## Supplemental Tables for "Dissecting the regulatory activity and sequence content of loci with exceptional numbers of transcription factor associations" (part 34 of 180)

### Sheet: S3 (continued)
Table S3. Merged ChIP seq data for HepG2
chr17	73749609	73751609	ARID4B_FLAG_25891,ARID5B_FLAG_14938,ATF3_2036,BCL6_iso1_FLAG_1810,BHLHE40_human_12311,BHLHE40_human_12321,CBX5_FLAG_3333,CEBPD_2123,CTCF_6829,CTCF_40845,DMAP1_FLAG_10569,DRAP1_FLAG_11097,E2F7_iso1_FLAG_82,E2F7_iso1_FLAG_460,ELF3_FLAG_13049,ELF3_FLAG_19257,ERF_FLAG_244,ERF_FLAG_15625,ETV4_3341,FOS_human_1404,FOXA3_FLAG_13334,GABPB1_v2_FLAG_2804,GABPB1_v2_FLAG_7719,GATAD1_FLAG_8991,GATAD2A_FLAG_20306,HBP1_FLAG_232,HBP1_FLAG_5178,HDAC2_4150,HDAC2_7657,HMGXB3_FLAG_3408,HMGXB4_FLAG_10730,HNF4A_14849,HNF4G_12613,KAT7_FLAG_923,KAT7_FLAG_2834,KAT8_FLAG_14048,KDM3A_FLAG_276,KDM3A_FLAG_5783,KLF11_FLAG_5599,KLF6_v2_FLAG_8832,KMT2B_FLAG_1388,KMT2B_FLAG_8058,MAX_332,MAX_20139,MAX_20196,MAZ_human_971,MBD1_v2_FLAG_5341,MIER3_FLAG_302,MIER3_FLAG_4114,MIXL1_FLAG_3971,MLX_FLAG_4162,MLX_FLAG_7612,MXD3_v1_FLAG_7824,MXD4_FLAG_574,MXD4_FLAG_2888,MXI1_human_2683,NFIA_v1_FLAG_3677,NPAS2_iso2_FLAG_327,NR2F6_FLAG_13510,POLR2A_human_10147,POLR2AphosphoS5_8827,PRDM10_FLAG_9223,RAD21_FLAG_15726,RAD21_FLAG_25250,RARA_FLAG_14320,RARA_FLAG_16706,RCOR1_human_1775,REST_32,REST_492,RREB1_iso2_FLAG_473,RREB1_iso2_FLAG_3936,RXRB_FLAG_739,RXRB_FLAG_16112,SAP130_FLAG_37321,SMAD4_iso1_FLAG_18670,SOX5_FLAG_9299,SP1_FLAG_4961,SP1_FLAG_5555,SP5_FLAG_7590,SP5_FLAG_10145,SSRP1_FLAG_4993,TAF1_486,TAF1_5326,TAF1_5688,TEAD3_FLAG_13124,TFAP4_1990,TFAP4_2628,TFDP1_FLAG_617,TFDP1_FLAG_3443,TFDP1_FLAG_8071,TFE3_FLAG_329,TFE3_FLAG_14634,TGIF2_FLAG_11309,THAP11_FLAG_13332,THRA_iso1_FLAG_6080,THRB_FLAG_7512,USF1_7518,USF1_14962,USF2_14542,USF2_19009,YY1_716,YY1_2957,ZBTB26_FLAG_653,ZBTB26_FLAG_1696,ZBTB7A_1249,ZBTB7A_3470,ZFP64_FLAG_403,ZFP64_FLAG_2061,ZGPAT_FLAG_13474,ZHX3_iso1_FLAG_472,ZKSCAN8_FLAG_545,ZKSCAN8_FLAG_5329,ZNF143_human_10615,ZNF219_FLAG_13631,ZNF219_FLAG_26575,ZNF281_FLAG_2452,ZNF281_FLAG_3235,ZNF331_FLAG_2180,ZNF48_FLAG_4169,ZNF644_FLAG_10129,ZNF792_FLAG_5345,ZSCAN9_FLAG_7611,DMAP1_FLAG_4775	84	30	12
chr17	73758857	73760857	ARID4B_FLAG_25668,ARID5B_FLAG_32268,BCL6_iso1_FLAG_12722,CEBPD_3538,CEBPG_FLAG_9926,CTCF_37599,DMAP1_FLAG_5610,DRAP1_FLAG_14722,EP300_7579,ERF_FLAG_1499,ERF_FLAG_3724,FOXA3_FLAG_11166,GABPB1_v2_FLAG_216,GABPB1_v2_FLAG_280,GATAD1_FLAG_1611,GATAD2A_FLAG_33969,HDAC2_6372,HMGXB3_FLAG_1723,HMGXB4_FLAG_6384,HNF4A_17859,HNF4G_13586,KAT8_FLAG_9541,KDM2A_FLAG_598,KDM2A_FLAG_14475,KDM3A_FLAG_1645,KDM3A_FLAG_5418,KLF16_FLAG_17430,KLF9_FLAG_578,MAX_4718,MBD1_v1_FLAG_943,MBD1_v2_FLAG_3757,MIER2_FLAG_2133,MIXL1_FLAG_13266,MLX_FLAG_4308,MYBL2_7168,NCoA2_FLAG_2683,NFIA_v1_FLAG_2453,NFYC_FLAG_1343,NR2F1_FLAG_3649,NR2F6_FLAG_20051,PAXIP1_iso1_FLAG_2022,POLR2A_human_8667,POLR2AphosphoS5_18246,PPARG_v1_FLAG_14552,PROX1_13150,RAD21_FLAG_17476,RAD21_FLAG_32313,RARA_FLAG_23128,RXRB_FLAG_17080,SAP130_FLAG_16125,SAP130_FLAG_43588,SIN3A_562,SIN3A_1433,SMAD4_iso1_FLAG_26674,SOX13_iso1_FLAG_13089,SOX5_FLAG_3676,SP1_FLAG_5275,SP5_FLAG_902,SP5_FLAG_16931,TAF1_687,TAF1_1797,TEAD1_FLAG_1337,TEAD3_FLAG_7503,TFAP4_10301,TFE3_FLAG_2658,TGIF2_FLAG_6433,THAP11_FLAG_574,THAP11_FLAG_15371,THRA_iso1_FLAG_2405,THRB_FLAG_1564,USF1_7215,USF2_11038,ZBTB21_FLAG_1973,ZBTB26_FLAG_2794,ZBTB7A_2507,ZFP1_v1_FLAG_3545,ZGPAT_FLAG_12033,ZKSCAN8_FLAG_332,ZKSCAN8_FLAG_3794,ZNF143_human_395,ZNF189_1404,ZNF219_FLAG_22873,ZNF331_FLAG_7378,ZNF511_FLAG_4971,ZNF544_iso1_FLAG_3190	74	30	13
chr17	73760857	73762857	CTCF_21500,GABPB1_v2_FLAG_5559,GATAD2A_FLAG_115,GATAD2A_FLAG_26515,MXD4_FLAG_621,POLR2AphosphoS5_10003,SP1_FLAG_9074,TFAP4_2710,YY1_1661,ZBTB7A_5174,ZNF644_FLAG_2079,CTCF_37599,ERF_FLAG_1499,HMGXB4_FLAG_6384,MAX_4718,MYBL2_7168,RAD21_FLAG_32313,SAP130_FLAG_16125,SP5_FLAG_902,ZGPAT_FLAG_12033,ZKSCAN8_FLAG_332,ZNF143_human_395,ZNF189_1404	21	10	2
chr17	73766743	73768743	CEBPA_FLAG_11464,CREB1_FLAG_3268,CTCF_24925,FOXA1_7016,FOXK1_FLAG_265,FOXK1_FLAG_316,GATAD2A_FLAG_29194,HNF4A_739,HNF4A_6436,HNF4G_519,HNF4G_7651,MYBL2_2252,NR2F1_FLAG_1221,NR2F2_911,NR2F6_FLAG_10086,NR2F6_FLAG_10625,POLR2A_human_2821,PROX1_14747,RAD21_FLAG_28874,SAP130_FLAG_27546,THAP11_FLAG_687,THAP11_FLAG_3575,ZGPAT_FLAG_7376,ZNF219_FLAG_4892,ZNF335_FLAG_267,ZNF335_FLAG_2896,ZNF652_FLAG_5002	21	8	2
chr17	73768743	73770743	CTCF_12585,FOXA1_2110,KDM2A_FLAG_1567,FOXK1_FLAG_316,ZNF335_FLAG_267	5	2	1
chr17	73770743	73772743	CHD2_human_279,CHD2_human_2269,KDM6A_human_1488,KDM6A_human_1794,MBD4_677,NFE2L2_human_1652,PAF1_v1_FLAG_2080,POLR2A_human_2686,POLR2A_human_14076,POLR2A_human_17143,POLR2AphosphoS2_human_813,POLR2AphosphoS2_human_2796,POLR2AphosphoS5_9878,TBP_human_1583,KDM2A_FLAG_1567	10	0	8
chr17	73772743	73774743	HLF_FLAG_9270,PAF1_v1_FLAG_614,CHD2_human_2269,MBD4_677,NFE2L2_human_1652,PAF1_v1_FLAG_2080,POLR2A_human_17143,POLR2AphosphoS2_human_813,POLR2AphosphoS5_9878	8	1	5
chr17	73774743	73776743	ARID3A_human_13078,ARID4B_FLAG_32788,ASH2L_human_24774,ATF1_FLAG_9460,ATF4_FLAG_801,BCL6_iso1_FLAG_7710,BHLHE40_human_4505,BRD4_human_767,CBX1_345,CBX5_FLAG_1221,CEBPD_6062,CHD2_human_1471,CIZ1_FLAG_48,CIZ1_FLAG_314,CIZ1_FLAG_529,CREB1_FLAG_12612,CREB1_FLAG_18831,CREM_2689,CREM_16546,CTCF_17558,DMAP1_FLAG_12144,DNMT3B_FLAG_243,DNMT3B_FLAG_4529,DRAP1_FLAG_1755,DRAP1_FLAG_18621,ELF3_FLAG_11786,EP300_1009,ERF_FLAG_61,ERF_FLAG_18399,ETV4_5694,FOSL2_8815,FOXA3_FLAG_22151,GABPB1_v2_FLAG_14786,GABPB1_v2_FLAG_15089,GATA4_5182,GATAD1_FLAG_17704,GMEB2_FLAG_4088,HBP1_FLAG_2131,HBP1_FLAG_6306,HCFC1_human_2330,HMG20B_v2_FLAG_3359,HMGXB3_FLAG_8226,HMGXB4_FLAG_12635,HNF1A_636,HNF1A_2838,HOMEZ_FLAG_1761,IRF3_human_411,JARID2_iso1_FLAG_69,JARID2_iso1_FLAG_286,JUND_human_2231,KAT7_FLAG_5083,KAT8_FLAG_23523,KDM2A_FLAG_763,KDM2A_FLAG_20680,KLF10_258,KLF10_2086,KLF11_FLAG_4028,KLF16_FLAG_16393,KLF6_v2_FLAG_10612,KLF9_FLAG_3281,KMT2B_FLAG_9270,MAFF_human_2588,MAFK_human_12282,MAX_5484,MAX_7835,MAZ_human_9313,MBD1_v2_FLAG_7366,MBD4_3725,MIER2_FLAG_165,MIER2_FLAG_4239,MIER3_FLAG_7995,MIXL1_FLAG_437,MIXL1_FLAG_3115,MLX_FLAG_3114,MXD3_v1_FLAG_8393,MXD4_FLAG_7278,MYBL2_11545,NFIA_v1_FLAG_4263,NFIC_5370,NFYC_FLAG_11240,NPAS2_iso2_FLAG_778,NR2F6_FLAG_7854,NRF1_4753,PAXIP1_iso1_FLAG_326,PAXIP1_iso1_FLAG_451,POLR2A_human_22773,POLR2AphosphoS2_human_3364,POLR2AphosphoS5_22915,PPARG_v1_FLAG_338,PPARG_v1_FLAG_7225,PRDM10_FLAG_1612,RAD21_FLAG_13410,RARA_FLAG_21497,RCOR1_human_2547,RERE_FLAG_3185,REST_5877,RFX5_human_4130,RFXANK_FLAG_440,RFXANK_FLAG_2481,RREB1_iso2_FLAG_849,RXRB_FLAG_9250,SAP130_FLAG_33869,SAP130_FLAG_49405,SIN3B_human_1417,SIX4_iso1_FLAG_114,SIX4_iso1_FLAG_6023,SLC30A9_FLAG_198,SLC30A9_FLAG_3995,SOX13_iso1_FLAG_4633,SOX13_1860,SOX5_FLAG_6726,SP1_FLAG_8919,SSRP1_FLAG_5671,TAF1_4129,TAF1_12406,TBL1XR1_human_4062,TBP_human_12599,TCF25_FLAG_1093,TFAP4_7168,TFE3_FLAG_7937,THAP11_FLAG_2489,THAP11_FLAG_26729,THRA_iso1_FLAG_7276,UBP1_FLAG_10168,ZBTB21_FLAG_2413,ZBTB26_FLAG_7314,ZC3H4_FLAG_850,ZCCHC11_FLAG_2588,ZFP64_FLAG_3033,ZGPAT_FLAG_230,ZGPAT_FLAG_26001,ZHX2_1599,ZHX3_iso1_FLAG_844,ZKSCAN8_FLAG_4234,ZNF12_FLAG_4246,ZNF219_FLAG_26050,ZNF331_FLAG_11863,ZNF48_FLAG_11304,ZNF511_FLAG_433,ZNF511_FLAG_10296,ZNF544_iso1_FLAG_2887,ZNF580_FLAG_7327,ZNF792_FLAG_10233,ZSCAN9_FLAG_9105	118	36	23
chr17	73776743	73778743	ARID3A_human_8305,FOXA1_3197,FOXA2_2240,SAP130_FLAG_6289,ZNF384_human_4925	5	0	1
chr17	73778743	73780743	ARID3A_human_612,ARID3A_human_9602,ARID4B_FLAG_5936,ARID4B_FLAG_26987,ASH2L_human_15404,ATF1_FLAG_9294,ATF3_1673,BCL6_iso1_FLAG_10944,CEBPA_FLAG_3362,CREB1_FLAG_1556,CREB1_FLAG_5664,CREB1_FLAG_17926,CREM_17660,CTCF_22195,DRAP1_FLAG_12933,EP300_5036,ERF_FLAG_651,ERF_FLAG_11770,FOS_human_1116,FOXA3_FLAG_19375,FOXK1_FLAG_4315,GABPA_FLAG_15885,GABPB1_v2_FLAG_17658,GATAD1_FLAG_17541,GATAD2A_FLAG_8143,GMEB2_FLAG_3925,HBP1_FLAG_6351,HCFC1_human_4630,HHEX_FLAG_3453,KAT7_FLAG_1248,KAT8_FLAG_17073,KLF10_7986,KLF11_FLAG_2572,KMT2B_FLAG_10222,MAX_7965,MXD4_FLAG_7666,MXI1_human_470,MXI1_human_681,NR2C2_human_441,NR2F6_FLAG_16703,NRF1_11529,POLR2A_human_6931,POLR2A_human_17487,POLR2AphosphoS5_9448,POLR2AphosphoS5_17901,PRDM10_FLAG_1016,PRDM10_FLAG_3860,RXRB_FLAG_4756,SAP130_FLAG_5094,SAP130_FLAG_23115,SIN3B_human_582,SIX4_iso1_FLAG_4400,SLC30A9_FLAG_1144,SUZ12_human_1614,TBP_human_2096,TEAD1_FLAG_21598,TEAD3_FLAG_20731,TEAD4_2507,TGIF2_FLAG_7788,THAP11_FLAG_15368,THAP11_FLAG_28477,YY1_308,ZBTB33_993,ZBTB7A_3720,ZC3H4_FLAG_1902,ZFP1_v1_FLAG_1341,ZHX2_339,ZHX2_1426,ZNF12_FLAG_449,ZNF143_human_16113,ZNF219_FLAG_1075,ZNF219_FLAG_17876,ZNF335_FLAG_7866,ZNF335_FLAG_8901,ZNF544_iso1_FLAG_5358,ZNF792_FLAG_367,ZNF792_FLAG_6000	62	19	11
chr17	73780743	73782743	ARID5B_FLAG_2270,ARID5B_FLAG_9945,ASH2L_human_12135,ATF1_FLAG_8497,BACH1_human_3019,BCL6_iso1_FLAG_1678,CBX5_FLAG_1358,CEBPD_4203,CREB1_FLAG_15969,DMAP1_FLAG_17303,ELF3_FLAG_12980,ESRRA_human_89,FOSL2_10305,GATAD1_FLAG_13151,GMEB2_FLAG_3546,HLF_FLAG_773,HMG20B_v2_FLAG_3003,JUN_human_2430,JUND_human_21462,KAT7_FLAG_3622,KAT8_FLAG_20931,KLF16_FLAG_4284,KLF6_v2_FLAG_5268,KLF9_FLAG_442,KLF9_FLAG_3347,MAFK_human_1220,MAX_210,MAX_14359,MAZ_human_600,MAZ_human_6979,MBD1_v2_FLAG_342,MIXL1_FLAG_3890,MLX_FLAG_128,MLX_FLAG_4857,MXD3_v1_FLAG_1231,MXD3_v1_FLAG_6934,MXD4_FLAG_1339,MXD4_FLAG_6330,MXI1_human_2478,MYBL2_2231,NFIA_v1_FLAG_2288,NRF1_7454,POLR2A_human_16144,POLR2AphosphoS5_15975,PPARG_v1_FLAG_6850,RCOR2_FLAG_3678,REST_5186,RFX3_iso1_FLAG_1263,RXRB_FLAG_238,SAP130_FLAG_3767,SAP130_FLAG_33070,SOX13_iso1_FLAG_8391,SOX13_4821,TAF1_11263,TFDP1_FLAG_8195,TFE3_FLAG_14160,THAP11_FLAG_25327,UBP1_FLAG_9720,USF1_10835,USF2_16282,YY1_817,ZBTB21_FLAG_2118,ZBTB33_152,ZC3H4_FLAG_2437,ZFP1_v1_FLAG_1093,ZFP64_FLAG_203,ZFP64_FLAG_1215,ZGPAT_FLAG_22049,ZHX3_iso1_FLAG_785,ZNF219_FLAG_7465,ZNF3_FLAG_344,ZNF3_FLAG_1878,ZNF331_FLAG_7827,ZNF544_iso1_FLAG_4769,ZNF580_FLAG_5538,ZSCAN9_FLAG_5329,ARID3A_human_612,ARID4B_FLAG_5936,ARID4B_FLAG_26987,ASH2L_human_15404,ATF1_FLAG_9294,ATF3_1673,BCL6_iso1_FLAG_10944,CREB1_FLAG_17926,CREM_17660,DRAP1_FLAG_12933,EP300_5036,ERF_FLAG_651,ERF_FLAG_11770,FOS_human_1116,FOXA3_FLAG_19375,FOXK1_FLAG_4315,GABPA_FLAG_15885,GABPB1_v2_FLAG_17658,GATAD1_FLAG_17541,GMEB2_FLAG_3925,HBP1_FLAG_6351,HCFC1_human_4630,HHEX_FLAG_3453,KAT7_FLAG_1248,KAT8_FLAG_17073,KLF10_7986,KLF11_FLAG_2572,KMT2B_FLAG_10222,MXD4_FLAG_7666,MXI1_human_470,MXI1_human_681,NR2C2_human_441,NR2F6_FLAG_16703,NRF1_11529,POLR2A_human_6931,POLR2A_human_17487,POLR2AphosphoS5_9448,POLR2AphosphoS5_17901,PRDM10_FLAG_1016,PRDM10_FLAG_3860,RXRB_FLAG_4756,SAP130_FLAG_23115,SIN3B_human_582,SIX4_iso1_FLAG_4400,SLC30A9_FLAG_1144,SUZ12_human_1614,TBP_human_2096,TEAD1_FLAG_21598,TEAD3_FLAG_20731,TEAD4_2507,TGIF2_FLAG_7788,THAP11_FLAG_28477,YY1_308,ZBTB33_993,ZBTB7A_3720,ZHX2_339,ZHX2_1426,ZNF12_FLAG_449,ZNF143_human_16113,ZNF219_FLAG_1075,ZNF219_FLAG_17876,ZNF335_FLAG_7866,ZNF335_FLAG_8901,ZNF544_iso1_FLAG_5358,ZNF792_FLAG_367,ZNF792_FLAG_6000	102	34	14
chr17	73822520	73824520	CEBPB_human_450,CEBPG_FLAG_3698,CTCF_35652,HNF4A_349,POLR2AphosphoS5_2000,POLR2AphosphoS5_8270,RAD21_FLAG_13105,RAD21_FLAG_43322,RREB1_iso2_FLAG_3623,SMC3_human_4860,TEAD3_FLAG_17406,THAP11_FLAG_8312	10	6	2
chr17	73824520	73826520	CTCF_26374,PAF1_v1_FLAG_1383,RAD21_FLAG_27509	3	1	1
chr17	73839492	73841492	ARID4B_FLAG_20692,ARID4B_FLAG_32097,ARID5B_FLAG_11385,ASH2L_human_6648,ASH2L_human_10621,BCL6_iso1_FLAG_1364,BCL6_iso1_FLAG_14436,BCL6_iso1_FLAG_19246,BHLHE40_human_9980,CBX1_144,CBX5_FLAG_3839,CEBPG_FLAG_4407,CEBPG_FLAG_7276,CTCF_34250,DMAP1_FLAG_296,DMAP1_FLAG_524,DMAP1_FLAG_2262,DMAP1_FLAG_2726,DMAP1_FLAG_5914,DMAP1_FLAG_8861,DNMT3B_FLAG_1236,DRAP1_FLAG_5533,ELF3_FLAG_1806,ERF_FLAG_12666,ERF_FLAG_13223,ETV4_5997,FOSL2_8064,FOXA3_FLAG_14994,GABPA_FLAG_8086,GABPB1_v2_FLAG_771,GABPB1_v2_FLAG_15173,GATAD1_FLAG_4016,GATAD1_FLAG_9314,GATAD2A_FLAG_29342,HBP1_FLAG_3396,HDAC2_5039,HLF_FLAG_48831,HMG20B_v2_FLAG_5173,HMGXB3_FLAG_708,HMGXB4_FLAG_10603,JUND_human_3905,KAT7_FLAG_3257,KDM2A_FLAG_19019,KDM6A_human_8784,KDM6A_human_13558,KLF16_FLAG_3447,KLF6_v2_FLAG_5243,MAZ_human_1333,MIER3_FLAG_739,MIER3_FLAG_6457,MIXL1_FLAG_808,MLX_FLAG_3606,MTA1_FLAG_224,MXD3_v1_FLAG_6329,MXI1_human_3985,NFIL3_FLAG_710,NFIL3_FLAG_1019,NR2F6_FLAG_17555,PAF1_v1_FLAG_2218,PAXIP1_iso1_FLAG_163,PAXIP1_iso1_FLAG_619,POLR2A_human_13306,POLR2AphosphoS5_10610,POLR2AphosphoS5_12045,PPARG_v1_FLAG_848,PPARG_v1_FLAG_3608,PRDM10_FLAG_7444,PROX1_14810,RAD21_FLAG_43619,RARA_FLAG_3345,RARA_FLAG_20083,REST_969,RREB1_iso2_FLAG_7824,RXRB_FLAG_14145,SAP130_FLAG_6052,SAP130_FLAG_22638,SAP130_FLAG_24187,SMAD4_iso1_FLAG_2246,SMAD4_iso1_FLAG_26041,SOX13_iso1_FLAG_11937,SOX5_FLAG_903,SOX5_FLAG_1303,SP1_FLAG_8299,SP5_FLAG_15137,TEAD1_FLAG_435,TEAD3_FLAG_9543,TFAP4_4419,TFE3_FLAG_378,TFE3_FLAG_2127,TGIF2_FLAG_5829,THAP11_FLAG_10026,UBP1_FLAG_2818,UBP1_FLAG_4661,USF1_3992,USF1_11081,USF2_10084,USF2_16757,ZBTB26_FLAG_3154,ZBTB7A_736,ZC3H4_FLAG_628,ZC3H4_FLAG_1052,ZCCHC11_FLAG_583,ZCCHC11_FLAG_737,ZGPAT_FLAG_13717,ZGPAT_FLAG_14958,ZKSCAN8_FLAG_916,ZNF143_human_12431,ZNF219_FLAG_20533,ZNF281_FLAG_5544,ZNF331_FLAG_6273,ZNF335_FLAG_1365,ZNF48_FLAG_7204,ZNF511_FLAG_1073,ZNF511_FLAG_2260,ZNF544_iso1_FLAG_5135,ZNF580_FLAG_5798,ZNF644_FLAG_4188,ZNF644_FLAG_9978	85	30	13
chr17	73841492	73843492	ARID4B_FLAG_36615,ARID5B_FLAG_35739,ASH2L_human_17998,BCL6_iso1_FLAG_25373,BHLHE40_human_7514,CBX5_FLAG_2066,CEBPD_461,CEBPG_FLAG_3912,DMAP1_FLAG_10585,ELF3_FLAG_6050,EP300_14526,ERF_FLAG_6814,ERF_FLAG_17746,ETV4_3108,FOXA1_174,FOXA1_6722,FOXA3_FLAG_19318,FOXP1_FLAG_12175,GABPB1_v2_FLAG_5591,GATAD1_FLAG_9991,GATAD2A_FLAG_35920,HDAC2_11293,HHEX_FLAG_4925,HMG20A_FLAG_3644,HMG20B_v2_FLAG_8537,HNF1A_1663,HNF4A_13117,HNF4G_12543,HOMEZ_FLAG_5303,HSF1_human_67,KAT8_FLAG_13190,KDM1A_human_7484,KDM2A_FLAG_12654,KDM3A_FLAG_6292,KDM6A_human_18606,KLF10_4051,KLF11_FLAG_4965,KLF16_FLAG_16573,KLF6_v2_FLAG_8177,KMT2B_FLAG_10631,MAZ_human_5724,MBD1_v2_FLAG_6172,MIER2_FLAG_5419,MLX_FLAG_5754,MXD3_v1_FLAG_5412,MXD4_FLAG_9601,MXI1_human_6043,MYBL2_10392,NCoA2_FLAG_2775,NFIA_v1_FLAG_5893,NFIC_6728,NFIL3_FLAG_17045,NFYC_FLAG_7287,NR1H2_241,NR2F1_FLAG_8066,NR2F6_FLAG_27287,PAXIP1_iso1_FLAG_4360,PBX2_FLAG_2250,PRDM10_FLAG_4286,PROX1_11602,RARA_FLAG_33618,RERE_FLAG_7947,RREB1_iso2_FLAG_8775,RXRA_5887,RXRB_FLAG_22594,SAP130_FLAG_50136,SIX4_iso1_FLAG_6116,SMAD4_iso1_FLAG_27154,SOX13_iso1_FLAG_22779,SOX13_1600,SOX5_FLAG_13068,SP1_FLAG_8693,SP5_FLAG_17351,TCF25_FLAG_515,TCF7_10616,TCF7L2_human_1232,TEAD1_FLAG_11845,TFAP4_10619,TFDP1_FLAG_4902,TFE3_FLAG_6773,TGIF2_FLAG_12000,THAP11_FLAG_20499,THRA_iso1_FLAG_10942,THRB_FLAG_7245,USF2_10574,ZBTB21_FLAG_1153,ZBTB26_FLAG_5578,ZBTB7A_6245,ZGPAT_FLAG_15304,ZGPAT_FLAG_25150,ZHX2_1466,ZKSCAN8_FLAG_1127,ZKSCAN8_FLAG_1524,ZMYM3_3058,ZNF12_FLAG_4272,ZNF219_FLAG_29499,ZNF281_FLAG_7099,ZNF3_FLAG_911,ZNF331_FLAG_10523,ZNF335_FLAG_1149,ZNF335_FLAG_2039,ZNF48_FLAG_10459,ZNF644_FLAG_9021,ZNF792_FLAG_916,ZNF792_FLAG_4821,ARID4B_FLAG_32097,ARID5B_FLAG_11385,ASH2L_human_6648,ASH2L_human_10621,BCL6_iso1_FLAG_14436,BHLHE40_human_9980,CBX1_144,CBX5_FLAG_3839,CEBPG_FLAG_7276,CTCF_34250,DMAP1_FLAG_8861,DRAP1_FLAG_5533,ERF_FLAG_12666,FOXA3_FLAG_14994,GATAD1_FLAG_9314,GATAD2A_FLAG_29342,HBP1_FLAG_3396,HDAC2_5039,HMG20B_v2_FLAG_5173,HMGXB4_FLAG_10603,KAT7_FLAG_3257,KDM2A_FLAG_19019,KDM6A_human_8784,KDM6A_human_13558,KLF6_v2_FLAG_5243,MIER3_FLAG_739,MIER3_FLAG_6457,MLX_FLAG_3606,MXD3_v1_FLAG_6329,MXI1_human_3985,NR2F6_FLAG_17555,PAF1_v1_FLAG_2218,PAXIP1_iso1_FLAG_619,POLR2A_human_13306,POLR2AphosphoS5_10610,PPARG_v1_FLAG_3608,PRDM10_FLAG_7444,PROX1_14810,RAD21_FLAG_43619,RARA_FLAG_20083,REST_969,RREB1_iso2_FLAG_7824,RXRB_FLAG_14145,SAP130_FLAG_22638,SMAD4_iso1_FLAG_26041,SOX13_iso1_FLAG_11937,SOX5_FLAG_903,SOX5_FLAG_1303,SP1_FLAG_8299,SP5_FLAG_15137,TFAP4_4419,TFE3_FLAG_378,TFE3_FLAG_2127,THAP11_FLAG_10026,UBP1_FLAG_2818,USF2_16757,ZBTB26_FLAG_3154,ZC3H4_FLAG_628,ZC3H4_FLAG_1052,ZCCHC11_FLAG_583,ZGPAT_FLAG_14958,ZKSCAN8_FLAG_916,ZNF143_human_12431,ZNF219_FLAG_20533,ZNF281_FLAG_5544,ZNF331_FLAG_6273,ZNF335_FLAG_1365,ZNF48_FLAG_7204,ZNF544_iso1_FLAG_5135,ZNF580_FLAG_5798,ZNF644_FLAG_9978	118	40	19
chr17	73843492	73845492	ARID4B_FLAG_12749,ARID5B_FLAG_21308,ASH2L_human_107,ASH2L_human_4464,CTCF_35383,EP300_2556,ETV4_1610,FOXA1_8452,FOXA3_FLAG_7209,FOXA3_FLAG_17041,GATAD1_FLAG_9306,GATAD2A_FLAG_10894,KDM1A_human_2801,KDM6A_human_11121,MYBL2_3604,NFIA_v1_FLAG_2863,POLR2AphosphoS5_6528,PRDM10_FLAG_9689,RAD21_FLAG_37204,RARA_FLAG_7693,RREB1_iso2_FLAG_328,RREB1_iso2_FLAG_5767,SAP130_FLAG_12338,SAP130_FLAG_19477,SMAD4_iso1_FLAG_3028,SMAD4_iso1_FLAG_22678,SMC3_human_4744,SOX13_iso1_FLAG_22663,SP5_FLAG_15408,THAP11_FLAG_2400,THRA_iso1_FLAG_4096,ZNF143_human_9770,ARID4B_FLAG_36615,ARID5B_FLAG_35739,ASH2L_human_17998,BHLHE40_human_7514,CBX5_FLAG_2066,DMAP1_FLAG_10585,EP300_14526,ERF_FLAG_6814,ETV4_3108,GATAD2A_FLAG_35920,HDAC2_11293,HMG20A_FLAG_3644,HNF4A_13117,HNF4G_12543,KAT8_FLAG_13190,KDM1A_human_7484,KDM2A_FLAG_12654,KDM6A_human_18606,KLF10_4051,KLF11_FLAG_4965,KLF16_FLAG_16573,KMT2B_FLAG_10631,MAZ_human_5724,MLX_FLAG_5754,MXD3_v1_FLAG_5412,MXD4_FLAG_9601,MXI1_human_6043,MYBL2_10392,NCoA2_FLAG_2775,NFIC_6728,NFIL3_FLAG_17045,NR1H2_241,NR2F1_FLAG_8066,NR2F6_FLAG_27287,PAXIP1_iso1_FLAG_4360,PRDM10_FLAG_4286,PROX1_11602,RARA_FLAG_33618,RERE_FLAG_7947,RREB1_iso2_FLAG_8775,RXRA_5887,RXRB_FLAG_22594,SAP130_FLAG_50136,SMAD4_iso1_FLAG_27154,SOX13_iso1_FLAG_22779,SP1_FLAG_8693,TCF7_10616,TCF7L2_human_1232,TFDP1_FLAG_4902,TFE3_FLAG_6773,TGIF2_FLAG_12000,THAP11_FLAG_20499,THRA_iso1_FLAG_10942,THRB_FLAG_7245,USF2_10574,ZGPAT_FLAG_15304,ZGPAT_FLAG_25150,ZHX2_1466,ZKSCAN8_FLAG_1127,ZNF219_FLAG_29499,ZNF281_FLAG_7099,ZNF3_FLAG_911,ZNF335_FLAG_1149,ZNF335_FLAG_2039,ZNF48_FLAG_10459,ZNF792_FLAG_916	74	26	13
chr17	73849171	73851171	BACH1_human_2943,FOSL2_9362,JUND_human_9488,KMT2B_FLAG_1425,MAFF_human_16938,MAFK_human_25949,POLR2AphosphoS5_4673,TFAP4_3432,THAP11_FLAG_266,THAP11_FLAG_1237	9	3	2
chr17	73851171	73853171	ARID4B_FLAG_25209,ARID4B_FLAG_37458,ARID5B_FLAG_22066,ASH2L_human_3309,ASH2L_human_15862,ATF1_FLAG_8370,ATF3_1766,BCL6_iso1_FLAG_6743,BCL6_iso1_FLAG_12870,CEBPA_FLAG_33856,CEBPB_human_25519,CEBPG_FLAG_28924,CHD2_human_4,CHD2_human_224,CHD2_human_2867,CIZ1_FLAG_35,CIZ1_FLAG_626,CREB1_FLAG_984,CREB1_FLAG_17318,CREM_4567,CREM_16939,CTCF_28757,CUX1_human_149,CUX1_human_170,DMAP1_FLAG_2470,DMAP1_FLAG_8332,DMAP1_FLAG_12480,DRAP1_FLAG_18685,ELF3_FLAG_26027,EP300_5923,ERF_FLAG_18228,ETV4_524,ETV4_8678,FOS_human_3934,FOXA1_88,FOXA1_2756,FOXA3_FLAG_22237,FOXK1_FLAG_705,FOXK1_FLAG_10229,FOXP1_FLAG_14715,GABPA_FLAG_11340,GABPA_FLAG_17979,GABPB1_v2_FLAG_1876,GABPB1_v2_FLAG_15616,GABPB1_v2_FLAG_18101,GATA4_4313,GATAD1_FLAG_18190,GMEB2_FLAG_230,GMEB2_FLAG_3068,HBP1_FLAG_5090,HCFC1_human_4639,HLF_FLAG_54213,HMG20B_v2_FLAG_1521,HMGXB3_FLAG_7281,HMGXB4_FLAG_9249,HSF1_human_312,KAT8_FLAG_24178,KDM2A_FLAG_14724,KDM2A_FLAG_21538,KDM6A_human_6317,KLF10_7949,KLF16_FLAG_8420,KLF16_FLAG_17530,KLF6_v2_FLAG_213,KLF6_v2_FLAG_3797,KLF6_v2_FLAG_9177,KMT2B_FLAG_3931,MAZ_human_5208,MBD1_v2_FLAG_5675,MIER2_FLAG_4648,MIER3_FLAG_1112,MIER3_FLAG_1322,MIXL1_FLAG_6455,MXD3_v1_FLAG_3717,MXD3_v1_FLAG_4618,MXD4_FLAG_2069,MXD4_FLAG_8880,MYBL2_446,MYBL2_1327,MYBL2_7585,NFIC_4111,NFIL3_FLAG_20295,NFYC_FLAG_10414,NRF1_7783,NRF1_9396,POLR2A_human_19678,POLR2AphosphoS5_4673,POLR2AphosphoS5_21167,PPARG_v1_FLAG_638,PPARG_v1_FLAG_1840,PRDM10_FLAG_7671,RAD21_FLAG_7379,RAD21_FLAG_25233,RARA_FLAG_1100,RFX5_human_308,RREB1_iso2_FLAG_134,RREB1_iso2_FLAG_4084,RUVBL1_1930,RUVBL1_2115,RXRB_FLAG_11541,SAP130_FLAG_24526,SAP130_FLAG_51438,SIN3A_7958,SIN3B_human_58,SIN3B_human_1116,SIX4_iso1_FLAG_660,SLC30A9_FLAG_5088,SMAD4_iso1_FLAG_3049,SOX13_iso1_FLAG_634,SOX5_FLAG_3726,SP1_FLAG_10353,SP5_FLAG_1104,SREBF1_human_898,SUZ12_human_1624,TAF1_2943,TAF1_5944,TBL1XR1_human_4985,TEAD1_FLAG_5275,TFDP1_FLAG_666,TFE3_FLAG_14737,TGIF2_FLAG_1174,TGIF2_FLAG_9533,THAP11_FLAG_9499,THAP11_FLAG_28321,THRA_iso1_FLAG_4105,UBP1_FLAG_1059,UBP1_FLAG_10312,USF1_1683,USF1_15087,USF2_8681,USF2_19830,YY1_641,YY1_2884,ZBTB26_FLAG_197,ZBTB26_FLAG_655,ZBTB26_FLAG_1935,ZBTB7A_4827,ZBTB7A_5287,ZCCHC11_FLAG_2906,ZGPAT_FLAG_15104,ZGPAT_FLAG_23609,ZKSCAN8_FLAG_4608,ZNF143_human_16118,ZNF219_FLAG_2490,ZNF219_FLAG_6074,ZNF219_FLAG_13088,ZNF335_FLAG_7344,ZNF335_FLAG_8289,ZNF48_FLAG_1008,ZNF48_FLAG_7014,ZNF511_FLAG_9939,ZSCAN9_FLAG_7703,KMT2B_FLAG_1425,TFAP4_3432	104	37	19
chr17	73861755	73863755	NR2F6_FLAG_11959,SAP130_FLAG_10540,ZMYM3_112	3	1	1
chr17	73863755	73865755	ARID3A_human_11142,ARID4B_FLAG_29519,ARID5B_FLAG_5778,ARID5B_FLAG_33259,ATF4_FLAG_2331,BCL6_iso1_FLAG_19717,BHLHE40_human_4021,BRD4_human_178,CEBPA_FLAG_36936,CEBPB_human_20075,CEBPG_FLAG_33029,CREM_4267,DMAP1_FLAG_15147,DNMT3B_FLAG_1030,DRAP1_FLAG_15976,ELF3_FLAG_1294,ELF3_FLAG_8817,EP300_13640,FOXA1_1403,FOXA1_36904,FOXA3_FLAG_35624,FOXK1_FLAG_2508,FOXO1_4164,FOXP1_FLAG_3974,FOXP1_FLAG_16923,GATAD2A_FLAG_16696,GATAD2A_FLAG_24832,GATAD2A_FLAG_40033,HDAC2_8371,HLF_FLAG_14551,HMG20B_v2_FLAG_5136,HMGXB3_FLAG_2521,HSF1_human_522,JUN_human_4942,JUND_human_8874,KAT8_FLAG_1533,KAT8_FLAG_20703,KDM6A_human_12045,KLF16_FLAG_4861,KLF16_FLAG_16410,KLF6_v2_FLAG_10324,KLF9_FLAG_2240,MBD1_v2_FLAG_1363,MIER2_FLAG_2287,MIER3_FLAG_5913,MIXL1_FLAG_8799,MXD3_v1_FLAG_2285,NCoA2_FLAG_2984,NFIA_v1_FLAG_12610,NFIA_v1_FLAG_14501,NFIC_3841,NFIL3_FLAG_22985,NFYC_FLAG_2094,NR2F1_FLAG_224,NR2F6_FLAG_6422,NR2F6_FLAG_15443,PAXIP1_iso1_FLAG_683,POLR2A_human_18936,POLR2AphosphoS5_13650,PPARG_v1_FLAG_12036,PRDM10_FLAG_2194,PRDM10_FLAG_9481,PROX1_2293,PROX1_8836,RARA_FLAG_24292,RARA_FLAG_25655,RCOR2_FLAG_13238,REST_2096,RFXANK_FLAG_2952,RREB1_iso2_FLAG_8599,RXRA_478,RXRB_FLAG_15255,SAP130_FLAG_2766,SAP130_FLAG_36599,SIX4_iso1_FLAG_6322,SMAD4_iso1_FLAG_664,SMAD4_iso1_FLAG_24161,SMAD4_iso1_FLAG_28610,SOX13_iso1_FLAG_8102,SOX13_iso1_FLAG_31602,SOX5_FLAG_18306,SP1_FLAG_438,SP1_FLAG_4884,SP5_FLAG_15960,TBL1XR1_human_1019,TBP_human_10884,TEAD1_FLAG_21355,TEAD3_FLAG_13064,TFDP1_FLAG_5416,TFE3_FLAG_3056,TGIF2_FLAG_409,TGIF2_FLAG_7087,THAP11_FLAG_23466,THRA_iso1_FLAG_2821,UBP1_FLAG_5336,UBP1_FLAG_9746,ZBTB26_FLAG_6858,ZCCHC11_FLAG_3081,ZGPAT_FLAG_25812,ZMYM3_1079,ZNF219_FLAG_31787,ZNF331_FLAG_10239,ZNF335_FLAG_7484,ZNF384_human_5392,ZNF384_human_8893,ZNF48_FLAG_2655,ZNF511_FLAG_797,ZNF511_FLAG_8661,ZNF544_iso1_FLAG_799,ZNF544_iso1_FLAG_6201,ZNF792_FLAG_4605,ZSCAN9_FLAG_7437,SAP130_FLAG_10540,ZMYM3_112	89	33	14
chr17	73865755	73867755	ERF_FLAG_5694,MBD1_v1_FLAG_5029,NR2F6_FLAG_3326,POLR2A_human_3441,ZNF48_FLAG_698,ZNF792_FLAG_5681,BCL6_iso1_FLAG_19717,CREM_4267,DMAP1_FLAG_15147,DRAP1_FLAG_15976,ELF3_FLAG_1294,GATAD2A_FLAG_16696,KAT8_FLAG_1533,KAT8_FLAG_20703,KDM6A_human_12045,KLF16_FLAG_4861,MIER2_FLAG_2287,NCoA2_FLAG_2984,NFIC_3841,NFYC_FLAG_2094,POLR2A_human_18936,POLR2AphosphoS5_13650,PRDM10_FLAG_2194,PROX1_8836,SAP130_FLAG_2766,SMAD4_iso1_FLAG_664,SP1_FLAG_438,TBL1XR1_human_1019,TBP_human_10884,TGIF2_FLAG_409,THAP11_FLAG_23466,THRA_iso1_FLAG_2821,UBP1_FLAG_5336,ZGPAT_FLAG_25812,ZNF331_FLAG_10239,ZNF335_FLAG_7484,ZNF48_FLAG_2655,ZNF511_FLAG_797,ZNF544_iso1_FLAG_799,ZSCAN9_FLAG_7437	37	9	9
chr17	73867755	73869755	ARID4B_FLAG_35286,ARID5B_FLAG_40462,ASH2L_human_9174,BCL6_iso1_FLAG_28711,BHLHE40_human_778,CBX5_FLAG_4988,CEBPA_FLAG_26712,CEBPG_FLAG_14530,CHD2_human_873,CREM_11585,DMAP1_FLAG_15250,DRAP1_FLAG_16090,E2F7_iso1_FLAG_515,ELF3_FLAG_24143,EP300_14893,ERF_FLAG_2679,ERF_FLAG_19218,ETV4_9087,FOS_human_541,FOSL2_2405,FOXA1_10542,FOXA3_FLAG_29900,FOXK1_FLAG_772,FOXK1_FLAG_7474,FOXO1_1970,FOXP1_FLAG_17056,GABPA_FLAG_8860,GABPB1_v2_FLAG_12595,GATAD1_FLAG_9077,GATAD2A_FLAG_39809,HBP1_FLAG_6748,HDAC2_7484,HHEX_FLAG_851,HLF_FLAG_53999,HMG20B_v2_FLAG_1843,HMGXB3_FLAG_3557,HMGXB4_FLAG_9668,HNF4A_5082,HNF4G_2988,HOMEZ_FLAG_1789,HOMEZ_FLAG_4359,JUND_human_11584,KAT7_FLAG_4768,KAT8_FLAG_14291,KAT8_FLAG_21986,KDM2A_FLAG_936,KDM2A_FLAG_20371,KDM3A_FLAG_4727,KLF10_4926,KLF16_FLAG_18061,KMT2B_FLAG_1412,MAZ_human_410,MAZ_human_8527,MBD1_v1_FLAG_1494,MBD1_v2_FLAG_4325,MIER2_FLAG_1622,MIER3_FLAG_7907,MIXL1_FLAG_17168,MLX_FLAG_7416,MTA1_FLAG_1870,MXD4_FLAG_9695,MXI1_human_4565,MYBL2_11830,NCoA2_FLAG_3524,NFIC_4412,NFIL3_FLAG_25225,NFYC_FLAG_3689,NR2F1_FLAG_2961,NR2F6_FLAG_24900,PAF1_v1_FLAG_2380,PAXIP1_iso1_FLAG_408,PAXIP1_iso1_FLAG_3380,POLR2A_human_18110,POLR2AphosphoS5_13042,PPARG_v1_FLAG_14575,PRDM10_FLAG_10021,PROX1_12660,RAD21_FLAG_28377,RARA_FLAG_35029,RCOR2_FLAG_4038,RERE_FLAG_6296,RFX3_iso1_FLAG_2470,RFX5_human_917,RFXANK_FLAG_2127,RREB1_iso2_FLAG_7523,RXRA_5819,RXRB_FLAG_26304,SAP130_FLAG_50383,SIX4_iso1_FLAG_5402,SLC30A9_FLAG_3108,SMAD4_iso1_FLAG_34165,SOX13_iso1_FLAG_31142,SOX13_1145,SOX5_FLAG_17711,SP5_FLAG_16392,SRF_1751,TBL1XR1_human_4849,TBP_human_10770,TCF25_FLAG_794,TEAD1_FLAG_133,TEAD1_FLAG_1446,TEAD1_FLAG_21222,TEAD3_FLAG_5901,TEAD3_FLAG_5946,TEAD3_FLAG_21373,TFE3_FLAG_11656,THAP11_FLAG_22784,THRA_iso1_FLAG_12621,THRB_FLAG_8384,UBP1_FLAG_8577,YY1_1267,ZBTB26_FLAG_4721,ZGPAT_FLAG_26440,ZHX2_1283,ZKSCAN8_FLAG_4789,ZNF12_FLAG_5543,ZNF219_FLAG_32490,ZNF281_FLAG_1738,ZNF331_FLAG_12119,ZNF335_FLAG_7864,ZNF48_FLAG_9295,ZNF511_FLAG_7400,ZNF580_FLAG_7656,ZNF792_FLAG_11451	113	41	19
chr17	73869755	73871755	POLR2AphosphoS5_3441,SSRP1_FLAG_1762,ZMYM3_4840,ZNF3_FLAG_857,ZNF48_FLAG_414	5	0	1
chr17	73871755	73873755	ARID4B_FLAG_14719,ARID4B_FLAG_16619,ARID4B_FLAG_35899,ARID5B_FLAG_35882,ASH2L_human_12181,ASH2L_human_14580,ASH2L_human_15184,ATF4_FLAG_824,BCL6_iso1_FLAG_25380,BHLHE40_human_13000,BRD4_human_463,BRD4_human_1084,CBX5_FLAG_4604,CEBPA_FLAG_33281,CEBPD_2090,CEBPG_FLAG_26789,CHD2_human_801,CREM_7608,CTCF_13166,CTCF_21950,DMAP1_FLAG_7588,DMAP1_FLAG_17574,DNMT3B_FLAG_2380,DRAP1_FLAG_424,DRAP1_FLAG_16413,ELF3_FLAG_2795,ELF3_FLAG_2902,ELF3_FLAG_15375,EP300_11148,ERF_FLAG_2515,ERF_FLAG_5702,ERF_FLAG_14527,ESRRA_human_395,ETV4_1150,ETV4_1738,FOSL2_6905,FOSL2_9446,FOXA1_16069,FOXA3_FLAG_31278,FOXK1_FLAG_8779,FOXP1_FLAG_8084,GABPA_FLAG_1286,GABPB1_v2_FLAG_7491,GABPB1_v2_FLAG_8250,GATA4_491,GATA4_3637,GATAD2A_FLAG_29257,GATAD2A_FLAG_38887,HBP1_FLAG_6763,HDAC2_9404,HMG20A_FLAG_6193,HMGXB3_FLAG_2389,HMGXB4_FLAG_12658,HNF1A_221,HNF1A_4742,HNF4A_17992,HNF4G_2305,HNF4G_14286,HOMEZ_FLAG_9812,KAT7_FLAG_2284,KAT8_FLAG_8932,KDM1A_human_1104,KDM1A_human_2340,KDM2A_FLAG_12523,KDM2A_FLAG_14073,KDM2A_FLAG_22512,KDM3A_FLAG_4005,KDM6A_human_11433,KLF10_1062,KLF16_FLAG_9216,KLF16_FLAG_17401,KLF6_v2_FLAG_5,KLF6_v2_FLAG_932,KLF6_v2_FLAG_7081,KMT2B_FLAG_6971,MBD4_3876,MIER3_FLAG_5277,MIXL1_FLAG_17501,MLX_FLAG_9334,MTA1_FLAG_2273,MXI1_human_382,MXI1_human_1084,MXI1_human_6627,MYBL2_7995,MYBL2_13165,MYC_human_992,NFIA_v1_FLAG_592,NFIA_v1_FLAG_17060,NFIC_6119,NFIC_9676,NFIL3_FLAG_17929,NFYC_FLAG_736,NR1H2_1723,NR2F1_FLAG_4712,NR2F6_FLAG_24729,NRF1_566,NRF1_2745,NRF1_6213,POLR2A_human_2739,POLR2A_human_9252,POLR2A_human_21194,POLR2AphosphoS2_human_77,POLR2AphosphoS2_human_2528,POLR2AphosphoS5_12181,POLR2AphosphoS5_22456,PPARG_v1_FLAG_10286,PRDM10_FLAG_11037,PROX1_13180,RAD21_FLAG_34669,RARA_FLAG_9193,RARA_FLAG_31778,RCOR1_human_1997,RREB1_iso2_FLAG_4013,RUVBL1_549,RUVBL1_1336,RXRB_FLAG_24267,SAP130_FLAG_33590,SAP130_FLAG_48730,SIN3A_4828,SIN3A_6539,SLC30A9_FLAG_4102,SMAD4_iso1_FLAG_32702,SOX13_iso1_FLAG_30088,SOX13_216,SOX5_FLAG_1485,SOX5_FLAG_18404,SP1_FLAG_1331,SP1_FLAG_4684,SP5_FLAG_14055,SSRP1_FLAG_4199,SSRP1_FLAG_5323,TBL1XR1_human_1503,TBP_human_1396,TBP_human_11263,TCF12_96,TEAD1_FLAG_15655,TEAD3_FLAG_4685,TEAD3_FLAG_18870,TEAD4_14,TEAD4_251,TFAP4_4676,TFAP4_9216,TFDP1_FLAG_2251,TFE3_FLAG_3832,TFE3_FLAG_13718,TGIF2_FLAG_12167,THAP11_FLAG_254,THAP11_FLAG_24456,THRA_iso1_FLAG_8764,UBP1_FLAG_7758,USF1_3894,USF2_14142,YY1_3396,ZBTB26_FLAG_2095,ZBTB7A_5912,ZCCHC11_FLAG_3501,ZFP1_v1_FLAG_3768,ZFP64_FLAG_2455,ZGPAT_FLAG_25498,ZHX2_3436,ZKSCAN8_FLAG_5274,ZNF12_FLAG_8055,ZNF143_human_299,ZNF189_46,ZNF189_595,ZNF219_FLAG_30190,ZNF281_FLAG_95,ZNF281_FLAG_332,ZNF281_FLAG_1458,ZNF3_FLAG_358,ZNF3_FLAG_1761,ZNF331_FLAG_2700,ZNF334_iso1_FLAG_480,ZNF335_FLAG_7458,ZNF511_FLAG_1365,ZNF511_FLAG_3711,ZNF544_iso1_FLAG_140,ZNF544_iso1_FLAG_6786,ZNF580_FLAG_737,ZNF580_FLAG_1028,ZNF644_FLAG_15248,ZNF792_FLAG_487,ZNF792_FLAG_647,ZNF792_FLAG_11861,ZSCAN29_iso1_FLAG_3238,ZSCAN9_FLAG_7996,SSRP1_FLAG_1762,ZNF48_FLAG_414	130	45	22
chr17	73873755	73875755	ARID4B_FLAG_29448,ARID5B_FLAG_14035,ATF4_FLAG_104,BACH1_human_1825,BCL6_iso1_FLAG_1404,BHLHE40_human_6330,CHD2_human_2926,CTCF_36164,DMAP1_FLAG_475,DMAP1_FLAG_15656,DRAP1_FLAG_2362,E2F7_iso1_FLAG_973,ELF3_FLAG_18688,ERF_FLAG_8896,GABPB1_v2_FLAG_12928,GATA4_2449,GATAD2A_FLAG_27548,HMGXB3_FLAG_6259,HMGXB4_FLAG_9519,JUND_human_8123,KAT8_FLAG_5721,KDM2A_FLAG_6455,KDM2A_FLAG_21594,KLF16_FLAG_8291,KLF16_FLAG_13819,KMT2B_FLAG_3264,MAFF_human_18364,MAFK_human_35229,MAZ_human_3774,MBD1_v2_FLAG_5611,MIER2_FLAG_1311,MIER3_FLAG_4454,MXD3_v1_FLAG_2882,MXD4_FLAG_7526,NFIA_v1_FLAG_10408,NFIL3_FLAG_7672,NFYC_FLAG_2892,POLR2A_human_12613,POLR2A_human_18941,POLR2AphosphoS5_1761,POLR2AphosphoS5_13354,POLR2AphosphoS5_17305,PPARG_v1_FLAG_2677,PRDM10_FLAG_8462,RAD21_FLAG_12531,RARA_FLAG_9879,RREB1_iso2_FLAG_6853,RXRB_FLAG_476,RXRB_FLAG_7514,SAP130_FLAG_34101,SMAD4_iso1_FLAG_18096,SP1_FLAG_915,SP1_FLAG_8021,SP5_FLAG_56,SP5_FLAG_10229,SP5_FLAG_12547,TBL1XR1_human_1226,TEAD1_FLAG_9856,TEAD3_FLAG_19335,TFDP1_FLAG_792,TGIF2_FLAG_3101,THAP11_FLAG_17932,THRA_iso1_FLAG_2439,UBP1_FLAG_8903,ZBTB26_FLAG_5652,ZBTB7A_5740,ZCCHC11_FLAG_289,ZGPAT_FLAG_15599,ZNF143_human_10063,ZNF219_FLAG_10863,ZNF281_FLAG_1960,ZNF331_FLAG_6994,ZNF335_FLAG_8524,ZNF384_human_3522,ZNF48_FLAG_4904,ZNF48_FLAG_5891,ZNF511_FLAG_7397,ZNF652_FLAG_4242,ZNF792_FLAG_3154,ZSCAN29_iso1_FLAG_1243,ARID4B_FLAG_14719,ARID4B_FLAG_16619,ATF4_FLAG_824,BRD4_human_463,ELF3_FLAG_2902,ERF_FLAG_5702,GABPB1_v2_FLAG_8250,HNF4G_2305,KAT7_FLAG_2284,KDM2A_FLAG_12523,KDM2A_FLAG_22512,KLF16_FLAG_9216,MXI1_human_382,POLR2A_human_2739,POLR2A_human_9252,POLR2AphosphoS5_12181,SAP130_FLAG_33590,SIN3A_6539,SSRP1_FLAG_4199,ZBTB26_FLAG_2095,ZNF189_46,ZNF331_FLAG_2700,ZNF580_FLAG_737,ZNF580_FLAG_1028	77	26	14
chr17	73884443	73886443	POLR2AphosphoS5_4508,RAD21_FLAG_4602,USF1_5442,USF2_7964	4	1	1
chr17	73886443	73888443	ARID5B_FLAG_23131,ASH2L_human_11776,BCL6_iso1_FLAG_19354,BHLHE40_human_5979,CEBPA_FLAG_34133,CEBPB_human_10640,CEBPD_4911,CTCF_8820,DMAP1_FLAG_8072,DRAP1_FLAG_9685,ELF3_FLAG_844,ELF3_FLAG_6509,FOSL2_287,FOXA3_FLAG_5449,GABPB1_v2_FLAG_6100,GATAD1_FLAG_9420,GATAD2A_FLAG_6208,GATAD2A_FLAG_32194,HDAC2_10521,HMG20A_FLAG_4288,HMG20B_v2_FLAG_3117,HMGXB4_FLAG_8837,HNF4A_6059,HNF4A_16069,HNF4G_9531,HNF4G_12763,KAT8_FLAG_6737,KDM2A_FLAG_4167,KDM6A_human_5454,KLF11_FLAG_1993,KLF16_FLAG_14382,KLF6_v2_FLAG_3924,KLF9_FLAG_175,KLF9_FLAG_1134,MAZ_human_6811,MBD4_1788,MIER2_FLAG_798,MIER2_FLAG_7110,MLX_FLAG_3961,MXD4_FLAG_7460,MYBL2_807,MYBL2_1999,NFIA_v1_FLAG_16949,NFIC_2287,NFIL3_FLAG_10155,NR2F1_FLAG_7485,NR2F6_FLAG_25077,PAXIP1_iso1_FLAG_3350,POLR2A_human_1003,PPARG_v1_FLAG_12438,PRDM10_FLAG_395,PRDM10_FLAG_7244,PROX1_11567,RAD21_FLAG_29412,RARA_FLAG_30241,RCOR2_FLAG_149,RCOR2_FLAG_8818,RXRA_1097,RXRB_FLAG_12187,SAP130_FLAG_37465,SIN3A_4527,SMAD4_iso1_FLAG_22427,SOX13_iso1_FLAG_18073,SOX13_464,SOX5_FLAG_3363,SP5_FLAG_15260,TEAD3_FLAG_608,TEAD3_FLAG_8865,TFAP4_117,TFAP4_6114,TFE3_FLAG_5647,THAP11_FLAG_16555,THRA_iso1_FLAG_4591,UBP1_FLAG_335,UBP1_FLAG_2524,USF1_2925,ZBTB7A_4285,ZFP1_v1_FLAG_170,ZFP1_v1_FLAG_3518,ZFP64_FLAG_2314,ZGPAT_FLAG_4711,ZGPAT_FLAG_13708,ZNF219_FLAG_28206,ZNF281_FLAG_3020,ZNF331_FLAG_213,ZNF331_FLAG_11816,ZNF335_FLAG_5544	72	29	10
chr17	73888443	73890443	ARID4B_FLAG_9483,ARID4B_FLAG_23819,DMAP1_FLAG_6368,DRAP1_FLAG_9399,ERF_FLAG_9605,GATA4_1315,GATAD2A_FLAG_8210,HMGXB3_FLAG_6067,HMGXB4_FLAG_185,HMGXB4_FLAG_308,HMGXB4_FLAG_1664,HNF4A_2646,KAT7_FLAG_1112,KAT8_FLAG_11416,KDM2A_FLAG_11344,KLF11_FLAG_1347,KLF11_FLAG_3045,KMT2B_FLAG_1025,KMT2B_FLAG_4205,MBD1_v1_FLAG_3557,MBD1_v2_FLAG_3525,MXD3_v1_FLAG_2189,MXD4_FLAG_835,MXD4_FLAG_2385,NFYC_FLAG_4839,NR2F6_FLAG_11786,NRF1_6427,POLR2A_human_4858,POLR2A_human_15500,POLR2AphosphoS5_13704,RERE_FLAG_1581,SAP130_FLAG_12032,SAP130_FLAG_13596,SAP130_FLAG_33115,SMAD4_iso1_FLAG_15124,SOX13_iso1_FLAG_8931,SP1_FLAG_2598,TFAP4_8843,TFDP1_FLAG_843,TFE3_FLAG_7442,THAP11_FLAG_7798,ZFP1_v1_FLAG_1344,ZGPAT_FLAG_3059,ZMYM3_5345,ZNF12_FLAG_3059,ZNF792_FLAG_3897,KLF9_FLAG_175,PRDM10_FLAG_395,SIN3A_4527,TFAP4_117,ZFP1_v1_FLAG_170,ZGPAT_FLAG_4711,ZNF331_FLAG_213	41	9	9
chr17	73890443	73892443	ARID4B_FLAG_1486,BRCA1_human_386,CTCF_15466,DMAP1_FLAG_6502,ERF_FLAG_1650,GABPB1_v2_FLAG_4167,HMGXB4_FLAG_10864,KAT8_FLAG_7937,KDM2A_FLAG_10552,KLF16_FLAG_568,MXD3_v1_FLAG_5076,NR2F6_FLAG_4262,POLR2AphosphoS5_1189,POLR2AphosphoS5_1624,RCOR1_human_847,SAP130_FLAG_315,SAP130_FLAG_3054,SAP130_FLAG_39361,SMAD4_iso1_FLAG_14334,SOX13_iso1_FLAG_998,ZBTB7A_6197,ZFP64_FLAG_1080,ZNF143_human_3088,ZNF219_FLAG_11631,ZNF544_iso1_FLAG_1300,KAT7_FLAG_1112,MBD1_v1_FLAG_3557,POLR2A_human_4858,SAP130_FLAG_13596	25	7	7
chr17	73892443	73894443	ARID4B_FLAG_23077,BCL6_iso1_FLAG_3676,BHLHE40_human_811,CEBPD_3039,CTCF_16921,DMAP1_FLAG_15020,DRAP1_FLAG_15184,ERF_FLAG_5371,GABPB1_v2_FLAG_10640,KDM2A_FLAG_21770,KLF16_FLAG_3292,KLF6_v2_FLAG_1903,KMT2B_FLAG_4733,MBD1_v1_FLAG_1944,MXD3_v1_FLAG_4871,POLR2A_human_615,POLR2A_human_1519,POLR2A_human_20458,POLR2AphosphoS5_18081,RAD21_FLAG_28380,SAP130_FLAG_27098,SMAD4_iso1_FLAG_6788,SP1_FLAG_9563,TBP_human_2383,TFDP1_FLAG_2474,THAP11_FLAG_15904,YY1_4616,ZNF219_FLAG_699,ZNF331_FLAG_9875,ZNF335_FLAG_4555,ZNF544_iso1_FLAG_3279,DMAP1_FLAG_6502,ERF_FLAG_1650,GABPB1_v2_FLAG_4167,HMGXB4_FLAG_10864,KAT8_FLAG_7937,KLF16_FLAG_568,MXD3_v1_FLAG_5076,SAP130_FLAG_3054,SAP130_FLAG_39361,SMAD4_iso1_FLAG_14334,SOX13_iso1_FLAG_998,ZNF219_FLAG_11631	32	7	8
chr17	73899692	73901692	ARID3A_human_3707,ARID4B_FLAG_37128,ARID5B_FLAG_35285,BCL6_iso1_FLAG_24441,CEBPA_FLAG_7018,CEBPG_FLAG_12986,CIZ1_FLAG_1864,CTCF_44876,DMAP1_FLAG_13968,DRAP1_FLAG_9294,DRAP1_FLAG_14428,ELF3_FLAG_26857,EP300_5742,ERF_FLAG_19185,ETV4_10813,FOXA3_FLAG_29438,FOXK1_FLAG_36,FOXK1_FLAG_4088,FOXP1_FLAG_6461,GABPA_FLAG_15264,GABPB1_v2_FLAG_19635,GATAD1_FLAG_16290,GATAD1_FLAG_17924,GATAD2A_FLAG_33445,HCFC1_human_1869,HDAC2_4820,HMG20A_FLAG_1482,HMG20B_v2_FLAG_7515,HMGXB3_FLAG_6646,HMGXB4_FLAG_5702,HMGXB4_FLAG_13457,HNF4A_10823,HNF4G_4291,HOMEZ_FLAG_9703,KAT8_FLAG_24213,KDM2A_FLAG_22265,KDM3A_FLAG_7949,KDM6A_human_16367,KLF11_FLAG_4121,KLF16_FLAG_20594,KLF6_v2_FLAG_9938,KLF9_FLAG_3701,KMT2B_FLAG_11782,MAX_18943,MAZ_human_5606,MBD1_v1_FLAG_5715,MBD1_v2_FLAG_6426,MBD1_v2_FLAG_6814,MIER3_FLAG_8131,MIXL1_FLAG_13056,MLX_FLAG_8644,MXD3_v1_FLAG_8229,MXD4_FLAG_11133,MXI1_human_6763,NFIA_v1_FLAG_9789,NFIL3_FLAG_22922,NFYC_FLAG_4826,NR2F1_FLAG_1767,NR2F6_FLAG_24103,NRF1_5971,PAXIP1_iso1_FLAG_1884,POLR2A_human_15114,POLR2AphosphoS5_1799,POLR2AphosphoS5_15130,PPARG_v1_FLAG_17943,PRDM10_FLAG_8146,RAD21_FLAG_53579,RARA_FLAG_19728,RCOR1_human_2324,RCOR2_FLAG_4526,RCOR2_FLAG_12759,RERE_FLAG_6446,RFX5_human_1183,RFXANK_FLAG_1428,RXRB_FLAG_23680,SAP130_FLAG_50957,SIN3A_4068,SIN3A_8416,SIX4_iso1_FLAG_4352,SLC30A9_FLAG_6038,SMAD4_iso1_FLAG_32605,SOX13_iso1_FLAG_20488,SOX5_FLAG_15892,SP1_FLAG_11259,SP5_FLAG_15663,SSRP1_FLAG_2893,TAF1_13599,TBP_human_1167,TEAD1_FLAG_16331,TFAP4_7663,TFDP1_FLAG_707,TFDP1_FLAG_7179,TFE3_FLAG_12865,TGIF2_FLAG_7966,THAP11_FLAG_26475,THRA_iso1_FLAG_10127,THRB_FLAG_719,THRB_FLAG_5943,UBP1_FLAG_6292,UBP1_FLAG_11096,USF2_11991,YY1_6328,ZBTB26_FLAG_5711,ZBTB7A_1242,ZCCHC11_FLAG_3537,ZFP1_v1_FLAG_2048,ZFP1_v1_FLAG_3906,ZFP64_FLAG_3326,ZGPAT_FLAG_5383,ZGPAT_FLAG_27302,ZKSCAN8_FLAG_969,ZKSCAN8_FLAG_7382,ZNF12_FLAG_1140,ZNF143_human_11680,ZNF219_FLAG_31075,ZNF331_FLAG_3500,ZNF331_FLAG_14887,ZNF335_FLAG_614,ZNF335_FLAG_5830,ZNF335_FLAG_9278,ZNF48_FLAG_3855,ZNF48_FLAG_10766,ZNF511_FLAG_10490,ZNF544_iso1_FLAG_5598,ZNF580_FLAG_29,ZNF580_FLAG_7672,ZNF792_FLAG_12367,ZSCAN29_iso1_FLAG_2431,ZSCAN9_FLAG_9774	110	37	17
chr17	73901692	73903692	CEBPA_FLAG_16306,CEBPB_human_8251,CEBPG_FLAG_8511,HLF_FLAG_29218,KMT2B_FLAG_2929,TEAD3_FLAG_412,TEAD3_FLAG_937,ZFP1_v1_FLAG_2048,ZGPAT_FLAG_5383,ZNF580_FLAG_29	9	4	1
chr17	73935835	73937835	ARID4B_FLAG_37347,ARID5B_FLAG_28262,ASH2L_human_13263,BCL6_iso1_FLAG_22602,BHLHE40_human_4906,CEBPD_462,CEBPG_FLAG_10194,CHD2_human_2349,CIZ1_FLAG_1693,DRAP1_FLAG_10099,ELF3_FLAG_22589,ERF_FLAG_18362,FOXA3_FLAG_25061,FOXK1_FLAG_7424,GABPA_FLAG_11654,GABPB1_v2_FLAG_18466,GATA4_394,GATA4_3498,GATAD1_FLAG_15649,GATAD2A_FLAG_20839,GMEB2_FLAG_2565,HBP1_FLAG_6537,HCFC1_human_4371,HDAC2_1656,HMGXB3_FLAG_7432,HMGXB4_FLAG_915,HMGXB4_FLAG_9928,HOMEZ_FLAG_8694,KAT7_FLAG_2249,KAT8_FLAG_7110,KAT8_FLAG_21899,KDM2A_FLAG_23817,KDM3A_FLAG_687,KDM3A_FLAG_6732,KLF10_7597,KLF16_FLAG_4834,KLF16_FLAG_20164,KLF6_v2_FLAG_1715,KLF6_v2_FLAG_8699,KMT2B_FLAG_13019,MAX_19713,MAZ_human_7754,MBD1_v2_FLAG_277,MBD1_v2_FLAG_4046,MIER3_FLAG_5719,MIXL1_FLAG_977,MIXL1_FLAG_8952,MLX_FLAG_2892,MXD3_v1_FLAG_2809,MXD3_v1_FLAG_8651,MXD4_FLAG_12486,MXI1_human_8329,MYBL2_9954,NFIA_v1_FLAG_5408,NFIC_3838,NFIL3_FLAG_5922,NFYC_FLAG_6328,NPAS2_iso2_FLAG_549,NR2F6_FLAG_9625,PAF1_v1_FLAG_147,PAF1_v1_FLAG_2503,POLR2A_human_19449,POLR2AphosphoS5_16325,PPARG_v1_FLAG_9246,RAD21_FLAG_18002,RARA_FLAG_393,RARA_FLAG_12283,RFX3_iso1_FLAG_4051,RFXANK_FLAG_3038,RXRB_FLAG_1017,RXRB_FLAG_20883,SAP130_FLAG_52126,SIN3A_11239,SIN3B_human_2701,SIX4_iso1_FLAG_892,SMAD4_iso1_FLAG_29094,SOX13_iso1_FLAG_14381,SOX5_FLAG_10834,SP1_FLAG_5914,SP5_FLAG_1013,SP5_FLAG_8669,SSRP1_FLAG_4870,SUZ12_human_1495,TAF1_10907,TBL1XR1_human_2931,TBP_human_8433,TEAD1_FLAG_13162,TFDP1_FLAG_8230,TFE3_FLAG_9461,TGIF2_FLAG_11996,THAP11_FLAG_28620,THRA_iso1_FLAG_4502,UBP1_FLAG_1301,UBP1_FLAG_11027,USF1_5256,USF2_13214,YY1_4399,ZBTB26_FLAG_7451,ZC3H4_FLAG_1977,ZCCHC11_FLAG_3443,ZFP1_v1_FLAG_1948,ZGPAT_FLAG_6141,ZGPAT_FLAG_26721,ZHX2_1310,ZKSCAN8_FLAG_3593,ZNF12_FLAG_2495,ZNF143_human_16030,ZNF219_FLAG_2780,ZNF331_FLAG_15600,ZNF334_iso1_FLAG_761,ZNF335_FLAG_911,ZNF335_FLAG_9029,ZNF48_FLAG_11305,ZNF511_FLAG_67,ZNF511_FLAG_10198,ZNF544_iso1_FLAG_2871,ZNF580_FLAG_6442,ZNF792_FLAG_6410,ZSCAN9_FLAG_9598	102	34	19
chr17	73937835	73939835	PAF1_v1_FLAG_1937,POLR2AphosphoS5_11727,PAF1_v1_FLAG_147	2	0	2
chr17	73971245	73973245	ARID3A_human_10918,ARID4B_FLAG_18194,ARID4B_FLAG_19858,ARID5B_FLAG_6024,ARID5B_FLAG_19464,ARID5B_FLAG_31059,ATF1_FLAG_3106,BCL6_iso1_FLAG_15507,BCL6_iso1_FLAG_25635,CEBPA_FLAG_24771,CEBPA_FLAG_26572,CEBPA_FLAG_31376,CEBPB_human_8842,CEBPG_FLAG_4118,CEBPG_FLAG_26520,CREB1_FLAG_5202,CREB1_FLAG_9923,CREB1_FLAG_14489,CREM_1828,CREM_10904,CUX1_human_750,DNMT3B_FLAG_1977,DNMT3B_FLAG_2502,EP300_870,ERF_FLAG_4485,FOXA1_12630,FOXO1_1698,FOXO1_2223,FOXP1_FLAG_9538,GATAD1_FLAG_785,GATAD1_FLAG_5560,GATAD2A_FLAG_1944,GATAD2A_FLAG_26004,GATAD2A_FLAG_33727,HDAC2_1285,HLF_FLAG_52954,HNF1A_2326,HNF4A_5610,HNF4A_13096,HNF4G_1248,JUN_human_5999,JUND_human_16296,KAT2B_human_1079,KAT7_FLAG_1706,KAT7_FLAG_3261,KAT8_FLAG_9057,KLF16_FLAG_128,KLF16_FLAG_2783,KLF16_FLAG_6257,KMT2B_FLAG_5500,MAX_1511,MAX_2264,MBD1_v2_FLAG_5813,MLX_FLAG_5340,MYBL2_11416,NFIC_704,NFIC_5216,NFIC_6031,NFIL3_FLAG_25049,NFIL3_FLAG_26214,NR2F2_1055,NR2F2_5079,NR2F6_FLAG_22906,PAXIP1_iso1_FLAG_101,PAXIP1_iso1_FLAG_556,POLR2A_human_1061,POLR2A_human_5706,POLR2AphosphoS5_21,POLR2AphosphoS5_10960,PPARG_v1_FLAG_16753,PRDM10_FLAG_4386,PROX1_2309,PROX1_10838,RAD21_FLAG_14372,RARA_FLAG_32598,RERE_FLAG_3056,RXRB_FLAG_19131,SAP130_FLAG_14243,SAP130_FLAG_42196,SIN3A_519,SMAD4_iso1_FLAG_6765,SMAD4_iso1_FLAG_26838,SOX13_iso1_FLAG_25005,SOX5_FLAG_10462,SP5_FLAG_11375,SSRP1_FLAG_4744,TCF7_2188,TCF7_3706,TEAD1_FLAG_1491,TFE3_FLAG_6135,TGIF2_FLAG_7773,ZGPAT_FLAG_19634,ZNF219_FLAG_17469,ZNF219_FLAG_20054,ZNF219_FLAG_24288,ZNF384_human_7892,ZNF792_FLAG_8107,ZSCAN9_FLAG_872	65	23	11
chr17	73973245	73975245	ARID4B_FLAG_32245,ASH2L_human_1795,BCL6_iso1_FLAG_14423,CREB1_FLAG_12830,CTCF_14930,DMAP1_FLAG_15440,ELF3_FLAG_1392,ERF_FLAG_16569,FOXA3_FLAG_10663,FOXP1_FLAG_5487,GATA4_318,GATA4_506,GATAD2A_FLAG_33730,HMGXB4_FLAG_6913,HMGXB4_FLAG_10962,KDM2A_FLAG_11897,KDM3A_FLAG_7101,KLF11_FLAG_5250,KLF11_FLAG_5607,KMT2B_FLAG_10077,KMT2B_FLAG_10363,MAX_2113,MAX_4181,MIER3_FLAG_1359,MIXL1_FLAG_669,MXD3_v1_FLAG_6267,NPAS2_iso2_FLAG_358,NPAS2_iso2_FLAG_555,NR2F1_FLAG_926,PAXIP1_iso1_FLAG_2182,PBX2_FLAG_4388,POLR2A_human_3770,POLR2A_human_18433,POLR2AphosphoS5_18904,POLR2AphosphoS5_20319,PPARG_v1_FLAG_1485,PPARG_v1_FLAG_16607,PRDM10_FLAG_8750,RAD21_FLAG_10109,RARA_FLAG_17877,RCOR2_FLAG_1700,RERE_FLAG_267,RERE_FLAG_4015,RFX5_human_3438,RFXANK_FLAG_2137,RXRA_4871,RXRB_FLAG_4461,RXRB_FLAG_18223,SAP130_FLAG_1125,SIX4_iso1_FLAG_105,SIX4_iso1_FLAG_469,SLC30A9_FLAG_6060,SMAD4_iso1_FLAG_26401,SMAD4_iso1_FLAG_31367,SOX5_FLAG_3486,SP1_FLAG_9427,SSRP1_FLAG_1921,TAF1_2953,TAF1_9092,TBP_human_2851,TBP_human_11182,TFAP4_5178,THRA_iso1_FLAG_4613,UBP1_FLAG_9796,YY1_3097,ZBTB26_FLAG_1903,ZBTB26_FLAG_2487,ZGPAT_FLAG_3549,ZGPAT_FLAG_25826,ZHX3_iso1_FLAG_206,ZKSCAN8_FLAG_872,ZNF12_FLAG_766,ZNF219_FLAG_23969,ZNF331_FLAG_7172,ZNF48_FLAG_3079,ZNF48_FLAG_7616,ZNF511_FLAG_6689,ZNF511_FLAG_6752,ZNF544_iso1_FLAG_682,ZNF792_FLAG_3430,ZNF792_FLAG_6312,ZSCAN29_iso1_FLAG_1249,ZSCAN29_iso1_FLAG_1659,ERF_FLAG_4485,MAX_1511,POLR2AphosphoS5_21	62	19	11
chr17	73975245	73977245	ARID3A_human_685,ARID4B_FLAG_26781,ARID5B_FLAG_5350,ARID5B_FLAG_31583,ATF3_1010,ATF4_FLAG_170,ATF4_FLAG_897,BHLHE40_human_13457,CEBPA_FLAG_11765,CEBPA_FLAG_25628,CEBPD_5330,CEBPG_FLAG_25395,CREB1_FLAG_9594,CUX1_human_55,CUX1_human_190,DMAP1_FLAG_16074,DRAP1_FLAG_16360,ELF3_FLAG_28874,EP300_6125,ETV4_11043,FOS_human_3422,FOXA3_FLAG_1209,FOXO1_2336,GABPA_FLAG_16225,GABPB1_v2_FLAG_17572,GATAD1_FLAG_15463,GATAD2A_FLAG_29223,HDAC2_2295,HDAC2_2756,HLF_FLAG_18724,HMGXB4_FLAG_5172,HNF4A_5919,HOMEZ_FLAG_4031,JARID2_iso1_FLAG_372,KAT8_FLAG_2155,KAT8_FLAG_23611,KDM2A_FLAG_13300,KLF10_2636,KLF16_FLAG_18412,KLF6_v2_FLAG_9014,MAX_8872,MAZ_human_8950,MIER2_FLAG_14,MIER2_FLAG_1037,MIER3_FLAG_1386,MLX_FLAG_7053,MTA1_FLAG_527,MXD4_FLAG_426,MXD4_FLAG_9372,NFIA_v1_FLAG_4256,NFIA_v1_FLAG_14917,NFIC_4634,NFIL3_FLAG_15930,NFYC_FLAG_54,NFYC_FLAG_7621,NRF1_7284,POLR2A_human_19057,POLR2AphosphoS5_22379,PPARG_v1_FLAG_13845,PROX1_18614,RAD21_FLAG_8550,RARA_FLAG_22043,RERE_FLAG_743,REST_2090,RFX5_human_184,RXRA_1684,RXRB_FLAG_14911,SAP130_FLAG_45715,SIN3A_10138,SLC30A9_FLAG_3428,SMAD4_iso1_FLAG_12192,SOX13_iso1_FLAG_19141,SOX5_FLAG_1559,SP2_548,SP5_FLAG_14118,TAF1_10664,TBL1XR1_human_1441,TEAD3_FLAG_1160,TFE3_FLAG_12976,THAP11_FLAG_23845,UBP1_FLAG_295,UBP1_FLAG_7528,USF1_15197,USF2_20081,YY1_3272,ZBTB26_FLAG_6801,ZBTB7A_4310,ZC3H4_FLAG_1574,ZCCHC11_FLAG_1227,ZFP64_FLAG_211,ZFP64_FLAG_1483,ZKSCAN8_FLAG_811,ZKSCAN8_FLAG_872,ZNF12_FLAG_1190,ZNF219_FLAG_21774,ZNF331_FLAG_5037,ZNF335_FLAG_330,ZNF335_FLAG_8204,ZNF48_FLAG_3075,ZNF511_FLAG_820,ZNF580_FLAG_2403,ZSCAN29_iso1_FLAG_1249,ZSCAN9_FLAG_7105,ARID4B_FLAG_32245,ASH2L_human_1795,BCL6_iso1_FLAG_14423,CREB1_FLAG_12830,CTCF_14930,DMAP1_FLAG_15440,ERF_FLAG_16569,FOXA3_FLAG_10663,FOXP1_FLAG_5487,GATA4_318,GATA4_506,GATAD2A_FLAG_33730,HMGXB4_FLAG_6913,HMGXB4_FLAG_10962,KDM2A_FLAG_11897,KDM3A_FLAG_7101,KLF11_FLAG_5250,KLF11_FLAG_5607,KMT2B_FLAG_10077,KMT2B_FLAG_10363,MAX_4181,MIER3_FLAG_1359,MIXL1_FLAG_669,MXD3_v1_FLAG_6267,NPAS2_iso2_FLAG_555,PAXIP1_iso1_FLAG_2182,PBX2_FLAG_4388,POLR2A_human_3770,POLR2A_human_18433,POLR2AphosphoS5_18904,POLR2AphosphoS5_20319,PRDM10_FLAG_8750,RAD21_FLAG_10109,RERE_FLAG_4015,RFX5_human_3438,RFXANK_FLAG_2137,RXRB_FLAG_18223,SIX4_iso1_FLAG_105,SLC30A9_FLAG_6060,SMAD4_iso1_FLAG_26401,SOX5_FLAG_3486,SP1_FLAG_9427,SSRP1_FLAG_1921,TAF1_2953,TAF1_9092,TBP_human_11182,TFAP4_5178,THRA_iso1_FLAG_4613,UBP1_FLAG_9796,YY1_3097,ZBTB26_FLAG_1903,ZBTB26_FLAG_2487,ZGPAT_FLAG_3549,ZGPAT_FLAG_25826,ZHX3_iso1_FLAG_206,ZNF12_FLAG_766,ZNF219_FLAG_23969,ZNF331_FLAG_7172,ZNF48_FLAG_3079,ZNF48_FLAG_7616,ZNF511_FLAG_6689,ZNF511_FLAG_6752,ZNF792_FLAG_3430,ZNF792_FLAG_6312,ZSCAN29_iso1_FLAG_1659	114	40	18
chr17	73977245	73979245	CEBPA_FLAG_34920,CEBPA_FLAG_37989,CEBPG_FLAG_16116,CEBPG_FLAG_18592,GATAD2A_FLAG_18579,GATAD2A_FLAG_18831,PRDM10_FLAG_6516,RARA_FLAG_3032,SMAD4_iso1_FLAG_2808,TEAD1_FLAG_23373,TEAD3_FLAG_21436,THAP11_FLAG_2508,ZGPAT_FLAG_3436,ZNF12_FLAG_5927,ZSCAN29_iso1_FLAG_565	12	4	0
chr17	73989222	73991222	ARID3A_human_12486,ARID4B_FLAG_17170,ARID5B_FLAG_37105,BCL6_iso1_FLAG_9643,CEBPA_FLAG_30459,CEBPG_FLAG_12754,CREB1_FLAG_9321,CUX1_human_1345,ELF3_FLAG_25881,EP300_5182,ERF_FLAG_12447,FOSL2_13077,FOXA1_27704,FOXA2_19405,FOXA3_FLAG_31244,FOXK1_FLAG_297,FOXK1_FLAG_2386,FOXP1_FLAG_4264,GATAD2A_FLAG_38227,HMG20A_FLAG_1770,JUN_human_7319,JUND_human_23801,KAT8_FLAG_16154,MIER3_FLAG_3860,MIXL1_FLAG_12957,MLX_FLAG_7323,MTA1_FLAG_929,MYBL2_3222,NFIA_v1_FLAG_16871,NFIC_4709,NFIL3_FLAG_18188,NR2F6_FLAG_18419,PPARG_v1_FLAG_16340,PROX1_10654,RARA_FLAG_23276,RCOR2_FLAG_5301,RREB1_iso2_FLAG_7830,RXRB_FLAG_18226,SAP130_FLAG_43794,SMAD4_iso1_FLAG_24850,SOX13_iso1_FLAG_17653,SP5_FLAG_8145,TEAD1_FLAG_17011,TEAD3_FLAG_16207,TFE3_FLAG_12726,ZBTB21_FLAG_2283,ZGPAT_FLAG_15228,ZNF219_FLAG_15481,ZNF331_FLAG_5731,ZNF335_FLAG_7317,ZNF511_FLAG_2813	50	21	4
chr17	73991222	73993222	ARID4B_FLAG_31378,ARID5B_FLAG_40482,ASH2L_human_15395,ASH2L_human_25013,BCL6_iso1_FLAG_23002,CEBPA_FLAG_35706,CEBPB_human_6048,CEBPD_616,CEBPG_FLAG_23412,CREM_6915,DMAP1_FLAG_5741,DRAP1_FLAG_15791,ELF3_FLAG_24020,EP300_12849,ERF_FLAG_11797,ETV4_4427,ETV4_4518,FOS_human_491,FOSL2_6311,FOXA3_FLAG_706,FOXA3_FLAG_26927,FOXO1_6887,FOXP1_FLAG_12101,GABPA_FLAG_6369,GATAD1_FLAG_2402,GATAD1_FLAG_11249,GATAD2A_FLAG_21015,GATAD2A_FLAG_37616,HDAC2_9518,HMG20A_FLAG_4002,HMGXB4_FLAG_2359,HNF4A_16921,HNF4G_11471,KAT7_FLAG_774,KAT7_FLAG_4193,KAT8_FLAG_16097,KDM1A_human_5165,KDM2A_FLAG_1525,KDM2A_FLAG_11149,KDM6A_human_19812,KLF16_FLAG_13580,MAX_15611,MIER2_FLAG_4818,MIXL1_FLAG_15383,MLX_FLAG_8298,MTA1_FLAG_1732,MXD3_v1_FLAG_1482,MXD3_v1_FLAG_6634,MXD4_FLAG_5607,MXI1_human_6333,MYBL2_2007,MYBL2_4053,NCoA2_FLAG_3499,NFIA_v1_FLAG_333,NFIA_v1_FLAG_8788,NFIL3_FLAG_2471,NFIL3_FLAG_21533,NFYC_FLAG_4226,NR2F1_FLAG_3658,NR2F6_FLAG_14534,NR2F6_FLAG_17589,NRF1_5653,PAXIP1_iso1_FLAG_4082,POLR2AphosphoS5_15190,PPARG_v1_FLAG_14588,PPARG_v1_FLAG_18954,PRDM10_FLAG_5110,PROX1_17915,RAD21_FLAG_33939,RARA_FLAG_14657,RARA_FLAG_30051,RCOR1_human_438,RCOR2_FLAG_682,RCOR2_FLAG_9749,RREB1_iso2_FLAG_8113,RXRA_2701,RXRA_7462,RXRB_FLAG_9340,RXRB_FLAG_26539,SAP130_FLAG_25837,SAP130_FLAG_47593,SIX4_iso1_FLAG_1745,SMAD4_iso1_FLAG_5896,SMAD4_iso1_FLAG_31147,SOX13_iso1_FLAG_5106,SOX13_iso1_FLAG_23125,SOX5_FLAG_13419,SP1_FLAG_1617,SP5_FLAG_11723,TAF1_5361,TBL1XR1_human_359,TBP_human_6819,TEAD1_FLAG_19335,TEAD3_FLAG_21923,TFAP4_2578,TFE3_FLAG_11033,THAP11_FLAG_15340,THRA_iso1_FLAG_2186,THRB_FLAG_4633,ZBTB26_FLAG_2350,ZFP64_FLAG_2806,ZGPAT_FLAG_16791,ZKSCAN8_FLAG_219,ZKSCAN8_FLAG_5696,ZNF219_FLAG_29105,ZNF331_FLAG_1155,ZNF331_FLAG_11152,ZNF48_FLAG_3559,ZNF511_FLAG_7263,ZNF544_iso1_FLAG_2368,ZSCAN9_FLAG_909,ZSCAN9_FLAG_8889	89	35	15
chr17	73993222	73995222	ARID3A_human_5648,ARID4B_FLAG_23745,BCL6_iso1_FLAG_730,BCL6_iso1_FLAG_1000,CEBPA_FLAG_21164,CEBPA_FLAG_21403,CEBPG_FLAG_23063,DRAP1_FLAG_3594,FOXA1_773,FOXA3_FLAG_20556,FOXP1_FLAG_7268,GABPA_FLAG_82,GABPA_FLAG_3126,HLF_FLAG_9190,HMG20A_FLAG_33,KAT8_FLAG_2509,KLF16_FLAG_9643,MAX_11146,MYBL2_131,NFIL3_FLAG_14507,NR2F6_FLAG_7543,POLR2A_human_4604,POLR2AphosphoS5_10946,PPARG_v1_FLAG_17211,PRDM10_FLAG_1322,PROX1_2108,RARA_FLAG_23927,RCOR2_FLAG_6960,RXRA_4108,RXRB_FLAG_21192,SAP130_FLAG_38600,SMAD4_iso1_FLAG_21888,SOX13_iso1_FLAG_15151,SOX5_FLAG_9440,SP5_FLAG_3762,SSRP1_FLAG_2347,TGIF2_FLAG_4063,THRB_FLAG_1637,THRB_FLAG_7744,ZC3H4_FLAG_370,ZC3H4_FLAG_1795,ZGPAT_FLAG_15370,ZMYM3_772,ZNF12_FLAG_6066,ZNF335_FLAG_677,ZNF335_FLAG_1197,ZNF644_FLAG_1027,ZSCAN29_iso1_FLAG_2804,ARID4B_FLAG_31378,ARID5B_FLAG_40482,ASH2L_human_15395,ASH2L_human_25013,BCL6_iso1_FLAG_23002,CEBPA_FLAG_35706,CEBPD_616,CEBPG_FLAG_23412,CREM_6915,DMAP1_FLAG_5741,DRAP1_FLAG_15791,ELF3_FLAG_24020,EP300_12849,ERF_FLAG_11797,ETV4_4427,ETV4_4518,FOS_human_491,FOSL2_6311,FOXA3_FLAG_706,FOXA3_FLAG_26927,FOXO1_6887,FOXP1_FLAG_12101,GABPA_FLAG_6369,GATAD1_FLAG_2402,GATAD1_FLAG_11249,GATAD2A_FLAG_21015,GATAD2A_FLAG_37616,HDAC2_9518,HMG20A_FLAG_4002,HMGXB4_FLAG_2359,HNF4A_16921,HNF4G_11471,KAT7_FLAG_774,KAT7_FLAG_4193,KAT8_FLAG_16097,KDM1A_human_5165,KDM2A_FLAG_1525,KDM2A_FLAG_11149,KDM6A_human_19812,KLF16_FLAG_13580,MAX_15611,MIER2_FLAG_4818,MIXL1_FLAG_15383,MLX_FLAG_8298,MTA1_FLAG_1732,MXD3_v1_FLAG_1482,MXD3_v1_FLAG_6634,MXD4_FLAG_5607,MXI1_human_6333,MYBL2_2007,MYBL2_4053,NCoA2_FLAG_3499,NFIA_v1_FLAG_333,NFIA_v1_FLAG_8788,NFIL3_FLAG_21533,NFYC_FLAG_4226,NR2F1_FLAG_3658,NR2F6_FLAG_17589,PAXIP1_iso1_FLAG_4082,POLR2AphosphoS5_15190,PPARG_v1_FLAG_18954,PRDM10_FLAG_5110,PROX1_17915,RAD21_FLAG_33939,RARA_FLAG_30051,RCOR1_human_438,RCOR2_FLAG_682,RCOR2_FLAG_9749,RREB1_iso2_FLAG_8113,RXRA_7462,RXRB_FLAG_26539,SAP130_FLAG_25837,SAP130_FLAG_47593,SIX4_iso1_FLAG_1745,SMAD4_iso1_FLAG_31147,SOX13_iso1_FLAG_23125,SOX5_FLAG_13419,SP1_FLAG_1617,SP5_FLAG_11723,TAF1_5361,TBL1XR1_human_359,TBP_human_6819,TEAD1_FLAG_19335,TEAD3_FLAG_21923,TFAP4_2578,TFE3_FLAG_11033,THAP11_FLAG_15340,THRA_iso1_FLAG_2186,THRB_FLAG_4633,ZBTB26_FLAG_2350,ZFP64_FLAG_2806,ZGPAT_FLAG_16791,ZKSCAN8_FLAG_219,ZKSCAN8_FLAG_5696,ZNF219_FLAG_29105,ZNF331_FLAG_1155,ZNF331_FLAG_11152,ZNF48_FLAG_3559,ZNF511_FLAG_7263,ZNF544_iso1_FLAG_2368,ZSCAN9_FLAG_909,ZSCAN9_FLAG_8889	99	35	16
chr17	73995222	73997222	ARID4B_FLAG_12662,ARID5B_FLAG_23490,ASH2L_human_16697,CTCF_45824,FOXA1_26902,FOXA3_FLAG_26031,GATAD1_FLAG_2631,GATAD2A_FLAG_13221,HMGXB3_FLAG_228,HMGXB3_FLAG_2655,HMGXB4_FLAG_1095,HMGXB4_FLAG_4098,HSF1_human_483,KAT8_FLAG_4796,KDM2A_FLAG_4281,KDM6A_human_12324,MAX_9935,MAX_12265,MBD1_v1_FLAG_2528,MIER3_FLAG_1472,NFIL3_FLAG_9070,NR1H2_1098,NR2F6_FLAG_13783,PPARG_v1_FLAG_9496,PPARG_v1_FLAG_10631,PRDM10_FLAG_2122,PROX1_13583,RAD21_FLAG_7587,RAD21_FLAG_46352,RARA_FLAG_24884,RXRB_FLAG_8906,SMAD4_iso1_FLAG_10689,SMAD4_iso1_FLAG_30110,SOX5_FLAG_2891,SP1_FLAG_7034,TAF1_2389,TEAD1_FLAG_11829,TEAD3_FLAG_21838,TFAP4_5705,THAP11_FLAG_7482,ZBTB7A_3649,ZGPAT_FLAG_4327,ZNF143_human_9370	37	15	5
chr17	73998763	74000763	ARID3A_human_12260,ARID4B_FLAG_36495,ARID5B_FLAG_42911,ASH2L_human_3683,BCL6_iso1_FLAG_29806,BHLHE40_human_6112,CBX5_FLAG_5490,CEBPA_FLAG_43194,CEBPB_human_23763,CEBPD_3769,CEBPG_FLAG_30596,CREB1_FLAG_10505,CREM_14228,DMAP1_FLAG_16157,DNMT3B_FLAG_4250,DRAP1_FLAG_13728,ELF3_FLAG_29569,EP300_18413,ERF_FLAG_19293,ETV4_11848,FOS_human_2005,FOSL2_7420,FOXA1_37479,FOXA2_25007,FOXA3_FLAG_36847,FOXK1_FLAG_10209,FOXO1_6260,FOXP1_FLAG_16213,GABPA_FLAG_15317,GABPB1_v2_FLAG_8761,GATA4_3399,GATAD1_FLAG_895,GATAD1_FLAG_13700,GATAD2A_FLAG_41267,GMEB2_FLAG_560,HBP1_FLAG_7014,HDAC2_12225,HHEX_FLAG_3303,HLF_FLAG_54923,HMG20A_FLAG_9518,HMG20B_v2_FLAG_7774,HMGXB3_FLAG_6986,HMGXB4_FLAG_12341,HNF1A_4361,HNF4A_18744,HNF4G_15003,HOMEZ_FLAG_10710,HSF1_human_198,KAT8_FLAG_23883,KDM1A_human_7859,KDM2A_FLAG_331,KDM2A_FLAG_17608,KDM6A_human_17179,KLF10_3559,KLF16_FLAG_20190,KLF6_v2_FLAG_10253,KLF9_FLAG_2911,MAX_14389,MBD1_v1_FLAG_5320,MBD1_v2_FLAG_6536,MBD4_3426,MIER2_FLAG_7868,MIXL1_FLAG_18017,MLX_FLAG_9365,MXD4_FLAG_10857,MYBL2_13562,NCoA2_FLAG_5944,NFIA_v1_FLAG_14883,NFIC_8950,NFIL3_FLAG_27439,NR2F1_FLAG_8169,NR2F2_7002,NR2F6_FLAG_26969,PAXIP1_iso1_FLAG_3074,POLR2A_human_4100,POLR2A_human_7332,POLR2AphosphoS5_9955,PPARG_v1_FLAG_19032,PRDM10_FLAG_10004,PROX1_19484,RAD21_FLAG_39042,RARA_FLAG_35600,RCOR2_FLAG_14081,RERE_FLAG_6405,REST_5020,RFXANK_FLAG_2609,RREB1_iso2_FLAG_8926,RXRA_7892,RXRB_FLAG_26983,SAP130_FLAG_52006,SIN3A_9203,SIX4_iso1_FLAG_6222,SLC30A9_FLAG_5556,SMAD4_iso1_FLAG_34040,SMC3_human_9673,SOX13_iso1_FLAG_33370,SOX13_3990,SOX5_FLAG_21046,SP5_FLAG_13842,TBL1XR1_human_5154,TBP_human_3759,TEAD1_FLAG_22208,TEAD3_FLAG_18825,TFAP4_9294,TFE3_FLAG_11075,TGIF2_FLAG_108,TGIF2_FLAG_6279,THAP11_FLAG_24396,THRA_iso1_FLAG_12145,THRB_FLAG_7469,UBP1_FLAG_266,UBP1_FLAG_8993,ZBTB21_FLAG_1682,ZBTB26_FLAG_6314,ZBTB7A_5480,ZFP1_v1_FLAG_572,ZFP1_v1_FLAG_4833,ZGPAT_FLAG_27232,ZHX2_3120,ZKSCAN8_FLAG_7529,ZNF12_FLAG_7404,ZNF143_human_2669,ZNF219_FLAG_32761,ZNF281_FLAG_4353,ZNF331_FLAG_15878,ZNF335_FLAG_562,ZNF335_FLAG_9022,ZNF48_FLAG_9986,ZNF511_FLAG_10217,ZNF544_iso1_FLAG_2148,ZNF580_FLAG_7461,ZNF644_FLAG_180,ZNF644_FLAG_12513,ZNF652_FLAG_2537,ZNF792_FLAG_10794,ZSCAN9_FLAG_10166	128	50	17
chr17	74000763	74002763	ARID4B_FLAG_22708,CTCF_44737,ELF3_FLAG_6018,ERF_FLAG_10343,GATAD2A_FLAG_13982,KAT8_FLAG_8160,KDM2A_FLAG_7695,KDM3A_FLAG_5093,KDM6A_human_19096,MBD1_v1_FLAG_5000,MBD1_v2_FLAG_87,MBD1_v2_FLAG_4689,MBD4_976,MIXL1_FLAG_10599,NR2F6_FLAG_3197,PBX2_FLAG_323,RAD21_FLAG_53175,RXRB_FLAG_8691,SAP130_FLAG_10310,SLC30A9_FLAG_2114,SMC3_human_15318,SSRP1_FLAG_4293,TCF25_FLAG_2312,THAP11_FLAG_18218,ZGPAT_FLAG_3200,ZNF143_human_2613,ZNF219_FLAG_13407,ZNF335_FLAG_8735	27	7	6
chr17	74022424	74024424	ARID4B_FLAG_31880,ASH2L_human_4310,CEBPG_FLAG_12914,DRAP1_FLAG_14346,FOXA3_FLAG_21123,GABPB1_v2_FLAG_701,GABPB1_v2_FLAG_5497,GATA4_1997,GATAD2A_FLAG_19339,HMGXB4_FLAG_843,HMGXB4_FLAG_3357,KAT8_FLAG_11836,KLF11_FLAG_4203,KLF16_FLAG_7265,MAX_4427,MXD3_v1_FLAG_338,MXD3_v1_FLAG_4670,NFIL3_FLAG_9328,NRF1_7861,POLR2A_human_11053,POLR2AphosphoS5_8325,PRDM10_FLAG_6213,RARA_FLAG_17122,RCOR2_FLAG_686,RCOR2_FLAG_1790,SAP130_FLAG_41970,SP1_FLAG_7569,SP5_FLAG_13757,TAF1_6238,TBP_human_2981,TEAD1_FLAG_3206,TEAD3_FLAG_10314,TFDP1_FLAG_3912,THAP11_FLAG_12900,ZBTB7A_438,ZCCHC11_FLAG_375,ZFP64_FLAG_2787,ZNF331_FLAG_10285,ZNF511_FLAG_2030,ZSCAN9_FLAG_6124	36	12	6
chr17	74024424	74026424	ARID4B_FLAG_2879,ARID4B_FLAG_28165,ARID5B_FLAG_23393,BCL6_iso1_FLAG_10008,DMAP1_FLAG_6629,ELF3_FLAG_24103,EP300_4110,ERF_FLAG_11115,ETV4_9937,FOXA3_FLAG_9911,GABPA_FLAG_6406,GATAD1_FLAG_9591,GATAD2A_FLAG_12445,HDAC2_871,HNF4A_5046,HNF4G_7131,HOMEZ_FLAG_5792,KAT8_FLAG_73,KAT8_FLAG_12506,KMT2B_FLAG_4029,MAX_13037,MLX_FLAG_8275,NFIL3_FLAG_15638,NR2F1_FLAG_331,PAXIP1_iso1_FLAG_2689,PBX2_FLAG_1339,POLR2A_human_4135,PROX1_6944,RARA_FLAG_23295,RCOR2_FLAG_1232,RCOR2_FLAG_9554,RERE_FLAG_4695,RFXANK_FLAG_848,SAP130_FLAG_24095,SAP130_FLAG_27576,SMAD4_iso1_FLAG_30805,SOX13_iso1_FLAG_11225,SP1_FLAG_961,SP5_FLAG_984,SP5_FLAG_10565,TAF1_4262,TFE3_FLAG_9091,TGIF2_FLAG_1505,TGIF2_FLAG_3695,THAP11_FLAG_9283,UBP1_FLAG_4790,USF1_3473,USF2_8972,ZFP64_FLAG_4378,ZGPAT_FLAG_17428,ZNF219_FLAG_15940,ZNF644_FLAG_5343,ZNF792_FLAG_8340	47	17	9
chr17	74074331	74076331	CEBPA_FLAG_25597,CEBPB_human_8391,CEBPG_FLAG_14939,KDM2A_FLAG_10064,KDM2A_FLAG_12913,PAF1_v1_FLAG_268,PBX2_FLAG_902,POLR2A_human_8975,ZNF281_FLAG_1411	8	3	3
chr17	74076331	74078331	KDM2A_FLAG_1209,PAF1_v1_FLAG_915,POLR2AphosphoS5_438,POLR2AphosphoS5_3837,POLR2AphosphoS5_3860,SSRP1_FLAG_903,KDM2A_FLAG_10064,KDM2A_FLAG_12913,PAF1_v1_FLAG_268,ZNF281_FLAG_1411	5	1	3
chr17	74098254	74100254	ARID4B_FLAG_11845,ARID4B_FLAG_32858,ASH2L_human_1897,ASH2L_human_2587,CEBPA_FLAG_2546,CEBPG_FLAG_12238,CREB1_FLAG_2135,CREB1_FLAG_13767,CREM_8921,DRAP1_FLAG_15425,ELF3_FLAG_12718,ERF_FLAG_1670,ERF_FLAG_10031,ETV4_1467,ETV4_8733,FOXA3_FLAG_1230,FOXA3_FLAG_1552,FOXK1_FLAG_5495,GABPA_FLAG_18721,GABPB1_v2_FLAG_19932,GATAD1_FLAG_857,GATAD1_FLAG_15731,GATAD2A_FLAG_14119,HDAC2_1306,HLF_FLAG_35922,HOMEZ_FLAG_3995,KAT8_FLAG_18425,KAT8_FLAG_24249,KDM2A_FLAG_19050,KLF10_4369,KLF16_FLAG_13598,KLF6_v2_FLAG_534,KLF6_v2_FLAG_816,KLF6_v2_FLAG_1730,KLF9_FLAG_3832,MAX_4871,MAZ_human_4182,MBD1_v1_FLAG_1301,MBD1_v1_FLAG_4404,MBD1_v2_FLAG_185,MBD1_v2_FLAG_5960,MXD4_FLAG_3123,MXI1_human_3581,MYBL2_1700,MYBL2_5903,NFYC_FLAG_573,NRF1_4974,NRF1_10723,POLR2A_human_20824,POLR2AphosphoS5_22232,PRDM10_FLAG_1797,RUVBL1_2358,SAP130_FLAG_7647,SAP130_FLAG_40351,SIN3A_7123,SLC30A9_FLAG_1573,SOX13_iso1_FLAG_1332,SP1_FLAG_9025,SP2_90,SP2_496,SP5_FLAG_13989,TAF1_10322,TFDP1_FLAG_1755,TFE3_FLAG_4885,THAP11_FLAG_24255,UBP1_FLAG_6980,USF1_1981,USF2_4426,YY1_6581,ZBTB26_FLAG_2399,ZBTB7A_5234,ZC3H4_FLAG_1994,ZGPAT_FLAG_15336,ZHX2_3957,ZKSCAN8_FLAG_7480,ZNF219_FLAG_1646,ZNF219_FLAG_16586,ZNF331_FLAG_11457	61	19	9
chr17	74100254	74102254	ARID3A_human_8834,ARID4B_FLAG_37791,ARID5B_FLAG_35009,BCL6_iso1_FLAG_23010,BHLHE40_human_2011,CREB1_FLAG_7168,CUX1_human_2420,ELF3_FLAG_15823,ELF3_FLAG_26189,EP300_2372,ERF_FLAG_13763,FOXA1_36563,FOXA2_24736,FOXA3_FLAG_36100,FOXP1_FLAG_7255,GATAD1_FLAG_10733,GATAD2A_FLAG_24437,HBP1_FLAG_5263,HDAC2_9013,HMG20A_FLAG_3395,HMG20B_v2_FLAG_7136,KAT7_FLAG_336,KAT8_FLAG_9900,KDM2A_FLAG_9652,KDM3A_FLAG_2214,MAFF_human_8460,MAFK_human_32093,MBD1_v1_FLAG_5403,MIER3_FLAG_5822,MIXL1_FLAG_11191,MXD4_FLAG_6413,MYBL2_8539,NFIA_v1_FLAG_3769,NFIL3_FLAG_20008,NR2F6_FLAG_12276,PPARG_v1_FLAG_10383,PPARG_v1_FLAG_15429,PROX1_8929,RAD21_FLAG_5226,RARA_FLAG_17617,RXRB_FLAG_13799,RXRB_FLAG_17978,SAP130_FLAG_25562,SAP130_FLAG_51346,SIN3A_10942,SIX4_iso1_FLAG_3917,SMAD4_iso1_FLAG_32123,SOX13_iso1_FLAG_23275,SOX5_FLAG_11409,SP5_FLAG_4389,SSRP1_FLAG_4019,TCF25_FLAG_673,TCF7_2328,TEAD1_FLAG_4563,TEAD3_FLAG_3969,TEAD3_FLAG_12389,TFAP4_10805,TGIF2_FLAG_12572,THAP11_FLAG_7606,UBP1_FLAG_3734,ZGPAT_FLAG_15376,ZHX3_iso1_FLAG_776,ZKSCAN8_FLAG_4185,ZNF219_FLAG_26081,ZNF331_FLAG_12823,ZNF48_FLAG_5665,ZNF511_FLAG_1396,ZNF792_FLAG_8443,ZSCAN9_FLAG_283,ZSCAN9_FLAG_5676,ARID4B_FLAG_11845,ASH2L_human_1897,CEBPG_FLAG_12238,CREB1_FLAG_2135,ERF_FLAG_1670,FOXA3_FLAG_1230,GATAD1_FLAG_857,GATAD2A_FLAG_14119,HLF_FLAG_35922,KAT8_FLAG_18425,MBD1_v1_FLAG_1301,MBD1_v2_FLAG_185,MBD1_v2_FLAG_5960,NRF1_4974,PRDM10_FLAG_1797,RUVBL1_2358,SAP130_FLAG_7647,SLC30A9_FLAG_1573,USF1_1981,USF2_4426,ZC3H4_FLAG_1994,ZNF219_FLAG_1646,ZNF219_FLAG_16586,ZNF331_FLAG_11457	75	26	10
chr17	74102254	74104254	CTCF_19222,HLF_FLAG_48016,RAD21_FLAG_11530,ZNF511_FLAG_300,ARID3A_human_8834,ARID4B_FLAG_37791,ARID5B_FLAG_35009,BCL6_iso1_FLAG_23010,BHLHE40_human_2011,CREB1_FLAG_7168,CUX1_human_2420,ELF3_FLAG_26189,EP300_2372,ERF_FLAG_13763,FOXA1_36563,FOXA2_24736,FOXA3_FLAG_36100,FOXP1_FLAG_7255,GATAD1_FLAG_10733,GATAD2A_FLAG_24437,HBP1_FLAG_5263,HDAC2_9013,HMG20A_FLAG_3395,HMG20B_v2_FLAG_7136,KAT7_FLAG_336,KAT8_FLAG_9900,KDM2A_FLAG_9652,KDM3A_FLAG_2214,MBD1_v1_FLAG_5403,MIER3_FLAG_5822,MIXL1_FLAG_11191,MXD4_FLAG_6413,MYBL2_8539,NFIA_v1_FLAG_3769,NFIL3_FLAG_20008,NR2F6_FLAG_12276,PPARG_v1_FLAG_10383,PROX1_8929,RAD21_FLAG_5226,RARA_FLAG_17617,RXRB_FLAG_13799,SAP130_FLAG_51346,SIN3A_10942,SIX4_iso1_FLAG_3917,SMAD4_iso1_FLAG_32123,SOX13_iso1_FLAG_23275,SOX5_FLAG_11409,SP5_FLAG_4389,SSRP1_FLAG_4019,TCF25_FLAG_673,TCF7_2328,TEAD1_FLAG_4563,TEAD3_FLAG_12389,TFAP4_10805,TGIF2_FLAG_12572,THAP11_FLAG_7606,UBP1_FLAG_3734,ZGPAT_FLAG_15376,ZHX3_iso1_FLAG_776,ZKSCAN8_FLAG_4185,ZNF219_FLAG_26081,ZNF331_FLAG_12823,ZNF48_FLAG_5665,ZNF511_FLAG_1396,ZNF792_FLAG_8443,ZSCAN9_FLAG_283,ZSCAN9_FLAG_5676	64	22	9
chr17	74114414	74116414	ARID4B_FLAG_25821,ARID5B_FLAG_38490,BCL6_iso1_FLAG_17150,CEBPA_FLAG_13817,ELF3_FLAG_493,ELF3_FLAG_7486,EP300_10676,ERF_FLAG_2783,FOXA1_22541,FOXA3_FLAG_30415,FOXK1_FLAG_532,FOXK1_FLAG_3535,FOXP1_FLAG_14513,GATAD2A_FLAG_38265,HDAC2_1786,HMG20A_FLAG_8587,HMG20B_v2_FLAG_5778,KAT8_FLAG_4982,KDM2A_FLAG_5081,MLX_FLAG_7417,NCoA2_FLAG_5469,NFIA_v1_FLAG_2872,NFIL3_FLAG_2801,NR2F1_FLAG_1663,NR2F2_3715,NR2F6_FLAG_22634,NRF1_751,PPARG_v1_FLAG_7418,PRDM10_FLAG_7682,PROX1_17279,RARA_FLAG_34303,RCOR2_FLAG_3248,RREB1_iso2_FLAG_836,RXRA_5728,RXRB_FLAG_24127,SAP130_FLAG_31768,SLC30A9_FLAG_162,SLC30A9_FLAG_2140,SOX13_iso1_FLAG_15787,SOX5_FLAG_9493,SP5_FLAG_14477,TCF7_7716,TEAD1_FLAG_8688,TEAD3_FLAG_3955,TFAP4_9994,THRA_iso1_FLAG_7565,THRB_FLAG_5380,ZGPAT_FLAG_19386,ZNF12_FLAG_2924,ZNF219_FLAG_477,ZNF219_FLAG_16163,ZNF281_FLAG_3763	48	24	5
chr17	74116414	74118414	BACH1_human_784,CTCF_45963,ELF3_FLAG_5109,GABPB1_v2_FLAG_41,GABPB1_v2_FLAG_4334,HMGXB4_FLAG_5025,KDM6A_human_18827,KLF16_FLAG_5536,MBD1_v1_FLAG_5080,MBD1_v2_FLAG_6608,NFE2L2_human_4025,NRF1_6190,RAD21_FLAG_43918,RXRA_1289,SAP130_FLAG_4470,TAF1_775,TAF1_898,THAP11_FLAG_2697,YY1_3230,ZBTB7A_3500,ZGPAT_FLAG_7631,ZNF143_human_13479,ZNF189_1636,ZNF219_FLAG_13656,ZNF48_FLAG_7956	23	8	3
chr17	74118414	74120414	CTCF_16643,RAD21_FLAG_40080,TAF1_775	3	1	1
chr17	74120414	74122414	CTCF_22079,RAD21_FLAG_19442	2	1	0
chr17	74127677	74129677	ARID4B_FLAG_26007,ARID5B_FLAG_26192,BCL6_iso1_FLAG_16409,BCL6_iso1_FLAG_27455,CEBPG_FLAG_5150,CTCF_17368,DRAP1_FLAG_4202,ELF3_FLAG_14698,ETV4_9467,FOXA1_20907,FOXA2_8140,FOXA3_FLAG_1132,FOXA3_FLAG_16217,FOXP1_FLAG_3745,GABPA_FLAG_10626,GABPB1_v2_FLAG_6425,GATAD1_FLAG_3456,GATAD2A_FLAG_18523,HDAC2_5962,HMG20B_v2_FLAG_1487,HMG20B_v2_FLAG_6232,HMGXB4_FLAG_230,HMGXB4_FLAG_3065,KAT8_FLAG_5822,MTA1_FLAG_1261,NFIL3_FLAG_7009,NR2F6_FLAG_9956,PPARG_v1_FLAG_14824,RAD21_FLAG_22638,RARA_FLAG_30090,RCOR2_FLAG_4121,RFX5_human_2904,RREB1_iso2_FLAG_682,RXRB_FLAG_21147,SAP130_FLAG_130,SAP130_FLAG_40880,SLC30A9_FLAG_3247,SMAD4_iso1_FLAG_26452,SOX13_iso1_FLAG_9201,SOX13_iso1_FLAG_15985,SP5_FLAG_14179,SP5_FLAG_16844,TCF7_7190,TEAD3_FLAG_4278,TFE3_FLAG_13014,USF1_7516,USF2_12734,ZBTB7A_2006,ZBTB7A_5349,ZGPAT_FLAG_2427,ZGPAT_FLAG_4341,ZNF219_FLAG_881,ZNF219_FLAG_25236,ZNF331_FLAG_6705,ZNF544_iso1_FLAG_404,ZNF544_iso1_FLAG_2054,ZNF792_FLAG_3365	46	19	3
chr17	74129677	74131677	ARID5B_FLAG_27063,BCL6_iso1_FLAG_15519,CEBPA_FLAG_42250,CEBPB_human_18882,CEBPD_1460,CEBPG_FLAG_28994,ELF3_FLAG_17018,EP300_6658,ERF_FLAG_4081,ETV4_8023,FOXA3_FLAG_18207,FOXP1_FLAG_11510,GABPA_FLAG_9467,GATAD2A_FLAG_23783,HLF_FLAG_22882,HMG20B_v2_FLAG_1056,NFIL3_FLAG_10245,NR2F1_FLAG_6123,NR2F6_FLAG_26402,PROX1_10325,RAD21_FLAG_16396,RARA_FLAG_32547,RXRA_4248,RXRB_FLAG_25438,SAP130_FLAG_33866,SMAD4_iso1_FLAG_29734,SOX13_iso1_FLAG_19179,SP5_FLAG_11812,TEAD1_FLAG_23393,TEAD3_FLAG_23061,TEAD4_782,THRA_iso1_FLAG_12342,THRB_FLAG_8320,ZFP64_FLAG_9,ZFP64_FLAG_4876	35	23	2
chr17	74133063	74135063	ARID3A_human_4393,ARID4B_FLAG_33448,ARID5B_FLAG_34239,BCL6_iso1_FLAG_1148,BCL6_iso1_FLAG_17797,CEBPA_FLAG_9826,CHD2_human_2775,DMAP1_FLAG_1191,DMAP1_FLAG_1452,DMAP1_FLAG_10616,ELF3_FLAG_1175,ELF3_FLAG_25481,EP300_14053,ERF_FLAG_13702,ETV4_6173,FOXA1_30563,FOXA2_18728,FOXA3_FLAG_21030,FOXK1_FLAG_2753,FOXP1_FLAG_9146,GATAD1_FLAG_2688,GATAD2A_FLAG_38388,HBP1_FLAG_6428,HDAC2_10399,HHEX_FLAG_2379,HMG20A_FLAG_631,HMG20A_FLAG_1567,HMG20B_v2_FLAG_193,HMG20B_v2_FLAG_6160,HNF1A_8465,HNF4A_2126,HOMEZ_FLAG_2897,JARID2_iso1_FLAG_252,KAT7_FLAG_5232,KAT8_FLAG_18047,KDM1A_human_5144,KDM2A_FLAG_19021,KDM3A_FLAG_4532,KDM6A_human_15163,KLF10_1293,KLF11_FLAG_1668,KLF6_v2_FLAG_2314,MAX_10294,MAZ_human_8160,MIER3_FLAG_5291,MIXL1_FLAG_14963,MXD3_v1_FLAG_8268,NCoA2_FLAG_2770,NFIC_3156,NFIL3_FLAG_19658,NFYC_FLAG_598,NFYC_FLAG_3600,NRF1_3277,PAXIP1_iso1_FLAG_538,PAXIP1_iso1_FLAG_4145,POLR2A_human_6142,POLR2AphosphoS5_1264,POLR2AphosphoS5_4727,PPARG_v1_FLAG_12094,PROX1_14121,RAD21_FLAG_8757,RARA_FLAG_8064,RARA_FLAG_27736,RCOR2_FLAG_7618,RERE_FLAG_4911,RREB1_iso2_FLAG_589,RREB1_iso2_FLAG_7139,RXRA_544,RXRB_FLAG_187,RXRB_FLAG_18936,SAP130_FLAG_24864,SAP130_FLAG_45733,SIN3A_3104,SMAD4_iso1_FLAG_29541,SOX13_iso1_FLAG_9667,SOX5_FLAG_13907,SP5_FLAG_4466,SRF_366,TBL1XR1_human_1513,TCF25_FLAG_612,TEAD1_FLAG_20881,TEAD3_FLAG_21133,TFAP4_5738,TFDP1_FLAG_2079,TFE3_FLAG_6309,TFE3_FLAG_10576,THRA_iso1_FLAG_9309,THRB_FLAG_7102,ZFP64_FLAG_5682,ZGPAT_FLAG_7540,ZGPAT_FLAG_24967,ZHX2_1052,ZKSCAN8_FLAG_6931,ZNF219_FLAG_31240,ZNF281_FLAG_6974,ZNF331_FLAG_323,ZNF331_FLAG_4798,ZNF335_FLAG_451,ZNF48_FLAG_6914,ZNF511_FLAG_5566,ZNF544_iso1_FLAG_428,ZNF544_iso1_FLAG_2364,ZNF580_FLAG_7553,ZNF644_FLAG_5610,ZNF792_FLAG_979,ZNF792_FLAG_11727,ZSCAN9_FLAG_464,ZSCAN9_FLAG_7773	89	30	18
chr17	74135063	74137063	FOXA1_11333,DMAP1_FLAG_1191,DMAP1_FLAG_1452,ELF3_FLAG_1175,HMG20A_FLAG_631,HMG20B_v2_FLAG_193,PAXIP1_iso1_FLAG_538,RARA_FLAG_8064,RXRB_FLAG_187,SAP130_FLAG_24864,TFE3_FLAG_6309,THRA_iso1_FLAG_9309,THRB_FLAG_7102,ZGPAT_FLAG_7540,ZNF331_FLAG_323,ZNF544_iso1_FLAG_428,ZNF792_FLAG_979,ZSCAN9_FLAG_464	17	7	3
chr17	74137063	74139063	ARID4B_FLAG_37512,ARID5B_FLAG_13830,BCL6_iso1_FLAG_7486,CHD2_human_62,CHD2_human_1482,DRAP1_FLAG_11068,ERF_FLAG_3854,EZH2_human_944,FOXA3_FLAG_6086,FOXK1_FLAG_4593,GABPB1_v2_FLAG_10591,HCFC1_human_114,HMGXB3_FLAG_2486,HSF1_human_455,KAT8_FLAG_8603,KDM2A_FLAG_14291,KDM3A_FLAG_3518,KLF16_FLAG_4657,MAX_671,MAX_10992,MXI1_human_8174,NFYC_FLAG_11078,NR2F6_FLAG_2446,PRDM10_FLAG_1728,RFX3_iso1_FLAG_4527,SAP130_FLAG_52498,SIN3A_11487,SIN3B_human_1803,SP1_FLAG_11629,SP5_FLAG_17111,SREBF1_human_951,TBL1XR1_human_995,TFDP1_FLAG_5381,THAP11_FLAG_7024,THRA_iso1_FLAG_2479,ZFP64_FLAG_6295,ZGPAT_FLAG_8592,ZNF219_FLAG_10531,ZNF511_FLAG_3134,ZNF580_FLAG_1425	38	10	10
chr17	74175688	74177688	ELF3_FLAG_19039,GABPA_FLAG_14416,KAT8_FLAG_7030,RAD21_FLAG_7141	4	2	1
chr17	74177688	74179688	ARID3A_human_5290,ARID4B_FLAG_28361,ARID5B_FLAG_30958,BHLHE40_human_13777,CBX5_FLAG_5324,CEBPA_FLAG_23690,CEBPG_FLAG_14805,CREB1_FLAG_7605,CTCF_44401,DNMT3B_FLAG_1685,DRAP1_FLAG_5902,ELF3_FLAG_26300,ERF_FLAG_10104,FOXA3_FLAG_17797,GATAD1_FLAG_10243,GATAD2A_FLAG_27856,HLF_FLAG_54042,HMG20A_FLAG_2113,HMGXB3_FLAG_4926,HMGXB4_FLAG_9389,HNF4G_700,HOMEZ_FLAG_6040,JUND_human_512,KAT8_FLAG_13559,KDM2A_FLAG_17725,KLF11_FLAG_2081,KLF16_FLAG_16329,MAX_11961,MBD1_v1_FLAG_5533,MBD1_v2_FLAG_5652,MBD4_1761,MIER2_FLAG_6208,MIXL1_FLAG_15833,MLX_FLAG_7978,MXD4_FLAG_6501,MYBL2_10939,MYC_human_470,NFIL3_FLAG_20225,NR2F1_FLAG_7253,NR2F6_FLAG_25843,PPARG_v1_FLAG_9217,PRDM10_FLAG_4575,RAD21_FLAG_54302,RARA_FLAG_18557,RCOR2_FLAG_7217,RFXANK_FLAG_2024,RREB1_iso2_FLAG_8515,RXRB_FLAG_18296,SAP130_FLAG_34590,SIX4_iso1_FLAG_2675,SMAD4_iso1_FLAG_12144,SMC3_human_19667,SOX13_iso1_FLAG_5881,SSRP1_FLAG_1499,TCF25_FLAG_2530,TEAD1_FLAG_4026,TEAD3_FLAG_15555,TFDP1_FLAG_1658,TFE3_FLAG_7481,TGIF2_FLAG_7369,THAP11_FLAG_15144,THRA_iso1_FLAG_5136,UBP1_FLAG_7579,USF2_5089,ZBTB21_FLAG_2249,ZBTB26_FLAG_4872,ZFP64_FLAG_4194,ZGPAT_FLAG_18816,ZNF143_human_10459,ZNF219_FLAG_24725,ZNF331_FLAG_5951,ZNF335_FLAG_4735,ZNF511_FLAG_8337	73	26	6
chr17	74184802	74186802	CTCF_2352,HLF_FLAG_26060	2	2	0
chr17	74186802	74188802	BCL6_iso1_FLAG_21368	1	0	0
chr17	74232713	74234713	ARID3A_human_11927,ARID4B_FLAG_894,ARID4B_FLAG_26488,ARID5B_FLAG_39872,ATF4_FLAG_236,ATF4_FLAG_672,BCL6_iso1_FLAG_22376,CEBPA_FLAG_40943,CEBPB_human_18768,CEBPG_FLAG_29216,CREB1_FLAG_12509,CREM_195,CREM_6223,ELF3_FLAG_12387,EP300_8263,ERF_FLAG_13353,FOSL2_5104,FOXA1_9175,FOXA2_10455,FOXA3_FLAG_27302,FOXO1_1978,FOXP1_FLAG_9385,GATAD2A_FLAG_32684,HDAC2_1700,HHEX_FLAG_5349,HLF_FLAG_18772,HMG20A_FLAG_6753,HMG20B_v2_FLAG_6360,HNF1A_8122,JUND_human_17244,KAT8_FLAG_2847,KLF16_FLAG_2868,KLF16_FLAG_12064,MAFF_human_5398,MAFK_human_9036,MAFK_human_14828,MBD1_v2_FLAG_82,MBD1_v2_FLAG_6930,MBD4_2910,MIER3_FLAG_4906,MIXL1_FLAG_14261,MLX_FLAG_317,MLX_FLAG_3964,MXD4_FLAG_5199,MYBL2_2032,MYBL2_8063,NCoA2_FLAG_1234,NFIC_2628,NFIL3_FLAG_18617,NR2F1_FLAG_4503,NR2F2_5429,NR2F6_FLAG_21292,PPARG_v1_FLAG_10222,PROX1_13021,RAD21_FLAG_17043,RARA_FLAG_28245,RCOR2_FLAG_11072,RERE_FLAG_6256,RREB1_iso2_FLAG_987,RXRB_FLAG_16479,SAP130_FLAG_41815,SMAD4_iso1_FLAG_29624,SOX13_iso1_FLAG_13176,SOX5_FLAG_9400,SP5_FLAG_12900,TCF7_7480,TEAD1_FLAG_21122,TEAD3_FLAG_21052,THAP11_FLAG_1150,THAP11_FLAG_14286,THRB_FLAG_3798,ZCCHC11_FLAG_1997,ZGPAT_FLAG_22214,ZMYM3_6507,ZNF219_FLAG_25235,ZNF384_human_10562,ZNF511_FLAG_4319,ZNF644_FLAG_14582,ZNF792_FLAG_6323,ZSCAN9_FLAG_765,ZSCAN9_FLAG_1364	71	30	5
chr17	74234713	74236713	EZH2_human_1915,FOXA1_5345,KDM2A_FLAG_9362,MAX_89,MAX_6278,MAX_15832,MXD3_v1_FLAG_3651,NFYC_FLAG_6778,TFDP1_FLAG_5791,THAP11_FLAG_986,MAFF_human_5398,MAFK_human_14828	10	3	2
chr17	74236713	74238713	BHLHE40_human_10861,CHD2_human_905,EZH2_human_330,EZH2_human_1727,GABPB1_v2_FLAG_7306,KDM2A_FLAG_855,SAP130_FLAG_16926,SIX4_iso1_FLAG_5462,SOX13_iso1_FLAG_5210,ZBTB26_FLAG_1711,KDM2A_FLAG_9362,MAX_15832,NFYC_FLAG_6778,TFDP1_FLAG_5791,THAP11_FLAG_986	13	3	4
chr17	74240071	74242071	CEBPA_FLAG_6516,MAFF_human_3536,MAFK_human_17956	3	2	0
chr17	74242071	74244071	ARID3A_human_11971,ARID5B_FLAG_303,ARID5B_FLAG_15381,BCL6_iso1_FLAG_4155,CEBPA_FLAG_30411,CEBPB_human_21725,CEBPG_FLAG_16976,ELF3_FLAG_12155,FOXA1_32429,FOXA2_21365,FOXA3_FLAG_14170,FOXO1_3810,FOXP1_FLAG_11569,GATAD1_FLAG_2285,GATAD2A_FLAG_19428,HHEX_FLAG_2930,HNF4A_10913,KDM3A_FLAG_416,KDM3A_FLAG_4923,MAFK_human_17809,MAX_8379,MIXL1_FLAG_10661,MLX_FLAG_1493,MYBL2_11851,NR2F1_FLAG_1519,NR2F2_976,PPARG_v1_FLAG_16895,PROX1_12096,RAD21_FLAG_13373,RARA_FLAG_20124,RXRA_4118,RXRB_FLAG_415,RXRB_FLAG_20048,SAP130_FLAG_22634,SMAD4_iso1_FLAG_17276,TCF7_4502,TEAD1_FLAG_979,TEAD1_FLAG_2061,TFAP4_2585,THAP11_FLAG_7470,THRB_FLAG_984,ZGPAT_FLAG_11559,ZNF3_FLAG_1968,ZNF335_FLAG_2666,ZNF48_FLAG_6533	41	21	2
chr17	74244071	74246071	ATF4_FLAG_1060,BCL6_iso1_FLAG_2178,CEBPA_FLAG_39902,CEBPG_FLAG_30850,GATAD2A_FLAG_17338,HLF_FLAG_49276,NFIL3_FLAG_12169,RAD21_FLAG_7520,THAP11_FLAG_7470	9	4	0
chr17	74246071	74248071	ARID4B_FLAG_27957,ASH2L_human_15481,BCL6_iso1_FLAG_3258,BHLHE40_human_2357,CEBPA_FLAG_10475,CREM_3681,DMAP1_FLAG_831,DMAP1_FLAG_3359,DRAP1_FLAG_10258,GABPA_FLAG_4518,GATAD1_FLAG_14825,HBP1_FLAG_6954,KAT8_FLAG_14515,KDM3A_FLAG_5467,KDM6A_human_3366,KLF16_FLAG_15937,KLF6_v2_FLAG_6765,NR2F6_FLAG_5385,NRF1_2836,PAXIP1_iso1_FLAG_1414,POLR2A_human_12364,RARA_FLAG_16762,RREB1_iso2_FLAG_5111,SAP130_FLAG_48190,SLC30A9_FLAG_4962,SOX5_FLAG_3804,SSRP1_FLAG_5,SSRP1_FLAG_3941,TEAD1_FLAG_3875,TEAD3_FLAG_13184,UBP1_FLAG_9250,ZGPAT_FLAG_23154,ZMYM3_3475,ZNF219_FLAG_5276,ZNF331_FLAG_10618,ZNF48_FLAG_4440,ZNF511_FLAG_6204,ZNF644_FLAG_1177,ZNF644_FLAG_3522,ZNF792_FLAG_9160,ZSCAN9_FLAG_7052	39	9	7
chr17	74248071	74250071	ARID3A_human_10152,ARID4B_FLAG_9915,ARID5B_FLAG_41214,ASH2L_human_11812,ASH2L_human_14833,BCL6_iso1_FLAG_23099,BHLHE40_human_13705,BRCA1_human_312,CBX5_FLAG_6224,CEBPA_FLAG_12349,CEBPA_FLAG_42935,CEBPB_human_26614,CEBPD_1476,CEBPG_FLAG_31787,CREB1_FLAG_8346,DMAP1_FLAG_375,ELF3_FLAG_28220,EP300_9985,ERF_FLAG_10590,ETV4_9364,FOS_human_3167,FOSL2_13261,FOXA1_1196,FOXA1_29980,FOXA2_1042,FOXA2_19631,FOXA3_FLAG_8056,FOXA3_FLAG_35175,FOXK1_FLAG_7177,FOXO1_2987,FOXP1_FLAG_17806,GABPB1_v2_FLAG_2767,GATAD2A_FLAG_16125,GATAD2A_FLAG_39265,HDAC2_1256,HHEX_FLAG_3733,HLF_FLAG_6721,HMG20A_FLAG_10254,HMG20B_v2_FLAG_7096,HMGXB3_FLAG_4813,HNF4G_903,HOMEZ_FLAG_6323,JUN_human_7557,JUND_human_25522,KLF16_FLAG_6162,MAFF_human_4895,MAX_15245,MBD1_v1_FLAG_3645,MIER2_FLAG_3298,MIER2_FLAG_7721,MIER3_FLAG_4702,MLX_FLAG_7155,MTA1_FLAG_2325,MXD3_v1_FLAG_2808,MYBL2_7527,NFE2L2_human_3185,NFIC_3322,NFIL3_FLAG_14865,NR2F1_FLAG_5222,NR2F2_4487,NR2F6_FLAG_24374,PBX2_FLAG_254,POLR2A_human_5049,PROX1_17557,RAD21_FLAG_27334,RARA_FLAG_30157,RCOR2_FLAG_12281,RERE_FLAG_5575,RREB1_iso2_FLAG_5111,RXRB_FLAG_16118,SAP130_FLAG_23522,SIN3A_7004,SIX4_iso1_FLAG_402,SIX4_iso1_FLAG_2442,SMAD4_iso1_FLAG_27053,SMC3_human_1362,SOX13_iso1_FLAG_7536,SOX13_iso1_FLAG_25006,SOX5_FLAG_19704,SP1_FLAG_1367,SP5_FLAG_7239,TCF25_FLAG_1192,TCF7_7999,TEAD1_FLAG_20421,TEAD3_FLAG_13454,TFDP1_FLAG_1173,TFE3_FLAG_11725,TGIF2_FLAG_9393,THAP11_FLAG_19491,ZGPAT_FLAG_15139,ZKSCAN8_FLAG_4936,ZNF12_FLAG_359,ZNF12_FLAG_7563,ZNF219_FLAG_2561,ZNF219_FLAG_32987,ZNF335_FLAG_1585,ZNF384_human_2377,ZNF644_FLAG_15016,ZSCAN9_FLAG_9142,ARID4B_FLAG_27957,CREM_3681,DMAP1_FLAG_831,DMAP1_FLAG_3359,DRAP1_FLAG_10258,GABPA_FLAG_4518,GATAD1_FLAG_14825,HBP1_FLAG_6954,KAT8_FLAG_14515,KDM3A_FLAG_5467,KLF16_FLAG_15937,KLF6_v2_FLAG_6765,NRF1_2836,PAXIP1_iso1_FLAG_1414,POLR2A_human_12364,SAP130_FLAG_48190,SLC30A9_FLAG_4962,SSRP1_FLAG_3941,UBP1_FLAG_9250,ZGPAT_FLAG_23154,ZNF331_FLAG_10618,ZNF48_FLAG_4440,ZNF511_FLAG_6204,ZNF792_FLAG_9160	105	37	13
chr17	74250071	74252071	USF2_3403	1	0	0
chr17	74252071	74254071	NFYC_FLAG_7381,POLR2A_human_11479	2	0	1
chr17	74254071	74256071	ARID3A_human_1923,ARID3A_human_8569,ARID4B_FLAG_26948,ARID5B_FLAG_11630,ARID5B_FLAG_26804,ASH2L_human_3800,BCL6_iso1_FLAG_2251,CEBPA_FLAG_9770,CEBPA_FLAG_33177,CEBPB_human_21871,CEBPG_FLAG_28045,DRAP1_FLAG_7068,ELF3_FLAG_4144,EP300_4270,FOXA3_FLAG_9335,FOXP1_FLAG_2057,GATAD1_FLAG_3954,GATAD2A_FLAG_29530,HDAC2_7568,HLF_FLAG_5766,HMG20B_v2_FLAG_2749,HNF4A_4451,HNF4G_1449,NFIL3_FLAG_4486,NR2F6_FLAG_13273,POLR2A_human_3140,POLR2A_human_4442,POLR2A_human_14391,RAD21_FLAG_2005,RARA_FLAG_9664,RREB1_iso2_FLAG_1433,RXRB_FLAG_4492,SAP130_FLAG_1723,SAP130_FLAG_21259,SAP130_FLAG_39620,SMAD4_iso1_FLAG_23914,SOX13_iso1_FLAG_15046,SOX13_iso1_FLAG_29010,SOX5_FLAG_1727,SP5_FLAG_13120,TBP_human_7640,TEAD1_FLAG_16869,TEAD3_FLAG_13408,TFAP4_6308,TFE3_FLAG_10363,USF1_12285,USF2_16794,ZNF12_FLAG_2606,ZNF219_FLAG_5234,ZNF219_FLAG_13568,ZNF331_FLAG_585,ZNF331_FLAG_1630,ZNF384_human_11197,ZNF511_FLAG_7105	44	18	5
chr17	74258697	74260697	ARID4B_FLAG_23964,BCL6_iso1_FLAG_27301,ELF3_FLAG_8074,ERF_FLAG_12099,GATAD1_FLAG_4697,HLF_FLAG_17663,KLF11_FLAG_2139,MBD1_v2_FLAG_698,MXI1_human_2356,PPARG_v1_FLAG_9578,RAD21_FLAG_762,SAP130_FLAG_33492,SIN3B_human_516,TFAP4_843,TGIF2_FLAG_7967,ZNF219_FLAG_534,ZNF219_FLAG_7119,ZNF792_FLAG_58,ZNF792_FLAG_6475	17	6	2
chr17	74260697	74262697	ARID3A_human_1201,ARID4B_FLAG_32681,ARID4B_FLAG_35365,ARID5B_FLAG_7279,ARID5B_FLAG_11155,ASH2L_human_4768,BCL6_iso1_FLAG_18590,CEBPA_FLAG_1290,CHD2_human_1106,CREB1_FLAG_6653,CREB1_FLAG_14840,CREM_4667,DRAP1_FLAG_13113,ELF3_FLAG_2328,FOS_human_4663,FOXA1_16649,FOXA1_35818,FOXA2_12190,FOXA2_22427,FOXA3_FLAG_1153,FOXA3_FLAG_8337,FOXA3_FLAG_34061,FOXK1_FLAG_8922,FOXK1_FLAG_10524,GABPB1_v2_FLAG_13082,GATAD1_FLAG_14502,GMEB2_FLAG_2801,HBP1_FLAG_6985,HBP1_FLAG_8212,HMGXB3_FLAG_4631,IRF3_human_324,JUND_human_11411,KAT8_FLAG_14924,KAT8_FLAG_19711,KLF16_FLAG_7021,KMT2B_FLAG_7965,MAX_8057,MAX_12355,MAZ_human_2240,MAZ_human_5376,MBD1_v2_FLAG_418,MLX_FLAG_963,MXD4_FLAG_8350,MXI1_human_1976,MXI1_human_6712,MYBL2_12093,MYBL2_13434,NFIC_1828,NFIL3_FLAG_1473,NFIL3_FLAG_18333,NFYC_FLAG_11439,NRF1_4532,POLR2A_human_10169,RARA_FLAG_2386,RARA_FLAG_10598,RFX5_human_3228,RFX5_human_4190,RFXANK_FLAG_2839,RUVBL1_624,SAP130_FLAG_41087,SAP130_FLAG_46757,SAP130_FLAG_46946,SIN3A_6164,SIN3A_10229,SIN3A_10513,SIN3B_human_7,SIN3B_human_864,SMAD4_iso1_FLAG_5809,SMAD4_iso1_FLAG_9072,SMAD4_iso1_FLAG_16327,SOX13_iso1_FLAG_4081,SP1_FLAG_10177,SP2_1496,SP5_FLAG_9337,TAF1_4101,TBL1XR1_human_3198,TCF7_345,TCF7_2280,TFAP4_6437,TFE3_FLAG_5415,TGIF2_FLAG_12032,THAP11_FLAG_7461,THAP11_FLAG_17311,YY1_5776,ZGPAT_FLAG_12937,ZNF219_FLAG_3567,ZNF281_FLAG_6081,ZNF544_iso1_FLAG_1577,ZSCAN29_iso1_FLAG_2671,MBD1_v2_FLAG_698	64	20	10
chr17	74262697	74264697	CEBPA_FLAG_6281,CEBPB_human_56,CEBPG_FLAG_9770,FOXA3_FLAG_4245,HLF_FLAG_21644,NFIL3_FLAG_6796,RREB1_iso2_FLAG_5849,SOX13_iso1_FLAG_17390,MLX_FLAG_963,ZNF219_FLAG_3567,ZNF544_iso1_FLAG_1577	11	6	0
chr17	74274865	74276865	ARID4B_FLAG_10584,BCL6_iso1_FLAG_3206,CTCF_46167,ELF3_FLAG_8900,KDM2A_FLAG_11889,KDM6A_human_18511,KLF16_FLAG_4781,PPARG_v1_FLAG_8486,RAD21_FLAG_52891,SAP130_FLAG_19745,SMC3_human_15837,TEAD1_FLAG_21096,TEAD3_FLAG_22338,THRA_iso1_FLAG_2828,ZNF143_human_10681,ZNF219_FLAG_12964,ZNF331_FLAG_4414,ZNF384_human_2674,ZNF580_FLAG_3264	19	8	4
chr17	74276865	74278865	NFIA_v1_FLAG_16197,PAF1_v1_FLAG_1047,RARA_FLAG_5852,THRB_FLAG_2329	4	3	1
chr17	74300256	74302256	PAF1_v1_FLAG_2262	1	0	1
chr17	74302256	74304256	KDM2A_FLAG_2280,PAF1_v1_FLAG_942	2	0	2
chr17	74304256	74306256	PAF1_v1_FLAG_1596,POLR2AphosphoS5_2229	2	0	2
chr17	74346545	74348545	ARID4B_FLAG_28693,ARID5B_FLAG_26373,BCL6_iso1_FLAG_14390,BCL6_iso1_FLAG_23626,CEBPA_FLAG_8621,CEBPA_FLAG_30538,CEBPG_FLAG_22050,CREB1_FLAG_8695,DRAP1_FLAG_4858,EP300_11870,FOXA1_33693,FOXA2_22121,FOXA3_FLAG_30356,FOXK1_FLAG_742,FOXO1_4455,FOXP1_FLAG_14165,GABPB1_v2_FLAG_4766,GATAD2A_FLAG_34098,HDAC2_5947,HLF_FLAG_48356,HMG20A_FLAG_5091,HMG20B_v2_FLAG_5360,HOMEZ_FLAG_5158,KAT8_FLAG_7234,KDM2A_FLAG_7871,KDM3A_FLAG_189,MIXL1_FLAG_9068,MXD3_v1_FLAG_3127,MYBL2_386,MYBL2_5844,NFIA_v1_FLAG_648,NFIC_5749,NR2F2_4232,NR2F6_FLAG_20594,PAF1_v1_FLAG_1635,PAF1_v1_FLAG_1682,POLR2AphosphoS5_13969,PPARG_v1_FLAG_11323,PROX1_12140,RARA_FLAG_21282,RCOR2_FLAG_1570,RCOR2_FLAG_3515,RXRA_5665,RXRB_FLAG_22104,SAP130_FLAG_46817,SMAD4_iso1_FLAG_25059,SOX13_iso1_FLAG_23940,SP1_FLAG_3035,TCF7_4979,TEAD1_FLAG_10986,TEAD3_FLAG_988,TEAD3_FLAG_3138,THRA_iso1_FLAG_11354,THRB_FLAG_7752,ZNF219_FLAG_26274,ZNF331_FLAG_5322,ZNF511_FLAG_3292	51	22	8
chr17	74348545	74350545	ARID4B_FLAG_34629,ARID5B_FLAG_27534,ASH2L_human_7803,ASH2L_human_24375,ATF1_FLAG_6615,ATF4_FLAG_689,BHLHE40_human_3479,CEBPG_FLAG_2748,CREB1_FLAG_13475,CREM_1263,CREM_12373,DMAP1_FLAG_4229,DMAP1_FLAG_14641,DRAP1_FLAG_6274,DRAP1_FLAG_16384,ELF3_FLAG_13588,ERF_FLAG_16906,ETV4_4352,ETV4_5657,FOXA3_FLAG_19498,FOXK1_FLAG_8866,FOXO1_6859,FOXO1_8184,GABPA_FLAG_713,GABPA_FLAG_14704,GABPB1_v2_FLAG_18494,GATA4_2727,GATAD1_FLAG_9612,GATAD1_FLAG_16665,GATAD2A_FLAG_2596,GATAD2A_FLAG_27507,HBP1_FLAG_4467,HCFC1_human_3286,HMG20A_FLAG_2812,HMG20B_v2_FLAG_2319,HMGXB3_FLAG_1165,HMGXB3_FLAG_5062,HMGXB4_FLAG_9544,HMGXB4_FLAG_11529,KAT7_FLAG_124,KAT7_FLAG_5574,KAT8_FLAG_17641,KAT8_FLAG_24586,KDM1A_human_2887,KDM1A_human_8619,KDM2A_FLAG_14060,KDM2A_FLAG_22856,KDM3A_FLAG_551,KDM3A_FLAG_7753,KDM6A_human_13769,KLF10_664,KLF10_6257,KLF16_FLAG_16437,KLF16_FLAG_20612,KLF6_v2_FLAG_10660,KLF9_FLAG_662,KLF9_FLAG_2983,KMT2B_FLAG_12143,MAX_949,MAX_1603,MAX_2709,MAX_5029,MAX_8949,MAZ_human_4626,MBD1_v2_FLAG_81,MBD1_v2_FLAG_5028,MBD4_3241,MIER2_FLAG_2643,MIER3_FLAG_668,MIER3_FLAG_5900,MIXL1_FLAG_6209,MIXL1_FLAG_11125,MLX_FLAG_5474,MXD3_v1_FLAG_4553,MXD3_v1_FLAG_8831,MXD4_FLAG_2723,MXD4_FLAG_10177,MXI1_human_1923,MXI1_human_2903,MYBL2_7845,MYBL2_12821,NCoA2_FLAG_2255,NFIA_v1_FLAG_12837,NFIC_8367,NFIL3_FLAG_8979,NFYC_FLAG_1859,NR2F1_FLAG_1254,NR2F6_FLAG_3876,NRF1_7435,NRF1_11324,POLR2A_human_14381,POLR2A_human_22080,POLR2AphosphoS5_5566,POLR2AphosphoS5_20009,PPARG_v1_FLAG_6130,RARA_FLAG_10230,RCOR2_FLAG_3790,RCOR2_FLAG_7238,RCOR2_FLAG_7410,RERE_FLAG_2849,REST_5780,RFX5_human_540,RREB1_iso2_FLAG_4756,RXRB_FLAG_13906,SAP130_FLAG_43453,SAP130_FLAG_50992,SIN3A_8172,SIX4_iso1_FLAG_65,SIX4_iso1_FLAG_455,SLC30A9_FLAG_1970,SMAD4_iso1_FLAG_973,SMAD4_iso1_FLAG_24503,SOX13_iso1_FLAG_18828,SOX5_FLAG_4941,SP1_FLAG_6951,SP2_2242,SP5_FLAG_1055,SP5_FLAG_11526,TAF1_14021,TBL1XR1_human_1287,TBP_human_12161,TEAD1_FLAG_13824,TEAD3_FLAG_16934,TFAP4_10027,TFE3_FLAG_6681,TFE3_FLAG_14158,TGIF2_FLAG_8824,THAP11_FLAG_11588,THAP11_FLAG_26534,THRA_iso1_FLAG_5398,UBP1_FLAG_10483,USF1_2985,USF2_2705,USF2_3387,YY1_1305,YY1_6788,ZGPAT_FLAG_26939,ZHX2_4578,ZKSCAN8_FLAG_5637,ZMYM3_7965,ZNF12_FLAG_3872,ZNF143_human_14157,ZNF219_FLAG_17788,ZNF281_FLAG_1556,ZNF3_FLAG_793,ZNF331_FLAG_8989,ZNF335_FLAG_1076,ZNF335_FLAG_5058,ZNF384_human_6839,ZNF511_FLAG_121,ZNF511_FLAG_4247,ZNF544_iso1_FLAG_219,ZNF544_iso1_FLAG_854,ZNF544_iso1_FLAG_6144,ZSCAN29_iso1_FLAG_1616,ZSCAN9_FLAG_7763	109	41	18
chr17	74350545	74352545	ERF_FLAG_9652,KMT2B_FLAG_4287,SAP130_FLAG_25710,ZC3H4_FLAG_1244,ZNF384_human_4664,ASH2L_human_7803,CREM_1263,DMAP1_FLAG_4229,KAT8_FLAG_17641,MIER3_FLAG_668,MXD4_FLAG_2723,MYBL2_7845,NRF1_11324,POLR2AphosphoS5_5566,RCOR2_FLAG_3790,SIX4_iso1_FLAG_65,TFAP4_10027,THAP11_FLAG_11588,ZNF544_iso1_FLAG_219	19	5	6
chr17	74352545	74354545	ARID4B_FLAG_4857,CEBPA_FLAG_1164,CEBPD_4227,ERF_FLAG_6406,ERF_FLAG_9603,FOXA1_33040,FOXA2_23788,FOXA3_FLAG_28368,FOXP1_FLAG_1881,GATA4_4681,GATAD1_FLAG_1989,KMT2B_FLAG_6629,MAX_10960,MXD4_FLAG_4501,PBX2_FLAG_1050,POLR2A_human_2071,POLR2A_human_21785,POLR2AphosphoS5_21301,SAP130_FLAG_38545,SIN3A_114,SMAD4_iso1_FLAG_2398,TBP_human_5609,TBP_human_9715,TEAD3_FLAG_424,TGIF2_FLAG_3569,ZC3H4_FLAG_2272,ZNF792_FLAG_2644	24	7	6
chr17	74354545	74356545	HLF_FLAG_13454	1	1	0
chr17	74356545	74358545	ARID4B_FLAG_13894,ARID5B_FLAG_35159,BCL6_iso1_FLAG_21197,CEBPA_FLAG_29259,CEBPB_human_13271,CEBPG_FLAG_28430,CREM_8142,DRAP1_FLAG_7073,ELF3_FLAG_14386,EP300_12458,ETV4_6656,FOXA1_19930,FOXA2_247,FOXA2_5905,FOXA3_FLAG_7379,FOXO1_594,FOXO1_3454,GATAD2A_FLAG_33115,HDAC2_1754,HMG20A_FLAG_3190,HNF4A_2199,KAT8_FLAG_9517,MAFK_human_8400,MYBL2_2600,POLR2A_human_5831,PROX1_6269,RARA_FLAG_1430,SAP130_FLAG_17848,SMAD4_iso1_FLAG_18297,SOX13_iso1_FLAG_32615,SOX13_3142,SOX5_FLAG_18805,TBP_human_4933,TCF7_2293,TFAP4_1225,TGIF2_FLAG_5437,THRB_FLAG_2539,ZNF219_FLAG_17736,ZNF544_iso1_FLAG_878,ZNF544_iso1_FLAG_949,HLF_FLAG_13454	38	14	6
chr17	74360409	74362409	ARID4B_FLAG_5863,CTCF_17031,ERF_FLAG_8910,FOXA1_15289,FOXA2_12854,FOXA3_FLAG_12780,FOXP1_FLAG_8201,HOMEZ_FLAG_1459,MAFF_human_243,MAFK_human_2379,RAD21_FLAG_43285,SAP130_FLAG_5448,SMC3_human_4389,ZBTB26_FLAG_4673,ZNF219_FLAG_8772	15	6	2
chr17	74362409	74364409	ARID5B_FLAG_8403,BCL6_iso1_FLAG_11641,CEBPA_FLAG_6760,FOXA1_21857,FOXA2_15916,FOXA3_FLAG_28841,FOXP1_FLAG_12785,MIXL1_FLAG_11695,NFIL3_FLAG_4759,NR2F6_FLAG_7268,PROX1_4172,SAP130_FLAG_21041,SMAD4_iso1_FLAG_9234,SOX13_iso1_FLAG_14772,TEAD1_FLAG_11249,TFE3_FLAG_2994,USF1_902,USF2_12514	18	8	1
chr17	74369610	74371610	ARID4B_FLAG_25370,ARID5B_FLAG_29857,CREB1_FLAG_1131,CREB1_FLAG_7573,DRAP1_FLAG_12752,ELF3_FLAG_15100,GABPB1_v2_FLAG_681,GATAD2A_FLAG_25299,HMG20B_v2_FLAG_4452,HNF1A_7978,KAT8_FLAG_12754,MIER2_FLAG_1088,MIXL1_FLAG_15938,POLR2A_human_14560,POLR2AphosphoS5_11610,SAP130_FLAG_44268,SP1_FLAG_375,SP1_FLAG_520,TFAP4_9366,ZFP1_v1_FLAG_330,ZNF331_FLAG_4858,ZNF335_FLAG_145,ZNF335_FLAG_163,ZNF384_human_460	21	6	5
chr17	74371610	74373610	ARID4B_FLAG_35609,ARID5B_FLAG_40205,BCL6_iso1_FLAG_3894,BCL6_iso1_FLAG_25598,BCL6_iso1_FLAG_29392,CBX5_FLAG_3094,CEBPA_FLAG_41936,CEBPB_human_25764,CEBPD_4030,CEBPG_FLAG_30416,CREM_11974,DMAP1_FLAG_1160,DMAP1_FLAG_12159,DNMT3B_FLAG_312,DNMT3B_FLAG_2661,DRAP1_FLAG_17948,E2F7_iso1_FLAG_1,E2F7_iso1_FLAG_78,ELF3_FLAG_676,ELF3_FLAG_27914,EP300_7710,EP300_18233,ERF_FLAG_16400,ETV4_964,ETV4_3589,FOSL2_3521,FOXA1_33837,FOXA3_FLAG_33872,FOXK1_FLAG_4621,FOXO1_6078,FOXP1_FLAG_11464,GATAD1_FLAG_2232,GATAD1_FLAG_11111,GATAD2A_FLAG_38810,HBP1_FLAG_2110,HDAC2_8918,HLF_FLAG_19589,HMG20A_FLAG_8638,HMG20B_v2_FLAG_5449,HMGXB3_FLAG_4761,HNF1A_5218,HNF1A_7978,HNF4A_726,HNF4A_5023,HOMEZ_FLAG_5105,KAT8_FLAG_22277,KDM1A_human_6782,KDM1A_human_7400,KDM2A_FLAG_17923,KDM3A_FLAG_806,KDM3A_FLAG_3083,KLF16_FLAG_20050,KLF6_v2_FLAG_9737,KMT2B_FLAG_9042,MBD1_v2_FLAG_633,MBD1_v2_FLAG_4575,MBD4_2733,MIER3_FLAG_5456,MIXL1_FLAG_16310,MLX_FLAG_6224,MTA1_FLAG_1914,MXD4_FLAG_6253,MYBL2_1466,MYBL2_2495,MYBL2_6670,NCoA2_FLAG_321,NCoA2_FLAG_5708,NFIA_v1_FLAG_7301,NFIA_v1_FLAG_17093,NFIC_9046,NFIL3_FLAG_21440,NFIL3_FLAG_22329,NR2F1_FLAG_4863,NR2F6_FLAG_16779,NR2F6_FLAG_24968,NRF1_1678,PAXIP1_iso1_FLAG_1447,POLR2A_human_17883,POLR2AphosphoS5_19143,PPARG_v1_FLAG_16800,PRDM10_FLAG_7111,PROX1_10351,PROX1_13416,RAD21_FLAG_5611,RARA_FLAG_3004,RARA_FLAG_13330,RARA_FLAG_29693,RCOR2_FLAG_11095,RERE_FLAG_6973,REST_153,REST_3119,RREB1_iso2_FLAG_8174,RXRA_5807,RXRB_FLAG_15548,RXRB_FLAG_24472,SAP130_FLAG_48703,SIN3A_5645,SIX4_iso1_FLAG_3438,SMAD4_iso1_FLAG_28791,SMAD4_iso1_FLAG_32674,SOX13_iso1_FLAG_29804,SOX13_iso1_FLAG_31780,SOX13_561,SOX5_FLAG_11213,SP1_FLAG_4305,SP5_FLAG_7530,SP5_FLAG_16258,SRF_2613,SSRP1_FLAG_4772,TBP_human_8222,TCF7_5996,TEAD1_FLAG_6613,TEAD1_FLAG_20859,TEAD3_FLAG_11053,TEAD3_FLAG_17168,TEAD4_2171,TFAP4_646,TFE3_FLAG_953,TFE3_FLAG_11496,TGIF2_FLAG_4346,TGIF2_FLAG_11668,THAP11_FLAG_16563,THRA_iso1_FLAG_8493,ZBTB7A_6883,ZFP1_v1_FLAG_437,ZFP1_v1_FLAG_4101,ZGPAT_FLAG_26196,ZKSCAN8_FLAG_6026,ZMYM3_1103,ZNF189_1255,ZNF219_FLAG_18668,ZNF219_FLAG_32190,ZNF281_FLAG_1404,ZNF331_FLAG_15092,ZNF384_human_873,ZNF384_human_6846,ZNF48_FLAG_467,ZNF48_FLAG_3396,ZNF511_FLAG_8855,ZNF544_iso1_FLAG_646,ZNF544_iso1_FLAG_2138,ZNF644_FLAG_5971,ZNF792_FLAG_10324,ZSCAN9_FLAG_1144,ZSCAN9_FLAG_8517,ARID4B_FLAG_25370,ARID5B_FLAG_29857,CREB1_FLAG_1131,CREB1_FLAG_7573,DRAP1_FLAG_12752,ELF3_FLAG_15100,GABPB1_v2_FLAG_681,GATAD2A_FLAG_25299,HMG20B_v2_FLAG_4452,KAT8_FLAG_12754,MIER2_FLAG_1088,MIXL1_FLAG_15938,POLR2A_human_14560,POLR2AphosphoS5_11610,SAP130_FLAG_44268,SP1_FLAG_375,TFAP4_9366,ZFP1_v1_FLAG_330,ZNF331_FLAG_4858,ZNF335_FLAG_145,ZNF335_FLAG_163	112	44	17
chr17	74373610	74375610	POLR2AphosphoS5_11193,ZNF544_iso1_FLAG_1050,BCL6_iso1_FLAG_3894,RARA_FLAG_3004,SRF_2613,TGIF2_FLAG_4346	6	3	1
chr17	74375610	74377610	KDM2A_FLAG_543,KDM2A_FLAG_1303,POLR2A_human_13,POLR2A_human_6807,TFAP4_3076,ZC3H4_FLAG_488,ZFP64_FLAG_364,ZMYM3_1519,POLR2AphosphoS5_11193,ZNF544_iso1_FLAG_1050	8	1	3
chr17	74377610	74379610	ARID4B_FLAG_22645,ARID4B_FLAG_22771,ARID5B_FLAG_778,ARID5B_FLAG_29721,ARID5B_FLAG_32710,BCL6_iso1_FLAG_24692,BCL6_iso1_FLAG_25696,BHLHE40_human_2133,BHLHE40_human_4964,CEBPA_FLAG_2988,CEBPA_FLAG_9690,CEBPD_101,CEBPD_3509,CEBPD_5544,CEBPG_FLAG_9633,CEBPG_FLAG_15168,CIZ1_FLAG_1156,CREM_13490,DMAP1_FLAG_13334,DNMT3B_FLAG_2468,DRAP1_FLAG_16048,ELF3_FLAG_12678,ELF3_FLAG_24852,EP300_17839,ERF_FLAG_1387,ERF_FLAG_1773,ETV4_7441,FOSL2_3972,FOSL2_12887,FOXA1_3715,FOXA3_FLAG_19796,FOXA3_FLAG_23208,GABPA_FLAG_2418,GABPB1_v2_FLAG_8396,GABPB1_v2_FLAG_10439,GATA4_828,GATAD1_FLAG_433,GATAD2A_FLAG_24963,GMEB2_FLAG_906,HDAC2_2550,HDAC2_11116,HLF_FLAG_6669,HMG20A_FLAG_4710,HMG20B_v2_FLAG_1844,HMG20B_v2_FLAG_6324,HMGXB3_FLAG_3266,HNF1A_3691,HNF4A_13497,HNF4G_12992,HOMEZ_FLAG_2266,JUND_human_20053,KAT7_FLAG_121,KAT7_FLAG_4221,KAT8_FLAG_11914,KAT8_FLAG_18321,KDM2A_FLAG_15226,KDM2A_FLAG_22468,KDM3A_FLAG_1726,KDM6A_human_2482,KLF10_3782,KLF16_FLAG_509,KLF16_FLAG_3667,KLF16_FLAG_8179,KLF6_v2_FLAG_6030,MAZ_human_7502,MAZ_human_9098,MIER3_FLAG_774,MIER3_FLAG_878,MIER3_FLAG_894,MIXL1_FLAG_5785,MIXL1_FLAG_6785,MXD3_v1_FLAG_5072,MXD4_FLAG_3233,MXI1_human_2253,NCoA2_FLAG_210,NCoA2_FLAG_5110,NFIL3_FLAG_17036,NR2F1_FLAG_6676,NR2F6_FLAG_26239,NRF1_492,NRF1_5963,PAXIP1_iso1_FLAG_3903,POLR2A_human_6446,POLR2A_human_8034,POLR2A_human_8512,POLR2AphosphoS5_4267,POLR2AphosphoS5_8933,POLR2AphosphoS5_11955,POLR2AphosphoS5_13564,POLR2AphosphoS5_14296,PPARG_v1_FLAG_14891,PRDM10_FLAG_1230,PRDM10_FLAG_1548,PROX1_16475,RAD21_FLAG_554,RAD21_FLAG_12602,RARA_FLAG_25373,RARA_FLAG_25699,RERE_FLAG_7000,REST_798,RFX5_human_140,RXRA_75,RXRA_259,RXRA_3961,RXRB_FLAG_19377,SAP130_FLAG_1898,SAP130_FLAG_26120,SAP130_FLAG_27817,SIN3A_1127,SIN3A_6664,SIX4_iso1_FLAG_6534,SLC30A9_FLAG_4804,SMAD4_iso1_FLAG_29256,SMAD4_iso1_FLAG_31883,SOX13_iso1_FLAG_17544,SOX13_iso1_FLAG_29492,SOX13_1389,SOX5_FLAG_11429,SOX5_FLAG_14674,SP1_FLAG_6317,SP5_FLAG_10049,SP5_FLAG_17198,SSRP1_FLAG_133,SSRP1_FLAG_2721,SSRP1_FLAG_2913,TEAD1_FLAG_16002,TEAD1_FLAG_23431,TEAD3_FLAG_17662,TEAD3_FLAG_21278,TFE3_FLAG_9579,TGIF2_FLAG_8156,THAP11_FLAG_12392,THRA_iso1_FLAG_8900,UBP1_FLAG_4226,UBP1_FLAG_9936,USF2_543,USF2_877,YY1_233,YY1_2125,ZBTB26_FLAG_5551,ZBTB26_FLAG_5696,ZBTB33_88,ZBTB7A_111,ZBTB7A_6249,ZBTB7A_6373,ZC3H4_FLAG_274,ZC3H4_FLAG_2450,ZFP1_v1_FLAG_3027,ZFP64_FLAG_513,ZFP64_FLAG_1415,ZGPAT_FLAG_17308,ZGPAT_FLAG_20753,ZKSCAN8_FLAG_474,ZKSCAN8_FLAG_2642,ZNF12_FLAG_998,ZNF12_FLAG_3552,ZNF219_FLAG_13701,ZNF219_FLAG_19475,ZNF219_FLAG_26625,ZNF281_FLAG_200,ZNF281_FLAG_856,ZNF281_FLAG_3285,ZNF331_FLAG_12913,ZNF335_FLAG_6298,ZNF335_FLAG_7613,ZNF48_FLAG_4817,ZNF511_FLAG_6002,ZNF580_FLAG_145,ZNF792_FLAG_1515,ZSCAN9_FLAG_7640,TFAP4_3076,ZFP64_FLAG_364,ZMYM3_1519	107	38	14
chr17	74379610	74381610	ASH2L_human_6086,BCL6_iso1_FLAG_1244,BCL6_iso1_FLAG_7011,CEBPD_278,DRAP1_FLAG_11102,ELF3_FLAG_2721,ELF3_FLAG_10409,ERF_FLAG_2499,ETV4_1060,FOSL2_4730,FOXA3_FLAG_8277,GABPA_FLAG_4289,GABPB1_v2_FLAG_3409,GATA4_553,GATAD2A_FLAG_4155,HMG20B_v2_FLAG_1876,HMGXB4_FLAG_6534,KDM2A_FLAG_3274,KDM2A_FLAG_9576,KDM2A_FLAG_20069,KLF11_FLAG_146,KLF16_FLAG_821,KLF16_FLAG_12541,KLF6_v2_FLAG_5342,KMT2B_FLAG_918,MAZ_human_2324,MXD3_v1_FLAG_1875,MXD3_v1_FLAG_7920,MXD4_FLAG_104,MYBL2_1471,NFIC_1794,PAF1_v1_FLAG_840,PAF1_v1_FLAG_1716,POLR2A_human_6397,POLR2A_human_20566,POLR2AphosphoS5_3664,POLR2AphosphoS5_14897,PPARG_v1_FLAG_9657,RERE_FLAG_1279,SAP130_FLAG_258,SAP130_FLAG_24642,SAP130_FLAG_27007,SLC30A9_FLAG_1052,SMAD4_iso1_FLAG_673,SMAD4_iso1_FLAG_1093,SMAD4_iso1_FLAG_1857,SMAD4_iso1_FLAG_15252,SOX13_iso1_FLAG_2201,SP1_FLAG_4862,TBP_human_10390,TFDP1_FLAG_6172,TGIF2_FLAG_6088,THAP11_FLAG_5771,THRA_iso1_FLAG_6627,UBP1_FLAG_8078,ZBTB7A_400,ZC3H4_FLAG_104,ZC3H4_FLAG_137,ZC3H4_FLAG_859,ZC3H4_FLAG_2391,ZFP64_FLAG_6157,ZNF12_FLAG_197,ZNF219_FLAG_6713,ZNF48_FLAG_2580,ZNF48_FLAG_3555,ARID4B_FLAG_22645,ERF_FLAG_1387,GATA4_828,KAT7_FLAG_121,KDM2A_FLAG_15226,POLR2AphosphoS5_11955,SIN3A_1127,ZNF281_FLAG_856,ZNF580_FLAG_145	52	16	9
chr17	74381610	74383610	ARID4B_FLAG_2135,ARID4B_FLAG_35250,ARID5B_FLAG_36803,BCL6_iso1_FLAG_20499,BHLHE40_human_13304,CBX5_FLAG_5095,CEBPA_FLAG_3386,CEBPG_FLAG_3143,CTCF_14086,CTCF_43321,DMAP1_FLAG_15545,DNMT3B_FLAG_4384,DRAP1_FLAG_9968,ELF3_FLAG_22029,ERF_FLAG_18221,FOSL2_182,FOXA1_13850,FOXA3_FLAG_23868,FOXK1_FLAG_8371,FOXP1_FLAG_1962,GABPB1_v2_FLAG_6122,GABPB1_v2_FLAG_16430,GATAD1_FLAG_5981,GATAD1_FLAG_9780,GATAD2A_FLAG_35943,HBP1_FLAG_6824,HDAC2_10970,HMGXB3_FLAG_4665,HMGXB4_FLAG_13274,HOMEZ_FLAG_2700,KAT7_FLAG_4558,KAT8_FLAG_22150,KDM2A_FLAG_21908,KDM3A_FLAG_6776,KDM6A_human_16394,KLF10_16,KLF10_641,KLF11_FLAG_105,KLF11_FLAG_4590,KLF16_FLAG_19426,KLF6_v2_FLAG_11213,KLF9_FLAG_2844,KMT2B_FLAG_12759,MAZ_human_7648,MBD1_v1_FLAG_5703,MBD1_v2_FLAG_8060,MBD4_1400,MIER2_FLAG_7921,MIXL1_FLAG_16058,MLX_FLAG_6960,MXD3_v1_FLAG_161,MXD3_v1_FLAG_9469,MXD4_FLAG_11575,MXI1_human_2167,MYBL2_12448,NCoA2_FLAG_1119,NFIA_v1_FLAG_1332,NFIA_v1_FLAG_5431,NFIL3_FLAG_14415,NFYC_FLAG_3591,NR2F6_FLAG_19338,POLR2A_human_4246,PPARG_v1_FLAG_12983,PRDM10_FLAG_5519,RAD21_FLAG_13292,RAD21_FLAG_46419,RARA_FLAG_28437,RCOR2_FLAG_5305,RERE_FLAG_1933,RXRA_1515,RXRB_FLAG_21897,SAP130_FLAG_46761,SIN3A_3918,SLC30A9_FLAG_5687,SMAD4_iso1_FLAG_20122,SMC3_human_996,SMC3_human_12865,SOX13_iso1_FLAG_24243,SOX5_FLAG_15444,SP1_FLAG_5764,SP5_FLAG_7387,SSRP1_FLAG_384,SSRP1_FLAG_3411,TBL1XR1_human_2093,TBP_human_1505,TCF25_FLAG_1993,TEAD1_FLAG_6864,TEAD3_FLAG_5756,TFDP1_FLAG_7950,TFE3_FLAG_15395,TGIF2_FLAG_10513,THAP11_FLAG_19593,THRA_iso1_FLAG_8168,UBP1_FLAG_10839,USF1_13523,USF2_17921,ZBTB26_FLAG_6520,ZBTB7A_1727,ZCCHC11_FLAG_3730,ZFP1_v1_FLAG_4090,ZFP64_FLAG_4112,ZGPAT_FLAG_2638,ZGPAT_FLAG_25662,ZHX3_iso1_FLAG_821,ZNF12_FLAG_5452,ZNF143_human_12176,ZNF219_FLAG_26554,ZNF331_FLAG_9067,ZNF335_FLAG_5911,ZNF48_FLAG_918,ZNF48_FLAG_8869,ZNF511_FLAG_10838,ZNF544_iso1_FLAG_6936,ZNF580_FLAG_7615,ZNF644_FLAG_1595,ZNF792_FLAG_8396,ZSCAN29_iso1_FLAG_2922,ZSCAN9_FLAG_10586,ASH2L_human_6086,KLF11_FLAG_146,PAF1_v1_FLAG_840,POLR2AphosphoS5_3664,SMAD4_iso1_FLAG_1093	108	30	18
chr17	74383610	74385610	ARID4B_FLAG_469,CTCF_26563,PAF1_v1_FLAG_1573,POLR2A_human_8270,POLR2AphosphoS5_5135,SSRP1_FLAG_4576,TGIF2_FLAG_884	7	2	3
chr17	74385610	74387610	KDM2A_FLAG_10667,PAF1_v1_FLAG_1643,POLR2AphosphoS5_382,POLR2AphosphoS5_2635,SSRP1_FLAG_4196,USF1_9250,USF2_11669,ZNF281_FLAG_4307,POLR2A_human_8270,TGIF2_FLAG_884	9	3	4
chr17	74422690	74424690	MAFK_human_12690	1	1	0
chr17	74424690	74426690	MAFK_human_3074	1	1	0
chr17	74433068	74435068	ARID5B_FLAG_17882,BHLHE40_human_11871,GATAD2A_FLAG_3759,HLF_FLAG_26802,HLF_FLAG_29544,NFIA_v1_FLAG_2021,USF2_8366	6	3	0
chr17	74435068	74437068	HLF_FLAG_26802	1	1	0
chr17	74437068	74439068	MAFF_human_17438,MAFK_human_49736,SAP130_FLAG_5616	3	2	1
chr17	74439068	74441068	JUN_human_3698,JUND_human_22782,MAFK_human_6073,NFE2L2_human_1061,SAP130_FLAG_5616	5	1	1
chr17	74441068	74443068	ARID4B_FLAG_23320,ARID5B_FLAG_17394,BACH1_human_4290,CEBPA_FLAG_18100,CEBPB_human_7249,CEBPG_FLAG_18393,FOXA3_FLAG_3137,KDM2A_FLAG_2802,MAFF_human_31636,MAFK_human_56479,MXD4_FLAG_308,MXD4_FLAG_3911,NFE2L2_human_6491,NFIL3_FLAG_12121,PROX1_1717,RARA_FLAG_24374,RREB1_iso2_FLAG_3902,SAP130_FLAG_41363,SMAD4_iso1_FLAG_25833,ZNF7_iso2_FLAG_2055	19	8	2
chr17	74443068	74445068	HLF_FLAG_35915,ZFP64_FLAG_2961,FOXA3_FLAG_3137,MXD4_FLAG_308,MXD4_FLAG_3911	4	1	0
chr17	74453760	74455760	ARID4B_FLAG_19130,CTCF_45016,HMGXB4_FLAG_4167,KDM2A_FLAG_7188,KDM6A_human_3513,KLF11_FLAG_1575,KMT2B_FLAG_4922,MAFK_human_16168,MBD1_v1_FLAG_3298,RAD21_FLAG_50065,SMC3_human_11895,TEAD3_FLAG_10524,ZNF219_FLAG_2843	13	3	4
chr17	74455760	74457760	CTCF_33882,EP300_4469,HSF1_human_603,NR1H2_1317,RAD21_FLAG_48165,SMC3_human_17709,ZNF143_human_5214	7	3	2
chr17	74457760	74459760	CEBPA_FLAG_16658,CEBPB_human_18702,CEBPG_FLAG_13514,HLF_FLAG_33984	4	3	0
chr17	74468609	74470609	CTCF_29592,RAD21_FLAG_42618,SSRP1_FLAG_3845	3	1	0
chr17	74470609	74472609	KDM1A_human_7834,KDM6A_human_6569,SSRP1_FLAG_3845,ZMYM3_7385	4	0	2
chr17	74478588	74480588	ARID4B_FLAG_16446,ARID5B_FLAG_37012,BCL6_iso1_FLAG_21030,CEBPA_FLAG_43864,CEBPB_human_25599,CEBPG_FLAG_33076,CREM_9736,DMAP1_FLAG_7780,DRAP1_FLAG_6935,ELF3_FLAG_28402,EP300_16106,ETV4_11160,FOXA1_28539,FOXA2_20438,FOXA3_FLAG_32699,FOXP1_FLAG_11867,GATAD2A_FLAG_38193,HDAC2_9346,HMG20A_FLAG_3565,HMG20B_v2_FLAG_6950,HNF4A_6289,HNF4G_8065,KAT8_FLAG_15065,KDM1A_human_1860,KLF16_FLAG_15583,KLF6_v2_FLAG_1895,MAX_9615,MIER3_FLAG_5768,MIXL1_FLAG_10240,MLX_FLAG_4778,NFIL3_FLAG_25546,NR2F2_2878,NR2F6_FLAG_16915,PPARG_v1_FLAG_12241,PRDM10_FLAG_6998,PROX1_14916,RARA_FLAG_27672,RCOR2_FLAG_10875,RERE_FLAG_4494,RREB1_iso2_FLAG_3975,RXRB_FLAG_17885,SAP130_FLAG_41172,SIX4_iso1_FLAG_8384,SMAD4_iso1_FLAG_33209,SOX13_iso1_FLAG_30049,SOX13_2166,SOX5_FLAG_18825,SRF_343,TAF1_1549,TCF7_7520,TEAD1_FLAG_25356,TEAD3_FLAG_23181,TEAD4_3916,TFE3_FLAG_13739,THAP11_FLAG_21022,THRA_iso1_FLAG_8223,ZCCHC11_FLAG_1968,ZFP1_v1_FLAG_3205,ZGPAT_FLAG_18967,ZNF12_FLAG_6883,ZNF219_FLAG_27307,ZNF331_FLAG_9550,ZNF48_FLAG_8356,ZNF511_FLAG_8702,ZNF544_iso1_FLAG_4385,ZNF652_FLAG_8578,ZSCAN9_FLAG_8005	67	26	8
chr17	74480588	74482588	ARID4B_FLAG_21914,ARID5B_FLAG_26168,BCL6_iso1_FLAG_3054,BHLHE40_human_10806,CEBPA_FLAG_7128,CEBPG_FLAG_16881,DNMT3B_FLAG_778,DRAP1_FLAG_3883,ELF3_FLAG_13556,EP300_13544,ETV4_8716,FOSL2_11872,FOXA3_FLAG_15281,FOXP1_FLAG_2002,GATAD2A_FLAG_669,GATAD2A_FLAG_25805,HMG20A_FLAG_3543,HMG20B_v2_FLAG_5928,HNF4G_2707,JUN_human_7985,JUND_human_24675,KDM2A_FLAG_9648,MIER2_FLAG_1844,NCoA2_FLAG_1570,NFIA_v1_FLAG_3961,NFIL3_FLAG_17282,NFYC_FLAG_4129,NR2F6_FLAG_15967,PPARG_v1_FLAG_13347,PRDM10_FLAG_4843,PROX1_11525,RARA_FLAG_29994,RCOR2_FLAG_2061,RXRB_FLAG_21638,SAP130_FLAG_38934,SMAD4_iso1_FLAG_26196,SOX13_iso1_FLAG_32684,SOX13_4525,SOX5_FLAG_21024,SP5_FLAG_12077,TBP_human_10308,TCF7_10660,TEAD3_FLAG_9779,TFE3_FLAG_13804,THAP11_FLAG_13823,THRB_FLAG_6807,USF1_9762,USF2_15565,ZBTB21_FLAG_1819,ZBTB7A_704,ZGPAT_FLAG_14887,ZNF219_FLAG_24566,ZNF331_FLAG_3495,ZNF48_FLAG_533,ZNF511_FLAG_6403,ZNF792_FLAG_491,ZNF792_FLAG_1311,TAF1_1549,ZNF48_FLAG_8356	56	19	6
chr17	74482588	74484588	ZMYM3_5026	1	0	0
chr17	74484588	74486588	ZNF384_human_109,ZNF384_human_670	1	0	0
chr17	74493424	74495424	ARID4B_FLAG_25251,ARID4B_FLAG_36227,ARID5B_FLAG_21841,ARID5B_FLAG_41274,ASH2L_human_4037,ATF3_1380,BCL6_iso1_FLAG_2021,BCL6_iso1_FLAG_26147,BHLHE40_human_5385,CEBPA_FLAG_16024,CEBPD_2335,CREM_10663,DMAP1_FLAG_5433,DNMT3B_FLAG_3734,DRAP1_FLAG_9606,ELF3_FLAG_756,ELF3_FLAG_23201,EP300_16954,ERF_FLAG_1042,ERF_FLAG_8930,ERF_FLAG_18492,ETV4_7451,FOS_human_4416,FOSL2_14843,FOXA1_8867,FOXA1_35336,FOXA2_23612,FOXA3_FLAG_15913,FOXA3_FLAG_35501,FOXK1_FLAG_8304,FOXO1_4518,FOXP1_FLAG_17385,GABPB1_v2_FLAG_7311,GABPB1_v2_FLAG_10316,GATA4_2947,GATAD1_FLAG_12082,GATAD1_FLAG_13703,GATAD2A_FLAG_2374,GATAD2A_FLAG_7492,GATAD2A_FLAG_40799,HBP1_FLAG_1460,HDAC2_10574,HHEX_FLAG_4919,HMG20A_FLAG_8970,HMGXB4_FLAG_1310,HMGXB4_FLAG_4832,HNF4A_1433,HOMEZ_FLAG_8182,JUN_human_7142,JUND_human_26327,KAT7_FLAG_3651,KAT8_FLAG_19938,KDM1A_human_5413,KDM2A_FLAG_17418,KDM3A_FLAG_6392,KDM6A_human_18957,KLF10_2445,KLF11_FLAG_3038,KLF11_FLAG_3385,KLF16_FLAG_6264,KLF16_FLAG_17413,KLF6_v2_FLAG_9359,KMT2B_FLAG_10160,MAX_13243,MAX_15240,MAZ_human_8039,MBD1_v2_FLAG_7724,MIER3_FLAG_6932,MIXL1_FLAG_1731,MIXL1_FLAG_4864,MLX_FLAG_9164,MXD3_v1_FLAG_5432,MXD3_v1_FLAG_5473,MXD4_FLAG_8092,MXD4_FLAG_8956,MYBL2_3447,NFIA_v1_FLAG_5906,NFIC_5642,NFIL3_FLAG_18349,NR2F6_FLAG_1034,NR2F6_FLAG_4915,NR2F6_FLAG_20446,NRF1_9494,PAXIP1_iso1_FLAG_3335,POLR2A_human_533,POLR2A_human_937,POLR2A_human_1373,POLR2A_human_15269,PPARG_v1_FLAG_8580,PPARG_v1_FLAG_16976,PRDM10_FLAG_9536,PROX1_8115,PROX1_17253,RARA_FLAG_12709,RARA_FLAG_31168,RCOR1_human_1509,RCOR2_FLAG_5691,RCOR2_FLAG_11340,RERE_FLAG_6981,REST_2477,RFX5_human_1691,RFXANK_FLAG_1917,RREB1_iso2_FLAG_9550,RXRA_4898,RXRB_FLAG_16163,RXRB_FLAG_23809,SAP130_FLAG_48472,SAP130_FLAG_52207,SIN3A_8472,SIX4_iso1_FLAG_987,SLC30A9_FLAG_5404,SMAD4_iso1_FLAG_12946,SMAD4_iso1_FLAG_31031,SOX13_iso1_FLAG_29786,SOX13_2421,SOX5_FLAG_1252,SOX5_FLAG_17010,SP1_FLAG_6559,SP5_FLAG_12275,TBL1XR1_human_3888,TBP_human_331,TBP_human_4406,TCF12_75,TCF25_FLAG_542,TCF7_11638,TCF7L2_human_2189,TEAD1_FLAG_25265,TEAD3_FLAG_23484,TEAD4_2406,TFAP4_8881,TFAP4_9498,TFDP1_FLAG_2860,TFE3_FLAG_209,TFE3_FLAG_5765,TFE3_FLAG_9402,TGIF2_FLAG_552,TGIF2_FLAG_9901,TGIF2_FLAG_10942,THAP11_FLAG_5882,THAP11_FLAG_19427,THRA_iso1_FLAG_7322,UBP1_FLAG_8780,ZBTB26_FLAG_2883,ZBTB26_FLAG_5330,ZCCHC11_FLAG_1151,ZFP1_v1_FLAG_1362,ZFP1_v1_FLAG_2978,ZGPAT_FLAG_2509,ZGPAT_FLAG_19759,ZGPAT_FLAG_25142,ZHX2_2122,ZKSCAN8_FLAG_3685,ZNF219_FLAG_6477,ZNF219_FLAG_33224,ZNF281_FLAG_4172,ZNF331_FLAG_9558,ZNF331_FLAG_10538,ZNF335_FLAG_6291,ZNF48_FLAG_11286,ZNF511_FLAG_9447,ZNF544_iso1_FLAG_5571,ZNF644_FLAG_5480,ZNF792_FLAG_5966,ZNF792_FLAG_11058,ZSCAN9_FLAG_10290	119	40	17
chr17	74495424	74497424	ASH2L_human_4314,DNMT3B_FLAG_1355,ERF_FLAG_2538,KDM3A_FLAG_947,KLF16_FLAG_2307,KLF6_v2_FLAG_659,KLF6_v2_FLAG_4293,MAX_13195,MXD3_v1_FLAG_625,MXD4_FLAG_1641,MXD4_FLAG_10380,MXI1_human_2626,MYBL2_475,MYBL2_979,MYBL2_1632,NRF1_790,NRF1_2336,POLR2A_human_12856,POLR2AphosphoS5_13978,RAD21_FLAG_26151,SAP130_FLAG_42248,SAP130_FLAG_44795,SP1_FLAG_5406,SP5_FLAG_8815,TAF1_11847,TCF25_FLAG_18,THRA_iso1_FLAG_85,UBP1_FLAG_1703,USF1_3570,USF1_10490,USF2_16605,ZBTB26_FLAG_133,ZBTB7A_5317,ZKSCAN8_FLAG_730,ZNF12_FLAG_450,ZNF544_iso1_FLAG_400,ZSCAN9_FLAG_1132,ARID4B_FLAG_36227,ARID5B_FLAG_41274,ASH2L_human_4037,ATF3_1380,BCL6_iso1_FLAG_26147,BHLHE40_human_5385,CEBPA_FLAG_16024,CEBPD_2335,CREM_10663,DNMT3B_FLAG_3734,DRAP1_FLAG_9606,ELF3_FLAG_23201,EP300_16954,ERF_FLAG_18492,ETV4_7451,FOS_human_4416,FOSL2_14843,FOXA1_35336,FOXA2_23612,FOXA3_FLAG_35501,FOXK1_FLAG_8304,FOXO1_4518,FOXP1_FLAG_17385,GABPB1_v2_FLAG_7311,GATA4_2947,GATAD1_FLAG_13703,GATAD2A_FLAG_40799,HBP1_FLAG_1460,HDAC2_10574,HHEX_FLAG_4919,HMG20A_FLAG_8970,HNF4A_1433,HOMEZ_FLAG_8182,JUN_human_7142,JUND_human_26327,KAT7_FLAG_3651,KAT8_FLAG_19938,KDM1A_human_5413,KDM2A_FLAG_17418,KDM3A_FLAG_6392,KDM6A_human_18957,KLF10_2445,KLF11_FLAG_3038,KLF11_FLAG_3385,KLF16_FLAG_17413,KLF6_v2_FLAG_9359,KMT2B_FLAG_10160,MAX_13243,MAZ_human_8039,MBD1_v2_FLAG_7724,MIER3_FLAG_6932,MIXL1_FLAG_1731,MLX_FLAG_9164,MXD3_v1_FLAG_5432,MXD4_FLAG_8092,MYBL2_3447,NFIA_v1_FLAG_5906,NFIC_5642,NFIL3_FLAG_18349,NR2F6_FLAG_20446,PAXIP1_iso1_FLAG_3335,POLR2A_human_533,POLR2A_human_1373,PPARG_v1_FLAG_16976,PRDM10_FLAG_9536,PROX1_17253,RARA_FLAG_31168,RCOR1_human_1509,RCOR2_FLAG_11340,RERE_FLAG_6981,REST_2477,RFXANK_FLAG_1917,RREB1_iso2_FLAG_9550,RXRA_4898,RXRB_FLAG_23809,SAP130_FLAG_52207,SIN3A_8472,SIX4_iso1_FLAG_987,SLC30A9_FLAG_5404,SMAD4_iso1_FLAG_31031,SOX13_iso1_FLAG_29786,SOX13_2421,SOX5_FLAG_17010,SP1_FLAG_6559,SP5_FLAG_12275,TBL1XR1_human_3888,TCF12_75,TCF25_FLAG_542,TCF7_11638,TCF7L2_human_2189,TEAD1_FLAG_25265,TEAD3_FLAG_23484,TEAD4_2406,TFAP4_9498,TFE3_FLAG_9402,TGIF2_FLAG_10942,THAP11_FLAG_19427,THRA_iso1_FLAG_7322,UBP1_FLAG_8780,ZBTB26_FLAG_2883,ZCCHC11_FLAG_1151,ZFP1_v1_FLAG_2978,ZGPAT_FLAG_2509,ZGPAT_FLAG_25142,ZHX2_2122,ZKSCAN8_FLAG_3685,ZNF219_FLAG_33224,ZNF331_FLAG_10538,ZNF335_FLAG_6291,ZNF48_FLAG_11286,ZNF511_FLAG_9447,ZNF544_iso1_FLAG_5571,ZNF644_FLAG_5480,ZNF792_FLAG_11058,ZSCAN9_FLAG_10290	121	40	17
chr17	74497424	74499424	DRAP1_FLAG_9626,ERF_FLAG_6837,KAT8_FLAG_9332,KDM1A_human_7344,POLR2AphosphoS5_18103,RARA_FLAG_18366,SSRP1_FLAG_1286,TFAP4_8126,ZCCHC11_FLAG_806,ZMYM3_7433,ZNF12_FLAG_312,ZNF335_FLAG_645,ZNF48_FLAG_2158,KLF16_FLAG_2307,KLF6_v2_FLAG_659,KLF6_v2_FLAG_4293,MAX_13195,MXD4_FLAG_1641,MXD4_FLAG_10380,MXI1_human_2626,MYBL2_979,MYBL2_1632,NRF1_790,POLR2A_human_12856,POLR2AphosphoS5_13978,SAP130_FLAG_42248,SAP130_FLAG_44795,SP1_FLAG_5406,SP5_FLAG_8815,TAF1_11847,ZNF12_FLAG_450	25	9	6
chr17	74506341	74508341	BRCA1_human_511,CEBPA_FLAG_8832,CEBPB_human_19527,CHD2_human_3725,MAFF_human_32791,MAFK_human_59028,NFIA_v1_FLAG_9337,SAP130_FLAG_3650,SP1_FLAG_5439,TEAD3_FLAG_5916,TFAP4_3251	11	8	2
chr17	74508341	74510341	FOXA1_4801,USF1_13448,USF2_18175	3	1	0
chr17	74517901	74519901	ARID4B_FLAG_18937,ARID5B_FLAG_27692,ASH2L_human_4457,BCL6_iso1_FLAG_14100,BHLHE40_human_5364,CEBPA_FLAG_5474,CTCF_46046,DRAP1_FLAG_8045,ELF3_FLAG_7359,FOXA3_FLAG_11893,FOXK1_FLAG_2178,GABPB1_v2_FLAG_11778,GATAD2A_FLAG_31749,HMGXB4_FLAG_12731,KAT8_FLAG_735,KAT8_FLAG_14394,KDM2A_FLAG_21232,KDM3A_FLAG_7526,KDM6A_human_1584,KDM6A_human_19698,KLF16_FLAG_17765,KLF6_v2_FLAG_5580,MAX_7472,MAZ_human_1954,MBD1_v2_FLAG_2368,MIXL1_FLAG_4949,MXD4_FLAG_8901,NFIL3_FLAG_10753,NR2F6_FLAG_14120,PROX1_3511,RAD21_FLAG_54727,RCOR2_FLAG_7294,RREB1_iso2_FLAG_5648,RXRA_407,RXRB_FLAG_9937,SAP130_FLAG_19255,SIX4_iso1_FLAG_1818,SMAD4_iso1_FLAG_22162,SOX13_iso1_FLAG_12704,SP1_FLAG_926,TEAD1_FLAG_1602,TEAD3_FLAG_148,TEAD3_FLAG_7274,THAP11_FLAG_19675,UBP1_FLAG_5836,ZBTB26_FLAG_5761,ZBTB7A_927,ZGPAT_FLAG_18579,ZNF12_FLAG_1329,ZNF143_human_12075,ZNF331_FLAG_6225,ZNF335_FLAG_3218,ZNF48_FLAG_7657,ZNF511_FLAG_7778,ZSCAN9_FLAG_8064	52	19	5
chr17	74519901	74521901	ARID5B_FLAG_19126,ARID5B_FLAG_25434,BCL6_iso1_FLAG_29051,BHLHE40_human_7125,CEBPG_FLAG_708,DNMT3B_FLAG_1974,DRAP1_FLAG_4763,FOXA1_19351,FOXA3_FLAG_19754,FOXP1_FLAG_14689,GABPB1_v2_FLAG_2418,GABPB1_v2_FLAG_3360,GATAD2A_FLAG_12954,GATAD2A_FLAG_23952,HOMEZ_FLAG_1852,KMT2B_FLAG_4477,MAX_4040,NFIA_v1_FLAG_15969,NR2C2_human_625,NR2F1_FLAG_3818,NR2F6_FLAG_10726,NR2F6_FLAG_23801,NRF1_9899,PPARG_v1_FLAG_12007,PRDM10_FLAG_2280,PRDM10_FLAG_6107,PROX1_7151,PROX1_12301,RARA_FLAG_16607,RXRB_FLAG_15330,SAP130_FLAG_6829,SAP130_FLAG_11231,SAP130_FLAG_20823,SIX4_iso1_FLAG_7513,SLC30A9_FLAG_4984,SMAD4_iso1_FLAG_16748,SOX13_iso1_FLAG_17758,SOX5_FLAG_1845,TFAP4_4250,THAP11_FLAG_12003,THRA_iso1_FLAG_3673,ZGPAT_FLAG_7883,ZGPAT_FLAG_10955,ZMYM3_7702,ZNF219_FLAG_23483	36	17	2
chr17	74521901	74523901	ARID4B_FLAG_22908,BCL6_iso1_FLAG_1480,BHLHE40_human_6244,DNMT3B_FLAG_2649,ERF_FLAG_14396,FOSL2_9763,GATAD2A_FLAG_15119,KAT8_FLAG_8989,KDM2A_FLAG_19365,KDM6A_human_9155,KMT2B_FLAG_8850,MAX_11842,MAZ_human_1134,MBD1_v2_FLAG_5951,MIER2_FLAG_1338,MXD3_v1_FLAG_2441,RAD21_FLAG_10954,RREB1_iso2_FLAG_1414,RXRB_FLAG_10866,SAP130_FLAG_26317,SLC30A9_FLAG_2951,SP1_FLAG_5450,TEAD3_FLAG_7359,USF1_9077,USF2_15569,ZBTB7A_911,ZGPAT_FLAG_3431,ZGPAT_FLAG_5564,ZNF219_FLAG_25626,ZNF281_FLAG_1460,ZNF511_FLAG_6237,ZNF792_FLAG_11061	31	10	6
chr17	74523901	74525901	ARID5B_FLAG_3081,ELF3_FLAG_13030,GATAD2A_FLAG_25349,NFIA_v1_FLAG_16096,RAD21_FLAG_447,RARA_FLAG_4221,RREB1_iso2_FLAG_605,RXRB_FLAG_11958,SAP130_FLAG_3096,SAP130_FLAG_4553,TFAP4_7868,THRA_iso1_FLAG_11635,THRB_FLAG_6925,ZBTB7A_2048,ZNF281_FLAG_5894,ARID4B_FLAG_22908,BCL6_iso1_FLAG_1480,DNMT3B_FLAG_2649,ERF_FLAG_14396,FOSL2_9763,GATAD2A_FLAG_15119,KAT8_FLAG_8989,KDM2A_FLAG_19365,KMT2B_FLAG_8850,MAX_11842,MAZ_human_1134,MBD1_v2_FLAG_5951,MIER2_FLAG_1338,MXD3_v1_FLAG_2441,RAD21_FLAG_10954,RXRB_FLAG_10866,SAP130_FLAG_26317,SLC30A9_FLAG_2951,SP1_FLAG_5450,TEAD3_FLAG_7359,ZBTB7A_911,ZGPAT_FLAG_3431,ZGPAT_FLAG_5564,ZNF219_FLAG_25626,ZNF281_FLAG_1460,ZNF511_FLAG_6237,ZNF792_FLAG_11061	34	14	5
chr17	74525901	74527901	ARID5B_FLAG_1064,BHLHE40_human_7246,ELF3_FLAG_9660,FOXA1_18056,FOXA3_FLAG_24049,MAX_8830,PBX2_FLAG_3016,RXRA_1458,THRB_FLAG_3302,ARID5B_FLAG_3081,ELF3_FLAG_13030,GATAD2A_FLAG_25349,NFIA_v1_FLAG_16096,RAD21_FLAG_447,RARA_FLAG_4221,RREB1_iso2_FLAG_605,RXRB_FLAG_11958,SAP130_FLAG_3096,SAP130_FLAG_4553,TFAP4_7868,THRA_iso1_FLAG_11635,THRB_FLAG_6925,ZNF281_FLAG_5894	19	12	1
chr17	74527901	74529901	ARID5B_FLAG_42314,ASH2L_human_17843,BCL6_iso1_FLAG_27978,BHLHE40_human_13416,CBX5_FLAG_4939,CEBPA_FLAG_4527,CEBPA_FLAG_23115,CEBPG_FLAG_7934,CEBPG_FLAG_19210,CREB1_FLAG_11695,CREM_11094,DRAP1_FLAG_8888,ELF3_FLAG_23775,EP300_17324,ERF_FLAG_18254,FOXA1_35837,FOXA2_24993,FOXA3_FLAG_35774,FOXK1_FLAG_5140,FOXP1_FLAG_13006,GABPA_FLAG_3029,GABPB1_v2_FLAG_3722,GATAD1_FLAG_13489,GATAD2A_FLAG_40986,HBP1_FLAG_1820,HDAC2_11394,HHEX_FLAG_5896,HMG20A_FLAG_9984,HMG20B_v2_FLAG_8241,HMGXB3_FLAG_2075,HMGXB4_FLAG_7681,HNF4A_7492,KAT8_FLAG_18007,KDM1A_human_5966,KDM1A_human_9008,KDM2A_FLAG_14716,KDM3A_FLAG_2616,KDM6A_human_7340,KDM6A_human_16347,KLF11_FLAG_5313,KLF16_FLAG_19051,KLF6_v2_FLAG_7075,KMT2B_FLAG_9282,MAX_19242,MAZ_human_8258,MBD1_v1_FLAG_2642,MBD1_v2_FLAG_7033,MIER2_FLAG_2927,MIER3_FLAG_4747,MIXL1_FLAG_12899,MLX_FLAG_9787,MTA1_FLAG_1785,MXD4_FLAG_3705,MXI1_human_2812,MYBL2_10378,NCoA2_FLAG_5124,NFIA_v1_FLAG_9672,NFIC_2212,NFIL3_FLAG_18150,NR1H2_666,NR2F1_FLAG_7624,NR2F2_3432,NR2F2_7453,NR2F6_FLAG_26739,PAXIP1_iso1_FLAG_4390,POLR2A_human_11012,PPARG_v1_FLAG_13430,PRDM10_FLAG_816,PRDM10_FLAG_3742,PROX1_16613,RAD21_FLAG_21957,RARA_FLAG_2484,RARA_FLAG_34316,RCOR2_FLAG_10192,RERE_FLAG_7814,REST_3629,RFX5_human_1568,RFXANK_FLAG_2404,RREB1_iso2_FLAG_8940,RXRA_5170,RXRB_FLAG_25542,SAP130_FLAG_47138,SIX4_iso1_FLAG_6502,SLC30A9_FLAG_4259,SMAD4_iso1_FLAG_3137,SMAD4_iso1_FLAG_33311,SOX13_iso1_FLAG_30536,SOX13_2907,SOX5_FLAG_18227,SP1_FLAG_5381,SP5_FLAG_16219,TBL1XR1_human_1559,TCF25_FLAG_374,TCF7_10628,TEAD1_FLAG_5840,TFAP4_6406,TFDP1_FLAG_5793,TFE3_FLAG_14619,TGIF2_FLAG_9003,THAP11_FLAG_23069,THRA_iso1_FLAG_12198,THRB_FLAG_6693,UBP1_FLAG_5913,USF1_13068,USF2_17407,ZBTB26_FLAG_6860,ZBTB7A_2542,ZCCHC11_FLAG_2819,ZFP1_v1_FLAG_1738,ZGPAT_FLAG_10857,ZGPAT_FLAG_25484,ZMYM3_146,ZMYM3_7798,ZNF12_FLAG_3812,ZNF219_FLAG_4317,ZNF219_FLAG_32778,ZNF331_FLAG_15787,ZNF384_human_7453,ZNF48_FLAG_7232,ZNF511_FLAG_7178,ZNF544_iso1_FLAG_2853,ZNF644_FLAG_13813,ZNF792_FLAG_10964,ZSCAN29_iso1_FLAG_1320,ZSCAN9_FLAG_9654	114	38	15
chr17	74542662	74544662	ARID4B_FLAG_22188,BCL6_iso1_FLAG_168,BCL6_iso1_FLAG_1446,BHLHE40_human_1419,CEBPG_FLAG_12550,CTCF_46153,DRAP1_FLAG_2399,ELF3_FLAG_2293,FOXA3_FLAG_8521,GATAD2A_FLAG_11651,GATAD2A_FLAG_25737,HMGXB4_FLAG_10405,HNF4A_5886,HNF4G_4284,KAT8_FLAG_4101,KDM1A_human_244,KDM1A_human_792,KDM3A_FLAG_3315,KDM6A_human_18634,MBD1_v2_FLAG_2237,MXD3_v1_FLAG_3726,MYBL2_959,NR2F6_FLAG_5123,RAD21_FLAG_3395,RAD21_FLAG_53619,RARA_FLAG_21418,RCOR1_human_368,SAP130_FLAG_7580,SAP130_FLAG_24227,SIX4_iso1_FLAG_89,SMAD4_iso1_FLAG_15867,SMC3_human_20143,SOX5_FLAG_739,SOX5_FLAG_1394,SP5_FLAG_1185,SSRP1_FLAG_5275,USF2_482,ZBTB26_FLAG_4768,ZHX3_iso1_FLAG_502,ZNF143_human_11584,ZNF219_FLAG_15198,ZNF335_FLAG_8429,ZNF48_FLAG_200,ZNF48_FLAG_2497,ZNF580_FLAG_1461	38	11	6
chr17	74544662	74546662	BCL6_iso1_FLAG_17987,EP300_1509,ERF_FLAG_6521,ERF_FLAG_10172,FOXA1_9395,FOXP1_FLAG_321,FOXP1_FLAG_3060,KAT7_FLAG_217,MAX_909,RARA_FLAG_6679,THAP11_FLAG_771,CEBPG_FLAG_12550,ELF3_FLAG_2293,GATAD2A_FLAG_11651,HNF4A_5886,HNF4G_4284,KAT8_FLAG_4101,KDM1A_human_792,MYBL2_959,NR2F6_FLAG_5123,RAD21_FLAG_3395,RARA_FLAG_21418,SAP130_FLAG_24227,SIX4_iso1_FLAG_89,SMAD4_iso1_FLAG_15867,USF2_482,ZHX3_iso1_FLAG_502,ZNF335_FLAG_8429	25	10	5
chr17	74546662	74548662	ARID4B_FLAG_28288,ARID5B_FLAG_40881,BCL6_iso1_FLAG_27810,CEBPA_FLAG_43173,CEBPB_human_13264,CEBPB_human_25404,CEBPD_4588,CEBPG_FLAG_33336,CREB1_FLAG_11342,DMAP1_FLAG_10074,DRAP1_FLAG_15310,ELF3_FLAG_28358,EP300_12517,ERF_FLAG_11268,ETV4_11032,FOXA1_30345,FOXA2_17409,FOXA3_FLAG_31552,FOXK1_FLAG_7386,FOXO1_1856,FOXP1_FLAG_15569,GABPA_FLAG_13547,GATAD1_FLAG_250,GATAD1_FLAG_5195,GATAD2A_FLAG_40565,HDAC2_8571,HLF_FLAG_55777,HMG20A_FLAG_5361,HMGXB3_FLAG_4616,KAT7_FLAG_1458,KAT8_FLAG_12115,KDM2A_FLAG_856,KDM2A_FLAG_13065,KLF11_FLAG_1776,KLF16_FLAG_16481,KLF6_v2_FLAG_3955,MBD1_v1_FLAG_3731,MIER3_FLAG_4490,MIXL1_FLAG_12814,MYBL2_4748,NCoA2_FLAG_2638,NFIL3_FLAG_27239,NR2F6_FLAG_11628,POLR2A_human_12215,POLR2AphosphoS5_12483,PPARG_v1_FLAG_16301,PRDM10_FLAG_5434,PROX1_19427,RAD21_FLAG_4825,RARA_FLAG_24485,RCOR2_FLAG_11678,RREB1_iso2_FLAG_954,RXRB_FLAG_23244,SAP130_FLAG_46895,SMAD4_iso1_FLAG_29103,SMC3_human_179,SOX13_iso1_FLAG_26734,SOX5_FLAG_14979,SP5_FLAG_4031,TBP_human_8099,TEAD1_FLAG_24166,TEAD3_FLAG_21830,TEAD4_2552,TFE3_FLAG_5586,TFE3_FLAG_7589,TGIF2_FLAG_1525,THAP11_FLAG_24010,THRA_iso1_FLAG_10746,THRB_FLAG_2483,ZGPAT_FLAG_19700,ZKSCAN8_FLAG_3551,ZMYM3_5011,ZNF12_FLAG_5792,ZNF219_FLAG_31755,ZNF331_FLAG_14948,ZNF335_FLAG_6815,ZNF48_FLAG_9546,ZNF511_FLAG_10104,ZNF644_FLAG_9036,ZNF7_iso2_FLAG_1421,ZSCAN9_FLAG_6603,KAT7_FLAG_217,MAX_909	78	30	12
chr17	74552659	74554659	ARID4B_FLAG_35033,ARID5B_FLAG_5023,ARID5B_FLAG_18705,ASH2L_human_3415,BCL6_iso1_FLAG_13279,BRCA1_human_1297,CBX5_FLAG_3131,CEBPA_FLAG_25445,CEBPA_FLAG_28364,CEBPB_human_12367,CEBPD_2102,CEBPG_FLAG_18970,CEBPG_FLAG_25995,CHD2_human_4737,CREB1_FLAG_15376,CREM_16406,CTCF_32339,DMAP1_FLAG_17717,DRAP1_FLAG_18476,ELF3_FLAG_5468,ELF3_FLAG_17651,ERF_FLAG_12107,FOXA3_FLAG_26392,FOXK1_FLAG_6255,GABPA_FLAG_14459,GABPB1_v2_FLAG_15873,GATA4_4981,GATAD1_FLAG_99,GATAD1_FLAG_2299,GATAD1_FLAG_17842,GMEB2_FLAG_21,GMEB2_FLAG_2634,HCFC1_human_4578,HLF_FLAG_49263,HMGXB3_FLAG_6711,HMGXB4_FLAG_192,HMGXB4_FLAG_997,HMGXB4_FLAG_13198,HNF1A_3490,HNF4A_649,JUND_human_761,KAT8_FLAG_1005,KAT8_FLAG_2939,KAT8_FLAG_22735,KDM2A_FLAG_20669,KDM6A_human_7411,KLF10_7788,KLF11_FLAG_4683,KLF16_FLAG_17510,KLF6_v2_FLAG_9378,KMT2B_FLAG_9303,MAX_20304,MAZ_human_9366,MBD1_v1_FLAG_4221,MIER2_FLAG_6578,MIER3_FLAG_681,MIER3_FLAG_7952,MIXL1_FLAG_9624,MXD3_v1_FLAG_6252,MXD4_FLAG_10798,MXI1_human_8122,MYBL2_8667,MYBL2_12589,MYC_human_918,NFIC_1494,NFIL3_FLAG_14227,NFIL3_FLAG_22323,NFYC_FLAG_6056,NR1H2_178,NR2C2_human_281,NR3C1_human_21,NRF1_8354,POLR2A_human_22391,POLR2AphosphoS5_22683,PRDM10_FLAG_4091,RAD21_FLAG_16467,RARA_FLAG_30308,RCOR1_human_2897,RCOR2_FLAG_10362,REST_2027,RUVBL1_1839,RUVBL1_2119,RXRA_6390,RXRB_FLAG_5818,RXRB_FLAG_25757,SAP130_FLAG_51854,SIN3A_10989,SMAD4_iso1_FLAG_17066,SMC3_human_240,SMC3_human_9432,SOX13_iso1_FLAG_3419,SOX5_FLAG_6854,SP5_FLAG_6746,SUZ12_human_1361,TAF1_13761,TBL1XR1_human_3718,TBP_human_12183,TEAD1_FLAG_3212,TEAD1_FLAG_18330,TEAD3_FLAG_3767,TFAP4_194,TFAP4_1573,TFDP1_FLAG_5542,TFE3_FLAG_11754,THAP11_FLAG_12107,THAP11_FLAG_28366,THRA_iso1_FLAG_12412,THRB_FLAG_8692,UBP1_FLAG_7928,USF2_8894,YY1_5199,ZBTB33_1685,ZBTB7A_6863,ZCCHC11_FLAG_1930,ZGPAT_FLAG_25239,ZHX2_3145,ZHX3_iso1_FLAG_128,ZHX3_iso1_FLAG_1197,ZKSCAN8_FLAG_5983,ZMYM3_7398,ZNF12_FLAG_326,ZNF12_FLAG_1386,ZNF143_human_15861,ZNF219_FLAG_11292,ZNF219_FLAG_12628,ZNF3_FLAG_1902,ZNF3_FLAG_2329,ZNF331_FLAG_13263,ZNF335_FLAG_7155,ZNF384_human_3582,ZNF384_human_6716,ZNF48_FLAG_6460,ZNF580_FLAG_6759,ZNF792_FLAG_4322,ZSCAN9_FLAG_817	110	36	20
chr17	74554659	74556659	ATF1_FLAG_343,ATF1_FLAG_3511,CTCF_30501,HLF_FLAG_45014,MBD1_v1_FLAG_4221,NFIL3_FLAG_18859,POLR2AphosphoS5_602,POLR2AphosphoS5_7584,RAD21_FLAG_40482,USF2_1476,ZFP64_FLAG_6370,ZNF652_FLAG_4084,ELF3_FLAG_5468,GATAD1_FLAG_99,GATAD1_FLAG_2299,KAT8_FLAG_2939,RXRB_FLAG_5818,SMC3_human_9432,TEAD1_FLAG_3212,THAP11_FLAG_12107	17	7	3
chr17	74556659	74558659	POLR2A_human_451,POLR2A_human_1045	1	0	1
chr17	74560544	74562544	CTCF_318,JUN_human_8089,JUND_human_25385,POLR2A_human_4707,POLR2AphosphoS2_human_382,POLR2AphosphoS5_1121,POLR2AphosphoS5_3284	6	1	3
chr17	74562544	74564544	ARID5B_FLAG_20939,BCL6_iso1_FLAG_18507,BHLHE40_human_7092,CEBPA_FLAG_2222,ERF_FLAG_2715,FOXA1_20755,FOXA2_8363,FOXA3_FLAG_559,FOXA3_FLAG_25966,FOXP1_FLAG_3288,GATAD2A_FLAG_21540,HNF4A_4504,KAT8_FLAG_5070,KDM2A_FLAG_1320,KDM2A_FLAG_20196,KLF11_FLAG_2805,MAX_6617,MBD1_v2_FLAG_821,MBD1_v2_FLAG_2301,MIER3_FLAG_1656,NFIL3_FLAG_3605,PAF1_v1_FLAG_1979,PAF1_v1_FLAG_2140,POLR2A_human_3411,POLR2AphosphoS5_2071,POLR2AphosphoS5_5319,POLR2AphosphoS5_9306,PROX1_4121,RARA_FLAG_19941,RREB1_iso2_FLAG_1342,RXRB_FLAG_12158,SAP130_FLAG_13479,SMAD4_iso1_FLAG_22784,SOX13_iso1_FLAG_16855,SOX5_FLAG_1600,SSRP1_FLAG_3732,TFE3_FLAG_12933,THAP11_FLAG_8042,USF1_10133,USF2_15452,ZNF281_FLAG_3316,ZNF335_FLAG_3535,POLR2AphosphoS2_human_382,POLR2AphosphoS5_3284	37	13	8
chr17	74564544	74566544	ARID4B_FLAG_18046,ARID5B_FLAG_33171,BCL6_iso1_FLAG_20169,CEBPA_FLAG_28714,CEBPB_human_19186,CEBPD_3222,CEBPG_FLAG_23724,CHD2_human_533,ELF3_FLAG_11888,ERF_FLAG_10314,FOXA3_FLAG_13816,GATAD2A_FLAG_37394,HDAC2_7291,HLF_FLAG_49596,HMG20B_v2_FLAG_826,KAT8_FLAG_7951,KDM1A_human_6393,KDM2A_FLAG_13407,KDM3A_FLAG_6705,KLF11_FLAG_1366,KLF16_FLAG_5842,MAX_10913,MBD1_v2_FLAG_924,NFIA_v1_FLAG_12395,NFIL3_FLAG_14015,NFIL3_FLAG_14290,NR2F6_FLAG_19397,PROX1_12517,RAD21_FLAG_22102,RARA_FLAG_24328,RCOR2_FLAG_8620,RREB1_iso2_FLAG_7121,RXRB_FLAG_12782,SAP130_FLAG_22605,SIX4_iso1_FLAG_3011,SMAD4_iso1_FLAG_29527,SOX13_iso1_FLAG_28811,SOX5_FLAG_12596,SP1_FLAG_30,SP1_FLAG_1791,SP5_FLAG_5958,TFE3_FLAG_6729,THAP11_FLAG_15456,THRA_iso1_FLAG_9656,ZBTB7A_5327,ZFP1_v1_FLAG_1646,ZGPAT_FLAG_1460,ZGPAT_FLAG_5964,ZNF219_FLAG_29183,ZNF281_FLAG_3934,ZNF281_FLAG_5106,ZNF331_FLAG_12860,ZNF48_FLAG_3383,ZNF544_iso1_FLAG_2334,ZNF644_FLAG_2531,ZNF792_FLAG_9221,ZSCAN9_FLAG_7739,KDM2A_FLAG_1320	53	23	7
chr17	74566544	74568544	BCL6_iso1_FLAG_700,BCL6_iso1_FLAG_2458,CTCF_10351,FOXA1_16431,FOXA2_8398,FOXA3_FLAG_14008,RARA_FLAG_9128,RREB1_iso2_FLAG_4391,SMAD4_iso1_FLAG_5836,YY1_2681,ZNF644_FLAG_6368,SP1_FLAG_30,ZFP1_v1_FLAG_1646,ZGPAT_FLAG_1460	13	5	0
chr17	74580842	74582842	ARID4B_FLAG_23025,ARID5B_FLAG_10026,BCL6_iso1_FLAG_17726,CTCF_38734,ELF3_FLAG_8266,ERF_FLAG_11130,KDM2A_FLAG_11961,KDM3A_FLAG_3589,KDM6A_human_3448,KLF16_FLAG_6462,KLF6_v2_FLAG_2397,MBD1_v2_FLAG_4790,MXD4_FLAG_6217,PPARG_v1_FLAG_3987,RAD21_FLAG_40427,SAP130_FLAG_22869,SMAD4_iso1_FLAG_17033,SOX13_iso1_FLAG_4523,THAP11_FLAG_15533,THRA_iso1_FLAG_4378,ZNF48_FLAG_8279,ZNF511_FLAG_1593,ZNF792_FLAG_6463	23	6	4
chr17	74582842	74584842	NR2F1_FLAG_1757,NR2F6_FLAG_8958,USF2_4120	3	2	0
chr17	74589131	74591131	BHLHE40_human_6165,CTCF_10999,RAD21_FLAG_32310	3	2	0
chr17	74591131	74593131	ARID3A_human_11112,ARID4B_FLAG_24203,ARID5B_FLAG_37598,ATF1_FLAG_427,ATF1_FLAG_1396,ATF4_FLAG_1497,BCL6_iso1_FLAG_23260,CEBPA_FLAG_44946,CEBPB_human_28205,CEBPD_5541,CEBPG_FLAG_33909,CREM_9742,DMAP1_FLAG_6466,DRAP1_FLAG_6225,ELF3_FLAG_13129,EP300_13011,FOXA1_31180,FOXA2_20114,FOXA3_FLAG_33765,FOXP1_FLAG_10990,GATAD1_FLAG_13149,GATAD2A_FLAG_39505,HBP1_FLAG_3789,HLF_FLAG_54826,HMGXB4_FLAG_2422,HNF4A_14700,HNF4G_12244,HOMEZ_FLAG_6047,JUND_human_8512,KAT8_FLAG_16555,KDM1A_human_7535,KDM3A_FLAG_4992,KLF11_FLAG_4498,KLF16_FLAG_12656,KMT2B_FLAG_8913,MAX_539,MIER2_FLAG_8088,MIXL1_FLAG_17582,MYBL2_6212,NFIA_v1_FLAG_5880,NFIA_v1_FLAG_9356,NFIL3_FLAG_24542,NR2F6_FLAG_1352,NR2F6_FLAG_18162,NRF1_2943,PAXIP1_iso1_FLAG_1659,PBX2_FLAG_3291,PPARG_v1_FLAG_11070,PROX1_16142,RAD21_FLAG_36275,RARA_FLAG_16471,RCOR2_FLAG_13913,RREB1_iso2_FLAG_8900,RXRA_1732,RXRB_FLAG_17875,SAP130_FLAG_40380,SIX4_iso1_FLAG_2950,SMAD4_iso1_FLAG_22351,SMC3_human_7206,SOX13_iso1_FLAG_28246,SOX13_926,SOX5_FLAG_15091,TBP_human_5047,TBP_human_11977,TCF7_8968,TEAD1_FLAG_17973,TEAD3_FLAG_9923,TFAP4_6344,TFE3_FLAG_2091,TFE3_FLAG_3148,TGIF2_FLAG_2986,THAP11_FLAG_21501,THRA_iso1_FLAG_7118,ZBTB7A_1282,ZGPAT_FLAG_13009,ZKSCAN8_FLAG_3144,ZMYM3_6967,ZNF12_FLAG_5703,ZNF219_FLAG_822,ZNF219_FLAG_26348,ZNF331_FLAG_1009,ZNF331_FLAG_14976,ZNF48_FLAG_10199,ZNF48_FLAG_11755,ZNF511_FLAG_3830,ZNF644_FLAG_16857,ZNF792_FLAG_10885,ZSCAN9_FLAG_3891	80	31	11
chr17	74593131	74595131	ARID4B_FLAG_15897,BCL6_iso1_FLAG_3360,FOXA1_15296,HDAC2_2916,MAFK_human_20159,NR2F6_FLAG_3053,PROX1_2120,RAD21_FLAG_3843,SOX13_iso1_FLAG_4077,SOX13_iso1_FLAG_6059,USF1_13386,USF2_18074,ZNF644_FLAG_5169,ZNF644_FLAG_14931,ATF1_FLAG_427,MAX_539,MYBL2_6212,NFIA_v1_FLAG_9356,NR2F6_FLAG_1352,TBP_human_5047,TFE3_FLAG_3148,ZGPAT_FLAG_13009,ZNF219_FLAG_822,ZNF331_FLAG_1009,ZNF48_FLAG_10199,ZNF48_FLAG_11755	22	8	2
chr17	74595131	74597131	ARID5B_FLAG_4343,CEBPA_FLAG_33756,CEBPB_human_6361,CEBPG_FLAG_15948,ETV4_5175,ZNF384_human_9180	6	3	0
chr17	74607236	74609236	ATF1_FLAG_4325,CEBPG_FLAG_11083,DRAP1_FLAG_4487,FOS_human_2498,KAT8_FLAG_2820,NFYC_FLAG_10477,PBX2_FLAG_4699,SLC30A9_FLAG_899,SP2_715,ZNF189_566,ZNF644_FLAG_2544	11	1	1
chr17	74609236	74611236	ARID4B_FLAG_4266,ARID5B_FLAG_9237,ASH2L_human_10295,ATF1_FLAG_1943,CTCF_43111,DMAP1_FLAG_5122,ELF3_FLAG_1403,ERF_FLAG_940,GATAD2A_FLAG_15944,HBP1_FLAG_1690,HNF1A_227,HNF1A_2193,HNF4A_10906,HNF4G_8146,KMT2B_FLAG_2227,MAX_179,MAX_16288,NFYC_FLAG_5201,RAD21_FLAG_35838,SAP130_FLAG_30966,SP2_55,TEAD1_FLAG_5743,ZGPAT_FLAG_14435,ZNF792_FLAG_3635,ATF1_FLAG_4325,DRAP1_FLAG_4487,FOS_human_2498,KAT8_FLAG_2820,NFYC_FLAG_10477,PBX2_FLAG_4699,SLC30A9_FLAG_899,SP2_715,ZNF189_566,ZNF644_FLAG_2544	29	7	4
chr17	74627062	74629062	USF1_2561,USF2_684	2	1	0
chr17	74629062	74631062	ARID5B_FLAG_20452,BCL6_iso1_FLAG_23796,CEBPA_FLAG_27524,CEBPG_FLAG_10421,GATAD2A_FLAG_22596,HNF4A_5874,PROX1_3751,SOX13_iso1_FLAG_1618,TEAD1_FLAG_12565,TEAD3_FLAG_11723,ZNF219_FLAG_10990,ZNF644_FLAG_3411	12	5	0
chr17	74653427	74655427	ARID5B_FLAG_8141,BCL6_iso1_FLAG_7583,EP300_5688,FOXA1_26254,FOXA2_20772,HHEX_FLAG_1338,MIXL1_FLAG_1889,PROX1_880,RARA_FLAG_15439,TCF7_7842	10	4	1
chr17	74655427	74657427	ARID5B_FLAG_31101,BACH1_human_4154,BCL6_iso1_FLAG_16512,FOXA1_247,FOXA1_12325,FOXA2_5278,FOXP1_FLAG_223,FOXP1_FLAG_1153,GATAD2A_FLAG_11773,MAFF_human_21946,MAFK_human_50915,MIXL1_FLAG_3675,NFE2L2_human_6669,NFIL3_FLAG_23433,NR2F6_FLAG_7719,PPARG_v1_FLAG_3960,RARA_FLAG_27060,SAP130_FLAG_7138,SAP130_FLAG_21148,SOX13_iso1_FLAG_20478,SOX5_FLAG_9889	18	8	1
chr17	74666107	74668107	ARID4B_FLAG_33551,ASH2L_human_5247,ASH2L_human_7456,ASH2L_human_12116,ATF1_FLAG_7574,CBX5_FLAG_746,CEBPA_FLAG_2526,CEBPA_FLAG_11203,CEBPB_human_2683,CEBPG_FLAG_13484,CEBPZ_human_276,CHD2_human_3574,CREB1_FLAG_2689,CREB1_FLAG_11522,CREB1_FLAG_16398,CREM_13877,CUX1_human_806,DMAP1_FLAG_15655,DRAP1_FLAG_18438,EP300_439,EP300_790,ERF_FLAG_14174,ETV4_6273,FOS_human_731,FOS_human_4906,FOXK1_FLAG_2222,GABPA_FLAG_606,GABPA_FLAG_18812,GABPB1_v2_FLAG_18459,GATAD2A_FLAG_2160,GATAD2A_FLAG_22776,HBP1_FLAG_1370,HBP1_FLAG_4520,HCFC1_human_1162,HLF_FLAG_49482,HMG20A_FLAG_2910,HMGXB3_FLAG_181,HMGXB3_FLAG_451,HMGXB3_FLAG_1247,HMGXB4_FLAG_7915,HOMEZ_FLAG_1012,IRF3_human_476,JUN_human_10250,JUND_human_27329,KAT7_FLAG_1911,KAT7_FLAG_4440,KAT8_FLAG_1221,KAT8_FLAG_15207,KDM2A_FLAG_97,KLF10_3679,MAX_13082,MAZ_human_3371,MBD1_v2_FLAG_1118,MIER3_FLAG_1310,MIER3_FLAG_5720,MIXL1_FLAG_793,MIXL1_FLAG_3218,MLX_FLAG_9655,MTA1_FLAG_476,MXD4_FLAG_5824,MXI1_human_1211,MYBL2_7861,NFIL3_FLAG_21554,NFYC_FLAG_11522,NPAS2_iso2_FLAG_301,NR2F6_FLAG_6267,NR2F6_FLAG_9390,PBX2_FLAG_4943,POLR2A_human_17122,POLR2A_human_17870,POLR2AphosphoS2_human_614,POLR2AphosphoS5_2225,POLR2AphosphoS5_6084,POLR2AphosphoS5_9377,POLR2AphosphoS5_20604,PRDM10_FLAG_8910,RAD21_FLAG_13548,RARA_FLAG_23059,RFX5_human_2108,RFXANK_FLAG_240,RXRB_FLAG_230,RXRB_FLAG_619,RXRB_FLAG_7704,SAP130_FLAG_41097,SAP130_FLAG_42135,SIN3A_4241,SLC30A9_FLAG_1279,SLC30A9_FLAG_2436,SMAD4_iso1_FLAG_9344,SOX13_iso1_FLAG_673,SOX5_FLAG_1406,SP2_2225,SREBF1_human_189,SSRP1_FLAG_5366,TAF1_8798,TBL1XR1_human_247,TBL1XR1_human_495,TBP_human_11971,TCF7_233,TCF7_552,TEAD3_FLAG_15881,TFAP4_8108,TFE3_FLAG_2211,TGIF2_FLAG_9626,THAP11_FLAG_13042,THAP11_FLAG_25432,UBP1_FLAG_1333,UBP1_FLAG_3158,ZBTB26_FLAG_2395,ZCCHC11_FLAG_3134,ZEB1_582,ZEB1_1152,ZFP64_FLAG_1177,ZGPAT_FLAG_11290,ZNF143_human_3160,ZNF143_human_7615,ZNF219_FLAG_16956,ZNF3_FLAG_1718,ZNF331_FLAG_2055,ZNF335_FLAG_450,ZNF335_FLAG_2359,ZNF48_FLAG_8015,ZNF544_iso1_FLAG_3664,ZNF580_FLAG_4539,ZNF580_FLAG_5338,ZNF792_FLAG_605,ZNF792_FLAG_7654,ZSCAN9_FLAG_3868	94	24	17
chr17	74668107	74670107	ARID4B_FLAG_29309,ARID5B_FLAG_18720,ASH2L_human_4029,BCL6_iso1_FLAG_4033,CEBPA_FLAG_21158,CEBPG_FLAG_10201,CUX1_human_734,ELF3_FLAG_14830,ERF_FLAG_3729,ETV4_7727,FOXA1_4125,FOXA1_29008,FOXA2_17116,FOXA3_FLAG_23890,FOXP1_FLAG_3571,GATAD2A_FLAG_4913,HNF4G_1009,MIXL1_FLAG_789,NFIC_4950,NR2F6_FLAG_10773,PBX2_FLAG_3502,PPARG_v1_FLAG_17736,RARA_FLAG_20873,RCOR2_FLAG_443,RCOR2_FLAG_2339,RERE_FLAG_3769,RXRB_FLAG_19105,SAP130_FLAG_11979,SAP130_FLAG_42013,SIN3A_6473,SIX4_iso1_FLAG_5819,SMAD4_iso1_FLAG_15117,SOX13_iso1_FLAG_30279,SOX5_FLAG_793,SOX5_FLAG_18842,SP5_FLAG_15071,SSRP1_FLAG_3709,TEAD1_FLAG_7513,TEAD3_FLAG_1249,TFAP4_7664,TGIF2_FLAG_5420,ZBTB26_FLAG_5400,ZNF511_FLAG_706,ZNF511_FLAG_3201,ASH2L_human_5247,ASH2L_human_12116,ATF1_FLAG_7574,CREB1_FLAG_16398,CREM_13877,DRAP1_FLAG_18438,FOXK1_FLAG_2222,GABPA_FLAG_606,GABPB1_v2_FLAG_18459,HMGXB3_FLAG_181,KAT7_FLAG_4440,KAT8_FLAG_1221,MIXL1_FLAG_793,NFYC_FLAG_11522,POLR2A_human_17870,POLR2AphosphoS5_20604,SP2_2225,TBP_human_11971,THAP11_FLAG_13042,THAP11_FLAG_25432,ZEB1_582,ZNF143_human_3160,ZNF335_FLAG_450	58	20	7
chr17	74670107	74672107	USF2_3992,ELF3_FLAG_14830,FOXA1_4125,PBX2_FLAG_3502,SAP130_FLAG_11979	5	1	1
chr17	74672107	74674107	FOSL2_1565,NR2F6_FLAG_672,NR2F6_FLAG_13015,RARA_FLAG_145,RARA_FLAG_12063	3	2	0
chr17	74674107	74676107	ARID4B_FLAG_7601,CEBPA_FLAG_7740,SAP130_FLAG_14834,SOX13_iso1_FLAG_19090,ZMYM3_2405	5	0	1
chr17	74676107	74678107	ARID4B_FLAG_17011,CTCF_42914,DRAP1_FLAG_2583,KDM2A_FLAG_12689,KDM6A_human_9378,RAD21_FLAG_52111,SAP130_FLAG_17281,SMC3_human_17561,TEAD1_FLAG_6649,TGIF2_FLAG_4505,THAP11_FLAG_5749,ZNF143_human_8395	12	4	4
chr17	74678107	74680107	CTCF_16774,RAD21_FLAG_1969	2	1	0
chr17	74683389	74685389	ARID3A_human_6772,ARID4B_FLAG_1302,ARID4B_FLAG_34745,ARID5B_FLAG_38886,ATF1_FLAG_5578,BCL6_iso1_FLAG_18976,CEBPA_FLAG_17453,CEBPG_FLAG_18439,CREM_9588,DMAP1_FLAG_7041,DRAP1_FLAG_5431,DRAP1_FLAG_13169,ELF3_FLAG_28225,ERF_FLAG_1708,ERF_FLAG_17425,FOXA3_FLAG_26933,GABPA_FLAG_10342,GABPB1_v2_FLAG_1982,GATAD1_FLAG_13108,GATAD2A_FLAG_34712,HBP1_FLAG_7830,HMG20A_FLAG_8134,HMG20B_v2_FLAG_4144,HMGXB3_FLAG_5054,HOMEZ_FLAG_11325,JUN_human_1308,JUND_human_13119,KAT7_FLAG_2605,KAT8_FLAG_4999,KDM2A_FLAG_562,KDM2A_FLAG_11040,KDM3A_FLAG_6383,KLF16_FLAG_1787,KLF16_FLAG_12540,KMT2B_FLAG_4855,MBD1_v1_FLAG_2677,MBD1_v2_FLAG_3878,MIER2_FLAG_6389,MIXL1_FLAG_14378,MLX_FLAG_9940,MXD4_FLAG_10074,MYBL2_6611,NCoA2_FLAG_3466,NFIA_v1_FLAG_15322,NFIL3_FLAG_19388,NR2F6_FLAG_20108,PAXIP1_iso1_FLAG_1003,PPARG_v1_FLAG_13768,PRDM10_FLAG_3267,RAD21_FLAG_26879,RAD21_FLAG_34429,RARA_FLAG_16858,RARA_FLAG_32150,RCOR2_FLAG_11250,REST_2123,RREB1_iso2_FLAG_7319,RXRA_1673,RXRB_FLAG_25687,SAP130_FLAG_11514,SAP130_FLAG_49443,SLC30A9_FLAG_2445,SMAD4_iso1_FLAG_33322,SOX13_iso1_FLAG_25725,SOX5_FLAG_10946,SOX5_FLAG_19671,SP5_FLAG_14356,TBL1XR1_human_2858,TCF7_4766,TEAD1_FLAG_22203,TEAD3_FLAG_23072,TFAP4_10306,TFE3_FLAG_8157,TGIF2_FLAG_3727,THAP11_FLAG_9720,THRA_iso1_FLAG_7151,THRB_FLAG_479,THRB_FLAG_8145,ZBTB21_FLAG_1646,ZFP1_v1_FLAG_17,ZFP1_v1_FLAG_2249,ZGPAT_FLAG_24788,ZNF219_FLAG_21291,ZNF331_FLAG_5861,ZNF335_FLAG_1100,ZNF48_FLAG_10646,ZNF580_FLAG_1498,ZNF644_FLAG_10283,ZNF792_FLAG_7039	77	26	10
chr17	74685389	74687389	CEBPA_FLAG_3288,ZMYM3_4385,KAT7_FLAG_2605,KDM2A_FLAG_562,ZFP1_v1_FLAG_17	5	0	2
chr17	74687389	74689389	ARID3A_human_11502,ARID4B_FLAG_31658,ARID5B_FLAG_37792,ASH2L_human_6288,BCL6_iso1_FLAG_4103,BHLHE40_human_3873,CEBPA_FLAG_21241,CEBPG_FLAG_11978,CREM_4917,DRAP1_FLAG_13186,ELF3_FLAG_27327,ERF_FLAG_14930,ETV4_8571,FOSL2_2791,FOXA1_24101,FOXA2_6590,FOXA3_FLAG_29357,FOXO1_4843,FOXP1_FLAG_17073,GATAD2A_FLAG_28895,HMG20A_FLAG_4691,HNF4A_15680,HOMEZ_FLAG_1485,KAT8_FLAG_19678,KLF9_FLAG_199,KLF9_FLAG_835,MAX_14504,MIER2_FLAG_5862,MIER3_FLAG_7216,MIXL1_FLAG_17235,MLX_FLAG_7685,MXD4_FLAG_218,MXD4_FLAG_7463,NCoA2_FLAG_2035,NFIL3_FLAG_20894,NR2F6_FLAG_21145,PPARG_v1_FLAG_14866,PRDM10_FLAG_1323,PROX1_1816,RAD21_FLAG_14011,RARA_FLAG_28690,RCOR2_FLAG_6452,RXRA_5247,RXRB_FLAG_26094,SAP130_FLAG_50684,SMAD4_iso1_FLAG_27267,SOX13_iso1_FLAG_31973,SOX13_1081,SOX5_FLAG_21109,SP5_FLAG_11691,TEAD1_FLAG_8577,TEAD3_FLAG_14110,TFAP4_10104,TFE3_FLAG_15343,THRB_FLAG_8377,USF1_7233,USF2_11260,ZFP64_FLAG_2179,ZGPAT_FLAG_22819,ZKSCAN8_FLAG_5595,ZNF219_FLAG_5819,ZNF48_FLAG_599,ZNF48_FLAG_1081,ZNF511_FLAG_4709	61	27	4
chr17	74689389	74691389	FOXP1_FLAG_2840,MAFF_human_12484,MAFK_human_40999,SAP130_FLAG_18617	4	3	1
chr17	74691389	74693389	ARID4B_FLAG_31514,ARID5B_FLAG_30348,DMAP1_FLAG_3725,ELF3_FLAG_25826,ERF_FLAG_14138,ETV4_9453,FOSL2_4120,FOXA3_FLAG_17499,FOXP1_FLAG_3843,GABPA_FLAG_13211,GABPB1_v2_FLAG_7943,GATAD1_FLAG_5042,GATAD2A_FLAG_32274,HOMEZ_FLAG_11085,KAT7_FLAG_3353,KAT8_FLAG_3935,KDM3A_FLAG_1121,MBD1_v1_FLAG_1471,MBD1_v2_FLAG_6302,MLX_FLAG_3454,PPARG_v1_FLAG_6387,RARA_FLAG_10991,RCOR2_FLAG_9897,RREB1_iso2_FLAG_5681,RXRB_FLAG_19030,SAP130_FLAG_44861,SMAD4_iso1_FLAG_15353,SOX13_iso1_FLAG_4763,SP5_FLAG_11061,TEAD3_FLAG_11314,TGIF2_FLAG_1677,THAP11_FLAG_2537,ZGPAT_FLAG_8631,ZNF219_FLAG_20190,ZNF48_FLAG_2879,ZNF511_FLAG_646,ZNF511_FLAG_1575,ZNF644_FLAG_13309,ZNF792_FLAG_10106,MAFF_human_12484,MAFK_human_40999	40	16	5
chr17	74693389	74695389	ERF_FLAG_3979,KAT7_FLAG_3353,ZGPAT_FLAG_8631,ZNF511_FLAG_646	4	1	1
chr17	74695389	74697389	ARID3A_human_8077,ARID4B_FLAG_15979,ARID4B_FLAG_19816,ARID5B_FLAG_29552,ASH2L_human_19919,BHLHE40_human_12707,CEBPA_FLAG_26534,CEBPG_FLAG_18763,CHD2_human_209,CHD2_human_498,ETV4_10664,FOXA3_FLAG_2361,GABPA_FLAG_7920,GABPB1_v2_FLAG_474,GABPB1_v2_FLAG_11225,GATAD2A_FLAG_27369,JUND_human_22539,KAT8_FLAG_12625,KDM2A_FLAG_4137,KLF9_FLAG_1768,KMT2B_FLAG_3251,MAX_10271,MAZ_human_6190,MXD3_v1_FLAG_2402,MXI1_human_1464,NFIL3_FLAG_13702,NR2F1_FLAG_2479,NR2F6_FLAG_3381,POLR2A_human_4250,POLR2AphosphoS5_5515,PROX1_4108,RAD21_FLAG_19126,RARA_FLAG_15612,RXRB_FLAG_86,RXRB_FLAG_14519,SAP130_FLAG_23842,SAP130_FLAG_42498,SMAD4_iso1_FLAG_20996,SOX5_FLAG_15180,SP1_FLAG_3850,SP5_FLAG_8285,SP5_FLAG_16429,TCF7_3735,TFAP4_8083,TFDP1_FLAG_953,TGIF2_FLAG_2112,ZBTB21_FLAG_3329,ZGPAT_FLAG_9634,ZKSCAN8_FLAG_5109,ZNF219_FLAG_651,ZNF219_FLAG_10548,ERF_FLAG_3979	45	17	7
chr17	74697389	74699389	ARID5B_FLAG_10514,ASH2L_human_7526,ASH2L_human_15399,CREM_374,CREM_1521,ELF3_FLAG_4262,EP300_5257,ERF_FLAG_7243,GATAD1_FLAG_7254,HDAC2_3690,HMG20B_v2_FLAG_1628,HNF4A_394,HNF4G_7900,HOMEZ_FLAG_3311,KDM6A_human_19109,MAX_3220,MIER2_FLAG_3595,NFIA_v1_FLAG_1815,NR2F6_FLAG_16514,NRF1_39,NRF1_1769,POLR2A_human_3128,POLR2A_human_16214,PPARG_v1_FLAG_6,PPARG_v1_FLAG_8906,PRDM10_FLAG_8635,RARA_FLAG_6885,RREB1_iso2_FLAG_8591,RXRB_FLAG_14270,SMAD4_iso1_FLAG_25038,SOX13_iso1_FLAG_12793,SOX5_FLAG_7281,TBP_human_3312,TEAD1_FLAG_22529,TEAD3_FLAG_23013,THRB_FLAG_653,ZNF792_FLAG_1105,ARID4B_FLAG_15979,ASH2L_human_19919,KMT2B_FLAG_3251,SP5_FLAG_8285,TFAP4_8083,TGIF2_FLAG_2112	38	19	7
chr17	74703841	74705841	ARID4B_FLAG_10291,ARID4B_FLAG_12888,CHD2_human_2876,CTCF_28954,GATAD2A_FLAG_14362,KMT2B_FLAG_5201,MAX_8705,MBD1_v1_FLAG_2861,RAD21_FLAG_25789,RREB1_iso2_FLAG_1055,SAP130_FLAG_5002,SAP130_FLAG_7645,SMC3_human_3498,SRF_3069,TEAD3_FLAG_1095,ZBTB7A_6393,ZFP64_FLAG_4558,ZNF143_human_4730	16	7	4
chr17	74705841	74707841	ARID5B_FLAG_4982,DRAP1_FLAG_1381,KDM2A_FLAG_11150,MAX_1886,MAX_8483,MAX_10038,MAZ_human_4077,MXI1_human_615,MYBL2_4303,SAP130_FLAG_5175,SAP130_FLAG_29555,SMAD4_iso1_FLAG_6607,SP1_FLAG_648,SP1_FLAG_6393,SP5_FLAG_9877,TAF1_4988,ZNF335_FLAG_2469	13	4	3
chr17	74720989	74722989	ARID4B_FLAG_13829,ARID4B_FLAG_16359,ARID4B_FLAG_26877,ARID5B_FLAG_2214,ARID5B_FLAG_13796,ASH2L_human_18665,ATF1_FLAG_8122,ATF4_FLAG_332,CEBPA_FLAG_22837,CEBPB_human_18906,CEBPG_FLAG_25954,CHD2_human_1785,CHD2_human_3698,CREB1_FLAG_16654,CREM_14576,DMAP1_FLAG_1532,DMAP1_FLAG_11822,DMAP1_FLAG_13007,DNMT3B_FLAG_4446,DRAP1_FLAG_17477,ELF3_FLAG_1160,ELF3_FLAG_12518,ERF_FLAG_18500,ETV4_1073,ETV4_1285,FOS_human_346,FOXA3_FLAG_9846,GABPA_FLAG_11194,GABPA_FLAG_16158,GABPB1_v2_FLAG_17058,GABPB1_v2_FLAG_19015,GATAD1_FLAG_12125,GATAD1_FLAG_16159,GATAD2A_FLAG_6565,GMEB2_FLAG_3216,HCFC1_human_1211,HMGXB3_FLAG_5157,HMGXB4_FLAG_1539,HMGXB4_FLAG_3743,HSF1_human_273,KAT7_FLAG_5348,KAT8_FLAG_15620,KAT8_FLAG_18151,KDM2A_FLAG_10797,KDM2A_FLAG_12613,KDM3A_FLAG_2899,KDM3A_FLAG_6848,KLF10_3818,KLF11_FLAG_163,KLF16_FLAG_17749,KLF6_v2_FLAG_6271,KLF6_v2_FLAG_10047,KMT2B_FLAG_780,KMT2B_FLAG_10662,KMT2B_FLAG_12225,MAX_11942,MAX_15704,MXD3_v1_FLAG_3009,MXD3_v1_FLAG_3107,MXD4_FLAG_5970,MXI1_human_319,MXI1_human_892,NFIL3_FLAG_259,NFIL3_FLAG_546,NFYC_FLAG_10073,NR2F6_FLAG_9744,NRF1_1900,NRF1_8298,POLR2A_human_8845,POLR2A_human_15687,POLR2AphosphoS5_20800,POLR2AphosphoS5_22209,PPARG_v1_FLAG_1222,PRDM10_FLAG_1778,PRDM10_FLAG_2946,PROX1_2795,PROX1_8523,RARA_FLAG_305,RARA_FLAG_1196,RARA_FLAG_6663,RCOR1_human_96,RERE_FLAG_1437,SAP130_FLAG_41311,SAP130_FLAG_42290,SIN3A_2243,SIN3A_4792,SLC30A9_FLAG_553,SLC30A9_FLAG_3579,SMAD4_iso1_FLAG_1654,SMAD4_iso1_FLAG_25914,SOX13_iso1_FLAG_4290,SP1_FLAG_10418,SP2_708,SP5_FLAG_14694,SRF_2612,TAF1_7171,TAF1_8525,TBP_human_8468,TFAP4_9049,TGIF2_FLAG_5790,THAP11_FLAG_1879,THAP11_FLAG_23277,THRA_iso1_FLAG_705,UBP1_FLAG_716,UBP1_FLAG_7226,UBP1_FLAG_8018,USF1_3884,USF2_8820,YY1_6484,ZBTB26_FLAG_1880,ZBTB26_FLAG_2101,ZFP1_v1_FLAG_361,ZFP1_v1_FLAG_2546,ZGPAT_FLAG_24989,ZHX2_2488,ZHX2_3304,ZNF219_FLAG_2909,ZNF281_FLAG_5886,ZNF331_FLAG_11325,ZNF335_FLAG_7392,ZNF384_human_5787,ZNF48_FLAG_1408,ZNF48_FLAG_3614,ZNF48_FLAG_3968,ZNF511_FLAG_4998,ZNF544_iso1_FLAG_1461,ZNF580_FLAG_950,ZNF580_FLAG_3206,ZNF580_FLAG_5781,ZNF792_FLAG_2290	86	26	14
chr17	74722989	74724989	ASH2L_human_3573,ASH2L_human_3681,BHLHE40_human_10631,CTCF_28413,ELF3_FLAG_3357,ETV4_7838,HBP1_FLAG_4814,HMGXB4_FLAG_10448,HOMEZ_FLAG_4055,KDM6A_human_13021,KMT2B_FLAG_780,MXI1_human_947,NFIA_v1_FLAG_12932,NRF1_5209,RAD21_FLAG_39327,SIN3A_4437,SMAD4_iso1_FLAG_981,THRB_FLAG_3827,ZMYM3_5263,ZNF12_FLAG_5787,ZNF143_human_6260,ARID4B_FLAG_26877,ASH2L_human_18665,ATF1_FLAG_8122,CREB1_FLAG_16654,CREM_14576,DMAP1_FLAG_1532,DMAP1_FLAG_11822,DNMT3B_FLAG_4446,ELF3_FLAG_1160,ERF_FLAG_18500,GABPA_FLAG_16158,GABPB1_v2_FLAG_17058,GABPB1_v2_FLAG_19015,GATAD1_FLAG_16159,GMEB2_FLAG_3216,HMGXB4_FLAG_3743,KAT7_FLAG_5348,KAT8_FLAG_15620,KDM2A_FLAG_10797,KLF10_3818,KLF6_v2_FLAG_6271,KMT2B_FLAG_12225,MAX_15704,MXD4_FLAG_5970,MXI1_human_892,NRF1_1900,POLR2A_human_8845,POLR2AphosphoS5_22209,PPARG_v1_FLAG_1222,PRDM10_FLAG_1778,PRDM10_FLAG_2946,SAP130_FLAG_41311,SIN3A_2243,SLC30A9_FLAG_553,SLC30A9_FLAG_3579,SMAD4_iso1_FLAG_1654,SOX13_iso1_FLAG_4290,TAF1_7171,TGIF2_FLAG_5790,THAP11_FLAG_1879,THAP11_FLAG_23277,UBP1_FLAG_716,USF1_3884,USF2_8820,ZBTB26_FLAG_1880,ZFP1_v1_FLAG_2546,ZGPAT_FLAG_24989,ZHX2_3304,ZNF48_FLAG_3968,ZNF580_FLAG_950,ZNF792_FLAG_2290	58	16	11
chr17	74724989	74726989	POLR2A_human_244,POLR2A_human_4391,POLR2AphosphoS5_398,POLR2AphosphoS5_4341	2	0	2
chr17	74727670	74729670	MYBL2_2615,POLR2A_human_73,POLR2A_human_10066,POLR2AphosphoS5_1158,POLR2AphosphoS5_8593,POLR2AphosphoS5_8801,ZC3H4_FLAG_1919	4	1	2
chr17	74729670	74731670	ARID4B_FLAG_612,ARID4B_FLAG_2928,ARID4B_FLAG_3358,CEBPA_FLAG_6545,CEBPG_FLAG_193,HLF_FLAG_32850,MXD4_FLAG_388,MXD4_FLAG_3759,POLR2AphosphoS5_469,SAP130_FLAG_27865,SAP130_FLAG_29852,SIN3A_4535,POLR2AphosphoS5_1158,POLR2AphosphoS5_8593	8	2	3
chr17	74731670	74733670	ARID4B_FLAG_23895,ARID4B_FLAG_33888,ASH2L_human_2064,ASH2L_human_15089,ASH2L_human_19294,ATF1_FLAG_2535,BACH1_human_3264,BCL6_iso1_FLAG_17092,BHLHE40_human_6575,BRD4_human_1411,BRD4_human_1503,CBX5_FLAG_3347,CEBPD_208,CEBPD_5989,CEBPG_FLAG_668,CEBPG_FLAG_17651,CHD2_human_2982,CREB1_FLAG_16613,DMAP1_FLAG_14871,DMAP1_FLAG_16201,DMAP1_FLAG_17177,DNMT3B_FLAG_4617,DRAP1_FLAG_147,DRAP1_FLAG_18630,ELF3_FLAG_19843,ELF3_FLAG_24582,EP300_5736,ERF_FLAG_1860,ETV4_7989,FOXA3_FLAG_1373,FOXA3_FLAG_20534,FOXK1_FLAG_4378,GABPA_FLAG_17441,GABPB1_v2_FLAG_1788,GABPB1_v2_FLAG_19290,GATA4_5669,GATAD1_FLAG_15337,GATAD1_FLAG_16188,GATAD2A_FLAG_17136,GATAD2A_FLAG_18709,HBP1_FLAG_7902,HCFC1_human_2119,HMG20B_v2_FLAG_3232,HMGXB3_FLAG_3776,HMGXB4_FLAG_1073,HMGXB4_FLAG_9859,JARID2_iso1_FLAG_706,KAT8_FLAG_13122,KAT8_FLAG_24594,KDM2A_FLAG_16603,KDM2A_FLAG_21840,KDM3A_FLAG_849,KDM3A_FLAG_6303,KDM6A_human_381,KDM6A_human_2204,KLF11_FLAG_5610,KLF11_FLAG_5733,KLF16_FLAG_15289,KLF16_FLAG_20589,KLF6_v2_FLAG_5280,KLF6_v2_FLAG_5997,KLF6_v2_FLAG_11114,KMT2B_FLAG_971,KMT2B_FLAG_12476,MAFK_human_42211,MAX_1414,MAX_9329,MAX_17827,MAZ_human_7013,MAZ_human_9523,MBD1_v2_FLAG_7513,MBD4_782,MIXL1_FLAG_15814,MXD3_v1_FLAG_9297,MXD4_FLAG_7961,MXD4_FLAG_9787,MXI1_human_6028,MYBL2_3072,MYBL2_12331,MYC_human_821,NCoA2_FLAG_1918,NFE2L2_human_6529,NFIA_v1_FLAG_8197,NFIL3_FLAG_15841,NFYC_FLAG_9939,NR2C2_human_1715,NR2F6_FLAG_11350,NRF1_9957,PAF1_v1_FLAG_1463,PBX2_FLAG_245,POLR2A_human_2168,POLR2A_human_12718,POLR2A_human_22709,POLR2AphosphoS2_human_1803,POLR2AphosphoS2_human_3352,POLR2AphosphoS5_1044,POLR2AphosphoS5_6654,POLR2AphosphoS5_22660,PPARG_v1_FLAG_871,PPARG_v1_FLAG_2813,PRDM10_FLAG_6392,RARA_FLAG_24661,RCOR1_human_10,RCOR1_human_2552,RCOR2_FLAG_284,RCOR2_FLAG_1015,RERE_FLAG_2988,REST_5977,RFX5_human_21,RREB1_iso2_FLAG_2969,RUVBL1_2327,RXRB_FLAG_18467,SAP130_FLAG_29082,SAP130_FLAG_48204,SIN3A_4405,SIN3A_11522,SIN3B_human_1453,SIX4_iso1_FLAG_6292,SOX13_iso1_FLAG_9761,SP1_FLAG_8819,SP5_FLAG_2062,SP5_FLAG_4162,SP5_FLAG_11182,SREBF1_human_701,TAF1_1297,TAF1_6063,TAF1_13487,TBL1XR1_human_3831,TBP_human_5318,TBP_human_12514,TEAD1_FLAG_8014,TEAD1_FLAG_10620,TEAD3_FLAG_7127,TFDP1_FLAG_8455,TGIF2_FLAG_3661,TGIF2_FLAG_11077,THAP11_FLAG_10383,THRA_iso1_FLAG_9199,UBP1_FLAG_7989,USF1_6769,YY1_6446,YY1_6629,ZBTB21_FLAG_302,ZBTB26_FLAG_3220,ZC3H4_FLAG_1444,ZCCHC11_FLAG_3595,ZFP1_v1_FLAG_2276,ZGPAT_FLAG_24310,ZGPAT_FLAG_25987,ZHX2_3527,ZHX2_4218,ZHX3_iso1_FLAG_238,ZHX3_iso1_FLAG_1487,ZKSCAN8_FLAG_1902,ZNF12_FLAG_7137,ZNF219_FLAG_1926,ZNF219_FLAG_23856,ZNF335_FLAG_4223,ZNF335_FLAG_7076,ZNF335_FLAG_8007,ZNF384_human_9798,ZNF48_FLAG_8060,ZNF48_FLAG_9210,ZNF544_iso1_FLAG_6252,ZNF580_FLAG_2891,ZNF580_FLAG_3054,ZNF652_FLAG_2036,ZNF652_FLAG_2345,ZNF792_FLAG_11148,ZSCAN29_iso1_FLAG_601,ZSCAN29_iso1_FLAG_1032,ZSCAN9_FLAG_6323,POLR2AphosphoS5_469	115	35	23
chr17	74733670	74735670	ARID3A_human_13494,ARID4B_FLAG_27322,ARID5B_FLAG_17171,ASH2L_human_9019,ATF3_1971,BHLHE40_human_12037,CHD2_human_1180,E2F7_iso1_FLAG_495,EP300_759,ERF_FLAG_2843,FOXA3_FLAG_9016,GABPB1_v2_FLAG_3304,GATAD2A_FLAG_11988,GMEB2_FLAG_2675,HBP1_FLAG_3311,HCFC1_human_4125,HDAC2_244,HDAC2_877,HMGXB3_FLAG_3288,HMGXB4_FLAG_93,HMGXB4_FLAG_1705,JUND_human_15255,KLF10_6748,KLF16_FLAG_980,KLF6_v2_FLAG_212,MAX_8663,MXI1_human_5521,MYBL2_718,NFIA_v1_FLAG_14847,NRF1_8344,POLR2A_human_1541,POLR2AphosphoS5_9543,PPARG_v1_FLAG_8215,RARA_FLAG_1117,RFX5_human_111,RFXANK_FLAG_1815,RUVBL1_24,SAP130_FLAG_49361,SIN3A_1520,SLC30A9_FLAG_453,SLC30A9_FLAG_1937,SMAD4_iso1_FLAG_20685,SP5_FLAG_13650,SREBF1_human_344,SSRP1_FLAG_5091,SUZ12_human_1047,TBP_human_3018,TEAD3_FLAG_572,TEAD3_FLAG_2935,TFE3_FLAG_13263,THAP11_FLAG_27738,THRA_iso1_FLAG_2350,USF1_14742,USF2_19116,ZGPAT_FLAG_3225,ZNF143_human_15607,ZNF792_FLAG_6729,ARID4B_FLAG_23895,ASH2L_human_2064,ATF1_FLAG_2535,BACH1_human_3264,CEBPG_FLAG_668,CREB1_FLAG_16613,DMAP1_FLAG_14871,DMAP1_FLAG_16201,DMAP1_FLAG_17177,DRAP1_FLAG_147,DRAP1_FLAG_18630,ELF3_FLAG_19843,EP300_5736,ERF_FLAG_1860,FOXA3_FLAG_1373,GABPA_FLAG_17441,GABPB1_v2_FLAG_1788,GABPB1_v2_FLAG_19290,GATAD1_FLAG_15337,GATAD2A_FLAG_18709,HMGXB4_FLAG_1073,KAT8_FLAG_13122,KAT8_FLAG_24594,KDM2A_FLAG_16603,KDM3A_FLAG_849,KLF11_FLAG_5610,KLF11_FLAG_5733,KLF16_FLAG_15289,KLF6_v2_FLAG_5280,KLF6_v2_FLAG_5997,KMT2B_FLAG_971,KMT2B_FLAG_12476,MAFK_human_42211,MAX_1414,MAZ_human_9523,MIXL1_FLAG_15814,MXD4_FLAG_7961,MYBL2_3072,MYBL2_12331,NFE2L2_human_6529,NFYC_FLAG_9939,NRF1_9957,POLR2A_human_2168,PPARG_v1_FLAG_871,RCOR1_human_10,RCOR2_FLAG_284,RFX5_human_21,RUVBL1_2327,SAP130_FLAG_29082,SIN3A_4405,SP1_FLAG_8819,SP5_FLAG_2062,TAF1_1297,TEAD1_FLAG_8014,TEAD3_FLAG_7127,TFDP1_FLAG_8455,UBP1_FLAG_7989,ZBTB21_FLAG_302,ZFP1_v1_FLAG_2276,ZGPAT_FLAG_24310,ZGPAT_FLAG_25987,ZHX3_iso1_FLAG_238,ZNF219_FLAG_1926,ZNF335_FLAG_4223,ZNF335_FLAG_7076,ZNF335_FLAG_8007,ZNF384_human_9798,ZNF580_FLAG_2891,ZNF580_FLAG_3054,ZSCAN29_iso1_FLAG_601,ZSCAN29_iso1_FLAG_1032	88	25	17
chr17	74780991	74782991	CEBPA_FLAG_4282	1	0	0
chr17	74782991	74784991	FOXP1_FLAG_6821,HLF_FLAG_27308,TEAD1_FLAG_9234,TEAD3_FLAG_12764	4	4	0
chr17	74834968	74836968	ARID3A_human_970,ARID4B_FLAG_11129,CTCF_29130,FOXA1_23125,FOXA2_15288,FOXA3_FLAG_26454,FOXK1_FLAG_1403,HMGXB4_FLAG_6331,KAT8_FLAG_6126,MIER2_FLAG_9262,RAD21_FLAG_34051,REST_7304,RXRB_FLAG_11894,SAP130_FLAG_20101,SMAD4_iso1_FLAG_1845,TEAD1_FLAG_9254,THAP11_FLAG_12544,THRB_FLAG_4159,ZNF511_FLAG_4223	19	5	3
chr17	74836968	74838968	ZNF652_FLAG_2191	1	1	0
chr17	74838968	74840968	CTCF_7856,HLF_FLAG_29676,RAD21_FLAG_13394	3	2	0
chr17	74863747	74865747	CTCF_45858,EZH2_human_953,EZH2_human_1855,HDAC2_6334,KDM2A_FLAG_9707,RAD21_FLAG_27830	5	1	3
chr17	74865747	74867747	MIER2_FLAG_9038,REST_7656,EZH2_human_953	3	0	2
chr17	74916196	74918196	MIER2_FLAG_6091,REST_6861	2	0	1
chr17	74918196	74920196	NRF1_5499	1	1	0
chr17	74994059	74996059	ARID5B_FLAG_15272,BCL6_iso1_FLAG_8621,CEBPA_FLAG_4557,GATAD2A_FLAG_188,GATAD2A_FLAG_20340,HLF_FLAG_49242,HMG20A_FLAG_129,HMG20A_FLAG_6050,NFIA_v1_FLAG_3033,NFIL3_FLAG_21378,NR2F1_FLAG_4311,NR2F6_FLAG_20324,PPARG_v1_FLAG_17450,RAD21_FLAG_432,RARA_FLAG_26910,RXRA_4584,RXRB_FLAG_21150,SMAD4_iso1_FLAG_20604,SOX13_iso1_FLAG_6660,TEAD1_FLAG_10694,TFE3_FLAG_4487,USF2_141,USF2_6581,ZBTB7A_3849	21	12	0
chr17	74996059	74998059	ASH2L_human_5000,HLF_FLAG_49242,NFIL3_FLAG_21378	3	2	0
chr17	74998059	75000059	ARID3A_human_14007,ARID4B_FLAG_24166,ARID5B_FLAG_41297,ATF1_FLAG_7285,BCL6_iso1_FLAG_17069,BHLHE40_human_1366,BHLHE40_human_7530,CBX5_FLAG_404,CEBPA_FLAG_37615,CEBPB_human_16884,CEBPG_FLAG_22857,CREB1_FLAG_2953,CREB1_FLAG_16381,CREM_1154,CREM_14609,DMAP1_FLAG_5765,DNMT3B_FLAG_1419,DNMT3B_FLAG_3792,ELF3_FLAG_4062,ELF3_FLAG_24067,EP300_17677,ERF_FLAG_5641,ERF_FLAG_12619,FOS_human_3937,FOSL2_14492,FOXA1_17714,FOXA2_9051,FOXA3_FLAG_32599,FOXP1_FLAG_12796,GABPA_FLAG_7426,GATAD1_FLAG_12284,GATAD2A_FLAG_28763,GATAD2A_FLAG_39227,HBP1_FLAG_5964,HBP1_FLAG_7645,HDAC2_10725,HLF_FLAG_55263,HMG20A_FLAG_7554,HMG20A_FLAG_9743,HMG20B_v2_FLAG_517,HMG20B_v2_FLAG_621,HMGXB3_FLAG_6063,HNF4A_18177,HNF4G_11910,HOMEZ_FLAG_8659,JUN_human_9563,JUND_human_27024,KAT8_FLAG_15134,KDM1A_human_8908,KDM2A_FLAG_11708,KDM2A_FLAG_12490,KLF11_FLAG_2706,KLF16_FLAG_4628,KMT2B_FLAG_7460,MBD1_v1_FLAG_1956,MBD1_v1_FLAG_2346,MBD1_v2_FLAG_2164,MBD1_v2_FLAG_2662,MLX_FLAG_874,MLX_FLAG_9302,MYBL2_12196,NCoA2_FLAG_4427,NFIA_v1_FLAG_16216,NFIC_5619,NFIC_6989,NFIL3_FLAG_22647,NFYC_FLAG_7478,NR2F6_FLAG_1694,NR2F6_FLAG_18731,PAXIP1_iso1_FLAG_2578,PPARG_v1_FLAG_1157,PPARG_v1_FLAG_9269,PROX1_674,PROX1_16673,RAD21_FLAG_15834,RARA_FLAG_13710,RARA_FLAG_30277,RCOR2_FLAG_12821,RERE_FLAG_6437,RFX5_human_4833,RFXANK_FLAG_3802,RREB1_iso2_FLAG_9474,RXRB_FLAG_23639,SAP130_FLAG_30584,SAP130_FLAG_47201,SLC30A9_FLAG_5412,SMAD4_iso1_FLAG_13333,SOX13_iso1_FLAG_1880,SOX13_iso1_FLAG_30667,SOX13_2231,SOX5_FLAG_14408,SOX5_FLAG_19821,SP5_FLAG_11672,TBP_human_2709,TCF25_FLAG_350,TCF7_6410,TCF7_11126,TCF7L2_human_1689,TCF7L2_human_2575,TEAD1_FLAG_23144,TEAD3_FLAG_17370,TEAD4_1022,TFE3_FLAG_2230,TFE3_FLAG_11445,THAP11_FLAG_16605,THRA_iso1_FLAG_2609,UBP1_FLAG_9222,USF2_3461,ZBTB21_FLAG_1790,ZFP1_v1_FLAG_2918,ZGPAT_FLAG_24648,ZNF12_FLAG_5757,ZNF219_FLAG_32412,ZNF281_FLAG_5330,ZNF48_FLAG_4241,ZNF48_FLAG_6591,ZNF511_FLAG_7416,ZNF792_FLAG_11244,ZSCAN9_FLAG_9417,ASH2L_human_5000	94	31	11
chr17	75081384	75083384	ARID4B_FLAG_25215,CTCF_45808,ELF3_FLAG_280,ELF3_FLAG_11767,ERF_FLAG_8354,FOXA1_8525,FOXA3_FLAG_19180,GABPA_FLAG_6972,GATAD2A_FLAG_26102,HDAC2_1411,HLF_FLAG_44142,HMGXB4_FLAG_9728,KAT8_FLAG_4685,KDM2A_FLAG_10620,KDM6A_human_15125,KLF16_FLAG_13445,MBD1_v1_FLAG_3366,PPARG_v1_FLAG_3276,PRDM10_FLAG_3544,RAD21_FLAG_52294,RARA_FLAG_2348,SAP130_FLAG_19403,SMAD4_iso1_FLAG_13924,SMC3_human_18733,SOX13_iso1_FLAG_3724,SOX5_FLAG_3819,SP1_FLAG_120,SP1_FLAG_1848,THAP11_FLAG_13862,THRA_iso1_FLAG_1874,ZGPAT_FLAG_7359,ZKSCAN8_FLAG_7696,ZNF143_human_9661	31	11	6
chr17	75083384	75085384	ARID3A_human_4552,ARID4B_FLAG_37954,ARID5B_FLAG_32462,ASH2L_human_12018,ASH2L_human_18871,ATF1_FLAG_8917,BCL6_iso1_FLAG_23020,BHLHE40_human_12757,BRD4_human_393,BRD4_human_666,CBX5_FLAG_5942,CEBPA_FLAG_20923,CEBPG_FLAG_20626,CIZ1_FLAG_1114,CREB1_FLAG_18334,CREM_16000,CTCF_36175,DMAP1_FLAG_17806,DNMT3B_FLAG_32,DNMT3B_FLAG_534,DNMT3B_FLAG_1594,DRAP1_FLAG_14064,ELF3_FLAG_28776,ERF_FLAG_18832,ETV4_11881,FOS_human_1829,FOSL2_12218,FOXA3_FLAG_30199,FOXK1_FLAG_10214,FOXO1_8068,FOXP1_FLAG_92,FOXP1_FLAG_4964,GABPA_FLAG_20265,GABPB1_v2_FLAG_21385,GATAD1_FLAG_18992,GATAD2A_FLAG_37478,HBP1_FLAG_82,HBP1_FLAG_8152,HCFC1_human_2982,HDAC2_6909,HMGXB3_FLAG_7657,HMGXB4_FLAG_13430,HOMEZ_FLAG_10273,JARID2_iso1_FLAG_524,JUND_human_20941,KAT7_FLAG_680,KAT7_FLAG_3604,KAT8_FLAG_25536,KDM1A_human_998,KDM1A_human_5248,KDM2A_FLAG_3168,KDM2A_FLAG_22196,KDM3A_FLAG_7861,KLF10_6252,KLF16_FLAG_1085,KLF16_FLAG_20475,KLF6_v2_FLAG_10599,KLF9_FLAG_3326,KMT2B_FLAG_1680,KMT2B_FLAG_14869,MAFF_human_27906,MAFK_human_52840,MAX_20508,MBD1_v1_FLAG_5211,MBD1_v2_FLAG_7933,MBD4_3888,MIER2_FLAG_8127,MIER3_FLAG_8784,MIXL1_FLAG_18394,MLX_FLAG_290,MLX_FLAG_8178,MXD3_v1_FLAG_9604,MXD4_FLAG_12546,MXI1_human_8232,MYBL2_1324,MYBL2_12978,MYC_human_1041,NFE2L2_human_2568,NFIC_2655,NFIL3_FLAG_24770,NFYC_FLAG_5359,NR2F1_FLAG_314,NR2F6_FLAG_22,NR2F6_FLAG_21123,POLR2A_human_16517,POLR2AphosphoS5_20480,PPARG_v1_FLAG_16132,PRDM10_FLAG_4921,RAD21_FLAG_47243,RARA_FLAG_20419,RCOR2_FLAG_8712,RERE_FLAG_4121,REST_3497,RFX5_human_3141,RING1_human_307,RREB1_iso2_FLAG_7298,RUVBL1_1980,RXRB_FLAG_22509,SAP130_FLAG_2177,SAP130_FLAG_52825,SIN3A_11205,SIN3B_human_1432,SIX4_iso1_FLAG_5848,SLC30A9_FLAG_771,SLC30A9_FLAG_6134,SMAD4_iso1_FLAG_18806,SOX13_iso1_FLAG_22717,SOX5_FLAG_16777,SP1_FLAG_8611,SP2_2097,SP5_FLAG_8281,SSRP1_FLAG_571,SSRP1_FLAG_2758,TAF1_12167,TBP_human_8665,TCF25_FLAG_1674,TEAD1_FLAG_20622,TEAD3_FLAG_18234,TFDP1_FLAG_8471,TFE3_FLAG_15374,TGIF2_FLAG_12395,THAP11_FLAG_27539,THRB_FLAG_201,THRB_FLAG_3320,UBP1_FLAG_10822,USF1_13360,USF2_17876,YY1_4424,ZBTB26_FLAG_6168,ZBTB7A_2837,ZCCHC11_FLAG_3681,ZFP1_v1_FLAG_3254,ZGPAT_FLAG_6849,ZGPAT_FLAG_27239,ZHX2_3328,ZHX3_iso1_FLAG_1740,ZNF12_FLAG_7512,ZNF143_human_14076,ZNF219_FLAG_30319,ZNF331_FLAG_15846,ZNF334_iso1_FLAG_1227,ZNF335_FLAG_8203,ZNF384_human_2254,ZNF48_FLAG_11155,ZNF511_FLAG_10516,ZNF544_iso1_FLAG_6980,ZNF580_FLAG_7865,ZNF644_FLAG_2179,ZNF652_FLAG_3764,ZNF792_FLAG_12280,ZSCAN9_FLAG_7510	132	41	23
chr17	75085384	75087384	BRD4_human_393,DNMT3B_FLAG_32,SSRP1_FLAG_571	3	0	1
chr17	75087384	75089384	JUND_human_9140,POLR2A_human_3593	2	0	1
chr17	75091677	75093677	ARID4B_FLAG_14207,CEBPA_FLAG_9436,CEBPG_FLAG_18770,CTCF_40727,HLF_FLAG_38453,NFIL3_FLAG_22732,RAD21_FLAG_40231,SMC3_human_12437	8	4	1
chr17	75093677	75095677	ARID4B_FLAG_29435,ARID5B_FLAG_37842,ATF3_1271,BCL6_iso1_FLAG_18999,CEBPA_FLAG_44431,CEBPB_human_25240,CEBPD_3649,CEBPG_FLAG_31890,ELF3_FLAG_17426,EP300_7090,ERF_FLAG_7329,FOXA3_FLAG_15082,FOXK1_FLAG_5798,GATAD2A_FLAG_37078,HLF_FLAG_55677,KAT8_FLAG_16280,KLF16_FLAG_9219,KLF6_v2_FLAG_4891,MAX_9915,MBD1_v2_FLAG_5924,MLX_FLAG_8877,NFIC_2567,NFIL3_FLAG_27283,NR2F6_FLAG_17522,PPARG_v1_FLAG_6972,RAD21_FLAG_27914,RARA_FLAG_32884,RXRB_FLAG_22595,SAP130_FLAG_45984,SIN3A_5422,SMAD4_iso1_FLAG_29458,SOX13_iso1_FLAG_16757,SOX5_FLAG_8695,TEAD1_FLAG_17146,TFAP4_10631,TFE3_FLAG_15368,TGIF2_FLAG_11239,THAP11_FLAG_17853,THRA_iso1_FLAG_6461,USF1_14377,USF2_18450,ZGPAT_FLAG_14732,ZNF219_FLAG_23506,ZNF644_FLAG_3793,ZSCAN9_FLAG_7236	45	22	4
chr17	75095677	75097677	KDM2A_FLAG_6691	1	0	1
chr17	75097677	75099677	ARID3A_human_9212,ARID4B_FLAG_5481,ARID4B_FLAG_8556,ARID5B_FLAG_29686,ASH2L_human_7048,BCL6_iso1_FLAG_2533,CREM_2068,CREM_7849,EP300_12870,FOXA1_38395,FOXA2_26287,FOXA3_FLAG_34056,FOXO1_2678,GATAD1_FLAG_439,GATAD1_FLAG_1299,GATAD2A_FLAG_19381,HDAC2_3187,HLF_FLAG_17769,HMG20A_FLAG_3238,HNF1A_7273,KAT7_FLAG_540,KAT7_FLAG_790,KMT2B_FLAG_5245,MLX_FLAG_4774,MYBL2_1169,MYBL2_11217,NFIC_1568,NFIL3_FLAG_19773,NR2F6_FLAG_1120,POLR2AphosphoS5_11495,PPARG_v1_FLAG_3005,PRDM10_FLAG_2641,RAD21_FLAG_11696,RARA_FLAG_4473,RREB1_iso2_FLAG_1229,SAP130_FLAG_17394,SAP130_FLAG_34043,SOX13_iso1_FLAG_3040,TFAP4_3465,TFE3_FLAG_6680,USF1_6738,USF2_12052,ZBTB21_FLAG_749,ZBTB7A_1096,ZNF219_FLAG_16809,ZNF48_FLAG_9908,ZNF511_FLAG_3497,ZNF652_FLAG_4781,ZNF652_FLAG_5156,KDM2A_FLAG_6691	43	16	7
chr17	75099677	75101677	CEBPG_FLAG_4099,PROX1_5837,ZNF652_FLAG_4781	3	3	0
chr17	75104061	75106061	FOSL2_2328,JUND_human_24332,ZNF652_FLAG_690	3	1	0
chr17	75106061	75108061	ARID5B_FLAG_3193,ARID5B_FLAG_33916,ATF1_FLAG_3892,BCL6_iso1_FLAG_22303,CEBPA_FLAG_12579,CEBPG_FLAG_19819,CREB1_FLAG_5468,CREM_1347,CREM_8436,EP300_9280,GATAD2A_FLAG_30886,HNF4A_4486,HNF4G_1703,HNF4G_3664,MTA1_FLAG_92,MTA1_FLAG_1038,MYBL2_5142,NCoA2_FLAG_2247,NR2F1_FLAG_419,NR2F2_2338,NR2F6_FLAG_16964,PPARG_v1_FLAG_18833,PROX1_9223,RAD21_FLAG_10828,RARA_FLAG_27910,RREB1_iso2_FLAG_4736,RXRA_4844,RXRB_FLAG_717,RXRB_FLAG_25625,SMAD4_iso1_FLAG_32966,SOX13_iso1_FLAG_13174,SOX5_FLAG_6039,TCF7_6564,TEAD1_FLAG_7342,ZNF384_human_8435,ZNF644_FLAG_1587,ZNF644_FLAG_1979,ZSCAN29_iso1_FLAG_758	32	12	1
chr17	75108061	75110061	ZNF652_FLAG_1653,ARID5B_FLAG_3193	2	1	0
chr17	75110061	75112061	HLF_FLAG_3637,ZNF652_FLAG_1653	2	2	0
chr17	75112061	75114061	ARID3A_human_2594,ARID5B_FLAG_26822,EP300_12388,ETV4_6868,FOXA1_21497,FOXA2_19221,GABPA_FLAG_1764,GATAD2A_FLAG_12854,NFIL3_FLAG_5374,NR2F2_969,PPARG_v1_FLAG_14628,PROX1_6132,RCOR2_FLAG_2378,RXRB_FLAG_15117,SAP130_FLAG_16305,SMAD4_iso1_FLAG_7372,SOX13_iso1_FLAG_18183,SOX5_FLAG_5758,TCF7_6882,TEAD1_FLAG_10285,TEAD3_FLAG_7576,TEAD4_1974,USF1_7843,USF2_11240,ZEB1_816,ZGPAT_FLAG_7002,ZNF219_FLAG_6368	27	10	2
chr17	75114061	75116061	ARID4B_FLAG_17140,ARID5B_FLAG_25942,BCL6_iso1_FLAG_26004,CEBPA_FLAG_601,CEBPG_FLAG_15329,EP300_6197,FOXA1_8908,FOXA2_12151,GATAD2A_FLAG_23534,HDAC2_7336,HLF_FLAG_46294,HLF_FLAG_49216,HMG20B_v2_FLAG_3168,HNF4A_6410,HNF4G_10316,JUND_human_9642,MBD1_v2_FLAG_4989,MTA1_FLAG_1110,MYBL2_6246,NFIC_1390,NFIL3_FLAG_23007,NFIL3_FLAG_25046,NR2F2_3605,NR2F6_FLAG_22791,PROX1_16138,RARA_FLAG_24751,RCOR2_FLAG_3837,RERE_FLAG_2441,RXRB_FLAG_6429,SAP130_FLAG_22536,SMAD4_iso1_FLAG_15084,SP5_FLAG_14891,TEAD1_FLAG_21187,TEAD3_FLAG_22048,TEAD4_3801,ZMYM3_2441,ZNF219_FLAG_13812	35	15	3
chr17	75116061	75118061	ARID3A_human_11139,ARID4B_FLAG_27491,ARID5B_FLAG_39752,ASH2L_human_16153,BCL6_iso1_FLAG_23524,CEBPA_FLAG_27517,CEBPG_FLAG_18838,CREB1_FLAG_12006,CREM_7659,DRAP1_FLAG_10193,ELF3_FLAG_19825,EP300_16850,ERF_FLAG_13756,FOS_human_2543,FOSL2_13929,FOXA1_38541,FOXA2_25961,FOXA3_FLAG_37257,FOXK1_FLAG_8301,FOXO1_5908,FOXP1_FLAG_15081,GATAD2A_FLAG_38909,HDAC2_11183,HMG20B_v2_FLAG_4991,HMGXB3_FLAG_5535,HNF4A_4595,JUN_human_6966,JUND_human_24760,KAT8_FLAG_17087,KDM1A_human_817,KDM1A_human_1624,KDM3A_FLAG_2564,KDM6A_human_16424,KLF16_FLAG_9469,MAFF_human_18813,MAFK_human_36514,MIER2_FLAG_4278,MIER3_FLAG_4169,MIXL1_FLAG_17037,MLX_FLAG_4480,MXD3_v1_FLAG_1718,MYBL2_9179,NCoA2_FLAG_2655,NFIC_2375,NFIL3_FLAG_21618,NR2F2_1811,NR2F6_FLAG_16401,PPARG_v1_FLAG_14270,PROX1_16300,RAD21_FLAG_36020,RARA_FLAG_25064,RCOR2_FLAG_11955,RERE_FLAG_883,RREB1_iso2_FLAG_6491,RXRB_FLAG_23401,SAP130_FLAG_47782,SMAD4_iso1_FLAG_31470,SOX13_iso1_FLAG_27745,SOX5_FLAG_14475,SP5_FLAG_9657,SRF_2393,TBP_human_5259,TCF7_4867,TEAD1_FLAG_21848,TEAD3_FLAG_21680,TEAD4_2920,TFAP4_6181,TFE3_FLAG_5651,THAP11_FLAG_17062,THRA_iso1_FLAG_8653,ZCCHC11_FLAG_2021,ZFP1_v1_FLAG_4066,ZGPAT_FLAG_19200,ZKSCAN8_FLAG_740,ZKSCAN8_FLAG_6789,ZMYM3_7314,ZNF12_FLAG_8431,ZNF219_FLAG_31466,ZNF331_FLAG_9927,ZNF335_FLAG_7958,ZNF384_human_2882,ZNF580_FLAG_3976,ZNF792_FLAG_9693,ZSCAN9_FLAG_4890,ARID4B_FLAG_17140,ARID5B_FLAG_25942,BCL6_iso1_FLAG_26004,EP300_6197,GATAD2A_FLAG_23534,HDAC2_7336,HMG20B_v2_FLAG_3168,HNF4A_6410,HNF4G_10316,MBD1_v2_FLAG_4989,MTA1_FLAG_1110,MYBL2_6246,NFIC_1390,NR2F2_3605,NR2F6_FLAG_22791,PROX1_16138,RARA_FLAG_24751,RCOR2_FLAG_3837,RERE_FLAG_2441,RXRB_FLAG_6429,SAP130_FLAG_22536,SMAD4_iso1_FLAG_15084,SP5_FLAG_14891,TEAD1_FLAG_21187,TEAD3_FLAG_22048,TEAD4_3801,ZMYM3_2441,ZNF219_FLAG_13812	85	30	10
chr17	75118061	75120061	MAX_1280,NR2F6_FLAG_93,RAD21_FLAG_7267,RAD21_FLAG_19829,RREB1_iso2_FLAG_5478,ZNF219_FLAG_7341,ARID3A_human_11139,ARID4B_FLAG_27491,ARID5B_FLAG_39752,ASH2L_human_16153,BCL6_iso1_FLAG_23524,CEBPA_FLAG_27517,CEBPG_FLAG_18838,CREB1_FLAG_12006,CREM_7659,DRAP1_FLAG_10193,ELF3_FLAG_19825,EP300_16850,ERF_FLAG_13756,FOS_human_2543,FOSL2_13929,FOXA1_38541,FOXA2_25961,FOXA3_FLAG_37257,FOXK1_FLAG_8301,FOXO1_5908,FOXP1_FLAG_15081,GATAD2A_FLAG_38909,HDAC2_11183,HMG20B_v2_FLAG_4991,HMGXB3_FLAG_5535,HNF4A_4595,JUN_human_6966,JUND_human_24760,KAT8_FLAG_17087,KDM1A_human_817,KDM1A_human_1624,KDM3A_FLAG_2564,KDM6A_human_16424,KLF16_FLAG_9469,MAFF_human_18813,MAFK_human_36514,MIER2_FLAG_4278,MIER3_FLAG_4169,MIXL1_FLAG_17037,MLX_FLAG_4480,MXD3_v1_FLAG_1718,MYBL2_9179,NCoA2_FLAG_2655,NFIC_2375,NFIL3_FLAG_21618,NR2F2_1811,NR2F6_FLAG_16401,PPARG_v1_FLAG_14270,PROX1_16300,RAD21_FLAG_36020,RARA_FLAG_25064,RCOR2_FLAG_11955,RERE_FLAG_883,RREB1_iso2_FLAG_6491,RXRB_FLAG_23401,SAP130_FLAG_47782,SMAD4_iso1_FLAG_31470,SOX13_iso1_FLAG_27745,SOX5_FLAG_14475,SP5_FLAG_9657,SRF_2393,TBP_human_5259,TCF7_4867,TEAD1_FLAG_21848,TEAD3_FLAG_21680,TEAD4_2920,TFAP4_6181,TFE3_FLAG_5651,THAP11_FLAG_17062,THRA_iso1_FLAG_8653,ZCCHC11_FLAG_2021,ZFP1_v1_FLAG_4066,ZGPAT_FLAG_19200,ZKSCAN8_FLAG_740,ZKSCAN8_FLAG_6789,ZNF12_FLAG_8431,ZNF219_FLAG_31466,ZNF331_FLAG_9927,ZNF335_FLAG_7958,ZNF384_human_2882,ZNF580_FLAG_3976,ZNF792_FLAG_9693,ZSCAN9_FLAG_4890	82	31	10
chr17	75131599	75133599	USF2_6096	1	0	0
chr17	75133599	75135599	FOXA1_1237,ZNF384_human_4611	2	0	0
chr17	75135599	75137599	ARID4B_FLAG_30267,ARID5B_FLAG_17934,ARID5B_FLAG_27333,ASH2L_human_3425,ASH2L_human_8179,BCL6_iso1_FLAG_15531,CBX5_FLAG_4343,CEBPA_FLAG_24817,CEBPB_human_18047,CEBPD_3322,CEBPG_FLAG_23447,CHD2_human_178,CIZ1_FLAG_1142,CREB1_FLAG_13750,DMAP1_FLAG_15000,DRAP1_FLAG_14240,ELF3_FLAG_24146,EP300_3042,ERF_FLAG_18677,FOXA2_3985,FOXA3_FLAG_950,FOXA3_FLAG_21438,FOXK1_FLAG_2335,GABPA_FLAG_143,GABPA_FLAG_6193,GABPB1_v2_FLAG_840,GABPB1_v2_FLAG_14293,GATA4_4355,GATAD1_FLAG_9301,GATAD2A_FLAG_521,GATAD2A_FLAG_17821,HDAC2_7996,HLF_FLAG_40446,KAT8_FLAG_22870,KDM2A_FLAG_22698,KDM3A_FLAG_5916,KLF11_FLAG_4647,KLF16_FLAG_19814,KLF6_v2_FLAG_4680,KLF9_FLAG_3123,KMT2B_FLAG_629,KMT2B_FLAG_5365,KMT2B_FLAG_13173,MAX_507,MAX_12932,MAZ_human_7381,MBD1_v1_FLAG_1816,MBD4_1003,MIXL1_FLAG_1762,MLX_FLAG_3924,MXD4_FLAG_11380,MXI1_human_5353,NFIL3_FLAG_14103,NFYC_FLAG_5291,NR2F6_FLAG_2242,NRF1_9388,POLR2A_human_20498,POLR2AphosphoS5_21505,PPARG_v1_FLAG_12099,PRDM10_FLAG_5630,RAD21_FLAG_18271,RARA_FLAG_13412,RCOR2_FLAG_1480,RFX5_human_1341,RREB1_iso2_FLAG_6944,RXRB_FLAG_17612,SAP130_FLAG_1567,SAP130_FLAG_48262,SIN3A_8550,SMAD4_iso1_FLAG_6465,SMAD4_iso1_FLAG_20057,SOX13_iso1_FLAG_11521,SOX5_FLAG_9272,SP1_FLAG_11954,SP5_FLAG_13431,TAF1_8975,TBP_human_4157,TEAD1_FLAG_1118,TFDP1_FLAG_7402,TFE3_FLAG_9180,TGIF2_FLAG_1746,THAP11_FLAG_19953,THRA_iso1_FLAG_6289,THRB_FLAG_3351,UBP1_FLAG_141,UBP1_FLAG_6957,USF1_2776,ZBTB26_FLAG_1514,ZBTB26_FLAG_6630,ZBTB7A_4145,ZCCHC11_FLAG_3345,ZFP1_v1_FLAG_2307,ZGPAT_FLAG_26688,ZKSCAN8_FLAG_4711,ZNF12_FLAG_1594,ZNF219_FLAG_9536,ZNF281_FLAG_2908,ZNF331_FLAG_13074,ZNF335_FLAG_5498,ZNF48_FLAG_270,ZNF48_FLAG_8568,ZNF511_FLAG_6398,ZNF544_iso1_FLAG_2137,ZNF544_iso1_FLAG_3239,ZNF652_FLAG_1337,ZNF792_FLAG_7792,ZSCAN29_iso1_FLAG_1065,ZSCAN9_FLAG_7215	93	33	15
chr17	75137599	75139599	ZMYM3_1050,ASH2L_human_8179,KMT2B_FLAG_5365,RREB1_iso2_FLAG_6944,SMAD4_iso1_FLAG_6465,ZSCAN29_iso1_FLAG_1065	6	1	1
chr17	75141072	75143072	ARID4B_FLAG_23134,CTCF_10007,ELF3_FLAG_8531,GATAD2A_FLAG_478,HNF4A_2747,MAX_18374,MIXL1_FLAG_7977,MLX_FLAG_2798,NFIA_v1_FLAG_5363,PPARG_v1_FLAG_12221,PROX1_12209,RAD21_FLAG_32704,RARA_FLAG_12929,SAP130_FLAG_26671,SIX4_iso1_FLAG_2685,SLC30A9_FLAG_760,SMAD4_iso1_FLAG_12940,TEAD3_FLAG_11665,TFAP4_4207,TFDP1_FLAG_6539,TFE3_FLAG_186,TFE3_FLAG_1804,THRB_FLAG_3353,ZGPAT_FLAG_14131,ZNF219_FLAG_6564	24	15	1
chr17	75143072	75145072	ARID4B_FLAG_16025,ARID5B_FLAG_24989,HNF4A_4825,HNF4G_8942,NR2F6_FLAG_18774,PBX2_FLAG_939,PROX1_16487,RARA_FLAG_276,RARA_FLAG_18189,RXRB_FLAG_9210,SAP130_FLAG_23182,SMAD4_iso1_FLAG_2798,TCF7_2007,TFAP4_4737,TGIF2_FLAG_8243,THRB_FLAG_2037,ZNF219_FLAG_12916,ZNF644_FLAG_8009	17	8	1
chr17	75174248	75176248	FOXA1_9892	1	0	0
chr17	75176248	75178248	ARID4B_FLAG_27766,ARID5B_FLAG_15903,BCL6_iso1_FLAG_7338,CEBPG_FLAG_10703,ELF3_FLAG_3908,FOXA1_5952,FOXA3_FLAG_8975,FOXP1_FLAG_5715,GATAD1_FLAG_4358,GATAD2A_FLAG_21793,HBP1_FLAG_3724,HLF_FLAG_52396,HNF4A_7093,HNF4G_12784,MBD1_v2_FLAG_6557,MIXL1_FLAG_6924,NFIL3_FLAG_20447,NR2F6_FLAG_14086,RAD21_FLAG_10353,RARA_FLAG_9935,RCOR1_human_1021,RREB1_iso2_FLAG_5607,RXRB_FLAG_2903,SAP130_FLAG_732,SAP130_FLAG_38061,SOX13_iso1_FLAG_19563,SOX5_FLAG_2729,TEAD1_FLAG_605,TEAD1_FLAG_12089,TEAD3_FLAG_11372,THAP11_FLAG_1344,THAP11_FLAG_4525,ZGPAT_FLAG_9042,ZNF331_FLAG_7336,ZNF644_FLAG_15532,ZNF792_FLAG_9455	33	13	1
chr17	75203016	75205016	ARID4B_FLAG_34345,ARID5B_FLAG_21895,ASH2L_human_1376,ASH2L_human_18175,BCL6_iso1_FLAG_19471,CEBPA_FLAG_9881,CEBPG_FLAG_4503,CREM_6820,CTCF_34005,DMAP1_FLAG_6376,DRAP1_FLAG_5970,EP300_13830,ERF_FLAG_16465,FOSL2_6643,FOXA1_12136,FOXA3_FLAG_17848,FOXP1_FLAG_5578,GATAD2A_FLAG_28419,HBP1_FLAG_3619,HMGXB3_FLAG_4684,KDM2A_FLAG_7060,KDM6A_human_12905,KDM6A_human_18485,KLF11_FLAG_3795,KLF16_FLAG_14906,KMT2B_FLAG_7766,MAX_12361,MBD1_v1_FLAG_823,MBD1_v1_FLAG_5549,MBD1_v2_FLAG_7059,MBD4_993,MIER2_FLAG_3691,MIER3_FLAG_295,MIER3_FLAG_4396,MIXL1_FLAG_10414,MLX_FLAG_1648,MXD4_FLAG_142,MXD4_FLAG_7146,MYBL2_11121,NFIC_6919,NFIL3_FLAG_12198,NR2F2_1062,NR2F6_FLAG_3009,POLR2AphosphoS5_3542,PPARG_v1_FLAG_12550,PRDM10_FLAG_4629,PROX1_185,PROX1_8732,RAD21_FLAG_48883,RARA_FLAG_25099,RREB1_iso2_FLAG_5242,RXRB_FLAG_13538,SAP130_FLAG_43073,SIN3A_557,SIN3A_1460,SIX4_iso1_FLAG_2458,SMAD4_iso1_FLAG_26371,SMC3_human_15916,SOX13_iso1_FLAG_20868,SSRP1_FLAG_1764,SSRP1_FLAG_4175,TCF25_FLAG_1685,TEAD1_FLAG_4765,TEAD1_FLAG_13834,TEAD3_FLAG_1243,TEAD3_FLAG_10660,TFDP1_FLAG_4232,TGIF2_FLAG_7708,THAP11_FLAG_12426,UBP1_FLAG_527,ZBTB26_FLAG_4551,ZCCHC11_FLAG_660,ZGPAT_FLAG_15804,ZNF143_human_4721,ZNF219_FLAG_22314,ZNF331_FLAG_7573,ZNF335_FLAG_3570,ZNF511_FLAG_124,ZNF511_FLAG_2123,ZNF580_FLAG_1812,ZNF644_FLAG_5935,ZNF652_FLAG_2212,ZSCAN9_FLAG_7073	72	23	11
chr17	75205016	75207016	BCL6_iso1_FLAG_22992,FOXA1_17147,FOXA2_11281,FOXA3_FLAG_18985,MAX_7519,RARA_FLAG_9845,SAP130_FLAG_28719,SOX13_iso1_FLAG_29553,SOX5_FLAG_7788,ASH2L_human_1376,MBD1_v1_FLAG_823,MIER3_FLAG_295,MXD4_FLAG_142,NR2F2_1062,PROX1_185,SIN3A_1460,ZGPAT_FLAG_15804,ZNF511_FLAG_124	18	3	3
chr17	75248436	75250436	ZNF652_FLAG_3148	1	1	0
chr17	75250436	75252436	ARID4B_FLAG_25439,ARID5B_FLAG_30345,ASH2L_human_19503,BCL6_iso1_FLAG_8617,BHLHE40_human_11957,CREM_1984,DNMT3B_FLAG_1147,ELF3_FLAG_11795,FOSL2_13365,FOXA3_FLAG_1708,FOXA3_FLAG_5200,GABPA_FLAG_2788,GABPB1_v2_FLAG_9734,GATAD1_FLAG_9324,GATAD2A_FLAG_25062,HBP1_FLAG_4672,JUND_human_15803,KAT8_FLAG_12731,KLF16_FLAG_7054,KMT2B_FLAG_4730,MBD1_v2_FLAG_2585,MBD1_v2_FLAG_4869,MIER3_FLAG_3066,MLX_FLAG_413,MLX_FLAG_4996,MTA1_FLAG_549,MXI1_human_5173,MYBL2_1607,NFIA_v1_FLAG_8653,NFIA_v1_FLAG_15502,NR2F1_FLAG_4186,NR2F6_FLAG_18089,PPARG_v1_FLAG_2770,PRDM10_FLAG_4479,RAD21_FLAG_9431,RARA_FLAG_29691,RXRB_FLAG_10938,SAP130_FLAG_42684,SMAD4_iso1_FLAG_21105,TEAD1_FLAG_2923,TEAD1_FLAG_11879,TEAD3_FLAG_11612,TEAD3_FLAG_15960,TFE3_FLAG_4092,TGIF2_FLAG_3471,UBP1_FLAG_7335,ZGPAT_FLAG_3267,ZGPAT_FLAG_18033,ZMYM3_824,ZNF219_FLAG_27593,ZNF335_FLAG_5321,ZNF48_FLAG_3770,ZNF580_FLAG_1045,ZNF580_FLAG_6168,ZNF644_FLAG_1451,ZNF792_FLAG_19,ZSCAN29_iso1_FLAG_752	49	16	4
chr17	75252436	75254436	BHLHE40_human_6353,ZMYM3_824	2	1	0
chr17	75259990	75261990	CEBPA_FLAG_19289,CEBPB_human_19661,CEBPG_FLAG_4069	3	2	0
chr17	75261990	75263990	CTCF_27443,RAD21_FLAG_36538	2	1	0
chr17	75273786	75275786	ASH2L_human_7181,CBX5_FLAG_593,FOS_human_2220,HDAC2_606,HLF_FLAG_14653,HNF4G_4010,HOMEZ_FLAG_4200,KDM1A_human_2004,KDM2A_FLAG_13965,KDM6A_human_5788,KLF11_FLAG_2825,KLF16_FLAG_18256,KLF6_v2_FLAG_5955,MBD1_v2_FLAG_2055,MIER3_FLAG_5980,MLX_FLAG_2516,MXD4_FLAG_7586,NR2F6_FLAG_6077,POLR2A_human_12184,POLR2AphosphoS5_15361,RCOR2_FLAG_6694,RERE_FLAG_1643,RXRA_66,TEAD3_FLAG_1443,TGIF2_FLAG_10489,THRB_FLAG_4224,UBP1_FLAG_8504,USF2_3757,ZFP1_v1_FLAG_1414,ZGPAT_FLAG_13335,ZMYM3_29,ZMYM3_7489,ZNF281_FLAG_3681,ZNF331_FLAG_9531,ZNF335_FLAG_6222,ZNF580_FLAG_5226	35	10	8
chr17	75275786	75277786	ARID4B_FLAG_2385,ARID4B_FLAG_28222,ARID4B_FLAG_31476,ARID4B_FLAG_33790,ARID5B_FLAG_2638,ARID5B_FLAG_3741,ASH2L_human_13175,ASH2L_human_21927,BCL6_iso1_FLAG_993,BCL6_iso1_FLAG_3320,BCL6_iso1_FLAG_14267,BHLHE40_human_1238,CEBPA_FLAG_30631,CEBPB_human_5356,CEBPD_581,CEBPD_590,CEBPG_FLAG_24552,CHD2_human_1475,DMAP1_FLAG_6035,DRAP1_FLAG_6366,DRAP1_FLAG_17806,ELF3_FLAG_17243,EP300_5515,ERF_FLAG_899,ERF_FLAG_1521,ERF_FLAG_11993,ERF_FLAG_16188,ETV4_5129,FOS_human_19,FOSL2_218,GABPA_FLAG_9536,GABPB1_v2_FLAG_13256,GATAD1_FLAG_4546,GATAD1_FLAG_4967,GATAD2A_FLAG_2194,GATAD2A_FLAG_26671,HBP1_FLAG_1996,HBP1_FLAG_2372,HLF_FLAG_18105,HMG20B_v2_FLAG_348,HMG20B_v2_FLAG_4632,HMGXB4_FLAG_1244,HMGXB4_FLAG_2609,HNF4A_11582,HNF4G_1689,KAT7_FLAG_3763,KAT7_FLAG_4045,KAT8_FLAG_2255,KAT8_FLAG_3624,KAT8_FLAG_13129,KDM2A_FLAG_12179,KDM2A_FLAG_13965,KDM6A_human_13373,KLF11_FLAG_2932,KLF16_FLAG_1472,KLF16_FLAG_15681,KLF9_FLAG_899,KMT2B_FLAG_3690,KMT2B_FLAG_3948,KMT2B_FLAG_10116,MAZ_human_4973,MAZ_human_6415,MBD1_v2_FLAG_359,MBD1_v2_FLAG_7061,MIER2_FLAG_796,MIXL1_FLAG_399,MIXL1_FLAG_7503,MTA1_FLAG_736,MXD3_v1_FLAG_3654,MXD3_v1_FLAG_5367,MXD4_FLAG_1527,MXI1_human_1279,NCoA2_FLAG_286,NCoA2_FLAG_2948,NFIL3_FLAG_15641,NFYC_FLAG_8486,NR2F6_FLAG_1136,NRF1_6130,POLR2A_human_2038,POLR2A_human_7003,POLR2AphosphoS5_15136,POLR2AphosphoS5_16778,PPARG_v1_FLAG_5428,PRDM10_FLAG_5715,PROX1_8473,RAD21_FLAG_17599,RAD21_FLAG_20422,RARA_FLAG_4511,RXRB_FLAG_842,RXRB_FLAG_17835,SAP130_FLAG_25449,SAP130_FLAG_45314,SAP130_FLAG_48714,SIX4_iso1_FLAG_943,SMAD4_iso1_FLAG_15770,SMC3_human_217,SOX13_iso1_FLAG_2194,SOX5_FLAG_3866,SP1_FLAG_630,SP1_FLAG_7104,SP1_FLAG_11420,SP5_FLAG_26,SP5_FLAG_2648,SRF_3571,TBP_human_7862,TFDP1_FLAG_5427,TFE3_FLAG_5884,TGIF2_FLAG_6934,THAP11_FLAG_1462,THAP11_FLAG_17728,THRA_iso1_FLAG_2330,THRA_iso1_FLAG_5071,ZBTB7A_3311,ZGPAT_FLAG_16862,ZKSCAN8_FLAG_996,ZNF143_human_1052,ZNF189_355,ZNF219_FLAG_1568,ZNF219_FLAG_15650,ZNF219_FLAG_24724,ZNF331_FLAG_728,ZNF335_FLAG_3149,ZNF48_FLAG_2767,ZNF48_FLAG_8767,ZNF511_FLAG_8928,ZNF580_FLAG_2178,ZNF792_FLAG_9626,ZNF792_FLAG_9660,ZSCAN9_FLAG_5505,ZSCAN9_FLAG_6762,ASH2L_human_7181,CBX5_FLAG_593,FOS_human_2220,HDAC2_606,HNF4G_4010,HOMEZ_FLAG_4200,KDM1A_human_2004,KDM6A_human_5788,KLF11_FLAG_2825,KLF16_FLAG_18256,KLF6_v2_FLAG_5955,MBD1_v2_FLAG_2055,MIER3_FLAG_5980,MLX_FLAG_2516,MXD4_FLAG_7586,NR2F6_FLAG_6077,POLR2A_human_12184,POLR2AphosphoS5_15361,RCOR2_FLAG_6694,RERE_FLAG_1643,RXRA_66,TEAD3_FLAG_1443,TGIF2_FLAG_10489,THRB_FLAG_4224,UBP1_FLAG_8504,USF2_3757,ZFP1_v1_FLAG_1414,ZGPAT_FLAG_13335,ZMYM3_29,ZMYM3_7489,ZNF281_FLAG_3681,ZNF331_FLAG_9531,ZNF335_FLAG_6222,ZNF580_FLAG_5226	102	36	18
chr17	75277786	75279786	ARID4B_FLAG_1940,ARID4B_FLAG_26576,ARID5B_FLAG_31212,BCL6_iso1_FLAG_11823,CEBPA_FLAG_16986,DRAP1_FLAG_3516,ELF3_FLAG_1113,ELF3_FLAG_14954,EP300_6223,ERF_FLAG_3442,FOXA1_31734,FOXA3_FLAG_31084,FOXK1_FLAG_3707,FOXP1_FLAG_8488,GABPA_FLAG_3198,GATAD1_FLAG_11078,GATAD2A_FLAG_35964,HBP1_FLAG_6239,HDAC2_4881,HMGXB4_FLAG_931,KAT7_FLAG_51,KDM1A_human_8823,KDM6A_human_10862,KLF16_FLAG_13532,MXI1_human_1280,NFIA_v1_FLAG_16062,NFIC_6797,NFIL3_FLAG_4433,NR2F6_FLAG_13370,POLR2A_human_698,POLR2A_human_902,POLR2AphosphoS5_1177,POLR2AphosphoS5_7628,PPARG_v1_FLAG_12326,PRDM10_FLAG_968,PRDM10_FLAG_7052,PROX1_14013,RAD21_FLAG_25618,RARA_FLAG_26398,RCOR2_FLAG_8844,SAP130_FLAG_41742,SIN3A_455,SIN3A_4088,SIN3A_8333,SIX4_iso1_FLAG_1273,SMAD4_iso1_FLAG_19735,SOX13_iso1_FLAG_13889,SP5_FLAG_3772,SSRP1_FLAG_3163,TGIF2_FLAG_6106,TGIF2_FLAG_8158,THAP11_FLAG_13288,ZMYM3_7974,ZNF219_FLAG_30120,ZNF281_FLAG_6337,ZNF335_FLAG_843,ZNF384_human_7372,ARID4B_FLAG_28222,ARID4B_FLAG_33790,ARID5B_FLAG_3741,ASH2L_human_13175,ASH2L_human_21927,BCL6_iso1_FLAG_993,DMAP1_FLAG_6035,ERF_FLAG_899,ERF_FLAG_16188,GABPB1_v2_FLAG_13256,GATAD1_FLAG_4546,GATAD1_FLAG_4967,GATAD2A_FLAG_2194,HBP1_FLAG_2372,HMGXB4_FLAG_2609,KAT7_FLAG_4045,KAT8_FLAG_3624,KDM2A_FLAG_12179,KDM6A_human_13373,KLF11_FLAG_2932,KLF16_FLAG_1472,KLF16_FLAG_15681,KLF9_FLAG_899,KMT2B_FLAG_3690,KMT2B_FLAG_10116,MBD1_v2_FLAG_359,MBD1_v2_FLAG_7061,MXD3_v1_FLAG_3654,MXD3_v1_FLAG_5367,POLR2A_human_2038,POLR2A_human_7003,POLR2AphosphoS5_16778,PPARG_v1_FLAG_5428,RARA_FLAG_4511,RXRB_FLAG_842,SAP130_FLAG_25449,SAP130_FLAG_48714,SOX13_iso1_FLAG_2194,TFDP1_FLAG_5427,TGIF2_FLAG_6934,THRA_iso1_FLAG_5071,ZGPAT_FLAG_16862,ZKSCAN8_FLAG_996,ZNF219_FLAG_15650,ZNF48_FLAG_8767,ZNF580_FLAG_2178,ZNF792_FLAG_9626,ZSCAN9_FLAG_6762	68	20	13
chr17	75279786	75281786	CEBPA_FLAG_31013,CEBPB_human_23533,CEBPG_FLAG_24014,ETV4_1305,HLF_FLAG_25236,KLF16_FLAG_156,KLF16_FLAG_7152,MXD3_v1_FLAG_1492,RARA_FLAG_6938,RXRB_FLAG_6756,ZMYM3_6835,ELF3_FLAG_1113,PRDM10_FLAG_968	12	8	0
chr17	75281786	75283786	ARID4B_FLAG_1923,ARID4B_FLAG_28651,ARID4B_FLAG_38000,ARID5B_FLAG_40132,ATF3_1321,BCL6_iso1_FLAG_28409,BHLHE40_human_8451,CBX5_FLAG_5699,CEBPA_FLAG_43347,CEBPB_human_24157,CEBPD_5307,CEBPG_FLAG_31723,CREB1_FLAG_12556,CREB1_FLAG_17320,CREM_6710,CREM_16359,DMAP1_FLAG_14511,DNMT3B_FLAG_4372,DRAP1_FLAG_278,DRAP1_FLAG_8049,DRAP1_FLAG_16025,ELF3_FLAG_29242,EP300_19040,ERF_FLAG_19222,ETV4_5462,ETV4_12465,FOSL2_2212,FOSL2_11635,FOXA1_38264,FOXA3_FLAG_36938,FOXK1_FLAG_10404,FOXO1_5969,FOXP1_FLAG_18327,GABPA_FLAG_15974,GABPB1_v2_FLAG_12663,GABPB1_v2_FLAG_15525,GATA4_6347,GATAD1_FLAG_15875,GATAD2A_FLAG_25410,GATAD2A_FLAG_41164,HBP1_FLAG_7966,HDAC2_12133,HHEX_FLAG_4502,HLF_FLAG_50029,HMG20A_FLAG_1680,HMG20A_FLAG_9346,HMG20B_v2_FLAG_8364,HMGXB3_FLAG_4898,HMGXB4_FLAG_9088,HNF1A_5282,HNF4A_14948,HNF4G_12940,HOMEZ_FLAG_10750,JUND_human_5686,KAT7_FLAG_1245,KAT8_FLAG_22787,KDM1A_human_8518,KDM2A_FLAG_13188,KDM3A_FLAG_786,KDM3A_FLAG_7594,KDM6A_human_639,KLF10_4947,KLF11_FLAG_5848,KLF16_FLAG_247,KLF16_FLAG_20270,KLF6_v2_FLAG_8202,KLF9_FLAG_3591,KMT2B_FLAG_11048,MAFK_human_25,MAZ_human_6597,MBD1_v1_FLAG_1776,MBD1_v2_FLAG_7766,MBD4_2362,MIER2_FLAG_6749,MIER3_FLAG_8752,MIXL1_FLAG_16926,MLX_FLAG_9916,MTA1_FLAG_2379,MXD4_FLAG_669,MXD4_FLAG_12225,MXI1_human_7915,MYBL2_12169,MYC_human_822,NCoA2_FLAG_6386,NFIA_v1_FLAG_13470,NFIC_9503,NFIL3_FLAG_26550,NFYC_FLAG_3828,NR2F1_FLAG_7038,NR2F6_FLAG_26710,NRF1_592,NRF1_3264,PAF1_v1_FLAG_1428,PAXIP1_iso1_FLAG_4114,PBX2_FLAG_2765,POLR2A_human_301,POLR2A_human_11574,POLR2A_human_17164,POLR2A_human_19624,POLR2AphosphoS2_human_1196,POLR2AphosphoS2_human_2206,POLR2AphosphoS5_17146,PPARG_v1_FLAG_15742,PRDM10_FLAG_10661,PROX1_17216,RAD21_FLAG_32555,RARA_FLAG_34743,RCOR1_human_352,RCOR2_FLAG_12294,RERE_FLAG_7712,REST_4617,RFX5_human_4267,RFXANK_FLAG_1201,RREB1_iso2_FLAG_8457,RUVBL1_2151,RXRA_7434,RXRB_FLAG_26153,SAP130_FLAG_29118,SAP130_FLAG_52781,SIN3A_1815,SIN3A_10830,SIX4_iso1_FLAG_7652,SIX4_iso1_FLAG_8133,SLC30A9_FLAG_5981,SMAD4_iso1_FLAG_33354,SOX13_iso1_FLAG_12419,SOX13_iso1_FLAG_31944,SOX13_3647,SOX5_FLAG_19201,SP5_FLAG_16974,SSRP1_FLAG_500,SSRP1_FLAG_2810,TBL1XR1_human_2164,TBL1XR1_human_2917,TBP_human_9497,TCF12_146,TCF25_FLAG_2116,TCF7_8751,TEAD1_FLAG_3478,TEAD1_FLAG_20388,TEAD3_FLAG_15546,TEAD3_FLAG_17256,TFAP4_9976,TFDP1_FLAG_4661,TFE3_FLAG_16286,TGIF2_FLAG_857,TGIF2_FLAG_12855,THAP11_FLAG_3867,THAP11_FLAG_25151,THRA_iso1_FLAG_12011,THRB_FLAG_6648,UBP1_FLAG_10971,USF1_14836,USF2_558,USF2_19411,YY1_3232,ZBTB26_FLAG_6066,ZBTB7A_5765,ZCCHC11_FLAG_1909,ZFP1_v1_FLAG_3702,ZFP64_FLAG_3019,ZGPAT_FLAG_13172,ZGPAT_FLAG_27407,ZHX2_1980,ZKSCAN8_FLAG_6224,ZNF12_FLAG_6436,ZNF219_FLAG_33355,ZNF281_FLAG_1560,ZNF331_FLAG_14524,ZNF48_FLAG_6160,ZNF511_FLAG_3386,ZNF511_FLAG_10775,ZNF544_iso1_FLAG_212,ZNF544_iso1_FLAG_6995,ZNF644_FLAG_13857,ZNF652_FLAG_7532,ZNF792_FLAG_11897,ZSCAN29_iso1_FLAG_1982,ZSCAN9_FLAG_9890,ETV4_1305,KLF16_FLAG_156,RARA_FLAG_6938	146	51	23
chr17	75283786	75285786	ARID3A_human_10841,ARID4B_FLAG_37004,ARID5B_FLAG_40382,ASH2L_human_2129,ASH2L_human_18998,BCL6_iso1_FLAG_19567,BHLHE40_human_1324,CBX5_FLAG_5121,CEBPA_FLAG_22994,CEBPG_FLAG_19746,DMAP1_FLAG_10240,DRAP1_FLAG_7967,ELF3_FLAG_28993,EP300_15619,ERF_FLAG_18704,FOS_human_4176,FOSL2_14617,FOXA1_5617,FOXA3_FLAG_32116,FOXK1_FLAG_5062,FOXP1_FLAG_12857,GABPA_FLAG_5051,GABPB1_v2_FLAG_8803,GATAD1_FLAG_12231,GATAD2A_FLAG_39875,HBP1_FLAG_4392,HDAC2_7605,HMG20A_FLAG_333,HMG20B_v2_FLAG_6176,HMGXB4_FLAG_4486,HNF1A_2810,HOMEZ_FLAG_9226,JUN_human_9878,JUND_human_27554,KAT7_FLAG_141,KAT7_FLAG_3496,KAT8_FLAG_11462,KDM2A_FLAG_19003,KDM3A_FLAG_4769,KDM6A_human_4488,KLF11_FLAG_4810,KLF16_FLAG_18739,KLF6_v2_FLAG_5558,KMT2B_FLAG_7692,MAZ_human_6780,MBD1_v2_FLAG_859,MBD1_v2_FLAG_2795,MIER3_FLAG_7734,MLX_FLAG_6323,MXD3_v1_FLAG_32,MXD3_v1_FLAG_2139,MXD4_FLAG_10195,MYBL2_3397,NCoA2_FLAG_3840,NFIA_v1_FLAG_10099,NFIL3_FLAG_20018,NFYC_FLAG_5972,NR2F6_FLAG_24823,PAXIP1_iso1_FLAG_1898,POLR2A_human_9082,PPARG_v1_FLAG_11972,PRDM10_FLAG_5950,PROX1_14282,RAD21_FLAG_9843,RAD21_FLAG_36414,RARA_FLAG_32467,RCOR2_FLAG_11296,RERE_FLAG_6072,RREB1_iso2_FLAG_9487,RXRB_FLAG_23393,SAP130_FLAG_51855,SIN3A_9452,SIX4_iso1_FLAG_8572,SLC30A9_FLAG_5204,SMAD4_iso1_FLAG_30767,SOX13_iso1_FLAG_28952,SOX5_FLAG_17622,SP5_FLAG_16976,SSRP1_FLAG_1248,TBP_human_3277,TCF7_6943,TEAD1_FLAG_19018,TEAD3_FLAG_16018,TFE3_FLAG_12595,TGIF2_FLAG_10776,THAP11_FLAG_20580,THRA_iso1_FLAG_10110,THRB_FLAG_2479,UBP1_FLAG_5490,ZBTB21_FLAG_1273,ZBTB26_FLAG_2724,ZFP1_v1_FLAG_2857,ZGPAT_FLAG_296,ZGPAT_FLAG_24602,ZHX3_iso1_FLAG_1424,ZKSCAN8_FLAG_3816,ZNF189_1510,ZNF219_FLAG_31973,ZNF331_FLAG_11434,ZNF335_FLAG_6200,ZNF384_human_6435,ZNF48_FLAG_8756,ZNF511_FLAG_8344,ZNF580_FLAG_7531,ZNF644_FLAG_12656,ZNF652_FLAG_8779,ZNF7_iso2_FLAG_3963,ZNF792_FLAG_11726,ZSCAN29_iso1_FLAG_2949,ZSCAN9_FLAG_9536,ARID4B_FLAG_28651,DRAP1_FLAG_8049,ETV4_5462,GATAD2A_FLAG_25410,HMG20A_FLAG_1680,POLR2A_human_11574,SAP130_FLAG_29118,SIN3A_1815,SIX4_iso1_FLAG_8133,SOX13_iso1_FLAG_12419,TEAD1_FLAG_3478,TEAD3_FLAG_15546,TGIF2_FLAG_857,THAP11_FLAG_3867,ZNF511_FLAG_3386	105	31	16
chr17	75291165	75293165	PRDM10_FLAG_3404,PROX1_11366,ZNF48_FLAG_3258	3	1	0
chr17	75293165	75295165	CEBPA_FLAG_3035,HLF_FLAG_30091,HNF4A_9128,HNF4G_2955,POLR2AphosphoS2_human_1419,POLR2AphosphoS5_2553,PROX1_11366,SMAD4_iso1_FLAG_5358,PRDM10_FLAG_3404	9	3	2
chr17	75295165	75297165	ARID4B_FLAG_27916,ARID5B_FLAG_19544,ARID5B_FLAG_26065,BCL6_iso1_FLAG_23170,EP300_17577,ERF_FLAG_5086,FOSL2_7631,FOXA1_11680,FOXA3_FLAG_6018,FOXP1_FLAG_11837,GATA4_6342,GATAD1_FLAG_4876,GATAD2A_FLAG_22363,GATAD2A_FLAG_27059,HDAC2_11242,HMG20B_v2_FLAG_3461,HNF1A_1005,HNF4A_6571,HNF4G_12486,JUND_human_11797,KDM2A_FLAG_3719,MLX_FLAG_7494,MTA1_FLAG_700,MXI1_human_619,NCoA2_FLAG_3067,NFIA_v1_FLAG_9917,NFIL3_FLAG_10391,NR2F2_6310,NR2F6_FLAG_24380,PPARG_v1_FLAG_12215,PROX1_7554,PROX1_18432,RAD21_FLAG_10814,RARA_FLAG_21174,RARA_FLAG_23148,RERE_FLAG_6153,RXRB_FLAG_9048,RXRB_FLAG_18125,SIX4_iso1_FLAG_4010,SMAD4_iso1_FLAG_30958,SOX13_iso1_FLAG_19548,SOX13_iso1_FLAG_33808,SOX13_4849,SOX5_FLAG_18258,SP5_FLAG_17140,TCF7_9386,TCF7L2_human_1619,TEAD1_FLAG_3149,TEAD3_FLAG_8128,THRA_iso1_FLAG_11523,USF1_5380,USF2_9956,ZNF219_FLAG_13141,ZNF219_FLAG_26065,ZNF644_FLAG_10597	48	20	3
chr17	75298858	75300858	USF1_1305	1	1	0
chr17	75300858	75302858	ARID4B_FLAG_26689,ARID5B_FLAG_37048,ASH2L_human_20814,BCL6_iso1_FLAG_4521,ELF3_FLAG_25596,EP300_8278,ERF_FLAG_9990,FOXA3_FLAG_14556,GABPB1_v2_FLAG_7350,GATAD1_FLAG_10418,GATAD2A_FLAG_33333,HBP1_FLAG_1028,HDAC2_5220,HLF_FLAG_26801,HMGXB3_FLAG_6119,KDM1A_human_3256,KDM2A_FLAG_11012,KDM3A_FLAG_1939,KLF11_FLAG_2339,MXD4_FLAG_3285,NFIA_v1_FLAG_16577,NFIL3_FLAG_7310,NR2F6_FLAG_25791,POLR2A_human_12202,POLR2AphosphoS5_10298,PRDM10_FLAG_3070,PROX1_10448,RAD21_FLAG_29474,RARA_FLAG_31803,RCOR2_FLAG_8001,RREB1_iso2_FLAG_7141,RXRB_FLAG_22254,SAP130_FLAG_41656,SMAD4_iso1_FLAG_30328,SOX13_iso1_FLAG_20939,SOX5_FLAG_3422,SP5_FLAG_13369,SSRP1_FLAG_4271,TEAD1_FLAG_20290,TEAD3_FLAG_19176,TFAP4_6542,TGIF2_FLAG_2062,THRA_iso1_FLAG_10904,THRB_FLAG_4293,ZGPAT_FLAG_11327,ZGPAT_FLAG_24401,ZMYM3_3111,ZNF12_FLAG_5510,ZNF219_FLAG_28623,ZNF48_FLAG_5842,ZNF511_FLAG_8099,ZNF792_FLAG_7984	51	17	8
chr17	75302858	75304858	ARID4B_FLAG_36673,ARID5B_FLAG_35874,ASH2L_human_4590,ASH2L_human_18405,BCL6_iso1_FLAG_24176,BHLHE40_human_3921,CEBPA_FLAG_7643,CEBPG_FLAG_10759,CUX1_human_46,CUX1_human_1050,DMAP1_FLAG_9354,DRAP1_FLAG_8094,ELF3_FLAG_24358,EP300_13737,ERF_FLAG_16576,FOXA3_FLAG_24311,FOXP1_FLAG_5901,GABPB1_v2_FLAG_10667,GATA4_1666,GATAD1_FLAG_10157,GATAD2A_FLAG_39002,HBP1_FLAG_6020,HDAC2_6053,HNF1A_8382,HNF4A_15911,HNF4G_13777,KAT8_FLAG_19382,KDM2A_FLAG_18388,KDM3A_FLAG_3076,KDM6A_human_302,KDM6A_human_18882,KLF16_FLAG_13735,KLF6_v2_FLAG_4124,MAX_16622,MAZ_human_642,MAZ_human_4477,MBD1_v1_FLAG_878,MBD1_v1_FLAG_5224,MBD4_2780,MIER2_FLAG_6244,MIXL1_FLAG_16659,MLX_FLAG_9252,MXD4_FLAG_10896,MXI1_human_4694,MYBL2_10448,NCoA2_FLAG_2153,NFIA_v1_FLAG_12364,NFIL3_FLAG_19301,NR2C2_human_1316,NR2F1_FLAG_8370,NR2F2_6596,NR2F6_FLAG_27477,PAXIP1_iso1_FLAG_3780,POLR2A_human_2835,PPARG_v1_FLAG_17952,PROX1_18402,RAD21_FLAG_35017,RARA_FLAG_34383,RCOR1_human_20,RCOR1_human_497,RCOR2_FLAG_8425,RERE_FLAG_4855,RFX3_iso1_FLAG_1985,RREB1_iso2_FLAG_8990,RXRA_7280,RXRB_FLAG_26516,SAP130_FLAG_50217,SIX4_iso1_FLAG_2423,SMAD4_iso1_FLAG_31922,SOX13_iso1_FLAG_26897,SOX5_FLAG_512,SOX5_FLAG_16803,SP1_FLAG_1582,SP5_FLAG_14932,SSRP1_FLAG_724,TEAD1_FLAG_23643,TEAD3_FLAG_23189,TEAD4_2266,TFDP1_FLAG_5289,TFE3_FLAG_12244,THAP11_FLAG_19823,THRA_iso1_FLAG_12825,THRB_FLAG_8149,UBP1_FLAG_4157,ZBTB26_FLAG_6400,ZBTB7A_1622,ZFP64_FLAG_704,ZGPAT_FLAG_24401,ZKSCAN8_FLAG_6640,ZNF219_FLAG_31070,ZNF331_FLAG_12332,ZNF48_FLAG_582,ZNF48_FLAG_11756,ZNF644_FLAG_12745,ZNF652_FLAG_4874,ZNF792_FLAG_10771,ZSCAN29_iso1_FLAG_860,ASH2L_human_20814,HMGXB3_FLAG_6119,KDM1A_human_3256,KLF11_FLAG_2339,POLR2A_human_12202,POLR2AphosphoS5_10298,PRDM10_FLAG_3070,SSRP1_FLAG_4271	94	36	13
chr17	75308263	75310263	FOXA1_21428,GABPA_FLAG_5490,PROX1_8987,RXRA_417,SOX13_iso1_FLAG_6645,TEAD3_FLAG_2333,THRA_iso1_FLAG_5430,THRB_FLAG_4300,USF1_32	9	7	0
chr17	75310263	75312263	PPARG_v1_FLAG_7460,SAP130_FLAG_7263,TEAD3_FLAG_21140	3	2	1
chr17	75312263	75314263	NR2F6_FLAG_5601,RAD21_FLAG_1104,SAP130_FLAG_7263,ZNF12_FLAG_9902,ZNF331_FLAG_4266,PPARG_v1_FLAG_7460	6	2	1
chr17	75338579	75340579	HLF_FLAG_37169,MAFF_human_12821,MAFK_human_37517,ZNF7_iso2_FLAG_3289	4	3	0
chr17	75340579	75342579	HLF_FLAG_47317,ZNF7_iso2_FLAG_3289	2	1	0
chr17	75346236	75348236	ARID5B_FLAG_35254,BCL6_iso1_FLAG_23929,EP300_6500,ESRRA_human_404,GATAD2A_FLAG_30805,HDAC2_4185,HNF4A_2080,HNF4G_379,MAX_4538,NFIA_v1_FLAG_14867,NR2F1_FLAG_7679,NR2F2_5923,NR2F6_FLAG_24229,PAXIP1_iso1_FLAG_1702,PROX1_18998,RAD21_FLAG_10976,RARA_FLAG_31732,RXRA_2727,RXRB_FLAG_15460,SMAD4_iso1_FLAG_33067,SOX13_iso1_FLAG_13921,SP5_FLAG_11696,THAP11_FLAG_4328,THRA_iso1_FLAG_10310,THRB_FLAG_3913,ZGPAT_FLAG_7077,ZNF219_FLAG_21939,ZNF7_iso2_FLAG_4349	28	13	3
chr17	75348236	75350236	MAFF_human_9850,MAFK_human_43466,ZMYM3_4959	3	2	0
chr17	75350236	75352236	ARID3A_human_5075,ARID4B_FLAG_33290,ARID5B_FLAG_38469,ASH2L_human_18280,BCL6_iso1_FLAG_26693,CBX5_FLAG_3286,CEBPA_FLAG_35652,CEBPB_human_13187,CEBPB_human_17787,CEBPG_FLAG_24996,CREM_11645,DMAP1_FLAG_13474,ELF3_FLAG_24495,EP300_10426,ERF_FLAG_17444,ESRRA_human_268,FOSL2_4985,FOXA1_15241,FOXA3_FLAG_27633,FOXK1_FLAG_8462,FOXP1_FLAG_15950,GABPB1_v2_FLAG_9456,GATAD1_FLAG_14408,GATAD2A_FLAG_38930,HDAC2_6226,HMG20A_FLAG_3424,HMG20B_v2_FLAG_3399,HNF4A_16215,HNF4G_12167,HOMEZ_FLAG_8912,JUN_human_3916,JUND_human_21555,KAT8_FLAG_2787,KAT8_FLAG_14471,KDM1A_human_1368,KDM1A_human_7380,KDM6A_human_3779,KLF16_FLAG_13783,KLF6_v2_FLAG_3310,KMT2B_FLAG_9478,MAX_2061,MAX_12640,MBD1_v1_FLAG_4451,MIER2_FLAG_6787,MIER3_FLAG_7780,MIXL1_FLAG_330,MIXL1_FLAG_12970,MYBL2_10057,NFIA_v1_FLAG_10520,NFIC_1661,NFIL3_FLAG_17956,NR1H2_1498,NR2F1_FLAG_7185,NR2F6_FLAG_26151,NRF1_11063,PAXIP1_iso1_FLAG_997,PPARG_v1_FLAG_7215,PRDM10_FLAG_5369,PROX1_18932,RAD21_FLAG_44287,RARA_FLAG_32106,RCOR2_FLAG_4456,RCOR2_FLAG_4873,RERE_FLAG_6266,RREB1_iso2_FLAG_178,RREB1_iso2_FLAG_5654,RUVBL1_1068,RXRA_8014,RXRB_FLAG_26965,SAP130_FLAG_46594,SMAD4_iso1_FLAG_33357,SOX13_iso1_FLAG_28772,SOX5_FLAG_16671,SP1_FLAG_2733,SP5_FLAG_17116,SSRP1_FLAG_3570,TBL1XR1_human_2406,TEAD1_FLAG_6182,TFE3_FLAG_7908,TGIF2_FLAG_6498,THAP11_FLAG_21842,THRA_iso1_FLAG_11908,THRB_FLAG_142,THRB_FLAG_6966,USF2_2253,YY1_4079,ZCCHC11_FLAG_1839,ZFP1_v1_FLAG_2424,ZGPAT_FLAG_24408,ZHX2_3444,ZKSCAN8_FLAG_1760,ZMYM3_5711,ZNF219_FLAG_27692,ZNF331_FLAG_11414,ZNF48_FLAG_5977,ZNF644_FLAG_5739,ZNF652_FLAG_100,ZNF652_FLAG_2623,ZNF792_FLAG_370,ZNF792_FLAG_10453,ZSCAN9_FLAG_6525,MAFF_human_9850,MAFK_human_43466	93	37	14
chr17	75359290	75361290	ARID4B_FLAG_18320,ARID5B_FLAG_15227,FOSL2_14480,FOXA1_3052,GATAD2A_FLAG_18133,HNF1A_2489,HOMEZ_FLAG_4521,JUN_human_1960,JUND_human_22303,MAZ_human_6305,MIXL1_FLAG_9165,NFE2L2_human_4261,NR2F6_FLAG_14074,RAD21_FLAG_22783,RARA_FLAG_12522,RXRB_FLAG_8122,SAP130_FLAG_33856,ZBTB7A_5951,ZHX2_2400,ZNF219_FLAG_16697	20	7	1
chr17	75361290	75363290	FOSL2_10039,TFAP4_1254,ZFP64_FLAG_4260	3	1	0
chr17	75367019	75369019	ARID4B_FLAG_33870,ARID5B_FLAG_27338,ASH2L_human_193,ASH2L_human_3492,DMAP1_FLAG_7809,DRAP1_FLAG_4182,ELF3_FLAG_19626,FOXA1_1165,FOXA3_FLAG_20946,GABPB1_v2_FLAG_13675,GATAD2A_FLAG_28473,HBP1_FLAG_1855,HDAC2_9151,HMG20B_v2_FLAG_5510,HNF4A_4739,HNF4G_4127,KAT8_FLAG_253,KAT8_FLAG_12946,KDM2A_FLAG_11989,KDM2A_FLAG_17093,KDM3A_FLAG_6250,KLF16_FLAG_16986,KLF6_v2_FLAG_7426,KMT2B_FLAG_3815,MAX_11937,MAX_17876,MBD1_v1_FLAG_200,MBD1_v1_FLAG_1159,MLX_FLAG_4134,MXD3_v1_FLAG_3718,MXD3_v1_FLAG_5303,MXD4_FLAG_5730,MXI1_human_1043,MXI1_human_1300,MXI1_human_3620,NFIA_v1_FLAG_15459,PPARG_v1_FLAG_8267,RAD21_FLAG_415,RCOR2_FLAG_2838,RREB1_iso2_FLAG_4204,RXRB_FLAG_15846,SAP130_FLAG_46521,SOX13_iso1_FLAG_24167,TEAD1_FLAG_7069,TFDP1_FLAG_1369,TGIF2_FLAG_1595,THAP11_FLAG_15701,THRA_iso1_FLAG_2454,UBP1_FLAG_5032,USF2_615,ZGPAT_FLAG_24428,ZNF12_FLAG_3774,ZNF219_FLAG_19151,ZNF281_FLAG_6601,ZNF331_FLAG_10826,ZNF580_FLAG_1913,ZNF652_FLAG_8709,ZNF792_FLAG_8990,ZSCAN9_FLAG_3742	51	15	7
chr17	75369019	75371019	ARID4B_FLAG_33693,ARID5B_FLAG_7176,ASH2L_human_13252,BCL6_iso1_FLAG_1035,BCL6_iso1_FLAG_14740,BCL6_iso1_FLAG_18389,BHLHE40_human_4767,CEBPA_FLAG_21445,CEBPD_5179,CEBPG_FLAG_6766,CHD2_human_58,CHD2_human_1823,CTCF_8212,CTCF_25644,DRAP1_FLAG_14654,ELF3_FLAG_3848,EP300_2625,ERF_FLAG_12215,FOXA1_8,FOXA1_24180,FOXA3_FLAG_21090,FOXP1_FLAG_8733,GATAD1_FLAG_898,GATAD1_FLAG_2103,GATAD2A_FLAG_27084,HBP1_FLAG_2602,HMGXB4_FLAG_9116,HNF1A_865,HNF4G_327,KAT8_FLAG_12057,KDM2A_FLAG_11014,KDM3A_FLAG_5526,KDM6A_human_4562,KLF10_2333,KLF16_FLAG_18655,KLF6_v2_FLAG_688,KLF6_v2_FLAG_4757,KLF9_FLAG_3339,KMT2B_FLAG_7876,MAX_15516,MAZ_human_7141,MAZ_human_8730,MBD1_v2_FLAG_2833,MXD3_v1_FLAG_5984,MXD3_v1_FLAG_6104,MXD4_FLAG_1221,MXD4_FLAG_9604,MXI1_human_2794,NFIA_v1_FLAG_15391,NFIL3_FLAG_4758,NFYC_FLAG_636,NFYC_FLAG_2751,NFYC_FLAG_9422,NR2F6_FLAG_14489,PBX2_FLAG_4319,POLR2A_human_638,POLR2A_human_13347,POLR2AphosphoS5_16317,PPARG_v1_FLAG_10449,RAD21_FLAG_11887,RAD21_FLAG_35766,RARA_FLAG_10910,RARA_FLAG_18598,RFX3_iso1_FLAG_803,RREB1_iso2_FLAG_3876,RXRA_251,RXRB_FLAG_597,SAP130_FLAG_50189,SIN3A_846,SIN3A_7044,SIN3A_7058,SIX4_iso1_FLAG_8411,SMAD4_iso1_FLAG_25232,SMAD4_iso1_FLAG_30761,SOX13_iso1_FLAG_21541,SP1_FLAG_7174,SP1_FLAG_9338,SP5_FLAG_838,SP5_FLAG_10014,SP5_FLAG_15588,TAF1_4846,TAF1_8868,TBP_human_6786,TEAD1_FLAG_345,TEAD3_FLAG_5872,TFAP4_481,TFE3_FLAG_212,TFE3_FLAG_14905,TGIF2_FLAG_9168,THRB_FLAG_3745,UBP1_FLAG_3803,USF1_9896,USF2_532,USF2_13596,YY1_1292,YY1_1423,ZBTB26_FLAG_2048,ZBTB7A_5010,ZGPAT_FLAG_20355,ZKSCAN8_FLAG_477,ZKSCAN8_FLAG_4832,ZNF219_FLAG_6953,ZNF281_FLAG_778,ZNF281_FLAG_1748,ZNF331_FLAG_7036,ZNF335_FLAG_346,ZNF335_FLAG_3555,ZNF335_FLAG_6579,ZNF511_FLAG_7904,ZNF544_iso1_FLAG_569,ZNF544_iso1_FLAG_4043,ZSCAN9_FLAG_6602,ARID4B_FLAG_33870,ARID5B_FLAG_27338,ASH2L_human_193,ASH2L_human_3492,DMAP1_FLAG_7809,DRAP1_FLAG_4182,ELF3_FLAG_19626,FOXA1_1165,FOXA3_FLAG_20946,GABPB1_v2_FLAG_13675,GATAD2A_FLAG_28473,HBP1_FLAG_1855,HDAC2_9151,HMG20B_v2_FLAG_5510,HNF4A_4739,HNF4G_4127,KAT8_FLAG_253,KAT8_FLAG_12946,KDM2A_FLAG_11989,KDM2A_FLAG_17093,KDM3A_FLAG_6250,KLF16_FLAG_16986,KLF6_v2_FLAG_7426,KMT2B_FLAG_3815,MAX_11937,MAX_17876,MBD1_v1_FLAG_200,MBD1_v1_FLAG_1159,MLX_FLAG_4134,MXD3_v1_FLAG_3718,MXD3_v1_FLAG_5303,MXD4_FLAG_5730,MXI1_human_1043,MXI1_human_3620,NFIA_v1_FLAG_15459,PPARG_v1_FLAG_8267,RCOR2_FLAG_2838,RREB1_iso2_FLAG_4204,RXRB_FLAG_15846,SAP130_FLAG_46521,SOX13_iso1_FLAG_24167,TEAD1_FLAG_7069,TFDP1_FLAG_1369,THAP11_FLAG_15701,THRA_iso1_FLAG_2454,UBP1_FLAG_5032,USF2_615,ZGPAT_FLAG_24428,ZNF12_FLAG_3774,ZNF219_FLAG_19151,ZNF281_FLAG_6601,ZNF331_FLAG_10826,ZNF580_FLAG_1913,ZNF652_FLAG_8709,ZNF792_FLAG_8990,ZSCAN9_FLAG_3742	98	38	15
chr17	75371019	75373019	BCL6_iso1_FLAG_1035,KLF6_v2_FLAG_688,NFIA_v1_FLAG_15391,NFYC_FLAG_636,ZNF335_FLAG_346,ZNF335_FLAG_3555,ZNF544_iso1_FLAG_569	6	1	0
chr17	75373019	75375019	ARID4B_FLAG_32040,ARID5B_FLAG_35008,ASH2L_human_5224,BCL6_iso1_FLAG_26324,BHLHE40_human_7213,CEBPA_FLAG_27043,CEBPG_FLAG_18671,ELF3_FLAG_473,ELF3_FLAG_14479,EP300_11210,FOXA1_32389,FOXA2_21534,FOXA3_FLAG_28400,FOXP1_FLAG_9159,GATAD1_FLAG_3801,GATAD2A_FLAG_35712,HDAC2_12215,HHEX_FLAG_345,HLF_FLAG_50221,HMG20A_FLAG_7765,HMG20B_v2_FLAG_8787,HNF4A_1472,KDM1A_human_7023,KDM2A_FLAG_5585,KDM6A_human_8229,KLF16_FLAG_11034,MAX_535,MAX_13815,MBD1_v1_FLAG_3498,MBD1_v2_FLAG_450,MBD1_v2_FLAG_4752,MLX_FLAG_8250,MXD4_FLAG_3081,NFIA_v1_FLAG_14114,NFIC_3850,NFIL3_FLAG_23064,NFYC_FLAG_5756,PPARG_v1_FLAG_4116,RAD21_FLAG_13158,RARA_FLAG_15009,RCOR2_FLAG_9028,RREB1_iso2_FLAG_13,RREB1_iso2_FLAG_6019,RXRA_2624,RXRB_FLAG_14093,SAP130_FLAG_46005,SIN3A_7851,SIX4_iso1_FLAG_5860,SMAD4_iso1_FLAG_27577,SOX13_iso1_FLAG_31326,SP5_FLAG_4956,TEAD1_FLAG_14257,TEAD3_FLAG_13600,TFAP4_10376,TFDP1_FLAG_2605,TFE3_FLAG_10875,THRA_iso1_FLAG_7795,USF1_10799,USF2_15202,ZGPAT_FLAG_14712,ZNF12_FLAG_2088,ZNF219_FLAG_25218,ZNF331_FLAG_7660,ZNF511_FLAG_3971,ZSCAN29_iso1_FLAG_946,ZSCAN9_FLAG_4659	62	27	7
chr17	75377892	75379892	RAD21_FLAG_14733,SOX13_iso1_FLAG_6646,ZNF281_FLAG_2198	3	1	0
chr17	75379892	75381892	NR2F6_FLAG_7046,PPARG_v1_FLAG_7849,THRB_FLAG_1120	3	3	0
chr17	75381892	75383892	KDM2A_FLAG_4986,NFYC_FLAG_5095,NR2F1_FLAG_1480,NR2F6_FLAG_19602,USF1_9065,USF2_14165,NR2F6_FLAG_7046,PPARG_v1_FLAG_7849	7	4	1
chr17	75383892	75385892	ARID4B_FLAG_22744,ARID5B_FLAG_12378,BCL6_iso1_FLAG_18060,GATAD2A_FLAG_82,GATAD2A_FLAG_22318,HDAC2_10820,HNF4A_16343,HNF4G_13892,MIXL1_FLAG_15581,NFIA_v1_FLAG_3441,NFIL3_FLAG_15202,NR2C2_human_517,NR2F1_FLAG_5750,NR2F6_FLAG_23648,POLR2AphosphoS5_659,PROX1_9811,RARA_FLAG_34396,RXRA_6401,RXRB_FLAG_21395,SAP130_FLAG_27333,SIN3A_4890,SMAD4_iso1_FLAG_30313,SOX13_iso1_FLAG_6183,SP5_FLAG_8927,TFAP4_8421,TGIF2_FLAG_10062,THRB_FLAG_3343,YY1_901,ZNF384_human_9051	28	16	4
chr17	75386322	75388322	DMAP1_FLAG_17219,KAT7_FLAG_1225,KDM2A_FLAG_614,MBD1_v1_FLAG_181,MIER3_FLAG_68,MYBL2_5523,POLR2A_human_17599,POLR2AphosphoS5_213,POLR2AphosphoS5_4883,POLR2AphosphoS5_13991,ZGPAT_FLAG_25118,ZNF335_FLAG_948,ZNF48_FLAG_58,ZNF544_iso1_FLAG_2406	12	1	6
chr17	75388322	75390322	ARID3A_human_3628,ARID4B_FLAG_34223,ARID4B_FLAG_36814,ARID5B_FLAG_39601,ASH2L_human_2434,ASH2L_human_21203,ASH2L_human_24997,BCL6_iso1_FLAG_25445,BHLHE40_human_4100,CBX5_FLAG_4413,CBX5_FLAG_4768,CEBPA_FLAG_14622,CEBPD_141,CEBPD_1036,CEBPG_FLAG_9272,CHD2_human_3734,CREM_9311,CREM_11869,DMAP1_FLAG_9,DMAP1_FLAG_16054,DNMT3B_FLAG_3158,DRAP1_FLAG_11702,ELF3_FLAG_24598,EP300_16129,ERF_FLAG_355,ERF_FLAG_18680,ERF_FLAG_19021,ETV4_5117,FOS_human_3661,FOXA1_15930,FOXA3_FLAG_9042,FOXA3_FLAG_28880,FOXK1_FLAG_4420,FOXK1_FLAG_5659,FOXP1_FLAG_12680,GABPA_FLAG_7227,GABPB1_v2_FLAG_3125,GABPB1_v2_FLAG_5316,GATAD1_FLAG_14906,GATAD1_FLAG_15854,GATAD2A_FLAG_39799,HBP1_FLAG_7457,HDAC2_11453,HHEX_FLAG_4182,HLF_FLAG_18138,HMG20A_FLAG_7360,HMG20B_v2_FLAG_4737,HMGXB3_FLAG_275,HMGXB3_FLAG_5132,HMGXB4_FLAG_6285,HNF1A_464,HNF1A_4822,HNF4A_16665,HNF4G_14592,HOMEZ_FLAG_4863,HOMEZ_FLAG_10159,KAT8_FLAG_10917,KAT8_FLAG_21261,KDM1A_human_6997,KDM2A_FLAG_5783,KDM2A_FLAG_6928,KDM3A_FLAG_3095,KDM3A_FLAG_7725,KDM6A_human_3407,KDM6A_human_20816,KLF10_3538,KLF11_FLAG_944,KLF16_FLAG_652,KLF16_FLAG_17142,KLF6_v2_FLAG_930,KLF6_v2_FLAG_9720,KMT2B_FLAG_10378,KMT2B_FLAG_11026,MAZ_human_1754,MBD1_v1_FLAG_3894,MBD1_v1_FLAG_5367,MBD1_v2_FLAG_293,MBD1_v2_FLAG_6549,MIER3_FLAG_746,MIER3_FLAG_5225,MIER3_FLAG_7133,MIXL1_FLAG_926,MIXL1_FLAG_9790,MLX_FLAG_8444,MLX_FLAG_10374,MTA1_FLAG_2328,MXD4_FLAG_8467,MXD4_FLAG_11627,MXI1_human_7701,NCoA2_FLAG_3644,NCoA2_FLAG_4703,NFIA_v1_FLAG_12261,NFIL3_FLAG_19514,NFYC_FLAG_227,NFYC_FLAG_7959,NR1H2_1256,NR2F1_FLAG_6876,NR2F6_FLAG_17320,NR2F6_FLAG_25537,PAXIP1_iso1_FLAG_4326,PAXIP1_iso1_FLAG_4430,POLR2A_human_1971,POLR2AphosphoS2_human_1854,PPARG_v1_FLAG_17675,PRDM10_FLAG_9670,PROX1_20110,RAD21_FLAG_25875,RARA_FLAG_30654,RARA_FLAG_32451,RCOR2_FLAG_7523,RERE_FLAG_5021,RERE_FLAG_6965,RFXANK_FLAG_682,RREB1_iso2_FLAG_553,RREB1_iso2_FLAG_8956,RUVBL1_1770,RXRA_191,RXRA_4933,RXRB_FLAG_22551,RXRB_FLAG_25640,SAP130_FLAG_45851,SAP130_FLAG_51748,SIN3A_4367,SIX4_iso1_FLAG_468,SIX4_iso1_FLAG_6011,SLC30A9_FLAG_4750,SLC30A9_FLAG_5905,SMAD4_iso1_FLAG_33831,SOX13_iso1_FLAG_16741,SOX13_iso1_FLAG_28264,SOX5_FLAG_15437,SP1_FLAG_4168,SP1_FLAG_7293,SP5_FLAG_16869,TAF1_4743,TBL1XR1_human_3366,TBP_human_1504,TBP_human_7829,TCF25_FLAG_707,TEAD3_FLAG_592,TEAD3_FLAG_6459,TFAP4_260,TFAP4_7148,TFDP1_FLAG_4744,TFE3_FLAG_11086,TFE3_FLAG_14899,TGIF2_FLAG_7289,TGIF2_FLAG_10443,THAP11_FLAG_23083,THRA_iso1_FLAG_9412,THRA_iso1_FLAG_10561,THRB_FLAG_3245,UBP1_FLAG_5043,USF1_14444,USF2_19136,YY1_1018,ZBTB26_FLAG_5829,ZBTB7A_2240,ZFP1_v1_FLAG_1492,ZGPAT_FLAG_23536,ZNF189_22,ZNF189_491,ZNF219_FLAG_2599,ZNF219_FLAG_32434,ZNF281_FLAG_7038,ZNF331_FLAG_8948,ZNF331_FLAG_15584,ZNF48_FLAG_6388,ZNF511_FLAG_5634,ZNF544_iso1_FLAG_2406,ZNF544_iso1_FLAG_4525,ZNF644_FLAG_3414,ZNF644_FLAG_7850,ZNF652_FLAG_2099,ZNF652_FLAG_5032,ZNF792_FLAG_12328,ZSCAN29_iso1_FLAG_1828,ZSCAN9_FLAG_1473,ZSCAN9_FLAG_6858,DMAP1_FLAG_17219,KAT7_FLAG_1225,KDM2A_FLAG_614,MBD1_v1_FLAG_181,MYBL2_5523,POLR2A_human_17599,POLR2AphosphoS5_13991,ZGPAT_FLAG_25118,ZNF335_FLAG_948,ZNF48_FLAG_58	127	43	23
chr17	75390322	75392322	ARID3A_human_8338,ARID4B_FLAG_429,ARID4B_FLAG_35234,ARID5B_FLAG_34762,ASH2L_human_1842,ASH2L_human_15993,BCL6_iso1_FLAG_3173,BCL6_iso1_FLAG_22021,BHLHE40_human_873,CEBPG_FLAG_12344,DMAP1_FLAG_13754,DRAP1_FLAG_14897,ELF3_FLAG_29470,EP300_9278,ERF_FLAG_15665,ETV4_6806,FOXA1_21695,FOXA3_FLAG_29176,FOXK1_FLAG_572,FOXK1_FLAG_974,GATA4_1033,GATAD1_FLAG_6980,GATAD2A_FLAG_37547,HDAC2_4352,HMG20A_FLAG_7339,HNF4A_1802,HNF4G_5165,HOMEZ_FLAG_6002,KAT8_FLAG_15554,KDM1A_human_6874,KDM2A_FLAG_10907,KLF16_FLAG_746,KLF16_FLAG_9069,MAZ_human_317,MAZ_human_1079,MBD1_v1_FLAG_2769,MBD1_v2_FLAG_4186,MLX_FLAG_5664,MXI1_human_5569,MYBL2_6188,NCoA2_FLAG_1735,NFIA_v1_FLAG_7129,NR1H2_377,NR2F6_FLAG_18423,NRF1_8978,POLR2A_human_14966,POLR2AphosphoS5_6721,PPARG_v1_FLAG_13473,PRDM10_FLAG_10813,PROX1_11329,RAD21_FLAG_22037,RARA_FLAG_20104,RREB1_iso2_FLAG_3288,RXRA_2671,RXRB_FLAG_19975,SAP130_FLAG_51221,SIX4_iso1_FLAG_7191,SMAD4_iso1_FLAG_30018,SMC3_human_2065,SOX13_iso1_FLAG_25752,SOX5_FLAG_12479,SP5_FLAG_12156,SRF_1916,TBP_human_9751,TEAD1_FLAG_21857,TEAD3_FLAG_19832,TFAP4_3347,TGIF2_FLAG_637,TGIF2_FLAG_11003,THRA_iso1_FLAG_9006,YY1_517,ZBTB26_FLAG_4165,ZBTB7A_3509,ZFP1_v1_FLAG_341,ZGPAT_FLAG_4063,ZGPAT_FLAG_22999,ZKSCAN8_FLAG_5863,ZNF219_FLAG_30415,ZNF331_FLAG_12288,ZNF335_FLAG_4552,ZNF511_FLAG_1581,ZNF544_iso1_FLAG_4237,ZNF580_FLAG_6423,ZNF644_FLAG_12805,ZNF652_FLAG_752,ZNF792_FLAG_2707,ZSCAN9_FLAG_5980,KLF11_FLAG_944,MIER3_FLAG_746,ZFP1_v1_FLAG_1492	81	32	12
chr17	75412818	75414818	FOXA1_9353	1	0	0
chr17	75414818	75416818	SIX4_iso1_FLAG_3999	1	1	0
chr17	75423438	75425438	ZBTB26_FLAG_4487,ZMYM3_5802	2	0	0
chr17	75425438	75427438	ARID4B_FLAG_33021,ARID5B_FLAG_25421,BCL6_iso1_FLAG_30445,CBX5_FLAG_501,CBX5_FLAG_4968,CEBPA_FLAG_28462,CEBPB_human_24008,CEBPG_FLAG_25487,CTCF_41626,ELF3_FLAG_3173,EP300_5233,ETV4_3853,FOSL2_9292,FOXA1_35028,FOXA2_19560,FOXA3_FLAG_35506,FOXK1_FLAG_1401,GABPB1_v2_FLAG_10456,GATAD1_FLAG_7104,GATAD2A_FLAG_23492,GATAD2A_FLAG_33273,HMGXB3_FLAG_1843,HMGXB4_FLAG_10975,HNF4G_4462,JUN_human_1354,JUND_human_8120,KAT8_FLAG_14509,KDM1A_human_3855,KDM2A_FLAG_1497,KDM2A_FLAG_11775,KDM3A_FLAG_7403,KDM6A_human_13993,MAX_14252,MAZ_human_7340,MBD1_v1_FLAG_3167,MBD1_v2_FLAG_1559,MIER2_FLAG_710,MIER2_FLAG_1073,MXI1_human_6884,MYBL2_9511,PPARG_v1_FLAG_5663,PROX1_6596,RAD21_FLAG_51476,RARA_FLAG_33089,RCOR1_human_797,RCOR2_FLAG_8963,RFXANK_FLAG_1821,RREB1_iso2_FLAG_9236,RXRA_2118,RXRB_FLAG_19806,SAP130_FLAG_50618,SIN3A_6966,SMAD4_iso1_FLAG_27020,SMC3_human_15325,SOX13_iso1_FLAG_75,SOX13_iso1_FLAG_15058,SOX5_FLAG_8726,SP5_FLAG_6966,TBL1XR1_human_2579,TEAD1_FLAG_20710,TEAD3_FLAG_19548,TFAP4_747,TFDP1_FLAG_1015,TFE3_FLAG_9187,THRA_iso1_FLAG_572,THRA_iso1_FLAG_7728,THRB_FLAG_6748,USF1_115,USF2_2539,YY1_1130,ZBTB21_FLAG_3681,ZBTB26_FLAG_8647,ZCCHC11_FLAG_3194,ZFP1_v1_FLAG_1122,ZGPAT_FLAG_9725,ZGPAT_FLAG_24540,ZHX2_1269,ZNF219_FLAG_25400,ZNF281_FLAG_6029,ZNF331_FLAG_4911,ZNF384_human_607,ZNF48_FLAG_5362,ZNF48_FLAG_9580,ZNF511_FLAG_8029,ZNF580_FLAG_1133,ZNF580_FLAG_6076,ZNF792_FLAG_8041,ZSCAN9_FLAG_867,ZSCAN9_FLAG_6232	79	24	12
chr17	75444925	75446925	ARID4B_FLAG_34960,ASH2L_human_5862,BCL6_iso1_FLAG_6126,CEBPG_FLAG_933,DMAP1_FLAG_8130,DRAP1_FLAG_9274,ERF_FLAG_1576,ERF_FLAG_5000,FOS_human_2167,FOSL2_14028,GABPB1_v2_FLAG_1194,GATAD1_FLAG_13401,GATAD2A_FLAG_30434,HDAC2_6494,HNF4A_8883,HNF4G_5071,HOMEZ_FLAG_6553,JUND_human_23762,KLF11_FLAG_1976,KMT2B_FLAG_7610,MXI1_human_2857,MXI1_human_4282,NR2C2_human_1489,NR2F1_FLAG_6914,NR2F6_FLAG_24120,PBX2_FLAG_3631,POLR2A_human_6240,POLR2A_human_7129,POLR2AphosphoS5_16904,RAD21_FLAG_18742,RERE_FLAG_2410,SAP130_FLAG_750,SAP130_FLAG_45999,SOX13_iso1_FLAG_3725,SOX5_FLAG_5815,SP5_FLAG_12363,SSRP1_FLAG_2759,SSRP1_FLAG_3302,TBP_human_318,TBP_human_1449,TEAD1_FLAG_13889,TEAD3_FLAG_11116,TGIF2_FLAG_4173,THAP11_FLAG_8969,ZBTB7A_3035,ZGPAT_FLAG_3904,ZMYM3_6673,ZNF12_FLAG_3164,ZNF219_FLAG_213,ZNF219_FLAG_27944,ZNF48_FLAG_1583,ZNF511_FLAG_609,ZNF511_FLAG_2677,ZNF792_FLAG_700,ZNF792_FLAG_6490	46	12	7
chr17	75446925	75448925	ARID4B_FLAG_1402,ARID4B_FLAG_35028,ARID5B_FLAG_24706,ASH2L_human_1162,ASH2L_human_5145,ASH2L_human_18782,BCL6_iso1_FLAG_20200,BCL6_iso1_FLAG_23330,CBX5_FLAG_1441,CEBPD_36,CHD2_human_356,CREM_2936,DRAP1_FLAG_16837,ELF3_FLAG_23376,EP300_9645,ERF_FLAG_12203,ETV4_2540,FOSL2_1841,FOXA1_2650,FOXK1_FLAG_5492,GABPB1_v2_FLAG_13925,GATA4_363,GATA4_4349,GATAD1_FLAG_10847,GATAD2A_FLAG_25179,GMEB2_FLAG_1132,HDAC2_4616,HNF4A_9383,HNF4G_4236,HOMEZ_FLAG_318,HOMEZ_FLAG_2411,KAT8_FLAG_5520,KAT8_FLAG_12570,KDM2A_FLAG_2331,KDM2A_FLAG_16209,KDM3A_FLAG_1358,KDM3A_FLAG_7303,KLF10_3828,KLF16_FLAG_2566,KLF16_FLAG_15693,KMT2B_FLAG_8701,MAZ_human_5425,MBD1_v2_FLAG_2191,MIER2_FLAG_234,MIER2_FLAG_1168,MLX_FLAG_4232,MXD3_v1_FLAG_4194,MXD4_FLAG_51,MXD4_FLAG_8912,MYBL2_6364,NFIA_v1_FLAG_12876,NFIC_2124,NFYC_FLAG_129,NFYC_FLAG_2080,NR2F6_FLAG_21295,NRF1_5632,POLR2A_human_2746,POLR2AphosphoS2_human_130,POLR2AphosphoS2_human_467,POLR2AphosphoS2_human_629,POLR2AphosphoS2_human_667,POLR2AphosphoS2_human_2610,POLR2AphosphoS5_17554,PPARG_v1_FLAG_12029,RAD21_FLAG_20832,RARA_FLAG_20586,REST_494,REST_4119,RUVBL1_275,RUVBL1_2036,RXRB_FLAG_16198,SAP130_FLAG_50536,SIX4_iso1_FLAG_4692,SLC30A9_FLAG_3406,SMAD4_iso1_FLAG_353,SMAD4_iso1_FLAG_29659,SOX13_iso1_FLAG_29486,SOX5_FLAG_16362,SP1_FLAG_9434,SP5_FLAG_16614,TBP_human_11047,TCF7_9935,TEAD3_FLAG_9482,TFDP1_FLAG_375,TFDP1_FLAG_5062,TFE3_FLAG_15695,TGIF2_FLAG_11695,THAP11_FLAG_1144,THAP11_FLAG_18399,THRA_iso1_FLAG_6017,USF1_14837,USF2_19543,ZBTB26_FLAG_510,ZBTB26_FLAG_1821,ZBTB7A_4671,ZC3H4_FLAG_1103,ZCCHC11_FLAG_1436,ZGPAT_FLAG_17313,ZGPAT_FLAG_25447,ZHX2_1801,ZKSCAN8_FLAG_333,ZKSCAN8_FLAG_3371,ZNF12_FLAG_5422,ZNF189_295,ZNF219_FLAG_29160,ZNF331_FLAG_1409,ZNF331_FLAG_1800,ZNF48_FLAG_962,ZNF48_FLAG_1649,ZNF544_iso1_FLAG_1085,ZNF792_FLAG_10702,ZSCAN29_iso1_FLAG_2212,ZSCAN9_FLAG_146,ZSCAN9_FLAG_5699,ERF_FLAG_1576,KLF11_FLAG_1976,POLR2A_human_6240,RERE_FLAG_2410,SAP130_FLAG_750,SSRP1_FLAG_2759,SSRP1_FLAG_3302,ZNF219_FLAG_213,ZNF511_FLAG_609,ZNF792_FLAG_700	90	28	15
chr17	75448925	75450925	ARID4B_FLAG_4291,ARID4B_FLAG_37266,ARID5B_FLAG_31218,BCL6_iso1_FLAG_18757,CEBPA_FLAG_17541,CEBPA_FLAG_39093,CEBPB_human_17187,CEBPB_human_24335,CEBPD_2608,CEBPG_FLAG_24168,CEBPG_FLAG_28469,CREB1_FLAG_4618,CREM_9563,DMAP1_FLAG_15277,DNMT3B_FLAG_1907,DRAP1_FLAG_10130,ELF3_FLAG_29376,EP300_11713,ERF_FLAG_16821,ETV4_11177,FOS_human_147,FOXA3_FLAG_21271,FOXK1_FLAG_147,FOXK1_FLAG_3267,FOXP1_FLAG_5981,GABPA_FLAG_6999,GABPA_FLAG_17013,GABPB1_v2_FLAG_18129,GATA4_301,GATA4_2644,GATAD1_FLAG_582,GATAD1_FLAG_17532,GATAD2A_FLAG_37835,HBP1_FLAG_7184,HCFC1_human_624,HDAC2_10708,HLF_FLAG_22876,HNF4A_18387,HNF4G_14262,KAT7_FLAG_86,KAT7_FLAG_908,KAT8_FLAG_22858,KDM1A_human_4567,KDM6A_human_7348,KLF16_FLAG_3231,KLF16_FLAG_18272,MAZ_human_2284,MBD1_v1_FLAG_1722,MIER2_FLAG_5747,MIER3_FLAG_1779,MIXL1_FLAG_4054,MLX_FLAG_3526,MXD4_FLAG_6548,MXI1_human_4730,NCoA2_FLAG_423,NCoA2_FLAG_3369,NFIA_v1_FLAG_2271,NFYC_FLAG_1117,NR2F6_FLAG_922,NR2F6_FLAG_15222,PAXIP1_iso1_FLAG_1425,POLR2A_human_4392,POLR2A_human_12518,POLR2AphosphoS5_12747,PPARG_v1_FLAG_11705,PRDM10_FLAG_7313,PROX1_10952,RAD21_FLAG_17924,RARA_FLAG_20241,RCOR2_FLAG_13066,REST_2309,RFXANK_FLAG_1211,RREB1_iso2_FLAG_6306,RXRB_FLAG_19994,SAP130_FLAG_4491,SAP130_FLAG_50731,SIN3A_6615,SIN3B_human_647,SIX4_iso1_FLAG_1462,SMAD4_iso1_FLAG_29024,SOX13_iso1_FLAG_25928,SOX5_FLAG_16267,SP1_FLAG_4315,SP5_FLAG_8857,TBP_human_8123,TCF7_3014,TEAD1_FLAG_14322,TEAD3_FLAG_9970,TFDP1_FLAG_1418,TGIF2_FLAG_7944,THAP11_FLAG_4143,THAP11_FLAG_22142,THRA_iso1_FLAG_7470,THRB_FLAG_446,THRB_FLAG_6556,UBP1_FLAG_421,UBP1_FLAG_4119,ZBTB7A_2315,ZFP64_FLAG_359,ZGPAT_FLAG_22170,ZMYM3_5939,ZNF219_FLAG_25343,ZNF331_FLAG_6259,ZNF384_human_11195,ZNF48_FLAG_8387,ZNF511_FLAG_6493,ZNF644_FLAG_11818,ZNF652_FLAG_2122,POLR2AphosphoS2_human_130	92	32	18
chr17	75450925	75452925	ARID4B_FLAG_19337,FOXA3_FLAG_1354,HBP1_FLAG_3188,HMGXB3_FLAG_2144,KDM3A_FLAG_643,KDM3A_FLAG_2462,NR2F6_FLAG_22811,PPARG_v1_FLAG_1430,RARA_FLAG_665,RARA_FLAG_13100,SAP130_FLAG_2351,SAP130_FLAG_18498,SIN3A_2042,SMAD4_iso1_FLAG_810,SMAD4_iso1_FLAG_17070,SOX13_iso1_FLAG_10296,SOX5_FLAG_8013,SSRP1_FLAG_745,SSRP1_FLAG_5304,TBP_human_364,TBP_human_453,THAP11_FLAG_4356,ZBTB21_FLAG_3942,ZGPAT_FLAG_2872,ZNF219_FLAG_8150,CEBPA_FLAG_17541,CEBPB_human_17187,CEBPG_FLAG_24168,GABPA_FLAG_6999,NFYC_FLAG_1117,NR2F6_FLAG_922,POLR2A_human_4392,SAP130_FLAG_4491,THAP11_FLAG_4143	25	6	5
chr17	75453521	75455521	ZFP1_v1_FLAG_3004	1	0	0
chr17	75455521	75457521	ARID4B_FLAG_31674,ARID5B_FLAG_21121,BCL6_iso1_FLAG_7139,BHLHE40_human_11884,CEBPA_FLAG_11994,CEBPG_FLAG_11281,DMAP1_FLAG_6673,ELF3_FLAG_10342,GATAD2A_FLAG_19336,HMGXB3_FLAG_2534,HNF4A_6437,KAT8_FLAG_4663,KDM2A_FLAG_3834,MLX_FLAG_4052,MXD4_FLAG_2115,NFIL3_FLAG_14840,POLR2AphosphoS5_8133,PROX1_2477,RREB1_iso2_FLAG_4253,SAP130_FLAG_39009,SIX4_iso1_FLAG_8219,SOX13_iso1_FLAG_7305,SP5_FLAG_198,SP5_FLAG_4055,TEAD3_FLAG_4472,TFE3_FLAG_14005,THAP11_FLAG_3046,USF1_13447,USF2_18457,ZGPAT_FLAG_10297,ZNF219_FLAG_12802,ZSCAN9_FLAG_2668	31	13	5
chr17	75464062	75466062	POLR2A_human_1855,RCOR1_human_125,ZMYM3_6884	3	0	1
chr17	75466062	75468062	ARID4B_FLAG_5528,TEAD3_FLAG_12505	2	1	0
chr17	75489968	75491968	ARID4B_FLAG_21177,ARID5B_FLAG_5656,BCL6_iso1_FLAG_16976,CTCF_43509,CUX1_human_1076,ERF_FLAG_12573,KAT8_FLAG_4975,KDM1A_human_5132,KDM2A_FLAG_11495,KDM3A_FLAG_5696,KDM6A_human_20363,MBD1_v1_FLAG_3811,RAD21_FLAG_53818,RREB1_iso2_FLAG_4783,SAP130_FLAG_9867,SMC3_human_13710,ZMYM3_4263,ZNF143_human_11169,ZNF335_FLAG_3644	19	4	7
chr17	75491968	75493968	HLF_FLAG_40246,POLR2AphosphoS5_5127	2	1	1
chr17	75493968	75495968	PAF1_v1_FLAG_1846,POLR2AphosphoS5_1454,POLR2AphosphoS5_1796,POLR2AphosphoS5_4535	2	0	2
chr17	75495968	75497968	CTCF_22132,RAD21_FLAG_16202,ZNF143_human_1219,POLR2AphosphoS5_1454,POLR2AphosphoS5_1796	4	2	1
chr17	75501212	75503212	ZSCAN29_iso1_FLAG_2017	1	0	0
chr17	75503212	75505212	ARID5B_FLAG_25660,CEBPA_FLAG_38734,CEBPG_FLAG_17703,CTCF_15370,FOXA1_5547,GATAD2A_FLAG_33581,HMG20A_FLAG_1683,RAD21_FLAG_28561,RARA_FLAG_8170,SAP130_FLAG_4397,SOX13_iso1_FLAG_10133,TEAD1_FLAG_8392,ZNF219_FLAG_3043,ZNF644_FLAG_3668	14	4	1
chr17	75505212	75507212	ARID4B_FLAG_9415,CEBPA_FLAG_20042,CEBPG_FLAG_8867,FOXA1_2375,FOXA3_FLAG_351,FOXA3_FLAG_3100,NR2F6_FLAG_151,NR2F6_FLAG_7637,SMAD4_iso1_FLAG_76,SMAD4_iso1_FLAG_4705,SOX5_FLAG_179,SOX5_FLAG_2175,ZNF644_FLAG_3529,ZNF792_FLAG_2082	10	2	0
chr17	75507212	75509212	ARID3A_human_13845,ARID4B_FLAG_33879,ARID5B_FLAG_1964,ARID5B_FLAG_43169,ASH2L_human_3101,ASH2L_human_24468,ATF4_FLAG_1030,BCL6_iso1_FLAG_28219,CEBPA_FLAG_45222,CEBPB_human_26497,CEBPG_FLAG_33859,CREB1_FLAG_16194,CREM_14559,DRAP1_FLAG_13079,ELF3_FLAG_29304,EP300_18140,ERF_FLAG_13032,ETV4_12446,FOXA1_37421,FOXA2_26136,FOXA3_FLAG_37276,FOXK1_FLAG_10652,FOXO1_999,FOXO1_7932,FOXP1_FLAG_18534,GABPA_FLAG_15769,GABPB1_v2_FLAG_11625,GATAD1_FLAG_11784,GATAD2A_FLAG_41173,GMEB2_FLAG_433,HDAC2_10382,HHEX_FLAG_1826,HLF_FLAG_7910,HMG20A_FLAG_10515,HMG20B_v2_FLAG_7809,HNF1A_4278,HNF4A_10783,HNF4G_8963,JUND_human_8927,KAT8_FLAG_21817,KDM1A_human_2774,KDM1A_human_8254,KDM3A_FLAG_821,KDM3A_FLAG_955,KDM6A_human_6851,KDM6A_human_20423,KLF10_3332,KLF16_FLAG_19650,KLF9_FLAG_2533,MAX_10206,MIER2_FLAG_5417,MIER3_FLAG_8703,MIXL1_FLAG_18530,MLX_FLAG_9711,MYBL2_13343,NCoA2_FLAG_6169,NFIA_v1_FLAG_4189,NFIA_v1_FLAG_11812,NFIC_9513,NFIL3_FLAG_26270,NR2F1_FLAG_8536,NR2F2_7881,NR2F6_FLAG_27545,PAXIP1_iso1_FLAG_2634,PPARG_v1_FLAG_18961,PRDM10_FLAG_953,PRDM10_FLAG_5304,PROX1_19120,RAD21_FLAG_21466,RARA_FLAG_32657,RCOR2_FLAG_13340,RERE_FLAG_5427,RREB1_iso2_FLAG_8630,RXRA_7545,RXRB_FLAG_26342,SAP130_FLAG_49290,SIX4_iso1_FLAG_6742,SMAD4_iso1_FLAG_24758,SOX13_iso1_FLAG_31994,SOX13_2596,SOX5_FLAG_19985,SP1_FLAG_1513,SP5_FLAG_15856,SSRP1_FLAG_806,SSRP1_FLAG_1400,TCF7_4349,TCF7_10926,TCF7L2_human_113,TCF7L2_human_2073,TEAD1_FLAG_24148,TEAD4_3022,TFAP4_9022,TFE3_FLAG_10864,TGIF2_FLAG_8133,THAP11_FLAG_32,THAP11_FLAG_23632,THRA_iso1_FLAG_11031,THRB_FLAG_3484,ZEB1_437,ZEB1_2143,ZFP1_v1_FLAG_4917,ZGPAT_FLAG_1103,ZGPAT_FLAG_26564,ZKSCAN8_FLAG_5352,ZNF12_FLAG_8788,ZNF219_FLAG_379,ZNF219_FLAG_32891,ZNF281_FLAG_2669,ZNF331_FLAG_15292,ZNF384_human_5680,ZNF511_FLAG_311,ZNF511_FLAG_10569,ZNF544_iso1_FLAG_6195,ZNF580_FLAG_354,ZNF580_FLAG_1262,ZNF792_FLAG_970,ZSCAN9_FLAG_404,ZSCAN9_FLAG_9537,NR2F6_FLAG_151,SOX5_FLAG_179,ZNF792_FLAG_2082	100	44	10
chr17	75511371	75513371	HLF_FLAG_22789,MAFF_human_20467,MAFK_human_48331,ZNF7_iso2_FLAG_4212	4	3	0
chr17	75513371	75515371	ZNF384_human_2478	1	0	0
chr17	75519485	75521485	BHLHE40_human_2267,USF2_3139	2	1	0
chr17	75521485	75523485	KAT8_FLAG_13267,NFYC_FLAG_7029	2	0	1
chr17	75523485	75525485	GABPB1_v2_FLAG_13558,KDM2A_FLAG_6185,NRF1_5967,RAD21_FLAG_15721	4	1	1
chr17	75573034	75575034	FOXA1_1318	1	0	0
chr17	75575034	75577034	JUND_human_15118	1	0	0
chr17	75765407	75767407	EZH2_human_30,EZH2_human_564,EZH2_human_1079	1	0	1
chr17	75767407	75769407	CTCF_34369,KDM2A_FLAG_11085,KDM6A_human_7091,KLF16_FLAG_3803,MAZ_human_3253,RAD21_FLAG_48280,ZNF143_human_11995,EZH2_human_30,EZH2_human_564	8	3	3
chr17	75830605	75832605	FOSL2_9405,JUND_human_15762	2	0	0
chr17	75832605	75834605	JUN_human_1001,JUND_human_5884	2	0	0
chr17	75834605	75836605	HLF_FLAG_39187,MAFF_human_5427,MAFK_human_27689	3	3	0
chr17	75878479	75880479	HLF_FLAG_24980,JUND_human_4083,RFX5_human_4570	3	2	0
chr17	75880479	75882479	CEBPA_FLAG_16488,HLF_FLAG_39574,RFX5_human_4570	3	2	0
chr17	75882479	75884479	CEBPA_FLAG_42097,CEBPB_human_16613,CEBPB_human_27524,CEBPD_4788,CEBPG_FLAG_31824,ETV4_8143,GABPA_FLAG_9730,GABPB1_v2_FLAG_16330,GATAD2A_FLAG_24170,HLF_FLAG_39574,HLF_FLAG_44715,MAX_13841,THAP11_FLAG_8211,ZBTB21_FLAG_3449,ZNF219_FLAG_16715,ZNF3_FLAG_2650,CEBPA_FLAG_16488	14	7	0
chr17	75952986	75954986	ARID4B_FLAG_34128,ARID5B_FLAG_19620,ASH2L_human_16612,BCL6_iso1_FLAG_12418,BHLHE40_human_13938,CEBPA_FLAG_22279,CEBPB_human_1663,CEBPD_6070,CEBPG_FLAG_10230,CIZ1_FLAG_1248,CREM_2353,CUX1_human_914,DMAP1_FLAG_5929,DNMT3B_FLAG_1781,DRAP1_FLAG_18804,ELF3_FLAG_21804,EP300_3547,ERF_FLAG_18323,ETV4_6168,EZH2_human_1794,FOS_human_408,FOXA3_FLAG_9475,FOXP1_FLAG_5079,GABPA_FLAG_17215,GABPB1_v2_FLAG_17969,GATA4_6166,GATAD1_FLAG_13107,HBP1_FLAG_6341,HCFC1_human_1115,HHEX_FLAG_2378,HLF_FLAG_9674,HMG20B_v2_FLAG_3297,HMGXB4_FLAG_5801,HOMEZ_FLAG_11759,KAT8_FLAG_2598,KAT8_FLAG_20185,KDM2A_FLAG_22237,KDM3A_FLAG_2518,KLF10_702,KLF10_4190,KLF11_FLAG_5016,KLF16_FLAG_17638,KLF6_v2_FLAG_79,KLF6_v2_FLAG_10696,KMT2B_FLAG_445,KMT2B_FLAG_11793,MAX_11267,MAX_18706,MAZ_human_2363,MAZ_human_9557,MBD1_v2_FLAG_7906,MLX_FLAG_5432,MXD3_v1_FLAG_1175,MXD3_v1_FLAG_8380,MXI1_human_750,MXI1_human_3995,NFIC_1381,NFYC_FLAG_9936,NPAS2_iso2_FLAG_432,POLR2A_human_22597,POLR2AphosphoS2_human_1798,POLR2AphosphoS5_22357,PRDM10_FLAG_2271,RCOR1_human_980,RERE_FLAG_4028,RFX5_human_2573,RFXANK_FLAG_179,RFXANK_FLAG_840,RING1_human_160,RING1_human_312,RXRB_FLAG_12462,SAP130_FLAG_22947,SAP130_FLAG_45631,SIN3A_752,SIN3B_human_402,SLC30A9_FLAG_5720,SMAD4_iso1_FLAG_16544,SP1_FLAG_11565,SP2_407,SP5_FLAG_12395,TAF1_8011,TAF1_8431,TBL1XR1_human_205,TBL1XR1_human_3705,TBP_human_12257,TCF25_FLAG_786,TEAD1_FLAG_16236,TEAD3_FLAG_20831,TEAD4_400,TFE3_FLAG_12027,TGIF2_FLAG_1291,TGIF2_FLAG_12126,THAP11_FLAG_19709,THRA_iso1_FLAG_904,THRA_iso1_FLAG_5281,UBP1_FLAG_10052,USF1_14610,USF2_19236,YY1_5251,ZBTB26_FLAG_1307,ZBTB7A_3598,ZGPAT_FLAG_713,ZGPAT_FLAG_23970,ZNF189_690,ZNF219_FLAG_109,ZNF219_FLAG_28431,ZNF281_FLAG_1793,ZNF331_FLAG_8952,ZNF48_FLAG_8917,ZNF511_FLAG_9437,ZNF580_FLAG_2435,ZNF792_FLAG_5162	95	33	18
chr17	75954986	75956986	HLF_FLAG_43429,MBD1_v1_FLAG_3629,MBD1_v2_FLAG_3416,SAP130_FLAG_19311,SIX4_iso1_FLAG_3271,TAF1_966,TAF1_6520,ZBTB7A_528,KAT8_FLAG_2598,KLF6_v2_FLAG_79,KMT2B_FLAG_445,SIN3A_752,TAF1_8431,ZGPAT_FLAG_713,ZNF281_FLAG_1793	13	4	5
chr17	76112005	76114005	CEBPA_FLAG_2087,CEBPB_human_7289,CTCF_34315,CUX1_human_1198,FOXA1_6188,GATAD2A_FLAG_35485,KDM2A_FLAG_1770,KDM2A_FLAG_4314,KDM6A_human_9472,NR2F1_FLAG_1405,RAD21_FLAG_41989,RARA_FLAG_24991,RXRA_3426,RXRB_FLAG_13957,USF1_2267,USF2_5321,ZNF219_FLAG_17651	16	7	2
chr17	76114005	76116005	CEBPA_FLAG_32134,CEBPG_FLAG_27218,NR2F6_FLAG_10128,KDM2A_FLAG_1770	4	2	1
chr17	76122090	76124090	ARID4B_FLAG_34569,ARID5B_FLAG_253,ARID5B_FLAG_22221,ASH2L_human_549,BCL6_iso1_FLAG_13981,CBX5_FLAG_2546,CEBPG_FLAG_4465,CREM_8391,DMAP1_FLAG_13560,DNMT3B_FLAG_2899,DRAP1_FLAG_14306,ELF3_FLAG_28876,EP300_13952,ETV4_11943,FOSL2_354,FOXA3_FLAG_18047,FOXP1_FLAG_7325,GABPA_FLAG_17713,GABPB1_v2_FLAG_3577,GABPB1_v2_FLAG_17272,GATA4_2183,GATAD1_FLAG_15109,GATAD2A_FLAG_1775,GATAD2A_FLAG_19448,HDAC2_6028,HMGXB3_FLAG_4581,HMGXB4_FLAG_6112,HNF4A_8185,HNF4G_5040,HOMEZ_FLAG_4476,KAT8_FLAG_18128,KDM2A_FLAG_7003,KDM3A_FLAG_7162,KLF16_FLAG_13425,MIER3_FLAG_1277,MIXL1_FLAG_16960,MLX_FLAG_3736,MXD3_v1_FLAG_615,MXD3_v1_FLAG_2214,MXD4_FLAG_1481,MXD4_FLAG_7734,MXI1_human_4299,MYC_human_158,NCoA2_FLAG_1465,NFIL3_FLAG_20069,NR2C2_human_973,NR2F1_FLAG_5066,NR2F6_FLAG_26628,NRF1_4275,PAXIP1_iso1_FLAG_1939,POLR2A_human_14929,POLR2AphosphoS5_6833,POLR2AphosphoS5_18595,PPARG_v1_FLAG_16823,PROX1_11244,RARA_FLAG_31084,RREB1_iso2_FLAG_2374,RXRA_5957,RXRB_FLAG_25955,SAP130_FLAG_15754,SAP130_FLAG_51524,SIN3A_723,SIN3A_4793,SMAD4_iso1_FLAG_31126,SOX13_iso1_FLAG_99,SOX13_iso1_FLAG_15061,SOX5_FLAG_9021,SP1_FLAG_4253,SP5_FLAG_16205,TBP_human_6495,TEAD3_FLAG_20573,TFE3_FLAG_11450,THAP11_FLAG_19297,THRA_iso1_FLAG_12583,THRB_FLAG_730,THRB_FLAG_8592,UBP1_FLAG_7575,YY1_1129,ZBTB21_FLAG_2610,ZBTB7A_5193,ZGPAT_FLAG_8504,ZGPAT_FLAG_22112,ZNF219_FLAG_15147,ZNF281_FLAG_6344,ZNF331_FLAG_4183,ZNF335_FLAG_2011,ZNF48_FLAG_987,ZNF48_FLAG_2044,ZNF511_FLAG_9194,ZNF544_iso1_FLAG_5137,ZNF580_FLAG_4350,ZNF792_FLAG_515,ZNF792_FLAG_2897,ZSCAN29_iso1_FLAG_1477,ZSCAN9_FLAG_1676	82	31	14
chr17	76124090	76126090	ARID4B_FLAG_8926,ATF3_1105,CEBPD_210,ELF3_FLAG_5358,ELF3_FLAG_15504,ETV4_1025,ETV4_9340,FOXA1_23268,FOXA3_FLAG_23669,FOXP1_FLAG_9890,GABPA_FLAG_15267,GABPB1_v2_FLAG_8879,GATA4_347,GATAD1_FLAG_1062,GATAD1_FLAG_1110,GATAD1_FLAG_6249,GATAD2A_FLAG_6920,HBP1_FLAG_325,HBP1_FLAG_392,KAT8_FLAG_1147,KDM1A_human_9455,KDM6A_human_16877,MAX_12799,MBD4_1889,MXD4_FLAG_721,MXD4_FLAG_9488,MXI1_human_4732,NR2F6_FLAG_7844,POLR2A_human_17277,POLR2AphosphoS5_7145,RARA_FLAG_10391,RCOR2_FLAG_12090,SAP130_FLAG_26234,SAP130_FLAG_32723,SAP130_FLAG_37637,SMAD4_iso1_FLAG_15152,SOX13_iso1_FLAG_8114,SP5_FLAG_109,SP5_FLAG_7980,SP5_FLAG_15077,TBP_human_8851,TEAD3_FLAG_626,THAP11_FLAG_8033,UBP1_FLAG_5247,USF1_14020,USF2_17929,ZBTB7A_1412,ZGPAT_FLAG_13105,ZMYM3_7242,ZNF219_FLAG_84,ZNF219_FLAG_18067,ZNF792_FLAG_6590,KDM2A_FLAG_7003,MXD3_v1_FLAG_615,POLR2AphosphoS5_6833,ZGPAT_FLAG_8504	43	13	8
chr17	76126090	76128090	ARID4B_FLAG_27889,ARID5B_FLAG_10005,DRAP1_FLAG_15234,ELF3_FLAG_26058,ETV4_11113,FOXA3_FLAG_10056,GABPA_FLAG_17782,GABPB1_v2_FLAG_15195,KAT8_FLAG_6236,KDM3A_FLAG_2654,MIXL1_FLAG_7614,MLX_FLAG_5,MLX_FLAG_8282,NFIL3_FLAG_8782,NR2F1_FLAG_4368,NR2F6_FLAG_19662,PPARG_v1_FLAG_7981,PRDM10_FLAG_5000,PROX1_11188,RAD21_FLAG_15059,RARA_FLAG_28044,RXRB_FLAG_19854,SAP130_FLAG_45674,SMAD4_iso1_FLAG_8522,SOX5_FLAG_7019,SP5_FLAG_9865,TFE3_FLAG_13775,THAP11_FLAG_16282,THRB_FLAG_1441,USF1_11670,USF2_16875,ZBTB7A_1712,ZGPAT_FLAG_13629,ZMYM3_1683,ZMYM3_3917,ZNF219_FLAG_8832,ZNF335_FLAG_5847,ZNF48_FLAG_2535,ZNF580_FLAG_429,ZNF580_FLAG_1533	38	17	3
chr17	76128090	76130090	GABPB1_v2_FLAG_6084,NR2F6_FLAG_8377,SMAD4_iso1_FLAG_2278,SP5_FLAG_6546,UBP1_FLAG_6493	5	2	0
chr17	76130090	76132090	ARID4B_FLAG_9375,CEBPA_FLAG_24019,CEBPG_FLAG_24559,CTCF_41775,FOXA3_FLAG_1045,FOXA3_FLAG_15936,GABPA_FLAG_2037,HMGXB4_FLAG_8137,KDM1A_human_177,KDM1A_human_5304,KDM2A_FLAG_14907,KDM3A_FLAG_1806,KDM6A_human_12411,KLF16_FLAG_3967,MAX_3624,MIER3_FLAG_2467,MXD4_FLAG_5054,NFIA_v1_FLAG_1659,NFIL3_FLAG_2641,PPARG_v1_FLAG_2506,RAD21_FLAG_49338,RARA_FLAG_4261,RCOR2_FLAG_10412,RXRB_FLAG_2997,SAP130_FLAG_17008,SMAD4_iso1_FLAG_17229,SMC3_human_11219,SOX5_FLAG_2326,SP5_FLAG_1853,TFDP1_FLAG_1021,THAP11_FLAG_1433,THAP11_FLAG_14794,THRA_iso1_FLAG_2590,ZBTB7A_1606,ZFP64_FLAG_890,ZGPAT_FLAG_440,ZGPAT_FLAG_6190,ZGPAT_FLAG_9452,ZMYM3_6209,ZNF12_FLAG_8388,ZNF143_human_11466,ZNF331_FLAG_2366,ZSCAN9_FLAG_5822	38	14	7
chr17	76132090	76134090	BHLHE40_human_9897,CBX1_194,CEBPA_FLAG_22930,CEBPB_human_7487,CEBPG_FLAG_9266,CTCF_27463,GATAD2A_FLAG_3368,HDAC2_7325,HNF4A_13079,HNF4G_8010,KDM2A_FLAG_4418,MAX_789,MAX_10610,MIER2_FLAG_2433,MXD3_v1_FLAG_2148,NR2F6_FLAG_12996,PROX1_10439,RAD21_FLAG_36752,RARA_FLAG_3573,SAP130_FLAG_23764,SMAD4_iso1_FLAG_19942,SOX5_FLAG_2013,TEAD3_FLAG_8876,TFE3_FLAG_163,TFE3_FLAG_1922,TGIF2_FLAG_4025,ZNF219_FLAG_4835,CEBPA_FLAG_24019,CEBPG_FLAG_24559,SAP130_FLAG_17008	25	12	5
chr17	76134090	76136090	CTCF_26875,RAD21_FLAG_36752,MXD3_v1_FLAG_2148,TEAD3_FLAG_8876	4	2	0
chr17	76136090	76138090	ARID4B_FLAG_3419,ARID4B_FLAG_22996,DRAP1_FLAG_11360,ERF_FLAG_3495,GABPB1_v2_FLAG_7478,GATAD2A_FLAG_3574,KLF16_FLAG_4394,MAX_4551,MAZ_human_2197,NR2F6_FLAG_5399,SP1_FLAG_12036,SP5_FLAG_6180,THAP11_FLAG_7535,ZNF219_FLAG_17141	13	6	0
chr17	76138090	76140090	FOSL2_12652,JUND_human_15435,SAP130_FLAG_33712,TFAP4_7816	4	1	1
chr17	76140090	76142090	ARID4B_FLAG_3189,ARID4B_FLAG_11466,ARID4B_FLAG_25275,ARID5B_FLAG_23718,BCL6_iso1_FLAG_16092,BHLHE40_human_4374,BHLHE40_human_4765,DMAP1_FLAG_1911,DRAP1_FLAG_7416,ELF3_FLAG_13263,ERF_FLAG_17177,GATAD1_FLAG_8997,GATAD2A_FLAG_25469,HNF4A_5330,KAT8_FLAG_11635,KDM3A_FLAG_3080,KLF11_FLAG_1427,KMT2B_FLAG_2009,MAX_11893,MAX_14526,MAX_14760,MAZ_human_6082,MIER2_FLAG_273,MIER2_FLAG_1231,MIXL1_FLAG_4983,MLX_FLAG_5997,MLX_FLAG_6470,NFIA_v1_FLAG_6865,NFIA_v1_FLAG_15379,NFIL3_FLAG_1122,NR2F1_FLAG_4136,NR2F6_FLAG_145,NR2F6_FLAG_575,NR2F6_FLAG_16237,NR2F6_FLAG_18019,PAXIP1_iso1_FLAG_2149,PPARG_v1_FLAG_4645,PPARG_v1_FLAG_13626,RAD21_FLAG_11333,RAD21_FLAG_16042,RARA_FLAG_10686,RARA_FLAG_26568,REST_1670,RXRB_FLAG_19679,SAP130_FLAG_20740,SAP130_FLAG_41964,SMAD4_iso1_FLAG_24228,SOX13_iso1_FLAG_9131,SOX5_FLAG_8548,SP5_FLAG_6219,TEAD3_FLAG_11295,TFAP4_4562,TFDP1_FLAG_3326,TFE3_FLAG_8624,TFE3_FLAG_11142,TGIF2_FLAG_4583,THRB_FLAG_3450,UBP1_FLAG_6843,USF1_6449,USF1_7448,USF2_6131,USF2_12768,ZFP64_FLAG_2800,ZGPAT_FLAG_2597,ZGPAT_FLAG_15198,ZNF219_FLAG_4019,ZNF219_FLAG_16761,ZNF281_FLAG_755,ZNF331_FLAG_8026,ZNF334_iso1_FLAG_416,ZNF48_FLAG_6565,ZNF511_FLAG_5695	52	22	7
chr17	76142090	76144090	KDM1A_human_7677,USF1_10244,ZMYM3_7125,BHLHE40_human_4374,MAX_14760,MLX_FLAG_6470,RARA_FLAG_10686,TFE3_FLAG_8624,USF2_12768	9	6	1
chr17	76144090	76146090	ARID5B_FLAG_2543,ASH2L_human_8766,ELF3_FLAG_26549,GABPA_FLAG_14906,GABPB1_v2_FLAG_9208,GATAD2A_FLAG_10671,NR2F6_FLAG_19898,PPARG_v1_FLAG_3122,RARA_FLAG_19176,SAP130_FLAG_13574,ZBTB21_FLAG_523,ZMYM3_4144	12	5	1
chr17	76154918	76156918	ARID3A_human_9172,ARID5B_FLAG_29425,ASH2L_human_9340,CEBPA_FLAG_32512,CEBPB_human_12717,CEBPG_FLAG_22368,CREM_349,CREM_2053,CUX1_human_378,DMAP1_FLAG_4066,ELF3_FLAG_11565,EP300_6552,FOS_human_622,FOSL2_3875,FOXA1_658,FOXA3_FLAG_17462,FOXP1_FLAG_6293,GATAD2A_FLAG_27775,HDAC2_5096,HLF_FLAG_50915,HNF4A_14961,HNF4G_12270,JUN_human_572,KDM6A_human_18314,MYBL2_8525,NFIL3_FLAG_19792,NFYC_FLAG_1257,NR2F6_FLAG_10862,POLR2A_human_4768,POLR2AphosphoS5_6199,PPARG_v1_FLAG_15434,RARA_FLAG_17176,RCOR2_FLAG_1672,RCOR2_FLAG_7752,RFX5_human_2508,RXRA_3657,SAP130_FLAG_27142,SMAD4_iso1_FLAG_22930,SOX13_iso1_FLAG_9872,SOX5_FLAG_7097,TEAD1_FLAG_20085,TEAD3_FLAG_21129,THAP11_FLAG_11088,UBP1_FLAG_352,UBP1_FLAG_1100,ZGPAT_FLAG_8400,ZNF219_FLAG_25291,ZNF644_FLAG_3248,ZNF644_FLAG_13432	45	15	7
chr17	76156918	76158918	ELF3_FLAG_3277,NFIA_v1_FLAG_14285,ZNF384_human_8992	3	2	0
chr17	76158918	76160918	USF2_9287	1	0	0
chr17	76160918	76162918	KDM1A_human_3460,USF1_944,ZMYM3_1349,USF2_9287	4	1	1
chr17	76162918	76164918	ARID5B_FLAG_14347,BCL6_iso1_FLAG_12108,BRCA1_human_900,CHD2_human_4293,DMAP1_FLAG_7816,DRAP1_FLAG_6606,ELF3_FLAG_18192,EP300_1070,ERF_FLAG_1590,ERF_FLAG_14415,FOXA3_FLAG_8726,GABPB1_v2_FLAG_4103,GABPB1_v2_FLAG_10923,GATAD1_FLAG_10316,HCFC1_human_911,HMGXB4_FLAG_6584,HNF4A_12167,KAT7_FLAG_2405,KAT8_FLAG_13171,KDM2A_FLAG_10778,KLF16_FLAG_7519,KLF6_v2_FLAG_7890,KLF9_FLAG_789,MAX_4286,MAZ_human_6878,MXD3_v1_FLAG_2370,MXD4_FLAG_9802,MXI1_human_5607,POLR2A_human_1024,POLR2A_human_10547,POLR2AphosphoS5_9168,PPARG_v1_FLAG_8404,RARA_FLAG_115,RARA_FLAG_3432,RCOR1_human_365,RFX5_human_284,RFX5_human_424,SAP130_FLAG_44817,SMAD4_iso1_FLAG_22115,SOX13_iso1_FLAG_1658,SP1_FLAG_11504,SP5_FLAG_1823,SP5_FLAG_14864,TAF1_9526,TEAD3_FLAG_13805,TFDP1_FLAG_137,TFDP1_FLAG_2138,THAP11_FLAG_22227,ZBTB26_FLAG_5458,ZBTB33_1014,ZBTB7A_209,ZNF219_FLAG_15195,ZNF281_FLAG_2140,ZNF48_FLAG_2147,ZNF48_FLAG_6882,ZNF544_iso1_FLAG_1919	48	15	11
chr17	76164918	76166918	NFYC_FLAG_6255,PBX2_FLAG_3493,POLR2A_human_1582,POLR2A_human_7701,SP1_FLAG_7469,DMAP1_FLAG_7816,ERF_FLAG_1590,GABPB1_v2_FLAG_4103,KAT7_FLAG_2405,MXD3_v1_FLAG_2370,POLR2A_human_1024,POLR2A_human_10547,RARA_FLAG_115,TFDP1_FLAG_137,ZNF48_FLAG_2147	12	3	3
chr17	76169056	76171056	POLR2A_human_3382,POLR2AphosphoS5_2067	2	0	2
chr17	76171056	76173056	BHLHE40_human_5259,CTCF_18941,CTCF_30398,MBD1_v1_FLAG_2562,RAD21_FLAG_19659,RAD21_FLAG_44700,ZHX2_887,ZNF143_human_5486,POLR2A_human_3382	7	3	1
chr17	76182441	76184441	ARID3A_human_7446,ARID4B_FLAG_30969,ARID4B_FLAG_37184,ARID4B_FLAG_37470,ARID5B_FLAG_904,ARID5B_FLAG_22938,ARID5B_FLAG_36498,ASH2L_human_4028,ASH2L_human_20378,BCL6_iso1_FLAG_1206,BCL6_iso1_FLAG_5708,BCL6_iso1_FLAG_21353,BHLHE40_human_6843,BRD4_human_1172,CEBPA_FLAG_15448,CEBPA_FLAG_41964,CEBPB_human_25607,CEBPD_3737,CEBPD_5316,CEBPG_FLAG_555,CEBPG_FLAG_18708,CEBPG_FLAG_31466,CHD2_human_2,CHD2_human_82,CHD2_human_1594,CREB1_FLAG_8864,CREB1_FLAG_13915,CREM_12583,CTCF_31434,DMAP1_FLAG_14917,DMAP1_FLAG_15941,DNMT3B_FLAG_87,DRAP1_FLAG_18631,ELF3_FLAG_8412,ELF3_FLAG_14990,ELF3_FLAG_23428,EP300_14739,ERF_FLAG_15481,ERF_FLAG_18915,FOS_human_4617,FOXA1_7036,FOXA1_37526,FOXA2_25459,FOXA3_FLAG_12127,FOXA3_FLAG_16944,FOXA3_FLAG_35302,FOXK1_FLAG_3539,FOXK1_FLAG_9030,FOXO1_5676,FOXP1_FLAG_4265,FOXP1_FLAG_12117,GABPA_FLAG_3082,GABPB1_v2_FLAG_13786,GATA4_5536,GATAD1_FLAG_3114,GATAD1_FLAG_8621,GATAD1_FLAG_10495,GATAD1_FLAG_14576,GATAD2A_FLAG_22709,GATAD2A_FLAG_38110,HBP1_FLAG_6258,HBP1_FLAG_6361,HBP1_FLAG_6482,HDAC2_11847,HLF_FLAG_54448,HMG20B_v2_FLAG_4304,HMGXB3_FLAG_828,HMGXB3_FLAG_4427,HMGXB4_FLAG_3799,HNF4A_7378,HNF4A_18648,HNF4G_6030,HNF4G_14904,HOMEZ_FLAG_1502,HOMEZ_FLAG_4928,JARID2_iso1_FLAG_113,JARID2_iso1_FLAG_150,KAT8_FLAG_12442,KAT8_FLAG_14404,KAT8_FLAG_17062,KDM1A_human_8975,KDM1A_human_9117,KDM2A_FLAG_20434,KDM3A_FLAG_224,KDM3A_FLAG_1048,KDM3A_FLAG_5056,KDM6A_human_8758,KDM6A_human_13650,KLF10_273,KLF10_1299,KLF11_FLAG_4497,KLF11_FLAG_5356,KLF16_FLAG_20048,KLF6_v2_FLAG_6641,KLF6_v2_FLAG_10597,KLF9_FLAG_1182,KLF9_FLAG_2372,KMT2B_FLAG_3043,KMT2B_FLAG_3499,MAX_7731,MAX_16931,MAX_17263,MAZ_human_8658,MBD1_v2_FLAG_1145,MBD4_347,MBD4_2960,MIER2_FLAG_3962,MIER3_FLAG_181,MIER3_FLAG_6060,MIXL1_FLAG_5092,MIXL1_FLAG_13473,MIXL1_FLAG_13529,MLX_FLAG_596,MLX_FLAG_4822,MLX_FLAG_7229,MXD3_v1_FLAG_7164,MXD4_FLAG_11437,MXD4_FLAG_12364,MXI1_human_4838,MXI1_human_7928,MYBL2_12413,MYC_human_865,NCoA2_FLAG_1029,NFIA_v1_FLAG_1885,NFIC_713,NFIC_4667,NFIL3_FLAG_254,NFIL3_FLAG_9333,NFIL3_FLAG_27110,NFYC_FLAG_11509,NR2F1_FLAG_1075,NR2F2_4820,NR2F6_FLAG_22802,NRF1_4225,PAXIP1_iso1_FLAG_931,PAXIP1_iso1_FLAG_1044,POLR2A_human_19108,POLR2A_human_22626,POLR2AphosphoS2_human_3243,POLR2AphosphoS5_8774,POLR2AphosphoS5_22911,PPARG_v1_FLAG_3947,PPARG_v1_FLAG_15629,PROX1_18257,RAD21_FLAG_17559,RAD21_FLAG_39624,RARA_FLAG_16643,RARA_FLAG_29625,RCOR1_human_108,RCOR1_human_1073,RCOR2_FLAG_7662,RFX5_human_2367,RFXANK_FLAG_2514,RXRA_396,RXRA_6241,RXRB_FLAG_9257,RXRB_FLAG_19986,SAP130_FLAG_47175,SAP130_FLAG_51659,SAP130_FLAG_51976,SIN3A_10793,SIN3A_11606,SIN3B_human_2389,SLC30A9_FLAG_987,SLC30A9_FLAG_6089,SMAD4_iso1_FLAG_20323,SMAD4_iso1_FLAG_30180,SMC3_human_92,SOX13_iso1_FLAG_9236,SOX13_iso1_FLAG_26188,SOX5_FLAG_244,SOX5_FLAG_13434,SP1_FLAG_4999,SP1_FLAG_11903,SP5_FLAG_3212,SP5_FLAG_6715,SRF_292,SSRP1_FLAG_1913,TAF1_10339,TAF1_11800,TBL1XR1_human_3019,TBL1XR1_human_3386,TBP_human_2789,TBP_human_12264,TCF7_4482,TEAD1_FLAG_17205,TEAD1_FLAG_26134,TEAD3_FLAG_14002,TEAD3_FLAG_23948,TEAD4_4309,TFAP4_10751,TFDP1_FLAG_8894,TFE3_FLAG_620,TFE3_FLAG_6651,TFE3_FLAG_12281,TGIF2_FLAG_10852,TGIF2_FLAG_12053,THAP11_FLAG_21967,THAP11_FLAG_22740,THAP11_FLAG_23743,THRA_iso1_FLAG_10379,THRB_FLAG_246,THRB_FLAG_3261,THRB_FLAG_3831,UBP1_FLAG_668,UBP1_FLAG_934,UBP1_FLAG_1814,USF1_910,USF1_3851,USF2_3990,USF2_12650,YY1_6106,ZFP64_FLAG_2007,ZGPAT_FLAG_2742,ZGPAT_FLAG_6842,ZGPAT_FLAG_20504,ZGPAT_FLAG_22781,ZHX2_2929,ZKSCAN8_FLAG_425,ZKSCAN8_FLAG_472,ZKSCAN8_FLAG_3819,ZNF12_FLAG_2080,ZNF143_human_13922,ZNF219_FLAG_26597,ZNF219_FLAG_30630,ZNF281_FLAG_563,ZNF3_FLAG_798,ZNF331_FLAG_12301,ZNF331_FLAG_13647,ZNF331_FLAG_14058,ZNF384_human_11412,ZNF48_FLAG_5259,ZNF48_FLAG_7810,ZNF511_FLAG_6476,ZNF511_FLAG_10206,ZNF544_iso1_FLAG_3552,ZNF644_FLAG_14752,ZNF652_FLAG_2288,ZNF792_FLAG_9847,ZNF792_FLAG_10366,ZSCAN9_FLAG_6789	139	50	25
chr17	76184441	76186441	ARID4B_FLAG_15436,CEBPA_FLAG_14787,CEBPG_FLAG_8903,CTCF_14992,NR2F6_FLAG_20381,RAD21_FLAG_24454,RARA_FLAG_9939,SAP130_FLAG_21713,ARID4B_FLAG_37184,DMAP1_FLAG_15941,MBD4_2960,MIER3_FLAG_181,SOX5_FLAG_244,THRB_FLAG_246,ZGPAT_FLAG_6842,ZNF3_FLAG_798	15	5	3
chr17	76186441	76188441	HLF_FLAG_13436,ARID4B_FLAG_15436,CTCF_14992,NR2F6_FLAG_20381,RAD21_FLAG_24454,RARA_FLAG_9939,SAP130_FLAG_21713	7	4	1
chr17	76191904	76193904	POLR2AphosphoS2_human_1299	1	0	1
chr17	76193904	76195904	HLF_FLAG_644,PAF1_v1_FLAG_1263,POLR2AphosphoS2_human_1870,POLR2AphosphoS5_7681,ZC3H4_FLAG_1881	5	1	3
chr17	76195904	76197904	HLF_FLAG_644,POLR2A_human_3088	2	1	1
chr17	76207637	76209637	HLF_FLAG_3253	1	1	0
chr17	76209637	76211637	ARID4B_FLAG_37913,ARID5B_FLAG_24354,BCL6_iso1_FLAG_21875,CBX5_FLAG_754,CBX5_FLAG_3806,CEBPG_FLAG_8449,CREB1_FLAG_10262,CREM_10434,DMAP1_FLAG_15909,DMAP1_FLAG_17616,DRAP1_FLAG_16802,ELF3_FLAG_17911,EP300_5010,ERF_FLAG_17020,FOXA3_FLAG_21186,FOXK1_FLAG_8797,FOXP1_FLAG_1492,GABPA_FLAG_12269,GABPB1_v2_FLAG_18311,GATAD1_FLAG_19429,GATAD2A_FLAG_12693,GMEB2_FLAG_686,GMEB2_FLAG_3475,HBP1_FLAG_8211,HCFC1_human_4273,HDAC2_3419,HMGXB3_FLAG_6527,HMGXB4_FLAG_9253,KAT8_FLAG_20239,KDM2A_FLAG_5086,KDM2A_FLAG_22470,KDM3A_FLAG_674,KDM3A_FLAG_4754,KLF10_7603,KLF16_FLAG_19736,KMT2B_FLAG_14110,MAX_4114,MAX_19645,MAZ_human_5850,MBD1_v1_FLAG_737,MIER3_FLAG_6976,MLX_FLAG_2821,MXD3_v1_FLAG_1494,MXD3_v1_FLAG_5009,MXD4_FLAG_607,MXD4_FLAG_12528,MXI1_human_8301,MYBL2_1451,MYBL2_13940,MYC_human_633,NFIC_3098,NFIL3_FLAG_2416,NFYC_FLAG_5955,POLR2A_human_10902,POLR2AphosphoS5_13052,PPARG_v1_FLAG_5220,PRDM10_FLAG_3859,RAD21_FLAG_2915,RXRB_FLAG_15143,SAP130_FLAG_52848,SIN3A_11517,SIN3B_human_3141,SLC30A9_FLAG_1935,SMAD4_iso1_FLAG_17088,SOX13_iso1_FLAG_9450,SP1_FLAG_12244,SP5_FLAG_14966,SRF_2473,SUZ12_human_1526,TAF1_10710,TBL1XR1_human_1973,TEAD1_FLAG_10791,TEAD3_FLAG_9895,TFDP1_FLAG_8881,TFE3_FLAG_9561,TGIF2_FLAG_11661,THAP11_FLAG_24791,THAP11_FLAG_28850,UBP1_FLAG_350,UBP1_FLAG_10448,YY1_5131,ZBTB26_FLAG_4825,ZCCHC11_FLAG_2221,ZGPAT_FLAG_23813,ZHX2_1454,ZNF143_human_16011,ZNF189_689,ZNF331_FLAG_14321,ZNF511_FLAG_6520,ZNF580_FLAG_380,ZNF580_FLAG_5740,ZSCAN9_FLAG_6047	80	24	18
chr17	76211637	76213637	POLR2A_human_3674	1	0	1
chr17	76231107	76233107	CEBPA_FLAG_6019,CEBPG_FLAG_1550,PBX2_FLAG_3426	3	1	0
chr17	76233107	76235107	ELF3_FLAG_10385,SAP130_FLAG_29415	2	1	1
chr17	76243846	76245846	KDM2A_FLAG_1335,KDM2A_FLAG_1376,KLF16_FLAG_4057,MAX_5024,MAX_19067,MLX_FLAG_24,MLX_FLAG_5179,NR2F6_FLAG_10659,RARA_FLAG_10317,RXRB_FLAG_7613,RXRB_FLAG_12093,SAP130_FLAG_32192,THRB_FLAG_5851,USF1_13514,USF2_18316	11	8	2
chr17	76245846	76247846	ARID4B_FLAG_24483,ARID5B_FLAG_22403,ASH2L_human_538,ASH2L_human_10337,ATF3_232,BCL6_iso1_FLAG_16653,BHLHE40_human_6950,CEBPA_FLAG_4215,CEBPG_FLAG_15227,CTCF_47346,DMAP1_FLAG_3750,DRAP1_FLAG_7366,ELF3_FLAG_22703,ERF_FLAG_15533,FOXA3_FLAG_18419,GABPB1_v2_FLAG_9754,GATAD2A_FLAG_30098,GMEB2_FLAG_1455,HDAC2_10272,HMGXB3_FLAG_4090,HMGXB4_FLAG_12387,HNF4A_1019,JUND_human_10435,KAT8_FLAG_16236,KDM2A_FLAG_21462,KDM3A_FLAG_7606,KDM6A_human_21022,KLF16_FLAG_16809,KLF6_v2_FLAG_7875,MAZ_human_6836,MBD4_1657,MIER2_FLAG_126,MIER2_FLAG_6303,MIER3_FLAG_6198,MIXL1_FLAG_5239,MTA1_FLAG_146,MTA1_FLAG_466,MXD3_v1_FLAG_4026,MXD4_FLAG_8634,MXI1_human_3450,MYBL2_8314,NFIA_v1_FLAG_5671,NFYC_FLAG_3605,NR2F6_FLAG_10777,PPARG_v1_FLAG_8425,RAD21_FLAG_54504,RARA_FLAG_13987,RCOR1_human_1531,RREB1_iso2_FLAG_6932,RXRB_FLAG_12561,SAP130_FLAG_29107,SIN3A_5566,SMAD4_iso1_FLAG_29165,SOX13_iso1_FLAG_7129,SOX5_FLAG_8795,SP1_FLAG_9584,SP5_FLAG_7594,SSRP1_FLAG_318,TBL1XR1_human_2409,TBP_human_2854,TEAD1_FLAG_18106,TEAD3_FLAG_16073,TFE3_FLAG_8477,THAP11_FLAG_26393,THRA_iso1_FLAG_6503,UBP1_FLAG_10781,USF1_7789,USF2_11871,ZBTB26_FLAG_3459,ZBTB7A_3817,ZCCHC11_FLAG_3265,ZGPAT_FLAG_23664,ZKSCAN8_FLAG_4016,ZNF12_FLAG_3368,ZNF143_human_14261,ZNF219_FLAG_16095,ZNF331_FLAG_6121,ZNF384_human_2602,ZNF48_FLAG_6490,ZNF511_FLAG_10182,ZNF544_iso1_FLAG_1759,ZNF580_FLAG_7442,ZNF652_FLAG_8749,ZNF792_FLAG_9543,ZSCAN9_FLAG_5199,KDM2A_FLAG_1335,KDM2A_FLAG_1376	82	26	12
chr17	76262714	76264714	ZNF652_FLAG_1687	1	1	0
chr17	76264714	76266714	EZH2_human_1256,NRF1_4149,RFX3_iso1_FLAG_2457,SOX13_iso1_FLAG_1364,ZNF219_FLAG_8549,ZNF281_FLAG_5143,ZNF652_FLAG_7599	7	4	1
chr17	76276650	76278650	CEBPA_FLAG_10605,HLF_FLAG_22204	2	1	0
chr17	76278650	76280650	CEBPA_FLAG_11949,CEBPB_human_12525,CEBPG_FLAG_8709,CEBPA_FLAG_10605	3	2	0
chr17	76280650	76282650	CEBPB_human_7369	1	1	0
chr17	76289992	76291992	CEBPB_human_6431	1	1	0
chr17	76291992	76293992	ZNF12_FLAG_9097,ZNF3_FLAG_1715	2	0	0
chr17	76293992	76295992	MAFF_human_32967,MAFK_human_59766	2	2	0
chr17	76295992	76297992	RFX5_human_3091	1	1	0
chr17	76308967	76310967	ARID4B_FLAG_10891,BCL6_iso1_FLAG_18894,BCL6_iso1_FLAG_19591,CHD2_human_1470,GABPB1_v2_FLAG_19,GABPB1_v2_FLAG_2715,KDM2A_FLAG_13428,NFIA_v1_FLAG_8524,SAP130_FLAG_16111,SP1_FLAG_1034,SP5_FLAG_3854,ZNF219_FLAG_17960	10	3	3
chr17	76310967	76312967	PRDM10_FLAG_4282,SP1_FLAG_1354,ZNF219_FLAG_11769,ZNF3_FLAG_3436	4	1	0
chr17	76312967	76314967	BHLHE40_human_6910,TEAD3_FLAG_20220,USF1_10325,USF2_15775,ZNF189_366	5	3	0
chr17	76345481	76347481	ARID4B_FLAG_11086,ARID5B_FLAG_31956,BCL6_iso1_FLAG_20390,CEBPA_FLAG_42926,CEBPG_FLAG_27766,CTCF_3336,ERF_FLAG_3800,FOXA3_FLAG_16138,GATAD1_FLAG_2999,GATAD2A_FLAG_37107,HMG20A_FLAG_5755,NR2F6_FLAG_8491,PAXIP1_iso1_FLAG_2741,PRDM10_FLAG_1383,PROX1_2307,SAP130_FLAG_29903,SMAD4_iso1_FLAG_22205,TEAD1_FLAG_11722,THAP11_FLAG_15794,USF1_3625,USF2_6995,ZGPAT_FLAG_18795,ZNF281_FLAG_6848,ZNF335_FLAG_1079,ZNF644_FLAG_1023	25	8	2
chr17	76347481	76349481	ARID4B_FLAG_7505,ARID5B_FLAG_11452,BCL6_iso1_FLAG_8605,BCL6_iso1_FLAG_18045,BHLHE40_human_308,BHLHE40_human_792,BRCA1_human_659,CEBPB_human_25913,CHD2_human_3931,ELF3_FLAG_7867,ELF3_FLAG_19757,EP300_5397,ERF_FLAG_7778,FOXA1_15614,FOXA2_729,FOXA3_FLAG_1440,HLF_FLAG_47041,HNF4A_2975,KAT8_FLAG_5253,KDM1A_human_7598,KDM2A_FLAG_11702,KDM6A_human_7416,KLF16_FLAG_10285,MAX_11467,MAZ_human_1136,MBD1_v1_FLAG_3065,MXI1_human_4944,NR2F6_FLAG_11319,PRDM10_FLAG_380,RAD21_FLAG_9457,RAD21_FLAG_17477,RAD21_FLAG_19107,RARA_FLAG_18116,RARA_FLAG_18867,RFX3_iso1_FLAG_3052,RXRB_FLAG_1493,SAP130_FLAG_9729,SAP130_FLAG_30999,SMAD4_iso1_FLAG_13929,SMAD4_iso1_FLAG_18092,TEAD1_FLAG_23940,TEAD3_FLAG_22259,TEAD4_587,TGIF2_FLAG_5570,THAP11_FLAG_4648,ZBTB26_FLAG_3386,ZCCHC11_FLAG_1195,ZFP64_FLAG_5253,ZGPAT_FLAG_13992,ZMYM3_5484,ZNF219_FLAG_23624,ZNF219_FLAG_30742,ZNF281_FLAG_2331,ZNF335_FLAG_975,ZNF644_FLAG_470,ARID4B_FLAG_11086,ARID5B_FLAG_31956,BCL6_iso1_FLAG_20390,CEBPA_FLAG_42926,CEBPG_FLAG_27766,ERF_FLAG_3800,FOXA3_FLAG_16138,GATAD1_FLAG_2999,GATAD2A_FLAG_37107,HMG20A_FLAG_5755,NR2F6_FLAG_8491,PAXIP1_iso1_FLAG_2741,PRDM10_FLAG_1383,PROX1_2307,SAP130_FLAG_29903,SMAD4_iso1_FLAG_22205,TEAD1_FLAG_11722,THAP11_FLAG_15794,ZGPAT_FLAG_18795,ZNF281_FLAG_6848,ZNF335_FLAG_1079,ZNF644_FLAG_1023	53	20	8
chr17	76349481	76351481	ARID5B_FLAG_25093,ASH2L_human_10289,BCL6_iso1_FLAG_27487,CEBPA_FLAG_17798,ELF3_FLAG_27737,ETV4_5118,FOXA1_27548,FOXA2_16418,FOXA3_FLAG_28410,FOXO1_3129,FOXP1_FLAG_8070,GATAD2A_FLAG_698,GATAD2A_FLAG_23859,HMG20A_FLAG_1564,HNF4A_12937,MAX_11299,NR2F6_FLAG_19519,PROX1_13923,RARA_FLAG_33133,RXRA_3082,SAP130_FLAG_35875,SMAD4_iso1_FLAG_26349,SOX13_iso1_FLAG_6793,SOX5_FLAG_11232,SP5_FLAG_3550,TEAD1_FLAG_12408,TEAD3_FLAG_16791,TFAP4_7196,TFE3_FLAG_7156,THAP11_FLAG_9213,THRB_FLAG_4893,ZKSCAN8_FLAG_3586,ZSCAN9_FLAG_4646,ARID4B_FLAG_7505,ERF_FLAG_7778,KAT8_FLAG_5253,KLF16_FLAG_10285,SAP130_FLAG_30999,THAP11_FLAG_4648,ZGPAT_FLAG_13992,ZNF281_FLAG_2331	38	19	2
chr17	76351481	76353481	BCL6_iso1_FLAG_13191,CEBPA_FLAG_32519,CEBPG_FLAG_14407,FOXA1_4520,FOXA3_FLAG_15851,FOXP1_FLAG_7821,HHEX_FLAG_2087,KDM6A_human_8981,NR2F6_FLAG_1577,RARA_FLAG_17846,SAP130_FLAG_20529,SMAD4_iso1_FLAG_9004,SMAD4_iso1_FLAG_9745,TEAD3_FLAG_2439,USF1_9966,USF2_14769,ZNF281_FLAG_1846,ARID5B_FLAG_25093,ASH2L_human_10289,BCL6_iso1_FLAG_27487,CEBPA_FLAG_17798,ELF3_FLAG_27737,ETV4_5118,FOXA1_27548,FOXA2_16418,FOXA3_FLAG_28410,FOXO1_3129,FOXP1_FLAG_8070,GATAD2A_FLAG_698,GATAD2A_FLAG_23859,HMG20A_FLAG_1564,HNF4A_12937,MAX_11299,NR2F6_FLAG_19519,PROX1_13923,RARA_FLAG_33133,RXRA_3082,SAP130_FLAG_35875,SMAD4_iso1_FLAG_26349,SOX13_iso1_FLAG_6793,SOX5_FLAG_11232,SP5_FLAG_3550,TEAD1_FLAG_12408,TEAD3_FLAG_16791,TFAP4_7196,TFE3_FLAG_7156,THAP11_FLAG_9213,THRB_FLAG_4893,ZKSCAN8_FLAG_3586,ZSCAN9_FLAG_4646	38	20	2
chr17	76353481	76355481	TEAD3_FLAG_9937,SAP130_FLAG_20529,TEAD3_FLAG_2439	2	1	1
chr17	76355481	76357481	ARID4B_FLAG_5672,ARID4B_FLAG_18810,ARID5B_FLAG_23262,ARID5B_FLAG_26443,ASH2L_human_1025,BCL6_iso1_FLAG_23489,BCL6_iso1_FLAG_29464,BHLHE40_human_1937,CEBPA_FLAG_11938,CEBPG_FLAG_10054,CTCF_42968,DRAP1_FLAG_17772,ELF3_FLAG_3672,ELF3_FLAG_13367,ERF_FLAG_3098,FOSL2_925,FOXA3_FLAG_12793,FOXA3_FLAG_16473,GABPB1_v2_FLAG_1719,GABPB1_v2_FLAG_5165,GABPB1_v2_FLAG_8153,GABPB1_v2_FLAG_8484,GATAD1_FLAG_3292,GATAD2A_FLAG_27487,HBP1_FLAG_2234,HDAC2_7555,HMG20B_v2_FLAG_1288,HMGXB4_FLAG_3151,HMGXB4_FLAG_12115,KAT8_FLAG_6802,KAT8_FLAG_9226,KDM2A_FLAG_10075,KDM2A_FLAG_14582,KDM2A_FLAG_21864,KDM3A_FLAG_456,KDM3A_FLAG_1469,KDM6A_human_15794,KLF16_FLAG_11957,KLF16_FLAG_16754,MAX_6776,MAZ_human_4831,MAZ_human_8480,MBD1_v1_FLAG_2150,MIXL1_FLAG_6564,MXD4_FLAG_4734,NFIA_v1_FLAG_5696,NFIL3_FLAG_8658,NR2F6_FLAG_3897,NR2F6_FLAG_14372,RAD21_FLAG_54370,RARA_FLAG_19649,RREB1_iso2_FLAG_4814,RXRB_FLAG_9310,RXRB_FLAG_13163,SAP130_FLAG_1633,SAP130_FLAG_40634,SAP130_FLAG_41462,SMAD4_iso1_FLAG_21692,SMAD4_iso1_FLAG_27436,SOX13_iso1_FLAG_16889,SOX13_iso1_FLAG_24579,SOX5_FLAG_7220,SP1_FLAG_6263,SP5_FLAG_2224,SP5_FLAG_11039,SSRP1_FLAG_2073,TBP_human_9514,TEAD1_FLAG_14572,TEAD3_FLAG_15241,TFDP1_FLAG_1974,TFE3_FLAG_5119,TGIF2_FLAG_4034,THAP11_FLAG_9862,THAP11_FLAG_13362,THRA_iso1_FLAG_6578,UBP1_FLAG_5156,ZBTB26_FLAG_2718,ZFP64_FLAG_2060,ZGPAT_FLAG_3274,ZGPAT_FLAG_7110,ZNF12_FLAG_3899,ZNF143_human_11605,ZNF219_FLAG_20053,ZNF219_FLAG_27257,ZNF331_FLAG_7615,ZNF48_FLAG_8061,ZNF580_FLAG_4484,ZSCAN9_FLAG_49,ZSCAN9_FLAG_2777	63	23	7
chr17	76368264	76370264	CEBPA_FLAG_9895,CEBPG_FLAG_4532,PBX2_FLAG_3210	3	1	0
chr17	76370264	76372264	ARID4B_FLAG_21637,ARID5B_FLAG_16348,ASH2L_human_375,ASH2L_human_3322,ASH2L_human_8678,ASH2L_human_9237,BACH1_human_1918,BCL6_iso1_FLAG_13354,CEBPA_FLAG_33033,CEBPA_FLAG_38399,CEBPB_human_27148,CEBPG_FLAG_6902,CEBPG_FLAG_30653,CREB1_FLAG_10950,ELF3_FLAG_14748,FOS_human_982,FOSL2_6959,FOXA1_20181,FOXA3_FLAG_23561,FOXK1_FLAG_2347,FOXP1_FLAG_11156,GABPA_FLAG_967,GABPA_FLAG_1801,GATAD2A_FLAG_8623,GATAD2A_FLAG_14675,HLF_FLAG_37972,HMG20A_FLAG_527,HOMEZ_FLAG_559,JUN_human_2104,JUND_human_5239,KAT8_FLAG_459,KAT8_FLAG_2139,KDM1A_human_1754,KDM2A_FLAG_5045,KDM6A_human_2148,KDM6A_human_11601,MAFF_human_29051,MAFK_human_50213,MAX_8133,MIER2_FLAG_1295,MIXL1_FLAG_1088,NFIL3_FLAG_22590,NR2F6_FLAG_757,NR2F6_FLAG_761,RAD21_FLAG_15817,RARA_FLAG_2875,RARA_FLAG_15960,RERE_FLAG_3446,SAP130_FLAG_2762,SAP130_FLAG_40167,SMAD4_iso1_FLAG_16839,SOX13_iso1_FLAG_29696,SOX5_FLAG_11279,SP1_FLAG_448,TEAD1_FLAG_587,ZMYM3_838,ZNF219_FLAG_2289,ZNF644_FLAG_14830	46	17	6
chr17	76372264	76374264	CEBPA_FLAG_25724,CEBPG_FLAG_21577,MAFK_human_10939,ASH2L_human_3322,CREB1_FLAG_10950,GABPA_FLAG_967,KAT8_FLAG_2139,KDM6A_human_2148,MIXL1_FLAG_1088	9	4	2
chr17	76374264	76376264	ARID4B_FLAG_6445,ARID4B_FLAG_37339,ARID5B_FLAG_30402,ASH2L_human_7484,ASH2L_human_22821,ATF3_1562,BCL6_iso1_FLAG_16828,CBX5_FLAG_5164,CEBPA_FLAG_3665,CEBPA_FLAG_28014,CEBPB_human_23868,CEBPD_3549,CEBPG_FLAG_21853,CIZ1_FLAG_618,CIZ1_FLAG_1834,ELF3_FLAG_27624,EP300_8090,ERF_FLAG_11513,ERF_FLAG_19359,ETV4_10864,FOSL2_7406,FOXA1_12317,FOXA2_540,FOXA3_FLAG_21048,FOXK1_FLAG_8091,FOXP1_FLAG_2868,GABPA_FLAG_17823,GABPB1_v2_FLAG_15828,GABPB1_v2_FLAG_21209,GATA4_2975,GATAD1_FLAG_19414,HBP1_FLAG_7967,HCFC1_human_2789,HLF_FLAG_22317,HMGXB3_FLAG_2788,HMGXB4_FLAG_10813,HOMEZ_FLAG_7225,JUN_human_1639,JUND_human_8117,KAT7_FLAG_706,KAT7_FLAG_4829,KAT8_FLAG_25119,KDM2A_FLAG_23128,KDM3A_FLAG_35,KDM3A_FLAG_7467,KLF10_5165,KLF11_FLAG_3914,KLF16_FLAG_15986,KLF6_v2_FLAG_2826,KMT2B_FLAG_15057,MAFF_human_2080,MAX_14486,MAZ_human_723,MAZ_human_7719,MBD1_v1_FLAG_5584,MBD1_v2_FLAG_213,MBD1_v2_FLAG_7865,MIER2_FLAG_3551,MLX_FLAG_5217,MXD3_v1_FLAG_7414,MXD4_FLAG_10394,MXI1_human_4931,NFIA_v1_FLAG_3611,NFIC_2130,NFIL3_FLAG_13786,NFYC_FLAG_2983,NRF1_407,NRF1_9944,POLR2A_human_12502,POLR2AphosphoS2_human_1363,POLR2AphosphoS5_15958,PPARG_v1_FLAG_1702,RCOR1_human_1634,RERE_FLAG_4375,REST_4668,RFX3_iso1_FLAG_821,RXRB_FLAG_8319,SAP130_FLAG_15318,SAP130_FLAG_52106,SIN3A_2900,SIN3A_11279,SIN3B_human_2323,SLC30A9_FLAG_4825,SMAD4_iso1_FLAG_25691,SOX13_iso1_FLAG_26170,SOX5_FLAG_6730,SP1_FLAG_9109,SP5_FLAG_13849,TAF1_11148,TBP_human_2627,TBP_human_7520,TCF25_FLAG_1272,TEAD1_FLAG_1697,TFE3_FLAG_8478,TGIF2_FLAG_12052,THAP11_FLAG_26972,THRA_iso1_FLAG_6335,YY1_5504,ZBTB7A_2394,ZFP64_FLAG_1476,ZGPAT_FLAG_26801,ZHX2_4638,ZKSCAN8_FLAG_6506,ZNF12_FLAG_943,ZNF219_FLAG_26756,ZNF331_FLAG_5779,ZNF384_human_8085,ZNF48_FLAG_122,ZNF48_FLAG_10166,ZNF511_FLAG_3105,ZNF580_FLAG_336,ZNF580_FLAG_7347,ZNF792_FLAG_12123	97	31	17
chr17	76392539	76394539	ARID5B_FLAG_21155,FOXA1_26456,FOXA2_16047,FOXA3_FLAG_23027,FOXP1_FLAG_3566,GATAD2A_FLAG_11396,NFIA_v1_FLAG_4648,RARA_FLAG_9269,SAP130_FLAG_28700,SIN3A_3486,SMAD4_iso1_FLAG_10752,SOX13_iso1_FLAG_14752,SOX5_FLAG_8408,TCF7_3818,ZGPAT_FLAG_11842,ZNF219_FLAG_14003	16	3	2
chr17	76394539	76396539	ARID3A_human_6649,ARID4B_FLAG_32174,ARID5B_FLAG_35571,BCL6_iso1_FLAG_25910,CEBPA_FLAG_34777,CEBPG_FLAG_17684,CREM_4537,DRAP1_FLAG_2574,ELF3_FLAG_26741,EP300_14632,ERF_FLAG_15516,ETV4_3569,FOS_human_3345,FOSL2_14748,FOXA1_37141,FOXA2_25090,FOXA3_FLAG_36587,FOXK1_FLAG_10136,FOXO1_4666,FOXP1_FLAG_17743,GATAD1_FLAG_3988,GATAD2A_FLAG_33982,HMG20A_FLAG_7006,HNF4A_4315,HOMEZ_FLAG_10919,JUN_human_9440,JUND_human_27198,KAT8_FLAG_11308,KDM1A_human_1717,KDM6A_human_8155,MBD1_v1_FLAG_2793,MBD1_v2_FLAG_6229,MXI1_human_6796,MYBL2_9673,NFIL3_FLAG_10554,NR2F1_FLAG_1180,NR2F2_878,NR2F6_FLAG_17904,PPARG_v1_FLAG_5044,PROX1_9567,RAD21_FLAG_24917,RARA_FLAG_34012,RCOR2_FLAG_1114,RCOR2_FLAG_7960,RERE_FLAG_5898,RXRB_FLAG_21347,SAP130_FLAG_50606,SIN3A_3747,SMAD4_iso1_FLAG_32075,SOX13_iso1_FLAG_24941,SOX5_FLAG_13208,SP5_FLAG_4741,TBL1XR1_human_3492,TCF7_10131,TEAD1_FLAG_18039,TEAD3_FLAG_17871,TGIF2_FLAG_7244,THAP11_FLAG_16044,ZEB1_1525,ZGPAT_FLAG_1094,ZGPAT_FLAG_14198,ZNF219_FLAG_32173,ZSCAN29_iso1_FLAG_1393	61	21	7
chr17	76489367	76491367	SOX13_iso1_FLAG_12988,TGIF2_FLAG_5756,USF1_6143,USF2_10130	4	2	0
chr17	76491367	76493367	ARID4B_FLAG_23578,CTCF_45910,ERF_FLAG_13317,GATAD1_FLAG_3537,HLF_FLAG_17188,HMGXB4_FLAG_6644,HOMEZ_FLAG_3238,KDM2A_FLAG_11075,KDM6A_human_809,KDM6A_human_17007,KLF16_FLAG_10490,MAFK_human_17664,MBD1_v1_FLAG_4678,MXD4_FLAG_3612,RAD21_FLAG_53984,SAP130_FLAG_8276,SMC3_human_19802,TCF25_FLAG_2286,TEAD1_FLAG_2162,TFAP4_3925,THAP11_FLAG_9717,ZGPAT_FLAG_11163,ZNF143_human_4422,ZNF580_FLAG_2579	23	9	4
chr17	76493367	76495367	RXRB_FLAG_17825,THRA_iso1_FLAG_11554,THRB_FLAG_7553,ARID4B_FLAG_23578,CTCF_45910,ERF_FLAG_13317,GATAD1_FLAG_3537,HMGXB4_FLAG_6644,HOMEZ_FLAG_3238,KDM2A_FLAG_11075,KDM6A_human_809,KDM6A_human_17007,KLF16_FLAG_10490,MBD1_v1_FLAG_4678,MXD4_FLAG_3612,RAD21_FLAG_53984,SAP130_FLAG_8276,SMC3_human_19802,TCF25_FLAG_2286,TEAD1_FLAG_2162,TFAP4_3925,THAP11_FLAG_9717,ZGPAT_FLAG_11163,ZNF143_human_4422,ZNF580_FLAG_2579	24	10	4
chr17	76552899	76554899	ARID4B_FLAG_19613,ARID5B_FLAG_32517,ATF1_FLAG_8906,BCL6_iso1_FLAG_26166,CEBPB_human_17623,CEBPG_FLAG_7056,CREB1_FLAG_18035,CREM_15569,ETV4_387,ETV4_1494,FOXA1_15482,FOXA2_10376,FOXA3_FLAG_25371,FOXP1_FLAG_402,FOXP1_FLAG_11737,GATAD1_FLAG_179,GATAD1_FLAG_2003,GATAD2A_FLAG_26880,GATAD2A_FLAG_33272,HHEX_FLAG_2085,HMG20A_FLAG_1609,HNF4G_3873,JUN_human_10615,JUND_human_27934,KDM1A_human_6555,KDM1A_human_7696,MIER2_FLAG_317,MIER2_FLAG_1052,MXD4_FLAG_3817,NR2F1_FLAG_7325,NR2F2_6585,NR2F6_FLAG_25831,PBX2_FLAG_2755,PRDM10_FLAG_4197,PROX1_7627,RARA_FLAG_1359,RARA_FLAG_31171,RCOR2_FLAG_2028,RCOR2_FLAG_6355,RFX5_human_3164,RREB1_iso2_FLAG_6774,RXRB_FLAG_13014,SAP130_FLAG_36767,SMAD4_iso1_FLAG_24898,SOX13_iso1_FLAG_19778,SOX5_FLAG_9883,SP1_FLAG_6281,SSRP1_FLAG_4785,TCF7_9236,TEAD1_FLAG_10863,TFE3_FLAG_3439,TGIF2_FLAG_3100,THAP11_FLAG_4641,ZBTB21_FLAG_5364,ZGPAT_FLAG_14217,ZHX2_4564,ZNF219_FLAG_25914,ZNF48_FLAG_172,ZNF48_FLAG_4532,ZNF48_FLAG_10756,ZNF644_FLAG_8907	51	16	3
chr17	76554899	76556899	CTCF_13205,JUND_human_12740,RAD21_FLAG_30954,ATF1_FLAG_8906,CREB1_FLAG_18035,GATAD1_FLAG_179,KDM1A_human_6555,SSRP1_FLAG_4785	8	1	1
chr17	76576340	76578340	JUND_human_2244,RAD21_FLAG_19260	2	0	0
chr17	76578340	76580340	ATF3_57,KLF10_6567,NFYC_FLAG_5958,THAP11_FLAG_27794,USF1_14068,USF2_18754,ZNF143_human_14484	7	2	0
chr17	76582077	76584077	RAD21_FLAG_1209	1	0	0
chr17	76584077	76586077	ARID4B_FLAG_25986,ARID5B_FLAG_33076,BCL6_iso1_FLAG_21729,CBX5_FLAG_3438,CEBPA_FLAG_30589,CEBPB_human_20267,CEBPG_FLAG_15720,CEBPG_FLAG_19976,DMAP1_FLAG_12766,DNMT3B_FLAG_850,ERF_FLAG_9940,FOXA3_FLAG_15196,GATAD2A_FLAG_27254,HMGXB4_FLAG_8608,HNF4A_675,HNF4G_4568,HOMEZ_FLAG_7639,KDM2A_FLAG_18676,KDM3A_FLAG_394,KDM3A_FLAG_3478,KLF6_v2_FLAG_4751,KMT2B_FLAG_10431,MAX_14316,MIER2_FLAG_4782,MXD4_FLAG_713,MXD4_FLAG_8161,NFIL3_FLAG_10832,NR2F1_FLAG_3364,NR2F6_FLAG_21309,PBX2_FLAG_2362,PPARG_v1_FLAG_14818,PROX1_14878,RAD21_FLAG_28239,RARA_FLAG_33620,RXRB_FLAG_22207,SAP130_FLAG_34123,SMAD4_iso1_FLAG_33436,SOX13_iso1_FLAG_14174,SOX5_FLAG_5618,SP5_FLAG_7357,TCF25_FLAG_328,TEAD1_FLAG_6939,TEAD3_FLAG_5517,TFDP1_FLAG_4105,TFE3_FLAG_1133,TFE3_FLAG_9103,TGIF2_FLAG_9058,THAP11_FLAG_12792,THRA_iso1_FLAG_4394,UBP1_FLAG_575,UBP1_FLAG_3732,ZGPAT_FLAG_14559,ZNF189_422,ZNF219_FLAG_20591,ZNF335_FLAG_4985,ZNF48_FLAG_9356,ZNF644_FLAG_2625,ZNF792_FLAG_4887	53	19	7
chr17	76586077	76588077	DMAP1_FLAG_13915,ZFP1_v1_FLAG_2059,ZFP64_FLAG_3894,ZNF335_FLAG_1876	4	0	1
chr17	76588077	76590077	ARID4B_FLAG_18598,ARID4B_FLAG_31535,ARID5B_FLAG_40863,ASH2L_human_9858,ATF1_FLAG_3824,ATF4_FLAG_1069,BCL6_iso1_FLAG_17115,BCL6_iso1_FLAG_29063,CBX5_FLAG_1401,CEBPA_FLAG_41422,CEBPB_human_26527,CEBPD_5294,CEBPG_FLAG_31557,CREB1_FLAG_11253,CREM_9530,CREM_14107,DMAP1_FLAG_12344,DRAP1_FLAG_745,DRAP1_FLAG_6399,ELF3_FLAG_28149,EP300_14653,ERF_FLAG_17516,ETV4_7187,ETV4_9932,FOS_human_119,FOS_human_1837,FOSL2_12841,FOXA1_29005,FOXA3_FLAG_29744,FOXK1_FLAG_8362,FOXO1_5283,FOXP1_FLAG_12639,GABPA_FLAG_13632,GABPB1_v2_FLAG_8482,GABPB1_v2_FLAG_13053,GATA4_1919,GATAD1_FLAG_11267,GATAD2A_FLAG_34595,GATAD2A_FLAG_37660,HBP1_FLAG_963,HHEX_FLAG_2163,HLF_FLAG_25188,HMG20A_FLAG_4339,HMG20A_FLAG_9164,HMG20B_v2_FLAG_2996,HMGXB3_FLAG_1086,HNF1A_1529,HNF4A_17954,HNF4G_13941,JUN_human_1715,JUND_human_24922,KAT8_FLAG_13581,KAT8_FLAG_18560,KDM2A_FLAG_5062,KDM2A_FLAG_9460,KDM3A_FLAG_5041,KDM6A_human_8479,KLF16_FLAG_7140,KLF16_FLAG_17021,KLF6_v2_FLAG_5322,KMT2B_FLAG_6644,MAFF_human_28487,MAFK_human_54151,MAX_18997,MAZ_human_5722,MBD1_v2_FLAG_5115,MIER3_FLAG_5773,MIXL1_FLAG_2037,MIXL1_FLAG_11251,MLX_FLAG_8326,MXD4_FLAG_682,MXD4_FLAG_9202,MYBL2_12655,NCoA2_FLAG_919,NCoA2_FLAG_2855,NFIC_8417,NFIL3_FLAG_20254,NR1H2_90,NR1H2_522,NR2F1_FLAG_7655,NR2F2_3681,NR2F2_7352,NR2F6_FLAG_25904,PAXIP1_iso1_FLAG_3883,POLR2A_human_13170,POLR2AphosphoS5_5106,PPARG_v1_FLAG_1156,PPARG_v1_FLAG_18135,PRDM10_FLAG_9139,PROX1_16440,PROX1_19190,RAD21_FLAG_28193,RARA_FLAG_16890,RARA_FLAG_35150,RCOR2_FLAG_11381,RERE_FLAG_555,RERE_FLAG_3598,REST_1174,RXRA_84,RXRA_7172,RXRB_FLAG_26182,SAP130_FLAG_8063,SAP130_FLAG_49422,SIX4_iso1_FLAG_7215,SLC30A9_FLAG_3213,SMAD4_iso1_FLAG_33637,SOX13_iso1_FLAG_659,SOX13_iso1_FLAG_23784,SOX13_173,SOX13_294,SOX5_FLAG_13789,SP5_FLAG_689,SP5_FLAG_8417,TBL1XR1_human_4947,TCF7_281,TCF7_5604,TEAD1_FLAG_21664,TEAD3_FLAG_19198,TFAP4_5665,TFDP1_FLAG_5977,TFE3_FLAG_13838,THAP11_FLAG_22005,THRA_iso1_FLAG_7954,UBP1_FLAG_9569,USF1_10602,USF2_15027,ZBTB21_FLAG_3570,ZBTB26_FLAG_1837,ZEB1_694,ZFP64_FLAG_446,ZGPAT_FLAG_21724,ZGPAT_FLAG_25907,ZHX2_522,ZKSCAN8_FLAG_6797,ZMYM3_291,ZNF219_FLAG_30788,ZNF219_FLAG_32089,ZNF281_FLAG_1007,ZNF281_FLAG_2747,ZNF3_FLAG_904,ZNF331_FLAG_3132,ZNF335_FLAG_1876,ZNF384_human_1263,ZNF48_FLAG_11202,ZNF511_FLAG_8597,ZNF544_iso1_FLAG_2922,ZNF644_FLAG_5782,ZNF792_FLAG_10847,DMAP1_FLAG_13915,ZFP1_v1_FLAG_2059	119	42	14
chr17	76594943	76596943	ATF4_FLAG_2324,CEBPA_FLAG_29012,CEBPB_human_20332,CEBPG_FLAG_23095,HLF_FLAG_43600,JUN_human_7064,JUND_human_9425,JUND_human_24156,NFIL3_FLAG_15749,ZNF219_FLAG_8889	9	5	0
chr17	76596943	76598943	ARID3A_human_7014,ARID4B_FLAG_33149,ARID5B_FLAG_42981,ASH2L_human_7741,ASH2L_human_13845,ATF1_FLAG_5935,BCL6_iso1_FLAG_29876,CEBPA_FLAG_42184,CEBPB_human_17355,CEBPG_FLAG_27822,CREB1_FLAG_8665,CREB1_FLAG_16011,CREM_13713,DMAP1_FLAG_7494,DNMT3B_FLAG_3752,DRAP1_FLAG_9535,ELF3_FLAG_24066,EP300_18071,ERF_FLAG_1006,ERF_FLAG_17176,ETV4_8424,FOS_human_983,FOSL2_11917,FOXA1_16120,FOXA2_24,FOXA3_FLAG_29533,FOXK1_FLAG_5250,FOXP1_FLAG_9656,GABPA_FLAG_9811,GABPB1_v2_FLAG_967,GABPB1_v2_FLAG_8679,GATA4_2090,GATAD1_FLAG_10889,GATAD2A_FLAG_41139,HDAC2_9138,HMG20A_FLAG_9761,HMG20B_v2_FLAG_6530,HMGXB3_FLAG_1109,HNF1A_976,HNF4A_15179,HNF4G_9956,HOMEZ_FLAG_8274,JUND_human_17305,KAT8_FLAG_21519,KDM1A_human_6160,KDM2A_FLAG_104,KDM2A_FLAG_16036,KDM3A_FLAG_4596,KDM6A_human_18275,KLF16_FLAG_2897,KLF16_FLAG_19402,KLF6_v2_FLAG_5507,MAFF_human_19530,MAFK_human_26654,MAX_906,MAX_1983,MBD1_v2_FLAG_5969,MIER2_FLAG_6914,MIER3_FLAG_8155,MIXL1_FLAG_16848,MLX_FLAG_664,MLX_FLAG_2298,MXD3_v1_FLAG_2027,MYBL2_10113,NCoA2_FLAG_6283,NFIA_v1_FLAG_15238,NFIC_7411,NFIL3_FLAG_22886,NR2F1_FLAG_4474,NR2F6_FLAG_23600,PAXIP1_iso1_FLAG_2965,PPARG_v1_FLAG_17210,PRDM10_FLAG_2042,PROX1_354,PROX1_19763,RAD21_FLAG_31335,RARA_FLAG_34930,RCOR2_FLAG_14137,RERE_FLAG_5128,RREB1_iso2_FLAG_8894,RXRA_5317,RXRB_FLAG_25515,SAP130_FLAG_45373,SIX4_iso1_FLAG_5955,SLC30A9_FLAG_3625,SMAD4_iso1_FLAG_33787,SMC3_human_6220,SOX13_iso1_FLAG_29269,SOX5_FLAG_17247,SP5_FLAG_6748,SRF_1985,TBL1XR1_human_5026,TCF7_8767,TEAD1_FLAG_25614,TEAD3_FLAG_23120,TEAD4_64,TEAD4_3089,TFAP4_9465,THAP11_FLAG_22023,THRA_iso1_FLAG_10495,THRB_FLAG_5926,UBP1_FLAG_7454,USF2_802,ZBTB21_FLAG_4672,ZCCHC11_FLAG_2168,ZEB1_2488,ZGPAT_FLAG_6101,ZGPAT_FLAG_25604,ZHX2_2290,ZKSCAN8_FLAG_3902,ZMYM3_405,ZMYM3_6150,ZNF12_FLAG_3973,ZNF219_FLAG_33301,ZNF3_FLAG_1622,ZNF331_FLAG_343,ZNF331_FLAG_14862,ZNF335_FLAG_6533,ZNF48_FLAG_9856,ZNF511_FLAG_8438,ZNF544_iso1_FLAG_5310,ZNF644_FLAG_10829,ZNF792_FLAG_10264,ZSCAN9_FLAG_8609	111	40	14
chr17	76613435	76615435	CEBPB_human_613,RARA_FLAG_157,RARA_FLAG_3026,USF2_13193	3	2	0
chr17	76615435	76617435	HLF_FLAG_16489,USF1_5785,USF2_13193	3	2	0
chr17	76625628	76627628	ARID3A_human_1237,CEBPG_FLAG_1090,CTCF_6263,RAD21_FLAG_32538,SMC3_human_4867	5	2	1
chr17	76627628	76629628	ARID5B_FLAG_16494,ELF3_FLAG_18414,ETV4_8344,FOXA3_FLAG_3980,FOXP1_FLAG_3661,GABPA_FLAG_14507,GABPB1_v2_FLAG_7657,GATAD2A_FLAG_22736,HLF_FLAG_22062,HMGXB3_FLAG_7676,KAT8_FLAG_16659,KDM2A_FLAG_8017,NFIL3_FLAG_24439,NFYC_FLAG_2111,NR2F6_FLAG_12436,NRF1_5575,NRF1_9104,PBX2_FLAG_3638,PRDM10_FLAG_6690,RAD21_FLAG_15231,RARA_FLAG_22449,RREB1_iso2_FLAG_92,RREB1_iso2_FLAG_2156,SAP130_FLAG_41417,SMAD4_iso1_FLAG_26529,SOX13_iso1_FLAG_5914,SP5_FLAG_17211,TEAD3_FLAG_2862,THAP11_FLAG_4930,ZNF335_FLAG_6312,ZNF384_human_9563,ZNF511_FLAG_2485	30	12	3
chr17	76641398	76643398	CREB1_FLAG_2711,HLF_FLAG_47561,MAFF_human_12112,MAFK_human_41235,NFIL3_FLAG_9773	5	4	0
chr17	76643398	76645398	MAFK_human_24132,CREB1_FLAG_2711,HLF_FLAG_47561,NFIL3_FLAG_9773	4	3	0
chr17	76645398	76647398	ARID3A_human_10945,ARID4B_FLAG_26938,ARID5B_FLAG_42949,ASH2L_human_1706,ASH2L_human_18307,ATF1_FLAG_3116,ATF1_FLAG_7156,BCL6_iso1_FLAG_27744,BHLHE40_human_11300,CBX5_FLAG_5510,CEBPA_FLAG_36821,CEBPB_human_12146,CEBPG_FLAG_24585,CREB1_FLAG_11629,CREM_15935,DMAP1_FLAG_15736,DNMT3B_FLAG_3672,DRAP1_FLAG_10107,ELF3_FLAG_26331,EP300_18675,ERF_FLAG_17666,ETV4_10145,FOSL2_7025,FOXA1_38492,FOXA2_26533,FOXA3_FLAG_37163,FOXK1_FLAG_9787,FOXO1_634,FOXO1_6691,FOXP1_FLAG_18074,GATA4_4590,GATAD1_FLAG_13920,GATAD2A_FLAG_41219,GMEB2_FLAG_794,HBP1_FLAG_6582,HDAC2_12065,HHEX_FLAG_5396,HMG20A_FLAG_9989,HMG20B_v2_FLAG_8056,HMGXB3_FLAG_5964,HNF1A_3278,HNF4A_7921,HNF4G_9647,HOMEZ_FLAG_12482,KAT8_FLAG_14784,KDM1A_human_266,KDM1A_human_8966,KDM2A_FLAG_18048,KDM3A_FLAG_2102,KDM6A_human_73,KDM6A_human_19409,KLF10_3312,KLF11_FLAG_174,KLF11_FLAG_4130,KLF16_FLAG_16965,KMT2B_FLAG_11077,MAX_10815,MAZ_human_4603,MBD1_v1_FLAG_5581,MBD4_209,MBD4_4067,MIER2_FLAG_7650,MIER3_FLAG_8368,MIXL1_FLAG_17928,MLX_FLAG_9222,MTA1_FLAG_2251,MXD3_v1_FLAG_1276,MXD3_v1_FLAG_3496,MXD4_FLAG_5569,MYBL2_13328,NCoA2_FLAG_6310,NFIA_v1_FLAG_12457,NFIC_8654,NFIL3_FLAG_22899,NR2F1_FLAG_5929,NR2F2_6700,NR2F6_FLAG_26221,NRF1_7712,PAXIP1_iso1_FLAG_1642,PBX2_FLAG_2142,PPARG_v1_FLAG_16365,PRDM10_FLAG_5297,PROX1_19010,RAD21_FLAG_23949,RARA_FLAG_33793,RCOR1_human_2057,RCOR2_FLAG_14206,RERE_FLAG_7726,RFX3_iso1_FLAG_665,RREB1_iso2_FLAG_9523,RXRA_6942,RXRB_FLAG_25468,SAP130_FLAG_47308,SIX4_iso1_FLAG_5803,SLC30A9_FLAG_4810,SMAD4_iso1_FLAG_32010,SMC3_human_3556,SOX13_iso1_FLAG_29973,SOX13_2222,SOX5_FLAG_18203,SP1_FLAG_2638,SP5_FLAG_15295,SRF_1308,SSRP1_FLAG_5499,TBL1XR1_human_3535,TCF7_11833,TCF7L2_human_2364,TEAD1_FLAG_25866,TEAD3_FLAG_23444,TEAD4_4105,TFAP4_9009,TFE3_FLAG_16293,TGIF2_FLAG_11463,THAP11_FLAG_19927,THRA_iso1_FLAG_11968,THRB_FLAG_7408,UBP1_FLAG_9429,USF1_9999,USF2_16728,ZBTB21_FLAG_697,ZEB1_2325,ZFP1_v1_FLAG_4698,ZGPAT_FLAG_27225,ZKSCAN8_FLAG_6777,ZMYM3_8767,ZNF12_FLAG_7157,ZNF219_FLAG_33241,ZNF281_FLAG_2888,ZNF3_FLAG_3475,ZNF331_FLAG_16019,ZNF335_FLAG_5662,ZNF384_human_549,ZNF48_FLAG_7610,ZNF511_FLAG_9529,ZNF544_iso1_FLAG_5352,ZNF580_FLAG_5840,ZNF644_FLAG_12825,ZNF652_FLAG_736,ZNF792_FLAG_11835,ZSCAN29_iso1_FLAG_2300	132	49	16
chr17	76647398	76649398	ARID5B_FLAG_29674,CEBPA_FLAG_40400,CEBPG_FLAG_23652,ERF_FLAG_5171,ETV4_2807,FOXA3_FLAG_7710,FOXP1_FLAG_14365,GATAD1_FLAG_669,GATAD1_FLAG_2479,GATAD2A_FLAG_24169,HMG20A_FLAG_3059,NR2F1_FLAG_3764,NR2F2_1172,NR2F6_FLAG_25438,RARA_FLAG_28809,RXRB_FLAG_17051,SMAD4_iso1_FLAG_21775,SOX13_iso1_FLAG_5745,THRA_iso1_FLAG_8575,ZNF219_FLAG_5242	19	9	0
chr17	76649398	76651398	HLF_FLAG_42413,MAFF_human_21295,MAFK_human_43405	3	3	0
chr17	76659559	76661559	CEBPB_human_16786,NFIA_v1_FLAG_11356	2	2	0
chr17	76661559	76663559	ARID4B_FLAG_2732,ARID4B_FLAG_14579,ARID5B_FLAG_1735,ARID5B_FLAG_27470,ASH2L_human_5716,CEBPA_FLAG_3230,CEBPA_FLAG_35388,CEBPB_human_21270,CEBPG_FLAG_25918,CREM_11841,DMAP1_FLAG_8946,DRAP1_FLAG_8755,ELF3_FLAG_29035,EP300_12285,ETV4_1296,ETV4_10565,FOXA1_31000,FOXA2_19215,FOXA3_FLAG_9896,FOXA3_FLAG_32672,FOXP1_FLAG_5327,GABPA_FLAG_12630,GABPB1_v2_FLAG_6202,GABPB1_v2_FLAG_11343,GATA4_4978,GATAD2A_FLAG_18025,HLF_FLAG_34125,HMG20A_FLAG_3851,HMGXB4_FLAG_1414,HOMEZ_FLAG_7853,KAT8_FLAG_3777,KDM3A_FLAG_4724,KLF16_FLAG_10920,KLF9_FLAG_49,KLF9_FLAG_3573,MIER2_FLAG_1353,MIXL1_FLAG_18410,MLX_FLAG_463,MLX_FLAG_7746,MXD3_v1_FLAG_3267,MXD4_FLAG_1955,MXD4_FLAG_2401,MYBL2_2133,NCoA2_FLAG_3122,NFIA_v1_FLAG_1124,NFIL3_FLAG_12846,NR2F2_3619,NR2F6_FLAG_20867,POLR2A_human_6562,PPARG_v1_FLAG_54,PPARG_v1_FLAG_2753,PRDM10_FLAG_328,PRDM10_FLAG_7116,RARA_FLAG_13103,RARA_FLAG_22292,RCOR2_FLAG_7567,RERE_FLAG_1343,RREB1_iso2_FLAG_2884,RXRB_FLAG_4416,SAP130_FLAG_24443,SMAD4_iso1_FLAG_21641,SMAD4_iso1_FLAG_27458,SOX13_iso1_FLAG_1256,SOX13_iso1_FLAG_9388,SOX5_FLAG_1479,SOX5_FLAG_10611,TBP_human_2647,TCF7_9011,TEAD3_FLAG_7606,TFE3_FLAG_5591,TGIF2_FLAG_5014,THAP11_FLAG_4235,THRA_iso1_FLAG_931,THRA_iso1_FLAG_2378,UBP1_FLAG_4393,USF1_5943,USF2_13964,ZGPAT_FLAG_8137,ZGPAT_FLAG_12981,ZNF219_FLAG_260,ZNF219_FLAG_14610,ZNF331_FLAG_2059,ZNF335_FLAG_5312,ZNF48_FLAG_7889,ZNF511_FLAG_6076,ZNF644_FLAG_10312,ZNF7_iso2_FLAG_3176,ZNF792_FLAG_6193,NFIA_v1_FLAG_11356	70	26	8
chr17	76663559	76665559	USF1_2421,USF2_3018	2	1	0
chr17	76703456	76705456	ARID3A_human_11739,ARID4B_FLAG_22009,ARID5B_FLAG_31152,BCL6_iso1_FLAG_8489,BHLHE40_human_6747,CBX5_FLAG_5441,CEBPG_FLAG_10709,CTCF_46421,DMAP1_FLAG_4381,DRAP1_FLAG_4947,ELF3_FLAG_18204,ERF_FLAG_12720,FOSL2_647,FOXA3_FLAG_16478,GATAD1_FLAG_5370,GATAD2A_FLAG_31865,HDAC2_7468,HMGXB3_FLAG_5335,HNF4A_13444,HNF4G_12166,KAT8_FLAG_11580,KDM6A_human_731,KDM6A_human_18910,KLF16_FLAG_15484,MAFF_human_23623,MAFK_human_51118,MAZ_human_2043,MBD1_v1_FLAG_3812,MBD1_v2_FLAG_6997,MIER3_FLAG_1627,MIXL1_FLAG_14501,MLX_FLAG_4180,NFIA_v1_FLAG_5211,NFIL3_FLAG_12000,PPARG_v1_FLAG_10640,RAD21_FLAG_54767,RARA_FLAG_11070,RCOR2_FLAG_3301,RREB1_iso2_FLAG_7481,RXRB_FLAG_16564,SAP130_FLAG_20077,SMAD4_iso1_FLAG_22051,SMC3_human_19736,SOX5_FLAG_11605,TEAD1_FLAG_19169,TEAD3_FLAG_21918,TFE3_FLAG_5105,THAP11_FLAG_16371,THRA_iso1_FLAG_8998,UBP1_FLAG_6568,ZGPAT_FLAG_10168,ZNF143_human_12438,ZNF219_FLAG_14105,ZNF331_FLAG_14875,ZNF511_FLAG_6156,ZNF544_iso1_FLAG_190,ZNF544_iso1_FLAG_2612,ZSCAN9_FLAG_9130	56	22	8
chr17	76705456	76707456	CEBPB_human_1592,HLF_FLAG_39682	2	2	0
chr17	76712626	76714626	ARID3A_human_822,ARID5B_FLAG_28630,ASH2L_human_15095,BHLHE40_human_2431,DMAP1_FLAG_11504,DNMT3B_FLAG_1181,DNMT3B_FLAG_2679,ELF3_FLAG_12410,EP300_8335,ERF_FLAG_3772,FOSL2_2950,FOXA1_13934,FOXA1_24910,FOXA3_FLAG_18417,FOXP1_FLAG_8756,GABPA_FLAG_4715,GATAD2A_FLAG_25319,HLF_FLAG_9957,HNF1A_2259,HNF1A_4561,KAT8_FLAG_4997,KDM1A_human_4805,MAX_15014,MIXL1_FLAG_11729,NFIA_v1_FLAG_16481,NFIC_8402,NR2F1_FLAG_4086,NR2F2_4825,NR2F6_FLAG_24143,PROX1_8492,RAD21_FLAG_21144,RARA_FLAG_27901,RXRB_FLAG_16107,SAP130_FLAG_31335,SMAD4_iso1_FLAG_20918,SOX13_iso1_FLAG_21190,SOX5_FLAG_5048,SP5_FLAG_11747,TCF7_7671,USF1_1702,ZNF219_FLAG_27119,ZNF281_FLAG_3417	39	19	5
chr17	76714626	76716626	CEBPA_FLAG_10750,CEBPB_human_21898,CEBPG_FLAG_15177,ZMYM3_6319,ASH2L_human_15095,DNMT3B_FLAG_1181	6	2	0
chr17	76718165	76720165	MAFK_human_32017,ZNF281_FLAG_1524	2	2	0
chr17	76720165	76722165	CEBPA_FLAG_5462,ZNF281_FLAG_3157	2	1	0
chr17	76730428	76732428	ARID4B_FLAG_10226,ELF3_FLAG_12860,ELF3_FLAG_17009,FOSL2_8399,FOXA1_28288,FOXA1_33996,FOXA2_13830,FOXA2_19504,FOXA3_FLAG_17847,FOXA3_FLAG_29894,FOXP1_FLAG_2459,FOXP1_FLAG_2544,NR2F6_FLAG_4006,PROX1_13736,SAP130_FLAG_23638,SMAD4_iso1_FLAG_1506,SP5_FLAG_55,SP5_FLAG_3567,ZEB1_161,ZEB1_2010,ZNF219_FLAG_11934,ZNF281_FLAG_1140,ZNF511_FLAG_3835	16	6	1
chr17	76732428	76734428	JUN_human_5841,JUND_human_16056,ZBTB21_FLAG_3238,ZNF384_human_3933,ZEB1_161	5	0	0
chr17	76740748	76742748	ARID3A_human_3108,ARID4B_FLAG_17976,ARID5B_FLAG_33187,CEBPA_FLAG_36084,CEBPB_human_26268,CEBPG_FLAG_28552,CTCF_23632,ELF3_FLAG_5346,EP300_3591,FOXA1_21118,GATAD2A_FLAG_6649,GATAD2A_FLAG_9254,HLF_FLAG_36663,HMG20A_FLAG_31,HOMEZ_FLAG_1515,MXD4_FLAG_5140,PROX1_9836,RAD21_FLAG_31134,RXRB_FLAG_24070,SAP130_FLAG_4453,SAP130_FLAG_12201,SAP130_FLAG_42505,SMC3_human_1567,SOX13_iso1_FLAG_6267,TEAD1_FLAG_38,TEAD1_FLAG_3438,TEAD1_FLAG_18649,TFE3_FLAG_3378,ZBTB26_FLAG_3607,ZFP1_v1_FLAG_2497,ZGPAT_FLAG_8588	26	10	3
chr17	76742748	76744748	ARID3A_human_12861,ARID4B_FLAG_24867,ARID5B_FLAG_39498,ASH2L_human_18323,ATF1_FLAG_268,ATF1_FLAG_3765,BCL6_iso1_FLAG_4820,BCL6_iso1_FLAG_27563,CEBPA_FLAG_21502,CEBPA_FLAG_44522,CEBPB_human_25256,CEBPD_1515,CEBPG_FLAG_31811,CREB1_FLAG_256,CREB1_FLAG_4165,CREM_10903,CUX1_human_2554,DMAP1_FLAG_7507,DRAP1_FLAG_1824,ELF3_FLAG_24773,EP300_3591,EP300_17187,ERF_FLAG_10350,ETV4_164,ETV4_6992,FOSL2_4576,FOSL2_5392,FOXA1_34701,FOXA2_22062,FOXA3_FLAG_34899,FOXK1_FLAG_33,FOXK1_FLAG_8132,FOXO1_5368,FOXP1_FLAG_5507,FOXP1_FLAG_17780,GATAD2A_FLAG_40726,HBP1_FLAG_1065,HDAC2_10300,HLF_FLAG_53226,HMG20A_FLAG_3995,HMGXB3_FLAG_6131,HNF1A_2127,HNF4A_10805,KAT2B_human_389,KDM6A_human_13715,KLF10_1067,KLF11_FLAG_118,KLF11_FLAG_726,KLF16_FLAG_9712,MAFF_human_7275,MAFK_human_3214,MAX_6653,MIER3_FLAG_7286,MIXL1_FLAG_18277,MLX_FLAG_5791,MXD4_FLAG_4445,MXI1_human_2436,MYBL2_12864,NCoA2_FLAG_5308,NFIA_v1_FLAG_10028,NFIC_460,NFIC_8787,NFIL3_FLAG_7167,NFIL3_FLAG_9252,NFIL3_FLAG_24992,NR2F1_FLAG_4494,NR2F1_FLAG_6715,NR2F2_6809,NR2F6_FLAG_24989,NR2F6_FLAG_25781,PPARG_v1_FLAG_14472,PROX1_14773,RAD21_FLAG_7026,RAD21_FLAG_11507,RARA_FLAG_31695,RARA_FLAG_31708,RCOR1_human_584,RCOR2_FLAG_13009,RERE_FLAG_163,RERE_FLAG_4122,RFXANK_FLAG_834,RREB1_iso2_FLAG_4121,RXRB_FLAG_1728,RXRB_FLAG_24280,SAP130_FLAG_44622,SIN3A_8418,SIX4_iso1_FLAG_1649,SMAD4_iso1_FLAG_27681,SMAD4_iso1_FLAG_31395,SMC3_human_1211,SOX13_iso1_FLAG_19352,SOX13_iso1_FLAG_32699,SOX13_3487,SOX5_FLAG_18419,SP5_FLAG_14435,TBP_human_3753,TCF7_7900,TEAD1_FLAG_20183,TEAD3_FLAG_4105,TEAD3_FLAG_15419,TFAP4_2584,TFAP4_10683,TFE3_FLAG_12322,TGIF2_FLAG_8434,THAP11_FLAG_13580,THRA_iso1_FLAG_9905,THRA_iso1_FLAG_11042,USF1_2624,USF2_10863,ZGPAT_FLAG_11347,ZGPAT_FLAG_14181,ZGPAT_FLAG_19794,ZMYM3_3387,ZNF219_FLAG_30103,ZNF331_FLAG_7273,ZNF384_human_8131,ZNF511_FLAG_3894,ZNF544_iso1_FLAG_510,ZNF544_iso1_FLAG_948,ZNF544_iso1_FLAG_2492,ARID4B_FLAG_17976,ARID5B_FLAG_33187,ELF3_FLAG_5346,GATAD2A_FLAG_6649,HOMEZ_FLAG_1515,MXD4_FLAG_5140,PROX1_9836,RXRB_FLAG_24070,SAP130_FLAG_42505,TEAD1_FLAG_3438,TFE3_FLAG_3378,ZBTB26_FLAG_3607,ZFP1_v1_FLAG_2497,ZGPAT_FLAG_8588	95	39	10
chr17	76744748	76746748	ARID4B_FLAG_29339,ARID5B_FLAG_36705,BCL6_iso1_FLAG_10413,CBX5_FLAG_1030,CEBPA_FLAG_38003,CEBPB_human_5078,CEBPG_FLAG_25694,ELF3_FLAG_490,ELF3_FLAG_20445,ERF_FLAG_14641,ETV4_2692,FOXA1_23680,FOXA2_19416,FOXA3_FLAG_99,FOXA3_FLAG_25291,FOXO1_362,FOXP1_FLAG_11098,GATAD1_FLAG_3409,GATAD2A_FLAG_37881,HDAC2_5567,HMG20A_FLAG_2032,HMG20B_v2_FLAG_2673,HNF4A_3120,HNF4G_5005,KAT8_FLAG_8066,KLF10_612,KLF16_FLAG_3618,MAX_505,MAX_8706,MIXL1_FLAG_10819,MLX_FLAG_7013,MTA1_FLAG_1534,NFIL3_FLAG_313,NFIL3_FLAG_24111,NR2F1_FLAG_4139,NR2F2_4661,NR2F6_FLAG_16008,PPARG_v1_FLAG_12318,PRDM10_FLAG_7864,PROX1_18802,RARA_FLAG_21147,RREB1_iso2_FLAG_5385,RXRB_FLAG_12346,SAP130_FLAG_30742,SLC30A9_FLAG_3241,SMAD4_iso1_FLAG_26615,SOX13_iso1_FLAG_22817,SOX5_FLAG_10950,SP5_FLAG_15962,TBP_human_6199,TEAD1_FLAG_1294,TEAD3_FLAG_13292,TFAP4_9992,TFDP1_FLAG_2443,TFE3_FLAG_15690,UBP1_FLAG_5492,USF1_13827,USF2_18397,ZBTB26_FLAG_1673,ZBTB7A_4504,ZFP1_v1_FLAG_54,ZKSCAN8_FLAG_2027,ZMYM3_6289,ZNF12_FLAG_4278,ZNF219_FLAG_29284,ZNF544_iso1_FLAG_835,ZNF644_FLAG_11494,ZNF792_FLAG_2378,ZSCAN9_FLAG_6790,ATF1_FLAG_268,KLF11_FLAG_118,NFIC_460,RERE_FLAG_163,ZGPAT_FLAG_11347,ZGPAT_FLAG_14181,ZNF511_FLAG_3894,ZNF544_iso1_FLAG_948,ZNF544_iso1_FLAG_2492	71	29	5
chr17	76746748	76748748	ARID3A_human_5932,ARID4B_FLAG_20489,ARID5B_FLAG_10718,ARID5B_FLAG_18562,BCL6_iso1_FLAG_151,BCL6_iso1_FLAG_592,BCL6_iso1_FLAG_750,BCL6_iso1_FLAG_1001,CBX5_FLAG_2283,CEBPA_FLAG_1939,CEBPA_FLAG_38435,CEBPG_FLAG_24676,CREB1_FLAG_784,CREB1_FLAG_8895,CREM_3413,CREM_5015,DRAP1_FLAG_2196,EP300_427,EP300_7305,ERF_FLAG_1877,FOXA1_30523,FOXA2_17466,FOXA3_FLAG_2077,FOXA3_FLAG_25112,FOXP1_FLAG_13481,GATAD2A_FLAG_11541,GATAD2A_FLAG_20882,HNF4G_155,HNF4G_6955,KAT8_FLAG_5663,KMT2B_FLAG_2642,NR2F6_FLAG_2828,POLR2A_human_4534,PPARG_v1_FLAG_13673,RAD21_FLAG_3861,RARA_FLAG_10386,RXRA_1567,RXRB_FLAG_19991,SAP130_FLAG_35720,SOX13_iso1_FLAG_6112,TBP_human_5481,TEAD1_FLAG_953,TEAD4_659,THRA_iso1_FLAG_11973,THRB_FLAG_8558,UBP1_FLAG_780,ZNF219_FLAG_13186,ZNF384_human_8231,ZNF644_FLAG_2499,ZSCAN29_iso1_FLAG_2060	39	12	7
chr17	76748748	76750748	JUN_human_8221,JUND_human_21426	2	0	0
chr17	76753989	76755989	CEBPA_FLAG_29733,CEBPG_FLAG_12538	2	1	0
chr17	76755989	76757989	JUND_human_4648,USF1_6605,USF2_11628	3	1	0
chr17	76757989	76759989	FOXP1_FLAG_954,MIXL1_FLAG_2405,RARA_FLAG_4766,SOX13_iso1_FLAG_20746,SOX5_FLAG_7701,USF1_6605,ZNF12_FLAG_4191,ZNF219_FLAG_5679,USF2_11628	9	4	0
chr17	76773854	76775854	CEBPA_FLAG_28064,CEBPG_FLAG_21380,SAP130_FLAG_987,TEAD3_FLAG_1582	4	2	1
chr17	76775854	76777854	ASH2L_human_18457,CHD2_human_2983,CIZ1_FLAG_308,FOXA1_2743,FOXA2_1515,GABPB1_v2_FLAG_6569,HBP1_FLAG_1738,HMGXB4_FLAG_2164,MAFK_human_38374,NR2F6_FLAG_13,NR2F6_FLAG_3145,SAP130_FLAG_27947,SMAD4_iso1_FLAG_3834,TAF1_6422,TGIF2_FLAG_2932,ZBTB7A_5592,ZNF219_FLAG_17775,ZNF384_human_727,SAP130_FLAG_987	17	4	3
chr17	76777854	76779854	ARID4B_FLAG_22086,ARID5B_FLAG_19984,ASH2L_human_8182,BCL6_iso1_FLAG_17046,BHLHE40_human_1111,CHD2_human_2983,DNMT3B_FLAG_1334,DRAP1_FLAG_4317,ERF_FLAG_7915,FOXA3_FLAG_3269,FOXK1_FLAG_25,FOXK1_FLAG_883,GABPB1_v2_FLAG_9294,GATA4_882,GATAD1_FLAG_6995,GATAD2A_FLAG_31598,HBP1_FLAG_4402,HDAC2_1687,KAT8_FLAG_7693,KDM2A_FLAG_18101,KLF10_112,KLF10_2097,KLF16_FLAG_11908,KLF6_v2_FLAG_1874,KMT2B_FLAG_10945,MAX_11298,MAZ_human_6723,MIER2_FLAG_1411,NFIA_v1_FLAG_16541,NFIL3_FLAG_14045,NR2F6_FLAG_19907,NRF1_9370,POLR2A_human_14876,POLR2AphosphoS5_10015,PPARG_v1_FLAG_4280,RAD21_FLAG_14436,RARA_FLAG_15104,RXRA_2782,RXRB_FLAG_12593,SAP130_FLAG_30761,SMAD4_iso1_FLAG_26122,SOX13_iso1_FLAG_7601,SOX5_FLAG_1248,SP1_FLAG_2551,SP1_FLAG_7582,SP5_FLAG_5498,SSRP1_FLAG_4069,TAF1_4517,TAF1_7819,TBP_human_1578,TEAD3_FLAG_1179,TGIF2_FLAG_11047,THRA_iso1_FLAG_9929,THRB_FLAG_7266,ZKSCAN8_FLAG_1162,ZNF219_FLAG_24842,ZNF331_FLAG_2673,ZNF335_FLAG_4854,ZNF48_FLAG_2500,ZNF792_FLAG_3873,ASH2L_human_18457,CIZ1_FLAG_308,GABPB1_v2_FLAG_6569,HMGXB4_FLAG_2164,NR2F6_FLAG_13,ZBTB7A_5592	59	21	11
chr17	76792172	76794172	HLF_FLAG_10732	1	1	0
chr17	76794172	76796172	CTCF_22506,MBD1_v2_FLAG_3725,MIXL1_FLAG_14422,RAD21_FLAG_36112,SMC3_human_13567	5	2	1
chr17	76812977	76814977	MAFF_human_26137,MAFK_human_56610,ZFP64_FLAG_5156	3	2	0
chr17	76814977	76816977	CEBPA_FLAG_2520,MAFK_human_19220	2	1	0
chr17	76834222	76836222	ARID4B_FLAG_4464,ARID4B_FLAG_22754,ARID4B_FLAG_24104,CREM_2849,DRAP1_FLAG_3305,ELF3_FLAG_3145,FOXA1_22748,FOXA3_FLAG_5376,GATAD1_FLAG_7255,GATAD2A_FLAG_1177,GATAD2A_FLAG_4829,HLF_FLAG_48748,MAX_930,MAX_16840,MAZ_human_995,MXD4_FLAG_9536,POLR2A_human_1098,POLR2A_human_9466,POLR2AphosphoS2_human_513,RAD21_FLAG_5690,RREB1_iso2_FLAG_850,SAP130_FLAG_21417,SAP130_FLAG_38385,SIN3A_6908,SP5_FLAG_5974,THAP11_FLAG_4177,ZFP64_FLAG_185,ZNF219_FLAG_17459	22	5	4
chr17	76836222	76838222	ARID4B_FLAG_10492,ARID4B_FLAG_37844,ARID5B_FLAG_34843,ASH2L_human_2846,ASH2L_human_19092,ASH2L_human_21050,ATF1_FLAG_5982,ATF1_FLAG_9757,ATF3_569,BCL6_iso1_FLAG_1055,BCL6_iso1_FLAG_21971,BHLHE40_human_13635,CBX5_FLAG_3039,CEBPA_FLAG_38934,CEBPB_human_15476,CEBPB_human_27954,CEBPD_72,CEBPD_2963,CEBPG_FLAG_33131,CIZ1_FLAG_963,CIZ1_FLAG_1792,CREB1_FLAG_12813,CREB1_FLAG_18963,CREM_17204,DMAP1_FLAG_2487,DMAP1_FLAG_17489,DNMT3B_FLAG_59,DRAP1_FLAG_17839,ELF3_FLAG_29477,ERF_FLAG_4230,ERF_FLAG_18559,ETV4_8247,FOSL2_6841,FOXA3_FLAG_1449,FOXA3_FLAG_25205,FOXK1_FLAG_7891,GABPA_FLAG_16730,GABPB1_v2_FLAG_11155,GABPB1_v2_FLAG_19856,GATA4_2484,GATAD1_FLAG_17712,GATAD2A_FLAG_33225,GMEB2_FLAG_4069,HBP1_FLAG_6818,HCFC1_human_1823,HLF_FLAG_2432,HLF_FLAG_53599,HMG20A_FLAG_2403,HMGXB3_FLAG_701,HMGXB3_FLAG_6160,HMGXB4_FLAG_8007,HMGXB4_FLAG_11995,HNF4G_3624,HOMEZ_FLAG_5532,JUN_human_7963,JUND_human_26757,KAT7_FLAG_4799,KAT8_FLAG_19339,KAT8_FLAG_25049,KDM2A_FLAG_22503,KDM3A_FLAG_818,KDM3A_FLAG_2781,KLF16_FLAG_12054,KLF16_FLAG_19220,KLF6_v2_FLAG_4760,KLF6_v2_FLAG_6074,KMT2B_FLAG_14432,MAX_13533,MAX_20493,MAZ_human_8627,MBD1_v2_FLAG_256,MBD1_v2_FLAG_3610,MIER2_FLAG_6049,MIER3_FLAG_7278,MIXL1_FLAG_856,MIXL1_FLAG_11534,MLX_FLAG_767,MLX_FLAG_5692,MTA1_FLAG_121,MTA1_FLAG_272,MXD4_FLAG_9343,MXD4_FLAG_12382,MXI1_human_5839,MXI1_human_7602,MYBL2_4869,MYC_human_645,NFIL3_FLAG_23813,NFYC_FLAG_5024,NR1H2_287,NR2F6_FLAG_20120,NRF1_7862,POLR2A_human_2159,POLR2A_human_11472,POLR2AphosphoS5_12095,POLR2AphosphoS5_17314,PPARG_v1_FLAG_12496,RARA_FLAG_16439,RCOR2_FLAG_7686,RFX3_iso1_FLAG_95,RFX3_iso1_FLAG_496,RFX5_human_3025,RFXANK_FLAG_2055,RUVBL1_1842,RXRB_FLAG_19558,SAP130_FLAG_4247,SAP130_FLAG_52384,SIN3A_8913,SIN3A_10009,SIX4_iso1_FLAG_1857,SLC30A9_FLAG_6035,SMAD4_iso1_FLAG_23753,SOX13_iso1_FLAG_23061,SOX5_FLAG_10968,SP1_FLAG_12279,SP5_FLAG_12687,TAF1_10041,TAF1_12220,TBL1XR1_human_633,TBP_human_42,TBP_human_8825,TCF25_FLAG_2395,TEAD1_FLAG_2127,TEAD1_FLAG_6658,TEAD3_FLAG_1625,TEAD3_FLAG_13329,TFDP1_FLAG_5683,TFE3_FLAG_16120,TGIF2_FLAG_291,TGIF2_FLAG_10345,THAP11_FLAG_3202,THAP11_FLAG_26607,THRA_iso1_FLAG_7538,THRB_FLAG_2860,UBP1_FLAG_10443,USF1_12403,USF2_18678,ZBTB21_FLAG_5358,ZBTB26_FLAG_6073,ZC3H4_FLAG_621,ZC3H4_FLAG_2045,ZCCHC11_FLAG_2570,ZFP1_v1_FLAG_2668,ZFP64_FLAG_180,ZGPAT_FLAG_26599,ZGPAT_FLAG_27144,ZHX2_5150,ZHX3_iso1_FLAG_2039,ZKSCAN8_FLAG_4317,ZNF12_FLAG_330,ZNF12_FLAG_394,ZNF219_FLAG_26719,ZNF331_FLAG_15571,ZNF335_FLAG_7616,ZNF48_FLAG_10757,ZNF511_FLAG_7273,ZNF511_FLAG_9762,ZNF544_iso1_FLAG_6772,ZNF580_FLAG_899,ZNF580_FLAG_7666,ZNF792_FLAG_11970,ZSCAN9_FLAG_5163,ARID4B_FLAG_4464,ARID4B_FLAG_24104,HLF_FLAG_48748,MAX_930,MAX_16840,MXD4_FLAG_9536,POLR2A_human_1098,SAP130_FLAG_21417,ZFP64_FLAG_185	118	36	18
chr17	76838222	76840222	ARID4B_FLAG_5390,BHLHE40_human_3091,CTCF_36072,HMGXB4_FLAG_7522,RAD21_FLAG_44230,SMC3_human_9126,ZNF143_human_11113	7	3	1
chr17	76878278	76880278	ARID5B_FLAG_2209,ARID5B_FLAG_15705,ARID5B_FLAG_17568,BHLHE40_human_13278,CEBPB_human_733,CEBPG_FLAG_14918,CREM_2378,DMAP1_FLAG_1056,DMAP1_FLAG_9997,EP300_2409,ETV4_2223,ETV4_9627,FOSL2_7860,FOSL2_10679,FOXA3_FLAG_3789,GABPA_FLAG_17611,GABPB1_v2_FLAG_2536,GABPB1_v2_FLAG_18354,GATAD1_FLAG_14934,GATAD2A_FLAG_18804,JUND_human_6248,JUND_human_16950,KAT8_FLAG_20608,KLF10_3430,MAFK_human_10063,MAX_726,MAX_4528,MAZ_human_4354,MAZ_human_4567,MBD1_v1_FLAG_1123,NFE2L2_human_1956,NR2F6_FLAG_6114,PAXIP1_iso1_FLAG_541,PAXIP1_iso1_FLAG_2895,POLR2A_human_1779,POLR2A_human_6947,PRDM10_FLAG_400,PRDM10_FLAG_4316,RAD21_FLAG_4897,RARA_FLAG_25740,RCOR2_FLAG_4470,RFX3_iso1_FLAG_2548,RXRB_FLAG_8709,SAP130_FLAG_106,SAP130_FLAG_29168,SIN3A_4282,SMAD4_iso1_FLAG_24917,SOX13_iso1_FLAG_23778,SOX5_FLAG_15440,SP1_FLAG_1683,SP5_FLAG_11286,TEAD1_FLAG_15024,TEAD1_FLAG_15567,TEAD3_FLAG_21942,TFE3_FLAG_13737,THAP11_FLAG_1905,THAP11_FLAG_21372,THRB_FLAG_6245,USF1_3746,ZBTB7A_99,ZNF143_human_5656,ZNF219_FLAG_20852,ZNF219_FLAG_24622,ZSCAN9_FLAG_1663	48	20	7
chr17	76880278	76882278	MAFK_human_43068,USF1_10224,USF2_15256,DMAP1_FLAG_1056,DMAP1_FLAG_9997,MAX_726,MAX_4528	5	3	1
chr17	76928743	76930743	ARID4B_FLAG_26755,ARID5B_FLAG_24520,BHLHE40_human_4156,CEBPA_FLAG_22752,CEBPB_human_9883,CEBPG_FLAG_3409,CEBPG_FLAG_17219,CREM_5030,DNMT3B_FLAG_2330,DRAP1_FLAG_9162,ELF3_FLAG_23445,EP300_10607,ERF_FLAG_13158,ETV4_10215,FOS_human_1614,FOSL2_13818,FOXA1_23359,FOXA3_FLAG_33696,FOXP1_FLAG_15469,GABPA_FLAG_3017,GABPB1_v2_FLAG_4265,GATAD1_FLAG_1420,GATAD1_FLAG_6214,GATAD2A_FLAG_28251,HOMEZ_FLAG_3010,JUN_human_4870,JUN_human_5205,JUND_human_20274,JUND_human_24178,KAT8_FLAG_4952,KDM2A_FLAG_12302,KDM6A_human_2138,KLF16_FLAG_7120,MAFK_human_2531,MBD1_v2_FLAG_543,MBD1_v2_FLAG_2753,MIER2_FLAG_1016,MLX_FLAG_6534,NFE2L2_human_608,NFIL3_FLAG_20969,NR2F6_FLAG_8073,PRDM10_FLAG_10135,PROX1_10940,RAD21_FLAG_3400,RAD21_FLAG_24819,RARA_FLAG_28342,RFX5_human_212,RREB1_iso2_FLAG_3638,RXRB_FLAG_15770,SAP130_FLAG_25393,SAP130_FLAG_47190,SIX4_iso1_FLAG_1034,SLC30A9_FLAG_3344,SMAD4_iso1_FLAG_22893,SOX13_iso1_FLAG_9213,SOX5_FLAG_9793,SSRP1_FLAG_2557,TEAD1_FLAG_12803,TEAD3_FLAG_15413,TFAP4_6068,TFE3_FLAG_5973,TGIF2_FLAG_4675,THAP11_FLAG_4486,USF2_10692,ZBTB21_FLAG_4838,ZBTB21_FLAG_4864,ZBTB26_FLAG_114,ZBTB26_FLAG_1186,ZHX2_2172,ZNF219_FLAG_27073,ZNF48_FLAG_7933	62	25	6
chr17	76930743	76932743	FOS_human_1871,FOSL2_9878,JUND_human_15696,RAD21_FLAG_2864,SAP130_FLAG_9425,ZFP64_FLAG_5579	6	0	1
chr17	76932743	76934743	NRF1_6966	1	1	0
chr17	76955073	76957073	RAD21_FLAG_14288,SMC3_human_1744	2	0	1
chr17	76957073	76959073	ARID3A_human_12739,ARID4B_FLAG_13606,ARID5B_FLAG_35616,ASH2L_human_11120,BCL6_iso1_FLAG_20021,BHLHE40_human_3751,CBX5_FLAG_545,CBX5_FLAG_2595,CEBPA_FLAG_29119,CEBPD_1330,CEBPG_FLAG_26469,CHD2_human_3564,CREB1_FLAG_12295,CREM_12331,DRAP1_FLAG_10310,ELF3_FLAG_26096,EP300_12093,ERF_FLAG_2415,FOSL2_5903,FOSL2_7028,FOXA1_25897,FOXA2_17955,FOXA3_FLAG_9532,FOXA3_FLAG_24899,FOXK1_FLAG_2617,FOXP1_FLAG_9441,GABPA_FLAG_1985,GABPA_FLAG_8048,GABPB1_v2_FLAG_6019,GATAD1_FLAG_10396,GATAD2A_FLAG_38717,HDAC2_6926,HMG20A_FLAG_4483,HMGXB3_FLAG_2123,HNF4A_17666,HNF4G_14320,JUN_human_6286,JUND_human_14163,JUND_human_17471,KAT7_FLAG_920,KAT8_FLAG_15412,KDM1A_human_5199,KDM3A_FLAG_296,KDM3A_FLAG_1386,KDM6A_human_16541,KLF16_FLAG_2171,KLF16_FLAG_7433,MAX_6145,MAX_15648,MAZ_human_3185,MIXL1_FLAG_11891,MXI1_human_8,MXI1_human_3486,MYBL2_11681,NFIA_v1_FLAG_3159,NFIC_5671,NFIL3_FLAG_20513,NR1H2_268,NR2F1_FLAG_4090,NR2F2_6936,NR2F6_FLAG_16508,NR2F6_FLAG_16679,NR2F6_FLAG_18412,POLR2A_human_11601,POLR2AphosphoS2_human_1489,PPARG_v1_FLAG_6234,PROX1_19937,RAD21_FLAG_23433,RARA_FLAG_27188,RARA_FLAG_29007,RCOR2_FLAG_9477,RREB1_iso2_FLAG_720,RXRA_3830,RXRB_FLAG_14458,SAP130_FLAG_37547,SMAD4_iso1_FLAG_25560,SMAD4_iso1_FLAG_30087,SMC3_human_1825,SOX13_iso1_FLAG_17460,SP5_FLAG_16043,TBL1XR1_human_3024,TBP_human_5960,TCF7_9621,TEAD1_FLAG_5977,TEAD3_FLAG_9452,TFAP4_1554,TFE3_FLAG_11610,THAP11_FLAG_903,THAP11_FLAG_8812,THRA_iso1_FLAG_8455,USF1_12599,USF2_16652,ZGPAT_FLAG_12253,ZMYM3_4058,ZMYM3_6309,ZNF219_FLAG_21673,ZNF331_FLAG_9434,ZNF384_human_9419,ZSCAN29_iso1_FLAG_613,ZSCAN29_iso1_FLAG_1720	85	31	15
chr17	76959073	76961073	HNF4G_2773,ZEB1_1373,ASH2L_human_11120,FOSL2_7028,GABPA_FLAG_1985,GABPB1_v2_FLAG_6019,JUND_human_14163,KDM1A_human_5199,KDM3A_FLAG_296,NR2F1_FLAG_4090,NR2F6_FLAG_18412,RARA_FLAG_27188,RCOR2_FLAG_9477,SMAD4_iso1_FLAG_30087,THAP11_FLAG_903,ZMYM3_4058,ZNF384_human_9419,ZSCAN29_iso1_FLAG_613	18	4	2
chr17	76961073	76963073	NR2F6_FLAG_2698,SMAD4_iso1_FLAG_7138	2	1	0
chr17	76966326	76968326	ARID4B_FLAG_19192,ARID5B_FLAG_7211,CBX5_FLAG_3870,CEBPG_FLAG_2681,CTCF_46140,ELF3_FLAG_8578,ERF_FLAG_9590,FOXA3_FLAG_6940,GATAD2A_FLAG_24780,HMGXB3_FLAG_2280,HMGXB4_FLAG_3011,HSF1_human_215,KDM3A_FLAG_5235,KDM6A_human_13629,KLF16_FLAG_3026,MBD1_v2_FLAG_2647,MIXL1_FLAG_7145,POLR2A_human_1028,POLR2AphosphoS5_2598,RAD21_FLAG_51879,RARA_FLAG_5744,SAP130_FLAG_26909,SMAD4_iso1_FLAG_5272,SMC3_human_18601,SP1_FLAG_2086,SSRP1_FLAG_317,SSRP1_FLAG_1214,TEAD3_FLAG_1363,TFE3_FLAG_4918,THAP11_FLAG_5921,UBP1_FLAG_7174,ZGPAT_FLAG_8724,ZNF143_human_11485,ZNF219_FLAG_11437,ZNF580_FLAG_5526	34	12	7
chr17	76968326	76970326	POLR2A_human_2201,POLR2AphosphoS5_33,POLR2AphosphoS5_1698,POLR2A_human_1028	2	0	2
chr17	76974538	76976538	ARID4B_FLAG_4708,ARID4B_FLAG_32654,ASH2L_human_2450,ASH2L_human_13959,BCL6_iso1_FLAG_8185,CBX5_FLAG_1948,CEBPD_4838,CEBPG_FLAG_3818,DMAP1_FLAG_1311,DMAP1_FLAG_15674,DNMT3B_FLAG_3525,DRAP1_FLAG_592,DRAP1_FLAG_17817,ELF3_FLAG_852,ELF3_FLAG_22560,ERF_FLAG_17333,GABPA_FLAG_15180,GABPB1_v2_FLAG_9704,GATA4_4872,GATAD1_FLAG_360,GATAD1_FLAG_13364,GATAD2A_FLAG_14286,HBP1_FLAG_544,HBP1_FLAG_3533,HLF_FLAG_42804,HMGXB3_FLAG_1595,HMGXB3_FLAG_5894,HMGXB4_FLAG_6615,HOMEZ_FLAG_4216,KAT8_FLAG_22251,KDM2A_FLAG_13228,KLF10_4329,KLF11_FLAG_3283,KLF16_FLAG_13508,KLF6_v2_FLAG_4098,KMT2B_FLAG_2158,KMT2B_FLAG_11401,MAX_13103,MBD1_v2_FLAG_5016,MXD4_FLAG_831,MXD4_FLAG_5314,MYBL2_1259,MYBL2_7550,MYC_human_36,NFIA_v1_FLAG_16184,NFIC_4930,NFIL3_FLAG_6121,NFIL3_FLAG_22051,NFYC_FLAG_8715,NPAS2_iso2_FLAG_96,NR2F6_FLAG_8408,NRF1_1196,PBX2_FLAG_1131,POLR2A_human_21827,POLR2AphosphoS5_22619,PPARG_v1_FLAG_15381,RERE_FLAG_3022,REST_1334,REST_2037,RFXANK_FLAG_1093,RFXANK_FLAG_2988,RREB1_iso2_FLAG_2637,RUVBL1_1170,RXRB_FLAG_16381,SAP130_FLAG_39148,SAP130_FLAG_45865,SIN3A_4966,SIN3A_6674,SLC30A9_FLAG_163,SLC30A9_FLAG_5734,SMAD4_iso1_FLAG_18009,SOX13_iso1_FLAG_22560,SOX5_FLAG_8299,SP1_FLAG_4950,SP5_FLAG_1164,TAF1_4884,TAF1_10746,TBP_human_11857,TFAP4_374,TFAP4_397,TGIF2_FLAG_8888,THAP11_FLAG_6685,THAP11_FLAG_23955,THRA_iso1_FLAG_3124,USF1_13783,USF2_18657,ZBTB26_FLAG_1174,ZBTB26_FLAG_4662,ZCCHC11_FLAG_2865,ZGPAT_FLAG_9529,ZNF12_FLAG_6140,ZNF143_human_363,ZNF189_1084,ZNF335_FLAG_4102,ZNF335_FLAG_9031,ZNF48_FLAG_1094,ZNF48_FLAG_7223,ZNF511_FLAG_6958,ZNF544_iso1_FLAG_5147,ZNF644_FLAG_4416,ZNF652_FLAG_167,ZNF792_FLAG_886,ZNF792_FLAG_11951	79	28	12
chr17	76976538	76978538	HLF_FLAG_42804,PRDM10_FLAG_7426,ARID4B_FLAG_4708,ASH2L_human_2450,ASH2L_human_13959,DMAP1_FLAG_1311,DMAP1_FLAG_15674,GATAD1_FLAG_360,KMT2B_FLAG_2158,MXD4_FLAG_831,MXD4_FLAG_5314,MYBL2_1259,NFIL3_FLAG_22051,REST_1334,RFXANK_FLAG_1093,SLC30A9_FLAG_163,TFAP4_374,THAP11_FLAG_6685,ZBTB26_FLAG_1174,ZNF335_FLAG_4102,ZNF48_FLAG_1094,ZNF652_FLAG_167,ZNF792_FLAG_886	20	5	2
chr17	76979916	76981916	CEBPA_FLAG_23122,CEBPG_FLAG_17025	2	1	0
chr17	76981916	76983916	ASH2L_human_8264,CEBPA_FLAG_688,CEBPG_FLAG_8168,ELF3_FLAG_4145,FOSL2_5533,GATAD2A_FLAG_14174,HLF_FLAG_44738,NFE2L2_human_2618,NFIL3_FLAG_9017,RAD21_FLAG_31270,SAP130_FLAG_26646,UBP1_FLAG_462,ZNF792_FLAG_3227	13	4	1
chr17	77002617	77004617	BCL6_iso1_FLAG_23299,SOX13_iso1_FLAG_11879	2	0	0
chr17	77004617	77006617	ARID4B_FLAG_32738,CBX5_FLAG_2218,DRAP1_FLAG_3272,ELF3_FLAG_19004,ERF_FLAG_9628,FOXA3_FLAG_1146,FOXK1_FLAG_7658,FOXP1_FLAG_9985,GABPA_FLAG_12437,GABPB1_v2_FLAG_19152,GATAD1_FLAG_16746,GATAD2A_FLAG_16264,GMEB2_FLAG_2293,HCFC1_human_3296,HMGXB4_FLAG_8305,KAT8_FLAG_8859,KAT8_FLAG_22660,KDM2A_FLAG_19239,KLF10_6781,KLF16_FLAG_15710,KLF6_v2_FLAG_4604,MAX_14558,MXD3_v1_FLAG_7268,MXD4_FLAG_2002,MXD4_FLAG_6366,MXI1_human_3402,NFYC_FLAG_1057,NRF1_10390,POLR2A_human_11227,POLR2AphosphoS5_20328,PPARG_v1_FLAG_9133,RXRB_FLAG_3659,SAP130_FLAG_45859,SIN3A_9414,SP1_FLAG_268,SP1_FLAG_5346,SUZ12_human_1012,TAF1_4623,TAF1_12815,TBL1XR1_human_2233,TEAD3_FLAG_2422,TFDP1_FLAG_6709,TGIF2_FLAG_1167,THAP11_FLAG_27806,UBP1_FLAG_5278,ZBTB26_FLAG_4290,ZBTB7A_6520,ZGPAT_FLAG_20128,ZNF143_human_15552,ZNF384_human_11531,ZNF511_FLAG_191,ZNF511_FLAG_5127,ZNF792_FLAG_5164	48	16	11
chr17	77006617	77008617	ZNF7_iso2_FLAG_3348	1	0	0
chr17	77019442	77021442	KDM2A_FLAG_8483,SP5_FLAG_9778,ZNF652_FLAG_5586	3	2	1
chr17	77021442	77023442	ARID3A_human_13426,ARID4B_FLAG_25069,ARID5B_FLAG_38033,ASH2L_human_10862,ASH2L_human_19769,BCL6_iso1_FLAG_22518,BHLHE40_human_409,CEBPA_FLAG_22008,CEBPG_FLAG_5156,CREB1_FLAG_7898,CREM_10362,DMAP1_FLAG_7148,DNMT3B_FLAG_1149,DRAP1_FLAG_3298,DRAP1_FLAG_10753,ELF3_FLAG_29507,EP300_17553,ETV4_10024,FOS_human_4199,FOSL2_14752,FOXA1_28990,FOXA2_17118,FOXA3_FLAG_29424,FOXK1_FLAG_2614,FOXO1_6640,FOXP1_FLAG_14563,GABPA_FLAG_620,GABPA_FLAG_12934,GABPB1_v2_FLAG_9196,GATAD2A_FLAG_32030,HDAC2_11216,HLF_FLAG_25325,HMG20A_FLAG_780,HMG20B_v2_FLAG_654,HMGXB3_FLAG_286,HNF4A_17263,HNF4G_14102,JUN_human_10273,JUND_human_27796,KAT8_FLAG_8140,KDM1A_human_2385,KDM6A_human_19714,KLF10_4511,KLF11_FLAG_3201,KLF16_FLAG_9032,KLF16_FLAG_10932,MAX_10228,MAX_14814,MAZ_human_7715,MBD4_475,MBD4_1555,MIXL1_FLAG_18223,MXD4_FLAG_6423,MXI1_human_5161,MYBL2_8759,NFIC_6733,NFIL3_FLAG_12724,NR2F6_FLAG_17069,NRF1_6423,PAXIP1_iso1_FLAG_1561,POLR2A_human_15942,POLR2A_human_21731,POLR2AphosphoS2_human_957,POLR2AphosphoS5_12926,PPARG_v1_FLAG_15638,PRDM10_FLAG_8360,PRDM10_FLAG_10687,PROX1_15380,RAD21_FLAG_6374,RARA_FLAG_26927,RFX3_iso1_FLAG_466,RFXANK_FLAG_1035,RXRA_4367,RXRB_FLAG_22602,SAP130_FLAG_49866,SIN3A_6956,SIN3A_7205,SIN3B_human_122,SIN3B_human_200,SIX4_iso1_FLAG_226,SMAD4_iso1_FLAG_9617,SOX13_iso1_FLAG_28315,SP5_FLAG_6611,SP5_FLAG_8203,TAF1_3199,TBL1XR1_human_2900,TBP_human_5623,TCF7_10429,TEAD1_FLAG_25068,TEAD3_FLAG_20528,TEAD4_2954,TFAP4_5973,TFAP4_8869,TGIF2_FLAG_1225,THAP11_FLAG_16080,THRA_iso1_FLAG_8889,THRB_FLAG_5060,UBP1_FLAG_6017,ZBTB26_FLAG_1972,ZBTB7A_4939,ZC3H4_FLAG_2451,ZGPAT_FLAG_1864,ZGPAT_FLAG_15180,ZGPAT_FLAG_16246,ZHX2_305,ZKSCAN8_FLAG_5787,ZNF12_FLAG_4908,ZNF219_FLAG_29471,ZNF281_FLAG_5812,ZNF331_FLAG_12626,ZNF335_FLAG_8698,ZNF511_FLAG_1000,ZNF511_FLAG_4799,ZNF580_FLAG_3649,ZNF644_FLAG_8169,ZSCAN9_FLAG_8020	101	36	16
chr17	77023442	77025442	ARID4B_FLAG_27104,ARID5B_FLAG_24233,BCL6_iso1_FLAG_5435,CBX5_FLAG_2276,CEBPA_FLAG_6122,CEBPG_FLAG_11807,CTCF_21953,DMAP1_FLAG_554,DMAP1_FLAG_13078,DRAP1_FLAG_15514,ELF3_FLAG_23301,ESRRA_human_138,FOXA3_FLAG_15970,GATA4_2195,GATAD2A_FLAG_33410,HMG20B_v2_FLAG_4573,HMGXB4_FLAG_2924,HNF1A_2841,KDM2A_FLAG_14855,KLF16_FLAG_9032,KLF6_v2_FLAG_8577,MAX_14580,MBD1_v2_FLAG_6996,MIXL1_FLAG_10156,MLX_FLAG_3282,MTA1_FLAG_378,MXD4_FLAG_4894,MYC_human_467,NFIC_756,NFIC_4224,NFIL3_FLAG_4556,NR2F6_FLAG_19195,POLR2AphosphoS5_17373,PROX1_10424,RAD21_FLAG_11822,RARA_FLAG_20151,RREB1_iso2_FLAG_7259,RXRB_FLAG_19456,SAP130_FLAG_44760,SIN3A_7508,SMAD4_iso1_FLAG_26327,SOX13_iso1_FLAG_12638,SOX5_FLAG_9751,SP1_FLAG_6470,SP5_FLAG_3954,TBP_human_9499,TEAD3_FLAG_7285,TFAP4_2530,TFDP1_FLAG_3021,TFE3_FLAG_10421,TGIF2_FLAG_7655,THRA_iso1_FLAG_5585,THRB_FLAG_1049,USF2_4641,ZBTB7A_338,ZFP1_v1_FLAG_3829,ZGPAT_FLAG_5177,ZKSCAN8_FLAG_4350,ZNF12_FLAG_3733,ZNF219_FLAG_9910,ZNF48_FLAG_8805,ZNF544_iso1_FLAG_2944,ZNF792_FLAG_10647,ASH2L_human_10862,KLF11_FLAG_3201,MBD4_475,POLR2A_human_21731,PRDM10_FLAG_8360,PRDM10_FLAG_10687,ZBTB26_FLAG_1972,ZC3H4_FLAG_2451,ZGPAT_FLAG_16246,ZNF335_FLAG_8698,ZSCAN9_FLAG_8020	70	27	8
chr17	77031853	77033853	CEBPA_FLAG_29590,CEBPB_human_23029,CEBPG_FLAG_3311,HLF_FLAG_20658	4	3	0
chr17	77033853	77035853	CEBPB_human_9005	1	1	0
chr17	77058859	77060859	HLF_FLAG_44105	1	1	0
chr17	77060859	77062859	BHLHE40_human_5439,CTCF_30674,KDM6A_human_5119,RAD21_FLAG_40988,SMC3_human_6850,TFE3_FLAG_10960,USF1_10075,USF2_11962,ZNF143_human_5691	9	5	2
chr17	77062859	77064859	MAFK_human_1132,MAFK_human_1998	1	1	0
chr17	77068680	77070680	CEBPA_FLAG_21419,CEBPB_human_8985,CEBPG_FLAG_12504,ERF_FLAG_5143,FOSL2_7146,GATAD1_FLAG_505,GATAD1_FLAG_4366,HNF4A_10269,HNF4G_678,HOMEZ_FLAG_2925,POLR2A_human_8876,PPARG_v1_FLAG_10283,SAP130_FLAG_36010,SMAD4_iso1_FLAG_3157,TEAD3_FLAG_3827,ZBTB26_FLAG_8217,ZNF644_FLAG_16350	16	7	2
chr17	77070680	77072680	ASH2L_human_9537,ASH2L_human_11733,DRAP1_FLAG_12270,GABPB1_v2_FLAG_5789,GMEB2_FLAG_1583,HBP1_FLAG_4360,KLF6_v2_FLAG_4869,MXD3_v1_FLAG_7109,MXD4_FLAG_4289,MXI1_human_6101,NFYC_FLAG_8944,POLR2A_human_8876,RFX5_human_1329,SAP130_FLAG_25926,SP1_FLAG_9995,TAF1_13195,TBP_human_3457,TFDP1_FLAG_2185,THAP11_FLAG_13645,YY1_4641,CEBPA_FLAG_21419,CEBPB_human_8985,CEBPG_FLAG_12504,ZBTB26_FLAG_8217	23	6	4
chr17	77109909	77111909	MAFF_human_10561,MAFK_human_37114	2	2	0
chr17	77111909	77113909	CTCF_7407	1	1	0
chr17	77266115	77268115	HLF_FLAG_44596	1	1	0
chr17	77268115	77270115	BHLHE40_human_5038,NFIA_v1_FLAG_3376	2	2	0
chr17	77386923	77388923	CTCF_43939,KDM6A_human_1017,KDM6A_human_11523,MBD1_v1_FLAG_2007,RAD21_FLAG_43036,SUZ12_human_227,USF1_9513,USF2_8088,ZNF143_human_9822	8	3	2
chr17	77388923	77390923	CTCF_45185,EZH2_human_25,EZH2_human_507,KDM2A_FLAG_16650,KDM6A_human_12802,NRF1_5079,RAD21_FLAG_51968,ZBTB26_FLAG_1848,ZNF143_human_13427	8	3	3
chr17	77394265	77396265	JUND_human_16568	1	0	0
chr17	77396265	77398265	BHLHE40_human_8028,CTCF_35609,EZH2_human_1911,GATAD2A_FLAG_6217,MIER2_FLAG_4984,NRF1_8463,RAD21_FLAG_25516,SMAD4_iso1_FLAG_3773,SP1_FLAG_6639,SP5_FLAG_14375,ZBTB26_FLAG_8661,ZNF143_human_13517,ZNF219_FLAG_5847	13	6	2
chr17	77675359	77677359	BHLHE40_human_7100,CTCF_2481	2	2	0
chr17	77677359	77679359	CHD2_human_3216	1	0	1
chr17	77686633	77688633	MAFF_human_15286,MAFK_human_43160,USF2_8145	3	2	0
chr17	77688633	77690633	GATAD2A_FLAG_28271,HNF4G_1408,NFIA_v1_FLAG_9602,NFIL3_FLAG_2643,SMAD4_iso1_FLAG_7876,SP5_FLAG_5800,ZNF219_FLAG_6995	7	3	0
chr17	77694672	77696672	ARID4B_FLAG_24489,ARID5B_FLAG_2652,ARID5B_FLAG_16944,CEBPG_FLAG_836,CTCF_37478,DRAP1_FLAG_3855,ERF_FLAG_10873,ETV4_1998,FOXA3_FLAG_5206,GABPB1_v2_FLAG_6447,GATAD1_FLAG_3609,GATAD2A_FLAG_11338,HLF_FLAG_49094,HMGXB4_FLAG_8272,KDM2A_FLAG_3230,KDM2A_FLAG_4753,KDM6A_human_12156,KLF16_FLAG_7589,MAX_327,MAX_2535,MIXL1_FLAG_16360,MXD4_FLAG_253,MXD4_FLAG_3552,RAD21_FLAG_51046,SAP130_FLAG_3424,SMC3_human_13946,SOX13_iso1_FLAG_21817,SOX5_FLAG_4794,TEAD1_FLAG_1213,THAP11_FLAG_20716,ZGPAT_FLAG_10891,ZKSCAN8_FLAG_6455,ZNF331_FLAG_2437,ZNF335_FLAG_4349,ZNF644_FLAG_3784	31	9	4
chr17	77696672	77698672	MAFF_human_29568,MAFK_human_55916,KDM2A_FLAG_3230,MXD4_FLAG_253	4	2	1
chr17	77701900	77703900	ATF3_2050,BCL6_iso1_FLAG_922,CREB1_FLAG_10912,CREM_8147,ERF_FLAG_3287,FOS_human_4087,FOXA3_FLAG_596,FOXA3_FLAG_2144,GABPA_FLAG_4323,HCFC1_human_4043,HMGXB3_FLAG_6277,KAT8_FLAG_2460,KAT8_FLAG_18482,KDM2A_FLAG_8343,KLF10_7464,NFYC_FLAG_10607,SP1_FLAG_2052,SUZ12_human_1271,TEAD3_FLAG_9850,TFE3_FLAG_5906,THAP11_FLAG_2038,THAP11_FLAG_28428,USF1_15357,USF2_1007,USF2_19978,YY1_5216,ZNF143_human_15426,ZNF335_FLAG_7253,ZSCAN9_FLAG_1626	25	8	4
chr17	77703900	77705900	ARID4B_FLAG_3975,ARID5B_FLAG_30464,BHLHE40_human_10262,DMAP1_FLAG_8421,ELF3_FLAG_8712,GABPB1_v2_FLAG_1193,GABPB1_v2_FLAG_6754,GATAD2A_FLAG_31333,HNF4A_12224,HNF4G_9285,KDM2A_FLAG_12106,MAX_13326,MLX_FLAG_7656,MXD3_v1_FLAG_2233,MXD4_FLAG_4047,NR2F1_FLAG_2348,NR2F6_FLAG_17649,PAXIP1_iso1_FLAG_2557,POLR2A_human_9033,POLR2AphosphoS5_9092,PROX1_9943,RARA_FLAG_9148,RREB1_iso2_FLAG_2946,SAP130_FLAG_34993,SMAD4_iso1_FLAG_19408,SOX13_iso1_FLAG_12313,SOX5_FLAG_5013,TAF1_182,TAF1_2139,TEAD1_FLAG_20969,TEAD3_FLAG_21235,TFE3_FLAG_5340,THAP11_FLAG_22036,ZBTB26_FLAG_2290,ZGPAT_FLAG_12618,ZNF331_FLAG_6589	34	13	7
chr17	77705900	77707900	ARID4B_FLAG_26883,ARID5B_FLAG_2474,ARID5B_FLAG_30566,ASH2L_human_9062,BCL6_iso1_FLAG_16290,CEBPA_FLAG_22788,CEBPG_FLAG_14757,DMAP1_FLAG_8410,ELF3_FLAG_13040,ERF_FLAG_1102,ERF_FLAG_14341,ETV4_818,ETV4_1848,FOXA1_20386,FOXA3_FLAG_26793,GATAD1_FLAG_1695,GATAD1_FLAG_2778,GATAD2A_FLAG_772,GATAD2A_FLAG_36539,HNF4A_6875,KAT8_FLAG_14786,KDM3A_FLAG_3923,KLF16_FLAG_13738,MAX_17872,MBD1_v1_FLAG_203,MBD1_v1_FLAG_729,MIER2_FLAG_1604,MIXL1_FLAG_5077,MLX_FLAG_2874,MXD3_v1_FLAG_3862,MXD4_FLAG_7960,MXI1_human_1330,NFIL3_FLAG_7980,NR2F6_FLAG_20751,POLR2AphosphoS5_4428,PPARG_v1_FLAG_13945,PROX1_2765,RARA_FLAG_25932,RCOR2_FLAG_5036,RXRB_FLAG_19931,SAP130_FLAG_36591,SMAD4_iso1_FLAG_28771,SOX5_FLAG_164,SOX5_FLAG_6645,TEAD1_FLAG_3017,TEAD3_FLAG_2481,TFAP4_7057,TFDP1_FLAG_2346,TFE3_FLAG_8969,THAP11_FLAG_22577,USF1_10669,USF2_13635,ZBTB7A_5152,ZGPAT_FLAG_1726,ZGPAT_FLAG_13309,ZNF219_FLAG_27693,ZNF331_FLAG_4936,ZNF48_FLAG_8114,ZNF544_iso1_FLAG_2299,ZNF580_FLAG_4793	52	21	6
chr17	77711335	77713335	ARID4B_FLAG_5284,ELF3_FLAG_26164,ETV4_6272,GABPB1_v2_FLAG_3716,GATAD2A_FLAG_1039,GATAD2A_FLAG_2521,GATAD2A_FLAG_8997,HNF4A_7032,HNF4G_688,KDM2A_FLAG_7027,KDM2A_FLAG_7514,MAX_11057,NR2F1_FLAG_570,NR2F6_FLAG_12513,RARA_FLAG_7179,RXRB_FLAG_1929,SAP130_FLAG_16219,SMAD4_iso1_FLAG_19477,TEAD3_FLAG_185,TEAD3_FLAG_16492,THRB_FLAG_3572,ZNF219_FLAG_5610	18	10	2
chr17	77713335	77715335	ELF3_FLAG_8142,MXD3_v1_FLAG_98,MXD3_v1_FLAG_107,USF1_6165,USF2_12257,ARID4B_FLAG_5284,ELF3_FLAG_26164,ETV4_6272,GABPB1_v2_FLAG_3716,GATAD2A_FLAG_1039,GATAD2A_FLAG_2521,KDM2A_FLAG_7514,MAX_11057,NR2F6_FLAG_12513,SAP130_FLAG_16219,TEAD3_FLAG_185,TEAD3_FLAG_16492,THRB_FLAG_3572,ZNF219_FLAG_5610	15	7	2
chr17	77715335	77717335	ARID4B_FLAG_22338,ARID4B_FLAG_28247,ARID5B_FLAG_1985,ARID5B_FLAG_27973,ARID5B_FLAG_37373,BCL6_iso1_FLAG_17725,BCL6_iso1_FLAG_28892,CEBPG_FLAG_8405,CREM_7862,CTCF_43975,DMAP1_FLAG_300,DMAP1_FLAG_7406,DMAP1_FLAG_10953,DNMT3B_FLAG_1509,DRAP1_FLAG_11384,DRAP1_FLAG_14857,ELF3_FLAG_18040,ELF3_FLAG_27667,EP300_8622,ERF_FLAG_2637,ERF_FLAG_18782,FOS_human_1381,FOXA3_FLAG_2636,FOXA3_FLAG_7918,FOXA3_FLAG_24206,FOXK1_FLAG_89,FOXK1_FLAG_1424,GABPA_FLAG_12923,GABPB1_v2_FLAG_7336,GABPB1_v2_FLAG_13821,GABPB1_v2_FLAG_16044,GATAD1_FLAG_9312,GATAD1_FLAG_14835,GATAD2A_FLAG_17865,GATAD2A_FLAG_35099,HBP1_FLAG_2741,HMG20B_v2_FLAG_4570,HMGXB3_FLAG_6172,HMGXB4_FLAG_8080,HMGXB4_FLAG_11428,HNF4A_6154,HNF4A_18656,HNF4G_14735,HOMEZ_FLAG_201,HOMEZ_FLAG_1083,KAT7_FLAG_3336,KAT8_FLAG_19852,KAT8_FLAG_22677,KDM2A_FLAG_1024,KDM2A_FLAG_18243,KDM2A_FLAG_23190,KDM3A_FLAG_6527,KLF11_FLAG_5210,KLF16_FLAG_11194,KLF16_FLAG_15927,KLF6_v2_FLAG_8093,KLF9_FLAG_2257,KLF9_FLAG_2506,KMT2B_FLAG_839,KMT2B_FLAG_8644,MAX_9171,MAZ_human_493,MAZ_human_1124,MAZ_human_8620,MBD1_v1_FLAG_3523,MBD1_v2_FLAG_6031,MIER3_FLAG_3082,MIXL1_FLAG_48,MIXL1_FLAG_2591,MIXL1_FLAG_7293,MIXL1_FLAG_14340,MLX_FLAG_5136,MTA1_FLAG_114,MTA1_FLAG_1662,MXD3_v1_FLAG_5110,MXD3_v1_FLAG_5906,MXD4_FLAG_6698,MYBL2_8359,NCoA2_FLAG_3079,NFIA_v1_FLAG_9177,NFIL3_FLAG_3877,NFYC_FLAG_7395,NR2F1_FLAG_4581,NR2F6_FLAG_7587,NR2F6_FLAG_20733,PAXIP1_iso1_FLAG_2053,PAXIP1_iso1_FLAG_4564,PPARG_v1_FLAG_4724,PRDM10_FLAG_4617,PRDM10_FLAG_4681,PROX1_10070,RAD21_FLAG_11911,RAD21_FLAG_44307,RARA_FLAG_13117,RARA_FLAG_25476,RCOR1_human_924,RCOR2_FLAG_6342,REST_2261,RXRB_FLAG_15361,RXRB_FLAG_17979,SAP130_FLAG_42762,SAP130_FLAG_44507,SIN3A_6300,SLC30A9_FLAG_3726,SMAD4_iso1_FLAG_18821,SMAD4_iso1_FLAG_27955,SOX13_iso1_FLAG_20506,SOX13_iso1_FLAG_33169,SOX13_3933,SOX5_FLAG_10120,SOX5_FLAG_20868,SP1_FLAG_249,SP1_FLAG_4256,SP1_FLAG_4732,SP5_FLAG_9559,SP5_FLAG_13851,SRF_1378,SSRP1_FLAG_4316,TEAD1_FLAG_18514,TEAD3_FLAG_1658,TEAD3_FLAG_17228,TFAP4_9802,TFE3_FLAG_922,TFE3_FLAG_2719,TFE3_FLAG_14194,TGIF2_FLAG_144,TGIF2_FLAG_7405,THAP11_FLAG_1505,THAP11_FLAG_16944,THAP11_FLAG_23410,THRA_iso1_FLAG_6268,UBP1_FLAG_8167,UBP1_FLAG_9164,USF2_6468,USF2_9586,ZBTB26_FLAG_1785,ZBTB7A_5909,ZBTB7A_6533,ZGPAT_FLAG_15510,ZGPAT_FLAG_23888,ZKSCAN8_FLAG_267,ZKSCAN8_FLAG_4279,ZNF143_human_9871,ZNF143_human_12735,ZNF219_FLAG_984,ZNF219_FLAG_27871,ZNF219_FLAG_30350,ZNF281_FLAG_988,ZNF331_FLAG_6561,ZNF334_iso1_FLAG_629,ZNF335_FLAG_3330,ZNF48_FLAG_6349,ZNF511_FLAG_4639,ZNF580_FLAG_5423,ZNF644_FLAG_13523,ZNF792_FLAG_5543,ZNF792_FLAG_6877,ZSCAN9_FLAG_197,ZSCAN9_FLAG_6557,ZSCAN9_FLAG_6838,MXD3_v1_FLAG_98	98	35	11
chr17	77717335	77719335	ARID5B_FLAG_1985,DMAP1_FLAG_300,DNMT3B_FLAG_1509,FOXA3_FLAG_2636,GABPB1_v2_FLAG_7336,HOMEZ_FLAG_201,KLF11_FLAG_5210,KMT2B_FLAG_839,MIXL1_FLAG_7293,MTA1_FLAG_114,SP1_FLAG_249,SSRP1_FLAG_4316,TFE3_FLAG_922,TGIF2_FLAG_144,THAP11_FLAG_1505,ZGPAT_FLAG_15510,ZKSCAN8_FLAG_267,ZNF219_FLAG_984,ZSCAN9_FLAG_197	19	5	2
chr17	77719335	77721335	ARID5B_FLAG_223,CTCF_37443,ELF3_FLAG_8131,FOXA1_7610,HLF_FLAG_31708,HMGXB4_FLAG_7158,KAT8_FLAG_3239,KDM2A_FLAG_8587,MAZ_human_2514,MYBL2_3218,RAD21_FLAG_48730,RARA_FLAG_20163,SAP130_FLAG_23384,SMAD4_iso1_FLAG_1626,SMC3_human_15406,ZGPAT_FLAG_6046,ZNF143_human_3372,ZNF384_human_5436,ZNF644_FLAG_4861	19	6	4
chr17	77722540	77724540	BHLHE40_human_5343,USF1_8041,USF2_9689	3	2	0
chr17	77724540	77726540	BACH1_human_3724,CEBPA_FLAG_16777,CEBPG_FLAG_14182,MAFF_human_28734,MAFK_human_53472,NFE2L2_human_4790	6	3	0
chr17	77727570	77729570	MBD1_v1_FLAG_1721,TFAP4_731,USF1_7863,USF2_6560,ZMYM3_1246	5	2	0
chr17	77729570	77731570	MAFK_human_41382	1	1	0
chr17	77731570	77733570	ASH2L_human_1328	1	0	0
chr17	77733570	77735570	ARID4B_FLAG_31633,ARID5B_FLAG_37336,ASH2L_human_20338,ATF3_451,BCL6_iso1_FLAG_17354,BHLHE40_human_5507,CEBPA_FLAG_2134,CEBPA_FLAG_18452,CEBPG_FLAG_3085,CEBPG_FLAG_11409,CREM_7319,DMAP1_FLAG_16229,DRAP1_FLAG_11152,ELF3_FLAG_26623,EP300_12856,ERF_FLAG_18772,ETV4_8592,FOS_human_856,FOXA1_9484,FOXA3_FLAG_27394,FOXO1_5012,GABPA_FLAG_7610,GABPB1_v2_FLAG_560,GABPB1_v2_FLAG_10740,GATAD1_FLAG_844,GATAD1_FLAG_14099,GATAD2A_FLAG_39475,HBP1_FLAG_351,HBP1_FLAG_7408,HDAC2_9083,HMG20A_FLAG_3488,HMG20B_v2_FLAG_379,HMG20B_v2_FLAG_929,HMGXB3_FLAG_4060,HMGXB4_FLAG_8124,HNF4A_18067,HNF4G_13959,HOMEZ_FLAG_7931,JARID2_iso1_FLAG_108,JARID2_iso1_FLAG_211,KAT8_FLAG_10286,KDM1A_human_2035,KDM2A_FLAG_13564,KDM3A_FLAG_3371,KDM6A_human_18934,KLF10_4262,KLF11_FLAG_3387,KLF16_FLAG_14439,KLF6_v2_FLAG_9398,KMT2B_FLAG_1037,KMT2B_FLAG_11738,MAFF_human_22807,MAFK_human_49246,MAX_20475,MBD1_v1_FLAG_2363,MBD4_4051,MIER2_FLAG_2575,MIER3_FLAG_5877,MIXL1_FLAG_14319,MLX_FLAG_10504,MTA1_FLAG_2113,MXD3_v1_FLAG_8158,MXD4_FLAG_11267,MXI1_human_5004,MYBL2_1959,MYBL2_12614,NFIA_v1_FLAG_10171,NFIC_3600,NFIL3_FLAG_13147,NR1H2_476,NR2F6_FLAG_21926,NRF1_1545,PAXIP1_iso1_FLAG_266,PAXIP1_iso1_FLAG_3717,POLR2A_human_8785,POLR2AphosphoS5_16294,PPARG_v1_FLAG_13680,PROX1_8126,RAD21_FLAG_20495,RARA_FLAG_30006,RCOR2_FLAG_9530,REST_3941,RUVBL1_2150,RXRA_4812,RXRB_FLAG_22677,SAP130_FLAG_46888,SLC30A9_FLAG_6042,SMAD4_iso1_FLAG_26317,SOX13_iso1_FLAG_27561,SOX13_1865,SOX5_FLAG_19001,SP5_FLAG_4977,SSRP1_FLAG_2416,TAF1_8717,TBP_human_5958,TCF7_10382,TEAD1_FLAG_18333,TEAD3_FLAG_22927,TFAP4_10100,TFDP1_FLAG_6551,TFE3_FLAG_15950,TGIF2_FLAG_6609,THAP11_FLAG_17784,THRA_iso1_FLAG_4249,UBP1_FLAG_2923,UBP1_FLAG_7511,USF1_13753,USF2_18499,ZBTB21_FLAG_815,ZBTB26_FLAG_4629,ZBTB7A_1807,ZC3H4_FLAG_1286,ZCCHC11_FLAG_230,ZCCHC11_FLAG_2894,ZGPAT_FLAG_25572,ZNF12_FLAG_4934,ZNF219_FLAG_31581,ZNF281_FLAG_2613,ZNF331_FLAG_12801,ZNF335_FLAG_602,ZNF335_FLAG_7924,ZNF48_FLAG_853,ZNF48_FLAG_11379,ZNF511_FLAG_3983,ZNF580_FLAG_4512,ZNF644_FLAG_2696,ZNF792_FLAG_333,ZNF792_FLAG_7457,ASH2L_human_1328	113	37	19
chr17	77735570	77737570	ZNF7_iso2_FLAG_1477	1	0	0
chr17	77737570	77739570	CEBPA_FLAG_11127	1	0	0
chr17	77747783	77749783	ERF_FLAG_1611,ERF_FLAG_3466,RAD21_FLAG_654,RAD21_FLAG_9493,ZNF219_FLAG_4420	3	1	0
chr17	77749783	77751783	ARID4B_FLAG_21089,ARID5B_FLAG_17437,ARID5B_FLAG_38956,ATF1_FLAG_1064,ATF1_FLAG_2849,BCL6_iso1_FLAG_15829,BCL6_iso1_FLAG_29796,CEBPA_FLAG_20922,CEBPG_FLAG_2537,CHD2_human_2858,CREM_1610,CREM_2015,CTCF_9846,DRAP1_FLAG_11310,ELF3_FLAG_3446,ELF3_FLAG_28463,EP300_277,EP300_577,ERF_FLAG_1403,ERF_FLAG_10543,ETV4_5048,FOXA1_36428,FOXA2_23159,FOXA3_FLAG_33657,FOXO1_6596,FOXP1_FLAG_16275,GABPA_FLAG_7568,GABPB1_v2_FLAG_8053,GATAD1_FLAG_2377,GATAD1_FLAG_10638,GATAD2A_FLAG_30678,HDAC2_3136,HHEX_FLAG_754,HMG20A_FLAG_2621,HMGXB4_FLAG_2547,KDM2A_FLAG_11975,KLF16_FLAG_14227,KLF6_v2_FLAG_3524,MAZ_human_1295,MBD1_v1_FLAG_2010,MIXL1_FLAG_9951,MLX_FLAG_7653,NFIA_v1_FLAG_1302,NFIL3_FLAG_10397,NR2F6_FLAG_9141,NR2F6_FLAG_11747,POLR2AphosphoS5_482,POLR2AphosphoS5_2157,POLR2AphosphoS5_8177,PPARG_v1_FLAG_9161,PRDM10_FLAG_961,PROX1_19683,RAD21_FLAG_15043,RARA_FLAG_6571,RARA_FLAG_13003,RARA_FLAG_26791,RXRB_FLAG_1723,RXRB_FLAG_19072,SAP130_FLAG_3678,SAP130_FLAG_4575,SAP130_FLAG_47498,SLC30A9_FLAG_2230,SMAD4_iso1_FLAG_15504,SMAD4_iso1_FLAG_25592,SOX13_iso1_FLAG_22119,SOX13_iso1_FLAG_27636,SOX13_1726,SOX5_FLAG_16546,SOX5_FLAG_16993,SP1_FLAG_7528,SP5_FLAG_11361,TCF7_5494,TEAD1_FLAG_14759,TEAD3_FLAG_7447,ZKSCAN8_FLAG_1450,ZNF219_FLAG_20584,ZNF281_FLAG_491	58	24	6
chr17	77751783	77753783	ARID4B_FLAG_1012,FOXA1_14497,FOXA2_1996,KDM2A_FLAG_10212,NFIA_v1_FLAG_11031,POLR2A_human_9599,TAF1_10440,ZNF219_FLAG_7911,CHD2_human_2858,GABPB1_v2_FLAG_8053,POLR2AphosphoS5_482,SAP130_FLAG_3678	12	1	6
chr17	77758379	77760379	POLR2AphosphoS5_2950,TAF1_655	2	0	2
chr17	77760379	77762379	KDM2A_FLAG_3870,PAF1_v1_FLAG_2391,POLR2AphosphoS5_2747,POLR2AphosphoS5_3825	3	0	3
chr17	77762379	77764379	CTCF_19003,CTCF_42510,ERF_FLAG_5319,EZH2_human_1405,KDM6A_human_8791,MAX_8438,MAX_13308,MBD1_v1_FLAG_1412,MBD1_v2_FLAG_7902,MXD3_v1_FLAG_447,MXD3_v1_FLAG_1643,NR2F6_FLAG_2311,RAD21_FLAG_37428,RAD21_FLAG_40228,SAP130_FLAG_10916,THAP11_FLAG_4546,ZBTB7A_6702,ZGPAT_FLAG_15321,ZNF143_human_7977,POLR2AphosphoS5_2747	16	6	4
chr17	77764379	77766379	EZH2_human_1582,NRF1_3859,EZH2_human_1405,MAX_8438,MXD3_v1_FLAG_447,MXD3_v1_FLAG_1643	4	2	1
chr17	77766379	77768379	NFYC_FLAG_4484	1	0	0
chr17	77768379	77770379	ATF4_FLAG_453,MXD4_FLAG_999	2	1	0
chr17	77770379	77772379	ARID4B_FLAG_9573,ARID4B_FLAG_30941,ARID5B_FLAG_3722,ARID5B_FLAG_4481,ASH2L_human_13607,ATF1_FLAG_8618,CEBPD_3605,CHD2_human_367,CHD2_human_1840,CIZ1_FLAG_329,CREB1_FLAG_17408,CREM_13853,DRAP1_FLAG_13036,ELF3_FLAG_14648,EP300_949,ERF_FLAG_7484,ERF_FLAG_13267,EZH2_human_870,FOS_human_4343,FOXA1_24748,FOXA3_FLAG_16796,FOXK1_FLAG_3251,GABPA_FLAG_17865,GABPB1_v2_FLAG_1174,GABPB1_v2_FLAG_19747,GATA4_281,GATA4_1096,GATAD1_FLAG_11063,GMEB2_FLAG_2012,HMGXB4_FLAG_5338,HNF4G_6977,JUND_human_11732,KAT8_FLAG_16753,KDM2A_FLAG_8180,KLF10_5809,KLF16_FLAG_7608,KLF16_FLAG_7877,KLF16_FLAG_17278,KMT2B_FLAG_5439,MAX_14803,MAZ_human_7251,MAZ_human_9609,MBD1_v1_FLAG_4921,MXD3_v1_FLAG_6501,MXD4_FLAG_725,MXD4_FLAG_7857,MXI1_human_5625,NFYC_FLAG_10091,NRF1_4843,NRF1_5408,PBX2_FLAG_4306,POLR2A_human_16418,POLR2AphosphoS5_18481,RFX3_iso1_FLAG_3638,RFX5_human_4055,SAP130_FLAG_39732,SP1_FLAG_10489,SP2_964,SP5_FLAG_15339,SREBF1_human_497,TAF1_9063,TEAD1_FLAG_15959,TEAD3_FLAG_20759,THAP11_FLAG_22599,THRA_iso1_FLAG_1906,UBP1_FLAG_7984,USF1_12172,USF2_17192,ZBTB7A_3059,ZGPAT_FLAG_7305,ZGPAT_FLAG_10282,ZGPAT_FLAG_23618,ZHX2_1299,ZHX2_1999,ZNF12_FLAG_1029,ZNF143_human_4572,ZNF281_FLAG_3436,ZNF331_FLAG_9539,ZNF792_FLAG_1667,ATF4_FLAG_453,MXD4_FLAG_999	66	22	10
chr17	77772379	77774379	ARID4B_FLAG_3504,EZH2_human_53,EZH2_human_99,EZH2_human_870,EZH2_human_1052,EZH2_human_1725,FOXA1_284,GABPA_FLAG_829,GABPA_FLAG_2997,PRDM10_FLAG_8994,SAP130_FLAG_14286,SRF_2795,TFE3_FLAG_3416,ZNF143_human_1956,ARID4B_FLAG_9573,GABPB1_v2_FLAG_1174,KLF16_FLAG_7877,MBD1_v1_FLAG_4921,ZGPAT_FLAG_10282	13	5	2
chr17	77774379	77776379	CEBPA_FLAG_26057,CEBPB_human_11954,CEBPG_FLAG_15851,CIZ1_FLAG_8,CIZ1_FLAG_465,ERF_FLAG_5289,EZH2_human_1878,HLF_FLAG_17301,MAX_4865,MBD1_v2_FLAG_3947,SLC30A9_FLAG_1351,ZGPAT_FLAG_7432,ZGPAT_FLAG_19308,ZNF143_human_46,ZNF48_FLAG_4883,ZNF7_iso2_FLAG_1292,ARID4B_FLAG_3504,FOXA1_284,GABPA_FLAG_829,GABPA_FLAG_2997,PRDM10_FLAG_8994,SAP130_FLAG_14286,SRF_2795,ZNF143_human_1956	21	8	2
chr17	77776379	77778379	ARID4B_FLAG_17392,ARID5B_FLAG_23650,BCL6_iso1_FLAG_16695,DNMT3B_FLAG_1199,ERF_FLAG_16468,EZH2_human_971,EZH2_human_1866,FOXA3_FLAG_11575,FOXK1_FLAG_886,GABPA_FLAG_10143,GABPB1_v2_FLAG_569,GABPB1_v2_FLAG_19718,GATAD1_FLAG_8299,HLF_FLAG_39294,KDM2A_FLAG_18126,KLF16_FLAG_18942,KLF6_v2_FLAG_10282,KMT2B_FLAG_5920,MAX_19519,MBD1_v1_FLAG_4814,MBD1_v2_FLAG_7231,MIER3_FLAG_2489,MIXL1_FLAG_10810,MXD3_v1_FLAG_9035,MXD4_FLAG_4105,NR2F6_FLAG_1791,NRF1_9465,RARA_FLAG_6693,SAP130_FLAG_26041,SLC30A9_FLAG_141,SLC30A9_FLAG_5060,SOX13_iso1_FLAG_4395,SOX5_FLAG_5169,TEAD3_FLAG_9270,TFDP1_FLAG_6700,TFE3_FLAG_8238,THAP11_FLAG_5674,THAP11_FLAG_21780,UBP1_FLAG_8628,ZBTB26_FLAG_4934,ZFP64_FLAG_5866,ZGPAT_FLAG_9245,ZGPAT_FLAG_21988,ZNF12_FLAG_229,ZNF12_FLAG_3604,ZNF331_FLAG_4125,ZNF792_FLAG_3336,ZSCAN9_FLAG_5852	42	12	5
chr17	77778379	77780379	RING1_human_65,RING1_human_292,ARID4B_FLAG_17392,EZH2_human_971,EZH2_human_1866,GABPB1_v2_FLAG_569,GABPB1_v2_FLAG_19718,HLF_FLAG_39294,KDM2A_FLAG_18126,KLF16_FLAG_18942,MXD4_FLAG_4105,NRF1_9465,SLC30A9_FLAG_141,THAP11_FLAG_5674,THAP11_FLAG_21780,ZGPAT_FLAG_9245,ZGPAT_FLAG_21988,ZNF12_FLAG_229	13	3	3
chr17	77780379	77782379	ARID4B_FLAG_24951,EZH2_human_195,EZH2_human_935,KAT8_FLAG_3488,KLF16_FLAG_8104,RAD21_FLAG_4936,ZFP1_v1_FLAG_1139,ZGPAT_FLAG_3766	7	1	2
chr17	77782379	77784379	ARID4B_FLAG_3565,ARID4B_FLAG_24951,BCL6_iso1_FLAG_4999,CBX5_FLAG_219,CEBPA_FLAG_11043,CEBPG_FLAG_12406,CTCF_44899,ELF3_FLAG_11348,ERF_FLAG_11298,FOXA3_FLAG_5100,GATAD1_FLAG_9719,GATAD2A_FLAG_22535,HMGXB4_FLAG_7303,KDM2A_FLAG_3769,KDM2A_FLAG_7636,KDM3A_FLAG_3073,KDM6A_human_10471,MAX_13193,MIXL1_FLAG_9704,NFYC_FLAG_7749,NRF1_4016,RAD21_FLAG_33687,RAD21_FLAG_54258,RFX3_iso1_FLAG_2275,RREB1_iso2_FLAG_9168,SAP130_FLAG_23487,SMAD4_iso1_FLAG_12162,SMC3_human_12325,SOX13_iso1_FLAG_8077,SP5_FLAG_2305,SRF_3923,TEAD1_FLAG_16820,TEAD3_FLAG_17750,THAP11_FLAG_12576,THRA_iso1_FLAG_750,THRA_iso1_FLAG_1133,USF1_12596,USF2_17786,YY1_1720,ZBTB26_FLAG_6447,EZH2_human_195,EZH2_human_935,KAT8_FLAG_3488,KLF16_FLAG_8104,ZFP1_v1_FLAG_1139,ZGPAT_FLAG_3766	41	17	8
chr17	77784379	77786379	ARID4B_FLAG_23651,ARID5B_FLAG_25135,BCL6_iso1_FLAG_2620,BMI1_human_288,CBX5_FLAG_4940,CIZ1_FLAG_1464,CTCF_47117,ELF3_FLAG_16025,ERF_FLAG_15841,FOXA3_FLAG_13501,GATAD2A_FLAG_35034,HDAC2_11225,HMGXB4_FLAG_10222,KAT8_FLAG_5648,KDM2A_FLAG_21070,KDM6A_human_19677,KLF16_FLAG_14987,MAX_9638,MAZ_human_9372,MBD1_v2_FLAG_4719,MIER2_FLAG_2020,MIXL1_FLAG_2285,MTA1_FLAG_1525,MYBL2_7072,NR2F6_FLAG_12520,NRF1_3341,NRF1_7541,PPARG_v1_FLAG_3879,RAD21_FLAG_40171,RARA_FLAG_16462,RERE_FLAG_1364,RING1_human_387,RING1_human_581,RXRB_FLAG_423,RXRB_FLAG_13408,SMAD4_iso1_FLAG_24541,SOX13_iso1_FLAG_16857,SOX13_1421,SOX5_FLAG_4093,SP1_FLAG_4991,SSRP1_FLAG_3152,THAP11_FLAG_11902,THRA_iso1_FLAG_6545,UBP1_FLAG_4152,YY1_1533,ZBTB7A_6839,ZFP64_FLAG_2150,ZGPAT_FLAG_20185,ZNF12_FLAG_843,ZNF219_FLAG_1352,ZNF219_FLAG_25587,ZNF281_FLAG_6832,ZNF331_FLAG_4533,ZNF48_FLAG_10409,ZNF544_iso1_FLAG_1378,ZNF792_FLAG_160,ZNF792_FLAG_1929,ZSCAN29_iso1_FLAG_286,ZSCAN29_iso1_FLAG_884	53	17	8
chr17	77786379	77788379	MAX_13039,TAF1_3162,TFDP1_FLAG_1453,YY1_4181,YY1_5106,BMI1_human_288,RING1_human_387,RING1_human_581,SOX13_1421	7	2	3
chr17	77794174	77796174	ARID4B_FLAG_33085,ARID5B_FLAG_41624,BCL6_iso1_FLAG_27967,CEBPA_FLAG_36811,CEBPG_FLAG_17758,CREM_11035,CUX1_human_174,DNMT3B_FLAG_3900,ELF3_FLAG_20086,EP300_16189,ERF_FLAG_16926,ETV4_4876,FOSL2_3413,FOXA1_11702,FOXA1_38177,FOXA2_26095,FOXA3_FLAG_37139,FOXK1_FLAG_10285,FOXO1_6748,FOXP1_FLAG_18433,GATA4_5264,GATAD1_FLAG_1235,GATAD1_FLAG_11851,GATAD2A_FLAG_41279,HDAC2_11657,HHEX_FLAG_4175,HMG20A_FLAG_8304,HMG20B_v2_FLAG_6425,HMGXB3_FLAG_5668,HNF4A_12318,HNF4G_9895,HOMEZ_FLAG_5153,KAT7_FLAG_229,KAT8_FLAG_19016,KDM1A_human_1403,KDM3A_FLAG_1761,KDM6A_human_10136,KLF10_2282,KLF11_FLAG_3475,KLF16_FLAG_16701,KLF6_v2_FLAG_346,KLF6_v2_FLAG_7906,KMT2B_FLAG_17,KMT2B_FLAG_1529,KMT2B_FLAG_10461,MAX_1719,MAX_9896,MBD1_v1_FLAG_5364,MBD1_v2_FLAG_7587,MBD4_2522,MIER2_FLAG_7172,MIER3_FLAG_7549,MIXL1_FLAG_15919,MLX_FLAG_6568,MTA1_FLAG_2316,MYBL2_12922,NFIA_v1_FLAG_8640,NFIC_7741,NFIL3_FLAG_22744,NR2F1_FLAG_5890,NR2F2_5556,NR2F6_FLAG_23681,PBX2_FLAG_2167,PPARG_v1_FLAG_16148,PROX1_20033,RAD21_FLAG_30373,RARA_FLAG_32676,RCOR2_FLAG_12752,RERE_FLAG_6608,RFXANK_FLAG_1591,RREB1_iso2_FLAG_8410,RXRB_FLAG_23822,SAP130_FLAG_45697,SIN3A_3011,SMAD4_iso1_FLAG_32104,SOX13_iso1_FLAG_28208,SOX5_FLAG_15060,SP5_FLAG_7441,SRF_468,SSRP1_FLAG_4919,TCF25_FLAG_537,TEAD1_FLAG_24765,TEAD3_FLAG_20527,TFAP4_10113,TFE3_FLAG_12963,TGIF2_FLAG_7801,THAP11_FLAG_22035,THRA_iso1_FLAG_10062,THRB_FLAG_5990,USF1_6666,USF2_3003,ZBTB7A_832,ZGPAT_FLAG_19083,ZKSCAN8_FLAG_5868,ZNF219_FLAG_33335,ZNF281_FLAG_6146,ZNF335_FLAG_2250,ZNF580_FLAG_642,ZNF644_FLAG_286,ZNF644_FLAG_6154,ZNF792_FLAG_6771,ZSCAN9_FLAG_3415	95	39	12
chr17	77796174	77798174	ARID3A_human_10861,ARID4B_FLAG_29880,ARID5B_FLAG_625,ARID5B_FLAG_42013,BCL6_iso1_FLAG_27584,CEBPA_FLAG_44074,CEBPB_human_24887,CEBPG_FLAG_32530,CREB1_FLAG_7111,CREM_9619,DRAP1_FLAG_446,DRAP1_FLAG_12955,ELF3_FLAG_27228,EP300_16285,ERF_FLAG_17449,ETV4_212,ETV4_7681,FOXA1_29504,FOXA2_15479,FOXA3_FLAG_32996,FOXK1_FLAG_8580,FOXO1_6506,FOXP1_FLAG_17151,GABPA_FLAG_4008,GATAD1_FLAG_4526,GATAD1_FLAG_14498,GATAD2A_FLAG_40054,HBP1_FLAG_4030,HBP1_FLAG_5580,HDAC2_10185,HHEX_FLAG_5258,HLF_FLAG_55641,HMG20A_FLAG_8577,HMG20B_v2_FLAG_7418,HMGXB3_FLAG_3838,HNF4A_15590,HNF4G_6907,HOMEZ_FLAG_3783,KAT8_FLAG_602,KAT8_FLAG_18948,KDM3A_FLAG_5765,KLF16_FLAG_12979,KLF6_v2_FLAG_1155,KLF6_v2_FLAG_7895,MAX_11353,MBD1_v1_FLAG_5294,MBD1_v2_FLAG_6429,MBD4_1952,MIER2_FLAG_7489,MIER3_FLAG_8356,MIXL1_FLAG_14308,MLX_FLAG_6483,MXD4_FLAG_3855,MYBL2_9278,NCoA2_FLAG_4531,NFIA_v1_FLAG_11287,NFIC_6730,NFIL3_FLAG_26611,NFYC_FLAG_2957,NR2F1_FLAG_7690,NR2F2_5369,NR2F6_FLAG_26692,PPARG_v1_FLAG_15988,PRDM10_FLAG_5223,PROX1_18937,RAD21_FLAG_26172,RARA_FLAG_32891,RCOR2_FLAG_11704,RERE_FLAG_6766,RREB1_iso2_FLAG_8873,RXRA_6354,RXRB_FLAG_25991,SAP130_FLAG_47989,SMAD4_iso1_FLAG_31912,SOX13_iso1_FLAG_28641,SOX13_1141,SOX5_FLAG_17543,SP5_FLAG_12523,TCF7_5407,TEAD1_FLAG_24513,TEAD3_FLAG_22761,TFDP1_FLAG_7626,TFE3_FLAG_10001,TGIF2_FLAG_5621,THAP11_FLAG_22354,THRA_iso1_FLAG_11336,THRB_FLAG_5990,ZFP64_FLAG_5908,ZGPAT_FLAG_21633,ZKSCAN8_FLAG_5483,ZMYM3_5630,ZNF219_FLAG_32326,ZNF331_FLAG_14411,ZNF511_FLAG_3278,ZNF511_FLAG_7945,ZNF580_FLAG_5073,ZNF644_FLAG_16527,ZNF652_FLAG_2841,ZNF7_iso2_FLAG_1007,ZSCAN9_FLAG_4508,ZNF335_FLAG_2250	93	38	7
chr17	77798174	77800174	FOXA1_22643,FOXA2_15486,FOXA3_FLAG_12712,JUN_human_9754,JUND_human_26525,NFIA_v1_FLAG_4589,PBX2_FLAG_879,SMAD4_iso1_FLAG_25162,TFAP4_9718	9	2	0
chr17	77801983	77803983	TEAD1_FLAG_1893,ZNF281_FLAG_2517	2	2	0
chr17	77803983	77805983	ARID4B_FLAG_4323,ARID5B_FLAG_3313,BCL6_iso1_FLAG_7515,BHLHE40_human_7428,CHD2_human_3146,ELF3_FLAG_1691,EP300_8380,ETV4_538,ETV4_1281,GATAD2A_FLAG_20106,HDAC2_8180,HNF4G_2386,KAT8_FLAG_1907,KAT8_FLAG_2596,KDM2A_FLAG_485,KDM2A_FLAG_18331,KLF16_FLAG_2360,MAFK_human_30078,NFIA_v1_FLAG_14459,NR2F1_FLAG_5740,NR2F6_FLAG_17963,POLR2AphosphoS5_16993,RAD21_FLAG_21994,RARA_FLAG_17708,RREB1_iso2_FLAG_660,RXRB_FLAG_759,RXRB_FLAG_9027,SAP130_FLAG_3469,SAP130_FLAG_22670,SMAD4_iso1_FLAG_10505,SOX13_iso1_FLAG_8984,SP5_FLAG_5440,TFDP1_FLAG_2687,THRA_iso1_FLAG_712,THRB_FLAG_2590,ZBTB26_FLAG_5186,ZBTB7A_4867,ZBTB7A_5026,ZNF281_FLAG_6569,ZNF335_FLAG_1004,ZNF335_FLAG_1047,ZNF335_FLAG_4189,ZNF384_human_1426,ZNF580_FLAG_739,ZNF580_FLAG_927,ZNF281_FLAG_2517	36	16	7
chr17	77805983	77807983	ARID4B_FLAG_3253,ARID4B_FLAG_28587,ARID5B_FLAG_10325,ASH2L_human_12632,ASH2L_human_16912,BCL6_iso1_FLAG_11466,CEBPD_2330,CHD2_human_308,EP300_7722,GABPB1_v2_FLAG_4168,GABPB1_v2_FLAG_4256,GATA4_40,GATA4_1715,HDAC2_9652,HNF4A_8106,HNF4G_4338,KDM2A_FLAG_1260,KDM2A_FLAG_22874,KLF16_FLAG_2498,MAZ_human_9590,MBD1_v1_FLAG_3347,MXD3_v1_FLAG_1417,MYBL2_3435,NR2F6_FLAG_18178,NRF1_10050,POLR2A_human_10572,POLR2AphosphoS2_human_1065,POLR2AphosphoS2_human_1443,POLR2AphosphoS5_16015,RAD21_FLAG_16460,RARA_FLAG_17874,RXRA_615,SAP130_FLAG_16508,SAP130_FLAG_36895,SMAD4_iso1_FLAG_26446,SP5_FLAG_9663,TEAD1_FLAG_21352,TEAD3_FLAG_21058,TEAD4_1780,TGIF2_FLAG_6846,ZNF219_FLAG_20913,ZNF331_FLAG_1946,ZNF384_human_913,ZNF652_FLAG_7561,ARID4B_FLAG_4323,ARID5B_FLAG_3313,ETV4_538,ETV4_1281,GATAD2A_FLAG_20106,HDAC2_8180,HNF4G_2386,KDM2A_FLAG_485,KDM2A_FLAG_18331,KLF16_FLAG_2360,MAFK_human_30078,NR2F1_FLAG_5740,NR2F6_FLAG_17963,POLR2AphosphoS5_16993,RARA_FLAG_17708,RXRB_FLAG_9027,SAP130_FLAG_3469,SAP130_FLAG_22670,SP5_FLAG_5440,TFDP1_FLAG_2687,THRA_iso1_FLAG_712,THRB_FLAG_2590,ZBTB7A_4867,ZNF281_FLAG_6569	47	23	8
chr17	77807983	77809983	ARID4B_FLAG_7517,CTCF_10934,CTCF_39629,FOXA1_22948,FOXA3_FLAG_16836,GABPB1_v2_FLAG_6962,GATAD2A_FLAG_22683,HDAC2_2380,HMGXB4_FLAG_445,KDM2A_FLAG_5082,MAZ_human_5397,MBD1_v1_FLAG_25,MBD1_v1_FLAG_5641,NR2F6_FLAG_2293,PAF1_v1_FLAG_533,POLR2A_human_2877,RAD21_FLAG_47179,SAP130_FLAG_20201,SMAD4_iso1_FLAG_6741,SSRP1_FLAG_2446,ZBTB7A_3161,ZGPAT_FLAG_9491,ZNF143_human_7344,ZNF219_FLAG_11450	22	4	5
chr17	77809983	77811983	ARID4B_FLAG_3610,ARID4B_FLAG_33019,BRCA1_human_601,CEBPA_FLAG_24928,CEBPA_FLAG_41484,CEBPB_human_27745,CEBPD_5073,CEBPG_FLAG_13014,CEBPG_FLAG_31046,CREB1_FLAG_15326,CREM_9424,CTCF_8839,GATAD1_FLAG_3893,GATAD2A_FLAG_28172,HDAC2_9648,HLF_FLAG_53805,HMGXB4_FLAG_4575,KDM2A_FLAG_13570,MXD4_FLAG_6302,NFIA_v1_FLAG_7606,NFIL3_FLAG_7761,NFIL3_FLAG_10198,NR2F6_FLAG_6779,POLR2A_human_9699,POLR2AphosphoS5_5560,RAD21_FLAG_17145,RFX5_human_392,SAP130_FLAG_32014,SIN3A_8502,SMAD4_iso1_FLAG_23,SMAD4_iso1_FLAG_10130,TGIF2_FLAG_11264,THAP11_FLAG_9829,ZBTB21_FLAG_2466,ZGPAT_FLAG_6856,ZNF219_FLAG_20009,ZNF331_FLAG_1108,ZNF652_FLAG_8493,FOXA1_22948,FOXA3_FLAG_16836	35	12	6
chr17	77811983	77813983	ARID4B_FLAG_3877,ARID4B_FLAG_22586,ARID5B_FLAG_24464,ASH2L_human_11027,ATF3_1945,ATF4_FLAG_2576,BCL6_iso1_FLAG_7982,BHLHE40_human_7271,CEBPA_FLAG_41218,CEBPB_human_26638,CEBPD_4287,CEBPD_5317,CEBPG_FLAG_33789,CIZ1_FLAG_985,CTCF_39290,DMAP1_FLAG_10542,DRAP1_FLAG_17107,ELF3_FLAG_14530,EP300_5829,ERF_FLAG_313,ERF_FLAG_13661,FOS_human_27,FOS_human_410,FOXA3_FLAG_4026,GABPB1_v2_FLAG_14648,GATAD1_FLAG_6121,GATAD2A_FLAG_15954,HLF_FLAG_47489,HMGXB4_FLAG_12078,KAT8_FLAG_13964,KDM2A_FLAG_17313,KDM3A_FLAG_6817,KDM6A_human_1449,KDM6A_human_18510,KLF16_FLAG_18265,KLF6_v2_FLAG_9101,MAZ_human_500,MAZ_human_9070,MXD3_v1_FLAG_661,MXD3_v1_FLAG_1034,MXD3_v1_FLAG_1095,MXD3_v1_FLAG_2375,MXD4_FLAG_620,MXD4_FLAG_1749,MXI1_human_550,MXI1_human_604,MXI1_human_1312,NFIL3_FLAG_23778,NR2F6_FLAG_10542,POLR2A_human_7664,POLR2A_human_12226,POLR2AphosphoS5_15,POLR2AphosphoS5_18223,PPARG_v1_FLAG_10296,PRDM10_FLAG_6290,RAD21_FLAG_28034,RARA_FLAG_14170,RCOR1_human_1175,RCOR2_FLAG_9083,REST_4683,RXRB_FLAG_1722,SAP130_FLAG_32508,SIN3A_6843,SMAD4_iso1_FLAG_21468,SOX13_iso1_FLAG_4549,SOX13_230,SP5_FLAG_10153,TBL1XR1_human_1377,TBP_human_10421,TGIF2_FLAG_10869,THAP11_FLAG_18435,UBP1_FLAG_8491,YY1_2032,ZBTB26_FLAG_129,ZBTB26_FLAG_4797,ZBTB7A_6207,ZFP64_FLAG_3650,ZGPAT_FLAG_26317,ZKSCAN8_FLAG_258,ZKSCAN8_FLAG_4670,ZNF219_FLAG_20120,ZNF331_FLAG_707,ZNF331_FLAG_11327,ZNF48_FLAG_10946,ZNF511_FLAG_4922,ZNF580_FLAG_6295,ARID4B_FLAG_3610	69	19	12
chr17	77813983	77815983	ARID5B_FLAG_1556,ARID5B_FLAG_15070,CEBPA_FLAG_10191,CEBPA_FLAG_39766,CEBPB_human_27561,CEBPD_4058,CEBPG_FLAG_30939,GATAD2A_FLAG_8283,GATAD2A_FLAG_15798,KAT8_FLAG_7691,KDM2A_FLAG_9965,MBD1_v1_FLAG_4785,MBD1_v2_FLAG_5226,PRDM10_FLAG_8047,RAD21_FLAG_3703,RXRB_FLAG_1815,SAP130_FLAG_19738,SMAD4_iso1_FLAG_25755,THRA_iso1_FLAG_2554,ZHX2_1549,ZNF281_FLAG_5689,ZNF331_FLAG_3590,ZNF792_FLAG_8312,ASH2L_human_11027,CIZ1_FLAG_985,DMAP1_FLAG_10542,ERF_FLAG_313,FOS_human_27,HMGXB4_FLAG_12078,KDM6A_human_1449,KLF16_FLAG_18265,MXD4_FLAG_1749,MXI1_human_550,ZBTB26_FLAG_129,ZGPAT_FLAG_26317,ZKSCAN8_FLAG_258,ZNF331_FLAG_11327,ZNF48_FLAG_10946,ZNF580_FLAG_6295	35	8	5
chr17	77815983	77817983	ARID4B_FLAG_27460,ARID5B_FLAG_20790,ASH2L_human_12022,BCL6_iso1_FLAG_10358,BRD4_human_446,BRD4_human_1238,CEBPG_FLAG_575,CIZ1_FLAG_1172,DMAP1_FLAG_6594,ELF3_FLAG_15294,ERF_FLAG_9477,ETV4_1180,FOXA3_FLAG_13431,GABPB1_v2_FLAG_14112,GATA4_1524,GATAD1_FLAG_9745,GATAD2A_FLAG_2096,GATAD2A_FLAG_11353,GATAD2A_FLAG_26928,GMEB2_FLAG_914,HBP1_FLAG_5327,HDAC2_1545,HMGXB4_FLAG_10747,KAT7_FLAG_4171,KDM2A_FLAG_16259,KLF16_FLAG_17269,KLF6_v2_FLAG_9733,MAX_15802,MBD1_v1_FLAG_66,MBD1_v1_FLAG_5335,MBD1_v2_FLAG_7115,MXD3_v1_FLAG_8126,MXD4_FLAG_10749,NPAS2_iso2_FLAG_155,NR2F6_FLAG_5263,POLR2A_human_1290,POLR2A_human_5710,POLR2AphosphoS5_8240,PPARG_v1_FLAG_1411,RAD21_FLAG_4142,RARA_FLAG_15508,SAP130_FLAG_35257,SMAD4_iso1_FLAG_2113,SMAD4_iso1_FLAG_29581,SOX5_FLAG_1067,SP1_FLAG_3719,SP5_FLAG_7953,TFE3_FLAG_4218,TGIF2_FLAG_7614,THAP11_FLAG_13859,UBP1_FLAG_8812,YY1_2235,ZBTB7A_2591,ZC3H4_FLAG_2302,ZGPAT_FLAG_24821,ZNF219_FLAG_23467,ZNF281_FLAG_6546,ZNF331_FLAG_8543,ZNF334_iso1_FLAG_683,ZNF48_FLAG_9520,ZNF544_iso1_FLAG_5031,ZNF580_FLAG_4656,ZNF652_FLAG_7393,ZSCAN29_iso1_FLAG_220,ZSCAN29_iso1_FLAG_2567	58	20	8
chr17	77817983	77819983	ARID4B_FLAG_688,ARID4B_FLAG_16382,ARID5B_FLAG_8728,BCL6_iso1_FLAG_22146,BHLHE40_human_2540,CEBPD_337,CTCF_32864,DMAP1_FLAG_15383,DRAP1_FLAG_13594,ELF3_FLAG_19435,EP300_9455,ERF_FLAG_7797,FOXA3_FLAG_19097,FOXK1_FLAG_1545,GABPB1_v2_FLAG_10593,GATAD1_FLAG_9566,GATAD2A_FLAG_34946,HDAC2_4678,HMG20B_v2_FLAG_1083,HMGXB4_FLAG_890,HMGXB4_FLAG_1079,HMGXB4_FLAG_2008,HNF4A_17058,HNF4G_13975,KAT8_FLAG_646,KAT8_FLAG_15314,KDM2A_FLAG_9012,KDM3A_FLAG_2921,KLF10_3358,KLF16_FLAG_12329,MAX_19751,MAZ_human_6801,MBD1_v1_FLAG_2901,MIER3_FLAG_1412,MXD3_v1_FLAG_7105,MYBL2_8381,NR2F6_FLAG_16629,PAXIP1_iso1_FLAG_4162,POLR2AphosphoS5_11471,PRDM10_FLAG_3874,RAD21_FLAG_33251,RARA_FLAG_18387,RING1_human_132,RREB1_iso2_FLAG_3147,RUVBL1_1823,RXRB_FLAG_17606,SAP130_FLAG_24031,SIX4_iso1_FLAG_375,SIX4_iso1_FLAG_981,SLC30A9_FLAG_3590,SMAD4_iso1_FLAG_21354,SMAD4_iso1_FLAG_28433,SOX13_iso1_FLAG_28656,SOX13_2490,SOX5_FLAG_17220,SP5_FLAG_165,SRF_23,TFDP1_FLAG_6037,TFE3_FLAG_960,TFE3_FLAG_11770,TGIF2_FLAG_3477,TGIF2_FLAG_7101,THAP11_FLAG_1450,THAP11_FLAG_20230,THRA_iso1_FLAG_9212,UBP1_FLAG_687,UBP1_FLAG_1861,YY1_83,YY1_2047,ZBTB21_FLAG_2652,ZBTB26_FLAG_2523,ZBTB7A_4070,ZBTB7A_6557,ZC3H4_FLAG_1990,ZFP1_v1_FLAG_547,ZFP64_FLAG_951,ZGPAT_FLAG_242,ZGPAT_FLAG_19612,ZHX2_1065,ZNF143_human_225,ZNF143_human_6252,ZNF219_FLAG_30866,ZNF281_FLAG_3553,ZNF331_FLAG_3474,ZNF580_FLAG_2314,ZNF792_FLAG_6483,ZSCAN29_iso1_FLAG_204,ZSCAN29_iso1_FLAG_2737,ZSCAN9_FLAG_5586,ARID4B_FLAG_27460,ARID5B_FLAG_20790,ASH2L_human_12022,BCL6_iso1_FLAG_10358,BRD4_human_446,BRD4_human_1238,CEBPG_FLAG_575,CIZ1_FLAG_1172,DMAP1_FLAG_6594,ELF3_FLAG_15294,ERF_FLAG_9477,ETV4_1180,FOXA3_FLAG_13431,GABPB1_v2_FLAG_14112,GATA4_1524,GATAD1_FLAG_9745,GATAD2A_FLAG_2096,GATAD2A_FLAG_26928,GMEB2_FLAG_914,HBP1_FLAG_5327,HDAC2_1545,HMGXB4_FLAG_10747,KAT7_FLAG_4171,KDM2A_FLAG_16259,KLF16_FLAG_17269,KLF6_v2_FLAG_9733,MAX_15802,MBD1_v1_FLAG_66,MBD1_v1_FLAG_5335,MBD1_v2_FLAG_7115,MXD3_v1_FLAG_8126,MXD4_FLAG_10749,NPAS2_iso2_FLAG_155,NR2F6_FLAG_5263,POLR2A_human_1290,POLR2A_human_5710,POLR2AphosphoS5_8240,PPARG_v1_FLAG_1411,RAD21_FLAG_4142,RARA_FLAG_15508,SAP130_FLAG_35257,SMAD4_iso1_FLAG_29581,SOX5_FLAG_1067,SP1_FLAG_3719,SP5_FLAG_7953,TFE3_FLAG_4218,TGIF2_FLAG_7614,THAP11_FLAG_13859,UBP1_FLAG_8812,YY1_2235,ZC3H4_FLAG_2302,ZGPAT_FLAG_24821,ZNF219_FLAG_23467,ZNF281_FLAG_6546,ZNF331_FLAG_8543,ZNF334_iso1_FLAG_683,ZNF48_FLAG_9520,ZNF544_iso1_FLAG_5031,ZNF580_FLAG_4656,ZNF652_FLAG_7393,ZSCAN29_iso1_FLAG_220,ZSCAN29_iso1_FLAG_2567	94	33	15
chr17	77819983	77821983	ARID4B_FLAG_6348,ARID5B_FLAG_22847,ELF3_FLAG_20379,ERF_FLAG_11113,FOXA1_3314,FOXA3_FLAG_15433,FOXP1_FLAG_3429,GATAD1_FLAG_3498,GATAD2A_FLAG_32071,HNF4A_6791,KLF16_FLAG_8325,MAX_15153,NR2F6_FLAG_10363,RARA_FLAG_5080,RARA_FLAG_20406,RXRB_FLAG_9452,SAP130_FLAG_16005,SLC30A9_FLAG_4938,SMAD4_iso1_FLAG_13625,SOX13_iso1_FLAG_12813,SOX5_FLAG_8396,TEAD1_FLAG_7127,TFAP4_6799,TFE3_FLAG_4123,THAP11_FLAG_1392,THAP11_FLAG_6957,THRA_iso1_FLAG_4683,UBP1_FLAG_5634,ZBTB26_FLAG_4400,ZNF219_FLAG_8865,ZNF644_FLAG_7018	29	13	1
chr17	77821983	77823983	ARID4B_FLAG_11476,ARID5B_FLAG_17526,BHLHE40_human_9299,ELF3_FLAG_10623,ERF_FLAG_12351,FOXA3_FLAG_13505,GABPB1_v2_FLAG_2233,GATAD1_FLAG_3522,GATAD2A_FLAG_318,GATAD2A_FLAG_24516,HLF_FLAG_3248,HMG20B_v2_FLAG_4421,HMGXB3_FLAG_331,HMGXB3_FLAG_1703,KAT8_FLAG_12550,KLF16_FLAG_13904,MAX_12324,MBD1_v2_FLAG_4252,MXD4_FLAG_5528,NR2F6_FLAG_19357,RARA_FLAG_10879,RCOR2_FLAG_2281,RREB1_iso2_FLAG_5282,SAP130_FLAG_40281,SIX4_iso1_FLAG_755,SOX13_iso1_FLAG_12503,SOX5_FLAG_8518,SP5_FLAG_2380,TEAD3_FLAG_11646,TFE3_FLAG_14509,TGIF2_FLAG_3799,UBP1_FLAG_4571,USF1_14016,USF2_18641,ZBTB26_FLAG_4166,ZBTB7A_626,ZGPAT_FLAG_10257,ZNF12_FLAG_7274,ZNF219_FLAG_14611,ZNF281_FLAG_6022,ZNF331_FLAG_5668,ZNF644_FLAG_10215,ZSCAN9_FLAG_6994,ARID4B_FLAG_6348,KLF16_FLAG_8325,SAP130_FLAG_16005,SLC30A9_FLAG_4938,THAP11_FLAG_1392,THAP11_FLAG_6957,UBP1_FLAG_5634	43	18	2
chr17	77823983	77825983	NFIA_v1_FLAG_4715,ZMYM3_206,ZMYM3_702,ZNF7_iso2_FLAG_3134,ARID4B_FLAG_11476,ARID5B_FLAG_17526,BHLHE40_human_9299,ELF3_FLAG_10623,ERF_FLAG_12351,FOXA3_FLAG_13505,GABPB1_v2_FLAG_2233,GATAD1_FLAG_3522,GATAD2A_FLAG_318,GATAD2A_FLAG_24516,HMG20B_v2_FLAG_4421,HMGXB3_FLAG_331,HMGXB3_FLAG_1703,KAT8_FLAG_12550,KLF16_FLAG_13904,MAX_12324,MBD1_v2_FLAG_4252,MXD4_FLAG_5528,NR2F6_FLAG_19357,RARA_FLAG_10879,RCOR2_FLAG_2281,RREB1_iso2_FLAG_5282,SAP130_FLAG_40281,SIX4_iso1_FLAG_755,SOX13_iso1_FLAG_12503,SOX5_FLAG_8518,SP5_FLAG_2380,TEAD3_FLAG_11646,TFE3_FLAG_14509,TGIF2_FLAG_3799,UBP1_FLAG_4571,USF1_14016,USF2_18641,ZBTB26_FLAG_4166,ZBTB7A_626,ZGPAT_FLAG_10257,ZNF12_FLAG_7274,ZNF219_FLAG_14611,ZNF281_FLAG_6022,ZNF331_FLAG_5668,ZNF644_FLAG_10215,ZSCAN9_FLAG_6994	43	18	2
chr17	77827145	77829145	ARID4B_FLAG_161,ARID4B_FLAG_5116,NR2F6_FLAG_11805,NRF1_8754,RREB1_iso2_FLAG_5726,SMAD4_iso1_FLAG_4145,ZMYM3_3206	6	3	0
chr17	77829145	77831145	ELF3_FLAG_6766,FOXA1_2270,NR2F6_FLAG_7838,PPARG_v1_FLAG_7133,SAP130_FLAG_18776,SMAD4_iso1_FLAG_1134,USF2_4573,ZNF7_iso2_FLAG_4325	8	3	1
chr17	77847375	77849375	CTCF_46170,RAD21_FLAG_24546,SMC3_human_2873,ZNF143_human_3668	4	2	1
chr17	77849375	77851375	MAFF_human_5195,MAFK_human_35567	2	2	0
chr17	77878637	77880637	ARID3A_human_192,ARID3A_human_3600,ARID4B_FLAG_36607,ARID5B_FLAG_40720,ASH2L_human_14816,BHLHE40_human_5391,CBX5_FLAG_5459,CEBPA_FLAG_19274,CEBPA_FLAG_27609,CEBPB_human_7778,CEBPG_FLAG_7906,CEBPG_FLAG_19530,CREM_2360,CTCF_36116,ELF3_FLAG_29419,ERF_FLAG_27,ERF_FLAG_17464,ETV4_2885,FOS_human_2994,FOSL2_13855,FOXA1_35245,FOXA2_22400,FOXA3_FLAG_35455,GATAD1_FLAG_11867,GATAD2A_FLAG_37948,HOMEZ_FLAG_7897,JUN_human_5120,JUND_human_26966,KAT8_FLAG_19063,KDM1A_human_6714,KDM2A_FLAG_15124,KDM6A_human_18054,KLF16_FLAG_14722,MAX_17276,MIER2_FLAG_5196,MIXL1_FLAG_16278,MXD4_FLAG_2743,MYBL2_9927,NFIA_v1_FLAG_1902,NFIC_5817,NFIL3_FLAG_20434,NR2F1_FLAG_8402,NR2F2_5234,NR2F6_FLAG_27481,PPARG_v1_FLAG_18540,PRDM10_FLAG_3728,RAD21_FLAG_47936,RARA_FLAG_29748,RREB1_iso2_FLAG_9302,RXRA_5949,RXRB_FLAG_24940,SAP130_FLAG_51434,SIX4_iso1_FLAG_3058,SLC30A9_FLAG_5843,SMAD4_iso1_FLAG_22567,SMC3_human_15200,SOX13_iso1_FLAG_23923,SOX5_FLAG_17274,SP1_FLAG_4700,SP5_FLAG_4289,SSRP1_FLAG_2858,TEAD1_FLAG_21924,TEAD3_FLAG_19903,TFAP4_3888,TFE3_FLAG_11058,TGIF2_FLAG_12311,THAP11_FLAG_18450,UBP1_FLAG_8831,ZGPAT_FLAG_21273,ZNF12_FLAG_4980,ZNF12_FLAG_5326,ZNF143_human_11736,ZNF219_FLAG_25839,ZNF331_FLAG_13761,ZNF48_FLAG_7429,ZNF511_FLAG_7745,ZNF644_FLAG_12872,ZNF652_FLAG_572,ZNF792_FLAG_772,ZSCAN9_FLAG_8388	75	32	8
chr17	77880637	77882637	RARA_FLAG_13120	1	1	0
chr17	77895157	77897157	BCL6_iso1_FLAG_15007,ESRRA_human_420	2	1	0
chr17	77897157	77899157	BHLHE40_human_2539,CTCF_38984,ERF_FLAG_3152,HMGXB4_FLAG_9823,HNF4A_8283,HNF4G_3400,KDM2A_FLAG_15937,KDM6A_human_13124,NR2F6_FLAG_2848,RAD21_FLAG_48566,SMAD4_iso1_FLAG_15034,SMC3_human_8243,SOX13_iso1_FLAG_6038,SOX5_FLAG_1660,TBL1XR1_human_918,ZGPAT_FLAG_6413,ZNF143_human_10052,ZNF48_FLAG_8072	18	6	4
chr17	77899157	77901157	ARID5B_FLAG_987,ARID5B_FLAG_35446,BCL6_iso1_FLAG_26252,CEBPA_FLAG_41620,CEBPB_human_25824,CEBPD_3846,CEBPG_FLAG_28837,CREM_8848,DMAP1_FLAG_3747,ELF3_FLAG_12377,EP300_17530,FOXA1_2941,FOXA1_8207,FOXA3_FLAG_20350,FOXO1_5121,GABPA_FLAG_9091,GABPB1_v2_FLAG_14385,GATA4_3664,GATAD2A_FLAG_36941,HDAC2_5418,HDAC2_11676,HLF_FLAG_54957,HMG20A_FLAG_6217,HMG20B_v2_FLAG_3499,HNF1A_1673,HNF4A_14866,HNF4G_11987,HSF1_human_361,KAT8_FLAG_15885,KDM1A_human_7028,KDM3A_FLAG_391,KDM3A_FLAG_2151,KLF16_FLAG_15651,MAX_1858,MAX_1868,MAX_2263,MAZ_human_1521,MAZ_human_5592,MBD1_v1_FLAG_2905,MLX_FLAG_4021,MYBL2_823,MYBL2_9115,NCoA2_FLAG_4135,NFIC_3910,NFIL3_FLAG_6526,NFIL3_FLAG_23198,NR2F2_6323,NR2F6_FLAG_22549,PAXIP1_iso1_FLAG_341,PAXIP1_iso1_FLAG_1403,PPARG_v1_FLAG_16582,PROX1_16929,RAD21_FLAG_2393,RAD21_FLAG_10736,RARA_FLAG_31130,RCOR2_FLAG_5936,RERE_FLAG_2089,RFXANK_FLAG_1541,RXRA_4813,RXRB_FLAG_24323,SAP130_FLAG_24670,SIX4_iso1_FLAG_2946,SMAD4_iso1_FLAG_12391,SMAD4_iso1_FLAG_26618,SOX13_iso1_FLAG_33513,SOX13_4701,SOX5_FLAG_20833,SP5_FLAG_353,SP5_FLAG_10475,TAF1_5937,TEAD1_FLAG_24321,TEAD3_FLAG_21531,TEAD4_3815,TFAP4_1011,TFAP4_7968,TGIF2_FLAG_3515,THAP11_FLAG_16039,THRA_iso1_FLAG_9030,THRB_FLAG_2102,USF2_1056,ZBTB7A_6268,ZC3H4_FLAG_925,ZGPAT_FLAG_13925,ZMYM3_4990,ZNF219_FLAG_30705,ZNF281_FLAG_1301,ZNF331_FLAG_3933,ZNF335_FLAG_618,ZNF384_human_11141,ZNF792_FLAG_3513	76	35	9
chr17	77901157	77903157	TFAP4_136,THRB_FLAG_1355,ZKSCAN8_FLAG_4984,FOXA1_2941,HDAC2_5418,MAZ_human_1521,SMAD4_iso1_FLAG_12391,TFAP4_1011	7	2	1
chr17	77903157	77905157	KDM2A_FLAG_3120	1	0	1
chr17	77905157	77907157	ARID4B_FLAG_9251,ARID5B_FLAG_27090,ASH2L_human_9005,ASH2L_human_13107,BHLHE40_human_11498,CBX5_FLAG_3157,DRAP1_FLAG_7988,ELF3_FLAG_5680,EP300_9725,ERF_FLAG_4099,FOXA1_11822,FOXA3_FLAG_22547,FOXP1_FLAG_2541,GATAD2A_FLAG_34417,HDAC2_8509,HNF4A_8697,HNF4G_9862,KAT8_FLAG_10443,KDM2A_FLAG_7335,KDM2A_FLAG_8410,KLF11_FLAG_3751,KLF16_FLAG_2557,KLF16_FLAG_14184,MAX_2275,MLX_FLAG_6189,NFIL3_FLAG_15391,NR2F1_FLAG_1220,NR2F6_FLAG_17437,PAXIP1_iso1_FLAG_1886,PRDM10_FLAG_7301,RAD21_FLAG_1795,RAD21_FLAG_20655,RARA_FLAG_28564,RREB1_iso2_FLAG_3968,RXRB_FLAG_22020,SAP130_FLAG_30911,SMAD4_iso1_FLAG_29771,SOX13_iso1_FLAG_22498,SOX5_FLAG_12775,TEAD3_FLAG_4933,TFE3_FLAG_12355,TGIF2_FLAG_474,TGIF2_FLAG_2718,THAP11_FLAG_653,THAP11_FLAG_12746,THRA_iso1_FLAG_7138,USF1_10880,USF2_16312,ZNF219_FLAG_23441,ZNF331_FLAG_9091,ZNF792_FLAG_8153	45	19	7
chr17	77907157	77909157	BACH1_human_3725,GABPB1_v2_FLAG_3419,GATAD2A_FLAG_3436,MAFF_human_19217,MAFK_human_46966,NFE2L2_human_6465,ASH2L_human_9005	7	2	0
chr17	77909157	77911157	SSRP1_FLAG_1275	1	0	0
chr17	77911157	77913157	FOXA1_34862,FOXA2_21031,FOXA3_FLAG_21826,HDAC2_1717,HNF4A_4166,NFIL3_FLAG_2114,NR2F6_FLAG_3605,PPARG_v1_FLAG_13458,RAD21_FLAG_8347,RREB1_iso2_FLAG_8132,RXRA_4740,SAP130_FLAG_20924,SMAD4_iso1_FLAG_20245	13	6	2
chr17	77931992	77933992	MAFF_human_9451,MAFK_human_42653	2	2	0
chr17	77933992	77935992	MAFF_human_11212,MAFK_human_32314	2	2	0
chr17	77958421	77960421	ARID5B_FLAG_11218,BCL6_iso1_FLAG_15623,DMAP1_FLAG_9643,DNMT3B_FLAG_2538,GABPB1_v2_FLAG_7184,GATAD1_FLAG_2412,KAT7_FLAG_4166,KDM2A_FLAG_12342,KLF16_FLAG_10638,MBD1_v1_FLAG_4548,MBD1_v2_FLAG_7867,MXD4_FLAG_2284,NFIL3_FLAG_2366,POLR2AphosphoS5_13863,PROX1_3699,RARA_FLAG_31309,RXRA_1482,RXRB_FLAG_10320,SLC30A9_FLAG_2133,SMAD4_iso1_FLAG_24862,SMAD4_iso1_FLAG_33515,SOX13_iso1_FLAG_20304,SOX5_FLAG_10382,SSRP1_FLAG_595,TBL1XR1_human_4300,THAP11_FLAG_4209,THAP11_FLAG_10849,UBP1_FLAG_6038,USF1_4021,ZBTB7A_894,ZNF48_FLAG_2966,ZNF580_FLAG_4282,ZNF792_FLAG_5325	31	8	5
chr17	77960421	77962421	ARID4B_FLAG_2010,ARID4B_FLAG_8775,ARID4B_FLAG_34657,ARID4B_FLAG_35850,ARID5B_FLAG_40338,ARID5B_FLAG_40615,ASH2L_human_3397,ASH2L_human_24198,BCL6_iso1_FLAG_25916,BCL6_iso1_FLAG_26388,BHLHE40_human_11843,CBX5_FLAG_267,CBX5_FLAG_2862,CEBPA_FLAG_16415,CEBPA_FLAG_17015,CEBPG_FLAG_8203,CEBPG_FLAG_18841,CREM_154,CREM_10475,CREM_14265,DMAP1_FLAG_10720,DRAP1_FLAG_1699,DRAP1_FLAG_14077,DRAP1_FLAG_14908,ELF3_FLAG_18803,ELF3_FLAG_26306,EP300_14823,EP300_15794,ERF_FLAG_720,ERF_FLAG_800,ERF_FLAG_10077,ERF_FLAG_18768,ETV4_8148,ETV4_11789,FOSL2_2420,FOSL2_7893,FOSL2_10676,FOXA1_33450,FOXA1_35047,FOXA3_FLAG_33959,FOXA3_FLAG_34669,FOXO1_4081,FOXO1_6674,FOXP1_FLAG_1392,FOXP1_FLAG_16843,FOXP1_FLAG_16911,GABPA_FLAG_2769,GABPA_FLAG_6698,GABPA_FLAG_11216,GABPB1_v2_FLAG_11531,GATA4_3793,GATAD1_FLAG_6675,GATAD1_FLAG_11964,GATAD2A_FLAG_38007,GATAD2A_FLAG_39906,HBP1_FLAG_62,HBP1_FLAG_3397,HDAC2_9044,HDAC2_9605,HMG20A_FLAG_7368,HMG20A_FLAG_7477,HMG20B_v2_FLAG_1303,HMGXB3_FLAG_2917,HMGXB4_FLAG_8785,HMGXB4_FLAG_12364,HNF1A_3944,HNF4A_10772,HNF4A_10784,HNF4G_2567,HNF4G_4935,HNF4G_8211,HOMEZ_FLAG_3777,HOMEZ_FLAG_9909,JUND_human_5812,JUND_human_22599,KAT7_FLAG_678,KAT7_FLAG_1093,KAT8_FLAG_561,KAT8_FLAG_18591,KAT8_FLAG_19580,KDM1A_human_1295,KDM1A_human_3457,KDM2A_FLAG_13808,KDM3A_FLAG_4879,KDM6A_human_17666,KDM6A_human_19272,KLF10_5076,KLF11_FLAG_655,KLF11_FLAG_1503,KLF16_FLAG_17534,KLF6_v2_FLAG_404,KLF6_v2_FLAG_3649,KLF6_v2_FLAG_6202,KMT2B_FLAG_974,KMT2B_FLAG_8621,MBD1_v1_FLAG_614,MBD1_v1_FLAG_4495,MBD1_v2_FLAG_6856,MBD4_3473,MIER2_FLAG_7734,MIER3_FLAG_6086,MIXL1_FLAG_3857,MLX_FLAG_5233,MLX_FLAG_9218,MLX_FLAG_9620,MXD3_v1_FLAG_4311,MXD4_FLAG_7980,MXI1_human_6199,MYBL2_8790,NCoA2_FLAG_2914,NCoA2_FLAG_4667,NFIA_v1_FLAG_13013,NFIA_v1_FLAG_16817,NFIA_v1_FLAG_16930,NFIC_6043,NFIC_9320,NFIL3_FLAG_16355,NFIL3_FLAG_18684,NFYC_FLAG_4278,NR1H2_990,NR2F1_FLAG_1234,NR2F6_FLAG_865,NR2F6_FLAG_21859,NR2F6_FLAG_24010,PAF1_v1_FLAG_1001,PAXIP1_iso1_FLAG_3434,PAXIP1_iso1_FLAG_4404,POLR2A_human_13123,POLR2AphosphoS5_4308,PPARG_v1_FLAG_14255,PPARG_v1_FLAG_16399,PRDM10_FLAG_3631,PRDM10_FLAG_6288,PROX1_10263,PROX1_14157,RAD21_FLAG_1988,RAD21_FLAG_12418,RAD21_FLAG_22954,RARA_FLAG_1018,RARA_FLAG_17221,RARA_FLAG_30120,RARA_FLAG_31738,RCOR1_human_71,RCOR2_FLAG_2516,RCOR2_FLAG_6604,RCOR2_FLAG_9225,RERE_FLAG_6673,RERE_FLAG_7448,REST_2378,RREB1_iso2_FLAG_7127,RXRA_3659,RXRA_6013,RXRB_FLAG_6530,RXRB_FLAG_10864,RXRB_FLAG_22984,RXRB_FLAG_24277,SAP130_FLAG_29630,SAP130_FLAG_45170,SAP130_FLAG_48200,SIN3A_6658,SIX4_iso1_FLAG_1348,SMAD4_iso1_FLAG_14453,SMAD4_iso1_FLAG_32494,SMAD4_iso1_FLAG_32529,SOX13_iso1_FLAG_28809,SOX13_iso1_FLAG_31000,SOX13_566,SOX13_3275,SOX5_FLAG_9527,SOX5_FLAG_16190,SOX5_FLAG_19723,SP1_FLAG_5883,SP1_FLAG_5930,SP5_FLAG_224,SP5_FLAG_15639,SP5_FLAG_17239,SRF_1705,SSRP1_FLAG_1099,SSRP1_FLAG_3169,SSRP1_FLAG_5172,TBL1XR1_human_3413,TBP_human_6906,TCF7_11050,TCF7L2_human_592,TCF7L2_human_1946,TCF7L2_human_2315,TEAD1_FLAG_895,TEAD1_FLAG_7923,TEAD1_FLAG_19261,TEAD3_FLAG_19103,TEAD4_452,TFAP4_10235,TFDP1_FLAG_4688,TFE3_FLAG_14543,TFE3_FLAG_16134,TGIF2_FLAG_2578,TGIF2_FLAG_7919,TGIF2_FLAG_8499,THAP11_FLAG_2101,THAP11_FLAG_22852,THRA_iso1_FLAG_3605,THRA_iso1_FLAG_11385,THRB_FLAG_4945,ZBTB21_FLAG_790,ZBTB26_FLAG_1523,ZBTB7A_5881,ZC3H4_FLAG_276,ZC3H4_FLAG_528,ZCCHC11_FLAG_1207,ZCCHC11_FLAG_3129,ZFP1_v1_FLAG_3317,ZGPAT_FLAG_12882,ZGPAT_FLAG_20350,ZGPAT_FLAG_26650,ZHX2_1323,ZKSCAN8_FLAG_834,ZKSCAN8_FLAG_6547,ZMYM3_8257,ZNF12_FLAG_3757,ZNF219_FLAG_8450,ZNF219_FLAG_29641,ZNF219_FLAG_32649,ZNF331_FLAG_2260,ZNF331_FLAG_12327,ZNF335_FLAG_7055,ZNF511_FLAG_7157,ZNF511_FLAG_8392,ZNF544_iso1_FLAG_3545,ZNF644_FLAG_299,ZNF644_FLAG_4718,ZNF644_FLAG_15687,ZNF792_FLAG_11497,ZNF792_FLAG_12165,ZSCAN29_iso1_FLAG_1108,ZSCAN29_iso1_FLAG_2085,ZSCAN9_FLAG_1011,DMAP1_FLAG_9643,DNMT3B_FLAG_2538,GABPB1_v2_FLAG_7184,KAT7_FLAG_4166,KDM2A_FLAG_12342,KLF16_FLAG_10638,MBD1_v1_FLAG_4548,MBD1_v2_FLAG_7867,MXD4_FLAG_2284,POLR2AphosphoS5_13863,SLC30A9_FLAG_2133,SSRP1_FLAG_595,THAP11_FLAG_4209,THAP11_FLAG_10849,UBP1_FLAG_6038,ZNF48_FLAG_2966,ZNF580_FLAG_4282	132	41	21
chr17	77962421	77964421	ARID4B_FLAG_23737,ARID5B_FLAG_38465,ATF3_1018,BCL6_iso1_FLAG_26064,BHLHE40_human_8979,CEBPA_FLAG_39515,CEBPB_human_17511,CEBPG_FLAG_26808,CIZ1_FLAG_535,DMAP1_FLAG_3316,ELF3_FLAG_20478,ERF_FLAG_18436,FOXA3_FLAG_28196,FOXK1_FLAG_7334,FOXP1_FLAG_7048,GABPB1_v2_FLAG_13401,GATAD1_FLAG_13561,GATAD2A_FLAG_39027,HBP1_FLAG_5689,HDAC2_2662,HHEX_FLAG_2625,HLF_FLAG_8384,HMG20A_FLAG_5812,HMG20B_v2_FLAG_2724,HNF4G_2567,KAT7_FLAG_3649,KAT8_FLAG_12180,KDM2A_FLAG_16727,KLF10_845,KLF16_FLAG_19242,KMT2B_FLAG_11704,MBD1_v1_FLAG_3018,MBD1_v2_FLAG_6482,MBD1_v2_FLAG_7267,MIER3_FLAG_2637,MLX_FLAG_10372,MXD3_v1_FLAG_7736,MXD4_FLAG_6591,NFIA_v1_FLAG_15303,NFIL3_FLAG_7592,NR2F1_FLAG_981,NR2F6_FLAG_23623,POLR2AphosphoS5_498,PPARG_v1_FLAG_6255,RAD21_FLAG_9163,RARA_FLAG_32917,REST_1567,RXRB_FLAG_20898,SAP130_FLAG_41989,SIX4_iso1_FLAG_2559,SMAD4_iso1_FLAG_33809,SOX13_iso1_FLAG_24452,SOX5_FLAG_14879,SP1_FLAG_4040,SP5_FLAG_5203,SSRP1_FLAG_4538,TEAD1_FLAG_13685,TEAD3_FLAG_6272,TFAP4_6383,TFE3_FLAG_13643,TGIF2_FLAG_9177,THAP11_FLAG_20093,THRA_iso1_FLAG_7970,UBP1_FLAG_10627,USF1_12961,USF2_17507,ZBTB26_FLAG_3771,ZBTB7A_4934,ZGPAT_FLAG_21014,ZNF219_FLAG_31758,ZNF331_FLAG_13642,ZNF335_FLAG_4373,ZNF48_FLAG_6786,ZNF644_FLAG_9556,ZNF792_FLAG_9344,ZSCAN9_FLAG_5073,ARID4B_FLAG_8775,ARID4B_FLAG_35850,ASH2L_human_3397,ASH2L_human_24198,BHLHE40_human_11843,CBX5_FLAG_267,DMAP1_FLAG_10720,DRAP1_FLAG_1699,ERF_FLAG_800,ERF_FLAG_18768,ETV4_11789,FOXO1_4081,GABPA_FLAG_2769,GABPB1_v2_FLAG_11531,GATAD1_FLAG_11964,GATAD2A_FLAG_39906,HMGXB4_FLAG_8785,HOMEZ_FLAG_9909,KAT7_FLAG_678,KAT7_FLAG_1093,KAT8_FLAG_19580,KDM1A_human_1295,KDM2A_FLAG_13808,KDM6A_human_17666,KDM6A_human_19272,KLF11_FLAG_655,KLF16_FLAG_17534,KLF6_v2_FLAG_404,KLF6_v2_FLAG_6202,KMT2B_FLAG_974,KMT2B_FLAG_8621,MBD1_v1_FLAG_4495,MBD1_v2_FLAG_6856,MBD4_3473,MLX_FLAG_5233,MXD3_v1_FLAG_4311,MXD4_FLAG_7980,MYBL2_8790,NCoA2_FLAG_4667,NFIA_v1_FLAG_13013,NFYC_FLAG_4278,NR2F6_FLAG_865,PAF1_v1_FLAG_1001,PAXIP1_iso1_FLAG_3434,POLR2A_human_13123,POLR2AphosphoS5_4308,PRDM10_FLAG_6288,RARA_FLAG_1018,RCOR2_FLAG_9225,RXRB_FLAG_10864,SAP130_FLAG_29630,SAP130_FLAG_48200,SOX5_FLAG_9527,SP5_FLAG_224,SSRP1_FLAG_1099,SSRP1_FLAG_5172,TCF7L2_human_592,TCF7L2_human_1946,TEAD1_FLAG_895,TEAD4_452,TFE3_FLAG_16134,TGIF2_FLAG_2578,THAP11_FLAG_2101,THAP11_FLAG_22852,ZBTB7A_5881,ZC3H4_FLAG_276,ZCCHC11_FLAG_3129,ZFP1_v1_FLAG_3317,ZGPAT_FLAG_12882,ZGPAT_FLAG_26650,ZHX2_1323,ZKSCAN8_FLAG_834,ZNF219_FLAG_32649,ZNF331_FLAG_2260,ZNF331_FLAG_12327,ZNF335_FLAG_7055,ZNF544_iso1_FLAG_3545,ZNF644_FLAG_299,ZNF792_FLAG_12165,ZSCAN29_iso1_FLAG_1108,ZSCAN9_FLAG_1011	105	36	15
chr17	77964421	77966421	ARID4B_FLAG_15202,ARID4B_FLAG_15464,ARID4B_FLAG_25568,ARID5B_FLAG_28734,ASH2L_human_15097,BCL6_iso1_FLAG_20128,CBX5_FLAG_4838,CEBPG_FLAG_7069,CHD2_human_314,CHD2_human_1249,CREM_2751,CTCF_36781,DMAP1_FLAG_12473,DRAP1_FLAG_10326,ELF3_FLAG_9821,FOXA1_28569,FOXP1_FLAG_3112,GABPB1_v2_FLAG_1703,GABPB1_v2_FLAG_6971,GATAD1_FLAG_1328,GATAD1_FLAG_1935,GATAD2A_FLAG_25117,HDAC2_368,HDAC2_8796,HMG20B_v2_FLAG_494,HMGXB3_FLAG_2578,HNF1A_1530,JARID2_iso1_FLAG_12,KAT8_FLAG_1790,KAT8_FLAG_5324,KDM2A_FLAG_717,KDM2A_FLAG_18894,KDM3A_FLAG_6101,KDM6A_human_1128,KDM6A_human_14988,KLF11_FLAG_3497,KLF16_FLAG_15295,KLF6_v2_FLAG_8595,KMT2B_FLAG_838,KMT2B_FLAG_3235,KMT2B_FLAG_12284,MAZ_human_6876,MBD1_v1_FLAG_919,MXD3_v1_FLAG_1364,MXI1_human_709,NCoA2_FLAG_1175,NFIA_v1_FLAG_12037,NFIL3_FLAG_1431,NR2F1_FLAG_2464,NR2F6_FLAG_806,NR2F6_FLAG_1127,NR2F6_FLAG_17628,PAXIP1_iso1_FLAG_2455,POLR2AphosphoS5_325,POLR2AphosphoS5_664,PPARG_v1_FLAG_2338,PROX1_1581,RAD21_FLAG_49455,RARA_FLAG_2198,RARA_FLAG_24621,RCOR2_FLAG_1156,RERE_FLAG_790,RERE_FLAG_1066,RXRB_FLAG_11886,SAP130_FLAG_39861,SIX4_iso1_FLAG_8586,SLC30A9_FLAG_2917,SMAD4_iso1_FLAG_24126,SOX13_iso1_FLAG_22190,SOX5_FLAG_898,SP1_FLAG_2764,SP1_FLAG_7875,SP5_FLAG_13923,TBP_human_2800,TEAD1_FLAG_704,TEAD1_FLAG_1212,TGIF2_FLAG_10926,THAP11_FLAG_9377,THAP11_FLAG_12938,THRA_iso1_FLAG_5541,UBP1_FLAG_4555,USF2_2578,YY1_4371,ZBTB7A_1189,ZBTB7A_2353,ZGPAT_FLAG_4413,ZGPAT_FLAG_17248,ZHX3_iso1_FLAG_216,ZKSCAN8_FLAG_2225,ZNF143_human_999,ZNF219_FLAG_21175,ZNF219_FLAG_27377,ZNF281_FLAG_3416,ZNF331_FLAG_1336,ZNF334_iso1_FLAG_68,ZNF48_FLAG_11567,ZNF792_FLAG_2982,ZSCAN29_iso1_FLAG_3278,ZSCAN9_FLAG_2148,ARID4B_FLAG_23737,ARID5B_FLAG_38465,CIZ1_FLAG_535,DMAP1_FLAG_3316,ERF_FLAG_18436,GATAD1_FLAG_13561,HBP1_FLAG_5689,KAT7_FLAG_3649,KAT8_FLAG_12180,KDM2A_FLAG_16727,KLF16_FLAG_19242,KMT2B_FLAG_11704,MBD1_v2_FLAG_6482,MIER3_FLAG_2637,MXD4_FLAG_6591,PPARG_v1_FLAG_6255,SAP130_FLAG_41989,SSRP1_FLAG_4538,THAP11_FLAG_20093,UBP1_FLAG_10627,USF2_17507,ZGPAT_FLAG_21014,ZNF331_FLAG_13642,ZNF335_FLAG_4373,ZNF792_FLAG_9344,ZSCAN9_FLAG_5073	86	26	16
chr17	77966421	77968421	ARID4B_FLAG_37168,ARID5B_FLAG_7487,ARID5B_FLAG_42836,ASH2L_human_3996,ATF3_1840,ATF4_FLAG_2776,ATF4_FLAG_2781,BCL6_iso1_FLAG_30338,BHLHE40_human_13900,BRD4_human_439,CBX5_FLAG_1333,CBX5_FLAG_6466,CEBPA_FLAG_43149,CEBPB_human_27020,CEBPD_5700,CEBPG_FLAG_33668,CHD2_human_750,CIZ1_FLAG_1570,CREM_14708,DMAP1_FLAG_13172,DMAP1_FLAG_17772,DNMT3B_FLAG_3950,DRAP1_FLAG_13367,ELF3_FLAG_23653,EP300_17434,ERF_FLAG_19067,ETV4_7601,FOS_human_1876,FOSL2_7684,FOXA1_22054,FOXA1_22903,FOXA3_FLAG_34796,FOXK1_FLAG_9837,FOXP1_FLAG_17346,GABPA_FLAG_11470,GABPB1_v2_FLAG_17115,GATA4_4072,GATAD1_FLAG_142,GATAD1_FLAG_14647,GATAD2A_FLAG_36198,GATAD2A_FLAG_40778,GMEB2_FLAG_229,GMEB2_FLAG_1415,HBP1_FLAG_6943,HDAC2_11511,HHEX_FLAG_199,HLF_FLAG_47140,HMG20A_FLAG_8121,HMG20B_v2_FLAG_7132,HMGXB3_FLAG_5805,HMGXB4_FLAG_9010,HNF1A_6624,HNF4A_9569,HNF4G_4287,HNF4G_7781,JUN_human_9096,JUND_human_24925,KAT8_FLAG_970,KAT8_FLAG_22543,KDM1A_human_2663,KDM1A_human_3389,KDM2A_FLAG_22664,KDM3A_FLAG_8043,KDM6A_human_822,KDM6A_human_18668,KLF10_4820,KLF11_FLAG_1918,KLF16_FLAG_20059,KLF6_v2_FLAG_11130,KLF9_FLAG_1500,KMT2B_FLAG_9974,MAZ_human_9556,MBD1_v1_FLAG_2024,MBD4_1733,MIER2_FLAG_6613,MIER3_FLAG_7121,MIXL1_FLAG_15137,MLX_FLAG_9708,MTA1_FLAG_2084,MXD3_v1_FLAG_7291,MXD4_FLAG_12287,MXI1_human_6801,MYBL2_254,MYBL2_13069,MYC_human_876,NCoA2_FLAG_626,NCoA2_FLAG_6703,NFIA_v1_FLAG_14111,NFIC_8377,NFIL3_FLAG_25650,NFYC_FLAG_2044,NR2F6_FLAG_24738,NRF1_545,NRF1_4306,PAF1_v1_FLAG_2085,PAF1_v1_FLAG_2520,PAXIP1_iso1_FLAG_4546,PBX2_FLAG_704,POLR2A_human_11124,POLR2A_human_20765,POLR2AphosphoS2_human_2360,POLR2AphosphoS5_17701,PPARG_v1_FLAG_12791,PROX1_15136,RAD21_FLAG_33207,RARA_FLAG_33215,RCOR1_human_183,RCOR1_human_240,RCOR2_FLAG_840,RCOR2_FLAG_13401,RERE_FLAG_7490,REST_3790,RREB1_iso2_FLAG_588,RREB1_iso2_FLAG_8690,RXRA_5900,RXRB_FLAG_25758,SAP130_FLAG_51928,SIN3A_9274,SIN3B_human_1722,SIX4_iso1_FLAG_7998,SLC30A9_FLAG_3506,SMAD4_iso1_FLAG_32030,SOX13_iso1_FLAG_31533,SOX13_2350,SOX5_FLAG_20346,SP1_FLAG_2558,SP5_FLAG_11866,SSRP1_FLAG_735,SSRP1_FLAG_5743,TBL1XR1_human_4253,TBP_human_11607,TCF25_FLAG_1258,TCF7_5750,TEAD1_FLAG_18966,TEAD3_FLAG_11828,TEAD4_407,TFAP4_9692,TFDP1_FLAG_6209,TFE3_FLAG_16317,TGIF2_FLAG_12602,THAP11_FLAG_921,THAP11_FLAG_25300,THRA_iso1_FLAG_11317,THRB_FLAG_197,THRB_FLAG_5860,UBP1_FLAG_10238,USF1_14789,USF2_19478,ZBTB21_FLAG_4895,ZBTB26_FLAG_256,ZBTB26_FLAG_4497,ZBTB7A_6756,ZC3H4_FLAG_1287,ZC3H4_FLAG_2562,ZCCHC11_FLAG_318,ZCCHC11_FLAG_3336,ZFP1_v1_FLAG_4162,ZFP64_FLAG_565,ZGPAT_FLAG_27427,ZHX2_3437,ZKSCAN8_FLAG_7215,ZNF12_FLAG_45,ZNF12_FLAG_8858,ZNF143_human_1805,ZNF189_1006,ZNF219_FLAG_33219,ZNF281_FLAG_5588,ZNF331_FLAG_16344,ZNF334_iso1_FLAG_184,ZNF334_iso1_FLAG_402,ZNF335_FLAG_7824,ZNF511_FLAG_768,ZNF511_FLAG_10525,ZNF544_iso1_FLAG_6954,ZNF580_FLAG_5233,ZNF792_FLAG_675,ZNF792_FLAG_11907,ZSCAN29_iso1_FLAG_2308,ZSCAN9_FLAG_179,ZSCAN9_FLAG_10363,ARID4B_FLAG_15464,ARID5B_FLAG_28734,ASH2L_human_15097,BCL6_iso1_FLAG_20128,CREM_2751,DRAP1_FLAG_10326,ELF3_FLAG_9821,FOXA1_28569,GABPB1_v2_FLAG_1703,GATAD1_FLAG_1935,GATAD2A_FLAG_25117,HDAC2_368,HMG20B_v2_FLAG_494,HNF1A_1530,KDM6A_human_1128,KDM6A_human_14988,KLF11_FLAG_3497,KLF6_v2_FLAG_8595,KMT2B_FLAG_838,KMT2B_FLAG_3235,NCoA2_FLAG_1175,NFIA_v1_FLAG_12037,PPARG_v1_FLAG_2338,PROX1_1581,SAP130_FLAG_39861,SIX4_iso1_FLAG_8586,SOX13_iso1_FLAG_22190,TBP_human_2800,TEAD1_FLAG_704,THAP11_FLAG_9377,ZBTB7A_2353,ZGPAT_FLAG_4413,ZKSCAN8_FLAG_2225,ZSCAN9_FLAG_2148	149	49	24
chr17	77979199	77981199	ARID4B_FLAG_17711,ASH2L_human_5830,CBX5_FLAG_1324,CEBPD_865,CEBPG_FLAG_7554,CTCF_44957,DMAP1_FLAG_9991,DRAP1_FLAG_3779,FOXA3_FLAG_7142,GATAD2A_FLAG_20645,HMGXB3_FLAG_1488,HMGXB4_FLAG_3334,HNF1A_1183,HNF1A_8901,JUND_human_6340,KAT8_FLAG_11672,KDM2A_FLAG_429,KDM2A_FLAG_9168,KDM6A_human_109,KDM6A_human_17026,KLF6_v2_FLAG_1307,KLF6_v2_FLAG_7942,MAZ_human_7011,MIXL1_FLAG_13012,MXD4_FLAG_4696,NFIA_v1_FLAG_2290,NFYC_FLAG_4691,NR2F6_FLAG_1036,PPARG_v1_FLAG_3216,PRDM10_FLAG_9617,RAD21_FLAG_50567,RREB1_iso2_FLAG_1540,RXRB_FLAG_9990,SAP130_FLAG_10588,SAP130_FLAG_36184,SMC3_human_8384,SOX13_iso1_FLAG_11082,TFE3_FLAG_3885,THAP11_FLAG_17595,THRA_iso1_FLAG_4332,UBP1_FLAG_8551,ZBTB7A_2299,ZFP64_FLAG_377,ZFP64_FLAG_6120,ZNF143_human_13625,ZNF219_FLAG_2237,ZNF219_FLAG_12104,ZNF331_FLAG_937,ZNF511_FLAG_3215,ZSCAN9_FLAG_4930	43	14	7
chr17	77981199	77983199	ARID4B_FLAG_33313,ARID5B_FLAG_19902,BCL6_iso1_FLAG_15569,BHLHE40_human_2879,CEBPG_FLAG_8047,CHD2_human_1542,CTCF_43395,DMAP1_FLAG_5813,ELF3_FLAG_13547,ERF_FLAG_12173,FOXA3_FLAG_19814,GABPB1_v2_FLAG_8341,GATAD2A_FLAG_18854,HNF4A_6607,KAT8_FLAG_11069,KDM2A_FLAG_18596,KDM3A_FLAG_1840,KDM6A_human_546,KDM6A_human_14024,KLF16_FLAG_14351,MAZ_human_4281,MBD1_v1_FLAG_1822,MBD1_v2_FLAG_4248,MIXL1_FLAG_1599,MXD4_FLAG_6920,NFIA_v1_FLAG_10744,NFIL3_FLAG_5569,NR2F6_FLAG_4641,PPARG_v1_FLAG_8599,RAD21_FLAG_52406,RREB1_iso2_FLAG_2675,SAP130_FLAG_29467,SMAD4_iso1_FLAG_18248,SOX13_iso1_FLAG_5846,SP5_FLAG_13273,TEAD3_FLAG_12226,THAP11_FLAG_8222,UBP1_FLAG_7515,ZFP1_v1_FLAG_1683,ZGPAT_FLAG_842,ZGPAT_FLAG_14124,ZNF12_FLAG_3357,ZNF143_human_11049,ZNF219_FLAG_12136,ZNF331_FLAG_9405,ZNF384_human_2771,ZNF48_FLAG_7262,ZNF511_FLAG_7654,ZNF580_FLAG_5791,ZSCAN9_FLAG_4344	48	16	7
chr17	77996396	77998396	ARID4B_FLAG_31424,ARID5B_FLAG_30415,ASH2L_human_11679,BCL6_iso1_FLAG_22040,CEBPA_FLAG_9960,CEBPG_FLAG_10462,CUX1_human_436,DMAP1_FLAG_799,DMAP1_FLAG_13461,DNMT3B_FLAG_2058,DRAP1_FLAG_310,DRAP1_FLAG_6456,EP300_11287,ERF_FLAG_11448,FOXA3_FLAG_531,FOXA3_FLAG_15829,GATAD2A_FLAG_35909,HDAC2_5495,HMGXB4_FLAG_8379,HNF4A_17591,HNF4G_12807,KAT8_FLAG_20338,KDM2A_FLAG_17683,KLF16_FLAG_17134,KLF9_FLAG_2265,KMT2B_FLAG_11621,MIER2_FLAG_3472,MIXL1_FLAG_5100,MXD3_v1_FLAG_3345,MXD3_v1_FLAG_4408,NFIA_v1_FLAG_6908,NFIL3_FLAG_18085,POLR2A_human_2851,POLR2A_human_6147,POLR2AphosphoS5_10895,PPARG_v1_FLAG_9976,PRDM10_FLAG_5953,PROX1_7308,RAD21_FLAG_28035,RARA_FLAG_16249,RCOR2_FLAG_5263,RREB1_iso2_FLAG_2505,RXRB_FLAG_9331,SAP130_FLAG_40952,SIN3A_2665,SMAD4_iso1_FLAG_25108,SOX5_FLAG_3711,SP5_FLAG_12563,TEAD1_FLAG_9563,TEAD3_FLAG_4398,TFAP4_9877,TFE3_FLAG_2319,TGIF2_FLAG_6963,THAP11_FLAG_11608,THRA_iso1_FLAG_6973,THRB_FLAG_4420,UBP1_FLAG_6509,ZBTB26_FLAG_2052,ZBTB7A_3053,ZBTB7A_5048,ZFP1_v1_FLAG_1689,ZFP64_FLAG_53,ZFP64_FLAG_1090,ZGPAT_FLAG_11475,ZGPAT_FLAG_21176,ZNF12_FLAG_4468,ZNF219_FLAG_21111,ZNF331_FLAG_14005,ZNF335_FLAG_6280,ZNF48_FLAG_2345,ZNF511_FLAG_7749,ZNF544_iso1_FLAG_4164,ZNF652_FLAG_8402,ZNF792_FLAG_8534,ZSCAN9_FLAG_5885	67	23	11
chr17	77998396	78000396	SAP130_FLAG_7997	1	0	1
chr17	78002546	78004546	CEBPA_FLAG_1340,CEBPG_FLAG_5567,HLF_FLAG_872,HLF_FLAG_18961,JUND_human_12645,MBD1_v2_FLAG_1425,ZNF12_FLAG_10207	6	2	0
chr17	78004546	78006546	HLF_FLAG_26629,PPARG_v1_FLAG_8749	2	2	0
chr17	78007917	78009917	ARID4B_FLAG_19063,ASH2L_human_3653,CIZ1_FLAG_210,DMAP1_FLAG_9165,GABPA_FLAG_3375,GATAD2A_FLAG_11038,HBP1_FLAG_2189,KDM2A_FLAG_3245,POLR2A_human_18457,POLR2AphosphoS5_17194,SAP130_FLAG_8864,SAP130_FLAG_10764,SIN3A_4081,SMAD4_iso1_FLAG_8704,SP1_FLAG_7570,SP5_FLAG_2072,TAF1_9202,TBP_human_4712,ZFP64_FLAG_706	18	3	8
chr17	78009917	78011917	ARID4B_FLAG_26498,ARID4B_FLAG_34789,ARID5B_FLAG_3022,ASH2L_human_11975,CEBPD_3036,CIZ1_FLAG_1121,DMAP1_FLAG_2322,DMAP1_FLAG_12579,DRAP1_FLAG_4505,ERF_FLAG_9343,FOXA1_15922,FOXA3_FLAG_24067,GABPA_FLAG_10793,GABPB1_v2_FLAG_6,GABPB1_v2_FLAG_18079,HDAC2_257,HDAC2_9748,HNF4A_3574,HNF4G_279,HNF4G_6228,HOMEZ_FLAG_1152,KAT7_FLAG_1771,KAT8_FLAG_3259,KDM2A_FLAG_3777,KDM3A_FLAG_3148,KLF16_FLAG_2855,KMT2B_FLAG_6029,KMT2B_FLAG_9642,MAX_18238,MAZ_human_1042,MAZ_human_8770,MXD4_FLAG_1495,MXD4_FLAG_12396,MXI1_human_7800,NR2F6_FLAG_6668,NRF1_4884,POLR2A_human_18216,PPARG_v1_FLAG_8892,PRDM10_FLAG_4337,RAD21_FLAG_6505,RFX3_iso1_FLAG_3529,RFX5_human_1129,SAP130_FLAG_1676,SAP130_FLAG_28182,SAP130_FLAG_52167,SIN3A_11587,SLC30A9_FLAG_1875,SMAD4_iso1_FLAG_10454,SREBF1_human_246,TAF1_4643,TBP_human_4335,TFDP1_FLAG_262,TFDP1_FLAG_3631,TFE3_FLAG_151,TFE3_FLAG_5917,THAP11_FLAG_13190,THRA_iso1_FLAG_3190,THRB_FLAG_907,USF1_3863,YY1_5484,ZBTB7A_524,ZGPAT_FLAG_18059,ZNF219_FLAG_3057,ZNF219_FLAG_3165,ZNF219_FLAG_6847,ZNF331_FLAG_1223,ZNF792_FLAG_972,ZNF792_FLAG_1074,CIZ1_FLAG_210,DMAP1_FLAG_9165,HBP1_FLAG_2189,KDM2A_FLAG_3245,POLR2A_human_18457,POLR2AphosphoS5_17194,SMAD4_iso1_FLAG_8704,SP1_FLAG_7570,SP5_FLAG_2072,TAF1_9202,TBP_human_4712,ZFP64_FLAG_706	59	20	13
chr17	78016794	78018794	KDM1A_human_2926,ZMYM3_3080	2	0	1
chr17	78018794	78020794	ARID5B_FLAG_5592,CEBPA_FLAG_30257,FOXA3_FLAG_10096,GATAD2A_FLAG_21439,HLF_FLAG_45007,KAT2B_human_620,MBD1_v1_FLAG_2115,NFIA_v1_FLAG_17091,NFIC_2858,NFIL3_FLAG_24550,ZNF219_FLAG_15199,ZNF384_human_9675	12	4	1
chr17	78042045	78044045	ARID3A_human_9446,ARID4B_FLAG_21617,ARID5B_FLAG_37436,ATF4_FLAG_476,BCL6_iso1_FLAG_26473,BHLHE40_human_4969,CEBPA_FLAG_15935,CEBPB_human_8035,CEBPG_FLAG_23561,ELF3_FLAG_25859,ETV4_4372,FOXA1_19490,FOXA2_7340,FOXA3_FLAG_1288,FOXA3_FLAG_27224,GABPA_FLAG_684,GABPB1_v2_FLAG_6420,GATAD2A_FLAG_34524,HMG20B_v2_FLAG_2787,JUND_human_2913,KDM6A_human_8124,MAX_11997,MBD1_v2_FLAG_6035,NFIL3_FLAG_17359,NR2F6_FLAG_15191,POLR2A_human_7671,PRDM10_FLAG_9425,RAD21_FLAG_12211,RARA_FLAG_34366,RERE_FLAG_1514,RXRB_FLAG_19496,SAP130_FLAG_37458,SMAD4_iso1_FLAG_34011,SOX13_iso1_FLAG_20696,SOX5_FLAG_6988,SP5_FLAG_10645,TBL1XR1_human_989,TEAD1_FLAG_18303,TEAD3_FLAG_2937,TGIF2_FLAG_9402,THAP11_FLAG_1264,THAP11_FLAG_9084,THRB_FLAG_964,ZFP64_FLAG_1474,ZGPAT_FLAG_16693,ZNF219_FLAG_28433,ZNF281_FLAG_5148,ZNF48_FLAG_3299,ZSCAN29_iso1_FLAG_2172	47	19	4
chr17	78044045	78046045	ARID5B_FLAG_5517,ASH2L_human_5442,DMAP1_FLAG_5746,DMAP1_FLAG_7191,GATAD2A_FLAG_10865,KAT8_FLAG_7438,MAX_3695,NFIA_v1_FLAG_6422,RARA_FLAG_20496,RREB1_iso2_FLAG_821,SAP130_FLAG_8408,SMAD4_iso1_FLAG_19823,TAF1_2720,TEAD1_FLAG_7090	13	5	4
chr17	78073508	78075508	ARID4B_FLAG_1808,ARID5B_FLAG_4718,ASH2L_human_13259,ASH2L_human_22497,ATF3_2342,BCL6_iso1_FLAG_2092,BHLHE40_human_13343,CIZ1_FLAG_855,CTCF_41061,ERF_FLAG_9725,FOS_human_4885,FOXA3_FLAG_256,FOXA3_FLAG_1787,GATAD1_FLAG_7199,GATAD1_FLAG_12846,HCFC1_human_1621,HMGXB4_FLAG_3432,KDM2A_FLAG_5039,KDM6A_human_2232,KMT2B_FLAG_1760,MAFF_human_8132,MAFK_human_45409,MAX_2658,MAZ_human_150,MAZ_human_8958,MTA1_FLAG_459,MXD4_FLAG_2130,MXI1_human_2576,MYBL2_2253,NRF1_8455,POLR2AphosphoS5_8578,POLR2AphosphoS5_10412,RAD21_FLAG_12177,RERE_FLAG_521,RFXANK_FLAG_201,RING1_human_214,SAP130_FLAG_36299,SLC30A9_FLAG_395,SP1_FLAG_6648,TAF1_2354,TAF1_11282,TFDP1_FLAG_593,TFDP1_FLAG_4590,TFE3_FLAG_4161,THAP11_FLAG_14711,UBP1_FLAG_1476,UBP1_FLAG_5620,USF1_15352,USF2_18052,ZBTB7A_2756,ZGPAT_FLAG_619,ZGPAT_FLAG_10784,ZNF143_human_12197,ZNF219_FLAG_9076,ZNF334_iso1_FLAG_292,ZNF48_FLAG_266,ZNF48_FLAG_2201,ZNF792_FLAG_3155	48	13	8
chr17	78075508	78077508	KDM2A_FLAG_6098,MAX_1784,POLR2AphosphoS5_2326,SAP130_FLAG_5700,ZC3H4_FLAG_1153,ARID4B_FLAG_1808,ASH2L_human_13259,ASH2L_human_22497,BCL6_iso1_FLAG_2092,CIZ1_FLAG_855,FOXA3_FLAG_256,HMGXB4_FLAG_3432,KDM2A_FLAG_5039,KMT2B_FLAG_1760,MAX_2658,MAZ_human_150,MXD4_FLAG_2130,MXI1_human_2576,MYBL2_2253,NRF1_8455,POLR2AphosphoS5_8578,RERE_FLAG_521,TAF1_2354,TAF1_11282,TFDP1_FLAG_593,TFDP1_FLAG_4590,TFE3_FLAG_4161,THAP11_FLAG_14711,UBP1_FLAG_1476,USF2_18052,ZNF334_iso1_FLAG_292,ZNF48_FLAG_266	26	4	5
chr17	78082653	78084653	JUND_human_12239	1	0	0
chr17	78084653	78086653	ZFP64_FLAG_3225	1	0	0
chr17	78118689	78120689	ASH2L_human_15148,DMAP1_FLAG_15535,HMGXB4_FLAG_12142,KAT7_FLAG_5008,KLF11_FLAG_3419,KLF16_FLAG_17162,KLF6_v2_FLAG_9540,MXD3_v1_FLAG_1086,MXD4_FLAG_10290,RFX3_iso1_FLAG_2693,TGIF2_FLAG_5485,UBP1_FLAG_7395,YY1_2886,ZNF334_iso1_FLAG_304,ZNF544_iso1_FLAG_3063	15	4	2
chr17	78120689	78122689	ARID4B_FLAG_2761,ARID4B_FLAG_34849,ARID5B_FLAG_20180,ASH2L_human_4266,ATF1_FLAG_2234,BCL6_iso1_FLAG_7635,BHLHE40_human_13725,BRCA1_human_1216,CBX5_FLAG_2208,CEBPA_FLAG_30954,CEBPD_730,CEBPG_FLAG_21572,CHD2_human_4629,CREM_13769,DMAP1_FLAG_3441,DRAP1_FLAG_18735,ELF3_FLAG_1524,ELF3_FLAG_23596,ERF_FLAG_18046,FOXA3_FLAG_26484,FOXP1_FLAG_8847,GABPB1_v2_FLAG_2294,GABPB1_v2_FLAG_14251,GATA4_4173,GATAD1_FLAG_18240,GATAD2A_FLAG_16357,GMEB2_FLAG_4147,HBP1_FLAG_219,HCFC1_human_1999,HLF_FLAG_4737,HMGXB4_FLAG_12142,HOMEZ_FLAG_498,HOMEZ_FLAG_8276,KAT8_FLAG_13571,KAT8_FLAG_22499,KDM2A_FLAG_15320,KDM2A_FLAG_21813,KDM3A_FLAG_1195,KLF10_4705,KLF11_FLAG_1673,KLF9_FLAG_3509,KMT2B_FLAG_11736,MAFF_human_17369,MAFK_human_44933,MAX_18132,MBD1_v1_FLAG_1669,MBD1_v2_FLAG_5355,MIER3_FLAG_7120,MLX_FLAG_10172,MXD4_FLAG_195,MXI1_human_6838,NFIA_v1_FLAG_4353,NFIL3_FLAG_2193,NFYC_FLAG_5420,NR2F1_FLAG_2050,NR2F6_FLAG_20552,NRF1_8023,POLR2A_human_1863,POLR2A_human_10706,POLR2AphosphoS5_12753,POLR2AphosphoS5_13646,PRDM10_FLAG_4773,RARA_FLAG_8314,RCOR1_human_2706,RCOR2_FLAG_8176,RERE_FLAG_1269,RFXANK_FLAG_589,RXRB_FLAG_459,RXRB_FLAG_7830,SAP130_FLAG_38439,SAP130_FLAG_51471,SIN3A_3583,SIX4_iso1_FLAG_2414,SLC30A9_FLAG_2508,SMAD4_iso1_FLAG_24112,SOX13_iso1_FLAG_4840,SOX5_FLAG_13582,SP1_FLAG_12114,SP5_FLAG_16040,TAF1_2165,TAF1_11334,TBP_human_11716,TEAD1_FLAG_15458,TEAD3_FLAG_15259,TFE3_FLAG_16139,THAP11_FLAG_26668,THRA_iso1_FLAG_2424,USF1_13842,USF2_18933,YY1_2977,ZBTB26_FLAG_6499,ZBTB33_1550,ZGPAT_FLAG_4036,ZGPAT_FLAG_11655,ZGPAT_FLAG_23869,ZHX3_iso1_FLAG_1052,ZMYM3_6873,ZNF219_FLAG_17847,ZNF281_FLAG_934,ZNF331_FLAG_11650,ZNF335_FLAG_8271,ZNF48_FLAG_1991,ZNF511_FLAG_1162,ZNF511_FLAG_6941,ZNF544_iso1_FLAG_72,ZNF580_FLAG_5461,ZNF792_FLAG_3316,ZNF792_FLAG_6847,ASH2L_human_15148,DMAP1_FLAG_15535,KAT7_FLAG_5008,KLF11_FLAG_3419,KLF16_FLAG_17162,KLF6_v2_FLAG_9540,MXD3_v1_FLAG_1086,MXD4_FLAG_10290,UBP1_FLAG_7395,YY1_2886,ZNF334_iso1_FLAG_304,ZNF544_iso1_FLAG_3063	99	34	16
chr17	78158807	78160807	KDM2A_FLAG_4612,RAD21_FLAG_4839	2	0	1
chr17	78160807	78162807	EZH2_human_102,EZH2_human_1442,KDM2A_FLAG_4612,MBD1_v2_FLAG_586,RING1_human_169,SAP130_FLAG_19970,ZNF219_FLAG_4719	6	0	4
chr17	78226043	78228043	CTCF_22882,RAD21_FLAG_38343	2	1	0
chr17	78228043	78230043	ARID4B_FLAG_21169,ARID5B_FLAG_36980,ASH2L_human_4973,BACH1_human_4348,BCL6_iso1_FLAG_17213,CEBPA_FLAG_17501,CREM_5244,DNMT3B_FLAG_4063,ELF3_FLAG_13533,EP300_12542,ERF_FLAG_6650,FOXA3_FLAG_28515,FOXP1_FLAG_2437,GATAD1_FLAG_11609,GATAD2A_FLAG_39404,HMG20A_FLAG_5165,JUND_human_1971,KAT8_FLAG_270,KAT8_FLAG_14131,KLF16_FLAG_5369,KLF6_v2_FLAG_4364,MAFF_human_32311,MAFK_human_56553,MBD1_v1_FLAG_4247,MBD1_v2_FLAG_7477,MIER3_FLAG_4940,NFE2L2_human_6737,NR2F6_FLAG_3088,PROX1_5749,RAD21_FLAG_23266,RARA_FLAG_16910,RREB1_iso2_FLAG_7720,RXRB_FLAG_15151,SAP130_FLAG_46843,SMAD4_iso1_FLAG_25193,SOX13_iso1_FLAG_14214,SSRP1_FLAG_1437,TEAD1_FLAG_23213,TEAD3_FLAG_20277,TEAD4_590,TGIF2_FLAG_7271,THAP11_FLAG_8739,THRB_FLAG_2855,UBP1_FLAG_3258,ZGPAT_FLAG_1707,ZGPAT_FLAG_21083,ZNF12_FLAG_1122,ZNF219_FLAG_30906,ZNF335_FLAG_7306,ZNF644_FLAG_11500,ZNF792_FLAG_5430	49	16	4
chr17	78233366	78235366	ARID4B_FLAG_4726,ARID4B_FLAG_36478,ARID5B_FLAG_1177,ARID5B_FLAG_3043,ARID5B_FLAG_37277,ASH2L_human_11893,BCL6_iso1_FLAG_27905,BHLHE40_human_3891,CBX5_FLAG_6075,CEBPA_FLAG_18633,CEBPD_1796,CEBPD_2616,CEBPG_FLAG_15979,CHD2_human_3846,CIZ1_FLAG_1537,CREM_5868,CTCF_12,CTCF_20,DMAP1_FLAG_15614,DNMT3B_FLAG_3717,DRAP1_FLAG_14227,ELF3_FLAG_25935,EP300_12740,ERF_FLAG_10580,ERF_FLAG_17609,ETV4_8496,FOXA1_38011,FOXA2_25690,FOXA3_FLAG_2700,FOXA3_FLAG_37115,FOXK1_FLAG_9981,FOXO1_3388,FOXP1_FLAG_16506,GABPA_FLAG_13179,GABPB1_v2_FLAG_8154,GABPB1_v2_FLAG_16001,GATAD1_FLAG_15213,GATAD2A_FLAG_36819,HBP1_FLAG_7279,HDAC2_3931,HDAC2_8911,HHEX_FLAG_3366,HMG20A_FLAG_7346,HMG20B_v2_FLAG_7084,HMGXB3_FLAG_6936,HMGXB4_FLAG_10953,HNF1A_4855,HNF4G_6975,HOMEZ_FLAG_7780,KAT7_FLAG_3433,KAT8_FLAG_22521,KDM2A_FLAG_20303,KDM3A_FLAG_6561,KLF10_4682,KLF11_FLAG_4246,KLF16_FLAG_19973,KMT2B_FLAG_13470,MAX_13588,MAZ_human_2484,MAZ_human_3349,MAZ_human_7183,MBD1_v1_FLAG_4384,MBD1_v2_FLAG_6751,MIER2_FLAG_8408,MIER3_FLAG_7719,MIXL1_FLAG_232,MIXL1_FLAG_16083,MLX_FLAG_6479,MXD3_v1_FLAG_71,MXD3_v1_FLAG_1822,MXD3_v1_FLAG_2379,MXD4_FLAG_3255,MXD4_FLAG_4900,MXI1_human_2178,MYC_human_276,NCoA2_FLAG_2408,NFIA_v1_FLAG_5962,NFIC_4112,NFIL3_FLAG_20767,NR2F1_FLAG_847,NR2F6_FLAG_23564,NRF1_6685,PAXIP1_iso1_FLAG_4439,POLR2A_human_15451,POLR2AphosphoS5_6075,PPARG_v1_FLAG_13353,PRDM10_FLAG_8430,PROX1_8659,RAD21_FLAG_20562,RARA_FLAG_32673,RCOR2_FLAG_10417,RERE_FLAG_6856,REST_7675,RFXANK_FLAG_1935,RREB1_iso2_FLAG_5136,RUVBL1_535,RXRA_3176,RXRB_FLAG_22072,SAP130_FLAG_33368,SAP130_FLAG_50590,SIN3A_7807,SIX4_iso1_FLAG_4861,SLC30A9_FLAG_5751,SMAD4_iso1_FLAG_5000,SMAD4_iso1_FLAG_21871,SMAD4_iso1_FLAG_32758,SOX13_iso1_FLAG_28116,SOX5_FLAG_17239,SP1_FLAG_4086,SP5_FLAG_6390,SP5_FLAG_15702,SSRP1_FLAG_393,SSRP1_FLAG_1884,SSRP1_FLAG_5391,TAF1_1971,TAF1_3780,TAF1_6036,TBL1XR1_human_3432,TEAD1_FLAG_18926,TEAD3_FLAG_14792,TFAP4_2092,TFDP1_FLAG_3914,TFE3_FLAG_12868,TGIF2_FLAG_297,TGIF2_FLAG_10273,THAP11_FLAG_22202,THRA_iso1_FLAG_9719,THRB_FLAG_3150,UBP1_FLAG_7076,USF1_9396,USF2_9902,USF2_10867,YY1_1083,ZBTB26_FLAG_6077,ZBTB7A_2458,ZBTB7A_3402,ZC3H4_FLAG_2400,ZCCHC11_FLAG_2712,ZFP1_v1_FLAG_3652,ZGPAT_FLAG_6826,ZGPAT_FLAG_26934,ZKSCAN8_FLAG_5075,ZNF12_FLAG_6458,ZNF219_FLAG_32250,ZNF281_FLAG_7289,ZNF331_FLAG_10387,ZNF335_FLAG_8043,ZNF48_FLAG_6394,ZNF511_FLAG_9162,ZNF544_iso1_FLAG_6993,ZNF580_FLAG_6317,ZNF644_FLAG_12490,ZNF792_FLAG_11654,ZSCAN29_iso1_FLAG_1004,ZSCAN9_FLAG_8795	128	45	20
chr17	78235366	78237366	ARID3A_human_7711,ARID4B_FLAG_5646,ARID4B_FLAG_35159,ARID5B_FLAG_12523,ATF3_1348,BCL6_iso1_FLAG_28458,BHLHE40_human_12271,CEBPA_FLAG_18254,CEBPD_3851,CTCF_14007,CUX1_human_1254,DNMT3B_FLAG_1788,DRAP1_FLAG_18627,FOS_human_3893,FOXA3_FLAG_15074,GABPB1_v2_FLAG_1294,GABPB1_v2_FLAG_6606,GATA4_4613,GATAD1_FLAG_9728,GATAD2A_FLAG_2234,GATAD2A_FLAG_29516,HCFC1_human_303,HDAC2_9770,HMG20B_v2_FLAG_8220,HMGXB3_FLAG_4343,HMGXB4_FLAG_179,HMGXB4_FLAG_5745,HNF1A_5635,HNF4G_3709,HOMEZ_FLAG_2552,JARID2_iso1_FLAG_338,KAT8_FLAG_1710,KAT8_FLAG_21627,KDM2A_FLAG_13122,KLF16_FLAG_10322,KMT2B_FLAG_8597,MAX_3227,MAX_11184,MIXL1_FLAG_10759,MLX_FLAG_5062,MXD4_FLAG_5426,MXI1_human_5584,MYBL2_4594,NFIA_v1_FLAG_9262,NFIC_3777,NFIL3_FLAG_13689,NR2F1_FLAG_280,POLR2A_human_22634,POLR2AphosphoS5_22443,PPARG_v1_FLAG_5815,RAD21_FLAG_3628,RAD21_FLAG_33775,RCOR1_human_458,SAP130_FLAG_51250,SIN3A_9467,SIX4_iso1_FLAG_858,SMAD4_iso1_FLAG_14210,SOX13_iso1_FLAG_12657,SOX5_FLAG_3583,TAF1_8913,TBL1XR1_human_3657,TBP_human_12352,TEAD1_FLAG_7054,TEAD3_FLAG_130,TEAD3_FLAG_3479,TFAP4_10638,TFE3_FLAG_14089,THAP11_FLAG_16091,USF1_15409,USF2_20017,YY1_721,ZCCHC11_FLAG_654,ZFP1_v1_FLAG_2232,ZGPAT_FLAG_12759,ZGPAT_FLAG_22004,ZKSCAN8_FLAG_5581,ZMYM3_2999,ZNF143_human_2306,ZNF331_FLAG_13279,ZNF544_iso1_FLAG_3528,ZNF580_FLAG_3804,ZNF644_FLAG_1244,ZNF792_FLAG_8100,ZSCAN9_FLAG_2808,ARID4B_FLAG_36478,ARID5B_FLAG_37277,ASH2L_human_11893,BCL6_iso1_FLAG_27905,BHLHE40_human_3891,CBX5_FLAG_6075,CEBPA_FLAG_18633,CEBPD_1796,CEBPG_FLAG_15979,CHD2_human_3846,CIZ1_FLAG_1537,CREM_5868,DMAP1_FLAG_15614,DNMT3B_FLAG_3717,DRAP1_FLAG_14227,ELF3_FLAG_25935,EP300_12740,ERF_FLAG_17609,ETV4_8496,FOXA1_38011,FOXA2_25690,FOXA3_FLAG_37115,FOXK1_FLAG_9981,FOXO1_3388,FOXP1_FLAG_16506,GABPA_FLAG_13179,GABPB1_v2_FLAG_16001,GATAD1_FLAG_15213,GATAD2A_FLAG_36819,HBP1_FLAG_7279,HDAC2_8911,HHEX_FLAG_3366,HMG20A_FLAG_7346,HMG20B_v2_FLAG_7084,HMGXB3_FLAG_6936,HMGXB4_FLAG_10953,HNF1A_4855,HNF4G_6975,HOMEZ_FLAG_7780,KAT7_FLAG_3433,KAT8_FLAG_22521,KDM2A_FLAG_20303,KDM3A_FLAG_6561,KLF10_4682,KLF11_FLAG_4246,KLF16_FLAG_19973,KMT2B_FLAG_13470,MAZ_human_3349,MBD1_v1_FLAG_4384,MBD1_v2_FLAG_6751,MIER2_FLAG_8408,MIER3_FLAG_7719,MIXL1_FLAG_232,MIXL1_FLAG_16083,MLX_FLAG_6479,MXD3_v1_FLAG_71,MXD3_v1_FLAG_1822,MXD4_FLAG_3255,MYC_human_276,NCoA2_FLAG_2408,NFIA_v1_FLAG_5962,NFIC_4112,NFIL3_FLAG_20767,NR2F1_FLAG_847,NR2F6_FLAG_23564,PAXIP1_iso1_FLAG_4439,POLR2A_human_15451,POLR2AphosphoS5_6075,PPARG_v1_FLAG_13353,PRDM10_FLAG_8430,PROX1_8659,RAD21_FLAG_20562,RARA_FLAG_32673,RCOR2_FLAG_10417,RERE_FLAG_6856,RFXANK_FLAG_1935,RREB1_iso2_FLAG_5136,RUVBL1_535,RXRA_3176,RXRB_FLAG_22072,SAP130_FLAG_50590,SIN3A_7807,SIX4_iso1_FLAG_4861,SLC30A9_FLAG_5751,SMAD4_iso1_FLAG_32758,SOX13_iso1_FLAG_28116,SOX5_FLAG_17239,SP1_FLAG_4086,SP5_FLAG_15702,SSRP1_FLAG_393,SSRP1_FLAG_5391,TAF1_6036,TBL1XR1_human_3432,TEAD1_FLAG_18926,TEAD3_FLAG_14792,TFAP4_2092,TFE3_FLAG_12868,TGIF2_FLAG_297,TGIF2_FLAG_10273,THAP11_FLAG_22202,THRA_iso1_FLAG_9719,THRB_FLAG_3150,UBP1_FLAG_7076,USF2_9902,YY1_1083,ZBTB26_FLAG_6077,ZBTB7A_2458,ZC3H4_FLAG_2400,ZCCHC11_FLAG_2712,ZFP1_v1_FLAG_3652,ZGPAT_FLAG_6826,ZGPAT_FLAG_26934,ZKSCAN8_FLAG_5075,ZNF12_FLAG_6458,ZNF219_FLAG_32250,ZNF281_FLAG_7289,ZNF331_FLAG_10387,ZNF335_FLAG_8043,ZNF48_FLAG_6394,ZNF511_FLAG_9162,ZNF544_iso1_FLAG_6993,ZNF580_FLAG_6317,ZNF644_FLAG_12490,ZNF792_FLAG_11654,ZSCAN29_iso1_FLAG_1004,ZSCAN9_FLAG_8795	137	47	23
chr17	78237366	78239366	CBX5_FLAG_2044,CHD2_human_1822,DNMT3B_FLAG_1372,HDAC2_158,HMG20B_v2_FLAG_317,KDM1A_human_4834,TEAD3_FLAG_130,USF2_9067,ZFP64_FLAG_5438,ZMYM3_6951,ZNF792_FLAG_1210,ARID3A_human_7711,ARID4B_FLAG_5646,ARID4B_FLAG_35159,ARID5B_FLAG_12523,ATF3_1348,BCL6_iso1_FLAG_28458,BHLHE40_human_12271,CEBPA_FLAG_18254,CEBPD_3851,CTCF_14007,CUX1_human_1254,DNMT3B_FLAG_1788,DRAP1_FLAG_18627,FOS_human_3893,FOXA3_FLAG_15074,GABPB1_v2_FLAG_1294,GABPB1_v2_FLAG_6606,GATA4_4613,GATAD1_FLAG_9728,GATAD2A_FLAG_2234,GATAD2A_FLAG_29516,HCFC1_human_303,HDAC2_9770,HMG20B_v2_FLAG_8220,HMGXB3_FLAG_4343,HMGXB4_FLAG_179,HMGXB4_FLAG_5745,HNF1A_5635,HNF4G_3709,HOMEZ_FLAG_2552,JARID2_iso1_FLAG_338,KAT8_FLAG_1710,KAT8_FLAG_21627,KDM2A_FLAG_13122,KLF16_FLAG_10322,KMT2B_FLAG_8597,MAX_3227,MAX_11184,MIXL1_FLAG_10759,MLX_FLAG_5062,MXD4_FLAG_5426,MXI1_human_5584,MYBL2_4594,NFIA_v1_FLAG_9262,NFIC_3777,NFIL3_FLAG_13689,NR2F1_FLAG_280,POLR2A_human_22634,POLR2AphosphoS5_22443,PPARG_v1_FLAG_5815,RAD21_FLAG_33775,RCOR1_human_458,SAP130_FLAG_51250,SIN3A_9467,SIX4_iso1_FLAG_858,SMAD4_iso1_FLAG_14210,SOX13_iso1_FLAG_12657,SOX5_FLAG_3583,TAF1_8913,TBL1XR1_human_3657,TBP_human_12352,TEAD1_FLAG_7054,TEAD3_FLAG_3479,TFAP4_10638,TFE3_FLAG_14089,THAP11_FLAG_16091,USF1_15409,USF2_20017,YY1_721,ZCCHC11_FLAG_654,ZFP1_v1_FLAG_2232,ZGPAT_FLAG_12759,ZGPAT_FLAG_22004,ZKSCAN8_FLAG_5581,ZNF143_human_2306,ZNF331_FLAG_13279,ZNF544_iso1_FLAG_3528,ZNF580_FLAG_3804,ZNF644_FLAG_1244,ZNF792_FLAG_8100,ZSCAN9_FLAG_2808	79	25	16
chr17	78296930	78298930	HLF_FLAG_20166	1	1	0
chr17	78298930	78300930	CEBPB_human_9608	1	1	0
chr17	78330462	78332462	MAFK_human_7638	1	1	0
chr17	78332462	78334462	CEBPB_human_271,HLF_FLAG_24918	2	2	0
chr17	78334462	78336462	CTCF_17051,RAD21_FLAG_16425	2	1	0
chr17	78426944	78428944	ARID4B_FLAG_25351,BHLHE40_human_2460,BRCA1_human_1244,CBX5_FLAG_935,CEBPD_191,CEBPD_1068,CHD2_human_4739,DMAP1_FLAG_5007,DMAP1_FLAG_12444,ELF3_FLAG_18137,ERF_FLAG_17520,ETV4_8579,FOXA3_FLAG_2569,FOXK1_FLAG_3821,GABPA_FLAG_17785,GABPB1_v2_FLAG_13349,GABPB1_v2_FLAG_20249,GATAD1_FLAG_18292,GMEB2_FLAG_3923,HBP1_FLAG_5383,HNF4A_4750,HNF4G_11298,KAT8_FLAG_24616,KDM1A_human_258,KDM1A_human_8151,KDM2A_FLAG_13187,KDM2A_FLAG_18339,KDM6A_human_10829,KLF10_58,KLF10_3936,KLF11_FLAG_315,KLF16_FLAG_17205,KLF6_v2_FLAG_8846,MAX_19879,MAZ_human_694,MBD1_v2_FLAG_5244,MIER2_FLAG_433,MIER2_FLAG_1038,MIER3_FLAG_2143,MXD3_v1_FLAG_8576,MXD4_FLAG_10783,MXI1_human_7442,MYBL2_303,MYBL2_4944,NFYC_FLAG_7619,POLR2A_human_19241,POLR2AphosphoS5_10316,POLR2AphosphoS5_17283,RARA_FLAG_15580,RCOR1_human_1206,RCOR1_human_2717,RCOR2_FLAG_8606,RFX3_iso1_FLAG_2259,RFX5_human_3375,RING1_human_339,SAP130_FLAG_21440,SAP130_FLAG_36170,SIN3A_7341,SLC30A9_FLAG_691,SLC30A9_FLAG_5359,SOX13_iso1_FLAG_8309,SP1_FLAG_2313,SP2_421,SP5_FLAG_10186,TAF1_7325,TAF1_12036,TBL1XR1_human_2525,TBP_human_8719,TEAD3_FLAG_10777,TFDP1_FLAG_5870,TFE3_FLAG_9151,TGIF2_FLAG_7513,THAP11_FLAG_26413,THRA_iso1_FLAG_6998,UBP1_FLAG_1461,YY1_2756,ZBTB33_1534,ZC3H4_FLAG_2312,ZFP64_FLAG_2935,ZGPAT_FLAG_19176,ZGPAT_FLAG_25663,ZMYM3_6301,ZMYM3_8754,ZNF12_FLAG_1304,ZNF143_human_12827,ZNF219_FLAG_26346,ZNF580_FLAG_4504,ZNF792_FLAG_9377,ZSCAN29_iso1_FLAG_1606,ZSCAN9_FLAG_4023	75	24	17
chr17	78428944	78430944	PRDM10_FLAG_2888,DMAP1_FLAG_5007,GABPB1_v2_FLAG_13349,KDM2A_FLAG_13187,KLF10_58,MYBL2_303,POLR2AphosphoS5_10316,SAP130_FLAG_21440,SLC30A9_FLAG_691,TAF1_7325,ZGPAT_FLAG_19176,ZMYM3_6301	12	1	5
chr17	78447759	78449759	EZH2_human_87,EZH2_human_1432,HLF_FLAG_49761,USF1_7798,USF2_13685	4	2	1
chr17	78449759	78451759	BCL6_iso1_FLAG_15767,KDM2A_FLAG_9945,MBD1_v1_FLAG_2825,EZH2_human_87	4	0	2
chr17	78451759	78453759	BCL6_iso1_FLAG_18936,BHLHE40_human_4835,CEBPA_FLAG_1615,CEBPB_human_7259,CTCF_36723,MBD1_v1_FLAG_2825,MBD1_v2_FLAG_6167,RAD21_FLAG_45541,KDM2A_FLAG_9945	9	3	1
chr17	78453759	78455759	USF1_2818,USF2_12348	2	1	0
chr17	78469796	78471796	ZNF12_FLAG_5090	1	0	0
chr17	78471796	78473796	CEBPA_FLAG_2406,CHD2_human_3766,ETV4_4457,GABPB1_v2_FLAG_1281,GABPB1_v2_FLAG_11891,GATAD1_FLAG_3666,GATAD2A_FLAG_15614,HLF_FLAG_51609,KDM2A_FLAG_7736,MAX_8111,MBD1_v2_FLAG_2302,NFIL3_FLAG_12702,POLR2A_human_11764,SAP130_FLAG_10050,THAP11_FLAG_3778,ZBTB33_683,ZNF219_FLAG_2100,ZNF219_FLAG_16057	16	4	4
chr17	78473796	78475796	RXRA_2276,ZFP64_FLAG_1063	2	1	0
chr17	78502344	78504344	ZNF12_FLAG_5573	1	0	0
chr17	78504344	78506344	NFYC_FLAG_6701,THAP11_FLAG_15198,USF1_13485,USF2_16923,ZNF143_human_889	5	2	0
chr17	78516170	78518170	TEAD1_FLAG_3395	1	1	0
chr17	78518170	78520170	ARID4B_FLAG_17721,ARID4B_FLAG_35589,ARID5B_FLAG_1572,ARID5B_FLAG_26133,ASH2L_human_25009,ASH2L_human_25572,BHLHE40_human_4963,CBX5_FLAG_6106,CEBPA_FLAG_6389,CEBPA_FLAG_11728,CEBPG_FLAG_3,CEBPG_FLAG_3616,CEBPG_FLAG_19377,CIZ1_FLAG_22,CIZ1_FLAG_372,CREM_935,CREM_13576,DMAP1_FLAG_13867,DMAP1_FLAG_16051,DNMT3B_FLAG_19,DNMT3B_FLAG_3853,DRAP1_FLAG_10684,ELF3_FLAG_7244,ERF_FLAG_10783,FOSL2_2102,FOXA2_471,FOXA3_FLAG_23065,FOXK1_FLAG_503,FOXK1_FLAG_7880,FOXP1_FLAG_1123,GABPA_FLAG_11800,GABPB1_v2_FLAG_15032,GATAD1_FLAG_14918,GATAD1_FLAG_19767,GATAD2A_FLAG_35552,HBP1_FLAG_7683,HCFC1_human_3530,HMGXB3_FLAG_6614,HMGXB4_FLAG_2688,HMGXB4_FLAG_11725,HNF1A_1700,KAT7_FLAG_3267,KAT8_FLAG_20793,KAT8_FLAG_25392,KDM1A_human_1530,KDM2A_FLAG_14367,KDM2A_FLAG_22726,KDM3A_FLAG_7178,KDM6A_human_5369,KLF10_6558,KLF16_FLAG_18325,KLF6_v2_FLAG_9942,KMT2B_FLAG_14758,MAX_19023,MAZ_human_5077,MBD1_v1_FLAG_5821,MBD1_v2_FLAG_535,MBD1_v2_FLAG_7829,MIER2_FLAG_8315,MIER3_FLAG_5728,MIXL1_FLAG_16258,MXD4_FLAG_10446,MXI1_human_7066,MYBL2_8995,NFIC_2491,NFIL3_FLAG_11853,NFYC_FLAG_3485,NPAS2_iso2_FLAG_380,POLR2A_human_22060,POLR2AphosphoS5_18831,PPARG_v1_FLAG_9727,PRDM10_FLAG_3098,RARA_FLAG_16387,RCOR1_human_1287,REST_6215,RFX3_iso1_FLAG_2071,RFX5_human_1190,RXRA_1311,RXRB_FLAG_21349,SAP130_FLAG_27621,SAP130_FLAG_49187,SIN3A_9806,SIN3B_human_3134,SMAD4_iso1_FLAG_13241,SOX13_iso1_FLAG_14913,SOX5_FLAG_8417,SP1_FLAG_6481,SUZ12_human_1330,TAF1_13659,TBL1XR1_human_1479,TBP_human_11758,TEAD1_FLAG_18350,TEAD3_FLAG_19062,TFDP1_FLAG_6699,TFE3_FLAG_11997,TGIF2_FLAG_833,TGIF2_FLAG_7872,THAP11_FLAG_26858,THRA_iso1_FLAG_9062,UBP1_FLAG_10617,USF1_1712,USF2_4809,YY1_6671,ZBTB33_373,ZC3H4_FLAG_870,ZC3H4_FLAG_2307,ZCCHC11_FLAG_2964,ZFP64_FLAG_1933,ZGPAT_FLAG_9691,ZGPAT_FLAG_22642,ZKSCAN8_FLAG_4189,ZNF12_FLAG_7565,ZNF143_human_15850,ZNF219_FLAG_127,ZNF219_FLAG_22870,ZNF281_FLAG_443,ZNF281_FLAG_889,ZNF281_FLAG_2246,ZNF3_FLAG_922,ZNF331_FLAG_13323,ZNF335_FLAG_5887,ZNF384_human_50,ZNF384_human_456,ZNF48_FLAG_5888,ZNF48_FLAG_10403,ZNF511_FLAG_8139,ZNF544_iso1_FLAG_5765,ZNF580_FLAG_601,ZNF580_FLAG_6512,ZNF644_FLAG_10364,ZNF652_FLAG_2520,ZNF792_FLAG_752,ZNF792_FLAG_10901,ZSCAN9_FLAG_8039	108	32	21
chr17	78546639	78548639	HLF_FLAG_44746	1	1	0
chr17	78548639	78550639	ARID3A_human_9372,ARID4B_FLAG_33037,ARID5B_FLAG_26533,ASH2L_human_6475,ATF3_1306,BCL6_iso1_FLAG_18419,BHLHE40_human_12780,CBX5_FLAG_6710,CEBPA_FLAG_22665,CEBPG_FLAG_25702,CTCF_47480,DMAP1_FLAG_378,DMAP1_FLAG_15576,E2F7_iso1_FLAG_305,ELF3_FLAG_14946,ERF_FLAG_17132,FOSL2_2210,FOXA3_FLAG_23325,GABPB1_v2_FLAG_5306,GATAD1_FLAG_14127,GATAD2A_FLAG_35628,HMGXB3_FLAG_4593,HMGXB4_FLAG_12926,HOMEZ_FLAG_8198,JUND_human_21764,KAT8_FLAG_15778,KDM2A_FLAG_22644,KDM3A_FLAG_6119,KDM6A_human_21143,KLF11_FLAG_3090,KLF16_FLAG_10649,KLF6_v2_FLAG_2471,KMT2B_FLAG_9316,MAX_18893,MBD1_v1_FLAG_5839,MBD1_v2_FLAG_7882,MBD4_14,MBD4_1589,MIER2_FLAG_6425,MIER3_FLAG_5245,MIXL1_FLAG_9461,MTA1_FLAG_1733,MXD4_FLAG_7143,MXI1_human_7506,MYBL2_5479,MYC_human_398,NFIL3_FLAG_17311,NR2F6_FLAG_18255,PPARG_v1_FLAG_4782,RAD21_FLAG_54766,RCOR2_FLAG_7236,REST_4124,RFX3_iso1_FLAG_688,RFXANK_FLAG_2933,RREB1_iso2_FLAG_4737,RXRA_411,RXRB_FLAG_12150,SAP130_FLAG_38843,SIX4_iso1_FLAG_1107,SLC30A9_FLAG_1997,SMAD4_iso1_FLAG_26548,SMC3_human_19692,SOX13_iso1_FLAG_20690,SOX5_FLAG_6547,SP1_FLAG_10539,SRF_1056,SSRP1_FLAG_5372,TBL1XR1_human_4173,TEAD1_FLAG_22669,TEAD3_FLAG_20934,TFAP4_2476,TGIF2_FLAG_8353,THAP11_FLAG_21974,THRA_iso1_FLAG_7024,UBP1_FLAG_8645,USF1_9509,USF2_15471,ZBTB26_FLAG_5124,ZGPAT_FLAG_15609,ZKSCAN8_FLAG_5365,ZNF12_FLAG_5539,ZNF143_human_14155,ZNF219_FLAG_23399,ZNF331_FLAG_15403,ZNF335_FLAG_1459,ZNF384_human_2200,ZNF48_FLAG_5642,ZNF544_iso1_FLAG_6687,ZNF580_FLAG_7425,ZNF7_iso2_FLAG_2917,ZNF792_FLAG_10180,ZSCAN9_FLAG_6725	90	28	12
chr17	78599869	78601869	HLF_FLAG_23968	1	1	0
chr17	78601869	78603869	ARID4B_FLAG_25201,ARID5B_FLAG_30197,ASH2L_human_10876,ATF1_FLAG_846,ATF1_FLAG_1579,BCL6_iso1_FLAG_20185,BCL6_iso1_FLAG_24360,BCL6_iso1_FLAG_27445,CEBPA_FLAG_24456,CEBPB_human_3104,CEBPG_FLAG_12346,DMAP1_FLAG_10423,DNMT3B_FLAG_700,DRAP1_FLAG_2224,ELF3_FLAG_19413,ERF_FLAG_1763,ERF_FLAG_3900,ERF_FLAG_8763,FOXA3_FLAG_1780,FOXA3_FLAG_7562,FOXP1_FLAG_276,FOXP1_FLAG_3227,FOXP1_FLAG_5353,GATAD2A_FLAG_13692,GATAD2A_FLAG_16255,GATAD2A_FLAG_25373,HMG20B_v2_FLAG_711,HMGXB3_FLAG_728,HMGXB4_FLAG_8286,HNF1A_546,HNF4A_1668,HNF4A_6881,HNF4A_7302,HNF4G_8865,HNF4G_11187,HOMEZ_FLAG_3544,KLF16_FLAG_2756,KMT2B_FLAG_2703,MIER2_FLAG_3510,MYBL2_3802,NFIA_v1_FLAG_305,NFIA_v1_FLAG_755,NFIC_4160,NFIL3_FLAG_13259,NR2F2_496,POLR2A_human_6073,PPARG_v1_FLAG_909,PPARG_v1_FLAG_1143,PROX1_4693,RAD21_FLAG_3978,RCOR2_FLAG_566,RCOR2_FLAG_8191,RERE_FLAG_404,RERE_FLAG_437,RXRB_FLAG_5551,SAP130_FLAG_21885,SAP130_FLAG_33389,SLC30A9_FLAG_598,SMAD4_iso1_FLAG_1400,SOX13_iso1_FLAG_14893,SOX13_iso1_FLAG_27434,SOX13_iso1_FLAG_33339,SOX13_91,SOX13_3049,SOX13_4841,SOX5_FLAG_2288,SOX5_FLAG_19633,TBL1XR1_human_2592,TEAD1_FLAG_9286,TGIF2_FLAG_2117,TGIF2_FLAG_4157,THAP11_FLAG_14413,ZFP1_v1_FLAG_401,ZFP1_v1_FLAG_1526,ZGPAT_FLAG_14080,ZNF219_FLAG_22921,ZNF331_FLAG_10112,ZNF331_FLAG_15451,ZNF48_FLAG_3455,ZNF48_FLAG_9439,ZNF511_FLAG_710,ZNF511_FLAG_1937,ZNF511_FLAG_3620,ZNF544_iso1_FLAG_494,ZNF544_iso1_FLAG_1219,ZNF644_FLAG_7778,ZNF644_FLAG_13030,ZSCAN9_FLAG_4316	57	19	6
chr17	78603869	78605869	MAFF_human_23284,MAFK_human_50966,NRF1_6042,ATF1_FLAG_846,HNF4A_6881,ZFP1_v1_FLAG_401	6	4	0
chr17	78605869	78607869	ARID5B_FLAG_8535,BCL6_iso1_FLAG_22733,DRAP1_FLAG_2571,FOXA1_28121,FOXA2_16562,FOXA3_FLAG_24251,GATAD2A_FLAG_3002,SIX4_iso1_FLAG_2007,SOX13_iso1_FLAG_22375,SP5_FLAG_14515,TCF7_8509,THRB_FLAG_4305,ZNF7_iso2_FLAG_1379,NRF1_6042	14	4	0
chr17	78622327	78624327	ASH2L_human_3934,CTCF_47416,ERF_FLAG_8269,HDAC2_3693,HLF_FLAG_37535,HNF4A_793,KDM6A_human_12783,KDM6A_human_20863,NR2F6_FLAG_2606,RAD21_FLAG_41380,SMC3_human_17033,SOX13_iso1_FLAG_9561,ZNF143_human_12709,ZNF331_FLAG_8179,ZNF644_FLAG_6123	14	6	3
chr17	78624327	78626327	MAFK_human_29304,KDM6A_human_12783,ZNF331_FLAG_8179	3	1	1
chr17	78639101	78641101	ARID5B_FLAG_36193,BCL6_iso1_FLAG_23612,BHLHE40_human_4343,CEBPA_FLAG_43612,CEBPB_human_24922,CEBPD_4548,CEBPG_FLAG_31550,ELF3_FLAG_8706,EP300_13935,FOXA1_27477,FOXA2_11570,FOXA3_FLAG_30030,FOXP1_FLAG_12699,GATAD2A_FLAG_38478,HDAC2_9019,HLF_FLAG_29475,HMG20A_FLAG_6379,KDM1A_human_7513,MTA1_FLAG_1187,NFIL3_FLAG_16649,NR2F6_FLAG_20714,PROX1_14948,RARA_FLAG_13318,RREB1_iso2_FLAG_7937,SAP130_FLAG_39083,SMAD4_iso1_FLAG_28322,SOX13_iso1_FLAG_27592,SOX5_FLAG_9791,SP5_FLAG_6197,TCF7_7791,TEAD3_FLAG_1534,THAP11_FLAG_9779,ZNF219_FLAG_27127,ZNF48_FLAG_9038	34	14	4
chr17	78641101	78643101	ARID3A_human_7554,ARID5B_FLAG_39696,BCL6_iso1_FLAG_25151,CEBPA_FLAG_31267,CEBPG_FLAG_24114,CREB1_FLAG_6528,CREM_676,CREM_9683,DRAP1_FLAG_9325,EP300_15165,FOXA1_37173,FOXA2_25271,FOXA3_FLAG_34826,FOXO1_4434,FOXP1_FLAG_17719,GATAD2A_FLAG_39390,HDAC2_6754,HHEX_FLAG_3544,HLF_FLAG_53883,HMG20A_FLAG_6697,HMG20B_v2_FLAG_489,HMG20B_v2_FLAG_677,HNF4A_13411,HNF4G_12496,HOMEZ_FLAG_6157,JUND_human_4781,KDM1A_human_2125,KDM6A_human_8357,KLF16_FLAG_4769,MAFF_human_23845,MAFK_human_53818,MIER2_FLAG_3583,MIXL1_FLAG_17123,NCoA2_FLAG_2471,NFIC_6831,NFIL3_FLAG_26083,NR2F1_FLAG_4640,NR2F2_6501,NR2F6_FLAG_23941,PPARG_v1_FLAG_14391,PROX1_19583,RARA_FLAG_31196,RCOR2_FLAG_12056,RREB1_iso2_FLAG_1973,RXRA_5241,RXRB_FLAG_17230,SAP130_FLAG_30660,SMAD4_iso1_FLAG_21762,SOX13_iso1_FLAG_31022,SOX13_iso1_FLAG_32244,SOX13_2799,SOX13_3318,SOX5_FLAG_13864,SOX5_FLAG_19142,TCF7_7545,TEAD1_FLAG_18766,TEAD3_FLAG_15753,TFE3_FLAG_5536,THAP11_FLAG_11363,THRA_iso1_FLAG_5746,THRB_FLAG_4052,ZGPAT_FLAG_18522,ZNF12_FLAG_920,ZNF219_FLAG_21078,ZNF511_FLAG_3302,ZNF644_FLAG_12592,KDM1A_human_7513	61	27	6
chr17	78644935	78646935	ARID4B_FLAG_3939,BCL6_iso1_FLAG_27239,CEBPG_FLAG_11449,CREM_3508,EP300_4353,FOXA1_7884,FOXA1_35411,FOXA2_4756,FOXA2_22267,FOXA3_FLAG_21854,GATAD2A_FLAG_10412,HDAC2_3736,HLF_FLAG_26821,HNF4A_9161,HNF4G_10259,NFIL3_FLAG_13387,PROX1_13167,SOX13_iso1_FLAG_8753,TCF7_597,ZNF384_human_11342	18	5	2
chr17	78646935	78648935	ARID3A_human_8851,ARID4B_FLAG_26348,ARID5B_FLAG_4656,ARID5B_FLAG_40827,ASH2L_human_17837,ATF1_FLAG_4862,BCL6_iso1_FLAG_29256,CEBPA_FLAG_38157,CEBPB_human_23892,CEBPG_FLAG_28911,CREM_4628,CREM_16190,ELF3_FLAG_13961,EP300_18412,ERF_FLAG_14157,ETV4_11883,FOXA1_27272,FOXA2_15347,FOXA3_FLAG_29990,FOXO1_3425,FOXP1_FLAG_10811,GATAD2A_FLAG_25643,GATAD2A_FLAG_39586,HHEX_FLAG_2523,HLF_FLAG_30125,HLF_FLAG_53530,HMG20A_FLAG_10308,HMG20B_v2_FLAG_7908,HNF1A_2412,KAT7_FLAG_416,KAT7_FLAG_3574,KAT8_FLAG_9770,KDM1A_human_3367,KDM1A_human_8571,KMT2B_FLAG_2013,KMT2B_FLAG_5652,MBD1_v1_FLAG_3468,MBD1_v2_FLAG_2005,MBD1_v2_FLAG_6329,MBD4_2297,MTA1_FLAG_2156,MYBL2_11421,NCoA2_FLAG_343,NCoA2_FLAG_6485,NFIC_8940,NFIL3_FLAG_21156,NR2F1_FLAG_4178,NR2F2_7712,NR2F6_FLAG_25995,PPARG_v1_FLAG_6618,PROX1_20044,RAD21_FLAG_4852,RARA_FLAG_30288,RCOR2_FLAG_12304,RERE_FLAG_6424,RREB1_iso2_FLAG_1895,RREB1_iso2_FLAG_9274,RXRA_5273,RXRB_FLAG_16349,SAP130_FLAG_7140,SAP130_FLAG_25590,SMAD4_iso1_FLAG_24989,SOX13_iso1_FLAG_4728,SOX13_iso1_FLAG_31908,SOX13_2455,TCF7_11798,TCF7L2_human_1913,TCF7L2_human_2929,TEAD1_FLAG_9615,TEAD1_FLAG_20042,TEAD4_1903,TFE3_FLAG_6865,TGIF2_FLAG_10628,THAP11_FLAG_5057,THAP11_FLAG_13364,THRB_FLAG_1996,ZBTB26_FLAG_7617,ZFP1_v1_FLAG_1494,ZGPAT_FLAG_22914,ZNF12_FLAG_5989,ZNF219_FLAG_23163,ZNF219_FLAG_32135,ZNF331_FLAG_6893,ZNF644_FLAG_12237	68	27	6
chr17	78648935	78650935	CEBPB_human_11496	1	1	0
chr17	78650935	78652935	ASH2L_human_8189,CTCF_1389,ZBTB7A_786	3	2	0
chr17	78677474	78679474	BACH1_human_3565,MAFF_human_15339,MAFK_human_44162,NFE2L2_human_6283	4	2	0
chr17	78679474	78681474	FOXA1_31105,FOXA2_18006,FOXA3_FLAG_11259,HNF4G_1594,PROX1_2645	5	1	0
chr17	78760904	78762904	MAFK_human_991	1	1	0
chr17	78762904	78764904	RARA_FLAG_16983	1	1	0
chr17	78764904	78766904	ARID5B_FLAG_21192,ASH2L_human_7119,BACH1_human_291,ELF3_FLAG_6939,FOS_human_3232,FOSL2_14593,FOXP1_FLAG_1836,GATAD2A_FLAG_23629,HBP1_FLAG_96,HBP1_FLAG_2822,HOMEZ_FLAG_9925,JUN_human_9812,JUND_human_26518,KDM6A_human_1709,KDM6A_human_9444,MAX_537,MAX_3172,MBD1_v2_FLAG_488,MBD1_v2_FLAG_7219,NFYC_FLAG_6046,PBX2_FLAG_2680,SAP130_FLAG_31103,SOX13_iso1_FLAG_13372,TCF7_3518,TEAD1_FLAG_512,ZBTB26_FLAG_2748,ZNF219_FLAG_18516,ZNF644_FLAG_14608	24	5	2
chr17	78839124	78841124	CTCF_27952,RAD21_FLAG_27335,SMC3_human_4333,ZNF143_human_5005	4	2	1
chr17	78841124	78843124	FOXA1_22799,FOXA2_14047,KAT2B_human_263,PPARG_v1_FLAG_15815,RXRB_FLAG_5525,SMAD4_iso1_FLAG_7848,SOX13_iso1_FLAG_4866	7	2	1
chr17	78940169	78942169	KDM2A_FLAG_3167,KDM2A_FLAG_10882,KDM2A_FLAG_13027,PAF1_v1_FLAG_486	2	0	2
chr17	78942169	78944169	ETV4_3651,GABPB1_v2_FLAG_4521,KDM2A_FLAG_1207,KDM2A_FLAG_10882,KDM2A_FLAG_12459,SSRP1_FLAG_2125	4	1	1
chr17	78944169	78946169	CTCF_26622,RAD21_FLAG_42941,ZNF219_FLAG_7574	3	1	0
chr17	78955091	78957091	CTCF_37214,JUN_human_455,JUND_human_9176,JUND_human_15031,RAD21_FLAG_29230,ZBTB7A_6127	5	2	0
chr17	78957091	78959091	BHLHE40_human_9230,USF1_12303,USF2_16766,JUND_human_9176	4	2	0
chr17	78960743	78962743	CHD2_human_4146,GATAD1_FLAG_14314,HMGXB4_FLAG_8330,KAT8_FLAG_12351,KDM2A_FLAG_10104,KDM6A_human_8594,SAP130_FLAG_33286,TFAP4_4268,THAP11_FLAG_4885,USF1_13119,USF2_17952	11	2	5
chr17	78962743	78964743	ARID3A_human_12642,ASH2L_human_7467,BHLHE40_human_8875,CHD2_human_4146,CTCF_43799,GABPB1_v2_FLAG_5657,HLF_FLAG_48142,HMGXB3_FLAG_1355,HMGXB4_FLAG_8330,KDM3A_FLAG_335,KDM3A_FLAG_839,KDM3A_FLAG_3464,MAZ_human_5529,RAD21_FLAG_45760,RREB1_iso2_FLAG_1351,SAP130_FLAG_7896,SMAD4_iso1_FLAG_1209,ZBTB33_996,ZBTB7A_2971,ZNF143_human_10118,KDM2A_FLAG_10104,KDM6A_human_8594	20	6	5
chr17	78964743	78966743	ARID5B_FLAG_17148,ASH2L_human_1918,ASH2L_human_7544,BCL6_iso1_FLAG_6404,BRCA1_human_153,CEBPA_FLAG_13645,CEBPG_FLAG_3961,CTCF_2858,ELF3_FLAG_3980,EP300_4129,FOXA3_FLAG_9179,GABPB1_v2_FLAG_8095,GATAD1_FLAG_17216,HCFC1_human_2836,HNF4A_1975,HNF4A_8584,KAT8_FLAG_10745,KDM2A_FLAG_3599,KLF10_2943,MAZ_human_3151,MXI1_human_4173,NR2F1_FLAG_2320,NR2F6_FLAG_21397,POLR2A_human_7290,POLR2AphosphoS5_8846,REST_3056,SIN3A_2172,SOX13_iso1_FLAG_9408,TAF1_6009,TEAD3_FLAG_664,THAP11_FLAG_24878,YY1_5288,ZBTB33_1056,ZBTB7A_4336,ZMYM3_3367,ZNF219_FLAG_2245,ZNF644_FLAG_8516,ZSCAN29_iso1_FLAG_2627,ASH2L_human_7467,SAP130_FLAG_7896	37	10	9
chr17	78973772	78975772	HNF4A_7872,HNF4G_4593,KDM2A_FLAG_2381,KDM2A_FLAG_2719,NFIA_v1_FLAG_3383,ZGPAT_FLAG_5673	5	2	1
chr17	78975772	78977772	BHLHE40_human_8200,KDM2A_FLAG_2378,KDM2A_FLAG_8937,KDM2A_FLAG_15639,USF1_7206,USF2_7838	4	2	1
chr17	78977772	78979772	EZH2_human_436,KDM2A_FLAG_15639	2	0	2
chr17	78996708	78998708	ARID4B_FLAG_24996,ARID5B_FLAG_10477,CTCF_44356,ELF3_FLAG_19320,FOXP1_FLAG_1511,GABPB1_v2_FLAG_6076,GATAD2A_FLAG_25864,HMGXB4_FLAG_10129,KAT8_FLAG_5779,KDM2A_FLAG_21627,MAZ_human_5388,MBD1_v1_FLAG_3334,MTA1_FLAG_508,RAD21_FLAG_54285,RARA_FLAG_1011,RARA_FLAG_17092,SAP130_FLAG_21566,SMAD4_iso1_FLAG_20758,SMC3_human_5964,SOX13_iso1_FLAG_2658,TFDP1_FLAG_1846,THAP11_FLAG_12754,ZBTB7A_3298,ZGPAT_FLAG_21469,ZNF143_human_2116,ZNF281_FLAG_4500,ZNF331_FLAG_8782,ZNF544_iso1_FLAG_346,ZNF544_iso1_FLAG_4411,ZNF580_FLAG_3647	28	7	4
chr17	78998708	79000708	CEBPA_FLAG_26489,FOXP1_FLAG_1511,HLF_FLAG_40637,HNF4A_5093,HNF4G_1244,SAP130_FLAG_2338,SAP130_FLAG_14760,USF1_8377,USF2_14227	8	4	1
chr17	79000708	79002708	HLF_FLAG_37311,SAP130_FLAG_2338,SAP130_FLAG_14760	2	1	1
chr17	79004704	79006704	CEBPB_human_6205	1	1	0
chr17	79006704	79008704	CEBPA_FLAG_17679,CEBPD_2027,GABPB1_v2_FLAG_9551,KDM2A_FLAG_1884,KLF11_FLAG_1699,KMT2B_FLAG_9608,MAZ_human_4898,NFYC_FLAG_9685,PBX2_FLAG_4320,RFX3_iso1_FLAG_2241,SP1_FLAG_11328,SP2_1108,ZNF580_FLAG_5046	13	3	2
chr17	79008704	79010704	ARID4B_FLAG_23210,ARID4B_FLAG_28595,BCL6_iso1_FLAG_10712,CBX5_FLAG_1197,CEBPD_5058,DNMT3B_FLAG_3016,DRAP1_FLAG_14969,ELF3_FLAG_3996,ERF_FLAG_9161,FOXA3_FLAG_9808,GATA4_5810,GATAD1_FLAG_9076,HLF_FLAG_53687,KDM2A_FLAG_15250,KLF16_FLAG_9985,KLF6_v2_FLAG_7031,KMT2B_FLAG_9608,MAZ_human_2452,MBD1_v2_FLAG_3479,MIER2_FLAG_2173,MIXL1_FLAG_6049,MXD4_FLAG_3854,NFIL3_FLAG_25352,POLR2A_human_22556,POLR2AphosphoS2_human_1652,POLR2AphosphoS5_22798,RARA_FLAG_2829,RARA_FLAG_7847,RXRB_FLAG_16675,SAP130_FLAG_8273,SAP130_FLAG_10803,SAP130_FLAG_33163,SAP130_FLAG_35588,SIN3A_7990,SMAD4_iso1_FLAG_16522,SP5_FLAG_303,SP5_FLAG_3436,TAF1_13185,TBL1XR1_human_1164,TBP_human_12158,TFE3_FLAG_6008,THAP11_FLAG_12148,THRA_iso1_FLAG_6120,ZCCHC11_FLAG_2025,ZNF143_human_2198,ZNF219_FLAG_16111,ZNF331_FLAG_13556,ZNF48_FLAG_5833,ZNF792_FLAG_9180,ZSCAN9_FLAG_7104,CEBPD_2027,GABPB1_v2_FLAG_9551,KDM2A_FLAG_1884,KLF11_FLAG_1699,MAZ_human_4898,NFYC_FLAG_9685,PBX2_FLAG_4320,RFX3_iso1_FLAG_2241,SP1_FLAG_11328,SP2_1108,ZNF580_FLAG_5046	52	16	12
chr17	79010704	79012704	ARID4B_FLAG_2415,ARID4B_FLAG_6808,BHLHE40_human_8125,CEBPG_FLAG_7978,HNF4A_316,SAP130_FLAG_3940,TFAP4_7710,ZNF331_FLAG_3988,SAP130_FLAG_8273	7	4	1
chr17	79014420	79016420	CTCF_45802,HMGXB4_FLAG_3710,RAD21_FLAG_24429,ZNF652_FLAG_1522	4	2	0
chr17	79016420	79018420	ARID4B_FLAG_30842,ARID5B_FLAG_31095,ASH2L_human_12389,BCL6_iso1_FLAG_20426,CEBPG_FLAG_13984,DRAP1_FLAG_16130,ELF3_FLAG_18497,ERF_FLAG_9757,FOXA3_FLAG_21849,FOXP1_FLAG_6932,GATAD1_FLAG_9274,GATAD2A_FLAG_31371,HBP1_FLAG_289,HBP1_FLAG_3302,HDAC2_4279,HNF4A_7802,HOMEZ_FLAG_12358,KAT8_FLAG_16416,KLF16_FLAG_14587,MBD1_v2_FLAG_2718,MLX_FLAG_6582,NFIL3_FLAG_12064,NR2F1_FLAG_5700,NR2F6_FLAG_25726,POLR2AphosphoS5_1919,POLR2AphosphoS5_16914,PPARG_v1_FLAG_6594,PRDM10_FLAG_452,PROX1_8116,RAD21_FLAG_1575,RARA_FLAG_22800,RFXANK_FLAG_1833,RREB1_iso2_FLAG_4694,RXRB_FLAG_15270,SAP130_FLAG_48953,SIX4_iso1_FLAG_1446,SLC30A9_FLAG_5320,SMAD4_iso1_FLAG_26583,SOX13_iso1_FLAG_20186,SOX5_FLAG_5259,SP1_FLAG_5843,SP5_FLAG_17066,TAF1_3211,TBP_human_239,TBP_human_1271,TCF25_FLAG_569,TEAD1_FLAG_21987,TEAD3_FLAG_22757,THAP11_FLAG_13852,THRA_iso1_FLAG_4232,ZGPAT_FLAG_8467,ZKSCAN8_FLAG_1244,ZNF219_FLAG_25613,ZNF331_FLAG_6895,ZNF48_FLAG_1964,ZNF544_iso1_FLAG_2993,ZNF644_FLAG_7981,ZNF792_FLAG_315,ZNF792_FLAG_11455,ZSCAN9_FLAG_4792	56	22	6
chr17	79018420	79020420	ARID4B_FLAG_26077,ASH2L_human_9557,ASH2L_human_15038,GABPA_FLAG_9274,HDAC2_4473,KDM6A_human_11157,MBD1_v1_FLAG_3574,MLX_FLAG_1442,NFIA_v1_FLAG_15479,NFIA_v1_FLAG_15778,NFYC_FLAG_2239,NR2F6_FLAG_2315,RXRA_2165,SAP130_FLAG_21496,TEAD1_FLAG_4503,TEAD3_FLAG_10122,ZMYM3_3335	15	7	3
chr17	79068318	79070318	ARID4B_FLAG_3648,ARID5B_FLAG_3358,BCL6_iso1_FLAG_19290,BHLHE40_human_6078,FOSL2_12556,JUND_human_22860,MAZ_human_3990,RFX3_iso1_FLAG_3924,RREB1_iso2_FLAG_3070,SIN3A_5598,SOX13_iso1_FLAG_2768,TFAP4_2537,ZNF219_FLAG_3195,ZNF281_FLAG_6370	14	5	1
chr17	79070318	79072318	ARID4B_FLAG_18442,ARID5B_FLAG_214,ARID5B_FLAG_8615,BACH1_human_2847,BCL6_iso1_FLAG_3558,CTCF_42755,ELF3_FLAG_3454,FOSL2_6753,FOSL2_11368,GABPB1_v2_FLAG_8126,HDAC2_7287,HLF_FLAG_54852,HMGXB4_FLAG_6039,JUND_human_11851,JUND_human_16090,KAT8_FLAG_4885,KDM2A_FLAG_2233,KDM2A_FLAG_22631,KDM6A_human_12092,KLF16_FLAG_11374,KLF6_v2_FLAG_6051,MBD1_v1_FLAG_4994,MLX_FLAG_4197,MXD4_FLAG_5441,NR2F6_FLAG_988,POLR2AphosphoS5_854,RAD21_FLAG_49526,RARA_FLAG_32020,RXRA_1520,SAP130_FLAG_21703,SP1_FLAG_8015,SP5_FLAG_14582,TFE3_FLAG_1229,THRA_iso1_FLAG_5694,ZBTB26_FLAG_927,ZBTB26_FLAG_1798,ZBTB7A_4282,ZGPAT_FLAG_16142,ZNF143_human_10819,ZNF219_FLAG_9246,ZNF48_FLAG_4204	36	14	6
chr17	79102860	79104860	CTCF_26423,HDAC2_165,HNF4G_7701,NR2F6_FLAG_8952,POLR2A_human_6363,POLR2AphosphoS5_7972,RAD21_FLAG_20400,SP5_FLAG_8837,TAF1_4081,ZNF281_FLAG_471,ZNF281_FLAG_1147	10	4	4
chr17	79104860	79106860	HLF_FLAG_35688,HNF4G_10746,NRF1_5890,POLR2A_human_6363,POLR2AphosphoS5_7972,TAF1_4081,ZNF281_FLAG_471	7	3	3
chr17	79106860	79108860	ARID4B_FLAG_8415,HNF4A_7273,HNF4G_8939,KDM2A_FLAG_2675,MAX_15042,MYBL2_3519,NR2C2_human_1057,NR2F1_FLAG_6891,NR2F6_FLAG_26179,RARA_FLAG_1600,SAP130_FLAG_24870,SP5_FLAG_16102,TEAD1_FLAG_7077,TEAD3_FLAG_4690,USF2_3483,ZNF219_FLAG_19559,HLF_FLAG_35688,NRF1_5890	18	12	2
chr17	79137044	79139044	ARID4B_FLAG_17670,ARID5B_FLAG_2362,DRAP1_FLAG_2741,GATAD2A_FLAG_8565,POLR2A_human_12483,POLR2AphosphoS5_6977,SAP130_FLAG_14679,TAF1_1427,TGIF2_FLAG_7607,ZMYM3_4598,ZNF219_FLAG_12044,ZNF644_FLAG_6146	12	1	4
chr17	79139044	79141044	ARID4B_FLAG_23928,ARID5B_FLAG_25445,ASH2L_human_17181,BCL6_iso1_FLAG_12541,CBX5_FLAG_4217,DMAP1_FLAG_5241,ELF3_FLAG_4892,GABPB1_v2_FLAG_12348,GATAD1_FLAG_9292,GATAD2A_FLAG_34687,HBP1_FLAG_1540,HDAC2_7922,HHEX_FLAG_1393,HMGXB4_FLAG_1689,HMGXB4_FLAG_7942,HNF4A_8405,HNF4G_10546,KAT7_FLAG_5416,KDM2A_FLAG_5426,KDM2A_FLAG_16886,KDM6A_human_13259,KLF16_FLAG_9443,KLF6_v2_FLAG_9428,KMT2B_FLAG_7430,MAX_17161,MIER2_FLAG_1529,MIXL1_FLAG_6633,MTA1_FLAG_175,MTA1_FLAG_443,MXD4_FLAG_2213,NFIL3_FLAG_3249,NR2F6_FLAG_11096,PAXIP1_iso1_FLAG_3974,POLR2A_human_14974,POLR2AphosphoS5_12725,PPARG_v1_FLAG_2660,RARA_FLAG_1314,RREB1_iso2_FLAG_1163,RXRA_676,RXRB_FLAG_9394,SAP130_FLAG_35020,SMAD4_iso1_FLAG_24584,SOX13_iso1_FLAG_1955,TAF1_11822,TBP_human_6516,TEAD1_FLAG_5818,TFDP1_FLAG_4877,THAP11_FLAG_8262,THRA_iso1_FLAG_1938,UBP1_FLAG_9540,YY1_3127,ZBTB7A_4992,ZCCHC11_FLAG_1332,ZFP64_FLAG_1759,ZGPAT_FLAG_17364,ZNF12_FLAG_4053,ZNF219_FLAG_16966,ZNF281_FLAG_692,ZNF331_FLAG_9422,ZNF48_FLAG_5316,ZNF652_FLAG_8815,ZNF792_FLAG_9238,ARID4B_FLAG_17670,POLR2A_human_12483,POLR2AphosphoS5_6977,SAP130_FLAG_14679,TGIF2_FLAG_7607,ZNF644_FLAG_6146	61	20	14
chr17	79141044	79143044	POLR2AphosphoS5_6050	1	0	1
chr17	79143044	79145044	POLR2AphosphoS5_10515	1	0	1
chr17	79145044	79147044	KDM2A_FLAG_8761,SAP130_FLAG_12485,SOX13_iso1_FLAG_13096,SOX5_FLAG_8081,TEAD3_FLAG_2652,TFAP4_5232	6	2	2
chr17	79149954	79151954	ZNF384_human_3924	1	0	0
chr17	79151954	79153954	BHLHE40_human_9735,NR2F6_FLAG_10424,SMAD4_iso1_FLAG_25705,TFAP4_8429	4	3	0
chr17	79194550	79196550	ARID4B_FLAG_1443,ARID4B_FLAG_10015,DMAP1_FLAG_2705,GABPA_FLAG_10621,MXD4_FLAG_2622,NR2F6_FLAG_18994,RARA_FLAG_22599,SAP130_FLAG_31642,SAP130_FLAG_39090,TAF1_5818,ZFP64_FLAG_2308,ZGPAT_FLAG_2300	10	3	3
chr17	79196550	79198550	ARID4B_FLAG_9592,ARID4B_FLAG_30737,ASH2L_human_1848,CEBPB_human_3030,CEBPD_2718,CHD2_human_3255,CREM_6909,DMAP1_FLAG_11804,DRAP1_FLAG_1642,ERF_FLAG_18153,FOS_human_4732,FOXA3_FLAG_2066,FOXK1_FLAG_802,GABPA_FLAG_8514,GABPB1_v2_FLAG_6656,GABPB1_v2_FLAG_16063,GATAD2A_FLAG_22815,HLF_FLAG_52118,HOMEZ_FLAG_1061,HOMEZ_FLAG_2289,KAT8_FLAG_18130,KDM2A_FLAG_4331,KDM2A_FLAG_15022,KDM3A_FLAG_740,KDM3A_FLAG_812,KLF16_FLAG_15634,KLF6_v2_FLAG_997,KLF6_v2_FLAG_8982,KMT2B_FLAG_1989,KMT2B_FLAG_12764,MAX_20067,MAZ_human_4809,MIER3_FLAG_2317,MXD3_v1_FLAG_8332,MXD4_FLAG_9634,MXI1_human_4954,MYC_human_234,NFYC_FLAG_10875,NR2F6_FLAG_13724,NRF1_7060,PBX2_FLAG_4823,POLR2A_human_14386,POLR2AphosphoS5_11953,RARA_FLAG_8529,RFX5_human_3720,RXRB_FLAG_6950,SAP130_FLAG_30816,SAP130_FLAG_39090,SIN3A_6751,SIX4_iso1_FLAG_1722,SLC30A9_FLAG_3471,SLC30A9_FLAG_4314,SMAD4_iso1_FLAG_2819,SP1_FLAG_6654,SP1_FLAG_10798,SP2_2003,SP5_FLAG_14027,SREBF1_human_378,TAF1_10537,TEAD1_FLAG_2649,TFDP1_FLAG_2864,TFDP1_FLAG_8386,THAP11_FLAG_18312,UBP1_FLAG_492,UBP1_FLAG_5383,ZFP64_FLAG_2364,ZGPAT_FLAG_24187,ZNF219_FLAG_100,ZNF219_FLAG_9302,ZNF335_FLAG_3596,ZNF48_FLAG_8698,ZNF511_FLAG_3592,ZNF580_FLAG_6368,ZNF792_FLAG_4944,DMAP1_FLAG_2705,MXD4_FLAG_2622,TAF1_5818,ZGPAT_FLAG_2300	61	18	12
chr17	79211626	79213626	ARID4B_FLAG_3584,ARID4B_FLAG_35886,ASH2L_human_24049,CEBPA_FLAG_12815,CEBPG_FLAG_8259,CEBPZ_human_240,CHD2_human_3249,CREM_12815,DMAP1_FLAG_1508,ETV4_5844,FOS_human_4886,FOXA1_13610,FOXA3_FLAG_2964,FOXA3_FLAG_16174,FOXK1_FLAG_10869,GABPA_FLAG_18301,GABPB1_v2_FLAG_19303,GATA4_1075,GATAD1_FLAG_17157,GATAD1_FLAG_17923,GATAD2A_FLAG_1887,GATAD2A_FLAG_2153,HCFC1_human_588,HCFC1_human_2698,HHEX_FLAG_2724,HMGXB3_FLAG_6161,IRF3_human_485,KAT8_FLAG_18892,KAT8_FLAG_22240,KDM2A_FLAG_19,KDM2A_FLAG_1866,KDM2A_FLAG_10959,KDM2A_FLAG_19816,KLF10_3695,KLF10_6319,KLF16_FLAG_968,KMT2B_FLAG_7522,MAX_7118,MAX_7261,MIER3_FLAG_1538,MIXL1_FLAG_11020,MXD4_FLAG_9186,MXI1_human_6171,NFYC_FLAG_2178,NFYC_FLAG_11581,NR2C2_human_1049,PBX2_FLAG_4662,POLR2A_human_5834,POLR2A_human_17449,POLR2AphosphoS5_2162,POLR2AphosphoS5_10581,RFX5_human_1014,SAP130_FLAG_17587,SAP130_FLAG_51552,SIN3A_1053,SIN3A_8152,SIN3B_human_91,SIN3B_human_1863,SIN3B_human_2119,SMAD4_iso1_FLAG_9172,SP1_FLAG_9596,SP2_2208,TAF1_2549,TAF1_9973,TBP_human_8069,TGIF2_FLAG_5369,TGIF2_FLAG_6134,THAP11_FLAG_21541,THAP11_FLAG_22019,UBP1_FLAG_10120,USF2_604,YY1_6388,ZNF335_FLAG_4720,ZNF511_FLAG_215,ZNF580_FLAG_1012	54	15	14
chr17	79213626	79215626	ARID4B_FLAG_3584,BHLHE40_human_864,CHD2_human_323,CTCF_43025,ELF3_FLAG_4003,GABPB1_v2_FLAG_5948,GATAD1_FLAG_4361,HMGXB4_FLAG_5582,KDM2A_FLAG_11524,KDM3A_FLAG_1457,KDM6A_human_14233,MAZ_human_1775,POLR2A_human_6775,POLR2AphosphoS2_human_826,RAD21_FLAG_50076,RREB1_iso2_FLAG_3063,SAP130_FLAG_18259,TEAD3_FLAG_4519,THAP11_FLAG_4529,THRA_iso1_FLAG_3299,UBP1_FLAG_7415,ZBTB7A_4104,ZNF143_human_10285,MAX_7118,POLR2A_human_5834	24	9	7
chr17	79215626	79217626	POLR2A_human_6372,POLR2AphosphoS5_594,TEAD3_FLAG_420,CHD2_human_323,CTCF_43025,ELF3_FLAG_4003,GABPB1_v2_FLAG_5948,GATAD1_FLAG_4361,HMGXB4_FLAG_5582,KDM2A_FLAG_11524,KDM3A_FLAG_1457,KDM6A_human_14233,MAZ_human_1775,POLR2A_human_6775,POLR2AphosphoS2_human_826,RAD21_FLAG_50076,RREB1_iso2_FLAG_3063,SAP130_FLAG_18259,TEAD3_FLAG_4519,THAP11_FLAG_4529,THRA_iso1_FLAG_3299,UBP1_FLAG_7415,ZBTB7A_4104,ZNF143_human_10285	22	7	8
chr17	79217626	79219626	ARID4B_FLAG_1579,ARID4B_FLAG_6179,ERF_FLAG_4664,HHEX_FLAG_608,HSF1_human_88,KDM2A_FLAG_7285,KDM2A_FLAG_16199,NFIL3_FLAG_4611,NR2F6_FLAG_852,NR2F6_FLAG_9629,PAF1_v1_FLAG_573,PAF1_v1_FLAG_2002,POLR2A_human_3219,RXRB_FLAG_1862,SAP130_FLAG_11790,SOX13_iso1_FLAG_16241,SOX13_528,SSRP1_FLAG_5235,ZC3H4_FLAG_366,ZNF219_FLAG_1621	16	6	4
chr17	79225664	79227664	ARID4B_FLAG_15657,CTCF_39817,FOXA1_10194,HNF4A_9447,KDM6A_human_19066,NR2F6_FLAG_4708,RAD21_FLAG_50942,RREB1_iso2_FLAG_5126,SAP130_FLAG_22204,SMC3_human_17766,TFAP4_9413,ZNF143_human_3058	12	6	3
chr17	79227664	79229664	CTCF_29209,RAD21_FLAG_24415	2	1	0
chr17	79267590	79269590	ARID4B_FLAG_18669,ARID4B_FLAG_35118,ASH2L_human_13980,ASH2L_human_19185,ATF1_FLAG_768,ATF1_FLAG_3829,CEBPD_1173,CREB1_FLAG_16405,CREM_13446,DMAP1_FLAG_2067,DMAP1_FLAG_2294,DMAP1_FLAG_10782,DRAP1_FLAG_16712,ELF3_FLAG_28783,ERF_FLAG_13492,ETV4_1574,ETV4_9314,GABPA_FLAG_19431,GABPB1_v2_FLAG_970,GABPB1_v2_FLAG_20519,GATA4_4036,GATAD1_FLAG_17436,GATAD2A_FLAG_11700,HBP1_FLAG_2985,HMGXB4_FLAG_6742,HNF4G_4920,KAT8_FLAG_21292,KAT8_FLAG_24894,KDM1A_human_8075,KDM2A_FLAG_16592,KDM3A_FLAG_5663,KDM6A_human_18506,KLF10_3423,KLF11_FLAG_4794,KMT2B_FLAG_12069,MAX_15969,MAZ_human_314,MAZ_human_4629,MBD1_v1_FLAG_2250,MBD1_v2_FLAG_2551,MIXL1_FLAG_2827,MXD3_v1_FLAG_1659,MXD3_v1_FLAG_8670,MXD4_FLAG_7229,MXI1_human_5123,MYBL2_5487,NFIA_v1_FLAG_6451,NFYC_FLAG_10425,NR2F6_FLAG_9409,POLR2A_human_20144,POLR2AphosphoS5_7361,POLR2AphosphoS5_21405,PPARG_v1_FLAG_5313,RCOR2_FLAG_10181,RXRB_FLAG_13378,SAP130_FLAG_51385,SIN3A_9600,SMAD4_iso1_FLAG_12070,SOX13_iso1_FLAG_758,SOX13_iso1_FLAG_4100,SOX13_1144,SP2_871,SP5_FLAG_761,SP5_FLAG_5983,TAF1_550,TAF1_11757,TBP_human_2432,TEAD3_FLAG_10733,TFAP4_7804,TFE3_FLAG_1791,THAP11_FLAG_25121,UBP1_FLAG_3660,USF2_2332,ZBTB7A_6495,ZFP64_FLAG_5588,ZGPAT_FLAG_2498,ZGPAT_FLAG_18719,ZHX2_1964,ZMYM3_8774,ZNF143_human_627,ZNF219_FLAG_16722,ZNF331_FLAG_8965,ZNF511_FLAG_5378,ZSCAN9_FLAG_6035	69	19	13
chr17	79269590	79271590	CTCF_9220,MIXL1_FLAG_7397,ZNF384_human_6010,ATF1_FLAG_768,DMAP1_FLAG_2294,GABPB1_v2_FLAG_970,KDM1A_human_8075,KDM6A_human_18506,MAZ_human_314,RCOR2_FLAG_10181,ZGPAT_FLAG_2498,ZMYM3_8774,ZNF143_human_627	13	3	3
chr17	79281650	79283650	ARID4B_FLAG_28372,ARID5B_FLAG_15590,ASH2L_human_2708,ASH2L_human_4073,BCL6_iso1_FLAG_5235,CEBPA_FLAG_11445,CEBPD_888,CEBPG_FLAG_16052,CTCF_15014,CTCF_33465,DNMT3B_FLAG_2225,DRAP1_FLAG_9051,ELF3_FLAG_18479,ETV4_2247,FOXA3_FLAG_5717,GABPB1_v2_FLAG_914,GABPB1_v2_FLAG_5061,GATAD2A_FLAG_27905,HMGXB3_FLAG_521,HMGXB3_FLAG_1078,HMGXB4_FLAG_6405,HNF4G_109,HNF4G_8438,HOMEZ_FLAG_8506,KAT8_FLAG_11434,KDM2A_FLAG_3070,KDM2A_FLAG_16360,KDM3A_FLAG_4110,KDM6A_human_1404,KDM6A_human_11308,KLF6_v2_FLAG_3244,MBD1_v1_FLAG_5429,MXD4_FLAG_3602,NFIL3_FLAG_9243,NPAS2_iso2_FLAG_421,NR2F6_FLAG_22096,RAD21_FLAG_26190,RAD21_FLAG_42538,RARA_FLAG_18338,RCOR2_FLAG_3371,RXRB_FLAG_9261,SAP130_FLAG_41293,SMAD4_iso1_FLAG_12719,SMC3_human_12021,SOX13_iso1_FLAG_14534,SOX5_FLAG_5480,SP1_FLAG_7166,SP5_FLAG_12789,TEAD1_FLAG_2292,TEAD3_FLAG_1638,TGIF2_FLAG_2470,THAP11_FLAG_11884,THRA_iso1_FLAG_1848,UBP1_FLAG_980,UBP1_FLAG_6377,USF2_469,USF2_10100,ZGPAT_FLAG_3355,ZGPAT_FLAG_14625,ZNF219_FLAG_300,ZNF219_FLAG_27676,ZNF48_FLAG_2813,ZNF580_FLAG_5391,ZNF792_FLAG_10115	52	17	6
chr17	79283650	79285650	GABPB1_v2_FLAG_30,GABPB1_v2_FLAG_651,USF1_12084,USF2_16561,GABPB1_v2_FLAG_914,HMGXB3_FLAG_521,KDM6A_human_1404,RAD21_FLAG_26190,UBP1_FLAG_980	7	1	1
chr17	79300723	79302723	CEBPA_FLAG_40633,CEBPB_human_20358,CEBPG_FLAG_29387,HLF_FLAG_46439,NFIA_v1_FLAG_10440,NFIL3_FLAG_5915,RAD21_FLAG_5038,SIX4_iso1_FLAG_4837	8	6	0
chr17	79302723	79304723	ARID4B_FLAG_798,ARID4B_FLAG_16326,ASH2L_human_3659,CTCF_18003,DNMT3B_FLAG_2369,ELF3_FLAG_17015,ERF_FLAG_11149,FOSL2_11983,GATAD1_FLAG_8434,HMGXB4_FLAG_7957,JUND_human_20841,KAT8_FLAG_11671,KLF11_FLAG_104,KMT2B_FLAG_1171,KMT2B_FLAG_7777,MBD1_v2_FLAG_4985,PRDM10_FLAG_4105,RAD21_FLAG_28531,RAD21_FLAG_30342,SAP130_FLAG_16295,SAP130_FLAG_42373,SMAD4_iso1_FLAG_10260,TFE3_FLAG_7984,THAP11_FLAG_811,THAP11_FLAG_4620,ZNF219_FLAG_23369,ZNF544_iso1_FLAG_3126,ZNF792_FLAG_10849,NFIA_v1_FLAG_10440	24	5	3
chr17	79309353	79311353	NRF1_5644,ZNF281_FLAG_2094	2	2	0
chr17	79311353	79313353	ARID3A_human_1027,ARID4B_FLAG_4335,BCL6_iso1_FLAG_4873,CTCF_11238,DRAP1_FLAG_230,DRAP1_FLAG_3783,ETV4_1695,FOXA1_16032,FOXA3_FLAG_23125,GATAD2A_FLAG_1839,GATAD2A_FLAG_17596,HLF_FLAG_31355,HNF1A_3749,HNF4A_7624,KDM3A_FLAG_259,KDM3A_FLAG_582,NFIL3_FLAG_23502,PRDM10_FLAG_4738,RAD21_FLAG_2214,RREB1_iso2_FLAG_6539,RXRB_FLAG_7623,SAP130_FLAG_25379,SMAD4_iso1_FLAG_14466,SMAD4_iso1_FLAG_16111,SOX13_iso1_FLAG_17905,SP1_FLAG_458,SP1_FLAG_2409,SP5_FLAG_11195,ZBTB7A_2633,ZC3H4_FLAG_4,ZGPAT_FLAG_8302,ZNF12_FLAG_9690,ZNF544_iso1_FLAG_2669,ZNF644_FLAG_379,ZNF644_FLAG_6444,ZNF281_FLAG_2094	30	12	2
chr17	79313353	79315353	ARID4B_FLAG_21321,ARID5B_FLAG_4291,ASH2L_human_4467,ASH2L_human_18691,BCL6_iso1_FLAG_28564,CBX5_FLAG_3920,DRAP1_FLAG_15774,ELF3_FLAG_7592,EP300_14036,ERF_FLAG_7208,FOXA1_34695,FOXA2_23698,FOXA3_FLAG_26709,GATAD1_FLAG_9781,GATAD2A_FLAG_23005,HDAC2_6302,HNF1A_8852,HNF4A_5932,KAT8_FLAG_10835,KDM2A_FLAG_12219,KDM6A_human_9573,KLF10_1425,MBD1_v2_FLAG_6641,NFIA_v1_FLAG_2745,NFIL3_FLAG_16053,NR2F6_FLAG_7832,PAXIP1_iso1_FLAG_876,PROX1_15721,RARA_FLAG_35185,RERE_FLAG_1948,RXRA_7203,RXRB_FLAG_23537,SAP130_FLAG_41147,SIN3A_2557,SMAD4_iso1_FLAG_31750,SOX13_iso1_FLAG_18155,SP5_FLAG_13724,SRF_416,TAF1_5164,TEAD1_FLAG_19936,TEAD3_FLAG_17550,TFAP4_521,ZBTB7A_6194,ZGPAT_FLAG_12282,ZNF219_FLAG_27698,ZNF281_FLAG_46,ZNF281_FLAG_5647,ZNF384_human_8353,ZNF511_FLAG_1328,ZNF511_FLAG_1516,ZNF544_iso1_FLAG_3259,ZNF792_FLAG_4211,ARID4B_FLAG_4335,ETV4_1695,GATAD2A_FLAG_1839,PRDM10_FLAG_4738,SAP130_FLAG_25379,SP1_FLAG_458,ZNF644_FLAG_379	53	20	10
chr17	79315353	79317353	ARID4B_FLAG_11510,ASH2L_human_2627,ASH2L_human_13629,ASH2L_human_14246,EZH2_human_1572,MAX_3262,TAF1_336,TAF1_1025,TAF1_1450	5	1	2
chr17	79317353	79319353	ARID4B_FLAG_23014,CHD2_human_259,ERF_FLAG_14139,GABPB1_v2_FLAG_11956,HMGXB4_FLAG_9338,KLF6_v2_FLAG_7984,KMT2B_FLAG_2211,MAX_16389,MXD3_v1_FLAG_6659,MXD4_FLAG_5020,NFIA_v1_FLAG_757,RARA_FLAG_10804,RERE_FLAG_2142,SAP130_FLAG_29727,THAP11_FLAG_11761,ZNF335_FLAG_8529,ZNF48_FLAG_5071,ZSCAN29_iso1_FLAG_2179,ASH2L_human_2627,ASH2L_human_13629,EZH2_human_1572	20	4	4
chr17	79319353	79321353	ARID4B_FLAG_7684,BCL6_iso1_FLAG_14512,BCL6_iso1_FLAG_18336,CEBPD_2513,CHD2_human_18,CTCF_11157,DNMT3B_FLAG_2331,ERF_FLAG_734,EZH2_human_1877,GABPB1_v2_FLAG_3177,HBP1_FLAG_5719,HMGXB4_FLAG_981,KLF11_FLAG_4295,KLF6_v2_FLAG_1205,MAX_1941,MAX_3334,MAX_6986,MAZ_human_2357,MAZ_human_3154,NFYC_FLAG_9394,POLR2AphosphoS5_8141,SAP130_FLAG_19837,SAP130_FLAG_34818,SMAD4_iso1_FLAG_7175,SP1_FLAG_3094,SP1_FLAG_11708,TAF1_649,TAF1_6822,TAF1_8735,TGIF2_FLAG_2059,USF1_3549,ZNF219_FLAG_2713,ZNF281_FLAG_4698,ARID4B_FLAG_23014,CHD2_human_259,ERF_FLAG_14139,GABPB1_v2_FLAG_11956,HMGXB4_FLAG_9338,KLF6_v2_FLAG_7984,KMT2B_FLAG_2211,MAX_16389,MXD3_v1_FLAG_6659,MXD4_FLAG_5020,NFIA_v1_FLAG_757,RARA_FLAG_10804,RERE_FLAG_2142,SAP130_FLAG_29727,THAP11_FLAG_11761,ZNF335_FLAG_8529,ZNF48_FLAG_5071,ZSCAN29_iso1_FLAG_2179	35	10	6
chr17	79322700	79324700	ARID3A_human_4452,BHLHE40_human_666,ELF3_FLAG_19888,FOSL2_11583,HBP1_FLAG_333,HBP1_FLAG_1046,HLF_FLAG_51438,MAX_2318,PBX2_FLAG_3441,RARA_FLAG_7505,SAP130_FLAG_44071,SMAD4_iso1_FLAG_7713,THAP11_FLAG_502,ZNF281_FLAG_372,ZNF281_FLAG_5734	13	6	1
chr17	79324700	79326700	DRAP1_FLAG_9458,HMGXB3_FLAG_6480,NFYC_FLAG_8166	3	0	0
chr17	79331335	79333335	BHLHE40_human_9386,MAX_3007,MAX_6040,USF1_12031,USF2_15866	4	3	0
chr17	79333335	79335335	SAP130_FLAG_5377,SAP130_FLAG_12965,SOX5_FLAG_7658,TEAD1_FLAG_13063,TFE3_FLAG_5135	4	2	1
chr17	79358264	79360264	EZH2_human_482,NR2F6_FLAG_4100,NRF1_2971,NRF1_5572,SMAD4_iso1_FLAG_4622,ZMYM3_3642,ZNF219_FLAG_21275,ZNF281_FLAG_4210,ZNF652_FLAG_3059	8	4	1
chr17	79360264	79362264	BCL6_iso1_FLAG_9655,EZH2_human_798,GABPB1_v2_FLAG_15546,GATAD2A_FLAG_15288,HNF4A_5780,KAT8_FLAG_3630,KDM2A_FLAG_6810,KDM2A_FLAG_18335,MAX_1800,RARA_FLAG_10077,SAP130_FLAG_6827,SMAD4_iso1_FLAG_8181,ZBTB7A_3226,EZH2_human_482,NRF1_2971	13	5	4
chr17	79362264	79364264	FOXA3_FLAG_11681,KDM2A_FLAG_419,KDM2A_FLAG_2193,KDM2A_FLAG_14723,KDM2A_FLAG_17993,SAP130_FLAG_1467,SAP130_FLAG_13176,SMAD4_iso1_FLAG_10020	4	0	2
chr17	79364264	79366264	NFIA_v1_FLAG_11212,KDM2A_FLAG_419,KDM2A_FLAG_2193,KDM2A_FLAG_14723	2	1	1
chr17	79366264	79368264	ARID4B_FLAG_35220,ARID5B_FLAG_34617,ASH2L_human_8797,BCL6_iso1_FLAG_20962,BCL6_iso1_FLAG_30322,BHLHE40_human_7732,CEBPA_FLAG_6929,CEBPD_1008,CEBPG_FLAG_12808,CHD2_human_3434,CIZ1_FLAG_275,CREB1_FLAG_14879,CREM_13157,CUX1_human_1028,DMAP1_FLAG_205,DMAP1_FLAG_7906,DRAP1_FLAG_16510,ELF3_FLAG_10600,EP300_15984,ERF_FLAG_16702,EZH2_human_1447,FOS_human_2913,FOXA1_38573,FOXA2_25968,FOXA3_FLAG_37208,FOXK1_FLAG_10889,FOXP1_FLAG_16201,GABPA_FLAG_2073,GABPB1_v2_FLAG_9071,GATA4_5359,GATAD1_FLAG_12985,GATAD2A_FLAG_34090,GMEB2_FLAG_1281,HDAC2_8404,HHEX_FLAG_2833,HMG20A_FLAG_4529,HMG20B_v2_FLAG_7933,HMGXB3_FLAG_7035,HNF1A_5726,HNF4G_7072,JARID2_iso1_FLAG_673,KAT8_FLAG_21691,KDM1A_human_5251,KDM2A_FLAG_21548,KDM3A_FLAG_4160,KDM6A_human_18961,KLF10_2885,KLF16_FLAG_19224,KLF6_v2_FLAG_606,KLF6_v2_FLAG_10113,KMT2B_FLAG_4449,MAX_867,MAX_7998,MAZ_human_5571,MBD1_v2_FLAG_5619,MBD4_2117,MIER3_FLAG_5163,MIXL1_FLAG_17676,MLX_FLAG_7732,MXD3_v1_FLAG_7286,MXD4_FLAG_5672,MXI1_human_2240,MYBL2_2963,NFIA_v1_FLAG_17273,NFIC_10406,NFIL3_FLAG_16414,NFYC_FLAG_10985,NR2F6_FLAG_15352,NRF1_2988,PAXIP1_iso1_FLAG_1256,PBX2_FLAG_4816,POLR2A_human_5472,POLR2AphosphoS5_9692,PPARG_v1_FLAG_15795,PRDM10_FLAG_6417,RARA_FLAG_24075,RCOR1_human_2922,RCOR2_FLAG_8979,RERE_FLAG_6082,REST_5726,RXRB_FLAG_16907,SAP130_FLAG_48782,SIN3A_244,SIN3A_9716,SIX4_iso1_FLAG_3506,SMAD4_iso1_FLAG_26901,SOX13_iso1_FLAG_28335,SOX13_248,SOX13_3098,SRF_552,TAF1_405,TAF1_695,TBL1XR1_human_3265,TBP_human_1841,TCF25_FLAG_857,TCF7_10795,TEAD3_FLAG_15247,TFAP4_1882,TFDP1_FLAG_6604,TFE3_FLAG_7674,TGIF2_FLAG_9420,THAP11_FLAG_23974,THRA_iso1_FLAG_9473,THRB_FLAG_2775,UBP1_FLAG_10589,USF1_2910,USF2_690,ZBTB26_FLAG_4187,ZCCHC11_FLAG_947,ZFP1_v1_FLAG_211,ZFP1_v1_FLAG_2408,ZGPAT_FLAG_26597,ZMYM3_4237,ZNF12_FLAG_1017,ZNF219_FLAG_28089,ZNF281_FLAG_6664,ZNF3_FLAG_3069,ZNF331_FLAG_8684,ZNF335_FLAG_6236,ZNF384_human_7908,ZNF48_FLAG_6175,ZNF511_FLAG_8169,ZNF544_iso1_FLAG_2214,ZNF580_FLAG_11,ZNF580_FLAG_1877,ZNF652_FLAG_8849,ZSCAN29_iso1_FLAG_1733,ZSCAN9_FLAG_3534	119	37	21
chr17	79368264	79370264	ARID4B_FLAG_12810,ARID4B_FLAG_36214,ARID5B_FLAG_34658,ASH2L_human_3444,BCL6_iso1_FLAG_25607,BHLHE40_human_12560,CEBPG_FLAG_2909,CREM_11237,DRAP1_FLAG_18132,ELF3_FLAG_17576,ERF_FLAG_15271,EZH2_human_305,EZH2_human_546,FOS_human_3432,FOXA1_15418,FOXA3_FLAG_31037,FOXK1_FLAG_10490,FOXP1_FLAG_11054,GABPB1_v2_FLAG_878,GABPB1_v2_FLAG_12158,GATA4_891,GATAD1_FLAG_12466,GATAD2A_FLAG_24411,GMEB2_FLAG_702,HBP1_FLAG_8447,HDAC2_403,HDAC2_4480,HHEX_FLAG_978,HMG20B_v2_FLAG_1751,HMGXB3_FLAG_7706,HMGXB4_FLAG_897,HMGXB4_FLAG_3646,KAT8_FLAG_7254,KDM2A_FLAG_3285,KDM2A_FLAG_21585,KLF11_FLAG_4006,KLF16_FLAG_11658,KLF16_FLAG_13981,KLF6_v2_FLAG_5210,KMT2B_FLAG_8169,MAX_12182,MAX_17103,MBD1_v2_FLAG_7375,MIXL1_FLAG_16663,MLX_FLAG_5317,MXD3_v1_FLAG_252,MXD3_v1_FLAG_5234,MXD3_v1_FLAG_8345,MXD4_FLAG_10953,MXI1_human_3387,NFIA_v1_FLAG_17159,NFIC_878,NFIC_8430,NFYC_FLAG_11193,NR2F6_FLAG_12905,NRF1_11726,PBX2_FLAG_4200,POLR2A_human_7416,POLR2AphosphoS5_16702,PPARG_v1_FLAG_12403,PRDM10_FLAG_6092,REST_692,RFX5_human_2965,RXRB_FLAG_13815,SAP130_FLAG_46957,SAP130_FLAG_52725,SIN3A_11560,SIN3B_human_1884,SIX4_iso1_FLAG_4557,SLC30A9_FLAG_4252,SOX13_iso1_FLAG_18721,SP1_FLAG_7192,SREBF1_human_294,TAF1_586,TAF1_6712,TAF1_8761,TCF25_FLAG_114,TCF25_FLAG_462,TEAD1_FLAG_3261,TEAD1_FLAG_7394,TEAD3_FLAG_10062,TFDP1_FLAG_8678,TFE3_FLAG_9823,TGIF2_FLAG_11935,THAP11_FLAG_15226,UBP1_FLAG_9230,USF2_14296,ZBTB26_FLAG_4477,ZC3H4_FLAG_1,ZC3H4_FLAG_1530,ZFP64_FLAG_2530,ZGPAT_FLAG_3194,ZGPAT_FLAG_24083,ZHX2_1423,ZNF12_FLAG_6074,ZNF219_FLAG_8990,ZNF219_FLAG_11996,ZNF331_FLAG_12322,ZNF511_FLAG_9092,ZNF580_FLAG_4952,ZNF652_FLAG_1507,ZNF652_FLAG_5141,ZNF792_FLAG_9206,DMAP1_FLAG_205,KDM1A_human_5251,KLF6_v2_FLAG_606,SIN3A_244,ZFP1_v1_FLAG_211,ZNF281_FLAG_6664,ZNF580_FLAG_11	88	29	13
chr17	79370264	79372264	ARID5B_FLAG_28071,ASH2L_human_8926,ASH2L_human_14537,BCL6_iso1_FLAG_5730,BCL6_iso1_FLAG_25361,CREM_11931,CTCF_8391,EP300_10387,ETV4_9821,GATAD2A_FLAG_8750,GATAD2A_FLAG_22595,HMGXB4_FLAG_379,HNF4G_5553,KDM2A_FLAG_6499,KLF16_FLAG_11353,MAFK_human_51735,MAX_3910,MBD1_v1_FLAG_1173,MBD1_v2_FLAG_6100,MXD3_v1_FLAG_381,MXD3_v1_FLAG_4333,NFIA_v1_FLAG_4395,NR2F6_FLAG_6813,NRF1_4668,PPARG_v1_FLAG_6656,RARA_FLAG_22445,RERE_FLAG_1582,RXRA_1238,RXRB_FLAG_8814,SAP130_FLAG_5809,SAP130_FLAG_37743,SMAD4_iso1_FLAG_24256,SOX13_iso1_FLAG_192,SOX13_iso1_FLAG_31479,SOX13_3895,SOX5_FLAG_15868,SP5_FLAG_11562,TCF7_10853,TCF7L2_human_2216,TFE3_FLAG_4416,THAP11_FLAG_1525,ZBTB7A_6421,ZFP64_FLAG_3113,ZFP64_FLAG_4910,ZGPAT_FLAG_17604,ZNF219_FLAG_27575,ZNF511_FLAG_2057,ZSCAN29_iso1_FLAG_357,EZH2_human_305,EZH2_human_546,MXD3_v1_FLAG_252,ZC3H4_FLAG_1	43	15	4
chr17	79372264	79374264	ASH2L_human_17670,BCL6_iso1_FLAG_1944,EZH2_human_1039,EZH2_human_1761,SAP130_FLAG_9041	4	0	2
chr17	79374264	79376264	CTCF_21203,EZH2_human_459,RAD21_FLAG_36109,USF2_12482,ASH2L_human_17670,EZH2_human_1761,SAP130_FLAG_9041	6	1	2
chr17	79376264	79378264	CTCF_9105	1	1	0
chr17	79432705	79434705	KAT8_FLAG_3747,MAFK_human_25760,RAD21_FLAG_6394,USF2_8373	4	1	1
chr17	79434705	79436705	ARID3A_human_3721,GATAD2A_FLAG_424,GATAD2A_FLAG_31510,HDAC2_3627,HNF4G_6143,NFIL3_FLAG_37,NFIL3_FLAG_930,PROX1_2005,SMAD4_iso1_FLAG_6928,ZNF219_FLAG_5747,ZNF652_FLAG_8700	9	3	1
chr17	79446766	79448766	BHLHE40_human_7631,JUND_human_3934,MAX_14233,NFYC_FLAG_8623,TFDP1_FLAG_1613,USF1_4598	6	3	0
chr17	79448766	79450766	NRF1_4494,SAP130_FLAG_2135,SAP130_FLAG_16359,TFAP4_5480,ZGPAT_FLAG_632,NFYC_FLAG_8623	5	2	1
chr17	79450766	79452766	ARID4B_FLAG_27198,ARID5B_FLAG_11705,BHLHE40_human_6781,CHD2_human_1259,CTCF_46580,DRAP1_FLAG_3420,ELF3_FLAG_718,ELF3_FLAG_19506,ERF_FLAG_14752,FOXA3_FLAG_8475,GABPB1_v2_FLAG_1009,GABPB1_v2_FLAG_14624,GATAD1_FLAG_5606,HDAC2_10745,HMG20B_v2_FLAG_6,HMG20B_v2_FLAG_1096,HMGXB4_FLAG_10821,KAT8_FLAG_1002,KAT8_FLAG_16880,KDM2A_FLAG_21590,KDM3A_FLAG_381,KDM3A_FLAG_6835,KDM6A_human_15757,KLF16_FLAG_13458,KLF6_v2_FLAG_8109,MAX_626,MAX_16634,MBD1_v1_FLAG_5377,MBD1_v2_FLAG_5623,MXD4_FLAG_6930,MXI1_human_2126,MYBL2_4149,NFIA_v1_FLAG_878,NFYC_FLAG_505,NFYC_FLAG_2484,NR2F6_FLAG_15267,PPARG_v1_FLAG_6469,RAD21_FLAG_41241,RCOR1_human_756,RFXANK_FLAG_1426,RXRB_FLAG_8796,SAP130_FLAG_25650,SOX13_iso1_FLAG_7485,SP1_FLAG_255,SP1_FLAG_2236,SP5_FLAG_2611,THAP11_FLAG_18915,THRA_iso1_FLAG_5690,USF2_1044,ZGPAT_FLAG_15458,ZMYM3_3551,ZNF143_human_12809,ZNF219_FLAG_26876,ZNF331_FLAG_10870,ZNF48_FLAG_8386,ZNF580_FLAG_575,ZNF580_FLAG_2977,ZNF792_FLAG_8111,SAP130_FLAG_2135,ZGPAT_FLAG_632	50	16	7
chr17	79457294	79459294	FOXA1_4127,HBP1_FLAG_1891,SAP130_FLAG_8094,SMAD4_iso1_FLAG_11564,USF1_6414,USF2_10490,ZNF219_FLAG_11091,ZNF281_FLAG_2456,ZNF48_FLAG_20,ZNF48_FLAG_11644	9	2	1
chr17	79459294	79461294	CEBPB_human_10118,HLF_FLAG_43808,MAFF_human_6479,MAFK_human_38131,NFYC_FLAG_6128,ZNF281_FLAG_2456	6	5	0
chr17	79461294	79463294	NFYC_FLAG_7628,THAP11_FLAG_17811,USF1_14319,USF2_18724,ZNF143_human_10850	5	2	0
chr17	79473461	79475461	POLR2A_human_1884	1	0	1
chr17	79475461	79477461	ARID4B_FLAG_6147,BHLHE40_human_969,CEBPG_FLAG_1278,FOXA3_FLAG_4011,HNF4G_2428,MBD4_3014,POLR2A_human_11250,POLR2A_human_17366,POLR2AphosphoS5_1970,POLR2AphosphoS5_15755,SAP130_FLAG_4028	9	2	3
chr17	79477461	79479461	ARID4B_FLAG_2317,ARID4B_FLAG_10872,DMAP1_FLAG_1875,HLF_FLAG_43185,KDM3A_FLAG_1484,MIXL1_FLAG_263,NPAS2_iso2_FLAG_393,SLC30A9_FLAG_1173,ZNF335_FLAG_2080	8	3	2
chr17	79479461	79481461	ARID4B_FLAG_22,ARID4B_FLAG_18730,ARID4B_FLAG_20137,ARID5B_FLAG_359,ARID5B_FLAG_4572,ARID5B_FLAG_4653,ARID5B_FLAG_7318,ASH2L_human_1399,ASH2L_human_3402,ASH2L_human_11009,BACH1_human_104,BCL6_iso1_FLAG_8460,CEBPD_5255,CREM_1599,CREM_1772,DMAP1_FLAG_8787,DRAP1_FLAG_17372,ELF3_FLAG_2615,ELF3_FLAG_15407,ERF_FLAG_11869,FOS_human_3193,FOXA3_FLAG_8175,GABPB1_v2_FLAG_8380,GATA4_4640,GATAD2A_FLAG_11955,HBP1_FLAG_2315,HDAC2_11806,HMGXB4_FLAG_663,KAT8_FLAG_2401,KDM2A_FLAG_3522,KDM2A_FLAG_14792,KLF16_FLAG_9911,KLF16_FLAG_18601,KLF6_v2_FLAG_1316,KLF6_v2_FLAG_1465,KLF6_v2_FLAG_2043,KLF6_v2_FLAG_7990,KMT2B_FLAG_3149,MAX_11248,MAZ_human_893,MAZ_human_3740,MBD1_v1_FLAG_1596,MBD1_v2_FLAG_7031,MXD3_v1_FLAG_5934,MXI1_human_746,MXI1_human_5017,NFYC_FLAG_6642,POLR2A_human_1736,POLR2A_human_22405,POLR2AphosphoS2_human_2733,POLR2AphosphoS5_22079,PPARG_v1_FLAG_6841,PRDM10_FLAG_2517,RARA_FLAG_72,RARA_FLAG_7631,RARA_FLAG_13193,RXRB_FLAG_11971,SAP130_FLAG_41832,SIN3A_3533,SIN3A_9687,SLC30A9_FLAG_1173,SMAD4_iso1_FLAG_13593,SOX13_iso1_FLAG_2859,SP1_FLAG_3111,SP5_FLAG_4835,SRF_3890,TBL1XR1_human_2263,TBP_human_12457,TEAD3_FLAG_8743,TFDP1_FLAG_2466,TGIF2_FLAG_6177,THAP11_FLAG_17548,UBP1_FLAG_5104,USF1_13256,USF2_16945,ZBTB7A_1535,ZBTB7A_4120,ZGPAT_FLAG_9213,ZNF219_FLAG_11709,ZNF48_FLAG_3986,ZNF48_FLAG_8899,ZSCAN9_FLAG_6021,ARID4B_FLAG_2317,DMAP1_FLAG_1875,HLF_FLAG_43185,KDM3A_FLAG_1484,NPAS2_iso2_FLAG_393,ZNF335_FLAG_2080	64	18	13
chr17	79481461	79483461	ARID4B_FLAG_32131,BCL6_iso1_FLAG_1610,DMAP1_FLAG_5437,ELF3_FLAG_851,ELF3_FLAG_2014,ELF3_FLAG_12482,ERF_FLAG_7183,ETV4_52,ETV4_1355,GABPA_FLAG_6725,GABPB1_v2_FLAG_5595,GABPB1_v2_FLAG_15317,GATAD1_FLAG_7683,KAT8_FLAG_9783,KDM2A_FLAG_17366,KLF16_FLAG_12527,KLF6_v2_FLAG_4452,KLF9_FLAG_3879,MAX_4355,MAX_9205,MAZ_human_2921,MXD3_v1_FLAG_4492,MXD4_FLAG_5069,RREB1_iso2_FLAG_113,RREB1_iso2_FLAG_1391,SAP130_FLAG_46827,SIN3A_11050,SMAD4_iso1_FLAG_1020,SRF_3488,USF1_2528,YY1_4378,ZBTB7A_5354,ZGPAT_FLAG_8455,ZHX2_2465,ZNF219_FLAG_3479,ZNF511_FLAG_2291,ASH2L_human_1399,CREM_1772,KLF6_v2_FLAG_2043,PRDM10_FLAG_2517,ZNF48_FLAG_3986,ZNF48_FLAG_8899	34	12	5
chr17	79499742	79501742	KDM2A_FLAG_6131	1	0	1
chr17	79501742	79503742	KDM2A_FLAG_6592,KDM6A_human_10208	2	0	2
chr17	79503742	79505742	ARID4B_FLAG_5696,CTCF_35142,GATAD1_FLAG_2624,KDM2A_FLAG_11070,KDM6A_human_399,KDM6A_human_15973,NR2F6_FLAG_7356,RAD21_FLAG_49702,USF1_2265,USF2_8557,ZNF143_human_2976,ZNF189_614,ZNF652_FLAG_7845,KDM2A_FLAG_6592	12	5	2
chr17	79515766	79517766	NFIA_v1_FLAG_9200,RAD21_FLAG_30716,SAP130_FLAG_19482,ZNF12_FLAG_5802	4	1	1
chr17	79517766	79519766	ARID4B_FLAG_24171,ARID4B_FLAG_28062,ARID4B_FLAG_33113,ASH2L_human_10712,ASH2L_human_19212,ATF3_2305,CEBPD_3989,CHD2_human_874,DMAP1_FLAG_3715,DRAP1_FLAG_13909,ELF3_FLAG_9085,ERF_FLAG_251,FOXK1_FLAG_984,GABPA_FLAG_11838,GABPB1_v2_FLAG_1520,GABPB1_v2_FLAG_8575,GABPB1_v2_FLAG_17995,GATAD1_FLAG_8556,GATAD1_FLAG_17765,HBP1_FLAG_3163,HCFC1_human_1097,HLF_FLAG_16476,KAT8_FLAG_15303,KAT8_FLAG_21138,KDM2A_FLAG_7455,KDM2A_FLAG_17931,KLF10_4174,KLF16_FLAG_10575,KLF16_FLAG_20267,KLF6_v2_FLAG_8754,MAX_12411,MAX_13569,MAZ_human_161,MAZ_human_1237,MBD1_v2_FLAG_6346,MXD3_v1_FLAG_5277,MXD4_FLAG_11422,MXI1_human_156,MXI1_human_512,MXI1_human_644,MXI1_human_5051,POLR2A_human_956,POLR2A_human_12778,POLR2AphosphoS5_17356,PRDM10_FLAG_4073,SAP130_FLAG_299,SAP130_FLAG_21486,SAP130_FLAG_22887,SAP130_FLAG_33263,SAP130_FLAG_42024,SIN3A_5470,SMAD4_iso1_FLAG_13188,SP5_FLAG_8024,TAF1_4660,TAF1_6144,TAF1_13935,TBP_human_4071,TBP_human_9259,TEAD3_FLAG_2360,TFDP1_FLAG_1005,THAP11_FLAG_5844,THAP11_FLAG_26355,THRB_FLAG_857,UBP1_FLAG_2165,YY1_3603,ZGPAT_FLAG_17247,ZNF219_FLAG_11434,ZNF331_FLAG_1991,ZNF335_FLAG_1666,ZNF335_FLAG_1960,ZNF580_FLAG_4933,ZNF792_FLAG_3958	48	12	11
chr17	79519766	79521766	HBP1_FLAG_592,HBP1_FLAG_1451,MXI1_human_512,NFIA_v1_FLAG_6841,NFYC_FLAG_189,NFYC_FLAG_1727,POLR2A_human_1930,POLR2AphosphoS5_9667,SP1_FLAG_133,USF1_12366,USF2_16542,ZNF652_FLAG_2838,ARID4B_FLAG_28062,ARID4B_FLAG_33113,ASH2L_human_19212,DMAP1_FLAG_3715,GABPB1_v2_FLAG_1520,GABPB1_v2_FLAG_8575,GABPB1_v2_FLAG_17995,HLF_FLAG_16476,KAT8_FLAG_15303,KAT8_FLAG_21138,KDM2A_FLAG_7455,KLF16_FLAG_10575,MAX_12411,MXD3_v1_FLAG_5277,MXD4_FLAG_11422,MXI1_human_156,POLR2A_human_956,PRDM10_FLAG_4073,SAP130_FLAG_22887,SAP130_FLAG_33263,TAF1_6144,TEAD3_FLAG_2360,THAP11_FLAG_5844,THRB_FLAG_857,UBP1_FLAG_2165,ZGPAT_FLAG_17247,ZNF335_FLAG_1666,ZNF335_FLAG_1960,ZNF580_FLAG_4933	31	9	7
chr17	79522795	79524795	FOSL2_9475,JUND_human_15986,POLR2AphosphoS5_3169,POLR2AphosphoS5_3977,ZNF792_FLAG_12811	4	0	1
chr17	79524795	79526795	CTCF_18302,POLR2AphosphoS5_3169,RAD21_FLAG_23274	3	1	1
chr17	79600972	79602972	CEBPG_FLAG_14878,CREB1_FLAG_5247,RARA_FLAG_10271	3	2	0
chr17	79602972	79604972	ARID4B_FLAG_36634,ARID5B_FLAG_1240,ARID5B_FLAG_27440,ATF1_FLAG_1582,BCL6_iso1_FLAG_17342,CBX5_FLAG_4056,CEBPD_4632,CEBPG_FLAG_16138,CHD2_human_1736,CIZ1_FLAG_1902,DMAP1_FLAG_11652,DRAP1_FLAG_1385,E2F7_iso1_FLAG_919,ELF3_FLAG_15843,EP300_6877,ERF_FLAG_18971,FOS_human_1961,FOXA3_FLAG_27930,FOXK1_FLAG_8467,FOXP1_FLAG_7332,GABPA_FLAG_16411,GABPB1_v2_FLAG_19272,GATA4_3085,GATAD1_FLAG_18884,GATAD2A_FLAG_20875,GMEB2_FLAG_3886,HBP1_FLAG_702,HBP1_FLAG_7947,HCFC1_human_3135,HDAC2_9222,HMG20B_v2_FLAG_529,HMGXB3_FLAG_5334,HMGXB4_FLAG_406,HMGXB4_FLAG_12162,KAT7_FLAG_5728,KAT8_FLAG_24285,KDM2A_FLAG_23032,KDM3A_FLAG_873,KDM3A_FLAG_6794,KLF10_6481,KLF11_FLAG_5537,KLF16_FLAG_20337,KLF6_v2_FLAG_10686,KLF9_FLAG_1242,KMT2B_FLAG_15099,MAX_15144,MAZ_human_7367,MIER3_FLAG_8558,MIXL1_FLAG_10693,MLX_FLAG_146,MLX_FLAG_3847,MXD3_v1_FLAG_1110,MXD3_v1_FLAG_6620,MXD4_FLAG_2904,MXI1_human_3742,MYBL2_1299,MYBL2_3931,NFIL3_FLAG_168,NFIL3_FLAG_7920,NFYC_FLAG_6708,NR2F6_FLAG_17749,NRF1_10474,POLR2A_human_7019,POLR2A_human_12589,POLR2AphosphoS5_14783,PRDM10_FLAG_2523,RAD21_FLAG_13289,RARA_FLAG_18647,RERE_FLAG_3301,RFX3_iso1_FLAG_884,RFX5_human_3424,RFX5_human_4744,RFXANK_FLAG_1824,RFXANK_FLAG_2742,RREB1_iso2_FLAG_6185,RXRB_FLAG_125,RXRB_FLAG_17304,SAP130_FLAG_16577,SAP130_FLAG_50501,SIN3A_4958,SIN3A_10417,SIN3B_human_2694,SIX4_iso1_FLAG_4906,SLC30A9_FLAG_3830,SMAD4_iso1_FLAG_30541,SOX13_iso1_FLAG_18689,SOX5_FLAG_6459,SP1_FLAG_10218,SP5_FLAG_12978,SSRP1_FLAG_2752,SUZ12_human_117,TAF1_13957,TBP_human_11193,TCF25_FLAG_1081,TEAD1_FLAG_686,TEAD1_FLAG_11841,TEAD3_FLAG_9547,TFDP1_FLAG_6969,TFE3_FLAG_10299,TGIF2_FLAG_12207,THAP11_FLAG_26642,THRA_iso1_FLAG_8200,UBP1_FLAG_10018,USF1_581,YY1_4319,ZBTB26_FLAG_555,ZBTB26_FLAG_7377,ZCCHC11_FLAG_2872,ZFP1_v1_FLAG_1658,ZFP64_FLAG_1462,ZGPAT_FLAG_24304,ZHX2_4259,ZKSCAN8_FLAG_5565,ZNF12_FLAG_7386,ZNF143_human_11881,ZNF219_FLAG_31236,ZNF281_FLAG_4020,ZNF331_FLAG_16424,ZNF335_FLAG_249,ZNF335_FLAG_5642,ZNF384_human_4735,ZNF48_FLAG_10273,ZNF511_FLAG_8611,ZNF544_iso1_FLAG_6757,ZNF580_FLAG_6080,ZNF7_iso2_FLAG_1029,ZNF792_FLAG_11978,ZSCAN9_FLAG_9044	111	37	20
chr17	79617199	79619199	MAX_7893,NFIA_v1_FLAG_14265,ZNF644_FLAG_5313	3	2	0
chr17	79619199	79621199	KAT8_FLAG_7857,SMAD4_iso1_FLAG_6406,SP5_FLAG_12112	3	1	1
chr17	79621199	79623199	ARID5B_FLAG_9562,ELF3_FLAG_6341,MAX_14802,MIXL1_FLAG_17079,MXD4_FLAG_5311,NR1H2_856,NR2F1_FLAG_1492,PPARG_v1_FLAG_18844,RARA_FLAG_34226,RXRA_7692,RXRB_FLAG_26396,SAP130_FLAG_29698,SMAD4_iso1_FLAG_20295,TEAD3_FLAG_4750,TFDP1_FLAG_1197,TFE3_FLAG_8400,THRA_iso1_FLAG_8520,THRB_FLAG_7045,USF2_7805	19	12	1
chr17	79623199	79625199	KDM1A_human_7308,KDM6A_human_6093,ZMYM3_6416,USF2_7805	4	0	2
chr17	79625199	79627199	ARID3A_human_10930,ARID5B_FLAG_18502,DRAP1_FLAG_3375,HNF4A_6548,MIXL1_FLAG_6755,RARA_FLAG_18897,SAP130_FLAG_16135,SMAD4_iso1_FLAG_8499,TBL1XR1_human_1535,TEAD1_FLAG_18595,TEAD3_FLAG_22390,TEAD4_2284,ZNF384_human_11445	13	6	2
chr17	79631377	79633377	ARID4B_FLAG_5928,ASH2L_human_18268,GABPA_FLAG_6331,GABPB1_v2_FLAG_2497,GATA4_1265,KLF11_FLAG_2209,KLF11_FLAG_3071,MAX_19933,MBD1_v2_FLAG_1782,MXD3_v1_FLAG_3618,MYC_human_833,RUVBL1_18,SLC30A9_FLAG_972,SSRP1_FLAG_1738,TAF1_3822,TFE3_FLAG_5856,UBP1_FLAG_357,UBP1_FLAG_7841,USF1_1404,USF2_171,USF2_5859,YY1_4343,ZGPAT_FLAG_16452,ZHX3_iso1_FLAG_380,ZNF219_FLAG_11346,ZNF281_FLAG_3771	23	7	2
chr17	79633377	79635377	ARID4B_FLAG_37962,ASH2L_human_5823,BCL6_iso1_FLAG_4611,CEBPG_FLAG_10988,CTCF_9681,DMAP1_FLAG_13539,DRAP1_FLAG_14140,ELF3_FLAG_28667,ERF_FLAG_15204,FOS_human_4107,FOXA3_FLAG_12954,FOXK1_FLAG_7616,GABPA_FLAG_18761,GABPB1_v2_FLAG_21402,GATA4_1265,GATAD1_FLAG_19218,GMEB2_FLAG_2095,HBP1_FLAG_7405,HCFC1_human_2545,HHEX_FLAG_1767,KAT8_FLAG_1775,KAT8_FLAG_25245,KDM2A_FLAG_17463,KLF10_6321,KLF16_FLAG_10907,KLF9_FLAG_585,KMT2B_FLAG_14476,MAX_18677,MIXL1_FLAG_5331,MXD3_v1_FLAG_4424,MXD4_FLAG_8860,MXI1_human_8041,NFIL3_FLAG_8357,NFYC_FLAG_11496,NR2C2_human_1148,PBX2_FLAG_4930,POLR2A_human_22012,POLR2AphosphoS5_21059,PPARG_v1_FLAG_6184,RAD21_FLAG_23846,REST_761,RFX5_human_1338,RFXANK_FLAG_860,RXRB_FLAG_12407,SAP130_FLAG_52605,SIN3A_11387,SIN3B_human_2098,SOX13_iso1_FLAG_6943,SP1_FLAG_4828,SP2_1608,TAF1_14004,TBP_human_6916,TEAD1_FLAG_12332,TEAD3_FLAG_15970,TFDP1_FLAG_6447,TFE3_FLAG_4541,TGIF2_FLAG_3510,THAP11_FLAG_27063,UBP1_FLAG_4433,USF2_8986,YY1_4748,ZGPAT_FLAG_17042,ZHX2_3724,ZHX3_iso1_FLAG_118,ZNF219_FLAG_2219,ZNF331_FLAG_9902,ZNF335_FLAG_7881,ZNF48_FLAG_386,ZNF48_FLAG_9747,ZNF511_FLAG_2519,ASH2L_human_18268,KLF11_FLAG_2209,KLF11_FLAG_3071,MXD3_v1_FLAG_3618,SLC30A9_FLAG_972,SSRP1_FLAG_1738,UBP1_FLAG_7841,ZGPAT_FLAG_16452,ZHX3_iso1_FLAG_380	71	24	12
chr17	79649309	79651309	ARID4B_FLAG_36498,ASH2L_human_1812,ASH2L_human_15597,ASH2L_human_16544,BCL6_iso1_FLAG_10641,CHD2_human_3522,CREB1_FLAG_15979,CREM_13118,DMAP1_FLAG_4242,DRAP1_FLAG_15151,ELF3_FLAG_24153,FOS_human_4672,FOXA3_FLAG_11945,FOXK1_FLAG_6155,GABPA_FLAG_18312,GABPB1_v2_FLAG_19964,GATAD1_FLAG_17540,GATAD1_FLAG_18638,GATAD2A_FLAG_23543,GMEB2_FLAG_3743,HBP1_FLAG_1024,HCFC1_human_2031,HDAC2_2596,HMGXB3_FLAG_5164,HMGXB4_FLAG_2542,HMGXB4_FLAG_10044,HOMEZ_FLAG_5415,IRF3_human_253,KAT8_FLAG_24301,KAT8_FLAG_25125,KDM2A_FLAG_15865,KDM2A_FLAG_22510,KLF10_5722,KLF16_FLAG_11764,KLF6_v2_FLAG_6825,KLF9_FLAG_2580,KMT2B_FLAG_11616,MAX_4707,MAZ_human_9118,MBD1_v2_FLAG_650,MBD1_v2_FLAG_5363,MIXL1_FLAG_11328,MXD4_FLAG_9303,MXD4_FLAG_11213,MXI1_human_3518,MXI1_human_5115,NFIL3_FLAG_4237,NFYC_FLAG_11589,NRF1_10470,POLR2A_human_14375,POLR2AphosphoS5_9216,POLR2AphosphoS5_13672,PRDM10_FLAG_3784,REST_409,RFX5_human_669,RXRB_FLAG_13449,SAP130_FLAG_51281,SIN3A_2755,SIN3A_7340,SIN3A_11003,SMAD4_iso1_FLAG_14357,SOX13_iso1_FLAG_2941,SOX5_FLAG_8751,SP1_FLAG_10072,SP2_1979,SREBF1_human_238,TAF1_1390,TAF1_1506,TAF1_7460,TBP_human_125,TBP_human_5361,TEAD1_FLAG_23215,TEAD3_FLAG_22821,TEAD4_1986,TGIF2_FLAG_7000,THAP11_FLAG_19265,THAP11_FLAG_27034,THRA_iso1_FLAG_549,THRA_iso1_FLAG_4579,UBP1_FLAG_8385,YY1_381,YY1_1993,ZBTB26_FLAG_4468,ZGPAT_FLAG_24154,ZNF219_FLAG_17934,ZNF335_FLAG_1186,ZNF335_FLAG_1511,ZSCAN9_FLAG_1336	69	21	13
chr17	79651309	79653309	BHLHE40_human_7664,MAX_14443,POLR2A_human_2806,TFDP1_FLAG_4294,TFE3_FLAG_4758,USF2_2667,ZBTB26_FLAG_1324,ASH2L_human_1812,ASH2L_human_15597,KAT8_FLAG_24301,MAX_4707,MXD4_FLAG_9303,POLR2A_human_14375,SIN3A_2755,THAP11_FLAG_19265	12	3	3
chr17	79666778	79668778	E2F7_iso1_FLAG_388,POLR2A_human_6283,POLR2AphosphoS5_11946,SAP130_FLAG_109,SAP130_FLAG_4620	4	1	3
chr17	79668778	79670778	ARID4B_FLAG_22662,ARID4B_FLAG_36838,ARID5B_FLAG_27151,ASH2L_human_17008,BCL6_iso1_FLAG_87,BCL6_iso1_FLAG_19449,BHLHE40_human_1422,BRCA1_human_875,CBX5_FLAG_377,CBX5_FLAG_3737,CEBPB_human_2363,CEBPG_FLAG_5981,CHD2_human_4335,CIZ1_FLAG_1872,CREB1_FLAG_18077,CREM_15872,DMAP1_FLAG_17190,DNMT3B_FLAG_3576,DRAP1_FLAG_15244,E2F7_iso1_FLAG_21,ELF3_FLAG_22283,ERF_FLAG_6340,ERF_FLAG_8672,FOXA3_FLAG_27123,FOXK1_FLAG_9928,FOXO1_8179,GABPA_FLAG_18863,GABPB1_v2_FLAG_21141,GATA4_715,GATA4_2323,GATAD1_FLAG_19383,GMEB2_FLAG_62,GMEB2_FLAG_2365,HBP1_FLAG_7951,HCFC1_human_3118,HMGXB3_FLAG_2233,HMGXB4_FLAG_8792,HOMEZ_FLAG_5891,KAT7_FLAG_453,KAT7_FLAG_5465,KAT8_FLAG_25097,KDM2A_FLAG_20982,KDM2A_FLAG_23129,KDM3A_FLAG_7222,KLF10_6138,KLF16_FLAG_19783,KLF6_v2_FLAG_8877,KMT2B_FLAG_7698,KMT2B_FLAG_14060,MAX_9590,MAX_19386,MAZ_human_832,MAZ_human_1688,MAZ_human_2469,MBD1_v2_FLAG_506,MBD1_v2_FLAG_2104,MIER2_FLAG_7377,MIER3_FLAG_8025,MLX_FLAG_7099,MXD3_v1_FLAG_9307,MXD4_FLAG_11688,MXI1_human_6098,MYBL2_4884,MYC_human_675,NFIA_v1_FLAG_8185,NFIC_2156,NFIL3_FLAG_9172,NFYC_FLAG_6150,NR2F1_FLAG_4417,NR2F6_FLAG_6181,NR2F6_FLAG_20025,NRF1_10718,POLR2A_human_696,POLR2A_human_8595,POLR2A_human_21719,POLR2AphosphoS5_6355,POLR2AphosphoS5_21023,PPARG_v1_FLAG_13522,PRDM10_FLAG_6904,RAD21_FLAG_1864,RARA_FLAG_15756,RARA_FLAG_18477,RERE_FLAG_1538,REST_3746,RXRB_FLAG_19267,SAP130_FLAG_29098,SAP130_FLAG_51608,SIN3A_429,SIN3A_10855,SIN3B_human_1226,SIX4_iso1_FLAG_6452,SMAD4_iso1_FLAG_11468,SMAD4_iso1_FLAG_26015,SOX13_iso1_FLAG_19471,SOX5_FLAG_6253,SP1_FLAG_485,SP1_FLAG_4749,SP1_FLAG_7046,SP2_2215,SP5_FLAG_5311,SSRP1_FLAG_4031,SUZ12_human_216,TBL1XR1_human_2287,TBP_human_2019,TBP_human_7283,TBP_human_11079,TEAD1_FLAG_22848,TEAD3_FLAG_7845,TEAD3_FLAG_20566,TFAP4_2939,TFDP1_FLAG_6818,TFE3_FLAG_13323,TGIF2_FLAG_4848,THAP11_FLAG_27436,THRA_iso1_FLAG_10877,THRB_FLAG_541,THRB_FLAG_5766,UBP1_FLAG_6847,USF2_3691,ZBTB21_FLAG_188,ZBTB21_FLAG_693,ZBTB33_1365,ZBTB7A_4839,ZC3H4_FLAG_1335,ZCCHC11_FLAG_2406,ZFP64_FLAG_2244,ZGPAT_FLAG_23977,ZHX2_4256,ZNF143_human_15039,ZNF189_336,ZNF219_FLAG_2475,ZNF219_FLAG_25338,ZNF331_FLAG_248,ZNF331_FLAG_466,ZNF331_FLAG_14188,ZNF335_FLAG_6969,ZNF511_FLAG_9608,ZNF544_iso1_FLAG_6762,ZNF580_FLAG_6814,ZNF792_FLAG_10669,ZSCAN9_FLAG_7608,E2F7_iso1_FLAG_388,POLR2A_human_6283,POLR2AphosphoS5_11946	110	38	19
chr17	79670778	79672778	MAX_934,MAX_2544,POLR2AphosphoS5_3081,ASH2L_human_17008,BCL6_iso1_FLAG_87,CIZ1_FLAG_1872,DMAP1_FLAG_17190,GMEB2_FLAG_62,KAT7_FLAG_453,KAT7_FLAG_5465,MAZ_human_832,POLR2A_human_8595,SIN3A_429,ZNF219_FLAG_2475,ZNF331_FLAG_248,ZNF331_FLAG_466	13	2	5
chr17	79674570	79676570	POLR2AphosphoS5_6325	1	0	1
chr17	79676570	79678570	KDM2A_FLAG_1190,KDM2A_FLAG_2950,NPAS2_iso2_FLAG_616,PAF1_v1_FLAG_2397,POLR2A_human_3136,POLR2AphosphoS5_2880,SOX13_iso1_FLAG_874,SSRP1_FLAG_4282,ZHX2_606,ZHX3_iso1_FLAG_1018	9	1	4
chr17	79678570	79680570	ARID4B_FLAG_1145,ARID4B_FLAG_7132,ARID4B_FLAG_35861,ARID5B_FLAG_37285,ATF3_1963,BCL6_iso1_FLAG_24548,BHLHE40_human_12379,CBX5_FLAG_6041,CEBPA_FLAG_27857,CEBPG_FLAG_22815,CHD2_human_2811,CIZ1_FLAG_1654,CTCF_14009,DMAP1_FLAG_16425,DNMT3B_FLAG_426,DNMT3B_FLAG_622,DNMT3B_FLAG_3103,DRAP1_FLAG_13370,E2F7_iso1_FLAG_897,ELF3_FLAG_27990,EP300_14839,ERF_FLAG_19232,FOS_human_1683,FOSL2_11497,FOXA1_7114,FOXA3_FLAG_33163,FOXK1_FLAG_6252,FOXP1_FLAG_2006,GABPB1_v2_FLAG_752,GABPB1_v2_FLAG_17176,GATAD1_FLAG_14535,GATAD2A_FLAG_38304,GMEB2_FLAG_1987,HBP1_FLAG_7941,HDAC2_6415,HMG20A_FLAG_6057,HMGXB3_FLAG_7127,HNF4A_7669,HNF4G_2809,HOMEZ_FLAG_6709,JUND_human_16789,KAT7_FLAG_2979,KAT7_FLAG_4908,KAT8_FLAG_17681,KAT8_FLAG_23771,KDM2A_FLAG_23536,KDM3A_FLAG_3236,KDM3A_FLAG_7207,KLF10_3340,KLF11_FLAG_5713,KLF16_FLAG_1548,KLF16_FLAG_20554,KLF6_v2_FLAG_11214,KLF9_FLAG_379,KLF9_FLAG_3695,KMT2B_FLAG_2272,KMT2B_FLAG_12053,MAFK_human_19651,MAX_16292,MAX_20186,MAZ_human_7582,MBD1_v1_FLAG_2864,MBD1_v2_FLAG_7828,MIER2_FLAG_7845,MIER3_FLAG_8477,MIXL1_FLAG_18102,MLX_FLAG_10575,MTA1_FLAG_1731,MXD3_v1_FLAG_9718,MXD4_FLAG_12235,MXI1_human_106,MXI1_human_7436,MYBL2_8989,NFIA_v1_FLAG_15590,NFIC_2263,NFIC_2829,NFIL3_FLAG_5984,NFYC_FLAG_7208,NR2F1_FLAG_3948,NR2F6_FLAG_23854,NRF1_9501,PAXIP1_iso1_FLAG_4039,POLR2A_human_5695,POLR2A_human_11465,POLR2AphosphoS2_human_360,POLR2AphosphoS2_human_416,POLR2AphosphoS2_human_532,POLR2AphosphoS5_2030,POLR2AphosphoS5_11618,PPARG_v1_FLAG_17222,PRDM10_FLAG_6680,RAD21_FLAG_8264,RAD21_FLAG_21110,RARA_FLAG_32640,RCOR1_human_1057,RERE_FLAG_7029,RFX3_iso1_FLAG_1876,RFXANK_FLAG_2738,RXRA_1833,RXRB_FLAG_23114,SAP130_FLAG_3450,SAP130_FLAG_15215,SAP130_FLAG_51502,SIN3A_5350,SIX4_iso1_FLAG_390,SIX4_iso1_FLAG_6483,SLC30A9_FLAG_5900,SMAD4_iso1_FLAG_31757,SOX13_iso1_FLAG_25676,SOX5_FLAG_15003,SP1_FLAG_3358,SP1_FLAG_6744,SP5_FLAG_9924,TBL1XR1_human_2063,TCF12_35,TEAD1_FLAG_16155,TEAD3_FLAG_19157,TFAP4_9747,TFDP1_FLAG_3419,TFDP1_FLAG_8164,TFE3_FLAG_15968,TGIF2_FLAG_12007,THAP11_FLAG_24361,THRA_iso1_FLAG_11136,UBP1_FLAG_274,UBP1_FLAG_10978,USF1_12756,USF2_17462,ZBTB21_FLAG_1718,ZBTB26_FLAG_7908,ZBTB7A_425,ZCCHC11_FLAG_3686,ZFP1_v1_FLAG_210,ZFP1_v1_FLAG_4799,ZFP64_FLAG_5957,ZGPAT_FLAG_23424,ZGPAT_FLAG_26910,ZHX2_264,ZHX2_1523,ZHX3_iso1_FLAG_1913,ZKSCAN8_FLAG_5260,ZMYM3_1237,ZNF12_FLAG_8594,ZNF219_FLAG_32421,ZNF281_FLAG_5603,ZNF281_FLAG_6852,ZNF3_FLAG_2036,ZNF331_FLAG_16946,ZNF334_iso1_FLAG_1260,ZNF335_FLAG_8412,ZNF384_human_996,ZNF48_FLAG_8494,ZNF48_FLAG_11189,ZNF511_FLAG_10826,ZNF544_iso1_FLAG_560,ZNF544_iso1_FLAG_7210,ZNF580_FLAG_7895,ZNF7_iso2_FLAG_1054,ZNF792_FLAG_12766,ZSCAN29_iso1_FLAG_1516,ZSCAN9_FLAG_10197,NPAS2_iso2_FLAG_616	131	42	19
chr17	79680570	79682570	ARID4B_FLAG_19490,ARID4B_FLAG_35624,ARID5B_FLAG_4146,ARID5B_FLAG_24322,BHLHE40_human_12569,CEBPD_2274,CREM_2184,DMAP1_FLAG_13774,DMAP1_FLAG_16488,DRAP1_FLAG_10244,FOXA3_FLAG_820,GABPA_FLAG_15996,GABPB1_v2_FLAG_19860,GATAD1_FLAG_8294,GATAD2A_FLAG_16829,GATAD2A_FLAG_24670,GMEB2_FLAG_3191,HBP1_FLAG_5888,HMGXB3_FLAG_1115,HNF4G_6186,KAT7_FLAG_2979,KAT8_FLAG_16077,KDM2A_FLAG_12867,KDM2A_FLAG_13972,KLF10_2552,KLF16_FLAG_15378,KLF16_FLAG_18651,KLF6_v2_FLAG_8269,MAX_16744,MAX_18181,MIER2_FLAG_1493,MIER3_FLAG_1675,MLX_FLAG_208,MLX_FLAG_1862,MXD4_FLAG_11316,MXD4_FLAG_11544,MXI1_human_32,MXI1_human_812,NFIL3_FLAG_4344,NFYC_FLAG_3798,NR2C2_human_1593,NR2F6_FLAG_3511,NR2F6_FLAG_19520,NRF1_6267,POLR2A_human_11360,POLR2AphosphoS5_13727,PPARG_v1_FLAG_13987,RARA_FLAG_1862,RARA_FLAG_11657,RXRB_FLAG_795,RXRB_FLAG_13379,SAP130_FLAG_50769,SIN3A_568,SOX13_iso1_FLAG_28469,SOX13_1817,SOX5_FLAG_10005,SP5_FLAG_15377,TFAP4_1128,TFAP4_9548,TFDP1_FLAG_6676,TFE3_FLAG_217,TFE3_FLAG_5398,THAP11_FLAG_21944,THAP11_FLAG_22171,THRA_iso1_FLAG_2675,YY1_2214,ZBTB26_FLAG_1099,ZBTB26_FLAG_3070,ZBTB7A_2401,ZBTB7A_3644,ZCCHC11_FLAG_751,ZCCHC11_FLAG_1990,ZGPAT_FLAG_17622,ZNF219_FLAG_17419,ZNF331_FLAG_11539,ZNF335_FLAG_4250,ZNF48_FLAG_1495,ZNF644_FLAG_821,ZNF792_FLAG_4499,ZSCAN9_FLAG_762,ZSCAN9_FLAG_1612,DNMT3B_FLAG_426,KAT8_FLAG_17681,KDM3A_FLAG_3236,KMT2B_FLAG_2272,NFIC_2829,POLR2AphosphoS5_11618,ZGPAT_FLAG_23424,ZNF281_FLAG_5603,ZNF48_FLAG_8494	66	22	12
chr17	79686343	79688343	POLR2AphosphoS2_human_1288	1	0	1
chr17	79688343	79690343	BACH1_human_3347,KDM2A_FLAG_3043,KDM2A_FLAG_13034,MAFF_human_34062,MAFK_human_60131,NR2F6_FLAG_1298,PAF1_v1_FLAG_1558,SSRP1_FLAG_823,SSRP1_FLAG_3906,ZNF384_human_7921	8	3	2
chr17	79690343	79692343	KDM2A_FLAG_8799,ZMYM3_4460,KDM2A_FLAG_3043	2	0	1
chr17	79699868	79701868	ARID3A_human_2835,ARID4B_FLAG_33293,BCL6_iso1_FLAG_6165,BHLHE40_human_3333,CBX5_FLAG_3644,CEBPG_FLAG_2939,CTCF_44615,ELF3_FLAG_13769,ERF_FLAG_16875,EZH2_human_23,EZH2_human_1360,FOXA3_FLAG_9862,GABPB1_v2_FLAG_10132,GATAD1_FLAG_13784,GATAD2A_FLAG_24142,HMGXB4_FLAG_8519,KAT8_FLAG_13613,KDM2A_FLAG_22645,KDM3A_FLAG_6764,KDM6A_human_11752,MBD1_v1_FLAG_5655,MBD1_v2_FLAG_7171,MXD4_FLAG_4102,NFIA_v1_FLAG_3661,PPARG_v1_FLAG_2235,RAD21_FLAG_54577,RARA_FLAG_8575,RFX5_human_1777,RXRB_FLAG_7256,SAP130_FLAG_33742,SMAD4_iso1_FLAG_19930,SP1_FLAG_4720,SUZ12_human_127,TCF25_FLAG_2294,TEAD1_FLAG_14894,TEAD3_FLAG_21341,TFE3_FLAG_5387,THAP11_FLAG_15510,THRA_iso1_FLAG_6270,UBP1_FLAG_9408,ZGPAT_FLAG_10309,ZNF143_human_9179,ZNF219_FLAG_19908,ZNF331_FLAG_7384,ZNF335_FLAG_4705,ZNF511_FLAG_8713	45	16	8
chr17	79701868	79703868	ARID4B_FLAG_1343,SP5_FLAG_652,SP5_FLAG_11083,TFAP4_2681	3	2	0
chr17	79761722	79763722	EZH2_human_533,NR2F6_FLAG_6407,RARA_FLAG_3935,SP5_FLAG_6724,USF1_9757,USF2_15895	6	4	1
chr17	79763722	79765722	RAD21_FLAG_35920,RXRB_FLAG_18019,SAP130_FLAG_18126,THRB_FLAG_7743	4	2	1
chr17	79765722	79767722	CTCF_24866,RAD21_FLAG_44547	2	1	0
chr17	79771948	79773948	ARID5B_FLAG_20681,BCL6_iso1_FLAG_15376,CEBPA_FLAG_18794,CEBPB_human_3806,CEBPG_FLAG_7110,EP300_5574,FOSL2_12738,FOXA1_22154,FOXA3_FLAG_26526,GATAD2A_FLAG_25429,HMG20B_v2_FLAG_3146,KAT8_FLAG_8536,KDM3A_FLAG_4658,KLF16_FLAG_11861,KLF6_v2_FLAG_9626,MAX_8922,MAZ_human_2898,MIER3_FLAG_428,MIER3_FLAG_1132,MIXL1_FLAG_4744,MLX_FLAG_3044,MXD4_FLAG_3896,NFYC_FLAG_6484,PAXIP1_iso1_FLAG_3368,RAD21_FLAG_5730,RARA_FLAG_16394,RXRB_FLAG_18176,SAP130_FLAG_3806,SAP130_FLAG_36421,SMAD4_iso1_FLAG_5546,SOX13_iso1_FLAG_11386,TEAD1_FLAG_7716,TFDP1_FLAG_4728,TFE3_FLAG_9547,THAP11_FLAG_16337,THRA_iso1_FLAG_4843,UBP1_FLAG_7325,USF1_12382,USF2_16739,ZGPAT_FLAG_13266,ZNF219_FLAG_24547,ZSCAN9_FLAG_5439	40	13	6
chr17	79773948	79775948	CEBPA_FLAG_27489,FOXA1_29560,FOXA3_FLAG_28242,HLF_FLAG_27085,JUN_human_2078	5	1	0
chr17	79789233	79791233	ARID4B_FLAG_12982,ARID4B_FLAG_16229,ASH2L_human_4565,ASH2L_human_10235,ATF3_2128,BHLHE40_human_13923,CEBPA_FLAG_6099,CEBPG_FLAG_356,CEBPG_FLAG_3937,CEBPG_FLAG_6385,CHD2_human_2505,CIZ1_FLAG_358,DMAP1_FLAG_14782,ELF3_FLAG_7173,ERF_FLAG_14161,FOS_human_1602,FOXA3_FLAG_12038,GABPA_FLAG_15066,GABPB1_v2_FLAG_18155,GATA4_1850,GATAD1_FLAG_15231,KAT7_FLAG_3528,KAT8_FLAG_17716,KLF10_2376,KLF9_FLAG_1184,MAX_15702,MAZ_human_6397,MIER3_FLAG_832,MXD4_FLAG_10693,MXI1_human_4942,NFIC_4538,NFIL3_FLAG_5458,NR2C2_human_82,NRF1_9415,POLR2A_human_16668,POLR2AphosphoS5_15744,RARA_FLAG_13215,RING1_human_348,RUVBL1_102,SAP130_FLAG_26064,SAP130_FLAG_30535,SAP130_FLAG_37269,SIN3A_3641,SP2_269,TAF1_1387,TAF1_11581,TFAP4_8438,TFE3_FLAG_14276,TGIF2_FLAG_959,TGIF2_FLAG_3233,THAP11_FLAG_24189,USF1_14968,USF2_18848,ZBTB26_FLAG_4164,ZFP64_FLAG_2760,ZHX2_1674,ZNF331_FLAG_12030,ZNF511_FLAG_5882,ZNF580_FLAG_2678	51	17	12
chr17	79791233	79793233	ARID4B_FLAG_3087,ARID5B_FLAG_15818,ASH2L_human_2549,CEBPA_FLAG_13042,DMAP1_FLAG_13623,FOXP1_FLAG_4057,GABPB1_v2_FLAG_2167,GATAD2A_FLAG_28085,HDAC2_2923,HNF4A_17514,HNF4G_14573,KAT8_FLAG_5786,KDM2A_FLAG_12570,KDM6A_human_11495,KLF10_294,KLF6_v2_FLAG_7996,MAX_19733,MBD1_v2_FLAG_2114,MIER2_FLAG_4055,MIER3_FLAG_1013,MXD3_v1_FLAG_9375,MXD4_FLAG_7159,NR2C2_human_82,NR2C2_human_185,NR2F1_FLAG_5711,NR2F2_791,NR2F2_6679,NR2F6_FLAG_25052,POLR2A_human_15132,POLR2AphosphoS5_7835,PROX1_6538,RARA_FLAG_17431,RCOR1_human_39,RCOR1_human_1703,RERE_FLAG_904,RREB1_iso2_FLAG_7764,RXRB_FLAG_11820,SMAD4_iso1_FLAG_18120,SP1_FLAG_3357,SP5_FLAG_6535,TAF1_4936,TBP_human_3459,TFDP1_FLAG_6571,TGIF2_FLAG_6462,THRA_iso1_FLAG_1269,THRB_FLAG_111,YY1_2834,ZBTB7A_4010,ZC3H4_FLAG_928,ZC3H4_FLAG_2515,ZFP1_v1_FLAG_1797,ZGPAT_FLAG_12989,ZGPAT_FLAG_23974,ZHX2_64,ZHX3_iso1_FLAG_1287,ZNF219_FLAG_22688,ZNF334_iso1_FLAG_573,ZNF48_FLAG_9380,ZNF511_FLAG_102,ZNF644_FLAG_1628,ARID4B_FLAG_12982,ASH2L_human_10235,ATF3_2128,BHLHE40_human_13923,CEBPG_FLAG_6385,CHD2_human_2505,CIZ1_FLAG_358,DMAP1_FLAG_14782,ELF3_FLAG_7173,ERF_FLAG_14161,FOS_human_1602,FOXA3_FLAG_12038,GABPA_FLAG_15066,GABPB1_v2_FLAG_18155,GATA4_1850,GATAD1_FLAG_15231,KAT7_FLAG_3528,KAT8_FLAG_17716,KLF10_2376,KLF9_FLAG_1184,MAZ_human_6397,MIER3_FLAG_832,MXD4_FLAG_10693,MXI1_human_4942,NFIC_4538,NFIL3_FLAG_5458,NRF1_9415,POLR2A_human_16668,POLR2AphosphoS5_15744,RARA_FLAG_13215,RING1_human_348,SAP130_FLAG_37269,SIN3A_3641,TAF1_11581,TFAP4_8438,TFE3_FLAG_14276,TGIF2_FLAG_959,THAP11_FLAG_24189,USF1_14968,USF2_18848,ZBTB26_FLAG_4164,ZFP64_FLAG_2760,ZHX2_1674,ZNF331_FLAG_12030,ZNF511_FLAG_5882,ZNF580_FLAG_2678	86	30	16
chr17	79798958	79800958	CEBPB_human_8074,FOXA1_11255,FOXA3_FLAG_15985,MBD1_v1_FLAG_2239,POLR2AphosphoS2_human_2991,POLR2AphosphoS5_9415,SAP130_FLAG_18413,SMAD4_iso1_FLAG_9928,ZNF219_FLAG_3324	9	1	3
chr17	79800958	79802958	CEBPB_human_8074,POLR2A_human_3129,POLR2AphosphoS2_human_1806,POLR2AphosphoS2_human_2991,POLR2AphosphoS5_9415	4	1	3
chr17	79802958	79804958	POLR2A_human_2389	1	0	1
chr17	79810006	79812006	POLR2A_human_4215,POLR2AphosphoS5_101,POLR2AphosphoS5_3121	2	0	2
chr17	79812006	79814006	CTCF_13065,POLR2AphosphoS5_4126,PPARG_v1_FLAG_9114,RAD21_FLAG_25452	4	2	1
chr17	79814698	79816698	POLR2A_human_2156	1	0	1
chr17	79816698	79818698	ARID4B_FLAG_4522,ARID4B_FLAG_8770,ARID4B_FLAG_15205,ARID4B_FLAG_24045,ASH2L_human_2830,ASH2L_human_4475,ASH2L_human_16985,ASH2L_human_17085,ATF1_FLAG_9213,ATF3_1067,CEBPD_5612,CIZ1_FLAG_213,CREB1_FLAG_18886,CREM_16305,DMAP1_FLAG_17304,ERF_FLAG_8016,ERF_FLAG_14986,FOS_human_4926,GATA4_3050,GMEB2_FLAG_3190,HBP1_FLAG_7840,HMGXB3_FLAG_7895,IRF3_human_490,KAT7_FLAG_355,KAT7_FLAG_708,KAT7_FLAG_1194,KDM2A_FLAG_11278,KLF11_FLAG_1582,KLF11_FLAG_3472,KMT2B_FLAG_8410,KMT2B_FLAG_9976,MAFK_human_4974,MAZ_human_3932,MBD1_v2_FLAG_3729,MIER3_FLAG_5521,MXI1_human_5947,NFYC_FLAG_10954,NR2C2_human_1394,NRF1_10381,POLR2A_human_21940,POLR2AphosphoS5_21965,RFX5_human_3617,RFXANK_FLAG_1033,SAP130_FLAG_23561,SAP130_FLAG_33050,SLC30A9_FLAG_5064,SMAD4_iso1_FLAG_13748,SOX13_iso1_FLAG_2514,SP1_FLAG_1491,SP2_1554,SREBF1_human_242,TBP_human_11926,TFDP1_FLAG_1318,TGIF2_FLAG_4962,THAP11_FLAG_25143,THAP11_FLAG_25624,UBP1_FLAG_4796,USF2_11084,ZFP64_FLAG_3261,ZGPAT_FLAG_24565,ZHX2_3259,ZNF219_FLAG_2005,ZNF219_FLAG_10331,ZNF331_FLAG_2849,ZNF384_human_6799,ZNF792_FLAG_8458	52	11	9
chr17	79818698	79820698	ARID4B_FLAG_35548,ATF4_FLAG_2250,BCL6_iso1_FLAG_16096,BHLHE40_human_11558,BRCA1_human_333,CEBPA_FLAG_42449,CEBPB_human_1976,CEBPB_human_28426,CEBPD_5402,CEBPG_FLAG_33860,CHD2_human_3538,CREB1_FLAG_14148,CUX1_human_1299,DNMT3B_FLAG_4208,DRAP1_FLAG_16064,E2F7_iso1_FLAG_686,ELF3_FLAG_19041,ERF_FLAG_16348,ETV4_10763,FOXA3_FLAG_18553,FOXK1_FLAG_9779,GABPA_FLAG_18776,GABPB1_v2_FLAG_20207,GATAD1_FLAG_18652,GATAD2A_FLAG_23366,HCFC1_human_2460,HLF_FLAG_10101,HLF_FLAG_37876,HMGXB4_FLAG_10036,HOMEZ_FLAG_1607,JUN_human_7651,JUND_human_25481,KAT8_FLAG_23468,KDM2A_FLAG_17018,KDM3A_FLAG_7824,KLF10_4980,KLF16_FLAG_19604,KLF6_v2_FLAG_1964,KLF6_v2_FLAG_9978,KLF9_FLAG_3757,MAZ_human_4722,MIER2_FLAG_3269,MIER3_FLAG_6747,MIXL1_FLAG_6413,MLX_FLAG_5475,MTA1_FLAG_570,MXD3_v1_FLAG_8767,MXD4_FLAG_11607,MXI1_human_7675,NFIA_v1_FLAG_951,NFIL3_FLAG_10932,NFIL3_FLAG_23536,NFYC_FLAG_346,POLR2A_human_15691,POLR2A_human_20879,POLR2AphosphoS2_human_2111,POLR2AphosphoS5_3787,POLR2AphosphoS5_20942,PPARG_v1_FLAG_4839,RARA_FLAG_17271,RCOR1_human_776,REST_3531,RFXANK_FLAG_97,SAP130_FLAG_50436,SIN3A_5030,SIN3B_human_1224,SLC30A9_FLAG_2381,SMAD4_iso1_FLAG_23170,SOX13_iso1_FLAG_10618,SP1_FLAG_11397,SP5_FLAG_14967,TBL1XR1_human_2162,TBP_human_1355,TEAD1_FLAG_17311,TEAD3_FLAG_14814,TFE3_FLAG_12410,TGIF2_FLAG_6978,UBP1_FLAG_9827,USF2_599,ZBTB21_FLAG_752,ZBTB26_FLAG_2363,ZBTB7A_1385,ZCCHC11_FLAG_3239,ZFP64_FLAG_2236,ZNF12_FLAG_3263,ZNF281_FLAG_1787,ZNF3_FLAG_683,ZNF48_FLAG_10501,ZNF511_FLAG_9091,ZNF544_iso1_FLAG_674,ZNF544_iso1_FLAG_1895,ZSCAN29_iso1_FLAG_801,ZSCAN9_FLAG_5896,ARID4B_FLAG_24045,ASH2L_human_17085,ATF1_FLAG_9213,ATF3_1067,CREB1_FLAG_18886,CREM_16305,DMAP1_FLAG_17304,ERF_FLAG_14986,FOS_human_4926,GMEB2_FLAG_3190,HMGXB3_FLAG_7895,IRF3_human_490,KLF11_FLAG_1582,KLF11_FLAG_3472,KMT2B_FLAG_8410,KMT2B_FLAG_9976,MAFK_human_4974,MIER3_FLAG_5521,NFYC_FLAG_10954,NR2C2_human_1394,NRF1_10381,RFX5_human_3617,RFXANK_FLAG_1033,SLC30A9_FLAG_5064,SP2_1554,SREBF1_human_242,TFDP1_FLAG_1318,THAP11_FLAG_25143,THAP11_FLAG_25624,USF2_11084,ZGPAT_FLAG_24565,ZHX2_3259,ZNF219_FLAG_2005,ZNF384_human_6799	109	36	17
chr17	79820698	79822698	ARID4B_FLAG_14184,CTCF_13676,MBD4_1113,POLR2A_human_672,POLR2A_human_1804,POLR2AphosphoS5_2884,POLR2AphosphoS5_8152,PPARG_v1_FLAG_6719,TEAD3_FLAG_4474,THRB_FLAG_4942,ZNF281_FLAG_2612,POLR2AphosphoS5_3787	9	5	2
chr17	79822698	79824698	BHLHE40_human_2762,HNF4G_1578,KDM2A_FLAG_1542,MXI1_human_2227,MYBL2_137,MYBL2_1002,MYBL2_1710,NFIA_v1_FLAG_11934,POLR2A_human_6193,POLR2A_human_10092,POLR2A_human_11559,POLR2AphosphoS5_2127,ZNF544_iso1_FLAG_183,ZNF544_iso1_FLAG_289	9	3	3
chr17	79824698	79826698	ARID4B_FLAG_806,ARID4B_FLAG_8701,ARID4B_FLAG_14391,CEBPD_1230,CHD2_human_595,ETV4_2121,ETV4_3003,FOSL2_64,FOSL2_290,FOSL2_2110,FOSL2_2321,GATA4_509,GATA4_799,KDM2A_FLAG_1542,KDM3A_FLAG_667,KDM3A_FLAG_1356,MBD1_v2_FLAG_6235,MIXL1_FLAG_896,MIXL1_FLAG_902,NFYC_FLAG_2355,PAF1_v1_FLAG_909,PAF1_v1_FLAG_1372,PAF1_v1_FLAG_1939,PAF1_v1_FLAG_2504,POLR2A_human_14081,POLR2A_human_17991,POLR2AphosphoS2_human_3,POLR2AphosphoS2_human_2775,POLR2AphosphoS5_9657,POLR2AphosphoS5_10858,RAD21_FLAG_583,RARA_FLAG_460,RERE_FLAG_376,RERE_FLAG_4618,SAP130_FLAG_10447,SIN3A_3056,SIN3A_7538,SMAD4_iso1_FLAG_631,SMAD4_iso1_FLAG_2286,SSRP1_FLAG_3520,SSRP1_FLAG_5315,TEAD4_408,TGIF2_FLAG_1075,TGIF2_FLAG_1351,THAP11_FLAG_793,THAP11_FLAG_2048,ZC3H4_FLAG_1694,ZC3H4_FLAG_2148,ZGPAT_FLAG_9162,ZNF219_FLAG_632,ZNF219_FLAG_10889,ZNF48_FLAG_6678,ZNF511_FLAG_2439,ZNF544_iso1_FLAG_1625,POLR2A_human_6193,POLR2AphosphoS5_2127,ZNF544_iso1_FLAG_183,ZNF544_iso1_FLAG_289	32	7	9
chr17	79826698	79828698	ARID4B_FLAG_3123,CTCF_31675,DNMT3B_FLAG_457,ERF_FLAG_2631,GABPB1_v2_FLAG_9484,GATAD1_FLAG_4249,HMGXB3_FLAG_2210,HMGXB4_FLAG_4247,KDM2A_FLAG_2603,KDM2A_FLAG_4261,KDM2A_FLAG_14615,KDM2A_FLAG_19480,KDM6A_human_1654,KDM6A_human_8843,KLF16_FLAG_2749,MBD1_v1_FLAG_293,MIER3_FLAG_1238,MXD4_FLAG_1967,MXD4_FLAG_4085,PAF1_v1_FLAG_1226,POLR2A_human_7702,POLR2AphosphoS5_88,POLR2AphosphoS5_3376,RAD21_FLAG_20877,SAP130_FLAG_2770,SAP130_FLAG_19278,SMAD4_iso1_FLAG_9681,TFAP4_441,TGIF2_FLAG_3643,THAP11_FLAG_2673,YY1_830,ZBTB7A_5637,ZFP64_FLAG_287,ZFP64_FLAG_3970,ZGPAT_FLAG_4068,ZNF143_human_5605,ZNF3_FLAG_419,ZNF3_FLAG_593,FOSL2_290,POLR2A_human_17991,POLR2AphosphoS5_10858	30	8	7
chr17	79828698	79830698	ARID4B_FLAG_3955,ARID4B_FLAG_30125,ARID5B_FLAG_21414,ASH2L_human_16065,BACH1_human_1927,BCL6_iso1_FLAG_313,BCL6_iso1_FLAG_740,BHLHE40_human_13880,BRD4_human_995,CUX1_human_500,DMAP1_FLAG_17372,DNMT3B_FLAG_1894,DRAP1_FLAG_14997,ELF3_FLAG_11380,ELF3_FLAG_23344,ERF_FLAG_14565,ETV4_11393,FOS_human_1050,FOXA3_FLAG_7719,FOXA3_FLAG_24331,GABPA_FLAG_17088,GABPB1_v2_FLAG_18258,GATAD1_FLAG_15945,GMEB2_FLAG_2637,HBP1_FLAG_1497,HCFC1_human_1828,HDAC2_11416,KAT7_FLAG_1792,KAT8_FLAG_18617,KDM2A_FLAG_11437,KDM2A_FLAG_22760,KLF16_FLAG_9402,KLF6_v2_FLAG_9557,KLF9_FLAG_2722,KMT2B_FLAG_7062,MAZ_human_8319,MIXL1_FLAG_12760,MTA1_FLAG_446,MXD3_v1_FLAG_8251,MXD4_FLAG_11566,MXI1_human_3299,MYBL2_2872,MYC_human_860,NFIL3_FLAG_334,NFIL3_FLAG_5979,NFYC_FLAG_5181,NR2C2_human_954,NR2F6_FLAG_18814,NRF1_6183,NRF1_7388,NRF1_8678,POLR2A_human_10728,POLR2AphosphoS2_human_2660,POLR2AphosphoS5_14283,PPARG_v1_FLAG_2819,RARA_FLAG_15762,REST_857,RFX5_human_1770,RING1_human_265,RUVBL1_526,RUVBL1_2503,RXRB_FLAG_16499,SAP130_FLAG_45398,SIN3A_7315,SIX4_iso1_FLAG_5022,SMAD4_iso1_FLAG_22774,SOX13_iso1_FLAG_10926,SOX5_FLAG_6511,SP1_FLAG_519,SP1_FLAG_6295,SP5_FLAG_11314,TBP_human_7035,TEAD3_FLAG_10610,TFDP1_FLAG_8056,TFE3_FLAG_818,TFE3_FLAG_15713,TGIF2_FLAG_255,TGIF2_FLAG_11160,THAP11_FLAG_18390,THAP11_FLAG_25547,THRA_iso1_FLAG_5322,UBP1_FLAG_6669,USF1_13493,USF2_17882,YY1_6309,ZBTB26_FLAG_864,ZBTB26_FLAG_2956,ZBTB7A_1899,ZGPAT_FLAG_14112,ZGPAT_FLAG_23584,ZHX2_331,ZHX2_608,ZHX2_3722,ZHX3_iso1_FLAG_1788,ZKSCAN8_FLAG_291,ZKSCAN8_FLAG_823,ZNF12_FLAG_2616,ZNF143_human_475,ZNF219_FLAG_30123,ZNF331_FLAG_8798,ZNF48_FLAG_473,ZNF511_FLAG_4286,ZNF544_iso1_FLAG_5820,ZNF580_FLAG_6106,ZSCAN9_FLAG_768,ZSCAN9_FLAG_5663,KDM2A_FLAG_14615,MXD4_FLAG_1967,POLR2AphosphoS5_88,SAP130_FLAG_19278,YY1_830,ZGPAT_FLAG_4068	87	29	16
chr17	79847332	79849332	ASH2L_human_10920,CREB1_FLAG_15343,DMAP1_FLAG_12387,GABPA_FLAG_16749,GABPB1_v2_FLAG_18924,GATAD1_FLAG_18378,GMEB2_FLAG_3846,KLF10_3834,POLR2AphosphoS5_6032,PRDM10_FLAG_3021,SAP130_FLAG_2089,SIN3B_human_1868,THAP11_FLAG_27080,YY1_5078,ZHX2_3427	15	3	4
chr17	79849332	79851332	ARID4B_FLAG_10155,ARID4B_FLAG_36199,ASH2L_human_10920,BHLHE40_human_3408,CEBPD_3375,CEBPG_FLAG_2064,CHD2_human_2355,CIZ1_FLAG_1602,DMAP1_FLAG_3474,DMAP1_FLAG_15661,DNMT3B_FLAG_3614,DRAP1_FLAG_12284,E2F7_iso1_FLAG_30,E2F7_iso1_FLAG_259,ELF3_FLAG_26098,EP300_4234,ERF_FLAG_19176,FOXA3_FLAG_25974,FOXK1_FLAG_7626,GABPA_FLAG_11774,GABPB1_v2_FLAG_15499,GATAD1_FLAG_15056,GATAD2A_FLAG_1769,GATAD2A_FLAG_2514,GMEB2_FLAG_3556,GMEB2_FLAG_3846,HBP1_FLAG_1373,HCFC1_human_1786,HDAC2_7403,JUND_human_1386,KAT8_FLAG_21635,KDM2A_FLAG_19105,KLF11_FLAG_4733,KLF16_FLAG_19334,KLF6_v2_FLAG_412,KLF6_v2_FLAG_11008,KLF9_FLAG_2567,KMT2B_FLAG_12984,MAX_20428,MAZ_human_7957,MBD1_v1_FLAG_2607,MBD1_v2_FLAG_4949,MIER2_FLAG_5811,MIER3_FLAG_5136,MIXL1_FLAG_12462,MLX_FLAG_6100,MXD3_v1_FLAG_9448,MXD4_FLAG_11764,MXI1_human_6288,MYBL2_10484,NFIA_v1_FLAG_5807,NFIL3_FLAG_4293,NFYC_FLAG_9937,NR2C2_human_1007,NRF1_9596,POLR2A_human_8832,PPARG_v1_FLAG_8214,PRDM10_FLAG_2621,RAD21_FLAG_17678,RARA_FLAG_451,RARA_FLAG_3829,RFX5_human_2268,RFXANK_FLAG_3276,RXRB_FLAG_171,RXRB_FLAG_16450,SAP130_FLAG_44006,SAP130_FLAG_52187,SIN3A_3902,SIX4_iso1_FLAG_5464,SLC30A9_FLAG_5628,SMAD4_iso1_FLAG_16832,SOX13_iso1_FLAG_6423,SOX5_FLAG_9324,SP1_FLAG_11616,SP5_FLAG_11788,TAF1_10608,TBP_human_744,TBP_human_6498,TCF25_FLAG_359,TFDP1_FLAG_8863,TFE3_FLAG_12967,TGIF2_FLAG_11412,THAP11_FLAG_25310,UBP1_FLAG_1199,UBP1_FLAG_10790,ZBTB26_FLAG_6166,ZBTB7A_6316,ZGPAT_FLAG_596,ZGPAT_FLAG_15048,ZGPAT_FLAG_25749,ZHX2_137,ZHX3_iso1_FLAG_1865,ZMYM3_31,ZMYM3_4264,ZNF219_FLAG_24135,ZNF281_FLAG_3109,ZNF331_FLAG_14665,ZNF334_iso1_FLAG_960,ZNF48_FLAG_9508,ZNF544_iso1_FLAG_6317,ZNF580_FLAG_7811,ZNF792_FLAG_11477,ZSCAN9_FLAG_10343,CREB1_FLAG_15343,DMAP1_FLAG_12387,GABPA_FLAG_16749,GABPB1_v2_FLAG_18924,GATAD1_FLAG_18378,KLF10_3834,POLR2AphosphoS5_6032,SIN3B_human_1868,THAP11_FLAG_27080,YY1_5078,ZHX2_3427	94	31	17
chr17	79855783	79857783	JUND_human_741,POLR2A_human_9576	2	0	1
chr17	79857783	79859783	KDM2A_FLAG_1834,KDM2A_FLAG_3677,KLF10_1134,MYBL2_2513,PAF1_v1_FLAG_2234,POLR2A_human_1809,POLR2A_human_3121,POLR2A_human_8569,POLR2AphosphoS5_1841,POLR2AphosphoS5_6683,SSRP1_FLAG_5455,TGIF2_FLAG_2856	8	2	4
chr17	79859783	79861783	CEBPD_1048,KDM2A_FLAG_22840,KLF16_FLAG_3397,MAX_10079,PAF1_v1_FLAG_1531,POLR2AphosphoS2_human_942,POLR2AphosphoS5_4591,POLR2AphosphoS5_10044,SSRP1_FLAG_2964,ZNF544_iso1_FLAG_495,KDM2A_FLAG_3677,POLR2A_human_1809,POLR2AphosphoS5_1841	10	3	5
chr17	79864761	79866761	CTCF_6040,CTCF_38140,RAD21_FLAG_24866	2	1	0
chr17	79866761	79868761	ARID4B_FLAG_37108,ARID5B_FLAG_30055,ASH2L_human_19320,BCL6_iso1_FLAG_18962,BHLHE40_human_13381,CBX5_FLAG_5025,CHD2_human_745,CREM_1181,CREM_11008,DMAP1_FLAG_16578,DRAP1_FLAG_6678,ELF3_FLAG_27241,EP300_12765,ERF_FLAG_9846,ESRRA_human_413,ETV4_10654,FOS_human_363,FOSL2_6153,FOXA1_5899,FOXA3_FLAG_22475,FOXK1_FLAG_7224,FOXP1_FLAG_5914,GABPA_FLAG_10539,GABPB1_v2_FLAG_7527,GABPB1_v2_FLAG_8151,GATA4_4383,GATAD1_FLAG_12003,GATAD2A_FLAG_35587,HBP1_FLAG_5807,HDAC2_8064,HMG20A_FLAG_2031,HMG20B_v2_FLAG_4032,HMGXB3_FLAG_1148,HMGXB3_FLAG_3432,HNF4A_18287,HNF4G_14758,KAT7_FLAG_4742,KAT8_FLAG_1252,KAT8_FLAG_21067,KDM2A_FLAG_15366,KDM3A_FLAG_6109,KDM6A_human_15118,KLF10_1753,KLF11_FLAG_4563,KLF9_FLAG_2931,MAX_3189,MAX_6526,MAZ_human_7346,MIER3_FLAG_2778,MIXL1_FLAG_12592,MLX_FLAG_10364,MXD3_v1_FLAG_4779,MXD3_v1_FLAG_6984,MXD4_FLAG_176,MXD4_FLAG_10480,MXI1_human_6349,NCoA2_FLAG_298,NCoA2_FLAG_3679,NFIC_3421,NFIL3_FLAG_6201,NFYC_FLAG_141,NFYC_FLAG_629,NR2C2_human_209,NR2F1_FLAG_6664,NR2F6_FLAG_25815,PAF1_v1_FLAG_1440,PAXIP1_iso1_FLAG_255,PAXIP1_iso1_FLAG_3237,POLR2A_human_20720,POLR2AphosphoS2_human_2088,POLR2AphosphoS5_19710,PPARG_v1_FLAG_16752,PRDM10_FLAG_5485,PROX1_8625,RAD21_FLAG_23938,RARA_FLAG_29977,RCOR1_human_109,RCOR1_human_1686,RCOR2_FLAG_1193,RCOR2_FLAG_9696,RFX5_human_926,RFXANK_FLAG_337,RREB1_iso2_FLAG_4346,RXRA_4327,RXRB_FLAG_23361,SAP130_FLAG_51910,SIN3A_687,SIN3A_9929,SMAD4_iso1_FLAG_30576,SOX13_iso1_FLAG_27869,SOX5_FLAG_19316,SP5_FLAG_8121,TBP_human_9599,TEAD1_FLAG_23752,TEAD3_FLAG_21833,TFE3_FLAG_13469,TGIF2_FLAG_10603,THAP11_FLAG_22446,THRA_iso1_FLAG_10974,THRB_FLAG_6130,UBP1_FLAG_2843,USF1_7391,USF2_10731,YY1_2230,ZBTB7A_4928,ZC3H4_FLAG_2330,ZFP1_v1_FLAG_1792,ZGPAT_FLAG_10457,ZGPAT_FLAG_20377,ZNF189_192,ZNF219_FLAG_26509,ZNF331_FLAG_12729,ZNF334_iso1_FLAG_261,ZNF334_iso1_FLAG_727,ZNF48_FLAG_4168,ZNF544_iso1_FLAG_2793	101	37	19
chr17	79868761	79870761	ARID4B_FLAG_22626,BHLHE40_human_4354,CEBPB_human_13465,CEBPD_643,CTCF_7989,DRAP1_FLAG_9680,GABPB1_v2_FLAG_7451,KDM2A_FLAG_18170,MAZ_human_6450,MBD1_v2_FLAG_2196,MXI1_human_3955,NFYC_FLAG_7987,POLR2AphosphoS5_9054,POLR2AphosphoS5_9334,SAP130_FLAG_27668,SAP130_FLAG_38829,SIN3A_5969,SP1_FLAG_9880,SP5_FLAG_8360,SREBF1_human_732,TGIF2_FLAG_1163,USF1_10447,ASH2L_human_19320,CREM_1181,DMAP1_FLAG_16578,ERF_FLAG_9846,ETV4_10654,GABPB1_v2_FLAG_7527,GABPB1_v2_FLAG_8151,GATA4_4383,KAT8_FLAG_1252,KAT8_FLAG_21067,KDM2A_FLAG_15366,KLF11_FLAG_4563,MAX_3189,MXD3_v1_FLAG_4779,MXD3_v1_FLAG_6984,MXD4_FLAG_176,MXD4_FLAG_10480,NCoA2_FLAG_298,NFIC_3421,NFYC_FLAG_141,PAXIP1_iso1_FLAG_255,POLR2A_human_20720,RCOR1_human_109,RCOR2_FLAG_1193,RFXANK_FLAG_337,SIN3A_687,SIN3A_9929,ZGPAT_FLAG_10457,ZGPAT_FLAG_20377,ZNF331_FLAG_12729,ZNF334_iso1_FLAG_261,ZNF334_iso1_FLAG_727,ZNF48_FLAG_4168,ZNF544_iso1_FLAG_2793	43	13	8
chr17	79873220	79875220	ARID4B_FLAG_12677,DMAP1_FLAG_3,DMAP1_FLAG_184,DMAP1_FLAG_3845,DRAP1_FLAG_10339,HLF_FLAG_50927,KAT7_FLAG_4034,MAX_4168,NFIL3_FLAG_22860,NR2F6_FLAG_5473,POLR2A_human_13029,RARA_FLAG_12455,SAP130_FLAG_36950,SP5_FLAG_1698,USF1_11089,USF2_15434,ZNF384_human_6550,ZSCAN29_iso1_FLAG_1167,ZSCAN29_iso1_FLAG_2669	17	7	4
chr17	79875220	79877220	ARID4B_FLAG_24668,ELF3_FLAG_26223,GABPA_FLAG_17204,GABPB1_v2_FLAG_18960,GATAD1_FLAG_16490,KAT8_FLAG_14031,KDM2A_FLAG_23591,KLF10_1084,KLF6_v2_FLAG_6957,MXI1_human_2589,NRF1_9875,POLR2A_human_7537,POLR2AphosphoS5_13885,SAP130_FLAG_48051,SIN3A_10240,SP1_FLAG_8421,SP5_FLAG_9584,TAF1_12269,THAP11_FLAG_22737,YY1_4241,DMAP1_FLAG_3,ZSCAN29_iso1_FLAG_2669	22	6	8
chr17	79881155	79883155	ARID4B_FLAG_31258,CHD2_human_2838,GATAD1_FLAG_11484,HBP1_FLAG_4395,HNF4A_11432,HNF4G_2362,KDM2A_FLAG_4653,MAFF_human_31572,MAFF_human_32476,MAFK_human_57145,MAFK_human_59789,NR2F6_FLAG_159,NR2F6_FLAG_10428,NRF1_4002,POLR2A_human_519,RAD21_FLAG_21142,SAP130_FLAG_42210,SMAD4_iso1_FLAG_12666,SSRP1_FLAG_2371,TEAD3_FLAG_16319,ZNF219_FLAG_8798,ZNF281_FLAG_6836	19	7	4
chr17	79883155	79885155	ARID4B_FLAG_16421,ARID4B_FLAG_34525,BACH1_human_1378,BHLHE40_human_11404,CREM_4970,DRAP1_FLAG_16395,ELF3_FLAG_26029,ERF_FLAG_12086,ETV4_9009,FOSL2_6638,GABPA_FLAG_13782,GABPB1_v2_FLAG_3934,GABPB1_v2_FLAG_14758,HMG20B_v2_FLAG_760,HNF4A_201,HNF4G_8304,HOMEZ_FLAG_11597,JUND_human_14892,KAT8_FLAG_7896,KDM2A_FLAG_3736,KDM2A_FLAG_5474,KLF10_1927,KLF16_FLAG_1485,MAFF_human_31248,MAFK_human_56941,MAX_1477,MAX_9693,MLX_FLAG_1478,MYBL2_6505,NFE2L2_human_5829,NFIA_v1_FLAG_940,NFYC_FLAG_2761,NR2C2_human_1564,NR2F6_FLAG_26405,POLR2A_human_13291,POLR2A_human_14755,POLR2AphosphoS2_human_120,POLR2AphosphoS2_human_721,POLR2AphosphoS5_11793,PPARG_v1_FLAG_5187,PRDM10_FLAG_2907,RAD21_FLAG_11521,RARA_FLAG_15826,RXRB_FLAG_16607,SAP130_FLAG_51291,SIN3A_9114,SMAD4_iso1_FLAG_655,SMAD4_iso1_FLAG_14613,SOX5_FLAG_2967,SP5_FLAG_4048,SRF_2582,SSRP1_FLAG_174,SSRP1_FLAG_2368,TBP_human_6051,TFAP4_10163,TFDP1_FLAG_581,TFDP1_FLAG_803,TFE3_FLAG_3267,TGIF2_FLAG_11224,THAP11_FLAG_16385,USF2_5923,ZGPAT_FLAG_16000,ZGPAT_FLAG_21539,ZHX3_iso1_FLAG_492,ZNF219_FLAG_21716,ZNF544_iso1_FLAG_3404,ZNF792_FLAG_1919,ARID4B_FLAG_31258,GATAD1_FLAG_11484,KDM2A_FLAG_4653,NR2F6_FLAG_159,NR2F6_FLAG_10428,NRF1_4002,SAP130_FLAG_42210,SSRP1_FLAG_2371,ZNF281_FLAG_6836	60	27	8
chr17	79885155	79887155	ARID4B_FLAG_9290,ARID4B_FLAG_29986,ARID5B_FLAG_20435,ATF3_2035,BHLHE40_human_9666,CTCF_23042,DMAP1_FLAG_1808,DMAP1_FLAG_3430,DMAP1_FLAG_12199,DRAP1_FLAG_12591,ELF3_FLAG_3275,ELF3_FLAG_6454,ERF_FLAG_9346,ERF_FLAG_9426,FOS_human_2410,FOXA3_FLAG_3683,GABPB1_v2_FLAG_6714,GATAD1_FLAG_17135,GATAD2A_FLAG_10707,HBP1_FLAG_571,HBP1_FLAG_1262,HBP1_FLAG_1600,HMGXB4_FLAG_10832,KDM2A_FLAG_6718,KDM2A_FLAG_6882,KDM2A_FLAG_13413,KDM6A_human_8085,KLF16_FLAG_2609,KLF6_v2_FLAG_2539,KMT2B_FLAG_5715,MAX_9546,MAZ_human_251,MAZ_human_2483,MIER2_FLAG_1869,MLX_FLAG_6063,MXD4_FLAG_9381,MXI1_human_6061,NFIA_v1_FLAG_15348,NFIC_4640,NRF1_9896,POLR2AphosphoS5_2305,POLR2AphosphoS5_2436,PPARG_v1_FLAG_7220,RCOR1_human_400,RFX3_iso1_FLAG_3400,RXRB_FLAG_1207,SAP130_FLAG_2678,SAP130_FLAG_42160,SIN3A_4044,SLC30A9_FLAG_1304,SLC30A9_FLAG_1914,SMAD4_iso1_FLAG_24589,SOX13_iso1_FLAG_4251,SP1_FLAG_4312,SP5_FLAG_11171,SSRP1_FLAG_3342,TFDP1_FLAG_3008,TFE3_FLAG_14538,TGIF2_FLAG_8245,THAP11_FLAG_1540,THAP11_FLAG_8161,UBP1_FLAG_524,UBP1_FLAG_946,USF1_15401,USF2_19372,ZBTB7A_2734,ZC3H4_FLAG_1306,ZGPAT_FLAG_656,ZGPAT_FLAG_3067,ZNF219_FLAG_1805,ZNF219_FLAG_19269,ZNF335_FLAG_1116,ZNF48_FLAG_4593,ZNF511_FLAG_5223,ZNF544_iso1_FLAG_2145	58	19	8
chr17	79887155	79889155	MIER2_FLAG_6233,REST_7204	2	0	1
chr17	79889155	79891155	KDM2A_FLAG_9270,POLR2A_human_6269,POLR2AphosphoS5_8299,POLR2AphosphoS5_12717,SSRP1_FLAG_69,SSRP1_FLAG_5437	4	0	3
chr17	79891155	79893155	POLR2AphosphoS5_5507,POLR2A_human_6269	2	0	2
chr17	79894236	79896236	ARID4B_FLAG_8502,ARID4B_FLAG_21659,ARID4B_FLAG_25485,ARID5B_FLAG_23013,ATF3_2076,ATF4_FLAG_2471,BCL6_iso1_FLAG_14441,CEBPA_FLAG_38081,CEBPB_human_27883,CEBPD_5991,CEBPG_FLAG_32983,DMAP1_FLAG_15525,DNMT3B_FLAG_3219,DRAP1_FLAG_5637,ELF3_FLAG_14050,ERF_FLAG_13192,FOS_human_3941,FOXA3_FLAG_20168,GABPB1_v2_FLAG_15671,GATAD1_FLAG_11448,GATAD2A_FLAG_4448,HBP1_FLAG_3645,HLF_FLAG_50081,HMG20B_v2_FLAG_2796,HOMEZ_FLAG_2645,JUND_human_21373,KAT8_FLAG_11165,KDM2A_FLAG_2088,KDM2A_FLAG_5263,KDM2A_FLAG_21106,KLF16_FLAG_16735,KLF6_v2_FLAG_10758,KMT2B_FLAG_162,KMT2B_FLAG_9066,MAX_19898,MAZ_human_6344,MBD1_v2_FLAG_6984,MIER2_FLAG_1272,MXD3_v1_FLAG_9247,MXD4_FLAG_9944,MXI1_human_6413,NCoA2_FLAG_551,NFIL3_FLAG_211,NFIL3_FLAG_18463,NFYC_FLAG_8508,NR2F6_FLAG_14326,POLR2A_human_4672,POLR2AphosphoS5_13037,POLR2AphosphoS5_13713,PRDM10_FLAG_3475,RARA_FLAG_19388,RXRB_FLAG_4453,SAP130_FLAG_48984,SIN3A_9084,SLC30A9_FLAG_5157,SMAD4_iso1_FLAG_18974,SOX13_iso1_FLAG_4611,SOX5_FLAG_6799,SSRP1_FLAG_293,SSRP1_FLAG_3130,TFDP1_FLAG_7533,TFE3_FLAG_13165,TGIF2_FLAG_2235,TGIF2_FLAG_5769,THAP11_FLAG_19580,THRA_iso1_FLAG_6746,UBP1_FLAG_8101,ZBTB26_FLAG_3466,ZBTB7A_3935,ZC3H4_FLAG_1544,ZCCHC11_FLAG_2560,ZHX3_iso1_FLAG_1537,ZNF12_FLAG_6446,ZNF219_FLAG_9702,ZNF331_FLAG_12244,ZNF335_FLAG_3796,ZNF48_FLAG_5209,ZNF544_iso1_FLAG_5673,ZNF580_FLAG_1184,ZNF792_FLAG_10083	71	19	9
chr17	79896236	79898236	RAD21_FLAG_8283	1	0	0
chr17	79898236	79900236	RAD21_FLAG_1317,ZNF652_FLAG_5674	2	1	0
chr17	79906191	79908191	NFIA_v1_FLAG_7945	1	1	0
chr17	79908191	79910191	BHLHE40_human_2435,CEBPA_FLAG_3896,HMG20B_v2_FLAG_2508,KDM2A_FLAG_6430,PAF1_v1_FLAG_1524,PAF1_v1_FLAG_1532,POLR2AphosphoS2_human_1213,POLR2AphosphoS5_7502,SAP130_FLAG_5575,SSRP1_FLAG_5069	9	2	5
chr17	79910191	79912191	PAF1_v1_FLAG_2035,POLR2AphosphoS5_2791,POLR2AphosphoS5_4613,POLR2AphosphoS5_12139,SAP130_FLAG_10295,SMAD4_iso1_FLAG_6756,SSRP1_FLAG_928,SSRP1_FLAG_5624,TGIF2_FLAG_2299,ZNF48_FLAG_2251,KDM2A_FLAG_6430,PAF1_v1_FLAG_1524,POLR2AphosphoS2_human_1213,POLR2AphosphoS5_7502,SAP130_FLAG_5575,SSRP1_FLAG_5069	9	1	5
chr17	79912191	79914191	POLR2AphosphoS5_7830,SSRP1_FLAG_2935,SSRP1_FLAG_5194,ZNF652_FLAG_2437,POLR2AphosphoS5_4613,SAP130_FLAG_10295,SSRP1_FLAG_928,TGIF2_FLAG_2299	5	2	2
chr17	79914191	79916191	POLR2A_human_2616,SSRP1_FLAG_453,SSRP1_FLAG_1948,POLR2AphosphoS5_7830,SSRP1_FLAG_5194,ZNF652_FLAG_2437	4	1	2
chr17	79916191	79918191	ARID4B_FLAG_1420,ARID4B_FLAG_18713,ARID5B_FLAG_1717,BHLHE40_human_2858,CTCF_7894,CTCF_47220,DNMT3B_FLAG_2438,ELF3_FLAG_13439,FOXA3_FLAG_12314,HDAC2_11766,HMGXB4_FLAG_12367,KDM6A_human_19581,MBD1_v2_FLAG_935,MXD4_FLAG_1029,MXI1_human_4504,RAD21_FLAG_42473,RARA_FLAG_26238,SAP130_FLAG_27703,SIN3A_1782,SMAD4_iso1_FLAG_15121,SMAD4_iso1_FLAG_22276,SSRP1_FLAG_4238,TFDP1_FLAG_56,TFDP1_FLAG_3489,THAP11_FLAG_17724,THRA_iso1_FLAG_10422,THRB_FLAG_5382,ZBTB26_FLAG_265,ZBTB7A_2617,ZNF143_human_9431,ZNF219_FLAG_13078	27	8	4
chr17	79918191	79920191	DNMT3B_FLAG_462,KAT8_FLAG_2194,MAZ_human_7415,POLR2A_human_5712,REST_4589,SAP130_FLAG_1156,TBP_human_2118,TBP_human_3037,TBP_human_6455,TGIF2_FLAG_7035,YY1_455,ZFP64_FLAG_402,ZNF219_FLAG_4600,ZNF281_FLAG_3159,ARID4B_FLAG_1420,DNMT3B_FLAG_2438,MXD4_FLAG_1029	14	3	4
chr17	79920191	79922191	ARID4B_FLAG_22936,ELF3_FLAG_662,ELF3_FLAG_763,HMGXB3_FLAG_3665,MBD1_v2_FLAG_3051,NFIA_v1_FLAG_15535,NR2F6_FLAG_3733,POLR2A_human_7881,POLR2A_human_10660,POLR2AphosphoS5_7458,PRDM10_FLAG_2678,RXRB_FLAG_1446,SAP130_FLAG_14711,TFAP4_7689,TFE3_FLAG_1766,USF1_8771,USF2_14439,YY1_299,YY1_2509,ZFP64_FLAG_247,ZNF219_FLAG_8793,REST_4589,SAP130_FLAG_1156,ZFP64_FLAG_402	19	8	3
chr17	79922191	79924191	ARID5B_FLAG_16411,ASH2L_human_17834,BCL6_iso1_FLAG_3473,ELF3_FLAG_21803,FOXA1_26869,FOXA3_FLAG_1066,FOXA3_FLAG_26413,FOXP1_FLAG_8964,GATAD1_FLAG_4462,HLF_FLAG_23462,HNF4G_3056,MBD4_2399,NFIL3_FLAG_2241,POLR2AphosphoS5_3116,SAP130_FLAG_20764,SMAD4_iso1_FLAG_22461,SOX13_iso1_FLAG_7194,SOX5_FLAG_5994,TFAP4_3595,TFDP1_FLAG_1591,USF1_12957,USF2_17739,ZC3H4_FLAG_1362,ZMYM3_1760,ZNF384_human_1348,HMGXB3_FLAG_3665	25	6	2
chr17	79924191	79926191	ARID3A_human_1997,ARID4B_FLAG_35903,ARID4B_FLAG_37446,ARID5B_FLAG_36203,ARID5B_FLAG_36298,BCL6_iso1_FLAG_21224,BCL6_iso1_FLAG_26615,BHLHE40_human_10548,CBX5_FLAG_5477,CEBPA_FLAG_24551,CEBPD_686,CEBPD_4743,CEBPG_FLAG_11232,CEBPG_FLAG_17844,CIZ1_FLAG_1294,CIZ1_FLAG_1576,CREM_12279,CUX1_human_2029,DMAP1_FLAG_1487,DMAP1_FLAG_14424,DMAP1_FLAG_16849,DRAP1_FLAG_480,DRAP1_FLAG_10815,DRAP1_FLAG_13355,ELF3_FLAG_16597,ELF3_FLAG_25937,EP300_13755,EP300_15896,ERF_FLAG_6490,ERF_FLAG_12741,ERF_FLAG_18494,ETV4_8754,FOSL2_2860,FOXA1_470,FOXA3_FLAG_1162,FOXA3_FLAG_21743,FOXA3_FLAG_29911,FOXK1_FLAG_4774,FOXK1_FLAG_8729,FOXP1_FLAG_8407,FOXP1_FLAG_15084,GABPB1_v2_FLAG_1664,GABPB1_v2_FLAG_15434,GABPB1_v2_FLAG_16355,GATA4_2728,GATAD1_FLAG_15507,GATAD2A_FLAG_468,GATAD2A_FLAG_21343,GATAD2A_FLAG_27395,GATAD2A_FLAG_38137,GMEB2_FLAG_1362,HBP1_FLAG_1867,HBP1_FLAG_2840,HDAC2_11467,HHEX_FLAG_1500,HMG20A_FLAG_3676,HMG20A_FLAG_7384,HMG20B_v2_FLAG_4620,HMG20B_v2_FLAG_7058,HMGXB3_FLAG_2883,HMGXB3_FLAG_3357,HMGXB4_FLAG_3545,HMGXB4_FLAG_11282,HNF1A_3280,HNF4A_644,HNF4A_11370,HNF4G_5038,HNF4G_9243,HOMEZ_FLAG_8691,KAT8_FLAG_1358,KAT8_FLAG_20698,KAT8_FLAG_21636,KDM2A_FLAG_21003,KDM2A_FLAG_21969,KDM3A_FLAG_1093,KDM3A_FLAG_6350,KDM3A_FLAG_7457,KLF10_428,KLF10_3995,KLF11_FLAG_5779,KLF16_FLAG_1483,KLF16_FLAG_16895,KLF16_FLAG_19632,KLF6_v2_FLAG_9370,KLF6_v2_FLAG_10110,KLF9_FLAG_2554,KMT2B_FLAG_10151,KMT2B_FLAG_11485,MAZ_human_4848,MAZ_human_8500,MBD1_v2_FLAG_6249,MBD1_v2_FLAG_7700,MIER3_FLAG_3469,MIER3_FLAG_5796,MIXL1_FLAG_4925,MLX_FLAG_8823,MLX_FLAG_10388,MXD3_v1_FLAG_8687,MXD3_v1_FLAG_9367,MXD4_FLAG_61,MXD4_FLAG_10261,MXD4_FLAG_11788,MXI1_human_3756,MXI1_human_7391,MYC_human_765,NFIA_v1_FLAG_8961,NFIA_v1_FLAG_9858,NFIC_1543,NFIL3_FLAG_14086,NFIL3_FLAG_19043,NFYC_FLAG_4447,NFYC_FLAG_4867,NR1H2_1188,NR2F1_FLAG_328,NR2F1_FLAG_5835,NR2F1_FLAG_6408,NR2F6_FLAG_22707,NR2F6_FLAG_26209,PAXIP1_iso1_FLAG_93,PAXIP1_iso1_FLAG_3295,PAXIP1_iso1_FLAG_3988,PBX2_FLAG_168,PBX2_FLAG_261,POLR2A_human_1527,POLR2A_human_5665,POLR2AphosphoS5_9952,PPARG_v1_FLAG_13648,PPARG_v1_FLAG_15012,PRDM10_FLAG_1082,PRDM10_FLAG_4534,PRDM10_FLAG_8347,RAD21_FLAG_14385,RAD21_FLAG_21766,RARA_FLAG_31126,RARA_FLAG_32989,RCOR2_FLAG_9546,RCOR2_FLAG_12192,RERE_FLAG_3660,RERE_FLAG_5738,RFX3_iso1_FLAG_658,RREB1_iso2_FLAG_6114,RREB1_iso2_FLAG_7770,RUVBL1_513,RUVBL1_1073,RUVBL1_1710,RXRA_1460,RXRA_3615,RXRB_FLAG_23683,RXRB_FLAG_24163,SAP130_FLAG_51222,SAP130_FLAG_52007,SIN3A_7493,SIN3A_8821,SIX4_iso1_FLAG_5281,SIX4_iso1_FLAG_6365,SLC30A9_FLAG_5143,SMAD4_iso1_FLAG_31858,SMAD4_iso1_FLAG_33895,SOX13_iso1_FLAG_26776,SOX13_iso1_FLAG_26914,SOX13_2848,SOX5_FLAG_8850,SOX5_FLAG_13920,SP1_FLAG_6225,SP5_FLAG_7596,SP5_FLAG_16903,SP5_FLAG_17067,SSRP1_FLAG_1101,TBL1XR1_human_522,TCF7_11773,TCF7L2_human_672,TCF7L2_human_2043,TEAD1_FLAG_1279,TEAD1_FLAG_10345,TEAD3_FLAG_129,TEAD3_FLAG_11318,TEAD3_FLAG_14686,TFAP4_303,TFAP4_8918,TFAP4_10747,TFDP1_FLAG_5826,TFDP1_FLAG_7257,TFE3_FLAG_10272,TFE3_FLAG_16119,TGIF2_FLAG_10085,TGIF2_FLAG_12260,THAP11_FLAG_459,THAP11_FLAG_21002,THAP11_FLAG_22649,THRA_iso1_FLAG_11145,THRA_iso1_FLAG_11982,THRB_FLAG_2743,THRB_FLAG_7101,UBP1_FLAG_10447,UBP1_FLAG_10687,USF1_15301,USF2_8954,USF2_19836,ZBTB26_FLAG_6472,ZBTB7A_917,ZC3H4_FLAG_407,ZC3H4_FLAG_1001,ZCCHC11_FLAG_3217,ZCCHC11_FLAG_3602,ZFP1_v1_FLAG_318,ZFP1_v1_FLAG_3163,ZGPAT_FLAG_25645,ZGPAT_FLAG_25691,ZHX2_1341,ZKSCAN8_FLAG_6854,ZMYM3_7244,ZNF12_FLAG_1012,ZNF219_FLAG_25943,ZNF219_FLAG_32977,ZNF281_FLAG_2396,ZNF281_FLAG_7196,ZNF331_FLAG_14919,ZNF331_FLAG_15505,ZNF48_FLAG_10367,ZNF511_FLAG_805,ZNF511_FLAG_9192,ZNF511_FLAG_10244,ZNF544_iso1_FLAG_6589,ZNF544_iso1_FLAG_6987,ZNF580_FLAG_5568,ZNF652_FLAG_4501,ZNF792_FLAG_11881,ZSCAN29_iso1_FLAG_714,ZSCAN29_iso1_FLAG_1645,ZSCAN9_FLAG_5783,ZSCAN9_FLAG_9388	126	44	16
chr17	79926191	79928191	HLF_FLAG_38640,NR2F6_FLAG_14849,ZMYM3_3747,CIZ1_FLAG_1576,CREM_12279,DMAP1_FLAG_16849,DRAP1_FLAG_480,ERF_FLAG_6490,ETV4_8754,GABPB1_v2_FLAG_1664,GATAD2A_FLAG_21343,HMGXB4_FLAG_3545,KAT8_FLAG_20698,KDM3A_FLAG_1093,KLF11_FLAG_5779,KLF16_FLAG_1483,KLF6_v2_FLAG_10110,KMT2B_FLAG_10151,MIXL1_FLAG_4925,MXD4_FLAG_10261,PRDM10_FLAG_1082,RCOR2_FLAG_12192,RUVBL1_513,SLC30A9_FLAG_5143,TCF7L2_human_672,TCF7L2_human_2043,TEAD1_FLAG_1279,TEAD3_FLAG_129,TFAP4_303,THAP11_FLAG_21002,UBP1_FLAG_10687,ZFP1_v1_FLAG_318,ZFP1_v1_FLAG_3163,ZGPAT_FLAG_25645,ZMYM3_7244,ZNF281_FLAG_2396,ZNF544_iso1_FLAG_6589,ZNF580_FLAG_5568,ZSCAN29_iso1_FLAG_1645	36	10	5
chr17	79932819	79934819	BHLHE40_human_7784,DMAP1_FLAG_1880,DMAP1_FLAG_2033,FOXA3_FLAG_6432,GABPB1_v2_FLAG_4124,KDM2A_FLAG_9834,KLF6_v2_FLAG_734,MAFK_human_28735,MAX_18959,MXI1_human_2629,NFYC_FLAG_1344,NR2F6_FLAG_466,POLR2AphosphoS5_9182,TFDP1_FLAG_6800,TFE3_FLAG_2513,ZC3H4_FLAG_2367,ZNF281_FLAG_4605,ZNF335_FLAG_3709	17	6	3
chr17	79934819	79936819	ARID4B_FLAG_30567,ASH2L_human_23177,ATF3_2173,BHLHE40_human_14022,CIZ1_FLAG_1338,DMAP1_FLAG_16981,ELF3_FLAG_27519,ERF_FLAG_8931,FOS_human_2935,FOXA1_7363,FOXA3_FLAG_21785,FOXK1_FLAG_7768,FOXP1_FLAG_1057,GABPA_FLAG_12357,GABPB1_v2_FLAG_1223,GABPB1_v2_FLAG_18098,GATAD1_FLAG_16851,GATAD2A_FLAG_1592,GATAD2A_FLAG_14950,GMEB2_FLAG_3734,HBP1_FLAG_6360,HCFC1_human_2384,HDAC2_39,HDAC2_7852,HMGXB4_FLAG_4974,HNF4A_672,KAT8_FLAG_20269,KDM2A_FLAG_7741,KLF10_162,KLF10_3647,KLF16_FLAG_414,KLF16_FLAG_18466,KLF6_v2_FLAG_9918,KMT2B_FLAG_13999,MAX_19909,MAZ_human_8651,MLX_FLAG_2023,MXD3_v1_FLAG_8499,MXD4_FLAG_11204,MXI1_human_8007,MYC_human_976,NFE2L2_human_4820,NFYC_FLAG_3230,POLR2A_human_5629,POLR2A_human_10810,POLR2A_human_13576,POLR2AphosphoS5_17000,RAD21_FLAG_3626,RAD21_FLAG_9476,SAP130_FLAG_49419,SIN3A_4479,SMAD4_iso1_FLAG_25622,SP1_FLAG_12171,SP5_FLAG_14619,TAF1_11529,TAF1_13269,TBL1XR1_human_1035,TBP_human_4223,TFDP1_FLAG_7058,TFE3_FLAG_15040,THAP11_FLAG_24579,USF1_14832,USF2_18942,YY1_6462,ZBTB7A_6950,ZHX2_4091,ZNF219_FLAG_2076,ZNF219_FLAG_9354,ZNF281_FLAG_3094,ZNF334_iso1_FLAG_1074,ZNF384_human_5419,ZNF544_iso1_FLAG_718,ZNF544_iso1_FLAG_1072,DMAP1_FLAG_1880,DMAP1_FLAG_2033,FOXA3_FLAG_6432,GABPB1_v2_FLAG_4124,KDM2A_FLAG_9834,KLF6_v2_FLAG_734,MAX_18959,MXI1_human_2629,NFYC_FLAG_1344,NR2F6_FLAG_466,POLR2AphosphoS5_9182,TFDP1_FLAG_6800,TFE3_FLAG_2513,ZC3H4_FLAG_2367,ZNF281_FLAG_4605,ZNF335_FLAG_3709	65	19	13
chr17	79936819	79938819	ARID5B_FLAG_9224,BCL6_iso1_FLAG_6582,BHLHE40_human_13391,GATAD2A_FLAG_14950,HLF_FLAG_31107,HNF4A_4637,JUND_human_17555,MAFF_human_24081,MAFK_human_43572,MAX_15476,RAD21_FLAG_10821,RARA_FLAG_5331,RXRA_2332,USF1_9586,USF2_10304,POLR2A_human_10810	16	9	1
chr17	79938819	79940819	HNF4A_10051,HNF4G_5712,POLR2AphosphoS5_2970,RXRA_951,SMAD4_iso1_FLAG_6191,TEAD3_FLAG_6618	6	3	1
chr17	79948570	79950570	ARID4B_FLAG_25341,ARID4B_FLAG_31817,ARID4B_FLAG_34063,ARID5B_FLAG_89,ARID5B_FLAG_6723,ARID5B_FLAG_21104,ARID5B_FLAG_34947,ASH2L_human_858,ASH2L_human_10648,ASH2L_human_14225,BCL6_iso1_FLAG_3389,BCL6_iso1_FLAG_24438,BHLHE40_human_6732,BHLHE40_human_12937,BRD4_human_1178,CBX5_FLAG_5891,CEBPG_FLAG_6590,CREM_2392,CREM_5675,CTCF_24718,DMAP1_FLAG_15616,DMAP1_FLAG_15927,DRAP1_FLAG_18076,ELF3_FLAG_19567,EP300_8057,EP300_15852,ERF_FLAG_17558,ETV4_883,ETV4_1430,FOSL2_1109,FOXA3_FLAG_10341,FOXA3_FLAG_24658,FOXK1_FLAG_6400,FOXP1_FLAG_3430,GABPA_FLAG_8376,GABPB1_v2_FLAG_9930,GABPB1_v2_FLAG_10426,GABPB1_v2_FLAG_12236,GATA4_276,GATAD1_FLAG_2001,GATAD1_FLAG_12833,GATAD1_FLAG_13789,GATAD2A_FLAG_17932,GATAD2A_FLAG_35723,HBP1_FLAG_7718,HCFC1_human_202,HHEX_FLAG_3321,HMG20A_FLAG_2170,HMG20B_v2_FLAG_2854,HMG20B_v2_FLAG_5887,HMGXB3_FLAG_2058,HMGXB3_FLAG_6474,HMGXB4_FLAG_2165,HMGXB4_FLAG_9941,HNF1A_960,HNF4A_4420,HNF4G_5883,KAT7_FLAG_502,KAT8_FLAG_12423,KAT8_FLAG_21450,KDM2A_FLAG_15566,KDM2A_FLAG_16798,KDM2A_FLAG_17460,KDM3A_FLAG_5543,KDM3A_FLAG_7053,KDM6A_human_1759,KLF10_245,KLF10_2054,KLF11_FLAG_3443,KLF16_FLAG_2565,KLF16_FLAG_16204,KLF16_FLAG_19957,KLF6_v2_FLAG_3626,KLF6_v2_FLAG_8346,KLF6_v2_FLAG_10850,KLF9_FLAG_2072,MBD1_v2_FLAG_6463,MIER2_FLAG_4389,MIER3_FLAG_5034,MIER3_FLAG_6875,MIER3_FLAG_8544,MIXL1_FLAG_13813,MLX_FLAG_6677,MTA1_FLAG_494,MXD3_v1_FLAG_1698,MXD3_v1_FLAG_6689,MXD3_v1_FLAG_7833,MXD4_FLAG_10845,MXD4_FLAG_10852,MYBL2_907,NCoA2_FLAG_922,NFE2L2_human_2,NFE2L2_human_44,NFIA_v1_FLAG_2866,NFIA_v1_FLAG_15762,NFIL3_FLAG_13884,NFYC_FLAG_4925,NR2F1_FLAG_1918,NR2F6_FLAG_15986,NRF1_4068,NRF1_8339,PAF1_v1_FLAG_1867,PAXIP1_iso1_FLAG_340,PAXIP1_iso1_FLAG_3971,PBX2_FLAG_202,PBX2_FLAG_369,POLR2A_human_20405,POLR2AphosphoS5_21171,PPARG_v1_FLAG_1146,PPARG_v1_FLAG_12603,PRDM10_FLAG_9841,RAD21_FLAG_45117,RARA_FLAG_20211,RCOR1_human_296,RCOR2_FLAG_8809,RCOR2_FLAG_11292,RERE_FLAG_966,RERE_FLAG_3704,REST_552,RFX5_human_1307,RFXANK_FLAG_775,RING1_human_209,RREB1_iso2_FLAG_6977,RUVBL1_518,RUVBL1_1448,RUVBL1_1819,RXRA_3004,RXRB_FLAG_20526,SAP130_FLAG_28861,SAP130_FLAG_41326,SAP130_FLAG_47368,SIN3A_3500,SIX4_iso1_FLAG_5791,SIX4_iso1_FLAG_8200,SLC30A9_FLAG_3680,SMAD4_iso1_FLAG_27294,SMAD4_iso1_FLAG_31618,SOX13_iso1_FLAG_22303,SOX13_iso1_FLAG_25721,SOX5_FLAG_11040,SP1_FLAG_8898,SP5_FLAG_13706,SP5_FLAG_15789,SSRP1_FLAG_4237,TBP_human_11532,TCF7_11672,TCF7L2_human_720,TCF7L2_human_2789,TEAD1_FLAG_18690,TEAD3_FLAG_4906,TEAD3_FLAG_10698,TFAP4_6449,TFDP1_FLAG_600,TFDP1_FLAG_6720,TFDP1_FLAG_7890,TFE3_FLAG_12002,TFE3_FLAG_13961,TGIF2_FLAG_7418,TGIF2_FLAG_7955,TGIF2_FLAG_8645,THAP11_FLAG_2829,THAP11_FLAG_19091,THAP11_FLAG_21440,THRA_iso1_FLAG_9347,THRB_FLAG_4469,UBP1_FLAG_3853,UBP1_FLAG_5389,UBP1_FLAG_10318,USF1_8193,USF2_14493,USF2_15236,YY1_1470,ZBTB21_FLAG_1520,ZBTB26_FLAG_518,ZBTB26_FLAG_6242,ZBTB7A_5346,ZC3H4_FLAG_2343,ZC3H4_FLAG_2431,ZCCHC11_FLAG_3612,ZCCHC11_FLAG_3613,ZFP64_FLAG_3375,ZFP64_FLAG_6124,ZGPAT_FLAG_8666,ZGPAT_FLAG_15087,ZGPAT_FLAG_26172,ZHX3_iso1_FLAG_755,ZKSCAN8_FLAG_2273,ZKSCAN8_FLAG_2564,ZMYM3_5678,ZNF12_FLAG_3190,ZNF143_human_1136,ZNF189_506,ZNF219_FLAG_28343,ZNF281_FLAG_2858,ZNF331_FLAG_867,ZNF331_FLAG_12400,ZNF331_FLAG_13748,ZNF335_FLAG_7546,ZNF48_FLAG_5273,ZNF48_FLAG_5469,ZNF48_FLAG_8383,ZNF511_FLAG_9792,ZNF511_FLAG_10456,ZNF544_iso1_FLAG_934,ZNF544_iso1_FLAG_4408,ZNF580_FLAG_3777,ZNF580_FLAG_5923,ZNF7_iso2_FLAG_2109,ZNF792_FLAG_7798,ZNF792_FLAG_9964,ZSCAN29_iso1_FLAG_199,ZSCAN29_iso1_FLAG_200,ZSCAN29_iso1_FLAG_304,ZSCAN9_FLAG_9795	134	45	21
chr17	79950570	79952570	ARID4B_FLAG_10502,ASH2L_human_625,ASH2L_human_12429,ATF3_946,BCL6_iso1_FLAG_24326,BHLHE40_human_5718,BHLHE40_human_13150,CBX5_FLAG_4516,CEBPA_FLAG_20979,CEBPG_FLAG_7956,CEBPG_FLAG_8817,CEBPG_FLAG_16329,CREM_8184,DRAP1_FLAG_11547,DRAP1_FLAG_17733,E2F7_iso1_FLAG_228,E2F7_iso1_FLAG_890,ELF3_FLAG_23155,EP300_13300,FOXA3_FLAG_32703,FOXK1_FLAG_318,FOXK1_FLAG_7189,FOXP1_FLAG_10154,GATAD2A_FLAG_39970,HLF_FLAG_43515,HNF1A_847,HNF4A_18277,HNF4G_14126,KAT7_FLAG_1198,KAT7_FLAG_1226,KDM2A_FLAG_234,KDM6A_human_17484,KLF11_FLAG_675,KLF16_FLAG_112,MIXL1_FLAG_5154,MLX_FLAG_10474,MXD3_v1_FLAG_4946,MXI1_human_3365,NCoA2_FLAG_3411,NFIA_v1_FLAG_11317,NFIL3_FLAG_11751,NFIL3_FLAG_17699,NR1H2_68,NR1H2_556,NR2F1_FLAG_7567,NR2F6_FLAG_25337,PAXIP1_iso1_FLAG_3971,POLR2A_human_10615,POLR2A_human_11107,POLR2AphosphoS5_14330,PPARG_v1_FLAG_11328,PRDM10_FLAG_5120,PROX1_12243,RAD21_FLAG_34056,RARA_FLAG_30972,RERE_FLAG_319,RERE_FLAG_800,RING1_human_18,RREB1_iso2_FLAG_379,RREB1_iso2_FLAG_3624,RXRA_2935,RXRB_FLAG_23383,SAP130_FLAG_16567,SIX4_iso1_FLAG_705,SIX4_iso1_FLAG_4156,SMAD4_iso1_FLAG_32704,SOX13_iso1_FLAG_30079,SOX13_2570,SOX5_FLAG_17654,SP1_FLAG_8820,SP5_FLAG_8284,SP5_FLAG_13768,SSRP1_FLAG_4381,SSRP1_FLAG_5640,TBP_human_9693,TCF12_100,TCF25_FLAG_1029,TCF7_5808,TCF7_7699,TEAD1_FLAG_13504,TEAD3_FLAG_13009,TFAP4_4321,TGIF2_FLAG_1667,TGIF2_FLAG_7484,THAP11_FLAG_1357,THRA_iso1_FLAG_9456,THRB_FLAG_4616,USF1_9754,USF2_3752,ZBTB21_FLAG_2100,ZBTB21_FLAG_2448,ZBTB26_FLAG_5894,ZBTB33_65,ZBTB7A_6774,ZC3H4_FLAG_14,ZC3H4_FLAG_2441,ZCCHC11_FLAG_816,ZNF12_FLAG_256,ZNF12_FLAG_4874,ZNF219_FLAG_21733,ZNF219_FLAG_30751,ZNF281_FLAG_5838,ZNF3_FLAG_484,ZNF644_FLAG_7462,ZNF7_iso2_FLAG_1480,ZNF792_FLAG_1146,ZNF792_FLAG_2911,ZSCAN9_FLAG_1584,ARID4B_FLAG_31817,ARID5B_FLAG_34947,ASH2L_human_10648,ASH2L_human_14225,BRD4_human_1178,DMAP1_FLAG_15616,ERF_FLAG_17558,GABPB1_v2_FLAG_10426,GATAD1_FLAG_13789,HBP1_FLAG_7718,HNF1A_960,KDM2A_FLAG_15566,KDM3A_FLAG_7053,KLF11_FLAG_3443,KLF16_FLAG_19957,KLF6_v2_FLAG_10850,MBD1_v2_FLAG_6463,MIER3_FLAG_6875,MXD3_v1_FLAG_6689,MXD4_FLAG_10852,MYBL2_907,NRF1_8339,PAF1_v1_FLAG_1867,RING1_human_209,RUVBL1_518,SAP130_FLAG_41326,SIN3A_3500,SSRP1_FLAG_4237,TCF7L2_human_720,TCF7L2_human_2789,TFDP1_FLAG_7890,TFE3_FLAG_12002,TGIF2_FLAG_8645,THAP11_FLAG_21440,UBP1_FLAG_10318,USF2_15236,ZBTB26_FLAG_518,ZC3H4_FLAG_2343,ZC3H4_FLAG_2431,ZCCHC11_FLAG_3613,ZFP64_FLAG_3375,ZGPAT_FLAG_8666,ZHX3_iso1_FLAG_755,ZKSCAN8_FLAG_2564,ZNF331_FLAG_12400,ZNF48_FLAG_5273,ZNF511_FLAG_9792,ZNF544_iso1_FLAG_4408,ZNF792_FLAG_9964,ZSCAN29_iso1_FLAG_199,ZSCAN29_iso1_FLAG_200,ZSCAN9_FLAG_9795	115	38	18
chr17	79952570	79954570	ARID4B_FLAG_32078,ARID5B_FLAG_13998,BCL6_iso1_FLAG_22051,BHLHE40_human_2695,BHLHE40_human_3648,CBX5_FLAG_4086,CEBPA_FLAG_33387,CEBPB_human_20354,CEBPD_3410,CEBPG_FLAG_16852,CHD2_human_1923,CREM_15465,CTCF_43006,DMAP1_FLAG_12731,DMAP1_FLAG_13200,DRAP1_FLAG_2266,DRAP1_FLAG_6939,E2F7_iso1_FLAG_228,EP300_18822,ERF_FLAG_3005,ETV4_2875,FOXA1_35315,FOXA3_FLAG_14822,FOXA3_FLAG_29045,FOXO1_5331,FOXP1_FLAG_451,FOXP1_FLAG_11416,GABPB1_v2_FLAG_936,GATAD1_FLAG_1422,GATAD1_FLAG_2566,GATAD2A_FLAG_15286,GATAD2A_FLAG_34695,HDAC2_10778,HMG20B_v2_FLAG_634,HMGXB4_FLAG_11387,HNF1A_4553,HNF4A_3202,KAT7_FLAG_117,KAT7_FLAG_3068,KDM2A_FLAG_2812,KDM2A_FLAG_5331,KDM2A_FLAG_6492,KDM6A_human_8867,KLF10_2640,KLF11_FLAG_1522,KLF11_FLAG_2267,KLF6_v2_FLAG_1265,KMT2B_FLAG_3897,KMT2B_FLAG_5722,MAZ_human_6002,MBD1_v1_FLAG_345,MBD1_v1_FLAG_555,MBD1_v2_FLAG_4357,MIER3_FLAG_1568,MIER3_FLAG_1688,MLX_FLAG_711,MLX_FLAG_4523,MLX_FLAG_4543,MTA1_FLAG_155,MXD4_FLAG_1918,MXI1_human_1806,MYBL2_10245,NCoA2_FLAG_4698,NFIA_v1_FLAG_23,NFIA_v1_FLAG_1022,NFIA_v1_FLAG_3052,NFIA_v1_FLAG_15701,NFIC_7985,NFIL3_FLAG_8941,NR2F1_FLAG_104,NR2F1_FLAG_338,NR2F6_FLAG_562,NR2F6_FLAG_11736,NR2F6_FLAG_14300,PAF1_v1_FLAG_1578,PAXIP1_iso1_FLAG_59,PAXIP1_iso1_FLAG_459,POLR2A_human_2454,POLR2AphosphoS5_5119,POLR2AphosphoS5_11363,PRDM10_FLAG_9420,RAD21_FLAG_4334,RAD21_FLAG_42131,RARA_FLAG_4275,RARA_FLAG_24620,RCOR2_FLAG_300,RCOR2_FLAG_7084,REST_164,RXRA_27,RXRA_3261,RXRB_FLAG_11245,SAP130_FLAG_26008,SAP130_FLAG_36681,SMAD4_iso1_FLAG_8973,SMAD4_iso1_FLAG_27797,SOX13_iso1_FLAG_28982,SOX13_2145,SP1_FLAG_4381,SP5_FLAG_15133,SSRP1_FLAG_5331,TBP_human_304,TBP_human_799,TBP_human_2107,TCF7_11188,TCF7L2_human_1288,TEAD1_FLAG_21021,TEAD3_FLAG_12924,TFAP4_258,TFAP4_449,TFDP1_FLAG_2222,TFE3_FLAG_1389,TGIF2_FLAG_2018,TGIF2_FLAG_2241,THAP11_FLAG_1891,THAP11_FLAG_11234,THRA_iso1_FLAG_1324,UBP1_FLAG_9779,USF2_7660,USF2_12096,ZBTB7A_6442,ZC3H4_FLAG_1953,ZC3H4_FLAG_2514,ZCCHC11_FLAG_486,ZHX2_230,ZNF143_human_69,ZNF143_human_5094,ZNF219_FLAG_10197,ZNF219_FLAG_31413,ZNF281_FLAG_650,ZNF384_human_8974,ZNF48_FLAG_7673,ZNF792_FLAG_2114,ZSCAN9_FLAG_1775,ZSCAN9_FLAG_3477,ASH2L_human_625,ASH2L_human_12429,KLF11_FLAG_675,MXD3_v1_FLAG_4946,POLR2A_human_10615	96	34	16
chr17	79954570	79956570	ARID4B_FLAG_2399,ARID4B_FLAG_9802,DRAP1_FLAG_7471,ELF3_FLAG_5758,GABPA_FLAG_10787,GABPB1_v2_FLAG_1518,GABPB1_v2_FLAG_9819,GATAD1_FLAG_1746,GATAD2A_FLAG_8370,KDM2A_FLAG_2443,NR1H2_1276,PAF1_v1_FLAG_717,POLR2AphosphoS5_3813,SAP130_FLAG_12152,SP1_FLAG_3311,TFDP1_FLAG_4571,TGIF2_FLAG_3331,THAP11_FLAG_7602,ZHX2_1809,ZNF219_FLAG_11784,ZNF384_human_500,ZNF792_FLAG_35,ZNF792_FLAG_2218,KDM2A_FLAG_2812	20	4	4
chr17	79956570	79958570	ARID3A_human_8532,ARID4B_FLAG_3286,ARID5B_FLAG_3185,ASH2L_human_15648,BHLHE40_human_11270,BRCA1_human_485,CBX5_FLAG_452,CBX5_FLAG_1657,CEBPA_FLAG_29429,CEBPG_FLAG_28740,CREM_6399,CREM_13687,CTCF_23956,CUX1_human_807,DMAP1_FLAG_5584,DNMT3B_FLAG_214,DNMT3B_FLAG_1263,DRAP1_FLAG_8368,ELF3_FLAG_3790,ELF3_FLAG_23662,ERF_FLAG_6086,ETV4_7613,FOXA3_FLAG_4831,FOXO1_3221,GABPA_FLAG_15743,GATA4_1062,GATAD2A_FLAG_24942,HDAC2_8004,HDAC2_8425,HHEX_FLAG_3525,HNF1A_692,KAT7_FLAG_4040,KAT8_FLAG_3051,KAT8_FLAG_8148,KDM2A_FLAG_14844,KDM6A_human_5218,KLF11_FLAG_4132,KLF11_FLAG_5335,MAZ_human_7769,MBD1_v1_FLAG_4835,MIER3_FLAG_1245,MIXL1_FLAG_1548,MLX_FLAG_6839,MXI1_human_655,NFIA_v1_FLAG_6022,NFIA_v1_FLAG_13214,NFIC_1012,NFIC_3961,NFYC_FLAG_378,NR2F6_FLAG_21283,PAF1_v1_FLAG_1121,POLR2A_human_7330,POLR2AphosphoS5_795,POLR2AphosphoS5_12190,RAD21_FLAG_27877,RARA_FLAG_4937,RARA_FLAG_29996,RERE_FLAG_4820,RREB1_iso2_FLAG_6073,RXRB_FLAG_9457,SAP130_FLAG_2345,SAP130_FLAG_35309,SIN3A_5026,SLC30A9_FLAG_1390,SLC30A9_FLAG_1561,SMAD4_iso1_FLAG_17816,SMAD4_iso1_FLAG_25171,SOX13_iso1_FLAG_3276,SOX13_iso1_FLAG_15692,SP1_FLAG_667,SP1_FLAG_6754,SP5_FLAG_11597,SSRP1_FLAG_5443,TBP_human_3417,TCF7L2_human_2801,TCF7L2_human_2958,TEAD1_FLAG_8749,TEAD3_FLAG_4518,TFAP4_9110,TFDP1_FLAG_1747,TFDP1_FLAG_5916,TFE3_FLAG_12984,UBP1_FLAG_3114,UBP1_FLAG_10786,USF1_1471,USF2_4157,YY1_853,ZBTB7A_6504,ZC3H4_FLAG_1920,ZC3H4_FLAG_2273,ZFP1_v1_FLAG_3339,ZFP64_FLAG_1308,ZGPAT_FLAG_26997,ZNF219_FLAG_24824,ZNF281_FLAG_3419,ZNF281_FLAG_6738,ZNF48_FLAG_2469,ZNF544_iso1_FLAG_5713,ZNF644_FLAG_14235,ZSCAN29_iso1_FLAG_1521,ZSCAN9_FLAG_4394,GABPB1_v2_FLAG_1518	81	30	14
chr17	79958570	79960570	ARID4B_FLAG_15632,ARID4B_FLAG_36293,ARID5B_FLAG_40970,BCL6_iso1_FLAG_27765,BHLHE40_human_14013,CBX5_FLAG_4351,CEBPA_FLAG_21524,CEBPD_4676,CEBPG_FLAG_18073,CTCF_18943,CUX1_human_1098,DRAP1_FLAG_1766,ELF3_FLAG_19290,EP300_15755,ERF_FLAG_18703,FOSL2_3241,FOXA3_FLAG_31545,FOXK1_FLAG_9131,FOXP1_FLAG_11857,GABPB1_v2_FLAG_14992,GATA4_2991,GATAD1_FLAG_13236,GATAD2A_FLAG_40025,GMEB2_FLAG_473,HBP1_FLAG_235,HBP1_FLAG_1440,HBP1_FLAG_7391,HDAC2_11006,HHEX_FLAG_2098,HMG20B_v2_FLAG_7614,HMGXB4_FLAG_9546,HNF4A_17004,HNF4G_13989,HOMEZ_FLAG_7867,KAT8_FLAG_15695,KDM3A_FLAG_6609,KLF10_5365,KLF16_FLAG_20114,KLF6_v2_FLAG_9258,KMT2B_FLAG_7441,MAZ_human_9116,MBD1_v1_FLAG_3594,MBD1_v2_FLAG_6063,MIER3_FLAG_6134,MIXL1_FLAG_16242,MLX_FLAG_10419,MXD3_v1_FLAG_518,MXD3_v1_FLAG_4564,MXD4_FLAG_1144,MXD4_FLAG_5983,MXI1_human_261,MXI1_human_4295,MYBL2_5214,NCoA2_FLAG_4475,NFIA_v1_FLAG_11201,NFIL3_FLAG_17379,NR2F1_FLAG_6361,NR2F6_FLAG_24711,PAXIP1_iso1_FLAG_4225,POLR2AphosphoS5_5027,POLR2AphosphoS5_13227,PPARG_v1_FLAG_14298,PRDM10_FLAG_6296,RAD21_FLAG_36826,RARA_FLAG_33363,RERE_FLAG_297,RERE_FLAG_5107,REST_3282,RXRA_5226,RXRB_FLAG_24045,SAP130_FLAG_50404,SIX4_iso1_FLAG_431,SIX4_iso1_FLAG_5154,SLC30A9_FLAG_611,SMAD4_iso1_FLAG_33931,SOX13_iso1_FLAG_29098,SOX5_FLAG_17470,SP1_FLAG_6374,SP5_FLAG_16334,SSRP1_FLAG_3319,SSRP1_FLAG_3826,TCF7_11289,TEAD1_FLAG_12439,TEAD3_FLAG_13409,TFAP4_9505,TFDP1_FLAG_4110,TFE3_FLAG_14528,TGIF2_FLAG_12212,THAP11_FLAG_22211,THRA_iso1_FLAG_8591,UBP1_FLAG_284,USF2_8328,YY1_3181,ZBTB26_FLAG_7825,ZBTB7A_223,ZBTB7A_4254,ZKSCAN8_FLAG_1074,ZKSCAN8_FLAG_6158,ZNF189_476,ZNF219_FLAG_31424,ZNF331_FLAG_4,ZNF331_FLAG_9994,ZNF792_FLAG_12232,ARID3A_human_8532,ASH2L_human_15648,CREM_6399,CREM_13687,DNMT3B_FLAG_214,ETV4_7613,FOXO1_3221,HNF1A_692,KAT7_FLAG_4040,KDM2A_FLAG_14844,KDM6A_human_5218,KLF11_FLAG_4132,KLF11_FLAG_5335,MBD1_v1_FLAG_4835,NFIC_1012,NFIC_3961,POLR2A_human_7330,SIN3A_5026,SLC30A9_FLAG_1390,TBP_human_3417,TCF7L2_human_2801,TCF7L2_human_2958,UBP1_FLAG_10786,ZFP1_v1_FLAG_3339,ZGPAT_FLAG_26997,ZNF281_FLAG_3419,ZNF281_FLAG_6738,ZNF544_iso1_FLAG_5713,ZSCAN29_iso1_FLAG_1521	112	42	16
chr17	79960570	79962570	ARID4B_FLAG_1086,ARID4B_FLAG_2773,ARID4B_FLAG_29635,ARID5B_FLAG_31687,BCL6_iso1_FLAG_3371,BHLHE40_human_12069,CBX5_FLAG_4738,CEBPA_FLAG_8146,CEBPG_FLAG_6273,DNMT3B_FLAG_257,DNMT3B_FLAG_4229,DRAP1_FLAG_1764,E2F7_iso1_FLAG_534,ELF3_FLAG_17959,EP300_14500,ERF_FLAG_15360,ETV4_3904,FOSL2_13969,FOXA3_FLAG_25369,GABPA_FLAG_5500,GABPB1_v2_FLAG_6552,GABPB1_v2_FLAG_15030,GATAD1_FLAG_4871,GATAD1_FLAG_14578,GATAD2A_FLAG_24744,GATAD2A_FLAG_36503,HBP1_FLAG_3622,HMG20B_v2_FLAG_3227,HMGXB3_FLAG_4424,HMGXB4_FLAG_1675,HOMEZ_FLAG_9870,JARID2_iso1_FLAG_483,JUN_human_2166,JUND_human_12085,KAT7_FLAG_4841,KAT8_FLAG_12296,KAT8_FLAG_17529,KDM2A_FLAG_20350,KDM3A_FLAG_2866,KLF10_3159,KLF16_FLAG_1850,KLF16_FLAG_14168,KLF6_v2_FLAG_5344,KLF6_v2_FLAG_9947,MAZ_human_7490,MBD1_v1_FLAG_1274,MBD1_v2_FLAG_7405,MIER3_FLAG_2280,MLX_FLAG_693,MLX_FLAG_9939,MTA1_FLAG_123,MTA1_FLAG_221,MXD3_v1_FLAG_8612,MXD4_FLAG_1804,MXD4_FLAG_8078,MXI1_human_4280,MYBL2_8860,NCoA2_FLAG_2494,NR2F1_FLAG_599,NR2F6_FLAG_10018,PAF1_v1_FLAG_44,PAF1_v1_FLAG_1920,POLR2AphosphoS5_2311,POLR2AphosphoS5_4009,PRDM10_FLAG_4085,PRDM10_FLAG_6712,PROX1_11309,RAD21_FLAG_26459,RARA_FLAG_3651,RARA_FLAG_25806,RCOR2_FLAG_328,RCOR2_FLAG_2009,RFX3_iso1_FLAG_1145,RREB1_iso2_FLAG_7313,RXRB_FLAG_17843,SAP130_FLAG_46222,SIX4_iso1_FLAG_3472,SMAD4_iso1_FLAG_9881,SMAD4_iso1_FLAG_28346,SOX13_iso1_FLAG_15053,SOX5_FLAG_1003,SOX5_FLAG_5865,SP1_FLAG_6152,SP5_FLAG_3811,SSRP1_FLAG_584,SSRP1_FLAG_2370,TCF7_8218,TEAD1_FLAG_22465,TEAD3_FLAG_17738,TFDP1_FLAG_7395,TFE3_FLAG_13515,THAP11_FLAG_17015,UBP1_FLAG_8730,USF2_13728,ZBTB21_FLAG_2342,ZBTB26_FLAG_137,ZBTB26_FLAG_6750,ZBTB7A_5159,ZGPAT_FLAG_12626,ZGPAT_FLAG_23474,ZHX2_2410,ZKSCAN8_FLAG_30,ZKSCAN8_FLAG_4054,ZNF12_FLAG_134,ZNF12_FLAG_704,ZNF219_FLAG_29013,ZNF331_FLAG_12047,ZNF335_FLAG_2247,ZNF335_FLAG_6995,ZNF48_FLAG_10612,ZNF580_FLAG_962,ZNF792_FLAG_11095,ZSCAN9_FLAG_713,ZSCAN9_FLAG_8973	88	26	11
chr17	79962570	79964570	POLR2AphosphoS5_11615,SSRP1_FLAG_1946,SSRP1_FLAG_4621	2	0	1
chr17	79964570	79966570	CTCF_18833,POLR2A_human_2212,POLR2AphosphoS5_5535	3	1	2
chr17	79968625	79970625	POLR2AphosphoS5_4211	1	0	1
chr17	79970625	79972625	ARID5B_FLAG_20618,BCL6_iso1_FLAG_15082,BHLHE40_human_1881,ELF3_FLAG_10510,ETV4_6353,FOXA3_FLAG_11851,GATAD2A_FLAG_32054,NR2F6_FLAG_22913,POLR2AphosphoS5_4434,RAD21_FLAG_14213,RARA_FLAG_30933,RXRA_1862,RXRB_FLAG_8290,SAP130_FLAG_9748,SMAD4_iso1_FLAG_26904,SOX13_iso1_FLAG_14556,TCF7_10513,THRB_FLAG_577,THRB_FLAG_2217,ZBTB21_FLAG_3342,ZNF219_FLAG_19682,ZNF331_FLAG_6015,ZNF48_FLAG_617	22	8	2
chr17	79972625	79974625	ARID5B_FLAG_1232,ARID5B_FLAG_19931,BCL6_iso1_FLAG_11936,CREM_14782,EP300_16488,ETV4_12059,FOXA3_FLAG_11067,GABPB1_v2_FLAG_14158,GATA4_2380,GATAD2A_FLAG_30956,HHEX_FLAG_2452,HNF1A_4351,KDM2A_FLAG_4723,KDM2A_FLAG_15523,KLF10_3949,NCoA2_FLAG_363,NCoA2_FLAG_3763,NFIC_563,NR2F6_FLAG_6746,PAF1_v1_FLAG_400,PAXIP1_iso1_FLAG_3404,POLR2AphosphoS5_3786,PRDM10_FLAG_4560,RARA_FLAG_33844,RERE_FLAG_2598,RXRA_4208,RXRB_FLAG_17389,SAP130_FLAG_21555,SMAD4_iso1_FLAG_30682,SOX13_iso1_FLAG_26550,SOX13_2306,SP5_FLAG_13578,TCF7_11776,TEAD1_FLAG_11978,TFAP4_3242,TFE3_FLAG_10109,ZGPAT_FLAG_12607,ZNF219_FLAG_16542,ZSCAN29_iso1_FLAG_186,ZSCAN29_iso1_FLAG_640	36	13	6
chr17	79974625	79976625	ARID4B_FLAG_10287,MBD1_v1_FLAG_2504,MXD3_v1_FLAG_4091,PAF1_v1_FLAG_682,PAF1_v1_FLAG_1523,POLR2AphosphoS2_human_1751,POLR2AphosphoS5_7634,SSRP1_FLAG_3340,ZNF219_FLAG_287,ZNF219_FLAG_2835,PAF1_v1_FLAG_400	8	0	3
chr17	79976625	79978625	ARID4B_FLAG_18264,CREM_4155,CTCF_43690,DRAP1_FLAG_3583,ELF3_FLAG_10488,FOSL2_79,FOSL2_4845,FOXA3_FLAG_8280,GATAD1_FLAG_3849,GATAD2A_FLAG_20046,HMGXB4_FLAG_11383,KAT7_FLAG_3910,KDM2A_FLAG_19613,KDM6A_human_7558,MXD4_FLAG_3877,MXI1_human_2267,PAF1_v1_FLAG_371,PAF1_v1_FLAG_656,PAF1_v1_FLAG_1205,RAD21_FLAG_49692,RREB1_iso2_FLAG_2711,RXRB_FLAG_5189,SAP130_FLAG_32603,SSRP1_FLAG_427,TFE3_FLAG_706,THAP11_FLAG_16370,ZBTB7A_3696,ZC3H4_FLAG_838,ZGPAT_FLAG_7566,ZNF143_human_10096,ZNF219_FLAG_8172,ZNF331_FLAG_11445,ZNF48_FLAG_3053,ZNF544_iso1_FLAG_1466,ARID4B_FLAG_10287,MBD1_v1_FLAG_2504,MXD3_v1_FLAG_4091,POLR2AphosphoS5_7634,SSRP1_FLAG_3340,ZNF219_FLAG_287,ZNF219_FLAG_2835	34	7	6
chr17	79978625	79980625	ARID4B_FLAG_7796,ARID4B_FLAG_27300,ARID4B_FLAG_36537,ASH2L_human_2547,ASH2L_human_7839,BHLHE40_human_5919,CBX5_FLAG_5379,CHD2_human_1064,CTCF_45780,DRAP1_FLAG_1013,ELF3_FLAG_10446,ETV4_4486,FOSL2_1486,FOSL2_6277,FOXA3_FLAG_5308,GABPA_FLAG_13401,GABPB1_v2_FLAG_7170,GABPB1_v2_FLAG_19035,GATAD1_FLAG_6124,GATAD1_FLAG_11372,GATAD2A_FLAG_32405,HDAC2_2,HDAC2_6867,HMGXB4_FLAG_13150,KAT7_FLAG_1967,KAT8_FLAG_2803,KAT8_FLAG_3229,KDM2A_FLAG_18000,KDM2A_FLAG_22266,KDM3A_FLAG_7779,KDM6A_human_16711,KLF16_FLAG_17685,MXD3_v1_FLAG_6448,MXD4_FLAG_2499,NFIL3_FLAG_3293,NR2F6_FLAG_10298,PAF1_v1_FLAG_572,PAF1_v1_FLAG_2316,POLR2A_human_3022,POLR2A_human_3268,POLR2A_human_6728,POLR2A_human_10746,POLR2A_human_16080,POLR2AphosphoS5_13019,PRDM10_FLAG_1621,RAD21_FLAG_53915,RARA_FLAG_19911,REST_613,RREB1_iso2_FLAG_9673,RXRB_FLAG_12685,SAP130_FLAG_41598,SAP130_FLAG_44155,SIN3A_6739,SMAD4_iso1_FLAG_20076,SMC3_human_18196,SP1_FLAG_6173,SSRP1_FLAG_827,SSRP1_FLAG_3948,TCF25_FLAG_2153,TEAD3_FLAG_3808,TFDP1_FLAG_1590,TFE3_FLAG_1220,TFE3_FLAG_7229,TGIF2_FLAG_1360,TGIF2_FLAG_2132,THAP11_FLAG_15623,UBP1_FLAG_1018,UBP1_FLAG_5928,USF1_1676,USF2_10208,ZBTB26_FLAG_3066,ZBTB7A_5486,ZCCHC11_FLAG_2297,ZGPAT_FLAG_2370,ZGPAT_FLAG_21290,ZHX3_iso1_FLAG_19,ZHX3_iso1_FLAG_360,ZNF12_FLAG_488,ZNF12_FLAG_1161,ZNF12_FLAG_6304,ZNF143_human_9835,ZNF189_1388,ZNF219_FLAG_8124,ZNF335_FLAG_272,ZNF335_FLAG_3735,ZNF48_FLAG_9505,ZNF511_FLAG_3951,ZNF580_FLAG_655,ZNF580_FLAG_2643,ZSCAN9_FLAG_6692,ZC3H4_FLAG_838	67	18	14
chr17	79980625	79982625	ARID4B_FLAG_1469,ARID4B_FLAG_11423,ARID4B_FLAG_15388,CHD2_human_3207,CREM_14381,DRAP1_FLAG_4982,ELF3_FLAG_14232,ERF_FLAG_9048,ETV4_737,FOS_human_4547,GABPA_FLAG_8236,GABPB1_v2_FLAG_226,GABPB1_v2_FLAG_12164,GATAD1_FLAG_13516,GMEB2_FLAG_2804,HCFC1_human_4148,KLF10_7555,KMT2B_FLAG_9816,MAZ_human_9206,MXD3_v1_FLAG_1481,MXD3_v1_FLAG_4044,MXD4_FLAG_536,MXI1_human_2750,NFYC_FLAG_10486,NRF1_7990,RFX5_human_3018,SAP130_FLAG_5392,SAP130_FLAG_35272,SLC30A9_FLAG_157,SLC30A9_FLAG_1542,SP1_FLAG_12014,SP2_1723,SP5_FLAG_8155,SUZ12_human_1136,TFDP1_FLAG_8182,THAP11_FLAG_17026,THAP11_FLAG_27526,USF2_7343,ZBTB33_630,ZBTB7A_140,ZNF143_human_15416,ARID4B_FLAG_27300,ASH2L_human_2547,ASH2L_human_7839,DRAP1_FLAG_1013,ETV4_4486,GABPA_FLAG_13401,GABPB1_v2_FLAG_19035,KAT8_FLAG_2803,KAT8_FLAG_3229,MXD3_v1_FLAG_6448,NR2F6_FLAG_10298,POLR2A_human_16080,POLR2AphosphoS5_13019,PRDM10_FLAG_1621,RARA_FLAG_19911,REST_613,SAP130_FLAG_44155,SIN3A_6739,ZBTB26_FLAG_3066,ZNF12_FLAG_1161	45	13	9
chr17	79988071	79990071	ARID4B_FLAG_14037,CTCF_25384,KDM3A_FLAG_1922,RAD21_FLAG_48747,SMAD4_iso1_FLAG_1504,THRB_FLAG_2671	6	2	1
chr17	79990071	79992071	THRB_FLAG_2671	1	1	0
chr17	79992071	79994071	MAFK_human_6825,POLR2AphosphoS5_6836	2	1	1
chr17	79994071	79996071	ARID4B_FLAG_1278,ARID4B_FLAG_36513,ARID5B_FLAG_25656,ASH2L_human_3944,ASH2L_human_18953,BHLHE40_human_8699,CBX5_FLAG_3827,CEBPD_3422,CIZ1_FLAG_1426,CTCF_42298,DMAP1_FLAG_10327,DRAP1_FLAG_18799,ELF3_FLAG_5557,ELF3_FLAG_15590,ERF_FLAG_17456,FOXA3_FLAG_3219,GABPB1_v2_FLAG_14186,GABPB1_v2_FLAG_14880,GATA4_5088,GATAD1_FLAG_12649,GATAD2A_FLAG_1340,GATAD2A_FLAG_1482,HDAC2_40,HDAC2_4322,HMGXB3_FLAG_3043,HMGXB4_FLAG_13432,HOMEZ_FLAG_9716,KAT7_FLAG_5180,KAT8_FLAG_19174,KDM2A_FLAG_11087,KDM2A_FLAG_21286,KDM3A_FLAG_6535,KLF10_4688,KLF16_FLAG_10410,KLF16_FLAG_17725,KLF6_v2_FLAG_11096,KLF9_FLAG_3248,MAX_2064,MAX_14125,MAZ_human_6347,MBD1_v1_FLAG_1314,MBD1_v2_FLAG_96,MIXL1_FLAG_6055,MLX_FLAG_2790,MXD3_v1_FLAG_8168,MXD4_FLAG_10785,MXD4_FLAG_12079,MXI1_human_4122,MXI1_human_5262,MYBL2_9254,NFIL3_FLAG_7716,NFYC_FLAG_9932,NR2F1_FLAG_1667,NRF1_2299,POLR2A_human_18104,POLR2AphosphoS5_22533,PPARG_v1_FLAG_7100,RAD21_FLAG_34292,RARA_FLAG_12465,RERE_FLAG_2051,RXRB_FLAG_10838,SAP130_FLAG_51467,SAP130_FLAG_52473,SIN3A_8123,SIX4_iso1_FLAG_2535,SLC30A9_FLAG_4250,SMAD4_iso1_FLAG_20873,SOX13_iso1_FLAG_4160,SOX5_FLAG_8159,SP1_FLAG_10453,SP1_FLAG_11301,SP5_FLAG_14134,TAF1_11296,TAF1_12502,TBP_human_10034,TEAD1_FLAG_452,TEAD1_FLAG_753,TFDP1_FLAG_4615,TGIF2_FLAG_9967,THAP11_FLAG_22098,THAP11_FLAG_22411,THRA_iso1_FLAG_315,UBP1_FLAG_9253,YY1_3619,ZBTB26_FLAG_6634,ZGPAT_FLAG_26438,ZHX3_iso1_FLAG_990,ZNF143_human_12664,ZNF189_229,ZNF219_FLAG_13011,ZNF331_FLAG_9970,ZNF331_FLAG_11765,ZNF334_iso1_FLAG_1002,ZNF335_FLAG_7665,ZNF580_FLAG_4958,ZNF580_FLAG_6891,ZNF792_FLAG_10987,ZSCAN9_FLAG_9450	80	27	13
chr17	79996071	79998071	ARID5B_FLAG_7931,FOXA1_2602,GATAD2A_FLAG_16475,HNF4A_7474,KAT8_FLAG_5907,MXD4_FLAG_7533,NFIA_v1_FLAG_16649,RXRB_FLAG_2219,SMAD4_iso1_FLAG_7399,TAF1_1001,THRB_FLAG_1468,USF2_839,ZNF48_FLAG_5948,ASH2L_human_3944	14	4	2
chr17	79998071	80000071	NR2F6_FLAG_11429,RARA_FLAG_7222,SOX13_iso1_FLAG_11712,SOX5_FLAG_2402,THRB_FLAG_1017,TAF1_1001	6	3	1
chr17	80013981	80015981	ARID4B_FLAG_6151,ARID4B_FLAG_31131,ARID5B_FLAG_11173,CEBPD_1109,DRAP1_FLAG_4268,ELF3_FLAG_17823,FOXA3_FLAG_11439,GABPA_FLAG_5187,GABPB1_v2_FLAG_9824,GATAD1_FLAG_10815,GATAD2A_FLAG_9073,HMGXB4_FLAG_3143,HNF4A_17585,HNF4G_13672,KAT7_FLAG_2428,KDM2A_FLAG_7263,KLF16_FLAG_5458,KMT2B_FLAG_4872,MAFF_human_13105,MAFK_human_33450,MAX_5953,MAX_17416,MXD4_FLAG_5462,NFYC_FLAG_3698,NR2F6_FLAG_554,NR2F6_FLAG_7267,PAXIP1_iso1_FLAG_2703,POLR2AphosphoS5_6822,RAD21_FLAG_13574,RARA_FLAG_13759,RREB1_iso2_FLAG_3999,RXRB_FLAG_14850,SAP130_FLAG_11657,SAP130_FLAG_39528,SMAD4_iso1_FLAG_16963,SP1_FLAG_3823,SP5_FLAG_8593,TFAP4_7556,TFDP1_FLAG_2202,TFE3_FLAG_9181,TGIF2_FLAG_5223,THRA_iso1_FLAG_6428,THRB_FLAG_1964,USF1_4060,USF2_4412,USF2_6028,ZBTB7A_5202,ZGPAT_FLAG_15770,ZKSCAN8_FLAG_1026,ZNF281_FLAG_4732,ZNF331_FLAG_11774,ZNF792_FLAG_1246,ZNF792_FLAG_6659	47	22	6
chr17	80015981	80017981	POLR2AphosphoS5_3004,POLR2AphosphoS5_6327	1	0	1
chr17	80020280	80022280	ARID4B_FLAG_7372,GATAD1_FLAG_7246,RAD21_FLAG_23879	3	0	0
chr17	80022280	80024280	ARID4B_FLAG_34206,ARID5B_FLAG_24941,ASH2L_human_4286,ASH2L_human_8055,BCL6_iso1_FLAG_19513,BHLHE40_human_5727,CBX5_FLAG_5726,CEBPD_4841,CEBPG_FLAG_1923,CHD2_human_3859,CIZ1_FLAG_1660,DMAP1_FLAG_1039,DMAP1_FLAG_12611,DRAP1_FLAG_7718,E2F7_iso1_FLAG_456,ELF3_FLAG_18964,ERF_FLAG_383,ERF_FLAG_534,ERF_FLAG_16290,ESRRA_human_205,FOXA3_FLAG_23201,FOXP1_FLAG_2523,GABPA_FLAG_12342,GABPA_FLAG_16905,GABPB1_v2_FLAG_8672,GABPB1_v2_FLAG_13772,GABPB1_v2_FLAG_19415,GATAD1_FLAG_1862,GATAD1_FLAG_18868,GATAD2A_FLAG_28074,GMEB2_FLAG_2291,HBP1_FLAG_7952,HCFC1_human_3309,HMG20B_v2_FLAG_4154,HMGXB3_FLAG_5688,HMGXB4_FLAG_12190,HNF4A_10908,HNF4G_61,HNF4G_10759,HOMEZ_FLAG_2077,KAT7_FLAG_5638,KAT8_FLAG_24425,KDM2A_FLAG_2636,KDM2A_FLAG_23694,KDM3A_FLAG_7652,KLF10_6738,KLF16_FLAG_19071,KLF6_v2_FLAG_9691,KMT2B_FLAG_10512,MAX_15488,MAX_16913,MBD1_v1_FLAG_5653,MBD1_v2_FLAG_7753,MIER3_FLAG_7239,MIXL1_FLAG_84,MIXL1_FLAG_14791,MLX_FLAG_4657,MXD3_v1_FLAG_7916,MXD4_FLAG_2093,MXI1_human_6135,MYBL2_5458,MYC_human_281,NFIL3_FLAG_16700,NFYC_FLAG_4724,NPAS2_iso2_FLAG_817,NR2C2_human_1972,NR2F1_FLAG_8531,NR2F6_FLAG_27417,NRF1_3361,POLR2A_human_5373,POLR2A_human_11662,PPARG_v1_FLAG_13089,RARA_FLAG_22994,RCOR1_human_1737,RFXANK_FLAG_2037,RXRB_FLAG_20515,SAP130_FLAG_44089,SIN3A_2379,SIN3B_human_2442,SMAD4_iso1_FLAG_28626,SOX13_iso1_FLAG_15486,SOX5_FLAG_6062,SP1_FLAG_11691,SRF_2321,TBL1XR1_human_845,TBP_human_5253,TEAD1_FLAG_3465,TEAD3_FLAG_13742,TFDP1_FLAG_5764,TFE3_FLAG_6581,TGIF2_FLAG_10742,THAP11_FLAG_26975,THRA_iso1_FLAG_9506,UBP1_FLAG_6705,YY1_4277,ZBTB26_FLAG_5232,ZBTB7A_5900,ZFP64_FLAG_3082,ZGPAT_FLAG_6169,ZGPAT_FLAG_23003,ZHX2_4312,ZHX3_iso1_FLAG_1631,ZNF12_FLAG_5838,ZNF143_human_12984,ZNF219_FLAG_29801,ZNF281_FLAG_1665,ZNF331_FLAG_15425,ZNF48_FLAG_7682,ZNF544_iso1_FLAG_6813,ZNF792_FLAG_9406,ZSCAN9_FLAG_3225	97	38	16
chr17	80032663	80034663	CEBPA_FLAG_16276,ETV4_44,KDM2A_FLAG_10949,PAF1_v1_FLAG_68,PAF1_v1_FLAG_1234,POLR2AphosphoS2_human_1877,POLR2AphosphoS5_15497,SSRP1_FLAG_3522	7	1	4
chr17	80034663	80036663	CEBPD_1778,ETV4_918,ETV4_957,KDM2A_FLAG_13046,MBD4_1303,PAF1_v1_FLAG_2109,POLR2A_human_11314,POLR2AphosphoS2_human_66,POLR2AphosphoS2_human_819,POLR2AphosphoS5_1911,POLR2AphosphoS5_7790,RAD21_FLAG_3551,SSRP1_FLAG_1920,TAF1_2678,ZNF331_FLAG_663,ZNF48_FLAG_2162,ETV4_44,PAF1_v1_FLAG_68,POLR2AphosphoS2_human_1877	13	2	6
chr17	80037845	80039845	POLR2A_human_2759,POLR2A_human_2852,POLR2AphosphoS5_2505,POLR2AphosphoS5_2640	2	0	2
chr17	80039845	80041845	PAF1_v1_FLAG_226,POLR2A_human_2710	2	0	2
chr17	80041845	80043845	PAF1_v1_FLAG_851,POLR2AphosphoS5_48,PAF1_v1_FLAG_226	2	0	2
chr17	80043845	80045845	POLR2A_human_227,POLR2A_human_3275,POLR2AphosphoS5_2628	2	0	2
chr17	80045845	80047845	POLR2AphosphoS2_human_2258	1	0	1
chr17	80047845	80049845	POLR2AphosphoS2_human_1166,POLR2AphosphoS2_human_1486	1	0	1
chr17	80049845	80051845	POLR2AphosphoS2_human_1166	1	0	1
chr17	80051845	80053845	ERF_FLAG_4450,MBD4_961	2	1	0
chr17	80053845	80055845	ARID4B_FLAG_25221,ASH2L_human_124,ASH2L_human_1345,DMAP1_FLAG_5441,ERF_FLAG_1514,ERF_FLAG_4445,KDM2A_FLAG_7983,KLF11_FLAG_2228,KLF16_FLAG_5792,KLF16_FLAG_11551,KLF6_v2_FLAG_9068,KMT2B_FLAG_9055,MBD1_v2_FLAG_4616,MXD3_v1_FLAG_3644,NFYC_FLAG_56,NFYC_FLAG_897,POLR2A_human_13002,POLR2AphosphoS5_6183,RUVBL1_1070,SAP130_FLAG_30523,SIN3A_7460,SP5_FLAG_2087,USF1_7217,USF2_3354,ZNF281_FLAG_4809,ZNF48_FLAG_3466,ZSCAN9_FLAG_3109,MBD4_961	24	5	8
chr17	80055845	80057845	ARID4B_FLAG_628,ARID4B_FLAG_25614,ARID4B_FLAG_30962,BHLHE40_human_4804,CEBPD_4525,CHD2_human_769,DMAP1_FLAG_8515,DRAP1_FLAG_18273,ELF3_FLAG_15833,ERF_FLAG_1305,ERF_FLAG_2153,FOS_human_416,FOS_human_4483,FOXA3_FLAG_2846,GABPB1_v2_FLAG_9420,GATA4_4360,GATAD1_FLAG_7589,HBP1_FLAG_4506,HCFC1_human_728,HMGXB4_FLAG_11406,KAT8_FLAG_11361,KDM2A_FLAG_6354,KDM2A_FLAG_16208,KLF6_v2_FLAG_9068,KLF6_v2_FLAG_10057,MAZ_human_4373,MBD1_v1_FLAG_2956,MXD3_v1_FLAG_3025,MXD3_v1_FLAG_8433,MXD4_FLAG_2930,MXD4_FLAG_6408,MXI1_human_863,MXI1_human_5599,MXI1_human_7289,MYC_human_422,NFYC_FLAG_2730,NFYC_FLAG_6726,NFYC_FLAG_9328,NR1H2_1614,PBX2_FLAG_3485,POLR2A_human_21706,POLR2AphosphoS5_19144,PPARG_v1_FLAG_1987,RARA_FLAG_5671,RCOR1_human_1526,RFX3_iso1_FLAG_2952,RFX5_human_4478,RXRA_1140,RXRA_8079,RXRB_FLAG_20384,SAP130_FLAG_16841,SAP130_FLAG_19485,SAP130_FLAG_42159,SIN3A_8279,SMAD4_iso1_FLAG_2523,SMAD4_iso1_FLAG_5518,SP1_FLAG_8186,SREBF1_human_957,SREBF1_human_997,TBP_human_12391,TFE3_FLAG_6261,TGIF2_FLAG_5614,THAP11_FLAG_15557,USF1_3942,USF2_785,USF2_8752,YY1_5226,ZCCHC11_FLAG_2206,ZGPAT_FLAG_15607,ZHX2_702,ZNF143_human_1738,ZNF189_401,ZNF219_FLAG_10640,ASH2L_human_124,DMAP1_FLAG_5441,KLF11_FLAG_2228,KLF16_FLAG_11551,KMT2B_FLAG_9055,RUVBL1_1070	60	18	12
chr17	80058620	80060620	ARID4B_FLAG_32362,ARID5B_FLAG_26855,ASH2L_human_6878,BCL6_iso1_FLAG_20777,CBX5_FLAG_6303,CEBPA_FLAG_38262,CEBPA_FLAG_41092,CEBPB_human_11903,CEBPB_human_22172,CEBPD_4239,CEBPG_FLAG_28850,CEBPG_FLAG_30815,CHD2_human_2472,CIZ1_FLAG_297,CREM_8239,DMAP1_FLAG_3926,DMAP1_FLAG_16450,DRAP1_FLAG_8164,E2F7_iso1_FLAG_183,ELF3_FLAG_645,ELF3_FLAG_29476,EP300_707,ERF_FLAG_11834,ERF_FLAG_18863,ETV4_7587,FOXA3_FLAG_930,FOXA3_FLAG_16538,FOXP1_FLAG_239,FOXP1_FLAG_7668,GABPA_FLAG_11209,GABPB1_v2_FLAG_12730,GATAD1_FLAG_1900,GATAD1_FLAG_9799,GATAD2A_FLAG_35894,HBP1_FLAG_4499,HDAC2_8309,HLF_FLAG_44823,HMG20B_v2_FLAG_6340,HMGXB3_FLAG_3165,HMGXB3_FLAG_6992,HMGXB4_FLAG_13018,HNF1A_6892,HNF4A_152,HNF4G_3740,KAT7_FLAG_2608,KAT8_FLAG_21208,KAT8_FLAG_22398,KDM2A_FLAG_8399,KDM2A_FLAG_18427,KDM3A_FLAG_5509,KLF10_4609,KLF11_FLAG_1657,KLF11_FLAG_4111,KLF11_FLAG_5281,KLF16_FLAG_1133,KLF16_FLAG_11711,KLF16_FLAG_19850,KLF6_v2_FLAG_3494,KLF6_v2_FLAG_11224,KLF9_FLAG_1062,KLF9_FLAG_2202,KMT2B_FLAG_6620,KMT2B_FLAG_7005,KMT2B_FLAG_9887,MAZ_human_7698,MBD1_v1_FLAG_3956,MIER3_FLAG_6710,MIXL1_FLAG_6892,MLX_FLAG_3346,MTA1_FLAG_1486,MXD3_v1_FLAG_1406,MXD4_FLAG_4575,MXD4_FLAG_12257,MXI1_human_2723,MYBL2_6988,MYBL2_8047,MYC_human_3,NCoA2_FLAG_1274,NCoA2_FLAG_3667,NFIA_v1_FLAG_402,NFIA_v1_FLAG_15720,NFIC_692,NFIL3_FLAG_25274,NFYC_FLAG_4032,NR1H2_746,NR2F1_FLAG_7319,NR2F6_FLAG_15461,NR2F6_FLAG_25755,POLR2AphosphoS5_13295,PPARG_v1_FLAG_18231,PROX1_11152,RAD21_FLAG_16644,RARA_FLAG_1710,RARA_FLAG_24513,RCOR2_FLAG_13194,RERE_FLAG_5238,RREB1_iso2_FLAG_6711,RXRA_291,RXRA_6429,RXRB_FLAG_18099,RXRB_FLAG_25628,SAP130_FLAG_47975,SIN3A_10114,SIX4_iso1_FLAG_63,SIX4_iso1_FLAG_2105,SLC30A9_FLAG_2417,SLC30A9_FLAG_5467,SMAD4_iso1_FLAG_22637,SMAD4_iso1_FLAG_25661,SOX13_iso1_FLAG_17077,SOX5_FLAG_3705,SP5_FLAG_10982,SSRP1_FLAG_1402,SSRP1_FLAG_2503,TBP_human_7348,TEAD1_FLAG_1315,TEAD3_FLAG_2646,TFDP1_FLAG_1914,TFDP1_FLAG_4073,TFE3_FLAG_7024,TGIF2_FLAG_1986,TGIF2_FLAG_12015,THAP11_FLAG_23796,THRA_iso1_FLAG_6487,UBP1_FLAG_10182,USF1_10672,USF2_16432,ZBTB7A_1565,ZFP1_v1_FLAG_380,ZGPAT_FLAG_22530,ZGPAT_FLAG_23224,ZKSCAN8_FLAG_419,ZKSCAN8_FLAG_3466,ZKSCAN8_FLAG_7084,ZNF219_FLAG_27686,ZNF281_FLAG_4744,ZNF281_FLAG_6557,ZNF331_FLAG_8760,ZNF331_FLAG_10848,ZNF334_iso1_FLAG_615,ZNF335_FLAG_7606,ZNF48_FLAG_6264,ZNF48_FLAG_9556,ZNF544_iso1_FLAG_4303,ZNF580_FLAG_2380,ZNF580_FLAG_7501,ZNF644_FLAG_829,ZNF644_FLAG_13014,ZNF792_FLAG_7945,ZNF792_FLAG_11768	107	39	15
chr17	80060620	80062620	ARID4B_FLAG_30133,ARID4B_FLAG_36824,ARID5B_FLAG_1052,ARID5B_FLAG_31605,ARID5B_FLAG_36087,ASH2L_human_7275,ATF3_1803,BCL6_iso1_FLAG_21594,BCL6_iso1_FLAG_25825,BHLHE40_human_6449,BHLHE40_human_11855,CBX5_FLAG_6549,CEBPA_FLAG_8717,CEBPG_FLAG_4223,CEBPG_FLAG_8182,CREM_5661,CTCF_28505,DMAP1_FLAG_569,DMAP1_FLAG_15579,DRAP1_FLAG_3037,DRAP1_FLAG_13362,E2F7_iso1_FLAG_297,ELF3_FLAG_20598,ELF3_FLAG_28144,EP300_4570,ERF_FLAG_9157,FOSL2_8906,FOXA3_FLAG_23387,FOXA3_FLAG_32019,FOXK1_FLAG_3611,FOXK1_FLAG_8648,FOXP1_FLAG_7986,GABPA_FLAG_11571,GABPB1_v2_FLAG_7253,GABPB1_v2_FLAG_16529,GATAD1_FLAG_15966,GATAD2A_FLAG_22172,GATAD2A_FLAG_35777,GATAD2A_FLAG_39093,HBP1_FLAG_7811,HDAC2_52,HDAC2_5452,HDAC2_9324,HHEX_FLAG_2174,HMG20A_FLAG_524,HMG20A_FLAG_6337,HMG20A_FLAG_8684,HMG20B_v2_FLAG_7111,HMG20B_v2_FLAG_7605,HNF4A_6487,HNF4G_4013,HOMEZ_FLAG_1585,HSF1_human_288,JUND_human_7143,KAT8_FLAG_12093,KDM2A_FLAG_20127,KDM2A_FLAG_21890,KDM3A_FLAG_7910,KDM6A_human_11057,KLF16_FLAG_13497,KLF6_v2_FLAG_4613,MAZ_human_447,MAZ_human_571,MAZ_human_744,MAZ_human_3137,MBD1_v2_FLAG_7468,MBD4_1544,MIER2_FLAG_8176,MIER3_FLAG_4954,MIER3_FLAG_7854,MIXL1_FLAG_17239,MLX_FLAG_10465,MTA1_FLAG_2188,MXD3_v1_FLAG_9471,MXD4_FLAG_11842,MXI1_human_7277,MXI1_human_7372,NFIA_v1_FLAG_12937,NFIL3_FLAG_12620,NFIL3_FLAG_21013,NFYC_FLAG_5388,NR1H2_936,NR1H2_1094,NR2F1_FLAG_5535,NR2F1_FLAG_6424,NR2F6_FLAG_26328,NR2F6_FLAG_26728,NRF1_5144,PAF1_v1_FLAG_1188,POLR2A_human_5894,PPARG_v1_FLAG_474,PPARG_v1_FLAG_5448,PPARG_v1_FLAG_15569,PRDM10_FLAG_8452,PROX1_8175,PROX1_8881,RAD21_FLAG_52781,RARA_FLAG_34763,RARA_FLAG_34881,RCOR1_human_629,RCOR2_FLAG_8332,RERE_FLAG_864,RFX5_human_3762,RREB1_iso2_FLAG_8782,RXRA_3542,RXRA_6320,RXRB_FLAG_24086,RXRB_FLAG_26032,SAP130_FLAG_50460,SAP130_FLAG_52078,SIX4_iso1_FLAG_4162,SMAD4_iso1_FLAG_524,SMAD4_iso1_FLAG_31963,SMAD4_iso1_FLAG_33799,SOX13_iso1_FLAG_25812,SOX13_iso1_FLAG_28299,SOX5_FLAG_16224,SOX5_FLAG_18516,SP1_FLAG_2199,SP1_FLAG_8128,SP5_FLAG_14793,SP5_FLAG_16545,SREBF1_human_374,SSRP1_FLAG_3627,TBL1XR1_human_1793,TCF25_FLAG_1513,TEAD1_FLAG_17069,TEAD1_FLAG_20990,TEAD3_FLAG_8277,TEAD3_FLAG_19924,TFAP4_9862,TFDP1_FLAG_6750,TFDP1_FLAG_7326,TFE3_FLAG_15527,TGIF2_FLAG_12016,THAP11_FLAG_18630,THRA_iso1_FLAG_10048,THRA_iso1_FLAG_10961,THRB_FLAG_4423,THRB_FLAG_6778,USF1_12464,USF2_16017,ZBTB21_FLAG_4527,ZBTB26_FLAG_7677,ZBTB26_FLAG_8437,ZC3H4_FLAG_1670,ZCCHC11_FLAG_3659,ZFP64_FLAG_3020,ZFP64_FLAG_5578,ZGPAT_FLAG_21645,ZHX2_3292,ZKSCAN8_FLAG_3826,ZNF12_FLAG_5949,ZNF12_FLAG_7070,ZNF143_human_10634,ZNF219_FLAG_756,ZNF219_FLAG_24599,ZNF219_FLAG_30446,ZNF281_FLAG_408,ZNF281_FLAG_6894,ZNF331_FLAG_11585,ZNF335_FLAG_4463,ZNF384_human_10962,ZNF48_FLAG_6431,ZNF511_FLAG_148,ZNF511_FLAG_7866,ZNF511_FLAG_10100,ZNF644_FLAG_10728,ZNF652_FLAG_244,ZNF652_FLAG_3675,ZNF652_FLAG_3915,ZNF792_FLAG_11768,ZSCAN29_iso1_FLAG_2698,ZSCAN9_FLAG_10270,ASH2L_human_6878,CEBPA_FLAG_38262,CEBPB_human_11903,CEBPG_FLAG_28850,CIZ1_FLAG_297,CREM_8239,DMAP1_FLAG_3926,ERF_FLAG_18863,HMGXB3_FLAG_6992,HMGXB4_FLAG_13018,KAT7_FLAG_2608,KAT8_FLAG_22398,KLF11_FLAG_1657,KLF11_FLAG_4111,KLF16_FLAG_19850,KLF6_v2_FLAG_11224,KLF9_FLAG_1062,KMT2B_FLAG_6620,MXD4_FLAG_12257,MYBL2_8047,NCoA2_FLAG_3667,NFIC_692,RCOR2_FLAG_13194,SLC30A9_FLAG_2417,THAP11_FLAG_23796,UBP1_FLAG_10182,ZGPAT_FLAG_22530,ZKSCAN8_FLAG_7084,ZNF281_FLAG_4744,ZNF331_FLAG_8760,ZNF334_iso1_FLAG_615,ZNF335_FLAG_7606,ZNF48_FLAG_6264,ZNF580_FLAG_7501	132	47	16
chr17	80062620	80064620	ARID4B_FLAG_33677,ARID4B_FLAG_37748,BHLHE40_human_2002,BRCA1_human_189,CEBPA_FLAG_30003,CEBPB_human_18534,CEBPG_FLAG_20664,CIZ1_FLAG_448,CTCF_33632,DMAP1_FLAG_1393,DMAP1_FLAG_15035,DNMT3B_FLAG_4241,DRAP1_FLAG_2909,DRAP1_FLAG_17256,ELF3_FLAG_28347,EP300_3308,ERF_FLAG_18330,ETV4_9151,FOXA1_11678,FOXA3_FLAG_15336,FOXK1_FLAG_1690,FOXK1_FLAG_4350,FOXP1_FLAG_5950,GABPA_FLAG_16443,GABPB1_v2_FLAG_12604,GABPB1_v2_FLAG_17295,GATA4_3414,GATAD1_FLAG_15193,GATAD2A_FLAG_6132,GATAD2A_FLAG_35186,HBP1_FLAG_6968,HMG20B_v2_FLAG_5093,HMGXB4_FLAG_2068,HMGXB4_FLAG_12733,HOMEZ_FLAG_9682,KAT7_FLAG_4289,KAT8_FLAG_13135,KAT8_FLAG_23572,KDM2A_FLAG_414,KDM2A_FLAG_19719,KLF11_FLAG_5576,KLF16_FLAG_17441,KLF16_FLAG_19375,KLF6_v2_FLAG_993,KLF6_v2_FLAG_8037,KMT2B_FLAG_13094,MAZ_human_5160,MBD1_v1_FLAG_4436,MBD1_v2_FLAG_7569,MIER2_FLAG_5971,MIER3_FLAG_5248,MIXL1_FLAG_9111,MTA1_FLAG_1064,MXD3_v1_FLAG_2504,MXD3_v1_FLAG_5451,MXD4_FLAG_11413,MYBL2_2120,MYBL2_4137,NFIA_v1_FLAG_5370,NFIL3_FLAG_8942,NFYC_FLAG_1845,NR2C2_human_327,NR2F6_FLAG_23339,NRF1_1985,NRF1_2643,PBX2_FLAG_856,POLR2A_human_12935,POLR2A_human_21012,POLR2AphosphoS5_21159,PRDM10_FLAG_50,PROX1_14888,RAD21_FLAG_39862,RARA_FLAG_10601,RCOR2_FLAG_4184,RERE_FLAG_3968,REST_1592,RREB1_iso2_FLAG_4039,RXRB_FLAG_1449,RXRB_FLAG_16662,SAP130_FLAG_40653,SAP130_FLAG_52066,SIN3A_2700,SIN3A_3217,SLC30A9_FLAG_2132,SLC30A9_FLAG_5808,SMAD4_iso1_FLAG_19254,SOX5_FLAG_3841,SP1_FLAG_9220,SP5_FLAG_10777,SREBF1_human_14,SREBF1_human_158,TCF25_FLAG_108,TCF25_FLAG_505,TEAD1_FLAG_957,TEAD1_FLAG_5674,TEAD3_FLAG_6477,TFAP4_6712,TGIF2_FLAG_10198,THAP11_FLAG_23881,USF1_9321,USF2_16708,ZBTB21_FLAG_432,ZBTB26_FLAG_2828,ZBTB7A_1877,ZC3H4_FLAG_1128,ZFP1_v1_FLAG_2585,ZFP64_FLAG_447,ZFP64_FLAG_1161,ZGPAT_FLAG_23873,ZHX3_iso1_FLAG_466,ZHX3_iso1_FLAG_1475,ZKSCAN8_FLAG_4874,ZNF12_FLAG_644,ZNF143_human_8365,ZNF219_FLAG_24499,ZNF331_FLAG_14914,ZNF334_iso1_FLAG_633,ZNF335_FLAG_2132,ZNF48_FLAG_10310,ZNF511_FLAG_5696,ZNF580_FLAG_5654,ZNF644_FLAG_8000,ZNF792_FLAG_11941,ZSCAN9_FLAG_6457,DMAP1_FLAG_569	100	35	12
chr17	80064620	80066620	ARID4B_FLAG_12004,CTCF_14852,RAD21_FLAG_19295,SAP130_FLAG_22825,SIN3A_4329,TGIF2_FLAG_5095,ARID4B_FLAG_33677,DMAP1_FLAG_1393,DNMT3B_FLAG_4241,DRAP1_FLAG_2909,ELF3_FLAG_28347,ETV4_9151,FOXA3_FLAG_15336,FOXK1_FLAG_1690,GABPA_FLAG_16443,GABPB1_v2_FLAG_12604,GATAD2A_FLAG_6132,HMGXB4_FLAG_2068,KAT7_FLAG_4289,KAT8_FLAG_13135,KDM2A_FLAG_414,KLF11_FLAG_5576,KLF16_FLAG_17441,KLF6_v2_FLAG_993,NR2C2_human_327,POLR2A_human_12935,PRDM10_FLAG_50,RXRB_FLAG_1449,SAP130_FLAG_40653,SIN3A_2700,SLC30A9_FLAG_2132,SREBF1_human_14,TCF25_FLAG_108,TEAD1_FLAG_957,TEAD3_FLAG_6477,ZFP1_v1_FLAG_2585,ZFP64_FLAG_1161,ZGPAT_FLAG_23873,ZHX3_iso1_FLAG_466,ZNF580_FLAG_5654	37	11	7
chr17	80072097	80074097	SMAD4_iso1_FLAG_25264,TFAP4_5032	2	1	0
chr17	80074097	80076097	ARID4B_FLAG_11448,ARID5B_FLAG_21514,BCL6_iso1_FLAG_11818,CEBPA_FLAG_33859,CEBPB_human_15442,CEBPD_3760,CEBPG_FLAG_26803,CREM_6090,ELF3_FLAG_14722,EP300_14067,FOXA1_21822,FOXA2_4393,FOXA3_FLAG_11830,GATAD2A_FLAG_18647,HBP1_FLAG_3000,HLF_FLAG_50309,HNF4A_9931,HNF4G_12111,MAFK_human_13698,MAX_10767,MBD1_v1_FLAG_1875,MIXL1_FLAG_4392,MLX_FLAG_9480,NFIC_4237,NFIL3_FLAG_23352,NR2F6_FLAG_12868,POLR2AphosphoS5_9703,PPARG_v1_FLAG_4282,PRDM10_FLAG_5086,PROX1_1177,RARA_FLAG_30393,RXRA_7152,RXRB_FLAG_19759,SAP130_FLAG_24920,SMAD4_iso1_FLAG_29714,SOX13_iso1_FLAG_6066,TCF7_8372,ZNF219_FLAG_13134,ZNF7_iso2_FLAG_3366	39	18	3
chr17	80076097	80078097	EP300_4625,ETV4_1320,FOXA1_16837,FOXA2_4910,PRDM10_FLAG_3367,SMAD4_iso1_FLAG_10039,ARID4B_FLAG_11448	7	1	1
chr17	80169060	80171060	ARID4B_FLAG_35668,ARID5B_FLAG_7209,ASH2L_human_432,ASH2L_human_20214,BHLHE40_human_4752,CEBPD_4977,CEBPG_FLAG_7220,DMAP1_FLAG_7437,E2F7_iso1_FLAG_11,E2F7_iso1_FLAG_106,ELF3_FLAG_18706,ERF_FLAG_12098,FOXA3_FLAG_17981,GABPA_FLAG_15280,GABPB1_v2_FLAG_18634,GATAD1_FLAG_18208,HCFC1_human_3056,HDAC2_8640,HMGXB4_FLAG_8442,HNF4A_1509,HNF4G_7125,KAT8_FLAG_18969,KDM2A_FLAG_15580,KLF10_6084,KLF16_FLAG_17714,KLF6_v2_FLAG_6131,MAX_14127,MAZ_human_14,MAZ_human_9096,MIXL1_FLAG_12340,MXD3_v1_FLAG_1416,MXD3_v1_FLAG_2480,MXD4_FLAG_112,MXD4_FLAG_9246,MXI1_human_7744,NFIL3_FLAG_6138,NFYC_FLAG_1284,NR2C2_human_1425,NR2F6_FLAG_10454,POLR2AphosphoS5_3707,PPARG_v1_FLAG_3070,RARA_FLAG_23882,RCOR1_human_1199,RCOR2_FLAG_8016,RFX3_iso1_FLAG_3645,RFXANK_FLAG_1245,SAP130_FLAG_51081,SIN3A_11035,SIN3B_human_2411,SMAD4_iso1_FLAG_25061,SOX13_iso1_FLAG_10540,SP1_FLAG_8472,SREBF1_human_371,TBP_human_53,TBP_human_5460,TFAP4_2277,TFDP1_FLAG_3158,THAP11_FLAG_25219,THRA_iso1_FLAG_5063,UBP1_FLAG_181,UBP1_FLAG_1928,UBP1_FLAG_5577,USF1_481,YY1_3478,ZBTB7A_5891,ZNF143_human_11443,ZNF219_FLAG_21567,ZNF331_FLAG_9047,ZNF334_iso1_FLAG_308,ZNF384_human_7984,ZNF48_FLAG_6949,ZNF544_iso1_FLAG_3643,ZNF792_FLAG_3539,ZSCAN9_FLAG_5096	66	24	10
chr17	80171060	80173060	ARID4B_FLAG_12864,GATAD2A_FLAG_2880,NFYC_FLAG_3866,NR2F6_FLAG_1597,POLR2A_human_3080,RXRB_FLAG_5692,SAP130_FLAG_22187,THRA_iso1_FLAG_7916,THRB_FLAG_5138,USF1_13536,USF2_18319,ZNF219_FLAG_11211,ASH2L_human_432,ASH2L_human_20214,DMAP1_FLAG_7437,MAZ_human_14,MXD4_FLAG_112,TBP_human_53,ZNF48_FLAG_6949	18	5	4
chr17	80173060	80175060	ARID4B_FLAG_34785,ARID5B_FLAG_23465,BCL6_iso1_FLAG_17953,DMAP1_FLAG_1424,DRAP1_FLAG_1969,EP300_1094,FOXA1_23105,FOXA3_FLAG_33909,FOXK1_FLAG_8529,FOXP1_FLAG_14981,GATAD2A_FLAG_28138,KLF16_FLAG_7180,KLF16_FLAG_14132,MAX_1179,MAX_12596,NFIL3_FLAG_12291,NR2F1_FLAG_8164,NR2F6_FLAG_26449,RAD21_FLAG_14308,RARA_FLAG_34845,RXRB_FLAG_15652,SAP130_FLAG_341,SAP130_FLAG_48303,SMAD4_iso1_FLAG_13725,SMAD4_iso1_FLAG_32565,SOX13_iso1_FLAG_463,SOX13_iso1_FLAG_9482,SOX5_FLAG_7992,SP5_FLAG_14730,TEAD3_FLAG_13155,TFAP4_6664,TGIF2_FLAG_10607,THAP11_FLAG_13021,ZC3H4_FLAG_1032,ZFP64_FLAG_1076,ZGPAT_FLAG_5486,ZGPAT_FLAG_11690,ZNF219_FLAG_27471,ZNF281_FLAG_1803,ZNF335_FLAG_253,ZNF335_FLAG_592,ZNF511_FLAG_1554,RXRB_FLAG_5692,THRA_iso1_FLAG_7916,THRB_FLAG_5138	37	16	3
chr17	80175060	80177060	ARID4B_FLAG_33654,ARID5B_FLAG_19020,ARID5B_FLAG_22558,BACH1_human_1809,BCL6_iso1_FLAG_15302,CBX5_FLAG_5439,CEBPA_FLAG_37716,CEBPB_human_15112,CEBPD_3209,CEBPG_FLAG_28883,CHD2_human_190,CHD2_human_1809,DMAP1_FLAG_7541,DMAP1_FLAG_12495,DNMT3B_FLAG_4477,DRAP1_FLAG_3314,E2F7_iso1_FLAG_742,ELF3_FLAG_26799,EP300_15094,ETV4_11595,FOS_human_1477,FOSL2_12762,FOXA3_FLAG_2171,FOXA3_FLAG_14670,GABPA_FLAG_14913,GABPB1_v2_FLAG_16174,GATAD1_FLAG_8841,GATAD2A_FLAG_32100,HBP1_FLAG_3671,HDAC2_10163,HLF_FLAG_14808,HMG20A_FLAG_506,HMG20A_FLAG_1648,HMGXB3_FLAG_6950,HNF4G_5292,JUND_human_5295,KAT8_FLAG_21512,KDM2A_FLAG_16516,KLF10_2843,KLF11_FLAG_4860,MAFK_human_29167,MAX_19670,MAZ_human_3597,MBD1_v2_FLAG_7744,MIER3_FLAG_4393,MIXL1_FLAG_5112,MLX_FLAG_5408,MXD3_v1_FLAG_7791,NFE2L2_human_5916,NFYC_FLAG_3099,NR2C2_human_284,NR2F6_FLAG_21004,NR2F6_FLAG_24347,PAXIP1_iso1_FLAG_653,PAXIP1_iso1_FLAG_1027,POLR2A_human_13373,POLR2AphosphoS5_12550,PPARG_v1_FLAG_6105,RAD21_FLAG_20289,RARA_FLAG_29093,RREB1_iso2_FLAG_3660,RXRB_FLAG_16611,SAP130_FLAG_44867,SMAD4_iso1_FLAG_29260,SOX13_iso1_FLAG_816,SOX13_iso1_FLAG_8744,SOX13_345,SOX5_FLAG_4712,SP1_FLAG_6484,SP5_FLAG_13916,SSRP1_FLAG_3301,TEAD1_FLAG_11775,TEAD3_FLAG_2991,TEAD3_FLAG_15867,TFDP1_FLAG_7404,TFE3_FLAG_9946,TGIF2_FLAG_1241,TGIF2_FLAG_3351,TGIF2_FLAG_10200,THAP11_FLAG_11449,THAP11_FLAG_18615,THRA_iso1_FLAG_9586,THRB_FLAG_6075,USF1_5685,USF2_13975,YY1_1298,ZBTB26_FLAG_5235,ZBTB7A_6159,ZGPAT_FLAG_19402,ZHX3_iso1_FLAG_1325,ZNF12_FLAG_2782,ZNF219_FLAG_17868,ZNF219_FLAG_24854,ZNF281_FLAG_5406,ZNF3_FLAG_1795,ZNF335_FLAG_4919,ZNF544_iso1_FLAG_4299,ZNF580_FLAG_4417,ZNF792_FLAG_11000,ZSCAN29_iso1_FLAG_731,ZSCAN9_FLAG_4230,SMAD4_iso1_FLAG_13725,ZC3H4_FLAG_1032,ZNF511_FLAG_1554	90	30	12
chr17	80182708	80184708	ARID4B_FLAG_26981,BHLHE40_human_1655,CEBPG_FLAG_2792,DRAP1_FLAG_7332,ERF_FLAG_760,ERF_FLAG_6778,ERF_FLAG_9273,FOXA3_FLAG_3422,GABPB1_v2_FLAG_8180,GATAD1_FLAG_3064,GATAD2A_FLAG_12731,HLF_FLAG_35714,KDM2A_FLAG_6216,MBD1_v2_FLAG_617,MBD1_v2_FLAG_715,MXD4_FLAG_2989,MXI1_human_1567,NFYC_FLAG_758,POLR2A_human_3822,RAD21_FLAG_12122,RARA_FLAG_25366,RXRB_FLAG_5377,SAP130_FLAG_46732,SIX4_iso1_FLAG_1415,SLC30A9_FLAG_1245,SMAD4_iso1_FLAG_24665,SP5_FLAG_13510,TEAD1_FLAG_5190,TEAD3_FLAG_21726,TFE3_FLAG_12530,THAP11_FLAG_1287,THAP11_FLAG_8441,THRA_iso1_FLAG_2987,THRB_FLAG_4316,ZBTB7A_1670,ZNF335_FLAG_2192,ZNF48_FLAG_1518,ZNF48_FLAG_2263	33	14	3
chr17	80184708	80186708	ARID4B_FLAG_18414,ARID5B_FLAG_3391,BCL6_iso1_FLAG_9992,CBX5_FLAG_99,CBX5_FLAG_822,DRAP1_FLAG_5683,DRAP1_FLAG_16834,ELF3_FLAG_14651,ERF_FLAG_5451,ERF_FLAG_7376,GABPA_FLAG_3588,GABPB1_v2_FLAG_16857,GATAD1_FLAG_12522,GATAD2A_FLAG_15792,HNF4A_10696,HOMEZ_FLAG_4960,KAT8_FLAG_1178,KAT8_FLAG_1422,KAT8_FLAG_16023,KLF6_v2_FLAG_4392,KMT2B_FLAG_3114,MBD1_v2_FLAG_4952,MXI1_human_4608,NFIL3_FLAG_8501,NR2F1_FLAG_1648,NR2F6_FLAG_9207,NR2F6_FLAG_16219,PAXIP1_iso1_FLAG_790,POLR2A_human_21581,PROX1_6482,RARA_FLAG_12313,RARA_FLAG_25571,SAP130_FLAG_7282,SAP130_FLAG_12563,SAP130_FLAG_34251,SAP130_FLAG_34505,SMAD4_iso1_FLAG_15498,SOX13_iso1_FLAG_728,SP5_FLAG_2184,SP5_FLAG_11806,SSRP1_FLAG_3984,TFAP4_7273,THAP11_FLAG_988,THAP11_FLAG_2399,THAP11_FLAG_5497,UBP1_FLAG_1164,UBP1_FLAG_1566,ZGPAT_FLAG_1482,ZGPAT_FLAG_6182,ZNF219_FLAG_5128,ZNF219_FLAG_7915,ZNF331_FLAG_8498,ZNF511_FLAG_4557,ZNF792_FLAG_7707,THAP11_FLAG_1287	38	12	6
chr17	80186708	80188708	ARID4B_FLAG_6365,ARID4B_FLAG_28925,ARID5B_FLAG_34268,ASH2L_human_5046,ASH2L_human_7005,BHLHE40_human_7486,CEBPD_5807,CREM_226,CREM_1886,DMAP1_FLAG_1827,DMAP1_FLAG_12207,DNMT3B_FLAG_2258,DRAP1_FLAG_7133,ELF3_FLAG_729,ELF3_FLAG_12264,ELF3_FLAG_25569,ERF_FLAG_8390,ERF_FLAG_17773,FOXA3_FLAG_19721,GABPA_FLAG_482,GABPB1_v2_FLAG_12232,GATA4_481,GATA4_4798,GATAD1_FLAG_11460,GATAD2A_FLAG_17722,HBP1_FLAG_6565,HCFC1_human_735,HMGXB3_FLAG_463,HMGXB4_FLAG_513,HMGXB4_FLAG_1105,HMGXB4_FLAG_1529,KAT8_FLAG_14872,KDM2A_FLAG_2001,KDM2A_FLAG_16431,KDM3A_FLAG_6203,KDM3A_FLAG_7483,KLF16_FLAG_20205,KLF6_v2_FLAG_10793,KLF9_FLAG_3700,KMT2B_FLAG_11226,MAZ_human_4356,MBD1_v2_FLAG_1310,MBD1_v2_FLAG_7438,MLX_FLAG_6428,MXD3_v1_FLAG_4320,MXD3_v1_FLAG_9440,MXD4_FLAG_8655,MXI1_human_4169,NFIA_v1_FLAG_12684,NR2F6_FLAG_3981,PAF1_v1_FLAG_118,PAF1_v1_FLAG_525,PAF1_v1_FLAG_967,PAXIP1_iso1_FLAG_1019,POLR2A_human_11531,POLR2AphosphoS5_14906,POLR2AphosphoS5_20404,PRDM10_FLAG_1142,RCOR2_FLAG_6406,RXRB_FLAG_22378,SAP130_FLAG_28375,SAP130_FLAG_35591,SIN3A_2098,SIN3A_3062,SLC30A9_FLAG_5882,SMAD4_iso1_FLAG_1356,SMAD4_iso1_FLAG_2790,SMAD4_iso1_FLAG_7208,SOX5_FLAG_856,SP1_FLAG_6233,SP1_FLAG_7047,SP5_FLAG_1300,TBP_human_12148,TFDP1_FLAG_872,TFDP1_FLAG_1716,TFDP1_FLAG_7116,TFE3_FLAG_12161,TGIF2_FLAG_2342,TGIF2_FLAG_7163,TGIF2_FLAG_7598,THAP11_FLAG_21458,THRB_FLAG_2330,THRB_FLAG_2384,UBP1_FLAG_8079,USF1_442,USF2_12424,USF2_13976,ZBTB26_FLAG_1545,ZBTB26_FLAG_6487,ZCCHC11_FLAG_2465,ZFP1_v1_FLAG_1064,ZGPAT_FLAG_2905,ZGPAT_FLAG_24120,ZNF219_FLAG_28919,ZNF331_FLAG_3123,ZNF331_FLAG_12905,ZNF335_FLAG_1284,ZNF511_FLAG_6197,ZNF580_FLAG_7659,ZNF792_FLAG_6748,ZNF792_FLAG_10896,ZSCAN29_iso1_FLAG_1953,CBX5_FLAG_99,DRAP1_FLAG_16834,KAT8_FLAG_1178,KAT8_FLAG_1422,MXI1_human_4608,POLR2A_human_21581,SAP130_FLAG_7282,SAP130_FLAG_12563,ZGPAT_FLAG_1482,ZGPAT_FLAG_6182,ZNF331_FLAG_8498	71	18	14
chr17	80188708	80190708	ARID4B_FLAG_31560,ARID5B_FLAG_29083,BCL6_iso1_FLAG_10600,BCL6_iso1_FLAG_16427,BCL6_iso1_FLAG_25761,BHLHE40_human_124,CEBPA_FLAG_39260,CEBPB_human_18532,CEBPD_821,CEBPD_1702,CEBPD_4320,CEBPG_FLAG_16496,CEBPG_FLAG_28231,CREM_1681,DMAP1_FLAG_9877,DNMT3B_FLAG_2087,DRAP1_FLAG_12459,ELF3_FLAG_29190,EP300_3595,EP300_12678,ERF_FLAG_11551,ETV4_715,FOSL2_2303,FOXA1_34590,FOXA3_FLAG_31716,FOXK1_FLAG_2333,FOXP1_FLAG_12432,GABPA_FLAG_10274,GABPB1_v2_FLAG_14429,GATAD1_FLAG_13279,GATAD2A_FLAG_32991,GMEB2_FLAG_1995,HDAC2_9991,HLF_FLAG_38956,HLF_FLAG_53085,HMG20A_FLAG_2696,HNF4A_5969,HNF4A_15795,HNF4G_11459,HOMEZ_FLAG_7476,KAT8_FLAG_21131,KDM2A_FLAG_19110,KDM3A_FLAG_6040,KLF10_1772,KLF11_FLAG_2160,KLF16_FLAG_15733,KLF6_v2_FLAG_8469,KLF9_FLAG_2706,KMT2B_FLAG_1547,MAFK_human_27735,MAZ_human_4968,MAZ_human_5307,MBD1_v1_FLAG_3999,MBD1_v1_FLAG_4077,MBD1_v2_FLAG_563,MBD1_v2_FLAG_5484,MIER3_FLAG_6479,MIXL1_FLAG_14764,MLX_FLAG_3628,MLX_FLAG_6428,MXD4_FLAG_8514,MXI1_human_2110,MYBL2_6763,NCoA2_FLAG_484,NFIL3_FLAG_12835,NFIL3_FLAG_22432,NFIL3_FLAG_22446,NFYC_FLAG_396,NFYC_FLAG_3284,NR2F1_FLAG_213,NR2F1_FLAG_3355,NR2F1_FLAG_5749,NR2F6_FLAG_21902,NR2F6_FLAG_25389,NRF1_7825,PAXIP1_iso1_FLAG_1999,POLR2AphosphoS5_2768,POLR2AphosphoS5_5656,PPARG_v1_FLAG_9554,PPARG_v1_FLAG_12052,PROX1_12737,RAD21_FLAG_10215,RARA_FLAG_29573,RARA_FLAG_29719,RCOR2_FLAG_8301,REST_366,REST_3534,RXRA_4419,RXRB_FLAG_7095,RXRB_FLAG_20015,RXRB_FLAG_22378,SAP130_FLAG_18265,SAP130_FLAG_50224,SIN3A_4182,SIX4_iso1_FLAG_1054,SIX4_iso1_FLAG_3060,SMAD4_iso1_FLAG_30653,SMAD4_iso1_FLAG_32372,SOX13_iso1_FLAG_15777,SOX13_iso1_FLAG_27098,SOX5_FLAG_12195,SP1_FLAG_353,SP1_FLAG_2575,SP1_FLAG_9169,SP5_FLAG_16266,SP5_FLAG_16936,SRF_2541,TEAD3_FLAG_3004,TFAP4_2280,TFAP4_4063,TFDP1_FLAG_2047,TGIF2_FLAG_10650,THAP11_FLAG_207,THAP11_FLAG_15270,THRA_iso1_FLAG_9461,THRA_iso1_FLAG_10391,UBP1_FLAG_3390,USF2_4972,YY1_4385,ZBTB26_FLAG_3163,ZBTB7A_6713,ZBTB7A_6854,ZGPAT_FLAG_4266,ZGPAT_FLAG_24715,ZKSCAN8_FLAG_3594,ZNF12_FLAG_4063,ZNF219_FLAG_463,ZNF219_FLAG_30241,ZNF281_FLAG_2771,ZNF3_FLAG_525,ZNF331_FLAG_11946,ZNF335_FLAG_1991,ZNF511_FLAG_1506,ZNF511_FLAG_1803,ZNF544_iso1_FLAG_4423,ZNF792_FLAG_637,ZNF792_FLAG_9525,ZSCAN9_FLAG_6131,ARID4B_FLAG_28925,ARID5B_FLAG_34268,ASH2L_human_5046,ASH2L_human_7005,CREM_226,DMAP1_FLAG_12207,DNMT3B_FLAG_2258,DRAP1_FLAG_7133,ELF3_FLAG_25569,ERF_FLAG_17773,FOXA3_FLAG_19721,GABPB1_v2_FLAG_12232,GATAD1_FLAG_11460,GATAD2A_FLAG_17722,HCFC1_human_735,HMGXB3_FLAG_463,HMGXB4_FLAG_1105,HMGXB4_FLAG_1529,KAT8_FLAG_14872,KDM2A_FLAG_16431,KDM3A_FLAG_6203,KDM3A_FLAG_7483,KLF16_FLAG_20205,KLF6_v2_FLAG_10793,KLF9_FLAG_3700,KMT2B_FLAG_11226,MBD1_v2_FLAG_7438,MXD3_v1_FLAG_9440,MXD4_FLAG_8655,MXI1_human_4169,NFIA_v1_FLAG_12684,PAF1_v1_FLAG_525,PAF1_v1_FLAG_967,PAXIP1_iso1_FLAG_1019,POLR2A_human_11531,POLR2AphosphoS5_14906,PRDM10_FLAG_1142,RCOR2_FLAG_6406,SAP130_FLAG_35591,SIN3A_2098,SIN3A_3062,SLC30A9_FLAG_5882,TFDP1_FLAG_1716,TFDP1_FLAG_7116,TFE3_FLAG_12161,TGIF2_FLAG_7598,THAP11_FLAG_21458,THRB_FLAG_2330,UBP1_FLAG_8079,USF2_12424,ZBTB26_FLAG_6487,ZCCHC11_FLAG_2465,ZFP1_v1_FLAG_1064,ZGPAT_FLAG_24120,ZNF219_FLAG_28919,ZNF331_FLAG_12905,ZNF335_FLAG_1284,ZNF511_FLAG_6197,ZNF580_FLAG_7659,ZNF792_FLAG_10896,ZSCAN29_iso1_FLAG_1953	115	43	15
chr17	80192500	80194500	ARID4B_FLAG_29475,ARID5B_FLAG_31954,ASH2L_human_3286,ASH2L_human_16178,ASH2L_human_19101,BCL6_iso1_FLAG_30310,CBX5_FLAG_4524,CEBPA_FLAG_4035,CEBPG_FLAG_1001,CEBPG_FLAG_2779,CTCF_32862,DMAP1_FLAG_4470,DNMT3B_FLAG_4465,DRAP1_FLAG_12617,ELF3_FLAG_23613,EP300_5491,ERF_FLAG_18518,ETV4_4792,FOXA3_FLAG_25942,FOXK1_FLAG_5874,GABPA_FLAG_775,GABPA_FLAG_2243,GABPB1_v2_FLAG_13330,GATAD1_FLAG_11247,GATAD2A_FLAG_38330,HDAC2_7966,HMG20A_FLAG_2763,HMG20B_v2_FLAG_7803,HMGXB3_FLAG_4640,HMGXB4_FLAG_8110,HNF4A_15293,HNF4G_11337,HOMEZ_FLAG_8139,JARID2_iso1_FLAG_461,KAT8_FLAG_21065,KDM2A_FLAG_171,KDM2A_FLAG_16344,KDM3A_FLAG_6563,KDM6A_human_7790,KDM6A_human_15388,KLF11_FLAG_495,KLF11_FLAG_4735,KLF16_FLAG_20325,KLF6_v2_FLAG_11001,KLF9_FLAG_3676,KMT2B_FLAG_9618,MBD1_v1_FLAG_5678,MBD1_v2_FLAG_7990,MBD4_1206,MIER2_FLAG_4684,MIER3_FLAG_4927,MIXL1_FLAG_13650,MLX_FLAG_6971,MXD3_v1_FLAG_8700,MXD4_FLAG_429,MXD4_FLAG_11460,MYBL2_1389,MYBL2_6481,NFIA_v1_FLAG_16794,NFIC_4457,NFIL3_FLAG_1313,NR2F6_FLAG_19145,PAF1_v1_FLAG_1315,POLR2A_human_3570,POLR2AphosphoS5_145,POLR2AphosphoS5_5037,PPARG_v1_FLAG_14445,PRDM10_FLAG_468,PRDM10_FLAG_5865,PROX1_6319,RAD21_FLAG_43643,RARA_FLAG_28472,RCOR2_FLAG_238,RCOR2_FLAG_11274,RERE_FLAG_3839,RFXANK_FLAG_2736,RXRA_4538,RXRB_FLAG_23569,SAP130_FLAG_43853,SLC30A9_FLAG_3480,SMAD4_iso1_FLAG_31130,SOX13_iso1_FLAG_21687,SOX5_FLAG_14453,SP2_372,SP5_FLAG_9923,TBL1XR1_human_1675,TCF25_FLAG_969,TEAD1_FLAG_18810,TEAD3_FLAG_3423,TFAP4_4382,TFDP1_FLAG_8422,TFE3_FLAG_13985,TGIF2_FLAG_11853,THAP11_FLAG_19319,THRA_iso1_FLAG_11461,THRB_FLAG_7133,UBP1_FLAG_9990,USF2_7747,YY1_1084,ZBTB21_FLAG_2478,ZBTB26_FLAG_7519,ZCCHC11_FLAG_3350,ZFP1_v1_FLAG_992,ZFP64_FLAG_5468,ZGPAT_FLAG_2371,ZGPAT_FLAG_25786,ZHX3_iso1_FLAG_1162,ZKSCAN8_FLAG_6203,ZNF143_human_9974,ZNF219_FLAG_30394,ZNF281_FLAG_4189,ZNF331_FLAG_16629,ZNF334_iso1_FLAG_1229,ZNF48_FLAG_9698,ZNF511_FLAG_10821,ZNF544_iso1_FLAG_6566,ZNF580_FLAG_7761,ZNF644_FLAG_8213,ZNF652_FLAG_32,ZNF652_FLAG_1944,ZNF7_iso2_FLAG_821,ZNF792_FLAG_8986,ZSCAN9_FLAG_10549	109	36	17
chr17	80194500	80196500	POLR2AphosphoS5_4208,ARID4B_FLAG_29475,ARID5B_FLAG_31954,ASH2L_human_3286,ASH2L_human_16178,BCL6_iso1_FLAG_30310,CTCF_32862,DMAP1_FLAG_4470,DNMT3B_FLAG_4465,DRAP1_FLAG_12617,ELF3_FLAG_23613,ERF_FLAG_18518,GABPA_FLAG_775,GABPB1_v2_FLAG_13330,GATAD1_FLAG_11247,GATAD2A_FLAG_38330,HDAC2_7966,HMG20A_FLAG_2763,HMGXB3_FLAG_4640,HMGXB4_FLAG_8110,HOMEZ_FLAG_8139,JARID2_iso1_FLAG_461,KAT8_FLAG_21065,KDM2A_FLAG_16344,KDM3A_FLAG_6563,KDM6A_human_7790,KDM6A_human_15388,KLF11_FLAG_495,KLF11_FLAG_4735,KLF16_FLAG_20325,KLF6_v2_FLAG_11001,KLF9_FLAG_3676,KMT2B_FLAG_9618,MBD1_v1_FLAG_5678,MBD1_v2_FLAG_7990,MBD4_1206,MIER3_FLAG_4927,MXD3_v1_FLAG_8700,MXD4_FLAG_429,MXD4_FLAG_11460,MYBL2_6481,NFIC_4457,PAF1_v1_FLAG_1315,PRDM10_FLAG_5865,RAD21_FLAG_43643,RCOR2_FLAG_238,RCOR2_FLAG_11274,RERE_FLAG_3839,RFXANK_FLAG_2736,SAP130_FLAG_43853,SLC30A9_FLAG_3480,SOX13_iso1_FLAG_21687,TBL1XR1_human_1675,TFDP1_FLAG_8422,TGIF2_FLAG_11853,THAP11_FLAG_19319,THRB_FLAG_7133,UBP1_FLAG_9990,USF2_7747,YY1_1084,ZCCHC11_FLAG_3350,ZFP1_v1_FLAG_992,ZGPAT_FLAG_2371,ZGPAT_FLAG_25786,ZHX3_iso1_FLAG_1162,ZNF143_human_9974,ZNF219_FLAG_30394,ZNF281_FLAG_4189,ZNF331_FLAG_16629,ZNF334_iso1_FLAG_1229,ZNF48_FLAG_9698,ZNF511_FLAG_10821,ZNF544_iso1_FLAG_6566,ZNF580_FLAG_7761,ZNF652_FLAG_32,ZNF792_FLAG_8986,ZSCAN9_FLAG_10549	71	15	13
chr17	80196500	80198500	ARID4B_FLAG_2613,ARID4B_FLAG_18880,ARID5B_FLAG_20870,ASH2L_human_7524,BCL6_iso1_FLAG_18892,CEBPA_FLAG_1609,ELF3_FLAG_287,ELF3_FLAG_11463,ETV4_2094,FOXA3_FLAG_1731,GATA4_998,GATA4_1211,GATAD2A_FLAG_1980,GATAD2A_FLAG_30829,HNF4A_11179,KAT8_FLAG_4319,KDM2A_FLAG_2758,KDM2A_FLAG_17368,KLF10_438,KLF10_587,KLF16_FLAG_151,MTA1_FLAG_316,MXD3_v1_FLAG_3609,MXD4_FLAG_765,MXD4_FLAG_3575,NFIA_v1_FLAG_477,NFIA_v1_FLAG_1582,NR2F1_FLAG_3816,NR2F6_FLAG_10112,NR2F6_FLAG_16042,PAF1_v1_FLAG_1317,POLR2AphosphoS5_10071,POLR2AphosphoS5_12328,PROX1_7646,RAD21_FLAG_25035,RARA_FLAG_21963,RXRA_1610,RXRB_FLAG_19587,SAP130_FLAG_2211,SAP130_FLAG_33241,SIN3A_3335,SIX4_iso1_FLAG_1131,SMAD4_iso1_FLAG_29936,SOX13_iso1_FLAG_4975,SOX13_1296,TFAP4_9151,TFE3_FLAG_1579,THRA_iso1_FLAG_11538,THRB_FLAG_7831,ZGPAT_FLAG_228,ZGPAT_FLAG_15587,ZGPAT_FLAG_17119,ZNF219_FLAG_14321,ZNF331_FLAG_6215,ZNF48_FLAG_1078,ZNF511_FLAG_993,ZNF792_FLAG_3645	44	17	6
chr17	80198500	80200500	ARID5B_FLAG_1399,CEBPD_355,CEBPD_900,DMAP1_FLAG_4008,DRAP1_FLAG_226,DRAP1_FLAG_4884,DRAP1_FLAG_5661,ELF3_FLAG_519,ELF3_FLAG_1733,ELF3_FLAG_6835,ERF_FLAG_391,ERF_FLAG_10550,FOSL2_2300,FOXA3_FLAG_16412,FOXP1_FLAG_361,FOXP1_FLAG_498,GABPA_FLAG_8125,GABPB1_v2_FLAG_10277,GATAD2A_FLAG_15013,HMG20B_v2_FLAG_2175,JARID2_iso1_FLAG_296,KAT8_FLAG_990,KAT8_FLAG_3459,KAT8_FLAG_14804,KDM2A_FLAG_22812,KDM2A_FLAG_23329,KDM3A_FLAG_6972,KLF11_FLAG_5143,KLF9_FLAG_1194,KMT2B_FLAG_10572,MAZ_human_485,MBD4_2427,MIER2_FLAG_4617,MIER2_FLAG_5946,MXD3_v1_FLAG_2991,MXD3_v1_FLAG_7722,MXD4_FLAG_872,MXD4_FLAG_1073,MXI1_human_143,MXI1_human_3459,MYBL2_8389,MYBL2_10172,NFIA_v1_FLAG_9370,NFIC_398,NFIC_3675,NFYC_FLAG_2391,PAF1_v1_FLAG_51,PAF1_v1_FLAG_2557,POLR2AphosphoS2_human_746,POLR2AphosphoS2_human_2136,POLR2AphosphoS5_7828,PPARG_v1_FLAG_7719,PRDM10_FLAG_80,PRDM10_FLAG_6794,PRDM10_FLAG_9286,RARA_FLAG_1214,RARA_FLAG_13439,RFXANK_FLAG_961,RXRB_FLAG_5770,SAP130_FLAG_36830,SIN3A_8574,SLC30A9_FLAG_932,SLC30A9_FLAG_2575,SMAD4_iso1_FLAG_9220,SMAD4_iso1_FLAG_19687,SOX13_iso1_FLAG_1555,SP5_FLAG_889,SSRP1_FLAG_5618,TEAD1_FLAG_5399,TFE3_FLAG_11671,TGIF2_FLAG_1711,TGIF2_FLAG_5686,THAP11_FLAG_409,THAP11_FLAG_3059,THAP11_FLAG_3757,UBP1_FLAG_251,UBP1_FLAG_7375,USF1_13205,USF2_18182,ZBTB26_FLAG_4105,ZBTB7A_4643,ZC3H4_FLAG_228,ZGPAT_FLAG_7692,ZGPAT_FLAG_13399,ZNF12_FLAG_10034,ZNF219_FLAG_4281,ZNF335_FLAG_1139,ZNF48_FLAG_3071,ZNF544_iso1_FLAG_3805,ZNF652_FLAG_945,ZNF652_FLAG_2559,ARID4B_FLAG_2613,ARID4B_FLAG_18880,ASH2L_human_7524,ELF3_FLAG_287,ETV4_2094,FOXA3_FLAG_1731,GATA4_998,GATAD2A_FLAG_1980,KDM2A_FLAG_2758,KLF10_438,KLF10_587,KLF16_FLAG_151,MXD4_FLAG_765,NFIA_v1_FLAG_477,PAF1_v1_FLAG_1317,POLR2AphosphoS5_12328,SAP130_FLAG_2211,SIX4_iso1_FLAG_1131,SOX13_1296,ZGPAT_FLAG_228,ZGPAT_FLAG_15587,ZNF48_FLAG_1078,ZNF511_FLAG_993	71	24	12
chr17	80200500	80202500	ARID4B_FLAG_17383,ASH2L_human_4000,ASH2L_human_7885,CBX5_FLAG_2399,CEBPA_FLAG_31174,CEBPB_human_18197,CEBPG_FLAG_21974,CHD2_human_1128,CHD2_human_1398,CTCF_37124,DNMT3B_FLAG_959,DNMT3B_FLAG_1460,ERF_FLAG_2050,FOSL2_765,FOXP1_FLAG_1409,GATAD1_FLAG_5753,GATAD2A_FLAG_32316,HBP1_FLAG_3220,HLF_FLAG_35116,HOMEZ_FLAG_2556,KDM2A_FLAG_4924,KDM2A_FLAG_21896,KDM6A_human_3913,KDM6A_human_8046,KLF10_635,KLF16_FLAG_5534,MAFF_human_27689,MAFK_human_50274,MBD1_v1_FLAG_5478,MBD4_760,MBD4_792,NFIA_v1_FLAG_15225,NFIC_2184,NFIL3_FLAG_8731,NR2F6_FLAG_8552,PAF1_v1_FLAG_1243,PAF1_v1_FLAG_1743,POLR2A_human_2436,POLR2A_human_11288,POLR2AphosphoS2_human_535,POLR2AphosphoS2_human_827,POLR2AphosphoS2_human_1400,POLR2AphosphoS5_4859,PROX1_438,PROX1_2270,RAD21_FLAG_7918,RAD21_FLAG_38351,SMAD4_iso1_FLAG_14019,SOX13_iso1_FLAG_8176,SSRP1_FLAG_340,SSRP1_FLAG_3691,SSRP1_FLAG_5191,TEAD1_FLAG_8797,TEAD4_346,TFAP4_9183,ZNF143_human_2577,ZNF219_FLAG_27034,ZNF48_FLAG_908,ZNF48_FLAG_1588,ZNF544_iso1_FLAG_296,ZNF644_FLAG_7743,ARID5B_FLAG_1399,DRAP1_FLAG_4884,ELF3_FLAG_519,ELF3_FLAG_1733,JARID2_iso1_FLAG_296,KAT8_FLAG_3459,KDM2A_FLAG_22812,MBD4_2427,MIER2_FLAG_4617,MXD4_FLAG_872,THAP11_FLAG_3757,ZC3H4_FLAG_228,ZGPAT_FLAG_13399,ZNF48_FLAG_3071,ZNF652_FLAG_2559	57	21	11
chr17	80202500	80204500	KDM2A_FLAG_1629,POLR2A_human_8058,RAD21_FLAG_6206,ASH2L_human_4000,ASH2L_human_7885,KDM2A_FLAG_4924,KDM6A_human_3913,KDM6A_human_8046,KLF16_FLAG_5534,MBD4_792,POLR2A_human_2436,POLR2AphosphoS2_human_827,ZNF143_human_2577	9	2	4
chr17	80204500	80206500	CHD2_human_833,JUND_human_3213,POLR2A_human_6440,POLR2A_human_6948,POLR2AphosphoS2_human_2143	4	0	3
chr17	80206500	80208500	POLR2AphosphoS2_human_940,POLR2A_human_6948	2	0	2
chr17	80214216	80216216	NFYC_FLAG_9407,PBX2_FLAG_4107,RAD21_FLAG_16858,SP2_78,SP2_529	4	0	0
chr17	80216216	80218216	MAFK_human_24578	1	1	0
chr17	80224679	80226679	ARID3A_human_431,ARID3A_human_12063,ARID4B_FLAG_37322,ARID5B_FLAG_40591,ASH2L_human_23426,ATF3_459,BCL6_iso1_FLAG_28713,BHLHE40_human_5838,CBX5_FLAG_6263,CEBPA_FLAG_30298,CEBPB_human_21,CEBPG_FLAG_24873,CREB1_FLAG_1038,CREB1_FLAG_13067,CREM_13761,CUX1_human_1338,DMAP1_FLAG_13810,DRAP1_FLAG_7921,E2F7_iso1_FLAG_246,ELF3_FLAG_26339,EP300_13724,ERF_FLAG_17544,ETV4_5815,FOS_human_4831,FOSL2_14811,FOXA1_10038,FOXA1_17461,FOXA2_4081,FOXA2_10985,FOXA3_FLAG_575,FOXA3_FLAG_29737,FOXK1_FLAG_7952,FOXP1_FLAG_4994,GABPA_FLAG_8371,GABPB1_v2_FLAG_388,GABPB1_v2_FLAG_12194,GATAD1_FLAG_8981,GATAD2A_FLAG_39486,HDAC2_10506,HLF_FLAG_54978,HMG20A_FLAG_8211,HMG20B_v2_FLAG_7102,HMGXB3_FLAG_4739,HNF4A_18326,HNF4G_14046,HSF1_human_428,JUN_human_10561,JUND_human_27913,KAT7_FLAG_406,KAT7_FLAG_4893,KAT8_FLAG_20017,KDM1A_human_3323,KDM2A_FLAG_21398,KDM3A_FLAG_7380,KDM6A_human_17499,KDM6A_human_19803,KLF16_FLAG_18885,KLF6_v2_FLAG_9826,MAX_1328,MAX_15563,MAZ_human_5569,MBD1_v2_FLAG_6913,MBD4_244,MBD4_3767,MIER2_FLAG_6540,MIER3_FLAG_6878,MIXL1_FLAG_17178,MXD4_FLAG_10504,MXI1_human_6147,MYBL2_13128,NCoA2_FLAG_4133,NFIA_v1_FLAG_10486,NFIL3_FLAG_27408,NR2F1_FLAG_8083,NR2F6_FLAG_27071,NRF1_2968,NRF1_10530,PAXIP1_iso1_FLAG_3201,POLR2A_human_6517,POLR2AphosphoS2_human_1913,PPARG_v1_FLAG_12383,PRDM10_FLAG_6677,PROX1_18147,RAD21_FLAG_38051,RARA_FLAG_35387,RCOR1_human_1688,RCOR2_FLAG_10567,RERE_FLAG_4840,RFX3_iso1_FLAG_1333,RREB1_iso2_FLAG_121,RREB1_iso2_FLAG_8430,RUVBL1_1194,RXRA_6534,RXRB_FLAG_26620,SAP130_FLAG_10805,SAP130_FLAG_52562,SIX4_iso1_FLAG_5051,SLC30A9_FLAG_3901,SMAD4_iso1_FLAG_17843,SMAD4_iso1_FLAG_33841,SOX13_iso1_FLAG_27531,SOX5_FLAG_14171,SP5_FLAG_12280,SRF_166,TBL1XR1_human_4418,TBP_human_1679,TCF25_FLAG_398,TEAD1_FLAG_21056,TEAD3_FLAG_25,TEAD3_FLAG_19576,TEAD4_2247,TFAP4_10727,TFDP1_FLAG_3649,TFE3_FLAG_327,TFE3_FLAG_13847,TGIF2_FLAG_12315,THAP11_FLAG_21996,THRA_iso1_FLAG_12869,THRB_FLAG_410,THRB_FLAG_8695,UBP1_FLAG_7353,USF2_6220,ZBTB21_FLAG_450,ZBTB21_FLAG_4745,ZFP1_v1_FLAG_4023,ZGPAT_FLAG_26966,ZNF189_226,ZNF189_357,ZNF219_FLAG_30508,ZNF281_FLAG_5916,ZNF331_FLAG_14635,ZNF335_FLAG_7182,ZNF48_FLAG_11074,ZNF511_FLAG_8791,ZNF544_iso1_FLAG_5875,ZNF580_FLAG_537,ZNF580_FLAG_4293,ZNF652_FLAG_6977,ZNF7_iso2_FLAG_2789,ZNF792_FLAG_7597,ZSCAN9_FLAG_4788	121	43	19
chr17	80226679	80228679	DNMT3B_FLAG_1717,GATAD2A_FLAG_11189,HNF4G_4053,MAFK_human_10450,NR2F1_FLAG_440,POLR2A_human_4641,POLR2A_human_9939,POLR2AphosphoS2_human_1086,POLR2AphosphoS5_1891,PROX1_10270,RARA_FLAG_1982,SMAD4_iso1_FLAG_7937,SSRP1_FLAG_208,SSRP1_FLAG_4365,FOXP1_FLAG_4994,SAP130_FLAG_10805	14	5	4
chr17	80228679	80230679	ARID4B_FLAG_4974,CEBPB_human_16785,FOXP1_FLAG_1142,KLF16_FLAG_3396,MAFF_human_15583,MAFK_human_37128,MAX_7168,NR2F1_FLAG_2421,NR2F6_FLAG_2880,RARA_FLAG_9076,RXRB_FLAG_2745,SAP130_FLAG_31554,SIN3A_7361,SMAD4_iso1_FLAG_13050,ZFP1_v1_FLAG_332,ZNF511_FLAG_63,ZNF511_FLAG_3844,ZNF652_FLAG_4208	17	11	2
chr17	80230679	80232679	ARID4B_FLAG_22967,ARID4B_FLAG_30002,ASH2L_human_23133,ATF1_FLAG_7066,BCL6_iso1_FLAG_4196,BHLHE40_human_2658,CBX5_FLAG_1259,CEBPD_2271,CHD2_human_3069,CIZ1_FLAG_1208,CREM_11606,DMAP1_FLAG_17084,DRAP1_FLAG_16585,ELF3_FLAG_19019,EP300_3504,ERF_FLAG_10369,ETV4_4217,FOXK1_FLAG_1638,GABPA_FLAG_16170,GABPB1_v2_FLAG_19198,GATAD1_FLAG_7247,GATAD2A_FLAG_1812,GATAD2A_FLAG_17142,HMGXB3_FLAG_2493,HMGXB4_FLAG_5648,JARID2_iso1_FLAG_65,JARID2_iso1_FLAG_137,KAT7_FLAG_954,KAT7_FLAG_5404,KAT8_FLAG_22228,KDM2A_FLAG_12496,KDM2A_FLAG_21992,KLF16_FLAG_2425,KLF16_FLAG_19909,KLF6_v2_FLAG_10977,KMT2B_FLAG_4083,MAX_12520,MAX_16103,MBD4_1383,MIER3_FLAG_545,MIER3_FLAG_923,MXD3_v1_FLAG_1900,MXD3_v1_FLAG_9164,MXD4_FLAG_6504,MXD4_FLAG_7902,MXI1_human_6015,NFIL3_FLAG_7127,NR2F1_FLAG_1693,POLR2A_human_14549,POLR2AphosphoS5_20136,PPARG_v1_FLAG_3076,RARA_FLAG_18739,RCOR1_human_222,RFX5_human_4557,RFXANK_FLAG_2992,RXRB_FLAG_394,RXRB_FLAG_9050,SAP130_FLAG_44731,SLC30A9_FLAG_621,SMAD4_iso1_FLAG_838,SMAD4_iso1_FLAG_7740,SOX13_iso1_FLAG_6152,SOX5_FLAG_9325,SP1_FLAG_9929,SP5_FLAG_11139,TAF1_12343,TBP_human_4954,TFE3_FLAG_1617,TGIF2_FLAG_2294,THAP11_FLAG_23204,THRA_iso1_FLAG_7632,THRB_FLAG_3604,UBP1_FLAG_9580,YY1_5798,ZFP1_v1_FLAG_2503,ZFP64_FLAG_169,ZFP64_FLAG_1548,ZGPAT_FLAG_26680,ZHX2_1663,ZHX3_iso1_FLAG_759,ZNF189_321,ZNF219_FLAG_17211,ZNF331_FLAG_2346,ZNF335_FLAG_3799,ZNF48_FLAG_9073,ZNF511_FLAG_8355,ZNF544_iso1_FLAG_805,ZNF580_FLAG_6538,ZNF792_FLAG_8015,ZSCAN9_FLAG_1883,ZSCAN9_FLAG_6715,ARID4B_FLAG_4974,FOXP1_FLAG_1142,KLF16_FLAG_3396,MAX_7168,NR2F1_FLAG_2421,NR2F6_FLAG_2880,RARA_FLAG_9076,RXRB_FLAG_2745,SAP130_FLAG_31554,SIN3A_7361,SMAD4_iso1_FLAG_13050,ZFP1_v1_FLAG_332,ZNF511_FLAG_63,ZNF511_FLAG_3844	80	24	16
chr17	80235658	80237658	MAX_16410,USF1_4725,USF2_6332	3	2	0
chr17	80237658	80239658	CEBPA_FLAG_23711,CEBPG_FLAG_20131,HLF_FLAG_29961,HLF_FLAG_35686	3	2	0
chr17	80245371	80247371	ARID4B_FLAG_34728,ARID5B_FLAG_40780,ASH2L_human_11594,ATF3_2251,BCL6_iso1_FLAG_29152,BHLHE40_human_13942,CBX5_FLAG_5642,CEBPA_FLAG_28362,CREM_11970,DMAP1_FLAG_11987,DNMT3B_FLAG_4537,DRAP1_FLAG_8003,ELF3_FLAG_28222,EP300_12855,ERF_FLAG_18563,ETV4_7509,FOS_human_4922,FOSL2_1377,FOXA1_2222,FOXA3_FLAG_34141,FOXK1_FLAG_10743,FOXP1_FLAG_17847,GABPA_FLAG_13418,GABPB1_v2_FLAG_4404,GABPB1_v2_FLAG_15224,GATAD1_FLAG_17772,GATAD2A_FLAG_3334,GATAD2A_FLAG_40559,HBP1_FLAG_7636,HHEX_FLAG_3776,HLF_FLAG_11851,HLF_FLAG_23615,HMG20A_FLAG_654,HMG20A_FLAG_5101,HMGXB4_FLAG_10739,KAT8_FLAG_2216,KAT8_FLAG_23765,KDM1A_human_5913,KDM1A_human_8375,KDM2A_FLAG_18477,KDM3A_FLAG_5200,KDM6A_human_2678,KLF11_FLAG_5414,KLF16_FLAG_19924,KLF6_v2_FLAG_10347,KMT2B_FLAG_1796,KMT2B_FLAG_11509,MAFF_human_2251,MAFK_human_22783,MAX_19981,MBD1_v1_FLAG_5788,MBD1_v2_FLAG_8024,MIER2_FLAG_7170,MIXL1_FLAG_14288,MLX_FLAG_10447,MTA1_FLAG_1438,MXD4_FLAG_11137,MXI1_human_4455,NFIA_v1_FLAG_8372,NFIC_8296,NFIL3_FLAG_23103,NFYC_FLAG_4393,NPAS2_iso2_FLAG_849,NR1H2_1445,NR2F1_FLAG_4628,NR2F6_FLAG_25226,POLR2A_human_5769,POLR2AphosphoS2_human_2579,POLR2AphosphoS5_4264,PRDM10_FLAG_5567,PROX1_444,PROX1_10768,RAD21_FLAG_40801,RARA_FLAG_35265,RCOR1_human_456,RCOR2_FLAG_2358,RCOR2_FLAG_12273,RERE_FLAG_6891,RXRA_8072,RXRB_FLAG_27012,SAP130_FLAG_52166,SIX4_iso1_FLAG_3451,SLC30A9_FLAG_5999,SMAD4_iso1_FLAG_34010,SMC3_human_1401,SOX13_iso1_FLAG_28523,SOX13_2720,SOX5_FLAG_20703,SP1_FLAG_696,SP1_FLAG_1293,SP5_FLAG_10632,SSRP1_FLAG_5358,TBL1XR1_human_4593,TBP_human_7952,TEAD1_FLAG_21890,TEAD3_FLAG_21384,TFAP4_2377,TFE3_FLAG_16363,TGIF2_FLAG_11283,THAP11_FLAG_24082,THRA_iso1_FLAG_12996,THRB_FLAG_4270,THRB_FLAG_8802,UBP1_FLAG_8103,USF1_15173,USF2_20018,ZBTB26_FLAG_5841,ZFP1_v1_FLAG_529,ZFP1_v1_FLAG_4802,ZFP64_FLAG_5666,ZGPAT_FLAG_1917,ZGPAT_FLAG_25121,ZHX2_1642,ZHX3_iso1_FLAG_1791,ZKSCAN8_FLAG_5976,ZMYM3_6701,ZNF12_FLAG_6936,ZNF219_FLAG_32962,ZNF281_FLAG_2787,ZNF331_FLAG_13812,ZNF335_FLAG_7115,ZNF48_FLAG_7123,ZNF511_FLAG_8828,ZNF544_iso1_FLAG_4588,ZNF644_FLAG_14965,ZSCAN9_FLAG_8448	113	37	17
chr17	80247371	80249371	ARID5B_FLAG_14765,BCL6_iso1_FLAG_3477,BHLHE40_human_11106,EP300_3939,ERF_FLAG_2586,FOXA1_18576,FOXA3_FLAG_2888,GATAD2A_FLAG_3716,HDAC2_3701,MAX_4196,MBD1_v1_FLAG_673,MBD1_v1_FLAG_3596,NFIL3_FLAG_3345,POLR2A_human_11653,RXRA_2311,RXRB_FLAG_11286,SAP130_FLAG_11755,SOX5_FLAG_1885,SP5_FLAG_12917,TBP_human_4465,TCF7_2125,TGIF2_FLAG_3504,THRA_iso1_FLAG_8737	22	9	5
chr17	80249371	80251371	ARID3A_human_1110,ARID4B_FLAG_25776,ARID5B_FLAG_24051,ASH2L_human_11470,ASH2L_human_21929,ATF3_2089,BCL6_iso1_FLAG_2471,BHLHE40_human_11545,BRCA1_human_411,CEBPA_FLAG_5478,CEBPD_459,CEBPD_832,CEBPG_FLAG_16239,CIZ1_FLAG_696,CREM_993,CREM_2491,DRAP1_FLAG_18788,ELF3_FLAG_13064,ELF3_FLAG_21202,EP300_6830,ETV4_5625,FOS_human_4847,FOXA3_FLAG_13757,FOXK1_FLAG_1215,GABPA_FLAG_13601,GABPB1_v2_FLAG_16712,GATA4_4305,GATAD1_FLAG_12391,GATAD2A_FLAG_6035,HCFC1_human_1069,HMGXB3_FLAG_3147,KAT8_FLAG_12065,KAT8_FLAG_16558,KDM2A_FLAG_11632,KDM2A_FLAG_16336,KLF10_1700,KLF16_FLAG_12493,KLF16_FLAG_19429,KLF6_v2_FLAG_8820,KLF6_v2_FLAG_10606,MAX_8952,MAX_18940,MAZ_human_4697,MAZ_human_4832,MBD1_v1_FLAG_1513,MBD1_v2_FLAG_1775,MBD1_v2_FLAG_2606,MIER2_FLAG_1447,MIER3_FLAG_5187,MIXL1_FLAG_507,MIXL1_FLAG_15649,MXI1_human_7221,MYBL2_4123,NFIA_v1_FLAG_3718,NFIL3_FLAG_186,NFIL3_FLAG_2659,NFYC_FLAG_10981,NRF1_978,POLR2A_human_22690,POLR2AphosphoS2_human_405,POLR2AphosphoS2_human_3309,POLR2AphosphoS5_20545,POLR2AphosphoS5_22601,PPARG_v1_FLAG_8589,RAD21_FLAG_3893,RARA_FLAG_5889,RFX5_human_476,RUVBL1_692,RUVBL1_1446,RXRB_FLAG_15637,SAP130_FLAG_3700,SAP130_FLAG_44949,SIN3A_10267,SIN3B_human_222,SIN3B_human_1131,SIX4_iso1_FLAG_428,SIX4_iso1_FLAG_974,SMAD4_iso1_FLAG_974,SP1_FLAG_10327,SREBF1_human_560,SRF_1708,TAF1_8896,TAF1_12336,TBP_human_12456,TFE3_FLAG_12952,THAP11_FLAG_22776,THRA_iso1_FLAG_999,THRA_iso1_FLAG_10134,UBP1_FLAG_1993,USF1_15495,USF2_20094,YY1_2366,ZBTB26_FLAG_4336,ZBTB7A_3780,ZCCHC11_FLAG_2357,ZGPAT_FLAG_1927,ZGPAT_FLAG_23840,ZMYM3_4737,ZNF331_FLAG_8257,ZNF48_FLAG_2643,ZNF511_FLAG_2862	79	28	15
chr17	80251371	80253371	ARID4B_FLAG_634,ARID4B_FLAG_6463,FOXA1_27024,FOXA2_13967,FOXA3_FLAG_14219,FOXP1_FLAG_13669,GATAD2A_FLAG_13021,GATAD2A_FLAG_19597,HHEX_FLAG_1618,KLF11_FLAG_5156,MYBL2_8896,NRF1_656,PROX1_14488,SAP130_FLAG_172,SAP130_FLAG_20202,ZNF219_FLAG_1824,ZNF219_FLAG_13150,MAZ_human_4697,MBD1_v2_FLAG_1775,NRF1_978,SAP130_FLAG_3700	15	5	1
chr17	80253371	80255371	ARID3A_human_6346,ARID4B_FLAG_1358,ARID4B_FLAG_26677,ARID5B_FLAG_37273,BCL6_iso1_FLAG_28995,CEBPA_FLAG_6400,CEBPG_FLAG_1668,CREM_5234,DRAP1_FLAG_9670,ELF3_FLAG_25338,ERF_FLAG_15187,FOXA1_33992,FOXA3_FLAG_36694,FOXK1_FLAG_6990,FOXP1_FLAG_14379,GATAD1_FLAG_654,GATAD1_FLAG_8335,GATAD2A_FLAG_1999,GATAD2A_FLAG_40076,HMG20A_FLAG_7791,HNF4A_14361,HNF4G_10668,HOMEZ_FLAG_5056,JARID2_iso1_FLAG_9,JARID2_iso1_FLAG_74,KAT8_FLAG_7518,KLF16_FLAG_1829,KLF16_FLAG_11222,KMT2B_FLAG_9714,MBD1_v2_FLAG_2932,MIXL1_FLAG_18414,MTA1_FLAG_1033,MYBL2_1130,NFIA_v1_FLAG_432,NFIA_v1_FLAG_877,NFIC_2936,NFIL3_FLAG_14140,NR2F1_FLAG_4943,NR2F6_FLAG_23285,PAXIP1_iso1_FLAG_77,PAXIP1_iso1_FLAG_1371,PPARG_v1_FLAG_9044,PROX1_19455,RAD21_FLAG_16102,RARA_FLAG_30423,RCOR2_FLAG_11917,RERE_FLAG_499,RERE_FLAG_2140,RXRB_FLAG_23844,SAP130_FLAG_42208,SLC30A9_FLAG_2604,SMAD4_iso1_FLAG_25524,SOX13_iso1_FLAG_24589,SOX5_FLAG_10503,SP1_FLAG_4087,TBP_human_3568,TEAD1_FLAG_21201,TEAD3_FLAG_1717,TEAD3_FLAG_8671,TFE3_FLAG_7644,THAP11_FLAG_19107,THRA_iso1_FLAG_8001,THRB_FLAG_1547,USF2_3634,ZGPAT_FLAG_634,ZGPAT_FLAG_20637,ZMYM3_4121,ZNF219_FLAG_23771,ZNF331_FLAG_15218,ZNF335_FLAG_4951,ZNF580_FLAG_999,ZNF580_FLAG_2638,ZNF644_FLAG_7677,ZNF7_iso2_FLAG_4726,ZNF792_FLAG_51,ZNF792_FLAG_7229,KLF11_FLAG_5156,MYBL2_8896	66	25	6
chr17	80255371	80257371	ARID4B_FLAG_2406,ARID4B_FLAG_2697,ARID4B_FLAG_16147,ASH2L_human_16025,BHLHE40_human_11767,CBX5_FLAG_1001,CREM_7048,DMAP1_FLAG_8934,DRAP1_FLAG_3237,ELF3_FLAG_22461,EP300_885,EP300_4818,ETV4_4764,GABPA_FLAG_14090,GABPB1_v2_FLAG_14788,HMGXB3_FLAG_4001,KAT8_FLAG_16957,KDM6A_human_2453,KDM6A_human_7351,KLF11_FLAG_2674,MAX_14411,MAZ_human_968,MYBL2_4349,NFIA_v1_FLAG_12804,NR2F1_FLAG_2301,NR2F6_FLAG_12660,POLR2AphosphoS5_9396,RARA_FLAG_815,RARA_FLAG_1241,RARA_FLAG_5692,SAP130_FLAG_36811,SMAD4_iso1_FLAG_1888,SMAD4_iso1_FLAG_2784,TFE3_FLAG_3157,USF1_6803,USF2_12633,ZBTB21_FLAG_4659,ZGPAT_FLAG_6946,ZGPAT_FLAG_10685,ZHX2_242,ZHX2_3682,ZNF219_FLAG_17835,ZNF580_FLAG_1672,GATAD2A_FLAG_1999,JARID2_iso1_FLAG_74,TEAD3_FLAG_1717,USF2_3634	37	13	8
chr17	80257371	80259371	ARID4B_FLAG_7459,ARID5B_FLAG_16846,BCL6_iso1_FLAG_8967,CBX5_FLAG_4333,CTCF_42962,DRAP1_FLAG_3083,FOXA3_FLAG_15497,GABPB1_v2_FLAG_8680,GATAD2A_FLAG_33033,HDAC2_9281,HMGXB4_FLAG_10732,KDM2A_FLAG_14485,KDM6A_human_7054,KLF16_FLAG_3860,MBD1_v1_FLAG_2523,MIER2_FLAG_4566,MTA1_FLAG_1712,NFIA_v1_FLAG_5070,RAD21_FLAG_54079,RARA_FLAG_15051,RREB1_iso2_FLAG_5419,SAP130_FLAG_14951,SMAD4_iso1_FLAG_19409,SOX13_iso1_FLAG_8257,TEAD1_FLAG_5305,TEAD3_FLAG_11451,TFAP4_3010,TFE3_FLAG_2842,THRA_iso1_FLAG_5453,UBP1_FLAG_6530,ZGPAT_FLAG_9869,ZKSCAN8_FLAG_1322,ZNF143_human_10308,ZNF219_FLAG_20556,ZNF331_FLAG_1984,ZNF48_FLAG_9337,ARID4B_FLAG_2406,NR2F6_FLAG_12660	37	12	6
chr17	80259371	80261371	ARID4B_FLAG_2868,ARID4B_FLAG_23199,ARID5B_FLAG_28418,ASH2L_human_10001,CEBPA_FLAG_10742,CEBPG_FLAG_892,ELF3_FLAG_17501,ERF_FLAG_15592,GABPB1_v2_FLAG_4683,GATAD1_FLAG_10991,GATAD2A_FLAG_37422,HMGXB3_FLAG_2570,HNF4A_14587,HNF4G_8772,KAT8_FLAG_19955,KDM2A_FLAG_13138,KMT2B_FLAG_1960,KMT2B_FLAG_2376,MBD1_v1_FLAG_3637,MBD1_v2_FLAG_3185,MIER3_FLAG_3738,MTA1_FLAG_1544,NR2F6_FLAG_1602,PAXIP1_iso1_FLAG_2135,POLR2AphosphoS5_3884,PROX1_13801,RAD21_FLAG_22349,RARA_FLAG_29110,RXRB_FLAG_22607,SAP130_FLAG_34646,SMAD4_iso1_FLAG_25978,SP5_FLAG_8675,THAP11_FLAG_5848,UBP1_FLAG_1086,UBP1_FLAG_2537,ZBTB26_FLAG_93,ZBTB26_FLAG_2850,ZBTB7A_5501,ZNF219_FLAG_31105,ZNF281_FLAG_2153,ZSCAN9_FLAG_4051	37	11	7
chr17	80261371	80263371	ARID5B_FLAG_11200,BHLHE40_human_2963,CTCF_14355,ERF_FLAG_4192,GABPB1_v2_FLAG_683,MAX_14430,MTA1_FLAG_523,NR2F6_FLAG_8077,NRF1_4817,PAXIP1_iso1_FLAG_258,RAD21_FLAG_29131,SAP130_FLAG_12860,TFDP1_FLAG_316,THRA_iso1_FLAG_3922,ZGPAT_FLAG_7294,ZNF219_FLAG_6545,ZNF48_FLAG_639,ZNF48_FLAG_5288,ZSCAN9_FLAG_1136,ARID4B_FLAG_2868,ARID4B_FLAG_23199,ARID5B_FLAG_28418,ASH2L_human_10001,CEBPA_FLAG_10742,CEBPG_FLAG_892,ELF3_FLAG_17501,ERF_FLAG_15592,GABPB1_v2_FLAG_4683,GATAD1_FLAG_10991,GATAD2A_FLAG_37422,HMGXB3_FLAG_2570,HNF4A_14587,HNF4G_8772,KAT8_FLAG_19955,KDM2A_FLAG_13138,KMT2B_FLAG_1960,MBD1_v1_FLAG_3637,MBD1_v2_FLAG_3185,MIER3_FLAG_3738,MTA1_FLAG_1544,NR2F6_FLAG_1602,PAXIP1_iso1_FLAG_2135,POLR2AphosphoS5_3884,PROX1_13801,RAD21_FLAG_22349,RARA_FLAG_29110,RXRB_FLAG_22607,SAP130_FLAG_34646,SMAD4_iso1_FLAG_25978,SP5_FLAG_8675,THAP11_FLAG_5848,UBP1_FLAG_1086,UBP1_FLAG_2537,ZBTB26_FLAG_93,ZBTB26_FLAG_2850,ZBTB7A_5501,ZNF219_FLAG_31105,ZNF281_FLAG_2153,ZSCAN9_FLAG_4051	45	16	7
chr17	80263371	80265371	CEBPA_FLAG_9971,CEBPB_human_7966,CEBPG_FLAG_15864,HLF_FLAG_9275,USF1_87,USF2_2965,ARID5B_FLAG_11200,ERF_FLAG_4192,MAX_14430,NRF1_4817,SAP130_FLAG_12860,TFDP1_FLAG_316,THRA_iso1_FLAG_3922,ZGPAT_FLAG_7294,ZNF219_FLAG_6545,ZNF48_FLAG_639,ZNF48_FLAG_5288	16	8	1
chr17	80272961	80274961	ARID4B_FLAG_1219,ARID4B_FLAG_3333,KDM2A_FLAG_2534,NR2F6_FLAG_15297,RAD21_FLAG_8942,RARA_FLAG_32079,SMAD4_iso1_FLAG_27667,SP5_FLAG_3418,ZNF219_FLAG_2392	8	3	1
chr17	80274961	80276961	ARID4B_FLAG_2138,ARID4B_FLAG_7099,ARID5B_FLAG_17346,DMAP1_FLAG_4745,DRAP1_FLAG_10694,ELF3_FLAG_2006,ELF3_FLAG_12861,GABPB1_v2_FLAG_3588,GATAD2A_FLAG_23608,KAT8_FLAG_3840,KDM2A_FLAG_5519,KLF16_FLAG_2837,KLF9_FLAG_266,KLF9_FLAG_1352,MAZ_human_267,NR2F1_FLAG_4801,NR2F6_FLAG_25468,POLR2AphosphoS5_14072,PPARG_v1_FLAG_5926,PROX1_147,RAD21_FLAG_23323,RARA_FLAG_21389,RCOR2_FLAG_8492,RXRB_FLAG_11791,SAP130_FLAG_5880,SAP130_FLAG_37656,SMAD4_iso1_FLAG_27035,SOX13_iso1_FLAG_14496,SOX5_FLAG_885,SOX5_FLAG_2359,SP1_FLAG_662,SP1_FLAG_793,SP5_FLAG_16359,TFAP4_6939,THRA_iso1_FLAG_8948,THRB_FLAG_3437,ZFP64_FLAG_2261,ZGPAT_FLAG_4448,ZGPAT_FLAG_9455,ZMYM3_7608,ZNF331_FLAG_6079,ZNF334_iso1_FLAG_54,ZNF334_iso1_FLAG_371,ZNF48_FLAG_1139,ZNF48_FLAG_4698,ZNF544_iso1_FLAG_3205,ZNF580_FLAG_3076,ZSCAN9_FLAG_4668,KDM2A_FLAG_2534	39	14	5
chr17	80276961	80278961	ARID4B_FLAG_1536,ARID4B_FLAG_27506,ATF3_1025,ERF_FLAG_11539,ETV4_3536,FOS_human_4494,FOXA3_FLAG_696,GABPB1_v2_FLAG_568,GABPB1_v2_FLAG_2443,HDAC2_9610,HHEX_FLAG_135,HHEX_FLAG_391,HNF4G_6456,KAT7_FLAG_968,KDM2A_FLAG_11969,KMT2B_FLAG_437,KMT2B_FLAG_5399,MBD1_v1_FLAG_1432,MYBL2_2011,NFIA_v1_FLAG_628,NR2F6_FLAG_2667,POLR2AphosphoS5_164,POLR2AphosphoS5_7143,RARA_FLAG_4742,SAP130_FLAG_17946,SMAD4_iso1_FLAG_12201,SP1_FLAG_5645,ZBTB7A_4897,ZFP64_FLAG_6432,ZMYM3_6278,ZNF189_1426,ZNF219_FLAG_12374,ZNF48_FLAG_1905,ZNF644_FLAG_3776	29	9	6
chr17	80278961	80280961	CEBPD_1017,CIZ1_FLAG_770,CTCF_38116,ELF3_FLAG_5324,HBP1_FLAG_4580,HDAC2_2046,KDM2A_FLAG_4521,KDM6A_human_309,KDM6A_human_15875,RAD21_FLAG_41707,SMAD4_iso1_FLAG_15880,USF2_2924,ZBTB7A_6505,ZNF143_human_8851,FOXA3_FLAG_696,KAT7_FLAG_968,ZBTB7A_4897	15	5	4
chr17	80282178	80284178	ARID4B_FLAG_3702,ARID4B_FLAG_27898,ARID4B_FLAG_31339,ARID5B_FLAG_27808,BCL6_iso1_FLAG_885,BCL6_iso1_FLAG_14053,BHLHE40_human_7208,DMAP1_FLAG_9514,DRAP1_FLAG_2366,ELF3_FLAG_10801,GATAD2A_FLAG_33910,HDAC2_10508,HMGXB4_FLAG_2854,HMGXB4_FLAG_5487,HNF4A_13543,HNF4G_11397,MBD1_v1_FLAG_4707,MBD1_v2_FLAG_2512,MLX_FLAG_1089,MTA1_FLAG_559,MXI1_human_3768,NFIA_v1_FLAG_5907,NFIL3_FLAG_15416,NR1H2_834,NR2F1_FLAG_8362,NR2F6_FLAG_26797,PBX2_FLAG_724,POLR2A_human_12262,PPARG_v1_FLAG_761,PPARG_v1_FLAG_14961,PROX1_17246,RAD21_FLAG_23697,RARA_FLAG_34024,RREB1_iso2_FLAG_776,RXRA_4886,RXRB_FLAG_23918,SAP130_FLAG_7834,SAP130_FLAG_41723,SMAD4_iso1_FLAG_33396,SOX13_iso1_FLAG_21688,SOX5_FLAG_59,SP5_FLAG_13285,SSRP1_FLAG_1817,TBP_human_628,TBP_human_5873,TEAD1_FLAG_8647,TEAD3_FLAG_14346,TFAP4_6087,TFDP1_FLAG_3541,TFE3_FLAG_9490,TGIF2_FLAG_7789,THAP11_FLAG_10535,THRA_iso1_FLAG_6996,THRB_FLAG_203,THRB_FLAG_913,UBP1_FLAG_6297,ZBTB7A_5880,ZGPAT_FLAG_2001,ZGPAT_FLAG_15186,ZNF12_FLAG_380,ZNF219_FLAG_675,ZNF219_FLAG_24946,ZNF331_FLAG_9627,ZNF48_FLAG_7397,ZNF644_FLAG_3300	55	23	5
chr17	80284178	80286178	DMAP1_FLAG_14906,HMGXB4_FLAG_5538,KAT7_FLAG_3439,KLF11_FLAG_3555,KLF16_FLAG_1334,KLF6_v2_FLAG_9484,KMT2B_FLAG_9543,PBX2_FLAG_173,PBX2_FLAG_822,POLR2A_human_16566,SLC30A9_FLAG_4445,SSRP1_FLAG_4485,UBP1_FLAG_5536,ZGPAT_FLAG_23018,ARID4B_FLAG_3702	14	1	4
chr17	80286178	80288178	ARID4B_FLAG_24808,ARID4B_FLAG_36863,ARID5B_FLAG_1808,ARID5B_FLAG_36868,ASH2L_human_19223,BCL6_iso1_FLAG_3248,BCL6_iso1_FLAG_21321,BHLHE40_human_13393,CBX5_FLAG_4770,CEBPA_FLAG_15814,CEBPD_2455,CEBPG_FLAG_15277,CREM_15327,DMAP1_FLAG_2345,DMAP1_FLAG_3823,DRAP1_FLAG_14391,ELF3_FLAG_22401,EP300_14930,ERF_FLAG_12614,ERF_FLAG_19060,FOS_human_1832,FOSL2_7197,FOXA1_3372,FOXA1_22420,FOXA3_FLAG_30622,FOXK1_FLAG_8087,FOXP1_FLAG_11983,GABPA_FLAG_5568,GABPB1_v2_FLAG_3663,GABPB1_v2_FLAG_9983,GATAD1_FLAG_5861,GATAD1_FLAG_12876,GATAD2A_FLAG_38869,GMEB2_FLAG_205,GMEB2_FLAG_1272,HBP1_FLAG_4216,HDAC2_47,HDAC2_6827,HHEX_FLAG_8,HHEX_FLAG_808,HMG20A_FLAG_718,HMG20A_FLAG_3733,HNF4A_18252,HNF4G_14740,HOMEZ_FLAG_628,HOMEZ_FLAG_10178,JUND_human_13,JUND_human_144,KAT2B_human_890,KAT8_FLAG_16062,KAT8_FLAG_17580,KDM1A_human_4329,KDM2A_FLAG_14078,KDM3A_FLAG_4807,KDM3A_FLAG_7692,KDM6A_human_14426,KLF10_3119,KLF16_FLAG_1038,KLF16_FLAG_18030,MBD1_v1_FLAG_1393,MBD4_542,MBD4_960,MIER2_FLAG_4300,MIER3_FLAG_7655,MLX_FLAG_10184,MXD3_v1_FLAG_4840,MXD4_FLAG_11140,MYBL2_9205,NCoA2_FLAG_297,NCoA2_FLAG_4212,NFIA_v1_FLAG_15584,NFIC_6141,NFIL3_FLAG_21973,NPAS2_iso2_FLAG_750,NR2F1_FLAG_8302,NR2F6_FLAG_27326,PAXIP1_iso1_FLAG_3293,PBX2_FLAG_6,POLR2A_human_7629,POLR2AphosphoS5_9066,POLR2AphosphoS5_14664,PPARG_v1_FLAG_18285,PRDM10_FLAG_858,PRDM10_FLAG_5687,PROX1_13441,RAD21_FLAG_31149,RARA_FLAG_33522,RCOR2_FLAG_7314,RERE_FLAG_4378,RXRA_5961,RXRB_FLAG_8976,RXRB_FLAG_26180,SAP130_FLAG_47222,SAP130_FLAG_51562,SIX4_iso1_FLAG_148,SIX4_iso1_FLAG_4328,SLC30A9_FLAG_4445,SMAD4_iso1_FLAG_33136,SOX13_iso1_FLAG_19443,SOX13_2083,SOX5_FLAG_119,SOX5_FLAG_15620,SP5_FLAG_13699,TBL1XR1_human_1807,TBP_human_4986,TEAD1_FLAG_15457,TEAD3_FLAG_18855,TFAP4_8698,TFDP1_FLAG_6018,TFE3_FLAG_16063,TGIF2_FLAG_12189,THAP11_FLAG_15733,THRB_FLAG_6436,USF1_13849,USF2_18888,ZBTB21_FLAG_4515,ZBTB26_FLAG_1285,ZGPAT_FLAG_15655,ZHX2_1836,ZKSCAN8_FLAG_5734,ZNF189_1044,ZNF219_FLAG_31944,ZNF281_FLAG_4048,ZNF331_FLAG_7541,ZNF331_FLAG_14972,ZNF335_FLAG_412,ZNF335_FLAG_3047,ZNF335_FLAG_5012,ZNF511_FLAG_4067,ZNF511_FLAG_9863,ZNF792_FLAG_11669,ZSCAN9_FLAG_4386,ZSCAN9_FLAG_7419,DMAP1_FLAG_14906,HMGXB4_FLAG_5538,KAT7_FLAG_3439,KLF11_FLAG_3555,KLF16_FLAG_1334,KLF6_v2_FLAG_9484,KMT2B_FLAG_9543,PBX2_FLAG_173,PBX2_FLAG_822,POLR2A_human_16566,SSRP1_FLAG_4485,UBP1_FLAG_5536,ZGPAT_FLAG_23018	112	36	20
chr17	80288178	80290178	ARID5B_FLAG_31922,BACH1_human_3358,BCL6_iso1_FLAG_19023,BHLHE40_human_11785,DRAP1_FLAG_6592,ELF3_FLAG_3574,EP300_10010,FOSL2_438,FOXA3_FLAG_18361,GABPB1_v2_FLAG_3178,GATAD2A_FLAG_34506,HDAC2_6196,HNF4A_4160,KDM2A_FLAG_12727,MAFF_human_18196,MAFK_human_26909,MAZ_human_7230,MBD1_v1_FLAG_224,NCoA2_FLAG_2221,NFIA_v1_FLAG_17227,NFIC_9879,NFIL3_FLAG_7493,NR2F6_FLAG_22231,NRF1_7258,PPARG_v1_FLAG_9765,PRDM10_FLAG_1472,RAD21_FLAG_18195,RARA_FLAG_25585,RCOR1_human_116,RCOR1_human_1719,RCOR2_FLAG_1603,RXRA_1647,RXRB_FLAG_20161,SIN3A_3269,SMAD4_iso1_FLAG_30976,SOX13_iso1_FLAG_20460,SOX5_FLAG_7013,SP1_FLAG_5095,SP5_FLAG_9911,SSRP1_FLAG_462,TBP_human_2310,TEAD1_FLAG_20662,TEAD3_FLAG_20842,TFAP4_10673,THAP11_FLAG_10628,THRA_iso1_FLAG_11432,THRB_FLAG_3748,USF2_6613,ZCCHC11_FLAG_620,ZKSCAN8_FLAG_1706,ZNF219_FLAG_24199,ARID4B_FLAG_24808,DMAP1_FLAG_3823,ERF_FLAG_12614,GATAD1_FLAG_5861,KAT8_FLAG_16062,MBD1_v1_FLAG_1393,POLR2A_human_7629,POLR2AphosphoS5_9066,SAP130_FLAG_47222,ZBTB26_FLAG_1285,ZGPAT_FLAG_15655,ZNF331_FLAG_7541,ZNF335_FLAG_5012,ZNF511_FLAG_4067,ZSCAN9_FLAG_4386	64	22	10
chr17	80290178	80292178	MAFF_human_34111,MAFK_human_60445,NRF1_7258	3	3	0
chr17	80292178	80294178	BHLHE40_human_6727,CEBPA_FLAG_229,CEBPA_FLAG_5557,HNF4A_12184,HNF4G_11345,KAT8_FLAG_16630,KDM2A_FLAG_2551,KLF16_FLAG_15968,KLF6_v2_FLAG_4952,MXD4_FLAG_1033,ZBTB7A_24,ZGPAT_FLAG_14452,ZNF331_FLAG_7982	12	4	2
chr17	80294178	80296178	ARID4B_FLAG_19819,ARID5B_FLAG_38729,BCL6_iso1_FLAG_19493,BHLHE40_human_12760,CEBPA_FLAG_3887,CEBPG_FLAG_2640,CREM_8416,DRAP1_FLAG_4615,ELF3_FLAG_13724,EP300_11691,ERF_FLAG_11652,FOXA3_FLAG_19541,FOXP1_FLAG_3999,GABPA_FLAG_1377,GABPB1_v2_FLAG_5912,GATAD1_FLAG_2923,GATAD2A_FLAG_34373,HNF1A_562,HNF4A_2914,MIER2_FLAG_504,MIER2_FLAG_4933,MLX_FLAG_4488,MXD3_v1_FLAG_3710,NFIL3_FLAG_10238,NR2F6_FLAG_24027,PROX1_12289,RAD21_FLAG_14759,RARA_FLAG_34642,RERE_FLAG_1783,RXRA_2589,RXRB_FLAG_24406,SAP130_FLAG_17258,SIX4_iso1_FLAG_8785,SMAD4_iso1_FLAG_30506,SOX13_iso1_FLAG_26387,SOX13_147,SOX13_395,SOX5_FLAG_15464,TCF7_10559,TEAD1_FLAG_17062,TEAD3_FLAG_13794,TFE3_FLAG_13890,TGIF2_FLAG_94,TGIF2_FLAG_3855,THAP11_FLAG_3981,THRA_iso1_FLAG_11459,THRB_FLAG_3924,UBP1_FLAG_9065,USF1_14084,USF2_18883,ZFP1_v1_FLAG_2324,ZNF219_FLAG_30107,ZNF384_human_1302,KAT8_FLAG_16630,KLF16_FLAG_15968,KLF6_v2_FLAG_4952,MXD4_FLAG_1033,ZGPAT_FLAG_14452,ZNF331_FLAG_7982	56	24	4
chr17	80296178	80298178	ARID4B_FLAG_7626,ASH2L_human_12663,BHLHE40_human_9032,ERF_FLAG_7931,FOSL2_11025,JUND_human_15274,POLR2A_human_292,POLR2A_human_9167,SAP130_FLAG_2025,SAP130_FLAG_8560,TEAD3_FLAG_3155,TFAP4_7064,YY1_1569,ZGPAT_FLAG_8132,ZNF219_FLAG_1809,ZNF219_FLAG_7929	13	5	2
chr17	80299586	80301586	DRAP1_FLAG_10542,HNF4A_6799,HNF4G_2555,MBD1_v2_FLAG_649,MBD1_v2_FLAG_4211,NRF1_3252,POLR2A_human_6822,RARA_FLAG_3700,RFX3_iso1_FLAG_1904,SP5_FLAG_1161,TFAP4_6304,TGIF2_FLAG_807,TGIF2_FLAG_1690,TGIF2_FLAG_10445	11	7	1
chr17	80301586	80303586	DNMT3B_FLAG_2968,ERF_FLAG_9781,ERF_FLAG_13116,GATAD1_FLAG_7510,POLR2A_human_1224,RFX3_iso1_FLAG_149,TGIF2_FLAG_3241,ZC3H4_FLAG_1550,ZHX2_539,ZNF652_FLAG_2590,DRAP1_FLAG_10542,MBD1_v2_FLAG_649,POLR2A_human_6822,RFX3_iso1_FLAG_1904	11	4	1
chr17	80303586	80305586	ARID4B_FLAG_35877,ARID5B_FLAG_42182,ASH2L_human_3054,ASH2L_human_11877,BCL6_iso1_FLAG_27886,BHLHE40_human_13053,CBX5_FLAG_5418,CEBPA_FLAG_43684,CEBPB_human_17227,CEBPG_FLAG_31319,CREB1_FLAG_15832,CREM_12552,CUX1_human_1892,DMAP1_FLAG_7769,DMAP1_FLAG_17324,DNMT3B_FLAG_3623,DRAP1_FLAG_15679,ELF3_FLAG_28306,EP300_17523,ERF_FLAG_18377,ETV4_11867,FOSL2_7694,FOXA1_31684,FOXA2_20128,FOXA3_FLAG_36358,FOXK1_FLAG_10207,FOXO1_2452,FOXO1_7641,FOXP1_FLAG_18544,GABPA_FLAG_13117,GABPB1_v2_FLAG_926,GABPB1_v2_FLAG_14116,GATA4_3634,GATAD1_FLAG_16552,GATAD2A_FLAG_41356,GMEB2_FLAG_907,HDAC2_9355,HHEX_FLAG_3126,HMG20A_FLAG_8988,HMG20B_v2_FLAG_6888,HMGXB3_FLAG_5840,HMGXB4_FLAG_9261,HNF1A_4416,HOMEZ_FLAG_2671,JUN_human_1039,JUND_human_15652,KAT7_FLAG_1972,KAT8_FLAG_22931,KDM1A_human_3925,KDM2A_FLAG_14696,KLF11_FLAG_1953,KLF16_FLAG_19507,KLF6_v2_FLAG_10984,MAX_18145,MAZ_human_1967,MBD1_v1_FLAG_809,MBD1_v1_FLAG_3649,MBD1_v2_FLAG_7881,MIER2_FLAG_8290,MIXL1_FLAG_18359,MLX_FLAG_10173,MTA1_FLAG_2421,MXD4_FLAG_8144,MYBL2_11078,NCoA2_FLAG_6466,NFIA_v1_FLAG_14614,NFIC_8941,NFIL3_FLAG_25722,NFYC_FLAG_2367,NR2F1_FLAG_8433,NR2F2_7698,NR2F6_FLAG_27457,PAXIP1_iso1_FLAG_301,PAXIP1_iso1_FLAG_2518,POLR2A_human_14481,POLR2A_human_14804,POLR2AphosphoS2_human_1507,POLR2AphosphoS5_14340,PPARG_v1_FLAG_16457,PRDM10_FLAG_90,PRDM10_FLAG_9331,PROX1_19287,RAD21_FLAG_30008,RARA_FLAG_35602,RCOR2_FLAG_11519,RERE_FLAG_7108,RFX3_iso1_FLAG_493,RREB1_iso2_FLAG_6582,RUVBL1_1423,RXRA_4340,RXRB_FLAG_26733,SAP130_FLAG_50178,SIN3A_4747,SIX4_iso1_FLAG_8026,SMAD4_iso1_FLAG_33611,SOX13_iso1_FLAG_33905,SOX13_4873,SOX5_FLAG_21504,SP5_FLAG_401,SP5_FLAG_16411,SREBF1_human_118,SSRP1_FLAG_5454,TBP_human_7433,TCF25_FLAG_525,TEAD1_FLAG_25885,TEAD3_FLAG_23293,TEAD4_2618,TFAP4_6484,TFE3_FLAG_16417,TGIF2_FLAG_8907,THAP11_FLAG_24578,THRA_iso1_FLAG_12022,UBP1_FLAG_978,UBP1_FLAG_10353,USF1_10153,USF1_11807,USF2_18329,ZBTB21_FLAG_3383,ZBTB26_FLAG_5317,ZC3H4_FLAG_243,ZCCHC11_FLAG_1093,ZEB1_104,ZEB1_2805,ZFP1_v1_FLAG_5286,ZGPAT_FLAG_26722,ZHX2_3136,ZHX3_iso1_FLAG_1383,ZKSCAN8_FLAG_6860,ZNF12_FLAG_357,ZNF12_FLAG_7899,ZNF219_FLAG_33388,ZNF281_FLAG_3748,ZNF331_FLAG_15656,ZNF335_FLAG_5048,ZNF48_FLAG_4272,ZNF511_FLAG_3464,ZNF511_FLAG_10316,ZNF544_iso1_FLAG_438,ZNF544_iso1_FLAG_6381,ZNF580_FLAG_754,ZNF580_FLAG_7983,ZNF652_FLAG_2817,ZNF792_FLAG_9568,ZSCAN9_FLAG_9243,DNMT3B_FLAG_2968,ERF_FLAG_9781,ZC3H4_FLAG_1550	128	45	17
chr17	80305586	80307586	ARID5B_FLAG_3210,BCL6_iso1_FLAG_6464,ELF3_FLAG_18504,GATAD2A_FLAG_328,GATAD2A_FLAG_3596,MBD1_v1_FLAG_710,MIXL1_FLAG_1385,NR2F6_FLAG_6629,RARA_FLAG_11402,RXRB_FLAG_5077,SAP130_FLAG_12592,SOX13_iso1_FLAG_17089	11	5	1
chr17	80307586	80309586	GABPB1_v2_FLAG_477,GATAD2A_FLAG_1844,GATAD2A_FLAG_1947,KAT7_FLAG_2093,KDM3A_FLAG_6408,KLF11_FLAG_1261,RAD21_FLAG_28131,RARA_FLAG_12300,RFXANK_FLAG_3626,ZGPAT_FLAG_19453,ZNF335_FLAG_6302,ZNF580_FLAG_4162,ARID5B_FLAG_3210,BCL6_iso1_FLAG_6464,ELF3_FLAG_18504,GATAD2A_FLAG_328,MBD1_v1_FLAG_710,SAP130_FLAG_12592	16	2	3
chr17	80309586	80311586	ARID4B_FLAG_25963,ARID5B_FLAG_1131,ARID5B_FLAG_25616,BHLHE40_human_5912,CTCF_45450,CUX1_human_634,EP300_807,ERF_FLAG_10895,FOXA3_FLAG_23833,GABPB1_v2_FLAG_3608,GATAD1_FLAG_6635,GATAD2A_FLAG_20997,HDAC2_6014,HOMEZ_FLAG_2493,KAT8_FLAG_16821,KDM6A_human_19596,KLF11_FLAG_1261,MAX_1399,MAX_4604,MBD1_v1_FLAG_5482,MBD1_v2_FLAG_6378,MIER2_FLAG_503,MIER2_FLAG_9319,MXD3_v1_FLAG_175,MXD3_v1_FLAG_4924,NFIA_v1_FLAG_10076,NFYC_FLAG_633,NR2F6_FLAG_3914,RAD21_FLAG_53618,RCOR2_FLAG_1140,RCOR2_FLAG_5747,REST_4646,RFX5_human_4834,RREB1_iso2_FLAG_4103,RXRB_FLAG_658,RXRB_FLAG_14797,SAP130_FLAG_7248,SAP130_FLAG_33695,SLC30A9_FLAG_4188,SMC3_human_18899,SOX5_FLAG_603,SOX5_FLAG_6837,TCF25_FLAG_2214,TFDP1_FLAG_2248,TFE3_FLAG_1068,TFE3_FLAG_10064,THAP11_FLAG_7780,THRA_iso1_FLAG_5451,UBP1_FLAG_5468,YY1_2585,ZGPAT_FLAG_2424,ZNF143_human_10965,ZNF219_FLAG_18623,ZNF384_human_1633,ZNF48_FLAG_6802,ZNF544_iso1_FLAG_1409,ZNF580_FLAG_4162,ZSCAN9_FLAG_7065,GABPB1_v2_FLAG_477,KAT7_FLAG_2093,KDM3A_FLAG_6408,RFXANK_FLAG_3626,ZGPAT_FLAG_19453,ZNF335_FLAG_6302	53	14	9
chr17	80311586	80313586	GATAD2A_FLAG_9070,MAX_1193,MAX_8250,SAP130_FLAG_1273,SAP130_FLAG_2562	3	1	1
chr17	80313586	80315586	GATAD2A_FLAG_5563,JUND_human_12109,KDM2A_FLAG_2907,MAX_3766,MBD1_v1_FLAG_4437,MBD1_v2_FLAG_4094,TEAD3_FLAG_15978,ZNF143_human_1847,GATAD2A_FLAG_9070	8	3	1
chr17	80315586	80317586	ARID4B_FLAG_9622,BACH1_human_3396,CTCF_11037,MAFF_human_22911,MAFK_human_46570,MAX_15662,MXD3_v1_FLAG_5563,NFE2L2_human_6331,RAD21_FLAG_31607,SAP130_FLAG_12501,SMC3_human_1313,TBP_human_3572,ZGPAT_FLAG_4361,ZNF143_human_14383,ZNF48_FLAG_4449	15	5	3
chr17	80324262	80326262	ARID3A_human_4486,ARID4B_FLAG_16317,ARID4B_FLAG_24571,ARID5B_FLAG_10577,ATF1_FLAG_8862,CEBPA_FLAG_4562,CEBPG_FLAG_3703,CEBPZ_human_114,CHD2_human_2031,CREB1_FLAG_5028,CREB1_FLAG_18186,CREM_11911,DMAP1_FLAG_4466,DNMT3B_FLAG_278,DNMT3B_FLAG_1943,DRAP1_FLAG_12322,DRAP1_FLAG_18487,ELF3_FLAG_2529,FOS_human_4495,FOXA3_FLAG_5999,GABPA_FLAG_14109,GABPB1_v2_FLAG_8579,GATAD1_FLAG_12241,GATAD2A_FLAG_9931,HLF_FLAG_49685,HMGXB3_FLAG_1869,HOMEZ_FLAG_5066,IRF3_human_218,KAT8_FLAG_21227,KDM2A_FLAG_8001,KLF11_FLAG_3761,KLF16_FLAG_4159,KLF6_v2_FLAG_1229,KLF6_v2_FLAG_4800,MAFF_human_15356,MAFK_human_47752,MBD1_v2_FLAG_1377,MBD1_v2_FLAG_2296,MIER3_FLAG_1294,MIXL1_FLAG_8417,NFYC_FLAG_11438,NR2C2_human_1099,NR2F6_FLAG_6204,NRF1_2471,POLR2A_human_14845,POLR2AphosphoS5_22296,PPARG_v1_FLAG_7141,RFX5_human_4290,RFXANK_FLAG_3323,SAP130_FLAG_27308,SAP130_FLAG_42004,SIN3A_7975,SIX4_iso1_FLAG_2173,SLC30A9_FLAG_3847,SOX5_FLAG_3157,SP1_FLAG_8492,SP2_1925,SRF_113,TBP_human_133,TBP_human_306,TBP_human_4222,TEAD1_FLAG_1277,TEAD1_FLAG_2008,THAP11_FLAG_24084,USF2_5960,ZGPAT_FLAG_5708,ZGPAT_FLAG_8851,ZNF143_human_13817,ZNF219_FLAG_200,ZNF219_FLAG_1156,ZNF219_FLAG_7505	58	20	10
chr17	80326262	80328262	CREB1_FLAG_5028,DMAP1_FLAG_4466,DNMT3B_FLAG_278,DNMT3B_FLAG_1943,GATAD1_FLAG_12241,KAT8_FLAG_21227,KLF11_FLAG_3761,KLF16_FLAG_4159,KLF6_v2_FLAG_1229,MAFF_human_15356,MAFK_human_47752,SAP130_FLAG_27308,SLC30A9_FLAG_3847,TBP_human_133,THAP11_FLAG_24084,ZGPAT_FLAG_5708,ZNF219_FLAG_7505	16	3	4
chr17	80328262	80330262	ARID4B_FLAG_20665,ARID5B_FLAG_27204,BCL6_iso1_FLAG_16662,ELF3_FLAG_21968,ERF_FLAG_11586,FOXA3_FLAG_8491,GABPB1_v2_FLAG_621,GABPB1_v2_FLAG_714,GABPB1_v2_FLAG_5866,GATAD2A_FLAG_29106,HMG20B_v2_FLAG_1411,HMGXB4_FLAG_4846,HNF4A_9281,HNF4G_8523,KAT8_FLAG_13994,KDM2A_FLAG_11452,KLF16_FLAG_396,KLF16_FLAG_16446,KLF6_v2_FLAG_7702,KMT2B_FLAG_11660,MAX_20526,MBD1_v1_FLAG_5268,MIER2_FLAG_6730,MIXL1_FLAG_6991,MXD3_v1_FLAG_8368,MXD4_FLAG_7681,NFIL3_FLAG_6055,NR2F6_FLAG_18413,PPARG_v1_FLAG_13749,PROX1_5208,RAD21_FLAG_16556,RARA_FLAG_11154,SAP130_FLAG_26111,SIX4_iso1_FLAG_747,SMAD4_iso1_FLAG_16723,SOX13_iso1_FLAG_10802,SOX5_FLAG_10672,SP5_FLAG_9199,TFAP4_3227,TFDP1_FLAG_8824,TFE3_FLAG_11009,THAP11_FLAG_15120,THRA_iso1_FLAG_4459,USF2_9792,ZGPAT_FLAG_19589,ZHX2_2103,ZNF12_FLAG_3636,ZNF219_FLAG_8542,ZNF331_FLAG_13010,ZNF335_FLAG_1753,ZNF511_FLAG_6885,ZNF580_FLAG_7210,ZNF652_FLAG_1445,ZNF792_FLAG_5664	51	18	5
chr17	80331694	80333694	MAX_2191,SP1_FLAG_754,USF1_13026,USF2_16731	4	3	0
chr17	80333694	80335694	ARID5B_FLAG_6628,BCL6_iso1_FLAG_14265,BCL6_iso1_FLAG_15198,CEBPA_FLAG_39346,CEBPB_human_18477,CEBPG_FLAG_29534,DRAP1_FLAG_5777,ELF3_FLAG_23776,ETV4_6674,FOXA3_FLAG_14762,GABPB1_v2_FLAG_4947,GATAD2A_FLAG_25498,HDAC2_3106,HLF_FLAG_29502,KAT8_FLAG_13551,MAX_2346,NFIL3_FLAG_17762,POLR2AphosphoS5_6352,RREB1_iso2_FLAG_2691,RXRB_FLAG_7129,SAP130_FLAG_33588,SIN3A_4962,SMAD4_iso1_FLAG_23101,SOX13_iso1_FLAG_14069,SP1_FLAG_423,TAF1_2676,TEAD3_FLAG_6436,THAP11_FLAG_10031,ZBTB7A_4816,ZFP64_FLAG_5513,ZNF12_FLAG_3083,ZNF219_FLAG_10682,ZNF331_FLAG_2938,ZNF511_FLAG_2151,MAX_2191,SP1_FLAG_754	33	12	6
chr17	80335694	80337694	CEBPA_FLAG_17780,TEAD1_FLAG_5727,ZNF384_human_1855	3	1	0
chr17	80369943	80371943	ARID5B_FLAG_24550,BCL6_iso1_FLAG_12685,EP300_5916,FOXA1_21974,FOXA2_6971,FOXA3_FLAG_22495,FOXP1_FLAG_4950,GATAD1_FLAG_7375,GATAD2A_FLAG_33599,HBP1_FLAG_3079,HNF4A_4600,MAX_3433,MBD1_v1_FLAG_3371,MIER2_FLAG_7996,NFIA_v1_FLAG_17070,NFIC_7706,NR2F6_FLAG_15673,PROX1_6207,RAD21_FLAG_24620,RARA_FLAG_17220,RREB1_iso2_FLAG_9389,RXRB_FLAG_17503,SAP130_FLAG_36981,SIX4_iso1_FLAG_6657,SMAD4_iso1_FLAG_14060,SOX13_iso1_FLAG_14627,TFE3_FLAG_12324,ZBTB7A_663,ZNF219_FLAG_773,ZNF219_FLAG_24486,ZNF644_FLAG_8070	30	13	3
chr17	80371943	80373943	ARID4B_FLAG_35236,ARID5B_FLAG_26613,ASH2L_human_14152,BCL6_iso1_FLAG_10935,CIZ1_FLAG_1752,CTCF_32560,DNMT3B_FLAG_3059,DRAP1_FLAG_8964,E2F7_iso1_FLAG_882,ELF3_FLAG_18916,ERF_FLAG_18489,FOXA3_FLAG_14175,GABPB1_v2_FLAG_9928,GATAD1_FLAG_8744,GATAD2A_FLAG_22439,HBP1_FLAG_7736,HLF_FLAG_37104,HMGXB3_FLAG_6786,HMGXB4_FLAG_4789,KAT8_FLAG_20715,KDM2A_FLAG_20154,KDM3A_FLAG_3837,KDM6A_human_1173,KDM6A_human_17332,KLF11_FLAG_5649,KLF16_FLAG_19767,KLF6_v2_FLAG_11184,KMT2B_FLAG_9382,MAX_6944,MBD1_v1_FLAG_4146,MBD1_v2_FLAG_7996,MIER2_FLAG_10270,MIXL1_FLAG_15024,MXD3_v1_FLAG_9532,MXD4_FLAG_7511,MXI1_human_4981,NFIA_v1_FLAG_5535,NPAS2_iso2_FLAG_586,NR2F6_FLAG_10274,PPARG_v1_FLAG_12256,RAD21_FLAG_45616,RARA_FLAG_24665,RCOR1_human_2748,RCOR2_FLAG_1439,RCOR2_FLAG_1561,REST_8774,RFX3_iso1_FLAG_1791,RXRB_FLAG_8785,SAP130_FLAG_43170,SIN3A_3512,SIX4_iso1_FLAG_4950,SLC30A9_FLAG_4859,SMAD4_iso1_FLAG_11993,SOX13_iso1_FLAG_14781,TCF25_FLAG_475,TFE3_FLAG_14402,TGIF2_FLAG_10717,THAP11_FLAG_17310,THRA_iso1_FLAG_10186,UBP1_FLAG_11081,ZBTB26_FLAG_7890,ZCCHC11_FLAG_3767,ZGPAT_FLAG_23305,ZHX3_iso1_FLAG_1773,ZNF12_FLAG_6528,ZNF143_human_13488,ZNF219_FLAG_29512,ZNF281_FLAG_3236,ZNF331_FLAG_15566,ZNF334_iso1_FLAG_1078,ZNF335_FLAG_8372,ZNF48_FLAG_7591,ZNF511_FLAG_9865,ZNF544_iso1_FLAG_7222,ZNF580_FLAG_7120,ZNF7_iso2_FLAG_1324,ZNF792_FLAG_11824,ZSCAN29_iso1_FLAG_2062,ZSCAN9_FLAG_10531	77	21	8
chr17	80373943	80375943	DMAP1_FLAG_1030,MXD3_v1_FLAG_800	2	0	1
chr17	80375943	80377943	ARID4B_FLAG_22868,ASH2L_human_17345,ASH2L_human_24342,BHLHE40_human_5974,CHD2_human_3275,CUX1_human_2481,E2F7_iso1_FLAG_211,ELF3_FLAG_176,ELF3_FLAG_16056,ERF_FLAG_7679,FOXA3_FLAG_4552,GABPB1_v2_FLAG_3312,GABPB1_v2_FLAG_11974,GATAD1_FLAG_1056,GATAD1_FLAG_16384,GATAD2A_FLAG_3169,GMEB2_FLAG_980,HBP1_FLAG_7595,HCFC1_human_3307,HLF_FLAG_230,HMGXB4_FLAG_7124,HSF1_human_338,KAT7_FLAG_84,KAT7_FLAG_3173,KAT7_FLAG_3610,KDM2A_FLAG_13925,KDM2A_FLAG_14331,KLF10_4786,KLF6_v2_FLAG_10007,MAX_18663,MAZ_human_9394,MBD1_v2_FLAG_395,MBD1_v2_FLAG_1649,MXD4_FLAG_10275,MXI1_human_5499,MYC_human_814,NFIA_v1_FLAG_1080,NR2C2_human_2093,POLR2A_human_17262,POLR2AphosphoS2_human_3244,POLR2AphosphoS5_14661,REST_432,RXRA_1807,SAP130_FLAG_48312,SIN3A_3643,SIN3B_human_1633,SP1_FLAG_11736,SP5_FLAG_9552,SRF_3802,TAF1_12860,TBP_human_6561,TEAD3_FLAG_660,TEAD3_FLAG_2317,TFDP1_FLAG_4480,THAP11_FLAG_24974,YY1_5491,ZBTB33_621,ZCCHC11_FLAG_1957,ZGPAT_FLAG_5174,ZGPAT_FLAG_5218,ZHX2_1499,ZHX3_iso1_FLAG_565,ZNF143_human_5555,ZNF331_FLAG_8706,ZSCAN9_FLAG_1081,MXD3_v1_FLAG_800	56	17	12
chr17	80407603	80409603	ARID4B_FLAG_19441,ARID4B_FLAG_35860,ASH2L_human_1923,ASH2L_human_19482,ATF1_FLAG_2437,BCL6_iso1_FLAG_2967,CHD2_human_1479,DMAP1_FLAG_1086,DRAP1_FLAG_10675,ELF3_FLAG_8124,ELF3_FLAG_27808,ERF_FLAG_15590,ETV4_7878,FOXA3_FLAG_236,FOXA3_FLAG_7780,GABPA_FLAG_15821,GABPB1_v2_FLAG_18756,GATAD1_FLAG_9118,HBP1_FLAG_905,HBP1_FLAG_1506,HMGXB4_FLAG_1872,HMGXB4_FLAG_9005,KAT8_FLAG_23164,KDM2A_FLAG_19370,KLF16_FLAG_5570,KLF16_FLAG_19339,KLF6_v2_FLAG_1833,KLF6_v2_FLAG_6637,KMT2B_FLAG_2456,MAX_13285,MAZ_human_7646,MBD1_v2_FLAG_1349,MIER2_FLAG_526,MLX_FLAG_2222,MXD3_v1_FLAG_3503,MXD3_v1_FLAG_9459,MXD4_FLAG_6004,NFYC_FLAG_4131,POLR2A_human_12257,POLR2A_human_16288,POLR2AphosphoS5_20744,RFX5_human_719,RFXANK_FLAG_2246,RUVBL1_595,SAP130_FLAG_17793,SAP130_FLAG_51973,SIN3A_7971,SLC30A9_FLAG_4638,SMAD4_iso1_FLAG_2138,SP1_FLAG_11390,SP5_FLAG_14503,TAF1_9599,THAP11_FLAG_23936,ZMYM3_4176,ZNF281_FLAG_2941,ZNF335_FLAG_1785,ZNF48_FLAG_1604,ZNF48_FLAG_9671,ZNF544_iso1_FLAG_1945,ZNF580_FLAG_5908,ZNF792_FLAG_5755	49	11	12
chr17	80409603	80411603	BCL6_iso1_FLAG_24800,RARA_FLAG_8114	2	1	0
chr17	80413812	80415812	ARID4B_FLAG_37154,CEBPA_FLAG_19149,CREB1_FLAG_4100,ELF3_FLAG_5759,ELF3_FLAG_23097,FOXA1_11456,FOXA2_1680,MAX_16443,NFIA_v1_FLAG_1847,NFIA_v1_FLAG_15963,NRF1_11245,POLR2AphosphoS5_1476,SAP130_FLAG_51075,SIN3A_10612,TGIF2_FLAG_12821,ZC3H4_FLAG_78,ZC3H4_FLAG_2206,ZNF335_FLAG_790,ZNF335_FLAG_833	15	5	3
chr17	80415812	80417812	ARID3A_human_371,ARID4B_FLAG_23322,ARID5B_FLAG_889,ARID5B_FLAG_22415,ASH2L_human_1451,ASH2L_human_8663,ASH2L_human_24312,ATF3_2073,BHLHE40_human_2649,CEBPD_2659,CHD2_human_2105,CIZ1_FLAG_1275,DMAP1_FLAG_17638,DRAP1_FLAG_18652,ERF_FLAG_15926,FOS_human_1693,FOS_human_4427,FOXA3_FLAG_2970,FOXK1_FLAG_4474,FOXK1_FLAG_5178,GABPA_FLAG_8482,GABPB1_v2_FLAG_13888,GABPB1_v2_FLAG_17895,GATA4_3252,GATA4_3863,GATAD1_FLAG_4119,GATAD1_FLAG_16562,GMEB2_FLAG_2517,HBP1_FLAG_3852,HCFC1_human_227,HMGXB3_FLAG_7222,HMGXB4_FLAG_4510,HMGXB4_FLAG_10859,IRF3_human_74,KAT8_FLAG_23203,KDM2A_FLAG_11681,KDM2A_FLAG_16922,KLF16_FLAG_18580,KLF6_v2_FLAG_6584,KLF6_v2_FLAG_10351,MAX_213,MAX_9507,MAX_16443,MAZ_human_5736,MBD1_v1_FLAG_1164,MBD1_v2_FLAG_2065,MLX_FLAG_5146,MXD3_v1_FLAG_9272,MXD4_FLAG_2739,MXD4_FLAG_11149,MXI1_human_582,MXI1_human_4829,MXI1_human_6739,MYBL2_4099,NFIL3_FLAG_832,NFYC_FLAG_10970,NPAS2_iso2_FLAG_86,NRF1_7352,PBX2_FLAG_1955,POLR2A_human_18686,POLR2A_human_20331,POLR2AphosphoS2_human_106,POLR2AphosphoS2_human_1058,POLR2AphosphoS2_human_1767,POLR2AphosphoS5_18524,RAD21_FLAG_3449,RFX3_iso1_FLAG_2168,RFX5_human_2166,RFXANK_FLAG_723,RFXANK_FLAG_3160,RREB1_iso2_FLAG_362,RREB1_iso2_FLAG_1563,RUVBL1_2505,RXRB_FLAG_1999,SAP130_FLAG_46987,SIN3A_6853,SIN3A_9001,SLC30A9_FLAG_807,SMAD4_iso1_FLAG_8554,SOX13_iso1_FLAG_912,SOX5_FLAG_1093,SOX5_FLAG_4880,SP1_FLAG_11241,SP2_1455,TAF1_12694,TAF1_12810,TBP_human_11752,TCF7_7423,TFE3_FLAG_1442,TFE3_FLAG_12652,TGIF2_FLAG_9714,THAP11_FLAG_15815,THAP11_FLAG_23769,THRA_iso1_FLAG_3979,UBP1_FLAG_10999,USF1_15241,USF2_19940,YY1_6543,ZBTB26_FLAG_3847,ZBTB7A_4,ZBTB7A_102,ZGPAT_FLAG_26779,ZHX2_2418,ZHX2_3660,ZNF219_FLAG_9608,ZNF219_FLAG_11871,ZNF219_FLAG_19081,ZNF48_FLAG_1812,ZNF511_FLAG_897,ZNF511_FLAG_10372,ZNF544_iso1_FLAG_4118,ZNF580_FLAG_7472,ZNF792_FLAG_3802,ZSCAN9_FLAG_1637,ARID4B_FLAG_37154,ELF3_FLAG_23097,NRF1_11245,POLR2AphosphoS5_1476,SAP130_FLAG_51075,SIN3A_10612,TGIF2_FLAG_12821,ZC3H4_FLAG_78,ZNF335_FLAG_790	87	27	13
chr17	80425862	80427862	JUND_human_8918	1	0	0
chr17	80427862	80429862	CEBPB_human_532	1	1	0
chr17	80447973	80449973	RAD21_FLAG_13163,RAD21_FLAG_27970	1	0	0
chr17	80449973	80451973	JUND_human_15988,MXD3_v1_FLAG_305,ZNF384_human_8233	3	0	0
chr17	80451973	80453973	ARID3A_human_11666,ARID4B_FLAG_11257,ARID4B_FLAG_31017,ARID5B_FLAG_31610,ASH2L_human_2278,ASH2L_human_8779,ASH2L_human_11604,BCL6_iso1_FLAG_5357,BHLHE40_human_7575,BRD4_human_346,BRD4_human_1252,CBX5_FLAG_6113,CEBPA_FLAG_24498,CEBPB_human_11124,CEBPG_FLAG_21297,CREB1_FLAG_5787,CREB1_FLAG_14227,CREM_6262,CTCF_17194,CTCF_39417,CUX1_human_1471,DMAP1_FLAG_6331,DRAP1_FLAG_13947,E2F7_iso1_FLAG_511,ELF3_FLAG_24957,EP300_1329,ERF_FLAG_15070,ETV4_11445,FOS_human_2774,FOSL2_9031,FOXA3_FLAG_25629,FOXK1_FLAG_9135,FOXO1_4242,GABPA_FLAG_8476,GABPB1_v2_FLAG_539,GABPB1_v2_FLAG_3755,GABPB1_v2_FLAG_11188,GATAD1_FLAG_2940,GATAD1_FLAG_14085,GATAD2A_FLAG_38698,GMEB2_FLAG_2094,HDAC2_3031,HMG20B_v2_FLAG_3493,HMGXB3_FLAG_6226,HMGXB4_FLAG_8997,HMGXB4_FLAG_13706,HNF1A_4615,HNF4G_4246,HSF1_human_851,KAT2B_human_360,KAT7_FLAG_4709,KAT8_FLAG_5164,KAT8_FLAG_21194,KDM2A_FLAG_21615,KDM3A_FLAG_1730,KDM3A_FLAG_6905,KDM6A_human_12208,KLF11_FLAG_2818,KLF16_FLAG_19481,KMT2B_FLAG_12280,MAZ_human_6566,MBD1_v1_FLAG_3434,MBD1_v2_FLAG_4426,MBD4_2513,MIER2_FLAG_8335,MIER3_FLAG_8168,MIXL1_FLAG_10990,MXD3_v1_FLAG_305,MXD4_FLAG_6664,MYBL2_14141,MYC_human_120,NFIA_v1_FLAG_8313,NFIL3_FLAG_17353,NFYC_FLAG_2493,NR2F1_FLAG_271,NR2F6_FLAG_13794,NRF1_1022,POLR2A_human_4464,PRDM10_FLAG_922,PRDM10_FLAG_5321,PRDM10_FLAG_5594,RAD21_FLAG_32826,RARA_FLAG_22365,RCOR2_FLAG_8429,RFXANK_FLAG_1252,RREB1_iso2_FLAG_4556,RXRA_2373,RXRB_FLAG_20771,SAP130_FLAG_18836,SAP130_FLAG_39352,SIN3A_4593,SLC30A9_FLAG_4493,SMAD4_iso1_FLAG_18365,SOX13_iso1_FLAG_11384,SOX5_FLAG_13389,SP1_FLAG_6798,SP5_FLAG_1438,SSRP1_FLAG_897,SSRP1_FLAG_5711,TBL1XR1_human_2635,TBP_human_12847,TEAD3_FLAG_8721,TEAD4_1427,TEAD4_1846,TFAP4_467,TFE3_FLAG_7219,TGIF2_FLAG_10246,THAP11_FLAG_22671,THRA_iso1_FLAG_8443,UBP1_FLAG_484,UBP1_FLAG_7044,USF1_2127,USF2_6047,YY1_903,ZBTB26_FLAG_7019,ZBTB33_200,ZBTB7A_1680,ZFP1_v1_FLAG_11,ZFP1_v1_FLAG_5040,ZFP64_FLAG_1055,ZGPAT_FLAG_26655,ZKSCAN8_FLAG_5670,ZMYM3_2003,ZNF143_human_12796,ZNF219_FLAG_14845,ZNF219_FLAG_27329,ZNF331_FLAG_15418,ZNF335_FLAG_6003,ZNF335_FLAG_6844,ZNF384_human_3104,ZNF511_FLAG_9923,ZNF580_FLAG_6406,ZNF644_FLAG_324,ZNF644_FLAG_600,ZNF644_FLAG_708,ZNF792_FLAG_9486,ZSCAN9_FLAG_8963	114	39	19
chr17	80453973	80455973	NRF1_7978,USF1_12213,USF2_17819,ARID4B_FLAG_11257,GABPB1_v2_FLAG_539,GABPB1_v2_FLAG_3755,KDM3A_FLAG_1730,PRDM10_FLAG_922,SAP130_FLAG_18836,ZNF335_FLAG_6003,ZNF644_FLAG_324	10	2	2
chr17	80457629	80459629	MAX_5458	1	1	0
chr17	80459629	80461629	ARID5B_FLAG_22155,DMAP1_FLAG_9059,FOXA3_FLAG_15065,KAT7_FLAG_4432,KDM2A_FLAG_881,KDM2A_FLAG_12474,RREB1_iso2_FLAG_2147,SAP130_FLAG_2745,SAP130_FLAG_4881,SMAD4_iso1_FLAG_15887,TEAD1_FLAG_10261,TEAD3_FLAG_11663,ZGPAT_FLAG_12664	11	3	4
chr17	80461629	80463629	ARID4B_FLAG_16171,ARID5B_FLAG_22036,BCL6_iso1_FLAG_11451,BHLHE40_human_6158,CBX5_FLAG_2525,FOXA3_FLAG_13836,FOXK1_FLAG_381,FOXK1_FLAG_1042,GATAD2A_FLAG_25017,HMGXB3_FLAG_4619,KAT8_FLAG_11404,KDM2A_FLAG_12474,KLF16_FLAG_17498,KLF6_v2_FLAG_7845,MAX_20013,MIXL1_FLAG_8747,MXD3_v1_FLAG_9189,MXD4_FLAG_11483,MXI1_human_848,NFYC_FLAG_1878,PRDM10_FLAG_3124,RAD21_FLAG_34895,RARA_FLAG_4896,RCOR2_FLAG_5498,SAP130_FLAG_37490,SLC30A9_FLAG_3660,SMAD4_iso1_FLAG_7583,SMAD4_iso1_FLAG_18212,SOX13_iso1_FLAG_15453,SOX5_FLAG_3418,TEAD1_FLAG_6458,TFDP1_FLAG_7994,TFE3_FLAG_13163,TGIF2_FLAG_7597,THAP11_FLAG_15287,THRA_iso1_FLAG_4072,USF2_4477,ZCCHC11_FLAG_3615,ZHX3_iso1_FLAG_1596,ZNF12_FLAG_2719,ZNF219_FLAG_15399,ZNF281_FLAG_317,ZNF281_FLAG_3175,ZNF331_FLAG_9094,ZSCAN9_FLAG_10131,DMAP1_FLAG_9059,KAT7_FLAG_4432,KDM2A_FLAG_881,ZGPAT_FLAG_12664	45	11	6
chr17	80474383	80476383	ARID4B_FLAG_31421,ARID5B_FLAG_40012,ATF1_FLAG_3605,ATF4_FLAG_2305,BCL6_iso1_FLAG_23492,BHLHE40_human_8492,BHLHE40_human_12307,CBX5_FLAG_6489,CEBPA_FLAG_44755,CEBPB_human_25704,CEBPD_3980,CEBPG_FLAG_33903,CREB1_FLAG_2084,CREB1_FLAG_7423,CREM_6070,DMAP1_FLAG_14323,DRAP1_FLAG_1204,DRAP1_FLAG_10013,ELF3_FLAG_28939,EP300_10077,ERF_FLAG_7970,ETV4_11847,FOXA2_8793,FOXA3_FLAG_30333,FOXK1_FLAG_6029,FOXP1_FLAG_12242,GABPA_FLAG_13610,GABPB1_v2_FLAG_16385,GATAD2A_FLAG_39624,GMEB2_FLAG_1515,HDAC2_5918,HLF_FLAG_15023,HMG20A_FLAG_517,HMG20A_FLAG_6898,HMG20B_v2_FLAG_7115,HMGXB4_FLAG_5842,KAT8_FLAG_21569,KDM2A_FLAG_17232,KLF16_FLAG_16095,KLF6_v2_FLAG_7493,KLF9_FLAG_1616,MAFK_human_5782,MAX_7370,MBD1_v1_FLAG_1576,MBD1_v2_FLAG_1044,MIER3_FLAG_2140,MIXL1_FLAG_13888,MLX_FLAG_8204,MTA1_FLAG_168,MTA1_FLAG_1183,MYBL2_4610,NCoA2_FLAG_3408,NFIL3_FLAG_23407,NFYC_FLAG_6334,NR2F6_FLAG_15544,POLR2A_human_10733,PPARG_v1_FLAG_559,PPARG_v1_FLAG_12508,PROX1_13572,RARA_FLAG_26848,RCOR2_FLAG_7840,RERE_FLAG_5882,RFXANK_FLAG_1759,RXRB_FLAG_21865,SAP130_FLAG_47423,SIX4_iso1_FLAG_4612,SMAD4_iso1_FLAG_32012,SOX13_iso1_FLAG_30738,SOX13_2745,SOX5_FLAG_18611,SP1_FLAG_4893,TBP_human_202,TBP_human_1347,TCF7_1659,TEAD1_FLAG_25994,TEAD3_FLAG_23747,TEAD4_487,TEAD4_3210,TFDP1_FLAG_5468,TFE3_FLAG_14081,THAP11_FLAG_389,THAP11_FLAG_20200,THRA_iso1_FLAG_9232,THRB_FLAG_902,UBP1_FLAG_7269,USF1_2266,USF2_14153,ZBTB26_FLAG_2035,ZCCHC11_FLAG_1999,ZGPAT_FLAG_24802,ZNF12_FLAG_6741,ZNF219_FLAG_30660,ZNF281_FLAG_105,ZNF281_FLAG_2148,ZNF3_FLAG_489,ZNF331_FLAG_15449,ZNF335_FLAG_2204,ZNF511_FLAG_6654,ZNF544_iso1_FLAG_3662,ZSCAN29_iso1_FLAG_2619	90	37	10
chr17	80476383	80478383	ARID4B_FLAG_12781,ARID4B_FLAG_15290,ASH2L_human_7798,ASH2L_human_16032,BHLHE40_human_8859,BRCA1_human_617,CEBPA_FLAG_2919,CHD2_human_4060,DMAP1_FLAG_598,DMAP1_FLAG_10235,ELF3_FLAG_11391,FOS_human_4374,GABPA_FLAG_2692,GABPB1_v2_FLAG_6334,GABPB1_v2_FLAG_17052,GATAD2A_FLAG_9221,GATAD2A_FLAG_10916,GMEB2_FLAG_3858,HCFC1_human_903,IRF3_human_224,KDM2A_FLAG_3337,KDM2A_FLAG_9230,KDM2A_FLAG_18449,KLF6_v2_FLAG_7271,KMT2B_FLAG_3051,MAX_11457,MAX_15878,MAZ_human_7418,MXD3_v1_FLAG_2404,MXD3_v1_FLAG_4611,MXD4_FLAG_9711,NFYC_FLAG_9894,NRF1_7104,PBX2_FLAG_4115,POLR2A_human_640,POLR2A_human_11000,POLR2A_human_16792,PPARG_v1_FLAG_3400,RCOR2_FLAG_7117,RXRB_FLAG_4301,SAP130_FLAG_29961,SAP130_FLAG_40724,SAP130_FLAG_41587,SIN3A_2371,SMAD4_iso1_FLAG_25181,SP1_FLAG_8572,SP2_1317,SREBF1_human_978,SRF_807,TAF1_11592,TBP_human_5477,TFDP1_FLAG_2599,THAP11_FLAG_23873,UBP1_FLAG_2698,USF1_2666,USF1_4313,USF2_1061,YY1_2883,ZBTB21_FLAG_2938,ZBTB33_177,ZBTB33_1009,ZBTB7A_574,ZC3H4_FLAG_1112,ZGPAT_FLAG_8438,ZHX2_1407,ZMYM3_7369,ZNF12_FLAG_2919,ZNF331_FLAG_2628,ZNF652_FLAG_2323,ZNF792_FLAG_1962	55	16	10
chr17	80478383	80480383	ARID4B_FLAG_4933,ARID4B_FLAG_7210,ARID4B_FLAG_21942,ARID5B_FLAG_121,CEBPA_FLAG_38154,CEBPB_human_20211,CEBPG_FLAG_29933,DRAP1_FLAG_1493,GATAD2A_FLAG_9933,HLF_FLAG_5236,JUND_human_11793,KLF16_FLAG_7071,KMT2B_FLAG_1238,NFIL3_FLAG_18658,POLR2A_human_5101,PRDM10_FLAG_498,RXRB_FLAG_330,SAP130_FLAG_35336,SMAD4_iso1_FLAG_110,SMAD4_iso1_FLAG_2779,SOX13_iso1_FLAG_1418,TBP_human_1690,TEAD1_FLAG_19986,TEAD3_FLAG_22716,TEAD4_3091,USF1_4313,ZEB1_2920,ZNF384_human_5409,ARID4B_FLAG_12781,ASH2L_human_16032,ELF3_FLAG_11391,GABPB1_v2_FLAG_6334,GATAD2A_FLAG_10916,KDM2A_FLAG_3337,KMT2B_FLAG_3051,MXD3_v1_FLAG_4611,NRF1_7104,RXRB_FLAG_4301,SAP130_FLAG_41587,USF2_1061	32	12	5
chr17	80480383	80482383	MXD4_FLAG_2250,POLR2A_human_5101,PRDM10_FLAG_498,SMAD4_iso1_FLAG_110,TEAD4_3091,ZEB1_2920	6	1	1
chr17	80482383	80484383	ARID3A_human_5226,ARID4B_FLAG_26816,ARID5B_FLAG_31288,BCL6_iso1_FLAG_25573,CEBPA_FLAG_10869,FOXA1_19171,FOXA2_13128,FOXA3_FLAG_11479,HNF4A_5796,HNF4G_2748,KAT8_FLAG_10422,NFIA_v1_FLAG_14892,NFIL3_FLAG_13111,NR2F1_FLAG_2261,NR2F6_FLAG_21158,NRF1_4701,PROX1_11748,RARA_FLAG_28583,RCOR2_FLAG_4458,RFX3_iso1_FLAG_3221,SAP130_FLAG_32374,SMAD4_iso1_FLAG_27556,SOX13_iso1_FLAG_16576,ZBTB7A_1723,MXD4_FLAG_2250	25	10	2
chr17	80486020	80488020	CTCF_10329,RAD21_FLAG_9854	2	1	0
chr17	80488020	80490020	ARID5B_FLAG_5017,BHLHE40_human_4595,FOXA2_7071,GABPA_FLAG_5739,NR2C2_human_1174,NR2F1_FLAG_3514,NR2F2_5168,NR2F6_FLAG_20874,PRDM10_FLAG_1256,RARA_FLAG_29895,TFAP4_1166,USF1_1393,USF2_4350	13	8	0
chr17	80505598	80507598	ZNF7_iso2_FLAG_5106	1	0	0
chr17	80507598	80509598	ARID4B_FLAG_22782,ARID4B_FLAG_24191,ARID5B_FLAG_30179,BCL6_iso1_FLAG_14096,CEBPA_FLAG_38972,CEBPB_human_20906,CEBPG_FLAG_29177,CREB1_FLAG_8273,ERF_FLAG_5686,FOXA1_20754,FOXA2_12731,FOXA3_FLAG_26224,GATAD2A_FLAG_36699,HMG20A_FLAG_3849,KDM1A_human_3210,KDM2A_FLAG_5277,MIER3_FLAG_3433,MIXL1_FLAG_5330,MTA1_FLAG_1459,MYBL2_6886,NFIL3_FLAG_2333,NR2F6_FLAG_9035,RCOR2_FLAG_133,RCOR2_FLAG_11408,RREB1_iso2_FLAG_2165,RXRB_FLAG_5136,SAP130_FLAG_26941,SMAD4_iso1_FLAG_24104,SOX13_iso1_FLAG_24811,SSRP1_FLAG_22,SSRP1_FLAG_2649,TEAD1_FLAG_11272,TEAD3_FLAG_12577,TGIF2_FLAG_5293,ZGPAT_FLAG_4104,ZMYM3_5545,ZNF219_FLAG_24901,ZNF331_FLAG_9976,ZNF644_FLAG_11972	36	12	4
chr17	80509598	80511598	ARID5B_FLAG_28006,BCL6_iso1_FLAG_22928,CTCF_42835,DRAP1_FLAG_2109,FOXA3_FLAG_7899,GATAD1_FLAG_5550,GATAD1_FLAG_6038,GATAD2A_FLAG_5902,GATAD2A_FLAG_32963,HDAC2_2218,HDAC2_3062,HLF_FLAG_40714,KAT8_FLAG_8218,KDM2A_FLAG_1035,KDM2A_FLAG_5277,KDM2A_FLAG_7463,KDM3A_FLAG_1372,KDM6A_human_12240,MBD1_v1_FLAG_81,MBD1_v1_FLAG_1792,MIER2_FLAG_57,MIER3_FLAG_2856,NFIA_v1_FLAG_2223,NR2F1_FLAG_5471,NR2F6_FLAG_19800,POLR2A_human_6970,PROX1_7603,RAD21_FLAG_17641,RAD21_FLAG_48643,RARA_FLAG_27440,RXRB_FLAG_16216,SAP130_FLAG_28955,SAP130_FLAG_31581,SMAD4_iso1_FLAG_33297,SMC3_human_10197,SOX13_iso1_FLAG_24868,SOX5_FLAG_4089,TEAD1_FLAG_6265,TFE3_FLAG_8791,THAP11_FLAG_5182,THRA_iso1_FLAG_7362,USF1_8767,USF2_13720,ZFP1_v1_FLAG_2204,ZFP64_FLAG_5911,ZNF143_human_9975,ZNF219_FLAG_4279,ZNF219_FLAG_23115,ZNF331_FLAG_9918,ZNF544_iso1_FLAG_3240,ZNF792_FLAG_8446,ARID4B_FLAG_24191	43	13	10
chr17	80511598	80513598	CEBPG_FLAG_2540,CTCF_37854,FOXA3_FLAG_3854,KDM6A_human_6329,RAD21_FLAG_43014,SAP130_FLAG_15254,SMC3_human_15909,ZNF143_human_7020,DRAP1_FLAG_2109,GATAD1_FLAG_5550,HDAC2_3062,KDM2A_FLAG_7463,MBD1_v1_FLAG_81,MBD1_v1_FLAG_1792,SAP130_FLAG_31581,ZFP1_v1_FLAG_2204,ZNF331_FLAG_9918	15	3	5
chr17	80517212	80519212	ARID4B_FLAG_12638,ERF_FLAG_5931,FOXA1_20172,FOXA2_8015,GATAD1_FLAG_1672,GATAD2A_FLAG_21656,HNF4A_12575,HNF4G_8140,MBD1_v2_FLAG_2495,PPARG_v1_FLAG_5968,RXRA_1245,SIN3A_2233,SMAD4_iso1_FLAG_8784,SSRP1_FLAG_2260,TFAP4_3095,ZNF644_FLAG_6447	16	5	1
chr17	80519212	80521212	FOXA1_7383,FOXA2_1516,MAFK_human_2258,ARID4B_FLAG_12638,ERF_FLAG_5931,GATAD1_FLAG_1672,GATAD2A_FLAG_21656,HNF4A_12575,HNF4G_8140,MBD1_v2_FLAG_2495,PPARG_v1_FLAG_5968,RXRA_1245,SMAD4_iso1_FLAG_8784,SSRP1_FLAG_2260,ZNF644_FLAG_6447	15	5	0
chr17	80521212	80523212	SMAD4_iso1_FLAG_4720,MAFK_human_2258	2	1	0
chr17	80523212	80525212	CEBPA_FLAG_183,CEBPA_FLAG_7608,ELF3_FLAG_5026,ETV4_2153,FOXA2_3733,FOXA3_FLAG_4230,GATAD2A_FLAG_11597,HNF4A_806,SAP130_FLAG_24621,SMAD4_iso1_FLAG_3120,SOX13_iso1_FLAG_602,SOX13_iso1_FLAG_14097,ZKSCAN8_FLAG_1688	11	3	1
chr17	80525212	80527212	ARID3A_human_11291,ARID4B_FLAG_36684,ARID5B_FLAG_42957,ASH2L_human_19955,ASH2L_human_24209,BCL6_iso1_FLAG_28220,BHLHE40_human_14023,CBX5_FLAG_68,CBX5_FLAG_4419,CEBPA_FLAG_37733,CEBPG_FLAG_26496,CREB1_FLAG_14893,CREM_1634,CREM_15478,DMAP1_FLAG_14843,DRAP1_FLAG_10285,ELF3_FLAG_25543,EP300_18495,ERF_FLAG_18907,ETV4_10384,FOSL2_7830,FOXA1_38412,FOXA2_26362,FOXA3_FLAG_37078,FOXK1_FLAG_10486,FOXO1_7087,FOXP1_FLAG_18627,GABPA_FLAG_12365,GATAD1_FLAG_9664,GATAD2A_FLAG_39459,HDAC2_11236,HHEX_FLAG_6192,HLF_FLAG_54357,HMG20A_FLAG_10255,HMG20B_v2_FLAG_8397,HMGXB3_FLAG_7207,HNF1A_60,HNF1A_5683,HNF4A_18178,HNF4G_14512,HOMEZ_FLAG_1969,JUND_human_3634,KAT8_FLAG_21091,KDM1A_human_1459,KDM1A_human_8938,KDM2A_FLAG_3824,KDM3A_FLAG_6686,KDM6A_human_11535,KDM6A_human_20440,KLF10_5302,KLF11_FLAG_4995,KLF16_FLAG_1381,KLF16_FLAG_20010,KLF6_v2_FLAG_174,KLF6_v2_FLAG_9783,KLF6_v2_FLAG_11098,KLF9_FLAG_3288,KMT2B_FLAG_1045,MAFF_human_19940,MAFK_human_37820,MAX_17716,MBD4_2335,MIER2_FLAG_8465,MIER3_FLAG_8690,MIXL1_FLAG_18322,MLX_FLAG_9912,MTA1_FLAG_2434,MXD4_FLAG_7267,MXI1_human_2565,MYBL2_2220,MYBL2_13339,NCoA2_FLAG_1539,NCoA2_FLAG_5907,NFE2L2_human_2070,NFIA_v1_FLAG_13430,NFIC_10130,NFIL3_FLAG_26522,NR1H2_921,NR2F1_FLAG_8264,NR2F2_7820,NR2F6_FLAG_27273,PAXIP1_iso1_FLAG_2942,PBX2_FLAG_3025,PBX2_FLAG_3043,POLR2A_human_11695,PPARG_v1_FLAG_19019,PRDM10_FLAG_8415,PROX1_19314,RAD21_FLAG_2884,RARA_FLAG_3759,RARA_FLAG_34417,RCOR1_human_850,RCOR2_FLAG_1743,RCOR2_FLAG_14123,RERE_FLAG_7465,REST_6045,RFXANK_FLAG_2626,RREB1_iso2_FLAG_7996,RXRA_7936,RXRB_FLAG_1802,RXRB_FLAG_26958,SAP130_FLAG_51879,SIN3A_505,SIX4_iso1_FLAG_6990,SMAD4_iso1_FLAG_32516,SOX13_iso1_FLAG_33852,SOX13_4911,SOX5_FLAG_21515,SP1_FLAG_5954,SP5_FLAG_15465,SSRP1_FLAG_3088,TBL1XR1_human_4781,TBP_human_5605,TCF7_10040,TEAD1_FLAG_24569,TEAD3_FLAG_20305,TEAD4_2796,TFAP4_182,TFAP4_6766,TFE3_FLAG_389,TFE3_FLAG_15182,THAP11_FLAG_23458,THRA_iso1_FLAG_12942,THRB_FLAG_6095,THRB_FLAG_8632,UBP1_FLAG_10289,USF1_775,ZBTB21_FLAG_1750,ZEB1_484,ZEB1_1576,ZFP1_v1_FLAG_5203,ZGPAT_FLAG_18101,ZGPAT_FLAG_27296,ZHX2_1133,ZKSCAN8_FLAG_198,ZKSCAN8_FLAG_7312,ZMYM3_322,ZMYM3_443,ZMYM3_1721,ZNF12_FLAG_6525,ZNF219_FLAG_32107,ZNF3_FLAG_3356,ZNF331_FLAG_15893,ZNF335_FLAG_7548,ZNF511_FLAG_7791,ZNF544_iso1_FLAG_6613,ZNF580_FLAG_7244,ZNF792_FLAG_6285,ZSCAN29_iso1_FLAG_2723,ZSCAN9_FLAG_9725	127	45	18
chr17	80548073	80550073	POLR2AphosphoS2_human_739	1	0	1
chr17	80550073	80552073	CEBPA_FLAG_90,CEBPA_FLAG_472,CREB1_FLAG_5964,CREM_3812,KDM2A_FLAG_9311,KDM6A_human_4471,KDM6A_human_10686,KLF10_1092,ZNF143_human_11727,ZNF335_FLAG_3000	8	1	2
chr17	80561144	80563144	POLR2AphosphoS5_4419	1	0	1
chr17	80563144	80565144	PAF1_v1_FLAG_131,PAF1_v1_FLAG_437,PAF1_v1_FLAG_619	1	0	1
chr17	80568593	80570593	CEBPB_human_22651,MAFK_human_2758	2	2	0
chr17	80570593	80572593	RAD21_FLAG_3841	1	0	0
chr17	80572593	80574593	CTCF_15264,RAD21_FLAG_15480	2	1	0
chr17	80603149	80605149	ARID4B_FLAG_1234,RARA_FLAG_17293,SMAD4_iso1_FLAG_2095	3	1	0
chr17	80605149	80607149	ARID4B_FLAG_34950,ARID5B_FLAG_16426,ASH2L_human_19755,BHLHE40_human_10297,CEBPG_FLAG_7183,CIZ1_FLAG_991,CUX1_human_1771,DMAP1_FLAG_13856,DRAP1_FLAG_10583,E2F7_iso1_FLAG_970,ELF3_FLAG_19213,ERF_FLAG_15210,ETV4_9551,FOXA3_FLAG_18284,FOXP1_FLAG_1225,GABPA_FLAG_15986,GABPB1_v2_FLAG_19820,GATAD1_FLAG_18194,GMEB2_FLAG_4131,HCFC1_human_2426,HDAC2_1246,HMG20A_FLAG_955,HMG20B_v2_FLAG_2729,HMGXB4_FLAG_12319,HOMEZ_FLAG_7619,KAT7_FLAG_835,KAT7_FLAG_4517,KAT8_FLAG_22908,KDM2A_FLAG_18009,KDM3A_FLAG_4682,KLF10_5627,KLF16_FLAG_8311,KLF6_v2_FLAG_9664,KLF9_FLAG_3623,KMT2B_FLAG_12016,MAX_16996,MAZ_human_1262,MBD1_v2_FLAG_7739,MIER2_FLAG_2702,MIER3_FLAG_5045,MIXL1_FLAG_5830,MLX_FLAG_3153,MXD3_v1_FLAG_7662,MXD4_FLAG_11040,NFIA_v1_FLAG_3454,NFIL3_FLAG_2827,NFYC_FLAG_4648,NR2C2_human_1282,NR2F6_FLAG_12949,NRF1_6668,NRF1_7760,POLR2A_human_21598,POLR2AphosphoS5_20537,RARA_FLAG_12334,RERE_FLAG_4947,RXRB_FLAG_10052,SAP130_FLAG_50878,SIN3A_8825,SIX4_iso1_FLAG_3361,SMAD4_iso1_FLAG_18791,SOX13_iso1_FLAG_9317,SOX5_FLAG_4374,SP1_FLAG_1996,SP1_FLAG_10748,SP5_FLAG_5965,SRF_3015,TAF1_13355,TBP_human_3738,TCF25_FLAG_1160,TEAD3_FLAG_15688,TFDP1_FLAG_2968,TFE3_FLAG_9711,TGIF2_FLAG_11806,THAP11_FLAG_26400,YY1_3075,ZBTB26_FLAG_4454,ZGPAT_FLAG_24722,ZHX2_2543,ZNF12_FLAG_3922,ZNF219_FLAG_25524,ZNF281_FLAG_161,ZNF281_FLAG_619,ZNF331_FLAG_8856,ZNF48_FLAG_7612,ZNF511_FLAG_2592,ZNF544_iso1_FLAG_3803,ZNF792_FLAG_9098,ARID4B_FLAG_1234	83	32	16
chr17	80607149	80609149	USF1_10703,USF2_14461,ZNF281_FLAG_161	3	2	0
chr17	80668004	80670004	CTCF_26066,CTCF_35698,GABPB1_v2_FLAG_2716,GATAD2A_FLAG_10708,HMGXB4_FLAG_4604,KAT8_FLAG_6862,KDM2A_FLAG_14292,MAX_14326,RAD21_FLAG_26069,RAD21_FLAG_47730,SAP130_FLAG_12625,USF1_4442,USF2_7184,ZNF143_human_10150	12	4	3
chr17	80670004	80672004	CTCF_16092,RAD21_FLAG_8373,GABPB1_v2_FLAG_2716,GATAD2A_FLAG_10708,HMGXB4_FLAG_4604,KAT8_FLAG_6862,KDM2A_FLAG_14292,SAP130_FLAG_12625	8	1	3
chr17	80672004	80674004	ARID4B_FLAG_13213,ARID4B_FLAG_29991,ASH2L_human_14230,ASH2L_human_17149,BCL6_iso1_FLAG_6737,BHLHE40_human_11323,CEBPA_FLAG_4387,CEBPG_FLAG_2592,CREB1_FLAG_1922,CREB1_FLAG_5072,CREB1_FLAG_10133,DMAP1_FLAG_5189,ETV4_6380,FOXA1_26616,FOXA2_18201,FOXA3_FLAG_13219,FOXP1_FLAG_3055,KAT8_FLAG_3639,KDM2A_FLAG_3129,KLF16_FLAG_498,KLF16_FLAG_8547,MAX_16828,MLX_FLAG_5825,MXD3_v1_FLAG_4221,MXD4_FLAG_10949,PRDM10_FLAG_849,PRDM10_FLAG_2505,SAP130_FLAG_36760,SAP130_FLAG_44023,SIN3A_5448,SMAD4_iso1_FLAG_12594,SMAD4_iso1_FLAG_12919,SOX13_iso1_FLAG_2581,SP1_FLAG_6895,SP5_FLAG_4233,TFE3_FLAG_3965,TGIF2_FLAG_8451,UBP1_FLAG_3057,ZNF219_FLAG_8604	31	11	5
chr17	80674004	80676004	ARID4B_FLAG_3020,ASH2L_human_1511,CREB1_FLAG_10133,CREM_4323,ELF3_FLAG_3157,ETV4_5701,GABPA_FLAG_14943,GABPB1_v2_FLAG_16349,GATAD1_FLAG_17035,JUND_human_20257,MLX_FLAG_358,MXI1_human_3410,NFYC_FLAG_5381,POLR2A_human_2256,POLR2A_human_13889,POLR2AphosphoS5_14289,SIN3B_human_2124,SMAD4_iso1_FLAG_22392,SP1_FLAG_6203,SP5_FLAG_12061,TAF1_10508,TFDP1_FLAG_6000,THAP11_FLAG_7045,YY1_4317,ZBTB33_168,ZNF48_FLAG_3425,ARID4B_FLAG_13213,ARID4B_FLAG_29991,ASH2L_human_14230,ASH2L_human_17149,BHLHE40_human_11323,CEBPG_FLAG_2592,CREB1_FLAG_5072,DMAP1_FLAG_5189,KDM2A_FLAG_3129,KLF16_FLAG_498,KLF16_FLAG_8547,MAX_16828,MLX_FLAG_5825,MXD3_v1_FLAG_4221,MXD4_FLAG_10949,PRDM10_FLAG_849,PRDM10_FLAG_2505,SAP130_FLAG_36760,SAP130_FLAG_44023,SIN3A_5448,SMAD4_iso1_FLAG_12919,SOX13_iso1_FLAG_2581,SP1_FLAG_6895,SP5_FLAG_4233,TFE3_FLAG_3965,TGIF2_FLAG_8451,UBP1_FLAG_3057	40	13	8
chr17	80690960	80692960	KDM2A_FLAG_20866,KLF16_FLAG_447,MXD3_v1_FLAG_4169,MXD4_FLAG_1961,ZFP1_v1_FLAG_5469,ZHX3_iso1_FLAG_823,ZNF48_FLAG_1587	7	1	1
chr17	80692960	80694960	ARID4B_FLAG_8690,ASH2L_human_5124,BCL6_iso1_FLAG_2388,CEBPD_2863,ELF3_FLAG_9193,GABPB1_v2_FLAG_6916,HMGXB4_FLAG_899,KAT8_FLAG_882,KAT8_FLAG_2688,KDM2A_FLAG_10945,KLF16_FLAG_17242,MAZ_human_4359,NRF1_6255,POLR2A_human_13110,POLR2AphosphoS5_19461,SAP130_FLAG_2182,SAP130_FLAG_23837,SP5_FLAG_1148,TAF1_9592,TFDP1_FLAG_1282,TGIF2_FLAG_611,TGIF2_FLAG_7024,USF1_457,ZBTB7A_3952,ZHX3_iso1_FLAG_823,ZNF331_FLAG_7158,ZNF48_FLAG_1545,ZNF544_iso1_FLAG_2963,ZNF792_FLAG_555,KDM2A_FLAG_20866,KLF16_FLAG_447,MXD3_v1_FLAG_4169,MXD4_FLAG_1961,ZNF48_FLAG_1587	28	8	6
chr17	80694960	80696960	ARID4B_FLAG_38045,ARID5B_FLAG_42404,ASH2L_human_1935,ASH2L_human_13110,BCL6_iso1_FLAG_27944,BHLHE40_human_10599,CEBPA_FLAG_32587,CEBPD_1060,CEBPG_FLAG_21007,CIZ1_FLAG_1581,CREM_11069,DMAP1_FLAG_1590,DMAP1_FLAG_17647,DNMT3B_FLAG_4525,DRAP1_FLAG_15612,E2F7_iso1_FLAG_936,ELF3_FLAG_29150,EP300_12325,ERF_FLAG_19406,FOS_human_1386,FOXA1_36470,FOXA2_24882,FOXA3_FLAG_37265,FOXK1_FLAG_10729,FOXO1_826,FOXO1_3913,FOXP1_FLAG_16384,GABPA_FLAG_8564,GABPB1_v2_FLAG_16687,GATAD1_FLAG_17527,GATAD2A_FLAG_23530,GATAD2A_FLAG_41287,HBP1_FLAG_8392,HDAC2_10794,HHEX_FLAG_4994,HMG20A_FLAG_9431,HMG20B_v2_FLAG_8289,HMGXB3_FLAG_7983,HMGXB4_FLAG_12919,HNF1A_3233,HNF4A_6500,HNF4G_11603,HOMEZ_FLAG_11341,JARID2_iso1_FLAG_685,KAT7_FLAG_4913,KAT8_FLAG_2075,KAT8_FLAG_24388,KDM1A_human_6415,KDM2A_FLAG_22887,KDM3A_FLAG_7990,KDM6A_human_13315,KLF10_2578,KLF11_FLAG_6045,KLF16_FLAG_20680,KLF6_v2_FLAG_11282,KLF9_FLAG_3741,KMT2B_FLAG_15063,MAX_20391,MAZ_human_4992,MBD1_v1_FLAG_5514,MBD1_v2_FLAG_7868,MBD4_2594,MIER2_FLAG_9022,MIXL1_FLAG_18701,MLX_FLAG_10518,MTA1_FLAG_2056,MXD3_v1_FLAG_9824,MXD4_FLAG_12597,MXI1_human_8185,MYBL2_8285,MYC_human_819,NCoA2_FLAG_5894,NFIA_v1_FLAG_15121,NFIL3_FLAG_23553,NFYC_FLAG_7463,NPAS2_iso2_FLAG_893,NR1H2_444,NR2F1_FLAG_6557,NR2F6_FLAG_26632,PAXIP1_iso1_FLAG_4280,PBX2_FLAG_2654,PPARG_v1_FLAG_16243,PRDM10_FLAG_9511,PROX1_15619,RAD21_FLAG_34503,RARA_FLAG_32586,RCOR1_human_294,RCOR2_FLAG_13661,RERE_FLAG_7815,REST_2038,RFX3_iso1_FLAG_2046,RFXANK_FLAG_3487,RREB1_iso2_FLAG_9943,RXRA_4344,RXRB_FLAG_26852,SAP130_FLAG_52916,SIN3A_11447,SIX4_iso1_FLAG_5801,SLC30A9_FLAG_6302,SMAD4_iso1_FLAG_33348,SOX13_iso1_FLAG_31846,SOX13_1725,SOX5_FLAG_20496,SP1_FLAG_7999,SP5_FLAG_16365,SSRP1_FLAG_4737,TCF25_FLAG_49,TCF25_FLAG_2344,TCF7_5835,TEAD1_FLAG_999,TEAD1_FLAG_23418,TEAD3_FLAG_20628,TFAP4_9084,TFDP1_FLAG_8473,TFE3_FLAG_16375,TGIF2_FLAG_12920,THAP11_FLAG_25698,THRA_iso1_FLAG_10902,THRB_FLAG_5047,UBP1_FLAG_11142,USF1_11737,USF2_17946,ZBTB21_FLAG_2407,ZBTB26_FLAG_8391,ZC3H4_FLAG_1669,ZCCHC11_FLAG_3856,ZFP1_v1_FLAG_5428,ZFP64_FLAG_3999,ZGPAT_FLAG_27491,ZHX3_iso1_FLAG_1840,ZKSCAN8_FLAG_7233,ZMYM3_124,ZMYM3_4370,ZNF12_FLAG_7766,ZNF219_FLAG_33398,ZNF281_FLAG_6782,ZNF3_FLAG_1871,ZNF331_FLAG_16644,ZNF334_iso1_FLAG_1266,ZNF335_FLAG_9019,ZNF48_FLAG_12183,ZNF511_FLAG_10892,ZNF544_iso1_FLAG_7151,ZNF580_FLAG_8069,ZNF644_FLAG_15990,ZNF652_FLAG_5347,ZNF792_FLAG_12792,ZSCAN29_iso1_FLAG_2059,ZSCAN9_FLAG_10681	141	46	15
chr17	80696960	80698960	CEBPA_FLAG_1431,CEBPG_FLAG_1579,KLF6_v2_FLAG_1538,ZFP1_v1_FLAG_5081,ZFP1_v1_FLAG_5521	4	1	0
chr17	80698960	80700960	ARID3A_human_9500,ARID4B_FLAG_35530,ARID5B_FLAG_41378,BACH1_human_635,BCL6_iso1_FLAG_25355,BHLHE40_human_7443,CBX5_FLAG_6189,CEBPA_FLAG_45008,CEBPB_human_27881,CEBPD_4771,CEBPG_FLAG_32834,CHD2_human_2015,CREB1_FLAG_26,CREB1_FLAG_8267,CREM_8406,DMAP1_FLAG_10910,DNMT3B_FLAG_1275,DRAP1_FLAG_5572,ELF3_FLAG_16960,EP300_12310,ERF_FLAG_14156,FOS_human_2394,FOSL2_9224,FOXA3_FLAG_32152,FOXK1_FLAG_5868,FOXP1_FLAG_12247,GABPB1_v2_FLAG_7374,GATAD1_FLAG_14621,GATAD2A_FLAG_40297,HDAC2_10996,HLF_FLAG_19214,HLF_FLAG_51169,HMG20A_FLAG_5726,HMG20B_v2_FLAG_4202,HMGXB3_FLAG_5866,HMGXB4_FLAG_5259,HNF4A_18412,HNF4G_14829,JUND_human_11509,KAT7_FLAG_2156,KAT8_FLAG_16294,KDM2A_FLAG_15285,KDM3A_FLAG_5771,KLF16_FLAG_18607,KLF6_v2_FLAG_3261,KMT2B_FLAG_13238,MAFF_human_24747,MAFK_human_39286,MAX_11737,MBD1_v1_FLAG_5363,MBD1_v2_FLAG_6510,MIER2_FLAG_7567,MIER3_FLAG_8684,MIXL1_FLAG_17635,MLX_FLAG_8251,MTA1_FLAG_2161,MYBL2_4625,NCoA2_FLAG_4604,NFIA_v1_FLAG_9320,NFIL3_FLAG_23552,NFYC_FLAG_712,NR1H2_812,NR2F1_FLAG_7606,NR2F6_FLAG_26353,PAXIP1_iso1_FLAG_4004,PPARG_v1_FLAG_14108,PROX1_19532,RAD21_FLAG_33791,RARA_FLAG_31813,RCOR1_human_954,RCOR2_FLAG_8291,RERE_FLAG_5174,RREB1_iso2_FLAG_9286,RXRB_FLAG_25453,SAP130_FLAG_49771,SIX4_iso1_FLAG_3795,SLC30A9_FLAG_5185,SMAD4_iso1_FLAG_33162,SMC3_human_4124,SOX13_iso1_FLAG_28386,SOX5_FLAG_11294,SP5_FLAG_12735,SSRP1_FLAG_4483,TCF12_28,TEAD1_FLAG_25797,TEAD3_FLAG_23460,TFAP4_2143,TFE3_FLAG_16099,THAP11_FLAG_22305,THRA_iso1_FLAG_10452,THRB_FLAG_1740,UBP1_FLAG_8015,USF1_5501,USF2_9866,ZBTB21_FLAG_792,ZBTB26_FLAG_4332,ZCCHC11_FLAG_2532,ZGPAT_FLAG_24278,ZKSCAN8_FLAG_6024,ZNF12_FLAG_7212,ZNF219_FLAG_32708,ZNF281_FLAG_6409,ZNF331_FLAG_16531,ZNF48_FLAG_10541,ZNF511_FLAG_9786,ZNF544_iso1_FLAG_5549,ZNF580_FLAG_7447,ZNF644_FLAG_13581,ZNF7_iso2_FLAG_120,ZNF792_FLAG_10216,ZSCAN9_FLAG_9392,KLF6_v2_FLAG_1538,ZFP1_v1_FLAG_5081,ZFP1_v1_FLAG_5521	110	37	15
chr17	80777487	80779487	FOXA2_7916,NFIA_v1_FLAG_2362	2	1	0
chr17	80779487	80781487	CTCF_18527,FOXA1_20721,FOXA2_7916,HNF4G_1323,RAD21_FLAG_14925,RXRB_FLAG_6048,THRB_FLAG_7445	7	3	0
chr17	80783021	80785021	CEBPB_human_16246,MAFF_human_23936,MAFK_human_53746	3	3	0
chr17	80785021	80787021	TAF1_2438	1	0	1
chr17	80832905	80834905	ARID4B_FLAG_19689,BCL6_iso1_FLAG_7074,BHLHE40_human_3107,CEBPA_FLAG_25328,CEBPB_human_75,CEBPB_human_7961,CTCF_33629,FOXA1_18554,FOXA2_3982,FOXA3_FLAG_17938,FOXP1_FLAG_858,GATAD1_FLAG_3678,GATAD2A_FLAG_8816,HDAC2_2083,JUND_human_1508,MAX_15422,MBD1_v1_FLAG_4709,MBD1_v2_FLAG_1916,MIXL1_FLAG_6180,POLR2A_human_10709,RAD21_FLAG_13920,RAD21_FLAG_41934,SMC3_human_5916,SOX13_iso1_FLAG_12356,SP5_FLAG_12240,USF2_3512,ZHX2_1096,ZNF580_FLAG_468	26	7	3
chr17	80834905	80836905	HLF_FLAG_23233,HLF_FLAG_49577,MIXL1_FLAG_6180	2	2	0
chr17	80843077	80845077	KAT8_FLAG_9424,MAFF_human_30388,MAFK_human_56791,MYBL2_4043	4	3	1
chr17	80845077	80847077	ARID4B_FLAG_23245,ARID4B_FLAG_26796,ARID5B_FLAG_27434,ASH2L_human_3394,ASH2L_human_13542,BCL6_iso1_FLAG_19650,CEBPA_FLAG_41001,CEBPB_human_24118,CEBPD_2363,CEBPG_FLAG_29782,DMAP1_FLAG_2980,DMAP1_FLAG_9955,ERF_FLAG_7406,FOXA1_8913,FOXA3_FLAG_20121,FOXP1_FLAG_3265,GABPB1_v2_FLAG_2913,GATAD1_FLAG_1260,GATAD2A_FLAG_19383,GATAD2A_FLAG_30781,HBP1_FLAG_290,HLF_FLAG_28460,KAT8_FLAG_9424,KDM2A_FLAG_9203,MAX_13626,MBD1_v1_FLAG_892,MBD1_v1_FLAG_5860,MXD3_v1_FLAG_4749,NFIL3_FLAG_16786,NR2F6_FLAG_9977,NR2F6_FLAG_10710,PPARG_v1_FLAG_5754,RAD21_FLAG_1844,RAD21_FLAG_10056,RARA_FLAG_10945,RXRB_FLAG_5247,SAP130_FLAG_1136,SAP130_FLAG_28417,SMAD4_iso1_FLAG_7333,SOX13_iso1_FLAG_13039,SOX5_FLAG_11223,SP5_FLAG_6296,TEAD3_FLAG_6951,TGIF2_FLAG_8365,THAP11_FLAG_671,THAP11_FLAG_11876,USF1_8057,USF2_14579,ZNF12_FLAG_1910,ZNF219_FLAG_22909,ZNF281_FLAG_836,ZNF335_FLAG_3713,ZNF48_FLAG_7757,ZSCAN9_FLAG_2880,MYBL2_4043	46	18	4
chr17	80847077	80849077	ARID3A_human_5121,ARID4B_FLAG_20808,ARID5B_FLAG_36390,ASH2L_human_1232,ASH2L_human_19831,ASH2L_human_24149,BCL6_iso1_FLAG_28346,BHLHE40_human_8053,CREB1_FLAG_10391,CREM_4387,DMAP1_FLAG_960,ELF3_FLAG_24584,EP300_13542,ETV4_7833,FOSL2_124,FOXA1_36338,FOXA2_24796,FOXA3_FLAG_27538,FOXP1_FLAG_3291,GABPB1_v2_FLAG_87,GATAD2A_FLAG_10823,HDAC2_10049,HMG20B_v2_FLAG_4867,KAT8_FLAG_9859,KDM1A_human_2548,KDM2A_FLAG_12291,KDM6A_human_12860,KDM6A_human_19063,KLF11_FLAG_3863,KLF16_FLAG_4389,KMT2B_FLAG_4264,MAX_2288,MBD1_v1_FLAG_4219,MBD1_v2_FLAG_2072,MXI1_human_969,NFIL3_FLAG_12230,NR2F1_FLAG_6964,NR2F2_398,NR2F2_7512,NR2F6_FLAG_24967,PBX2_FLAG_98,PBX2_FLAG_384,PPARG_v1_FLAG_5182,PROX1_13479,RARA_FLAG_25239,RCOR2_FLAG_8466,RERE_FLAG_4975,RXRA_5031,RXRB_FLAG_14650,SAP130_FLAG_36770,SIN3A_6559,SLC30A9_FLAG_4686,SMAD4_iso1_FLAG_26739,SOX13_iso1_FLAG_29680,SOX5_FLAG_15294,TBP_human_4958,TEAD1_FLAG_14666,TEAD3_FLAG_5455,TFAP4_3153,TGIF2_FLAG_6295,THAP11_FLAG_424,THAP11_FLAG_5157,THRB_FLAG_1836,ZEB1_3074,ZFP64_FLAG_871,ZGPAT_FLAG_9699,ZNF219_FLAG_28909,ZNF544_iso1_FLAG_344,ARID4B_FLAG_26796,ASH2L_human_3394,DMAP1_FLAG_2980,DMAP1_FLAG_9955,ERF_FLAG_7406,GABPB1_v2_FLAG_2913,GATAD1_FLAG_1260,GATAD2A_FLAG_19383,HBP1_FLAG_290,KDM2A_FLAG_9203,MAX_13626,MXD3_v1_FLAG_4749,NR2F6_FLAG_9977,RAD21_FLAG_1844,TGIF2_FLAG_8365,USF1_8057,USF2_14579,ZNF281_FLAG_836,ZNF48_FLAG_7757,ZSCAN9_FLAG_2880	72	23	11
chr17	80937225	80939225	HLF_FLAG_35997,HNF4A_8804,HNF4G_8166	3	2	0
chr17	80939225	80941225	HLF_FLAG_14919,HLF_FLAG_35997	1	1	0
chr17	81004312	81006312	ARID4B_FLAG_29515,CREB1_FLAG_7584,GABPA_FLAG_14907,GABPB1_v2_FLAG_11156,HMGXB3_FLAG_4378,KAT8_FLAG_18608,MLX_FLAG_9395,MXD4_FLAG_4096,MYBL2_9003,PRDM10_FLAG_7624,SAP130_FLAG_49562,TFDP1_FLAG_2755,TFE3_FLAG_13184,THAP11_FLAG_18341,USF1_10321,USF2_17907,ZGPAT_FLAG_14098,ZGPAT_FLAG_17173,ZMYM3_355,ZMYM3_2455,ZNF331_FLAG_11039,ZNF335_FLAG_7097,ZNF7_iso2_FLAG_3055,ZNF792_FLAG_8466	22	5	2
chr17	81006312	81008312	ARID5B_FLAG_32266,BHLHE40_human_8932,CBX5_FLAG_2195,CEBPA_FLAG_18038,CEBPA_FLAG_41216,CEBPB_human_25225,CEBPG_FLAG_18506,CEBPG_FLAG_28982,CREM_1308,CREM_6811,DRAP1_FLAG_12183,ELF3_FLAG_27929,EP300_6867,ETV4_10938,FOS_human_1646,FOSL2_14672,FOXA1_27233,FOXA3_FLAG_30206,FOXP1_FLAG_4801,GATAD2A_FLAG_36640,HLF_FLAG_51330,HMGXB3_FLAG_1729,HOMEZ_FLAG_12348,JUN_human_8124,JUND_human_26536,KAT8_FLAG_10500,KLF10_896,KLF6_v2_FLAG_1669,MIER2_FLAG_3537,MIER3_FLAG_164,MIER3_FLAG_726,MIER3_FLAG_7539,NFIL3_FLAG_19672,PBX2_FLAG_1102,POLR2A_human_12620,POLR2AphosphoS5_13440,PPARG_v1_FLAG_1680,PRDM10_FLAG_8534,RAD21_FLAG_9911,RARA_FLAG_20917,RREB1_iso2_FLAG_7809,RXRB_FLAG_17919,SIN3A_4518,SMAD4_iso1_FLAG_24255,SMC3_human_2528,SOX13_iso1_FLAG_24862,SOX5_FLAG_15930,SP5_FLAG_5112,TBP_human_7311,TEAD1_FLAG_11112,TEAD3_FLAG_8624,TGIF2_FLAG_5981,ZGPAT_FLAG_3418,ZNF219_FLAG_29851,ZNF384_human_5339,ZNF511_FLAG_2007,ZNF644_FLAG_14285,ZSCAN9_FLAG_9100,ARID4B_FLAG_29515,CREB1_FLAG_7584,GABPA_FLAG_14907,GABPB1_v2_FLAG_11156,HMGXB3_FLAG_4378,KAT8_FLAG_18608,MLX_FLAG_9395,MXD4_FLAG_4096,MYBL2_9003,PRDM10_FLAG_7624,SAP130_FLAG_49562,TFDP1_FLAG_2755,TFE3_FLAG_13184,THAP11_FLAG_18341,USF1_10321,USF2_17907,ZGPAT_FLAG_14098,ZGPAT_FLAG_17173,ZMYM3_355,ZMYM3_2455,ZNF331_FLAG_11039,ZNF335_FLAG_7097,ZNF792_FLAG_8466	70	22	11
chr17	81008312	81010312	ARID4B_FLAG_36165,ARID5B_FLAG_26054,ASH2L_human_11587,BCL6_iso1_FLAG_11545,BHLHE40_human_3062,DMAP1_FLAG_15027,DRAP1_FLAG_6494,DRAP1_FLAG_13124,ELF3_FLAG_14184,ELF3_FLAG_23192,ERF_FLAG_17433,FOS_human_1270,FOXA3_FLAG_1885,FOXK1_FLAG_1625,GABPB1_v2_FLAG_15397,GATA4_4277,GATAD1_FLAG_1896,GATAD1_FLAG_12827,GATAD2A_FLAG_2998,GATAD2A_FLAG_17800,HMGXB4_FLAG_9825,KAT8_FLAG_12911,KAT8_FLAG_12969,KDM2A_FLAG_16388,KLF16_FLAG_1407,KLF16_FLAG_18853,KLF6_v2_FLAG_8965,KLF9_FLAG_1990,KMT2B_FLAG_546,KMT2B_FLAG_7408,MAX_20390,MAZ_human_8339,MBD1_v2_FLAG_6674,MIER2_FLAG_2645,MIER3_FLAG_282,MIER3_FLAG_1765,MLX_FLAG_6627,MXD3_v1_FLAG_9730,MXD4_FLAG_1478,MXD4_FLAG_12498,MYBL2_3489,MYC_human_951,NFIL3_FLAG_6154,NFYC_FLAG_9368,NRF1_10079,PBX2_FLAG_2936,POLR2A_human_20191,POLR2AphosphoS5_6906,POLR2AphosphoS5_15026,PRDM10_FLAG_2830,RARA_FLAG_3867,RARA_FLAG_8525,REST_1013,RXRB_FLAG_7274,SAP130_FLAG_25564,SAP130_FLAG_51628,SIN3A_8492,SLC30A9_FLAG_3825,SMAD4_iso1_FLAG_14804,SOX13_iso1_FLAG_15796,SOX5_FLAG_2810,SP1_FLAG_9270,SP5_FLAG_5745,TAF1_12031,TBP_human_482,TBP_human_1007,TBP_human_1714,TEAD3_FLAG_4508,TFDP1_FLAG_6530,TFE3_FLAG_11784,TGIF2_FLAG_554,TGIF2_FLAG_8838,THAP11_FLAG_22170,UBP1_FLAG_7950,USF1_13876,USF2_18570,YY1_1204,ZBTB26_FLAG_6030,ZGPAT_FLAG_2170,ZGPAT_FLAG_17147,ZGPAT_FLAG_25642,ZNF219_FLAG_12904,ZNF331_FLAG_14308,ZNF544_iso1_FLAG_529,ZNF544_iso1_FLAG_6382,ZNF792_FLAG_5956	68	21	12
chr17	81010312	81012312	CTCF_4908,PPARG_v1_FLAG_7871,USF1_1278,ZGPAT_FLAG_2170	4	3	0
chr17	81012312	81014312	BHLHE40_human_4120,FOSL2_5500,JUN_human_4675,JUND_human_18560,ZNF12_FLAG_9643	5	1	0
chr17	81028397	81030397	ZNF7_iso2_FLAG_2241	1	0	0
chr17	81030397	81032397	CTCF_14629	1	1	0
chr17	81034395	81036395	CTCF_38080,EZH2_human_1882,NR2F6_FLAG_5501,RAD21_FLAG_39507,ZNF12_FLAG_7730	5	2	1
chr17	81036395	81038395	BCL6_iso1_FLAG_10234,BCL6_iso1_FLAG_25493,TAF1_2815,EZH2_human_1882	3	0	2
chr17	81038395	81040395	BCL6_iso1_FLAG_17285,MAFF_human_31882	2	1	0
chr17	81040395	81042395	EZH2_human_1577,MAFF_human_31882,MAFK_human_57528	3	2	1
chr17	81042395	81044395	TFAP4_2416	1	1	0
chr17	81044395	81046395	MAFF_human_22816,MAFK_human_51301,TFAP4_2416	3	3	0
chr17	81046395	81048395	BHLHE40_human_11380	1	1	0
chr17	81048395	81050395	BCL6_iso1_FLAG_16532,NRF1_1965,PPARG_v1_FLAG_10091	3	2	0
chr17	81150350	81152350	ATF4_FLAG_1447,CEBPA_FLAG_33113,CEBPB_human_23201,CEBPG_FLAG_24694,GABPB1_v2_FLAG_2766,GATAD2A_FLAG_21649,HNF4A_1366,JUND_human_5212,KLF16_FLAG_5011,MBD1_v2_FLAG_1522,RAD21_FLAG_3026,RARA_FLAG_18188,SAP130_FLAG_18290,TAF1_752,TFE3_FLAG_14846,THAP11_FLAG_4451,ZNF219_FLAG_23304	17	7	2
chr17	81152350	81154350	ARID4B_FLAG_13107,CTCF_12184,CTCF_14363,HMGXB4_FLAG_8593,KDM2A_FLAG_8356,KDM2A_FLAG_12357,KDM3A_FLAG_4367,KDM6A_human_11458,KDM6A_human_12350,KDM6A_human_12820,RAD21_FLAG_27149,RAD21_FLAG_29970,THAP11_FLAG_5652,USF2_8902	9	1	3
chr18	88110	90110	ARID4B_FLAG_6354,MAX_10738,NFIL3_FLAG_10298,SP5_FLAG_11964,TFDP1_FLAG_4574	5	3	0
chr18	90110	92110	CEBPG_FLAG_2810,FOXA3_FLAG_8909,NFIL3_FLAG_9055,NFIL3_FLAG_10300,PPARG_v1_FLAG_1212	4	3	0
chr18	153984	155984	ATF4_FLAG_700,CEBPA_FLAG_26342,CEBPG_FLAG_27114,HLF_FLAG_38344,NFIL3_FLAG_4587,ZBTB21_FLAG_1468	6	4	0
chr18	155984	157984	DMAP1_FLAG_9248,KLF11_FLAG_4557,KLF6_v2_FLAG_6296,MAFF_human_3066,ZGPAT_FLAG_20812,ZNF580_FLAG_5467,ATF4_FLAG_700,CEBPA_FLAG_26342,CEBPG_FLAG_27114,HLF_FLAG_38344,NFIL3_FLAG_4587	11	5	1
chr18	157984	159984	ARID4B_FLAG_23407,ARID4B_FLAG_29624,ARID5B_FLAG_20358,ASH2L_human_24832,ATF1_FLAG_8073,BCL6_iso1_FLAG_18461,BHLHE40_human_8953,CBX5_FLAG_1423,CEBPG_FLAG_471,CEBPG_FLAG_4230,CREB1_FLAG_17517,CREM_14681,DMAP1_FLAG_9347,DNMT3B_FLAG_3544,DRAP1_FLAG_10589,DRAP1_FLAG_13445,ELF3_FLAG_14590,ERF_FLAG_18931,FOXK1_FLAG_5142,FOXP1_FLAG_1287,GABPB1_v2_FLAG_12385,GABPB1_v2_FLAG_14106,GATAD1_FLAG_18407,HBP1_FLAG_7357,HMGXB4_FLAG_2005,HMGXB4_FLAG_9485,KAT8_FLAG_19252,KDM2A_FLAG_8105,KDM2A_FLAG_9252,KLF10_3735,KLF6_v2_FLAG_4265,KLF6_v2_FLAG_6296,KLF9_FLAG_3472,KMT2B_FLAG_13991,MAX_20354,MAZ_human_7914,MBD1_v1_FLAG_3307,MBD1_v2_FLAG_7307,MIER2_FLAG_6933,MIXL1_FLAG_9149,MLX_FLAG_6486,MXD3_v1_FLAG_9549,MXD4_FLAG_7528,MXD4_FLAG_11587,MXI1_human_5614,NFYC_FLAG_6920,NRF1_1120,NRF1_9053,PBX2_FLAG_3368,POLR2A_human_8914,POLR2AphosphoS5_109,POLR2AphosphoS5_8603,PPARG_v1_FLAG_11936,RARA_FLAG_14684,RERE_FLAG_1547,RXRB_FLAG_8629,SAP130_FLAG_1838,SAP130_FLAG_43236,SAP130_FLAG_50248,SIN3A_2468,SIN3B_human_2114,SLC30A9_FLAG_6090,SMAD4_iso1_FLAG_11882,SOX13_iso1_FLAG_1318,SP1_FLAG_777,SP1_FLAG_7103,TAF1_9850,TEAD3_FLAG_16099,TFDP1_FLAG_3764,TFDP1_FLAG_8655,TFE3_FLAG_934,TFE3_FLAG_14353,TGIF2_FLAG_1517,TGIF2_FLAG_7699,THAP11_FLAG_24585,UBP1_FLAG_10046,USF1_14296,USF2_18202,YY1_343,ZBTB26_FLAG_7525,ZFP64_FLAG_2049,ZGPAT_FLAG_3999,ZHX2_3177,ZHX3_iso1_FLAG_1538,ZNF12_FLAG_3961,ZNF219_FLAG_25537,ZNF281_FLAG_2371,ZNF331_FLAG_15485,ZNF48_FLAG_3646,ZNF48_FLAG_8981,ZNF511_FLAG_811,ZNF511_FLAG_10679,ZNF544_iso1_FLAG_6575,ZNF580_FLAG_610,ZNF644_FLAG_11064,ZNF652_FLAG_7648,ZNF792_FLAG_12161,ZSCAN9_FLAG_8637,DMAP1_FLAG_9248,KLF11_FLAG_4557,ZGPAT_FLAG_20812,ZNF580_FLAG_5467	81	22	12
chr18	237462	239462	HLF_FLAG_3240	1	1	0
chr18	239462	241462	HLF_FLAG_17257	1	1	0
chr18	266526	268526	ARID4B_FLAG_33742,ARID5B_FLAG_27208,ASH2L_human_19958,ASH2L_human_24434,ATF1_FLAG_7990,ATF1_FLAG_9863,ATF3_1691,BCL6_iso1_FLAG_10503,BHLHE40_human_6708,BRCA1_human_198,CIZ1_FLAG_668,CREB1_FLAG_14849,CREB1_FLAG_19271,CREM_17542,DMAP1_FLAG_17142,DRAP1_FLAG_12126,ELF3_FLAG_14654,ERF_FLAG_11957,ETV4_2874,FOSL2_154,FOXA3_FLAG_12623,FOXK1_FLAG_8653,FOXO1_7536,GABPA_FLAG_13568,GABPB1_v2_FLAG_17321,GATAD1_FLAG_19570,HCFC1_human_2781,HMGXB4_FLAG_919,HMGXB4_FLAG_10743,HNF1A_778,JUND_human_20910,KAT8_FLAG_25193,KDM2A_FLAG_23154,KLF10_5259,KLF16_FLAG_17927,KMT2B_FLAG_15704,MAFK_human_19295,MAX_774,MAX_18345,MIER3_FLAG_7984,MIXL1_FLAG_4055,MXD3_v1_FLAG_6331,MXI1_human_5703,MYBL2_4792,NFIL3_FLAG_17583,NRF1_9346,POLR2A_human_20379,POLR2AphosphoS5_21338,RARA_FLAG_10704,RCOR1_human_1768,RFX5_human_1853,RUVBL1_106,RUVBL1_1390,RXRB_FLAG_17759,SAP130_FLAG_50805,SIN3A_682,SIN3A_10454,SIN3B_human_2548,SIX4_iso1_FLAG_719,SMAD4_iso1_FLAG_5861,SOX13_iso1_FLAG_14047,SP1_FLAG_7784,SP2_1708,TAF1_12885,TBP_human_10165,TEAD1_FLAG_12384,TEAD3_FLAG_12168,TGIF2_FLAG_8937,THAP11_FLAG_26221,THRA_iso1_FLAG_6698,YY1_3512,ZBTB21_FLAG_818,ZGPAT_FLAG_2680,ZGPAT_FLAG_24606,ZHX2_4107,ZNF12_FLAG_4769,ZNF143_human_10367,ZNF219_FLAG_19137,ZNF331_FLAG_10553,ZNF335_FLAG_4472,ZNF48_FLAG_10931,ZNF511_FLAG_8671,ZNF544_iso1_FLAG_3260,ZNF580_FLAG_596,ZNF580_FLAG_5377,ZNF792_FLAG_7337,ZSCAN9_FLAG_2941	78	27	14
chr18	268526	270526	ARID3A_human_3675,ARID4B_FLAG_195,ARID4B_FLAG_17151,ARID5B_FLAG_32689,ATF1_FLAG_2516,BCL6_iso1_FLAG_28384,CEBPA_FLAG_39165,CEBPG_FLAG_13560,CREB1_FLAG_13304,DRAP1_FLAG_2619,FOXA1_293,FOXA3_FLAG_7455,FOXO1_200,FOXO1_2131,FOXP1_FLAG_11834,GATAD2A_FLAG_30842,HLF_FLAG_48081,KAT2B_human_1251,MIXL1_FLAG_12395,NFIL3_FLAG_24671,NR2F2_3099,NR2F6_FLAG_13947,PPARG_v1_FLAG_4171,RARA_FLAG_11042,RXRB_FLAG_8731,SMAD4_iso1_FLAG_26182,SOX13_iso1_FLAG_14395,TEAD1_FLAG_1413,ZNF219_FLAG_18962,ZNF652_FLAG_8331,ASH2L_human_19958,ATF1_FLAG_7990,CREB1_FLAG_14849,HMGXB4_FLAG_919,RUVBL1_106,SIN3A_682,ZGPAT_FLAG_2680,ZNF580_FLAG_596	34	12	3
chr18	291641	293641	HLF_FLAG_35489,MAFK_human_14961,RAD21_FLAG_12532	3	2	0
chr18	293641	295641	MAFK_human_5686	1	1	0
chr18	348895	350895	ARID5B_FLAG_11191,BCL6_iso1_FLAG_3526,CEBPA_FLAG_3067,CEBPG_FLAG_14185,ELF3_FLAG_8698,FOXA2_1706,NFIL3_FLAG_10788,RARA_FLAG_15715,SMAD4_iso1_FLAG_17424,ZNF652_FLAG_4645	10	5	0
chr18	350895	352895	MAFK_human_24123	1	1	0
chr18	360204	362204	ARID3A_human_8310,ARID4B_FLAG_17053,ARID4B_FLAG_26704,ASH2L_human_25206,CEBPA_FLAG_26187,CREM_2598,CUX1_human_2082,ELF3_FLAG_3985,EP300_7415,FOSL2_5520,HLF_FLAG_32445,HMG20A_FLAG_1737,KDM1A_human_3589,KDM6A_human_20732,MAFF_human_13019,MAFK_human_37139,MAX_7887,MAZ_human_1230,MLX_FLAG_3101,NFIL3_FLAG_17494,NR2F1_FLAG_2631,NR2F6_FLAG_11709,RAD21_FLAG_15120,RARA_FLAG_33213,REST_239,RREB1_iso2_FLAG_5110,RXRA_4034,SAP130_FLAG_8021,SAP130_FLAG_36934,TEAD1_FLAG_16156,TEAD3_FLAG_18205,TFAP4_6386,TGIF2_FLAG_5146,ZNF219_FLAG_2058	32	16	4
chr18	362204	364204	ARID5B_FLAG_8437,ASH2L_human_4075,CEBPA_FLAG_25121,CEBPA_FLAG_28826,CEBPB_human_24788,CEBPG_FLAG_23372,ELF3_FLAG_11524,EP300_12060,FOXA1_22726,FOXA2_15171,FOXO1_2199,FOXP1_FLAG_1735,GATAD2A_FLAG_22009,HLF_FLAG_14218,HNF4A_16134,HNF4G_11725,KDM1A_human_56,NFIL3_FLAG_16347,PAXIP1_iso1_FLAG_1566,POLR2A_human_267,POLR2A_human_5857,POLR2AphosphoS5_11539,PROX1_14607,RAD21_FLAG_12687,RXRB_FLAG_8168,SMAD4_iso1_FLAG_5497,SOX13_iso1_FLAG_14330,TCF7_6913,ZNF219_FLAG_13176,ZNF544_iso1_FLAG_2858,ARID3A_human_8310,ARID4B_FLAG_17053,ARID4B_FLAG_26704,ASH2L_human_25206,CREM_2598,CUX1_human_2082,ELF3_FLAG_3985,FOSL2_5520,HMG20A_FLAG_1737,KDM1A_human_3589,KDM6A_human_20732,MAFF_human_13019,MAX_7887,MAZ_human_1230,MLX_FLAG_3101,NR2F6_FLAG_11709,RAD21_FLAG_15120,REST_239,RREB1_iso2_FLAG_5110,SAP130_FLAG_8021,SAP130_FLAG_36934,TEAD1_FLAG_16156,TEAD3_FLAG_18205,TFAP4_6386,TGIF2_FLAG_5146,ZNF219_FLAG_2058	47	19	7
chr18	468737	470737	CTCF_11068,MAFF_human_7435,RAD21_FLAG_31831,SRF_226	4	3	0
chr18	470737	472737	MAFF_human_7435,MAFK_human_33067,MAFK_human_38474	2	2	0
chr18	474512	476512	ARID5B_FLAG_22743,ETV4_6396,FOSL2_3593,NR2F6_FLAG_6265,RAD21_FLAG_6078,RARA_FLAG_16914,RXRB_FLAG_11877,SAP130_FLAG_10219,TEAD1_FLAG_24656,TEAD3_FLAG_22566,TEAD4_1008,ZNF219_FLAG_2568,ZNF7_iso2_FLAG_2919,ZNF792_FLAG_9313	14	7	1
chr18	476512	478512	CTCF_25134,FOXA1_7076,RAD21_FLAG_42751,SMC3_human_9117	4	1	1
chr18	478512	480512	ARID5B_FLAG_18903,CEBPA_FLAG_9849,ELF3_FLAG_22242,GABPA_FLAG_4795,GATAD2A_FLAG_4846,HMGXB3_FLAG_1861,RXRB_FLAG_7944,TEAD3_FLAG_5836,ZNF12_FLAG_10122,ZNF219_FLAG_17504	10	4	0
chr18	484770	486770	ZNF7_iso2_FLAG_1061	1	0	0
chr18	486770	488770	ELF3_FLAG_19918,PPARG_v1_FLAG_16773	2	2	0
chr18	569842	571842	TEAD3_FLAG_13724,USF1_9467,USF2_11410	3	2	0
chr18	571842	573842	ARID5B_FLAG_33090,ASH2L_human_21444,BCL6_iso1_FLAG_12585,CEBPA_FLAG_8354,CEBPA_FLAG_23160,CREM_3863,EP300_4080,EP300_10932,FOXA1_20672,FOXA2_13555,FOXA3_FLAG_14712,GATAD2A_FLAG_13205,GATAD2A_FLAG_14979,HLF_FLAG_49701,HMG20A_FLAG_3337,HNF4A_13302,HNF4G_5732,HNF4G_7001,KDM6A_human_13004,KDM6A_human_15945,NFIL3_FLAG_20437,NR2F1_FLAG_2739,NR2F2_4019,NR2F6_FLAG_21099,RARA_FLAG_14450,RARA_FLAG_17786,RXRA_22,RXRA_1188,RXRB_FLAG_18582,SIX4_iso1_FLAG_8256,TCF7_8093,TCF7L2_human_1182,TEAD1_FLAG_7142,THRA_iso1_FLAG_10088,THRB_FLAG_6977,ZMYM3_2007,ZNF189_1517,ZNF219_FLAG_11067,ZNF644_FLAG_10954	32	12	2
chr18	573842	575842	MAFK_human_3424	1	1	0
chr18	613717	615717	CEBPB_human_9013,HLF_FLAG_44025,JUN_human_1962	3	2	0
chr18	615717	617717	ARID3A_human_7976,CTCF_29672,KDM6A_human_2550,MAFF_human_12598,MAFK_human_24568,RAD21_FLAG_47997,RXRB_FLAG_12228,SMC3_human_14697,THRB_FLAG_5807	9	5	2
chr18	657075	659075	ARID4B_FLAG_12294,ARID4B_FLAG_26260,ARID5B_FLAG_5919,ASH2L_human_12933,ASH2L_human_23695,ASH2L_human_24173,ATF1_FLAG_560,ATF1_FLAG_7147,BCL6_iso1_FLAG_4044,BCL6_iso1_FLAG_10726,BCL6_iso1_FLAG_11443,BRD4_human_859,CREM_4967,DMAP1_FLAG_13403,DRAP1_FLAG_3966,DRAP1_FLAG_11684,ELF3_FLAG_7407,EP300_3028,ERF_FLAG_8234,FOXA3_FLAG_14090,FOXK1_FLAG_877,GABPA_FLAG_5030,GABPA_FLAG_11436,GABPB1_v2_FLAG_8418,GABPB1_v2_FLAG_8487,GABPB1_v2_FLAG_15757,GATA4_1791,GATAD1_FLAG_1882,GATAD1_FLAG_14380,GATAD2A_FLAG_7215,GATAD2A_FLAG_8529,GMEB2_FLAG_772,HBP1_FLAG_4461,HCFC1_human_532,HNF4A_8833,HNF4G_5641,KAT7_FLAG_550,KAT7_FLAG_561,KAT8_FLAG_12106,KDM2A_FLAG_17550,KLF16_FLAG_8810,KLF6_v2_FLAG_890,KLF6_v2_FLAG_3956,KMT2B_FLAG_3415,KMT2B_FLAG_8968,MAFF_human_32797,MAFK_human_58568,MAX_3425,MAX_3467,MAX_15044,MBD1_v2_FLAG_885,MBD1_v2_FLAG_3617,MXD3_v1_FLAG_5901,MYBL2_9888,NFIL3_FLAG_7239,NFYC_FLAG_2776,NR2F1_FLAG_2393,NR2F6_FLAG_19676,NRF1_6143,NRF1_8205,POLR2A_human_3019,POLR2A_human_21322,POLR2AphosphoS5_13605,POLR2AphosphoS5_16143,PRDM10_FLAG_10676,RARA_FLAG_27771,REST_381,RUVBL1_934,SAP130_FLAG_41123,SAP130_FLAG_48023,SIN3A_7151,SIN3B_human_2364,SMAD4_iso1_FLAG_3483,SMAD4_iso1_FLAG_31069,SOX13_iso1_FLAG_10500,SP1_FLAG_7829,SP5_FLAG_5617,SP5_FLAG_13220,TAF1_10073,TAF1_10617,TAF1_11960,TBP_human_285,TBP_human_774,TBP_human_7770,TFAP4_5791,TFAP4_9256,TFDP1_FLAG_6961,TFDP1_FLAG_8057,TFE3_FLAG_3198,TFE3_FLAG_6467,THAP11_FLAG_4663,ZBTB7A_2735,ZCCHC11_FLAG_2435,ZFP64_FLAG_502,ZFP64_FLAG_6391,ZGPAT_FLAG_12997,ZNF281_FLAG_5742,ZNF331_FLAG_916,ZNF331_FLAG_2188,ZNF335_FLAG_6262,ZNF48_FLAG_1384	68	23	16
chr18	659075	661075	POLR2A_human_197,POLR2A_human_781,KAT7_FLAG_561,MAFF_human_32797,MAFK_human_58568	4	2	2
chr18	672118	674118	HLF_FLAG_23941,HLF_FLAG_35339	1	1	0
chr18	674118	676118	POLR2AphosphoS5_5606	1	0	1
chr18	709528	711528	ATF1_FLAG_6134,CREB1_FLAG_11545,KLF16_FLAG_1857,ZNF3_FLAG_3160	4	1	0
chr18	711528	713528	ARID4B_FLAG_15566,ARID4B_FLAG_19743,ARID5B_FLAG_10742,ASH2L_human_2174,ASH2L_human_6343,BCL6_iso1_FLAG_5243,BHLHE40_human_4257,CEBPA_FLAG_24184,CEBPG_FLAG_18098,CREB1_FLAG_11545,CREM_494,CREM_6676,CTCF_37042,DMAP1_FLAG_15528,GABPB1_v2_FLAG_8906,GABPB1_v2_FLAG_8987,GATAD1_FLAG_5564,GATAD2A_FLAG_10968,HLF_FLAG_19070,HMGXB4_FLAG_5868,KDM1A_human_5189,KDM2A_FLAG_19760,KLF6_v2_FLAG_473,KMT2B_FLAG_2631,MAX_7664,MAX_18287,MXD3_v1_FLAG_3582,MXD4_FLAG_777,MXD4_FLAG_2380,NFIL3_FLAG_2731,NFYC_FLAG_2006,POLR2A_human_5295,POLR2A_human_6338,POLR2A_human_14342,POLR2AphosphoS5_5996,RAD21_FLAG_32957,RXRA_4364,RXRB_FLAG_13007,SAP130_FLAG_20445,SAP130_FLAG_27670,SMAD4_iso1_FLAG_9826,SMAD4_iso1_FLAG_12452,SP5_FLAG_1756,TAF1_9780,TBP_human_2232,TFDP1_FLAG_6077,TGIF2_FLAG_4382,THAP11_FLAG_14767,THRA_iso1_FLAG_10195,THRB_FLAG_7554,USF1_81,USF1_4564,USF2_8874,USF2_10116,YY1_5209,ZBTB21_FLAG_1418,ZHX2_4810,ZHX3_iso1_FLAG_1978,ZMYM3_976,ZNF143_human_10489,ZNF219_FLAG_17723,ZNF511_FLAG_1021,ZNF511_FLAG_1390,ZSCAN9_FLAG_2971,ATF1_FLAG_6134,KLF16_FLAG_1857	53	16	9
chr18	768163	770163	CEBPA_FLAG_23705,CEBPB_human_9875,HLF_FLAG_42372	3	2	0
chr18	770163	772163	ARID3A_human_1623,ARID4B_FLAG_17894,ARID5B_FLAG_36569,ASH2L_human_8699,CEBPA_FLAG_8700,CEBPG_FLAG_3272,CREB1_FLAG_6725,CREM_11417,ELF3_FLAG_4217,EP300_13803,FOXA1_24904,FOXA2_17777,FOXA3_FLAG_21430,FOXO1_3626,FOXP1_FLAG_17217,GATAD1_FLAG_2977,GATAD2A_FLAG_31103,HDAC2_6726,HMG20A_FLAG_2902,HMG20B_v2_FLAG_3385,HNF4A_15906,HNF4G_8867,HOMEZ_FLAG_8573,KLF10_789,MIXL1_FLAG_14448,MYBL2_8836,NFIA_v1_FLAG_13487,NFIC_5327,NFIL3_FLAG_1782,NR2F6_FLAG_15618,PPARG_v1_FLAG_9513,PROX1_11858,RARA_FLAG_8526,RERE_FLAG_3257,RXRA_193,RXRB_FLAG_9742,SAP130_FLAG_27223,SMAD4_iso1_FLAG_9956,SOX13_iso1_FLAG_33762,SOX13_4766,SOX5_FLAG_21265,SP5_FLAG_12298,TEAD1_FLAG_8768,TFE3_FLAG_2589,TGIF2_FLAG_7277,ZGPAT_FLAG_809,ZGPAT_FLAG_15382,ZNF219_FLAG_23437,ZNF281_FLAG_4350,ZNF644_FLAG_6037	49	23	3
chr18	809258	811258	CEBPA_FLAG_7473,CEBPB_human_4493,USF2_22,USF2_697	3	1	0
chr18	811258	813258	ARID4B_FLAG_3792,ARID4B_FLAG_15469,ARID4B_FLAG_15552,ASH2L_human_7574,ASH2L_human_18967,CEBPD_3515,DMAP1_FLAG_7629,DMAP1_FLAG_8816,FOXA3_FLAG_5225,GABPA_FLAG_16528,GABPB1_v2_FLAG_17352,GATAD1_FLAG_12075,HBP1_FLAG_532,HCFC1_human_850,KAT8_FLAG_981,KAT8_FLAG_15852,KLF16_FLAG_19108,KMT2B_FLAG_139,KMT2B_FLAG_10819,MAZ_human_7454,MXI1_human_1163,POLR2A_human_5650,POLR2A_human_11104,POLR2A_human_13912,POLR2AphosphoS5_315,POLR2AphosphoS5_9650,SAP130_FLAG_9776,SAP130_FLAG_32108,SAP130_FLAG_32281,SMAD4_iso1_FLAG_226,SMAD4_iso1_FLAG_1109,TAF1_10340,THAP11_FLAG_22694,UBP1_FLAG_3738,YY1_5718,ZBTB7A_3396,ZNF580_FLAG_160,USF2_22	26	5	8
chr18	813258	815258	CTCF_7696,RAD21_FLAG_11263,ASH2L_human_7574,DMAP1_FLAG_7629,SMAD4_iso1_FLAG_226	5	1	1
chr18	815258	817258	ELF3_FLAG_9877	1	1	0
chr18	829573	831573	CTCF_24018,FOXP1_FLAG_7579,JUND_human_14400,KDM6A_human_4780,RAD21_FLAG_38861,SMC3_human_3238	6	2	2
chr18	831573	833573	ARID4B_FLAG_31081,ARID5B_FLAG_35959,BCL6_iso1_FLAG_15716,BHLHE40_human_3201,CTCF_24160,DMAP1_FLAG_6008,ELF3_FLAG_22632,ERF_FLAG_17269,FOXA3_FLAG_9971,GABPB1_v2_FLAG_10201,GATAD1_FLAG_10623,GATAD2A_FLAG_24811,HBP1_FLAG_3038,HMGXB4_FLAG_8204,HNF4A_9011,HNF4G_6240,HOMEZ_FLAG_10631,KDM2A_FLAG_7409,KDM3A_FLAG_4210,KDM6A_human_3449,KLF16_FLAG_7148,MAX_9923,MIXL1_FLAG_9732,MLX_FLAG_5430,MXD4_FLAG_7944,MXI1_human_4508,NFIA_v1_FLAG_15527,NFIL3_FLAG_16838,NR2C2_human_495,NR2F1_FLAG_7040,NR2F2_5047,NR2F6_FLAG_26493,PPARG_v1_FLAG_12290,RAD21_FLAG_43114,RARA_FLAG_31932,RERE_FLAG_2146,RREB1_iso2_FLAG_2453,RXRA_2906,RXRB_FLAG_13539,SAP130_FLAG_47390,SIN3A_5590,SMAD4_iso1_FLAG_28961,SMC3_human_7253,SOX13_iso1_FLAG_20949,SOX5_FLAG_7319,SP1_FLAG_3239,SP5_FLAG_16814,TEAD3_FLAG_15504,TFAP4_10228,TFE3_FLAG_438,TFE3_FLAG_6450,THAP11_FLAG_15041,THRA_iso1_FLAG_7900,THRB_FLAG_1183,USF1_5677,ZCCHC11_FLAG_2167,ZGPAT_FLAG_11119,ZKSCAN8_FLAG_4909,ZNF219_FLAG_29627,ZNF331_FLAG_9086,ZNF335_FLAG_2120,ZNF48_FLAG_5563,ZNF511_FLAG_5468,ZNF644_FLAG_3808,ZNF792_FLAG_4738	64	28	7
chr18	843960	845960	ARID5B_FLAG_20537,CREM_1027,CREM_2939,ELF3_FLAG_29057,ETV4_2473,FOXA1_27794,FOXA2_19306,FOXA3_FLAG_19561,GABPA_FLAG_11613,GATAD2A_FLAG_3295,NFIA_v1_FLAG_10612,NR2F6_FLAG_8877,PROX1_13182,RARA_FLAG_26662,RCOR2_FLAG_12501,SAP130_FLAG_29037,TCF7_29,TCF7_1481,ZBTB26_FLAG_8240	17	7	1
chr18	845960	847960	HLF_FLAG_27895	1	1	0
chr18	847960	849960	ARID4B_FLAG_25098,ARID5B_FLAG_41284,ASH2L_human_23766,ATF3_2180,BCL6_iso1_FLAG_19921,BHLHE40_human_7461,CBX5_FLAG_6426,CEBPA_FLAG_28898,CEBPG_FLAG_18796,CREB1_FLAG_1215,CREB1_FLAG_5221,DMAP1_FLAG_10275,DNMT3B_FLAG_2350,DRAP1_FLAG_8320,ELF3_FLAG_27709,EP300_18191,ERF_FLAG_1854,ERF_FLAG_18685,ETV4_4629,FOSL2_4734,FOXA3_FLAG_31941,FOXP1_FLAG_11512,GABPA_FLAG_10189,GABPB1_v2_FLAG_6361,GATAD1_FLAG_14660,GATAD2A_FLAG_40303,HBP1_FLAG_6210,HDAC2_7914,HHEX_FLAG_3680,HLF_FLAG_412,HMG20A_FLAG_9992,HMG20B_v2_FLAG_5616,HNF4A_18591,HNF4G_14935,HOMEZ_FLAG_13061,KAT8_FLAG_21709,KDM1A_human_3178,KDM2A_FLAG_14488,KDM3A_FLAG_4079,KDM6A_human_19658,KLF11_FLAG_4513,KLF16_FLAG_18073,KLF6_v2_FLAG_6554,KMT2B_FLAG_11042,MAFF_human_9452,MAFK_human_10229,MAX_18039,MAZ_human_439,MAZ_human_1898,MBD1_v1_FLAG_3402,MIER3_FLAG_8389,MIXL1_FLAG_14142,MLX_FLAG_10591,MYBL2_4984,NFIA_v1_FLAG_9700,NFIL3_FLAG_18503,NR2F6_FLAG_25477,PAXIP1_iso1_FLAG_4340,POLR2AphosphoS5_12088,PPARG_v1_FLAG_14372,PRDM10_FLAG_4978,PROX1_19481,RAD21_FLAG_12096,RARA_FLAG_27055,RCOR2_FLAG_3173,RERE_FLAG_6129,REST_4359,RREB1_iso2_FLAG_898,RXRA_4173,RXRB_FLAG_21723,SAP130_FLAG_39634,SIX4_iso1_FLAG_6148,SLC30A9_FLAG_671,SLC30A9_FLAG_6207,SMAD4_iso1_FLAG_22889,SOX13_iso1_FLAG_23979,SOX5_FLAG_12635,SP5_FLAG_7474,SRF_861,TCF12_55,TEAD1_FLAG_24683,TEAD3_FLAG_23193,TEAD4_2685,TFE3_FLAG_13665,THAP11_FLAG_21556,THRA_iso1_FLAG_8222,ZBTB26_FLAG_5714,ZGPAT_FLAG_25152,ZHX2_2454,ZKSCAN8_FLAG_5181,ZNF12_FLAG_3933,ZNF219_FLAG_32077,ZNF281_FLAG_3408,ZNF331_FLAG_124,ZNF331_FLAG_15080,ZNF511_FLAG_7398,ZNF544_iso1_FLAG_2971,ZNF580_FLAG_230,ZNF580_FLAG_5773,ZNF644_FLAG_16788,ZNF792_FLAG_596,ZNF792_FLAG_12340,ZSCAN9_FLAG_5393	96	37	14
chr18	922271	924271	ARID4B_FLAG_5477,ARID5B_FLAG_31788,ATF4_FLAG_1568,BCL6_iso1_FLAG_16451,CEBPA_FLAG_36956,CEBPG_FLAG_19894,FOXA1_32779,FOXA2_18005,FOXA3_FLAG_32065,FOXP1_FLAG_13448,GATAD2A_FLAG_34079,HMG20A_FLAG_5093,KLF16_FLAG_15614,MAX_8197,PROX1_2012,RAD21_FLAG_2658,RARA_FLAG_18180,RXRB_FLAG_4424,SMAD4_iso1_FLAG_8672,TEAD1_FLAG_14231,THAP11_FLAG_7403,ZNF12_FLAG_3128,ZNF219_FLAG_27400,ZNF652_FLAG_6564	24	10	0
chr18	924271	926271	ARID5B_FLAG_41,ARID5B_FLAG_14082,FOXA1_15204,FOXA2_982,FOXA3_FLAG_15139,RARA_FLAG_9805,SMAD4_iso1_FLAG_11231,ZNF219_FLAG_12160,ZNF644_FLAG_1357	8	1	0
chr18	994809	996809	JUN_human_3701,JUND_human_8804	2	0	0
chr18	996809	998809	JUND_human_14763	1	0	0
chr18	1707272	1709272	JUND_human_9549	1	0	0
chr18	1709272	1711272	MAFF_human_12723,MAFK_human_21070	2	2	0
chr18	2569941	2571941	ARID4B_FLAG_1529,ARID4B_FLAG_35488,ARID5B_FLAG_15965,ASH2L_human_21778,ASH2L_human_23935,ATF1_FLAG_8976,ATF1_FLAG_9983,ATF3_1866,ATF4_FLAG_202,BHLHE40_human_3310,CEBPG_FLAG_7995,CREB1_FLAG_16819,CREB1_FLAG_19362,CREM_1743,CREM_17631,DMAP1_FLAG_16731,DRAP1_FLAG_5161,ELF3_FLAG_4934,FOXA3_FLAG_15298,FOXK1_FLAG_9507,GABPA_FLAG_15417,GABPB1_v2_FLAG_18836,GATA4_464,GATA4_2258,GATAD1_FLAG_19401,GATAD2A_FLAG_9493,GMEB2_FLAG_4154,HCFC1_human_3173,HMG20B_v2_FLAG_1021,HMGXB3_FLAG_4956,JUN_human_9019,JUND_human_27506,KAT8_FLAG_23538,KDM2A_FLAG_16964,KLF10_5745,KLF16_FLAG_13558,KMT2B_FLAG_15224,MAX_92,MAX_13975,MXD4_FLAG_5506,MXI1_human_4140,MYBL2_13961,NFIL3_FLAG_7406,NFYC_FLAG_5960,NRF1_4495,POLR2A_human_14451,POLR2AphosphoS5_11242,PRDM10_FLAG_9103,PRDM10_FLAG_9769,RCOR1_human_872,RFXANK_FLAG_2327,RXRB_FLAG_8059,SAP130_FLAG_50849,SIN3A_11014,SIN3B_human_3044,SMAD4_iso1_FLAG_14589,SOX13_iso1_FLAG_6700,SP1_FLAG_9648,TBP_human_1428,TEAD1_FLAG_5455,TFDP1_FLAG_8856,TFE3_FLAG_216,TFE3_FLAG_1953,TGIF2_FLAG_7246,THAP11_FLAG_26080,UBP1_FLAG_4391,YY1_6282,ZGPAT_FLAG_16108,ZHX2_4339,ZNF335_FLAG_4295,ZNF511_FLAG_5306	62	20	11
chr18	2571941	2573941	FOXA1_5222,ARID4B_FLAG_1529,ATF1_FLAG_8976,CREB1_FLAG_16819,CREM_1743,MAX_92	6	1	0
chr18	2654271	2656271	ARID4B_FLAG_27002,ARID5B_FLAG_3622,ARID5B_FLAG_7447,ASH2L_human_7728,ATF1_FLAG_8768,CHD2_human_207,CREB1_FLAG_17132,CREM_15563,DMAP1_FLAG_6,DMAP1_FLAG_837,DMAP1_FLAG_2286,DMAP1_FLAG_16670,DNMT3B_FLAG_432,ELF3_FLAG_23711,FOXA3_FLAG_1275,FOXA3_FLAG_6856,GABPA_FLAG_11890,GABPB1_v2_FLAG_16983,GATAD2A_FLAG_530,GATAD2A_FLAG_16298,HNF4A_6859,KAT8_FLAG_2149,KAT8_FLAG_11924,KDM2A_FLAG_1240,KDM2A_FLAG_14649,KLF16_FLAG_16306,KLF6_v2_FLAG_6995,KMT2B_FLAG_6946,MAX_17270,MLX_FLAG_3359,MXD3_v1_FLAG_5075,MXD4_FLAG_7075,MXI1_human_1528,MXI1_human_2035,MYBL2_3462,POLR2A_human_12017,POLR2A_human_18127,POLR2AphosphoS5_12741,POLR2AphosphoS5_17497,PPARG_v1_FLAG_2488,SAP130_FLAG_18217,SIN3A_395,SIN3A_914,SLC30A9_FLAG_303,SLC30A9_FLAG_1073,TAF1_6114,TAF1_9099,TBP_human_146,TBP_human_3292,TFDP1_FLAG_4544,TFE3_FLAG_3223,THAP11_FLAG_17318,USF2_8209,YY1_1033,ZBTB21_FLAG_263,ZBTB21_FLAG_4776,ZGPAT_FLAG_20176,ZHX2_2898,ZNF219_FLAG_15141	44	10	11
chr18	2656271	2658271	ELF3_FLAG_7972,FOSL2_7595,FOXA2_1696,JUN_human_6124,JUND_human_24695,SAP130_FLAG_18586,SAP130_FLAG_19984,DMAP1_FLAG_2286	7	1	2
chr18	2658271	2660271	FOSL2_10404,FOXA1_6085,JUN_human_4154,JUND_human_18714,ELF3_FLAG_7972,FOSL2_7595,FOXA2_1696,JUN_human_6124,JUND_human_24695,SAP130_FLAG_19984	7	1	1
chr18	2854509	2856509	HLF_FLAG_23166	1	1	0
chr18	2856509	2858509	CEBPA_FLAG_17199,CEBPB_human_12611	2	1	0
chr18	2898098	2900098	ZNF48_FLAG_5824	1	0	0
chr18	2900098	2902098	MAFK_human_7720,USF1_8790,USF2_12675	3	2	0
chr18	2909357	2911357	POLR2A_human_2286	1	0	1
chr18	2911357	2913357	PAF1_v1_FLAG_672,POLR2AphosphoS2_human_608	2	0	2
chr18	2951857	2953857	SAP130_FLAG_15805,ZNF652_FLAG_2820	2	1	1
chr18	2953857	2955857	ARID5B_FLAG_16669,FOXA1_25367,FOXA2_13806,FOXA3_FLAG_581,FOXA3_FLAG_23682,FOXO1_3322,FOXP1_FLAG_10938,GATAD2A_FLAG_18901,HNF4A_8453,HNF4G_2161,MAFF_human_24825,MAFK_human_50088,RFX5_human_3746,SAP130_FLAG_15805,ZNF219_FLAG_4536	14	6	1
chr18	2970193	2972193	BCL6_iso1_FLAG_1963,CEBPB_human_3138,PROX1_2661,TCF7_6888	4	2	0
chr18	2972193	2974193	ZNF652_FLAG_5221	1	1	0
chr18	2981948	2983948	CEBPA_FLAG_13554,FOXA1_1991,FOXA3_FLAG_16798,FOXP1_FLAG_7941,HLF_FLAG_33509,HNF1A_231,HNF1A_6227,NFIL3_FLAG_2588,NR2F6_FLAG_7243,RARA_FLAG_3141,SAP130_FLAG_25218,SMAD4_iso1_FLAG_2897,TFE3_FLAG_10179,USF2_13147,ZNF644_FLAG_12042	14	7	1
chr18	2983948	2985948	ARID3A_human_1769,ARID4B_FLAG_26562,ARID5B_FLAG_42307,ASH2L_human_11378,ASH2L_human_15988,BCL6_iso1_FLAG_30276,CEBPA_FLAG_41372,CEBPB_human_23811,CEBPD_4039,CEBPG_FLAG_28683,CREB1_FLAG_12799,CREM_12758,CTCF_13487,CUX1_human_231,DRAP1_FLAG_5950,ELF3_FLAG_28582,EP300_16515,ETV4_2593,FOS_human_1384,FOSL2_8616,FOXA1_23940,FOXA2_10673,FOXA3_FLAG_30917,FOXK1_FLAG_6187,FOXO1_3166,FOXP1_FLAG_16273,GATAD2A_FLAG_39682,HDAC2_10269,HHEX_FLAG_2410,HLF_FLAG_55305,HMG20A_FLAG_7422,HMG20B_v2_FLAG_5571,HMGXB3_FLAG_4492,HNF1A_3526,HNF4A_15309,HNF4G_13123,HSF1_human_490,JUN_human_8779,JUND_human_24507,KAT7_FLAG_3284,KAT8_FLAG_18699,KDM1A_human_1928,KDM2A_FLAG_625,KDM2A_FLAG_3405,KDM6A_human_17815,KLF10_3732,KLF16_FLAG_15286,MBD4_2473,MIER2_FLAG_6939,MIER3_FLAG_133,MIER3_FLAG_6541,MIXL1_FLAG_6519,MTA1_FLAG_2315,MYBL2_10655,NCoA2_FLAG_5058,NFIC_6417,NFIL3_FLAG_26021,NR1H2_720,NR2F1_FLAG_8119,NR2F2_5117,NR2F6_FLAG_26618,PAXIP1_iso1_FLAG_2810,PPARG_v1_FLAG_17905,PROX1_19140,RARA_FLAG_33800,RCOR2_FLAG_10984,RREB1_iso2_FLAG_5991,RXRA_6936,RXRB_FLAG_25163,SAP130_FLAG_35137,SIX4_iso1_FLAG_4515,SMAD4_iso1_FLAG_31543,SOX13_iso1_FLAG_33441,SOX13_4547,SOX5_FLAG_20685,SP5_FLAG_13734,TCF7_2010,TEAD1_FLAG_23021,TEAD3_FLAG_19465,TEAD4_792,TFAP4_7243,THAP11_FLAG_11791,THRA_iso1_FLAG_11728,THRB_FLAG_5031,ZFP1_v1_FLAG_1714,ZGPAT_FLAG_2066,ZGPAT_FLAG_25116,ZKSCAN8_FLAG_1964,ZNF12_FLAG_5256,ZNF219_FLAG_32567,ZNF331_FLAG_6501,ZNF511_FLAG_9226,ZNF644_FLAG_3974	89	36	11
chr18	2985948	2987948	ARID3A_human_3001,ARID5B_FLAG_17366,ARID5B_FLAG_35811,BCL6_iso1_FLAG_28256,BCL6_iso1_FLAG_30900,CEBPA_FLAG_36317,CEBPB_human_1669,CEBPG_FLAG_15668,CREM_11383,CREM_13355,EP300_583,EP300_7735,FOXA1_5159,FOXA1_23077,FOXA2_19745,FOXA3_FLAG_24235,FOXK1_FLAG_3827,FOXO1_4723,FOXP1_FLAG_3179,FOXP1_FLAG_6712,GATAD1_FLAG_4704,GATAD1_FLAG_7101,GATAD2A_FLAG_28636,GATAD2A_FLAG_32269,HHEX_FLAG_2696,HLF_FLAG_36216,HMG20A_FLAG_2002,HMG20A_FLAG_6592,HMG20B_v2_FLAG_1575,KLF16_FLAG_2748,MBD4_2044,MYBL2_9801,NCoA2_FLAG_4120,NFIC_5827,NFIL3_FLAG_21471,NR2F2_6540,NR2F6_FLAG_18838,PROX1_14495,RARA_FLAG_22000,RARA_FLAG_31815,RCOR2_FLAG_6754,RERE_FLAG_5525,RREB1_iso2_FLAG_4504,RXRA_5456,RXRB_FLAG_24310,SAP130_FLAG_16944,SAP130_FLAG_21166,SMAD4_iso1_FLAG_19202,SMAD4_iso1_FLAG_25883,SOX13_iso1_FLAG_26095,TBL1XR1_human_244,TBL1XR1_human_3943,TCF7_6422,TCF7_8021,TCF7L2_human_158,TCF7L2_human_1240,TGIF2_FLAG_3438,THRA_iso1_FLAG_7377,THRA_iso1_FLAG_12291,THRB_FLAG_705,THRB_FLAG_8251,ZNF3_FLAG_918,ZNF331_FLAG_1913,ZNF384_human_4283	47	21	3
chr18	3009869	3011869	KDM6A_human_3500,MAFK_human_14111,POLR2A_human_1153,SAP130_FLAG_518,SAP130_FLAG_5341	4	1	3
chr18	3011869	3013869	ARID3A_human_1601,ARID4B_FLAG_3548,ARID5B_FLAG_9129,BHLHE40_human_11276,BHLHE40_human_11842,DMAP1_FLAG_3533,GABPA_FLAG_8484,HLF_FLAG_3640,KDM2A_FLAG_8682,MAX_11721,MAZ_human_3457,MXD3_v1_FLAG_5861,MXI1_human_4739,NFIA_v1_FLAG_14084,POLR2A_human_9570,POLR2AphosphoS5_2657,RFX3_iso1_FLAG_3989,SAP130_FLAG_11853,SAP130_FLAG_20313,SAP130_FLAG_26771,SIN3A_2344,SMAD4_iso1_FLAG_13672,TAF1_10439,TBP_human_1791,TFDP1_FLAG_2026,USF1_13406,USF1_14202,USF2_18107,USF2_19203,ZBTB7A_1771,ZMYM3_4926,ZNF384_human_11061	27	8	8
chr18	3013869	3015869	ARID5B_FLAG_2159,ARID5B_FLAG_9385,ARID5B_FLAG_21133,CEBPA_FLAG_14706,CEBPA_FLAG_33610,CEBPG_FLAG_25565,ELF3_FLAG_11938,FOS_human_1407,FOSL2_12294,JUN_human_1625,JUND_human_21942,KDM2A_FLAG_8682,KDM3A_FLAG_2508,KMT2B_FLAG_2249,NFIA_v1_FLAG_11102,NFIL3_FLAG_2092,PROX1_9113,RAD21_FLAG_2794,RARA_FLAG_24917,RCOR2_FLAG_8871,SMAD4_iso1_FLAG_2297,SOX13_iso1_FLAG_9097,THRA_iso1_FLAG_3273,ZMYM3_38,ZNF331_FLAG_3580,ZNF384_human_3711,ZSCAN29_iso1_FLAG_675,ZMYM3_4926	24	7	3
chr18	3024425	3026425	ELF3_FLAG_1975,KAT7_FLAG_4257,KLF11_FLAG_1153,ZGPAT_FLAG_17957,ZNF335_FLAG_4370,ZNF511_FLAG_340,ZNF7_iso2_FLAG_2162	7	1	1
chr18	3026425	3028425	ARID4B_FLAG_5274,ARID4B_FLAG_12485,ARID5B_FLAG_24572,ATF1_FLAG_2698,DMAP1_FLAG_2942,DMAP1_FLAG_12239,DRAP1_FLAG_9373,ELF3_FLAG_1975,ELF3_FLAG_2056,ERF_FLAG_12860,GATAD2A_FLAG_1134,GATAD2A_FLAG_1962,GATAD2A_FLAG_27734,KDM2A_FLAG_11957,KLF16_FLAG_5496,KMT2B_FLAG_3393,KMT2B_FLAG_8986,MAX_2498,MAX_16071,MIER3_FLAG_1884,MXD3_v1_FLAG_6231,PROX1_15512,RAD21_FLAG_7937,RARA_FLAG_7897,SAP130_FLAG_26350,SMAD4_iso1_FLAG_3578,SMAD4_iso1_FLAG_13096,SP1_FLAG_2877,TAF1_2693,TEAD3_FLAG_6809,TFDP1_FLAG_2441,TFE3_FLAG_5959,UBP1_FLAG_2792,USF1_5132,USF2_9762,ZFP64_FLAG_1453,ZMYM3_5087,ZNF335_FLAG_1580,ZNF48_FLAG_5734,ZNF511_FLAG_1027,ZNF511_FLAG_1209,KAT7_FLAG_4257,KLF11_FLAG_1153,ZGPAT_FLAG_17957,ZNF335_FLAG_4370,ZNF511_FLAG_340	35	10	7
chr18	3035101	3037101	CEBPA_FLAG_20178,CEBPG_FLAG_21331,ZMYM3_2962	3	1	0
chr18	3037101	3039101	ARID4B_FLAG_30890,ARID5B_FLAG_41595,ATF1_FLAG_4378,BACH1_human_3317,BCL6_iso1_FLAG_29539,CBX5_FLAG_4610,CEBPA_FLAG_45034,CEBPB_human_26795,CEBPG_FLAG_33286,CREB1_FLAG_14847,CREM_12853,DMAP1_FLAG_1359,DMAP1_FLAG_12446,DNMT3B_FLAG_2439,DRAP1_FLAG_15899,ELF3_FLAG_29234,EP300_17972,ERF_FLAG_16334,ETV4_12224,FOS_human_2043,FOSL2_13624,FOXA1_37347,FOXA2_24876,FOXA3_FLAG_36974,FOXK1_FLAG_10713,FOXO1_6593,FOXP1_FLAG_18482,GABPA_FLAG_16348,GABPB1_v2_FLAG_11442,GATAD1_FLAG_926,GATAD1_FLAG_12005,GATAD2A_FLAG_2342,GATAD2A_FLAG_40642,HDAC2_1638,HHEX_FLAG_3576,HLF_FLAG_43022,HMG20A_FLAG_7956,HMG20B_v2_FLAG_5835,HMGXB3_FLAG_7674,HOMEZ_FLAG_11354,JUN_human_7859,JUND_human_24999,KAT7_FLAG_3771,KAT8_FLAG_20544,KDM6A_human_10552,KLF10_2858,KLF11_FLAG_3688,KLF16_FLAG_19406,KLF6_v2_FLAG_7050,KMT2B_FLAG_10587,MAFF_human_33503,MAFK_human_59577,MBD1_v1_FLAG_4042,MBD1_v2_FLAG_6456,MIER2_FLAG_6454,MIER3_FLAG_8142,MIXL1_FLAG_15239,MLX_FLAG_7820,MYBL2_12204,NCoA2_FLAG_357,NCoA2_FLAG_6000,NFE2L2_human_4858,NFIA_v1_FLAG_11604,NFIC_9284,NFIL3_FLAG_24991,NFYC_FLAG_2711,NR2F6_FLAG_19980,PAXIP1_iso1_FLAG_1377,POLR2A_human_6106,POLR2AphosphoS5_11421,PPARG_v1_FLAG_17144,PRDM10_FLAG_10653,PROX1_13743,RAD21_FLAG_32872,RARA_FLAG_32770,RCOR2_FLAG_12435,RERE_FLAG_5499,RFX3_iso1_FLAG_1203,RFXANK_FLAG_323,RFXANK_FLAG_1679,RREB1_iso2_FLAG_4857,RXRB_FLAG_24729,SAP130_FLAG_45690,SIX4_iso1_FLAG_6093,SLC30A9_FLAG_5314,SMAD4_iso1_FLAG_30311,SMC3_human_2375,SOX13_iso1_FLAG_31152,SOX13_647,SOX5_FLAG_19387,SP5_FLAG_8029,SSRP1_FLAG_4111,TBL1XR1_human_4431,TCF25_FLAG_593,TEAD1_FLAG_24033,TEAD3_FLAG_21596,TEAD4_340,TFDP1_FLAG_4002,TFE3_FLAG_14373,THAP11_FLAG_320,THAP11_FLAG_22572,THRA_iso1_FLAG_8121,UBP1_FLAG_3502,ZBTB21_FLAG_3035,ZFP1_v1_FLAG_5001,ZGPAT_FLAG_25651,ZKSCAN8_FLAG_7428,ZNF12_FLAG_8068,ZNF219_FLAG_33276,ZNF331_FLAG_16175,ZNF335_FLAG_7494,ZNF511_FLAG_9610,ZNF544_iso1_FLAG_4895,ZNF580_FLAG_4339,ZNF644_FLAG_11154,ZNF7_iso2_FLAG_4969,ZNF792_FLAG_11710,ZSCAN9_FLAG_10181	112	36	16
chr18	3051142	3053142	ARID3A_human_14187,ARID4B_FLAG_23273,ARID5B_FLAG_41705,ASH2L_human_1605,ASH2L_human_12464,ATF1_FLAG_5059,BCL6_iso1_FLAG_30939,BHLHE40_human_8478,CEBPA_FLAG_44791,CEBPB_human_28407,CEBPD_5437,CEBPG_FLAG_33647,CREB1_FLAG_14469,CREM_14643,DMAP1_FLAG_15200,DRAP1_FLAG_10477,ELF3_FLAG_29239,EP300_19004,ERF_FLAG_15107,ETV4_11052,FOS_human_1982,FOSL2_8076,FOXA1_32399,FOXA3_FLAG_35967,FOXK1_FLAG_9514,FOXO1_6296,FOXP1_FLAG_17074,GABPA_FLAG_8589,GATA4_5609,GATAD1_FLAG_11617,GATAD2A_FLAG_40993,HDAC2_11771,HHEX_FLAG_4769,HLF_FLAG_39225,HLF_FLAG_48844,HMG20A_FLAG_9383,HMG20B_v2_FLAG_7557,HNF1A_5810,HNF4A_15923,HNF4G_13498,HOMEZ_FLAG_9401,JUN_human_2646,JUND_human_10717,KAT8_FLAG_16202,KDM3A_FLAG_6973,KDM6A_human_12179,KLF10_2506,KLF16_FLAG_17139,KLF6_v2_FLAG_4494,MBD4_1942,MIER2_FLAG_2079,MIER3_FLAG_8214,MIXL1_FLAG_16855,MLX_FLAG_4260,MYBL2_12472,NCoA2_FLAG_6592,NFIA_v1_FLAG_11644,NFIC_9497,NFIL3_FLAG_24914,NR2F1_FLAG_2816,NR2F6_FLAG_22130,PAXIP1_iso1_FLAG_2828,PBX2_FLAG_451,PPARG_v1_FLAG_15317,PRDM10_FLAG_6379,PROX1_18394,RAD21_FLAG_30228,RARA_FLAG_35165,RCOR2_FLAG_12916,RERE_FLAG_7241,REST_4781,RREB1_iso2_FLAG_6148,RXRA_6603,RXRB_FLAG_24974,SAP130_FLAG_46114,SMAD4_iso1_FLAG_32821,SMC3_human_2884,SOX13_iso1_FLAG_33581,SOX13_4740,SOX5_FLAG_20621,SP1_FLAG_414,SP1_FLAG_4211,SP5_FLAG_9835,TBL1XR1_human_4969,TCF7_10827,TCF7L2_human_2324,TEAD1_FLAG_21841,TEAD3_FLAG_14338,TFE3_FLAG_13651,THAP11_FLAG_20434,THRA_iso1_FLAG_11169,THRB_FLAG_5359,ZBTB21_FLAG_829,ZCCHC11_FLAG_2094,ZFP1_v1_FLAG_2687,ZGPAT_FLAG_25085,ZKSCAN8_FLAG_6002,ZNF12_FLAG_3633,ZNF219_FLAG_32750,ZNF3_FLAG_1446,ZNF331_FLAG_967,ZNF331_FLAG_8172,ZNF384_human_11028,ZNF511_FLAG_7928,ZNF544_iso1_FLAG_4746,ZSCAN9_FLAG_4097	102	40	12
chr18	3053142	3055142	HOMEZ_FLAG_2175,NR2F6_FLAG_1792,PPARG_v1_FLAG_6051,RCOR2_FLAG_951,RCOR2_FLAG_7551,TEAD3_FLAG_14258,ZMYM3_6387	6	4	0
chr18	3057795	3059795	ARID4B_FLAG_780,ARID4B_FLAG_26733,ARID5B_FLAG_38062,ASH2L_human_10247,ASH2L_human_12668,BCL6_iso1_FLAG_28114,CEBPA_FLAG_30947,CEBPG_FLAG_15848,CREB1_FLAG_7998,CREM_9996,DRAP1_FLAG_13875,ELF3_FLAG_27282,EP300_15859,ETV4_10424,FOSL2_4992,FOXA1_28212,FOXA1_31020,FOXA3_FLAG_24803,FOXA3_FLAG_33150,FOXK1_FLAG_3759,FOXO1_7442,FOXP1_FLAG_6951,FOXP1_FLAG_18224,GABPA_FLAG_6609,GATA4_4163,GATAD1_FLAG_11779,GATAD2A_FLAG_38073,HBP1_FLAG_1936,HMG20A_FLAG_4427,HOMEZ_FLAG_9907,KDM6A_human_22,KDM6A_human_7460,KDM6A_human_11341,KLF11_FLAG_1841,KLF16_FLAG_6975,KLF9_FLAG_1387,KMT2B_FLAG_8300,MBD1_v2_FLAG_2365,MIER3_FLAG_6685,MIXL1_FLAG_14215,MLX_FLAG_2714,NCoA2_FLAG_6281,NFIL3_FLAG_21623,NR2F6_FLAG_21252,PPARG_v1_FLAG_14951,PROX1_17329,RAD21_FLAG_32554,RARA_FLAG_3492,RARA_FLAG_35733,RCOR2_FLAG_7247,RERE_FLAG_1149,RREB1_iso2_FLAG_8167,RXRB_FLAG_25745,SAP130_FLAG_39977,SLC30A9_FLAG_4567,SMAD4_iso1_FLAG_32429,SOX13_iso1_FLAG_30181,SOX5_FLAG_17431,SSRP1_FLAG_1943,TCF7_6375,TEAD1_FLAG_15996,TEAD3_FLAG_14935,TFDP1_FLAG_4420,TFE3_FLAG_640,TFE3_FLAG_10321,THAP11_FLAG_9735,THRA_iso1_FLAG_8261,THRB_FLAG_4132,UBP1_FLAG_87,UBP1_FLAG_7020,ZGPAT_FLAG_19922,ZKSCAN8_FLAG_5413,ZMYM3_3762,ZNF219_FLAG_27320,ZNF3_FLAG_121,ZNF3_FLAG_318,ZNF3_FLAG_900,ZNF331_FLAG_679,ZNF331_FLAG_14431,ZNF644_FLAG_7122,ZNF792_FLAG_11898,ZSCAN9_FLAG_7969	69	25	5
chr18	3059795	3061795	ARID4B_FLAG_23782,ARID5B_FLAG_860,ARID5B_FLAG_32102,ASH2L_human_7306,BCL6_iso1_FLAG_25745,CEBPA_FLAG_20637,CEBPA_FLAG_25867,CEBPG_FLAG_14382,CREB1_FLAG_12168,CREM_1011,CREM_11806,DMAP1_FLAG_8510,DRAP1_FLAG_15381,ELF3_FLAG_28690,EP300_18771,ERF_FLAG_6952,ETV4_12260,FOSL2_9284,FOXA1_15461,FOXA3_FLAG_25309,FOXO1_5537,GABPA_FLAG_17652,GABPB1_v2_FLAG_12270,GATA4_4168,GATAD2A_FLAG_36275,HDAC2_4167,HHEX_FLAG_3988,HMG20A_FLAG_826,HNF4A_12837,HNF4G_10372,HOMEZ_FLAG_10643,KAT8_FLAG_15423,KLF10_3260,KLF16_FLAG_7846,KLF6_v2_FLAG_5817,KMT2B_FLAG_5618,MBD4_113,MBD4_2895,MIER2_FLAG_7255,MIER3_FLAG_5714,MLX_FLAG_142,MLX_FLAG_7472,MYBL2_13006,NCoA2_FLAG_5959,NFIA_v1_FLAG_8404,NFIC_327,NFIC_10165,NFIL3_FLAG_14628,NR2F1_FLAG_3366,NR2F6_FLAG_26041,POLR2A_human_8882,POLR2AphosphoS5_1601,POLR2AphosphoS5_7161,PPARG_v1_FLAG_16631,PRDM10_FLAG_835,PRDM10_FLAG_3449,PROX1_12629,RAD21_FLAG_24826,RARA_FLAG_34359,RERE_FLAG_3838,RXRA_7619,RXRB_FLAG_26272,SAP130_FLAG_37297,SMAD4_iso1_FLAG_27781,SOX13_iso1_FLAG_24049,SOX5_FLAG_14857,TCF7_6398,TEAD1_FLAG_9657,TEAD3_FLAG_16333,TFE3_FLAG_10263,THAP11_FLAG_21883,THRA_iso1_FLAG_12441,THRB_FLAG_8308,ZGPAT_FLAG_20887,ZKSCAN8_FLAG_320,ZKSCAN8_FLAG_2053,ZMYM3_815,ZMYM3_1673,ZNF219_FLAG_28058,ZNF331_FLAG_11467,ZNF335_FLAG_5647,ZNF544_iso1_FLAG_3245,ZNF580_FLAG_1375,ZSCAN29_iso1_FLAG_896,ZSCAN9_FLAG_6964	75	28	10
chr18	3061795	3063795	ARID5B_FLAG_17177,BCL6_iso1_FLAG_18400,CEBPA_FLAG_12984,CEBPG_FLAG_16592,CREB1_FLAG_2402,CREB1_FLAG_3845,CTCF_38652,DRAP1_FLAG_2812,FOXA3_FLAG_6583,GABPA_FLAG_5393,GATAD2A_FLAG_29675,HDAC2_5163,HMGXB4_FLAG_5383,KAT8_FLAG_11398,KDM2A_FLAG_14354,NFIL3_FLAG_2230,NRF1_1068,POLR2AphosphoS5_4048,PPARG_v1_FLAG_12085,RAD21_FLAG_50978,RREB1_iso2_FLAG_1081,RXRB_FLAG_8098,SMAD4_iso1_FLAG_22795,SMC3_human_18205,SOX5_FLAG_3965,SP5_FLAG_2210,TEAD1_FLAG_9997,THRA_iso1_FLAG_1836,ZBTB7A_5895,ZGPAT_FLAG_11038,ZNF143_human_565,ZNF219_FLAG_15893,ZNF48_FLAG_4092,ZSCAN9_FLAG_1806,ZMYM3_815	34	13	5
chr18	3072041	3074041	CEBPG_FLAG_20845,GATAD2A_FLAG_34399,HLF_FLAG_44944	3	2	0
chr18	3074041	3076041	ARID5B_FLAG_30789,BCL6_iso1_FLAG_10035,BCL6_iso1_FLAG_11518,CEBPA_FLAG_35419,CEBPB_human_4694,CEBPG_FLAG_20845,ELF3_FLAG_2037,EP300_7335,FOXA3_FLAG_6853,GATAD1_FLAG_4155,HDAC2_1324,HNF4A_16477,HNF4G_9055,HOMEZ_FLAG_6912,MAX_11611,MLX_FLAG_2143,NR2F1_FLAG_5424,NR2F2_4356,NR2F6_FLAG_25066,PRDM10_FLAG_6539,PROX1_14968,RAD21_FLAG_22188,RARA_FLAG_24401,RXRA_768,RXRB_FLAG_9594,SAP130_FLAG_17645,SMAD4_iso1_FLAG_11549,SOX13_iso1_FLAG_5649,TFE3_FLAG_2004,THRA_iso1_FLAG_7304,ZNF219_FLAG_19049,ZNF644_FLAG_9564,GATAD2A_FLAG_34399	32	15	3
chr18	3099777	3101777	ARID3A_human_1633,ARID5B_FLAG_36201,BCL6_iso1_FLAG_24410,CEBPA_FLAG_25802,CEBPG_FLAG_13692,CREB1_FLAG_5545,ELF3_FLAG_17566,EP300_4909,ETV4_5663,FOXA1_33152,FOXA2_19370,FOXA3_FLAG_32373,FOXP1_FLAG_11649,GATAD2A_FLAG_29211,HOMEZ_FLAG_4824,MIXL1_FLAG_13810,NFIL3_FLAG_23030,NR2F6_FLAG_8874,PPARG_v1_FLAG_8941,PROX1_12586,RAD21_FLAG_19074,RARA_FLAG_28750,RCOR2_FLAG_7576,RREB1_iso2_FLAG_3928,RXRB_FLAG_18687,SAP130_FLAG_27721,SMAD4_iso1_FLAG_32602,SOX13_iso1_FLAG_17615,SOX5_FLAG_11430,TEAD3_FLAG_9852,ZNF219_FLAG_7669,ZNF511_FLAG_2245,ZNF7_iso2_FLAG_4374	33	14	2
chr18	3101777	3103777	CEBPA_FLAG_10041	1	0	0
chr18	3103777	3105777	ZNF384_human_7688	1	0	0
chr18	3117133	3119133	ARID3A_human_13682,ARID4B_FLAG_18100,ARID5B_FLAG_11826,ARID5B_FLAG_38606,BCL6_iso1_FLAG_24616,CEBPA_FLAG_44003,CEBPB_human_26673,CEBPG_FLAG_533,CEBPG_FLAG_30740,CREB1_FLAG_952,CREB1_FLAG_14280,CREM_8221,ELF3_FLAG_23300,EP300_17288,FOSL2_10183,FOXA1_33874,FOXA2_22034,FOXA3_FLAG_6248,FOXA3_FLAG_33064,FOXO1_789,FOXO1_5122,FOXP1_FLAG_15712,GATAD1_FLAG_5639,GATAD2A_FLAG_23476,GATAD2A_FLAG_36434,HBP1_FLAG_2401,HDAC2_4869,HHEX_FLAG_2539,HLF_FLAG_55546,HOMEZ_FLAG_12614,HSF1_human_164,JUN_human_9635,JUND_human_26083,KMT2B_FLAG_2676,MIER2_FLAG_3825,MIER3_FLAG_675,MIER3_FLAG_6446,MIXL1_FLAG_17300,MYBL2_1093,MYBL2_12916,NCoA2_FLAG_4930,NFIA_v1_FLAG_4101,NFIC_7452,NFIL3_FLAG_26174,NFYC_FLAG_8473,NR2F1_FLAG_2757,NR2F2_3072,NR2F6_FLAG_12362,NR2F6_FLAG_21927,PAXIP1_iso1_FLAG_1529,PPARG_v1_FLAG_15050,PROX1_7450,PROX1_12021,RARA_FLAG_16800,RARA_FLAG_32814,RXRA_5470,RXRB_FLAG_21854,SAP130_FLAG_1515,SAP130_FLAG_17232,SAP130_FLAG_38193,SLC30A9_FLAG_1167,SLC30A9_FLAG_2915,SMAD4_iso1_FLAG_6160,SMAD4_iso1_FLAG_23309,SOX13_iso1_FLAG_14733,SOX13_iso1_FLAG_23816,TCF7_3923,TEAD1_FLAG_20687,TEAD3_FLAG_13989,TFAP4_3931,TFE3_FLAG_4886,THAP11_FLAG_14137,THRA_iso1_FLAG_2180,THRA_iso1_FLAG_9370,ZKSCAN8_FLAG_2474,ZNF219_FLAG_1531,ZNF219_FLAG_27731,ZNF331_FLAG_117,ZNF384_human_11080,ZNF644_FLAG_11215	62	26	7
chr18	3119133	3121133	CEBPA_FLAG_25626,CEBPA_FLAG_30001,CEBPB_human_7348,CEBPG_FLAG_18220,FOSL2_8884,FOXP1_FLAG_3954,HOMEZ_FLAG_7975,JUND_human_7961,RARA_FLAG_22354,SMAD4_iso1_FLAG_10239,SOX13_iso1_FLAG_8567,ZBTB7A_6263,ZNF219_FLAG_5670,ZNF384_human_4242	13	6	0
chr18	3148068	3150068	MAFF_human_8870,MAFK_human_28582	2	2	0
chr18	3150068	3152068	ARID4B_FLAG_5698,CEBPA_FLAG_1853,CTCF_30818,GATAD2A_FLAG_2854,HOMEZ_FLAG_3487,MBD1_v1_FLAG_253,MBD1_v1_FLAG_5133,RAD21_FLAG_26749,RAD21_FLAG_39036,SAP130_FLAG_5253,ZNF219_FLAG_5691	9	2	1
chr18	3152068	3154068	ARID3A_human_8418,ARID5B_FLAG_22272,ASH2L_human_7870,CEBPA_FLAG_2588,FOXA1_26908,FOXA2_14821,FOXA3_FLAG_9501,GATAD2A_FLAG_24053,HMG20A_FLAG_3262,HNF4A_4847,MIXL1_FLAG_3520,NFIA_v1_FLAG_15981,NFIC_9160,NR2F6_FLAG_6894,RAD21_FLAG_15579,RARA_FLAG_3724,SOX13_iso1_FLAG_20153,TEAD1_FLAG_10589,ZKSCAN8_FLAG_6879	19	7	0
chr18	3154068	3156068	CEBPA_FLAG_19294,CEBPB_human_17595,HLF_FLAG_23706	3	2	0
chr18	3163667	3165667	CEBPA_FLAG_31951,ELF3_FLAG_7162,HNF4A_1874,MAFK_human_10868,PPARG_v1_FLAG_8957,PROX1_1488	6	5	0
chr18	3165667	3167667	CEBPA_FLAG_32153,CEBPB_human_13037,CEBPG_FLAG_22392,HLF_FLAG_20798,NFIL3_FLAG_20187,ZNF7_iso2_FLAG_4231	6	4	0
chr18	3206896	3208896	FOSL2_12598,HOMEZ_FLAG_1490,ZNF644_FLAG_4029	3	1	0
chr18	3208896	3210896	FOSL2_10166,JUND_human_8796	2	0	0
chr18	3210896	3212896	ARID5B_FLAG_2161,ARID5B_FLAG_27272,BCL6_iso1_FLAG_12634,CEBPA_FLAG_3050,FOXA1_1670,FOXP1_FLAG_3157,GATAD2A_FLAG_16545,NR2F6_FLAG_15522,RAD21_FLAG_15703,RARA_FLAG_25405,RXRB_FLAG_6016,SAP130_FLAG_15803,SMAD4_iso1_FLAG_8564,SOX13_iso1_FLAG_31464,SOX5_FLAG_17844,TCF7_2735,ZNF644_FLAG_5765	16	4	1
chr18	3216662	3218662	ARID3A_human_12336,ARID4B_FLAG_30943,ARID5B_FLAG_40937,BCL6_iso1_FLAG_23775,CEBPA_FLAG_25612,CEBPG_FLAG_17041,CREB1_FLAG_9508,CREM_211,DMAP1_FLAG_7262,DRAP1_FLAG_12298,EP300_13581,ERF_FLAG_5335,FOXA1_31977,FOXA2_19838,FOXA3_FLAG_31069,FOXK1_FLAG_3894,FOXP1_FLAG_11581,GATAD1_FLAG_4200,GATAD2A_FLAG_32243,HNF4A_1941,HNF4A_14736,HNF4G_12876,KAT8_FLAG_11817,MIXL1_FLAG_3880,MLX_FLAG_8,MLX_FLAG_5040,MYBL2_9096,NFIL3_FLAG_22226,NFYC_FLAG_2043,NR2F1_FLAG_3744,NR2F6_FLAG_22398,PPARG_v1_FLAG_63,PPARG_v1_FLAG_7300,PROX1_14500,RAD21_FLAG_23069,RARA_FLAG_30082,RERE_FLAG_1924,RXRA_4043,RXRB_FLAG_18927,SAP130_FLAG_49277,SMAD4_iso1_FLAG_31327,SOX13_iso1_FLAG_26839,SOX5_FLAG_13128,SP5_FLAG_5421,TBL1XR1_human_3912,TEAD1_FLAG_15420,TEAD3_FLAG_19720,TFAP4_7609,TFE3_FLAG_15350,TGIF2_FLAG_10533,THAP11_FLAG_8880,THRA_iso1_FLAG_2190,USF1_14223,USF2_18838,ZGPAT_FLAG_6164,ZNF219_FLAG_26745,ZNF511_FLAG_4898,ZNF644_FLAG_9472,ZNF792_FLAG_12514	57	24	5
chr18	3218662	3220662	FOXA1_8577,FOXA3_FLAG_9670,HLF_FLAG_8257,NR2F6_FLAG_9987,RARA_FLAG_9060,SOX13_iso1_FLAG_12852,CREM_211	7	3	0
chr18	3224818	3226818	ARID5B_FLAG_853,ARID5B_FLAG_12738,CEBPA_FLAG_5712,FOXA1_9785,SOX13_iso1_FLAG_19370	4	0	0
chr18	3226818	3228818	HLF_FLAG_23604,FOXA1_9785	2	1	0
chr18	3232272	3234272	ARID3A_human_14439,ARID4B_FLAG_27935,ARID5B_FLAG_42926,ASH2L_human_20320,ATF1_FLAG_4484,ATF1_FLAG_7146,BCL6_iso1_FLAG_30006,CEBPA_FLAG_10289,CEBPA_FLAG_39268,CEBPG_FLAG_20554,CREB1_FLAG_14789,CREM_16843,CUX1_human_2579,DRAP1_FLAG_8058,ELF3_FLAG_28961,EP300_18666,ERF_FLAG_15077,ETV4_7793,FOSL2_7558,FOXA1_33753,FOXA2_1098,FOXA2_24649,FOXA3_FLAG_36319,FOXK1_FLAG_8956,FOXO1_7833,FOXP1_FLAG_17738,GABPA_FLAG_9270,GATA4_5696,GATAD1_FLAG_9373,GATAD2A_FLAG_39606,HDAC2_11523,HHEX_FLAG_5596,HLF_FLAG_34617,HMG20A_FLAG_10414,HMG20B_v2_FLAG_7919,HMG20B_v2_FLAG_8719,HNF1A_5285,HNF4A_14026,HNF4G_11440,HOMEZ_FLAG_11319,JUND_human_13566,KAT2B_human_1189,KAT8_FLAG_20707,KDM1A_human_8866,KDM6A_human_1624,KDM6A_human_20162,KLF10_3004,KLF16_FLAG_17804,KLF6_v2_FLAG_3883,MIER3_FLAG_5588,MIXL1_FLAG_16276,MLX_FLAG_8337,MXD4_FLAG_8713,MYBL2_12925,NCoA2_FLAG_6848,NFIA_v1_FLAG_12294,NFIC_9791,NFIL3_FLAG_24654,NR2F1_FLAG_8112,NR2F2_7852,NR2F6_FLAG_27324,NRF1_2549,PAXIP1_iso1_FLAG_3681,PBX2_FLAG_1609,PPARG_v1_FLAG_18161,PROX1_1112,PROX1_9078,RAD21_FLAG_16417,RARA_FLAG_35693,RCOR2_FLAG_13558,RERE_FLAG_7974,REST_5085,RFX3_iso1_FLAG_277,RXRA_8093,RXRB_FLAG_26753,SAP130_FLAG_45122,SIX4_iso1_FLAG_5093,SLC30A9_FLAG_4752,SMAD4_iso1_FLAG_32902,SOX13_iso1_FLAG_31693,SOX13_2676,SOX5_FLAG_17752,SP5_FLAG_9276,TBL1XR1_human_4433,TBP_human_1388,TCF7_11612,TCF7L2_human_2766,TEAD1_FLAG_25418,TEAD3_FLAG_21912,TEAD4_3398,TFE3_FLAG_9609,TGIF2_FLAG_5281,THRA_iso1_FLAG_12254,THRB_FLAG_7288,ZBTB21_FLAG_1652,ZBTB33_307,ZFP1_v1_FLAG_4060,ZGPAT_FLAG_26811,ZNF219_FLAG_31844,ZNF331_FLAG_9276,ZNF511_FLAG_7143,ZNF544_iso1_FLAG_3939,ZNF792_FLAG_288,ZNF792_FLAG_8417,ZSCAN9_FLAG_9498	98	40	11
chr18	3234272	3236272	BCL6_iso1_FLAG_20370,RARA_FLAG_4647,ATF1_FLAG_4484,HLF_FLAG_34617,KDM6A_human_1624,MXD4_FLAG_8713,TCF7L2_human_2766,ZFP1_v1_FLAG_4060,ZGPAT_FLAG_26811,ZNF792_FLAG_288	10	2	1
chr18	3236272	3238272	PPARG_v1_FLAG_3712	1	1	0
chr18	3238272	3240272	CTCF_7770,RAD21_FLAG_12290	2	1	0
chr18	3244574	3246574	ARID3A_human_5371,ARID4B_FLAG_33207,ARID5B_FLAG_28439,ASH2L_human_9802,BCL6_iso1_FLAG_19427,CBX5_FLAG_5020,CEBPA_FLAG_3088,CEBPG_FLAG_14924,CTCF_43105,DNMT3B_FLAG_1021,ELF3_FLAG_9142,FOXA3_FLAG_16263,GABPB1_v2_FLAG_7017,GATAD1_FLAG_9318,GATAD2A_FLAG_33263,HMGXB3_FLAG_5503,HMGXB4_FLAG_11713,KAT8_FLAG_4946,KDM2A_FLAG_15276,KDM3A_FLAG_6907,KDM6A_human_17908,KLF11_FLAG_1108,KLF11_FLAG_4387,KLF9_FLAG_1772,KMT2B_FLAG_7954,MBD1_v1_FLAG_3432,MBD1_v2_FLAG_3218,MIXL1_FLAG_909,MXD4_FLAG_4229,NFIA_v1_FLAG_2849,NFIL3_FLAG_281,NFIL3_FLAG_890,NRF1_5442,POLR2AphosphoS5_4805,PRDM10_FLAG_6330,RAD21_FLAG_54640,RARA_FLAG_9576,RCOR2_FLAG_4792,SAP130_FLAG_39078,SMAD4_iso1_FLAG_25036,SMC3_human_18058,SOX13_iso1_FLAG_10627,TEAD3_FLAG_12106,TGIF2_FLAG_5893,THAP11_FLAG_12803,THRA_iso1_FLAG_7611,UBP1_FLAG_6146,ZBTB26_FLAG_4652,ZBTB7A_5324,ZCCHC11_FLAG_278,ZGPAT_FLAG_13814,ZKSCAN8_FLAG_2580,ZNF219_FLAG_22029,ZNF331_FLAG_3170,ZNF48_FLAG_5457,ZNF792_FLAG_8531,ZSCAN29_iso1_FLAG_178	55	13	9
chr18	3246574	3248574	ARID3A_human_5452,ARID4B_FLAG_29194,ARID5B_FLAG_258,ARID5B_FLAG_7573,ARID5B_FLAG_7708,ASH2L_human_19926,ATF1_FLAG_6413,ATF3_1291,BCL6_iso1_FLAG_9420,BHLHE40_human_13288,CREB1_FLAG_1618,CREB1_FLAG_14735,CREM_6219,DMAP1_FLAG_15191,DRAP1_FLAG_586,DRAP1_FLAG_15891,ELF3_FLAG_24162,ERF_FLAG_8582,ETV4_1774,ETV4_11619,FOS_human_2380,FOXA1_15684,FOXA3_FLAG_6127,GABPA_FLAG_18486,GABPB1_v2_FLAG_10413,GABPB1_v2_FLAG_19583,GATA4_1594,GATAD1_FLAG_15075,GATAD2A_FLAG_926,GATAD2A_FLAG_19458,HBP1_FLAG_2462,HCFC1_human_1063,HMGXB3_FLAG_1776,HOMEZ_FLAG_11690,KAT8_FLAG_20760,KDM2A_FLAG_14379,KLF10_3091,KLF16_FLAG_16008,KLF6_v2_FLAG_1812,KLF6_v2_FLAG_6212,KMT2B_FLAG_7288,MIXL1_FLAG_7537,MXD3_v1_FLAG_2163,MXD4_FLAG_7766,MYBL2_11631,NFIA_v1_FLAG_3134,NR1H2_1849,NR2F1_FLAG_3048,NR2F6_FLAG_15549,NRF1_6260,NRF1_10418,POLR2A_human_7219,POLR2A_human_20272,POLR2AphosphoS2_human_2624,POLR2AphosphoS5_12451,POLR2AphosphoS5_21199,PPARG_v1_FLAG_626,PPARG_v1_FLAG_855,PRDM10_FLAG_2987,PRDM10_FLAG_11139,RAD21_FLAG_2565,REST_4199,RXRB_FLAG_4081,SAP130_FLAG_43613,SAP130_FLAG_47676,SIN3A_227,SIN3A_586,SIN3A_6279,SIX4_iso1_FLAG_4004,SLC30A9_FLAG_4473,SMAD4_iso1_FLAG_2539,SP1_FLAG_1597,SP5_FLAG_8091,SRF_2897,SRF_3610,TAF1_5165,TAF1_10602,TBP_human_1596,TBP_human_11635,TEAD1_FLAG_14678,TEAD1_FLAG_25611,TEAD3_FLAG_9431,TEAD3_FLAG_23599,TEAD4_181,TEAD4_3925,TFE3_FLAG_5423,THAP11_FLAG_24148,UBP1_FLAG_1017,UBP1_FLAG_6897,USF1_15204,USF2_20005,ZFP64_FLAG_1995,ZNF143_human_4063,ZNF219_FLAG_6916,ZNF3_FLAG_658,ZNF331_FLAG_6492,ZNF335_FLAG_1164,ZNF335_FLAG_1434,ZNF48_FLAG_1715,ZSCAN29_iso1_FLAG_342,KLF11_FLAG_4387,ZCCHC11_FLAG_278,ZGPAT_FLAG_13814,ZSCAN29_iso1_FLAG_178	79	26	12
chr18	3248574	3250574	ELF3_FLAG_5822,ETV4_1774,FOXA1_20724,FOXA3_FLAG_195,FOXA3_FLAG_11559,GABPA_FLAG_17115,GATAD1_FLAG_2280,HLF_FLAG_42731,NFIL3_FLAG_11365,SIN3A_3213,SOX13_iso1_FLAG_9211,PRDM10_FLAG_2987,SAP130_FLAG_43613	12	5	2
chr18	3250574	3252574	JUN_human_5117,JUND_human_21211,POLR2AphosphoS2_human_1259	3	0	1
chr18	3260370	3262370	ARID4B_FLAG_27859,ARID4B_FLAG_29499,ARID5B_FLAG_23332,ASH2L_human_17054,BHLHE40_human_13263,CHD2_human_3726,DMAP1_FLAG_7264,DMAP1_FLAG_16522,DRAP1_FLAG_3801,ELF3_FLAG_15099,ELF3_FLAG_22084,ERF_FLAG_6267,ETV4_7647,FOXK1_FLAG_2670,GABPA_FLAG_16385,GABPA_FLAG_17196,GABPB1_v2_FLAG_19974,GATA4_537,GATA4_547,GATAD1_FLAG_15288,GATAD1_FLAG_15450,GATAD2A_FLAG_16978,HBP1_FLAG_865,HCFC1_human_1688,HNF4A_10229,HNF4G_12759,KAT7_FLAG_1886,KAT8_FLAG_21573,KAT8_FLAG_23896,KDM2A_FLAG_19549,KLF16_FLAG_11939,KLF6_v2_FLAG_8064,KMT2B_FLAG_1331,KMT2B_FLAG_5805,KMT2B_FLAG_10280,MAX_11404,MXD3_v1_FLAG_3217,NR1H2_1653,NR2F1_FLAG_3869,NR2F6_FLAG_19544,PAXIP1_iso1_FLAG_1275,POLR2A_human_12352,POLR2A_human_13985,POLR2A_human_14247,POLR2AphosphoS5_13996,PPARG_v1_FLAG_1214,PPARG_v1_FLAG_12015,PRDM10_FLAG_10768,PRDM10_FLAG_10985,RARA_FLAG_5534,SAP130_FLAG_3902,SAP130_FLAG_47406,SIN3A_2011,SIN3A_9776,SIN3B_human_1065,SIX4_iso1_FLAG_1502,SLC30A9_FLAG_122,SMAD4_iso1_FLAG_20526,SOX13_iso1_FLAG_1945,SP1_FLAG_5465,TAF1_9229,TBP_human_1079,TBP_human_5101,TEAD1_FLAG_25031,TEAD3_FLAG_12867,TEAD3_FLAG_23934,TEAD4_480,TEAD4_3779,TGIF2_FLAG_4588,TGIF2_FLAG_11710,THAP11_FLAG_4220,THAP11_FLAG_23824,ZFP1_v1_FLAG_1105,ZNF219_FLAG_1533,ZNF219_FLAG_3080,ZSCAN29_iso1_FLAG_2146,ZSCAN9_FLAG_3871	56	20	15
chr18	3262370	3264370	ARID4B_FLAG_18370,PRDM10_FLAG_3583,SAP130_FLAG_734,SAP130_FLAG_2064,SAP130_FLAG_45267,ASH2L_human_17054,CHD2_human_3726,KAT7_FLAG_1886,KMT2B_FLAG_1331,POLR2A_human_14247,SAP130_FLAG_3902,SAP130_FLAG_47406,SLC30A9_FLAG_122,TAF1_9229,TGIF2_FLAG_4588,THAP11_FLAG_4220,ZNF219_FLAG_1533	13	1	6
chr18	3264370	3266370	ARID5B_FLAG_21522,BACH1_human_1386,CEBPA_FLAG_10028,CEBPA_FLAG_16725,CEBPB_human_12533,FOSL2_10657,GATAD2A_FLAG_12933,JUN_human_5755,JUND_human_25068,MAFF_human_9802,MAFK_human_15666,MIER2_FLAG_9019,RARA_FLAG_32002,REST_7157,RXRB_FLAG_4798,SAP130_FLAG_20667,SOX13_iso1_FLAG_15088,TFAP4_7463,USF2_5530,ARID4B_FLAG_18370,PRDM10_FLAG_3583,SAP130_FLAG_45267	20	6	2
chr18	3266370	3268370	ZFP64_FLAG_5753,CEBPA_FLAG_10028,CEBPB_human_12533,SOX13_iso1_FLAG_15088	4	1	0
chr18	3278687	3280687	HLF_FLAG_11457,POLR2AphosphoS5_8257	2	1	1
chr18	3280687	3282687	ARID3A_human_6952,CTCF_28209,PPARG_v1_FLAG_5918,RAD21_FLAG_39978,SMC3_human_11016,ZNF384_human_7681,ZNF652_FLAG_6791	7	3	1
chr18	3282687	3284687	BMI1_human_151,FOXA1_24799,FOXA2_7947,FOXA3_FLAG_22695,FOXP1_FLAG_8518,HLF_FLAG_31316,KDM1A_human_3286,ZMYM3_2963,ZNF219_FLAG_15502	9	2	2
chr18	3359215	3361215	ARID4B_FLAG_4667,MBD1_v1_FLAG_1518,PPARG_v1_FLAG_3251,SAP130_FLAG_7625,SOX13_iso1_FLAG_2554,SP5_FLAG_7413,TFAP4_1711	7	3	1
chr18	3361215	3363215	HLF_FLAG_32765	1	1	0
chr18	3389150	3391150	ZNF331_FLAG_16269	1	0	0
chr18	3391150	3393150	JUN_human_7209,JUND_human_25745	2	0	0
chr18	3445975	3447975	JUND_human_18314	1	0	0
chr18	3447975	3449975	ARID4B_FLAG_25103,ARID4B_FLAG_25441,ARID4B_FLAG_34328,ARID5B_FLAG_2165,ARID5B_FLAG_4199,ARID5B_FLAG_35751,BCL6_iso1_FLAG_23444,BCL6_iso1_FLAG_27836,BHLHE40_human_4275,BHLHE40_human_6117,BRCA1_human_243,CEBPA_FLAG_1082,CEBPA_FLAG_33112,CEBPB_human_20218,CEBPD_790,CEBPD_4397,CEBPG_FLAG_15021,CEBPG_FLAG_24142,CREB1_FLAG_5900,CREM_1606,CREM_4157,CREM_5488,DMAP1_FLAG_4,DMAP1_FLAG_14504,DRAP1_FLAG_14884,DRAP1_FLAG_16421,ELF3_FLAG_1407,ELF3_FLAG_23607,EP300_3355,ERF_FLAG_10674,ETV4_3434,ETV4_6409,FOSL2_8673,FOXA1_36420,FOXA3_FLAG_24511,FOXA3_FLAG_33642,FOXK1_FLAG_2633,FOXK1_FLAG_6960,FOXP1_FLAG_2500,GABPA_FLAG_7344,GABPB1_v2_FLAG_13551,GATAD1_FLAG_8944,GATAD2A_FLAG_32871,GMEB2_FLAG_2278,HMG20B_v2_FLAG_4580,HMGXB3_FLAG_2962,HNF1A_357,HNF1A_2628,HOMEZ_FLAG_8392,HOMEZ_FLAG_10217,KAT8_FLAG_5044,KDM2A_FLAG_20523,KLF10_3560,KLF16_FLAG_17865,KLF6_v2_FLAG_4251,KLF6_v2_FLAG_8390,KMT2B_FLAG_416,KMT2B_FLAG_4767,MAZ_human_4585,MAZ_human_9234,MIXL1_FLAG_461,MIXL1_FLAG_2221,MLX_FLAG_4025,MLX_FLAG_4245,MXD3_v1_FLAG_5134,MXD4_FLAG_9879,MXI1_human_3035,MYBL2_13461,NFIL3_FLAG_8660,NFYC_FLAG_2463,NFYC_FLAG_7143,NR2F6_FLAG_6273,PBX2_FLAG_3503,POLR2A_human_19223,POLR2A_human_19888,POLR2AphosphoS5_12808,POLR2AphosphoS5_14162,PPARG_v1_FLAG_3431,PRDM10_FLAG_4946,PRDM10_FLAG_8191,PROX1_7600,RAD21_FLAG_12117,RARA_FLAG_26769,RCOR2_FLAG_2522,REST_4061,RFX3_iso1_FLAG_372,RREB1_iso2_FLAG_6988,RXRA_335,RXRB_FLAG_5245,RXRB_FLAG_11321,SAP130_FLAG_34906,SAP130_FLAG_37086,SAP130_FLAG_51499,SIN3A_934,SIN3A_1719,SIN3A_2787,SIN3A_5813,SMAD4_iso1_FLAG_21466,SMAD4_iso1_FLAG_32215,SOX13_iso1_FLAG_22986,SOX5_FLAG_14472,SP1_FLAG_1044,SP5_FLAG_124,SP5_FLAG_3812,SP5_FLAG_13922,TBP_human_8574,TBP_human_10188,TCF7_1561,TCF7_8157,TEAD3_FLAG_17618,TFAP4_10432,TFE3_FLAG_7369,TFE3_FLAG_11876,TGIF2_FLAG_11147,THAP11_FLAG_18131,UBP1_FLAG_5690,ZC3H4_FLAG_250,ZGPAT_FLAG_10587,ZGPAT_FLAG_25219,ZNF219_FLAG_7919,ZNF281_FLAG_2285,ZNF331_FLAG_16326,ZNF335_FLAG_5713,ZNF48_FLAG_1994,ZNF48_FLAG_9650,ZNF580_FLAG_6173,ZNF792_FLAG_4683,ZSCAN9_FLAG_7201	87	35	10
chr18	3449975	3451975	ARID4B_FLAG_12471,ASH2L_human_3675,BCL6_iso1_FLAG_10617,DRAP1_FLAG_8100,NFIA_v1_FLAG_3570,NFYC_FLAG_1775,NRF1_6823,NRF1_11478,POLR2A_human_14185,POLR2A_human_17486,POLR2AphosphoS5_7749,POLR2AphosphoS5_18354,PRDM10_FLAG_3507,RARA_FLAG_8176,SAP130_FLAG_807,SAP130_FLAG_28875,SIN3A_4519,SIN3A_6542,SIN3B_human_424,SMAD4_iso1_FLAG_13513,TEAD1_FLAG_11254,TEAD3_FLAG_4580,ZGPAT_FLAG_9365,ZNF219_FLAG_1235,ZNF219_FLAG_2592,MAZ_human_4585,SAP130_FLAG_34906,SMAD4_iso1_FLAG_21466,ZC3H4_FLAG_250,ZNF281_FLAG_2285	22	6	5
chr18	3451975	3453975	ARID4B_FLAG_37490,ARID5B_FLAG_19157,ATF1_FLAG_3710,CREB1_FLAG_7154,CREM_7992,CTCF_115,DRAP1_FLAG_8267,ELF3_FLAG_21406,ETV4_9420,GABPA_FLAG_9022,HDAC2_4657,KAT8_FLAG_3760,MXI1_human_7120,NFIC_1449,NFIL3_FLAG_17243,POLR2A_human_13491,POLR2AphosphoS5_11196,PPARG_v1_FLAG_15019,PROX1_12031,RXRB_FLAG_8934,SAP130_FLAG_50522,SIN3A_10748,SP5_FLAG_4920,TBP_human_8630,TEAD1_FLAG_8683,TFAP4_9475,TGIF2_FLAG_12847,THAP11_FLAG_3978,ZGPAT_FLAG_4249,ZNF219_FLAG_18161,ASH2L_human_3675,NRF1_6823,ZGPAT_FLAG_9365	32	14	7
chr18	3453975	3455975	ARID4B_FLAG_4121,BCL6_iso1_FLAG_22861,CEBPA_FLAG_38415,CEBPB_human_22373,CEBPG_FLAG_29425,CTCF_28862,EP300_4277,FOXA1_11344,FOXP1_FLAG_6073,HLF_FLAG_32394,HNF4A_4109,HNF4G_9496,MAFF_human_2876,MAFF_human_24152,MAFK_human_50256,NR2F6_FLAG_13290,POLR2A_human_10296,POLR2AphosphoS5_3682,RAD21_FLAG_31114,RARA_FLAG_10306,REST_2182,SMAD4_iso1_FLAG_13465,SMC3_human_9095,SOX13_iso1_FLAG_30427,SOX13_1093,SOX5_FLAG_15659,TBP_human_3595,TBP_human_4784,TCF7_7637,ARID4B_FLAG_37490,ARID5B_FLAG_19157,ATF1_FLAG_3710,CREB1_FLAG_7154,CREM_7992,DRAP1_FLAG_8267,ELF3_FLAG_21406,ETV4_9420,GABPA_FLAG_9022,HDAC2_4657,KAT8_FLAG_3760,MXI1_human_7120,NFIC_1449,NFIL3_FLAG_17243,POLR2A_human_13491,POLR2AphosphoS5_11196,PPARG_v1_FLAG_15019,PROX1_12031,RXRB_FLAG_8934,SAP130_FLAG_50522,SIN3A_10748,SP5_FLAG_4920,TBP_human_8630,TEAD1_FLAG_8683,TFAP4_9475,TGIF2_FLAG_12847,THAP11_FLAG_3978,ZGPAT_FLAG_4249,ZNF219_FLAG_18161	52	22	9
chr18	3455975	3457975	ARID3A_human_9557,ARID4B_FLAG_24758,ARID5B_FLAG_38882,ATF1_FLAG_3441,BCL6_iso1_FLAG_30219,CEBPA_FLAG_35154,CEBPG_FLAG_27968,CREB1_FLAG_10178,CREM_14168,ELF3_FLAG_28125,EP300_16817,ETV4_5126,FOXA1_37023,FOXA3_FLAG_34452,FOXK1_FLAG_4305,FOXO1_4772,FOXP1_FLAG_13005,GATAD2A_FLAG_32666,HDAC2_4153,HHEX_FLAG_3863,HLF_FLAG_53830,HMG20A_FLAG_7614,HMG20B_v2_FLAG_7189,HNF1A_8167,HOMEZ_FLAG_9099,JUN_human_495,JUND_human_8344,KAT8_FLAG_11294,KLF10_1716,KMT2B_FLAG_4112,KMT2B_FLAG_6517,MBD4_2148,MIXL1_FLAG_17032,MYBL2_12309,NCoA2_FLAG_3705,NFIC_5511,NFIL3_FLAG_26706,NR2F6_FLAG_18430,POLR2A_human_4110,POLR2A_human_13964,POLR2AphosphoS5_958,POLR2AphosphoS5_3104,PPARG_v1_FLAG_19014,PROX1_18286,RARA_FLAG_33094,RCOR2_FLAG_10105,RERE_FLAG_6258,RXRA_7105,RXRB_FLAG_26073,SAP130_FLAG_44253,SIX4_iso1_FLAG_6890,SMAD4_iso1_FLAG_28876,SOX13_iso1_FLAG_31691,SOX5_FLAG_16215,SP5_FLAG_17028,TBP_human_3595,TCF7_9580,TEAD1_FLAG_17661,TGIF2_FLAG_3552,ZGPAT_FLAG_19380,ZKSCAN8_FLAG_4556,ZNF219_FLAG_18994,ZNF652_FLAG_1356	60	26	8
chr18	3457975	3459975	FOXA1_14442,POLR2AphosphoS5_734	2	0	1
chr18	3523952	3525952	HLF_FLAG_1453	1	1	0
chr18	3525952	3527952	HLF_FLAG_44663,NFIL3_FLAG_17500,TFAP4_4838,ZFP64_FLAG_3928	4	3	0
chr18	3592633	3594633	ARID3A_human_5600,ARID4B_FLAG_4523,ARID4B_FLAG_9457,ARID5B_FLAG_1355,ARID5B_FLAG_18918,ATF1_FLAG_7743,BCL6_iso1_FLAG_176,BCL6_iso1_FLAG_4416,BCL6_iso1_FLAG_6296,CEBPA_FLAG_920,CEBPA_FLAG_11073,CEBPG_FLAG_18389,CREB1_FLAG_8774,CREB1_FLAG_17572,CREM_11917,CTCF_34781,DRAP1_FLAG_5611,FOXA1_6258,FOXA3_FLAG_6317,FOXP1_FLAG_3749,FOXP1_FLAG_9862,GABPA_FLAG_9004,GABPB1_v2_FLAG_498,GATAD1_FLAG_6826,GATAD2A_FLAG_1853,GATAD2A_FLAG_8278,GATAD2A_FLAG_23211,HMGXB4_FLAG_1323,KAT8_FLAG_1933,KAT8_FLAG_9840,KLF16_FLAG_2998,MYBL2_5095,NFIA_v1_FLAG_330,NFIL3_FLAG_11894,NR2F6_FLAG_3007,NRF1_7308,POLR2A_human_222,POLR2A_human_8977,POLR2A_human_11660,POLR2AphosphoS5_8410,POLR2AphosphoS5_14970,RAD21_FLAG_43108,RARA_FLAG_587,RARA_FLAG_15096,RFX5_human_3469,SAP130_FLAG_40542,SAP130_FLAG_43398,SMAD4_iso1_FLAG_395,SMAD4_iso1_FLAG_4259,SMAD4_iso1_FLAG_5638,SMAD4_iso1_FLAG_14620,SMC3_human_13392,SOX13_iso1_FLAG_14876,SOX13_479,SSRP1_FLAG_801,SSRP1_FLAG_1291,TBP_human_5877,TEAD1_FLAG_1229,TEAD1_FLAG_1246,TGIF2_FLAG_6296,THAP11_FLAG_6149,ZBTB21_FLAG_2252,ZC3H4_FLAG_2086,ZNF143_human_8045,ZNF384_human_11482	45	15	6
chr18	3594633	3596633	ARID3A_human_5134,ARID4B_FLAG_15705,ARID4B_FLAG_23483,ARID5B_FLAG_38657,BCL6_iso1_FLAG_29020,CEBPA_FLAG_36563,CEBPG_FLAG_19386,CREB1_FLAG_9492,CREM_14165,DRAP1_FLAG_9160,DRAP1_FLAG_14548,ELF3_FLAG_5671,ELF3_FLAG_25850,EP300_4219,EP300_17666,ERF_FLAG_9731,ERF_FLAG_11143,ETV4_5394,ETV4_11601,FOSL2_867,FOXA1_625,FOXA1_34961,FOXA3_FLAG_33758,FOXK1_FLAG_9314,FOXO1_7505,FOXP1_FLAG_14045,GABPA_FLAG_4167,GATA4_4615,GATAD1_FLAG_4718,GATAD2A_FLAG_38004,HLF_FLAG_53259,HMG20A_FLAG_6412,HMGXB4_FLAG_2752,HNF1A_3684,HNF4A_6129,JUND_human_19224,KAT8_FLAG_17207,KDM6A_human_5686,KLF10_3588,KLF16_FLAG_12212,MAFF_human_9649,MIER3_FLAG_6284,MIXL1_FLAG_8206,MYBL2_3451,MYBL2_7905,NCoA2_FLAG_5646,NFIC_1662,NFIL3_FLAG_26948,NR2F1_FLAG_2335,NR2F6_FLAG_22129,POLR2A_human_5476,POLR2A_human_10421,POLR2AphosphoS5_11289,PPARG_v1_FLAG_18466,PROX1_13390,RARA_FLAG_33471,RCOR2_FLAG_9408,RERE_FLAG_4788,REST_5514,RXRA_7443,RXRB_FLAG_26228,SAP130_FLAG_37472,SAP130_FLAG_42828,SMAD4_iso1_FLAG_33955,SOX13_iso1_FLAG_20565,SOX13_iso1_FLAG_29093,SOX13_887,SOX13_1687,SOX5_FLAG_10257,SOX5_FLAG_17653,SP5_FLAG_9220,SSRP1_FLAG_31,SSRP1_FLAG_2716,SSRP1_FLAG_4658,TBL1XR1_human_4284,TBP_human_3422,TBP_human_3721,TCF7_7074,TEAD1_FLAG_7712,TFAP4_9647,TFE3_FLAG_8740,THAP11_FLAG_12509,THRA_iso1_FLAG_11411,THRB_FLAG_7196,ZC3H4_FLAG_930,ZGPAT_FLAG_9773,ZGPAT_FLAG_16915,ZNF219_FLAG_29122,ZNF331_FLAG_3149,ZNF384_human_1397,ZNF48_FLAG_8765,ZNF511_FLAG_6608,ZNF7_iso2_FLAG_3732,ZSCAN9_FLAG_4499,ARID5B_FLAG_1355,BCL6_iso1_FLAG_176,GABPB1_v2_FLAG_498,GATAD2A_FLAG_1853,POLR2A_human_8977,POLR2AphosphoS5_14970,SAP130_FLAG_40542,SSRP1_FLAG_801,SSRP1_FLAG_1291,THAP11_FLAG_6149,ZC3H4_FLAG_2086	78	31	9
chr18	3596633	3598633	ARID3A_human_9954,ARID4B_FLAG_1209,BACH1_human_4030,BHLHE40_human_1573,CEBPA_FLAG_14912,CEBPA_FLAG_27822,CEBPB_human_4609,CEBPB_human_7545,CEBPG_FLAG_10497,CEBPG_FLAG_17748,FOXA3_FLAG_6587,GATAD2A_FLAG_12194,MAFF_human_25820,MAFK_human_46566,NFE2L2_human_6345,NFIL3_FLAG_13842,POLR2A_human_573,PRDM10_FLAG_4130,RAD21_FLAG_30447,RARA_FLAG_23883,SIN3A_2334,SMAD4_iso1_FLAG_8628,SMC3_human_5772,SOX13_iso1_FLAG_20565,SOX13_124,TCF7_8726,USF1_1849,USF1_2914,USF2_6243,ZC3H4_FLAG_332,ZC3H4_FLAG_1193,ZNF219_FLAG_17079,ARID4B_FLAG_23483,DRAP1_FLAG_9160,ELF3_FLAG_5671,EP300_4219,ERF_FLAG_11143,ETV4_5394,FOXA1_625,GABPA_FLAG_4167,MYBL2_7905,NFIC_1662,POLR2A_human_10421,POLR2AphosphoS5_11289,SAP130_FLAG_37472,SOX13_887,SOX5_FLAG_10257,SSRP1_FLAG_4658,TBP_human_3721,ZGPAT_FLAG_9773	42	14	7
chr18	3598633	3600633	GATAD2A_FLAG_13364,NR2F6_FLAG_9852,NRF1_4889,RARA_FLAG_5635,SMAD4_iso1_FLAG_4946,SOX13_iso1_FLAG_12834	6	3	0
chr18	3602362	3604362	CEBPA_FLAG_6975,ELF3_FLAG_22568,FOS_human_1843,FOSL2_11594,JUN_human_8099,JUND_human_24521,KDM6A_human_3240,MAFK_human_1255,NFE2L2_human_2294,POLR2A_human_6995,POLR2AphosphoS5_3320,PROX1_9147,SAP130_FLAG_12535,SOX13_iso1_FLAG_6680,TEAD1_FLAG_7305,TEAD3_FLAG_16244,USF1_9845,USF2_13731,ZC3H4_FLAG_2263,ZC3H4_FLAG_2279,ZNF219_FLAG_10571	20	6	4
chr18	3604362	3606362	ARID4B_FLAG_29903,ARID5B_FLAG_442,ARID5B_FLAG_38694,BACH1_human_2601,BCL6_iso1_FLAG_7422,CEBPA_FLAG_42162,CEBPB_human_20259,CEBPG_FLAG_29335,CREB1_FLAG_5176,CREM_6339,ELF3_FLAG_18770,EP300_11556,ETV4_10637,FOSL2_10967,FOXA1_1428,FOXA1_29078,FOXA3_FLAG_2537,FOXA3_FLAG_32054,FOXO1_309,FOXO1_2739,FOXP1_FLAG_11912,GATAD1_FLAG_7248,GATAD2A_FLAG_37102,HLF_FLAG_30977,HOMEZ_FLAG_7659,JUN_human_9677,JUND_human_27428,KAT8_FLAG_10816,KDM1A_human_4754,KDM6A_human_3240,KMT2B_FLAG_2206,MAFF_human_21983,MAFK_human_45165,MIER2_FLAG_802,MIXL1_FLAG_5466,MLX_FLAG_3842,NCoA2_FLAG_3069,NFE2L2_human_5958,NFIC_2804,NFIL3_FLAG_14274,NR2F6_FLAG_16505,POLR2AphosphoS5_7178,PROX1_12956,RAD21_FLAG_9955,RARA_FLAG_25107,RCOR2_FLAG_5605,RCOR2_FLAG_9167,RERE_FLAG_2411,RXRB_FLAG_13794,SAP130_FLAG_42300,SMAD4_iso1_FLAG_19039,SOX13_iso1_FLAG_20489,TCF7_3710,TEAD1_FLAG_19212,TEAD3_FLAG_9688,TGIF2_FLAG_92,TGIF2_FLAG_3074,THAP11_FLAG_13329,ZFP64_FLAG_3194,ZGPAT_FLAG_5397,ZMYM3_5865,ZNF219_FLAG_31330,ZNF384_human_1113,ZNF511_FLAG_5991,ZNF792_FLAG_101,ZNF792_FLAG_8155,ZC3H4_FLAG_2279	60	21	8
chr18	3616638	3618638	ARID3A_human_292,ARID3A_human_12123,ARID5B_FLAG_40895,ASH2L_human_10200,ATF1_FLAG_5468,BCL6_iso1_FLAG_1665,BCL6_iso1_FLAG_28671,CEBPA_FLAG_37112,CEBPG_FLAG_12742,CREB1_FLAG_14676,CREM_17065,CUX1_human_1547,DRAP1_FLAG_6556,ELF3_FLAG_464,ELF3_FLAG_28464,EP300_19225,ERF_FLAG_2652,ETV4_12176,FOS_human_2210,FOSL2_11080,FOXA1_36952,FOXA3_FLAG_34463,FOXO1_7571,FOXP1_FLAG_16091,GABPA_FLAG_9935,GATA4_6274,GATAD2A_FLAG_37551,HDAC2_355,HDAC2_10773,HHEX_FLAG_3237,HLF_FLAG_24705,HMG20A_FLAG_8551,HMG20B_v2_FLAG_7146,HMGXB4_FLAG_2444,HNF1A_4208,HNF4A_13686,HNF4G_12608,JUN_human_9706,JUND_human_22714,KAT2B_human_216,KAT8_FLAG_7093,KDM1A_human_7159,KDM6A_human_1050,KDM6A_human_16591,KLF16_FLAG_8565,KLF6_v2_FLAG_7416,MAFF_human_3054,MAFK_human_72,MAFK_human_30548,MBD4_2800,MIER2_FLAG_4860,MIXL1_FLAG_11767,MLX_FLAG_8028,MYBL2_13723,NCoA2_FLAG_6892,NFE2L2_human_3657,NFIA_v1_FLAG_7881,NFIC_10210,NFIL3_FLAG_7816,NFIL3_FLAG_15857,NR2F6_FLAG_18262,PAXIP1_iso1_FLAG_2918,POLR2AphosphoS5_1924,POLR2AphosphoS5_6157,PPARG_v1_FLAG_15003,PROX1_19730,RAD21_FLAG_16391,RARA_FLAG_30796,RCOR2_FLAG_9091,RERE_FLAG_6148,REST_3717,RREB1_iso2_FLAG_1550,RXRA_5524,RXRB_FLAG_2795,RXRB_FLAG_24151,SAP130_FLAG_41053,SMAD4_iso1_FLAG_28229,SOX13_iso1_FLAG_31149,SOX13_3258,SOX5_FLAG_17360,SP5_FLAG_8487,SRF_75,TBL1XR1_human_2108,TBP_human_593,TBP_human_6511,TCF7_11851,TCF7L2_human_2719,TEAD1_FLAG_23040,TEAD3_FLAG_19073,TEAD4_3871,TFE3_FLAG_345,TFE3_FLAG_7870,THAP11_FLAG_715,THAP11_FLAG_10682,THRA_iso1_FLAG_9807,THRB_FLAG_4976,ZC3H4_FLAG_1194,ZGPAT_FLAG_23299,ZKSCAN8_FLAG_12,ZKSCAN8_FLAG_3792,ZNF219_FLAG_30879,ZNF511_FLAG_1539	89	37	12
chr18	3618638	3620638	HLF_FLAG_13312,SMAD4_iso1_FLAG_11936,SP5_FLAG_13430,ARID3A_human_292,ASH2L_human_10200,ELF3_FLAG_464,HDAC2_355,KDM6A_human_1050,NFE2L2_human_3657,RXRB_FLAG_2795,SAP130_FLAG_41053,TCF7L2_human_2719,TFE3_FLAG_345,THAP11_FLAG_715,ZGPAT_FLAG_23299,ZKSCAN8_FLAG_12	16	5	3
chr18	3620638	3622638	ARID4B_FLAG_5969,FOXA1_4518,RARA_FLAG_19153,SP5_FLAG_13430,USF1_7684,USF2_12959,SMAD4_iso1_FLAG_11936	7	3	0
chr18	3622638	3624638	ARID3A_human_14276,ARID4B_FLAG_35635,ARID5B_FLAG_36842,ATF1_FLAG_54,ATF1_FLAG_235,BACH1_human_39,BACH1_human_423,BCL6_iso1_FLAG_27991,BHLHE40_human_8901,CBX5_FLAG_5334,CEBPA_FLAG_9330,CEBPG_FLAG_16729,CIZ1_FLAG_645,CREM_3667,CREM_10696,DMAP1_FLAG_13861,DRAP1_FLAG_15769,ELF3_FLAG_24157,EP300_42,EP300_298,ERF_FLAG_16324,ETV4_1184,ETV4_8337,FOSL2_4472,FOXA3_FLAG_29480,FOXK1_FLAG_5252,FOXP1_FLAG_12630,GABPA_FLAG_4365,GATAD1_FLAG_14387,GATAD2A_FLAG_34233,HBP1_FLAG_5763,HDAC2_6840,HHEX_FLAG_1594,HMG20B_v2_FLAG_3172,HNF4A_3223,HOMEZ_FLAG_9558,KAT8_FLAG_12079,KDM1A_human_3025,KDM2A_FLAG_17513,KDM3A_FLAG_5062,KDM6A_human_8093,KLF11_FLAG_3337,KLF16_FLAG_11235,KMT2B_FLAG_11031,MAFF_human_2171,MAZ_human_2872,MIER3_FLAG_5923,MLX_FLAG_8303,MXI1_human_1844,MYBL2_6346,NCoA2_FLAG_2398,NFE2L2_human_2750,NFE2L2_human_5624,NFIC_4770,NFYC_FLAG_4185,NR2F6_FLAG_24882,NRF1_6771,PBX2_FLAG_135,PBX2_FLAG_3334,POLR2A_human_20870,POLR2AphosphoS5_18245,PPARG_v1_FLAG_16118,PROX1_721,PROX1_8591,RAD21_FLAG_28177,RARA_FLAG_35627,RCOR2_FLAG_10267,RERE_FLAG_5780,REST_4662,RFX5_human_148,RFX5_human_1418,RREB1_iso2_FLAG_2459,RUVBL1_1230,RXRA_5476,RXRB_FLAG_25618,SAP130_FLAG_44832,SIN3A_4365,SIN3A_5743,SMAD4_iso1_FLAG_33463,SOX13_iso1_FLAG_28093,SOX5_FLAG_16503,SP5_FLAG_1559,SSRP1_FLAG_4117,TAF1_11385,TBL1XR1_human_4079,TBP_human_210,TBP_human_9060,TEAD1_FLAG_884,TEAD1_FLAG_17961,TEAD1_FLAG_20838,TEAD3_FLAG_16424,TEAD3_FLAG_18667,TEAD4_1703,TFAP4_1018,TFAP4_3611,TFDP1_FLAG_5878,TFE3_FLAG_3280,TGIF2_FLAG_676,TGIF2_FLAG_11671,THAP11_FLAG_1257,THAP11_FLAG_5872,THRA_iso1_FLAG_10776,THRB_FLAG_3125,THRB_FLAG_6053,ZBTB21_FLAG_3653,ZBTB26_FLAG_6173,ZC3H4_FLAG_2185,ZCCHC11_FLAG_733,ZGPAT_FLAG_7300,ZGPAT_FLAG_17735,ZKSCAN8_FLAG_4788,ZNF12_FLAG_4220,ZNF189_607,ZNF219_FLAG_30089,ZNF331_FLAG_11894,ZNF335_FLAG_1499,ZNF580_FLAG_638,ZNF580_FLAG_2802,ZNF644_FLAG_13026,ZNF792_FLAG_11626,ZSCAN9_FLAG_6946	101	35	19
chr18	3624638	3626638	ATF1_FLAG_2083,CEBPB_human_1624,CEBPG_FLAG_13411,POLR2A_human_6810,THRB_FLAG_2488,ZC3H4_FLAG_2388,ATF1_FLAG_235,MYBL2_6346,NFE2L2_human_5624,TBP_human_210,TEAD1_FLAG_884,THAP11_FLAG_1257,ZGPAT_FLAG_7300,ZNF580_FLAG_638	13	5	2
chr18	3647547	3649547	FOXA1_22950,FOXA2_7521,HLF_FLAG_33966	3	1	0
chr18	3649547	3651547	ARID5B_FLAG_31219,BCL6_iso1_FLAG_16592,CBX5_FLAG_3444,CEBPA_FLAG_42005,CEBPB_human_14221,CEBPG_FLAG_32499,GATAD2A_FLAG_22125,HLF_FLAG_36335,KAT8_FLAG_4002,NR2F2_1569,NR2F6_FLAG_19702,PROX1_3456,RAD21_FLAG_622,RARA_FLAG_25224,RCOR2_FLAG_2115,RREB1_iso2_FLAG_7530,RXRB_FLAG_3600,SMAD4_iso1_FLAG_16414,SOX13_iso1_FLAG_19016,TCF7_1177,TEAD1_FLAG_24931,TEAD3_FLAG_22876,TEAD4_874,THRB_FLAG_5850,USF1_9457,USF2_14643,ZNF219_FLAG_10797,ZNF384_human_2999	28	13	2
chr18	3651547	3653547	ARID3A_human_10219,ARID5B_FLAG_27815,ATF4_FLAG_1774,BACH1_human_4262,CEBPG_FLAG_26913,CREB1_FLAG_3052,CREM_483,CREM_5785,DRAP1_FLAG_11785,ELF3_FLAG_5605,EP300_14184,FOS_human_1473,FOSL2_12627,FOXA3_FLAG_13947,GATA4_2045,GATAD2A_FLAG_25138,HMGXB3_FLAG_82,HMGXB3_FLAG_2008,HOMEZ_FLAG_6598,JUN_human_8762,JUND_human_24781,MAFF_human_30151,MAFK_human_44935,NFE2L2_human_6693,NR2F6_FLAG_2708,POLR2A_human_4123,POLR2A_human_15950,PPARG_v1_FLAG_17436,PRDM10_FLAG_6930,RAD21_FLAG_14683,RREB1_iso2_FLAG_3416,RXRB_FLAG_19776,SAP130_FLAG_22958,SOX13_iso1_FLAG_14702,TBP_human_2184,TEAD3_FLAG_1653,THAP11_FLAG_868,THAP11_FLAG_4048,ZC3H4_FLAG_1092,ZNF219_FLAG_18745,ZNF335_FLAG_4268,ZNF644_FLAG_9407	38	12	4
chr18	3653547	3655547	ARID5B_FLAG_8632,BCL6_iso1_FLAG_5487,EP300_3520,KAT8_FLAG_3461,PPARG_v1_FLAG_3577,SIX4_iso1_FLAG_2972,SMAD4_iso1_FLAG_11710,SOX13_iso1_FLAG_1327,TCF7_5634,ZC3H4_FLAG_1987	10	2	2
chr18	3655547	3657547	CEBPB_human_3763,HLF_FLAG_49704,PPARG_v1_FLAG_3577	3	3	0
chr18	3657547	3659547	JUN_human_3312,JUND_human_19988,MAFK_human_19161	3	1	0
chr18	3663804	3665804	ARID3A_human_10334,ARID4B_FLAG_19598,ARID5B_FLAG_23060,ARID5B_FLAG_41014,ATF1_FLAG_4440,BCL6_iso1_FLAG_27992,BCL6_iso1_FLAG_29931,CEBPA_FLAG_17514,CEBPA_FLAG_19021,CEBPG_FLAG_18517,CREB1_FLAG_10222,CREM_12555,CREM_15054,DRAP1_FLAG_12929,ELF3_FLAG_18729,EP300_16802,EP300_18565,ETV4_6431,FOXA1_9824,FOXA3_FLAG_14034,FOXA3_FLAG_29812,FOXK1_FLAG_7179,FOXO1_325,FOXO1_1813,FOXO1_2215,FOXP1_FLAG_10463,GABPB1_v2_FLAG_2779,GATA4_3828,GATA4_5001,GATAD2A_FLAG_36525,HDAC2_4948,HHEX_FLAG_392,HLF_FLAG_45384,HLF_FLAG_45861,HMG20A_FLAG_8088,HNF4A_7298,HNF4G_6276,HNF4G_8613,KAT8_FLAG_11755,KDM1A_human_6642,KLF16_FLAG_5403,MIXL1_FLAG_12185,MLX_FLAG_5832,MXD4_FLAG_2992,MYBL2_769,MYBL2_7913,MYBL2_9727,NCoA2_FLAG_3908,NCoA2_FLAG_5643,NFIA_v1_FLAG_6220,NFIC_3768,NFIC_7990,NFIL3_FLAG_2052,NFIL3_FLAG_23675,NR2F1_FLAG_3595,NR2F2_6366,NR2F6_FLAG_22952,PAXIP1_iso1_FLAG_1026,PBX2_FLAG_1694,POLR2AphosphoS5_7888,PPARG_v1_FLAG_4415,PPARG_v1_FLAG_11483,PRDM10_FLAG_3199,PROX1_7818,PROX1_14941,RARA_FLAG_19875,RARA_FLAG_33858,RCOR2_FLAG_3172,RCOR2_FLAG_7607,RERE_FLAG_1879,RFX5_human_4479,RFXANK_FLAG_1807,RFXANK_FLAG_2698,RREB1_iso2_FLAG_4262,RUVBL1_1809,RXRA_7097,RXRB_FLAG_7410,RXRB_FLAG_23214,SAP130_FLAG_1876,SAP130_FLAG_4614,SAP130_FLAG_12468,SAP130_FLAG_29911,SIN3A_2774,SIX4_iso1_FLAG_3976,SMAD4_iso1_FLAG_28256,SMAD4_iso1_FLAG_33547,SMC3_human_1812,SOX13_iso1_FLAG_31904,SOX13_iso1_FLAG_32205,SOX13_75,SOX13_614,SOX13_1811,SOX5_FLAG_15337,SOX5_FLAG_16626,SP5_FLAG_7939,SRF_1231,TBL1XR1_human_1598,TCF7_10587,TCF7_11387,TCF7L2_human_37,TCF7L2_human_1485,TCF7L2_human_2450,TEAD1_FLAG_13922,TEAD3_FLAG_17778,TFAP4_1794,TFAP4_8094,TFDP1_FLAG_555,TFE3_FLAG_7602,THAP11_FLAG_6619,THRA_iso1_FLAG_12158,THRB_FLAG_7618,ZBTB26_FLAG_3906,ZEB1_1594,ZGPAT_FLAG_20411,ZNF219_FLAG_26959,ZNF331_FLAG_999,ZNF331_FLAG_2854,ZNF331_FLAG_13006,ZNF48_FLAG_7770,ZNF580_FLAG_1515,ZNF644_FLAG_1393,ZNF644_FLAG_6213,ZNF792_FLAG_3045	86	35	11
chr18	3665804	3667804	ARID3A_human_1941,ARID5B_FLAG_1260,ARID5B_FLAG_12088,BCL6_iso1_FLAG_19551,CREM_7087,CTCF_2305,CTCF_40871,EP300_3681,ETV4_136,FOSL2_1076,FOXA1_8601,FOXA1_11871,FOXA2_10307,FOXA3_FLAG_11251,GATAD2A_FLAG_2195,KAT8_FLAG_686,KLF16_FLAG_6659,KLF6_v2_FLAG_2463,MAFF_human_24259,MAFK_human_49551,NR2F2_2384,NR2F6_FLAG_1505,POLR2A_human_16736,PPARG_v1_FLAG_996,PPARG_v1_FLAG_10205,RAD21_FLAG_36659,RAD21_FLAG_52671,RARA_FLAG_26667,SMAD4_iso1_FLAG_27517,SMC3_human_19668,SOX13_iso1_FLAG_23749,SOX5_FLAG_129,SRF_368,TBP_human_4041,TFE3_FLAG_60,THRB_FLAG_4943,ZBTB26_FLAG_681,ZNF12_FLAG_2178,ARID3A_human_10334,ARID4B_FLAG_19598,ARID5B_FLAG_41014,ATF1_FLAG_4440,BCL6_iso1_FLAG_27992,CEBPA_FLAG_19021,CEBPG_FLAG_18517,CREB1_FLAG_10222,CREM_15054,DRAP1_FLAG_12929,ELF3_FLAG_18729,EP300_18565,ETV4_6431,FOXA3_FLAG_29812,FOXK1_FLAG_7179,FOXO1_1813,FOXP1_FLAG_10463,GABPB1_v2_FLAG_2779,GATA4_5001,GATAD2A_FLAG_36525,HDAC2_4948,HHEX_FLAG_392,HLF_FLAG_45384,HMG20A_FLAG_8088,HNF4A_7298,HNF4G_6276,KAT8_FLAG_11755,KDM1A_human_6642,KLF16_FLAG_5403,MIXL1_FLAG_12185,MLX_FLAG_5832,MXD4_FLAG_2992,MYBL2_7913,NCoA2_FLAG_5643,NFIA_v1_FLAG_6220,NFIC_7990,NFIL3_FLAG_23675,NR2F1_FLAG_3595,NR2F2_6366,NR2F6_FLAG_22952,PAXIP1_iso1_FLAG_1026,POLR2AphosphoS5_7888,PPARG_v1_FLAG_11483,PRDM10_FLAG_3199,PROX1_14941,RARA_FLAG_33858,RCOR2_FLAG_7607,RERE_FLAG_1879,RFXANK_FLAG_1807,RREB1_iso2_FLAG_4262,RUVBL1_1809,RXRA_7097,RXRB_FLAG_23214,SAP130_FLAG_12468,SAP130_FLAG_29911,SIN3A_2774,SIX4_iso1_FLAG_3976,SMAD4_iso1_FLAG_33547,SMC3_human_1812,SOX13_iso1_FLAG_31904,SOX13_1811,SOX5_FLAG_16626,SP5_FLAG_7939,TBL1XR1_human_1598,TCF7_11387,TCF7L2_human_37,TCF7L2_human_2450,TEAD1_FLAG_13922,TEAD3_FLAG_17778,TFAP4_8094,TFDP1_FLAG_555,TFE3_FLAG_7602,THAP11_FLAG_6619,THRA_iso1_FLAG_12158,THRB_FLAG_7618,ZBTB26_FLAG_3906,ZEB1_1594,ZGPAT_FLAG_20411,ZNF219_FLAG_26959,ZNF331_FLAG_2854,ZNF48_FLAG_7770,ZNF580_FLAG_1515,ZNF792_FLAG_3045	93	37	13
chr18	3720382	3722382	HLF_FLAG_34908,MAFK_human_22752	2	2	0
chr18	3722382	3724382	ARID3A_human_8583,ARID5B_FLAG_23077,ASH2L_human_2738,BACH1_human_2739,BCL6_iso1_FLAG_7525,CREB1_FLAG_5280,CREM_3918,ELF3_FLAG_8505,EP300_9714,FOSL2_6417,FOXA1_33777,FOXA2_17778,FOXA3_FLAG_28209,FOXO1_4542,FOXP1_FLAG_17979,GATAD2A_FLAG_13187,HLF_FLAG_36832,HNF4A_15296,HNF4G_7510,MAFF_human_34199,MAFK_human_60604,NFE2L2_human_5406,NFIL3_FLAG_7530,SMAD4_iso1_FLAG_7330,TEAD1_FLAG_4642	25	9	1
chr18	3724382	3726382	GABPA_FLAG_7648,RFX5_human_2719	2	2	0
chr18	3786671	3788671	JUND_human_3659	1	0	0
chr18	3788671	3790671	MAFF_human_7418,MAFK_human_41991	2	2	0
chr18	3866747	3868747	CEBPB_human_22596,CEBPG_FLAG_4506,HLF_FLAG_15817,MAFK_human_30440	4	4	0
chr18	3868747	3870747	CTCF_17883,RAD21_FLAG_30397,SMC3_human_3469	3	1	1
chr18	3884312	3886312	CTCF_23473,MAFK_human_15442	2	2	0
chr18	3886312	3888312	USF1_4898,USF2_7267	2	1	0
chr18	4116566	4118566	MAFK_human_31792	1	1	0
chr18	4118566	4120566	CEBPA_FLAG_11577,CEBPB_human_5619,SOX13_iso1_FLAG_20749	3	1	0
chr18	4586160	4588160	JUND_human_2444,JUND_human_7065	1	0	0
chr18	4588160	4590160	ARID3A_human_1241,ARID5B_FLAG_26098,BCL6_iso1_FLAG_9580,FOXA1_32726,FOXA2_20086,FOXA3_FLAG_27492,FOXP1_FLAG_13422,GATAD2A_FLAG_3932,HHEX_FLAG_804,NR2F1_FLAG_1964,PPARG_v1_FLAG_18053,RARA_FLAG_27349,RXRA_5686,RXRB_FLAG_22710,SMAD4_iso1_FLAG_27809,SOX13_iso1_FLAG_7468,TBL1XR1_human_3753,ZNF219_FLAG_6352,ZNF384_human_9840	19	7	1
chr18	5056901	5058901	ARID5B_FLAG_6664,CTCF_37509,RAD21_FLAG_42184,SMC3_human_14458,ZNF143_human_6119	5	2	1
chr18	5058901	5060901	MAFF_human_21060,MAFK_human_50888,THRB_FLAG_1287	3	3	0
chr18	5060901	5062901	MAFF_human_27473,MAFK_human_54532	2	2	0
chr18	5266020	5268020	MAFF_human_26498,MAFK_human_52451	2	2	0
chr18	5268020	5270020	FOXA1_20086,FOXA2_4006,MIER2_FLAG_9458,REST_7348	4	0	1
chr18	5293928	5295928	ARID4B_FLAG_13709,BCL6_iso1_FLAG_7344,DMAP1_FLAG_11370,ELF3_FLAG_5364,GABPB1_v2_FLAG_1860,GABPB1_v2_FLAG_3014,HLF_FLAG_52610,KAT8_FLAG_3882,KDM2A_FLAG_1972,KDM2A_FLAG_10128,KDM2A_FLAG_13099,KLF16_FLAG_6441,KMT2B_FLAG_3063,NFIC_1150,NFIL3_FLAG_13,NFIL3_FLAG_3629,NRF1_8811,POLR2A_human_12336,POLR2AphosphoS5_9233,RUVBL1_731,SAP130_FLAG_1557,SAP130_FLAG_22203,TAF1_7633,YY1_4052,ZC3H4_FLAG_1034,ZC3H4_FLAG_1190	20	7	9
chr18	5295928	5297928	BCL6_iso1_FLAG_7344,CEBPA_FLAG_29648,CEBPB_human_20778,CEBPG_FLAG_18817,CREB1_FLAG_7845,CREM_5988,DRAP1_FLAG_6820,HLF_FLAG_8252,HMGXB4_FLAG_5571,KDM2A_FLAG_2960,MBD1_v1_FLAG_4363,MIXL1_FLAG_3752,POLR2A_human_7494,POLR2AphosphoS5_2366,SMAD4_iso1_FLAG_9443,TAF1_2964,TAF1_4752,TFDP1_FLAG_4122,ZNF652_FLAG_8491,ARID4B_FLAG_13709,GABPB1_v2_FLAG_1860,KAT8_FLAG_3882,KDM2A_FLAG_13099,KMT2B_FLAG_3063,NFIC_1150,NRF1_8811,POLR2AphosphoS5_9233,SAP130_FLAG_1557,ZC3H4_FLAG_1190	26	7	7
chr18	5297928	5299928	ARID3A_human_5428,ARID4B_FLAG_23687,ARID5B_FLAG_777,ARID5B_FLAG_32396,ASH2L_human_20543,ATF1_FLAG_355,ATF1_FLAG_2914,ATF4_FLAG_448,BCL6_iso1_FLAG_25219,BCL6_iso1_FLAG_29674,CEBPA_FLAG_34529,CEBPB_human_13893,CEBPG_FLAG_20155,CREB1_FLAG_604,CREB1_FLAG_14075,CREM_7836,DMAP1_FLAG_6485,DMAP1_FLAG_11852,DRAP1_FLAG_12091,ELF3_FLAG_14668,EP300_4413,ERF_FLAG_1646,ERF_FLAG_16356,ETV4_2369,FOXA1_27130,FOXA3_FLAG_29462,FOXP1_FLAG_2296,GABPB1_v2_FLAG_4872,GATAD2A_FLAG_30952,HLF_FLAG_3369,HMG20B_v2_FLAG_778,HMG20B_v2_FLAG_1270,HMGXB3_FLAG_1709,KDM2A_FLAG_12432,KDM6A_human_15357,KLF16_FLAG_5466,KMT2B_FLAG_6388,MAZ_human_6132,MIER3_FLAG_1531,MIXL1_FLAG_2024,MXI1_human_508,NCoA2_FLAG_1422,NCoA2_FLAG_3393,NFIL3_FLAG_2034,NR2F6_FLAG_13508,POLR2A_human_16369,PRDM10_FLAG_2498,RAD21_FLAG_22308,RARA_FLAG_597,RARA_FLAG_16563,SAP130_FLAG_34364,SIN3A_5164,SIX4_iso1_FLAG_6955,SLC30A9_FLAG_1367,SMAD4_iso1_FLAG_14556,SMAD4_iso1_FLAG_27967,SOX13_iso1_FLAG_22381,SOX13_359,TBP_human_7557,TFE3_FLAG_8198,THAP11_FLAG_1317,THAP11_FLAG_6313,YY1_662,ZGPAT_FLAG_16552,ZNF219_FLAG_24402,ZNF281_FLAG_4527,ZNF3_FLAG_932,ZNF331_FLAG_11999,ZNF48_FLAG_5297,ZNF511_FLAG_5743,ZNF644_FLAG_13163,ZNF652_FLAG_510,ZSCAN29_iso1_FLAG_135,ZSCAN29_iso1_FLAG_255,ZSCAN9_FLAG_5137,MBD1_v1_FLAG_4363	64	19	10
chr18	5599769	5601769	CTCF_18779,HNF4A_6170,RAD21_FLAG_18838	3	2	0
chr18	5601769	5603769	MAFK_human_1330	1	1	0
chr18	5603769	5605769	CTCF_10228	1	1	0
chr18	5745130	5747130	CREM_2642,HLF_FLAG_33892,TCF7_66,TCF7_4737	3	1	0
chr18	5747130	5749130	ARID5B_FLAG_19054,ETV4_5146,FOXA1_21659,FOXA2_12084,FOXA3_FLAG_26530,FOXP1_FLAG_8224,GABPA_FLAG_11754,HNF4A_3004,HNF4G_5257,MAFK_human_5996,NR2F1_FLAG_1218,NR2F2_1689,NR2F6_FLAG_16840,PPARG_v1_FLAG_6651,RARA_FLAG_14870,RCOR2_FLAG_8187,RXRA_2152,RXRB_FLAG_7465,SAP130_FLAG_16524,SMAD4_iso1_FLAG_3482,SOX13_iso1_FLAG_16979,SOX5_FLAG_4327,TFAP4_8044,THRA_iso1_FLAG_4697,THRB_FLAG_3113,ZNF219_FLAG_2951,ZNF644_FLAG_16550,CREM_2642,TCF7_66,TCF7_4737	29	14	1
chr18	5889801	5891801	BCL6_iso1_FLAG_3067,CTCF_36492,MAX_9362	3	2	0
chr18	5891801	5893801	HLF_FLAG_27904	1	1	0
chr18	5939380	5941380	CEBPB_human_12464	1	1	0
chr18	5941380	5943380	CEBPA_FLAG_4424,FOXA1_5719,HLF_FLAG_46162,NFIL3_FLAG_13569	4	2	0
chr18	6309307	6311307	ZFP64_FLAG_5762	1	0	0
chr18	6311307	6313307	HLF_FLAG_13367	1	1	0
chr18	6313307	6315307	CEBPB_human_1464	1	1	0
chr18	6315307	6317307	ARID5B_FLAG_20648,CEBPA_FLAG_4381,CEBPA_FLAG_35905,CEBPB_human_6325,CEBPG_FLAG_11376,FOXA3_FLAG_728,FOXA3_FLAG_3074,GABPA_FLAG_5719,GATAD2A_FLAG_23733,HLF_FLAG_26606,HLF_FLAG_44938,HLF_FLAG_54756,JUN_human_4923,JUND_human_15229,NFIL3_FLAG_22475,RARA_FLAG_4065,SAP130_FLAG_11395,SMAD4_iso1_FLAG_10445,ZNF652_FLAG_5705	15	7	1
chr18	6333267	6335267	ARID5B_FLAG_9016,FOXA1_10099,FOXA2_2013,FOXA3_FLAG_18418,NFIA_v1_FLAG_13999,NR2F1_FLAG_4804,NR2F2_1308,NR2F6_FLAG_10664	8	3	0
chr18	6335267	6337267	MAFF_human_32619,MAFK_human_58549	2	2	0
chr18	6369865	6371865	ARID5B_FLAG_39636,ASH2L_human_10422,BCL6_iso1_FLAG_23618,CEBPA_FLAG_27816,CEBPG_FLAG_7500,CREB1_FLAG_8829,CREM_6118,ELF3_FLAG_18477,EP300_14779,FOXA1_32880,FOXA2_20277,FOXA3_FLAG_29749,FOXK1_FLAG_72,FOXK1_FLAG_6915,FOXO1_3774,FOXP1_FLAG_15810,GATAD2A_FLAG_37694,HHEX_FLAG_480,HMG20A_FLAG_8099,HNF1A_3079,HNF4A_14229,HNF4G_4773,HOMEZ_FLAG_12,HOMEZ_FLAG_10098,MAFF_human_10617,MAX_6755,MIER3_FLAG_2197,MIXL1_FLAG_15111,MLX_FLAG_5425,NCoA2_FLAG_1836,NFIA_v1_FLAG_17082,NFIC_9868,NFIL3_FLAG_21907,NR2F2_3103,NR2F6_FLAG_20491,PBX2_FLAG_1032,PROX1_12822,RAD21_FLAG_24338,RARA_FLAG_32019,RCOR2_FLAG_1445,RCOR2_FLAG_8329,RXRB_FLAG_22599,SAP130_FLAG_32228,SMAD4_iso1_FLAG_31960,SOX13_iso1_FLAG_27069,SOX5_FLAG_15980,TCF7_1103,TEAD1_FLAG_15903,TEAD3_FLAG_11541,TFAP4_11,TFAP4_2335,THAP11_FLAG_7048,THRB_FLAG_2453,ZGPAT_FLAG_5868,ZKSCAN8_FLAG_3891,ZNF143_human_937,ZNF219_FLAG_883,ZNF219_FLAG_26227,ZNF580_FLAG_2808,ZNF792_FLAG_4916	55	25	3
chr18	6371865	6373865	ARID5B_FLAG_32567,BCL6_iso1_FLAG_22161,CEBPA_FLAG_22677,CEBPG_FLAG_12940,FOXA3_FLAG_10283,GATAD2A_FLAG_15131,HLF_FLAG_46799,HNF4A_9656,HOMEZ_FLAG_6376,MLX_FLAG_6835,NFIA_v1_FLAG_10959,NFIL3_FLAG_21479,NR2F6_FLAG_19132,RARA_FLAG_32242,RXRA_3513,RXRB_FLAG_15730,SAP130_FLAG_26309,SMAD4_iso1_FLAG_32849,SOX13_iso1_FLAG_18769,TEAD3_FLAG_9712,ZNF219_FLAG_11298,ZNF644_FLAG_5394	22	12	1
chr18	6373865	6375865	ARID4B_FLAG_299,ARID4B_FLAG_4300,ARID5B_FLAG_17917,ARID5B_FLAG_38659,ASH2L_human_7786,BCL6_iso1_FLAG_15620,CEBPA_FLAG_221,CEBPA_FLAG_4906,ELF3_FLAG_2924,ELF3_FLAG_23719,ERF_FLAG_9710,ETV4_6636,FOSL2_2060,FOXA1_28670,FOXA2_15758,FOXA3_FLAG_24464,FOXP1_FLAG_11587,GABPA_FLAG_11717,GATAD1_FLAG_7796,GATAD2A_FLAG_15683,HHEX_FLAG_1533,HMG20A_FLAG_4447,HNF4A_3677,HNF4A_10301,HNF4G_4114,KDM6A_human_4107,KDM6A_human_8649,MIXL1_FLAG_7760,NR2F6_FLAG_5273,NR2F6_FLAG_18448,PPARG_v1_FLAG_3434,RAD21_FLAG_465,RAD21_FLAG_9545,RARA_FLAG_27045,RARA_FLAG_31672,RXRB_FLAG_2904,RXRB_FLAG_19808,SAP130_FLAG_37070,SMAD4_iso1_FLAG_18932,SMAD4_iso1_FLAG_21858,SOX13_iso1_FLAG_20295,SP5_FLAG_5679,TEAD1_FLAG_8291,TEAD3_FLAG_2736,USF1_9042,USF2_9545,ZEB1_1523,ZNF652_FLAG_78,ZNF652_FLAG_2223	37	17	2
chr18	6375865	6377865	ARID3A_human_3408,ARID5B_FLAG_35056,ASH2L_human_2404,BCL6_iso1_FLAG_21570,CEBPA_FLAG_14104,CREB1_FLAG_6460,CREM_6592,DMAP1_FLAG_2952,ELF3_FLAG_24797,EP300_16824,ERF_FLAG_11900,ETV4_10631,FOSL2_2784,FOXA1_35906,FOXA2_22490,FOXA3_FLAG_28356,FOXO1_4306,FOXP1_FLAG_13496,GABPA_FLAG_12881,GATAD2A_FLAG_31687,HMG20A_FLAG_8378,HNF4A_3715,HNF4G_2068,HOMEZ_FLAG_10307,KAT8_FLAG_8432,MAFF_human_22655,MAFK_human_43716,MIXL1_FLAG_2890,MLX_FLAG_3033,NFIA_v1_FLAG_6250,NFIL3_FLAG_17557,NR2F2_4306,NR2F6_FLAG_18990,PROX1_13288,RARA_FLAG_34219,RCOR2_FLAG_5091,RXRA_6541,RXRB_FLAG_25143,SAP130_FLAG_33958,SMAD4_iso1_FLAG_23231,TCF7_5252,TEAD1_FLAG_15560,TEAD3_FLAG_17275,TFE3_FLAG_4327,THAP11_FLAG_9380,THRA_iso1_FLAG_10762,THRB_FLAG_8365,ZBTB26_FLAG_4255,ZEB1_1864,ZGPAT_FLAG_6623,ZNF219_FLAG_12181	51	24	4
chr18	6403721	6405721	ARID5B_FLAG_26476,ASH2L_human_18415,MAFF_human_11511,MAFK_human_44878,ZNF7_iso2_FLAG_1000	5	2	0
chr18	6405721	6407721	ARID3A_human_7940,ARID4B_FLAG_6776,ARID5B_FLAG_20184,ARID5B_FLAG_20188,ARID5B_FLAG_26476,BCL6_iso1_FLAG_9555,BCL6_iso1_FLAG_21163,CEBPA_FLAG_6765,CEBPA_FLAG_11774,CEBPA_FLAG_37973,CEBPB_human_22968,CEBPG_FLAG_27863,CREM_2122,EP300_3253,EP300_4785,EP300_8083,FOSL2_8049,FOXA1_25405,FOXA1_25640,FOXA2_13442,FOXA2_16116,FOXA3_FLAG_10588,FOXA3_FLAG_16339,FOXP1_FLAG_11595,GABPA_FLAG_3148,GATAD2A_FLAG_14784,HDAC2_3861,HLF_FLAG_54838,HNF1A_5756,HNF4A_8885,HNF4G_6538,JUND_human_6310,KAT8_FLAG_786,KAT8_FLAG_2280,MIXL1_FLAG_680,MIXL1_FLAG_4712,MIXL1_FLAG_12084,NFIA_v1_FLAG_13929,NFIA_v1_FLAG_13947,NFIC_7216,NFIL3_FLAG_26029,NRF1_1060,PPARG_v1_FLAG_15972,PROX1_4992,RAD21_FLAG_3493,RARA_FLAG_14483,RARA_FLAG_16166,RARA_FLAG_16451,RCOR2_FLAG_2419,RREB1_iso2_FLAG_1535,RXRA_4150,RXRB_FLAG_3238,RXRB_FLAG_4294,SMAD4_iso1_FLAG_16481,SMAD4_iso1_FLAG_26921,SOX13_iso1_FLAG_18777,SOX13_iso1_FLAG_32428,SOX13_3313,SOX5_FLAG_20282,TCF7_7913,TEAD1_FLAG_19362,TEAD3_FLAG_21519,ZNF219_FLAG_1058,ZNF219_FLAG_16110,ZNF644_FLAG_4409,ASH2L_human_18415	46	20	3
chr18	6407721	6409721	CEBPA_FLAG_27635,CEBPG_FLAG_24933,HLF_FLAG_24758	3	2	0
chr18	6412981	6414981	CEBPA_FLAG_5302,CHD2_human_3268,DMAP1_FLAG_857,MAZ_human_3904,NRF1_8602,POLR2A_human_9102,POLR2AphosphoS5_10060,SAP130_FLAG_18639,TAF1_7718	9	1	6
chr18	6414981	6416981	CEBPA_FLAG_11554,DMAP1_FLAG_857,FOXA1_774,KMT2B_FLAG_4950,ZNF652_FLAG_3848,MAZ_human_3904,NRF1_8602,POLR2A_human_9102,POLR2AphosphoS5_10060,SAP130_FLAG_18639,TAF1_7718	11	2	6
chr18	6481738	6483738	ARID5B_FLAG_23020,BCL6_iso1_FLAG_3097,CEBPA_FLAG_32270,CEBPB_human_8892,CEBPG_FLAG_20982,CTCF_41832,ELF3_FLAG_6384,GATAD1_FLAG_2158,GATAD2A_FLAG_9912,HLF_FLAG_46446,KDM2A_FLAG_13669,KDM3A_FLAG_2862,KDM6A_human_18074,MIER2_FLAG_6844,NFIL3_FLAG_10067,RAD21_FLAG_54392,RARA_FLAG_7067,RXRB_FLAG_8336,SIX4_iso1_FLAG_5122,TCF25_FLAG_1852,TEAD1_FLAG_3904,THRA_iso1_FLAG_7723,THRB_FLAG_5750,ZNF143_human_1601	24	13	4
chr18	6483738	6485738	SOX13_iso1_FLAG_19691	1	0	0
chr18	6539663	6541663	FOSL2_1344,HLF_FLAG_28274,KDM6A_human_7315,KDM6A_human_9251	3	1	1
chr18	6541663	6543663	CTCF_14089,KDM6A_human_9251	2	1	1
chr18	6919073	6921073	CTCF_46740,KDM6A_human_15173,NFIA_v1_FLAG_1770,RAD21_FLAG_50861,SMC3_human_19374,ZNF143_human_4291	6	3	2
chr18	6921073	6923073	HLF_FLAG_23230	1	1	0
chr18	6928700	6930700	DRAP1_FLAG_2080,GABPA_FLAG_4337,GABPB1_v2_FLAG_4073,HNF4A_3534,MAX_7940,POLR2A_human_9015,POLR2AphosphoS5_9199,TBP_human_3234	8	3	3
chr18	6930700	6932700	FOXA1_2818	1	0	0
chr18	6960582	6962582	ARID5B_FLAG_30710,BACH1_human_1075,ELF3_FLAG_19197,FOSL2_10031,HLF_FLAG_11131,MAFF_human_2021,MAFK_human_5125,RARA_FLAG_9165,RXRB_FLAG_15607,ZNF644_FLAG_10553	10	6	0
chr18	6962582	6964582	CEBPA_FLAG_3782,EP300_9935,ETV4_6302,FOXA1_30247,FOXA2_19122,FOXA3_FLAG_24080,GABPA_FLAG_9167,HLF_FLAG_2369,HLF_FLAG_39370,HLF_FLAG_53312,HMG20A_FLAG_2378,HNF1A_1638,HNF4A_11602,HOMEZ_FLAG_9508,JUND_human_2711,NFIL3_FLAG_2435,PPARG_v1_FLAG_15660,PROX1_9313,RARA_FLAG_9165,RXRA_4432,SOX13_iso1_FLAG_21303,SOX13_iso1_FLAG_27928,SOX5_FLAG_12351,ZNF384_human_3837,ZSCAN29_iso1_FLAG_1658,ARID5B_FLAG_30710,ELF3_FLAG_19197,RXRB_FLAG_15607,ZNF644_FLAG_10553	26	13	1
chr18	7269495	7271495	MAFF_human_9597,MAFK_human_33096	2	2	0
chr18	7271495	7273495	CTCF_23316,CTCF_31654,FOXA1_3685,KDM2A_FLAG_8310,MBD1_v2_FLAG_4450,RAD21_FLAG_19652,RAD21_FLAG_43993,SMC3_human_5985	6	1	2
chr18	7566051	7568051	ARID4B_FLAG_12509,ASH2L_human_5892,CTCF_39422,DMAP1_FLAG_1216,TAF1_6307	5	1	2
chr18	7568051	7570051	ARID4B_FLAG_4969,CTCF_2476,CTCF_6855,KDM2A_FLAG_4244,KDM3A_FLAG_3,KDM3A_FLAG_3924,KMT2B_FLAG_2364,RAD21_FLAG_19955,TAF1_5568,ZNF219_FLAG_14981,ASH2L_human_5892	10	1	4
chr18	7572965	7574965	ASH2L_human_7755,GABPB1_v2_FLAG_2676,ZFP64_FLAG_3609	3	0	0
chr18	7574965	7576965	ARID4B_FLAG_18620,BCL6_iso1_FLAG_11477,CTCF_10683,ELF3_FLAG_7404,JUND_human_15035,MAFF_human_15860,MAFK_human_40204,NFE2L2_human_955,NFIL3_FLAG_2815,RAD21_FLAG_36313,SAP130_FLAG_35296,TFAP4_5083,ZNF219_FLAG_5113,ASH2L_human_7755,GABPB1_v2_FLAG_2676	15	6	1
chr18	7576965	7578965	TEAD1_FLAG_17092,TEAD3_FLAG_18251	2	2	0
chr18	7635148	7637148	NFIA_v1_FLAG_9175,ZNF652_FLAG_3096	2	2	0
chr18	7637148	7639148	ARID3A_human_10999,ARID5B_FLAG_37805,BCL6_iso1_FLAG_3716,BCL6_iso1_FLAG_24603,CEBPA_FLAG_29710,ELF3_FLAG_8510,EP300_3575,FOXA1_29369,FOXA2_18271,FOXA3_FLAG_30564,FOXP1_FLAG_10198,GATAD2A_FLAG_28020,HHEX_FLAG_1078,HMG20A_FLAG_5127,MIER2_FLAG_6790,MIXL1_FLAG_5058,NFIA_v1_FLAG_9685,NFIL3_FLAG_8668,NR2F6_FLAG_10057,PPARG_v1_FLAG_11408,RARA_FLAG_30036,RERE_FLAG_2375,REST_1762,RXRB_FLAG_13173,SAP130_FLAG_20006,SMAD4_iso1_FLAG_23949,SOX13_iso1_FLAG_22690,TCF7_3005,TEAD1_FLAG_19910,ZKSCAN8_FLAG_6974,ZNF3_FLAG_1652	30	11	3
chr18	7655375	7657375	HLF_FLAG_25970	1	1	0
chr18	7657375	7659375	ARID3A_human_2050,ARID5B_FLAG_31862,BCL6_iso1_FLAG_24135,CEBPA_FLAG_39223,CEBPB_human_21414,CEBPG_FLAG_26866,FOXA1_15350,FOXA2_7158,FOXA3_FLAG_11178,FOXP1_FLAG_12992,GATAD2A_FLAG_26031,HLF_FLAG_47579,HMG20B_v2_FLAG_3427,HNF4G_5559,MAFF_human_18426,MAFK_human_41498,NFIL3_FLAG_21819,NR2F6_FLAG_15873,PPARG_v1_FLAG_15112,RAD21_FLAG_5090,RCOR2_FLAG_2631,RREB1_iso2_FLAG_2848,RXRB_FLAG_11225,SAP130_FLAG_26721,SOX13_iso1_FLAG_22524,TEAD1_FLAG_12479,TFAP4_3976,ZFP64_FLAG_5334,ZNF12_FLAG_3403,ZNF219_FLAG_4121	30	14	1
chr18	7732595	7734595	NRF1_4365	1	1	0
chr18	7734595	7736595	RAD21_FLAG_26596,TEAD1_FLAG_10216,TEAD3_FLAG_3312	3	2	0
chr18	7749619	7751619	ARID5B_FLAG_22067,ARID5B_FLAG_32061,BCL6_iso1_FLAG_23054,CEBPA_FLAG_20047,CEBPA_FLAG_23781,CEBPG_FLAG_8417,CEBPG_FLAG_14371,FOXA1_9106,FOXA2_9403,FOXA3_FLAG_3253,NFIA_v1_FLAG_828,NR2F1_FLAG_1179,NR2F6_FLAG_21392,PROX1_12632,RARA_FLAG_32733,RXRB_FLAG_5728,SAP130_FLAG_10154,SMAD4_iso1_FLAG_9020,SMAD4_iso1_FLAG_32583,SOX13_iso1_FLAG_5889,SOX13_iso1_FLAG_9723,TBL1XR1_human_3016,TCF7_1768,TEAD3_FLAG_8016,ZNF219_FLAG_9461,ZNF644_FLAG_4064,ZNF652_FLAG_4624	22	9	2
chr18	7751619	7753619	HLF_FLAG_1319	1	1	0
chr18	7753619	7755619	ARID3A_human_6585,ARID4B_FLAG_9511,ARID5B_FLAG_28513,ASH2L_human_6193,ASH2L_human_15025,ATF1_FLAG_2289,BCL6_iso1_FLAG_9175,CEBPA_FLAG_20420,CREB1_FLAG_8342,CREM_778,CREM_6934,DRAP1_FLAG_10903,ELF3_FLAG_7112,EP300_468,EP300_1707,ETV4_427,ETV4_1284,FOSL2_3503,FOXA2_17642,FOXA3_FLAG_1488,GATA4_3396,GATAD2A_FLAG_25131,HDAC2_301,HDAC2_8845,HHEX_FLAG_751,HMGXB4_FLAG_1199,HNF1A_541,HNF4A_13449,HNF4G_8127,KAT8_FLAG_2461,KDM6A_human_2940,MTA1_FLAG_633,MXD4_FLAG_1393,MXD4_FLAG_2328,NCoA2_FLAG_671,NFIL3_FLAG_5320,NR2F6_FLAG_7824,POLR2A_human_14511,POLR2AphosphoS5_10407,PPARG_v1_FLAG_7606,PPARG_v1_FLAG_15905,RAD21_FLAG_19149,RARA_FLAG_26390,RXRB_FLAG_20306,SAP130_FLAG_2718,SAP130_FLAG_36807,SMAD4_iso1_FLAG_26797,SOX13_iso1_FLAG_13404,TBP_human_9830,TCF7_2701,TEAD1_FLAG_25110,TEAD3_FLAG_22899,TEAD4_2603,THRB_FLAG_5373,ZNF219_FLAG_18417,ZNF644_FLAG_12882,HLF_FLAG_1319	49	16	8
chr18	7755619	7757619	CEBPA_FLAG_38224,CEBPB_human_20883,CEBPG_FLAG_30639,CTCF_18944,FOXA1_20412,FOXA3_FLAG_16356,HLF_FLAG_42994,NFIL3_FLAG_7255,NFIL3_FLAG_9010,RAD21_FLAG_32642,SMAD4_iso1_FLAG_4244,SMC3_human_7586,THRB_FLAG_5373,ZNF652_FLAG_2327	13	7	1
chr18	7781575	7783575	HLF_FLAG_14161,JUND_human_2527	2	1	0
chr18	7783575	7785575	BCL6_iso1_FLAG_17697,HLF_FLAG_17743,SIX4_iso1_FLAG_5313	3	2	0
chr18	7789142	7791142	CTCF_30251,RAD21_FLAG_39156,SMC3_human_7847	3	1	1
chr18	7791142	7793142	JUND_human_14348	1	0	0
chr18	7870030	7872030	ARID5B_FLAG_4822,BCL6_iso1_FLAG_22721,CEBPA_FLAG_34389,CEBPB_human_15522,CEBPG_FLAG_26794,GATAD2A_FLAG_2884,MAFF_human_22779,NFIL3_FLAG_5365	8	4	0
chr18	7872030	7874030	ARID3A_human_9410,ARID5B_FLAG_32055,CEBPA_FLAG_33093,CEBPG_FLAG_6163,ELF3_FLAG_4523,EP300_5278,FOSL2_13390,FOXA3_FLAG_7457,GATAD2A_FLAG_31287,HLF_FLAG_52069,HOMEZ_FLAG_10101,JUN_human_7197,JUND_human_26134,MAFK_human_45794,NFIL3_FLAG_9180,NR2F6_FLAG_5611,PROX1_7774,RAD21_FLAG_40843,RARA_FLAG_6656,SAP130_FLAG_20536,SOX13_iso1_FLAG_10521,ARID5B_FLAG_4822,MAFF_human_22779	22	10	2
chr18	7875458	7877458	CEBPA_FLAG_8702,ZNF331_FLAG_16740,ZNF652_FLAG_5822	3	1	0
chr18	7877458	7879458	FOXA1_1175,PBX2_FLAG_2803,TEAD1_FLAG_7801,TEAD3_FLAG_5032	4	2	0
chr18	7919043	7921043	CEBPA_FLAG_303,FOXA1_19116,FOXA2_6989,FOXA3_FLAG_15952	4	0	0
chr18	7921043	7923043	ARID3A_human_10661,ARID5B_FLAG_28875,BCL6_iso1_FLAG_5178,CEBPA_FLAG_303,CEBPA_FLAG_917,CEBPA_FLAG_31296,ELF3_FLAG_14662,EP300_13366,FOS_human_2223,FOSL2_12799,FOXA1_6911,FOXA3_FLAG_21494,FOXP1_FLAG_4198,JUN_human_5727,JUND_human_17608,NR2F6_FLAG_9160,PPARG_v1_FLAG_18162,RAD21_FLAG_119,RARA_FLAG_5388,RXRB_FLAG_19142,SOX13_iso1_FLAG_6435,ZKSCAN8_FLAG_993,ZNF281_FLAG_1610,ZNF644_FLAG_8987	22	7	1
chr18	8049381	8051381	CEBPB_human_3869	1	1	0
chr18	8051381	8053381	CTCF_16163,HLF_FLAG_22279,RAD21_FLAG_28663	3	2	0
chr18	8317397	8319397	HLF_FLAG_13188	1	1	0
chr18	8319397	8321397	JUND_human_15497	1	0	0
chr18	8321818	8323818	CEBPB_human_3461	1	1	0
chr18	8323818	8325818	ZNF7_iso2_FLAG_4415	1	0	0
chr18	8325818	8327818	MAFK_human_27323	1	1	0
chr18	8409229	8411229	FOXA1_769	1	0	0
chr18	8411229	8413229	REST_2913	1	0	0
chr18	8477796	8479796	CTCF_34823,RAD21_FLAG_36213,SMC3_human_2733,ZNF143_human_6898	4	2	1
chr18	8479796	8481796	CTCF_26518,KDM6A_human_12365,RAD21_FLAG_43524	3	1	1
chr18	8607058	8609058	ARID4B_FLAG_7739,NRF1_4021,POLR2AphosphoS5_1095,PPARG_v1_FLAG_9604,SAP130_FLAG_10241,TCF7_7290,TCF7L2_human_917,ZSCAN29_iso1_FLAG_3105	8	2	2
chr18	8609058	8611058	GABPA_FLAG_13570,GABPB1_v2_FLAG_15116,GATAD1_FLAG_14443,HCFC1_human_851,KDM2A_FLAG_8368,NRF1_7594,POLR2AphosphoS5_8642,RXRB_FLAG_10019,SAP130_FLAG_21657,SMAD4_iso1_FLAG_12300,SP5_FLAG_655,SP5_FLAG_13260,TAF1_8436,TCF7_7290,THAP11_FLAG_13224,THRB_FLAG_7057,ZNF12_FLAG_8516,ZNF143_human_3131,POLR2AphosphoS5_1095,PPARG_v1_FLAG_9604,SAP130_FLAG_10241,TCF7L2_human_917,ZSCAN29_iso1_FLAG_3105	20	7	5
chr18	8703237	8705237	BCL6_iso1_FLAG_10049,GABPB1_v2_FLAG_7731,KDM2A_FLAG_7769,KDM2A_FLAG_9475,NRF1_7598,SAP130_FLAG_735,SAP130_FLAG_4571,SP1_FLAG_5844	6	2	2
chr18	8705237	8707237	ARID4B_FLAG_7814,BCL6_iso1_FLAG_9382,EZH2_human_424,KDM2A_FLAG_7769,NRF1_7598,SAP130_FLAG_735	6	1	3
chr18	8707237	8709237	ARID5B_FLAG_11874,CEBPA_FLAG_2310,PPARG_v1_FLAG_13188,ARID4B_FLAG_7814	4	1	0
chr18	8729675	8731675	ARID3A_human_6295,ARID4B_FLAG_356,ARID4B_FLAG_27239,ARID5B_FLAG_36798,BCL6_iso1_FLAG_25465,CEBPA_FLAG_4085,CREM_3532,DRAP1_FLAG_5721,ELF3_FLAG_28934,EP300_6366,ERF_FLAG_12522,ETV4_9569,FOSL2_13502,FOXA1_27493,FOXA2_18358,FOXA3_FLAG_27710,FOXO1_510,FOXO1_1158,GABPA_FLAG_8999,GABPB1_v2_FLAG_3851,GATAD1_FLAG_548,GATAD1_FLAG_5518,GATAD2A_FLAG_26720,HMG20A_FLAG_4023,HOMEZ_FLAG_9305,JUN_human_6431,JUND_human_25988,KDM2A_FLAG_16568,KLF16_FLAG_3909,KMT2B_FLAG_9705,MIER2_FLAG_2162,MIXL1_FLAG_13761,NCoA2_FLAG_2078,NFIA_v1_FLAG_4349,NFIL3_FLAG_18073,NR2F6_FLAG_21080,PPARG_v1_FLAG_689,PPARG_v1_FLAG_11411,PRDM10_FLAG_6988,RAD21_FLAG_3870,RARA_FLAG_24704,RCOR2_FLAG_6902,RREB1_iso2_FLAG_5917,RXRB_FLAG_16224,SAP130_FLAG_44784,SMAD4_iso1_FLAG_32306,SOX13_iso1_FLAG_27871,TBL1XR1_human_1618,TEAD1_FLAG_21091,TEAD3_FLAG_19001,TFAP4_1382,THAP11_FLAG_7948,ZGPAT_FLAG_13398,ZNF12_FLAG_2101,ZNF219_FLAG_23832,ZNF331_FLAG_6565,ZNF48_FLAG_2631,ZNF511_FLAG_5654,ZNF644_FLAG_5194,ZNF792_FLAG_8772	56	18	6
chr18	8731675	8733675	ARID4B_FLAG_7534,ARID5B_FLAG_16254,ELF3_FLAG_15496,GATAD2A_FLAG_22553,NFE2L2_human_3003,RREB1_iso2_FLAG_872,RXRB_FLAG_2247,SAP130_FLAG_18922,SP5_FLAG_6239,TEAD1_FLAG_9163,ZNF219_FLAG_8363	11	5	1
chr18	8792260	8794260	ARID4B_FLAG_6226,FOXA1_12003,FOXA2_5243,FOXP1_FLAG_6865,MAFK_human_2984,RARA_FLAG_13765,RXRB_FLAG_2119,SAP130_FLAG_8639	8	4	1
chr18	8794260	8796260	FOSL2_6723,FOXA3_FLAG_974,FOXA3_FLAG_1882,HNF1A_1480,PPARG_v1_FLAG_4137,PROX1_10538,SAP130_FLAG_6068,SOX13_iso1_FLAG_24597,SOX5_FLAG_17115	8	3	1
chr18	8796260	8798260	ARID5B_FLAG_28018,ELF3_FLAG_17918,ETV4_5848,GATAD2A_FLAG_7170,NFIL3_FLAG_4465,PROX1_13414,RARA_FLAG_14071,SOX13_iso1_FLAG_10381	8	5	0
chr18	8955993	8957993	BCL6_iso1_FLAG_10090,PPARG_v1_FLAG_8813	2	1	0
chr18	8957993	8959993	ARID5B_FLAG_5638,BCL6_iso1_FLAG_20520,EP300_8037,FOXA1_27543,FOXA2_18862,GATA4_739,HLF_FLAG_18796,HMG20B_v2_FLAG_3217,HNF4A_2940,HNF4G_2024,PPARG_v1_FLAG_9476,PROX1_5358,SOX13_iso1_FLAG_11611	13	6	1
chr18	8959993	8961993	BCL6_iso1_FLAG_24417,EP300_7188,FOXA1_4178,HDAC2_9054,HMG20B_v2_FLAG_7448,HNF1A_3945,HNF4A_6611,HNF4G_11196,MAFK_human_24647,MYBL2_5778,NFIL3_FLAG_271,NFIL3_FLAG_1704,SOX13_iso1_FLAG_14021,TEAD3_FLAG_13490,HNF4A_2940,PPARG_v1_FLAG_9476	14	8	2
chr18	8961993	8963993	CEBPG_FLAG_7007,HLF_FLAG_16037	2	2	0
chr18	8994236	8996236	JUN_human_626,MAFF_human_17297,MAFK_human_45191	3	2	0
chr18	8996236	8998236	HLF_FLAG_37070,JUN_human_626,JUND_human_2296	3	1	0
chr18	9046632	9048632	CEBPG_FLAG_899	1	1	0
chr18	9048632	9050632	MAFK_human_424	1	1	0
chr18	9056678	9058678	HLF_FLAG_20677,USF1_9657,USF2_14897	3	2	0
chr18	9058678	9060678	HLF_FLAG_19564	1	1	0
chr18	9065889	9067889	BCL6_iso1_FLAG_14546,CEBPA_FLAG_2138,ELF3_FLAG_13097,FOXA1_20113,FOXA2_8678,FOXA3_FLAG_7762,ZNF652_FLAG_5686	7	2	0
chr18	9067889	9069889	TFAP4_3965,BCL6_iso1_FLAG_14546,CEBPA_FLAG_2138,ELF3_FLAG_13097,FOXA1_20113,FOXA2_8678,FOXA3_FLAG_7762	7	2	0
chr18	9072668	9074668	ARID3A_human_8501,ARID4B_FLAG_36554,ARID5B_FLAG_39806,ASH2L_human_7283,ASH2L_human_16348,ATF1_FLAG_2360,BCL6_iso1_FLAG_22758,BHLHE40_human_13154,CEBPA_FLAG_43381,CEBPB_human_16571,CEBPG_FLAG_31536,CREB1_FLAG_7988,CTCF_42583,DMAP1_FLAG_11849,DRAP1_FLAG_4024,ELF3_FLAG_25568,EP300_5298,ERF_FLAG_16956,FOXA1_34605,FOXA2_20517,FOXA3_FLAG_35772,FOXK1_FLAG_9232,FOXO1_3938,FOXP1_FLAG_13413,GABPA_FLAG_5554,GATAD1_FLAG_11833,GATAD2A_FLAG_34771,HDAC2_9141,HMG20A_FLAG_5520,HMG20B_v2_FLAG_6343,HMGXB4_FLAG_7977,HNF4A_1984,HOMEZ_FLAG_10110,KAT8_FLAG_19356,KDM2A_FLAG_7765,KDM3A_FLAG_5983,KDM6A_human_2021,KDM6A_human_18086,KLF16_FLAG_13208,KLF6_v2_FLAG_7705,KLF9_FLAG_1399,KMT2B_FLAG_7193,MAFF_human_11598,MAFK_human_6849,MAX_19418,MIER2_FLAG_3254,MIER3_FLAG_5322,MIXL1_FLAG_14056,MLX_FLAG_8205,MXD4_FLAG_11456,MYBL2_10126,NFIA_v1_FLAG_1480,NFIC_2999,NFIL3_FLAG_17517,NR2F6_FLAG_14164,PPARG_v1_FLAG_12376,PRDM10_FLAG_9930,RAD21_FLAG_53203,RARA_FLAG_19997,RCOR2_FLAG_8310,RERE_FLAG_263,RERE_FLAG_3351,RXRB_FLAG_12625,SAP130_FLAG_50892,SIN3A_8145,SMAD4_iso1_FLAG_25033,SMC3_human_20274,SOX13_iso1_FLAG_20061,SOX5_FLAG_12573,TBL1XR1_human_2587,TEAD1_FLAG_14659,TEAD3_FLAG_18339,TFAP4_3718,TFDP1_FLAG_6093,TFE3_FLAG_156,TFE3_FLAG_14018,THAP11_FLAG_19656,UBP1_FLAG_8138,USF1_12598,USF2_15230,ZBTB21_FLAG_1893,ZBTB26_FLAG_2356,ZGPAT_FLAG_12916,ZHX3_iso1_FLAG_880,ZKSCAN8_FLAG_4047,ZNF143_human_3071,ZNF219_FLAG_25462,ZNF331_FLAG_13385,ZNF335_FLAG_3904,ZNF384_human_3135,ZNF511_FLAG_5643,ZSCAN9_FLAG_8504	88	34	14
chr18	9074668	9076668	HLF_FLAG_16949	1	1	0
chr18	9092222	9094222	ARID3A_human_10243,ARID5B_FLAG_35994,BCL6_iso1_FLAG_28801,CEBPA_FLAG_31447,CEBPB_human_10399,CEBPG_FLAG_22489,CREM_9257,ELF3_FLAG_25115,EP300_14066,FOSL2_1615,FOXA1_33689,FOXA2_22510,FOXA3_FLAG_31684,FOXO1_1328,GATAD2A_FLAG_27197,HDAC2_8730,HLF_FLAG_43764,HMG20A_FLAG_6737,HMG20B_v2_FLAG_4841,HNF4A_9947,HNF4G_10457,HOMEZ_FLAG_7421,JUN_human_8912,JUND_human_21551,KAT8_FLAG_13982,KDM6A_human_3781,MIXL1_FLAG_12569,MYBL2_8580,NFIL3_FLAG_18006,NR2F2_2036,NR2F6_FLAG_14062,PAXIP1_iso1_FLAG_1544,PPARG_v1_FLAG_16627,PRDM10_FLAG_7039,PROX1_405,PROX1_14924,RAD21_FLAG_5004,RARA_FLAG_35106,RCOR2_FLAG_1865,RERE_FLAG_2366,RXRA_6554,RXRB_FLAG_24024,SAP130_FLAG_41752,SMAD4_iso1_FLAG_33064,SOX13_iso1_FLAG_28296,SOX5_FLAG_14050,SP5_FLAG_3620,TBL1XR1_human_1805,TCF7_3227,TEAD1_FLAG_21531,TEAD3_FLAG_19036,TEAD4_1338,THAP11_FLAG_8065,THRB_FLAG_6026,ZGPAT_FLAG_4748,ZNF219_FLAG_26411,ZNF331_FLAG_8478	56	22	7
chr18	9094222	9096222	ARID3A_human_10485,ARID5B_FLAG_35509,ASH2L_human_16310,ATF1_FLAG_3417,BCL6_iso1_FLAG_10537,BCL6_iso1_FLAG_22129,BHLHE40_human_3331,BHLHE40_human_8139,CEBPA_FLAG_32906,CEBPB_human_6690,CEBPG_FLAG_19986,CREM_5601,ELF3_FLAG_9945,ELF3_FLAG_10000,EP300_8396,EP300_15503,ETV4_7494,FOXA1_34406,FOXA2_23633,FOXA3_FLAG_17845,FOXA3_FLAG_32150,FOXK1_FLAG_4031,FOXP1_FLAG_10227,GABPA_FLAG_10669,GATAD2A_FLAG_626,GATAD2A_FLAG_10939,GATAD2A_FLAG_15588,HMG20B_v2_FLAG_2882,JUN_human_7602,JUND_human_16211,KDM6A_human_12479,KLF16_FLAG_14211,MAFF_human_928,MAFK_human_14363,NFIL3_FLAG_21701,NR2F2_803,NR2F2_3251,NR2F6_FLAG_15188,NR2F6_FLAG_21892,PAXIP1_iso1_FLAG_880,PAXIP1_iso1_FLAG_1929,POLR2A_human_12295,PPARG_v1_FLAG_17448,PROX1_14984,RAD21_FLAG_6961,RARA_FLAG_30230,RARA_FLAG_32682,RERE_FLAG_4989,RFX3_iso1_FLAG_527,RXRA_981,RXRB_FLAG_17070,RXRB_FLAG_17204,SAP130_FLAG_18456,SMAD4_iso1_FLAG_6845,SMAD4_iso1_FLAG_15379,SOX13_iso1_FLAG_9301,SOX13_iso1_FLAG_28715,SOX5_FLAG_13751,SP5_FLAG_2315,TBP_human_6155,TCF7_9208,TEAD1_FLAG_10873,TEAD1_FLAG_15718,TFE3_FLAG_14736,THAP11_FLAG_2549,THRA_iso1_FLAG_4245,THRB_FLAG_5923,ZBTB21_FLAG_4368,ZNF219_FLAG_21943,ZNF219_FLAG_27156	54	25	6
chr18	9101436	9103436	ARID4B_FLAG_16788,ARID5B_FLAG_24306,ASH2L_human_17414,ATF1_FLAG_7528,BHLHE40_human_6446,CHD2_human_3065,CREB1_FLAG_16999,CREM_10710,DMAP1_FLAG_13111,DRAP1_FLAG_12634,ELF3_FLAG_15141,ELF3_FLAG_28400,FOXA1_11670,FOXA2_12820,FOXA3_FLAG_2880,GABPA_FLAG_16819,GABPB1_v2_FLAG_987,GABPB1_v2_FLAG_13364,GATAD1_FLAG_7793,GMEB2_FLAG_3842,HLF_FLAG_43539,HMGXB4_FLAG_70,HMGXB4_FLAG_2105,HMGXB4_FLAG_9997,HOMEZ_FLAG_3294,KAT8_FLAG_2396,KAT8_FLAG_12954,KDM3A_FLAG_2938,KLF10_2553,KLF6_v2_FLAG_3002,KMT2B_FLAG_9352,MAX_14819,MAZ_human_9378,MXD3_v1_FLAG_4525,MXD4_FLAG_3485,MXI1_human_4855,POLR2A_human_236,POLR2A_human_12192,POLR2AphosphoS5_314,POLR2AphosphoS5_615,POLR2AphosphoS5_2491,POLR2AphosphoS5_11979,PRDM10_FLAG_1255,PRDM10_FLAG_8015,SAP130_FLAG_5549,SAP130_FLAG_45811,SLC30A9_FLAG_1479,SMAD4_iso1_FLAG_17978,SP1_FLAG_9524,SP5_FLAG_14334,SUZ12_human_154,TAF1_12917,TBP_human_1048,TEAD3_FLAG_12096,TFE3_FLAG_2999,THAP11_FLAG_22819,UBP1_FLAG_9584,YY1_4683,ZBTB21_FLAG_5197,ZBTB26_FLAG_1079,ZBTB7A_1629,ZGPAT_FLAG_21702,ZHX2_96,ZHX2_3330,ZNF12_FLAG_1922,ZNF143_human_14074,ZNF219_FLAG_8908,ZNF331_FLAG_2794	56	14	11
chr18	9103436	9105436	ARID3A_human_7026,ASH2L_human_17414,EP300_6288,FOXA2_11141,FOXA3_FLAG_3093,HLF_FLAG_39692,SAP130_FLAG_6545,HLF_FLAG_43539,POLR2A_human_236,SAP130_FLAG_5549	8	1	3
chr18	9105436	9107436	MAFK_human_18046	1	1	0
chr18	9134248	9136248	ASH2L_human_21842,DMAP1_FLAG_8874,DMAP1_FLAG_11485,FOXA1_8180,FOXA3_FLAG_17027,HLF_FLAG_26737,HMGXB4_FLAG_914,KAT7_FLAG_5541,KDM2A_FLAG_22131,MAX_7830,MLX_FLAG_1806,MXD3_v1_FLAG_5981,MXD4_FLAG_102,MYBL2_7454,NFIL3_FLAG_11956,PAF1_v1_FLAG_284,PAF1_v1_FLAG_2054,POLR2A_human_1014,POLR2AphosphoS2_human_232,POLR2AphosphoS2_human_1048,YY1_1478,ZNF12_FLAG_2615	19	6	6
chr18	9136248	9138248	ARID4B_FLAG_2321,ARID4B_FLAG_16993,ARID4B_FLAG_23845,ARID5B_FLAG_27328,ASH2L_human_4956,ATF3_2195,BACH1_human_766,BCL6_iso1_FLAG_9753,BHLHE40_human_2301,BHLHE40_human_13934,ELF3_FLAG_11521,FOS_human_4381,FOXA3_FLAG_4318,GABPA_FLAG_16217,GABPB1_v2_FLAG_5987,GABPB1_v2_FLAG_19235,GATAD1_FLAG_15418,GATAD2A_FLAG_34543,HDAC2_7401,HMG20A_FLAG_1316,HMGXB4_FLAG_4019,KDM3A_FLAG_66,KDM3A_FLAG_2613,KMT2B_FLAG_3885,KMT2B_FLAG_11169,MAX_4320,MAX_12865,MAZ_human_1410,MIER3_FLAG_216,MIER3_FLAG_600,MLX_FLAG_6076,MYBL2_4552,NFIL3_FLAG_1009,NFYC_FLAG_9356,NR1H2_1632,POLR2A_human_15495,POLR2AphosphoS5_13086,PRDM10_FLAG_10891,SAP130_FLAG_13710,SAP130_FLAG_24196,SAP130_FLAG_50526,SMAD4_iso1_FLAG_16795,SP1_FLAG_3518,SP1_FLAG_8229,SP5_FLAG_16273,TAF1_1332,TAF1_6636,TAF1_7927,TBP_human_1495,TFDP1_FLAG_177,TFDP1_FLAG_1293,TFE3_FLAG_12350,THAP11_FLAG_20548,UBP1_FLAG_855,USF1_15021,USF2_19664,YY1_3285,ZGPAT_FLAG_2635,ZGPAT_FLAG_24315,ZNF219_FLAG_23745,ZNF281_FLAG_915,ZSCAN9_FLAG_851,ZSCAN9_FLAG_3401,ASH2L_human_21842,DMAP1_FLAG_8874,DMAP1_FLAG_11485,HMGXB4_FLAG_914,KAT7_FLAG_5541,KDM2A_FLAG_22131,MXD3_v1_FLAG_5981,MXD4_FLAG_102,MYBL2_7454,PAF1_v1_FLAG_284,PAF1_v1_FLAG_2054,POLR2A_human_1014,YY1_1478	53	13	13
chr18	9472679	9474679	MAFK_human_12204,SIN3A_2712,TGIF2_FLAG_3761	3	2	1
chr18	9474679	9476679	ARID4B_FLAG_783,ARID4B_FLAG_2936,ARID4B_FLAG_2966,ASH2L_human_8978,ASH2L_human_22342,ATF1_FLAG_8068,ATF3_800,BHLHE40_human_887,BRCA1_human_664,CBX5_FLAG_1514,CHD2_human_4215,CREB1_FLAG_17681,CREM_15782,DMAP1_FLAG_827,DMAP1_FLAG_12886,DRAP1_FLAG_12992,ELF3_FLAG_6667,FOXA1_29645,FOXA2_14879,FOXA3_FLAG_26046,FOXK1_FLAG_5908,FOXO1_2408,GABPA_FLAG_15579,GABPB1_v2_FLAG_18085,GATAD1_FLAG_17190,GATAD2A_FLAG_694,GATAD2A_FLAG_11570,GMEB2_FLAG_2956,HCFC1_human_4541,KDM2A_FLAG_1993,KDM2A_FLAG_11665,KDM3A_FLAG_3063,KLF10_7878,KLF16_FLAG_4517,KLF6_v2_FLAG_1699,KMT2B_FLAG_9479,MAX_15406,MXD4_FLAG_6491,MXI1_human_3259,NFIC_1473,NFIL3_FLAG_6341,NFYC_FLAG_5796,NR2F6_FLAG_2000,NRF1_8957,NRF1_10978,POLR2A_human_1030,POLR2A_human_16337,POLR2AphosphoS5_22028,RAD21_FLAG_13309,RARA_FLAG_5096,SAP130_FLAG_10951,SIN3A_4649,SIN3B_human_1026,SLC30A9_FLAG_1280,SMAD4_iso1_FLAG_96,SMAD4_iso1_FLAG_5721,SREBF1_human_201,SUZ12_human_1559,TAF1_8202,TAF1_11127,TFDP1_FLAG_4932,TFE3_FLAG_4595,THAP11_FLAG_28234,UBP1_FLAG_1247,UBP1_FLAG_8321,ZBTB33_1143,ZGPAT_FLAG_5303,ZGPAT_FLAG_6828,ZNF143_human_16108,ZNF331_FLAG_16995,ZNF792_FLAG_5623,SIN3A_2712	59	16	14
chr18	9513472	9515472	FOXA2_4014,TEAD1_FLAG_5482	2	1	0
chr18	9515472	9517472	CTCF_28476,RAD21_FLAG_43489,SMC3_human_14861,ZNF143_human_4212	4	2	1
chr18	9599045	9601045	HLF_FLAG_25030	1	1	0
chr18	9601045	9603045	HLF_FLAG_38642	1	1	0
chr18	9611443	9613443	ASH2L_human_4751,ASH2L_human_6374,CEBPA_FLAG_17847,CEBPG_FLAG_8607,CTCF_24698,FOXA3_FLAG_13493,GATAD2A_FLAG_20276,MAFF_human_29410,MAFK_human_55276,RAD21_FLAG_39418,RREB1_iso2_FLAG_7156,SMC3_human_14986,ZNF143_human_6781	12	6	1
chr18	9613443	9615443	ARID5B_FLAG_13782,KMT2B_FLAG_4132,MAX_9619,MXD3_v1_FLAG_3421,POLR2A_human_6285,TAF1_5794,TAF1_6617,YY1_2835,ZBTB7A_2512,ZGPAT_FLAG_1654,ZGPAT_FLAG_4572,ZNF3_FLAG_3220	10	3	3
chr18	9615443	9617443	MAFK_human_21978,ZGPAT_FLAG_1654,ZNF3_FLAG_3220	3	1	0
chr18	9733659	9735659	ARID4B_FLAG_14084,ARID4B_FLAG_20322,ARID5B_FLAG_373,ARID5B_FLAG_3567,ARID5B_FLAG_17232,CEBPA_FLAG_42540,CEBPB_human_26190,CEBPD_3993,CEBPG_FLAG_32657,DRAP1_FLAG_8860,ELF3_FLAG_4400,ELF3_FLAG_11054,ERF_FLAG_5355,GATAD2A_FLAG_23650,HLF_FLAG_47062,HNF4A_7749,KMT2B_FLAG_8053,NFIL3_FLAG_11328,NR2F6_FLAG_8963,PROX1_6039,RARA_FLAG_2697,RARA_FLAG_3806,SAP130_FLAG_26623,SAP130_FLAG_36963,SOX13_iso1_FLAG_303,SOX13_iso1_FLAG_17155,TEAD3_FLAG_12707,TGIF2_FLAG_6608,ZBTB26_FLAG_39,ZBTB26_FLAG_1602,ZNF219_FLAG_13601,ZNF331_FLAG_2372,ZNF644_FLAG_7745,ZNF7_iso2_FLAG_1398,ZNF792_FLAG_9861	27	13	2
chr18	9735659	9737659	KAT2B_human_1114,NFE2L2_human_701,ARID4B_FLAG_14084	3	0	1
chr18	9738841	9740841	HLF_FLAG_9012,USF1_9416,USF2_12533	3	2	0
chr18	9740841	9742841	HLF_FLAG_9012,HOMEZ_FLAG_1609,NR2F6_FLAG_4784,PRDM10_FLAG_10293,SAP130_FLAG_15208,ZNF219_FLAG_2358,ZNF644_FLAG_12363	7	3	1
chr18	9742841	9744841	ARID4B_FLAG_7582,ARID5B_FLAG_11958,CEBPA_FLAG_22809,CEBPB_human_8362,FOSL2_9723,FOXA1_25998,FOXA2_4721,FOXA3_FLAG_7559,FOXA3_FLAG_20301,FOXP1_FLAG_224,FOXP1_FLAG_5010,JUND_human_16093,PRDM10_FLAG_154,SAP130_FLAG_26015,SMAD4_iso1_FLAG_6872,ZNF644_FLAG_16399,PRDM10_FLAG_10293	14	2	1
chr18	9753542	9755542	HLF_FLAG_39410,MAFK_human_19526	2	2	0
chr18	9755542	9757542	HLF_FLAG_46093	1	1	0
chr18	9757542	9759542	MAFK_human_18938	1	1	0
chr18	9777066	9779066	HLF_FLAG_4506	1	1	0
chr18	9779066	9781066	ARID5B_FLAG_29808,CEBPA_FLAG_43071,CEBPB_human_26344,CEBPG_FLAG_28290,EP300_4684,FOXP1_FLAG_4595,GATAD2A_FLAG_23427,HLF_FLAG_49652,HOMEZ_FLAG_3673,JUND_human_1259,NFIA_v1_FLAG_13372,NR2F1_FLAG_4010,RARA_FLAG_12935,RXRB_FLAG_6315,THAP11_FLAG_8233,ZNF219_FLAG_13980,ZNF644_FLAG_12696	17	9	1
chr18	9801728	9803728	ARID5B_FLAG_37876,BCL6_iso1_FLAG_13934,CEBPA_FLAG_39856,CEBPB_human_10158,CEBPG_FLAG_25552,CREB1_FLAG_6419,EP300_8760,FOXA3_FLAG_9298,GATAD1_FLAG_4801,GATAD2A_FLAG_36431,HMG20A_FLAG_6106,KDM6A_human_2653,MAFF_human_9103,MAFK_human_35028,NR2F1_FLAG_4193,NR2F6_FLAG_23634,PROX1_9818,RARA_FLAG_30542,RCOR2_FLAG_13166,RXRB_FLAG_15497,SMAD4_iso1_FLAG_19704,SOX13_iso1_FLAG_22761,TEAD1_FLAG_25042,TEAD3_FLAG_22569,THAP11_FLAG_4032,ZGPAT_FLAG_14558,ZKSCAN8_FLAG_1693,ZMYM3_1891,ZNF219_FLAG_22284,ZNF384_human_9953,ZNF580_FLAG_4142	31	11	2
chr18	9803728	9805728	CEBPA_FLAG_3995,HLF_FLAG_3037,NFIA_v1_FLAG_6824,POLR2A_human_2056,SAP130_FLAG_6358	5	2	2
chr18	9805728	9807728	ARID4B_FLAG_15443,ARID5B_FLAG_32838,BCL6_iso1_FLAG_16801,CEBPA_FLAG_20778,ELF3_FLAG_6419,EP300_7583,FOXA3_FLAG_14773,HNF4A_15743,HNF4G_11831,KAT8_FLAG_311,KAT8_FLAG_5927,KDM2A_FLAG_8876,MAX_10732,MAZ_human_1076,MLX_FLAG_1938,NFIA_v1_FLAG_4515,NR2F6_FLAG_13061,NRF1_9645,POLR2A_human_9636,PROX1_9668,RAD21_FLAG_15547,RARA_FLAG_14193,RCOR2_FLAG_940,RCOR2_FLAG_2095,RXRB_FLAG_1811,SMAD4_iso1_FLAG_29922,SOX13_iso1_FLAG_17577,TBP_human_2368,TEAD1_FLAG_11914,TEAD3_FLAG_16008,THAP11_FLAG_8458,ZFP64_FLAG_853,ZNF644_FLAG_16217	31	12	5
chr18	9807728	9809728	ARID4B_FLAG_25841,ARID5B_FLAG_41304,ATF1_FLAG_45,ATF1_FLAG_2916,BCL6_iso1_FLAG_27184,BHLHE40_human_361,CREB1_FLAG_6346,CREM_4486,DRAP1_FLAG_5355,EP300_14087,FOXA1_14761,FOXA3_FLAG_24844,GATAD2A_FLAG_17833,HMG20A_FLAG_4834,HNF4A_9598,HNF4G_10985,KDM2A_FLAG_8947,MIXL1_FLAG_1464,MYBL2_6001,NFIA_v1_FLAG_6649,NFIC_3003,NFIL3_FLAG_12943,NR2F1_FLAG_2478,NR2F2_2240,NR2F6_FLAG_22490,PAXIP1_iso1_FLAG_771,PPARG_v1_FLAG_11553,PROX1_8054,RAD21_FLAG_5984,RARA_FLAG_32061,RCOR2_FLAG_8032,RREB1_iso2_FLAG_2762,RXRA_2367,RXRB_FLAG_22704,SAP130_FLAG_47776,SMAD4_iso1_FLAG_33339,SOX13_iso1_FLAG_31700,SOX5_FLAG_18488,TBL1XR1_human_4261,TEAD1_FLAG_26092,TEAD3_FLAG_23676,TEAD4_4066,TFAP4_10468,TFE3_FLAG_8833,TGIF2_FLAG_9398,THRA_iso1_FLAG_8378,THRB_FLAG_2588,ZGPAT_FLAG_21740,ZNF219_FLAG_24353,ZNF331_FLAG_11561,ZNF644_FLAG_11428,ZSCAN9_FLAG_6486	51	23	5
chr18	9809728	9811728	RAD21_FLAG_15090	1	0	0
chr18	9876241	9878241	POLR2A_human_5437,TBP_human_505,TBP_human_1765	2	0	2
chr18	9878241	9880241	HLF_FLAG_16069	1	1	0
chr18	9912241	9914241	ARID4B_FLAG_16542,ARID4B_FLAG_21121,ATF3_874,BCL6_iso1_FLAG_4739,BHLHE40_human_4018,CREM_894,CREM_15864,DMAP1_FLAG_6747,DRAP1_FLAG_31,GABPA_FLAG_14226,GABPB1_v2_FLAG_11543,GABPB1_v2_FLAG_15441,GATAD1_FLAG_6613,GMEB2_FLAG_3452,HCFC1_human_4235,HMGXB4_FLAG_1059,HMGXB4_FLAG_5212,KDM2A_FLAG_13043,KLF10_7647,KLF6_v2_FLAG_1963,KMT2B_FLAG_8020,MAFK_human_6719,MAX_1336,MAX_16241,MXD4_FLAG_1511,MXD4_FLAG_1944,MXI1_human_5953,NFYC_FLAG_5823,NR2C2_human_676,NR2F6_FLAG_893,NRF1_8981,POLR2A_human_19754,POLR2AphosphoS5_16093,RUVBL1_1578,RXRB_FLAG_4972,SAP130_FLAG_39759,SMAD4_iso1_FLAG_1108,SP1_FLAG_11441,SUZ12_human_1383,TAF1_9280,TAF1_12324,TBP_human_7897,TFE3_FLAG_207,TFE3_FLAG_5293,THAP11_FLAG_26387,THAP11_FLAG_28158,USF1_14740,USF2_18936,YY1_2174,ZGPAT_FLAG_2991,ZGPAT_FLAG_9208,ZHX2_330,ZHX2_431,ZNF143_human_15939,ZNF335_FLAG_711,ZNF335_FLAG_8143,ZNF48_FLAG_2170,ZSCAN9_FLAG_835,ZSCAN9_FLAG_3627	46	14	11
chr18	9914241	9916241	ARID4B_FLAG_15855,BHLHE40_human_5834,GATAD1_FLAG_4802,HLF_FLAG_28420,KLF6_v2_FLAG_2655,MAFF_human_10120,MAFK_human_5821,NFIA_v1_FLAG_14359,POLR2A_human_4316,SAP130_FLAG_8584,SAP130_FLAG_33737,TAF1_1486,TBP_human_1850,YY1_1056,ARID4B_FLAG_21121,DMAP1_FLAG_6747,HMGXB4_FLAG_1059,HMGXB4_FLAG_5212,KDM2A_FLAG_13043,KMT2B_FLAG_8020,MAX_1336,MAX_16241,MXD4_FLAG_1511,POLR2A_human_19754,POLR2AphosphoS5_16093,SAP130_FLAG_39759,SMAD4_iso1_FLAG_1108,TAF1_9280,TAF1_12324,TFE3_FLAG_207,YY1_2174,ZGPAT_FLAG_2991,ZHX2_330,ZNF48_FLAG_2170	25	8	8
chr18	9916241	9918241	FOXA1_15789,MAFF_human_32084,MAFK_human_57945,SAP130_FLAG_8584	4	2	1
chr18	9918241	9920241	HLF_FLAG_27665,MAFF_human_32084,MAFK_human_57945	3	3	0
chr18	9922734	9924734	HLF_FLAG_4597,MAFF_human_5177,MAFK_human_35994	3	3	0
chr18	9924734	9926734	FOXA1_17726,FOXA2_2429,HLF_FLAG_17321,POLR2A_human_6055,POLR2AphosphoS2_human_417,POLR2AphosphoS2_human_2896,ZNF652_FLAG_260,ZNF652_FLAG_5796	6	2	2
chr18	10003096	10005096	MAFF_human_12588,MAFK_human_23322,MAFK_human_44814	2	2	0
chr18	10005096	10007096	CTCF_1219,HLF_FLAG_37096	2	2	0
chr18	10079972	10081972	ARID5B_FLAG_13599,CEBPA_FLAG_29197,FOXA1_8437,FOXA3_FLAG_10360,GATAD2A_FLAG_6969,MAFK_human_16567,NR2F1_FLAG_5608,NR2F6_FLAG_21163,SIX4_iso1_FLAG_8504	9	4	0
chr18	10081972	10083972	HLF_FLAG_22851	1	1	0
chr18	10083972	10085972	MAFF_human_22683,MAFK_human_50055,ZNF7_iso2_FLAG_2695	3	2	0
chr18	10140034	10142034	ARID3A_human_11549,ARID5B_FLAG_30820,EP300_3580,FOSL2_10863,FOXA1_33606,FOXA2_22433,FOXA3_FLAG_29260,FOXP1_FLAG_8279,GATAD2A_FLAG_28168,HNF1A_1492,HOMEZ_FLAG_2066,JUND_human_13215,KLF16_FLAG_5932,RARA_FLAG_5750,RERE_FLAG_1724,SAP130_FLAG_17530,SOX13_iso1_FLAG_19003,SP5_FLAG_4117,TCF7_7918,TEAD1_FLAG_7638,TFAP4_5125,TFE3_FLAG_1902,ZGPAT_FLAG_5629,ZNF219_FLAG_2545,ZNF792_FLAG_1811	25	9	2
chr18	10142034	10144034	JUND_human_11764	1	0	0
chr18	10232101	10234101	ZNF12_FLAG_7621	1	0	0
chr18	10234101	10236101	CEBPB_human_6609	1	1	0
chr18	10302215	10304215	JUN_human_2746,JUND_human_8345	2	0	0
chr18	10304215	10306215	CEBPB_human_579,HLF_FLAG_35850,HLF_FLAG_41202	2	2	0
chr18	10358721	10360721	CEBPA_FLAG_7776	1	0	0
chr18	10360721	10362721	HLF_FLAG_17550	1	1	0
chr18	10517541	10519541	CTCF_6848,MAFF_human_1187,MAFK_human_15292,MLX_FLAG_1218,NR2F6_FLAG_4718,RAD21_FLAG_34939,RARA_FLAG_27327,USF1_656	8	7	0
chr18	10519541	10521541	ARID5B_FLAG_9323,BHLHE40_human_12669,CTCF_37263,GATAD2A_FLAG_2886,KDM2A_FLAG_5250,KDM6A_human_13800,RAD21_FLAG_50229,SMC3_human_15016,ZNF143_human_13007	9	3	3
chr18	10524324	10526324	ARID4B_FLAG_26447,ARID5B_FLAG_24059,ATF1_FLAG_388,ATF1_FLAG_6053,BHLHE40_human_4254,CEBPG_FLAG_608,CREB1_FLAG_14709,CREM_2904,CUX1_human_1658,DMAP1_FLAG_8631,DRAP1_FLAG_10667,ELF3_FLAG_14731,ELF3_FLAG_28745,ERF_FLAG_7947,FOXA1_9759,FOXA2_3970,FOXA3_FLAG_12302,FOXK1_FLAG_4076,GABPA_FLAG_11185,GABPA_FLAG_16940,GABPB1_v2_FLAG_15874,GABPB1_v2_FLAG_18277,GATAD1_FLAG_18496,GATAD2A_FLAG_17938,GMEB2_FLAG_1543,HMG20B_v2_FLAG_3386,HMGXB3_FLAG_3086,HMGXB4_FLAG_3985,KAT2B_human_1451,KAT8_FLAG_22352,KDM2A_FLAG_19679,KLF10_4746,KLF16_FLAG_730,KLF16_FLAG_11248,KMT2B_FLAG_11233,MAX_11577,MAZ_human_6388,MBD1_v2_FLAG_3772,MIXL1_FLAG_4259,NFIL3_FLAG_5872,NR2F1_FLAG_6087,NR2F2_3196,NR2F6_FLAG_7191,NR2F6_FLAG_24202,NRF1_7841,NRF1_11484,POLR2A_human_12211,POLR2AphosphoS5_16844,PPARG_v1_FLAG_9048,RARA_FLAG_7131,RARA_FLAG_22064,RCOR2_FLAG_3827,RXRB_FLAG_85,RXRB_FLAG_11457,SAP130_FLAG_13648,SAP130_FLAG_25325,SAP130_FLAG_45758,SMAD4_iso1_FLAG_13657,SOX13_iso1_FLAG_6659,TAF1_8634,TBP_human_6781,TEAD1_FLAG_20308,TEAD3_FLAG_12053,TEAD3_FLAG_22105,TEAD4_392,TFDP1_FLAG_3681,THAP11_FLAG_26110,YY1_1609,ZNF219_FLAG_8461,ZNF331_FLAG_1176,ZNF331_FLAG_7254	58	22	10
chr18	10526324	10528324	USF1_8520,USF2_10960,ATF1_FLAG_388,CREM_2904,DMAP1_FLAG_8631,GABPA_FLAG_11185,GABPB1_v2_FLAG_15874,HMGXB4_FLAG_3985,KLF16_FLAG_730,NRF1_7841,RXRB_FLAG_85,SAP130_FLAG_25325,TAF1_8634,ZNF331_FLAG_1176	14	5	3
chr18	10736222	10738222	REST_4226	1	0	0
chr18	10738222	10740222	CEBPA_FLAG_6867,CEBPB_human_20005,CEBPG_FLAG_11137	3	2	0
chr18	10784274	10786274	CEBPB_human_7764,RAD21_FLAG_760	2	1	0
chr18	10786274	10788274	CTCF_34652,JUN_human_5121,JUND_human_18728,KDM6A_human_2193,RAD21_FLAG_42922,SMC3_human_9445,ZNF143_human_7070	7	2	2
chr18	10899299	10901299	ARID5B_FLAG_47,ARID5B_FLAG_22391,CREB1_FLAG_3390,FOXA1_8852,FOXA3_FLAG_7511,FOXO1_3289,GATAD2A_FLAG_25071,HNF1A_4899,HOMEZ_FLAG_3715,NRF1_6383,RREB1_iso2_FLAG_1949,SAP130_FLAG_8608,SMAD4_iso1_FLAG_3938,SOX13_iso1_FLAG_16499,ZNF644_FLAG_7292	14	5	1
chr18	10901299	10903299	ARID5B_FLAG_13959,EP300_6392,FOXA1_31145,FOXA2_17083,FOXA3_FLAG_27734,FOXO1_3289,FOXP1_FLAG_9024,GATAD2A_FLAG_22437,HNF4A_14256,HNF4G_7578,MAFF_human_4706,MAFK_human_26420,NFIL3_FLAG_4841,PROX1_10743,RAD21_FLAG_20830,RARA_FLAG_18701,RXRB_FLAG_3370,SOX13_iso1_FLAG_7484,SOX5_FLAG_3121,TFE3_FLAG_15370,USF1_13642,USF2_18578,ZNF219_FLAG_2349	23	11	1
chr18	10912046	10914046	ARID5B_FLAG_26971,MAFF_human_16886,MAFK_human_40156,NFIA_v1_FLAG_14510,TEAD1_FLAG_12709,TEAD3_FLAG_3629,TFE3_FLAG_7765	7	6	0
chr18	10914046	10916046	ARID5B_FLAG_18318,BCL6_iso1_FLAG_3831,CEBPG_FLAG_1324,ELF3_FLAG_12853,FOXA3_FLAG_23007,FOXP1_FLAG_6251,GATAD2A_FLAG_4788,HOMEZ_FLAG_3922,MIXL1_FLAG_5883,SAP130_FLAG_18143,SMAD4_iso1_FLAG_22076,SOX13_iso1_FLAG_9774	12	5	1
chr18	10916046	10918046	ARID5B_FLAG_20233,FOXA1_24334,FOXA2_16936,FOXA3_FLAG_13054,NR2F2_1206,NR2F6_FLAG_5218,SAP130_FLAG_12977,SMAD4_iso1_FLAG_3867	8	1	1
chr18	10922837	10924837	BCL6_iso1_FLAG_16434,MAFF_human_16388,MAFK_human_42400	3	2	0
chr18	10924837	10926837	MAFF_human_19872,MAFK_human_40767	2	2	0
chr18	10926837	10928837	BCL6_iso1_FLAG_20924,HNF4A_580	2	1	0
chr18	11001278	11003278	ARID3A_human_6164,ARID5B_FLAG_126,ARID5B_FLAG_23248,CEBPA_FLAG_31969,CEBPB_human_15331,FOXA1_29580,FOXA2_14605,FOXA3_FLAG_30259,FOXP1_FLAG_15962,GATAD2A_FLAG_941,GATAD2A_FLAG_28516,HOMEZ_FLAG_1867,SOX13_iso1_FLAG_14092,ZNF219_FLAG_10877	12	3	0
chr18	11003278	11005278	FOSL2_1502	1	0	0
chr18	11005278	11007278	ARID3A_human_610,ARID3A_human_4924,ARID4B_FLAG_33599,ARID5B_FLAG_40777,BCL6_iso1_FLAG_26126,BHLHE40_human_6192,CBX5_FLAG_2948,CEBPA_FLAG_27782,CEBPG_FLAG_17015,CREB1_FLAG_11117,CREM_11626,DMAP1_FLAG_9727,DRAP1_FLAG_13490,ELF3_FLAG_25432,EP300_18081,ERF_FLAG_14686,FOS_human_2650,FOSL2_14540,FOXA1_36737,FOXA2_24485,FOXA3_FLAG_36733,FOXK1_FLAG_10245,FOXO1_7265,FOXP1_FLAG_18167,GATAD1_FLAG_11864,GATAD2A_FLAG_39283,HBP1_FLAG_2487,HDAC2_8788,HMG20A_FLAG_9990,HMG20B_v2_FLAG_8117,HMGXB4_FLAG_5578,HNF1A_4399,HNF4A_1884,HOMEZ_FLAG_12934,JUN_human_8718,JUND_human_27092,KAT7_FLAG_4533,KAT8_FLAG_18615,KDM2A_FLAG_13661,KDM3A_FLAG_5448,KDM6A_human_3193,KLF16_FLAG_15470,MAX_11881,MBD4_3281,MIER3_FLAG_7751,MIXL1_FLAG_15357,MLX_FLAG_9843,MXD4_FLAG_3886,MXI1_human_4923,MYBL2_10626,NCoA2_FLAG_6307,NFIA_v1_FLAG_8741,NFIC_8947,NFIL3_FLAG_23048,NR2F1_FLAG_8185,NR2F2_7270,NR2F6_FLAG_26886,PAXIP1_iso1_FLAG_1856,POLR2A_human_16463,PPARG_v1_FLAG_16765,PRDM10_FLAG_630,PRDM10_FLAG_4014,PROX1_15090,RAD21_FLAG_35969,RARA_FLAG_34195,RCOR1_human_910,RCOR2_FLAG_12187,RERE_FLAG_6841,REST_2890,RREB1_iso2_FLAG_9238,RXRA_6422,RXRB_FLAG_24705,SAP130_FLAG_50425,SLC30A9_FLAG_3144,SMAD4_iso1_FLAG_31345,SMC3_human_2835,SOX13_iso1_FLAG_30784,SOX5_FLAG_18922,SP5_FLAG_17049,TBP_human_6626,TCF7_8023,TEAD1_FLAG_21233,TEAD3_FLAG_16528,TEAD4_321,TFAP4_7791,TFE3_FLAG_16404,TGIF2_FLAG_10059,THAP11_FLAG_15329,THRA_iso1_FLAG_8877,THRB_FLAG_5307,UBP1_FLAG_6195,USF1_7403,USF2_12525,ZFP1_v1_FLAG_4210,ZGPAT_FLAG_25153,ZKSCAN8_FLAG_6892,ZNF12_FLAG_4779,ZNF219_FLAG_31771,ZNF331_FLAG_11376,ZNF48_FLAG_7478,ZNF511_FLAG_5277,ZNF544_iso1_FLAG_2310,ZNF580_FLAG_5232,ZNF644_FLAG_13644,ZNF652_FLAG_8018,ZSCAN9_FLAG_6028	104	38	15
chr18	11040699	11042699	ARID3A_human_2640,ARID3A_human_10393,ARID4B_FLAG_830,ARID4B_FLAG_5773,ARID5B_FLAG_4965,ARID5B_FLAG_30305,BCL6_iso1_FLAG_14720,CREM_892,CREM_3453,CTCF_38718,EP300_9008,FOXA1_28353,FOXA2_18985,FOXA3_FLAG_29395,FOXP1_FLAG_10653,GATAD2A_FLAG_20257,KAT8_FLAG_2435,NCoA2_FLAG_2014,NFIL3_FLAG_9595,NR2F6_FLAG_10998,RAD21_FLAG_49569,RARA_FLAG_3639,RARA_FLAG_19118,RXRB_FLAG_10123,SAP130_FLAG_496,SAP130_FLAG_12155,SMC3_human_19742,SOX13_iso1_FLAG_9168,SOX13_iso1_FLAG_29107,SOX5_FLAG_17432,TCF7_576,TEAD1_FLAG_3797,ZGPAT_FLAG_13355,ZNF7_iso2_FLAG_4013	27	7	4
chr18	11042699	11044699	ARID5B_FLAG_10330,CEBPG_FLAG_2359,NR2F6_FLAG_12048,RARA_FLAG_27623,THRB_FLAG_5200,SOX13_iso1_FLAG_9168	6	4	0
chr18	11111993	11113993	ARID5B_FLAG_12796,BCL6_iso1_FLAG_27097,ETV4_4965,FOXA1_22374,FOXA2_14902,FOXA3_FLAG_9049,GATAD2A_FLAG_26,GATAD2A_FLAG_7339,NFIL3_FLAG_4432,RARA_FLAG_21370,RXRB_FLAG_1582,SMAD4_iso1_FLAG_26370,SOX13_iso1_FLAG_8392,USF1_1271,USF2_7960	14	5	0
chr18	11113993	11115993	ARID5B_FLAG_23345,EP300_2457,FOSL2_978,FOXA1_19609,FOXA2_7240,FOXA3_FLAG_16635,GATAD2A_FLAG_8373,HLF_FLAG_29686,NFIL3_FLAG_4432,PROX1_3884,SOX13_iso1_FLAG_11706,GATAD2A_FLAG_26	11	3	1
chr18	11117931	11119931	ARID3A_human_1826,ARID4B_FLAG_16344,ARID5B_FLAG_30833,ARID5B_FLAG_40609,BCL6_iso1_FLAG_9480,CEBPA_FLAG_244,CEBPA_FLAG_469,CEBPG_FLAG_6049,CREB1_FLAG_7789,CREM_8122,DMAP1_FLAG_7495,ELF3_FLAG_17557,FOXA3_FLAG_24402,FOXK1_FLAG_1521,GATA4_4553,GATAD2A_FLAG_1966,GATAD2A_FLAG_31326,GATAD2A_FLAG_38111,HDAC2_6722,HMG20B_v2_FLAG_4913,HNF4G_364,HOMEZ_FLAG_8438,KAT8_FLAG_11515,KDM1A_human_7480,KLF16_FLAG_5867,MIER3_FLAG_4020,MIXL1_FLAG_6091,MYBL2_5133,NCoA2_FLAG_2443,NFIC_2523,NFIL3_FLAG_8742,NR2F6_FLAG_19438,PROX1_7669,RARA_FLAG_15925,RCOR2_FLAG_11370,RREB1_iso2_FLAG_8255,RXRB_FLAG_7844,RXRB_FLAG_18123,SAP130_FLAG_11073,SAP130_FLAG_38189,SMAD4_iso1_FLAG_27470,SOX13_iso1_FLAG_21656,SOX13_iso1_FLAG_27478,TEAD1_FLAG_2003,TEAD1_FLAG_24999,TEAD3_FLAG_625,TEAD3_FLAG_20306,TEAD4_2649,TFE3_FLAG_6062,THRA_iso1_FLAG_5757,THRB_FLAG_1471,ZBTB26_FLAG_6677,ZGPAT_FLAG_12568,ZNF219_FLAG_15341,ZNF219_FLAG_29199,ZNF3_FLAG_541,ZNF331_FLAG_10430,ZNF544_iso1_FLAG_4878,ZNF644_FLAG_11267,ZNF792_FLAG_10274	50	22	6
chr18	11119931	11121931	ARID3A_human_105,ARID3A_human_12859,ARID5B_FLAG_12100,BCL6_iso1_FLAG_25620,CEBPA_FLAG_771,CEBPA_FLAG_44099,CEBPB_human_27193,CEBPG_FLAG_32545,EP300_15052,FOXA1_4862,HLF_FLAG_47345,HNF1A_7793,HNF4A_5010,HNF4G_10494,JUN_human_5464,JUND_human_17813,MAFF_human_124,MYBL2_392,NFIA_v1_FLAG_1977,NFIL3_FLAG_887,NFIL3_FLAG_27125,NR2F6_FLAG_12444,PROX1_4814,RAD21_FLAG_651,RARA_FLAG_18954,RCOR2_FLAG_4604,SIX4_iso1_FLAG_88,SIX4_iso1_FLAG_2367,SMAD4_iso1_FLAG_30061,SOX13_iso1_FLAG_27478,TEAD1_FLAG_3410,THRB_FLAG_1471,ZMYM3_4790,ZNF644_FLAG_9585,ARID4B_FLAG_16344,ARID5B_FLAG_40609,CREB1_FLAG_7789,CREM_8122,DMAP1_FLAG_7495,ELF3_FLAG_17557,FOXA3_FLAG_24402,FOXK1_FLAG_1521,GATA4_4553,GATAD2A_FLAG_38111,HDAC2_6722,HMG20B_v2_FLAG_4913,HOMEZ_FLAG_8438,KAT8_FLAG_11515,KDM1A_human_7480,KLF16_FLAG_5867,MIER3_FLAG_4020,MIXL1_FLAG_6091,MYBL2_5133,NCoA2_FLAG_2443,NFIC_2523,RCOR2_FLAG_11370,RREB1_iso2_FLAG_8255,RXRB_FLAG_18123,SAP130_FLAG_38189,TEAD1_FLAG_24999,TEAD3_FLAG_20306,TEAD4_2649,TFE3_FLAG_6062,ZBTB26_FLAG_6677,ZGPAT_FLAG_12568,ZNF219_FLAG_29199,ZNF3_FLAG_541,ZNF331_FLAG_10430,ZNF544_iso1_FLAG_4878,ZNF792_FLAG_10274	62	28	7
chr18	11175983	11177983	ELF3_FLAG_19599,FOXA1_17509,FOXA3_FLAG_18860,HMG20A_FLAG_95,HMG20A_FLAG_667,RARA_FLAG_1516,SAP130_FLAG_10542	6	2	1
chr18	11177983	11179983	CEBPA_FLAG_26466,CEBPB_human_21008,CEBPG_FLAG_13535,HLF_FLAG_50520	4	3	0
chr18	11183437	11185437	HLF_FLAG_9351	1	1	0
chr18	11185437	11187437	MAFK_human_28685	1	1	0
chr18	11258492	11260492	GABPA_FLAG_12692,SRF_336	2	2	0
chr18	11260492	11262492	HLF_FLAG_23836	1	1	0
chr18	11307642	11309642	CEBPA_FLAG_12067,CEBPB_human_7941,CTCF_8209,GABPA_FLAG_6450,HLF_FLAG_1402,RAD21_FLAG_27368,RFX3_iso1_FLAG_2702	7	5	0
chr18	11309642	11311642	CTCF_38763,MAFF_human_8424,RAD21_FLAG_44714,RARA_FLAG_9176,SMC3_human_16706,ZNF652_FLAG_3045	6	4	1
chr18	11322549	11324549	BHLHE40_human_3866,FOSL2_5290,FOXA1_16717,HLF_FLAG_36068,RARA_FLAG_5345,SMAD4_iso1_FLAG_16401,TEAD3_FLAG_4485,USF1_8675,USF2_14200,ZNF644_FLAG_9530	10	5	0
chr18	11324549	11326549	RFX5_human_488	1	1	0
chr18	11499315	11501315	ARID3A_human_11634,ARID5B_FLAG_7114,ARID5B_FLAG_27154,ASH2L_human_25142,ATF1_FLAG_2276,ATF1_FLAG_4169,BCL6_iso1_FLAG_25164,BCL6_iso1_FLAG_25982,BHLHE40_human_6499,CEBPA_FLAG_8362,CEBPA_FLAG_10020,CREB1_FLAG_5918,CREM_11052,CREM_13234,DRAP1_FLAG_1457,EP300_9759,EP300_16077,ERF_FLAG_7815,ESRRA_human_358,FOS_human_2887,FOSL2_14641,FOXA1_36039,FOXA2_24974,FOXA3_FLAG_24004,FOXP1_FLAG_5907,GATAD2A_FLAG_17277,HHEX_FLAG_4518,HMG20A_FLAG_897,HMG20A_FLAG_1598,HNF4A_7326,HNF4A_8583,HNF4G_290,HNF4G_8982,JUN_human_9860,JUND_human_27477,KDM1A_human_1271,KDM6A_human_19122,KDM6A_human_20267,MAFF_human_4697,MAX_6258,MAX_16295,MBD4_1793,MBD4_2866,MIER2_FLAG_265,MIER2_FLAG_1566,MLX_FLAG_3343,MYBL2_47,MYBL2_8478,MYBL2_10502,NCoA2_FLAG_4785,NCoA2_FLAG_4959,NFIC_9624,NFIL3_FLAG_1977,NR2F1_FLAG_7005,NR2F1_FLAG_7089,NR2F2_7617,NR2F6_FLAG_24067,NR2F6_FLAG_25530,PAXIP1_iso1_FLAG_4483,PPARG_v1_FLAG_6633,PROX1_2984,RAD21_FLAG_10788,RARA_FLAG_31528,RARA_FLAG_33586,RERE_FLAG_1095,RXRA_6203,RXRB_FLAG_14191,RXRB_FLAG_19117,SAP130_FLAG_23255,SMAD4_iso1_FLAG_1787,SMAD4_iso1_FLAG_13554,SOX13_iso1_FLAG_22001,SOX13_iso1_FLAG_26353,SOX5_FLAG_3793,SP5_FLAG_2596,TBL1XR1_human_891,TCF7_8427,TCF7_9481,TCF7L2_human_1432,TEAD1_FLAG_4951,TEAD1_FLAG_15742,TEAD3_FLAG_12992,TEAD4_1752,TFAP4_9089,THAP11_FLAG_5651,THRA_iso1_FLAG_8842,THRB_FLAG_4795,ZKSCAN8_FLAG_741,ZNF219_FLAG_20236,ZNF384_human_11093,ZNF544_iso1_FLAG_2076,ZNF644_FLAG_4273	68	26	7
chr18	11501315	11503315	BCL6_iso1_FLAG_11600,BRD4_human_798,ERF_FLAG_4068,FOXA1_13942,FOXA3_FLAG_21809,FOXP1_FLAG_9375,KDM6A_human_10680,MAFF_human_19130,MAFK_human_29457,MAX_16295,MBD1_v2_FLAG_4544,MIXL1_FLAG_7257,NR2F6_FLAG_14174,RARA_FLAG_2638,SOX13_iso1_FLAG_1883,ZFP64_FLAG_4995,ZNF644_FLAG_16758,ZNF792_FLAG_5215,KDM1A_human_1271,MYBL2_47,TCF7L2_human_1432	21	9	3
chr18	11849046	11851046	ARID4B_FLAG_32268,ARID5B_FLAG_19577,ATF1_FLAG_2439,BCL6_iso1_FLAG_1595,CBX5_FLAG_2967,CEBPA_FLAG_22296,CEBPG_FLAG_24450,CREB1_FLAG_3747,DMAP1_FLAG_7915,DRAP1_FLAG_7551,ELF3_FLAG_11988,FOXA3_FLAG_9694,GABPB1_v2_FLAG_4648,GATAD1_FLAG_4185,HLF_FLAG_280,HNF4G_3835,KAT7_FLAG_3420,KAT8_FLAG_2855,KDM2A_FLAG_15924,KLF11_FLAG_4974,MAX_15137,MXD3_v1_FLAG_3977,MXD4_FLAG_786,MXD4_FLAG_2260,MXD4_FLAG_8167,MXI1_human_4293,NFIL3_FLAG_14751,NFYC_FLAG_5102,NRF1_8170,POLR2A_human_9485,POLR2A_human_20592,RAD21_FLAG_11130,SAP130_FLAG_47628,SIN3A_4910,SP1_FLAG_3077,TEAD1_FLAG_19668,TEAD3_FLAG_20182,TFDP1_FLAG_7765,TGIF2_FLAG_6947,ZBTB21_FLAG_3688,ZFP1_v1_FLAG_1371,ZFP64_FLAG_1074,ZGPAT_FLAG_23579,ZNF189_1261,ZNF219_FLAG_14292,ZNF335_FLAG_1574,ZNF48_FLAG_2611,ZSCAN29_iso1_FLAG_883,ZSCAN9_FLAG_4943	46	10	8
chr18	11851046	11853046	ARID4B_FLAG_37576,ARID5B_FLAG_28304,ASH2L_human_8593,ASH2L_human_17654,ASH2L_human_22428,ATF1_FLAG_4937,ATF1_FLAG_9869,ATF3_2002,BCL6_iso1_FLAG_7968,CBX5_FLAG_3802,CEBPA_FLAG_6484,CEBPG_FLAG_10810,CREB1_FLAG_13823,CREB1_FLAG_19209,CREM_7697,CREM_17430,DNMT3B_FLAG_3975,DRAP1_FLAG_15922,ELF3_FLAG_26614,EP300_3255,ERF_FLAG_17286,ETV4_5632,FOXA3_FLAG_13846,FOXK1_FLAG_10882,FOXP1_FLAG_5001,GABPA_FLAG_17041,GABPB1_v2_FLAG_4379,GABPB1_v2_FLAG_19545,GATAD1_FLAG_19639,GMEB2_FLAG_3951,HCFC1_human_3041,HDAC2_4868,HMGXB3_FLAG_3251,HMGXB4_FLAG_9279,HNF4A_1216,HNF4G_359,JUN_human_7543,JUND_human_26923,KAT7_FLAG_974,KAT8_FLAG_13620,KAT8_FLAG_25282,KDM2A_FLAG_7941,KDM2A_FLAG_19841,KDM3A_FLAG_2894,KLF10_5729,KLF16_FLAG_12965,KLF6_v2_FLAG_2989,KMT2B_FLAG_15655,MAX_4264,MAZ_human_4159,MBD1_v1_FLAG_104,MBD1_v1_FLAG_3672,MBD1_v2_FLAG_5565,MIER3_FLAG_6461,MIXL1_FLAG_10587,MLX_FLAG_3764,MXD3_v1_FLAG_251,MXD3_v1_FLAG_6304,MXD4_FLAG_2260,NFYC_FLAG_3696,NR2F6_FLAG_6355,POLR2A_human_14201,POLR2AphosphoS5_9748,POLR2AphosphoS5_22472,PPARG_v1_FLAG_889,PPARG_v1_FLAG_10670,PRDM10_FLAG_500,PRDM10_FLAG_7894,RARA_FLAG_7036,RERE_FLAG_3543,RFX5_human_3272,RXRB_FLAG_15679,SAP130_FLAG_3273,SAP130_FLAG_51707,SIN3A_11439,SIN3B_human_2884,SIX4_iso1_FLAG_2515,SLC30A9_FLAG_4868,SMAD4_iso1_FLAG_1168,SMAD4_iso1_FLAG_20514,SOX13_iso1_FLAG_15866,SOX5_FLAG_5325,SP1_FLAG_11741,SP5_FLAG_4467,SRF_3243,SSRP1_FLAG_3077,TAF1_12532,TBP_human_347,TBP_human_9672,TCF25_FLAG_2568,TEAD1_FLAG_13813,TEAD3_FLAG_16346,TFAP4_640,TFDP1_FLAG_2556,TFE3_FLAG_7636,TGIF2_FLAG_9733,THAP11_FLAG_26109,THRA_iso1_FLAG_6130,UBP1_FLAG_1509,UBP1_FLAG_6094,ZBTB21_FLAG_2236,ZGPAT_FLAG_2318,ZHX2_3876,ZKSCAN8_FLAG_1347,ZNF219_FLAG_18239,ZNF331_FLAG_8528,ZNF335_FLAG_3494,ZNF48_FLAG_817,ZNF511_FLAG_9482,ZNF580_FLAG_3823,ZNF792_FLAG_9198,ZSCAN9_FLAG_7953,KAT7_FLAG_3420,KLF11_FLAG_4974,NRF1_8170,POLR2A_human_20592,ZFP1_v1_FLAG_1371,ZGPAT_FLAG_23579,ZNF48_FLAG_2611,ZSCAN29_iso1_FLAG_883	99	29	17
chr18	11855459	11857459	ARID3A_human_10106,ARID4B_FLAG_11501,ARID5B_FLAG_23889,ATF1_FLAG_5579,BACH1_human_3,BACH1_human_3957,BHLHE40_human_8572,CBX5_FLAG_3844,CEBPA_FLAG_30033,CEBPB_human_15328,CEBPG_FLAG_16194,CREB1_FLAG_14607,CREM_9236,DMAP1_FLAG_4150,DRAP1_FLAG_10907,ELF3_FLAG_27621,FOXA3_FLAG_560,FOXA3_FLAG_1395,GABPA_FLAG_8051,GABPA_FLAG_16195,GATAD1_FLAG_2259,GATAD1_FLAG_2618,GATAD2A_FLAG_9402,HMG20A_FLAG_1662,HNF4A_6789,HNF4A_7489,HNF4G_1354,HNF4G_3608,KAT8_FLAG_659,KAT8_FLAG_8539,KAT8_FLAG_15069,KLF16_FLAG_10672,MAFF_human_21977,MAFK_human_28798,MAX_9223,MIER2_FLAG_4081,MLX_FLAG_2433,MXD4_FLAG_7190,MYBL2_8259,NFE2L2_human_6588,NFYC_FLAG_3507,POLR2A_human_11169,POLR2AphosphoS5_5154,PRDM10_FLAG_4037,PROX1_2328,PROX1_3545,RARA_FLAG_10722,RCOR2_FLAG_2465,RFXANK_FLAG_82,RFXANK_FLAG_1387,RREB1_iso2_FLAG_3313,SAP130_FLAG_3964,SAP130_FLAG_32750,SIX4_iso1_FLAG_8158,SMAD4_iso1_FLAG_14838,SOX13_iso1_FLAG_15535,SOX13_iso1_FLAG_24969,TBP_human_4118,TCF7_4491,TFAP4_3504,TFE3_FLAG_10031,UBP1_FLAG_2564,USF1_10892,USF2_16972,ZBTB21_FLAG_5170,ZKSCAN8_FLAG_1521,ZNF12_FLAG_201,ZNF12_FLAG_1084,ZNF219_FLAG_3657,ZNF331_FLAG_2909,ZNF331_FLAG_4495,ZNF384_human_4451,ZSCAN9_FLAG_8103	60	19	8
chr18	11857459	11859459	CREB1_FLAG_5969,FOSL2_11180,JUN_human_1355,JUND_human_15218,RARA_FLAG_94,ZBTB21_FLAG_5170,ZHX2_4156,ARID3A_human_10106,ARID4B_FLAG_11501,ARID5B_FLAG_23889,ATF1_FLAG_5579,BACH1_human_3,BHLHE40_human_8572,CBX5_FLAG_3844,CREB1_FLAG_14607,CREM_9236,DMAP1_FLAG_4150,DRAP1_FLAG_10907,ELF3_FLAG_27621,GABPA_FLAG_8051,GATAD1_FLAG_2618,GATAD2A_FLAG_9402,HMG20A_FLAG_1662,HNF4A_7489,HNF4G_1354,KAT8_FLAG_15069,KLF16_FLAG_10672,MAX_9223,MIER2_FLAG_4081,MLX_FLAG_2433,MXD4_FLAG_7190,MYBL2_8259,NFYC_FLAG_3507,POLR2A_human_11169,PRDM10_FLAG_4037,PROX1_2328,RARA_FLAG_10722,RCOR2_FLAG_2465,RFXANK_FLAG_82,RFXANK_FLAG_1387,RREB1_iso2_FLAG_3313,SAP130_FLAG_32750,SIX4_iso1_FLAG_8158,SMAD4_iso1_FLAG_14838,SOX13_iso1_FLAG_15535,TBP_human_4118,TCF7_4491,TFE3_FLAG_10031,UBP1_FLAG_2564,USF1_10892,USF2_16972,ZKSCAN8_FLAG_1521,ZNF12_FLAG_201,ZNF219_FLAG_3657,ZNF331_FLAG_2909,ZNF331_FLAG_4495,ZNF384_human_4451,ZSCAN9_FLAG_8103	54	14	7
chr18	11859459	11861459	ARID4B_FLAG_4781,ARID5B_FLAG_20812,BCL6_iso1_FLAG_8320,ELF3_FLAG_6372,FOSL2_13657,FOXA3_FLAG_1651,JUN_human_3905,JUND_human_22538,NR2F6_FLAG_15703,PROX1_4154,RARA_FLAG_22228,SAP130_FLAG_36092,SMAD4_iso1_FLAG_24449,SOX13_iso1_FLAG_12875,TEAD3_FLAG_14025,THRB_FLAG_4415,ZBTB21_FLAG_3659,ZNF219_FLAG_15104	18	6	1
chr18	11861459	11863459	ARID5B_FLAG_7898,CEBPA_FLAG_16800,CEBPA_FLAG_38762,CEBPB_human_4881,CEBPB_human_15009,CEBPG_FLAG_19916,FOXA1_19388,FOXA2_8285,FOXA3_FLAG_22469,FOXP1_FLAG_1021,GATAD2A_FLAG_9997,RAD21_FLAG_10633,TEAD1_FLAG_13196,ZNF219_FLAG_13643,ZNF644_FLAG_2540	13	4	0
chr18	11884593	11886593	ARID4B_FLAG_7946,ARID5B_FLAG_613,ARID5B_FLAG_17406,CEBPA_FLAG_23473,FOXA3_FLAG_6014,GATAD2A_FLAG_24487,HNF4A_2237,HNF4G_7487,MIXL1_FLAG_10582,NCoA2_FLAG_1562,SAP130_FLAG_21656,SIX4_iso1_FLAG_4427,SOX13_iso1_FLAG_7497,TEAD1_FLAG_23252,TEAD3_FLAG_19992,ZNF331_FLAG_6319	15	5	1
chr18	11886593	11888593	JUND_human_7302,NR2F6_FLAG_3251,ZNF219_FLAG_9439	3	1	0
chr18	11906955	11908955	ARID4B_FLAG_20561,ARID4B_FLAG_30947,ASH2L_human_1700,ASH2L_human_2117,DMAP1_FLAG_12687,DNMT3B_FLAG_1431,ELF3_FLAG_26581,ETV4_2868,GABPA_FLAG_16389,GABPB1_v2_FLAG_15246,GABPB1_v2_FLAG_18844,GATAD1_FLAG_2784,GATAD1_FLAG_5626,HMGXB4_FLAG_1890,HMGXB4_FLAG_4131,KAT8_FLAG_20381,KDM2A_FLAG_5359,KDM2A_FLAG_9535,KLF16_FLAG_3274,KLF16_FLAG_7245,KLF6_v2_FLAG_5008,KLF6_v2_FLAG_7931,KMT2B_FLAG_8172,MAX_5819,MAX_6341,MXD3_v1_FLAG_7640,POLR2A_human_14679,RXRB_FLAG_11103,SAP130_FLAG_47425,SIX4_iso1_FLAG_608,SMAD4_iso1_FLAG_1327,SOX13_iso1_FLAG_4631,SP1_FLAG_2860,TAF1_6832,TFDP1_FLAG_1879,TFDP1_FLAG_3138,TGIF2_FLAG_4730,THAP11_FLAG_14441,THRA_iso1_FLAG_3800,YY1_240,ZFP64_FLAG_2841,ZGPAT_FLAG_19963,ZNF12_FLAG_786,ZNF219_FLAG_12314,ZNF511_FLAG_8568,ZNF580_FLAG_5099	36	11	7
chr18	11908955	11910955	ARID5B_FLAG_12158,CEBPA_FLAG_14319,CEBPG_FLAG_13804,ELF3_FLAG_18862,NR2F6_FLAG_16440,RARA_FLAG_3389,RCOR2_FLAG_4735,TFAP4_4212,ZMYM3_6304,ASH2L_human_2117,DMAP1_FLAG_12687	11	5	1
chr18	11945628	11947628	ARID4B_FLAG_17690,ARID5B_FLAG_14922,ARID5B_FLAG_27162,BACH1_human_3764,BCL6_iso1_FLAG_24161,CEBPA_FLAG_12258,CEBPA_FLAG_40654,CEBPB_human_14380,CEBPG_FLAG_12554,CEBPG_FLAG_28824,CREB1_FLAG_6996,DMAP1_FLAG_817,ELF3_FLAG_20079,EP300_8626,FOSL2_674,FOXA1_7296,FOXA3_FLAG_14789,GATAD2A_FLAG_9455,GATAD2A_FLAG_30556,HDAC2_5411,HLF_FLAG_7727,HMG20B_v2_FLAG_2864,HNF4A_12178,HNF4G_14154,KAT7_FLAG_2047,KAT8_FLAG_14707,KDM2A_FLAG_20578,KDM3A_FLAG_813,KDM3A_FLAG_5944,KLF16_FLAG_6186,MAFF_human_22319,MAFK_human_48168,MIER3_FLAG_3863,MXD3_v1_FLAG_3575,MYBL2_2624,NFE2L2_human_5747,NFIL3_FLAG_5446,NR2C2_human_363,NR2F1_FLAG_5464,NR2F6_FLAG_24044,NRF1_6606,PBX2_FLAG_2181,PPARG_v1_FLAG_18942,PRDM10_FLAG_3721,PROX1_5087,PROX1_13900,RAD21_FLAG_29579,RARA_FLAG_26082,RXRA_7685,RXRB_FLAG_26989,SAP130_FLAG_32852,SMAD4_iso1_FLAG_7257,SMAD4_iso1_FLAG_33318,SOX13_iso1_FLAG_18519,SP1_FLAG_4530,SRF_2085,TBL1XR1_human_5048,TEAD1_FLAG_2721,TEAD1_FLAG_17824,TEAD3_FLAG_6422,TEAD3_FLAG_19658,TFAP4_532,THAP11_FLAG_12837,THRA_iso1_FLAG_5548,YY1_3170,ZNF12_FLAG_1294,ZNF219_FLAG_1212,ZNF219_FLAG_4558,ZNF219_FLAG_20849,ZNF331_FLAG_9133,ZNF335_FLAG_2890,ZNF384_human_3645,ZNF644_FLAG_10004,ZSCAN29_iso1_FLAG_3113	63	27	10
chr18	11947628	11949628	HLF_FLAG_17700,CREB1_FLAG_6996,KAT7_FLAG_2047,KAT8_FLAG_14707,KDM3A_FLAG_813,MYBL2_2624,PBX2_FLAG_2181,THAP11_FLAG_12837,ZNF331_FLAG_9133,ZNF335_FLAG_2890	10	2	3
chr18	11955125	11957125	ARID4B_FLAG_15330,ARID5B_FLAG_36909,BACH1_human_1643,BCL6_iso1_FLAG_21046,CEBPA_FLAG_42976,CEBPB_human_26337,CEBPD_4569,CEBPG_FLAG_32392,CREB1_FLAG_7453,ELF3_FLAG_10329,EP300_15115,FOSL2_12769,FOXA2_3936,FOXA3_FLAG_22070,FOXP1_FLAG_5717,GATAD2A_FLAG_35796,HDAC2_3104,HLF_FLAG_50669,JUND_human_10535,KAT8_FLAG_12007,KLF16_FLAG_465,KLF16_FLAG_7010,MIXL1_FLAG_6875,MYBL2_4400,NFIA_v1_FLAG_9084,NFIC_5217,NFIL3_FLAG_24207,NR2F6_FLAG_6209,PPARG_v1_FLAG_8219,PRDM10_FLAG_4171,PROX1_18078,RAD21_FLAG_11896,RARA_FLAG_20084,RCOR2_FLAG_3839,SAP130_FLAG_28475,SMAD4_iso1_FLAG_25416,SOX13_iso1_FLAG_23205,SP5_FLAG_2191,TEAD1_FLAG_9998,TFAP4_5560,TFE3_FLAG_8526,THAP11_FLAG_15043,ZBTB26_FLAG_6353,ZEB1_679,ZEB1_1595,ZGPAT_FLAG_14598,ZNF12_FLAG_10219,ZNF219_FLAG_26276,ZNF331_FLAG_5275,ZSCAN9_FLAG_2459	48	20	4
chr18	11957125	11959125	ASH2L_human_6569,BCL6_iso1_FLAG_21910,CEBPA_FLAG_21883,CEBPB_human_12940,FOXA1_19572,FOXA2_8450,FOXA3_FLAG_12691,GATAD2A_FLAG_11081,HLF_FLAG_15428,RARA_FLAG_12841,RXRB_FLAG_1651,SAP130_FLAG_24793,SMAD4_iso1_FLAG_27537,SOX13_iso1_FLAG_20826,SOX5_FLAG_4392,ZBTB26_FLAG_2674,ZNF219_FLAG_21773,ZNF644_FLAG_575,ZNF644_FLAG_599,ZEB1_1595	19	4	1
chr18	11980152	11982152	ARID4B_FLAG_11872,ARID4B_FLAG_17791,ARID5B_FLAG_13913,ASH2L_human_7239,BCL6_iso1_FLAG_5023,BHLHE40_human_8682,BHLHE40_human_11998,BRD4_human_1043,DMAP1_FLAG_8319,DMAP1_FLAG_14277,DRAP1_FLAG_11061,EP300_6736,ERF_FLAG_5472,FOXA1_10669,FOXA3_FLAG_2784,GABPB1_v2_FLAG_4883,GABPB1_v2_FLAG_5089,GABPB1_v2_FLAG_12196,GATA4_1241,GATAD1_FLAG_2809,HLF_FLAG_4118,HMG20B_v2_FLAG_8153,HMGXB3_FLAG_3505,HNF4A_136,HNF4G_6259,KAT7_FLAG_3374,KAT8_FLAG_16398,KDM2A_FLAG_1479,KDM2A_FLAG_15419,KDM3A_FLAG_2440,KLF10_534,KLF16_FLAG_17297,KLF6_v2_FLAG_7051,KMT2B_FLAG_4052,MAZ_human_5937,MBD1_v2_FLAG_1246,MXD3_v1_FLAG_8985,MXD4_FLAG_259,MXD4_FLAG_10865,NFIA_v1_FLAG_14367,NFYC_FLAG_303,NFYC_FLAG_974,NR2F6_FLAG_5706,NR2F6_FLAG_17105,POLR2A_human_15339,POLR2A_human_15468,POLR2A_human_18812,POLR2AphosphoS5_10073,POLR2AphosphoS5_14146,RARA_FLAG_312,RARA_FLAG_6495,RARA_FLAG_14934,RREB1_iso2_FLAG_4295,RXRB_FLAG_9444,SAP130_FLAG_1664,SAP130_FLAG_20215,SAP130_FLAG_29122,SMAD4_iso1_FLAG_173,SMAD4_iso1_FLAG_15241,SOX13_iso1_FLAG_17282,SOX5_FLAG_8700,SSRP1_FLAG_2597,TAF1_1059,TAF1_8729,TAF1_9326,TBP_human_3770,TBP_human_7147,TFDP1_FLAG_2484,TFE3_FLAG_1582,THAP11_FLAG_14568,THRB_FLAG_3873,UBP1_FLAG_5448,USF2_294,USF2_956,ZBTB26_FLAG_5544,ZGPAT_FLAG_11497,ZGPAT_FLAG_23138,ZNF12_FLAG_4568,ZNF219_FLAG_2783,ZNF219_FLAG_17076,ZNF331_FLAG_2590,ZNF331_FLAG_7478,ZNF48_FLAG_8872,ZNF511_FLAG_5392,ZNF792_FLAG_322,ZNF792_FLAG_8955,ZSCAN29_iso1_FLAG_121,ZSCAN29_iso1_FLAG_1946	62	14	13
chr18	11982152	11984152	ARID4B_FLAG_6186,ARID4B_FLAG_13161,ARID5B_FLAG_4595,BCL6_iso1_FLAG_15766,BCL6_iso1_FLAG_28925,CEBPA_FLAG_11546,CEBPA_FLAG_36633,CEBPB_human_21625,CEBPG_FLAG_5434,CEBPG_FLAG_29681,HNF4G_805,NFIL3_FLAG_1911,NR2F1_FLAG_4064,NR2F6_FLAG_10260,NR2F6_FLAG_21263,POLR2A_human_3328,PROX1_9286,RAD21_FLAG_15952,RARA_FLAG_13926,RXRA_2603,RXRB_FLAG_21100,SAP130_FLAG_26568,SMAD4_iso1_FLAG_8945,SMAD4_iso1_FLAG_11896,SOX13_iso1_FLAG_6744,THRB_FLAG_7363,ZFP64_FLAG_6109,ZNF12_FLAG_9929,ZNF219_FLAG_4468,ZNF7_iso2_FLAG_2264,ARID4B_FLAG_11872,BCL6_iso1_FLAG_5023,FOXA1_10669,HNF4A_136,HNF4G_6259,NR2F6_FLAG_17105,RARA_FLAG_312,RARA_FLAG_14934,SAP130_FLAG_20215,TBP_human_7147,ZNF219_FLAG_2783	27	11	3
chr18	11992867	11994867	ARID4B_FLAG_4242,ASH2L_human_189,BCL6_iso1_FLAG_691,BCL6_iso1_FLAG_14392,CEBPA_FLAG_31624,CEBPB_human_11952,CEBPG_FLAG_20086,EP300_11462,FOSL2_7689,FOXA1_20601,FOXA2_12597,FOXO1_1278,FOXP1_FLAG_10864,GATAD2A_FLAG_6345,HDAC2_4184,HLF_FLAG_33006,MAX_4119,NFIL3_FLAG_7053,RAD21_FLAG_3529,RARA_FLAG_7167,RARA_FLAG_12912,SAP130_FLAG_22538,SMAD4_iso1_FLAG_8726,SOX13_iso1_FLAG_16756,SSRP1_FLAG_4049,TEAD1_FLAG_7149,TFAP4_8432,USF2_2202,ZNF219_FLAG_15623,ZNF652_FLAG_7322	28	11	3
chr18	11994867	11996867	ARID4B_FLAG_5870,ARID5B_FLAG_10457,BCL6_iso1_FLAG_7519,CTCF_41252,GABPA_FLAG_1248,HMGXB4_FLAG_2995,KAT8_FLAG_13952,KDM2A_FLAG_13471,KDM6A_human_18379,MIXL1_FLAG_3986,PRDM10_FLAG_7042,RAD21_FLAG_51819,RFXANK_FLAG_1836,SMAD4_iso1_FLAG_11019,SMC3_human_17354,USF1_1732,ZCCHC11_FLAG_2482,ZNF652_FLAG_1804,ASH2L_human_189,BCL6_iso1_FLAG_691,FOSL2_7689,HLF_FLAG_33006,MAX_4119,RAD21_FLAG_3529,SSRP1_FLAG_4049,USF2_2202,ZNF652_FLAG_7322	24	7	4
chr18	12013741	12015741	HLF_FLAG_32602,MAFK_human_10709	2	2	0
chr18	12015741	12017741	GABPA_FLAG_5709,HLF_FLAG_32602	2	2	0
chr18	12036545	12038545	RFX5_human_3067	1	1	0
chr18	12038545	12040545	ARID4B_FLAG_27557,ARID5B_FLAG_16173,BHLHE40_human_10850,CBX5_FLAG_2072,CEBPA_FLAG_24875,CTCF_43367,ELF3_FLAG_14411,ERF_FLAG_10356,FOXA3_FLAG_8143,GABPB1_v2_FLAG_13132,GATAD1_FLAG_8628,GATAD2A_FLAG_24424,HMGXB4_FLAG_11489,KAT8_FLAG_10663,KDM2A_FLAG_22799,KDM3A_FLAG_7288,KDM6A_human_16512,KLF16_FLAG_11901,MBD1_v1_FLAG_4306,MBD1_v2_FLAG_1536,MIER3_FLAG_3580,MIXL1_FLAG_2879,NFIA_v1_FLAG_1297,NFIL3_FLAG_6766,NR2F6_FLAG_5127,NRF1_3646,PRDM10_FLAG_9141,RAD21_FLAG_50769,RXRB_FLAG_14971,SAP130_FLAG_16641,SMAD4_iso1_FLAG_20499,SOX13_iso1_FLAG_5633,TCF25_FLAG_1753,TEAD1_FLAG_863,TEAD1_FLAG_8373,TFDP1_FLAG_3107,THAP11_FLAG_5915,THRA_iso1_FLAG_6567,UBP1_FLAG_248,UBP1_FLAG_1889,ZBTB26_FLAG_1861,ZGPAT_FLAG_17137,ZNF143_human_10578,ZNF219_FLAG_16990,ZNF331_FLAG_12543,ZNF644_FLAG_6777,ZNF792_FLAG_7139	45	14	7
chr18	12056927	12058927	RAD21_FLAG_2049	1	0	0
chr18	12058927	12060927	HLF_FLAG_43325	1	1	0
chr18	12086093	12088093	RAD21_FLAG_40867,RARA_FLAG_7950,RARA_FLAG_8289,SMAD4_iso1_FLAG_303,SMAD4_iso1_FLAG_13398	3	1	0
chr18	12088093	12090093	RARA_FLAG_23011,SMAD4_iso1_FLAG_18413,RARA_FLAG_8289	2	1	0
chr18	12090093	12092093	JUN_human_1393,JUND_human_21442	2	0	0
chr18	12092093	12094093	BHLHE40_human_763,CTCF_43545,KDM2A_FLAG_13105,KDM6A_human_243,KDM6A_human_7953,PBX2_FLAG_3083,RAD21_FLAG_53253,RFX3_iso1_FLAG_853,SMC3_human_6221,ZNF143_human_7356	9	4	3
chr18	12118465	12120465	HLF_FLAG_43021	1	1	0
chr18	12120465	12122465	CTCF_12139	1	1	0
chr18	12236280	12238280	BRCA1_human_191,CTCF_40993,KDM6A_human_5381,MBD1_v1_FLAG_2880,RAD21_FLAG_49734,ZNF143_human_5173	6	3	1
chr18	12238280	12240280	HLF_FLAG_14451	1	1	0
chr18	12304008	12306008	FOXA1_2878,FOXA3_FLAG_8739,NFIA_v1_FLAG_4642	3	1	0
chr18	12306008	12308008	ZSCAN29_iso1_FLAG_3115	1	0	0
chr18	12308008	12310008	ARID5B_FLAG_4070,CEBPA_FLAG_12197,DMAP1_FLAG_756,DMAP1_FLAG_5471,FOSL2_9401,JUND_human_20205,SAP130_FLAG_27019,TAF1_6627,ZSCAN29_iso1_FLAG_96,ZSCAN29_iso1_FLAG_1551	8	0	3
chr18	12310008	12312008	REST_7173	1	0	0
chr18	12375000	12377000	ASH2L_human_12242,BHLHE40_human_1624,ELF3_FLAG_13311,ERF_FLAG_3542,GABPB1_v2_FLAG_17598,KDM2A_FLAG_11416,MAX_13198,MAX_17514,MXD3_v1_FLAG_2832,MXI1_human_3729,NFIA_v1_FLAG_4640,POLR2A_human_15539,POLR2AphosphoS5_14166,SAP130_FLAG_1426,SAP130_FLAG_31929,TAF1_12801,TBP_human_9096,TGIF2_FLAG_10324,THAP11_FLAG_146,THAP11_FLAG_1708,THAP11_FLAG_5101,YY1_4037,ZGPAT_FLAG_1943,ZGPAT_FLAG_6045,ZNF48_FLAG_4887,ZNF792_FLAG_1599	21	7	6
chr18	12377000	12379000	ARID4B_FLAG_34467,ARID5B_FLAG_16381,BCL6_iso1_FLAG_28606,BHLHE40_human_12067,CEBPA_FLAG_8597,CEBPG_FLAG_6491,CREM_1344,DMAP1_FLAG_11602,DRAP1_FLAG_9741,ELF3_FLAG_23083,ERF_FLAG_16880,FOS_human_342,FOSL2_10153,GABPB1_v2_FLAG_3140,GABPB1_v2_FLAG_10285,GATA4_1859,GATAD1_FLAG_10341,GATAD2A_FLAG_19736,GMEB2_FLAG_1685,HBP1_FLAG_6678,HMGXB4_FLAG_1668,JUND_human_14268,KAT8_FLAG_16224,KLF16_FLAG_11570,KLF6_v2_FLAG_3352,KLF9_FLAG_63,KLF9_FLAG_941,MAFF_human_5628,MAFK_human_4479,MAX_261,MAZ_human_6309,MXD3_v1_FLAG_3479,MXD4_FLAG_5859,NFE2L2_human_3892,NFIL3_FLAG_6001,NFYC_FLAG_2675,NR2F1_FLAG_567,NR2F6_FLAG_17938,POLR2A_human_21086,POLR2AphosphoS5_16262,PRDM10_FLAG_7195,PROX1_3118,RARA_FLAG_10644,SAP130_FLAG_43505,SIN3A_8933,SMAD4_iso1_FLAG_13448,SOX13_iso1_FLAG_4038,SOX5_FLAG_2101,SP1_FLAG_5267,SP1_FLAG_7855,SREBF1_human_32,SREBF1_human_648,TAF1_7318,TBP_human_8776,TEAD1_FLAG_20480,TEAD3_FLAG_18949,TFAP4_6920,TFE3_FLAG_12012,TGIF2_FLAG_9034,THAP11_FLAG_3808,USF1_9246,USF2_16501,ZGPAT_FLAG_4740,ZMYM3_8141,ZNF219_FLAG_12100,ZNF3_FLAG_1312,ZNF335_FLAG_460,ZNF335_FLAG_8217,ZNF544_iso1_FLAG_4406,ZNF580_FLAG_108,ZNF580_FLAG_4719,ZNF644_FLAG_5694,ZNF792_FLAG_10799,ASH2L_human_12242,BHLHE40_human_1624,ELF3_FLAG_13311,ERF_FLAG_3542,GABPB1_v2_FLAG_17598,KDM2A_FLAG_11416,MAX_13198,MAX_17514,MXD3_v1_FLAG_2832,MXI1_human_3729,POLR2A_human_15539,POLR2AphosphoS5_14166,SAP130_FLAG_1426,SAP130_FLAG_31929,TAF1_12801,TBP_human_9096,TGIF2_FLAG_10324,THAP11_FLAG_5101,YY1_4037,ZGPAT_FLAG_6045,ZNF48_FLAG_4887,ZNF792_FLAG_1599	72	24	9
chr18	12390331	12392331	ARID4B_FLAG_3038,CTCF_42505,KDM6A_human_15888,RAD21_FLAG_49185,SMC3_human_18874,ZNF143_human_6280	6	2	2
chr18	12392331	12394331	BCL6_iso1_FLAG_2882,FOXA1_6452,MAFK_human_15705,PROX1_902,RAD21_FLAG_13648,RARA_FLAG_2050,RARA_FLAG_17531,SMAD4_iso1_FLAG_22129,SOX13_iso1_FLAG_9202,ZKSCAN8_FLAG_7305	9	3	0
chr18	12394331	12396331	CTCF_25553,KLF16_FLAG_3138,RAD21_FLAG_29795,SMC3_human_3279,ZNF580_FLAG_2297,PROX1_902,RARA_FLAG_2050,ZKSCAN8_FLAG_7305	8	4	1
chr18	12396331	12398331	ARID4B_FLAG_19826,ARID5B_FLAG_4640,CTCF_11118,ERF_FLAG_16281,FOSL2_7670,GABPB1_v2_FLAG_5549,GATAD1_FLAG_7182,GATAD2A_FLAG_5474,HMGXB4_FLAG_3973,KDM3A_FLAG_3574,KLF11_FLAG_2681,KLF16_FLAG_3138,KMT2B_FLAG_9347,MAX_17260,MXD3_v1_FLAG_6280,NFIA_v1_FLAG_2683,NFYC_FLAG_699,NRF1_10977,RAD21_FLAG_33202,RARA_FLAG_8384,RXRB_FLAG_7813,SAP130_FLAG_31233,SLC30A9_FLAG_2537,TFDP1_FLAG_5312,TFE3_FLAG_8170,THAP11_FLAG_3935,THRB_FLAG_2835,UBP1_FLAG_6260,ZNF219_FLAG_12032,ZNF331_FLAG_8801,ZNF580_FLAG_2297,ZNF644_FLAG_13592,ZNF792_FLAG_2906	33	10	3
chr18	12398331	12400331	USF1_381,USF2_1529	2	1	0
chr18	12418820	12420820	ARID4B_FLAG_20602,CEBPG_FLAG_6183,GATAD2A_FLAG_16826,KAT7_FLAG_2243,KAT8_FLAG_9560,KDM2A_FLAG_4921,KDM2A_FLAG_14683,KMT2B_FLAG_4219,MAX_11831,MXD3_v1_FLAG_5177,NRF1_8429,POLR2A_human_622,POLR2A_human_12632,POLR2A_human_16113,SAP130_FLAG_29530,TAF1_681,TAF1_4749,TBP_human_5322,TEAD1_FLAG_14788,TEAD3_FLAG_21345,ZBTB7A_2421,ZGPAT_FLAG_14375,ZNF219_FLAG_559	19	6	8
chr18	12420820	12422820	ARID4B_FLAG_9227,ARID5B_FLAG_19550,BHLHE40_human_9673,CTCF_1546,DRAP1_FLAG_11726,GABPB1_v2_FLAG_5622,GATAD2A_FLAG_18775,HDAC2_1419,KAT8_FLAG_14265,KDM2A_FLAG_16,KDM2A_FLAG_8148,MAX_12419,MIXL1_FLAG_4493,MXD3_v1_FLAG_1182,MXD3_v1_FLAG_5102,NR1H2_1405,POLR2A_human_10472,POLR2A_human_12632,POLR2AphosphoS5_12510,POLR2AphosphoS5_14176,PPARG_v1_FLAG_5808,PRDM10_FLAG_10896,SAP130_FLAG_13969,SAP130_FLAG_18313,SMAD4_iso1_FLAG_9972,SOX13_iso1_FLAG_1610,TAF1_6995,TBP_human_7996,TEAD3_FLAG_10692,ZNF511_FLAG_4097	25	6	8
chr18	12422820	12424820	CTCF_39190,NFIA_v1_FLAG_5183,RAD21_FLAG_15729	3	2	0
chr18	12457960	12459960	FOXA1_2426,USF2_4411	2	0	0
chr18	12459960	12461960	ARID5B_FLAG_18162,CEBPG_FLAG_12167,ELF3_FLAG_24825,GATAD2A_FLAG_14298,HNF4A_10849,HNF4G_4243,NR2F6_FLAG_18121,PROX1_16935,RAD21_FLAG_16223,RARA_FLAG_32230,RXRB_FLAG_15971,SAP130_FLAG_19593,SMAD4_iso1_FLAG_9227,ZNF331_FLAG_16289,ZNF792_FLAG_5958	15	7	1
chr18	12568617	12570617	MAFF_human_25534,MAFK_human_48909	2	2	0
chr18	12570617	12572617	CEBPA_FLAG_23389,HLF_FLAG_38418	2	1	0
chr18	12589925	12591925	HLF_FLAG_35451,HLF_FLAG_40251,NFIL3_FLAG_1686	2	2	0
chr18	12591925	12593925	SOX13_iso1_FLAG_9501,ZMYM3_1985	2	0	0
chr18	12595056	12597056	ARID3A_human_9564,ARID4B_FLAG_23409,ARID5B_FLAG_38981,BCL6_iso1_FLAG_29372,CEBPA_FLAG_39095,CEBPB_human_23095,CEBPG_FLAG_31406,CREM_10469,ELF3_FLAG_3851,EP300_15780,FOXA1_19414,FOXA2_14094,FOXA3_FLAG_21729,GATAD2A_FLAG_36444,HDAC2_6562,HHEX_FLAG_2449,HLF_FLAG_53977,HMG20A_FLAG_6971,HNF4G_2720,JUND_human_13051,KDM6A_human_4101,MBD4_1605,MIER2_FLAG_5976,MIXL1_FLAG_13562,NCoA2_FLAG_2974,NFIC_6743,NFIL3_FLAG_26488,NR2F2_5272,NR2F6_FLAG_22650,PPARG_v1_FLAG_14397,PROX1_17955,RAD21_FLAG_939,RARA_FLAG_26317,RCOR2_FLAG_10737,RERE_FLAG_348,RERE_FLAG_3502,RXRB_FLAG_14098,SAP130_FLAG_29877,SMAD4_iso1_FLAG_32584,SOX13_iso1_FLAG_33138,SOX13_1324,SOX5_FLAG_19519,TCF7_3823,TGIF2_FLAG_3895,THAP11_FLAG_130,THAP11_FLAG_8757,ZGPAT_FLAG_7104,ZNF219_FLAG_28045,ZNF384_human_5913	47	14	5
chr18	12597056	12599056	ARID3A_human_2871,ARID5B_FLAG_21053,BCL6_iso1_FLAG_12044,BHLHE40_human_12081,CEBPA_FLAG_5793,CEBPG_FLAG_1865,EP300_3745,FOXA1_12111,FOXA3_FLAG_13489,HLF_FLAG_3277,NR2F6_FLAG_7696,NRF1_10212,SAP130_FLAG_14900,SMAD4_iso1_FLAG_5553,TEAD1_FLAG_17800,TEAD3_FLAG_18868,TFAP4_7153	17	8	2
chr18	12599056	12601056	HLF_FLAG_14010,MAFF_human_6279,MAFK_human_16577	3	3	0
chr18	12656459	12658459	ARID4B_FLAG_982,ARID4B_FLAG_10604,ASH2L_human_3927,ASH2L_human_12098,GABPB1_v2_FLAG_920,GABPB1_v2_FLAG_6737,HLF_FLAG_32197,HMGXB4_FLAG_5332,JUN_human_7966,JUND_human_22075,KMT2B_FLAG_4126,MAX_10737,MAX_13587,MXD3_v1_FLAG_7284,SAP130_FLAG_8567,SAP130_FLAG_30377,SP1_FLAG_6402,SP5_FLAG_6836,TAF1_7370,ZBTB26_FLAG_2902,ZGPAT_FLAG_12933	16	4	3
chr18	12658459	12660459	CTCF_38416,KDM6A_human_11517,RAD21_FLAG_46511,SMC3_human_17834,ZNF384_human_4125,MAX_10737	6	2	2
chr18	12690837	12692837	CEBPA_FLAG_15180,CEBPG_FLAG_15626,HNF4A_8426,HNF4G_7918,KMT2B_FLAG_4560,MAFK_human_29955,NR2F6_FLAG_7437	7	4	1
chr18	12692837	12694837	FOXA2_535,SAP130_FLAG_5188	2	0	1
chr18	12698378	12700378	ARID5B_FLAG_20016,BCL6_iso1_FLAG_30323,CEBPA_FLAG_35978,CEBPB_human_2475,CEBPG_FLAG_17057,CREM_2678,ELF3_FLAG_12298,FOXA1_33041,FOXA2_21160,FOXA3_FLAG_31310,FOXK1_FLAG_3057,FOXP1_FLAG_13284,HLF_FLAG_32229,HLF_FLAG_35373,MIXL1_FLAG_10413,NFE2L2_human_3432,NFIL3_FLAG_1909,RARA_FLAG_25124,SAP130_FLAG_18779,SOX13_iso1_FLAG_20885,TEAD1_FLAG_1706,ZNF335_FLAG_7623,ZNF384_human_6412	22	10	1
chr18	12700378	12702378	ARID4B_FLAG_3605,SAP130_FLAG_14668,TFE3_FLAG_2922,ZMYM3_6690,ZNF48_FLAG_4935,ZNF544_iso1_FLAG_3104	6	1	1
chr18	12702378	12704378	ARID4B_FLAG_27441,ARID4B_FLAG_30553,ASH2L_human_883,ASH2L_human_22912,BCL6_iso1_FLAG_11045,CHD2_human_4156,CREB1_FLAG_8419,DMAP1_FLAG_12729,DMAP1_FLAG_13745,DNMT3B_FLAG_218,DNMT3B_FLAG_2411,DRAP1_FLAG_5972,FOXA3_FLAG_14905,FOXK1_FLAG_4879,GABPA_FLAG_9766,GABPB1_v2_FLAG_9054,GABPB1_v2_FLAG_18383,GATA4_1160,GATAD1_FLAG_17750,GATAD2A_FLAG_13830,GMEB2_FLAG_348,GMEB2_FLAG_1751,KAT8_FLAG_18506,KAT8_FLAG_22135,KDM2A_FLAG_17804,KDM3A_FLAG_3915,KLF10_299,KLF10_2538,KLF11_FLAG_4591,KLF16_FLAG_14200,KLF16_FLAG_15912,KMT2B_FLAG_15070,KMT2B_FLAG_15636,MXD3_v1_FLAG_3552,MXD3_v1_FLAG_6868,MXD4_FLAG_6393,MXD4_FLAG_7380,MYBL2_4841,POLR2A_human_10241,POLR2A_human_20123,POLR2AphosphoS5_14307,POLR2AphosphoS5_15078,PRDM10_FLAG_4357,RARA_FLAG_554,RARA_FLAG_4061,REST_437,RUVBL1_373,RXRB_FLAG_6258,SAP130_FLAG_29456,SAP130_FLAG_47127,SIX4_iso1_FLAG_1869,SLC30A9_FLAG_1707,SP1_FLAG_2980,TAF1_294,TAF1_12279,TBP_human_1950,TBP_human_2211,TBP_human_10640,TFAP4_819,TFDP1_FLAG_7410,TFE3_FLAG_895,THAP11_FLAG_23583,ZBTB33_1159,ZGPAT_FLAG_21657,ZKSCAN8_FLAG_4386,ZNF331_FLAG_3018,ZNF331_FLAG_9541,ZNF335_FLAG_9178,ZNF335_FLAG_9381,ZSCAN9_FLAG_4921,TFE3_FLAG_2922,ZNF48_FLAG_4935,ZNF544_iso1_FLAG_3104	51	12	12
chr18	12783240	12785240	HNF4G_5994,MAX_3422,ZNF644_FLAG_7074	3	1	0
chr18	12785240	12787240	FOXA1_13395,FOXA2_2884,MAFF_human_19896,MAFK_human_45744	4	2	0
chr18	12837415	12839415	ARID3A_human_7493,ARID4B_FLAG_11090,ARID5B_FLAG_2718,ARID5B_FLAG_23288,CEBPA_FLAG_43267,CEBPB_human_28021,CEBPD_4049,CEBPG_FLAG_32451,CREB1_FLAG_3474,DMAP1_FLAG_8560,ELF3_FLAG_20458,FOXA3_FLAG_3319,FOXK1_FLAG_3813,GATAD2A_FLAG_29419,HLF_FLAG_53110,NFIL3_FLAG_19037,PRDM10_FLAG_8668,RXRB_FLAG_2325,SAP130_FLAG_27049,SOX13_iso1_FLAG_287,SOX13_iso1_FLAG_1937,SOX5_FLAG_2076,TEAD1_FLAG_6638,TEAD3_FLAG_12469,TEAD4_409,THAP11_FLAG_9971,ZFP64_FLAG_1744,ZGPAT_FLAG_4802,ZNF331_FLAG_4675,ZSCAN29_iso1_FLAG_2014	28	11	2
chr18	12839415	12841415	MAFF_human_4770,MAFK_human_29243	2	2	0
chr18	12883102	12885102	ARID4B_FLAG_32153,ARID5B_FLAG_731,ARID5B_FLAG_9499,ASH2L_human_1541,ASH2L_human_10610,BCL6_iso1_FLAG_15528,BHLHE40_human_7994,CBX5_FLAG_2580,CEBPD_3142,CHD2_human_1582,CIZ1_FLAG_884,CREB1_FLAG_14562,CREM_3458,DMAP1_FLAG_16669,DRAP1_FLAG_12978,E2F7_iso1_FLAG_335,ELF3_FLAG_10914,ELF3_FLAG_24281,ERF_FLAG_18343,FOXA3_FLAG_16641,FOXK1_FLAG_652,FOXK1_FLAG_3301,GABPA_FLAG_14087,GABPB1_v2_FLAG_18377,GATA4_3617,GATAD1_FLAG_13262,HCFC1_human_370,KAT8_FLAG_22227,KDM2A_FLAG_19487,KDM3A_FLAG_5892,KLF10_4133,KLF16_FLAG_17448,KLF6_v2_FLAG_7500,KMT2B_FLAG_9512,MAX_18128,MAZ_human_1864,MBD4_1172,MIXL1_FLAG_8777,MXD3_v1_FLAG_3394,MXD3_v1_FLAG_5965,MXD4_FLAG_10208,MYBL2_1095,MYBL2_5056,NR2F6_FLAG_7049,NRF1_7945,NRF1_8769,POLR2A_human_22482,POLR2AphosphoS5_20341,PPARG_v1_FLAG_9645,RCOR1_human_182,RCOR1_human_195,RXRB_FLAG_5260,SAP130_FLAG_41040,SLC30A9_FLAG_2668,SMAD4_iso1_FLAG_9277,SP1_FLAG_797,SSRP1_FLAG_2551,TAF1_10438,TBP_human_8823,TEAD3_FLAG_10481,TFDP1_FLAG_805,TFDP1_FLAG_4169,TFE3_FLAG_3598,THAP11_FLAG_21964,UBP1_FLAG_5747,ZCCHC11_FLAG_2880,ZGPAT_FLAG_23781,ZNF281_FLAG_3834,ZNF334_iso1_FLAG_726,ZNF335_FLAG_178,ZNF335_FLAG_2242,ZNF384_human_11218,ZNF48_FLAG_7649,ZNF511_FLAG_2277,ZNF544_iso1_FLAG_3826,ZNF580_FLAG_842,ZSCAN9_FLAG_7865	67	20	13
chr18	12885102	12887102	CTCF_18438,NR2F6_FLAG_3261,RAD21_FLAG_9433,SMAD4_iso1_FLAG_15062	4	2	0
chr18	12900962	12902962	HLF_FLAG_7924,RARA_FLAG_23281	2	2	0
chr18	12902962	12904962	RFX3_iso1_FLAG_1253,HLF_FLAG_7924	2	2	0
chr18	12904962	12906962	ZNF12_FLAG_9966	1	0	0
chr18	12929914	12931914	ARID5B_FLAG_26585,BCL6_iso1_FLAG_6476,PROX1_6922,RARA_FLAG_8232,SOX13_iso1_FLAG_30158,SOX13_1916,SOX5_FLAG_13405	7	2	0
chr18	12931914	12933914	BCL6_iso1_FLAG_3958,MAFK_human_19014,SOX13_iso1_FLAG_32506,SOX13_2273,SOX5_FLAG_17152	5	1	0
chr18	12933914	12935914	ARID4B_FLAG_21151,BCL6_iso1_FLAG_14417,CTCF_45476,GATAD2A_FLAG_8747,KDM2A_FLAG_7873,KDM6A_human_16876,KLF16_FLAG_9055,MAFF_human_2323,MBD1_v1_FLAG_4792,NR2F6_FLAG_12155,RAD21_FLAG_54180,RREB1_iso2_FLAG_4744,RXRB_FLAG_2632,SAP130_FLAG_13954,SMAD4_iso1_FLAG_18298,SMC3_human_20273,SOX13_iso1_FLAG_15828,TEAD1_FLAG_23699,TEAD3_FLAG_22457,TEAD4_1347,ZKSCAN8_FLAG_2004,ZNF143_human_9644,ZNF219_FLAG_9166,ZNF331_FLAG_2932,ZNF335_FLAG_4507	25	10	4
chr18	12945745	12947745	ARID3A_human_11322,ARID4B_FLAG_4239,ARID5B_FLAG_18719,ASH2L_human_5254,ASH2L_human_13511,BCL6_iso1_FLAG_3295,CEBPA_FLAG_226,CEBPA_FLAG_22540,CEBPB_human_18388,CEBPG_FLAG_25426,CREB1_FLAG_119,CREB1_FLAG_5284,CREB1_FLAG_7744,DMAP1_FLAG_11224,FOXA3_FLAG_6530,GABPA_FLAG_1168,HDAC2_7308,HMGXB4_FLAG_1526,HNF4A_15852,HNF4G_14136,JUND_human_5777,KDM6A_human_5351,KLF16_FLAG_7854,MAX_606,MAX_13641,MXD3_v1_FLAG_4820,MYBL2_7352,NFIA_v1_FLAG_13536,NFIL3_FLAG_15090,NR2F2_1072,NR2F6_FLAG_6311,POLR2A_human_15680,POLR2AphosphoS5_17503,SAP130_FLAG_3190,SOX13_iso1_FLAG_5006,SP1_FLAG_694,TAF1_3981,TBP_human_6306,TEAD1_FLAG_25222,TEAD3_FLAG_23699,TEAD4_4282,TFAP4_7395,UBP1_FLAG_4411,ZKSCAN8_FLAG_503,ZNF219_FLAG_12553,ZNF384_human_11296,ZNF48_FLAG_2020	42	15	8
chr18	12947745	12949745	ARID4B_FLAG_20055,ARID4B_FLAG_33291,ARID5B_FLAG_16458,ASH2L_human_5254,ASH2L_human_15789,ATF3_1242,BCL6_iso1_FLAG_9173,CBX5_FLAG_1041,DMAP1_FLAG_14583,DMAP1_FLAG_16595,DNMT3B_FLAG_3875,DRAP1_FLAG_4442,ELF3_FLAG_17524,ERF_FLAG_17689,FOXA3_FLAG_9917,GABPA_FLAG_15107,GABPB1_v2_FLAG_712,GABPB1_v2_FLAG_17645,GATAD1_FLAG_12370,HBP1_FLAG_5226,KDM2A_FLAG_7395,KDM2A_FLAG_10127,KLF11_FLAG_4887,KLF16_FLAG_12486,KLF6_v2_FLAG_10503,KMT2B_FLAG_13216,MAX_754,MAX_20292,MAZ_human_4301,MIXL1_FLAG_5595,MXD3_v1_FLAG_7969,MXD4_FLAG_10950,MYC_human_611,NR2F6_FLAG_9975,NRF1_2143,NRF1_9865,POLR2A_human_11916,POLR2A_human_15187,POLR2AphosphoS5_14603,SAP130_FLAG_33717,SAP130_FLAG_46106,SIN3A_5966,SIN3A_9433,SLC30A9_FLAG_5475,SMAD4_iso1_FLAG_12737,SMAD4_iso1_FLAG_18538,SOX13_iso1_FLAG_2382,SP1_FLAG_7258,TAF1_3021,TAF1_7821,TBP_human_1009,TBP_human_3928,TFDP1_FLAG_8556,TGIF2_FLAG_7791,THAP11_FLAG_21643,USF1_12420,USF2_15004,ZBTB26_FLAG_1033,ZBTB26_FLAG_3840,ZCCHC11_FLAG_346,ZGPAT_FLAG_19847,ZNF12_FLAG_3517,ZNF219_FLAG_5684,ZNF219_FLAG_19772,ZNF511_FLAG_7874,ZNF511_FLAG_9276,ZNF544_iso1_FLAG_6817,ZNF580_FLAG_5171,ZNF652_FLAG_6927,ZNF792_FLAG_10251,ZSCAN9_FLAG_6850,MAX_606,MXD3_v1_FLAG_4820,POLR2AphosphoS5_17503,TAF1_3981,ZKSCAN8_FLAG_503	56	12	10
chr18	13133370	13135370	NFYC_FLAG_3578,NFYC_FLAG_3678	1	0	0
chr18	13135370	13137370	ASH2L_human_16450,GABPA_FLAG_5942,GABPB1_v2_FLAG_7368,GABPB1_v2_FLAG_7587,KAT7_FLAG_1193,KAT8_FLAG_6076,KLF16_FLAG_8296,MAFK_human_15118,ZC3H4_FLAG_856	8	3	2
chr18	13137370	13139370	ARID4B_FLAG_16550,ARID4B_FLAG_16667,ATF1_FLAG_363,CEBPA_FLAG_5535,CREB1_FLAG_11753,DRAP1_FLAG_18270,ETV4_7161,FOXA1_22633,FOXA3_FLAG_16932,FOXK1_FLAG_5283,GABPA_FLAG_2355,GABPA_FLAG_13271,GABPB1_v2_FLAG_9411,HLF_FLAG_55579,HNF4A_3914,HNF4G_6719,IRF3_human_1,IRF3_human_8,JUND_human_8520,KDM2A_FLAG_3045,KLF11_FLAG_872,KLF11_FLAG_2679,KMT2B_FLAG_4148,MAZ_human_3633,MXD4_FLAG_1934,NFIC_2325,NFIL3_FLAG_19502,NFYC_FLAG_9295,NRF1_6002,NRF1_8188,POLR2A_human_4657,POLR2A_human_16989,POLR2A_human_17250,POLR2AphosphoS5_11505,POLR2AphosphoS5_14978,POLR2AphosphoS5_17801,PRDM10_FLAG_201,PRDM10_FLAG_5073,RARA_FLAG_996,RFX5_human_2037,RXRB_FLAG_822,SAP130_FLAG_27257,SAP130_FLAG_38964,SIN3B_human_323,SIN3B_human_401,SMAD4_iso1_FLAG_14177,SSRP1_FLAG_1481,TBP_human_8526,TBP_human_9310,TEAD3_FLAG_7244,TGIF2_FLAG_5972,THAP11_FLAG_3375,THAP11_FLAG_14894,THRA_iso1_FLAG_2961,USF2_3504,ZC3H4_FLAG_1678,ZGPAT_FLAG_12914,ZNF331_FLAG_6868,ZNF335_FLAG_2573,ZNF48_FLAG_4128,ASH2L_human_16450,GABPA_FLAG_5942,GABPB1_v2_FLAG_7368,GABPB1_v2_FLAG_7587,KAT7_FLAG_1193,ZC3H4_FLAG_856	49	14	8
chr18	13139370	13141370	ARID4B_FLAG_24650,ARID4B_FLAG_31970,ARID5B_FLAG_18699,ARID5B_FLAG_19596,BCL6_iso1_FLAG_22131,CEBPG_FLAG_2637,CTCF_40224,DMAP1_FLAG_7841,DNMT3B_FLAG_3433,ELF3_FLAG_20310,ELF3_FLAG_21744,ERF_FLAG_15806,ETV4_7393,GABPA_FLAG_16598,GABPB1_v2_FLAG_6779,GABPB1_v2_FLAG_8021,GATAD1_FLAG_2763,GATAD2A_FLAG_13269,GATAD2A_FLAG_17259,HOMEZ_FLAG_2497,KAT8_FLAG_8229,KAT8_FLAG_9500,KDM2A_FLAG_5283,KDM2A_FLAG_13549,KDM3A_FLAG_3112,KDM6A_human_11110,KMT2B_FLAG_5800,MBD1_v2_FLAG_1626,MIER3_FLAG_1293,MXD3_v1_FLAG_6489,MXD3_v1_FLAG_6505,MXD4_FLAG_6921,NFYC_FLAG_4999,NR2F6_FLAG_17607,POLR2AphosphoS5_2810,PRDM10_FLAG_5143,RAD21_FLAG_51594,RARA_FLAG_30555,RCOR2_FLAG_4631,RREB1_iso2_FLAG_4379,RXRB_FLAG_12481,SMAD4_iso1_FLAG_5029,SMC3_human_6126,SP1_FLAG_1170,TCF25_FLAG_26,TEAD1_FLAG_1014,TEAD3_FLAG_9014,TFAP4_7965,TFDP1_FLAG_4867,TFE3_FLAG_11189,THAP11_FLAG_5833,THAP11_FLAG_6393,ZBTB26_FLAG_341,ZBTB26_FLAG_985,ZGPAT_FLAG_12093,ZGPAT_FLAG_16070,ZKSCAN8_FLAG_1875,ZNF219_FLAG_19691,ZNF48_FLAG_7663,ZNF580_FLAG_2405,ZNF644_FLAG_8798,ZNF644_FLAG_9046,ZNF792_FLAG_2226,ZSCAN9_FLAG_6391	52	16	9
chr18	13144442	13146442	HOMEZ_FLAG_4716,MAFK_human_7259,MXD4_FLAG_5540,SAP130_FLAG_23450,TFE3_FLAG_3941,USF1_10059,USF2_13641,ZNF644_FLAG_7450,ZNF652_FLAG_7142,ZNF792_FLAG_2683	10	5	1
chr18	13146442	13148442	ARID5B_FLAG_20762,CEBPA_FLAG_30506,ELF3_FLAG_2416,FOXA1_15615,FOXA3_FLAG_22930,FOXP1_FLAG_6681,GABPA_FLAG_7819,GATAD2A_FLAG_23324,MIXL1_FLAG_5143,SAP130_FLAG_4381,SOX13_iso1_FLAG_13778,ZNF652_FLAG_8182	12	5	1
chr18	13182804	13184804	ARID5B_FLAG_8608,GATAD2A_FLAG_9930,NFIA_v1_FLAG_12953,NR2F6_FLAG_12402,RARA_FLAG_26790,SMAD4_iso1_FLAG_16003	6	3	0
chr18	13184804	13186804	MAFF_human_8605,MAFK_human_35428	2	2	0
chr18	13191308	13193308	MAFF_human_19443,MAFK_human_46618,NFIA_v1_FLAG_10047,TEAD1_FLAG_9601,TEAD3_FLAG_18228	5	5	0
chr18	13193308	13195308	RFX5_human_4718,RFXANK_FLAG_3095,MAFF_human_19443	3	2	0
chr18	13198849	13200849	HLF_FLAG_8407,ZNF12_FLAG_6330	2	1	0
chr18	13200849	13202849	RAD21_FLAG_23319,ZNF12_FLAG_6330	2	0	0
chr18	13202849	13204849	MAFK_human_6191,RAD21_FLAG_23319	2	1	0
chr18	13215481	13217481	ARID4B_FLAG_10167,BCL6_iso1_FLAG_3765,CEBPA_FLAG_6722,CTCF_16885,CTCF_33164,GATAD2A_FLAG_7049,HLF_FLAG_43499,HMGXB4_FLAG_3636,KDM1A_human_3419,KDM6A_human_12445,MIXL1_FLAG_10389,NFIL3_FLAG_19218,RAD21_FLAG_47107,SAP130_FLAG_1688,SAP130_FLAG_24701,SMAD4_iso1_FLAG_2670,SMC3_human_10951,TCF7_4528,TEAD1_FLAG_5217,ZNF143_human_2101	18	6	4
chr18	13217481	13219481	ASH2L_human_5479,ERF_FLAG_4418,MAX_3888,SAP130_FLAG_623,SAP130_FLAG_1688,SMAD4_iso1_FLAG_8693,TAF1_1319,TAF1_3653	6	2	2
chr18	13310114	13312114	HLF_FLAG_29748,MAFK_human_30662	2	2	0
chr18	13312114	13314114	ARID5B_FLAG_20973,BHLHE40_human_11992,EP300_4510,FOXA1_27763,FOXA2_16791,FOXA3_FLAG_12504,GATAD2A_FLAG_15161,MLX_FLAG_9402,NR2F6_FLAG_9408,SMAD4_iso1_FLAG_11217,SOX13_iso1_FLAG_15295,USF1_14047,USF2_18412,ZNF219_FLAG_22276	14	4	1
chr18	13337002	13339002	ARID3A_human_10013,ARID4B_FLAG_1024,ARID4B_FLAG_27126,ARID5B_FLAG_33095,ASH2L_human_15230,ATF1_FLAG_1285,BCL6_iso1_FLAG_20852,CREB1_FLAG_11211,CREM_6126,DRAP1_FLAG_2542,ELF3_FLAG_23885,ERF_FLAG_9703,FOXA1_33744,FOXA2_20196,FOXA3_FLAG_31581,FOXO1_4177,FOXP1_FLAG_351,FOXP1_FLAG_13358,GATAD2A_FLAG_34236,HNF4A_13465,HNF4G_9889,HOMEZ_FLAG_927,HOMEZ_FLAG_10579,KDM6A_human_8390,KMT2B_FLAG_7297,NFIL3_FLAG_13308,NR2F2_2135,NR2F6_FLAG_16833,PPARG_v1_FLAG_5445,PROX1_272,PROX1_14922,RAD21_FLAG_21902,RARA_FLAG_19880,RCOR2_FLAG_7168,RERE_FLAG_3246,RXRB_FLAG_5903,SAP130_FLAG_41182,SIN3A_486,SIN3A_4141,SLC30A9_FLAG_4360,SMAD4_iso1_FLAG_16899,SOX13_iso1_FLAG_24866,SOX5_FLAG_11116,TBP_human_3425,TGIF2_FLAG_6517,THAP11_FLAG_9105,ZGPAT_FLAG_13241,ZKSCAN8_FLAG_3520,ZNF219_FLAG_26647,ZNF331_FLAG_8483,ZNF335_FLAG_3689,ZNF644_FLAG_9063,ZNF792_FLAG_5376	48	13	5
chr18	13339002	13341002	CEBPA_FLAG_1393,CEBPB_human_14157	2	1	0
chr18	13415965	13417965	CEBPA_FLAG_33264,CEBPB_human_23067,CEBPG_FLAG_20185	3	2	0
chr18	13417965	13419965	ARID3A_human_9135,ARID5B_FLAG_13463,ASH2L_human_18303,CEBPA_FLAG_30196,CEBPB_human_18031,CEBPG_FLAG_9430,DRAP1_FLAG_5124,EP300_3206,FOXA1_14516,FOXO1_176,FOXO1_4085,GABPA_FLAG_2228,GABPA_FLAG_6645,GATAD2A_FLAG_20487,HNF4A_13179,HNF4G_9353,KDM6A_human_11620,MAX_3647,MAX_5860,POLR2A_human_8520,RARA_FLAG_10001,RFX5_human_3476,SAP130_FLAG_21990,SMAD4_iso1_FLAG_3924,TBP_human_4469,TFAP4_6980	23	9	5
chr18	13443372	13445372	EP300_2266,FOXA1_15305,FOXA2_2745,GATAD2A_FLAG_5183,HNF4A_10184,HNF4G_8332,RAD21_FLAG_5668,RFX5_human_1521,SOX13_iso1_FLAG_5089,ZNF281_FLAG_5317	10	3	1
chr18	13445372	13447372	BCL6_iso1_FLAG_17862,FOXA1_8545,MLX_FLAG_5978,SMAD4_iso1_FLAG_8127,SOX13_iso1_FLAG_6676,ZMYM3_2183	6	1	0
chr18	13469965	13471965	JUN_human_7538,JUND_human_23366,NRF1_4877,RAD21_FLAG_4692,SAP130_FLAG_15584,SMAD4_iso1_FLAG_4867,ZBTB21_FLAG_1215	7	1	1
chr18	13471965	13473965	BCL6_iso1_FLAG_828,BCL6_iso1_FLAG_1076,FOXA1_15276,FOXA2_6634,SAP130_FLAG_25304,SMAD4_iso1_FLAG_7647,SOX13_iso1_FLAG_19617	6	0	1
chr18	13530886	13532886	CTCF_28079,RAD21_FLAG_47982,SMC3_human_9338	3	1	1
chr18	13532886	13534886	EP300_2147,HLF_FLAG_38693,PROX1_3352	3	2	1
chr18	13539444	13541444	FOXA2_9237	1	0	0
chr18	13541444	13543444	ARID3A_human_13725,ARID4B_FLAG_23449,ARID5B_FLAG_39381,ASH2L_human_17334,ATF3_787,ATF4_FLAG_1303,BCL6_iso1_FLAG_29749,CBX5_FLAG_2254,CEBPA_FLAG_42441,CEBPB_human_27588,CEBPD_4158,CEBPG_FLAG_32707,CREB1_FLAG_2729,CREM_15296,DRAP1_FLAG_5608,ELF3_FLAG_18832,EP300_18246,ERF_FLAG_6449,ETV4_7491,FOXA1_3906,FOXA1_37112,FOXA2_24403,FOXA3_FLAG_34446,FOXO1_5385,FOXP1_FLAG_13338,GABPA_FLAG_8239,GABPB1_v2_FLAG_4041,GATA4_4684,GATAD2A_FLAG_37240,HDAC2_8055,HHEX_FLAG_3042,HLF_FLAG_50352,HMG20A_FLAG_7936,HMG20B_v2_FLAG_6177,HNF1A_4937,HNF4A_5215,HNF4A_10199,HNF4G_9925,JUN_human_9843,JUND_human_26360,KAT8_FLAG_12186,KDM1A_human_6734,KDM6A_human_12337,KMT2B_FLAG_3653,MAX_6323,MIER2_FLAG_7236,MLX_FLAG_5499,MYBL2_10516,NCoA2_FLAG_5448,NFIA_v1_FLAG_4284,NFIC_3998,NFIL3_FLAG_27069,NR2F2_4499,NR2F6_FLAG_19168,NRF1_6869,PAXIP1_iso1_FLAG_362,PAXIP1_iso1_FLAG_1095,POLR2A_human_7703,PPARG_v1_FLAG_14170,PROX1_18662,RAD21_FLAG_12369,RARA_FLAG_33541,RCOR2_FLAG_4447,RERE_FLAG_6154,RFXANK_FLAG_1490,RXRA_6046,RXRB_FLAG_22422,SAP130_FLAG_1908,SAP130_FLAG_45428,SIX4_iso1_FLAG_3424,SMAD4_iso1_FLAG_34118,SOX13_iso1_FLAG_29435,SOX13_2208,SOX5_FLAG_15315,SRF_1802,TBL1XR1_human_4246,TCF7_11118,TEAD1_FLAG_21066,TEAD3_FLAG_15309,TFE3_FLAG_14962,THAP11_FLAG_18708,THRA_iso1_FLAG_9984,THRB_FLAG_3447,ZBTB7A_3689,ZFP1_v1_FLAG_996,ZGPAT_FLAG_24450,ZMYM3_3411,ZNF219_FLAG_19621,ZNF331_FLAG_11145,ZNF48_FLAG_6481,ZNF511_FLAG_6965	87	37	12
chr18	13543444	13545444	BCL6_iso1_FLAG_3113,CEBPA_FLAG_26900,CEBPB_human_7856,CEBPG_FLAG_23315,PROX1_5458,TGIF2_FLAG_1364,FOXA1_3906	7	4	0
chr18	13557016	13559016	CTCF_26666,KDM6A_human_2161,RAD21_FLAG_41504,SMC3_human_6771,TEAD1_FLAG_9980,TEAD3_FLAG_17027	6	3	2
chr18	13559016	13561016	HLF_FLAG_45728	1	1	0
chr18	13723822	13725822	NFIL3_FLAG_4652,ZEB1_1066	2	1	0
chr18	13725822	13727822	ARID4B_FLAG_37804,ARID5B_FLAG_32242,ASH2L_human_470,ASH2L_human_15470,ASH2L_human_22670,ATF1_FLAG_6404,ATF1_FLAG_9217,ATF3_1927,BCL6_iso1_FLAG_10648,BHLHE40_human_13009,CBX5_FLAG_5308,CEBPG_FLAG_19505,CHD2_human_3089,CIZ1_FLAG_93,CIZ1_FLAG_339,CREB1_FLAG_18710,CREM_1106,CREM_16872,DMAP1_FLAG_17286,DRAP1_FLAG_5727,ELF3_FLAG_26230,ERF_FLAG_18553,ETV4_9938,FOS_human_2462,FOXA3_FLAG_24261,FOXK1_FLAG_10416,FOXP1_FLAG_860,GABPA_FLAG_19403,GABPB1_v2_FLAG_21456,GATA4_2015,GATAD1_FLAG_18974,GATAD2A_FLAG_16913,GMEB2_FLAG_3498,HBP1_FLAG_4410,HCFC1_human_3818,HLF_FLAG_7897,HLF_FLAG_41820,JUND_human_22053,KAT7_FLAG_4754,KAT8_FLAG_23775,KDM2A_FLAG_21705,KDM3A_FLAG_2864,KLF10_7261,KLF16_FLAG_14271,KLF6_v2_FLAG_7781,KLF9_FLAG_2408,KMT2B_FLAG_15406,MAX_20054,MBD1_v2_FLAG_5310,MLX_FLAG_9374,MXD3_v1_FLAG_8289,MXD4_FLAG_856,MXD4_FLAG_12100,MXI1_human_128,MXI1_human_8077,NFIL3_FLAG_17442,NFYC_FLAG_5069,NR2F6_FLAG_12065,POLR2A_human_15173,POLR2AphosphoS5_17575,RARA_FLAG_7580,RERE_FLAG_3435,SAP130_FLAG_51919,SIN3A_7829,SIX4_iso1_FLAG_3899,SMAD4_iso1_FLAG_16668,SOX13_iso1_FLAG_6367,SREBF1_human_713,SUZ12_human_832,TAF1_6218,TAF1_8812,TBP_human_6327,TEAD1_FLAG_17895,TEAD3_FLAG_19746,TFDP1_FLAG_7505,TFE3_FLAG_15925,TGIF2_FLAG_11162,THAP11_FLAG_1605,THAP11_FLAG_28725,THRA_iso1_FLAG_3937,UBP1_FLAG_6626,USF1_15351,USF2_19918,ZBTB21_FLAG_3631,ZBTB7A_5983,ZHX2_4366,ZKSCAN8_FLAG_766,ZKSCAN8_FLAG_3461,ZNF143_human_15105,ZNF219_FLAG_27454,ZNF331_FLAG_11188,ZNF48_FLAG_6241,ZNF511_FLAG_617,ZNF511_FLAG_8940,ZNF544_iso1_FLAG_2217,ZNF580_FLAG_6766,ZNF792_FLAG_4504,ZSCAN9_FLAG_5380,ZEB1_1066	87	27	16
chr18	18689085	18691085	ASH2L_human_7780,DMAP1_FLAG_4674,ELF3_FLAG_6796,GABPB1_v2_FLAG_4636,HLF_FLAG_40304,HMGXB4_FLAG_2490,KMT2B_FLAG_3586,POLR2A_human_711,SAP130_FLAG_7049,ZSCAN29_iso1_FLAG_2399,ZSCAN29_iso1_FLAG_3039	10	2	4
chr18	18691085	18693085	ARID4B_FLAG_3481,ARID4B_FLAG_8978,ASH2L_human_17720,DMAP1_FLAG_998,DMAP1_FLAG_10565,FOXA1_3905,FOXA2_10046,GABPA_FLAG_4067,GABPB1_v2_FLAG_2640,MAX_140,MAX_3218,MAZ_human_6047,NRF1_9095,POLR2A_human_711,POLR2AphosphoS5_9779,RFX5_human_30,RFX5_human_1751,SAP130_FLAG_15335,SP1_FLAG_876,TAF1_2234,TAF1_4022,UBP1_FLAG_3032,ASH2L_human_7780,DMAP1_FLAG_4674,GABPB1_v2_FLAG_4636,HMGXB4_FLAG_2490,KMT2B_FLAG_3586,SAP130_FLAG_7049,ZSCAN29_iso1_FLAG_2399,ZSCAN29_iso1_FLAG_3039	20	5	6
chr18	18842177	18844177	MAFF_human_33616,MAFK_human_60079	2	2	0
chr18	18844177	18846177	ARID4B_FLAG_8468,ARID5B_FLAG_30271,BCL6_iso1_FLAG_20755,CEBPA_FLAG_18837,CEBPG_FLAG_4627,EP300_10353,FOSL2_1776,FOXA1_17013,FOXA2_9885,FOXO1_819,FOXO1_3709,FOXP1_FLAG_9608,GATAD2A_FLAG_23812,HMG20A_FLAG_5646,HMG20B_v2_FLAG_4714,HNF4A_13482,HNF4G_3168,NFIL3_FLAG_2745,PROX1_5318,RAD21_FLAG_4460,SAP130_FLAG_17764,SOX13_iso1_FLAG_27089,SOX5_FLAG_14953,TEAD1_FLAG_9547,TEAD3_FLAG_4642,ZNF219_FLAG_15517	25	9	2
chr18	19065610	19067610	JUN_human_2241,JUND_human_12842,MAFF_human_11540,MAFF_human_24584,MAFK_human_26480,MAFK_human_49183	4	2	0
chr18	19067610	19069610	CTCF_35203,RAD21_FLAG_46757,SMC3_human_10462	3	1	1
chr18	19178058	19180058	BCL6_iso1_FLAG_1854,BRCA1_human_435,CEBPA_FLAG_23147,CHD2_human_2483,HBP1_FLAG_609,HOMEZ_FLAG_2184,NR2F6_FLAG_14457,POLR2A_human_3965,RARA_FLAG_19888,SMAD4_iso1_FLAG_10832,SP5_FLAG_2506,TAF1_9920,YY1_5958	13	6	3
chr18	19180058	19182058	ARID4B_FLAG_11314,ARID4B_FLAG_34931,ARID5B_FLAG_166,ARID5B_FLAG_33601,ASH2L_human_19272,ATF1_FLAG_5080,BCL6_iso1_FLAG_27146,BHLHE40_human_1720,BRCA1_human_435,BRD4_human_470,CEBPA_FLAG_43975,CEBPB_human_28544,CEBPD_5851,CEBPG_FLAG_33793,CIZ1_FLAG_1308,CIZ1_FLAG_1512,CREB1_FLAG_7534,CREB1_FLAG_16114,CREM_12033,CTCF_44439,DMAP1_FLAG_15003,DNMT3B_FLAG_3586,DRAP1_FLAG_10851,ELF3_FLAG_20762,ERF_FLAG_18942,ETV4_9808,FOS_human_1216,FOXA3_FLAG_21249,FOXK1_FLAG_2640,FOXP1_FLAG_6986,GABPA_FLAG_18028,GABPB1_v2_FLAG_19960,GATAD1_FLAG_15527,GATAD2A_FLAG_33896,GMEB2_FLAG_2824,HBP1_FLAG_6275,HCFC1_human_1059,HDAC2_3430,HLF_FLAG_47645,HMGXB4_FLAG_12186,HOMEZ_FLAG_10698,KAT8_FLAG_22832,KDM2A_FLAG_20001,KDM3A_FLAG_5690,KLF10_65,KLF10_1201,KLF11_FLAG_4399,KLF16_FLAG_16229,KMT2B_FLAG_12967,MAX_13319,MAX_14833,MAZ_human_4640,MIER3_FLAG_7080,MLX_FLAG_1101,MXD3_v1_FLAG_3455,MXD4_FLAG_7728,MYBL2_4194,MYBL2_5108,NFIL3_FLAG_19209,NFYC_FLAG_2254,NR2F1_FLAG_3631,NRF1_11001,PBX2_FLAG_2640,POLR2A_human_21312,POLR2AphosphoS5_17049,PPARG_v1_FLAG_9946,PRDM10_FLAG_8075,PROX1_13902,RAD21_FLAG_4608,RARA_FLAG_21406,RCOR1_human_946,RCOR2_FLAG_12131,RERE_FLAG_4930,RFX3_iso1_FLAG_265,RFX5_human_4712,RFXANK_FLAG_3567,RREB1_iso2_FLAG_3489,RUVBL1_1253,RXRA_543,RXRB_FLAG_15411,SAP130_FLAG_46070,SIN3A_1359,SLC30A9_FLAG_5656,SMAD4_iso1_FLAG_30400,SOX13_iso1_FLAG_21453,SOX5_FLAG_9066,SP5_FLAG_4151,TAF1_979,TAF1_2759,TBP_human_7820,TEAD3_FLAG_16627,TFAP4_9561,TFDP1_FLAG_8051,TFE3_FLAG_13405,TGIF2_FLAG_764,TGIF2_FLAG_10308,THAP11_FLAG_25097,THRA_iso1_FLAG_764,THRB_FLAG_192,THRB_FLAG_2290,UBP1_FLAG_2175,UBP1_FLAG_3637,USF1_88,USF1_7047,USF2_13031,YY1_5987,ZBTB21_FLAG_3491,ZBTB26_FLAG_5568,ZFP64_FLAG_2862,ZGPAT_FLAG_26272,ZHX2_4309,ZHX3_iso1_FLAG_1750,ZKSCAN8_FLAG_5012,ZMYM3_1354,ZNF143_human_11060,ZNF219_FLAG_30440,ZNF331_FLAG_16014,ZNF511_FLAG_775,ZNF511_FLAG_6458,ZNF544_iso1_FLAG_6037,ZNF644_FLAG_10549,ZNF792_FLAG_11022,CHD2_human_2483,HBP1_FLAG_609,SP5_FLAG_2506,TAF1_9920,YY1_5958	110	40	17
chr18	19263834	19265834	ARID3A_human_3370,ARID5B_FLAG_30241,BCL6_iso1_FLAG_24896,CEBPA_FLAG_16349,CUX1_human_2389,ELF3_FLAG_8949,EP300_9235,FOXA1_31443,FOXA2_20170,FOXA3_FLAG_26421,FOXO1_2681,FOXP1_FLAG_11610,GATA4_1156,GATAD2A_FLAG_34332,KAT2B_human_1096,MIXL1_FLAG_11996,NFIL3_FLAG_12044,NR2F2_3227,NR2F6_FLAG_17146,PPARG_v1_FLAG_16009,RAD21_FLAG_6404,RARA_FLAG_20836,RERE_FLAG_2748,RXRA_5565,RXRB_FLAG_19332,SAP130_FLAG_14107,SMAD4_iso1_FLAG_10074,SOX13_iso1_FLAG_29747,SOX13_1017,SOX5_FLAG_15160,SP5_FLAG_8375,TCF7_9186,ZEB1_2764,ZNF219_FLAG_12945,ZNF652_FLAG_3724	35	13	3
chr18	19265834	19267834	ARID3A_human_7310,ARID4B_FLAG_25095,ARID5B_FLAG_32737,ASH2L_human_3988,ATF1_FLAG_4114,BCL6_iso1_FLAG_23169,CEBPA_FLAG_7479,CEBPG_FLAG_2083,CREM_12142,DRAP1_FLAG_2289,ELF3_FLAG_29570,EP300_14955,ERF_FLAG_2570,FOSL2_3093,FOXA1_26369,FOXA2_14843,FOXA3_FLAG_25547,FOXP1_FLAG_11190,GABPA_FLAG_4678,GATA4_5129,GATAD2A_FLAG_883,GATAD2A_FLAG_33292,HDAC2_9598,HHEX_FLAG_1449,HLF_FLAG_14018,HNF1A_4024,HNF4A_3079,HNF4G_5618,HOMEZ_FLAG_5235,JUND_human_11694,KAT8_FLAG_8379,MAFF_human_13333,MYBL2_11368,NFIL3_FLAG_19468,NR2F6_FLAG_14777,PPARG_v1_FLAG_18471,PROX1_15111,RAD21_FLAG_12887,RARA_FLAG_20407,RCOR2_FLAG_589,RCOR2_FLAG_8228,RREB1_iso2_FLAG_5019,RXRA_6327,RXRB_FLAG_21732,SAP130_FLAG_41627,SMAD4_iso1_FLAG_22746,SOX13_iso1_FLAG_24714,SOX13_596,TBL1XR1_human_1454,TBP_human_6493,TCF7_10177,TEAD1_FLAG_15579,TEAD3_FLAG_18975,TFAP4_8278,USF1_7240,USF2_10936,ZGPAT_FLAG_7046,ZNF219_FLAG_24007,ZNF331_FLAG_5408,ZNF644_FLAG_9163,ZNF652_FLAG_8448	59	26	6
chr18	19276610	19278610	ARID4B_FLAG_12887,ARID5B_FLAG_12502,ASH2L_human_7711,BCL6_iso1_FLAG_2645,FOXA1_4342,FOXA2_8219,HLF_FLAG_1762,HNF1A_6636,NFIL3_FLAG_24921,PPARG_v1_FLAG_13794,RARA_FLAG_14622,RXRA_2449,SAP130_FLAG_13294,SOX13_iso1_FLAG_28674,SOX5_FLAG_11992,ZGPAT_FLAG_7484,ZNF48_FLAG_3509	17	6	1
chr18	19278610	19280610	CEBPA_FLAG_43802,CEBPB_human_22045,CEBPD_1483,CEBPG_FLAG_33493,DRAP1_FLAG_2995,GATAD2A_FLAG_22218,KAT8_FLAG_2927,NFIL3_FLAG_14257,NFYC_FLAG_6785,RARA_FLAG_3011,SMAD4_iso1_FLAG_14151,SOX13_iso1_FLAG_8604,TFE3_FLAG_3466,THAP11_FLAG_7749,USF1_12718,USF2_17720,ZNF644_FLAG_8455	17	7	1
chr18	19283507	19285507	ASH2L_human_3393,ASH2L_human_11608,BCL6_iso1_FLAG_2333,ELF3_FLAG_14336,FOXA3_FLAG_8580,GABPA_FLAG_8360,GABPB1_v2_FLAG_12781,GATAD2A_FLAG_19766,HMGXB3_FLAG_5414,HSF1_human_621,KAT8_FLAG_17671,KDM2A_FLAG_4780,KLF16_FLAG_10063,MAX_848,MAX_3121,MAZ_human_5498,MXD4_FLAG_1333,MXD4_FLAG_6888,MXI1_human_1876,NFYC_FLAG_3318,NR1H2_1375,POLR2A_human_18085,POLR2AphosphoS5_14287,RARA_FLAG_2526,RXRB_FLAG_4587,SAP130_FLAG_340,SAP130_FLAG_41386,SIN3A_1431,SMAD4_iso1_FLAG_8485,SOX13_iso1_FLAG_2596,SP1_FLAG_1871,TAF1_13222,TBP_human_7382,UBP1_FLAG_5600,ZBTB7A_4704,ZHX3_iso1_FLAG_585,ZMYM3_5313,ZNF219_FLAG_13838,ZNF511_FLAG_5498	35	9	8
chr18	19285507	19287507	MAFK_human_8382,NFYC_FLAG_3145	2	1	0
chr18	19314618	19316618	ARID5B_FLAG_22254,CEBPA_FLAG_28030,CEBPG_FLAG_15533,CREB1_FLAG_5817,ELF3_FLAG_19051,ERF_FLAG_9094,ETV4_9871,FOXA1_24679,FOXA2_22012,FOXA3_FLAG_33217,FOXK1_FLAG_7642,GABPA_FLAG_15372,GABPB1_v2_FLAG_14565,GATAD2A_FLAG_24049,HOMEZ_FLAG_647,HOMEZ_FLAG_2164,KAT8_FLAG_12401,MAFK_human_20196,SAP130_FLAG_492,SAP130_FLAG_26925,SMAD4_iso1_FLAG_5584,SP1_FLAG_1787,SP5_FLAG_10865,THAP11_FLAG_16000,YY1_2923,ZNF219_FLAG_12833,ZNF281_FLAG_5684	25	12	2
chr18	19316618	19318618	CEBPA_FLAG_28051,NFIL3_FLAG_7891	2	1	0
chr18	19479686	19481686	CHD2_human_3729,HOMEZ_FLAG_8129,JUND_human_818,MAFF_human_19399,MAFK_human_49425,PRDM10_FLAG_3246,SAP130_FLAG_16179,TBP_human_6735	8	3	3
chr18	19481686	19483686	MAFF_human_19399,MAFK_human_49425	2	2	0
chr18	19483686	19485686	HLF_FLAG_52326,MAFF_human_2538,MAFK_human_31711	3	3	0
chr18	19491645	19493645	CTCF_10704,RAD21_FLAG_11090	2	1	0
chr18	19493645	19495645	CTCF_42032,JUND_human_3846,MAFF_human_641,MAFK_human_33404,RAD21_FLAG_47316,SMC3_human_10361,ZNF143_human_11602,ZNF384_human_4149	8	4	1
chr18	19495645	19497645	JUND_human_14357	1	0	0
chr18	19535519	19537519	CTCF_34047,MAFK_human_28308,RAD21_FLAG_45459,SMAD4_iso1_FLAG_5120,SMC3_human_15823,ZNF143_human_6958	6	3	1
chr18	19537519	19539519	ARID5B_FLAG_4581,BCL6_iso1_FLAG_18021,KDM1A_human_4523,RARA_FLAG_16868,SMAD4_iso1_FLAG_18637	5	1	1
chr18	19557906	19559906	ARID5B_FLAG_11044,EP300_6935,FOXA1_20100,FOXA2_14231,FOXP1_FLAG_9016,GATAD2A_FLAG_7778,PBX2_FLAG_3961,PPARG_v1_FLAG_1079,PPARG_v1_FLAG_1733,PROX1_2443,RARA_FLAG_6814,SAP130_FLAG_8180,SOX13_iso1_FLAG_5273,SP5_FLAG_4918,TCF7_3172,ZNF644_FLAG_13119	15	5	2
chr18	19559906	19561906	ARID3A_human_3389,ARID4B_FLAG_10156,ARID5B_FLAG_39585,BCL6_iso1_FLAG_26550,CEBPA_FLAG_26654,CREB1_FLAG_3144,CREM_238,CREM_8507,DRAP1_FLAG_6233,EP300_10190,ERF_FLAG_9983,FOSL2_3320,FOXA1_24449,FOXA2_13398,FOXA3_FLAG_30142,FOXK1_FLAG_7258,FOXO1_4557,FOXP1_FLAG_17588,GABPA_FLAG_4983,GATAD1_FLAG_2113,GATAD2A_FLAG_36472,HDAC2_8903,HHEX_FLAG_1872,HLF_FLAG_30950,HMG20A_FLAG_8010,HMG20B_v2_FLAG_7750,HNF1A_3606,HNF4A_16256,HNF4G_12019,HOMEZ_FLAG_5078,KAT8_FLAG_7681,KLF10_919,MIER3_FLAG_6419,MLX_FLAG_7735,NFIA_v1_FLAG_10195,NFIL3_FLAG_21308,NR2F1_FLAG_7249,NR2F2_5788,NR2F6_FLAG_26645,PBX2_FLAG_3962,PRDM10_FLAG_3473,PROX1_16368,RAD21_FLAG_17676,RARA_FLAG_34994,RCOR2_FLAG_6485,RERE_FLAG_4272,RXRA_5925,RXRB_FLAG_23560,SAP130_FLAG_31821,SLC30A9_FLAG_2732,SMAD4_iso1_FLAG_28562,SOX13_iso1_FLAG_29171,SOX5_FLAG_14752,SP5_FLAG_14135,TBL1XR1_human_1617,TEAD1_FLAG_8610,TEAD3_FLAG_7363,TFAP4_1212,TFAP4_2713,THAP11_FLAG_14255,THRA_iso1_FLAG_8534,THRB_FLAG_5350,ZGPAT_FLAG_8975,ZNF12_FLAG_6485,ZNF219_FLAG_28406,ZNF644_FLAG_15118,ZNF792_FLAG_1312	65	26	6
chr18	19596315	19598315	ARID5B_FLAG_23625,CREM_4701,FOXP1_FLAG_12286,GATAD2A_FLAG_23068,HLF_FLAG_7452,NFIA_v1_FLAG_1188,SOX13_iso1_FLAG_16069,TCF7_7252,ZNF219_FLAG_23583	9	3	0
chr18	19598315	19600315	BCL6_iso1_FLAG_17798,CEBPA_FLAG_20467,CEBPG_FLAG_3791,EP300_12777,FOXA1_2454,FOXA2_5476,HMG20B_v2_FLAG_2450,HNF1A_7450,HNF4G_3177,MAX_3902,NR2F6_FLAG_1092,PROX1_11935,RARA_FLAG_21608,SIX4_iso1_FLAG_2552,SMAD4_iso1_FLAG_25976,TCF7_7252,ZNF335_FLAG_6829,ARID5B_FLAG_23625,CREM_4701,FOXP1_FLAG_12286,GATAD2A_FLAG_23068,NFIA_v1_FLAG_1188,SOX13_iso1_FLAG_16069,ZNF219_FLAG_23583	24	10	1
chr18	19600315	19602315	BCL6_iso1_FLAG_23172,CEBPA_FLAG_21095,ERF_FLAG_4938,GATAD2A_FLAG_17906,HNF1A_4427,NFIA_v1_FLAG_10224,PROX1_8862,RARA_FLAG_31488,SMAD4_iso1_FLAG_9783,SP5_FLAG_1288,TCF7_6504,ZEB1_2352,ZNF219_FLAG_13764,ZNF335_FLAG_228,ZNF7_iso2_FLAG_1305,HNF1A_7450,MAX_3902,NR2F6_FLAG_1092,ZNF335_FLAG_6829	17	8	0
chr18	19685962	19687962	MAFF_human_24063,MAFK_human_51268	2	2	0
chr18	19687962	19689962	BCL6_iso1_FLAG_23732,CTCF_14244,NRF1_4172,RAD21_FLAG_32529,SMC3_human_5164	5	2	1
chr18	19692067	19694067	GATAD2A_FLAG_4608,MAFF_human_15523,MAFK_human_46134,NFIA_v1_FLAG_10606,NR2F1_FLAG_5859,NR2F6_FLAG_20677,RAD21_FLAG_6329,RARA_FLAG_15133,RXRB_FLAG_4086,USF1_5884	10	8	0
chr18	19694067	19696067	USF1_10932,USF2_12338	2	1	0
chr18	19747153	19749153	BCL6_iso1_FLAG_8350,BMI1_human_290,BMI1_human_301,EZH2_human_100,EZH2_human_817,EZH2_human_857,EZH2_human_1753,RING1_human_380,RING1_human_589,SOX13_2815	5	0	3
chr18	19749153	19751153	ARID4B_FLAG_17917,BCL6_iso1_FLAG_900,BCL6_iso1_FLAG_7823,CTCF_30708,DRAP1_FLAG_9657,ERF_FLAG_7459,FOXA1_21872,FOXA2_16913,KDM2A_FLAG_6041,NRF1_5169,POLR2A_human_9112,RAD21_FLAG_30935,SAP130_FLAG_13529,TAF1_2817,TBP_human_3050,TFDP1_FLAG_644,ZNF219_FLAG_12297	16	3	5
chr18	19796645	19798645	TEAD3_FLAG_9879	1	1	0
chr18	19798645	19800645	CTCF_6242,RAD21_FLAG_15552	2	1	0
chr18	19925842	19927842	HLF_FLAG_21545,RARA_FLAG_4312,ZBTB21_FLAG_2046	3	2	0
chr18	19927842	19929842	RARA_FLAG_21521	1	1	0
chr18	20032350	20034350	CEBPB_human_12767,HLF_FLAG_13879	2	2	0
chr18	20034350	20036350	JUND_human_604	1	0	0
chr18	20043867	20045867	HLF_FLAG_26347	1	1	0
chr18	20045867	20047867	ARID5B_FLAG_7962,BHLHE40_human_4047,CEBPA_FLAG_3949,FOSL2_5278,FOXA1_21796,FOXA2_6920,FOXA3_FLAG_10879,JUND_human_13784,TEAD1_FLAG_16627,USF1_8065,USF2_13273	11	3	0
chr18	20067308	20069308	CEBPA_FLAG_13829,SMAD4_iso1_FLAG_5540	2	0	0
chr18	20069308	20071308	ARID3A_human_10650,ARID5B_FLAG_7395,BCL6_iso1_FLAG_7179,CEBPA_FLAG_10366,CEBPA_FLAG_31737,CEBPG_FLAG_22459,FOXA1_20615,FOXA3_FLAG_3209,FOXA3_FLAG_3534,GABPA_FLAG_16071,HNF1A_6999,HNF4A_6618,HNF4G_5926,MAFF_human_31386,MAFK_human_58328,MIXL1_FLAG_5787,NFIL3_FLAG_5842,NFIL3_FLAG_7624,NFYC_FLAG_4802,PROX1_4448,RAD21_FLAG_10095,RFX3_iso1_FLAG_3022,SMAD4_iso1_FLAG_2584,SOX13_iso1_FLAG_4223,TEAD1_FLAG_4128,TEAD3_FLAG_4484,ZGPAT_FLAG_4973,ZNF644_FLAG_5587	25	12	0
chr18	20071308	20073308	HLF_FLAG_47926	1	1	0
chr18	20136834	20138834	HLF_FLAG_34226,NRF1_8270	2	2	0
chr18	20138834	20140834	ARID5B_FLAG_7583,BCL6_iso1_FLAG_12499,CREM_4465,FOSL2_5096,FOXA1_21850,FOXA2_9443,GATAD2A_FLAG_13400,JUND_human_10975,NFIL3_FLAG_6298,NRF1_6836,RARA_FLAG_25500,ZNF219_FLAG_17104,NRF1_8270	12	3	0
chr18	20260783	20262783	MAFF_human_12627,MAFK_human_38982	2	2	0
chr18	20262783	20264783	BHLHE40_human_3551,CEBPB_human_7973,CREB1_FLAG_13020,FOXA1_982,MAFF_human_29633,MAFK_human_55834,NFIA_v1_FLAG_13030,ZNF219_FLAG_7246	8	5	0
chr18	20670668	20672668	NFE2L2_human_2926	1	0	0
chr18	20672668	20674668	NR2F6_FLAG_5020,RARA_FLAG_25150,ZNF7_iso2_FLAG_2788	3	2	0
chr18	20674668	20676668	CEBPA_FLAG_18979,CEBPG_FLAG_20786,CTCF_2561,RAD21_FLAG_21966,ZMYM3_2253	5	2	0
chr18	20679078	20681078	ARID5B_FLAG_39229,BCL6_iso1_FLAG_9367,BHLHE40_human_489,CBX5_FLAG_110,CBX5_FLAG_1049,CEBPA_FLAG_5799,CREM_11442,ELF3_FLAG_26272,EP300_16881,ETV4_11438,FOS_human_736,FOSL2_14255,FOXA1_5534,FOXA1_34810,FOXA2_4680,FOXA2_20770,FOXA3_FLAG_29430,FOXP1_FLAG_7479,GATAD2A_FLAG_9922,GATAD2A_FLAG_32034,HDAC2_9524,HMG20B_v2_FLAG_1115,HNF4A_13379,HNF4G_7058,JUND_human_23336,MYBL2_7742,NCoA2_FLAG_1240,NFIC_4941,NFIL3_FLAG_10846,NR2F6_FLAG_4788,PBX2_FLAG_956,PPARG_v1_FLAG_13886,PROX1_19978,RAD21_FLAG_10262,RARA_FLAG_27684,RXRA_4088,RXRB_FLAG_20577,SAP130_FLAG_28372,SMAD4_iso1_FLAG_5864,SOX13_iso1_FLAG_14013,SP5_FLAG_17185,TCF7_9509,TEAD3_FLAG_18174,TEAD4_1061,ZGPAT_FLAG_7712,ZNF219_FLAG_25062,ZNF335_FLAG_76,ZNF335_FLAG_3491	43	18	4
chr18	20681078	20683078	CEBPA_FLAG_16390,CEBPA_FLAG_30398,CEBPG_FLAG_2587,CEBPG_FLAG_14693,FOXA1_25175,FOXA2_14515,FOXA3_FLAG_9618,FOXP1_FLAG_3598,TEAD1_FLAG_12320,TEAD3_FLAG_13500	8	4	0
chr18	20699830	20701830	CEBPA_FLAG_30742,CEBPG_FLAG_8289,GATAD2A_FLAG_5258,NR2F6_FLAG_3183,RARA_FLAG_1506,SOX13_iso1_FLAG_5769	6	3	0
chr18	20701830	20703830	CEBPA_FLAG_28099,CEBPG_FLAG_22226,HLF_FLAG_20837,RARA_FLAG_862,RARA_FLAG_13187,USF1_9468,USF2_13314,ZSCAN29_iso1_FLAG_26,ZSCAN29_iso1_FLAG_2090	7	4	0
chr18	20710379	20712379	ARID5B_FLAG_299,ARID5B_FLAG_2804,CEBPA_FLAG_20440,CEBPG_FLAG_12241,CTCF_31733,HLF_FLAG_18611,HLF_FLAG_36883,KDM1A_human_3188,KDM6A_human_11342,NFIL3_FLAG_4461,NFIL3_FLAG_18046,NR2F6_FLAG_7786,PPARG_v1_FLAG_102,PPARG_v1_FLAG_4737,RAD21_FLAG_48846,SMC3_human_15879	12	6	3
chr18	20712379	20714379	ARID3A_human_5375,ARID4B_FLAG_21229,ARID5B_FLAG_35293,ATF1_FLAG_761,ATF1_FLAG_4391,BCL6_iso1_FLAG_16721,BHLHE40_human_12481,CEBPA_FLAG_33815,CEBPB_human_8980,CEBPG_FLAG_20355,DMAP1_FLAG_297,DMAP1_FLAG_2252,DMAP1_FLAG_3877,DRAP1_FLAG_17834,ELF3_FLAG_8269,FOXA1_22425,FOXA3_FLAG_10578,FOXP1_FLAG_10005,GATAD2A_FLAG_22448,HLF_FLAG_5700,MXI1_human_2404,NFIL3_FLAG_9729,NR2F6_FLAG_3343,POLR2A_human_19503,POLR2AphosphoS5_21310,PRDM10_FLAG_9337,RARA_FLAG_25310,RERE_FLAG_359,RERE_FLAG_1899,SAP130_FLAG_28077,SAP130_FLAG_33601,SIX4_iso1_FLAG_8741,SMAD4_iso1_FLAG_31433,SOX13_iso1_FLAG_28849,SOX5_FLAG_13779,SP5_FLAG_6487,TBL1XR1_human_2189,TBP_human_9706,TCF7_3069,TEAD1_FLAG_5353,TGIF2_FLAG_6763,THAP11_FLAG_2167,USF1_10713,USF2_15755	39	14	6
chr18	20714379	20716379	ARID5B_FLAG_29886,ASH2L_human_11372,BCL6_iso1_FLAG_16586,BHLHE40_human_11570,CEBPA_FLAG_7861,CEBPG_FLAG_1845,DNMT3B_FLAG_2287,DRAP1_FLAG_12376,ERF_FLAG_9913,FOXA3_FLAG_16303,FOXK1_FLAG_7521,GABPB1_v2_FLAG_11667,GATAD1_FLAG_5428,HMG20B_v2_FLAG_3242,HMGXB4_FLAG_4199,KAT7_FLAG_3003,KAT8_FLAG_8261,KDM2A_FLAG_8018,KDM2A_FLAG_9835,KLF16_FLAG_19014,KLF6_v2_FLAG_10187,KMT2B_FLAG_4036,MBD1_v2_FLAG_5547,MXD3_v1_FLAG_5403,POLR2AphosphoS5_3781,RARA_FLAG_11575,SAP130_FLAG_37223,SIX4_iso1_FLAG_3878,SMAD4_iso1_FLAG_18513,SOX13_iso1_FLAG_19187,SOX5_FLAG_7813,TBP_human_11436,TFE3_FLAG_11721,TGIF2_FLAG_2475,THAP11_FLAG_8198,UBP1_FLAG_4054,USF1_12610,USF2_16014,ZBTB26_FLAG_2054,ZGPAT_FLAG_11990,ZNF219_FLAG_25938,ZSCAN9_FLAG_5312,ATF1_FLAG_761,ATF1_FLAG_4391,DMAP1_FLAG_297,DMAP1_FLAG_2252,DMAP1_FLAG_3877,DRAP1_FLAG_17834,POLR2A_human_19503,POLR2AphosphoS5_21310,PRDM10_FLAG_9337,RERE_FLAG_359,SAP130_FLAG_28077,SP5_FLAG_6487,TBP_human_9706	47	12	9
chr18	20716379	20718379	MAFF_human_27034,MAFK_human_52985,POLR2A_human_2693,POLR2AphosphoS5_10250,SAP130_FLAG_4917,SSRP1_FLAG_225,SSRP1_FLAG_357,SSRP1_FLAG_864,KDM2A_FLAG_8018	7	2	4
chr18	20718379	20720379	HLF_FLAG_38408	1	1	0
chr18	20720379	20722379	ARID3A_human_5787,ARID4B_FLAG_32604,ARID5B_FLAG_31895,ARID5B_FLAG_34046,ASH2L_human_8270,ASH2L_human_25287,ATF1_FLAG_3946,ATF3_662,BCL6_iso1_FLAG_14788,BCL6_iso1_FLAG_25989,BHLHE40_human_9317,CEBPA_FLAG_27298,CEBPA_FLAG_40813,CEBPB_human_15630,CEBPG_FLAG_13281,CEBPG_FLAG_18209,CREB1_FLAG_10311,CREM_7965,DMAP1_FLAG_16979,DRAP1_FLAG_11113,ELF3_FLAG_23847,EP300_615,EP300_8716,EP300_16088,ERF_FLAG_15348,ESRRA_human_72,ETV4_7071,FOXA1_20461,FOXA1_25894,FOXA3_FLAG_18488,FOXA3_FLAG_28103,FOXK1_FLAG_8906,FOXP1_FLAG_9329,GATAD1_FLAG_5385,GATAD2A_FLAG_25717,GATAD2A_FLAG_35156,GATAD2A_FLAG_35911,HBP1_FLAG_4069,HNF4A_2560,HNF4A_8896,HNF4A_10446,HNF4G_8347,HNF4G_10616,JARID2_iso1_FLAG_258,KAT8_FLAG_18469,KDM2A_FLAG_10459,KDM2A_FLAG_14510,KDM3A_FLAG_800,KDM6A_human_4077,KDM6A_human_18909,KMT2B_FLAG_12323,MAFF_human_14149,MAFK_human_30541,MBD1_v2_FLAG_3448,MIER3_FLAG_4698,MIXL1_FLAG_11566,MLX_FLAG_2236,MLX_FLAG_9647,MTA1_FLAG_990,MXD4_FLAG_11470,MXI1_human_6146,MYC_human_974,NCoA2_FLAG_1153,NCoA2_FLAG_4393,NFE2L2_human_1245,NFIA_v1_FLAG_15921,NFIC_8450,NFIL3_FLAG_11549,NFYC_FLAG_4613,NR1H2_1389,NR2F1_FLAG_5993,NR2F6_FLAG_19801,PAXIP1_iso1_FLAG_3257,POLR2A_human_17679,POLR2AphosphoS5_17361,PPARG_v1_FLAG_4063,PRDM10_FLAG_803,PRDM10_FLAG_1825,PROX1_6543,PROX1_11379,RAD21_FLAG_3839,RARA_FLAG_23801,RARA_FLAG_32627,RCOR1_human_203,RCOR1_human_253,RCOR2_FLAG_11565,RUVBL1_2445,RXRA_2855,RXRA_6543,RXRB_FLAG_21906,RXRB_FLAG_23969,SAP130_FLAG_47224,SIN3A_9075,SIN3A_9729,SIX4_iso1_FLAG_3822,SLC30A9_FLAG_2700,SMAD4_iso1_FLAG_7989,SMAD4_iso1_FLAG_8343,SMAD4_iso1_FLAG_32316,SOX13_iso1_FLAG_11262,SOX13_iso1_FLAG_25062,SOX5_FLAG_10353,SP5_FLAG_7150,TBL1XR1_human_1459,TCF7_23,TCF7_6165,TFAP4_10444,TFDP1_FLAG_7427,TFE3_FLAG_4167,TFE3_FLAG_15858,TGIF2_FLAG_5138,THAP11_FLAG_1181,THAP11_FLAG_19566,THRA_iso1_FLAG_9754,THRA_iso1_FLAG_11677,THRB_FLAG_6351,THRB_FLAG_6719,UBP1_FLAG_7626,USF1_12539,USF1_14891,USF2_19359,ZBTB26_FLAG_5874,ZC3H4_FLAG_422,ZC3H4_FLAG_1880,ZFP1_v1_FLAG_2177,ZGPAT_FLAG_17785,ZGPAT_FLAG_20482,ZNF219_FLAG_18958,ZNF3_FLAG_3444,ZNF331_FLAG_11721,ZNF384_human_8469,ZNF511_FLAG_9671,ZNF580_FLAG_799,ZNF580_FLAG_3131,ZNF644_FLAG_7640,ZSCAN9_FLAG_6717	99	32	16
chr18	20722379	20724379	CEBPA_FLAG_32741,CEBPB_human_16834,CEBPG_FLAG_18800,JUN_human_2159,JUND_human_23259,TGIF2_FLAG_125,TGIF2_FLAG_656,USF1_2365,ZMYM3_7651,ZNF219_FLAG_730,ARID3A_human_5787,ARID5B_FLAG_34046,BCL6_iso1_FLAG_25989,CEBPA_FLAG_40813,CEBPB_human_15630,CEBPG_FLAG_18209,EP300_16088,ESRRA_human_72,FOXA1_20461,FOXA3_FLAG_28103,FOXK1_FLAG_8906,FOXP1_FLAG_9329,GATAD2A_FLAG_35911,HNF4A_10446,HNF4G_8347,KDM3A_FLAG_800,KDM6A_human_4077,MLX_FLAG_2236,MTA1_FLAG_990,NCoA2_FLAG_4393,NR1H2_1389,NR2F1_FLAG_5993,PROX1_11379,RARA_FLAG_32627,RCOR2_FLAG_11565,RXRA_6543,RXRB_FLAG_23969,SIX4_iso1_FLAG_3822,SMAD4_iso1_FLAG_32316,SOX13_iso1_FLAG_25062,SOX5_FLAG_10353,TBL1XR1_human_1459,TFE3_FLAG_4167,THRA_iso1_FLAG_9754,THRB_FLAG_6351,ZC3H4_FLAG_422,ZC3H4_FLAG_1880,ZNF219_FLAG_18958,ZNF3_FLAG_3444	43	18	4
chr18	20737081	20739081	MAFK_human_20344	1	1	0
chr18	20739081	20741081	TFAP4_488,ZKSCAN8_FLAG_5363	2	1	0
chr18	20839128	20841128	ARID5B_FLAG_5003,ELF3_FLAG_15515,ETV4_5678,GABPA_FLAG_9020,HLF_FLAG_36400,NR2F1_FLAG_5180,NR2F6_FLAG_13084,PROX1_6769,PROX1_7087,RAD21_FLAG_8037,RARA_FLAG_10880,RXRB_FLAG_6414,SAP130_FLAG_31436,SMAD4_iso1_FLAG_10403,SMAD4_iso1_FLAG_10490,TFAP4_8776,TFDP1_FLAG_1134,TFE3_FLAG_2099,USF1_12402,USF2_17987	18	12	1
chr18	20841128	20843128	PBX2_FLAG_2482	1	0	0
chr18	20935909	20937909	ARID5B_FLAG_31447,BCL6_iso1_FLAG_5490,CEBPA_FLAG_40938,CEBPB_human_26995,CEBPG_FLAG_31857,CREM_7324,ELF3_FLAG_15937,EP300_6369,ERF_FLAG_3491,FOXA1_8737,GATAD2A_FLAG_25779,GATAD2A_FLAG_28306,HLF_FLAG_31154,HLF_FLAG_45683,HNF4G_7116,KMT2B_FLAG_685,KMT2B_FLAG_2123,MIXL1_FLAG_1883,NFIC_3423,NFIL3_FLAG_1053,NFIL3_FLAG_19619,PROX1_11989,RARA_FLAG_24150,RCOR2_FLAG_7491,RXRA_1580,SAP130_FLAG_10652,SMAD4_iso1_FLAG_21684,SOX13_iso1_FLAG_27710,SOX5_FLAG_9389,TEAD1_FLAG_14146,THAP11_FLAG_3904,THRA_iso1_FLAG_8606,THRB_FLAG_2618,USF1_6791,USF2_10435,ZNF189_822,ZNF384_human_2741,ZNF644_FLAG_11397,ZNF792_FLAG_2713	35	15	3
chr18	20937909	20939909	CTCF_4814,FOXA1_2188,FOXA3_FLAG_11083,HLF_FLAG_30890,RAD21_FLAG_17265	5	2	0
chr18	20963698	20965698	ARID4B_FLAG_24701,ARID5B_FLAG_38721,BCL6_iso1_FLAG_10663,CEBPA_FLAG_14292,CEBPG_FLAG_9523,CREB1_FLAG_4434,CREM_8288,DMAP1_FLAG_135,DMAP1_FLAG_3893,ELF3_FLAG_27230,EP300_13971,ERF_FLAG_13040,ETV4_12291,FOXA1_36468,FOXA2_24227,FOXA3_FLAG_36381,FOXO1_3537,FOXP1_FLAG_15816,GABPA_FLAG_12757,GATAD1_FLAG_4551,GATAD2A_FLAG_36800,HMG20A_FLAG_4494,HNF4A_16695,HNF4G_9383,HOMEZ_FLAG_10891,KAT8_FLAG_12798,KDM3A_FLAG_2298,KDM6A_human_2448,KDM6A_human_7752,MAX_7121,MBD1_v2_FLAG_1856,MIXL1_FLAG_12532,MLX_FLAG_3855,MYBL2_8217,NFIL3_FLAG_16667,NR2F1_FLAG_2373,NR2F6_FLAG_21795,PPARG_v1_FLAG_15659,PROX1_19805,RAD21_FLAG_22548,RARA_FLAG_34508,RCOR2_FLAG_12137,RERE_FLAG_4565,REST_862,RREB1_iso2_FLAG_7725,RXRB_FLAG_22784,SAP130_FLAG_40958,SMAD4_iso1_FLAG_24980,SOX13_iso1_FLAG_24851,SOX5_FLAG_12902,SP5_FLAG_5830,TCF7_2961,TEAD1_FLAG_17748,TEAD3_FLAG_12732,TFE3_FLAG_13585,THAP11_FLAG_6736,ZGPAT_FLAG_13798,ZKSCAN8_FLAG_4756,ZMYM3_1173,ZNF219_FLAG_29558,ZNF3_FLAG_3310,ZNF331_FLAG_764,ZNF331_FLAG_5300,ZSCAN9_FLAG_4375	61	25	6
chr18	20965698	20967698	ARID5B_FLAG_20462,CEBPA_FLAG_18974,CREM_3931,ELF3_FLAG_10709,EP300_4607,ETV4_7322,FOXA1_18088,FOXA2_6984,FOXA3_FLAG_15143,FOXP1_FLAG_3193,GATAD2A_FLAG_7732,NFIL3_FLAG_13537,PROX1_11215,RARA_FLAG_35328,RXRA_3702,RXRB_FLAG_19451,SAP130_FLAG_4741,SMAD4_iso1_FLAG_24786,TCF7_6168,TEAD1_FLAG_1637,ZNF384_human_2804,ZNF7_iso2_FLAG_457,DMAP1_FLAG_135,KDM6A_human_2448	24	9	4
chr18	20967698	20969698	GABPA_FLAG_4090,HNF4G_1048,RARA_FLAG_23038,ZBTB21_FLAG_3152	4	2	0
chr18	21000214	21002214	MAFK_human_3198,RARA_FLAG_11439	2	2	0
chr18	21002214	21004214	CEBPA_FLAG_32992,CEBPB_human_25398,CEBPG_FLAG_25288,HNF4G_727,SAP130_FLAG_4679,TEAD1_FLAG_8653,TEAD3_FLAG_16726	7	4	1
chr18	21080956	21082956	CEBPB_human_5034,DMAP1_FLAG_10590,ERF_FLAG_3695,GATAD2A_FLAG_11602,HMGXB4_FLAG_6192,KAT8_FLAG_20610,KDM2A_FLAG_16310,KLF16_FLAG_13251,MIER3_FLAG_1067,NRF1_1513,ZGPAT_FLAG_18516,ZNF335_FLAG_1588,ZNF580_FLAG_5244,ZSCAN29_iso1_FLAG_2453	14	4	4
chr18	21082956	21084956	ARID4B_FLAG_32610,ASH2L_human_8782,ATF3_1414,BHLHE40_human_11167,CHD2_human_614,DMAP1_FLAG_536,ELF3_FLAG_24866,ETV4_2101,FOXA3_FLAG_9468,GABPB1_v2_FLAG_17527,GATA4_2584,GATAD1_FLAG_498,GATAD1_FLAG_4129,KAT8_FLAG_20610,KDM2A_FLAG_10813,KDM3A_FLAG_1397,KLF10_3548,MAX_15841,MIER3_FLAG_678,MXI1_human_4396,NRF1_328,POLR2A_human_11121,POLR2A_human_19364,POLR2AphosphoS5_18961,PPARG_v1_FLAG_4728,RAD21_FLAG_17141,SAP130_FLAG_48193,SIN3A_1758,SOX13_iso1_FLAG_739,SOX13_iso1_FLAG_2339,SP1_FLAG_9463,SP5_FLAG_2097,SREBF1_human_345,TAF1_11607,TFE3_FLAG_8136,THAP11_FLAG_10822,THRA_iso1_FLAG_1207,USF1_14534,USF2_19043,ZNF219_FLAG_23,ZNF219_FLAG_10173,ZSCAN9_FLAG_5668,DMAP1_FLAG_10590,ERF_FLAG_3695,GATAD2A_FLAG_11602,HMGXB4_FLAG_6192,KDM2A_FLAG_16310,KLF16_FLAG_13251,MIER3_FLAG_1067,NRF1_1513,ZGPAT_FLAG_18516,ZNF335_FLAG_1588,ZNF580_FLAG_5244,ZSCAN29_iso1_FLAG_2453	46	14	11
chr18	21084956	21086956	CTCF_22869,HLF_FLAG_43090,RAD21_FLAG_39018,SAP130_FLAG_8220	4	2	1
chr18	21107475	21109475	HLF_FLAG_31517,POLR2AphosphoS5_784,POLR2AphosphoS5_3758	2	1	1
chr18	21109475	21111475	HLF_FLAG_20681,JUND_human_16178	2	1	0
chr18	21124629	21126629	ARID4B_FLAG_24249,ARID5B_FLAG_36886,BACH1_human_3564,BCL6_iso1_FLAG_24847,CEBPA_FLAG_39076,CEBPG_FLAG_17597,ELF3_FLAG_14352,EP300_11688,FOXA1_31372,FOXA2_24433,FOXA3_FLAG_34471,FOXK1_FLAG_2213,FOXO1_3929,FOXP1_FLAG_11075,GATAD2A_FLAG_36172,HMG20A_FLAG_4399,HNF4A_12733,HNF4G_9535,MAFF_human_24892,MAFK_human_45926,MIXL1_FLAG_6368,NFE2L2_human_6404,NFIL3_FLAG_17320,NR2F1_FLAG_5722,NR2F2_4352,NR2F6_FLAG_22938,PAXIP1_iso1_FLAG_1918,PPARG_v1_FLAG_18890,PROX1_7431,RAD21_FLAG_17127,RARA_FLAG_30096,RCOR2_FLAG_12188,RXRA_6118,RXRB_FLAG_26729,SAP130_FLAG_36006,SMAD4_iso1_FLAG_27624,SOX13_iso1_FLAG_30891,SOX13_2474,SOX5_FLAG_16775,TCF7_2036,THRA_iso1_FLAG_10920,THRB_FLAG_6945,ZGPAT_FLAG_17877,ZMYM3_2857,ZNF331_FLAG_2948	45	19	3
chr18	21126629	21128629	FOSL2_8193	1	0	0
chr18	21145837	21147837	CEBPA_FLAG_14137,CEBPB_human_1535,CEBPG_FLAG_5466,HLF_FLAG_29255	4	3	0
chr18	21147837	21149837	ARID3A_human_5425,ARID4B_FLAG_17750,ARID5B_FLAG_36497,BCL6_iso1_FLAG_23109,CEBPA_FLAG_34662,CEBPB_human_496,CEBPG_FLAG_16611,ELF3_FLAG_11831,EP300_11102,FOXA1_23438,FOXA2_15462,FOXA3_FLAG_27321,FOXP1_FLAG_8243,GATAD1_FLAG_6484,GATAD2A_FLAG_32541,HDAC2_2562,HLF_FLAG_32405,HLF_FLAG_38987,HNF4A_14843,HNF4G_8677,HOMEZ_FLAG_2499,MIXL1_FLAG_11889,MYBL2_9792,NFIL3_FLAG_23979,NR2F6_FLAG_16091,PPARG_v1_FLAG_17177,PROX1_18670,RAD21_FLAG_12699,RARA_FLAG_22963,RCOR2_FLAG_6726,RXRB_FLAG_18509,SAP130_FLAG_38216,SMAD4_iso1_FLAG_23146,SOX13_iso1_FLAG_22358,SOX5_FLAG_9879,TCF7_5690,TEAD1_FLAG_13118,TEAD3_FLAG_7165,THAP11_FLAG_109,THAP11_FLAG_6554,THRB_FLAG_2715,ZMYM3_1294,ZNF219_FLAG_19128,ZNF331_FLAG_3019,ZNF644_FLAG_4200	43	18	3
chr18	21149837	21151837	SMAD4_iso1_FLAG_34,ARID3A_human_5425,ARID4B_FLAG_17750,ARID5B_FLAG_36497,BCL6_iso1_FLAG_23109,CEBPA_FLAG_34662,CEBPB_human_496,CEBPG_FLAG_16611,ELF3_FLAG_11831,EP300_11102,FOXA1_23438,FOXA2_15462,FOXA3_FLAG_27321,FOXP1_FLAG_8243,GATAD1_FLAG_6484,GATAD2A_FLAG_32541,HDAC2_2562,HLF_FLAG_38987,HNF4A_14843,HNF4G_8677,HOMEZ_FLAG_2499,MIXL1_FLAG_11889,MYBL2_9792,NFIL3_FLAG_23979,NR2F6_FLAG_16091,PPARG_v1_FLAG_17177,PROX1_18670,RAD21_FLAG_12699,RARA_FLAG_22963,RCOR2_FLAG_6726,RXRB_FLAG_18509,SAP130_FLAG_38216,SMAD4_iso1_FLAG_23146,SOX13_iso1_FLAG_22358,SOX5_FLAG_9879,TCF7_5690,TEAD1_FLAG_13118,TEAD3_FLAG_7165,THAP11_FLAG_109,THAP11_FLAG_6554,THRB_FLAG_2715,ZNF219_FLAG_19128,ZNF331_FLAG_3019,ZNF644_FLAG_4200	42	18	3
chr18	21151837	21153837	ARID5B_FLAG_33853,ASH2L_human_7743,BCL6_iso1_FLAG_30448,CEBPA_FLAG_26309,CEBPG_FLAG_14762,CREM_8540,ELF3_FLAG_3354,EP300_13070,FOXA1_22564,FOXA3_FLAG_19671,FOXK1_FLAG_2789,GATAD2A_FLAG_21415,HMG20A_FLAG_4267,NCoA2_FLAG_1276,NFIL3_FLAG_18811,NR2F6_FLAG_12760,PPARG_v1_FLAG_18397,PROX1_15590,RARA_FLAG_32880,RXRA_6818,RXRB_FLAG_25505,SAP130_FLAG_26236,SMAD4_iso1_FLAG_31518,SOX13_iso1_FLAG_19009,SOX5_FLAG_9986,TBL1XR1_human_1379,TCF7_7387,TEAD1_FLAG_19243,TEAD3_FLAG_16360,TEAD4_1467,TFE3_FLAG_3447,THRA_iso1_FLAG_12147,THRB_FLAG_8524,ZNF219_FLAG_19326	34	16	3
chr18	21153837	21155837	FOSL2_8285,HLF_FLAG_38244,MAFF_human_27496,MAFK_human_53099,TFE3_FLAG_8222	5	4	0
chr18	21163291	21165291	ARID4B_FLAG_14242,ARID5B_FLAG_30761,ASH2L_human_19395,BCL6_iso1_FLAG_22056,ELF3_FLAG_5030,EP300_6971,ERF_FLAG_3832,FOXA3_FLAG_4701,GATAD1_FLAG_5036,GATAD2A_FLAG_22540,HNF4A_5204,KDM6A_human_4394,KMT2B_FLAG_7454,NFIL3_FLAG_16128,NR2C2_human_729,NR2F1_FLAG_4686,NR2F2_5023,NR2F6_FLAG_26629,POLR2AphosphoS5_4866,PPARG_v1_FLAG_6543,RARA_FLAG_14893,RXRA_1690,RXRB_FLAG_13546,SAP130_FLAG_17192,SAP130_FLAG_28488,SMAD4_iso1_FLAG_7539,SOX13_iso1_FLAG_26907,SOX5_FLAG_639,SOX5_FLAG_9137,THRB_FLAG_65,THRB_FLAG_1581,ZGPAT_FLAG_6765,ZNF219_FLAG_13642,ZNF644_FLAG_4190,ZNF7_iso2_FLAG_711	32	12	5
chr18	21165291	21167291	ARID4B_FLAG_1712,ARID4B_FLAG_33232,ASH2L_human_21869,BCL6_iso1_FLAG_15712,CREB1_FLAG_12993,CREM_6504,CTCF_36511,DMAP1_FLAG_13340,ELF3_FLAG_26006,ERF_FLAG_1908,FOSL2_12417,FOXA1_6822,FOXA2_9640,FOXA3_FLAG_10919,GABPA_FLAG_12317,GABPB1_v2_FLAG_11151,GABPB1_v2_FLAG_15635,GATAD1_FLAG_12550,HBP1_FLAG_4625,HHEX_FLAG_124,HHEX_FLAG_151,HNF4A_6919,JUND_human_21825,KAT8_FLAG_1677,KAT8_FLAG_16479,KDM2A_FLAG_5849,KDM2A_FLAG_14310,KDM3A_FLAG_3395,KLF6_v2_FLAG_5185,KMT2B_FLAG_9755,MAX_1640,MAX_11121,MAZ_human_1811,MIXL1_FLAG_1113,MXD4_FLAG_3259,MYBL2_2945,NFIL3_FLAG_9675,NR2F6_FLAG_3124,NRF1_8468,POLR2A_human_11675,POLR2A_human_14681,POLR2AphosphoS5_1261,POLR2AphosphoS5_4866,POLR2AphosphoS5_10617,RAD21_FLAG_44313,RARA_FLAG_7268,REST_216,RXRA_154,RXRA_263,SAP130_FLAG_2118,SAP130_FLAG_37541,SAP130_FLAG_42781,SIN3A_8417,SMAD4_iso1_FLAG_6986,SP1_FLAG_5903,SP5_FLAG_11088,SREBF1_human_877,TAF1_12776,TBP_human_4164,TEAD1_FLAG_12273,TEAD3_FLAG_11950,TFDP1_FLAG_869,TGIF2_FLAG_345,TGIF2_FLAG_7309,UBP1_FLAG_878,UBP1_FLAG_914,USF1_9087,USF2_13299,ZFP64_FLAG_2975,ZGPAT_FLAG_4419,ZGPAT_FLAG_18288,ZNF219_FLAG_13178,ZNF792_FLAG_1768,SAP130_FLAG_17192	58	20	11
chr18	21206629	21208629	ARID5B_FLAG_9203,BCL6_iso1_FLAG_21885,FOSL2_7433,GATAD2A_FLAG_9841,JUND_human_21779,RAD21_FLAG_218,RARA_FLAG_25077	7	1	0
chr18	21208629	21210629	ARID3A_human_11846,ARID4B_FLAG_22897,ARID5B_FLAG_38334,BCL6_iso1_FLAG_27547,BHLHE40_human_4649,CEBPA_FLAG_32486,CREB1_FLAG_12411,CREM_1336,CREM_8915,EP300_7418,FOXA1_34263,FOXA2_23671,FOXA3_FLAG_7181,FOXA3_FLAG_34172,FOXP1_FLAG_15946,GATAD2A_FLAG_30695,HDAC2_6928,HHEX_FLAG_6165,HMG20A_FLAG_9675,HMG20B_v2_FLAG_7156,HNF1A_815,HNF1A_5488,MAX_15607,MBD4_1583,MIER3_FLAG_1441,MIXL1_FLAG_7594,MYBL2_4279,NFIC_2837,NFIL3_FLAG_2431,NFIL3_FLAG_21750,NR2F1_FLAG_5680,NR2F2_6609,NR2F6_FLAG_23596,PPARG_v1_FLAG_10543,RAD21_FLAG_2254,RARA_FLAG_34281,RCOR2_FLAG_2062,RERE_FLAG_7613,RREB1_iso2_FLAG_6077,RXRB_FLAG_23758,SAP130_FLAG_24767,SAP130_FLAG_25793,SIX4_iso1_FLAG_4487,SMAD4_iso1_FLAG_31574,SOX13_iso1_FLAG_23527,TBL1XR1_human_2441,TCF7_8258,TEAD1_FLAG_10224,TEAD1_FLAG_16584,TEAD3_FLAG_7367,THAP11_FLAG_870,THAP11_FLAG_8849,THRB_FLAG_4231,ZGPAT_FLAG_7457,ZNF219_FLAG_29674,ZNF644_FLAG_7788	49	20	5
chr18	21213764	21215764	HLF_FLAG_12983,ZNF281_FLAG_2895	2	2	0
chr18	21215764	21217764	ARID5B_FLAG_24497,CEBPA_FLAG_35672,CEBPA_FLAG_41228,CEBPB_human_22754,CEBPD_4226,CEBPG_FLAG_3666,CEBPG_FLAG_31044,GATAD2A_FLAG_24699,HDAC2_2278,HLF_FLAG_48544,HMG20A_FLAG_2311,HNF4A_8643,HNF4G_6820,NR2F1_FLAG_1026,NR2F1_FLAG_1775,NR2F6_FLAG_4137,NR2F6_FLAG_7334,PROX1_14662,RARA_FLAG_6193,ZNF219_FLAG_17857,ZNF7_iso2_FLAG_145,ZNF281_FLAG_2895	18	10	1
chr18	21241850	21243850	EZH2_human_786	1	0	1
chr18	21243850	21245850	REST_5564	1	0	0
chr18	21434979	21436979	MAFF_human_25754,MAFK_human_49986	2	2	0
chr18	21436979	21438979	ARID4B_FLAG_4100,ARID5B_FLAG_25321,BHLHE40_human_3384,CEBPA_FLAG_37412,CEBPB_human_24988,CEBPG_FLAG_25099,ELF3_FLAG_20706,FOXA1_22098,FOXA3_FLAG_19672,FOXP1_FLAG_1629,GABPA_FLAG_3203,GATAD2A_FLAG_16681,NFIA_v1_FLAG_13263,NR2F6_FLAG_15478,RARA_FLAG_15656,SAP130_FLAG_35455,SMAD4_iso1_FLAG_18498,SOX5_FLAG_2545,TEAD1_FLAG_4354,THAP11_FLAG_4927,ZNF219_FLAG_6087	21	10	1
chr18	21438979	21440979	ARID5B_FLAG_15331,CEBPA_FLAG_36865,CEBPB_human_21175,CEBPG_FLAG_24992,GATAD2A_FLAG_5094,HDAC2_4334,HLF_FLAG_8043,HNF4A_14399,HNF4G_12881,MIXL1_FLAG_8015,NFIA_v1_FLAG_4429,NFIL3_FLAG_26381,PROX1_8767,RCOR2_FLAG_2752,SMAD4_iso1_FLAG_3293,SOX13_iso1_FLAG_20824,SOX5_FLAG_3814	17	8	1
chr18	21593697	21595697	ARID5B_FLAG_4069,CEBPA_FLAG_33154,CEBPB_human_24306,CEBPG_FLAG_25832,CHD2_human_1101,DMAP1_FLAG_7745,ELF3_FLAG_4011,GABPB1_v2_FLAG_7846,KAT8_FLAG_3967,KDM2A_FLAG_7364,KMT2B_FLAG_6958,MAX_10877,MAZ_human_983,SAP130_FLAG_3140,SOX13_iso1_FLAG_13355,TAF1_50,UBP1_FLAG_94,UBP1_FLAG_1417,ZSCAN9_FLAG_2887	18	4	7
chr18	21595697	21597697	CTCF_6602,FOXA1_998,GATAD2A_FLAG_2764,RAD21_FLAG_18058,KMT2B_FLAG_6958,UBP1_FLAG_94	6	1	1
chr18	21629054	21631054	ASH2L_human_24014,ATF1_FLAG_2376,CREB1_FLAG_4110,NR2F6_FLAG_11526,PROX1_4370,RARA_FLAG_28929,RCOR2_FLAG_7734,ZGPAT_FLAG_13126	8	3	0
chr18	21631054	21633054	ARID3A_human_5552,ARID4B_FLAG_21754,ARID5B_FLAG_30823,ARID5B_FLAG_31858,ASH2L_human_5507,BCL6_iso1_FLAG_14957,BCL6_iso1_FLAG_15447,BCL6_iso1_FLAG_23790,BHLHE40_human_10044,CEBPA_FLAG_22517,CEBPA_FLAG_26565,CEBPA_FLAG_28153,CEBPB_human_3564,CEBPG_FLAG_12219,CEBPG_FLAG_16021,CREB1_FLAG_15840,CREM_973,CREM_7182,CREM_9459,DMAP1_FLAG_9761,DNMT3B_FLAG_1735,ELF3_FLAG_15438,EP300_7816,ERF_FLAG_8257,FOSL2_6847,FOSL2_7796,FOXA1_1023,FOXA1_29200,FOXA1_34056,FOXA2_15461,FOXA2_21801,FOXA3_FLAG_1647,FOXA3_FLAG_29936,FOXA3_FLAG_31951,FOXO1_5262,FOXP1_FLAG_14735,FOXP1_FLAG_16446,GATA4_4461,GATAD2A_FLAG_24367,GATAD2A_FLAG_29160,HDAC2_5956,HLF_FLAG_9149,HMG20A_FLAG_4373,HMG20A_FLAG_6698,JUN_human_1520,JUN_human_6909,JUND_human_16274,JUND_human_23162,KAT8_FLAG_8405,KDM1A_human_211,KDM1A_human_1973,KDM1A_human_2832,KDM6A_human_18591,KMT2B_FLAG_9510,MAFF_human_8991,MAFK_human_10526,MAX_6024,MAX_8171,MIER3_FLAG_1749,NCoA2_FLAG_2702,NCoA2_FLAG_5084,NFIL3_FLAG_14315,NR2F1_FLAG_3296,NR2F1_FLAG_4551,NR2F2_6367,NR2F6_FLAG_10200,NR2F6_FLAG_23236,PAXIP1_iso1_FLAG_2679,PRDM10_FLAG_1584,PROX1_4370,RAD21_FLAG_22364,RARA_FLAG_1389,RARA_FLAG_24925,RARA_FLAG_25925,RCOR2_FLAG_7734,RERE_FLAG_7015,RXRB_FLAG_17882,SAP130_FLAG_27138,SAP130_FLAG_27364,SMAD4_iso1_FLAG_31214,SOX13_249,TBL1XR1_human_1061,TCF7_999,TCF7_2748,TEAD1_FLAG_8981,TFE3_FLAG_5609,TGIF2_FLAG_586,THAP11_FLAG_1055,THAP11_FLAG_2076,THAP11_FLAG_12889,THRA_iso1_FLAG_11504,THRB_FLAG_7436,USF1_3762,USF2_5569,ZBTB21_FLAG_4503,ZGPAT_FLAG_1745,ZGPAT_FLAG_15706,ZHX2_2099,ZNF219_FLAG_20476,ZNF219_FLAG_28084,ZNF511_FLAG_4121,ZNF544_iso1_FLAG_1653,ZNF644_FLAG_12779,ZNF652_FLAG_7234,ZNF792_FLAG_3705,ASH2L_human_24014,ATF1_FLAG_2376,CREB1_FLAG_4110,ZGPAT_FLAG_13126	73	25	11
chr18	21640410	21642410	ARID4B_FLAG_10900,ARID5B_FLAG_34613,BCL6_iso1_FLAG_15535,BHLHE40_human_8603,CEBPA_FLAG_10865,CEBPA_FLAG_44218,CEBPB_human_14726,CEBPB_human_16562,CEBPD_3959,CEBPG_FLAG_9887,CEBPG_FLAG_33522,ELF3_FLAG_23676,ETV4_4340,FOXA3_FLAG_22818,FOXK1_FLAG_7594,GABPB1_v2_FLAG_10095,GATAD1_FLAG_8336,GATAD2A_FLAG_32315,HLF_FLAG_34507,HMGXB3_FLAG_1890,HNF4G_845,HOMEZ_FLAG_7058,KAT8_FLAG_14329,KLF16_FLAG_1246,KLF16_FLAG_4767,KMT2B_FLAG_5493,MIER3_FLAG_2173,MIXL1_FLAG_11058,NFIL3_FLAG_22502,NR2F6_FLAG_17025,PROX1_1164,RAD21_FLAG_4397,RARA_FLAG_17148,RCOR2_FLAG_11829,RERE_FLAG_1905,RREB1_iso2_FLAG_6598,RXRB_FLAG_12134,SAP130_FLAG_28339,SIX4_iso1_FLAG_3792,SMAD4_iso1_FLAG_22858,SOX13_iso1_FLAG_22908,SOX5_FLAG_4598,TEAD1_FLAG_13645,TEAD3_FLAG_8147,TFE3_FLAG_7999,THAP11_FLAG_12549,THRB_FLAG_238,THRB_FLAG_2175,UBP1_FLAG_4596,USF1_13489,USF2_18150,ZGPAT_FLAG_316,ZGPAT_FLAG_9805,ZMYM3_5510,ZNF12_FLAG_1143,ZNF331_FLAG_12365,ZNF644_FLAG_12743,ZNF792_FLAG_9049,ZSCAN9_FLAG_5565	53	23	4
chr18	21642410	21644410	ARID3A_human_4239,ARID5B_FLAG_33016,BCL6_iso1_FLAG_21936,CEBPA_FLAG_7183,CEBPG_FLAG_1343,CREB1_FLAG_7838,CREM_4680,ELF3_FLAG_6685,EP300_5645,FOXA1_33870,FOXA2_22669,FOXA3_FLAG_28798,FOXP1_FLAG_11229,GATAD2A_FLAG_26158,HHEX_FLAG_2014,HMG20A_FLAG_4032,HNF1A_3860,HOMEZ_FLAG_2219,KAT8_FLAG_2941,MIXL1_FLAG_10482,NFIL3_FLAG_15591,NR2F6_FLAG_11821,RARA_FLAG_16743,RCOR2_FLAG_8226,RERE_FLAG_3561,RXRB_FLAG_7667,SAP130_FLAG_30994,SMAD4_iso1_FLAG_23345,SOX13_iso1_FLAG_22173,TCF7_6205,THAP11_FLAG_5257,ZMYM3_1691,ZNF7_iso2_FLAG_1516,KLF16_FLAG_1246	34	12	3
chr18	21691771	21693771	ARID3A_human_2158,ARID3A_human_8382,ARID4B_FLAG_31705,ARID5B_FLAG_36771,ATF1_FLAG_2105,BACH1_human_2382,BCL6_iso1_FLAG_19276,BHLHE40_human_1895,CEBPA_FLAG_20572,CEBPG_FLAG_13371,CREB1_FLAG_171,CREB1_FLAG_15055,CREB1_FLAG_15330,CTCF_4184,CUX1_human_2427,DRAP1_FLAG_10556,ELF3_FLAG_22536,EP300_10592,ERF_FLAG_15528,FOS_human_1658,FOSL2_14267,FOXA1_22804,FOXA2_13847,FOXA3_FLAG_29817,FOXO1_2014,FOXP1_FLAG_12008,GATAD1_FLAG_859,GATAD1_FLAG_12701,GATAD2A_FLAG_34594,HMG20A_FLAG_5932,HMGXB3_FLAG_7193,HNF1A_8014,HOMEZ_FLAG_10610,JUN_human_5669,JUND_human_26268,KAT2B_human_640,KAT8_FLAG_13369,KLF16_FLAG_3198,KMT2B_FLAG_8553,MAFF_human_18057,MAFK_human_17931,MIXL1_FLAG_14343,MLX_FLAG_7163,MXI1_human_1073,MYBL2_8753,NFE2L2_human_5493,NFIC_3014,NFIL3_FLAG_21039,NFYC_FLAG_4934,NR2F6_FLAG_13014,POLR2A_human_12255,POLR2AphosphoS5_3893,PPARG_v1_FLAG_6047,PRDM10_FLAG_10353,PROX1_2677,RAD21_FLAG_19716,RARA_FLAG_32142,RERE_FLAG_5180,RFX5_human_110,RFX5_human_2629,RXRA_3662,RXRB_FLAG_24841,SAP130_FLAG_43434,SIN3A_6337,SMAD4_iso1_FLAG_23869,SOX13_iso1_FLAG_25225,SOX5_FLAG_13975,SP5_FLAG_2037,TBP_human_7603,TEAD1_FLAG_2388,TEAD1_FLAG_13120,TEAD3_FLAG_13210,TFAP4_9995,TFE3_FLAG_6543,TGIF2_FLAG_8769,THAP11_FLAG_11654,THRA_iso1_FLAG_9758,THRB_FLAG_7441,ZBTB21_FLAG_671,ZBTB21_FLAG_4687,ZHX2_406,ZNF189_1267,ZNF219_FLAG_30831,ZNF3_FLAG_2315,ZNF384_human_10057,ZNF580_FLAG_2318,ZNF644_FLAG_1062,ZNF652_FLAG_1022,ZNF652_FLAG_2047,ZNF792_FLAG_9311	82	33	9
chr18	21693771	21695771	ARID5B_FLAG_34488,ATF1_FLAG_2674,CEBPA_FLAG_39990,CEBPB_human_16740,CEBPG_FLAG_19080,CREB1_FLAG_3935,EP300_2087,FOXA1_31781,FOXA2_18640,FOXA3_FLAG_26966,GATAD2A_FLAG_7729,MAFF_human_16491,MAFK_human_33630,NFIL3_FLAG_17281,RARA_FLAG_17086,SMAD4_iso1_FLAG_13228,SOX13_iso1_FLAG_27111,SOX5_FLAG_14192,TBL1XR1_human_3423,ZNF219_FLAG_19816,ZNF384_human_7612	21	6	2
chr18	22121402	22123402	HLF_FLAG_8218	1	1	0
chr18	22123402	22125402	CTCF_20666,RAD21_FLAG_19902,ZNF384_human_8657	3	1	0
chr18	22125402	22127402	CEBPA_FLAG_15091,CEBPB_human_9483,HLF_FLAG_36593	3	2	0
chr18	22813959	22815959	ARID3A_human_4331	1	0	0
chr18	22815959	22817959	MAFF_human_30414,MAFK_human_57198	2	2	0
chr18	23141145	23143145	RAD21_FLAG_12778	1	0	0
chr18	23143145	23145145	MAFF_human_15366,MAFK_human_48292	2	2	0
chr18	23229217	23231217	BACH1_human_1874,HNF4G_2466,MAFF_human_24263,MAFK_human_49799,NFE2L2_human_3901,SIX4_iso1_FLAG_4514,TEAD1_FLAG_16387,TEAD3_FLAG_19107,TEAD4_870	9	6	0
chr18	23231217	23233217	SOX13_iso1_FLAG_13077	1	0	0
chr18	23460324	23462324	JUND_human_3821	1	0	0
chr18	23462324	23464324	BCL6_iso1_FLAG_11577	1	0	0
chr18	23500872	23502872	CTCF_23022,KAT8_FLAG_11728,RAD21_FLAG_30353,SMC3_human_2955,YY1_3798,ZNF644_FLAG_14037	6	2	2
chr18	23502872	23504872	MAFK_human_2898	1	1	0
chr18	23508259	23510259	MAFK_human_7888	1	1	0
chr18	23510259	23512259	MAFK_human_30447,NFE2L2_human_2690	2	1	0
chr18	23585051	23587051	MAFK_human_27815	1	1	0
chr18	23587051	23589051	ZNF652_FLAG_4558	1	1	0
chr18	23667997	23669997	ARID4B_FLAG_7502,ASH2L_human_1374,ASH2L_human_2599,MAX_8075,NRF1_6989,SAP130_FLAG_1793	5	2	1
chr18	23669997	23671997	ARID4B_FLAG_18751,ARID5B_FLAG_662,ARID5B_FLAG_5808,ASH2L_human_1169,ASH2L_human_16456,ASH2L_human_22584,ASH2L_human_24662,BCL6_iso1_FLAG_1942,BHLHE40_human_12964,CHD2_human_105,CHD2_human_391,CIZ1_FLAG_954,DMAP1_FLAG_4794,DMAP1_FLAG_4819,DRAP1_FLAG_3872,ELF3_FLAG_395,ELF3_FLAG_22784,ETV4_1432,FOXA1_10062,GABPA_FLAG_14670,GABPB1_v2_FLAG_16397,GATAD1_FLAG_8226,HDAC2_1939,KAT8_FLAG_4619,KDM1A_human_360,KDM1A_human_6620,KDM2A_FLAG_7997,KDM6A_human_9579,KLF16_FLAG_4920,KLF6_v2_FLAG_6182,KLF6_v2_FLAG_9034,KMT2B_FLAG_10444,KMT2B_FLAG_12074,MLX_FLAG_3041,MXI1_human_389,MYBL2_3178,NFYC_FLAG_4286,NR1H2_1797,NRF1_5852,POLR2A_human_16910,POLR2A_human_17852,POLR2AphosphoS5_17845,PPARG_v1_FLAG_92,PPARG_v1_FLAG_3302,PRDM10_FLAG_11083,RREB1_iso2_FLAG_5080,SAP130_FLAG_12025,SAP130_FLAG_26119,SAP130_FLAG_40416,SMAD4_iso1_FLAG_9094,SP5_FLAG_3838,TAF1_5516,TAF1_6189,TBP_human_5757,TBP_human_6623,THAP11_FLAG_4490,THRB_FLAG_2515,ZGPAT_FLAG_13574,ZNF3_FLAG_805,ZNF48_FLAG_1280,ZNF48_FLAG_11021,ZNF511_FLAG_2688,ZNF792_FLAG_602,MAX_8075,NRF1_6989,SAP130_FLAG_1793	47	13	13
chr18	23963025	23965025	CTCF_26832,KDM6A_human_6910,RAD21_FLAG_22215,SMC3_human_10017	4	1	2
chr18	23965025	23967025	FOXA1_4230,RARA_FLAG_20390,SOX13_iso1_FLAG_27660,SOX13_807,SOX5_FLAG_14045,USF1_7076,USF2_13703,ZNF384_human_678	8	2	0
chr18	24125013	24127013	ARID5B_FLAG_9229,FOXA1_31179,FOXA2_17712,FOXA3_FLAG_10599,MAFF_human_15082,MAFK_human_37309,SMAD4_iso1_FLAG_3516,SOX13_iso1_FLAG_1942,ZEB1_605	9	2	0
chr18	24127013	24129013	NRF1_8531,POLR2AphosphoS5_9619,SAP130_FLAG_10548,TAF1_547,YY1_2856	5	2	3
chr18	24234389	24236389	BCL6_iso1_FLAG_3018,EZH2_human_1451	2	0	1
chr18	24236389	24238389	CTCF_11815,NRF1_5260	2	2	0
chr18	24320054	24322054	MAFK_human_17736	1	1	0
chr18	24322054	24324054	ARID5B_FLAG_37250,BCL6_iso1_FLAG_20175,CEBPA_FLAG_32133,CEBPB_human_1569,CEBPG_FLAG_17990,EP300_4280,FOXA1_29506,FOXA2_16896,FOXA3_FLAG_23893,FOXP1_FLAG_12927,GATAD2A_FLAG_23744,MIXL1_FLAG_5755,NFIA_v1_FLAG_4996,NFIL3_FLAG_12079,NR2F6_FLAG_12644,PROX1_14944,RARA_FLAG_29287,RXRA_4071,RXRB_FLAG_17623,SAP130_FLAG_7481,SMAD4_iso1_FLAG_33559,SOX13_iso1_FLAG_21232,SOX5_FLAG_8050,TEAD1_FLAG_6926,TEAD3_FLAG_15303,ZNF219_FLAG_3629,ZNF644_FLAG_16338,ZNF792_FLAG_2742	28	13	2
chr18	24383135	24385135	CTCF_5840,CTCF_10581	1	1	0
chr18	24385135	24387135	NFYC_FLAG_947	1	0	0
chr18	24420616	24422616	CTCF_14174,FOXA1_19099,FOXA2_3959,HHEX_FLAG_4290,MAFK_human_32982,RAD21_FLAG_31026	6	3	0
chr18	24422616	24424616	ZNF331_FLAG_7316	1	0	0
chr18	24508924	24510924	MAFK_human_8725	1	1	0
chr18	24510924	24512924	MAFK_human_9734	1	1	0
chr18	25162760	25164760	BCL6_iso1_FLAG_22678,CEBPA_FLAG_15645	2	0	0
chr18	25164760	25166760	ARID5B_FLAG_14692,BCL6_iso1_FLAG_9680,BHLHE40_human_8394,CEBPA_FLAG_25132,FOXA1_21132,FOXA2_14954,FOXA3_FLAG_21732,HNF4G_167,HNF4G_3832,NR2F1_FLAG_584,NR2F2_1467,PROX1_8448,RARA_FLAG_14679,SOX13_iso1_FLAG_19974	13	4	0
chr18	25582428	25584428	HLF_FLAG_28292	1	1	0
chr18	25584428	25586428	MAFK_human_16642,RAD21_FLAG_4900	2	1	0
chr18	25669030	25671030	ARID5B_FLAG_4550,ASH2L_human_17619,KDM1A_human_4368,ZGPAT_FLAG_15058	4	0	1
chr18	25671030	25673030	ARID3A_human_9252,ARID5B_FLAG_36457,BCL6_iso1_FLAG_17439,CEBPA_FLAG_43367,CEBPB_human_25082,CEBPG_FLAG_31207,CREM_8865,ELF3_FLAG_12669,EP300_15112,FOXA1_23329,FOXA2_18253,FOXA3_FLAG_28244,FOXP1_FLAG_1631,GATAD2A_FLAG_36574,HDAC2_3421,HMG20A_FLAG_6892,HNF1A_2899,HNF4A_13974,HNF4G_9308,KDM1A_human_4368,KDM6A_human_13561,MIXL1_FLAG_16280,MLX_FLAG_2079,NFIC_6415,NFIL3_FLAG_10658,NR2F6_FLAG_9103,PAXIP1_iso1_FLAG_3020,PPARG_v1_FLAG_19025,PROX1_3123,RARA_FLAG_18076,RCOR2_FLAG_4250,RXRB_FLAG_26051,SAP130_FLAG_17043,SMAD4_iso1_FLAG_20891,SOX13_iso1_FLAG_23561,TBL1XR1_human_1832,TEAD1_FLAG_16672,THAP11_FLAG_11990,ZNF219_FLAG_22994,ZNF644_FLAG_7266,ZNF652_FLAG_1797,ASH2L_human_17619,ZGPAT_FLAG_15058	43	17	7
chr18	25705091	25707091	CEBPA_FLAG_1780,CEBPA_FLAG_20802,FOXA2_8609,MAFK_human_4554	3	1	0
chr18	25707091	25709091	ARID3A_human_14149,ARID4B_FLAG_17220,ARID5B_FLAG_38484,ARID5B_FLAG_38888,ASH2L_human_7298,ASH2L_human_11171,BCL6_iso1_FLAG_24743,BCL6_iso1_FLAG_27305,CEBPA_FLAG_29524,CEBPA_FLAG_36611,CEBPG_FLAG_5313,CEBPG_FLAG_10612,CREB1_FLAG_1904,CREB1_FLAG_4205,CREM_9985,CUX1_human_682,ELF3_FLAG_19199,EP300_3832,EP300_17444,ERF_FLAG_71,ERF_FLAG_2180,FOSL2_10801,FOXA1_9768,FOXA1_33607,FOXA2_13314,FOXA2_20731,FOXA3_FLAG_23522,FOXA3_FLAG_27879,FOXK1_FLAG_5060,FOXO1_6167,FOXP1_FLAG_16313,FOXP1_FLAG_16813,GATA4_5489,GATAD2A_FLAG_12231,GATAD2A_FLAG_22097,HDAC2_9386,HHEX_FLAG_2304,HHEX_FLAG_2966,HMG20A_FLAG_1753,HMG20B_v2_FLAG_3119,HNF1A_8414,JUND_human_20629,KAT8_FLAG_891,KAT8_FLAG_2174,KDM1A_human_687,KDM1A_human_2202,KDM6A_human_10433,MAX_7212,MIXL1_FLAG_6293,MIXL1_FLAG_11987,NCoA2_FLAG_4903,NFIA_v1_FLAG_8771,NFIC_7740,NFIL3_FLAG_12265,NFIL3_FLAG_21124,NR2F1_FLAG_4642,NR2F2_5151,NR2F6_FLAG_12231,NR2F6_FLAG_21862,PBX2_FLAG_2995,PPARG_v1_FLAG_13986,PROX1_2385,RARA_FLAG_26995,RARA_FLAG_35271,RERE_FLAG_6675,RXRA_3040,RXRB_FLAG_19376,RXRB_FLAG_24038,SAP130_FLAG_38585,SIX4_iso1_FLAG_3934,SMAD4_iso1_FLAG_25213,SMAD4_iso1_FLAG_33987,SOX13_iso1_FLAG_22349,SOX13_iso1_FLAG_31745,SOX5_FLAG_18082,SP5_FLAG_16803,SRF_1358,TBL1XR1_human_4592,TCF7_10658,TCF7L2_human_484,TEAD1_FLAG_14135,TEAD1_FLAG_25796,TEAD3_FLAG_22994,TEAD4_4095,TGIF2_FLAG_10608,THRA_iso1_FLAG_2991,UBP1_FLAG_4611,ZGPAT_FLAG_17266,ZNF219_FLAG_6640,ZNF219_FLAG_14492,ZNF384_human_9418,ZNF644_FLAG_3436,ZNF652_FLAG_2169,MAFK_human_4554	69	32	7
chr18	25741518	25743518	EP300_7295,MAFF_human_30500,MAFK_human_58351,PPARG_v1_FLAG_271,PPARG_v1_FLAG_4925	4	3	1
chr18	25743518	25745518	RARA_FLAG_28614,SMAD4_iso1_FLAG_12851,MAFF_human_30500,MAFK_human_58351	4	3	0
chr18	25752845	25754845	ARID5B_FLAG_4699,CEBPA_FLAG_34034,CEBPG_FLAG_21563,HLF_FLAG_41534,HLF_FLAG_50407,NFIL3_FLAG_8954,PPARG_v1_FLAG_8095,RARA_FLAG_1477,SOX13_iso1_FLAG_14243,ZNF652_FLAG_4344	9	6	0
chr18	25754845	25756845	HBP1_FLAG_4295,MAX_8348,MIER2_FLAG_7430,PPARG_v1_FLAG_1320,RARA_FLAG_1075,REST_7419,SIN3A_354,SIN3A_8520,SMAD4_iso1_FLAG_4797,SOX13_iso1_FLAG_13629,TAF1_3614,ZNF331_FLAG_3934	11	3	3
chr18	25756845	25758845	BCL6_iso1_FLAG_1767,BCL6_iso1_FLAG_3463,CTCF_7425,GABPB1_v2_FLAG_3445,GABPB1_v2_FLAG_7205,KDM2A_FLAG_16861,KMT2B_FLAG_1163,KMT2B_FLAG_6989,RAD21_FLAG_32115,SAP130_FLAG_6521,SMAD4_iso1_FLAG_4241,SOX13_iso1_FLAG_4365,SOX5_FLAG_1799,TAF1_4417	11	1	4
chr18	27443807	27445807	MAFK_human_4310	1	1	0
chr18	27445807	27447807	HLF_FLAG_5904	1	1	0
chr18	28146082	28148082	NFE2L2_human_2038	1	0	0
chr18	28148082	28150082	JUND_human_7952	1	0	0
chr18	28622834	28624834	MAFF_human_22213,MAFK_human_50034	2	2	0
chr18	28624834	28626834	CEBPG_FLAG_1951,FOXA1_4274,FOXA2_1301	3	1	0
chr18	28678067	28680067	NFE2L2_human_2229	1	0	0
chr18	28680067	28682067	ARID4B_FLAG_12289,ARID5B_FLAG_14377,ASH2L_human_8907,BCL6_iso1_FLAG_13677,BHLHE40_human_11369,CTCF_12678,FOXA1_6299,FOXA2_4869,GABPB1_v2_FLAG_2857,GATAD1_FLAG_6398,HBP1_FLAG_3218,HDAC2_3643,KAT7_FLAG_2174,KDM2A_FLAG_755,KDM2A_FLAG_10013,KMT2B_FLAG_10941,MAX_14206,MAZ_human_5959,MXD3_v1_FLAG_645,NR2F6_FLAG_585,NR2F6_FLAG_10221,POLR2A_human_6074,POLR2A_human_15626,POLR2AphosphoS5_12241,RAD21_FLAG_2779,RAD21_FLAG_22599,SAP130_FLAG_13949,SOX13_iso1_FLAG_4891,SRF_3039,TAF1_4431,TAF1_8943,ZEB1_1381,ZGPAT_FLAG_12246,ZNF219_FLAG_20541,ZNF281_FLAG_4599	30	6	8
chr18	28682067	28684067	ARID4B_FLAG_6278,ARID5B_FLAG_30013,BCL6_iso1_FLAG_21074,DMAP1_FLAG_4656,DRAP1_FLAG_8880,FOXA3_FLAG_5944,GABPB1_v2_FLAG_5742,GATAD2A_FLAG_23798,HBP1_FLAG_3519,HMG20B_v2_FLAG_1709,HNF4A_8065,JUND_human_18575,KDM2A_FLAG_15066,MAX_7687,MBD1_v2_FLAG_151,MBD1_v2_FLAG_2382,MIXL1_FLAG_6790,MXD3_v1_FLAG_849,NFIL3_FLAG_7655,NR2F1_FLAG_2699,NR2F6_FLAG_19374,POLR2A_human_18207,POLR2AphosphoS5_15240,PPARG_v1_FLAG_7376,RARA_FLAG_29698,RXRB_FLAG_16984,SAP130_FLAG_28321,SIX4_iso1_FLAG_4006,SMAD4_iso1_FLAG_28471,SOX13_iso1_FLAG_7303,TAF1_7609,TBL1XR1_human_1953,TBP_human_5551,TFE3_FLAG_4599,TGIF2_FLAG_5963,THAP11_FLAG_3365,THRA_iso1_FLAG_8130,THRB_FLAG_2447,UBP1_FLAG_2134,ZBTB21_FLAG_1278,ZGPAT_FLAG_12246,ZNF219_FLAG_17423,ZNF335_FLAG_3950,ASH2L_human_8907,MXD3_v1_FLAG_645,ZEB1_1381	44	15	8
chr18	28782403	28784403	ARID5B_FLAG_21961,CEBPA_FLAG_39618,CEBPB_human_22910,CEBPD_4252,CEBPG_FLAG_31107,GATAD2A_FLAG_1714,GATAD2A_FLAG_3631,HDAC2_2903,HLF_FLAG_55527,NFIL3_FLAG_16831,RFX3_iso1_FLAG_546,SMAD4_iso1_FLAG_17394,SOX13_iso1_FLAG_7738,ZBTB7A_6250,ZNF219_FLAG_14708,ZNF792_FLAG_2277	15	7	1
chr18	28784403	28786403	CEBPA_FLAG_15161,CEBPA_FLAG_18717,CEBPG_FLAG_6232,CEBPG_FLAG_12301,ELF3_FLAG_9564,FOXA3_FLAG_2536,NR2F6_FLAG_6573	5	3	0
chr18	28786403	28788403	ARID3A_human_9606,BCL6_iso1_FLAG_1697,CEBPA_FLAG_658,CEBPG_FLAG_441,CEBPG_FLAG_2378,CTCF_2113,DRAP1_FLAG_12759,GATAD2A_FLAG_17541,KAT8_FLAG_5459,POLR2A_human_7079,PRDM10_FLAG_2591,RAD21_FLAG_16306,SP1_FLAG_1924,SP5_FLAG_12555,TAF1_3445,TEAD3_FLAG_2056,ZBTB26_FLAG_427,ZBTB26_FLAG_1475,CEBPA_FLAG_18717,ELF3_FLAG_9564	17	6	3
chr18	28804929	28806929	ARID5B_FLAG_25921,EP300_2539,FOXA3_FLAG_14585,FOXP1_FLAG_5794,GATAD2A_FLAG_20283,HMG20A_FLAG_1342,SMAD4_iso1_FLAG_22907,SOX13_iso1_FLAG_20911,TEAD1_FLAG_23820,TEAD3_FLAG_22803,TEAD4_1941,ZNF644_FLAG_6869,ZNF792_FLAG_8378	13	4	1
chr18	28806929	28808929	GATAD2A_FLAG_7455,HLF_FLAG_29195	2	1	0
chr18	28808929	28810929	ARID5B_FLAG_30469,EP300_2594,FOSL2_10677,FOXA1_22132,FOXA2_11841,FOXA3_FLAG_15867,HLF_FLAG_48755,HMG20A_FLAG_2844,JUN_human_8168,JUND_human_24369,MAFK_human_22299,NFIL3_FLAG_6733,SAP130_FLAG_25803,SOX13_iso1_FLAG_19684,ZNF219_FLAG_11278,ZNF384_human_9156	16	3	2
chr18	28810929	28812929	ARID4B_FLAG_9986,BCL6_iso1_FLAG_10173,CREB1_FLAG_9684,MIXL1_FLAG_3697,RCOR2_FLAG_4927,SAP130_FLAG_38411,SIX4_iso1_FLAG_1071,THAP11_FLAG_5404,ZGPAT_FLAG_8817	9	2	1
chr18	28812929	28814929	ARID3A_human_5028,ARID5B_FLAG_36229,CEBPA_FLAG_37839,CEBPB_human_15600,CEBPG_FLAG_26912,CREB1_FLAG_1128,EP300_1666,FOXA3_FLAG_18080,FOXK1_FLAG_3580,FOXP1_FLAG_3603,GATAD1_FLAG_3525,GATAD2A_FLAG_29718,HBP1_FLAG_3363,HLF_FLAG_46426,HNF4A_1805,NFIL3_FLAG_22342,NR2F1_FLAG_3395,NR2F6_FLAG_15654,PROX1_5191,RAD21_FLAG_5358,RARA_FLAG_30166,RXRB_FLAG_12839,SMAD4_iso1_FLAG_101,SMAD4_iso1_FLAG_15050,SMAD4_iso1_FLAG_27504,SOX13_iso1_FLAG_13059,TCF7_642,TEAD3_FLAG_9565,ZNF219_FLAG_23283,ARID4B_FLAG_9986,BCL6_iso1_FLAG_10173,CREB1_FLAG_9684,MIXL1_FLAG_3697,RCOR2_FLAG_4927,SAP130_FLAG_38411,SIX4_iso1_FLAG_1071,THAP11_FLAG_5404,ZGPAT_FLAG_8817	35	15	2
chr18	28821630	28823630	ARID3A_human_10389,ARID4B_FLAG_15152,ARID5B_FLAG_37668,ARID5B_FLAG_41979,ASH2L_human_10910,ATF1_FLAG_2370,BCL6_iso1_FLAG_27845,BCL6_iso1_FLAG_28648,BHLHE40_human_4916,CBX5_FLAG_1716,CEBPA_FLAG_38508,CEBPB_human_16752,CEBPG_FLAG_27263,CREB1_FLAG_12452,CREM_10098,CTCF_28189,DMAP1_FLAG_8083,DRAP1_FLAG_7583,ELF3_FLAG_22296,EP300_17101,ERF_FLAG_4916,FOSL2_8028,FOXA1_28141,FOXA2_15159,FOXA3_FLAG_32102,FOXO1_3885,FOXP1_FLAG_15214,GATAD2A_FLAG_38164,HDAC2_5695,HMG20A_FLAG_1823,HMG20A_FLAG_7418,HMG20B_v2_FLAG_4627,HNF1A_8126,HNF4A_4199,HNF4G_8857,HOMEZ_FLAG_7124,JUN_human_3970,JUND_human_11295,KAT8_FLAG_13940,KAT8_FLAG_14664,KDM1A_human_5841,KDM2A_FLAG_4972,KDM6A_human_11172,KDM6A_human_15966,KLF16_FLAG_2052,KLF16_FLAG_13602,KLF16_FLAG_14355,KMT2B_FLAG_7547,MAFF_human_30255,MAFK_human_56176,MAX_17179,MIER2_FLAG_5764,MIER3_FLAG_4039,MIXL1_FLAG_2205,MLX_FLAG_1686,MXD4_FLAG_7795,NCoA2_FLAG_2425,NCoA2_FLAG_3453,NFIC_5570,NFIL3_FLAG_10561,NFYC_FLAG_3963,NR2F6_FLAG_14461,PAXIP1_iso1_FLAG_985,PPARG_v1_FLAG_13309,PRDM10_FLAG_7797,PROX1_12638,PROX1_19183,RAD21_FLAG_43786,RARA_FLAG_27593,RARA_FLAG_33627,RCOR2_FLAG_2114,RCOR2_FLAG_6554,RERE_FLAG_4061,REST_3140,RREB1_iso2_FLAG_5978,RXRA_2565,RXRB_FLAG_18182,RXRB_FLAG_24017,SAP130_FLAG_35029,SAP130_FLAG_41641,SLC30A9_FLAG_2263,SMAD4_iso1_FLAG_31358,SMC3_human_15042,SOX13_iso1_FLAG_33448,SOX13_2478,SOX5_FLAG_18027,SOX5_FLAG_20338,SP5_FLAG_2639,SP5_FLAG_4931,TCF7_5661,TCF7_10083,TCF7L2_human_1589,TCF7L2_human_2513,TEAD1_FLAG_6853,TEAD1_FLAG_14900,TEAD3_FLAG_9692,TEAD3_FLAG_12935,TFE3_FLAG_5282,TFE3_FLAG_11112,TGIF2_FLAG_7344,THAP11_FLAG_10047,THRA_iso1_FLAG_6813,ZGPAT_FLAG_7101,ZGPAT_FLAG_21813,ZKSCAN8_FLAG_1662,ZNF143_human_9436,ZNF219_FLAG_26512,ZNF219_FLAG_30945,ZNF331_FLAG_3886,ZNF331_FLAG_11261,ZNF544_iso1_FLAG_5018,ZNF580_FLAG_4383,ZNF644_FLAG_6715,ZNF644_FLAG_10582,ZNF792_FLAG_4189,ZSCAN9_FLAG_2169,ZSCAN9_FLAG_8168	92	34	14
chr18	28823630	28825630	ARID5B_FLAG_18414,ASH2L_human_15584,ASH2L_human_19978,CEBPA_FLAG_3236,CEBPA_FLAG_16378,CREB1_FLAG_4185,CREB1_FLAG_5680,DMAP1_FLAG_2036,DRAP1_FLAG_13168,ELF3_FLAG_9166,EP300_14387,FOXA1_1640,FOXA1_9693,FOXA1_18425,FOXA2_5678,FOXA3_FLAG_26285,FOXP1_FLAG_4086,GATA4_1657,GATAD2A_FLAG_34642,HDAC2_7745,HMG20B_v2_FLAG_130,HMG20B_v2_FLAG_2593,HMGXB3_FLAG_3676,HMGXB4_FLAG_342,HNF4A_6581,KAT8_FLAG_973,KAT8_FLAG_2891,KDM6A_human_15288,MAX_2220,MBD4_2323,MLX_FLAG_120,MTA1_FLAG_1204,MYC_human_358,NCoA2_FLAG_534,NFIL3_FLAG_20938,NR2F6_FLAG_23379,POLR2A_human_5107,POLR2A_human_11149,POLR2A_human_18376,POLR2AphosphoS5_10483,POLR2AphosphoS5_15300,PPARG_v1_FLAG_8803,RREB1_iso2_FLAG_1856,RXRA_4285,SIN3A_5902,SIX4_iso1_FLAG_3643,SMAD4_iso1_FLAG_33942,SOX13_iso1_FLAG_29472,TAF1_2805,TBP_human_3356,TBP_human_9279,TEAD1_FLAG_3891,THRB_FLAG_2499,ZNF12_FLAG_5935,ZNF219_FLAG_16632,ARID5B_FLAG_37668,BCL6_iso1_FLAG_27845,CREM_10098,DMAP1_FLAG_8083,ERF_FLAG_4916,HMG20A_FLAG_1823,HNF4G_8857,KAT8_FLAG_13940,KDM1A_human_5841,KLF16_FLAG_14355,KMT2B_FLAG_7547,MAX_17179,MIER2_FLAG_5764,MLX_FLAG_1686,MXD4_FLAG_7795,NCoA2_FLAG_2425,NFIC_5570,NFYC_FLAG_3963,PRDM10_FLAG_7797,PROX1_12638,RARA_FLAG_33627,RCOR2_FLAG_2114,RXRB_FLAG_24017,SAP130_FLAG_35029,SOX5_FLAG_18027,SP5_FLAG_4931,TCF7_5661,TEAD1_FLAG_6853,TEAD3_FLAG_9692,TFE3_FLAG_11112,ZGPAT_FLAG_7101,ZNF219_FLAG_26512,ZNF331_FLAG_11261,ZNF544_iso1_FLAG_5018,ZNF644_FLAG_6715,ZSCAN9_FLAG_8168	72	24	14
chr18	28853415	28855415	ARID5B_FLAG_10476,FOXA1_23086,FOXA1_23178,FOXA2_137,FOXA2_8874,FOXA2_13473,FOXA3_FLAG_22650,FOXP1_FLAG_1594,FOXP1_FLAG_11047,MAFF_human_7720,MAFK_human_33436,NFIA_v1_FLAG_13720,NR2F2_1762,NR2F6_FLAG_5569,PPARG_v1_FLAG_237,PPARG_v1_FLAG_6684,RXRA_1471,SOX13_iso1_FLAG_12828,SOX13_iso1_FLAG_15550	13	7	0
chr18	28855415	28857415	MAFF_human_15246,MAFK_human_45750,FOXA2_137	3	2	0
chr18	28972545	28974545	USF1_2023	1	1	0
chr18	28974545	28976545	CEBPB_human_983,JUND_human_4244	2	1	0
chr18	28976545	28978545	ARID3A_human_3156,ARID5B_FLAG_39567,ASH2L_human_17627,ASH2L_human_23978,BCL6_iso1_FLAG_28422,CEBPA_FLAG_24988,CREB1_FLAG_13804,CREM_10049,ELF3_FLAG_27034,EP300_17654,FOXA1_32191,FOXA2_21314,FOXA3_FLAG_30080,FOXK1_FLAG_4327,FOXO1_6299,FOXP1_FLAG_16787,GABPA_FLAG_6135,GATA4_2718,GATAD2A_FLAG_35511,HDAC2_7271,HHEX_FLAG_3088,HLF_FLAG_48190,HMG20A_FLAG_9250,HNF1A_4775,HNF4A_14329,HNF4G_6301,HOMEZ_FLAG_10234,KAT8_FLAG_9400,KDM6A_human_19542,KLF16_FLAG_10498,MLX_FLAG_397,MLX_FLAG_5393,MYBL2_10562,NCoA2_FLAG_5568,NFIA_v1_FLAG_16452,NFIC_9919,NR2F1_FLAG_5673,NR2F2_6767,NR2F6_FLAG_25021,PAXIP1_iso1_FLAG_3342,PPARG_v1_FLAG_19031,PROX1_16725,RAD21_FLAG_7146,RARA_FLAG_32954,RCOR2_FLAG_8489,RERE_FLAG_4453,RXRA_7830,RXRB_FLAG_26706,SAP130_FLAG_30611,SMAD4_iso1_FLAG_20135,SOX13_iso1_FLAG_32445,SOX13_2908,SOX5_FLAG_19718,TBL1XR1_human_3382,TCF7_4074,TEAD1_FLAG_19284,THAP11_FLAG_1087,THAP11_FLAG_8359,THRA_iso1_FLAG_3344,THRB_FLAG_517,THRB_FLAG_1610,ZBTB26_FLAG_7867,ZFP1_v1_FLAG_1515,ZGPAT_FLAG_1819,ZGPAT_FLAG_16450,ZNF219_FLAG_30112,ZNF511_FLAG_3675,ZNF644_FLAG_8665	63	26	7
chr18	28978545	28980545	EP300_11915,TCF7_2150	2	0	1
chr18	28980545	28982545	ARID3A_human_3835,ARID3A_human_6916,ARID4B_FLAG_547,ARID4B_FLAG_4568,ASH2L_human_6307,ASH2L_human_16480,FOXA1_16351,FOXA1_22872,FOXA2_873,FOXA2_15670,FOXO1_2282,FOXP1_FLAG_13730,GABPA_FLAG_3972,GATAD2A_FLAG_10564,HMG20A_FLAG_626,HNF1A_7713,HNF4A_5500,HNF4G_127,HNF4G_6129,JUN_human_5291,JUND_human_16571,KDM6A_human_3993,KDM6A_human_14593,KDM6A_human_18107,MIXL1_FLAG_8543,MIXL1_FLAG_12086,NR2F6_FLAG_5331,POLR2A_human_1205,POLR2A_human_8715,PPARG_v1_FLAG_13336,PROX1_3887,RAD21_FLAG_18973,RARA_FLAG_13742,RARA_FLAG_22964,RXRB_FLAG_12700,SMAD4_iso1_FLAG_4879,SOX13_iso1_FLAG_6007,SOX13_iso1_FLAG_7695,TBP_human_369,TBP_human_4166,TEAD1_FLAG_1169,TEAD1_FLAG_14754,TFAP4_5990,ZNF219_FLAG_8019,ZNF644_FLAG_1333	31	13	3
chr18	28982545	28984545	FOXA1_11851,FOXP1_FLAG_2513,KDM6A_human_3993	3	1	1
chr18	29088768	29090768	ARID4B_FLAG_1307,ARID4B_FLAG_15582,ARID5B_FLAG_32464,BCL6_iso1_FLAG_3532,ELF3_FLAG_25874,EP300_8832,FOSL2_4365,FOXA1_6914,FOXA1_8146,FOXA2_2390,FOXA2_7631,FOXA3_FLAG_9216,GATAD2A_FLAG_29471,JUN_human_3731,JUND_human_23087,MAFF_human_18179,MAFK_human_43061,PPARG_v1_FLAG_6013,PROX1_14631,SAP130_FLAG_5577,SAP130_FLAG_13243,SMAD4_iso1_FLAG_9113,SOX13_iso1_FLAG_7256,TEAD1_FLAG_11099,ZNF219_FLAG_9604,ZNF384_human_10492	22	6	2
chr18	29090768	29092768	ARID3A_human_10055,ARID4B_FLAG_30435,ARID5B_FLAG_41275,ATF1_FLAG_5804,ATF1_FLAG_7405,ATF4_FLAG_2121,BCL6_iso1_FLAG_29079,BHLHE40_human_14014,CEBPA_FLAG_43728,CEBPB_human_26681,CEBPG_FLAG_33863,CREB1_FLAG_9707,CREB1_FLAG_14295,CREM_15567,DMAP1_FLAG_15565,ELF3_FLAG_22161,ELF3_FLAG_26419,EP300_17555,ETV4_8219,FOSL2_8522,FOXA1_38015,FOXA2_26203,FOXA3_FLAG_35977,FOXK1_FLAG_9472,FOXO1_5000,FOXP1_FLAG_17120,GABPA_FLAG_5145,GATA4_5605,GATAD2A_FLAG_39951,HDAC2_11370,HHEX_FLAG_5376,HLF_FLAG_47269,HMG20A_FLAG_9890,HMG20B_v2_FLAG_8500,HNF1A_5168,HNF4A_3902,HNF4G_7242,HOMEZ_FLAG_7822,JUN_human_10221,JUND_human_26220,KAT8_FLAG_20082,KDM1A_human_3556,KDM1A_human_9043,KDM6A_human_17478,KLF10_4030,KLF16_FLAG_16584,KLF6_v2_FLAG_5548,MAX_10266,MAX_17070,MIER2_FLAG_4168,MLX_FLAG_10096,MXD4_FLAG_7951,MYBL2_11287,NCoA2_FLAG_4303,NFIA_v1_FLAG_6499,NFIC_7680,NFIL3_FLAG_27053,NR2F1_FLAG_6704,NR2F2_7703,NR2F6_FLAG_26750,PPARG_v1_FLAG_297,PPARG_v1_FLAG_14096,PROX1_12182,RAD21_FLAG_9425,RARA_FLAG_33291,RCOR2_FLAG_9731,RERE_FLAG_7917,RREB1_iso2_FLAG_7299,RXRA_5680,RXRB_FLAG_22596,SAP130_FLAG_40104,SIX4_iso1_FLAG_5617,SMAD4_iso1_FLAG_31526,SOX13_iso1_FLAG_32241,SOX13_3470,SOX5_FLAG_18985,SP5_FLAG_5337,TBL1XR1_human_4603,TCF7_11486,TCF7L2_human_2352,TEAD1_FLAG_25401,TEAD3_FLAG_20726,TEAD4_3411,TFE3_FLAG_15266,TGIF2_FLAG_4333,THAP11_FLAG_19054,THRA_iso1_FLAG_8563,THRB_FLAG_3184,ZBTB21_FLAG_3301,ZEB1_2520,ZFP1_v1_FLAG_2818,ZGPAT_FLAG_21693,ZKSCAN8_FLAG_3111,ZMYM3_912,ZNF12_FLAG_3324,ZNF143_human_7483,ZNF219_FLAG_33342,ZNF331_FLAG_14673,ZNF384_human_1766,ZNF511_FLAG_315,ZNF511_FLAG_6444,ZNF544_iso1_FLAG_5239,ZNF644_FLAG_13543,ZSCAN9_FLAG_10114,ELF3_FLAG_25874	97	42	9
chr18	29092768	29094768	FOSL2_1528,ATF1_FLAG_5804,CREB1_FLAG_9707,ELF3_FLAG_22161,KDM1A_human_3556,MAX_10266,PPARG_v1_FLAG_297,ZNF331_FLAG_14673,ZNF511_FLAG_315	9	3	1
chr18	29128739	29130739	CREB1_FLAG_2727,SRF_2799	2	1	0
chr18	29130739	29132739	ARID5B_FLAG_27983,CEBPA_FLAG_41449,CEBPB_human_22960,CEBPG_FLAG_23200,CREB1_FLAG_847,CREB1_FLAG_2727,FOXA1_21328,FOXA1_21929,FOXA2_14912,FOXA3_FLAG_31038,FOXP1_FLAG_5113,GABPA_FLAG_729,GABPA_FLAG_7241,GATAD2A_FLAG_26427,HOMEZ_FLAG_10630,KLF16_FLAG_5200,MIXL1_FLAG_2547,NFYC_FLAG_4991,PPARG_v1_FLAG_13152,PPARG_v1_FLAG_15821,RXRB_FLAG_15000,RXRB_FLAG_18564,SOX13_iso1_FLAG_5416,THAP11_FLAG_8526,ZNF219_FLAG_20407,ZNF644_FLAG_6533	21	9	0
chr18	29143600	29145600	CTCF_8918	1	1	0
chr18	29145600	29147600	ARID5B_FLAG_25538,ARID5B_FLAG_26567,CEBPA_FLAG_27026,CEBPG_FLAG_2832,CEBPG_FLAG_8533,DMAP1_FLAG_6385,ELF3_FLAG_21632,EP300_843,FOXA1_14892,FOXA2_5901,FOXA3_FLAG_1924,FOXA3_FLAG_14555,GABPA_FLAG_7428,GATAD2A_FLAG_15493,GATAD2A_FLAG_15932,HNF1A_1501,HNF4A_8772,MAFK_human_3804,MXD4_FLAG_4382,MYBL2_5065,NFIL3_FLAG_19048,PROX1_7964,PROX1_8715,RARA_FLAG_8586,RARA_FLAG_34915,RXRA_5633,RXRB_FLAG_3134,RXRB_FLAG_25348,SMAD4_iso1_FLAG_9450,SOX13_iso1_FLAG_3120,TEAD3_FLAG_4438,THRA_iso1_FLAG_11759,THRB_FLAG_7705,ZGPAT_FLAG_1207	27	15	2
chr18	29160570	29162570	CEBPA_FLAG_14039,CEBPG_FLAG_9686,HLF_FLAG_14121,ZEB1_223,ZEB1_1342	4	2	0
chr18	29162570	29164570	ARID5B_FLAG_26134,CEBPA_FLAG_33659,CEBPB_human_3305,CEBPG_FLAG_21130,FOXA1_15337,FOXA3_FLAG_455,FOXA3_FLAG_5006,GATAD2A_FLAG_11874,HLF_FLAG_52020,NFIL3_FLAG_18904,NR2F1_FLAG_3231,NR2F6_FLAG_20173,PPARG_v1_FLAG_6252,RARA_FLAG_31144,RXRB_FLAG_17258,SMAD4_iso1_FLAG_8449	15	9	0
chr18	29170855	29172855	ARID3A_human_11039,ARID5B_FLAG_28818,BCL6_iso1_FLAG_26760,CEBPA_FLAG_22489,CEBPD_2273,CEBPG_FLAG_12209,CREB1_FLAG_8379,DRAP1_FLAG_17951,ELF3_FLAG_15683,EP300_13405,FOXA1_37693,FOXA2_25766,FOXA3_FLAG_34535,FOXO1_1381,FOXP1_FLAG_12302,GATAD2A_FLAG_31113,HDAC2_7942,HMG20A_FLAG_3593,HNF1A_7482,HNF4A_8966,HNF4G_4206,HOMEZ_FLAG_11429,KAT8_FLAG_13000,MAFF_human_11250,MAFF_human_34117,MAFK_human_27995,MAFK_human_60439,MAZ_human_8498,MIXL1_FLAG_1374,MIXL1_FLAG_12707,MYBL2_138,MYBL2_8962,NCoA2_FLAG_2052,NFIA_v1_FLAG_2300,NFIL3_FLAG_16583,NR2F2_3872,NR2F6_FLAG_2121,NR2F6_FLAG_16424,POLR2A_human_7698,POLR2A_human_22516,POLR2AphosphoS5_22014,PPARG_v1_FLAG_15228,PROX1_10703,RARA_FLAG_19552,RCOR2_FLAG_5880,RERE_FLAG_4356,RREB1_iso2_FLAG_4861,RXRB_FLAG_16037,SAP130_FLAG_20530,SIX4_iso1_FLAG_583,SMAD4_iso1_FLAG_8620,SOX13_iso1_FLAG_23909,SOX5_FLAG_8578,TAF1_7632,TBP_human_12410,TEAD1_FLAG_19902,TFE3_FLAG_8034,YY1_2075,ZGPAT_FLAG_13917,ZNF219_FLAG_12788,ZNF331_FLAG_2671	55	24	8
chr18	29172855	29174855	ZNF7_iso2_FLAG_3910,POLR2A_human_7698	2	0	1
chr18	29174855	29176855	EP300_4709,FOXA1_21681,FOXA2_15805,GATAD2A_FLAG_4216,SOX13_iso1_FLAG_3344,ZNF3_FLAG_2949	6	0	1
chr18	29185339	29187339	ARID3A_human_4647,ARID4B_FLAG_964,ARID4B_FLAG_2705,ARID5B_FLAG_22706,ATF1_FLAG_1382,CEBPA_FLAG_4827,CEBPG_FLAG_4190,CREB1_FLAG_5594,CREM_3375,FOXA1_8800,FOXA2_3124,FOXA3_FLAG_10210,GATAD2A_FLAG_24597,HNF1A_6447,JUN_human_5037,JUND_human_20391,MAX_13727,MIXL1_FLAG_4232,NFIC_3251,NFIL3_FLAG_15526,RXRB_FLAG_3634,SAP130_FLAG_21049,SOX13_iso1_FLAG_15371,ZNF384_human_8555	23	7	1
chr18	29187339	29189339	ARID5B_FLAG_22733,BHLHE40_human_6967,FOXA1_8945,GATAD2A_FLAG_11388,HNF4A_11182,HNF4G_1691,MLX_FLAG_1948,NR2F6_FLAG_15584,RARA_FLAG_2064,RREB1_iso2_FLAG_3423,RXRB_FLAG_3634,TEAD3_FLAG_2684,USF2_5722,ZNF12_FLAG_4038,ZNF12_FLAG_7344,ZNF644_FLAG_6895,MAX_13727	16	9	0
chr18	29226203	29228203	HNF4A_1876,ZNF281_FLAG_1907	2	2	0
chr18	29228203	29230203	FOSL2_8015,JUND_human_19756	2	0	0
chr18	29263958	29265958	CTCF_2642,CTCF_19975,GABPA_FLAG_11703,GABPB1_v2_FLAG_15538,KDM2A_FLAG_113,KDM2A_FLAG_2418,KDM2A_FLAG_4393,MAX_11323,MBD1_v1_FLAG_503,MBD1_v2_FLAG_1299,POLR2A_human_8311,SAP130_FLAG_5571,SMAD4_iso1_FLAG_8826,SP1_FLAG_1984,TAF1_2227,TAF1_4887,TFDP1_FLAG_2746,THAP11_FLAG_3659,ZBTB7A_774,ZKSCAN8_FLAG_202,ZKSCAN8_FLAG_6487,ZNF12_FLAG_2883,ZNF219_FLAG_11056	18	5	4
chr18	29265958	29267958	FOXA1_14914,FOXA2_4066,MAFF_human_28825,MAFK_human_53805,KDM2A_FLAG_113,ZKSCAN8_FLAG_202,ZKSCAN8_FLAG_6487	6	2	1
chr18	29318104	29320104	ARID5B_FLAG_26088,BACH1_human_2181,FOSL2_10165,FOXA1_8806,FOXA3_FLAG_2207,HLF_FLAG_30798,JUND_human_13301,NFIL3_FLAG_5437,NFYC_FLAG_2674,NR2F6_FLAG_4886,RARA_FLAG_20199,RXRB_FLAG_8308,SAP130_FLAG_11872,TFDP1_FLAG_5060,TFE3_FLAG_15274,USF2_11426,ZNF219_FLAG_1597	17	6	1
chr18	29320104	29322104	CTCF_21020,RAD21_FLAG_39086,SMC3_human_7252	3	1	1
chr18	29352055	29354055	CEBPB_human_13405,HLF_FLAG_13607	2	2	0
chr18	29354055	29356055	ARID3A_human_2441,CUX1_human_1434,RFX3_iso1_FLAG_2419,TBP_human_2722	4	1	1
chr18	29366686	29368686	HLF_FLAG_4394	1	1	0
chr18	29368686	29370686	MAX_14643,NRF1_6623,USF2_7989	3	2	0
chr18	29506336	29508336	CEBPA_FLAG_16568,CEBPB_human_19418,CEBPG_FLAG_24371,MAFK_human_17660	4	3	0
chr18	29508336	29510336	ARID5B_FLAG_23385,CEBPA_FLAG_38497,CEBPB_human_12433,CEBPG_FLAG_29894,FOXA3_FLAG_3685,GATAD2A_FLAG_23459,HLF_FLAG_52279,MIXL1_FLAG_13640,NFIL3_FLAG_24672,RARA_FLAG_20114,RXRB_FLAG_4672,SMAD4_iso1_FLAG_13757,SOX13_iso1_FLAG_8955	13	7	0
chr18	29533812	29535812	ARID3A_human_2322,ARID5B_FLAG_30753,BCL6_iso1_FLAG_7978,BHLHE40_human_9838,CEBPA_FLAG_39424,CEBPB_human_22143,CEBPG_FLAG_23569,EP300_4553,FOSL2_1667,FOXA3_FLAG_10195,GATAD2A_FLAG_29992,HLF_FLAG_37487,HMG20A_FLAG_3435,HNF4A_5980,NFIA_v1_FLAG_15807,NFIL3_FLAG_13934,RARA_FLAG_2917,SIX4_iso1_FLAG_6698,TEAD1_FLAG_3826,TFE3_FLAG_8315,THAP11_FLAG_9191,USF1_7700,USF2_12969,ZNF219_FLAG_19707,ZNF644_FLAG_6176	25	12	1
chr18	29535812	29537812	ARID5B_FLAG_7598,CEBPA_FLAG_3757,CTCF_13938,KLF16_FLAG_7532,MIXL1_FLAG_7080,RAD21_FLAG_42621	6	3	0
chr18	29669565	29671565	ATF1_FLAG_8108,CREB1_FLAG_17159,CREM_10258,FOXA1_17775,FOXA2_6954	5	0	0
chr18	29671565	29673565	ARID4B_FLAG_23730,ARID5B_FLAG_20335,ATF1_FLAG_482,ATF1_FLAG_8108,BCL6_iso1_FLAG_2809,BHLHE40_human_7466,BHLHE40_human_9444,CEBPA_FLAG_1,CEBPA_FLAG_5051,CHD2_human_707,DMAP1_FLAG_6544,DMAP1_FLAG_9242,DNMT3B_FLAG_2281,DRAP1_FLAG_15840,ERF_FLAG_4803,ERF_FLAG_10193,FOXA3_FLAG_535,FOXA3_FLAG_2169,FOXA3_FLAG_7039,FOXK1_FLAG_2962,GABPB1_v2_FLAG_9336,GABPB1_v2_FLAG_11458,GATAD1_FLAG_12600,GATAD2A_FLAG_13567,HLF_FLAG_39048,KAT8_FLAG_12161,KAT8_FLAG_19239,KDM2A_FLAG_2657,KDM2A_FLAG_8924,KDM2A_FLAG_18448,KLF16_FLAG_5216,KLF16_FLAG_16137,KLF6_v2_FLAG_1196,KLF6_v2_FLAG_7741,KMT2B_FLAG_2243,KMT2B_FLAG_3835,KMT2B_FLAG_3852,MAX_12220,MAX_16366,MAX_18279,MAZ_human_4565,MIXL1_FLAG_3756,MXD3_v1_FLAG_3458,MXD3_v1_FLAG_5388,MXD4_FLAG_5674,MXI1_human_524,MYBL2_4857,NFIC_2881,POLR2A_human_19047,POLR2AphosphoS5_8939,POLR2AphosphoS5_12770,RARA_FLAG_12149,RING1_human_363,RXRB_FLAG_3470,SAP130_FLAG_5474,SAP130_FLAG_22226,SAP130_FLAG_28258,SAP130_FLAG_29579,SIN3A_5252,SMAD4_iso1_FLAG_1752,SOX13_iso1_FLAG_96,SOX13_iso1_FLAG_2146,SP1_FLAG_11732,SP5_FLAG_9519,SP5_FLAG_16492,TAF1_323,TAF1_3305,TAF1_7867,TBP_human_10082,TFDP1_FLAG_1352,TFDP1_FLAG_4923,TFE3_FLAG_6250,TGIF2_FLAG_10626,THRA_iso1_FLAG_1252,YY1_1065,ZBTB21_FLAG_2809,ZC3H4_FLAG_1294,ZGPAT_FLAG_4437,ZGPAT_FLAG_15457,ZGPAT_FLAG_19337,ZHX2_2775,ZNF219_FLAG_11250,ZNF281_FLAG_5800,ZNF580_FLAG_749,ZSCAN9_FLAG_4182,CREB1_FLAG_17159,CREM_10258	59	18	12
chr18	29691368	29693368	MAFK_human_9593	1	1	0
chr18	29693368	29695368	HNF1A_4048	1	1	0
chr18	29724712	29726712	HLF_FLAG_11536,MAFK_human_6724	2	2	0
chr18	29726712	29728712	CEBPA_FLAG_21974,FOXA2_1073,GATAD2A_FLAG_4363,MAFK_human_6724	4	1	0
chr18	29737643	29739643	ARID5B_FLAG_9795,CTCF_40500,GATAD2A_FLAG_232,GATAD2A_FLAG_11964,KDM2A_FLAG_14576,KDM6A_human_16707,RAD21_FLAG_53352,SIX4_iso1_FLAG_1665,SMC3_human_18560,TEAD1_FLAG_11670,TEAD3_FLAG_12614,ZNF143_human_4005	11	5	3
chr18	29739643	29741643	CEBPA_FLAG_12703,FOSL2_9744,HLF_FLAG_44491	3	1	0
chr18	29750552	29752552	HLF_FLAG_24578,MAFK_human_12638	2	2	0
chr18	29752552	29754552	MAFF_human_15353,MAFK_human_30533	2	2	0
chr18	29896288	29898288	ARID5B_FLAG_22172,CEBPA_FLAG_34547,CEBPB_human_14505,CEBPG_FLAG_29982,CREB1_FLAG_4722,GATAD2A_FLAG_17774,HLF_FLAG_32805,JUND_human_5447,NFIL3_FLAG_9725,TEAD1_FLAG_21473,TEAD3_FLAG_20699,ZNF384_human_10742	12	6	0
chr18	29898288	29900288	ARID3A_human_1473,ARID5B_FLAG_14681,CEBPA_FLAG_19787,FOXA1_16177,FOXA2_3766,HNF4A_1138,MAFF_human_15245,MAFK_human_41819,NFIA_v1_FLAG_1737	9	4	0
chr18	29951159	29953159	ARID4B_FLAG_14042,ARID5B_FLAG_35948,ATF1_FLAG_8399,BCL6_iso1_FLAG_20762,CBX5_FLAG_4519,CEBPA_FLAG_42124,CEBPB_human_26652,CEBPD_4437,CEBPG_FLAG_31611,CREB1_FLAG_3131,CREB1_FLAG_18021,CREM_11918,ELF3_FLAG_26904,EP300_10895,ERF_FLAG_13671,ETV4_9018,FOS_human_2558,FOSL2_13202,FOXA1_20725,FOXA1_34146,FOXA2_24238,FOXA3_FLAG_27889,FOXA3_FLAG_32010,FOXK1_FLAG_7079,FOXO1_4339,FOXP1_FLAG_15905,GABPA_FLAG_11749,GATAD1_FLAG_10767,GATAD2A_FLAG_837,GATAD2A_FLAG_34326,HDAC2_1954,HMG20A_FLAG_4614,HMG20B_v2_FLAG_4418,HNF1A_1447,HNF1A_7588,HOMEZ_FLAG_12168,JUN_human_6650,JUND_human_26024,KAT8_FLAG_1040,KAT8_FLAG_20747,KDM1A_human_5716,KDM6A_human_4649,KLF16_FLAG_14800,KMT2B_FLAG_4921,MAFF_human_13851,MAFK_human_2484,MIER2_FLAG_6453,MIER3_FLAG_2362,MXI1_human_859,MYBL2_10370,NCoA2_FLAG_1150,NFIA_v1_FLAG_9607,NFIL3_FLAG_11561,NR2F2_600,NR2F2_808,NR2F6_FLAG_22583,PPARG_v1_FLAG_15512,PRDM10_FLAG_3897,PROX1_9579,RAD21_FLAG_20161,RARA_FLAG_28836,RCOR2_FLAG_7048,RERE_FLAG_1158,RFXANK_FLAG_4,RFXANK_FLAG_1030,RXRB_FLAG_16144,SAP130_FLAG_38710,SMAD4_iso1_FLAG_1498,SMAD4_iso1_FLAG_12084,SOX13_iso1_FLAG_20866,SOX5_FLAG_15602,SP5_FLAG_6418,TCF7L2_human_1060,TEAD1_FLAG_8924,TEAD3_FLAG_14754,THAP11_FLAG_18173,ZBTB21_FLAG_1409,ZFP1_v1_FLAG_3108,ZGPAT_FLAG_22465,ZNF12_FLAG_2827,ZNF219_FLAG_26910,ZNF331_FLAG_4687,ZNF580_FLAG_1749,ZNF644_FLAG_16904,ZSCAN9_FLAG_7809	77	27	10
chr18	29953159	29955159	RXRB_FLAG_4902	1	1	0
chr18	29956597	29958597	ARID5B_FLAG_15186,HLF_FLAG_50286,HMGXB3_FLAG_3109,NFIA_v1_FLAG_10967	4	2	0
chr18	29958597	29960597	ARID5B_FLAG_15186,CEBPA_FLAG_20063,CEBPG_FLAG_5418,EP300_4487,FOXA3_FLAG_8539,HLF_FLAG_53407,JUND_human_373,NFIL3_FLAG_17832,PRDM10_FLAG_8065,RARA_FLAG_20229,SMAD4_iso1_FLAG_2825,ZNF644_FLAG_4116,HMGXB3_FLAG_3109	13	4	1
chr18	29960597	29962597	CTCF_2226,RAD21_FLAG_12055	2	1	0
chr18	29962597	29964597	ARID5B_FLAG_37303,ASH2L_human_8918,CEBPA_FLAG_22852,ELF3_FLAG_21484,EP300_13521,FOSL2_10772,FOXA1_31795,FOXA2_13469,FOXA3_FLAG_26512,FOXK1_FLAG_7737,FOXP1_FLAG_17228,GATAD2A_FLAG_15087,HOMEZ_FLAG_8192,PPARG_v1_FLAG_14863,PROX1_5803,RARA_FLAG_30591,RXRB_FLAG_21796,SAP130_FLAG_30094,SMAD4_iso1_FLAG_24745,TCF7_1904,TEAD1_FLAG_13386,TEAD3_FLAG_8617,ZGPAT_FLAG_3614,ZNF219_FLAG_19998	24	10	2
chr18	30048120	30050120	CREB1_FLAG_4000,CTCF_460,SAP130_FLAG_7632	3	1	1
chr18	30050120	30052120	CTCF_35991,DRAP1_FLAG_2068,FOXA1_8177,FOXA3_FLAG_17303,GATA4_451,GATA4_1404,GATAD2A_FLAG_8695,HMGXB4_FLAG_9058,KDM2A_FLAG_17069,KMT2B_FLAG_8103,MAX_7776,MAZ_human_4069,MBD1_v2_FLAG_2428,NRF1_9532,POLR2A_human_17269,POLR2AphosphoS5_16145,RAD21_FLAG_35816,SAP130_FLAG_835,SAP130_FLAG_1427,SAP130_FLAG_9993,SAP130_FLAG_15176,SP5_FLAG_2771,TAF1_9480,TBP_human_6526,UBP1_FLAG_2778,ZFP64_FLAG_3017,ZNF219_FLAG_1062,ZNF219_FLAG_1580,ZNF331_FLAG_1174,ZNF48_FLAG_4380,ZNF792_FLAG_2296	26	5	7
chr18	30052120	30054120	MAFF_human_33342,MAFK_human_60031	2	2	0
chr18	30127694	30129694	CREB1_FLAG_6180,CTCF_42427,FOXA1_2384,KDM6A_human_7508,RAD21_FLAG_50012,SMC3_human_18845	6	1	2
chr18	30129694	30131694	CTCF_6529,CREB1_FLAG_6180	2	1	0
chr18	30131694	30133694	CTCF_39157,RAD21_FLAG_48209,SMC3_human_17465	3	1	1
chr18	30348235	30350235	ARID4B_FLAG_3859,ARID4B_FLAG_7119,ARID4B_FLAG_12803,ARID4B_FLAG_15158,ASH2L_human_15661,BCL6_iso1_FLAG_13489,CHD2_human_37,CHD2_human_2029,DRAP1_FLAG_3116,FOXA1_26914,FOXA3_FLAG_18549,FOXP1_FLAG_3619,HDAC2_6689,KAT7_FLAG_1581,KMT2B_FLAG_49,KMT2B_FLAG_2317,MAZ_human_6399,MBD1_v2_FLAG_729,MBD1_v2_FLAG_780,NFIA_v1_FLAG_14896,NR2F1_FLAG_795,NR2F6_FLAG_7802,POLR2A_human_9905,POLR2AphosphoS5_16172,RAD21_FLAG_5067,RAD21_FLAG_6480,RARA_FLAG_11077,RREB1_iso2_FLAG_629,RXRA_627,SAP130_FLAG_13886,SAP130_FLAG_34672,SIN3A_8552,SMAD4_iso1_FLAG_13687,SOX13_iso1_FLAG_3317,SOX5_FLAG_1581,TBP_human_3472,ZBTB26_FLAG_7586,ZFP64_FLAG_1844	30	7	9
chr18	30350235	30352235	ASH2L_human_4487,DRAP1_FLAG_793,GATAD2A_FLAG_606,GATAD2A_FLAG_1420,GATAD2A_FLAG_2115,HNF4A_3095,KMT2B_FLAG_5586,MBD1_v2_FLAG_729,NR2F6_FLAG_12074,POLR2A_human_616,POLR2AphosphoS5_4611,POLR2AphosphoS5_6407,RARA_FLAG_14448,SAP130_FLAG_1092,SAP130_FLAG_1759,SAP130_FLAG_18231,SIN3A_1066,SMAD4_iso1_FLAG_13687,TFAP4_7068,ZNF281_FLAG_3030,ARID4B_FLAG_12803,ARID4B_FLAG_15158,BCL6_iso1_FLAG_13489,DRAP1_FLAG_3116,KAT7_FLAG_1581,KMT2B_FLAG_49,MBD1_v2_FLAG_780,POLR2A_human_9905,ZFP64_FLAG_1844	19	5	6
chr18	30352235	30354235	ZNF384_human_5014	1	0	0
chr18	30382338	30384338	ARID3A_human_482,ARID3A_human_8072,ARID4B_FLAG_10456,ARID4B_FLAG_20133,ARID5B_FLAG_40317,ASH2L_human_10543,ASH2L_human_17692,ASH2L_human_18317,ATF1_FLAG_7095,BCL6_iso1_FLAG_23313,BRD4_human_577,CEBPA_FLAG_39045,CEBPD_3798,CEBPG_FLAG_26795,CREB1_FLAG_10121,CREB1_FLAG_14444,CREM_15769,DMAP1_FLAG_4624,DRAP1_FLAG_16072,ELF3_FLAG_23970,EP300_19192,ERF_FLAG_76,ERF_FLAG_7218,ETV4_8188,FOSL2_585,FOXA1_37900,FOXA2_26228,FOXA3_FLAG_35565,FOXO1_5319,FOXP1_FLAG_15336,GABPA_FLAG_5755,GATA4_5701,GATAD1_FLAG_8137,GATAD2A_FLAG_36749,HDAC2_9759,HLF_FLAG_43865,HMG20A_FLAG_9182,HMG20B_v2_FLAG_4495,HNF1A_5347,HNF4A_16221,HNF4G_14737,HOMEZ_FLAG_11642,JUN_human_9431,JUND_human_21486,KAT8_FLAG_18333,KDM1A_human_7813,KDM6A_human_18948,KDM6A_human_20174,KLF16_FLAG_13597,KMT2B_FLAG_8787,MAX_10602,MIER2_FLAG_2810,MIXL1_FLAG_10073,MLX_FLAG_6059,MYBL2_7169,NCoA2_FLAG_6556,NFIA_v1_FLAG_3760,NFIC_9327,NFIL3_FLAG_25048,NR2F2_6597,NR2F6_FLAG_25185,PAXIP1_iso1_FLAG_4402,POLR2A_human_20399,POLR2AphosphoS5_326,POLR2AphosphoS5_15034,PPARG_v1_FLAG_16482,PRDM10_FLAG_4908,PROX1_15178,RAD21_FLAG_26694,RARA_FLAG_31153,RCOR2_FLAG_8373,RERE_FLAG_5550,REST_5425,RUVBL1_2526,RXRA_7279,RXRB_FLAG_23640,SAP130_FLAG_40026,SIX4_iso1_FLAG_6513,SMAD4_iso1_FLAG_27943,SOX13_iso1_FLAG_33474,SOX13_4689,SOX5_FLAG_20433,SP5_FLAG_10515,TBP_human_11743,TCF7_11374,TCF7L2_human_627,TEAD1_FLAG_23201,TEAD3_FLAG_19165,TEAD4_2984,TFAP4_6031,TFE3_FLAG_11875,TGIF2_FLAG_5021,THAP11_FLAG_10466,THAP11_FLAG_14627,THRA_iso1_FLAG_11553,THRB_FLAG_4890,YY1_5023,ZBTB26_FLAG_4732,ZBTB7A_5902,ZC3H4_FLAG_789,ZEB1_1781,ZGPAT_FLAG_23790,ZKSCAN8_FLAG_2427,ZNF12_FLAG_4892,ZNF219_FLAG_31788,ZNF331_FLAG_10047,ZNF48_FLAG_6558,ZNF511_FLAG_4752,ZNF544_iso1_FLAG_1834,ZNF644_FLAG_15138,ZNF792_FLAG_6364	102	40	15
chr18	30384338	30386338	ARID3A_human_9802,ARID5B_FLAG_42245,ATF1_FLAG_6280,BCL6_iso1_FLAG_24392,BHLHE40_human_7786,CEBPA_FLAG_37688,CEBPD_2030,CEBPG_FLAG_23812,CREM_15121,DRAP1_FLAG_9759,ELF3_FLAG_26426,EP300_18827,ERF_FLAG_13543,ETV4_9361,FOXA1_35284,FOXA2_22353,FOXA3_FLAG_36135,FOXK1_FLAG_7537,FOXO1_7917,FOXP1_FLAG_17234,GATA4_5509,GATAD2A_FLAG_36021,HDAC2_11717,HHEX_FLAG_5424,HLF_FLAG_45292,HMG20A_FLAG_8749,HMG20B_v2_FLAG_7748,HNF4A_16141,HNF4G_12000,HOMEZ_FLAG_10759,KAT8_FLAG_17830,KLF10_1488,KLF16_FLAG_375,KLF16_FLAG_16194,MIER2_FLAG_4283,MIER3_FLAG_5629,MIXL1_FLAG_14917,MLX_FLAG_3722,MYBL2_8721,NCoA2_FLAG_6229,NFIC_8222,NFIL3_FLAG_14035,NFIL3_FLAG_22083,NR2F1_FLAG_7992,NR2F2_7875,NR2F6_FLAG_27226,PAXIP1_iso1_FLAG_1149,PPARG_v1_FLAG_13955,PROX1_16996,RAD21_FLAG_18721,RARA_FLAG_34395,RCOR2_FLAG_12918,RERE_FLAG_7041,REST_3330,RREB1_iso2_FLAG_9590,RXRB_FLAG_24981,SAP130_FLAG_34748,SIX4_iso1_FLAG_3454,SMAD4_iso1_FLAG_29800,SOX13_iso1_FLAG_33294,SOX13_2760,SOX13_4707,SOX5_FLAG_21041,TCF7_10856,TCF7L2_human_627,TEAD1_FLAG_21447,TEAD3_FLAG_20539,TEAD4_2095,TFAP4_9240,TFE3_FLAG_15428,THAP11_FLAG_736,THRA_iso1_FLAG_12213,THRB_FLAG_7284,USF1_9831,USF2_15497,ZBTB26_FLAG_7975,ZBTB7A_693,ZGPAT_FLAG_20379,ZKSCAN8_FLAG_6740,ZMYM3_2275,ZNF219_FLAG_29614,ZNF331_FLAG_11533,ZNF384_human_10684,ZNF644_FLAG_5701,ZSCAN9_FLAG_6017,ARID4B_FLAG_20133,ASH2L_human_17692,CREB1_FLAG_10121,KDM1A_human_7813,KDM6A_human_18948,THAP11_FLAG_14627,ZEB1_1781,ZNF48_FLAG_6558	89	38	9
chr18	30470943	30472943	ARID5B_FLAG_20961,CEBPA_FLAG_1505,CTCF_8817,FOXA1_26193,FOXA2_12314,GATAD2A_FLAG_15839,PROX1_6875,TEAD1_FLAG_5177	8	3	0
chr18	30472943	30474943	CTCF_10850,RAD21_FLAG_15847	2	1	0
chr18	30498725	30500725	ARID5B_FLAG_24119,BCL6_iso1_FLAG_5169,CEBPA_FLAG_15237,CEBPG_FLAG_10108,CTCF_47091,ELF3_FLAG_6961,FOXA1_10164,FOXA3_FLAG_8331,GATAD2A_FLAG_10481,GATAD2A_FLAG_16222,HMGXB4_FLAG_5946,KAT8_FLAG_6416,KDM6A_human_18956,MIXL1_FLAG_4264,RAD21_FLAG_50238,SAP130_FLAG_9988,SMC3_human_18182,SP5_FLAG_6251,TEAD3_FLAG_5446,ZNF143_human_10429,ZNF48_FLAG_7717,ZNF644_FLAG_2908	21	7	4
chr18	30500725	30502725	ARID5B_FLAG_11479,ARID5B_FLAG_17105,BCL6_iso1_FLAG_22625,BCL6_iso1_FLAG_27570,CEBPA_FLAG_34044,CEBPA_FLAG_34835,CEBPB_human_15139,CEBPG_FLAG_2315,CEBPG_FLAG_15674,EP300_5445,FOS_human_1733,FOSL2_11255,FOXA1_14381,FOXA2_3422,GATAD2A_FLAG_10481,JUN_human_8564,JUND_human_25183,PROX1_9179,RARA_FLAG_2821,RARA_FLAG_15494,SOX13_iso1_FLAG_2389,SOX13_iso1_FLAG_11703,SOX5_FLAG_4929,TCF7_3565,TFAP4_1583,ZNF219_FLAG_15471,ZNF219_FLAG_15514	20	5	1
chr18	30509699	30511699	CEBPA_FLAG_6544,CEBPG_FLAG_15235,CTCF_34536,HLF_FLAG_44750,KDM6A_human_4654,NFIL3_FLAG_20058,RAD21_FLAG_35820,SMC3_human_3386	8	4	2
chr18	30511699	30513699	HLF_FLAG_23598	1	1	0
chr18	30591105	30593105	HLF_FLAG_33475,ZNF384_human_2628	2	1	0
chr18	30593105	30595105	ARID3A_human_5969,ARID5B_FLAG_17729,BCL6_iso1_FLAG_24064,EP300_4981,FOXA1_32914,FOXA2_23622,FOXA3_FLAG_28070,FOXP1_FLAG_9951,GATA4_1332,HHEX_FLAG_5236,NRF1_5430,RARA_FLAG_16752,TCF7_2972	13	5	1
chr18	30809395	30811395	HLF_FLAG_3034	1	1	0
chr18	30811395	30813395	CTCF_41740,HLF_FLAG_37589,NR2C2_human_717,NR2F1_FLAG_7861,NR2F2_4933,NR2F6_FLAG_26675,PPARG_v1_FLAG_17878,RAD21_FLAG_41868,RXRB_FLAG_16212,SMC3_human_10535,ZNF143_human_1605	11	8	1
chr18	31699715	31701715	BCL6_iso1_FLAG_29818,CEBPA_FLAG_25216,CEBPB_human_10533,HLF_FLAG_18222,JUND_human_13835,SIX4_iso1_FLAG_6494,SMAD4_iso1_FLAG_20459,TBL1XR1_human_4191	8	3	1
chr18	31701715	31703715	CTCF_47086,KDM6A_human_9392,RAD21_FLAG_25794,SMC3_human_6765,HLF_FLAG_18222	5	2	2
chr18	31802039	31804039	EZH2_human_1301,MAX_4249	2	1	1
chr18	31804039	31806039	CHD2_human_780,CTCF_16122,EZH2_human_236,EZH2_human_1301,NRF1_5029,RAD21_FLAG_25982	5	2	2
chr18	32197388	32199388	MAFF_human_2667,MAFK_human_23085	2	2	0
chr18	32199388	32201388	MAFF_human_10214,MAFK_human_36036	2	2	0
chr18	32238678	32240678	ARID5B_FLAG_7670,BACH1_human_1807,FOSL2_10377,GATAD2A_FLAG_11310,HOMEZ_FLAG_5655,JUND_human_15302,MAFF_human_23167,MAFK_human_40950,MBD1_v1_FLAG_3005,MBD1_v2_FLAG_3755,NFE2L2_human_3944,NFIA_v1_FLAG_8882,RFX3_iso1_FLAG_3181,SAP130_FLAG_32147,TEAD1_FLAG_7727,YY1_2657,ZNF219_FLAG_10351,ZNF644_FLAG_13328	18	7	1
chr18	32240678	32242678	CTCF_30202,KDM6A_human_7935,RAD21_FLAG_18061,SMC3_human_7047,ZNF143_human_3287	5	2	2
chr18	32386738	32388738	CEBPB_human_1090,HLF_FLAG_33120,JUND_human_8596	3	2	0
chr18	32388738	32390738	CEBPB_human_1898,CTCF_15817,RFX3_iso1_FLAG_1764	3	3	0
chr18	32444317	32446317	USF2_2204	1	0	0
chr18	32446317	32448317	CTCF_14193,CTCF_17151,RAD21_FLAG_14029,RAD21_FLAG_29654	2	1	0
chr18	32491503	32493503	ARID5B_FLAG_36115,ASH2L_human_8158,BCL6_iso1_FLAG_28948,ELF3_FLAG_20101,EP300_14645,ETV4_1751,FOXA1_28184,FOXA2_20115,FOXA3_FLAG_29128,FOXO1_3006,FOXP1_FLAG_8246,GABPA_FLAG_8017,GATAD2A_FLAG_30365,HMG20A_FLAG_4411,HOMEZ_FLAG_1519,MAFF_human_4186,NCoA2_FLAG_3169,NFIC_6836,NFIL3_FLAG_14462,PPARG_v1_FLAG_7628,PROX1_15190,RAD21_FLAG_11508,RARA_FLAG_579,RARA_FLAG_17388,RCOR2_FLAG_10078,RXRB_FLAG_10667,SAP130_FLAG_28767,SMAD4_iso1_FLAG_17216,SOX13_iso1_FLAG_30725,SOX5_FLAG_19192,SP5_FLAG_3697,TCF7_1899,TEAD1_FLAG_19202,TEAD3_FLAG_14160,TEAD4_1083,ZMYM3_3178,ZNF219_FLAG_7518,ZNF219_FLAG_20077,ZNF644_FLAG_291,ZNF644_FLAG_2637	37	17	2
chr18	32493503	32495503	ARID5B_FLAG_27737,BCL6_iso1_FLAG_18007,CEBPA_FLAG_21481,CEBPB_human_7808,CEBPG_FLAG_16077,CREB1_FLAG_5396,CREM_4529,ELF3_FLAG_3572,EP300_9823,FOXA1_12335,FOXA1_29183,FOXA2_18531,FOXA3_FLAG_1004,FOXA3_FLAG_17188,FOXP1_FLAG_10866,GABPA_FLAG_6761,GATAD2A_FLAG_612,GATAD2A_FLAG_22971,HDAC2_2188,HLF_FLAG_52463,HNF4G_1122,JUN_human_5950,NFIL3_FLAG_17019,NFIL3_FLAG_26716,NR2F6_FLAG_9444,PBX2_FLAG_2932,PPARG_v1_FLAG_8295,SMAD4_iso1_FLAG_19834,SOX13_iso1_FLAG_4471,SOX5_FLAG_5496,SP5_FLAG_15370,TEAD1_FLAG_21915,TEAD3_FLAG_6395,TEAD3_FLAG_7946,TGIF2_FLAG_2077,THAP11_FLAG_2352,ZNF219_FLAG_12633,ZNF384_human_140,ZNF384_human_865,ZNF644_FLAG_5051,ZNF652_FLAG_4946	35	14	2
chr18	32505851	32507851	CEBPA_FLAG_9746,CEBPB_human_9516,ZNF384_human_3746	3	1	0
chr18	32507851	32509851	ARID3A_human_11920,ARID4B_FLAG_21917,ARID4B_FLAG_21992,ARID5B_FLAG_7519,ARID5B_FLAG_36270,ARID5B_FLAG_39300,ASH2L_human_10796,ASH2L_human_19519,ASH2L_human_22171,ATF1_FLAG_3273,BACH1_human_3989,BCL6_iso1_FLAG_826,BCL6_iso1_FLAG_20000,CBX5_FLAG_3047,CEBPA_FLAG_23060,CEBPA_FLAG_33441,CEBPB_human_18961,CEBPG_FLAG_15679,CREB1_FLAG_11700,CREB1_FLAG_13327,CREM_9951,CREM_13144,DMAP1_FLAG_1290,DMAP1_FLAG_6680,DRAP1_FLAG_11779,ELF3_FLAG_19111,ELF3_FLAG_19855,EP300_10333,EP300_17190,ERF_FLAG_4165,ETV4_43,ETV4_4960,FOSL2_8759,FOSL2_13979,FOXA1_1673,FOXA1_36534,FOXA2_24331,FOXA3_FLAG_24631,FOXA3_FLAG_35662,FOXO1_3390,FOXP1_FLAG_11182,GABPA_FLAG_961,GATAD1_FLAG_8266,GATAD2A_FLAG_32493,GATAD2A_FLAG_34121,HBP1_FLAG_1764,HLF_FLAG_112,HMG20A_FLAG_4162,HMG20B_v2_FLAG_5421,HMG20B_v2_FLAG_5430,HMGXB3_FLAG_2390,HNF1A_2591,HNF1A_2644,HNF4A_16146,HNF4G_6901,HNF4G_12162,HOMEZ_FLAG_11607,JUN_human_48,JUN_human_8386,JUND_human_14,JUND_human_13171,JUND_human_26649,KAT8_FLAG_4823,KAT8_FLAG_6647,KDM1A_human_1509,KDM1A_human_1927,KDM1A_human_6328,KDM2A_FLAG_5824,KDM6A_human_19582,KDM6A_human_19627,KLF16_FLAG_13257,KMT2B_FLAG_6563,MAFF_human_19991,MAX_3299,MAZ_human_4715,MBD4_896,MBD4_1580,MIXL1_FLAG_6094,MIXL1_FLAG_6787,MYBL2_4298,MYBL2_9985,NCoA2_FLAG_912,NFE2L2_human_4058,NFIC_2505,NFIC_5823,NFIC_9043,NFIL3_FLAG_11131,NFIL3_FLAG_12174,NR2C2_human_1008,NR2F1_FLAG_8147,NR2F2_507,NR2F2_5385,NR2F2_6593,NR2F6_FLAG_841,NR2F6_FLAG_18345,NR2F6_FLAG_26855,PAXIP1_iso1_FLAG_1741,POLR2A_human_10353,POLR2AphosphoS5_15200,PPARG_v1_FLAG_9415,PPARG_v1_FLAG_14390,PROX1_8751,PROX1_14849,RAD21_FLAG_10538,RAD21_FLAG_23225,RARA_FLAG_22309,RARA_FLAG_29280,RCOR2_FLAG_6536,RCOR2_FLAG_10027,RERE_FLAG_651,RERE_FLAG_5142,RFX3_iso1_FLAG_788,RREB1_iso2_FLAG_6848,RXRA_3300,RXRB_FLAG_763,RXRB_FLAG_9602,RXRB_FLAG_17514,SAP130_FLAG_9367,SAP130_FLAG_34614,SMAD4_iso1_FLAG_2578,SMAD4_iso1_FLAG_15668,SOX13_iso1_FLAG_20572,SOX13_iso1_FLAG_21942,SOX5_FLAG_10420,SP5_FLAG_3584,SRF_1906,TBP_human_4500,TBP_human_8395,TCF7_2559,TCF7_4210,TEAD1_FLAG_16399,TEAD1_FLAG_18688,TEAD3_FLAG_5636,TEAD3_FLAG_9501,TEAD4_231,TEAD4_1765,TFAP4_3540,TFE3_FLAG_6179,TFE3_FLAG_7506,THAP11_FLAG_450,THAP11_FLAG_4178,THAP11_FLAG_10936,UBP1_FLAG_5253,USF1_6347,USF2_4125,USF2_11838,ZBTB26_FLAG_423,ZBTB26_FLAG_2698,ZGPAT_FLAG_11377,ZGPAT_FLAG_13113,ZNF219_FLAG_18803,ZNF219_FLAG_26241,ZNF331_FLAG_7694,ZNF48_FLAG_2572,ZNF511_FLAG_3727,ZNF580_FLAG_1612,ZNF644_FLAG_202,ZNF644_FLAG_5916,ZNF792_FLAG_5614,ZNF792_FLAG_9637	98	38	13
chr18	32509851	32511851	HLF_FLAG_30146,MBD4_1580,SAP130_FLAG_9367,USF2_11838	4	1	1
chr18	32511851	32513851	SOX13_iso1_FLAG_13328,SOX5_FLAG_5786,ZNF12_FLAG_9809	3	0	0
chr18	32513851	32515851	JUND_human_16028,MAFF_human_15253,MAFK_human_33561	3	2	0
chr18	32536281	32538281	CEBPA_FLAG_12825,CTCF_280,EP300_4012,FOXA1_8678,FOXA1_19676,FOXA2_7715,NFYC_FLAG_861,NR2F6_FLAG_17503,PPARG_v1_FLAG_12115,SOX13_iso1_FLAG_13943,TEAD3_FLAG_3742,ZNF644_FLAG_7661	11	4	1
chr18	32538281	32540281	ARID3A_human_6938,ARID5B_FLAG_35212,BCL6_iso1_FLAG_8600,EP300_11842,FOXA1_30650,FOXA2_19922,FOXA3_FLAG_19205,FOXO1_1431,GATAD2A_FLAG_31737,HDAC2_9115,HHEX_FLAG_1802,HMG20A_FLAG_3221,HNF4A_15772,HNF4G_10896,HOMEZ_FLAG_6452,NFIC_2938,PAXIP1_iso1_FLAG_1714,PROX1_7005,SAP130_FLAG_18536,SMAD4_iso1_FLAG_3904,SOX13_iso1_FLAG_25824,ZNF219_FLAG_14757,ZNF644_FLAG_13797,ZNF652_FLAG_1843,FOXA1_19676	24	7	4
chr18	32540281	32542281	ZNF331_FLAG_55,ZNF331_FLAG_13202	1	0	0
chr18	32550297	32552297	JUND_human_961,MAFF_human_7786,MAFK_human_30725	3	2	0
chr18	32552297	32554297	BCL6_iso1_FLAG_24278,ZNF12_FLAG_9573	2	0	0
chr18	32556030	32558030	ARID4B_FLAG_22247,ARID5B_FLAG_2447,ARID5B_FLAG_23563,ASH2L_human_10537,ASH2L_human_13264,BHLHE40_human_12502,CEBPA_FLAG_9842,CEBPB_human_14151,CEBPG_FLAG_14231,DRAP1_FLAG_7964,ELF3_FLAG_3322,EP300_1490,ERF_FLAG_2804,GABPB1_v2_FLAG_2793,GABPB1_v2_FLAG_9072,HLF_FLAG_3903,HMGXB4_FLAG_6468,KAT8_FLAG_4292,KDM2A_FLAG_9704,KDM6A_human_2893,KLF16_FLAG_6225,KLF16_FLAG_8237,KMT2B_FLAG_339,KMT2B_FLAG_3266,MAX_12737,MXD4_FLAG_4302,POLR2AphosphoS5_4573,RXRB_FLAG_1013,RXRB_FLAG_1750,SAP130_FLAG_11397,SAP130_FLAG_31962,SAP130_FLAG_44282,SMAD4_iso1_FLAG_24885,SOX13_iso1_FLAG_17106,SOX5_FLAG_121,SOX5_FLAG_1143,SP5_FLAG_16116,TFAP4_7475,TFE3_FLAG_781,TFE3_FLAG_6650,TGIF2_FLAG_1314,UBP1_FLAG_2090,USF1_10927,USF2_17440,ZBTB7A_1784,ZGPAT_FLAG_18598,ZNF335_FLAG_6267,ZNF511_FLAG_413,ZNF511_FLAG_5077	38	15	7
chr18	32558030	32560030	ARID3A_human_5749,ARID3A_human_13205,ARID4B_FLAG_28538,ARID5B_FLAG_6861,ARID5B_FLAG_39167,BACH1_human_3161,BCL6_iso1_FLAG_19775,CBX5_FLAG_4721,CEBPA_FLAG_5924,CEBPG_FLAG_11587,ELF3_FLAG_23166,ELF3_FLAG_27645,EP300_13346,ERF_FLAG_16167,ETV4_9794,FOS_human_4142,FOSL2_14766,FOXA1_31797,FOXA2_20027,FOXA3_FLAG_34779,FOXK1_FLAG_3231,FOXO1_1712,FOXP1_FLAG_9861,GABPA_FLAG_10879,GABPB1_v2_FLAG_3652,GATAD1_FLAG_4549,GATAD2A_FLAG_31435,HBP1_FLAG_4297,HHEX_FLAG_4013,HMG20A_FLAG_2161,HMG20B_v2_FLAG_1732,HOMEZ_FLAG_10074,JUN_human_10404,JUND_human_27771,KAT8_FLAG_15764,KDM1A_human_5116,KDM2A_FLAG_4717,KLF11_FLAG_1270,KLF16_FLAG_10888,KMT2B_FLAG_548,KMT2B_FLAG_2332,KMT2B_FLAG_10374,MAFF_human_25772,MAFK_human_39804,MAX_5812,MIER2_FLAG_4289,MIER3_FLAG_1775,MIXL1_FLAG_12917,MLX_FLAG_150,MLX_FLAG_4164,MXD4_FLAG_7086,MXI1_human_2843,MYBL2_898,MYBL2_11482,NCoA2_FLAG_1745,NFE2L2_human_3971,NFIC_5633,NFIL3_FLAG_14158,NR2F6_FLAG_12091,NR2F6_FLAG_12397,POLR2A_human_5368,POLR2A_human_6493,PROX1_11629,RAD21_FLAG_21423,RARA_FLAG_326,RARA_FLAG_15911,RFX3_iso1_FLAG_3086,RFX5_human_2239,RREB1_iso2_FLAG_2545,RXRB_FLAG_17693,SAP130_FLAG_31962,SAP130_FLAG_51630,SIN3A_9457,SMAD4_iso1_FLAG_19650,SMC3_human_2899,SOX13_iso1_FLAG_23414,SOX5_FLAG_931,SOX5_FLAG_13284,SP5_FLAG_11367,TBL1XR1_human_2252,TBP_human_4375,TCF7_7065,TEAD3_FLAG_14874,TFAP4_1680,TFAP4_2071,TFE3_FLAG_2943,TGIF2_FLAG_327,TGIF2_FLAG_3063,TGIF2_FLAG_8718,UBP1_FLAG_6987,ZBTB21_FLAG_1229,ZBTB26_FLAG_2171,ZGPAT_FLAG_17216,ZHX2_984,ZKSCAN8_FLAG_3494,ZNF12_FLAG_932,ZNF219_FLAG_26692,ZNF331_FLAG_10409,ZNF511_FLAG_3361,ZNF652_FLAG_8296,ZNF792_FLAG_5248,ZNF792_FLAG_10240,ZSCAN9_FLAG_4897,KDM6A_human_2893	88	33	15
chr18	32619357	32621357	ARID4B_FLAG_34737,ARID5B_FLAG_16981,ASH2L_human_20361,ATF1_FLAG_914,ATF1_FLAG_6351,ATF3_1762,BHLHE40_human_11225,CREB1_FLAG_17500,CREM_9767,DMAP1_FLAG_14263,DRAP1_FLAG_10441,ELF3_FLAG_12828,ETV4_4235,FOXA1_10611,FOXA3_FLAG_12957,GABPB1_v2_FLAG_6739,GABPB1_v2_FLAG_13705,GATAD1_FLAG_14917,HOMEZ_FLAG_2072,JUND_human_7594,JUND_human_17691,KAT7_FLAG_3813,KAT8_FLAG_17236,KDM2A_FLAG_4324,KDM2A_FLAG_15970,KLF16_FLAG_3304,KMT2B_FLAG_12866,MAX_14604,MAZ_human_8902,MLX_FLAG_8872,MXD4_FLAG_1160,MXD4_FLAG_8770,MXI1_human_7364,POLR2A_human_21655,POLR2AphosphoS5_17244,RAD21_FLAG_1856,RCOR1_human_17,RCOR1_human_2144,RFX3_iso1_FLAG_4515,RFX5_human_4506,RFXANK_FLAG_1680,RREB1_iso2_FLAG_7155,SAP130_FLAG_49205,SIN3A_2355,SIN3A_9263,SP1_FLAG_10520,SP5_FLAG_8897,SREBF1_human_358,TAF1_13148,TBL1XR1_human_1309,TBP_human_7907,TEAD3_FLAG_2058,TFAP4_343,TFAP4_4842,TFDP1_FLAG_2078,TFE3_FLAG_14060,TGIF2_FLAG_4087,TGIF2_FLAG_10367,THAP11_FLAG_14819,USF1_15312,USF2_20035,ZBTB26_FLAG_5513,ZGPAT_FLAG_20035,ZNF219_FLAG_3941,ZNF331_FLAG_1231,ZNF331_FLAG_8112,ZNF652_FLAG_7699,ZNF792_FLAG_9588	58	18	12
chr18	32621357	32623357	ATF1_FLAG_642,FOXA3_FLAG_866,HLF_FLAG_33925,HLF_FLAG_53232,NFIL3_FLAG_17882,TBL1XR1_human_192,TGIF2_FLAG_3787,ARID4B_FLAG_34737,ARID5B_FLAG_16981,ASH2L_human_20361,ATF1_FLAG_914,ATF1_FLAG_6351,ATF3_1762,BHLHE40_human_11225,CREB1_FLAG_17500,CREM_9767,DMAP1_FLAG_14263,DRAP1_FLAG_10441,ELF3_FLAG_12828,ETV4_4235,FOXA3_FLAG_12957,GABPB1_v2_FLAG_6739,GABPB1_v2_FLAG_13705,GATAD1_FLAG_14917,HOMEZ_FLAG_2072,JUND_human_7594,KAT7_FLAG_3813,KAT8_FLAG_17236,KDM2A_FLAG_4324,KDM2A_FLAG_15970,KLF16_FLAG_3304,KMT2B_FLAG_12866,MAX_14604,MAZ_human_8902,MLX_FLAG_8872,MXD4_FLAG_1160,MXD4_FLAG_8770,MXI1_human_7364,POLR2A_human_21655,POLR2AphosphoS5_17244,RAD21_FLAG_1856,RCOR1_human_17,RCOR1_human_2144,RFX3_iso1_FLAG_4515,RFX5_human_4506,RFXANK_FLAG_1680,RREB1_iso2_FLAG_7155,SAP130_FLAG_49205,SIN3A_2355,SIN3A_9263,SP1_FLAG_10520,SP5_FLAG_8897,SREBF1_human_358,TAF1_13148,TBL1XR1_human_1309,TBP_human_7907,TEAD3_FLAG_2058,TFAP4_343,TFDP1_FLAG_2078,TFE3_FLAG_14060,TGIF2_FLAG_4087,TGIF2_FLAG_10367,THAP11_FLAG_14819,USF1_15312,USF2_20035,ZBTB26_FLAG_5513,ZGPAT_FLAG_20035,ZNF219_FLAG_3941,ZNF331_FLAG_1231,ZNF331_FLAG_8112,ZNF792_FLAG_9588	58	19	12
chr18	32663717	32665717	ARID3A_human_10458,ARID4B_FLAG_362,ARID4B_FLAG_18221,ARID5B_FLAG_39722,ASH2L_human_22236,ATF1_FLAG_5862,BCL6_iso1_FLAG_10882,CEBPA_FLAG_17884,CEBPG_FLAG_3046,CEBPG_FLAG_5287,CREB1_FLAG_14023,CREM_7387,CREM_9511,DRAP1_FLAG_3803,ELF3_FLAG_2011,ELF3_FLAG_26035,EP300_1588,EP300_11291,ERF_FLAG_14091,ETV4_5780,FOXA1_33332,FOXA2_9802,FOXA2_21791,FOXA3_FLAG_13134,FOXA3_FLAG_28501,FOXP1_FLAG_13933,GATAD1_FLAG_4953,GATAD2A_FLAG_29972,HDAC2_8905,HMG20B_v2_FLAG_3070,HNF1A_1295,HNF4A_16602,HNF4G_10786,HOMEZ_FLAG_8627,HOMEZ_FLAG_11482,KAT8_FLAG_3938,KDM1A_human_948,KDM6A_human_14376,KDM6A_human_18676,KMT2B_FLAG_4518,MAFK_human_3641,MIER3_FLAG_2898,MIXL1_FLAG_3075,NFIA_v1_FLAG_1793,NFIL3_FLAG_10336,NR2F2_1422,NR2F6_FLAG_19762,PPARG_v1_FLAG_13019,PROX1_15003,RARA_FLAG_29851,RREB1_iso2_FLAG_2491,RXRA_6201,RXRB_FLAG_18251,SAP130_FLAG_23418,SAP130_FLAG_42286,SLC30A9_FLAG_1447,SMAD4_iso1_FLAG_8014,SOX13_iso1_FLAG_1283,SOX13_iso1_FLAG_20697,SOX5_FLAG_11318,TCF7_1863,TEAD1_FLAG_17478,TEAD3_FLAG_21019,TFAP4_4967,THRA_iso1_FLAG_10689,THRB_FLAG_7766,ZBTB21_FLAG_4677,ZEB1_2165,ZGPAT_FLAG_6022,ZNF219_FLAG_18508,ZNF644_FLAG_5370,ZNF792_FLAG_3372,ZSCAN29_iso1_FLAG_2943	62	25	8
chr18	32665717	32667717	CEBPB_human_6938,ELF3_FLAG_875,FOXA1_25325,FOXA2_9802,ATF1_FLAG_5862,CEBPG_FLAG_5287,CREB1_FLAG_14023,CREM_7387,ELF3_FLAG_2011,EP300_1588,FOXA3_FLAG_13134,HNF1A_1295,HOMEZ_FLAG_8627,SAP130_FLAG_23418,SOX13_iso1_FLAG_1283,ZBTB21_FLAG_4677	15	5	2
chr18	32749041	32751041	ASH2L_human_20592,RCOR2_FLAG_4597,ZMYM3_3742,ZNF12_FLAG_8294	4	0	0
chr18	32751041	32753041	ARID3A_human_4630,ARID4B_FLAG_7646,ARID4B_FLAG_10342,ARID5B_FLAG_1640,ARID5B_FLAG_38772,ASH2L_human_19348,BCL6_iso1_FLAG_27415,CEBPA_FLAG_15394,CREB1_FLAG_5720,CREM_7755,CTCF_4651,DRAP1_FLAG_9062,ELF3_FLAG_25390,EP300_12650,ETV4_3322,FOS_human_892,FOSL2_8837,FOXA1_35404,FOXA2_23565,FOXA3_FLAG_34636,FOXK1_FLAG_5048,FOXO1_6910,FOXP1_FLAG_13083,GABPA_FLAG_1859,GATAD2A_FLAG_23222,HBP1_FLAG_4553,HDAC2_4852,HMG20A_FLAG_1740,HNF1A_7654,HNF4A_7832,JUND_human_6384,KAT8_FLAG_15858,KDM1A_human_3999,KDM6A_human_10405,KLF11_FLAG_4051,MAFF_human_7273,MAFK_human_24538,MIXL1_FLAG_10382,NCoA2_FLAG_2791,NFIL3_FLAG_10974,PPARG_v1_FLAG_6394,PROX1_13204,RAD21_FLAG_17810,RAD21_FLAG_35907,RARA_FLAG_4640,RARA_FLAG_8168,RXRB_FLAG_11221,SAP130_FLAG_3325,SAP130_FLAG_39576,SIX4_iso1_FLAG_5196,SMAD4_iso1_FLAG_4575,SOX13_iso1_FLAG_21300,SP5_FLAG_11265,TCF7_3698,TEAD1_FLAG_5429,TEAD3_FLAG_1221,TFE3_FLAG_14959,USF2_279,USF2_5324,ZMYM3_4403,ZNF219_FLAG_6019,ASH2L_human_20592	55	22	6
chr18	32757346	32759346	JUND_human_21417	1	0	0
chr18	32759346	32761346	FOXA1_4874,GABPA_FLAG_16770,GABPB1_v2_FLAG_8699,HOMEZ_FLAG_6290	4	2	0
chr18	32818968	32820968	ARID4B_FLAG_33347,ARID5B_FLAG_28661,ASH2L_human_13838,ATF1_FLAG_1453,CEBPA_FLAG_3452,CEBPG_FLAG_4766,CHD2_human_3021,CREB1_FLAG_11679,CREM_2875,DMAP1_FLAG_14425,DRAP1_FLAG_14938,ELF3_FLAG_23277,ERF_FLAG_1666,ERF_FLAG_11285,ETV4_8240,FOS_human_492,FOXA3_FLAG_14713,GABPA_FLAG_19228,GABPB1_v2_FLAG_20281,GATA4_1574,GATAD1_FLAG_16724,GATAD2A_FLAG_21977,HBP1_FLAG_2022,HMGXB3_FLAG_973,HMGXB3_FLAG_4997,HMGXB4_FLAG_6714,HOMEZ_FLAG_3660,KAT7_FLAG_4439,KAT8_FLAG_24115,KDM2A_FLAG_19516,KLF10_2792,KLF16_FLAG_10397,KMT2B_FLAG_13001,MAFF_human_24056,MAFK_human_47297,MAX_14312,MAZ_human_6017,MIER2_FLAG_2422,MIER3_FLAG_1481,MXD4_FLAG_7940,NFYC_FLAG_9572,NR2F6_FLAG_12076,NRF1_96,NRF1_3427,POLR2A_human_17566,POLR2A_human_18388,POLR2AphosphoS2_human_1761,POLR2AphosphoS5_12654,POLR2AphosphoS5_18396,RFXANK_FLAG_2009,RXRB_FLAG_6969,SAP130_FLAG_46535,SIX4_iso1_FLAG_2551,SMAD4_iso1_FLAG_18870,SOX13_iso1_FLAG_16383,SP1_FLAG_10858,SP5_FLAG_14902,TAF1_12261,TBP_human_8931,TFDP1_FLAG_2386,TFE3_FLAG_8615,THAP11_FLAG_24127,UBP1_FLAG_2374,ZGPAT_FLAG_15611,ZHX2_1486,ZNF219_FLAG_12416,ZNF331_FLAG_4481,ZNF331_FLAG_16126,ZNF335_FLAG_999,ZNF335_FLAG_8995,ZNF384_human_578,ZNF384_human_3935,ZNF511_FLAG_3265,ZNF792_FLAG_6701	66	18	14
chr18	32820968	32822968	ATF1_FLAG_798,CREM_1319,FOS_human_78,HOMEZ_FLAG_289,KLF6_v2_FLAG_888,MAFF_human_742,MAFK_human_27522,MIER3_FLAG_236,NR2F2_3191,SIX4_iso1_FLAG_129,ARID4B_FLAG_33347,ARID5B_FLAG_28661,ASH2L_human_13838,ATF1_FLAG_1453,CEBPA_FLAG_3452,CEBPG_FLAG_4766,CHD2_human_3021,CREB1_FLAG_11679,CREM_2875,DMAP1_FLAG_14425,DRAP1_FLAG_14938,ELF3_FLAG_23277,ERF_FLAG_1666,ERF_FLAG_11285,ETV4_8240,FOS_human_492,FOXA3_FLAG_14713,GABPA_FLAG_19228,GABPB1_v2_FLAG_20281,GATA4_1574,GATAD1_FLAG_16724,GATAD2A_FLAG_21977,HBP1_FLAG_2022,HMGXB3_FLAG_973,HMGXB3_FLAG_4997,HMGXB4_FLAG_6714,HOMEZ_FLAG_3660,KAT7_FLAG_4439,KAT8_FLAG_24115,KDM2A_FLAG_19516,KLF10_2792,KLF16_FLAG_10397,KMT2B_FLAG_13001,MAX_14312,MAZ_human_6017,MIER2_FLAG_2422,MIER3_FLAG_1481,MXD4_FLAG_7940,NFYC_FLAG_9572,NR2F6_FLAG_12076,NRF1_96,NRF1_3427,POLR2A_human_17566,POLR2A_human_18388,POLR2AphosphoS2_human_1761,POLR2AphosphoS5_12654,POLR2AphosphoS5_18396,RFXANK_FLAG_2009,RXRB_FLAG_6969,SAP130_FLAG_46535,SIX4_iso1_FLAG_2551,SMAD4_iso1_FLAG_18870,SOX13_iso1_FLAG_16383,SP1_FLAG_10858,SP5_FLAG_14902,TAF1_12261,TBP_human_8931,TFDP1_FLAG_2386,TFE3_FLAG_8615,THAP11_FLAG_24127,UBP1_FLAG_2374,ZGPAT_FLAG_15611,ZHX2_1486,ZNF219_FLAG_12416,ZNF331_FLAG_4481,ZNF335_FLAG_999,ZNF335_FLAG_8995,ZNF511_FLAG_3265,ZNF792_FLAG_6701	67	18	14
chr18	32836017	32838017	MAFF_human_17962,MAFK_human_45772	2	2	0
chr18	32838017	32840017	ZNF384_human_3763	1	0	0
chr18	32905907	32907907	PBX2_FLAG_1776	1	0	0
chr18	32907907	32909907	MAFK_human_40310	1	1	0
chr18	32922304	32924304	ARID4B_FLAG_25968,ARID5B_FLAG_14942,ASH2L_human_20883,ATF1_FLAG_6279,ATF1_FLAG_7040,CHD2_human_3804,CREB1_FLAG_64,CREB1_FLAG_15597,CREM_4481,CREM_14070,DNMT3B_FLAG_646,DNMT3B_FLAG_839,DRAP1_FLAG_3348,ELF3_FLAG_11516,ETV4_10219,FOXA1_15929,GABPA_FLAG_15802,GABPA_FLAG_17029,GABPB1_v2_FLAG_17249,GABPB1_v2_FLAG_18680,GATAD1_FLAG_14526,HCFC1_human_3870,HMGXB4_FLAG_1855,KAT8_FLAG_19953,KDM2A_FLAG_2290,KDM2A_FLAG_13367,KLF10_7332,KMT2B_FLAG_6382,KMT2B_FLAG_9502,MAX_1647,MAX_12992,MAZ_human_1880,MAZ_human_6111,MXD3_v1_FLAG_2353,MXI1_human_4878,MYBL2_1412,MYBL2_2485,NRF1_9055,POLR2A_human_1356,POLR2A_human_9251,POLR2A_human_20924,POLR2AphosphoS5_2528,POLR2AphosphoS5_17867,RUVBL1_1034,RXRB_FLAG_2187,SAP130_FLAG_34259,SIN3A_4448,SIN3A_6332,SP1_FLAG_1348,SP2_380,SP5_FLAG_2429,SREBF1_human_143,SUZ12_human_1078,TAF1_6336,TAF1_8318,TBP_human_5374,THAP11_FLAG_24524,THAP11_FLAG_27674,UBP1_FLAG_1661,ZBTB33_982,ZGPAT_FLAG_17598,ZNF143_human_15654,ZNF219_FLAG_759,ZNF219_FLAG_2142,ZNF281_FLAG_6758,ZNF331_FLAG_8003	48	11	13
chr18	32924304	32926304	ARID5B_FLAG_18278,ASH2L_human_6908,BCL6_iso1_FLAG_6226,BHLHE40_human_5740,CEBPA_FLAG_37098,CEBPB_human_9078,CEBPG_FLAG_28346,CREB1_FLAG_3198,DMAP1_FLAG_5219,DRAP1_FLAG_3696,FOXA1_25610,FOXA2_18146,FOXA3_FLAG_8540,GATAD2A_FLAG_10638,HBP1_FLAG_6884,HMG20A_FLAG_1758,KDM1A_human_8686,KDM6A_human_25,KDM6A_human_7216,MAFK_human_22671,MYBL2_289,PRDM10_FLAG_10007,PROX1_1827,RCOR2_FLAG_4859,RFX3_iso1_FLAG_4010,SOX13_iso1_FLAG_22316,SOX5_FLAG_6080,TBP_human_1188,TEAD1_FLAG_2824,TFAP4_1657,TFE3_FLAG_10255,USF1_11646,USF2_16285,ZMYM3_8217,ZNF331_FLAG_3619,ZNF644_FLAG_3107,ZNF7_iso2_FLAG_878,ARID4B_FLAG_25968,ARID5B_FLAG_14942,ASH2L_human_20883,ATF1_FLAG_6279,CREB1_FLAG_64,CREM_4481,DNMT3B_FLAG_646,DNMT3B_FLAG_839,ETV4_10219,GABPA_FLAG_17029,GABPB1_v2_FLAG_18680,HMGXB4_FLAG_1855,KAT8_FLAG_19953,KDM2A_FLAG_2290,KDM2A_FLAG_13367,KMT2B_FLAG_6382,KMT2B_FLAG_9502,MAX_12992,MAZ_human_6111,MXD3_v1_FLAG_2353,MXI1_human_4878,MYBL2_1412,MYBL2_2485,NRF1_9055,POLR2A_human_20924,POLR2AphosphoS5_17867,RUVBL1_1034,RXRB_FLAG_2187,SAP130_FLAG_34259,SIN3A_4448,SP1_FLAG_1348,SP5_FLAG_2429,SREBF1_human_143,TAF1_6336,TAF1_8318,THAP11_FLAG_24524,UBP1_FLAG_1661,ZGPAT_FLAG_17598,ZNF219_FLAG_759,ZNF281_FLAG_6758,ZNF331_FLAG_8003	67	19	13
chr18	32932266	32934266	CEBPG_FLAG_1693	1	1	0
chr18	32934266	32936266	ARID5B_FLAG_13910,CEBPG_FLAG_5499,CTCF_36117,GABPA_FLAG_260,GABPA_FLAG_4465,GATAD2A_FLAG_16527,KAT8_FLAG_11481,KDM6A_human_11858,MIXL1_FLAG_11159,NRF1_9339,RAD21_FLAG_49694,SAP130_FLAG_15527,SIX4_iso1_FLAG_3479,SMAD4_iso1_FLAG_1466,SMC3_human_18064,THAP11_FLAG_19420,ZGPAT_FLAG_5614,ZNF143_human_4945	17	7	4
chr18	32945193	32947193	HLF_FLAG_11797	1	1	0
chr18	32947193	32949193	CEBPA_FLAG_31365,CEBPG_FLAG_4047,HLF_FLAG_50492,MAFK_human_3672	4	3	0
chr18	33075145	33077145	MAFF_human_10167,MAFK_human_40611	2	2	0
chr18	33077145	33079145	ARID3A_human_10770,ARID4B_FLAG_22118,ARID4B_FLAG_28461,ARID5B_FLAG_13017,ASH2L_human_959,ASH2L_human_23843,BCL6_iso1_FLAG_20296,BHLHE40_human_10974,BHLHE40_human_11038,CBX5_FLAG_4726,CEBPA_FLAG_12309,CREB1_FLAG_14693,CREM_5040,DNMT3B_FLAG_819,DNMT3B_FLAG_2186,DRAP1_FLAG_15549,ELF3_FLAG_29227,ERF_FLAG_17626,ETV4_9351,FOSL2_1199,FOXA2_6365,FOXA3_FLAG_1119,FOXA3_FLAG_2702,FOXA3_FLAG_10594,FOXK1_FLAG_6815,FOXP1_FLAG_4209,GABPA_FLAG_18477,GABPB1_v2_FLAG_17731,GATAD1_FLAG_16474,GATAD2A_FLAG_26489,HDAC2_5331,HMG20B_v2_FLAG_6552,HMGXB3_FLAG_6073,HMGXB4_FLAG_4675,HNF1A_2441,HOMEZ_FLAG_6059,KAT8_FLAG_24686,KDM2A_FLAG_6887,KDM2A_FLAG_18211,KDM3A_FLAG_7035,KLF10_2156,KLF16_FLAG_18373,KLF6_v2_FLAG_3217,KLF6_v2_FLAG_9229,KMT2B_FLAG_3182,KMT2B_FLAG_14115,MAX_18290,MBD1_v1_FLAG_3920,MBD1_v2_FLAG_4052,MIER2_FLAG_6924,MIXL1_FLAG_8287,MXD3_v1_FLAG_5022,MXI1_human_1228,MYBL2_3684,NCoA2_FLAG_188,NCoA2_FLAG_994,NFIA_v1_FLAG_3423,NFIC_7851,NR2F6_FLAG_6723,NRF1_7206,NRF1_11012,POLR2A_human_21486,POLR2AphosphoS5_5497,POLR2AphosphoS5_19765,PRDM10_FLAG_9681,PROX1_11950,RAD21_FLAG_29373,RARA_FLAG_4964,RCOR1_human_2546,RCOR2_FLAG_11339,RFXANK_FLAG_3089,RREB1_iso2_FLAG_3012,RUVBL1_1245,RXRA_1607,RXRB_FLAG_14133,SAP130_FLAG_35888,SAP130_FLAG_38556,SIX4_iso1_FLAG_2269,SMAD4_iso1_FLAG_15618,SMC3_human_917,SOX13_iso1_FLAG_7612,SOX5_FLAG_4464,SP1_FLAG_6424,SP5_FLAG_570,SP5_FLAG_1219,TAF1_1677,TAF1_8747,TBP_human_1966,TBP_human_5347,TEAD1_FLAG_17672,TEAD3_FLAG_11894,TFE3_FLAG_6032,THAP11_FLAG_25028,THRA_iso1_FLAG_1577,UBP1_FLAG_2233,UBP1_FLAG_8124,ZGPAT_FLAG_24546,ZMYM3_4585,ZNF219_FLAG_7873,ZNF331_FLAG_6853,ZNF334_iso1_FLAG_530,ZNF335_FLAG_7559,ZNF384_human_1564,ZNF48_FLAG_4198,ZNF511_FLAG_9227,ZNF544_iso1_FLAG_5652,ZNF580_FLAG_5669,ZNF644_FLAG_3826,ZNF792_FLAG_8745	92	30	14
chr18	33079145	33081145	BHLHE40_human_4996	1	1	0
chr18	33081145	33083145	MAFF_human_7171,MAFK_human_35436,MIER2_FLAG_4286,RAD21_FLAG_4126,REST_5486,ZNF644_FLAG_6147,ZSCAN29_iso1_FLAG_2575	7	2	1
chr18	33085181	33087181	FOXA3_FLAG_6172,GATAD2A_FLAG_7830,TEAD1_FLAG_3287	3	1	0
chr18	33087181	33089181	CEBPA_FLAG_16702,FOXA1_7940,HLF_FLAG_1888,USF1_9574,USF2_14037,ZNF219_FLAG_5513	6	2	0
chr18	33096740	33098740	ZNF12_FLAG_9123	1	0	0
chr18	33098740	33100740	CEBPA_FLAG_8617,CEBPB_human_15122,CEBPG_FLAG_7788,SMAD4_iso1_FLAG_5076,SOX13_iso1_FLAG_17734	5	2	0
chr18	33160443	33162443	ASH2L_human_10853,ASH2L_human_11814,KMT2B_FLAG_1592,KMT2B_FLAG_2254,MAX_4866,MXD3_v1_FLAG_3089,SAP130_FLAG_23361,SMAD4_iso1_FLAG_3736,TAF1_1554,USF1_3587,USF2_995	9	2	3
chr18	33162443	33164443	FOXP1_FLAG_3187,HLF_FLAG_29658,RREB1_iso2_FLAG_1778,SIX4_iso1_FLAG_7338,SOX13_iso1_FLAG_18212,TEAD1_FLAG_5875,ASH2L_human_10853	7	5	0
chr18	33182639	33184639	CEBPA_FLAG_4678,CEBPB_human_9786,ZNF644_FLAG_3295	3	1	0
chr18	33184639	33186639	ZNF12_FLAG_10149	1	0	0
chr18	33186639	33188639	MAFK_human_16919	1	1	0
chr18	33293827	33295827	MAFF_human_27145,MAFK_human_53728	2	2	0
chr18	33295827	33297827	ARID3A_human_4712,ARID5B_FLAG_42374,ASH2L_human_5078,ASH2L_human_6208,ATF1_FLAG_5945,BCL6_iso1_FLAG_27252,CEBPA_FLAG_20118,CREM_11064,ELF3_FLAG_27937,EP300_16521,ERF_FLAG_9125,ETV4_11964,FOSL2_4378,FOXA1_35030,FOXA2_23297,FOXA3_FLAG_34442,FOXO1_7204,FOXP1_FLAG_16161,GABPA_FLAG_13985,GATAD2A_FLAG_38872,HDAC2_3747,HLF_FLAG_337,HMG20A_FLAG_7784,HNF4A_14293,HNF4G_9638,HOMEZ_FLAG_12689,KAT2B_human_722,KAT8_FLAG_10242,KDM6A_human_2934,KMT2B_FLAG_955,KMT2B_FLAG_1827,MIXL1_FLAG_16241,MTA1_FLAG_1693,MYBL2_8214,NCoA2_FLAG_4168,NFIC_324,NFIC_6759,NFIL3_FLAG_13437,NR2F1_FLAG_6195,NR2F2_6443,NR2F6_FLAG_25679,PPARG_v1_FLAG_13660,PRDM10_FLAG_266,PRDM10_FLAG_2075,PROX1_18833,RAD21_FLAG_21216,RARA_FLAG_30275,RCOR2_FLAG_2175,RERE_FLAG_1669,RXRB_FLAG_21073,SAP130_FLAG_36188,SMAD4_iso1_FLAG_25522,SOX13_iso1_FLAG_26694,TCF7_9831,TEAD1_FLAG_7984,TEAD3_FLAG_8196,TFE3_FLAG_9096,ZBTB7A_6357,ZGPAT_FLAG_19236,ZNF219_FLAG_26833,ZNF644_FLAG_8805	57	23	7
chr18	33307800	33309800	SOX13_iso1_FLAG_16317	1	0	0
chr18	33309800	33311800	ASH2L_human_6583,FOXA3_FLAG_2015,NFIA_v1_FLAG_5595,PPARG_v1_FLAG_10959,SAP130_FLAG_11164,ZNF12_FLAG_2079,ZNF652_FLAG_6197	7	3	1
chr18	33311800	33313800	BACH1_human_840	1	0	0
chr18	33333088	33335088	CEBPA_FLAG_10939,CEBPB_human_7829,HLF_FLAG_25400	3	2	0
chr18	33335088	33337088	CTCF_39403,KDM6A_human_3229,RAD21_FLAG_44723,REST_4912,SMC3_human_13088,ZNF384_human_4692	6	1	2
chr18	33527421	33529421	CEBPA_FLAG_31819,CEBPB_human_9825,CEBPG_FLAG_4022,HLF_FLAG_12862,JUND_human_1928,ZNF384_human_6436	6	3	0
chr18	33529421	33531421	ASH2L_human_6672,CTCF_30420,KDM6A_human_4091,RAD21_FLAG_37966,SMC3_human_11936,USF1_3257,ZNF143_human_623	7	3	2
chr18	33644204	33646204	FOXA1_18563,FOXA2_6387,FOXP1_FLAG_1205,NFYC_FLAG_7409	4	1	0
chr18	33646204	33648204	ARID4B_FLAG_27530,ARID5B_FLAG_21737,ASH2L_human_19506,ASH2L_human_23510,ATF1_FLAG_3730,ATF1_FLAG_8838,BRCA1_human_683,CEBPA_FLAG_241,CEBPA_FLAG_19358,CEBPB_human_17825,CEBPG_FLAG_21548,CHD2_human_2367,CREB1_FLAG_2770,CREB1_FLAG_18544,CREM_1489,CREM_15660,DMAP1_FLAG_12557,DRAP1_FLAG_14417,ETV4_2850,FOXA3_FLAG_348,FOXA3_FLAG_10198,GABPA_FLAG_18825,GABPB1_v2_FLAG_19987,GATA4_1398,GATAD1_FLAG_15326,GATAD2A_FLAG_22332,GMEB2_FLAG_838,HBP1_FLAG_4285,HCFC1_human_886,HMGXB4_FLAG_6549,KAT7_FLAG_2776,KAT8_FLAG_1349,KAT8_FLAG_19697,KDM2A_FLAG_18294,KLF9_FLAG_2027,KMT2B_FLAG_14519,MAX_7581,MAZ_human_728,MAZ_human_3552,MIER3_FLAG_3473,MLX_FLAG_3091,MXD4_FLAG_4324,POLR2A_human_228,POLR2A_human_18065,POLR2AphosphoS5_20329,PRDM10_FLAG_6805,RFX5_human_2620,RXRB_FLAG_4460,SAP130_FLAG_3945,SAP130_FLAG_46730,SP1_FLAG_11066,SP5_FLAG_15257,TAF1_4328,TBP_human_2701,TFDP1_FLAG_4391,TGIF2_FLAG_4253,THAP11_FLAG_23992,YY1_6054,ZGPAT_FLAG_21249,ZHX2_4730,ZNF219_FLAG_14764,ZNF331_FLAG_6829,ZNF48_FLAG_1268,ZNF48_FLAG_8652,ZNF544_iso1_FLAG_2855	54	16	13
chr18	33706360	33708360	ARID4B_FLAG_8180,CEBPG_FLAG_6747,HLF_FLAG_25192,MAFF_human_17925,MAFK_human_43447,SAP130_FLAG_12540	6	4	1
chr18	33708360	33710360	ARID4B_FLAG_10053,ARID4B_FLAG_32281,ARID5B_FLAG_3100,ARID5B_FLAG_15610,ASH2L_human_19098,ASH2L_human_23988,ATF1_FLAG_4356,ATF1_FLAG_6191,BCL6_iso1_FLAG_23905,BHLHE40_human_12054,BRD4_human_963,CIZ1_FLAG_1229,CREB1_FLAG_2573,CREB1_FLAG_13026,CREM_640,CREM_9504,DMAP1_FLAG_16103,DMAP1_FLAG_17365,DRAP1_FLAG_12003,ELF3_FLAG_16693,ERF_FLAG_11642,ERF_FLAG_16553,ETV4_9956,FOXA3_FLAG_17461,FOXK1_FLAG_1251,GABPA_FLAG_18216,GABPB1_v2_FLAG_17571,GABPB1_v2_FLAG_19246,GATAD1_FLAG_16406,HBP1_FLAG_404,HBP1_FLAG_4906,HCFC1_human_985,HCFC1_human_1348,HDAC2_2837,HMGXB4_FLAG_4133,HNF4G_1098,KAT8_FLAG_4,KAT8_FLAG_19367,KAT8_FLAG_21137,KDM2A_FLAG_17661,KDM3A_FLAG_1244,KLF16_FLAG_989,KLF16_FLAG_15841,KLF16_FLAG_19311,KLF9_FLAG_3083,KMT2B_FLAG_11306,KMT2B_FLAG_12817,MAX_2596,MAX_18462,MAZ_human_3434,MIXL1_FLAG_16147,MLX_FLAG_1715,MXD3_v1_FLAG_7120,MXD4_FLAG_9204,MXD4_FLAG_11556,MXI1_human_5803,MXI1_human_6842,MYBL2_1887,MYBL2_6046,NFIC_2428,NFYC_FLAG_356,NFYC_FLAG_4149,NPAS2_iso2_FLAG_31,NPAS2_iso2_FLAG_94,NRF1_738,NRF1_7187,NRF1_10871,POLR2A_human_20206,POLR2AphosphoS5_21420,PPARG_v1_FLAG_2600,PPARG_v1_FLAG_3786,PRDM10_FLAG_5690,RCOR1_human_374,RFXANK_FLAG_76,RFXANK_FLAG_1784,RREB1_iso2_FLAG_1668,RXRB_FLAG_1893,SAP130_FLAG_25549,SAP130_FLAG_50271,SIN3A_6245,SIN3B_human_679,SMAD4_iso1_FLAG_8417,SOX13_iso1_FLAG_8452,SP1_FLAG_5548,SP1_FLAG_11007,SP5_FLAG_188,SP5_FLAG_12438,SSRP1_FLAG_4980,TAF1_9397,TBP_human_9587,TFDP1_FLAG_5147,TGIF2_FLAG_5474,THAP11_FLAG_20726,THAP11_FLAG_23181,UBP1_FLAG_8623,UBP1_FLAG_9405,USF1_974,USF2_9094,YY1_1026,YY1_3988,ZBTB26_FLAG_632,ZBTB26_FLAG_1318,ZCCHC11_FLAG_2797,ZGPAT_FLAG_12064,ZGPAT_FLAG_26167,ZHX2_1781,ZNF219_FLAG_12797,ZNF331_FLAG_8054,ZNF331_FLAG_10741,ZNF335_FLAG_767,ZNF511_FLAG_563,ZNF511_FLAG_7401,ZNF544_iso1_FLAG_5057,ZNF544_iso1_FLAG_6191,ZNF792_FLAG_4155,ARID4B_FLAG_8180,CEBPG_FLAG_6747,HLF_FLAG_25192,SAP130_FLAG_12540	81	25	15
chr18	33710360	33712360	FOXA1_25350,FOXA2_12740,YY1_1008,ZNF384_human_6336,ARID4B_FLAG_10053,PPARG_v1_FLAG_2600	6	2	0
chr18	33744735	33746735	ARID4B_FLAG_1062,ARID4B_FLAG_11858,ARID5B_FLAG_21324,BCL6_iso1_FLAG_4157,CEBPA_FLAG_9328,FOXA2_1752,FOXA3_FLAG_3745,FOXP1_FLAG_6434,GATAD2A_FLAG_12492,NFIL3_FLAG_11535,NR2F6_FLAG_21109,RARA_FLAG_31004,RXRB_FLAG_7333,SAP130_FLAG_15603,SMAD4_iso1_FLAG_26221,SOX13_iso1_FLAG_15221,SOX5_FLAG_3267,SP5_FLAG_12136,THRA_iso1_FLAG_323,THRA_iso1_FLAG_1390,ZNF644_FLAG_8167	19	7	1
chr18	33746735	33748735	RARA_FLAG_2501,SOX13_iso1_FLAG_22953,SOX5_FLAG_1742	3	1	0
chr18	33753957	33755957	ASH2L_human_11266,ASH2L_human_16592,CEBPA_FLAG_16171,ERF_FLAG_6481,HLF_FLAG_36620,KDM1A_human_8820,SLC30A9_FLAG_1464,ZFP1_v1_FLAG_3233	7	2	1
chr18	33755957	33757957	ARID3A_human_11526,ARID4B_FLAG_34255,ARID5B_FLAG_42401,ASH2L_human_2411,ATF1_FLAG_5788,ATF4_FLAG_1129,BCL6_iso1_FLAG_10534,BHLHE40_human_10266,CBX5_FLAG_5704,CEBPA_FLAG_40099,CEBPB_human_24297,CEBPG_FLAG_30714,CREB1_FLAG_16342,CREM_13189,DMAP1_FLAG_15842,DRAP1_FLAG_2790,ELF3_FLAG_14377,EP300_16739,ERF_FLAG_6481,ETV4_1411,FOS_human_263,FOSL2_5694,FOXA1_30844,FOXA2_16099,FOXA3_FLAG_32826,FOXK1_FLAG_4272,FOXO1_3871,FOXP1_FLAG_15764,GABPA_FLAG_9021,GATA4_5806,GATAD1_FLAG_12757,GATAD2A_FLAG_38070,HDAC2_10720,HHEX_FLAG_1111,HLF_FLAG_44691,HMG20A_FLAG_6818,HMGXB3_FLAG_1356,HNF4A_18681,HNF4G_14808,JUND_human_1031,JUND_human_13932,KAT8_FLAG_20624,KDM1A_human_3506,KDM3A_FLAG_1970,KDM6A_human_19314,KLF10_3655,KLF16_FLAG_8312,MAX_17794,MAZ_human_4144,MBD1_v2_FLAG_225,MBD1_v2_FLAG_1098,MBD4_3942,MIER2_FLAG_6629,MIER3_FLAG_5800,MIXL1_FLAG_9262,MLX_FLAG_8240,MXD4_FLAG_5305,MYBL2_13398,NCoA2_FLAG_2930,NFIA_v1_FLAG_357,NFIA_v1_FLAG_5403,NFIC_8147,NFIL3_FLAG_22024,NR2F6_FLAG_20004,PAXIP1_iso1_FLAG_3933,POLR2A_human_12122,POLR2AphosphoS5_1961,POLR2AphosphoS5_8592,PRDM10_FLAG_7120,PROX1_18329,RAD21_FLAG_32966,RARA_FLAG_26529,RCOR2_FLAG_7770,RERE_FLAG_1466,REST_1749,RREB1_iso2_FLAG_6106,RXRB_FLAG_20430,SAP130_FLAG_49928,SIN3A_3974,SMAD4_iso1_FLAG_26241,SMC3_human_3085,SOX13_iso1_FLAG_27664,SOX5_FLAG_15453,SP5_FLAG_17368,SRF_3783,TBP_human_4136,TCF7_6725,TEAD1_FLAG_23100,TEAD3_FLAG_20303,TEAD4_1885,TFAP4_9968,TFE3_FLAG_8728,TGIF2_FLAG_10826,THAP11_FLAG_20982,UBP1_FLAG_4528,USF1_3518,USF2_11580,ZGPAT_FLAG_22840,ZKSCAN8_FLAG_4463,ZNF219_FLAG_32300,ZNF281_FLAG_7065,ZNF644_FLAG_13350,ZNF652_FLAG_1665,ZNF792_FLAG_737,ZNF792_FLAG_2386,ZSCAN9_FLAG_7181,ASH2L_human_11266,ASH2L_human_16592,KDM1A_human_8820,SLC30A9_FLAG_1464,ZFP1_v1_FLAG_3233	103	39	17
chr18	33758773	33760773	MAFK_human_11542,POLR2AphosphoS5_7313	2	1	1
chr18	33760773	33762773	HLF_FLAG_40009,NFIL3_FLAG_3325,MAFK_human_11542	3	3	0
chr18	33766091	33768091	ARID4B_FLAG_3351,ARID4B_FLAG_28055,BCL6_iso1_FLAG_7049,DRAP1_FLAG_12806,ELF3_FLAG_17768,GATAD1_FLAG_2508,MAX_13306,MAZ_human_4,MAZ_human_1530,MXI1_human_2679,POLR2A_human_17735,POLR2AphosphoS5_125,POLR2AphosphoS5_8825,RXRB_FLAG_6629,SAP130_FLAG_2820,SAP130_FLAG_39768,SIN3A_7974,SMAD4_iso1_FLAG_8386,SOX13_iso1_FLAG_2690,SP1_FLAG_4629,SP5_FLAG_15373,TAF1_9385,TFDP1_FLAG_1493,THAP11_FLAG_795,THAP11_FLAG_1715,YY1_3984,ZGPAT_FLAG_7426,ZNF335_FLAG_1491	24	6	5
chr18	33768091	33770091	CBX5_FLAG_2229,CEBPA_FLAG_9709,CEBPB_human_6365,CEBPG_FLAG_19953,CTCF_11785,FOSL2_10908,FOXA3_FLAG_465,FOXA3_FLAG_5405,GABPB1_v2_FLAG_5088,GATAD2A_FLAG_16605,JUND_human_22186,MAX_15539,MXD3_v1_FLAG_4848,POLR2A_human_14168,PRDM10_FLAG_412,PRDM10_FLAG_1779,RAD21_FLAG_24628,SAP130_FLAG_2467,SAP130_FLAG_22640,ZNF511_FLAG_1387,THAP11_FLAG_795	18	4	3
chr18	33989483	33991483	HLF_FLAG_5196	1	1	0
chr18	33991483	33993483	CTCF_19590,CTCF_30067,RAD21_FLAG_28073	2	1	0
chr18	34031951	34033951	FOXA1_30520,FOXA2_18226,FOXA3_FLAG_18629	3	0	0
chr18	34033951	34035951	FOXA1_16640,FOXA2_7277	2	0	0
chr18	34041299	34043299	ARID5B_FLAG_34714,ATF4_FLAG_1531,BCL6_iso1_FLAG_13734,CBX5_FLAG_3245,CEBPA_FLAG_43706,CEBPB_human_24251,CEBPG_FLAG_30613,FOXA1_9120,FOXA2_4776,FOXA3_FLAG_24574,FOXP1_FLAG_7173,GATAD2A_FLAG_32839,HLF_FLAG_25262,HMG20A_FLAG_6584,KAT8_FLAG_5145,KLF6_v2_FLAG_4243,MIER2_FLAG_3543,MIER3_FLAG_3334,MIXL1_FLAG_3059,NFIL3_FLAG_8478,NR2F6_FLAG_15884,RARA_FLAG_29256,RXRB_FLAG_11680,SMAD4_iso1_FLAG_15325,SOX13_iso1_FLAG_13525,TEAD1_FLAG_11445,THAP11_FLAG_11656,ZGPAT_FLAG_12000,ZNF219_FLAG_21628,ZNF644_FLAG_11055	30	11	4
chr18	34043299	34045299	FOXA1_22001,FOXA2_8230	2	0	0
chr18	34082791	34084791	CTCF_6518,RAD21_FLAG_26669	2	1	0
chr18	34084791	34086791	MAFF_human_21802,MAFK_human_53064	2	2	0
chr18	34105165	34107165	MAFK_human_23834	1	1	0
chr18	34107165	34109165	ARID5B_FLAG_17892,BHLHE40_human_7933,FOS_human_1475,FOSL2_13942,FOXA1_3916,FOXA3_FLAG_16269,GABPA_FLAG_2117,GATAD1_FLAG_1928,GATAD2A_FLAG_6411,HNF4A_11715,JUND_human_20964,NR2F1_FLAG_596,PROX1_5538,RARA_FLAG_19725,RXRB_FLAG_3365,TFE3_FLAG_8825,USF1_9204,USF2_12224	18	9	0
chr18	34157976	34159976	CEBPA_FLAG_7419	1	0	0
chr18	34159976	34161976	HLF_FLAG_11223	1	1	0
chr18	34208472	34210472	FOXA1_12244,FOXA3_FLAG_4407,FOXP1_FLAG_9282,HLF_FLAG_39492	4	2	0
chr18	34210472	34212472	JUND_human_4030	1	0	0
chr18	34250628	34252628	CEBPB_human_19427,HLF_FLAG_5534	2	2	0
chr18	34252628	34254628	CEBPB_human_19427,MAFK_human_3276,NR2F6_FLAG_6717,TEAD3_FLAG_3561	4	4	0
chr18	34336250	34338250	CTCF_35803,KDM6A_human_5976,RAD21_FLAG_41817,SMC3_human_7037,ZNF652_FLAG_4514	5	2	2
chr18	34338250	34340250	RFX5_human_2294,ZNF652_FLAG_6959	2	2	0
chr18	34340250	34342250	CTCF_2310	1	1	0
chr18	34407455	34409455	ARID5B_FLAG_3396,ASH2L_human_150,ASH2L_human_14143,ASH2L_human_16540,CHD2_human_2456,CTCF_19634,DMAP1_FLAG_5143,DMAP1_FLAG_11831,ELF3_FLAG_3197,GABPB1_v2_FLAG_10526,GABPB1_v2_FLAG_15746,HBP1_FLAG_4597,HCFC1_human_2661,HMGXB4_FLAG_5870,HMGXB4_FLAG_7810,KDM2A_FLAG_7177,KDM2A_FLAG_16872,KLF10_6363,KLF6_v2_FLAG_3989,KMT2B_FLAG_9800,KMT2B_FLAG_12262,MAX_18715,MAZ_human_41,MAZ_human_7561,MIXL1_FLAG_1551,MIXL1_FLAG_3426,MXD3_v1_FLAG_167,MXD3_v1_FLAG_5571,MXD4_FLAG_3332,MYBL2_4160,NFYC_FLAG_7811,POLR2A_human_5164,PPARG_v1_FLAG_2712,RCOR2_FLAG_11779,SAP130_FLAG_826,SAP130_FLAG_27101,SAP130_FLAG_40758,SIN3A_8809,SMAD4_iso1_FLAG_11137,SP1_FLAG_4952,SP5_FLAG_4618,SSRP1_FLAG_1440,TAF1_567,TAF1_1640,TAF1_4708,TFDP1_FLAG_5224,TFE3_FLAG_4802,TGIF2_FLAG_6743,THAP11_FLAG_25062,THAP11_FLAG_27411,UBP1_FLAG_2460,UBP1_FLAG_2942,YY1_5919,ZBTB21_FLAG_343,ZBTB26_FLAG_4189,ZGPAT_FLAG_10047,ZHX2_768,ZHX3_iso1_FLAG_337,ZNF143_human_14381,ZNF48_FLAG_215,ZNF48_FLAG_952,ZNF644_FLAG_738,ZSCAN9_FLAG_1299	46	12	9
chr18	34409455	34411455	BCL6_iso1_FLAG_22155,FOXA1_3143,HMG20B_v2_FLAG_3743,ASH2L_human_150,ASH2L_human_16540,DMAP1_FLAG_11831,MXD3_v1_FLAG_167,TGIF2_FLAG_6743,ZGPAT_FLAG_10047,ZNF644_FLAG_738	9	2	1
chr18	34831861	34833861	PRDM10_FLAG_4193,USF1_6924,USF2_13651	3	1	0
chr18	34833861	34835861	CEBPB_human_9936,HLF_FLAG_23252	2	2	0
chr18	34835861	34837861	CTCF_12162,RAD21_FLAG_8207	2	1	0
chr18	35062542	35064542	MIER2_FLAG_9844,REST_8203	2	0	1
chr18	35064542	35066542	CTCF_20010	1	1	0
chr18	36520159	36522159	FOSL2_12154,GABPA_FLAG_14603,JUND_human_20608,NFYC_FLAG_4259	4	1	0
chr18	36522159	36524159	HLF_FLAG_14796	1	1	0
chr18	36777411	36779411	FOSL2_7991	1	0	0
chr18	36779411	36781411	MAFK_human_47064	1	1	0
chr18	36820978	36822978	ARID3A_human_37,ARID3A_human_13591,ARID5B_FLAG_39590,ASH2L_human_833,ASH2L_human_10192,BCL6_iso1_FLAG_9067,CEBPA_FLAG_39129,CEBPB_human_19712,CEBPG_FLAG_19823,CREM_6243,CUX1_human_1861,EP300_14397,FOXA1_36996,FOXA2_25421,FOXA3_FLAG_33755,FOXO1_3819,FOXP1_FLAG_16703,GATAD2A_FLAG_36555,HHEX_FLAG_4849,HMG20A_FLAG_6324,HNF4A_17176,HNF4G_11336,HOMEZ_FLAG_13436,MIXL1_FLAG_13794,RAD21_FLAG_21201,RARA_FLAG_6747,RCOR2_FLAG_4315,RERE_FLAG_944,RREB1_iso2_FLAG_5359,RXRB_FLAG_12595,SAP130_FLAG_12236,SOX13_iso1_FLAG_32620,SOX13_3515,SOX5_FLAG_20183,TCF7_8387,TEAD1_FLAG_19453,ZGPAT_FLAG_15528,ZNF219_FLAG_23816,ZNF644_FLAG_16170	37	12	2
chr18	36822978	36824978	ARID3A_human_7676,FOXA1_23122,FOXA2_5668	3	0	0
chr18	36876403	36878403	MAFF_human_26857,MAFK_human_55219	2	2	0
chr18	36878403	36880403	NFIA_v1_FLAG_2337	1	1	0
chr18	37099764	37101764	JUND_human_1682,TCF7_757	2	0	0
chr18	37101764	37103764	ARID5B_FLAG_16939,EP300_4465,FOS_human_1792,FOSL2_13748,FOXA1_12920,FOXA3_FLAG_7198,FOXP1_FLAG_6988,HOMEZ_FLAG_10791,JUN_human_4440,JUND_human_21640,NR2F1_FLAG_2275,NR2F2_1727,NR2F6_FLAG_17180,RARA_FLAG_28628,RXRB_FLAG_4743,SAP130_FLAG_21378,TEAD1_FLAG_5022,ZNF644_FLAG_16569	18	7	2
chr18	37213358	37215358	HLF_FLAG_22159,ZNF12_FLAG_9484	2	1	0
chr18	37215358	37217358	ARID5B_FLAG_17436,FOXA1_8653,GATAD2A_FLAG_5525,HNF4A_9538,HNF4G_6807,SOX13_iso1_FLAG_2683,SP5_FLAG_72,SP5_FLAG_10673,ZNF12_FLAG_9484	8	2	0
chr18	37217358	37219358	CEBPA_FLAG_26984,CEBPG_FLAG_1956,HLF_FLAG_26539,PROX1_8315,SP5_FLAG_72	5	4	0
chr18	37731192	37733192	CEBPB_human_525,ZNF384_human_8652	2	1	0
chr18	37733192	37735192	MAFK_human_30586	1	1	0
chr18	39551199	39553199	MAFF_human_26217,MAFK_human_51531	2	2	0
chr18	39553199	39555199	ZNF652_FLAG_1047	1	1	0
chr18	39607599	39609599	CEBPB_human_17114,CTCF_24411,RAD21_FLAG_10280	3	2	0
chr18	39609599	39611599	CTCF_30348,TEAD3_FLAG_3053	2	2	0
chr18	39691517	39693517	ARID5B_FLAG_29484,BCL6_iso1_FLAG_10241,CEBPA_FLAG_39800,CEBPG_FLAG_10874,EP300_8981,FOXA1_21241,FOXA2_19477,FOXA3_FLAG_29865,FOXP1_FLAG_6117,GATAD2A_FLAG_18896,JUN_human_7140,JUND_human_6057,NR2F1_FLAG_1155,RARA_FLAG_11054,RARA_FLAG_32743,SAP130_FLAG_4650,SMAD4_iso1_FLAG_27315,SOX13_iso1_FLAG_31381,SOX5_FLAG_18299,TCF7_4267,TEAD1_FLAG_21973,USF2_3030,ZNF219_FLAG_15585,ZNF644_FLAG_9481	23	5	2
chr18	39693517	39695517	ARID3A_human_4200,ARID5B_FLAG_16433,ATF4_FLAG_2362,BCL6_iso1_FLAG_20369,CEBPA_FLAG_29748,CEBPB_human_18964,CEBPG_FLAG_29007,CTCF_43761,EP300_3552,FOXA3_FLAG_7365,HLF_FLAG_16723,KDM6A_human_788,KDM6A_human_11431,RAD21_FLAG_50639,RARA_FLAG_19012,SMAD4_iso1_FLAG_29909,SMC3_human_18769,SOX13_iso1_FLAG_17710,TCF7_752,TEAD1_FLAG_24628,TEAD3_FLAG_23207,THAP11_FLAG_1961,ZNF219_FLAG_2078,ZNF644_FLAG_10031	23	8	3
chr18	39821555	39823555	ARID3A_human_3498,ARID5B_FLAG_33551,ASH2L_human_5687,ASH2L_human_6748,BCL6_iso1_FLAG_6809,CEBPA_FLAG_11372,FOXA1_15978,FOXA1_17239,FOXA1_17276,FOXA2_14173,FOXA3_FLAG_27504,FOXP1_FLAG_1974,GATAD2A_FLAG_24370,HHEX_FLAG_2193,HMG20A_FLAG_6806,KDM1A_human_1247,MAFF_human_908,NR2F1_FLAG_7186,NR2F2_5887,NR2F6_FLAG_6998,NR2F6_FLAG_24804,PBX2_FLAG_2239,PROX1_13264,RAD21_FLAG_4556,RARA_FLAG_8196,RARA_FLAG_28502,RXRB_FLAG_15569,SMAD4_iso1_FLAG_13021,SOX13_iso1_FLAG_13744,SOX5_FLAG_11091,TCF7_3867,TEAD1_FLAG_4496,TEAD3_FLAG_10245,THRB_FLAG_5822,ZNF219_FLAG_15736,ZNF644_FLAG_7291	31	11	1
chr18	39823555	39825555	HLF_FLAG_4754,SRF_1805	2	2	0
chr18	39875897	39877897	REST_6609	1	0	0
chr18	39877897	39879897	CTCF_32282,RAD21_FLAG_46775,SMC3_human_18468	3	1	1
chr18	39917034	39919034	ARID5B_FLAG_21855,BCL6_iso1_FLAG_11968,BCL6_iso1_FLAG_18710,CEBPG_FLAG_8785,FOXA1_5605,FOXA2_7799,HMG20B_v2_FLAG_6091,HNF1A_4254,NFIL3_FLAG_11800,NR2F2_834,NR2F6_FLAG_7019,PBX2_FLAG_1006,PPARG_v1_FLAG_13359,RARA_FLAG_16933,RARA_FLAG_30201,RXRB_FLAG_22018,SAP130_FLAG_12354,SMAD4_iso1_FLAG_23950,SOX13_iso1_FLAG_16513,SP5_FLAG_12676,TCF7_7453,TEAD3_FLAG_4417,TEAD4_2638,ZNF219_FLAG_3120	22	11	1
chr18	39919034	39921034	ARID5B_FLAG_6991,ARID5B_FLAG_28166,BCL6_iso1_FLAG_19590,CEBPA_FLAG_21937,CEBPA_FLAG_23595,CEBPG_FLAG_11185,EP300_9348,FOXA1_22310,FOXA1_29672,FOXA2_9936,FOXA2_19744,FOXA3_FLAG_25884,FOXP1_FLAG_690,HDAC2_3094,HLF_FLAG_50291,JUND_human_23657,NFE2L2_human_5126,NFIA_v1_FLAG_1223,NFIL3_FLAG_23836,NR2F6_FLAG_4000,RARA_FLAG_28064,SAP130_FLAG_5399,SAP130_FLAG_23868,SMAD4_iso1_FLAG_2407,SOX13_iso1_FLAG_18094,TFE3_FLAG_11999,ZNF219_FLAG_7858,BCL6_iso1_FLAG_11968	22	8	3
chr18	39921034	39923034	FOXA1_26114,FOXA2_16777,FOXA3_FLAG_3412,HHEX_FLAG_4169	4	1	0
chr18	40023559	40025559	HNF4G_482	1	0	0
chr18	40025559	40027559	ARID3A_human_13750,ARID4B_FLAG_9758,ARID5B_FLAG_40160,ASH2L_human_9651,BCL6_iso1_FLAG_21469,CEBPA_FLAG_31003,CEBPB_human_2580,CEBPG_FLAG_24409,CREB1_FLAG_6592,ELF3_FLAG_19126,EP300_12268,FOXA1_36407,FOXA2_24449,FOXA3_FLAG_34780,FOXP1_FLAG_11613,GATAD1_FLAG_3230,GATAD2A_FLAG_28453,HDAC2_1187,HHEX_FLAG_3452,HLF_FLAG_33357,HMG20A_FLAG_404,HMG20A_FLAG_8945,HMG20B_v2_FLAG_2801,HNF4A_3036,HOMEZ_FLAG_7747,JUN_human_10050,JUND_human_25157,KDM1A_human_4518,KDM6A_human_13910,MAFF_human_6271,MAFK_human_788,MIXL1_FLAG_16279,NCoA2_FLAG_2182,NFIL3_FLAG_26451,NR2F1_FLAG_6910,NR2F2_7093,NR2F6_FLAG_26093,RAD21_FLAG_6426,RARA_FLAG_33119,RERE_FLAG_387,RERE_FLAG_4755,RXRB_FLAG_18459,SAP130_FLAG_36094,SOX13_iso1_FLAG_27101,SOX5_FLAG_18075,TEAD1_FLAG_23446,TEAD3_FLAG_21510,TEAD4_3364,ZNF219_FLAG_22074,ZNF644_FLAG_8255,ZNF792_FLAG_2303	49	20	5
chr18	41063738	41065738	BACH1_human_4026,MAFF_human_23850,MAFK_human_48386,NFE2L2_human_6311	4	2	0
chr18	41065738	41067738	HLF_FLAG_24639,NFE2L2_human_1273	2	1	0
chr18	41142923	41144923	CTCF_24810,RAD21_FLAG_29862	2	1	0
chr18	41144923	41146923	MAFF_human_872,MAFK_human_12075	2	2	0
chr18	41173222	41175222	HLF_FLAG_16553	1	1	0
chr18	41175222	41177222	CTCF_16625,RAD21_FLAG_17815	2	1	0
chr18	41198097	41200097	MAFK_human_28102	1	1	0
chr18	41200097	41202097	CTCF_19420,RAD21_FLAG_30036,SMC3_human_1209	3	1	1
chr18	41496807	41498807	JUN_human_6681,JUND_human_24753,MAFK_human_6036	3	1	0
chr18	41498807	41500807	MAFF_human_8183,MAFK_human_23054,MAFK_human_38294	2	2	0
chr18	42257374	42259374	ARID4B_FLAG_14772,ARID5B_FLAG_9226,CEBPD_3634,CEBPG_FLAG_1574,CTCF_27621,FOXA3_FLAG_2100,HMGXB4_FLAG_11155,KDM2A_FLAG_18851,MAFK_human_37137,MBD1_v2_FLAG_2396,NFIL3_FLAG_2560,NFYC_FLAG_3371,POLR2AphosphoS5_5426,RAD21_FLAG_43140,SAP130_FLAG_9333,SMC3_human_1750,ZGPAT_FLAG_3575,ZNF219_FLAG_5531,ZNF384_human_4942,ZNF48_FLAG_4527	20	5	4
chr18	42259374	42261374	ARID5B_FLAG_9979,HNF4A_15110,HNF4G_4711,KDM2A_FLAG_6311,MAX_8413,NR2F6_FLAG_6625,RARA_FLAG_27274,RXRA_2848,RXRB_FLAG_4244,SMAD4_iso1_FLAG_24197,TAF1_3901,ARID4B_FLAG_14772,ZGPAT_FLAG_3575,ZNF48_FLAG_4527	14	6	2
chr18	42261374	42263374	POLR2AphosphoS5_2208	1	0	1
chr18	42327250	42329250	FOXA1_7371	1	0	0
chr18	42329250	42331250	ZNF12_FLAG_3613	1	0	0
chr18	42375881	42377881	CEBPA_FLAG_11062,CREB1_FLAG_7940,FOXA2_600,MAFK_human_27999,MIXL1_FLAG_8528	5	2	0
chr18	42377881	42379881	ARID5B_FLAG_22518,BCL6_iso1_FLAG_5825,EP300_4486,FOXA1_23275,FOXA2_13120,FOXA3_FLAG_8990,GATAD2A_FLAG_6864,MIXL1_FLAG_4179,PROX1_15253,RARA_FLAG_22179,RXRB_FLAG_14613,SMAD4_iso1_FLAG_14884,TFAP4_5462	13	5	1
chr18	42495416	42497416	FOXA1_4781,MAFF_human_10138,MAFK_human_37812	3	2	0
chr18	42497416	42499416	FOXA1_26674,FOXA2_13559,PPARG_v1_FLAG_8437,RXRA_444	4	2	0
chr18	42963451	42965451	CTCF_22006,RAD21_FLAG_24541,TEAD1_FLAG_22688,TEAD3_FLAG_23399	4	3	0
chr18	42965451	42967451	CTCF_25480,RAD21_FLAG_21897	2	1	0
chr18	43551385	43553385	HLF_FLAG_37775	1	1	0
chr18	43553385	43555385	CEBPB_human_15840,CTCF_40961,GATAD2A_FLAG_10531,KDM6A_human_11064,NR2F6_FLAG_9623,RAD21_FLAG_46716,SMC3_human_15661,TEAD1_FLAG_4601,ZNF143_human_3299,ZNF511_FLAG_3281	10	5	2
chr18	43557055	43559055	FOSL2_9209,JUND_human_22810,USF2_4925	3	0	0
chr18	43559055	43561055	PPARG_v1_FLAG_12656	1	1	0
chr18	43675748	43677748	GABPB1_v2_FLAG_6091,NRF1_4787,SAP130_FLAG_15611,ZCCHC11_FLAG_1915	4	1	1
chr18	43677748	43679748	ARID4B_FLAG_3634,ARID4B_FLAG_31497,ARID5B_FLAG_18474,ASH2L_human_4067,ASH2L_human_24556,CBX5_FLAG_3822,CEBPD_2165,DMAP1_FLAG_15282,DMAP1_FLAG_16593,DRAP1_FLAG_6653,E2F7_iso1_FLAG_212,ELF3_FLAG_5725,ERF_FLAG_3649,ETV4_1304,GABPA_FLAG_19008,GABPB1_v2_FLAG_14290,GABPB1_v2_FLAG_21424,GATAD1_FLAG_15348,HCFC1_human_1540,HLF_FLAG_3961,KAT8_FLAG_19307,KAT8_FLAG_23911,KDM2A_FLAG_18754,KLF10_4040,KLF16_FLAG_8558,KLF6_v2_FLAG_430,KLF6_v2_FLAG_8592,KMT2B_FLAG_14165,MAX_18248,MAZ_human_1128,MXD4_FLAG_2448,MXD4_FLAG_7197,MXI1_human_4412,MYBL2_1383,MYC_human_722,NR2C2_human_1986,NRF1_1125,POLR2A_human_20353,POLR2AphosphoS5_20865,RARA_FLAG_10012,REST_2660,SAP130_FLAG_6815,SAP130_FLAG_42771,SLC30A9_FLAG_4797,SMAD4_iso1_FLAG_9467,SP1_FLAG_1565,TAF1_9276,TBP_human_8935,TFAP4_1696,TFE3_FLAG_208,TGIF2_FLAG_4847,THAP11_FLAG_25720,UBP1_FLAG_275,UBP1_FLAG_374,UBP1_FLAG_2105,USF1_11323,USF2_17250,YY1_909,YY1_5993,ZFP64_FLAG_1955,ZHX2_4025,ZNF48_FLAG_9163,ZNF792_FLAG_6542,GABPB1_v2_FLAG_6091,NRF1_4787,ZCCHC11_FLAG_1915	53	19	11
chr18	43910466	43912466	CEBPA_FLAG_21401,ZMYM3_2593	2	0	0
chr18	43912466	43914466	BHLHE40_human_1916	1	1	0
chr18	44169263	44171263	MAFK_human_29219	1	1	0
chr18	44171263	44173263	NFIA_v1_FLAG_2141,RFX5_human_2450	2	2	0
chr18	44593140	44595140	ZNF331_FLAG_13411	1	0	0
chr18	44595140	44597140	MAFF_human_6215,MAFK_human_31152	2	2	0
chr18	45100707	45102707	ARID5B_FLAG_39809,BCL6_iso1_FLAG_26954,BHLHE40_human_2749,CREB1_FLAG_2814,CREM_12204,DRAP1_FLAG_381,DRAP1_FLAG_5196,ELF3_FLAG_8757,EP300_12637,ETV4_11328,FOXA1_37503,FOXA2_25106,FOXA3_FLAG_34741,FOXK1_FLAG_1341,FOXO1_5007,FOXP1_FLAG_15778,GATA4_4005,GATAD2A_FLAG_29578,HDAC2_9139,HHEX_FLAG_5947,HMG20A_FLAG_2714,HMG20B_v2_FLAG_8326,MLX_FLAG_3063,NCoA2_FLAG_2630,NFIA_v1_FLAG_11126,NFIC_6595,NFIL3_FLAG_15792,NR2F2_1666,NR2F6_FLAG_5604,PPARG_v1_FLAG_6759,PROX1_16135,RCOR2_FLAG_6714,RERE_FLAG_7530,REST_3344,RXRB_FLAG_3675,SIX4_iso1_FLAG_3103,SLC30A9_FLAG_1505,SMAD4_iso1_FLAG_28756,SOX13_iso1_FLAG_32079,SOX5_FLAG_17310,SP5_FLAG_15993,TCF7_10183,TEAD1_FLAG_9706,TEAD3_FLAG_13364,ZGPAT_FLAG_17238,ZNF219_FLAG_18615,ZNF281_FLAG_2245,ZNF331_FLAG_1826,ZNF511_FLAG_4946,ZNF792_FLAG_2235	49	22	2
chr18	45102707	45104707	USF2_6034	1	0	0
chr18	45280796	45282796	CTCF_37446,RAD21_FLAG_28062,TEAD1_FLAG_3310,TFDP1_FLAG_7593,ZNF143_human_3253,ZNF143_human_7954	5	3	0
chr18	45282796	45284796	CTCF_2717,CTCF_43907,RAD21_FLAG_37012,SMC3_human_3726,ZNF143_human_7954,TEAD1_FLAG_3310,TFDP1_FLAG_7593	6	3	1
chr18	45364181	45366181	MAFF_human_15951,MAFK_human_43584	2	2	0
chr18	45366181	45368181	JUND_human_4840,MAFK_human_4694	2	1	0
chr18	45434922	45436922	ZNF12_FLAG_9685	1	0	0
chr18	45436922	45438922	HLF_FLAG_11168,SAP130_FLAG_13628,USF1_11775,USF2_15606,ZNF644_FLAG_7654	5	2	1
chr18	45438922	45440922	USF2_2567	1	0	0
chr18	45455348	45457348	ARID4B_FLAG_16410,ARID5B_FLAG_2805,ARID5B_FLAG_13582,ASH2L_human_18059,CHD2_human_1714,DMAP1_FLAG_2593,DMAP1_FLAG_4077,ELF3_FLAG_7114,GABPA_FLAG_15484,GABPB1_v2_FLAG_12555,HMGXB3_FLAG_605,KDM2A_FLAG_6000,KLF6_v2_FLAG_5773,KMT2B_FLAG_4178,MAX_5070,MAZ_human_1251,MAZ_human_7513,PBX2_FLAG_3769,POLR2AphosphoS5_13369,SAP130_FLAG_29441,SAP130_FLAG_34067,SP5_FLAG_381,SP5_FLAG_5176,TAF1_4155,TFAP4_2356,TFE3_FLAG_8899,THAP11_FLAG_4634,USF1_10327,USF2_16167,ZBTB7A_4658,ZGPAT_FLAG_15174,ZNF384_human_2132,ZNF792_FLAG_1613	28	8	7
chr18	45457348	45459348	ARID4B_FLAG_19181,ARID5B_FLAG_13878,ASH2L_human_12467,BHLHE40_human_9001,CTCF_6270,DMAP1_FLAG_15109,DRAP1_FLAG_9821,ELF3_FLAG_10376,FOS_human_309,FOXA1_14776,FOXK1_FLAG_756,FOXK1_FLAG_1496,GABPB1_v2_FLAG_12207,GMEB2_FLAG_234,GMEB2_FLAG_1396,KDM3A_FLAG_96,KDM3A_FLAG_3821,KLF16_FLAG_7739,KLF6_v2_FLAG_9917,KMT2B_FLAG_7330,MAFF_human_12370,MAFK_human_34520,MAX_18634,MAZ_human_4654,MXD3_v1_FLAG_8793,MXD4_FLAG_8252,NFYC_FLAG_9373,PBX2_FLAG_3302,POLR2A_human_11664,POLR2AphosphoS5_9045,RAD21_FLAG_11196,RUVBL1_2107,SAP130_FLAG_8030,SAP130_FLAG_29441,SP1_FLAG_5673,SP1_FLAG_8575,SP2_838,SP5_FLAG_2374,SREBF1_human_635,TAF1_4100,TFDP1_FLAG_4901,TFDP1_FLAG_6109,THAP11_FLAG_812,THAP11_FLAG_11524,UBP1_FLAG_2602,USF2_4832,ZFP64_FLAG_2544,ZGPAT_FLAG_24266,ZNF48_FLAG_8882,ZNF511_FLAG_3663,ZSCAN9_FLAG_4159,HMGXB3_FLAG_605,PBX2_FLAG_3769	45	11	8
chr18	45532079	45534079	MAFK_human_9075	1	1	0
chr18	45534079	45536079	CTCF_20264,ZFP64_FLAG_5695,ZSCAN29_iso1_FLAG_3162	3	1	0
chr18	45677501	45679501	CEBPA_FLAG_37274,CEBPB_human_20143,CEBPG_FLAG_18004,HLF_FLAG_53601,PBX2_FLAG_1692	5	3	0
chr18	45679501	45681501	ARID5B_FLAG_31427,ASH2L_human_9015,BCL6_iso1_FLAG_6543,ELF3_FLAG_16164,FOXA1_10378,GABPA_FLAG_1842,GATAD2A_FLAG_12841,HNF4A_15079,HNF4G_11762,NR2F2_1330,NR2F6_FLAG_21970,PPARG_v1_FLAG_5987,PROX1_8486,RAD21_FLAG_8847,RARA_FLAG_29208,RXRA_2348,RXRB_FLAG_12960,SMAD4_iso1_FLAG_30751,TEAD3_FLAG_4271,TFAP4_37,TFAP4_6269,THRB_FLAG_2212,ZGPAT_FLAG_729,ZGPAT_FLAG_4131,ZNF331_FLAG_8613,ZNF48_FLAG_10583,ZNF644_FLAG_11441,ZNF7_iso2_FLAG_703	26	12	0
chr18	45691223	45693223	CEBPA_FLAG_2344,CEBPA_FLAG_22590,CEBPG_FLAG_7774,HLF_FLAG_647,HLF_FLAG_43119,SOX13_iso1_FLAG_5080	4	2	0
chr18	45693223	45695223	EP300_3709,FOXA1_1311,GATAD2A_FLAG_6575,HLF_FLAG_22669,HMG20B_v2_FLAG_5187,HNF4G_2525,NFIA_v1_FLAG_15211,NR2F6_FLAG_8796,NRF1_4899,PPARG_v1_FLAG_10120,PROX1_3014,RARA_FLAG_13690,RXRB_FLAG_17182,SAP130_FLAG_10539	14	9	2
chr18	45935813	45937813	EZH2_human_109,EZH2_human_1064,NFYC_FLAG_4966,SP1_FLAG_3067	3	1	1
chr18	45937813	45939813	CTCF_24150,HLF_FLAG_15434,KDM6A_human_4997,RAD21_FLAG_4766,RARA_FLAG_29021,ZNF143_human_3549	6	4	1
chr18	45978931	45980931	ARID3A_human_2923,ARID4B_FLAG_20955,ARID4B_FLAG_22337,ARID5B_FLAG_14741,ARID5B_FLAG_33314,BCL6_iso1_FLAG_16823,CEBPA_FLAG_36905,CEBPB_human_19892,CEBPG_FLAG_2668,CEBPG_FLAG_24689,DRAP1_FLAG_15140,ELF3_FLAG_8358,ELF3_FLAG_16215,EP300_2178,EP300_7894,ETV4_1873,ETV4_2095,FOXA1_11648,FOXA3_FLAG_10764,GATAD2A_FLAG_30224,HDAC2_3870,HNF1A_6120,HNF4G_2756,KAT8_FLAG_4289,KMT2B_FLAG_2752,MIXL1_FLAG_2755,MIXL1_FLAG_9146,MLX_FLAG_3733,NFIA_v1_FLAG_3839,NFIC_3367,NFYC_FLAG_239,NFYC_FLAG_1818,NR2F6_FLAG_17530,POLR2A_human_7903,POLR2A_human_17779,POLR2AphosphoS5_15484,POLR2AphosphoS5_21088,PROX1_7628,RARA_FLAG_12587,RARA_FLAG_22259,RCOR2_FLAG_2012,RXRB_FLAG_8477,SAP130_FLAG_33934,SAP130_FLAG_37077,SIN3A_4117,SMAD4_iso1_FLAG_25766,SMAD4_iso1_FLAG_31957,SOX13_iso1_FLAG_93,SOX13_iso1_FLAG_17457,SOX13_iso1_FLAG_18093,SOX5_FLAG_9609,SP5_FLAG_14129,TAF1_8280,TBP_human_10219,TEAD1_FLAG_7748,TEAD3_FLAG_1895,TEAD3_FLAG_18534,TFE3_FLAG_14168,TGIF2_FLAG_4395,USF1_14014,USF2_18083,ZGPAT_FLAG_6787,ZNF219_FLAG_12937,ZNF219_FLAG_19850,ZNF331_FLAG_6504,ZNF652_FLAG_8721,ZNF792_FLAG_2284	50	20	10
chr18	45980931	45982931	JUND_human_11867,RARA_FLAG_21446,SMAD4_iso1_FLAG_30861,ZNF792_FLAG_13,ARID4B_FLAG_22337,ARID5B_FLAG_33314,BCL6_iso1_FLAG_16823,CEBPA_FLAG_36905,CEBPB_human_19892,CEBPG_FLAG_24689,ELF3_FLAG_8358,EP300_7894,ETV4_2095,FOXA1_11648,GATAD2A_FLAG_30224,HDAC2_3870,MIXL1_FLAG_2755,NFIA_v1_FLAG_3839,NFIC_3367,NFYC_FLAG_239,NFYC_FLAG_1818,NR2F6_FLAG_17530,POLR2A_human_7903,POLR2AphosphoS5_15484,RARA_FLAG_22259,RCOR2_FLAG_2012,RXRB_FLAG_8477,SAP130_FLAG_33934,SMAD4_iso1_FLAG_31957,SOX13_iso1_FLAG_18093,SP5_FLAG_14129,TEAD3_FLAG_1895,ZNF219_FLAG_19850,ZNF331_FLAG_6504,ZNF652_FLAG_8721,ZNF792_FLAG_2284	32	13	5
chr18	46000034	46002034	USF1_5933,USF2_9449	2	1	0
chr18	46002034	46004034	CTCF_42657,KDM6A_human_15770,NR2F6_FLAG_7597,RAD21_FLAG_48770,SMC3_human_19609,THRA_iso1_FLAG_2120	6	3	2
chr18	46012004	46014004	HLF_FLAG_23546,ZNF331_FLAG_16028	2	1	0
chr18	46014004	46016004	ARID3A_human_8467,ARID4B_FLAG_23427,ARID5B_FLAG_42492,BCL6_iso1_FLAG_29752,CREB1_FLAG_2939,CREB1_FLAG_10111,CREM_10423,DMAP1_FLAG_8956,ELF3_FLAG_6418,ELF3_FLAG_27157,EP300_13875,FOSL2_12415,FOXA1_14959,FOXA1_31655,FOXA2_16611,FOXA3_FLAG_31078,FOXP1_FLAG_3182,GATA4_4077,GATAD1_FLAG_5258,GATAD2A_FLAG_33195,HDAC2_9628,HLF_FLAG_34512,HLF_FLAG_42930,HMG20A_FLAG_7367,HMG20B_v2_FLAG_4819,HNF1A_8648,JUN_human_1196,JUND_human_21828,KAT8_FLAG_12009,KDM1A_human_7415,KDM2A_FLAG_3090,KDM6A_human_15804,MAFF_human_21685,MAFK_human_25037,MAX_7349,MIER2_FLAG_3853,MIXL1_FLAG_12581,MLX_FLAG_3480,MYBL2_4814,NCoA2_FLAG_157,NCoA2_FLAG_3974,NFIA_v1_FLAG_16973,NFIC_8627,NFIL3_FLAG_26235,NR2F1_FLAG_386,NR2F6_FLAG_18598,PPARG_v1_FLAG_12276,PROX1_19476,RAD21_FLAG_3140,RARA_FLAG_22506,RCOR2_FLAG_12535,RERE_FLAG_4632,RREB1_iso2_FLAG_9874,RXRB_FLAG_17124,SAP130_FLAG_38726,SIN3A_3189,SMAD4_iso1_FLAG_24603,SOX13_iso1_FLAG_30085,SOX5_FLAG_13101,SP5_FLAG_4989,TCF7_8816,TEAD1_FLAG_25951,TEAD3_FLAG_23767,TEAD4_4399,TFAP4_2838,TFE3_FLAG_9602,THAP11_FLAG_16571,THRA_iso1_FLAG_6329,USF2_8409,ZFP1_v1_FLAG_2120,ZGPAT_FLAG_15401,ZKSCAN8_FLAG_4577,ZNF219_FLAG_29957,ZNF331_FLAG_6416,ZNF511_FLAG_2735,ZNF652_FLAG_3667,ZNF7_iso2_FLAG_2291,ZSCAN9_FLAG_688,ZSCAN9_FLAG_8814	73	30	10
chr18	46062580	46064580	HLF_FLAG_34355,MAFK_human_8862	2	2	0
chr18	46064580	46066580	ARID4B_FLAG_27782,ARID5B_FLAG_11629,ASH2L_human_1295,ASH2L_human_7111,BCL6_iso1_FLAG_7610,BHLHE40_human_13075,CREB1_FLAG_15478,CREM_12567,DMAP1_FLAG_12343,DRAP1_FLAG_7911,ELF3_FLAG_18737,ERF_FLAG_14369,FOXA3_FLAG_8379,GABPA_FLAG_15932,GABPB1_v2_FLAG_16925,GATAD1_FLAG_10668,GATAD2A_FLAG_18420,HBP1_FLAG_3390,HCFC1_human_4053,HMGXB4_FLAG_4235,HNF4G_1756,KAT8_FLAG_11168,KDM3A_FLAG_3834,KLF10_7259,KLF11_FLAG_3195,KLF16_FLAG_13119,KLF6_v2_FLAG_24,KLF6_v2_FLAG_4474,KMT2B_FLAG_10061,MAZ_human_1431,MLX_FLAG_5342,MXD3_v1_FLAG_4598,MXI1_human_3851,NFIL3_FLAG_8977,NFYC_FLAG_4159,POLR2A_human_17227,POLR2AphosphoS5_14840,PRDM10_FLAG_2126,RARA_FLAG_12410,REST_2409,RUVBL1_215,RUVBL1_1291,RXRB_FLAG_8195,SAP130_FLAG_47161,SMAD4_iso1_FLAG_10387,SOX5_FLAG_6074,SP1_FLAG_11408,SP5_FLAG_7294,SRF_1561,SUZ12_human_965,TBP_human_8624,TCF7_10594,TEAD1_FLAG_9132,TEAD3_FLAG_872,TFE3_FLAG_7865,TGIF2_FLAG_6967,THAP11_FLAG_28333,THRA_iso1_FLAG_1910,UBP1_FLAG_6308,USF1_14543,USF2_438,USF2_1878,USF2_18640,YY1_5439,ZNF143_human_15488,ZNF331_FLAG_7951,ZNF335_FLAG_3164,ZNF384_human_7495,ZNF544_iso1_FLAG_1479,HLF_FLAG_34355	65	21	11
chr18	46066580	46068580	ARID4B_FLAG_8562,ARID4B_FLAG_30266,ASH2L_human_10470,ASH2L_human_18383,BCL6_iso1_FLAG_7042,DMAP1_FLAG_13150,ERF_FLAG_668,ERF_FLAG_1589,FOXA1_26790,FOXA3_FLAG_25378,FOXK1_FLAG_5559,FOXP1_FLAG_10032,GABPB1_v2_FLAG_2494,GABPB1_v2_FLAG_3613,GATAD2A_FLAG_25491,HLF_FLAG_33463,HMG20B_v2_FLAG_1467,KDM2A_FLAG_1457,KDM2A_FLAG_18619,KLF16_FLAG_5993,KMT2B_FLAG_9924,MAFF_human_3880,MAFK_human_12001,MAZ_human_934,MXD4_FLAG_4081,SAP130_FLAG_5273,SAP130_FLAG_7588,SAP130_FLAG_31820,SMAD4_iso1_FLAG_24524,SOX13_iso1_FLAG_17933,SP5_FLAG_11000,TFAP4_2331,THAP11_FLAG_21887,ZGPAT_FLAG_19864,ZMYM3_2761,ZNF12_FLAG_4546,ZNF219_FLAG_1643,ZNF219_FLAG_23124,ZNF281_FLAG_4728,ZNF335_FLAG_1609	32	11	4
chr18	46068580	46070580	FOSL2_6909,JUND_human_2488,MAFF_human_3880	3	1	0
chr18	46071621	46073621	BACH1_human_2919,RFX5_human_1109,SOX13_iso1_FLAG_12002,TFAP4_2403	4	2	0
chr18	46073621	46075621	CEBPA_FLAG_26736,CEBPB_human_16585,CEBPG_FLAG_5710,GATAD2A_FLAG_8879	4	2	0
chr18	46100846	46102846	ARID4B_FLAG_1091,ARID4B_FLAG_26112,ASH2L_human_19465,BCL6_iso1_FLAG_13615,BHLHE40_human_9848,BHLHE40_human_12414,CEBPG_FLAG_454,DMAP1_FLAG_7346,FOXA1_23258,FOXA2_14335,FOXA3_FLAG_17247,FOXA3_FLAG_18556,FOXP1_FLAG_10392,GATAD1_FLAG_11944,GATAD2A_FLAG_36160,HNF1A_1977,HNF4A_11304,HNF4A_14959,HNF4G_4969,HNF4G_12750,KAT8_FLAG_10695,KDM2A_FLAG_9041,KLF16_FLAG_10922,KMT2B_FLAG_9484,MAX_1496,MIER2_FLAG_500,MIER2_FLAG_1107,MLX_FLAG_7302,NCoA2_FLAG_1897,NFYC_FLAG_3662,NR2F2_4610,NR2F6_FLAG_23796,NRF1_4035,PAXIP1_iso1_FLAG_2221,POLR2A_human_9286,PROX1_2886,PROX1_10019,RARA_FLAG_6015,RCOR2_FLAG_9319,SAP130_FLAG_32368,SMAD4_iso1_FLAG_14398,SOX13_iso1_FLAG_5192,SOX13_iso1_FLAG_26631,SOX13_iso1_FLAG_32944,SOX13_1483,SOX13_4178,SOX5_FLAG_18286,SOX5_FLAG_19996,SSRP1_FLAG_2843,TEAD1_FLAG_6198,TEAD3_FLAG_9442,TFAP4_8073,TFE3_FLAG_13848,TGIF2_FLAG_1319,TGIF2_FLAG_6085,THAP11_FLAG_9336,THRA_iso1_FLAG_5780,USF2_4550,ZBTB7A_2074,ZFP1_v1_FLAG_2315,ZGPAT_FLAG_17644,ZMYM3_7171,ZNF189_704,ZNF219_FLAG_16921,ZNF331_FLAG_5680,ZNF335_FLAG_2593,ZNF644_FLAG_4293,ZNF7_iso2_FLAG_2766	56	19	8
chr18	46102846	46104846	CEBPG_FLAG_396,CEBPG_FLAG_1658,HLF_FLAG_27312,ARID4B_FLAG_1091,DMAP1_FLAG_7346,GATAD1_FLAG_11944,MIER2_FLAG_500,SAP130_FLAG_32368,SOX5_FLAG_18286,SSRP1_FLAG_2843,TGIF2_FLAG_1319,ZGPAT_FLAG_17644	11	3	3
chr18	46131089	46133089	CTCF_46191,KDM6A_human_12352,MIXL1_FLAG_13628,RAD21_FLAG_49830,SMAD4_iso1_FLAG_7833,SMC3_human_15306,SP5_FLAG_3523,THAP11_FLAG_10179,ZNF143_human_3630	9	4	2
chr18	46133089	46135089	MIER2_FLAG_7870,NFE2L2_human_686,REST_7082	3	0	1
chr18	46137123	46139123	ARID5B_FLAG_12861,GATAD2A_FLAG_17748,MAFF_human_8068,MAFK_human_42399,USF2_4523,ZFP64_FLAG_3919,ZNF652_FLAG_7923	7	3	0
chr18	46139123	46141123	MAFF_human_33493,MAFK_human_60027	2	2	0
chr18	46158441	46160441	ARID4B_FLAG_16434,ARID5B_FLAG_21378,CEBPA_FLAG_9880,CEBPG_FLAG_5852,EP300_6599,ETV4_54,ETV4_5566,FOXA3_FLAG_15994,GATAD2A_FLAG_20760,HLF_FLAG_5280,HOMEZ_FLAG_4782,NR2F6_FLAG_14078,PPARG_v1_FLAG_2820,PROX1_1845,RAD21_FLAG_3515,RARA_FLAG_21781,RXRB_FLAG_16098,SAP130_FLAG_27539,SIX4_iso1_FLAG_1441,SMAD4_iso1_FLAG_13178,SOX13_iso1_FLAG_16944,TFE3_FLAG_11619,THAP11_FLAG_4125,USF2_6823,ZNF219_FLAG_20291	24	11	2
chr18	46160441	46162441	ARID5B_FLAG_28132,BCL6_iso1_FLAG_9925,FOXA1_34615,FOXA2_21071,FOXA3_FLAG_30324,GATAD2A_FLAG_32450,HNF4A_10914,HNF4G_516,MLX_FLAG_1692,NFIL3_FLAG_5539,NR2F1_FLAG_803,NR2F6_FLAG_16053,PPARG_v1_FLAG_15822,PROX1_12677,RAD21_FLAG_9221,RARA_FLAG_14889,RCOR2_FLAG_8468,RREB1_iso2_FLAG_4516,RXRA_2223,RXRB_FLAG_12701,SMAD4_iso1_FLAG_18966,TEAD1_FLAG_7999,TEAD3_FLAG_991,TEAD3_FLAG_4702,ZNF219_FLAG_5708,ZNF384_human_4619	25	13	0
chr18	46187785	46189785	CEBPA_FLAG_37926,CEBPB_human_25050,CEBPG_FLAG_28569,ELF3_FLAG_26893,HLF_FLAG_44855,SIX4_iso1_FLAG_7959,TEAD1_FLAG_18917,TEAD3_FLAG_22860	8	7	0
chr18	46189785	46191785	CTCF_41552,KDM6A_human_7509,RAD21_FLAG_51626,SMC3_human_12241,ZNF143_human_10823	5	2	2
chr18	46196494	46198494	NFIA_v1_FLAG_15733	1	1	0
chr18	46198494	46200494	HLF_FLAG_30812,USF1_9474,USF2_13343	3	2	0
chr18	46200494	46202494	CBX5_FLAG_1729,CTCF_41321,ELF3_FLAG_5659,GABPB1_v2_FLAG_2672,KDM2A_FLAG_750,KDM2A_FLAG_6194,KDM6A_human_1458,KDM6A_human_17627,RAD21_FLAG_52528,SMC3_human_11490,THRA_iso1_FLAG_6209,ZBTB26_FLAG_3095,ZNF143_human_9055,USF2_13343	12	4	4
chr18	46202494	46204494	CTCF_31426,KDM2A_FLAG_6852,RAD21_FLAG_36855,SMAD4_iso1_FLAG_5986,YY1_1397,ZNF143_human_4852	6	3	1
chr18	46363632	46365632	ZFP64_FLAG_3807	1	0	0
chr18	46365632	46367632	HLF_FLAG_46586	1	1	0
chr18	46367632	46369632	CEBPG_FLAG_7569,RARA_FLAG_3931	2	2	0
chr18	46399526	46401526	BCL6_iso1_FLAG_7268,FOS_human_2920,FOSL2_14437,JUND_human_24402,RAD21_FLAG_16881,SAP130_FLAG_30514,ZNF219_FLAG_9330,ZNF644_FLAG_1254	8	0	1
chr18	46401526	46403526	KDM1A_human_8252,ZMYM3_3556,BCL6_iso1_FLAG_7268	3	0	1
chr18	46403526	46405526	BCL6_iso1_FLAG_5616,GATAD2A_FLAG_656,GATAD2A_FLAG_8672,NR2F6_FLAG_21703,RARA_FLAG_30247,RXRB_FLAG_2780,SAP130_FLAG_19979,SMAD4_iso1_FLAG_24734,SOX13_iso1_FLAG_15408,SOX5_FLAG_9466,SP5_FLAG_5222,THRA_iso1_FLAG_4405,THRB_FLAG_6296,ZNF792_FLAG_4553	13	6	1
chr18	46413115	46415115	RARA_FLAG_4661	1	1	0
chr18	46415115	46417115	NR2F6_FLAG_9769,RAD21_FLAG_10784,TFAP4_7562,ZNF48_FLAG_5325	4	2	0
chr18	46418791	46420791	ARID4B_FLAG_30345,ARID5B_FLAG_35696,ASH2L_human_24078,BCL6_iso1_FLAG_22834,CEBPA_FLAG_13711,CEBPG_FLAG_6310,CREM_12177,DRAP1_FLAG_1421,DRAP1_FLAG_1718,ELF3_FLAG_11181,EP300_16004,ERF_FLAG_16778,FOSL2_4907,FOXA1_3883,FOXA3_FLAG_20901,FOXP1_FLAG_5223,GATAD2A_FLAG_29648,HDAC2_7076,HMG20A_FLAG_4075,HMG20B_v2_FLAG_5051,HNF1A_1505,HNF4A_17608,HNF4G_12788,HOMEZ_FLAG_6102,KAT8_FLAG_11088,KDM1A_human_107,KDM1A_human_145,KDM1A_human_1244,KDM6A_human_20181,KLF6_v2_FLAG_3128,KMT2B_FLAG_7241,MLX_FLAG_9905,MXD4_FLAG_6520,MYBL2_7836,NFIA_v1_FLAG_15470,NFIC_4084,NFIL3_FLAG_7162,NFYC_FLAG_4117,NR1H2_691,NR2F1_FLAG_5102,NR2F6_FLAG_24997,PAXIP1_iso1_FLAG_4606,POLR2A_human_10805,PPARG_v1_FLAG_11466,PROX1_17936,RAD21_FLAG_18707,RARA_FLAG_33321,RCOR2_FLAG_5631,RERE_FLAG_5083,RREB1_iso2_FLAG_7030,RXRA_5933,RXRB_FLAG_20900,SAP130_FLAG_45139,SMAD4_iso1_FLAG_23575,SOX13_iso1_FLAG_21935,SOX5_FLAG_13895,SP5_FLAG_8852,TBP_human_3975,TCF7_10584,TEAD1_FLAG_14046,TEAD3_FLAG_15443,TFE3_FLAG_9907,THAP11_FLAG_3862,THRA_iso1_FLAG_6062,USF1_8488,USF2_12683,ZGPAT_FLAG_2316,ZGPAT_FLAG_20809,ZMYM3_1973,ZMYM3_4739,ZNF219_FLAG_15272,ZNF281_FLAG_922,ZNF331_FLAG_986,ZNF331_FLAG_13148,ZNF335_FLAG_4339,ZNF48_FLAG_8298,ZNF511_FLAG_1984	71	28	10
chr18	46420791	46422791	CEBPG_FLAG_11839,KDM1A_human_7959,ZMYM3_8425,KDM1A_human_107,ZMYM3_4739	3	1	1
chr18	46422791	46424791	ARID4B_FLAG_26286,ASH2L_human_5517,CEBPB_human_10291,CEBPG_FLAG_15179,CTCF_39277,CUX1_human_511,DRAP1_FLAG_7387,FOXA1_13469,FOXA3_FLAG_16338,GATAD1_FLAG_9578,GATAD2A_FLAG_9957,HLF_FLAG_232,HMGXB4_FLAG_7680,HOMEZ_FLAG_3569,KAT8_FLAG_10478,KDM2A_FLAG_4590,KDM6A_human_12948,KLF9_FLAG_2979,NFIA_v1_FLAG_738,NFIL3_FLAG_3775,NR2F1_FLAG_4341,NR2F6_FLAG_9526,NR2F6_FLAG_20437,PRDM10_FLAG_893,PRDM10_FLAG_3939,PROX1_7226,RAD21_FLAG_48191,RARA_FLAG_170,RARA_FLAG_18050,RXRB_FLAG_4608,SAP130_FLAG_28299,SAP130_FLAG_44124,SLC30A9_FLAG_3004,SMAD4_iso1_FLAG_12508,SMC3_human_9698,SOX13_iso1_FLAG_8597,SP5_FLAG_468,SP5_FLAG_14908,TFAP4_3138,TGIF2_FLAG_1968,THAP11_FLAG_14955,THRB_FLAG_980,YY1_1014,ZBTB7A_2694,ZGPAT_FLAG_8577,ZNF143_human_2297,ZNF331_FLAG_1885,ZNF331_FLAG_4438,ZNF48_FLAG_3030,ZNF580_FLAG_944,ZNF644_FLAG_8289,KDM1A_human_7959,ZMYM3_8425	47	20	6
chr18	46425024	46427024	ZNF7_iso2_FLAG_4382	1	0	0
chr18	46427024	46429024	ARID4B_FLAG_2217,ARID4B_FLAG_16351,ARID5B_FLAG_38405,BCL6_iso1_FLAG_26569,CBX5_FLAG_2329,CEBPA_FLAG_15107,CREM_2998,CTCF_5168,DMAP1_FLAG_6808,DRAP1_FLAG_6163,ELF3_FLAG_16545,EP300_14507,ETV4_4023,FOSL2_11815,FOXA1_35447,FOXA3_FLAG_36525,FOXK1_FLAG_2074,GABPA_FLAG_946,GABPA_FLAG_4169,GABPB1_v2_FLAG_14160,GATAD1_FLAG_3458,GATAD2A_FLAG_31642,HDAC2_4642,HMG20A_FLAG_3922,HNF4A_1942,JUND_human_8379,KAT8_FLAG_16830,KDM2A_FLAG_14250,KDM3A_FLAG_7250,KLF16_FLAG_10307,KLF6_v2_FLAG_2516,KMT2B_FLAG_8256,MAZ_human_8158,MIXL1_FLAG_3390,MLX_FLAG_7030,MXI1_human_1231,NCoA2_FLAG_3065,NFIA_v1_FLAG_17251,NFIC_9469,NFIL3_FLAG_18041,NR2F6_FLAG_7998,POLR2A_human_8727,PPARG_v1_FLAG_7053,PRDM10_FLAG_5999,PROX1_7504,RAD21_FLAG_29859,RAD21_FLAG_32662,RARA_FLAG_29474,RERE_FLAG_323,RXRB_FLAG_22296,SAP130_FLAG_42573,SIX4_iso1_FLAG_5875,SMAD4_iso1_FLAG_33281,SOX13_iso1_FLAG_25069,SOX5_FLAG_105,SOX5_FLAG_10822,SP1_FLAG_2637,SP5_FLAG_14711,TEAD1_FLAG_16183,TEAD3_FLAG_12726,TEAD3_FLAG_17836,TFAP4_6126,TFE3_FLAG_13257,THAP11_FLAG_14608,THRA_iso1_FLAG_8749,UBP1_FLAG_2216,ZGPAT_FLAG_18429,ZKSCAN8_FLAG_4329,ZNF12_FLAG_3775,ZNF219_FLAG_27388,ZNF331_FLAG_534,ZNF331_FLAG_10235,ZNF335_FLAG_7951,ZNF48_FLAG_8986,ZNF511_FLAG_412,ZNF511_FLAG_3355,ZNF544_iso1_FLAG_24,ZNF544_iso1_FLAG_5767,ZNF580_FLAG_5160,ZSCAN9_FLAG_2347	72	25	10
chr18	46429024	46431024	DRAP1_FLAG_4472,GABPA_FLAG_5621,NFYC_FLAG_8682,POLR2AphosphoS5_5947,USF1_14446,USF2_18745,ARID4B_FLAG_2217,CTCF_5168,GABPA_FLAG_946,RAD21_FLAG_29859,TEAD3_FLAG_17836,ZNF511_FLAG_412,ZNF544_iso1_FLAG_24	12	4	1
chr18	46449439	46451439	JUN_human_3439,JUND_human_13665,USF2_3345	3	0	0
chr18	46451439	46453439	ARID4B_FLAG_20582,ARID5B_FLAG_19048,ASH2L_human_3970,BCL6_iso1_FLAG_10289,CEBPA_FLAG_31512,CEBPB_human_22125,CEBPD_3167,CEBPG_FLAG_31679,CREM_7590,DMAP1_FLAG_9274,ERF_FLAG_10700,FOXA1_10843,GATAD2A_FLAG_25795,HDAC2_5995,HLF_FLAG_17044,HNF1A_2117,HNF4A_2951,HNF4G_12226,JUND_human_11242,MAFF_human_1793,MAFK_human_24880,MIXL1_FLAG_3492,NFIL3_FLAG_14972,NR2F6_FLAG_20553,RAD21_FLAG_26017,RARA_FLAG_29861,RCOR2_FLAG_7293,RREB1_iso2_FLAG_9925,SAP130_FLAG_36286,SMAD4_iso1_FLAG_27830,SOX13_iso1_FLAG_2682,TEAD3_FLAG_1716,TGIF2_FLAG_5486,ZNF48_FLAG_4008,ZNF644_FLAG_2586,USF2_3345	36	16	3
chr18	46453439	46455439	BCL6_iso1_FLAG_1660,EP300_4181,FOXA1_8236,FOXA3_FLAG_6523,GATAD2A_FLAG_17709,RARA_FLAG_10105,SAP130_FLAG_22529,SMAD4_iso1_FLAG_13887,ZNF219_FLAG_1349,ZNF219_FLAG_13330,ERF_FLAG_10700	10	2	2
chr18	46455439	46457439	ARID3A_human_9569,ARID4B_FLAG_30559,ASH2L_human_5536,BCL6_iso1_FLAG_24041,CREB1_FLAG_6578,CREM_14154,DMAP1_FLAG_6164,DMAP1_FLAG_10858,ELF3_FLAG_1405,ELF3_FLAG_2984,EP300_17414,ERF_FLAG_12630,FOSL2_1270,GATA4_5237,GATAD2A_FLAG_31233,HDAC2_1837,HLF_FLAG_41638,HMG20B_v2_FLAG_982,HNF1A_8709,HNF4A_4488,HNF4G_5842,JUND_human_582,KAT8_FLAG_438,KAT8_FLAG_7161,KDM1A_human_5320,KLF10_1539,KLF16_FLAG_12420,KMT2B_FLAG_275,KMT2B_FLAG_4546,MIXL1_FLAG_9510,MLX_FLAG_4445,NCoA2_FLAG_3149,NFIL3_FLAG_20687,NR2F1_FLAG_5285,NR2F6_FLAG_24105,POLR2A_human_8788,POLR2AphosphoS5_8477,PPARG_v1_FLAG_16335,PRDM10_FLAG_8503,PROX1_5969,RAD21_FLAG_24072,RARA_FLAG_32169,RXRA_6662,RXRB_FLAG_21037,SAP130_FLAG_46530,SIN3A_8640,SIX4_iso1_FLAG_4214,SMAD4_iso1_FLAG_31729,SOX13_iso1_FLAG_25914,SOX13_742,SOX5_FLAG_7884,SP5_FLAG_13272,TBL1XR1_human_1730,TBP_human_2209,TCF7_6164,TEAD3_FLAG_6834,TFAP4_6754,TFE3_FLAG_12490,THRB_FLAG_3695,USF1_299,ZBTB7A_5748,ZGPAT_FLAG_12744,ZNF219_FLAG_21441,ZNF281_FLAG_6027,ZNF331_FLAG_11975,BCL6_iso1_FLAG_1660,EP300_4181,FOXA1_8236,FOXA3_FLAG_6523,GATAD2A_FLAG_17709,RARA_FLAG_10105,SAP130_FLAG_22529,SMAD4_iso1_FLAG_13887,ZNF219_FLAG_1349,ZNF219_FLAG_13330	63	27	12
chr18	46457439	46459439	HBP1_FLAG_2127,SAP130_FLAG_20524,TGIF2_FLAG_2557	3	1	1
chr18	46467818	46469818	ARID3A_human_5923,ARID4B_FLAG_34176,ARID5B_FLAG_39477,ASH2L_human_5281,BCL6_iso1_FLAG_24112,CEBPA_FLAG_35892,CEBPB_human_18484,CEBPG_FLAG_25602,CREM_4307,DMAP1_FLAG_4445,DNMT3B_FLAG_3557,DRAP1_FLAG_5909,ELF3_FLAG_13629,EP300_13533,ERF_FLAG_13648,FOSL2_6056,FOXA3_FLAG_17320,FOXP1_FLAG_6819,GATAD1_FLAG_11055,GATAD2A_FLAG_38028,HDAC2_6186,HMG20B_v2_FLAG_2998,HNF1A_8457,HNF4A_2404,KAT8_FLAG_7786,KDM2A_FLAG_6776,MIER3_FLAG_1704,MIXL1_FLAG_6337,MLX_FLAG_5386,MYBL2_4016,NCoA2_FLAG_1855,NFIL3_FLAG_19415,NR2F1_FLAG_2076,NR2F6_FLAG_20811,POLR2A_human_1917,POLR2A_human_11649,PPARG_v1_FLAG_6667,PRDM10_FLAG_9925,PROX1_17553,RAD21_FLAG_25251,RARA_FLAG_30516,RCOR2_FLAG_6401,RXRA_1963,RXRB_FLAG_21092,SAP130_FLAG_51459,SMAD4_iso1_FLAG_32473,SOX13_iso1_FLAG_25501,TBL1XR1_human_327,TEAD1_FLAG_25010,TEAD3_FLAG_22297,TEAD4_3799,TFAP4_7394,TFE3_FLAG_5687,TGIF2_FLAG_11589,THRA_iso1_FLAG_7602,THRB_FLAG_4134,ZNF219_FLAG_30135,ZNF331_FLAG_6937,ZNF644_FLAG_15556,ZNF792_FLAG_8631,ZSCAN9_FLAG_1888	60	27	9
chr18	46469818	46471818	SAP130_FLAG_232,TCF7_1877,ZNF7_iso2_FLAG_4290	3	0	1
chr18	46471818	46473818	ARID3A_human_11841,ARID4B_FLAG_11807,ARID4B_FLAG_12194,ARID4B_FLAG_14753,ARID5B_FLAG_14049,ASH2L_human_19407,BHLHE40_human_9958,CREB1_FLAG_102,CREB1_FLAG_5443,DRAP1_FLAG_7565,ELF3_FLAG_4606,EP300_4517,ERF_FLAG_2929,FOXA1_36586,FOXA3_FLAG_31649,FOXK1_FLAG_1770,FOXP1_FLAG_15717,GATAD2A_FLAG_17343,HLF_FLAG_15226,HMGXB3_FLAG_7117,HNF1A_2021,KLF10_1304,KLF16_FLAG_9382,MIXL1_FLAG_12873,NFIA_v1_FLAG_10358,NFIA_v1_FLAG_11040,NFIC_5483,NFIL3_FLAG_8780,NFYC_FLAG_3602,NR1H2_1511,NR2F6_FLAG_7161,PRDM10_FLAG_10978,SAP130_FLAG_37728,SMAD4_iso1_FLAG_5555,SMAD4_iso1_FLAG_12167,SOX5_FLAG_12339,TBL1XR1_human_1699,TCF7_2135,TEAD1_FLAG_14179,TEAD3_FLAG_5362,TEAD4_1034,TGIF2_FLAG_3232,THRB_FLAG_1034,THRB_FLAG_1076,USF1_9239,USF2_13399,ZGPAT_FLAG_9520,SAP130_FLAG_232	41	19	3
chr18	46473818	46475818	ARID3A_human_1606,ARID4B_FLAG_31626,BCL6_iso1_FLAG_22219,CBX5_FLAG_1534,CREM_6474,DMAP1_FLAG_7581,DRAP1_FLAG_6154,ELF3_FLAG_1573,EP300_16855,ERF_FLAG_14994,FOXA1_22,FOXA1_270,FOXA1_24297,FOXA3_FLAG_6528,FOXP1_FLAG_2400,FOXP1_FLAG_5975,GABPA_FLAG_3590,GABPB1_v2_FLAG_6379,GATA4_880,GATA4_2989,GATAD1_FLAG_3648,HDAC2_7561,HNF4A_5448,KAT7_FLAG_1084,KAT7_FLAG_1704,KDM2A_FLAG_8412,KLF16_FLAG_13594,KMT2B_FLAG_10167,MLX_FLAG_1300,MXD3_v1_FLAG_382,MXD3_v1_FLAG_7361,NFIA_v1_FLAG_2704,NFIC_1733,NFIL3_FLAG_4856,NR2F6_FLAG_19106,POLR2A_human_4913,POLR2A_human_13990,POLR2AphosphoS5_369,POLR2AphosphoS5_10662,PPARG_v1_FLAG_2204,PRDM10_FLAG_4776,PROX1_1584,RARA_FLAG_18858,RERE_FLAG_888,RERE_FLAG_6327,RXRA_1369,RXRB_FLAG_5627,SAP130_FLAG_4213,SAP130_FLAG_44419,SMAD4_iso1_FLAG_31867,SOX13_iso1_FLAG_13151,SOX13_iso1_FLAG_27252,SOX13_323,SOX5_FLAG_5072,SP1_FLAG_2190,SP5_FLAG_12043,TCF7_10362,TCF7L2_human_2025,TGIF2_FLAG_7096,UBP1_FLAG_1756,ZBTB7A_6836,ZNF219_FLAG_10545,ZNF281_FLAG_4202,ZNF331_FLAG_2997,ZNF48_FLAG_693,ZNF48_FLAG_7354,ZNF48_FLAG_9341,ZNF792_FLAG_5092	55	22	10
chr18	46475818	46477818	ASH2L_human_5751,CTCF_2508,HBP1_FLAG_2295,HNF4G_4171,NRF1_6410,FOXA1_22,FOXA1_270,GABPA_FLAG_3590,NFIA_v1_FLAG_2704	8	4	0
chr18	46477818	46479818	CEBPA_FLAG_20332,CEBPB_human_2518,CEBPG_FLAG_5503,GABPB1_v2_FLAG_9240,KDM2A_FLAG_3166,KDM2A_FLAG_13278,NRF1_6716,POLR2AphosphoS5_6511,SAP130_FLAG_4923,SAP130_FLAG_14035,SIX4_iso1_FLAG_5626,SMAD4_iso1_FLAG_29084,USF1_13976,USF2_17468,ZNF219_FLAG_2871,ZNF384_human_10741	14	5	3
chr18	46479818	46481818	HLF_FLAG_26722	1	1	0
chr18	46481818	46483818	CEBPB_human_10827,GABPA_FLAG_9890	2	2	0
chr18	46499910	46501910	CTCF_4434,KLF6_v2_FLAG_2491,RAD21_FLAG_20658,SMAD4_iso1_FLAG_11105	4	1	0
chr18	46501910	46503910	BHLHE40_human_10485,KLF6_v2_FLAG_986,KLF6_v2_FLAG_2491,MAX_47,MAX_2515,SAP130_FLAG_4935,SAP130_FLAG_7126	4	2	1
chr18	46505245	46507245	ARID5B_FLAG_5654,ARID5B_FLAG_24924,ASH2L_human_7854,BCL6_iso1_FLAG_4491,BHLHE40_human_1233,CEBPA_FLAG_9194,ELF3_FLAG_3632,ELF3_FLAG_11914,FOSL2_12095,GATAD2A_FLAG_17306,HNF4A_5492,JUND_human_16833,MLX_FLAG_2571,NR2F2_1002,NR2F6_FLAG_4908,PROX1_8497,RAD21_FLAG_17430,RARA_FLAG_5076,RARA_FLAG_19673,SAP130_FLAG_31197,SMAD4_iso1_FLAG_20409,SOX13_iso1_FLAG_20870,SOX5_FLAG_9850,TEAD3_FLAG_1043,ZMYM3_6305,ZNF143_human_2812,ZNF219_FLAG_15038,ZNF48_FLAG_12067	25	9	1
chr18	46507245	46509245	THAP11_FLAG_9737,ZNF331_FLAG_291,ZNF48_FLAG_11984	3	0	0
chr18	46509245	46511245	ARID5B_FLAG_23709,CEBPA_FLAG_1686,CEBPA_FLAG_27413,CEBPG_FLAG_13227,EP300_543,GATAD2A_FLAG_5172,GATAD2A_FLAG_29757,KLF16_FLAG_4382,NFIA_v1_FLAG_3022,NFIA_v1_FLAG_15621,NFIL3_FLAG_8182,NR2F6_FLAG_11745,PROX1_9639,RAD21_FLAG_6473,RARA_FLAG_15498,RREB1_iso2_FLAG_624,RXRB_FLAG_4088,SAP130_FLAG_9344,SMAD4_iso1_FLAG_13257,SOX13_iso1_FLAG_9961,TEAD1_FLAG_2430,THAP11_FLAG_9737,ZKSCAN8_FLAG_2434,ZKSCAN8_FLAG_7740,ZNF644_FLAG_3005,ZNF792_FLAG_11806,ZNF331_FLAG_291,ZNF48_FLAG_11984	24	10	2
chr18	46513555	46515555	FOXA1_20129,FOXA2_8237,GABPA_FLAG_9700,NFYC_FLAG_5463	4	1	0
chr18	46515555	46517555	ARID4B_FLAG_14852,ARID5B_FLAG_6816,BHLHE40_human_9335,CEBPA_FLAG_10794,FOS_human_2169,FOSL2_13470,FOXA3_FLAG_8309,GATAD2A_FLAG_26073,JUN_human_2574,JUND_human_21730,KAT8_FLAG_3553,NFIL3_FLAG_5199,NR2F6_FLAG_10830,RARA_FLAG_9080,SAP130_FLAG_32673,TEAD3_FLAG_20935,TFE3_FLAG_8858,ZBTB26_FLAG_7836,ZGPAT_FLAG_2674,ZGPAT_FLAG_7946,ZNF219_FLAG_25389,ZNF281_FLAG_2876,ZNF644_FLAG_3830,ZNF7_iso2_FLAG_3402	23	7	2
chr18	46517555	46519555	RARA_FLAG_6667,TEAD3_FLAG_4395,ZGPAT_FLAG_2674	3	2	0
chr18	46519555	46521555	BHLHE40_human_10734,FOXA1_22763,FOXA2_10499,FOXA3_FLAG_3933,TEAD3_FLAG_4395	5	2	0
chr18	46543025	46545025	ARID4B_FLAG_4361,ARID5B_FLAG_3296,BHLHE40_human_3315,FOS_human_3061,FOSL2_13308,JUND_human_25180,NR2F6_FLAG_1709,RAD21_FLAG_3462,SAP130_FLAG_7985,TEAD1_FLAG_19637,TEAD3_FLAG_16404,ZNF219_FLAG_9397	12	4	1
chr18	46545025	46547025	HLF_FLAG_12619	1	1	0
chr18	46547025	46549025	ARID4B_FLAG_7602,ARID4B_FLAG_13449,BHLHE40_human_10825,CTCF_37150,GATAD2A_FLAG_10094,JUN_human_2769,KDM6A_human_3609,POLR2A_human_4361,RAD21_FLAG_49041,SMC3_human_9813	9	2	3
chr18	46596093	46598093	ARID3A_human_11152,ARID5B_FLAG_34023,BCL6_iso1_FLAG_11597,CEBPA_FLAG_40477,CEBPB_human_26623,CEBPG_FLAG_31121,CREB1_FLAG_3139,EP300_12708,FOXA1_31656,FOXA2_21317,FOXA3_FLAG_14809,FOXO1_321,FOXO1_2857,GATAD2A_FLAG_38316,HDAC2_10237,HNF4G_1371,PROX1_18530,RXRB_FLAG_9223,SAP130_FLAG_16888,SMAD4_iso1_FLAG_3438,SOX13_iso1_FLAG_25383,TEAD1_FLAG_15085,THAP11_FLAG_6237,ZNF219_FLAG_19132	23	6	3
chr18	46598093	46600093	ARID5B_FLAG_27238,CEBPA_FLAG_40079,CEBPB_human_16196,CEBPG_FLAG_26326,CREB1_FLAG_2730,ELF3_FLAG_10198,GATAD2A_FLAG_28530,HDAC2_2883,HNF4A_11687,HNF4G_10897,POLR2A_human_6192,PROX1_16774,TBP_human_4064,ZNF219_FLAG_11042,ZNF644_FLAG_6266	15	5	3
chr18	46692348	46694348	MAFF_human_25237,MAFK_human_53890	2	2	0
chr18	46694348	46696348	BHLHE40_human_9607,HLF_FLAG_1092	2	2	0
chr18	46838256	46840256	CTCF_4355	1	1	0
chr18	46840256	46842256	ARID5B_FLAG_15106,CEBPA_FLAG_39417,CEBPB_human_17059,CEBPG_FLAG_24029,FOXA1_17670,FOXA3_FLAG_24527	6	2	0
chr18	46860030	46862030	MAFK_human_29508,ZNF384_human_4448	2	1	0
chr18	46862030	46864030	MAFK_human_34130,RAD21_FLAG_6926,ZNF384_human_4448	3	1	0
chr18	46868345	46870345	CEBPA_FLAG_34184,CEBPB_human_11970,CEBPG_FLAG_2535,HLF_FLAG_35216,USF2_1733	5	3	0
chr18	46870345	46872345	ZNF12_FLAG_8584	1	0	0
chr18	47016122	47018122	JUND_human_5906	1	0	0
chr18	47018122	47020122	ARID4B_FLAG_30743,ASH2L_human_23711,ATF1_FLAG_1317,BCL6_iso1_FLAG_10620,BRCA1_human_1252,CEBPD_3349,CEBPG_FLAG_7136,CHD2_human_4667,CREM_9798,DMAP1_FLAG_1442,DMAP1_FLAG_16160,DNMT3B_FLAG_2083,DRAP1_FLAG_17395,ELF3_FLAG_22424,ERF_FLAG_15588,ETV4_250,ETV4_7752,FOXA3_FLAG_20442,GABPA_FLAG_16715,GABPB1_v2_FLAG_16503,GATA4_2128,GATAD1_FLAG_16629,GMEB2_FLAG_138,GMEB2_FLAG_479,HBP1_FLAG_7160,HCFC1_human_1733,HMGXB4_FLAG_204,HMGXB4_FLAG_8506,HOMEZ_FLAG_10157,KAT8_FLAG_24386,KDM2A_FLAG_16982,KDM3A_FLAG_1435,KLF10_5382,KLF11_FLAG_5103,KLF16_FLAG_16664,KMT2B_FLAG_12964,MAX_11456,MBD1_v2_FLAG_62,MBD1_v2_FLAG_5184,MIXL1_FLAG_11070,MLX_FLAG_4637,MXI1_human_6124,MYBL2_5489,NFIC_6241,NFIL3_FLAG_2315,NFYC_FLAG_190,NR2F6_FLAG_6210,POLR2A_human_21960,POLR2AphosphoS5_22821,PPARG_v1_FLAG_6444,PRDM10_FLAG_1892,RARA_FLAG_7985,RCOR1_human_2634,REST_5709,RXRB_FLAG_2610,SAP130_FLAG_45395,SIN3A_8856,SIN3B_human_1027,TAF1_12097,TBP_human_12094,TEAD1_FLAG_6715,TGIF2_FLAG_11101,THAP11_FLAG_26362,THRA_iso1_FLAG_2772,YY1_2442,ZBTB33_1594,ZGPAT_FLAG_23236,ZKSCAN8_FLAG_845,ZNF12_FLAG_780,ZNF143_human_14304,ZNF219_FLAG_13113,ZNF3_FLAG_180,ZNF3_FLAG_302,ZNF3_FLAG_788,ZNF48_FLAG_5074,ZNF511_FLAG_7815,ZNF580_FLAG_3662,ZNF792_FLAG_9995	71	26	14
chr18	47085501	47087501	CTCF_20242,MAX_783,MAX_3866,RAD21_FLAG_24840,SMC3_human_10834,ZMYM3_2141	5	2	1
chr18	47087501	47089501	ARID4B_FLAG_13097,CREB1_FLAG_10069,DRAP1_FLAG_4336,HBP1_FLAG_5994,MAX_17125,MXI1_human_5747,NFYC_FLAG_6629,POLR2A_human_9330,POLR2AphosphoS5_12495,REST_4018,SAP130_FLAG_3872,SAP130_FLAG_7990,SREBF1_human_865,TAF1_1276,TBP_human_5018,TGIF2_FLAG_2902,USF1_9279,USF2_14284,MAX_783	17	3	5
chr18	47163349	47165349	ARID5B_FLAG_9436,BCL6_iso1_FLAG_878,BCL6_iso1_FLAG_15011,CEBPA_FLAG_27194,CEBPB_human_5171,EP300_12530,GATAD2A_FLAG_31811,HNF4A_10922,HNF4G_10620,KMT2B_FLAG_4492,MXD4_FLAG_6044,PRDM10_FLAG_5080,PROX1_13640,SOX13_iso1_FLAG_29643,SOX13_1800,ZNF219_FLAG_1401,ZNF219_FLAG_20614,ZNF644_FLAG_9589	16	3	2
chr18	47165349	47167349	ARID3A_human_5454,ARID4B_FLAG_18992,ARID5B_FLAG_40946,BCL6_iso1_FLAG_52,BCL6_iso1_FLAG_26517,BHLHE40_human_13977,CEBPA_FLAG_18637,CEBPG_FLAG_16374,CREB1_FLAG_8012,CREM_13247,EP300_15740,FOXA1_103,FOXA1_30389,FOXA2_5161,FOXA2_18881,FOXA3_FLAG_29998,FOXO1_4445,FOXP1_FLAG_16058,GATAD2A_FLAG_1259,GATAD2A_FLAG_37883,HDAC2_4968,HMG20A_FLAG_3585,HNF1A_8939,HNF4A_11244,HNF4G_7352,KAT8_FLAG_8732,KLF16_FLAG_6933,MAFF_human_8971,MAFK_human_11846,MAX_14639,MIER2_FLAG_3763,MIXL1_FLAG_17544,MLX_FLAG_5283,MXD4_FLAG_6044,MYBL2_6392,NCoA2_FLAG_3247,NFIA_v1_FLAG_11878,NFIC_6169,NFIL3_FLAG_12656,PPARG_v1_FLAG_11923,PROX1_17128,RARA_FLAG_17369,RCOR2_FLAG_7100,RERE_FLAG_303,RERE_FLAG_5325,RXRB_FLAG_18615,SAP130_FLAG_14063,SIX4_iso1_FLAG_6606,SMAD4_iso1_FLAG_26858,SOX13_iso1_FLAG_33665,SOX13_4014,SOX5_FLAG_20363,TEAD1_FLAG_18817,TEAD3_FLAG_11674,TFE3_FLAG_12736,THAP11_FLAG_9808,USF1_1955,ZMYM3_5216,ZNF219_FLAG_31565,ZNF544_iso1_FLAG_3621,ZNF644_FLAG_2346,KMT2B_FLAG_4492,PRDM10_FLAG_5080	58	25	6
chr18	47188233	47190233	MAFF_human_9102,MAFK_human_38226	2	2	0
chr18	47190233	47192233	ZNF12_FLAG_6263	1	0	0
chr18	47247852	47249852	BCL6_iso1_FLAG_27880,RARA_FLAG_4008	2	1	0
chr18	47249852	47251852	ARID5B_FLAG_36346,BACH1_human_2223,BCL6_iso1_FLAG_26880,EP300_13439,FOSL2_9536,FOXA1_17923,FOXA2_4586,FOXA3_FLAG_21455,FOXO1_1499,FOXP1_FLAG_9889,GATAD2A_FLAG_19894,HDAC2_1707,HHEX_FLAG_2914,HMG20B_v2_FLAG_3610,JUND_human_11500,KDM6A_human_110,KDM6A_human_2213,MAFK_human_4667,NFE2L2_human_3421,PROX1_16097,RARA_FLAG_25792,RERE_FLAG_4269,SAP130_FLAG_18424,SMAD4_iso1_FLAG_13432,SOX13_iso1_FLAG_32507,SOX13_4531,SOX5_FLAG_18740,SP5_FLAG_10700,TCF7_7068,TEAD1_FLAG_8883,ZNF219_FLAG_21635	30	9	4
chr18	47254780	47256780	BCL6_iso1_FLAG_29636,CEBPA_FLAG_16811,CTCF_32501,RAD21_FLAG_35805,SMC3_human_6733,TEAD1_FLAG_5343	6	2	1
chr18	47256780	47258780	ARID3A_human_2518,ARID5B_FLAG_17697,BCL6_iso1_FLAG_30755,CEBPA_FLAG_23266,CEBPB_human_2087,EP300_2596,FOXA1_8186,FOXA3_FLAG_10129,HLF_FLAG_43773,RARA_FLAG_22001,TBL1XR1_human_3982,TEAD1_FLAG_5304	12	4	2
chr18	47337296	47339296	ASH2L_human_8482,HMGXB3_FLAG_565,KLF16_FLAG_9031,MAFF_human_32622,MAFK_human_58703,POLR2A_human_1176,SAP130_FLAG_117	7	3	2
chr18	47339296	47341296	ARID4B_FLAG_6319,ARID4B_FLAG_27011,ARID5B_FLAG_7536,ASH2L_human_16,ASH2L_human_7997,ASH2L_human_19024,BCL6_iso1_FLAG_5934,CEBPA_FLAG_3314,DMAP1_FLAG_1462,DMAP1_FLAG_5649,DMAP1_FLAG_5919,DRAP1_FLAG_2796,ERF_FLAG_13237,FOXA3_FLAG_843,FOXA3_FLAG_4674,GABPA_FLAG_5128,GABPB1_v2_FLAG_2096,GABPB1_v2_FLAG_14336,GATAD1_FLAG_237,GATAD1_FLAG_1118,GATAD1_FLAG_1248,GATAD2A_FLAG_10657,HDAC2_1065,HHEX_FLAG_545,HMGXB3_FLAG_207,KAT7_FLAG_3694,KAT8_FLAG_7697,KDM2A_FLAG_54,KDM2A_FLAG_499,KDM2A_FLAG_1361,KDM2A_FLAG_14032,KMT2B_FLAG_2170,KMT2B_FLAG_8338,MXD3_v1_FLAG_6153,MXD4_FLAG_8454,MYBL2_2607,NFIA_v1_FLAG_700,NFIA_v1_FLAG_4902,NR2F2_2,NR2F2_1385,NR2F6_FLAG_6845,POLR2A_human_1557,POLR2A_human_3272,POLR2A_human_18567,POLR2AphosphoS5_16791,POLR2AphosphoS5_19398,PPARG_v1_FLAG_18467,RARA_FLAG_1411,RARA_FLAG_14406,RXRB_FLAG_203,RXRB_FLAG_24799,SAP130_FLAG_13887,SAP130_FLAG_16556,SAP130_FLAG_19331,SIN3A_3881,SMAD4_iso1_FLAG_15622,SSRP1_FLAG_1477,TAF1_4396,TAF1_4440,TAF1_8492,TFDP1_FLAG_1047,TFE3_FLAG_2677,THRA_iso1_FLAG_1270,ZGPAT_FLAG_15429,ZGPAT_FLAG_20104,ZNF219_FLAG_23039,ZNF335_FLAG_5460,ZNF48_FLAG_5073,ASH2L_human_8482,HMGXB3_FLAG_565,KLF16_FLAG_9031,POLR2A_human_1176	45	12	11
chr18	47357990	47359990	ARID3A_human_11397,ARID5B_FLAG_41150,ASH2L_human_15106,ATF1_FLAG_157,ATF1_FLAG_1898,BCL6_iso1_FLAG_29234,CEBPA_FLAG_29736,CREB1_FLAG_13252,CREM_12565,CUX1_human_1206,ELF3_FLAG_18751,EP300_16789,ERF_FLAG_2814,FOXA1_35895,FOXA2_24532,FOXA3_FLAG_31532,FOXO1_5336,FOXP1_FLAG_11993,GABPA_FLAG_5666,GATA4_2701,GATAD2A_FLAG_38256,HDAC2_7341,HLF_FLAG_27417,HMG20A_FLAG_6813,HNF1A_2828,HNF4A_15937,HNF4G_13793,HOMEZ_FLAG_7344,KAT2B_human_1337,KAT8_FLAG_6988,KDM1A_human_7984,KDM6A_human_13916,KLF16_FLAG_2820,MIXL1_FLAG_15804,MYBL2_12634,NCoA2_FLAG_3981,NFIA_v1_FLAG_16859,NFIC_9715,NFIL3_FLAG_22221,NR2C2_human_328,NR2F1_FLAG_4394,NR2F2_6711,NR2F6_FLAG_23661,PPARG_v1_FLAG_14982,PROX1_13702,RARA_FLAG_30531,RCOR2_FLAG_10924,RXRA_4596,RXRB_FLAG_21846,SAP130_FLAG_28744,SMAD4_iso1_FLAG_24844,SOX13_iso1_FLAG_30762,SOX13_1418,SOX5_FLAG_17908,TCF7_6000,TEAD1_FLAG_11927,TEAD3_FLAG_2564,TFAP4_4389,ZGPAT_FLAG_19936,ZMYM3_1399,ZNF219_FLAG_28889,ZNF331_FLAG_5515,ZNF652_FLAG_8329	62	28	7
chr18	47359990	47361990	ARID3A_human_10072,ARID5B_FLAG_23174,ARID5B_FLAG_40189,BCL6_iso1_FLAG_16774,BCL6_iso1_FLAG_29012,CEBPA_FLAG_31788,CEBPG_FLAG_8835,CREB1_FLAG_7264,CREB1_FLAG_9320,CREM_7995,ELF3_FLAG_3836,EP300_11238,FOSL2_9090,FOXA1_37194,FOXA2_25275,FOXA3_FLAG_10759,FOXA3_FLAG_36293,FOXO1_2247,FOXP1_FLAG_1058,FOXP1_FLAG_10470,GATAD2A_FLAG_755,GATAD2A_FLAG_9215,GATAD2A_FLAG_34510,HDAC2_1037,HDAC2_3757,HLF_FLAG_34130,HMG20A_FLAG_8563,HNF4A_5317,HNF4A_13944,HNF4G_12605,JUN_human_9198,JUND_human_25632,KDM6A_human_5034,KDM6A_human_13689,MAFF_human_33195,MAFK_human_59330,MIXL1_FLAG_4214,NFIA_v1_FLAG_5650,NFIA_v1_FLAG_6373,NFIC_4513,NFIL3_FLAG_25548,NR2F2_522,NR2F2_3112,NR2F6_FLAG_12612,PPARG_v1_FLAG_13546,PPARG_v1_FLAG_15310,PROX1_7139,PROX1_16307,RARA_FLAG_21826,RARA_FLAG_32533,RXRB_FLAG_9829,RXRB_FLAG_22441,SAP130_FLAG_31105,SMAD4_iso1_FLAG_19058,SMAD4_iso1_FLAG_20266,SOX13_iso1_FLAG_17183,SOX13_iso1_FLAG_21692,SOX5_FLAG_7410,TEAD1_FLAG_24826,TEAD3_FLAG_17970,ZKSCAN8_FLAG_4262,ZNF219_FLAG_26782,ZNF331_FLAG_4835,ZNF384_human_2894	46	19	4
chr18	47361990	47363990	FOXA1_7372,FOXA2_11291,PROX1_2849,SOX13_iso1_FLAG_16169,SOX5_FLAG_2208,FOXP1_FLAG_1058,KDM6A_human_5034	7	2	1
chr18	47363990	47365990	ARID3A_human_7307,ARID4B_FLAG_11355,ARID5B_FLAG_32952,ATF1_FLAG_1831,BCL6_iso1_FLAG_12325,CEBPA_FLAG_42211,CEBPB_human_26865,CEBPD_4916,CEBPG_FLAG_32079,EP300_5302,FOSL2_520,FOXA1_37406,FOXA2_24401,FOXA3_FLAG_35273,FOXK1_FLAG_2078,GATAD2A_FLAG_29056,HLF_FLAG_9929,HNF4A_14242,HNF4G_7272,HOMEZ_FLAG_2968,JUND_human_2116,MAFK_human_3770,NFIL3_FLAG_13687,PRDM10_FLAG_9157,RAD21_FLAG_3732,RARA_FLAG_6464,RREB1_iso2_FLAG_7961,SAP130_FLAG_7861,SMAD4_iso1_FLAG_22825,SOX13_iso1_FLAG_14328,SOX5_FLAG_1836,TEAD1_FLAG_8968,ZNF219_FLAG_10651,ZNF644_FLAG_14300	34	12	2
chr18	47365990	47367990	HLF_FLAG_27017	1	1	0
chr18	47367990	47369990	MAFF_human_11547,MAFK_human_38001	2	2	0
chr18	47369990	47371990	MAFK_human_10741,RAD21_FLAG_3956	2	1	0
chr18	47436916	47438916	ARID5B_FLAG_31313,BCL6_iso1_FLAG_27661,CEBPA_FLAG_31189,CEBPG_FLAG_7278,FOXA1_26302,FOXA2_21211,FOXA3_FLAG_29763,FOXP1_FLAG_10703,GATAD2A_FLAG_12393,HHEX_FLAG_1373,HLF_FLAG_44810,NFIL3_FLAG_20100,NR2F6_FLAG_6980,PROX1_16969,RARA_FLAG_15840,RXRB_FLAG_4176,SAP130_FLAG_5554,SMAD4_iso1_FLAG_4096,SOX13_iso1_FLAG_28158,SOX5_FLAG_11250,TCF7_8466,TEAD1_FLAG_8554	22	10	1
chr18	47438916	47440916	NFE2L2_human_2503	1	0	0
chr18	47440916	47442916	GABPA_FLAG_9533,HNF4A_1692,HOMEZ_FLAG_6979,NR2F6_FLAG_11444	4	4	0
chr18	47519022	47521022	HLF_FLAG_40678	1	1	0
chr18	47521022	47523022	MAFF_human_10020,MAFK_human_29278	2	2	0
chr18	47615821	47617821	ARID5B_FLAG_20222,ASH2L_human_9728,ASH2L_human_10570,BCL6_iso1_FLAG_4877,CTCF_2992,CTCF_11588,ELF3_FLAG_18830,EP300_6668,ETV4_5061,FOXA1_31955,FOXA2_24209,FOXA3_FLAG_13248,GATAD2A_FLAG_7614,HLF_FLAG_30537,HNF4A_9800,HNF4G_11000,HOMEZ_FLAG_4352,KDM1A_human_6240,KDM6A_human_7518,KMT2B_FLAG_3067,MIXL1_FLAG_11878,NFIL3_FLAG_5969,NR2F6_FLAG_8988,PPARG_v1_FLAG_5700,PROX1_2874,RCOR2_FLAG_7505,RREB1_iso2_FLAG_7512,SAP130_FLAG_20860,SOX13_iso1_FLAG_14262,TCF7_420,TEAD3_FLAG_14739,ZEB1_348,ZEB1_1651,ZNF281_FLAG_3599,ZNF792_FLAG_5574	32	14	5
chr18	47617821	47619821	USF2_2817	1	0	0
chr18	47693190	47695190	HLF_FLAG_33720	1	1	0
chr18	47695190	47697190	CTCF_3354,MAFF_human_2049,MAFK_human_32347,NFE2L2_human_2072	4	3	0
chr18	47742369	47744369	MAFK_human_6390	1	1	0
chr18	47744369	47746369	CTCF_34275,RAD21_FLAG_44618,SMC3_human_13806	3	1	1
chr18	47791441	47793441	ARID4B_FLAG_34749,ARID5B_FLAG_5107,BRCA1_human_677,CHD2_human_4144,ELF3_FLAG_18440,GABPA_FLAG_18973,GABPB1_v2_FLAG_18942,GATAD1_FLAG_13398,HCFC1_human_2002,KAT8_FLAG_12165,KDM2A_FLAG_23678,KLF16_FLAG_18867,KLF9_FLAG_1708,MXD4_FLAG_5142,MXI1_human_7499,NRF1_10578,POLR2A_human_588,POLR2A_human_1031,POLR2A_human_1434,POLR2AphosphoS5_969,POLR2AphosphoS5_2831,RFX3_iso1_FLAG_4284,SAP130_FLAG_51662,SIN3A_10993,SP1_FLAG_5948,SP5_FLAG_1579,THAP11_FLAG_20184,ZBTB33_1120,ZNF48_FLAG_3006	26	9	8
chr18	47793441	47795441	CTCF_18557,RAD21_FLAG_9788	2	1	0
chr18	47837458	47839458	CEBPA_FLAG_27948,CEBPB_human_7199,HLF_FLAG_14893,PPARG_v1_FLAG_7335	4	3	0
chr18	47839458	47841458	FOXA1_1481,JUN_human_6028,JUND_human_25968,NR2F6_FLAG_3439,RARA_FLAG_12452,PPARG_v1_FLAG_7335	6	3	0
chr18	47841458	47843458	HLF_FLAG_43207	1	1	0
chr18	47898526	47900526	GABPA_FLAG_6056,HNF1A_4550	2	2	0
chr18	47900526	47902526	ARID4B_FLAG_37392,ASH2L_human_5143,ASH2L_human_12659,ATF1_FLAG_1730,ATF4_FLAG_1736,BCL6_iso1_FLAG_5068,CEBPA_FLAG_37766,CEBPB_human_25409,CEBPD_5550,CEBPG_FLAG_32636,CREB1_FLAG_12360,CREM_3198,CUX1_human_886,DRAP1_FLAG_15551,ELF3_FLAG_20140,ETV4_3153,FOS_human_803,GABPA_FLAG_17056,GABPB1_v2_FLAG_18575,GATAD1_FLAG_17818,HBP1_FLAG_8128,HCFC1_human_1066,HLF_FLAG_43975,HMGXB4_FLAG_1475,HMGXB4_FLAG_3378,HOMEZ_FLAG_3832,JUND_human_11139,KAT8_FLAG_13614,KAT8_FLAG_17708,KDM2A_FLAG_14580,KLF10_1881,KLF16_FLAG_501,KLF16_FLAG_1560,KLF16_FLAG_3636,KMT2B_FLAG_10065,MAFK_human_11656,MXD4_FLAG_5796,MXI1_human_5600,NFIL3_FLAG_21715,NR2C2_human_379,NR2F6_FLAG_7024,NRF1_10812,POLR2A_human_21327,POLR2AphosphoS5_22414,PRDM10_FLAG_2651,RARA_FLAG_3050,RERE_FLAG_3636,RXRB_FLAG_2814,SAP130_FLAG_52378,SIN3A_11604,SIN3B_human_3155,SMAD4_iso1_FLAG_1270,SOX13_iso1_FLAG_2153,SOX5_FLAG_6868,SP1_FLAG_9239,SP5_FLAG_10128,TAF1_10169,TBP_human_10524,TFAP4_9993,TFDP1_FLAG_8750,TGIF2_FLAG_10010,THAP11_FLAG_22357,ZBTB26_FLAG_1247,ZNF189_1,ZNF189_940,ZNF331_FLAG_3270,ZNF335_FLAG_2600,ZNF511_FLAG_4043,HNF1A_4550	64	22	11
chr18	47942468	47944468	ARID5B_FLAG_9180,BCL6_iso1_FLAG_29457,RARA_FLAG_4669,SOX13_iso1_FLAG_22891	4	1	0
chr18	47944468	47946468	TEAD1_FLAG_5556,TEAD3_FLAG_11554	2	2	0
chr18	47991295	47993295	MAFF_human_23059,MAFK_human_46152	2	2	0
chr18	47993295	47995295	MAFK_human_29106	1	1	0
chr18	48329564	48331564	HLF_FLAG_23333	1	1	0
chr18	48331564	48333564	BHLHE40_human_7104,HLF_FLAG_20256,MAX_16858,TFAP4_1946,USF1_1635	5	5	0
chr18	48403101	48405101	CEBPB_human_14612,DNMT3B_FLAG_1168,KDM2A_FLAG_12223,KMT2B_FLAG_3154,MAX_6285,POLR2AphosphoS5_10849,SLC30A9_FLAG_1205	7	2	3
chr18	48405101	48407101	ARID4B_FLAG_22177,ARID5B_FLAG_18253,ASH2L_human_3665,ASH2L_human_15024,DRAP1_FLAG_8213,GABPA_FLAG_11454,GABPB1_v2_FLAG_18408,GATA4_654,GATAD1_FLAG_2692,KAT8_FLAG_4599,KDM2A_FLAG_12445,MXI1_human_771,NFYC_FLAG_10248,PBX2_FLAG_4427,POLR2AphosphoS5_4368,POLR2AphosphoS5_10849,SAP130_FLAG_18733,SP1_FLAG_3669,SP2_948,TAF1_7486,ZNF792_FLAG_6174,DNMT3B_FLAG_1168,KDM2A_FLAG_12223,KMT2B_FLAG_3154,MAX_6285,SLC30A9_FLAG_1205	23	4	6
chr18	48517958	48519958	ZNF652_FLAG_5762	1	1	0
chr18	48519958	48521958	SMAD4_iso1_FLAG_20070	1	0	0
chr18	48554433	48556433	ARID4B_FLAG_21101,ARID4B_FLAG_31689,ARID5B_FLAG_9480,ATF1_FLAG_3831,CTCF_24207,DMAP1_FLAG_13658,DRAP1_FLAG_11180,ELF3_FLAG_2832,FOXA1_1163,FOXA3_FLAG_4238,GABPA_FLAG_14729,GABPB1_v2_FLAG_17564,GATAD1_FLAG_15299,HBP1_FLAG_6510,HLF_FLAG_53074,HOMEZ_FLAG_3138,HOMEZ_FLAG_10100,KAT8_FLAG_16708,KDM2A_FLAG_14731,KLF16_FLAG_7753,KLF6_v2_FLAG_1919,KLF9_FLAG_935,KMT2B_FLAG_9736,MAX_9363,MAZ_human_7464,MIXL1_FLAG_4626,NFIL3_FLAG_25720,NR2C2_human_809,NR2F6_FLAG_6446,NRF1_10929,POLR2A_human_21160,POLR2AphosphoS2_human_1680,POLR2AphosphoS5_20970,PPARG_v1_FLAG_19008,RAD21_FLAG_44048,RXRA_6269,RXRB_FLAG_26750,SAP130_FLAG_47132,SLC30A9_FLAG_2057,TAF1_10598,TBP_human_1413,TEAD1_FLAG_4200,TFDP1_FLAG_3906,TGIF2_FLAG_8053,THAP11_FLAG_15719,THRA_iso1_FLAG_2132,ZGPAT_FLAG_13070,ZNF219_FLAG_2133,ZNF219_FLAG_7829,ZNF335_FLAG_3153,ZNF580_FLAG_5437,ZNF792_FLAG_9222,ZSCAN29_iso1_FLAG_2136	50	19	10
chr18	48556433	48558433	ARID4B_FLAG_15466,ASH2L_human_1,ASH2L_human_1418,ASH2L_human_2795,ASH2L_human_9523,CBX5_FLAG_1409,ELF3_FLAG_1126,NR2C2_human_5,SAP130_FLAG_4316,SAP130_FLAG_41875,SMAD4_iso1_FLAG_6839,TAF1_2223,TEAD1_FLAG_10280,TEAD3_FLAG_13862,TGIF2_FLAG_6704,ARID4B_FLAG_21101,ARID4B_FLAG_31689,ATF1_FLAG_3831,DMAP1_FLAG_13658,DRAP1_FLAG_11180,ELF3_FLAG_2832,GABPA_FLAG_14729,GABPB1_v2_FLAG_17564,GATAD1_FLAG_15299,HBP1_FLAG_6510,HOMEZ_FLAG_3138,KAT8_FLAG_16708,KDM2A_FLAG_14731,KLF16_FLAG_7753,KLF6_v2_FLAG_1919,KLF9_FLAG_935,KMT2B_FLAG_9736,MAX_9363,MAZ_human_7464,NR2C2_human_809,NR2F6_FLAG_6446,NRF1_10929,POLR2A_human_21160,POLR2AphosphoS2_human_1680,POLR2AphosphoS5_20970,SAP130_FLAG_47132,SLC30A9_FLAG_2057,TAF1_10598,TBP_human_1413,TFDP1_FLAG_3906,TGIF2_FLAG_8053,THAP11_FLAG_15719,THRA_iso1_FLAG_2132,ZGPAT_FLAG_13070,ZNF219_FLAG_2133,ZNF219_FLAG_7829,ZNF335_FLAG_3153,ZNF580_FLAG_5437,ZNF792_FLAG_9222,ZSCAN29_iso1_FLAG_2136	45	13	11
chr18	48658592	48660592	ARID5B_FLAG_16886,BCL6_iso1_FLAG_6332,BHLHE40_human_11732,CEBPA_FLAG_14005,CTCF_4880,FOXA1_14033,FOXA3_FLAG_12072,GATAD2A_FLAG_18359,HLF_FLAG_12452,HNF4A_1703,MAX_18685,NFIA_v1_FLAG_15155,RARA_FLAG_6553,RXRB_FLAG_14885,SAP130_FLAG_22637,SIN3A_2653,SMAD4_iso1_FLAG_14178,SOX13_iso1_FLAG_2667,TFE3_FLAG_2730,USF1_11041,USF2_12631,ZNF219_FLAG_8420	22	10	2
chr18	48660592	48662592	CTCF_20156,RAD21_FLAG_7577,ARID5B_FLAG_16886,GATAD2A_FLAG_18359,MAX_18685,NFIA_v1_FLAG_15155,SAP130_FLAG_22637,TFE3_FLAG_2730	8	4	1
chr18	48721375	48723375	ATF1_FLAG_1218,JUN_human_3960,KDM1A_human_3694,POLR2A_human_2688,POLR2A_human_9158,POLR2A_human_12657,POLR2AphosphoS5_6839,SAP130_FLAG_2631,SAP130_FLAG_24518,SOX13_iso1_FLAG_17825,TAF1_3873,TAF1_3967,TEAD1_FLAG_10670,YY1_1192	10	2	5
chr18	48723375	48725375	ARID4B_FLAG_22370,ARID4B_FLAG_31455,ARID5B_FLAG_15618,ATF1_FLAG_3575,ATF1_FLAG_9162,ATF4_FLAG_1461,BHLHE40_human_12545,CBX5_FLAG_3279,CEBPG_FLAG_26262,CREB1_FLAG_13829,CREB1_FLAG_18920,CREM_15149,DMAP1_FLAG_14082,DNMT3B_FLAG_2243,DRAP1_FLAG_18410,ELF3_FLAG_4692,ERF_FLAG_12916,GABPA_FLAG_6437,GABPA_FLAG_13064,GABPB1_v2_FLAG_14129,GATAD1_FLAG_5759,GATAD2A_FLAG_25005,HLF_FLAG_49899,HMGXB3_FLAG_753,HOMEZ_FLAG_1615,KAT8_FLAG_15392,KDM2A_FLAG_16793,KLF10_926,KLF16_FLAG_14140,KLF6_v2_FLAG_7884,KLF9_FLAG_164,KLF9_FLAG_2453,MAX_14419,MAX_18159,MAZ_human_656,MAZ_human_5685,MBD1_v2_FLAG_113,MBD1_v2_FLAG_5805,MBD4_796,MIER2_FLAG_1244,MIXL1_FLAG_8136,MXD3_v1_FLAG_2660,MXD4_FLAG_7628,NFIL3_FLAG_22248,NFYC_FLAG_10169,NR2F6_FLAG_2419,NR2F6_FLAG_3922,NRF1_10193,PBX2_FLAG_4728,POLR2A_human_20812,POLR2AphosphoS5_18687,RERE_FLAG_1830,SAP130_FLAG_34144,SAP130_FLAG_38384,SIN3A_2603,SOX13_iso1_FLAG_802,SOX13_iso1_FLAG_4571,SP1_FLAG_10455,SP2_1375,TAF1_8954,TBP_human_11685,TEAD1_FLAG_9401,TEAD3_FLAG_9101,TFDP1_FLAG_831,TFDP1_FLAG_7247,TFE3_FLAG_4784,THAP11_FLAG_11201,USF2_1882,YY1_2953,ZBTB21_FLAG_619,ZCCHC11_FLAG_970,ZFP1_v1_FLAG_1160,ZFP64_FLAG_1774,ZGPAT_FLAG_15026,ZNF219_FLAG_19336,ZNF335_FLAG_3303,ZNF384_human_5004,ZNF48_FLAG_5416,ZNF544_iso1_FLAG_1716,ZNF580_FLAG_186,ZNF580_FLAG_5524,ZNF652_FLAG_494,ZNF792_FLAG_1532,ZSCAN29_iso1_FLAG_1519,ZSCAN9_FLAG_8956,POLR2A_human_9158,TAF1_3873	72	21	11
chr18	48774191	48776191	HNF4A_1739,ZNF644_FLAG_13718	2	1	0
chr18	48776191	48778191	ZKSCAN8_FLAG_7321	1	0	0
chr18	48801521	48803521	NFIA_v1_FLAG_10027	1	1	0
chr18	48803521	48805521	CTCF_32762,RAD21_FLAG_43529,ZNF644_FLAG_2951	3	1	0
chr18	48805521	48807521	ARID3A_human_9354,ARID5B_FLAG_35224,BCL6_iso1_FLAG_17808,CEBPA_FLAG_7303,CREM_10092,EP300_16078,ESRRA_human_156,FOS_human_1705,FOSL2_5456,FOXA1_3057,FOXA2_7043,FOXA3_FLAG_11126,FOXO1_542,FOXO1_2043,FOXP1_FLAG_5659,GATAD2A_FLAG_33332,HDAC2_10925,HMG20A_FLAG_6539,HMG20B_v2_FLAG_6461,HNF1A_4522,HNF4A_17781,HNF4G_14053,KDM1A_human_5195,KDM6A_human_5928,MIXL1_FLAG_5714,NFIL3_FLAG_8919,NR2F6_FLAG_3851,PPARG_v1_FLAG_2922,PROX1_19323,RAD21_FLAG_10116,RARA_FLAG_20366,RCOR2_FLAG_7104,RXRB_FLAG_9036,SMAD4_iso1_FLAG_15645,SOX13_iso1_FLAG_17885,SOX5_FLAG_6554,TCF7_2689,TEAD1_FLAG_23318,TEAD3_FLAG_21934,TEAD4_3478,ZNF219_FLAG_21942,ZNF792_FLAG_4808	41	16	4
chr18	49602806	49604806	CEBPA_FLAG_31679,CEBPB_human_19711,HLF_FLAG_12015	3	2	0
chr18	49604806	49606806	HLF_FLAG_16170	1	1	0
chr18	50549042	50551042	BCL6_iso1_FLAG_17030	1	0	0
chr18	50551042	50553042	ARID5B_FLAG_28395,ATF4_FLAG_1902,BCL6_iso1_FLAG_16909,CEBPA_FLAG_33728,CEBPG_FLAG_22409,EP300_5099,FOXA1_29774,FOXA2_20112,FOXA3_FLAG_20749,FOXO1_1867,FOXP1_FLAG_5217,HLF_FLAG_34941,HNF4A_12000,HNF4G_1886,JUN_human_222,MIXL1_FLAG_11486,NFIL3_FLAG_20184,PROX1_6818,SIX4_iso1_FLAG_3725,SOX13_iso1_FLAG_14678,ZNF219_FLAG_6400,ZNF644_FLAG_10837	22	10	1
chr18	50641444	50643444	MAFF_human_10990,MAFK_human_35046	2	2	0
chr18	50643444	50645444	JUN_human_3957,JUND_human_19272,MAFF_human_19697,MAFK_human_36423,USF1_3650	5	3	0
chr18	51651323	51653323	JUN_human_2147,JUND_human_14023	2	0	0
chr18	51653323	51655323	CTCF_31264,RAD21_FLAG_31474,SMC3_human_406	3	1	1
chr18	51777852	51779852	SOX13_iso1_FLAG_5267,ZNF384_human_8761	2	0	0
chr18	51779852	51781852	ARID3A_human_11248,ARID4B_FLAG_32883,ARID5B_FLAG_38959,ASH2L_human_1668,ASH2L_human_22914,ASH2L_human_24464,ATF1_FLAG_3741,BCL6_iso1_FLAG_13413,BHLHE40_human_4724,CEBPA_FLAG_19340,CEBPA_FLAG_37630,CEBPB_human_17402,CEBPG_FLAG_26711,CREB1_FLAG_10976,CREM_4872,CUX1_human_282,DRAP1_FLAG_2079,ELF3_FLAG_13278,EP300_12352,ERF_FLAG_8700,FOXA1_31652,FOXA2_21889,FOXA3_FLAG_28522,FOXK1_FLAG_3836,FOXP1_FLAG_13816,GATAD1_FLAG_2832,GATAD2A_FLAG_32513,HDAC2_8175,HLF_FLAG_13549,HMG20A_FLAG_7145,HMG20B_v2_FLAG_4904,HNF4A_15960,HNF4G_13056,JUN_human_2397,JUND_human_11371,KDM1A_human_5578,KDM6A_human_15187,KDM6A_human_17369,KLF16_FLAG_203,KLF16_FLAG_3893,KMT2B_FLAG_9531,MAFF_human_121,MAX_1526,MAX_4312,MBD1_v2_FLAG_5256,MBD4_2366,MIER3_FLAG_422,MIER3_FLAG_2720,MIXL1_FLAG_6162,MYBL2_7664,NCoA2_FLAG_1315,NFIC_4690,NFIL3_FLAG_15075,NR2F1_FLAG_348,NR2F2_742,NR2F6_FLAG_23963,PAXIP1_iso1_FLAG_3519,POLR2A_human_17475,POLR2AphosphoS5_10949,PPARG_v1_FLAG_9601,PROX1_16515,RAD21_FLAG_8362,RARA_FLAG_17814,RERE_FLAG_1234,REST_808,SAP130_FLAG_45868,SMAD4_iso1_FLAG_20525,SMC3_human_2348,SOX13_iso1_FLAG_23962,SOX5_FLAG_10678,TBP_human_87,TBP_human_8478,TCF7_5891,TEAD1_FLAG_14187,TEAD1_FLAG_19549,TEAD3_FLAG_11728,TEAD3_FLAG_21689,TEAD4_1070,TFAP4_9011,TGIF2_FLAG_9560,THAP11_FLAG_467,THAP11_FLAG_2558,THRA_iso1_FLAG_8969,ZFP1_v1_FLAG_1812,ZGPAT_FLAG_4312,ZNF12_FLAG_4194,ZNF219_FLAG_26741,ZNF331_FLAG_7758,ZNF384_human_6954,ZNF644_FLAG_3987	79	28	12
chr18	51794183	51796183	ARID4B_FLAG_33560,ARID5B_FLAG_24618,ASH2L_human_2369,ASH2L_human_13704,CEBPA_FLAG_24093,CEBPB_human_13655,CEBPG_FLAG_28939,CHD2_human_765,DRAP1_FLAG_7886,ELF3_FLAG_17783,ETV4_10601,FOXK1_FLAG_3559,GABPA_FLAG_17810,GABPB1_v2_FLAG_4906,GABPB1_v2_FLAG_19589,GATAD1_FLAG_10774,GATAD2A_FLAG_32279,HDAC2_5886,HLF_FLAG_7257,HLF_FLAG_32221,KAT8_FLAG_21185,KDM2A_FLAG_653,KDM2A_FLAG_3778,KDM2A_FLAG_15502,KLF16_FLAG_9297,KMT2B_FLAG_264,KMT2B_FLAG_13139,MAX_19608,MIER3_FLAG_4118,MXD3_v1_FLAG_6064,MXI1_human_4752,NFYC_FLAG_2196,NRF1_9823,POLR2A_human_2566,POLR2A_human_5663,POLR2AphosphoS5_8243,PRDM10_FLAG_2588,RFX3_iso1_FLAG_4049,RREB1_iso2_FLAG_7597,SAP130_FLAG_48948,SIN3A_7939,SMAD4_iso1_FLAG_21596,TAF1_5071,TBP_human_2264,TEAD1_FLAG_16084,TEAD3_FLAG_12615,TFDP1_FLAG_6602,THAP11_FLAG_1302,THAP11_FLAG_23393,UBP1_FLAG_1506,UBP1_FLAG_4187,USF2_6196,YY1_1539,ZGPAT_FLAG_739,ZGPAT_FLAG_4381,ZHX2_2249,ZKSCAN8_FLAG_1279,ZNF12_FLAG_1499,ZNF143_human_8573,ZNF331_FLAG_3386,ZNF384_human_4326,ZNF511_FLAG_3120	52	16	12
chr18	51796183	51798183	ARID4B_FLAG_17058,BHLHE40_human_8760,CTCF_20738,GABPA_FLAG_5977,RAD21_FLAG_37465,SAP130_FLAG_22444,USF2_5464,ASH2L_human_2369,ASH2L_human_13704,GABPB1_v2_FLAG_4906,KDM2A_FLAG_653,KDM2A_FLAG_3778,KMT2B_FLAG_264,POLR2A_human_2566,TAF1_5071,THAP11_FLAG_1302,UBP1_FLAG_1506,ZGPAT_FLAG_739,ZGPAT_FLAG_4381	16	3	5
chr18	51819741	51821741	MAFK_human_44015	1	1	0
chr18	51821741	51823741	MIER2_FLAG_6500,REST_7046	2	0	1
chr18	51883569	51885569	ARID4B_FLAG_28775,ASH2L_human_3307,ASH2L_human_17959,BCL6_iso1_FLAG_3305,CTCF_13766,DRAP1_FLAG_4961,FOXA1_1810,GABPA_FLAG_2450,GABPA_FLAG_2634,GABPB1_v2_FLAG_14574,GATAD1_FLAG_16440,HLF_FLAG_6048,HMGXB4_FLAG_8208,KAT7_FLAG_2628,KAT8_FLAG_18523,KDM2A_FLAG_11484,KLF16_FLAG_12720,KMT2B_FLAG_12338,MAX_9266,MLX_FLAG_1720,MXD4_FLAG_7928,MXI1_human_3534,NR2F1_FLAG_2047,NR2F6_FLAG_15133,NRF1_11208,POLR2AphosphoS5_12257,RAD21_FLAG_23137,RCOR1_human_676,RREB1_iso2_FLAG_8993,RUVBL1_466,RUVBL1_734,SAP130_FLAG_48757,SIN3A_7675,SIN3B_human_2681,TAF1_4784,TFDP1_FLAG_8561,TFE3_FLAG_1811,TGIF2_FLAG_7776,THAP11_FLAG_19910,YY1_5992,ZBTB7A_4541,ZHX2_1512,ZNF335_FLAG_2121	40	14	10
chr18	51885569	51887569	CEBPA_FLAG_22584,GATAD2A_FLAG_5196,SOX13_iso1_FLAG_19846	3	0	0
chr18	52580979	52582979	MAFF_human_1460,MAFK_human_10756	2	2	0
chr18	52582979	52584979	CTCF_14732,RAD21_FLAG_36790	2	1	0
chr18	52612362	52614362	ARID3A_human_11788,ARID4B_FLAG_18190,ARID5B_FLAG_42654,ASH2L_human_20761,ATF1_FLAG_844,ATF1_FLAG_6055,BCL6_iso1_FLAG_27646,CEBPA_FLAG_37957,CEBPB_human_8191,CEBPG_FLAG_27430,CREB1_FLAG_14708,CREM_13165,CUX1_human_1577,DMAP1_FLAG_13621,DRAP1_FLAG_5814,ELF3_FLAG_28719,EP300_15786,ERF_FLAG_14401,ETV4_10342,FOSL2_6171,FOXA1_19341,FOXA1_30701,FOXA2_612,FOXA2_20514,FOXA3_FLAG_34370,FOXO1_6139,FOXP1_FLAG_15295,GABPA_FLAG_9953,GATA4_5877,GATAD2A_FLAG_300,GATAD2A_FLAG_39386,HDAC2_4775,HHEX_FLAG_1398,HLF_FLAG_55310,HMG20A_FLAG_8701,HNF1A_2427,HNF4A_14953,HNF4G_13997,HOMEZ_FLAG_9686,KAT8_FLAG_1063,KAT8_FLAG_18491,KLF10_2306,KLF16_FLAG_12298,KLF9_FLAG_1328,KMT2B_FLAG_9808,MAFF_human_7093,MAFK_human_19337,MAZ_human_7449,MBD4_3655,MIER2_FLAG_2959,MIER3_FLAG_6638,MIXL1_FLAG_13488,MYBL2_12716,NCoA2_FLAG_5729,NFIA_v1_FLAG_10736,NFIC_112,NFIC_8939,NFIL3_FLAG_26539,NR2F1_FLAG_5779,NR2F2_6496,NR2F6_FLAG_25456,PAXIP1_iso1_FLAG_3981,PPARG_v1_FLAG_823,PPARG_v1_FLAG_11489,PROX1_19623,RAD21_FLAG_27077,RARA_FLAG_32479,RCOR2_FLAG_9913,RERE_FLAG_3402,RXRB_FLAG_24536,SAP130_FLAG_44544,SIX4_iso1_FLAG_4453,SMAD4_iso1_FLAG_32462,SOX13_iso1_FLAG_27728,SOX13_2627,SOX5_FLAG_14623,SP5_FLAG_13697,SRF_460,TBL1XR1_human_181,TBL1XR1_human_1830,TCF7_8438,TEAD1_FLAG_22961,TEAD3_FLAG_18912,TEAD4_498,THAP11_FLAG_20376,THRA_iso1_FLAG_7794,THRB_FLAG_2888,ZBTB21_FLAG_3114,ZBTB26_FLAG_6712,ZGPAT_FLAG_1633,ZGPAT_FLAG_25555,ZHX2_2204,ZKSCAN8_FLAG_4007,ZNF12_FLAG_3223,ZNF189_429,ZNF219_FLAG_31725,ZNF281_FLAG_5537,ZNF331_FLAG_5942,ZNF384_human_6230,ZNF511_FLAG_8083,ZNF580_FLAG_5124,ZNF644_FLAG_5471,ZNF792_FLAG_3610	94	38	10
chr18	52614362	52616362	ARID3A_human_13860,ARID4B_FLAG_20456,ARID5B_FLAG_42325,BCL6_iso1_FLAG_30148,CEBPA_FLAG_39890,CEBPG_FLAG_19484,CREB1_FLAG_16169,CREM_1737,CREM_13605,DRAP1_FLAG_479,DRAP1_FLAG_6445,ELF3_FLAG_22387,EP300_14988,ERF_FLAG_10495,ETV4_7406,FOSL2_178,FOXA1_38203,FOXA2_26504,FOXA3_FLAG_36673,FOXK1_FLAG_7757,FOXO1_6602,FOXP1_FLAG_16774,GATAD1_FLAG_7340,GATAD2A_FLAG_37832,HDAC2_8359,HHEX_FLAG_5454,HMG20A_FLAG_9789,HMG20B_v2_FLAG_5694,HOMEZ_FLAG_11082,KDM1A_human_7209,KMT2B_FLAG_3941,MIER3_FLAG_5220,MIXL1_FLAG_17166,MYBL2_11775,NCoA2_FLAG_4283,NFIA_v1_FLAG_15,NFIA_v1_FLAG_11008,NFIC_8741,NFIL3_FLAG_24919,NR2F2_2626,NR2F6_FLAG_18024,PBX2_FLAG_2721,PPARG_v1_FLAG_14721,PRDM10_FLAG_2379,PROX1_1397,PROX1_17146,RAD21_FLAG_13286,RARA_FLAG_32588,RCOR2_FLAG_10613,RERE_FLAG_7766,RXRB_FLAG_22090,SAP130_FLAG_1836,SAP130_FLAG_45077,SIX4_iso1_FLAG_7322,SMAD4_iso1_FLAG_32545,SOX13_iso1_FLAG_29181,SOX5_FLAG_18742,SP5_FLAG_10628,TBL1XR1_human_4718,TCF7_6621,TEAD1_FLAG_21019,THAP11_FLAG_12924,THRA_iso1_FLAG_5144,ZBTB26_FLAG_8005,ZFP1_v1_FLAG_3418,ZGPAT_FLAG_23281,ZNF219_FLAG_29291,ZNF331_FLAG_8961,ZNF384_human_1981,ZNF652_FLAG_6117	65	25	7
chr18	52616362	52618362	CTCF_22564,RAD21_FLAG_44819,SMC3_human_6671	3	1	1
chr18	52623825	52625825	CREB1_FLAG_4347,SAP130_FLAG_4588,ZBTB21_FLAG_3657	3	0	1
chr18	52625825	52627825	ARID5B_FLAG_19434,ELF3_FLAG_4181,FOXA3_FLAG_13372,GABPB1_v2_FLAG_6594,HBP1_FLAG_967,HBP1_FLAG_2407,HLF_FLAG_42156,HNF4A_16255,HNF4G_10941,KDM2A_FLAG_8980,KLF6_v2_FLAG_5990,MAX_4842,PAXIP1_iso1_FLAG_583,POLR2AphosphoS5_4636,SAP130_FLAG_16634,SIN3A_5429,SMAD4_iso1_FLAG_20840,SP5_FLAG_14610,TAF1_10349,TGIF2_FLAG_5658,THAP11_FLAG_7521,ZBTB7A_3211,ZEB1_659,ZNF12_FLAG_6696,ZNF219_FLAG_18153,ZNF281_FLAG_4321	25	8	6
chr18	52992053	52994053	HLF_FLAG_18978	1	1	0
chr18	52994053	52996053	FOXA2_18505,HHEX_FLAG_3276,KAT2B_human_1009	3	1	1
chr18	52996053	52998053	MAFK_human_23462	1	1	0
chr18	53448158	53450158	CTCF_1364,ZSCAN29_iso1_FLAG_2023	2	1	0
chr18	53450158	53452158	JUN_human_4951,JUND_human_23258	2	0	0
chr18	54100372	54102372	CTCF_2020	1	1	0
chr18	54102372	54104372	HLF_FLAG_7169	1	1	0
chr18	54230612	54232612	CTCF_44388,RAD21_FLAG_31102,SIX4_iso1_FLAG_7545,ZNF644_FLAG_3286	4	2	0
chr18	54232612	54234612	ARID3A_human_8774,BCL6_iso1_FLAG_17954,CEBPA_FLAG_40680,CEBPB_human_21744,CEBPG_FLAG_23616,FOXA1_6790,FOXA2_9447,FOXA3_FLAG_16135,GATAD2A_FLAG_31861,HLF_FLAG_27037,MAFK_human_6327,MIXL1_FLAG_7203,NFIL3_FLAG_11370,SRF_2685,TCF7_2632,TEAD1_FLAG_11597,ZNF219_FLAG_14194	17	8	0
chr18	54303459	54305459	HLF_FLAG_33736,RFXANK_FLAG_1942	2	1	0
chr18	54305459	54307459	ARID4B_FLAG_9516,ARID4B_FLAG_34005,ATF1_FLAG_552,ATF1_FLAG_8585,ATF3_1844,BACH1_human_1786,BHLHE40_human_13242,BRCA1_human_766,CHD2_human_4186,CREB1_FLAG_18438,CREM_106,CREM_15496,DMAP1_FLAG_5579,DMAP1_FLAG_10035,DRAP1_FLAG_16107,ELF3_FLAG_14910,ERF_FLAG_5370,FOXA3_FLAG_367,FOXA3_FLAG_13733,FOXK1_FLAG_7376,GABPA_FLAG_19067,GABPB1_v2_FLAG_21052,GATAD1_FLAG_18705,HCFC1_human_2672,HOMEZ_FLAG_7610,JUN_human_9548,JUND_human_27530,KAT8_FLAG_16851,KAT8_FLAG_23578,KDM2A_FLAG_19460,KDM3A_FLAG_3435,KLF10_5676,KLF16_FLAG_4577,KLF16_FLAG_19145,KLF9_FLAG_2123,KMT2B_FLAG_14454,MAX_3989,MAZ_human_8495,MIER3_FLAG_622,MIER3_FLAG_2306,MYBL2_2774,NFE2L2_human_3111,NFIC_2179,NFYC_FLAG_9482,NR2F6_FLAG_10713,NRF1_11767,POLR2A_human_18921,POLR2A_human_20940,POLR2AphosphoS5_18778,POLR2AphosphoS5_18943,RFX5_human_3576,RFXANK_FLAG_401,RFXANK_FLAG_1942,RXRB_FLAG_8051,SAP130_FLAG_1256,SAP130_FLAG_42172,SIN3A_4616,SOX13_iso1_FLAG_10308,SUZ12_human_493,TAF1_11377,TBL1XR1_human_3993,TBP_human_7619,TFE3_FLAG_11522,THAP11_FLAG_27109,USF1_14842,USF2_19517,ZBTB21_FLAG_2286,ZBTB33_1035,ZGPAT_FLAG_23436,ZHX2_3127,ZNF143_human_15080,ZNF281_FLAG_6992,ZNF331_FLAG_7066,ZNF335_FLAG_8650,ZNF48_FLAG_440,ZNF48_FLAG_1952,ZNF511_FLAG_4363,ZNF580_FLAG_788,ZNF580_FLAG_3596,ZSCAN9_FLAG_157,ZSCAN9_FLAG_2778	66	20	16
chr18	54651202	54653202	FOXA2_6060,KAT2B_human_1029,MIXL1_FLAG_7005	3	1	1
chr18	54653202	54655202	ARID5B_FLAG_24532,CEBPA_FLAG_33066,CEBPG_FLAG_19149,EP300_1220,FOXA1_6546,GATAD2A_FLAG_4016,HLF_FLAG_52702,HNF4A_2733,HNF4G_6966,NFIL3_FLAG_12258,NR2F6_FLAG_6533,RXRA_2566,RXRB_FLAG_4534,SOX13_iso1_FLAG_32820,SOX13_2409,SOX5_FLAG_20546	16	7	1
chr18	54669922	54671922	FOXA1_26565,FOXA2_5162	2	0	0
chr18	54671922	54673922	ELF3_FLAG_14188,FOSL2_3858,MAFK_human_20253	3	2	0
chr18	54717071	54719071	MAFF_human_2726,MAFK_human_8786	2	2	0
chr18	54719071	54721071	KAT2B_human_675	1	0	1
chr18	54755513	54757513	HLF_FLAG_30297,NFIL3_FLAG_9309	2	2	0
chr18	54757513	54759513	MAFF_human_27405,MAFK_human_51277	2	2	0
chr18	54874592	54876592	SMAD4_iso1_FLAG_14987	1	0	0
chr18	54876592	54878592	FOSL2_13136,JUND_human_19653	2	0	0
chr18	54879095	54881095	CEBPB_human_19040	1	1	0
chr18	54881095	54883095	ZNF12_FLAG_6601	1	0	0
chr18	55088557	55090557	ARID4B_FLAG_14173,ARID5B_FLAG_38555,BCL6_iso1_FLAG_23841,CEBPA_FLAG_12118,CREM_5960,ELF3_FLAG_27227,EP300_14026,FOXA1_32712,FOXA2_23083,FOXA3_FLAG_32811,FOXP1_FLAG_10497,GATAD2A_FLAG_35692,HHEX_FLAG_4180,HNF4A_12986,HNF4G_5231,HOMEZ_FLAG_10322,KAT8_FLAG_5063,MIER3_FLAG_3908,MIXL1_FLAG_9159,MLX_FLAG_10454,NCoA2_FLAG_2530,NFIC_6496,NR2F6_FLAG_18110,PAXIP1_iso1_FLAG_1862,PPARG_v1_FLAG_2221,RAD21_FLAG_23839,RARA_FLAG_29235,RERE_FLAG_5158,REST_980,RXRB_FLAG_9614,SAP130_FLAG_40356,SMAD4_iso1_FLAG_24015,SOX13_iso1_FLAG_24143,TCF7_950,TEAD3_FLAG_15358,TFE3_FLAG_15531,THAP11_FLAG_11241,USF1_9800,USF2_15309,ZGPAT_FLAG_9450,ZNF219_FLAG_21432,ZNF644_FLAG_9893,ZSCAN9_FLAG_1301	43	15	5
chr18	55090557	55092557	ARID3A_human_9547,ARID5B_FLAG_40526,ATF1_FLAG_5202,BCL6_iso1_FLAG_29922,CEBPA_FLAG_42007,CEBPB_human_20897,CEBPG_FLAG_28111,CREM_7545,ELF3_FLAG_11288,EP300_15912,FOXA1_36806,FOXA2_25628,FOXA3_FLAG_34566,FOXP1_FLAG_11522,GABPA_FLAG_587,GABPA_FLAG_1165,GATAD2A_FLAG_35930,HDAC2_9011,HLF_FLAG_53412,HMG20A_FLAG_7349,HNF4A_15196,HNF4G_14032,KAT8_FLAG_10044,MIXL1_FLAG_14055,MLX_FLAG_6201,NCoA2_FLAG_3030,NFIC_7755,NFIL3_FLAG_24352,NR2F6_FLAG_642,NR2F6_FLAG_12009,PAXIP1_iso1_FLAG_1687,PBX2_FLAG_1596,PPARG_v1_FLAG_7389,PROX1_12647,RARA_FLAG_30465,RCOR2_FLAG_8506,RREB1_iso2_FLAG_1352,RXRB_FLAG_13089,SAP130_FLAG_30748,SOX13_iso1_FLAG_22655,TEAD1_FLAG_15096,TFE3_FLAG_9467,THAP11_FLAG_12235,ZGPAT_FLAG_12504	42	19	5
chr18	55099587	55101587	GATAD2A_FLAG_1225,NRF1_5917	2	1	0
chr18	55101587	55103587	ARID4B_FLAG_25282,BCL6_iso1_FLAG_9306,ERF_FLAG_3879,FOS_human_3790,GABPB1_v2_FLAG_15047,HBP1_FLAG_533,HBP1_FLAG_1014,KDM2A_FLAG_7837,KLF16_FLAG_11832,KLF6_v2_FLAG_1590,KMT2B_FLAG_5227,NFYC_FLAG_10721,PBX2_FLAG_4250,POLR2AphosphoS5_6979,REST_7041,SAP130_FLAG_33889,SMAD4_iso1_FLAG_11123,SP1_FLAG_12117,SP2_1468,SP5_FLAG_4089,THAP11_FLAG_10635,UBP1_FLAG_2417,ZGPAT_FLAG_10987,ZSCAN29_iso1_FLAG_305,ZSCAN29_iso1_FLAG_2229	23	4	4
chr18	55103587	55105587	ARID4B_FLAG_25978,ARID5B_FLAG_21108,CTCF_7638,CTCF_35245,DRAP1_FLAG_1370,ERF_FLAG_3042,HMGXB4_FLAG_2214,HMGXB4_FLAG_10665,KAT8_FLAG_8707,KDM2A_FLAG_19217,KLF16_FLAG_15124,KLF6_v2_FLAG_1748,MBD1_v1_FLAG_5523,MBD1_v2_FLAG_7827,MIER2_FLAG_6092,NRF1_3960,RAD21_FLAG_20534,RAD21_FLAG_46438,RARA_FLAG_1083,RARA_FLAG_2323,REST_1623,SAP130_FLAG_25343,SAP130_FLAG_29626,SMC3_human_12007,SOX13_iso1_FLAG_31508,SOX13_2890,SOX5_FLAG_16279,SP1_FLAG_1064,UBP1_FLAG_3226,ZGPAT_FLAG_5098,ZNF143_human_9793,ZNF219_FLAG_20531,ZNF644_FLAG_2956,ZSCAN9_FLAG_4356	29	7	5
chr18	55105587	55107587	CTCF_12862,RAD21_FLAG_34444,MBD1_v2_FLAG_7827,NRF1_3960	4	2	0
chr18	55109652	55111652	BCL6_iso1_FLAG_15640,FOXA3_FLAG_15469,GATAD2A_FLAG_23980,MAFF_human_20842,MAFK_human_47450,MIER2_FLAG_4576,ZNF219_FLAG_10947	7	2	1
chr18	55111652	55113652	ARID3A_human_2920,ARID3A_human_6886,ARID4B_FLAG_1726,ARID4B_FLAG_3577,ARID5B_FLAG_4594,ARID5B_FLAG_7198,BACH1_human_4160,BCL6_iso1_FLAG_4661,CEBPA_FLAG_19716,CEBPA_FLAG_42946,CEBPB_human_25855,CEBPD_1121,CEBPG_FLAG_27710,CREB1_FLAG_1671,CREB1_FLAG_5283,ELF3_FLAG_15776,EP300_2512,ETV4_3468,FOSL2_1149,FOXA1_14822,FOXA1_20699,FOXA1_30218,FOXA2_250,FOXA2_7882,FOXA2_7913,FOXA2_19334,FOXA3_FLAG_29384,FOXP1_FLAG_1773,FOXP1_FLAG_13600,FOXP1_FLAG_13962,GATAD2A_FLAG_33625,HLF_FLAG_35520,HNF4A_13894,KAT2B_human_1061,KDM6A_human_4815,MAFF_human_29563,MAFK_human_20560,MAFK_human_48082,MIXL1_FLAG_15768,MYBL2_2340,NCoA2_FLAG_1379,NFE2L2_human_5586,NFIL3_FLAG_12397,NR2F1_FLAG_4369,NR2F6_FLAG_8771,PROX1_5695,PROX1_11767,RARA_FLAG_13612,RARA_FLAG_14858,RARA_FLAG_34097,REST_1644,RXRB_FLAG_12157,SMAD4_iso1_FLAG_78,SMAD4_iso1_FLAG_814,SMAD4_iso1_FLAG_7108,SOX13_iso1_FLAG_6837,ZBTB7A_2003,ZNF219_FLAG_235,FOXA3_FLAG_15469,GATAD2A_FLAG_23980,MIER2_FLAG_4576,ZNF219_FLAG_10947	41	19	4
chr18	55113652	55115652	CTCF_24544,MAFK_human_21735,MIER2_FLAG_9272,RAD21_FLAG_43367,REST_7947,ARID3A_human_6886,ARID4B_FLAG_1726,GATAD2A_FLAG_33625,KDM6A_human_4815,MYBL2_2340,REST_1644	10	3	2
chr18	55139859	55141859	HLF_FLAG_39860	1	1	0
chr18	55141859	55143859	BCL6_iso1_FLAG_15199	1	0	0
chr18	55200196	55202196	CEBPB_human_14522,CEBPG_FLAG_18009,FOXA1_18369,FOXA2_14573,FOXA3_FLAG_16179,HLF_FLAG_41859,HNF4A_3276,HNF4G_1497,MAFK_human_1990,NFIA_v1_FLAG_4730,NR2C2_human_172,NR2F2_2807,SIX4_iso1_FLAG_172,SIX4_iso1_FLAG_7291,SOX13_iso1_FLAG_8320	14	8	0
chr18	55202196	55204196	NRF1_2981	1	1	0
chr18	55294781	55296781	HLF_FLAG_15945,KLF11_FLAG_544	2	1	0
chr18	55296781	55298781	ARID4B_FLAG_34431,ARID5B_FLAG_1272,ARID5B_FLAG_28739,ASH2L_human_521,ASH2L_human_5467,ATF1_FLAG_4515,CBX5_FLAG_2206,CEBPA_FLAG_10346,CEBPG_FLAG_3646,CREB1_FLAG_2043,CREB1_FLAG_12558,CREM_11839,CTCF_30278,DMAP1_FLAG_16714,DRAP1_FLAG_7362,ELF3_FLAG_27852,ERF_FLAG_13699,ETV4_2210,FOXA3_FLAG_21168,FOXK1_FLAG_8471,GABPA_FLAG_17325,GABPB1_v2_FLAG_19296,GATAD1_FLAG_17038,GATAD2A_FLAG_25576,HCFC1_human_3892,HMGXB3_FLAG_3427,HMGXB4_FLAG_1348,HMGXB4_FLAG_12306,KAT7_FLAG_400,KAT7_FLAG_2376,KAT8_FLAG_24693,KDM2A_FLAG_22012,KLF10_6078,KLF16_FLAG_18271,KMT2B_FLAG_13790,MAX_15943,MIXL1_FLAG_11493,MXD4_FLAG_8352,MYC_human_704,NFIL3_FLAG_14779,NR2F6_FLAG_6880,POLR2A_human_5226,PPARG_v1_FLAG_7830,RAD21_FLAG_48564,REST_1620,RREB1_iso2_FLAG_3516,RUVBL1_1223,RXRB_FLAG_6972,SAP130_FLAG_1859,SAP130_FLAG_47958,SOX5_FLAG_2615,TEAD1_FLAG_18210,TEAD3_FLAG_17622,TFAP4_8662,TFE3_FLAG_5852,THAP11_FLAG_25818,THRA_iso1_FLAG_4373,UBP1_FLAG_9003,USF2_7241,YY1_6803,ZFP1_v1_FLAG_2822,ZGPAT_FLAG_21231,ZHX2_4772,ZNF143_human_4263,ZNF331_FLAG_9961,ZNF335_FLAG_638,ZNF335_FLAG_3154,ZNF48_FLAG_5963,ZNF580_FLAG_6678,ZNF792_FLAG_3452,ZSCAN9_FLAG_2713,KLF11_FLAG_544	65	22	10
chr18	55438992	55440992	ARID4B_FLAG_26750,ARID5B_FLAG_38324,ATF3_1158,BCL6_iso1_FLAG_8721,BHLHE40_human_1,BHLHE40_human_3309,CBX5_FLAG_3516,CEBPA_FLAG_28081,CEBPG_FLAG_6861,DMAP1_FLAG_15888,DNMT3B_FLAG_1389,DRAP1_FLAG_2482,ELF3_FLAG_23223,EP300_9923,ERF_FLAG_17461,FOXA1_34012,FOXA2_22573,FOXA3_FLAG_35136,FOXP1_FLAG_9580,GATAD1_FLAG_12127,GATAD2A_FLAG_33150,HMG20A_FLAG_4487,HMG20B_v2_FLAG_1369,HMGXB4_FLAG_6736,HOMEZ_FLAG_7863,KAT8_FLAG_7891,KDM2A_FLAG_6842,KLF16_FLAG_11307,KLF6_v2_FLAG_8727,MAX_19600,MBD1_v1_FLAG_1265,MBD1_v2_FLAG_4180,MIER3_FLAG_6864,MIXL1_FLAG_5954,MLX_FLAG_10498,MXD4_FLAG_10647,MYBL2_3977,NFIL3_FLAG_13293,NR2F6_FLAG_14763,POLR2A_human_3473,PRDM10_FLAG_4532,PROX1_3408,RAD21_FLAG_29156,RARA_FLAG_24820,RERE_FLAG_2438,RREB1_iso2_FLAG_1888,RXRA_4238,RXRB_FLAG_25297,SAP130_FLAG_42258,SLC30A9_FLAG_4453,SMAD4_iso1_FLAG_25366,SOX13_iso1_FLAG_21879,SOX5_FLAG_16471,TEAD1_FLAG_20244,TEAD3_FLAG_19827,TEAD4_516,TFAP4_9094,TFDP1_FLAG_4245,TFE3_FLAG_14748,THAP11_FLAG_15660,THRA_iso1_FLAG_11807,THRB_FLAG_7437,UBP1_FLAG_458,UBP1_FLAG_4685,USF1_4312,USF2_10314,ZBTB26_FLAG_5786,ZCCHC11_FLAG_1535,ZGPAT_FLAG_13142,ZKSCAN8_FLAG_6109,ZNF219_FLAG_22491,ZNF331_FLAG_10657,ZNF335_FLAG_3869,ZNF48_FLAG_2374,ZNF511_FLAG_8646,ZNF544_iso1_FLAG_2165,ZNF644_FLAG_11000,ZNF792_FLAG_7433,ZSCAN9_FLAG_7172	78	27	8
chr18	55440992	55442992	MAFK_human_3313	1	1	0
chr18	55442992	55444992	CEBPA_FLAG_20912,HLF_FLAG_53424,NFIL3_FLAG_18482,NR2F6_FLAG_9510	4	3	0
chr18	55444992	55446992	NFIA_v1_FLAG_14712	1	1	0
chr18	55446992	55448992	CEBPA_FLAG_1903,FOXA1_784,HLF_FLAG_12521,JUND_human_17027,NFIL3_FLAG_5196,ZNF12_FLAG_9337	6	2	0
chr18	55463187	55465187	ARID3A_human_9990,ARID4B_FLAG_29966,ARID5B_FLAG_41074,ASH2L_human_5222,ASH2L_human_12222,BCL6_iso1_FLAG_29810,BHLHE40_human_8137,CBX5_FLAG_5360,CEBPA_FLAG_6141,CEBPA_FLAG_36880,CEBPB_human_5732,CEBPG_FLAG_27215,CHD2_human_2073,CREM_12614,ELF3_FLAG_17817,EP300_16681,ERF_FLAG_7294,FOSL2_7322,FOXA1_37443,FOXA2_25226,FOXA3_FLAG_35874,FOXK1_FLAG_6338,FOXO1_5672,FOXP1_FLAG_8915,FOXP1_FLAG_17332,GATAD2A_FLAG_39421,HDAC2_11464,HHEX_FLAG_5410,HMG20A_FLAG_8171,HMG20B_v2_FLAG_6813,HMGXB4_FLAG_403,HMGXB4_FLAG_5601,HNF1A_2608,HNF4A_17333,HNF4G_14209,HOMEZ_FLAG_3564,KDM1A_human_5437,KDM2A_FLAG_4196,KDM6A_human_11583,KLF10_3222,KLF16_FLAG_14091,MAFF_human_3963,MAFK_human_7630,MAX_6403,MBD4_1160,MIER2_FLAG_6315,MIER3_FLAG_6684,MIXL1_FLAG_17061,MLX_FLAG_8795,MTA1_FLAG_1100,MYBL2_101,MYBL2_11743,NFIA_v1_FLAG_11673,NFIC_7562,NFIL3_FLAG_20737,NR2F1_FLAG_7699,NR2F2_6389,NR2F6_FLAG_26324,PAXIP1_iso1_FLAG_4270,PBX2_FLAG_3897,PPARG_v1_FLAG_17273,PRDM10_FLAG_2442,PROX1_17312,RAD21_FLAG_34280,RARA_FLAG_32923,RCOR2_FLAG_6302,RERE_FLAG_3426,RXRA_6474,RXRB_FLAG_23208,SAP130_FLAG_47657,SIN3A_3336,SMAD4_iso1_FLAG_31968,SMC3_human_7048,SOX13_iso1_FLAG_33862,SOX13_4714,SOX5_FLAG_21380,SP5_FLAG_6946,SRF_2147,TBL1XR1_human_2397,TCF7_9042,TEAD1_FLAG_19885,TEAD3_FLAG_16969,TFAP4_5510,TGIF2_FLAG_8931,THAP11_FLAG_15164,THRA_iso1_FLAG_7363,UBP1_FLAG_4100,ZEB1_2069,ZGPAT_FLAG_17571,ZKSCAN8_FLAG_5411,ZNF219_FLAG_26649,ZNF281_FLAG_7181,ZNF331_FLAG_10071,ZNF511_FLAG_5017,ZNF644_FLAG_12715,ZSCAN9_FLAG_10024	91	38	14
chr18	55465187	55467187	FOXA1_25150,FOXA2_19736,FOXA3_FLAG_10104,FOXP1_FLAG_7526,HLF_FLAG_23704,HNF4A_5617,HNF4G_9585,JUN_human_1603,PROX1_12193,SOX13_iso1_FLAG_11967,ZMYM3_1728	11	4	0
chr18	55477739	55479739	ARID3A_human_5750,ARID5B_FLAG_28786,CEBPA_FLAG_25473,CEBPG_FLAG_15977,ELF3_FLAG_5350,FOS_human_1029,FOSL2_11503,FOXA1_3631,FOXA3_FLAG_10368,HNF4A_9671,HOMEZ_FLAG_8755,JUN_human_118,JUN_human_5340,JUND_human_16565,MAFF_human_14846,MAFK_human_22172,SAP130_FLAG_17720,TEAD1_FLAG_22515,TEAD3_FLAG_21069,TEAD4_666,ZBTB21_FLAG_2793,ZFP1_v1_FLAG_5309,ZNF219_FLAG_11163	22	9	1
chr18	55479739	55481739	JUN_human_1364,JUND_human_8231,ZFP1_v1_FLAG_5309	3	0	0
chr18	55548607	55550607	CEBPA_FLAG_26765,CEBPA_FLAG_35482,CEBPB_human_6075,CEBPB_human_23214,CEBPG_FLAG_22326,CEBPG_FLAG_27506,CTCF_42605,ELF3_FLAG_8461,FOXA1_16950,FOXA3_FLAG_5650,FOXA3_FLAG_5671,GATAD2A_FLAG_10849,HLF_FLAG_44381,HMGXB4_FLAG_5617,KDM6A_human_16134,MAFF_human_29969,MAFK_human_52609,NFIL3_FLAG_4709,NR2F6_FLAG_11946,RAD21_FLAG_53313,SMC3_human_19266,TEAD1_FLAG_14116,TEAD3_FLAG_17347,ZNF143_human_8436	20	12	2
chr18	55550607	55552607	ZNF7_iso2_FLAG_2183	1	0	0
chr18	55592058	55594058	BACH1_human_3948,HLF_FLAG_2573,MAFF_human_5315,MAFK_human_20129,NFE2L2_human_5720	5	3	0
chr18	55594058	55596058	ARID5B_FLAG_15444,BCL6_iso1_FLAG_27868,CEBPA_FLAG_42445,CEBPB_human_25787,CEBPG_FLAG_28494,FOXA1_29630,FOXA2_19660,FOXA3_FLAG_17661,GATAD2A_FLAG_20373,HHEX_FLAG_4944,HLF_FLAG_52874,RARA_FLAG_4381,SOX13_iso1_FLAG_9292,TEAD1_FLAG_15479,TEAD4_1252,ZNF644_FLAG_12093	16	7	0
chr18	55616091	55618091	CEBPA_FLAG_19936,CEBPG_FLAG_13605	2	1	0
chr18	55618091	55620091	CEBPB_human_5999,FOXA1_21548,FOXA2_10681,FOXA3_FLAG_24708,HLF_FLAG_36636,ZNF384_human_7740	6	2	0
chr18	55620091	55622091	BHLHE40_human_7035,MAX_7672	2	2	0
chr18	55662837	55664837	THRA_iso1_FLAG_8892,THRB_FLAG_3026	2	2	0
chr18	55664837	55666837	ARID3A_human_4412,MAFF_human_33800,MAFK_human_60336	3	2	0
chr18	55676688	55678688	CEBPA_FLAG_31569,CEBPG_FLAG_21557,ZMYM3_935	3	1	0
chr18	55678688	55680688	ARID3A_human_8814,ARID4B_FLAG_3581,ARID4B_FLAG_4614,ARID5B_FLAG_36874,ASH2L_human_18956,BCL6_iso1_FLAG_27192,CEBPA_FLAG_44042,CEBPB_human_27864,CEBPG_FLAG_33201,CREM_9912,ELF3_FLAG_5445,EP300_15928,FOXA1_24474,FOXA2_13181,FOXA3_FLAG_25864,FOXP1_FLAG_11336,GATAD2A_FLAG_34320,HDAC2_6241,HLF_FLAG_40625,HMG20A_FLAG_7794,HNF4A_8650,HNF4G_1927,KDM1A_human_9493,KLF11_FLAG_3047,MAFK_human_22312,NCoA2_FLAG_2456,NFIC_5177,NFIL3_FLAG_18718,PROX1_12984,RAD21_FLAG_3144,RARA_FLAG_24920,SAP130_FLAG_35642,SAP130_FLAG_38685,SMAD4_iso1_FLAG_10413,SOX13_iso1_FLAG_31536,SOX13_420,SOX5_FLAG_17672,TCF7_10098,TCF7L2_human_2497,TEAD1_FLAG_17862,ZFP1_v1_FLAG_2159,ZGPAT_FLAG_26639,ZNF219_FLAG_28197,ZNF335_FLAG_4281,ZNF384_human_5520,ZNF644_FLAG_4699	44	12	4
chr18	55680688	55682688	ARID3A_human_12482,ARID4B_FLAG_19323,ARID5B_FLAG_37110,ARID5B_FLAG_42852,ATF1_FLAG_7047,BCL6_iso1_FLAG_3878,BCL6_iso1_FLAG_30473,CEBPA_FLAG_42755,CEBPB_human_23805,CEBPG_FLAG_29625,CREB1_FLAG_11903,CREB1_FLAG_16002,CREM_6650,CREM_16944,CUX1_human_2421,DMAP1_FLAG_9917,DNMT3B_FLAG_3759,ELF3_FLAG_11607,EP300_18630,ERF_FLAG_8674,ETV4_6466,FOS_human_2675,FOSL2_7117,FOXA1_32754,FOXA1_35038,FOXA2_22027,FOXA2_25999,FOXA3_FLAG_32772,FOXA3_FLAG_34701,FOXK1_FLAG_1796,FOXK1_FLAG_7872,FOXO1_3346,FOXO1_7704,FOXP1_FLAG_12605,FOXP1_FLAG_17653,GATA4_5172,GATAD2A_FLAG_30949,GATAD2A_FLAG_39852,GMEB2_FLAG_1424,HDAC2_4460,HDAC2_11078,HHEX_FLAG_5736,HLF_FLAG_53375,HMG20A_FLAG_6862,HMG20A_FLAG_9751,HMG20B_v2_FLAG_8166,HNF1A_8789,HNF4A_11675,HNF4G_10361,HSF1_human_612,JUN_human_7365,JUND_human_19746,KAT2B_human_1025,KAT8_FLAG_20333,KDM1A_human_7740,KDM6A_human_705,KDM6A_human_20301,KLF10_3986,KLF16_FLAG_118,KLF16_FLAG_18111,KLF6_v2_FLAG_622,KLF6_v2_FLAG_2019,KMT2B_FLAG_9231,MAFF_human_8999,MAX_18994,MBD1_v2_FLAG_6940,MBD4_3197,MBD4_3968,MIER2_FLAG_88,MIER2_FLAG_4456,MIER3_FLAG_669,MIER3_FLAG_6403,MIXL1_FLAG_12825,MLX_FLAG_8570,MYBL2_13228,NCoA2_FLAG_6600,NFIA_v1_FLAG_11504,NFIC_10147,NFIL3_FLAG_26497,NR1H2_1209,NR2F1_FLAG_5336,NR2F2_7618,NR2F6_FLAG_24726,PBX2_FLAG_1769,PPARG_v1_FLAG_16600,PROX1_19774,RAD21_FLAG_4603,RARA_FLAG_34794,RCOR2_FLAG_2403,RCOR2_FLAG_13165,RERE_FLAG_8050,RXRA_5842,RXRB_FLAG_12917,RXRB_FLAG_22621,SAP130_FLAG_38685,SAP130_FLAG_41580,SIX4_iso1_FLAG_8290,SMAD4_iso1_FLAG_28700,SOX13_iso1_FLAG_33978,SOX13_4913,SOX5_FLAG_1705,SOX5_FLAG_21524,SP5_FLAG_6033,SRF_319,TBL1XR1_human_4322,TBP_human_3819,TCF7_11162,TCF7L2_human_1777,TEAD1_FLAG_16897,TEAD1_FLAG_24899,TEAD3_FLAG_16358,TEAD4_1787,TEAD4_4181,TFAP4_2667,TFE3_FLAG_9905,TGIF2_FLAG_5442,THAP11_FLAG_17630,THRA_iso1_FLAG_527,THRA_iso1_FLAG_5226,USF1_14090,USF2_18238,ZBTB21_FLAG_318,ZBTB21_FLAG_1190,ZBTB33_95,ZEB1_3058,ZGPAT_FLAG_12795,ZKSCAN8_FLAG_3572,ZNF219_FLAG_22052,ZNF219_FLAG_32906,ZNF281_FLAG_6655,ZNF511_FLAG_8044,ZNF544_iso1_FLAG_6162,ASH2L_human_18956,KDM1A_human_9493,KLF11_FLAG_3047,TCF7L2_human_2497,ZFP1_v1_FLAG_2159,ZGPAT_FLAG_26639,ZNF335_FLAG_4281	108	44	13
chr18	55689236	55691236	CREB1_FLAG_6530,RCOR2_FLAG_7951,SMAD4_iso1_FLAG_6447,SOX13_iso1_FLAG_16715,ZMYM3_1000	5	0	0
chr18	55691236	55693236	ARID4B_FLAG_5423,ARID5B_FLAG_30227,BCL6_iso1_FLAG_20402,CEBPA_FLAG_34021,CEBPB_human_18070,CEBPG_FLAG_15305,CEBPG_FLAG_27986,CREB1_FLAG_6530,CREM_2188,CREM_7494,ELF3_FLAG_8979,EP300_23,EP300_10526,FOXA2_15296,FOXA3_FLAG_19994,FOXO1_3153,GATAD2A_FLAG_27190,HDAC2_7607,HNF4A_12423,HNF4G_12586,KAT8_FLAG_6053,MLX_FLAG_1299,MYBL2_4749,NFIC_681,NFIC_6362,NFIL3_FLAG_13403,NFYC_FLAG_3780,PROX1_17297,RCOR2_FLAG_6564,SAP130_FLAG_29685,SMAD4_iso1_FLAG_14969,SOX13_iso1_FLAG_31618,SOX13_2057,SOX5_FLAG_16913,TFAP4_9744,ZNF219_FLAG_20710,ZNF644_FLAG_12911	33	11	4
chr18	55707627	55709627	THRB_FLAG_2785	1	1	0
chr18	55709627	55711627	ARID3A_human_3665,ARID4B_FLAG_13880,ARID5B_FLAG_16006,CEBPD_3231,CEBPG_FLAG_1381,CTCF_39337,DRAP1_FLAG_14692,FOXA1_35171,FOXA3_FLAG_25773,GABPB1_v2_FLAG_3800,GATAD2A_FLAG_2027,GATAD2A_FLAG_20195,HMGXB4_FLAG_9240,KDM2A_FLAG_3170,KLF16_FLAG_5498,KMT2B_FLAG_2473,MAZ_human_7563,MXD3_v1_FLAG_2143,MXD4_FLAG_958,MXD4_FLAG_8928,NFYC_FLAG_7630,RAD21_FLAG_50800,SAP130_FLAG_6069,SMAD4_iso1_FLAG_20760,SMC3_human_10838,SOX5_FLAG_4577,SP1_FLAG_7756,SP5_FLAG_14603,TAF1_10650,TBL1XR1_human_183,TBL1XR1_human_641,USF1_2025,ZBTB7A_4700,ZGPAT_FLAG_1694,ZNF12_FLAG_3136,ZNF143_human_8808,ZNF219_FLAG_11582,ZNF580_FLAG_1402	35	9	6
chr18	55711627	55713627	ARID4B_FLAG_18081,CEBPA_FLAG_16001,CEBPB_human_16254,CEBPG_FLAG_12729,KAT8_FLAG_1770,KAT8_FLAG_1809,KDM2A_FLAG_1159,PAF1_v1_FLAG_259,POLR2AphosphoS5_5740,SAP130_FLAG_1671,SAP130_FLAG_8289,SAP130_FLAG_18454,SAP130_FLAG_19122,SIN3A_4213,GABPB1_v2_FLAG_3800,MAZ_human_7563,MXD3_v1_FLAG_2143,SAP130_FLAG_6069,TAF1_10650	14	2	7
chr18	55713627	55715627	ARID4B_FLAG_18081,BCL6_iso1_FLAG_561,BCL6_iso1_FLAG_7868,CEBPA_FLAG_8333,CEBPA_FLAG_27552,CEBPB_human_4211,CEBPG_FLAG_25834,CTCF_6938,FOXA1_30126,FOXA3_FLAG_3072,FOXA3_FLAG_30484,FOXP1_FLAG_4827,GATAD2A_FLAG_3320,GATAD2A_FLAG_10812,HLF_FLAG_40720,NFIL3_FLAG_7352,POLR2AphosphoS5_3289,POLR2AphosphoS5_12993,SAP130_FLAG_46736,SIN3A_301,SIN3A_2496,SOX13_iso1_FLAG_7004,SSRP1_FLAG_534,SSRP1_FLAG_3158,TEAD1_FLAG_215,TEAD1_FLAG_21147,TEAD3_FLAG_22124,TGIF2_FLAG_3848,USF1_7208,USF2_11511,ZNF219_FLAG_4026	23	10	3
chr18	55715627	55717627	POLR2AphosphoS5_6377	1	0	1
chr18	55718628	55720628	CTCF_11472,MIXL1_FLAG_2235,RAD21_FLAG_13999	3	2	0
chr18	55720628	55722628	ARID4B_FLAG_13838,ARID5B_FLAG_18839,ASH2L_human_5440,BACH1_human_4296,BCL6_iso1_FLAG_9272,CEBPA_FLAG_40803,CEBPB_human_23242,CEBPG_FLAG_31093,EP300_4696,FOXA3_FLAG_9955,GATAD2A_FLAG_29628,MAFF_human_21927,MAFK_human_33073,NFE2L2_human_3455,SAP130_FLAG_37945,SMAD4_iso1_FLAG_6879,SOX13_iso1_FLAG_12492,SOX5_FLAG_3882,TEAD1_FLAG_24580,TEAD3_FLAG_21713,TEAD4_1981,ZNF219_FLAG_17246,ZNF644_FLAG_8170	23	7	2
chr18	55888097	55890097	ARID4B_FLAG_22419,CEBPA_FLAG_22265,CEBPG_FLAG_18992,CREB1_FLAG_6059,DRAP1_FLAG_18301,FOSL2_6462,HBP1_FLAG_3094,HLF_FLAG_51982,JUND_human_9233,MAFK_human_9390,NFIL3_FLAG_22013,POLR2A_human_15188,POLR2AphosphoS5_19474,SAP130_FLAG_1697,SAP130_FLAG_45469,TBP_human_11086,TEAD1_FLAG_2574,TEAD3_FLAG_7759,TGIF2_FLAG_4912	18	7	4
chr18	55890097	55892097	ARID4B_FLAG_14304,ARID5B_FLAG_16278,BCL6_iso1_FLAG_14536,BHLHE40_human_9740,CEBPA_FLAG_2379,CEBPG_FLAG_2054,CREB1_FLAG_4847,FOXA3_FLAG_2476,HLF_FLAG_39718,JUN_human_506,MAX_7469,MAX_13309,MXD4_FLAG_1201,MXD4_FLAG_2560,NFIA_v1_FLAG_9670,NFIL3_FLAG_18994,NR2F1_FLAG_4531,NR2F2_1816,NR2F6_FLAG_13097,POLR2A_human_2871,RARA_FLAG_27944,RXRB_FLAG_9281,SAP130_FLAG_38625,SAP130_FLAG_44241,SMAD4_iso1_FLAG_9645,SOX13_iso1_FLAG_4491,SOX5_FLAG_1108,TFE3_FLAG_10322,TGIF2_FLAG_459,TGIF2_FLAG_1172,USF2_2449,ZGPAT_FLAG_4919,ZNF3_FLAG_1180,ZNF544_iso1_FLAG_1171	30	12	2
chr18	55897220	55899220	THRA_iso1_FLAG_8932,THRB_FLAG_179,THRB_FLAG_2939	2	2	0
chr18	55899220	55901220	BCL6_iso1_FLAG_6946,CTCF_4779,FOXA1_6346,HLF_FLAG_39991,RAD21_FLAG_11626	5	2	0
chr18	55901220	55903220	BCL6_iso1_FLAG_4634,CREB1_FLAG_4316,EP300_1341,ETV4_3760,FOXA1_32428,FOXA2_19149,FOXA3_FLAG_22224,FOXP1_FLAG_18474,GATAD2A_FLAG_9368,MIXL1_FLAG_10834,RXRB_FLAG_9578,SAP130_FLAG_23642,SMAD4_iso1_FLAG_7866,SOX13_iso1_FLAG_19986,SOX5_FLAG_12259,TEAD1_FLAG_5662,ZNF219_FLAG_12054,ZNF3_FLAG_1235	18	5	2
chr18	55952121	55954121	ARID5B_FLAG_19463,CEBPA_FLAG_37886,CEBPB_human_10110,CEBPG_FLAG_25500,ELF3_FLAG_10927,EP300_11968,FOXA1_21177,FOXA2_17441,FOXA3_FLAG_11072,FOXO1_3135,FOXP1_FLAG_6648,GATAD2A_FLAG_28803,HLF_FLAG_48511,NFIL3_FLAG_19612,NR2F6_FLAG_5049,PPARG_v1_FLAG_14373,RARA_FLAG_16790,RXRB_FLAG_12212,SOX13_iso1_FLAG_22938,SOX5_FLAG_6808,TEAD1_FLAG_4577	21	12	1
chr18	55954121	55956121	ARID4B_FLAG_2132,ARID4B_FLAG_8205,ARID5B_FLAG_23995,BHLHE40_human_11913,EP300_3102,EP300_3958,FOXA1_23136,FOXA2_11120,FOXP1_FLAG_7838,GATAD2A_FLAG_22364,HNF4A_2969,HNF4A_4457,HNF4G_796,MAX_5013,MYBL2_3067,NR2F2_648,PPARG_v1_FLAG_12165,PROX1_9302,RARA_FLAG_8204,RXRA_2100,RXRB_FLAG_12875,SAP130_FLAG_18773,SOX13_iso1_FLAG_3384,SOX13_iso1_FLAG_33505,SOX13_4388,SOX5_FLAG_20825,SRF_2155,SSRP1_FLAG_3373,TCF7_464,TEAD3_FLAG_6161,ZNF219_FLAG_16473,ZNF384_human_7422	28	12	2
chr18	55980123	55982123	FOSL2_1096,HLF_FLAG_46061,NFIA_v1_FLAG_6117,ZMYM3_6471	4	2	0
chr18	55982123	55984123	ARID4B_FLAG_11130,ARID5B_FLAG_2112,ARID5B_FLAG_32348,BCL6_iso1_FLAG_20918,BHLHE40_human_6869,CEBPA_FLAG_5363,CREB1_FLAG_9758,CREM_8958,DMAP1_FLAG_4284,ELF3_FLAG_13378,EP300_14046,ETV4_11473,FOXA3_FLAG_8731,GABPA_FLAG_12696,GABPB1_v2_FLAG_3809,GATA4_3171,GATAD2A_FLAG_29074,HMG20A_FLAG_2449,HNF1A_4547,MAX_8085,MBD1_v2_FLAG_2838,MLX_FLAG_4460,NCoA2_FLAG_3528,NFIL3_FLAG_11646,PPARG_v1_FLAG_13163,RARA_FLAG_27306,RXRA_3169,RXRB_FLAG_21040,SAP130_FLAG_27077,SMAD4_iso1_FLAG_24627,SOX13_iso1_FLAG_30864,SOX13_2581,SOX5_FLAG_19690,SP5_FLAG_12550,TCF7_8643,TEAD1_FLAG_19040,TEAD3_FLAG_18756,TFE3_FLAG_12239,THRA_iso1_FLAG_7836,USF2_680,ZGPAT_FLAG_6887,ZNF219_FLAG_24082	41	18	3
chr18	56055067	56057067	HLF_FLAG_35411	1	1	0
chr18	56057067	56059067	PAF1_v1_FLAG_238,PAF1_v1_FLAG_948	1	0	1
chr18	56059067	56061067	PAF1_v1_FLAG_725,PAF1_v1_FLAG_1190,POLR2AphosphoS5_4189	2	0	2
chr18	56061067	56063067	CEBPA_FLAG_102,CEBPA_FLAG_16226,CEBPB_human_9954,HLF_FLAG_38187,PAF1_v1_FLAG_725,POLR2AphosphoS5_7727,SSRP1_FLAG_2602,ZNF219_FLAG_8816,ZNF7_iso2_FLAG_1742,PAF1_v1_FLAG_1190	8	2	2
chr18	56064147	56066147	ERF_FLAG_5445,KDM2A_FLAG_10798,NFIC_1883,NFIL3_FLAG_2847,NFIL3_FLAG_4101,PAF1_v1_FLAG_1219,PAF1_v1_FLAG_1770,POLR2AphosphoS5_8850,RARA_FLAG_10535,RCOR2_FLAG_4304,RXRB_FLAG_4700,SAP130_FLAG_11955,SAP130_FLAG_14493,UBP1_FLAG_3397,ZNF384_human_6145	12	5	4
chr18	56066147	56068147	ARID4B_FLAG_2660,ARID4B_FLAG_7333,ARID5B_FLAG_3673,ARID5B_FLAG_14281,CBX5_FLAG_2515,CEBPA_FLAG_25726,CEBPG_FLAG_12324,CTCF_31309,DRAP1_FLAG_4842,EP300_1523,ETV4_2022,ETV4_7461,FOXA1_3467,FOXA3_FLAG_6139,GATAD2A_FLAG_24760,GATAD2A_FLAG_30790,HBP1_FLAG_4664,HNF4A_5408,KAT8_FLAG_8951,KDM2A_FLAG_6717,KDM6A_human_9368,KLF16_FLAG_5547,MYBL2_3049,NFIC_440,NR2F1_FLAG_7502,NR2F6_FLAG_26080,PAF1_v1_FLAG_627,POLR2A_human_6031,POLR2AphosphoS5_2563,POLR2AphosphoS5_9951,PROX1_8316,RAD21_FLAG_15751,RAD21_FLAG_51118,RARA_FLAG_15291,RARA_FLAG_23901,RCOR2_FLAG_3413,RREB1_iso2_FLAG_7192,RXRA_7214,RXRB_FLAG_25849,SAP130_FLAG_9576,SMAD4_iso1_FLAG_6500,SMAD4_iso1_FLAG_7972,SMC3_human_13452,SOX13_iso1_FLAG_6392,SOX5_FLAG_2718,SSRP1_FLAG_4529,SSRP1_FLAG_4631,TBP_human_2938,TEAD3_FLAG_13562,TFAP4_4447,THAP11_FLAG_5748,THRA_iso1_FLAG_12839,THRB_FLAG_8211,ZC3H4_FLAG_1140,ZNF143_human_314,ZNF792_FLAG_7973,ERF_FLAG_5445,KDM2A_FLAG_10798,NFIC_1883,NFIL3_FLAG_4101,PAF1_v1_FLAG_1219,RCOR2_FLAG_4304,RXRB_FLAG_4700,SAP130_FLAG_14493,UBP1_FLAG_3397	50	21	11
chr18	56068147	56070147	ASH2L_human_4539,MBD4_123,MXD4_FLAG_2555,NFIA_v1_FLAG_15532,NFIL3_FLAG_1697,PAF1_v1_FLAG_360,PAF1_v1_FLAG_2068,POLR2AphosphoS5_185,POLR2AphosphoS5_527,POLR2AphosphoS5_7310,SSRP1_FLAG_4398,ZGPAT_FLAG_611,ZNF219_FLAG_13332,ZNF335_FLAG_2200,ZNF544_iso1_FLAG_1428,PAF1_v1_FLAG_627,POLR2AphosphoS5_9951	12	2	2
chr18	56070147	56072147	ARID4B_FLAG_29794,ARID5B_FLAG_39901,BCL6_iso1_FLAG_24805,BHLHE40_human_11995,CBX5_FLAG_3227,CEBPA_FLAG_34033,CEBPG_FLAG_22232,CREM_456,CREM_14517,DRAP1_FLAG_12254,ELF3_FLAG_28555,EP300_17216,ETV4_12149,FOSL2_10859,FOXA1_28225,FOXA3_FLAG_33059,FOXK1_FLAG_6918,FOXO1_886,FOXO1_6335,FOXP1_FLAG_16541,GABPB1_v2_FLAG_14178,GATA4_5899,GATAD1_FLAG_9757,GATAD2A_FLAG_10371,GATAD2A_FLAG_38684,HHEX_FLAG_2201,HMG20B_v2_FLAG_5779,HMGXB3_FLAG_262,HMGXB3_FLAG_1313,HNF1A_5170,HNF4A_14643,HNF4G_7936,HOMEZ_FLAG_9604,KAT8_FLAG_17839,KDM2A_FLAG_21859,KDM3A_FLAG_7540,KLF10_300,KLF10_3464,KLF16_FLAG_5045,KLF6_v2_FLAG_3907,MBD1_v2_FLAG_2759,MIER2_FLAG_6143,MIER3_FLAG_7059,MIXL1_FLAG_14975,MLX_FLAG_10170,MTA1_FLAG_1931,MYBL2_13606,NCoA2_FLAG_5015,NFIC_8635,NFIL3_FLAG_20613,NR1H2_1332,NR2F1_FLAG_6870,NR2F6_FLAG_26611,PAF1_v1_FLAG_2161,PBX2_FLAG_2262,PPARG_v1_FLAG_17097,PRDM10_FLAG_7642,PROX1_20017,RARA_FLAG_35318,RCOR2_FLAG_12354,REST_4417,RREB1_iso2_FLAG_8239,RXRA_8037,RXRB_FLAG_26820,SAP130_FLAG_42775,SIX4_iso1_FLAG_223,SIX4_iso1_FLAG_4545,SMAD4_iso1_FLAG_33091,SOX13_iso1_FLAG_21587,SOX5_FLAG_15158,SP5_FLAG_9431,TCF7_5427,TEAD1_FLAG_12558,TEAD3_FLAG_18389,TFAP4_9211,TFDP1_FLAG_4871,TFE3_FLAG_14131,TGIF2_FLAG_10864,THAP11_FLAG_11509,THRA_iso1_FLAG_12658,THRB_FLAG_8466,USF1_2158,USF1_2933,USF2_4950,USF2_11537,ZBTB26_FLAG_1323,ZBTB26_FLAG_5939,ZCCHC11_FLAG_1253,ZHX2_3118,ZKSCAN8_FLAG_181,ZKSCAN8_FLAG_4172,ZNF12_FLAG_2809,ZNF219_FLAG_23270,ZNF281_FLAG_4041,ZNF331_FLAG_1449,ZNF48_FLAG_10632,ZNF511_FLAG_7296,ZNF792_FLAG_9591,ZSCAN9_FLAG_6460,MBD4_123,MXD4_FLAG_2555,POLR2AphosphoS5_7310,ZGPAT_FLAG_611,ZNF335_FLAG_2200,ZNF544_iso1_FLAG_1428	95	38	10
chr18	56073864	56075864	ARID3A_human_13578,ARID4B_FLAG_10029,ARID5B_FLAG_36343,ASH2L_human_9734,ASH2L_human_12108,BACH1_human_954,BCL6_iso1_FLAG_19378,BCL6_iso1_FLAG_26008,BHLHE40_human_8915,CBX5_FLAG_3684,CEBPA_FLAG_37793,CEBPA_FLAG_43239,CEBPB_human_23334,CEBPB_human_24937,CEBPD_5112,CEBPG_FLAG_26758,CEBPG_FLAG_29979,CREM_12217,CREM_17222,CUX1_human_1992,DMAP1_FLAG_6133,DNMT3B_FLAG_1004,DRAP1_FLAG_11205,ELF3_FLAG_23837,EP300_19104,ERF_FLAG_10450,ESRRA_human_222,ETV4_12305,FOSL2_9063,FOXA1_37361,FOXA3_FLAG_25872,FOXA3_FLAG_29958,FOXK1_FLAG_9599,FOXO1_8106,FOXP1_FLAG_4643,FOXP1_FLAG_14792,GABPB1_v2_FLAG_740,GABPB1_v2_FLAG_6625,GATA4_2770,GATA4_6384,GATAD2A_FLAG_3649,GATAD2A_FLAG_17457,GATAD2A_FLAG_26987,HDAC2_9588,HHEX_FLAG_5976,HLF_FLAG_45590,HMG20A_FLAG_1294,HMG20A_FLAG_6509,HMG20B_v2_FLAG_4160,HNF1A_8981,HNF4A_16918,HNF4G_14616,JUND_human_235,JUND_human_10156,KAT2B_human_673,KAT8_FLAG_15736,KDM1A_human_8790,KDM6A_human_15257,KDM6A_human_19949,KLF10_2796,KLF10_5765,KLF16_FLAG_12847,KMT2B_FLAG_2040,KMT2B_FLAG_6883,MAZ_human_8254,MBD1_v2_FLAG_1438,MBD4_313,MBD4_4136,MIER2_FLAG_2208,MIER3_FLAG_5078,MIXL1_FLAG_15927,MTA1_FLAG_1036,MXD4_FLAG_1187,MXD4_FLAG_6895,MXI1_human_12,MXI1_human_2254,MYBL2_822,MYBL2_13930,NCoA2_FLAG_6927,NFIA_v1_FLAG_6185,NFIC_8455,NFIC_10345,NFIL3_FLAG_23273,NFYC_FLAG_1084,NR1H2_1431,NR2F1_FLAG_7220,NR2F6_FLAG_24930,PAF1_v1_FLAG_414,PAXIP1_iso1_FLAG_3332,PBX2_FLAG_3075,POLR2A_human_6742,POLR2A_human_9414,POLR2AphosphoS2_human_679,POLR2AphosphoS5_2541,POLR2AphosphoS5_3064,POLR2AphosphoS5_6905,PPARG_v1_FLAG_16920,PROX1_2444,PROX1_18755,RARA_FLAG_24579,RARA_FLAG_33228,RCOR1_human_718,RCOR2_FLAG_8511,RERE_FLAG_5326,REST_6334,RREB1_iso2_FLAG_8877,RUVBL1_516,RUVBL1_2416,RXRA_7975,RXRB_FLAG_21149,SAP130_FLAG_14589,SIX4_iso1_FLAG_4530,SMAD4_iso1_FLAG_4374,SMAD4_iso1_FLAG_30651,SOX13_iso1_FLAG_3990,SOX13_iso1_FLAG_31437,SOX13_2591,SOX5_FLAG_7179,SOX5_FLAG_18587,SP5_FLAG_10937,SSRP1_FLAG_354,SSRP1_FLAG_5363,TBL1XR1_human_2206,TBP_human_5665,TCF7_11648,TCF7L2_human_2175,TCF7L2_human_2909,TEAD1_FLAG_9036,TEAD1_FLAG_21776,TEAD3_FLAG_9213,TEAD3_FLAG_17124,TEAD4_1953,TFAP4_5726,TFDP1_FLAG_1725,TFE3_FLAG_5018,TFE3_FLAG_15813,THAP11_FLAG_17511,THRA_iso1_FLAG_11713,THRB_FLAG_6158,UBP1_FLAG_7084,USF1_6357,USF1_6625,USF2_10740,USF2_13691,YY1_277,YY1_627,ZBTB21_FLAG_317,ZBTB21_FLAG_4203,ZBTB26_FLAG_6594,ZBTB7A_5513,ZC3H4_FLAG_353,ZC3H4_FLAG_2048,ZFP1_v1_FLAG_3779,ZGPAT_FLAG_12510,ZGPAT_FLAG_25857,ZHX3_iso1_FLAG_1307,ZKSCAN8_FLAG_4190,ZNF12_FLAG_1536,ZNF219_FLAG_28878,ZNF219_FLAG_30571,ZNF281_FLAG_4985,ZNF511_FLAG_58,ZNF511_FLAG_976,ZNF511_FLAG_3752,ZNF544_iso1_FLAG_4974,ZNF580_FLAG_5849,ZNF644_FLAG_643,ZNF644_FLAG_1898,ZNF792_FLAG_6408,ZSCAN9_FLAG_5181	124	44	20
chr18	56075864	56077864	ARID3A_human_2893,ARID4B_FLAG_4698,BCL6_iso1_FLAG_13056,CEBPA_FLAG_14915,CEBPA_FLAG_24401,CEBPG_FLAG_2031,CEBPG_FLAG_3466,DRAP1_FLAG_6078,EP300_13379,FOXA1_1720,FOXA1_14214,FOXA3_FLAG_9970,FOXP1_FLAG_4059,GATAD2A_FLAG_363,GATAD2A_FLAG_675,HNF4A_7644,KMT2B_FLAG_576,KMT2B_FLAG_3522,NFIC_3010,NFIL3_FLAG_1330,NR2F6_FLAG_16261,POLR2AphosphoS5_5999,POLR2AphosphoS5_6970,PPARG_v1_FLAG_18562,PROX1_10264,RARA_FLAG_1114,RARA_FLAG_22066,RXRA_6097,RXRB_FLAG_24725,SAP130_FLAG_6076,SLC30A9_FLAG_4138,SMAD4_iso1_FLAG_10951,SOX13_iso1_FLAG_10463,TEAD3_FLAG_4400,THRA_iso1_FLAG_3815,ZMYM3_5112,ZNF219_FLAG_963,ZNF219_FLAG_5035,ZNF219_FLAG_13181,ZNF219_FLAG_17827,MBD4_313,MYBL2_822,POLR2AphosphoS5_3064,SSRP1_FLAG_354,ZC3H4_FLAG_353,ZC3H4_FLAG_2048	34	14	4
chr18	56077864	56079864	ARID5B_FLAG_53,ASH2L_human_8345,KLF6_v2_FLAG_3051,ARID4B_FLAG_4698,CEBPA_FLAG_14915,CEBPG_FLAG_3466,FOXA1_14214,FOXP1_FLAG_4059,POLR2AphosphoS5_6970,ZNF219_FLAG_5035	10	2	1
chr18	56079864	56081864	ARID3A_human_14236,ARID4B_FLAG_18621,ARID5B_FLAG_14730,ARID5B_FLAG_40048,ASH2L_human_512,ASH2L_human_2156,ASH2L_human_17104,BCL6_iso1_FLAG_1159,BCL6_iso1_FLAG_10806,BCL6_iso1_FLAG_28210,BHLHE40_human_6945,BRD4_human_862,CBX5_FLAG_5398,CEBPA_FLAG_44792,CEBPB_human_28011,CEBPD_6003,CEBPG_FLAG_33213,CREM_5809,CREM_17439,DMAP1_FLAG_9094,DNMT3B_FLAG_3622,DRAP1_FLAG_513,DRAP1_FLAG_4889,DRAP1_FLAG_10089,ELF3_FLAG_17001,ELF3_FLAG_28478,EP300_9154,EP300_19125,ERF_FLAG_12176,ETV4_12518,FOS_human_80,FOS_human_277,FOSL2_10490,FOXA1_15810,FOXA1_38404,FOXA3_FLAG_13856,FOXA3_FLAG_37014,FOXK1_FLAG_9897,FOXO1_8183,FOXP1_FLAG_17948,GABPB1_v2_FLAG_6312,GATA4_2054,GATA4_6424,GATAD1_FLAG_11363,GATAD2A_FLAG_15804,GATAD2A_FLAG_38985,GATAD2A_FLAG_39061,HBP1_FLAG_7087,HHEX_FLAG_5422,HLF_FLAG_13538,HLF_FLAG_45678,HMG20A_FLAG_9148,HMG20B_v2_FLAG_5161,HNF1A_8590,HNF4A_17181,HNF4G_14764,HSF1_human_845,JARID2_iso1_FLAG_237,JUND_human_8346,KAT7_FLAG_5022,KAT8_FLAG_18079,KDM1A_human_6132,KDM1A_human_8050,KDM2A_FLAG_7936,KDM3A_FLAG_7503,KDM6A_human_570,KDM6A_human_18118,KLF10_5468,KLF16_FLAG_11488,KLF16_FLAG_18091,KLF9_FLAG_503,MAFF_human_18838,MBD1_v1_FLAG_642,MBD1_v1_FLAG_831,MBD1_v2_FLAG_120,MBD1_v2_FLAG_3267,MBD4_4372,MIER2_FLAG_4641,MIXL1_FLAG_18251,MLX_FLAG_10013,MXD3_v1_FLAG_6393,MYBL2_14107,NCoA2_FLAG_6986,NFIA_v1_FLAG_601,NFIA_v1_FLAG_13308,NFIC_10425,NFIL3_FLAG_22160,NFIL3_FLAG_24026,NFYC_FLAG_1454,NFYC_FLAG_4022,NR1H2_1732,NR2F1_FLAG_6650,NR2F6_FLAG_21365,NR2F6_FLAG_24165,NRF1_4104,PAF1_v1_FLAG_1976,PAXIP1_iso1_FLAG_3447,POLR2A_human_12976,POLR2AphosphoS5_1787,POLR2AphosphoS5_13357,PPARG_v1_FLAG_18115,PRDM10_FLAG_8219,PROX1_15379,PROX1_17603,RARA_FLAG_3575,RARA_FLAG_34691,RCOR2_FLAG_9632,RCOR2_FLAG_13754,RERE_FLAG_7055,REST_4954,RFX3_iso1_FLAG_307,RFXANK_FLAG_1892,RREB1_iso2_FLAG_6815,RXRA_276,RXRA_7967,RXRB_FLAG_8924,RXRB_FLAG_26143,SAP130_FLAG_43932,SIX4_iso1_FLAG_7524,SMAD4_iso1_FLAG_1078,SMAD4_iso1_FLAG_32573,SMC3_human_5995,SOX13_iso1_FLAG_383,SOX13_iso1_FLAG_7669,SOX13_iso1_FLAG_30166,SOX13_4338,SOX5_FLAG_19470,SP5_FLAG_5481,SP5_FLAG_16045,SREBF1_human_687,SSRP1_FLAG_1915,SSRP1_FLAG_4312,SSRP1_FLAG_5492,TAF1_16,TAF1_9322,TBP_human_3446,TCF12_168,TCF7_11645,TCF7L2_human_1683,TCF7L2_human_2831,TEAD1_FLAG_22738,TEAD3_FLAG_16902,TEAD4_4029,TFAP4_4363,TFDP1_FLAG_877,TFDP1_FLAG_7476,TFE3_FLAG_6244,TFE3_FLAG_16390,TGIF2_FLAG_8534,THAP11_FLAG_20849,THRA_iso1_FLAG_747,THRA_iso1_FLAG_6164,THRA_iso1_FLAG_11229,THRB_FLAG_7094,UBP1_FLAG_10798,USF1_5460,USF2_13791,ZBTB26_FLAG_6455,ZBTB26_FLAG_6488,ZBTB33_62,ZBTB7A_6604,ZC3H4_FLAG_2507,ZGPAT_FLAG_14727,ZGPAT_FLAG_27229,ZHX2_292,ZHX2_645,ZKSCAN8_FLAG_94,ZKSCAN8_FLAG_3428,ZNF12_FLAG_4945,ZNF189_665,ZNF219_FLAG_2069,ZNF219_FLAG_31202,ZNF281_FLAG_3365,ZNF3_FLAG_2162,ZNF331_FLAG_3923,ZNF335_FLAG_6882,ZNF48_FLAG_9147,ZNF511_FLAG_4199,ZNF544_iso1_FLAG_6790,ZNF580_FLAG_7781,ZNF644_FLAG_1687,ZNF652_FLAG_1997,ZNF792_FLAG_1476,ZNF792_FLAG_1762,ZSCAN9_FLAG_4609,ZSCAN9_FLAG_10025,ASH2L_human_8345	135	50	20
chr18	56081864	56083864	ASH2L_human_8965,MBD1_v2_FLAG_3153,POLR2AphosphoS5_708,POLR2AphosphoS5_7583,SSRP1_FLAG_5582,THAP11_FLAG_566,THAP11_FLAG_985,ZC3H4_FLAG_2196,ASH2L_human_512,ASH2L_human_17104,GATAD2A_FLAG_38985,JARID2_iso1_FLAG_237,KDM1A_human_6132,KLF16_FLAG_11488,MBD1_v1_FLAG_642,MBD1_v1_FLAG_831,MBD1_v2_FLAG_120,MBD1_v2_FLAG_3267,NRF1_4104,POLR2AphosphoS5_1787,SSRP1_FLAG_4312,TCF7L2_human_1683,TFDP1_FLAG_7476,ZGPAT_FLAG_14727,ZKSCAN8_FLAG_94,ZNF3_FLAG_2162,ZSCAN9_FLAG_4609	18	2	3
chr18	56083864	56085864	ARID5B_FLAG_12695,CEBPA_FLAG_36264,CEBPB_human_14181,CEBPG_FLAG_14861,DRAP1_FLAG_11836,EP300_14270,ETV4_5514,FOXA1_17980,FOXA3_FLAG_1247,FOXA3_FLAG_23434,FOXO1_1405,GATAD2A_FLAG_2289,GATAD2A_FLAG_20048,JUN_human_2137,JUND_human_12665,KAT8_FLAG_9519,KLF6_v2_FLAG_1032,KLF6_v2_FLAG_3997,NFIA_v1_FLAG_968,NFIL3_FLAG_3663,POLR2AphosphoS5_7358,PPARG_v1_FLAG_14607,PROX1_6390,RARA_FLAG_1783,RARA_FLAG_24604,RXRB_FLAG_16833,SOX13_iso1_FLAG_23618,SOX5_FLAG_9574,SSRP1_FLAG_4747,TEAD1_FLAG_10698,TEAD1_FLAG_10907,TFE3_FLAG_3682,THRA_iso1_FLAG_2773,ZNF544_iso1_FLAG_3731,THAP11_FLAG_566	30	13	3
chr18	56119394	56121394	RAD21_FLAG_21440	1	0	0
chr18	56121394	56123394	BCL6_iso1_FLAG_5656,FOSL2_4647,SOX13_iso1_FLAG_15877,SOX5_FLAG_13313	4	0	0
chr18	56156950	56158950	ARID5B_FLAG_12582,CEBPA_FLAG_13799,CTCF_1535,EP300_4397,GATAD1_FLAG_975,GATAD1_FLAG_3255,GATAD2A_FLAG_11983,NR2F6_FLAG_9311,PRDM10_FLAG_785,PRDM10_FLAG_1084,RAD21_FLAG_41690,SSRP1_FLAG_1359,ZNF644_FLAG_13643	11	2	1
chr18	56158950	56160950	ARID4B_FLAG_10932,CTCF_5301,ZGPAT_FLAG_8925	3	1	0
chr18	56160950	56162950	ARID5B_FLAG_6495,BACH1_human_2179,CEBPG_FLAG_852,CTCF_36554,ELF3_FLAG_14710,EP300_3732,GATAD2A_FLAG_28028,HMGXB4_FLAG_4590,KDM6A_human_14877,MAX_8740,MBD1_v1_FLAG_4142,NFE2L2_human_2693,NR2F6_FLAG_11637,PPARG_v1_FLAG_6933,RAD21_FLAG_51120,RARA_FLAG_5897,RXRB_FLAG_9965,SAP130_FLAG_6056,SMAD4_iso1_FLAG_8535,SMAD4_iso1_FLAG_27076,SMC3_human_19764,TGIF2_FLAG_7576,ZGPAT_FLAG_211,ZNF143_human_4583,ZNF219_FLAG_16902,ARID4B_FLAG_10932,ZGPAT_FLAG_8925	25	10	4
chr18	56162950	56164950	CTCF_34623,GATAD2A_FLAG_17317,RAD21_FLAG_48791,SMC3_human_16686,TEAD1_FLAG_7028,THRA_iso1_FLAG_5957,THRB_FLAG_2632,ZCCHC11_FLAG_2311,ZNF143_human_2653	9	5	1
chr18	56166104	56168104	ARID3A_human_829,ARID5B_FLAG_23624,BCL6_iso1_FLAG_19511,DRAP1_FLAG_3514,ELF3_FLAG_8739,HNF1A_5633,HOMEZ_FLAG_4334,MIXL1_FLAG_10187,NFIL3_FLAG_14585,NR2F6_FLAG_15642,POLR2AphosphoS5_3741,RARA_FLAG_30635,RCOR2_FLAG_7064,SAP130_FLAG_15648,SMAD4_iso1_FLAG_2836,SOX13_iso1_FLAG_18077,SOX5_FLAG_506,SOX5_FLAG_6628,TFE3_FLAG_1243,THRA_iso1_FLAG_3294,ZNF384_human_3489	20	9	2
chr18	56168104	56170104	ZMYM3_2397,DRAP1_FLAG_3514	2	0	0
chr18	56204800	56206800	ARID3A_human_4735,ARID5B_FLAG_17838,BCL6_iso1_FLAG_7538,CEBPA_FLAG_29043,CEBPG_FLAG_5403,CREB1_FLAG_7628,DRAP1_FLAG_5734,ELF3_FLAG_19956,EP300_7264,FOXA1_1579,FOXA3_FLAG_6170,GATAD2A_FLAG_15412,HLF_FLAG_567,HNF1A_6996,HNF4A_8042,KDM6A_human_99,KDM6A_human_3078,NFIL3_FLAG_1595,NFYC_FLAG_79,NFYC_FLAG_5378,PBX2_FLAG_3702,RARA_FLAG_13785,RXRB_FLAG_13864,SAP130_FLAG_21699,SIX4_iso1_FLAG_8387,SOX13_iso1_FLAG_13700,SOX5_FLAG_9200,THAP11_FLAG_2585	26	9	3
chr18	56206800	56208800	ARID3A_human_605,ARID5B_FLAG_25514,BCL6_iso1_FLAG_8485,CEBPA_FLAG_28969,CEBPG_FLAG_10186,CREB1_FLAG_5230,CREM_4808,ELF3_FLAG_23954,EP300_9052,FOXA2_399,GATAD2A_FLAG_28140,HMG20A_FLAG_1631,HNF4A_16191,HNF4G_10931,MYBL2_5650,NCoA2_FLAG_1991,PAXIP1_iso1_FLAG_649,PROX1_6512,RAD21_FLAG_27406,RARA_FLAG_29818,RXRB_FLAG_15728,SAP130_FLAG_15739,SMAD4_iso1_FLAG_15669,SOX13_iso1_FLAG_16752,TCF7_6734,TFAP4_5975,ZMYM3_2748,ZNF219_FLAG_5778,ZNF3_FLAG_1423,ZNF644_FLAG_13052,NFYC_FLAG_79	31	8	3
chr18	56208800	56210800	HLF_FLAG_19593	1	1	0
chr18	56214489	56216489	ARID5B_FLAG_12886,CEBPA_FLAG_23571,ELF3_FLAG_23573,HLF_FLAG_7539,SOX5_FLAG_6219	5	2	0
chr18	56216489	56218489	ARID4B_FLAG_28932,ARID5B_FLAG_43126,ASH2L_human_14336,ATF1_FLAG_7670,BCL6_iso1_FLAG_30055,CBX5_FLAG_4816,CEBPA_FLAG_41255,CEBPB_human_21638,CEBPD_3694,CEBPG_FLAG_27859,CREB1_FLAG_4436,CREB1_FLAG_16383,CREM_15963,DRAP1_FLAG_13447,ELF3_FLAG_28723,EP300_17441,ERF_FLAG_18346,ETV4_4765,FOSL2_6424,FOXA1_38454,FOXA2_26425,FOXA3_FLAG_36945,FOXK1_FLAG_8314,FOXO1_6416,FOXP1_FLAG_17722,GABPA_FLAG_10973,GATA4_6356,GATAD1_FLAG_13207,GATAD2A_FLAG_40225,HBP1_FLAG_5700,HDAC2_11462,HHEX_FLAG_5810,HLF_FLAG_15996,HMG20A_FLAG_10569,HMG20B_v2_FLAG_7860,HNF1A_5177,HNF4A_769,HOMEZ_FLAG_8464,KAT8_FLAG_21874,KDM1A_human_412,KDM1A_human_4566,KDM2A_FLAG_14076,KDM6A_human_473,KDM6A_human_19234,KLF10_4069,KLF11_FLAG_2906,KLF16_FLAG_17363,KMT2B_FLAG_9181,MAFK_human_1291,MBD1_v1_FLAG_5324,MBD1_v2_FLAG_5695,MBD4_3877,MIER2_FLAG_7923,MIER3_FLAG_5615,MIXL1_FLAG_16387,MLX_FLAG_7837,MTA1_FLAG_2274,NCoA2_FLAG_5940,NFIA_v1_FLAG_377,NFIA_v1_FLAG_13494,NFIC_9793,NFIL3_FLAG_21905,NR1H2_120,NR1H2_849,NR2F1_FLAG_5583,NR2F2_4799,NR2F6_FLAG_24783,PAXIP1_iso1_FLAG_492,PPARG_v1_FLAG_16970,PRDM10_FLAG_5147,PROX1_1211,PROX1_19501,RAD21_FLAG_35381,RARA_FLAG_34965,RCOR2_FLAG_13269,RERE_FLAG_8023,REST_868,RREB1_iso2_FLAG_6070,RREB1_iso2_FLAG_8088,RXRA_7639,RXRB_FLAG_29,RXRB_FLAG_25919,SAP130_FLAG_21029,SAP130_FLAG_49243,SIX4_iso1_FLAG_133,SIX4_iso1_FLAG_6239,SLC30A9_FLAG_5311,SMAD4_iso1_FLAG_33483,SOX13_iso1_FLAG_33857,SOX13_4747,SOX5_FLAG_21398,SP5_FLAG_14441,SSRP1_FLAG_3322,TCF25_FLAG_503,TCF7_11564,TCF7L2_human_1712,TEAD1_FLAG_1201,TEAD1_FLAG_22140,TEAD3_FLAG_17724,TEAD4_234,TFAP4_223,TFAP4_4865,TFE3_FLAG_10930,TGIF2_FLAG_6712,THAP11_FLAG_20737,THRA_iso1_FLAG_9857,THRB_FLAG_3967,UBP1_FLAG_8852,ZBTB21_FLAG_1828,ZBTB21_FLAG_4164,ZFP1_v1_FLAG_1544,ZGPAT_FLAG_1221,ZGPAT_FLAG_26943,ZHX2_1974,ZKSCAN8_FLAG_6735,ZNF219_FLAG_32833,ZNF331_FLAG_10034,ZNF48_FLAG_4930,ZNF511_FLAG_10066,ZNF644_FLAG_3155,ZNF792_FLAG_11934,ZSCAN9_FLAG_7641	108	42	12
chr18	56218489	56220489	ARID5B_FLAG_36520,CEBPA_FLAG_16322,CREM_2600,ELF3_FLAG_8404,EP300_11087,FOSL2_7695,FOXA1_29153,FOXA2_16402,FOXA3_FLAG_16533,MAFF_human_10700,MAFK_human_29726,PROX1_10174,RAD21_FLAG_3442,RARA_FLAG_17924,SAP130_FLAG_35038,SMAD4_iso1_FLAG_10709,SOX13_iso1_FLAG_15815,SOX5_FLAG_9515,SP5_FLAG_2591,TEAD1_FLAG_16435,TEAD3_FLAG_10789,TFAP4_8529	22	9	2
chr18	56245402	56247402	ARID5B_FLAG_33227,ATF4_FLAG_764,BCL6_iso1_FLAG_29276,BHLHE40_human_4802,EP300_7485,ERF_FLAG_8272,FOXA1_18620,FOXA3_FLAG_17354,FOXP1_FLAG_3395,GATAD2A_FLAG_27833,HMG20A_FLAG_7371,HNF4G_6898,JUN_human_8328,JUND_human_17576,MAFF_human_19049,MAFK_human_38460,MYBL2_5241,NR2F6_FLAG_6470,NRF1_4222,PPARG_v1_FLAG_980,PROX1_7875,RAD21_FLAG_8023,RARA_FLAG_33771,RXRA_3480,RXRB_FLAG_15840,SAP130_FLAG_32369,SMAD4_iso1_FLAG_31291,SOX13_iso1_FLAG_9028,SOX5_FLAG_7106,TBL1XR1_human_4444,TEAD1_FLAG_9683,TEAD3_FLAG_248,TEAD3_FLAG_8804,TFAP4_2110,ZGPAT_FLAG_4284,ZNF219_FLAG_20957,ZNF644_FLAG_4674	36	17	3
chr18	56247402	56249402	MAFK_human_3534,SRF_2643,USF1_462,TEAD3_FLAG_248	4	4	0
chr18	56335756	56337756	ARID5B_FLAG_4512,ARID5B_FLAG_18468,BCL6_iso1_FLAG_20825,BHLHE40_human_6795,CEBPA_FLAG_14241,CEBPB_human_7583,CEBPG_FLAG_18632,EP300_580,EP300_7218,FOXA1_25151,FOXA2_11189,FOXA3_FLAG_17604,HLF_FLAG_54114,RARA_FLAG_8837,RARA_FLAG_26420,SAP130_FLAG_14726,SAP130_FLAG_25538,SMAD4_iso1_FLAG_13706,SOX13_iso1_FLAG_11411,TCF7_3528,TCF7_3718,TFAP4_6943,ZNF384_human_4856	18	6	2
chr18	56337756	56339756	ARID4B_FLAG_2481,ARID4B_FLAG_33327,CEBPB_human_9480,CEBPD_819,CHD2_human_1610,CTCF_11111,DRAP1_FLAG_5133,ELF3_FLAG_4812,ELF3_FLAG_16861,GABPB1_v2_FLAG_12043,GATA4_1689,GATAD1_FLAG_12803,GMEB2_FLAG_1340,HBP1_FLAG_4455,KDM2A_FLAG_14216,KLF16_FLAG_4633,KMT2B_FLAG_1627,KMT2B_FLAG_2852,MAZ_human_3007,MXI1_human_4365,NRF1_8618,POLR2A_human_16522,POLR2AphosphoS5_16196,PPARG_v1_FLAG_6422,REST_1468,SAP130_FLAG_50680,SIN3A_11109,SIN3B_human_2481,SMAD4_iso1_FLAG_8033,SMAD4_iso1_FLAG_11746,SOX13_iso1_FLAG_7432,SP1_FLAG_6578,SP5_FLAG_11973,TAF1_11135,TBP_human_7170,TFDP1_FLAG_7466,TGIF2_FLAG_5522,THAP11_FLAG_5105,ZBTB7A_18,ZFP64_FLAG_3987,ZFP64_FLAG_4885	36	13	10
chr18	56339756	56341756	HLF_FLAG_19176,ZNF7_iso2_FLAG_1871,ARID4B_FLAG_2481	3	1	0
chr18	56341756	56343756	SAP130_FLAG_13175,USF2_4814,ZNF7_iso2_FLAG_1871	3	0	1
chr18	56343756	56345756	HLF_FLAG_8715,USF2_4814	2	1	0
chr18	56365870	56367870	JUND_human_15856,MAFF_human_10104,MAFK_human_35064,NFE2L2_human_5644,NFIA_v1_FLAG_6235	5	3	0
chr18	56367870	56369870	HLF_FLAG_25085	1	1	0
chr18	56430850	56432850	CTCF_38435,KDM6A_human_11522,RAD21_FLAG_48185,SMC3_human_15058,ZNF143_human_6944,ZNF219_FLAG_3751	6	2	2
chr18	56432850	56434850	CEBPA_FLAG_11893,CEBPG_FLAG_14133,HLF_FLAG_17750	3	2	0
chr18	56434850	56436850	ARID5B_FLAG_4809,CTCF_39326,FOXA3_FLAG_2025,GATAD2A_FLAG_5079,HMGXB4_FLAG_7213,KDM2A_FLAG_19901,KDM3A_FLAG_5577,KDM6A_human_5514,KLF16_FLAG_5215,MXD4_FLAG_1897,NRF1_8069,RAD21_FLAG_47020,RXRB_FLAG_3682,SOX13_iso1_FLAG_736,TFE3_FLAG_1073,TFE3_FLAG_3340,ZFP64_FLAG_5305,ZNF143_human_4093,ZNF219_FLAG_12483	18	6	3
chr18	56805757	56807757	ARID4B_FLAG_15182,ARID4B_FLAG_27015,ASH2L_human_10846,ATF1_FLAG_2596,ATF3_2209,BHLHE40_human_5802,CREB1_FLAG_9921,CREM_13872,DMAP1_FLAG_2040,ERF_FLAG_11572,FOS_human_2453,FOXA3_FLAG_3924,FOXK1_FLAG_786,GABPB1_v2_FLAG_16773,GATAD1_FLAG_17017,GMEB2_FLAG_2192,HCFC1_human_4468,KAT8_FLAG_10515,KDM2A_FLAG_8418,KLF10_7688,KLF16_FLAG_8841,KMT2B_FLAG_11756,MAX_11185,MAZ_human_7809,MIER2_FLAG_9006,MIER3_FLAG_1893,NFIA_v1_FLAG_3724,NFYC_FLAG_6861,POLR2A_human_7344,POLR2A_human_9061,POLR2AphosphoS5_6746,REST_7224,RXRB_FLAG_2533,SAP130_FLAG_4290,SAP130_FLAG_43631,SIN3A_1438,SIN3A_6365,SIN3A_6450,SP1_FLAG_6742,SUZ12_human_1470,TAF1_12647,TBL1XR1_human_1446,TBP_human_867,TBP_human_3113,TFE3_FLAG_11047,TGIF2_FLAG_3201,THAP11_FLAG_43,THAP11_FLAG_28685,USF1_15012,USF2_19962,ZGPAT_FLAG_8468,ZNF143_human_16024,ZNF335_FLAG_9300	46	13	15
chr18	56807757	56809757	ARID3A_human_12159,ARID4B_FLAG_33784,ARID5B_FLAG_36292,ASH2L_human_8652,ASH2L_human_11879,ASH2L_human_16905,BCL6_iso1_FLAG_22103,CEBPA_FLAG_37943,CEBPB_human_18593,CEBPG_FLAG_30915,CREB1_FLAG_4782,CREM_8755,DMAP1_FLAG_7443,DRAP1_FLAG_16038,ELF3_FLAG_22627,EP300_13628,FOXA1_28513,FOXA2_1043,FOXA2_19936,FOXA3_FLAG_30394,FOXK1_FLAG_3533,FOXO1_3405,FOXP1_FLAG_12430,GATAD1_FLAG_7470,GATAD2A_FLAG_33623,HHEX_FLAG_2192,HLF_FLAG_23101,HMGXB4_FLAG_19,HNF4A_5496,JUND_human_13520,KAT8_FLAG_4926,KDM6A_human_13577,KDM6A_human_15610,MAFF_human_30860,MAFK_human_54251,MIER2_FLAG_7821,MIER3_FLAG_4689,MIXL1_FLAG_8249,NCoA2_FLAG_975,NFIC_7293,NFIL3_FLAG_20988,NR2F6_FLAG_17763,PBX2_FLAG_1743,POLR2A_human_17674,POLR2AphosphoS5_6010,POLR2AphosphoS5_15389,PPARG_v1_FLAG_14037,PROX1_7937,RARA_FLAG_12544,RERE_FLAG_4512,REST_2403,RXRB_FLAG_12880,SAP130_FLAG_49210,SIN3A_6447,SMAD4_iso1_FLAG_25881,SOX13_iso1_FLAG_30451,SOX5_FLAG_15877,SSRP1_FLAG_3475,TBP_human_10213,TCF7_6899,TEAD1_FLAG_19427,TEAD3_FLAG_12805,TFAP4_2918,TFE3_FLAG_2256,TGIF2_FLAG_24,TGIF2_FLAG_10634,THAP11_FLAG_24408,THRA_iso1_FLAG_4143,ZBTB26_FLAG_6422,ZEB1_2687,ZGPAT_FLAG_12405,ZNF12_FLAG_6706,ZNF219_FLAG_26753,ZNF331_FLAG_11868,ZNF335_FLAG_3556,ZNF384_human_9026,ZNF644_FLAG_15984,ZNF7_iso2_FLAG_2573,ZSCAN9_FLAG_3422,MIER2_FLAG_9006,POLR2A_human_7344,REST_7224,SIN3A_6365	73	25	11
chr18	56809757	56811757	FOXA1_23147,FOXA2_5170,FOXA3_FLAG_11982,JUND_human_5521,NFIL3_FLAG_8838,ZNF644_FLAG_8385,ASH2L_human_11879,FOXA2_1043,KDM6A_human_13577	8	1	1
chr18	56933392	56935392	HLF_FLAG_43289	1	1	0
chr18	56935392	56937392	CTCF_46048	1	1	0
chr18	56937392	56939392	HLF_FLAG_17514	1	1	0
chr18	56973057	56975057	HLF_FLAG_34813	1	1	0
chr18	56975057	56977057	CTCF_44964,GABPB1_v2_FLAG_7199,KDM2A_FLAG_19391,RAD21_FLAG_45570,SMAD4_iso1_FLAG_3533,ZNF331_FLAG_8691	6	1	1
chr18	57119424	57121424	ARID4B_FLAG_17534,ARID5B_FLAG_42160,BCL6_iso1_FLAG_29846,CEBPA_FLAG_43999,CEBPB_human_24059,CEBPG_FLAG_30684,CREB1_FLAG_13699,CREM_12619,DRAP1_FLAG_1932,ELF3_FLAG_12474,EP300_16462,ERF_FLAG_6534,FOXA1_35518,FOXA2_23945,FOXA3_FLAG_33925,FOXK1_FLAG_4690,FOXO1_6878,FOXP1_FLAG_16904,GABPA_FLAG_459,GABPA_FLAG_5875,GATA4_5632,GATAD1_FLAG_2236,GATAD2A_FLAG_39664,HDAC2_12048,HHEX_FLAG_6126,HLF_FLAG_34716,HMG20A_FLAG_9126,HMG20B_v2_FLAG_8658,HNF1A_4524,HNF4A_15398,HNF4G_11861,HOMEZ_FLAG_3633,KAT8_FLAG_15334,KDM3A_FLAG_1651,KLF16_FLAG_10992,KLF6_v2_FLAG_3637,KMT2B_FLAG_2602,MBD4_1009,MIER2_FLAG_190,MIER2_FLAG_8218,MIXL1_FLAG_13044,MLX_FLAG_5899,MYBL2_7656,NCoA2_FLAG_4394,NFIC_7570,NFIL3_FLAG_16909,NR2F1_FLAG_4097,NR2F2_6764,NR2F6_FLAG_19256,PPARG_v1_FLAG_17353,PROX1_19305,RARA_FLAG_31936,RCOR2_FLAG_10304,RERE_FLAG_8134,REST_5194,RREB1_iso2_FLAG_8122,RXRA_5306,RXRB_FLAG_20055,SAP130_FLAG_24507,SIX4_iso1_FLAG_5037,SMAD4_iso1_FLAG_28331,SOX13_iso1_FLAG_31019,SOX13_2262,SOX5_FLAG_16383,SSRP1_FLAG_2705,TCF7_10672,TCF7L2_human_1952,TEAD1_FLAG_21781,TEAD3_FLAG_8904,TEAD4_3074,TFE3_FLAG_7355,THAP11_FLAG_15589,THRA_iso1_FLAG_8706,ZFP1_v1_FLAG_4639,ZGPAT_FLAG_23354,ZNF219_FLAG_31522,ZNF331_FLAG_11514,ZNF644_FLAG_8187,ZNF792_FLAG_10650	77	35	7
chr18	57121424	57123424	BCL6_iso1_FLAG_6638,RARA_FLAG_11568,GABPA_FLAG_459	3	2	0
chr18	57180384	57182384	BHLHE40_human_8020,FOSL2_10226,USF1_745,ZKSCAN8_FLAG_7618	4	2	0
chr18	57182384	57184384	ARID4B_FLAG_26732,ARID5B_FLAG_39285,BCL6_iso1_FLAG_24201,CBX5_FLAG_1973,CEBPA_FLAG_41419,CEBPB_human_23815,CEBPG_FLAG_27138,CREB1_FLAG_5868,ELF3_FLAG_25247,EP300_16067,ERF_FLAG_12845,ETV4_7271,FOS_human_4399,FOSL2_14822,FOXA1_35051,FOXA2_21833,FOXA3_FLAG_34718,FOXK1_FLAG_8962,FOXO1_5313,FOXP1_FLAG_17938,GATA4_4281,GATAD1_FLAG_8667,GATAD2A_FLAG_34923,HBP1_FLAG_5025,HDAC2_10248,HHEX_FLAG_4958,HMG20A_FLAG_10205,HMG20B_v2_FLAG_8528,HMGXB3_FLAG_2034,HNF4A_10665,HOMEZ_FLAG_4355,JUN_human_10285,JUND_human_27762,KLF16_FLAG_10050,MAX_8780,MBD1_v2_FLAG_1926,MIER2_FLAG_9395,MIER3_FLAG_3948,MIXL1_FLAG_17161,MLX_FLAG_7637,NFIC_5210,NFIL3_FLAG_6462,NR2F2_2355,NR2F6_FLAG_19640,PROX1_16718,RAD21_FLAG_4211,RARA_FLAG_33294,RCOR1_human_1491,RCOR2_FLAG_8072,REST_108,REST_2762,RREB1_iso2_FLAG_4688,RXRA_7426,RXRB_FLAG_25204,SAP130_FLAG_43565,SIX4_iso1_FLAG_3711,SMAD4_iso1_FLAG_21497,SOX13_iso1_FLAG_25350,SOX5_FLAG_17605,SP5_FLAG_5793,TBL1XR1_human_3271,TCF7_2258,TEAD1_FLAG_25634,TEAD3_FLAG_22850,TEAD4_3044,TFE3_FLAG_15830,THAP11_FLAG_15509,THRA_iso1_FLAG_8226,THRB_FLAG_3033,ZGPAT_FLAG_395,ZGPAT_FLAG_21689,ZKSCAN8_FLAG_4037,ZNF219_FLAG_28937,ZNF331_FLAG_6772,ZNF335_FLAG_2785,ZNF644_FLAG_8430,ZNF792_FLAG_8970	75	33	7
chr18	57184384	57186384	ELF3_FLAG_4736,ERF_FLAG_3896,MIER2_FLAG_9926,RARA_FLAG_5227,REST_8256,TFE3_FLAG_6646	6	4	1
chr18	57274001	57276001	CEBPB_human_6977	1	1	0
chr18	57276001	57278001	CEBPB_human_2420	1	1	0
chr18	57566636	57568636	DRAP1_FLAG_14816,KLF16_FLAG_3108,POLR2A_human_16883,POLR2AphosphoS5_12582,SAP130_FLAG_23635,TAF1_8464,TBP_human_8718,TFDP1_FLAG_2404,ZNF7_iso2_FLAG_2593	9	1	5
chr18	57568636	57570636	JUN_human_7455,JUND_human_24434,MAFF_human_4944,MAFK_human_34652	4	2	0
chr18	57778839	57780839	HLF_FLAG_3762	1	1	0
chr18	57780839	57782839	CEBPB_human_7651	1	1	0
chr18	59168994	59170994	CTCF_34247,RAD21_FLAG_40798,SMC3_human_12516	3	1	1
chr18	59170994	59172994	FOXA1_840	1	0	0
chr18	59504874	59506874	CTCF_4907	1	1	0
chr18	59506874	59508874	CEBPB_human_1782	1	1	0
chr18	59541273	59543273	MAFF_human_13345,MAFK_human_38190	2	2	0
chr18	59543273	59545273	CEBPA_FLAG_8052,SOX13_iso1_FLAG_24828,SOX5_FLAG_14151	3	0	0
chr18	59624293	59626293	HLF_FLAG_23194,JUND_human_728	2	1	0
chr18	59626293	59628293	CEBPA_FLAG_5033	1	0	0
chr18	59730901	59732901	CEBPB_human_16636	1	1	0
chr18	59732901	59734901	ARID5B_FLAG_11706,CEBPA_FLAG_26264,CEBPG_FLAG_18593,FOXA1_8926,FOXA3_FLAG_7226,FOXP1_FLAG_2830,HOMEZ_FLAG_4577,PBX2_FLAG_401,PROX1_6924,RARA_FLAG_6255	10	5	0
chr18	59849896	59851896	ARID3A_human_11034,CTCF_42439,RAD21_FLAG_39350,SMC3_human_10894,ZNF143_human_12090,ZNF384_human_8961	6	2	1
chr18	59851896	59853896	ARID4B_FLAG_4671,ASH2L_human_6924,GATAD2A_FLAG_2614,HLF_FLAG_615,HLF_FLAG_46447,KAT7_FLAG_1652,MAX_4638,SAP130_FLAG_33708,SIN3A_4206,TFE3_FLAG_539,TGIF2_FLAG_3337,ZNF644_FLAG_2802	11	4	3
chr18	59853896	59855896	ARID4B_FLAG_3596,ARID4B_FLAG_4671,ARID4B_FLAG_30453,ARID5B_FLAG_3815,BRCA1_human_1183,CHD2_human_4577,CTCF_11051,CUX1_human_1025,FOS_human_2476,GABPA_FLAG_6763,GABPA_FLAG_7779,GABPA_FLAG_10936,GABPB1_v2_FLAG_9002,GABPB1_v2_FLAG_11079,GATAD1_FLAG_11979,KAT8_FLAG_21493,KMT2B_FLAG_11413,MAZ_human_4367,MXI1_human_1291,NFYC_FLAG_9715,PBX2_FLAG_3430,POLR2A_human_17768,POLR2A_human_19448,POLR2AphosphoS5_6567,POLR2AphosphoS5_15972,RCOR1_human_2733,SAP130_FLAG_42134,SAP130_FLAG_45298,SIN3A_5755,SIN3A_10823,SP1_FLAG_9217,TAF1_7359,TBP_human_1379,TEAD1_FLAG_4087,TFDP1_FLAG_4013,TFE3_FLAG_35,TFE3_FLAG_2412,TGIF2_FLAG_8408,THAP11_FLAG_13039,THAP11_FLAG_17701,USF2_735,YY1_4606,ZBTB33_1384,ZCCHC11_FLAG_1406,ZHX2_688,GATAD2A_FLAG_2614,KAT7_FLAG_1652,MAX_4638,SAP130_FLAG_33708,SIN3A_4206,TFE3_FLAG_539,TGIF2_FLAG_3337,ZNF644_FLAG_2802	38	9	10
chr18	59855896	59857896	ZNF652_FLAG_3362,ZNF7_iso2_FLAG_4227	2	1	0
chr18	59857896	59859896	ZNF7_iso2_FLAG_1357	1	0	0
chr18	59985142	59987142	MAFK_human_49297	1	1	0
chr18	59987142	59989142	CEBPA_FLAG_16324,CEBPG_FLAG_12969,USF1_2115,USF2_9482	4	2	0
chr18	60063082	60065082	HLF_FLAG_27937,ZNF12_FLAG_9633	2	1	0
chr18	60065082	60067082	MAFF_human_27909,MAFK_human_54341,SAP130_FLAG_42263	3	2	1
chr18	60067082	60069082	ARID4B_FLAG_24762,ARID5B_FLAG_24361,CTCF_24224,ELF3_FLAG_19115,ETV4_8710,FOSL2_11684,FOXA1_27278,FOXA2_9921,FOXA3_FLAG_31158,FOXO1_3770,FOXP1_FLAG_17877,GABPA_FLAG_9966,GATAD2A_FLAG_24473,KAT8_FLAG_3127,MAFF_human_14351,MAX_5967,NFIL3_FLAG_4727,NR2F6_FLAG_13385,RAD21_FLAG_39455,RARA_FLAG_6265,RREB1_iso2_FLAG_4624,SAP130_FLAG_42263,SIN3A_2800,SMAD4_iso1_FLAG_18228,SMC3_human_11985,SOX13_iso1_FLAG_7887,SOX5_FLAG_7127,TEAD3_FLAG_2189,TFE3_FLAG_10512,ZKSCAN8_FLAG_1225,ZNF12_FLAG_1162,ZNF143_human_1237,ZNF219_FLAG_25018,ZNF48_FLAG_5475	34	15	4
chr18	60069082	60071082	CTCF_5611,CTCF_20238,HNF4A_6002,HNF4G_1273,RAD21_FLAG_38942,RXRB_FLAG_6586,THRB_FLAG_7626,USF2_11371	7	4	0
chr18	60071082	60073082	HLF_FLAG_21437,USF1_1179,USF2_10998	3	2	0
chr18	60086495	60088495	ARID3A_human_1914,ARID5B_FLAG_29074,ASH2L_human_16805,CEBPA_FLAG_36002,CEBPB_human_19700,CEBPG_FLAG_8601,CREB1_FLAG_5795,CREB1_FLAG_10006,CREM_2884,DRAP1_FLAG_6740,ELF3_FLAG_1788,ELF3_FLAG_11376,ELF3_FLAG_27787,EP300_4092,EP300_9021,ETV4_4327,FOS_human_3278,FOSL2_13780,FOSL2_13937,FOXA1_25925,FOXA2_13509,FOXA3_FLAG_7149,FOXK1_FLAG_801,FOXP1_FLAG_826,GATAD2A_FLAG_11942,GATAD2A_FLAG_19020,HDAC2_454,HDAC2_4728,HNF4A_15878,HOMEZ_FLAG_5094,JUN_human_6579,JUN_human_8991,JUND_human_25098,JUND_human_26999,KDM6A_human_1097,KDM6A_human_1279,MAFF_human_16197,MAFK_human_31141,MIXL1_FLAG_1806,NFYC_FLAG_4025,POLR2A_human_6904,POLR2AphosphoS5_9249,PROX1_13990,RAD21_FLAG_12144,SAP130_FLAG_11143,SOX13_iso1_FLAG_24576,SOX13_711,SOX5_FLAG_1230,SOX5_FLAG_16162,SP1_FLAG_4218,SP5_FLAG_5047,SP5_FLAG_7045,TEAD1_FLAG_8343,USF2_2310,ZFP64_FLAG_4432,ZNF219_FLAG_13414,ZNF644_FLAG_16088	45	15	6
chr18	60088495	60090495	CTCF_24910,RAD21_FLAG_30983,SMC3_human_3831,ASH2L_human_16805,CREB1_FLAG_5795,CREB1_FLAG_10006,ELF3_FLAG_1788,KDM6A_human_1097	7	2	2
chr18	60090495	60092495	PROX1_212,CTCF_24910,RAD21_FLAG_30983,SMC3_human_3831	4	2	1
chr18	60092495	60094495	ARID3A_human_2605,ARID4B_FLAG_32535,ARID5B_FLAG_22057,ASH2L_human_11666,CEBPA_FLAG_33843,CEBPB_human_10262,CEBPG_FLAG_27847,CREB1_FLAG_6976,CTCF_34343,DNMT3B_FLAG_2974,ELF3_FLAG_15646,ERF_FLAG_17268,FOXA1_19329,FOXA2_10883,FOXA3_FLAG_24537,GATAD1_FLAG_13896,GATAD2A_FLAG_32544,HBP1_FLAG_4646,HLF_FLAG_53553,HMGXB4_FLAG_5220,HNF4A_3494,HOMEZ_FLAG_4223,KAT8_FLAG_5866,KDM6A_human_430,KDM6A_human_14647,KLF11_FLAG_5050,KLF16_FLAG_6080,KMT2B_FLAG_10976,MAFK_human_12146,MAX_6183,MBD1_v1_FLAG_4950,MBD1_v2_FLAG_2742,MIER2_FLAG_3936,MIXL1_FLAG_12583,MYBL2_4729,NFIL3_FLAG_20877,NR2F6_FLAG_331,NR2F6_FLAG_8622,PROX1_683,RAD21_FLAG_51689,RCOR2_FLAG_2137,RREB1_iso2_FLAG_7209,RXRB_FLAG_12907,SAP130_FLAG_43277,SLC30A9_FLAG_3866,SMC3_human_19016,SOX13_iso1_FLAG_13657,SSRP1_FLAG_4393,TCF25_FLAG_2007,TEAD1_FLAG_13139,TEAD3_FLAG_10713,TGIF2_FLAG_6797,THAP11_FLAG_11655,THRB_FLAG_1952,UBP1_FLAG_4739,USF1_7931,USF2_9289,ZGPAT_FLAG_10621,ZNF219_FLAG_25437,ZNF644_FLAG_7120,ZNF792_FLAG_5907,PROX1_212	59	23	6
chr18	60102397	60104397	SOX13_iso1_FLAG_14529	1	0	0
chr18	60104397	60106397	ARID5B_FLAG_5743,HLF_FLAG_52454,TCF7_5020	3	1	0
chr18	60117122	60119122	ARID5B_FLAG_7379,BACH1_human_4001,BHLHE40_human_8803,FOSL2_5981,GATAD2A_FLAG_22409,HLF_FLAG_30851,MAFF_human_25445,MAFK_human_45652,NFE2L2_human_6261,RARA_FLAG_7607,SAP130_FLAG_29731,ZNF219_FLAG_866,ZNF219_FLAG_11336	12	5	1
chr18	60119122	60121122	ARID3A_human_13418,ARID4B_FLAG_29501,ARID5B_FLAG_41921,ASH2L_human_19361,ASH2L_human_23520,ATF1_FLAG_497,ATF1_FLAG_7302,BCL6_iso1_FLAG_20255,BHLHE40_human_7555,CBX5_FLAG_5949,CEBPA_FLAG_44566,CEBPB_human_27720,CEBPD_5842,CEBPG_FLAG_32876,CEBPZ_human_63,CREB1_FLAG_15315,CREM_6033,CREM_15153,CUX1_human_1556,DMAP1_FLAG_460,DMAP1_FLAG_4730,DRAP1_FLAG_8515,ELF3_FLAG_11024,ELF3_FLAG_24298,EP300_17663,ERF_FLAG_18371,ETV4_2877,ETV4_9211,FOSL2_2297,FOXA1_35407,FOXA3_FLAG_35390,FOXK1_FLAG_9274,FOXO1_685,FOXO1_6622,FOXP1_FLAG_16375,GABPA_FLAG_8500,GATAD1_FLAG_656,GATAD1_FLAG_12611,GATAD2A_FLAG_35116,GATAD2A_FLAG_40741,HBP1_FLAG_6911,HDAC2_11912,HHEX_FLAG_1588,HLF_FLAG_27088,HMG20A_FLAG_8679,HMG20B_v2_FLAG_7612,HMGXB4_FLAG_7313,HNF1A_6194,HNF4A_18298,HNF4G_14583,HOMEZ_FLAG_9404,JUND_human_14964,KAT8_FLAG_17030,KDM1A_human_9158,KDM2A_FLAG_8436,KDM3A_FLAG_1092,KDM3A_FLAG_5702,KDM6A_human_18959,KLF10_4138,KLF11_FLAG_816,KLF11_FLAG_2318,KLF16_FLAG_12632,KLF6_v2_FLAG_5500,KLF6_v2_FLAG_8578,KMT2B_FLAG_2864,KMT2B_FLAG_9629,MAZ_human_5848,MBD1_v1_FLAG_3194,MBD1_v2_FLAG_6518,MBD4_3818,MIER3_FLAG_7208,MIXL1_FLAG_15504,MLX_FLAG_4971,MTA1_FLAG_2359,MXI1_human_5549,MYBL2_13418,NCoA2_FLAG_2827,NCoA2_FLAG_5563,NFIA_v1_FLAG_10546,NFIC_9244,NFIL3_FLAG_21000,NFYC_FLAG_3430,NR2F6_FLAG_17512,PAXIP1_iso1_FLAG_4068,PPARG_v1_FLAG_13633,PRDM10_FLAG_3534,PROX1_19788,RAD21_FLAG_97,RAD21_FLAG_19498,RARA_FLAG_20295,RCOR1_human_2178,RCOR2_FLAG_11745,RCOR2_FLAG_12941,RERE_FLAG_456,RERE_FLAG_6221,REST_69,REST_4020,RREB1_iso2_FLAG_8022,RXRA_2300,RXRB_FLAG_11758,RXRB_FLAG_20882,SAP130_FLAG_25842,SAP130_FLAG_44686,SIN3A_9089,SLC30A9_FLAG_5418,SMAD4_iso1_FLAG_25984,SMC3_human_7410,SOX13_iso1_FLAG_29969,SOX13_2335,SOX5_FLAG_18352,SP1_FLAG_6003,SP5_FLAG_13931,SSRP1_FLAG_3873,TBL1XR1_human_2155,TBP_human_7389,TCF7_5168,TCF7_10205,TCF7L2_human_1314,TCF7L2_human_2347,TEAD1_FLAG_16419,TEAD1_FLAG_20692,TEAD3_FLAG_13202,TEAD4_171,TEAD4_1477,TFDP1_FLAG_510,TFDP1_FLAG_7554,TFE3_FLAG_1072,TFE3_FLAG_11752,TGIF2_FLAG_8722,THAP11_FLAG_21605,THRA_iso1_FLAG_6458,THRA_iso1_FLAG_9880,UBP1_FLAG_5220,ZFP1_v1_FLAG_1302,ZFP64_FLAG_466,ZGPAT_FLAG_23847,ZGPAT_FLAG_26176,ZKSCAN8_FLAG_4825,ZMYM3_1982,ZNF12_FLAG_4472,ZNF219_FLAG_32742,ZNF281_FLAG_5743,ZNF331_FLAG_1222,ZNF331_FLAG_14672,ZNF48_FLAG_845,ZNF48_FLAG_6699,ZNF511_FLAG_7671,ZNF544_iso1_FLAG_3752,ZNF580_FLAG_364,ZNF580_FLAG_6329,ZNF652_FLAG_6115,ZNF792_FLAG_7402,ZSCAN9_FLAG_3465	122	41	17
chr18	60121122	60123122	ARID5B_FLAG_33704,BCL6_iso1_FLAG_12559,CEBPA_FLAG_31973,CREB1_FLAG_4883,CREM_12125,ELF3_FLAG_13308,EP300_18497,FOXA1_9676,GATAD2A_FLAG_18513,HDAC2_1756,HDAC2_3016,HNF1A_6569,NCoA2_FLAG_5296,NR2F6_FLAG_7249,RXRB_FLAG_10109,SMAD4_iso1_FLAG_4070,SOX13_iso1_FLAG_20756,TCF7_8531,TEAD1_FLAG_18554,TFE3_FLAG_2493,THRA_iso1_FLAG_11446,THRB_FLAG_6610,ZNF384_human_6737	22	8	2
chr18	60125144	60127144	CTCF_6392,MAFK_human_16285,RAD21_FLAG_4826	3	2	0
chr18	60127144	60129144	ARID3A_human_13389,ARID4B_FLAG_25748,ARID5B_FLAG_32621,ARID5B_FLAG_41418,ASH2L_human_1902,ASH2L_human_16502,ATF1_FLAG_3063,BCL6_iso1_FLAG_9467,BCL6_iso1_FLAG_25853,CEBPA_FLAG_44866,CEBPB_human_28007,CEBPD_4683,CEBPG_FLAG_31732,CREB1_FLAG_6914,CREB1_FLAG_14902,CREM_10356,CREM_14602,DRAP1_FLAG_11282,ELF3_FLAG_20581,EP300_17924,ERF_FLAG_13070,FOXA1_26381,FOXA3_FLAG_24340,FOXA3_FLAG_32192,FOXO1_6552,FOXP1_FLAG_17326,GATA4_284,GATA4_2073,GATAD1_FLAG_1636,GATAD1_FLAG_11449,GATAD2A_FLAG_35400,GATAD2A_FLAG_40286,HDAC2_438,HDAC2_6411,HLF_FLAG_47021,HMG20A_FLAG_7225,HNF4A_10710,HNF4G_6746,JUN_human_6793,JUND_human_23186,KAT2B_human_873,KAT8_FLAG_1424,KAT8_FLAG_20792,KDM1A_human_5102,KDM3A_FLAG_534,KDM3A_FLAG_3912,KDM6A_human_1524,KDM6A_human_13874,KLF16_FLAG_15886,MAFF_human_13758,MAFK_human_22614,MAFK_human_31938,MIER2_FLAG_5356,MIER3_FLAG_6019,MIXL1_FLAG_3641,MLX_FLAG_3723,MXD4_FLAG_3663,MYBL2_11599,NCoA2_FLAG_2151,NCoA2_FLAG_6222,NFE2L2_human_5822,NFIA_v1_FLAG_6664,NFIC_3490,NFIC_9156,NFIL3_FLAG_19699,NFYC_FLAG_1228,NR2F1_FLAG_4655,NR2F6_FLAG_24836,POLR2A_human_6431,POLR2AphosphoS5_5021,PPARG_v1_FLAG_14348,PROX1_17977,RAD21_FLAG_22608,RARA_FLAG_32005,RCOR2_FLAG_8453,RCOR2_FLAG_12646,RERE_FLAG_5101,REST_3493,RXRB_FLAG_21724,SAP130_FLAG_11225,SAP130_FLAG_43053,SIX4_iso1_FLAG_5416,SLC30A9_FLAG_2718,SMAD4_iso1_FLAG_31114,SMC3_human_3796,SOX13_iso1_FLAG_19081,SOX13_iso1_FLAG_32595,SOX13_4170,SOX5_FLAG_19766,SP5_FLAG_7958,TBP_human_5974,TCF7_7585,TEAD1_FLAG_8528,TEAD1_FLAG_22950,TEAD3_FLAG_9790,TFAP4_545,TFE3_FLAG_12469,TGIF2_FLAG_5355,THAP11_FLAG_7129,THAP11_FLAG_20692,THRA_iso1_FLAG_11326,THRB_FLAG_7047,UBP1_FLAG_1396,UBP1_FLAG_4421,ZGPAT_FLAG_17675,ZGPAT_FLAG_26133,ZNF219_FLAG_20323,ZNF219_FLAG_32733,ZNF331_FLAG_10902,ZNF511_FLAG_5016,ZNF544_iso1_FLAG_5084,ZNF644_FLAG_10274,ZNF792_FLAG_2891,ZSCAN9_FLAG_8747	90	34	14
chr18	60163805	60165805	REST_2938	1	0	0
chr18	60165805	60167805	HLF_FLAG_36856,HNF4G_5589,NFIA_v1_FLAG_11181,PROX1_4144,RARA_FLAG_2777,SOX13_iso1_FLAG_5600	6	4	0
chr18	60167805	60169805	ARID3A_human_4394,ARID4B_FLAG_6121,ARID5B_FLAG_19753,CEBPA_FLAG_24637,ELF3_FLAG_2467,EP300_2534,FOXA1_15935,FOXA2_14057,FOXA3_FLAG_5956,FOXA3_FLAG_7619,HNF4A_6413,HNF4G_9282,MIXL1_FLAG_3547,NR2F6_FLAG_3005,PPARG_v1_FLAG_6866,SAP130_FLAG_11745,SOX13_iso1_FLAG_10324,SOX5_FLAG_7032,ZNF644_FLAG_886	18	5	2
chr18	60175471	60177471	ARID3A_human_8808,ARID5B_FLAG_29787,BCL6_iso1_FLAG_13527,CEBPA_FLAG_43917,CEBPB_human_26971,CEBPG_FLAG_31479,CUX1_human_1193,ELF3_FLAG_7005,EP300_10226,FOXA1_8430,FOXA2_4613,FOXA3_FLAG_14627,GATAD2A_FLAG_34403,HDAC2_9242,HLF_FLAG_3595,HLF_FLAG_49942,HMG20A_FLAG_2568,HNF4A_11517,HNF4G_8765,NFIL3_FLAG_12052,PPARG_v1_FLAG_18858,RARA_FLAG_8179,RXRA_5927,RXRB_FLAG_25166,SAP130_FLAG_8729,SOX13_iso1_FLAG_14458,TEAD1_FLAG_14448,TEAD3_FLAG_4045,ZNF219_FLAG_8742	28	12	3
chr18	60177471	60179471	ARID5B_FLAG_20689,CEBPA_FLAG_42710,CEBPB_human_25725,CEBPG_FLAG_28394,ELF3_FLAG_9800,FOXA1_27219,FOXA2_10212,FOXA3_FLAG_30075,FOXO1_1734,FOXP1_FLAG_17951,GATAD2A_FLAG_34413,RXRB_FLAG_4577,SAP130_FLAG_20322,SMAD4_iso1_FLAG_10236,SOX13_iso1_FLAG_29494,SOX5_FLAG_16589,TEAD1_FLAG_19397,TEAD3_FLAG_19104,ZNF219_FLAG_20598,ZNF384_human_5500,SAP130_FLAG_8729	20	8	1
chr18	60187498	60189498	ARID4B_FLAG_24875,CREB1_FLAG_1339,CREB1_FLAG_2459,RARA_FLAG_3439,SAP130_FLAG_27165,USF1_8150,USF2_15433,ZMYM3_4764,ZNF652_FLAG_3589	8	3	1
chr18	60189498	60191498	ARID3A_human_631,ARID4B_FLAG_28679,ARID4B_FLAG_34953,ARID5B_FLAG_34491,ASH2L_human_24147,ATF1_FLAG_6628,BCL6_iso1_FLAG_16281,BHLHE40_human_9210,CBX5_FLAG_1160,CBX5_FLAG_6219,CIZ1_FLAG_1431,CREB1_FLAG_17683,CREM_11095,DMAP1_FLAG_14713,DNMT3B_FLAG_4126,DRAP1_FLAG_1812,DRAP1_FLAG_17397,ELF3_FLAG_4740,ELF3_FLAG_24320,ERF_FLAG_15419,FOXA3_FLAG_2267,FOXA3_FLAG_20203,FOXK1_FLAG_6472,GABPA_FLAG_5826,GABPB1_v2_FLAG_17681,GATAD1_FLAG_11086,GATAD2A_FLAG_30235,GMEB2_FLAG_944,HBP1_FLAG_4426,HMG20B_v2_FLAG_251,HMG20B_v2_FLAG_7039,HMGXB3_FLAG_5563,HMGXB4_FLAG_3129,HMGXB4_FLAG_13007,HOMEZ_FLAG_1737,HOMEZ_FLAG_9534,KAT7_FLAG_730,KAT7_FLAG_5539,KAT8_FLAG_3406,KAT8_FLAG_19959,KDM2A_FLAG_14465,KDM2A_FLAG_23321,KDM3A_FLAG_7645,KLF10_289,KLF11_FLAG_2463,KLF16_FLAG_15125,KLF16_FLAG_20326,KLF6_v2_FLAG_5738,KLF6_v2_FLAG_10579,KLF9_FLAG_1532,KMT2B_FLAG_12823,MAZ_human_227,MAZ_human_7252,MBD1_v2_FLAG_6386,MIER2_FLAG_2686,MIER2_FLAG_2749,MIER3_FLAG_4497,MIXL1_FLAG_14001,MLX_FLAG_3065,MXD3_v1_FLAG_1985,MXD3_v1_FLAG_7331,MXD3_v1_FLAG_9645,MXD4_FLAG_1786,MXD4_FLAG_11049,MYBL2_3011,NFIA_v1_FLAG_4727,NFIC_2220,NFYC_FLAG_8584,NR2F6_FLAG_8876,POLR2A_human_13224,POLR2A_human_15476,POLR2AphosphoS5_8396,POLR2AphosphoS5_16951,RAD21_FLAG_15201,RARA_FLAG_23873,RCOR2_FLAG_3222,RERE_FLAG_2707,REST_5273,RFX5_human_4108,RFXANK_FLAG_3371,RREB1_iso2_FLAG_6284,RXRB_FLAG_15423,SAP130_FLAG_42708,SAP130_FLAG_49703,SMAD4_iso1_FLAG_13146,SMAD4_iso1_FLAG_13999,SOX13_iso1_FLAG_18751,SOX5_FLAG_4752,SP1_FLAG_11883,SP5_FLAG_7238,SP5_FLAG_8835,SRF_97,SSRP1_FLAG_4925,TBP_human_1216,TBP_human_9713,TCF25_FLAG_1322,TEAD1_FLAG_8322,TEAD3_FLAG_807,TEAD3_FLAG_12092,TFDP1_FLAG_4496,TFE3_FLAG_12187,TGIF2_FLAG_12528,THAP11_FLAG_14810,THAP11_FLAG_24069,THRA_iso1_FLAG_7480,THRA_iso1_FLAG_8844,UBP1_FLAG_9517,USF1_4550,USF2_11428,ZBTB26_FLAG_6518,ZCCHC11_FLAG_2071,ZFP1_v1_FLAG_487,ZFP1_v1_FLAG_2781,ZFP64_FLAG_133,ZFP64_FLAG_3760,ZGPAT_FLAG_12855,ZGPAT_FLAG_25864,ZHX2_1405,ZHX3_iso1_FLAG_1127,ZKSCAN8_FLAG_4827,ZMYM3_2490,ZNF143_human_14449,ZNF219_FLAG_29591,ZNF281_FLAG_1145,ZNF331_FLAG_15511,ZNF334_iso1_FLAG_935,ZNF335_FLAG_6630,ZNF48_FLAG_10850,ZNF511_FLAG_10290,ZNF544_iso1_FLAG_5886,ZNF580_FLAG_7655,ZNF792_FLAG_12170,ZSCAN29_iso1_FLAG_1072,ZSCAN9_FLAG_9556	104	31	13
chr18	60191498	60193498	ARID3A_human_955,ARID4B_FLAG_21052,ASH2L_human_23980,CREM_10648,FOXA3_FLAG_1396,GATAD2A_FLAG_2911,KAT8_FLAG_13274,KDM1A_human_6321,KDM6A_human_3875,NFIA_v1_FLAG_7142,POLR2A_human_10007,POLR2AphosphoS5_5813,RXRB_FLAG_11026,MXD3_v1_FLAG_1985	14	2	5
chr18	60193498	60195498	ARID3A_human_262,ARID4B_FLAG_5121,ARID5B_FLAG_15980,ASH2L_human_20042,BCL6_iso1_FLAG_8795,BHLHE40_human_10168,CEBPG_FLAG_526,CIZ1_FLAG_1278,DMAP1_FLAG_2414,DMAP1_FLAG_11317,FOXK1_FLAG_5171,GABPB1_v2_FLAG_9600,HBP1_FLAG_1895,HNF4A_5509,HNF4G_1587,KAT8_FLAG_13274,KDM2A_FLAG_21293,KLF11_FLAG_829,KMT2B_FLAG_972,KMT2B_FLAG_6244,MAFK_human_3773,MAZ_human_5270,MBD1_v2_FLAG_2939,MLX_FLAG_1649,MXD3_v1_FLAG_4677,MXD4_FLAG_8439,MXI1_human_7191,MYBL2_1976,MYC_human_542,NFIL3_FLAG_406,NFIL3_FLAG_965,NR2C2_human_22,NR2C2_human_699,NR2F1_FLAG_529,NR2F1_FLAG_5096,NR2F6_FLAG_832,NR2F6_FLAG_12135,NR2F6_FLAG_25364,PAF1_v1_FLAG_2186,PBX2_FLAG_3066,RARA_FLAG_7917,RARA_FLAG_28772,RXRA_489,RXRB_FLAG_107,SAP130_FLAG_23097,SAP130_FLAG_32065,SAP130_FLAG_48220,SIN3A_9706,SMAD4_iso1_FLAG_19148,SP1_FLAG_3584,SP5_FLAG_12534,TFAP4_285,TFAP4_9795,TFDP1_FLAG_4154,TFE3_FLAG_2458,THAP11_FLAG_2603,UBP1_FLAG_3214,UBP1_FLAG_4040,USF1_14569,USF2_17924,YY1_6284,ZHX2_3184,ZNF281_FLAG_1096,ZNF331_FLAG_9153,ARID3A_human_955,ARID4B_FLAG_21052,ASH2L_human_23980,CREM_10648,FOXA3_FLAG_1396,GATAD2A_FLAG_2911,KDM1A_human_6321,KDM6A_human_3875,NFIA_v1_FLAG_7142,POLR2A_human_10007,POLR2AphosphoS5_5813,RXRB_FLAG_11026	60	22	11
chr18	60195498	60197498	POLR2A_human_4128	1	0	1
chr18	60197498	60199498	SAP130_FLAG_22256	1	0	1
chr18	60203538	60205538	CEBPA_FLAG_27591,CEBPG_FLAG_10730,HOMEZ_FLAG_7877,JUND_human_8064,NR2F6_FLAG_15108,RARA_FLAG_26034,SMAD4_iso1_FLAG_5496	7	4	0
chr18	60205538	60207538	CEBPA_FLAG_35156,CEBPG_FLAG_23239,FOXA3_FLAG_18175,GATAD2A_FLAG_14414,HNF1A_2992,NFIL3_FLAG_10144	6	3	0
chr18	60251250	60253250	ARID3A_human_6055,ARID4B_FLAG_11974,CEBPA_FLAG_3216,CTCF_47163,ELF3_FLAG_2454,GATAD2A_FLAG_3848,HMGXB4_FLAG_10881,JUND_human_3485,KDM6A_human_20176,RAD21_FLAG_50899,SAP130_FLAG_16672,SMC3_human_18333,TEAD3_FLAG_7893,ZNF143_human_10874,ZNF511_FLAG_115,ZNF511_FLAG_3697	15	4	3
chr18	60253250	60255250	CTCF_31107,KDM6A_human_11096,POLR2AphosphoS5_596,POLR2AphosphoS5_1929,RAD21_FLAG_49472	4	1	2
chr18	60265164	60267164	CTCF_390,HLF_FLAG_25261	2	2	0
chr18	60267164	60269164	BHLHE40_human_5898,HLF_FLAG_3036	2	2	0
chr18	60297414	60299414	JUND_human_3553	1	0	0
chr18	60299414	60301414	ARID5B_FLAG_6420,FOXA1_2307,HNF4A_4902	3	1	0
chr18	60301414	60303414	FOSL2_6287,JUND_human_3029	2	0	0
chr18	60324565	60326565	USF1_4845,USF2_6512	2	1	0
chr18	60326565	60328565	CTCF_8320,RAD21_FLAG_7368,SMC3_human_3013	3	1	1
chr18	60328565	60330565	RARA_FLAG_3271,RARA_FLAG_21692,ZNF384_human_6432	2	1	0
chr18	60339026	60341026	ARID5B_FLAG_13139,BCL6_iso1_FLAG_20214,FOXA1_32017,FOXA2_17406,FOXP1_FLAG_7911,ZNF219_FLAG_14664	6	1	0
chr18	60341026	60343026	HLF_FLAG_13190	1	1	0
chr18	60345135	60347135	ARID5B_FLAG_14381,FOXA1_27626,FOXA2_6656,FOXA3_FLAG_15554,FOXP1_FLAG_5244,SAP130_FLAG_6636,SOX5_FLAG_17236	7	1	1
chr18	60347135	60349135	CEBPA_FLAG_1794	1	0	0
chr18	60381807	60383807	ARID3A_human_9412,ARID4B_FLAG_4302,ARID4B_FLAG_27310,ARID4B_FLAG_33582,ATF1_FLAG_5940,BHLHE40_human_12564,CEBPD_4794,CHD2_human_2928,CREB1_FLAG_16906,CREM_15993,CTCF_35521,ERF_FLAG_2806,ERF_FLAG_8428,FOXA1_28610,FOXA3_FLAG_17456,FOXK1_FLAG_8279,FOXP1_FLAG_12855,GABPA_FLAG_12670,GABPB1_v2_FLAG_1812,GABPB1_v2_FLAG_13405,GATAD1_FLAG_11482,GATAD2A_FLAG_14382,GMEB2_FLAG_2534,HCFC1_human_4571,HMGXB4_FLAG_6562,HNF1A_1353,HOMEZ_FLAG_6233,JUND_human_6861,KAT8_FLAG_3982,KDM6A_human_12530,KLF10_7574,KLF16_FLAG_34,KMT2B_FLAG_599,KMT2B_FLAG_2771,KMT2B_FLAG_10049,MAZ_human_9348,MXD3_v1_FLAG_1338,MXD4_FLAG_1521,MXI1_human_4736,MYBL2_932,NFIA_v1_FLAG_1199,NFIL3_FLAG_4784,NR2F6_FLAG_7794,NRF1_9044,POLR2A_human_11698,POLR2AphosphoS5_8924,PPARG_v1_FLAG_2290,RAD21_FLAG_48543,RXRA_529,SAP130_FLAG_9214,SAP130_FLAG_21864,SMAD4_iso1_FLAG_1294,SMC3_human_17578,SP1_FLAG_4071,SUZ12_human_1432,TAF1_4,TAF1_11441,TBL1XR1_human_2963,TEAD1_FLAG_15800,TEAD3_FLAG_21684,TEAD4_1688,TFAP4_7543,TFDP1_FLAG_5056,TGIF2_FLAG_1584,THAP11_FLAG_28740,UBP1_FLAG_6169,USF2_2342,ZGPAT_FLAG_17861,ZGPAT_FLAG_24748,ZNF143_human_16015,ZNF219_FLAG_1573,ZNF219_FLAG_12230,ZNF384_human_25,ZNF384_human_545	64	25	12
chr18	60383807	60385807	ARID4B_FLAG_21349,CEBPA_FLAG_24694,CEBPB_human_14800,CEBPG_FLAG_23999,CTCF_14071,ELF3_FLAG_22007,FOXA1_18402,HBP1_FLAG_4189,KMT2B_FLAG_7243,RAD21_FLAG_37983,SAP130_FLAG_38003,SMAD4_iso1_FLAG_4263,TAF1_1729,USF1_4685,USF2_9001,ZNF652_FLAG_3378,ARID4B_FLAG_4302	16	6	3
chr18	60407869	60409869	ARID3A_human_4121,ARID4B_FLAG_9003,ARID5B_FLAG_33593,ASH2L_human_10994,CEBPA_FLAG_28067,CEBPB_human_5414,CEBPG_FLAG_16098,CREM_8785,EP300_15586,FOS_human_4092,FOSL2_13936,FOXA1_31570,FOXA2_21623,FOXA3_FLAG_18200,FOXP1_FLAG_13478,GABPA_FLAG_2179,GATAD2A_FLAG_36039,HDAC2_8094,HLF_FLAG_24577,HNF4A_15450,HNF4G_13980,JUN_human_10109,JUND_human_27760,MAFF_human_5379,MIXL1_FLAG_12986,MYBL2_11042,NFIC_4163,NFIL3_FLAG_13694,PAXIP1_iso1_FLAG_3047,POLR2AphosphoS5_11168,PPARG_v1_FLAG_8752,PROX1_6589,PROX1_19292,RARA_FLAG_2867,RXRB_FLAG_8576,SAP130_FLAG_2272,SAP130_FLAG_17430,SMAD4_iso1_FLAG_967,SOX13_iso1_FLAG_11005,TBP_human_3332,TCF7_6865,TCF7L2_human_487,TCF7L2_human_921,ZNF219_FLAG_23629,ZNF384_human_8464	42	15	6
chr18	60409869	60411869	ARID5B_FLAG_10602,BCL6_iso1_FLAG_28608,KMT2B_FLAG_1269	3	0	1
chr18	60411869	60413869	FOXA1_18479,ARID5B_FLAG_10602	2	0	0
chr18	60413869	60415869	RARA_FLAG_20230	1	1	0
chr18	60461014	60463014	HLF_FLAG_40991,NFIL3_FLAG_8553	2	2	0
chr18	60463014	60465014	ARID3A_human_4998,ARID4B_FLAG_16245,ARID5B_FLAG_41630,BCL6_iso1_FLAG_26725,CEBPA_FLAG_1031,CREB1_FLAG_6869,CREM_9320,DRAP1_FLAG_6764,ELF3_FLAG_23781,EP300_12139,ERF_FLAG_12349,FOXA1_14305,FOXA2_13429,FOXA3_FLAG_24787,FOXO1_5054,FOXP1_FLAG_8450,GATAD1_FLAG_4188,GATAD2A_FLAG_37566,HDAC2_1118,HMG20A_FLAG_5371,HNF4A_12460,HNF4G_6776,HOMEZ_FLAG_12670,MAX_5895,MBD1_v1_FLAG_2160,MIXL1_FLAG_7413,NFIC_582,NFIC_7915,NFIL3_FLAG_12945,NR2F1_FLAG_3918,NR2F2_5175,NR2F6_FLAG_25088,PAXIP1_iso1_FLAG_1171,PPARG_v1_FLAG_18957,PROX1_13213,RAD21_FLAG_10745,RARA_FLAG_32750,RCOR2_FLAG_8626,RERE_FLAG_471,RERE_FLAG_4436,RXRA_6276,RXRB_FLAG_26640,SAP130_FLAG_39303,SMAD4_iso1_FLAG_31124,SOX13_iso1_FLAG_27554,SOX5_FLAG_17705,TBL1XR1_human_4451,TCF7_5,TCF7_2230,TEAD1_FLAG_21412,TEAD3_FLAG_14872,TEAD4_832,THAP11_FLAG_13763,ZGPAT_FLAG_11890,ZNF219_FLAG_21167,ZNF384_human_3565,ZNF511_FLAG_154,ZNF511_FLAG_6471,ZNF644_FLAG_15356,ZNF792_FLAG_8646	57	20	5
chr18	60466947	60468947	ARID5B_FLAG_12498,BCL6_iso1_FLAG_2186,FOXA1_32249,FOXA2_19607,FOXA3_FLAG_30715,MAFF_human_3811,MAFF_human_24780,MAFK_human_48203,NFIL3_FLAG_16950,PPARG_v1_FLAG_4339,RARA_FLAG_22405,SAP130_FLAG_12329,TEAD1_FLAG_21133,TEAD3_FLAG_15667,TEAD4_660,THRB_FLAG_1230	15	9	1
chr18	60468947	60470947	RAD21_FLAG_27718	1	0	0
chr18	60474695	60476695	JUND_human_17210	1	0	0
chr18	60476695	60478695	FOXA1_26226,FOXA2_14797,FOXA3_FLAG_2168,PROX1_4460	4	1	0
chr18	60478695	60480695	CEBPA_FLAG_5256,FOXA1_11257,GATAD2A_FLAG_6329,PPARG_v1_FLAG_17395,PROX1_13331,RXRB_FLAG_17736,ZNF219_FLAG_6933	7	3	0
chr18	60739007	60741007	CTCF_5795,MAFK_human_14385,RAD21_FLAG_18414	3	2	0
chr18	60741007	60743007	ATF3_1249,BHLHE40_human_6982,FOS_human_2679,MAX_5375,NFYC_FLAG_9228,USF1_15112,USF2_19638,RAD21_FLAG_18414	8	3	0
chr18	60986977	60988977	FOXA1_18578,KDM2A_FLAG_6291,NRF1_8546,SAP130_FLAG_5965	4	1	2
chr18	60988977	60990977	CTCF_33335,RAD21_FLAG_39889,SMC3_human_12819	3	1	1
chr18	60990977	60992977	HLF_FLAG_10481	1	1	0
chr18	61008686	61010686	CTCF_16834,RAD21_FLAG_34735,SMC3_human_2970	3	1	1
chr18	61010686	61012686	FOXA1_2837	1	0	0
chr18	61032378	61034378	ARID4B_FLAG_8720,ARID5B_FLAG_283,ARID5B_FLAG_10714,ASH2L_human_11908,ERF_FLAG_13244,ETV4_4560,FOSL2_12534,GABPB1_v2_FLAG_8760,JUND_human_10481,KDM2A_FLAG_10885,KMT2B_FLAG_3781,SAP130_FLAG_37441,SIN3A_4533,ZGPAT_FLAG_7466,ZNF792_FLAG_5671	14	2	4
chr18	61034378	61036378	ARID3A_human_6823,ARID4B_FLAG_25088,ARID4B_FLAG_28015,ARID5B_FLAG_26922,BHLHE40_human_3478,CEBPD_2712,CEBPG_FLAG_4044,CREB1_FLAG_10763,CREM_8994,DMAP1_FLAG_10019,DMAP1_FLAG_13544,DRAP1_FLAG_151,DRAP1_FLAG_9483,ELF3_FLAG_17093,ERF_FLAG_5124,ERF_FLAG_13244,ETV4_3885,FOXA1_22614,FOXA2_18960,FOXP1_FLAG_5056,GABPA_FLAG_11144,GABPB1_v2_FLAG_12317,GABPB1_v2_FLAG_14619,GATA4_2088,GATAD1_FLAG_10146,GATAD2A_FLAG_3566,GATAD2A_FLAG_27813,HCFC1_human_1919,HDAC2_819,HMG20B_v2_FLAG_868,HMGXB3_FLAG_1740,HMGXB4_FLAG_9221,KAT8_FLAG_22395,KDM2A_FLAG_17284,KDM6A_human_4472,KLF10_2356,KLF11_FLAG_4062,KLF16_FLAG_16973,KLF6_v2_FLAG_5972,KMT2B_FLAG_10299,MYBL2_9510,NCoA2_FLAG_1744,NFIC_4132,NFYC_FLAG_4335,NR3C1_human_49,POLR2A_human_21863,POLR2AphosphoS5_20851,PRDM10_FLAG_8638,RARA_FLAG_5757,RCOR2_FLAG_2798,RUVBL1_1874,RXRB_FLAG_10025,SAP130_FLAG_37687,SAP130_FLAG_37729,SIN3B_human_1666,SOX13_iso1_FLAG_599,SOX13_iso1_FLAG_2957,SP1_FLAG_8875,SP5_FLAG_2373,SRF_3824,TAF1_9614,TBL1XR1_human_1816,TBP_human_8234,TEAD3_FLAG_6042,THAP11_FLAG_21446,THRA_iso1_FLAG_597,THRA_iso1_FLAG_813,YY1_4538,ZCCHC11_FLAG_808,ZGPAT_FLAG_23656,ZKSCAN8_FLAG_747,ZKSCAN8_FLAG_1017,ZNF143_human_2997,ZNF219_FLAG_18439,ZNF331_FLAG_3287,ZNF335_FLAG_2238,ZNF335_FLAG_7251,ZNF384_human_4755,ZNF511_FLAG_4054,ZNF544_iso1_FLAG_1819,ZNF792_FLAG_11504,ZSCAN9_FLAG_5726,ASH2L_human_11908	72	23	15
chr18	61066450	61068450	CEBPB_human_1326,HLF_FLAG_4854	2	2	0
chr18	61068450	61070450	FOXA1_9504	1	0	0
chr18	61087413	61089413	ASH2L_human_17533,BRD4_human_233,FOXA1_10628,GABPA_FLAG_5280,KDM1A_human_2366,KLF11_FLAG_1457,MAX_10687,NRF1_1453,POLR2A_human_19619,RARA_FLAG_7030,ZNF48_FLAG_1765	11	4	3
chr18	61089413	61091413	ARID4B_FLAG_33584,ARID5B_FLAG_19804,ATF1_FLAG_496,ATF1_FLAG_9874,ATF3_1437,BHLHE40_human_9777,CEBPA_FLAG_22790,CEBPB_human_25604,CEBPG_FLAG_24159,CHD2_human_1277,CREB1_FLAG_1803,CREB1_FLAG_19266,CREM_17445,DMAP1_FLAG_4676,DRAP1_FLAG_7854,ELF3_FLAG_18213,FOXA1_13153,FOXK1_FLAG_340,FOXK1_FLAG_7570,GABPA_FLAG_19377,GABPB1_v2_FLAG_20702,GATA4_2490,GATAD1_FLAG_18782,HBP1_FLAG_4091,HCFC1_human_3783,HMGXB3_FLAG_5781,JUN_human_2042,JUND_human_14262,KAT8_FLAG_20080,KAT8_FLAG_25215,KDM2A_FLAG_3212,KDM2A_FLAG_5609,KLF10_6529,KLF11_FLAG_1457,KLF16_FLAG_3073,KMT2B_FLAG_13034,MAZ_human_7226,MXD3_v1_FLAG_4738,MXD4_FLAG_9116,MXI1_human_52,MXI1_human_4283,MYBL2_4394,NFYC_FLAG_10447,NRF1_11576,POLR2A_human_13858,POLR2AphosphoS5_13982,POLR2AphosphoS5_16592,REST_722,RFX5_human_213,RFX5_human_1791,SAP130_FLAG_50577,SIN3A_2319,SIN3B_human_1015,SP1_FLAG_11852,SP2_59,SP2_1102,SRF_636,TAF1_8214,TAF1_8690,TBL1XR1_human_1079,TBP_human_2242,TBP_human_4435,TCF25_FLAG_1090,TEAD3_FLAG_11618,TFE3_FLAG_12831,THAP11_FLAG_26851,UBP1_FLAG_2069,USF1_1940,USF2_10135,ZCCHC11_FLAG_2242,ZGPAT_FLAG_2582,ZGPAT_FLAG_18179,ZHX2_3401,ZNF219_FLAG_3957,ZNF331_FLAG_157,ZNF331_FLAG_1401,ZNF331_FLAG_5085,ZNF335_FLAG_7680,ZNF48_FLAG_294,ZNF48_FLAG_2275,ZNF580_FLAG_1441,ASH2L_human_17533,BRD4_human_233,KDM1A_human_2366,MAX_10687,NRF1_1453,POLR2A_human_19619,RARA_FLAG_7030,ZNF48_FLAG_1765	71	18	16
chr18	61154816	61156816	HLF_FLAG_3366	1	1	0
chr18	61156816	61158816	NR2C2_human_353	1	1	0
chr18	61216322	61218322	MAFK_human_17502	1	1	0
chr18	61218322	61220322	JUND_human_20132	1	0	0
chr18	61515386	61517386	ARID3A_human_7149,CEBPA_FLAG_38478,CTCF_21275,CTCF_26564,FOXA1_25220,FOXA2_11802,RAD21_FLAG_11541,RAD21_FLAG_30003,ZNF12_FLAG_2015	7	1	0
chr18	61517386	61519386	MAFF_human_2378,MAFK_human_17220,MAFK_human_26159,ARID3A_human_7149,CEBPA_FLAG_38478,CTCF_21275,FOXA1_25220,FOXA2_11802,RAD21_FLAG_11541,ZNF12_FLAG_2015	9	3	0
chr18	61555228	61557228	CEBPB_human_7026	1	1	0
chr18	61557228	61559228	CTCF_27418,RAD21_FLAG_33790	2	1	0
chr18	61563602	61565602	HLF_FLAG_26806	1	1	0
chr18	61565602	61567602	MAFF_human_13573,MAFK_human_45377	2	2	0
chr18	62073976	62075976	FOXA1_18844,FOXA2_8799,HLF_FLAG_12670,MIXL1_FLAG_8613	4	2	0
chr18	62075976	62077976	CTCF_12132,ZNF384_human_4183	2	1	0
chr18	63454958	63456958	CTCF_19499,RAD21_FLAG_19086	2	1	0
chr18	63456958	63458958	CEBPA_FLAG_16527	1	0	0
chr18	63774049	63776049	BACH1_human_855,JUND_human_8370,MAFF_human_29237,MAFK_human_55883	4	2	0
chr18	63776049	63778049	MAFK_human_22433	1	1	0
chr18	64172640	64174640	MAFF_human_14822,MAFK_human_39311	2	2	0
chr18	64174640	64176640	HLF_FLAG_43601	1	1	0
chr18	64539109	64541109	ARID5B_FLAG_13932,CTCF_1083	2	1	0
chr18	64541109	64543109	ARID5B_FLAG_13932,ARID5B_FLAG_15945,CEBPA_FLAG_15481,CEBPA_FLAG_26738,CEBPG_FLAG_6240,FOXA1_22662,FOXA1_36484,FOXA2_10048,FOXA2_25033,FOXA3_FLAG_29026,FOXP1_FLAG_2028,FOXP1_FLAG_13379,GATAD2A_FLAG_13026,GATAD2A_FLAG_14405,HLF_FLAG_22568,HLF_FLAG_30752,MIXL1_FLAG_4174,SOX13_iso1_FLAG_8832,TEAD1_FLAG_8404,TEAD1_FLAG_19706,TEAD4_477,ZNF219_FLAG_7114,ZNF384_human_10972	15	6	0
chr18	64739072	64741072	JUN_human_6035,JUND_human_19471	2	0	0
chr18	64741072	64743072	ZNF12_FLAG_5480	1	0	0
chr18	65263011	65265011	MAFK_human_22946	1	1	0
chr18	65265011	65267011	CEBPB_human_9026,JUND_human_6509	2	1	0
chr18	65781403	65783403	CEBPB_human_16566	1	1	0
chr18	65783403	65785403	HLF_FLAG_16117	1	1	0
chr18	65812101	65814101	HLF_FLAG_51903	1	1	0
chr18	65814101	65816101	BACH1_human_442,MAFF_human_2368,MAFK_human_16845,NFE2L2_human_4921	4	2	0
chr18	66520040	66522040	FOXA1_8704	1	0	0
chr18	66522040	66524040	MAFK_human_12867	1	1	0
chr18	66666710	66668710	JUND_human_6321	1	0	0
chr18	66668710	66670710	RAD21_FLAG_8514	1	0	0
chr18	66746706	66748706	MAFF_human_3282,MAFK_human_18670	2	2	0
chr18	66748706	66750706	MAFF_human_27137,MAFF_human_29837,MAFK_human_52827,MAFK_human_54411	2	2	0
chr18	66750706	66752706	MAFK_human_12318	1	1	0
chr18	66755337	66757337	CEBPB_human_24066	1	1	0
chr18	66757337	66759337	MAFK_human_26053	1	1	0
chr18	66914731	66916731	RAD21_FLAG_10485	1	0	0
chr18	66916731	66918731	HLF_FLAG_41369	1	1	0
chr18	67019302	67021302	ARID3A_human_7362,ARID5B_FLAG_32526,CEBPA_FLAG_36402,CEBPB_human_1500,CEBPG_FLAG_17958,DRAP1_FLAG_6288,ELF3_FLAG_14736,EP300_10053,FOXA1_16621,FOXA2_7618,FOXA3_FLAG_26139,GATAD2A_FLAG_22789,HLF_FLAG_55291,HMG20A_FLAG_1887,HNF1A_7210,HOMEZ_FLAG_440,HOMEZ_FLAG_11453,KLF16_FLAG_9802,MIER3_FLAG_1022,MIXL1_FLAG_15641,NFIL3_FLAG_22757,NR2F6_FLAG_1304,PPARG_v1_FLAG_11580,RAD21_FLAG_45,RARA_FLAG_12842,RXRB_FLAG_16693,SAP130_FLAG_26931,SIX4_iso1_FLAG_5213,SOX13_iso1_FLAG_28499,SOX5_FLAG_15527,TEAD1_FLAG_14375,TEAD3_FLAG_9817,ZGPAT_FLAG_4434,ZGPAT_FLAG_16930,ZNF12_FLAG_7496,ZNF219_FLAG_5844,ZNF644_FLAG_16429,ZNF792_FLAG_4076	36	16	3
chr18	67021302	67023302	HLF_FLAG_11121	1	1	0
chr18	67031560	67033560	CEBPA_FLAG_1460,FOXP1_FLAG_1095,GATAD2A_FLAG_2955,RARA_FLAG_19311	4	2	0
chr18	67033560	67035560	CEBPA_FLAG_30186,CEBPG_FLAG_15571,GATAD2A_FLAG_725,GATAD2A_FLAG_19177,HLF_FLAG_27039,HNF4A_12346,HNF4G_7341,SOX13_iso1_FLAG_6790	7	3	0
chr18	67063962	67065962	BACH1_human_2118,MAFF_human_28269,MAFK_human_54695,NFE2L2_human_4108	4	2	0
chr18	67065962	67067962	ARID4B_FLAG_28037,ARID5B_FLAG_14945,DMAP1_FLAG_10451,DNMT3B_FLAG_2238,DRAP1_FLAG_4525,ELF3_FLAG_17383,FOXA1_18183,FOXA2_9286,FOXA3_FLAG_22480,GABPB1_v2_FLAG_1952,GABPB1_v2_FLAG_2209,GATAD1_FLAG_10330,HLF_FLAG_34497,HOMEZ_FLAG_3050,KAT8_FLAG_11818,KDM2A_FLAG_3076,KDM2A_FLAG_14676,KLF6_v2_FLAG_1133,KLF6_v2_FLAG_3847,KMT2B_FLAG_8296,MAX_17505,MBD1_v2_FLAG_4973,MIXL1_FLAG_6435,NFYC_FLAG_1581,NR2F6_FLAG_1087,NRF1_9603,POLR2A_human_14568,POLR2AphosphoS5_11419,PRDM10_FLAG_3112,RAD21_FLAG_3989,RREB1_iso2_FLAG_1461,SAP130_FLAG_36197,SMAD4_iso1_FLAG_11709,TAF1_2638,TAF1_6523,TEAD1_FLAG_10533,TFE3_FLAG_1910,TGIF2_FLAG_7469,THAP11_FLAG_13222,ZFP64_FLAG_2067,ZNF219_FLAG_7486,ZNF331_FLAG_5533,ZNF48_FLAG_8109,ZNF511_FLAG_4527,ZNF792_FLAG_9561	41	11	8
chr18	67067962	67069962	MAX_7528,MXD3_v1_FLAG_455,MXD3_v1_FLAG_1342,RAD21_FLAG_4307,TAF1_2460,DMAP1_FLAG_10451,GABPB1_v2_FLAG_1952,GABPB1_v2_FLAG_2209,KDM2A_FLAG_3076,KLF6_v2_FLAG_1133,KMT2B_FLAG_8296,POLR2A_human_14568,TAF1_6523,ZFP64_FLAG_2067	11	1	5
chr18	67069962	67071962	CEBPA_FLAG_19798,CEBPB_human_10034,RAD21_FLAG_4307	3	1	0
chr18	67440546	67442546	HLF_FLAG_26512	1	1	0
chr18	67442546	67444546	MAFF_human_30080,MAFK_human_10753	2	2	0
chr18	67444546	67446546	FOXA1_24057,FOXA2_13289,FOXA3_FLAG_7143,MAFF_human_30080,MAFK_human_58652,ZNF644_FLAG_6048	6	2	0
chr18	67454488	67456488	ARID5B_FLAG_17931,EP300_8273	2	0	1
chr18	67456488	67458488	ARID4B_FLAG_12250,ARID5B_FLAG_41246,BCL6_iso1_FLAG_28399,CEBPA_FLAG_39243,CEBPG_FLAG_26123,CREM_10779,ELF3_FLAG_20658,EP300_17554,ERF_FLAG_8118,FOXA1_33133,FOXA2_21183,FOXA3_FLAG_34481,FOXP1_FLAG_14034,GATAD2A_FLAG_39142,HDAC2_6219,HLF_FLAG_39488,HMG20A_FLAG_8601,HMG20B_v2_FLAG_2279,HNF4A_13847,HNF4G_11186,HOMEZ_FLAG_12010,JUND_human_3843,KAT8_FLAG_10491,KLF16_FLAG_5677,KMT2B_FLAG_5248,MBD1_v2_FLAG_2478,MIER2_FLAG_4921,MIXL1_FLAG_2005,MYBL2_10858,NFIC_5558,NFIL3_FLAG_25208,NR2F6_FLAG_11408,PPARG_v1_FLAG_11838,PROX1_13723,RAD21_FLAG_8472,RARA_FLAG_30603,RCOR2_FLAG_11130,RREB1_iso2_FLAG_5813,RXRB_FLAG_16917,SAP130_FLAG_26368,SIX4_iso1_FLAG_3043,SMAD4_iso1_FLAG_13997,SOX13_iso1_FLAG_33849,SOX13_4568,SOX5_FLAG_21288,TCF7_8790,TEAD1_FLAG_16022,TFE3_FLAG_6820,THAP11_FLAG_9896,ZGPAT_FLAG_12771,ZKSCAN8_FLAG_4384,ZNF12_FLAG_6389,ZNF219_FLAG_31099,ZNF331_FLAG_7766,ZNF511_FLAG_4191,ZNF644_FLAG_264,ZNF644_FLAG_13355,ZNF792_FLAG_10362	57	22	6
chr18	67510257	67512257	CEBPB_human_10205,MAFF_human_29675,MAFK_human_57131	3	3	0
chr18	67512257	67514257	HLF_FLAG_2831	1	1	0
chr18	67736505	67738505	MAFF_human_24595,MAFK_human_12721,MAFK_human_49544	2	2	0
chr18	67738505	67740505	CTCF_16620,FOXA1_9906,FOXA2_1658,MIXL1_FLAG_14347,RAD21_FLAG_35747	5	2	0
chr18	67812489	67814489	ARID5B_FLAG_32889,BCL6_iso1_FLAG_22257,CEBPA_FLAG_3997,EP300_5917,FOXA1_31114,FOXA2_19467,FOXA3_FLAG_19155,FOXP1_FLAG_5875,GATAD2A_FLAG_8325,HDAC2_7910,HHEX_FLAG_4972,HMG20B_v2_FLAG_2845,HNF4A_1872,HNF4G_4718,NR2F1_FLAG_5134,NR2F2_7559,NR2F6_FLAG_20639,PPARG_v1_FLAG_5254,RARA_FLAG_4430,SOX13_iso1_FLAG_32286,SOX13_2896,SOX5_FLAG_16403,ZNF219_FLAG_16069	23	8	2
chr18	67814489	67816489	MAFF_human_1704,MAFK_human_29770	2	2	0
chr18	67833485	67835485	MAFK_human_18042,RFX3_iso1_FLAG_1728	2	2	0
chr18	67835485	67837485	MAFF_human_1582,MAFK_human_19491,RFX3_iso1_FLAG_1728	3	3	0
chr18	67951193	67953193	HLF_FLAG_12782	1	1	0
chr18	67953193	67955193	NFIA_v1_FLAG_5230	1	1	0
chr18	67955193	67957193	HMGXB4_FLAG_522,HMGXB4_FLAG_3686,NRF1_1871,POLR2A_human_1163,POLR2A_human_6046,POLR2A_human_8275,TAF1_3568,TAF1_9693,ZBTB7A_5064	5	2	2
chr18	67957193	67959193	ARID5B_FLAG_18655,ASH2L_human_1477,ASH2L_human_7227,ASH2L_human_12386,CEBPA_FLAG_31829,CEBPG_FLAG_21875,HLF_FLAG_40771,RARA_FLAG_19053,SAP130_FLAG_29883,SMAD4_iso1_FLAG_2349,ZNF652_FLAG_4303,POLR2A_human_6046	10	4	2
chr18	67959193	67961193	PPARG_v1_FLAG_10037	1	1	0
chr18	67962592	67964592	ARID4B_FLAG_32898,ARID5B_FLAG_31958,BCL6_iso1_FLAG_11768,BHLHE40_human_8512,CEBPA_FLAG_7255,CEBPG_FLAG_10057,CREM_3074,ELF3_FLAG_19781,ETV4_6004,FOXA3_FLAG_22535,FOXP1_FLAG_9448,GABPA_FLAG_12667,GATAD1_FLAG_9831,GATAD2A_FLAG_30758,HBP1_FLAG_2264,HOMEZ_FLAG_10970,KMT2B_FLAG_9628,MAX_13470,MBD1_v1_FLAG_4261,MLX_FLAG_3632,MXI1_human_5240,MYBL2_5901,NFIL3_FLAG_15009,NR2F6_FLAG_20129,PBX2_FLAG_45,PBX2_FLAG_700,RAD21_FLAG_22794,RARA_FLAG_30837,RFX5_human_467,RXRA_2824,RXRB_FLAG_17139,SAP130_FLAG_45917,SMAD4_iso1_FLAG_26984,SOX13_iso1_FLAG_17038,SOX5_FLAG_10902,SP5_FLAG_8272,SSRP1_FLAG_2054,TBP_human_2625,TEAD1_FLAG_16588,TEAD3_FLAG_18648,TGIF2_FLAG_11039,THAP11_FLAG_11731,UBP1_FLAG_3635,USF2_6957,ZGPAT_FLAG_11575,ZKSCAN8_FLAG_2549,ZNF219_FLAG_26304,ZNF644_FLAG_15500,ZSCAN9_FLAG_2580	48	20	3
chr18	67964592	67966592	MAFK_human_3287	1	1	0
chr18	67979859	67981859	ARID5B_FLAG_29642,BCL6_iso1_FLAG_20410,CEBPA_FLAG_29791,CEBPG_FLAG_1912,FOXA1_33220,FOXA2_22934,FOXA3_FLAG_25340,FOXP1_FLAG_14494,GATAD2A_FLAG_33306,HLF_FLAG_44964,HMG20A_FLAG_3693,HNF4A_2760,KAT2B_human_791,NFIL3_FLAG_4045,RARA_FLAG_19650,RXRB_FLAG_6084,SAP130_FLAG_23397,SOX13_iso1_FLAG_20953,TEAD1_FLAG_11157,ZNF219_FLAG_24031	20	8	2
chr18	67981859	67983859	HLF_FLAG_18216	1	1	0
chr18	67997662	67999662	ARID4B_FLAG_1149,ARID4B_FLAG_7721,ARID5B_FLAG_26854,ASH2L_human_1797,ATF1_FLAG_826,BCL6_iso1_FLAG_23733,CEBPG_FLAG_17211,EP300_4243,FOXA3_FLAG_19032,GATAD2A_FLAG_2250,GATAD2A_FLAG_29684,HLF_FLAG_35018,HNF1A_96,HNF1A_707,MIXL1_FLAG_5994,NFIL3_FLAG_12189,NFIL3_FLAG_24101,NR2F6_FLAG_13030,PRDM10_FLAG_2016,RARA_FLAG_5523,RARA_FLAG_5648,RCOR2_FLAG_1115,RCOR2_FLAG_10442,SAP130_FLAG_6841,SLC30A9_FLAG_479,SLC30A9_FLAG_728,SMAD4_iso1_FLAG_14895,SMAD4_iso1_FLAG_15156,SOX13_iso1_FLAG_7754,SOX13_iso1_FLAG_17936,TEAD1_FLAG_12166,THAP11_FLAG_3342,ZMYM3_1724,ZNF331_FLAG_8638,ZNF644_FLAG_11636,ZNF644_FLAG_15171	26	8	2
chr18	67999662	68001662	ARID4B_FLAG_421,ARID4B_FLAG_28426,ARID5B_FLAG_40792,ATF1_FLAG_7723,ATF3_456,BCL6_iso1_FLAG_27075,CEBPA_FLAG_40731,CEBPA_FLAG_42553,CEBPB_human_6915,CEBPB_human_23676,CEBPG_FLAG_22278,CEBPG_FLAG_31584,CREB1_FLAG_17476,CREM_14766,DRAP1_FLAG_12852,ELF3_FLAG_23236,EP300_4480,EP300_15685,ERF_FLAG_1156,ERF_FLAG_14897,FOS_human_829,FOSL2_10437,FOXA1_22779,FOXA1_33789,FOXA3_FLAG_32650,FOXA3_FLAG_33225,FOXP1_FLAG_13555,GABPB1_v2_FLAG_3459,GATAD1_FLAG_11175,GATAD2A_FLAG_25219,GATAD2A_FLAG_40499,HDAC2_6850,HLF_FLAG_50241,HLF_FLAG_54250,HMG20A_FLAG_6496,HMG20B_v2_FLAG_3777,HNF4A_10368,HNF4G_7500,HOMEZ_FLAG_10857,JUN_human_10204,JUND_human_25440,KAT8_FLAG_8871,KDM2A_FLAG_3004,KDM3A_FLAG_3295,KLF16_FLAG_11212,MBD1_v2_FLAG_1291,MLX_FLAG_3716,MYBL2_8470,NCoA2_FLAG_3504,NFIL3_FLAG_25281,NFIL3_FLAG_27044,NR2F6_FLAG_17128,PBX2_FLAG_614,PPARG_v1_FLAG_6397,PRDM10_FLAG_5191,PROX1_17863,RAD21_FLAG_12176,RAD21_FLAG_33348,RARA_FLAG_11385,RARA_FLAG_28148,RCOR2_FLAG_10421,RERE_FLAG_2742,RXRB_FLAG_19744,SAP130_FLAG_6635,SAP130_FLAG_42740,SIX4_iso1_FLAG_1173,SLC30A9_FLAG_1943,SMAD4_iso1_FLAG_4216,SMAD4_iso1_FLAG_31275,SOX13_iso1_FLAG_25079,SOX5_FLAG_15881,TCF7_2566,TEAD1_FLAG_1186,TEAD1_FLAG_8559,TEAD1_FLAG_24451,TEAD3_FLAG_21524,TGIF2_FLAG_8608,THAP11_FLAG_19053,ZBTB21_FLAG_5253,ZGPAT_FLAG_18501,ZHX2_3998,ZNF12_FLAG_4486,ZNF219_FLAG_32168,ZNF331_FLAG_4111,ZNF384_human_9652,ZNF511_FLAG_566,ZNF511_FLAG_2160,ZNF580_FLAG_4491,ZNF644_FLAG_4615,ZNF644_FLAG_14694,ZNF652_FLAG_6044,ZNF792_FLAG_11425,ZSCAN9_FLAG_1412,ZSCAN9_FLAG_5994,ARID5B_FLAG_26854,CEBPG_FLAG_17211,HNF1A_96,RCOR2_FLAG_1115,RCOR2_FLAG_10442,SLC30A9_FLAG_479,SLC30A9_FLAG_728,ZMYM3_1724	76	24	6
chr18	68001662	68003662	ARID3A_human_10883,ARID3A_human_12611,ARID4B_FLAG_14040,ARID5B_FLAG_34085,ARID5B_FLAG_37702,ASH2L_human_7362,ASH2L_human_13267,ATF1_FLAG_8783,BACH1_human_2661,BCL6_iso1_FLAG_19314,BCL6_iso1_FLAG_26513,CEBPA_FLAG_34720,CEBPA_FLAG_44041,CEBPB_human_27843,CEBPG_FLAG_15935,CEBPG_FLAG_31924,CREB1_FLAG_17974,CREM_12447,CREM_16458,DNMT3B_FLAG_360,DNMT3B_FLAG_682,DRAP1_FLAG_12410,ELF3_FLAG_7068,ELF3_FLAG_15717,EP300_16188,EP300_17946,ERF_FLAG_4971,ERF_FLAG_8347,FOSL2_982,FOSL2_1815,FOXA1_18018,FOXA1_37662,FOXA3_FLAG_25851,FOXA3_FLAG_30308,FOXK1_FLAG_5104,FOXO1_4462,FOXO1_5107,FOXP1_FLAG_10914,FOXP1_FLAG_11465,GABPA_FLAG_3627,GABPA_FLAG_4848,GATA4_2022,GATAD1_FLAG_8289,GATAD2A_FLAG_32193,GATAD2A_FLAG_34714,HBP1_FLAG_2715,HDAC2_1992,HDAC2_6879,HLF_FLAG_25263,HLF_FLAG_25915,HMG20A_FLAG_4439,HMG20B_v2_FLAG_782,HNF1A_3595,HNF4A_12667,HNF4A_14505,HNF4G_9590,HNF4G_11954,HOMEZ_FLAG_4475,HOMEZ_FLAG_8396,JUN_human_682,JUN_human_3951,JUND_human_13796,KAT2B_human_868,KAT8_FLAG_12742,KDM1A_human_5180,KDM6A_human_15378,KLF10_2548,KLF16_FLAG_3660,KLF16_FLAG_6793,KLF6_v2_FLAG_8485,MAFF_human_4303,MAFF_human_10422,MAFK_human_1732,MAFK_human_13744,MAZ_human_2477,MIER3_FLAG_1291,MIXL1_FLAG_8319,MIXL1_FLAG_15151,MYBL2_9154,MYBL2_9523,NCoA2_FLAG_2989,NCoA2_FLAG_3522,NFE2L2_human_478,NFIC_7152,NFIL3_FLAG_21273,NFIL3_FLAG_21835,NR2F1_FLAG_6227,NR2F6_FLAG_25996,NRF1_73,NRF1_3953,POLR2A_human_3343,POLR2A_human_14159,PPARG_v1_FLAG_6235,PPARG_v1_FLAG_17135,PRDM10_FLAG_1105,PROX1_15444,PROX1_16684,RAD21_FLAG_12244,RAD21_FLAG_26790,RARA_FLAG_18613,RARA_FLAG_22924,RCOR2_FLAG_7494,RCOR2_FLAG_8151,RERE_FLAG_3386,REST_6202,RREB1_iso2_FLAG_5437,RREB1_iso2_FLAG_5546,RXRA_3145,RXRB_FLAG_17921,RXRB_FLAG_18501,SAP130_FLAG_39235,SAP130_FLAG_40433,SIX4_iso1_FLAG_4034,SIX4_iso1_FLAG_4663,SLC30A9_FLAG_1887,SMAD4_iso1_FLAG_5968,SMAD4_iso1_FLAG_25640,SOX13_iso1_FLAG_18216,SOX13_iso1_FLAG_24429,TBL1XR1_human_454,TBP_human_9246,TBP_human_9439,TCF25_FLAG_314,TCF7_140,TCF7_5184,TCF7_10703,TCF7L2_human_2371,TEAD1_FLAG_8119,TEAD1_FLAG_17079,TEAD1_FLAG_21406,TEAD3_FLAG_13349,TEAD3_FLAG_14473,TEAD4_2948,TFAP4_7295,THAP11_FLAG_10414,THAP11_FLAG_14976,THRA_iso1_FLAG_531,THRA_iso1_FLAG_5554,THRB_FLAG_3363,UBP1_FLAG_3484,ZBTB21_FLAG_3908,ZBTB21_FLAG_4336,ZGPAT_FLAG_10058,ZGPAT_FLAG_12419,ZNF12_FLAG_7620,ZNF219_FLAG_28480,ZNF219_FLAG_28874,ZNF281_FLAG_5305,ZNF331_FLAG_12133,ZNF511_FLAG_8034,ZNF644_FLAG_4753,ZNF644_FLAG_11853,ZNF792_FLAG_1184,ZNF792_FLAG_6636,ZSCAN9_FLAG_6866	98	38	11
chr18	68003662	68005662	ARID4B_FLAG_12061,ARID5B_FLAG_26685,ASH2L_human_6052,BACH1_human_2883,CEBPG_FLAG_4466,EP300_5893,FOSL2_13674,GATAD2A_FLAG_9857,JUN_human_8578,JUND_human_26125,MAFF_human_28323,MAFK_human_50680,NFE2L2_human_5990,PROX1_5946,RAD21_FLAG_21260,SAP130_FLAG_34913,SMAD4_iso1_FLAG_9666,TBP_human_7484,ZNF331_FLAG_6082,DNMT3B_FLAG_360,POLR2A_human_3343,THRA_iso1_FLAG_531,ZNF281_FLAG_5305	23	6	4
chr18	68005662	68007662	ZNF331_FLAG_16908	1	0	0
chr18	68037934	68039934	FOSL2_5938,JUND_human_22284	2	0	0
chr18	68039934	68041934	ARID5B_FLAG_15105,CEBPA_FLAG_34853,CEBPB_human_23980,CEBPG_FLAG_24828,CREM_4247,FOXA1_6567,FOXA3_FLAG_17171,HLF_FLAG_33166,JUND_human_47,JUND_human_96,NR2F6_FLAG_22195,NRF1_318,NRF1_1105,PBX2_FLAG_715,POLR2A_human_2408,POLR2A_human_4019,PROX1_2017,TBP_human_766,TBP_human_2051,USF1_3980,USF2_14059	17	7	2
chr18	68041934	68043934	ARID4B_FLAG_3446,ASH2L_human_23941,ELF3_FLAG_13933,KDM6A_human_16421,NCoA2_FLAG_1116,PAXIP1_iso1_FLAG_3571,POLR2A_human_15730,POLR2AphosphoS5_17875,TFE3_FLAG_4433,ZC3H4_FLAG_2060,ZNF644_FLAG_2498	11	2	4
chr18	68043934	68045934	ARID3A_human_439,ARID3A_human_2485,ARID4B_FLAG_15562,ARID5B_FLAG_26294,ARID5B_FLAG_29076,BCL6_iso1_FLAG_17370,BCL6_iso1_FLAG_21770,BRD4_human_72,CEBPA_FLAG_25795,CEBPA_FLAG_29281,CEBPA_FLAG_29528,CEBPB_human_6475,CEBPG_FLAG_16156,CEBPG_FLAG_25204,CREB1_FLAG_350,CREB1_FLAG_7913,CREB1_FLAG_12704,CREM_3763,DRAP1_FLAG_17056,ELF3_FLAG_69,ELF3_FLAG_13933,EP300_7717,EP300_13154,EP300_16375,ETV4_11063,FOXA1_21257,FOXA1_25746,FOXA3_FLAG_26691,FOXA3_FLAG_30391,FOXO1_1494,FOXP1_FLAG_1559,FOXP1_FLAG_11738,GABPA_FLAG_5231,GABPB1_v2_FLAG_3654,GATAD2A_FLAG_25720,GATAD2A_FLAG_32710,HDAC2_1648,HDAC2_2094,HLF_FLAG_3908,HLF_FLAG_39924,HMG20A_FLAG_5254,HMGXB3_FLAG_2516,HNF1A_8884,HNF4A_16474,HNF4G_1130,HNF4G_11974,HOMEZ_FLAG_9771,KAT8_FLAG_1632,KAT8_FLAG_3093,KLF6_v2_FLAG_1352,MIER3_FLAG_1176,MIXL1_FLAG_12518,MXI1_human_2488,MYBL2_7942,MYBL2_10028,NFIA_v1_FLAG_5565,NFIL3_FLAG_9593,NFIL3_FLAG_17636,NFIL3_FLAG_25089,NR2F6_FLAG_2307,NR2F6_FLAG_16166,POLR2A_human_12275,POLR2AphosphoS5_3872,POLR2AphosphoS5_15982,PPARG_v1_FLAG_467,PPARG_v1_FLAG_7385,PPARG_v1_FLAG_14066,PROX1_9954,PROX1_14947,RAD21_FLAG_20653,RAD21_FLAG_26872,RARA_FLAG_18790,RARA_FLAG_19699,RERE_FLAG_2536,RFX3_iso1_FLAG_2069,RFXANK_FLAG_803,RREB1_iso2_FLAG_2251,RREB1_iso2_FLAG_5938,RXRB_FLAG_20079,SAP130_FLAG_4030,SAP130_FLAG_5887,SAP130_FLAG_31766,SIX4_iso1_FLAG_3052,SMAD4_iso1_FLAG_7338,SMAD4_iso1_FLAG_27288,SMAD4_iso1_FLAG_28100,SOX13_iso1_FLAG_11509,SOX13_iso1_FLAG_15599,SOX13_iso1_FLAG_21200,SOX5_FLAG_8484,SP5_FLAG_6163,SP5_FLAG_9594,SSRP1_FLAG_523,SSRP1_FLAG_2449,TBL1XR1_human_854,TBP_human_3347,TBP_human_11561,TCF7_2479,TCF7_7390,TEAD1_FLAG_15008,TEAD3_FLAG_8150,TEAD3_FLAG_19475,TFDP1_FLAG_1366,TFE3_FLAG_463,THAP11_FLAG_2878,ZBTB21_FLAG_933,ZGPAT_FLAG_19627,ZNF219_FLAG_25009,ZNF331_FLAG_6167,ZNF644_FLAG_1717,ZNF644_FLAG_3965,ZNF7_iso2_FLAG_2816,ZNF792_FLAG_7142,ARID4B_FLAG_3446,ASH2L_human_23941,KDM6A_human_16421,NCoA2_FLAG_1116,PAXIP1_iso1_FLAG_3571,POLR2A_human_15730,POLR2AphosphoS5_17875,TFE3_FLAG_4433,ZC3H4_FLAG_2060	76	27	12
chr18	68047342	68049342	ARID4B_FLAG_22278,ARID5B_FLAG_8356,ARID5B_FLAG_27239,ASH2L_human_7437,BCL6_iso1_FLAG_14841,BCL6_iso1_FLAG_22347,CEBPA_FLAG_11722,CEBPG_FLAG_9249,CREB1_FLAG_7748,CREM_2162,DMAP1_FLAG_1716,DMAP1_FLAG_5560,DRAP1_FLAG_11550,ELF3_FLAG_21226,EP300_11480,EP300_12594,ETV4_2407,FOXA1_13833,FOXA1_16624,FOXA3_FLAG_13309,FOXA3_FLAG_20643,FOXO1_2419,FOXP1_FLAG_3270,GABPB1_v2_FLAG_5108,GATAD2A_FLAG_10654,GATAD2A_FLAG_29599,HLF_FLAG_40628,HNF1A_2502,HOMEZ_FLAG_2444,KDM1A_human_710,KDM1A_human_2632,KDM6A_human_11929,MIXL1_FLAG_12096,NCoA2_FLAG_1265,NFIC_2626,NFIL3_FLAG_8593,NFIL3_FLAG_19380,NR2F6_FLAG_2805,PBX2_FLAG_3271,POLR2A_human_1659,POLR2A_human_12411,POLR2AphosphoS5_7926,PPARG_v1_FLAG_13796,PRDM10_FLAG_4038,PROX1_6185,PROX1_18572,RAD21_FLAG_3835,RAD21_FLAG_21699,RCOR2_FLAG_4240,RREB1_iso2_FLAG_5610,RXRB_FLAG_2144,SAP130_FLAG_42125,SMAD4_iso1_FLAG_15134,SOX13_iso1_FLAG_22997,SOX13_iso1_FLAG_29739,SOX5_FLAG_7270,SOX5_FLAG_16284,SP1_FLAG_7725,SP5_FLAG_15646,TBP_human_8319,TEAD1_FLAG_223,TEAD1_FLAG_17559,TGIF2_FLAG_689,TGIF2_FLAG_2017,THAP11_FLAG_7970,UBP1_FLAG_1668,UBP1_FLAG_3888,ZGPAT_FLAG_14500,ZNF219_FLAG_15902,ZNF219_FLAG_18608	52	20	8
chr18	68049342	68051342	ASH2L_human_7437,KDM1A_human_710,KDM1A_human_2632,KDM6A_human_11929	3	0	2
chr18	68051342	68053342	FOXA1_4528,GATAD2A_FLAG_8284,SOX13_iso1_FLAG_13109,TEAD1_FLAG_3860,TFAP4_4185	5	2	0
chr18	68053342	68055342	ZNF384_human_5976	1	0	0
chr18	68056762	68058762	MAFK_human_13429	1	1	0
chr18	68058762	68060762	JUND_human_804,MAFF_human_16680,MAFK_human_39806	3	2	0
chr18	68086333	68088333	ARID3A_human_12416,ARID5B_FLAG_37515,BCL6_iso1_FLAG_20159,CEBPA_FLAG_44221,CEBPB_human_25699,CEBPG_FLAG_31031,ELF3_FLAG_245,ELF3_FLAG_22836,EP300_14778,ERF_FLAG_4565,ERF_FLAG_12334,ETV4_10437,FOXA1_28659,FOXA2_14706,FOXA3_FLAG_31464,FOXO1_5373,FOXP1_FLAG_16418,GABPB1_v2_FLAG_5433,GATAD1_FLAG_9924,GATAD2A_FLAG_36980,HDAC2_4171,HLF_FLAG_8572,HMG20B_v2_FLAG_2285,HNF4A_15035,HNF4G_4801,HOMEZ_FLAG_475,HOMEZ_FLAG_10521,KAT8_FLAG_2746,KAT8_FLAG_13634,KDM6A_human_7882,KMT2B_FLAG_4591,MYBL2_9394,NFIL3_FLAG_16528,NR2F1_FLAG_6031,NR2F2_4951,NR2F6_FLAG_24171,PPARG_v1_FLAG_10813,RAD21_FLAG_21479,RARA_FLAG_25302,RCOR2_FLAG_1717,REST_794,RXRA_1492,RXRB_FLAG_5469,SAP130_FLAG_17335,SAP130_FLAG_30617,SLC30A9_FLAG_1417,SOX13_iso1_FLAG_15726,TEAD1_FLAG_20223,TEAD3_FLAG_10281,THAP11_FLAG_9621,ZBTB21_FLAG_171,ZBTB21_FLAG_438,ZGPAT_FLAG_9459,ZNF219_FLAG_23126,ZNF644_FLAG_6606	49	21	6
chr18	68088333	68090333	FOSL2_5412,NR2F1_FLAG_5701,NR2F6_FLAG_2868,RAD21_FLAG_699	4	2	0
chr18	68095977	68097977	CEBPA_FLAG_19137,CEBPG_FLAG_21100,HLF_FLAG_13105	3	2	0
chr18	68097977	68099977	ARID3A_human_11987,ARID4B_FLAG_17779,ARID5B_FLAG_40675,BCL6_iso1_FLAG_26568,CEBPA_FLAG_44394,CEBPB_human_25820,CEBPG_FLAG_1414,CEBPG_FLAG_32353,CREM_13405,DMAP1_FLAG_4620,ELF3_FLAG_24770,EP300_18450,ERF_FLAG_6387,ETV4_7831,FOS_human_2126,FOXA1_34741,FOXA2_22518,FOXA3_FLAG_33675,FOXK1_FLAG_4913,FOXO1_5612,FOXP1_FLAG_15029,GABPA_FLAG_5050,GATA4_3882,GATAD1_FLAG_11122,GATAD2A_FLAG_40571,HDAC2_282,HDAC2_9786,HHEX_FLAG_4347,HLF_FLAG_21,HLF_FLAG_17330,HMG20A_FLAG_8347,HMG20B_v2_FLAG_6098,HNF4A_12886,HOMEZ_FLAG_8806,JUN_human_4358,JUND_human_13836,KAT8_FLAG_13140,KLF16_FLAG_15639,MBD1_v2_FLAG_1685,MIXL1_FLAG_11898,MLX_FLAG_2381,MYBL2_9411,NCoA2_FLAG_5633,NFIC_8967,NFIL3_FLAG_23622,NR2F2_4391,NR2F6_FLAG_20368,PAXIP1_iso1_FLAG_21,PAXIP1_iso1_FLAG_991,PPARG_v1_FLAG_12812,PROX1_19872,RAD21_FLAG_14227,RARA_FLAG_928,RARA_FLAG_25551,RCOR2_FLAG_10339,RERE_FLAG_6735,REST_3605,RREB1_iso2_FLAG_4904,RXRA_1366,RXRB_FLAG_14195,SAP130_FLAG_34627,SMAD4_iso1_FLAG_29566,SOX13_iso1_FLAG_29923,SOX13_1829,SOX5_FLAG_15636,SSRP1_FLAG_2817,TCF7_9850,TEAD1_FLAG_25103,TEAD3_FLAG_20276,TEAD4_4338,TFE3_FLAG_401,TFE3_FLAG_11024,TGIF2_FLAG_986,TGIF2_FLAG_9990,THAP11_FLAG_19370,THRB_FLAG_3804,ZBTB21_FLAG_1978,ZGPAT_FLAG_20188,ZNF12_FLAG_3869,ZNF219_FLAG_32796,ZNF281_FLAG_4941,ZNF511_FLAG_6487,ZNF792_FLAG_5462,ZSCAN9_FLAG_374,ZSCAN9_FLAG_5933	77	35	6
chr18	68099977	68101977	ARID3A_human_3053,ARID4B_FLAG_22814,ARID5B_FLAG_15578,BCL6_iso1_FLAG_10235,CTCF_47030,FOXA3_FLAG_8488,GATAD2A_FLAG_24988,HOMEZ_FLAG_4319,KDM6A_human_15049,KLF6_v2_FLAG_4913,MBD1_v2_FLAG_4076,MIER2_FLAG_2106,MIXL1_FLAG_9061,NFIL3_FLAG_7022,NR2F6_FLAG_11976,RAD21_FLAG_54072,RARA_FLAG_10184,RXRB_FLAG_17801,SAP130_FLAG_14632,SMC3_human_20122,TEAD1_FLAG_7401,TEAD3_FLAG_8785,THAP11_FLAG_22084,THRA_iso1_FLAG_10029,THRB_FLAG_7131,UBP1_FLAG_4306,USF2_3400,ZKSCAN8_FLAG_2728,ZNF219_FLAG_4326,ZNF48_FLAG_3660,ZNF644_FLAG_2742,ZNF792_FLAG_6958	32	11	4
chr18	68117100	68119100	CEBPA_FLAG_7541,CEBPB_human_20732,CEBPG_FLAG_17330,CTCF_28287,JUND_human_916,RAD21_FLAG_28335,SMC3_human_2251,ZNF384_human_11390	8	3	1
chr18	68119100	68121100	CEBPA_FLAG_35569,CEBPB_human_26602,CEBPG_FLAG_28440,GABPA_FLAG_6733,HLF_FLAG_52250,RFX3_iso1_FLAG_2433	6	5	0
chr18	68121100	68123100	CTCF_34740,FOXA1_3122,KDM6A_human_5127,RAD21_FLAG_38527,SMC3_human_9751	5	1	2
chr18	68128471	68130471	BCL6_iso1_FLAG_3048,FOXA1_24592,FOXA2_5904,FOXA3_FLAG_10704,HLF_FLAG_24048,ZMYM3_2633	6	1	0
chr18	68130471	68132471	CTCF_19487,MAX_7937,NFIA_v1_FLAG_16696,NFIC_7748,RAD21_FLAG_5369,USF1_3539,USF2_5978	7	5	0
chr18	68701134	68703134	FOXA1_15957	1	0	0
chr18	68703134	68705134	FOXA2_998	1	0	0
chr18	70208601	70210601	CTCF_28448	1	1	0
chr18	70210601	70212601	CTCF_36384,KDM2A_FLAG_12456,KDM6A_human_2713,PRDM10_FLAG_3839,RAD21_FLAG_43530	5	1	2
chr18	71748658	71750658	CBX5_FLAG_3207,CTCF_45360,ELF3_FLAG_14495,GABPB1_v2_FLAG_2858,HMGXB4_FLAG_9162,KAT8_FLAG_5315,KDM6A_human_3511,RAD21_FLAG_46051,ZNF12_FLAG_2335,ZNF143_human_6633,ZNF48_FLAG_60,ZNF48_FLAG_3602	11	3	3
chr18	71750658	71752658	CTCF_9567,RAD21_FLAG_5255	2	1	0
chr18	71814031	71816031	ARID4B_FLAG_2863,ARID4B_FLAG_23480,ARID5B_FLAG_5768,ASH2L_human_3151,ASH2L_human_19660,ATF1_FLAG_9132,ATF3_1159,CREB1_FLAG_18317,CREM_16784,DMAP1_FLAG_12411,DRAP1_FLAG_3584,DRAP1_FLAG_8222,ELF3_FLAG_12375,EP300_314,FOXK1_FLAG_4570,GABPA_FLAG_13140,GABPB1_v2_FLAG_16335,GATAD1_FLAG_19584,GATAD2A_FLAG_13842,GMEB2_FLAG_3854,HBP1_FLAG_2478,HBP1_FLAG_4905,HCFC1_human_4407,HSF1_human_751,KAT8_FLAG_2121,KAT8_FLAG_19968,KDM2A_FLAG_3914,KLF10_7854,KLF16_FLAG_12561,KLF6_v2_FLAG_9569,KMT2B_FLAG_11620,MAX_9827,MAX_18705,MBD4_3790,MLX_FLAG_5684,MXD4_FLAG_590,MXD4_FLAG_7087,MXD4_FLAG_9904,MXI1_human_6697,MXI1_human_6771,NFIA_v1_FLAG_793,NFIA_v1_FLAG_11982,NR1H2_82,NR1H2_1345,NRF1_5417,NRF1_8453,NRF1_10655,POLR2A_human_9284,POLR2A_human_10795,POLR2A_human_12361,POLR2AphosphoS5_16484,POLR2AphosphoS5_18405,PPARG_v1_FLAG_1828,PRDM10_FLAG_10259,RERE_FLAG_687,RFX3_iso1_FLAG_3764,RXRB_FLAG_5569,SAP130_FLAG_31314,SAP130_FLAG_34790,SAP130_FLAG_36853,SIN3A_8687,SIN3B_human_2141,SP1_FLAG_5045,SP5_FLAG_2940,SUZ12_human_1554,TAF1_5213,TBP_human_1959,TEAD3_FLAG_8561,TFDP1_FLAG_4361,TFDP1_FLAG_4977,TFDP1_FLAG_6658,TGIF2_FLAG_2909,THAP11_FLAG_358,THAP11_FLAG_28456,THRA_iso1_FLAG_1857,UBP1_FLAG_7151,USF1_1989,USF2_7929,YY1_4273,ZGPAT_FLAG_11976,ZGPAT_FLAG_15383,ZHX2_3928,ZNF12_FLAG_4760,ZNF143_human_16042,ZNF219_FLAG_922,ZNF219_FLAG_11744,ZNF281_FLAG_2828,ZNF331_FLAG_6398,ZNF335_FLAG_3752,ZNF335_FLAG_4809,ZNF511_FLAG_8582,ZNF544_iso1_FLAG_2947,ZNF644_FLAG_3101,ZNF652_FLAG_2225,ZSCAN9_FLAG_5310	71	23	14
chr18	71816031	71818031	MAFK_human_10579,ASH2L_human_3151,POLR2A_human_9284,TBP_human_1959,THAP11_FLAG_358	5	1	2
chr18	71837331	71839331	MAFK_human_7185	1	1	0
chr18	71839331	71841331	CEBPA_FLAG_14651,CEBPB_human_10472,MAFK_human_5079,NRF1_8883	4	3	0
chr18	71898552	71900552	BACH1_human_375,ELF3_FLAG_8025,GATAD2A_FLAG_11737,HNF4A_5830,HNF4G_5299,NFE2L2_human_3844,RARA_FLAG_3718,SAP130_FLAG_15030	8	3	1
chr18	71900552	71902552	ARID3A_human_11071,ARID4B_FLAG_24899,ARID5B_FLAG_41497,ASH2L_human_19140,ATF1_FLAG_5040,BCL6_iso1_FLAG_26475,CEBPA_FLAG_43791,CEBPB_human_21131,CEBPG_FLAG_32375,CREB1_FLAG_8201,CREB1_FLAG_15609,CREM_12688,DMAP1_FLAG_877,DMAP1_FLAG_8417,ELF3_FLAG_20316,EP300_18124,ERF_FLAG_14763,ETV4_2007,ETV4_5664,FOSL2_4642,FOXA1_6687,FOXA1_31140,FOXA2_21790,FOXA3_FLAG_32567,FOXK1_FLAG_10143,FOXO1_236,FOXO1_6217,FOXP1_FLAG_15828,GATAD1_FLAG_6846,GATAD2A_FLAG_40191,HDAC2_11381,HLF_FLAG_55277,HMG20A_FLAG_8923,HNF1A_8483,HNF4A_18109,HNF4G_13298,JUN_human_3950,JUND_human_17338,KAT8_FLAG_2957,KAT8_FLAG_13288,KDM3A_FLAG_349,KDM3A_FLAG_962,KDM3A_FLAG_3090,KLF16_FLAG_560,KLF16_FLAG_16334,KMT2B_FLAG_6877,MAFF_human_20605,MAFK_human_28095,MAX_4816,MBD4_2558,MIXL1_FLAG_17976,MLX_FLAG_7262,MYBL2_12845,NCoA2_FLAG_4855,NFIA_v1_FLAG_14789,NFIC_8814,NFIL3_FLAG_27222,NR2F1_FLAG_2637,NR2F2_69,NR2F2_5289,NR2F6_FLAG_23371,PAXIP1_iso1_FLAG_2191,POLR2AphosphoS5_5591,PPARG_v1_FLAG_8320,PROX1_19918,RAD21_FLAG_113,RAD21_FLAG_15648,RARA_FLAG_34852,RCOR2_FLAG_1441,RCOR2_FLAG_9092,RERE_FLAG_3992,RXRA_7698,RXRB_FLAG_26639,SAP130_FLAG_1174,SAP130_FLAG_40959,SLC30A9_FLAG_5034,SMAD4_iso1_FLAG_30871,SOX13_iso1_FLAG_30227,SOX13_228,SOX13_1880,SOX5_FLAG_770,SOX5_FLAG_16732,SP5_FLAG_15031,TBL1XR1_human_3063,TBP_human_514,TCF7_590,TCF7_4694,TEAD1_FLAG_23861,TEAD3_FLAG_20610,TEAD4_2600,TFAP4_1030,TFE3_FLAG_11944,THAP11_FLAG_18900,THRA_iso1_FLAG_11699,THRB_FLAG_8079,ZGPAT_FLAG_21920,ZKSCAN8_FLAG_1392,ZNF189_493,ZNF219_FLAG_32126,ZNF335_FLAG_6220,ZNF384_human_189,ZNF384_human_4082,ZNF511_FLAG_3998,ZNF644_FLAG_12228,ZNF792_FLAG_2610,ELF3_FLAG_8025,GATAD2A_FLAG_11737,RARA_FLAG_3718,SAP130_FLAG_15030	88	36	11
chr18	71908286	71910286	BCL6_iso1_FLAG_2950,BHLHE40_human_8937,CEBPA_FLAG_2293,CREB1_FLAG_7754,CTCF_25619,DMAP1_FLAG_5624,GATAD2A_FLAG_2721,HLF_FLAG_1831,KLF16_FLAG_295,KLF16_FLAG_1821,MIXL1_FLAG_3422,NFIL3_FLAG_106,NFIL3_FLAG_10331,PPARG_v1_FLAG_2044,PROX1_2238,RAD21_FLAG_38311,SAP130_FLAG_10208,SMAD4_iso1_FLAG_18284,SP5_FLAG_4210,ZGPAT_FLAG_3133	18	9	2
chr18	71910286	71912286	HLF_FLAG_37711,CEBPA_FLAG_2293,DMAP1_FLAG_5624,KLF16_FLAG_1821,NFIL3_FLAG_106	5	3	1
chr18	71915804	71917804	ARID3A_human_7578,ARID4B_FLAG_18040,ARID5B_FLAG_34521,BCL6_iso1_FLAG_839,BCL6_iso1_FLAG_8687,CBX5_FLAG_32,CBX5_FLAG_1019,CEBPA_FLAG_44491,CEBPB_human_27986,CEBPD_4816,CEBPG_FLAG_33771,CREB1_FLAG_11182,ELF3_FLAG_19086,EP300_9590,FOS_human_1464,FOSL2_10956,FOXA3_FLAG_27886,GATAD2A_FLAG_36690,HDAC2_1231,HLF_FLAG_19626,HLF_FLAG_47376,HOMEZ_FLAG_8111,JUN_human_2656,JUND_human_15581,KAT8_FLAG_13600,KDM2A_FLAG_10692,KLF16_FLAG_11709,MAFK_human_13752,MAX_15524,MIER3_FLAG_5355,MIXL1_FLAG_2992,MLX_FLAG_9825,NFIL3_FLAG_18048,NR2F6_FLAG_20172,PROX1_6109,RAD21_FLAG_30135,RARA_FLAG_27727,RXRB_FLAG_17720,SAP130_FLAG_42225,SMAD4_iso1_FLAG_24845,SMC3_human_3748,SOX13_iso1_FLAG_15093,SOX5_FLAG_4253,TCF7_171,TCF7_4862,TEAD1_FLAG_9252,TEAD3_FLAG_7352,TFE3_FLAG_14437,THAP11_FLAG_18187,THRA_iso1_FLAG_4767,ZNF219_FLAG_27077,ZNF331_FLAG_11941,ZNF580_FLAG_1865,ZNF644_FLAG_16766,ZSCAN9_FLAG_7047	51	20	8
chr18	71917804	71919804	ARID3A_human_7165,ARID5B_FLAG_10600,BACH1_human_4252,CEBPA_FLAG_36715,CEBPB_human_7576,CEBPG_FLAG_22397,EP300_10356,GATAD2A_FLAG_136,GATAD2A_FLAG_33734,HLF_FLAG_8971,MAFF_human_32772,MAFK_human_58619,NFE2L2_human_6761,NFIL3_FLAG_18090,NR2F6_FLAG_6754,PPARG_v1_FLAG_1757,SAP130_FLAG_17582,TEAD1_FLAG_8496,ZNF219_FLAG_11937,ZNF652_FLAG_8397	19	10	2
chr18	71955039	71957039	FOXA1_10,FOXA1_4321,NR2F1_FLAG_922,RAD21_FLAG_2714	3	1	0
chr18	71957039	71959039	ARID4B_FLAG_5368,ATF1_FLAG_3561,CTCF_26051,DMAP1_FLAG_2636,GATAD2A_FLAG_5031,GATAD2A_FLAG_28565,HBP1_FLAG_1173,HBP1_FLAG_2026,HDAC2_9209,HMGXB4_FLAG_3272,KAT8_FLAG_4312,KMT2B_FLAG_3500,MAZ_human_3191,MXD3_v1_FLAG_666,NRF1_7822,POLR2AphosphoS5_9007,RAD21_FLAG_31284,SAP130_FLAG_9250,SMAD4_iso1_FLAG_520,TAF1_11552,UBP1_FLAG_8169,ZNF219_FLAG_17452,ZNF281_FLAG_2608,ZNF792_FLAG_1014	22	3	7
chr18	71959039	71961039	ARID3A_human_3698,ARID4B_FLAG_1521,ARID4B_FLAG_28812,ARID5B_FLAG_35330,ASH2L_human_7107,ATF1_FLAG_2382,BCL6_iso1_FLAG_21825,BHLHE40_human_10033,CEBPA_FLAG_43226,CEBPB_human_26799,CEBPD_5708,CEBPG_FLAG_31350,CHD2_human_3310,CREB1_FLAG_11287,CREB1_FLAG_16204,CREM_5668,DMAP1_FLAG_4165,DMAP1_FLAG_8113,DRAP1_FLAG_17124,ELF3_FLAG_22021,FOS_human_3424,FOXA3_FLAG_23787,FOXP1_FLAG_6735,GABPA_FLAG_5560,GABPB1_v2_FLAG_4979,GABPB1_v2_FLAG_14931,GATAD1_FLAG_12448,GATAD2A_FLAG_31419,HDAC2_10897,HLF_FLAG_2382,HNF1A_458,HNF1A_7458,HNF4A_13891,HNF4G_6750,KAT8_FLAG_6068,KDM2A_FLAG_17127,KLF10_263,KLF10_440,KMT2B_FLAG_9351,MBD1_v1_FLAG_588,MBD4_1631,MIER3_FLAG_388,MIER3_FLAG_5244,MIXL1_FLAG_15983,MLX_FLAG_7538,MXD4_FLAG_2146,MXD4_FLAG_8181,MYBL2_594,MYBL2_1525,NFIA_v1_FLAG_14768,NFIC_5103,NFIL3_FLAG_6536,NFYC_FLAG_11458,NR2F6_FLAG_22786,NRF1_6482,NRF1_10437,PBX2_FLAG_4859,POLR2A_human_11329,POLR2AphosphoS5_13810,PRDM10_FLAG_4017,RARA_FLAG_31444,RCOR2_FLAG_6395,REST_2774,RFX3_iso1_FLAG_344,RFX5_human_445,RXRA_4355,RXRB_FLAG_19939,SAP130_FLAG_43018,SLC30A9_FLAG_3864,SMAD4_iso1_FLAG_520,SMAD4_iso1_FLAG_21113,SOX13_iso1_FLAG_17181,SOX5_FLAG_12629,SP1_FLAG_869,SP1_FLAG_10999,SP2_120,SP2_2012,SP5_FLAG_8426,SREBF1_human_370,TAF1_2947,TCF7_10222,TCF7L2_human_1872,TEAD1_FLAG_5621,TFE3_FLAG_6944,THAP11_FLAG_22535,USF2_121,USF2_826,ZBTB26_FLAG_1601,ZGPAT_FLAG_19457,ZHX2_1444,ZNF12_FLAG_2113,ZNF219_FLAG_27532,ZNF331_FLAG_6519,ZNF331_FLAG_8899,ATF1_FLAG_3561,DMAP1_FLAG_2636,GATAD2A_FLAG_5031,HBP1_FLAG_1173,HBP1_FLAG_2026,KMT2B_FLAG_3500,MAZ_human_3191,MXD3_v1_FLAG_666,POLR2AphosphoS5_9007,TAF1_11552,ZNF219_FLAG_17452,ZNF281_FLAG_2608,ZNF792_FLAG_1014	84	28	11
chr18	72145428	72147428	CREB1_FLAG_6354,MAFK_human_5788	2	1	0
chr18	72147428	72149428	ARID3A_human_7300,ARID5B_FLAG_11691,ATF1_FLAG_551,CEBPA_FLAG_17173,CEBPG_FLAG_29163,CREB1_FLAG_3619,CREB1_FLAG_6354,DRAP1_FLAG_4578,FOXA1_9959,FOXA2_6240,HMGXB3_FLAG_7449,HNF4A_5451,HNF4G_1167,HNF4G_5050,KAT8_FLAG_2570,MAX_9890,NFIL3_FLAG_16080,PPARG_v1_FLAG_5802,RFX5_human_4295,THAP11_FLAG_4101,ZNF384_human_9429,ZNF792_FLAG_12058	20	6	1
chr18	72160606	72162606	CTCF_43479,MAFF_human_15993,MAFK_human_35877,RAD21_FLAG_49696,SMC3_human_16180	5	3	1
chr18	72162606	72164606	ARID4B_FLAG_37198,ATF1_FLAG_7676,BCL6_iso1_FLAG_4187,BRCA1_human_224,CEBPA_FLAG_535,CEBPG_FLAG_8147,CIZ1_FLAG_1013,CREB1_FLAG_17422,CREM_13391,DMAP1_FLAG_9257,DMAP1_FLAG_16817,DRAP1_FLAG_1560,DRAP1_FLAG_16645,ELF3_FLAG_18514,ERF_FLAG_17131,GABPA_FLAG_18870,GABPB1_v2_FLAG_13591,GABPB1_v2_FLAG_19920,GATA4_1695,GATAD1_FLAG_13293,HLF_FLAG_16077,HOMEZ_FLAG_5909,JUN_human_10550,JUND_human_27937,KAT8_FLAG_10790,KDM2A_FLAG_11269,KLF11_FLAG_5761,KMT2B_FLAG_8766,KMT2B_FLAG_9089,MAX_81,MAX_17417,MAZ_human_4274,MIXL1_FLAG_354,MIXL1_FLAG_2089,MXD3_v1_FLAG_8148,MXD4_FLAG_2738,MXD4_FLAG_12344,MXI1_human_6972,NFYC_FLAG_9242,NR1H2_353,NRF1_6683,PBX2_FLAG_3576,POLR2A_human_8026,POLR2A_human_11411,POLR2A_human_11952,POLR2A_human_13085,POLR2AphosphoS5_476,POLR2AphosphoS5_19689,RARA_FLAG_4161,RFX3_iso1_FLAG_2105,RFX5_human_2940,RFXANK_FLAG_222,SAP130_FLAG_20756,SAP130_FLAG_51642,SIN3A_5585,SMAD4_iso1_FLAG_2617,SP1_FLAG_3260,SP1_FLAG_11615,SP5_FLAG_8791,SP5_FLAG_15521,SP5_FLAG_16008,TAF1_8398,TAF1_10242,TBP_human_1394,TGIF2_FLAG_2783,TGIF2_FLAG_7914,THAP11_FLAG_3822,THAP11_FLAG_23935,UBP1_FLAG_7209,USF1_14069,USF2_19001,ZBTB21_FLAG_4291,ZFP64_FLAG_968,ZGPAT_FLAG_18576,ZHX2_2112,ZNF219_FLAG_4832,ZNF219_FLAG_10453,ZNF792_FLAG_1766	59	18	10
chr18	72164606	72166606	CEBPB_human_328,SP5_FLAG_15521	2	2	0
chr18	72206868	72208868	HLF_FLAG_13757	1	1	0
chr18	72208868	72210868	ARID3A_human_11226,ARID4B_FLAG_629,ARID4B_FLAG_24648,ARID5B_FLAG_36956,ASH2L_human_19841,ATF1_FLAG_519,ATF1_FLAG_1274,BCL6_iso1_FLAG_25125,BHLHE40_human_6237,CEBPA_FLAG_43087,CEBPB_human_25985,CEBPD_4884,CEBPG_FLAG_30870,CREB1_FLAG_4544,CREB1_FLAG_11642,CREM_12175,CUX1_human_1523,DMAP1_FLAG_15898,DRAP1_FLAG_7704,ELF3_FLAG_24179,EP300_14508,ETV4_3697,ETV4_6139,FOSL2_2804,FOXA1_22182,FOXA3_FLAG_28962,FOXP1_FLAG_10731,GABPA_FLAG_7635,GABPA_FLAG_8749,GABPB1_v2_FLAG_9479,GATA4_3878,GATAD2A_FLAG_33119,HDAC2_8037,HHEX_FLAG_1969,HLF_FLAG_53752,HNF4A_18475,HNF4G_14762,HOMEZ_FLAG_3452,JUND_human_7432,KAT7_FLAG_473,KAT7_FLAG_990,KAT7_FLAG_3863,KAT8_FLAG_4086,KAT8_FLAG_17675,KDM2A_FLAG_9592,KDM6A_human_16836,KLF16_FLAG_9354,KLF6_v2_FLAG_7754,MAX_16843,MBD4_2243,MIER2_FLAG_8050,MIXL1_FLAG_9709,MLX_FLAG_7192,MXD3_v1_FLAG_2308,MXD4_FLAG_1633,MXD4_FLAG_6701,MYBL2_9768,NCoA2_FLAG_4298,NFIA_v1_FLAG_15523,NFIC_6287,NFIL3_FLAG_26552,NR2F1_FLAG_6328,NR2F2_6111,NR2F6_FLAG_23658,NRF1_8060,PAXIP1_iso1_FLAG_3791,POLR2A_human_19243,POLR2AphosphoS5_9855,POLR2AphosphoS5_15118,PPARG_v1_FLAG_18355,PRDM10_FLAG_1948,PROX1_705,PROX1_12320,RAD21_FLAG_9532,RARA_FLAG_31099,RCOR1_human_1268,RERE_FLAG_2773,REST_4402,RUVBL1_1646,RXRA_6484,RXRB_FLAG_25414,SAP130_FLAG_44393,SIN3B_human_182,SIN3B_human_408,SLC30A9_FLAG_1165,SMAD4_iso1_FLAG_22316,SOX13_iso1_FLAG_20109,SOX5_FLAG_12539,SP5_FLAG_13765,SRF_2451,TBL1XR1_human_3498,TBP_human_287,TBP_human_7696,TCF7_2194,TEAD1_FLAG_8572,TEAD3_FLAG_15441,TFDP1_FLAG_4906,TFE3_FLAG_7675,TGIF2_FLAG_4805,THAP11_FLAG_19182,THRA_iso1_FLAG_11457,THRB_FLAG_6981,ZBTB21_FLAG_2844,ZGPAT_FLAG_8934,ZGPAT_FLAG_15836,ZNF12_FLAG_4360,ZNF143_human_12108,ZNF219_FLAG_629,ZNF219_FLAG_23559,ZNF331_FLAG_12397,ZNF48_FLAG_4556,ZNF511_FLAG_6982,ZNF544_iso1_FLAG_4816,ZNF580_FLAG_5027,ZNF644_FLAG_12462,ZNF792_FLAG_1606	101	38	16
chr18	72261107	72263107	POLR2AphosphoS5_2793	1	0	1
chr18	72263107	72265107	ARID4B_FLAG_4498,ARID5B_FLAG_1391,ARID5B_FLAG_4974,BCL6_iso1_FLAG_5578,CEBPA_FLAG_2576,CREB1_FLAG_6090,CREM_10305,DMAP1_FLAG_13727,DRAP1_FLAG_2190,ELF3_FLAG_254,ELF3_FLAG_1270,ETV4_1326,GABPA_FLAG_18618,GABPB1_v2_FLAG_18617,GATAD1_FLAG_16643,HCFC1_human_1883,KAT8_FLAG_18604,KAT8_FLAG_20214,KDM2A_FLAG_16903,KLF10_5810,KLF16_FLAG_6268,MAX_4989,MAZ_human_3223,MXD3_v1_FLAG_2620,NFIL3_FLAG_398,POLR2A_human_15515,POLR2AphosphoS5_3215,POLR2AphosphoS5_9426,RARA_FLAG_7434,SIN3A_5502,SP2_939,TAF1_6675,TBP_human_3278,THAP11_FLAG_23595,ZC3H4_FLAG_640,ZNF281_FLAG_1530,ZNF48_FLAG_6626	33	8	9
chr18	72265107	72267107	ARID4B_FLAG_13633,ARID4B_FLAG_30079,ARID5B_FLAG_15653,DMAP1_FLAG_5055,DMAP1_FLAG_7117,GABPA_FLAG_1066,GABPA_FLAG_3653,GABPB1_v2_FLAG_1674,GABPB1_v2_FLAG_3449,GATAD1_FLAG_6525,HMGXB4_FLAG_7475,KAT8_FLAG_156,KAT8_FLAG_9922,KDM2A_FLAG_17265,KLF6_v2_FLAG_3075,KLF6_v2_FLAG_6639,KMT2B_FLAG_9640,MAX_2270,MAX_4634,MXD3_v1_FLAG_3079,MYBL2_1889,POLR2AphosphoS5_1941,SAP130_FLAG_10350,SAP130_FLAG_21698,SP1_FLAG_8326,SP5_FLAG_4261,TAF1_3695,UBP1_FLAG_4420,ZGPAT_FLAG_480,ZGPAT_FLAG_14461,ZGPAT_FLAG_18136,ZNF335_FLAG_3574,CREB1_FLAG_6090,CREM_10305,DRAP1_FLAG_2190,ELF3_FLAG_254,ETV4_1326,GABPA_FLAG_18618,GABPB1_v2_FLAG_18617,GATAD1_FLAG_16643,HCFC1_human_1883,KAT8_FLAG_18604,KLF10_5810,MAZ_human_3223,POLR2A_human_15515,POLR2AphosphoS5_9426,SP2_939,TBP_human_3278,THAP11_FLAG_23595,ZNF281_FLAG_1530	35	8	10
chr18	72363597	72365597	CTCF_22931,KDM6A_human_6295,RAD21_FLAG_34938,SMC3_human_7587	4	1	2
chr18	72365597	72367597	RAD21_FLAG_4310	1	0	0
chr18	72416702	72418702	SOX13_iso1_FLAG_13390	1	0	0
chr18	72418702	72420702	ARID5B_FLAG_35005,ASH2L_human_8502,ASH2L_human_13042,CEBPA_FLAG_30422,CEBPG_FLAG_18238,CREB1_FLAG_1039,CUX1_human_2236,ELF3_FLAG_5778,EP300_10014,FOS_human_2081,FOSL2_13342,FOXA1_26032,FOXA2_17837,FOXA3_FLAG_20612,FOXO1_2483,FOXP1_FLAG_9438,GATAD2A_FLAG_32095,HNF4A_10717,HNF4G_3062,HOMEZ_FLAG_10474,JUN_human_7093,JUND_human_26420,NFIL3_FLAG_9960,NR2F6_FLAG_9531,PAXIP1_iso1_FLAG_855,RAD21_FLAG_4239,RXRB_FLAG_6420,SMAD4_iso1_FLAG_1493,SOX13_iso1_FLAG_13698,SP5_FLAG_16740,TCF7_9651,TEAD1_FLAG_2295,ZFP1_v1_FLAG_1726,ZGPAT_FLAG_9864,ZNF219_FLAG_20502,ZNF384_human_8202,ZNF644_FLAG_4563	36	11	2
chr18	72427138	72429138	ARID3A_human_6789,ARID5B_FLAG_22085,ASH2L_human_14996,CEBPA_FLAG_13260,EP300_2797,FOXA1_34200,FOXA2_22667,FOXA3_FLAG_18367,FOXO1_4,FOXO1_4678,FOXP1_FLAG_7235,GATAD2A_FLAG_4267,HNF1A_4447,HNF4A_6186,MAFK_human_30822,NCoA2_FLAG_1044,PPARG_v1_FLAG_1558,RARA_FLAG_19280,RXRA_5095,RXRB_FLAG_14969,SAP130_FLAG_370,SAP130_FLAG_2293,THRB_FLAG_5838,ZGPAT_FLAG_3206	23	10	2
chr18	72429138	72431138	ARID5B_FLAG_24004,HLF_FLAG_27055,PPARG_v1_FLAG_16057,PROX1_14400,RAD21_FLAG_5751,RARA_FLAG_24331,RXRB_FLAG_13134,SMAD4_iso1_FLAG_4743,TEAD1_FLAG_7424,TEAD3_FLAG_20694	10	7	0
chr18	72443975	72445975	ARID3A_human_727,ASH2L_human_17561,ASH2L_human_18416,ASH2L_human_20292,ATF1_FLAG_2630,ATF1_FLAG_3016,BCL6_iso1_FLAG_25006,CEBPA_FLAG_37346,CEBPB_human_8058,CEBPG_FLAG_24714,CREB1_FLAG_12867,CREM_10780,ELF3_FLAG_16905,EP300_5147,ERF_FLAG_3246,FOXA1_19477,FOXA1_24046,FOXA2_5124,FOXA2_15668,FOXO1_2881,GABPA_FLAG_6350,GATAD2A_FLAG_14043,HLF_FLAG_38932,HNF4A_13993,HNF4G_10242,HOMEZ_FLAG_11603,KDM1A_human_8218,KDM6A_human_14500,KLF16_FLAG_9307,NFIL3_FLAG_10811,POLR2A_human_3830,POLR2A_human_15329,POLR2AphosphoS5_3984,PROX1_16759,RAD21_FLAG_16003,SAP130_FLAG_46323,SOX13_iso1_FLAG_16692,TBP_human_6299,TFE3_FLAG_2674,ZFP1_v1_FLAG_2656,ZGPAT_FLAG_7416,ZNF331_FLAG_13290	36	13	7
chr18	72445975	72447975	ARID3A_human_4062,ARID5B_FLAG_36627,BCL6_iso1_FLAG_13041,BHLHE40_human_5591,BRD4_human_109,CEBPA_FLAG_44019,CEBPB_human_28588,CEBPD_5527,CEBPG_FLAG_33752,CREB1_FLAG_7269,CREM_667,ELF3_FLAG_5231,EP300_14047,FOXA1_17367,FOXA3_FLAG_23966,FOXK1_FLAG_1525,FOXP1_FLAG_9004,GATAD2A_FLAG_28183,HDAC2_2524,HLF_FLAG_53943,HNF4A_15571,HNF4G_13099,HOMEZ_FLAG_11603,MIER2_FLAG_1820,MIXL1_FLAG_12461,MLX_FLAG_4558,NFIA_v1_FLAG_4279,NFIC_5903,NFIL3_FLAG_25136,NR2F6_FLAG_12164,PAXIP1_iso1_FLAG_1600,PBX2_FLAG_4045,PPARG_v1_FLAG_5301,PROX1_12466,RAD21_FLAG_4578,RARA_FLAG_17775,RCOR2_FLAG_8385,REST_1051,RFX3_iso1_FLAG_2520,RREB1_iso2_FLAG_5913,RXRB_FLAG_9895,SAP130_FLAG_26466,SIX4_iso1_FLAG_3549,SMAD4_iso1_FLAG_4592,SOX13_iso1_FLAG_23935,SOX5_FLAG_10775,TCF7_9310,TEAD1_FLAG_16011,TEAD3_FLAG_13208,TFE3_FLAG_2865,ZEB1_2841,ZNF219_FLAG_15662,ZNF644_FLAG_7152,ASH2L_human_17561,ASH2L_human_18416,ASH2L_human_20292,ATF1_FLAG_2630,ATF1_FLAG_3016,CREB1_FLAG_12867,CREM_10780,ERF_FLAG_3246,FOXA1_24046,FOXA2_15668,FOXO1_2881,GABPA_FLAG_6350,KDM1A_human_8218,KDM6A_human_14500,KLF16_FLAG_9307,POLR2A_human_3830,POLR2A_human_15329,POLR2AphosphoS5_3984,SAP130_FLAG_46323,TFE3_FLAG_2674,ZFP1_v1_FLAG_2656,ZGPAT_FLAG_7416,ZNF331_FLAG_13290	67	30	10
chr18	72447975	72449975	HLF_FLAG_30479	1	1	0
chr18	72544934	72546934	GATAD2A_FLAG_4339,HLF_FLAG_44582,MAFF_human_519,MAFK_human_15546,TEAD1_FLAG_8225,TEAD3_FLAG_18488,ZNF644_FLAG_5931	7	5	0
chr18	72546934	72548934	ARID4B_FLAG_12036,ARID5B_FLAG_8525,ELF3_FLAG_752,ELF3_FLAG_2082,FOXA1_16308,FOXA2_4532,FOXA3_FLAG_2639,FOXP1_FLAG_4733,KMT2B_FLAG_6436,NFIA_v1_FLAG_16318,SAP130_FLAG_14337,SOX13_iso1_FLAG_6791,TEAD1_FLAG_3830,TEAD3_FLAG_3007,ZNF219_FLAG_2864,GATAD2A_FLAG_4339,TEAD1_FLAG_8225,TEAD3_FLAG_18488,ZNF644_FLAG_5931	16	5	2
chr18	72674914	72676914	CTCF_24912,HLF_FLAG_42965,RAD21_FLAG_36993,USF1_1320,USF2_4101	5	3	0
chr18	72676914	72678914	JUND_human_5803	1	0	0
chr18	72756027	72758027	MAFF_human_22854,MAFK_human_50866	2	2	0
chr18	72758027	72760027	MAFF_human_2215,MAFK_human_21509	2	2	0
chr18	72836681	72838681	CTCF_33231,NRF1_585,NRF1_2140,RAD21_FLAG_26856	3	2	0
chr18	72838681	72840681	ARID4B_FLAG_6544,ARID5B_FLAG_13298,BCL6_iso1_FLAG_3599,ELF3_FLAG_22398,GATAD2A_FLAG_3108,MAZ_human_1510,PBX2_FLAG_3554,TEAD1_FLAG_12601,TEAD3_FLAG_19932,ZNF219_FLAG_7995	10	3	0
chr18	72872618	72874618	ARID4B_FLAG_9391,ASH2L_human_8389,ASH2L_human_16508,BCL6_iso1_FLAG_4091,CREB1_FLAG_3036,CTCF_839,ELF3_FLAG_10318,GABPA_FLAG_14558,GABPB1_v2_FLAG_10664,GATAD2A_FLAG_20237,KMT2B_FLAG_12577,MIER2_FLAG_2722,PPARG_v1_FLAG_9806,PRDM10_FLAG_2615,RAD21_FLAG_30952,SAP130_FLAG_35856,TEAD3_FLAG_47,TEAD3_FLAG_1079,THAP11_FLAG_1595,THAP11_FLAG_14012	17	5	3
chr18	72874618	72876618	MAFK_human_8946	1	1	0
chr18	72918203	72920203	ARID4B_FLAG_12460,CEBPA_FLAG_5623,FOXA1_10388,FOXA2_6711,GABPB1_v2_FLAG_5652,SAP130_FLAG_30974,SAP130_FLAG_31481,USF1_5407,USF2_2657	8	1	1
chr18	72920203	72922203	ASH2L_human_891,ASH2L_human_15612,BHLHE40_human_5897,ETV4_1014,ETV4_1227,GABPA_FLAG_10856,GABPA_FLAG_13917,GABPB1_v2_FLAG_10334,GABPB1_v2_FLAG_10643,GATAD2A_FLAG_4992,MAX_3835,MAX_14520,MXI1_human_1605,NFIL3_FLAG_3628,NRF1_5258,POLR2A_human_5681,POLR2A_human_11729,POLR2A_human_12661,POLR2AphosphoS5_7597,SAP130_FLAG_22797,SIN3A_4425,TAF1_8081,TAF1_9137,TBP_human_3072,THAP11_FLAG_1814,THAP11_FLAG_7883,YY1_1950,ARID4B_FLAG_12460,GABPB1_v2_FLAG_5652,SAP130_FLAG_31481	19	7	6
chr18	72922203	72924203	ARID3A_human_6824,ARID4B_FLAG_7967,ASH2L_human_13298,CREB1_FLAG_11894,CUX1_human_480,DRAP1_FLAG_6853,GABPA_FLAG_5850,KDM2A_FLAG_3370,KMT2B_FLAG_12300,NR2C2_human_1087,PBX2_FLAG_1229,POLR2A_human_11282,POLR2AphosphoS5_13645,SAP130_FLAG_37118,SIN3A_2198,SIX4_iso1_FLAG_3504,SRF_3071,TAF1_4216	18	4	7
chr18	72924203	72926203	ARID3A_human_191,ARID3A_human_2681,TCF7_5328,KDM2A_FLAG_3370	3	0	1
chr18	72926203	72928203	ARID5B_FLAG_11451,FOSL2_1758,HNF4A_1419,SAP130_FLAG_13830,SOX13_iso1_FLAG_26213,TCF7_1386	6	1	1
chr18	72935048	72937048	RARA_FLAG_2871	1	1	0
chr18	72937048	72939048	FOXA1_498,TCF7_2890	2	0	0
chr18	72939048	72941048	MAFK_human_3585	1	1	0
chr18	73000379	73002379	HLF_FLAG_29548,MAFF_human_19324,MAFK_human_9,MAFK_human_211,MAFK_human_39017	4	3	0
chr18	73002379	73004379	EP300_290,EP300_5323,FOXA1_34499,FOXA2_23320,FOXA3_FLAG_11616,HLF_FLAG_2193,NFYC_FLAG_6611,NR2F2_4114,NR2F6_FLAG_8494,NRF1_669,SOX13_iso1_FLAG_18621,SOX13_iso1_FLAG_26911,SOX5_FLAG_2368,SOX5_FLAG_5018,SP5_FLAG_2237,SP5_FLAG_14987,TCF7_7762,TCF7L2_human_995	14	4	1
chr18	73265723	73267723	MAFF_human_20074,MAFK_human_45266	2	2	0
chr18	73267723	73269723	MAFF_human_378,MAFK_human_29685	2	2	0
chr18	73606227	73608227	CEBPB_human_7838	1	1	0
chr18	73608227	73610227	CTCF_8630,NRF1_6755	2	2	0
chr18	74059396	74061396	ARID4B_FLAG_6619,ARID5B_FLAG_26240,BCL6_iso1_FLAG_11573,CTCF_34258,FOXA1_15585,FOXA2_1495,FOXP1_FLAG_4021,GATAD2A_FLAG_23313,HLF_FLAG_47802,KDM2A_FLAG_835,KDM2A_FLAG_2546,KDM6A_human_15332,MIXL1_FLAG_7623,NFIL3_FLAG_23909,RAD21_FLAG_44014,RARA_FLAG_5132,RERE_FLAG_4056,SAP130_FLAG_12518,SMAD4_iso1_FLAG_7798,SMC3_human_10149,SOX13_iso1_FLAG_15712,SP5_FLAG_3547,TEAD1_FLAG_11260,TEAD3_FLAG_1542,THAP11_FLAG_3360,ZKSCAN8_FLAG_7704,ZNF143_human_2519,ZNF219_FLAG_22303,ZNF331_FLAG_6612,ZNF644_FLAG_9854	29	10	4
chr18	74061396	74063396	KDM2A_FLAG_11096,ZKSCAN8_FLAG_7704	2	0	1
chr18	74063396	74065396	ARID4B_FLAG_19588,ARID5B_FLAG_24890,ATF4_FLAG_1711,BHLHE40_human_2787,CEBPA_FLAG_36912,CEBPB_human_18433,CEBPG_FLAG_30473,ELF3_FLAG_3609,FOXA1_24669,FOXA2_9531,FOXA3_FLAG_27059,FOXK1_FLAG_7871,FOXP1_FLAG_14726,GABPB1_v2_FLAG_3619,GATAD2A_FLAG_25357,HHEX_FLAG_1195,KDM2A_FLAG_20667,KLF16_FLAG_10850,MAX_4128,MBD1_v1_FLAG_3997,MBD1_v2_FLAG_5883,NFIL3_FLAG_2790,PAF1_v1_FLAG_1683,POLR2AphosphoS2_human_6,POLR2AphosphoS2_human_847,RREB1_iso2_FLAG_5352,SAP130_FLAG_25074,SIN3A_4669,SMAD4_iso1_FLAG_23520,SOX13_iso1_FLAG_6930,SP5_FLAG_3220,TEAD1_FLAG_12938,TFDP1_FLAG_2199,THAP11_FLAG_17921,ZNF219_FLAG_28044	35	14	5
chr18	74187967	74189967	ARID3A_human_589,ARID3A_human_10645,ARID4B_FLAG_25352,ARID5B_FLAG_25970,ASH2L_human_12334,ASH2L_human_18534,BACH1_human_4395,CEBPG_FLAG_8091,CREB1_FLAG_9458,FOSL2_6431,GATAD2A_FLAG_16976,HDAC2_893,HNF4A_12921,HNF4G_8177,HOMEZ_FLAG_364,HOMEZ_FLAG_3253,JUN_human_5665,JUND_human_22119,MAFF_human_34054,MAFK_human_60114,MIXL1_FLAG_71,MIXL1_FLAG_1419,MYBL2_7876,NFE2L2_human_6811,RXRB_FLAG_3636,SAP130_FLAG_46690,SLC30A9_FLAG_973,TEAD1_FLAG_3135,TFAP4_1752,TGIF2_FLAG_1203,TGIF2_FLAG_1468,THAP11_FLAG_7975,ZNF219_FLAG_10194	28	11	2
chr18	74189967	74191967	CEBPB_human_3218,SMAD4_iso1_FLAG_11424,USF1_5225,USF2_6784	4	2	0
chr18	74191967	74193967	CTCF_8969,RAD21_FLAG_2168	2	1	0
chr18	74201658	74203658	ARID4B_FLAG_11472,ASH2L_human_16614,HLF_FLAG_46327,KDM2A_FLAG_6758,NFIL3_FLAG_23863,POLR2AphosphoS5_5030,SAP130_FLAG_13821,SP5_FLAG_2744,USF1_6930	9	4	3
chr18	74203658	74205658	ARID4B_FLAG_6576,ARID4B_FLAG_9940,ARID5B_FLAG_2419,ASH2L_human_2623,ASH2L_human_12513,ATF4_FLAG_1515,BCL6_iso1_FLAG_6318,CEBPA_FLAG_1436,CEBPA_FLAG_24108,CEBPB_human_17891,CEBPG_FLAG_1364,CEBPG_FLAG_12066,CREM_1827,DMAP1_FLAG_10421,ELF3_FLAG_13901,FOS_human_2617,FOXA1_16808,FOXK1_FLAG_3749,GABPA_FLAG_14457,GABPB1_v2_FLAG_14113,GMEB2_FLAG_3188,HNF4A_14408,HNF4G_9100,KDM2A_FLAG_3068,KDM2A_FLAG_5665,KMT2B_FLAG_2442,MAZ_human_3913,MXD4_FLAG_289,MXD4_FLAG_708,MXD4_FLAG_2096,MXI1_human_6383,NFYC_FLAG_10284,NRF1_6944,NRF1_10546,PAXIP1_iso1_FLAG_1783,PBX2_FLAG_4725,POLR2A_human_5274,POLR2A_human_12334,POLR2AphosphoS5_1013,POLR2AphosphoS5_2905,POLR2AphosphoS5_5385,POLR2AphosphoS5_16138,RARA_FLAG_1333,RFX3_iso1_FLAG_486,SAP130_FLAG_23783,SIN3A_55,SIN3A_5890,SP1_FLAG_3163,SP2_1309,TAF1_245,TAF1_2804,TAF1_6203,TBP_human_4884,THRB_FLAG_968,USF1_737,ZGPAT_FLAG_8974,ZGPAT_FLAG_11882,ZNF384_human_11046,POLR2AphosphoS5_5030	42	14	10
chr18	74205658	74207658	ARID4B_FLAG_9940,ASH2L_human_5326,BHLHE40_human_4057,FOSL2_1737,FOSL2_3029,HNF4A_7814,JUND_human_2644,KDM2A_FLAG_46,KDM2A_FLAG_1075,KDM2A_FLAG_2831,KDM2A_FLAG_13500,KLF16_FLAG_3360,MAFF_human_29097,MAFK_human_52343,MXI1_human_2149,NR1H2_83,NR1H2_559,NRF1_2916,POLR2A_human_13645,POLR2A_human_21266,POLR2AphosphoS5_1292,POLR2AphosphoS5_6034,POLR2AphosphoS5_17483,PRDM10_FLAG_687,PRDM10_FLAG_9938,SAP130_FLAG_7368,SAP130_FLAG_25758,SAP130_FLAG_33254,TAF1_1043,TAF1_7468,TBP_human_6252,TBP_human_9180,USF2_2491,ZC3H4_FLAG_179,ZC3H4_FLAG_1300,ZNF792_FLAG_825,ZNF792_FLAG_10292,ARID5B_FLAG_2419,ASH2L_human_2623,ASH2L_human_12513,FOXA1_16808,KMT2B_FLAG_2442,NRF1_6944,POLR2AphosphoS5_1013	25	6	7
chr18	74207658	74209658	KLF16_FLAG_670,KLF16_FLAG_1837,NR2F6_FLAG_12157,POLR2AphosphoS5_8025,FOSL2_3029,KDM2A_FLAG_13500,KLF16_FLAG_3360,MXI1_human_2149,NR1H2_83,NRF1_2916,POLR2A_human_21266,POLR2AphosphoS5_17483,PRDM10_FLAG_687,PRDM10_FLAG_9938,SAP130_FLAG_33254,TAF1_7468,ZC3H4_FLAG_1300	13	3	5
chr18	74213729	74215729	ATF1_FLAG_2831,ATF4_FLAG_2059,BCL6_iso1_FLAG_2347,CEBPA_FLAG_34569,CEBPB_human_23172,CEBPG_FLAG_28336,CREB1_FLAG_12435,CREM_2982,FOXA3_FLAG_8500,FOXP1_FLAG_871,GATAD2A_FLAG_15603,HLF_FLAG_54043,JUN_human_7720,JUND_human_23215,MAFK_human_1134,NFIL3_FLAG_11791,TEAD1_FLAG_19751,TEAD3_FLAG_116,TEAD3_FLAG_7033,ZBTB21_FLAG_3766,ZNF219_FLAG_6623	20	9	0
chr18	74215729	74217729	CEBPA_FLAG_21889,CEBPB_human_21220,CEBPG_FLAG_13036,JUN_human_563,JUND_human_14659	5	2	0
chr18	74396505	74398505	ZNF7_iso2_FLAG_3553	1	0	0
chr18	74398505	74400505	CTCF_27193,JUND_human_8101,RAD21_FLAG_37602,SMC3_human_12068	4	1	1
chr18	74465701	74467701	ARID3A_human_3454,ARID5B_FLAG_18101,CEBPA_FLAG_7514,HLF_FLAG_26303,HLF_FLAG_35139,HNF4A_7598,NFIL3_FLAG_9757,SOX13_iso1_FLAG_17441	7	3	0
chr18	74467701	74469701	BHLHE40_human_3206,HLF_FLAG_26303,USF1_9014,USF2_16468	4	3	0
chr18	74480652	74482652	ZNF12_FLAG_7622	1	0	0
chr18	74482652	74484652	ERF_FLAG_2925,GATAD2A_FLAG_10466,HNF1A_503,HNF1A_8428,NFIL3_FLAG_16112,PROX1_8759,SAP130_FLAG_2640,SAP130_FLAG_17552,SOX13_iso1_FLAG_21100,TCF7_7754,ZNF219_FLAG_8949	9	4	1
chr18	74513723	74515723	ARID4B_FLAG_16059,BCL6_iso1_FLAG_2798,CTCF_38765,ERF_FLAG_783,ERF_FLAG_4788,HMGXB4_FLAG_6313,KDM2A_FLAG_176,KDM2A_FLAG_16744,KDM6A_human_8492,KLF16_FLAG_6579,PPARG_v1_FLAG_3307,RAD21_FLAG_34417,SAP130_FLAG_1925,SAP130_FLAG_7664,SMAD4_iso1_FLAG_7062,ZGPAT_FLAG_8291,ZNF143_human_4369,ZNF143_human_6903,ZNF580_FLAG_1337	15	5	3
chr18	74515723	74517723	BHLHE40_human_11740,CEBPA_FLAG_7017,CTCF_6248,CTCF_38636,FOSL2_2319,JUN_human_452,JUND_human_1217,JUND_human_20739,RAD21_FLAG_41044,SIX4_iso1_FLAG_7011,SMC3_human_13415,SOX13_iso1_FLAG_5757,SOX5_FLAG_3633,TCF7_1326,ZNF143_human_6903,ZNF3_FLAG_2152	14	4	1
chr18	74517723	74519723	MAFK_human_6282	1	1	0
chr18	74532567	74534567	ARID4B_FLAG_13585,ASH2L_human_22179,DMAP1_FLAG_6730,ELF3_FLAG_2739,ERF_FLAG_7830,GABPB1_v2_FLAG_7126,GATAD1_FLAG_3383,GATAD2A_FLAG_12156,HMGXB4_FLAG_5389,KLF16_FLAG_6504,KLF6_v2_FLAG_6524,KMT2B_FLAG_2425,MAX_8749,MXD4_FLAG_625,MXD4_FLAG_5497,POLR2A_human_7591,RARA_FLAG_2503,SAP130_FLAG_4170,SAP130_FLAG_5890,SAP130_FLAG_35649,TAF1_8362,TGIF2_FLAG_9014,THAP11_FLAG_6749,THAP11_FLAG_8927,UBP1_FLAG_3608,ZGPAT_FLAG_10348,ZNF219_FLAG_19408,ZNF48_FLAG_5134,ZNF652_FLAG_5641	25	7	5
chr18	74534567	74536567	CHD2_human_3928,CTCF_12799,MAZ_human_4351,RARA_FLAG_538,RARA_FLAG_750,SAP130_FLAG_5890,TAF1_12120,TBP_human_4548,THAP11_FLAG_8927,YY1_2477,ZKSCAN8_FLAG_7759,ZKSCAN8_FLAG_7841,ZMYM3_378,ZMYM3_2328,ZNF143_human_3374	12	4	4
chr18	74692700	74694700	BCL6_iso1_FLAG_24053	1	0	0
chr18	74694700	74696700	ARID4B_FLAG_8553,CTCF_36529,KDM6A_human_7367,RAD21_FLAG_42301,SAP130_FLAG_11412,SMC3_human_7756,ZNF143_human_12161	7	2	3
chr18	74711596	74713596	CTCF_42667,KDM6A_human_13221,RAD21_FLAG_44405,SMC3_human_9847,ZNF143_human_8184	5	2	2
chr18	74713596	74715596	TEAD3_FLAG_6370	1	1	0
chr18	74765978	74767978	ARID3A_human_8086,ARID4B_FLAG_17957,ARID5B_FLAG_31565,ATF1_FLAG_6217,CEBPA_FLAG_7275,CEBPB_human_8193,CEBPG_FLAG_3221,CREB1_FLAG_17111,CREM_3794,CREM_13732,CTCF_40512,CUX1_human_550,ELF3_FLAG_24027,ERF_FLAG_11177,FOSL2_1983,FOXA1_108,FOXA1_503,FOXA3_FLAG_23454,FOXP1_FLAG_180,FOXP1_FLAG_1252,GABPA_FLAG_15719,GABPB1_v2_FLAG_7112,GATAD2A_FLAG_14819,GATAD2A_FLAG_28187,HBP1_FLAG_16,HLF_FLAG_47869,HMGXB4_FLAG_7794,HOMEZ_FLAG_5768,JUN_human_10313,JUND_human_27703,KAT8_FLAG_7727,KDM1A_human_4063,KDM2A_FLAG_13466,KDM6A_human_10953,KLF16_FLAG_8258,MIER3_FLAG_696,MIER3_FLAG_1054,MLX_FLAG_5216,NFIL3_FLAG_18890,NR2F6_FLAG_10745,NRF1_8293,PPARG_v1_FLAG_1190,PPARG_v1_FLAG_17571,RAD21_FLAG_44593,RCOR2_FLAG_2042,RXRB_FLAG_25330,SAP130_FLAG_25168,SAP130_FLAG_28709,SIX4_iso1_FLAG_6822,SMAD4_iso1_FLAG_4238,SMAD4_iso1_FLAG_8875,TEAD3_FLAG_18067,TFAP4_2170,ZBTB21_FLAG_4940,ZGPAT_FLAG_11994,ZHX2_992,ZHX3_iso1_FLAG_552,ZKSCAN8_FLAG_5643,ZNF219_FLAG_13334,ZNF331_FLAG_7819,ZNF580_FLAG_2669	53	19	6
chr18	74767978	74769978	ARID4B_FLAG_8427,DRAP1_FLAG_2250,ELF3_FLAG_1976,GATAD2A_FLAG_386,GATAD2A_FLAG_12950,HDAC2_1208,HNF4A_4646,HNF4G_3282,MAX_7327,PROX1_5354,RXRB_FLAG_2190,SAP130_FLAG_676,SAP130_FLAG_28365,SP1_FLAG_4171,TFAP4_4430,USF1_7460,USF2_12304,ZNF219_FLAG_10242,TFAP4_2170	16	8	2
chr18	74821378	74823378	CEBPB_human_3135,KLF10_5320,THAP11_FLAG_25230,ZNF143_human_12688	4	2	0
chr18	74823378	74825378	JUND_human_6445	1	0	0
chr18	74825378	74827378	ARID4B_FLAG_34669,ARID5B_FLAG_36473,ASH2L_human_22036,BACH1_human_763,BHLHE40_human_13368,CEBPA_FLAG_38436,CEBPB_human_20856,CEBPG_FLAG_20077,CREB1_FLAG_8297,CREM_697,CREM_2382,DMAP1_FLAG_15197,DRAP1_FLAG_2688,ELF3_FLAG_24748,EP300_3173,ETV4_6343,FOS_human_2659,FOSL2_222,FOSL2_1926,FOXA1_11430,FOXA3_FLAG_8877,FOXK1_FLAG_475,FOXK1_FLAG_1961,FOXP1_FLAG_565,GABPB1_v2_FLAG_258,GABPB1_v2_FLAG_15385,GATAD2A_FLAG_2361,GATAD2A_FLAG_33178,HDAC2_237,HDAC2_2078,HMGXB3_FLAG_1180,HNF1A_8242,HOMEZ_FLAG_5091,KAT8_FLAG_12210,KDM2A_FLAG_18445,KLF16_FLAG_7910,KLF6_v2_FLAG_7579,MAFF_human_13804,MAFK_human_11002,MAFK_human_34101,MAX_16361,MIXL1_FLAG_1376,MXI1_human_1516,MXI1_human_3152,NFE2L2_human_468,NR2F6_FLAG_22645,PAXIP1_iso1_FLAG_1366,POLR2A_human_14020,RERE_FLAG_469,RERE_FLAG_520,SAP130_FLAG_34521,SAP130_FLAG_41460,SIN3A_6103,SOX13_iso1_FLAG_644,SOX13_iso1_FLAG_14435,SOX5_FLAG_5163,SOX5_FLAG_10050,TCF7_843,TEAD1_FLAG_5534,TEAD3_FLAG_11214,TFAP4_1306,TFAP4_8635,TFE3_FLAG_15113,TGIF2_FLAG_2853,TGIF2_FLAG_10050,THAP11_FLAG_2215,THAP11_FLAG_2617,USF1_13774,USF2_18976,ZGPAT_FLAG_8578,ZGPAT_FLAG_22583,ZNF219_FLAG_2037,ZNF219_FLAG_7866,ZNF219_FLAG_24931,ZNF331_FLAG_6428,ZNF335_FLAG_2520,ZNF384_human_1476,ZNF48_FLAG_3324,ZNF511_FLAG_1310	61	21	9
chr18	74842620	74844620	ARID4B_FLAG_2816,ARID4B_FLAG_8374,FOXA3_FLAG_3409,MAX_11003,SAP130_FLAG_2949,TAF1_4542,TAF1_8478	5	1	2
chr18	74844620	74846620	BCL6_iso1_FLAG_7115,BCL6_iso1_FLAG_9933,CTCF_15476,FOXA1_12132,FOXA3_FLAG_3409,MAX_6161,NRF1_3928,RAD21_FLAG_15389,SAP130_FLAG_1495,SAP130_FLAG_30878,TAF1_712,ARID4B_FLAG_2816,TAF1_8478	10	3	2
chr18	74846620	74848620	ZNF12_FLAG_9333	1	0	0
chr18	75085259	75087259	FOXA1_1773	1	0	0
chr18	75087259	75089259	NFIA_v1_FLAG_2731	1	1	0
chr18	75268322	75270322	MIER2_FLAG_9437,REST_7662	2	0	1
chr18	75270322	75272322	NFIA_v1_FLAG_6371,ZNF12_FLAG_9304	2	1	0
chr18	76054368	76056368	CEBPA_FLAG_14870,CEBPB_human_19289,CEBPG_FLAG_14216	3	2	0
chr18	76056368	76058368	USF2_7986	1	0	0
chr18	76742964	76744964	HLF_FLAG_14200,MIXL1_FLAG_3925	2	2	0
chr18	76744964	76746964	CEBPB_human_15296,CTCF_19154,CTCF_27734,FOXA1_14176,MIXL1_FLAG_3925,RAD21_FLAG_36332,RAD21_FLAG_42568	5	3	0
chr18	76827977	76829977	ARID4B_FLAG_20134,ARID5B_FLAG_8909,ASH2L_human_17956,ATF1_FLAG_9435,ATF3_1725,BCL6_iso1_FLAG_5299,CBX5_FLAG_1412,CEBPA_FLAG_16603,CEBPB_human_11567,CEBPG_FLAG_23107,CREB1_FLAG_18835,CREM_16126,DRAP1_FLAG_99,DRAP1_FLAG_11541,FOXA3_FLAG_5279,FOXK1_FLAG_3241,GABPB1_v2_FLAG_5294,GABPB1_v2_FLAG_15854,GATAD1_FLAG_18213,GATAD2A_FLAG_1295,GATAD2A_FLAG_11124,GMEB2_FLAG_2973,HCFC1_human_2814,HLF_FLAG_51470,HMGXB4_FLAG_5852,HOMEZ_FLAG_8013,JUN_human_8304,JUND_human_25909,KAT7_FLAG_969,KAT7_FLAG_3309,KAT8_FLAG_22598,KDM2A_FLAG_19444,KLF10_3132,KMT2B_FLAG_9475,KMT2B_FLAG_12350,MAX_6358,MBD1_v1_FLAG_5682,MBD1_v2_FLAG_3022,MXI1_human_298,MXI1_human_2154,NFIL3_FLAG_21265,NFYC_FLAG_5655,NRF1_5506,POLR2A_human_16170,POLR2AphosphoS5_9774,RFX5_human_2384,RUVBL1_311,RUVBL1_915,RXRB_FLAG_3760,SAP130_FLAG_27607,SAP130_FLAG_32286,SIN3B_human_641,SMAD4_iso1_FLAG_7045,SP1_FLAG_12211,SP5_FLAG_8827,TAF1_12433,TBP_human_4054,TFDP1_FLAG_7075,THAP11_FLAG_14455,THAP11_FLAG_25833,THRA_iso1_FLAG_1338,YY1_5141,ZBTB21_FLAG_5295,ZGPAT_FLAG_5688,ZGPAT_FLAG_10000,ZHX2_4976,ZHX3_iso1_FLAG_2024,ZNF219_FLAG_8760,ZNF335_FLAG_7246	59	15	13
chr18	76829977	76831977	ASH2L_human_3412,FOXA1_10992,ASH2L_human_17956,KAT7_FLAG_969	3	0	1
chr18	76881118	76883118	MAFF_human_12313,MAFK_human_33888	2	2	0
chr18	76883118	76885118	ZNF7_iso2_FLAG_2396	1	0	0
chr18	77138193	77140193	CTCF_3704,RAD21_FLAG_17706	2	1	0
chr18	77140193	77142193	CTCF_38346,KDM6A_human_3741,RAD21_FLAG_45158,SMC3_human_2541,ZNF143_human_9223	5	2	2
chr18	77156067	77158067	EZH2_human_727	1	0	1
chr18	77158067	77160067	EZH2_human_914	1	0	1
chr18	77288221	77290221	BHLHE40_human_3492,CTCF_32684,KDM6A_human_9655,RAD21_FLAG_43921,SMC3_human_13486,USF2_5819	6	2	2
chr18	77290221	77292221	USF2_1566	1	0	0
chr18	77554411	77556411	ARID5B_FLAG_36206,BCL6_iso1_FLAG_14429,CEBPA_FLAG_13444,CEBPA_FLAG_41396,CEBPB_human_11670,CEBPG_FLAG_15438,CREB1_FLAG_9801,ELF3_FLAG_22813,EP300_2752,ERF_FLAG_11725,FOXA3_FLAG_23997,FOXP1_FLAG_2635,GATAD1_FLAG_2668,GATAD2A_FLAG_32759,HMG20A_FLAG_5921,HMGXB3_FLAG_1272,KAT8_FLAG_4438,KLF16_FLAG_13982,KLF6_v2_FLAG_8304,MAX_16483,MBD1_v1_FLAG_5199,MBD1_v2_FLAG_7050,MIER3_FLAG_4217,MIXL1_FLAG_5648,NFIA_v1_FLAG_15164,NR2F6_FLAG_16354,PROX1_3046,RARA_FLAG_30706,RCOR2_FLAG_2481,RXRB_FLAG_22813,SAP130_FLAG_29008,SMAD4_iso1_FLAG_28165,SOX13_iso1_FLAG_28020,SOX13_765,SOX5_FLAG_16963,TEAD1_FLAG_21529,TEAD3_FLAG_10833,TFDP1_FLAG_5657,TFE3_FLAG_10736,TGIF2_FLAG_6443,THAP11_FLAG_11326,THRA_iso1_FLAG_12302,THRB_FLAG_7318,ZBTB21_FLAG_1389,ZBTB26_FLAG_8371,ZGPAT_FLAG_14003,ZKSCAN8_FLAG_1380,ZNF12_FLAG_1411,ZNF219_FLAG_27472,ZSCAN9_FLAG_7476	49	19	4
chr18	77556411	77558411	CTCF_16540,RAD21_FLAG_1235	2	1	0
chr18	77644195	77646195	CTCF_10978,RAD21_FLAG_22125	2	1	0
chr18	77646195	77648195	MAFK_human_27636	1	1	0
chr18	77657154	77659154	JUND_human_16117,MAFK_human_22238	2	1	0
chr18	77659154	77661154	PAF1_v1_FLAG_1808	1	0	1
