## Supplemental Tables for "Dissecting the regulatory activity and sequence content of loci with exceptional numbers of transcription factor associations" (part 35 of 180)

### Sheet: S3 (continued)
Table S3. Merged ChIP seq data for HepG2
chr18	77693374	77695374	ARID3A_human_13744,ARID4B_FLAG_16443,ARID4B_FLAG_36300,ARID5B_FLAG_42333,ASH2L_human_14569,BCL6_iso1_FLAG_29108,BHLHE40_human_2921,BHLHE40_human_12302,CBX5_FLAG_211,CBX5_FLAG_1426,CBX5_FLAG_2554,CEBPA_FLAG_40389,CEBPB_human_19150,CEBPG_FLAG_7408,CEBPG_FLAG_23553,CREB1_FLAG_15123,CREM_14476,CTCF_33467,CTCF_36627,DNMT3B_FLAG_2458,DRAP1_FLAG_10446,ELF3_FLAG_25139,ELF3_FLAG_26679,EP300_18441,ERF_FLAG_16346,ETV4_3351,ETV4_3714,FOS_human_2930,FOSL2_3424,FOXA1_38400,FOXA3_FLAG_17204,FOXA3_FLAG_36497,FOXK1_FLAG_8540,FOXO1_1538,FOXO1_6959,FOXP1_FLAG_1981,FOXP1_FLAG_15504,GABPA_FLAG_5383,GABPA_FLAG_8956,GATA4_3005,GATAD1_FLAG_12702,GATAD2A_FLAG_5089,GATAD2A_FLAG_39288,HBP1_FLAG_542,HBP1_FLAG_5843,HDAC2_11396,HHEX_FLAG_5433,HMG20A_FLAG_9615,HMG20B_v2_FLAG_7798,HMGXB4_FLAG_1773,HMGXB4_FLAG_8892,HNF1A_2754,HNF4A_18667,HNF4G_14971,HOMEZ_FLAG_12396,KAT8_FLAG_18650,KDM1A_human_2860,KDM2A_FLAG_10440,KDM2A_FLAG_12809,KDM3A_FLAG_4690,KDM6A_human_20052,KLF10_2324,KLF16_FLAG_14248,KLF9_FLAG_1949,KMT2B_FLAG_2968,MAZ_human_268,MAZ_human_1351,MBD1_v1_FLAG_3631,MBD1_v2_FLAG_3857,MBD4_2912,MIER3_FLAG_8475,MIXL1_FLAG_9555,MLX_FLAG_6763,MTA1_FLAG_1644,MXI1_human_3772,MXI1_human_6858,MYBL2_13501,NCoA2_FLAG_5688,NFIA_v1_FLAG_9855,NFIC_8203,NFIL3_FLAG_17421,NR2C2_human_1527,NR2F1_FLAG_8527,NR2F6_FLAG_2842,NR2F6_FLAG_27550,NRF1_5596,NRF1_7367,PAXIP1_iso1_FLAG_4228,PPARG_v1_FLAG_17699,PROX1_19823,RAD21_FLAG_47109,RAD21_FLAG_50863,RARA_FLAG_12745,RARA_FLAG_35184,RCOR1_human_538,RCOR2_FLAG_13437,RERE_FLAG_6988,RXRA_7675,RXRB_FLAG_25637,SAP130_FLAG_25916,SAP130_FLAG_40624,SAP130_FLAG_50738,SIN3A_9164,SMAD4_iso1_FLAG_3374,SMAD4_iso1_FLAG_29799,SMC3_human_12258,SMC3_human_15245,SOX13_iso1_FLAG_29066,SOX13_2013,SOX5_FLAG_12767,SP5_FLAG_7544,SSRP1_FLAG_3049,TBL1XR1_human_2881,TCF25_FLAG_561,TCF7_8305,TEAD1_FLAG_17346,TEAD1_FLAG_20044,TEAD3_FLAG_10569,TEAD3_FLAG_20134,TFAP4_1722,TFAP4_4132,TFDP1_FLAG_51,TFDP1_FLAG_2161,TFE3_FLAG_9624,TGIF2_FLAG_12690,THAP11_FLAG_12188,THAP11_FLAG_20578,UBP1_FLAG_760,UBP1_FLAG_5078,ZBTB21_FLAG_785,ZBTB7A_2276,ZFP1_v1_FLAG_4304,ZGPAT_FLAG_25051,ZKSCAN8_FLAG_5209,ZNF12_FLAG_5301,ZNF143_human_3662,ZNF219_FLAG_31750,ZNF48_FLAG_5731,ZNF511_FLAG_6715,ZNF544_iso1_FLAG_3871,ZNF644_FLAG_13860,ZNF792_FLAG_3921,ZSCAN9_FLAG_6810	111	42	15
chr18	77695374	77697374	ARID4B_FLAG_12970,ARID5B_FLAG_19376,BCL6_iso1_FLAG_10619,CEBPA_FLAG_24773,CEBPB_human_7477,CEBPG_FLAG_20022,CREB1_FLAG_13707,CREM_4479,ELF3_FLAG_24382,FOXA1_3812,FOXA3_FLAG_11005,GATAD2A_FLAG_21351,HNF4G_3427,MLX_FLAG_3224,NFIL3_FLAG_9880,NR2F6_FLAG_20815,RARA_FLAG_20177,RXRB_FLAG_3578,SAP130_FLAG_28331,SMAD4_iso1_FLAG_7586	20	8	1
chr18	77720859	77722859	ARID4B_FLAG_1696,ARID4B_FLAG_2416,NFE2L2_human_1355	2	0	0
chr18	77722859	77724859	ARID4B_FLAG_15974,BCL6_iso1_FLAG_4770,CEBPG_FLAG_6479,CHD2_human_1182,CTCF_19156,DRAP1_FLAG_8077,ELF3_FLAG_7679,ERF_FLAG_4750,HBP1_FLAG_5104,HMGXB4_FLAG_9931,KDM2A_FLAG_5860,KLF16_FLAG_5835,MAX_134,MAX_5470,MXI1_human_588,POLR2A_human_9691,POLR2AphosphoS5_13828,PPARG_v1_FLAG_9689,RAD21_FLAG_16212,SAP130_FLAG_35355,SMAD4_iso1_FLAG_11636,SP1_FLAG_4902,SP5_FLAG_3828,TAF1_12509,TEAD3_FLAG_20129,UBP1_FLAG_3117,ZBTB26_FLAG_3051,ZBTB7A_3197,ZGPAT_FLAG_5251,ZNF219_FLAG_11653,ZNF331_FLAG_7910,ZNF580_FLAG_2736	31	11	6
chr18	77724859	77726859	ARID4B_FLAG_11026,ARID4B_FLAG_18308,ARID5B_FLAG_5955,BHLHE40_human_5142,CEBPA_FLAG_13671,CEBPB_human_17039,ELF3_FLAG_2269,FOXA3_FLAG_9605,GABPA_FLAG_12596,GABPB1_v2_FLAG_11480,HLF_FLAG_21441,KDM2A_FLAG_11534,MAX_18382,MYBL2_1395,NFIA_v1_FLAG_15845,NFIC_5862,PAF1_v1_FLAG_95,PAF1_v1_FLAG_561,POLR2A_human_8300,POLR2A_human_15990,SIN3A_1112,SMAD4_iso1_FLAG_8038,TAF1_1794,TBP_human_5274,TEAD1_FLAG_11714,TFDP1_FLAG_7098,TFE3_FLAG_6155,USF1_3773,USF2_8399,ZGPAT_FLAG_6313,ZNF219_FLAG_2441,ZNF281_FLAG_5645,HBP1_FLAG_5104,MAX_134,POLR2A_human_9691,ZGPAT_FLAG_5251,ZNF331_FLAG_7910,ZNF580_FLAG_2736	32	13	6
chr18	77742472	77744472	MAFK_human_17777	1	1	0
chr18	77744472	77746472	ARID4B_FLAG_29289,ARID5B_FLAG_33174,BCL6_iso1_FLAG_9952,BHLHE40_human_3963,CEBPA_FLAG_14186,DMAP1_FLAG_2759,FOXA3_FLAG_7188,GATAD2A_FLAG_16006,KAT7_FLAG_1997,MAX_14141,PROX1_6968,RAD21_FLAG_12791,RARA_FLAG_26158,SAP130_FLAG_41661,SMAD4_iso1_FLAG_16204,SP5_FLAG_5037,TEAD1_FLAG_14096,TEAD3_FLAG_14709,TFDP1_FLAG_1728,ZNF384_human_6029,ZNF511_FLAG_5979,ZNF644_FLAG_1694	22	7	3
chr18	77747220	77749220	ARID4B_FLAG_22539,ARID4B_FLAG_32103,ASH2L_human_23101,ATF1_FLAG_5543,BHLHE40_human_5807,CBX5_FLAG_1658,CTCF_8967,DMAP1_FLAG_12243,DMAP1_FLAG_12523,DRAP1_FLAG_12408,FOXA3_FLAG_5092,GABPB1_v2_FLAG_2912,GABPB1_v2_FLAG_13617,GATAD1_FLAG_18074,GMEB2_FLAG_4127,HCFC1_human_487,HMGXB3_FLAG_2364,HMGXB4_FLAG_9975,KAT8_FLAG_2269,KAT8_FLAG_21152,KDM2A_FLAG_20976,KLF10_4038,KLF16_FLAG_2485,KLF16_FLAG_9868,KMT2B_FLAG_1340,KMT2B_FLAG_12050,MAX_14497,MAX_17383,MXD4_FLAG_2051,MXI1_human_4783,NFYC_FLAG_2891,NRF1_7789,POLR2A_human_17066,POLR2AphosphoS5_20375,RAD21_FLAG_32382,RXRB_FLAG_3376,SAP130_FLAG_47288,SIN3A_1340,SIN3A_8622,SMAD4_iso1_FLAG_19883,SP1_FLAG_5731,TAF1_13446,TFDP1_FLAG_5650,TGIF2_FLAG_2657,THAP11_FLAG_25857,ZGPAT_FLAG_2940,ZGPAT_FLAG_16444,ZHX2_3405,ZNF219_FLAG_11766,ZNF580_FLAG_923,ZNF580_FLAG_3811	41	9	11
chr18	77749220	77751220	HLF_FLAG_26611,ZGPAT_FLAG_2940	2	1	0
chr18	77799885	77801885	MAFF_human_25271,MAFK_human_53944	2	2	0
chr18	77801885	77803885	PRDM10_FLAG_4122	1	0	0
chr18	77862023	77864023	FOXA1_30149,FOXA2_16688,FOXA3_FLAG_9891,MAX_5039,NRF1_1884,PROX1_2100	6	3	0
chr18	77864023	77866023	ARID4B_FLAG_1156,CEBPG_FLAG_12019,FOXA1_21562,FOXA3_FLAG_16196,FOXP1_FLAG_6017,SAP130_FLAG_29504,SMAD4_iso1_FLAG_6263,TFAP4_4808,ZNF189_752	9	3	1
chr18	77866023	77868023	ATF1_FLAG_219,ATF1_FLAG_9004,ATF3_600,BHLHE40_human_5582,BRCA1_human_740,CHD2_human_4092,CREB1_FLAG_16160,CREB1_FLAG_18381,CREM_13784,CREM_16185,DRAP1_FLAG_780,DRAP1_FLAG_13688,FOS_human_4128,FOSL2_4866,GABPA_FLAG_17864,GABPB1_v2_FLAG_18367,GATAD1_FLAG_9529,HCFC1_human_397,JUN_human_10573,JUND_human_27899,KAT8_FLAG_12054,KLF6_v2_FLAG_1577,MLX_FLAG_6961,NFYC_FLAG_8279,PBX2_FLAG_2365,POLR2A_human_12905,POLR2AphosphoS5_13298,RFX5_human_229,RFX5_human_3098,SAP130_FLAG_13523,SP1_FLAG_10178,TAF1_5284,TBP_human_2664,TEAD1_FLAG_5163,TEAD3_FLAG_14196,TFE3_FLAG_11816,THAP11_FLAG_19999,USF1_13500,USF1_14570,USF2_15051,USF2_19571,YY1_4742,ZBTB33_961,ZBTB7A_203,ZGPAT_FLAG_5843,ZNF189_752	39	12	8
chr18	77904647	77906647	ARID4B_FLAG_13897,ARID4B_FLAG_27731,DRAP1_FLAG_16579,GABPA_FLAG_16559,GABPB1_v2_FLAG_15099,HBP1_FLAG_3604,HSF1_human_363,KMT2B_FLAG_4371,MXI1_human_35,MXI1_human_4628,PBX2_FLAG_3126,POLR2A_human_20647,POLR2AphosphoS5_11469,RFX3_iso1_FLAG_4213,SAP130_FLAG_39849,SP1_FLAG_684,SP1_FLAG_2653,SREBF1_human_496,TAF1_2633,TBP_human_9950	17	4	6
chr18	77906647	77908647	CEBPA_FLAG_20786	1	0	0
chr18	77957233	77959233	ARID4B_FLAG_246,ARID4B_FLAG_18044,ARID5B_FLAG_26127,BHLHE40_human_1531,CEBPA_FLAG_35660,CEBPB_human_18568,CEBPG_FLAG_16817,CTCF_20776,CTCF_38832,DNMT3B_FLAG_2956,ETV4_9543,FOXA1_2681,FOXA3_FLAG_7207,FOXK1_FLAG_3197,FOXP1_FLAG_6537,GABPA_FLAG_14802,GABPB1_v2_FLAG_9789,GATAD2A_FLAG_32864,HLF_FLAG_35206,HMGXB3_FLAG_2733,HOMEZ_FLAG_4555,JUND_human_16365,KDM6A_human_8265,KMT2B_FLAG_6016,MIER3_FLAG_3508,NFIL3_FLAG_21409,RAD21_FLAG_45635,RARA_FLAG_16155,RXRB_FLAG_9215,SAP130_FLAG_30506,SMAD4_iso1_FLAG_20634,SMC3_human_14873,TEAD1_FLAG_19189,TEAD3_FLAG_12217,THAP11_FLAG_8334,ZBTB21_FLAG_2461,ZNF219_FLAG_23567	35	15	5
chr18	77959233	77961233	MAFF_human_9518,MAFK_human_37659	2	2	0
chr18	78004445	78006445	SP1_FLAG_2684	1	1	0
chr18	78006445	78008445	BHLHE40_human_13057,FOXA1_11641,FOXA2_7356,FOXA3_FLAG_6344,FOXP1_FLAG_9880	5	2	0
chr19	289113	291113	BHLHE40_human_6463,ETV4_1582,FOSL2_2559,NFE2L2_human_3399,SOX13_iso1_FLAG_31028,SOX13_4199,SOX5_FLAG_19389,TEAD3_FLAG_4874	8	3	0
chr19	291113	293113	MBD1_v2_FLAG_2691	1	0	0
chr19	338644	340644	ZNF7_iso2_FLAG_5046	1	0	0
chr19	340644	342644	BCL6_iso1_FLAG_28071,ELF3_FLAG_15531,ERF_FLAG_6733,FOXA1_15169,FOXA2_5733,FOXA3_FLAG_17770,FOXP1_FLAG_11001,HNF4A_6046,RARA_FLAG_20440,SAP130_FLAG_15063,SMAD4_iso1_FLAG_8674	11	5	1
chr19	407131	409131	BHLHE40_human_8246,USF1_7120,USF2_11973	3	2	0
chr19	409131	411131	EZH2_human_59,EZH2_human_1625,KAT2B_human_1276	2	0	2
chr19	459358	461358	ARID4B_FLAG_16239,ARID4B_FLAG_25174,ATF3_223,CHD2_human_1497,FOXA1_26415,FOXA2_14830,FOXA3_FLAG_7133,FOXP1_FLAG_609,GATAD1_FLAG_2663,GATAD2A_FLAG_12661,KAT8_FLAG_2702,KDM2A_FLAG_5735,MAZ_human_1345,MAZ_human_2746,MXD3_v1_FLAG_4396,NRF1_9277,POLR2AphosphoS5_7850,SAP130_FLAG_29993,SAP130_FLAG_38064,SMAD4_iso1_FLAG_3474,SP5_FLAG_6530,TAF1_8375,TFE3_FLAG_2902,TFE3_FLAG_12103,THAP11_FLAG_7874,USF1_13354,USF2_17669,ZBTB7A_5061,ZNF281_FLAG_3374,ZSCAN9_FLAG_4273	26	7	6
chr19	461358	463358	ARID4B_FLAG_2601,ARID4B_FLAG_29676,ARID5B_FLAG_33023,BCL6_iso1_FLAG_5452,DMAP1_FLAG_8415,ELF3_FLAG_9888,ERF_FLAG_12902,FOXA3_FLAG_21489,FOXP1_FLAG_3076,GABPB1_v2_FLAG_176,GABPB1_v2_FLAG_12105,GATAD1_FLAG_13481,GATAD2A_FLAG_1930,GATAD2A_FLAG_7937,HHEX_FLAG_624,KAT2B_human_613,KAT7_FLAG_18,KAT7_FLAG_1645,KDM2A_FLAG_22192,KLF16_FLAG_9804,KMT2B_FLAG_6873,MBD1_v1_FLAG_2662,MBD1_v2_FLAG_44,MBD1_v2_FLAG_3813,MXD3_v1_FLAG_223,MXD3_v1_FLAG_6255,NFIA_v1_FLAG_1517,NFIL3_FLAG_18779,NR2F6_FLAG_13985,PAXIP1_iso1_FLAG_896,RAD21_FLAG_9435,RARA_FLAG_16689,RERE_FLAG_4094,SAP130_FLAG_1193,SAP130_FLAG_45245,SMAD4_iso1_FLAG_30182,SOX13_iso1_FLAG_18424,SOX5_FLAG_12076,SP5_FLAG_14805,TCF7_8490,TFAP4_2117,TFDP1_FLAG_912,TGIF2_FLAG_4620,THAP11_FLAG_1283,THAP11_FLAG_20227,THRA_iso1_FLAG_3674,USF2_9279,ZGPAT_FLAG_3009,ZGPAT_FLAG_25157,ZNF219_FLAG_27856,ZNF281_FLAG_7137,ZNF331_FLAG_6540,ZNF48_FLAG_8579,ZNF792_FLAG_9139,ZSCAN9_FLAG_5735,MAZ_human_1345	47	14	7
chr19	479515	481515	ARID4B_FLAG_17108,CTCF_45969,GATAD2A_FLAG_25744,KDM2A_FLAG_13539,KDM6A_human_14228,KDM6A_human_20408,MBD1_v1_FLAG_5408,RAD21_FLAG_50053,RREB1_iso2_FLAG_9696,SMC3_human_10461,SP1_FLAG_7987,SP5_FLAG_10480,TFE3_FLAG_3481,THAP11_FLAG_7373,USF1_7447,USF2_11525,ZKSCAN8_FLAG_1927,ZNF219_FLAG_12196	17	6	3
chr19	481515	483515	CTCF_16433,HNF4G_858,KLF16_FLAG_6677,MIER2_FLAG_9173,NR2F6_FLAG_11843,RAD21_FLAG_39571,RARA_FLAG_4045,REST_7421,THAP11_FLAG_7929,ZKSCAN8_FLAG_7832	10	4	1
chr19	484637	486637	BHLHE40_human_7409,CEBPA_FLAG_9443,DRAP1_FLAG_5863,ELF3_FLAG_16565,GATAD2A_FLAG_9409,KAT8_FLAG_10316,KLF16_FLAG_823,KLF16_FLAG_9449,MLX_FLAG_1716,NRF1_5956,POLR2A_human_15894,PRDM10_FLAG_153,PRDM10_FLAG_5575,RCOR2_FLAG_1831,RREB1_iso2_FLAG_2316,RXRB_FLAG_540,RXRB_FLAG_6327,SAP130_FLAG_35634,SMAD4_iso1_FLAG_15728,SOX13_iso1_FLAG_25135,SOX5_FLAG_18351,SP5_FLAG_13065,TAF1_4505,TBP_human_180,TBP_human_3986,TFE3_FLAG_14998,THAP11_FLAG_14769,ZNF219_FLAG_5024,ZNF792_FLAG_7766	25	9	5
chr19	486637	488637	PPARG_v1_FLAG_6081,CEBPA_FLAG_9443	2	1	0
chr19	488637	490637	ARID4B_FLAG_955,ARID4B_FLAG_7953,ARID4B_FLAG_22745,ARID5B_FLAG_6975,ATF3_470,BHLHE40_human_273,DMAP1_FLAG_2153,ELF3_FLAG_17470,ERF_FLAG_14319,FOXA3_FLAG_13732,FOXK1_FLAG_1277,FOXO1_5809,GABPA_FLAG_4222,GABPB1_v2_FLAG_17777,GATAD1_FLAG_17787,GMEB2_FLAG_3219,HBP1_FLAG_135,HBP1_FLAG_6942,HCFC1_human_4325,HDAC2_6667,HMGXB4_FLAG_1313,HMGXB4_FLAG_8552,KDM2A_FLAG_15687,KLF10_7146,KLF16_FLAG_14118,MAX_8461,MAZ_human_7414,MBD1_v2_FLAG_3050,MXI1_human_4577,NFIA_v1_FLAG_1465,NFIL3_FLAG_7271,NR2F6_FLAG_18253,NRF1_8499,POLR2A_human_3909,POLR2A_human_7017,POLR2A_human_9989,POLR2AphosphoS5_15587,RXRA_231,RXRB_FLAG_6073,SAP130_FLAG_41944,SIN3A_7102,SP1_FLAG_10685,SP2_1906,SP5_FLAG_16003,SRF_1853,SUZ12_human_1355,TAF1_9792,TAF1_13083,TBL1XR1_human_2662,TBP_human_4593,TEAD3_FLAG_3424,TFAP4_7668,TFDP1_FLAG_7713,THAP11_FLAG_10362,THAP11_FLAG_28437,UBP1_FLAG_3682,USF2_1830,YY1_4557,ZBTB7A_234,ZHX2_3085,ZHX3_iso1_FLAG_218,ZHX3_iso1_FLAG_668,ZNF143_human_15922,ZNF219_FLAG_19809,ZNF331_FLAG_3847,ZNF544_iso1_FLAG_4683,ZNF792_FLAG_6541,ZSCAN9_FLAG_1891	59	23	12
chr19	490637	492637	ARID4B_FLAG_19403,GATAD1_FLAG_2422,HMGXB4_FLAG_5470,KAT8_FLAG_14660,KDM2A_FLAG_11274,KLF16_FLAG_129,KLF16_FLAG_4456,MAX_6326,MBD1_v1_FLAG_2003,MXD3_v1_FLAG_4262,POLR2A_human_6108,POLR2AphosphoS5_6115,RARA_FLAG_10031,SAP130_FLAG_30088,SP1_FLAG_8343,SP1_FLAG_9817,SP5_FLAG_1359,TAF1_5689,TFDP1_FLAG_1912,THAP11_FLAG_14915,USF2_2087,ZGPAT_FLAG_15045,ZNF219_FLAG_8594,ZNF580_FLAG_1592	22	5	6
chr19	492637	494637	ARID4B_FLAG_3089,ELF3_FLAG_10136,ERF_FLAG_11977,GABPA_FLAG_7153,GATAD1_FLAG_10693,KAT8_FLAG_13082,KDM2A_FLAG_12887,RARA_FLAG_5334,SAP130_FLAG_29305,THAP11_FLAG_7062,ZBTB7A_2569,ZNF219_FLAG_11471,ZNF281_FLAG_4571,ZNF48_FLAG_9565,ZNF48_FLAG_12172	14	6	3
chr19	494637	496637	CTCF_22328,GABPB1_v2_FLAG_8194,KDM2A_FLAG_11351,KDM6A_human_2997,RAD21_FLAG_11575,RARA_FLAG_16039,RCOR2_FLAG_10817,SAP130_FLAG_12687,SMAD4_iso1_FLAG_9229,THAP11_FLAG_10571,ZBTB7A_639,ZMYM3_2555,ZNF143_human_8153,ZNF331_FLAG_5025,ZNF48_FLAG_9514,ZNF580_FLAG_3943,GABPA_FLAG_7153,GATAD1_FLAG_10693,KAT8_FLAG_13082,KDM2A_FLAG_12887,SAP130_FLAG_29305,THAP11_FLAG_7062,ZNF281_FLAG_4571	20	6	4
chr19	496637	498637	NRF1_4031,SAP130_FLAG_11244,ZGPAT_FLAG_11292,ZMYM3_8398	4	1	1
chr19	498637	500637	ETV4_3393,GABPA_FLAG_101,GABPA_FLAG_13142,HNF4A_11814,HNF4G_1960,KDM1A_human_7931,KDM6A_human_17638,MAX_4955,MYBL2_4578,REST_1391,ZBTB7A_570,ZBTB7A_3832,ZMYM3_8105,NRF1_4031	12	7	2
chr19	506084	508084	ARID4B_FLAG_7777,ARID4B_FLAG_26822,ARID5B_FLAG_11405,ASH2L_human_22575,ATF1_FLAG_7967,ATF3_889,BCL6_iso1_FLAG_10334,CREB1_FLAG_2434,CREB1_FLAG_16232,CREM_3755,CREM_16060,CTCF_46234,DMAP1_FLAG_2605,DRAP1_FLAG_1518,DRAP1_FLAG_3762,ELF3_FLAG_5590,ERF_FLAG_13612,ETV4_6704,ETV4_9402,FOXA3_FLAG_13870,GABPA_FLAG_18945,GABPB1_v2_FLAG_4460,GABPB1_v2_FLAG_17444,GABPB1_v2_FLAG_20551,GATAD1_FLAG_14002,GATAD1_FLAG_17690,GATAD2A_FLAG_648,GATAD2A_FLAG_25530,HCFC1_human_533,HCFC1_human_3719,HCFC1_human_4409,HDAC2_769,HMGXB3_FLAG_767,HMGXB3_FLAG_7202,HMGXB4_FLAG_11304,KAT8_FLAG_10338,KAT8_FLAG_17599,KDM1A_human_421,KDM1A_human_1690,KDM2A_FLAG_866,KDM2A_FLAG_7995,KDM2A_FLAG_11542,KDM6A_human_17526,KLF10_5328,KLF10_7599,KMT2B_FLAG_2310,MAZ_human_1847,MAZ_human_2133,MIXL1_FLAG_1216,MLX_FLAG_2202,MXD3_v1_FLAG_916,MXD3_v1_FLAG_3138,MXI1_human_600,MXI1_human_3781,NFIA_v1_FLAG_13704,NFIA_v1_FLAG_15700,NFIC_3736,NFYC_FLAG_8841,NR2F6_FLAG_19791,NRF1_9469,NRF1_11477,POLR2A_human_5811,POLR2A_human_14077,POLR2AphosphoS5_6578,PPARG_v1_FLAG_5332,PPARG_v1_FLAG_9996,PRDM10_FLAG_28,PRDM10_FLAG_370,RAD21_FLAG_47143,RARA_FLAG_12226,RCOR2_FLAG_3599,RFX3_iso1_FLAG_3979,RFX5_human_2645,RREB1_iso2_FLAG_8870,RXRB_FLAG_5146,RXRB_FLAG_16883,SAP130_FLAG_31384,SLC30A9_FLAG_1128,SOX5_FLAG_2818,SP1_FLAG_5618,SRF_1981,SUZ12_human_1541,TAF1_4242,TAF1_10153,TBP_human_6888,TEAD3_FLAG_5781,TFE3_FLAG_3159,TGIF2_FLAG_7543,THAP11_FLAG_27797,YY1_6772,ZBTB26_FLAG_1624,ZBTB26_FLAG_2536,ZBTB7A_5647,ZGPAT_FLAG_3232,ZGPAT_FLAG_15553,ZGPAT_FLAG_17382,ZHX2_5140,ZNF12_FLAG_58,ZNF12_FLAG_5588,ZNF143_human_13771,ZNF143_human_16080,ZNF219_FLAG_3532,ZNF48_FLAG_6436,ZNF511_FLAG_5563,ZNF580_FLAG_365,ZNF580_FLAG_1135	73	25	14
chr19	508084	510084	GABPB1_v2_FLAG_4460,KDM2A_FLAG_866,KLF10_7599,MXD3_v1_FLAG_916,NRF1_9469,PRDM10_FLAG_28,PRDM10_FLAG_370,THAP11_FLAG_27797,ZGPAT_FLAG_15553,ZNF143_human_16080	9	2	1
chr19	510084	512084	ARID4B_FLAG_27018,BHLHE40_human_9206,CTCF_46934,DMAP1_FLAG_6567,FOXA3_FLAG_10669,GABPA_FLAG_5121,GABPB1_v2_FLAG_8610,GATAD1_FLAG_2475,GATAD2A_FLAG_22006,HCFC1_human_1366,HMGXB4_FLAG_12389,KDM2A_FLAG_823,KDM2A_FLAG_19544,KDM6A_human_19420,KLF16_FLAG_14212,MAX_15960,MIER3_FLAG_4471,MXD4_FLAG_7563,MXI1_human_4390,MYBL2_4211,NR2F6_FLAG_5354,PPARG_v1_FLAG_6122,RAD21_FLAG_48976,RREB1_iso2_FLAG_3395,RXRA_1440,RXRB_FLAG_8885,SAP130_FLAG_33922,SMAD4_iso1_FLAG_16395,SP1_FLAG_4713,SSRP1_FLAG_1870,TEAD1_FLAG_6958,TFAP4_10486,THAP11_FLAG_24839,ZNF143_human_13583,ZNF331_FLAG_5513,ZNF580_FLAG_5583,ZNF644_FLAG_12006	36	15	6
chr19	512084	514084	BCL6_iso1_FLAG_1837,FOXA1_29906,FOXA2_18094,FOXA3_FLAG_18341,MAX_5124,RARA_FLAG_3252,ZKSCAN8_FLAG_7627,ZKSCAN8_FLAG_7825,ZMYM3_4449	8	2	0
chr19	514084	516084	MAFK_human_25667,ZKSCAN8_FLAG_560	2	1	0
chr19	521027	523027	CEBPA_FLAG_28056,CEBPG_FLAG_16387,CUX1_human_1016	3	1	0
chr19	523027	525027	ARID4B_FLAG_24150,ARID5B_FLAG_30135,BCL6_iso1_FLAG_24594,CEBPA_FLAG_10534,CREM_7279,DMAP1_FLAG_5552,DRAP1_FLAG_7687,ELF3_FLAG_2286,EP300_16146,ERF_FLAG_6530,ETV4_7785,FOSL2_2428,FOXA3_FLAG_3919,GABPA_FLAG_16020,GABPB1_v2_FLAG_17071,GATAD1_FLAG_9589,GATAD2A_FLAG_27930,HDAC2_8584,HNF4A_12034,HNF4G_10936,KAT8_FLAG_9004,KDM2A_FLAG_7939,MAX_7463,MBD1_v1_FLAG_4360,MXD4_FLAG_3745,NCoA2_FLAG_3174,NFIL3_FLAG_13729,NFYC_FLAG_6251,NR2F1_FLAG_7289,NR2F2_7341,NR2F6_FLAG_26073,NRF1_2497,PAXIP1_iso1_FLAG_2814,POLR2A_human_836,POLR2A_human_10632,POLR2AphosphoS5_9494,PPARG_v1_FLAG_7072,RAD21_FLAG_10073,RARA_FLAG_29688,RERE_FLAG_3068,RXRA_7002,RXRB_FLAG_25808,SAP130_FLAG_38432,SMAD4_iso1_FLAG_31268,SOX13_iso1_FLAG_17563,SP1_FLAG_8491,SP5_FLAG_17328,TAF1_8543,TFE3_FLAG_7926,THAP11_FLAG_22187,THRA_iso1_FLAG_12681,THRB_FLAG_8525,ZBTB7A_6693,ZGPAT_FLAG_9710,ZNF219_FLAG_21372	54	20	10
chr19	527759	529759	ATF4_FLAG_2273,CBX5_FLAG_4215,CEBPA_FLAG_42719,CEBPB_human_24626,CEBPG_FLAG_32819,FOXA3_FLAG_5518,GATAD2A_FLAG_10817,KLF16_FLAG_435,KLF16_FLAG_9531,MBD1_v1_FLAG_5004,MIXL1_FLAG_14932,NFIL3_FLAG_4185,NFYC_FLAG_7355,SAP130_FLAG_7278,SAP130_FLAG_11632,SIX4_iso1_FLAG_950,TCF7_1596,THAP11_FLAG_17722,USF1_12002,USF2_15868	18	8	2
chr19	529759	531759	CREM_233,CREM_1424,DMAP1_FLAG_13220,GABPA_FLAG_4478,GABPB1_v2_FLAG_963,GABPB1_v2_FLAG_10488,GATAD2A_FLAG_17882,HCFC1_human_3412,HNF4A_6979,HNF4G_7476,KDM2A_FLAG_6574,KLF10_5243,KLF16_FLAG_8184,KLF6_v2_FLAG_3610,MAX_16945,MXD3_v1_FLAG_1322,MXD3_v1_FLAG_1862,MXD4_FLAG_6759,MXI1_human_3067,NRF1_8017,POLR2A_human_1759,POLR2A_human_15319,PPARG_v1_FLAG_17919,RARA_FLAG_1049,RARA_FLAG_4304,RCOR2_FLAG_2917,RCOR2_FLAG_4876,RXRA_1523,RXRB_FLAG_19625,SAP130_FLAG_4974,SAP130_FLAG_37412,SMAD4_iso1_FLAG_556,SMAD4_iso1_FLAG_12648,SP1_FLAG_2078,SUZ12_human_649,TAF1_10146,TAF1_12401,THAP11_FLAG_25886,THRA_iso1_FLAG_423,THRA_iso1_FLAG_433,THRA_iso1_FLAG_544,UBP1_FLAG_6251,ZGPAT_FLAG_15629,ZMYM3_7961,ZNF143_human_15025,ZNF384_human_9009	35	12	7
chr19	531759	533759	ARID4B_FLAG_19496,BCL6_iso1_FLAG_26566,CREM_8777,CTCF_28674,GABPA_FLAG_11783,GABPB1_v2_FLAG_16774,GATAD2A_FLAG_12916,HHEX_FLAG_3330,HLF_FLAG_43340,HMGXB4_FLAG_2978,HNF4A_1279,NR2F6_FLAG_22455,RAD21_FLAG_11015,RARA_FLAG_18341,SAP130_FLAG_23328,SMAD4_iso1_FLAG_18645,SMC3_human_4710,TAF1_915,TAF1_930,TEAD3_FLAG_6784,THAP11_FLAG_4011,THAP11_FLAG_5930,ZNF219_FLAG_15543,HCFC1_human_3412,KLF10_5243,NRF1_8017,SUZ12_human_649,TAF1_12401,THAP11_FLAG_25886,ZNF143_human_15025	26	10	5
chr19	533759	535759	CTCF_10974,FOSL2_2713,ZNF219_FLAG_5827	3	1	0
chr19	555379	557379	ARID4B_FLAG_15953,ARID5B_FLAG_19555,ATF1_FLAG_3443,BCL6_iso1_FLAG_23760,CEBPA_FLAG_33806,CEBPD_2204,CEBPG_FLAG_26414,DRAP1_FLAG_10515,ELF3_FLAG_1957,ERF_FLAG_1446,ERF_FLAG_1623,ETV4_299,ETV4_3709,GABPA_FLAG_3591,GATA4_2995,GATAD2A_FLAG_12937,GMEB2_FLAG_562,HMGXB3_FLAG_2189,HMGXB4_FLAG_9978,KDM2A_FLAG_2214,KDM2A_FLAG_3241,KLF10_369,KLF16_FLAG_716,MAX_5193,MAZ_human_112,MAZ_human_3075,MLX_FLAG_4687,MXI1_human_2977,MYBL2_5246,NFIA_v1_FLAG_2503,NFIL3_FLAG_7736,NR2F6_FLAG_17835,NR2F6_FLAG_23898,PBX2_FLAG_53,POLR2A_human_5884,POLR2AphosphoS5_16880,PPARG_v1_FLAG_10079,PRDM10_FLAG_8817,PROX1_5950,RAD21_FLAG_471,RAD21_FLAG_30438,RARA_FLAG_21262,RARA_FLAG_30306,RCOR2_FLAG_8266,RREB1_iso2_FLAG_1387,RXRB_FLAG_16887,SAP130_FLAG_4326,SAP130_FLAG_10160,SIN3A_1522,SIN3A_7107,SMAD4_iso1_FLAG_19355,SMAD4_iso1_FLAG_21913,SOX13_iso1_FLAG_4212,SP1_FLAG_1937,SP5_FLAG_2123,SP5_FLAG_15514,TAF1_348,TAF1_10961,TFE3_FLAG_4872,TGIF2_FLAG_3992,THAP11_FLAG_5184,THAP11_FLAG_7991,THRB_FLAG_3254,ZGPAT_FLAG_6756,ZGPAT_FLAG_8301,ZMYM3_7844,ZNF12_FLAG_3591,ZNF281_FLAG_1185,ZNF384_human_3808	55	26	6
chr19	557379	559379	ARID5B_FLAG_25968,BCL6_iso1_FLAG_20324,CEBPA_FLAG_1692,DRAP1_FLAG_6669,ELF3_FLAG_27328,ERF_FLAG_5126,FOSL2_2735,FOXA1_32510,FOXA2_20041,FOXA3_FLAG_28980,FOXK1_FLAG_6396,FOXO1_4635,FOXP1_FLAG_16934,GABPA_FLAG_5196,GATAD2A_FLAG_19096,KAT8_FLAG_4386,MAZ_human_2900,NFIA_v1_FLAG_12665,NR2F6_FLAG_19735,PPARG_v1_FLAG_8638,PROX1_2492,RAD21_FLAG_18733,RARA_FLAG_32484,REST_620,RXRB_FLAG_23400,SAP130_FLAG_39782,SIN3A_5898,SLC30A9_FLAG_1676,SMAD4_iso1_FLAG_29474,SOX5_FLAG_12899,SP5_FLAG_12928,TAF1_3115,TFAP4_6230,ZGPAT_FLAG_12539	34	14	4
chr19	570060	572060	ARID4B_FLAG_15909,ARID5B_FLAG_19428,BCL6_iso1_FLAG_12915,CEBPG_FLAG_1003,DMAP1_FLAG_1957,DMAP1_FLAG_10556,FOXA1_24483,FOXA3_FLAG_20042,FOXO1_1084,GABPA_FLAG_8684,GATAD2A_FLAG_9914,HBP1_FLAG_871,HBP1_FLAG_3177,HMGXB4_FLAG_829,HMGXB4_FLAG_1632,KAT8_FLAG_1934,KAT8_FLAG_9034,KDM2A_FLAG_812,KDM2A_FLAG_8624,MAX_11201,MXD3_v1_FLAG_3288,NR2F6_FLAG_3068,POLR2A_human_8080,POLR2A_human_13692,PROX1_14071,RAD21_FLAG_14769,RARA_FLAG_27273,RXRB_FLAG_8060,SAP130_FLAG_38036,SMAD4_iso1_FLAG_28494,SOX5_FLAG_2598,TEAD1_FLAG_17467,TEAD3_FLAG_16710,TFDP1_FLAG_7198,THAP11_FLAG_3355,UBP1_FLAG_6099,ZBTB26_FLAG_5792,ZNF219_FLAG_2825,ZNF281_FLAG_4336,ZSCAN29_iso1_FLAG_589	34	11	5
chr19	572060	574060	ARID4B_FLAG_6997,ATF3_1934,BHLHE40_human_13872,CEBPD_1810,CHD2_human_2861,DMAP1_FLAG_3836,DRAP1_FLAG_18174,FOS_human_3076,FOXA3_FLAG_1656,GABPB1_v2_FLAG_3398,GATAD1_FLAG_4059,GMEB2_FLAG_3403,HCFC1_human_1396,KAT8_FLAG_1459,KDM2A_FLAG_6034,MAX_13776,MAZ_human_6376,MBD1_v2_FLAG_1677,MXD3_v1_FLAG_4886,MXD4_FLAG_4452,MXI1_human_7147,NFIA_v1_FLAG_9953,NRF1_9774,POLR2A_human_8080,POLR2A_human_22000,POLR2AphosphoS5_15231,POLR2AphosphoS5_21439,RAD21_FLAG_2618,RFX3_iso1_FLAG_3608,SAP130_FLAG_8364,SAP130_FLAG_41051,SAP130_FLAG_47771,SIN3A_9002,SIN3A_10292,SLC30A9_FLAG_3003,SMAD4_iso1_FLAG_11904,SP1_FLAG_6846,TAF1_12398,TBP_human_12159,TEAD3_FLAG_11578,TFE3_FLAG_12743,THAP11_FLAG_12408,THAP11_FLAG_15452,USF1_15276,USF2_19498,YY1_4020,ZNF580_FLAG_3008,ZSCAN9_FLAG_2919,ZSCAN9_FLAG_8493,ARID4B_FLAG_15909,KAT8_FLAG_1934,KAT8_FLAG_9034,UBP1_FLAG_6099,ZSCAN29_iso1_FLAG_589	44	12	11
chr19	574060	576060	ARID4B_FLAG_5737,SAP130_FLAG_1610	2	0	1
chr19	582873	584873	ARID4B_FLAG_842,ARID4B_FLAG_14256,BHLHE40_human_1015,CEBPD_252,CEBPD_1978,CTCF_41962,ERF_FLAG_15411,FOSL2_66,FOSL2_913,FOSL2_8146,FOXA3_FLAG_12586,GABPA_FLAG_7177,GABPB1_v2_FLAG_8558,GATAD1_FLAG_11673,GATAD2A_FLAG_17145,HBP1_FLAG_1432,HDAC2_9815,HMGXB4_FLAG_10485,KDM2A_FLAG_22531,MAX_1202,MAX_3409,MAZ_human_5667,MBD1_v2_FLAG_1731,MBD4_1501,MIER2_FLAG_3476,MIXL1_FLAG_2079,MYBL2_2017,PAF1_v1_FLAG_139,PAF1_v1_FLAG_2501,POLR2A_human_2085,POLR2AphosphoS2_human_369,POLR2AphosphoS2_human_377,POLR2AphosphoS2_human_1997,POLR2AphosphoS5_5183,RAD21_FLAG_42802,SAP130_FLAG_9625,SLC30A9_FLAG_2890,SOX13_iso1_FLAG_1617,SOX5_FLAG_4143,SP1_FLAG_5281,SSRP1_FLAG_2194,TGIF2_FLAG_5804,THAP11_FLAG_4200,UBP1_FLAG_7231,ZBTB7A_5958,ZGPAT_FLAG_12016,ZKSCAN8_FLAG_7806,ZNF143_human_9416,ZNF219_FLAG_11129,ZNF331_FLAG_2765,ZNF48_FLAG_5344,ZNF511_FLAG_597	44	12	8
chr19	584873	586873	FOSL2_5078,HLF_FLAG_12027,ARID4B_FLAG_842,FOSL2_66,MAX_1202,MYBL2_2017,PAF1_v1_FLAG_139,PAF1_v1_FLAG_2501,ZGPAT_FLAG_12016,ZKSCAN8_FLAG_7806,ZNF48_FLAG_5344	9	3	1
chr19	586873	588873	ARID4B_FLAG_21340,CTCF_8612,CTCF_30408,EZH2_human_659,HMGXB4_FLAG_5511,KDM2A_FLAG_11658,MAX_4926,MIER2_FLAG_1087,MXD4_FLAG_2918,MXI1_human_1882,RAD21_FLAG_33476,SAP130_FLAG_16646,SP1_FLAG_4237,SP5_FLAG_4390	13	4	4
chr19	588873	590873	EZH2_human_992,CTCF_8612,EZH2_human_659	2	1	1
chr19	590873	592873	ARID4B_FLAG_12515,ARID5B_FLAG_10370,BCL6_iso1_FLAG_7900,ELF3_FLAG_7746,ERF_FLAG_12085,GABPB1_v2_FLAG_5547,HBP1_FLAG_5291,HMGXB3_FLAG_3448,KDM2A_FLAG_16014,KLF16_FLAG_15883,KLF6_v2_FLAG_9670,KMT2B_FLAG_4748,MBD1_v2_FLAG_6718,MIER2_FLAG_9655,MXD3_v1_FLAG_8836,MXI1_human_1930,RARA_FLAG_11324,RCOR1_human_1587,REST_8431,RXRB_FLAG_11621,SAP130_FLAG_26711,SMAD4_iso1_FLAG_3835,SOX13_iso1_FLAG_3304,TCF25_FLAG_1205,TFE3_FLAG_12435,THAP11_FLAG_6596,THRA_iso1_FLAG_2716,UBP1_FLAG_5042,ZBTB26_FLAG_6616,ZCCHC11_FLAG_3620,ZNF143_human_7443,ZNF331_FLAG_10564,ZNF334_iso1_FLAG_1135,ZNF335_FLAG_5402,ZNF544_iso1_FLAG_3023,ZNF580_FLAG_5169,ZNF792_FLAG_5007,ZSCAN9_FLAG_10383	38	8	4
chr19	594710	596710	EZH2_human_519,EZH2_human_584	1	0	1
chr19	596710	598710	RCOR1_human_1603	1	0	0
chr19	660022	662022	ARID3A_human_13006,ARID4B_FLAG_1604,ARID4B_FLAG_23520,ARID4B_FLAG_36509,ARID5B_FLAG_40700,BCL6_iso1_FLAG_27506,CEBPG_FLAG_17297,CREM_9329,DMAP1_FLAG_4781,DRAP1_FLAG_11925,ELF3_FLAG_25994,ERF_FLAG_17604,FOSL2_3626,FOXA1_24415,FOXA2_19411,FOXA3_FLAG_28863,FOXP1_FLAG_4930,GABPA_FLAG_16260,GABPB1_v2_FLAG_13840,GATAD1_FLAG_14080,GATAD2A_FLAG_38811,HBP1_FLAG_1704,HDAC2_8356,HMG20A_FLAG_6796,HMG20B_v2_FLAG_7834,HMGXB3_FLAG_2014,HMGXB4_FLAG_791,HMGXB4_FLAG_2503,HNF1A_76,HNF1A_1827,HNF4A_17380,HNF4G_13981,KAT8_FLAG_17142,KDM2A_FLAG_12369,KLF16_FLAG_18276,KLF6_v2_FLAG_4596,MAX_11671,MBD4_1603,MIER2_FLAG_7012,MLX_FLAG_4858,MTA1_FLAG_1971,MXD3_v1_FLAG_2048,MXD4_FLAG_9117,MYBL2_11247,NCoA2_FLAG_2431,NFIA_v1_FLAG_5978,NFIC_4836,NFIL3_FLAG_17503,NR2F1_FLAG_7448,NR2F6_FLAG_26023,PAXIP1_iso1_FLAG_1405,PBX2_FLAG_1361,POLR2A_human_21275,POLR2AphosphoS5_16850,PPARG_v1_FLAG_11942,PROX1_17586,RAD21_FLAG_23211,RARA_FLAG_31751,RCOR2_FLAG_605,RCOR2_FLAG_5479,REST_38,REST_3072,RFX3_iso1_FLAG_355,RXRB_FLAG_23541,SAP130_FLAG_52198,SIN3A_4183,SIN3B_human_907,SMAD4_iso1_FLAG_31222,SOX13_iso1_FLAG_23644,SOX5_FLAG_12507,SP1_FLAG_4454,SP5_FLAG_121,SP5_FLAG_12723,TAF1_13114,TBP_human_10083,TEAD1_FLAG_16635,TEAD3_FLAG_15483,TFAP4_4190,TGIF2_FLAG_12283,THAP11_FLAG_23403,THRA_iso1_FLAG_10666,THRB_FLAG_5141,ZCCHC11_FLAG_386,ZCCHC11_FLAG_1873,ZFP64_FLAG_1240,ZGPAT_FLAG_24400,ZHX2_2538,ZNF219_FLAG_31257,ZNF580_FLAG_5100	81	30	13
chr19	662022	664022	ARID4B_FLAG_11556,ARID4B_FLAG_23520,ARID4B_FLAG_27387,ASH2L_human_805,BHLHE40_human_9793,ELF3_FLAG_15958,GABPA_FLAG_10960,GABPB1_v2_FLAG_4482,GABPB1_v2_FLAG_9636,GABPB1_v2_FLAG_14983,GATAD1_FLAG_3193,GATAD1_FLAG_5834,GMEB2_FLAG_3700,HCFC1_human_1118,KDM2A_FLAG_10645,KLF16_FLAG_3900,MAX_13713,MAX_15452,MAZ_human_7169,MIXL1_FLAG_1988,MXD3_v1_FLAG_5973,MXD4_FLAG_390,MXD4_FLAG_1593,NR2F6_FLAG_4376,NRF1_4486,NRF1_6611,POLR2A_human_1103,POLR2A_human_7362,POLR2A_human_16208,POLR2AphosphoS5_160,POLR2AphosphoS5_4775,POLR2AphosphoS5_7726,PRDM10_FLAG_1708,RARA_FLAG_802,RARA_FLAG_1468,SAP130_FLAG_22547,SAP130_FLAG_39268,SAP130_FLAG_42572,SIN3A_5335,SP1_FLAG_9552,TAF1_5882,TAF1_12902,TEAD3_FLAG_2617,TFDP1_FLAG_4633,THAP11_FLAG_25653,USF1_1173,YY1_3939,ARID4B_FLAG_1604	31	14	7
chr19	664022	666022	ARID4B_FLAG_26347,BCL6_iso1_FLAG_12903,BHLHE40_human_3132,CTCF_44403,ELF3_FLAG_11727,ERF_FLAG_7108,FOXA3_FLAG_8346,FOXK1_FLAG_1246,GABPB1_v2_FLAG_6867,GATAD1_FLAG_11794,GATAD2A_FLAG_10606,HMGXB4_FLAG_8284,KAT8_FLAG_15752,KDM2A_FLAG_17797,KDM3A_FLAG_350,KDM3A_FLAG_6798,KDM6A_human_7789,KLF16_FLAG_15837,MAX_18463,MIER3_FLAG_2260,MIXL1_FLAG_7708,MXD3_v1_FLAG_3598,MXD4_FLAG_5857,PPARG_v1_FLAG_4866,PRDM10_FLAG_6372,RAD21_FLAG_53631,RARA_FLAG_8520,RXRB_FLAG_17233,SAP130_FLAG_25666,SMAD4_iso1_FLAG_13659,SMC3_human_16008,SOX13_iso1_FLAG_11340,TCF25_FLAG_2134,TEAD1_FLAG_6637,TEAD3_FLAG_11264,TFDP1_FLAG_3953,THAP11_FLAG_8605,UBP1_FLAG_507,UBP1_FLAG_9194,ZBTB7A_4594,ZGPAT_FLAG_405,ZGPAT_FLAG_20660,ZKSCAN8_FLAG_4138,ZMYM3_41,ZMYM3_1710,ZNF143_human_7224,ZNF219_FLAG_7023,ZNF331_FLAG_6701,ZNF511_FLAG_2296,ZSCAN9_FLAG_2016	46	15	7
chr19	667629	669629	CEBPA_FLAG_12964,EP300_2442,FOXA1_15730,FOXA2_6238,FOXA3_FLAG_8598,FOXP1_FLAG_7077,GABPA_FLAG_1273,GATAD2A_FLAG_27820,HNF4A_13206,HNF4G_8272,NFIL3_FLAG_2742,PPARG_v1_FLAG_3666,PROX1_17266,RARA_FLAG_27002,SAP130_FLAG_29029,SMAD4_iso1_FLAG_18326,SOX13_iso1_FLAG_15780,THAP11_FLAG_12421,ZNF219_FLAG_11963,ZNF48_FLAG_5025	20	7	2
chr19	669629	671629	CTCF_5491,ZMYM3_6379,ZNF143_human_12291,ZSCAN29_iso1_FLAG_886	4	2	0
chr19	671629	673629	CEBPA_FLAG_35581,CEBPG_FLAG_21659	2	1	0
chr19	673629	675629	ARID5B_FLAG_8795,DRAP1_FLAG_1495,KDM2A_FLAG_1555,KDM2A_FLAG_2886,MAZ_human_3969,NR2F6_FLAG_23398,NRF1_6781,PROX1_4639,RARA_FLAG_9790,RARA_FLAG_34628,RXRA_3473,RXRB_FLAG_20819,SAP130_FLAG_9981,SMAD4_iso1_FLAG_5385,SMAD4_iso1_FLAG_30685,ZBTB7A_432,ZNF219_FLAG_1987,ZNF219_FLAG_21515,ZNF219_FLAG_21553	14	7	2
chr19	675629	677629	KDM2A_FLAG_3385,KDM2A_FLAG_12251,RARA_FLAG_13427,RARA_FLAG_22434,SMAD4_iso1_FLAG_14515,TEAD3_FLAG_3521,ZKSCAN8_FLAG_7596,ARID5B_FLAG_8795,DRAP1_FLAG_1495,KDM2A_FLAG_1555,KDM2A_FLAG_2886,MAZ_human_3969,NRF1_6781,RARA_FLAG_9790,SAP130_FLAG_9981,SMAD4_iso1_FLAG_5385,ZNF219_FLAG_21515	11	3	2
chr19	677629	679629	USF1_5918,USF2_10284	2	1	0
chr19	679629	681629	ATF3_461,CTCF_22260,DRAP1_FLAG_2465,ELF3_FLAG_3088,GMEB2_FLAG_1524,HMGXB4_FLAG_6254,HNF4A_159,MAX_15040,MAZ_human_4724,NRF1_6603,POLR2A_human_201,POLR2A_human_10828,POLR2AphosphoS5_9580,RAD21_FLAG_4221,RARA_FLAG_614,RARA_FLAG_837,SAP130_FLAG_6061,SAP130_FLAG_23066,SP1_FLAG_6112,TAF1_11539,USF1_12679,USF2_17874,ZBTB21_FLAG_181,ZBTB21_FLAG_467,ZNF143_human_1553	21	10	4
chr19	701452	703452	KDM1A_human_8835,MBD1_v1_FLAG_2587,POLR2A_human_6284,ZKSCAN8_FLAG_7666,ZMYM3_8436	5	0	2
chr19	703452	705452	ARID4B_FLAG_13705,ARID5B_FLAG_3842,DRAP1_FLAG_14037,ELF3_FLAG_19598,ERF_FLAG_7919,ETV4_9714,GABPA_FLAG_15952,GABPB1_v2_FLAG_13136,GATAD2A_FLAG_4091,GATAD2A_FLAG_10932,HBP1_FLAG_3192,MAZ_human_3667,POLR2A_human_6284,POLR2A_human_20792,POLR2AphosphoS5_13914,POLR2AphosphoS5_21303,RAD21_FLAG_9183,RAD21_FLAG_18771,RARA_FLAG_9951,RARA_FLAG_12083,REST_4661,RXRB_FLAG_2694,SAP130_FLAG_30857,SAP130_FLAG_31954,SIN3A_764,SIN3A_1236,SIN3A_5424,SMAD4_iso1_FLAG_14194,SP1_FLAG_10237,SP5_FLAG_3259,SP5_FLAG_7145,TAF1_13954,TBP_human_10783,ZNF219_FLAG_19397,ZSCAN9_FLAG_3382,KDM1A_human_8835,MBD1_v1_FLAG_2587,ZMYM3_8436	29	8	7
chr19	717462	719462	ARID5B_FLAG_15397,CEBPA_FLAG_36803,CEBPB_human_25130,CEBPD_4097,CEBPG_FLAG_30918,DNMT3B_FLAG_1209,GATAD2A_FLAG_15612,HDAC2_119,HDAC2_5284,HLF_FLAG_53062,MAX_9503,MBD1_v2_FLAG_4712,NFIL3_FLAG_20312,NR2F6_FLAG_9897,RARA_FLAG_30143,RXRB_FLAG_7807,SAP130_FLAG_5036,SMAD4_iso1_FLAG_27480,SOX13_iso1_FLAG_10113,SP1_FLAG_215,SP1_FLAG_2297,THAP11_FLAG_7566,THRA_iso1_FLAG_3880,THRB_FLAG_1751,ZKSCAN8_FLAG_6690,ZMYM3_269,ZMYM3_5891,ZNF219_FLAG_25535	25	12	2
chr19	719462	721462	SMAD4_iso1_FLAG_17299,ZMYM3_3952,ARID5B_FLAG_15397,DNMT3B_FLAG_1209,GATAD2A_FLAG_15612,HDAC2_119,MAX_9503,MBD1_v2_FLAG_4712,SAP130_FLAG_5036,SOX13_iso1_FLAG_10113,SP1_FLAG_215,THAP11_FLAG_7566	12	2	2
chr19	721462	723462	RARA_FLAG_12955,RFX5_human_4394	2	2	0
chr19	736362	738362	ASH2L_human_19971,CTCF_25088,GATAD2A_FLAG_16550,KDM1A_human_5414,NR2F6_FLAG_5144,RAD21_FLAG_42163,RCOR2_FLAG_2582,SMAD4_iso1_FLAG_7134,SP1_FLAG_4966,UBP1_FLAG_5260,ZBTB7A_4019,ZGPAT_FLAG_24189,ZMYM3_5627,ZNF143_human_961,ZNF281_FLAG_6091	15	6	1
chr19	738362	740362	ARID4B_FLAG_12710,ARID4B_FLAG_15306,ARID5B_FLAG_1983,ARID5B_FLAG_10853,ARID5B_FLAG_37830,BCL6_iso1_FLAG_18023,BHLHE40_human_7837,BHLHE40_human_12009,CBX5_FLAG_4122,CEBPA_FLAG_16366,CEBPA_FLAG_27915,CEBPD_2054,CEBPG_FLAG_12398,CREM_11426,DMAP1_FLAG_470,DMAP1_FLAG_4953,DMAP1_FLAG_12658,EP300_16095,ERF_FLAG_7077,ERF_FLAG_13959,ETV4_2418,FOSL2_1032,FOXA3_FLAG_28297,FOXK1_FLAG_5389,FOXP1_FLAG_11679,GABPB1_v2_FLAG_1806,GABPB1_v2_FLAG_11853,GATAD1_FLAG_12968,GATAD2A_FLAG_38275,HBP1_FLAG_2900,HDAC2_8325,HHEX_FLAG_1729,HLF_FLAG_13900,HMG20A_FLAG_5060,HMG20B_v2_FLAG_4179,HMGXB4_FLAG_5741,HNF4A_10313,HNF4A_18713,HNF4G_8806,HNF4G_11346,HNF4G_14954,HOMEZ_FLAG_8424,KAT8_FLAG_627,KAT8_FLAG_15745,KDM2A_FLAG_11155,KDM2A_FLAG_16106,KDM3A_FLAG_5328,KDM6A_human_7702,KDM6A_human_19375,KLF10_3660,KLF11_FLAG_1129,KLF16_FLAG_16582,KLF6_v2_FLAG_8821,MAX_18944,MAX_19684,MAZ_human_7123,MBD1_v1_FLAG_1235,MBD1_v2_FLAG_2730,MIER2_FLAG_4281,MIER2_FLAG_9034,MIXL1_FLAG_14752,MLX_FLAG_2495,MLX_FLAG_5863,MXD3_v1_FLAG_4833,MXD4_FLAG_2055,MXD4_FLAG_7670,MXI1_human_701,MYBL2_2883,NFIA_v1_FLAG_6826,NFIL3_FLAG_16835,NFYC_FLAG_1991,NR1H2_262,NR1H2_338,NR2F1_FLAG_7241,NR2F2_4803,NR2F6_FLAG_3031,NR2F6_FLAG_25871,NRF1_2671,PAXIP1_iso1_FLAG_4656,POLR2A_human_6824,POLR2AphosphoS5_559,POLR2AphosphoS5_2113,POLR2AphosphoS5_8843,PPARG_v1_FLAG_250,PPARG_v1_FLAG_8503,PRDM10_FLAG_8253,PRDM10_FLAG_9557,PROX1_9325,PROX1_17320,RAD21_FLAG_15222,RARA_FLAG_22324,RARA_FLAG_34168,RCOR2_FLAG_12618,RERE_FLAG_2313,REST_5535,REST_7446,RXRA_980,RXRA_4428,RXRB_FLAG_22947,SAP130_FLAG_35769,SAP130_FLAG_40051,SIN3A_7592,SIX4_iso1_FLAG_34,SIX4_iso1_FLAG_1414,SLC30A9_FLAG_2407,SMAD4_iso1_FLAG_3501,SMAD4_iso1_FLAG_31164,SOX13_iso1_FLAG_28394,SOX13_iso1_FLAG_32372,SOX13_4461,SOX5_FLAG_17853,SOX5_FLAG_20051,SP1_FLAG_8127,SP5_FLAG_536,SP5_FLAG_13708,TAF1_3902,TAF1_4931,TBL1XR1_human_1643,TEAD1_FLAG_25,TEAD1_FLAG_17038,TEAD3_FLAG_17371,TFAP4_3756,TFDP1_FLAG_6628,TFE3_FLAG_6764,TFE3_FLAG_9375,THAP11_FLAG_20637,THRA_iso1_FLAG_9676,USF2_11807,ZBTB26_FLAG_3428,ZBTB7A_5424,ZFP64_FLAG_6001,ZGPAT_FLAG_4399,ZGPAT_FLAG_6825,ZGPAT_FLAG_10789,ZKSCAN8_FLAG_6496,ZMYM3_7607,ZMYM3_7810,ZNF189_1292,ZNF219_FLAG_31600,ZNF281_FLAG_6091,ZNF331_FLAG_12950,ZNF384_human_5234,ZNF48_FLAG_8184,ZNF544_iso1_FLAG_5707,ZNF644_FLAG_11877,ZNF792_FLAG_9355,ZSCAN9_FLAG_5360,ASH2L_human_19971,UBP1_FLAG_5260,ZGPAT_FLAG_24189	108	37	16
chr19	740362	742362	BCL6_iso1_FLAG_4527,BHLHE40_human_82,CTCF_21779,HNF4A_1159,MXI1_human_4297,NFIA_v1_FLAG_12696,NFIL3_FLAG_2390,NR1H2_116,POLR2AphosphoS5_638,RAD21_FLAG_15211,RAD21_FLAG_22340,RXRA_980,SAP130_FLAG_20199,SMAD4_iso1_FLAG_12242,TBP_human_2143,TFAP4_5380,TFE3_FLAG_925,USF1_3962,ZBTB26_FLAG_5401,ZFP64_FLAG_6038,ZSCAN9_FLAG_62,ARID4B_FLAG_12710,ARID5B_FLAG_10853,BHLHE40_human_12009,DMAP1_FLAG_470,DMAP1_FLAG_4953,ERF_FLAG_7077,HBP1_FLAG_2900,HNF4G_8806,KDM2A_FLAG_11155,KDM6A_human_7702,MAX_19684,MIER2_FLAG_9034,MLX_FLAG_2495,MXD3_v1_FLAG_4833,MXD4_FLAG_7670,MYBL2_2883,NR1H2_262,POLR2AphosphoS5_8843,PRDM10_FLAG_9557,RARA_FLAG_22324,REST_7446,SAP130_FLAG_40051,SIN3A_7592,SLC30A9_FLAG_2407,TAF1_4931,TFE3_FLAG_6764,USF2_11807,ZGPAT_FLAG_6825,ZGPAT_FLAG_10789,ZSCAN9_FLAG_5360	42	14	9
chr19	750267	752267	GATAD2A_FLAG_3549,HNF4G_1135,ZMYM3_2844	3	0	0
chr19	752267	754267	ARID5B_FLAG_24820,BCL6_iso1_FLAG_11075,BHLHE40_human_30,BHLHE40_human_5105,EP300_3984,FOSL2_7390,FOXA1_33971,FOXA2_22249,FOXA3_FLAG_28252,GATAD2A_FLAG_35760,HDAC2_12170,HMG20A_FLAG_9699,HMG20B_v2_FLAG_8580,HNF4A_3005,MAZ_human_7447,MYBL2_4408,NFIL3_FLAG_3360,NR2F6_FLAG_9502,RAD21_FLAG_5664,RARA_FLAG_26482,RCOR1_human_459,RCOR2_FLAG_10485,RERE_FLAG_3085,REST_3826,RXRB_FLAG_2772,SAP130_FLAG_25330,SMAD4_iso1_FLAG_30069,SOX13_iso1_FLAG_12535,SOX5_FLAG_6662,SP5_FLAG_12677,TCF7_8449,TEAD1_FLAG_20010,TEAD3_FLAG_20776,ZBTB7A_2033,ZKSCAN8_FLAG_7871,ZNF219_FLAG_32198,ZNF331_FLAG_92,ZNF331_FLAG_5088,ZNF384_human_216,ZNF384_human_4206,ZMYM3_2844	38	12	3
chr19	767904	769904	MAFK_human_9089	1	1	0
chr19	769904	771904	ARID4B_FLAG_24299,ARID5B_FLAG_15449,BCL6_iso1_FLAG_20073,BHLHE40_human_4015,CTCF_33511,CTCF_42480,ELF3_FLAG_13090,ETV4_5645,FOXA1_851,FOXA3_FLAG_20934,GABPA_FLAG_12155,GABPB1_v2_FLAG_4324,GABPB1_v2_FLAG_12750,GATAD1_FLAG_3617,GATAD2A_FLAG_19800,HBP1_FLAG_1436,KAT8_FLAG_2544,KDM2A_FLAG_20622,KDM6A_human_2512,KLF16_FLAG_6116,KMT2B_FLAG_3584,MAX_10914,MBD1_v1_FLAG_3733,MBD1_v2_FLAG_3024,NR2F6_FLAG_4709,RAD21_FLAG_36409,RAD21_FLAG_52490,RARA_FLAG_10929,RCOR2_FLAG_2735,RXRB_FLAG_7260,SAP130_FLAG_21614,SMAD4_iso1_FLAG_19333,SMC3_human_12520,SOX13_iso1_FLAG_7186,SOX5_FLAG_7757,USF1_1612,ZEB1_1601,ZGPAT_FLAG_5823,ZKSCAN8_FLAG_1558,ZNF143_human_906,ZNF143_human_7886,ZNF48_FLAG_1781,ZNF511_FLAG_2062	39	12	6
chr19	771904	773904	RFX5_human_1054,ZMYM3_3538	2	1	0
chr19	776402	778402	SAP130_FLAG_20130,TEAD3_FLAG_10371,THRB_FLAG_1313,ZMYM3_2972	4	2	1
chr19	778402	780402	ARID4B_FLAG_32496,ARID5B_FLAG_29945,BCL6_iso1_FLAG_9154,CEBPA_FLAG_41242,CEBPB_human_26876,CEBPD_5376,CEBPG_FLAG_33375,DMAP1_FLAG_12457,DNMT3B_FLAG_3107,DRAP1_FLAG_11002,ELF3_FLAG_23130,ERF_FLAG_16713,FOXA3_FLAG_16856,FOXK1_FLAG_2810,GABPB1_v2_FLAG_4772,GATAD1_FLAG_6266,GATAD2A_FLAG_32677,HMGXB3_FLAG_7058,KAT8_FLAG_12936,KDM2A_FLAG_15388,KLF16_FLAG_17906,KLF6_v2_FLAG_9324,KMT2B_FLAG_8083,MAX_19854,MBD1_v2_FLAG_6422,MIXL1_FLAG_11443,MLX_FLAG_6050,MXD3_v1_FLAG_7834,MXD4_FLAG_10718,MXI1_human_3819,NFIL3_FLAG_10333,NFYC_FLAG_3438,NR2F6_FLAG_8907,PPARG_v1_FLAG_4889,RARA_FLAG_17718,RCOR2_FLAG_8004,RERE_FLAG_1036,RREB1_iso2_FLAG_825,RXRB_FLAG_18334,SAP130_FLAG_47492,SIN3A_4230,SMAD4_iso1_FLAG_624,SMAD4_iso1_FLAG_16622,SOX13_iso1_FLAG_5928,SOX5_FLAG_13842,TEAD1_FLAG_17709,TEAD3_FLAG_18405,TFAP4_5173,TFDP1_FLAG_6763,TFE3_FLAG_14574,TGIF2_FLAG_10024,THAP11_FLAG_19253,THRA_iso1_FLAG_6707,UBP1_FLAG_7462,USF1_7979,USF2_11347,ZBTB26_FLAG_4173,ZCCHC11_FLAG_1585,ZFP64_FLAG_5878,ZGPAT_FLAG_21771,ZKSCAN8_FLAG_4033,ZNF219_FLAG_25254,ZNF331_FLAG_13690,ZNF335_FLAG_7960,ZNF48_FLAG_5012,ZNF511_FLAG_10271,ZNF544_iso1_FLAG_6456,ZNF580_FLAG_6194,ZSCAN29_iso1_FLAG_1026,ZSCAN9_FLAG_9875	69	23	6
chr19	780402	782402	ARID4B_FLAG_16211,DRAP1_FLAG_2783,ERF_FLAG_3646,KDM2A_FLAG_13091,MAX_999,MAX_11966,POLR2A_human_18460,POLR2AphosphoS5_3360,SAP130_FLAG_2588,SAP130_FLAG_19177,SAP130_FLAG_28898	8	2	4
chr19	782402	784402	ARID4B_FLAG_25526,ARID5B_FLAG_24086,BCL6_iso1_FLAG_7899,CEBPA_FLAG_14528,CEBPG_FLAG_7814,ELF3_FLAG_18339,EP300_5787,FOXA1_30055,FOXA2_20248,FOXA3_FLAG_25319,FOXP1_FLAG_11441,GATAD2A_FLAG_23795,HDAC2_5661,HLF_FLAG_37684,HNF4A_9771,HNF4G_10019,KAT8_FLAG_13283,KDM6A_human_9522,MIXL1_FLAG_4928,NCoA2_FLAG_885,NFIL3_FLAG_18204,NR2F6_FLAG_6206,NR2F6_FLAG_11897,NRF1_33,NRF1_2849,PAXIP1_iso1_FLAG_1797,POLR2A_human_2325,PRDM10_FLAG_5082,PROX1_8186,RARA_FLAG_4436,RARA_FLAG_7862,RCOR2_FLAG_10210,RXRA_699,RXRB_FLAG_7041,SAP130_FLAG_28898,SIN3A_8319,SMAD4_iso1_FLAG_14170,SOX13_iso1_FLAG_28376,SOX5_FLAG_17829,SP5_FLAG_3966,TBP_human_4360,TEAD1_FLAG_25847,TEAD3_FLAG_23468,TEAD4_4208,THAP11_FLAG_8730,ZNF219_FLAG_24874,ZNF792_FLAG_8142,ZSCAN9_FLAG_4680,ARID4B_FLAG_16211,DRAP1_FLAG_2783,ERF_FLAG_3646,KDM2A_FLAG_13091,MAX_999,MAX_11966,POLR2A_human_18460,POLR2AphosphoS5_3360,SAP130_FLAG_19177	50	19	11
chr19	795731	797731	ARID4B_FLAG_33023,ARID5B_FLAG_5410,ATF1_FLAG_7399,ATF3_1136,BCL6_iso1_FLAG_9198,BHLHE40_human_10683,CEBPD_31,CEBPD_2364,CHD2_human_835,CHD2_human_2580,CREB1_FLAG_14786,CREM_7640,CREM_15050,DMAP1_FLAG_433,DMAP1_FLAG_17760,DRAP1_FLAG_15743,ELF3_FLAG_22997,ERF_FLAG_10609,ETV4_2338,FOS_human_4370,FOXA3_FLAG_2841,FOXA3_FLAG_24381,GABPA_FLAG_16833,GABPB1_v2_FLAG_16749,GABPB1_v2_FLAG_19797,GATAD1_FLAG_13610,GATAD2A_FLAG_16107,GMEB2_FLAG_3094,HCFC1_human_759,HCFC1_human_4051,HMGXB3_FLAG_7439,HMGXB4_FLAG_9490,IRF3_human_112,KAT8_FLAG_10693,KAT8_FLAG_23608,KDM2A_FLAG_21954,KDM3A_FLAG_3071,KLF10_3454,KLF10_6043,KLF11_FLAG_1930,KLF16_FLAG_18529,KLF6_v2_FLAG_5237,KMT2B_FLAG_7567,MAX_1258,MAX_15068,MAX_17285,MAZ_human_1772,MBD1_v2_FLAG_4361,MIXL1_FLAG_2439,MLX_FLAG_6619,MXD3_v1_FLAG_7674,MXD4_FLAG_3536,MXI1_human_7270,MYC_human_416,NFIA_v1_FLAG_13854,NFIL3_FLAG_6083,NFYC_FLAG_10964,NR2C2_human_1209,NR2F6_FLAG_34,NR2F6_FLAG_18370,NR3C1_human_77,NRF1_4269,NRF1_8266,POLR2A_human_21064,POLR2AphosphoS5_11280,POLR2AphosphoS5_20645,PPARG_v1_FLAG_3194,PRDM10_FLAG_5371,RARA_FLAG_6916,RCOR1_human_2038,RUVBL1_2460,SAP130_FLAG_16648,SAP130_FLAG_46362,SIN3A_4289,SLC30A9_FLAG_4169,SMAD4_iso1_FLAG_16950,SOX13_iso1_FLAG_5990,SOX5_FLAG_7165,SP1_FLAG_8273,SP2_1829,TAF1_6310,TAF1_6565,TBP_human_1694,TBP_human_11400,TEAD1_FLAG_4151,TEAD3_FLAG_10269,TFDP1_FLAG_6608,TFDP1_FLAG_7804,TFE3_FLAG_14639,THAP11_FLAG_22325,THAP11_FLAG_27140,THRA_iso1_FLAG_1644,UBP1_FLAG_9869,USF1_14912,USF2_20041,YY1_6475,ZGPAT_FLAG_23711,ZHX2_5141,ZHX3_iso1_FLAG_10,ZHX3_iso1_FLAG_2010,ZNF219_FLAG_9374,ZNF281_FLAG_731,ZNF281_FLAG_1174,ZNF281_FLAG_5951,ZNF331_FLAG_10877,ZNF335_FLAG_7711,ZNF511_FLAG_6985,ZNF544_iso1_FLAG_133,ZNF544_iso1_FLAG_2696,ZNF580_FLAG_6431,ZNF792_FLAG_6765,ZSCAN9_FLAG_7617	89	28	14
chr19	797731	799731	ARID4B_FLAG_15123,BCL6_iso1_FLAG_5056,CTCF_12929,HNF1A_1512,HNF4A_14973,HNF4G_8801,KDM2A_FLAG_317,KDM2A_FLAG_2428,KDM2A_FLAG_6746,MAX_3103,NR2F1_FLAG_2238,NR2F6_FLAG_9974,POLR2A_human_10322,RARA_FLAG_28982,RXRB_FLAG_5096,SAP130_FLAG_4133,SAP130_FLAG_19352,SMAD4_iso1_FLAG_3391,TAF1_4475,TAF1_5157,TEAD3_FLAG_5382,CEBPD_31,CHD2_human_835,FOXA3_FLAG_2841,HCFC1_human_759,MAX_1258,MAX_15068,MYC_human_416,NRF1_8266,SAP130_FLAG_16648,TAF1_6310,TFDP1_FLAG_6608,ZNF281_FLAG_5951	25	12	6
chr19	799731	801731	ARID4B_FLAG_15075,BCL6_iso1_FLAG_11849,CBX5_FLAG_846,DRAP1_FLAG_3766,FOXA1_16895,SAP130_FLAG_15890,SMAD4_iso1_FLAG_9606,TBP_human_3439,ARID4B_FLAG_15123,KDM2A_FLAG_2428,RXRB_FLAG_5096,SAP130_FLAG_19352,TEAD3_FLAG_5382	11	2	4
chr19	803229	805229	POLR2A_human_2067,POLR2A_human_5402,POLR2AphosphoS2_human_160,POLR2AphosphoS2_human_918	2	0	2
chr19	805229	807229	POLR2AphosphoS5_248,POLR2AphosphoS5_1935	1	0	1
chr19	807229	809229	POLR2AphosphoS2_human_3190,POLR2AphosphoS5_1565,POLR2AphosphoS5_248,POLR2AphosphoS5_1935	2	0	2
chr19	811136	813136	POLR2AphosphoS2_human_2449	1	0	1
chr19	813136	815136	MAFK_human_29812,POLR2A_human_4702,POLR2AphosphoS2_human_3072	3	1	2
chr19	815136	817136	POLR2A_human_12067	1	0	1
chr19	821331	823331	POLR2AphosphoS2_human_2783,ZBTB7A_2580	2	1	1
chr19	823331	825331	CEBPA_FLAG_1756,GABPA_FLAG_2832	2	1	0
chr19	835744	837744	ZNF384_human_7429,ZNF48_FLAG_9800	2	0	0
chr19	837744	839744	MAX_6621,USF1_9274,USF2_10949	3	2	0
chr19	856952	858952	CTCF_34556,RAD21_FLAG_40200,ZNF384_human_2348	3	1	0
chr19	858952	860952	ARID4B_FLAG_4499,CEBPA_FLAG_32686,CEBPB_human_12615,CEBPG_FLAG_15635,CTCF_18053,FOXA1_15828,FOXA3_FLAG_20178,NRF1_8541,RAD21_FLAG_12074,SAP130_FLAG_12955,SAP130_FLAG_16961,SP1_FLAG_2689,SP1_FLAG_8209,SP5_FLAG_10444,TAF1_8187,YY1_2606	14	7	2
chr19	860952	862952	SP1_FLAG_1421,ZHX2_817,NRF1_8541	3	2	0
chr19	862952	864952	CTCF_21735,NRF1_2093,RAD21_FLAG_40435	3	2	0
chr19	921314	923314	ARID4B_FLAG_13225,ARID5B_FLAG_14130,BHLHE40_human_1056,CTCF_40909,GABPB1_v2_FLAG_3458,KDM2A_FLAG_17965,KDM3A_FLAG_232,KDM3A_FLAG_3511,KLF6_v2_FLAG_7459,MXD3_v1_FLAG_7288,RAD21_FLAG_48955,SAP130_FLAG_1179,SAP130_FLAG_23679,SMAD4_iso1_FLAG_5415,SP1_FLAG_11521,SSRP1_FLAG_1822,USF2_1144,ZBTB26_FLAG_550,ZBTB26_FLAG_3018	16	3	3
chr19	923314	925314	ARID4B_FLAG_22282,ASH2L_human_14298,CEBPA_FLAG_9916,ELF3_FLAG_283,ELF3_FLAG_4494,GABPB1_v2_FLAG_2718,GATAD1_FLAG_951,HMG20B_v2_FLAG_739,KAT7_FLAG_3731,KDM2A_FLAG_7084,KDM2A_FLAG_8367,KDM6A_human_12639,KLF16_FLAG_2320,KLF16_FLAG_3765,KMT2B_FLAG_3803,MAX_18211,MLX_FLAG_933,MXD3_v1_FLAG_9054,MXD4_FLAG_10903,MXI1_human_5060,RAD21_FLAG_5760,RCOR2_FLAG_11375,SAP130_FLAG_5085,SAP130_FLAG_15638,SAP130_FLAG_35103,SMAD4_iso1_FLAG_1250,SMAD4_iso1_FLAG_15924,SP1_FLAG_972,SP1_FLAG_2790,TAF1_806,TAF1_1763,TAF1_2301,TFDP1_FLAG_3784,UBP1_FLAG_6288,USF1_11383,USF2_16519,ZBTB7A_4649,ZGPAT_FLAG_12293,ZGPAT_FLAG_19860,ZMYM3_6845,ZNF3_FLAG_1969,ZNF48_FLAG_5284,ZNF580_FLAG_3985,ZSCAN9_FLAG_2311	34	8	6
chr19	925314	927314	ARID3A_human_3339,ARID4B_FLAG_12754,CEBPA_FLAG_40765,CEBPB_human_25154,CEBPD_975,CEBPD_5387,CEBPG_FLAG_28401,EP300_1540,EP300_10135,FOXA3_FLAG_10017,GABPB1_v2_FLAG_8162,GATAD2A_FLAG_20697,HDAC2_1644,HLF_FLAG_46518,HNF4G_1877,IRF3_human_183,KLF16_FLAG_6756,MAX_3700,MAZ_human_8525,NFIL3_FLAG_8365,NR2F2_3632,NR2F6_FLAG_13092,REST_338,RXRB_FLAG_5608,SAP130_FLAG_19162,SMAD4_iso1_FLAG_16415,SOX13_iso1_FLAG_10672,SP1_FLAG_3666,SP1_FLAG_3989,SP5_FLAG_3332,TAF1_9825,TFE3_FLAG_4705,ZBTB7A_5611,ZNF143_human_2737,ZNF219_FLAG_19946,ZNF219_FLAG_22882,ZNF281_FLAG_2439,ZNF281_FLAG_3102,ZNF281_FLAG_3723,ARID4B_FLAG_22282,ASH2L_human_14298,ELF3_FLAG_283,GABPB1_v2_FLAG_2718,GATAD1_FLAG_951,KAT7_FLAG_3731,KDM2A_FLAG_7084,KDM2A_FLAG_8367,KDM6A_human_12639,KLF16_FLAG_2320,KLF16_FLAG_3765,KMT2B_FLAG_3803,MAX_18211,MLX_FLAG_933,MXD3_v1_FLAG_9054,MXD4_FLAG_10903,MXI1_human_5060,RCOR2_FLAG_11375,SAP130_FLAG_15638,SAP130_FLAG_35103,SMAD4_iso1_FLAG_1250,SMAD4_iso1_FLAG_15924,SP1_FLAG_972,SP1_FLAG_2790,TAF1_1763,TAF1_2301,TFDP1_FLAG_3784,UBP1_FLAG_6288,USF2_16519,ZGPAT_FLAG_12293,ZGPAT_FLAG_19860,ZMYM3_6845,ZNF3_FLAG_1969,ZNF48_FLAG_5284,ZNF580_FLAG_3985,ZSCAN9_FLAG_2311	54	18	8
chr19	927314	929314	CEBPA_FLAG_32522,CEBPB_human_22947,CEBPD_1929,CEBPG_FLAG_24736,GATAD2A_FLAG_3260,MAFF_human_25962,MAFK_human_51513,NFYC_FLAG_5801,POLR2AphosphoS5_2069,USF1_10018,USF2_14466,ZBTB7A_51,ZKSCAN8_FLAG_7170,ZMYM3_3914,ARID4B_FLAG_12754,FOXA3_FLAG_10017,GATAD2A_FLAG_20697,KLF16_FLAG_6756,MAX_3700,NR2F2_3632,RXRB_FLAG_5608,SAP130_FLAG_19162,SP1_FLAG_3666,TFE3_FLAG_4705,ZBTB7A_5611,ZNF219_FLAG_22882,ZNF281_FLAG_3102,ZNF281_FLAG_3723	25	13	2
chr19	932398	934398	ARID4B_FLAG_10240,ELF3_FLAG_7786,ERF_FLAG_6363,HDAC2_1663,RAD21_FLAG_14516,RREB1_iso2_FLAG_3010,TCF7_6499,TEAD1_FLAG_9975,TEAD3_FLAG_18974,ZBTB7A_4485,ZNF219_FLAG_7444	11	6	1
chr19	934398	936398	ARID4B_FLAG_3387,ARID4B_FLAG_37591,ARID5B_FLAG_40635,ASH2L_human_3924,BCL6_iso1_FLAG_28875,BHLHE40_human_13217,CBX5_FLAG_6034,CEBPA_FLAG_20301,CEBPG_FLAG_14600,CREM_3574,DMAP1_FLAG_13488,DNMT3B_FLAG_4124,DRAP1_FLAG_10683,ELF3_FLAG_27306,EP300_13033,ERF_FLAG_19184,ETV4_9885,FOXA1_37400,FOXA2_25131,FOXA3_FLAG_36128,FOXK1_FLAG_10259,FOXP1_FLAG_14600,GABPA_FLAG_13814,GABPB1_v2_FLAG_2997,GABPB1_v2_FLAG_17224,GATAD1_FLAG_1146,GATAD1_FLAG_12888,GATAD2A_FLAG_38496,HBP1_FLAG_6636,HDAC2_11124,HMG20A_FLAG_3223,HMG20B_v2_FLAG_6996,HMGXB3_FLAG_87,HMGXB3_FLAG_7587,HNF4A_1816,HNF4G_7041,KAT7_FLAG_272,KAT7_FLAG_2312,KAT8_FLAG_21371,KDM2A_FLAG_18575,KDM3A_FLAG_134,KDM3A_FLAG_6841,KLF10_2777,KLF11_FLAG_596,KLF11_FLAG_5412,KLF16_FLAG_20557,KLF6_v2_FLAG_10861,KLF9_FLAG_3500,KMT2B_FLAG_10747,MAX_20182,MAZ_human_6694,MBD1_v1_FLAG_206,MBD1_v1_FLAG_3861,MBD1_v2_FLAG_7719,MIER2_FLAG_3620,MIER3_FLAG_2768,MIXL1_FLAG_5582,MLX_FLAG_9881,MTA1_FLAG_1629,MXD3_v1_FLAG_163,MXD3_v1_FLAG_9141,MXD4_FLAG_12221,MXI1_human_7399,MYBL2_6974,NCoA2_FLAG_3441,NFIA_v1_FLAG_13607,NFIL3_FLAG_17619,NFYC_FLAG_2494,NR2F6_FLAG_635,NR2F6_FLAG_23657,PAXIP1_iso1_FLAG_4272,PPARG_v1_FLAG_16081,PRDM10_FLAG_9093,RAD21_FLAG_35013,RARA_FLAG_32014,RCOR2_FLAG_11631,RERE_FLAG_5876,RFXANK_FLAG_1790,RREB1_iso2_FLAG_3669,RXRA_3843,RXRB_FLAG_23671,SAP130_FLAG_52293,SIN3A_9652,SIX4_iso1_FLAG_207,SIX4_iso1_FLAG_5563,SLC30A9_FLAG_4152,SMAD4_iso1_FLAG_33918,SOX13_iso1_FLAG_26785,SOX5_FLAG_15661,SP1_FLAG_9690,SP5_FLAG_17219,SSRP1_FLAG_4685,TAF1_5597,TCF25_FLAG_7,TCF25_FLAG_456,TEAD1_FLAG_16823,TEAD3_FLAG_17463,TFAP4_10653,TFDP1_FLAG_5886,TFE3_FLAG_1006,TFE3_FLAG_14990,TGIF2_FLAG_12543,THAP11_FLAG_22608,THRA_iso1_FLAG_9364,UBP1_FLAG_833,UBP1_FLAG_9941,USF1_11539,USF2_16880,ZBTB26_FLAG_3817,ZBTB7A_1268,ZCCHC11_FLAG_3168,ZGPAT_FLAG_26618,ZKSCAN8_FLAG_7400,ZNF219_FLAG_31322,ZNF281_FLAG_6614,ZNF331_FLAG_13604,ZNF335_FLAG_8328,ZNF48_FLAG_10415,ZNF511_FLAG_181,ZNF511_FLAG_6440,ZNF544_iso1_FLAG_5133,ZNF644_FLAG_2836,ZNF792_FLAG_9374,ZSCAN9_FLAG_3533	110	36	15
chr19	951384	953384	ARID4B_FLAG_25414,ARID5B_FLAG_10722,ARID5B_FLAG_34756,ASH2L_human_20303,ASH2L_human_24694,ATF1_FLAG_304,ATF1_FLAG_1339,BCL6_iso1_FLAG_21690,BHLHE40_human_2519,CEBPA_FLAG_29793,CEBPA_FLAG_34496,CEBPB_human_2787,CEBPD_5974,CEBPG_FLAG_11308,CHD2_human_1250,CREB1_FLAG_13121,CREM_5220,CREM_15205,DMAP1_FLAG_1020,DMAP1_FLAG_13203,DMAP1_FLAG_13974,DRAP1_FLAG_2999,ELF3_FLAG_18097,EP300_10082,EP300_18925,ERF_FLAG_14269,ESRRA_human_401,ETV4_2052,ETV4_3177,ETV4_8207,FOSL2_8576,FOXA1_11785,FOXA1_21789,FOXA2_8135,FOXA3_FLAG_31945,FOXK1_FLAG_9304,FOXO1_1055,FOXO1_4692,FOXP1_FLAG_8531,FOXP1_FLAG_15125,GABPA_FLAG_5365,GABPA_FLAG_9733,GABPB1_v2_FLAG_2237,GABPB1_v2_FLAG_13862,GATA4_114,GATA4_4886,GATAD1_FLAG_11344,GATAD2A_FLAG_40284,HDAC2_9761,HHEX_FLAG_819,HLF_FLAG_5064,HMG20A_FLAG_3057,HMG20A_FLAG_6932,HMG20B_v2_FLAG_6560,HMGXB4_FLAG_2651,HNF4A_18734,HNF4G_15019,KAT7_FLAG_3543,KAT8_FLAG_7726,KAT8_FLAG_18023,KDM2A_FLAG_9004,KDM3A_FLAG_6812,KDM6A_human_21082,KLF10_49,KLF10_4873,KLF16_FLAG_3200,KLF16_FLAG_19416,KLF6_v2_FLAG_1460,KLF6_v2_FLAG_9311,MAX_13034,MAZ_human_9548,MIER2_FLAG_1773,MIER3_FLAG_8527,MIXL1_FLAG_7602,MLX_FLAG_8009,MXD4_FLAG_6589,MYBL2_8087,NCoA2_FLAG_3239,NCoA2_FLAG_6292,NFIA_v1_FLAG_3432,NFIC_1826,NFIC_6628,NFIL3_FLAG_20231,NFIL3_FLAG_20273,NR1H2_883,NR2F1_FLAG_6723,NR2F2_6391,NR2F6_FLAG_25429,PAXIP1_iso1_FLAG_1524,PAXIP1_iso1_FLAG_4671,POLR2A_human_11389,POLR2AphosphoS5_2125,POLR2AphosphoS5_12133,PPARG_v1_FLAG_10621,PRDM10_FLAG_2409,PRDM10_FLAG_9313,PROX1_5471,PROX1_18295,RAD21_FLAG_33963,RARA_FLAG_32474,RCOR1_human_91,RCOR1_human_2219,RCOR2_FLAG_6781,RERE_FLAG_5931,REST_6099,RFX3_iso1_FLAG_654,RFXANK_FLAG_1872,RXRA_7062,RXRB_FLAG_24453,SAP130_FLAG_25883,SAP130_FLAG_45808,SIN3A_75,SIN3A_3151,SMAD4_iso1_FLAG_23898,SMAD4_iso1_FLAG_32750,SOX13_iso1_FLAG_228,SOX13_iso1_FLAG_27482,SOX13_3627,SOX5_FLAG_13488,SP1_FLAG_1215,SP1_FLAG_5859,SP5_FLAG_713,SP5_FLAG_2301,SP5_FLAG_16424,TBL1XR1_human_157,TBL1XR1_human_3194,TCF7_10238,TEAD1_FLAG_14882,TEAD3_FLAG_14561,TFAP4_9468,TFE3_FLAG_1899,TFE3_FLAG_13756,THAP11_FLAG_19189,THRA_iso1_FLAG_10346,UBP1_FLAG_984,UBP1_FLAG_7355,USF1_3820,YY1_2232,ZBTB26_FLAG_3547,ZBTB33_325,ZBTB7A_16,ZBTB7A_6793,ZGPAT_FLAG_14446,ZGPAT_FLAG_26141,ZKSCAN8_FLAG_6277,ZMYM3_3171,ZNF12_FLAG_2157,ZNF143_human_356,ZNF219_FLAG_30559,ZNF281_FLAG_2554,ZNF281_FLAG_7145,ZNF3_FLAG_491,ZNF331_FLAG_9173,ZNF335_FLAG_3789,ZNF384_human_8827,ZNF48_FLAG_453,ZNF48_FLAG_4467,ZNF580_FLAG_1991,ZNF580_FLAG_4826,ZNF652_FLAG_5988,ZNF7_iso2_FLAG_32,ZNF7_iso2_FLAG_115,ZSCAN9_FLAG_5142	118	46	17
chr19	953384	955384	ZKSCAN8_FLAG_2932,CEBPA_FLAG_29793,CEBPB_human_2787,CHD2_human_1250,DMAP1_FLAG_1020,EP300_10082,ETV4_2052,FOXA1_11785,FOXP1_FLAG_8531,GABPA_FLAG_5365,HLF_FLAG_5064,KLF10_49,NFIL3_FLAG_20273,SIN3A_75,SMAD4_iso1_FLAG_23898,SP5_FLAG_2301,TBL1XR1_human_157,ZBTB7A_16,ZGPAT_FLAG_14446,ZNF281_FLAG_2554	20	9	5
chr19	957555	959555	ARID5B_FLAG_3997,BHLHE40_human_4326,CEBPA_FLAG_23495,CEBPA_FLAG_25758,CEBPG_FLAG_9445,CEBPG_FLAG_15966,CREB1_FLAG_3927,FOSL2_10744,GATAD2A_FLAG_28011,JUND_human_17766,RAD21_FLAG_19375,SAP130_FLAG_12238,SMAD4_iso1_FLAG_1801,ZNF219_FLAG_12320	12	2	1
chr19	959555	961555	ARID4B_FLAG_30436,ARID5B_FLAG_584,ARID5B_FLAG_32712,CEBPA_FLAG_8485,CEBPD_5167,CEBPG_FLAG_10038,CREB1_FLAG_12216,CREM_9139,CTCF_12731,DMAP1_FLAG_9023,DRAP1_FLAG_8959,ELF3_FLAG_14350,EP300_13407,ERF_FLAG_3282,ERF_FLAG_15812,ETV4_11447,FOSL2_2150,FOXA1_27301,FOXA2_14009,FOXA3_FLAG_27237,FOXK1_FLAG_3530,FOXP1_FLAG_9925,GABPA_FLAG_15258,GABPB1_v2_FLAG_16127,GATAD1_FLAG_82,GATAD1_FLAG_6665,GATAD2A_FLAG_10291,GATAD2A_FLAG_28849,GATAD2A_FLAG_33800,HDAC2_8338,HMG20B_v2_FLAG_1835,HMGXB4_FLAG_5778,HNF4A_9388,HNF4G_9123,KAT8_FLAG_16647,KDM2A_FLAG_435,KDM2A_FLAG_11384,KDM3A_FLAG_2659,KDM6A_human_6326,KLF10_3961,KLF16_FLAG_17893,KLF6_v2_FLAG_10507,MAZ_human_365,MAZ_human_5093,MAZ_human_5653,MBD1_v2_FLAG_3831,MLX_FLAG_2005,MXD4_FLAG_5362,MYBL2_4061,NCoA2_FLAG_3698,NFIA_v1_FLAG_2394,NFIL3_FLAG_16896,NR2F1_FLAG_6423,NR2F6_FLAG_2380,NR2F6_FLAG_25567,PAXIP1_iso1_FLAG_3934,POLR2AphosphoS5_5595,PPARG_v1_FLAG_12837,PRDM10_FLAG_7055,PROX1_1003,RAD21_FLAG_18313,RAD21_FLAG_21056,RARA_FLAG_25540,RERE_FLAG_4215,REST_2756,RXRB_FLAG_18546,SAP130_FLAG_558,SAP130_FLAG_13922,SAP130_FLAG_45045,SMAD4_iso1_FLAG_32741,SOX13_iso1_FLAG_952,SOX13_iso1_FLAG_25245,SOX5_FLAG_6931,SP1_FLAG_7202,SP5_FLAG_17272,TAF1_6787,TEAD1_FLAG_8774,TEAD1_FLAG_25392,TEAD3_FLAG_23811,TEAD4_3197,TFAP4_4124,TFE3_FLAG_6408,THAP11_FLAG_21044,THRA_iso1_FLAG_9738,ZBTB7A_5588,ZGPAT_FLAG_23394,ZKSCAN8_FLAG_806,ZKSCAN8_FLAG_7097,ZNF12_FLAG_916,ZNF143_human_3656,ZNF219_FLAG_26048,ZNF281_FLAG_4953,ZNF331_FLAG_353,ZNF331_FLAG_4649,ZNF652_FLAG_8634,ZNF792_FLAG_5875	80	34	11
chr19	961555	963555	ARID4B_FLAG_6509,FOXA1_27781,FOXA2_14279,FOXA3_FLAG_25350,GATAD2A_FLAG_8198,PROX1_3446,RAD21_FLAG_10342,RCOR2_FLAG_2007,RREB1_iso2_FLAG_7404,SAP130_FLAG_11138,SMAD4_iso1_FLAG_5824,SP5_FLAG_4128,USF1_3674,ARID5B_FLAG_584,GABPB1_v2_FLAG_16127,GATAD1_FLAG_82,GATAD2A_FLAG_28849,KDM2A_FLAG_435,KDM3A_FLAG_2659,KLF6_v2_FLAG_10507,MYBL2_4061,SAP130_FLAG_558,SOX13_iso1_FLAG_952,ZGPAT_FLAG_23394,ZNF331_FLAG_353	23	5	3
chr19	963555	965555	CEBPB_human_6748,NR2C2_human_346,SRF_2406	3	3	0
chr19	969913	971913	CBX5_FLAG_5635,CTCF_21245,RAD21_FLAG_28345,SMC3_human_969,ZNF143_human_5636	5	2	2
chr19	971913	973913	MAFK_human_18348	1	1	0
chr19	979655	981655	ARID4B_FLAG_34719,ARID5B_FLAG_28063,BCL6_iso1_FLAG_28456,CEBPA_FLAG_14129,CEBPG_FLAG_16302,CHD2_human_2955,DMAP1_FLAG_17026,DRAP1_FLAG_10348,ELF3_FLAG_27463,ERF_FLAG_13527,FOSL2_994,FOXA3_FLAG_21118,GABPA_FLAG_11990,GABPB1_v2_FLAG_14259,GATAD1_FLAG_11894,GATAD2A_FLAG_35991,HBP1_FLAG_2976,HMGXB4_FLAG_8559,KAT7_FLAG_114,KAT7_FLAG_4377,KAT8_FLAG_19812,KDM2A_FLAG_17140,KDM6A_human_1029,KDM6A_human_2622,KLF16_FLAG_16451,KLF6_v2_FLAG_4990,KLF9_FLAG_2956,MAX_16273,MAZ_human_4224,MIER2_FLAG_4878,MIER3_FLAG_5686,MIXL1_FLAG_12093,MLX_FLAG_8241,MXD3_v1_FLAG_197,MXD3_v1_FLAG_5772,MXD4_FLAG_8266,NCoA2_FLAG_1320,NFIL3_FLAG_19426,NR2C2_human_1615,NR2F1_FLAG_8501,NR2F2_7310,NR2F6_FLAG_27552,PAXIP1_iso1_FLAG_2805,POLR2AphosphoS5_15939,PPARG_v1_FLAG_13208,PRDM10_FLAG_8858,RAD21_FLAG_28936,RARA_FLAG_30651,RCOR2_FLAG_8083,RERE_FLAG_4106,RREB1_iso2_FLAG_2019,RXRA_1524,RXRB_FLAG_22305,SAP130_FLAG_47293,SIX4_iso1_FLAG_4731,SMAD4_iso1_FLAG_32023,SOX13_iso1_FLAG_18530,SOX5_FLAG_8590,SP1_FLAG_7732,SP5_FLAG_13264,TAF1_7879,TBL1XR1_human_2247,TEAD1_FLAG_16120,TEAD3_FLAG_20433,TFAP4_5095,TFE3_FLAG_6742,TGIF2_FLAG_2270,TGIF2_FLAG_9275,THAP11_FLAG_14872,THRA_iso1_FLAG_6217,THRB_FLAG_3048,ZCCHC11_FLAG_1396,ZGPAT_FLAG_18653,ZKSCAN8_FLAG_6939,ZNF219_FLAG_25246,ZNF281_FLAG_7263,ZNF331_FLAG_308,ZNF331_FLAG_14203,ZNF335_FLAG_4657,ZNF511_FLAG_2752,ZNF544_iso1_FLAG_6623,ZNF652_FLAG_1345,ZNF792_FLAG_9086,ZSCAN9_FLAG_4299	79	30	13
chr19	981655	983655	ARID4B_FLAG_13914,CTCF_43411,ELF3_FLAG_12241,ERF_FLAG_8420,FOXA3_FLAG_4251,GATAD1_FLAG_6239,HBP1_FLAG_6554,KDM3A_FLAG_1509,KDM6A_human_409,KDM6A_human_7588,MAX_16826,MAZ_human_4733,MBD1_v1_FLAG_5412,MBD1_v2_FLAG_3498,RAD21_FLAG_41567,RARA_FLAG_3017,SAP130_FLAG_26765,ZNF48_FLAG_2932	17	5	3
chr19	983655	985655	ASH2L_human_21899,ATF1_FLAG_8212,ATF3_1427,CEBPG_FLAG_12934,CREB1_FLAG_12503,CREB1_FLAG_17671,CREM_1233,CREM_14011,DMAP1_FLAG_12799,DRAP1_FLAG_8373,ELF3_FLAG_3614,FOXA3_FLAG_11441,GABPA_FLAG_17791,GABPB1_v2_FLAG_14478,GABPB1_v2_FLAG_20948,GATAD1_FLAG_19209,GMEB2_FLAG_2411,HCFC1_human_3207,HMGXB4_FLAG_228,HMGXB4_FLAG_6895,KAT7_FLAG_2092,KAT8_FLAG_23881,KDM2A_FLAG_1360,KDM2A_FLAG_13393,KLF10_4932,KLF16_FLAG_8932,KLF6_v2_FLAG_89,KLF6_v2_FLAG_2659,MAX_17216,MLX_FLAG_2070,MXD3_v1_FLAG_6188,MXD4_FLAG_976,MXD4_FLAG_6434,MXI1_human_7403,MYBL2_3404,NFIL3_FLAG_1347,NRF1_10657,POLR2A_human_16169,POLR2AphosphoS5_9289,RARA_FLAG_12114,RCOR1_human_704,RFX5_human_91,RFX5_human_664,RFXANK_FLAG_2462,RXRB_FLAG_14279,SAP130_FLAG_19878,SAP130_FLAG_46410,SIN3B_human_970,SIN3B_human_2569,SMAD4_iso1_FLAG_13437,SOX13_iso1_FLAG_1909,SOX5_FLAG_2078,SP1_FLAG_7107,TAF1_10875,TEAD3_FLAG_3751,TFE3_FLAG_6389,THAP11_FLAG_26283,USF2_9441,YY1_6656,ZBTB7A_2975,ZGPAT_FLAG_4672,ZGPAT_FLAG_19198,ZHX2_15,ZHX2_3306,ZNF219_FLAG_21483,ZNF331_FLAG_7119	54	18	10
chr19	993080	995080	ARID4B_FLAG_27487,ARID5B_FLAG_18452,BCL6_iso1_FLAG_1077,BCL6_iso1_FLAG_17225,CEBPG_FLAG_10151,DRAP1_FLAG_6278,ELF3_FLAG_11497,GATAD1_FLAG_3194,GATAD2A_FLAG_23906,HDAC2_60,HDAC2_9057,HNF4A_13844,HNF4G_13249,KDM2A_FLAG_12277,KLF16_FLAG_6516,KLF6_v2_FLAG_4019,MAX_4066,MLX_FLAG_4089,MXI1_human_118,MXI1_human_3538,NFIL3_FLAG_15621,NR2F1_FLAG_5145,NR2F6_FLAG_23989,PAXIP1_iso1_FLAG_411,PAXIP1_iso1_FLAG_3723,PPARG_v1_FLAG_18147,PRDM10_FLAG_7489,PROX1_10434,RARA_FLAG_11114,RXRA_4480,RXRB_FLAG_20610,SAP130_FLAG_43900,SMAD4_iso1_FLAG_31628,SP1_FLAG_833,SP5_FLAG_14421,TAF1_1543,TBP_human_2100,TEAD1_FLAG_18596,TEAD3_FLAG_23302,TEAD4_2258,TFAP4_9986,TFDP1_FLAG_216,TFDP1_FLAG_3613,TFE3_FLAG_534,TFE3_FLAG_5229,USF1_9308,USF2_14933,ZGPAT_FLAG_10815,ZNF219_FLAG_540,ZNF219_FLAG_19838,ZNF331_FLAG_11930,ZNF511_FLAG_3668,ZNF544_iso1_FLAG_1125,ZNF580_FLAG_688,ZNF580_FLAG_3381,ZSCAN9_FLAG_2166	48	22	6
chr19	995080	997080	JUN_human_3633,JUND_human_26081,KDM2A_FLAG_19659,KDM2A_FLAG_22616,ZBTB21_FLAG_2041	4	0	1
chr19	1001046	1003046	CTCF_34390,GATAD2A_FLAG_6197,KDM2A_FLAG_9864,KDM3A_FLAG_4119,KDM6A_human_10050,RAD21_FLAG_47534,ZBTB7A_2902,ZNF143_human_6534	8	3	3
chr19	1019400	1021400	ARID4B_FLAG_3074,ARID4B_FLAG_18630,ARID4B_FLAG_32013,ASH2L_human_21848,ATF1_FLAG_9355,DMAP1_FLAG_10112,DRAP1_FLAG_14183,ELF3_FLAG_2382,ERF_FLAG_18091,GABPB1_v2_FLAG_1207,GABPB1_v2_FLAG_16490,GATAD1_FLAG_16367,GMEB2_FLAG_1435,HBP1_FLAG_2992,HCFC1_human_1529,HMG20A_FLAG_1616,HMGXB3_FLAG_1137,HMGXB4_FLAG_12953,HNF4G_409,HOMEZ_FLAG_5364,KAT7_FLAG_1781,KAT8_FLAG_7204,KAT8_FLAG_18129,KDM1A_human_1704,KDM2A_FLAG_7783,KDM2A_FLAG_15470,KDM3A_FLAG_6228,KLF10_3716,KLF16_FLAG_19512,KLF6_v2_FLAG_2289,KMT2B_FLAG_11335,MAFF_human_49,MAX_6788,MAZ_human_3694,MBD4_3781,MIER2_FLAG_5956,MIER3_FLAG_4967,MIXL1_FLAG_17264,MXD3_v1_FLAG_3342,MXI1_human_6341,MYBL2_13971,NCoA2_FLAG_1866,NFIC_4354,NR2F6_FLAG_14707,NRF1_7479,POLR2AphosphoS5_12102,RCOR2_FLAG_5394,SAP130_FLAG_4315,SAP130_FLAG_15630,SAP130_FLAG_16302,SAP130_FLAG_40438,SIN3A_4511,SLC30A9_FLAG_4738,SOX5_FLAG_4180,SP1_FLAG_3711,SP2_1470,SP5_FLAG_575,SUZ12_human_1302,TAF1_13629,TBL1XR1_human_39,TBL1XR1_human_1602,TBP_human_12689,TEAD1_FLAG_13226,TEAD3_FLAG_858,TEAD4_3274,TFE3_FLAG_7001,TGIF2_FLAG_1830,THAP11_FLAG_20828,THAP11_FLAG_25270,UBP1_FLAG_7385,USF2_6311,YY1_6191,ZCCHC11_FLAG_2526,ZFP64_FLAG_1380,ZGPAT_FLAG_20006,ZGPAT_FLAG_22792,ZHX2_2868,ZNF12_FLAG_6230,ZNF143_human_15801,ZNF331_FLAG_12799,ZNF335_FLAG_7977,ZNF48_FLAG_413,ZNF48_FLAG_3963,ZNF511_FLAG_8325,ZNF580_FLAG_1831,ZNF792_FLAG_12040	74	21	17
chr19	1021400	1023400	ARID5B_FLAG_3160,BCL6_iso1_FLAG_15239,CBX5_FLAG_5318,CEBPA_FLAG_11075,CREB1_FLAG_18389,CREM_16589,ELF3_FLAG_6124,ERF_FLAG_653,ETV4_6936,FOSL2_5742,FOXA3_FLAG_15643,FOXP1_FLAG_5369,GABPA_FLAG_8247,GATA4_1818,GATAD2A_FLAG_38364,HBP1_FLAG_2316,HDAC2_3560,HHEX_FLAG_1222,HLF_FLAG_33488,HMGXB3_FLAG_646,HMGXB4_FLAG_274,HNF1A_2775,HOMEZ_FLAG_5194,HSF1_human_587,JUN_human_9483,JUND_human_27131,KLF16_FLAG_5017,MBD1_v1_FLAG_5729,MBD1_v2_FLAG_5873,MLX_FLAG_125,MLX_FLAG_6051,MYBL2_9472,NCoA2_FLAG_1866,NFE2L2_human_49,NFIL3_FLAG_10318,NR2F6_FLAG_12497,POLR2A_human_18287,POLR2AphosphoS5_13623,RARA_FLAG_2603,RERE_FLAG_3555,RFX5_human_3413,RREB1_iso2_FLAG_4281,RXRA_3262,RXRB_FLAG_25441,SMAD4_iso1_FLAG_11593,SSRP1_FLAG_5659,TCF25_FLAG_1991,TEAD1_FLAG_648,TEAD3_FLAG_746,TFE3_FLAG_3453,THRA_iso1_FLAG_12836,THRB_FLAG_8493,ZBTB21_FLAG_5339,ZBTB26_FLAG_3199,ZHX2_4804,ZHX3_iso1_FLAG_1850,ZKSCAN8_FLAG_6534,ZNF219_FLAG_30948,ZNF644_FLAG_3820,ZNF792_FLAG_9059,ARID4B_FLAG_32013,ASH2L_human_21848,ATF1_FLAG_9355,DMAP1_FLAG_10112,DRAP1_FLAG_14183,ERF_FLAG_18091,GABPB1_v2_FLAG_1207,GABPB1_v2_FLAG_16490,GATAD1_FLAG_16367,HBP1_FLAG_2992,HMG20A_FLAG_1616,HMGXB3_FLAG_1137,HMGXB4_FLAG_12953,HOMEZ_FLAG_5364,KAT7_FLAG_1781,KAT8_FLAG_7204,KAT8_FLAG_18129,KDM1A_human_1704,KDM2A_FLAG_7783,KDM2A_FLAG_15470,KDM3A_FLAG_6228,KLF16_FLAG_19512,KLF6_v2_FLAG_2289,KMT2B_FLAG_11335,MAX_6788,MBD4_3781,MIER2_FLAG_5956,MIER3_FLAG_4967,MIXL1_FLAG_17264,MXD3_v1_FLAG_3342,MYBL2_13971,NFIC_4354,NRF1_7479,RCOR2_FLAG_5394,SAP130_FLAG_16302,SAP130_FLAG_40438,SLC30A9_FLAG_4738,SOX5_FLAG_4180,SP1_FLAG_3711,SP5_FLAG_575,SUZ12_human_1302,TBL1XR1_human_39,TBL1XR1_human_1602,TBP_human_12689,TEAD1_FLAG_13226,TEAD3_FLAG_858,TEAD4_3274,TFE3_FLAG_7001,TGIF2_FLAG_1830,THAP11_FLAG_20828,THAP11_FLAG_25270,UBP1_FLAG_7385,ZCCHC11_FLAG_2526,ZFP64_FLAG_1380,ZGPAT_FLAG_20006,ZGPAT_FLAG_22792,ZNF12_FLAG_6230,ZNF143_human_15801,ZNF331_FLAG_12799,ZNF335_FLAG_7977,ZNF48_FLAG_413,ZNF48_FLAG_3963,ZNF511_FLAG_8325,ZNF580_FLAG_1831,ZNF792_FLAG_12040	105	35	17
chr19	1025596	1027596	ARID4B_FLAG_22220,DMAP1_FLAG_560,KDM2A_FLAG_9458,KLF16_FLAG_5318,KMT2B_FLAG_2168,MXD3_v1_FLAG_2807,MXD4_FLAG_1239,NFYC_FLAG_4336,SRF_3700,TAF1_4607,TBP_human_2975,ZBTB7A_6466	12	3	5
chr19	1027596	1029596	ARID4B_FLAG_11507,ARID4B_FLAG_16031,ETV4_5402,FOXA1_17501,FOXA3_FLAG_13684,GABPA_FLAG_17070,GABPB1_v2_FLAG_11878,GABPB1_v2_FLAG_16302,GATAD1_FLAG_1329,GATAD1_FLAG_6981,MXI1_human_2443,NR2F6_FLAG_3040,RARA_FLAG_607,RARA_FLAG_1428,SAP130_FLAG_21587,SAP130_FLAG_24189,SAP130_FLAG_35739,SMAD4_iso1_FLAG_9875,SOX13_iso1_FLAG_4297,TAF1_2282,TAF1_4272,TCF7_6617,TEAD1_FLAG_16484,TEAD3_FLAG_20901,TFAP4_280,TFAP4_7128,THAP11_FLAG_952,THAP11_FLAG_2727,THAP11_FLAG_8483,ZBTB7A_1806,ZMYM3_4338,ZNF281_FLAG_930,DMAP1_FLAG_560	23	9	3
chr19	1038571	1040571	ARID4B_FLAG_31721,CBX5_FLAG_1301,CHD2_human_3004,CREB1_FLAG_12256,DRAP1_FLAG_13930,ERF_FLAG_4804,FOS_human_3854,FOXA3_FLAG_1721,GABPA_FLAG_4699,GABPA_FLAG_10186,GABPB1_v2_FLAG_17076,GATAD1_FLAG_10139,GATAD2A_FLAG_8637,HLF_FLAG_45232,HMGXB3_FLAG_3554,HMGXB4_FLAG_695,HMGXB4_FLAG_5146,KAT8_FLAG_8698,KDM1A_human_7949,KDM2A_FLAG_23521,KLF11_FLAG_2329,KLF16_FLAG_12350,MAX_14015,MBD1_v2_FLAG_879,NFYC_FLAG_11572,NRF1_9930,PBX2_FLAG_4921,POLR2A_human_584,POLR2A_human_5034,POLR2AphosphoS2_human_94,POLR2AphosphoS2_human_735,POLR2AphosphoS2_human_1070,PPARG_v1_FLAG_2356,PRDM10_FLAG_2917,RARA_FLAG_1146,SAP130_FLAG_48159,SIN3A_8403,SMAD4_iso1_FLAG_4896,SP1_FLAG_11809,SP2_1658,SP5_FLAG_4166,TAF1_4110,TFDP1_FLAG_6801,THAP11_FLAG_19951,THRA_iso1_FLAG_3690,USF2_8010,ZBTB26_FLAG_3375,ZGPAT_FLAG_14826,ZNF219_FLAG_8560,ZNF335_FLAG_6670,ZNF652_FLAG_2895,ZSCAN9_FLAG_1598	47	12	10
chr19	1040571	1042571	ARID4B_FLAG_12653,BCL6_iso1_FLAG_12038,FOS_human_4798,IRF3_human_335,NFYC_FLAG_11346,PBX2_FLAG_4812,SAP130_FLAG_35386,SP2_1845,TFAP4_9288,ZKSCAN8_FLAG_7523,ZMYM3_3331,ZMYM3_6390,ZNF652_FLAG_8337,KDM1A_human_7949	13	3	2
chr19	1043954	1045954	CTCF_14536,DRAP1_FLAG_17150,NFYC_FLAG_7617,PBX2_FLAG_1893,POLR2AphosphoS5_5231,RAD21_FLAG_26766,SP1_FLAG_8939,USF2_9068,ZFP64_FLAG_3552	9	2	1
chr19	1045954	1047954	BHLHE40_human_8566,ELF3_FLAG_4251,HNF4A_12884,HNF4G_7563,MAX_19920,MLX_FLAG_3841,MXD3_v1_FLAG_3350,RAD21_FLAG_19154,RARA_FLAG_12960,SAP130_FLAG_7843,SMAD4_iso1_FLAG_11243,SP5_FLAG_4947,TFDP1_FLAG_7605,TFE3_FLAG_3760,USF1_13960,USF2_18375,ZBTB7A_6219,ZHX2_235,ZHX2_636,ZMYM3_6422,ZNF219_FLAG_6642,ZNF281_FLAG_3173	21	11	1
chr19	1050692	1052692	ARID4B_FLAG_33643,ARID5B_FLAG_1925,ARID5B_FLAG_3364,BCL6_iso1_FLAG_156,BCL6_iso1_FLAG_3951,DMAP1_FLAG_6135,DMAP1_FLAG_12182,DRAP1_FLAG_2326,ERF_FLAG_14721,GABPB1_v2_FLAG_10954,GATAD1_FLAG_10290,GATAD2A_FLAG_16164,GATAD2A_FLAG_20356,HBP1_FLAG_4736,HOMEZ_FLAG_2150,KDM2A_FLAG_4106,KLF11_FLAG_3113,KLF11_FLAG_4519,MAX_20064,MBD1_v1_FLAG_237,MBD1_v1_FLAG_1785,MBD1_v2_FLAG_1591,MBD4_1287,MLX_FLAG_981,MXD3_v1_FLAG_6882,MXD3_v1_FLAG_8630,MXD4_FLAG_10379,MXD4_FLAG_10425,MYBL2_3738,NFIL3_FLAG_813,NR2F6_FLAG_8660,NR2F6_FLAG_10213,POLR2AphosphoS5_10201,RAD21_FLAG_4570,RUVBL1_2458,SAP130_FLAG_43216,SAP130_FLAG_45524,SLC30A9_FLAG_3152,SMAD4_iso1_FLAG_4318,SSRP1_FLAG_2066,TAF1_9184,TFDP1_FLAG_6160,TFE3_FLAG_4180,TFE3_FLAG_4711,TGIF2_FLAG_7393,TGIF2_FLAG_12021,THRA_iso1_FLAG_1195,UBP1_FLAG_4292,USF2_8392,YY1_4857,ZBTB26_FLAG_4354,ZBTB26_FLAG_5129,ZFP64_FLAG_3357,ZGPAT_FLAG_12524,ZNF219_FLAG_15752,ZNF331_FLAG_6294,ZNF335_FLAG_580,ZNF335_FLAG_1776,ZNF335_FLAG_4723,ZNF511_FLAG_5304,ZNF580_FLAG_1539,ZNF580_FLAG_3825,ZNF792_FLAG_6112	47	11	6
chr19	1052692	1054692	ZMYM3_6782	1	0	0
chr19	1064601	1066601	ARID4B_FLAG_6318,ARID5B_FLAG_9723,CEBPG_FLAG_17561,CTCF_17448,DRAP1_FLAG_12213,ETV4_3140,HDAC2_11030,HMGXB4_FLAG_352,HMGXB4_FLAG_8445,KDM2A_FLAG_16605,MAX_1122,MAX_8693,MAX_17357,MTA1_FLAG_1016,NFIL3_FLAG_4765,NR2F6_FLAG_19613,NRF1_5360,RAD21_FLAG_24280,RARA_FLAG_23601,SAP130_FLAG_14328,SAP130_FLAG_34277,SMAD4_iso1_FLAG_22023,SP5_FLAG_13138,TEAD1_FLAG_4975,TEAD1_FLAG_18245,TEAD3_FLAG_2055,TEAD3_FLAG_21548,TFAP4_4946,TFDP1_FLAG_5917,THAP11_FLAG_4714,ZFP64_FLAG_5822	25	12	3
chr19	1066601	1068601	ARID4B_FLAG_1520,ARID4B_FLAG_29096,BHLHE40_human_2745,CEBPA_FLAG_13737,ELF3_FLAG_18613,ERF_FLAG_4038,HLF_FLAG_32978,MAX_10339,MXD4_FLAG_4479,NR2F6_FLAG_25400,RARA_FLAG_5597,SAP130_FLAG_33711,SOX5_FLAG_1282,SP1_FLAG_5754,TAF1_3333,TGIF2_FLAG_4786,USF1_12729,USF2_17355,DRAP1_FLAG_12213,SAP130_FLAG_34277,TEAD1_FLAG_18245,ZFP64_FLAG_5822	20	11	2
chr19	1092811	1094811	ARID4B_FLAG_29522,ELF3_FLAG_16529,ERF_FLAG_8371,GABPA_FLAG_15069,GABPB1_v2_FLAG_15012,NR2F6_FLAG_14175,PRDM10_FLAG_8586,RARA_FLAG_10747,SAP130_FLAG_46718,SIN3A_3795,TAF1_1532,TFE3_FLAG_9886,USF1_8108,USF2_9051,ZGPAT_FLAG_6189,ZNF335_FLAG_8528	16	7	3
chr19	1094811	1096811	ARID4B_FLAG_34451,ASH2L_human_16144,ASH2L_human_20310,BRCA1_human_1114,CEBPG_FLAG_7811,CHD2_human_4512,CREM_14919,DRAP1_FLAG_15314,ELF3_FLAG_15602,EP300_2639,ERF_FLAG_10121,FOXA3_FLAG_22985,FOXK1_FLAG_3155,GABPA_FLAG_12698,GABPB1_v2_FLAG_17576,GATAD1_FLAG_18864,GATAD2A_FLAG_6703,HCFC1_human_4387,HMGXB3_FLAG_5932,KAT8_FLAG_18507,KDM2A_FLAG_14260,KLF10_7679,KLF11_FLAG_3247,MAZ_human_824,MAZ_human_1765,NFIA_v1_FLAG_12576,NFIL3_FLAG_242,NFIL3_FLAG_16747,NFYC_FLAG_9226,NRF1_8786,POLR2A_human_11876,POLR2AphosphoS5_13829,PRDM10_FLAG_8202,RAD21_FLAG_6461,RCOR1_human_1324,SAP130_FLAG_40120,SIN3B_human_964,SIX4_iso1_FLAG_5822,SMAD4_iso1_FLAG_10515,SOX5_FLAG_3520,SP1_FLAG_10873,SP5_FLAG_2295,SUZ12_human_1169,TAF1_10865,TBP_human_4049,TEAD3_FLAG_13617,TGIF2_FLAG_4442,THAP11_FLAG_28630,THRA_iso1_FLAG_6562,UBP1_FLAG_5922,ZBTB33_1544,ZNF143_human_15572,ZNF219_FLAG_5267,ZNF335_FLAG_9387,ZNF511_FLAG_2605,ZNF652_FLAG_4474	53	17	12
chr19	1096811	1098811	ARID4B_FLAG_15750,BCL6_iso1_FLAG_19416,CBX5_FLAG_2982,CEBPA_FLAG_14556,CEBPA_FLAG_43653,CEBPB_human_25280,CEBPG_FLAG_837,CEBPG_FLAG_33255,ELF3_FLAG_8950,EP300_9938,FOS_human_2360,FOSL2_4389,FOXA1_15070,FOXA3_FLAG_24916,FOXP1_FLAG_13092,GABPA_FLAG_7922,GATAD2A_FLAG_27131,HBP1_FLAG_6872,HDAC2_1901,HLF_FLAG_33048,HMG20B_v2_FLAG_1877,HNF4A_18370,HNF4G_13119,KAT8_FLAG_10200,KDM1A_human_2039,KDM1A_human_5053,KLF10_1365,MAZ_human_6208,MBD1_v1_FLAG_1230,MIXL1_FLAG_3419,MLX_FLAG_8222,MXI1_human_7239,MYBL2_4260,MYC_human_741,NFIL3_FLAG_8479,NR2F1_FLAG_1506,NR2F6_FLAG_7745,POLR2A_human_7467,POLR2A_human_14396,POLR2AphosphoS5_13307,PPARG_v1_FLAG_2837,PPARG_v1_FLAG_14830,PROX1_8755,RAD21_FLAG_11879,RAD21_FLAG_16975,RARA_FLAG_21569,RARA_FLAG_21687,RCOR2_FLAG_8334,RCOR2_FLAG_13088,RERE_FLAG_1574,RXRA_3910,RXRB_FLAG_7331,RXRB_FLAG_24913,SAP130_FLAG_14501,SAP130_FLAG_24341,SMAD4_iso1_FLAG_22391,SMAD4_iso1_FLAG_30275,SOX13_iso1_FLAG_14833,SOX5_FLAG_12831,SP5_FLAG_4901,TBP_human_7077,TFAP4_2538,TFDP1_FLAG_521,TFE3_FLAG_6073,THAP11_FLAG_23891,THRA_iso1_FLAG_11922,THRB_FLAG_8275,USF1_14628,USF2_19264,ZBTB26_FLAG_7454,ZGPAT_FLAG_5869,ZKSCAN8_FLAG_3861,ZMYM3_7949,ZMYM3_8499,ZNF12_FLAG_3280,ZNF143_human_5770,ZNF219_FLAG_18865,ZNF3_FLAG_1221,ZNF3_FLAG_2534,ZNF335_FLAG_847,ZNF335_FLAG_3128,ZNF335_FLAG_8793,ZNF644_FLAG_1818,ZSCAN9_FLAG_343,ZSCAN9_FLAG_4091	69	26	9
chr19	1098811	1100811	BACH1_human_3919,CEBPA_FLAG_283,CEBPA_FLAG_4117,FOSL2_3464,GATAD2A_FLAG_7313,HLF_FLAG_39861,MAFF_human_23184,MAFK_human_45862,NFE2L2_human_6373,NFIL3_FLAG_5592,SAP130_FLAG_24163,ZNF335_FLAG_4886,ZNF384_human_1959,ARID4B_FLAG_15750,CEBPA_FLAG_14556,CEBPG_FLAG_837,KDM1A_human_5053,MIXL1_FLAG_3419,POLR2A_human_7467,PPARG_v1_FLAG_14830,RCOR2_FLAG_13088,SAP130_FLAG_24341,ZMYM3_8499,ZNF335_FLAG_847	20	7	3
chr19	1100811	1102811	ARID4B_FLAG_1510,ARID4B_FLAG_31511,ARID5B_FLAG_15258,ARID5B_FLAG_23805,BCL6_iso1_FLAG_17162,CEBPA_FLAG_32619,CEBPA_FLAG_38294,CEBPB_human_19926,CEBPB_human_26517,CEBPD_3648,CEBPG_FLAG_16883,CEBPG_FLAG_31224,DMAP1_FLAG_1457,DMAP1_FLAG_9774,DNMT3B_FLAG_946,DRAP1_FLAG_242,DRAP1_FLAG_2786,ELF3_FLAG_14580,EP300_5771,EP300_8904,ERF_FLAG_4262,ETV4_2674,FOS_human_3413,FOSL2_13958,FOXA3_FLAG_13002,GABPA_FLAG_2478,GABPB1_v2_FLAG_4565,GATAD2A_FLAG_1188,GATAD2A_FLAG_25902,GATAD2A_FLAG_28882,HLF_FLAG_44781,HLF_FLAG_55600,HMG20B_v2_FLAG_1328,HMGXB4_FLAG_1505,HNF4A_11085,HNF4G_9177,JUN_human_5504,JUND_human_4079,JUND_human_24871,KAT8_FLAG_1117,KAT8_FLAG_1441,KDM2A_FLAG_6160,KLF16_FLAG_1762,MBD1_v1_FLAG_167,MIER3_FLAG_1308,MLX_FLAG_1106,MLX_FLAG_7360,MXD4_FLAG_6209,NFIA_v1_FLAG_4610,NFIL3_FLAG_25237,NR2F6_FLAG_11825,POLR2AphosphoS5_177,POLR2AphosphoS5_1421,POLR2AphosphoS5_5512,PROX1_11427,PROX1_14956,RAD21_FLAG_11744,RAD21_FLAG_20478,RARA_FLAG_7926,RARA_FLAG_7991,RERE_FLAG_2454,RXRB_FLAG_11264,SAP130_FLAG_12150,SAP130_FLAG_34044,SAP130_FLAG_37689,SIN3A_8369,SMAD4_iso1_FLAG_24527,SOX13_iso1_FLAG_25233,SOX5_FLAG_2315,SOX5_FLAG_14919,SP5_FLAG_8861,TEAD1_FLAG_20875,TEAD3_FLAG_5943,TEAD3_FLAG_21846,TFAP4_7491,TFE3_FLAG_12579,TGIF2_FLAG_6677,THAP11_FLAG_10706,THAP11_FLAG_20045,USF1_8036,USF2_14135,ZGPAT_FLAG_1708,ZGPAT_FLAG_13170,ZNF12_FLAG_3411,ZNF219_FLAG_22170,ZNF219_FLAG_29661,ZNF331_FLAG_6510,ZNF335_FLAG_8644,ZNF384_human_11048,ZNF644_FLAG_11567	64	25	8
chr19	1102811	1104811	ARID4B_FLAG_667,ARID4B_FLAG_20106,BCL6_iso1_FLAG_701,DRAP1_FLAG_17142,ELF3_FLAG_5900,ETV4_651,ETV4_1001,GABPA_FLAG_12392,GABPB1_v2_FLAG_7179,GABPB1_v2_FLAG_15759,HNF4G_873,KAT8_FLAG_5489,KAT8_FLAG_9248,KLF16_FLAG_12139,KLF16_FLAG_13161,KLF6_v2_FLAG_6653,MAZ_human_1337,MAZ_human_5602,MXD4_FLAG_4043,MXI1_human_4125,NFIA_v1_FLAG_7222,NFYC_FLAG_10478,NRF1_8882,POLR2A_human_18415,POLR2A_human_21437,POLR2AphosphoS2_human_2451,POLR2AphosphoS5_17977,POLR2AphosphoS5_19055,PPARG_v1_FLAG_944,PPARG_v1_FLAG_998,RFX5_human_2884,SAP130_FLAG_26411,SAP130_FLAG_40328,SIN3A_1249,SIN3A_7724,SMAD4_iso1_FLAG_4918,SMAD4_iso1_FLAG_10725,SP1_FLAG_11683,SP5_FLAG_10685,TAF1_13724,TBP_human_11619,TFE3_FLAG_1920,THAP11_FLAG_17599,USF1_5310,USF2_7953,ZBTB7A_2529,ZGPAT_FLAG_11490,ZNF219_FLAG_11838,ZNF335_FLAG_2041,ZNF335_FLAG_8660,ZNF544_iso1_FLAG_2537,ZNF792_FLAG_496,ZSCAN9_FLAG_7672,ARID4B_FLAG_1510,ARID5B_FLAG_15258,GABPA_FLAG_2478,GATAD2A_FLAG_25902,HLF_FLAG_44781,KAT8_FLAG_1441,MIER3_FLAG_1308,POLR2AphosphoS5_1421,SAP130_FLAG_34044,SOX5_FLAG_2315,ZNF12_FLAG_3411,ZNF219_FLAG_29661	46	14	9
chr19	1104811	1106811	DMAP1_FLAG_9698,KDM2A_FLAG_9500,KLF16_FLAG_1598,POLR2A_human_9059,MAZ_human_5602,ZNF544_iso1_FLAG_2537	6	1	3
chr19	1106811	1108811	CTCF_6670,POLR2AphosphoS5_2653,RAD21_FLAG_6289,SSRP1_FLAG_257	4	1	1
chr19	1108811	1110811	POLR2AphosphoS5_4284	1	0	1
chr19	1166724	1168724	NR2F1_FLAG_998,NR2F6_FLAG_8524,RARA_FLAG_19193,SMAD4_iso1_FLAG_30780,ZNF219_FLAG_6272	5	3	0
chr19	1168724	1170724	GABPA_FLAG_8728,NR2F6_FLAG_9339,RARA_FLAG_12053,SMAD4_iso1_FLAG_11542,ZNF335_FLAG_9133	5	3	0
chr19	1170724	1172724	ARID4B_FLAG_20605,CEBPD_2148,FOXA3_FLAG_9877,GATAD2A_FLAG_9216,MAX_9669,MAZ_human_5931,TAF1_331,TAF1_3555,ZBTB7A_2853,ZGPAT_FLAG_4075	9	3	1
chr19	1172724	1174724	ARID4B_FLAG_1021,ARID4B_FLAG_1374,ARID4B_FLAG_6032,ARID4B_FLAG_17256,ASH2L_human_1544,ASH2L_human_2084,DRAP1_FLAG_13592,ELF3_FLAG_25410,GABPA_FLAG_16978,GABPB1_v2_FLAG_19466,GATAD1_FLAG_11780,HNF4A_53,HNF4A_85,KAT8_FLAG_20799,MAX_11897,MAZ_human_6894,NR2C2_human_1239,NR2F6_FLAG_8852,POLR2A_human_16432,POLR2AphosphoS5_8110,SAP130_FLAG_18490,SAP130_FLAG_42849,SIN3A_8807,SP1_FLAG_6415,TAF1_13758,TBP_human_6651,TFE3_FLAG_1876,THAP11_FLAG_22236,USF1_11372,USF2_16015,YY1_6518,ZBTB7A_531,ZBTB7A_5116,ZGPAT_FLAG_4684,ZHX2_1111	28	11	7
chr19	1174724	1176724	RARA_FLAG_15093,ARID4B_FLAG_1374	2	1	0
chr19	1179437	1181437	GABPB1_v2_FLAG_6963,GATAD1_FLAG_3593,ZNF48_FLAG_11845,ZNF48_FLAG_11944	3	0	0
chr19	1181437	1183437	ZNF48_FLAG_11944	1	0	0
chr19	1183437	1185437	ARID4B_FLAG_21669,ARID5B_FLAG_15099,ATF1_FLAG_1560,BCL6_iso1_FLAG_7447,BHLHE40_human_8003,ELF3_FLAG_22509,EP300_575,ERF_FLAG_7721,FOS_human_514,FOSL2_13458,GABPB1_v2_FLAG_8867,GATAD2A_FLAG_18689,HMGXB3_FLAG_3922,HNF4A_4320,HNF4G_1456,JUN_human_302,JUND_human_20317,KAT8_FLAG_9395,KDM2A_FLAG_9450,MAZ_human_5624,MLX_FLAG_8487,NR2F6_FLAG_10257,PAXIP1_iso1_FLAG_647,POLR2A_human_11328,PPARG_v1_FLAG_2042,PROX1_8769,RAD21_FLAG_6865,RARA_FLAG_21457,SAP130_FLAG_34795,SMAD4_iso1_FLAG_17951,TEAD1_FLAG_16760,TEAD3_FLAG_21229,TGIF2_FLAG_5222,THAP11_FLAG_7964,USF2_2744,ZBTB21_FLAG_1572,ZBTB7A_4452,ZGPAT_FLAG_11199,ZNF335_FLAG_4348,ZNF384_human_374,ZSCAN9_FLAG_3417	41	13	6
chr19	1185437	1187437	PRDM10_FLAG_7554,USF1_7184,USF2_11423	3	1	0
chr19	1203193	1205193	ARID3A_human_5956,ARID4B_FLAG_2311,ARID4B_FLAG_16576,ARID5B_FLAG_31921,ASH2L_human_3426,ASH2L_human_7019,ASH2L_human_15342,BCL6_iso1_FLAG_25941,CEBPA_FLAG_18938,CEBPG_FLAG_10475,CREB1_FLAG_7971,DRAP1_FLAG_6442,ELF3_FLAG_24231,EP300_545,ERF_FLAG_7089,FOXA1_23770,FOXA2_11957,FOXA3_FLAG_25185,FOXK1_FLAG_6210,FOXO1_3710,FOXP1_FLAG_8445,GABPA_FLAG_3192,GATAD1_FLAG_2458,GATAD2A_FLAG_17767,GATAD2A_FLAG_33238,HNF4A_5872,HOMEZ_FLAG_5366,KAT8_FLAG_8915,KAT8_FLAG_12726,KDM2A_FLAG_4290,KDM6A_human_3887,KLF16_FLAG_11097,MBD1_v1_FLAG_4359,MBD1_v2_FLAG_2871,MIXL1_FLAG_440,MIXL1_FLAG_7007,NFIA_v1_FLAG_16578,NFIC_4449,NR2F2_5277,NR2F6_FLAG_276,NR2F6_FLAG_14915,PPARG_v1_FLAG_18480,PROX1_13260,RARA_FLAG_17162,RXRA_6094,RXRB_FLAG_25255,SAP130_FLAG_46543,SLC30A9_FLAG_1602,SMAD4_iso1_FLAG_18129,SOX5_FLAG_5986,TCF7_3170,TEAD1_FLAG_13441,TEAD3_FLAG_6285,TFAP4_1858,THAP11_FLAG_5692,UBP1_FLAG_5848,ZGPAT_FLAG_16207,ZKSCAN8_FLAG_1104,ZNF12_FLAG_10167,ZNF219_FLAG_24508,ZNF335_FLAG_3695,ZNF644_FLAG_6023,ZSCAN9_FLAG_1393	56	22	5
chr19	1205193	1207193	ARID4B_FLAG_2441,ARID4B_FLAG_18172,ARID4B_FLAG_24369,BHLHE40_human_4199,CHD2_human_3484,DRAP1_FLAG_14452,FOS_human_4323,FOXA1_15890,FOXA3_FLAG_23315,GABPB1_v2_FLAG_2228,GABPB1_v2_FLAG_14583,GATAD1_FLAG_13930,GMEB2_FLAG_3367,HNF4A_162,HNF4G_6698,KLF6_v2_FLAG_7247,KMT2B_FLAG_4399,MAX_1774,MAZ_human_4920,MXI1_human_5046,NFYC_FLAG_11185,NR2C2_human_1247,NR2F1_FLAG_6951,NR2F6_FLAG_26378,PBX2_FLAG_4627,POLR2A_human_2985,POLR2AphosphoS5_9860,PPARG_v1_FLAG_18379,PRDM10_FLAG_6390,RARA_FLAG_26760,RXRA_4265,RXRB_FLAG_24545,SAP130_FLAG_44868,SIN3A_1266,SMAD4_iso1_FLAG_19221,SOX5_FLAG_2777,SP1_FLAG_3196,SP1_FLAG_11349,SP2_1773,SP5_FLAG_5099,SREBF1_human_252,TAF1_13896,TBP_human_1509,TFE3_FLAG_10137,THAP11_FLAG_20293,THRA_iso1_FLAG_2133,USF1_4677,USF2_10982,YY1_5863,ZBTB7A_6494,ZGPAT_FLAG_8685,ZNF792_FLAG_4089,ASH2L_human_7019,GATAD2A_FLAG_17767,KAT8_FLAG_12726,KDM2A_FLAG_4290,KLF16_FLAG_11097,NR2F2_5277,UBP1_FLAG_5848,ZGPAT_FLAG_16207	55	19	10
chr19	1207193	1209193	ARID4B_FLAG_1188,ARID4B_FLAG_8370,KDM2A_FLAG_4600,NRF1_3012,RAD21_FLAG_6866,SAP130_FLAG_16083,SIN3A_2236,SMAD4_iso1_FLAG_548,SMAD4_iso1_FLAG_603,ZNF652_FLAG_5602,ARID4B_FLAG_2441	8	2	3
chr19	1237689	1239689	BHLHE40_human_341,BHLHE40_human_2799,BHLHE40_human_7371,NFIA_v1_FLAG_6276,SAP130_FLAG_2941,SAP130_FLAG_9281,USF1_9530,USF2_3096,USF2_7778,ZSCAN29_iso1_FLAG_2373	6	3	1
chr19	1239689	1241689	ARID4B_FLAG_26253,ASH2L_human_13884,ATF1_FLAG_8546,ATF3_960,BHLHE40_human_7881,BHLHE40_human_9585,CEBPA_FLAG_7359,CEBPG_FLAG_12924,CHD2_human_1227,CREB1_FLAG_17200,CREM_16805,CTCF_41835,DMAP1_FLAG_2524,DRAP1_FLAG_3347,ERF_FLAG_9645,FOXA3_FLAG_9852,GABPA_FLAG_15470,GABPB1_v2_FLAG_2435,GABPB1_v2_FLAG_18240,GATAD1_FLAG_17604,GMEB2_FLAG_714,GMEB2_FLAG_4110,HCFC1_human_4330,HMGXB4_FLAG_4958,JUN_human_5325,JUND_human_26746,KDM2A_FLAG_17720,KLF10_7764,KMT2B_FLAG_2734,MAZ_human_1397,MAZ_human_8460,MXI1_human_7080,NR2F6_FLAG_16132,NRF1_8517,NRF1_8638,POLR2A_human_6616,RAD21_FLAG_31364,RFX5_human_2246,RXRB_FLAG_3473,SAP130_FLAG_4139,SAP130_FLAG_20565,SAP130_FLAG_39512,SMAD4_iso1_FLAG_12787,SOX13_iso1_FLAG_2577,SP1_FLAG_5466,SP1_FLAG_6145,SP5_FLAG_1074,SUZ12_human_1296,TBP_human_6058,TEAD3_FLAG_11502,THAP11_FLAG_21977,THAP11_FLAG_28072,USF2_6647,YY1_3499,ZBTB21_FLAG_4417,ZBTB7A_6401,ZHX2_3554,ZHX2_4232,ZNF143_human_8021,ZNF143_human_15862,ZNF219_FLAG_93,ZNF219_FLAG_7928,ZNF281_FLAG_1586,ZNF335_FLAG_9161,ZNF792_FLAG_2067	53	17	9
chr19	1241689	1243689	ARID4B_FLAG_4131,ASH2L_human_2081,KDM2A_FLAG_584,ZBTB7A_3938,ZMYM3_7465,ARID4B_FLAG_26253,ASH2L_human_13884,ATF1_FLAG_8546,BHLHE40_human_9585,CREB1_FLAG_17200,CREM_16805,DMAP1_FLAG_2524,DRAP1_FLAG_3347,ERF_FLAG_9645,FOXA3_FLAG_9852,GABPA_FLAG_15470,GABPB1_v2_FLAG_18240,GATAD1_FLAG_17604,GMEB2_FLAG_4110,HCFC1_human_4330,HMGXB4_FLAG_4958,KDM2A_FLAG_17720,KLF10_7764,KMT2B_FLAG_2734,MAZ_human_1397,NR2F6_FLAG_16132,NRF1_8517,POLR2A_human_6616,RXRB_FLAG_3473,SAP130_FLAG_4139,SAP130_FLAG_39512,SMAD4_iso1_FLAG_12787,SOX13_iso1_FLAG_2577,SP1_FLAG_5466,SP5_FLAG_1074,SUZ12_human_1296,TBP_human_6058,TEAD3_FLAG_11502,THAP11_FLAG_28072,USF2_6647,YY1_3499,ZHX2_3554,ZNF143_human_15862,ZNF219_FLAG_93,ZNF219_FLAG_7928,ZNF335_FLAG_9161,ZNF792_FLAG_2067	42	13	8
chr19	1243689	1245689	ARID4B_FLAG_4181,ARID4B_FLAG_31357,ARID5B_FLAG_30808,ASH2L_human_1748,ASH2L_human_22341,BCL6_iso1_FLAG_28407,CBX5_FLAG_2429,CEBPA_FLAG_21723,CEBPA_FLAG_29827,CEBPB_human_6,CEBPB_human_79,CEBPB_human_6907,CEBPD_3233,CEBPG_FLAG_8015,CEBPG_FLAG_21757,CREM_12515,CTCF_42191,ELF3_FLAG_27826,EP300_13732,ERF_FLAG_8743,ESRRA_human_368,ETV4_4385,FOS_human_1266,FOXA1_12623,FOXA3_FLAG_26431,FOXK1_FLAG_7743,FOXP1_FLAG_6881,GABPA_FLAG_7,GABPA_FLAG_13248,GABPB1_v2_FLAG_12334,GATAD1_FLAG_1212,GATAD2A_FLAG_32311,HDAC2_7730,HMG20B_v2_FLAG_2264,HMGXB4_FLAG_448,HMGXB4_FLAG_3518,HMGXB4_FLAG_7221,HNF4A_18363,HNF4G_14303,HOMEZ_FLAG_1189,KAT8_FLAG_8936,KDM2A_FLAG_12891,KDM3A_FLAG_1262,KDM3A_FLAG_1320,KDM3A_FLAG_3972,KDM6A_human_527,KDM6A_human_14112,KLF10_4064,KLF11_FLAG_4956,KLF16_FLAG_12355,KLF6_v2_FLAG_2355,KMT2B_FLAG_3519,MAZ_human_5252,MIER3_FLAG_3215,MIXL1_FLAG_13068,MTA1_FLAG_730,MXD3_v1_FLAG_1156,MXD4_FLAG_7186,MXI1_human_1431,MXI1_human_2762,MYBL2_8983,NFIA_v1_FLAG_11647,NFIC_2446,NFIL3_FLAG_18438,NFYC_FLAG_2537,NR1H2_1232,NR2C2_human_1010,NR2F1_FLAG_8455,NR2F6_FLAG_27164,NRF1_500,NRF1_2796,PAXIP1_iso1_FLAG_524,PAXIP1_iso1_FLAG_3412,PBX2_FLAG_1295,POLR2AphosphoS5_10160,PPARG_v1_FLAG_18629,PRDM10_FLAG_5342,PROX1_13524,RAD21_FLAG_51157,RARA_FLAG_35476,RCOR2_FLAG_12547,REST_668,RREB1_iso2_FLAG_2708,RXRA_7603,RXRB_FLAG_26721,SAP130_FLAG_47279,SIN3A_2751,SIX4_iso1_FLAG_3727,SMAD4_iso1_FLAG_34088,SOX13_iso1_FLAG_27054,SOX5_FLAG_13868,SP1_FLAG_9198,SP5_FLAG_16326,SSRP1_FLAG_3483,TBL1XR1_human_1594,TCF25_FLAG_120,TCF25_FLAG_1491,TEAD1_FLAG_11448,TEAD3_FLAG_17491,TFAP4_5935,TFE3_FLAG_4899,TGIF2_FLAG_1006,THAP11_FLAG_21912,THRA_iso1_FLAG_12318,THRB_FLAG_7624,ZGPAT_FLAG_24409,ZKSCAN8_FLAG_833,ZNF143_human_6619,ZNF219_FLAG_27685,ZNF281_FLAG_3600,ZNF331_FLAG_12169,ZNF511_FLAG_1015,ZNF511_FLAG_1376,ZNF511_FLAG_4641	98	42	14
chr19	1245689	1247689	ARID4B_FLAG_9628,ARID5B_FLAG_12159,BCL6_iso1_FLAG_1898,DRAP1_FLAG_4989,DRAP1_FLAG_8005,ELF3_FLAG_8598,EP300_1461,ETV4_4964,FOXA3_FLAG_6592,FOXP1_FLAG_1632,GABPA_FLAG_4843,GABPB1_v2_FLAG_909,GABPB1_v2_FLAG_2274,GATAD2A_FLAG_18469,HDAC2_1380,HHEX_FLAG_1064,HMG20B_v2_FLAG_2356,HNF4A_8710,HNF4G_411,HNF4G_4392,KAT8_FLAG_942,KDM1A_human_8559,KDM2A_FLAG_2692,KDM2A_FLAG_13744,MXD3_v1_FLAG_2003,NFIA_v1_FLAG_15984,NFIL3_FLAG_810,NR2F1_FLAG_911,NR2F6_FLAG_11375,NR2F6_FLAG_16458,PAXIP1_iso1_FLAG_1331,POLR2A_human_6788,POLR2AphosphoS5_9729,PPARG_v1_FLAG_10374,PPARG_v1_FLAG_14538,PROX1_4013,RAD21_FLAG_7380,RARA_FLAG_5280,RARA_FLAG_23784,RARA_FLAG_29926,RXRA_3606,RXRB_FLAG_19964,RXRB_FLAG_21155,SAP130_FLAG_20089,SAP130_FLAG_30228,SIN3A_2628,SIX4_iso1_FLAG_4456,SMAD4_iso1_FLAG_27594,SMAD4_iso1_FLAG_30076,SOX13_iso1_FLAG_13531,SOX13_iso1_FLAG_17645,SOX5_FLAG_10238,SP5_FLAG_5263,SP5_FLAG_10148,TFAP4_4559,TFDP1_FLAG_1020,TFE3_FLAG_7285,THRA_iso1_FLAG_3436,THRB_FLAG_4339,ZBTB7A_4260,ZMYM3_5122,ZNF219_FLAG_16148,ZNF219_FLAG_23375,ZNF281_FLAG_2799,ZNF384_human_8897,ZNF644_FLAG_3444	52	24	10
chr19	1247689	1249689	ARID4B_FLAG_14762,ARID4B_FLAG_23417,ARID4B_FLAG_29220,ASH2L_human_5469,BACH1_human_872,BCL6_iso1_FLAG_1468,BCL6_iso1_FLAG_15249,BHLHE40_human_839,CEBPD_4913,CEBPD_5125,CHD2_human_2894,CTCF_13144,CTCF_27905,DNMT3B_FLAG_157,DNMT3B_FLAG_1878,DRAP1_FLAG_13907,DRAP1_FLAG_17192,ELF3_FLAG_14011,EP300_3804,ERF_FLAG_1431,ERF_FLAG_1438,FOS_human_160,FOSL2_7422,GABPA_FLAG_89,GABPA_FLAG_10111,GABPA_FLAG_13345,GABPB1_v2_FLAG_15335,GABPB1_v2_FLAG_16872,GATA4_4187,GATAD1_FLAG_3559,GATAD1_FLAG_9263,GATAD2A_FLAG_13704,HMGXB4_FLAG_1419,HNF4A_329,HNF4A_656,HNF4G_5852,KAT7_FLAG_956,KAT8_FLAG_1623,KAT8_FLAG_3661,KAT8_FLAG_6798,KDM2A_FLAG_15473,KDM3A_FLAG_277,KDM3A_FLAG_710,KDM3A_FLAG_6069,KLF16_FLAG_8879,KLF6_v2_FLAG_6583,KMT2B_FLAG_4351,MAZ_human_636,MAZ_human_3558,MXI1_human_699,NFYC_FLAG_1289,NPAS2_iso2_FLAG_134,NPAS2_iso2_FLAG_200,NR2F6_FLAG_3180,NR2F6_FLAG_5720,NR2F6_FLAG_13204,POLR2A_human_8331,POLR2A_human_16505,POLR2A_human_19907,POLR2A_human_22021,POLR2AphosphoS2_human_2013,POLR2AphosphoS5_19737,POLR2AphosphoS5_21699,PPARG_v1_FLAG_1995,PRDM10_FLAG_3341,RAD21_FLAG_4260,RAD21_FLAG_14738,RARA_FLAG_541,RARA_FLAG_12445,RARA_FLAG_12756,SAP130_FLAG_28880,SAP130_FLAG_33276,SAP130_FLAG_40886,SIN3A_2364,SMAD4_iso1_FLAG_12798,SMAD4_iso1_FLAG_17530,SMAD4_iso1_FLAG_25405,SOX13_iso1_FLAG_29660,SOX13_2587,SOX5_FLAG_14849,SP1_FLAG_1442,SP5_FLAG_8044,SP5_FLAG_12225,TBP_human_6552,TBP_human_7374,TBP_human_7463,TFAP4_30,TFAP4_920,TGIF2_FLAG_2042,THAP11_FLAG_6220,THAP11_FLAG_11018,THRA_iso1_FLAG_5323,USF1_866,USF1_7730,ZBTB7A_5153,ZBTB7A_6055,ZKSCAN8_FLAG_153,ZKSCAN8_FLAG_2401,ZNF219_FLAG_2779,ZNF219_FLAG_7672,ZNF335_FLAG_461,ZNF335_FLAG_733,ZNF335_FLAG_1008,ZNF48_FLAG_2503,ZNF48_FLAG_7379,KAT8_FLAG_942,KDM1A_human_8559,RARA_FLAG_5280,ZMYM3_5122	63	20	14
chr19	1249689	1251689	CEBPD_3101,CHD2_human_942,PAF1_v1_FLAG_640,POLR2A_human_8537,POLR2AphosphoS5_5115,SAP130_FLAG_5979,SMAD4_iso1_FLAG_12621,SMAD4_iso1_FLAG_14951,SOX13_iso1_FLAG_21637,SP5_FLAG_2205,ZNF281_FLAG_1527,ZNF384_human_8763,ARID4B_FLAG_23417,ASH2L_human_5469,DNMT3B_FLAG_157,DNMT3B_FLAG_1878,DRAP1_FLAG_13907,FOS_human_160,GABPB1_v2_FLAG_16872,GATAD1_FLAG_3559,GATAD1_FLAG_9263,HMGXB4_FLAG_1419,KAT7_FLAG_956,KAT8_FLAG_1623,KAT8_FLAG_6798,KMT2B_FLAG_4351,MAZ_human_636,NFYC_FLAG_1289,POLR2A_human_16505,POLR2A_human_19907,POLR2AphosphoS5_19737,SAP130_FLAG_40886,SIN3A_2364,TBP_human_6552,TBP_human_7374,THAP11_FLAG_6220,USF1_7730,ZNF219_FLAG_2779,ZNF48_FLAG_2503	30	4	10
chr19	1251689	1253689	ARID4B_FLAG_20761,ARID4B_FLAG_24700,ARID5B_FLAG_23587,ARID5B_FLAG_30437,ASH2L_human_709,ASH2L_human_12317,BCL6_iso1_FLAG_19956,BCL6_iso1_FLAG_28065,CEBPA_FLAG_188,CEBPA_FLAG_23678,CEBPA_FLAG_25002,CEBPB_human_4500,CEBPD_1199,CREB1_FLAG_6203,CREM_5920,CREM_12426,DRAP1_FLAG_2830,ELF3_FLAG_7742,ELF3_FLAG_18932,EP300_8633,EP300_15383,ERF_FLAG_13608,ETV4_7584,ETV4_9418,FOSL2_324,FOSL2_8183,FOXA1_28164,FOXA3_FLAG_26028,FOXK1_FLAG_1009,FOXP1_FLAG_888,FOXP1_FLAG_9221,GABPA_FLAG_8061,GABPB1_v2_FLAG_2831,GATAD2A_FLAG_16178,GATAD2A_FLAG_30423,HBP1_FLAG_1892,HLF_FLAG_24545,HMG20B_v2_FLAG_2461,HMGXB4_FLAG_2022,HNF4A_10467,HNF4G_2744,HNF4G_9360,JUND_human_7690,KAT8_FLAG_2227,KDM1A_human_4014,KDM6A_human_14423,MAZ_human_3647,MAZ_human_6243,MIER3_FLAG_1254,NCoA2_FLAG_3575,NFIC_5768,NFIL3_FLAG_5703,NR2F1_FLAG_4292,NR2F1_FLAG_4929,NR2F6_FLAG_22054,NR2F6_FLAG_22917,NRF1_5276,PAXIP1_iso1_FLAG_3118,POLR2A_human_50,POLR2A_human_5648,POLR2A_human_11762,POLR2AphosphoS5_7348,PPARG_v1_FLAG_1404,PPARG_v1_FLAG_3790,PROX1_15849,RAD21_FLAG_5502,RAD21_FLAG_9491,RARA_FLAG_29473,RARA_FLAG_30611,RARA_FLAG_31295,RERE_FLAG_206,RERE_FLAG_2417,REST_1909,RUVBL1_995,RXRA_4549,RXRB_FLAG_1018,RXRB_FLAG_23122,SAP130_FLAG_24445,SAP130_FLAG_43245,SAP130_FLAG_43706,SIN3A_1964,SMAD4_iso1_FLAG_28772,SMAD4_iso1_FLAG_29351,SMAD4_iso1_FLAG_29971,SOX13_iso1_FLAG_23563,SOX13_iso1_FLAG_30212,SOX13_1115,SOX5_FLAG_12006,SOX5_FLAG_15233,SP1_FLAG_619,SP1_FLAG_2485,SP5_FLAG_15525,SP5_FLAG_16812,TCF7_3917,TCF7_8054,TEAD1_FLAG_24246,TEAD3_FLAG_17570,TFE3_FLAG_6925,TFE3_FLAG_8574,TGIF2_FLAG_3226,THAP11_FLAG_8219,THAP11_FLAG_12372,THRA_iso1_FLAG_7947,THRA_iso1_FLAG_10996,THRB_FLAG_7112,USF1_6997,USF2_10887,ZBTB7A_58,ZBTB7A_4963,ZBTB7A_5977,ZGPAT_FLAG_12274,ZNF219_FLAG_18464,ZNF219_FLAG_19920,ZNF281_FLAG_6287,PAF1_v1_FLAG_640,POLR2A_human_8537,POLR2AphosphoS5_5115	75	32	12
chr19	1253689	1255689	ARID5B_FLAG_2890,BCL6_iso1_FLAG_19599,EP300_9762,FOSL2_5996,FOXA1_26809,FOXA3_FLAG_24447,FOXP1_FLAG_10414,GABPA_FLAG_6615,GATAD2A_FLAG_20992,HNF4A_18078,HNF4G_12401,NCoA2_FLAG_1200,NFIC_5198,NFIL3_FLAG_5067,NR1H2_1364,NR2F1_FLAG_8375,NR2F6_FLAG_25333,PAF1_v1_FLAG_221,POLR2A_human_825,POLR2A_human_919,POLR2AphosphoS5_416,POLR2AphosphoS5_3594,POLR2AphosphoS5_9836,RAD21_FLAG_15215,RARA_FLAG_34239,RXRA_7589,RXRB_FLAG_25486,SAP130_FLAG_37107,SMAD4_iso1_FLAG_31287,SOX13_iso1_FLAG_10729,SP1_FLAG_2872,SP5_FLAG_6064,SSRP1_FLAG_64,TFE3_FLAG_4383,THRA_iso1_FLAG_12365,THRB_FLAG_7733,USF1_2132,ZNF219_FLAG_5329,ARID4B_FLAG_24700,ARID5B_FLAG_30437,ASH2L_human_709,ASH2L_human_12317,BCL6_iso1_FLAG_28065,CEBPA_FLAG_23678,CREB1_FLAG_6203,CREM_12426,DRAP1_FLAG_2830,ELF3_FLAG_7742,EP300_15383,ERF_FLAG_13608,ETV4_7584,FOXA1_28164,FOXA3_FLAG_26028,FOXK1_FLAG_1009,FOXP1_FLAG_9221,GATAD2A_FLAG_30423,HBP1_FLAG_1892,HMG20B_v2_FLAG_2461,HMGXB4_FLAG_2022,HNF4A_10467,HNF4G_9360,KAT8_FLAG_2227,KDM6A_human_14423,MAZ_human_6243,MIER3_FLAG_1254,NCoA2_FLAG_3575,NFIC_5768,NFIL3_FLAG_5703,NR2F1_FLAG_4929,NR2F6_FLAG_22054,PAXIP1_iso1_FLAG_3118,POLR2A_human_50,POLR2A_human_5648,POLR2A_human_11762,POLR2AphosphoS5_7348,PPARG_v1_FLAG_3790,PROX1_15849,RAD21_FLAG_9491,RARA_FLAG_31295,RERE_FLAG_206,RERE_FLAG_2417,REST_1909,RXRA_4549,RXRB_FLAG_23122,SAP130_FLAG_43245,SMAD4_iso1_FLAG_29971,SOX13_iso1_FLAG_23563,SOX5_FLAG_12006,SP1_FLAG_2485,SP5_FLAG_15525,TCF7_3917,TEAD1_FLAG_24246,TEAD3_FLAG_17570,TFE3_FLAG_8574,THAP11_FLAG_12372,THRA_iso1_FLAG_10996,THRB_FLAG_7112,ZBTB7A_5977,ZGPAT_FLAG_12274,ZNF219_FLAG_19920	64	26	9
chr19	1257473	1259473	ARID4B_FLAG_27369,ARID4B_FLAG_27578,ARID5B_FLAG_21384,ASH2L_human_19403,CEBPD_3104,CHD2_human_2571,CREM_7628,DRAP1_FLAG_1389,ELF3_FLAG_3711,ELF3_FLAG_29250,EP300_5468,ERF_FLAG_12834,ETV4_11413,FOSL2_6520,FOXA3_FLAG_21962,GABPA_FLAG_8014,GABPA_FLAG_18256,GABPB1_v2_FLAG_19364,GATAD2A_FLAG_24268,HMGXB4_FLAG_8179,HNF4A_3061,HNF4G_2111,KAT8_FLAG_3673,KAT8_FLAG_19154,KDM2A_FLAG_18402,KDM2A_FLAG_23518,KDM6A_human_1515,KLF6_v2_FLAG_5540,MAZ_human_1196,MBD1_v2_FLAG_223,MBD1_v2_FLAG_904,MBD4_2050,MXD3_v1_FLAG_7157,MXD4_FLAG_7104,MYBL2_9425,NCoA2_FLAG_1354,NFIA_v1_FLAG_2434,NFIC_5441,NFIL3_FLAG_2321,NR2F1_FLAG_5205,NR2F6_FLAG_23718,PAF1_v1_FLAG_2591,PAXIP1_iso1_FLAG_3468,POLR2A_human_20236,POLR2AphosphoS2_human_533,POLR2AphosphoS2_human_932,POLR2AphosphoS2_human_3088,POLR2AphosphoS5_20500,PPARG_v1_FLAG_9077,PRDM10_FLAG_4835,RAD21_FLAG_15352,RARA_FLAG_31742,RCOR2_FLAG_5098,RERE_FLAG_3288,REST_2742,RXRB_FLAG_22850,SAP130_FLAG_36263,SAP130_FLAG_41313,SIN3A_6058,SLC30A9_FLAG_4759,SMAD4_iso1_FLAG_23174,SOX5_FLAG_3042,SSRP1_FLAG_5434,TBP_human_9085,TFAP4_3981,TFE3_FLAG_3654,TGIF2_FLAG_6404,THAP11_FLAG_22370,THRA_iso1_FLAG_9762,THRB_FLAG_3821,UBP1_FLAG_5235,ZBTB21_FLAG_1546,ZC3H4_FLAG_2151,ZFP1_v1_FLAG_428,ZFP1_v1_FLAG_2892,ZFP64_FLAG_2634,ZGPAT_FLAG_18900,ZGPAT_FLAG_26236,ZHX3_iso1_FLAG_1064,ZKSCAN8_FLAG_464,ZKSCAN8_FLAG_958,ZNF219_FLAG_18922,ZNF281_FLAG_4305,ZNF334_iso1_FLAG_120,ZNF334_iso1_FLAG_792,ZNF335_FLAG_7522,ZNF48_FLAG_1436,ZNF48_FLAG_9510,ZNF792_FLAG_12516	75	21	13
chr19	1259473	1261473	ARID4B_FLAG_21031,BCL6_iso1_FLAG_29658,BHLHE40_human_1642,BHLHE40_human_11019,CEBPB_human_9399,CREB1_FLAG_3531,DMAP1_FLAG_4199,DRAP1_FLAG_10716,ELF3_FLAG_2408,EP300_6221,FOS_human_4034,GABPA_FLAG_13679,GABPB1_v2_FLAG_5175,GABPB1_v2_FLAG_15192,GATAD1_FLAG_8032,GATAD2A_FLAG_1879,HNF4A_12825,HNF4G_12182,JUN_human_957,JUND_human_21360,KDM1A_human_7574,KLF6_v2_FLAG_2736,MAZ_human_898,MAZ_human_6203,MXI1_human_4034,NFIL3_FLAG_789,NFYC_FLAG_11050,NR2F1_FLAG_3572,NR2F6_FLAG_12461,NR2F6_FLAG_21406,NRF1_2685,NRF1_9898,PBX2_FLAG_4436,POLR2A_human_1046,PROX1_3735,RARA_FLAG_28096,RARA_FLAG_30272,RFX3_iso1_FLAG_3304,RXRA_5096,SAP130_FLAG_2867,SAP130_FLAG_22522,SAP130_FLAG_40538,SIN3A_3608,SIN3A_7148,SIN3B_human_146,SIN3B_human_474,SMAD4_iso1_FLAG_13225,SMAD4_iso1_FLAG_25793,SMAD4_iso1_FLAG_31293,SOX13_iso1_FLAG_10562,SP1_FLAG_11238,SP2_1445,SP5_FLAG_9812,SP5_FLAG_14473,TEAD1_FLAG_23548,TEAD3_FLAG_21804,TGIF2_FLAG_2183,THAP11_FLAG_5520,THRA_iso1_FLAG_9762,ZBTB7A_2465,ZBTB7A_3420,ZMYM3_6229,ZNF792_FLAG_747,ARID4B_FLAG_27369,ARID4B_FLAG_27578,ARID5B_FLAG_21384,ASH2L_human_19403,CEBPD_3104,CHD2_human_2571,CREM_7628,DRAP1_FLAG_1389,ELF3_FLAG_3711,ELF3_FLAG_29250,ERF_FLAG_12834,ETV4_11413,FOXA3_FLAG_21962,GABPA_FLAG_8014,GABPA_FLAG_18256,GABPB1_v2_FLAG_19364,GATAD2A_FLAG_24268,HMGXB4_FLAG_8179,KAT8_FLAG_3673,KAT8_FLAG_19154,KDM2A_FLAG_18402,KDM2A_FLAG_23518,KDM6A_human_1515,KLF6_v2_FLAG_5540,MAZ_human_1196,MBD1_v2_FLAG_223,MBD1_v2_FLAG_904,MBD4_2050,MXD3_v1_FLAG_7157,MXD4_FLAG_7104,MYBL2_9425,NCoA2_FLAG_1354,NFIA_v1_FLAG_2434,NFIC_5441,NFIL3_FLAG_2321,PAF1_v1_FLAG_2591,PAXIP1_iso1_FLAG_3468,POLR2A_human_20236,POLR2AphosphoS2_human_3088,POLR2AphosphoS5_20500,PPARG_v1_FLAG_9077,PRDM10_FLAG_4835,RCOR2_FLAG_5098,RERE_FLAG_3288,REST_2742,RXRB_FLAG_22850,SAP130_FLAG_36263,SAP130_FLAG_41313,SIN3A_6058,SLC30A9_FLAG_4759,SOX5_FLAG_3042,SSRP1_FLAG_5434,TBP_human_9085,TFAP4_3981,TFE3_FLAG_3654,TGIF2_FLAG_6404,THAP11_FLAG_22370,THRB_FLAG_3821,UBP1_FLAG_5235,ZC3H4_FLAG_2151,ZFP1_v1_FLAG_428,ZFP1_v1_FLAG_2892,ZFP64_FLAG_2634,ZGPAT_FLAG_18900,ZGPAT_FLAG_26236,ZHX3_iso1_FLAG_1064,ZKSCAN8_FLAG_464,ZKSCAN8_FLAG_958,ZNF219_FLAG_18922,ZNF281_FLAG_4305,ZNF334_iso1_FLAG_120,ZNF334_iso1_FLAG_792,ZNF335_FLAG_7522,ZNF48_FLAG_1436,ZNF48_FLAG_9510,ZNF792_FLAG_12516	98	32	16
chr19	1261473	1263473	ARID5B_FLAG_2501,HMGXB3_FLAG_2315,KDM2A_FLAG_5237,NFIA_v1_FLAG_7303,NR2F1_FLAG_5855,NR2F6_FLAG_17566,POLR2A_human_10771,RARA_FLAG_10555,RARA_FLAG_21412,RXRB_FLAG_15988,SAP130_FLAG_32952,SMAD4_iso1_FLAG_25764,SP5_FLAG_10325,TEAD1_FLAG_17703,TEAD3_FLAG_18138,THRA_iso1_FLAG_9049,THRB_FLAG_3461,ZNF219_FLAG_16325,ZNF281_FLAG_4162,ZNF48_FLAG_3924,DMAP1_FLAG_4199,NRF1_2685,SIN3A_3608,SIN3B_human_146,ZNF792_FLAG_747	24	12	6
chr19	1263473	1265473	ARID4B_FLAG_30846,ARID5B_FLAG_16784,BCL6_iso1_FLAG_24298,BHLHE40_human_7222,CREB1_FLAG_4771,CREM_8693,DMAP1_FLAG_8443,ELF3_FLAG_16473,EP300_4983,FOS_human_4000,FOSL2_14687,FOXA1_8439,FOXA3_FLAG_2684,FOXP1_FLAG_4654,GABPB1_v2_FLAG_10065,GATAD1_FLAG_10773,GATAD2A_FLAG_27938,HDAC2_6326,HMG20B_v2_FLAG_3903,HNF4G_5760,JUN_human_8314,JUND_human_27277,KAT8_FLAG_12346,KDM2A_FLAG_10218,KDM6A_human_8979,KLF16_FLAG_7099,KLF6_v2_FLAG_4956,MAZ_human_7294,MBD1_v2_FLAG_2897,MIER3_FLAG_4051,MLX_FLAG_4179,MTA1_FLAG_334,MTA1_FLAG_726,NFIA_v1_FLAG_1824,NFIL3_FLAG_6640,NR2F1_FLAG_2439,NR2F6_FLAG_536,NR2F6_FLAG_15750,PAXIP1_iso1_FLAG_1145,PRDM10_FLAG_2695,RAD21_FLAG_19911,RARA_FLAG_28742,RARA_FLAG_31386,RERE_FLAG_1434,RFX3_iso1_FLAG_614,RXRB_FLAG_17025,RXRB_FLAG_18710,SAP130_FLAG_47903,SMAD4_iso1_FLAG_28099,SMAD4_iso1_FLAG_30135,SOX13_iso1_FLAG_19002,SOX5_FLAG_4946,SP1_FLAG_7797,SP5_FLAG_9851,TEAD1_FLAG_25855,TEAD3_FLAG_22814,TEAD4_3178,TFAP4_360,TGIF2_FLAG_4500,THAP11_FLAG_17478,THRA_iso1_FLAG_10359,THRB_FLAG_3892,THRB_FLAG_4651,ZBTB26_FLAG_2509,ZBTB7A_3586,ZCCHC11_FLAG_630,ZNF12_FLAG_2061,ZNF219_FLAG_29196,ZNF335_FLAG_4817,ZNF335_FLAG_7950,ZNF544_iso1_FLAG_2353,ZSCAN9_FLAG_4617	65	23	9
chr19	1265473	1267473	ARID4B_FLAG_7480,ARID4B_FLAG_21939,ARID5B_FLAG_1248,ARID5B_FLAG_19547,BCL6_iso1_FLAG_19436,BHLHE40_human_5160,CEBPB_human_16963,CEBPD_1356,CTCF_38373,DRAP1_FLAG_12050,GATAD2A_FLAG_11939,HDAC2_3474,HMGXB4_FLAG_2054,KAT8_FLAG_1521,KAT8_FLAG_1785,KDM2A_FLAG_5106,KDM2A_FLAG_8471,KDM6A_human_3213,KLF10_2734,MAZ_human_8946,MXD4_FLAG_1881,NFIL3_FLAG_6452,NR2F6_FLAG_12169,NRF1_5548,POLR2AphosphoS5_5353,PPARG_v1_FLAG_2747,PRDM10_FLAG_9496,RAD21_FLAG_5729,RAD21_FLAG_42331,RARA_FLAG_29319,RFX3_iso1_FLAG_3799,RXRB_FLAG_19842,SIN3A_672,SIN3A_4444,SMAD4_iso1_FLAG_13317,SMAD4_iso1_FLAG_32008,SOX13_iso1_FLAG_15140,SP1_FLAG_10616,SP5_FLAG_15931,TFDP1_FLAG_1757,TFE3_FLAG_6551,THAP11_FLAG_563,THAP11_FLAG_7415,THRA_iso1_FLAG_8383,THRB_FLAG_6370,ZBTB7A_6778,ZGPAT_FLAG_3830,ZGPAT_FLAG_19986,ZNF143_human_1356,ZNF335_FLAG_1400,ZNF652_FLAG_204,ZNF652_FLAG_7567,ARID4B_FLAG_30846,ARID5B_FLAG_16784,BCL6_iso1_FLAG_24298,BHLHE40_human_7222,CREM_8693,DMAP1_FLAG_8443,ELF3_FLAG_16473,EP300_4983,FOS_human_4000,FOSL2_14687,FOXA3_FLAG_2684,FOXP1_FLAG_4654,GABPB1_v2_FLAG_10065,GATAD1_FLAG_10773,GATAD2A_FLAG_27938,HDAC2_6326,HMG20B_v2_FLAG_3903,HNF4G_5760,JUN_human_8314,JUND_human_27277,KAT8_FLAG_12346,KDM2A_FLAG_10218,KDM6A_human_8979,KLF16_FLAG_7099,KLF6_v2_FLAG_4956,MAZ_human_7294,MBD1_v2_FLAG_2897,MIER3_FLAG_4051,MLX_FLAG_4179,MTA1_FLAG_334,MTA1_FLAG_726,NFIA_v1_FLAG_1824,NFIL3_FLAG_6640,NR2F1_FLAG_2439,NR2F6_FLAG_536,NR2F6_FLAG_15750,PAXIP1_iso1_FLAG_1145,PRDM10_FLAG_2695,RAD21_FLAG_19911,RARA_FLAG_28742,RARA_FLAG_31386,RERE_FLAG_1434,RXRB_FLAG_17025,RXRB_FLAG_18710,SAP130_FLAG_47903,SMAD4_iso1_FLAG_28099,SMAD4_iso1_FLAG_30135,SOX13_iso1_FLAG_19002,SOX5_FLAG_4946,SP1_FLAG_7797,SP5_FLAG_9851,TEAD1_FLAG_25855,TEAD3_FLAG_22814,TEAD4_3178,TFAP4_360,TGIF2_FLAG_4500,THAP11_FLAG_17478,THRA_iso1_FLAG_10359,THRB_FLAG_3892,THRB_FLAG_4651,ZBTB26_FLAG_2509,ZBTB7A_3586,ZCCHC11_FLAG_630,ZNF12_FLAG_2061,ZNF219_FLAG_29196,ZNF335_FLAG_4817,ZNF335_FLAG_7950,ZNF544_iso1_FLAG_2353,ZSCAN9_FLAG_4617	79	31	11
chr19	1267473	1269473	ARID4B_FLAG_3911,ARID5B_FLAG_2114,CEBPD_5736,CREM_2284,DNMT3B_FLAG_2829,DRAP1_FLAG_18291,ERF_FLAG_3312,ETV4_1635,GABPB1_v2_FLAG_7559,KAT8_FLAG_20496,KDM2A_FLAG_1401,KDM2A_FLAG_2996,KLF9_FLAG_530,KLF9_FLAG_1833,MAZ_human_8239,MBD1_v1_FLAG_241,MBD1_v1_FLAG_837,MIXL1_FLAG_530,MXD4_FLAG_8944,MXI1_human_4812,NFYC_FLAG_8925,NRF1_9587,POLR2A_human_19567,POLR2A_human_21688,POLR2AphosphoS2_human_1617,POLR2AphosphoS2_human_3217,POLR2AphosphoS5_22214,RCOR1_human_115,RCOR1_human_883,REST_2275,RXRB_FLAG_856,RXRB_FLAG_1421,SAP130_FLAG_36728,SIN3A_5885,SLC30A9_FLAG_1654,SMAD4_iso1_FLAG_1968,SP1_FLAG_11424,SP5_FLAG_10903,TBP_human_12311,TFDP1_FLAG_7504,TFE3_FLAG_317,TGIF2_FLAG_2584,THAP11_FLAG_19892,THAP11_FLAG_19978,USF2_6066,YY1_6608,ZGPAT_FLAG_1090,ZGPAT_FLAG_3374,ZHX2_4176,ZNF219_FLAG_1205,ZNF219_FLAG_5168,ZNF331_FLAG_4348,ZNF334_iso1_FLAG_301,ZNF792_FLAG_3599,CEBPB_human_16963,NRF1_5548	45	13	8
chr19	1269473	1271473	ARID4B_FLAG_19484,GABPA_FLAG_1013,GABPA_FLAG_9380,GABPB1_v2_FLAG_7376,KLF16_FLAG_432,MXD4_FLAG_110,MXI1_human_4420,NFIA_v1_FLAG_8917,NRF1_4252,PAF1_v1_FLAG_436,POLR2A_human_2155,POLR2A_human_9891,POLR2A_human_15279,POLR2AphosphoS5_6858,POLR2AphosphoS5_9293,SAP130_FLAG_15815,USF1_12253,USF2_14862,ZC3H4_FLAG_254,ZC3H4_FLAG_259,ZC3H4_FLAG_969,ZC3H4_FLAG_2442,ARID4B_FLAG_3911,CEBPD_5736,DNMT3B_FLAG_2829,DRAP1_FLAG_18291,ERF_FLAG_3312,ETV4_1635,GABPB1_v2_FLAG_7559,KAT8_FLAG_20496,KDM2A_FLAG_1401,KDM2A_FLAG_2996,KLF9_FLAG_530,MAZ_human_8239,MBD1_v1_FLAG_241,MXD4_FLAG_8944,NRF1_9587,POLR2A_human_19567,POLR2A_human_21688,POLR2AphosphoS2_human_1617,POLR2AphosphoS2_human_3217,POLR2AphosphoS5_22214,RCOR1_human_115,RCOR1_human_883,REST_2275,RXRB_FLAG_856,SIN3A_5885,SLC30A9_FLAG_1654,TBP_human_12311,TFDP1_FLAG_7504,TFE3_FLAG_317,TGIF2_FLAG_2584,THAP11_FLAG_19892,THAP11_FLAG_19978,YY1_6608,ZGPAT_FLAG_1090,ZGPAT_FLAG_3374,ZHX2_4176,ZNF219_FLAG_1205,ZNF219_FLAG_5168,ZNF331_FLAG_4348,ZNF792_FLAG_3599	42	13	9
chr19	1271473	1273473	POLR2AphosphoS5_2388,POLR2A_human_2155,ZC3H4_FLAG_254	3	0	2
chr19	1273473	1275473	ARID4B_FLAG_2390,DMAP1_FLAG_6310,FOSL2_1391,FOXA3_FLAG_1211,GABPA_FLAG_141,GABPB1_v2_FLAG_15704,KDM2A_FLAG_23406,KLF6_v2_FLAG_2554,MBD1_v2_FLAG_2131,PAF1_v1_FLAG_1872,PBX2_FLAG_3791,POLR2AphosphoS5_1870,POLR2AphosphoS5_2246,SSRP1_FLAG_1575,SUZ12_human_603,TBP_human_3063,ZGPAT_FLAG_4915,ZNF143_human_15007,POLR2AphosphoS5_2388	17	2	6
chr19	1275473	1277473	ARID4B_FLAG_15242,ARID4B_FLAG_28237,ATF3_2255,BHLHE40_human_13002,CREB1_FLAG_15072,CREM_9151,ELF3_FLAG_19709,ERF_FLAG_11243,FOS_human_4633,GABPB1_v2_FLAG_15231,GATAD1_FLAG_1140,GATAD1_FLAG_13550,GMEB2_FLAG_2604,HCFC1_human_229,KAT8_FLAG_18091,KDM2A_FLAG_20357,MAX_32,MAX_17836,MAZ_human_8963,MXI1_human_1831,NFYC_FLAG_10362,NR2F6_FLAG_10107,POLR2A_human_19652,POLR2AphosphoS5_1795,POLR2AphosphoS5_6340,RXRB_FLAG_3400,SAP130_FLAG_48425,SP1_FLAG_53,SP1_FLAG_8585,SP5_FLAG_13709,TFE3_FLAG_13790,THAP11_FLAG_24904,USF1_15286,USF2_19950,ZMYM3_4203,ZNF331_FLAG_1489,ZNF331_FLAG_8734,ZNF580_FLAG_2756,ARID4B_FLAG_2390,DMAP1_FLAG_6310,FOSL2_1391,FOXA3_FLAG_1211,GABPA_FLAG_141,GABPB1_v2_FLAG_15704,KDM2A_FLAG_23406,KLF6_v2_FLAG_2554,MBD1_v2_FLAG_2131,PAF1_v1_FLAG_1872,PBX2_FLAG_3791,POLR2AphosphoS5_2246,SUZ12_human_603,TBP_human_3063,ZGPAT_FLAG_4915,ZNF143_human_15007	44	13	10
chr19	1282242	1284242	ARID4B_FLAG_8703,ARID5B_FLAG_2456,ARID5B_FLAG_22450,BCL6_iso1_FLAG_21942,ELF3_FLAG_5651,ETV4_4199,FOXA3_FLAG_9888,GABPB1_v2_FLAG_9982,GATAD2A_FLAG_27994,HMG20B_v2_FLAG_3980,HNF4A_14056,HNF4G_10610,NFIA_v1_FLAG_10846,NFIC_2083,NR1H2_1281,NR2F1_FLAG_6999,NR2F2_6848,NR2F6_FLAG_597,NR2F6_FLAG_26507,NRF1_3940,POLR2AphosphoS5_3221,PROX1_9133,RAD21_FLAG_3852,RARA_FLAG_33128,RXRA_7230,RXRB_FLAG_26555,SAP130_FLAG_3040,SAP130_FLAG_38880,SMAD4_iso1_FLAG_33098,SOX13_iso1_FLAG_1783,SP5_FLAG_138,SP5_FLAG_3492,TFAP4_7246,THRA_iso1_FLAG_12644,THRB_FLAG_8576,ZBTB26_FLAG_8344,ZGPAT_FLAG_9657,ZNF219_FLAG_13623,ZNF335_FLAG_3885,ZNF48_FLAG_2705,ZNF511_FLAG_50	37	17	2
chr19	1284242	1286242	ARID4B_FLAG_2644,ARID4B_FLAG_23001,DMAP1_FLAG_7111,DRAP1_FLAG_4209,ELF3_FLAG_5586,ERF_FLAG_2940,GATAD2A_FLAG_6163,HBP1_FLAG_5896,HNF4A_2205,HNF4G_1967,KLF6_v2_FLAG_3231,MAX_13514,MLX_FLAG_5343,NR2F6_FLAG_2768,PRDM10_FLAG_1474,PRDM10_FLAG_5271,PROX1_1684,RARA_FLAG_15329,RXRB_FLAG_8074,SAP130_FLAG_20134,SAP130_FLAG_26641,SMAD4_iso1_FLAG_2747,USF1_8557,USF2_14603,ZBTB26_FLAG_516,ZBTB26_FLAG_5118,ZBTB7A_2278,ZBTB7A_5722,ZGPAT_FLAG_9657,ZNF219_FLAG_1069,ZNF219_FLAG_6465,ZNF48_FLAG_557,ZNF48_FLAG_3693,ZNF580_FLAG_1009,ZNF335_FLAG_3885,ZNF511_FLAG_50	29	11	2
chr19	1289414	1291414	ARID4B_FLAG_31509,ARID5B_FLAG_33233,ASH2L_human_8929,BCL6_iso1_FLAG_17924,CEBPG_FLAG_5366,CHD2_human_50,CHD2_human_83,CREM_7710,DMAP1_FLAG_13395,DRAP1_FLAG_11487,ELF3_FLAG_29285,EP300_13048,ERF_FLAG_11051,ETV4_12202,FOSL2_14527,FOXA3_FLAG_23526,FOXP1_FLAG_2534,GABPA_FLAG_17556,GABPB1_v2_FLAG_19553,GATAD1_FLAG_14619,GATAD2A_FLAG_36935,HDAC2_2201,HMG20B_v2_FLAG_3864,HNF1A_1695,HNF4A_16811,HNF4G_12361,JUND_human_25014,KAT8_FLAG_19302,KDM2A_FLAG_13727,KDM3A_FLAG_5018,KDM6A_human_1776,KLF16_FLAG_18437,KLF6_v2_FLAG_49,KLF6_v2_FLAG_6663,MIER3_FLAG_195,MIER3_FLAG_5929,MIXL1_FLAG_4476,MXD3_v1_FLAG_1443,MXD3_v1_FLAG_2320,MYBL2_10611,NCoA2_FLAG_3385,NFIA_v1_FLAG_12980,NFIL3_FLAG_10270,NR1H2_449,NR2F6_FLAG_24349,PAXIP1_iso1_FLAG_4314,POLR2A_human_11447,POLR2AphosphoS5_10681,PPARG_v1_FLAG_16367,PRDM10_FLAG_7008,PROX1_8842,RAD21_FLAG_13932,RARA_FLAG_31784,RCOR2_FLAG_6142,RERE_FLAG_3470,RXRA_2513,RXRB_FLAG_25493,SAP130_FLAG_49341,SMAD4_iso1_FLAG_31856,SOX13_iso1_FLAG_22098,SP1_FLAG_1310,SP5_FLAG_14557,SSRP1_FLAG_3765,TEAD1_FLAG_9843,TEAD3_FLAG_12739,TFAP4_6375,THAP11_FLAG_22243,THRA_iso1_FLAG_11123,THRB_FLAG_6197,USF2_873,ZBTB7A_4424,ZGPAT_FLAG_285,ZGPAT_FLAG_21099,ZMYM3_1704,ZNF219_FLAG_31605,ZNF281_FLAG_852,ZNF331_FLAG_7862,ZNF335_FLAG_7764,ZNF48_FLAG_1575,ZNF792_FLAG_44,ZNF792_FLAG_4503,ZSCAN9_FLAG_5612	76	29	13
chr19	1291414	1293414	HDAC2_876,HNF4A_11777,HNF4G_10368,PAXIP1_iso1_FLAG_1805,RAD21_FLAG_656,SAP130_FLAG_24025,SMAD4_iso1_FLAG_7938,ZBTB7A_3405,ZKSCAN8_FLAG_6311,ZMYM3_518,ZNF189_1451,ZNF652_FLAG_6406,CHD2_human_50,CHD2_human_83,KAT8_FLAG_19302,KLF6_v2_FLAG_49,MIER3_FLAG_195,SSRP1_FLAG_3765,ZGPAT_FLAG_285,ZGPAT_FLAG_21099,ZMYM3_1704,ZNF335_FLAG_7764,ZNF792_FLAG_44	20	3	6
chr19	1308918	1310918	KDM1A_human_5976,NFIA_v1_FLAG_11395,ZMYM3_6999,ZNF3_FLAG_3457	4	1	1
chr19	1310918	1312918	DRAP1_FLAG_966,GABPB1_v2_FLAG_4941,NFIA_v1_FLAG_5733,ZNF143_human_1910	4	2	0
chr19	1312918	1314918	FOSL2_10099,RARA_FLAG_9199,SMAD4_iso1_FLAG_14285,TEAD3_FLAG_3246,ZMYM3_3504,ZNF189_1296	6	2	0
chr19	1314918	1316918	ARID4B_FLAG_18783,BCL6_iso1_FLAG_3468,CEBPD_4940,CTCF_34484,GATAD1_FLAG_4428,HMGXB4_FLAG_5402,KAT8_FLAG_10799,KDM2A_FLAG_19910,KDM3A_FLAG_1977,MAZ_human_9389,RAD21_FLAG_43487,SAP130_FLAG_15933,SMAD4_iso1_FLAG_16015,SP1_FLAG_2532,SP5_FLAG_7451,ZBTB7A_2925,ZNF219_FLAG_14,ZNF219_FLAG_12526,ZNF48_FLAG_6071,ZSCAN29_iso1_FLAG_1176	19	5	4
chr19	1316918	1318918	ZMYM3_4486	1	0	0
chr19	1318918	1320918	CEBPA_FLAG_32969,CEBPG_FLAG_21858,TEAD1_FLAG_19383,TEAD3_FLAG_19547	4	3	0
chr19	1322139	1324139	ZNF48_FLAG_12079,ZNF48_FLAG_12087	1	0	0
chr19	1324139	1326139	ARID4B_FLAG_3513,ARID5B_FLAG_12627,ATF1_FLAG_7811,BHLHE40_human_10311,CREB1_FLAG_16272,DMAP1_FLAG_8235,EP300_5213,FOXA3_FLAG_19273,GABPA_FLAG_4171,GATAD2A_FLAG_10174,GATAD2A_FLAG_16716,HDAC2_3453,HNF4A_2701,KAT8_FLAG_17967,KLF16_FLAG_12960,MAX_12353,MAZ_human_6987,MXD3_v1_FLAG_3808,MXI1_human_2387,MYBL2_2498,NR2F1_FLAG_1450,NR2F1_FLAG_5001,NR2F6_FLAG_22692,NRF1_9730,POLR2AphosphoS5_3113,PPARG_v1_FLAG_18373,RARA_FLAG_12868,RFX3_iso1_FLAG_3949,RXRA_2963,RXRB_FLAG_16963,SMAD4_iso1_FLAG_27425,SOX13_iso1_FLAG_716,SOX13_iso1_FLAG_6805,TCF7_6004,TEAD1_FLAG_10149,TFDP1_FLAG_755,THAP11_FLAG_16863,UBP1_FLAG_4460,YY1_1998,ZBTB7A_2037,ZBTB7A_5139,ZFP64_FLAG_3424,ZGPAT_FLAG_2850,ZGPAT_FLAG_17767,ZMYM3_439,ZMYM3_4950,ZMYM3_6689,ZNF3_FLAG_697,ZNF331_FLAG_7321,ZNF335_FLAG_5502,ZNF384_human_7224,ZSCAN29_iso1_FLAG_1483	45	17	5
chr19	1371321	1373321	BHLHE40_human_9560,CTCF_24383,DMAP1_FLAG_1385,HMGXB4_FLAG_6177,MBD1_v2_FLAG_3700,MLX_FLAG_9134,POLR2A_human_3160,RAD21_FLAG_40588,SLC30A9_FLAG_1623,SMC3_human_6777,USF2_6465,ZGPAT_FLAG_7442,ZNF335_FLAG_4413,ZNF384_human_3654,ZNF48_FLAG_11100	15	3	3
chr19	1373321	1375321	ARID4B_FLAG_5577,ARID4B_FLAG_26861,ARID5B_FLAG_38100,BCL6_iso1_FLAG_25889,CBX5_FLAG_2970,CEBPA_FLAG_1928,CEBPA_FLAG_37935,CEBPB_human_20677,CEBPG_FLAG_29531,CREM_1864,CREM_6519,DMAP1_FLAG_1003,DNMT3B_FLAG_1677,DRAP1_FLAG_7827,ELF3_FLAG_15634,EP300_3868,ERF_FLAG_17742,ETV4_1324,ETV4_6770,FOXA3_FLAG_13343,FOXO1_2016,FOXP1_FLAG_5733,GABPB1_v2_FLAG_5861,GATAD1_FLAG_5967,GATAD2A_FLAG_22932,GATAD2A_FLAG_34867,HBP1_FLAG_2410,HDAC2_10169,HMG20B_v2_FLAG_1379,HMG20B_v2_FLAG_2446,HMGXB3_FLAG_3795,HMGXB4_FLAG_6177,HNF4A_2933,HNF4A_10284,HNF4G_9144,KAT8_FLAG_10575,KDM2A_FLAG_18832,KDM3A_FLAG_3828,KDM6A_human_2115,KDM6A_human_8895,KLF16_FLAG_4476,KMT2B_FLAG_7282,MAX_18767,MAZ_human_955,MAZ_human_4786,MBD1_v1_FLAG_4574,MIER3_FLAG_5337,MLX_FLAG_7597,MTA1_FLAG_2117,MXD3_v1_FLAG_664,MXD3_v1_FLAG_3194,MXI1_human_3916,NCoA2_FLAG_3227,NFIA_v1_FLAG_16652,NFIC_4828,NFIL3_FLAG_1030,NR2F1_FLAG_2099,NR2F1_FLAG_2224,NR2F6_FLAG_20118,NR2F6_FLAG_22349,NRF1_7190,PAXIP1_iso1_FLAG_3331,PAXIP1_iso1_FLAG_4057,PPARG_v1_FLAG_489,PPARG_v1_FLAG_2137,PROX1_318,PROX1_12501,PROX1_18826,RAD21_FLAG_15168,RAD21_FLAG_18144,RARA_FLAG_25022,RARA_FLAG_32036,RCOR2_FLAG_9339,RERE_FLAG_3433,RREB1_iso2_FLAG_6544,RREB1_iso2_FLAG_8566,RXRA_1952,RXRB_FLAG_19894,SAP130_FLAG_5618,SAP130_FLAG_39376,SLC30A9_FLAG_1911,SMAD4_iso1_FLAG_29565,SMAD4_iso1_FLAG_32345,SOX13_iso1_FLAG_754,SOX13_iso1_FLAG_3918,SOX13_iso1_FLAG_19055,SOX5_FLAG_1884,SOX5_FLAG_8203,SP1_FLAG_4771,SP2_57,SP2_154,SP5_FLAG_10132,TBL1XR1_human_89,TBL1XR1_human_467,TEAD1_FLAG_16805,TEAD3_FLAG_103,TEAD3_FLAG_2578,TEAD3_FLAG_9428,TFAP4_9756,TFDP1_FLAG_1998,TGIF2_FLAG_10529,THAP11_FLAG_1129,THAP11_FLAG_18843,THRA_iso1_FLAG_620,THRA_iso1_FLAG_9026,USF2_740,ZKSCAN8_FLAG_2807,ZNF12_FLAG_5557,ZNF219_FLAG_20232,ZNF219_FLAG_31653,ZNF3_FLAG_1566,ZNF331_FLAG_12286,ZNF48_FLAG_11100,ZNF511_FLAG_2626,ZNF544_iso1_FLAG_553,ZNF544_iso1_FLAG_1314,ZSCAN9_FLAG_7711,BHLHE40_human_9560,DMAP1_FLAG_1385,MBD1_v2_FLAG_3700,MLX_FLAG_9134,POLR2A_human_3160,SLC30A9_FLAG_1623,USF2_6465,ZGPAT_FLAG_7442,ZNF335_FLAG_4413	90	32	14
chr19	1380949	1382949	RAD21_FLAG_16335	1	0	0
chr19	1382949	1384949	ARID3A_human_2054,ARID4B_FLAG_36843,ARID5B_FLAG_25317,ASH2L_human_21877,ASH2L_human_25270,ATF1_FLAG_2873,ATF1_FLAG_7105,BCL6_iso1_FLAG_17818,BHLHE40_human_10942,BRCA1_human_675,CBX1_183,CBX5_FLAG_5149,CEBPA_FLAG_41742,CEBPB_human_26706,CEBPD_262,CEBPD_3357,CEBPG_FLAG_33812,CREB1_FLAG_14172,CREB1_FLAG_16408,CREM_9555,CREM_12382,DMAP1_FLAG_13293,DNMT3B_FLAG_4437,DRAP1_FLAG_7169,DRAP1_FLAG_14911,ELF3_FLAG_19864,EP300_6852,ERF_FLAG_18943,ERF_FLAG_18983,ESRRA_human_82,ETV4_769,ETV4_10537,FOSL2_115,FOSL2_5398,FOXA1_4323,FOXA3_FLAG_24619,FOXA3_FLAG_25067,FOXK1_FLAG_3597,FOXK1_FLAG_7025,FOXP1_FLAG_236,FOXP1_FLAG_7568,GABPA_FLAG_18391,GABPB1_v2_FLAG_20170,GATAD1_FLAG_19529,GATAD2A_FLAG_29998,GMEB2_FLAG_2549,HBP1_FLAG_6142,HCFC1_human_3430,HDAC2_10418,HHEX_FLAG_3283,HLF_FLAG_38,HLF_FLAG_2816,HMG20B_v2_FLAG_5182,HMGXB3_FLAG_4227,HMGXB4_FLAG_13568,HMGXB4_FLAG_13689,HNF1A_2309,HNF4G_5184,HOMEZ_FLAG_4883,HOMEZ_FLAG_6411,HSF1_human_634,KAT7_FLAG_5399,KAT8_FLAG_24911,KDM1A_human_5822,KDM2A_FLAG_22053,KDM2A_FLAG_22929,KDM3A_FLAG_7489,KDM6A_human_1168,KDM6A_human_3123,KLF10_6876,KLF11_FLAG_5405,KLF16_FLAG_20154,KLF6_v2_FLAG_1321,KLF6_v2_FLAG_10681,KMT2B_FLAG_14753,MAX_16476,MAZ_human_1557,MAZ_human_1713,MBD1_v1_FLAG_5282,MBD1_v2_FLAG_6735,MBD4_1036,MIER2_FLAG_1770,MIER2_FLAG_6960,MIER3_FLAG_2001,MIER3_FLAG_7748,MIXL1_FLAG_8724,MIXL1_FLAG_11219,MLX_FLAG_6126,MTA1_FLAG_1169,MXD3_v1_FLAG_6025,MXD4_FLAG_6933,MXI1_human_3233,MYBL2_13484,MYBL2_13998,NFIA_v1_FLAG_7279,NFIC_5781,NFIL3_FLAG_7851,NFIL3_FLAG_9347,NFYC_FLAG_770,NFYC_FLAG_2326,NR2C2_human_1100,NR2F2_3042,NR2F6_FLAG_20667,NRF1_11189,PBX2_FLAG_658,POLR2A_human_174,POLR2A_human_1505,POLR2A_human_11185,POLR2AphosphoS2_human_3265,POLR2AphosphoS5_7195,PPARG_v1_FLAG_10130,PRDM10_FLAG_4154,PRDM10_FLAG_5515,PROX1_479,RAD21_FLAG_25463,RARA_FLAG_33433,RCOR1_human_998,RCOR1_human_2340,RCOR2_FLAG_10571,RERE_FLAG_4708,RERE_FLAG_5020,REST_3922,RFX5_human_306,RFX5_human_346,RFXANK_FLAG_2981,RUVBL1_1704,RXRA_4422,RXRB_FLAG_20296,SAP130_FLAG_48406,SIN3A_10500,SIN3B_human_3056,SLC30A9_FLAG_2214,SLC30A9_FLAG_5625,SMAD4_iso1_FLAG_25746,SOX5_FLAG_10947,SOX5_FLAG_12676,SP1_FLAG_9502,SRF_2411,SSRP1_FLAG_5699,TAF1_9476,TBL1XR1_human_2399,TBP_human_12760,TCF25_FLAG_778,TEAD1_FLAG_17088,TEAD1_FLAG_18802,TEAD3_FLAG_4712,TEAD4_2208,TFAP4_2807,TFE3_FLAG_7775,TGIF2_FLAG_11904,THAP11_FLAG_27244,THRA_iso1_FLAG_10214,UBP1_FLAG_10199,UBP1_FLAG_10201,USF1_2269,USF1_5134,USF2_11331,YY1_6491,ZBTB26_FLAG_2248,ZBTB33_546,ZBTB7A_4283,ZFP1_v1_FLAG_3587,ZFP64_FLAG_1421,ZGPAT_FLAG_27101,ZHX2_4562,ZHX3_iso1_FLAG_794,ZKSCAN8_FLAG_2646,ZKSCAN8_FLAG_4972,ZMYM3_4067,ZNF12_FLAG_5627,ZNF143_human_13350,ZNF219_FLAG_30869,ZNF331_FLAG_7864,ZNF331_FLAG_9221,ZNF335_FLAG_6808,ZNF384_human_4749,ZNF48_FLAG_7965,ZNF544_iso1_FLAG_4471,ZNF580_FLAG_3092,ZNF644_FLAG_1120,ZNF792_FLAG_11668,ZNF792_FLAG_11905,ZSCAN9_FLAG_2744,ZSCAN9_FLAG_2890	144	49	25
chr19	1393290	1395290	POLR2A_human_14919,POLR2AphosphoS5_6272	2	0	2
chr19	1395290	1397290	PAF1_v1_FLAG_1487,POLR2AphosphoS5_15039,POLR2AphosphoS5_6272	2	0	2
chr19	1399177	1401177	ARID4B_FLAG_3392,ARID4B_FLAG_27312,ARID5B_FLAG_27741,CBX5_FLAG_29,CBX5_FLAG_74,CEBPB_human_2383,CEBPD_66,CEBPD_572,CEBPG_FLAG_912,CREM_8372,ELF3_FLAG_786,ELF3_FLAG_5241,EP300_10598,FOXA1_17153,FOXA3_FLAG_19383,GATA4_1752,GATAD2A_FLAG_37721,HDAC2_10212,HNF4A_16204,HNF4G_12779,JUND_human_289,KDM1A_human_9425,KDM2A_FLAG_1596,KDM2A_FLAG_12107,KDM6A_human_19009,KLF16_FLAG_3859,KLF16_FLAG_4299,MAX_4869,MAX_10721,MLX_FLAG_4950,MXI1_human_2934,MYBL2_9761,NFIA_v1_FLAG_16076,NFIL3_FLAG_629,NFIL3_FLAG_3501,NFYC_FLAG_6700,PAXIP1_iso1_FLAG_2415,PBX2_FLAG_2252,POLR2AphosphoS5_9756,PROX1_10378,RARA_FLAG_5723,RCOR1_human_2612,RCOR2_FLAG_13515,RXRB_FLAG_7732,SAP130_FLAG_3371,SAP130_FLAG_36191,SMAD4_iso1_FLAG_20301,SOX13_iso1_FLAG_12203,SP1_FLAG_6231,TAF1_7463,TBP_human_1013,TEAD1_FLAG_2273,TFDP1_FLAG_351,TFDP1_FLAG_5274,THAP11_FLAG_13319,THRA_iso1_FLAG_806,THRA_iso1_FLAG_8931,UBP1_FLAG_6413,USF2_6710,ZC3H4_FLAG_717,ZC3H4_FLAG_862,ZGPAT_FLAG_14886,ZMYM3_8875,ZNF143_human_4957,ZNF219_FLAG_2124,ZNF219_FLAG_32575,ZNF331_FLAG_2956,ZNF335_FLAG_2102,ZNF48_FLAG_3353,ZNF511_FLAG_7951,ZNF644_FLAG_10271	58	19	11
chr19	1401177	1403177	ARID4B_FLAG_1932,ARID4B_FLAG_24486,ASH2L_human_6449,CHD2_human_2642,CTCF_18599,DRAP1_FLAG_1833,GABPA_FLAG_5254,GATAD1_FLAG_7395,HDAC2_9764,HMGXB4_FLAG_437,KDM2A_FLAG_2478,KDM2A_FLAG_5583,MAX_10712,NR2F6_FLAG_4630,POLR2AphosphoS5_8361,SAP130_FLAG_1850,SAP130_FLAG_12855,SAP130_FLAG_31274,SLC30A9_FLAG_1715,TAF1_9822,TFDP1_FLAG_1194,THAP11_FLAG_14558,USF2_7956,ZBTB7A_6628,ZGPAT_FLAG_13655,ZMYM3_4098,ZNF143_human_788,ZNF48_FLAG_8262,ZNF7_iso2_FLAG_4558,CBX5_FLAG_74,KDM2A_FLAG_1596,ZC3H4_FLAG_717	27	6	7
chr19	1403177	1405177	CEBPB_human_506,CEBPG_FLAG_7226,DRAP1_FLAG_1833,HLF_FLAG_12259,KDM2A_FLAG_26,RAD21_FLAG_911,TEAD1_FLAG_18980,TEAD3_FLAG_12253,TGIF2_FLAG_3589,ZNF143_human_12696,ARID4B_FLAG_24486,GABPA_FLAG_5254,GATAD1_FLAG_7395,KDM2A_FLAG_2478,KDM2A_FLAG_5583,NR2F6_FLAG_4630,SAP130_FLAG_12855,SAP130_FLAG_31274,SLC30A9_FLAG_1715,THAP11_FLAG_14558,ZGPAT_FLAG_13655,ZNF48_FLAG_8262	19	9	2
chr19	1405932	1407932	ARID4B_FLAG_4440,ARID4B_FLAG_4856,ASH2L_human_5361,BHLHE40_human_11230,BHLHE40_human_12002,CTCF_23815,DRAP1_FLAG_5043,FOXA3_FLAG_9952,GABPA_FLAG_10282,GABPB1_v2_FLAG_15042,GATAD1_FLAG_10043,GATAD2A_FLAG_6613,GATAD2A_FLAG_14253,GMEB2_FLAG_4026,HBP1_FLAG_251,HCFC1_human_3724,HMGXB4_FLAG_10874,KAT8_FLAG_4217,KDM6A_human_11216,KLF10_6620,KLF16_FLAG_4673,MAX_6995,MAX_19576,MAZ_human_4463,MYBL2_3139,NRF1_1645,NRF1_8676,POLR2AphosphoS5_10085,PPARG_v1_FLAG_3360,PRDM10_FLAG_654,RAD21_FLAG_24001,RCOR2_FLAG_151,RCOR2_FLAG_5041,SAP130_FLAG_1985,SAP130_FLAG_39344,SIN3A_2806,SMAD4_iso1_FLAG_963,SP1_FLAG_12132,SP5_FLAG_2445,SUZ12_human_1155,TAF1_3917,TAF1_4197,TFE3_FLAG_2426,THAP11_FLAG_27656,UBP1_FLAG_2144,USF1_11953,USF2_16406,ZGPAT_FLAG_5979,ZHX2_698,ZMYM3_3713,ZNF143_human_15476,ZNF219_FLAG_24328,ZNF652_FLAG_4794	45	15	8
chr19	1407932	1409932	ARID4B_FLAG_1049,ARID4B_FLAG_4209,ELF3_FLAG_1261,ELF3_FLAG_4531,ERF_FLAG_4512,GABPB1_v2_FLAG_8743,HMGXB4_FLAG_2468,KAT7_FLAG_3290,KAT8_FLAG_5233,MAX_9624,MXI1_human_2777,POLR2A_human_7376,RAD21_FLAG_4000,SAP130_FLAG_2341,SAP130_FLAG_35605,SIN3A_397,TAF1_478,TAF1_3360,THAP11_FLAG_1793,THAP11_FLAG_9613,ZBTB7A_1051,TAF1_4197	16	4	6
chr19	1437658	1439658	ARID4B_FLAG_10946,ARID4B_FLAG_36867,ARID5B_FLAG_20673,ASH2L_human_3445,ASH2L_human_21527,ATF1_FLAG_7881,ATF4_FLAG_810,BCL6_iso1_FLAG_2803,BCL6_iso1_FLAG_18329,BHLHE40_human_3362,BRCA1_human_1203,CBX5_FLAG_6432,CEBPD_2313,CEBPG_FLAG_12801,CHD2_human_4658,CREB1_FLAG_16402,CTCF_39505,DMAP1_FLAG_13012,DMAP1_FLAG_16238,DRAP1_FLAG_17574,ELF3_FLAG_28406,ERF_FLAG_18925,ETV4_5396,FOSL2_4157,FOXA3_FLAG_31019,FOXK1_FLAG_9186,FOXP1_FLAG_4526,GABPA_FLAG_19469,GABPB1_v2_FLAG_21366,GATAD1_FLAG_18809,GATAD2A_FLAG_27547,GMEB2_FLAG_86,GMEB2_FLAG_3750,HBP1_FLAG_2551,HCFC1_human_2536,HDAC2_2573,HMG20B_v2_FLAG_3829,HMGXB3_FLAG_5957,HMGXB4_FLAG_12832,HNF4A_11540,HNF4G_6697,HOMEZ_FLAG_2270,KAT7_FLAG_4963,KAT7_FLAG_5219,KAT8_FLAG_19057,KAT8_FLAG_24525,KDM2A_FLAG_18581,KDM2A_FLAG_23474,KDM3A_FLAG_859,KDM3A_FLAG_7541,KDM6A_human_10221,KLF10_5416,KLF16_FLAG_18445,KLF6_v2_FLAG_9948,KMT2B_FLAG_12707,MAX_13146,MAX_18479,MBD1_v1_FLAG_204,MBD1_v1_FLAG_5039,MBD1_v2_FLAG_7148,MIER2_FLAG_552,MIER2_FLAG_8501,MIER3_FLAG_8627,MIXL1_FLAG_586,MIXL1_FLAG_14766,MLX_FLAG_334,MLX_FLAG_8577,MXD3_v1_FLAG_9481,MXD4_FLAG_7572,MXD4_FLAG_12118,MXI1_human_7973,MYBL2_8130,NCoA2_FLAG_98,NCoA2_FLAG_847,NFIA_v1_FLAG_7829,NFIC_6004,NFIL3_FLAG_12532,NR2F6_FLAG_23726,NRF1_8267,POLR2A_human_22562,POLR2AphosphoS2_human_3025,POLR2AphosphoS5_22427,PRDM10_FLAG_6075,PRDM10_FLAG_9027,PROX1_3030,RAD21_FLAG_44236,RARA_FLAG_1217,RARA_FLAG_17976,RCOR1_human_2434,RCOR2_FLAG_8060,REST_4598,RXRB_FLAG_19891,SAP130_FLAG_37827,SAP130_FLAG_51761,SIN3B_human_220,SIN3B_human_329,SIX4_iso1_FLAG_3045,SLC30A9_FLAG_630,SLC30A9_FLAG_4954,SMAD4_iso1_FLAG_29457,SOX13_iso1_FLAG_19528,SOX5_FLAG_4457,SP1_FLAG_11366,SP2_1453,SP5_FLAG_15884,SSRP1_FLAG_3196,TAF1_14041,TBP_human_12136,TCF25_FLAG_132,TCF25_FLAG_1392,TEAD1_FLAG_19504,TEAD3_FLAG_18481,TFDP1_FLAG_4826,TFE3_FLAG_7063,TGIF2_FLAG_10268,THAP11_FLAG_20683,THAP11_FLAG_27605,THRA_iso1_FLAG_8303,UBP1_FLAG_10645,USF1_11289,USF2_7870,USF2_15231,YY1_4296,ZBTB26_FLAG_5060,ZBTB26_FLAG_6523,ZBTB33_1460,ZCCHC11_FLAG_1368,ZFP1_v1_FLAG_589,ZFP1_v1_FLAG_4797,ZGPAT_FLAG_24053,ZGPAT_FLAG_27157,ZHX2_3925,ZHX3_iso1_FLAG_719,ZKSCAN8_FLAG_7770,ZNF143_human_13931,ZNF189_99,ZNF189_498,ZNF219_FLAG_14176,ZNF219_FLAG_29698,ZNF331_FLAG_14413,ZNF335_FLAG_2373,ZNF335_FLAG_8355,ZNF48_FLAG_11778,ZNF511_FLAG_9776,ZNF544_iso1_FLAG_557,ZNF544_iso1_FLAG_6703,ZNF580_FLAG_6718,ZNF792_FLAG_11,ZNF792_FLAG_11102,ZSCAN9_FLAG_1254,ZSCAN9_FLAG_8900	118	40	20
chr19	1439658	1441658	POLR2A_human_6351	1	0	1
chr19	1441658	1443658	POLR2A_human_4353,POLR2AphosphoS5_4911,POLR2A_human_6351	2	0	2
chr19	1443658	1445658	ARID4B_FLAG_1309,ARID4B_FLAG_8115,CTCF_36859,DMAP1_FLAG_2572,ERF_FLAG_3035,GABPB1_v2_FLAG_8614,GATAD1_FLAG_2490,HBP1_FLAG_4763,HMGXB4_FLAG_9138,KDM6A_human_6000,KLF16_FLAG_7397,KLF16_FLAG_12594,MAX_2574,MAZ_human_3671,NRF1_7073,RAD21_FLAG_19632,RCOR2_FLAG_6931,REST_193,SAP130_FLAG_34112,SMAD4_iso1_FLAG_3986,SP1_FLAG_4032,THAP11_FLAG_7892,ZMYM3_5673,ZNF143_human_12873,ZNF3_FLAG_3420,ZNF48_FLAG_9054	24	7	3
chr19	1445658	1447658	BCL6_iso1_FLAG_4068,CHD2_human_2080,ELF3_FLAG_9824,ERF_FLAG_9565,KDM2A_FLAG_9392,KLF16_FLAG_12591,KLF6_v2_FLAG_5578,MAZ_human_1730,MBD1_v2_FLAG_4820,MIER2_FLAG_3328,MIER2_FLAG_9592,MXD3_v1_FLAG_6861,NRF1_2964,NRF1_7992,REST_8241,SAP130_FLAG_31320,TFE3_FLAG_7307,THAP11_FLAG_7671,THRA_iso1_FLAG_3769,ZBTB26_FLAG_3344,ZBTB7A_4444,ZNF219_FLAG_7260,ZNF580_FLAG_2458,ARID4B_FLAG_1309,ARID4B_FLAG_8115,DMAP1_FLAG_2572,HMGXB4_FLAG_9138,KDM6A_human_6000,KLF16_FLAG_7397,KLF16_FLAG_12594,RCOR2_FLAG_6931,ZMYM3_5673,ZNF3_FLAG_3420	28	7	6
chr19	1452963	1454963	NFIA_v1_FLAG_5277,SAP130_FLAG_11507,THRA_iso1_FLAG_4163,USF1_7633,USF2_13721	5	3	1
chr19	1454963	1456963	DRAP1_FLAG_3600,ERF_FLAG_4337,KDM2A_FLAG_12040,MAX_9514,NRF1_1520,NRF1_3148,NRF1_5699,SP1_FLAG_6343	6	4	1
chr19	1456963	1458963	CTCF_297,KDM2A_FLAG_11560,KDM2A_FLAG_22193,NRF1_856,MAX_9514,NRF1_5699	4	3	1
chr19	1468134	1470134	CTCF_15994,KDM2A_FLAG_17096,TAF1_1339,TAF1_2349	3	1	2
chr19	1470134	1472134	CTCF_11158,KDM2A_FLAG_16888,KDM2A_FLAG_17096,KLF9_FLAG_196,KLF9_FLAG_1214,MAX_7227,PRDM10_FLAG_9773,ZFP64_FLAG_1842,ZNF12_FLAG_5607,TAF1_1339	8	3	2
chr19	1476074	1478074	NR2F1_FLAG_521,RARA_FLAG_18251	2	2	0
chr19	1478074	1480074	ARID3A_human_2889,ARID4B_FLAG_35239,ASH2L_human_8154,ASH2L_human_12134,ATF3_381,BCL6_iso1_FLAG_421,BCL6_iso1_FLAG_998,BHLHE40_human_4615,CHD2_human_567,CTCF_4197,DMAP1_FLAG_2961,DMAP1_FLAG_5034,ERF_FLAG_85,ERF_FLAG_15261,ETV4_9737,GABPA_FLAG_17020,GABPA_FLAG_18855,GABPB1_v2_FLAG_15630,GABPB1_v2_FLAG_19971,GATAD1_FLAG_16838,HMGXB3_FLAG_2020,HMGXB3_FLAG_2638,HOMEZ_FLAG_386,HOMEZ_FLAG_2336,KAT8_FLAG_22806,KDM1A_human_5929,KLF6_v2_FLAG_1763,KLF9_FLAG_2848,KMT2B_FLAG_8745,MAX_10668,MAX_19186,MBD1_v1_FLAG_1061,MIER3_FLAG_3290,MIXL1_FLAG_5447,MLX_FLAG_957,MXI1_human_3091,MYBL2_379,MYBL2_8924,PBX2_FLAG_3308,POLR2AphosphoS5_14448,POLR2AphosphoS5_18708,PRDM10_FLAG_1385,RCOR2_FLAG_729,RCOR2_FLAG_13011,RXRB_FLAG_10781,SAP130_FLAG_38179,SAP130_FLAG_48526,SMAD4_iso1_FLAG_21961,SOX13_iso1_FLAG_5944,SOX5_FLAG_4474,SP1_FLAG_7993,SP5_FLAG_1406,SP5_FLAG_5837,SSRP1_FLAG_1796,TAF1_3980,TAF1_8009,TFDP1_FLAG_8066,TFE3_FLAG_13960,THAP11_FLAG_12468,THAP11_FLAG_24545,USF1_14825,USF2_19617,ZGPAT_FLAG_17342,ZMYM3_7847,ZNF281_FLAG_4237,ZNF331_FLAG_5018	50	17	9
chr19	1480074	1482074	ARID5B_FLAG_14119,ELF3_FLAG_6840,FOXA1_22328,FOXA3_FLAG_8618,GABPA_FLAG_1427,GATAD2A_FLAG_23263,HNF4G_646,KAT8_FLAG_5973,NR2F6_FLAG_12256,PAXIP1_iso1_FLAG_1931,PROX1_7743,RARA_FLAG_17466,RXRB_FLAG_261,RXRB_FLAG_11589,SAP130_FLAG_9891,SOX13_iso1_FLAG_10629,ZBTB7A_4941,ZNF384_human_2590	17	7	3
chr19	1482074	1484074	CEBPA_FLAG_2338,HNF4A_7652	2	1	0
chr19	1488962	1490962	ARID3A_human_13319,ARID4B_FLAG_21883,ARID4B_FLAG_37217,ARID5B_FLAG_3433,BHLHE40_human_4194,CEBPA_FLAG_27305,CEBPB_human_24550,CEBPD_1150,CEBPG_FLAG_27439,DRAP1_FLAG_3546,FOS_human_3078,GABPA_FLAG_3446,GABPB1_v2_FLAG_7751,GATAD1_FLAG_11019,HBP1_FLAG_6539,HLF_FLAG_49695,KAT8_FLAG_3888,KDM1A_human_281,KLF16_FLAG_9679,MAX_7232,MAZ_human_4451,MAZ_human_5317,MXD4_FLAG_2900,MXD4_FLAG_3942,MXI1_human_6806,NFIL3_FLAG_12024,NFYC_FLAG_8733,NRF1_483,NRF1_7788,PRDM10_FLAG_10728,RARA_FLAG_11326,RFX3_iso1_FLAG_3930,SAP130_FLAG_33593,SAP130_FLAG_51147,SIN3A_10144,SMAD4_iso1_FLAG_200,SMAD4_iso1_FLAG_1436,SP1_FLAG_4757,SP1_FLAG_7031,SP5_FLAG_5368,SREBF1_human_520,SUZ12_human_294,TFDP1_FLAG_3257,THAP11_FLAG_10240,THAP11_FLAG_11649,ZGPAT_FLAG_12966,ZNF143_human_14712,ZNF189_330,ZNF219_FLAG_9191,ZSCAN9_FLAG_2267	42	15	5
chr19	1490962	1492962	ELF3_FLAG_5837,ELF3_FLAG_12000,FOSL2_9785,FOXA3_FLAG_2212,GABPB1_v2_FLAG_4411,MAX_3062,MAX_14975,MTA1_FLAG_551,MXD3_v1_FLAG_4427,MXD4_FLAG_731,NR2F1_FLAG_6291,NR2F6_FLAG_22024,PAXIP1_iso1_FLAG_448,POLR2A_human_8397,POLR2AphosphoS5_16272,SAP130_FLAG_6637,SMAD4_iso1_FLAG_19084,TAF1_13662,TEAD3_FLAG_7514,ZKSCAN8_FLAG_1028,ZMYM3_6652,ZNF281_FLAG_5864,DRAP1_FLAG_3546,FOS_human_3078,MAZ_human_5317,MXD4_FLAG_2900,NFYC_FLAG_8733,NRF1_483,SP1_FLAG_7031,THAP11_FLAG_10240	27	8	5
chr19	1492962	1494962	ARID4B_FLAG_3191,CEBPA_FLAG_17132,CEBPG_FLAG_15483,EP300_6805,GATAD2A_FLAG_10418,GATAD2A_FLAG_16077,HLF_FLAG_16687,HNF4A_8182,HNF4G_11949,NFIL3_FLAG_697,NR2F2_3133,PAXIP1_iso1_FLAG_871,PPARG_v1_FLAG_12663,PROX1_14110,RXRA_1667,SMAD4_iso1_FLAG_19084,SP5_FLAG_14502,TFAP4_6353,ZKSCAN8_FLAG_7491,ZNF219_FLAG_3219,ZNF219_FLAG_10559,ZNF792_FLAG_12806,GABPB1_v2_FLAG_4411,MTA1_FLAG_551,NR2F1_FLAG_6291,NR2F6_FLAG_22024,PAXIP1_iso1_FLAG_448,TEAD3_FLAG_7514,ZNF281_FLAG_5864	26	13	2
chr19	1500604	1502604	HNF1A_1973	1	1	0
chr19	1502604	1504604	ARID4B_FLAG_13812,BCL6_iso1_FLAG_5399,CTCF_25914,GATAD2A_FLAG_23769,KDM2A_FLAG_292,KDM2A_FLAG_14567,MAX_14965,MBD1_v2_FLAG_2459,NFYC_FLAG_3890,RAD21_FLAG_32214,SAP130_FLAG_20632,TFDP1_FLAG_2919,TFE3_FLAG_8594,THRA_iso1_FLAG_6079,THRB_FLAG_4620,ZBTB7A_5473,ZGPAT_FLAG_3759	16	6	2
chr19	1507286	1509286	ATF1_FLAG_3333,FOS_human_4076,NFYC_FLAG_10312,SP2_1129,TFAP4_5925,ZNF652_FLAG_8601	6	2	0
chr19	1509286	1511286	HLF_FLAG_52283,TEAD3_FLAG_2671,ZMYM3_5078	3	2	0
chr19	1511286	1513286	ARID4B_FLAG_16262,CBX5_FLAG_1791,CTCF_31565,ELF3_FLAG_10718,ERF_FLAG_6331,GABPA_FLAG_9107,GABPB1_v2_FLAG_18626,KDM2A_FLAG_433,KDM2A_FLAG_6573,MAX_10985,RCOR2_FLAG_11180,RXRB_FLAG_669,RXRB_FLAG_3759,SAP130_FLAG_33201,SMAD4_iso1_FLAG_10954,SP5_FLAG_12631,THAP11_FLAG_11116,ZFP64_FLAG_4552,ZKSCAN8_FLAG_5228,ZMYM3_8714	18	7	3
chr19	1513286	1515286	CTCF_29593,KDM6A_human_4028,RAD21_FLAG_38042,ZBTB7A_4585,ZKSCAN8_FLAG_4667,ZKSCAN8_FLAG_7498,GABPB1_v2_FLAG_18626,KDM2A_FLAG_433,RXRB_FLAG_669,SAP130_FLAG_33201,ZFP64_FLAG_4552	10	3	3
chr19	1515286	1517286	HLF_FLAG_17952,JUND_human_12897,MAFF_human_19000,MAFK_human_43293,NFYC_FLAG_7085,USF1_11593,USF2_16667,ZKSCAN8_FLAG_4667,ZKSCAN8_FLAG_7498	8	4	0
chr19	1565792	1567792	HMG20B_v2_FLAG_3965,SAP130_FLAG_3841,TAF1_1147	3	1	2
chr19	1567792	1569792	BHLHE40_human_13344,ERF_FLAG_2312,KLF16_FLAG_4935,KLF6_v2_FLAG_4180,MAX_19910,MXD3_v1_FLAG_8920,MXD4_FLAG_3469,PPARG_v1_FLAG_1867,SAP130_FLAG_7464,SP1_FLAG_3099,TFDP1_FLAG_8377,TFE3_FLAG_6176,USF1_13574,USF2_13429,ZBTB26_FLAG_2642,ZNF544_iso1_FLAG_3515	16	8	1
chr19	1586639	1588639	ARID3A_human_1910,HNF4A_10836,HNF4G_6464,JUND_human_10065,POLR2AphosphoS5_1059,POLR2AphosphoS5_7729,PROX1_5099,SAP130_FLAG_15193,SMAD4_iso1_FLAG_1895,TEAD1_FLAG_4320,TEAD3_FLAG_13798,USF1_1113,ZNF281_FLAG_1443	12	6	2
chr19	1588639	1590639	ARID4B_FLAG_8272,CEBPA_FLAG_9704,CEBPG_FLAG_414,POLR2AphosphoS5_2890	4	1	1
chr19	1590639	1592639	ARID4B_FLAG_8881,BHLHE40_human_9978,CTCF_16663,DMAP1_FLAG_12073,DRAP1_FLAG_9075,GATAD1_FLAG_12543,GMEB2_FLAG_3661,HCFC1_human_425,KAT7_FLAG_2070,KAT8_FLAG_4465,KDM2A_FLAG_12109,KLF16_FLAG_8505,MAX_19785,MBD1_v2_FLAG_1975,MXD4_FLAG_9689,MXI1_human_7591,NRF1_6852,NRF1_8189,PBX2_FLAG_1437,POLR2A_human_4008,POLR2A_human_21151,POLR2AphosphoS2_human_2443,POLR2AphosphoS5_11202,POLR2AphosphoS5_20261,RAD21_FLAG_1728,RARA_FLAG_3828,REST_2285,RFX5_human_1035,SAP130_FLAG_33077,SIN3A_6637,SP1_FLAG_2740,TAF1_2645,TAF1_13830,TBP_human_2687,TBP_human_6717,TFDP1_FLAG_380,TFDP1_FLAG_5897,TGIF2_FLAG_4925,THAP11_FLAG_21300,YY1_3839,ZKSCAN8_FLAG_2214,ZNF143_human_12288,ZNF331_FLAG_2312,ZNF48_FLAG_7022,ZNF580_FLAG_759,ARID4B_FLAG_8272	39	12	12
chr19	1592639	1594639	ERF_FLAG_10853,KDM2A_FLAG_22763,MXI1_human_4780,NFYC_FLAG_6232,NRF1_9985,POLR2AphosphoS5_18764,SAP130_FLAG_12854,TAF1_7773,TFAP4_2920,DMAP1_FLAG_12073,NRF1_6852,TBP_human_2687,TFDP1_FLAG_380	12	3	6
chr19	1603255	1605255	CEBPG_FLAG_8204,ERF_FLAG_1488,HOMEZ_FLAG_850,KLF16_FLAG_6716,NRF1_10201,RARA_FLAG_8633,USF2_3726,ZGPAT_FLAG_1286,ZNF219_FLAG_4234	9	6	0
chr19	1605255	1607255	ARID4B_FLAG_21305,ARID4B_FLAG_31261,ASH2L_human_17829,ATF3_48,BCL6_iso1_FLAG_4846,CREB1_FLAG_8308,CTCF_29754,DNMT3B_FLAG_941,DRAP1_FLAG_176,DRAP1_FLAG_14196,ELF3_FLAG_8652,FOXA1_12400,GABPA_FLAG_17665,GABPB1_v2_FLAG_18767,GATAD1_FLAG_14388,HMGXB4_FLAG_10658,HNF4A_8,HNF4A_8036,HOMEZ_FLAG_850,KAT8_FLAG_12337,KAT8_FLAG_14716,KAT8_FLAG_14817,KDM1A_human_6523,KDM2A_FLAG_11991,KDM6A_human_13762,KLF11_FLAG_4082,KLF6_v2_FLAG_2828,KMT2B_FLAG_8786,MAX_7124,MAX_17247,MIER2_FLAG_199,MIER2_FLAG_2176,MXD4_FLAG_4791,MXD4_FLAG_8164,MXI1_human_4172,MYBL2_277,MYBL2_7706,NR2F6_FLAG_11983,NRF1_7559,PBX2_FLAG_726,POLR2A_human_10640,POLR2A_human_20349,POLR2AphosphoS5_21453,PPARG_v1_FLAG_6326,RAD21_FLAG_39083,RCOR2_FLAG_562,RCOR2_FLAG_9468,RREB1_iso2_FLAG_3378,RXRB_FLAG_6798,SAP130_FLAG_40091,SAP130_FLAG_48430,SIN3A_3403,SIN3A_8146,SLC30A9_FLAG_4223,SMC3_human_5400,SP1_FLAG_1435,SP1_FLAG_2158,SP5_FLAG_7593,TAF1_3357,TAF1_4806,TBP_human_5834,TFE3_FLAG_2311,TGIF2_FLAG_3123,THAP11_FLAG_20204,UBP1_FLAG_1305,UBP1_FLAG_1478,USF1_14470,USF2_19323,ZC3H4_FLAG_1258,ZGPAT_FLAG_7815,ZGPAT_FLAG_10333,ZMYM3_8162,ZNF331_FLAG_1508,ZNF331_FLAG_4327,ZNF384_human_9044,ZNF48_FLAG_8346,ZNF544_iso1_FLAG_900,ZNF580_FLAG_1357,ERF_FLAG_1488,KLF16_FLAG_6716,NRF1_10201,RARA_FLAG_8633,ZGPAT_FLAG_1286,ZNF219_FLAG_4234	65	20	13
chr19	1651058	1653058	ARID4B_FLAG_8567,ARID4B_FLAG_11565,ARID5B_FLAG_9928,ASH2L_human_21763,ATF1_FLAG_9325,ATF4_FLAG_1360,BHLHE40_human_7279,CBX5_FLAG_2699,CEBPA_FLAG_38939,CEBPB_human_24421,CEBPG_FLAG_30031,CEBPZ_human_173,CHD2_human_2856,CHD2_human_4313,CREB1_FLAG_18455,CREM_6560,CREM_16220,DMAP1_FLAG_941,DMAP1_FLAG_13726,FOS_human_4043,FOXA3_FLAG_16341,FOXK1_FLAG_673,FOXK1_FLAG_3817,GABPB1_v2_FLAG_9363,GABPB1_v2_FLAG_15953,GATAD1_FLAG_7968,GATAD1_FLAG_9670,GMEB2_FLAG_1985,HLF_FLAG_33735,HMGXB3_FLAG_2768,HMGXB4_FLAG_6824,IRF3_human_342,JUND_human_18137,KAT8_FLAG_18749,KAT8_FLAG_20099,KDM2A_FLAG_15834,KDM2A_FLAG_18391,KLF10_4886,KLF16_FLAG_13683,KLF6_v2_FLAG_5256,KMT2B_FLAG_9200,MAX_2553,MAZ_human_1850,MAZ_human_9149,MXD3_v1_FLAG_5885,MXD4_FLAG_3383,NFIL3_FLAG_19238,NFYC_FLAG_11461,PBX2_FLAG_4878,PPARG_v1_FLAG_1262,PPARG_v1_FLAG_4543,RCOR2_FLAG_8267,SAP130_FLAG_12549,SAP130_FLAG_33277,SIN3B_human_622,SOX5_FLAG_2026,SP1_FLAG_12294,SP2_1881,SP5_FLAG_15059,TAF1_5811,TAF1_8340,TBP_human_7695,TCF7_3854,TEAD3_FLAG_4835,THAP11_FLAG_20466,THAP11_FLAG_24318,UBP1_FLAG_6081,USF2_326,USF2_607,ZBTB21_FLAG_2393,ZBTB33_1000,ZFP64_FLAG_1340,ZGPAT_FLAG_16839,ZGPAT_FLAG_24131,ZNF143_human_13014,ZNF219_FLAG_16136,ZNF331_FLAG_10575,ZNF384_human_1319,ZNF48_FLAG_3518,ZNF48_FLAG_4555,ZSCAN9_FLAG_6758	64	16	10
chr19	1653058	1655058	MAX_253,ZMYM3_7766,ZSCAN9_FLAG_249,ARID4B_FLAG_8567,ARID4B_FLAG_11565,ARID5B_FLAG_9928,ASH2L_human_21763,ATF1_FLAG_9325,ATF4_FLAG_1360,CEBPZ_human_173,CHD2_human_2856,CREB1_FLAG_18455,CREM_6560,CREM_16220,DMAP1_FLAG_941,DMAP1_FLAG_13726,FOS_human_4043,FOXK1_FLAG_673,FOXK1_FLAG_3817,GABPB1_v2_FLAG_9363,GABPB1_v2_FLAG_15953,GATAD1_FLAG_7968,GATAD1_FLAG_9670,HMGXB3_FLAG_2768,HMGXB4_FLAG_6824,IRF3_human_342,KAT8_FLAG_18749,KAT8_FLAG_20099,KDM2A_FLAG_15834,KDM2A_FLAG_18391,KLF16_FLAG_13683,KLF6_v2_FLAG_5256,KMT2B_FLAG_9200,MAX_2553,MAZ_human_1850,MXD3_v1_FLAG_5885,MXD4_FLAG_3383,NFYC_FLAG_11461,PBX2_FLAG_4878,PPARG_v1_FLAG_1262,PPARG_v1_FLAG_4543,RCOR2_FLAG_8267,SAP130_FLAG_33277,SP2_1881,SP5_FLAG_15059,THAP11_FLAG_20466,THAP11_FLAG_24318,UBP1_FLAG_6081,USF2_326,USF2_607,ZBTB21_FLAG_2393,ZBTB33_1000,ZGPAT_FLAG_16839,ZGPAT_FLAG_24131,ZNF219_FLAG_16136,ZNF331_FLAG_10575,ZNF48_FLAG_3518,ZNF48_FLAG_4555,ZSCAN9_FLAG_6758	44	7	6
chr19	1655058	1657058	SOX13_iso1_FLAG_4486,ZNF219_FLAG_8897	2	0	0
chr19	1657058	1659058	NFIA_v1_FLAG_11223,USF1_1086,USF2_5858	3	2	0
chr19	1671578	1673578	BHLHE40_human_11463,CTCF_21018,CTCF_37106,MAX_15508,MXD3_v1_FLAG_4841,RAD21_FLAG_23167,RAD21_FLAG_42220,USF1_3837,USF2_4245,ZBTB7A_236,ZBTB7A_2156	8	5	0
chr19	1673578	1675578	GABPA_FLAG_5405,ZFP64_FLAG_4800	2	1	0
chr19	1675578	1677578	NRF1_8016,ZNF3_FLAG_3240	2	1	0
chr19	1677578	1679578	ZNF48_FLAG_5198,ZNF48_FLAG_11353	1	0	0
chr19	1747105	1749105	EZH2_human_504,EZH2_human_824	1	0	1
chr19	1749105	1751105	EZH2_human_1006	1	0	1
chr19	1772462	1774462	FOSL2_793	1	0	0
chr19	1774462	1776462	CTCF_41501,HMGXB4_FLAG_7980,MBD1_v1_FLAG_1812,MBD1_v2_FLAG_2675,NFIL3_FLAG_7383,RAD21_FLAG_24598,ZNF48_FLAG_406,ZNF48_FLAG_6784	7	2	0
chr19	1788526	1790526	CTCF_28015,RAD21_FLAG_31186	2	1	0
chr19	1790526	1792526	CEBPG_FLAG_9006,CTCF_6647,FOS_human_4208,NFYC_FLAG_10290,PBX2_FLAG_3211,RAD21_FLAG_14284,SP1_FLAG_8458,SP2_996	8	3	0
chr19	1810554	1812554	BACH1_human_774,CTCF_6280,DMAP1_FLAG_6240,FOSL2_12377,MAZ_human_180,MAZ_human_5706,NFIA_v1_FLAG_460,NFIA_v1_FLAG_14235,NRF1_5535,RCOR2_FLAG_759,RCOR2_FLAG_3543,SAP130_FLAG_6486,ZGPAT_FLAG_3661,ZMYM3_5749,ZNF143_human_842	12	4	2
chr19	1812554	1814554	ARID4B_FLAG_29134,CTCF_41451,DMAP1_FLAG_14246,DRAP1_FLAG_622,DRAP1_FLAG_16037,ELF3_FLAG_20357,ERF_FLAG_2557,ERF_FLAG_16021,FOXA3_FLAG_2693,GABPB1_v2_FLAG_2397,GABPB1_v2_FLAG_9254,GATAD1_FLAG_10197,GATAD1_FLAG_12943,GATAD2A_FLAG_10614,HBP1_FLAG_6817,HLF_FLAG_55221,HMGXB4_FLAG_11165,HOMEZ_FLAG_4703,KAT8_FLAG_12875,KDM2A_FLAG_9281,KDM2A_FLAG_17982,KLF11_FLAG_3686,KMT2B_FLAG_9242,MAZ_human_180,MBD1_v2_FLAG_917,MBD1_v2_FLAG_3402,MXD4_FLAG_8780,NFIL3_FLAG_26696,NR2F6_FLAG_6190,NR2F6_FLAG_12554,POLR2A_human_3729,POLR2AphosphoS5_12873,RAD21_FLAG_46226,RREB1_iso2_FLAG_3297,RXRB_FLAG_14041,SAP130_FLAG_32693,SAP130_FLAG_38915,SIN3A_7986,SMAD4_iso1_FLAG_18295,SMC3_human_1859,SOX5_FLAG_5502,SP1_FLAG_402,SP1_FLAG_5676,SP5_FLAG_12035,SSRP1_FLAG_3685,TEAD3_FLAG_3308,TGIF2_FLAG_4081,THAP11_FLAG_13156,THRB_FLAG_3055,ZBTB26_FLAG_3989,ZCCHC11_FLAG_857,ZGPAT_FLAG_11372,ZMYM3_3437,ZNF12_FLAG_577,ZNF143_human_1785,ZNF219_FLAG_2017,ZNF219_FLAG_7544,ZNF335_FLAG_4172,ZNF48_FLAG_1968,ZNF792_FLAG_7907,DMAP1_FLAG_6240,MAZ_human_5706,NRF1_5535,ZGPAT_FLAG_3661	51	16	9
chr19	1837378	1839378	ARID4B_FLAG_10723,CTCF_36789,ERF_FLAG_941,ERF_FLAG_2334,MAX_691,MAZ_human_4153,MBD1_v1_FLAG_2036,NR2F6_FLAG_7173,PPARG_v1_FLAG_16694,RAD21_FLAG_44874,RXRB_FLAG_13601,SAP130_FLAG_8754,ZBTB7A_1487,ZGPAT_FLAG_3930,ZNF143_human_9011,ZNF335_FLAG_8770	15	8	1
chr19	1839378	1841378	ARID4B_FLAG_20658,ETV4_7236,GABPA_FLAG_3509,HNF4A_5423,HNF4G_5488,MAX_460,MAX_3772,MYBL2_5676,POLR2A_human_1329,POLR2A_human_6720,POLR2AphosphoS5_916,POLR2AphosphoS5_10730,SAP130_FLAG_14619,SAP130_FLAG_31212,SAP130_FLAG_31226,TBP_human_1795,ZMYM3_6597,ZNF335_FLAG_2721,ZNF335_FLAG_4123,MAX_691	13	5	4
chr19	1847259	1849259	ARID3A_human_14434,ARID4B_FLAG_31607,ASH2L_human_22107,ASH2L_human_22166,ATF1_FLAG_4088,CEBPD_1981,CREM_7684,CTCF_35416,ELF3_FLAG_8609,FOXA3_FLAG_2038,FOXK1_FLAG_2036,GABPA_FLAG_2549,GABPB1_v2_FLAG_6620,GABPB1_v2_FLAG_15687,GATAD1_FLAG_13196,GATAD1_FLAG_17185,HCFC1_human_2114,HMGXB4_FLAG_8819,KAT8_FLAG_20465,KDM2A_FLAG_829,KDM2A_FLAG_12502,KLF16_FLAG_3461,MAFF_human_4898,MAX_5885,MXD3_v1_FLAG_521,MXD3_v1_FLAG_3937,MXD3_v1_FLAG_4170,MXD4_FLAG_2467,MYBL2_7461,POLR2A_human_12243,POLR2A_human_20567,RAD21_FLAG_31182,RARA_FLAG_2175,RCOR1_human_323,SAP130_FLAG_911,SAP130_FLAG_13225,SAP130_FLAG_43200,SMC3_human_10612,SRF_326,TAF1_2414,TAF1_9737,TAF1_11429,TBP_human_10432,TGIF2_FLAG_8584,THAP11_FLAG_24034,USF2_3535,YY1_5845,ZBTB21_FLAG_556,ZHX2_2302,ZKSCAN8_FLAG_7846,ZNF143_human_14227,ZNF219_FLAG_9218,ZNF335_FLAG_8915,ZNF335_FLAG_9170	42	14	8
chr19	1849259	1851259	CTCF_9656,ZKSCAN8_FLAG_7846	2	1	0
chr19	1855944	1857944	ARID4B_FLAG_22094,BCL6_iso1_FLAG_13033,ELF3_FLAG_14310,FOSL2_9793,GABPB1_v2_FLAG_8051,HNF4G_6074,MBD1_v1_FLAG_1686,MXI1_human_650,NR2F6_FLAG_10653,RARA_FLAG_32813,RXRA_6913,RXRB_FLAG_25939,SAP130_FLAG_32554,SMAD4_iso1_FLAG_31686,SP1_FLAG_10816,SP5_FLAG_16384,THRA_iso1_FLAG_12632,THRB_FLAG_8613,YY1_2698,ZNF335_FLAG_5813	20	10	1
chr19	1857944	1859944	ZKSCAN8_FLAG_1852	1	0	0
chr19	1859944	1861944	ARID4B_FLAG_33373,CTCF_8700,EP300_3332,GATAD2A_FLAG_6989,HDAC2_8981,HNF4A_16308,HNF4G_11639,MAZ_human_7012,MXI1_human_6609,PAXIP1_iso1_FLAG_1463,POLR2A_human_1463,POLR2A_human_21413,RFX3_iso1_FLAG_3621,RFX5_human_224,RFX5_human_3537,SAP130_FLAG_48497,SIN3A_10287,SP1_FLAG_2113,SP5_FLAG_10855,TBP_human_8859,TGIF2_FLAG_5811,USF1_2770,ZNF219_FLAG_8352,ZNF335_FLAG_6468	22	8	7
chr19	1861944	1863944	BHLHE40_human_9073,MAX_2256,MAX_3606,MAZ_human_7728,MXD4_FLAG_12049,MXI1_human_3862,NFIA_v1_FLAG_13067,SAP130_FLAG_20377,TAF1_4228,ZBTB7A_4033,USF1_2770	10	5	2
chr19	1863944	1865944	ARID4B_FLAG_11082,ARID4B_FLAG_33446,ARID5B_FLAG_6424,BCL6_iso1_FLAG_7862,BHLHE40_human_11589,CTCF_31904,DMAP1_FLAG_16329,ELF3_FLAG_5219,FOXA3_FLAG_12881,GABPA_FLAG_6759,GABPB1_v2_FLAG_622,GABPB1_v2_FLAG_803,GABPB1_v2_FLAG_1141,GABPB1_v2_FLAG_11598,GATAD1_FLAG_6339,GATAD2A_FLAG_1148,GATAD2A_FLAG_7632,HMGXB4_FLAG_10269,HNF4G_1684,KAT7_FLAG_2690,KAT8_FLAG_8510,KDM2A_FLAG_12551,MAX_2839,MAX_20352,MAZ_human_1866,MLX_FLAG_1994,MLX_FLAG_3689,MXD4_FLAG_816,MXD4_FLAG_12049,MXI1_human_8254,MYC_human_1005,NR2F6_FLAG_14478,NR2F6_FLAG_16495,POLR2A_human_7036,POLR2A_human_10583,POLR2AphosphoS5_1285,POLR2AphosphoS5_2542,POLR2AphosphoS5_7863,PPARG_v1_FLAG_5872,RAD21_FLAG_38843,RARA_FLAG_8691,RARA_FLAG_14293,RXRA_2261,RXRB_FLAG_17723,SAP130_FLAG_2660,SAP130_FLAG_47823,SIN3A_7433,SMAD4_iso1_FLAG_19985,SP1_FLAG_5001,SP1_FLAG_7738,SP5_FLAG_6922,SP5_FLAG_10000,TAF1_3413,TAF1_7407,TAF1_7698,TFAP4_6035,TFDP1_FLAG_3667,TFE3_FLAG_11763,THRA_iso1_FLAG_3552,THRA_iso1_FLAG_10707,THRB_FLAG_6867,USF1_13811,USF2_18166,ZBTB26_FLAG_1263,ZBTB7A_2091,ZC3H4_FLAG_1778,ZGPAT_FLAG_5980,ZGPAT_FLAG_18413,ZNF143_human_6458,ZNF219_FLAG_3829,ZNF219_FLAG_20721,ZNF281_FLAG_5045,ZNF331_FLAG_4493,ZNF511_FLAG_2262,ZSCAN9_FLAG_2440,MAZ_human_7728	54	21	9
chr19	1865944	1867944	CEBPG_FLAG_6062,HNF4A_2706,NR2F6_FLAG_20436	3	3	0
chr19	1873503	1875503	GABPA_FLAG_12229,SAP130_FLAG_14759,ZNF384_human_8847	3	1	1
chr19	1875503	1877503	ARID4B_FLAG_37674,ARID5B_FLAG_28713,ASH2L_human_14389,ATF3_1672,BCL6_iso1_FLAG_10576,BHLHE40_human_845,BHLHE40_human_13986,CIZ1_FLAG_1166,DMAP1_FLAG_12400,DRAP1_FLAG_10719,ELF3_FLAG_27589,ERF_FLAG_18392,ETV4_6565,FOXA3_FLAG_19682,FOXK1_FLAG_5823,GABPA_FLAG_17464,GABPB1_v2_FLAG_20792,GATAD1_FLAG_17560,GMEB2_FLAG_3779,HCFC1_human_1855,HMGXB3_FLAG_5619,HMGXB4_FLAG_5386,KAT8_FLAG_23260,KDM2A_FLAG_23765,KDM3A_FLAG_2450,KLF10_3525,KLF16_FLAG_18260,KLF6_v2_FLAG_5528,KMT2B_FLAG_14040,MAX_19463,MBD1_v1_FLAG_3300,MBD1_v2_FLAG_7333,MIER2_FLAG_2679,MIER3_FLAG_5641,MLX_FLAG_5163,MXD3_v1_FLAG_9359,MXD4_FLAG_11900,MXI1_human_6378,NFYC_FLAG_3845,NR2F6_FLAG_14336,POLR2A_human_16661,POLR2AphosphoS5_16199,PPARG_v1_FLAG_4394,RAD21_FLAG_1343,RARA_FLAG_22688,RERE_FLAG_2100,SAP130_FLAG_52026,SIN3A_6946,SIX4_iso1_FLAG_5248,SMAD4_iso1_FLAG_28396,SOX13_iso1_FLAG_11154,SOX5_FLAG_11877,SP1_FLAG_11634,SP5_FLAG_11425,TAF1_12706,TEAD3_FLAG_13776,TFDP1_FLAG_7937,TFE3_FLAG_15615,TGIF2_FLAG_9549,THAP11_FLAG_25931,THRA_iso1_FLAG_3848,USF1_15311,USF2_19888,ZBTB21_FLAG_4004,ZBTB26_FLAG_1867,ZFP64_FLAG_584,ZGPAT_FLAG_24249,ZHX2_3459,ZNF219_FLAG_15793,ZNF331_FLAG_12289,ZNF335_FLAG_3902,ZNF544_iso1_FLAG_5744,ZNF580_FLAG_7325,ZNF792_FLAG_10590	73	21	13
chr19	1882445	1884445	MAFK_human_18431	1	1	0
chr19	1884445	1886445	ARID4B_FLAG_27001,ATF1_FLAG_6212,CREB1_FLAG_17721,CREM_12955,DRAP1_FLAG_8484,FOXA3_FLAG_2488,GABPA_FLAG_18453,GABPB1_v2_FLAG_3519,GABPB1_v2_FLAG_19100,GATAD1_FLAG_15849,KAT8_FLAG_18276,KDM2A_FLAG_16642,KLF10_3854,MAZ_human_9367,NR2F6_FLAG_5275,POLR2AphosphoS5_7354,SAP130_FLAG_2697,SAP130_FLAG_46215,SP1_FLAG_10863,TAF1_6167,THAP11_FLAG_24403,UBP1_FLAG_157,ZNF792_FLAG_3963	21	3	5
chr19	1900860	1902860	ARID4B_FLAG_10202,ARID4B_FLAG_19529,ARID5B_FLAG_18010,BHLHE40_human_8230,CEBPA_FLAG_26494,CEBPB_human_18542,CEBPG_FLAG_24616,GATAD2A_FLAG_1135,GATAD2A_FLAG_4879,KLF16_FLAG_5018,NFIA_v1_FLAG_2477,PAXIP1_iso1_FLAG_755,SAP130_FLAG_22788,SAP130_FLAG_25608,TEAD1_FLAG_739,TEAD1_FLAG_2071,THAP11_FLAG_5191,ZNF219_FLAG_15969,ZNF384_human_5443	15	6	2
chr19	1902860	1904860	ARID5B_FLAG_18010,BCL6_iso1_FLAG_2414,CEBPA_FLAG_34815,CEBPB_human_20554,CEBPG_FLAG_29962,GATAD2A_FLAG_10281,HDAC2_2676,HLF_FLAG_6405,HNF4A_6895,HNF4G_8922,KLF16_FLAG_5018,NFIL3_FLAG_5164,NR2F6_FLAG_21104,PROX1_1664,RARA_FLAG_17705,RXRB_FLAG_3178,SMAD4_iso1_FLAG_9613,SP5_FLAG_13884,TAF1_113,TEAD1_FLAG_2014,TFAP4_8614,ZMYM3_5973,ZNF281_FLAG_1667,ZNF384_human_7504,ZNF580_FLAG_1862,ARID4B_FLAG_10202,PAXIP1_iso1_FLAG_755,SAP130_FLAG_22788,THAP11_FLAG_5191	29	14	4
chr19	1904860	1906860	ARID4B_FLAG_16688,ARID4B_FLAG_16777,ARID5B_FLAG_1958,BHLHE40_human_11376,BRCA1_human_880,CHD2_human_4283,CREM_1647,CREM_2215,CUX1_human_661,DMAP1_FLAG_4699,DMAP1_FLAG_6651,DRAP1_FLAG_11032,ELF3_FLAG_12086,EP300_5161,ERF_FLAG_7713,ETV4_11101,FOS_human_1240,FOXA3_FLAG_16437,GABPA_FLAG_18293,GABPB1_v2_FLAG_17158,GABPB1_v2_FLAG_19187,GATAD1_FLAG_15903,GATAD2A_FLAG_30883,GMEB2_FLAG_2764,HBP1_FLAG_2890,HCFC1_human_2443,HCFC1_human_4335,HHEX_FLAG_2333,HMGXB3_FLAG_787,HMGXB3_FLAG_978,HMGXB4_FLAG_2562,KAT8_FLAG_3267,KAT8_FLAG_14590,KDM2A_FLAG_2828,KDM2A_FLAG_11795,KLF10_7535,KMT2B_FLAG_8687,MAX_3156,MAX_12910,MAZ_human_9220,MBD1_v1_FLAG_5212,MBD1_v2_FLAG_4228,MIXL1_FLAG_3652,MLX_FLAG_2846,NR2C2_human_1739,NR2F1_FLAG_6427,NR2F6_FLAG_26054,NRF1_8512,POLR2A_human_12746,POLR2AphosphoS5_16462,RARA_FLAG_19540,RXRB_FLAG_4631,SAP130_FLAG_3765,SAP130_FLAG_22213,SAP130_FLAG_44924,SMAD4_iso1_FLAG_16896,SP1_FLAG_10586,SP5_FLAG_14115,SSRP1_FLAG_4486,SUZ12_human_1320,TAF1_5581,TAF1_6199,TBL1XR1_human_204,TBL1XR1_human_412,TEAD3_FLAG_5858,TFAP4_10596,TFE3_FLAG_454,TFE3_FLAG_15736,TGIF2_FLAG_9224,THAP11_FLAG_842,THAP11_FLAG_18942,THAP11_FLAG_28062,THRA_iso1_FLAG_6801,THRB_FLAG_2988,UBP1_FLAG_4788,USF1_14094,USF2_19318,ZBTB33_1224,ZHX2_1559,ZNF143_human_2330,ZNF143_human_16003,ZNF219_FLAG_22118,ZNF335_FLAG_93,ZNF335_FLAG_5352,TAF1_113,ZNF281_FLAG_1667,ZNF580_FLAG_1862	68	28	13
chr19	1906860	1908860	ARID4B_FLAG_8630,DMAP1_FLAG_7509,FOSL2_7460,KDM1A_human_3570,KDM2A_FLAG_901,KDM2A_FLAG_7400,KLF16_FLAG_7546,POLR2A_human_6207,SAP130_FLAG_1032,SAP130_FLAG_24662,SAP130_FLAG_26162,TAF1_381,TAF1_3205,THAP11_FLAG_4196,ZFP64_FLAG_1666,ZGPAT_FLAG_9519,ZMYM3_220,ZMYM3_4277,ZNF219_FLAG_6501	14	1	6
chr19	1929025	1931025	ARID4B_FLAG_25083,CTCF_26093,CTCF_42017,ERF_FLAG_206,ERF_FLAG_3837,GABPA_FLAG_129,GABPA_FLAG_2017,GABPB1_v2_FLAG_5400,HMGXB4_FLAG_6632,KDM2A_FLAG_18716,PRDM10_FLAG_2141,RAD21_FLAG_41668,RAD21_FLAG_45878,SAP130_FLAG_33877,SMAD4_iso1_FLAG_14031,ZBTB7A_3415,ZNF143_human_8222,ZNF219_FLAG_5179,ZNF384_human_4634,ZSCAN9_FLAG_2120	16	5	2
chr19	1931025	1933025	JUND_human_16786,ZNF331_FLAG_16777	2	0	0
chr19	1934443	1936443	ARID4B_FLAG_5796,ARID5B_FLAG_4036,BCL6_iso1_FLAG_13156,CBX5_FLAG_484,CBX5_FLAG_3780,CEBPG_FLAG_980,CUX1_human_1156,DRAP1_FLAG_1608,FOSL2_10797,FOXA3_FLAG_2579,FOXP1_FLAG_793,GABPA_FLAG_1910,GATAD1_FLAG_2344,GATAD2A_FLAG_14506,JUND_human_3363,MAFF_human_26382,MAFK_human_42992,MIER3_FLAG_3386,MIXL1_FLAG_4180,NFE2L2_human_600,NR2C2_human_1032,POLR2AphosphoS2_human_1125,RXRB_FLAG_9823,SAP130_FLAG_1521,SAP130_FLAG_29659,SMAD4_iso1_FLAG_13654,SOX13_iso1_FLAG_6777,SP1_FLAG_2286,SRF_3214,TGIF2_FLAG_909,THAP11_FLAG_1149,THAP11_FLAG_11603,ZNF12_FLAG_1313,ZNF331_FLAG_4165	31	11	4
chr19	1936443	1938443	ZNF12_FLAG_9384,ZNF48_FLAG_556,ZNF48_FLAG_9009,ZNF48_FLAG_10274	2	0	0
chr19	1939270	1941270	ARID4B_FLAG_3850,ARID4B_FLAG_21224,ARID5B_FLAG_1793,ATF3_1670,CEBPA_FLAG_10296,CEBPB_human_22294,CEBPG_FLAG_10586,CREB1_FLAG_12026,CREM_5386,CREM_6084,ELF3_FLAG_6976,FOXA3_FLAG_10350,GABPB1_v2_FLAG_13815,GATAD1_FLAG_10270,HCFC1_human_254,HCFC1_human_783,HDAC2_1963,HLF_FLAG_50462,KLF16_FLAG_2812,KLF6_v2_FLAG_4465,MAX_10061,MAZ_human_142,MAZ_human_6393,MXD4_FLAG_9319,MXI1_human_7503,NFIL3_FLAG_17022,NRF1_7067,RFX3_iso1_FLAG_4189,RFX5_human_3506,SAP130_FLAG_24067,SAP130_FLAG_49191,SIN3A_196,SMAD4_iso1_FLAG_16884,SP1_FLAG_5319,SREBF1_human_858,TAF1_9607,THAP11_FLAG_21763,UBP1_FLAG_153,ZBTB21_FLAG_4964,ZGPAT_FLAG_3102,ZGPAT_FLAG_3567,ZGPAT_FLAG_3842,ZHX2_4944	36	11	5
chr19	1941270	1943270	ARID4B_FLAG_11122,ARID4B_FLAG_34524,ARID5B_FLAG_9920,ASH2L_human_8268,BCL6_iso1_FLAG_7630,CEBPA_FLAG_3193,DRAP1_FLAG_1264,ELF3_FLAG_24147,ERF_FLAG_451,ERF_FLAG_9755,ETV4_10025,FOXA3_FLAG_6678,FOXP1_FLAG_4545,GABPA_FLAG_16424,GABPB1_v2_FLAG_16677,GATAD1_FLAG_14738,GATAD2A_FLAG_9817,HBP1_FLAG_45,HBP1_FLAG_2898,KAT8_FLAG_4728,KAT8_FLAG_12137,KDM2A_FLAG_1314,KDM2A_FLAG_11721,KLF16_FLAG_3799,KLF6_v2_FLAG_4532,MXD3_v1_FLAG_3272,MXD4_FLAG_1844,NR2F6_FLAG_7735,POLR2AphosphoS5_2694,PRDM10_FLAG_3884,SAP130_FLAG_28307,SAP130_FLAG_51697,SIN3A_3126,SMAD4_iso1_FLAG_22661,SOX13_iso1_FLAG_11949,SOX5_FLAG_6368,TEAD1_FLAG_7475,THAP11_FLAG_16622,UBP1_FLAG_3490,ZBTB7A_2923,ZNF219_FLAG_17802,ZNF281_FLAG_4998,ZNF580_FLAG_2008,GATAD1_FLAG_10270,NRF1_7067,TAF1_9607	39	11	6
chr19	1943270	1945270	ZMYM3_2994	1	0	0
chr19	1945270	1947270	ARID4B_FLAG_7061,BHLHE40_human_2174,CTCF_32044,GATAD2A_FLAG_6630,RAD21_FLAG_41775,SAP130_FLAG_13340,ZNF143_human_5900	7	3	1
chr19	2023962	2025962	ZNF331_FLAG_16714	1	0	0
chr19	2025962	2027962	CEBPA_FLAG_9774,CEBPB_human_12041,HNF4A_15131,HNF4G_11192,RARA_FLAG_11347,RCOR2_FLAG_2698	6	3	0
chr19	2035170	2037170	ZMYM3_848	1	0	0
chr19	2037170	2039170	MAFF_human_26487,MAFK_human_54699,NR2F6_FLAG_3004,RARA_FLAG_18430	4	4	0
chr19	2047089	2049089	ARID5B_FLAG_13569,EP300_2765,FOS_human_1488,FOSL2_11086,GATAD2A_FLAG_24254,JUND_human_11120,NFIA_v1_FLAG_8385,NFIL3_FLAG_3413,NR2F1_FLAG_6509,NR2F6_FLAG_21792,NR2F6_FLAG_22570,RARA_FLAG_31262,RARA_FLAG_31491,RXRA_2025,RXRB_FLAG_10278,RXRB_FLAG_15794,SAP130_FLAG_19285,SMAD4_iso1_FLAG_24087,SMAD4_iso1_FLAG_31641,THRB_FLAG_1130,ZBTB7A_264,ZNF219_FLAG_22322	18	9	2
chr19	2049089	2051089	ARID4B_FLAG_5495,ARID4B_FLAG_23472,CEBPA_FLAG_24837,CEBPB_human_10996,CEBPD_5507,CEBPG_FLAG_23030,DRAP1_FLAG_2508,ELF3_FLAG_7023,ERF_FLAG_4037,FOXA3_FLAG_10303,GABPB1_v2_FLAG_1882,GABPB1_v2_FLAG_2193,GATAD2A_FLAG_18806,HLF_FLAG_53584,KLF16_FLAG_11629,KLF6_v2_FLAG_3030,MBD1_v2_FLAG_134,MXD4_FLAG_2987,NFIL3_FLAG_27327,NRF1_3412,POLR2A_human_21323,POLR2AphosphoS5_20797,RARA_FLAG_17140,RREB1_iso2_FLAG_2624,RXRB_FLAG_10944,SAP130_FLAG_19744,SAP130_FLAG_41229,SMAD4_iso1_FLAG_7978,SMAD4_iso1_FLAG_23374,SOX5_FLAG_762,SOX5_FLAG_3337,SP1_FLAG_1548,SP5_FLAG_11802,TAF1_447,TAF1_1121,TAF1_2112,TAF1_13291,TBP_human_12143,TFE3_FLAG_2276,THAP11_FLAG_7304,THAP11_FLAG_13576,ZGPAT_FLAG_4287,ZGPAT_FLAG_5192,ZGPAT_FLAG_10009,ZNF219_FLAG_16667,NR2F6_FLAG_21792,RARA_FLAG_31491,RXRB_FLAG_10278,SMAD4_iso1_FLAG_31641	35	16	5
chr19	2051089	2053089	CTCF_24390,DRAP1_FLAG_18475,FOXA3_FLAG_6191,GABPB1_v2_FLAG_8327,GMEB2_FLAG_1250,HCFC1_human_1349,KDM1A_human_9315,KDM6A_human_17718,MAX_8036,MAZ_human_401,MAZ_human_7546,MXD3_v1_FLAG_4665,MYBL2_4106,NFIL3_FLAG_1955,NRF1_6249,NRF1_10034,POLR2AphosphoS5_11412,RAD21_FLAG_5970,RCOR1_human_2167,RCOR2_FLAG_535,RCOR2_FLAG_13207,RXRB_FLAG_4566,SP1_FLAG_11665,SP5_FLAG_7355,SP5_FLAG_12270,TAF1_1399,TBP_human_12143,ZBTB26_FLAG_3278,ZBTB7A_4974,ZCCHC11_FLAG_2851,ZGPAT_FLAG_6919,ZMYM3_8892,ZNF143_human_9050,ZNF7_iso2_FLAG_1274,ARID4B_FLAG_5495,CEBPD_5507,ERF_FLAG_4037,KLF6_v2_FLAG_3030,MBD1_v2_FLAG_134,MXD4_FLAG_2987,POLR2A_human_21323,POLR2AphosphoS5_20797,SAP130_FLAG_19744,SMAD4_iso1_FLAG_7978,TAF1_13291,THAP11_FLAG_13576,ZGPAT_FLAG_10009	40	13	8
chr19	2058966	2060966	ARID4B_FLAG_31745,ATF4_FLAG_2353,BHLHE40_human_11069,CBX5_FLAG_4103,CEBPA_FLAG_26578,CEBPB_human_20700,CEBPG_FLAG_24381,CREM_5177,DMAP1_FLAG_13142,DRAP1_FLAG_12260,ELF3_FLAG_1099,ELF3_FLAG_13016,EP300_5,EP300_381,ERF_FLAG_5515,ERF_FLAG_17336,ETV4_5212,FOSL2_6896,GABPA_FLAG_13171,GABPB1_v2_FLAG_3143,GABPB1_v2_FLAG_6539,GABPB1_v2_FLAG_14532,GATAD2A_FLAG_28458,HDAC2_4149,HMG20A_FLAG_3418,HOMEZ_FLAG_1151,KAT8_FLAG_623,KAT8_FLAG_11769,KDM2A_FLAG_155,KDM2A_FLAG_529,KDM3A_FLAG_4524,KDM6A_human_2520,KLF11_FLAG_2880,KLF16_FLAG_15961,KLF6_v2_FLAG_4529,MAX_3579,MAX_15352,MAZ_human_6018,MIER2_FLAG_1181,MLX_FLAG_2858,MTA1_FLAG_45,MTA1_FLAG_471,MXD3_v1_FLAG_6960,MXD4_FLAG_1930,MXD4_FLAG_1978,MXD4_FLAG_9434,NFIA_v1_FLAG_4443,NFIL3_FLAG_4602,NR2F1_FLAG_515,NR2F6_FLAG_20301,POLR2A_human_15256,POLR2A_human_18772,POLR2AphosphoS5_1849,POLR2AphosphoS5_4176,POLR2AphosphoS5_6072,POLR2AphosphoS5_15881,PPARG_v1_FLAG_12878,PROX1_11542,RARA_FLAG_25051,RERE_FLAG_4009,RREB1_iso2_FLAG_1613,RXRA_2776,RXRB_FLAG_7730,SAP130_FLAG_2058,SAP130_FLAG_25274,SAP130_FLAG_47269,SIX4_iso1_FLAG_6551,SMAD4_iso1_FLAG_14789,SOX13_iso1_FLAG_15710,SOX5_FLAG_3523,SP1_FLAG_5595,SP5_FLAG_15520,TAF1_12399,TBP_human_212,TBP_human_430,TBP_human_5077,TFAP4_9849,TGIF2_FLAG_995,TGIF2_FLAG_7292,THAP11_FLAG_17583,THAP11_FLAG_18043,THRA_iso1_FLAG_5127,THRB_FLAG_4383,UBP1_FLAG_1688,UBP1_FLAG_4188,UBP1_FLAG_4689,YY1_280,ZBTB26_FLAG_2871,ZC3H4_FLAG_1696,ZGPAT_FLAG_3569,ZGPAT_FLAG_9284,ZNF219_FLAG_27347,ZNF281_FLAG_4867,ZNF48_FLAG_4558,ZNF580_FLAG_3150	72	31	14
chr19	2060966	2062966	ASH2L_human_3387,CEBPA_FLAG_11661,CREB1_FLAG_7252,CREM_5411,DMAP1_FLAG_5144,DRAP1_FLAG_17257,EP300_5165,ETV4_2925,HNF4A_13250,HNF4G_6682,KDM2A_FLAG_9071,MAX_12305,MAZ_human_2047,MAZ_human_5771,MXD4_FLAG_1667,MXI1_human_757,MXI1_human_4018,NFIA_v1_FLAG_15288,NFYC_FLAG_9402,NRF1_2017,NRF1_9519,POLR2A_human_19028,POLR2AphosphoS2_human_1710,POLR2AphosphoS5_20414,RAD21_FLAG_39049,RARA_FLAG_4048,RFX3_iso1_FLAG_3784,RFX5_human_4611,RFXANK_FLAG_2845,SP1_FLAG_8619,SREBF1_human_75,SREBF1_human_811,TAF1_5218,TAF1_8892,TAF1_9206,TBL1XR1_human_1021,TBP_human_10972,USF2_4020,ZBTB7A_1590,ZBTB7A_4416,ZGPAT_FLAG_560,ZGPAT_FLAG_2482,ZKSCAN8_FLAG_4010,ZNF219_FLAG_256,ZNF219_FLAG_7157,BHLHE40_human_11069,ELF3_FLAG_1099,ERF_FLAG_5515,GABPA_FLAG_13171,GABPB1_v2_FLAG_3143,GABPB1_v2_FLAG_6539,KDM2A_FLAG_155,KDM2A_FLAG_529,KDM6A_human_2520,MAX_3579,MXD4_FLAG_1978,POLR2A_human_15256,POLR2AphosphoS5_4176,SAP130_FLAG_2058,SAP130_FLAG_25274,TBP_human_212,ZGPAT_FLAG_3569	43	14	11
chr19	2084352	2086352	GABPA_FLAG_8730	1	1	0
chr19	2086352	2088352	ARID3A_human_2459,ARID4B_FLAG_22906,ARID5B_FLAG_38764,ATF1_FLAG_801,BCL6_iso1_FLAG_20245,BHLHE40_human_13921,CEBPA_FLAG_44227,CEBPB_human_27539,CEBPD_4342,CEBPG_FLAG_33818,CREB1_FLAG_15083,CREM_9119,DMAP1_FLAG_802,DMAP1_FLAG_12496,DRAP1_FLAG_11256,ELF3_FLAG_21733,EP300_11548,ERF_FLAG_17499,FOSL2_13444,FOXA1_11450,FOXA3_FLAG_26453,FOXP1_FLAG_7731,GABPA_FLAG_8417,GATA4_2243,GATAD1_FLAG_2355,GATAD2A_FLAG_35946,GMEB2_FLAG_1503,HHEX_FLAG_2975,HLF_FLAG_50625,HMG20A_FLAG_8113,HMGXB3_FLAG_4650,HNF4A_10232,JUN_human_5522,JUND_human_25653,KAT8_FLAG_145,KAT8_FLAG_18684,KDM1A_human_932,KDM1A_human_1107,KDM2A_FLAG_7114,KLF11_FLAG_4975,KLF9_FLAG_917,KMT2B_FLAG_4705,MAX_17115,MBD4_1990,MIER2_FLAG_5354,MIXL1_FLAG_12890,MLX_FLAG_6026,MYBL2_9370,NCoA2_FLAG_756,NFIA_v1_FLAG_9898,NFIL3_FLAG_25649,NFYC_FLAG_1140,NR2F6_FLAG_22844,PPARG_v1_FLAG_16887,PRDM10_FLAG_6535,PROX1_10574,RAD21_FLAG_7532,RARA_FLAG_34647,RCOR2_FLAG_13739,RXRB_FLAG_24524,SAP130_FLAG_44543,SIX4_iso1_FLAG_6726,SLC30A9_FLAG_559,SLC30A9_FLAG_6077,SMAD4_iso1_FLAG_20031,SOX13_iso1_FLAG_24696,SOX13_2464,SOX5_FLAG_20477,SP1_FLAG_6970,SP5_FLAG_2742,TEAD1_FLAG_19600,TEAD3_FLAG_17072,TFAP4_2509,TFE3_FLAG_13227,UBP1_FLAG_3618,ZBTB26_FLAG_6847,ZGPAT_FLAG_2430,ZGPAT_FLAG_18438,ZKSCAN8_FLAG_5294,ZMYM3_1009,ZMYM3_6984,ZNF219_FLAG_25306,ZNF335_FLAG_1125,ZNF652_FLAG_8455,ZSCAN9_FLAG_9088	79	33	8
chr19	2088352	2090352	ELF3_FLAG_9677,FOXA1_9704,FOXA3_FLAG_17023,GABPA_FLAG_1688,SAP130_FLAG_17949	5	2	1
chr19	2149279	2151279	MAX_11199,ZFP64_FLAG_2912	2	1	0
chr19	2151279	2153279	ARID4B_FLAG_37965,ARID5B_FLAG_1185,ARID5B_FLAG_9281,ATF1_FLAG_6072,CREB1_FLAG_13641,CREM_5901,DMAP1_FLAG_3085,DRAP1_FLAG_12881,ETV4_2476,FOS_human_604,FOXK1_FLAG_3762,GABPA_FLAG_18348,GABPB1_v2_FLAG_18055,GATAD1_FLAG_3741,KDM2A_FLAG_4120,KLF10_1485,KLF16_FLAG_17932,KLF6_v2_FLAG_7410,KLF9_FLAG_3888,MAX_20047,MAZ_human_982,MXD3_v1_FLAG_9510,MXD4_FLAG_12606,MXI1_human_8337,NFYC_FLAG_10196,NRF1_3763,RARA_FLAG_238,RARA_FLAG_292,RFX3_iso1_FLAG_3448,RFX5_human_1894,RFXANK_FLAG_1259,SAP130_FLAG_52893,SIN3A_11614,SP1_FLAG_11718,SP2_1042,SP5_FLAG_13993,SREBF1_human_124,TAF1_11810,TEAD3_FLAG_3946,TFAP4_9192,TFE3_FLAG_8742,TGIF2_FLAG_12887,THAP11_FLAG_16660,USF1_11770,USF1_13109,USF2_15811,USF2_16864,YY1_6323,ZHX2_4499,ZNF219_FLAG_6170,ZSCAN9_FLAG_5991	47	18	5
chr19	2162744	2164744	ARID4B_FLAG_3946,ARID4B_FLAG_22824,ARID5B_FLAG_14270,BHLHE40_human_13176,BRCA1_human_269,CHD2_human_1529,DMAP1_FLAG_9033,DRAP1_FLAG_14982,ELF3_FLAG_6715,FOXA3_FLAG_5326,GATAD1_FLAG_479,GATAD1_FLAG_9140,GATAD2A_FLAG_23483,GMEB2_FLAG_3796,HMGXB4_FLAG_5300,HNF4G_268,HNF4G_3690,KDM2A_FLAG_15125,KLF6_v2_FLAG_414,KLF6_v2_FLAG_1732,KLF6_v2_FLAG_4964,KMT2B_FLAG_9094,MAX_4341,MAZ_human_2457,MAZ_human_5358,NFIL3_FLAG_1679,NR1H2_1279,NR2F6_FLAG_8451,POLR2A_human_2868,POLR2A_human_3389,POLR2AphosphoS5_9274,PRDM10_FLAG_10758,RARA_FLAG_21823,RCOR2_FLAG_6655,RXRA_7669,RXRB_FLAG_26414,SAP130_FLAG_4415,SAP130_FLAG_30947,SMAD4_iso1_FLAG_19497,SP1_FLAG_6334,SP5_FLAG_9679,TAF1_12868,TBP_human_8480,TEAD1_FLAG_6079,THAP11_FLAG_17419,THAP11_FLAG_21586,THRA_iso1_FLAG_12753,THRB_FLAG_8639,YY1_6066,ZBTB7A_6831,ZGPAT_FLAG_12674,ZKSCAN8_FLAG_2570,ZMYM3_3134,ZNF219_FLAG_1578,ZNF219_FLAG_25277,ZNF281_FLAG_6630,ZNF792_FLAG_3123,ZSCAN29_iso1_FLAG_1527	48	18	9
chr19	2164744	2166744	ARID4B_FLAG_9977,BHLHE40_human_2111,DMAP1_FLAG_6170,GATAD1_FLAG_2110,HBP1_FLAG_999,HBP1_FLAG_1935,KAT8_FLAG_8393,MAX_8655,MXD4_FLAG_8402,NFIA_v1_FLAG_1472,POLR2A_human_9677,POLR2AphosphoS5_7218,SAP130_FLAG_38001,SP1_FLAG_3743,TAF1_10755	14	4	6
chr19	2166744	2168744	ARID4B_FLAG_27016,ARID5B_FLAG_9793,ATF1_FLAG_4675,BCL6_iso1_FLAG_10208,BHLHE40_human_6561,CBX5_FLAG_4411,CREM_3199,DMAP1_FLAG_8863,DRAP1_FLAG_16491,ELF3_FLAG_12058,FOXA1_21528,FOXA2_219,FOXA3_FLAG_26912,GATAD1_FLAG_10942,GATAD2A_FLAG_5754,GATAD2A_FLAG_39160,HMGXB4_FLAG_5267,HNF4G_1041,KDM1A_human_2439,KDM1A_human_2843,KDM3A_FLAG_3688,KDM3A_FLAG_4104,KLF9_FLAG_2564,MAFF_human_12880,MAFK_human_34258,MAX_4363,MAX_6817,MXD3_v1_FLAG_2740,NFIA_v1_FLAG_6012,NFIC_1330,POLR2A_human_11001,PRDM10_FLAG_6015,RAD21_FLAG_3246,RCOR2_FLAG_12947,RXRB_FLAG_10930,RXRB_FLAG_17163,SAP130_FLAG_44409,SMAD4_iso1_FLAG_24033,SP1_FLAG_3254,SP5_FLAG_2540,SP5_FLAG_15467,TAF1_3178,TEAD1_FLAG_15809,TFDP1_FLAG_6387,THRA_iso1_FLAG_3918,THRA_iso1_FLAG_10011,THRB_FLAG_6958,UBP1_FLAG_5287,ZFP1_v1_FLAG_2291,ZGPAT_FLAG_7263,ZGPAT_FLAG_25352,ZKSCAN8_FLAG_4829,ZNF219_FLAG_7732,ZNF219_FLAG_31111,ZNF331_FLAG_15946	46	14	7
chr19	2168744	2170744	ARID4B_FLAG_27353,ARID5B_FLAG_23443,ARID5B_FLAG_37641,ATF1_FLAG_946,BACH1_human_1671,BCL6_iso1_FLAG_2598,BCL6_iso1_FLAG_22584,BHLHE40_human_5983,CEBPA_FLAG_228,CEBPA_FLAG_10812,CEBPD_2121,CEBPG_FLAG_279,CEBPG_FLAG_9830,CREB1_FLAG_14047,CREM_10773,DMAP1_FLAG_3586,DRAP1_FLAG_823,DRAP1_FLAG_17714,ELF3_FLAG_19459,EP300_13898,ERF_FLAG_10583,ETV4_3274,FOS_human_3677,FOSL2_13974,FOXA1_10970,FOXA2_8918,FOXA3_FLAG_30502,FOXP1_FLAG_9970,GABPA_FLAG_1956,GABPA_FLAG_8142,GABPB1_v2_FLAG_7669,GATA4_1450,GATAD2A_FLAG_33561,HDAC2_7706,HHEX_FLAG_1655,HMG20A_FLAG_2130,HMG20B_v2_FLAG_123,HMG20B_v2_FLAG_4546,HNF4A_12314,HNF4G_4406,HOMEZ_FLAG_1492,JUND_human_25364,KAT8_FLAG_17430,KDM2A_FLAG_12332,KDM3A_FLAG_4679,KLF16_FLAG_14484,MIER3_FLAG_4784,MIXL1_FLAG_16212,MLX_FLAG_2270,MLX_FLAG_6784,MTA1_FLAG_252,MTA1_FLAG_1780,MXD3_v1_FLAG_789,MYBL2_11146,NFIA_v1_FLAG_13838,NFIL3_FLAG_6479,NFIL3_FLAG_16970,NR2F6_FLAG_24869,PAXIP1_iso1_FLAG_85,PAXIP1_iso1_FLAG_2275,PRDM10_FLAG_9472,PROX1_16465,RAD21_FLAG_15957,RARA_FLAG_13091,RARA_FLAG_29702,RCOR1_human_726,RERE_FLAG_2064,REST_3985,RXRB_FLAG_20963,SAP130_FLAG_49798,SMAD4_iso1_FLAG_28192,SOX13_iso1_FLAG_20498,SOX5_FLAG_11768,SP1_FLAG_8059,SP5_FLAG_17069,TAF1_5257,TBP_human_5435,TCF7_9297,TEAD1_FLAG_15809,TEAD3_FLAG_18302,TFAP4_1230,TFE3_FLAG_12297,THAP11_FLAG_13499,THRA_iso1_FLAG_20,THRA_iso1_FLAG_9785,ZFP1_v1_FLAG_397,ZNF12_FLAG_7127,ZNF219_FLAG_27602,ZNF644_FLAG_11780,ATF1_FLAG_4675,CBX5_FLAG_4411,DMAP1_FLAG_8863,GATAD1_FLAG_10942,GATAD2A_FLAG_39160,HMGXB4_FLAG_5267,KDM1A_human_2439,KDM1A_human_2843,KDM3A_FLAG_4104,KLF9_FLAG_2564,MAX_4363,MXD3_v1_FLAG_2740,NFIC_1330,RCOR2_FLAG_12947,UBP1_FLAG_5287,ZFP1_v1_FLAG_2291,ZGPAT_FLAG_25352,ZKSCAN8_FLAG_4829,ZNF219_FLAG_31111,ZNF331_FLAG_15946	88	33	13
chr19	2170744	2172744	ARID4B_FLAG_19580,ARID4B_FLAG_33362,CEBPA_FLAG_19543,CREB1_FLAG_4060,CTCF_16013,DRAP1_FLAG_1575,ELF3_FLAG_5304,ELF3_FLAG_22987,EP300_8577,FOXA1_13821,FOXA2_14238,GABPA_FLAG_12861,GABPB1_v2_FLAG_12564,GATA4_2147,GATAD2A_FLAG_4486,GATAD2A_FLAG_16909,HDAC2_3699,KAT8_FLAG_1747,KAT8_FLAG_14040,KDM2A_FLAG_334,KDM2A_FLAG_8874,MAX_12752,MTA1_FLAG_423,MXD4_FLAG_6332,MXD4_FLAG_9928,MXI1_human_2865,NFIA_v1_FLAG_14516,NFIL3_FLAG_192,NFIL3_FLAG_481,NFIL3_FLAG_6140,NRF1_1211,NRF1_2499,PRDM10_FLAG_5188,PRDM10_FLAG_6949,PROX1_9240,RAD21_FLAG_39128,SAP130_FLAG_26567,SAP130_FLAG_49880,SIN3A_419,SIN3A_5036,SLC30A9_FLAG_3986,SP1_FLAG_1125,SP5_FLAG_5774,SP5_FLAG_13645,TFAP4_1944,TGIF2_FLAG_145,TGIF2_FLAG_1675,THAP11_FLAG_9727,UBP1_FLAG_5409,USF2_4775,ZGPAT_FLAG_13370,ZNF189_131,ZNF580_FLAG_1177,ZNF580_FLAG_2941	39	13	6
chr19	2172744	2174744	ARID4B_FLAG_18455,ARID5B_FLAG_11206,BCL6_iso1_FLAG_2260,ERF_FLAG_2819,FOXA1_9741,FOXP1_FLAG_15924,GATAD2A_FLAG_18993,NR2F6_FLAG_4002,PROX1_3386,RARA_FLAG_24391,RXRB_FLAG_6780,SAP130_FLAG_33687,SMAD4_iso1_FLAG_10997,SOX5_FLAG_1412,TFAP4_7368,ZGPAT_FLAG_5479,ZNF7_iso2_FLAG_4348	17	7	1
chr19	2231160	2233160	CTCF_7168,POLR2AphosphoS5_4180,POLR2AphosphoS5_4621,POLR2AphosphoS5_9851,RAD21_FLAG_11116,SSRP1_FLAG_2240	4	1	1
chr19	2233160	2235160	POLR2AphosphoS5_4180	1	0	1
chr19	2235160	2237160	ARID4B_FLAG_7320,ARID4B_FLAG_33664,ARID5B_FLAG_6756,ARID5B_FLAG_10553,ARID5B_FLAG_27023,ASH2L_human_10467,BCL6_iso1_FLAG_580,BCL6_iso1_FLAG_801,BCL6_iso1_FLAG_10535,BCL6_iso1_FLAG_20488,BHLHE40_human_4077,CEBPA_FLAG_31451,CEBPB_human_11294,CEBPG_FLAG_14292,CIZ1_FLAG_1333,CTCF_44482,DMAP1_FLAG_14549,DNMT3B_FLAG_4448,DRAP1_FLAG_15765,ELF3_FLAG_2976,ERF_FLAG_19246,ETV4_3998,FOSL2_12423,FOXA1_2514,FOXA3_FLAG_12009,FOXA3_FLAG_23902,FOXK1_FLAG_1088,GABPA_FLAG_19191,GABPB1_v2_FLAG_20913,GATA4_2303,GATAD1_FLAG_7369,GATAD1_FLAG_14699,GATAD1_FLAG_17599,GATAD2A_FLAG_13888,GATAD2A_FLAG_25937,GMEB2_FLAG_910,HBP1_FLAG_421,HBP1_FLAG_7711,HCFC1_human_1243,HHEX_FLAG_721,HLF_FLAG_55184,HMG20B_v2_FLAG_6566,HMGXB3_FLAG_836,HMGXB3_FLAG_6615,HMGXB4_FLAG_9912,HMGXB4_FLAG_11447,HNF4A_8562,HOMEZ_FLAG_8196,JUND_human_19206,KAT7_FLAG_2595,KAT8_FLAG_23136,KDM2A_FLAG_1638,KDM2A_FLAG_19921,KDM3A_FLAG_2371,KDM6A_human_16812,KLF10_3416,KLF11_FLAG_266,KLF11_FLAG_2506,KLF11_FLAG_5987,KLF16_FLAG_8108,KLF6_v2_FLAG_2190,KLF6_v2_FLAG_10431,KLF9_FLAG_78,KLF9_FLAG_3633,KMT2B_FLAG_14893,MAX_20156,MAZ_human_1095,MBD1_v2_FLAG_142,MBD1_v2_FLAG_4916,MIER2_FLAG_2249,MIER3_FLAG_7495,MIXL1_FLAG_13413,MLX_FLAG_3665,MXD3_v1_FLAG_3675,MXD3_v1_FLAG_9487,MXD4_FLAG_11747,MXI1_human_8322,MYBL2_7388,NCoA2_FLAG_3131,NFIL3_FLAG_8973,NFIL3_FLAG_26751,NFYC_FLAG_4637,NPAS2_iso2_FLAG_530,NR2C2_human_2015,NR2F6_FLAG_7183,NR2F6_FLAG_15401,NRF1_10350,POLR2A_human_1749,POLR2A_human_2979,POLR2A_human_6319,POLR2A_human_12971,POLR2AphosphoS5_6728,POLR2AphosphoS5_12897,PRDM10_FLAG_2582,PRDM10_FLAG_9388,PROX1_12709,RAD21_FLAG_50276,RARA_FLAG_29619,RERE_FLAG_6261,REST_317,RFX5_human_287,RFXANK_FLAG_1947,RXRA_1077,RXRB_FLAG_14766,SAP130_FLAG_27738,SAP130_FLAG_29661,SAP130_FLAG_35328,SIX4_iso1_FLAG_775,SLC30A9_FLAG_6294,SMAD4_iso1_FLAG_21643,SMAD4_iso1_FLAG_21663,SMAD4_iso1_FLAG_33119,SOX13_iso1_FLAG_12499,SOX13_iso1_FLAG_29488,SOX5_FLAG_5267,SOX5_FLAG_15951,SP1_FLAG_3726,SP5_FLAG_9449,SP5_FLAG_14723,SP5_FLAG_15812,SSRP1_FLAG_2232,TAF1_2656,TAF1_3182,TAF1_10150,TBL1XR1_human_3560,TBP_human_5408,TCF25_FLAG_401,TEAD1_FLAG_13394,TEAD3_FLAG_3180,TFDP1_FLAG_451,TFDP1_FLAG_1952,TFDP1_FLAG_8711,TFE3_FLAG_2415,TFE3_FLAG_14728,TGIF2_FLAG_9599,THAP11_FLAG_4870,THAP11_FLAG_25943,THRB_FLAG_4068,UBP1_FLAG_10262,YY1_2304,ZBTB21_FLAG_2506,ZBTB26_FLAG_2293,ZBTB26_FLAG_6083,ZFP1_v1_FLAG_4831,ZFP64_FLAG_94,ZFP64_FLAG_2068,ZGPAT_FLAG_26781,ZHX2_249,ZHX2_430,ZKSCAN8_FLAG_4356,ZMYM3_5363,ZNF143_human_13534,ZNF189_88,ZNF219_FLAG_20417,ZNF219_FLAG_20665,ZNF219_FLAG_21298,ZNF3_FLAG_183,ZNF331_FLAG_11305,ZNF334_iso1_FLAG_618,ZNF335_FLAG_7902,ZNF48_FLAG_9537,ZNF511_FLAG_1140,ZNF511_FLAG_10161,ZNF544_iso1_FLAG_664,ZNF544_iso1_FLAG_5885,ZNF580_FLAG_7576,ZNF652_FLAG_1630,ZNF7_iso2_FLAG_263,ZNF792_FLAG_12186,ZSCAN9_FLAG_3781,ZSCAN9_FLAG_10497	122	43	16
chr19	2237160	2239160	ZMYM3_359,ZMYM3_5363,ZNF384_human_2157,ARID5B_FLAG_6756,ASH2L_human_10467,BCL6_iso1_FLAG_801,DMAP1_FLAG_14549,GATAD1_FLAG_7369,HBP1_FLAG_421,HMGXB3_FLAG_836,KAT7_FLAG_2595,KDM2A_FLAG_1638,KLF11_FLAG_266,KLF11_FLAG_2506,KLF6_v2_FLAG_2190,KLF9_FLAG_78,MBD1_v2_FLAG_142,MXD3_v1_FLAG_3675,TFDP1_FLAG_451,ZBTB26_FLAG_2293,ZFP64_FLAG_94,ZNF511_FLAG_1140,ZNF544_iso1_FLAG_664,ZSCAN9_FLAG_3781	22	1	3
chr19	2239160	2241160	HMGXB4_FLAG_367,ZNF384_human_2428	2	0	0
chr19	2241160	2243160	ARID4B_FLAG_854,ARID4B_FLAG_22090,DRAP1_FLAG_8728,ERF_FLAG_14508,FOXA3_FLAG_16514,FOXP1_FLAG_6331,GABPA_FLAG_10638,GABPB1_v2_FLAG_998,GABPB1_v2_FLAG_2249,GATAD1_FLAG_8689,GATAD2A_FLAG_28013,HBP1_FLAG_6512,HNF4A_14710,HNF4G_10767,KAT8_FLAG_9581,MBD1_v2_FLAG_6290,MXD4_FLAG_767,MXD4_FLAG_3108,NFIL3_FLAG_12921,NR2F6_FLAG_16205,PROX1_14153,RAD21_FLAG_15991,RXRB_FLAG_8554,SAP130_FLAG_46365,SLC30A9_FLAG_4753,SMAD4_iso1_FLAG_17170,SOX5_FLAG_7913,TGIF2_FLAG_8613,ZBTB21_FLAG_1708,ZNF219_FLAG_24894,ZNF644_FLAG_9712,ZNF792_FLAG_173,ZNF792_FLAG_3490,HMGXB4_FLAG_367	30	9	2
chr19	2249030	2251030	KDM2A_FLAG_2186,KDM2A_FLAG_2808,NR2F6_FLAG_5615,RARA_FLAG_10489	3	2	1
chr19	2251030	2253030	DMAP1_FLAG_2579,ERF_FLAG_1311,KAT8_FLAG_4530,KLF11_FLAG_3963,KMT2B_FLAG_8445,MAX_16063,MXD3_v1_FLAG_351,MXD3_v1_FLAG_2025,SLC30A9_FLAG_4325,TFDP1_FLAG_4036,THAP11_FLAG_2686,ZGPAT_FLAG_8149,ZNF48_FLAG_3774,ZNF792_FLAG_6569	13	2	3
chr19	2253030	2255030	ARID4B_FLAG_24319,ARID4B_FLAG_24473,CEBPA_FLAG_29548,CEBPB_human_13616,CEBPG_FLAG_24734,CTCF_35282,CTCF_39707,ELF3_FLAG_9833,ETV4_5170,GABPA_FLAG_11080,GABPB1_v2_FLAG_9512,GATAD2A_FLAG_11127,GATAD2A_FLAG_13826,HDAC2_4601,HLF_FLAG_44644,HMGXB4_FLAG_6630,KDM2A_FLAG_9490,MAX_4761,MAX_6557,MAZ_human_2225,MBD1_v1_FLAG_4672,MBD1_v1_FLAG_4915,MBD1_v2_FLAG_5701,MIER2_FLAG_301,MIER2_FLAG_1127,MIXL1_FLAG_6769,MXI1_human_1260,NFIL3_FLAG_154,NFIL3_FLAG_1571,RAD21_FLAG_35932,RAD21_FLAG_40934,RARA_FLAG_8760,RXRB_FLAG_7061,SAP130_FLAG_14356,SMC3_human_5440,THAP11_FLAG_2342,THAP11_FLAG_2686,ZBTB7A_5499,ZNF143_human_2470,ZNF143_human_3885,ZNF219_FLAG_24200,DMAP1_FLAG_2579,ERF_FLAG_1311,KAT8_FLAG_4530,KLF11_FLAG_3963,KMT2B_FLAG_8445,MAX_16063,MXD3_v1_FLAG_2025,SLC30A9_FLAG_4325,TFDP1_FLAG_4036,ZGPAT_FLAG_8149,ZNF48_FLAG_3774,ZNF792_FLAG_6569	42	15	8
chr19	2258416	2260416	NFE2L2_human_1022,ZNF384_human_963	2	0	0
chr19	2260416	2262416	CEBPA_FLAG_4680,CTCF_24536,RAD21_FLAG_18022,ZNF644_FLAG_3482,ZNF384_human_963	5	1	0
chr19	2262416	2264416	ARID4B_FLAG_21371,ARID5B_FLAG_18776,CBX5_FLAG_2776,CTCF_10955,FOXA1_29032,FOXA2_18375,FOXA3_FLAG_27908,FOXP1_FLAG_12314,GATAD2A_FLAG_28999,KDM2A_FLAG_4061,MBD1_v1_FLAG_4047,PROX1_4946,PROX1_6713,RAD21_FLAG_17179,RARA_FLAG_3220,SAP130_FLAG_17444,SMAD4_iso1_FLAG_16766,SOX13_iso1_FLAG_21728,ZGPAT_FLAG_2282,ZGPAT_FLAG_3823,ZNF219_FLAG_19075,ZNF544_iso1_FLAG_1284	20	4	3
chr19	2264416	2266416	DMAP1_FLAG_9532,FOXA1_31478,FOXA2_17883,PROX1_1560,THAP11_FLAG_7577,ZGPAT_FLAG_5150,ZNF384_human_8222	7	1	1
chr19	2266416	2268416	ARID4B_FLAG_23394,CEBPA_FLAG_31232,CEBPG_FLAG_26424,ELF3_FLAG_24409,GABPA_FLAG_3836,GABPB1_v2_FLAG_6619,GATAD2A_FLAG_9909,KAT8_FLAG_5009,KLF16_FLAG_5250,KMT2B_FLAG_1362,MAX_4171,MAX_17328,MXD3_v1_FLAG_24,MXD3_v1_FLAG_6166,MXI1_human_4379,NFIA_v1_FLAG_15125,NRF1_8578,PRDM10_FLAG_5346,RXRB_FLAG_3944,SAP130_FLAG_21215,SAP130_FLAG_32646,SMAD4_iso1_FLAG_5214,TFDP1_FLAG_12,TFDP1_FLAG_5048,TFE3_FLAG_8102,THAP11_FLAG_101,THAP11_FLAG_7577,USF1_10264,USF2_16163,ZBTB26_FLAG_3880,ZNF219_FLAG_1131,ZNF219_FLAG_7108,DMAP1_FLAG_9532,ZGPAT_FLAG_5150	28	10	4
chr19	2268416	2270416	ARID4B_FLAG_27629,ARID5B_FLAG_9785,ASH2L_human_36,ASH2L_human_17286,ASH2L_human_23184,BCL6_iso1_FLAG_3918,BHLHE40_human_10124,CEBPA_FLAG_2701,CEBPD_4939,CHD2_human_1300,DRAP1_FLAG_18548,ELF3_FLAG_18714,ERF_FLAG_14370,FOXA3_FLAG_7391,FOXK1_FLAG_3312,GABPB1_v2_FLAG_5466,GABPB1_v2_FLAG_14183,GATA4_3592,GATAD1_FLAG_8650,GATAD2A_FLAG_1917,HMG20B_v2_FLAG_3244,HSF1_human_55,KAT8_FLAG_20137,KDM2A_FLAG_14306,KDM3A_FLAG_6633,KDM6A_human_6925,KLF16_FLAG_18102,KLF6_v2_FLAG_8384,KLF9_FLAG_202,KLF9_FLAG_3267,MAX_10772,MLX_FLAG_898,MXD3_v1_FLAG_8383,MXD4_FLAG_6359,MXI1_human_5859,NFIL3_FLAG_3721,NFYC_FLAG_9788,POLR2A_human_22297,POLR2AphosphoS2_human_2462,POLR2AphosphoS5_22279,PPARG_v1_FLAG_9116,RARA_FLAG_12121,RCOR1_human_649,RXRB_FLAG_7221,SAP130_FLAG_31764,SIN3A_3872,SMAD4_iso1_FLAG_9457,SP1_FLAG_12015,SP5_FLAG_12205,TAF1_13062,TBP_human_12335,TFE3_FLAG_6101,THAP11_FLAG_22196,THRA_iso1_FLAG_9034,UBP1_FLAG_8871,USF1_239,YY1_6675,ZBTB7A_4571,ZGPAT_FLAG_19964,ZHX2_3470,ZHX3_iso1_FLAG_893,ZNF12_FLAG_3737,ZNF143_human_14290,ZNF219_FLAG_8574,ZNF334_iso1_FLAG_907,ZNF335_FLAG_3987,ZNF544_iso1_FLAG_5247,ZSCAN9_FLAG_9411,CEBPA_FLAG_31232,CEBPG_FLAG_26424	65	25	12
chr19	2270416	2272416	ATF4_FLAG_1456,CEBPA_FLAG_33362,CEBPB_human_24957,CEBPD_4126,CEBPG_FLAG_29801,FOXA3_FLAG_7990,GABPB1_v2_FLAG_5783,HLF_FLAG_29137,JUND_human_2373,KLF6_v2_FLAG_1656,MAX_3233,MBD1_v2_FLAG_453,MBD1_v2_FLAG_2023,NFIL3_FLAG_18435,SAP130_FLAG_23926,SMAD4_iso1_FLAG_6436,THAP11_FLAG_7691,YY1_4413,ZHX2_1652,ASH2L_human_36	19	8	1
chr19	2272416	2274416	ARID4B_FLAG_29218,ASH2L_human_18529,BHLHE40_human_2603,CEBPA_FLAG_2391,CEBPG_FLAG_5099,CTCF_40553,ELF3_FLAG_27466,FOXA3_FLAG_13865,GABPA_FLAG_18517,GABPB1_v2_FLAG_21024,GATAD1_FLAG_14304,HCFC1_human_2813,HMGXB4_FLAG_5176,KAT8_FLAG_20791,KDM2A_FLAG_23709,KDM3A_FLAG_7204,KDM6A_human_630,KDM6A_human_9434,KLF10_2155,KLF16_FLAG_13639,MAZ_human_1021,MBD1_v1_FLAG_4892,MIER3_FLAG_1878,MXD3_v1_FLAG_2681,MXI1_human_5661,MYBL2_2908,NFIL3_FLAG_12193,NR2C2_human_1810,NRF1_7904,PAF1_v1_FLAG_2465,POLR2A_human_5641,POLR2AphosphoS5_12385,PPARG_v1_FLAG_8551,RAD21_FLAG_36389,RARA_FLAG_5610,RXRB_FLAG_12788,SAP130_FLAG_42993,SIN3A_3325,SMAD4_iso1_FLAG_26772,SOX5_FLAG_8149,SP1_FLAG_956,TEAD3_FLAG_4410,TFE3_FLAG_2034,THAP11_FLAG_23531,THRA_iso1_FLAG_3581,ZGPAT_FLAG_19372,ZHX2_1673,ZNF143_human_7384,ZNF219_FLAG_24283,ZNF331_FLAG_9248,ZNF335_FLAG_2707,ZSCAN9_FLAG_200,ZSCAN9_FLAG_6473	51	18	11
chr19	2274416	2276416	ARID4B_FLAG_25190,CTCF_40205,MAX_4365,MXD4_FLAG_3925,NR2F6_FLAG_2160,RAD21_FLAG_48608,SAP130_FLAG_25289,SMC3_human_12309,SSRP1_FLAG_2946,TEAD3_FLAG_6120,POLR2A_human_5641	11	4	3
chr19	2276416	2278416	POLR2A_human_580,POLR2A_human_3973	1	0	1
chr19	2286198	2288198	ARID4B_FLAG_12735,RXRB_FLAG_8632,SAP130_FLAG_24214,ZMYM3_4526,ZNF189_888	5	1	1
chr19	2288198	2290198	EZH2_human_764,FOXA1_21324,FOXA3_FLAG_10602,GATAD2A_FLAG_9294,HNF4A_15369,HNF4G_5599,MAX_15169,MLX_FLAG_3566,NR2F1_FLAG_5748,RARA_FLAG_30067,RXRA_3065,RXRB_FLAG_8632,SMAD4_iso1_FLAG_17947,TFAP4_1368,USF2_443,USF2_6403,YY1_2180,ARID4B_FLAG_12735,SAP130_FLAG_24214	18	9	2
chr19	2290198	2292198	MAX_16378,NRF1_7932,RFX3_iso1_FLAG_2157,SAP130_FLAG_12320	4	3	1
chr19	2314481	2316481	ARID4B_FLAG_26808,ARID5B_FLAG_21219,CTCF_42700,ELF3_FLAG_11477,GABPA_FLAG_5453,GABPB1_v2_FLAG_9936,GATAD1_FLAG_11706,GATAD2A_FLAG_19328,GMEB2_FLAG_892,HMGXB4_FLAG_11740,KAT8_FLAG_14327,KDM2A_FLAG_19708,KDM3A_FLAG_7471,KDM6A_human_322,KDM6A_human_965,KDM6A_human_16361,KLF16_FLAG_16162,MAX_10927,MAZ_human_3824,MBD1_v1_FLAG_4983,MIXL1_FLAG_5475,MXD4_FLAG_1486,MXD4_FLAG_6276,MYBL2_5003,NFIL3_FLAG_13059,NR2F6_FLAG_6490,RAD21_FLAG_54077,RXRB_FLAG_12553,SAP130_FLAG_28403,SMAD4_iso1_FLAG_13801,SMC3_human_5755,TCF25_FLAG_2109,TGIF2_FLAG_7098,THAP11_FLAG_4633,THRB_FLAG_2317,UBP1_FLAG_7255,ZBTB26_FLAG_2064,ZBTB7A_5510,ZGPAT_FLAG_17452,ZNF219_FLAG_18987,ZNF281_FLAG_4685,ZNF331_FLAG_12677,ZNF511_FLAG_7964,ZNF544_iso1_FLAG_91,ZNF544_iso1_FLAG_2749,ZNF644_FLAG_3058	42	15	6
chr19	2316481	2318481	ZMYM3_1617,MXD4_FLAG_1486,ZGPAT_FLAG_17452,ZNF544_iso1_FLAG_91	4	0	0
chr19	2318481	2320481	ZMYM3_2470,ZNF384_human_6166	2	0	0
chr19	2328075	2330075	ARID4B_FLAG_29934,ASH2L_human_20065,ATF3_692,CHD2_human_1528,DMAP1_FLAG_12140,DRAP1_FLAG_17057,ELF3_FLAG_4370,ERF_FLAG_14643,FOXA3_FLAG_354,FOXA3_FLAG_2977,GABPB1_v2_FLAG_1934,GABPB1_v2_FLAG_15325,GATAD1_FLAG_18308,KAT8_FLAG_22825,KDM2A_FLAG_2472,KDM2A_FLAG_16565,KLF10_3933,MAX_16017,MBD1_v2_FLAG_3770,MXD3_v1_FLAG_119,MXD3_v1_FLAG_1846,MXD4_FLAG_10015,MXI1_human_7590,NR2C2_human_2007,NR2F1_FLAG_3430,NR2F6_FLAG_18002,NRF1_10404,POLR2A_human_16466,POLR2AphosphoS5_19185,RXRB_FLAG_4538,SAP130_FLAG_49113,SIN3A_9996,SIN3B_human_826,SP1_FLAG_9883,TAF1_13800,TBP_human_6362,THAP11_FLAG_25887,UBP1_FLAG_7275,YY1_6156,ZBTB7A_2119,ZGPAT_FLAG_11693,ZHX2_3717	38	11	11
chr19	2330075	2332075	ARID4B_FLAG_32994,ARID5B_FLAG_23888,CEBPA_FLAG_30306,CEBPB_human_16114,CEBPG_FLAG_25898,DMAP1_FLAG_507,DRAP1_FLAG_10213,FOS_human_415,FOXA3_FLAG_9666,FOXP1_FLAG_3230,GABPA_FLAG_1200,GABPA_FLAG_7255,GATAD2A_FLAG_29572,HDAC2_6555,HNF4A_14926,HNF4G_10480,KAT8_FLAG_6233,KLF10_525,MAZ_human_2628,MTA1_FLAG_856,MYBL2_1646,MYBL2_2497,NFIA_v1_FLAG_3341,NR2F6_FLAG_8231,POLR2AphosphoS5_12057,PRDM10_FLAG_1936,PROX1_16669,RAD21_FLAG_144,RARA_FLAG_557,RARA_FLAG_13836,RXRB_FLAG_5688,SAP130_FLAG_45742,SIN3A_4498,SMAD4_iso1_FLAG_12379,SOX5_FLAG_1376,SP5_FLAG_13711,TAF1_9021,USF1_4206,USF1_4338,USF2_2730,USF2_3666,ZNF331_FLAG_827,ZNF331_FLAG_2865	37	13	7
chr19	2332075	2334075	CTCF_9341,RAD21_FLAG_26608,USF1_4206,USF2_2730	4	2	0
chr19	2384544	2386544	ARID4B_FLAG_4608,ARID5B_FLAG_14889,CHD2_human_3108,ELF3_FLAG_18129,FOS_human_2899,FOSL2_11807,JUN_human_8261,JUND_human_27098,KDM1A_human_4367,KDM3A_FLAG_2546,KLF16_FLAG_6038,MAFF_human_3029,MAFK_human_19191,MAX_16113,NR2F1_FLAG_1629,POLR2A_human_3482,RAD21_FLAG_2673,RCOR2_FLAG_9131,RFX5_human_4220,SAP130_FLAG_38078,SIX4_iso1_FLAG_7496,YY1_1624,ZGPAT_FLAG_8676,ZMYM3_7249	24	9	5
chr19	2386544	2388544	CEBPA_FLAG_2065,HLF_FLAG_31860	2	1	0
chr19	2389329	2391329	BHLHE40_human_2453,MAFK_human_18315,SMC3_human_8274,THAP11_FLAG_3594,ZNF384_human_9781	5	2	1
chr19	2391329	2393329	CTCF_30964,DRAP1_FLAG_13686,MAFF_human_6763,NFYC_FLAG_9568,POLR2A_human_18629,POLR2AphosphoS5_12521,RAD21_FLAG_43142,SMC3_human_8274,SP1_FLAG_6859,TBP_human_7106,USF1_145,BHLHE40_human_2453,THAP11_FLAG_3594,ZNF384_human_9781	14	5	4
chr19	2393329	2395329	ARID4B_FLAG_18445,ARID5B_FLAG_25444,BCL6_iso1_FLAG_14144,BHLHE40_human_186,BHLHE40_human_565,CEBPA_FLAG_11242,CEBPA_FLAG_14023,CEBPG_FLAG_24256,DRAP1_FLAG_4087,ELF3_FLAG_3630,FOXA3_FLAG_3705,FOXP1_FLAG_739,HNF4A_10825,HNF4G_6493,KAT8_FLAG_5183,KLF16_FLAG_7320,KLF16_FLAG_7367,MIXL1_FLAG_8289,NFIL3_FLAG_1212,NR2F6_FLAG_15482,PAXIP1_iso1_FLAG_2902,RARA_FLAG_24966,RCOR2_FLAG_3158,RXRB_FLAG_12477,SAP130_FLAG_29176,SMAD4_iso1_FLAG_20630,SOX13_iso1_FLAG_13931,SOX5_FLAG_6555,SP5_FLAG_3134,TEAD1_FLAG_5520,TEAD3_FLAG_8169,THAP11_FLAG_1645,THAP11_FLAG_9258,THRA_iso1_FLAG_10983,THRB_FLAG_483,THRB_FLAG_7606,ZMYM3_3463,ZNF384_human_7880,ZSCAN29_iso1_FLAG_444,ZSCAN29_iso1_FLAG_650,POLR2A_human_18629,POLR2AphosphoS5_12521,TBP_human_7106	37	16	6
chr19	2395329	2397329	ARID4B_FLAG_31416,ARID5B_FLAG_21313,BCL6_iso1_FLAG_28323,CEBPA_FLAG_37102,CEBPG_FLAG_29797,DMAP1_FLAG_15,DMAP1_FLAG_7897,DRAP1_FLAG_9720,ERF_FLAG_14856,FOXA3_FLAG_20271,FOXP1_FLAG_7381,GABPA_FLAG_4001,GABPA_FLAG_4606,GATAD1_FLAG_10591,GATAD2A_FLAG_28715,HMG20A_FLAG_2376,HOMEZ_FLAG_2808,JUN_human_3417,JUND_human_17678,KAT8_FLAG_17213,KLF16_FLAG_11960,KMT2B_FLAG_10530,MAX_5295,MLX_FLAG_1322,MXI1_human_4190,NFIL3_FLAG_15708,NR2F6_FLAG_17004,NRF1_3271,POLR2A_human_8413,PRDM10_FLAG_1354,RAD21_FLAG_10965,RARA_FLAG_22182,RXRB_FLAG_15360,SAP130_FLAG_48338,SLC30A9_FLAG_4847,SMAD4_iso1_FLAG_26737,SOX5_FLAG_1949,SP5_FLAG_9400,TEAD1_FLAG_12335,TEAD3_FLAG_666,TFE3_FLAG_5915,TFE3_FLAG_7347,TGIF2_FLAG_5937,THAP11_FLAG_19103,ZGPAT_FLAG_14281,ZNF219_FLAG_15251,ZNF331_FLAG_3475,ZNF792_FLAG_5019,ZSCAN9_FLAG_6926,BHLHE40_human_186,THAP11_FLAG_1645,THRB_FLAG_483,ZSCAN29_iso1_FLAG_444,ZSCAN29_iso1_FLAG_650	49	20	5
chr19	2415202	2417202	ARID4B_FLAG_2231,ARID4B_FLAG_21937,ARID5B_FLAG_280,ARID5B_FLAG_30536,ASH2L_human_6856,ATF1_FLAG_7092,BCL6_iso1_FLAG_13367,CBX5_FLAG_5107,CEBPA_FLAG_14830,CEBPB_human_10692,CEBPG_FLAG_17890,CREB1_FLAG_9374,CREB1_FLAG_16330,CREM_8289,DMAP1_FLAG_7056,DRAP1_FLAG_9880,ELF3_FLAG_26179,EP300_1698,ERF_FLAG_16592,ETV4_11170,FOXA3_FLAG_20995,GABPA_FLAG_19017,GABPB1_v2_FLAG_17871,GATAD1_FLAG_273,GATAD1_FLAG_15874,GATAD2A_FLAG_34020,HNF4A_16030,HNF4G_9890,KAT8_FLAG_23481,KDM2A_FLAG_22550,KDM3A_FLAG_4888,KDM6A_human_1307,KDM6A_human_13441,KLF11_FLAG_4538,KLF16_FLAG_12924,KLF6_v2_FLAG_8122,KMT2B_FLAG_5237,MAX_15696,MAZ_human_1836,MIER3_FLAG_5815,MIXL1_FLAG_11139,MLX_FLAG_3549,MXD3_v1_FLAG_4418,MXD4_FLAG_145,MXD4_FLAG_6679,MXI1_human_1920,MYBL2_6418,NFIL3_FLAG_3393,NR2F6_FLAG_17907,PAF1_v1_FLAG_1488,PAXIP1_iso1_FLAG_3926,POLR2A_human_11784,POLR2A_human_13238,POLR2AphosphoS5_14040,RAD21_FLAG_19530,RCOR2_FLAG_8631,RREB1_iso2_FLAG_3622,RXRB_FLAG_16191,SAP130_FLAG_33471,SMAD4_iso1_FLAG_20422,SOX13_iso1_FLAG_8220,SOX5_FLAG_7970,SP1_FLAG_1323,SP1_FLAG_2986,SP5_FLAG_15304,TEAD1_FLAG_7678,TEAD3_FLAG_16951,TFDP1_FLAG_1787,TGIF2_FLAG_3934,THAP11_FLAG_24883,THRA_iso1_FLAG_4428,THRB_FLAG_2679,ZBTB26_FLAG_7630,ZGPAT_FLAG_20602,ZHX3_iso1_FLAG_111,ZHX3_iso1_FLAG_489,ZNF219_FLAG_16204,ZNF281_FLAG_3731,ZNF3_FLAG_1680,ZNF48_FLAG_9626,ZNF644_FLAG_91,ZNF644_FLAG_6842,ZNF792_FLAG_4412,ZSCAN9_FLAG_5364	74	24	14
chr19	2417202	2419202	POLR2AphosphoS2_human_1762,CREB1_FLAG_9374,MXD4_FLAG_145	3	0	1
chr19	2425428	2427428	ARID4B_FLAG_5450,ARID4B_FLAG_22667,ASH2L_human_2342,ATF1_FLAG_9780,BHLHE40_human_11352,CHD2_human_1948,CREB1_FLAG_19152,CREM_16951,DMAP1_FLAG_5572,DMAP1_FLAG_16290,DNMT3B_FLAG_541,DNMT3B_FLAG_1082,GABPA_FLAG_18252,GABPB1_v2_FLAG_21271,GATAD1_FLAG_18580,HNF4G_3894,KAT8_FLAG_23753,KMT2B_FLAG_9883,MAX_15804,MXD3_v1_FLAG_6355,MXD4_FLAG_7246,MXI1_human_2763,MYBL2_1547,NR2F2_420,NR2F2_543,POLR2A_human_10013,RERE_FLAG_1328,SAP130_FLAG_44474,SP1_FLAG_1423,TAF1_1400,TFDP1_FLAG_2987,THAP11_FLAG_28515,THRA_iso1_FLAG_5799,USF1_1599,USF2_8128,ZBTB26_FLAG_322,ZGPAT_FLAG_23826,ZNF335_FLAG_1926,ZNF48_FLAG_7352,ZNF511_FLAG_1101,ZNF580_FLAG_1142,ZNF792_FLAG_1214	38	7	7
chr19	2427428	2429428	ARID4B_FLAG_17773,ARID5B_FLAG_19994,ATF1_FLAG_9454,ATF3_2148,BCL6_iso1_FLAG_24482,BHLHE40_human_13070,CBX5_FLAG_30,CBX5_FLAG_621,CEBPA_FLAG_42541,CEBPB_human_28019,CEBPD_4800,CEBPG_FLAG_32465,CREB1_FLAG_18802,CREM_16955,DRAP1_FLAG_8040,ELF3_FLAG_19329,EP300_3377,ETV4_5508,FOS_human_3036,FOSL2_10554,FOXA1_36985,FOXA2_24746,FOXA3_FLAG_34874,FOXK1_FLAG_7836,FOXP1_FLAG_7308,GABPA_FLAG_13543,GABPB1_v2_FLAG_18063,GATAD1_FLAG_16729,GATAD2A_FLAG_28777,GMEB2_FLAG_1686,HCFC1_human_4075,HLF_FLAG_54094,HMG20A_FLAG_385,HMG20B_v2_FLAG_3835,HMGXB3_FLAG_2813,HMGXB4_FLAG_6350,HNF4A_9296,HNF4G_2383,HSF1_human_131,KAT8_FLAG_2273,KAT8_FLAG_20536,KDM2A_FLAG_22936,KDM2A_FLAG_23621,KLF10_5300,KLF10_7340,KLF16_FLAG_16227,MAX_5996,MIER3_FLAG_3195,MIXL1_FLAG_2160,MLX_FLAG_5088,MYBL2_1547,NFIC_5155,NFIL3_FLAG_16809,NR2F1_FLAG_2239,NR2F2_3280,NR2F6_FLAG_21613,NRF1_11636,POLR2A_human_15711,POLR2AphosphoS5_19047,PPARG_v1_FLAG_13081,PROX1_15435,RAD21_FLAG_26235,RARA_FLAG_25054,RCOR1_human_131,RCOR1_human_154,RFX5_human_1800,RXRA_3502,RXRB_FLAG_8779,RXRB_FLAG_24311,SAP130_FLAG_39963,SIN3A_8885,SIN3B_human_615,SMAD4_iso1_FLAG_29522,SMC3_human_826,SOX13_iso1_FLAG_2300,SOX5_FLAG_7640,SP1_FLAG_11399,SP5_FLAG_12697,SUZ12_human_1111,TAF1_4418,TBP_human_2119,TEAD3_FLAG_5304,TFE3_FLAG_13317,THAP11_FLAG_27568,THRA_iso1_FLAG_937,THRA_iso1_FLAG_12316,THRB_FLAG_8612,UBP1_FLAG_5991,USF1_5719,USF1_15346,USF2_19989,ZBTB26_FLAG_4435,ZBTB26_FLAG_6218,ZBTB7A_4840,ZFP64_FLAG_371,ZGPAT_FLAG_19042,ZNF143_human_15483,ZNF384_human_11052,ZNF580_FLAG_1100,ZNF792_FLAG_2254,ZNF792_FLAG_5756,ARID4B_FLAG_5450,ARID4B_FLAG_22667,ASH2L_human_2342,ATF1_FLAG_9780,CHD2_human_1948,CREB1_FLAG_19152,CREM_16951,DMAP1_FLAG_5572,DMAP1_FLAG_16290,DNMT3B_FLAG_541,DNMT3B_FLAG_1082,GABPA_FLAG_18252,GABPB1_v2_FLAG_21271,GATAD1_FLAG_18580,KAT8_FLAG_23753,KMT2B_FLAG_9883,MAX_15804,MXD4_FLAG_7246,NR2F2_543,RERE_FLAG_1328,SAP130_FLAG_44474,THAP11_FLAG_28515,ZGPAT_FLAG_23826,ZNF335_FLAG_1926,ZNF48_FLAG_7352,ZNF511_FLAG_1101,ZNF580_FLAG_1142,ZNF792_FLAG_1214	101	39	18
chr19	2460416	2462416	RARA_FLAG_8643	1	1	0
chr19	2462416	2464416	ARID3A_human_13183,ARID4B_FLAG_24451,ARID5B_FLAG_30394,ATF1_FLAG_5892,BCL6_iso1_FLAG_15308,BHLHE40_human_6887,CEBPA_FLAG_4850,CREB1_FLAG_8753,CREM_2601,DMAP1_FLAG_15675,DNMT3B_FLAG_964,ELF3_FLAG_23030,EP300_13873,ERF_FLAG_6680,ETV4_10428,FOXA1_7195,FOXA3_FLAG_18952,GABPA_FLAG_13932,GABPB1_v2_FLAG_13109,GATAD1_FLAG_11426,GATAD2A_FLAG_33249,HBP1_FLAG_1543,HCFC1_human_1140,HDAC2_11853,HMG20B_v2_FLAG_6713,HNF4A_1558,HNF4G_12714,KAT8_FLAG_22764,KDM2A_FLAG_19826,KDM3A_FLAG_555,KDM3A_FLAG_7327,KLF10_2650,KLF11_FLAG_1449,KLF16_FLAG_19399,KLF6_v2_FLAG_8978,MAFF_human_695,MAX_9861,MAZ_human_7918,MIER3_FLAG_4833,MIXL1_FLAG_10641,MXD3_v1_FLAG_7215,MXI1_human_2479,MYBL2_14168,NFIA_v1_FLAG_16967,NFIC_9256,NR2F2_3219,NR2F6_FLAG_13802,PPARG_v1_FLAG_2593,PRDM10_FLAG_6606,PROX1_4630,RARA_FLAG_17338,RCOR1_human_2380,RCOR2_FLAG_12196,REST_3083,RFX5_human_2930,RFXANK_FLAG_2684,RXRA_4162,RXRB_FLAG_22341,SAP130_FLAG_37237,SIN3B_human_2311,SIX4_iso1_FLAG_1278,SLC30A9_FLAG_3159,SMAD4_iso1_FLAG_18229,SOX13_iso1_FLAG_17125,SOX13_504,SOX5_FLAG_5749,SP1_FLAG_9325,SRF_1600,TBL1XR1_human_4367,TBP_human_6809,TEAD1_FLAG_26133,TEAD3_FLAG_23802,TEAD4_4513,TFDP1_FLAG_7653,TFE3_FLAG_9993,THAP11_FLAG_25731,THRA_iso1_FLAG_6403,UBP1_FLAG_8110,YY1_4833,ZBTB21_FLAG_2929,ZBTB26_FLAG_6571,ZBTB26_FLAG_8677,ZEB1_2380,ZGPAT_FLAG_24925,ZKSCAN8_FLAG_5603,ZMYM3_621,ZNF143_human_3266,ZNF219_FLAG_25313,ZNF331_FLAG_249,ZNF331_FLAG_12944,ZNF335_FLAG_3268,ZNF384_human_8335,ZNF48_FLAG_5635,ZNF511_FLAG_7225,ZNF544_iso1_FLAG_5810,ZNF580_FLAG_4275,ZNF792_FLAG_2311,ZSCAN9_FLAG_9762	95	31	12
chr19	2473856	2475856	ARID3A_human_1282,ARID4B_FLAG_3999,ARID4B_FLAG_35568,ARID5B_FLAG_17321,BCL6_iso1_FLAG_21670,BHLHE40_human_2481,BHLHE40_human_5538,BHLHE40_human_5656,CEBPA_FLAG_9048,CEBPG_FLAG_16114,CHD2_human_512,CREB1_FLAG_10662,CTCF_44672,DMAP1_FLAG_1600,ELF3_FLAG_15003,ERF_FLAG_16860,ETV4_10139,FOSL2_10905,FOXA3_FLAG_8259,FOXK1_FLAG_3911,GABPA_FLAG_3380,GABPB1_v2_FLAG_1763,GABPB1_v2_FLAG_16885,GATAD1_FLAG_900,GATAD1_FLAG_15220,GATAD2A_FLAG_8323,HLF_FLAG_44212,HMGXB4_FLAG_11482,KAT8_FLAG_13874,KDM1A_human_1157,KDM1A_human_8779,KDM2A_FLAG_1451,KDM2A_FLAG_21002,KDM3A_FLAG_7146,KDM6A_human_12448,KDM6A_human_15239,KLF16_FLAG_17325,KMT2B_FLAG_3631,MAX_1030,MAX_7695,MAX_9893,MAZ_human_8350,MAZ_human_8883,MBD1_v1_FLAG_5746,MIER3_FLAG_21,MIER3_FLAG_548,MIER3_FLAG_5029,MXD3_v1_FLAG_689,NFIL3_FLAG_13469,NFYC_FLAG_9434,NR2F6_FLAG_18808,RAD21_FLAG_52985,RARA_FLAG_719,RARA_FLAG_22669,RCOR2_FLAG_1740,RCOR2_FLAG_12129,RFX5_human_414,RFX5_human_1074,RFXANK_FLAG_2177,RXRB_FLAG_15639,SAP130_FLAG_10110,SAP130_FLAG_33047,SIN3A_5506,SLC30A9_FLAG_3079,SMAD4_iso1_FLAG_24968,SOX13_iso1_FLAG_1959,SOX13_iso1_FLAG_12123,SP1_FLAG_5036,SP5_FLAG_15053,TCF25_FLAG_2173,TEAD3_FLAG_11508,TFE3_FLAG_952,TGIF2_FLAG_258,TGIF2_FLAG_7333,THAP11_FLAG_19307,THRA_iso1_FLAG_7105,UBP1_FLAG_7850,USF2_15317,YY1_3004,ZBTB7A_6054,ZGPAT_FLAG_2241,ZGPAT_FLAG_17278,ZGPAT_FLAG_18713,ZGPAT_FLAG_19138,ZMYM3_8658,ZNF143_human_11692,ZNF219_FLAG_28500,ZNF3_FLAG_1668,ZNF331_FLAG_6265,ZNF335_FLAG_3829,ZNF384_human_9463,ZNF580_FLAG_6171,ZNF792_FLAG_6241	71	25	11
chr19	2475856	2477856	ARID4B_FLAG_9907,ARID4B_FLAG_28503,BHLHE40_human_21,CEBPA_FLAG_18125,CEBPD_5748,CEBPG_FLAG_8363,CUX1_human_616,DNMT3B_FLAG_125,DNMT3B_FLAG_3684,DRAP1_FLAG_18479,ELF3_FLAG_18565,EP300_85,EP300_431,ETV4_4742,FOS_human_2849,FOSL2_4814,FOXK1_FLAG_4179,GATA4_5940,GATAD1_FLAG_1395,HMGXB4_FLAG_9492,KAT7_FLAG_2526,KAT7_FLAG_3608,KAT8_FLAG_9755,KDM2A_FLAG_15300,KLF16_FLAG_17901,KLF6_v2_FLAG_10661,MBD1_v2_FLAG_7010,MIER3_FLAG_2866,MIXL1_FLAG_4361,MLX_FLAG_2329,MXD3_v1_FLAG_3615,MXD4_FLAG_968,MXD4_FLAG_5358,MYBL2_9203,NFIC_4073,POLR2A_human_22771,POLR2AphosphoS2_human_3322,POLR2AphosphoS5_22930,RARA_FLAG_10440,RCOR1_human_2048,REST_6223,RFX5_human_181,RXRB_FLAG_11446,SAP130_FLAG_39216,SIN3A_3147,SIN3B_human_1748,SOX13_3289,SP1_FLAG_12027,TAF1_11793,TBP_human_12545,TEAD1_FLAG_4864,TGIF2_FLAG_8318,THAP11_FLAG_7285,THRA_iso1_FLAG_4434,UBP1_FLAG_7850,USF1_9135,ZCCHC11_FLAG_1663,ZKSCAN8_FLAG_56,ZKSCAN8_FLAG_1750,ZNF143_human_3356,ZNF219_FLAG_18819,ZSCAN9_FLAG_9973,BHLHE40_human_5656,CHD2_human_512,CREB1_FLAG_10662,GABPA_FLAG_3380,KDM1A_human_1157,KDM1A_human_8779,KDM6A_human_15239,MAX_9893,MAZ_human_8350,MXD3_v1_FLAG_689,NFYC_FLAG_9434,RCOR2_FLAG_1740,RFX5_human_1074,USF2_15317,ZGPAT_FLAG_17278,ZGPAT_FLAG_19138,ZNF331_FLAG_6265,ZNF335_FLAG_3829,ZNF384_human_9463,ZNF580_FLAG_6171	71	23	16
chr19	2490470	2492470	BHLHE40_human_11476,ELF3_FLAG_8705,MAFF_human_33661,MAFK_human_59487,NFIA_v1_FLAG_3069,SAP130_FLAG_8143	6	5	1
chr19	2492470	2494470	GATAD2A_FLAG_32444,NRF1_8536,RARA_FLAG_3484,SP1_FLAG_1096	4	3	0
chr19	2494470	2496470	BACH1_human_1104,NRF1_8536,PPARG_v1_FLAG_7893,RXRB_FLAG_10670,SP1_FLAG_11,ZMYM3_6002,GATAD2A_FLAG_32444,SP1_FLAG_1096	7	4	0
chr19	2496470	2498470	CEBPA_FLAG_20314,CEBPB_human_7316,HLF_FLAG_21937,ZNF12_FLAG_10143	4	2	0
chr19	2506348	2508348	ARID3A_human_12822,ARID4B_FLAG_35014,ARID5B_FLAG_37423,ATF1_FLAG_6051,BCL6_iso1_FLAG_26681,CEBPA_FLAG_42263,CEBPB_human_24650,CEBPG_FLAG_29168,CREB1_FLAG_12963,CREM_9980,ELF3_FLAG_29339,EP300_5524,ERF_FLAG_17953,ETV4_11874,FOXA1_38055,FOXA2_26211,FOXA3_FLAG_36888,FOXK1_FLAG_10449,FOXO1_4366,FOXP1_FLAG_18077,GABPA_FLAG_14827,GABPB1_v2_FLAG_10396,GATAD1_FLAG_8968,GATAD2A_FLAG_38552,HBP1_FLAG_4288,HHEX_FLAG_4594,HLF_FLAG_47764,HMG20A_FLAG_6003,HOMEZ_FLAG_5642,JUN_human_158,JUND_human_9718,KAT2B_human_414,KAT8_FLAG_18702,KDM2A_FLAG_6440,KLF16_FLAG_11139,KLF6_v2_FLAG_7573,MAX_12769,MBD1_v1_FLAG_2096,MBD1_v2_FLAG_6649,MIER2_FLAG_3710,MIER3_FLAG_4985,MIXL1_FLAG_13922,MLX_FLAG_5683,MXI1_human_5678,MYBL2_7663,NCoA2_FLAG_2839,NFIC_3177,NFIL3_FLAG_26346,NR2F6_FLAG_8288,PBX2_FLAG_2672,PRDM10_FLAG_10196,PROX1_14239,RAD21_FLAG_32609,RARA_FLAG_23969,RARA_FLAG_30964,RXRB_FLAG_20684,SAP130_FLAG_49735,SIX4_iso1_FLAG_8523,SMAD4_iso1_FLAG_27877,SMC3_human_2084,SOX13_iso1_FLAG_28068,SOX13_1989,SOX5_FLAG_18309,SP5_FLAG_7694,TBL1XR1_human_4067,TEAD1_FLAG_18796,TEAD3_FLAG_12393,TFAP4_6839,TFE3_FLAG_9621,TGIF2_FLAG_3005,THAP11_FLAG_15994,USF1_878,USF2_7369,ZBTB21_FLAG_5064,ZGPAT_FLAG_10972,ZHX2_3629,ZNF219_FLAG_31665,ZNF644_FLAG_1265,ZSCAN9_FLAG_2200	78	31	9
chr19	2508348	2510348	HLF_FLAG_7843,ZMYM3_1286	2	1	0
chr19	2510348	2512348	GABPA_FLAG_3601,NR2F6_FLAG_16767,RAD21_FLAG_12825,RARA_FLAG_9838,RXRB_FLAG_3637,THRB_FLAG_4028	6	5	0
chr19	2517521	2519521	JUND_human_11260	1	0	0
chr19	2519521	2521521	MAX_4438,NFE2L2_human_3194,ZMYM3_7976	3	1	0
chr19	2522701	2524701	SMC3_human_1406	1	0	1
chr19	2524701	2526701	ARID4B_FLAG_10296,ARID5B_FLAG_571,ARID5B_FLAG_22723,ATF4_FLAG_2045,BHLHE40_human_1659,CEBPA_FLAG_32559,CEBPB_human_25121,CEBPG_FLAG_31064,DMAP1_FLAG_779,FOSL2_9410,GATAD2A_FLAG_13362,HLF_FLAG_41852,JUND_human_13970,KDM2A_FLAG_9044,KLF16_FLAG_5282,MXD3_v1_FLAG_3260,PRDM10_FLAG_2854,RARA_FLAG_6842,RREB1_iso2_FLAG_2419,SAP130_FLAG_26207,SMAD4_iso1_FLAG_19583,SP5_FLAG_4814,TFE3_FLAG_3678	22	10	3
chr19	2532991	2534991	ARID3A_human_9998,ARID5B_FLAG_5162,ELF3_FLAG_14567,EP300_7736,ETV4_3083,FOSL2_4096,FOXA1_25169,FOXA2_11411,GATAD2A_FLAG_8913,MAFF_human_18481,MAFK_human_33284	11	4	1
chr19	2534991	2536991	ARID4B_FLAG_15763,ARID5B_FLAG_37551,BCL6_iso1_FLAG_30910,CEBPA_FLAG_40909,CEBPB_human_12531,CEBPG_FLAG_26204,CREM_3294,ELF3_FLAG_8553,EP300_5870,ERF_FLAG_4542,FOXA2_8498,FOXA3_FLAG_23728,FOXK1_FLAG_9611,FOXP1_FLAG_10165,GABPA_FLAG_2654,GATAD2A_FLAG_30305,MAX_11041,MBD1_v2_FLAG_2921,MIER3_FLAG_2758,NFIC_2540,NFIL3_FLAG_15471,NR2F6_FLAG_22137,PRDM10_FLAG_2903,PROX1_4787,RAD21_FLAG_5871,RARA_FLAG_34809,RCOR2_FLAG_4790,RXRA_7031,RXRB_FLAG_26713,SAP130_FLAG_33513,SMAD4_iso1_FLAG_33484,SOX13_iso1_FLAG_18080,SOX5_FLAG_6352,SP5_FLAG_10273,TBL1XR1_human_3568,TEAD1_FLAG_25920,TEAD3_FLAG_22718,TFAP4_7375,TFE3_FLAG_14563,THAP11_FLAG_7142,THRA_iso1_FLAG_12861,THRB_FLAG_8729,USF1_3911,USF2_5574,ZEB1_2058,ZGPAT_FLAG_1913,ZGPAT_FLAG_16515,ZNF12_FLAG_1946,ZNF219_FLAG_27809,MAFK_human_33284	49	24	4
chr19	2540052	2542052	ARID4B_FLAG_35168,ARID5B_FLAG_37843,BCL6_iso1_FLAG_27282,BHLHE40_human_3671,CEBPA_FLAG_17376,CHD2_human_1624,CREM_4079,ELF3_FLAG_21709,EP300_7785,ERF_FLAG_11772,ETV4_3978,FOSL2_2254,FOXA3_FLAG_18964,FOXP1_FLAG_1462,GABPA_FLAG_2577,GABPB1_v2_FLAG_4548,GATAD1_FLAG_296,GATAD1_FLAG_6498,GATAD2A_FLAG_38443,HDAC2_7579,HMG20A_FLAG_5714,HMGXB4_FLAG_7114,HNF4A_224,JUND_human_485,KAT8_FLAG_15842,KDM2A_FLAG_17,KDM2A_FLAG_15916,KDM3A_FLAG_4694,KLF16_FLAG_13775,KMT2B_FLAG_7175,MAX_11319,MBD1_v2_FLAG_4580,MIXL1_FLAG_8753,MXI1_human_3650,MYBL2_8875,NCoA2_FLAG_1504,NFIA_v1_FLAG_11119,NFIL3_FLAG_13061,NR2F6_FLAG_21418,POLR2A_human_14639,PPARG_v1_FLAG_7077,PRDM10_FLAG_7094,PROX1_14127,RAD21_FLAG_30411,RARA_FLAG_29136,RCOR2_FLAG_6145,RERE_FLAG_3251,RREB1_iso2_FLAG_2725,RXRB_FLAG_24196,SAP130_FLAG_47916,SLC30A9_FLAG_2013,SLC30A9_FLAG_6002,SMAD4_iso1_FLAG_30952,SOX13_iso1_FLAG_21727,TBL1XR1_human_1229,TCF7_115,TCF7_1537,TEAD1_FLAG_26135,TEAD3_FLAG_23941,TEAD4_4412,TFAP4_8018,TFE3_FLAG_10999,TGIF2_FLAG_4732,THAP11_FLAG_18147,THRA_iso1_FLAG_10204,THRB_FLAG_4172,ZBTB26_FLAG_5763,ZGPAT_FLAG_1247,ZGPAT_FLAG_23274,ZKSCAN8_FLAG_5143,ZMYM3_2864,ZNF219_FLAG_28680,ZNF331_FLAG_12041,ZNF384_human_2588,ZNF48_FLAG_11287,ZNF792_FLAG_11759,ZSCAN9_FLAG_8512	72	27	10
chr19	2542052	2544052	ARID4B_FLAG_14185,ARID4B_FLAG_33965,ARID5B_FLAG_39146,ASH2L_human_8604,BCL6_iso1_FLAG_22478,BHLHE40_human_10113,BHLHE40_human_12076,CEBPA_FLAG_9070,CEBPA_FLAG_13267,CEBPA_FLAG_36126,CEBPG_FLAG_8109,CEBPG_FLAG_8777,CEBPG_FLAG_26115,CREM_853,CREM_6304,DMAP1_FLAG_8587,DRAP1_FLAG_10722,ELF3_FLAG_25123,EP300_12189,ERF_FLAG_8380,ETV4_9857,FOSL2_13948,FOXA3_FLAG_24779,FOXK1_FLAG_3918,FOXP1_FLAG_9680,GABPA_FLAG_15779,GABPB1_v2_FLAG_16072,GATAD1_FLAG_12180,GATAD2A_FLAG_32465,HMG20A_FLAG_5652,HMGXB4_FLAG_8221,HOMEZ_FLAG_4138,JUND_human_22288,KAT8_FLAG_20003,KDM2A_FLAG_20091,KDM3A_FLAG_7343,KDM6A_human_8129,KLF11_FLAG_4883,KLF16_FLAG_18227,KLF6_v2_FLAG_3391,KLF9_FLAG_2774,KMT2B_FLAG_11327,MAFF_human_24249,MAFK_human_42280,MAX_15358,MBD1_v2_FLAG_5725,MIER3_FLAG_5789,MIXL1_FLAG_11258,MLX_FLAG_7438,MXD3_v1_FLAG_3328,MXD4_FLAG_1074,MXD4_FLAG_11239,MYBL2_4787,NCoA2_FLAG_3140,NFIA_v1_FLAG_6116,NFIL3_FLAG_16148,NFYC_FLAG_2879,NR2F1_FLAG_6085,NR2F2_2601,NR2F6_FLAG_20999,NR2F6_FLAG_25928,PAXIP1_iso1_FLAG_1211,POLR2A_human_3725,POLR2A_human_9821,POLR2A_human_15898,POLR2AphosphoS5_8289,PPARG_v1_FLAG_11107,PROX1_12809,RAD21_FLAG_20942,RAD21_FLAG_40195,RARA_FLAG_7935,RARA_FLAG_22918,RARA_FLAG_29582,RCOR1_human_1086,RERE_FLAG_3527,RREB1_iso2_FLAG_4859,RXRB_FLAG_5752,RXRB_FLAG_23619,SAP130_FLAG_46671,SIX4_iso1_FLAG_4233,SLC30A9_FLAG_5496,SMAD4_iso1_FLAG_12842,SMAD4_iso1_FLAG_32266,SOX13_iso1_FLAG_24065,SOX5_FLAG_14777,SP1_FLAG_4847,SP5_FLAG_9899,TBP_human_9936,TCF7_7935,TEAD1_FLAG_22982,TEAD3_FLAG_21718,TEAD4_631,TFDP1_FLAG_5543,TFE3_FLAG_13556,TGIF2_FLAG_10340,THAP11_FLAG_17350,THRA_iso1_FLAG_9614,UBP1_FLAG_7236,YY1_2186,ZBTB21_FLAG_3609,ZBTB21_FLAG_4309,ZBTB26_FLAG_7048,ZGPAT_FLAG_24443,ZKSCAN8_FLAG_3667,ZNF12_FLAG_7197,ZNF189_635,ZNF219_FLAG_25351,ZNF331_FLAG_12506,ZNF335_FLAG_5142,ZNF384_human_5707,ZNF48_FLAG_8463,ZNF511_FLAG_7947,ZNF544_iso1_FLAG_3691,ZNF644_FLAG_6430,ZNF792_FLAG_10007,ZSCAN9_FLAG_9489	99	36	13
chr19	2544052	2546052	CEBPA_FLAG_19950,CEBPG_FLAG_10235,CREM_853,DMAP1_FLAG_8587,GATAD1_FLAG_12180,KDM2A_FLAG_20091,KLF11_FLAG_4883,KMT2B_FLAG_11327,MXD4_FLAG_1074,MXD4_FLAG_11239,POLR2A_human_9821,SLC30A9_FLAG_5496,ZGPAT_FLAG_24443,ZNF335_FLAG_5142,ZNF544_iso1_FLAG_3691	14	1	4
chr19	2546052	2548052	ARID4B_FLAG_25958,ARID5B_FLAG_32278,ASH2L_human_200,ASH2L_human_1744,BCL6_iso1_FLAG_15020,BHLHE40_human_7228,CEBPA_FLAG_13796,CEBPB_human_1312,CREM_9411,DMAP1_FLAG_4530,DMAP1_FLAG_5389,DMAP1_FLAG_7499,EP300_5310,ERF_FLAG_13294,ETV4_3001,FOXA3_FLAG_3743,FOXP1_FLAG_2109,GABPA_FLAG_4632,GABPB1_v2_FLAG_1177,GABPB1_v2_FLAG_2630,GATAD1_FLAG_6520,GATAD1_FLAG_8036,GATAD2A_FLAG_5114,GATAD2A_FLAG_8635,HMGXB4_FLAG_1106,HNF4A_9231,HNF4A_11014,HNF4G_5368,KAT8_FLAG_12935,KLF11_FLAG_2062,KLF11_FLAG_4525,KLF16_FLAG_10035,KLF6_v2_FLAG_4126,MAX_1735,MAX_17389,MAZ_human_6480,MIER3_FLAG_1997,MXD3_v1_FLAG_7287,MXD4_FLAG_8290,MYBL2_1579,MYBL2_2100,NFIA_v1_FLAG_15713,NFIC_3819,NR2F1_FLAG_4043,NR2F6_FLAG_18815,NR2F6_FLAG_19971,PAXIP1_iso1_FLAG_676,PAXIP1_iso1_FLAG_679,PBX2_FLAG_1780,POLR2A_human_12697,POLR2A_human_14255,POLR2A_human_18833,POLR2AphosphoS5_6614,RARA_FLAG_23920,RCOR1_human_957,RERE_FLAG_417,RERE_FLAG_1939,RXRA_2575,RXRB_FLAG_21912,SAP130_FLAG_36678,SIN3A_1365,SMAD4_iso1_FLAG_26676,SOX5_FLAG_6462,SSRP1_FLAG_356,TAF1_130,TAF1_3642,TBL1XR1_human_144,TBL1XR1_human_2012,TBP_human_4509,TEAD3_FLAG_1391,TFE3_FLAG_15764,THRB_FLAG_5306,USF2_14180,ZFP64_FLAG_5525,ZGPAT_FLAG_8100,ZGPAT_FLAG_18815,ZNF219_FLAG_1921,ZNF219_FLAG_4913,ZNF219_FLAG_13574,ZNF3_FLAG_835,ZNF511_FLAG_1296,ZSCAN9_FLAG_4501	62	20	12
chr19	2549948	2551948	ZMYM3_3236	1	0	0
chr19	2551948	2553948	MAFK_human_17581	1	1	0
chr19	2553948	2555948	GATAD1_FLAG_1011,GATAD2A_FLAG_2674,HLF_FLAG_28043,HNF4A_3647,MAX_6993,MBD1_v1_FLAG_655,NFIA_v1_FLAG_1557,PROX1_9001,RARA_FLAG_1375,RXRB_FLAG_3063,SOX13_iso1_FLAG_1779,ZNF219_FLAG_2348	12	7	0
chr19	2555948	2557948	ARID4B_FLAG_2820,ARID4B_FLAG_4910,BCL6_iso1_FLAG_126,BCL6_iso1_FLAG_3037,BHLHE40_human_4147,EP300_1264,ERF_FLAG_10041,ERF_FLAG_11812,GABPB1_v2_FLAG_8546,GATAD2A_FLAG_20496,HNF4A_12920,HNF4G_7440,MAX_18098,MLX_FLAG_1180,NR2F2_3179,NR2F6_FLAG_11767,PPARG_v1_FLAG_2566,PRDM10_FLAG_9853,PROX1_12598,RAD21_FLAG_5316,RARA_FLAG_12710,RARA_FLAG_26596,RXRA_4431,RXRB_FLAG_9693,RXRB_FLAG_11952,SAP130_FLAG_7674,SAP130_FLAG_12308,SMAD4_iso1_FLAG_2629,SMAD4_iso1_FLAG_12773,TFDP1_FLAG_5603,TFE3_FLAG_5338,THRB_FLAG_3747,USF1_6882,USF2_8345,ZGPAT_FLAG_10510,ZNF12_FLAG_7618,ZNF219_FLAG_8702,ZSCAN9_FLAG_2763	31	14	2
chr19	2557948	2559948	HLF_FLAG_7308,GATAD2A_FLAG_20496,SAP130_FLAG_12308,ZNF12_FLAG_7618	4	1	1
chr19	2575682	2577682	ARID4B_FLAG_80,ARID4B_FLAG_26050,ARID4B_FLAG_36784,ARID5B_FLAG_32527,ARID5B_FLAG_42421,ATF1_FLAG_7734,BCL6_iso1_FLAG_16703,BCL6_iso1_FLAG_27948,BHLHE40_human_11304,BHLHE40_human_13557,CBX5_FLAG_243,CBX5_FLAG_5820,CEBPA_FLAG_37483,CEBPA_FLAG_44983,CEBPB_human_21322,CEBPB_human_28629,CEBPD_5729,CEBPG_FLAG_22954,CEBPG_FLAG_34110,CREM_9743,CREM_14349,DMAP1_FLAG_10158,DMAP1_FLAG_16080,DNMT3B_FLAG_2035,DRAP1_FLAG_11404,ELF3_FLAG_24347,EP300_15968,ERF_FLAG_19053,ETV4_2786,FOS_human_2805,FOSL2_14011,FOXA1_16344,FOXA1_28083,FOXA2_4223,FOXA3_FLAG_24134,FOXA3_FLAG_33379,FOXK1_FLAG_9103,FOXO1_2708,FOXP1_FLAG_14996,GABPA_FLAG_12103,GABPB1_v2_FLAG_6058,GABPB1_v2_FLAG_7041,GATA4_2451,GATAD1_FLAG_2813,GATAD1_FLAG_13841,GATAD2A_FLAG_31298,GATAD2A_FLAG_40341,HDAC2_11080,HHEX_FLAG_3101,HLF_FLAG_55531,HMG20A_FLAG_9152,HMG20B_v2_FLAG_7008,HMGXB3_FLAG_4386,HMGXB4_FLAG_10676,HNF1A_4941,HNF4A_18365,HNF4G_1735,HNF4G_14348,HOMEZ_FLAG_3678,HOMEZ_FLAG_7687,HSF1_human_313,JUN_human_8469,JUND_human_26893,KAT8_FLAG_6820,KAT8_FLAG_20089,KDM1A_human_7595,KDM2A_FLAG_14282,KDM2A_FLAG_20716,KDM3A_FLAG_6824,KDM6A_human_17587,KLF10_2655,KLF16_FLAG_4561,KLF16_FLAG_19368,KLF6_v2_FLAG_9425,KMT2B_FLAG_8005,MAX_19337,MAX_19809,MAZ_human_5799,MBD1_v1_FLAG_4283,MBD1_v2_FLAG_7654,MIER2_FLAG_8438,MIER3_FLAG_8695,MIXL1_FLAG_8949,MLX_FLAG_9375,MXD4_FLAG_7394,MXI1_human_4592,MXI1_human_6655,MYBL2_6816,MYC_human_179,NCoA2_FLAG_5968,NFIA_v1_FLAG_12531,NFIC_3513,NFIL3_FLAG_1901,NFIL3_FLAG_27150,NR2F1_FLAG_7313,NR2F2_4006,NR2F6_FLAG_7379,NR2F6_FLAG_26698,PAXIP1_iso1_FLAG_3866,POLR2A_human_5904,POLR2A_human_8049,PPARG_v1_FLAG_14031,PROX1_16049,RAD21_FLAG_36032,RAD21_FLAG_40438,RARA_FLAG_29481,RARA_FLAG_35393,RCOR2_FLAG_1522,RCOR2_FLAG_13564,RERE_FLAG_6357,REST_3281,RREB1_iso2_FLAG_6775,RXRA_3926,RXRB_FLAG_20774,RXRB_FLAG_26262,SAP130_FLAG_44601,SAP130_FLAG_51114,SIX4_iso1_FLAG_5854,SMAD4_iso1_FLAG_30240,SMAD4_iso1_FLAG_33675,SOX13_iso1_FLAG_16696,SOX13_iso1_FLAG_30373,SOX5_FLAG_11187,SOX5_FLAG_19501,SP5_FLAG_14520,SSRP1_FLAG_3686,TAF1_2446,TBL1XR1_human_4102,TBP_human_2606,TCF25_FLAG_1019,TCF7_4410,TEAD1_FLAG_2548,TEAD1_FLAG_24419,TEAD3_FLAG_15056,TEAD3_FLAG_21655,TEAD4_369,TFDP1_FLAG_4376,TFDP1_FLAG_6650,TFE3_FLAG_12983,TFE3_FLAG_15994,TGIF2_FLAG_11478,THAP11_FLAG_9229,THAP11_FLAG_22890,THRA_iso1_FLAG_12251,THRB_FLAG_2998,THRB_FLAG_6890,UBP1_FLAG_5570,USF1_8044,USF2_4773,USF2_14787,ZBTB21_FLAG_2981,ZBTB21_FLAG_5028,ZBTB26_FLAG_4371,ZBTB26_FLAG_5820,ZCCHC11_FLAG_891,ZGPAT_FLAG_2717,ZGPAT_FLAG_21337,ZHX2_2378,ZHX2_4537,ZHX3_iso1_FLAG_21,ZHX3_iso1_FLAG_1113,ZKSCAN8_FLAG_4217,ZMYM3_7526,ZNF12_FLAG_3776,ZNF219_FLAG_24769,ZNF219_FLAG_33312,ZNF3_FLAG_1945,ZNF331_FLAG_15713,ZNF335_FLAG_6867,ZNF48_FLAG_9795,ZNF511_FLAG_5242,ZNF511_FLAG_8394,ZNF544_iso1_FLAG_5789,ZNF580_FLAG_7273,ZNF644_FLAG_16728,ZNF792_FLAG_11549,ZSCAN9_FLAG_526,ZSCAN9_FLAG_9831	129	45	18
chr19	2577682	2579682	ARID4B_FLAG_24544,ARID4B_FLAG_34851,ARID5B_FLAG_37325,BCL6_iso1_FLAG_23711,BHLHE40_human_6453,CEBPA_FLAG_21922,CEBPA_FLAG_30435,CEBPG_FLAG_14316,CEBPG_FLAG_20651,CTCF_38288,DMAP1_FLAG_10881,E2F7_iso1_FLAG_431,ELF3_FLAG_12119,ERF_FLAG_13255,FOSL2_213,FOXA3_FLAG_4590,FOXK1_FLAG_4367,FOXP1_FLAG_3053,GABPA_FLAG_7135,GABPB1_v2_FLAG_13185,GATAD2A_FLAG_29375,HMG20A_FLAG_3916,HMGXB4_FLAG_6228,HMGXB4_FLAG_9506,HNF4A_4680,HOMEZ_FLAG_1266,KAT7_FLAG_1272,KAT8_FLAG_11348,KAT8_FLAG_12590,KDM6A_human_7494,KLF11_FLAG_1898,KLF16_FLAG_9902,KLF16_FLAG_14358,KLF6_v2_FLAG_935,KLF6_v2_FLAG_6843,MAX_5558,MAX_18949,MAZ_human_6479,MIXL1_FLAG_858,MIXL1_FLAG_7485,MXD3_v1_FLAG_5281,MXD4_FLAG_9901,MXI1_human_5094,MYBL2_4280,MYBL2_5105,NR2F2_4156,NR2F6_FLAG_26066,PPARG_v1_FLAG_12517,PROX1_473,RAD21_FLAG_52874,RARA_FLAG_33230,RXRA_432,RXRA_778,RXRB_FLAG_24680,SAP130_FLAG_24483,SAP130_FLAG_50901,SIX4_iso1_FLAG_283,SMAD4_iso1_FLAG_32802,SOX5_FLAG_11587,SP1_FLAG_8143,SP5_FLAG_1424,SP5_FLAG_10314,TEAD1_FLAG_10644,TEAD1_FLAG_18691,TEAD3_FLAG_18263,TFAP4_8822,TFE3_FLAG_15862,THAP11_FLAG_8299,THRA_iso1_FLAG_4490,THRA_iso1_FLAG_5490,THRA_iso1_FLAG_10614,THRB_FLAG_1255,THRB_FLAG_4388,THRB_FLAG_4459,USF1_10261,USF2_15298,ZBTB26_FLAG_2343,ZBTB7A_1462,ZGPAT_FLAG_25113,ZNF143_human_4101,ZNF219_FLAG_11731,ZNF335_FLAG_5306,ZNF544_iso1_FLAG_3503,ZNF580_FLAG_3514,ZSCAN9_FLAG_2248	67	33	5
chr19	2579682	2581682	CTCF_9230,RAD21_FLAG_31938,ARID4B_FLAG_24544,CTCF_38288,E2F7_iso1_FLAG_431,FOXA3_FLAG_4590,HMGXB4_FLAG_6228,KAT7_FLAG_1272,KAT8_FLAG_11348,KDM6A_human_7494,KLF16_FLAG_9902,KLF6_v2_FLAG_935,MAZ_human_6479,MIXL1_FLAG_858,MYBL2_5105,RAD21_FLAG_52874,RXRA_432,SAP130_FLAG_24483,THRA_iso1_FLAG_10614,THRB_FLAG_4388,ZBTB26_FLAG_2343,ZBTB7A_1462,ZNF143_human_4101,ZNF335_FLAG_5306,ZNF544_iso1_FLAG_3503,ZNF580_FLAG_3514	24	10	4
chr19	2610555	2612555	ARID4B_FLAG_30526,ARID5B_FLAG_16992,BCL6_iso1_FLAG_104,BCL6_iso1_FLAG_16861,CHD2_human_758,CTCF_5207,CTCF_41044,DRAP1_FLAG_4682,ELF3_FLAG_13393,ERF_FLAG_13387,FOXA3_FLAG_14130,FOXK1_FLAG_1969,GABPB1_v2_FLAG_6631,GATAD1_FLAG_9028,GATAD2A_FLAG_19884,HMGXB4_FLAG_11853,KAT8_FLAG_8309,KDM3A_FLAG_6121,KDM6A_human_3845,KLF16_FLAG_17819,MBD1_v1_FLAG_550,MBD1_v1_FLAG_2694,MXD3_v1_FLAG_1653,MXD4_FLAG_7089,NFIL3_FLAG_5860,NR2F6_FLAG_11544,PPARG_v1_FLAG_8405,RAD21_FLAG_53449,RARA_FLAG_14798,RXRB_FLAG_15588,SAP130_FLAG_33167,SMAD4_iso1_FLAG_29883,SMC3_human_10760,SOX13_iso1_FLAG_2489,TEAD1_FLAG_14099,TEAD3_FLAG_14811,TFE3_FLAG_6816,TFE3_FLAG_8717,THAP11_FLAG_19112,THRA_iso1_FLAG_5080,UBP1_FLAG_8865,ZBTB26_FLAG_4328,ZCCHC11_FLAG_847,ZGPAT_FLAG_18980,ZNF143_human_10224,ZNF219_FLAG_19443,ZNF331_FLAG_5940,ZNF335_FLAG_2738,ZNF48_FLAG_4630	45	15	6
chr19	2612555	2614555	CTCF_37505,GABPB1_v2_FLAG_2223,KDM2A_FLAG_13999,KDM6A_human_2729,RAD21_FLAG_45604,SMC3_human_3765,THAP11_FLAG_5777,ZNF143_human_9059	8	2	3
chr19	2616022	2618022	BHLHE40_human_1800,GABPA_FLAG_9063,SP5_FLAG_228,SP5_FLAG_3909,USF1_5744,USF2_12256	5	4	0
chr19	2618022	2620022	FOXA1_22632,FOXA2_15157,FOXA3_FLAG_16012,FOXK1_FLAG_5967,FOXP1_FLAG_4821,HLF_FLAG_2484,KLF16_FLAG_4672,KLF9_FLAG_1941,MAFF_human_26086,MAFF_human_27527,MAFK_human_43930,MAFK_human_51881,SP1_FLAG_12074	11	8	0
chr19	2620022	2622022	ARID4B_FLAG_256,ARID4B_FLAG_11177,CEBPA_FLAG_3001,ELF3_FLAG_10397,ERF_FLAG_8311,FOSL2_2862,JUND_human_6542,PRDM10_FLAG_2889,SAP130_FLAG_11478,ZNF219_FLAG_6102,MAFF_human_26086	10	3	1
chr19	2624252	2626252	GATAD1_FLAG_1478,GATAD2A_FLAG_6658,RFX3_iso1_FLAG_1666,THRA_iso1_FLAG_8352,THRB_FLAG_4335	5	3	0
chr19	2626252	2628252	ARID4B_FLAG_11914,ARID5B_FLAG_7260,BHLHE40_human_9824,FOSL2_9160,KDM1A_human_320,KDM1A_human_4475,KDM6A_human_1942,MAFF_human_17642,MAFK_human_15015,SAP130_FLAG_38553,TEAD1_FLAG_10830,TEAD3_FLAG_22316,ZMYM3_6122,ZNF12_FLAG_7122	13	5	3
chr19	2628252	2630252	ARID5B_FLAG_21936,BCL6_iso1_FLAG_2096,CEBPA_FLAG_33118,CEBPB_human_15052,CEBPG_FLAG_16081,ELF3_FLAG_26110,FOXA3_FLAG_2451,GABPA_FLAG_2230,GATAD2A_FLAG_11901,HLF_FLAG_52095,KDM2A_FLAG_6280,NFIL3_FLAG_23311,NR2F6_FLAG_7533,PPARG_v1_FLAG_14924,RARA_FLAG_11678,RXRB_FLAG_19055,SAP130_FLAG_16420,TFE3_FLAG_6732,ZNF644_FLAG_2352,KDM1A_human_320,KDM1A_human_4475,KDM6A_human_1942,ZMYM3_6122,ZNF12_FLAG_7122	23	11	4
chr19	2630252	2632252	GABPA_FLAG_455,GABPA_FLAG_9718,HLF_FLAG_34602,NFIL3_FLAG_12306	3	3	0
chr19	2634014	2636014	NR2F6_FLAG_14000,RARA_FLAG_12,RARA_FLAG_14746,SMAD4_iso1_FLAG_11307	3	2	0
chr19	2636014	2638014	CTCF_40206,KDM2A_FLAG_6027,KDM3A_FLAG_2499,KDM6A_human_12654,MAZ_human_340,MAZ_human_5353,RAD21_FLAG_47435,RXRA_5549,RXRB_FLAG_20477,SAP130_FLAG_10036,SMAD4_iso1_FLAG_9382	10	3	4
chr19	2638014	2640014	ARID5B_FLAG_25369,BCL6_iso1_FLAG_11729,ERF_FLAG_5634,FOXA1_27797,FOXA2_19426,FOXA3_FLAG_20775,FOXP1_FLAG_10281,GABPA_FLAG_9466,GATAD2A_FLAG_37470,KAT8_FLAG_7850,KLF16_FLAG_7824,NFIA_v1_FLAG_1662,NR2F6_FLAG_14046,PROX1_15865,RARA_FLAG_24626,RCOR2_FLAG_8403,RXRB_FLAG_14411,SAP130_FLAG_414,SAP130_FLAG_7175,SMAD4_iso1_FLAG_19048,SOX13_iso1_FLAG_10704,TEAD1_FLAG_12628,ZBTB7A_5417,ZGPAT_FLAG_12994,ZNF219_FLAG_27823,ZNF384_human_6378	25	11	2
chr19	2647806	2649806	ARID3A_human_7089,BCL6_iso1_FLAG_5967,CBX5_FLAG_1206,CTCF_44331,ELF3_FLAG_2190,GATAD2A_FLAG_9787,KDM2A_FLAG_13038,KDM6A_human_10392,RAD21_FLAG_53832,SAP130_FLAG_12512,SMC3_human_17238,TEAD1_FLAG_16448,THAP11_FLAG_321,THAP11_FLAG_15630,UBP1_FLAG_2224,ZGPAT_FLAG_11522,ZNF143_human_4812,ZNF511_FLAG_2480,ZNF580_FLAG_5243	18	4	5
chr19	2649806	2651806	ARID4B_FLAG_26572,ARID5B_FLAG_26369,BCL6_iso1_FLAG_27982,ERF_FLAG_7110,GABPB1_v2_FLAG_7202,GATAD2A_FLAG_22380,HNF4A_4554,KDM2A_FLAG_6330,MIER2_FLAG_2827,MXD3_v1_FLAG_3474,NFIL3_FLAG_6160,NR2F6_FLAG_20251,RAD21_FLAG_26793,RARA_FLAG_35048,RXRB_FLAG_23868,SAP130_FLAG_37628,SMAD4_iso1_FLAG_33821,TBL1XR1_human_4928,TEAD1_FLAG_6954,TFAP4_7777,THAP11_FLAG_2961,THRA_iso1_FLAG_11323,THRB_FLAG_7909,ZGPAT_FLAG_922,ZGPAT_FLAG_10706,ZNF48_FLAG_7452	25	10	4
chr19	2660799	2662799	CTCF_8053,MAFK_human_7829	2	2	0
chr19	2662799	2664799	CTCF_15989,MAFK_human_7829,RAD21_FLAG_31326	3	2	0
chr19	2688789	2690789	ZNF384_human_4868,ZNF652_FLAG_3184	2	1	0
chr19	2690789	2692789	MAFK_human_17187	1	1	0
chr19	2719492	2721492	REST_6490,ZNF7_iso2_FLAG_1916	2	0	0
chr19	2721492	2723492	CUX1_human_1958,JUND_human_19849,KAT2B_human_567,NRF1_1974,ZNF219_FLAG_5711	5	1	1
chr19	2723492	2725492	CUX1_human_1033,USF1_1636,USF2_5265,NRF1_1974	4	2	0
chr19	2782021	2784021	ARID4B_FLAG_37709,ARID5B_FLAG_26070,ASH2L_human_5077,ATF1_FLAG_1011,ATF1_FLAG_8720,ATF3_2090,BCL6_iso1_FLAG_18327,BHLHE40_human_8469,CBX5_FLAG_5582,CEBPA_FLAG_29367,CEBPB_human_27550,CEBPD_3615,CEBPG_FLAG_29873,CHD2_human_2172,CREB1_FLAG_18523,CREM_16436,CTCF_19730,DMAP1_FLAG_17626,DNMT3B_FLAG_4611,DRAP1_FLAG_11148,ELF3_FLAG_26143,EP300_486,ERF_FLAG_18913,ETV4_6149,FOS_human_4921,FOXA3_FLAG_23237,FOXK1_FLAG_5899,GABPA_FLAG_19231,GABPB1_v2_FLAG_20756,GATAD1_FLAG_18212,GATAD2A_FLAG_31561,HBP1_FLAG_8352,HCFC1_human_2819,HLF_FLAG_48284,HMGXB3_FLAG_6201,HMGXB4_FLAG_7383,HOMEZ_FLAG_9923,HSF1_human_306,JUN_human_4392,JUND_human_20351,KAT8_FLAG_23718,KDM2A_FLAG_18818,KDM3A_FLAG_2812,KLF10_4915,KLF11_FLAG_5472,KLF16_FLAG_18874,KLF6_v2_FLAG_10154,KLF9_FLAG_2412,KMT2B_FLAG_13804,MAX_20530,MBD1_v1_FLAG_3922,MBD1_v2_FLAG_7786,MIER2_FLAG_6024,MIER3_FLAG_6574,MIXL1_FLAG_9469,MLX_FLAG_7827,MXD3_v1_FLAG_9748,MXD4_FLAG_12569,MXI1_human_8285,MYBL2_11864,NFIL3_FLAG_18315,NFYC_FLAG_6768,NR2C2_human_1326,NR2F1_FLAG_6774,NR2F6_FLAG_26989,NRF1_7246,NRF1_10552,POLR2A_human_8198,POLR2AphosphoS5_14366,PPARG_v1_FLAG_11730,RAD21_FLAG_11417,RARA_FLAG_25127,RCOR1_human_863,RFX3_iso1_FLAG_4240,RFX5_human_2356,RING1_human_355,RREB1_iso2_FLAG_889,RXRB_FLAG_21035,SAP130_FLAG_52527,SIN3A_10944,SIN3B_human_786,SIX4_iso1_FLAG_1751,SLC30A9_FLAG_5640,SMAD4_iso1_FLAG_17344,SOX5_FLAG_14434,SP1_FLAG_9786,SREBF1_human_471,TAF1_7387,TCF25_FLAG_1533,TEAD1_FLAG_7613,TEAD3_FLAG_16206,TFAP4_8780,TFDP1_FLAG_8700,TFE3_FLAG_15094,TGIF2_FLAG_12617,THAP11_FLAG_27038,UBP1_FLAG_9034,USF1_15444,USF2_20083,YY1_4704,ZBTB26_FLAG_8001,ZGPAT_FLAG_20974,ZHX2_3891,ZHX3_iso1_FLAG_765,ZKSCAN8_FLAG_6520,ZKSCAN8_FLAG_7632,ZMYM3_5405,ZNF12_FLAG_7350,ZNF143_human_3807,ZNF189_1038,ZNF219_FLAG_28859,ZNF331_FLAG_15332,ZNF335_FLAG_4590,ZNF335_FLAG_5619,ZNF511_FLAG_515,ZNF511_FLAG_10561,ZNF544_iso1_FLAG_6145,ZNF580_FLAG_6724,ZNF792_FLAG_12588,ZSCAN9_FLAG_9148	115	40	18
chr19	2784021	2786021	ARID4B_FLAG_14007,ARID4B_FLAG_30234,ARID5B_FLAG_897,ARID5B_FLAG_8848,ASH2L_human_194,ASH2L_human_3552,DMAP1_FLAG_4687,DMAP1_FLAG_10904,DRAP1_FLAG_7856,ERF_FLAG_1303,ERF_FLAG_6915,FOXA3_FLAG_6330,GABPB1_v2_FLAG_10053,GATAD1_FLAG_15278,GMEB2_FLAG_909,HBP1_FLAG_8059,KAT8_FLAG_2870,KLF11_FLAG_440,KLF11_FLAG_3164,KMT2B_FLAG_6239,KMT2B_FLAG_6689,MAX_13556,MBD1_v2_FLAG_614,MXI1_human_1745,MXI1_human_7943,NFYC_FLAG_7442,NRF1_10283,POLR2A_human_10111,POLR2AphosphoS5_11081,PRDM10_FLAG_949,RARA_FLAG_3430,RFX3_iso1_FLAG_3426,SAP130_FLAG_41697,SAP130_FLAG_50613,SIN3A_3430,SIN3A_10798,SP1_FLAG_10823,SP5_FLAG_6638,TAF1_13327,TFDP1_FLAG_5207,THAP11_FLAG_22904,ZGPAT_FLAG_8497,ZNF143_human_14353,ZNF219_FLAG_2856,ZSCAN9_FLAG_888	35	9	8
chr19	2786021	2788021	ASH2L_human_194,ASH2L_human_3552,DMAP1_FLAG_4687,DMAP1_FLAG_10904,HBP1_FLAG_8059,KLF11_FLAG_440,KLF11_FLAG_3164,SIN3A_3430	5	0	2
chr19	2788021	2790021	RARA_FLAG_14516,SAP130_FLAG_7797,SMAD4_iso1_FLAG_5172	3	1	1
chr19	2790021	2792021	ARID4B_FLAG_30217,ARID5B_FLAG_36187,BCL6_iso1_FLAG_29507,BHLHE40_human_4339,CREB1_FLAG_6066,ELF3_FLAG_18096,EP300_5389,FOXA1_6463,FOXA3_FLAG_16981,FOXK1_FLAG_8067,FOXP1_FLAG_7947,GABPA_FLAG_11014,GATAD2A_FLAG_25360,HDAC2_5072,HNF4A_15375,HNF4G_7186,KAT8_FLAG_11600,KDM6A_human_2735,KLF16_FLAG_14332,MAX_1271,MAX_12820,NFIL3_FLAG_18465,NFYC_FLAG_2464,NR2F1_FLAG_8017,NR2F2_7115,NR2F6_FLAG_26584,POLR2A_human_8477,PPARG_v1_FLAG_14422,PRDM10_FLAG_2727,PROX1_9850,RAD21_FLAG_19249,RARA_FLAG_35749,RXRA_7948,RXRB_FLAG_26545,SAP130_FLAG_44635,SIN3A_7155,SMAD4_iso1_FLAG_34064,SOX13_iso1_FLAG_23352,SOX5_FLAG_14241,TBL1XR1_human_5016,TEAD3_FLAG_14712,TFDP1_FLAG_3861,TFE3_FLAG_5794,THAP11_FLAG_17942,THRA_iso1_FLAG_12191,THRB_FLAG_8090,ZFP64_FLAG_2132,ZGPAT_FLAG_23215,ZKSCAN8_FLAG_2876,ZNF219_FLAG_10037,ZNF48_FLAG_7893,ZNF511_FLAG_4800,ZSCAN9_FLAG_4550	52	20	8
chr19	2837004	2839004	ARID4B_FLAG_4804,ARID4B_FLAG_8164,ARID5B_FLAG_548,ARID5B_FLAG_17124,GATAD2A_FLAG_25907,HMGXB3_FLAG_4702,HNF4A_10758,KLF16_FLAG_6400,RARA_FLAG_4092,SAP130_FLAG_22996,SMAD4_iso1_FLAG_643,SMAD4_iso1_FLAG_19702,SP5_FLAG_6682,THAP11_FLAG_10561,ZGPAT_FLAG_4395,ZNF384_human_11018	13	4	1
chr19	2839004	2841004	ARID4B_FLAG_26696,ATF1_FLAG_4737,ATF1_FLAG_8123,CEBPA_FLAG_39828,CEBPB_human_21964,CEBPG_FLAG_26864,CREB1_FLAG_16165,DMAP1_FLAG_14121,DNMT3B_FLAG_3796,ERF_FLAG_16143,FOXA2_10450,FOXA3_FLAG_2987,FOXK1_FLAG_1315,FOXO1_2007,FOXP1_FLAG_8273,GABPA_FLAG_353,GABPA_FLAG_5420,GABPB1_v2_FLAG_13396,GATAD1_FLAG_13965,GATAD2A_FLAG_20491,GATAD2A_FLAG_39976,GMEB2_FLAG_213,GMEB2_FLAG_2554,HDAC2_12139,HLF_FLAG_454,HLF_FLAG_33553,HMGXB4_FLAG_4007,HNF4A_2710,JUN_human_5222,JUND_human_25612,KAT8_FLAG_19449,KDM2A_FLAG_22279,KDM3A_FLAG_1756,KLF11_FLAG_1344,KLF16_FLAG_10404,KMT2B_FLAG_10062,MAX_9922,MBD1_v2_FLAG_4742,MIER2_FLAG_1131,MTA1_FLAG_2207,NFIL3_FLAG_6939,NR2F6_FLAG_4859,POLR2A_human_7172,POLR2AphosphoS5_4808,PRDM10_FLAG_4669,PRDM10_FLAG_7931,RARA_FLAG_1538,RCOR2_FLAG_477,RXRB_FLAG_1354,SAP130_FLAG_20973,SLC30A9_FLAG_1639,SOX13_iso1_FLAG_2466,SP5_FLAG_532,SSRP1_FLAG_5627,TEAD3_FLAG_1096,TGIF2_FLAG_5248,THAP11_FLAG_23135,UBP1_FLAG_4817,ZBTB26_FLAG_4237,ZBTB7A_6445,ZGPAT_FLAG_25389,ZNF219_FLAG_33319,ZNF384_human_10046,ZNF48_FLAG_8065,ZNF792_FLAG_10302	59	20	10
chr19	2841004	2843004	ARID4B_FLAG_16791,ATF1_FLAG_1122,BACH1_human_2805,CEBPZ_human_73,CREB1_FLAG_15776,CREM_6449,CTCF_7978,DNMT3B_FLAG_238,DRAP1_FLAG_14893,FOS_human_4826,HMGXB3_FLAG_8009,HMGXB4_FLAG_9773,IRF3_human_360,KDM2A_FLAG_16746,MAFF_human_15943,MAFK_human_45098,MXD4_FLAG_2097,MXI1_human_3193,NFYC_FLAG_11263,PBX2_FLAG_4470,POLR2AphosphoS5_15990,RAD21_FLAG_1492,RAD21_FLAG_10970,SAP130_FLAG_38909,SP1_FLAG_3845,SP1_FLAG_4187,SP2_1855,TAF1_5596,TBP_human_8315,TGIF2_FLAG_650,THAP11_FLAG_14576,ZGPAT_FLAG_260,ZGPAT_FLAG_1320,ZNF143_human_5722,ZNF384_human_304,ARID4B_FLAG_26696,ATF1_FLAG_4737,ATF1_FLAG_8123,CREB1_FLAG_16165,DMAP1_FLAG_14121,DNMT3B_FLAG_3796,ERF_FLAG_16143,FOXK1_FLAG_1315,GABPA_FLAG_353,GABPA_FLAG_5420,GABPB1_v2_FLAG_13396,GATAD1_FLAG_13965,GATAD2A_FLAG_39976,GMEB2_FLAG_213,GMEB2_FLAG_2554,HDAC2_12139,HLF_FLAG_454,HMGXB4_FLAG_4007,JUN_human_5222,JUND_human_25612,KAT8_FLAG_19449,KDM2A_FLAG_22279,KDM3A_FLAG_1756,KLF11_FLAG_1344,KLF16_FLAG_10404,KMT2B_FLAG_10062,MAX_9922,MBD1_v2_FLAG_4742,MIER2_FLAG_1131,MTA1_FLAG_2207,NR2F6_FLAG_4859,POLR2A_human_7172,POLR2AphosphoS5_4808,PRDM10_FLAG_4669,RARA_FLAG_1538,RCOR2_FLAG_477,RXRB_FLAG_1354,SAP130_FLAG_20973,SLC30A9_FLAG_1639,SOX13_iso1_FLAG_2466,SP5_FLAG_532,SSRP1_FLAG_5627,TEAD3_FLAG_1096,TGIF2_FLAG_5248,THAP11_FLAG_23135,UBP1_FLAG_4817,ZBTB26_FLAG_4237,ZBTB7A_6445,ZGPAT_FLAG_25389,ZNF219_FLAG_33319,ZNF48_FLAG_8065,ZNF792_FLAG_10302	70	20	12
chr19	2843004	2845004	HLF_FLAG_39329	1	1	0
chr19	2864988	2866988	ARID4B_FLAG_12734,ASH2L_human_2197,ASH2L_human_15517,BCL6_iso1_FLAG_16130,BHLHE40_human_188,CEBPA_FLAG_28523,CEBPG_FLAG_19209,CREM_4897,GATAD1_FLAG_1245,GATAD2A_FLAG_19443,HLF_FLAG_12953,KAT8_FLAG_1857,MIXL1_FLAG_3298,NFIL3_FLAG_23330,NFYC_FLAG_11032,NRF1_1178,PBX2_FLAG_4218,SAP130_FLAG_2688,SAP130_FLAG_13443,SMAD4_iso1_FLAG_19102,SOX13_iso1_FLAG_12800,THAP11_FLAG_5516,ZNF644_FLAG_8471,ZNF652_FLAG_965	22	7	2
chr19	2866988	2868988	ARID4B_FLAG_35806,ASH2L_human_145,BHLHE40_human_3155,CEBPD_4089,CEBPZ_human_115,CHD2_human_2019,CREB1_FLAG_12766,DMAP1_FLAG_11932,DMAP1_FLAG_16333,DRAP1_FLAG_18066,ERF_FLAG_2626,ERF_FLAG_3474,FOS_human_4858,FOXA3_FLAG_1823,GABPB1_v2_FLAG_11119,GATA4_4669,GATAD1_FLAG_14674,HMGXB3_FLAG_1421,HNF4A_5918,HNF4G_1773,IRF3_human_464,KDM3A_FLAG_3052,KLF16_FLAG_6333,KLF6_v2_FLAG_1260,KLF6_v2_FLAG_6345,KLF6_v2_FLAG_8151,MAX_18823,MLX_FLAG_900,MXD3_v1_FLAG_6500,MXD4_FLAG_7983,MXD4_FLAG_9755,MXI1_human_5197,MXI1_human_6584,MYC_human_272,NFIL3_FLAG_2252,NFYC_FLAG_11032,NRF1_9,POLR2A_human_22488,POLR2AphosphoS2_human_2605,POLR2AphosphoS5_22694,RARA_FLAG_2456,RARA_FLAG_8194,RFX5_human_4596,RFXANK_FLAG_3671,RXRB_FLAG_1031,RXRB_FLAG_13061,SAP130_FLAG_40225,SAP130_FLAG_49380,SIN3A_5768,SP1_FLAG_11762,SP2_1720,SRF_2842,TAF1_13808,TBP_human_12283,TFAP4_1413,TGIF2_FLAG_7719,THAP11_FLAG_272,THAP11_FLAG_21000,THRA_iso1_FLAG_7368,THRB_FLAG_4951,UBP1_FLAG_5226,USF1_2714,ZFP64_FLAG_892,ZNF331_FLAG_7647,ZNF335_FLAG_5388,ZNF384_human_498,ZNF384_human_605,ZNF48_FLAG_3759,ASH2L_human_2197,ASH2L_human_15517,BHLHE40_human_188,CREM_4897,KAT8_FLAG_1857,MIXL1_FLAG_3298,NRF1_1178,PBX2_FLAG_4218,SAP130_FLAG_2688	62	22	11
chr19	2868988	2870988	ARID4B_FLAG_15323,GABPA_FLAG_8713,RARA_FLAG_5228,SAP130_FLAG_44219	4	2	1
chr19	2870988	2872988	THAP11_FLAG_10195,THAP11_FLAG_13460	1	0	0
chr19	2893069	2895069	ARID5B_FLAG_10458,CEBPA_FLAG_41391,CEBPB_human_24600,CEBPG_FLAG_22244,FOXA1_24681,FOXA2_16017,FOXA3_FLAG_24909,HLF_FLAG_6968,NFIL3_FLAG_11359,SAP130_FLAG_14992,ZNF384_human_4929	11	4	1
chr19	2895069	2897069	CEBPA_FLAG_12939,CEBPB_human_19818,HLF_FLAG_24131,MAFF_human_32097,MAFK_human_57422,FOXA3_FLAG_24909,SAP130_FLAG_14992	7	4	1
chr19	2899685	2901685	ARID4B_FLAG_19354,ARID4B_FLAG_28549,ASH2L_human_6274,BHLHE40_human_8257,BHLHE40_human_11023,CREB1_FLAG_15598,CREM_8195,DMAP1_FLAG_3641,DMAP1_FLAG_6714,DMAP1_FLAG_10638,DRAP1_FLAG_12638,ELF3_FLAG_9213,ERF_FLAG_394,FOS_human_3660,FOXA3_FLAG_7127,GABPB1_v2_FLAG_10401,GATAD1_FLAG_2985,GATAD1_FLAG_3791,HMGXB3_FLAG_7958,IRF3_human_48,JUND_human_6346,KAT8_FLAG_14517,KLF16_FLAG_11529,KLF9_FLAG_659,MAX_8084,MAX_17327,MLX_FLAG_3516,MXD4_FLAG_1960,MXD4_FLAG_9136,MXI1_human_7283,NFYC_FLAG_1045,NFYC_FLAG_10532,NRF1_6206,POLR2A_human_18820,POLR2AphosphoS5_12697,RFX5_human_1423,SAP130_FLAG_41616,SAP130_FLAG_45713,SOX5_FLAG_2908,SP1_FLAG_10813,SP2_1257,TAF1_1634,TAF1_10168,TBP_human_10456,TFAP4_1352,TFDP1_FLAG_2363,TFE3_FLAG_774,TFE3_FLAG_10458,TGIF2_FLAG_5567,THRA_iso1_FLAG_1287,USF2_3810,ZGPAT_FLAG_8749,ZGPAT_FLAG_14681,ZNF384_human_8419,ZSCAN9_FLAG_3377	43	15	7
chr19	2901685	2903685	ARID4B_FLAG_14741,ARID5B_FLAG_15555,CEBPA_FLAG_30881,CEBPB_human_23064,CEBPG_FLAG_27236,FOXA1_18602,GATAD2A_FLAG_8938,HLF_FLAG_33675,HNF4A_13821,HNF4G_6865,KLF10_2479,MAFF_human_9113,MAFK_human_23465,MAZ_human_5604,NFIL3_FLAG_8382,POLR2A_human_463,POLR2A_human_1200,PROX1_5772,SAP130_FLAG_21083,SAP130_FLAG_21504,SOX13_iso1_FLAG_27357,SOX13_1949,SOX5_FLAG_11686,USF2_2807,ZNF219_FLAG_6691,ZNF281_FLAG_2283,DMAP1_FLAG_6714	25	9	3
chr19	2942402	2944402	ARID4B_FLAG_20142,ASH2L_human_11328,CTCF_6374,HNF4A_5410,RAD21_FLAG_5988,SAP130_FLAG_5733,SAP130_FLAG_26780,SIN3A_5932,TGIF2_FLAG_6027,USF2_1420,ZNF281_FLAG_2166,ZNF384_human_2271	11	4	2
chr19	2944402	2946402	ARID4B_FLAG_30108,ARID5B_FLAG_5629,ATF1_FLAG_8160,BACH1_human_735,CEBPZ_human_191,CHD2_human_3152,CREB1_FLAG_17736,CREM_11297,DMAP1_FLAG_13836,DRAP1_FLAG_6316,ELF3_FLAG_2226,ERF_FLAG_2421,ERF_FLAG_14818,FOS_human_4890,FOXA3_FLAG_375,FOXA3_FLAG_2163,FOXA3_FLAG_2324,GABPA_FLAG_6826,GABPB1_v2_FLAG_4071,GABPB1_v2_FLAG_8904,GATAD1_FLAG_6513,GATAD1_FLAG_6785,GATAD2A_FLAG_17256,GATAD2A_FLAG_37572,HBP1_FLAG_224,HBP1_FLAG_1406,HDAC2_10643,HLF_FLAG_9,HLF_FLAG_24997,HMGXB4_FLAG_4162,IRF3_human_469,JUND_human_20581,KAT7_FLAG_859,KAT8_FLAG_13427,KDM2A_FLAG_22932,KDM3A_FLAG_2397,KMT2B_FLAG_10090,MAX_15238,MTA1_FLAG_124,MTA1_FLAG_2427,MXD3_v1_FLAG_5689,MXD4_FLAG_6244,MXD4_FLAG_10940,MXI1_human_4438,NFYC_FLAG_11549,NR2F6_FLAG_15944,NRF1_6746,PBX2_FLAG_4121,POLR2A_human_12476,POLR2AphosphoS5_9661,PRDM10_FLAG_2608,RFX5_human_1288,RXRB_FLAG_3395,SAP130_FLAG_20496,SAP130_FLAG_44855,SIN3A_2707,SIN3A_8621,SP1_FLAG_1655,SP1_FLAG_10725,SP2_2044,SP5_FLAG_9682,SREBF1_human_408,TAF1_5523,TAF1_9177,TBP_human_4805,TGIF2_FLAG_326,TGIF2_FLAG_8602,THAP11_FLAG_770,THAP11_FLAG_18657,UBP1_FLAG_5327,ZEB1_2179,ZFP1_v1_FLAG_1475,ZGPAT_FLAG_8261,ZGPAT_FLAG_22694,ZNF219_FLAG_10841,ZNF219_FLAG_29690,ZNF331_FLAG_79,ZNF331_FLAG_7357,ZNF48_FLAG_7629,ZNF580_FLAG_5474,ZSCAN9_FLAG_703	63	13	14
chr19	2949357	2951357	ARID3A_human_13156,ARID4B_FLAG_9223,ARID4B_FLAG_14892,ASH2L_human_13571,ATF1_FLAG_7875,CREB1_FLAG_16477,CREM_13936,CTCF_30517,DMAP1_FLAG_7901,DRAP1_FLAG_13754,ELF3_FLAG_12096,ETV4_6899,GABPA_FLAG_20121,GABPB1_v2_FLAG_20876,GATA4_2622,GATAD1_FLAG_17362,GATAD2A_FLAG_9334,HCFC1_human_1818,HMGXB3_FLAG_5875,HNF4A_7397,HNF4G_8201,KAT8_FLAG_22747,KDM2A_FLAG_15873,KDM6A_human_1902,KLF10_5555,KLF6_v2_FLAG_2182,MBD1_v1_FLAG_5067,MBD1_v2_FLAG_5199,MXD4_FLAG_2412,MXI1_human_816,MXI1_human_4123,MYBL2_5530,NFIA_v1_FLAG_10632,NFYC_FLAG_10384,NR2C2_human_1900,NR2F2_2028,NR2F6_FLAG_2453,NR2F6_FLAG_4522,NRF1_1951,PBX2_FLAG_3491,POLR2A_human_856,POLR2A_human_20343,POLR2AphosphoS5_22161,PPARG_v1_FLAG_4082,RAD21_FLAG_35229,RFX3_iso1_FLAG_1840,SAP130_FLAG_848,SAP130_FLAG_40544,SMAD4_iso1_FLAG_4303,SMC3_human_6912,SOX13_iso1_FLAG_148,SOX13_iso1_FLAG_3584,SP1_FLAG_5773,SP2_1308,TAF1_11014,TBP_human_9365,TGIF2_FLAG_4053,THAP11_FLAG_26175,UBP1_FLAG_1384,UBP1_FLAG_8339,ZGPAT_FLAG_10911,ZHX2_2572,ZNF143_human_9268,ZNF219_FLAG_7885,ZNF384_human_427,ZSCAN9_FLAG_1850	59	16	11
chr19	2951357	2953357	USF1_200,ZEB1_1817,GATAD2A_FLAG_9334,MBD1_v1_FLAG_5067,MBD1_v2_FLAG_5199	5	1	0
chr19	2953357	2955357	SRF_1747,ZEB1_1817	2	1	0
chr19	2955357	2957357	ATF1_FLAG_5984,CREB1_FLAG_15438,CREM_10165,CTCF_14634,JUN_human_8903,JUND_human_25633,MIXL1_FLAG_2399,RAD21_FLAG_15736,SMC3_human_2626	9	2	1
chr19	2975924	2977924	ARID4B_FLAG_3494,ARID4B_FLAG_31526,ARID5B_FLAG_2641,ARID5B_FLAG_23119,BCL6_iso1_FLAG_20218,BHLHE40_human_13639,CEBPD_5257,CREB1_FLAG_10937,CREM_5016,CUX1_human_1147,DRAP1_FLAG_12928,ELF3_FLAG_1631,ELF3_FLAG_17855,EP300_6285,ERF_FLAG_7820,ETV4_6638,FOS_human_4397,GABPA_FLAG_8734,GABPB1_v2_FLAG_14419,GATA4_6211,HBP1_FLAG_5724,HDAC2_8122,HMGXB3_FLAG_330,HMGXB3_FLAG_4362,HNF4A_2247,IRF3_human_39,KAT8_FLAG_12648,KDM2A_FLAG_1570,KDM2A_FLAG_4320,KLF16_FLAG_6052,MAX_19150,MAZ_human_174,MAZ_human_8084,MLX_FLAG_7071,MXD3_v1_FLAG_7127,MXD4_FLAG_2698,MXI1_human_7440,NFIA_v1_FLAG_394,NFIA_v1_FLAG_3128,NFYC_FLAG_10714,NR2F1_FLAG_787,NR2F6_FLAG_16723,PBX2_FLAG_4345,POLR2AphosphoS5_11625,PRDM10_FLAG_6003,RARA_FLAG_31285,RXRA_6038,RXRB_FLAG_24326,SAP130_FLAG_50860,SIN3A_9342,SMAD4_iso1_FLAG_26501,SOX13_iso1_FLAG_13102,SOX5_FLAG_7716,SP1_FLAG_10114,SP5_FLAG_17091,TBL1XR1_human_704,TCF7_8688,TFAP4_7529,TFE3_FLAG_9583,THAP11_FLAG_21095,THRA_iso1_FLAG_11304,THRB_FLAG_7887,USF1_13106,USF2_18581,YY1_3696,ZBTB7A_4510,ZFP64_FLAG_5640,ZGPAT_FLAG_1507,ZGPAT_FLAG_2624,ZGPAT_FLAG_20869,ZNF281_FLAG_1371,ZNF580_FLAG_5392,ZNF652_FLAG_8759	64	29	8
chr19	2977924	2979924	CEBPA_FLAG_18287,CEBPG_FLAG_934,ZGPAT_FLAG_1507,ZGPAT_FLAG_2624,ZNF580_FLAG_5392	4	1	0
chr19	3033970	3035970	ATF1_FLAG_9092,BCL6_iso1_FLAG_20133,CEBPD_1437,CREB1_FLAG_12551,CREB1_FLAG_18705,CREM_325,CREM_9464,CREM_14939,FOS_human_4387,GABPA_FLAG_2701,GATA4_6099,GATAD1_FLAG_1277,HMGXB3_FLAG_4434,JUN_human_7296,JUND_human_26259,KDM1A_human_9286,MIXL1_FLAG_1641,MXI1_human_2462,NFYC_FLAG_10807,NR2F1_FLAG_550,NR2F6_FLAG_16286,POLR2A_human_643,POLR2A_human_1090,POLR2AphosphoS5_10743,RARA_FLAG_8981,RFX5_human_4422,RXRB_FLAG_15893,SAP130_FLAG_29653,SIN3B_human_433,TAF1_4462,THRA_iso1_FLAG_11331,THRB_FLAG_374,THRB_FLAG_7608,USF1_6727,USF2_14370,ZBTB7A_3707,ZMYM3_5029,ZNF792_FLAG_2058	33	13	6
chr19	3035970	3037970	ARID3A_human_1712,BCL6_iso1_FLAG_360,BCL6_iso1_FLAG_12787,BHLHE40_human_5279,CBX5_FLAG_1742,CUX1_human_988,DMAP1_FLAG_3452,ELF3_FLAG_9158,EP300_530,FOXA3_FLAG_7240,GABPB1_v2_FLAG_14277,GATA4_4328,GATAD1_FLAG_5663,GATAD2A_FLAG_17055,HCFC1_human_3583,HDAC2_4924,HMGXB4_FLAG_8451,KAT8_FLAG_1776,KAT8_FLAG_15486,KDM2A_FLAG_1568,KDM2A_FLAG_16863,KDM3A_FLAG_4404,KLF10_6274,KLF16_FLAG_8716,MAZ_human_9172,MIXL1_FLAG_10997,MLX_FLAG_1485,MXD3_v1_FLAG_3159,NFIA_v1_FLAG_6577,NFIL3_FLAG_6408,NFYC_FLAG_5766,NR2F6_FLAG_12395,PBX2_FLAG_4468,RARA_FLAG_8292,RCOR2_FLAG_3793,RXRB_FLAG_9308,SMAD4_iso1_FLAG_491,SMAD4_iso1_FLAG_22943,SOX5_FLAG_3055,SUZ12_human_1104,TBP_human_11274,TEAD3_FLAG_3240,TFDP1_FLAG_4077,THAP11_FLAG_27579,UBP1_FLAG_7423,USF1_1889,ZGPAT_FLAG_18046,ZNF143_human_15334,ZNF48_FLAG_4338,ZSCAN9_FLAG_9642,CREB1_FLAG_12551,CREM_325,CREM_9464,CREM_14939,KDM1A_human_9286,POLR2A_human_643,TAF1_4462,ZMYM3_5029	52	14	13
chr19	3046367	3048367	ARID4B_FLAG_10549,FOXA1_699,FOXA3_FLAG_3432,GATAD2A_FLAG_7638,HBP1_FLAG_3638,SAP130_FLAG_32858,SMAD4_iso1_FLAG_12872,SP5_FLAG_8301,ZBTB7A_1265,ZNF219_FLAG_7938,ZNF48_FLAG_5410	11	2	1
chr19	3048367	3050367	CEBPB_human_10220	1	1	0
chr19	3059250	3061250	KDM1A_human_1943,KDM1A_human_8630,KDM6A_human_11406,ZMYM3_7455	3	0	2
chr19	3061250	3063250	KDM1A_human_8775,KDM2A_FLAG_3794,KDM6A_human_16582,MAX_8585,MLX_FLAG_8987,NFIA_v1_FLAG_3027,RCOR2_FLAG_3745,YY1_3251,ZMYM3_7952,KDM1A_human_1943	9	4	3
chr19	3063250	3065250	KDM1A_human_8775,KDM6A_human_16582,RCOR2_FLAG_3745,ZMYM3_7952	4	0	2
chr19	3065250	3067250	ARID4B_FLAG_18726,ARID5B_FLAG_21750,ARID5B_FLAG_23684,BCL6_iso1_FLAG_25649,BHLHE40_human_11449,CEBPA_FLAG_24224,CEBPB_human_4879,CEBPG_FLAG_19907,CHD2_human_1631,CREB1_FLAG_6912,CREB1_FLAG_11498,DRAP1_FLAG_4814,ELF3_FLAG_6033,ELF3_FLAG_15284,EP300_1397,EP300_12567,ERF_FLAG_8200,ETV4_12117,FOXA1_33679,FOXA2_21891,FOXA3_FLAG_31588,FOXP1_FLAG_8528,GABPA_FLAG_14712,GABPB1_v2_FLAG_15326,GATAD1_FLAG_4427,GATAD2A_FLAG_20253,GATAD2A_FLAG_36894,HDAC2_8766,HMG20A_FLAG_1128,HMGXB4_FLAG_64,HMGXB4_FLAG_3873,HNF4G_3721,HNF4G_4471,KAT8_FLAG_15030,KDM2A_FLAG_819,KDM2A_FLAG_6614,KLF16_FLAG_7537,KLF9_FLAG_1584,MAX_13246,MAX_15875,MBD1_v2_FLAG_2671,MLX_FLAG_5079,MLX_FLAG_10186,MXD4_FLAG_3092,NFIL3_FLAG_6477,NR2F1_FLAG_2679,NR2F6_FLAG_3741,NR2F6_FLAG_12887,PAXIP1_iso1_FLAG_2673,POLR2AphosphoS5_5469,PROX1_3029,RAD21_FLAG_1803,RARA_FLAG_20533,RARA_FLAG_22584,RCOR2_FLAG_7376,RXRB_FLAG_9662,RXRB_FLAG_14387,SAP130_FLAG_9401,SAP130_FLAG_33650,SIX4_iso1_FLAG_4451,SMAD4_iso1_FLAG_24574,SMAD4_iso1_FLAG_32997,SOX13_iso1_FLAG_8980,SOX13_iso1_FLAG_18545,SOX5_FLAG_2018,SOX5_FLAG_5524,SP1_FLAG_3792,SP5_FLAG_15674,TCF7_7868,TEAD1_FLAG_12821,TEAD3_FLAG_4549,TFE3_FLAG_8983,THAP11_FLAG_20278,THRA_iso1_FLAG_3594,UBP1_FLAG_7351,USF1_4113,USF2_6790,ZBTB26_FLAG_2039,ZGPAT_FLAG_17672,ZKSCAN8_FLAG_1472,ZMYM3_5172,ZNF219_FLAG_21572,ZNF219_FLAG_29440,ZNF281_FLAG_6902,ZNF3_FLAG_1071,ZNF331_FLAG_2729,ZNF331_FLAG_8388,ZNF48_FLAG_3326,ZNF511_FLAG_6366,ZNF580_FLAG_588,ZNF580_FLAG_6922,ZNF792_FLAG_8847,ZSCAN9_FLAG_9906	73	27	8
chr19	3072729	3074729	CTCF_16058,NFYC_FLAG_3815,RAD21_FLAG_41175,USF1_8295,USF2_14779,ZMYM3_3036,ZNF384_human_5190	7	2	0
chr19	3074729	3076729	CHD2_human_1541,CTCF_43082,KDM2A_FLAG_5589,KDM6A_human_15733,MAZ_human_2596,RAD21_FLAG_52182,SMAD4_iso1_FLAG_10372,THAP11_FLAG_4307,ZNF143_human_5416,ZNF281_FLAG_3638	10	3	3
chr19	3093556	3095556	FOS_human_2513,GABPB1_v2_FLAG_7573,KDM2A_FLAG_7225,MAX_10363,MAZ_human_1894,NFYC_FLAG_9531,PBX2_FLAG_3950,POLR2A_human_6489,POLR2AphosphoS5_10246,SP1_FLAG_10968,SP5_FLAG_4180,TAF1_8324,TAF1_12720,THAP11_FLAG_10847,ZNF143_human_132,ZNF143_human_10492	14	4	4
chr19	3095556	3097556	ARID4B_FLAG_1987,ARID4B_FLAG_18875,ASH2L_human_935,ASH2L_human_1189,BHLHE40_human_10178,EP300_2644,GABPA_FLAG_4951,GABPB1_v2_FLAG_4916,GATAD1_FLAG_2501,HNF4A_13863,HNF4A_14163,HNF4G_6637,HNF4G_11820,KMT2B_FLAG_5007,MAX_6655,MAX_10370,MXD3_v1_FLAG_1583,MXI1_human_5505,NR1H2_635,NR2F1_FLAG_7295,NR2F2_6247,NR2F6_FLAG_24918,PAXIP1_iso1_FLAG_3529,POLR2A_human_5253,POLR2AphosphoS5_9541,PROX1_6796,PROX1_7155,RARA_FLAG_3372,RARA_FLAG_28092,RXRA_4142,RXRB_FLAG_6210,SAP130_FLAG_35698,SIN3A_6686,SMAD4_iso1_FLAG_31241,SP5_FLAG_6328,SSRP1_FLAG_3195,TAF1_4324,TFAP4_867,TFAP4_7986,USF2_324,USF2_459,YY1_1905,ZBTB7A_685,ZNF219_FLAG_16574	35	14	8
chr19	3160797	3162797	FOSL2_4404,JUND_human_15072,NFYC_FLAG_5119,USF1_10985,USF2_15804	5	1	0
chr19	3162797	3164797	CTCF_42864,KDM6A_human_4726,RAD21_FLAG_47271,SMC3_human_5439,ZNF143_human_9480,USF2_15804	6	2	2
chr19	3164797	3166797	HLF_FLAG_46776	1	1	0
chr19	3183101	3185101	ERF_FLAG_1341,KDM1A_human_6361,KDM6A_human_3701,KDM6A_human_6588,SAP130_FLAG_49969,ZMYM3_6108,ZMYM3_7556,ZNF143_human_1802	6	2	3
chr19	3185101	3187101	ARID4B_FLAG_447,ARID4B_FLAG_6389,ARID4B_FLAG_24316,ASH2L_human_1464,BACH1_human_739,CREB1_FLAG_13536,CREM_15933,CREM_17355,FOXA3_FLAG_506,FOXA3_FLAG_7863,GABPA_FLAG_15808,GABPA_FLAG_18630,GABPB1_v2_FLAG_18027,GATAD1_FLAG_10517,GATAD1_FLAG_14847,HBP1_FLAG_3350,HBP1_FLAG_8441,HCFC1_human_4190,KAT8_FLAG_10560,KDM1A_human_738,KDM1A_human_3345,KLF10_6664,KLF10_7291,MAFF_human_6684,MAX_8224,MAX_12206,MXD4_FLAG_7368,MYBL2_4802,NFE2L2_human_2320,NFIC_1595,NR2C2_human_704,NR2C2_human_1201,NR2F2_5627,NR2F6_FLAG_9302,NR2F6_FLAG_18767,POLR2A_human_139,POLR2A_human_12002,PRDM10_FLAG_7240,SAP130_FLAG_6547,SAP130_FLAG_25261,SAP130_FLAG_49969,SIN3A_3127,SUZ12_human_371,SUZ12_human_1123,TAF1_6404,TBP_human_1637,THAP11_FLAG_26458,THAP11_FLAG_27300,THRB_FLAG_847,USF1_4453,USF2_8937,ZGPAT_FLAG_4286,ZNF143_human_13815,ZNF143_human_14994,ZNF335_FLAG_9192,ZNF335_FLAG_9194,ZSCAN9_FLAG_1273,ERF_FLAG_1341,KDM6A_human_3701,ZMYM3_7556	41	11	10
chr19	3270408	3272408	RFX3_iso1_FLAG_2854,RREB1_iso2_FLAG_8075	2	2	0
chr19	3272408	3274408	ZNF331_FLAG_16388	1	0	0
chr19	3274408	3276408	ARID4B_FLAG_10196,CTCF_47048,HMGXB4_FLAG_10969,KDM6A_human_17599,PBX2_FLAG_4204,RAD21_FLAG_19676,RFX3_iso1_FLAG_1977,SAP130_FLAG_22410,TEAD1_FLAG_21155,TEAD3_FLAG_20404,ZBTB7A_414	11	5	2
chr19	3282380	3284380	RARA_FLAG_20268,ZMYM3_4619	2	1	0
chr19	3284380	3286380	ARID4B_FLAG_10397,DRAP1_FLAG_16785,ERF_FLAG_10354,GABPA_FLAG_12069,GABPA_FLAG_13624,GABPB1_v2_FLAG_10635,HBP1_FLAG_525,KAT8_FLAG_6090,MAX_12816,MAZ_human_714,MAZ_human_1727,MXI1_human_5175,POLR2A_human_15508,POLR2AphosphoS5_782,POLR2AphosphoS5_15695,RARA_FLAG_2913,SAP130_FLAG_22456,SAP130_FLAG_35453,SP1_FLAG_8310,SP1_FLAG_9260,TAF1_4666,TAF1_8639,TBP_human_1012,THAP11_FLAG_6374,USF1_12008,USF2_17013	20	6	6
chr19	3286380	3288380	BHLHE40_human_718,MAX_7821,ZNF652_FLAG_7382	3	3	0
chr19	3299895	3301895	ATF4_FLAG_1307,CEBPA_FLAG_36882,CEBPB_human_7234,CEBPG_FLAG_32125,HLF_FLAG_32748,NFIA_v1_FLAG_11187,NFIL3_FLAG_23417,NR2F6_FLAG_17567,SMAD4_iso1_FLAG_11309,SOX13_iso1_FLAG_14225,SOX5_FLAG_3312,ZEB1_687,ZNF384_human_5601	13	7	0
chr19	3301895	3303895	CTCF_11784	1	1	0
chr19	3303895	3305895	CTCF_38294,RAD21_FLAG_39715,SMC3_human_8448,ZNF143_human_6394,ZNF384_human_9628,ZNF652_FLAG_357,ZNF652_FLAG_4067	6	3	1
chr19	3323852	3325852	CTCF_31925,KDM1A_human_4841,KDM2A_FLAG_9133,KDM6A_human_3399,KDM6A_human_19305,RAD21_FLAG_33040,RCOR1_human_1078,RCOR2_FLAG_4484,SMC3_human_6752,ZMYM3_5538	9	1	4
chr19	3325852	3327852	ARID3A_human_7462,CTCF_44569,KDM6A_human_13078,MIXL1_FLAG_5020,RAD21_FLAG_49901,RXRB_FLAG_5714,SMC3_human_18383	7	3	2
chr19	3332954	3334954	JUN_human_2511,JUND_human_19214	2	0	0
chr19	3334954	3336954	CEBPA_FLAG_29512,CEBPB_human_15364,CEBPG_FLAG_21505,HLF_FLAG_35030,NFIA_v1_FLAG_8815,PPARG_v1_FLAG_18023,RXRA_2059,RXRB_FLAG_25087,ZKSCAN8_FLAG_389,ZKSCAN8_FLAG_7755,ZNF281_FLAG_4778	10	8	0
chr19	3336954	3338954	ARID5B_FLAG_9665,BCL6_iso1_FLAG_14710,ELF3_FLAG_2351,HLF_FLAG_19776,NFIL3_FLAG_6580,NR2F1_FLAG_2405,NR2F6_FLAG_17483,NR2F6_FLAG_18903,RAD21_FLAG_1181,RARA_FLAG_30005,RXRB_FLAG_18895,SMAD4_iso1_FLAG_31860,USF2_2835,ZNF12_FLAG_2396,HLF_FLAG_35030,NFIA_v1_FLAG_8815,ZKSCAN8_FLAG_389,ZNF281_FLAG_4778	16	9	0
chr19	3338954	3340954	CTCF_27552,RAD21_FLAG_46207,NR2F6_FLAG_17483	3	2	0
chr19	3340954	3342954	ZMYM3_829	1	0	0
chr19	3342954	3344954	CEBPA_FLAG_35880,CEBPB_human_25322,CEBPG_FLAG_28162,CTCF_15329,FOS_human_4834,FOXA1_4295,GABPB1_v2_FLAG_5234,IRF3_human_179,KDM6A_human_13278,MAX_10202,NFYC_FLAG_11115,RAD21_FLAG_7348,RCOR2_FLAG_4748,RFX5_human_1549,SAP130_FLAG_11417,SP1_FLAG_10257,SP2_1288,TEAD1_FLAG_7601,TEAD3_FLAG_17056,ZMYM3_593,ZMYM3_8580,ZNF189_1178	21	9	2
chr19	3344954	3346954	ZKSCAN8_FLAG_6434,ZNF189_1178	2	0	0
chr19	3346954	3348954	NRF1_4778,RARA_FLAG_11210,RXRB_FLAG_15001,THRB_FLAG_3770,ZMYM3_5576	5	4	0
chr19	3348954	3350954	ARID5B_FLAG_4836,FOXA3_FLAG_13118,FOXP1_FLAG_467,FOXP1_FLAG_4263,GATAD2A_FLAG_825,GATAD2A_FLAG_8916,MLX_FLAG_3069,NFIA_v1_FLAG_13353,RARA_FLAG_15363,SAP130_FLAG_338,SAP130_FLAG_14261,SOX13_iso1_FLAG_31390,SOX5_FLAG_21116,TFE3_FLAG_5539	11	5	1
chr19	3350954	3352954	KDM1A_human_2894	1	0	1
chr19	3353879	3355879	SAP130_FLAG_8010	1	0	1
chr19	3355879	3357879	KDM1A_human_7507,RARA_FLAG_4982,ZMYM3_6784	3	1	1
chr19	3357879	3359879	ASH2L_human_9097,ZBTB7A_3740,ZNF219_FLAG_6441,RARA_FLAG_4982	4	2	0
chr19	3359879	3361879	ARID5B_FLAG_2518,DMAP1_FLAG_6432,GABPB1_v2_FLAG_7297,KLF16_FLAG_4574,MAX_15843,MBD1_v1_FLAG_4727,MBD1_v2_FLAG_5579,MXD3_v1_FLAG_5837,MXD4_FLAG_6815,SMAD4_iso1_FLAG_7320,YY1_3713,ZBTB7A_1072,ZNF219_FLAG_11627,ASH2L_human_9097	14	4	1
chr19	3361879	3363879	KDM1A_human_3437,ZMYM3_4578	2	0	1
chr19	3365065	3367065	BCL6_iso1_FLAG_23409,MAX_10471,RARA_FLAG_5250,USF2_12388,ZNF281_FLAG_2968,ZNF48_FLAG_2080,ZNF48_FLAG_11491	6	3	0
chr19	3367065	3369065	CEBPA_FLAG_3461,USF1_7033,ZNF48_FLAG_11461,MAX_10471,USF2_12388,ZNF281_FLAG_2968	6	3	0
chr19	3369065	3371065	ZNF48_FLAG_258,ZNF48_FLAG_10016,ZNF48_FLAG_11461	1	0	0
chr19	3371065	3373065	ARID5B_FLAG_5607,FOXA1_11256,MAX_16229,RARA_FLAG_11454,USF1_7726,USF2_10368,ZKSCAN8_FLAG_7774,ZNF219_FLAG_9532	8	3	0
chr19	3373065	3375065	KDM1A_human_7788,NFE2L2_human_1789,USF2_9858,ZMYM3_3821,ZMYM3_3936	4	0	1
chr19	3396734	3398734	ARID4B_FLAG_21561,ARID4B_FLAG_29117,ARID5B_FLAG_33549,ASH2L_human_5740,ASH2L_human_6438,BCL6_iso1_FLAG_15571,BCL6_iso1_FLAG_27789,CBX5_FLAG_1795,CEBPA_FLAG_40386,CEBPB_human_18519,CEBPD_5265,CEBPG_FLAG_3240,CEBPG_FLAG_31299,CHD2_human_72,CHD2_human_94,CHD2_human_1915,DMAP1_FLAG_11199,DNMT3B_FLAG_290,DNMT3B_FLAG_513,DNMT3B_FLAG_1489,DRAP1_FLAG_3567,DRAP1_FLAG_12895,EP300_12161,EP300_15818,ERF_FLAG_15039,ETV4_8683,FOXA1_6869,FOXA3_FLAG_19064,FOXA3_FLAG_31567,FOXK1_FLAG_42,FOXK1_FLAG_4754,FOXP1_FLAG_7313,GABPB1_v2_FLAG_6836,GABPB1_v2_FLAG_13498,GATAD1_FLAG_5389,GATAD1_FLAG_11659,GATAD2A_FLAG_26780,GATAD2A_FLAG_32169,HDAC2_6423,HDAC2_7209,HLF_FLAG_55711,HMG20B_v2_FLAG_6204,HMGXB4_FLAG_8811,HNF4A_260,HSF1_human_135,KAT7_FLAG_853,KAT7_FLAG_2344,KAT8_FLAG_12398,KAT8_FLAG_15943,KDM2A_FLAG_9844,KDM2A_FLAG_19593,KDM3A_FLAG_5283,KDM3A_FLAG_6465,KDM6A_human_13293,KDM6A_human_17598,KLF10_1490,KLF10_6167,KLF16_FLAG_11553,KLF16_FLAG_14515,KLF6_v2_FLAG_10355,KMT2B_FLAG_5641,KMT2B_FLAG_8517,MAX_15064,MAZ_human_9242,MIER2_FLAG_338,MIER2_FLAG_1334,MIER3_FLAG_2496,MIER3_FLAG_6130,MIXL1_FLAG_14904,MLX_FLAG_5756,MLX_FLAG_10175,MXD4_FLAG_998,MXD4_FLAG_7921,MYBL2_6978,NCoA2_FLAG_4285,NCoA2_FLAG_4330,NFIA_v1_FLAG_9218,NFIL3_FLAG_22142,NFIL3_FLAG_27421,NFYC_FLAG_3724,NR2F1_FLAG_746,NR2F6_FLAG_20769,NR2F6_FLAG_23567,NRF1_3687,PAXIP1_iso1_FLAG_2642,POLR2A_human_15591,POLR2AphosphoS5_3550,POLR2AphosphoS5_8022,PPARG_v1_FLAG_14848,PRDM10_FLAG_5562,PRDM10_FLAG_5784,RAD21_FLAG_17309,RAD21_FLAG_25129,RARA_FLAG_28572,RARA_FLAG_33747,RCOR2_FLAG_5176,RCOR2_FLAG_7202,RERE_FLAG_5161,REST_1809,RFXANK_FLAG_1095,RREB1_iso2_FLAG_5398,RXRA_5319,RXRA_7557,RXRB_FLAG_26548,RXRB_FLAG_26737,SAP130_FLAG_29395,SAP130_FLAG_38670,SIN3A_3718,SIX4_iso1_FLAG_1609,SIX4_iso1_FLAG_1628,SMAD4_iso1_FLAG_29249,SMAD4_iso1_FLAG_33778,SOX13_iso1_FLAG_17757,SOX13_iso1_FLAG_24996,SOX5_FLAG_3884,SOX5_FLAG_15968,SP1_FLAG_7022,SP5_FLAG_9010,SP5_FLAG_13014,TAF1_435,TBL1XR1_human_4155,TBP_human_2163,TEAD1_FLAG_18352,TEAD3_FLAG_3295,TEAD3_FLAG_9162,TFAP4_9655,TFE3_FLAG_5291,TFE3_FLAG_13740,TGIF2_FLAG_4235,TGIF2_FLAG_6553,THAP11_FLAG_13290,THAP11_FLAG_20018,THRA_iso1_FLAG_12876,THRA_iso1_FLAG_12934,THRB_FLAG_8266,THRB_FLAG_8788,UBP1_FLAG_4426,UBP1_FLAG_5827,ZBTB7A_4616,ZGPAT_FLAG_61,ZGPAT_FLAG_25254,ZKSCAN8_FLAG_7503,ZKSCAN8_FLAG_7863,ZMYM3_7266,ZMYM3_7564,ZNF12_FLAG_5641,ZNF219_FLAG_21927,ZNF219_FLAG_26677,ZNF281_FLAG_4911,ZNF281_FLAG_5450,ZNF3_FLAG_1293,ZNF331_FLAG_4528,ZNF331_FLAG_14063,ZNF335_FLAG_21,ZNF335_FLAG_2460,ZNF48_FLAG_8776,ZNF48_FLAG_10182,ZNF48_FLAG_12175,ZNF511_FLAG_3442,ZNF511_FLAG_8596,ZNF544_iso1_FLAG_5421,ZNF580_FLAG_828,ZNF644_FLAG_4940,ZNF792_FLAG_4983,ZNF792_FLAG_10665,ZSCAN9_FLAG_8292	104	38	21
chr19	3398734	3400734	TFE3_FLAG_738,ZMYM3_3124,ARID4B_FLAG_29117,ARID5B_FLAG_33549,ASH2L_human_5740,ASH2L_human_6438,BCL6_iso1_FLAG_27789,CBX5_FLAG_1795,CEBPA_FLAG_40386,CEBPB_human_18519,CEBPD_5265,CEBPG_FLAG_31299,CHD2_human_94,DMAP1_FLAG_11199,DRAP1_FLAG_12895,EP300_12161,ERF_FLAG_15039,ETV4_8683,FOXA1_6869,FOXA3_FLAG_31567,FOXP1_FLAG_7313,GABPB1_v2_FLAG_13498,GATAD1_FLAG_11659,GATAD2A_FLAG_26780,HDAC2_6423,HLF_FLAG_55711,HMG20B_v2_FLAG_6204,HMGXB4_FLAG_8811,HNF4A_260,HSF1_human_135,KAT8_FLAG_15943,KDM2A_FLAG_19593,KDM3A_FLAG_6465,KDM6A_human_17598,KLF10_6167,KLF16_FLAG_14515,KLF6_v2_FLAG_10355,KMT2B_FLAG_5641,MAX_15064,MIER3_FLAG_6130,MIXL1_FLAG_14904,MLX_FLAG_5756,MXD4_FLAG_998,MXD4_FLAG_7921,MYBL2_6978,NCoA2_FLAG_4285,NFIA_v1_FLAG_9218,NFIL3_FLAG_27421,NR2F6_FLAG_20769,POLR2AphosphoS5_3550,PPARG_v1_FLAG_14848,PRDM10_FLAG_5562,RAD21_FLAG_25129,RARA_FLAG_33747,RCOR2_FLAG_5176,RERE_FLAG_5161,RFXANK_FLAG_1095,RREB1_iso2_FLAG_5398,RXRA_5319,RXRB_FLAG_26548,SAP130_FLAG_38670,SIN3A_3718,SIX4_iso1_FLAG_1609,SMAD4_iso1_FLAG_33778,SOX13_iso1_FLAG_24996,SOX5_FLAG_15968,SP5_FLAG_13014,TAF1_435,TBL1XR1_human_4155,TEAD1_FLAG_18352,TEAD3_FLAG_9162,TFAP4_9655,TFE3_FLAG_13740,TGIF2_FLAG_6553,THAP11_FLAG_20018,THRA_iso1_FLAG_12876,THRB_FLAG_8266,UBP1_FLAG_5827,ZGPAT_FLAG_61,ZGPAT_FLAG_25254,ZKSCAN8_FLAG_7503,ZNF12_FLAG_5641,ZNF219_FLAG_21927,ZNF281_FLAG_5450,ZNF331_FLAG_14063,ZNF48_FLAG_10182,ZNF511_FLAG_8596,ZNF544_iso1_FLAG_5421,ZNF644_FLAG_4940,ZNF792_FLAG_10665,ZSCAN9_FLAG_8292	87	33	16
chr19	3400734	3402734	KDM1A_human_6190,RCOR2_FLAG_5018,ZMYM3_4352,ZMYM3_8038,ZNF189_914	4	0	1
chr19	3402734	3404734	ARID5B_FLAG_13493,FOXA1_22591,FOXA2_9365,FOXA3_FLAG_23030,SMAD4_iso1_FLAG_10195,SOX5_FLAG_2449,ZKSCAN8_FLAG_7445,ZMYM3_4352,ZNF189_914	9	0	0
chr19	3406289	3408289	KDM1A_human_3980,PPARG_v1_FLAG_17808,RARA_FLAG_20863,RXRB_FLAG_20746,SMAD4_iso1_FLAG_25983,ZMYM3_5739	6	3	1
chr19	3408289	3410289	ARID4B_FLAG_2163,ARID4B_FLAG_13764,ARID5B_FLAG_28723,BCL6_iso1_FLAG_7589,BHLHE40_human_7762,CEBPA_FLAG_15493,DRAP1_FLAG_2692,ERF_FLAG_3394,FOXA1_6631,FOXA3_FLAG_19304,FOXK1_FLAG_2595,FOXP1_FLAG_10457,GABPB1_v2_FLAG_3364,GATAD2A_FLAG_21267,HBP1_FLAG_638,HBP1_FLAG_1756,HDAC2_7230,HLF_FLAG_8973,HNF4A_9093,HNF4G_8846,KAT8_FLAG_3921,KDM1A_human_198,KDM1A_human_1551,KDM2A_FLAG_8371,MAX_6831,MIER2_FLAG_2350,MIXL1_FLAG_3653,MLX_FLAG_4978,NFIA_v1_FLAG_16640,NFIL3_FLAG_7985,NR2F6_FLAG_18613,NRF1_1273,PPARG_v1_FLAG_9744,PROX1_5548,RARA_FLAG_28418,RCOR2_FLAG_6225,RREB1_iso2_FLAG_8859,RXRB_FLAG_21300,SAP130_FLAG_36339,SMAD4_iso1_FLAG_30546,SOX13_iso1_FLAG_19913,SOX5_FLAG_12065,SP1_FLAG_2263,TEAD1_FLAG_21642,TEAD3_FLAG_21009,TFE3_FLAG_8002,THAP11_FLAG_3940,THRA_iso1_FLAG_8013,UBP1_FLAG_4995,ZGPAT_FLAG_10415,ZKSCAN8_FLAG_2933,ZMYM3_7068,ZNF219_FLAG_26114,ZNF3_FLAG_112,ZNF3_FLAG_1007,ZNF644_FLAG_6196	52	23	6
chr19	3410289	3412289	ARID4B_FLAG_18424,ARID5B_FLAG_29321,BCL6_iso1_FLAG_13230,CEBPA_FLAG_34912,CEBPB_human_20113,CEBPG_FLAG_27265,DRAP1_FLAG_2105,ELF3_FLAG_7033,ETV4_10854,FOXA1_12902,FOXA2_1506,FOXA3_FLAG_7283,FOXK1_FLAG_329,FOXK1_FLAG_2925,GABPA_FLAG_4125,GATAD2A_FLAG_35296,HDAC2_11031,HLF_FLAG_38742,HNF4A_11570,HNF4G_6560,MIXL1_FLAG_3401,MLX_FLAG_4838,NFIL3_FLAG_14084,NR2F2_3576,NR2F6_FLAG_17994,PPARG_v1_FLAG_10200,PROX1_11117,RARA_FLAG_26262,RCOR2_FLAG_7478,RXRB_FLAG_21968,SMAD4_iso1_FLAG_24569,TFE3_FLAG_5594,THAP11_FLAG_6672,THRA_iso1_FLAG_4651,ZGPAT_FLAG_13003,ZKSCAN8_FLAG_2475,ZNF219_FLAG_24814,ZNF48_FLAG_2901,KDM1A_human_198,KDM1A_human_1551,ZMYM3_7068	39	18	2
chr19	3412289	3414289	ARID3A_human_11605,ARID4B_FLAG_25907,ARID5B_FLAG_37443,BCL6_iso1_FLAG_28957,BHLHE40_human_13058,CBX5_FLAG_5049,CEBPA_FLAG_40510,CEBPB_human_25195,CEBPG_FLAG_29564,CREM_8182,ELF3_FLAG_23797,EP300_16917,ERF_FLAG_15027,ETV4_12091,FOXA1_26432,FOXA2_17352,FOXA3_FLAG_203,FOXA3_FLAG_30948,FOXO1_3192,FOXP1_FLAG_163,FOXP1_FLAG_14643,GABPA_FLAG_11459,GATAD2A_FLAG_28972,HHEX_FLAG_783,HMG20B_v2_FLAG_956,HNF1A_2482,HNF4G_1416,HOMEZ_FLAG_4897,JUND_human_7271,KAT8_FLAG_9183,KDM1A_human_7089,KDM2A_FLAG_4993,KDM3A_FLAG_5912,KDM6A_human_13628,KLF16_FLAG_4836,KMT2B_FLAG_2016,MAFF_human_32590,MAFK_human_58360,MAZ_human_201,MIER2_FLAG_1178,MIER3_FLAG_5873,MIXL1_FLAG_15844,MLX_FLAG_8567,MTA1_FLAG_404,MXD4_FLAG_6163,NCoA2_FLAG_4994,NFIA_v1_FLAG_11445,NFIC_273,NFIC_3218,NFIL3_FLAG_24657,NR1H2_1251,NR2F2_2773,NR2F6_FLAG_21627,PPARG_v1_FLAG_239,PPARG_v1_FLAG_10542,PROX1_5176,RAD21_FLAG_21396,RARA_FLAG_9499,RARA_FLAG_34430,RCOR2_FLAG_647,RCOR2_FLAG_13961,RERE_FLAG_3361,RXRA_5532,RXRB_FLAG_26781,SAP130_FLAG_40205,SMAD4_iso1_FLAG_33848,SOX13_iso1_FLAG_1204,SOX13_iso1_FLAG_24436,SOX5_FLAG_16121,SP5_FLAG_16702,TBL1XR1_human_3964,TCF7_10317,TEAD1_FLAG_14418,TEAD3_FLAG_18044,TFE3_FLAG_4611,TFE3_FLAG_14462,THAP11_FLAG_15413,THRA_iso1_FLAG_12890,THRB_FLAG_8616,USF1_220,USF2_9297,ZGPAT_FLAG_23344,ZMYM3_7942,ZNF143_human_9732,ZNF219_FLAG_21909,ZNF3_FLAG_3153,ZNF48_FLAG_10465,ZNF511_FLAG_6353,ZNF580_FLAG_3115,ZSCAN9_FLAG_7529	82	35	12
chr19	3414289	3416289	ZKSCAN8_FLAG_7185,ARID4B_FLAG_25907,CREM_8182,FOXA3_FLAG_203,FOXP1_FLAG_163,GATAD2A_FLAG_28972,HNF1A_2482,KDM1A_human_7089,KDM2A_FLAG_4993,KDM6A_human_13628,KMT2B_FLAG_2016,MAZ_human_201,MIER2_FLAG_1178,MIER3_FLAG_5873,MXD4_FLAG_6163,NFIC_3218,PPARG_v1_FLAG_239,RCOR2_FLAG_647,RCOR2_FLAG_13961,SAP130_FLAG_40205,SOX13_iso1_FLAG_1204,TFE3_FLAG_4611,THAP11_FLAG_15413,USF1_220,ZGPAT_FLAG_23344,ZMYM3_7942,ZNF143_human_9732,ZNF219_FLAG_21909,ZNF3_FLAG_3153,ZNF48_FLAG_10465,ZNF580_FLAG_3115	30	7	7
chr19	3457986	3459986	MAFF_human_28243,MAFK_human_53573,SMAD4_iso1_FLAG_23976	3	2	0
chr19	3459986	3461986	FOXA2_1118,FOXA3_FLAG_4481	2	0	0
chr19	3470879	3472879	CTCF_35712,KDM6A_human_9833,MAFK_human_15631,RAD21_FLAG_37511,ZNF143_human_5474	5	3	1
chr19	3472879	3474879	CTCF_27550,MAFK_human_15631,RAD21_FLAG_4883,USF1_7934,USF2_13811	5	3	0
chr19	3479041	3481041	ARID5B_FLAG_3231,BCL6_iso1_FLAG_2156,DRAP1_FLAG_3280,DRAP1_FLAG_11496,KLF10_656,MIXL1_FLAG_6497,NFIL3_FLAG_8285,NFYC_FLAG_3717,NR2F6_FLAG_3635,POLR2AphosphoS5_912,POLR2AphosphoS5_10907,PPARG_v1_FLAG_596,PPARG_v1_FLAG_2993,RREB1_iso2_FLAG_6675,SAP130_FLAG_23346,SMAD4_iso1_FLAG_8060,SOX13_iso1_FLAG_8149,SP1_FLAG_9,SP1_FLAG_1717,TAF1_717,TAF1_3289,TBP_human_1879,TFAP4_2445,THAP11_FLAG_1154,THAP11_FLAG_1778,ZGPAT_FLAG_4505	21	7	4
chr19	3481041	3483041	ARID4B_FLAG_20152,ARID5B_FLAG_4828,BHLHE40_human_8116,ELF3_FLAG_18677,ERF_FLAG_15311,FOSL2_8593,GABPB1_v2_FLAG_6852,GATAD1_FLAG_5251,HMG20B_v2_FLAG_773,HMGXB4_FLAG_7340,KAT8_FLAG_5769,KLF11_FLAG_3897,KLF16_FLAG_10624,MAX_18422,MIER2_FLAG_3547,MXD3_v1_FLAG_7437,MXD4_FLAG_9114,MYBL2_534,MYBL2_3638,NR2F6_FLAG_7618,RARA_FLAG_14082,RREB1_iso2_FLAG_5160,RXRB_FLAG_9766,SAP130_FLAG_29671,SLC30A9_FLAG_3861,SMAD4_iso1_FLAG_1618,TFAP4_1172,TFDP1_FLAG_5810,TFE3_FLAG_10919,TGIF2_FLAG_9406,ZNF219_FLAG_16536,ZNF511_FLAG_5064,ZNF544_iso1_FLAG_2402,ZNF792_FLAG_10440,ZSCAN9_FLAG_7665,PPARG_v1_FLAG_596,SP1_FLAG_9	36	15	3
chr19	3498044	3500044	KDM1A_human_4641,TEAD3_FLAG_7091,ZMYM3_2433	3	1	1
chr19	3500044	3502044	ARID4B_FLAG_16485,ARID4B_FLAG_32213,ASH2L_human_15129,ASH2L_human_24610,ATF3_1680,BCL6_iso1_FLAG_65,BCL6_iso1_FLAG_10913,BHLHE40_human_13769,BRCA1_human_11,BRCA1_human_649,CEBPA_FLAG_5756,CEBPG_FLAG_17497,DMAP1_FLAG_13136,DNMT3B_FLAG_4017,DRAP1_FLAG_1579,DRAP1_FLAG_10776,ELF3_FLAG_16284,ERF_FLAG_724,ERF_FLAG_10122,FOS_human_1520,FOXA1_15319,GABPB1_v2_FLAG_15172,GATAD1_FLAG_15605,GATAD1_FLAG_19567,GATAD2A_FLAG_13927,HBP1_FLAG_1771,HMGXB3_FLAG_902,HMGXB3_FLAG_4340,HMGXB4_FLAG_1344,HMGXB4_FLAG_6699,KAT7_FLAG_599,KAT7_FLAG_5691,KAT8_FLAG_16611,KAT8_FLAG_24234,KDM1A_human_1307,KDM2A_FLAG_18861,KLF10_4637,KLF11_FLAG_2751,KLF16_FLAG_5374,KLF16_FLAG_14210,KLF6_v2_FLAG_9432,KMT2B_FLAG_12758,MAFF_human_27215,MAFK_human_36525,MAX_19731,MIER3_FLAG_3134,MLX_FLAG_343,MLX_FLAG_4185,MXD3_v1_FLAG_9391,MXD4_FLAG_11344,MXI1_human_533,MXI1_human_6686,MYBL2_6147,NFIC_7079,NFYC_FLAG_2488,NR1H2_1871,NRF1_11482,POLR2A_human_17854,POLR2AphosphoS5_15674,PRDM10_FLAG_11143,RARA_FLAG_609,RARA_FLAG_5759,REST_6166,RFX5_human_4041,RXRB_FLAG_6180,SAP130_FLAG_28541,SAP130_FLAG_47513,SIN3A_9253,SIN3B_human_2002,SP1_FLAG_5989,TAF1_14043,TBP_human_12344,TEAD1_FLAG_19319,TEAD3_FLAG_15564,TFDP1_FLAG_2666,TFE3_FLAG_13255,THAP11_FLAG_23976,THRA_iso1_FLAG_1630,UBP1_FLAG_9071,USF1_14910,USF2_20127,YY1_6660,ZBTB26_FLAG_5978,ZFP64_FLAG_1521,ZGPAT_FLAG_23029,ZHX2_1578,ZMYM3_6467,ZNF219_FLAG_15367,ZNF331_FLAG_7579,ZNF48_FLAG_7165,ZNF511_FLAG_61,ZNF511_FLAG_7658,ZNF792_FLAG_9346,ZSCAN9_FLAG_5492,KDM1A_human_4641,ZMYM3_2433	77	23	14
chr19	3502044	3504044	MAFF_human_19403,MAFK_human_40311,RARA_FLAG_14675	3	3	0
chr19	3504044	3506044	ARID4B_FLAG_37619,ARID5B_FLAG_17750,ASH2L_human_8844,ATF1_FLAG_8694,BACH1_human_682,BCL6_iso1_FLAG_9471,CEBPA_FLAG_1030,CEBPB_human_6579,CEBPG_FLAG_4072,CEBPG_FLAG_7923,CREB1_FLAG_18634,CREM_16405,DMAP1_FLAG_12547,DRAP1_FLAG_5203,ELF3_FLAG_15684,ETV4_11422,FOXA3_FLAG_12237,FOXK1_FLAG_8396,GABPA_FLAG_19258,GABPB1_v2_FLAG_19815,GATAD1_FLAG_16329,GATAD2A_FLAG_31464,HCFC1_human_2244,HDAC2_2494,HMGXB3_FLAG_5465,HMGXB4_FLAG_2388,KAT2B_human_578,KAT8_FLAG_19341,KDM2A_FLAG_18743,KLF16_FLAG_9018,KLF6_v2_FLAG_7313,KLF9_FLAG_3139,MAZ_human_6989,MIXL1_FLAG_8398,MLX_FLAG_4856,MXD4_FLAG_9315,MXI1_human_7498,MYBL2_12342,NRF1_10586,POLR2A_human_12272,POLR2AphosphoS5_6259,PPARG_v1_FLAG_8916,PRDM10_FLAG_3877,RCOR1_human_1179,RFX3_iso1_FLAG_4473,RFX5_human_2958,RFXANK_FLAG_1905,SAP130_FLAG_52071,SIN3A_10350,SLC30A9_FLAG_872,SLC30A9_FLAG_3064,SMAD4_iso1_FLAG_10384,SP1_FLAG_10155,SREBF1_human_478,TEAD1_FLAG_5451,TEAD3_FLAG_8473,TFDP1_FLAG_6474,THAP11_FLAG_26320,USF2_768,ZBTB21_FLAG_3095,ZGPAT_FLAG_12834,ZHX2_3609,ZNF143_human_14400,ZNF219_FLAG_16583,ZNF335_FLAG_4534,ZNF511_FLAG_3264,ZNF580_FLAG_4117,ZSCAN9_FLAG_4534	66	19	10
chr19	3506044	3508044	ARID5B_FLAG_6838,MAZ_human_482,NFIL3_FLAG_5391,POLR2AphosphoS5_2597,RXRB_FLAG_3229,SAP130_FLAG_27926,SP5_FLAG_1985,TCF7_8118,YY1_4728,ZNF219_FLAG_25366,ZNF281_FLAG_3048,ARID4B_FLAG_37619,ARID5B_FLAG_17750,ASH2L_human_8844,ATF1_FLAG_8694,BACH1_human_682,BCL6_iso1_FLAG_9471,CEBPA_FLAG_1030,CREB1_FLAG_18634,CREM_16405,DMAP1_FLAG_12547,DRAP1_FLAG_5203,ELF3_FLAG_15684,ETV4_11422,FOXA3_FLAG_12237,FOXK1_FLAG_8396,GABPA_FLAG_19258,GABPB1_v2_FLAG_19815,GATAD1_FLAG_16329,GATAD2A_FLAG_31464,HCFC1_human_2244,HDAC2_2494,HMGXB3_FLAG_5465,HMGXB4_FLAG_2388,KAT2B_human_578,KAT8_FLAG_19341,KDM2A_FLAG_18743,KLF16_FLAG_9018,KLF6_v2_FLAG_7313,KLF9_FLAG_3139,MAZ_human_6989,MIXL1_FLAG_8398,MLX_FLAG_4856,MXD4_FLAG_9315,MXI1_human_7498,MYBL2_12342,NRF1_10586,POLR2A_human_12272,POLR2AphosphoS5_6259,PPARG_v1_FLAG_8916,PRDM10_FLAG_3877,RCOR1_human_1179,RFX3_iso1_FLAG_4473,RFX5_human_2958,RFXANK_FLAG_1905,SAP130_FLAG_52071,SIN3A_10350,SLC30A9_FLAG_872,SLC30A9_FLAG_3064,SMAD4_iso1_FLAG_10384,SP1_FLAG_10155,SREBF1_human_478,TEAD1_FLAG_5451,TEAD3_FLAG_8473,TFDP1_FLAG_6474,THAP11_FLAG_26320,USF2_768,ZBTB21_FLAG_3095,ZGPAT_FLAG_12834,ZHX2_3609,ZNF143_human_14400,ZNF219_FLAG_16583,ZNF335_FLAG_4534,ZNF511_FLAG_3264,ZNF580_FLAG_4117,ZSCAN9_FLAG_4534	70	22	10
chr19	3536883	3538883	POLR2AphosphoS5_4974,ZMYM3_3177	2	0	1
chr19	3538883	3540883	ZMYM3_2454	1	0	0
chr19	3540883	3542883	CEBPA_FLAG_3245,CEBPG_FLAG_5320	2	1	0
chr19	3544347	3546347	CTCF_40141,HMGXB4_FLAG_2914,MAZ_human_1830,RAD21_FLAG_49256,ZNF143_human_12390,ZNF335_FLAG_4438	6	2	0
chr19	3546347	3548347	CTCF_7053,RAD21_FLAG_9356,ZMYM3_6531	3	1	0
chr19	3551733	3553733	GABPA_FLAG_13177,GABPB1_v2_FLAG_4080,GATAD2A_FLAG_3609,HNF4A_13568,HNF4G_6731,RARA_FLAG_19161,RXRA_5389,RXRB_FLAG_18167,THRA_iso1_FLAG_11672,THRB_FLAG_7292,ZBTB7A_4574,ZFP64_FLAG_3439,ZNF219_FLAG_3615	13	8	0
chr19	3553733	3555733	GABPA_FLAG_9568	1	1	0
chr19	3556241	3558241	ARID4B_FLAG_15981,ARID4B_FLAG_30151,BCL6_iso1_FLAG_2480,DMAP1_FLAG_5177,DNMT3B_FLAG_2952,DRAP1_FLAG_6648,ELF3_FLAG_5211,FOS_human_3881,GABPA_FLAG_11024,GABPB1_v2_FLAG_711,GABPB1_v2_FLAG_18610,GATAD1_FLAG_4969,GATAD1_FLAG_13488,GATAD2A_FLAG_5323,KAT8_FLAG_17479,KDM2A_FLAG_16710,KLF10_183,KLF10_2221,KLF11_FLAG_5217,KLF16_FLAG_8608,KLF6_v2_FLAG_2472,KMT2B_FLAG_9594,MAX_1120,MAX_1386,MAX_1566,MAX_6922,MAZ_human_7424,MBD1_v2_FLAG_2370,MXI1_human_787,NFYC_FLAG_10359,POLR2A_human_5422,POLR2A_human_5680,POLR2AphosphoS5_10910,RAD21_FLAG_5872,SAP130_FLAG_4873,SAP130_FLAG_35471,SLC30A9_FLAG_2229,SMAD4_iso1_FLAG_8968,SMAD4_iso1_FLAG_11613,SP1_FLAG_12025,SP5_FLAG_13218,TAF1_11612,TBP_human_1332,THAP11_FLAG_20945,UBP1_FLAG_4902,USF1_8267,USF2_8242,ZGPAT_FLAG_11320,ZMYM3_1661,ZNF143_human_14469,ZNF219_FLAG_2989,ZNF335_FLAG_2883,ZNF335_FLAG_6137,ZNF580_FLAG_4367,ZSCAN9_FLAG_4319	44	8	9
chr19	3558241	3560241	HLF_FLAG_24252,DMAP1_FLAG_5177,MAX_6922,SLC30A9_FLAG_2229,USF1_8267,USF2_8242,ZNF335_FLAG_2883	7	3	1
chr19	3560241	3562241	USF2_1117	1	0	0
chr19	3562241	3564241	USF2_3584,ZMYM3_6665,USF2_1117	2	0	0
chr19	3564241	3566241	FOSL2_5381,SAP130_FLAG_12930	2	0	1
chr19	3568342	3570342	CREB1_FLAG_10852,JUN_human_2366,JUND_human_17252,ZBTB21_FLAG_4310	4	0	0
chr19	3570342	3572342	ARID4B_FLAG_9785,CEBPA_FLAG_32322,CEBPB_human_16026,CEBPD_2333,CEBPG_FLAG_30270,GATAD2A_FLAG_3097,HLF_FLAG_26277,HNF4G_2975,NFIL3_FLAG_1543,PRDM10_FLAG_5847,PROX1_1320,SOX13_iso1_FLAG_6295,SOX5_FLAG_1898,TEAD1_FLAG_4031,TEAD3_FLAG_11148,ZFP64_FLAG_6332,ZNF652_FLAG_6535	17	9	0
chr19	3572342	3574342	BHLHE40_human_1724,CREB1_FLAG_7934,CREM_4615,DRAP1_FLAG_3041,FOS_human_3046,GABPA_FLAG_11278,GABPB1_v2_FLAG_12141,GATAD1_FLAG_787,GATAD1_FLAG_2139,GATAD1_FLAG_4221,GMEB2_FLAG_2154,HMGXB4_FLAG_852,KAT8_FLAG_10888,MAZ_human_4379,MXI1_human_7069,NFYC_FLAG_10008,PBX2_FLAG_2939,RFX3_iso1_FLAG_4265,RFX5_human_3557,SAP130_FLAG_11901,SAP130_FLAG_30556,SP1_FLAG_9413,SP1_FLAG_11218,SP5_FLAG_6020,SP5_FLAG_8723,SREBF1_human_754,THAP11_FLAG_20664	22	7	2
chr19	3574342	3576342	ARID4B_FLAG_373,ARID4B_FLAG_7851,CTCF_34629,KDM1A_human_5840,KDM6A_human_4146,MAZ_human_2289,RAD21_FLAG_46171,SMC3_human_11410,ZMYM3_7822,ZNF143_human_5746,GATAD1_FLAG_787	10	2	3
chr19	3603602	3605602	CTCF_16752,HLF_FLAG_589,HNF4A_2367,RAD21_FLAG_11105	4	3	0
chr19	3605602	3607602	SP1_FLAG_5688,ZNF335_FLAG_2542,ZNF48_FLAG_224,ZNF48_FLAG_12112	3	1	0
chr19	3665545	3667545	CTCF_40441,KDM2A_FLAG_6628,KDM6A_human_4905,MBD1_v1_FLAG_1668,NR2F6_FLAG_15079,RAD21_FLAG_51749,TEAD1_FLAG_530,TEAD1_FLAG_7463,TEAD3_FLAG_10333	8	4	2
chr19	3667545	3669545	ASH2L_human_8546,BCL6_iso1_FLAG_2577,BHLHE40_human_11821,DMAP1_FLAG_6355,KDM6A_human_5344,MAX_8763,MAX_19464,MBD1_v1_FLAG_1466,MXD4_FLAG_5205,MYBL2_1801,NR2F6_FLAG_13144,RREB1_iso2_FLAG_1576,ZNF219_FLAG_3069	12	5	2
chr19	3669545	3671545	NFE2L2_human_2209	1	0	0
chr19	3683451	3685451	HLF_FLAG_12692,ZNF331_FLAG_16990	2	1	0
chr19	3685451	3687451	CEBPA_FLAG_30376,CEBPB_human_2907,CEBPG_FLAG_8060,FOXA1_15679,FOXA2_7678,NFIL3_FLAG_9315	6	3	0
chr19	3687451	3689451	ARID4B_FLAG_9374,FOXP1_FLAG_6177,GABPA_FLAG_4028,MXD3_v1_FLAG_636,MXD3_v1_FLAG_4586,NRF1_6452,SAP130_FLAG_670,SAP130_FLAG_12445,SP5_FLAG_11322,TAF1_1093	8	4	2
chr19	3698038	3700038	GABPA_FLAG_15008,GABPB1_v2_FLAG_938,GABPB1_v2_FLAG_1284,GABPB1_v2_FLAG_13865	2	1	0
chr19	3700038	3702038	BHLHE40_human_4130,CTCF_27849,CUX1_human_2351,DMAP1_FLAG_2530,DMAP1_FLAG_3131,DRAP1_FLAG_8814,HMGXB4_FLAG_3982,KDM2A_FLAG_5696,MAZ_human_1320,MXI1_human_2896,NFYC_FLAG_5926,NR2F1_FLAG_620,NR2F6_FLAG_6222,PBX2_FLAG_2877,RAD21_FLAG_36556,RARA_FLAG_25184,SP1_FLAG_10150,TAF1_6717,TEAD1_FLAG_581,TEAD1_FLAG_4689,TEAD3_FLAG_2879,THAP11_FLAG_10470,ZGPAT_FLAG_3596,ZNF143_human_3311	22	9	3
chr19	3705527	3707527	CTCF_43225,KDM2A_FLAG_11052,MAZ_human_1674,RAD21_FLAG_45407,RCOR1_human_2384,RCOR2_FLAG_598,RCOR2_FLAG_12668,THAP11_FLAG_4509,ZKSCAN8_FLAG_7828,ZMYM3_8005,ZNF143_human_12631	10	2	1
chr19	3707527	3709527	ARID4B_FLAG_14553,BHLHE40_human_12103,CEBPA_FLAG_37262,CEBPB_human_24121,CEBPG_FLAG_23458,DMAP1_FLAG_4146,EP300_1209,GATAD2A_FLAG_25343,MAX_1160,MAX_5465,MAX_14202,NFIA_v1_FLAG_15052,NFIL3_FLAG_4491,NR2F6_FLAG_10831,NR2F6_FLAG_11968,POLR2A_human_17778,POLR2AphosphoS5_13429,PROX1_6453,SAP130_FLAG_19455,SMAD4_iso1_FLAG_9752,SMAD4_iso1_FLAG_20222,SOX13_iso1_FLAG_15529,SP1_FLAG_3849,SP5_FLAG_229,SP5_FLAG_9863,TAF1_6360,TBP_human_5526,TFE3_FLAG_7143,TGIF2_FLAG_2719,USF1_13700,USF2_18444,ZEB1_2134,ZKSCAN8_FLAG_2801,ZNF189_38,ZNF189_138,ZNF219_FLAG_25472,ZNF652_FLAG_8605	31	14	7
chr19	3709527	3711527	ARID4B_FLAG_28602,ARID5B_FLAG_33744,BCL6_iso1_FLAG_19173,CEBPA_FLAG_12522,CEBPG_FLAG_9461,DRAP1_FLAG_8924,ELF3_FLAG_27865,EP300_15513,ERF_FLAG_10742,ETV4_9600,FOXA1_31698,FOXA2_21820,FOXA3_FLAG_33082,FOXP1_FLAG_5931,GABPA_FLAG_11140,GATAD1_FLAG_6543,GATAD2A_FLAG_33859,HDAC2_10913,HMG20A_FLAG_7523,HMG20B_v2_FLAG_4350,HMGXB4_FLAG_7307,HNF4G_8835,KAT8_FLAG_16552,KDM1A_human_5442,KDM2A_FLAG_11563,KDM3A_FLAG_3753,MAX_14257,MAZ_human_4366,MBD1_v1_FLAG_5475,MBD1_v2_FLAG_6798,MIER2_FLAG_4187,MIER3_FLAG_4739,MIXL1_FLAG_10142,MLX_FLAG_4041,MTA1_FLAG_721,MYBL2_10509,NFIA_v1_FLAG_16969,NFIC_8097,NFIL3_FLAG_15430,NR2F6_FLAG_19896,PAXIP1_iso1_FLAG_3727,PPARG_v1_FLAG_12439,PRDM10_FLAG_5755,PROX1_18355,RAD21_FLAG_16134,RARA_FLAG_21133,RCOR2_FLAG_12232,RERE_FLAG_2859,RREB1_iso2_FLAG_4780,RXRB_FLAG_19848,SAP130_FLAG_39275,SIX4_iso1_FLAG_8763,SMAD4_iso1_FLAG_22186,SOX13_iso1_FLAG_26024,SOX5_FLAG_13534,SP5_FLAG_16257,TEAD1_FLAG_9962,TEAD3_FLAG_20046,TFAP4_3141,TGIF2_FLAG_137,TGIF2_FLAG_1610,THAP11_FLAG_20270,ZFP1_v1_FLAG_3850,ZFP64_FLAG_3482,ZGPAT_FLAG_17634,ZKSCAN8_FLAG_7875,ZMYM3_7341,ZNF12_FLAG_9209,ZNF219_FLAG_24721,ZNF281_FLAG_7251,ZNF335_FLAG_1825,ZNF48_FLAG_14,ZNF48_FLAG_4359,ZNF792_FLAG_5886,ZSCAN9_FLAG_5975	73	27	10
chr19	3718387	3720387	KDM1A_human_2382,NR2F2_2607,RAD21_FLAG_14072,ZKSCAN8_FLAG_7534,ZMYM3_3279	5	0	1
chr19	3720387	3722387	ARID5B_FLAG_12819,CREB1_FLAG_4427,ELF3_FLAG_15019,ERF_FLAG_3190,FOXK1_FLAG_52,FOXK1_FLAG_2488,GABPA_FLAG_8648,GABPB1_v2_FLAG_8113,GATAD2A_FLAG_7715,HNF4G_6873,KDM1A_human_8093,KDM3A_FLAG_3025,KDM6A_human_17755,KLF16_FLAG_11545,MAX_8376,MAZ_human_9127,MXI1_human_1382,NFIL3_FLAG_1725,NR2F1_FLAG_3578,NR2F2_2607,NR2F6_FLAG_4632,NR2F6_FLAG_18935,RARA_FLAG_11338,RCOR1_human_2080,RCOR2_FLAG_13314,SAP130_FLAG_13693,SMAD4_iso1_FLAG_6631,SP1_FLAG_8139,TAF1_862,TEAD1_FLAG_7783,TEAD3_FLAG_8769,THAP11_FLAG_20585,YY1_3199,ZGPAT_FLAG_17438,ZKSCAN8_FLAG_6375,ZMYM3_8718,ZNF143_human_2568,ZNF331_FLAG_3536,ZNF384_human_2886,ZNF384_human_5916,KDM1A_human_2382	37	15	5
chr19	3760122	3762122	ARID3A_human_7610,ARID4B_FLAG_27031,ASH2L_human_10934,ATF3_730,BCL6_iso1_FLAG_3804,BHLHE40_human_5635,CEBPD_1934,CREB1_FLAG_11750,CREM_6252,CREM_14098,CTCF_23198,DMAP1_FLAG_8673,ELF3_FLAG_10991,ERF_FLAG_5148,ETV4_8718,FOXA3_FLAG_1607,GABPA_FLAG_18238,GABPB1_v2_FLAG_15124,GABPB1_v2_FLAG_19042,GATAD1_FLAG_14871,GATAD1_FLAG_15256,HCFC1_human_4446,HMGXB3_FLAG_5826,HMGXB4_FLAG_9356,KAT8_FLAG_14782,KAT8_FLAG_21413,KDM1A_human_2803,KDM2A_FLAG_634,KDM2A_FLAG_12210,KDM6A_human_3544,KLF10_5013,KLF10_7546,KLF16_FLAG_7759,KMT2B_FLAG_4863,MBD1_v2_FLAG_5088,MXD3_v1_FLAG_1136,MXD3_v1_FLAG_3080,MXD4_FLAG_516,MXD4_FLAG_6255,MYBL2_6085,NFYC_FLAG_2576,NRF1_5736,NRF1_11183,POLR2A_human_7841,POLR2AphosphoS5_19552,PRDM10_FLAG_358,PRDM10_FLAG_6215,RCOR1_human_1092,RCOR2_FLAG_5157,SAP130_FLAG_24594,SAP130_FLAG_42270,SUZ12_human_1439,TAF1_7889,TBL1XR1_human_1558,TBP_human_9232,TGIF2_FLAG_7129,THAP11_FLAG_25350,THAP11_FLAG_28565,UBP1_FLAG_18,UBP1_FLAG_9514,ZHX2_913,ZHX2_1210,ZKSCAN8_FLAG_888,ZMYM3_5684,ZNF143_human_15716,ZNF219_FLAG_11701,ZNF331_FLAG_10600,ZNF335_FLAG_572,ZNF335_FLAG_7466,ZNF48_FLAG_2809,ZNF652_FLAG_4570,ZNF792_FLAG_2237	57	13	14
chr19	3762122	3764122	ARID4B_FLAG_28582,ATF1_FLAG_5172,ATF1_FLAG_9242,BHLHE40_human_11181,CEBPA_FLAG_29466,CEBPB_human_10821,CEBPG_FLAG_17299,CREB1_FLAG_13803,CREB1_FLAG_18688,CREM_10560,CREM_16858,CUX1_human_1391,DMAP1_FLAG_16016,DRAP1_FLAG_8410,ELF3_FLAG_21265,ERF_FLAG_2100,ERF_FLAG_12717,ETV4_5901,GABPA_FLAG_1408,GABPA_FLAG_18912,GABPB1_v2_FLAG_10641,GABPB1_v2_FLAG_19412,GATAD1_FLAG_15371,GATAD1_FLAG_18426,GMEB2_FLAG_2733,HBP1_FLAG_1499,HBP1_FLAG_3748,HCFC1_human_3571,HLF_FLAG_11051,HLF_FLAG_33645,HOMEZ_FLAG_686,HOMEZ_FLAG_5928,KAT8_FLAG_1603,KAT8_FLAG_22174,KDM2A_FLAG_7,KLF10_7405,KLF11_FLAG_1011,KLF11_FLAG_1177,KMT2B_FLAG_683,KMT2B_FLAG_6485,MAZ_human_121,MAZ_human_881,MXI1_human_2456,NFIL3_FLAG_6363,NR2F1_FLAG_365,NR2F6_FLAG_1099,NRF1_11950,POLR2A_human_21297,POLR2AphosphoS2_human_2314,POLR2AphosphoS5_14631,POLR2AphosphoS5_20352,PRDM10_FLAG_6040,RARA_FLAG_8862,RFX3_iso1_FLAG_92,RFX3_iso1_FLAG_777,SAP130_FLAG_12246,SAP130_FLAG_45165,SIN3B_human_673,SLC30A9_FLAG_3934,SUZ12_human_745,TAF1_7849,TBL1XR1_human_408,TBL1XR1_human_1440,TBP_human_2493,TBP_human_2580,TCF25_FLAG_1519,TEAD3_FLAG_12204,TGIF2_FLAG_10668,THAP11_FLAG_19019,THAP11_FLAG_27787,YY1_4739,ZBTB21_FLAG_4276,ZFP64_FLAG_888,ZGPAT_FLAG_13941,ZHX2_4765,ZMYM3_5431,ZNF12_FLAG_2316,ZNF143_human_15468,ZNF219_FLAG_1972,ZNF219_FLAG_21844,ZNF335_FLAG_7943,ZNF511_FLAG_1402,CREM_6252,GABPA_FLAG_18238,GABPB1_v2_FLAG_15124,GATAD1_FLAG_14871,KAT8_FLAG_14782,KLF10_5013,PRDM10_FLAG_358,SAP130_FLAG_24594,TBP_human_9232,THAP11_FLAG_25350,UBP1_FLAG_18,UBP1_FLAG_9514,ZHX2_913,ZNF335_FLAG_572	62	20	14
chr19	3849087	3851087	CTCF_31581,JUN_human_4901,JUND_human_22007,RAD21_FLAG_37977,SMC3_human_6283	5	1	1
chr19	3851087	3853087	CTCF_15270,MAFF_human_3423,MAFK_human_25863,RAD21_FLAG_38407,ZNF331_FLAG_4644,ZNF331_FLAG_16934	5	3	0
chr19	3854616	3856616	ARID3A_human_8893,ARID4B_FLAG_28003,ARID5B_FLAG_28866,CHD2_human_2699,ELF3_FLAG_17798,FOSL2_10232,FOXA1_22197,FOXA3_FLAG_12168,GABPA_FLAG_10790,GABPB1_v2_FLAG_3757,HNF4A_9053,JUND_human_8400,KAT8_FLAG_12680,KDM2A_FLAG_3352,KMT2B_FLAG_5740,MAFF_human_4919,NFIL3_FLAG_4034,SAP130_FLAG_49440,SIN3A_7441,TEAD1_FLAG_4113,TEAD3_FLAG_6946,TFAP4_8690,TGIF2_FLAG_6305	23	9	6
chr19	3856616	3858616	RFX3_iso1_FLAG_1315,RFX5_human_4793,RFXANK_FLAG_3512	3	2	0
chr19	3944947	3946947	FOSL2_5213,JUN_human_1504,JUND_human_25198	3	0	0
chr19	3946947	3948947	CEBPG_FLAG_8222,FOXA2_10917	2	1	0
chr19	3968200	3970200	ARID4B_FLAG_28851,ARID5B_FLAG_13975,BCL6_iso1_FLAG_5060,CBX5_FLAG_692,CREB1_FLAG_6406,CREM_3333,DRAP1_FLAG_6857,ELF3_FLAG_9782,FOSL2_9478,FOXA1_35175,FOXA2_22522,FOXA3_FLAG_35595,FOXK1_FLAG_9129,FOXP1_FLAG_8031,GABPA_FLAG_5921,GATAD2A_FLAG_7567,JUN_human_9783,JUND_human_26580,KLF9_FLAG_384,KLF9_FLAG_738,MAFF_human_12910,MAFK_human_14239,MXI1_human_2442,MYBL2_3433,NFIL3_FLAG_3804,NR2F6_FLAG_6832,POLR2A_human_351,POLR2A_human_3057,POLR2A_human_9439,PPARG_v1_FLAG_2084,PRDM10_FLAG_1342,RARA_FLAG_2188,RCOR2_FLAG_3283,RXRB_FLAG_6788,SAP130_FLAG_43169,SIN3A_2580,SMAD4_iso1_FLAG_15200,SP1_FLAG_4926,SRF_3769,TBP_human_5733,TEAD1_FLAG_24713,TEAD3_FLAG_23380,TFAP4_6113,THAP11_FLAG_18138,ZBTB21_FLAG_1373,ZNF219_FLAG_21528,ZNF7_iso2_FLAG_4621	44	18	5
chr19	3970200	3972200	ARID4B_FLAG_18533,ATF1_FLAG_6078,BHLHE40_human_11321,CHD2_human_3309,CREM_9679,DRAP1_FLAG_3774,ELF3_FLAG_21292,ERF_FLAG_13193,ETV4_5602,FOS_human_3985,GABPA_FLAG_18999,GABPB1_v2_FLAG_19649,GATAD1_FLAG_14710,GATAD2A_FLAG_10647,HMGXB3_FLAG_5756,KAT8_FLAG_14073,KDM2A_FLAG_22730,KLF10_3319,KLF16_FLAG_8347,MIER2_FLAG_9443,MIER3_FLAG_3964,NFYC_FLAG_10821,PAF1_v1_FLAG_2148,PBX2_FLAG_4346,POLR2AphosphoS2_human_1163,POLR2AphosphoS2_human_3341,POLR2AphosphoS5_952,POLR2AphosphoS5_8102,RARA_FLAG_1290,RCOR1_human_1153,REST_7481,RREB1_iso2_FLAG_8916,RXRB_FLAG_3841,SAP130_FLAG_44171,SP1_FLAG_6871,SP2_1848,TAF1_6251,THAP11_FLAG_24427,UBP1_FLAG_1759,USF2_4005,ZGPAT_FLAG_9307,ZNF219_FLAG_22217,POLR2A_human_351	41	10	11
chr19	3979109	3981109	POLR2AphosphoS2_human_803,POLR2AphosphoS2_human_2357,POLR2AphosphoS2_human_2412	1	0	1
chr19	3981109	3983109	POLR2AphosphoS2_human_30,POLR2AphosphoS5_2857,POLR2AphosphoS2_human_2357	2	0	2
chr19	3983109	3985109	ARID4B_FLAG_17763,ASH2L_human_1919,ASH2L_human_24590,BRD4_human_919,CEBPA_FLAG_23606,CEBPB_human_22403,CEBPG_FLAG_23984,DMAP1_FLAG_14837,ELF3_FLAG_5581,ERF_FLAG_1083,ERF_FLAG_2396,FOSL2_8386,GABPB1_v2_FLAG_7307,HLF_FLAG_48533,HLF_FLAG_49582,JUND_human_20558,KAT7_FLAG_4495,MAX_14367,MXD4_FLAG_7378,POLR2A_human_7884,POLR2AphosphoS5_1202,RUVBL1_2109,SAP130_FLAG_39665,SIN3B_human_353,TGIF2_FLAG_11836,ZGPAT_FLAG_22139,ZNF219_FLAG_4010,ZNF331_FLAG_11950,ZNF48_FLAG_9633,POLR2AphosphoS5_2857	26	7	8
chr19	3985109	3987109	ARID3A_human_5972,ARID4B_FLAG_1161,ARID4B_FLAG_2767,ARID4B_FLAG_3460,ARID4B_FLAG_34882,ARID5B_FLAG_7594,ASH2L_human_1919,ASH2L_human_4145,ATF1_FLAG_2212,ATF3_1336,CEBPB_human_3455,CEBPD_4898,CREB1_FLAG_15811,CREM_11438,CTCF_27836,DNMT3B_FLAG_4322,DRAP1_FLAG_17032,ELF3_FLAG_10481,ERF_FLAG_18417,ETV4_7628,FOS_human_2627,FOSL2_4619,FOXK1_FLAG_3708,GABPB1_v2_FLAG_17701,GATA4_4961,GATAD1_FLAG_15041,GATAD2A_FLAG_4705,GMEB2_FLAG_2344,HBP1_FLAG_5345,HCFC1_human_1762,HLF_FLAG_40385,HLF_FLAG_45966,HMGXB4_FLAG_7736,JUN_human_5085,JUND_human_24820,KAT8_FLAG_19458,KDM2A_FLAG_20194,KDM6A_human_13228,KLF10_1371,KLF16_FLAG_2214,KLF16_FLAG_17576,KLF6_v2_FLAG_9543,KMT2B_FLAG_769,KMT2B_FLAG_13136,MAFF_human_30951,MAFK_human_55398,MAX_17003,MAZ_human_9332,MBD1_v2_FLAG_5153,MIER2_FLAG_1155,MXD3_v1_FLAG_8884,MXD4_FLAG_7378,MXI1_human_5126,NFIL3_FLAG_10100,NFYC_FLAG_3104,NRF1_10219,NRF1_10905,POLR2A_human_22611,POLR2AphosphoS2_human_3302,POLR2AphosphoS5_22813,PPARG_v1_FLAG_9222,RAD21_FLAG_33976,RARA_FLAG_10170,RCOR1_human_2696,RFX5_human_2919,RFXANK_FLAG_1290,RXRA_95,RXRA_6153,RXRB_FLAG_793,RXRB_FLAG_12654,RXRB_FLAG_25830,SAP130_FLAG_49300,SIN3A_8645,SLC30A9_FLAG_5179,SMAD4_iso1_FLAG_8795,SMC3_human_1686,SOX13_iso1_FLAG_3564,SP1_FLAG_8751,TAF1_13663,TBL1XR1_human_2519,TBP_human_12388,TEAD1_FLAG_9510,TFE3_FLAG_14240,TGIF2_FLAG_10792,THAP11_FLAG_1218,THAP11_FLAG_1260,THAP11_FLAG_23331,THRA_iso1_FLAG_820,THRA_iso1_FLAG_12872,THRB_FLAG_3092,THRB_FLAG_8726,UBP1_FLAG_7057,USF1_15114,USF2_19721,YY1_5231,ZBTB26_FLAG_4020,ZBTB7A_3034,ZCCHC11_FLAG_2836,ZHX2_2691,ZNF219_FLAG_25015,ZNF335_FLAG_3,ZNF544_iso1_FLAG_2661,ZNF652_FLAG_276,ZNF652_FLAG_8843,ZNF792_FLAG_10198,ASH2L_human_24590,BRD4_human_919,DMAP1_FLAG_14837,HLF_FLAG_48533,KAT7_FLAG_4495,RUVBL1_2109,SIN3B_human_353,ZGPAT_FLAG_22139,ZNF331_FLAG_11950,ZNF48_FLAG_9633	97	31	20
chr19	3987109	3989109	CTCF_32037,ERF_FLAG_75,ERF_FLAG_5763,NRF1_4563,NRF1_11649,TBP_human_2858,ZMYM3_1589,ZNF143_human_10270,ZNF384_human_11436,ASH2L_human_4145,NRF1_10219	8	4	1
chr19	3989109	3991109	ARID4B_FLAG_20560,ATF3_1389,BHLHE40_human_558,CREB1_FLAG_12334,CREM_9716,DRAP1_FLAG_13776,FOS_human_4425,FOXK1_FLAG_7835,GABPA_FLAG_17276,GABPB1_v2_FLAG_14706,GATAD1_FLAG_14241,HCFC1_human_3924,HMGXB3_FLAG_6236,KAT8_FLAG_5746,KLF10_7290,MAX_11205,NFYC_FLAG_10683,POLR2AphosphoS5_15008,SAP130_FLAG_39113,SUZ12_human_959,TBP_human_5904,TFE3_FLAG_12380,THAP11_FLAG_28163,USF1_15329,USF2_19557,ZNF143_human_15466,ZSCAN9_FLAG_979,ZSCAN9_FLAG_5646	27	7	6
chr19	3996791	3998791	HLF_FLAG_34568	1	1	0
chr19	3998791	4000791	ARID5B_FLAG_5325,ARID5B_FLAG_13051,CTCF_4882,FOXA2_922,FOXA3_FLAG_1225,HLF_FLAG_3901,SAP130_FLAG_6646,ZNF652_FLAG_6496	7	3	1
chr19	4006337	4008337	ARID4B_FLAG_11518,ARID4B_FLAG_30111,ATF3_1477,BCL6_iso1_FLAG_1475,BHLHE40_human_13188,CEBPD_2848,DMAP1_FLAG_1629,DMAP1_FLAG_2479,DMAP1_FLAG_11303,DRAP1_FLAG_11417,ERF_FLAG_7531,ERF_FLAG_14644,FOS_human_2896,GABPB1_v2_FLAG_4118,GABPB1_v2_FLAG_13961,GATAD1_FLAG_15621,HMGXB4_FLAG_6327,KAT8_FLAG_19829,KDM2A_FLAG_6003,KLF16_FLAG_1601,KLF16_FLAG_11707,KMT2B_FLAG_210,KMT2B_FLAG_6862,MAX_2194,MAX_13799,MAZ_human_9455,MIXL1_FLAG_3238,MXD3_v1_FLAG_6986,MXD4_FLAG_5669,MXI1_human_3333,NFYC_FLAG_1901,NFYC_FLAG_7428,NRF1_9272,POLR2A_human_9942,POLR2AphosphoS5_10659,POLR2AphosphoS5_16540,PRDM10_FLAG_102,PRDM10_FLAG_5499,RCOR1_human_435,SAP130_FLAG_26626,SAP130_FLAG_40200,SAP130_FLAG_46168,SMAD4_iso1_FLAG_1929,SOX5_FLAG_5846,SP1_FLAG_9962,SP5_FLAG_5597,TAF1_12877,TFAP4_5436,TFDP1_FLAG_5466,TFE3_FLAG_2012,TFE3_FLAG_4057,THAP11_FLAG_21993,UBP1_FLAG_3329,USF1_15009,USF2_18471,YY1_6198,ZGPAT_FLAG_1145,ZGPAT_FLAG_16254,ZNF48_FLAG_2803,ZNF511_FLAG_2011,ZNF792_FLAG_1715,ZSCAN9_FLAG_4270	47	13	8
chr19	4008337	4010337	ZNF652_FLAG_1584,SAP130_FLAG_26626	2	1	1
chr19	4050518	4052518	CEBPA_FLAG_11440,DMAP1_FLAG_11542,ERF_FLAG_12311,GABPB1_v2_FLAG_12481,GATAD2A_FLAG_23060,HLF_FLAG_13271,HNF4A_4792,HNF4G_893,KAT7_FLAG_676,KAT7_FLAG_3027,KDM1A_human_8599,KDM2A_FLAG_119,KDM6A_human_14315,KLF11_FLAG_2540,POLR2A_human_13184,POLR2AphosphoS5_6431,TAF1_5974,THAP11_FLAG_11168,ZBTB26_FLAG_233,ZBTB7A_6574,ZFP1_v1_FLAG_489,ZFP1_v1_FLAG_1863,ZGPAT_FLAG_20166,ZNF281_FLAG_5415,ZNF331_FLAG_671,ZNF335_FLAG_2411,ZNF580_FLAG_347,ZNF580_FLAG_7276,ZNF652_FLAG_2290	26	6	8
chr19	4052518	4054518	ARID4B_FLAG_34698,ARID5B_FLAG_28050,ASH2L_human_18018,BCL6_iso1_FLAG_21760,BHLHE40_human_355,CBX5_FLAG_3147,CEBPA_FLAG_28267,CEBPG_FLAG_19232,CREM_9885,DRAP1_FLAG_6868,ELF3_FLAG_22494,EP300_13596,ERF_FLAG_12311,ETV4_11525,FOSL2_6405,FOXA3_FLAG_23264,FOXK1_FLAG_4628,GABPA_FLAG_10201,GATAD1_FLAG_11942,GATAD2A_FLAG_31004,HDAC2_10707,HHEX_FLAG_2649,HMG20A_FLAG_3727,HMGXB4_FLAG_10054,HNF1A_2793,HNF4A_17519,HNF4G_14370,HOMEZ_FLAG_4858,KAT8_FLAG_17294,KDM2A_FLAG_11131,KDM3A_FLAG_6462,KLF16_FLAG_19083,KLF6_v2_FLAG_6832,MAX_15860,MAZ_human_2546,MBD1_v2_FLAG_1943,MIER2_FLAG_7371,MIXL1_FLAG_12950,NFE2L2_human_2381,NFIL3_FLAG_15396,NFYC_FLAG_846,NR1H2_307,NR2F1_FLAG_4410,NR2F2_3613,NR2F6_FLAG_25775,PAXIP1_iso1_FLAG_3613,POLR2AphosphoS2_human_2214,PPARG_v1_FLAG_12522,PROX1_12076,RAD21_FLAG_25655,RARA_FLAG_34355,RCOR1_human_2831,RCOR2_FLAG_14160,RERE_FLAG_1392,REST_252,REST_1048,RXRA_5567,RXRB_FLAG_25264,SAP130_FLAG_43501,SIN3A_216,SIN3A_5606,SMAD4_iso1_FLAG_31408,SOX13_iso1_FLAG_22806,SOX5_FLAG_8151,SP1_FLAG_9519,SP5_FLAG_15988,SSRP1_FLAG_2809,TBL1XR1_human_666,TEAD1_FLAG_12844,TEAD3_FLAG_11940,TFAP4_7134,TFE3_FLAG_10984,TGIF2_FLAG_5943,THAP11_FLAG_21370,THRA_iso1_FLAG_8824,ZBTB26_FLAG_2452,ZKSCAN8_FLAG_6184,ZMYM3_8515,ZNF143_human_7473,ZNF189_1651,ZNF219_FLAG_28973,ZNF331_FLAG_14170,ZNF48_FLAG_11630,ZNF511_FLAG_9322,ZNF544_iso1_FLAG_3265,ZNF792_FLAG_10788,ZSCAN9_FLAG_6558,DMAP1_FLAG_11542,GABPB1_v2_FLAG_12481,GATAD2A_FLAG_23060,HNF4A_4792,HNF4G_893,KAT7_FLAG_676,KAT7_FLAG_3027,KDM1A_human_8599,KDM2A_FLAG_119,KDM6A_human_14315,KLF11_FLAG_2540,POLR2A_human_13184,POLR2AphosphoS5_6431,TAF1_5974,THAP11_FLAG_11168,ZBTB7A_6574,ZFP1_v1_FLAG_489,ZFP1_v1_FLAG_1863,ZGPAT_FLAG_20166,ZNF281_FLAG_5415,ZNF331_FLAG_671,ZNF335_FLAG_2411,ZNF580_FLAG_347,ZNF580_FLAG_7276	100	33	19
chr19	4056875	4058875	ARID4B_FLAG_1019,ARID4B_FLAG_20145,ARID5B_FLAG_4807,ASH2L_human_5347,BCL6_iso1_FLAG_2643,CEBPA_FLAG_40447,CEBPB_human_26488,CEBPD_5182,CEBPG_FLAG_28898,DMAP1_FLAG_10394,DRAP1_FLAG_1398,DRAP1_FLAG_4544,EP300_7381,ETV4_781,ETV4_3035,FOS_human_2841,FOSL2_9805,FOSL2_13905,FOXA3_FLAG_1889,GABPA_FLAG_1078,GABPA_FLAG_3073,GABPB1_v2_FLAG_11903,GABPB1_v2_FLAG_12288,GATAD2A_FLAG_15147,HLF_FLAG_49930,HMG20B_v2_FLAG_638,HMGXB3_FLAG_424,HMGXB3_FLAG_824,JUND_human_25094,KAT8_FLAG_18248,KDM1A_human_8891,KDM2A_FLAG_12986,KDM6A_human_16443,KLF10_2668,KLF16_FLAG_19997,KLF6_v2_FLAG_10085,MAZ_human_8774,MIER3_FLAG_1444,MXD3_v1_FLAG_240,MXD3_v1_FLAG_4555,MXI1_human_2553,NFIA_v1_FLAG_1336,NFIL3_FLAG_10321,NFYC_FLAG_754,NR2F1_FLAG_6529,NR2F6_FLAG_24851,POLR2A_human_16098,POLR2AphosphoS2_human_2963,POLR2AphosphoS5_16529,RAD21_FLAG_6983,RAD21_FLAG_29809,RARA_FLAG_15428,RARA_FLAG_31935,RCOR2_FLAG_13098,RXRB_FLAG_13476,SAP130_FLAG_31494,SAP130_FLAG_39953,SMAD4_iso1_FLAG_7052,SMAD4_iso1_FLAG_20979,SOX13_iso1_FLAG_1306,SOX5_FLAG_1531,SP1_FLAG_6242,SP5_FLAG_4293,SP5_FLAG_5613,SP5_FLAG_13814,TAF1_5928,TBP_human_8696,TEAD1_FLAG_17403,TEAD3_FLAG_13848,TFAP4_1034,TFE3_FLAG_4177,THAP11_FLAG_20767,THRB_FLAG_3843,ZBTB7A_1903,ZBTB7A_5273,ZGPAT_FLAG_19750,ZMYM3_8613,ZNF143_human_5661,ZNF511_FLAG_549,ZNF511_FLAG_1203,ZSCAN9_FLAG_6640	65	23	13
chr19	4058875	4060875	KDM6A_human_3305,NR2F6_FLAG_5895,POLR2AphosphoS5_3633,POLR2AphosphoS5_8535,ZMYM3_6924,ZMYM3_7151,ASH2L_human_5347,DMAP1_FLAG_10394,MXD3_v1_FLAG_240	7	1	3
chr19	4060875	4062875	ARID4B_FLAG_6633,BCL6_iso1_FLAG_10426,BHLHE40_human_517,CEBPA_FLAG_28806,CEBPB_human_17193,CEBPD_2699,CEBPG_FLAG_19257,KDM2A_FLAG_10793,MAZ_human_1860,RARA_FLAG_22987,SAP130_FLAG_15070,SMAD4_iso1_FLAG_19234,SOX13_iso1_FLAG_3374,SP5_FLAG_3759,TEAD3_FLAG_1885,THRA_iso1_FLAG_3343,YY1_2086,ZC3H4_FLAG_918,ZGPAT_FLAG_7783,ZMYM3_3977,ZMYM3_6367,ZMYM3_8470,ZNF48_FLAG_960,ZNF48_FLAG_4557,KDM6A_human_3305,NR2F6_FLAG_5895,POLR2AphosphoS5_3633,ZMYM3_7151	24	10	4
chr19	4062875	4064875	ARID4B_FLAG_5915,GABPB1_v2_FLAG_7332,GATAD2A_FLAG_13263,HMGXB4_FLAG_1807,HNF4G_399,KDM2A_FLAG_7731,KDM6A_human_4946,MXD3_v1_FLAG_4824,NR2F6_FLAG_16530,POLR2A_human_9282,PRDM10_FLAG_2540,RCOR2_FLAG_5059,SAP130_FLAG_4690,TAF1_3480,ZBTB7A_3351,ZMYM3_7901,ZNF219_FLAG_9147,ZNF335_FLAG_3461,ZMYM3_6367	18	2	5
chr19	4064875	4066875	BHLHE40_human_5781,CEBPD_2542,CEBPD_4681,GABPA_FLAG_9262,GABPB1_v2_FLAG_16392,HCFC1_human_4141,HLF_FLAG_34624,KDM2A_FLAG_2484,KDM2A_FLAG_16244,KLF10_7087,MAX_15907,MXI1_human_428,NFYC_FLAG_8340,PBX2_FLAG_4042,POLR2AphosphoS5_3947,POLR2AphosphoS5_14841,SAP130_FLAG_2804,SAP130_FLAG_6184,SP1_FLAG_11759,SP5_FLAG_3314,SUZ12_human_1317,TAF1_3976,TAF1_6185,THAP11_FLAG_4240,THAP11_FLAG_27877,ZBTB7A_468,ZBTB7A_1239,ZBTB7A_5960,ZNF143_human_15542,GABPB1_v2_FLAG_7332,KDM2A_FLAG_7731,MXD3_v1_FLAG_4824,TAF1_3480	22	9	6
chr19	4066875	4068875	DRAP1_FLAG_4493,HLF_FLAG_44640,SAP130_FLAG_2998,TAF1_5130,ZBTB7A_4409,POLR2AphosphoS5_3947,ZBTB7A_468	6	2	3
chr19	4068875	4070875	ZMYM3_5443	1	0	0
chr19	4081420	4083420	NR2F6_FLAG_5859,ZBTB26_FLAG_5903	2	1	0
chr19	4083420	4085420	GABPA_FLAG_12520,RARA_FLAG_3852,USF1_4226,USF2_9938,ZBTB7A_1983,ZEB1_1144	6	4	0
chr19	4135560	4137560	ARID5B_FLAG_3097,CEBPA_FLAG_31272,CEBPG_FLAG_5732,FOXA1_13770,FOXA2_9808,GATAD2A_FLAG_29376,HNF4G_1434,KAT2B_human_1161,KAT8_FLAG_3392,SAP130_FLAG_3523,THRB_FLAG_1113,ZMYM3_911,ZNF384_human_8261	13	2	3
chr19	4137560	4139560	KDM1A_human_6165,ZNF580_FLAG_1934,ZMYM3_911	3	0	1
chr19	4139560	4141560	ARID4B_FLAG_5571,CTCF_35789,CTCF_37298,GABPA_FLAG_2572,GABPB1_v2_FLAG_2093,KDM2A_FLAG_1646,KDM2A_FLAG_14905,PRDM10_FLAG_2827,RAD21_FLAG_40983,RAD21_FLAG_45088,SAP130_FLAG_7820,SMC3_human_7110,SMC3_human_8055,THAP11_FLAG_5289,ZBTB7A_3870,ZMYM3_6622,ZNF143_human_8641,ZNF281_FLAG_1504,ZNF580_FLAG_1934,KDM1A_human_6165	16	5	4
chr19	4144437	4146437	ARID4B_FLAG_19594,ARID5B_FLAG_1314,ARID5B_FLAG_33042,BCL6_iso1_FLAG_2341,BHLHE40_human_11359,CBX5_FLAG_3166,CEBPA_FLAG_29866,CEBPG_FLAG_19449,ELF3_FLAG_24505,EP300_727,ETV4_7405,FOSL2_14195,FOXA3_FLAG_21242,FOXP1_FLAG_11086,GATAD2A_FLAG_31300,HOMEZ_FLAG_6654,JUN_human_5412,JUND_human_23430,KDM2A_FLAG_5158,KDM6A_human_4116,MIER2_FLAG_3474,NR2F6_FLAG_19065,PROX1_14509,RAD21_FLAG_20919,RARA_FLAG_9820,RARA_FLAG_26410,RCOR2_FLAG_2799,RXRB_FLAG_17910,SAP130_FLAG_43157,SMAD4_iso1_FLAG_16002,SOX5_FLAG_17059,TEAD3_FLAG_9921,TFE3_FLAG_14290,THAP11_FLAG_9765,USF1_5048,USF2_5877,ZBTB7A_5903,ZGPAT_FLAG_9157,ZNF12_FLAG_7204,ZNF219_FLAG_28392,ZNF384_human_9428	39	14	6
chr19	4146437	4148437	ARID3A_human_12363,ARID4B_FLAG_26312,ARID5B_FLAG_38655,BCL6_iso1_FLAG_24020,BHLHE40_human_7529,CEBPA_FLAG_44576,CEBPB_human_27300,CEBPD_5569,CEBPG_FLAG_32824,CREB1_FLAG_7482,CREM_4791,DRAP1_FLAG_2208,ELF3_FLAG_19429,EP300_11959,ERF_FLAG_2780,FOXA1_33534,FOXA2_22006,FOXA3_FLAG_35372,FOXK1_FLAG_8841,FOXP1_FLAG_18120,GATAD1_FLAG_6250,GATAD2A_FLAG_40484,HBP1_FLAG_5340,HDAC2_7044,HHEX_FLAG_5230,HLF_FLAG_21071,HMG20A_FLAG_8416,HMG20B_v2_FLAG_7572,HNF1A_1699,KAT8_FLAG_12215,KDM1A_human_3492,KDM2A_FLAG_5635,KLF16_FLAG_17017,MAX_4021,MIER2_FLAG_5403,MIER3_FLAG_7061,MIXL1_FLAG_7402,MXI1_human_1932,NFIA_v1_FLAG_5334,NFIL3_FLAG_18531,NR2F1_FLAG_1968,NR2F6_FLAG_18799,PPARG_v1_FLAG_12587,PRDM10_FLAG_3812,PROX1_1161,RAD21_FLAG_7621,RARA_FLAG_29594,RCOR2_FLAG_1051,RCOR2_FLAG_9653,RERE_FLAG_7219,RREB1_iso2_FLAG_438,RREB1_iso2_FLAG_2731,RXRA_1352,RXRB_FLAG_19976,SAP130_FLAG_46942,SLC30A9_FLAG_2990,SMAD4_iso1_FLAG_27950,SOX13_iso1_FLAG_33805,SOX13_4790,SOX5_FLAG_21347,SP5_FLAG_13874,TBL1XR1_human_1491,TCF7_6611,TEAD1_FLAG_18756,TEAD3_FLAG_8211,TFE3_FLAG_5909,TGIF2_FLAG_4679,THAP11_FLAG_22213,THRA_iso1_FLAG_5876,ZBTB7A_4592,ZGPAT_FLAG_1033,ZGPAT_FLAG_23475,ZKSCAN8_FLAG_5564,ZNF12_FLAG_5442,ZNF219_FLAG_29581,ZNF331_FLAG_14109,ZNF335_FLAG_5425,ZNF384_human_8799,ZNF644_FLAG_11936,ZNF792_FLAG_7250,ZSCAN9_FLAG_6053	78	32	9
chr19	4148437	4150437	ARID5B_FLAG_14808,EP300_1973,FOXA1_24452,FOXA2_14356,HDAC2_4002,NR2F2_1933,NR2F6_FLAG_20429,PROX1_6380,SMAD4_iso1_FLAG_16960,SOX13_iso1_FLAG_14697	10	2	2
chr19	4150437	4152437	KDM1A_human_2024,ZMYM3_4295,ZMYM3_6944	2	0	1
chr19	4152437	4154437	ARID5B_FLAG_15284,DRAP1_FLAG_11807,EP300_6428,ERF_FLAG_9378,FOS_human_4681,GATAD2A_FLAG_7255,HNF4A_16268,HNF4G_14343,IRF3_human_243,KAT8_FLAG_1251,KAT8_FLAG_2600,KDM1A_human_4189,NFYC_FLAG_11473,NR2F6_FLAG_21979,PBX2_FLAG_4894,POLR2A_human_9489,POLR2AphosphoS5_14680,PPARG_v1_FLAG_18794,RARA_FLAG_27000,RCOR1_human_28,RCOR1_human_1186,RCOR2_FLAG_9191,RFX5_human_457,RREB1_iso2_FLAG_4749,RXRA_6326,RXRB_FLAG_26899,SAP130_FLAG_30494,SMAD4_iso1_FLAG_27456,SOX13_iso1_FLAG_531,SOX13_iso1_FLAG_3525,SP1_FLAG_8807,SP2_1659,SP5_FLAG_6446,TBP_human_2574,THAP11_FLAG_5762,ZGPAT_FLAG_14453,ZMYM3_4253,ZNF219_FLAG_15051,ZMYM3_4295	35	12	7
chr19	4179603	4181603	ATF3_688,CREM_6546,FOXK1_FLAG_4470,GABPA_FLAG_11972,HCFC1_human_3347,HMGXB3_FLAG_4727,KLF10_7112,NFYC_FLAG_9998,SUZ12_human_634,TEAD1_FLAG_2289,THAP11_FLAG_28161,USF1_14552,USF2_19187,ZEB1_2405,ZNF143_human_14928	15	5	2
chr19	4181603	4183603	ARID4B_FLAG_35707,ARID5B_FLAG_24870,ASH2L_human_1312,ASH2L_human_19003,ATF1_FLAG_166,ATF1_FLAG_7020,BCL6_iso1_FLAG_17753,CBX1_113,CBX5_FLAG_4117,CEBPG_FLAG_1953,CIZ1_FLAG_923,CREB1_FLAG_17104,CREM_9690,DMAP1_FLAG_14663,DRAP1_FLAG_12411,ELF3_FLAG_25907,EP300_2665,ERF_FLAG_18066,ETV4_10090,FOXA3_FLAG_25683,FOXK1_FLAG_8887,GABPA_FLAG_19851,GABPB1_v2_FLAG_21540,GATA4_1878,GATAD1_FLAG_19358,GATAD2A_FLAG_29002,GMEB2_FLAG_2171,HBP1_FLAG_6675,HCFC1_human_3244,HMGXB4_FLAG_11267,KAT7_FLAG_4210,KAT8_FLAG_25020,KDM1A_human_3758,KDM2A_FLAG_22870,KDM3A_FLAG_7552,KLF10_6466,KLF16_FLAG_18414,KLF6_v2_FLAG_7943,KMT2B_FLAG_14075,MAX_15614,MAZ_human_9520,MBD1_v1_FLAG_2569,MIER2_FLAG_7446,MIXL1_FLAG_11224,MXD3_v1_FLAG_6535,MXD4_FLAG_741,MXD4_FLAG_11331,MXI1_human_7459,MYBL2_4241,NFIL3_FLAG_17458,NFYC_FLAG_3494,NR2F6_FLAG_9850,NRF1_7285,NRF1_11366,PBX2_FLAG_60,PBX2_FLAG_954,POLR2AphosphoS5_18704,PPARG_v1_FLAG_9709,RCOR1_human_2690,RCOR2_FLAG_7111,RREB1_iso2_FLAG_5945,RXRB_FLAG_19503,SAP130_FLAG_49362,SIN3A_9711,SMAD4_iso1_FLAG_21763,SOX13_iso1_FLAG_20167,SOX5_FLAG_8673,SP1_FLAG_11856,SP5_FLAG_10854,TAF1_3550,TEAD1_FLAG_14073,TEAD3_FLAG_15630,THAP11_FLAG_28001,THRA_iso1_FLAG_3877,USF2_6032,YY1_4545,ZBTB26_FLAG_4667,ZGPAT_FLAG_24607,ZHX2_3844,ZKSCAN8_FLAG_642,ZKSCAN8_FLAG_6844,ZMYM3_6140,ZNF12_FLAG_6307,ZNF143_human_6385,ZNF189_659,ZNF219_FLAG_23447,ZNF3_FLAG_2588,ZNF331_FLAG_12766,ZNF384_human_8735,ZNF48_FLAG_8347,ZNF511_FLAG_10204,ZNF544_iso1_FLAG_112,ZNF544_iso1_FLAG_1381,ZNF580_FLAG_6275,ZSCAN9_FLAG_3880	88	25	16
chr19	4224143	4226143	BHLHE40_human_2640,MLX_FLAG_6217,RARA_FLAG_5399,SMAD4_iso1_FLAG_24949,ZNF281_FLAG_5966,ZNF48_FLAG_3303	6	4	0
chr19	4226143	4228143	ZNF48_FLAG_7492,ZNF48_FLAG_11234	1	0	0
chr19	4228143	4230143	ARID5B_FLAG_7635,FOSL2_4686,GATAD2A_FLAG_14287,PROX1_6957,RXRB_FLAG_8257,SMAD4_iso1_FLAG_16937,TEAD3_FLAG_12613,ZMYM3_7663,ZNF48_FLAG_1140,ZNF48_FLAG_12116,ZNF48_FLAG_11234	9	3	0
chr19	4265988	4267988	ARID4B_FLAG_9679,CTCF_38327,CTCF_42242,ERF_FLAG_908,ERF_FLAG_1445,KDM6A_human_18006,RAD21_FLAG_40400,RAD21_FLAG_50758,SMC3_human_700,SMC3_human_16759,ZBTB7A_6467,ZNF143_human_128,ZNF143_human_3486	8	4	2
chr19	4267988	4269988	CTCF_9531,HNF4A_11674,HNF4G_1037,SOX13_iso1_FLAG_13441	4	2	0
chr19	4297088	4299088	CTCF_17068,NFIA_v1_FLAG_7235,RAD21_FLAG_42413,ZBTB7A_1478,ZMYM3_3938	5	3	0
chr19	4299088	4301088	ZMYM3_5303	1	0	0
chr19	4301088	4303088	TEAD3_FLAG_1637,ZNF189_1439	2	1	0
chr19	4335602	4337602	HLF_FLAG_50509	1	1	0
chr19	4337602	4339602	ARID4B_FLAG_22054,ASH2L_human_7682,ASH2L_human_10806,BHLHE40_human_2391,DMAP1_FLAG_4597,ELF3_FLAG_4318,ETV4_2723,FOXA3_FLAG_1886,GATAD1_FLAG_6978,GATAD2A_FLAG_14614,HDAC2_4646,MAZ_human_8037,MXD4_FLAG_3411,NFIL3_FLAG_2548,NR2F6_FLAG_9173,PBX2_FLAG_675,POLR2A_human_12165,PRDM10_FLAG_6326,PRDM10_FLAG_8716,RAD21_FLAG_9899,RARA_FLAG_29046,RXRA_3128,RXRB_FLAG_17421,SAP130_FLAG_3018,SAP130_FLAG_43022,SMAD4_iso1_FLAG_17984,SOX5_FLAG_3460,TAF1_4754,TBL1XR1_human_1257,TBP_human_4314,TEAD1_FLAG_23159,TEAD3_FLAG_22659,TFAP4_6827,TFDP1_FLAG_1646,TFE3_FLAG_7261,TGIF2_FLAG_4601,THRB_FLAG_6549,USF1_2709,USF2_6573,ZGPAT_FLAG_3838,ZMYM3_4805,ZNF189_359,ZNF219_FLAG_18449,ZNF48_FLAG_6478	41	15	7
chr19	4340334	4342334	POLR2A_human_14912,ZBTB26_FLAG_1853,ZC3H4_FLAG_433,ZMYM3_5119,ZSCAN9_FLAG_7399	5	0	1
chr19	4342334	4344334	ARID3A_human_8,ARID3A_human_10120,ARID4B_FLAG_6581,ARID4B_FLAG_30964,ARID5B_FLAG_12708,ATF1_FLAG_1043,ATF1_FLAG_7029,BCL6_iso1_FLAG_816,BCL6_iso1_FLAG_8732,BCL6_iso1_FLAG_10603,CEBPA_FLAG_18576,CEBPG_FLAG_14914,CREB1_FLAG_1102,CREB1_FLAG_17034,CREM_7810,DMAP1_FLAG_1175,DMAP1_FLAG_4985,DRAP1_FLAG_16995,DRAP1_FLAG_17128,ELF3_FLAG_9603,ERF_FLAG_8603,FOS_human_4884,FOXA3_FLAG_4223,FOXP1_FLAG_8144,GABPB1_v2_FLAG_4458,GABPB1_v2_FLAG_9707,GATAD1_FLAG_10583,GATAD2A_FLAG_11604,HBP1_FLAG_1285,HBP1_FLAG_4635,HCFC1_human_520,HDAC2_4560,HLF_FLAG_4984,HMG20B_v2_FLAG_2376,HMGXB3_FLAG_167,HMGXB3_FLAG_5775,HNF4A_15213,HNF4G_13583,HOMEZ_FLAG_7013,IRF3_human_484,KAT2B_human_254,KAT8_FLAG_21674,KDM1A_human_106,KDM2A_FLAG_9194,KDM3A_FLAG_6184,KLF11_FLAG_839,KLF16_FLAG_10377,KLF9_FLAG_1150,KMT2B_FLAG_1110,KMT2B_FLAG_5433,MAX_13297,MAZ_human_922,MAZ_human_2540,MBD1_v2_FLAG_4897,MIXL1_FLAG_8900,MXI1_human_416,MXI1_human_445,MXI1_human_1315,MYBL2_890,MYBL2_9844,NFYC_FLAG_11367,NR2F6_FLAG_19909,NRF1_2853,NRF1_4998,POLR2A_human_7353,POLR2A_human_11893,POLR2AphosphoS5_20187,PPARG_v1_FLAG_15025,PRDM10_FLAG_1149,PRDM10_FLAG_7623,RAD21_FLAG_5096,RAD21_FLAG_11147,RARA_FLAG_4030,RFX3_iso1_FLAG_235,RFX5_human_3249,RUVBL1_825,RXRB_FLAG_17891,SAP130_FLAG_35205,SAP130_FLAG_45814,SIX4_iso1_FLAG_1315,SMAD4_iso1_FLAG_991,SMAD4_iso1_FLAG_18951,SOX13_iso1_FLAG_15883,SOX5_FLAG_5473,SP1_FLAG_1054,SP1_FLAG_3466,SP1_FLAG_11053,SP2_734,SP5_FLAG_5382,SP5_FLAG_15108,SREBF1_human_348,TAF1_1795,TAF1_11998,TBP_human_6382,TBP_human_7158,TEAD3_FLAG_10806,TFE3_FLAG_5142,TGIF2_FLAG_8432,THAP11_FLAG_12808,USF1_7558,YY1_3660,ZBTB26_FLAG_35,ZFP1_v1_FLAG_1988,ZGPAT_FLAG_8955,ZGPAT_FLAG_16605,ZNF219_FLAG_24936,ZNF331_FLAG_9581,ZNF335_FLAG_6265,ZNF644_FLAG_3814,ZNF652_FLAG_8166,ZNF792_FLAG_11079,ZSCAN9_FLAG_7399,POLR2A_human_14912,ZBTB26_FLAG_1853,ZC3H4_FLAG_433	86	30	15
chr19	4358009	4360009	POLR2AphosphoS5_4861	1	0	1
chr19	4360009	4362009	POLR2A_human_7385,POLR2AphosphoS5_435,POLR2AphosphoS5_2264,POLR2AphosphoS5_6124	2	0	2
chr19	4362009	4364009	RAD21_FLAG_20797	1	0	0
chr19	4373045	4375045	ARID4B_FLAG_32554,ARID5B_FLAG_31493,BACH1_human_4310,BCL6_iso1_FLAG_19475,BHLHE40_human_8886,CEBPA_FLAG_8218,CEBPG_FLAG_17689,CHD2_human_1371,CIZ1_FLAG_1314,DMAP1_FLAG_14818,DNMT3B_FLAG_2958,ELF3_FLAG_13043,EP300_9138,ERF_FLAG_17042,FOS_human_3202,FOSL2_13819,FOXA3_FLAG_27047,FOXK1_FLAG_5067,GABPA_FLAG_7356,GABPB1_v2_FLAG_5062,GABPB1_v2_FLAG_15175,GATAD1_FLAG_5872,GATAD2A_FLAG_35933,HBP1_FLAG_7045,HMG20B_v2_FLAG_2869,HMGXB3_FLAG_5571,JUND_human_19787,KDM2A_FLAG_20002,KDM3A_FLAG_2260,KLF16_FLAG_762,KLF16_FLAG_18408,KLF6_v2_FLAG_10502,KMT2B_FLAG_5771,MAFF_human_30582,MAFK_human_53275,MAX_18523,MBD1_v1_FLAG_1473,MBD1_v2_FLAG_1351,MLX_FLAG_6664,MXD4_FLAG_3781,MXD4_FLAG_11695,MXI1_human_7904,NFE2L2_human_6667,NFIA_v1_FLAG_9313,NFYC_FLAG_3277,NR2F1_FLAG_2788,NR2F6_FLAG_19677,PAXIP1_iso1_FLAG_2940,POLR2A_human_62,POLR2A_human_8137,PPARG_v1_FLAG_11101,PRDM10_FLAG_7637,PROX1_12199,RAD21_FLAG_32268,RARA_FLAG_33295,RCOR2_FLAG_3308,RREB1_iso2_FLAG_1112,RXRB_FLAG_22209,SAP130_FLAG_49925,SIN3A_6222,SIX4_iso1_FLAG_1588,SMAD4_iso1_FLAG_23092,SOX13_iso1_FLAG_14901,SOX5_FLAG_9531,SP1_FLAG_1815,SP5_FLAG_4695,TEAD1_FLAG_18055,TEAD3_FLAG_20949,TFAP4_3882,TFDP1_FLAG_356,TFDP1_FLAG_5806,TFE3_FLAG_9166,TGIF2_FLAG_10553,THAP11_FLAG_22618,THRA_iso1_FLAG_2839,ZBTB26_FLAG_5049,ZBTB7A_2352,ZCCHC11_FLAG_805,ZGPAT_FLAG_13146,ZGPAT_FLAG_21097,ZHX2_1684,ZMYM3_1901,ZNF219_FLAG_27635,ZNF281_FLAG_3307,ZNF331_FLAG_7876,ZNF335_FLAG_6100,ZNF48_FLAG_2562,ZNF48_FLAG_7394	81	31	10
chr19	4375045	4377045	BCL6_iso1_FLAG_11533,CEBPG_FLAG_8649,CTCF_17880,GATAD2A_FLAG_9544,JUN_human_6389,JUND_human_25903,NFIA_v1_FLAG_13213,NR2F6_FLAG_6035,PROX1_3863,RAD21_FLAG_8619,RAD21_FLAG_9195,RARA_FLAG_18350,SMAD4_iso1_FLAG_25134,TEAD1_FLAG_23916,TEAD3_FLAG_22938,ARID4B_FLAG_32554,CIZ1_FLAG_1314,DMAP1_FLAG_14818,GABPB1_v2_FLAG_5062,KLF16_FLAG_762,KLF16_FLAG_18408,MBD1_v1_FLAG_1473,MXD4_FLAG_3781,MXD4_FLAG_11695,TFDP1_FLAG_356,ZGPAT_FLAG_13146,ZGPAT_FLAG_21097,ZNF281_FLAG_3307,ZNF335_FLAG_6100,ZNF48_FLAG_2562,ZNF48_FLAG_7394	26	10	1
chr19	4390439	4392439	ARID3A_human_9884,ARID4B_FLAG_29919,ARID4B_FLAG_31203,ARID5B_FLAG_5668,ARID5B_FLAG_34566,ASH2L_human_14959,BCL6_iso1_FLAG_11900,BCL6_iso1_FLAG_30194,BHLHE40_human_218,BHLHE40_human_5796,BHLHE40_human_13750,CEBPA_FLAG_741,CEBPA_FLAG_38575,CEBPB_human_19684,CEBPG_FLAG_26525,CREB1_FLAG_7792,DMAP1_FLAG_13682,DRAP1_FLAG_5244,ELF3_FLAG_15445,ELF3_FLAG_25363,EP300_9928,ETV4_9915,FOXA1_449,FOXA3_FLAG_21943,FOXP1_FLAG_9124,GABPA_FLAG_8750,GABPA_FLAG_10294,GABPB1_v2_FLAG_5841,GATAD1_FLAG_3353,GATAD2A_FLAG_14431,GATAD2A_FLAG_37331,HBP1_FLAG_3602,HDAC2_9079,HLF_FLAG_36714,HMG20B_v2_FLAG_4630,HMGXB4_FLAG_3144,HNF4A_8307,HNF4A_18386,HNF4G_6383,HNF4G_13719,KAT8_FLAG_19560,KDM3A_FLAG_2809,KLF16_FLAG_12019,KMT2B_FLAG_2497,MAX_13167,MAX_14873,MBD1_v2_FLAG_4098,MIXL1_FLAG_13062,MLX_FLAG_2460,MLX_FLAG_9649,MXD3_v1_FLAG_2428,MXD4_FLAG_2696,MXD4_FLAG_4798,MYBL2_157,MYBL2_7677,NFIC_1467,NFIL3_FLAG_911,NFIL3_FLAG_10945,NR2F6_FLAG_18593,NR2F6_FLAG_21783,PAXIP1_iso1_FLAG_3119,POLR2A_human_9588,POLR2A_human_13906,POLR2AphosphoS5_8640,PROX1_2340,PROX1_18071,RAD21_FLAG_1576,RAD21_FLAG_20933,RARA_FLAG_28767,RARA_FLAG_31140,RERE_FLAG_1754,RXRA_4094,RXRB_FLAG_11819,RXRB_FLAG_21254,SAP130_FLAG_45301,SAP130_FLAG_48005,SIN3A_9298,SIX4_iso1_FLAG_5121,SMAD4_iso1_FLAG_30023,SMC3_human_173,SOX13_iso1_FLAG_20677,SOX13_590,SOX5_FLAG_13469,SP1_FLAG_784,SP5_FLAG_3799,TAF1_3063,TBP_human_5184,TCF7_4124,TEAD1_FLAG_3328,TEAD3_FLAG_16256,TEAD3_FLAG_17838,TFAP4_8302,TFDP1_FLAG_3814,TFE3_FLAG_13835,THAP11_FLAG_18306,THRA_iso1_FLAG_1866,THRA_iso1_FLAG_11528,THRB_FLAG_1630,THRB_FLAG_6948,USF1_14109,USF2_18799,ZBTB7A_3975,ZGPAT_FLAG_13108,ZKSCAN8_FLAG_4583,ZNF12_FLAG_2072,ZNF219_FLAG_19499,ZNF219_FLAG_25629,ZNF384_human_3613,ZNF48_FLAG_7299,ZNF792_FLAG_4304,ZSCAN29_iso1_FLAG_129,ZSCAN29_iso1_FLAG_491,ZSCAN9_FLAG_10395	85	33	14
chr19	4392439	4394439	CEBPA_FLAG_14856,ZNF384_human_9824	2	0	0
chr19	4398598	4400598	ARID3A_human_5836,ARID4B_FLAG_17528,ARID4B_FLAG_36663,ARID5B_FLAG_14468,ASH2L_human_13443,ASH2L_human_13446,BCL6_iso1_FLAG_14456,BHLHE40_human_8158,CBX5_FLAG_6056,CEBPA_FLAG_18842,CEBPG_FLAG_11869,CEBPG_FLAG_12165,CHD2_human_2426,DMAP1_FLAG_2805,DMAP1_FLAG_13404,DRAP1_FLAG_3865,ELF3_FLAG_21346,EP300_4518,ERF_FLAG_16946,FOXA3_FLAG_26274,FOXK1_FLAG_4246,FOXO1_7854,GABPA_FLAG_13922,GABPB1_v2_FLAG_15019,GATAD1_FLAG_17270,GATAD2A_FLAG_33750,HBP1_FLAG_6385,HCFC1_human_2013,HMGXB4_FLAG_12577,HOMEZ_FLAG_4516,KAT8_FLAG_20966,KDM2A_FLAG_22533,KDM3A_FLAG_6280,KDM6A_human_6932,KLF10_1922,KLF11_FLAG_1666,KLF16_FLAG_15347,KLF6_v2_FLAG_4053,KMT2B_FLAG_13428,MAX_16207,MBD1_v2_FLAG_6543,MIER2_FLAG_3134,MIXL1_FLAG_12908,MLX_FLAG_4276,MXD3_v1_FLAG_5014,MXI1_human_3821,NFIL3_FLAG_14808,NFYC_FLAG_6113,POLR2A_human_2195,PRDM10_FLAG_3798,RAD21_FLAG_44359,RARA_FLAG_13934,RXRB_FLAG_20311,SAP130_FLAG_326,SAP130_FLAG_5879,SAP130_FLAG_48951,SIN3A_360,SIN3B_human_2458,SLC30A9_FLAG_4281,SMAD4_iso1_FLAG_23550,SOX13_iso1_FLAG_14342,SOX5_FLAG_4817,SP1_FLAG_7712,SP2_2011,TAF1_8926,TEAD1_FLAG_16487,TEAD3_FLAG_13162,TFAP4_976,TFDP1_FLAG_7897,TFE3_FLAG_4897,TGIF2_FLAG_8277,THAP11_FLAG_25573,THRA_iso1_FLAG_6153,UBP1_FLAG_4959,USF1_7396,USF2_11853,ZBTB33_96,ZGPAT_FLAG_15893,ZMYM3_1537,ZNF143_human_14743,ZNF219_FLAG_28321,ZNF331_FLAG_9882,ZNF335_FLAG_4882,ZNF384_human_5934,ZNF511_FLAG_8536,ZNF580_FLAG_2026,ZNF792_FLAG_2659,ZSCAN9_FLAG_5303	82	24	16
chr19	4400598	4402598	ARID4B_FLAG_28026,ARID4B_FLAG_31061,ATF1_FLAG_8309,ATF3_975,BHLHE40_human_10091,BRCA1_human_1310,CEBPA_FLAG_38017,CEBPB_human_25408,CEBPG_FLAG_29406,CHD2_human_4775,CREB1_FLAG_17833,CREM_14679,CTCF_45918,DRAP1_FLAG_796,DRAP1_FLAG_14648,ELF3_FLAG_10158,ERF_FLAG_2487,FOS_human_4609,GABPA_FLAG_12235,GABPB1_v2_FLAG_11245,GATAD1_FLAG_17882,GATAD2A_FLAG_6618,HLF_FLAG_53611,IRF3_human_370,JUN_human_8241,JUND_human_26807,KAT8_FLAG_13087,KLF10_167,KLF10_1115,KLF16_FLAG_6174,KMT2B_FLAG_11853,MAX_16598,MAZ_human_5978,MXI1_human_6575,NFIL3_FLAG_24713,NFYC_FLAG_11128,NR2C2_human_128,NR2F1_FLAG_7246,NR2F6_FLAG_25673,PBX2_FLAG_4469,POLR2AphosphoS5_8926,PRDM10_FLAG_5463,RCOR1_human_2933,RFX5_human_2927,SAP130_FLAG_50691,SIN3A_9790,SIN3B_human_2458,SIN3B_human_2751,SP2_1622,TAF1_7956,TBP_human_9819,TEAD1_FLAG_12102,TFDP1_FLAG_8293,TFE3_FLAG_4561,THAP11_FLAG_23352,USF1_2819,USF1_15260,USF2_7630,USF2_19486,YY1_1308,ZBTB21_FLAG_4409,ZBTB33_1629,ZNF219_FLAG_9430,ARID3A_human_5836,ARID4B_FLAG_36663,ARID5B_FLAG_14468,ASH2L_human_13443,ASH2L_human_13446,BCL6_iso1_FLAG_14456,BHLHE40_human_8158,CBX5_FLAG_6056,CEBPG_FLAG_12165,CHD2_human_2426,DMAP1_FLAG_2805,DMAP1_FLAG_13404,DRAP1_FLAG_3865,ELF3_FLAG_21346,EP300_4518,ERF_FLAG_16946,FOXA3_FLAG_26274,FOXK1_FLAG_4246,FOXO1_7854,GABPA_FLAG_13922,GABPB1_v2_FLAG_15019,GATAD1_FLAG_17270,GATAD2A_FLAG_33750,HBP1_FLAG_6385,HCFC1_human_2013,HMGXB4_FLAG_12577,HOMEZ_FLAG_4516,KAT8_FLAG_20966,KDM2A_FLAG_22533,KDM3A_FLAG_6280,KDM6A_human_6932,KLF10_1922,KLF11_FLAG_1666,KLF16_FLAG_15347,KLF6_v2_FLAG_4053,KMT2B_FLAG_13428,MAX_16207,MBD1_v2_FLAG_6543,MIER2_FLAG_3134,MIXL1_FLAG_12908,MLX_FLAG_4276,MXD3_v1_FLAG_5014,MXI1_human_3821,NFIL3_FLAG_14808,NFYC_FLAG_6113,POLR2A_human_2195,PRDM10_FLAG_3798,RAD21_FLAG_44359,RARA_FLAG_13934,RXRB_FLAG_20311,SAP130_FLAG_48951,SIN3A_360,SLC30A9_FLAG_4281,SMAD4_iso1_FLAG_23550,SOX13_iso1_FLAG_14342,SOX5_FLAG_4817,SP1_FLAG_7712,SP2_2011,TAF1_8926,TEAD1_FLAG_16487,TEAD3_FLAG_13162,TFDP1_FLAG_7897,TFE3_FLAG_4897,TGIF2_FLAG_8277,THAP11_FLAG_25573,THRA_iso1_FLAG_6153,UBP1_FLAG_4959,USF1_7396,USF2_11853,ZBTB33_96,ZGPAT_FLAG_15893,ZNF143_human_14743,ZNF219_FLAG_28321,ZNF331_FLAG_9882,ZNF335_FLAG_4882,ZNF511_FLAG_8536,ZNF580_FLAG_2026,ZNF792_FLAG_2659,ZSCAN9_FLAG_5303	102	33	18
chr19	4402598	4404598	HLF_FLAG_48555,NFIL3_FLAG_18239,SAP130_FLAG_699,SAP130_FLAG_3085,ARID4B_FLAG_28026,ARID4B_FLAG_31061,ATF3_975,BHLHE40_human_10091,BRCA1_human_1310,CHD2_human_4775,CREB1_FLAG_17833,DRAP1_FLAG_796,ELF3_FLAG_10158,ERF_FLAG_2487,GABPA_FLAG_12235,GABPB1_v2_FLAG_11245,GATAD1_FLAG_17882,KAT8_FLAG_13087,KLF10_167,KLF16_FLAG_6174,KMT2B_FLAG_11853,MAX_16598,MAZ_human_5978,MXI1_human_6575,NFYC_FLAG_11128,NR2C2_human_128,NR2F1_FLAG_7246,NR2F6_FLAG_25673,PBX2_FLAG_4469,PRDM10_FLAG_5463,RCOR1_human_2933,RFX5_human_2927,SAP130_FLAG_50691,SIN3A_9790,SIN3B_human_2751,SP2_1622,TAF1_7956,TFDP1_FLAG_8293,TFE3_FLAG_4561,THAP11_FLAG_23352,USF1_15260,USF2_19486,YY1_1308,ZBTB33_1629,ZNF219_FLAG_9430	42	16	7
chr19	4455021	4457021	NFIA_v1_FLAG_5914,SAP130_FLAG_4772,SAP130_FLAG_20342,TGIF2_FLAG_4018	3	2	1
chr19	4457021	4459021	ARID3A_human_4415,ARID4B_FLAG_36526,ATF3_553,BHLHE40_human_10927,CREB1_FLAG_3524,CREM_1487,CREM_6568,DMAP1_FLAG_425,DMAP1_FLAG_10722,ELF3_FLAG_14798,EP300_4544,ERF_FLAG_13106,ETV4_11937,FOXA3_FLAG_19693,FOXK1_FLAG_8266,FOXO1_8157,GABPA_FLAG_18985,GABPB1_v2_FLAG_18667,GATAD1_FLAG_18002,GATAD2A_FLAG_17445,GMEB2_FLAG_1219,HCFC1_human_2898,HMGXB3_FLAG_4779,KAT8_FLAG_23310,KDM3A_FLAG_4597,KLF10_5071,KMT2B_FLAG_8831,MAX_9292,MBD1_v2_FLAG_2520,NFIA_v1_FLAG_2628,NFYC_FLAG_5126,RARA_FLAG_19482,RFX3_iso1_FLAG_4310,RXRB_FLAG_12127,SAP130_FLAG_50948,SIN3A_10679,SIN3B_human_1459,SMAD4_iso1_FLAG_21792,SOX5_FLAG_2892,SP2_2174,SP5_FLAG_1511,SREBF1_human_657,SRF_545,TAF1_916,TAF1_1434,TBL1XR1_human_499,TBL1XR1_human_902,TEAD1_FLAG_10362,TEAD3_FLAG_5141,TFE3_FLAG_14309,TGIF2_FLAG_5649,THAP11_FLAG_26237,USF1_14879,USF2_19205,ZNF143_human_14526,ZNF384_human_11421,ZNF511_FLAG_7091,ZSCAN9_FLAG_3285,SAP130_FLAG_4772,SAP130_FLAG_20342,TGIF2_FLAG_4018	54	21	11
chr19	4469692	4471692	ATF1_FLAG_5003,CREB1_FLAG_14406,DMAP1_FLAG_1000,DMAP1_FLAG_6941,DRAP1_FLAG_15597,DRAP1_FLAG_17285,ELF3_FLAG_1057,ELF3_FLAG_3003,FOS_human_3369,GABPA_FLAG_32,GABPA_FLAG_920,HBP1_FLAG_2587,HMGXB3_FLAG_8208,IRF3_human_23,KAT8_FLAG_12311,POLR2A_human_10730,POLR2AphosphoS5_10521,SAP130_FLAG_1379,SAP130_FLAG_9282,TBL1XR1_human_705,TBP_human_4417,TBP_human_9450,THAP11_FLAG_10615,ZCCHC11_FLAG_1290,ZGPAT_FLAG_6029,ZNF3_FLAG_884,ZSCAN9_FLAG_1198	21	3	7
chr19	4471692	4473692	ATF1_FLAG_4447,ATF3_1702,BHLHE40_human_10722,CEBPZ_human_216,CHD2_human_2967,CREB1_FLAG_14996,FOS_human_4849,GABPA_FLAG_17693,GABPB1_v2_FLAG_18560,HLF_FLAG_33408,HMGXB3_FLAG_383,IRF3_human_443,MAX_4831,NFYC_FLAG_9694,NR2C2_human_627,PBX2_FLAG_4732,SAP130_FLAG_5434,SP1_FLAG_11369,SP2_2090,SP5_FLAG_5559,TAF1_3456,THAP11_FLAG_16006,THRB_FLAG_7617,USF1_15399,USF2_19892,ATF1_FLAG_5003,CREB1_FLAG_14406,DRAP1_FLAG_15597,DRAP1_FLAG_17285,ELF3_FLAG_1057,FOS_human_3369,HMGXB3_FLAG_8208,IRF3_human_23,KAT8_FLAG_12311,POLR2A_human_10730,POLR2AphosphoS5_10521,TBP_human_4417,TBP_human_9450,THAP11_FLAG_10615,ZCCHC11_FLAG_1290,ZGPAT_FLAG_6029,ZSCAN9_FLAG_1198	34	11	7
chr19	4473692	4475692	GABPA_FLAG_17873,GABPB1_v2_FLAG_18003,NFYC_FLAG_9423,PBX2_FLAG_4364	4	1	0
chr19	4515797	4517797	CEBPB_human_20884,KDM1A_human_2194	2	1	1
chr19	4517797	4519797	CEBPG_FLAG_20789,DRAP1_FLAG_14113,ELF3_FLAG_11144,ERF_FLAG_5973,GABPB1_v2_FLAG_9391,KAT8_FLAG_14117,KDM2A_FLAG_7803,KLF6_v2_FLAG_5460,MXD3_v1_FLAG_6396,NRF1_7257,POLR2A_human_9401,POLR2AphosphoS5_3672,PPARG_v1_FLAG_15818,RXRB_FLAG_15256,SAP130_FLAG_11409,SIN3A_3910,TBP_human_6413,TFE3_FLAG_10293,USF1_12343,USF2_17735,ZGPAT_FLAG_7744,ZKSCAN8_FLAG_5570,ZMYM3_2751,ZNF580_FLAG_2867,ZSCAN9_FLAG_1820	25	8	7
chr19	4519797	4521797	ARID5B_FLAG_20257,BCL6_iso1_FLAG_14223,CEBPA_FLAG_36430,CEBPB_human_17049,CEBPG_FLAG_23608,DRAP1_FLAG_2030,EP300_10314,FOXA3_FLAG_11216,GATAD2A_FLAG_24506,HDAC2_3097,HNF4A_14647,HNF4G_13108,KDM3A_FLAG_1765,NFIA_v1_FLAG_4831,NR2F1_FLAG_6233,NR2F2_5746,NR2F6_FLAG_21665,PAXIP1_iso1_FLAG_2970,PPARG_v1_FLAG_17951,PROX1_9915,RARA_FLAG_28237,RCOR2_FLAG_359,RCOR2_FLAG_1458,RXRA_3374,RXRB_FLAG_22371,SAP130_FLAG_11442,SMAD4_iso1_FLAG_22949,SOX13_iso1_FLAG_6834,TEAD1_FLAG_19346,TEAD3_FLAG_22347,USF1_6951,USF2_8756,ZGPAT_FLAG_7022,ZMYM3_16,ZMYM3_3495,ZNF331_FLAG_5186,ZMYM3_2751	34	14	5
chr19	4521797	4523797	ARID4B_FLAG_20556,ARID5B_FLAG_33691,BCL6_iso1_FLAG_13363,BHLHE40_human_4662,CEBPA_FLAG_8510,CTCF_34354,ELF3_FLAG_62,ELF3_FLAG_7335,EP300_5221,ERF_FLAG_4202,GABPA_FLAG_3694,GATAD2A_FLAG_25983,HDAC2_7328,HMGXB4_FLAG_8581,HNF4A_13241,HNF4G_12329,KDM2A_FLAG_5807,MXD4_FLAG_704,MXD4_FLAG_4467,NFIA_v1_FLAG_15790,NFIC_3891,NFIL3_FLAG_1917,NR2F1_FLAG_8399,NR2F2_7071,NR2F6_FLAG_27456,PPARG_v1_FLAG_8016,PRDM10_FLAG_9982,PROX1_9095,RAD21_FLAG_41937,RARA_FLAG_33232,RXRA_5008,RXRB_FLAG_22533,SAP130_FLAG_840,SAP130_FLAG_23938,SMAD4_iso1_FLAG_28411,SOX13_iso1_FLAG_7167,SOX5_FLAG_3291,SP1_FLAG_3547,SP5_FLAG_10971,TBL1XR1_human_1511,TEAD1_FLAG_7414,THAP11_FLAG_10603,THRA_iso1_FLAG_6064,ZGPAT_FLAG_9630,ZNF143_human_11821,ZNF219_FLAG_13475,ZNF331_FLAG_6513,ZNF48_FLAG_3329,ZNF511_FLAG_3288,ARID5B_FLAG_20257,BCL6_iso1_FLAG_14223,CEBPA_FLAG_36430,CEBPB_human_17049,CEBPG_FLAG_23608,DRAP1_FLAG_2030,EP300_10314,FOXA3_FLAG_11216,GATAD2A_FLAG_24506,HDAC2_3097,HNF4A_14647,HNF4G_13108,KDM3A_FLAG_1765,NFIA_v1_FLAG_4831,NR2F1_FLAG_6233,NR2F2_5746,NR2F6_FLAG_21665,PAXIP1_iso1_FLAG_2970,PPARG_v1_FLAG_17951,PROX1_9915,RARA_FLAG_28237,RCOR2_FLAG_1458,RXRA_3374,RXRB_FLAG_22371,SAP130_FLAG_11442,SMAD4_iso1_FLAG_22949,SOX13_iso1_FLAG_6834,TEAD1_FLAG_19346,TEAD3_FLAG_22347,ZGPAT_FLAG_7022,ZNF331_FLAG_5186	54	24	7
chr19	4523797	4525797	CTCF_34098,RAD21_FLAG_31660,RCOR1_human_347,SMC3_human_8523,ZMYM3_5411,ZNF143_human_11167,ELF3_FLAG_62,MXD4_FLAG_704,ZGPAT_FLAG_9630	9	3	1
chr19	4539050	4541050	ARID4B_FLAG_29197,BCL6_iso1_FLAG_28954,CBX5_FLAG_793,CEBPA_FLAG_38116,CEBPG_FLAG_22947,CREM_5183,DRAP1_FLAG_18683,ELF3_FLAG_29065,EP300_10511,ERF_FLAG_9219,ETV4_8200,FOXP1_FLAG_647,FOXP1_FLAG_760,GABPA_FLAG_15522,GABPB1_v2_FLAG_7440,GATA4_2814,GATAD1_FLAG_9120,GATAD2A_FLAG_31807,HMGXB3_FLAG_6409,KAT8_FLAG_5184,KAT8_FLAG_19000,KDM2A_FLAG_8020,KLF16_FLAG_11594,KMT2B_FLAG_1379,KMT2B_FLAG_8702,MIER3_FLAG_5332,MIXL1_FLAG_6624,MLX_FLAG_6573,MYBL2_3624,NCoA2_FLAG_2679,NFIL3_FLAG_24157,NFYC_FLAG_2793,NR2C2_human_336,NR2F6_FLAG_22768,POLR2A_human_21978,POLR2AphosphoS5_21869,PRDM10_FLAG_6526,PROX1_11536,RAD21_FLAG_3318,RARA_FLAG_33087,RCOR2_FLAG_1866,RXRB_FLAG_18608,SAP130_FLAG_44156,SMAD4_iso1_FLAG_19809,SOX13_iso1_FLAG_8540,SOX5_FLAG_7156,SP5_FLAG_13055,TAF1_8327,TBP_human_11727,TEAD1_FLAG_4389,TEAD3_FLAG_275,TEAD3_FLAG_2930,THAP11_FLAG_15096,THRB_FLAG_2419,UBP1_FLAG_7707,ZBTB26_FLAG_7460,ZGPAT_FLAG_20476,ZNF281_FLAG_4502,ZNF331_FLAG_9749,ZNF335_FLAG_3627,ZSCAN9_FLAG_2736	57	22	11
chr19	4541050	4543050	BHLHE40_human_10951,CEBPA_FLAG_32215,CEBPB_human_15221,CEBPG_FLAG_24539,FOXA1_711,GATAD2A_FLAG_10198,KDM2A_FLAG_3496,MAX_8727,NR2F6_FLAG_3237,RARA_FLAG_26871,RCOR2_FLAG_202,RCOR2_FLAG_1866,RXRB_FLAG_2656,SMAD4_iso1_FLAG_10967,USF1_2090,USF2_2038,ZNF384_human_6370	16	8	1
chr19	4574704	4576704	CTCF_30513,FOSL2_11089,JUND_human_16476,KDM1A_human_6333,KDM1A_human_9361,KDM2A_FLAG_5257,KDM6A_human_7727,KDM6A_human_20191,KLF16_FLAG_5750,MAX_3498,MAZ_human_2501,NR2F6_FLAG_4470,RAD21_FLAG_47516,RARA_FLAG_14580,RCOR1_human_941,SMC3_human_8505,SP1_FLAG_2806,TEAD1_FLAG_14422,TEAD3_FLAG_19331,THAP11_FLAG_10483,ZMYM3_7368,ZNF143_human_1455,ZNF281_FLAG_983,ZNF580_FLAG_1400	22	10	4
chr19	4576704	4578704	KDM1A_human_3805,KLF10_5848,THAP11_FLAG_26961,ZMYM3_7293,ZNF143_human_14210,KDM1A_human_6333,KDM1A_human_9361,KDM6A_human_7727	6	1	2
chr19	4578704	4580704	ARID4B_FLAG_12610,ATF3_782,BHLHE40_human_10628,CTCF_24078,ERF_FLAG_2909,HMGXB4_FLAG_8567,KLF16_FLAG_7806,MAZ_human_2697,MXD4_FLAG_3530,NFYC_FLAG_8029,SAP130_FLAG_9014,SAP130_FLAG_25923,SP1_FLAG_1245,USF1_14642,USF2_19494,ZBTB7A_6750,ZGPAT_FLAG_5887,ZNF580_FLAG_2577,KDM1A_human_3805,ZMYM3_7293	19	7	2
chr19	4580704	4582704	CEBPD_3062,HNF4G_5633,KDM2A_FLAG_9885,MAZ_human_6991,POLR2A_human_15589,POLR2AphosphoS5_12824,RCOR2_FLAG_4254,SAP130_FLAG_7169,SIN3A_438,SIN3A_2591,SP1_FLAG_4440,SP5_FLAG_1642,TAF1_4912,TAF1_5186,THAP11_FLAG_11755,YY1_713,ZBTB7A_4630,ZNF48_FLAG_5630,ARID4B_FLAG_12610,ERF_FLAG_2909,HMGXB4_FLAG_8567,KLF16_FLAG_7806,MAZ_human_2697,MXD4_FLAG_3530,NFYC_FLAG_8029,SAP130_FLAG_9014,SAP130_FLAG_25923,ZGPAT_FLAG_5887,ZNF580_FLAG_2577	24	7	6
chr19	4582704	4584704	ARID4B_FLAG_13622,ARID5B_FLAG_29210,ASH2L_human_2448,BCL6_iso1_FLAG_25383,CBX5_FLAG_2904,CEBPA_FLAG_460,CEBPD_3977,CREM_5682,DRAP1_FLAG_2620,ELF3_FLAG_923,ELF3_FLAG_5589,ELF3_FLAG_11248,EP300_17413,ESRRA_human_80,ETV4_3451,ETV4_8872,FOSL2_625,FOXA3_FLAG_24043,FOXP1_FLAG_8124,GABPB1_v2_FLAG_8839,GABPB1_v2_FLAG_11493,GATAD1_FLAG_8324,GATAD2A_FLAG_17280,GATAD2A_FLAG_30504,GMEB2_FLAG_923,HDAC2_858,HLF_FLAG_19223,HMGXB3_FLAG_2124,HNF4A_13732,HNF4G_12935,KAT8_FLAG_11027,KAT8_FLAG_14565,KDM1A_human_4932,KDM3A_FLAG_6308,KDM6A_human_7914,MAX_2637,MAX_9647,MAX_14102,MAZ_human_3146,MAZ_human_5483,MIER3_FLAG_4339,MIXL1_FLAG_4954,MLX_FLAG_1447,MLX_FLAG_5396,MTA1_FLAG_44,MTA1_FLAG_475,MXD3_v1_FLAG_2359,MYBL2_2695,NCoA2_FLAG_4004,NFIA_v1_FLAG_7001,NFIA_v1_FLAG_15876,NFIC_2544,NFIL3_FLAG_13788,NFYC_FLAG_1333,NFYC_FLAG_4901,NR2F1_FLAG_7763,NR2F2_6494,NR2F6_FLAG_5193,NR2F6_FLAG_27112,PAXIP1_iso1_FLAG_4496,POLR2A_human_10570,POLR2AphosphoS5_11112,PPARG_v1_FLAG_948,PPARG_v1_FLAG_11743,PROX1_15827,RARA_FLAG_33903,RCOR2_FLAG_360,RCOR2_FLAG_7661,RREB1_iso2_FLAG_8331,RXRA_7319,RXRB_FLAG_25418,SAP130_FLAG_18654,SAP130_FLAG_43689,SIX4_iso1_FLAG_942,SMAD4_iso1_FLAG_15982,SMAD4_iso1_FLAG_33435,SOX13_iso1_FLAG_28856,SOX5_FLAG_14562,SP1_FLAG_7740,SP5_FLAG_3538,SP5_FLAG_16882,SREBF1_human_327,TAF1_4297,TEAD1_FLAG_3636,TEAD3_FLAG_596,TEAD3_FLAG_12942,TFDP1_FLAG_8013,THAP11_FLAG_5931,THAP11_FLAG_19032,THRA_iso1_FLAG_449,THRA_iso1_FLAG_12206,THRB_FLAG_401,THRB_FLAG_7727,USF2_335,USF2_494,YY1_770,YY1_2812,ZGPAT_FLAG_14601,ZGPAT_FLAG_21873,ZHX2_758,ZKSCAN8_FLAG_7842,ZMYM3_6763,ZNF12_FLAG_1076,ZNF219_FLAG_14402,ZNF219_FLAG_17758,ZNF281_FLAG_6444,ZNF3_FLAG_321,ZNF3_FLAG_992,ZNF335_FLAG_879,ZNF335_FLAG_1441,ZNF48_FLAG_5189,ZNF511_FLAG_2760,ZNF580_FLAG_1923,ZNF644_FLAG_3226,ZNF644_FLAG_4369,ZNF792_FLAG_603,ZNF792_FLAG_2728	86	32	13
chr19	4584704	4586704	CEBPA_FLAG_5881,CEBPG_FLAG_5038,KDM1A_human_3961,NRF1_1834,ZBTB7A_1336,ZKSCAN8_FLAG_7566,ZMYM3_5168,ZMYM3_7931,CREM_5682,NFYC_FLAG_4901,RCOR2_FLAG_360	10	3	1
chr19	4586704	4588704	CEBPA_FLAG_17450,CEBPG_FLAG_18656,HLF_FLAG_48547,ZMYM3_6308,ZKSCAN8_FLAG_7566	5	2	0
chr19	4588704	4590704	ARID4B_FLAG_31776,BCL6_iso1_FLAG_7155,CTCF_35325,FOXA3_FLAG_8661,GATAD2A_FLAG_26103,KDM2A_FLAG_9892,KLF16_FLAG_9403,MIXL1_FLAG_4637,NR2F6_FLAG_19414,RAD21_FLAG_47642,RARA_FLAG_2172,RXRB_FLAG_6561,SMAD4_iso1_FLAG_6002,SMC3_human_6496,ZBTB21_FLAG_2996,ZHX2_888,ZKSCAN8_FLAG_7167,ZNF143_human_5759,ZNF219_FLAG_18079,ZNF48_FLAG_3186,CEBPA_FLAG_17450,CEBPG_FLAG_18656,HLF_FLAG_48547	23	9	2
chr19	4604145	4606145	ZMYM3_2026	1	0	0
chr19	4606145	4608145	BHLHE40_human_6755,CTCF_6042,GATAD2A_FLAG_1219,GATAD2A_FLAG_14704,KDM6A_human_10120,MAX_6631,NR2F6_FLAG_1654,NRF1_7354,RAD21_FLAG_5500,RARA_FLAG_6315,SAP130_FLAG_10013,TFAP4_2499,TGIF2_FLAG_7207,USF1_14193,USF2_19010,ZKSCAN8_FLAG_7228,ZKSCAN8_FLAG_7748,ZMYM3_7973,ZNF48_FLAG_3734,ZSCAN9_FLAG_4130	18	9	2
chr19	4608145	4610145	TEAD3_FLAG_4272,ZKSCAN8_FLAG_7409	2	1	0
chr19	4610145	4612145	CEBPA_FLAG_9404,ZNF48_FLAG_11747,TEAD3_FLAG_4272,ZKSCAN8_FLAG_7409	4	1	0
chr19	4612145	4614145	MAFF_human_31945,MAFK_human_57929,CEBPA_FLAG_9404	3	2	0
chr19	4614145	4616145	CREM_4687,HNF4A_1087,JUN_human_10197,JUND_human_27360,NFIA_v1_FLAG_13743,ZBTB21_FLAG_2995	6	2	0
chr19	4616145	4618145	ZNF48_FLAG_843,CREM_4687,JUN_human_10197,JUND_human_27360,ZBTB21_FLAG_2995	5	0	0
chr19	4618145	4620145	ZNF48_FLAG_10674	1	0	0
chr19	4620145	4622145	CEBPA_FLAG_8264,RAD21_FLAG_4451,ZNF48_FLAG_6266,ZNF644_FLAG_3491	4	0	0
chr19	4622145	4624145	ARID5B_FLAG_23023,BCL6_iso1_FLAG_10850,CEBPA_FLAG_39894,CEBPG_FLAG_28047,CTCF_667,FOXA1_21144,FOXA2_16615,FOXA3_FLAG_11270,FOXP1_FLAG_6693,GATAD2A_FLAG_15664,NFIL3_FLAG_9161,NR2F6_FLAG_16385,PPARG_v1_FLAG_2856,PROX1_9594,RAD21_FLAG_4451,RAD21_FLAG_8684,RARA_FLAG_5267,RARA_FLAG_20149,RCOR2_FLAG_6709,RXRB_FLAG_11724,SAP130_FLAG_25861,SMAD4_iso1_FLAG_22827,SOX13_iso1_FLAG_16853,TEAD1_FLAG_8031,THAP11_FLAG_3377,ZMYM3_6953,ZNF48_FLAG_6266,ZNF644_FLAG_3491	26	10	1
chr19	4624145	4626145	ARID4B_FLAG_5930,ARID5B_FLAG_12313,CEBPA_FLAG_14026,CEBPG_FLAG_17348,CTCF_30349,FOXA3_FLAG_5957,HMGXB4_FLAG_4407,KAT8_FLAG_5673,KDM1A_human_2462,NR2F6_FLAG_4317,NR2F6_FLAG_14936,RAD21_FLAG_29774,RCOR2_FLAG_390,RCOR2_FLAG_12926,RXRB_FLAG_7059,SMAD4_iso1_FLAG_5649,TEAD1_FLAG_3241,THAP11_FLAG_4437,ZGPAT_FLAG_9526,ZKSCAN8_FLAG_1937,ZMYM3_3357,ZNF331_FLAG_16242,ZNF644_FLAG_13649,ZNF652_FLAG_3719	22	6	2
chr19	4632821	4634821	ARID4B_FLAG_1811,ARID4B_FLAG_21563,CTCF_41216,ERF_FLAG_9880,FOXA3_FLAG_3373,GATAD1_FLAG_1319,GATAD2A_FLAG_20838,KDM1A_human_9334,KDM6A_human_1413,KDM6A_human_20584,KLF16_FLAG_8602,MAX_6312,NR2F6_FLAG_16033,PROX1_6266,RAD21_FLAG_47333,RARA_FLAG_3197,RCOR2_FLAG_10168,SAP130_FLAG_16638,SMC3_human_14682,SSRP1_FLAG_2577,TEAD1_FLAG_2043,TEAD3_FLAG_11198,THAP11_FLAG_6067,THRA_iso1_FLAG_3719,USF1_4751,ZMYM3_8586,ZNF143_human_12335,ZNF219_FLAG_9448,ZNF3_FLAG_3126,ZNF331_FLAG_3722,ZNF48_FLAG_4853	29	12	4
chr19	4634821	4636821	ARID4B_FLAG_12235,CTCF_42672,GABPB1_v2_FLAG_10256,KDM2A_FLAG_11463,KDM6A_human_14150,RAD21_FLAG_40643,ZBTB7A_1405,ZBTB7A_5525,ZNF143_human_7862	8	3	2
chr19	4638277	4640277	ARID4B_FLAG_9381,CEBPD_4088,CHD2_human_1013,CREB1_FLAG_3092,CREM_2182,DMAP1_FLAG_10001,DRAP1_FLAG_4453,ELF3_FLAG_11272,ERF_FLAG_6426,ETV4_3640,FOXA3_FLAG_5257,GATAD2A_FLAG_13546,HNF4A_8810,HNF4G_11406,KAT8_FLAG_4792,KDM1A_human_7120,KLF10_2122,MAX_12936,MAX_15959,MAZ_human_6703,MXI1_human_1432,NFYC_FLAG_9428,POLR2A_human_1592,RCOR1_human_604,RCOR2_FLAG_10179,SAP130_FLAG_23221,SAP130_FLAG_37273,SIN3A_1778,SMAD4_iso1_FLAG_6610,SP1_FLAG_9699,SP2_892,TAF1_2032,TEAD1_FLAG_8964,TEAD3_FLAG_4853,TEAD3_FLAG_16824,TGIF2_FLAG_7772,THAP11_FLAG_10415,USF1_10654,USF2_13335,ZBTB26_FLAG_1115,ZMYM3_8165,ZNF219_FLAG_11161,ZNF48_FLAG_11970,ZNF7_iso2_FLAG_5015,ZSCAN9_FLAG_5208	42	11	8
chr19	4640277	4642277	ARID4B_FLAG_31313,HBP1_FLAG_2420,MXD4_FLAG_4804,RFX3_iso1_FLAG_2790,SAP130_FLAG_45262,SIN3A_8396,TFDP1_FLAG_4119,DMAP1_FLAG_10001,KDM1A_human_7120,RCOR2_FLAG_10179,ZMYM3_8165	11	1	4
chr19	4653526	4655526	CEBPA_FLAG_13347,NR2F2_692,NR2F6_FLAG_9979,POLR2AphosphoS5_1163,POLR2AphosphoS5_2601	4	1	1
chr19	4655526	4657526	POLR2AphosphoS2_human_2254	1	0	1
chr19	4668655	4670655	ARID4B_FLAG_19961,ARID4B_FLAG_22050,ASH2L_human_23190,ATF3_1231,BRCA1_human_207,DMAP1_FLAG_15993,DRAP1_FLAG_17096,FOS_human_3752,FOXA3_FLAG_14354,GABPB1_v2_FLAG_15051,GATAD1_FLAG_17816,GMEB2_FLAG_3121,HCFC1_human_1604,HLF_FLAG_7805,HMGXB4_FLAG_2801,KAT7_FLAG_1098,KAT8_FLAG_14146,KDM2A_FLAG_910,KDM2A_FLAG_5718,KLF16_FLAG_2293,KLF16_FLAG_9314,KLF6_v2_FLAG_5480,KMT2B_FLAG_670,MAX_17747,MAZ_human_2882,MBD1_v2_FLAG_3280,MLX_FLAG_4981,MXD3_v1_FLAG_6288,MXD4_FLAG_8926,MXI1_human_7664,NFYC_FLAG_8138,POLR2A_human_9233,POLR2A_human_18756,POLR2AphosphoS5_10749,POLR2AphosphoS5_15742,RXRB_FLAG_1968,SAP130_FLAG_43325,SIN3B_human_1550,SMAD4_iso1_FLAG_1164,SMAD4_iso1_FLAG_11071,SP1_FLAG_11119,SP5_FLAG_11005,TAF1_13982,TBP_human_9016,THAP11_FLAG_23447,USF1_14614,USF2_19238,YY1_6625,ZFP64_FLAG_3901,ZGPAT_FLAG_2098,ZHX2_1517,ZHX3_iso1_FLAG_540,ZNF335_FLAG_122,ZNF335_FLAG_7615,ZNF544_iso1_FLAG_455,ZNF544_iso1_FLAG_1112	48	11	12
chr19	4670655	4672655	ARID3A_human_5063,ARID4B_FLAG_20205,ARID5B_FLAG_32073,BCL6_iso1_FLAG_15363,CEBPA_FLAG_26243,CEBPG_FLAG_22315,CREM_208,CREM_6016,DMAP1_FLAG_976,ELF3_FLAG_14393,EP300_9977,ERF_FLAG_12696,ETV4_10369,FOSL2_12568,FOXA1_17982,FOXA2_15145,FOXA3_FLAG_29346,FOXK1_FLAG_1902,GABPA_FLAG_6152,GATAD1_FLAG_4524,GATAD2A_FLAG_22945,HOMEZ_FLAG_3591,JUN_human_6364,JUND_human_25262,KAT7_FLAG_694,KAT8_FLAG_10455,KDM2A_FLAG_3185,KLF16_FLAG_13065,MIXL1_FLAG_18862,MLX_FLAG_5970,NCoA2_FLAG_3601,NFIL3_FLAG_23434,NR2F1_FLAG_4730,NR2F6_FLAG_24257,POLR2A_human_1963,PPARG_v1_FLAG_9450,PRDM10_FLAG_2109,RARA_FLAG_30527,RCOR2_FLAG_5641,RERE_FLAG_4291,RXRB_FLAG_24832,SAP130_FLAG_42000,SIX4_iso1_FLAG_1452,SMAD4_iso1_FLAG_27363,SOX13_iso1_FLAG_16240,SOX5_FLAG_2427,SP5_FLAG_11004,TEAD1_FLAG_15119,THAP11_FLAG_17516,THRA_iso1_FLAG_12054,THRB_FLAG_8124,ZGPAT_FLAG_12879,ZNF219_FLAG_660,ZNF219_FLAG_21165,ZNF331_FLAG_6218,ZNF644_FLAG_6370,KAT7_FLAG_1098,KDM2A_FLAG_910,KMT2B_FLAG_670,POLR2A_human_9233,POLR2AphosphoS5_10749,ZNF335_FLAG_122,ZNF335_FLAG_7615	57	21	9
chr19	4712342	4714342	PRDM10_FLAG_9128,RAD21_FLAG_8604	2	0	0
chr19	4714342	4716342	ARID4B_FLAG_16114,ARID5B_FLAG_35498,ASH2L_human_504,ASH2L_human_4964,BCL6_iso1_FLAG_30508,CEBPA_FLAG_19504,CEBPG_FLAG_3878,CREM_10507,ELF3_FLAG_9875,EP300_10023,ERF_FLAG_7909,FOXA1_36197,FOXA2_24861,FOXA3_FLAG_33858,GATAD2A_FLAG_39703,HDAC2_7836,HNF1A_3178,HNF4A_10415,KLF16_FLAG_14099,MAX_11656,MYBL2_10271,NCoA2_FLAG_2377,NFIA_v1_FLAG_4253,NFIL3_FLAG_11716,NR2F1_FLAG_2442,NR2F2_4569,NR2F6_FLAG_19981,PPARG_v1_FLAG_12190,PRDM10_FLAG_8481,PROX1_14417,RAD21_FLAG_25024,RARA_FLAG_35457,RERE_FLAG_4265,RXRA_6901,RXRB_FLAG_25334,SAP130_FLAG_32257,SIX4_iso1_FLAG_2045,SMAD4_iso1_FLAG_32981,SOX13_iso1_FLAG_22236,SOX5_FLAG_7706,SP5_FLAG_8813,TBL1XR1_human_3124,TEAD1_FLAG_8556,TEAD3_FLAG_5136,THAP11_FLAG_10263,THRA_iso1_FLAG_10059,THRB_FLAG_7305,UBP1_FLAG_6948,YY1_4447,ZBTB7A_1794,ZNF219_FLAG_29642,ZNF331_FLAG_8745,ZNF652_FLAG_6698,ZSCAN9_FLAG_2827	53	26	4
chr19	4716342	4718342	ETV4_3920,GABPA_FLAG_3827,NFIA_v1_FLAG_8557,RARA_FLAG_5121,SOX13_iso1_FLAG_19024,ZMYM3_1991,ASH2L_human_504	7	4	0
chr19	4722285	4724285	ARID4B_FLAG_2152,ARID4B_FLAG_31489,ASH2L_human_9747,ASH2L_human_24120,ATF1_FLAG_5868,BCL6_iso1_FLAG_15496,BHLHE40_human_13820,BRD4_human_1281,CBX5_FLAG_4984,CEBPG_FLAG_9603,CHD2_human_2042,CIZ1_FLAG_437,CREB1_FLAG_1323,CREB1_FLAG_14777,CREM_11947,CTCF_18874,DMAP1_FLAG_9764,DRAP1_FLAG_9669,ELF3_FLAG_25950,EP300_519,ERF_FLAG_14366,ETV4_11244,FOS_human_3425,FOSL2_3781,FOXA1_14803,FOXA3_FLAG_23945,FOXK1_FLAG_358,FOXK1_FLAG_6234,GABPA_FLAG_17933,GABPB1_v2_FLAG_20413,GATAD1_FLAG_18666,GATAD2A_FLAG_34590,GMEB2_FLAG_3222,HBP1_FLAG_539,HCFC1_human_3197,HLF_FLAG_7655,HMGXB3_FLAG_130,HMGXB3_FLAG_5830,HMGXB4_FLAG_1263,HMGXB4_FLAG_13657,HNF1A_2705,HNF4G_11166,HSF1_human_820,KAT7_FLAG_2853,KAT8_FLAG_24633,KDM2A_FLAG_20219,KLF10_6304,KLF16_FLAG_17218,KMT2B_FLAG_5708,MAX_9687,MAZ_human_7966,MIER2_FLAG_8139,MIXL1_FLAG_5128,MLX_FLAG_5181,MXD3_v1_FLAG_1014,MXD3_v1_FLAG_5154,MXD4_FLAG_5770,MXI1_human_5731,MYBL2_13665,NFIC_2062,NFIL3_FLAG_14766,NFYC_FLAG_9222,NR1H2_1810,NR2C2_human_2083,NR2F1_FLAG_579,NR2F6_FLAG_19070,POLR2AphosphoS5_5766,PPARG_v1_FLAG_8001,PRDM10_FLAG_243,PRDM10_FLAG_11040,RAD21_FLAG_37660,RARA_FLAG_11981,REST_493,RFX3_iso1_FLAG_490,RFXANK_FLAG_978,RREB1_iso2_FLAG_2060,RXRB_FLAG_19394,SAP130_FLAG_27839,SAP130_FLAG_45539,SIN3A_6180,SIN3B_human_2679,SMAD4_iso1_FLAG_16996,SOX13_1229,SOX5_FLAG_5506,SP1_FLAG_9643,SSRP1_FLAG_542,TAF1_11336,TBL1XR1_human_4009,TBP_human_12754,TEAD1_FLAG_16263,TFAP4_4853,TFDP1_FLAG_2497,TFE3_FLAG_4486,TGIF2_FLAG_6065,THAP11_FLAG_21847,THAP11_FLAG_26409,THRA_iso1_FLAG_1289,UBP1_FLAG_6649,USF2_4521,ZBTB7A_2915,ZFP1_v1_FLAG_2917,ZGPAT_FLAG_22849,ZHX2_2206,ZNF12_FLAG_5159,ZNF143_human_449,ZNF189_48,ZNF189_201,ZNF219_FLAG_22460,ZNF331_FLAG_10279,ZNF384_human_820,ZNF48_FLAG_7860,ZNF511_FLAG_5844,ZNF580_FLAG_2149,ZNF792_FLAG_9576,ZSCAN9_FLAG_107,ZSCAN9_FLAG_2426	104	35	18
chr19	4724285	4726285	ARID3A_human_5291,ARID5B_FLAG_15570,CEBPA_FLAG_18864,CEBPG_FLAG_10118,CREB1_FLAG_6466,CREM_4448,ELF3_FLAG_14142,ETV4_549,ETV4_7931,FOSL2_2476,FOXK1_FLAG_977,FOXO1_2920,GABPA_FLAG_5055,GATAD2A_FLAG_10893,HMGXB4_FLAG_7912,HSF1_human_534,MYBL2_5447,NFIL3_FLAG_8832,PPARG_v1_FLAG_4799,RCOR1_human_1036,RCOR2_FLAG_2781,RXRB_FLAG_10617,SIN3B_human_785,SSRP1_FLAG_1563,TBP_human_12813,TFAP4_8536,THRA_iso1_FLAG_6362,USF1_2169,ZBTB21_FLAG_2577,ZMYM3_1709,ARID4B_FLAG_2152,ASH2L_human_9747,BRD4_human_1281,CREB1_FLAG_1323,FOXK1_FLAG_358,HMGXB3_FLAG_130,HMGXB4_FLAG_1263,HMGXB4_FLAG_13657,MYBL2_13665,NFIC_2062,PRDM10_FLAG_243,RFXANK_FLAG_978,SSRP1_FLAG_542,THAP11_FLAG_21847,ZFP1_v1_FLAG_2917,ZGPAT_FLAG_22849,ZNF331_FLAG_10279,ZNF511_FLAG_5844,ZNF580_FLAG_2149	42	15	3
chr19	4729471	4731471	CTCF_23965,GABPA_FLAG_1140,HNF4A_696,KDM1A_human_9060,KDM6A_human_14932,RAD21_FLAG_29134,SMC3_human_4508,THAP11_FLAG_13375,ZMYM3_7549	9	3	3
chr19	4731471	4733471	CTCF_43963,FOXA3_FLAG_8404,KDM6A_human_17544,MXD4_FLAG_3563,RAD21_FLAG_50708,REST_3772,SMC3_human_15138,THAP11_FLAG_21687,ZGPAT_FLAG_3478,ZNF143_human_7195	10	2	2
chr19	4741416	4743416	BHLHE40_human_5499,CEBPA_FLAG_21382,CEBPG_FLAG_13753,ZNF48_FLAG_3791	4	2	0
chr19	4743416	4745416	FOXA1_6133,FOXA3_FLAG_11125,JUND_human_11098,ZMYM3_4146,ZNF48_FLAG_3791	5	0	0
chr19	4745416	4747416	BHLHE40_human_4944	1	1	0
chr19	4747416	4749416	HLF_FLAG_25328,NFIL3_FLAG_7878,ZNF48_FLAG_3268	3	2	0
chr19	4756941	4758941	HLF_FLAG_14377	1	1	0
chr19	4758941	4760941	ARID4B_FLAG_597,ARID4B_FLAG_32021,ARID5B_FLAG_23079,ASH2L_human_2539,ASH2L_human_3921,ATF3_1230,BHLHE40_human_7332,CBX5_FLAG_1898,CHD2_human_1920,DMAP1_FLAG_6251,ETV4_10147,FOS_human_3883,FOSL2_1466,FOXA3_FLAG_4367,GABPB1_v2_FLAG_15584,GATAD2A_FLAG_1558,GATAD2A_FLAG_20724,HMGXB4_FLAG_634,HMGXB4_FLAG_1926,HNF4A_17752,HNF4G_13849,KLF16_FLAG_5856,MAZ_human_27,MAZ_human_7173,MIER2_FLAG_777,MIER2_FLAG_9072,MIXL1_FLAG_18130,MXD3_v1_FLAG_4430,MXD4_FLAG_3610,MXI1_human_7549,NFIL3_FLAG_16206,NFYC_FLAG_10524,NR2F6_FLAG_7643,NRF1_1090,PAXIP1_iso1_FLAG_3961,RAD21_FLAG_16591,RARA_FLAG_7542,REST_4790,RFX3_iso1_FLAG_4383,RFX5_human_4464,RXRB_FLAG_5541,SAP130_FLAG_49582,SIN3A_1412,SMAD4_iso1_FLAG_5624,SOX13_iso1_FLAG_4958,SP1_FLAG_5387,SREBF1_human_910,TFE3_FLAG_5482,THAP11_FLAG_17552,THRA_iso1_FLAG_4397,USF1_15063,USF2_19789,ZBTB7A_6064,ZGPAT_FLAG_16103,ZKSCAN8_FLAG_7684,ZNF12_FLAG_2950,ZNF281_FLAG_5074,ZNF580_FLAG_2113	52	18	7
chr19	4760941	4762941	ZKSCAN8_FLAG_7195	1	0	0
chr19	4803131	4805131	ARID4B_FLAG_13854,CTCF_47204,FOXA3_FLAG_1690,GATAD2A_FLAG_20890,HMGXB4_FLAG_9208,KDM2A_FLAG_8270,KDM6A_human_17975,MIXL1_FLAG_4924,NR2F6_FLAG_3050,RAD21_FLAG_49561,RARA_FLAG_7603,SAP130_FLAG_625,SAP130_FLAG_3261,SMC3_human_4484,TEAD3_FLAG_6638,THAP11_FLAG_15125,ZBTB7A_6073,ZNF143_human_11172	17	7	4
chr19	4805131	4807131	ZMYM3_6088	1	0	0
chr19	4807131	4809131	HLF_FLAG_41747,USF1_717,USF2_3279	3	2	0
chr19	4809131	4811131	ARID4B_FLAG_19764,ATF3_626,CTCF_45720,GATAD2A_FLAG_788,GATAD2A_FLAG_15909,HMGXB4_FLAG_3382,KAT8_FLAG_5600,KDM2A_FLAG_7926,KDM6A_human_15100,KLF16_FLAG_7161,MAX_16968,RAD21_FLAG_53000,SAP130_FLAG_23380,SP1_FLAG_2526,THAP11_FLAG_15706,UBP1_FLAG_4384,USF1_12706,USF2_17775,ZNF143_human_7618,ZNF384_human_3333,ZNF384_human_4239,ZNF792_FLAG_1368,ZSCAN9_FLAG_2733	21	6	4
chr19	4811131	4813131	ARID4B_FLAG_18398,CBX5_FLAG_3129,CTCF_37743,ETV4_9225,FOSL2_9828,FOXA1_20182,FOXA3_FLAG_22031,FOXP1_FLAG_2742,GABPA_FLAG_1042,GABPA_FLAG_10276,GATAD2A_FLAG_10057,HMGXB4_FLAG_6346,JUND_human_7770,KDM1A_human_8981,KDM2A_FLAG_7153,KDM6A_human_17095,KLF11_FLAG_2491,MBD4_1662,NFE2L2_human_4218,NFIC_3953,NFIL3_FLAG_84,NFIL3_FLAG_2239,NR2F6_FLAG_7878,POLR2A_human_3695,RAD21_FLAG_48659,SAP130_FLAG_29376,SAP130_FLAG_45593,SMAD4_iso1_FLAG_11263,SMAD4_iso1_FLAG_13438,SMAD4_iso1_FLAG_18574,SOX5_FLAG_3687,SOX5_FLAG_7733,SP1_FLAG_154,SP1_FLAG_3274,SP5_FLAG_8454,TEAD3_FLAG_13639,TFAP4_5598,THAP11_FLAG_16993,THAP11_FLAG_19135,ZGPAT_FLAG_11285,ZGPAT_FLAG_15702,ZKSCAN8_FLAG_1369,ZMYM3_7630,ZNF143_human_9274,ZNF219_FLAG_15751,ZNF792_FLAG_1920	37	12	6
chr19	4813131	4815131	KDM1A_human_5174,KDM6A_human_15075,RCOR2_FLAG_10543,ZMYM3_7731,ETV4_9225,FOSL2_9828,FOXA1_20182,FOXA3_FLAG_22031,FOXP1_FLAG_2742,GABPA_FLAG_1042,GABPA_FLAG_10276,GATAD2A_FLAG_10057,JUND_human_7770,KDM1A_human_8981,KLF11_FLAG_2491,MBD4_1662,NFIC_3953,NFIL3_FLAG_84,NFIL3_FLAG_2239,POLR2A_human_3695,SAP130_FLAG_29376,SAP130_FLAG_45593,SMAD4_iso1_FLAG_11263,SMAD4_iso1_FLAG_18574,SOX5_FLAG_7733,SP5_FLAG_8454,TEAD3_FLAG_13639,TFAP4_5598,THAP11_FLAG_19135,ZGPAT_FLAG_11285,ZGPAT_FLAG_15702,ZKSCAN8_FLAG_1369,ZNF219_FLAG_15751,ZNF792_FLAG_1920	28	8	4
chr19	4815131	4817131	ARID4B_FLAG_25875,ATF3_1782,CHD2_human_986,CREB1_FLAG_13794,CREM_11063,DMAP1_FLAG_9993,ELF3_FLAG_25731,ERF_FLAG_38,ERF_FLAG_15564,FOS_human_3870,GABPA_FLAG_18644,GABPB1_v2_FLAG_17904,GATAD1_FLAG_9889,GATAD2A_FLAG_142,GATAD2A_FLAG_10880,HCFC1_human_3750,HLF_FLAG_4680,KAT8_FLAG_22665,KDM2A_FLAG_17937,KLF10_7256,KLF16_FLAG_4684,MAX_19509,MXD4_FLAG_11145,MXI1_human_7750,NFYC_FLAG_10656,PAF1_v1_FLAG_2124,POLR2AphosphoS5_5751,SAP130_FLAG_49581,SIN3A_462,SIN3A_8718,SIX4_iso1_FLAG_1038,SRF_3289,SUZ12_human_1040,TFDP1_FLAG_7708,TFE3_FLAG_9443,THAP11_FLAG_28242,USF1_15266,USF2_19943,ZGPAT_FLAG_12159,ZNF143_human_15504,KDM1A_human_5174	38	11	11
chr19	4828821	4830821	CTCF_17887,DRAP1_FLAG_2331,ELF3_FLAG_7624,GATAD2A_FLAG_27732,HDAC2_5007,HNF4A_10450,NRF1_4373,RAD21_FLAG_32060,SAP130_FLAG_25225,SMC3_human_3256,THAP11_FLAG_15350,USF1_5487,USF2_12731,ZKSCAN8_FLAG_7126,ZMYM3_997,ZNF219_FLAG_22377	16	5	3
chr19	4830821	4832821	ARID4B_FLAG_20562,ARID5B_FLAG_6032,BCL6_iso1_FLAG_359,BCL6_iso1_FLAG_5146,CEBPA_FLAG_23246,CEBPG_FLAG_17100,GABPB1_v2_FLAG_14141,GATAD1_FLAG_8928,HDAC2_1110,KAT8_FLAG_187,KAT8_FLAG_6816,KDM2A_FLAG_14053,KLF11_FLAG_1269,KMT2B_FLAG_6055,MXD3_v1_FLAG_6328,MXD4_FLAG_3051,NR2F6_FLAG_13716,POLR2AphosphoS5_2934,RARA_FLAG_5935,RXRB_FLAG_624,RXRB_FLAG_3071,SAP130_FLAG_19192,SLC30A9_FLAG_1810,TAF1_7745,ZKSCAN8_FLAG_7697,ZNF219_FLAG_19832,ZMYM3_997	24	4	7
chr19	4840177	4842177	NFE2L2_human_2422	1	0	0
chr19	4842177	4844177	BHLHE40_human_11179,HNF4A_5945,HNF4G_8976,MLX_FLAG_7553,NFIL3_FLAG_9228,SAP130_FLAG_17791,TFAP4_8477,THAP11_FLAG_3032,USF1_10360,USF2_13991,ZNF384_human_10755	11	6	1
chr19	4844177	4846177	ARID4B_FLAG_3888,HNF1A_6855,NFYC_FLAG_8735,SAP130_FLAG_10229,USF1_14098,USF2_18804,ZNF644_FLAG_1481	7	2	1
chr19	4865767	4867767	ARID4B_FLAG_9060,ARID4B_FLAG_13737,ARID4B_FLAG_17876,CEBPA_FLAG_14198,DRAP1_FLAG_17953,ERF_FLAG_1805,FOS_human_3553,FOXA1_7636,FOXA3_FLAG_18120,GABPA_FLAG_3557,GATAD1_FLAG_1886,GATAD2A_FLAG_4341,KDM1A_human_8267,KLF16_FLAG_9991,KLF6_v2_FLAG_1403,MXD3_v1_FLAG_2251,MXD4_FLAG_1430,MXD4_FLAG_5043,NFYC_FLAG_10382,NR2F6_FLAG_8263,NRF1_2873,PBX2_FLAG_4594,POLR2AphosphoS5_8913,POLR2AphosphoS5_12573,RXRA_1407,RXRB_FLAG_8858,SAP130_FLAG_12932,SAP130_FLAG_29602,SAP130_FLAG_31143,SIN3A_1893,SIN3A_4377,SP1_FLAG_11139,SP2_1361,TAF1_2491,TBP_human_3991,UBP1_FLAG_574,UBP1_FLAG_742,ZBTB7A_289,ZNF219_FLAG_7014,ZNF3_FLAG_2310,ZNF335_FLAG_395,ZNF335_FLAG_1432,ZNF48_FLAG_7815,ZNF580_FLAG_6996	35	9	6
chr19	4867767	4869767	CBX5_FLAG_3992,CREB1_FLAG_14371,DMAP1_FLAG_407,DMAP1_FLAG_10080,FOXA1_6776,FOXA2_10739,FOXA3_FLAG_22757,JUND_human_11682,KDM6A_human_6721,KLF16_FLAG_9991,NFIL3_FLAG_607,NFIL3_FLAG_730,RCOR2_FLAG_8491,RCOR2_FLAG_11606,RXRB_FLAG_4955,SAP130_FLAG_3995,SOX5_FLAG_3542,TEAD1_FLAG_6837,TEAD3_FLAG_1235,UBP1_FLAG_660,USF1_13529,USF2_18171,ZMYM3_2292,ZMYM3_8422,ZNF143_human_3169,ZNF384_human_10178,ARID4B_FLAG_13737,ARID4B_FLAG_17876,DRAP1_FLAG_17953,FOS_human_3553,GABPA_FLAG_3557,GATAD1_FLAG_1886,KDM1A_human_8267,KLF6_v2_FLAG_1403,MXD3_v1_FLAG_2251,NFYC_FLAG_10382,NRF1_2873,PBX2_FLAG_4594,POLR2AphosphoS5_8913,POLR2AphosphoS5_12573,SAP130_FLAG_29602,SIN3A_1893,SIN3A_4377,SP1_FLAG_11139,SP2_1361,TAF1_2491,TBP_human_3991,UBP1_FLAG_574,UBP1_FLAG_742,ZNF219_FLAG_7014,ZNF3_FLAG_2310,ZNF335_FLAG_1432,ZNF48_FLAG_7815,ZNF580_FLAG_6996	44	10	9
chr19	4869767	4871767	ARID3A_human_2242,ARID4B_FLAG_24294,ARID5B_FLAG_37077,BHLHE40_human_7142,CBX5_FLAG_6200,CEBPG_FLAG_12861,CHD2_human_2424,CREB1_FLAG_8859,CREM_6660,DMAP1_FLAG_6720,ELF3_FLAG_420,ELF3_FLAG_14233,EP300_11872,ETV4_12083,FOS_human_3700,FOSL2_14760,FOXA3_FLAG_22871,GABPA_FLAG_8643,GABPB1_v2_FLAG_4203,GATAD1_FLAG_2347,GATAD2A_FLAG_38699,HDAC2_9668,HMGXB4_FLAG_5804,HNF1A_3585,HNF4A_6152,HOMEZ_FLAG_3293,JUN_human_9577,JUND_human_27451,KAT8_FLAG_8227,KDM1A_human_9494,KDM2A_FLAG_86,KDM2A_FLAG_7801,KDM3A_FLAG_426,KDM3A_FLAG_1667,KDM6A_human_20478,KLF10_2989,MAFF_human_29,MAFF_human_82,MAZ_human_8811,MIER3_FLAG_7219,MIXL1_FLAG_10149,MYBL2_12446,NFIC_2499,NFIL3_FLAG_20094,NR2F6_FLAG_12534,PBX2_FLAG_430,PRDM10_FLAG_10165,PROX1_12390,RAD21_FLAG_28579,RARA_FLAG_21659,RCOR1_human_2889,RCOR2_FLAG_14166,REST_691,RREB1_iso2_FLAG_4772,SAP130_FLAG_37308,SIX4_iso1_FLAG_2916,SMAD4_iso1_FLAG_21495,SOX13_iso1_FLAG_21203,SOX5_FLAG_13126,SP1_FLAG_4774,SP5_FLAG_9617,TBP_human_114,TBP_human_1968,TEAD1_FLAG_19757,TEAD3_FLAG_16154,THAP11_FLAG_18244,ZGPAT_FLAG_21115,ZKSCAN8_FLAG_4068,ZMYM3_2507,ZMYM3_8915,ZNF189_1624,ZNF219_FLAG_30313,ZNF281_FLAG_41,ZNF281_FLAG_4253,ZNF3_FLAG_3297,ZNF331_FLAG_10082,ZNF384_human_7864,ZNF48_FLAG_373,ZNF48_FLAG_9168,ZNF580_FLAG_641,ZNF580_FLAG_7499,ZNF644_FLAG_8668,ZNF652_FLAG_8738,JUND_human_11682,TEAD1_FLAG_6837,TEAD3_FLAG_1235,USF1_13529,USF2_18171	76	25	13
chr19	4871767	4873767	ARID4B_FLAG_27208,CEBPG_FLAG_6410,CTCF_39154,ELF3_FLAG_8050,FOXA3_FLAG_1830,GATAD2A_FLAG_17891,HMGXB4_FLAG_7757,KDM2A_FLAG_10658,KDM3A_FLAG_5814,NR2F6_FLAG_4043,RAD21_FLAG_52582,RARA_FLAG_5812,RREB1_iso2_FLAG_6537,SAP130_FLAG_30500,SMC3_human_13420,SOX13_iso1_FLAG_3360,THAP11_FLAG_9716,ZKSCAN8_FLAG_2583,ZNF48_FLAG_6823,ZNF511_FLAG_2808,ZMYM3_2507	21	6	4
chr19	4901447	4903447	ZNF3_FLAG_1572	1	0	0
chr19	4903447	4905447	ARID4B_FLAG_6669,ARID5B_FLAG_22838,EP300_3186,GATAD2A_FLAG_33676,HNF4A_10704,HNF4G_2135,MLX_FLAG_8158,NR2F6_FLAG_3433,RARA_FLAG_27602,RCOR2_FLAG_11529,RXRB_FLAG_11354,SAP130_FLAG_19572,SMAD4_iso1_FLAG_24838,TEAD1_FLAG_4998,ZMYM3_107,ZMYM3_7910,ZNF219_FLAG_29647,ZNF3_FLAG_3472,ZNF644_FLAG_8055	18	6	2
chr19	4905447	4907447	CEBPA_FLAG_3832,CEBPG_FLAG_7669,RAD21_FLAG_15819	3	1	0
chr19	4907447	4909447	DRAP1_FLAG_9721,EP300_7638,ERF_FLAG_113,ERF_FLAG_1832,HDAC2_2954,HNF4A_4822,HNF4G_8870,MAX_9396,MAX_11776,MAX_13833,MAZ_human_2458,NFIL3_FLAG_909,NFYC_FLAG_8737,POLR2A_human_1134,POLR2A_human_12727,POLR2AphosphoS5_2288,POLR2AphosphoS5_8595,PROX1_5388,RXRA_296,SIX4_iso1_FLAG_3015,SP1_FLAG_4631,SRF_1755,TAF1_10928,TBP_human_2892,TFDP1_FLAG_1264,TFDP1_FLAG_7674,ZBTB7A_2933,ZNF189_1503	22	10	6
chr19	4909447	4911447	FOS_human_3335,MAX_4018,MAZ_human_4874,MXI1_human_5748,NFYC_FLAG_9710,NRF1_8683,SAP130_FLAG_2114,SAP130_FLAG_40182,SIN3B_human_1992,SP1_FLAG_10618,SP5_FLAG_13456,TFDP1_FLAG_7491,DRAP1_FLAG_9721,ERF_FLAG_113,ERF_FLAG_1832,MAX_11776,NFYC_FLAG_8737,POLR2A_human_12727,POLR2AphosphoS5_8595,SP1_FLAG_4631,TAF1_10928,TBP_human_2892,TFDP1_FLAG_1264	17	5	6
chr19	4911447	4913447	ARID4B_FLAG_10626,CTCF_33399,FOXA1_13012,FOXA2_11254,HNF4A_3582,MBD1_v2_FLAG_3284,POLR2A_human_585,POLR2A_human_4331,RAD21_FLAG_42645,SAP130_FLAG_12293,SMC3_human_15651	10	2	3
chr19	4924474	4926474	HLF_FLAG_38315	1	1	0
chr19	4926474	4928474	MAFK_human_28305,TEAD3_FLAG_2926	2	2	0
chr19	4967585	4969585	ARID4B_FLAG_27400,ARID5B_FLAG_7166,ATF1_FLAG_8470,ATF3_735,BCL6_iso1_FLAG_5793,BHLHE40_human_11253,CBX5_FLAG_1325,CEBPD_5260,CHD2_human_2771,CREB1_FLAG_15144,CREM_8819,DMAP1_FLAG_5725,DRAP1_FLAG_17516,FOS_human_4873,FOXK1_FLAG_6055,GABPB1_v2_FLAG_1696,GABPB1_v2_FLAG_14797,GATA4_3969,HLF_FLAG_18136,IRF3_human_421,KAT8_FLAG_6854,KDM2A_FLAG_12602,KMT2B_FLAG_9766,MAX_8823,MAX_11725,MAZ_human_9381,MXD4_FLAG_4552,MXI1_human_2797,MYBL2_5103,NFYC_FLAG_11539,PBX2_FLAG_4907,POLR2A_human_18937,POLR2AphosphoS5_15799,PPARG_v1_FLAG_752,PPARG_v1_FLAG_805,PRDM10_FLAG_1729,RCOR2_FLAG_6491,RREB1_iso2_FLAG_8751,SAP130_FLAG_21426,SAP130_FLAG_41166,SMAD4_iso1_FLAG_690,SP2_714,SP2_2104,TAF1_8844,TBP_human_12242,TEAD1_FLAG_9020,TEAD3_FLAG_314,TEAD3_FLAG_12322,TGIF2_FLAG_116,TGIF2_FLAG_1869,THAP11_FLAG_20564,USF1_13951,USF2_19351,YY1_2049,ZGPAT_FLAG_18408,ZNF335_FLAG_4042,ZNF580_FLAG_6370	50	15	11
chr19	4969585	4971585	ARID4B_FLAG_1562,ARID4B_FLAG_13860,ARID4B_FLAG_25660,CEBPG_FLAG_9233,MAX_3917,MXD3_v1_FLAG_2142,NR2F6_FLAG_7999,POLR2AphosphoS5_8145,RARA_FLAG_18483,SAP130_FLAG_9672,SAP130_FLAG_41654,SIN3A_5097,TFAP4_3264,TGIF2_FLAG_6984	11	6	3
chr19	4971585	4973585	ARID4B_FLAG_695,ARID4B_FLAG_5394,ARID5B_FLAG_15208,FOSL2_10710,FOXP1_FLAG_2202,JUN_human_3927,JUND_human_18627,MAX_620,MAX_1028,RARA_FLAG_17956,RARA_FLAG_19397,SAP130_FLAG_36049,SMAD4_iso1_FLAG_26684,TCF7_4814,ZNF219_FLAG_8013,ZNF792_FLAG_1982,ARID4B_FLAG_25660,MAX_3917,MXD3_v1_FLAG_2142,NR2F6_FLAG_7999,POLR2AphosphoS5_8145,RARA_FLAG_18483,SAP130_FLAG_9672,SAP130_FLAG_41654,SIN3A_5097,TFAP4_3264,TGIF2_FLAG_6984	19	6	3
chr19	5028912	5030912	CTCF_25691,RAD21_FLAG_12570	2	1	0
chr19	5030912	5032912	ARID4B_FLAG_21034,BHLHE40_human_11356,CTCF_42987,ERF_FLAG_7047,KDM2A_FLAG_10702,KDM3A_FLAG_4211,KDM6A_human_13942,MAX_15347,MBD1_v1_FLAG_4624,MXD4_FLAG_8209,MXI1_human_2152,NR2F6_FLAG_7225,RAD21_FLAG_53109,SAP130_FLAG_11193,SMAD4_iso1_FLAG_21179,USF1_10263,USF2_15530,ZNF143_human_11186	18	7	4
chr19	5046147	5048147	ARID4B_FLAG_24759,BHLHE40_human_4336,FOXA1_6023,RARA_FLAG_2113,SAP130_FLAG_34205,SMAD4_iso1_FLAG_11718	6	2	1
chr19	5048147	5050147	BHLHE40_human_8804,CTCF_42845,KDM2A_FLAG_14520,KDM3A_FLAG_4097,KDM6A_human_3013,MBD1_v1_FLAG_3420,RAD21_FLAG_49253,TAF1_1877,TEAD3_FLAG_12871,UBP1_FLAG_4408,ZNF143_human_8419	11	4	4
chr19	5164260	5166260	GABPA_FLAG_8182,SOX13_iso1_FLAG_17579	2	1	0
chr19	5166260	5168260	FOXA1_1785,MAFK_human_20213,SOX13_iso1_FLAG_17579,ZNF7_iso2_FLAG_4226	4	1	0
chr19	5208290	5210290	JUN_human_5075,JUND_human_22921	2	0	0
chr19	5210290	5212290	KDM1A_human_3430	1	0	1
chr19	5241254	5243254	MAFF_human_3655,MAFK_human_20935	2	2	0
chr19	5243254	5245254	CEBPB_human_455	1	1	0
chr19	5258901	5260901	ZMYM3_2132	1	0	0
chr19	5260901	5262901	MAFK_human_23044	1	1	0
chr19	5262901	5264901	TAF1_26,TAF1_365	1	0	1
chr19	5292376	5294376	GABPB1_v2_FLAG_6604,RFX3_iso1_FLAG_2385,SAP130_FLAG_1926,TAF1_8157	4	1	2
chr19	5294376	5296376	ARID4B_FLAG_11334,ARID5B_FLAG_3,ARID5B_FLAG_13361,CEBPA_FLAG_35888,CEBPB_human_15587,CEBPG_FLAG_24824,GATAD2A_FLAG_16955,HLF_FLAG_22207,HNF4A_1406,KDM2A_FLAG_4637,NR2F6_FLAG_9060,PROX1_10677,RARA_FLAG_9019,SAP130_FLAG_7322,SMAD4_iso1_FLAG_21884,SOX13_iso1_FLAG_7223	16	7	2
chr19	5313062	5315062	FOSL2_6589,JUND_human_15515,NFIA_v1_FLAG_10902,NR2F1_FLAG_5212,NR2F6_FLAG_18759,PROX1_9989,RARA_FLAG_25638,SAP130_FLAG_4539,ZMYM3_1961	9	5	1
chr19	5315062	5317062	CEBPA_FLAG_17145,MAFK_human_24614,NR2F1_FLAG_4480,NR2F2_1444,NR2F6_FLAG_23493,RARA_FLAG_17218,SMAD4_iso1_FLAG_12593,TEAD1_FLAG_11624,TEAD3_FLAG_8279,ZNF384_human_8584	10	6	0
chr19	5317062	5319062	ZMYM3_6743	1	0	0
chr19	5319062	5321062	ARID4B_FLAG_29937,ARID5B_FLAG_31744,BCL6_iso1_FLAG_26141,CBX5_FLAG_4755,CEBPA_FLAG_38178,CEBPB_human_19475,CEBPG_FLAG_27855,CREM_6248,DRAP1_FLAG_4529,ELF3_FLAG_27190,ERF_FLAG_15863,ETV4_11033,FOXA1_4665,FOXA3_FLAG_27356,FOXP1_FLAG_4830,GABPA_FLAG_12470,GABPB1_v2_FLAG_14538,GATAD1_FLAG_5448,GATAD2A_FLAG_37109,HMG20A_FLAG_3652,HMG20B_v2_FLAG_2315,HNF4A_9123,HNF4G_1484,HOMEZ_FLAG_7069,KAT8_FLAG_21879,KDM2A_FLAG_10376,KDM3A_FLAG_464,KDM3A_FLAG_1920,KLF16_FLAG_14522,MIER2_FLAG_4373,MIXL1_FLAG_8595,MLX_FLAG_89,MLX_FLAG_8082,MXD4_FLAG_8129,MYBL2_5179,NFIA_v1_FLAG_3450,NFIL3_FLAG_20815,NR2F6_FLAG_21088,PAXIP1_iso1_FLAG_969,PPARG_v1_FLAG_16514,PRDM10_FLAG_2558,PRDM10_FLAG_7823,PROX1_9241,RAD21_FLAG_24784,RARA_FLAG_32181,REST_1687,RREB1_iso2_FLAG_4971,RXRA_1793,RXRB_FLAG_24664,SAP130_FLAG_49585,SMAD4_iso1_FLAG_34021,SOX13_iso1_FLAG_23502,SOX5_FLAG_8204,SP1_FLAG_334,SP1_FLAG_4679,SP5_FLAG_4550,TBL1XR1_human_4472,TEAD1_FLAG_7966,TEAD3_FLAG_8714,THAP11_FLAG_15729,THRA_iso1_FLAG_9824,UBP1_FLAG_4778,ZEB1_2086,ZGPAT_FLAG_23445,ZHX2_1476,ZKSCAN8_FLAG_1961,ZNF219_FLAG_29725,ZNF331_FLAG_10342,ZNF511_FLAG_6477,ZNF644_FLAG_4194,ZNF7_iso2_FLAG_4544,ZSCAN9_FLAG_1621	68	28	8
chr19	5338727	5340727	CTCF_19806,GABPB1_v2_FLAG_7579,JUND_human_17803,JUND_human_25929,KLF11_FLAG_4771,NRF1_7635,PPARG_v1_FLAG_6800,UBP1_FLAG_3475,ZBTB7A_451,ZGPAT_FLAG_24213,ZNF335_FLAG_2928,ZNF580_FLAG_7676	11	4	0
chr19	5340727	5342727	ARID4B_FLAG_24892,ARID5B_FLAG_31868,ATF3_1685,BHLHE40_human_10071,CBX5_FLAG_4510,CEBPG_FLAG_16711,DNMT3B_FLAG_4521,DRAP1_FLAG_12071,E2F7_iso1_FLAG_779,ELF3_FLAG_26361,ERF_FLAG_19077,FOS_human_3155,FOXA3_FLAG_27106,GABPB1_v2_FLAG_14891,GATAD1_FLAG_14893,HBP1_FLAG_7167,HMG20B_v2_FLAG_3780,HMGXB3_FLAG_1849,JUND_human_25929,KAT8_FLAG_442,KAT8_FLAG_21118,KDM2A_FLAG_13779,KLF16_FLAG_20240,KLF6_v2_FLAG_11272,KLF9_FLAG_3625,KMT2B_FLAG_11544,MAX_20529,MBD1_v2_FLAG_7968,MIER2_FLAG_3043,MIER3_FLAG_7045,MIXL1_FLAG_16370,MLX_FLAG_9292,MXD3_v1_FLAG_9820,MXD4_FLAG_12208,MXI1_human_7826,NFIA_v1_FLAG_6142,NFYC_FLAG_8922,NR2F6_FLAG_9754,PPARG_v1_FLAG_13056,RARA_FLAG_28681,RFXANK_FLAG_1497,RXRB_FLAG_15649,SAP130_FLAG_39673,SLC30A9_FLAG_6205,SOX13_iso1_FLAG_11397,SOX5_FLAG_12863,SP1_FLAG_10191,SP5_FLAG_3024,TEAD3_FLAG_10505,TFDP1_FLAG_8698,TFE3_FLAG_15039,TGIF2_FLAG_11630,THAP11_FLAG_22289,THRA_iso1_FLAG_6512,UBP1_FLAG_10986,USF1_14504,USF2_18605,ZBTB26_FLAG_8158,ZCCHC11_FLAG_3586,ZFP64_FLAG_2065,ZHX3_iso1_FLAG_1891,ZMYM3_1964,ZNF12_FLAG_7152,ZNF219_FLAG_30088,ZNF331_FLAG_15539,ZNF335_FLAG_31,ZNF48_FLAG_9266,ZNF511_FLAG_10745,ZNF544_iso1_FLAG_7062,ZNF7_iso2_FLAG_1560,ZNF792_FLAG_12650,ZSCAN9_FLAG_10552,KLF11_FLAG_4771,NRF1_7635,ZGPAT_FLAG_24213,ZNF335_FLAG_2928,ZNF580_FLAG_7676	75	24	7
chr19	5342727	5344727	ARID5B_FLAG_16780,BHLHE40_human_3679,CEBPA_FLAG_30104,CEBPG_FLAG_19278,DRAP1_FLAG_8597,ELF3_FLAG_3429,EP300_3278,ERF_FLAG_8128,ETV4_9283,FOXA1_20019,FOXA2_11210,FOXA3_FLAG_20723,FOXP1_FLAG_16459,GATAD2A_FLAG_18181,KAT8_FLAG_11042,KDM1A_human_7822,KDM2A_FLAG_4942,KLF16_FLAG_6023,MAX_14126,NFIL3_FLAG_876,PROX1_2895,RARA_FLAG_12024,RFX5_human_2029,RXRB_FLAG_18785,SAP130_FLAG_43948,SMAD4_iso1_FLAG_11284,SOX13_iso1_FLAG_13803,SOX5_FLAG_14214,TCF7_6543,TEAD1_FLAG_23631,TEAD3_FLAG_22594,TFAP4_6227,TFE3_FLAG_8757,THAP11_FLAG_9148,ZGPAT_FLAG_233,ZGPAT_FLAG_15776,ZKSCAN8_FLAG_2710,ZMYM3_2040,ZMYM3_6163,ZNF384_human_11078	38	17	5
chr19	5344727	5346727	ARID5B_FLAG_2670,ELF3_FLAG_2087,FOSL2_12923,MAX_12188,RARA_FLAG_24718,REST_5262,SAP130_FLAG_14205,SOX5_FLAG_4886,UBP1_FLAG_2811,ZNF3_FLAG_3317,ZMYM3_2040	11	3	1
chr19	5351525	5353525	DRAP1_FLAG_11141,POLR2A_human_20496,TBP_human_11745,ZNF143_human_6875,ZNF652_FLAG_7632	5	2	2
chr19	5353525	5355525	CEBPA_FLAG_3996,CTCF_19527,KDM1A_human_3047,KDM6A_human_11780,NR2F6_FLAG_3751,RAD21_FLAG_39346,ZNF189_1392	7	2	2
chr19	5355525	5357525	MIER2_FLAG_8089,REST_7313,ZKSCAN8_FLAG_5137,ZNF3_FLAG_577,ZNF189_1392	5	0	1
chr19	5357525	5359525	NR2C2_human_1393,SRF_3338,THAP11_FLAG_13124	3	2	0
chr19	5395319	5397319	ZNF652_FLAG_2193	1	1	0
chr19	5397319	5399319	PBX2_FLAG_881,RFX3_iso1_FLAG_2108,ZKSCAN8_FLAG_1936	3	1	0
chr19	5433986	5435986	FOS_human_613,FOSL2_10367,JUND_human_4799,ZKSCAN8_FLAG_6861	4	0	0
chr19	5435986	5437986	NFYC_FLAG_8901	1	0	0
chr19	5457426	5459426	BHLHE40_human_10074,JUND_human_12074,NR2F6_FLAG_6617	3	2	0
chr19	5459426	5461426	JUN_human_2886,JUND_human_12074,NFYC_FLAG_6913,USF1_11709,USF2_16506	5	1	0
chr19	5463941	5465941	FOXA2_11878,GATA4_3421,PPARG_v1_FLAG_16442,SOX13_iso1_FLAG_5728	4	2	0
chr19	5465941	5467941	BCL6_iso1_FLAG_4677,BCL6_iso1_FLAG_8231,FOXA1_13594,FOXA2_14358,HLF_FLAG_50542,NFIL3_FLAG_15589,SMAD4_iso1_FLAG_17491	6	2	0
chr19	5479659	5481659	CTCF_18720,KDM1A_human_5167,RAD21_FLAG_27151	3	1	1
chr19	5481659	5483659	ZMYM3_3751	1	0	0
chr19	5483659	5485659	ARID3A_human_5912,ARID5B_FLAG_33983,ASH2L_human_7451,BCL6_iso1_FLAG_15434,CREM_5228,ELF3_FLAG_12004,EP300_9741,FOS_human_874,FOXA1_30179,FOXA2_17535,FOXA3_FLAG_28330,GATAD2A_FLAG_30340,HDAC2_9503,HMG20A_FLAG_2645,HNF4A_13538,HNF4G_9278,KDM1A_human_2126,KDM6A_human_8787,MIXL1_FLAG_2854,MLX_FLAG_2462,MYBL2_4325,NFIA_v1_FLAG_14327,NFIL3_FLAG_4345,NR2F1_FLAG_1907,NR2F2_4856,NR2F6_FLAG_13893,PPARG_v1_FLAG_3391,PROX1_18793,RAD21_FLAG_6723,RARA_FLAG_24467,RREB1_iso2_FLAG_4531,RXRA_3364,RXRB_FLAG_16043,SMAD4_iso1_FLAG_26166,SOX13_iso1_FLAG_2714,SP5_FLAG_5467,TEAD1_FLAG_24588,TEAD3_FLAG_22074,TEAD4_2614,THRA_iso1_FLAG_4401,ZNF219_FLAG_22121,ZNF331_FLAG_13367,ZNF580_FLAG_3579	43	20	4
chr19	5559077	5561077	NRF1_2868	1	1	0
chr19	5561077	5563077	CTCF_16375,ZNF189_621	2	1	0
chr19	5563077	5565077	CTCF_264,CTCF_7373,RAD21_FLAG_14058,ZNF189_621	3	1	0
chr19	5565077	5567077	ZNF48_FLAG_2608,ZNF48_FLAG_11262,ZNF48_FLAG_11923	1	0	0
chr19	5567077	5569077	CEBPG_FLAG_2002,CTCF_16038,ZNF48_FLAG_7120,ZNF48_FLAG_2608,ZNF48_FLAG_11262	3	2	0
chr19	5619401	5621401	HLF_FLAG_48862,KAT7_FLAG_244	2	1	1
chr19	5621401	5623401	ARID4B_FLAG_29223,ARID5B_FLAG_1325,ASH2L_human_1782,ASH2L_human_19103,ASH2L_human_19570,BCL6_iso1_FLAG_11724,BRCA1_human_363,CEBPD_2807,CEBPG_FLAG_656,CREB1_FLAG_7546,CREM_6981,DMAP1_FLAG_13787,DMAP1_FLAG_15621,DRAP1_FLAG_16967,DRAP1_FLAG_17225,ELF3_FLAG_16059,ELF3_FLAG_23925,ETV4_785,ETV4_1143,FOXK1_FLAG_3677,GABPA_FLAG_4821,GABPA_FLAG_14989,GABPB1_v2_FLAG_18296,GATAD1_FLAG_17286,GMEB2_FLAG_2978,HCFC1_human_1936,KAT8_FLAG_21342,KAT8_FLAG_23800,KDM2A_FLAG_8859,KDM2A_FLAG_16082,KLF10_1710,KLF10_5060,KLF11_FLAG_1143,KLF16_FLAG_10650,KLF16_FLAG_14875,MAX_112,MAX_9773,MIER2_FLAG_689,MIXL1_FLAG_432,MIXL1_FLAG_4241,NFYC_FLAG_5671,NRF1_11683,POLR2A_human_17891,POLR2A_human_17900,POLR2AphosphoS5_16879,POLR2AphosphoS5_18717,PPARG_v1_FLAG_10157,RARA_FLAG_998,SAP130_FLAG_29203,SAP130_FLAG_43034,SIN3A_8536,SMAD4_iso1_FLAG_7179,SOX13_iso1_FLAG_2028,SP1_FLAG_2869,SP5_FLAG_9021,TAF1_2882,TAF1_7941,TAF1_9994,TBP_human_10209,TBP_human_11336,TFDP1_FLAG_5606,TFE3_FLAG_4272,THAP11_FLAG_20772,THAP11_FLAG_26705,THRA_iso1_FLAG_2165,YY1_4418,YY1_5190,ZGPAT_FLAG_19928,ZKSCAN8_FLAG_1585,ZMYM3_4931,ZNF219_FLAG_1896,ZNF219_FLAG_4682,ZNF331_FLAG_3699,ZNF334_iso1_FLAG_933,ZNF48_FLAG_616,ZNF48_FLAG_2391,ZNF511_FLAG_2821,ZNF511_FLAG_8965,ZNF792_FLAG_3871,ZSCAN9_FLAG_6498,KAT7_FLAG_244	57	19	12
chr19	5623401	5625401	POLR2A_human_4466,USF2_5357,ZMYM3_4189,ASH2L_human_19570,DMAP1_FLAG_15621,KDM2A_FLAG_8859,KLF11_FLAG_1143,KLF16_FLAG_10650,MIXL1_FLAG_432,SP5_FLAG_9021,TAF1_2882,ZNF511_FLAG_2821	12	3	4
chr19	5625401	5627401	JUN_human_3154,JUND_human_13607,POLR2A_human_5270	3	0	1
chr19	5677720	5679720	NR2F6_FLAG_9321,RARA_FLAG_4367,SMAD4_iso1_FLAG_15601	3	2	0
chr19	5679720	5681720	ARID4B_FLAG_17848,ARID4B_FLAG_32426,ASH2L_human_2152,ASH2L_human_15227,ASH2L_human_16800,ATF1_FLAG_8151,ATF3_1495,BCL6_iso1_FLAG_66,BCL6_iso1_FLAG_1326,BHLHE40_human_12228,CREB1_FLAG_17512,CREM_17520,DMAP1_FLAG_9578,DRAP1_FLAG_12936,ELF3_FLAG_722,ELF3_FLAG_3973,ERF_FLAG_6730,ETV4_824,ETV4_4944,FOXA1_11782,FOXA3_FLAG_3871,FOXK1_FLAG_7601,GABPA_FLAG_13330,GABPA_FLAG_18699,GABPB1_v2_FLAG_20750,GATAD1_FLAG_15575,GATAD2A_FLAG_12222,GMEB2_FLAG_3029,HCFC1_human_4399,HMGXB4_FLAG_2189,HNF1A_3218,KAT8_FLAG_16025,KDM2A_FLAG_14357,KLF10_7863,KLF6_v2_FLAG_6907,KMT2B_FLAG_11358,MAX_7539,MIER3_FLAG_2453,MXD3_v1_FLAG_1158,MXD3_v1_FLAG_5618,MXD4_FLAG_8722,MXI1_human_503,MXI1_human_4195,NFYC_FLAG_2083,NR2C2_human_727,NRF1_5469,POLR2A_human_10412,POLR2AphosphoS5_15173,RERE_FLAG_1438,RFX3_iso1_FLAG_4068,SAP130_FLAG_47012,SIN3A_3893,SP1_FLAG_9253,SP5_FLAG_8339,SREBF1_human_549,SUZ12_human_1499,TFE3_FLAG_7957,THAP11_FLAG_27266,THAP11_FLAG_28754,THRA_iso1_FLAG_1088,UBP1_FLAG_7756,UBP1_FLAG_10065,USF1_14261,USF2_19782,YY1_4248,ZBTB26_FLAG_2854,ZGPAT_FLAG_19996,ZHX2_338,ZHX2_4283,ZNF143_human_15928,ZNF335_FLAG_9038	59	19	11
chr19	5684081	5686081	ZMYM3_1388,ZNF189_671	2	0	0
chr19	5686081	5688081	ARID4B_FLAG_20895,ARID4B_FLAG_24160,CREB1_FLAG_8546,CREM_4441,CTCF_38558,ELF3_FLAG_10149,GABPA_FLAG_1812,GABPB1_v2_FLAG_8024,GABPB1_v2_FLAG_11910,GATAD1_FLAG_2457,GATAD1_FLAG_5945,HMGXB4_FLAG_2950,HMGXB4_FLAG_6964,KAT8_FLAG_6518,KDM2A_FLAG_2882,KDM2A_FLAG_16337,KLF10_1098,KLF11_FLAG_1798,KLF16_FLAG_2582,MAZ_human_7096,MBD1_v1_FLAG_5502,MBD1_v2_FLAG_5544,POLR2A_human_2612,POLR2AphosphoS5_5987,POLR2AphosphoS5_10185,RAD21_FLAG_40811,RARA_FLAG_28996,SAP130_FLAG_31303,SAP130_FLAG_42416,SP1_FLAG_10309,TGIF2_FLAG_8002,THAP11_FLAG_22387,THAP11_FLAG_22690,ZGPAT_FLAG_8787,ZGPAT_FLAG_13282,ZHX2_341,ZNF143_human_12956	28	8	5
chr19	5688081	5690081	ARID3A_human_8222,ARID4B_FLAG_29199,ASH2L_human_18403,ATF3_1007,BCL6_iso1_FLAG_4709,BHLHE40_human_6274,CREM_9197,CTCF_20836,DMAP1_FLAG_15825,DRAP1_FLAG_16942,ERF_FLAG_16745,FOS_human_711,FOXO1_7312,GABPA_FLAG_15795,GABPB1_v2_FLAG_18926,GATAD1_FLAG_16497,GATAD2A_FLAG_14891,HMGXB4_FLAG_12753,KAT8_FLAG_23407,KDM3A_FLAG_5821,KLF10_3688,KLF16_FLAG_16141,KLF6_v2_FLAG_8912,KMT2B_FLAG_8481,MIER3_FLAG_7202,MXD4_FLAG_7760,MXI1_human_4410,NRF1_11700,POLR2A_human_22371,POLR2AphosphoS2_human_2368,PPARG_v1_FLAG_4450,PRDM10_FLAG_3626,RCOR2_FLAG_10538,SAP130_FLAG_42832,SP2_1704,TEAD3_FLAG_13674,TFE3_FLAG_1465,THAP11_FLAG_26984,UBP1_FLAG_9173,USF2_1264,ZCCHC11_FLAG_2219,ZGPAT_FLAG_24231,ZNF143_human_6713,ZNF219_FLAG_18361,ZNF331_FLAG_8481,ZNF335_FLAG_5780,ZNF384_human_1208,ZNF48_FLAG_6102,ZNF511_FLAG_8989,ZNF544_iso1_FLAG_5509,ZSCAN9_FLAG_9363	51	11	8
chr19	5690081	5692081	ARID4B_FLAG_1737,ASH2L_human_18403,BHLHE40_human_516,CEBPD_1729,CREM_1514,CTCF_36878,DMAP1_FLAG_1848,DNMT3B_FLAG_3647,ELF3_FLAG_19064,ETV4_9162,FOXA3_FLAG_10565,FOXK1_FLAG_169,FOXK1_FLAG_2944,GATA4_4282,HBP1_FLAG_4953,KAT8_FLAG_15983,KDM2A_FLAG_8227,KDM2A_FLAG_21716,KDM2A_FLAG_22547,KLF10_78,KMT2B_FLAG_1600,MAX_9408,MAX_17097,MBD1_v2_FLAG_5311,MXD3_v1_FLAG_4568,NFIL3_FLAG_7903,NR2F6_FLAG_818,NR2F6_FLAG_6612,NRF1_3869,PAF1_v1_FLAG_606,POLR2A_human_4497,POLR2AphosphoS5_22543,RAD21_FLAG_7583,RCOR1_human_1082,REST_5156,RUVBL1_273,RUVBL1_1612,SAP130_FLAG_28637,SIN3A_4633,SIX4_iso1_FLAG_3991,SMAD4_iso1_FLAG_5680,SOX13_iso1_FLAG_1105,SP1_FLAG_2718,SSRP1_FLAG_1664,TAF1_13802,TBP_human_12250,TCF25_FLAG_439,TEAD1_FLAG_14769,THRA_iso1_FLAG_5067,YY1_1778,ZBTB21_FLAG_858,ZBTB26_FLAG_5821,ZFP64_FLAG_3749,ZHX2_2022,ZKSCAN8_FLAG_1678,ZNF143_human_14363,ZNF792_FLAG_490,ZNF792_FLAG_7437,ARID4B_FLAG_29199,ATF3_1007,BCL6_iso1_FLAG_4709,BHLHE40_human_6274,CREM_9197,DMAP1_FLAG_15825,DRAP1_FLAG_16942,ERF_FLAG_16745,FOS_human_711,FOXO1_7312,GABPA_FLAG_15795,GABPB1_v2_FLAG_18926,GATAD1_FLAG_16497,GATAD2A_FLAG_14891,HMGXB4_FLAG_12753,KAT8_FLAG_23407,KDM3A_FLAG_5821,KLF10_3688,KLF16_FLAG_16141,KLF6_v2_FLAG_8912,KMT2B_FLAG_8481,MIER3_FLAG_7202,MXD4_FLAG_7760,MXI1_human_4410,NRF1_11700,POLR2A_human_22371,POLR2AphosphoS2_human_2368,PPARG_v1_FLAG_4450,PRDM10_FLAG_3626,RCOR2_FLAG_10538,SAP130_FLAG_42832,SP2_1704,TEAD3_FLAG_13674,TFE3_FLAG_1465,THAP11_FLAG_26984,UBP1_FLAG_9173,USF2_1264,ZCCHC11_FLAG_2219,ZGPAT_FLAG_24231,ZNF219_FLAG_18361,ZNF331_FLAG_8481,ZNF335_FLAG_5780,ZNF48_FLAG_6102,ZNF511_FLAG_8989,ZNF544_iso1_FLAG_5509,ZSCAN9_FLAG_9363	87	24	15
chr19	5692081	5694081	PAF1_v1_FLAG_828,POLR2A_human_5277,PAF1_v1_FLAG_606,POLR2A_human_4497	2	0	2
chr19	5694081	5696081	ZMYM3_3223	1	0	0
chr19	5696081	5698081	POLR2A_human_2333,POLR2A_human_8247,POLR2AphosphoS5_1230	2	0	2
chr19	5717671	5719671	ASH2L_human_14466,ATF4_FLAG_2151,CEBPA_FLAG_15537,CEBPA_FLAG_15824,CEBPB_human_1158,CEBPB_human_11636,CEBPG_FLAG_15776,CEBPG_FLAG_20991,CREB1_FLAG_5239,GATAD2A_FLAG_8380,HLF_FLAG_32393,JUN_human_3209,JUND_human_13482,NFIL3_FLAG_21908,TBP_human_3575	12	5	1
chr19	5719671	5721671	ARID4B_FLAG_34413,ARID4B_FLAG_36363,ARID5B_FLAG_3477,ASH2L_human_1785,ASH2L_human_22871,ATF1_FLAG_1721,ATF1_FLAG_9153,ATF3_812,ATF3_2003,BCL6_iso1_FLAG_17754,BHLHE40_human_13994,CHD2_human_380,CREB1_FLAG_2057,CREB1_FLAG_18483,CREM_16355,CTCF_39325,CUX1_human_557,DMAP1_FLAG_1652,DMAP1_FLAG_17535,DRAP1_FLAG_6504,DRAP1_FLAG_15866,ELF3_FLAG_13840,ERF_FLAG_2465,ERF_FLAG_7435,ETV4_2452,ETV4_3576,FOS_human_990,FOXA3_FLAG_25358,FOXK1_FLAG_9844,FOXP1_FLAG_737,GABPA_FLAG_19330,GABPB1_v2_FLAG_16449,GABPB1_v2_FLAG_20408,GATAD1_FLAG_16764,GATAD1_FLAG_19419,GATAD2A_FLAG_6978,GMEB2_FLAG_634,GMEB2_FLAG_2395,HBP1_FLAG_7080,HCFC1_human_926,HCFC1_human_2396,HMG20B_v2_FLAG_168,HMG20B_v2_FLAG_2225,HMGXB3_FLAG_1525,HMGXB4_FLAG_9604,KAT8_FLAG_22824,KAT8_FLAG_24946,KDM2A_FLAG_19652,KDM2A_FLAG_21639,KLF10_1633,KLF10_5937,KLF11_FLAG_1885,KLF16_FLAG_16876,KLF6_v2_FLAG_4203,KLF9_FLAG_2928,KMT2B_FLAG_10979,MAX_17300,MAX_20025,MAZ_human_5047,MBD1_v1_FLAG_5140,MBD1_v2_FLAG_2364,MBD4_1915,MIER2_FLAG_4332,MLX_FLAG_9646,MXD3_v1_FLAG_9074,MXD4_FLAG_12307,MXD4_FLAG_12550,MXI1_human_7,MXI1_human_7821,MYBL2_8398,NFIA_v1_FLAG_770,NFIC_402,NFIC_1904,NFIL3_FLAG_745,NFIL3_FLAG_8749,NFYC_FLAG_5939,NR2F6_FLAG_2732,NRF1_11857,POLR2A_human_20831,POLR2AphosphoS5_20482,PPARG_v1_FLAG_10267,PRDM10_FLAG_6413,RAD21_FLAG_40021,RARA_FLAG_3154,RARA_FLAG_17747,RCOR2_FLAG_3069,RFX5_human_577,RREB1_iso2_FLAG_4488,RUVBL1_1757,RXRB_FLAG_1099,RXRB_FLAG_13692,SAP130_FLAG_48234,SAP130_FLAG_51896,SIN3B_human_2836,SIX4_iso1_FLAG_767,SIX4_iso1_FLAG_5082,SMAD4_iso1_FLAG_13925,SOX13_iso1_FLAG_16798,SOX5_FLAG_5432,SP1_FLAG_9860,SP5_FLAG_15838,TAF1_13527,TBP_human_9786,TCF25_FLAG_1676,TEAD1_FLAG_3106,TEAD1_FLAG_9183,TEAD3_FLAG_17877,TFDP1_FLAG_8023,TFE3_FLAG_16347,TGIF2_FLAG_1438,TGIF2_FLAG_4722,TGIF2_FLAG_10033,THAP11_FLAG_24596,THAP11_FLAG_27208,THRA_iso1_FLAG_4467,THRA_iso1_FLAG_5598,UBP1_FLAG_10256,USF1_13620,USF2_19479,YY1_6343,ZBTB21_FLAG_456,ZBTB21_FLAG_1171,ZBTB26_FLAG_2282,ZCCHC11_FLAG_1588,ZFP1_v1_FLAG_1740,ZGPAT_FLAG_19409,ZGPAT_FLAG_21383,ZHX2_4686,ZKSCAN8_FLAG_1857,ZNF143_human_3145,ZNF143_human_12773,ZNF219_FLAG_6801,ZNF281_FLAG_373,ZNF281_FLAG_1642,ZNF331_FLAG_4749,ZNF335_FLAG_8477,ZNF48_FLAG_4702,ZNF580_FLAG_6992,ZNF792_FLAG_6022,ZNF792_FLAG_11514,ZSCAN9_FLAG_681,ZSCAN9_FLAG_9739,CEBPA_FLAG_15824,CEBPB_human_11636,CEBPG_FLAG_15776	109	39	14
chr19	5743881	5745881	CEBPG_FLAG_7381	1	1	0
chr19	5745881	5747881	CEBPA_FLAG_33680,CEBPG_FLAG_26243,ELF3_FLAG_17941,RCOR2_FLAG_11158,TEAD1_FLAG_16392,TEAD3_FLAG_21456,ZMYM3_7697,ZNF3_FLAG_2850	8	4	0
chr19	5750868	5752868	ZBTB26_FLAG_6167	1	0	0
chr19	5752868	5754868	NRF1_4527	1	1	0
chr19	5798292	5800292	GATAD2A_FLAG_14029,MAX_12524,NR2F6_FLAG_11434,RXRB_FLAG_10811,ZNF219_FLAG_5641,ZSCAN9_FLAG_4476	6	3	0
chr19	5800292	5802292	BCL6_iso1_FLAG_4343,CEBPA_FLAG_34827,CEBPB_human_9214,CEBPG_FLAG_13982,DMAP1_FLAG_7774,EP300_2424,GATAD1_FLAG_3294,HDAC2_5540,HLF_FLAG_19507,HNF4G_1645,KDM1A_human_1681,MAX_13800,MLX_FLAG_4207,NFIL3_FLAG_5701,NR2F1_FLAG_6501,NR2F2_1460,NR2F2_4813,NR2F6_FLAG_25659,RAD21_FLAG_2357,RARA_FLAG_31045,RCOR2_FLAG_6528,RXRB_FLAG_5885,SAP130_FLAG_20164,SIX4_iso1_FLAG_4505,SMAD4_iso1_FLAG_24902,SOX13_iso1_FLAG_2940,SP5_FLAG_1687,TEAD3_FLAG_2840,THAP11_FLAG_6919,USF1_10990,USF2_16618,ZMYM3_6558,ZNF219_FLAG_16046,ZNF331_FLAG_11752	33	14	5
chr19	5802930	5804930	ARID4B_FLAG_28917,ARID5B_FLAG_18955,BHLHE40_human_11938,CTCF_47067,DMAP1_FLAG_5749,DMAP1_FLAG_7453,GABPB1_v2_FLAG_11299,GATAD1_FLAG_7678,GATAD2A_FLAG_11479,HDAC2_6273,HMGXB4_FLAG_10913,KAT8_FLAG_6341,KDM2A_FLAG_19540,KDM3A_FLAG_7186,KDM6A_human_19870,KLF6_v2_FLAG_5714,MAX_17471,MAZ_human_6621,MXI1_human_2221,NFIA_v1_FLAG_2378,NFIL3_FLAG_11698,NR2F6_FLAG_7095,RAD21_FLAG_51256,RARA_FLAG_3882,RCOR1_human_994,RCOR2_FLAG_6186,RREB1_iso2_FLAG_3346,RXRB_FLAG_7625,SAP130_FLAG_30993,SMAD4_iso1_FLAG_20751,SP5_FLAG_2870,TAF1_3339,TEAD3_FLAG_13796,TFDP1_FLAG_1651,TFDP1_FLAG_4177,THAP11_FLAG_16458,ZBTB7A_4410,ZGPAT_FLAG_20636,ZNF143_human_12879,ZNF219_FLAG_17652,ZNF331_FLAG_11270,ZNF48_FLAG_6420,ZNF511_FLAG_3290	41	13	8
chr19	5804930	5806930	ARID4B_FLAG_30862,ARID5B_FLAG_6141,BCL6_iso1_FLAG_9204,CBX5_FLAG_3544,CTCF_39686,ELF3_FLAG_8565,FOXA3_FLAG_12757,GABPB1_v2_FLAG_9368,GATAD2A_FLAG_26742,HMGXB4_FLAG_9311,KDM2A_FLAG_17706,MAZ_human_6066,MIXL1_FLAG_27,MIXL1_FLAG_9314,MXD4_FLAG_5488,NFIA_v1_FLAG_4404,PPARG_v1_FLAG_2430,RAD21_FLAG_49221,RXRA_469,RXRB_FLAG_18089,SAP130_FLAG_31991,SMAD4_iso1_FLAG_15295,SMC3_human_7092,TAF1_3339,THRA_iso1_FLAG_10368,THRB_FLAG_7783,UBP1_FLAG_6338,ZBTB7A_5720,ZGPAT_FLAG_13742,ZNF143_human_1688,ZNF281_FLAG_2186	30	12	5
chr19	5820147	5822147	KDM1A_human_6435,KDM2A_FLAG_10651,KDM6A_human_8631,POLR2A_human_7495,ZMYM3_6651	5	0	4
chr19	5822147	5824147	ARID4B_FLAG_13279,CTCF_37348,ERF_FLAG_7187,FOXA1_16840,FOXA3_FLAG_15932,FOXP1_FLAG_3860,GATAD2A_FLAG_7306,KDM2A_FLAG_10651,NFIA_v1_FLAG_15510,RAD21_FLAG_44086,RCOR2_FLAG_4540,SAP130_FLAG_19515,SMAD4_iso1_FLAG_13443,SMC3_human_5560,TEAD3_FLAG_7573,ZKSCAN8_FLAG_7683,ZNF219_FLAG_17755,POLR2A_human_7495	18	5	4
chr19	5825835	5827835	ARID4B_FLAG_27029,ARID5B_FLAG_29233,BHLHE40_human_2326,CEBPA_FLAG_4654,CEBPB_human_3040,CEBPG_FLAG_1013,CTCF_20957,ELF3_FLAG_6653,FOXA3_FLAG_6293,GATAD2A_FLAG_29005,HMG20A_FLAG_3185,HMGXB4_FLAG_1933,HMGXB4_FLAG_5607,HNF4A_10743,HNF4G_10107,HOMEZ_FLAG_4374,KAT8_FLAG_2717,KAT8_FLAG_3985,KDM2A_FLAG_14730,KLF11_FLAG_2872,KLF16_FLAG_9988,KLF6_v2_FLAG_7130,MAX_1374,MAX_15496,MIXL1_FLAG_4738,MXI1_human_2726,MYBL2_4545,NFIA_v1_FLAG_16529,NFIC_5792,NFIL3_FLAG_9572,NR2F6_FLAG_22532,PBX2_FLAG_1496,POLR2AphosphoS5_3705,PRDM10_FLAG_7747,RAD21_FLAG_24796,RARA_FLAG_22892,RCOR2_FLAG_3555,RXRB_FLAG_611,RXRB_FLAG_18150,SAP130_FLAG_45017,SMAD4_iso1_FLAG_19216,SOX13_iso1_FLAG_5353,TFAP4_6470,TFDP1_FLAG_2501,TFE3_FLAG_12934,TGIF2_FLAG_7927,THAP11_FLAG_16136,USF1_11138,USF2_15338,ZBTB7A_940,ZGPAT_FLAG_14425,ZMYM3_3731,ZNF219_FLAG_19590	49	22	4
chr19	5827835	5829835	ARID5B_FLAG_18352,BHLHE40_human_1444,BRCA1_human_1243,CBX5_FLAG_2059,CEBPA_FLAG_31444,CEBPB_human_18877,CEBPD_5371,CEBPG_FLAG_23531,CHD2_human_4755,CIZ1_FLAG_429,DMAP1_FLAG_12129,DRAP1_FLAG_18451,ELF3_FLAG_21248,ERF_FLAG_9066,FOS_human_1365,FOSL2_13925,FOXA1_16936,FOXA3_FLAG_19664,FOXK1_FLAG_1760,GABPA_FLAG_5980,GABPB1_v2_FLAG_1964,GABPB1_v2_FLAG_12905,GATA4_4935,GATAD2A_FLAG_16980,GMEB2_FLAG_1561,HMG20B_v2_FLAG_3286,HMGXB3_FLAG_6709,HMGXB4_FLAG_2495,HOMEZ_FLAG_3879,JUND_human_21109,KAT7_FLAG_4265,KAT8_FLAG_18579,KDM2A_FLAG_23641,KDM3A_FLAG_6385,KLF10_1545,KLF16_FLAG_19152,KLF9_FLAG_2751,MAX_13902,MAZ_human_2420,MBD4_2423,MIER3_FLAG_2557,MIER3_FLAG_7942,MIXL1_FLAG_12369,MLX_FLAG_6164,MXD3_v1_FLAG_126,MXD3_v1_FLAG_5328,MXI1_human_3900,MYBL2_2314,NFIA_v1_FLAG_2881,NR2C2_human_182,NRF1_9869,PAF1_v1_FLAG_1446,POLR2A_human_21685,POLR2AphosphoS2_human_2707,POLR2AphosphoS5_22651,RAD21_FLAG_15600,RARA_FLAG_1354,RCOR1_human_2797,RCOR2_FLAG_5142,RFXANK_FLAG_1147,RFXANK_FLAG_3152,RREB1_iso2_FLAG_2364,RXRB_FLAG_20454,SAP130_FLAG_40533,SIN3A_5760,SIX4_iso1_FLAG_4801,SOX13_2005,SOX5_FLAG_5408,SP1_FLAG_6906,SP5_FLAG_8213,SSRP1_FLAG_4856,TAF1_6861,TBP_human_11518,TEAD3_FLAG_8750,TFDP1_FLAG_4308,TFE3_FLAG_5356,TGIF2_FLAG_4165,THAP11_FLAG_24357,THRA_iso1_FLAG_10521,THRB_FLAG_4866,UBP1_FLAG_9287,ZBTB26_FLAG_5348,ZBTB33_1477,ZBTB7A_3203,ZC3H4_FLAG_2193,ZCCHC11_FLAG_1967,ZFP1_v1_FLAG_2806,ZGPAT_FLAG_3946,ZGPAT_FLAG_23971,ZKSCAN8_FLAG_4747,ZNF331_FLAG_6426,ZNF335_FLAG_3931,ZNF48_FLAG_9583,ZNF511_FLAG_4580,ZNF580_FLAG_6421,ZNF7_iso2_FLAG_117,ZBTB7A_940	91	34	16
chr19	5837136	5839136	ETV4_1333,GATAD2A_FLAG_4316,RCOR2_FLAG_7557,SAP130_FLAG_4868,TAF1_1433,USF1_7859,USF2_12977,ZBTB7A_2948,ZEB1_239,ZEB1_2045,ZFP64_FLAG_5524,ZNF48_FLAG_542,ZNF48_FLAG_9705	11	3	2
chr19	5839136	5841136	ARID4B_FLAG_22383,ARID5B_FLAG_28330,BCL6_iso1_FLAG_10960,CEBPA_FLAG_16543,CEBPG_FLAG_4324,DRAP1_FLAG_11831,ELF3_FLAG_28924,EP300_6194,ERF_FLAG_129,ERF_FLAG_17428,ETV4_6862,FOXA1_1978,FOXA3_FLAG_441,FOXA3_FLAG_16369,FOXP1_FLAG_1004,GABPA_FLAG_10845,GABPB1_v2_FLAG_2214,GATAD1_FLAG_5948,GATAD2A_FLAG_29030,HMG20A_FLAG_1051,HNF4A_13553,HNF4G_10656,KAT8_FLAG_10008,KDM3A_FLAG_1267,MIER3_FLAG_3411,MIXL1_FLAG_5612,NFIL3_FLAG_7349,NR2F6_FLAG_17598,POLR2AphosphoS5_17858,PPARG_v1_FLAG_11440,PRDM10_FLAG_1714,PROX1_15135,RAD21_FLAG_7073,RARA_FLAG_28290,RXRA_3425,RXRB_FLAG_21059,SAP130_FLAG_36357,SLC30A9_FLAG_1332,SMAD4_iso1_FLAG_22629,SOX13_iso1_FLAG_9095,SOX5_FLAG_4467,SP5_FLAG_12076,TEAD3_FLAG_13249,THAP11_FLAG_6977,THRA_iso1_FLAG_8380,THRB_FLAG_6099,ZBTB26_FLAG_7799,ZCCHC11_FLAG_369,ZCCHC11_FLAG_1269,ZGPAT_FLAG_11892,ZMYM3_6333,ZNF219_FLAG_18592,ZNF335_FLAG_5468,ZNF384_human_4205,ZNF48_FLAG_3264,ZNF644_FLAG_7157,ZSCAN9_FLAG_3955,RCOR2_FLAG_7557,ZEB1_239,ZEB1_2045	56	19	6
chr19	5843856	5845856	ZMYM3_1492	1	0	0
chr19	5845856	5847856	GATAD2A_FLAG_16431,HNF4G_2104,SP5_FLAG_2873	3	1	0
chr19	5860499	5862499	RAD21_FLAG_359,RAD21_FLAG_11884	1	0	0
chr19	5862499	5864499	NR1H2_947,ZMYM3_7375	2	0	0
chr19	5864499	5866499	HSF1_human_497,NR1H2_519	2	1	0
chr19	5869477	5871477	ARID4B_FLAG_26967,ARID5B_FLAG_41993,ATF1_FLAG_5159,ATF4_FLAG_2534,BCL6_iso1_FLAG_24969,BHLHE40_human_12533,CBX5_FLAG_6526,CEBPA_FLAG_6402,CEBPA_FLAG_12687,CEBPA_FLAG_44887,CEBPB_human_28031,CEBPD_5942,CEBPG_FLAG_33721,CREB1_FLAG_9913,CREM_11815,DMAP1_FLAG_6866,DRAP1_FLAG_7087,ELF3_FLAG_8456,ELF3_FLAG_27888,EP300_1135,EP300_17974,ERF_FLAG_15352,ETV4_12324,FOSL2_8601,FOXA1_18806,FOXA1_33225,FOXA2_12022,FOXA2_23545,FOXA3_FLAG_13378,FOXA3_FLAG_36108,FOXK1_FLAG_8130,FOXP1_FLAG_8476,FOXP1_FLAG_15203,GABPA_FLAG_14028,GABPB1_v2_FLAG_1124,GABPB1_v2_FLAG_9170,GATAD2A_FLAG_26051,GATAD2A_FLAG_40362,HDAC2_7398,HHEX_FLAG_676,HLF_FLAG_52944,HMG20A_FLAG_7649,HMG20B_v2_FLAG_5876,HMGXB3_FLAG_6476,HNF1A_3245,HNF4A_18010,HNF4G_13133,HOMEZ_FLAG_1482,JUND_human_8151,JUND_human_12650,KAT8_FLAG_738,KAT8_FLAG_19646,KDM1A_human_5961,KDM2A_FLAG_16791,KDM3A_FLAG_7154,KDM6A_human_18103,KLF10_2326,KLF6_v2_FLAG_6137,KLF9_FLAG_2510,MAX_9868,MBD1_v1_FLAG_5559,MBD1_v2_FLAG_7602,MIER2_FLAG_5751,MIER3_FLAG_8607,MIXL1_FLAG_15964,MLX_FLAG_9244,MTA1_FLAG_863,MYBL2_10639,NCoA2_FLAG_6170,NFIA_v1_FLAG_13670,NFIC_7908,NFIL3_FLAG_7924,NFIL3_FLAG_25402,NFYC_FLAG_1945,NR2F1_FLAG_577,NR2F6_FLAG_22808,PAXIP1_iso1_FLAG_430,PAXIP1_iso1_FLAG_3664,PBX2_FLAG_1303,POLR2A_human_7649,POLR2AphosphoS5_9449,PPARG_v1_FLAG_19047,PRDM10_FLAG_8417,PROX1_17832,RAD21_FLAG_27275,RARA_FLAG_32027,RCOR1_human_1988,RCOR2_FLAG_9425,RCOR2_FLAG_14130,RERE_FLAG_6161,REST_3837,RFXANK_FLAG_2298,RREB1_iso2_FLAG_3180,RREB1_iso2_FLAG_9944,RXRA_7726,RXRB_FLAG_26799,SAP130_FLAG_10323,SAP130_FLAG_43148,SIX4_iso1_FLAG_5904,SMAD4_iso1_FLAG_9699,SMAD4_iso1_FLAG_32934,SOX13_iso1_FLAG_22736,SOX13_iso1_FLAG_30903,SOX13_3653,SOX5_FLAG_12357,SOX5_FLAG_20002,SP5_FLAG_11344,TBL1XR1_human_1842,TCF7_7923,TEAD1_FLAG_23030,TEAD3_FLAG_21488,TEAD4_552,TFE3_FLAG_13823,TGIF2_FLAG_4721,THAP11_FLAG_22839,THRA_iso1_FLAG_10852,UBP1_FLAG_9865,ZBTB21_FLAG_1599,ZBTB26_FLAG_8389,ZEB1_2988,ZFP1_v1_FLAG_3125,ZFP64_FLAG_1651,ZGPAT_FLAG_25224,ZHX2_1021,ZKSCAN8_FLAG_6691,ZMYM3_7929,ZNF12_FLAG_7898,ZNF12_FLAG_9122,ZNF219_FLAG_3144,ZNF219_FLAG_30979,ZNF3_FLAG_1813,ZNF331_FLAG_15019,ZNF335_FLAG_3876,ZNF48_FLAG_12068,ZNF511_FLAG_10593,ZNF544_iso1_FLAG_5128,ZNF580_FLAG_3515,ZNF644_FLAG_2884,ZNF644_FLAG_3531,ZNF7_iso2_FLAG_2237,ZSCAN29_iso1_FLAG_507,ZSCAN29_iso1_FLAG_701,ZSCAN9_FLAG_8671	119	41	16
chr19	5871477	5873477	ARID4B_FLAG_4487,ARID5B_FLAG_20895,CEBPA_FLAG_6486,EP300_2971,ERF_FLAG_3371,FOXA3_FLAG_609,FOXA3_FLAG_1822,GATAD2A_FLAG_28567,HNF4A_16597,HNF4G_11130,MIXL1_FLAG_14409,NR2F6_FLAG_6064,PPARG_v1_FLAG_14050,PROX1_14496,RARA_FLAG_11369,RXRB_FLAG_2990,SAP130_FLAG_12470,SOX13_iso1_FLAG_10434,SP5_FLAG_7507,THAP11_FLAG_4449,ZBTB26_FLAG_7856,ZGPAT_FLAG_3689,ZGPAT_FLAG_9436,ZNF219_FLAG_9230,ZNF644_FLAG_4886,DMAP1_FLAG_6866,GABPB1_v2_FLAG_1124,KDM1A_human_5961,KDM2A_FLAG_16791,KDM3A_FLAG_7154,KDM6A_human_18103,MAX_9868,MYBL2_10639,NFIC_7908,PAXIP1_iso1_FLAG_430,RCOR2_FLAG_14130,ZEB1_2988,ZFP1_v1_FLAG_3125,ZGPAT_FLAG_25224,ZNF3_FLAG_1813,ZNF331_FLAG_15019,ZNF335_FLAG_3876,ZNF544_iso1_FLAG_5128,ZSCAN29_iso1_FLAG_507	41	12	8
chr19	5875723	5877723	MAX_5695	1	1	0
chr19	5877723	5879723	SOX13_iso1_FLAG_30018,SOX5_FLAG_16401,TEAD1_FLAG_7067	3	1	0
chr19	5879723	5881723	ARID4B_FLAG_21214,ARID5B_FLAG_38150,ASH2L_human_19791,BCL6_iso1_FLAG_20642,BHLHE40_human_7467,CEBPA_FLAG_24561,CEBPD_2057,CHD2_human_313,CREB1_FLAG_7056,CREM_9636,ELF3_FLAG_26612,EP300_16945,ERF_FLAG_12314,ETV4_7786,FOSL2_5758,FOXA1_1860,FOXA1_30739,FOXA2_19686,FOXA3_FLAG_21091,FOXP1_FLAG_8461,GATAD2A_FLAG_32560,HDAC2_3283,HMG20B_v2_FLAG_3093,HNF4A_9201,HNF4G_5687,KAT8_FLAG_12074,KDM1A_human_8784,KDM6A_human_18613,KLF16_FLAG_1545,KLF16_FLAG_13829,MAX_12879,MIXL1_FLAG_6622,MLX_FLAG_8972,MXI1_human_748,NCoA2_FLAG_5327,NFIA_v1_FLAG_2874,NR2F6_FLAG_10004,PAXIP1_iso1_FLAG_3785,PPARG_v1_FLAG_14801,PROX1_17360,RAD21_FLAG_20731,RARA_FLAG_29606,RCOR1_human_2252,RCOR2_FLAG_1982,RCOR2_FLAG_6965,RERE_FLAG_3100,RREB1_iso2_FLAG_5457,RXRA_595,RXRB_FLAG_22396,SAP130_FLAG_31447,SMAD4_iso1_FLAG_31026,SOX13_iso1_FLAG_27195,SOX13_1000,SOX5_FLAG_13486,SP1_FLAG_4707,SP5_FLAG_14479,TCF7_8822,TEAD1_FLAG_17933,TEAD3_FLAG_17526,TFAP4_3501,TFDP1_FLAG_3017,TFE3_FLAG_10525,THRA_iso1_FLAG_4007,ZBTB7A_1431,ZEB1_792,ZGPAT_FLAG_24265,ZKSCAN8_FLAG_3779,ZMYM3_7088,ZNF12_FLAG_1415,ZNF219_FLAG_15383,ZNF281_FLAG_5558,ZNF48_FLAG_7863,ZNF580_FLAG_3717	70	29	8
chr19	5881723	5883723	GATAD2A_FLAG_5503	1	0	0
chr19	5903014	5905014	ARID4B_FLAG_28392,ARID4B_FLAG_34301,ARID5B_FLAG_1749,ARID5B_FLAG_20901,ASH2L_human_5267,ASH2L_human_23154,ATF1_FLAG_706,ATF3_665,ATF4_FLAG_518,BCL6_iso1_FLAG_23759,BHLHE40_human_12264,BRCA1_human_1155,CEBPB_human_19741,CHD2_human_4637,CIZ1_FLAG_742,CREB1_FLAG_9446,CREB1_FLAG_10382,CREM_2778,CREM_4168,DMAP1_FLAG_8866,DMAP1_FLAG_16327,DNMT3B_FLAG_1844,DRAP1_FLAG_983,DRAP1_FLAG_8135,ELF3_FLAG_18735,EP300_1619,ERF_FLAG_1820,ERF_FLAG_6432,ERF_FLAG_12646,FOS_human_175,FOXA3_FLAG_21333,FOXK1_FLAG_8888,GABPA_FLAG_6664,GABPA_FLAG_9423,GABPB1_v2_FLAG_12716,GABPB1_v2_FLAG_15748,GATAD1_FLAG_18752,GATAD2A_FLAG_4171,HMG20B_v2_FLAG_1841,HNF1A_2504,JUND_human_1599,KAT8_FLAG_24016,KDM1A_human_4513,KDM2A_FLAG_8556,KDM2A_FLAG_19355,KDM3A_FLAG_5942,KDM6A_human_10344,KLF10_5004,KLF11_FLAG_1507,KLF16_FLAG_706,KLF16_FLAG_806,KLF16_FLAG_1747,KLF16_FLAG_13477,KLF6_v2_FLAG_3542,KLF9_FLAG_1879,KMT2B_FLAG_11987,MAX_3035,MAX_12021,MAX_19042,MAZ_human_1099,MAZ_human_3423,MBD1_v2_FLAG_694,MIER2_FLAG_2411,MIXL1_FLAG_15135,MXD4_FLAG_8160,MXD4_FLAG_8550,MXI1_human_334,MXI1_human_5133,MYBL2_8237,NCoA2_FLAG_1727,NFIA_v1_FLAG_871,NFIC_169,NFIC_3233,NFYC_FLAG_8750,NPAS2_iso2_FLAG_396,NR2F1_FLAG_589,NR2F6_FLAG_10742,NRF1_8391,NRF1_10991,PBX2_FLAG_594,POLR2A_human_5191,POLR2A_human_15877,POLR2A_human_17200,POLR2AphosphoS2_human_1328,POLR2AphosphoS5_4466,POLR2AphosphoS5_17824,PPARG_v1_FLAG_6620,PRDM10_FLAG_2051,RARA_FLAG_7729,RCOR1_human_2764,RXRB_FLAG_1488,RXRB_FLAG_14980,SAP130_FLAG_24650,SAP130_FLAG_39891,SAP130_FLAG_43874,SIN3A_6808,SIN3A_8148,SLC30A9_FLAG_286,SMAD4_iso1_FLAG_22422,SOX13_iso1_FLAG_14983,SOX5_FLAG_1269,SP1_FLAG_7471,SP1_FLAG_9716,SP5_FLAG_476,SP5_FLAG_1086,SRF_470,TAF1_9668,TAF1_12919,TBP_human_431,TBP_human_6908,TBP_human_8410,TFAP4_3463,TFDP1_FLAG_6587,TGIF2_FLAG_1914,THAP11_FLAG_26910,THRB_FLAG_196,THRB_FLAG_3686,YY1_3225,ZBTB33_1470,ZFP1_v1_FLAG_3423,ZGPAT_FLAG_1925,ZGPAT_FLAG_24283,ZNF219_FLAG_4167,ZNF331_FLAG_7861,ZNF511_FLAG_5708,ZNF544_iso1_FLAG_3759,ZNF580_FLAG_2539	91	31	17
chr19	5905014	5907014	HLF_FLAG_16921,DRAP1_FLAG_983,GABPB1_v2_FLAG_12716,KLF16_FLAG_706,MAX_12021,MAZ_human_1099,MXD4_FLAG_8550,POLR2A_human_17200,SAP130_FLAG_39891,TAF1_12919,TBP_human_8410	11	3	4
chr19	5907014	5909014	ARID4B_FLAG_32869,ARID5B_FLAG_16613,CEBPA_FLAG_32197,CEBPB_human_23765,CEBPG_FLAG_26886,GATAD2A_FLAG_14205,HLF_FLAG_38649,KAT8_FLAG_14064,KDM2A_FLAG_7583,KDM6A_human_2270,MIXL1_FLAG_10690,MXD3_v1_FLAG_5066,MYBL2_2969,NFIL3_FLAG_3802,NR2F6_FLAG_8684,PAXIP1_iso1_FLAG_1482,POLR2A_human_8528,POLR2AphosphoS5_1297,POLR2AphosphoS5_2803,PRDM10_FLAG_6174,RXRB_FLAG_18659,SAP130_FLAG_21625,SAP130_FLAG_35638,SIN3A_3459,TEAD1_FLAG_12061,TEAD3_FLAG_21683,TFAP4_44,TFAP4_8598,THRA_iso1_FLAG_1027,THRA_iso1_FLAG_1469,THRB_FLAG_4252,UBP1_FLAG_2289,ZBTB7A_2168,ZFP64_FLAG_2429,ZGPAT_FLAG_6957,ZNF219_FLAG_12839,ZNF511_FLAG_2106,ZNF580_FLAG_1437,ZNF580_FLAG_4081	34	14	8
chr19	5909014	5911014	ARID4B_FLAG_30490,ARID5B_FLAG_27884,BCL6_iso1_FLAG_11815,BCL6_iso1_FLAG_16579,CBX5_FLAG_3095,CEBPA_FLAG_3081,CEBPG_FLAG_15682,CREB1_FLAG_1668,CREB1_FLAG_3633,CREM_10028,DMAP1_FLAG_11313,DRAP1_FLAG_9302,ELF3_FLAG_23024,EP300_18006,ERF_FLAG_2523,ETV4_10505,FOXA1_24834,FOXA1_29040,FOXA2_22224,FOXA3_FLAG_27778,FOXK1_FLAG_1858,FOXO1_3305,FOXP1_FLAG_7457,FOXP1_FLAG_9410,GABPB1_v2_FLAG_3117,GATAD1_FLAG_7552,GATAD2A_FLAG_32270,HDAC2_1563,HMG20B_v2_FLAG_5385,HNF4A_1327,KAT8_FLAG_16370,KLF10_1918,KLF16_FLAG_705,KLF16_FLAG_15554,MIER3_FLAG_2026,MYBL2_5558,NCoA2_FLAG_4160,NFIC_1174,NFIL3_FLAG_10938,NR2F1_FLAG_2745,NR2F2_332,NR2F2_2402,NR2F2_6212,NR2F6_FLAG_25183,PAXIP1_iso1_FLAG_760,POLR2A_human_12932,POLR2AphosphoS5_13674,PPARG_v1_FLAG_6690,PPARG_v1_FLAG_8639,PRDM10_FLAG_5702,PROX1_2610,PROX1_10692,RAD21_FLAG_8133,RAD21_FLAG_15875,RARA_FLAG_5664,RARA_FLAG_24418,RCOR2_FLAG_10361,REST_890,RFX5_human_4838,RFXANK_FLAG_3604,RUVBL1_1800,RXRA_3416,RXRB_FLAG_21249,SAP130_FLAG_41495,SIN3A_1801,SMAD4_iso1_FLAG_25982,SMAD4_iso1_FLAG_32860,SOX13_iso1_FLAG_10688,SOX13_iso1_FLAG_31214,SOX13_3362,SOX5_FLAG_174,SOX5_FLAG_17287,SP5_FLAG_11601,TBP_human_4046,TCF7_4286,TFDP1_FLAG_2077,TFE3_FLAG_350,TFE3_FLAG_5727,TGIF2_FLAG_5938,THAP11_FLAG_10066,THRA_iso1_FLAG_363,THRB_FLAG_3191,UBP1_FLAG_8218,YY1_4718,ZBTB7A_5461,ZFP1_v1_FLAG_3087,ZGPAT_FLAG_16966,ZHX2_2446,ZNF219_FLAG_23945,ZNF281_FLAG_2129,ZNF331_FLAG_9309,ZNF335_FLAG_4205,ZNF511_FLAG_4901,ZNF544_iso1_FLAG_1921,ZNF644_FLAG_857,ZNF644_FLAG_9616,ZSCAN29_iso1_FLAG_3263,ARID4B_FLAG_32869,ARID5B_FLAG_16613,CEBPG_FLAG_26886,GATAD2A_FLAG_14205,KAT8_FLAG_14064,KDM2A_FLAG_7583,KDM6A_human_2270,MIXL1_FLAG_10690,MXD3_v1_FLAG_5066,MYBL2_2969,NFIL3_FLAG_3802,NR2F6_FLAG_8684,PAXIP1_iso1_FLAG_1482,POLR2A_human_8528,POLR2AphosphoS5_1297,POLR2AphosphoS5_2803,PRDM10_FLAG_6174,RXRB_FLAG_18659,SAP130_FLAG_21625,SAP130_FLAG_35638,SIN3A_3459,TEAD1_FLAG_12061,TEAD3_FLAG_21683,TFAP4_44,TFAP4_8598,THRA_iso1_FLAG_1027,THRA_iso1_FLAG_1469,THRB_FLAG_4252,UBP1_FLAG_2289,ZBTB7A_2168,ZFP64_FLAG_2429,ZGPAT_FLAG_6957,ZNF219_FLAG_12839,ZNF511_FLAG_2106,ZNF580_FLAG_1437,ZNF580_FLAG_4081	90	33	15
chr19	5953342	5955342	ARID4B_FLAG_37250,ARID5B_FLAG_36081,BACH1_human_2302,BCL6_iso1_FLAG_22725,BHLHE40_human_3276,CBX5_FLAG_4985,CEBPA_FLAG_13495,CEBPG_FLAG_11697,CREM_8065,DMAP1_FLAG_15360,DNMT3B_FLAG_3045,ELF3_FLAG_25282,EP300_5782,ERF_FLAG_18922,FOXA1_36271,FOXA2_23221,FOXA3_FLAG_35546,FOXK1_FLAG_9655,FOXP1_FLAG_14677,GABPA_FLAG_7773,GABPB1_v2_FLAG_4176,GATAD1_FLAG_12122,GATAD2A_FLAG_37960,HBP1_FLAG_6421,HDAC2_7822,HMGXB3_FLAG_6327,HMGXB4_FLAG_8244,HOMEZ_FLAG_13100,KAT8_FLAG_13024,KDM2A_FLAG_13238,KDM3A_FLAG_5530,KLF11_FLAG_5077,KLF16_FLAG_19119,KLF6_v2_FLAG_9436,KLF9_FLAG_1199,KMT2B_FLAG_11302,MAFF_human_15867,MAFK_human_42741,MAX_20203,MAZ_human_2604,MBD1_v1_FLAG_5561,MBD1_v2_FLAG_6855,MIER2_FLAG_7402,MIER3_FLAG_7244,MIXL1_FLAG_13876,MLX_FLAG_6652,MXD3_v1_FLAG_8929,MXD4_FLAG_12175,MYBL2_10420,MYC_human_523,NFE2L2_human_4809,NFIA_v1_FLAG_12503,NFIC_3452,NFIL3_FLAG_11221,NR2F1_FLAG_533,NR2F6_FLAG_4979,NR2F6_FLAG_20008,PPARG_v1_FLAG_8284,PRDM10_FLAG_8332,PROX1_12264,RAD21_FLAG_29813,RARA_FLAG_28191,RCOR2_FLAG_6205,RERE_FLAG_1519,RXRB_FLAG_20855,SAP130_FLAG_51897,SIN3A_9186,SLC30A9_FLAG_6055,SMAD4_iso1_FLAG_30219,SOX13_iso1_FLAG_20928,SOX5_FLAG_15138,SP1_FLAG_4919,SP5_FLAG_11078,SSRP1_FLAG_2938,TCF7_8921,TEAD1_FLAG_5504,TEAD3_FLAG_15451,TFAP4_5249,TFDP1_FLAG_7904,TFE3_FLAG_13195,TGIF2_FLAG_12103,THAP11_FLAG_22457,THRA_iso1_FLAG_5304,UBP1_FLAG_10122,USF1_5245,USF2_496,USF2_931,USF2_9017,ZBTB26_FLAG_7224,ZGPAT_FLAG_24234,ZMYM3_393,ZNF12_FLAG_2942,ZNF143_human_12583,ZNF219_FLAG_27220,ZNF331_FLAG_15234,ZNF335_FLAG_6806,ZNF48_FLAG_7147,ZNF511_FLAG_10489,ZNF544_iso1_FLAG_6316,ZNF580_FLAG_74,ZNF580_FLAG_7908,ZNF644_FLAG_13205,ZNF7_iso2_FLAG_445,ZNF792_FLAG_11745,ZSCAN29_iso1_FLAG_1240,ZSCAN9_FLAG_9954	102	35	12
chr19	5955342	5957342	MAFK_human_2160,NR2F6_FLAG_4979,ZNF580_FLAG_74	3	2	0
chr19	5959472	5961472	ARID4B_FLAG_18187,CEBPA_FLAG_1375,GATAD2A_FLAG_1763,GATAD2A_FLAG_9379,NFIA_v1_FLAG_15045,RXRB_FLAG_2933,SAP130_FLAG_11604,SMAD4_iso1_FLAG_2275,USF1_5298,USF2_11130,ZNF219_FLAG_17941	10	3	1
chr19	5961472	5963472	ARID3A_human_9397,ARID4B_FLAG_687,ARID4B_FLAG_37677,ARID5B_FLAG_37464,ASH2L_human_2335,ASH2L_human_20855,ATF1_FLAG_2656,ATF1_FLAG_7740,BCL6_iso1_FLAG_16050,BHLHE40_human_10349,CEBPG_FLAG_876,CEBPG_FLAG_16159,CREM_12444,DMAP1_FLAG_12700,DRAP1_FLAG_5907,DRAP1_FLAG_18153,ELF3_FLAG_27447,EP300_13294,ERF_FLAG_5449,ERF_FLAG_16691,ETV4_11791,FOXA1_16455,FOXA1_34256,FOXA2_21709,FOXA3_FLAG_33374,FOXK1_FLAG_8717,FOXO1_6321,FOXP1_FLAG_593,FOXP1_FLAG_18150,GABPA_FLAG_16001,GABPB1_v2_FLAG_8666,GATA4_74,GATA4_3841,GATAD1_FLAG_12727,GATAD2A_FLAG_40316,HBP1_FLAG_6731,HDAC2_706,HDAC2_7785,HHEX_FLAG_4956,HMG20A_FLAG_6157,HNF1A_3008,HNF4G_9207,JARID2_iso1_FLAG_215,KDM1A_human_5263,KDM6A_human_12170,KLF10_501,KLF10_1148,KLF16_FLAG_18037,KLF6_v2_FLAG_5315,KMT2B_FLAG_7403,MAX_3284,MAX_18945,MAZ_human_1800,MBD1_v1_FLAG_468,MBD1_v1_FLAG_1830,MIER3_FLAG_6905,MIXL1_FLAG_17882,MLX_FLAG_5032,MLX_FLAG_10342,MTA1_FLAG_367,MXD4_FLAG_9126,MYBL2_6356,NCoA2_FLAG_5091,NFIC_7852,NFIL3_FLAG_8670,NFIL3_FLAG_20706,NFYC_FLAG_6477,NR1H2_3,NR1H2_225,NR2F6_FLAG_20663,NRF1_516,NRF1_687,PBX2_FLAG_3552,POLR2A_human_6231,POLR2AphosphoS5_8544,PPARG_v1_FLAG_9887,PPARG_v1_FLAG_10607,PRDM10_FLAG_9846,PROX1_5277,RAD21_FLAG_15654,RARA_FLAG_28516,RERE_FLAG_4919,RUVBL1_923,RXRB_FLAG_23391,SAP130_FLAG_51856,SIN3A_4065,SIX4_iso1_FLAG_3311,SLC30A9_FLAG_1051,SLC30A9_FLAG_3132,SMAD4_iso1_FLAG_18942,SMAD4_iso1_FLAG_29577,SOX13_iso1_FLAG_27169,SOX5_FLAG_19151,SP5_FLAG_9833,SP5_FLAG_11279,SSRP1_FLAG_2306,TAF1_2516,TBP_human_9322,TEAD1_FLAG_20982,TEAD3_FLAG_18210,TEAD3_FLAG_18495,TFAP4_10501,TFE3_FLAG_14421,TGIF2_FLAG_9605,THAP11_FLAG_21101,THRB_FLAG_3522,UBP1_FLAG_7513,USF2_5982,ZFP64_FLAG_4290,ZGPAT_FLAG_2908,ZGPAT_FLAG_20503,ZKSCAN8_FLAG_4435,ZNF143_human_2268,ZNF189_147,ZNF219_FLAG_31578,ZNF335_FLAG_679,ZNF335_FLAG_7611,ZNF48_FLAG_3553,ZNF511_FLAG_9504,ZNF580_FLAG_1242,ZNF580_FLAG_3121,ZNF652_FLAG_2836,ZNF652_FLAG_3196,CEBPA_FLAG_1375	99	35	15
chr19	5965733	5967733	HLF_FLAG_5283,USF1_5920,USF2_12853	3	2	0
chr19	5967733	5969733	ARID4B_FLAG_26211,ARID5B_FLAG_4205,ASH2L_human_8561,CEBPA_FLAG_9782,CEBPG_FLAG_18455,CTCF_34208,ELF3_FLAG_24041,FOXA1_8672,FOXA3_FLAG_8535,GATAD1_FLAG_2445,GATAD2A_FLAG_22505,KDM6A_human_8835,MAFF_human_31632,MAFK_human_56181,MBD1_v1_FLAG_432,MBD1_v1_FLAG_861,MXD4_FLAG_2768,PPARG_v1_FLAG_2697,PRDM10_FLAG_9491,RAD21_FLAG_45266,SAP130_FLAG_29325,SMC3_human_10014,TFAP4_6924,ZBTB26_FLAG_1020,ZBTB26_FLAG_6105,ZNF12_FLAG_6186,ZNF143_human_6380,ZNF219_FLAG_20954,ZNF644_FLAG_6608	27	8	3
chr19	5973952	5975952	ARID3A_human_10193,ARID4B_FLAG_35605,ARID5B_FLAG_35220,ASH2L_human_6047,BCL6_iso1_FLAG_14738,BHLHE40_human_11648,CEBPG_FLAG_14560,CREM_9825,DNMT3B_FLAG_4008,DRAP1_FLAG_14239,ELF3_FLAG_22456,EP300_13866,ERF_FLAG_16925,ETV4_8661,FOSL2_9600,FOXA1_29120,FOXA2_17037,FOXA3_FLAG_28380,FOXK1_FLAG_1092,FOXP1_FLAG_11251,GABPA_FLAG_9067,GATAD1_FLAG_165,GATAD1_FLAG_11094,GATAD2A_FLAG_35702,HMG20B_v2_FLAG_6638,HNF4A_11785,HNF4G_8004,HOMEZ_FLAG_8820,JUND_human_2118,KAT8_FLAG_13164,KDM1A_human_5518,KLF10_1055,KLF11_FLAG_5574,KMT2B_FLAG_9447,MAX_6951,MBD4_551,MBD4_2721,MIXL1_FLAG_12766,MLX_FLAG_8966,MYBL2_7228,NFIC_3751,NFIL3_FLAG_16668,NR2F6_FLAG_17457,PAXIP1_iso1_FLAG_1215,PPARG_v1_FLAG_8424,PROX1_17323,RARA_FLAG_24776,RCOR2_FLAG_10776,RREB1_iso2_FLAG_3709,RXRB_FLAG_14671,SAP130_FLAG_49441,SIN3A_3555,SLC30A9_FLAG_4922,SMAD4_iso1_FLAG_16779,SOX13_iso1_FLAG_23181,SOX13_1549,SOX5_FLAG_15496,SP1_FLAG_214,SP1_FLAG_2268,TCF7_10361,TEAD1_FLAG_11594,TFE3_FLAG_15224,TGIF2_FLAG_102,TGIF2_FLAG_4414,USF1_13422,USF2_18714,ZBTB26_FLAG_1649,ZFP1_v1_FLAG_5122,ZGPAT_FLAG_18603,ZKSCAN8_FLAG_3995,ZNF219_FLAG_24379,ZNF331_FLAG_11071,ZNF511_FLAG_5962,ZNF644_FLAG_10828,ZNF792_FLAG_6502	71	28	7
chr19	5975952	5977952	ASH2L_human_6473,ASH2L_human_18007,CIZ1_FLAG_231,DNMT3B_FLAG_3388,GATAD1_FLAG_16742,NPAS2_iso2_FLAG_911,POLR2A_human_9124,POLR2AphosphoS5_10420,RCOR2_FLAG_4593,RUVBL1_1498,SIN3B_human_1649,TAF1_13791,TBP_human_8241,YY1_5804,ZMYM3_3592	14	2	6
chr19	5977952	5979952	ARID4B_FLAG_36553,ARID5B_FLAG_29595,BCL6_iso1_FLAG_25388,BHLHE40_human_9240,CEBPG_FLAG_25539,DMAP1_FLAG_15726,DNMT3B_FLAG_3448,DRAP1_FLAG_17957,E2F7_iso1_FLAG_1063,ELF3_FLAG_29246,ERF_FLAG_19430,FOXA3_FLAG_32188,FOXK1_FLAG_3376,FOXP1_FLAG_891,GABPB1_v2_FLAG_11917,GATAD1_FLAG_9698,GATAD2A_FLAG_18660,GMEB2_FLAG_2785,HBP1_FLAG_5927,HMG20B_v2_FLAG_6803,HMGXB3_FLAG_7279,HMGXB4_FLAG_13389,HOMEZ_FLAG_13290,JARID2_iso1_FLAG_760,KAT8_FLAG_23396,KDM2A_FLAG_20173,KDM3A_FLAG_1551,KDM3A_FLAG_7056,KLF10_2255,KLF11_FLAG_6083,KLF16_FLAG_19168,KLF6_v2_FLAG_11037,KLF9_FLAG_3887,KMT2B_FLAG_15519,MAX_20445,MBD1_v2_FLAG_6560,MIER2_FLAG_9326,MIER3_FLAG_7798,MIXL1_FLAG_18695,MLX_FLAG_10061,MTA1_FLAG_1875,MXD3_v1_FLAG_9841,MXD4_FLAG_12539,MXI1_human_3896,MYBL2_7694,NCoA2_FLAG_2935,NFIL3_FLAG_18426,NFYC_FLAG_8672,NPAS2_iso2_FLAG_911,NR2F6_FLAG_25307,NRF1_11350,PAXIP1_iso1_FLAG_608,PBX2_FLAG_533,POLR2A_human_3076,POLR2AphosphoS5_13164,PPARG_v1_FLAG_18106,PRDM10_FLAG_6278,RARA_FLAG_30212,RCOR2_FLAG_11022,RFXANK_FLAG_3507,RREB1_iso2_FLAG_8131,RXRB_FLAG_25262,SAP130_FLAG_46358,SIX4_iso1_FLAG_7912,SLC30A9_FLAG_6328,SMAD4_iso1_FLAG_23987,SOX13_iso1_FLAG_26025,SOX5_FLAG_19564,SP1_FLAG_10893,SP5_FLAG_16443,TEAD1_FLAG_15244,TEAD3_FLAG_22230,TFDP1_FLAG_8884,TFE3_FLAG_16266,TGIF2_FLAG_12806,THAP11_FLAG_23431,THRA_iso1_FLAG_11440,THRB_FLAG_4093,UBP1_FLAG_11092,ZBTB21_FLAG_3071,ZBTB26_FLAG_8345,ZCCHC11_FLAG_3805,ZFP1_v1_FLAG_5221,ZFP64_FLAG_5090,ZGPAT_FLAG_27006,ZHX2_2025,ZHX3_iso1_FLAG_2041,ZKSCAN8_FLAG_7182,ZMYM3_5376,ZNF12_FLAG_8514,ZNF143_human_14220,ZNF219_FLAG_2992,ZNF219_FLAG_23262,ZNF281_FLAG_4239,ZNF331_FLAG_16651,ZNF334_iso1_FLAG_1326,ZNF335_FLAG_8936,ZNF48_FLAG_9647,ZNF511_FLAG_10919,ZNF544_iso1_FLAG_7291,ZNF580_FLAG_8092,ZNF652_FLAG_5921,ZNF7_iso2_FLAG_2823,ZNF792_FLAG_12859,ZSCAN9_FLAG_10689,ASH2L_human_18007,CIZ1_FLAG_231,DNMT3B_FLAG_3388,GATAD1_FLAG_16742,POLR2A_human_9124,POLR2AphosphoS5_10420,RUVBL1_1498,SIN3B_human_1649,TAF1_13791,TBP_human_8241,YY1_5804	110	37	16
chr19	5979952	5981952	FOXA1_13310,FOXP1_FLAG_2248,NRF1_4732,SAP130_FLAG_16410,ZNF219_FLAG_2992	5	2	1
chr19	5991162	5993162	MAFK_human_16508	1	1	0
chr19	5993162	5995162	FOXA1_17311,FOXA2_12683,FOXA3_FLAG_2457,MAX_1556,NRF1_3227,RFX3_iso1_FLAG_1223	6	3	0
chr19	6018177	6020177	CTCF_23906,RAD21_FLAG_37045,ZNF143_human_551	3	2	0
chr19	6020177	6022177	BCL6_iso1_FLAG_30392,CTCF_9178,FOXA1_5787,FOXA1_31419,FOXA2_20578,FOXA3_FLAG_11502,KDM6A_human_4409,RARA_FLAG_12537,SMAD4_iso1_FLAG_20638,TBL1XR1_human_1527,TEAD3_FLAG_6391,THAP11_FLAG_5959	11	3	2
chr19	6022177	6024177	ARID4B_FLAG_14868,ARID5B_FLAG_12761,BCL6_iso1_FLAG_12454,CTCF_42117,FOXA1_29676,FOXA2_16260,FOXA3_FLAG_29807,GATAD2A_FLAG_12707,KDM2A_FLAG_14390,KDM3A_FLAG_4493,KLF16_FLAG_15803,MBD1_v1_FLAG_4953,NR2F6_FLAG_9122,RAD21_FLAG_53403,SAP130_FLAG_22701,SMC3_human_16614,THAP11_FLAG_5959,USF1_3283,USF2_3649,KDM6A_human_4409	20	4	5
chr19	6198551	6200551	ARID4B_FLAG_545,ARID4B_FLAG_37094,ASH2L_human_9092,DMAP1_FLAG_11569,DRAP1_FLAG_8777,DRAP1_FLAG_9202,ELF3_FLAG_7071,ERF_FLAG_17519,FOXA1_34282,FOXA2_17857,FOXA3_FLAG_25377,GABPB1_v2_FLAG_473,GABPB1_v2_FLAG_13415,GATAD1_FLAG_2950,GATAD1_FLAG_19665,HBP1_FLAG_5009,HCFC1_human_158,HCFC1_human_1095,KAT8_FLAG_20601,KDM2A_FLAG_12136,KLF10_2809,KLF11_FLAG_2493,KMT2B_FLAG_11040,MAX_17441,MAZ_human_8051,MXD3_v1_FLAG_4751,MXD4_FLAG_9039,MXI1_human_4407,NRF1_11466,POLR2A_human_12885,POLR2AphosphoS5_16069,RARA_FLAG_2605,SAP130_FLAG_51679,SIN3A_9325,SIN3B_human_2011,SLC30A9_FLAG_1346,SMAD4_iso1_FLAG_6649,TAF1_12231,TBP_human_7332,TCF7_3896,TFDP1_FLAG_8459,TGIF2_FLAG_10817,THAP11_FLAG_12693,THAP11_FLAG_26540,UBP1_FLAG_5077,ZGPAT_FLAG_7538,ZNF580_FLAG_6480,ZNF792_FLAG_10633,ZSCAN9_FLAG_3898	43	6	12
chr19	6200551	6202551	ARID3A_human_8071,ARID5B_FLAG_850,ARID5B_FLAG_30875,BCL6_iso1_FLAG_133,BCL6_iso1_FLAG_15092,CEBPA_FLAG_40297,CEBPB_human_15878,CEBPG_FLAG_30881,CREM_2512,ELF3_FLAG_26743,FOXA1_20908,FOXA3_FLAG_30677,FOXK1_FLAG_7141,FOXO1_1561,FOXP1_FLAG_14859,GABPA_FLAG_8985,GATAD2A_FLAG_32067,HLF_FLAG_53175,HMG20A_FLAG_3645,KAT8_FLAG_9845,KDM1A_human_3243,MIXL1_FLAG_9713,NCoA2_FLAG_4077,NFIA_v1_FLAG_3042,NFIA_v1_FLAG_11654,NFIL3_FLAG_26245,NR2F6_FLAG_19911,PPARG_v1_FLAG_9149,RARA_FLAG_20431,RXRB_FLAG_21499,SAP130_FLAG_27431,SMAD4_iso1_FLAG_926,SMAD4_iso1_FLAG_15070,SOX13_iso1_FLAG_20856,SOX5_FLAG_14729,SP5_FLAG_715,SP5_FLAG_1749,TCF7_7870,TEAD1_FLAG_23983,TEAD3_FLAG_19168,TFE3_FLAG_8886,THAP11_FLAG_11294,THRA_iso1_FLAG_6291,THRB_FLAG_5824,ZBTB21_FLAG_212,ZBTB21_FLAG_4078,ZGPAT_FLAG_21829,ZKSCAN8_FLAG_3769,ZNF219_FLAG_9101,ZNF3_FLAG_2728	44	21	3
chr19	6202551	6204551	CEBPA_FLAG_27478,CEBPG_FLAG_9922,SAP130_FLAG_11870,SOX13_iso1_FLAG_7316,TEAD1_FLAG_11602,TEAD3_FLAG_1181,ZNF384_human_9852,KDM1A_human_3243	8	3	2
chr19	6204551	6206551	NRF1_7091,TEAD3_FLAG_1181	2	2	0
chr19	6276780	6278780	HLF_FLAG_2518	1	1	0
chr19	6278780	6280780	ARID4B_FLAG_1059,ARID4B_FLAG_23126,ARID5B_FLAG_549,ARID5B_FLAG_15447,BHLHE40_human_13251,CBX5_FLAG_4295,CEBPD_3426,CHD2_human_1862,CTCF_34582,ELF3_FLAG_11249,ERF_FLAG_12513,ERF_FLAG_17827,GABPA_FLAG_16045,GABPB1_v2_FLAG_17705,GATAD1_FLAG_13533,HBP1_FLAG_3733,HCFC1_human_157,HCFC1_human_1288,HMGXB4_FLAG_3448,KAT8_FLAG_13385,KDM1A_human_3767,KDM2A_FLAG_16626,KLF10_4826,KLF11_FLAG_2615,KLF16_FLAG_14879,KLF6_v2_FLAG_5387,KMT2B_FLAG_5528,MAX_19905,MAZ_human_9395,MBD1_v2_FLAG_5730,MIER2_FLAG_1528,MXD4_FLAG_6695,MYC_human_595,NFYC_FLAG_9683,PBX2_FLAG_4516,RAD21_FLAG_9661,RARA_FLAG_4013,RCOR1_human_1203,RCOR2_FLAG_8243,SAP130_FLAG_27989,SLC30A9_FLAG_3557,SMAD4_iso1_FLAG_8583,SOX13_iso1_FLAG_170,SOX13_iso1_FLAG_1026,SP1_FLAG_6819,SP2_1265,TAF1_6388,TEAD3_FLAG_4399,TFDP1_FLAG_2,TFDP1_FLAG_7706,TFE3_FLAG_7233,TGIF2_FLAG_8454,THAP11_FLAG_17682,THAP11_FLAG_23117,UBP1_FLAG_6707,USF1_1074,USF2_8858,ZGPAT_FLAG_18322,ZHX3_iso1_FLAG_1404,ZNF219_FLAG_16581,ZNF281_FLAG_2859,ZNF331_FLAG_1010,ZNF331_FLAG_10629,ZNF335_FLAG_3355,ZNF48_FLAG_6010,ZNF544_iso1_FLAG_5813,ZNF580_FLAG_5565,ZNF792_FLAG_194,ZNF792_FLAG_5686,ZSCAN9_FLAG_2317	62	15	10
chr19	6280780	6282780	ARID4B_FLAG_1059,ZNF331_FLAG_1010	2	0	0
chr19	6282780	6284780	CEBPG_FLAG_6885,ZNF12_FLAG_7362,ZNF3_FLAG_327,ZNF3_FLAG_1303	3	1	0
chr19	6400531	6402531	HLF_FLAG_46046,USF1_9006,USF2_12802	3	2	0
chr19	6402531	6404531	ARID4B_FLAG_3345,ARID5B_FLAG_21822,BCL6_iso1_FLAG_20734,EP300_4722,GATAD2A_FLAG_5745,HHEX_FLAG_671,HMG20A_FLAG_3406,HMG20B_v2_FLAG_464,HMG20B_v2_FLAG_3196,HNF4A_14972,HNF4G_14232,HSF1_human_102,MAX_330,MAX_5115,NR2F1_FLAG_6639,NR2F2_5792,NR2F6_FLAG_22039,PROX1_16957,RARA_FLAG_24021,RFX3_iso1_FLAG_3742,RFX5_human_4658,RFXANK_FLAG_3652,RXRA_787,RXRB_FLAG_8502,SOX13_iso1_FLAG_16097,SOX5_FLAG_3550,SP5_FLAG_9045,TCF7_7052,TEAD1_FLAG_1744,TEAD3_FLAG_1107,TFAP4_4499,THAP11_FLAG_6953,ZNF384_human_8155,ZNF652_FLAG_1292	32	18	1
chr19	6423040	6425040	ARID4B_FLAG_22994,ATF1_FLAG_8492,BHLHE40_human_648,CEBPD_4195,CHD2_human_3224,CREB1_FLAG_17649,CREM_13294,FOS_human_4923,GABPB1_v2_FLAG_3510,GABPB1_v2_FLAG_9123,GATAD1_FLAG_14312,IRF3_human_474,KDM2A_FLAG_4135,NFYC_FLAG_10109,RFX5_human_1485,SAP130_FLAG_11561,SAP130_FLAG_24336,SP1_FLAG_9395,TAF1_3500,TAF1_9377,TFDP1_FLAG_1844,THAP11_FLAG_23636,UBP1_FLAG_4252,USF1_12341,USF2_16327,USF2_19681,ZNF143_human_14548,ZNF219_FLAG_4415	24	7	4
chr19	6425040	6427040	ARID3A_human_11704,BHLHE40_human_8493,CEBPZ_human_279,CHD2_human_2381,CTCF_18096,FOS_human_655,GABPA_FLAG_9503,HCFC1_human_162,IRF3_human_295,KDM2A_FLAG_793,KDM2A_FLAG_2329,KLF10_2912,MAX_19446,MIXL1_FLAG_17393,NFYC_FLAG_9046,NR2F6_FLAG_6227,PBX2_FLAG_4322,PBX2_FLAG_4738,RAD21_FLAG_44772,SMC3_human_6098,SP1_FLAG_8065,SP2_2165,TFDP1_FLAG_829,THAP11_FLAG_17809,USF1_14795,ZGPAT_FLAG_4408,ZNF143_human_5773,ZNF511_FLAG_432,ARID4B_FLAG_22994,ATF1_FLAG_8492,CHD2_human_3224,CREB1_FLAG_17649,CREM_13294,FOS_human_4923,GABPB1_v2_FLAG_3510,GABPB1_v2_FLAG_9123,GATAD1_FLAG_14312,IRF3_human_474,KDM2A_FLAG_4135,NFYC_FLAG_10109,RFX5_human_1485,SAP130_FLAG_11561,SAP130_FLAG_24336,SP1_FLAG_9395,TFDP1_FLAG_1844,THAP11_FLAG_23636,UBP1_FLAG_4252,USF2_19681	36	11	5
chr19	6457934	6459934	DMAP1_FLAG_8302,FOXA1_9954,FOXA2_5633,FOXA3_FLAG_16295,SMAD4_iso1_FLAG_11471,SP5_FLAG_5817,TEAD3_FLAG_8045,THRB_FLAG_2202,ZMYM3_5550,ZNF281_FLAG_4887	10	4	1
chr19	6459934	6461934	ARID3A_human_1594,ARID4B_FLAG_2558,ARID4B_FLAG_23434,ASH2L_human_16857,DMAP1_FLAG_4472,DRAP1_FLAG_11662,FOXA3_FLAG_1433,FOXA3_FLAG_7823,GABPB1_v2_FLAG_12200,GATAD1_FLAG_10189,GATAD2A_FLAG_8689,HMG20B_v2_FLAG_260,HMG20B_v2_FLAG_994,HMGXB4_FLAG_5493,HMGXB4_FLAG_7765,KAT8_FLAG_4609,KAT8_FLAG_14842,KDM2A_FLAG_14232,KDM2A_FLAG_18838,MLX_FLAG_822,MLX_FLAG_1018,MXD4_FLAG_3917,MXD4_FLAG_5255,NFIL3_FLAG_5421,NFYC_FLAG_9429,RCOR2_FLAG_5696,RREB1_iso2_FLAG_6214,RXRB_FLAG_11273,SAP130_FLAG_36161,SIN3A_3187,SP1_FLAG_5998,TEAD1_FLAG_2507,TFDP1_FLAG_2383,TFE3_FLAG_2991,THAP11_FLAG_19441,THRA_iso1_FLAG_249,THRA_iso1_FLAG_983,UBP1_FLAG_7895,UBP1_FLAG_8778,ZBTB7A_1130,ZGPAT_FLAG_14748,ZGPAT_FLAG_20265,ZNF219_FLAG_2855,ZNF331_FLAG_1138,ZNF331_FLAG_4440,ZNF544_iso1_FLAG_217,ZNF544_iso1_FLAG_4521,ZNF580_FLAG_3450,DMAP1_FLAG_8302,SMAD4_iso1_FLAG_11471,SP5_FLAG_5817,ZNF281_FLAG_4887	38	12	5
chr19	6507016	6509016	FOXA2_7460,FOXA3_FLAG_22268,FOXK1_FLAG_4466,FOXP1_FLAG_4019,TGIF2_FLAG_782	5	3	0
chr19	6509016	6511016	ARID4B_FLAG_15295,ARID5B_FLAG_35022,ATF3_928,BCL6_iso1_FLAG_19618,BHLHE40_human_12996,CEBPA_FLAG_8855,CEBPA_FLAG_33064,CEBPG_FLAG_14732,ELF3_FLAG_18764,ERF_FLAG_9490,FOS_human_1219,FOXA1_19725,FOXA2_7874,FOXA3_FLAG_31943,GABPA_FLAG_1475,GABPB1_v2_FLAG_7481,GATAD1_FLAG_10167,GATAD2A_FLAG_231,GATAD2A_FLAG_36474,HMG20A_FLAG_7474,KAT8_FLAG_16655,KDM2A_FLAG_5476,KLF16_FLAG_12020,MAX_13062,MIER3_FLAG_1227,MLX_FLAG_9089,NFIA_v1_FLAG_9780,NR2F1_FLAG_6941,NR2F6_FLAG_25221,PRDM10_FLAG_415,PRDM10_FLAG_1581,PROX1_5797,RAD21_FLAG_9147,RARA_FLAG_25383,RXRA_2517,RXRB_FLAG_22861,SAP130_FLAG_41483,SMAD4_iso1_FLAG_30211,SOX13_iso1_FLAG_23968,SOX5_FLAG_13600,SP5_FLAG_8464,TEAD1_FLAG_21394,TEAD3_FLAG_19798,TFE3_FLAG_15079,TGIF2_FLAG_782,TGIF2_FLAG_8457,THAP11_FLAG_20210,USF1_12616,USF2_16673,ZGPAT_FLAG_15680,ZNF12_FLAG_1067,ZNF219_FLAG_30965,ZNF652_FLAG_2755	49	22	4
chr19	6515706	6517706	ARID4B_FLAG_16388,BHLHE40_human_4102,CTCF_41519,DRAP1_FLAG_4338,ETV4_6831,GABPA_FLAG_9243,GABPA_FLAG_10033,GABPB1_v2_FLAG_13561,GATAD1_FLAG_9994,GATAD2A_FLAG_27189,HMGXB4_FLAG_9004,KDM2A_FLAG_18622,KDM3A_FLAG_4697,KDM6A_human_544,KDM6A_human_6047,KLF6_v2_FLAG_2743,MAZ_human_3825,MBD1_v1_FLAG_3008,NFIL3_FLAG_1393,PBX2_FLAG_3069,RAD21_FLAG_53562,SAP130_FLAG_4201,SMAD4_iso1_FLAG_8303,SP1_FLAG_2374,SP1_FLAG_4226,THAP11_FLAG_18373,UBP1_FLAG_7480,ZNF12_FLAG_3057,ZNF143_human_8341,ZNF219_FLAG_19047,ZNF48_FLAG_10703	28	7	4
chr19	6517706	6519706	FOSL2_6193,JUND_human_4796,MAFF_human_16456,MAFK_human_38806,KDM6A_human_544	5	2	1
chr19	6519706	6521706	CEBPA_FLAG_21443,CEBPG_FLAG_14872,FOXA3_FLAG_10119,HLF_FLAG_44999,NFIL3_FLAG_20997,USF2_8484	6	3	0
chr19	6528177	6530177	ELF3_FLAG_5223,RCOR2_FLAG_9148,SAP130_FLAG_12282,SMAD4_iso1_FLAG_9696,SP5_FLAG_7962,ZMYM3_5722,ZNF48_FLAG_11101,ZNF48_FLAG_11684,ZNF644_FLAG_14579	8	2	1
chr19	6530177	6532177	DRAP1_FLAG_17557,ETV4_3691,FOXA3_FLAG_2350,GABPA_FLAG_16076,GABPB1_v2_FLAG_2427,GABPB1_v2_FLAG_7886,KAT8_FLAG_4338,KDM2A_FLAG_9813,KLF6_v2_FLAG_3981,MAX_6435,MXI1_human_1483,NFE2L2_human_1463,POLR2A_human_14327,POLR2AphosphoS5_5104,RXRB_FLAG_668,RXRB_FLAG_1450,SAP130_FLAG_21088,SP1_FLAG_10525,TAF1_20,TAF1_7743,TBP_human_9732,TFE3_FLAG_4579,THAP11_FLAG_1703,THAP11_FLAG_14782,USF1_7390,USF2_12999,ZNF48_FLAG_12040,ZNF48_FLAG_11101	23	7	7
chr19	6535453	6537453	ATF1_FLAG_7711,CREB1_FLAG_17942,CREM_227,CREM_12401,KAT8_FLAG_3110,NFYC_FLAG_8835,POLR2AphosphoS5_4594,RFX5_human_4917,RFXANK_FLAG_3885,USF1_13680,USF2_18847	10	2	2
chr19	6537453	6539453	HLF_FLAG_32887	1	1	0
chr19	6540231	6542231	JUN_human_4417,JUND_human_20499	2	0	0
chr19	6542231	6544231	HLF_FLAG_2565	1	1	0
chr19	6669606	6671606	BHLHE40_human_6860,CEBPA_FLAG_10386,CEBPB_human_6452,CEBPG_FLAG_9827,FOXA3_FLAG_4183,GABPA_FLAG_1586,GATAD1_FLAG_3414,KDM2A_FLAG_2298,KDM2A_FLAG_13374,PAF1_v1_FLAG_130,PAF1_v1_FLAG_2572,POLR2A_human_9758,POLR2AphosphoS2_human_1811,POLR2AphosphoS2_human_3168,POLR2AphosphoS5_772,POLR2AphosphoS5_2383,POLR2AphosphoS5_13292,SSRP1_FLAG_4665,SSRP1_FLAG_5746,ZC3H4_FLAG_1175	14	4	5
chr19	6671606	6673606	PAF1_v1_FLAG_2019	1	0	1
chr19	6673606	6675606	MAFF_human_12629,MAFK_human_42879,POLR2AphosphoS2_human_810,POLR2AphosphoS2_human_1525,PAF1_v1_FLAG_2019	4	2	2
chr19	6678253	6680253	JUND_human_3767,POLR2AphosphoS2_human_2102,POLR2AphosphoS5_5623	3	0	2
chr19	6680253	6682253	PAF1_v1_FLAG_1541,SSRP1_FLAG_4445	2	0	1
chr19	6682253	6684253	POLR2A_human_7134,POLR2AphosphoS5_4660,POLR2AphosphoS5_6477	2	0	2
chr19	6684253	6686253	CEBPB_human_6250,HLF_FLAG_21727,PAF1_v1_FLAG_1294,POLR2A_human_570,POLR2AphosphoS5_658,POLR2AphosphoS5_2272,POLR2AphosphoS5_3095,POLR2A_human_7134,POLR2AphosphoS5_6477	5	2	3
chr19	6686253	6688253	PAF1_v1_FLAG_593,POLR2A_human_2470,POLR2AphosphoS5_768,POLR2AphosphoS5_1695,POLR2AphosphoS5_5845,SSRP1_FLAG_886	4	0	3
chr19	6688253	6690253	NFYC_FLAG_7394,POLR2A_human_9557,POLR2AphosphoS5_5320,USF1_11256,USF2_15432	5	1	2
chr19	6690253	6692253	PAF1_v1_FLAG_1332,POLR2A_human_9573,POLR2AphosphoS5_3118,POLR2AphosphoS5_5364,ZFP64_FLAG_1471	4	0	3
chr19	6692253	6694253	NFYC_FLAG_7017,PAF1_v1_FLAG_2116,PBX2_FLAG_2844,POLR2AphosphoS5_3118	4	0	2
chr19	6694253	6696253	MAFF_human_7773,MAFK_human_31896	2	2	0
chr19	6696253	6698253	POLR2A_human_6552,POLR2AphosphoS5_558	2	0	2
chr19	6710380	6712380	PAF1_v1_FLAG_1471,SSRP1_FLAG_1401	2	0	1
chr19	6712380	6714380	PAF1_v1_FLAG_190,PAF1_v1_FLAG_544,POLR2A_human_2995,POLR2AphosphoS5_7472,ZEB1_2498	4	0	3
chr19	6714380	6716380	PAF1_v1_FLAG_1820,POLR2A_human_844,POLR2A_human_3481,POLR2AphosphoS5_16019,ZMYM3_4040	4	0	3
chr19	6716380	6718380	KDM1A_human_4349,POLR2A_human_3344,POLR2AphosphoS2_human_506,POLR2AphosphoS5_3272,POLR2AphosphoS5_13773,SSRP1_FLAG_99,SSRP1_FLAG_466,SSRP1_FLAG_5220,ZNF48_FLAG_11047	6	0	4
chr19	6718380	6720380	ARID4B_FLAG_15271,ARID4B_FLAG_33150,ARID4B_FLAG_35733,CBX5_FLAG_1954,CREB1_FLAG_5539,DRAP1_FLAG_8651,ERF_FLAG_8145,ERF_FLAG_11542,GABPB1_v2_FLAG_4925,GATAD1_FLAG_9261,GATAD1_FLAG_9855,GATAD2A_FLAG_5920,HMGXB4_FLAG_5955,KAT8_FLAG_742,KDM1A_human_75,KDM2A_FLAG_9862,KLF11_FLAG_3094,KLF16_FLAG_19794,KLF6_v2_FLAG_8133,KLF9_FLAG_109,KLF9_FLAG_628,KLF9_FLAG_1728,KMT2B_FLAG_11254,MAX_1622,MAX_8869,MAZ_human_6807,MXD3_v1_FLAG_5993,MXD3_v1_FLAG_6128,MXD4_FLAG_5577,MXD4_FLAG_10539,MXI1_human_5922,NR2F6_FLAG_13279,NRF1_5606,PAF1_v1_FLAG_2176,PAF1_v1_FLAG_2201,PAF1_v1_FLAG_2443,POLR2A_human_8306,POLR2A_human_19219,POLR2AphosphoS5_10988,RAD21_FLAG_23279,RARA_FLAG_12142,REST_2840,SAP130_FLAG_47348,SAP130_FLAG_48111,SIN3A_813,SIN3A_10471,SMAD4_iso1_FLAG_8745,SP1_FLAG_11029,SP5_FLAG_86,SP5_FLAG_11273,SSRP1_FLAG_4632,SSRP1_FLAG_5476,TAF1_6476,TBP_human_6630,TGIF2_FLAG_9977,UBP1_FLAG_5561,USF2_2287,ZC3H4_FLAG_2001,ZCCHC11_FLAG_3585,ZFP1_v1_FLAG_3529,ZKSCAN8_FLAG_1013,ZNF219_FLAG_7966,ZNF334_iso1_FLAG_801,ZNF335_FLAG_6836,ZNF48_FLAG_6542,ZNF511_FLAG_10662,ZNF544_iso1_FLAG_2777,ZNF580_FLAG_5000,ZNF792_FLAG_1936	53	10	12
chr19	6720380	6722380	ARID3A_human_4156,ARID4B_FLAG_30482,ARID5B_FLAG_35230,ASH2L_human_20530,BCL6_iso1_FLAG_28600,CBX5_FLAG_3224,CEBPA_FLAG_10545,CEBPA_FLAG_41979,CEBPB_human_25713,CEBPD_6033,CEBPG_FLAG_29544,CREB1_FLAG_3082,CREB1_FLAG_11965,CREM_1417,CREM_13627,DRAP1_FLAG_822,DRAP1_FLAG_18300,E2F7_iso1_FLAG_681,ELF3_FLAG_10700,ELF3_FLAG_21111,EP300_17863,ERF_FLAG_2895,ETV4_6866,FOSL2_6839,FOXA1_6990,FOXA3_FLAG_26789,FOXK1_FLAG_5431,FOXP1_FLAG_116,FOXP1_FLAG_4063,GABPA_FLAG_2758,GATA4_5767,GATAD2A_FLAG_37216,GMEB2_FLAG_824,HBP1_FLAG_7865,HDAC2_7011,HHEX_FLAG_993,HMGXB3_FLAG_3188,HMGXB3_FLAG_6257,HNF1A_6458,HNF4A_18295,HNF4G_13905,HOMEZ_FLAG_2157,KAT8_FLAG_9598,KDM1A_human_5208,KDM6A_human_15532,KLF10_746,KLF10_4258,KLF16_FLAG_16561,MAX_17053,MAZ_human_9286,MIER2_FLAG_436,MIER2_FLAG_5797,MIER3_FLAG_7674,MIXL1_FLAG_12150,MIXL1_FLAG_12184,MLX_FLAG_7593,MYBL2_12337,NCoA2_FLAG_6037,NFIC_3694,NFYC_FLAG_2213,NR1H2_1461,NR2F1_FLAG_8416,NR2F2_7672,NR2F6_FLAG_27160,POLR2A_human_22689,POLR2AphosphoS2_human_3026,POLR2AphosphoS5_22774,PPARG_v1_FLAG_13961,PRDM10_FLAG_9898,PROX1_528,PROX1_18753,RAD21_FLAG_12742,RARA_FLAG_34558,RCOR1_human_189,RCOR1_human_236,RCOR2_FLAG_8600,RERE_FLAG_2074,REST_4771,RFX3_iso1_FLAG_1449,RXRA_7791,RXRB_FLAG_26449,SAP130_FLAG_44708,SIX4_iso1_FLAG_684,SIX4_iso1_FLAG_1035,SMAD4_iso1_FLAG_31949,SMC3_human_837,SOX13_iso1_FLAG_28392,SOX13_1414,SOX5_FLAG_14693,SP1_FLAG_7371,SP5_FLAG_13516,SRF_2456,TAF1_13368,TBL1XR1_human_2588,TBP_human_12405,TCF7_5483,TEAD1_FLAG_21284,TEAD3_FLAG_17753,TFAP4_7307,TFE3_FLAG_572,TFE3_FLAG_9462,TGIF2_FLAG_5313,THAP11_FLAG_22275,THRA_iso1_FLAG_12171,THRB_FLAG_7641,ZBTB21_FLAG_1753,ZBTB26_FLAG_5037,ZBTB26_FLAG_7485,ZBTB7A_4583,ZGPAT_FLAG_24995,ZHX2_1924,ZKSCAN8_FLAG_3731,ZNF12_FLAG_546,ZNF12_FLAG_2483,ZNF143_human_159,ZNF143_human_502,ZNF219_FLAG_30521,ZNF281_FLAG_4875,ZNF331_FLAG_14007,ZNF644_FLAG_558,ZNF644_FLAG_888,ZNF652_FLAG_5690,ZNF7_iso2_FLAG_632,ZSCAN9_FLAG_8040,ZSCAN9_FLAG_8924,ARID4B_FLAG_35733,ERF_FLAG_11542,GABPB1_v2_FLAG_4925,GATAD1_FLAG_9855,HMGXB4_FLAG_5955,KAT8_FLAG_742,KDM1A_human_75,KDM2A_FLAG_9862,KLF11_FLAG_3094,KLF16_FLAG_19794,KLF6_v2_FLAG_8133,KLF9_FLAG_109,KLF9_FLAG_628,KMT2B_FLAG_11254,MXD3_v1_FLAG_5993,MXD4_FLAG_5577,PAF1_v1_FLAG_2201,SAP130_FLAG_48111,SIN3A_10471,SSRP1_FLAG_5476,ZC3H4_FLAG_2001,ZCCHC11_FLAG_3585,ZFP1_v1_FLAG_3529,ZKSCAN8_FLAG_1013,ZNF334_iso1_FLAG_801,ZNF335_FLAG_6836,ZNF48_FLAG_6542,ZNF511_FLAG_10662,ZNF544_iso1_FLAG_2777,ZNF580_FLAG_5000,ZNF792_FLAG_1936	129	46	20
chr19	6722380	6724380	ARID4B_FLAG_30120,ARID5B_FLAG_29622,BCL6_iso1_FLAG_28474,CEBPA_FLAG_9808,CEBPA_FLAG_44403,CEBPB_human_27969,CEBPD_5772,CEBPG_FLAG_33709,CREB1_FLAG_9829,CREM_8353,ELF3_FLAG_25620,EP300_15597,ERF_FLAG_16402,ETV4_6042,FOSL2_1804,FOXA1_3381,FOXA3_FLAG_30303,FOXK1_FLAG_3229,FOXP1_FLAG_6530,GABPA_FLAG_4299,GATAD1_FLAG_3710,GATAD2A_FLAG_40027,HDAC2_1749,HLF_FLAG_6137,HMG20A_FLAG_4733,HMG20B_v2_FLAG_6025,HMGXB3_FLAG_4235,HMGXB4_FLAG_6168,HNF1A_4564,HNF4A_1985,KAT7_FLAG_2130,KAT8_FLAG_14790,KDM2A_FLAG_5797,KLF16_FLAG_19573,KLF6_v2_FLAG_5466,KMT2B_FLAG_7811,MIXL1_FLAG_12520,MLX_FLAG_6303,MXD4_FLAG_5216,NCoA2_FLAG_6132,NFIA_v1_FLAG_9392,NFIC_4191,NFIL3_FLAG_19523,NFYC_FLAG_1967,NR2F1_FLAG_775,NR2F6_FLAG_24926,POLR2AphosphoS5_1083,POLR2AphosphoS5_1814,PPARG_v1_FLAG_5138,PRDM10_FLAG_9196,PROX1_14756,RAD21_FLAG_23024,RARA_FLAG_31221,RERE_FLAG_4326,RXRA_4164,RXRB_FLAG_23287,SAP130_FLAG_45805,SIN3A_4824,SIX4_iso1_FLAG_6408,SMAD4_iso1_FLAG_32977,SMC3_human_2994,SOX13_iso1_FLAG_29421,SOX5_FLAG_11297,SP5_FLAG_14832,TEAD1_FLAG_21570,TEAD3_FLAG_18678,TFE3_FLAG_8232,TGIF2_FLAG_5027,THAP11_FLAG_22067,THRA_iso1_FLAG_11625,UBP1_FLAG_7654,USF2_12231,ZBTB7A_5123,ZGPAT_FLAG_22898,ZKSCAN8_FLAG_4966,ZNF219_FLAG_24798,ZNF281_FLAG_6172,ZNF331_FLAG_6302,ZNF511_FLAG_2531,ZNF544_iso1_FLAG_5679,ZNF652_FLAG_8728,ZNF792_FLAG_3976,ZSCAN9_FLAG_4177	81	36	10
chr19	6724380	6726380	ARID3A_human_10944,ARID5B_FLAG_17752,ASH2L_human_7409,BCL6_iso1_FLAG_27469,DRAP1_FLAG_8459,EP300_12762,GABPA_FLAG_5189,GATAD2A_FLAG_26028,HNF1A_7379,HNF4G_1108,KAT8_FLAG_2990,KDM6A_human_2561,KLF16_FLAG_3411,MAFF_human_16774,MAFK_human_17560,MIXL1_FLAG_13663,NFIL3_FLAG_2776,NR2F1_FLAG_1945,NR2F6_FLAG_21084,PRDM10_FLAG_857,PRDM10_FLAG_3443,PROX1_11546,RAD21_FLAG_15918,RARA_FLAG_29482,RFX5_human_4551,RFXANK_FLAG_2200,RXRA_2885,RXRB_FLAG_21848,SAP130_FLAG_32509,SMAD4_iso1_FLAG_23834,SOX13_iso1_FLAG_27486,SOX5_FLAG_11652,THAP11_FLAG_2145,THAP11_FLAG_8830,THRA_iso1_FLAG_8934,THRB_FLAG_5223,ZNF219_FLAG_7355,ZNF652_FLAG_3626,ZSCAN29_iso1_FLAG_2514	37	17	4
chr19	6727579	6729579	CEBPA_FLAG_28160,CEBPG_FLAG_18870,ELF3_FLAG_22253,NR2F2_1271,NR2F6_FLAG_20909,RCOR2_FLAG_5055,SMAD4_iso1_FLAG_5368,SOX13_iso1_FLAG_7001,TEAD3_FLAG_5338,ZMYM3_7456	10	4	0
chr19	6729579	6731579	ARID4B_FLAG_27689,ARID5B_FLAG_31078,BCL6_iso1_FLAG_78,BCL6_iso1_FLAG_19630,CEBPA_FLAG_17845,CEBPD_175,CEBPD_1892,CREM_9240,DMAP1_FLAG_4002,DRAP1_FLAG_12820,ELF3_FLAG_23658,EP300_11008,ERF_FLAG_8350,ETV4_8251,FOXA1_26750,FOXA2_13683,FOXA3_FLAG_32857,FOXK1_FLAG_6191,GABPA_FLAG_11347,GABPB1_v2_FLAG_1650,GABPB1_v2_FLAG_11519,GATAD1_FLAG_4604,GATAD2A_FLAG_34461,HDAC2_5706,HMG20A_FLAG_3096,HMG20B_v2_FLAG_2441,HNF4A_9544,HOMEZ_FLAG_2652,KAT8_FLAG_17895,KDM2A_FLAG_7071,KDM3A_FLAG_3164,KDM6A_human_9409,KLF16_FLAG_17434,KLF6_v2_FLAG_9256,KMT2B_FLAG_8959,MAZ_human_100,MAZ_human_8075,MIER3_FLAG_5511,MIXL1_FLAG_3095,NCoA2_FLAG_4804,NFIA_v1_FLAG_1697,NFIL3_FLAG_20194,NR2F1_FLAG_602,NR2F6_FLAG_21985,NRF1_4228,PAXIP1_iso1_FLAG_1824,POLR2AphosphoS5_12274,PPARG_v1_FLAG_8759,PRDM10_FLAG_8029,PROX1_7952,RAD21_FLAG_8895,RARA_FLAG_30863,RERE_FLAG_1810,RFX3_iso1_FLAG_1888,RXRA_2453,RXRB_FLAG_19366,SAP130_FLAG_1902,SAP130_FLAG_43606,SIN3A_9951,SIX4_iso1_FLAG_4038,SMAD4_iso1_FLAG_31688,SOX13_iso1_FLAG_21229,SOX5_FLAG_14816,SP1_FLAG_5349,SP1_FLAG_8208,SP5_FLAG_13525,TAF1_3195,TAF1_3502,TBP_human_3660,TEAD1_FLAG_8748,TEAD3_FLAG_10632,TFDP1_FLAG_5017,TFE3_FLAG_7593,TGIF2_FLAG_360,TGIF2_FLAG_9279,THAP11_FLAG_491,THAP11_FLAG_21697,THRA_iso1_FLAG_10061,THRB_FLAG_3274,UBP1_FLAG_9214,ZBTB26_FLAG_4584,ZBTB7A_4521,ZGPAT_FLAG_22065,ZNF12_FLAG_856,ZNF219_FLAG_19990,ZNF281_FLAG_4167,ZNF3_FLAG_450,ZNF331_FLAG_5896,ZNF335_FLAG_4909,ZNF48_FLAG_2915,ZNF544_iso1_FLAG_1045,ZNF652_FLAG_2980,ZSCAN9_FLAG_6357,NR2F2_1271,NR2F6_FLAG_20909	85	34	15
chr19	6732470	6734470	ARID4B_FLAG_4021,ARID4B_FLAG_10307,ARID5B_FLAG_2435,ARID5B_FLAG_20516,BCL6_iso1_FLAG_2891,DRAP1_FLAG_5597,ELF3_FLAG_28088,ERF_FLAG_2575,ETV4_9606,FOSL2_10727,FOXA1_25092,FOXA2_12157,FOXA3_FLAG_16121,FOXK1_FLAG_4249,GABPA_FLAG_13755,GABPA_FLAG_15901,GABPB1_v2_FLAG_5236,GABPB1_v2_FLAG_12290,GATAD2A_FLAG_21872,HDAC2_3228,HNF4A_1602,HNF4G_6848,KAT8_FLAG_10827,KDM2A_FLAG_9305,PRDM10_FLAG_3845,PRDM10_FLAG_7662,PROX1_4855,RARA_FLAG_26229,RREB1_iso2_FLAG_2840,RXRB_FLAG_9641,SAP130_FLAG_1959,SAP130_FLAG_36080,SMAD4_iso1_FLAG_22034,SOX5_FLAG_5457,SP5_FLAG_5474,THAP11_FLAG_2078,THAP11_FLAG_15704,THRA_iso1_FLAG_1509,ZBTB21_FLAG_3273,ZFP64_FLAG_2103,ZGPAT_FLAG_5040,ZKSCAN8_FLAG_1065,ZMYM3_5176,ZNF219_FLAG_15233	37	12	4
chr19	6734470	6736470	ARID4B_FLAG_28952,ERF_FLAG_6028,GATAD1_FLAG_8910,HMGXB4_FLAG_8777,KDM2A_FLAG_7198,KDM6A_human_9451,KLF11_FLAG_2054,MBD1_v2_FLAG_1847,SAP130_FLAG_38082,ZNF48_FLAG_3838,ARID4B_FLAG_4021,ARID4B_FLAG_10307,ARID5B_FLAG_2435,ARID5B_FLAG_20516,ERF_FLAG_2575,FOXK1_FLAG_4249,GABPA_FLAG_13755,GABPA_FLAG_15901,GABPB1_v2_FLAG_5236,GABPB1_v2_FLAG_12290,GATAD2A_FLAG_21872,KAT8_FLAG_10827,KDM2A_FLAG_9305,PRDM10_FLAG_3845,PRDM10_FLAG_7662,RARA_FLAG_26229,RXRB_FLAG_9641,SAP130_FLAG_1959,SAP130_FLAG_36080,SP5_FLAG_5474,THAP11_FLAG_2078,THAP11_FLAG_15704,THRA_iso1_FLAG_1509,ZBTB21_FLAG_3273,ZGPAT_FLAG_5040,ZKSCAN8_FLAG_1065,ZNF219_FLAG_15233	26	7	4
chr19	6736470	6738470	ARID3A_human_10543,ARID4B_FLAG_21952,ASH2L_human_6986,ATF1_FLAG_9804,BCL6_iso1_FLAG_5089,BHLHE40_human_13811,BRCA1_human_39,BRCA1_human_533,CEBPB_human_21093,CEBPG_FLAG_14546,CEBPZ_human_256,CHD2_human_2681,CREB1_FLAG_16461,CREB1_FLAG_19065,CREM_1764,CREM_17184,CTCF_24316,CUX1_human_522,DRAP1_FLAG_3020,DRAP1_FLAG_8107,ELF3_FLAG_9806,ELF3_FLAG_13705,EP300_2577,ERF_FLAG_1086,FOS_human_4667,FOXA1_27972,FOXA2_18182,FOXA3_FLAG_28401,GABPA_FLAG_19924,GABPB1_v2_FLAG_14173,GABPB1_v2_FLAG_16783,GATAD1_FLAG_10626,GATAD2A_FLAG_15881,GATAD2A_FLAG_21640,HCFC1_human_513,HCFC1_human_4403,HLF_FLAG_37546,HMGXB3_FLAG_4644,HNF1A_955,HNF4A_10546,HNF4G_7580,HOMEZ_FLAG_5038,IRF3_human_354,JUN_human_2342,JUND_human_7035,KAT8_FLAG_2705,KLF10_7724,KLF16_FLAG_4086,MAZ_human_9326,MIXL1_FLAG_10349,MXD3_v1_FLAG_2693,MXI1_human_2921,NFIA_v1_FLAG_16461,NFIC_8041,NFIL3_FLAG_1136,NFIL3_FLAG_1638,NFYC_FLAG_457,NFYC_FLAG_11512,NR1H2_1763,NR2C2_human_1420,NR2F1_FLAG_6141,NR2F2_6333,NR2F6_FLAG_1269,NR2F6_FLAG_25153,PBX2_FLAG_4787,POLR2A_human_9781,POLR2AphosphoS5_3459,PPARG_v1_FLAG_10346,PRDM10_FLAG_10846,PRDM10_FLAG_10983,RAD21_FLAG_5707,RAD21_FLAG_49829,RARA_FLAG_1205,RARA_FLAG_30129,RCOR2_FLAG_1742,RFX5_human_2869,RREB1_iso2_FLAG_1826,RXRA_5852,RXRB_FLAG_5730,RXRB_FLAG_8366,SAP130_FLAG_1170,SAP130_FLAG_2323,SAP130_FLAG_7476,SAP130_FLAG_34041,SMAD4_iso1_FLAG_24052,SMC3_human_5254,SP1_FLAG_8705,SP2_2142,SP5_FLAG_2055,SP5_FLAG_3999,SREBF1_human_315,SRF_879,SUZ12_human_1323,TAF1_4516,TBL1XR1_human_2085,TBP_human_1930,TEAD1_FLAG_13841,TEAD3_FLAG_8913,TFAP4_5569,THAP11_FLAG_27580,THRA_iso1_FLAG_9892,THRB_FLAG_7213,UBP1_FLAG_1178,ZBTB7A_3838,ZFP1_v1_FLAG_2544,ZGPAT_FLAG_3639,ZGPAT_FLAG_11703,ZNF143_human_1944,ZNF143_human_15978,ZNF219_FLAG_268,ZNF219_FLAG_1722,ZNF335_FLAG_1070,ZNF48_FLAG_9672,ZNF511_FLAG_846,ZNF511_FLAG_1118,ARID4B_FLAG_28952,ERF_FLAG_6028,GATAD1_FLAG_8910,HMGXB4_FLAG_8777,KDM2A_FLAG_7198,KDM6A_human_9451,KLF11_FLAG_2054,MBD1_v2_FLAG_1847,SAP130_FLAG_38082,ZNF48_FLAG_3838	97	37	14
chr19	6738470	6740470	ARID4B_FLAG_2545,ARID4B_FLAG_22554,CEBPA_FLAG_33892,CEBPB_human_17488,CEBPG_FLAG_27491,CTCF_39538,DRAP1_FLAG_6464,PRDM10_FLAG_1789,RAD21_FLAG_49938,SAP130_FLAG_27075,SAP130_FLAG_28340,SLC30A9_FLAG_1316,SMC3_human_17423,TFAP4_4052,THRB_FLAG_1620,UBP1_FLAG_957,ZNF281_FLAG_1030,ARID4B_FLAG_21952,RCOR2_FLAG_1742,SAP130_FLAG_1170,SAP130_FLAG_34041,UBP1_FLAG_1178,ZNF335_FLAG_1070,ZNF48_FLAG_9672	18	6	2
chr19	6740470	6742470	ELF3_FLAG_4614,GABPB1_v2_FLAG_11060,GATAD2A_FLAG_4380,KDM2A_FLAG_4169,KLF16_FLAG_8490,MBD1_v1_FLAG_1389,NR2F6_FLAG_18649,PRDM10_FLAG_6340,RARA_FLAG_5584,SMAD4_iso1_FLAG_22509,THRA_iso1_FLAG_2885,ARID4B_FLAG_22554,SAP130_FLAG_27075,SAP130_FLAG_28340,SLC30A9_FLAG_1316	14	5	2
chr19	6760357	6762357	HCFC1_human_1678,KLF10_5554,NFYC_FLAG_7866,THAP11_FLAG_26769,USF1_13723,USF2_18105,ZNF143_human_14252	7	2	1
chr19	6762357	6764357	CEBPA_FLAG_11044,NR2F6_FLAG_4676,ZNF384_human_7436	3	1	0
chr19	6764357	6766357	CEBPA_FLAG_12795,FOSL2_6076,MAFK_human_10319,NFIA_v1_FLAG_3646,SAP130_FLAG_6988,SP5_FLAG_4687,USF1_2314,USF2_8173,ZEB1_3066,ZNF219_FLAG_4756	10	4	1
chr19	6766357	6768357	ARID4B_FLAG_12239,CREB1_FLAG_1502,CREB1_FLAG_2659,SAP130_FLAG_13837,SP1_FLAG_1325,ZEB1_527,ZNF384_human_6195,NFIA_v1_FLAG_3646,SAP130_FLAG_6988,ZEB1_3066	7	2	1
chr19	6768357	6770357	CTCF_25422,PRDM10_FLAG_7968,RAD21_FLAG_36388	3	1	0
chr19	6923243	6925243	THAP11_FLAG_10480	1	0	0
chr19	6925243	6927243	CTCF_6375	1	1	0
chr19	7003571	7005571	CTCF_29898,RAD21_FLAG_25531	2	1	0
chr19	7005571	7007571	USF1_8071,USF2_12927	2	1	0
chr19	7066742	7068742	RAD21_FLAG_21729	1	0	0
chr19	7068742	7070742	ARID4B_FLAG_35663,ASH2L_human_5689,ASH2L_human_19523,CREM_1572,CREM_6890,DMAP1_FLAG_146,DMAP1_FLAG_9487,ERF_FLAG_5870,ETV4_10088,GABPA_FLAG_19282,GABPB1_v2_FLAG_20258,GATAD1_FLAG_17782,HBP1_FLAG_4784,KAT8_FLAG_24232,KDM2A_FLAG_11828,KLF10_1686,KLF11_FLAG_2410,KMT2B_FLAG_1651,KMT2B_FLAG_11369,MAX_7319,MAZ_human_6426,MYBL2_6179,POLR2A_human_12525,POLR2AphosphoS5_16526,SAP130_FLAG_2768,SAP130_FLAG_50219,SIN3A_7567,SP1_FLAG_3170,TFAP4_3780,TGIF2_FLAG_6841,THAP11_FLAG_24394,ZGPAT_FLAG_14581,ZNF219_FLAG_8200	28	8	8
chr19	7098125	7100125	ARID4B_FLAG_22199,ASH2L_human_589,ASH2L_human_7256,DMAP1_FLAG_3775,DRAP1_FLAG_3501,ERF_FLAG_7617,GABPA_FLAG_15265,GABPB1_v2_FLAG_12419,GATAD1_FLAG_3866,HNF4G_10928,KAT8_FLAG_14941,KDM2A_FLAG_6111,KDM2A_FLAG_7235,MBD1_v1_FLAG_1281,NRF1_552,POLR2A_human_12687,POLR2AphosphoS5_20324,SAP130_FLAG_21053,SP1_FLAG_4816,SP5_FLAG_9567,TAF1_7311,THAP11_FLAG_14841,YY1_3085,ZNF219_FLAG_4023	22	6	7
chr19	7100125	7102125	CEBPA_FLAG_11881,FOXA1_8172,FOXP1_FLAG_3586,NFIA_v1_FLAG_7535,TEAD3_FLAG_11531	5	3	0
chr19	7102125	7104125	ARID3A_human_1838,CTCF_32887,KDM6A_human_5331,RAD21_FLAG_41734,SMC3_human_2612,SOX13_iso1_FLAG_4533	6	1	2
chr19	7134101	7136101	ARID5B_FLAG_26299,ASH2L_human_11925,BCL6_iso1_FLAG_709,BCL6_iso1_FLAG_9944,CEBPA_FLAG_3369,CREB1_FLAG_3934,ELF3_FLAG_4244,EP300_11520,FOS_human_984,FOSL2_13943,FOXA1_19622,FOXA2_12687,FOXP1_FLAG_16257,GATAD2A_FLAG_25640,HDAC2_6469,HHEX_FLAG_437,HNF4A_16692,HNF4G_12393,JUN_human_6949,JUND_human_25175,MBD1_v2_FLAG_1656,PPARG_v1_FLAG_1198,PPARG_v1_FLAG_18250,PROX1_12694,RXRA_2271,RXRB_FLAG_20973,SMAD4_iso1_FLAG_9128,SOX13_iso1_FLAG_19470,ZGPAT_FLAG_4751,ZNF219_FLAG_17869,ZNF281_FLAG_4982,ZNF384_human_8535,ZNF384_human_9900	30	9	2
chr19	7136101	7138101	USF1_11914,USF2_15234	2	1	0
chr19	7178795	7180795	CEBPA_FLAG_5170,CEBPB_human_14667,HLF_FLAG_44892,NFIA_v1_FLAG_10600	4	3	0
chr19	7180795	7182795	NR2F6_FLAG_6841,RARA_FLAG_18838	2	2	0
chr19	7196614	7198614	ARID4B_FLAG_11936,ARID4B_FLAG_13519,ARID4B_FLAG_21451,ARID5B_FLAG_31,ARID5B_FLAG_3253,ASH2L_human_245,ASH2L_human_24409,ATF1_FLAG_5189,CEBPG_FLAG_647,CREB1_FLAG_13446,CREM_3216,DMAP1_FLAG_2065,DMAP1_FLAG_10816,DNMT3B_FLAG_3346,ERF_FLAG_15757,ETV4_7544,FOXP1_FLAG_1903,GABPB1_v2_FLAG_8288,GATAD2A_FLAG_15081,JUND_human_2448,JUND_human_19565,KAT8_FLAG_7218,KDM1A_human_4199,KDM1A_human_6915,KDM2A_FLAG_3819,KDM2A_FLAG_7746,KLF6_v2_FLAG_4905,KMT2B_FLAG_2970,MAFK_human_274,MAX_3976,MAX_12909,MAZ_human_7922,MAZ_human_7989,MBD1_v1_FLAG_2989,MXI1_human_4607,NFYC_FLAG_424,NFYC_FLAG_3100,NR2F6_FLAG_3637,NRF1_162,NRF1_2049,POLR2A_human_17835,POLR2AphosphoS5_9672,RAD21_FLAG_32,RAD21_FLAG_618,RAD21_FLAG_7365,RFX5_human_807,SAP130_FLAG_32507,SMAD4_iso1_FLAG_322,SMAD4_iso1_FLAG_8335,SOX5_FLAG_3031,SP1_FLAG_6690,SP1_FLAG_9682,SP5_FLAG_7157,TAF1_9239,THAP11_FLAG_7153,YY1_2629,ZBTB7A_2963,ZNF219_FLAG_16107,ZNF219_FLAG_20432,ZNF580_FLAG_89,ZNF580_FLAG_2745,ZNF792_FLAG_7850,ZSCAN9_FLAG_1937	45	13	9
chr19	7198614	7200614	ARID3A_human_11027,ARID5B_FLAG_873,ARID5B_FLAG_22023,CEBPA_FLAG_1254,ELF3_FLAG_16494,EP300_6765,FOSL2_8818,FOXA1_836,FOXA3_FLAG_19704,FOXP1_FLAG_8734,GATAD2A_FLAG_33626,HNF4A_16488,HNF4G_11532,JUND_human_9267,MLX_FLAG_3810,NFIL3_FLAG_1493,NR2F6_FLAG_873,PPARG_v1_FLAG_5232,PROX1_14570,RCOR2_FLAG_4585,RREB1_iso2_FLAG_4402,RXRB_FLAG_15190,SAP130_FLAG_37414,SMAD4_iso1_FLAG_1559,SOX13_iso1_FLAG_26788,SOX5_FLAG_18606,SP5_FLAG_10507,TEAD3_FLAG_3701,ZGPAT_FLAG_2500,ZKSCAN8_FLAG_7726,ZNF219_FLAG_10245,ARID4B_FLAG_11936,ARID5B_FLAG_31,ARID5B_FLAG_3253,ASH2L_human_245,DMAP1_FLAG_10816,ERF_FLAG_15757,KDM2A_FLAG_3819,KLF6_v2_FLAG_4905,POLR2A_human_17835,ZSCAN9_FLAG_1937	38	13	5
chr19	7292473	7294473	ARID4B_FLAG_1876,ARID4B_FLAG_4512,ARID4B_FLAG_31634,ARID5B_FLAG_27018,ARID5B_FLAG_27882,BCL6_iso1_FLAG_9696,BHLHE40_human_4289,CEBPB_human_12109,CEBPG_FLAG_5559,ELF3_FLAG_11178,FOXA1_4097,FOXA3_FLAG_23802,FOXK1_FLAG_7637,FOXP1_FLAG_10656,GABPA_FLAG_3150,GABPB1_v2_FLAG_637,GABPB1_v2_FLAG_6311,HDAC2_4549,HMG20B_v2_FLAG_1621,HNF4A_5890,HNF4A_15122,HNF4G_8995,KAT8_FLAG_7704,KAT8_FLAG_14160,KDM1A_human_8459,KDM2A_FLAG_12702,KDM6A_human_11460,KLF10_1474,KLF16_FLAG_10100,MAX_6156,MAZ_human_6803,MLX_FLAG_2789,MXD3_v1_FLAG_5280,MXD4_FLAG_2012,NFYC_FLAG_4588,NR2F1_FLAG_6558,NR2F6_FLAG_17701,NR2F6_FLAG_23202,POLR2A_human_7087,POLR2AphosphoS5_4469,POLR2AphosphoS5_9354,PPARG_v1_FLAG_9083,PPARG_v1_FLAG_16917,RAD21_FLAG_7176,RARA_FLAG_13886,RARA_FLAG_21068,REST_574,RXRA_5245,RXRB_FLAG_10214,RXRB_FLAG_11360,SAP130_FLAG_256,SAP130_FLAG_17024,SAP130_FLAG_46657,SMAD4_iso1_FLAG_19066,SMAD4_iso1_FLAG_26779,SOX13_iso1_FLAG_13017,SP1_FLAG_9272,SP5_FLAG_13883,TAF1_2763,TAF1_3440,TAF1_8057,TBL1XR1_human_1937,TEAD3_FLAG_6798,TFAP4_9882,TFDP1_FLAG_3878,TGIF2_FLAG_5977,THRA_iso1_FLAG_3694,USF2_3199,ZMYM3_8272,ZNF219_FLAG_21619,ZNF331_FLAG_1827,ZNF335_FLAG_1719,ZNF335_FLAG_4289,ZNF792_FLAG_7114,ZSCAN9_FLAG_3463	58	24	10
chr19	7294473	7296473	ARID5B_FLAG_28827,BHLHE40_human_10845,CEBPA_FLAG_367,CEBPA_FLAG_25962,CTCF_24347,ELF3_FLAG_9494,FOXA1_28152,FOXA2_17877,FOXA3_FLAG_7433,FOXA3_FLAG_7754,FOXP1_FLAG_5994,GATAD2A_FLAG_1671,GATAD2A_FLAG_9134,GATAD2A_FLAG_22186,KDM2A_FLAG_1442,KLF9_FLAG_868,MAX_19984,MIER2_FLAG_954,MIXL1_FLAG_4984,MXD4_FLAG_1669,MYBL2_3929,NR2F6_FLAG_12736,NRF1_8852,PROX1_4090,RAD21_FLAG_31885,RARA_FLAG_7854,RARA_FLAG_20324,TCF25_FLAG_1001,TEAD1_FLAG_13706,TEAD3_FLAG_12915,TFDP1_FLAG_6319,TFE3_FLAG_8902,TGIF2_FLAG_8742,THAP11_FLAG_546,THRA_iso1_FLAG_191,USF1_10223,USF2_14022,ZMYM3_3897,ZNF219_FLAG_16650,ZNF331_FLAG_1797,ZNF511_FLAG_8974,ZNF792_FLAG_5774,ZSCAN9_FLAG_4099,ARID4B_FLAG_1876,ARID4B_FLAG_31634,ARID5B_FLAG_27018,BCL6_iso1_FLAG_9696,BHLHE40_human_4289,CEBPG_FLAG_5559,ELF3_FLAG_11178,FOXA1_4097,FOXA3_FLAG_23802,FOXK1_FLAG_7637,FOXP1_FLAG_10656,GABPA_FLAG_3150,GABPB1_v2_FLAG_637,GABPB1_v2_FLAG_6311,HDAC2_4549,HMG20B_v2_FLAG_1621,HNF4A_5890,KAT8_FLAG_7704,KAT8_FLAG_14160,KDM2A_FLAG_12702,KLF10_1474,KLF16_FLAG_10100,MAZ_human_6803,MLX_FLAG_2789,MXD3_v1_FLAG_5280,MXD4_FLAG_2012,NFYC_FLAG_4588,NR2F6_FLAG_17701,POLR2A_human_7087,POLR2AphosphoS5_4469,POLR2AphosphoS5_9354,PPARG_v1_FLAG_9083,RAD21_FLAG_7176,RARA_FLAG_13886,REST_574,RXRB_FLAG_10214,SAP130_FLAG_46657,SMAD4_iso1_FLAG_26779,SOX13_iso1_FLAG_13017,SP1_FLAG_9272,SP5_FLAG_13883,TAF1_8057,TBL1XR1_human_1937,TEAD3_FLAG_6798,TFAP4_9882,TFDP1_FLAG_3878,TGIF2_FLAG_5977,THRA_iso1_FLAG_3694,USF2_3199,ZNF219_FLAG_21619,ZNF331_FLAG_1827,ZNF335_FLAG_1719,ZNF335_FLAG_4289,ZNF792_FLAG_7114,ZSCAN9_FLAG_3463	68	30	9
chr19	7296473	7298473	HLF_FLAG_14409,ELF3_FLAG_9494,FOXA1_28152,FOXA2_17877,GATAD2A_FLAG_1671	5	2	0
chr19	7404891	7406891	ARID4B_FLAG_6792,CEBPG_FLAG_159,CEBPG_FLAG_1519,CTCF_44271,FOXA3_FLAG_4305,GATAD2A_FLAG_17294,HMGXB4_FLAG_3477,KDM2A_FLAG_10480,KDM6A_human_11540,KLF16_FLAG_5204,RAD21_FLAG_51681,RCOR2_FLAG_5468,SMC3_human_19210,THAP11_FLAG_9960,UBP1_FLAG_2025,ZCCHC11_FLAG_2850,ZKSCAN8_FLAG_710,ZNF143_human_6861,ZNF384_human_9150,ZNF580_FLAG_2162	19	4	3
chr19	7406891	7408891	CEBPA_FLAG_26478,CEBPB_human_15863,CEBPG_FLAG_24187,HLF_FLAG_43670,MAFK_human_15963,ZNF652_FLAG_3624	6	5	0
chr19	7408891	7410891	ARID4B_FLAG_12913,ARID5B_FLAG_29971,CEBPA_FLAG_34168,CEBPG_FLAG_18325,CREB1_FLAG_3983,ELF3_FLAG_28329,ERF_FLAG_6219,FOXA1_16910,FOXA2_9488,FOXA3_FLAG_26365,FOXP1_FLAG_16086,GABPA_FLAG_15073,GABPB1_v2_FLAG_7434,GATAD2A_FLAG_14497,MIXL1_FLAG_5165,NR2F6_FLAG_19399,RARA_FLAG_24642,RXRB_FLAG_20517,SAP130_FLAG_32475,SMAD4_iso1_FLAG_8162,SOX5_FLAG_7552,SP5_FLAG_7910,THRA_iso1_FLAG_6173,THRB_FLAG_7241,ZEB1_2277,ZKSCAN8_FLAG_7853,ZNF219_FLAG_8274,ZNF281_FLAG_2502	28	13	1
chr19	7410891	7412891	BHLHE40_human_11961,FOXP1_FLAG_4773,SOX5_FLAG_5487,CREB1_FLAG_3983,ZKSCAN8_FLAG_7853,ZNF281_FLAG_2502	6	3	0
chr19	7444615	7446615	CTCF_30768,RAD21_FLAG_41369,SMC3_human_8810,ZNF384_human_7557	4	1	1
chr19	7446615	7448615	CTCF_10556,RAD21_FLAG_17331	2	1	0
chr19	7454927	7456927	ARID4B_FLAG_519,ARID4B_FLAG_19752,ARID5B_FLAG_21406,BCL6_iso1_FLAG_15552,ELF3_FLAG_10946,EP300_3241,FOSL2_13199,FOXA1_8451,FOXA2_5793,FOXA3_FLAG_16890,FOXP1_FLAG_2841,GATAD2A_FLAG_31250,HDAC2_5855,HMG20A_FLAG_2171,JUND_human_24835,KAT8_FLAG_6003,MIXL1_FLAG_14072,NR2F6_FLAG_17939,PROX1_4365,RARA_FLAG_28274,RXRB_FLAG_292,RXRB_FLAG_2012,SAP130_FLAG_26374,SIX4_iso1_FLAG_2757,SMAD4_iso1_FLAG_31841,SOX13_iso1_FLAG_4007,THAP11_FLAG_6605,ZEB1_1350,ZNF219_FLAG_31174	27	8	4
chr19	7456927	7458927	ZNF384_human_2292	1	0	0
chr19	7458927	7460927	ARID4B_FLAG_35776,ASH2L_human_13697,ASH2L_human_17797,ELF3_FLAG_21548,ERF_FLAG_5737,FOXK1_FLAG_4536,GABPA_FLAG_18087,GABPB1_v2_FLAG_3327,GABPB1_v2_FLAG_20444,GATAD1_FLAG_17571,HBP1_FLAG_2989,HLF_FLAG_30037,HOMEZ_FLAG_1402,KAT8_FLAG_22311,KLF10_5009,KLF16_FLAG_11095,KMT2B_FLAG_8589,MAZ_human_6895,MXD4_FLAG_4220,MXI1_human_3802,NR2C2_human_1516,NR2F6_FLAG_11269,NRF1_10451,POLR2AphosphoS5_14976,SAP130_FLAG_49118,SIN3A_3636,SP1_FLAG_11922,SP2_689,SP5_FLAG_16752,TAF1_7244,TFAP4_8394,TFE3_FLAG_4841,TGIF2_FLAG_9075,THAP11_FLAG_25777,ZBTB7A_2492,ZGPAT_FLAG_12301,ZNF219_FLAG_13118,ZSCAN29_iso1_FLAG_1802	36	16	6
chr19	7460927	7462927	ARID4B_FLAG_21802,DRAP1_FLAG_15956,HNF1A_6732,KLF16_FLAG_7373,NFIL3_FLAG_2133,POLR2A_human_9198,POLR2AphosphoS5_11465,SAP130_FLAG_28523,SOX13_iso1_FLAG_2405,TBP_human_4300,TFAP4_6993,THAP11_FLAG_2952,ZNF331_FLAG_6811,ZNF644_FLAG_2267,ZNF7_iso2_FLAG_2047,ZSCAN29_iso1_FLAG_1802	16	4	4
chr19	7462927	7464927	ARID4B_FLAG_2499,ARID4B_FLAG_32332,ARID5B_FLAG_40234,ASH2L_human_16718,BCL6_iso1_FLAG_20766,CEBPA_FLAG_19647,DNMT3B_FLAG_2301,ELF3_FLAG_9515,EP300_8729,ERF_FLAG_14241,FOSL2_4653,FOXA1_37467,FOXA2_24575,FOXA3_FLAG_36946,FOXK1_FLAG_3566,FOXP1_FLAG_13025,GATAD1_FLAG_5940,GATAD2A_FLAG_35276,HBP1_FLAG_2691,HDAC2_3129,HMG20A_FLAG_4575,HNF1A_216,HNF1A_1961,JUND_human_3390,KAT8_FLAG_12710,KDM1A_human_1469,KDM6A_human_13740,KDM6A_human_16781,KMT2B_FLAG_7687,MAX_6281,MBD1_v1_FLAG_5103,MBD1_v2_FLAG_7352,MIXL1_FLAG_8017,NFIL3_FLAG_19012,NR2F6_FLAG_19619,PPARG_v1_FLAG_8113,PROX1_17741,RAD21_FLAG_13811,RARA_FLAG_25025,RERE_FLAG_5818,RREB1_iso2_FLAG_4762,RXRB_FLAG_20929,SAP130_FLAG_47677,SIX4_iso1_FLAG_7861,SLC30A9_FLAG_3013,SMAD4_iso1_FLAG_30248,SOX13_iso1_FLAG_32728,SOX13_2489,SOX5_FLAG_18672,TCF7_5514,TEAD1_FLAG_25953,TEAD3_FLAG_23627,TEAD4_3890,TFE3_FLAG_7239,TGIF2_FLAG_7280,THAP11_FLAG_15356,ZNF219_FLAG_29622,ZNF331_FLAG_11968,ZNF511_FLAG_2355,ZNF580_FLAG_4606,ZNF792_FLAG_2671,ZSCAN9_FLAG_1049,ZSCAN9_FLAG_2119	59	20	7
chr19	7464927	7466927	MAFK_human_2009,MAFK_human_12322	1	1	0
chr19	7542883	7544883	ZFP64_FLAG_3651	1	0	0
chr19	7544883	7546883	MAFF_human_3111,MAFK_human_27781,RARA_FLAG_13348,SMAD4_iso1_FLAG_19501	4	3	0
chr19	7554137	7556137	ELF3_FLAG_15964,ETV4_5598,GATAD2A_FLAG_21263,HLF_FLAG_7258,HNF4A_6575,HNF4G_8091,PROX1_16175,RARA_FLAG_5475,RXRB_FLAG_10533	9	7	0
chr19	7556137	7558137	CEBPA_FLAG_22718,HLF_FLAG_5594	2	1	0
chr19	7558137	7560137	ARID4B_FLAG_29476,CBX5_FLAG_598,DMAP1_FLAG_6512,ELF3_FLAG_454,ELF3_FLAG_7736,ERF_FLAG_13129,GATAD1_FLAG_3186,KAT8_FLAG_8020,MIER2_FLAG_4137,NR2F6_FLAG_8723,PRDM10_FLAG_3980,PROX1_4791,RAD21_FLAG_25512,RARA_FLAG_10231,RFX3_iso1_FLAG_362,RXRB_FLAG_12480,SAP130_FLAG_39492,SMAD4_iso1_FLAG_15965,SMC3_human_3501,SOX5_FLAG_3744,SP1_FLAG_1484,TFAP4_7577,TFE3_FLAG_10529,THAP11_FLAG_10497,USF2_8301,ZGPAT_FLAG_11683,ZNF48_FLAG_5355,ZNF580_FLAG_2390	27	10	6
chr19	7577869	7579869	HLF_FLAG_41573	1	1	0
chr19	7579869	7581869	ARID4B_FLAG_6434,GABPB1_v2_FLAG_9077,HCFC1_human_3547,KLF10_5778,KLF16_FLAG_1533,MAX_10511,MAZ_human_4439,REST_755,SOX13_iso1_FLAG_16228,SOX5_FLAG_3993,TAF1_6138,THAP11_FLAG_27516,YY1_5708,ZCCHC11_FLAG_1428,ZNF143_human_14749,ZNF48_FLAG_12122	16	4	2
chr19	7597866	7599866	ARID4B_FLAG_3970,ARID4B_FLAG_5048,ARID4B_FLAG_11561,CTCF_3908,GABPB1_v2_FLAG_4102,GABPB1_v2_FLAG_9724,GATAD1_FLAG_8530,HCFC1_human_3281,KLF10_57,KLF10_5088,KLF16_FLAG_576,KLF16_FLAG_1428,MAX_11959,MAZ_human_5068,RAD21_FLAG_8280,RARA_FLAG_1822,RXRB_FLAG_2469,SAP130_FLAG_6444,SAP130_FLAG_10068,SIN3A_7184,TAF1_767,TAF1_2073,TEAD1_FLAG_19101,TEAD3_FLAG_20562,THAP11_FLAG_1803,THAP11_FLAG_21329,THAP11_FLAG_26285,USF1_8235,USF2_9454,YY1_4064,YY1_6552,ZHX2_1582	22	9	4
chr19	7599866	7601866	ARID4B_FLAG_23238,ATF1_FLAG_9086,BCL6_iso1_FLAG_3185,CEBPG_FLAG_5575,CHD2_human_3148,CREB1_FLAG_18442,CREM_17306,ERF_FLAG_11339,ETV4_1652,FOXA3_FLAG_12008,FOXK1_FLAG_7999,GABPA_FLAG_17025,GABPB1_v2_FLAG_5567,GABPB1_v2_FLAG_20561,GATAD1_FLAG_16567,GATAD2A_FLAG_5298,GMEB2_FLAG_3982,HBP1_FLAG_1346,HCFC1_human_4507,HMGXB3_FLAG_7148,HMGXB4_FLAG_1468,KAT8_FLAG_18807,KDM2A_FLAG_23098,KDM3A_FLAG_2708,KLF10_7893,MBD1_v1_FLAG_5155,MXD3_v1_FLAG_3087,MXD4_FLAG_1007,MXD4_FLAG_10225,MXI1_human_2198,NFIL3_FLAG_23429,NFYC_FLAG_5446,POLR2A_human_6387,PRDM10_FLAG_7827,RAD21_FLAG_3615,RCOR2_FLAG_8457,RXRB_FLAG_5253,SAP130_FLAG_37931,SIX4_iso1_FLAG_729,SOX13_iso1_FLAG_2328,SP1_FLAG_7021,SUZ12_human_1321,TAF1_2442,TEAD1_FLAG_9109,TEAD3_FLAG_19361,TFDP1_FLAG_1413,TFE3_FLAG_3536,THAP11_FLAG_28858,THRA_iso1_FLAG_3063,USF2_10144,YY1_3596,ZBTB21_FLAG_1478,ZBTB26_FLAG_1063,ZBTB26_FLAG_1066,ZBTB33_455,ZFP1_v1_FLAG_1542,ZGPAT_FLAG_9473,ZHX2_3819,ZMYM3_8232,ZNF143_human_16002,ZNF331_FLAG_6933,ZNF335_FLAG_8236,ZNF580_FLAG_2821,ARID4B_FLAG_3970,ARID4B_FLAG_5048,ARID4B_FLAG_11561,TAF1_767	60	16	9
chr19	7627086	7629086	ARID4B_FLAG_33218,ARID5B_FLAG_35093,ATF4_FLAG_2110,BCL6_iso1_FLAG_24149,CBX5_FLAG_5492,CEBPA_FLAG_13774,CEBPG_FLAG_5189,DNMT3B_FLAG_4634,DRAP1_FLAG_10181,E2F7_iso1_FLAG_1073,ELF3_FLAG_25068,ERF_FLAG_19207,FOXA3_FLAG_10004,FOXP1_FLAG_10102,GABPA_FLAG_12134,GATAD1_FLAG_14013,GATAD2A_FLAG_22466,HBP1_FLAG_8371,HHEX_FLAG_4136,HLF_FLAG_49488,HMG20B_v2_FLAG_8552,HMGXB3_FLAG_7917,HOMEZ_FLAG_11254,JARID2_iso1_FLAG_754,KAT8_FLAG_19907,KDM2A_FLAG_22774,KDM3A_FLAG_6637,KLF11_FLAG_5985,KLF16_FLAG_20490,KLF6_v2_FLAG_11223,KLF9_FLAG_2740,KMT2B_FLAG_13061,MBD1_v2_FLAG_8080,MIER2_FLAG_10364,MIER3_FLAG_5704,MIXL1_FLAG_15608,MLX_FLAG_8617,MTA1_FLAG_1250,MXD3_v1_FLAG_9774,MXD4_FLAG_11473,NFIA_v1_FLAG_11702,NFYC_FLAG_5283,NPAS2_iso2_FLAG_995,NR2F6_FLAG_13146,PBX2_FLAG_1579,PPARG_v1_FLAG_15895,PRDM10_FLAG_9417,RAD21_FLAG_11533,RARA_FLAG_31286,RCOR2_FLAG_7415,RERE_FLAG_5491,REST_8524,RFX3_iso1_FLAG_2722,RREB1_iso2_FLAG_7626,RXRB_FLAG_19334,SAP130_FLAG_44243,SIN3A_7583,SIX4_iso1_FLAG_8089,SLC30A9_FLAG_6236,SMAD4_iso1_FLAG_26905,SOX13_iso1_FLAG_25754,SOX5_FLAG_7360,TCF25_FLAG_1854,TEAD1_FLAG_16322,TEAD3_FLAG_16274,TFE3_FLAG_15697,TGIF2_FLAG_12820,THAP11_FLAG_20083,THRA_iso1_FLAG_11378,THRB_FLAG_4248,UBP1_FLAG_11063,ZBTB21_FLAG_4147,ZBTB26_FLAG_8242,ZC3H4_FLAG_2239,ZCCHC11_FLAG_3913,ZFP1_v1_FLAG_5185,ZFP64_FLAG_5344,ZGPAT_FLAG_19005,ZHX3_iso1_FLAG_2021,ZKSCAN8_FLAG_6870,ZNF12_FLAG_9590,ZNF143_human_10703,ZNF219_FLAG_31213,ZNF281_FLAG_4656,ZNF3_FLAG_2478,ZNF331_FLAG_16465,ZNF334_iso1_FLAG_1344,ZNF335_FLAG_8798,ZNF48_FLAG_10749,ZNF511_FLAG_10723,ZNF544_iso1_FLAG_7295,ZNF580_FLAG_7982,ZNF644_FLAG_5555,ZNF652_FLAG_2183,ZNF7_iso2_FLAG_4503,ZNF792_FLAG_12688,ZSCAN29_iso1_FLAG_2813,ZSCAN9_FLAG_10670	98	33	10
chr19	7629086	7631086	CEBPB_human_13390,CEBPG_FLAG_10793,JUN_human_231,JUND_human_5981,USF1_1999,USF2_6885,ZNF12_FLAG_8511	7	3	0
chr19	7659607	7661607	ARID5B_FLAG_9972,GABPB1_v2_FLAG_6985,GATAD2A_FLAG_5099,HNF4A_17970,HNF4G_10726,KAT8_FLAG_4763,KLF16_FLAG_5515,MAZ_human_3443,NRF1_6262,SAP130_FLAG_7626,SAP130_FLAG_25854,SP1_FLAG_3108,SP5_FLAG_6563,TAF1_9467,ZBTB7A_5914,ZBTB7A_6221	14	6	3
chr19	7661607	7663607	RAD21_FLAG_21357,RARA_FLAG_4259,ZNF7_iso2_FLAG_4266	3	1	0
chr19	7700931	7702931	ARID4B_FLAG_22019,CEBPA_FLAG_17913,CEBPB_human_7510,DRAP1_FLAG_10814,ELF3_FLAG_16004,ERF_FLAG_12686,GABPA_FLAG_6462,GABPB1_v2_FLAG_11255,GATA4_2944,GATAD1_FLAG_9603,HMGXB4_FLAG_4609,KAT8_FLAG_4853,KDM2A_FLAG_10155,KDM2A_FLAG_16787,MAX_19806,MBD1_v1_FLAG_2140,MXD4_FLAG_4785,MXI1_human_5370,NRF1_5752,POLR2A_human_8283,POLR2AphosphoS5_15984,RARA_FLAG_5451,SAP130_FLAG_33268,SP1_FLAG_10736,TAF1_11602,TFDP1_FLAG_7730,USF1_6748,USF2_11361,YY1_5229,ZNF792_FLAG_8901,ZSCAN9_FLAG_3087	30	11	6
chr19	7702931	7704931	USF1_2444,USF2_6318	2	1	0
chr19	7716308	7718308	ARID3A_human_5897,ARID4B_FLAG_28936,ARID5B_FLAG_41779,ATF1_FLAG_4758,ATF3_1205,ATF4_FLAG_2354,BCL6_iso1_FLAG_29535,BHLHE40_human_6613,CBX5_FLAG_4595,CEBPA_FLAG_44420,CEBPB_human_28016,CEBPD_3616,CEBPG_FLAG_33295,CREB1_FLAG_10265,CREB1_FLAG_14285,CREM_11266,CTCF_35097,DRAP1_FLAG_647,DRAP1_FLAG_3954,ELF3_FLAG_26789,EP300_12975,ERF_FLAG_1897,ERF_FLAG_5775,FOSL2_2688,FOXA1_35654,FOXA2_24517,FOXA3_FLAG_34467,FOXK1_FLAG_9784,FOXO1_2030,FOXP1_FLAG_14878,GATAD1_FLAG_7662,GATAD2A_FLAG_39053,HDAC2_6400,HHEX_FLAG_4126,HLF_FLAG_46007,HMG20A_FLAG_9488,HMG20B_v2_FLAG_6721,HMGXB4_FLAG_3618,HNF1A_1912,JUN_human_8490,JUND_human_23344,KAT8_FLAG_19882,KDM2A_FLAG_4369,KDM2A_FLAG_22926,KDM6A_human_12134,KLF16_FLAG_16888,MBD1_v1_FLAG_3375,MBD1_v2_FLAG_6193,MIER2_FLAG_2783,MIER3_FLAG_7890,MIXL1_FLAG_15774,MLX_FLAG_6453,MYBL2_7549,NCoA2_FLAG_4621,NFIC_5842,NFIL3_FLAG_26137,NR2F1_FLAG_4885,NR2F6_FLAG_21196,PAXIP1_iso1_FLAG_678,PBX2_FLAG_206,PBX2_FLAG_294,PPARG_v1_FLAG_19045,PRDM10_FLAG_196,PRDM10_FLAG_1795,PROX1_19005,RAD21_FLAG_40613,RARA_FLAG_34061,RCOR2_FLAG_6735,RERE_FLAG_5803,RREB1_iso2_FLAG_4578,RXRA_7568,RXRB_FLAG_26981,SAP130_FLAG_6754,SAP130_FLAG_33318,SIX4_iso1_FLAG_8647,SMAD4_iso1_FLAG_33685,SMC3_human_5616,SOX13_iso1_FLAG_29777,SOX5_FLAG_15905,SP5_FLAG_14153,TBL1XR1_human_4930,TCF25_FLAG_1022,TCF7_11498,TCF7L2_human_2631,TEAD1_FLAG_15836,TEAD3_FLAG_10739,TFAP4_3983,TFDP1_FLAG_2843,TFE3_FLAG_7159,THAP11_FLAG_23074,THRA_iso1_FLAG_11190,THRB_FLAG_6899,UBP1_FLAG_7373,ZGPAT_FLAG_23522,ZNF12_FLAG_9841,ZNF143_human_9771,ZNF219_FLAG_31671,ZNF331_FLAG_12003,ZNF335_FLAG_4990,ZNF511_FLAG_1085,ZNF511_FLAG_1482,ZSCAN29_iso1_FLAG_2482,ZSCAN9_FLAG_7229	95	38	12
chr19	7718308	7720308	USF1_4960,USF2_7499	2	1	0
chr19	7720308	7722308	CEBPA_FLAG_17382,HLF_FLAG_10811,ZNF384_human_2484	3	1	0
chr19	7722308	7724308	RFX5_human_677,CEBPA_FLAG_17382	2	1	0
chr19	7742048	7744048	CTCF_10898,RAD21_FLAG_28994	2	1	0
chr19	7744048	7746048	ARID4B_FLAG_22498,ARID5B_FLAG_5215,ATF3_1946,BHLHE40_human_2191,CTCF_12784,CTCF_41456,ELF3_FLAG_16523,GATAD1_FLAG_16973,GATAD2A_FLAG_12637,HCFC1_human_870,HDAC2_9451,HMGXB4_FLAG_2108,HMGXB4_FLAG_9142,KAT8_FLAG_20306,KDM2A_FLAG_9379,KDM6A_human_19059,MAZ_human_2192,NRF1_9451,POLR2AphosphoS5_13238,RAD21_FLAG_17378,RAD21_FLAG_33631,RCOR1_human_1452,SAP130_FLAG_25357,SP1_FLAG_9909,SP5_FLAG_8711,THAP11_FLAG_24485,USF1_7099,USF2_11822,ZBTB7A_4875,ZGPAT_FLAG_13536,ZNF143_human_12406,ZNF219_FLAG_8877	29	9	7
chr19	7746048	7748048	BCL6_iso1_FLAG_5036,CEBPA_FLAG_40742,CEBPB_human_25700,CEBPD_2269,CEBPG_FLAG_30878,CHD2_human_1921,CTCF_24237,GATAD2A_FLAG_7898,HMGXB4_FLAG_5759,MBD1_v2_FLAG_6602,MIXL1_FLAG_3705,RAD21_FLAG_36027,RARA_FLAG_5173,RXRB_FLAG_5389,SMAD4_iso1_FLAG_17095,SMC3_human_4099,THAP11_FLAG_4735,ZBTB7A_2427,ZNF281_FLAG_7060,ARID4B_FLAG_22498,HMGXB4_FLAG_2108,ZGPAT_FLAG_13536	21	9	2
chr19	7893230	7895230	ARID4B_FLAG_16894,ATF1_FLAG_9152,CEBPZ_human_273,CHD2_human_3476,CREB1_FLAG_18173,CREM_15941,DRAP1_FLAG_5686,ERF_FLAG_7251,FOS_human_2571,FOXA1_2994,FOXA3_FLAG_10821,FOXK1_FLAG_7673,GABPB1_v2_FLAG_16210,GATAD1_FLAG_11066,GMEB2_FLAG_1700,IRF3_human_434,JUN_human_8658,JUND_human_25024,KLF10_6313,KLF11_FLAG_1394,KLF16_FLAG_14524,KLF6_v2_FLAG_2833,NFIC_1947,NFYC_FLAG_11028,NRF1_643,NRF1_3299,PBX2_FLAG_4805,PRDM10_FLAG_225,PRDM10_FLAG_1894,RFX5_human_4236,RFXANK_FLAG_1650,SAP130_FLAG_22889,SLC30A9_FLAG_1185,SP1_FLAG_12051,SP2_2204,SP5_FLAG_903,SP5_FLAG_2862,SREBF1_human_234,SRF_694,TEAD3_FLAG_2761,THAP11_FLAG_20654,UBP1_FLAG_4395,YY1_2221,ZNF219_FLAG_12216,ZNF335_FLAG_2789	42	13	2
chr19	7895230	7897230	CTCF_28855,NFYC_FLAG_40,NFYC_FLAG_851,NR2F6_FLAG_14621,RAD21_FLAG_33266,SP1_FLAG_4484,ZNF143_human_6965,ARID4B_FLAG_16894,GABPB1_v2_FLAG_16210,KLF11_FLAG_1394,NRF1_643,PRDM10_FLAG_225,SAP130_FLAG_22889	12	5	1
chr19	7897230	7899230	ARID5B_FLAG_8579,BCL6_iso1_FLAG_2231,BHLHE40_human_4091,CEBPA_FLAG_543,FOXA1_4666,FOXA3_FLAG_13600,GATAD2A_FLAG_15373,HNF4A_6847,HNF4G_6121,KDM6A_human_9414,KLF11_FLAG_1705,MAX_18686,MLX_FLAG_7199,SAP130_FLAG_22146,SOX13_iso1_FLAG_2960,TEAD1_FLAG_16810,TEAD3_FLAG_15459,USF1_4656,USF1_11056,USF2_8383,USF2_16403,ZMYM3_918,ZNF219_FLAG_6588	21	7	2
chr19	7916025	7918025	CTCF_19717,RAD21_FLAG_22408,SOX13_iso1_FLAG_14445,SSRP1_FLAG_2026	4	1	0
chr19	7918025	7920025	ARID4B_FLAG_37741,ARID5B_FLAG_33258,ATF1_FLAG_2846,BCL6_iso1_FLAG_23311,CEBPG_FLAG_10060,CHD2_human_2060,CIZ1_FLAG_526,CREB1_FLAG_13130,CTCF_41226,CUX1_human_995,DMAP1_FLAG_12200,DNMT3B_FLAG_3398,DRAP1_FLAG_11267,ELF3_FLAG_21335,ERF_FLAG_18432,FOXA3_FLAG_24117,FOXK1_FLAG_6413,FOXP1_FLAG_10609,GABPA_FLAG_9014,GABPB1_v2_FLAG_817,GABPB1_v2_FLAG_13332,GATAD1_FLAG_13726,GATAD2A_FLAG_38329,HBP1_FLAG_7764,HDAC2_2343,HMGXB3_FLAG_6024,HMGXB4_FLAG_11494,HNF4A_6382,HOMEZ_FLAG_3637,KAT2B_human_809,KAT8_FLAG_20403,KDM2A_FLAG_21801,KDM3A_FLAG_127,KDM3A_FLAG_7882,KDM6A_human_16829,KLF11_FLAG_5011,KLF16_FLAG_18960,KLF6_v2_FLAG_10084,KLF9_FLAG_3376,KMT2B_FLAG_11,KMT2B_FLAG_10017,MAX_20147,MAZ_human_8461,MBD1_v1_FLAG_5654,MBD1_v2_FLAG_595,MBD1_v2_FLAG_4980,MIER3_FLAG_7213,MIXL1_FLAG_12591,MLX_FLAG_6002,MXD3_v1_FLAG_886,MXD3_v1_FLAG_9285,MXD4_FLAG_10492,MXI1_human_7118,MYBL2_5624,NFIL3_FLAG_16100,NFYC_FLAG_2452,NR2F6_FLAG_22138,NRF1_189,NRF1_5179,PAXIP1_iso1_FLAG_624,PBX2_FLAG_823,PPARG_v1_FLAG_10486,PRDM10_FLAG_7526,PROX1_10989,RAD21_FLAG_53036,RARA_FLAG_32299,RCOR2_FLAG_9906,RFX3_iso1_FLAG_3093,RFX5_human_4488,RFXANK_FLAG_3292,RREB1_iso2_FLAG_7040,RXRB_FLAG_20211,SAP130_FLAG_52354,SIN3A_10459,SLC30A9_FLAG_5473,SMAD4_iso1_FLAG_31938,SOX13_iso1_FLAG_17480,SOX5_FLAG_12493,SP1_FLAG_8949,SP5_FLAG_15403,TAF1_3126,TCF25_FLAG_2252,TEAD3_FLAG_17710,TFAP4_10558,TFDP1_FLAG_4732,TFE3_FLAG_13399,TGIF2_FLAG_10800,THAP11_FLAG_21247,THRA_iso1_FLAG_6165,UBP1_FLAG_783,UBP1_FLAG_5374,ZBTB21_FLAG_227,ZBTB21_FLAG_2424,ZBTB7A_2135,ZCCHC11_FLAG_2977,ZFP1_v1_FLAG_3271,ZGPAT_FLAG_789,ZGPAT_FLAG_24992,ZNF12_FLAG_1203,ZNF143_human_92,ZNF143_human_11792,ZNF219_FLAG_29858,ZNF281_FLAG_1893,ZNF331_FLAG_13104,ZNF334_iso1_FLAG_699,ZNF335_FLAG_4147,ZNF48_FLAG_2189,ZNF48_FLAG_9389,ZNF544_iso1_FLAG_5182,ZNF580_FLAG_5625,ZNF652_FLAG_1093,ZNF792_FLAG_10682,ZSCAN9_FLAG_3255,RAD21_FLAG_22408,SSRP1_FLAG_2026	103	36	14
chr19	7928820	7930820	FOXA1_14882,ZMYM3_3280	2	0	0
chr19	7930820	7932820	ARID4B_FLAG_5237,SAP130_FLAG_15961,ZNF219_FLAG_2986	3	0	1
chr19	7932820	7934820	BHLHE40_human_5421,BHLHE40_human_5929,CTCF_28483,DRAP1_FLAG_5998,DRAP1_FLAG_10325,HMGXB4_FLAG_5151,KDM6A_human_1950,KLF16_FLAG_4405,KLF6_v2_FLAG_441,KLF6_v2_FLAG_5659,MAX_15923,POLR2A_human_7975,POLR2AphosphoS5_6240,PPARG_v1_FLAG_2456,RAD21_FLAG_12527,SAP130_FLAG_30266,SP1_FLAG_5924,SP5_FLAG_4319,TAF1_6183,THAP11_FLAG_13301,ZFP64_FLAG_4391,ZGPAT_FLAG_5583,ZNF143_human_3265,ZNF544_iso1_FLAG_3715	21	8	5
chr19	7934820	7936820	ARID4B_FLAG_18393,DRAP1_FLAG_9208,ERF_FLAG_5846,MAZ_human_720,POLR2AphosphoS5_4105,SAP130_FLAG_21055,SAP130_FLAG_25639,SP1_FLAG_8342,SP1_FLAG_8943,TAF1_2432,TFAP4_8577,KLF6_v2_FLAG_441	10	3	3
chr19	7936820	7938820	DRAP1_FLAG_8364,KDM1A_human_4715,KLF16_FLAG_2470,RCOR2_FLAG_3498,SP1_FLAG_9948,ZMYM3_6937,ARID4B_FLAG_18393,SAP130_FLAG_21055,TFAP4_8577	9	3	2
chr19	7938820	7940820	ARID4B_FLAG_12782,KDM2A_FLAG_4503,MAX_4394,NFYC_FLAG_9205,RAD21_FLAG_629,RFX3_iso1_FLAG_3394,SAP130_FLAG_7764	7	2	2
chr19	7951171	7953171	ARID5B_FLAG_10301,GATAD2A_FLAG_1132,GATAD2A_FLAG_3213,PRDM10_FLAG_10067,SAP130_FLAG_25401,SAP130_FLAG_33930,SP5_FLAG_2308,SP5_FLAG_10288,ZEB1_626,ZEB1_1662	6	1	1
chr19	7953171	7955171	ARID4B_FLAG_12360,DRAP1_FLAG_4703,KDM2A_FLAG_7464,KDM3A_FLAG_1061,MAZ_human_1931,MXD3_v1_FLAG_7904,POLR2A_human_14379,POLR2AphosphoS5_10746,SAP130_FLAG_33930,SP1_FLAG_1298,TAF1_3040,THRA_iso1_FLAG_3261,THRB_FLAG_1375,ZFP64_FLAG_2036,ARID5B_FLAG_10301,SP5_FLAG_10288,ZEB1_626	17	4	6
chr19	7955171	7957171	CEBPG_FLAG_1047,GABPA_FLAG_4502	2	2	0
chr19	7957171	7959171	ARID5B_FLAG_16211,BCL6_iso1_FLAG_4454,BHLHE40_human_8465,CEBPG_FLAG_2041,ETV4_2191,FOXA1_28765,FOXA2_11046,FOXA3_FLAG_19234,GABPA_FLAG_9798,GATAD2A_FLAG_28152,HNF4A_15118,HNF4G_8604,KAT8_FLAG_7197,MLX_FLAG_4189,NR1H2_1038,NR2F1_FLAG_4648,NR2F2_2575,NR2F6_FLAG_18200,PRDM10_FLAG_5440,PROX1_5705,RARA_FLAG_30940,RXRA_7617,RXRB_FLAG_25697,SAP130_FLAG_10143,SMAD4_iso1_FLAG_19846,SOX13_iso1_FLAG_7845,TEAD3_FLAG_19675,THAP11_FLAG_3992,THRA_iso1_FLAG_12612,THRB_FLAG_8350,ZBTB7A_2640,ZNF384_human_1578	32	16	2
chr19	7980564	7982564	CTCF_2779,ELF3_FLAG_9254,KDM2A_FLAG_20585,MAX_12695,TAF1_4966,TFDP1_FLAG_5043,YY1_2009	7	4	2
chr19	7982564	7984564	ARID4B_FLAG_18582,ARID5B_FLAG_5989,CEBPD_3482,DRAP1_FLAG_17053,FOXP1_FLAG_164,FOXP1_FLAG_889,HNF4A_13969,HNF4G_12396,KDM1A_human_4972,MAX_13425,MIXL1_FLAG_6007,MXI1_human_676,MYBL2_2500,NR2F1_FLAG_5705,NR2F6_FLAG_24621,NRF1_805,POLR2AphosphoS5_19942,PRDM10_FLAG_4318,RARA_FLAG_18747,RXRB_FLAG_13111,SAP130_FLAG_37938,SIN3A_1655,SMAD4_iso1_FLAG_7341,SOX13_iso1_FLAG_14,SOX13_iso1_FLAG_2945,SP1_FLAG_6451,SP5_FLAG_17286,TAF1_3558,THRB_FLAG_5029,ZBTB7A_2916,ZMYM3_5874,ZNF219_FLAG_8036	30	15	5
chr19	7984564	7986564	ARID4B_FLAG_3266,ARID4B_FLAG_24202,ASH2L_human_9620,BRCA1_human_699,CHD2_human_4121,DRAP1_FLAG_2789,DRAP1_FLAG_4340,ELF3_FLAG_16517,ETV4_8310,FOXA3_FLAG_6586,GABPA_FLAG_13067,GABPB1_v2_FLAG_2011,GABPB1_v2_FLAG_15223,GATAD1_FLAG_16833,HBP1_FLAG_4325,HCFC1_human_958,HMGXB3_FLAG_2562,HMGXB4_FLAG_514,HMGXB4_FLAG_5968,HNF4A_3785,KAT8_FLAG_19171,KDM2A_FLAG_13104,KDM3A_FLAG_7424,KLF16_FLAG_17094,MXD3_v1_FLAG_4045,MXD4_FLAG_3550,MXI1_human_2782,NFIA_v1_FLAG_550,NFIA_v1_FLAG_5816,NFIC_3674,NFYC_FLAG_640,NR2F6_FLAG_8323,PBX2_FLAG_404,POLR2AphosphoS5_9467,POLR2AphosphoS5_18774,PPARG_v1_FLAG_3793,RARA_FLAG_13370,SAP130_FLAG_45526,SOX13_iso1_FLAG_4095,SP1_FLAG_1448,SP1_FLAG_11941,SP5_FLAG_14625,TBP_human_2225,THAP11_FLAG_25139,THRA_iso1_FLAG_4957,THRB_FLAG_2289,ZBTB33_417,ZBTB7A_3376,ZGPAT_FLAG_23595,ZHX2_1106,ZNF219_FLAG_17360,ZNF331_FLAG_9207,ZNF335_FLAG_7746,ZNF48_FLAG_2188,ZNF511_FLAG_3188,ZNF580_FLAG_3033	49	16	8
chr19	8066099	8068099	ARID3A_human_11081,ARID4B_FLAG_27709,CTCF_20947,CTCF_40195,ERF_FLAG_5636,GABPA_FLAG_11981,GABPB1_v2_FLAG_11143,GATAD1_FLAG_12216,GATAD2A_FLAG_11997,HMGXB4_FLAG_10595,KAT8_FLAG_9413,KDM2A_FLAG_10345,MAX_794,MAX_8775,MBD1_v1_FLAG_3851,MIER3_FLAG_1450,NFIL3_FLAG_1973,NR2F6_FLAG_13572,RAD21_FLAG_43051,RXRB_FLAG_4010,SAP130_FLAG_33132,SMAD4_iso1_FLAG_13650,TEAD1_FLAG_4976,THRB_FLAG_1857,UBP1_FLAG_4493,ZNF143_human_13476,ZNF48_FLAG_238,ZNF48_FLAG_2709	25	10	4
chr19	8068099	8070099	NRF1_7267,SAP130_FLAG_3004,SAP130_FLAG_9194,ZMYM3_5501	3	1	1
chr19	8070099	8072099	ARID4B_FLAG_14999,ASH2L_human_16361,ATF1_FLAG_900,ATF1_FLAG_2542,CHD2_human_1204,DMAP1_FLAG_9405,ERF_FLAG_8860,FOS_human_3327,GABPA_FLAG_5004,GABPA_FLAG_12680,GABPB1_v2_FLAG_10625,GABPB1_v2_FLAG_18477,GATAD1_FLAG_10710,GMEB2_FLAG_2025,HBP1_FLAG_2347,KAT8_FLAG_11619,KMT2B_FLAG_223,KMT2B_FLAG_9267,MAX_11202,MXD4_FLAG_3372,NFYC_FLAG_8915,PBX2_FLAG_2805,POLR2A_human_18996,POLR2AphosphoS5_11274,SAP130_FLAG_15703,SAP130_FLAG_41579,SIN3A_2499,TAF1_10421,TBP_human_2433,TFDP1_FLAG_541,TFDP1_FLAG_4429,TGIF2_FLAG_7556,THAP11_FLAG_17356,UBP1_FLAG_5127,YY1_5217,ZMYM3_53,ZMYM3_3298,ZNF219_FLAG_13619,NRF1_7267	32	7	10
chr19	8092998	8094998	NR2F6_FLAG_5794,RAD21_FLAG_2120	2	1	0
chr19	8094998	8096998	ZNF12_FLAG_8805	1	0	0
chr19	8105140	8107140	USF2_4140	1	0	0
chr19	8107140	8109140	CEBPA_FLAG_23854,CEBPB_human_14547,SMAD4_iso1_FLAG_8702	3	1	0
chr19	8109140	8111140	MAFK_human_854,RARA_FLAG_18357	2	2	0
chr19	8111140	8113140	RAD21_FLAG_8358,RARA_FLAG_18357,SMAD4_iso1_FLAG_31971,ZNF384_human_7958	4	1	0
chr19	8115359	8117359	DRAP1_FLAG_4635,HLF_FLAG_29482,NRF1_871	3	2	0
chr19	8117359	8119359	SMAD4_iso1_FLAG_9479	1	0	0
chr19	8136716	8138716	CEBPA_FLAG_22575,CTCF_8724,ETV4_3365,GABPA_FLAG_3217,GABPB1_v2_FLAG_4032,RAD21_FLAG_18701,SMAD4_iso1_FLAG_3476,TFAP4_938	8	4	0
chr19	8138716	8140716	ZMYM3_1631	1	0	0
chr19	8153645	8155645	FOXA1_1206,NFYC_FLAG_4448,USF1_9249,USF2_14367	4	1	0
chr19	8155645	8157645	ARID5B_FLAG_10627,GABPA_FLAG_1437,NR2F6_FLAG_11734,PPARG_v1_FLAG_14730,RARA_FLAG_13084,RXRB_FLAG_9046,USF1_3079,USF2_9980	8	6	0
chr19	8160344	8162344	CTCF_13400,RAD21_FLAG_17406,ZMYM3_3658	3	1	0
chr19	8162344	8164344	HLF_FLAG_24306,HLF_FLAG_29158,KAT2B_human_394	2	1	1
chr19	8198178	8200178	ZMYM3_1378	1	0	0
chr19	8200178	8202178	FOXA1_32959,FOXA2_21584,FOXA3_FLAG_29750,HNF4A_1148,NR2F6_FLAG_21384,RAD21_FLAG_4675,SAP130_FLAG_18346,SMAD4_iso1_FLAG_14997,SOX13_iso1_FLAG_22002,SOX5_FLAG_5063,TFAP4_8093,USF1_8782,USF2_7787	13	4	1
chr19	8203788	8205788	NFIA_v1_FLAG_1060	1	1	0
chr19	8205788	8207788	GATAD2A_FLAG_6014,HNF4G_1616,SP5_FLAG_5937	3	1	0
chr19	8210160	8212160	CTCF_7659,CTCF_18480,NRF1_4121,RAD21_FLAG_2734,RAD21_FLAG_27898,RXRB_FLAG_11131,THRB_FLAG_7982	5	4	0
chr19	8212160	8214160	KDM1A_human_5319,SAP130_FLAG_7221,ZMYM3_7420	3	0	2
chr19	8214160	8216160	ARID4B_FLAG_12670,CEBPA_FLAG_14734,ETV4_3420,FOXA1_4402,GABPA_FLAG_3865,GATAD2A_FLAG_18904,HNF4A_9467,KAT8_FLAG_7845,MAX_14161,NFIL3_FLAG_13772,NRF1_2552,SAP130_FLAG_34571,SAP130_FLAG_7221	12	6	2
chr19	8250288	8252288	CEBPA_FLAG_27282,CEBPG_FLAG_8615,RXRA_1278	3	2	0
chr19	8252288	8254288	ARID3A_human_7713,ARID4B_FLAG_18050,ARID5B_FLAG_35679,BCL6_iso1_FLAG_21790,CBX5_FLAG_5045,CEBPA_FLAG_38358,CEBPG_FLAG_25706,FOXA1_33843,FOXA2_23714,FOXA3_FLAG_35437,FOXP1_FLAG_7284,GATAD2A_FLAG_26019,HHEX_FLAG_3359,HMG20A_FLAG_4259,HOMEZ_FLAG_511,HOMEZ_FLAG_1570,JUND_human_8303,KDM2A_FLAG_7915,KLF16_FLAG_758,KLF16_FLAG_2989,NCoA2_FLAG_1480,NFIL3_FLAG_10614,NR2F1_FLAG_1135,NR2F6_FLAG_10097,PROX1_5134,RARA_FLAG_18382,RCOR2_FLAG_7450,RCOR2_FLAG_12226,RXRB_FLAG_17211,SAP130_FLAG_36081,SIX4_iso1_FLAG_2673,SMAD4_iso1_FLAG_28198,SOX13_iso1_FLAG_22347,SOX5_FLAG_11786,SP5_FLAG_8330,TCF7_4366,TEAD1_FLAG_19822,TEAD3_FLAG_8503,THRA_iso1_FLAG_9991,THRB_FLAG_7475,ZGPAT_FLAG_1227,ZGPAT_FLAG_13859,ZMYM3_3336,ZNF12_FLAG_784,ZNF219_FLAG_13839,ZNF331_FLAG_8068,ZNF511_FLAG_527,ZNF511_FLAG_1128,ZNF644_FLAG_4002,ZSCAN9_FLAG_3620	45	17	3
chr19	8256740	8258740	HLF_FLAG_5540,ZNF281_FLAG_3572	2	2	0
chr19	8258740	8260740	CEBPA_FLAG_4225,ELF3_FLAG_10579,ETV4_7591,GABPA_FLAG_13714,SMAD4_iso1_FLAG_8613,ZMYM3_138,ZMYM3_4195,ZNF281_FLAG_3572	7	4	0
chr19	8272509	8274509	ARID5B_FLAG_3916,ASH2L_human_7293,BCL6_iso1_FLAG_17111,CEBPA_FLAG_17293,DRAP1_FLAG_8851,EP300_6739,GABPB1_v2_FLAG_4148,GATAD1_FLAG_3960,GATAD1_FLAG_8092,GATAD2A_FLAG_10283,HDAC2_913,HDAC2_2300,HNF4A_11782,HNF4A_12866,HNF4G_7968,HNF4G_8694,KDM2A_FLAG_14993,KMT2B_FLAG_266,KMT2B_FLAG_5280,MAZ_human_1109,MAZ_human_3943,MXI1_human_1784,NFIA_v1_FLAG_14037,NR2F2_499,NR2F2_2032,POLR2AphosphoS5_8476,RARA_FLAG_19798,RARA_FLAG_27430,RXRA_129,RXRA_1806,SAP130_FLAG_14908,SAP130_FLAG_27587,SMAD4_iso1_FLAG_29772,SMAD4_iso1_FLAG_32079,SOX13_iso1_FLAG_21361,SOX5_FLAG_9013,SP5_FLAG_7989,SP5_FLAG_14948,TAF1_11913,TCF7_5339,ZBTB7A_754,ZNF219_FLAG_4097,ZSCAN29_iso1_FLAG_3230	31	6	7
chr19	8274509	8276509	SAP130_FLAG_3490,ZMYM3_6606,ASH2L_human_7293,GABPB1_v2_FLAG_4148,GATAD1_FLAG_8092,KMT2B_FLAG_266,KMT2B_FLAG_5280,SAP130_FLAG_27587,TAF1_11913,ZSCAN29_iso1_FLAG_3230	8	0	3
chr19	8304042	8306042	ARID3A_human_7599,ARID4B_FLAG_27878,ARID5B_FLAG_35630,BHLHE40_human_13736,CEBPA_FLAG_11611,CEBPG_FLAG_7072,CREB1_FLAG_5639,DNMT3B_FLAG_2764,ELF3_FLAG_11652,EP300_9001,ERF_FLAG_7585,FOS_human_2266,FOSL2_13072,FOXA1_11429,FOXA3_FLAG_21233,FOXP1_FLAG_10912,GABPB1_v2_FLAG_4262,GATAD1_FLAG_10408,GATAD2A_FLAG_31096,HHEX_FLAG_1967,HMGXB3_FLAG_3013,KLF16_FLAG_7985,MAX_16285,MAZ_human_4393,MBD1_v1_FLAG_1859,MBD1_v2_FLAG_6165,MIER3_FLAG_5426,MIXL1_FLAG_7275,MLX_FLAG_8101,MXI1_human_3842,NFIA_v1_FLAG_13945,NFIL3_FLAG_12603,NR2F6_FLAG_20168,PAXIP1_iso1_FLAG_799,RAD21_FLAG_30145,RARA_FLAG_25211,RERE_FLAG_3808,REST_1025,RXRB_FLAG_19043,SAP130_FLAG_46502,SMAD4_iso1_FLAG_28392,SOX13_iso1_FLAG_17668,SOX13_132,SOX5_FLAG_13815,SP5_FLAG_8153,SREBF1_human_6,SREBF1_human_61,SREBF1_human_137,SSRP1_FLAG_2566,TCF7_1538,TEAD1_FLAG_10384,TEAD3_FLAG_8157,TFE3_FLAG_16230,TGIF2_FLAG_6699,THAP11_FLAG_8898,UBP1_FLAG_2299,USF1_15166,USF2_19659,ZHX2_1247,ZMYM3_642,ZNF219_FLAG_28142,ZNF331_FLAG_7257,ZNF644_FLAG_3597,ZNF792_FLAG_11051	63	21	4
chr19	8306042	8308042	KDM1A_human_3842,ZMYM3_6940	2	0	1
chr19	8314933	8316933	ZMYM3_5381	1	0	0
chr19	8316933	8318933	ARID3A_human_1410,ARID4B_FLAG_19911,CTCF_43945,ELF3_FLAG_11290,GATAD1_FLAG_8692,GATAD2A_FLAG_12997,KDM2A_FLAG_12120,KDM3A_FLAG_2952,KDM6A_human_15578,KMT2B_FLAG_4293,MBD4_1146,MIXL1_FLAG_7677,RAD21_FLAG_54415,SAP130_FLAG_11492,SMC3_human_19145,THAP11_FLAG_5495,ZBTB7A_2695,ZNF219_FLAG_4642,ZNF48_FLAG_2180	19	4	6
chr19	8320422	8322422	ZMYM3_6226	1	0	0
chr19	8322422	8324422	ARID4B_FLAG_19310,ARID5B_FLAG_38240,ASH2L_human_5777,ATF4_FLAG_699,BCL6_iso1_FLAG_20684,BHLHE40_human_10843,CEBPA_FLAG_25559,CEBPG_FLAG_21583,CREM_9715,DMAP1_FLAG_8283,ELF3_FLAG_15128,EP300_17747,ERF_FLAG_16815,ETV4_1711,FOS_human_1035,FOSL2_2912,FOXA1_34655,FOXA2_22304,FOXA3_FLAG_32184,FOXP1_FLAG_17452,GABPA_FLAG_4536,GATAD1_FLAG_12214,GATAD2A_FLAG_37477,HBP1_FLAG_5816,HDAC2_10106,HHEX_FLAG_4187,HLF_FLAG_16533,HMG20A_FLAG_5473,HMGXB3_FLAG_3428,HNF1A_4894,HNF4A_17606,HNF4G_14010,HOMEZ_FLAG_3164,KAT8_FLAG_10961,KDM1A_human_8392,KDM6A_human_852,KDM6A_human_18344,KLF11_FLAG_1286,KLF16_FLAG_18599,KLF6_v2_FLAG_5822,KLF9_FLAG_2084,KMT2B_FLAG_10439,MAX_19845,MAZ_human_5774,MBD1_v2_FLAG_834,MIER2_FLAG_7715,MIXL1_FLAG_14329,MLX_FLAG_9961,MTA1_FLAG_1490,MXD3_v1_FLAG_3438,MXD4_FLAG_8229,MYBL2_10379,NCoA2_FLAG_4358,NFIA_v1_FLAG_9512,NFIL3_FLAG_19477,NR2F2_6498,NR2F6_FLAG_24174,PAXIP1_iso1_FLAG_3919,PBX2_FLAG_727,PPARG_v1_FLAG_14600,PROX1_14958,RARA_FLAG_31831,RCOR1_human_2468,RCOR2_FLAG_1485,RCOR2_FLAG_14042,RERE_FLAG_6506,RXRA_5932,RXRB_FLAG_23115,SAP130_FLAG_40428,SLC30A9_FLAG_5317,SMAD4_iso1_FLAG_30815,SOX13_iso1_FLAG_22422,SOX13_948,SOX5_FLAG_17128,SP5_FLAG_11742,SSRP1_FLAG_272,SSRP1_FLAG_757,TCF7_10380,TEAD1_FLAG_19413,TEAD3_FLAG_12248,TFAP4_4585,TFDP1_FLAG_5725,TFE3_FLAG_12120,THAP11_FLAG_13884,THRA_iso1_FLAG_3361,THRA_iso1_FLAG_11009,UBP1_FLAG_7070,USF1_8512,USF2_9425,ZFP1_v1_FLAG_4931,ZGPAT_FLAG_933,ZGPAT_FLAG_20778,ZMYM3_8907,ZNF12_FLAG_4069,ZNF189_1637,ZNF219_FLAG_28123,ZNF3_FLAG_2147,ZNF331_FLAG_13051,ZNF335_FLAG_2378,ZNF48_FLAG_8663,ZNF544_iso1_FLAG_1741,ZNF580_FLAG_4028,ZNF644_FLAG_8056,ZNF792_FLAG_4719	99	34	10
chr19	8383309	8385309	CTCF_2872,RAD21_FLAG_3019	2	1	0
chr19	8385309	8387309	ARID4B_FLAG_32841,ATF1_FLAG_9205,BCL6_iso1_FLAG_6931,BHLHE40_human_13286,BRCA1_human_1209,CBX5_FLAG_804,CEBPD_2566,CHD2_human_4615,CIZ1_FLAG_500,CREB1_FLAG_18590,CREM_16313,DMAP1_FLAG_13797,DRAP1_FLAG_18493,ELF3_FLAG_3375,ERF_FLAG_13113,ETV4_1612,FOXA3_FLAG_20983,FOXK1_FLAG_6257,GABPA_FLAG_8971,GABPB1_v2_FLAG_16617,GATA4_813,GATAD1_FLAG_19343,GMEB2_FLAG_2037,HCFC1_human_2605,HMGXB4_FLAG_10749,HOMEZ_FLAG_6907,KAT8_FLAG_24204,KDM2A_FLAG_17481,KDM3A_FLAG_3618,KLF10_4884,KLF16_FLAG_11389,KLF6_v2_FLAG_7406,KMT2B_FLAG_10078,MAX_12466,MBD1_v2_FLAG_4317,MIER3_FLAG_1654,MIXL1_FLAG_5437,MXD3_v1_FLAG_2346,MXD4_FLAG_9073,MXI1_human_5752,NFYC_FLAG_4928,NR2F6_FLAG_12500,POLR2A_human_12666,POLR2A_human_20241,POLR2AphosphoS5_18621,RAD21_FLAG_37926,RCOR1_human_2752,RERE_FLAG_3534,REST_851,RFXANK_FLAG_995,SAP130_FLAG_41619,SIN3B_human_2627,SMAD4_iso1_FLAG_16959,SOX13_iso1_FLAG_856,SP1_FLAG_11394,SUZ12_human_781,TAF1_12258,TBP_human_12238,TEAD1_FLAG_8011,TFDP1_FLAG_1454,TFE3_FLAG_15478,TGIF2_FLAG_9214,THAP11_FLAG_26514,THRA_iso1_FLAG_9159,USF1_13197,USF2_19049,YY1_5801,ZBTB21_FLAG_1299,ZBTB26_FLAG_5619,ZBTB33_1555,ZFP64_FLAG_2450,ZGPAT_FLAG_18187,ZHX2_4468,ZNF143_human_14992,ZNF219_FLAG_1395,ZNF219_FLAG_6302,ZNF331_FLAG_8786,ZNF511_FLAG_4765,ZNF792_FLAG_5511	77	23	16
chr19	8387309	8389309	POLR2A_human_31,POLR2A_human_271,POLR2A_human_1978,POLR2A_human_6241,POLR2AphosphoS5_7600	2	0	2
chr19	8389309	8391309	KDM2A_FLAG_838,KDM2A_FLAG_11553,PAF1_v1_FLAG_2184,RAD21_FLAG_7733,ZMYM3_6033,ZNF3_FLAG_3342,POLR2A_human_271	6	0	3
chr19	8405054	8407054	BCL6_iso1_FLAG_16008,CTCF_3827,GABPA_FLAG_4255,GATAD2A_FLAG_365,GATAD2A_FLAG_9037,HLF_FLAG_13993,NFIL3_FLAG_291,NFIL3_FLAG_1351,NR2F1_FLAG_1560,PROX1_7608,RARA_FLAG_16131,SAP130_FLAG_4875,SMAD4_iso1_FLAG_20686,TFAP4_7466,ZNF219_FLAG_16494,ZNF384_human_7497	14	8	1
chr19	8407054	8409054	DRAP1_FLAG_14771,FOS_human_4290,KDM2A_FLAG_18181,NFYC_FLAG_11238,PBX2_FLAG_4723,SAP130_FLAG_14567,SP1_FLAG_11765,SP2_1498,SP5_FLAG_5964,TEAD1_FLAG_24591,TEAD3_FLAG_23629,TEAD4_1838,ZNF189_1348	13	5	2
chr19	8417043	8419043	ARID3A_human_2062,ARID4B_FLAG_13223,BCL6_iso1_FLAG_6127,CTCF_43201,GATAD2A_FLAG_1108,GATAD2A_FLAG_12805,HMGXB4_FLAG_25,HMGXB4_FLAG_3885,MAFK_human_16542,MBD1_v1_FLAG_4369,RAD21_FLAG_46224,RARA_FLAG_3678,RXRB_FLAG_9830,SAP130_FLAG_14097,SMAD4_iso1_FLAG_25991,SMC3_human_10200,SOX13_iso1_FLAG_5453,TFAP4_4776,THRA_iso1_FLAG_3774,ZNF143_human_4229,ZNF384_human_184,ZNF384_human_637,ZNF384_human_2280	19	7	2
chr19	8419043	8421043	ARID4B_FLAG_20862,ARID5B_FLAG_1,ARID5B_FLAG_33421,BCL6_iso1_FLAG_15808,CREB1_FLAG_559,CREB1_FLAG_2210,CTCF_3694,EP300_6910,ERF_FLAG_16427,ETV4_2064,FOS_human_1673,FOSL2_13921,FOXA3_FLAG_22363,FOXP1_FLAG_7084,GABPA_FLAG_7591,GATAD1_FLAG_10058,GATAD2A_FLAG_29570,HNF4A_787,HOMEZ_FLAG_8977,JUND_human_21885,KDM2A_FLAG_2928,MBD1_v2_FLAG_5874,MIXL1_FLAG_6160,NFIL3_FLAG_16351,NR2C2_human_444,NR2F1_FLAG_7609,NR2F2_3451,NR2F6_FLAG_26572,PRDM10_FLAG_4162,PROX1_17990,RAD21_FLAG_38387,RARA_FLAG_34523,RCOR2_FLAG_947,RCOR2_FLAG_9963,RREB1_iso2_FLAG_340,RREB1_iso2_FLAG_1145,RXRB_FLAG_24293,SAP130_FLAG_46259,SMAD4_iso1_FLAG_29423,SOX13_iso1_FLAG_18230,SOX5_FLAG_10685,SSRP1_FLAG_4006,TEAD1_FLAG_11399,TEAD3_FLAG_3571,THRA_iso1_FLAG_10139,THRB_FLAG_5221,ZGPAT_FLAG_3591,ZNF219_FLAG_26966,ZNF335_FLAG_689,ZNF335_FLAG_6604,ZNF792_FLAG_11552,ARID3A_human_2062,ARID4B_FLAG_13223,BCL6_iso1_FLAG_6127,CTCF_43201,GATAD2A_FLAG_1108,GATAD2A_FLAG_12805,HMGXB4_FLAG_25,HMGXB4_FLAG_3885,MBD1_v1_FLAG_4369,RAD21_FLAG_46224,RARA_FLAG_3678,RXRB_FLAG_9830,SAP130_FLAG_14097,SMAD4_iso1_FLAG_25991,SMC3_human_10200,SOX13_iso1_FLAG_5453,TFAP4_4776,THRA_iso1_FLAG_3774,ZNF143_human_4229,ZNF384_human_2280	54	22	4
chr19	8421043	8423043	ARID3A_human_13983,ARID4B_FLAG_34347,ARID5B_FLAG_42540,ATF1_FLAG_2297,BCL6_iso1_FLAG_28304,BHLHE40_human_6160,CBX5_FLAG_2848,CEBPA_FLAG_38021,CEBPB_human_9699,CEBPG_FLAG_25792,CREB1_FLAG_14018,CREM_12924,DRAP1_FLAG_3727,ELF3_FLAG_26607,EP300_16785,ERF_FLAG_15188,FOXA1_27612,FOXA2_19384,FOXA3_FLAG_32582,FOXK1_FLAG_9445,FOXO1_6498,FOXP1_FLAG_17935,GATA4_6246,GATAD1_FLAG_302,GATAD1_FLAG_10104,GATAD2A_FLAG_38505,HDAC2_5840,HHEX_FLAG_4520,HLF_FLAG_52213,HMG20A_FLAG_7060,HNF1A_2131,HNF4A_13981,HNF4G_12822,HOMEZ_FLAG_5881,JUND_human_5151,KAT8_FLAG_19447,KDM1A_human_9040,KDM3A_FLAG_6416,KDM6A_human_15673,KLF10_2562,KLF16_FLAG_10893,MAFK_human_11726,MAX_838,MAX_7046,MIER2_FLAG_1243,MIER3_FLAG_6027,MIXL1_FLAG_17644,MLX_FLAG_9548,MXD4_FLAG_960,MXD4_FLAG_1528,MYBL2_6390,NCoA2_FLAG_5220,NFIA_v1_FLAG_10162,NFIC_8177,NFIL3_FLAG_26939,NR2F1_FLAG_5689,NR2F2_7081,NR2F6_FLAG_26335,PPARG_v1_FLAG_17616,PROX1_16604,RARA_FLAG_35022,RCOR2_FLAG_1613,RCOR2_FLAG_14056,RERE_FLAG_4810,REST_329,RFX3_iso1_FLAG_2330,RREB1_iso2_FLAG_6824,RXRB_FLAG_26350,SAP130_FLAG_50682,SIN3A_3866,SIX4_iso1_FLAG_8531,SMAD4_iso1_FLAG_31959,SOX13_iso1_FLAG_33900,SOX13_4735,SOX5_FLAG_21456,SP1_FLAG_4277,SP5_FLAG_10856,TBL1XR1_human_2857,TCF7_2871,TEAD1_FLAG_22933,TEAD3_FLAG_18434,TEAD4_649,TFAP4_10280,TFE3_FLAG_10427,THAP11_FLAG_11871,THRA_iso1_FLAG_11740,THRB_FLAG_6826,UBP1_FLAG_5413,ZGPAT_FLAG_23580,ZKSCAN8_FLAG_3474,ZMYM3_8753,ZNF219_FLAG_18629,ZNF331_FLAG_8629,ZNF384_human_10891,ZNF48_FLAG_7087,ZNF511_FLAG_7601,ZNF544_iso1_FLAG_907,ZNF644_FLAG_4996,ARID5B_FLAG_1,RCOR2_FLAG_947,ZNF335_FLAG_689	96	41	12
chr19	8424495	8426495	RARA_FLAG_2722	1	1	0
chr19	8426495	8428495	ARID4B_FLAG_24852,ARID5B_FLAG_29509,DRAP1_FLAG_9843,ERF_FLAG_3217,GABPA_FLAG_3179,GATAD2A_FLAG_17258,KAT8_FLAG_1060,KAT8_FLAG_1635,KDM2A_FLAG_11987,MAFF_human_18876,MAFK_human_36828,MAZ_human_3360,MBD1_v1_FLAG_4401,NFIA_v1_FLAG_16025,NR2F6_FLAG_20708,PBX2_FLAG_3821,POLR2AphosphoS5_9307,PROX1_5582,RAD21_FLAG_20664,RARA_FLAG_24385,RFX5_human_1934,SAP130_FLAG_45591,SMAD4_iso1_FLAG_22322,TEAD1_FLAG_12473,TEAD3_FLAG_17140,TFAP4_9078,ZNF12_FLAG_5908,ZNF219_FLAG_10024	27	12	4
chr19	8428495	8430495	BCL6_iso1_FLAG_1578,CEBPD_1339,DRAP1_FLAG_17674,HDAC2_1789,KDM2A_FLAG_16343,MAX_9291,POLR2AphosphoS5_18496,TAF1_3596,ZNF281_FLAG_938,KAT8_FLAG_1060,KAT8_FLAG_1635	10	3	5
chr19	8438147	8440147	ARID3A_human_5329,ARID4B_FLAG_26944,ARID5B_FLAG_41162,ASH2L_human_10238,ASH2L_human_15172,BCL6_iso1_FLAG_28317,BHLHE40_human_13466,CEBPA_FLAG_24344,CEBPG_FLAG_19179,CREB1_FLAG_12375,CREM_15023,CTCF_39085,DRAP1_FLAG_1741,ELF3_FLAG_11219,EP300_17169,ERF_FLAG_14831,ERF_FLAG_15445,FOXA1_35591,FOXA2_25722,FOXA3_FLAG_36342,FOXK1_FLAG_9884,FOXO1_7496,FOXP1_FLAG_18344,GABPA_FLAG_119,GABPA_FLAG_7933,GATA4_2781,GATAD1_FLAG_8038,GATAD1_FLAG_9347,GATAD2A_FLAG_39048,HDAC2_7575,HMG20A_FLAG_8307,HMG20B_v2_FLAG_6307,HMGXB3_FLAG_5112,HNF1A_4639,HNF4A_16453,HNF4G_6943,HOMEZ_FLAG_6280,KAT8_FLAG_14731,KDM1A_human_1210,KDM1A_human_7300,KDM2A_FLAG_4974,KDM2A_FLAG_7550,KDM3A_FLAG_2165,KDM6A_human_18629,KLF16_FLAG_16579,MAFK_human_134,MAX_13521,MIER2_FLAG_3168,MIER3_FLAG_6637,MIXL1_FLAG_15323,MLX_FLAG_9219,NCoA2_FLAG_5926,NFIL3_FLAG_21154,NR1H2_1341,NR2F1_FLAG_2856,NR2F2_6287,NR2F6_FLAG_24124,PAXIP1_iso1_FLAG_2761,PPARG_v1_FLAG_16505,PROX1_18597,RAD21_FLAG_50217,RARA_FLAG_34128,RCOR2_FLAG_13604,RERE_FLAG_6806,RFX3_iso1_FLAG_861,RREB1_iso2_FLAG_1474,RUVBL1_442,RUVBL1_465,RUVBL1_712,RXRA_7532,RXRB_FLAG_26468,RXRB_FLAG_26776,SAP130_FLAG_44977,SLC30A9_FLAG_3485,SMAD4_iso1_FLAG_33262,SMC3_human_5586,SOX13_iso1_FLAG_33449,SOX13_4484,SOX5_FLAG_21294,SP1_FLAG_2118,SP5_FLAG_16552,SSRP1_FLAG_2484,TBL1XR1_human_1435,TCF7_10224,TEAD1_FLAG_17455,TEAD3_FLAG_13084,TFE3_FLAG_15559,TGIF2_FLAG_7379,THAP11_FLAG_10074,THAP11_FLAG_19627,THRA_iso1_FLAG_12546,THRA_iso1_FLAG_12922,THRB_FLAG_8446,THRB_FLAG_8771,UBP1_FLAG_3284,USF2_7909,YY1_1652,ZGPAT_FLAG_25865,ZKSCAN8_FLAG_4830,ZNF219_FLAG_30488,ZNF331_FLAG_11895,ZNF335_FLAG_2734,ZNF384_human_10777,ZNF511_FLAG_6249,ZNF644_FLAG_12044,ZNF792_FLAG_4658	94	38	14
chr19	8440147	8442147	HMGXB3_FLAG_6218,NFYC_FLAG_6224,NFYC_FLAG_7759	2	0	0
chr19	8452573	8454573	ARID3A_human_13923,ARID4B_FLAG_28869,ARID5B_FLAG_36684,ASH2L_human_5594,ATF1_FLAG_6934,BCL6_iso1_FLAG_24510,CEBPA_FLAG_40095,CEBPB_human_15706,CEBPG_FLAG_27331,CREB1_FLAG_17015,CREM_15126,ELF3_FLAG_19699,EP300_16000,ERF_FLAG_8939,FOSL2_7986,FOXA1_36318,FOXA2_25232,FOXA3_FLAG_35134,FOXK1_FLAG_5555,FOXO1_5444,FOXP1_FLAG_17478,GABPA_FLAG_10513,GATAD1_FLAG_7815,GATAD2A_FLAG_38547,HDAC2_8148,HHEX_FLAG_5104,HLF_FLAG_37735,HMG20B_v2_FLAG_3715,HNF4A_1378,HNF4G_75,HNF4G_3126,HOMEZ_FLAG_2169,JUN_human_9556,JUND_human_24375,KAT2B_human_281,KAT8_FLAG_12447,KDM1A_human_1006,KDM6A_human_7570,KLF10_2942,KLF6_v2_FLAG_5799,MAFF_human_15198,MAFK_human_24532,MIXL1_FLAG_16754,MLX_FLAG_8547,MYBL2_435,MYBL2_11791,NFIL3_FLAG_26101,NR2F2_3060,NR2F6_FLAG_22710,PAXIP1_iso1_FLAG_680,PPARG_v1_FLAG_16042,PROX1_10950,RAD21_FLAG_22850,RARA_FLAG_32302,RCOR2_FLAG_11899,RERE_FLAG_6615,REST_1898,RXRB_FLAG_24227,SAP130_FLAG_43792,SMAD4_iso1_FLAG_29490,SOX13_iso1_FLAG_29513,SOX5_FLAG_16953,SP5_FLAG_3682,TCF7_3384,TEAD1_FLAG_20289,TEAD3_FLAG_11882,TFAP4_1982,TFE3_FLAG_3730,THAP11_FLAG_14786,THRA_iso1_FLAG_10667,THRB_FLAG_1051,ZBTB21_FLAG_5048,ZGPAT_FLAG_19569,ZHX2_944,ZMYM3_8419,ZNF12_FLAG_7403,ZNF219_FLAG_26767,ZNF331_FLAG_6729,ZNF335_FLAG_2938,ZNF384_human_11164,ZNF644_FLAG_5099,ZNF792_FLAG_3280	80	31	8
chr19	8454573	8456573	ARID3A_human_9154,ARID4B_FLAG_19667,ASH2L_human_8108,ATF1_FLAG_8105,ATF1_FLAG_9479,BRCA1_human_632,CEBPZ_human_230,CHD2_human_487,CREB1_FLAG_16835,CREB1_FLAG_18787,CREM_11419,CREM_16782,DRAP1_FLAG_9919,ERF_FLAG_1319,FOS_human_4773,FOSL2_3143,GABPA_FLAG_18218,GABPB1_v2_FLAG_18954,GATAD1_FLAG_7176,GATAD1_FLAG_12088,GATAD2A_FLAG_24910,GMEB2_FLAG_2663,IRF3_human_204,JUN_human_10572,JUND_human_27925,KAT8_FLAG_9666,KLF10_3537,NFIL3_FLAG_7267,NFYC_FLAG_11555,NR2F6_FLAG_17469,PBX2_FLAG_4860,POLR2A_human_16270,POLR2AphosphoS5_6608,POLR2AphosphoS5_7158,RFX5_human_2342,SAP130_FLAG_30353,SP1_FLAG_13,SP1_FLAG_1552,SP1_FLAG_10391,SP2_882,SP2_2053,SRF_3533,TAF1_2418,TAF1_4486,TEAD1_FLAG_20146,TEAD3_FLAG_20559,THAP11_FLAG_24120,ZBTB21_FLAG_5311,ZHX2_4899	40	12	6
chr19	8458517	8460517	ARID4B_FLAG_30281,ARID5B_FLAG_26640,BCL6_iso1_FLAG_17317,CEBPG_FLAG_4568,ELF3_FLAG_10057,ERF_FLAG_8180,FOXA1_8332,FOXA1_14545,FOXA3_FLAG_18203,FOXP1_FLAG_1610,FOXP1_FLAG_4553,GATAD2A_FLAG_6355,GATAD2A_FLAG_24399,HNF4A_5846,HNF4G_1719,MAX_538,MAX_8984,MIXL1_FLAG_6101,MLX_FLAG_2278,MXD4_FLAG_2874,NFIL3_FLAG_18892,NR2F1_FLAG_147,NR2F6_FLAG_20719,PPARG_v1_FLAG_13981,PROX1_5101,RARA_FLAG_29841,RCOR2_FLAG_5459,RXRA_3511,RXRB_FLAG_23120,SAP130_FLAG_47301,SIN3A_4694,SMAD4_iso1_FLAG_25629,SOX13_iso1_FLAG_14662,SOX5_FLAG_3232,TEAD1_FLAG_9431,TEAD3_FLAG_13533,TFAP4_10168,THRA_iso1_FLAG_6031,THRB_FLAG_3081,ZGPAT_FLAG_14869	36	21	2
chr19	8460517	8462517	CTCF_37452,MAZ_human_6984,RAD21_FLAG_47359,RREB1_iso2_FLAG_816,SAP130_FLAG_6867,SMC3_human_1813,ZMYM3_461,ZMYM3_3391,ZNF143_human_1600	8	3	2
chr19	8475278	8477278	JUND_human_7632,KDM1A_human_2022,RAD21_FLAG_878,ZNF384_human_7974,ZNF48_FLAG_984,ZNF48_FLAG_9762	5	0	1
chr19	8477278	8479278	ARID3A_human_6973,BHLHE40_human_9316,CTCF_28519,DRAP1_FLAG_10937,FOS_human_4009,KDM2A_FLAG_9957,NFYC_FLAG_10219,PBX2_FLAG_3707,POLR2A_human_3878,RAD21_FLAG_39523,SAP130_FLAG_37426,SP1_FLAG_10996,SP2_1214,TAF1_3571,THAP11_FLAG_6622,ZNF384_human_9214,ZNF48_FLAG_984	17	3	4
chr19	8485751	8487751	ARID5B_FLAG_5942,ASH2L_human_5472,CREM_2802,FOXA1_30525,FOXA2_17287,FOXA3_FLAG_24424,GATAD2A_FLAG_25408,KDM1A_human_503,KDM1A_human_8079,NFIA_v1_FLAG_9763,NFIL3_FLAG_19092,NR2F6_FLAG_20981,NRF1_4720,POLR2A_human_7477,PPARG_v1_FLAG_1345,PROX1_666,PROX1_8636,RARA_FLAG_30570,RCOR2_FLAG_9098,RFX3_iso1_FLAG_562,RXRA_1866,RXRB_FLAG_8239,SAP130_FLAG_32627,SMAD4_iso1_FLAG_10712,SMAD4_iso1_FLAG_14344,SOX13_iso1_FLAG_12478,SOX5_FLAG_1166,SOX5_FLAG_2222,THRA_iso1_FLAG_4160,ZMYM3_8585,ZNF384_human_3196,ZNF48_FLAG_1974	28	11	3
chr19	8487751	8489751	ARID4B_FLAG_18723,ARID5B_FLAG_30412,ASH2L_human_7129,CEBPA_FLAG_24806,CEBPG_FLAG_16759,CREB1_FLAG_11049,ELF3_FLAG_8480,FOS_human_1902,FOSL2_14019,FOXK1_FLAG_3149,GATAD2A_FLAG_13143,HLF_FLAG_3206,JUN_human_7526,JUND_human_25999,NFIL3_FLAG_13973,PROX1_157,PROX1_835,RAD21_FLAG_14031,RARA_FLAG_23257,RCOR2_FLAG_8815,RFX5_human_3761,RXRB_FLAG_6278,RXRB_FLAG_7659,SAP130_FLAG_28408,SMAD4_iso1_FLAG_20774,SOX13_iso1_FLAG_6644,SP1_FLAG_8317,SP5_FLAG_15779,THRA_iso1_FLAG_10619,THRB_FLAG_5974,ZBTB21_FLAG_4728,ZGPAT_FLAG_7234,ZHX2_2399,ZMYM3_3942,ZNF3_FLAG_2312,ZNF331_FLAG_3409,ZNF384_human_10990	35	13	1
chr19	8506502	8508502	CEBPA_FLAG_16814,RARA_FLAG_18956,TEAD3_FLAG_10316	3	2	0
chr19	8508502	8510502	ARID4B_FLAG_5432,ASH2L_human_18216,ASH2L_human_18964,ASH2L_human_19158,ATF3_1769,BCL6_iso1_FLAG_8299,BHLHE40_human_9634,BRCA1_human_320,CHD2_human_3909,DRAP1_FLAG_10033,ELF3_FLAG_9202,ERF_FLAG_8752,FOS_human_3246,FOXA3_FLAG_4929,GABPB1_v2_FLAG_4781,GABPB1_v2_FLAG_9738,GATAD1_FLAG_14039,KAT7_FLAG_3900,KAT8_FLAG_17151,KDM2A_FLAG_558,KDM2A_FLAG_13699,KMT2B_FLAG_3289,MAX_1783,MAX_16700,MAZ_human_7405,MXD3_v1_FLAG_2410,MXD3_v1_FLAG_7899,NFYC_FLAG_8637,NRF1_4009,NRF1_10745,POLR2A_human_15377,POLR2AphosphoS5_19073,POLR2AphosphoS5_19183,PRDM10_FLAG_2070,SAP130_FLAG_19631,SAP130_FLAG_32612,SP1_FLAG_6898,TAF1_13425,TBL1XR1_human_218,TBL1XR1_human_1530,TBP_human_10180,TFDP1_FLAG_1942,THAP11_FLAG_1731,THAP11_FLAG_18286,USF1_15068,USF2_19599,YY1_6432,ZBTB33_422,ZHX2_2799,ZSCAN9_FLAG_6942	39	9	11
chr19	8510502	8512502	HLF_FLAG_25799,RAD21_FLAG_15124,ZNF652_FLAG_3737,ASH2L_human_18216,ASH2L_human_19158	4	2	0
chr19	8514329	8516329	SAP130_FLAG_10895,SMAD4_iso1_FLAG_26625	2	0	1
chr19	8516329	8518329	CEBPA_FLAG_23037,CEBPA_FLAG_28631,CEBPG_FLAG_8088,CEBPG_FLAG_16351,JUND_human_10906,NFIA_v1_FLAG_5932,SMAD4_iso1_FLAG_26625,USF1_6570,USF2_13004,ZBTB7A_4921	8	4	0
chr19	8558197	8560197	CEBPA_FLAG_26061	1	0	0
chr19	8560197	8562197	NR2F6_FLAG_12516,RARA_FLAG_4849	2	2	0
chr19	8576220	8578220	KDM2A_FLAG_2184,POLR2AphosphoS5_3817	2	0	2
chr19	8578220	8580220	ARID4B_FLAG_5441,ASH2L_human_17788,ATF4_FLAG_540,BRCA1_human_1047,CEBPA_FLAG_28243,CEBPD_3937,CEBPG_FLAG_27230,CHD2_human_4572,DRAP1_FLAG_15276,ETV4_3473,GABPA_FLAG_17165,GABPB1_v2_FLAG_11157,GABPB1_v2_FLAG_18606,GATAD1_FLAG_15161,GMEB2_FLAG_525,HBP1_FLAG_230,HBP1_FLAG_2425,HCFC1_human_1601,KAT8_FLAG_18357,MAX_11886,MXI1_human_1555,NRF1_8701,PBX2_FLAG_824,POLR2A_human_19717,POLR2AphosphoS5_20639,RARA_FLAG_13907,RXRB_FLAG_4751,SAP130_FLAG_30517,SAP130_FLAG_42355,SIN3A_927,SIN3A_6816,SLC30A9_FLAG_1374,SMAD4_iso1_FLAG_5367,SP1_FLAG_7572,SP5_FLAG_6679,SSRP1_FLAG_2962,TBP_human_10201,TGIF2_FLAG_4473,THAP11_FLAG_20485,THAP11_FLAG_22515,THRA_iso1_FLAG_4046,UBP1_FLAG_3171,YY1_5508,ZBTB33_1275,ZNF219_FLAG_1005,ZNF219_FLAG_3741,ZNF48_FLAG_1532	41	16	8
chr19	8643266	8645266	CTCF_28165,KDM6A_human_4687,RAD21_FLAG_28362,SP5_FLAG_8114,TEAD1_FLAG_3270,ZNF143_human_7984	6	4	1
chr19	8645266	8647266	ARID4B_FLAG_6586,ATF3_68,CBX5_FLAG_1752,CEBPA_FLAG_1987,CEBPA_FLAG_36270,CEBPG_FLAG_23883,CTCF_47051,ELF3_FLAG_27763,ETV4_9282,FOXA3_FLAG_10437,FOXP1_FLAG_866,GABPA_FLAG_13347,GABPB1_v2_FLAG_15539,GATAD1_FLAG_7335,GATAD2A_FLAG_17028,GATAD2A_FLAG_19309,HLF_FLAG_32012,HMGXB4_FLAG_9706,KAT8_FLAG_9769,KDM2A_FLAG_14871,KDM6A_human_18802,MIER2_FLAG_4396,MIXL1_FLAG_2893,RAD21_FLAG_50693,SMAD4_iso1_FLAG_8720,SMC3_human_12653,TEAD1_FLAG_23225,TEAD3_FLAG_2345,TEAD3_FLAG_20582,THAP11_FLAG_13046,ZBTB7A_4946,ZNF143_human_11120,ZNF219_FLAG_13887,ZNF384_human_3495	31	12	6
chr19	8647266	8649266	REST_4831,CEBPA_FLAG_36270,CEBPG_FLAG_23883,GATAD2A_FLAG_19309,HLF_FLAG_32012,TEAD1_FLAG_23225,TEAD3_FLAG_20582	7	4	0
chr19	8649266	8651266	CTCF_6293,CTCF_29478,RAD21_FLAG_33655,REST_4831	3	1	0
chr19	8673650	8675650	CTCF_7517,DMAP1_FLAG_3058,DMAP1_FLAG_4512,ELF3_FLAG_2081,GATAD1_FLAG_4909,KAT8_FLAG_8631,SMAD4_iso1_FLAG_700,SMAD4_iso1_FLAG_6220,SP1_FLAG_1897,ZNF281_FLAG_1422,ZNF48_FLAG_6117	9	4	2
chr19	8675650	8677650	KDM1A_human_5183,ZKSCAN8_FLAG_6452,ZMYM3_5274	3	0	1
chr19	8680297	8682297	CTCF_40338,GATAD2A_FLAG_2684,RAD21_FLAG_49664,RXRB_FLAG_4237,SMC3_human_18279,ZNF143_human_8961,ZNF384_human_2043	7	3	1
chr19	8682297	8684297	FOSL2_7665,ZMYM3_3329,ZNF384_human_10723	3	0	0
chr19	8746872	8748872	ARID5B_FLAG_26193,BHLHE40_human_9498,CEBPA_FLAG_37408,CEBPG_FLAG_24894,ELF3_FLAG_18018,EP300_6272,ETV4_2743,FOXA1_20735,FOXA2_11356,FOXA3_FLAG_27985,GATAD2A_FLAG_33946,KDM6A_human_9694,MBD1_v2_FLAG_2925,NFIA_v1_FLAG_7053,NR2F6_FLAG_12254,PROX1_17965,RAD21_FLAG_2378,RARA_FLAG_17447,RXRB_FLAG_5228,SAP130_FLAG_1293,SAP130_FLAG_12788,SMAD4_iso1_FLAG_16311,SOX13_iso1_FLAG_18128,TEAD1_FLAG_22769,TEAD3_FLAG_18642,THAP11_FLAG_9430,ZNF219_FLAG_26576	26	11	3
chr19	8748872	8750872	ARID4B_FLAG_5256,ARID5B_FLAG_19761,ARID5B_FLAG_22284,ATF4_FLAG_1022,BCL6_iso1_FLAG_10043,CBX5_FLAG_2937,CEBPA_FLAG_42133,CEBPB_human_28077,CEBPD_4489,CEBPG_FLAG_31886,CREM_2257,CREM_2425,ELF3_FLAG_20997,EP300_11834,FOS_human_502,FOXA1_15345,FOXA2_3351,FOXA3_FLAG_4907,FOXK1_FLAG_5266,FOXP1_FLAG_9442,GATAD1_FLAG_1946,GATAD2A_FLAG_29181,GATAD2A_FLAG_33635,HDAC2_4993,HLF_FLAG_55123,HMG20A_FLAG_1793,HNF1A_8164,HNF4A_11811,HNF4G_9211,KAT8_FLAG_8259,KDM1A_human_7377,KLF16_FLAG_12480,MTA1_FLAG_320,NFIA_v1_FLAG_4150,NFIA_v1_FLAG_12359,NFIC_4562,NFIL3_FLAG_26138,NR2F1_FLAG_4812,NR2F2_1101,NR2F6_FLAG_16689,PRDM10_FLAG_2420,PRDM10_FLAG_7874,PROX1_13956,PROX1_16476,RAD21_FLAG_556,RARA_FLAG_18541,RARA_FLAG_25038,RFXANK_FLAG_2230,RXRB_FLAG_12713,RXRB_FLAG_16687,SAP130_FLAG_29934,SMAD4_iso1_FLAG_24827,SMC3_human_4007,SOX13_iso1_FLAG_5311,SOX13_iso1_FLAG_23694,SOX5_FLAG_16519,TCF7_1198,TEAD1_FLAG_7911,TEAD1_FLAG_18088,TEAD3_FLAG_7320,TEAD3_FLAG_8663,THAP11_FLAG_12526,THAP11_FLAG_17740,THRA_iso1_FLAG_1914,THRA_iso1_FLAG_2217,ZBTB26_FLAG_8125,ZMYM3_4670,ZNF219_FLAG_23471,ZNF219_FLAG_25095,ZNF335_FLAG_1740,ZNF384_human_8226,ZNF644_FLAG_1292,ZNF644_FLAG_11518	58	22	7
chr19	8750872	8752872	CTCF_31352,RAD21_FLAG_41606,SMC3_human_6971,ZNF331_FLAG_16875,ZNF384_human_6231,NFIA_v1_FLAG_4150	6	2	1
chr19	8801854	8803854	CEBPA_FLAG_3990	1	0	0
chr19	8803854	8805854	CTCF_38972,KDM6A_human_5812,RAD21_FLAG_50539,SMC3_human_16580,TEAD3_FLAG_14784,ZNF143_human_1112	6	3	2
chr19	9419786	9421786	GABPA_FLAG_2154,GABPB1_v2_FLAG_12780,KAT8_FLAG_4850,NRF1_824,NRF1_10766,SAP130_FLAG_30205,SP1_FLAG_2850,TAF1_2479,THAP11_FLAG_8567,YY1_1275	9	4	3
chr19	9421786	9423786	ARID4B_FLAG_5613,CTCF_16424,GABPA_FLAG_6192,HLF_FLAG_35189,KDM2A_FLAG_802,KDM2A_FLAG_19275,RAD21_FLAG_46881,TEAD3_FLAG_7269	7	4	1
chr19	9554105	9556105	HLF_FLAG_907	1	1	0
chr19	9556105	9558105	CEBPB_human_15911,FOXA1_32026,FOXA2_20189,FOXA3_FLAG_26094,TEAD1_FLAG_19266,TEAD3_FLAG_19139,ZNF384_human_7523	7	3	0
chr19	9694301	9696301	ARID4B_FLAG_34436,ARID5B_FLAG_1009,ARID5B_FLAG_14556,ASH2L_human_2179,ASH2L_human_22418,ATF1_FLAG_2302,ATF1_FLAG_9243,CEBPD_3296,CREB1_FLAG_13937,CREB1_FLAG_18869,CREM_16428,DMAP1_FLAG_17148,DRAP1_FLAG_11538,ELF3_FLAG_14324,ERF_FLAG_3103,ETV4_10417,FOSL2_4369,FOXK1_FLAG_4743,GABPA_FLAG_19987,GABPB1_v2_FLAG_21352,GATAD1_FLAG_15569,GATAD2A_FLAG_1447,GATAD2A_FLAG_13646,HBP1_FLAG_6352,HCFC1_human_1770,HMGXB4_FLAG_9394,JUN_human_5997,JUND_human_26098,KAT7_FLAG_1480,KAT8_FLAG_19924,KDM2A_FLAG_17425,KLF10_2226,KLF6_v2_FLAG_7939,KMT2B_FLAG_140,KMT2B_FLAG_9532,MAX_18247,MXD4_FLAG_11502,MXI1_human_6244,MYC_human_880,POLR2A_human_20665,POLR2AphosphoS5_21904,PRDM10_FLAG_7565,RFX5_human_626,RUVBL1_2164,SAP130_FLAG_49282,SIN3A_10047,SIX4_iso1_FLAG_6864,TAF1_11707,TBP_human_9993,THAP11_FLAG_892,THAP11_FLAG_25096,YY1_6113,ZBTB26_FLAG_1308,ZHX2_3267,ZNF219_FLAG_11059,ZNF281_FLAG_2714,ZNF331_FLAG_10788,ZNF511_FLAG_4999,ZNF644_FLAG_4298	52	11	13
chr19	9696301	9698301	ARID4B_FLAG_29900,CTCF_32210,GABPA_FLAG_5608,GATAD1_FLAG_5170,GATAD2A_FLAG_12037,MAFF_human_9947,MAFK_human_4028,RAD21_FLAG_48529,SAP130_FLAG_32377,SMAD4_iso1_FLAG_3546,SMC3_human_14007,TGIF2_FLAG_4183,THAP11_FLAG_7007,ZNF143_human_4182,ZNF219_FLAG_4971	15	6	2
chr19	9784702	9786702	ARID4B_FLAG_2702,ARID4B_FLAG_29376,ARID5B_FLAG_9457,ASH2L_human_11427,ASH2L_human_22063,ATF1_FLAG_8937,CREB1_FLAG_8049,CREB1_FLAG_18864,CREM_11136,CREM_16886,DMAP1_FLAG_11839,DNMT3B_FLAG_3913,DRAP1_FLAG_10104,ELF3_FLAG_7259,ERF_FLAG_14592,ETV4_7364,FOSL2_418,GABPA_FLAG_9401,GABPA_FLAG_18946,GABPB1_v2_FLAG_16170,GABPB1_v2_FLAG_20654,GATAD1_FLAG_13537,GATAD1_FLAG_16934,GATAD2A_FLAG_16872,HCFC1_human_49,HCFC1_human_166,HMGXB4_FLAG_5886,HOMEZ_FLAG_5721,JUND_human_23374,KAT7_FLAG_2166,KAT8_FLAG_3255,KAT8_FLAG_21406,KDM2A_FLAG_3214,KDM2A_FLAG_16312,KDM6A_human_4828,KLF10_64,KLF10_2961,KLF11_FLAG_2484,KLF16_FLAG_6942,KLF6_v2_FLAG_5668,KMT2B_FLAG_13779,MAX_13670,MXD3_v1_FLAG_3396,MXD3_v1_FLAG_5581,MXI1_human_3281,POLR2A_human_11792,POLR2AphosphoS5_18120,PRDM10_FLAG_5564,RARA_FLAG_12229,RXRB_FLAG_803,RXRB_FLAG_884,SAP130_FLAG_47842,SIN3A_9231,SLC30A9_FLAG_4836,SOX5_FLAG_1158,TAF1_5722,TGIF2_FLAG_9292,THAP11_FLAG_12672,THAP11_FLAG_21810,YY1_5704,ZGPAT_FLAG_5387,ZHX2_4548,ZNF281_FLAG_2666,ZNF48_FLAG_6327,ZNF792_FLAG_10813,ZSCAN9_FLAG_3151	52	12	12
chr19	9786702	9788702	PPARG_v1_FLAG_10154,RXRB_FLAG_8586,SAP130_FLAG_7708	3	2	1
chr19	9894124	9896124	CEBPA_FLAG_22725,CEBPG_FLAG_13904,DRAP1_FLAG_16735,ELF3_FLAG_2206,FOXA1_9557,FOXA2_8718,FOXA3_FLAG_28729,HMGXB3_FLAG_511,HNF1A_3247,KAT7_FLAG_1676,KAT8_FLAG_1516,MIXL1_FLAG_6150,NR2F6_FLAG_8090,POLR2A_human_1641,POLR2A_human_5491,POLR2A_human_8995,POLR2A_human_11798,POLR2AphosphoS5_1351,POLR2AphosphoS5_6782,PROX1_3510,RARA_FLAG_449,RARA_FLAG_2047,SAP130_FLAG_19661,SMAD4_iso1_FLAG_5746,SOX13_iso1_FLAG_8301,TAF1_2079,TEAD1_FLAG_2098,TEAD3_FLAG_1137,TFE3_FLAG_7949,THRA_iso1_FLAG_1781,USF1_7223,USF2_10491,ZGPAT_FLAG_7778,ZNF580_FLAG_268,ZNF580_FLAG_1168	29	12	6
chr19	9896124	9898124	CHD2_human_474,DMAP1_FLAG_8317,GABPB1_v2_FLAG_8338,KAT8_FLAG_6683,MAX_2545,MAX_5422,MAZ_human_4130,POLR2A_human_9643,POLR2AphosphoS5_17915,RAD21_FLAG_35,RAD21_FLAG_1271,RCOR1_human_9,RCOR1_human_311,SAP130_FLAG_10953,SAP130_FLAG_23956,SIN3A_2763,SIN3A_4696,TAF1_5601,TAF1_7919,THAP11_FLAG_11332,YY1_730,ZBTB7A_2779,ZEB1_481,ZEB1_2749,POLR2A_human_1641,POLR2A_human_5491,POLR2AphosphoS5_1351,SMAD4_iso1_FLAG_5746,TFE3_FLAG_7949,USF1_7223,USF2_10491	22	5	8
chr19	9900217	9902217	CTCF_29134,MIXL1_FLAG_684,MIXL1_FLAG_1434,RAD21_FLAG_47122,SAP130_FLAG_26056,SMC3_human_14961,TAF1_2222,USF1_542,USF2_11949	8	3	3
chr19	9902217	9904217	CHD2_human_2492,MAX_13177,SP1_FLAG_5062,SP5_FLAG_3218,TAF1_2222	5	3	2
chr19	9981555	9983555	ARID5B_FLAG_14149,BCL6_iso1_FLAG_2760,FOXA1_28077,FOXA2_14353,FOXA3_FLAG_25137,GATAD2A_FLAG_13123,HDAC2_1022,NFIA_v1_FLAG_8361,PPARG_v1_FLAG_4305,RARA_FLAG_3391,RREB1_iso2_FLAG_8369,RXRA_1178,SMAD4_iso1_FLAG_2070,SOX13_iso1_FLAG_4612,TEAD3_FLAG_8929,ZEB1_2929,ZNF219_FLAG_13865	17	6	1
chr19	9983555	9985555	HLF_FLAG_13915	1	1	0
chr19	10110576	10112576	ARID4B_FLAG_21671,ARID5B_FLAG_35709,CTCF_38293,GABPB1_v2_FLAG_14181,GATAD2A_FLAG_25133,HMG20A_FLAG_3443,HMGXB4_FLAG_7775,KAT8_FLAG_9972,KDM2A_FLAG_17133,KDM3A_FLAG_3067,MIER3_FLAG_5984,RAD21_FLAG_40149,SAP130_FLAG_31339,SMC3_human_6368,THAP11_FLAG_18058,THRB_FLAG_4289,ZGPAT_FLAG_15645,ZNF143_human_2968,ZNF331_FLAG_6814,ZNF384_human_11465	20	3	6
chr19	10112576	10114576	ARID5B_FLAG_35709,BACH1_human_3895,BCL6_iso1_FLAG_23836,CTCF_30714,ELF3_FLAG_26050,EP300_5712,ETV4_8266,FOSL2_7843,FOXA3_FLAG_12160,GABPA_FLAG_9988,GABPA_FLAG_13282,HNF4A_16067,HNF4G_10129,MAFF_human_29711,MAFK_human_54196,MAX_4061,MIER2_FLAG_8871,MIXL1_FLAG_5301,MLX_FLAG_5505,NFE2L2_human_5499,NFIA_v1_FLAG_8009,NR2F1_FLAG_6820,NR2F6_FLAG_25229,PPARG_v1_FLAG_6494,PROX1_11772,RAD21_FLAG_47127,RARA_FLAG_35125,REST_852,RREB1_iso2_FLAG_5619,RXRA_5118,RXRB_FLAG_24826,SMAD4_iso1_FLAG_33830,SOX13_iso1_FLAG_12120,SOX5_FLAG_9462,SP1_FLAG_2577,TBL1XR1_human_4439,TEAD1_FLAG_19996,TEAD3_FLAG_19809,TFE3_FLAG_6473,THRA_iso1_FLAG_7684,USF2_8401,ZNF143_human_12549,ZNF219_FLAG_9510,ZNF384_human_4344,ARID4B_FLAG_21671,GABPB1_v2_FLAG_14181,GATAD2A_FLAG_25133,HMG20A_FLAG_3443,HMGXB4_FLAG_7775,KAT8_FLAG_9972,KDM2A_FLAG_17133,KDM3A_FLAG_3067,MIER3_FLAG_5984,SAP130_FLAG_31339,THAP11_FLAG_18058,THRB_FLAG_4289,ZGPAT_FLAG_15645,ZNF331_FLAG_6814	57	26	8
chr19	10194435	10196435	KDM1A_human_9350,KDM6A_human_10505,RCOR1_human_1508,RCOR2_FLAG_12671,ZFP64_FLAG_4506,ZMYM3_4961,ZMYM3_8559,ZNF189_1153	7	0	2
chr19	10196435	10198435	ARID4B_FLAG_15301,ASH2L_human_19773,BCL6_iso1_FLAG_27432,CREM_9858,DRAP1_FLAG_6718,EP300_5910,ETV4_4224,GATAD1_FLAG_1282,GATAD1_FLAG_2636,GATAD1_FLAG_3572,HLF_FLAG_1905,HNF4A_10323,HNF4G_8927,KDM2A_FLAG_5402,KDM2A_FLAG_5745,KLF6_v2_FLAG_5025,MXD4_FLAG_5688,NCoA2_FLAG_825,NR2C2_human_1249,NR2F1_FLAG_4226,NR2F2_5689,NR2F6_FLAG_21395,PAXIP1_iso1_FLAG_1625,PROX1_1629,RARA_FLAG_34013,REST_609,RXRA_1936,RXRB_FLAG_13689,SAP130_FLAG_31440,SMAD4_iso1_FLAG_25942,TCF7_5368,THAP11_FLAG_1062,THAP11_FLAG_3609,THAP11_FLAG_19829,THRA_iso1_FLAG_461,USF1_7264,USF2_11120,ZKSCAN8_FLAG_7386,ZNF219_FLAG_7139,KDM1A_human_9350,KDM6A_human_10505,RCOR1_human_1508,RCOR2_FLAG_12671,ZFP64_FLAG_4506,ZMYM3_8559	40	12	6
chr19	10198435	10200435	KDM1A_human_3802,ZMYM3_1335	2	0	1
chr19	10200435	10202435	ARID4B_FLAG_22399,ARID5B_FLAG_30617,BCL6_iso1_FLAG_18598,BHLHE40_human_2785,CEBPA_FLAG_41577,CEBPB_human_16847,CEBPD_906,CEBPG_FLAG_29536,CREB1_FLAG_4805,ELF3_FLAG_6461,EP300_11775,ERF_FLAG_6573,ETV4_9701,FOXA1_27855,FOXA2_18331,FOXA3_FLAG_30786,FOXP1_FLAG_10596,GABPA_FLAG_969,GABPA_FLAG_4297,GABPB1_v2_FLAG_417,GABPB1_v2_FLAG_12418,GATAD2A_FLAG_32889,HDAC2_3197,HHEX_FLAG_958,HMG20B_v2_FLAG_4534,HNF1A_7494,HNF4A_535,HNF4A_9029,HNF4G_9300,HOMEZ_FLAG_3694,KAT8_FLAG_11516,KDM2A_FLAG_7172,KLF16_FLAG_5662,MAX_14027,MIER3_FLAG_4007,MIXL1_FLAG_10631,MLX_FLAG_6249,MYBL2_85,MYBL2_4172,NFIA_v1_FLAG_13317,NFIL3_FLAG_9759,NR2F1_FLAG_1051,NR2F1_FLAG_1740,NR2F2_3662,NR2F6_FLAG_18527,NR2F6_FLAG_23540,PROX1_8666,RAD21_FLAG_2186,RARA_FLAG_9178,RARA_FLAG_30831,RERE_FLAG_4282,RXRB_FLAG_18387,SAP130_FLAG_38119,SMAD4_iso1_FLAG_27185,SOX13_iso1_FLAG_12531,SOX5_FLAG_7608,TEAD1_FLAG_11088,TFE3_FLAG_5473,TGIF2_FLAG_2354,THAP11_FLAG_11837,THRA_iso1_FLAG_6349,USF1_6025,USF2_12194,ZGPAT_FLAG_1988,ZGPAT_FLAG_16298,ZNF12_FLAG_4697,ZNF219_FLAG_591,ZNF219_FLAG_30063,ZNF331_FLAG_4142	60	31	6
chr19	10202435	10204435	MIER2_FLAG_4033,REST_7098,GABPB1_v2_FLAG_417	3	0	1
chr19	10222875	10224875	CTCF_27074,HNF4A_1860,KDM2A_FLAG_13874,KDM2A_FLAG_20827,KLF16_FLAG_8491,KLF6_v2_FLAG_2099,MAZ_human_3401,POLR2A_human_480,RAD21_FLAG_27942,RARA_FLAG_33730,RXRA_4368,SMAD4_iso1_FLAG_13351,ZBTB7A_2051,ZNF143_human_6171	13	7	2
chr19	10224875	10226875	KDM2A_FLAG_4191,PAF1_v1_FLAG_1248,PAF1_v1_FLAG_2256,POLR2A_human_5365,POLR2A_human_11211,SSRP1_FLAG_4378	4	0	3
chr19	10314613	10316613	SOX13_iso1_FLAG_17203,SOX5_FLAG_11787	2	0	0
chr19	10316613	10318613	ARID4B_FLAG_15932,ARID5B_FLAG_21066,CTCF_3239,ERF_FLAG_11601,FOSL2_13647,GATAD2A_FLAG_12980,JUND_human_24293,KAT8_FLAG_4701,KLF9_FLAG_1476,MAX_19339,MLX_FLAG_4893,PRDM10_FLAG_3260,RAD21_FLAG_9032,RAD21_FLAG_14273,RARA_FLAG_17121,RXRB_FLAG_1981,SAP130_FLAG_40656,SMAD4_iso1_FLAG_7957,SOX5_FLAG_3959,TEAD1_FLAG_20429,TEAD3_FLAG_22236,TFE3_FLAG_11817,THAP11_FLAG_4339,USF1_12944,USF2_17959,ZBTB26_FLAG_2873,ZGPAT_FLAG_11783,ZNF219_FLAG_17594,ZNF331_FLAG_4535,ZNF335_FLAG_5616,ZNF48_FLAG_2447,ZSCAN9_FLAG_7488	31	11	2
chr19	10327213	10329213	ARID5B_FLAG_12820,CTCF_5954,RAD21_FLAG_31940,ZMYM3_5101	4	1	0
chr19	10329213	10331213	ARID5B_FLAG_12820,CEBPA_FLAG_21909,CEBPG_FLAG_20408,CTCF_18372,GATAD2A_FLAG_16208,HLF_FLAG_36982,NFIL3_FLAG_13810,NR2F1_FLAG_2037,NR2F6_FLAG_18699,RAD21_FLAG_8982,RARA_FLAG_20474,SMAD4_iso1_FLAG_6437,TEAD3_FLAG_2895,ZBTB21_FLAG_1090,ZNF281_FLAG_1376,ZMYM3_5101	16	9	0
chr19	10337362	10339362	CTCF_10913,NFYC_FLAG_8373	2	1	0
chr19	10339362	10341362	CTCF_26750,RAD21_FLAG_38128,SMC3_human_10070	3	1	1
chr19	10341362	10343362	CREB1_FLAG_11862,GABPB1_v2_FLAG_7546,MAZ_human_1242,NRF1_6044,SAP130_FLAG_19119,SMAD4_iso1_FLAG_1588,SP1_FLAG_2184,SP5_FLAG_14554,ZBTB21_FLAG_2068	9	3	1
chr19	10346757	10348757	GABPA_FLAG_10935,GABPB1_v2_FLAG_8795,RARA_FLAG_8295,SMAD4_iso1_FLAG_15676	4	2	0
chr19	10348757	10350757	ARID4B_FLAG_29269,ARID5B_FLAG_30183,BHLHE40_human_13414,CEBPG_FLAG_8301,CREB1_FLAG_6816,DRAP1_FLAG_3593,ELF3_FLAG_7187,EP300_7174,FOSL2_1037,FOXA1_35688,FOXA2_23479,FOXA3_FLAG_31607,FOXP1_FLAG_12502,GATAD2A_FLAG_12127,HDAC2_6553,HHEX_FLAG_5897,HMG20A_FLAG_5031,HMG20B_v2_FLAG_4564,MAX_11620,MIER3_FLAG_3279,MIXL1_FLAG_4853,MLX_FLAG_8744,MXI1_human_2617,NFIA_v1_FLAG_4557,NFIL3_FLAG_17820,PBX2_FLAG_2822,PPARG_v1_FLAG_16296,RAD21_FLAG_2491,RARA_FLAG_21182,RCOR2_FLAG_8910,REST_664,RREB1_iso2_FLAG_2015,RXRB_FLAG_19282,SAP130_FLAG_45666,SMAD4_iso1_FLAG_17082,SOX13_iso1_FLAG_25111,SOX5_FLAG_13781,SP5_FLAG_14071,TEAD1_FLAG_4076,TEAD3_FLAG_7784,TFAP4_6476,TFE3_FLAG_6158,TGIF2_FLAG_8610,USF1_61,ZGPAT_FLAG_4591	45	22	4
chr19	10350757	10352757	CEBPA_FLAG_34041,CEBPG_FLAG_24783,TBP_human_4505	3	1	1
chr19	10352757	10354757	CEBPA_FLAG_9297,HNF4G_6081,NR2F1_FLAG_2810,NR2F2_2772,NR2F6_FLAG_23131,RARA_FLAG_16739	6	3	0
chr19	10360184	10362184	ARID4B_FLAG_14044,CTCF_39840,GABPA_FLAG_3155,KDM6A_human_2902,RAD21_FLAG_53420,SMC3_human_17685,ZNF143_human_4840	7	3	2
chr19	10362184	10364184	ARID4B_FLAG_37344,ARID5B_FLAG_17666,ASH2L_human_20204,ASH2L_human_24199,ATF1_FLAG_9667,ATF3_2094,BCL6_iso1_FLAG_8709,BHLHE40_human_7701,BRCA1_human_738,CHD2_human_4018,CREB1_FLAG_18600,CREM_16500,DMAP1_FLAG_8091,DMAP1_FLAG_16277,DNMT3B_FLAG_933,DRAP1_FLAG_845,DRAP1_FLAG_1347,E2F7_iso1_FLAG_312,ELF3_FLAG_12317,ERF_FLAG_12337,FOXA3_FLAG_21915,GABPA_FLAG_8181,GABPB1_v2_FLAG_8587,GABPB1_v2_FLAG_18755,GATA4_1795,GATAD1_FLAG_19626,GATAD2A_FLAG_2139,GATAD2A_FLAG_15538,GMEB2_FLAG_605,HBP1_FLAG_6420,HCFC1_human_2807,HDAC2_8751,HMGXB4_FLAG_8104,HOMEZ_FLAG_5853,JUN_human_3781,JUN_human_4311,JUND_human_26680,KAT8_FLAG_25075,KDM2A_FLAG_8915,KDM2A_FLAG_22371,KDM3A_FLAG_6576,KLF10_4179,KLF11_FLAG_1629,KLF11_FLAG_3660,KLF16_FLAG_16636,KLF6_v2_FLAG_5389,KMT2B_FLAG_15343,MAX_10076,MAX_19529,MBD1_v2_FLAG_6551,MIER3_FLAG_5320,MXD3_v1_FLAG_2366,MXD3_v1_FLAG_8938,MXD4_FLAG_10355,MXI1_human_6906,MYC_human_165,NFIA_v1_FLAG_1380,NFYC_FLAG_10089,NR2C2_human_1205,NR2C2_human_1625,NR2F1_FLAG_188,NR2F1_FLAG_8027,NR2F2_631,NR2F2_1404,NR2F2_3609,NR2F6_FLAG_27316,POLR2A_human_1496,POLR2A_human_19191,POLR2AphosphoS5_17086,RARA_FLAG_31507,RERE_FLAG_2006,RERE_FLAG_3824,RXRB_FLAG_23476,SAP130_FLAG_52100,SIN3A_9749,SIN3B_human_2419,SMAD4_iso1_FLAG_17252,SOX13_iso1_FLAG_2774,SP1_FLAG_7131,SP1_FLAG_9762,SP2_981,SP5_FLAG_1640,SRF_1247,SRF_2991,TAF1_11900,TCF25_FLAG_2583,TFDP1_FLAG_5520,TGIF2_FLAG_8425,THAP11_FLAG_1385,THAP11_FLAG_26758,THRA_iso1_FLAG_10399,THRB_FLAG_4813,UBP1_FLAG_4177,ZBTB33_619,ZGPAT_FLAG_24830,ZHX2_4717,ZHX3_iso1_FLAG_175,ZHX3_iso1_FLAG_942,ZKSCAN8_FLAG_73,ZKSCAN8_FLAG_2850,ZNF12_FLAG_4170,ZNF219_FLAG_23382,ZNF281_FLAG_527,ZNF335_FLAG_4418,ZNF48_FLAG_2749,ZNF48_FLAG_8133,ZNF544_iso1_FLAG_2638,ZNF792_FLAG_10388	86	24	15
chr19	10365265	10367265	POLR2A_human_3690,ZMYM3_2194	2	0	1
chr19	10367265	10369265	HNF4A_3185	1	1	0
chr19	10369265	10371265	ARID4B_FLAG_8136,CEBPA_FLAG_7220,CTCF_34160,HLF_FLAG_40119,KDM6A_human_4244,RAD21_FLAG_45401,SAP130_FLAG_11769,SMC3_human_12701,SP1_FLAG_2840,ZNF384_human_11391	10	3	3
chr19	10371265	10373265	ARID5B_FLAG_28350,CEBPA_FLAG_42412,CEBPB_human_25471,CEBPD_4041,CEBPG_FLAG_31852,EP300_3197,FOXA1_11002,FOXA2_8937,FOXA3_FLAG_13130,GATAD2A_FLAG_34144,HDAC2_5925,HMG20B_v2_FLAG_2084,HNF4A_14219,HNF4G_10532,KAT8_FLAG_5148,MAFF_human_16486,MAFK_human_42779,NFIL3_FLAG_2236,PRDM10_FLAG_2886,PROX1_16607,RARA_FLAG_5815,RCOR2_FLAG_1660,SAP130_FLAG_16740,SOX13_iso1_FLAG_11882,TEAD1_FLAG_21149,TEAD3_FLAG_18313,THAP11_FLAG_5886,ZNF219_FLAG_16918,ZNF331_FLAG_2518,ARID4B_FLAG_8136,SAP130_FLAG_11769	30	12	4
chr19	10379326	10381326	ARID4B_FLAG_21116,CEBPA_FLAG_4469,CTCF_42995,GABPB1_v2_FLAG_1810,GABPB1_v2_FLAG_4353,GATAD2A_FLAG_12237,HMGXB3_FLAG_3163,HMGXB4_FLAG_8229,KAT8_FLAG_4458,KDM1A_human_7001,KDM2A_FLAG_17053,KDM3A_FLAG_4144,KDM6A_human_8685,KDM6A_human_11822,MLX_FLAG_2289,NFIA_v1_FLAG_13516,PRDM10_FLAG_150,PRDM10_FLAG_6022,RAD21_FLAG_51466,RCOR2_FLAG_11798,SAP130_FLAG_20025,ZGPAT_FLAG_12363,ZKSCAN8_FLAG_7556,ZMYM3_3937,ZMYM3_8412,ZNF143_human_5488,ZNF219_FLAG_9840,ZSCAN29_iso1_FLAG_3130	24	4	6
chr19	10381326	10383326	ARID4B_FLAG_10747,ARID4B_FLAG_36093,ARID5B_FLAG_36391,ASH2L_human_3911,BCL6_iso1_FLAG_22909,CEBPA_FLAG_7296,CEBPB_human_201,CEBPG_FLAG_10550,CREB1_FLAG_12393,CREM_6205,DMAP1_FLAG_5321,DMAP1_FLAG_14980,DNMT3B_FLAG_3508,DRAP1_FLAG_18201,ELF3_FLAG_28546,EP300_7624,ERF_FLAG_11378,ETV4_12200,FOXA3_FLAG_26189,FOXK1_FLAG_1926,FOXP1_FLAG_284,FOXP1_FLAG_857,GABPA_FLAG_17977,GABPB1_v2_FLAG_1546,GABPB1_v2_FLAG_17340,GATA4_2837,GATAD1_FLAG_14927,GATAD2A_FLAG_22127,HBP1_FLAG_4524,HMG20A_FLAG_3332,HMG20B_v2_FLAG_5665,HMGXB4_FLAG_8368,KAT8_FLAG_22574,KDM2A_FLAG_18934,KDM3A_FLAG_6695,KLF16_FLAG_19516,KLF6_v2_FLAG_1434,KLF6_v2_FLAG_10736,KMT2B_FLAG_6569,MAX_19557,MAZ_human_5196,MBD1_v2_FLAG_7836,MIER2_FLAG_2886,MIXL1_FLAG_11174,MLX_FLAG_6991,MXD3_v1_FLAG_286,MXD3_v1_FLAG_8826,MXD4_FLAG_2177,MXD4_FLAG_10709,MXI1_human_8309,NCoA2_FLAG_414,NCoA2_FLAG_4849,NFIA_v1_FLAG_1404,NFIA_v1_FLAG_13655,NFIL3_FLAG_7614,NR2F6_FLAG_23685,POLR2A_human_21514,POLR2AphosphoS5_22134,PPARG_v1_FLAG_9214,PRDM10_FLAG_604,PRDM10_FLAG_6480,RARA_FLAG_30045,RERE_FLAG_2517,RFXANK_FLAG_2971,RREB1_iso2_FLAG_935,RXRA_1701,RXRB_FLAG_22099,SAP130_FLAG_51607,SIN3A_9720,SMAD4_iso1_FLAG_26824,SOX13_iso1_FLAG_23425,SOX5_FLAG_10897,SP1_FLAG_6714,SP5_FLAG_16196,TAF1_11156,TBP_human_11802,TEAD1_FLAG_17364,TEAD3_FLAG_12995,TFAP4_1924,TFDP1_FLAG_7468,TFE3_FLAG_16125,TGIF2_FLAG_2467,THAP11_FLAG_21710,THRA_iso1_FLAG_5129,UBP1_FLAG_7492,USF1_9778,USF2_15947,ZBTB26_FLAG_5326,ZCCHC11_FLAG_2680,ZGPAT_FLAG_25971,ZKSCAN8_FLAG_6984,ZNF12_FLAG_2281,ZNF219_FLAG_27935,ZNF331_FLAG_6659,ZNF335_FLAG_5277,ZNF48_FLAG_188,ZNF48_FLAG_7485,ZNF511_FLAG_7529,ZNF544_iso1_FLAG_6479,ZNF580_FLAG_174,ZNF580_FLAG_6988,ZNF792_FLAG_10474,ZSCAN29_iso1_FLAG_653,ZSCAN9_FLAG_10067,KDM1A_human_7001,KDM6A_human_11822,ZMYM3_8412,ZSCAN29_iso1_FLAG_3130	95	31	15
chr19	10395779	10397779	CEBPA_FLAG_28041,CEBPG_FLAG_19917,KDM2A_FLAG_2797,KDM2A_FLAG_22103,KLF16_FLAG_6892,NFIA_v1_FLAG_6703,NR2F6_FLAG_11985,NRF1_4948,SAP130_FLAG_8533,SAP130_FLAG_18198,SP5_FLAG_8447,SSRP1_FLAG_791,ZC3H4_FLAG_1285,ZNF219_FLAG_13845	12	6	2
chr19	10397779	10399779	DMAP1_FLAG_6670,KDM2A_FLAG_1364,KDM2A_FLAG_1469,MAX_12537,NFYC_FLAG_8494,NR2F6_FLAG_299,NR2F6_FLAG_9406,POLR2AphosphoS5_8635,SAP130_FLAG_17459,SAP130_FLAG_19753,USF2_3013,USF2_12477,ZMYM3_1005,KDM2A_FLAG_2797,KDM2A_FLAG_22103,KLF16_FLAG_6892,NFIA_v1_FLAG_6703,NRF1_4948,SAP130_FLAG_8533,SP5_FLAG_8447,ZC3H4_FLAG_1285	14	6	4
chr19	10399779	10401779	ARID4B_FLAG_4183,ARID4B_FLAG_26327,BHLHE40_human_9806,ERF_FLAG_13071,KDM2A_FLAG_1533,KLF11_FLAG_4713,KMT2B_FLAG_922,KMT2B_FLAG_1660,MAX_16480,RARA_FLAG_3963,SAP130_FLAG_19753,SLC30A9_FLAG_3021,SP1_FLAG_2656,SP5_FLAG_5668,TGIF2_FLAG_7516,USF1_6415,USF2_12329,ZNF544_iso1_FLAG_458,ZNF544_iso1_FLAG_2465,ZNF792_FLAG_2449,DMAP1_FLAG_6670,KDM2A_FLAG_1364,POLR2AphosphoS5_8635,SAP130_FLAG_17459	19	8	5
chr19	10401779	10403779	ARID5B_FLAG_3702,DRAP1_FLAG_3814,GABPA_FLAG_16000,GABPB1_v2_FLAG_16936,KLF6_v2_FLAG_5028,KMT2B_FLAG_6534,POLR2AphosphoS5_7240,SAP130_FLAG_19642,SAP130_FLAG_23632,SP1_FLAG_11094,SP5_FLAG_11364,ZFP64_FLAG_4040	11	3	3
chr19	10424077	10426077	CEBPG_FLAG_4264,RAD21_FLAG_2697	2	1	0
chr19	10426077	10428077	ARID4B_FLAG_32271,ARID5B_FLAG_13758,ASH2L_human_1966,ASH2L_human_24721,ATF3_1869,BHLHE40_human_12272,CHD2_human_872,CIZ1_FLAG_316,CUX1_human_1270,DRAP1_FLAG_10192,ELF3_FLAG_13216,ERF_FLAG_1923,ERF_FLAG_11726,FOS_human_2999,FOSL2_8056,FOXA1_29055,FOXA2_18810,FOXA3_FLAG_26604,GABPA_FLAG_11642,GABPB1_v2_FLAG_17120,GATAD1_FLAG_17925,HBP1_FLAG_2618,HCFC1_human_2198,KAT7_FLAG_2728,KAT8_FLAG_24034,KDM2A_FLAG_23556,KMT2B_FLAG_3918,MAX_18560,MBD4_2001,MIXL1_FLAG_6956,MLX_FLAG_6606,MXD3_v1_FLAG_4517,MXD4_FLAG_9917,MXI1_human_8286,MYBL2_8769,NR2F6_FLAG_1769,NRF1_10915,PAF1_v1_FLAG_1401,POLR2A_human_11092,POLR2AphosphoS2_human_3260,POLR2AphosphoS5_17910,PPARG_v1_FLAG_2511,RAD21_FLAG_4535,RXRB_FLAG_4673,SAP130_FLAG_47341,SIN3B_human_1349,SMAD4_iso1_FLAG_10221,SP1_FLAG_3305,TBL1XR1_human_1398,TFDP1_FLAG_4508,TFE3_FLAG_14884,TGIF2_FLAG_9140,THAP11_FLAG_21931,THRA_iso1_FLAG_2302,USF1_15434,USF2_19974,YY1_6519,ZGPAT_FLAG_4938,ZGPAT_FLAG_15576,ZNF219_FLAG_18186,ZNF792_FLAG_2955,RAD21_FLAG_2697	58	18	13
chr19	10441883	10443883	ARID4B_FLAG_23650,ARID4B_FLAG_28341,ARID5B_FLAG_4040,ASH2L_human_22186,BHLHE40_human_12335,CEBPG_FLAG_220,CREM_4534,DMAP1_FLAG_14746,ELF3_FLAG_7661,GABPB1_v2_FLAG_15143,GATAD2A_FLAG_13738,HNF4A_13801,HNF4G_6190,KAT8_FLAG_15017,KLF10_1742,KLF11_FLAG_5054,KLF16_FLAG_4658,KLF6_v2_FLAG_3702,MAX_11504,MAX_13122,MAZ_human_3983,MXI1_human_678,NR1H2_1633,NRF1_9402,PAXIP1_iso1_FLAG_1474,POLR2A_human_16471,PRDM10_FLAG_10962,RFX3_iso1_FLAG_2822,RUVBL1_83,RUVBL1_331,RXRB_FLAG_1729,SAP130_FLAG_21231,SAP130_FLAG_42465,SIN3A_3722,SIN3A_6334,TAF1_1042,TAF1_2443,TBL1XR1_human_2224,TBP_human_3885,USF2_6359,ZFP1_v1_FLAG_1099,ZNF48_FLAG_2075,ZNF48_FLAG_4071,ZNF48_FLAG_4781,ZNF511_FLAG_3092	37	9	10
chr19	10443883	10445883	ARID4B_FLAG_27845,ASH2L_human_16968,CREB1_FLAG_10480,DMAP1_FLAG_7558,DRAP1_FLAG_14595,DRAP1_FLAG_16468,ELF3_FLAG_3717,ELF3_FLAG_9302,ERF_FLAG_8342,ERF_FLAG_8640,ETV4_5473,FOXA1_12414,FOXA3_FLAG_1713,GABPA_FLAG_7427,GABPA_FLAG_9556,GABPB1_v2_FLAG_9896,GATA4_2035,GATAD1_FLAG_6701,GATAD1_FLAG_8617,GATAD1_FLAG_17903,GMEB2_FLAG_1387,HBP1_FLAG_4453,HLF_FLAG_2447,HNF4G_1277,KAT8_FLAG_7422,KDM2A_FLAG_8898,KLF10_1578,KMT2B_FLAG_5885,MAX_5247,MAX_17360,MAZ_human_3799,MXD4_FLAG_2022,MXI1_human_4191,MXI1_human_7207,MYBL2_1592,NFYC_FLAG_8526,NRF1_10574,POLR2A_human_14612,POLR2A_human_15774,POLR2AphosphoS2_human_1548,POLR2AphosphoS5_11713,POLR2AphosphoS5_14648,POLR2AphosphoS5_15908,PPARG_v1_FLAG_10030,PRDM10_FLAG_9613,SAP130_FLAG_18487,SAP130_FLAG_36362,SAP130_FLAG_51426,SIN3A_3733,SIN3A_9682,SIN3B_human_939,SP1_FLAG_7800,SP1_FLAG_10427,SP5_FLAG_6940,TAF1_724,TAF1_3213,TAF1_4759,TAF1_10976,TBL1XR1_human_403,TBP_human_8087,TEAD3_FLAG_110,TEAD3_FLAG_2130,TGIF2_FLAG_9017,THAP11_FLAG_15176,THAP11_FLAG_23144,USF2_7305,YY1_6172,ZGPAT_FLAG_3617,ZNF143_human_8707,ZNF335_FLAG_690,ARID4B_FLAG_28341,ASH2L_human_22186,BHLHE40_human_12335,CEBPG_FLAG_220,CREM_4534,DMAP1_FLAG_14746,GABPB1_v2_FLAG_15143,KAT8_FLAG_15017,KLF10_1742,KLF11_FLAG_5054,KLF16_FLAG_4658,KLF6_v2_FLAG_3702,MAX_13122,MAZ_human_3983,MXI1_human_678,NR1H2_1633,NRF1_9402,PRDM10_FLAG_10962,RFX3_iso1_FLAG_2822,RUVBL1_83,RUVBL1_331,TBL1XR1_human_2224,ZFP1_v1_FLAG_1099,ZNF48_FLAG_4781,ZNF511_FLAG_3092	62	21	14
chr19	10445883	10447883	ARID4B_FLAG_9305,BCL6_iso1_FLAG_3970,CHD2_human_319,CTCF_15461,GATAD2A_FLAG_13082,HMGXB4_FLAG_3895,KDM2A_FLAG_12293,RAD21_FLAG_43320,RXRB_FLAG_8152,SAP130_FLAG_17753,SMAD4_iso1_FLAG_6489,ZNF331_FLAG_6156,DMAP1_FLAG_7558,GABPB1_v2_FLAG_9896,MAX_5247,SIN3A_3733,TEAD3_FLAG_110,USF2_7305,ZGPAT_FLAG_3617	19	4	5
chr19	10447883	10449883	CEBPA_FLAG_18695,CEBPG_FLAG_20617,RAD21_FLAG_13888,ZNF384_human_3903	4	1	0
chr19	10490071	10492071	ARID4B_FLAG_5570,ARID4B_FLAG_22440,ASH2L_human_11965,ATF1_FLAG_9688,CEBPD_2423,CREB1_FLAG_18967,CREM_16099,DMAP1_FLAG_9279,DRAP1_FLAG_8762,DRAP1_FLAG_11770,ELF3_FLAG_13918,ETV4_1084,ETV4_4415,FOS_human_4248,FOXK1_FLAG_1320,GABPA_FLAG_15761,GABPB1_v2_FLAG_16506,GATAD1_FLAG_17443,GATAD2A_FLAG_15436,HCFC1_human_1017,HMGXB3_FLAG_7187,HMGXB4_FLAG_6250,IRF3_human_181,KAT8_FLAG_3417,KAT8_FLAG_24838,KDM2A_FLAG_15770,KLF10_2800,KLF16_FLAG_6340,MAFF_human_1852,MAFK_human_8917,MAX_756,MAX_18895,MAZ_human_6932,MIER3_FLAG_661,MIER3_FLAG_3109,MXD3_v1_FLAG_2273,MXI1_human_3142,MXI1_human_5721,NFYC_FLAG_11469,POLR2A_human_3504,POLR2A_human_16935,POLR2AphosphoS5_14091,POLR2AphosphoS5_17500,PRDM10_FLAG_3379,RFX5_human_4484,RFXANK_FLAG_3753,SAP130_FLAG_39188,SAP130_FLAG_42242,SIN3A_4650,SIN3A_7303,SMAD4_iso1_FLAG_1320,SP1_FLAG_9199,SP2_1030,TAF1_11924,TBP_human_1525,TFDP1_FLAG_6078,THAP11_FLAG_23532,ZBTB26_FLAG_1999,ZFP1_v1_FLAG_837,ZGPAT_FLAG_18333,ZKSCAN8_FLAG_6211,ZKSCAN8_FLAG_6588,ZNF219_FLAG_13511,ZNF384_human_11586,ZNF580_FLAG_3631,ZSCAN9_FLAG_1733	54	12	11
chr19	10492071	10494071	CEBPA_FLAG_13929,CEBPG_FLAG_12215	2	1	0
chr19	10494071	10496071	CTCF_7167,NR2F6_FLAG_8678,RAD21_FLAG_14542	3	2	0
chr19	10498516	10500516	ARID4B_FLAG_19665,CEBPA_FLAG_2265,CEBPB_human_13057,CTCF_42260,GATAD1_FLAG_4492,GATAD2A_FLAG_8449,KDM2A_FLAG_3779,KDM6A_human_15080,MBD1_v1_FLAG_4993,MBD1_v2_FLAG_5514,MYBL2_7149,RAD21_FLAG_48775,SAP130_FLAG_9324,SMC3_human_18011,TCF25_FLAG_1089,TEAD1_FLAG_23534,TEAD3_FLAG_21692,TEAD4_2859,UBP1_FLAG_997,UBP1_FLAG_8334,ZNF219_FLAG_14567,ZNF580_FLAG_1522	21	6	4
chr19	10500516	10502516	ARID4B_FLAG_9867,CTCF_37990,RAD21_FLAG_45484,SMC3_human_14016,TEAD3_FLAG_7391,ZNF143_human_1124,ZNF384_human_2723	7	3	1
chr19	10511647	10513647	ARID4B_FLAG_25975,ASH2L_human_112,ASH2L_human_441,ETV4_2520,GABPA_FLAG_17749,GATAD1_FLAG_12503,HBP1_FLAG_2083,KAT8_FLAG_12444,MAX_11350,PRDM10_FLAG_4115,SAP130_FLAG_30954,TEAD1_FLAG_17819,TEAD3_FLAG_18938,TEAD4_258,THAP11_FLAG_14977,USF1_13249,USF2_18260	16	7	2
chr19	10513647	10515647	ARID4B_FLAG_29640,ARID4B_FLAG_37202,ATF1_FLAG_6377,ATF1_FLAG_8408,BCL6_iso1_FLAG_5978,CIZ1_FLAG_489,CREB1_FLAG_15843,CREB1_FLAG_18426,CREM_8565,CREM_15722,CTCF_40806,DRAP1_FLAG_5334,ELF3_FLAG_8236,GABPA_FLAG_18877,GABPB1_v2_FLAG_11706,GABPB1_v2_FLAG_20850,GATAD1_FLAG_9426,GATAD1_FLAG_17365,GATAD2A_FLAG_3073,GATAD2A_FLAG_4735,HBP1_FLAG_1232,HCFC1_human_2011,HDAC2_295,HDAC2_3431,HMGXB4_FLAG_6153,JUND_human_22387,KAT8_FLAG_19565,KDM2A_FLAG_13202,KDM2A_FLAG_13845,KDM6A_human_15402,KLF10_4486,KLF16_FLAG_10943,MAX_8614,MAX_10485,MXD4_FLAG_4532,MXD4_FLAG_7401,MXI1_human_6505,NFIL3_FLAG_11004,POLR2A_human_19354,POLR2AphosphoS5_20336,RAD21_FLAG_47793,RFX3_iso1_FLAG_3916,RFX5_human_4152,SAP130_FLAG_29190,SAP130_FLAG_52108,SIN3A_10795,SP1_FLAG_10594,TAF1_11732,TBP_human_6201,TFDP1_FLAG_1218,TGIF2_FLAG_10664,THAP11_FLAG_24608,THRA_iso1_FLAG_2331,UBP1_FLAG_1902,YY1_4218,ZBTB7A_4566,ZGPAT_FLAG_3514,ZHX2_3034,ZNF12_FLAG_777,ZNF219_FLAG_10833,ZNF219_FLAG_12475,ZNF331_FLAG_3734	49	13	11
chr19	10526107	10528107	ARID4B_FLAG_32410,ARID5B_FLAG_22724,ASH2L_human_20594,ATF1_FLAG_4642,ATF1_FLAG_9701,BCL6_iso1_FLAG_9581,BRCA1_human_716,CBX1_94,CBX5_FLAG_4227,CHD2_human_165,CHD2_human_2569,CREB1_FLAG_10088,CREB1_FLAG_19120,CREM_17259,CTCF_27506,CTCF_33218,DMAP1_FLAG_7970,DRAP1_FLAG_9083,ELF3_FLAG_10223,FOSL2_4536,FOXA3_FLAG_20640,FOXK1_FLAG_5179,GABPA_FLAG_3452,GABPB1_v2_FLAG_16945,GATAD1_FLAG_10030,GATAD2A_FLAG_27743,HDAC2_1497,HMG20B_v2_FLAG_1099,HMGXB4_FLAG_2806,HMGXB4_FLAG_10778,JUN_human_4599,JUND_human_26590,KAT8_FLAG_2817,KAT8_FLAG_18893,KDM2A_FLAG_15162,KDM3A_FLAG_1426,KDM3A_FLAG_7680,KDM6A_human_1004,KDM6A_human_19720,KLF11_FLAG_1379,KLF16_FLAG_2883,KLF16_FLAG_14011,KLF6_v2_FLAG_496,KLF6_v2_FLAG_8580,MAZ_human_428,MAZ_human_9212,MIER3_FLAG_5229,MIXL1_FLAG_7049,MXD3_v1_FLAG_1631,MXD4_FLAG_2866,MXD4_FLAG_6883,MXI1_human_7104,MYBL2_9583,NFYC_FLAG_3257,NR2F6_FLAG_9926,PPARG_v1_FLAG_5373,PRDM10_FLAG_2870,RAD21_FLAG_9049,RAD21_FLAG_19624,RCOR1_human_2790,RCOR2_FLAG_14221,RERE_FLAG_2133,RFX3_iso1_FLAG_4544,RFX5_human_4426,RFXANK_FLAG_3047,RXRB_FLAG_960,RXRB_FLAG_15009,SAP130_FLAG_22060,SAP130_FLAG_41541,SIN3A_5151,SMAD4_iso1_FLAG_12143,SOX5_FLAG_7333,SP1_FLAG_796,SP1_FLAG_10390,TBL1XR1_human_1159,TCF25_FLAG_2409,TEAD1_FLAG_1035,TEAD3_FLAG_7596,THAP11_FLAG_22754,THRA_iso1_FLAG_2063,UBP1_FLAG_8798,USF2_2654,ZBTB21_FLAG_5365,ZBTB7A_5328,ZGPAT_FLAG_20275,ZGPAT_FLAG_25486,ZHX2_5127,ZHX3_iso1_FLAG_2042,ZMYM3_7380,ZNF143_human_5689,ZNF219_FLAG_22559,ZNF331_FLAG_5796,ZNF335_FLAG_6821,ZNF580_FLAG_693,ZNF580_FLAG_5566,ZSCAN9_FLAG_877,ZSCAN9_FLAG_6593	78	20	13
chr19	10528107	10530107	EZH2_human_845,EZH2_human_1920	1	0	1
chr19	10530107	10532107	CTCF_7263,EZH2_human_275,EZH2_human_1367,MAX_4362,ZNF652_FLAG_5131,EZH2_human_1920	4	3	1
chr19	10532107	10534107	CEBPA_FLAG_9038,CEBPB_human_24690,CEBPG_FLAG_4138,HLF_FLAG_24148,ZMYM3_3276	5	3	0
chr19	10534107	10536107	ARID4B_FLAG_11952,CTCF_33495,HMGXB4_FLAG_11407,KDM2A_FLAG_535,KDM2A_FLAG_8263,KDM2A_FLAG_12144,RAD21_FLAG_42414,RARA_FLAG_16064,SAP130_FLAG_18662,SIX4_iso1_FLAG_7644,SMAD4_iso1_FLAG_14393,ZMYM3_4302,ZNF143_human_8397,ZNF48_FLAG_5112,ZMYM3_3276	12	4	2
chr19	10540614	10542614	KDM1A_human_9240,KDM6A_human_431,KDM6A_human_14605,MAX_1601,MBD1_v2_FLAG_2334,RCOR2_FLAG_10854,SAP130_FLAG_15091,TAF1_4449,ZKSCAN8_FLAG_7560,ZMYM3_8652,ZNF48_FLAG_627,ZNF48_FLAG_8152	10	1	4
chr19	10542614	10544614	FOXA1_11792,THRA_iso1_FLAG_6207,THRB_FLAG_5653,ZNF48_FLAG_627,ZNF48_FLAG_8152	4	2	0
chr19	10593873	10595873	CTCF_30740,RAD21_FLAG_32857	2	1	0
chr19	10595873	10597873	ARID4B_FLAG_510,ARID4B_FLAG_18648,ASH2L_human_11717,ELF3_FLAG_1706,ERF_FLAG_4597,FOXA1_7081,FOXA2_748,GATAD2A_FLAG_5703,MAX_3954,SAP130_FLAG_31547,TGIF2_FLAG_307,TGIF2_FLAG_9383,ZBTB7A_5692,ZGPAT_FLAG_5676,ZNF219_FLAG_5081,ZNF335_FLAG_1598	14	5	1
chr19	10611864	10613864	ARID4B_FLAG_2565,ARID5B_FLAG_15924,ASH2L_human_7440,ASH2L_human_12280,BACH1_human_3608,BHLHE40_human_7219,DRAP1_FLAG_9992,EP300_12133,FOXA3_FLAG_645,FOXA3_FLAG_13255,GABPB1_v2_FLAG_8792,GATAD1_FLAG_6803,GMEB2_FLAG_340,GMEB2_FLAG_2189,HCFC1_human_814,HDAC2_232,HDAC2_4923,KAT8_FLAG_13736,KDM2A_FLAG_7649,KDM2A_FLAG_9243,KLF10_1141,KLF16_FLAG_9183,MAFK_human_39630,MAX_17732,MAZ_human_9341,MIXL1_FLAG_2389,MXD3_v1_FLAG_576,MXD3_v1_FLAG_1290,NFE2L2_human_6559,NRF1_3562,NRF1_4639,NRF1_9660,POLR2A_human_4515,POLR2A_human_12788,POLR2AphosphoS5_8986,PRDM10_FLAG_8141,RARA_FLAG_15235,RERE_FLAG_1119,RUVBL1_2334,SAP130_FLAG_43360,SIN3A_2359,SMAD4_iso1_FLAG_20461,SP1_FLAG_2521,SP5_FLAG_13198,TAF1_13282,TAF1_13803,TBP_human_6137,TFAP4_6174,TFDP1_FLAG_5078,TFE3_FLAG_343,THAP11_FLAG_1452,THAP11_FLAG_20207,THRA_iso1_FLAG_3099,UBP1_FLAG_3698,USF1_888,YY1_6096,ZBTB7A_2836,ZHX2_1917,ZHX3_iso1_FLAG_1405,ZNF12_FLAG_1940,ZNF143_human_12887,ZNF219_FLAG_2537,ZNF281_FLAG_4113,ZNF331_FLAG_830,ZNF331_FLAG_3596,ZNF335_FLAG_2156,ZNF792_FLAG_2569,ZSCAN9_FLAG_1259	56	18	12
chr19	10613864	10615864	ARID5B_FLAG_10133,CEBPA_FLAG_37189,CEBPB_human_5365,CEBPG_FLAG_29808,MAX_9744,POLR2A_human_1521,RCOR2_FLAG_366,RCOR2_FLAG_8595,ZGPAT_FLAG_1659,ZMYM3_5976,ZNF511_FLAG_878,ZNF511_FLAG_1429,GABPB1_v2_FLAG_8792,HDAC2_232,MAX_17732,POLR2A_human_4515,RUVBL1_2334,THAP11_FLAG_1452,ZNF331_FLAG_830	15	3	3
chr19	10615864	10617864	ARID4B_FLAG_9925,BHLHE40_human_2806,CTCF_29966,HMGXB4_FLAG_8381,KDM2A_FLAG_188,KDM2A_FLAG_4690,RAD21_FLAG_37446,SMC3_human_1554,USF1_7869,USF2_11156,ZNF143_human_8596	10	4	2
chr19	10620324	10622324	CTCF_26637,KDM6A_human_2845,NFIA_v1_FLAG_7853,RAD21_FLAG_9039,RARA_FLAG_15684,RXRA_956,SMAD4_iso1_FLAG_26279,ZBTB7A_3032,ZNF143_human_1341	9	6	1
chr19	10622324	10624324	HLF_FLAG_7298	1	1	0
chr19	10624324	10626324	CTCF_11794,NRF1_6092,ZNF3_FLAG_2206	3	2	0
chr19	10626324	10628324	CTCF_49,NR2F6_FLAG_18205,RARA_FLAG_5004,SMAD4_iso1_FLAG_6138,ZNF3_FLAG_2206	5	3	0
chr19	10628324	10630324	ZNF48_FLAG_11147	1	0	0
chr19	10630324	10632324	ZKSCAN8_FLAG_4255	1	0	0
chr19	10652025	10654025	ARID4B_FLAG_12680,ARID5B_FLAG_4924,CTCF_36760,NRF1_7396,RAD21_FLAG_43448,SMC3_human_7948,ZEB1_2973,ZNF143_human_6925	8	3	1
chr19	10654025	10656025	DRAP1_FLAG_8935,ETV4_1906,FOXA3_FLAG_1790,KDM1A_human_6889,MAFF_human_8443,MAFK_human_31808,NFIA_v1_FLAG_8346,POLR2A_human_6150,POLR2AphosphoS5_10953,SAP130_FLAG_14855,SMAD4_iso1_FLAG_97,SMAD4_iso1_FLAG_10961,SP1_FLAG_7129,SP5_FLAG_3410,TAF1_13264,TBP_human_3181,YY1_5346,ZEB1_385,ZMYM3_338,ZMYM3_7600,NRF1_7396,ZEB1_2973	19	8	6
chr19	10681716	10683716	ARID4B_FLAG_18600,BHLHE40_human_8679,CTCF_29355,GATAD1_FLAG_3024,KLF16_FLAG_4164,MBD1_v2_FLAG_2562,MXI1_human_5503,NR2F1_FLAG_2762,NR2F6_FLAG_18378,RAD21_FLAG_41048,SAP130_FLAG_36886,SMC3_human_4987,TEAD1_FLAG_16,TEAD1_FLAG_5224,TEAD3_FLAG_2025,USF2_7577,ZNF219_FLAG_6299,ZNF384_human_10614	17	7	2
chr19	10683716	10685716	KDM1A_human_3414	1	0	1
chr19	10685716	10687716	KDM1A_human_7225,KDM6A_human_8053,POLR2A_human_17429,ZMYM3_5932,KDM1A_human_3414	4	0	3
chr19	10687716	10689716	ARID4B_FLAG_12366,ARID4B_FLAG_18199,BACH1_human_947,FOXA1_9430,FOXA2_3510,FOXA3_FLAG_6809,NFE2L2_human_2782,POLR2A_human_17429,POLR2AphosphoS5_12616,PRDM10_FLAG_9396,SAP130_FLAG_31057,TAF1_3551,TEAD1_FLAG_8644,ZNF219_FLAG_9259,ZNF384_human_9801	14	1	4
chr19	10761552	10763552	ARID4B_FLAG_6884,CEBPA_FLAG_28896,CEBPG_FLAG_23288,MAFF_human_34004,MAFK_human_60236,POLR2A_human_3911,SP1_FLAG_2480	7	4	1
chr19	10763552	10765552	ARID4B_FLAG_37610,ARID5B_FLAG_16824,ATF1_FLAG_590,ATF1_FLAG_8796,ATF3_2224,BHLHE40_human_13815,CBX1_60,CEBPD_54,CEBPD_728,CEBPG_FLAG_23843,CIZ1_FLAG_105,CIZ1_FLAG_117,CIZ1_FLAG_206,CREB1_FLAG_17653,CREM_16644,DMAP1_FLAG_2725,DMAP1_FLAG_16117,DMAP1_FLAG_17606,DNMT3B_FLAG_612,DRAP1_FLAG_8257,DRAP1_FLAG_15253,ELF3_FLAG_1511,ELF3_FLAG_14339,EP300_1406,ERF_FLAG_16786,FOS_human_4803,FOSL2_2302,FOXA1_15921,FOXA3_FLAG_30006,FOXK1_FLAG_9698,GABPA_FLAG_13455,GABPA_FLAG_16274,GABPB1_v2_FLAG_545,GABPB1_v2_FLAG_12552,GABPB1_v2_FLAG_17724,GATAD1_FLAG_18942,GATAD2A_FLAG_26696,GMEB2_FLAG_4073,HBP1_FLAG_585,HCFC1_human_4130,HHEX_FLAG_928,HMG20B_v2_FLAG_5463,HMGXB3_FLAG_5269,HOMEZ_FLAG_1720,KAT8_FLAG_24881,KDM2A_FLAG_17272,KDM2A_FLAG_20205,KLF10_6509,KLF11_FLAG_603,KLF11_FLAG_5474,KLF16_FLAG_12732,KLF16_FLAG_20160,KLF6_v2_FLAG_2127,KMT2B_FLAG_10686,MAX_1472,MAX_19486,MAZ_human_6781,MIER2_FLAG_6481,MIXL1_FLAG_16041,MLX_FLAG_152,MLX_FLAG_9790,MXD3_v1_FLAG_6178,MXD4_FLAG_11275,MYBL2_5168,MYC_human_405,NFIA_v1_FLAG_1160,NFIC_9068,NFIL3_FLAG_13193,NFYC_FLAG_9901,NPAS2_iso2_FLAG_593,NR2F6_FLAG_12804,NRF1_10987,POLR2A_human_802,POLR2A_human_1926,POLR2A_human_20982,POLR2AphosphoS5_6884,POLR2AphosphoS5_20238,PPARG_v1_FLAG_6586,PRDM10_FLAG_7317,RARA_FLAG_9083,RERE_FLAG_994,REST_2830,RFXANK_FLAG_1458,RXRB_FLAG_5689,SAP130_FLAG_50416,SIN3A_4315,SIN3A_9024,SIN3B_human_1528,SIX4_iso1_FLAG_3324,SOX13_iso1_FLAG_16617,SOX13_255,SOX5_FLAG_13549,SP1_FLAG_9789,SP5_FLAG_934,TAF1_2325,TAF1_10832,TBL1XR1_human_2985,TBP_human_11005,TEAD1_FLAG_17532,TEAD3_FLAG_15078,TFDP1_FLAG_8568,TFE3_FLAG_16383,TGIF2_FLAG_9158,THAP11_FLAG_27593,UBP1_FLAG_9492,USF1_14153,USF2_17118,USF2_19762,YY1_5324,YY1_6133,ZBTB21_FLAG_3533,ZCCHC11_FLAG_2418,ZFP1_v1_FLAG_2665,ZGPAT_FLAG_468,ZGPAT_FLAG_12145,ZGPAT_FLAG_25409,ZHX2_2530,ZHX2_4457,ZKSCAN8_FLAG_4001,ZNF219_FLAG_24726,ZNF331_FLAG_14501,ZNF335_FLAG_6823,ZNF384_human_8130,ZNF511_FLAG_444,ZNF511_FLAG_9808,ZNF544_iso1_FLAG_6931,ZNF580_FLAG_6082,ZNF792_FLAG_10758,ZSCAN9_FLAG_9765,CEBPA_FLAG_28896,CEBPG_FLAG_23288,SP1_FLAG_2480	103	34	16
chr19	10765552	10767552	ARID4B_FLAG_6474,ARID4B_FLAG_10157,CIZ1_FLAG_117,DMAP1_FLAG_2725,POLR2A_human_802,SIN3A_4315	5	0	3
chr19	10800368	10802368	CEBPB_human_7441	1	1	0
chr19	10802368	10804368	POLR2AphosphoS2_human_840,POLR2AphosphoS5_4601	2	0	2
chr19	10809628	10811628	CTCF_38889,KDM1A_human_6904,RAD21_FLAG_39763	3	1	1
chr19	10811628	10813628	ARID4B_FLAG_34855,ARID4B_FLAG_38047,ARID5B_FLAG_21759,ASH2L_human_4950,ATF3_1824,BCL6_iso1_FLAG_17452,BHLHE40_human_10957,CTCF_23134,DMAP1_FLAG_17475,DNMT3B_FLAG_2586,DRAP1_FLAG_13038,ELF3_FLAG_14647,ERF_FLAG_8558,ERF_FLAG_16597,ETV4_6721,FOS_human_4095,FOXA3_FLAG_17782,FOXK1_FLAG_215,FOXK1_FLAG_7554,GABPA_FLAG_11256,GABPA_FLAG_12291,GABPB1_v2_FLAG_613,GABPB1_v2_FLAG_16019,GATAD1_FLAG_9894,GATAD1_FLAG_18853,GATAD2A_FLAG_9653,GATAD2A_FLAG_21802,HBP1_FLAG_5643,HBP1_FLAG_8181,HCFC1_human_2848,HDAC2_4318,HMGXB4_FLAG_5748,KAT8_FLAG_24756,KDM2A_FLAG_19129,KLF11_FLAG_4806,KLF6_v2_FLAG_7831,KMT2B_FLAG_6907,KMT2B_FLAG_12567,MAX_20500,MBD1_v2_FLAG_4455,MIER2_FLAG_7425,MIER3_FLAG_5722,MLX_FLAG_5525,MXD3_v1_FLAG_256,MXD3_v1_FLAG_547,MXD3_v1_FLAG_9842,MXD4_FLAG_10610,MXD4_FLAG_12612,MXI1_human_2514,MXI1_human_8331,MYBL2_5048,MYC_human_719,NFIA_v1_FLAG_10210,NFYC_FLAG_3084,POLR2A_human_14818,POLR2AphosphoS5_12831,RAD21_FLAG_31982,RARA_FLAG_634,RARA_FLAG_9529,RERE_FLAG_1595,REST_6875,RFX3_iso1_FLAG_3982,RUVBL1_1436,RXRB_FLAG_11893,SAP130_FLAG_36401,SAP130_FLAG_52926,SIN3A_5478,SIN3A_11643,SIN3B_human_1916,SLC30A9_FLAG_1003,SOX13_iso1_FLAG_7884,SOX5_FLAG_462,SOX5_FLAG_6082,SP1_FLAG_5801,TAF1_13789,TBP_human_4696,TEAD1_FLAG_1973,TEAD3_FLAG_2260,TFAP4_3461,TFDP1_FLAG_7339,TFE3_FLAG_13099,TGIF2_FLAG_1095,TGIF2_FLAG_12827,THAP11_FLAG_637,THAP11_FLAG_1196,THAP11_FLAG_23939,THRA_iso1_FLAG_359,THRA_iso1_FLAG_1167,USF1_15462,USF2_20010,YY1_6735,ZBTB26_FLAG_7155,ZFP64_FLAG_1429,ZHX2_52,ZHX2_3623,ZHX3_iso1_FLAG_70,ZHX3_iso1_FLAG_427,ZNF143_human_3837,ZNF219_FLAG_28422,ZNF331_FLAG_2918,ZNF331_FLAG_8361,ZNF335_FLAG_5771,ZNF644_FLAG_10657,ZNF652_FLAG_3152,ZNF792_FLAG_3888	81	25	16
chr19	10827787	10829787	ARID3A_human_7561,ARID4B_FLAG_1823,ARID4B_FLAG_28848,ARID5B_FLAG_10088,ASH2L_human_2628,ASH2L_human_19839,ATF1_FLAG_9168,BHLHE40_human_11357,CEBPA_FLAG_27450,CEBPB_human_27703,CEBPG_FLAG_18181,CEBPZ_human_292,CHD2_human_3864,CREB1_FLAG_18312,CREM_15555,CTCF_35231,DRAP1_FLAG_6346,ELF3_FLAG_24184,FOS_human_4914,FOXK1_FLAG_8379,GABPA_FLAG_17066,GABPB1_v2_FLAG_17417,GATAD1_FLAG_3038,GATAD1_FLAG_4333,GATAD2A_FLAG_19881,HCFC1_human_3777,HLF_FLAG_51728,HMGXB3_FLAG_7775,HOMEZ_FLAG_8314,IRF3_human_492,KAT8_FLAG_12601,KAT8_FLAG_16885,KLF10_1947,KLF10_6730,KLF16_FLAG_7154,KLF16_FLAG_10426,KLF6_v2_FLAG_200,KMT2B_FLAG_3379,MIER3_FLAG_684,MYBL2_3395,NFIC_2283,NFIL3_FLAG_4564,NFYC_FLAG_11339,NRF1_340,NRF1_385,NRF1_2583,PBX2_FLAG_4842,POLR2AphosphoS5_9588,PPARG_v1_FLAG_11693,PRDM10_FLAG_10717,RAD21_FLAG_51131,RFX3_iso1_FLAG_717,RFX5_human_3458,SAP130_FLAG_22665,SAP130_FLAG_24170,SAP130_FLAG_27279,SIX4_iso1_FLAG_6138,SMC3_human_18691,SP1_FLAG_11887,SP2_2245,SRF_3756,SUZ12_human_855,TAF1_2745,TAF1_8552,TBP_human_9077,THAP11_FLAG_22907,THAP11_FLAG_27984,USF2_1972,ZCCHC11_FLAG_2519,ZGPAT_FLAG_1660,ZGPAT_FLAG_16419,ZNF143_human_15443,ZNF335_FLAG_8671,ZNF544_iso1_FLAG_1924	61	22	11
chr19	10829787	10831787	ZMYM3_3275	1	0	0
chr19	10858574	10860574	ARID4B_FLAG_22864,ARID5B_FLAG_24771,BHLHE40_human_12352,CEBPG_FLAG_1477,DRAP1_FLAG_4516,ELF3_FLAG_16767,ERF_FLAG_13110,ETV4_819,ETV4_7703,FOSL2_14352,FOXA1_29322,FOXA2_16034,FOXA3_FLAG_19896,FOXO1_4020,GABPB1_v2_FLAG_145,GABPB1_v2_FLAG_3841,GATAD1_FLAG_5520,GATAD2A_FLAG_17845,HMGXB4_FLAG_765,HNF4A_6713,HNF4G_6123,HOMEZ_FLAG_494,JUND_human_12745,KAT8_FLAG_9030,KDM1A_human_6846,KDM6A_human_17512,KLF16_FLAG_5337,MXD4_FLAG_3318,MXI1_human_3691,MYBL2_1818,NFIA_v1_FLAG_1830,NFIA_v1_FLAG_16147,NFIC_1890,NFIL3_FLAG_11138,NR2F6_FLAG_15252,PAXIP1_iso1_FLAG_422,PRDM10_FLAG_5396,PROX1_615,PROX1_2080,RAD21_FLAG_27018,RARA_FLAG_26088,RCOR2_FLAG_13321,RXRB_FLAG_14546,SAP130_FLAG_44690,SMAD4_iso1_FLAG_18893,SP5_FLAG_14970,TFE3_FLAG_8275,THAP11_FLAG_4017,USF1_13965,USF2_19119,ZFP64_FLAG_523,ZGPAT_FLAG_20667,ZMYM3_8598,ZNF219_FLAG_2952,ZNF335_FLAG_5494,ZNF511_FLAG_2082,ZNF644_FLAG_5686,ZNF652_FLAG_6377	54	21	5
chr19	10860574	10862574	CEBPG_FLAG_17837,RARA_FLAG_2815,ZMYM3_4979,ETV4_819,GABPB1_v2_FLAG_145	5	3	0
chr19	10962154	10964154	CEBPA_FLAG_24740,CEBPG_FLAG_13370,TEAD1_FLAG_4835	3	2	0
chr19	10964154	10966154	ARID5B_FLAG_17501,GATAD2A_FLAG_646,GATAD2A_FLAG_15961,NR2F2_1855,SAP130_FLAG_4578	4	0	1
chr19	10966154	10968154	CTCF_13529,NFYC_FLAG_4126	2	1	0
chr19	10968154	10970154	CTCF_33021,RAD21_FLAG_26634,SMC3_human_974,ZKSCAN8_FLAG_4988,ZNF335_FLAG_3363,ZNF384_human_7669	6	1	1
chr19	10971693	10973693	CTCF_18044,RAD21_FLAG_6240	2	1	0
chr19	10973693	10975693	CEBPG_FLAG_1520,CREB1_FLAG_2719,CTCF_37444,DRAP1_FLAG_2780,ELF3_FLAG_14971,ETV4_5136,GABPA_FLAG_2905,GATAD2A_FLAG_3719,GATAD2A_FLAG_10358,HMGXB4_FLAG_7316,JUN_human_2356,JUND_human_17606,KAT8_FLAG_10727,MAX_2317,MAX_5184,MLX_FLAG_33,MLX_FLAG_740,RAD21_FLAG_37809,RXRB_FLAG_1976,SAP130_FLAG_13232,SAP130_FLAG_32070,SMC3_human_7676,THAP11_FLAG_14911,ZNF143_human_10163,ZNF335_FLAG_7736,ZNF644_FLAG_605,ZNF644_FLAG_624	22	9	3
chr19	10975693	10977693	CEBPA_FLAG_11549,CEBPA_FLAG_25604,CEBPB_human_1518,CEBPG_FLAG_6262,CEBPG_FLAG_24581,HLF_FLAG_39141	4	3	0
chr19	10980383	10982383	ARID4B_FLAG_1595,ARID4B_FLAG_5955,CHD2_human_1418,CHD2_human_1972,CTCF_40653,DRAP1_FLAG_8304,DRAP1_FLAG_13464,ELF3_FLAG_4305,GATAD1_FLAG_11374,HCFC1_human_729,HMGXB4_FLAG_4382,KDM2A_FLAG_11293,MAX_479,MAX_481,MAX_1134,MAX_7744,POLR2AphosphoS5_13262,RAD21_FLAG_12567,SMAD4_iso1_FLAG_2855,SP1_FLAG_8761,SP1_FLAG_10248,SP5_FLAG_9828,THAP11_FLAG_19448,ZNF143_human_1722	17	6	4
chr19	10982383	10984383	SAP130_FLAG_5977,ARID4B_FLAG_1595,MAX_1134,MAX_7744	3	1	1
chr19	10987467	10989467	CEBPA_FLAG_24870,CEBPG_FLAG_14078,TEAD1_FLAG_6062,TEAD3_FLAG_8704,THAP11_FLAG_7478	5	3	0
chr19	10989467	10991467	ARID4B_FLAG_30980,ARID5B_FLAG_24093,ATF3_1713,ATF4_FLAG_2724,BCL6_iso1_FLAG_11204,CBX5_FLAG_1101,CEBPA_FLAG_43719,CEBPB_human_27474,CEBPG_FLAG_34178,CREB1_FLAG_12627,CREM_13539,DMAP1_FLAG_17495,DRAP1_FLAG_9368,ELF3_FLAG_25151,EP300_2648,ERF_FLAG_9715,FOXA3_FLAG_29909,FOXK1_FLAG_7171,FOXP1_FLAG_3092,GABPA_FLAG_14631,GABPB1_v2_FLAG_8477,GATAD1_FLAG_13715,GATAD2A_FLAG_37026,HCFC1_human_4196,HLF_FLAG_23908,HMGXB3_FLAG_6270,HNF4A_15459,HNF4G_13193,HOMEZ_FLAG_2549,JUND_human_14289,KAT8_FLAG_22785,KDM1A_human_684,KDM1A_human_1536,KDM6A_human_10219,KLF10_7663,KLF16_FLAG_13942,MAFF_human_2981,MAX_18955,MIER3_FLAG_4244,MIXL1_FLAG_278,MIXL1_FLAG_5881,MYC_human_895,NCoA2_FLAG_2363,NFIL3_FLAG_19136,NFYC_FLAG_10112,NR2F1_FLAG_4763,NR2F6_FLAG_24961,POLR2A_human_6874,PPARG_v1_FLAG_13275,PRDM10_FLAG_2464,PROX1_9485,RARA_FLAG_22665,RCOR2_FLAG_10363,RXRB_FLAG_19710,SAP130_FLAG_49318,SLC30A9_FLAG_138,SLC30A9_FLAG_3223,SMAD4_iso1_FLAG_19913,SOX13_iso1_FLAG_30806,SOX5_FLAG_19475,SUZ12_human_1177,TBP_human_2703,TEAD1_FLAG_19641,TEAD3_FLAG_14532,TFDP1_FLAG_2574,TFE3_FLAG_12750,THAP11_FLAG_28841,THRA_iso1_FLAG_4923,UBP1_FLAG_6371,USF1_15186,USF2_19908,YY1_3515,ZEB1_2820,ZFP1_v1_FLAG_4255,ZGPAT_FLAG_16134,ZMYM3_6141,ZNF143_human_15818,ZNF219_FLAG_24537,ZNF331_FLAG_9264,ZNF335_FLAG_2675,ZNF511_FLAG_7781,ZNF544_iso1_FLAG_4673,ZNF644_FLAG_15471,ZNF792_FLAG_3320,ZSCAN9_FLAG_3070	82	29	12
chr19	10991467	10993467	NR2F2_5609,NR2F6_FLAG_17411,RARA_FLAG_28229,RXRB_FLAG_5981,THAP11_FLAG_5559,THRB_FLAG_2663,ZNF281_FLAG_238,ZNF281_FLAG_931	7	5	0
chr19	11036182	11038182	NR2F6_FLAG_12893,SMAD4_iso1_FLAG_14169	2	1	0
chr19	11038182	11040182	ARID4B_FLAG_35526,ASH2L_human_5303,ASH2L_human_24488,BCL6_iso1_FLAG_5387,CEBPA_FLAG_7304,CEBPD_2732,CEBPG_FLAG_7725,CIZ1_FLAG_442,CREB1_FLAG_13686,CREM_13453,DMAP1_FLAG_11522,DNMT3B_FLAG_2719,ELF3_FLAG_22894,EP300_1923,ERF_FLAG_16788,ETV4_5799,FOXA3_FLAG_14196,FOXK1_FLAG_10727,FOXP1_FLAG_1088,GABPA_FLAG_19835,GABPB1_v2_FLAG_15125,GABPB1_v2_FLAG_20553,GATAD1_FLAG_19435,GATAD2A_FLAG_17149,HBP1_FLAG_6761,HCFC1_human_3391,HMGXB3_FLAG_3137,HMGXB4_FLAG_9500,KAT8_FLAG_24608,KDM2A_FLAG_14088,KLF10_6994,KLF16_FLAG_18392,KLF6_v2_FLAG_3749,KMT2B_FLAG_13761,MAX_1807,MAX_12093,MBD1_v2_FLAG_187,MBD1_v2_FLAG_6380,MIER3_FLAG_1653,MIXL1_FLAG_8309,MXD4_FLAG_4466,MXI1_human_5079,MYBL2_5664,NFIC_2494,NR2C2_human_242,NR2F6_FLAG_4499,NRF1_10734,PBX2_FLAG_63,PBX2_FLAG_2324,POLR2A_human_10948,POLR2AphosphoS5_16085,PPARG_v1_FLAG_9039,RARA_FLAG_4635,RERE_FLAG_1662,REST_3365,RFXANK_FLAG_720,RUVBL1_908,RXRB_FLAG_9084,SAP130_FLAG_49691,SIN3A_6612,SIN3B_human_2896,SLC30A9_FLAG_4083,SRF_2399,TAF1_7806,TBL1XR1_human_2387,TBP_human_6757,TEAD1_FLAG_3508,TGIF2_FLAG_8396,THAP11_FLAG_27341,UBP1_FLAG_3703,USF1_9518,USF2_1772,USF2_13963,YY1_5729,ZEB1_2849,ZGPAT_FLAG_25831,ZKSCAN8_FLAG_3742,ZNF143_human_11486,ZNF219_FLAG_26458,ZNF335_FLAG_257,ZNF335_FLAG_3365,ZNF511_FLAG_8021,ZNF580_FLAG_2130,ZNF792_FLAG_5282	77	25	16
chr19	11049615	11051615	CEBPA_FLAG_26474,CEBPG_FLAG_26669,DRAP1_FLAG_858,DRAP1_FLAG_9349,FOXA1_6937,GATAD2A_FLAG_12538,HNF1A_3081,MYBL2_6721,SAP130_FLAG_4349,SAP130_FLAG_10048,SOX13_iso1_FLAG_20637,TBP_human_5976,ZNF384_human_10799	11	3	2
chr19	11051615	11053615	ARID3A_human_2031,ARID4B_FLAG_18030,CTCF_30516,GATAD2A_FLAG_9058,MIXL1_FLAG_8421,RAD21_FLAG_45249,SAP130_FLAG_31584,SMC3_human_13730,SP1_FLAG_5366,TEAD3_FLAG_5558,TFAP4_6090,ZMYM3_979,ZNF143_human_6973,ZNF335_FLAG_1878,ZNF384_human_5475,ZNF580_FLAG_1639	16	6	2
chr19	11069898	11071898	ARID4B_FLAG_9039,ARID4B_FLAG_17811,ARID5B_FLAG_5015,ASH2L_human_1071,ASH2L_human_4838,ASH2L_human_12586,ATF3_544,BHLHE40_human_1660,DMAP1_FLAG_45,DMAP1_FLAG_12630,DRAP1_FLAG_6755,ELF3_FLAG_15173,ERF_FLAG_1479,ERF_FLAG_6807,GABPB1_v2_FLAG_5601,GABPB1_v2_FLAG_9914,GATAD1_FLAG_6050,GMEB2_FLAG_186,GMEB2_FLAG_2300,HMGXB4_FLAG_203,HMGXB4_FLAG_8191,KAT7_FLAG_2198,KAT8_FLAG_16737,KDM2A_FLAG_17046,KLF16_FLAG_6851,KLF6_v2_FLAG_8719,KLF9_FLAG_3201,KMT2B_FLAG_1491,KMT2B_FLAG_7584,MAX_1421,MAX_17251,MAZ_human_4020,MLX_FLAG_4531,MXD3_v1_FLAG_433,MXD3_v1_FLAG_6845,MXD4_FLAG_6741,MXI1_human_6090,NR2F6_FLAG_9320,NRF1_9995,POLR2A_human_16674,POLR2AphosphoS5_20344,RARA_FLAG_2228,SAP130_FLAG_3606,SAP130_FLAG_17892,SIN3A_4326,SOX13_iso1_FLAG_1136,SP1_FLAG_5234,TAF1_4725,TAF1_10675,TFDP1_FLAG_4536,TGIF2_FLAG_2677,THAP11_FLAG_15960,THRA_iso1_FLAG_1196,UBP1_FLAG_6381,ZGPAT_FLAG_23797,ZNF219_FLAG_7019,ZNF281_FLAG_2321	44	15	10
chr19	11071898	11073898	KMT2B_FLAG_3848,MBD1_v2_FLAG_2592,SIN3A_2187,ZNF3_FLAG_1185,ASH2L_human_1071,ASH2L_human_4838,MAX_1421,SIN3A_4326,ZNF281_FLAG_2321	7	2	2
chr19	11073898	11075898	JUN_human_5136,JUND_human_15340	2	0	0
chr19	11174926	11176926	BACH1_human_3430,FOS_human_2646,MAFF_human_34143,MAFK_human_60469,NFE2L2_human_2636,RFX5_human_3695,SAP130_FLAG_23327,TFAP4_806	8	4	1
chr19	11176926	11178926	ARID5B_FLAG_7377,BCL6_iso1_FLAG_21108,HNF4A_4725,NFIA_v1_FLAG_10554,NR2F1_FLAG_6619,NR2F2_4983,NR2F6_FLAG_25575,PPARG_v1_FLAG_1981,RAD21_FLAG_821,RARA_FLAG_30380,RXRB_FLAG_12077,SAP130_FLAG_23327,SMAD4_iso1_FLAG_29635,TFAP4_8376,ZEB1_991,ZNF331_FLAG_5997	16	8	1
chr19	11186057	11188057	CEBPA_FLAG_20882,CEBPB_human_7782,CEBPG_FLAG_14540,HLF_FLAG_43737,SMAD4_iso1_FLAG_20291	5	3	0
chr19	11188057	11190057	ARID4B_FLAG_6505,ARID5B_FLAG_26786,BCL6_iso1_FLAG_27254,CEBPA_FLAG_879,ERF_FLAG_4226,FOXA1_6868,FOXA3_FLAG_18441,GATAD2A_FLAG_23594,MAFF_human_3627,MAFK_human_13617,NR2F6_FLAG_11914,PROX1_7762,RAD21_FLAG_9997,RARA_FLAG_25253,RXRB_FLAG_8071,SAP130_FLAG_12702,SMAD4_iso1_FLAG_30763,SOX13_iso1_FLAG_6269,ZNF644_FLAG_12871	19	7	1
chr19	11190057	11192057	ZBTB26_FLAG_4898,ARID4B_FLAG_6505,ERF_FLAG_4226	3	1	0
chr19	11198745	11200745	ARID3A_human_6490,ARID4B_FLAG_24565,ARID5B_FLAG_3246,ARID5B_FLAG_40178,ATF1_FLAG_27,ATF1_FLAG_7175,BCL6_iso1_FLAG_27847,BCL6_iso1_FLAG_30770,CEBPA_FLAG_22586,CEBPA_FLAG_24265,CEBPB_human_2771,CEBPD_1574,CEBPG_FLAG_20118,CHD2_human_2757,CREB1_FLAG_16261,CREM_11472,CREM_12573,DRAP1_FLAG_18299,ELF3_FLAG_18889,EP300_9170,EP300_11826,ERF_FLAG_10460,ETV4_7417,FOXA1_34778,FOXA2_149,FOXA2_24426,FOXA3_FLAG_32689,FOXK1_FLAG_793,FOXK1_FLAG_10786,FOXO1_6403,FOXP1_FLAG_12701,GABPA_FLAG_4987,GABPA_FLAG_6282,GATA4_3081,GATAD1_FLAG_600,GATAD2A_FLAG_32165,HDAC2_7378,HHEX_FLAG_2078,HNF4A_5260,KAT2B_human_1494,KAT8_FLAG_3626,KDM2A_FLAG_7870,KDM6A_human_17287,KLF16_FLAG_9587,KLF6_v2_FLAG_1606,MIER3_FLAG_278,MIER3_FLAG_797,MIXL1_FLAG_2768,MXD3_v1_FLAG_6217,MXI1_human_4338,MYBL2_1122,MYBL2_11860,NFIC_9840,NFIL3_FLAG_5321,NFIL3_FLAG_16279,NFYC_FLAG_5183,NR2F2_120,NR2F2_1788,NR2F6_FLAG_10512,POLR2A_human_21996,POLR2A_human_22174,POLR2AphosphoS2_human_788,POLR2AphosphoS2_human_1887,POLR2AphosphoS5_21810,PPARG_v1_FLAG_6877,PROX1_17126,RAD21_FLAG_2756,RARA_FLAG_1461,RARA_FLAG_35037,REST_3414,REST_5904,RXRA_7206,RXRB_FLAG_25527,SAP130_FLAG_34177,SAP130_FLAG_40049,SIN3A_4776,SIN3B_human_150,SMAD4_iso1_FLAG_2650,SMAD4_iso1_FLAG_34000,SOX13_iso1_FLAG_26644,SOX13_284,SOX5_FLAG_883,SOX5_FLAG_15278,SP1_FLAG_8056,SP5_FLAG_11898,SREBF1_human_967,TAF1_8927,TBL1XR1_human_5175,TBP_human_11756,TCF7_8008,TEAD1_FLAG_14171,TFDP1_FLAG_2826,TFE3_FLAG_6267,TGIF2_FLAG_10878,THAP11_FLAG_11839,THRB_FLAG_4810,ZBTB21_FLAG_3248,ZEB1_1795,ZGPAT_FLAG_2398,ZGPAT_FLAG_16956,ZHX2_1635,ZNF189_128,ZNF189_283,ZNF219_FLAG_20824,ZNF652_FLAG_8600,ZNF792_FLAG_6176	84	31	17
chr19	11200745	11202745	ARID4B_FLAG_22655,ARID4B_FLAG_26642,ARID4B_FLAG_33270,ARID5B_FLAG_23221,BCL6_iso1_FLAG_18878,BHLHE40_human_7820,CEBPD_550,CREB1_FLAG_8527,DMAP1_FLAG_5336,DRAP1_FLAG_12625,DRAP1_FLAG_15196,ELF3_FLAG_14373,ETV4_693,ETV4_1348,ETV4_3926,FOSL2_12099,FOXA1_7702,FOXA3_FLAG_27894,GABPA_FLAG_593,GABPA_FLAG_4568,GABPA_FLAG_7178,GABPB1_v2_FLAG_12247,HMGXB4_FLAG_2074,JUN_human_2562,JUND_human_25752,KAT8_FLAG_4259,KDM2A_FLAG_4471,KLF16_FLAG_4962,MAX_8800,MAX_9704,MAZ_human_5370,MXD3_v1_FLAG_6472,MXI1_human_1026,NFYC_FLAG_8930,POLR2A_human_16931,POLR2A_human_18288,POLR2AphosphoS2_human_518,POLR2AphosphoS2_human_788,POLR2AphosphoS2_human_1290,POLR2AphosphoS5_492,POLR2AphosphoS5_1099,POLR2AphosphoS5_12572,POLR2AphosphoS5_14001,RARA_FLAG_4351,REST_2282,SAP130_FLAG_8682,SAP130_FLAG_20086,SAP130_FLAG_42593,SAP130_FLAG_46431,SIN3A_6845,SMAD4_iso1_FLAG_5438,SP1_FLAG_11573,SREBF1_human_948,TAF1_13043,TAF1_13317,TBP_human_8704,TBP_human_9161,TBP_human_10151,TEAD3_FLAG_7626,ZBTB7A_5665,ZNF219_FLAG_1453,ZNF219_FLAG_3204,ZNF511_FLAG_2365,KDM2A_FLAG_7870,KLF16_FLAG_9587,KLF6_v2_FLAG_1606,MIER3_FLAG_278,MIER3_FLAG_797,POLR2A_human_21996	44	11	11
chr19	11202745	11204745	ARID3A_human_7650,ARID4B_FLAG_1646,ARID4B_FLAG_2229,ARID5B_FLAG_32667,ASH2L_human_11860,BCL6_iso1_FLAG_30382,BHLHE40_human_3126,CEBPA_FLAG_4003,CEBPA_FLAG_39745,CEBPG_FLAG_25998,CUX1_human_246,CUX1_human_1673,ELF3_FLAG_21046,EP300_1684,FOSL2_10560,FOXA1_1025,FOXA1_9849,FOXA2_441,FOXA3_FLAG_15749,FOXK1_FLAG_6770,FOXP1_FLAG_10307,GATAD2A_FLAG_9609,GATAD2A_FLAG_11632,HLF_FLAG_901,JUN_human_3780,JUND_human_17638,KLF6_v2_FLAG_1184,KLF6_v2_FLAG_5551,MYBL2_1272,MYBL2_1987,NFIL3_FLAG_5720,POLR2A_human_3004,POLR2A_human_9811,POLR2AphosphoS2_human_1060,PRDM10_FLAG_815,RARA_FLAG_1024,RARA_FLAG_31891,RFX3_iso1_FLAG_3326,SAP130_FLAG_6498,SAP130_FLAG_18766,SIN3A_3450,SMAD4_iso1_FLAG_12327,SMAD4_iso1_FLAG_21241,SOX13_iso1_FLAG_23910,SOX5_FLAG_14640,SRF_1725,TEAD1_FLAG_14706,TFE3_FLAG_14432,THAP11_FLAG_3655,ZNF219_FLAG_875,ZNF384_human_7793,ARID4B_FLAG_22655,ARID4B_FLAG_26642,ARID5B_FLAG_23221,BCL6_iso1_FLAG_18878,BHLHE40_human_7820,CREB1_FLAG_8527,DRAP1_FLAG_12625,ELF3_FLAG_14373,ETV4_3926,FOSL2_12099,GABPA_FLAG_4568,JUN_human_2562,JUND_human_25752,POLR2A_human_16931,POLR2AphosphoS2_human_518,RARA_FLAG_4351,REST_2282,SAP130_FLAG_20086,SAP130_FLAG_42593,SIN3A_6845,TBP_human_10151,TEAD3_FLAG_7626	47	16	6
chr19	11204745	11206745	ARID3A_human_12239,ARID4B_FLAG_35424,ARID5B_FLAG_39516,ATF1_FLAG_1951,BCL6_iso1_FLAG_25892,CEBPA_FLAG_42439,CEBPB_human_15821,CEBPG_FLAG_27580,CREB1_FLAG_11652,CREM_8712,CUX1_human_2206,ELF3_FLAG_27451,EP300_12925,ERF_FLAG_14250,ETV4_11223,FOSL2_14566,FOXA1_35017,FOXA2_20658,FOXA3_FLAG_35714,FOXK1_FLAG_7908,FOXO1_1904,FOXP1_FLAG_15953,GABPA_FLAG_5035,GATAD2A_FLAG_36890,HDAC2_5592,HOMEZ_FLAG_6618,JUN_human_8686,JUND_human_26435,KLF16_FLAG_10068,MXD4_FLAG_5526,NCoA2_FLAG_2117,NFIL3_FLAG_17485,NR2F6_FLAG_7441,POLR2A_human_66,PRDM10_FLAG_3800,PROX1_12450,RARA_FLAG_28688,RERE_FLAG_2733,RXRB_FLAG_18871,SAP130_FLAG_51162,SIN3A_4816,SMAD4_iso1_FLAG_22358,SOX13_iso1_FLAG_22605,TCF7_3280,TEAD1_FLAG_21078,TEAD3_FLAG_15367,TEAD4_817,TGIF2_FLAG_10415,THAP11_FLAG_11030,ZCCHC11_FLAG_1398,ZGPAT_FLAG_10084,ZNF219_FLAG_29556,ZNF331_FLAG_1723,POLR2A_human_3004	53	20	5
chr19	11206745	11208745	BCL6_iso1_FLAG_6433,POLR2A_human_4806,POLR2A_human_66	2	0	1
chr19	11224183	11226183	POLR2AphosphoS2_human_1165	1	0	1
chr19	11226183	11228183	POLR2AphosphoS2_human_1739	1	0	1
chr19	11239146	11241146	ARID4B_FLAG_29759,ARID5B_FLAG_29400,ASH2L_human_598,ASH2L_human_8346,BCL6_iso1_FLAG_25190,CEBPA_FLAG_1269,CEBPA_FLAG_8976,CEBPG_FLAG_3803,CEBPG_FLAG_11290,ERF_FLAG_13035,FOXA1_28985,FOXA2_19429,FOXA3_FLAG_17266,FOXA3_FLAG_19617,GATAD1_FLAG_6857,GATAD2A_FLAG_25338,HBP1_FLAG_2603,HLF_FLAG_26116,HMG20A_FLAG_1645,HOMEZ_FLAG_271,HOMEZ_FLAG_3838,KLF11_FLAG_4839,MBD1_v1_FLAG_1609,MBD1_v2_FLAG_3916,MIXL1_FLAG_2514,MTA1_FLAG_177,MTA1_FLAG_279,NFIL3_FLAG_14988,NR2F1_FLAG_3209,NR2F1_FLAG_3365,NR2F6_FLAG_15771,NR2F6_FLAG_17123,PROX1_3916,RAD21_FLAG_20672,RARA_FLAG_23999,RARA_FLAG_30987,RCOR2_FLAG_4954,RREB1_iso2_FLAG_7886,RXRA_1640,RXRB_FLAG_13993,SAP130_FLAG_41897,SMAD4_iso1_FLAG_18488,SMAD4_iso1_FLAG_28505,SOX13_iso1_FLAG_26015,SOX5_FLAG_14342,SSRP1_FLAG_4337,TBP_human_1356,TEAD1_FLAG_23598,TEAD3_FLAG_22298,TEAD4_1103,TFAP4_3706,TGIF2_FLAG_5546,THAP11_FLAG_1526,THAP11_FLAG_8623,ZGPAT_FLAG_7331,ZKSCAN8_FLAG_868,ZMYM3_4852,ZNF219_FLAG_22777,ZNF644_FLAG_12459,ZNF792_FLAG_8234	49	18	2
chr19	11241146	11243146	ARID4B_FLAG_16699,ARID5B_FLAG_5851,BCL6_iso1_FLAG_3824,CTCF_38629,ELF3_FLAG_8194,ERF_FLAG_8045,FOXA3_FLAG_2250,GABPA_FLAG_2706,GABPB1_v2_FLAG_2592,GATAD2A_FLAG_21875,HNF4A_14971,HNF4G_12945,MAX_9658,MAZ_human_2320,MIXL1_FLAG_4917,NR2F6_FLAG_10887,POLR2AphosphoS5_6687,RAD21_FLAG_40905,RARA_FLAG_19360,RCOR2_FLAG_6209,SAP130_FLAG_25326,SMC3_human_11510,THAP11_FLAG_792,THAP11_FLAG_2851,ZFP1_v1_FLAG_874,ZMYM3_1056,ZNF143_human_6397,ZNF189_404,ZNF219_FLAG_14926,ZNF331_FLAG_6555,ZNF511_FLAG_6724,ZNF644_FLAG_6597	31	10	3
chr19	11243146	11245146	FOXA1_16854,FOXA2_4624,POLR2A_human_5991,POLR2AphosphoS5_8300	4	0	2
chr19	11247154	11249154	ARID4B_FLAG_20505,CTCF_40172,ETV4_4751,GABPB1_v2_FLAG_4466,GATAD1_FLAG_1452,HMGXB4_FLAG_2888,KAT8_FLAG_4973,KDM2A_FLAG_11988,KDM6A_human_11120,MAZ_human_5593,NFIA_v1_FLAG_16857,NFIC_2262,NRF1_1035,NRF1_10919,PRDM10_FLAG_10684,RAD21_FLAG_50559,RXRB_FLAG_7097,SAP130_FLAG_21065,SMC3_human_11059,TFDP1_FLAG_2747,THAP11_FLAG_5030,UBP1_FLAG_3670,ZGPAT_FLAG_5812,ZKSCAN8_FLAG_6589,ZNF219_FLAG_18095,ZSCAN9_FLAG_4243	25	6	5
chr19	11249154	11251154	ARID4B_FLAG_11212,ARID4B_FLAG_15284,RARA_FLAG_16192,SAP130_FLAG_18221,SAP130_FLAG_27057	3	1	1
chr19	11251154	11253154	CTCF_4509,NR2F6_FLAG_1126,RAD21_FLAG_23596,ZBTB26_FLAG_3367,ZGPAT_FLAG_12056,ZNF281_FLAG_565	6	3	0
chr19	11253154	11255154	ARID4B_FLAG_12374,ARID4B_FLAG_32605,ARID5B_FLAG_18789,ARID5B_FLAG_29429,ASH2L_human_14382,BHLHE40_human_10816,CEBPG_FLAG_8671,CREB1_FLAG_9364,CREM_7670,DMAP1_FLAG_4574,DMAP1_FLAG_9464,DRAP1_FLAG_17852,ELF3_FLAG_18759,ELF3_FLAG_25722,EP300_4808,EP300_9040,ETV4_5145,FOSL2_14119,FOXA3_FLAG_10528,FOXK1_FLAG_3413,FOXP1_FLAG_6313,GABPA_FLAG_481,GABPA_FLAG_5042,GABPA_FLAG_6798,GABPB1_v2_FLAG_1549,GABPB1_v2_FLAG_5142,GABPB1_v2_FLAG_6832,GATA4_212,GATA4_1086,GATAD1_FLAG_8267,GATAD2A_FLAG_8357,GATAD2A_FLAG_12888,HBP1_FLAG_4094,HDAC2_695,HMG20A_FLAG_512,HMG20A_FLAG_825,HMGXB3_FLAG_1264,JUND_human_22519,KDM2A_FLAG_6958,KDM2A_FLAG_8543,KLF11_FLAG_1452,KLF16_FLAG_7045,MAZ_human_7891,MBD1_v2_FLAG_2150,MIXL1_FLAG_8345,MLX_FLAG_1215,NFIA_v1_FLAG_563,NFIA_v1_FLAG_15440,NFIL3_FLAG_11656,NR2F1_FLAG_5036,NR2F6_FLAG_9132,NR2F6_FLAG_24915,PAXIP1_iso1_FLAG_359,PAXIP1_iso1_FLAG_3347,POLR2A_human_21537,POLR2AphosphoS2_human_640,POLR2AphosphoS5_5607,POLR2AphosphoS5_14794,PRDM10_FLAG_8678,RAD21_FLAG_8694,RARA_FLAG_22812,RARA_FLAG_31617,RCOR2_FLAG_2877,RXRA_1340,RXRB_FLAG_25239,SAP130_FLAG_33262,SAP130_FLAG_48683,SMAD4_iso1_FLAG_3371,SMAD4_iso1_FLAG_16064,SOX13_iso1_FLAG_11549,SOX13_iso1_FLAG_15522,SOX13_1722,SOX5_FLAG_12341,SP1_FLAG_4485,SP5_FLAG_13662,SP5_FLAG_14103,TAF1_475,TAF1_6659,TBP_human_9718,TCF7_5082,TEAD1_FLAG_16716,TEAD1_FLAG_20148,TEAD3_FLAG_18703,TEAD3_FLAG_21313,TFAP4_9714,TFE3_FLAG_14028,THAP11_FLAG_998,THAP11_FLAG_2742,THRA_iso1_FLAG_4873,THRA_iso1_FLAG_10467,THRB_FLAG_7122,UBP1_FLAG_1761,USF2_2628,USF2_4791,ZBTB7A_521,ZCCHC11_FLAG_207,ZCCHC11_FLAG_647,ZGPAT_FLAG_12056,ZGPAT_FLAG_15638,ZNF189_351,ZNF219_FLAG_18258,ZNF219_FLAG_22856,ZNF48_FLAG_5345,ZNF792_FLAG_125,ZNF792_FLAG_7780,ZSCAN9_FLAG_5839,ZBTB26_FLAG_3367,ZNF281_FLAG_565	76	28	11
chr19	11255154	11257154	CEBPA_FLAG_23487,CEBPB_human_2337,KDM1A_human_2520,ZMYM3_6669	4	1	1
chr19	11265354	11267354	ARID3A_human_1262,ARID4B_FLAG_2158,ARID4B_FLAG_36201,CEBPZ_human_107,CREB1_FLAG_9920,CREB1_FLAG_11688,CREM_2794,DMAP1_FLAG_11490,DRAP1_FLAG_10840,DRAP1_FLAG_14955,ELF3_FLAG_6437,FOS_human_3473,FOXA1_19640,FOXA3_FLAG_21712,FOXK1_FLAG_6888,GABPB1_v2_FLAG_8334,GATAD1_FLAG_3303,HBP1_FLAG_4931,HMGXB3_FLAG_2172,IRF3_human_280,KAT8_FLAG_7115,KDM2A_FLAG_1193,KDM2A_FLAG_15023,KLF11_FLAG_641,KLF6_v2_FLAG_3074,MXD3_v1_FLAG_3422,MXD4_FLAG_182,MXD4_FLAG_9177,MXI1_human_7406,MYBL2_9959,NFYC_FLAG_11366,NRF1_11887,PBX2_FLAG_4752,POLR2A_human_1015,POLR2A_human_15650,POLR2AphosphoS5_18850,RCOR2_FLAG_7678,RXRB_FLAG_1564,SAP130_FLAG_52430,SIN3A_1502,SIN3A_9745,SIN3B_human_2955,SP1_FLAG_2894,SP1_FLAG_6499,SP2_1722,TAF1_12371,TBP_human_10129,TFDP1_FLAG_8829,TGIF2_FLAG_11998,UBP1_FLAG_2261,YY1_5093,ZMYM3_5242,ZNF331_FLAG_4931,ZNF511_FLAG_4866,ZNF580_FLAG_1271	47	9	10
chr19	11267354	11269354	BCL6_iso1_FLAG_10530,CEBPA_FLAG_37479,CEBPB_human_24604,CEBPD_3372,CEBPG_FLAG_30721,GATAD2A_FLAG_22257,HLF_FLAG_37460,NFIA_v1_FLAG_10863,PROX1_2884,RARA_FLAG_5916,SAP130_FLAG_4746,SOX13_iso1_FLAG_4076,TCF7_1575,ZEB1_1978,ZNF219_FLAG_14094,ZNF644_FLAG_7737	16	7	1
chr19	11269354	11271354	CEBPA_FLAG_31504,CEBPB_human_20300,CEBPG_FLAG_24778,HLF_FLAG_51426	4	3	0
chr19	11306120	11308120	POLR2A_human_3016,TAF1_5645,ZBTB7A_59,ZNF48_FLAG_10178	4	1	2
chr19	11308120	11310120	ARID4B_FLAG_6684,ARID4B_FLAG_13511,BHLHE40_human_4647,CHD2_human_1172,DMAP1_FLAG_5511,FOXA3_FLAG_8663,KAT8_FLAG_5289,KDM1A_human_5902,KDM2A_FLAG_13993,KDM6A_human_5858,MAX_9895,MAZ_human_523,MAZ_human_3696,NFIA_v1_FLAG_6639,NR2F6_FLAG_18061,POLR2A_human_2501,POLR2A_human_10042,POLR2AphosphoS5_3478,RCOR2_FLAG_10308,SAP130_FLAG_11555,SAP130_FLAG_29092,SMAD4_iso1_FLAG_15730,SOX5_FLAG_1999,SP1_FLAG_6447,SP5_FLAG_1707,TAF1_392,TAF1_1475,THRA_iso1_FLAG_1939,USF1_4920,USF2_5947,ZEB1_2877,ZFP64_FLAG_4323,ZMYM3_7762,ZNF281_FLAG_6052,POLR2A_human_3016,TAF1_5645	29	9	10
chr19	11318969	11320969	ZEB1_326,ZEB1_1486	1	0	0
chr19	11320969	11322969	ZEB1_174,ZEB1_1578,ZEB1_1486	1	0	0
chr19	11333000	11335000	USF1_5370,USF2_10467	2	1	0
chr19	11335000	11337000	HLF_FLAG_11231	1	1	0
chr19	11337000	11339000	CTCF_21032,KDM6A_human_9843,RAD21_FLAG_15709,ZKSCAN8_FLAG_7736,ZMYM3_3185	5	1	1
chr19	11343895	11345895	CREM_3214,JUN_human_8377,JUND_human_25373,KDM1A_human_2243,ZMYM3_5007	5	0	1
chr19	11345895	11347895	ARID3A_human_9199,ARID4B_FLAG_2450,ARID4B_FLAG_12472,ARID4B_FLAG_29065,ARID5B_FLAG_4956,ARID5B_FLAG_31039,ARID5B_FLAG_32632,BCL6_iso1_FLAG_19260,BCL6_iso1_FLAG_27379,CEBPA_FLAG_19525,CEBPA_FLAG_40456,CEBPB_human_17545,CEBPD_5386,CEBPG_FLAG_8101,CEBPG_FLAG_31680,CREM_2608,CREM_3554,CREM_9397,DMAP1_FLAG_94,DMAP1_FLAG_11050,DRAP1_FLAG_14438,ELF3_FLAG_10007,ERF_FLAG_3075,ERF_FLAG_13399,ETV4_158,ETV4_8334,FOSL2_4249,FOXA3_FLAG_17799,FOXK1_FLAG_2948,FOXP1_FLAG_1719,GABPA_FLAG_5919,GABPB1_v2_FLAG_14754,GATAD1_FLAG_11708,GATAD2A_FLAG_19759,GATAD2A_FLAG_38864,HDAC2_2567,HLF_FLAG_50287,HMG20A_FLAG_2482,HNF1A_998,HNF4A_13123,HNF4G_2489,HNF4G_7393,KAT8_FLAG_6958,KAT8_FLAG_14234,KDM2A_FLAG_5431,KDM2A_FLAG_13545,KDM3A_FLAG_1548,KDM3A_FLAG_4894,KDM6A_human_4974,KLF11_FLAG_3298,KLF16_FLAG_5715,KLF6_v2_FLAG_1749,MBD1_v2_FLAG_4150,MBD4_1266,MIER3_FLAG_5477,MIXL1_FLAG_9290,MLX_FLAG_7152,MLX_FLAG_9131,MTA1_FLAG_1869,MXD4_FLAG_8030,MYBL2_4958,NCoA2_FLAG_1230,NCoA2_FLAG_2704,NFIA_v1_FLAG_14957,NFIL3_FLAG_829,NFIL3_FLAG_4962,NFIL3_FLAG_26767,NFYC_FLAG_2608,NR1H2_1301,NR2F1_FLAG_7118,NR2F6_FLAG_23497,NR2F6_FLAG_25032,NR2F6_FLAG_25427,NRF1_578,NRF1_10583,POLR2A_human_10144,POLR2AphosphoS5_10083,PPARG_v1_FLAG_6291,PRDM10_FLAG_3842,PROX1_854,PROX1_2316,PROX1_9465,RARA_FLAG_26725,RARA_FLAG_33105,RARA_FLAG_34802,RCOR2_FLAG_568,RCOR2_FLAG_4766,REST_765,RXRA_5371,RXRA_6385,RXRB_FLAG_6476,RXRB_FLAG_20643,RXRB_FLAG_25024,SAP130_FLAG_2604,SAP130_FLAG_16246,SAP130_FLAG_44456,SIX4_iso1_FLAG_1031,SLC30A9_FLAG_5773,SMAD4_iso1_FLAG_21084,SMAD4_iso1_FLAG_32389,SMAD4_iso1_FLAG_33975,SOX13_iso1_FLAG_13226,SOX5_FLAG_3043,SP5_FLAG_6780,SP5_FLAG_16565,SP5_FLAG_17024,SSRP1_FLAG_1278,TAF1_8213,TBL1XR1_human_4674,TBP_human_820,TCF7_8280,TEAD3_FLAG_6288,TFAP4_5927,TFE3_FLAG_1328,TFE3_FLAG_9323,THAP11_FLAG_19532,THRA_iso1_FLAG_1791,THRA_iso1_FLAG_11039,THRA_iso1_FLAG_11249,THRB_FLAG_6276,THRB_FLAG_6512,UBP1_FLAG_1607,USF1_1793,USF2_9598,ZBTB7A_263,ZGPAT_FLAG_23062,ZNF219_FLAG_9777,ZNF219_FLAG_29997,ZNF281_FLAG_543,ZNF281_FLAG_4566,ZNF331_FLAG_1910,ZNF335_FLAG_1224,ZNF48_FLAG_22,ZNF48_FLAG_3477,ZNF792_FLAG_167,ZNF792_FLAG_1526,ZNF792_FLAG_6178,ZSCAN9_FLAG_3425	91	36	13
chr19	11347895	11349895	DMAP1_FLAG_16585,GABPB1_v2_FLAG_17040,HMGXB4_FLAG_5632,MXD4_FLAG_9409,USF2_4480,ZFP1_v1_FLAG_4073,ZGPAT_FLAG_26698,ZNF335_FLAG_5576,ZNF48_FLAG_4212,ZNF511_FLAG_4625,ZNF644_FLAG_1799,ARID3A_human_9199,ARID4B_FLAG_2450,ARID5B_FLAG_4956,CREM_2608,DMAP1_FLAG_94,DMAP1_FLAG_11050,DRAP1_FLAG_14438,ETV4_158,KAT8_FLAG_6958,KLF11_FLAG_3298,MXD4_FLAG_8030,NFYC_FLAG_2608,NRF1_578,POLR2A_human_10144,POLR2AphosphoS5_10083,SAP130_FLAG_2604,SIX4_iso1_FLAG_1031,TEAD3_FLAG_6288,THAP11_FLAG_19532,ZGPAT_FLAG_23062,ZNF281_FLAG_4566,ZNF48_FLAG_22,ZNF792_FLAG_167	29	5	5
chr19	11349895	11351895	ARID3A_human_9309,ARID4B_FLAG_33397,ARID5B_FLAG_41549,ATF3_1571,ATF4_FLAG_2704,BCL6_iso1_FLAG_430,BCL6_iso1_FLAG_26406,BHLHE40_human_5260,CBX5_FLAG_5693,CEBPA_FLAG_45174,CEBPB_human_28619,CEBPD_6084,CEBPG_FLAG_34196,CREM_9677,CUX1_human_939,DMAP1_FLAG_234,DRAP1_FLAG_18707,ELF3_FLAG_26865,EP300_17489,ERF_FLAG_12679,ETV4_11325,FOSL2_3161,FOXA3_FLAG_31839,FOXK1_FLAG_5788,FOXP1_FLAG_10692,GABPA_FLAG_10819,GABPB1_v2_FLAG_7649,GATA4_4496,GATAD1_FLAG_9766,GATAD2A_FLAG_41026,HDAC2_11243,HHEX_FLAG_3230,HLF_FLAG_52162,HMG20A_FLAG_8848,HMG20B_v2_FLAG_6780,HMGXB3_FLAG_6971,HNF1A_8609,HNF4A_8166,HNF4G_9807,JUND_human_6417,KAT8_FLAG_982,KAT8_FLAG_20904,KDM2A_FLAG_2866,KDM2A_FLAG_21547,KDM3A_FLAG_4356,KLF10_4214,KLF16_FLAG_4191,KLF16_FLAG_19158,KLF6_v2_FLAG_10755,KMT2B_FLAG_4408,MAZ_human_6630,MBD1_v2_FLAG_1366,MIER3_FLAG_8467,MIXL1_FLAG_13086,MLX_FLAG_10563,MTA1_FLAG_1506,MXD3_v1_FLAG_1957,MXD3_v1_FLAG_6888,MXD4_FLAG_3990,MYC_human_181,NCoA2_FLAG_6236,NFIA_v1_FLAG_16006,NFIC_5208,NFIL3_FLAG_26647,NPAS2_iso2_FLAG_454,NR1H2_1190,NR2F1_FLAG_7617,NR2F6_FLAG_26663,PAXIP1_iso1_FLAG_2503,PBX2_FLAG_536,POLR2A_human_22308,POLR2AphosphoS5_2632,POLR2AphosphoS5_22368,PPARG_v1_FLAG_12924,PRDM10_FLAG_7633,RAD21_FLAG_29045,RARA_FLAG_34766,RCOR2_FLAG_8047,REST_5453,RFX3_iso1_FLAG_905,RREB1_iso2_FLAG_6792,RXRA_5662,RXRB_FLAG_222,RXRB_FLAG_24215,SAP130_FLAG_6783,SAP130_FLAG_50432,SIN3A_1586,SIX4_iso1_FLAG_4184,SLC30A9_FLAG_3555,SMAD4_iso1_FLAG_32999,SOX13_iso1_FLAG_28419,SOX5_FLAG_17991,SP5_FLAG_15127,TAF1_11158,TBL1XR1_human_3591,TBP_human_12176,TCF7_3514,TEAD1_FLAG_21424,TEAD3_FLAG_18952,TFAP4_4056,TFDP1_FLAG_4423,TFE3_FLAG_13742,TGIF2_FLAG_8955,THAP11_FLAG_10291,THAP11_FLAG_23744,THRA_iso1_FLAG_10137,UBP1_FLAG_1604,UBP1_FLAG_7372,USF2_6449,ZBTB21_FLAG_669,ZBTB7A_2377,ZCCHC11_FLAG_1344,ZFP64_FLAG_3081,ZHX2_3039,ZKSCAN8_FLAG_3256,ZNF12_FLAG_8566,ZNF219_FLAG_33050,ZNF281_FLAG_5422,ZNF331_FLAG_14871,ZNF511_FLAG_4625,ZNF544_iso1_FLAG_6388,ZNF580_FLAG_2820,ZNF644_FLAG_15377,ZNF792_FLAG_8781,ZSCAN9_FLAG_8869,DMAP1_FLAG_16585,GABPB1_v2_FLAG_17040,HMGXB4_FLAG_5632,MXD4_FLAG_9409,USF2_4480,ZFP1_v1_FLAG_4073,ZGPAT_FLAG_26698,ZNF335_FLAG_5576,ZNF48_FLAG_4212	120	42	17
chr19	11365278	11367278	CTCF_25905,RAD21_FLAG_35005,SMAD4_iso1_FLAG_10421,TFAP4_6873	4	2	0
chr19	11367278	11369278	MAFF_human_20724,MAFK_human_41811,TFAP4_6873	3	3	0
chr19	11370937	11372937	SAP130_FLAG_10044,USF2_9196,YY1_1323,ZBTB7A_4640,ZMYM3_5280,ZMYM3_5577	5	2	1
chr19	11372937	11374937	CTCF_30,CTCF_9206,SP1_FLAG_3055,USF1_2742,ZMYM3_4081,SAP130_FLAG_10044,USF2_9196,YY1_1323,ZBTB7A_4640,ZMYM3_5280	8	5	1
chr19	11374937	11376937	ARID4B_FLAG_37911,ARID5B_FLAG_41020,ASH2L_human_421,ASH2L_human_17614,BCL6_iso1_FLAG_25861,BHLHE40_human_10370,BHLHE40_human_11643,CBX1_136,CBX5_FLAG_4975,CEBPA_FLAG_3986,CEBPA_FLAG_25193,CEBPG_FLAG_24797,CREM_7790,CUX1_human_2444,DMAP1_FLAG_16644,DNMT3B_FLAG_3814,DRAP1_FLAG_14707,ELF3_FLAG_26555,EP300_17097,ERF_FLAG_19212,FOSL2_13294,FOXA1_35879,FOXA2_23669,FOXA3_FLAG_36680,FOXK1_FLAG_5287,FOXP1_FLAG_9660,GABPA_FLAG_8920,GABPA_FLAG_12301,GABPB1_v2_FLAG_11455,GATAD1_FLAG_13451,GATAD2A_FLAG_39767,HBP1_FLAG_1080,HBP1_FLAG_2963,HDAC2_10554,HMG20A_FLAG_7992,HMG20B_v2_FLAG_6804,HMGXB3_FLAG_6401,HMGXB4_FLAG_9691,HNF1A_2691,HNF4A_18232,HNF4G_14921,HOMEZ_FLAG_9158,KAT8_FLAG_21044,KDM1A_human_2011,KDM2A_FLAG_16880,KDM3A_FLAG_7609,KDM6A_human_5455,KLF10_4277,KLF11_FLAG_4898,KLF16_FLAG_19579,KLF6_v2_FLAG_9775,KLF9_FLAG_3253,KMT2B_FLAG_11447,MAFF_human_15479,MAFK_human_29750,MAX_16953,MAX_20324,MAZ_human_7499,MBD1_v2_FLAG_6877,MIER2_FLAG_8913,MIER3_FLAG_8750,MIXL1_FLAG_17669,MLX_FLAG_10508,MXD3_v1_FLAG_6896,MXD3_v1_FLAG_8695,MXD4_FLAG_11658,MXI1_human_7730,MYC_human_749,NFIA_v1_FLAG_12050,NFIC_4134,NFIL3_FLAG_22536,NFYC_FLAG_2929,NR1H2_1212,NR2F1_FLAG_3140,NR2F6_FLAG_25754,PAXIP1_iso1_FLAG_4497,PBX2_FLAG_3150,PPARG_v1_FLAG_5085,PROX1_7233,RAD21_FLAG_37090,RARA_FLAG_30008,RCOR2_FLAG_13418,RERE_FLAG_6777,REST_4551,RFX3_iso1_FLAG_60,RFX3_iso1_FLAG_660,RREB1_iso2_FLAG_9848,RXRB_FLAG_24424,SAP130_FLAG_37052,SAP130_FLAG_52740,SIN3A_10550,SIX4_iso1_FLAG_6576,SLC30A9_FLAG_6164,SMAD4_iso1_FLAG_32380,SOX13_iso1_FLAG_27602,SOX5_FLAG_17302,SP1_FLAG_8828,SP5_FLAG_5420,SP5_FLAG_16130,TCF12_93,TCF25_FLAG_875,TEAD1_FLAG_19359,TEAD3_FLAG_17502,TFAP4_10806,TFDP1_FLAG_4188,TFDP1_FLAG_7799,TFE3_FLAG_6845,TFE3_FLAG_13310,TGIF2_FLAG_12610,THAP11_FLAG_24046,THRA_iso1_FLAG_9379,THRB_FLAG_2086,UBP1_FLAG_9891,USF1_10402,USF2_15447,ZBTB21_FLAG_2568,ZBTB26_FLAG_1835,ZBTB26_FLAG_4672,ZCCHC11_FLAG_3532,ZFP1_v1_FLAG_82,ZFP1_v1_FLAG_4068,ZFP64_FLAG_2485,ZGPAT_FLAG_25300,ZHX2_10,ZHX2_2223,ZKSCAN8_FLAG_7057,ZMYM3_4781,ZNF12_FLAG_7271,ZNF189_603,ZNF219_FLAG_32134,ZNF281_FLAG_5298,ZNF331_FLAG_14697,ZNF48_FLAG_10462,ZNF511_FLAG_10714,ZNF544_iso1_FLAG_6038,ZNF580_FLAG_7569,ZNF644_FLAG_11390,ZNF792_FLAG_11528,ZSCAN9_FLAG_10196	124	41	16
chr19	11376937	11378937	CEBPA_FLAG_32524,CEBPB_human_13493,CEBPG_FLAG_22846,HLF_FLAG_43260,ASH2L_human_421,ASH2L_human_17614,DMAP1_FLAG_16644,HMGXB4_FLAG_9691,KDM1A_human_2011,KDM6A_human_5455,KLF11_FLAG_4898,MXD4_FLAG_11658,RFX3_iso1_FLAG_60,ZFP1_v1_FLAG_82,ZFP1_v1_FLAG_4068,ZGPAT_FLAG_25300,ZHX2_10,ZNF189_603,ZNF281_FLAG_5298,ZNF544_iso1_FLAG_6038,ZNF580_FLAG_7569	19	5	3
chr19	11378937	11380937	CREB1_FLAG_9067,ELF3_FLAG_1319,ELF3_FLAG_9601,GABPA_FLAG_11720,KDM1A_human_6020,NFIA_v1_FLAG_15260,RARA_FLAG_7708,RCOR2_FLAG_11937,SAP130_FLAG_24820,SOX5_FLAG_6932,ZMYM3_7624	10	4	2
chr19	11397116	11399116	CTCF_13616,RAD21_FLAG_19417,RAD21_FLAG_20863	2	1	0
chr19	11399116	11401116	BCL6_iso1_FLAG_16687,CTCF_13616,TFE3_FLAG_152,TFE3_FLAG_1223,RAD21_FLAG_20863	4	2	0
chr19	11401116	11403116	JUN_human_5927,JUND_human_23536,BCL6_iso1_FLAG_16687	3	0	0
chr19	11403116	11405116	ARID4B_FLAG_29052,ARID5B_FLAG_13825,BCL6_iso1_FLAG_8184,CBX5_FLAG_2472,CEBPG_FLAG_11571,CREB1_FLAG_774,CREB1_FLAG_2731,CTCF_42402,DNMT3B_FLAG_2426,ERF_FLAG_4488,ETV4_140,ETV4_2972,GABPA_FLAG_979,GABPA_FLAG_8029,GABPB1_v2_FLAG_11689,GATAD1_FLAG_10239,HBP1_FLAG_3791,HMGXB4_FLAG_8226,KDM2A_FLAG_15187,KDM6A_human_16008,KLF16_FLAG_8993,MBD1_v1_FLAG_3833,MBD1_v2_FLAG_5007,NFIL3_FLAG_6301,PPARG_v1_FLAG_3068,RAD21_FLAG_53499,RCOR2_FLAG_4032,SAP130_FLAG_39513,SOX5_FLAG_2570,SP1_FLAG_190,SP1_FLAG_6485,SP5_FLAG_4446,TEAD1_FLAG_3076,TGIF2_FLAG_2855,THAP11_FLAG_7900,ZBTB7A_3590,ZNF143_human_8906,ZNF219_FLAG_16914,ZNF384_human_7818,ZNF511_FLAG_5744,ZNF792_FLAG_4238	37	14	4
chr19	11405116	11407116	CTCF_4564,RAD21_FLAG_17244	2	1	0
chr19	11431956	11433956	RAD21_FLAG_17234	1	0	0
chr19	11433956	11435956	ARID4B_FLAG_14866,ARID5B_FLAG_31739,BCL6_iso1_FLAG_19231,CEBPA_FLAG_43672,CEBPB_human_27502,CEBPD_4539,CEBPG_FLAG_33136,CTCF_7760,ELF3_FLAG_19451,EP300_10709,ERF_FLAG_12998,ETV4_9509,FOXA3_FLAG_17322,FOXK1_FLAG_4135,FOXP1_FLAG_13079,GABPB1_v2_FLAG_7968,GATAD2A_FLAG_39071,HDAC2_6548,HLF_FLAG_30583,HMG20A_FLAG_7420,KAT8_FLAG_9979,KDM2A_FLAG_8129,KLF16_FLAG_13246,KLF6_v2_FLAG_7333,MIXL1_FLAG_18592,MYBL2_3560,NCoA2_FLAG_1477,NFIA_v1_FLAG_14434,NFIL3_FLAG_22957,NR2F6_FLAG_404,NR2F6_FLAG_18183,PROX1_14741,RARA_FLAG_11186,RREB1_iso2_FLAG_2371,SAP130_FLAG_29069,SMAD4_iso1_FLAG_14682,SOX13_iso1_FLAG_18020,SOX5_FLAG_10016,TCF7_7572,TEAD1_FLAG_8325,TEAD3_FLAG_10764,TFE3_FLAG_1818,TGIF2_FLAG_6740,THAP11_FLAG_16833,ZFP1_v1_FLAG_1837,ZMYM3_480,ZNF219_FLAG_31097,ZNF281_FLAG_2892,ZNF3_FLAG_927,ZNF331_FLAG_7555,ZNF792_FLAG_8609	50	24	5
chr19	11448065	11450065	HNF4G_2140,NR2F6_FLAG_1966,SMAD4_iso1_FLAG_9725,TAF1_3155	4	1	1
chr19	11450065	11452065	DRAP1_FLAG_683,DRAP1_FLAG_3538,MAZ_human_3654,NR2F6_FLAG_1966,POLR2AphosphoS5_6300,RAD21_FLAG_587,SAP130_FLAG_26802,SP5_FLAG_14881,TAF1_3155	8	2	3
chr19	11452065	11454065	NFYC_FLAG_4240,USF1_8584,USF2_13565,ZKSCAN8_FLAG_3808	4	1	0
chr19	11454065	11456065	ARID4B_FLAG_20877,ARID5B_FLAG_29081,CBX5_FLAG_5027,CEBPA_FLAG_6361,CREB1_FLAG_6290,DMAP1_FLAG_3914,EP300_11107,FOSL2_13659,FOXA1_31348,FOXA2_14459,FOXA3_FLAG_26329,GATAD2A_FLAG_28326,HDAC2_8330,HNF4G_7445,JUND_human_20939,KAT8_FLAG_7672,KDM1A_human_6363,KDM2A_FLAG_12017,KDM6A_human_217,KDM6A_human_7868,MAFF_human_20988,MAFK_human_28180,MYBL2_7711,NFIA_v1_FLAG_17005,NFIC_8116,NFIL3_FLAG_7428,NR2F6_FLAG_13067,PPARG_v1_FLAG_4129,PROX1_5338,RAD21_FLAG_12617,RARA_FLAG_21407,RCOR1_human_2293,RCOR2_FLAG_8378,RREB1_iso2_FLAG_8540,RXRB_FLAG_19173,SAP130_FLAG_41206,SIX4_iso1_FLAG_7945,SMAD4_iso1_FLAG_24114,SOX13_iso1_FLAG_29014,SOX5_FLAG_16866,SP1_FLAG_4329,SP5_FLAG_4483,TEAD1_FLAG_13265,TEAD3_FLAG_14424,TFAP4_8726,THAP11_FLAG_12044,THRA_iso1_FLAG_3176,ZMYM3_7615,ZNF189_1585,ZNF219_FLAG_24962,ZNF3_FLAG_1985,ZNF331_FLAG_11015,ZNF48_FLAG_6346,ZNF580_FLAG_2232,ZNF792_FLAG_8300	54	19	9
chr19	11456065	11458065	ARID4B_FLAG_18476,ATF1_FLAG_8033,CEBPA_FLAG_31475,CEBPB_human_17889,CEBPG_FLAG_24920,CEBPZ_human_220,CREB1_FLAG_16542,CREM_9281,DRAP1_FLAG_12621,ELF3_FLAG_4748,FOSL2_9136,FOXA1_6605,GABPB1_v2_FLAG_393,GABPB1_v2_FLAG_7068,GATAD1_FLAG_9019,HMGXB3_FLAG_7721,KAT8_FLAG_358,KAT8_FLAG_13285,KDM2A_FLAG_5306,KDM2A_FLAG_7135,MAX_7416,NFYC_FLAG_10570,POLR2AphosphoS5_7853,RAD21_FLAG_4202,SAP130_FLAG_1296,SAP130_FLAG_6334,SAP130_FLAG_30848,SP1_FLAG_159,SP1_FLAG_9807,SP2_1918,TEAD3_FLAG_13888,TFAP4_7682,THAP11_FLAG_21658,ZBTB7A_68,ZGPAT_FLAG_19110,ZNF219_FLAG_777	30	8	4
chr19	11483884	11485884	ARID4B_FLAG_441,ARID4B_FLAG_26738,ARID5B_FLAG_6323,ASH2L_human_20127,ATF1_FLAG_3916,ATF1_FLAG_8112,CEBPA_FLAG_22571,CEBPB_human_19950,CEBPG_FLAG_22576,CEBPZ_human_161,CEBPZ_human_164,CREB1_FLAG_12981,CREB1_FLAG_17086,CREM_4246,CREM_9293,DMAP1_FLAG_15543,DRAP1_FLAG_3893,DRAP1_FLAG_5107,DRAP1_FLAG_12488,ERF_FLAG_9550,FOS_human_2541,FOXA3_FLAG_550,FOXA3_FLAG_13642,FOXK1_FLAG_894,FOXK1_FLAG_5027,GABPA_FLAG_16659,GABPB1_v2_FLAG_7702,GABPB1_v2_FLAG_18048,GATAD1_FLAG_15604,HCFC1_human_96,HCFC1_human_792,HLF_FLAG_50302,HMGXB3_FLAG_1531,KAT8_FLAG_23361,KDM1A_human_9347,KDM2A_FLAG_20587,KLF10_3676,KLF11_FLAG_3834,KLF16_FLAG_17416,KLF6_v2_FLAG_8694,KMT2B_FLAG_10507,MIER3_FLAG_2368,MIXL1_FLAG_755,MIXL1_FLAG_2166,MXD3_v1_FLAG_6540,MXD4_FLAG_700,MXD4_FLAG_9647,MXI1_human_2956,MYBL2_5551,MYBL2_10085,NFIC_2570,NFIL3_FLAG_3890,NFYC_FLAG_402,NFYC_FLAG_9216,NFYC_FLAG_9716,NPAS2_iso2_FLAG_111,NPAS2_iso2_FLAG_116,NPAS2_iso2_FLAG_364,NR2F6_FLAG_15490,PBX2_FLAG_3556,PBX2_FLAG_4262,PBX2_FLAG_4340,POLR2A_human_401,POLR2A_human_18962,POLR2AphosphoS5_18266,POLR2AphosphoS5_19240,RARA_FLAG_18866,RCOR2_FLAG_8498,RFX3_iso1_FLAG_1697,RFX3_iso1_FLAG_2780,SAP130_FLAG_41859,SIN3A_4924,SOX5_FLAG_5542,SP2_252,SP2_1652,SREBF1_human_265,TAF1_1608,TAF1_8151,TBP_human_6725,TEAD1_FLAG_3401,TEAD3_FLAG_4422,TFDP1_FLAG_2444,TFE3_FLAG_9549,TGIF2_FLAG_67,TGIF2_FLAG_6402,THAP11_FLAG_23537,UBP1_FLAG_10527,USF2_8868,YY1_3557,ZFP1_v1_FLAG_2627,ZFP64_FLAG_1965,ZGPAT_FLAG_22886,ZHX2_813,ZMYM3_8602,ZNF219_FLAG_9492,ZNF334_iso1_FLAG_522,ZNF335_FLAG_5638,ZNF580_FLAG_4260,ZSCAN9_FLAG_3688	73	20	13
chr19	11485884	11487884	KAT8_FLAG_17113,KDM2A_FLAG_8835,MAX_4619,NFIA_v1_FLAG_11457,NFYC_FLAG_7000,USF2_19104,ARID4B_FLAG_441,ATF1_FLAG_3916,CREB1_FLAG_12981,DRAP1_FLAG_3893,GABPB1_v2_FLAG_7702,MIXL1_FLAG_2166,MXD4_FLAG_700,MYBL2_5551,NFYC_FLAG_402,NPAS2_iso2_FLAG_111,NPAS2_iso2_FLAG_364,NR2F6_FLAG_15490,POLR2A_human_401,POLR2AphosphoS5_19240,SIN3A_4924,SP2_252,SREBF1_human_265,USF2_8868	21	6	5
chr19	11487884	11489884	ARID4B_FLAG_17611,CTCF_35294,KDM6A_human_5830,NRF1_7704,POLR2AphosphoS5_4027,RAD21_FLAG_42634,SAP130_FLAG_6047,SMC3_human_3164,USF1_14814,ZNF143_human_713,KAT8_FLAG_17113,NFYC_FLAG_7000,USF2_19104	13	4	5
chr19	11489884	11491884	ARID4B_FLAG_19290,ARID4B_FLAG_35238,ATF1_FLAG_8263,BCL6_iso1_FLAG_13550,BHLHE40_human_807,CBX5_FLAG_5547,CEBPG_FLAG_13400,CREB1_FLAG_17382,CREM_11313,CTCF_31757,DRAP1_FLAG_18001,ELF3_FLAG_16294,ERF_FLAG_12567,FOS_human_3456,FOXA3_FLAG_8915,GABPA_FLAG_4557,GABPB1_v2_FLAG_14426,GATAD1_FLAG_2246,GATAD1_FLAG_10148,GATAD2A_FLAG_27572,HCFC1_human_356,HMG20B_v2_FLAG_3865,HMGXB4_FLAG_10984,KAT8_FLAG_17655,KDM2A_FLAG_22426,KDM3A_FLAG_4092,KDM6A_human_9018,KLF16_FLAG_16294,KLF6_v2_FLAG_4024,KMT2B_FLAG_7161,MAX_16951,MIXL1_FLAG_8130,MLX_FLAG_4849,MXD3_v1_FLAG_5372,MXD4_FLAG_8508,NFYC_FLAG_10727,NR2F6_FLAG_7904,PBX2_FLAG_1396,POLR2A_human_11861,POLR2AphosphoS5_14687,PPARG_v1_FLAG_12806,RAD21_FLAG_40051,RARA_FLAG_8030,RFX5_human_1024,RREB1_iso2_FLAG_2389,RXRB_FLAG_10212,SAP130_FLAG_34284,SAP130_FLAG_46291,SMAD4_iso1_FLAG_14257,SOX13_iso1_FLAG_3042,SOX5_FLAG_4765,SP1_FLAG_9638,SP2_1568,SP5_FLAG_10389,TAF1_5580,TBP_human_8947,TFDP1_FLAG_6955,TGIF2_FLAG_4453,THAP11_FLAG_22201,THRA_iso1_FLAG_4310,UBP1_FLAG_7809,YY1_1241,ZBTB26_FLAG_4169,ZBTB7A_872,ZGPAT_FLAG_1173,ZGPAT_FLAG_18005,ZMYM3_222,ZNF12_FLAG_2602,ZNF143_human_972,ZNF189_9,ZNF189_827,ZNF219_FLAG_21548,ZNF331_FLAG_13169,ZNF335_FLAG_3030,ZNF48_FLAG_4418,ZNF511_FLAG_8520,ZNF580_FLAG_4547	73	24	12
chr19	11491884	11493884	ARID4B_FLAG_29651,BCL6_iso1_FLAG_7103,CTCF_30213,CTCF_44447,FOXA3_FLAG_9318,GABPB1_v2_FLAG_7285,HMGXB4_FLAG_7996,KDM2A_FLAG_16215,KDM6A_human_7759,MAX_12015,NR2F6_FLAG_6647,RAD21_FLAG_2588,RAD21_FLAG_40145,RARA_FLAG_3785,RCOR2_FLAG_619,RCOR2_FLAG_10206,RXRA_890,RXRB_FLAG_8698,SIN3A_9230,SIN3B_human_2535,SMAD4_iso1_FLAG_15598,TAF1_246,TAF1_2247,TEAD3_FLAG_11590,TFDP1_FLAG_6305,THRB_FLAG_5483,ZGPAT_FLAG_10624,ZNF143_human_7403,ZNF219_FLAG_3763,ZNF580_FLAG_3430,ARID4B_FLAG_19290,ARID4B_FLAG_35238,ATF1_FLAG_8263,BCL6_iso1_FLAG_13550,CBX5_FLAG_5547,CEBPG_FLAG_13400,CREB1_FLAG_17382,CREM_11313,DRAP1_FLAG_18001,ELF3_FLAG_16294,ERF_FLAG_12567,FOS_human_3456,FOXA3_FLAG_8915,GABPA_FLAG_4557,GABPB1_v2_FLAG_14426,GATAD1_FLAG_2246,GATAD1_FLAG_10148,GATAD2A_FLAG_27572,HCFC1_human_356,HMG20B_v2_FLAG_3865,HMGXB4_FLAG_10984,KAT8_FLAG_17655,KDM2A_FLAG_22426,KDM3A_FLAG_4092,KDM6A_human_9018,KLF16_FLAG_16294,KLF6_v2_FLAG_4024,KMT2B_FLAG_7161,MAX_16951,MIXL1_FLAG_8130,MLX_FLAG_4849,MXD3_v1_FLAG_5372,MXD4_FLAG_8508,NFYC_FLAG_10727,NR2F6_FLAG_7904,PBX2_FLAG_1396,POLR2A_human_11861,POLR2AphosphoS5_14687,PPARG_v1_FLAG_12806,RAD21_FLAG_40051,RARA_FLAG_8030,RFX5_human_1024,RREB1_iso2_FLAG_2389,RXRB_FLAG_10212,SAP130_FLAG_34284,SAP130_FLAG_46291,SMAD4_iso1_FLAG_14257,SOX13_iso1_FLAG_3042,SOX5_FLAG_4765,SP1_FLAG_9638,SP2_1568,SP5_FLAG_10389,TAF1_5580,TBP_human_8947,TFDP1_FLAG_6955,TGIF2_FLAG_4453,THAP11_FLAG_22201,THRA_iso1_FLAG_4310,UBP1_FLAG_7809,YY1_1241,ZBTB26_FLAG_4169,ZGPAT_FLAG_1173,ZGPAT_FLAG_18005,ZNF12_FLAG_2602,ZNF143_human_972,ZNF219_FLAG_21548,ZNF331_FLAG_13169,ZNF335_FLAG_3030,ZNF48_FLAG_4418,ZNF511_FLAG_8520,ZNF580_FLAG_4547	74	25	14
chr19	11493884	11495884	ARID4B_FLAG_25299,ARID5B_FLAG_12069,BCL6_iso1_FLAG_3399,CEBPD_1646,DRAP1_FLAG_14066,ELF3_FLAG_5835,ERF_FLAG_3020,FOXA1_7169,GABPB1_v2_FLAG_7651,GATAD2A_FLAG_16243,HMGXB4_FLAG_3442,KAT8_FLAG_12937,KDM2A_FLAG_11700,KLF16_FLAG_9926,MAZ_human_1377,MXI1_human_553,NFYC_FLAG_2330,PRDM10_FLAG_6602,RAD21_FLAG_20259,RARA_FLAG_8680,RXRB_FLAG_9001,SAP130_FLAG_4667,SAP130_FLAG_42876,SIN3A_9127,SMAD4_iso1_FLAG_16297,SOX13_iso1_FLAG_6603,SP1_FLAG_10027,SP5_FLAG_13703,TFAP4_10072,ZBTB7A_2478,ZNF219_FLAG_7652,ZNF331_FLAG_4431,ZNF792_FLAG_7849,ARID4B_FLAG_29651,GABPB1_v2_FLAG_7285,HMGXB4_FLAG_7996,KDM2A_FLAG_16215,KDM6A_human_7759,MAX_12015,RCOR2_FLAG_619,ZGPAT_FLAG_10624,ZNF580_FLAG_3430	37	11	5
chr19	11528308	11530308	GABPA_FLAG_8177,GABPB1_v2_FLAG_14197,GATAD1_FLAG_4127,MBD1_v2_FLAG_493,MBD1_v2_FLAG_4074,NR2F6_FLAG_2483,PPARG_v1_FLAG_4965,SAP130_FLAG_7546,TAF1_1356,TAF1_3084,ZBTB7A_4198,ZNF335_FLAG_6281	10	4	2
chr19	11530308	11532308	CEBPA_FLAG_35653,CEBPB_human_26472,CEBPD_4258,CEBPG_FLAG_31465,GATAD2A_FLAG_8389,SAP130_FLAG_15809,SMAD4_iso1_FLAG_4603	7	3	1
chr19	11588741	11590741	ARID4B_FLAG_11490,MAZ_human_2843,MIER2_FLAG_9317,MXD3_v1_FLAG_2860,REST_7858,SAP130_FLAG_42751,SP1_FLAG_9067,THAP11_FLAG_8231,USF2_1251,ZNF48_FLAG_11680	10	1	2
chr19	11590741	11592741	MIER2_FLAG_8488,REST_7330,ARID4B_FLAG_11490,MXD3_v1_FLAG_2860,SAP130_FLAG_42751,THAP11_FLAG_8231	6	0	2
chr19	11592741	11594741	ARID4B_FLAG_32384,ARID5B_FLAG_21424,ATF3_2048,BCL6_iso1_FLAG_11918,BHLHE40_human_13792,CEBPG_FLAG_4438,CTCF_44209,DNMT3B_FLAG_2249,ELF3_FLAG_2975,FOXA3_FLAG_18732,GABPB1_v2_FLAG_12160,GATAD1_FLAG_8022,HMGXB4_FLAG_9438,KAT8_FLAG_6691,KDM2A_FLAG_22701,KDM3A_FLAG_7147,KDM6A_human_17453,KLF16_FLAG_16570,KLF6_v2_FLAG_6895,MAX_20224,MBD1_v2_FLAG_6428,MIER2_FLAG_8787,MXD3_v1_FLAG_8816,MXD4_FLAG_7110,NFIA_v1_FLAG_5670,NFIL3_FLAG_1601,NFYC_FLAG_2041,NFYC_FLAG_6177,NR2F6_FLAG_7528,PPARG_v1_FLAG_8622,RAD21_FLAG_39536,RARA_FLAG_6554,RCOR1_human_570,RCOR2_FLAG_7784,REST_13,REST_1509,RREB1_iso2_FLAG_3425,RXRB_FLAG_12610,SAP130_FLAG_25298,SMAD4_iso1_FLAG_13245,SOX5_FLAG_80,SOX5_FLAG_5503,SP1_FLAG_9550,SP5_FLAG_7785,TFDP1_FLAG_7769,TFE3_FLAG_14860,TGIF2_FLAG_6101,THAP11_FLAG_21059,THRA_iso1_FLAG_6869,USF1_14840,USF2_19483,ZBTB26_FLAG_3685,ZGPAT_FLAG_18161,ZMYM3_7826,ZNF143_human_9188,ZNF219_FLAG_18674,ZNF331_FLAG_9044,ZNF48_FLAG_6148,ZNF511_FLAG_9054,ZNF580_FLAG_3533,ZNF792_FLAG_9698,MIER2_FLAG_8488,REST_7330	58	20	6
chr19	11638213	11640213	ARID3A_human_2219,ARID4B_FLAG_33875,ARID5B_FLAG_19036,ASH2L_human_17687,ASH2L_human_24609,BHLHE40_human_3394,CEBPA_FLAG_3705,CEBPB_human_17908,CEBPG_FLAG_18043,CHD2_human_3597,CIZ1_FLAG_1486,CREB1_FLAG_13786,CREM_6962,DMAP1_FLAG_14395,DNMT3B_FLAG_3245,DRAP1_FLAG_13953,ELF3_FLAG_2722,ERF_FLAG_4555,ERF_FLAG_8798,FOXA3_FLAG_9346,FOXK1_FLAG_6765,GABPA_FLAG_18551,GABPB1_v2_FLAG_21016,GATAD1_FLAG_18822,HCFC1_human_2303,HMGXB3_FLAG_7910,KAT8_FLAG_25045,KDM2A_FLAG_17759,KLF10_4203,KLF16_FLAG_3715,KLF16_FLAG_15931,KLF9_FLAG_1249,KMT2B_FLAG_12332,MAX_15395,MIER2_FLAG_9128,MIER2_FLAG_9491,MIXL1_FLAG_1997,MXD3_v1_FLAG_7537,MXD4_FLAG_8450,MXI1_human_6942,NFIL3_FLAG_5168,NFYC_FLAG_10440,NR2C2_human_1991,NR2F6_FLAG_21941,NRF1_681,POLR2A_human_16725,POLR2AphosphoS5_12520,PRDM10_FLAG_1804,REST_8523,RFX5_human_1001,RXRB_FLAG_8261,RXRB_FLAG_17613,SAP130_FLAG_41030,SAP130_FLAG_48276,SAP130_FLAG_48722,SIN3A_1262,SIN3A_11247,SMAD4_iso1_FLAG_872,SMAD4_iso1_FLAG_7726,SP5_FLAG_3311,TAF1_12306,TBP_human_6326,TFE3_FLAG_631,TGIF2_FLAG_1464,TGIF2_FLAG_12153,THAP11_FLAG_24929,THRA_iso1_FLAG_4902,THRB_FLAG_3593,UBP1_FLAG_3196,YY1_6558,ZBTB33_368,ZBTB33_536,ZGPAT_FLAG_22683,ZNF219_FLAG_2322,ZNF281_FLAG_198,ZNF281_FLAG_2379,ZNF335_FLAG_4677,ZNF384_human_6355,ZNF511_FLAG_1508,ZNF511_FLAG_7360,ZNF580_FLAG_2374,ZNF580_FLAG_4679,ZSCAN9_FLAG_2017,ZSCAN9_FLAG_3346	69	24	13
chr19	11640213	11642213	ARID4B_FLAG_37716,ARID5B_FLAG_19435,BHLHE40_human_12756,CEBPA_FLAG_31372,CEBPB_human_27726,CEBPD_3531,CEBPG_FLAG_30132,CTCF_23270,DMAP1_FLAG_4856,ELF3_FLAG_14207,ERF_FLAG_9076,FOS_human_3174,FOXA3_FLAG_11140,GABPB1_v2_FLAG_5151,GATAD1_FLAG_7568,GATAD2A_FLAG_19666,HDAC2_9560,HMGXB3_FLAG_6408,HMGXB4_FLAG_7010,KAT8_FLAG_18871,KDM1A_human_4806,KDM2A_FLAG_12571,KLF16_FLAG_12856,KLF6_v2_FLAG_8108,MAX_20263,MIER2_FLAG_5783,MLX_FLAG_9749,MXD4_FLAG_12181,MXI1_human_7964,NFIA_v1_FLAG_14911,NFYC_FLAG_10687,NRF1_4438,NRF1_11753,PPARG_v1_FLAG_7086,RAD21_FLAG_29289,RARA_FLAG_5471,RCOR2_FLAG_4158,RREB1_iso2_FLAG_9920,RXRB_FLAG_10861,SAP130_FLAG_52420,SIN3A_9038,SMAD4_iso1_FLAG_8464,SOX5_FLAG_3065,TFDP1_FLAG_7671,TFE3_FLAG_8498,TGIF2_FLAG_12923,THAP11_FLAG_21531,UBP1_FLAG_5598,USF1_13239,USF2_17692,ZBTB26_FLAG_2197,ZGPAT_FLAG_4780,ZNF219_FLAG_5879,ZNF331_FLAG_5950,ZNF335_FLAG_565,ZNF335_FLAG_1316,ZNF511_FLAG_9596,ARID3A_human_2219,ASH2L_human_17687,CREB1_FLAG_13786,HMGXB3_FLAG_7910,ZNF384_human_6355	59	19	8
chr19	11642213	11644213	JUND_human_17731	1	0	0
chr19	11646209	11648209	ARID5B_FLAG_4703,ATF1_FLAG_3021,BHLHE40_human_2356,CREB1_FLAG_13000,CTCF_37744,DRAP1_FLAG_9036,ELF3_FLAG_10760,FOS_human_3523,FOSL2_13775,GABPB1_v2_FLAG_13104,HMGXB4_FLAG_6783,JUN_human_7634,JUND_human_27394,KAT8_FLAG_9955,KDM2A_FLAG_1309,KDM2A_FLAG_10637,KLF16_FLAG_9616,MAZ_human_7700,MXI1_human_2592,NFIA_v1_FLAG_5720,NRF1_8186,RCOR1_human_1291,RCOR2_FLAG_4769,RFX5_human_2716,SP1_FLAG_11865,THAP11_FLAG_18326,ZGPAT_FLAG_16374,ZNF143_human_13165,ZNF48_FLAG_3921,ZNF48_FLAG_11914	28	9	2
chr19	11648209	11650209	KDM1A_human_4640,PRDM10_FLAG_4275,ZMYM3_4082,ZNF48_FLAG_1527,ZNF48_FLAG_8297	4	0	1
chr19	11668755	11670755	ARID4B_FLAG_29332,ARID4B_FLAG_35688,ASH2L_human_3960,ASH2L_human_16111,CREM_9026,DRAP1_FLAG_17204,ELF3_FLAG_1257,ELF3_FLAG_18941,FOXA1_38035,FOXA2_23040,FOXA3_FLAG_36475,GABPA_FLAG_19794,GABPB1_v2_FLAG_19863,GATAD1_FLAG_17566,GATAD2A_FLAG_6980,HMGXB3_FLAG_3341,HMGXB4_FLAG_3051,KAT8_FLAG_22613,KDM2A_FLAG_1289,KDM2A_FLAG_7899,KLF16_FLAG_8373,KLF6_v2_FLAG_6657,KMT2B_FLAG_5821,MAZ_human_9065,MBD4_379,MBD4_765,MXI1_human_4965,NFIC_3981,NRF1_11917,POLR2A_human_18198,POLR2AphosphoS5_22477,POLR2AphosphoS5_22488,SAP130_FLAG_35677,SAP130_FLAG_47583,SIN3A_10382,TAF1_6444,TAF1_8528,TBP_human_10426,TEAD3_FLAG_14516,THAP11_FLAG_14545,THAP11_FLAG_23473,UBP1_FLAG_7770,ZGPAT_FLAG_8546,ZNF219_FLAG_9982,ZNF792_FLAG_5392,ZSCAN9_FLAG_5100	37	6	9
chr19	11670755	11672755	ARID3A_human_3708,CTCF_39851,KDM6A_human_789,KDM6A_human_8316,RAD21_FLAG_32065,SMC3_human_6150,USF2_10310	6	1	2
chr19	11686098	11688098	ZNF384_human_1000	1	0	0
chr19	11688098	11690098	BHLHE40_human_1782,MAX_977,MAX_7156,RARA_FLAG_8769,SMAD4_iso1_FLAG_7072,TFE3_FLAG_2329,USF1_1614,USF1_4276,USF2_3186	7	5	0
chr19	11707136	11709136	ARID4B_FLAG_3549,ARID4B_FLAG_35175,ARID5B_FLAG_810,ARID5B_FLAG_17927,ASH2L_human_8800,ATF1_FLAG_5037,BCL6_iso1_FLAG_6398,CEBPD_3738,CREB1_FLAG_16829,CREM_11877,DMAP1_FLAG_15935,DRAP1_FLAG_17760,ELF3_FLAG_14331,ERF_FLAG_10723,ETV4_7466,FOS_human_1323,GABPB1_v2_FLAG_3345,GABPB1_v2_FLAG_14608,GATA4_1130,GATAD1_FLAG_10524,GATAD2A_FLAG_5732,HLF_FLAG_36015,HMGXB3_FLAG_1406,HMGXB4_FLAG_10493,KAT7_FLAG_2884,KAT8_FLAG_7626,KAT8_FLAG_20670,KDM2A_FLAG_2389,KDM2A_FLAG_21086,KLF16_FLAG_1311,KLF16_FLAG_14035,KLF6_v2_FLAG_5182,KMT2B_FLAG_10471,MAX_11619,MXD3_v1_FLAG_3963,MXD3_v1_FLAG_7435,MXD4_FLAG_3484,NFYC_FLAG_9413,NR2F6_FLAG_16860,NRF1_1481,NRF1_5764,PBX2_FLAG_3865,POLR2A_human_21169,POLR2AphosphoS5_20371,RFX5_human_2563,RFXANK_FLAG_1989,RREB1_iso2_FLAG_3465,RXRB_FLAG_5423,SAP130_FLAG_3304,SAP130_FLAG_45455,SOX13_iso1_FLAG_707,SOX13_iso1_FLAG_15026,SP1_FLAG_10766,TAF1_2754,TAF1_9883,TBP_human_9654,TCF25_FLAG_319,THAP11_FLAG_9008,UBP1_FLAG_8196,ZGPAT_FLAG_672,ZGPAT_FLAG_20303,ZNF219_FLAG_12493,ZNF281_FLAG_5055,ZNF331_FLAG_3620,ZNF335_FLAG_3057,ZNF384_human_8823,ZNF544_iso1_FLAG_3461,ZNF792_FLAG_2418	56	15	10
chr19	11709136	11711136	HLF_FLAG_17104	1	1	0
chr19	11767401	11769401	FOXA3_FLAG_9774,FOXP1_FLAG_11765,NFIA_v1_FLAG_10467,NR2F6_FLAG_9763,RARA_FLAG_14194,SOX13_iso1_FLAG_18992,SOX5_FLAG_9930	7	4	0
chr19	11769401	11771401	CTCF_22495,RAD21_FLAG_30770	2	1	0
chr19	11802705	11804705	ARID4B_FLAG_13269,ARID5B_FLAG_3786,ARID5B_FLAG_23046,CEBPA_FLAG_35591,CEBPB_human_23478,CEBPG_FLAG_26993,CREB1_FLAG_6276,DRAP1_FLAG_15722,GATAD2A_FLAG_9615,HLF_FLAG_37496,HMG20B_v2_FLAG_3270,KAT8_FLAG_6588,KLF16_FLAG_9014,NFYC_FLAG_952,NR2F6_FLAG_4576,POLR2A_human_8144,RARA_FLAG_26926,RXRB_FLAG_1575,SOX13_iso1_FLAG_2546,SOX13_iso1_FLAG_4246,SOX13_iso1_FLAG_19706,SRF_1609,TEAD1_FLAG_5828,TEAD1_FLAG_9726,TEAD1_FLAG_19985,TEAD3_FLAG_19067,THRA_iso1_FLAG_2251,THRB_FLAG_5906,ZNF281_FLAG_2852,ZNF644_FLAG_1295	25	14	2
chr19	11804705	11806705	ARID4B_FLAG_29364,CHD2_human_90,CHD2_human_1465,CHD2_human_4071,CREB1_FLAG_11627,DMAP1_FLAG_1474,DRAP1_FLAG_704,DRAP1_FLAG_17927,ELF3_FLAG_5684,GABPB1_v2_FLAG_3390,GATAD2A_FLAG_14164,HLF_FLAG_44998,KAT8_FLAG_11723,KLF16_FLAG_9961,KMT2B_FLAG_4313,KMT2B_FLAG_7900,MAX_11981,MIXL1_FLAG_4041,MXD4_FLAG_737,MXD4_FLAG_4732,NFYC_FLAG_9953,PBX2_FLAG_4335,POLR2A_human_20553,POLR2AphosphoS5_10735,POLR2AphosphoS5_14552,POLR2AphosphoS5_19190,PPARG_v1_FLAG_7250,RARA_FLAG_4658,RXRB_FLAG_7108,SAP130_FLAG_33428,SAP130_FLAG_49921,SIN3A_10716,SIN3B_human_2315,SOX5_FLAG_2169,SP1_FLAG_9820,SP5_FLAG_1052,SP5_FLAG_5079,SP5_FLAG_8616,TBP_human_10205,TGIF2_FLAG_5225,UBP1_FLAG_2490,ZBTB33_913,ZCCHC11_FLAG_1264,ZGPAT_FLAG_11629,ZNF219_FLAG_12713,ARID4B_FLAG_13269,ARID5B_FLAG_3786,CEBPA_FLAG_35591,CEBPB_human_23478,CEBPG_FLAG_26993,CREB1_FLAG_6276,DRAP1_FLAG_15722,HMG20B_v2_FLAG_3270,KAT8_FLAG_6588,KLF16_FLAG_9014,NFYC_FLAG_952,POLR2A_human_8144,SOX13_iso1_FLAG_4246,TEAD1_FLAG_5828,ZNF281_FLAG_2852	43	16	10
chr19	11806705	11808705	HLF_FLAG_36116	1	1	0
chr19	11847485	11849485	ARID4B_FLAG_30086,CEBPA_FLAG_105,CEBPA_FLAG_2566,DRAP1_FLAG_7216,ELF3_FLAG_5171,ERF_FLAG_6066,GATAD1_FLAG_6379,HNF1A_6320,KDM2A_FLAG_20656,KLF11_FLAG_826,KLF6_v2_FLAG_2446,KMT2B_FLAG_8586,NR2F6_FLAG_8836,POLR2A_human_8950,POLR2A_human_14782,POLR2AphosphoS5_10446,RARA_FLAG_13363,RFX5_human_915,RXRB_FLAG_607,RXRB_FLAG_6167,SAP130_FLAG_3169,SAP130_FLAG_38450,SMAD4_iso1_FLAG_15565,THRB_FLAG_4389,ZKSCAN8_FLAG_1559,ZNF219_FLAG_11912	22	8	5
chr19	11849485	11851485	ARID3A_human_2083,ARID4B_FLAG_29086,ATF1_FLAG_4,ATF1_FLAG_8503,BHLHE40_human_8069,CREB1_FLAG_17647,CREM_13411,DRAP1_FLAG_15755,ELF3_FLAG_23436,ERF_FLAG_142,ERF_FLAG_2384,FOS_human_3900,GABPA_FLAG_17917,GABPB1_v2_FLAG_1956,GABPB1_v2_FLAG_13557,GATAD2A_FLAG_5731,HBP1_FLAG_3981,KAT8_FLAG_22566,KDM2A_FLAG_20656,KLF11_FLAG_1382,KLF16_FLAG_2633,KMT2B_FLAG_7271,MAZ_human_4454,MXD4_FLAG_6186,NFYC_FLAG_10826,NR2F6_FLAG_16055,NRF1_4716,PBX2_FLAG_4560,POLR2A_human_9505,POLR2A_human_14782,POLR2AphosphoS5_15976,POLR2AphosphoS5_16963,RARA_FLAG_11827,REST_1678,SAP130_FLAG_38901,SAP130_FLAG_46706,SIN3A_3670,SOX5_FLAG_336,SOX5_FLAG_1474,SP1_FLAG_9349,SP2_987,SP5_FLAG_11909,TAF1_8674,TBP_human_3552,TCF7_9605,TEAD1_FLAG_7895,TEAD3_FLAG_14403,TFE3_FLAG_4621,THAP11_FLAG_18643,ZKSCAN8_FLAG_2961,ZNF219_FLAG_731,ZNF335_FLAG_50,ZNF335_FLAG_3809,ZSCAN9_FLAG_2455,KLF11_FLAG_826,KLF6_v2_FLAG_2446	48	13	9
chr19	11907040	11909040	ARID3A_human_2927,ARID4B_FLAG_33443,ARID5B_FLAG_16090,ASH2L_human_7525,ASH2L_human_8823,BCL6_iso1_FLAG_11693,BHLHE40_human_8393,CTCF_44458,CUX1_human_447,ELF3_FLAG_9017,ERF_FLAG_3558,FOXA3_FLAG_10464,GATAD2A_FLAG_25083,HMGXB4_FLAG_11124,HOMEZ_FLAG_5705,KAT8_FLAG_9734,KDM6A_human_17140,KLF16_FLAG_6786,KMT2B_FLAG_3697,MBD1_v1_FLAG_3820,MIXL1_FLAG_6015,NR2F6_FLAG_11204,PPARG_v1_FLAG_3936,RAD21_FLAG_50982,SAP130_FLAG_45069,SMC3_human_11651,SSRP1_FLAG_2038,TEAD3_FLAG_10401,TFAP4_9617,UBP1_FLAG_4586,ZNF143_human_6859,ZNF219_FLAG_5368,ZNF511_FLAG_6033	32	12	5
chr19	11909040	11911040	ARID4B_FLAG_31322,ASH2L_human_11446,ASH2L_human_14375,CTCF_20144,DMAP1_FLAG_3230,DRAP1_FLAG_10290,GABPB1_v2_FLAG_5992,GATAD2A_FLAG_9877,HMGXB4_FLAG_10500,KAT8_FLAG_5914,KDM2A_FLAG_11314,KMT2B_FLAG_6144,MAX_1996,MAX_6298,MBD1_v2_FLAG_4683,MYBL2_5731,NFYC_FLAG_7271,PBX2_FLAG_4174,POLR2A_human_19182,POLR2AphosphoS5_14868,PRDM10_FLAG_5521,RAD21_FLAG_8602,SAP130_FLAG_29104,SAP130_FLAG_44755,SIN3A_3564,TAF1_9420,TBP_human_10624,THAP11_FLAG_6787,THRA_iso1_FLAG_515,THRA_iso1_FLAG_2020,ZBTB21_FLAG_2346,ZBTB7A_142,ZGPAT_FLAG_6711,ZGPAT_FLAG_12180,ZSCAN9_FLAG_2844,MBD1_v1_FLAG_3820	31	5	10
chr19	11922243	11924243	CTCF_29456,GATAD2A_FLAG_4994,RAD21_FLAG_33103,SAP130_FLAG_8047,SMC3_human_12968,ZNF143_human_8708	6	2	2
chr19	11924243	11926243	ARID4B_FLAG_29647,ARID5B_FLAG_9925,ASH2L_human_7357,BCL6_iso1_FLAG_10951,CEBPD_899,CHD2_human_2161,DMAP1_FLAG_6202,DNMT3B_FLAG_1507,DRAP1_FLAG_17771,ERF_FLAG_13918,ETV4_7645,FOS_human_2309,GABPA_FLAG_11832,GABPB1_v2_FLAG_6098,GABPB1_v2_FLAG_12847,GATA4_4091,HBP1_FLAG_3735,HMGXB4_FLAG_5412,KAT8_FLAG_598,KAT8_FLAG_21917,KDM2A_FLAG_16424,KLF16_FLAG_272,KLF16_FLAG_15389,KLF6_v2_FLAG_10155,KMT2B_FLAG_9649,MBD1_v2_FLAG_2565,MIER2_FLAG_6300,NFYC_FLAG_9379,PBX2_FLAG_4463,POLR2A_human_21936,POLR2AphosphoS5_22283,REST_5913,RXRB_FLAG_5442,SAP130_FLAG_3002,SAP130_FLAG_48590,SOX13_iso1_FLAG_4992,SOX5_FLAG_1221,SP1_FLAG_11132,SP5_FLAG_9936,TAF1_13548,TBP_human_11429,TEAD1_FLAG_1423,TGIF2_FLAG_5271,THAP11_FLAG_18758,ZBTB26_FLAG_3360,ZNF12_FLAG_744,ZNF219_FLAG_12431,ZNF281_FLAG_5281,ZNF331_FLAG_11751	45	12	11
chr19	12031618	12033618	ZNF652_FLAG_7227	1	1	0
chr19	12033618	12035618	ARID3A_human_6280,ARID4B_FLAG_9287,ARID4B_FLAG_29560,ARID5B_FLAG_28741,BCL6_iso1_FLAG_7940,BHLHE40_human_1813,CEBPG_FLAG_10261,CHD2_human_1304,CREM_3728,CTCF_31555,DRAP1_FLAG_18437,ERF_FLAG_11260,FOXA1_33251,FOXA2_23489,FOXA3_FLAG_35065,FOXK1_FLAG_4156,FOXP1_FLAG_11907,GATAD1_FLAG_445,GATAD1_FLAG_12105,GATAD2A_FLAG_1050,GATAD2A_FLAG_34116,HLF_FLAG_16188,HMG20B_v2_FLAG_4800,HMGXB3_FLAG_3376,HMGXB4_FLAG_11634,HOMEZ_FLAG_10350,JARID2_iso1_FLAG_197,KAT8_FLAG_13324,KDM2A_FLAG_15069,KDM3A_FLAG_565,KDM3A_FLAG_4169,KLF16_FLAG_4753,KMT2B_FLAG_3740,KMT2B_FLAG_5945,MAX_6400,MBD1_v1_FLAG_96,MBD1_v1_FLAG_3025,MIER2_FLAG_3201,MIER3_FLAG_4050,MXD4_FLAG_4715,NR2F6_FLAG_4999,NR2F6_FLAG_11503,POLR2AphosphoS5_16024,PROX1_14887,RAD21_FLAG_45696,RREB1_iso2_FLAG_5617,RXRB_FLAG_11533,SAP130_FLAG_43468,SIX4_iso1_FLAG_96,SIX4_iso1_FLAG_741,SMC3_human_9242,SOX13_iso1_FLAG_18267,TCF25_FLAG_1755,TEAD1_FLAG_13122,TEAD3_FLAG_8911,THAP11_FLAG_13307,THRA_iso1_FLAG_4820,ZBTB7A_5409,ZFP1_v1_FLAG_2676,ZGPAT_FLAG_11449,ZNF219_FLAG_20567,ZNF331_FLAG_4869,ZNF335_FLAG_756,ZNF335_FLAG_2487,ZNF48_FLAG_451,ZNF48_FLAG_10661,ZNF644_FLAG_10170	57	20	11
chr19	12035618	12037618	ASH2L_human_10822,CEBPG_FLAG_6913,CHD2_human_1346,CREM_587,DMAP1_FLAG_12373,DRAP1_FLAG_395,ELF3_FLAG_7641,ETV4_4306,FOXA2_5196,FOXP1_FLAG_1246,GABPA_FLAG_571,GABPA_FLAG_17148,GABPB1_v2_FLAG_14796,GABPB1_v2_FLAG_18039,GATA4_1243,GATAD1_FLAG_858,GATAD2A_FLAG_16132,HNF1A_7526,KAT8_FLAG_10863,KDM2A_FLAG_267,KDM2A_FLAG_15910,KDM3A_FLAG_3383,KLF6_v2_FLAG_9553,MAX_1495,MAX_2913,MAZ_human_4155,MIER3_FLAG_4026,MXD3_v1_FLAG_1022,MXD3_v1_FLAG_4537,MXD4_FLAG_2541,MXD4_FLAG_4715,NFYC_FLAG_9601,NRF1_4558,PBX2_FLAG_4414,POLR2A_human_21370,POLR2AphosphoS5_15412,REST_3163,RFXANK_FLAG_443,RFXANK_FLAG_793,RUVBL1_1161,SAP130_FLAG_8278,SAP130_FLAG_40763,SMAD4_iso1_FLAG_7698,SMAD4_iso1_FLAG_12116,SOX13_iso1_FLAG_6857,SP1_FLAG_19,SP1_FLAG_7935,SP5_FLAG_12220,SP5_FLAG_15333,TAF1_12747,TBP_human_10980,THAP11_FLAG_9642,UBP1_FLAG_6363,YY1_655,ZGPAT_FLAG_465,ZGPAT_FLAG_19143,ZNF219_FLAG_16805,ZNF281_FLAG_901,ZNF281_FLAG_4948,CREM_3728,DRAP1_FLAG_18437,GATAD1_FLAG_445,KMT2B_FLAG_3740,POLR2AphosphoS5_16024	47	13	13
chr19	12090548	12092548	HLF_FLAG_30052	1	1	0
chr19	12092548	12094548	JUND_human_2050	1	0	0
chr19	12094943	12096943	CTCF_27625,GABPA_FLAG_9222,GATAD2A_FLAG_14366,RAD21_FLAG_32256	4	2	0
chr19	12096943	12098943	DRAP1_FLAG_14962,NFYC_FLAG_4642,PBX2_FLAG_3543,POLR2A_human_17020,SAP130_FLAG_28175,TBP_human_7199,UBP1_FLAG_228,UBP1_FLAG_4183,ZNF189_1308	8	0	3
chr19	12098943	12100943	ARID4B_FLAG_26522,ARID5B_FLAG_5605,CREB1_FLAG_4729,CTCF_20933,DRAP1_FLAG_13477,HMGXB4_FLAG_8128,KAT8_FLAG_1369,KAT8_FLAG_3724,KDM2A_FLAG_15416,RAD21_FLAG_48154,RXRB_FLAG_3546,SAP130_FLAG_34446,SMC3_human_6798,THAP11_FLAG_5260,THRA_iso1_FLAG_737,THRB_FLAG_2797,UBP1_FLAG_2499,USF2_16524,ZGPAT_FLAG_7029,ZNF281_FLAG_1041,ZNF511_FLAG_1292,UBP1_FLAG_228	20	5	4
chr19	12143957	12145957	HLF_FLAG_37280,KLF11_FLAG_3674,TGIF2_FLAG_5723,USF1_7002,USF2_9847	5	3	0
chr19	12145957	12147957	ARID4B_FLAG_674,ARID4B_FLAG_27336,DRAP1_FLAG_14057,GABPB1_v2_FLAG_7145,GABPB1_v2_FLAG_11029,GATAD1_FLAG_7449,HBP1_FLAG_4714,KDM2A_FLAG_22696,KMT2B_FLAG_13228,NFYC_FLAG_8704,PBX2_FLAG_3534,POLR2A_human_19422,POLR2AphosphoS5_18368,SAP130_FLAG_38584,SLC30A9_FLAG_1475,SP1_FLAG_10268,TAF1_9722,TGIF2_FLAG_25,TGIF2_FLAG_5723,THAP11_FLAG_299,THAP11_FLAG_6638,ZNF219_FLAG_871,KLF11_FLAG_3674	19	2	6
chr19	12246843	12248843	ARID4B_FLAG_22389,CEBPG_FLAG_12379,CTCF_44641,DRAP1_FLAG_2513,GATAD2A_FLAG_6366,HLF_FLAG_23793,HLF_FLAG_54827,HMGXB4_FLAG_11515,KDM6A_human_14323,MIER3_FLAG_2587,NFIL3_FLAG_26888,RAD21_FLAG_48032,RREB1_iso2_FLAG_3559,SAP130_FLAG_30794,SMC3_human_11989,TEAD3_FLAG_17682,THAP11_FLAG_7251	16	6	4
chr19	12248843	12250843	ARID4B_FLAG_32983,ASH2L_human_22097,DMAP1_FLAG_8042,GABPB1_v2_FLAG_13619,HMGXB4_FLAG_3703,KAT8_FLAG_14355,KDM2A_FLAG_16629,KLF16_FLAG_4333,MXD3_v1_FLAG_4321,NFE2L2_human_3308,SAP130_FLAG_42022,THAP11_FLAG_10683,UBP1_FLAG_4464,ZGPAT_FLAG_3812	14	1	4
chr19	12250843	12252843	ARID4B_FLAG_33354,ASH2L_human_11464,CTCF_44977,DNMT3B_FLAG_1668,DRAP1_FLAG_6904,ERF_FLAG_5592,ETV4_6391,GABPA_FLAG_11272,GATAD2A_FLAG_15867,HMGXB4_FLAG_5005,KAT8_FLAG_4221,KDM2A_FLAG_834,KDM2A_FLAG_20928,KDM6A_human_15735,KLF16_FLAG_4644,KMT2B_FLAG_4364,MBD1_v1_FLAG_3186,MIER3_FLAG_2215,MIXL1_FLAG_3899,NFYC_FLAG_8521,PBX2_FLAG_3149,POLR2A_human_216,POLR2A_human_15163,POLR2AphosphoS5_13927,RAD21_FLAG_52320,RFX3_iso1_FLAG_2125,RFX5_human_3595,RREB1_iso2_FLAG_5475,SAP130_FLAG_36686,SAP130_FLAG_42022,SIN3A_7914,SMC3_human_16090,SP1_FLAG_8808,TBP_human_3046,TEAD1_FLAG_9586,THAP11_FLAG_499,UBP1_FLAG_3320,ZNF48_FLAG_2887,ARID4B_FLAG_32983,ASH2L_human_22097,DMAP1_FLAG_8042,GABPB1_v2_FLAG_13619,HMGXB4_FLAG_3703,KAT8_FLAG_14355,KDM2A_FLAG_16629,KLF16_FLAG_4333,MXD3_v1_FLAG_4321,THAP11_FLAG_10683,UBP1_FLAG_4464,ZGPAT_FLAG_3812	39	11	12
chr19	12270557	12272557	MAX_8394,NFYC_FLAG_5598,SAP130_FLAG_8274	3	1	1
chr19	12272557	12274557	ARID4B_FLAG_36736,ASH2L_human_23147,BRCA1_human_1053,CHD2_human_4488,CREM_6562,ERF_FLAG_16239,GABPA_FLAG_12162,GABPB1_v2_FLAG_16040,GATAD1_FLAG_7520,GATAD1_FLAG_15964,GMEB2_FLAG_2306,HBP1_FLAG_5987,HOMEZ_FLAG_8214,KAT8_FLAG_21012,KDM2A_FLAG_15302,KDM3A_FLAG_61,KDM3A_FLAG_3876,KLF10_996,KLF11_FLAG_2334,KLF16_FLAG_11996,KMT2B_FLAG_15356,MBD1_v2_FLAG_6223,MIER3_FLAG_206,MIER3_FLAG_3230,MIXL1_FLAG_1953,NFYC_FLAG_8816,NRF1_979,NRF1_3306,PBX2_FLAG_3164,POLR2A_human_17258,POLR2AphosphoS5_19300,RREB1_iso2_FLAG_145,RREB1_iso2_FLAG_5405,SAP130_FLAG_10340,SAP130_FLAG_51781,SIN3A_10792,SIN3B_human_1467,SLC30A9_FLAG_1538,SLC30A9_FLAG_5338,SMAD4_iso1_FLAG_7061,TAF1_5486,TBP_human_4402,TFAP4_3062,TGIF2_FLAG_11446,THAP11_FLAG_21832,UBP1_FLAG_6180,ZBTB33_1345,ZGPAT_FLAG_14688,ZNF219_FLAG_18315,ZNF331_FLAG_6647,ZNF48_FLAG_1219,ZNF48_FLAG_9342,ZNF511_FLAG_4856	45	11	13
chr19	12316456	12318456	MAFK_human_1161	1	1	0
chr19	12318456	12320456	TEAD1_FLAG_5535	1	1	0
chr19	12403100	12405100	ARID3A_human_7570,ARID4B_FLAG_35669,ARID5B_FLAG_24264,BCL6_iso1_FLAG_12191,BHLHE40_human_444,CEBPA_FLAG_27690,CEBPB_human_9176,CEBPG_FLAG_21073,DRAP1_FLAG_14498,ELF3_FLAG_12580,ERF_FLAG_14630,FOXA3_FLAG_16672,GABPA_FLAG_14237,GABPB1_v2_FLAG_9767,GATA4_552,GATA4_2473,GATAD1_FLAG_12430,GATAD2A_FLAG_36113,HDAC2_5957,HLF_FLAG_297,HNF1A_7933,KDM2A_FLAG_4631,KLF16_FLAG_12871,MIER3_FLAG_4617,MIXL1_FLAG_9152,MXI1_human_5385,NR2F1_FLAG_2044,NR2F6_FLAG_22469,POLR2A_human_18768,POLR2AphosphoS5_15610,PPARG_v1_FLAG_13183,RAD21_FLAG_26751,RARA_FLAG_27715,RXRB_FLAG_19119,SAP130_FLAG_49009,SIN3A_1905,SIX4_iso1_FLAG_3828,SMAD4_iso1_FLAG_26651,SOX5_FLAG_5669,SP1_FLAG_2736,SP5_FLAG_15299,TAF1_4750,TBP_human_6406,TCF7_7375,TEAD3_FLAG_10676,THAP11_FLAG_13744,UBP1_FLAG_1771,ZGPAT_FLAG_5936,ZNF219_FLAG_13097,ZNF331_FLAG_5890,ZNF644_FLAG_938,ZSCAN9_FLAG_8372	51	20	9
chr19	12405100	12407100	ARID4B_FLAG_13718,ARID4B_FLAG_32505,ARID5B_FLAG_9199,ATF1_FLAG_5224,CEBPZ_human_98,CHD2_human_1676,CREB1_FLAG_15076,CREM_10387,DRAP1_FLAG_10811,ERF_FLAG_5321,ERF_FLAG_5455,FOS_human_3520,GABPA_FLAG_18322,GABPB1_v2_FLAG_17460,HNF1A_1125,KAT7_FLAG_3302,KAT8_FLAG_21072,KDM2A_FLAG_11194,KDM2A_FLAG_15116,MAFF_human_2920,MAFK_human_9843,MXD3_v1_FLAG_2824,MXI1_human_1914,NFYC_FLAG_11109,NR2F1_FLAG_6840,NR2F2_5822,NR2F6_FLAG_26307,PBX2_FLAG_4514,POLR2A_human_21133,POLR2AphosphoS2_human_2750,POLR2AphosphoS5_10727,POLR2AphosphoS5_19982,PPARG_v1_FLAG_1134,PPARG_v1_FLAG_16117,RAD21_FLAG_1,RAD21_FLAG_542,RARA_FLAG_28950,RXRA_4582,RXRB_FLAG_19802,SAP130_FLAG_47909,SIN3A_10718,SMAD4_iso1_FLAG_18926,SP2_1637,TAF1_8574,TBP_human_699,TBP_human_10225,TEAD1_FLAG_10564,TEAD3_FLAG_15232,TGIF2_FLAG_10907,THAP11_FLAG_16872,ZNF219_FLAG_1228,ZNF219_FLAG_16279,UBP1_FLAG_1771,ZGPAT_FLAG_5936	47	14	11
chr19	12424490	12426490	ARID4B_FLAG_16518,ARID5B_FLAG_16898,ASH2L_human_6551,CEBPA_FLAG_6133,CEBPG_FLAG_11123,CREB1_FLAG_7498,FOXA1_25082,FOXA2_17119,FOXA3_FLAG_24391,FOXP1_FLAG_2099,GATAD2A_FLAG_15778,KMT2B_FLAG_9665,NR2F2_1749,RAD21_FLAG_8686,RARA_FLAG_4311,SAP130_FLAG_38560,SOX13_iso1_FLAG_18272,SOX5_FLAG_483,SOX5_FLAG_8767,TCF7_5314,TGIF2_FLAG_7571,ZNF219_FLAG_17288,ZNF644_FLAG_3352	22	4	2
chr19	12426490	12428490	MAFF_human_937,MAFK_human_18869	2	2	0
chr19	12439789	12441789	ARID3A_human_6520,ARID4B_FLAG_10937,ARID5B_FLAG_31911,ASH2L_human_255,ASH2L_human_4093,ASH2L_human_13874,CEBPA_FLAG_23256,CEBPG_FLAG_9618,CREB1_FLAG_5057,ELF3_FLAG_9123,EP300_10966,FOXA3_FLAG_11573,GATAD2A_FLAG_20320,HMG20A_FLAG_4479,HMG20B_v2_FLAG_2141,HNF4A_9133,HNF4G_9313,KDM6A_human_12032,MIXL1_FLAG_3603,NFIL3_FLAG_10820,PAXIP1_iso1_FLAG_1668,POLR2A_human_12530,PROX1_2512,RARA_FLAG_5031,RREB1_iso2_FLAG_4623,RXRB_FLAG_3969,SAP130_FLAG_38164,SMAD4_iso1_FLAG_14781,SOX13_iso1_FLAG_20969,TCF7_8660,TCF7L2_human_1348,TEAD1_FLAG_11131,TEAD3_FLAG_9942,THRB_FLAG_717,ZNF219_FLAG_18545,ZNF644_FLAG_9206	34	13	5
chr19	12441789	12443789	ARID3A_human_8745,ARID4B_FLAG_31671,ARID5B_FLAG_38742,ASH2L_human_12872,ATF1_FLAG_2188,ATF1_FLAG_2488,BCL6_iso1_FLAG_25447,BHLHE40_human_7051,CBX5_FLAG_1013,CEBPA_FLAG_41676,CEBPB_human_24497,CEBPD_3472,CEBPG_FLAG_29226,CHD2_human_2012,CREB1_FLAG_8340,CREM_12827,DMAP1_FLAG_6955,DRAP1_FLAG_2643,EP300_18123,ERF_FLAG_2744,FOS_human_587,FOXA1_29961,FOXA2_19892,FOXA3_FLAG_30853,FOXK1_FLAG_3902,FOXO1_767,FOXO1_1686,FOXP1_FLAG_5565,GABPA_FLAG_1240,GATA4_2867,GATAD1_FLAG_3596,GATAD2A_FLAG_34845,HDAC2_11492,HHEX_FLAG_1835,HLF_FLAG_36358,HMGXB3_FLAG_1132,HNF1A_5639,HNF4A_11381,HNF4G_11727,KDM6A_human_16075,KLF10_2341,KLF16_FLAG_9431,KLF6_v2_FLAG_93,KLF6_v2_FLAG_1210,KMT2B_FLAG_6341,MAX_4948,MAZ_human_3500,MBD4_1395,MLX_FLAG_5543,MTA1_FLAG_1085,MYBL2_11047,NCoA2_FLAG_3190,NFIA_v1_FLAG_3180,NFIC_7012,NFIL3_FLAG_22839,NR2F1_FLAG_5264,NR2F2_7410,NR2F6_FLAG_25792,PAXIP1_iso1_FLAG_3455,POLR2A_human_6928,POLR2AphosphoS5_204,POLR2AphosphoS5_2057,PPARG_v1_FLAG_16762,PRDM10_FLAG_3688,PROX1_17345,RAD21_FLAG_17523,RARA_FLAG_31230,RCOR2_FLAG_7107,RERE_FLAG_2423,RREB1_iso2_FLAG_4272,RXRA_7470,RXRB_FLAG_1831,RXRB_FLAG_23982,SAP130_FLAG_43275,SIX4_iso1_FLAG_3138,SMAD4_iso1_FLAG_31738,SMC3_human_353,SOX13_iso1_FLAG_20469,SOX13_930,SOX5_FLAG_8378,SP5_FLAG_14167,SSRP1_FLAG_1826,TBL1XR1_human_4038,TCF7_6383,TEAD1_FLAG_18443,TEAD3_FLAG_12516,TFAP4_6036,THAP11_FLAG_11896,THRA_iso1_FLAG_12453,THRB_FLAG_282,THRB_FLAG_8531,USF1_795,ZGPAT_FLAG_383,ZGPAT_FLAG_19877,ZNF219_FLAG_27656,ZNF281_FLAG_6607,ZNF384_human_2,ZNF384_human_1404,ZNF580_FLAG_1495,ZNF792_FLAG_5555,ASH2L_human_4093	93	38	13
chr19	12443789	12445789	ARID4B_FLAG_19869,ARID4B_FLAG_28661,ARID5B_FLAG_8800,BCL6_iso1_FLAG_7202,BHLHE40_human_3930,CREM_6225,DRAP1_FLAG_16797,ELF3_FLAG_7996,ETV4_469,ETV4_1684,FOS_human_3954,FOXA3_FLAG_324,FOXA3_FLAG_2265,GABPA_FLAG_8301,GABPB1_v2_FLAG_126,GABPB1_v2_FLAG_6786,HMGXB3_FLAG_3091,HMGXB4_FLAG_8797,KAT8_FLAG_15841,KDM2A_FLAG_22045,KLF10_1298,KLF16_FLAG_10505,KLF6_v2_FLAG_5884,KMT2B_FLAG_531,KMT2B_FLAG_1015,KMT2B_FLAG_9488,MLX_FLAG_2780,MXD4_FLAG_4708,MXI1_human_2461,NFYC_FLAG_10857,NRF1_2030,PBX2_FLAG_4598,POLR2A_human_21905,POLR2AphosphoS5_16637,POLR2AphosphoS5_22265,PPARG_v1_FLAG_750,PPARG_v1_FLAG_1863,RAD21_FLAG_18959,RARA_FLAG_9712,RXRB_FLAG_11650,SAP130_FLAG_42047,SAP130_FLAG_48481,SIN3A_6983,SMAD4_iso1_FLAG_21014,SOX13_iso1_FLAG_4861,SP1_FLAG_10370,SP2_1074,SP5_FLAG_13880,TAF1_11530,TBP_human_11680,TCF7_9307,TFDP1_FLAG_3410,TGIF2_FLAG_6425,UBP1_FLAG_2742,UBP1_FLAG_3962,ZGPAT_FLAG_15153,ZNF219_FLAG_16523,ZNF331_FLAG_10548,POLR2A_human_6928	48	13	9
chr19	12509719	12511719	CEBPG_FLAG_4965,DRAP1_FLAG_2016,ELF3_FLAG_3082,GABPB1_v2_FLAG_9596,HNF1A_4257,KDM2A_FLAG_14519,MXD3_v1_FLAG_5141,POLR2A_human_10737,POLR2AphosphoS5_8719,POLR2AphosphoS5_13048,UBP1_FLAG_866,ZNF219_FLAG_5967,ZNF281_FLAG_2388	12	4	3
chr19	12511719	12513719	ARID3A_human_6116,ARID4B_FLAG_22088,CEBPG_FLAG_3743,CHD2_human_993,CREB1_FLAG_10875,CREM_3751,DRAP1_FLAG_12716,ELF3_FLAG_24267,ERF_FLAG_10328,ETV4_8540,FOXA1_16060,GABPA_FLAG_14112,GABPB1_v2_FLAG_1385,GABPB1_v2_FLAG_9596,GATAD2A_FLAG_16327,HMG20B_v2_FLAG_258,HMG20B_v2_FLAG_582,HNF4A_2717,HOMEZ_FLAG_7111,JUND_human_9287,KAT8_FLAG_12356,KDM1A_human_861,KDM1A_human_2097,KMT2B_FLAG_1477,KMT2B_FLAG_7598,MAX_4897,MXI1_human_3800,NFYC_FLAG_9724,NRF1_2164,PBX2_FLAG_4329,POLR2A_human_15532,POLR2AphosphoS5_16530,PROX1_328,PROX1_1625,RARA_FLAG_9707,RCOR2_FLAG_8428,RXRB_FLAG_10745,SAP130_FLAG_41213,SAP130_FLAG_44834,SIN3A_8792,SIN3B_human_2079,SOX13_iso1_FLAG_12190,SOX5_FLAG_10674,SP1_FLAG_4046,SP5_FLAG_13477,TAF1_4709,TBP_human_5204,TCF7_6988,TEAD1_FLAG_16146,TEAD3_FLAG_14574,TFAP4_8915,TFDP1_FLAG_4419,TGIF2_FLAG_5106,THAP11_FLAG_10529,USF1_7987,USF2_14689,ZMYM3_7342,ZNF3_FLAG_3100,ZNF384_human_10895,ZNF580_FLAG_3142,KDM2A_FLAG_14519,MXD3_v1_FLAG_5141,ZNF281_FLAG_2388	57	21	12
chr19	12592884	12594884	CEBPA_FLAG_18802,CEBPB_human_5550,CEBPG_FLAG_17233,HLF_FLAG_8211	4	3	0
chr19	12594884	12596884	ARID4B_FLAG_28124,ARID5B_FLAG_6734,ASH2L_human_318,ASH2L_human_12503,ASH2L_human_22047,ATF1_FLAG_1546,CEBPA_FLAG_15143,CEBPD_3613,CEBPG_FLAG_11903,CHD2_human_1145,DMAP1_FLAG_8505,DNMT3B_FLAG_2416,DRAP1_FLAG_8131,FOXA1_10773,GABPB1_v2_FLAG_13080,GATA4_4114,GATAD2A_FLAG_25029,GMEB2_FLAG_2466,HMGXB4_FLAG_5241,JUND_human_11091,KAT8_FLAG_9369,KDM2A_FLAG_15211,KLF16_FLAG_4379,KMT2B_FLAG_272,KMT2B_FLAG_7557,MBD1_v1_FLAG_3048,MXD4_FLAG_1861,MXD4_FLAG_8273,NFYC_FLAG_10329,NR2F6_FLAG_1551,PBX2_FLAG_4624,POLR2A_human_19257,POLR2AphosphoS5_20141,RFX3_iso1_FLAG_3485,SAP130_FLAG_34812,SMAD4_iso1_FLAG_366,SMAD4_iso1_FLAG_628,SP1_FLAG_8879,SP2_760,SP5_FLAG_7847,TAF1_9556,TEAD1_FLAG_1805,TEAD1_FLAG_16122,TEAD3_FLAG_14568,TFDP1_FLAG_1975,THAP11_FLAG_2286,THRA_iso1_FLAG_2149,ZBTB7A_5927,ZGPAT_FLAG_2708,ZGPAT_FLAG_14710,ZNF219_FLAG_8154,ZNF335_FLAG_2903,ZNF48_FLAG_8762,ZNF580_FLAG_1681,ZSCAN29_iso1_FLAG_2948,ZSCAN9_FLAG_862,ZSCAN9_FLAG_5524	49	13	9
chr19	12605160	12607160	ARID4B_FLAG_36981,ARID5B_FLAG_31519,ASH2L_human_12698,BCL6_iso1_FLAG_1411,CEBPA_FLAG_10423,CEBPD_3907,CEBPG_FLAG_11871,CHD2_human_3627,CIZ1_FLAG_801,CREB1_FLAG_1683,CREB1_FLAG_12069,CTCF_32824,DMAP1_FLAG_11341,DRAP1_FLAG_18581,ELF3_FLAG_22250,ERF_FLAG_16607,ETV4_4683,FOSL2_7559,FOXK1_FLAG_3362,GABPA_FLAG_15840,GABPB1_v2_FLAG_3494,GABPB1_v2_FLAG_17593,GATA4_53,GATA4_3117,GATAD1_FLAG_15813,GATAD2A_FLAG_30710,HMG20B_v2_FLAG_1116,HMGXB4_FLAG_12825,HOMEZ_FLAG_7872,KAT8_FLAG_23831,KDM2A_FLAG_11514,KDM2A_FLAG_22543,KDM3A_FLAG_5057,KLF16_FLAG_2399,KLF16_FLAG_17811,KLF6_v2_FLAG_147,KLF6_v2_FLAG_9875,KMT2B_FLAG_13355,MAX_17463,MBD1_v2_FLAG_4424,MIER2_FLAG_6595,MIER3_FLAG_5485,MIXL1_FLAG_13298,MXD3_v1_FLAG_4617,MXD4_FLAG_8808,MXI1_human_5286,MYBL2_8856,NFIL3_FLAG_8589,NFYC_FLAG_7887,NR2F6_FLAG_6600,POLR2A_human_21839,POLR2AphosphoS2_human_2176,POLR2AphosphoS5_21662,PPARG_v1_FLAG_6092,PRDM10_FLAG_5236,PRDM10_FLAG_5490,RAD21_FLAG_36768,RARA_FLAG_3595,RFXANK_FLAG_3256,RREB1_iso2_FLAG_926,RXRB_FLAG_18023,SAP130_FLAG_50847,SIN3A_10214,SIN3B_human_1611,SMAD4_iso1_FLAG_21814,SOX13_iso1_FLAG_8353,SP1_FLAG_9437,SP5_FLAG_12672,TAF1_5931,TAF1_13515,TBP_human_12062,TEAD3_FLAG_17099,TFDP1_FLAG_7401,TFE3_FLAG_2832,TGIF2_FLAG_7221,THAP11_FLAG_19782,THRA_iso1_FLAG_3512,UBP1_FLAG_7665,ZBTB26_FLAG_3339,ZFP64_FLAG_1238,ZGPAT_FLAG_10219,ZGPAT_FLAG_24892,ZHX2_1993,ZKSCAN8_FLAG_5304,ZNF12_FLAG_3800,ZNF143_human_4513,ZNF219_FLAG_25787,ZNF331_FLAG_14256,ZNF335_FLAG_6475,ZNF48_FLAG_10242,ZNF511_FLAG_5394,ZNF580_FLAG_6558,ZNF792_FLAG_6192,ZSCAN9_FLAG_9704	85	28	16
chr19	12607160	12609160	ARID4B_FLAG_8612,CREB1_FLAG_11096,DRAP1_FLAG_2037,ELF3_FLAG_11699,FOXA2_9024,TEAD1_FLAG_4242,TEAD3_FLAG_8158,TGIF2_FLAG_1696,ZNF219_FLAG_11150,PRDM10_FLAG_5236	10	4	0
chr19	12661164	12663164	ARID4B_FLAG_621,ARID4B_FLAG_30034,ARID4B_FLAG_31250,ARID5B_FLAG_5905,ASH2L_human_1129,ASH2L_human_18874,ATF1_FLAG_2983,ATF1_FLAG_4907,BCL6_iso1_FLAG_10999,BHLHE40_human_3771,CEBPD_688,CEBPZ_human_236,CIZ1_FLAG_913,CREB1_FLAG_5365,CREB1_FLAG_13992,CREM_9726,DMAP1_FLAG_2552,DMAP1_FLAG_14053,DRAP1_FLAG_18512,ELF3_FLAG_5502,ELF3_FLAG_15273,ERF_FLAG_3934,ETV4_8530,FOS_human_4615,FOXA1_1356,FOXA3_FLAG_25601,FOXP1_FLAG_470,FOXP1_FLAG_655,GABPA_FLAG_13460,GABPA_FLAG_18600,GABPB1_v2_FLAG_20353,GATA4_742,GATAD1_FLAG_17812,GATAD2A_FLAG_28779,HBP1_FLAG_5161,HBP1_FLAG_5387,HLF_FLAG_21231,HMGXB3_FLAG_3162,HMGXB4_FLAG_2097,HNF4A_10383,HNF4G_11424,HOMEZ_FLAG_1976,IRF3_human_255,KAT8_FLAG_11651,KAT8_FLAG_23097,KDM2A_FLAG_19282,KDM3A_FLAG_4631,KLF10_4292,KLF16_FLAG_2136,KLF16_FLAG_7343,KLF16_FLAG_8883,KLF6_v2_FLAG_3458,KMT2B_FLAG_9480,MAFF_human_396,MAX_2098,MAX_2269,MBD1_v2_FLAG_1706,MBD1_v2_FLAG_6504,MIER3_FLAG_518,MIER3_FLAG_3042,MTA1_FLAG_555,MXD3_v1_FLAG_1841,MXD3_v1_FLAG_2820,MXD4_FLAG_2543,MXI1_human_1959,MXI1_human_3168,NFYC_FLAG_11419,NR2F6_FLAG_8229,PBX2_FLAG_4937,POLR2A_human_8310,POLR2A_human_15242,POLR2A_human_16928,POLR2AphosphoS5_15994,POLR2AphosphoS5_21502,PRDM10_FLAG_9826,PRDM10_FLAG_10338,RAD21_FLAG_16172,RARA_FLAG_2347,RARA_FLAG_8856,REST_3537,RFX5_human_318,RUVBL1_1491,SAP130_FLAG_13378,SAP130_FLAG_46654,SAP130_FLAG_50313,SIN3A_8038,SIN3A_10888,SLC30A9_FLAG_2492,SMAD4_iso1_FLAG_2478,SOX5_FLAG_3131,SP1_FLAG_6454,SP2_2000,SP5_FLAG_964,TAF1_2698,TAF1_9061,TBP_human_11861,TEAD3_FLAG_12869,TGIF2_FLAG_7337,THAP11_FLAG_14191,THAP11_FLAG_24400,THRA_iso1_FLAG_1300,THRA_iso1_FLAG_2848,ZBTB26_FLAG_261,ZBTB26_FLAG_1888,ZBTB7A_3496,ZCCHC11_FLAG_1813,ZGPAT_FLAG_20612,ZNF12_FLAG_5294,ZNF143_human_222,ZNF219_FLAG_18520,ZNF281_FLAG_3859,ZNF3_FLAG_2060,ZNF335_FLAG_5293,ZNF48_FLAG_9376,ZNF511_FLAG_3224,ZNF580_FLAG_5979,ZSCAN29_iso1_FLAG_510,ZSCAN29_iso1_FLAG_648	87	26	13
chr19	12663164	12665164	FOXA1_1379,RARA_FLAG_5444,ARID4B_FLAG_621,PRDM10_FLAG_9826,ZSCAN29_iso1_FLAG_510	5	1	0
chr19	12731500	12733500	MAFF_human_10022,MAFK_human_37170	2	2	0
chr19	12733500	12735500	JUND_human_13603	1	0	0
chr19	12775939	12777939	ARID4B_FLAG_21350,ELF3_FLAG_8373,GATAD1_FLAG_11788,HMGXB3_FLAG_2331,KAT8_FLAG_19021,KDM2A_FLAG_12101,KLF16_FLAG_4567,KMT2B_FLAG_5519,MXI1_human_1608,NFYC_FLAG_7372,POLR2A_human_3455,POLR2AphosphoS5_3909,SAP130_FLAG_41893,SP1_FLAG_7736,THAP11_FLAG_7859,ZNF143_human_5156	16	4	6
chr19	12777939	12779939	ERF_FLAG_6460,KLF11_FLAG_2473,KLF6_v2_FLAG_3888,ZNF580_FLAG_3762,KLF16_FLAG_4567,POLR2A_human_3455	6	2	1
chr19	12779939	12781939	ARID4B_FLAG_28101,ASH2L_human_25234,ATF1_FLAG_195,ATF1_FLAG_8083,CREB1_FLAG_16215,CREM_15046,DMAP1_FLAG_11991,DRAP1_FLAG_2512,ELF3_FLAG_13694,EP300_959,ETV4_8385,FOXA2_9091,FOXA3_FLAG_17707,FOXK1_FLAG_885,FOXK1_FLAG_8804,FOXP1_FLAG_9272,GABPA_FLAG_17629,GABPA_FLAG_19912,GABPB1_v2_FLAG_18193,GABPB1_v2_FLAG_20617,GATA4_1401,GATAD1_FLAG_15474,GATAD1_FLAG_19121,GATAD2A_FLAG_2598,HCFC1_human_2508,KAT8_FLAG_17292,KAT8_FLAG_25212,KDM2A_FLAG_2051,KDM2A_FLAG_18940,KDM2A_FLAG_21560,KLF10_6695,KLF16_FLAG_16739,KLF6_v2_FLAG_4016,KMT2B_FLAG_2276,KMT2B_FLAG_13337,MAX_6949,MAX_12761,MBD4_3553,MIXL1_FLAG_2092,MXD3_v1_FLAG_3502,MXD4_FLAG_9082,MXI1_human_375,MXI1_human_3782,MYBL2_9450,NFIC_509,NFIC_6387,NFYC_FLAG_2519,NR2C2_human_1492,POLR2A_human_1491,POLR2A_human_12794,POLR2AphosphoS2_human_2490,POLR2AphosphoS5_18065,RXRB_FLAG_1678,SAP130_FLAG_35200,SAP130_FLAG_47149,SIN3A_1482,SIN3B_human_2085,SLC30A9_FLAG_845,SP1_FLAG_9487,SP5_FLAG_1656,TAF1_6610,TGIF2_FLAG_1757,THAP11_FLAG_22758,THAP11_FLAG_26493,YY1_3533,ZGPAT_FLAG_18577,ZHX2_1343,ZNF511_FLAG_3180,ZNF580_FLAG_3762,ZSCAN9_FLAG_2385,ERF_FLAG_6460,KLF11_FLAG_2473,KLF6_v2_FLAG_3888	57	18	13
chr19	12781939	12783939	ARID4B_FLAG_18167,CTCF_39429,GABPA_FLAG_3361,GATAD1_FLAG_9425,MBD1_v1_FLAG_5033,MBD1_v2_FLAG_3286,RAD21_FLAG_45827,SAP130_FLAG_9994,SMC3_human_16916,ZNF143_human_4885,ZNF7_iso2_FLAG_290	11	3	2
chr19	12786143	12788143	CTCF_36722,GATAD1_FLAG_4890,KDM2A_FLAG_6055,RAD21_FLAG_33761,SAP130_FLAG_18418,SMC3_human_7577,ZNF143_human_10140	7	2	3
chr19	12788143	12790143	CEBPA_FLAG_22483,CEBPB_human_1866,ZNF384_human_5299	3	1	0
chr19	12831835	12833835	ARID4B_FLAG_17299,ARID4B_FLAG_36115,ATF3_1871,BHLHE40_human_13825,CEBPA_FLAG_35873,CEBPB_human_16317,CEBPG_FLAG_20094,CREB1_FLAG_15031,CREM_13700,DMAP1_FLAG_8706,DNMT3B_FLAG_773,DRAP1_FLAG_8283,ELF3_FLAG_11806,ERF_FLAG_3484,ETV4_4298,FOS_human_4073,FOSL2_1953,FOXA3_FLAG_13374,FOXK1_FLAG_8666,FOXO1_7435,GABPA_FLAG_18480,GABPB1_v2_FLAG_19402,GATAD1_FLAG_18650,GATAD2A_FLAG_2852,HBP1_FLAG_5044,HMGXB3_FLAG_8095,KAT8_FLAG_22934,KDM2A_FLAG_17807,KDM3A_FLAG_53,KDM3A_FLAG_2556,KLF10_5656,KLF9_FLAG_739,KMT2B_FLAG_6956,MAFK_human_9144,MAX_17258,MIXL1_FLAG_845,MIXL1_FLAG_8134,MLX_FLAG_7935,MXD4_FLAG_10197,MXI1_human_5646,NFIL3_FLAG_8208,NFYC_FLAG_9622,POLR2A_human_15519,POLR2AphosphoS5_14821,PRDM10_FLAG_2283,RARA_FLAG_1259,RXRB_FLAG_10015,SAP130_FLAG_50734,SIN3A_9503,SMAD4_iso1_FLAG_8311,SOX13_iso1_FLAG_5899,SP2_1996,TAF1_3929,TBL1XR1_human_3734,TBP_human_6288,TEAD3_FLAG_8959,TFDP1_FLAG_6073,TFE3_FLAG_14819,TGIF2_FLAG_7913,THAP11_FLAG_27495,USF1_15482,USF2_19753,ZBTB7A_305,ZHX2_1526,ZNF143_human_13921,ZNF219_FLAG_20631,ZNF331_FLAG_6925,ZNF384_human_11453,ZNF792_FLAG_7531	66	23	12
chr19	12833835	12835835	ARID4B_FLAG_36144,ASH2L_human_12607,BHLHE40_human_10801,CREB1_FLAG_6801,CREM_567,CREM_11309,DMAP1_FLAG_13679,DRAP1_FLAG_3968,ELF3_FLAG_3093,ERF_FLAG_60,ERF_FLAG_10130,GABPA_FLAG_13189,GABPB1_v2_FLAG_11457,GATAD1_FLAG_15944,GATAD2A_FLAG_4394,HCFC1_human_3442,HMGXB4_FLAG_4211,KAT8_FLAG_243,KAT8_FLAG_10623,KDM2A_FLAG_9099,KLF10_7321,KLF16_FLAG_32,KLF16_FLAG_3647,KMT2B_FLAG_8088,MAX_19715,MAZ_human_5070,MXD4_FLAG_11916,MYC_human_917,NFIA_v1_FLAG_13940,NFYC_FLAG_3239,NR2C2_human_744,NR2F6_FLAG_6902,NRF1_10388,POLR2A_human_15534,POLR2AphosphoS5_14291,SAP130_FLAG_45924,SIN3A_6602,SUZ12_human_856,TAF1_6139,TBP_human_6474,TFDP1_FLAG_6027,TFE3_FLAG_2645,THAP11_FLAG_28484,USF1_9570,USF2_15123,ZBTB7A_4725,ZNF143_human_15257,ZNF219_FLAG_11008,ZNF335_FLAG_6869,ZNF792_FLAG_7198,ARID4B_FLAG_36115,CREB1_FLAG_15031,DMAP1_FLAG_8706,KDM3A_FLAG_53,KLF9_FLAG_739,MAFK_human_9144,MIXL1_FLAG_845,MXD4_FLAG_10197,POLR2A_human_15519,POLR2AphosphoS5_14821,SAP130_FLAG_50734,TBP_human_6288	50	17	13
chr19	12843004	12845004	ARID4B_FLAG_21097,ASH2L_human_12950,ASH2L_human_19454,CTCF_29471,FOXA1_790,GATAD2A_FLAG_1611,HBP1_FLAG_6157,HNF4A_3214,KAT7_FLAG_221,KAT7_FLAG_809,MXD4_FLAG_2776,POLR2A_human_3490,SAP130_FLAG_17346	11	2	3
chr19	12845004	12847004	ARID4B_FLAG_25585,BCL6_iso1_FLAG_6720,BRD4_human_315,CEBPG_FLAG_10306,CHD2_human_2602,DMAP1_FLAG_9214,DRAP1_FLAG_15564,ERF_FLAG_12093,FOXA3_FLAG_11414,GABPA_FLAG_7027,GABPB1_v2_FLAG_16521,GATA4_2149,GATAD1_FLAG_17840,GMEB2_FLAG_1119,HCFC1_human_1720,HMGXB4_FLAG_9101,KAT8_FLAG_23383,KDM2A_FLAG_10636,KDM3A_FLAG_3450,KLF10_2878,KLF16_FLAG_13559,KLF6_v2_FLAG_8647,KMT2B_FLAG_10312,MAX_14031,MAZ_human_8775,MXD3_v1_FLAG_8009,NFYC_FLAG_5176,POLR2A_human_19403,POLR2AphosphoS5_16688,PRDM10_FLAG_9781,RARA_FLAG_16865,SAP130_FLAG_46708,SIN3A_7154,SLC30A9_FLAG_5295,SMAD4_iso1_FLAG_11688,SOX13_iso1_FLAG_6638,SP1_FLAG_8484,SUZ12_human_819,TAF1_13950,TBP_human_8169,TEAD3_FLAG_14470,TFDP1_FLAG_6862,TFE3_FLAG_1681,THAP11_FLAG_26178,USF1_3476,USF2_9072,YY1_6622,ZGPAT_FLAG_25425,ZHX2_3579,ZNF143_human_15350,ZNF219_FLAG_7409,ZNF331_FLAG_9435,ZNF384_human_10438,ZNF511_FLAG_5169,ZNF792_FLAG_3390,ZSCAN9_FLAG_3960,ASH2L_human_12950,ASH2L_human_19454,HBP1_FLAG_6157,HNF4A_3214,KAT7_FLAG_809	60	15	16
chr19	12847004	12849004	ARID4B_FLAG_28505,ASH2L_human_1228,ASH2L_human_15920,ATF1_FLAG_872,ATF1_FLAG_6095,ATF3_1724,BCL6_iso1_FLAG_3450,BCL6_iso1_FLAG_6188,BHLHE40_human_13200,CEBPA_FLAG_30823,CEBPG_FLAG_23146,CEBPZ_human_181,CREB1_FLAG_15302,CREM_4844,DMAP1_FLAG_10789,DRAP1_FLAG_82,DRAP1_FLAG_17161,FOS_human_4138,FOXA1_11691,FOXA3_FLAG_2446,GABPA_FLAG_13586,GABPB1_v2_FLAG_11686,GATAD1_FLAG_19725,HCFC1_human_1759,HLF_FLAG_53842,HMGXB3_FLAG_1300,HSF1_human_172,IRF3_human_4,IRF3_human_14,KAT8_FLAG_24058,KLF10_2283,KLF11_FLAG_4150,KLF16_FLAG_733,KMT2B_FLAG_613,KMT2B_FLAG_2695,MAX_1962,MAX_17877,MIXL1_FLAG_505,NFYC_FLAG_8464,NFYC_FLAG_10566,NR1H2_1698,PBX2_FLAG_4352,POLR2A_human_20376,POLR2A_human_21085,POLR2AphosphoS5_10177,POLR2AphosphoS5_22428,PRDM10_FLAG_11045,REST_751,RFX3_iso1_FLAG_3561,RFX5_human_4214,SAP130_FLAG_40354,SAP130_FLAG_45809,SIN3A_6193,SIN3B_human_3167,SP2_1741,SP5_FLAG_894,TAF1_44,TAF1_1718,TAF1_9219,TBP_human_8860,TBP_human_11130,TEAD1_FLAG_11378,TEAD3_FLAG_897,TFDP1_FLAG_7503,TFE3_FLAG_11904,TGIF2_FLAG_8367,THAP11_FLAG_23783,USF1_5503,USF1_15253,USF2_19960,YY1_6456,ZFP64_FLAG_4464,ZGPAT_FLAG_6755,ZMYM3_508,ZMYM3_6955,BRD4_human_315	61	18	12
chr19	12866018	12868018	USF1_9160,USF2_15133	2	1	0
chr19	12868018	12870018	ARID4B_FLAG_1554,ARID4B_FLAG_15997,BHLHE40_human_3178,CTCF_41651,FOXA1_23098,FOXA3_FLAG_23535,GABPB1_v2_FLAG_3262,GABPB1_v2_FLAG_9527,HMGXB4_FLAG_10148,KAT8_FLAG_9399,KDM2A_FLAG_2672,KDM2A_FLAG_15039,NRF1_8854,RAD21_FLAG_32479,RFX5_human_466,SMAD4_iso1_FLAG_16648,SOX13_iso1_FLAG_1869,SP1_FLAG_1914,THAP11_FLAG_12360,ZGPAT_FLAG_13094,ZGPAT_FLAG_19318,ZNF143_human_7960,ZNF580_FLAG_3719	19	6	2
chr19	12883586	12885586	CTCF_2110,RAD21_FLAG_11553	2	1	0
chr19	12885586	12887586	ARID4B_FLAG_31465,ARID5B_FLAG_2101,ATF3_163,BHLHE40_human_890,CEBPA_FLAG_18314,CEBPG_FLAG_1747,CREB1_FLAG_9778,CTCF_37980,DMAP1_FLAG_4527,DNMT3B_FLAG_1116,DRAP1_FLAG_4601,ELF3_FLAG_13497,ERF_FLAG_9589,ERF_FLAG_14069,FOXA3_FLAG_3864,GABPA_FLAG_14823,GABPB1_v2_FLAG_15930,GATAD1_FLAG_16245,GATAD2A_FLAG_16612,GMEB2_FLAG_2250,HBP1_FLAG_4647,HBP1_FLAG_5041,HCFC1_human_2946,HMGXB4_FLAG_10506,KAT8_FLAG_3997,KDM2A_FLAG_2753,KDM2A_FLAG_10842,KLF10_3715,KLF11_FLAG_1992,MAX_10044,MIER2_FLAG_2247,MXD3_v1_FLAG_2016,NFIL3_FLAG_19648,NFYC_FLAG_2838,POLR2A_human_8316,POLR2AphosphoS5_12566,PRDM10_FLAG_8622,RAD21_FLAG_47532,RREB1_iso2_FLAG_4596,RXRB_FLAG_7167,SAP130_FLAG_41606,SIX4_iso1_FLAG_2266,SMAD4_iso1_FLAG_1802,SMAD4_iso1_FLAG_5548,SOX13_iso1_FLAG_2631,SP1_FLAG_10905,SP2_70,SP2_71,SP5_FLAG_4758,TEAD3_FLAG_12543,TGIF2_FLAG_4376,THAP11_FLAG_24644,USF1_14178,USF2_19171,YY1_6466,ZBTB7A_6441,ZHX2_4881,ZNF143_human_10366,ZNF384_human_9629,ZNF511_FLAG_4705,ZNF792_FLAG_1322	56	20	8
chr19	12887586	12889586	ARID4B_FLAG_20934,ARID4B_FLAG_21336,BCL6_iso1_FLAG_3986,CREB1_FLAG_6799,CTCF_41933,DMAP1_FLAG_3623,ELF3_FLAG_3213,ELF3_FLAG_7833,ERF_FLAG_1752,ERF_FLAG_13368,ETV4_6446,GABPA_FLAG_15446,GABPB1_v2_FLAG_14521,GATAD1_FLAG_5953,GATAD2A_FLAG_14805,HMGXB4_FLAG_11348,KDM2A_FLAG_10533,MBD1_v2_FLAG_3651,MXI1_human_1232,NR2F6_FLAG_6530,NRF1_5726,PRDM10_FLAG_2874,RAD21_FLAG_50203,RARA_FLAG_6226,SAP130_FLAG_3599,SAP130_FLAG_18067,SIN3A_1558,SIN3A_2412,TFAP4_1825,TGIF2_FLAG_2594,THAP11_FLAG_8304,THAP11_FLAG_8469,ZGPAT_FLAG_5066,ZKSCAN8_FLAG_7654,ZNF143_human_8308,ZNF219_FLAG_9751,ZNF281_FLAG_502	31	12	4
chr19	12889586	12891586	BCL6_iso1_FLAG_5696,CEBPA_FLAG_20430,MAZ_human_4334,NFIA_v1_FLAG_6651,RXRB_FLAG_1379,SAP130_FLAG_8324,ZNF219_FLAG_14929,DMAP1_FLAG_3623,ELF3_FLAG_3213	9	3	2
chr19	12892224	12894224	ARID4B_FLAG_16298,GMEB2_FLAG_2639,KDM2A_FLAG_3933,MAZ_human_463,MTA1_FLAG_1562,MXI1_human_1010,RFX3_iso1_FLAG_3129,SAP130_FLAG_2044,SAP130_FLAG_2337,SAP130_FLAG_7050,SMAD4_iso1_FLAG_3402,SP1_FLAG_4653,ZBTB7A_1625,ZNF219_FLAG_24641,ZNF652_FLAG_7953	13	5	2
chr19	12894224	12896224	ARID4B_FLAG_17147,BCL6_iso1_FLAG_20066,ETV4_3165,FOXA1_32485,FOXA2_17319,FOXA3_FLAG_27475,NR2F6_FLAG_15981,RARA_FLAG_32273,RXRB_FLAG_13493,SAP130_FLAG_9243,SMAD4_iso1_FLAG_32039,TEAD3_FLAG_4905,THRB_FLAG_382,THRB_FLAG_4529,ZBTB7A_4722	14	7	1
chr19	12896832	12898832	RARA_FLAG_1633,SMAD4_iso1_FLAG_23563,USF2_1298	3	1	0
chr19	12898832	12900832	ARID4B_FLAG_28263,BHLHE40_human_12496,CTCF_4265,ETV4_507,ETV4_1066,GABPB1_v2_FLAG_15664,GATAD2A_FLAG_10689,HNF4A_12881,HNF4G_9165,KAT8_FLAG_12327,KDM1A_human_7476,KDM2A_FLAG_18511,KLF16_FLAG_14124,MAX_2464,MAX_3295,MAZ_human_6982,MXD3_v1_FLAG_3160,MXI1_human_3540,NFIA_v1_FLAG_11216,NFYC_FLAG_4180,NR1H2_1487,POLR2A_human_7201,PRDM10_FLAG_11051,RCOR2_FLAG_2942,RFX3_iso1_FLAG_4349,RFX5_human_2455,SAP130_FLAG_13230,SAP130_FLAG_39927,SMAD4_iso1_FLAG_20334,SOX13_iso1_FLAG_3744,SOX5_FLAG_2436,SP5_FLAG_1294,SP5_FLAG_5674,SRF_3775,TAF1_2330,TFAP4_3927,THAP11_FLAG_13366,ZFP64_FLAG_412,ZGPAT_FLAG_14632,ZMYM3_7326,ZNF281_FLAG_116,ZNF281_FLAG_4349,ZNF48_FLAG_245,ZNF48_FLAG_11961	38	13	6
chr19	12900832	12902832	ARID4B_FLAG_3216,ARID4B_FLAG_28263,ARID4B_FLAG_37304,ARID5B_FLAG_6409,ARID5B_FLAG_31569,ASH2L_human_14320,ATF1_FLAG_8035,BCL6_iso1_FLAG_21155,BHLHE40_human_5264,CBX1_234,CBX5_FLAG_4601,CEBPA_FLAG_31131,CEBPB_human_17919,CEBPD_5571,CEBPG_FLAG_19549,CHD2_human_1119,CIZ1_FLAG_1022,CREB1_FLAG_17402,CREM_11921,DMAP1_FLAG_9401,DRAP1_FLAG_18644,ELF3_FLAG_23325,EP300_5527,ERF_FLAG_18000,ETV4_6586,FOXA1_28409,FOXA3_FLAG_36157,FOXK1_FLAG_10604,FOXP1_FLAG_8394,GABPA_FLAG_8679,GABPA_FLAG_14103,GABPB1_v2_FLAG_7858,GABPB1_v2_FLAG_17456,GATA4_5502,GATAD1_FLAG_14643,GATAD2A_FLAG_36059,GMEB2_FLAG_2241,HDAC2_7544,HMG20A_FLAG_567,HMG20A_FLAG_1384,HMGXB3_FLAG_6043,KAT8_FLAG_1517,KAT8_FLAG_21155,KDM2A_FLAG_2356,KDM2A_FLAG_18762,KLF10_4080,KLF16_FLAG_1547,KLF16_FLAG_19703,KLF6_v2_FLAG_10936,KLF9_FLAG_2178,KMT2B_FLAG_10943,MAX_155,MAX_20042,MAZ_human_8840,MBD1_v2_FLAG_6734,MIER3_FLAG_5074,MIXL1_FLAG_14143,MLX_FLAG_8244,MXD3_v1_FLAG_8712,MXD4_FLAG_5794,MXI1_human_6826,MYBL2_7958,NCoA2_FLAG_3340,NFIL3_FLAG_7524,NFYC_FLAG_9485,NR2F6_FLAG_18124,PBX2_FLAG_2539,POLR2A_human_22681,POLR2AphosphoS2_human_3066,POLR2AphosphoS5_22816,PPARG_v1_FLAG_11166,PRDM10_FLAG_1344,PRDM10_FLAG_8540,PRDM10_FLAG_10484,RAD21_FLAG_47,RAD21_FLAG_222,RARA_FLAG_4585,RARA_FLAG_22516,RCOR1_human_2046,RERE_FLAG_507,RERE_FLAG_5266,RFX5_human_568,RFXANK_FLAG_1715,RXRB_FLAG_15718,SAP130_FLAG_32499,SAP130_FLAG_36046,SAP130_FLAG_51798,SIN3A_5118,SIN3B_human_894,SIX4_iso1_FLAG_3620,SLC30A9_FLAG_410,SLC30A9_FLAG_3521,SMAD4_iso1_FLAG_7694,SMAD4_iso1_FLAG_30957,SOX13_iso1_FLAG_17643,SOX5_FLAG_8632,SP1_FLAG_4814,SP5_FLAG_16491,TAF1_13824,TBP_human_12340,TEAD1_FLAG_619,TEAD1_FLAG_1460,TFE3_FLAG_11185,TGIF2_FLAG_4668,TGIF2_FLAG_10203,THAP11_FLAG_24098,THRA_iso1_FLAG_7912,UBP1_FLAG_5533,UBP1_FLAG_8550,ZCCHC11_FLAG_3571,ZFP64_FLAG_208,ZGPAT_FLAG_2550,ZGPAT_FLAG_20615,ZGPAT_FLAG_25405,ZHX3_iso1_FLAG_1085,ZKSCAN8_FLAG_3669,ZNF12_FLAG_4968,ZNF219_FLAG_22057,ZNF219_FLAG_28496,ZNF281_FLAG_4494,ZNF331_FLAG_12430,ZNF335_FLAG_7755,ZNF48_FLAG_8110,ZNF511_FLAG_10110,ZNF544_iso1_FLAG_2590,ZNF580_FLAG_4503,ZNF792_FLAG_11612,ZSCAN9_FLAG_8513,BHLHE40_human_12496,GABPB1_v2_FLAG_15664,KAT8_FLAG_12327,KDM2A_FLAG_18511,KLF16_FLAG_14124,MAZ_human_6982,MXD3_v1_FLAG_3160,MXI1_human_3540,NFYC_FLAG_4180,NR1H2_1487,PRDM10_FLAG_11051,RFX3_iso1_FLAG_4349,RFX5_human_2455,SAP130_FLAG_39927,SOX13_iso1_FLAG_3744,SOX5_FLAG_2436,SP5_FLAG_5674,SRF_3775,THAP11_FLAG_13366,ZFP64_FLAG_412,ZGPAT_FLAG_14632	106	34	18
chr19	12902832	12904832	ARID4B_FLAG_31753,ARID4B_FLAG_32706,ARID5B_FLAG_6108,ARID5B_FLAG_21143,ATF1_FLAG_7377,BCL6_iso1_FLAG_2014,BCL6_iso1_FLAG_11290,BHLHE40_human_1903,CHD2_human_2905,CREB1_FLAG_16359,CREM_10264,DMAP1_FLAG_8407,DRAP1_FLAG_6635,ELF3_FLAG_18187,EP300_7610,ERF_FLAG_13458,FOXA3_FLAG_10865,FOXK1_FLAG_2440,GABPA_FLAG_16997,GABPB1_v2_FLAG_6289,GABPB1_v2_FLAG_15342,GABPB1_v2_FLAG_18458,GATAD1_FLAG_804,GATAD1_FLAG_12508,GATAD1_FLAG_13078,GATAD2A_FLAG_3431,HBP1_FLAG_1106,HBP1_FLAG_5814,HMGXB4_FLAG_2446,KAT8_FLAG_7686,KAT8_FLAG_12484,KDM2A_FLAG_2101,KDM2A_FLAG_12232,KDM2A_FLAG_14925,KDM2A_FLAG_19463,KDM3A_FLAG_1574,KLF16_FLAG_16857,KLF6_v2_FLAG_5968,KLF9_FLAG_2426,MAFK_human_2905,MAX_15894,MAX_16726,MBD1_v2_FLAG_1208,MTA1_FLAG_366,MXD3_v1_FLAG_784,MXD3_v1_FLAG_6580,MXD4_FLAG_7054,MXI1_human_999,MXI1_human_1487,NR2C2_human_575,NR2F1_FLAG_6096,NR2F6_FLAG_6603,NR2F6_FLAG_23728,NRF1_2090,NRF1_9568,POLR2A_human_7289,POLR2A_human_8581,POLR2A_human_12783,POLR2AphosphoS2_human_510,POLR2AphosphoS2_human_2762,POLR2AphosphoS5_2287,POLR2AphosphoS5_4618,PPARG_v1_FLAG_8456,PRDM10_FLAG_2430,PROX1_3242,RARA_FLAG_22572,RFX5_human_4660,RFXANK_FLAG_3394,SAP130_FLAG_45771,SAP130_FLAG_47487,SIN3A_5162,SIN3A_9708,SMAD4_iso1_FLAG_19680,SOX13_iso1_FLAG_7003,SP1_FLAG_8482,SP5_FLAG_950,SP5_FLAG_7901,SRF_3903,TAF1_2402,TAF1_5990,TBL1XR1_human_142,TBP_human_2488,TFDP1_FLAG_223,TFDP1_FLAG_334,TFDP1_FLAG_2319,TFDP1_FLAG_3966,TFE3_FLAG_5995,TGIF2_FLAG_9095,THAP11_FLAG_18458,THAP11_FLAG_19106,THRA_iso1_FLAG_1870,USF1_10610,USF2_14332,ZBTB26_FLAG_1898,ZBTB26_FLAG_2347,ZGPAT_FLAG_11585,ZGPAT_FLAG_23187,ZNF219_FLAG_16315,ZNF281_FLAG_4588,ZNF384_human_6983,ZNF48_FLAG_5247,ZNF511_FLAG_2220,ZNF544_iso1_FLAG_1525,ZNF792_FLAG_221,ZNF792_FLAG_1938	73	25	14
chr19	12904832	12906832	GABPB1_v2_FLAG_6289,GATAD1_FLAG_804,HBP1_FLAG_1106,KDM2A_FLAG_2101,KLF6_v2_FLAG_5968,MAX_16726,MXD3_v1_FLAG_784,MXI1_human_999,POLR2A_human_7289,TBL1XR1_human_142,TFDP1_FLAG_2319,ZGPAT_FLAG_11585,ZGPAT_FLAG_23187	12	1	3
chr19	12906832	12908832	ARID4B_FLAG_28610,CBX5_FLAG_3990,CEBPA_FLAG_12512,CEBPG_FLAG_14955,CTCF_46282,DRAP1_FLAG_2390,ELF3_FLAG_20879,GATAD2A_FLAG_9905,HMGXB4_FLAG_7206,KAT8_FLAG_6745,KDM2A_FLAG_20748,KDM3A_FLAG_5945,KDM6A_human_12304,KLF16_FLAG_7627,MBD1_v1_FLAG_2653,MIER2_FLAG_3984,MIXL1_FLAG_1728,MXI1_human_1433,POLR2A_human_4403,POLR2AphosphoS5_3249,PRDM10_FLAG_6697,RAD21_FLAG_54126,SAP130_FLAG_33890,SMAD4_iso1_FLAG_11312,SMC3_human_19973,SP1_FLAG_2683,TEAD3_FLAG_4465,TFE3_FLAG_1947,THAP11_FLAG_13552,UBP1_FLAG_7109,ZNF143_human_4091,ZNF219_FLAG_10810,ZNF331_FLAG_5196,ZNF335_FLAG_5125,ZNF580_FLAG_3234	35	9	10
chr19	12945744	12947744	ARID3A_human_5195,ARID4B_FLAG_22651,ARID5B_FLAG_4491,CEBPA_FLAG_8254,CEBPG_FLAG_6743,CREB1_FLAG_5061,CREB1_FLAG_7446,ELF3_FLAG_8400,ERF_FLAG_7012,FOXA3_FLAG_12029,FOXP1_FLAG_4220,GABPA_FLAG_12183,GABPB1_v2_FLAG_8276,GATAD1_FLAG_12291,GATAD2A_FLAG_23894,HBP1_FLAG_2809,HHEX_FLAG_378,HLF_FLAG_46121,HNF4G_8832,KAT8_FLAG_13090,KDM2A_FLAG_1274,MAX_5400,MAZ_human_6034,MBD1_v1_FLAG_1660,MBD1_v2_FLAG_3025,MIER2_FLAG_7500,MIXL1_FLAG_4566,NFIA_v1_FLAG_1762,NFYC_FLAG_4233,NR2F1_FLAG_4336,NR2F6_FLAG_20820,PRDM10_FLAG_9448,RFX5_human_1954,RXRB_FLAG_7130,SAP130_FLAG_33185,SMAD4_iso1_FLAG_10909,SOX13_iso1_FLAG_6847,SP1_FLAG_2897,SP1_FLAG_10331,SP5_FLAG_6527,TEAD1_FLAG_8297,TEAD3_FLAG_6646,TGIF2_FLAG_6217,THAP11_FLAG_22373,THRA_iso1_FLAG_2614,YY1_2797,ZNF219_FLAG_20048,ZNF331_FLAG_7638,ZNF652_FLAG_3214,ZNF652_FLAG_6538	47	22	4
chr19	12947744	12949744	CTCF_33239,JUND_human_5385,MAZ_human_5245,ZNF143_human_4569,CREB1_FLAG_7446	5	2	0
chr19	12973131	12975131	ZFP64_FLAG_3527	1	0	0
chr19	12975131	12977131	ARID4B_FLAG_23898,ARID5B_FLAG_27536,CEBPA_FLAG_31217,CEBPB_human_10594,CEBPG_FLAG_18376,CTCF_27251,ELF3_FLAG_5915,ERF_FLAG_79,ERF_FLAG_9016,FOXA3_FLAG_15670,GATAD1_FLAG_8197,GATAD2A_FLAG_25575,HLF_FLAG_33995,HMGXB3_FLAG_1961,HNF4A_13323,HNF4G_8019,KAT8_FLAG_10936,KDM6A_human_2757,KDM6A_human_7749,MAX_11087,NFIA_v1_FLAG_14889,NR2F6_FLAG_15641,PROX1_2237,RAD21_FLAG_37678,RARA_FLAG_10857,RREB1_iso2_FLAG_5901,SAP130_FLAG_32459,SMAD4_iso1_FLAG_14456,SMC3_human_2479,TEAD1_FLAG_2798,TEAD3_FLAG_3214,THAP11_FLAG_19105,ZMYM3_1543,ZNF12_FLAG_3871,ZNF143_human_10600,ZNF219_FLAG_16686,ZNF335_FLAG_5905	35	16	4
chr19	12991140	12993140	DRAP1_FLAG_2017,HLF_FLAG_43093,KAT8_FLAG_9861,KDM2A_FLAG_4334,NFIL3_FLAG_9687,POLR2A_human_9696,POLR2AphosphoS5_3606,PRDM10_FLAG_9327,RFX5_human_3774,SAP130_FLAG_26732,SLC30A9_FLAG_629,SP1_FLAG_5486,USF2_8461	13	4	5
chr19	12993140	12995140	MAFF_human_3644,MAFK_human_31015,SLC30A9_FLAG_629	3	2	0
chr19	12995140	12997140	ARID4B_FLAG_17516,CTCF_33165,HMGXB4_FLAG_8915,KAT8_FLAG_6044,KDM2A_FLAG_6229,MAX_14134,NRF1_7565,RAD21_FLAG_28598,SAP130_FLAG_19796,THAP11_FLAG_2297,ZGPAT_FLAG_9829,ZGPAT_FLAG_16194	11	3	3
chr19	13023319	13025319	BCL6_iso1_FLAG_9725,CREB1_FLAG_3072,DRAP1_FLAG_3145,ELF3_FLAG_11632,FOXA1_5846,FOXA2_3038,FOXA3_FLAG_5696,FOXO1_1605,FOXP1_FLAG_5096,FOXP1_FLAG_13580,GABPA_FLAG_2959,GATAD2A_FLAG_26113,HOMEZ_FLAG_3790,KDM2A_FLAG_680,KDM2A_FLAG_6443,KDM2A_FLAG_11151,MLX_FLAG_8155,MXD3_v1_FLAG_2135,NFIA_v1_FLAG_15220,NFYC_FLAG_5364,PBX2_FLAG_3850,POLR2AphosphoS5_5672,SAP130_FLAG_10628,SAP130_FLAG_19045,SMAD4_iso1_FLAG_227,SMAD4_iso1_FLAG_6162,SOX5_FLAG_2611,SP1_FLAG_1330,TEAD3_FLAG_3363,ZNF219_FLAG_14670	25	9	3
chr19	13025319	13027319	MAFK_human_23664	1	1	0
chr19	13046836	13048836	ARID4B_FLAG_28910,BHLHE40_human_10203,MAX_4439,MBD1_v2_FLAG_691,MXD4_FLAG_9919,SIN3A_7498,USF1_13676,USF2_17774,ZMYM3_3624	9	3	1
chr19	13048836	13050836	ARID4B_FLAG_25397,ARID4B_FLAG_28910,ASH2L_human_3264,ASH2L_human_14594,ATF1_FLAG_7416,BACH1_human_1405,BCL6_iso1_FLAG_1466,CHD2_human_637,CHD2_human_751,CIZ1_FLAG_930,CREB1_FLAG_17007,CREM_12350,DMAP1_FLAG_906,DMAP1_FLAG_16490,DRAP1_FLAG_17153,FOS_human_4137,FOXK1_FLAG_2177,GABPA_FLAG_12655,GATAD1_FLAG_16924,GATAD2A_FLAG_33710,HBP1_FLAG_1539,HDAC2_10007,HMGXB3_FLAG_7848,HMGXB4_FLAG_6724,KAT8_FLAG_13636,KAT8_FLAG_20429,KDM2A_FLAG_13844,KLF10_2631,KLF16_FLAG_15187,KLF6_v2_FLAG_7665,MAX_5684,MAZ_human_9553,MTA1_FLAG_1666,MXD4_FLAG_8045,NFYC_FLAG_159,NFYC_FLAG_11548,PBX2_FLAG_2484,POLR2A_human_4320,POLR2A_human_22450,POLR2AphosphoS2_human_2077,POLR2AphosphoS5_19800,RCOR1_human_798,RFXANK_FLAG_2193,SAP130_FLAG_40062,SIN3A_7498,SIN3A_9204,SIN3B_human_412,SIN3B_human_2118,SMAD4_iso1_FLAG_13282,SOX13_iso1_FLAG_3667,SOX13_4384,SOX5_FLAG_887,SOX5_FLAG_949,SP1_FLAG_12103,SP2_1667,SREBF1_human_154,TAF1_12642,TBP_human_12277,TEAD3_FLAG_16884,TFAP4_9312,TFDP1_FLAG_5378,TFE3_FLAG_11714,TGIF2_FLAG_3910,TGIF2_FLAG_4305,THAP11_FLAG_1761,THAP11_FLAG_22232,UBP1_FLAG_1278,UBP1_FLAG_8965,USF1_14545,USF2_19510,YY1_3134,ZFP1_v1_FLAG_3390,ZGPAT_FLAG_1902,ZGPAT_FLAG_17982,ZNF143_human_42,ZNF143_human_12798,ZNF219_FLAG_21453,ZNF335_FLAG_7813,MBD1_v2_FLAG_691,MXD4_FLAG_9919,ZMYM3_3624	65	12	13
chr19	13050836	13052836	HLF_FLAG_31961	1	1	0
chr19	13055555	13057555	ARID4B_FLAG_34003,ARID5B_FLAG_14016,ASH2L_human_8966,ATF1_FLAG_9304,ATF3_1965,BCL6_iso1_FLAG_5118,BHLHE40_human_14039,CEBPD_1997,CEBPG_FLAG_10374,CHD2_human_1546,CHD2_human_4250,CREB1_FLAG_18234,CREM_16677,DMAP1_FLAG_16318,DRAP1_FLAG_9789,ELF3_FLAG_20862,ERF_FLAG_13630,FOS_human_2971,FOXA3_FLAG_10102,FOXK1_FLAG_5233,GABPA_FLAG_16529,GABPB1_v2_FLAG_333,GABPB1_v2_FLAG_21118,GATAD1_FLAG_18410,GATAD2A_FLAG_18492,GMEB2_FLAG_2775,HBP1_FLAG_197,HBP1_FLAG_3433,HCFC1_human_2592,HMGXB4_FLAG_6726,JUN_human_9778,JUND_human_27342,KAT8_FLAG_23865,KDM2A_FLAG_23557,KDM3A_FLAG_1845,KLF10_88,KLF10_4427,KLF16_FLAG_15086,KLF6_v2_FLAG_8161,MAX_18764,MAZ_human_644,MAZ_human_2331,MBD1_v2_FLAG_2350,MIER2_FLAG_18,MIER2_FLAG_2456,MIER3_FLAG_4831,MIXL1_FLAG_14679,MLX_FLAG_7910,MXD3_v1_FLAG_7178,MXD4_FLAG_10894,MXI1_human_210,MXI1_human_468,MXI1_human_6234,NFIA_v1_FLAG_2711,NFYC_FLAG_6139,NR2C2_human_2002,NR2F6_FLAG_12737,NRF1_10783,POLR2A_human_19768,POLR2AphosphoS2_human_2973,POLR2AphosphoS5_13100,PPARG_v1_FLAG_5614,RARA_FLAG_9059,RCOR1_human_2023,REST_4548,RFX5_human_2961,RUVBL1_1246,RXRB_FLAG_14492,SAP130_FLAG_45765,SIN3A_7634,SLC30A9_FLAG_2294,SMAD4_iso1_FLAG_16249,SOX5_FLAG_3318,SP1_FLAG_9742,SP5_FLAG_10819,TAF1_4117,TAF1_13645,TBL1XR1_human_938,TBP_human_9684,TFDP1_FLAG_7522,TFE3_FLAG_15364,TGIF2_FLAG_5750,THAP11_FLAG_26383,UBP1_FLAG_10385,USF1_15073,USF2_19834,YY1_6407,ZBTB21_FLAG_5326,ZBTB33_315,ZBTB33_894,ZBTB7A_3713,ZC3H4_FLAG_1470,ZCCHC11_FLAG_673,ZGPAT_FLAG_87,ZGPAT_FLAG_23851,ZHX2_4830,ZKSCAN8_FLAG_1509,ZNF281_FLAG_896,ZNF3_FLAG_2845,ZNF335_FLAG_7796,ZNF511_FLAG_8069,ZNF792_FLAG_272,ZNF792_FLAG_3177	91	28	17
chr19	13057555	13059555	POLR2A_human_534,ZNF3_FLAG_2845	2	0	1
chr19	13066986	13068986	ARID4B_FLAG_23424,ASH2L_human_3413,ASH2L_human_18876,DMAP1_FLAG_5369,DRAP1_FLAG_6351,ELF3_FLAG_7332,GABPB1_v2_FLAG_11319,GATAD1_FLAG_16621,GATAD2A_FLAG_14455,HBP1_FLAG_5100,HCFC1_human_1388,HMGXB4_FLAG_5853,KDM2A_FLAG_15841,KLF16_FLAG_11399,KMT2B_FLAG_1112,KMT2B_FLAG_3972,MAX_12795,MBD1_v2_FLAG_1099,MXD3_v1_FLAG_9265,MXD4_FLAG_10518,POLR2A_human_19129,POLR2AphosphoS5_20269,PPARG_v1_FLAG_1638,RARA_FLAG_1492,SAP130_FLAG_44285,SIN3B_human_1645,SMAD4_iso1_FLAG_9338,TAF1_13967,TBP_human_7866,TFDP1_FLAG_3990,TGIF2_FLAG_2098,THAP11_FLAG_21262,YY1_6681,ZGPAT_FLAG_20875,ZMYM3_5232,ZNF219_FLAG_20585,ZNF335_FLAG_8906,ZNF335_FLAG_9296,ZNF48_FLAG_4854,ZNF511_FLAG_269,ZNF511_FLAG_5032,ZNF792_FLAG_786	38	7	10
chr19	13068986	13070986	CEBPA_FLAG_10712,CEBPB_human_8141,CEBPG_FLAG_16041,HLF_FLAG_20507	4	3	0
chr19	13093517	13095517	ARID4B_FLAG_17015,ARID5B_FLAG_22139,BHLHE40_human_12284,CEBPA_FLAG_15874,CEBPG_FLAG_25574,CTCF_41910,ELF3_FLAG_11346,EP300_2901,ERF_FLAG_6975,FOXA3_FLAG_12821,GABPB1_v2_FLAG_7396,HLF_FLAG_42334,HMGXB4_FLAG_6231,KDM2A_FLAG_8320,KLF6_v2_FLAG_1892,MAX_7659,MXI1_human_6077,NFIA_v1_FLAG_956,NFIL3_FLAG_24621,RAD21_FLAG_42565,RXRB_FLAG_2917,SAP130_FLAG_34504,SMAD4_iso1_FLAG_18371,SP1_FLAG_3772,SP5_FLAG_5845,SREBF1_human_211,TEAD3_FLAG_17184,THAP11_FLAG_13074,THRA_iso1_FLAG_3451,ZNF143_human_9331,ZNF219_FLAG_17158,ZNF48_FLAG_1977,ZNF48_FLAG_12061	32	15	3
chr19	13095517	13097517	ARID4B_FLAG_32724,BHLHE40_human_5978,CTCF_3555,DMAP1_FLAG_9379,DRAP1_FLAG_9243,ELF3_FLAG_4006,ETV4_3354,FOXA3_FLAG_11148,HMGXB4_FLAG_1063,HMGXB4_FLAG_3566,HNF4G_6575,KLF11_FLAG_1642,KMT2B_FLAG_7714,MAX_4231,MAX_19754,MLX_FLAG_2929,MXD4_FLAG_1198,MXD4_FLAG_11723,MXI1_human_7257,NFIL3_FLAG_4243,NR2F6_FLAG_3142,NRF1_4830,POLR2A_human_16318,POLR2AphosphoS5_11192,PRDM10_FLAG_1815,RAD21_FLAG_10757,RAD21_FLAG_17019,RARA_FLAG_5836,SAP130_FLAG_49131,SIN3A_9626,SMAD4_iso1_FLAG_16464,TAF1_8315,TBP_human_4680,TFAP4_5721,TFAP4_7635,TFDP1_FLAG_2676,TFE3_FLAG_10193,TGIF2_FLAG_11774,THAP11_FLAG_682,THAP11_FLAG_1901,THRA_iso1_FLAG_209,THRA_iso1_FLAG_1231,USF1_13368,USF2_19000,ZNF219_FLAG_17580,ZNF335_FLAG_4540,ZNF792_FLAG_7883	40	15	8
chr19	13097517	13099517	TAF1_3140	1	0	1
chr19	13104861	13106861	BHLHE40_human_6841,HBP1_FLAG_3885,KDM2A_FLAG_1703,MAX_11116,MAX_14623,MBD1_v2_FLAG_2965,SMAD4_iso1_FLAG_2770,TAF1_3541,ZNF219_FLAG_3055	8	2	2
chr19	13106861	13108861	ARID4B_FLAG_16682,BCL6_iso1_FLAG_14780,GABPB1_v2_FLAG_2496,GABPB1_v2_FLAG_6511,HMGXB4_FLAG_7837,KDM2A_FLAG_3551,MAX_1006,MAX_13321,NR2F6_FLAG_7641,RAD21_FLAG_30335,RARA_FLAG_12239,SAP130_FLAG_31973,SMAD4_iso1_FLAG_23314,TAF1_1653,TFDP1_FLAG_4777,THRA_iso1_FLAG_5481,ZGPAT_FLAG_10975,ZNF219_FLAG_8640,KDM2A_FLAG_1703,MAX_11116,TAF1_3541	16	4	3
chr19	13140153	13142153	CTCF_15051,RAD21_FLAG_30710	2	1	0
chr19	13142153	13144153	ARID3A_human_3639,BHLHE40_human_5084,EP300_2187,FOXA1_19588,FOXA2_4550,GATAD2A_FLAG_28381,HDAC2_3326,KLF6_v2_FLAG_8239,MAX_18452,PPARG_v1_FLAG_9331,RAD21_FLAG_20402,RREB1_iso2_FLAG_2705,SAP130_FLAG_28066,SMAD4_iso1_FLAG_12922,TEAD1_FLAG_15198,TFAP4_3247,TFE3_FLAG_2143,TGIF2_FLAG_1221,TGIF2_FLAG_1270,USF2_9121,ZNF219_FLAG_2854,ZNF219_FLAG_8575	20	8	3
chr19	13144153	13146153	CBX5_FLAG_2558,CTCF_18006,CTCF_36775,FOXA3_FLAG_3836,GATAD2A_FLAG_12579,KDM2A_FLAG_5031,KDM6A_human_586,KDM6A_human_7194,MAZ_human_1815,NFIL3_FLAG_1605,NR2F6_FLAG_2555,RAD21_FLAG_20402,RAD21_FLAG_44389,SAP130_FLAG_15359,SMC3_human_12493,TEAD1_FLAG_16732,TEAD3_FLAG_12026,THAP11_FLAG_3937,USF1_3693,USF2_10346,ZNF143_human_11218,ZNF48_FLAG_7187	19	7	5
chr19	13146153	13148153	CTCF_8963,HLF_FLAG_35749,NFIL3_FLAG_10471,RAD21_FLAG_34724	4	3	0
chr19	13148153	13150153	CTCF_5972	1	1	0
chr19	13151129	13153129	MAX_6081	1	1	0
chr19	13153129	13155129	GATAD2A_FLAG_4065	1	0	0
chr19	13159226	13161226	HLF_FLAG_36142	1	1	0
chr19	13161226	13163226	ARID4B_FLAG_7442,ARID5B_FLAG_35068,BCL6_iso1_FLAG_24928,CEBPA_FLAG_12070,CREM_5275,DMAP1_FLAG_7069,EP300_14224,ERF_FLAG_6504,FOXA1_36270,FOXA2_23790,FOXA3_FLAG_34497,FOXK1_FLAG_2205,FOXP1_FLAG_11404,GATAD2A_FLAG_35023,HDAC2_11266,HHEX_FLAG_5926,HMG20A_FLAG_9850,HMG20B_v2_FLAG_8088,HNF4A_6543,KDM2A_FLAG_10422,KLF16_FLAG_15959,MAX_11617,MLX_FLAG_1727,MXD4_FLAG_5906,NFIA_v1_FLAG_9057,NFIC_5864,NFIL3_FLAG_13086,NR2F1_FLAG_8427,NR2F2_7760,NR2F6_FLAG_26830,PPARG_v1_FLAG_8530,PROX1_18370,RAD21_FLAG_8402,RARA_FLAG_33378,RCOR2_FLAG_9622,RERE_FLAG_7638,RXRA_5513,RXRB_FLAG_21886,SAP130_FLAG_35694,SIX4_iso1_FLAG_4988,SMAD4_iso1_FLAG_31730,SOX13_iso1_FLAG_23223,SP5_FLAG_14861,TCF7_5748,TEAD1_FLAG_14829,TFAP4_3736,THAP11_FLAG_5701,THRA_iso1_FLAG_11024,THRB_FLAG_5669,USF1_7546,USF2_13828,ZGPAT_FLAG_8537,ZNF219_FLAG_20876,ZNF281_FLAG_5144,ZNF652_FLAG_6013	55	28	5
chr19	13163226	13165226	ARID3A_human_2313,ARID4B_FLAG_26030,ARID5B_FLAG_25141,ASH2L_human_11687,BCL6_iso1_FLAG_11015,CBX5_FLAG_2078,CEBPA_FLAG_1710,CEBPD_3156,DMAP1_FLAG_6620,DRAP1_FLAG_12902,ELF3_FLAG_18823,EP300_15228,ERF_FLAG_16069,ETV4_6328,FOXA3_FLAG_24936,FOXP1_FLAG_1869,GABPA_FLAG_7256,GATAD1_FLAG_8640,GATAD2A_FLAG_38651,HDAC2_11434,HMG20A_FLAG_3552,HMG20B_v2_FLAG_6466,HNF1A_207,HNF1A_2676,HNF4A_11161,HNF4G_8970,KAT8_FLAG_7979,KDM1A_human_4403,KDM6A_human_14534,KLF16_FLAG_17980,KLF6_v2_FLAG_5474,MAX_9068,MAZ_human_7716,MBD1_v1_FLAG_3156,MBD4_1636,MIXL1_FLAG_6897,MLX_FLAG_7469,MYBL2_12126,NCoA2_FLAG_2600,NFIA_v1_FLAG_16645,NFIC_9444,NFIL3_FLAG_9273,NR2F6_FLAG_22617,PAXIP1_iso1_FLAG_2489,PBX2_FLAG_948,POLR2A_human_12488,POLR2AphosphoS5_12779,PPARG_v1_FLAG_7772,PROX1_13058,RAD21_FLAG_20501,RARA_FLAG_24256,RCOR1_human_1038,RCOR2_FLAG_6143,RERE_FLAG_4585,RREB1_iso2_FLAG_3359,RXRA_4399,RXRB_FLAG_22276,SAP130_FLAG_43381,SIX4_iso1_FLAG_1105,SMAD4_iso1_FLAG_27800,SOX13_iso1_FLAG_28463,SOX5_FLAG_16545,SP5_FLAG_13855,TBL1XR1_human_92,TBL1XR1_human_2212,TEAD1_FLAG_24913,TEAD3_FLAG_23109,TEAD4_3872,TFAP4_2981,TFE3_FLAG_8426,THAP11_FLAG_16985,THRA_iso1_FLAG_10900,THRB_FLAG_5594,UBP1_FLAG_936,UBP1_FLAG_2111,ZBTB7A_5309,ZC3H4_FLAG_619,ZFP1_v1_FLAG_1210,ZGPAT_FLAG_20844,ZNF219_FLAG_29238,ZNF281_FLAG_6873,ZNF331_FLAG_9894,ZNF792_FLAG_11300,ZSCAN9_FLAG_7481	81	35	12
chr19	13165226	13167226	ARID4B_FLAG_2389,ARID4B_FLAG_4687,ARID5B_FLAG_396,ARID5B_FLAG_4725,GATAD2A_FLAG_24079,SAP130_FLAG_24982,TEAD1_FLAG_11607,TEAD3_FLAG_13649,ZNF219_FLAG_15160,ASH2L_human_11687,UBP1_FLAG_936,ZC3H4_FLAG_619	10	2	1
chr19	13167226	13169226	FOXA1_31585,FOXA3_FLAG_17427	2	0	0
chr19	13199926	13201926	CTCF_32052	1	1	0
chr19	13201926	13203926	HLF_FLAG_15370,NFIL3_FLAG_19551,SMAD4_iso1_FLAG_22069	3	2	0
chr19	13203926	13205926	ARID4B_FLAG_28140,CTCF_42712,GATAD1_FLAG_8680,HBP1_FLAG_2158,KDM6A_human_16535,RAD21_FLAG_53301,SAP130_FLAG_25695,SMAD4_iso1_FLAG_17701,SMC3_human_13809,UBP1_FLAG_4007,ZNF143_human_1635,ZNF219_FLAG_13123	12	2	3
chr19	13205926	13207926	ARID4B_FLAG_24711,ARID5B_FLAG_7388,CTCF_15824,ERF_FLAG_7910,FOXA1_1534,FOXA3_FLAG_3798,GATAD2A_FLAG_12221,KDM2A_FLAG_14067,MAX_18396,MAZ_human_6144,MBD1_v2_FLAG_1983,NR2F1_FLAG_4840,NR2F6_FLAG_20443,RAD21_FLAG_32095,RXRA_1714,RXRB_FLAG_14749,SAP130_FLAG_28387,SMAD4_iso1_FLAG_7777,TFAP4_1274,USF1_4561	20	9	2
chr19	13211979	13213979	ARID4B_FLAG_666,ARID4B_FLAG_1688,ARID4B_FLAG_6301,BRCA1_human_706,CEBPA_FLAG_22530,CEBPB_human_3715,CHD2_human_4194,CTCF_22892,FOXA1_17154,GATAD2A_FLAG_7348,HMGXB3_FLAG_3197,HNF4G_2155,KMT2B_FLAG_1202,KMT2B_FLAG_1712,MAX_1903,POLR2A_human_11286,RAD21_FLAG_15992,RREB1_iso2_FLAG_261,RREB1_iso2_FLAG_8342,SAP130_FLAG_18799,SAP130_FLAG_27624,SMAD4_iso1_FLAG_12457,SP5_FLAG_10614,TEAD3_FLAG_12542,ZBTB33_538,ZGPAT_FLAG_10467,ZNF3_FLAG_1472,ZNF335_FLAG_636,ZNF335_FLAG_5842	23	7	4
chr19	13213979	13215979	RAD21_FLAG_1949,KMT2B_FLAG_1712,ZNF335_FLAG_636	3	0	1
chr19	13226515	13228515	ARID4B_FLAG_37820,ARID5B_FLAG_11822,ASH2L_human_2632,ASH2L_human_20228,ATF1_FLAG_1792,ATF3_539,BCL6_iso1_FLAG_5738,BCL6_iso1_FLAG_12609,BHLHE40_human_813,CREB1_FLAG_12633,CREM_526,CREM_12104,DMAP1_FLAG_15302,DNMT3B_FLAG_895,ELF3_FLAG_17559,ERF_FLAG_7469,FOXA3_FLAG_8939,FOXK1_FLAG_5942,GABPA_FLAG_13861,GABPB1_v2_FLAG_13640,GATAD1_FLAG_19827,GATAD2A_FLAG_7798,HBP1_FLAG_8235,HCFC1_human_3095,HDAC2_1382,HOMEZ_FLAG_1557,KAT8_FLAG_25041,KDM1A_human_9400,KDM2A_FLAG_15845,KDM3A_FLAG_2520,KDM6A_human_10985,KLF10_5686,KLF16_FLAG_10510,KLF6_v2_FLAG_4173,KMT2B_FLAG_938,KMT2B_FLAG_12750,MAFF_human_23510,MAFK_human_45341,MAX_19261,MBD1_v2_FLAG_471,MBD1_v2_FLAG_2337,MBD4_1211,MIER3_FLAG_2165,MIXL1_FLAG_14016,MXD3_v1_FLAG_9538,MXD4_FLAG_12314,MXI1_human_8276,MYC_human_73,NFIC_3496,NFYC_FLAG_10994,NR2F6_FLAG_248,NR2F6_FLAG_3086,POLR2A_human_15441,POLR2AphosphoS5_10878,RCOR2_FLAG_13613,REST_1866,SAP130_FLAG_52642,SIN3A_10870,SIN3B_human_3203,SOX13_iso1_FLAG_1338,SP1_FLAG_4132,TAF1_5920,TBP_human_6371,TEAD1_FLAG_9892,TEAD3_FLAG_9912,TFE3_FLAG_10759,TGIF2_FLAG_11232,THAP11_FLAG_24870,USF1_14662,USF2_19677,YY1_6633,ZBTB26_FLAG_4205,ZGPAT_FLAG_20917,ZMYM3_8804,ZNF219_FLAG_22080,ZNF331_FLAG_2863,ZNF335_FLAG_5820,ZNF511_FLAG_3775,ZNF544_iso1_FLAG_1784,ZNF792_FLAG_7485,ZSCAN29_iso1_FLAG_2481	75	20	17
chr19	13228515	13230515	FOXA3_FLAG_6500,GABPB1_v2_FLAG_9204,GATAD1_FLAG_15685,GATAD2A_FLAG_7470,HBP1_FLAG_6904,HCFC1_human_1294,MAZ_human_7828,NR2C2_human_1537,RCOR2_FLAG_5260,SAP130_FLAG_36383,SIN3A_3750,SIX4_iso1_FLAG_5685,SMAD4_iso1_FLAG_21,SMAD4_iso1_FLAG_1961,SOX13_iso1_FLAG_2872,SP1_FLAG_11041,SP5_FLAG_5660,SP5_FLAG_10816,SRF_3001,TAF1_12965,TBP_human_5712,THAP11_FLAG_16690,THRA_iso1_FLAG_3538,USF1_527,YY1_5401,ZGPAT_FLAG_4991,ZKSCAN8_FLAG_684,ZMYM3_4816,ZNF219_FLAG_6909,ZNF580_FLAG_1845	28	8	5
chr19	13238782	13240782	ARID4B_FLAG_32941,ARID5B_FLAG_22206,BCL6_iso1_FLAG_24237,BRCA1_human_254,CREB1_FLAG_5324,CUX1_human_801,EP300_8826,ERF_FLAG_14211,ESRRA_human_331,FOXA1_10404,FOXA3_FLAG_16857,FOXP1_FLAG_1646,GATAD1_FLAG_5599,GATAD2A_FLAG_33344,HDAC2_3664,HNF4A_3131,HNF4G_8097,KAT2B_human_468,MIER3_FLAG_1647,MIXL1_FLAG_582,MIXL1_FLAG_2400,MTA1_FLAG_312,MXI1_human_5282,NFIA_v1_FLAG_3,NFIA_v1_FLAG_3319,NFIL3_FLAG_3999,NR2F1_FLAG_5476,NR2F2_3878,NR2F6_FLAG_24716,NRF1_1379,POLR2A_human_16776,PROX1_9994,RAD21_FLAG_13166,RARA_FLAG_23459,RERE_FLAG_1632,RFX3_iso1_FLAG_2251,RXRB_FLAG_19912,SAP130_FLAG_45899,SMAD4_iso1_FLAG_27749,SOX13_iso1_FLAG_20651,SOX5_FLAG_9815,SP5_FLAG_3678,TBP_human_5704,TEAD3_FLAG_3837,TGIF2_FLAG_4293,THRB_FLAG_2177,ZGPAT_FLAG_6192,ZNF219_FLAG_15135,ZNF331_FLAG_3413,ZNF644_FLAG_15022	49	19	7
chr19	13240782	13242782	KDM1A_human_5323	1	0	1
chr19	13258860	13260860	CEBPA_FLAG_14942,CEBPG_FLAG_18241,DMAP1_FLAG_11074,NRF1_5437,POLR2A_human_8956,PRDM10_FLAG_9836,SMAD4_iso1_FLAG_2258,ZGPAT_FLAG_24137,ZNF384_human_2210,ZNF48_FLAG_1178	10	2	2
chr19	13260860	13262860	ARID4B_FLAG_491,ARID4B_FLAG_30815,ARID4B_FLAG_35208,ARID5B_FLAG_8050,ARID5B_FLAG_28926,BCL6_iso1_FLAG_1236,BCL6_iso1_FLAG_11417,BCL6_iso1_FLAG_18942,BHLHE40_human_3528,BHLHE40_human_13024,CEBPA_FLAG_11482,CEBPB_human_3600,CEBPG_FLAG_13425,CREB1_FLAG_13508,CREB1_FLAG_15283,CREM_5496,CREM_13730,CTCF_18950,DMAP1_FLAG_11074,DRAP1_FLAG_12680,ELF3_FLAG_10413,ELF3_FLAG_16356,ELF3_FLAG_18509,ELF3_FLAG_22166,ERF_FLAG_6292,ERF_FLAG_13542,ERF_FLAG_13577,ETV4_7436,ETV4_10273,FOXA1_20560,FOXA2_13787,FOXA3_FLAG_8341,FOXA3_FLAG_22696,FOXO1_7436,GABPA_FLAG_16779,GABPA_FLAG_19977,GABPB1_v2_FLAG_17488,GABPB1_v2_FLAG_20558,GATA4_3848,GATAD1_FLAG_13092,GATAD1_FLAG_17606,GATAD2A_FLAG_29370,GMEB2_FLAG_1812,GMEB2_FLAG_2218,HBP1_FLAG_621,HCFC1_human_3447,HMGXB3_FLAG_1532,HMGXB4_FLAG_1416,HMGXB4_FLAG_7375,HMGXB4_FLAG_12074,HNF1A_113,HNF1A_154,HNF1A_587,KAT8_FLAG_9255,KAT8_FLAG_22585,KDM2A_FLAG_7076,KDM2A_FLAG_13352,KDM2A_FLAG_17749,KDM6A_human_13002,KLF10_669,KLF10_6270,KLF16_FLAG_12352,KLF16_FLAG_15751,KLF16_FLAG_15814,KMT2B_FLAG_5881,MAX_13341,MAX_19011,MAZ_human_3938,MAZ_human_4198,MAZ_human_6965,MBD4_1189,MIER3_FLAG_4744,MIXL1_FLAG_5937,MIXL1_FLAG_13634,MLX_FLAG_316,MLX_FLAG_2553,MXD3_v1_FLAG_2521,MXD4_FLAG_64,MXD4_FLAG_8079,MXI1_human_562,MXI1_human_3820,MXI1_human_6425,MYBL2_110,MYBL2_5086,NFIA_v1_FLAG_5678,NFIL3_FLAG_3948,NFIL3_FLAG_9377,NR1H2_162,NR2F6_FLAG_11727,NR2F6_FLAG_21258,NRF1_5762,POLR2A_human_11694,POLR2A_human_21872,POLR2AphosphoS2_human_2771,POLR2AphosphoS5_17226,POLR2AphosphoS5_21069,PPARG_v1_FLAG_3441,PPARG_v1_FLAG_7907,PRDM10_FLAG_4698,PRDM10_FLAG_6363,RAD21_FLAG_17422,RAD21_FLAG_40477,RARA_FLAG_23630,RCOR2_FLAG_3428,RXRB_FLAG_17897,SAP130_FLAG_37739,SAP130_FLAG_38820,SAP130_FLAG_50009,SIX4_iso1_FLAG_1819,SLC30A9_FLAG_4927,SMAD4_iso1_FLAG_1369,SMAD4_iso1_FLAG_15172,SMAD4_iso1_FLAG_32004,SMC3_human_2707,SOX13_iso1_FLAG_17189,SOX5_FLAG_1307,SOX5_FLAG_6591,SP1_FLAG_6777,SP1_FLAG_11613,SP2_1833,SP5_FLAG_3917,SP5_FLAG_15220,SRF_451,SRF_3841,TAF1_10920,TAF1_11484,TBP_human_6094,TBP_human_11438,TEAD1_FLAG_21453,TEAD1_FLAG_24496,TEAD3_FLAG_21716,TEAD3_FLAG_22818,TEAD4_2314,TFDP1_FLAG_7757,TFE3_FLAG_8370,TFE3_FLAG_12056,TGIF2_FLAG_128,TGIF2_FLAG_1560,THAP11_FLAG_15970,THAP11_FLAG_18186,THAP11_FLAG_26495,THRA_iso1_FLAG_7311,THRA_iso1_FLAG_9252,UBP1_FLAG_590,UBP1_FLAG_3186,UBP1_FLAG_8455,USF2_10921,USF2_15477,YY1_6707,ZBTB21_FLAG_2705,ZHX2_601,ZHX2_4655,ZNF143_human_8653,ZNF219_FLAG_17009,ZNF219_FLAG_24686,ZNF281_FLAG_1075,ZNF281_FLAG_2816,ZNF331_FLAG_8915,ZNF335_FLAG_5719,ZNF48_FLAG_2065,ZNF48_FLAG_3062,ZNF48_FLAG_3852,ZNF511_FLAG_9624,ZNF580_FLAG_6913,ZNF792_FLAG_8585,ZSCAN29_iso1_FLAG_2702,ZSCAN9_FLAG_309,ZSCAN9_FLAG_586,ZSCAN9_FLAG_4492,ZSCAN9_FLAG_7685,POLR2A_human_8956,ZGPAT_FLAG_24137,ZNF48_FLAG_1178	98	37	14
chr19	13262860	13264860	ARID4B_FLAG_9502,ARID4B_FLAG_30507,ASH2L_human_2510,ATF1_FLAG_8027,BCL6_iso1_FLAG_9577,BHLHE40_human_5300,BRCA1_human_403,CEBPD_4855,CREB1_FLAG_18322,CREM_15731,DNMT3B_FLAG_4036,DRAP1_FLAG_17579,ELF3_FLAG_12763,ERF_FLAG_5071,ETV4_4940,FOXA1_3769,FOXA3_FLAG_750,FOXA3_FLAG_9988,FOXK1_FLAG_203,FOXK1_FLAG_1516,FOXP1_FLAG_3507,GABPA_FLAG_13950,GABPB1_v2_FLAG_10931,GATA4_4788,GATAD1_FLAG_10823,GATAD2A_FLAG_12513,HBP1_FLAG_1801,JUN_human_5288,JUND_human_25196,KLF11_FLAG_3844,KLF16_FLAG_17166,KLF6_v2_FLAG_6535,MAZ_human_7262,MBD1_v1_FLAG_984,MBD1_v2_FLAG_6578,MXD3_v1_FLAG_6056,MXD4_FLAG_3540,NRF1_3340,POLR2A_human_22638,POLR2AphosphoS2_human_3196,POLR2AphosphoS5_3424,POLR2AphosphoS5_22676,RAD21_FLAG_3381,RARA_FLAG_5219,RCOR1_human_2040,RFX5_human_3027,RXRB_FLAG_10119,SAP130_FLAG_39549,SIN3A_5863,SMAD4_iso1_FLAG_10805,SP1_FLAG_4411,SRF_1333,TAF1_13646,TBP_human_12276,TCF25_FLAG_119,TCF25_FLAG_793,TFE3_FLAG_174,TFE3_FLAG_5980,TGIF2_FLAG_8839,THRA_iso1_FLAG_3603,USF1_10453,ZNF219_FLAG_24088,ZNF335_FLAG_1011,ZNF335_FLAG_4640,ZNF48_FLAG_2964,ZNF511_FLAG_122,ZNF511_FLAG_1472,ZNF652_FLAG_1377,ZNF792_FLAG_9050,ARID4B_FLAG_491,ARID4B_FLAG_30815,ARID5B_FLAG_8050,BCL6_iso1_FLAG_1236,BHLHE40_human_3528,CREB1_FLAG_15283,CREM_5496,ELF3_FLAG_10413,ELF3_FLAG_16356,ERF_FLAG_13577,GABPA_FLAG_16779,GABPB1_v2_FLAG_17488,GMEB2_FLAG_1812,HNF1A_587,KDM2A_FLAG_13352,KLF16_FLAG_15751,MAX_19011,MAZ_human_3938,MXD3_v1_FLAG_2521,MXI1_human_562,SAP130_FLAG_38820,SMAD4_iso1_FLAG_1369,SP1_FLAG_6777,TFDP1_FLAG_7757,TGIF2_FLAG_128,THAP11_FLAG_15970,UBP1_FLAG_590,UBP1_FLAG_8455,USF2_15477,ZHX2_601,ZNF48_FLAG_2065,ZSCAN9_FLAG_309,ZSCAN9_FLAG_586	73	25	8
chr19	13264860	13266860	ARID4B_FLAG_9045,ARID4B_FLAG_9196,ASH2L_human_18413,BCL6_iso1_FLAG_4471,BCL6_iso1_FLAG_7091,BHLHE40_human_7717,CEBPA_FLAG_33542,CEBPB_human_19009,CEBPD_7,CEBPG_FLAG_29116,CREB1_FLAG_10967,CREM_3001,CUX1_human_451,EP300_1079,ERF_FLAG_5050,ETV4_1701,GABPA_FLAG_4807,GABPA_FLAG_12588,GABPB1_v2_FLAG_12824,GABPB1_v2_FLAG_15843,HLF_FLAG_55162,HMGXB4_FLAG_1570,JUND_human_17348,KAT8_FLAG_11593,KDM1A_human_182,KDM1A_human_9498,KDM2A_FLAG_1252,KDM2A_FLAG_15503,KDM6A_human_17316,KLF10_239,KLF10_797,KLF16_FLAG_1030,MAX_3927,MAX_5110,MAZ_human_6968,NFIL3_FLAG_21146,NR2F1_FLAG_3021,NR2F6_FLAG_18770,POLR2A_human_3673,POLR2A_human_13754,POLR2AphosphoS2_human_240,POLR2AphosphoS2_human_2291,POLR2AphosphoS5_4074,RAD21_FLAG_3090,RARA_FLAG_14158,RARA_FLAG_32110,RCOR2_FLAG_65,RCOR2_FLAG_8249,RXRA_6647,RXRB_FLAG_20460,SAP130_FLAG_25516,SAP130_FLAG_28848,SAP130_FLAG_29919,SIN3A_6977,SMAD4_iso1_FLAG_18859,SMAD4_iso1_FLAG_31094,SOX13_iso1_FLAG_19566,SOX5_FLAG_8056,SP5_FLAG_12044,TAF1_4211,TBP_human_4732,TEAD1_FLAG_15812,TFAP4_4929,THRB_FLAG_514,THRB_FLAG_8057,USF1_5115,USF1_7849,USF2_13212,USF2_14331,ZBTB21_FLAG_4495,ZBTB26_FLAG_404,ZBTB26_FLAG_730,ZHX2_1758,ZMYM3_8597,ZNF219_FLAG_30696,ZNF281_FLAG_1822,ZNF580_FLAG_2144,ZSCAN29_iso1_FLAG_1612,POLR2AphosphoS5_3424	59	21	12
chr19	13266860	13268860	ARID4B_FLAG_823,CEBPD_121,ZBTB7A_3928,ZMYM3_1929,CEBPD_7,GABPA_FLAG_12588,GABPB1_v2_FLAG_15843,KDM2A_FLAG_1252,KLF10_239,POLR2AphosphoS5_4074,SAP130_FLAG_25516,THRB_FLAG_514,ZBTB26_FLAG_404	13	4	3
chr19	13270647	13272647	SAP130_FLAG_8387	1	0	1
chr19	13272647	13274647	ARID4B_FLAG_10251,ARID4B_FLAG_29186,ARID5B_FLAG_12484,ARID5B_FLAG_30977,BCL6_iso1_FLAG_14243,BCL6_iso1_FLAG_18536,CBX5_FLAG_4161,CEBPD_1938,CHD2_human_1858,CIZ1_FLAG_920,CREM_7657,DMAP1_FLAG_14749,DRAP1_FLAG_17070,ELF3_FLAG_23157,ERF_FLAG_13511,ERF_FLAG_16990,FOXA3_FLAG_942,FOXA3_FLAG_20470,GABPA_FLAG_10046,GABPB1_v2_FLAG_12124,GATAD1_FLAG_12643,GATAD2A_FLAG_34878,HDAC2_1233,HMGXB3_FLAG_3148,HMGXB4_FLAG_9527,HNF4A_16447,HNF4G_12374,HOMEZ_FLAG_1291,HOMEZ_FLAG_8350,KAT8_FLAG_12481,KDM2A_FLAG_2052,KDM2A_FLAG_20104,KDM3A_FLAG_2711,KLF6_v2_FLAG_7800,KLF9_FLAG_1633,KLF9_FLAG_2129,KMT2B_FLAG_11567,MAX_8467,MAZ_human_5386,MBD1_v2_FLAG_5824,MIER2_FLAG_2582,MIER3_FLAG_6167,MLX_FLAG_5637,MXD4_FLAG_8031,NCoA2_FLAG_976,NFIA_v1_FLAG_9295,NFIL3_FLAG_13625,NFYC_FLAG_1157,NFYC_FLAG_5491,NR2F6_FLAG_14125,PAXIP1_iso1_FLAG_1485,PBX2_FLAG_3307,POLR2A_human_15893,POLR2A_human_20204,POLR2AphosphoS5_8161,POLR2AphosphoS5_14355,POLR2AphosphoS5_15253,PPARG_v1_FLAG_1805,PROX1_8475,RAD21_FLAG_18963,RARA_FLAG_15530,RCOR1_human_201,RCOR2_FLAG_5737,RERE_FLAG_1361,RFX5_human_584,RXRB_FLAG_17449,SAP130_FLAG_34008,SAP130_FLAG_45795,SIX4_iso1_FLAG_2995,SLC30A9_FLAG_732,SMAD4_iso1_FLAG_7846,SMAD4_iso1_FLAG_22537,SOX5_FLAG_9589,SP1_FLAG_10297,SP5_FLAG_13909,SRF_3413,TAF1_6619,TAF1_7349,TCF25_FLAG_334,TFDP1_FLAG_4317,TFDP1_FLAG_6310,TFE3_FLAG_6239,THAP11_FLAG_12987,THAP11_FLAG_16508,THRA_iso1_FLAG_6476,THRB_FLAG_2877,USF1_5686,USF2_13000,ZBTB21_FLAG_2667,ZBTB26_FLAG_7866,ZBTB7A_6827,ZFP64_FLAG_1882,ZGPAT_FLAG_17434,ZGPAT_FLAG_24113,ZKSCAN8_FLAG_5914,ZNF219_FLAG_8087,ZNF219_FLAG_24910,ZNF281_FLAG_2540,ZNF331_FLAG_9298,ZNF335_FLAG_2694,ZNF580_FLAG_5404,ZNF644_FLAG_4037,ZNF792_FLAG_3043,ZNF792_FLAG_7049,ZSCAN29_iso1_FLAG_1583	85	27	15
chr19	13274647	13276647	ARID4B_FLAG_36100,ARID5B_FLAG_32581,BCL6_iso1_FLAG_15988,CBX5_FLAG_2430,CHD2_human_1670,CREM_151,CREM_8387,DMAP1_FLAG_8650,DRAP1_FLAG_14168,ELF3_FLAG_29578,EP300_15492,ERF_FLAG_18064,ETV4_11731,FOXA3_FLAG_16651,FOXK1_FLAG_4071,FOXP1_FLAG_5046,GABPA_FLAG_17618,GABPB1_v2_FLAG_17327,GATAD1_FLAG_9105,GATAD2A_FLAG_39954,HDAC2_9937,HMG20B_v2_FLAG_4400,HNF1A_3704,KAT8_FLAG_21673,KDM1A_human_5192,KDM2A_FLAG_7596,KDM3A_FLAG_4488,KLF16_FLAG_13535,MAX_13111,MIER2_FLAG_4755,MIER3_FLAG_4612,MTA1_FLAG_2082,NCoA2_FLAG_2453,NFIA_v1_FLAG_7859,NR2F6_FLAG_11840,PAXIP1_iso1_FLAG_2825,POLR2AphosphoS5_16169,PPARG_v1_FLAG_5438,PRDM10_FLAG_5884,PROX1_19049,RAD21_FLAG_20049,RARA_FLAG_22232,REST_1611,RXRA_1919,RXRB_FLAG_17360,SAP130_FLAG_48294,SIN3A_6126,SMAD4_iso1_FLAG_27255,SOX13_iso1_FLAG_30208,SOX13_874,SOX5_FLAG_18354,SP5_FLAG_15113,SRF_1226,TAF1_7871,TBP_human_2300,TEAD1_FLAG_12783,TEAD3_FLAG_3096,TFAP4_6481,TFE3_FLAG_5934,TGIF2_FLAG_5024,THAP11_FLAG_22208,THRA_iso1_FLAG_2438,ZBTB7A_6929,ZGPAT_FLAG_19797,ZHX2_2110,ZNF143_human_1311,ZNF219_FLAG_29885,ZNF281_FLAG_6989,ZNF331_FLAG_1606,ZNF335_FLAG_3362,ZNF48_FLAG_790,ZNF48_FLAG_6811,ZNF511_FLAG_610,ZNF511_FLAG_7955,ZNF652_FLAG_8862,ZNF792_FLAG_3487,ZSCAN9_FLAG_4888,SLC30A9_FLAG_732,SMAD4_iso1_FLAG_7846	75	29	17
chr19	13351875	13353875	CTCF_4290	1	1	0
chr19	13353875	13355875	CTCF_1874,REST_4301	2	1	0
chr19	13364859	13366859	ZNF189_622	1	0	0
chr19	13366859	13368859	ZNF12_FLAG_9269	1	0	0
chr19	13386806	13388806	CTCF_35298,KDM1A_human_7311,KDM6A_human_20961,NRF1_6185,RAD21_FLAG_37935,RCOR2_FLAG_8873,SMC3_human_11300,SP1_FLAG_5227,SP5_FLAG_9241,ZMYM3_8461,ZNF143_human_6708,ZNF384_human_1906,ZNF384_human_10319	12	5	3
chr19	13388806	13390806	CTCF_29905,KDM1A_human_4628,KDM6A_human_16694,RAD21_FLAG_20626,SMC3_human_4047,ZNF384_human_10319,ZNF7_iso2_FLAG_3930	7	1	3
chr19	13409867	13411867	RAD21_FLAG_6787	1	0	0
chr19	13411867	13413867	ZFP64_FLAG_2318	1	0	0
chr19	13444943	13446943	GABPA_FLAG_9116	1	1	0
chr19	13446943	13448943	JUND_human_1358	1	0	0
chr19	13506996	13508996	GABPA_FLAG_16362,GABPB1_v2_FLAG_10829,HCFC1_human_1072,HLF_FLAG_32034,KLF10_5022,NFIL3_FLAG_19081,SUZ12_human_61,THAP11_FLAG_27313,USF1_6606,USF2_7453,ZNF143_human_13584	11	5	2
chr19	13508996	13510996	ZNF12_FLAG_3108	1	0	0
chr19	13510996	13512996	KLF10_2760,MAFK_human_4545,NFYC_FLAG_4705,THAP11_FLAG_23029,USF1_10170,USF2_15054,ZNF143_human_5707	7	3	0
chr19	13530655	13532655	THAP11_FLAG_18440	1	0	0
chr19	13532655	13534655	HLF_FLAG_1719	1	1	0
chr19	13829043	13831043	RAD21_FLAG_28609	1	0	0
chr19	13831043	13833043	CTCF_30912,HLF_FLAG_11983,RAD21_FLAG_37079,SMC3_human_8028,ZNF384_human_4032	5	2	1
chr19	13833043	13835043	BCL6_iso1_FLAG_27208,CEBPA_FLAG_36021,CEBPB_human_20497,CEBPG_FLAG_27388,HLF_FLAG_55405,NFIL3_FLAG_14559	6	4	0
chr19	13873942	13875942	ARID4B_FLAG_16234,DRAP1_FLAG_7162,GABPA_FLAG_5432,GABPB1_v2_FLAG_12522,GATA4_1203,GATAD2A_FLAG_6638,KDM2A_FLAG_14431,NRF1_9895,POLR2AphosphoS5_16693,SAP130_FLAG_28343,SIN3A_4573,SP1_FLAG_6780,SP5_FLAG_5922,TAF1_11314,ZBTB26_FLAG_651,ZKSCAN8_FLAG_816,ZKSCAN8_FLAG_7442,ZMYM3_2309,ZSCAN29_iso1_FLAG_1867	18	5	5
chr19	13875942	13877942	ARID4B_FLAG_22548,ARID5B_FLAG_16702,BHLHE40_human_12089,CREB1_FLAG_9083,ERF_FLAG_4352,ETV4_7118,FOXA1_33057,FOXA2_19164,FOXA3_FLAG_30802,FOXP1_FLAG_17590,GABPA_FLAG_852,MAX_141,MAX_6687,RARA_FLAG_11810,SAP130_FLAG_39423,TEAD3_FLAG_7398,TFAP4_4204,THAP11_FLAG_2736,ZNF219_FLAG_21721,ZMYM3_2309	19	9	1
chr19	13952958	13954958	CTCF_6765,DRAP1_FLAG_9975,HMGXB4_FLAG_402,HMGXB4_FLAG_9292,MAZ_human_1798,NFIA_v1_FLAG_4808,NRF1_2370,POLR2A_human_7278,RAD21_FLAG_11552,SAP130_FLAG_4568,SAP130_FLAG_17338,SMAD4_iso1_FLAG_11398,TAF1_3082,TBP_human_477,TBP_human_6275,USF1_4764,USF2_9993,ZBTB7A_146,ZMYM3_7247	16	5	4
chr19	13954958	13956958	ZKSCAN8_FLAG_6210	1	0	0
chr19	13956958	13958958	ARID4B_FLAG_21503,ARID4B_FLAG_31069,ARID5B_FLAG_16501,ARID5B_FLAG_23755,ASH2L_human_5778,ATF1_FLAG_8463,BCL6_iso1_FLAG_6383,BCL6_iso1_FLAG_12879,BHLHE40_human_11658,CEBPA_FLAG_17201,CEBPB_human_2576,CREB1_FLAG_17109,CREM_13514,DMAP1_FLAG_9070,DRAP1_FLAG_2956,ELF3_FLAG_232,ELF3_FLAG_7784,ELF3_FLAG_10513,EP300_5217,EP300_11103,ETV4_8198,ETV4_9036,FOSL2_13717,FOXA1_20656,FOXA3_FLAG_13359,GABPA_FLAG_232,GABPA_FLAG_7838,GABPA_FLAG_15017,GABPB1_v2_FLAG_10211,GABPB1_v2_FLAG_17133,GATAD2A_FLAG_15059,GATAD2A_FLAG_16021,GATAD2A_FLAG_21488,HCFC1_human_463,HMGXB4_FLAG_1672,HMGXB4_FLAG_1922,HNF4G_7278,JUND_human_160,JUND_human_22883,KDM2A_FLAG_9013,KDM2A_FLAG_16562,KDM3A_FLAG_978,KDM3A_FLAG_1181,KDM6A_human_2160,KDM6A_human_3026,KLF16_FLAG_6148,MAZ_human_520,MAZ_human_3499,MXD3_v1_FLAG_4687,MXI1_human_5303,NFIA_v1_FLAG_15967,NFIL3_FLAG_161,NFIL3_FLAG_1298,NFYC_FLAG_351,NFYC_FLAG_1080,NR2F6_FLAG_15318,PAXIP1_iso1_FLAG_476,PAXIP1_iso1_FLAG_3645,POLR2A_human_8315,POLR2A_human_16850,POLR2AphosphoS5_3273,PRDM10_FLAG_4506,RAD21_FLAG_26695,RARA_FLAG_995,RARA_FLAG_22631,RCOR2_FLAG_4991,RCOR2_FLAG_7944,RFX3_iso1_FLAG_4045,RFX3_iso1_FLAG_4065,RFX5_human_1276,RFX5_human_4342,RXRB_FLAG_9344,SAP130_FLAG_2988,SAP130_FLAG_26461,SAP130_FLAG_31196,SAP130_FLAG_41174,SMAD4_iso1_FLAG_26410,SMAD4_iso1_FLAG_28354,SP1_FLAG_6158,SP5_FLAG_2328,SP5_FLAG_16227,TBL1XR1_human_292,TCF7_8505,TEAD3_FLAG_7884,TFAP4_8025,THAP11_FLAG_13871,THRB_FLAG_3476,USF2_4161,YY1_2063,ZBTB21_FLAG_3574,ZBTB7A_2589,ZBTB7A_3990,ZGPAT_FLAG_5568,ZGPAT_FLAG_15621,ZMYM3_5729,ZMYM3_8032,ZNF219_FLAG_1849,ZNF219_FLAG_7082,ZNF219_FLAG_14015,ZNF281_FLAG_3654,ZNF281_FLAG_4734,ZNF335_FLAG_1693,ZNF511_FLAG_2859,ZNF652_FLAG_7982,ZSCAN9_FLAG_2402	68	22	11
chr19	13958958	13960958	HLF_FLAG_33478,USF1_7146,USF2_11231,ELF3_FLAG_232,KDM2A_FLAG_16562,ZMYM3_5729	6	3	1
chr19	13960958	13962958	ARID4B_FLAG_4702,ARID5B_FLAG_29768,ASH2L_human_1061,ASH2L_human_4552,ASH2L_human_10342,BHLHE40_human_6173,CEBPA_FLAG_21837,CEBPD_2776,CEBPG_FLAG_9956,CHD2_human_1062,DNMT3B_FLAG_1999,EP300_3267,EP300_10871,FOS_human_2942,FOS_human_4457,FOSL2_14629,FOXA3_FLAG_18892,FOXP1_FLAG_3413,GABPB1_v2_FLAG_8532,GATAD2A_FLAG_26411,HMG20A_FLAG_149,HMG20A_FLAG_1224,JUN_human_8410,JUND_human_22811,JUND_human_26957,KAT8_FLAG_2713,KDM6A_human_10982,KDM6A_human_11317,MAX_809,MAX_2712,MAZ_human_5738,NCoA2_FLAG_892,NFIL3_FLAG_15204,NR2F6_FLAG_4285,POLR2A_human_6084,RARA_FLAG_10441,RCOR1_human_665,RFX3_iso1_FLAG_2781,RXRB_FLAG_7447,SAP130_FLAG_35659,SMAD4_iso1_FLAG_26326,SP1_FLAG_305,SP1_FLAG_1679,SP5_FLAG_7764,SP5_FLAG_15995,TBL1XR1_human_1097,TEAD1_FLAG_23798,TEAD3_FLAG_22841,TGIF2_FLAG_2821,ZBTB7A_4511,ZBTB7A_5663,ZGPAT_FLAG_1789,ZNF219_FLAG_28085,ZNF792_FLAG_6252	43	16	7
chr19	13962958	13964958	ARID3A_human_2160,ARID5B_FLAG_21247,BHLHE40_human_956,CEBPA_FLAG_35592,CEBPB_human_20629,CEBPG_FLAG_27194,DRAP1_FLAG_4456,FOSL2_11441,FOXA3_FLAG_9804,GATAD2A_FLAG_29051,HMG20A_FLAG_1717,JUN_human_7153,JUND_human_23415,PRDM10_FLAG_579,PRDM10_FLAG_1254,RARA_FLAG_4671,RCOR2_FLAG_8572,SAP130_FLAG_11464,SMAD4_iso1_FLAG_8042,SP5_FLAG_9260,TEAD1_FLAG_1937,TEAD1_FLAG_23745,TEAD3_FLAG_21664,TEAD4_2100,THAP11_FLAG_7216,ZNF219_FLAG_22593,ZNF384_human_9061	25	8	1
chr19	13971822	13973822	ARID4B_FLAG_17061,ARID5B_FLAG_6784,BHLHE40_human_2807,CBX5_FLAG_2566,CTCF_44735,FOSL2_7782,FOXA3_FLAG_10691,GABPA_FLAG_2599,GATAD2A_FLAG_7123,GATAD2A_FLAG_24849,HMGXB4_FLAG_7698,HOMEZ_FLAG_3318,KLF16_FLAG_4145,KLF6_v2_FLAG_4861,MAZ_human_1173,MIXL1_FLAG_2493,MXD3_v1_FLAG_3679,NFIA_v1_FLAG_610,NFIA_v1_FLAG_1316,POLR2A_human_3927,RAD21_FLAG_53489,RXRB_FLAG_11788,SAP130_FLAG_13209,SMAD4_iso1_FLAG_18526,SP1_FLAG_5777,TEAD3_FLAG_2606,TFAP4_5246,THRA_iso1_FLAG_235,THRA_iso1_FLAG_7292,THRB_FLAG_2559,ZFP64_FLAG_4797,ZGPAT_FLAG_831,ZGPAT_FLAG_8377,ZKSCAN8_FLAG_4682,ZNF143_human_4449,ZNF384_human_3222,ZNF48_FLAG_6929	33	14	3
chr19	13973822	13975822	MAX_270,MAX_5632,RXRB_FLAG_17414,THRB_FLAG_7071,ZNF652_FLAG_2140	4	4	0
chr19	13975822	13977822	SAP130_FLAG_8717,SMAD4_iso1_FLAG_18310,MAX_270,MAX_5632	3	1	1
chr19	14013855	14015855	CTCF_16776,KAT8_FLAG_15684,RAD21_FLAG_6145,THAP11_FLAG_168,THAP11_FLAG_22324	4	1	1
chr19	14015855	14017855	ARID4B_FLAG_1979,ARID4B_FLAG_22927,ATF4_FLAG_1446,BCL6_iso1_FLAG_8695,CEBPA_FLAG_5028,CHD2_human_3053,DMAP1_FLAG_2049,DMAP1_FLAG_7020,DRAP1_FLAG_5363,ELF3_FLAG_26517,ERF_FLAG_15462,FOXA3_FLAG_16666,GABPB1_v2_FLAG_8438,GABPB1_v2_FLAG_18550,GATAD1_FLAG_12050,GMEB2_FLAG_3418,HCFC1_human_4086,HMGXB3_FLAG_892,HMGXB4_FLAG_933,HMGXB4_FLAG_9712,KAT7_FLAG_3980,KAT8_FLAG_4208,KAT8_FLAG_21894,KDM2A_FLAG_19372,KDM3A_FLAG_2007,KLF10_7273,KLF16_FLAG_1071,KLF16_FLAG_12637,KLF9_FLAG_851,MAX_20091,MBD1_v1_FLAG_4757,MIER2_FLAG_2507,MIER3_FLAG_3712,MIXL1_FLAG_10364,MXD3_v1_FLAG_3338,MXD3_v1_FLAG_3975,MXD4_FLAG_8633,MXI1_human_4193,NFYC_FLAG_2755,NR2F6_FLAG_2413,NRF1_10309,POLR2A_human_10918,POLR2AphosphoS5_9316,PPARG_v1_FLAG_1442,SAP130_FLAG_80,SAP130_FLAG_2144,SAP130_FLAG_33536,SMAD4_iso1_FLAG_8286,SOX13_iso1_FLAG_7749,SP1_FLAG_10647,SUZ12_human_1060,TEAD3_FLAG_1835,TFAP4_1819,TFDP1_FLAG_8883,TFE3_FLAG_450,TFE3_FLAG_2892,THAP11_FLAG_23817,THAP11_FLAG_28702,UBP1_FLAG_7500,ZGPAT_FLAG_20529,ZNF12_FLAG_2873,ZNF143_human_15635,ZNF48_FLAG_144,ZNF48_FLAG_2868,ZNF511_FLAG_8715,ZNF544_iso1_FLAG_1713,ZNF792_FLAG_5697,ZSCAN9_FLAG_3418	56	16	13
chr19	14114963	14116963	ARID4B_FLAG_1457,ARID4B_FLAG_23952,ASH2L_human_18869,CEBPD_3216,ELF3_FLAG_4526,FOXK1_FLAG_1312,GABPA_FLAG_2806,KDM1A_human_9577,KDM6A_human_20536,MAX_1512,MAX_2563,MAX_15742,MAZ_human_7986,MXD4_FLAG_10025,MXI1_human_8061,NFYC_FLAG_1867,POLR2A_human_5397,RCOR1_human_2303,RCOR2_FLAG_13704,SAP130_FLAG_12673,SAP130_FLAG_35976,SIN3A_5032,SIN3A_8693,SP1_FLAG_8599,TBP_human_10550,TGIF2_FLAG_11859,USF1_13017,USF2_16587,YY1_3685,YY1_4420,ZMYM3_8843	25	9	6
chr19	14116963	14118963	ARID5B_FLAG_2421,ARID5B_FLAG_18650,ASH2L_human_11325,ATF1_FLAG_9401,ATF4_FLAG_442,BCL6_iso1_FLAG_14169,BRCA1_human_722,CEBPA_FLAG_5106,CEBPB_human_4455,CEBPG_FLAG_1430,CEBPZ_human_280,CHD2_human_3546,CREB1_FLAG_18135,CREM_15999,CREM_16095,DMAP1_FLAG_12688,ELF3_FLAG_680,ELF3_FLAG_7690,FOS_human_4805,FOXK1_FLAG_1276,FOXK1_FLAG_1312,GABPA_FLAG_8612,GABPA_FLAG_14627,GABPB1_v2_FLAG_3682,GABPB1_v2_FLAG_15653,GATA4_1563,GATAD1_FLAG_14994,GATAD2A_FLAG_17052,HBP1_FLAG_5014,HCFC1_human_3932,HLF_FLAG_14955,HLF_FLAG_49800,HMG20B_v2_FLAG_236,HMG20B_v2_FLAG_4267,HMGXB3_FLAG_2195,HSF1_human_568,IRF3_human_412,JUN_human_10115,JUND_human_27705,KAT8_FLAG_20699,KDM2A_FLAG_18518,KDM2A_FLAG_22855,KDM3A_FLAG_369,KDM3A_FLAG_1822,KDM6A_human_2970,KLF10_786,KLF10_7238,KLF16_FLAG_9745,KLF16_FLAG_13970,KMT2B_FLAG_9043,MAZ_human_4216,MBD1_v2_FLAG_1932,MXD3_v1_FLAG_1855,NFIL3_FLAG_17304,NFYC_FLAG_11188,NRF1_11926,PBX2_FLAG_4899,POLR2A_human_13646,POLR2AphosphoS5_7822,RCOR1_human_1137,RFX3_iso1_FLAG_108,RFX3_iso1_FLAG_347,RFX3_iso1_FLAG_4108,RFX5_human_3039,RFXANK_FLAG_1122,RUVBL1_1786,RXRB_FLAG_2268,SAP130_FLAG_866,SAP130_FLAG_29138,SMAD4_iso1_FLAG_9878,SOX13_iso1_FLAG_11497,SOX5_FLAG_1241,SP1_FLAG_1559,SP1_FLAG_9354,SP2_1256,SP2_2226,SREBF1_human_30,SREBF1_human_739,SUZ12_human_1027,TAF1_10589,TEAD3_FLAG_9090,TFAP4_6616,TFDP1_FLAG_7899,TFE3_FLAG_7828,THAP11_FLAG_26545,THAP11_FLAG_28301,THRA_iso1_FLAG_828,THRA_iso1_FLAG_6100,USF2_458,USF2_1597,YY1_87,YY1_1736,ZBTB21_FLAG_5347,ZBTB26_FLAG_6779,ZCCHC11_FLAG_1037,ZFP1_v1_FLAG_914,ZGPAT_FLAG_10384,ZGPAT_FLAG_24288,ZHX2_4847,ZKSCAN8_FLAG_1799,ZNF143_human_15642,ZNF331_FLAG_462,ZNF331_FLAG_5285,ZNF334_iso1_FLAG_911,ZNF48_FLAG_11349,ZNF511_FLAG_8093,ZNF652_FLAG_4561,ZNF792_FLAG_6980,ZSCAN9_FLAG_349,ZSCAN9_FLAG_7731,MXI1_human_8061,SIN3A_8693,YY1_3685,YY1_4420	87	26	15
chr19	14141760	14143760	ARID4B_FLAG_3393,ARID4B_FLAG_6516,CTCF_28284,DMAP1_FLAG_5697,GABPB1_v2_FLAG_4757,GABPB1_v2_FLAG_8945,GATAD2A_FLAG_14083,KDM2A_FLAG_13822,MAX_13187,RAD21_FLAG_44473,TAF1_3720,TFDP1_FLAG_1549,THAP11_FLAG_14618,ZBTB7A_5083,ZNF544_iso1_FLAG_1663	13	3	3
chr19	14143760	14145760	ZMYM3_4426	1	0	0
chr19	14169090	14171090	ARID4B_FLAG_29014,ARID4B_FLAG_31950,ARID5B_FLAG_21134,ASH2L_human_15259,BCL6_iso1_FLAG_218,BCL6_iso1_FLAG_17600,CEBPA_FLAG_21946,CEBPB_human_2311,CREM_8417,CTCF_22179,DMAP1_FLAG_3972,EP300_14068,GATAD2A_FLAG_801,GATAD2A_FLAG_12942,HDAC2_3172,HNF4A_17973,HNF4G_13853,KDM1A_human_658,KDM1A_human_8338,KDM6A_human_9193,MAX_17757,MAZ_human_8403,MIXL1_FLAG_6067,MXD4_FLAG_9250,NFIL3_FLAG_5525,NR2F1_FLAG_1065,NR2F6_FLAG_17719,PAXIP1_iso1_FLAG_3194,PPARG_v1_FLAG_12803,PRDM10_FLAG_4405,PROX1_19433,RAD21_FLAG_12120,RAD21_FLAG_28442,RARA_FLAG_25286,RFX3_iso1_FLAG_4146,RFX5_human_4472,RXRB_FLAG_18113,SAP130_FLAG_43886,SOX13_iso1_FLAG_17259,SOX5_FLAG_769,SOX5_FLAG_6701,SP5_FLAG_11940,SRF_3431,TEAD3_FLAG_1040,TFAP4_3223,TGIF2_FLAG_6403,THAP11_FLAG_1774,THAP11_FLAG_7897,USF1_11535,USF2_15944,ZBTB7A_877,ZBTB7A_3940,ZMYM3_464,ZMYM3_1524,ZNF219_FLAG_1528,ZNF219_FLAG_22397,ZNF281_FLAG_12,ZNF281_FLAG_5870,ZNF48_FLAG_5239	48	22	7
chr19	14171090	14173090	ARID4B_FLAG_12153,CREM_5727,ELF3_FLAG_10197,EP300_11097,FOXA3_FLAG_4953,GABPA_FLAG_6585,GATAD2A_FLAG_28778,HNF4A_16930,HNF4G_11796,MAFF_human_6894,MAFK_human_31511,MAZ_human_3342,MLX_FLAG_1338,MXI1_human_495,NFIC_1065,NR2F1_FLAG_6329,NR2F2_180,NR2F2_3912,NR2F6_FLAG_25777,PROX1_9068,RAD21_FLAG_3692,RARA_FLAG_22507,RCOR2_FLAG_4786,RXRA_1075,SAP130_FLAG_10240,SMAD4_iso1_FLAG_20682,SOX13_iso1_FLAG_13146,SP1_FLAG_3044,SP5_FLAG_49,SP5_FLAG_10853,ZBTB7A_3050,ZMYM3_7836,ZNF281_FLAG_91,ZNF281_FLAG_3121,ZNF3_FLAG_872,ZNF511_FLAG_3688,ARID4B_FLAG_29014,ASH2L_human_15259,KDM1A_human_8338,MAX_17757,MXD4_FLAG_9250,SAP130_FLAG_43886,SOX5_FLAG_769,THAP11_FLAG_1774,ZNF281_FLAG_12	39	17	3
chr19	14173090	14175090	HLF_FLAG_31907,ZMYM3_2728,ZNF3_FLAG_872	3	1	0
chr19	14182428	14184428	ARID4B_FLAG_23166,ARID4B_FLAG_28725,BCL6_iso1_FLAG_9440,BCL6_iso1_FLAG_10639,CTCF_38669,CTCF_43942,ELF3_FLAG_23587,ERF_FLAG_6416,ETV4_4125,FOXA3_FLAG_5350,GABPA_FLAG_254,GABPA_FLAG_11132,GABPB1_v2_FLAG_4626,GABPB1_v2_FLAG_10288,GATAD1_FLAG_1857,GATAD1_FLAG_7752,GATAD2A_FLAG_36051,HMG20B_v2_FLAG_5218,HMGXB4_FLAG_2,HMGXB4_FLAG_12906,HNF4A_246,HNF4A_4004,KDM2A_FLAG_17320,KDM3A_FLAG_4425,KDM6A_human_15759,KLF10_1507,KLF16_FLAG_9718,KLF16_FLAG_13766,MAX_13548,MAZ_human_3756,MIER2_FLAG_240,MIER2_FLAG_3772,MIER3_FLAG_3242,MXD4_FLAG_3787,NFYC_FLAG_765,NR2F1_FLAG_417,NR2F2_1041,NR2F6_FLAG_12337,NRF1_2483,POLR2AphosphoS5_4948,PROX1_9627,RAD21_FLAG_41804,RARA_FLAG_11935,RARA_FLAG_17960,RXRB_FLAG_17820,SAP130_FLAG_36906,SIN3A_1135,SIN3A_4741,SMAD4_iso1_FLAG_386,SMAD4_iso1_FLAG_9461,SMAD4_iso1_FLAG_25492,SOX13_iso1_FLAG_10335,SP1_FLAG_2074,SP5_FLAG_11304,TAF1_4334,TEAD1_FLAG_7782,TFDP1_FLAG_1240,THAP11_FLAG_16328,THRA_iso1_FLAG_6344,ZBTB7A_3882,ZFP64_FLAG_2390,ZGPAT_FLAG_18071,ZKSCAN8_FLAG_1877,ZNF143_human_2626,ZNF219_FLAG_19367,ZNF331_FLAG_13619,ZNF48_FLAG_1129,ZNF48_FLAG_8592,ZNF511_FLAG_4663,ZNF544_iso1_FLAG_2596,ZSCAN29_iso1_FLAG_3036	57	21	9
chr19	14184428	14186428	ARID4B_FLAG_20128,ARID5B_FLAG_9485,BHLHE40_human_1465,CTCF_41816,ELF3_FLAG_15621,ETV4_1892,GATAD1_FLAG_3624,GATAD2A_FLAG_18493,HMGXB4_FLAG_13200,KDM2A_FLAG_19610,MAX_10626,MIER3_FLAG_2913,MIXL1_FLAG_6934,MXI1_human_1521,NRF1_2037,RAD21_FLAG_45412,RARA_FLAG_2428,SAP130_FLAG_35031,SMAD4_iso1_FLAG_20709,SP1_FLAG_3031,TAF1_477,TEAD1_FLAG_18282,TFAP4_6695,TFDP1_FLAG_2779,THAP11_FLAG_22191,THRA_iso1_FLAG_3862,ZGPAT_FLAG_3323,ZNF143_human_2344,ZNF281_FLAG_1143,ZNF511_FLAG_1465,ZNF652_FLAG_2205,CTCF_38669,HNF4A_246,MAX_13548,TAF1_4334,TFDP1_FLAG_1240	32	16	4
chr19	14199779	14201779	CEBPD_328,CTCF_6070,CTCF_20767,MAZ_human_2543,MAZ_human_2854,POLR2AphosphoS5_1433,THAP11_FLAG_1791,ZNF281_FLAG_1812,ZNF384_human_8529	7	3	1
chr19	14201779	14203779	ARID4B_FLAG_8906,ASH2L_human_7951,CTCF_9869,ELF3_FLAG_15386,FOXA2_261,FOXA2_316,KDM2A_FLAG_12413,MAX_7316,NR2F6_FLAG_1248,POLR2AphosphoS5_12468,PPARG_v1_FLAG_10492,RARA_FLAG_9670,SAP130_FLAG_13214,SMAD4_iso1_FLAG_6211,TAF1_6293,THAP11_FLAG_1791,ZNF384_human_11319,MAZ_human_2854,ZNF281_FLAG_1812	18	7	4
chr19	14205272	14207272	ZMYM3_4413	1	0	0
chr19	14207272	14209272	CTCF_22697,CTCF_25636,RAD21_FLAG_37671,RAD21_FLAG_40472,SMC3_human_1828,SMC3_human_5791	3	1	1
chr19	14220906	14222906	ZNF652_FLAG_7054	1	1	0
chr19	14222906	14224906	ARID4B_FLAG_4257,ARID5B_FLAG_7989,ELF3_FLAG_1023,ELF3_FLAG_15539,ETV4_9969,GABPA_FLAG_16358,GABPB1_v2_FLAG_2175,GABPB1_v2_FLAG_13205,NR2F6_FLAG_18462,RARA_FLAG_23795,RXRB_FLAG_11178,SAP130_FLAG_13128,THRB_FLAG_3194,ZNF281_FLAG_469,ZNF281_FLAG_5869	12	8	1
chr19	14224906	14226906	CTCF_12690,CTCF_29969,RAD21_FLAG_40395,SMC3_human_1670	3	1	1
chr19	14226906	14228906	ARID4B_FLAG_12095,ATF1_FLAG_6489,BRCA1_human_252,CHD2_human_3941,CREB1_FLAG_13743,CREM_6439,FOS_human_4816,GATAD1_FLAG_13926,IRF3_human_322,KLF10_956,MAZ_human_2881,NFYC_FLAG_11292,NRF1_4670,PBX2_FLAG_4618,RFX5_human_3551,RFXANK_FLAG_2419,SAP130_FLAG_1341,SAP130_FLAG_25251,SP1_FLAG_8738,SP2_2021,SP5_FLAG_6531,THAP11_FLAG_11115,YY1_710,ZNF281_FLAG_3807	23	8	2
chr19	14228906	14230906	ARID4B_FLAG_1016,ARID4B_FLAG_22303,CBX5_FLAG_937,CEBPA_FLAG_39639,CEBPB_human_26588,CEBPD_4559,CEBPG_FLAG_29146,E2F7_iso1_FLAG_109,ETV4_2865,GABPA_FLAG_824,GATAD1_FLAG_7022,HLF_FLAG_27447,HMG20B_v2_FLAG_206,HMG20B_v2_FLAG_641,HNF4A_391,KAT8_FLAG_3293,MAX_9296,MYBL2_7057,NFIA_v1_FLAG_1023,NFYC_FLAG_565,NR2C2_human_1233,POLR2A_human_15299,PRDM10_FLAG_8506,SAP130_FLAG_31430,SOX13_iso1_FLAG_1102,TAF1_5864,TGIF2_FLAG_4006,THAP11_FLAG_7626,THAP11_FLAG_9705,ZC3H4_FLAG_1082,ZGPAT_FLAG_12062,ZNF219_FLAG_3009,ZNF7_iso2_FLAG_4647,ATF1_FLAG_6489,CREB1_FLAG_13743,CREM_6439,KLF10_956,MAZ_human_2881,NFYC_FLAG_11292,NRF1_4670,RFXANK_FLAG_2419,SP5_FLAG_6531,THAP11_FLAG_11115,ZNF281_FLAG_3807	39	17	5
chr19	14246638	14248638	ARID4B_FLAG_21543,ARID4B_FLAG_32117,ARID4B_FLAG_35059,ATF1_FLAG_1948,ATF1_FLAG_8138,CREB1_FLAG_15351,CREB1_FLAG_16628,CREM_9747,CTCF_9781,CTCF_37464,DMAP1_FLAG_2997,DMAP1_FLAG_6103,DRAP1_FLAG_3486,DRAP1_FLAG_15009,ELF3_FLAG_20831,ELF3_FLAG_21491,FOS_human_3916,FOXA1_23467,FOXA2_10870,FOXA3_FLAG_5983,FOXA3_FLAG_15727,FOXK1_FLAG_1747,GABPA_FLAG_18108,GABPB1_v2_FLAG_19786,GATA4_961,GATAD1_FLAG_17478,HBP1_FLAG_5875,HMG20B_v2_FLAG_893,HMGXB3_FLAG_7053,HMGXB4_FLAG_3295,HMGXB4_FLAG_5307,HOMEZ_FLAG_3468,IRF3_human_202,KAT8_FLAG_15891,KAT8_FLAG_22145,KDM2A_FLAG_3087,KDM3A_FLAG_2589,KLF10_1171,KLF16_FLAG_90,KLF16_FLAG_3357,KLF6_v2_FLAG_1297,KLF9_FLAG_1574,KMT2B_FLAG_1985,KMT2B_FLAG_3864,MAX_646,MAX_9553,MAX_14719,MAZ_human_3229,MXD4_FLAG_5428,MXI1_human_423,MXI1_human_4119,MYBL2_1836,MYBL2_8973,NFYC_FLAG_7714,NFYC_FLAG_10879,NR2F6_FLAG_2957,NRF1_1190,NRF1_7189,PBX2_FLAG_4176,POLR2A_human_3717,POLR2A_human_18293,POLR2A_human_20891,POLR2AphosphoS5_17694,POLR2AphosphoS5_20076,PRDM10_FLAG_1715,RAD21_FLAG_36329,RFX5_human_2128,RFX5_human_4601,RFXANK_FLAG_1538,RXRB_FLAG_8316,SAP130_FLAG_12315,SAP130_FLAG_48928,SAP130_FLAG_52431,SIN3A_7750,SIN3A_11415,SIN3B_human_2989,SMAD4_iso1_FLAG_6548,SP1_FLAG_9235,SP2_1156,SP2_1475,SP5_FLAG_15971,TAF1_12459,TBP_human_11007,TFAP4_2819,TFDP1_FLAG_7321,TFDP1_FLAG_8429,TFE3_FLAG_6461,TGIF2_FLAG_9606,THAP11_FLAG_21479,THAP11_FLAG_24165,THRA_iso1_FLAG_3968,UBP1_FLAG_7652,USF2_9256,ZGPAT_FLAG_17659,ZGPAT_FLAG_23694,ZNF12_FLAG_1684,ZNF143_human_8024,ZNF511_FLAG_3962,ZNF511_FLAG_8481	68	23	12
chr19	14248638	14250638	CEBPA_FLAG_30756,CEBPG_FLAG_23028,TEAD1_FLAG_16957,TEAD3_FLAG_15475,POLR2A_human_3717	5	3	1
chr19	14287904	14289904	ZNF7_iso2_FLAG_1846	1	0	0
chr19	14289904	14291904	HNF4G_3011,PROX1_3005,ZNF7_iso2_FLAG_3141	3	1	0
chr19	14308438	14310438	ZMYM3_1225	1	0	0
chr19	14310438	14312438	CTCF_14023,FOXA2_5844,FOXA3_FLAG_13228,RAD21_FLAG_12729,TFAP4_3755,ZMYM3_392,ZMYM3_3363	6	2	0
chr19	14317086	14319086	SMAD4_iso1_FLAG_3194,ZNF281_FLAG_4659	2	1	0
chr19	14319086	14321086	NRF1_1556	1	1	0
chr19	14474613	14476613	BACH1_human_578,NR2F1_FLAG_1251,NR2F6_FLAG_13774,RARA_FLAG_28122,RXRB_FLAG_14243,SAP130_FLAG_21062,SMAD4_iso1_FLAG_31111,SOX13_iso1_FLAG_15768,SOX5_FLAG_7858,ZBTB7A_5437	10	5	1
chr19	14476613	14478613	NFYC_FLAG_9465,USF1_14774,USF2_19515,ZNF12_FLAG_4936	4	1	0
chr19	14491502	14493502	NRF1_6245,RFX3_iso1_FLAG_2285	2	2	0
chr19	14493502	14495502	FOSL2_12054,JUND_human_20008	2	0	0
chr19	14515770	14517770	ARID4B_FLAG_23573,CTCF_41017,DRAP1_FLAG_12604,ELF3_FLAG_19000,ERF_FLAG_4591,GABPB1_v2_FLAG_13340,GATAD2A_FLAG_9428,GMEB2_FLAG_1698,HMGXB4_FLAG_7436,KDM2A_FLAG_19132,KLF6_v2_FLAG_6249,MAX_504,MAX_11224,MAZ_human_5061,MIER3_FLAG_1650,NFYC_FLAG_6050,RAD21_FLAG_46602,SP1_FLAG_12038,SP5_FLAG_7611,TFE3_FLAG_2073,THAP11_FLAG_16290,UBP1_FLAG_7976,ZGPAT_FLAG_1335,ZGPAT_FLAG_16260,ZNF143_human_7373,ZNF331_FLAG_8037	24	9	2
chr19	14517770	14519770	POLR2AphosphoS2_human_1414	1	0	1
chr19	14527429	14529429	ARID4B_FLAG_21607,CEBPG_FLAG_13109,GABPA_FLAG_15043,GABPB1_v2_FLAG_6701,KAT8_FLAG_2441,MAX_12940,MXI1_human_6082,RARA_FLAG_19785,SAP130_FLAG_42635,SIN3A_9616,SMAD4_iso1_FLAG_28774,TGIF2_FLAG_11950,THRB_FLAG_334,THRB_FLAG_646	13	6	3
chr19	14529429	14531429	ARID4B_FLAG_29162,ATF1_FLAG_6061,BHLHE40_human_13456,CEBPZ_human_58,CHD2_human_303,CHD2_human_2013,CREB1_FLAG_2617,CREB1_FLAG_16092,CREM_11958,DRAP1_FLAG_10891,FOS_human_4227,GABPA_FLAG_11937,GABPA_FLAG_15777,GABPB1_v2_FLAG_15565,GATAD1_FLAG_11354,IRF3_human_298,KDM2A_FLAG_4019,MAX_7804,MAX_12693,MBD1_v2_FLAG_6085,MXD4_FLAG_9494,MXI1_human_3075,MYBL2_6239,NFYC_FLAG_10752,NRF1_5501,NRF1_10580,PBX2_FLAG_4501,POLR2A_human_13593,POLR2AphosphoS5_16784,RFX5_human_2207,SAP130_FLAG_48083,SIN3A_6599,SLC30A9_FLAG_532,SLC30A9_FLAG_1077,SP2_1751,TAF1_1028,TAF1_2371,TBP_human_3238,TFE3_FLAG_4947,TGIF2_FLAG_7852,TGIF2_FLAG_10304,THAP11_FLAG_8306,USF1_11530,USF2_16643,YY1_5587,ZNF143_human_220,ZNF143_human_268,ZNF219_FLAG_17352,ARID4B_FLAG_21607,THRB_FLAG_334	40	13	8
chr19	14542566	14544566	BHLHE40_human_7618,CTCF_46118,KAT8_FLAG_10330,KDM2A_FLAG_5491,MAX_5750,RAD21_FLAG_34730,TAF1_4096,USF1_13267,USF2_15003,ZBTB7A_5252,ZKSCAN8_FLAG_7663,ZMYM3_4665	12	5	3
chr19	14544566	14546566	ARID4B_FLAG_4928,BHLHE40_human_11507,ETV4_8347,FOSL2_12141,GABPA_FLAG_9762,HLF_FLAG_51485,JUND_human_14244,MAX_3354,MAX_5750,NR2F6_FLAG_7470,RARA_FLAG_31255,RXRA_1348,RXRB_FLAG_6698,SAP130_FLAG_2848,SAP130_FLAG_25834,SMAD4_iso1_FLAG_3074,SP5_FLAG_13359,THRB_FLAG_5043,USF1_235,USF1_5097,USF2_9390,USF2_11547,ZMYM3_7390	19	12	1
chr19	14590107	14592107	CTCF_33392,RAD21_FLAG_30677	2	1	0
chr19	14592107	14594107	CEBPB_human_4225	1	1	0
chr19	14605758	14607758	ARID4B_FLAG_33238,ATF3_365,BHLHE40_human_13678,CHD2_human_2514,DMAP1_FLAG_5453,DRAP1_FLAG_3558,ELF3_FLAG_20309,EP300_6625,ERF_FLAG_1161,ERF_FLAG_13604,ETV4_2653,FOS_human_3015,FOXA1_8740,FOXA3_FLAG_13548,FOXK1_FLAG_4894,GABPA_FLAG_64,GABPA_FLAG_7392,GABPB1_v2_FLAG_15001,GATA4_4568,GATAD1_FLAG_15159,GATAD2A_FLAG_10730,HMGXB3_FLAG_4370,HMGXB4_FLAG_7879,HOMEZ_FLAG_3400,KAT8_FLAG_17164,KDM2A_FLAG_14402,KMT2B_FLAG_9027,MAX_18107,MAZ_human_5168,MIXL1_FLAG_3039,MXD3_v1_FLAG_5186,MXD4_FLAG_3057,MXI1_human_6538,NFIA_v1_FLAG_5783,NFIC_2250,NFYC_FLAG_10580,NR1H2_1770,NR2F6_FLAG_18738,PBX2_FLAG_2502,POLR2A_human_3747,POLR2A_human_4092,PRDM10_FLAG_11057,RFX5_human_2589,RREB1_iso2_FLAG_4499,RXRB_FLAG_887,RXRB_FLAG_10889,SAP130_FLAG_8464,SAP130_FLAG_47640,SIX4_iso1_FLAG_62,SIX4_iso1_FLAG_2205,SLC30A9_FLAG_4755,SMAD4_iso1_FLAG_18291,SOX13_iso1_FLAG_7272,SOX5_FLAG_8255,SP1_FLAG_10573,SP2_683,SP5_FLAG_13022,TAF1_2679,TEAD1_FLAG_22319,TEAD3_FLAG_22886,TFAP4_8766,TFE3_FLAG_15497,THAP11_FLAG_24166,UBP1_FLAG_4656,USF1_14558,USF2_19328,ZBTB26_FLAG_3399,ZGPAT_FLAG_17562,ZKSCAN8_FLAG_3532,ZMYM3_2279,ZNF219_FLAG_16627,ZNF48_FLAG_668,ZNF511_FLAG_3174,ZNF544_iso1_FLAG_2382,ZSCAN9_FLAG_5886	69	24	9
chr19	14607758	14609758	ARID4B_FLAG_11395,ARID5B_FLAG_4374,CEBPA_FLAG_27091,CEBPG_FLAG_14289,CEBPG_FLAG_15802,CHD2_human_712,ELF3_FLAG_3610,FOXP1_FLAG_4797,KLF10_4822,NR2F6_FLAG_13100,POLR2A_human_6430,PRDM10_FLAG_5626,PRDM10_FLAG_5692,SOX13_iso1_FLAG_11319,SP5_FLAG_4174,THAP11_FLAG_25474,ZFP64_FLAG_5697,ZNF143_human_13689,POLR2A_human_3747,ZNF48_FLAG_668	17	6	2
chr19	14615503	14617503	ARID4B_FLAG_9250,CTCF_27938,GATAD2A_FLAG_8702,RAD21_FLAG_41115,SMAD4_iso1_FLAG_7901,SMC3_human_5215,TEAD3_FLAG_2746,THAP11_FLAG_3522,ZNF143_human_9640	9	3	1
chr19	14617503	14619503	RARA_FLAG_25508,THRB_FLAG_5777	2	2	0
chr19	14619503	14621503	CEBPA_FLAG_24237,CEBPG_FLAG_25427,NFIL3_FLAG_1694,RARA_FLAG_1500,RARA_FLAG_8310,ZNF219_FLAG_4062	5	3	0
chr19	14621503	14623503	CEBPA_FLAG_4627,CEBPG_FLAG_17580,HLF_FLAG_21096,MAFF_human_5433,MAFK_human_34299,RARA_FLAG_2740,SAP130_FLAG_11710,ZNF219_FLAG_4062	8	5	1
chr19	14623503	14625503	ARID4B_FLAG_17352,ARID5B_FLAG_38997,BCL6_iso1_FLAG_20113,CEBPA_FLAG_41090,CEBPB_human_22965,CEBPG_FLAG_25002,DMAP1_FLAG_3102,ELF3_FLAG_10823,EP300_13251,ETV4_3131,FOXA1_28337,FOXA2_14564,FOXA3_FLAG_29832,FOXO1_2268,FOXP1_FLAG_9679,GATAD1_FLAG_1432,GATAD2A_FLAG_25511,HBP1_FLAG_261,HBP1_FLAG_3203,HDAC2_4640,HLF_FLAG_4233,HMG20A_FLAG_5677,HMGXB3_FLAG_2898,HNF4A_2533,JUND_human_5287,KLF16_FLAG_10302,NFIL3_FLAG_16482,NFYC_FLAG_2876,NR2F1_FLAG_6591,NR2F2_4758,NR2F6_FLAG_26069,PAF1_v1_FLAG_1622,POLR2A_human_4424,POLR2A_human_7800,POLR2A_human_11689,POLR2AphosphoS2_human_2761,POLR2AphosphoS5_9305,PPARG_v1_FLAG_5632,PROX1_14021,RAD21_FLAG_5346,RARA_FLAG_32754,RREB1_iso2_FLAG_2664,RXRB_FLAG_22068,SAP130_FLAG_41867,SMAD4_iso1_FLAG_29275,SOX13_iso1_FLAG_17545,SP5_FLAG_4734,SSRP1_FLAG_4989,TBL1XR1_human_2566,TEAD1_FLAG_16892,TEAD3_FLAG_8339,TFE3_FLAG_8285,THAP11_FLAG_13435,THRA_iso1_FLAG_8238,ZGPAT_FLAG_12115,ZNF219_FLAG_18290,ZNF281_FLAG_5052,ZNF644_FLAG_2053	55	23	9
chr19	14625503	14627503	ARID4B_FLAG_4909,NR2F6_FLAG_4397,SAP130_FLAG_4275,SAP130_FLAG_6888,ZNF219_FLAG_1325,ZNF219_FLAG_1489,POLR2A_human_4424,POLR2AphosphoS5_9305	6	1	3
chr19	14627503	14629503	ARID5B_FLAG_3324,ATF1_FLAG_1490,BCL6_iso1_FLAG_12430,BHLHE40_human_141,BHLHE40_human_5754,CEBPD_3471,CREM_1730,DMAP1_FLAG_9224,DRAP1_FLAG_16020,DRAP1_FLAG_16066,ELF3_FLAG_9975,EP300_734,GABPA_FLAG_1037,GABPA_FLAG_1888,GABPA_FLAG_11108,GABPB1_v2_FLAG_3805,GABPB1_v2_FLAG_7924,GABPB1_v2_FLAG_14301,GATA4_4093,GATAD2A_FLAG_16507,HMGXB4_FLAG_2175,HSF1_human_347,KAT8_FLAG_3509,KAT8_FLAG_13818,KDM2A_FLAG_6624,KDM2A_FLAG_8253,KLF16_FLAG_8798,KMT2B_FLAG_4914,MAZ_human_1145,MXD3_v1_FLAG_6818,MXD4_FLAG_3116,NFYC_FLAG_6636,NR2F1_FLAG_6817,NR2F6_FLAG_23642,NRF1_7654,POLR2A_human_21396,POLR2AphosphoS5_7103,POLR2AphosphoS5_10983,PRDM10_FLAG_1123,PRDM10_FLAG_1973,RARA_FLAG_33403,RFX5_human_4114,RXRB_FLAG_16072,SAP130_FLAG_6440,SAP130_FLAG_19672,SAP130_FLAG_36588,SMAD4_iso1_FLAG_10570,SMAD4_iso1_FLAG_27702,SP1_FLAG_10475,SP5_FLAG_10642,TAF1_9514,TBP_human_7175,TBP_human_11117,TFDP1_FLAG_2532,THAP11_FLAG_7295,THRB_FLAG_4319,ZBTB21_FLAG_584,ZNF219_FLAG_16012,ZNF544_iso1_FLAG_4017,ZNF7_iso2_FLAG_297,ZNF792_FLAG_1008,SAP130_FLAG_4275,SAP130_FLAG_6888,ZNF219_FLAG_1325,ZNF219_FLAG_1489	47	16	10
chr19	14629503	14631503	ARID4B_FLAG_29300,ARID5B_FLAG_36204,BCL6_iso1_FLAG_24596,CEBPA_FLAG_19640,CEBPG_FLAG_20406,CREB1_FLAG_4126,CREM_8011,DRAP1_FLAG_14149,ELF3_FLAG_28648,EP300_15741,ERF_FLAG_7451,ETV4_4648,FOSL2_10058,FOXA1_18091,FOXA2_11410,FOXA3_FLAG_30222,FOXK1_FLAG_3354,FOXP1_FLAG_3415,GABPA_FLAG_5689,GATAD2A_FLAG_36015,HDAC2_4627,HHEX_FLAG_1048,HLF_FLAG_48000,HMG20A_FLAG_6908,HMG20B_v2_FLAG_3570,HOMEZ_FLAG_1003,JUN_human_7451,JUND_human_25174,KAT8_FLAG_18285,KDM1A_human_6274,KDM2A_FLAG_3967,KLF16_FLAG_15248,KLF6_v2_FLAG_3508,MAFF_human_13872,MAX_11207,MIER3_FLAG_3538,MIXL1_FLAG_974,MIXL1_FLAG_12180,MLX_FLAG_4756,MXD4_FLAG_1309,MXD4_FLAG_3455,MXI1_human_3090,NCoA2_FLAG_4073,NFIL3_FLAG_108,NFIL3_FLAG_20201,NFYC_FLAG_3792,NR2F6_FLAG_16419,NRF1_1882,POLR2A_human_17838,PRDM10_FLAG_7732,PROX1_15692,RAD21_FLAG_11838,RARA_FLAG_29293,RCOR2_FLAG_162,RCOR2_FLAG_9596,RXRB_FLAG_21363,SAP130_FLAG_49323,SIX4_iso1_FLAG_3998,SMAD4_iso1_FLAG_28686,SOX13_iso1_FLAG_29408,SOX5_FLAG_17903,TBP_human_9404,TCF7_10410,TEAD1_FLAG_21428,TEAD3_FLAG_19059,TFAP4_7618,TFE3_FLAG_14317,THAP11_FLAG_20002,THRA_iso1_FLAG_7945,THRB_FLAG_966,THRB_FLAG_2318,UBP1_FLAG_3121,ZBTB26_FLAG_7004,ZC3H4_FLAG_1683,ZGPAT_FLAG_18712,ZGPAT_FLAG_25309,ZNF12_FLAG_7471,ZNF219_FLAG_27297,ZNF281_FLAG_3012,ZNF331_FLAG_590,ZNF331_FLAG_11795,ZNF644_FLAG_1757,ZNF792_FLAG_1008,ZNF792_FLAG_12820,ZSCAN9_FLAG_8123,ARID5B_FLAG_3324,ATF1_FLAG_1490,BCL6_iso1_FLAG_12430,BHLHE40_human_141,CREM_1730,DMAP1_FLAG_9224,DRAP1_FLAG_16020,ELF3_FLAG_9975,EP300_734,GABPA_FLAG_11108,GABPB1_v2_FLAG_3805,GABPB1_v2_FLAG_7924,GABPB1_v2_FLAG_14301,GATAD2A_FLAG_16507,KAT8_FLAG_3509,KDM2A_FLAG_6624,MAZ_human_1145,NFYC_FLAG_6636,NR2F1_FLAG_6817,NR2F6_FLAG_23642,NRF1_7654,POLR2AphosphoS5_10983,PRDM10_FLAG_1123,RARA_FLAG_33403,RFX5_human_4114,RXRB_FLAG_16072,SAP130_FLAG_36588,SMAD4_iso1_FLAG_27702,SP1_FLAG_10475,SP5_FLAG_10642,TBP_human_7175,TFDP1_FLAG_2532,THRB_FLAG_4319,ZNF219_FLAG_16012	88	35	11
chr19	14631503	14633503	ZNF384_human_8361	1	0	0
chr19	14633503	14635503	USF2_5204	1	0	0
chr19	14635503	14637503	MAFK_human_24436	1	1	0
chr19	14639150	14641150	ARID4B_FLAG_1523,ARID4B_FLAG_14122,ATF1_FLAG_685,ATF1_FLAG_3341,CEBPA_FLAG_26777,CEBPB_human_7633,CEBPB_human_13396,CEBPG_FLAG_10890,CEBPG_FLAG_13978,CREB1_FLAG_14400,DMAP1_FLAG_830,DMAP1_FLAG_10982,DRAP1_FLAG_18653,ERF_FLAG_2260,ERF_FLAG_12844,FOS_human_2546,FOXA3_FLAG_7554,GABPB1_v2_FLAG_11180,GATA4_1687,HOMEZ_FLAG_3960,KAT8_FLAG_14688,KLF9_FLAG_2713,KMT2B_FLAG_2827,KMT2B_FLAG_5262,MAFK_human_18713,MBD1_v1_FLAG_3073,MXD3_v1_FLAG_5843,MXI1_human_4298,NFYC_FLAG_10626,NRF1_11474,PBX2_FLAG_4407,POLR2A_human_22027,POLR2AphosphoS5_2554,POLR2AphosphoS5_22151,PROX1_9568,RFX3_iso1_FLAG_2912,RFX5_human_2113,SAP130_FLAG_38622,SAP130_FLAG_44012,SMAD4_iso1_FLAG_2851,SP1_FLAG_10116,SP5_FLAG_466,SP5_FLAG_10318,TAF1_12305,TBP_human_12109,TFDP1_FLAG_4710,TFE3_FLAG_979,TFE3_FLAG_2129,THAP11_FLAG_18166,USF2_2004,ZGPAT_FLAG_2486,ZGPAT_FLAG_16724,ZNF143_human_4,ZNF143_human_242,ZNF219_FLAG_3191,ZNF335_FLAG_7360,ZNF511_FLAG_6023,ZNF652_FLAG_7216,ZNF792_FLAG_2272	47	16	8
chr19	14641150	14643150	HLF_FLAG_17060,SMAD4_iso1_FLAG_2851	2	1	0
chr19	14661091	14663091	ARID4B_FLAG_35845,ARID5B_FLAG_14263,CEBPA_FLAG_23579,CEBPB_human_6443,CTCF_23528,DRAP1_FLAG_7353,ELF3_FLAG_19073,EP300_893,ERF_FLAG_12081,FOXA1_3118,FOXA3_FLAG_22628,FOXP1_FLAG_9460,GATAD1_FLAG_6393,GATAD2A_FLAG_13549,HBP1_FLAG_7156,HHEX_FLAG_1595,HMGXB4_FLAG_10169,HOMEZ_FLAG_4376,KLF16_FLAG_4029,MAX_12671,MBD1_v2_FLAG_4462,MXD4_FLAG_10629,MXI1_human_7053,NFIL3_FLAG_4792,NFYC_FLAG_1427,NR2F1_FLAG_1177,NR2F6_FLAG_17808,PPARG_v1_FLAG_10864,PRDM10_FLAG_6560,RAD21_FLAG_47171,RARA_FLAG_14262,RARA_FLAG_20222,RXRB_FLAG_10358,SAP130_FLAG_50629,SIN3A_6099,SMAD4_iso1_FLAG_20953,SOX5_FLAG_5084,SP1_FLAG_4207,SP5_FLAG_1655,TEAD1_FLAG_17147,TEAD3_FLAG_20787,TFAP4_8980,TGIF2_FLAG_12620,ZFP1_v1_FLAG_3061,ZNF143_human_8278,ZNF219_FLAG_12607,ZNF644_FLAG_10743	46	22	3
chr19	14663091	14665091	ERF_FLAG_4188,NFIA_v1_FLAG_1495,RARA_FLAG_14262	3	3	0
chr19	14665091	14667091	ERF_FLAG_4188,FOXA1_27037,FOXA3_FLAG_32061,FOXK1_FLAG_5286,FOXP1_FLAG_9879,GATAD2A_FLAG_1691,GATAD2A_FLAG_18170,MAFF_human_22518,MAFK_human_44065,NFIA_v1_FLAG_1495,RARA_FLAG_2114,RXRA_3002,RXRB_FLAG_17633,SAP130_FLAG_29562,SMAD4_iso1_FLAG_10696	14	9	1
chr19	14667091	14669091	ARID4B_FLAG_368,ARID4B_FLAG_10398,ARID5B_FLAG_6428,BHLHE40_human_825,CTCF_35405,GABPB1_v2_FLAG_4983,GATAD2A_FLAG_6418,HMGXB4_FLAG_10242,KDM2A_FLAG_1712,KDM2A_FLAG_16030,KDM6A_human_10716,MIER2_FLAG_1456,NFIL3_FLAG_3922,RAD21_FLAG_42571,RARA_FLAG_3128,RXRB_FLAG_10729,SAP130_FLAG_24112,SMAD4_iso1_FLAG_14355,SP1_FLAG_366,SP1_FLAG_851,ZGPAT_FLAG_5612,ZNF143_human_9156	19	7	4
chr19	14681547	14683547	ARID3A_human_995,ARID4B_FLAG_36585,ARID5B_FLAG_29105,ASH2L_human_20887,BCL6_iso1_FLAG_7243,CBX1_230,CBX5_FLAG_6607,CEBPG_FLAG_11703,CHD2_human_684,CREB1_FLAG_8088,CREM_12867,CTCF_39213,DMAP1_FLAG_13183,DRAP1_FLAG_14376,ELF3_FLAG_23197,ERF_FLAG_18201,ETV4_6931,FOXA3_FLAG_23225,FOXK1_FLAG_8066,FOXO1_7954,FOXP1_FLAG_3738,GABPA_FLAG_20006,GABPB1_v2_FLAG_21333,GATAD1_FLAG_19495,GATAD2A_FLAG_30698,HCFC1_human_3002,HMG20B_v2_FLAG_2181,HMGXB3_FLAG_5459,HMGXB4_FLAG_11733,HNF1A_2038,HOMEZ_FLAG_6930,KAT8_FLAG_25333,KDM2A_FLAG_21222,KDM3A_FLAG_6917,KDM6A_human_2287,KLF10_5888,KLF11_FLAG_1491,KLF16_FLAG_17936,KLF6_v2_FLAG_9582,KMT2B_FLAG_13709,MBD1_v2_FLAG_6923,MIER2_FLAG_5822,MIER3_FLAG_7778,MIXL1_FLAG_13943,MXD3_v1_FLAG_6055,MXD4_FLAG_8053,MXI1_human_1714,NR2C2_human_2138,NR2F6_FLAG_18631,NRF1_11046,POLR2A_human_20127,POLR2AphosphoS5_16243,PPARG_v1_FLAG_1886,PRDM10_FLAG_8091,RAD21_FLAG_28809,RCOR2_FLAG_8255,RXRB_FLAG_14111,SAP130_FLAG_50542,SLC30A9_FLAG_69,SLC30A9_FLAG_2991,SMAD4_iso1_FLAG_23062,SOX13_iso1_FLAG_11483,SP1_FLAG_8254,SP2_2001,SP5_FLAG_6494,SSRP1_FLAG_5070,TAF1_9445,TCF25_FLAG_1010,TEAD1_FLAG_16782,TEAD3_FLAG_7034,TFAP4_8732,TGIF2_FLAG_7929,THAP11_FLAG_27696,THRA_iso1_FLAG_7214,UBP1_FLAG_9136,USF1_2858,ZGPAT_FLAG_22724,ZHX2_2557,ZKSCAN8_FLAG_5852,ZMYM3_3021,ZNF143_human_14078,ZNF219_FLAG_24438,ZNF331_FLAG_12928,ZNF335_FLAG_6635,ZNF48_FLAG_3778,ZNF511_FLAG_7432,ZNF544_iso1_FLAG_5332,ZNF580_FLAG_6581,ZNF644_FLAG_8023,ZNF792_FLAG_9818,ZSCAN9_FLAG_5169	90	28	16
chr19	14683547	14685547	ARID3A_human_9155,ARID4B_FLAG_22093,CEBPG_FLAG_867,CTCF_38090,GABPA_FLAG_8431,GATAD1_FLAG_4906,HMGXB4_FLAG_8463,KAT8_FLAG_5718,KDM2A_FLAG_8693,KDM6A_human_9560,MIER2_FLAG_1872,NR2F6_FLAG_5682,RAD21_FLAG_52258,RXRB_FLAG_7916,SAP130_FLAG_35045,SMAD4_iso1_FLAG_1067,SMC3_human_14891,SP1_FLAG_2025,TEAD1_FLAG_2595,TEAD3_FLAG_7973,TFAP4_3494,THAP11_FLAG_17007,ZBTB21_FLAG_434,ZGPAT_FLAG_6176,ZKSCAN8_FLAG_4486,ZNF331_FLAG_7210	26	9	6
chr19	14685547	14687547	ZKSCAN8_FLAG_5942	1	0	0
chr19	14688389	14690389	ZNF3_FLAG_3118	1	0	0
chr19	14690389	14692389	KDM1A_human_2513	1	0	1
chr19	14780453	14782453	JUN_human_5204,JUND_human_21054	2	0	0
chr19	14782453	14784453	CEBPA_FLAG_22085,CEBPG_FLAG_20347,HLF_FLAG_27205	3	2	0
chr19	14998688	15000688	CTCF_16818,JUND_human_1488,RAD21_FLAG_29067,USF2_15379	4	1	0
chr19	15000688	15002688	MAFF_human_13577,MAFF_human_17568,MAFK_human_34133,MAFK_human_46604	2	2	0
chr19	15206311	15208311	CEBPA_FLAG_31677,CEBPB_human_6063,CEBPG_FLAG_8926	3	2	0
chr19	15208311	15210311	ARID5B_FLAG_23898,ATF4_FLAG_2133,CBX5_FLAG_2787,CEBPA_FLAG_40023,CEBPB_human_19675,CEBPG_FLAG_32845,FOXA1_23888,FOXA2_13885,FOXA3_FLAG_31713,FOXP1_FLAG_10646,GATAD2A_FLAG_20933,HMG20A_FLAG_2543,KLF16_FLAG_121,KLF16_FLAG_8910,KLF6_v2_FLAG_4252,NFIL3_FLAG_9948,RARA_FLAG_3117,RREB1_iso2_FLAG_8244,SAP130_FLAG_12935,SOX13_iso1_FLAG_23331,SOX5_FLAG_15101,TBP_human_10520,TEAD1_FLAG_12583,TFAP4_5515,THAP11_FLAG_927,THAP11_FLAG_20689,ZNF12_FLAG_9533,ZNF219_FLAG_12378,ZNF644_FLAG_9251,ZNF7_iso2_FLAG_4015	28	10	3
chr19	15211504	15213504	CTCF_30938,RAD21_FLAG_36225,ZNF143_human_3544	3	2	0
chr19	15213504	15215504	HLF_FLAG_18638	1	1	0
chr19	15222514	15224514	CEBPG_FLAG_12459,GABPA_FLAG_5650,HLF_FLAG_34184,NFYC_FLAG_1327,NFYC_FLAG_3911	4	3	0
chr19	15224514	15226514	POLR2AphosphoS5_2727,GABPA_FLAG_5650	2	1	1
chr19	15232028	15234028	ZNF189_505	1	0	0
chr19	15234028	15236028	ASH2L_human_10403,CHD2_human_2652,CREB1_FLAG_16933,CREM_13393,ELF3_FLAG_1115,ELF3_FLAG_10771,GABPB1_v2_FLAG_901,HLF_FLAG_3536,HLF_FLAG_42074,POLR2AphosphoS5_12827,SP1_FLAG_8670,TAF1_1019,TAF1_1159,TAF1_2115,THRA_iso1_FLAG_656,ZGPAT_FLAG_20068	12	4	3
chr19	15236028	15238028	ARID4B_FLAG_28792,ASH2L_human_5805,ATF1_FLAG_4928,ATF1_FLAG_7157,ATF3_1410,BACH1_human_90,BHLHE40_human_13481,CEBPG_FLAG_21004,CREB1_FLAG_723,CREB1_FLAG_14314,CREM_13393,DMAP1_FLAG_16338,ERF_FLAG_7583,GABPA_FLAG_1726,GABPA_FLAG_4796,GABPB1_v2_FLAG_11817,GATAD1_FLAG_15528,GATAD2A_FLAG_1502,GATAD2A_FLAG_12748,HBP1_FLAG_2091,HLF_FLAG_46125,HLF_FLAG_53234,HMGXB3_FLAG_7944,JUN_human_3168,JUND_human_17075,KAT8_FLAG_15208,KDM2A_FLAG_12229,KMT2B_FLAG_3961,MAX_13736,MAX_14112,MAZ_human_5281,MXD3_v1_FLAG_5986,MYBL2_8123,NFIL3_FLAG_23346,NFYC_FLAG_9967,NR2F1_FLAG_1425,NR2F6_FLAG_18868,NRF1_8230,NRF1_11483,POLR2A_human_16039,POLR2AphosphoS5_11441,POLR2AphosphoS5_14204,PPARG_v1_FLAG_10775,RARA_FLAG_12463,SAP130_FLAG_36176,SP1_FLAG_6711,SP2_778,SP5_FLAG_6259,TAF1_2454,TAF1_6911,TBP_human_5308,TEAD3_FLAG_2560,TFE3_FLAG_13725,TGIF2_FLAG_8826,THAP11_FLAG_24007,USF1_14909,USF2_19798,YY1_1013,ZBTB26_FLAG_1151,ZBTB7A_134,ZNF219_FLAG_1802,ZNF219_FLAG_14894,ZNF792_FLAG_5350,ASH2L_human_10403,CHD2_human_2652,CREB1_FLAG_16933,GABPB1_v2_FLAG_901,POLR2AphosphoS5_12827,SP1_FLAG_8670,TAF1_1159,THRA_iso1_FLAG_656,ZGPAT_FLAG_20068	56	22	10
chr19	15281631	15283631	CEBPA_FLAG_9473	1	0	0
chr19	15283631	15285631	CTCF_44205,RAD21_FLAG_33535,SMC3_human_7402	3	1	1
chr19	15324255	15326255	ZNF3_FLAG_2031	1	0	0
chr19	15326255	15328255	ARID5B_FLAG_8737,BHLHE40_human_7091,FOSL2_5289,GATAD2A_FLAG_3193,JUND_human_3475,PROX1_4998,RARA_FLAG_9463,SOX13_iso1_FLAG_1384,ZNF219_FLAG_4613	9	3	0
chr19	15391548	15393548	ARID3A_human_3360,ATF4_FLAG_1552,CEBPA_FLAG_24268,CEBPA_FLAG_31239,CEBPB_human_2166,CEBPB_human_23093,CEBPG_FLAG_17438,CEBPG_FLAG_26915,GATAD2A_FLAG_1116,GATAD2A_FLAG_8825,HLF_FLAG_4570,HLF_FLAG_48031,HLF_FLAG_50722,NFIL3_FLAG_22344,RAD21_FLAG_3376,SAP130_FLAG_1690,SAP130_FLAG_3264,SOX13_iso1_FLAG_5295,TFAP4_577	12	6	1
chr19	15393548	15395548	FOXA1_4915,FOXA2_3217	2	0	0
chr19	15407194	15409194	ARID3A_human_7708,ARID4B_FLAG_33010,ARID5B_FLAG_32256,ARID5B_FLAG_38359,ASH2L_human_884,ASH2L_human_21098,ATF1_FLAG_5308,ATF1_FLAG_7396,ATF4_FLAG_2662,BCL6_iso1_FLAG_22754,BCL6_iso1_FLAG_27271,CEBPA_FLAG_39319,CEBPA_FLAG_42149,CEBPB_human_18749,CEBPB_human_24778,CEBPD_3620,CEBPG_FLAG_30046,CEBPG_FLAG_31681,CREB1_FLAG_16627,CREM_15804,CUX1_human_758,DNMT3B_FLAG_713,ELF3_FLAG_14132,ELF3_FLAG_20994,EP300_15463,EP300_18297,ERF_FLAG_14978,ETV4_2755,ETV4_6709,FOSL2_5101,FOXA1_22313,FOXA1_37815,FOXA2_25729,FOXA3_FLAG_28507,FOXA3_FLAG_36409,FOXK1_FLAG_6461,FOXO1_1826,FOXO1_7008,FOXP1_FLAG_15902,FOXP1_FLAG_18372,GABPA_FLAG_12611,GATA4_5292,GATAD2A_FLAG_34493,GATAD2A_FLAG_38051,HDAC2_42,HDAC2_5716,HDAC2_7619,HHEX_FLAG_3137,HHEX_FLAG_5478,HLF_FLAG_52132,HMG20B_v2_FLAG_573,HMG20B_v2_FLAG_2799,HMG20B_v2_FLAG_7901,HMGXB4_FLAG_7523,HNF4A_12194,HNF4A_13500,HNF4G_4913,HNF4G_8179,HOMEZ_FLAG_2418,HOMEZ_FLAG_6060,JUND_human_7187,KAT8_FLAG_14104,KDM2A_FLAG_9875,KDM3A_FLAG_615,KDM3A_FLAG_892,KDM6A_human_17862,KDM6A_human_18263,KLF10_3872,KLF16_FLAG_368,KLF16_FLAG_6217,MAX_13631,MBD1_v2_FLAG_4950,MBD4_3438,MIER2_FLAG_6192,MIXL1_FLAG_13559,MLX_FLAG_954,MLX_FLAG_8485,MXD4_FLAG_3380,MXI1_human_5203,MYBL2_11754,NCoA2_FLAG_4858,NFIA_v1_FLAG_99,NFIA_v1_FLAG_1663,NFIC_79,NFIC_979,NFIC_7174,NFIL3_FLAG_22503,NFIL3_FLAG_26918,NR2F2_27,NR2F2_6206,NR2F6_FLAG_17523,NR2F6_FLAG_17797,PBX2_FLAG_2102,POLR2A_human_8207,PPARG_v1_FLAG_13300,PPARG_v1_FLAG_18614,PROX1_18235,PROX1_19518,RAD21_FLAG_40338,RARA_FLAG_27626,RARA_FLAG_30162,RERE_FLAG_7634,REST_1721,RREB1_iso2_FLAG_106,RREB1_iso2_FLAG_3112,RREB1_iso2_FLAG_8210,RXRA_5984,RXRB_FLAG_23285,RXRB_FLAG_23388,SAP130_FLAG_49342,SIX4_iso1_FLAG_6978,SLC30A9_FLAG_1431,SMAD4_iso1_FLAG_28366,SMAD4_iso1_FLAG_31300,SMC3_human_16976,SOX13_iso1_FLAG_28895,SOX13_iso1_FLAG_30126,SOX13_2844,SOX5_FLAG_12589,SOX5_FLAG_18128,SP5_FLAG_8994,SP5_FLAG_9784,SSRP1_FLAG_5638,TBL1XR1_human_755,TBP_human_6826,TCF7_11068,TCF7_11743,TCF7L2_human_1317,TCF7L2_human_1582,TEAD1_FLAG_7891,TEAD1_FLAG_23344,TEAD3_FLAG_21922,TEAD4_3325,TFAP4_10119,TFE3_FLAG_6308,TGIF2_FLAG_11720,THAP11_FLAG_20219,THRA_iso1_FLAG_2489,THRA_iso1_FLAG_5025,THRB_FLAG_411,THRB_FLAG_1007,ZBTB21_FLAG_4706,ZEB1_1832,ZGPAT_FLAG_21598,ZHX2_2402,ZNF12_FLAG_259,ZNF12_FLAG_2155,ZNF219_FLAG_25754,ZNF219_FLAG_30030,ZNF331_FLAG_5417,ZNF511_FLAG_9343,ZNF580_FLAG_475,ZNF644_FLAG_11611,ZNF652_FLAG_4665,ZNF792_FLAG_7239,ZSCAN9_FLAG_1181	106	43	12
chr19	15409194	15411194	CEBPA_FLAG_30940,CEBPG_FLAG_27704,HLF_FLAG_13567,ZNF384_human_3539	4	2	0
chr19	15411194	15413194	ARID5B_FLAG_19815,ATF4_FLAG_1922,CBX5_FLAG_2665,CEBPA_FLAG_2649,CEBPA_FLAG_24559,CEBPB_human_7906,CEBPG_FLAG_23087,ELF3_FLAG_10065,FOXA3_FLAG_4940,GATAD2A_FLAG_21753,GATAD2A_FLAG_25806,HLF_FLAG_13680,MAX_7223,MIXL1_FLAG_3613,NR2F1_FLAG_4469,NR2F6_FLAG_24438,PPARG_v1_FLAG_4349,RARA_FLAG_25317,RXRB_FLAG_16837,SAP130_FLAG_29734,SMAD4_iso1_FLAG_23103,SOX13_iso1_FLAG_15508,SOX5_FLAG_2536,TEAD1_FLAG_2778,TEAD3_FLAG_5266,TFAP4_1285,TFE3_FLAG_1997,ZNF219_FLAG_17653	26	16	2
chr19	15413194	15415194	BCL6_iso1_FLAG_8848,CEBPG_FLAG_12275,ELF3_FLAG_10521,FOXA2_2865,FOXP1_FLAG_2778,FOXP1_FLAG_3513,HLF_FLAG_36237,PPARG_v1_FLAG_8789,RARA_FLAG_2340,RXRB_FLAG_2341,SAP130_FLAG_8145,ARID5B_FLAG_19815,CBX5_FLAG_2665,CEBPA_FLAG_2649,ELF3_FLAG_10065,FOXA3_FLAG_4940,GATAD2A_FLAG_25806,MAX_7223,MIXL1_FLAG_3613,NR2F1_FLAG_4469,NR2F6_FLAG_24438,PPARG_v1_FLAG_4349,RARA_FLAG_25317,RXRB_FLAG_16837,SAP130_FLAG_29734,SMAD4_iso1_FLAG_23103,SOX13_iso1_FLAG_15508,SOX5_FLAG_2536,TEAD1_FLAG_2778,TEAD3_FLAG_5266,TFAP4_1285,TFE3_FLAG_1997	26	15	2
chr19	15415194	15417194	BCL6_iso1_FLAG_9172,MAFK_human_19396,BCL6_iso1_FLAG_8848,FOXP1_FLAG_2778,RARA_FLAG_2340	4	3	0
chr19	15431254	15433254	ZNF644_FLAG_6485	1	0	0
chr19	15433254	15435254	CEBPA_FLAG_31802,CEBPB_human_21721,CEBPG_FLAG_21134,GATAD2A_FLAG_903,GATAD2A_FLAG_1903,GATAD2A_FLAG_2651,HLF_FLAG_46752,KDM1A_human_1675,KDM1A_human_9260,NFIL3_FLAG_16220,NR2F1_FLAG_1572,NR2F2_1175,NR2F6_FLAG_19270,RARA_FLAG_20253,RXRB_FLAG_8273,SMAD4_iso1_FLAG_2130,THRB_FLAG_4440,ZMYM3_7854,ZNF219_FLAG_17836	16	9	1
chr19	15435254	15437254	ASH2L_human_4405,HNF4A_3619,PROX1_7749,RAD21_FLAG_16812,SAP130_FLAG_11951,KDM1A_human_1675	6	2	2
chr19	15441210	15443210	CEBPA_FLAG_21573,CEBPB_human_24599,CEBPG_FLAG_25959,HLF_FLAG_44214,NFIL3_FLAG_12903,POLR2AphosphoS5_1586,SAP130_FLAG_1150,SAP130_FLAG_20499,SMAD4_iso1_FLAG_14864,THAP11_FLAG_712,THAP11_FLAG_1557,YY1_3738,ZSCAN29_iso1_FLAG_1813	11	5	2
chr19	15443210	15445210	GMEB2_FLAG_703,POLR2AphosphoS5_6536,ZMYM3_6373,POLR2AphosphoS5_1586,SMAD4_iso1_FLAG_14864,THAP11_FLAG_1557,ZSCAN29_iso1_FLAG_1813	6	1	1
chr19	15475844	15477844	CTCF_2968	1	1	0
chr19	15477844	15479844	POLR2AphosphoS2_human_1093,USF1_1744	2	1	1
chr19	15487775	15489775	ASH2L_human_7118,ASH2L_human_12986,KMT2B_FLAG_4327,POLR2A_human_11460,SAP130_FLAG_11371,SAP130_FLAG_24263,SIN3A_1161,SIN3A_1662,TCF7_4688,ZNF143_human_4489	7	1	4
chr19	15489775	15491775	ARID4B_FLAG_1897,ASH2L_human_7026,ATF1_FLAG_8421,CREB1_FLAG_17860,CREM_15460,DMAP1_FLAG_2451,DMAP1_FLAG_14099,DRAP1_FLAG_16881,ELF3_FLAG_10249,ERF_FLAG_12840,FOS_human_162,FOS_human_3885,FOXA3_FLAG_1174,FOXA3_FLAG_14404,FOXK1_FLAG_6356,GABPA_FLAG_9875,GABPB1_v2_FLAG_6099,GABPB1_v2_FLAG_15693,GATAD1_FLAG_17083,HCFC1_human_3483,HMGXB3_FLAG_6851,KAT8_FLAG_16096,KDM2A_FLAG_23748,KLF10_7139,KMT2B_FLAG_6514,MAX_14133,MAZ_human_6321,MBD1_v2_FLAG_3537,MIXL1_FLAG_346,MIXL1_FLAG_4447,MXD4_FLAG_2523,NFYC_FLAG_10235,NRF1_9744,PAF1_v1_FLAG_1899,PBX2_FLAG_4165,POLR2A_human_17057,POLR2AphosphoS2_human_3113,POLR2AphosphoS5_19933,RERE_FLAG_1531,RFX5_human_3291,RFXANK_FLAG_1312,RXRB_FLAG_5370,SAP130_FLAG_3696,SAP130_FLAG_24422,SIN3A_1690,SIN3A_2595,SIN3A_3482,SLC30A9_FLAG_3106,SP1_FLAG_3514,SP1_FLAG_7043,SP2_1443,SUZ12_human_801,TAF1_378,TAF1_1313,TAF1_10748,TBP_human_6049,TEAD3_FLAG_4810,TFAP4_6489,TGIF2_FLAG_984,THAP11_FLAG_28339,USF1_3664,YY1_5817,ZGPAT_FLAG_6863,ZGPAT_FLAG_11126,ZHX2_30,ZHX2_1626,ZHX2_3275,ZNF143_human_15339,ZNF580_FLAG_2447,ZNF580_FLAG_3375,POLR2A_human_11460,SAP130_FLAG_11371	55	16	14
chr19	15491775	15493775	CEBPA_FLAG_1806,NFE2L2_human_456	2	0	0
chr19	15559405	15561405	CREB1_FLAG_11881,HCFC1_human_3014,KLF10_1203,MAZ_human_4226,RFX3_iso1_FLAG_2782,SP1_FLAG_10295,SRF_722,THRB_FLAG_512,THRB_FLAG_2218,YY1_259,YY1_5742,ZNF281_FLAG_1592,ZNF652_FLAG_6612	11	7	1
chr19	15561405	15563405	PBX2_FLAG_3741,TEAD1_FLAG_6328,TEAD3_FLAG_4934	3	2	0
chr19	15563405	15565405	CTCF_15904,NR2F2_3533,RAD21_FLAG_28566,RARA_FLAG_14339,RXRA_3455,ZMYM3_5388	6	3	0
chr19	15574694	15576694	MAFK_human_33920,USF1_2130,USF2_3772	3	2	0
chr19	15576694	15578694	MAFF_human_25011,MAFK_human_53834,NFE2L2_human_3346	3	2	0
chr19	15578694	15580694	ARID5B_FLAG_20848,BCL6_iso1_FLAG_13733,CEBPA_FLAG_40629,CEBPB_human_19242,CEBPG_FLAG_18565,EP300_11195,FOXA1_13147,GATAD2A_FLAG_24836,HDAC2_9984,HHEX_FLAG_4513,HNF4A_13254,HNF4G_11939,JUN_human_8827,JUND_human_24225,NFIL3_FLAG_5587,NR2F1_FLAG_8131,NR2F2_7562,NR2F6_FLAG_24377,PPARG_v1_FLAG_3456,PROX1_16674,RARA_FLAG_34063,REST_1402,RXRA_6060,RXRB_FLAG_11442,SMAD4_iso1_FLAG_31257,SOX13_iso1_FLAG_10287,ZNF219_FLAG_19217	27	12	2
chr19	15648719	15650719	MIER2_FLAG_9685,REST_8293	2	0	1
chr19	15650719	15652719	BCL6_iso1_FLAG_17520,CREB1_FLAG_14436,GABPA_FLAG_9055,GABPB1_v2_FLAG_3531,GATAD2A_FLAG_11455,HNF4A_4774,HNF4G_2285,MIER2_FLAG_5897,NFIA_v1_FLAG_4015,NFIA_v1_FLAG_16762,NFIC_2031,PROX1_2403,RAD21_FLAG_15533,SMAD4_iso1_FLAG_8505,SOX13_iso1_FLAG_1974,ZBTB21_FLAG_4651,ZNF219_FLAG_13139	16	5	1
chr19	15661018	15663018	CTCF_12301,MXD3_v1_FLAG_1629,SP1_FLAG_6588,USF2_4582	4	2	0
chr19	15663018	15665018	MAFK_human_9249	1	1	0
chr19	15739871	15741871	CTCF_41306,KDM2A_FLAG_10318,KDM6A_human_10667,MIER2_FLAG_9219,RAD21_FLAG_53185,REST_2990,SMAD4_iso1_FLAG_1815,THAP11_FLAG_5192,ZNF143_human_9505,ZNF48_FLAG_11742	10	2	3
chr19	15741871	15743871	ARID5B_FLAG_19542,CTCF_37160,ELF3_FLAG_13766,FOXA3_FLAG_9928,HBP1_FLAG_4723,HMGXB3_FLAG_4999,HNF4A_3484,HNF4G_1191,KAT8_FLAG_11620,KDM2A_FLAG_8919,KLF16_FLAG_17928,KLF6_v2_FLAG_9682,MBD1_v2_FLAG_3530,MIER2_FLAG_9868,MIXL1_FLAG_8433,MXD3_v1_FLAG_4744,PPARG_v1_FLAG_7265,RAD21_FLAG_43684,RARA_FLAG_16634,REST_7917,RXRB_FLAG_8223,SIN3A_3576,SIX4_iso1_FLAG_2637,SMAD4_iso1_FLAG_12920,SMC3_human_7327,SOX13_iso1_FLAG_4183,SP1_FLAG_6627,TCF25_FLAG_528,TFE3_FLAG_9454,THAP11_FLAG_8546,THRA_iso1_FLAG_6935,UBP1_FLAG_8056,ZCCHC11_FLAG_2715,ZNF12_FLAG_4242,ZNF143_human_12539,ZNF219_FLAG_9570,ZNF331_FLAG_12843,ZNF334_iso1_FLAG_558,ZNF335_FLAG_3790,ZNF511_FLAG_5071,ZNF544_iso1_FLAG_2705,ZSCAN9_FLAG_10193	42	13	5
chr19	15743871	15745871	HNF1A_2901	1	1	0
chr19	15745871	15747871	BACH1_human_234,CEBPA_FLAG_5040,FOXA1_7810,HLF_FLAG_42151,RARA_FLAG_1759,ZNF644_FLAG_1452	6	2	0
chr19	15750996	15752996	ARID4B_FLAG_11594,ARID5B_FLAG_21333,BCL6_iso1_FLAG_7403,CEBPA_FLAG_32465,CEBPB_human_12035,CEBPG_FLAG_13874,DRAP1_FLAG_1057,EP300_2741,EP300_11909,FOS_human_831,FOXA1_35187,FOXA2_23465,FOXA3_FLAG_32695,FOXO1_3830,FOXP1_FLAG_14436,GATAD2A_FLAG_29028,HMG20A_FLAG_393,HNF4A_16681,HNF4G_13418,KLF16_FLAG_3117,KLF6_v2_FLAG_6493,NFE2L2_human_4066,NFIA_v1_FLAG_15737,POLR2A_human_5987,POLR2A_human_9179,PROX1_15196,RAD21_FLAG_13657,RCOR1_human_1860,RREB1_iso2_FLAG_5639,RXRA_1559,RXRB_FLAG_562,RXRB_FLAG_12886,SAP130_FLAG_4230,SAP130_FLAG_24212,SIN3A_4280,SMAD4_iso1_FLAG_746,SMAD4_iso1_FLAG_24066,SOX5_FLAG_776,SOX5_FLAG_5333,TFAP4_8758,TGIF2_FLAG_7105,THAP11_FLAG_3325,THRA_iso1_FLAG_2712,ZGPAT_FLAG_6053,ZNF219_FLAG_21969,ZNF48_FLAG_7499,ZNF644_FLAG_6741	41	14	4
chr19	15752996	15754996	ARID4B_FLAG_24990,ARID5B_FLAG_25758,CEBPA_FLAG_40468,CEBPB_human_21708,CEBPG_FLAG_28978,EP300_7256,FOXA1_19218,FOXA3_FLAG_20863,FOXP1_FLAG_10524,GATAD2A_FLAG_26178,HDAC2_7731,HLF_FLAG_55624,HNF4A_16390,HNF4G_13904,JUND_human_6748,KDM3A_FLAG_1664,KMT2B_FLAG_2704,MIER2_FLAG_6838,NFIA_v1_FLAG_3076,NFIL3_FLAG_23992,PPARG_v1_FLAG_2385,PROX1_9793,RAD21_FLAG_15906,RARA_FLAG_15382,RREB1_iso2_FLAG_8476,RXRB_FLAG_12222,SAP130_FLAG_32357,SMAD4_iso1_FLAG_31606,ZNF219_FLAG_11940,ZNF644_FLAG_15754,ZNF792_FLAG_7421	31	12	6
chr19	15979389	15981389	CEBPA_FLAG_29109,CEBPB_human_8214,CEBPG_FLAG_14137,CTCF_36169,FOXA1_18148,FOXA2_9002,FOXA3_FLAG_8825,RAD21_FLAG_39122,SMC3_human_7411	9	3	1
chr19	15981389	15983389	GABPA_FLAG_15288,GABPB1_v2_FLAG_12367	2	1	0
chr19	16044008	16046008	ARID4B_FLAG_10366,ARID5B_FLAG_5265,ASH2L_human_15188,EP300_846,ETV4_3034,FOXA1_30507,FOXA2_20337,FOXA3_FLAG_27627,FOXP1_FLAG_6710,GABPB1_v2_FLAG_10324,GATAD2A_FLAG_10824,HMG20B_v2_FLAG_1421,HNF4A_6371,KAT8_FLAG_4244,KDM2A_FLAG_5574,MIER3_FLAG_1488,NFE2L2_human_2373,NFIA_v1_FLAG_14157,NFYC_FLAG_4486,POLR2A_human_1288,POLR2A_human_15378,POLR2AphosphoS5_4447,RREB1_iso2_FLAG_5892,SAP130_FLAG_2049,SAP130_FLAG_23666,SAP130_FLAG_27690,SMAD4_iso1_FLAG_688,SMAD4_iso1_FLAG_1491,SP1_FLAG_2668,TAF1_1099,TAF1_2870,TBP_human_3014,THAP11_FLAG_8888,ZNF580_FLAG_1211,ZNF580_FLAG_3106	29	7	9
chr19	16046008	16048008	KDM1A_human_1410,PBX2_FLAG_319,ZMYM3_1157,POLR2A_human_1288,SAP130_FLAG_2049,TAF1_1099,ZNF580_FLAG_1211	7	0	4
chr19	16150816	16152816	ARID4B_FLAG_11692,CEBPA_FLAG_7934,CHD2_human_1712,CTCF_42809,ELF3_FLAG_13757,GABPA_FLAG_17684,GABPB1_v2_FLAG_7090,GATAD2A_FLAG_1324,GATAD2A_FLAG_2269,KAT8_FLAG_3763,KAT8_FLAG_4200,KDM2A_FLAG_15270,KDM6A_human_16984,PPARG_v1_FLAG_1227,PPARG_v1_FLAG_13623,RAD21_FLAG_50751,SAP130_FLAG_8091,TEAD3_FLAG_14410,ZNF143_human_5893,ZNF335_FLAG_234,ZNF335_FLAG_3248	17	6	5
chr19	16152816	16154816	ZNF335_FLAG_234,ZNF335_FLAG_3248	1	0	0
chr19	16154816	16156816	HLF_FLAG_15013,REST_3311	2	1	0
chr19	16179832	16181832	ARID4B_FLAG_16523,DMAP1_FLAG_5822,ELF3_FLAG_20568,GABPA_FLAG_4108,GABPB1_v2_FLAG_3837,NFIL3_FLAG_2270,NR2F6_FLAG_11211,POLR2A_human_10372,RARA_FLAG_10937,SAP130_FLAG_39599,SP1_FLAG_1913,SP5_FLAG_590,SP5_FLAG_5046,TAF1_399	13	7	4
chr19	16181832	16183832	ARID4B_FLAG_5575,DRAP1_FLAG_7470,ETV4_8994,GABPA_FLAG_9130,NR2F1_FLAG_347,NR2F6_FLAG_24342,PROX1_9115,RARA_FLAG_28307,RXRB_FLAG_7454,SAP130_FLAG_2620,SAP130_FLAG_2912,SAP130_FLAG_19320,SMAD4_iso1_FLAG_19595,SP5_FLAG_12253,THRA_iso1_FLAG_5904,USF2_1436,ZMYM3_7443,ZNF644_FLAG_8027	16	9	1
chr19	16183832	16185832	ZMYM3_919,ZNF384_human_2322	2	0	0
chr19	16185832	16187832	BCL6_iso1_FLAG_11706,CEBPA_FLAG_9820,CEBPG_FLAG_18913,CREM_6310,DRAP1_FLAG_1975,ELF3_FLAG_5043,JUND_human_8940,KAT8_FLAG_2849,KDM1A_human_999,KDM1A_human_9025,MAX_2469,MYBL2_623,NR2F6_FLAG_718,NR2F6_FLAG_5164,POLR2A_human_13307,POLR2A_human_15536,POLR2AphosphoS5_7960,RARA_FLAG_2446,RCOR2_FLAG_3675,SRF_3302,TAF1_6671,TBP_human_1650,TBP_human_7355,TFAP4_1463,THRB_FLAG_4696,ZBTB21_FLAG_4615,ZHX2_2537,ZMYM3_8234	24	9	6
chr19	16187832	16189832	ARID4B_FLAG_7588,ARID4B_FLAG_19882,NFE2L2_human_1057,SAP130_FLAG_11772,SAP130_FLAG_18708,SRF_3765,TCF7_1039,TFAP4_3006,ZNF384_human_3078	7	2	1
chr19	16189832	16191832	BCL6_iso1_FLAG_23850,CEBPA_FLAG_24830,CTCF_8869,FOXA1_14221,FOXA3_FLAG_2173,FOXP1_FLAG_7766,KDM1A_human_6644,POLR2A_human_48,POLR2A_human_963,POLR2A_human_2198,POLR2A_human_12670,TEAD1_FLAG_6573,ARID4B_FLAG_7588,NFE2L2_human_1057,SAP130_FLAG_18708,SRF_3765,TCF7_1039,ZNF384_human_3078	15	4	3
chr19	16191832	16193832	FOXA1_11766,POLR2A_human_8164,RARA_FLAG_11331,POLR2A_human_48,POLR2A_human_963	3	1	1
chr19	16195362	16197362	CEBPA_FLAG_31999,CEBPB_human_4059,CEBPG_FLAG_19578,POLR2A_human_2902,PROX1_1425,SOX13_iso1_FLAG_6711	6	3	1
chr19	16197362	16199362	POLR2A_human_2902	1	0	1
chr19	16199362	16201362	ARID5B_FLAG_8105,CEBPA_FLAG_9369,CEBPG_FLAG_5113,CREB1_FLAG_7337,DMAP1_FLAG_4673,ELF3_FLAG_326,ELF3_FLAG_28552,EP300_5719,HNF4A_992,HNF4G_953,HNF4G_5388,NFIA_v1_FLAG_9036,NR2F2_198,NR2F6_FLAG_14715,POLR2A_human_9416,PROX1_8799,RARA_FLAG_30148,RCOR2_FLAG_5965,SMAD4_iso1_FLAG_30226,SOX13_iso1_FLAG_26786,SOX13_1309,SOX5_FLAG_13739,SP5_FLAG_7889,TCF7_5232,TEAD1_FLAG_16791,TEAD3_FLAG_19762,ZGPAT_FLAG_6207,ZNF219_FLAG_12232,ZNF281_FLAG_1596,ZNF384_human_11106	28	11	3
chr19	16203312	16205312	ARID4B_FLAG_45,ARID4B_FLAG_18462,ARID5B_FLAG_31449,BCL6_iso1_FLAG_21442,CEBPA_FLAG_78,CEBPA_FLAG_22015,CEBPG_FLAG_23545,CREB1_FLAG_8408,CREM_7466,FOXA1_18033,FOXA2_14748,FOXA3_FLAG_23196,GATAD1_FLAG_3956,GATAD2A_FLAG_34508,HDAC2_4806,HMG20A_FLAG_2887,HMG20B_v2_FLAG_3481,JUND_human_11762,MAFK_human_19597,NFIL3_FLAG_24458,NR2F6_FLAG_19750,PROX1_7661,RAD21_FLAG_7564,RARA_FLAG_26309,RCOR2_FLAG_5282,RREB1_iso2_FLAG_7649,RXRB_FLAG_18378,SAP130_FLAG_32912,SMAD4_iso1_FLAG_32653,SOX13_iso1_FLAG_31996,SOX5_FLAG_15555,SP5_FLAG_9354,TEAD1_FLAG_22330,TEAD3_FLAG_17443,THAP11_FLAG_2082,THRA_iso1_FLAG_11180,THRB_FLAG_5616,ZBTB21_FLAG_4270,ZNF219_FLAG_31462,ZNF384_human_4174,ZNF384_human_7909,ZNF644_FLAG_5968,ZNF792_FLAG_3918	40	14	2
chr19	16205312	16207312	BHLHE40_human_1625,FOXA1_5473,HNF4A_577,HNF4G_7171,JUN_human_10044,JUND_human_27170,NR2F6_FLAG_2152,PROX1_1503,RARA_FLAG_9170,SRF_3576,MAFK_human_19597,ZNF384_human_4174	12	7	0
chr19	16226599	16228599	NR2F6_FLAG_69,NR2F6_FLAG_5181,RAD21_FLAG_24263,RARA_FLAG_13308,SAP130_FLAG_22743,TCF7_2432,TEAD1_FLAG_18808,TEAD3_FLAG_21965	7	4	1
chr19	16228599	16230599	CTCF_11492,HNF4A_4156,RAD21_FLAG_24263	3	2	0
chr19	16251157	16253157	CTCF_1272,FOXA3_FLAG_3177,KDM1A_human_5839,KDM6A_human_9799,MAX_9588,NR2F6_FLAG_5203,RAD21_FLAG_22368,RCOR2_FLAG_8426,ZMYM3_8296	9	3	2
chr19	16253157	16255157	ARID4B_FLAG_6854,ARID5B_FLAG_4834,ATF4_FLAG_461,CEBPG_FLAG_17768,FOXP1_FLAG_10530,GABPA_FLAG_9670,GABPB1_v2_FLAG_7626,POLR2AphosphoS5_10369,PPARG_v1_FLAG_2541,RARA_FLAG_12308,SAP130_FLAG_14137,SP5_FLAG_10654,TFAP4_2462,THRB_FLAG_3368	14	9	2
chr19	16255157	16257157	FOXA1_32132,FOXA2_21142,FOXA3_FLAG_30528,NFYC_FLAG_3540	4	0	0
chr19	16271799	16273799	ZMYM3_6633	1	0	0
chr19	16273799	16275799	CEBPA_FLAG_19624,CEBPA_FLAG_23253,CEBPB_human_16630,CEBPG_FLAG_11919,FOXP1_FLAG_7497,HLF_FLAG_31128,HNF4G_6372,KDM1A_human_4496,NR2F6_FLAG_3302,RARA_FLAG_23298,RCOR2_FLAG_3176,SMAD4_iso1_FLAG_20350	11	6	1
chr19	16291847	16293847	ARID4B_FLAG_10153,CTCF_41769,HLF_FLAG_24851,KDM2A_FLAG_5954,RAD21_FLAG_47544,SAP130_FLAG_10568,SMC3_human_16257,ZBTB7A_3232,ZNF143_human_2219	9	4	3
chr19	16293847	16295847	ASH2L_human_3202,ETV4_6022,HBP1_FLAG_4143,SIN3A_4397,ARID4B_FLAG_10153,KDM2A_FLAG_5954,SAP130_FLAG_10568,ZNF143_human_2219	8	2	3
chr19	16295847	16297847	ARID4B_FLAG_2896,ARID4B_FLAG_33372,CREB1_FLAG_2692,CREB1_FLAG_14528,CREM_12836,CTCF_20405,DMAP1_FLAG_10384,ELF3_FLAG_13939,ERF_FLAG_4732,ETV4_6022,FOXA3_FLAG_1966,FOXK1_FLAG_9872,GABPA_FLAG_19687,GABPB1_v2_FLAG_8677,GABPB1_v2_FLAG_20319,GATAD1_FLAG_18699,HCFC1_human_2832,KAT8_FLAG_24595,KDM2A_FLAG_12536,KDM3A_FLAG_1800,KLF10_5738,KLF11_FLAG_5428,KMT2B_FLAG_11167,MXD3_v1_FLAG_2839,MXD4_FLAG_5191,MXI1_human_5296,NFYC_FLAG_10892,NRF1_7243,NRF1_11377,POLR2A_human_21076,POLR2AphosphoS5_16233,PPARG_v1_FLAG_495,PPARG_v1_FLAG_4554,RAD21_FLAG_21731,SAP130_FLAG_48171,SIN3A_3323,SIN3B_human_1952,SP2_1046,SRF_3850,TAF1_8359,TBP_human_10772,THAP11_FLAG_26083,UBP1_FLAG_4646,YY1_5488,ZCCHC11_FLAG_1906,ZGPAT_FLAG_4040,ZGPAT_FLAG_11125,ASH2L_human_3202,HBP1_FLAG_4143,SIN3A_4397	43	10	13
chr19	16306283	16308283	ARID3A_human_6177,ASH2L_human_12309,CREM_4759,POLR2A_human_14544,RUVBL1_643,SIN3A_4659,USF2_4287,ZNF335_FLAG_4904,ZNF652_FLAG_648	9	1	3
chr19	16308283	16310283	ARID4B_FLAG_29214,ASH2L_human_8449,CEBPA_FLAG_12791,CEBPG_FLAG_12596,CREM_4759,DRAP1_FLAG_4868,ELF3_FLAG_23096,ETV4_7416,FOXA3_FLAG_5793,FOXK1_FLAG_6325,GABPA_FLAG_18645,GABPB1_v2_FLAG_6691,GABPB1_v2_FLAG_20378,GATAD1_FLAG_17312,HCFC1_human_2618,HMGXB4_FLAG_4164,KAT8_FLAG_24197,KDM2A_FLAG_14378,KLF10_3830,KMT2B_FLAG_9091,MAX_8901,MAZ_human_3717,MXD4_FLAG_6238,NRF1_11204,POLR2A_human_7158,POLR2AphosphoS5_15107,RFX3_iso1_FLAG_3430,RUVBL1_187,SAP130_FLAG_30372,SAP130_FLAG_50059,SRF_2528,TAF1_7980,TAF1_8499,TBP_human_4778,TFAP4_3742,TFDP1_FLAG_6872,THAP11_FLAG_25590,YY1_4206,ZGPAT_FLAG_13695,ZHX2_359,ARID3A_human_6177,ASH2L_human_12309,POLR2A_human_14544,RUVBL1_643,SIN3A_4659,ZNF335_FLAG_4904	40	11	11
chr19	16310283	16312283	ARID3A_human_1820,ARID4B_FLAG_34332,ARID5B_FLAG_34155,BCL6_iso1_FLAG_4194,BHLHE40_human_1710,CBX5_FLAG_4686,CEBPA_FLAG_44718,CEBPB_human_28201,CEBPD_5394,CEBPG_FLAG_33763,DMAP1_FLAG_14877,DRAP1_FLAG_7940,ELF3_FLAG_14134,EP300_12747,ERF_FLAG_9587,ESRRA_human_421,FOXA3_FLAG_22661,GABPA_FLAG_10297,GATAD2A_FLAG_38022,HDAC2_4077,HLF_FLAG_52921,HMG20B_v2_FLAG_4721,HMGXB3_FLAG_1652,HNF4A_18583,HNF4G_14886,KAT8_FLAG_15081,KDM6A_human_5604,KLF16_FLAG_12095,MAX_9184,MIER2_FLAG_5585,MIER3_FLAG_5212,MXD4_FLAG_2645,MYBL2_9126,NFIA_v1_FLAG_10418,NFIL3_FLAG_25932,NR2F6_FLAG_18487,POLR2A_human_5874,POLR2AphosphoS5_4909,POLR2AphosphoS5_6194,PROX1_17443,RAD21_FLAG_26545,RARA_FLAG_20008,RCOR2_FLAG_10406,RREB1_iso2_FLAG_6081,RXRB_FLAG_16333,SAP130_FLAG_44385,SMAD4_iso1_FLAG_22150,SMC3_human_5703,SOX13_iso1_FLAG_19689,TBL1XR1_human_3033,TBP_human_6106,TEAD3_FLAG_8449,TFAP4_2435,TFE3_FLAG_8160,THAP11_FLAG_19788,USF2_1460,ZNF219_FLAG_26971,ZNF281_FLAG_6268,ZNF331_FLAG_13360,ZNF335_FLAG_3456,ZNF48_FLAG_10045,ZNF580_FLAG_1317,ZNF644_FLAG_14869,ZNF652_FLAG_2236	63	26	14
chr19	16372909	16374909	ARID5B_FLAG_8731,CEBPG_FLAG_9209,FOXA1_30599,FOXA2_19665,FOXA3_FLAG_26903,GATA4_4302,GATAD2A_FLAG_8403,HDAC2_6093,NFIA_v1_FLAG_15047,RARA_FLAG_18630,SMAD4_iso1_FLAG_21962,SOX13_iso1_FLAG_14002	12	4	1
chr19	16374909	16376909	ZMYM3_6078	1	0	0
chr19	16432495	16434495	NRF1_2266,SOX13_iso1_FLAG_13119	2	1	0
chr19	16434495	16436495	RFX3_iso1_FLAG_1170,SAP130_FLAG_21802	2	1	1
chr19	16438363	16440363	CEBPA_FLAG_4195,CEBPB_human_13143,CTCF_15541,RAD21_FLAG_14830	4	2	0
chr19	16440363	16442363	BACH1_human_3026,MAFF_human_20225,MAFK_human_34301	3	2	0
chr19	16554843	16556843	CEBPA_FLAG_9270,CEBPB_human_2220,CTCF_1734,RAD21_FLAG_38023	4	2	0
chr19	16556843	16558843	ARID4B_FLAG_15627,ARID5B_FLAG_28190,BCL6_iso1_FLAG_12512,CEBPA_FLAG_42927,CEBPB_human_26885,CEBPD_4556,CEBPG_FLAG_32368,ELF3_FLAG_11754,FOXA3_FLAG_15241,GATAD2A_FLAG_29848,HLF_FLAG_52800,KAT8_FLAG_9041,KDM2A_FLAG_14137,KLF16_FLAG_9420,KLF6_v2_FLAG_7269,KMT2B_FLAG_8048,MAX_12736,MLX_FLAG_9515,NFIA_v1_FLAG_2529,NFIL3_FLAG_23140,NFYC_FLAG_3768,NR2F1_FLAG_980,NR2F6_FLAG_15807,PRDM10_FLAG_6234,RAD21_FLAG_21998,RARA_FLAG_17289,RREB1_iso2_FLAG_5162,RXRB_FLAG_11700,SAP130_FLAG_42522,SLC30A9_FLAG_4587,SMAD4_iso1_FLAG_17852,SOX13_iso1_FLAG_18340,SOX5_FLAG_9537,SP5_FLAG_1890,TEAD1_FLAG_19912,TEAD3_FLAG_18915,TFE3_FLAG_14218,THAP11_FLAG_17109,THRA_iso1_FLAG_3145,THRB_FLAG_1269,UBP1_FLAG_7258,USF1_8592,USF2_12305,ZNF12_FLAG_1731,ZNF219_FLAG_25202,ZNF331_FLAG_10145,ZNF48_FLAG_4676,ZNF644_FLAG_10889,ZNF7_iso2_FLAG_2051,ZSCAN9_FLAG_8122	50	22	4
chr19	16581343	16583343	ARID4B_FLAG_11530,ARID4B_FLAG_16332,DMAP1_FLAG_4867,DRAP1_FLAG_9185,GABPB1_v2_FLAG_6340,HCFC1_human_715,KDM2A_FLAG_7468,MAZ_human_6387,MBD1_v1_FLAG_4376,MXD4_FLAG_2703,MXI1_human_4957,NRF1_9665,POLR2A_human_10030,POLR2AphosphoS5_19489,RAD21_FLAG_12908,SAP130_FLAG_17718,SAP130_FLAG_19416,SAP130_FLAG_25424,SP1_FLAG_566,SP1_FLAG_8980,TAF1_5915,TAF1_11466,THAP11_FLAG_16208,YY1_5528,ZNF219_FLAG_3133	20	3	7
chr19	16583343	16585343	CEBPA_FLAG_23143,CEBPB_human_19046,CEBPG_FLAG_12383,ARID4B_FLAG_11530,DMAP1_FLAG_4867	5	2	1
chr19	16585343	16587343	ZNF652_FLAG_1238	1	1	0
chr19	16594843	16596843	ARID5B_FLAG_21188,CEBPA_FLAG_33936,CEBPG_FLAG_15973,GATAD2A_FLAG_8460,NR2F6_FLAG_24081,RARA_FLAG_8442,RXRB_FLAG_5582,SMAD4_iso1_FLAG_231,SMAD4_iso1_FLAG_9308,SP5_FLAG_6399,TEAD1_FLAG_21236,TEAD3_FLAG_18971	11	7	0
chr19	16596843	16598843	CEBPA_FLAG_11388,CEBPG_FLAG_2677,RAD21_FLAG_20248,ZNF384_human_4761	4	1	0
chr19	16598843	16600843	ARID3A_human_3627,ARID5B_FLAG_31665,BCL6_iso1_FLAG_11390,CEBPA_FLAG_14917,CEBPG_FLAG_2583,EP300_918,ERF_FLAG_3748,FOXA1_28896,FOXA2_20311,FOXA3_FLAG_22584,GATAD2A_FLAG_21937,HLF_FLAG_36947,KLF16_FLAG_10568,MLX_FLAG_3693,NFIA_v1_FLAG_16939,NFIC_8552,NFIL3_FLAG_15515,NR2F1_FLAG_2520,NR2F2_2927,NR2F6_FLAG_22762,PPARG_v1_FLAG_15200,RAD21_FLAG_3452,RARA_FLAG_28703,RCOR2_FLAG_10598,RXRB_FLAG_19287,SAP130_FLAG_26385,SMAD4_iso1_FLAG_24535,SOX13_iso1_FLAG_17191,SP5_FLAG_5216,TEAD1_FLAG_1807,THAP11_FLAG_13080,THRA_iso1_FLAG_10446,THRB_FLAG_589,THRB_FLAG_6659,ZFP64_FLAG_4603,ZMYM3_4147,ZNF219_FLAG_3549,ZNF644_FLAG_9022	37	17	2
chr19	16600843	16602843	HLF_FLAG_27851	1	1	0
chr19	16602843	16604843	ARID3A_human_11472,ARID4B_FLAG_22444,ARID5B_FLAG_35454,ASH2L_human_23722,BCL6_iso1_FLAG_19943,CEBPA_FLAG_38302,CEBPG_FLAG_21800,CREM_9041,DRAP1_FLAG_10313,ELF3_FLAG_27150,EP300_14359,ERF_FLAG_9071,FOSL2_10925,FOXA1_28950,FOXA2_18245,FOXA3_FLAG_31329,FOXO1_3002,FOXP1_FLAG_15392,GATAD1_FLAG_691,GATAD1_FLAG_10072,GATAD2A_FLAG_34335,HDAC2_8460,HHEX_FLAG_3456,HMG20A_FLAG_8612,HMG20B_v2_FLAG_6427,HNF1A_8386,HNF4A_1675,HNF4G_3368,HOMEZ_FLAG_861,HOMEZ_FLAG_8467,JUND_human_23922,KAT8_FLAG_17482,KDM6A_human_17399,KLF11_FLAG_3161,KLF16_FLAG_12922,KLF6_v2_FLAG_2156,MBD1_v1_FLAG_3019,MIXL1_FLAG_16295,MLX_FLAG_10230,MYBL2_3258,NCoA2_FLAG_4663,NFE2L2_human_1633,NFIA_v1_FLAG_9645,NFIC_4166,NFIL3_FLAG_21895,NR2F1_FLAG_6270,NR2F2_6977,NR2F6_FLAG_25232,PAXIP1_iso1_FLAG_324,PAXIP1_iso1_FLAG_564,POLR2A_human_8370,POLR2AphosphoS5_11322,PPARG_v1_FLAG_15193,PROX1_12338,RARA_FLAG_29990,RCOR2_FLAG_1720,RCOR2_FLAG_8355,RERE_FLAG_5496,RREB1_iso2_FLAG_2194,RXRB_FLAG_20699,SAP130_FLAG_41426,SLC30A9_FLAG_3186,SMAD4_iso1_FLAG_24379,SOX13_iso1_FLAG_33117,SOX5_FLAG_255,SOX5_FLAG_21169,SP5_FLAG_7163,TCF7_5125,TEAD1_FLAG_14089,TEAD3_FLAG_3261,TFAP4_4043,TFE3_FLAG_10598,TGIF2_FLAG_5219,THAP11_FLAG_23177,ZGPAT_FLAG_19660,ZMYM3_6624,ZNF219_FLAG_24464,ZNF384_human_8319,ZNF511_FLAG_5359,ZNF644_FLAG_2117,ZNF792_FLAG_10381,ZSCAN9_FLAG_2577	77	30	8
chr19	16629150	16631150	CTCF_5885,POLR2A_human_3771,RAD21_FLAG_5227	3	1	1
chr19	16631150	16633150	POLR2AphosphoS5_1484,POLR2A_human_3771	2	0	2
chr19	16650754	16652754	NFIL3_FLAG_4350,ZNF511_FLAG_1119	2	1	0
chr19	16652754	16654754	ARID4B_FLAG_1340,ARID4B_FLAG_34554,ASH2L_human_20686,ATF1_FLAG_3775,ATF3_2055,CEBPD_2843,CHD2_human_4091,CREB1_FLAG_10351,CREM_10961,DMAP1_FLAG_2187,DMAP1_FLAG_13434,DRAP1_FLAG_8800,ELF3_FLAG_1340,ELF3_FLAG_16268,ERF_FLAG_4698,ETV4_9067,FOXK1_FLAG_5733,FOXP1_FLAG_227,FOXP1_FLAG_4248,GABPA_FLAG_19314,GABPB1_v2_FLAG_9951,GABPB1_v2_FLAG_21357,GATAD1_FLAG_19057,HCFC1_human_2196,HMGXB4_FLAG_2853,KAT8_FLAG_2551,KAT8_FLAG_24735,KDM2A_FLAG_14401,KDM2A_FLAG_20940,KLF10_6168,KLF16_FLAG_11814,KLF6_v2_FLAG_790,KLF6_v2_FLAG_4810,KMT2B_FLAG_12181,MAX_12029,MXD3_v1_FLAG_3173,MXD4_FLAG_5936,NRF1_9624,POLR2A_human_15966,POLR2AphosphoS5_20991,PPARG_v1_FLAG_3933,RFX3_iso1_FLAG_3829,SAP130_FLAG_32799,SAP130_FLAG_44254,SIN3A_7593,SIX4_iso1_FLAG_1637,SMAD4_iso1_FLAG_1054,TAF1_9132,TBP_human_3623,TFDP1_FLAG_7263,THAP11_FLAG_27447,ZBTB7A_3680,ZCCHC11_FLAG_2675,ZFP1_v1_FLAG_2559,ZGPAT_FLAG_22722,ZHX2_1439,ZNF219_FLAG_6214,ZNF331_FLAG_350,ZNF331_FLAG_7692,ZNF580_FLAG_3185,ZNF792_FLAG_472,ZNF792_FLAG_1801,ZSCAN9_FLAG_5239,ZNF511_FLAG_1119	53	14	12
chr19	16681693	16683693	ARID4B_FLAG_29064,ARID4B_FLAG_35767,ATF1_FLAG_9430,ATF3_1986,CREB1_FLAG_18670,CREM_16873,DMAP1_FLAG_2512,DMAP1_FLAG_10194,DNMT3B_FLAG_491,DRAP1_FLAG_10679,ELF3_FLAG_25899,ERF_FLAG_5137,ETV4_10005,FOXA3_FLAG_21994,FOXK1_FLAG_8419,GABPA_FLAG_19030,GABPB1_v2_FLAG_299,GABPB1_v2_FLAG_19988,GATAD1_FLAG_19043,GMEB2_FLAG_2526,HCFC1_human_3826,KAT8_FLAG_25019,KDM2A_FLAG_17544,KLF10_6020,KLF16_FLAG_2653,KLF16_FLAG_11021,KMT2B_FLAG_13081,MAX_12408,MAZ_human_7959,MIER3_FLAG_3972,MXD4_FLAG_7643,NFYC_FLAG_10118,NRF1_5627,POLR2A_human_19788,POLR2AphosphoS5_16990,RARA_FLAG_13721,RFX5_human_1684,RFX5_human_2835,RXRB_FLAG_11727,SAP130_FLAG_7226,SAP130_FLAG_48624,SIN3A_935,SIN3A_1479,SIN3A_8737,SIN3B_human_2217,SIX4_iso1_FLAG_7299,SMAD4_iso1_FLAG_22496,SP1_FLAG_11146,SP5_FLAG_10441,SRF_928,TAF1_5666,TAF1_11642,TBP_human_8595,TCF25_FLAG_2472,TEAD1_FLAG_2705,TFAP4_6401,TFDP1_FLAG_2252,TFE3_FLAG_8253,TGIF2_FLAG_2323,THAP11_FLAG_27276,ZBTB21_FLAG_3743,ZGPAT_FLAG_18109,ZHX2_4006,ZNF219_FLAG_7102,ZNF331_FLAG_2105,ZNF511_FLAG_7508,ZNF580_FLAG_1327	58	20	13
chr19	16683693	16685693	POLR2AphosphoS5_3361,RFX3_iso1_FLAG_3424,ARID4B_FLAG_29064,DMAP1_FLAG_2512,DMAP1_FLAG_10194,DNMT3B_FLAG_491,ERF_FLAG_5137,GABPB1_v2_FLAG_299,KLF16_FLAG_2653,MXD4_FLAG_7643,POLR2A_human_19788,POLR2AphosphoS5_16990,SAP130_FLAG_7226,SAP130_FLAG_48624,SIN3A_935,SIN3A_1479,ZGPAT_FLAG_18109,ZNF331_FLAG_2105,ZNF511_FLAG_7508,ZNF580_FLAG_1327	16	3	5
chr19	16692287	16694287	HLF_FLAG_26918	1	1	0
chr19	16694287	16696287	GABPA_FLAG_6537,SAP130_FLAG_14587,SP5_FLAG_7777,USF2_4154	4	2	1
chr19	16769559	16771559	ARID4B_FLAG_30375,ARID4B_FLAG_33395,ASH2L_human_20247,ATF1_FLAG_1706,BHLHE40_human_13558,CEBPG_FLAG_8518,CHD2_human_898,CREB1_FLAG_12166,CREM_9415,CTCF_14146,DMAP1_FLAG_11025,DMAP1_FLAG_13349,DRAP1_FLAG_15328,ELF3_FLAG_15137,ETV4_9743,FOS_human_3982,FOXA3_FLAG_14696,FOXK1_FLAG_2426,FOXK1_FLAG_6689,GABPA_FLAG_20182,GABPB1_v2_FLAG_21008,GATAD1_FLAG_18314,GATAD2A_FLAG_12890,GMEB2_FLAG_2302,HCFC1_human_514,HMG20B_v2_FLAG_3962,HMGXB3_FLAG_2218,KAT7_FLAG_1765,KAT8_FLAG_20366,KAT8_FLAG_24660,KDM2A_FLAG_15559,KLF10_280,KLF10_5125,KLF11_FLAG_3611,KLF16_FLAG_10721,KLF6_v2_FLAG_1755,KMT2B_FLAG_6355,MAX_15984,MAZ_human_9159,MIXL1_FLAG_10220,MLX_FLAG_10182,MXD4_FLAG_9671,MYBL2_5428,NFYC_FLAG_11417,NR2C2_human_1016,NR2F6_FLAG_17447,NRF1_2291,NRF1_11825,POLR2A_human_21398,POLR2AphosphoS5_13553,POLR2AphosphoS5_21893,PPARG_v1_FLAG_7751,RARA_FLAG_63,RARA_FLAG_20976,RXRB_FLAG_19201,SAP130_FLAG_998,SAP130_FLAG_44229,SIN3A_3167,SIN3A_9054,SMAD4_iso1_FLAG_17773,SOX5_FLAG_4720,SP1_FLAG_9967,SP2_1902,SP5_FLAG_16737,TBP_human_2489,TFDP1_FLAG_6413,TFE3_FLAG_9739,TGIF2_FLAG_6004,THAP11_FLAG_26268,THRA_iso1_FLAG_1135,USF1_3899,ZBTB7A_3127,ZGPAT_FLAG_447,ZGPAT_FLAG_1141,ZGPAT_FLAG_7373,ZGPAT_FLAG_11432,ZMYM3_1413,ZNF143_human_4688,ZNF219_FLAG_25061,ZNF511_FLAG_2159,ZNF511_FLAG_9696,ZSCAN9_FLAG_7675	68	28	12
chr19	16771559	16773559	KDM2A_FLAG_4132,MAX_584,NR2F6_FLAG_14028,POLR2AphosphoS5_5047,SAP130_FLAG_20036,SP1_FLAG_3014,TAF1_7836,TFAP4_3179,ZBTB7A_1290,ZBTB7A_2551,ZSCAN29_iso1_FLAG_2173,DMAP1_FLAG_11025,NRF1_2291,SIN3A_3167,ZGPAT_FLAG_447,ZGPAT_FLAG_1141,ZGPAT_FLAG_11432	14	6	6
chr19	16843688	16845688	RFX3_iso1_FLAG_3306,SAP130_FLAG_29925	2	1	1
chr19	16845688	16847688	CEBPA_FLAG_2147	1	0	0
chr19	16847688	16849688	FOXA1_16307,FOXA3_FLAG_6688,NFIA_v1_FLAG_7735	3	1	0
chr19	16849688	16851688	MIER2_FLAG_8926,REST_7287	2	0	1
chr19	17001745	17003745	SOX13_iso1_FLAG_17201	1	0	0
chr19	17003745	17005745	ELF3_FLAG_8328,GABPB1_v2_FLAG_9172,MAX_6410	3	2	0
chr19	17007661	17009661	MAX_6999,ZNF7_iso2_FLAG_250	2	1	0
chr19	17009661	17011661	CTCF_37490,RAD21_FLAG_48561,SMC3_human_7694,ZNF143_human_4498,ZNF331_FLAG_10570,ZNF384_human_10503,ZNF7_iso2_FLAG_250	7	2	1
chr19	17131479	17133479	CEBPA_FLAG_31218,CEBPB_human_20651,CEBPG_FLAG_11441,ELF3_FLAG_13826,HLF_FLAG_38412,NFYC_FLAG_4133,USF1_4430,USF2_11673,ZNF384_human_3556	9	5	0
chr19	17133479	17135479	HLF_FLAG_29821,MAFK_human_26450,ELF3_FLAG_13826	3	3	0
chr19	17188478	17190478	BCL6_iso1_FLAG_20783,CEBPA_FLAG_23719,CEBPG_FLAG_8880,HLF_FLAG_43864,MAX_7214,USF2_3192	6	3	0
chr19	17190478	17192478	ARID4B_FLAG_23167,ARID5B_FLAG_5687,ASH2L_human_13625,CTCF_37724,GATAD1_FLAG_3441,HLF_FLAG_10780,POLR2A_human_587,POLR2A_human_5535,RAD21_FLAG_34156,RARA_FLAG_13995,RFX5_human_556,RXRB_FLAG_6071,SAP130_FLAG_25866,SMAD4_iso1_FLAG_21296,SMC3_human_14362,ZMYM3_2206,ZNF12_FLAG_9121	16	5	3
chr19	17244174	17246174	ASH2L_human_13594,FOXA1_13129,FOXA2_207,FOXA2_5654,FOXA3_FLAG_8236,JUND_human_15071,KDM6A_human_12937,MBD1_v1_FLAG_1221,PRDM10_FLAG_7684,SAP130_FLAG_16351,SAP130_FLAG_28588,ZNF384_human_10781,ZSCAN29_iso1_FLAG_1976	11	0	2
chr19	17246174	17248174	ARID3A_human_1503,ARID4B_FLAG_20,ARID4B_FLAG_5468,ARID5B_FLAG_21271,BCL6_iso1_FLAG_18888,CEBPA_FLAG_24864,CEBPG_FLAG_21711,ELF3_FLAG_15353,FOSL2_12367,GATAD2A_FLAG_11646,HNF4G_1333,JUN_human_8640,JUND_human_26121,KAT8_FLAG_1206,KAT8_FLAG_5096,MBD1_v1_FLAG_1221,MBD1_v2_FLAG_1944,MIXL1_FLAG_2125,PPARG_v1_FLAG_10517,RARA_FLAG_11350,RXRB_FLAG_6831,SMAD4_iso1_FLAG_17554,SMAD4_iso1_FLAG_24714,SP5_FLAG_2847,TEAD1_FLAG_22779,TEAD3_FLAG_21845,ZNF219_FLAG_10612,ASH2L_human_13594,KDM6A_human_12937,PRDM10_FLAG_7684,SAP130_FLAG_28588,ZSCAN29_iso1_FLAG_1976	29	9	3
chr19	17350616	17352616	ARID5B_FLAG_11305,ASH2L_human_2768,BCL6_iso1_FLAG_20493,EP300_4649,FOXA1_21745,FOXA2_8748,FOXA3_FLAG_13801,GABPA_FLAG_17419,GABPB1_v2_FLAG_13183,GATAD2A_FLAG_18857,HNF4A_12573,HNF4G_9731,KLF10_1339,MAZ_human_5490,NR2C2_human_1418,NR2F1_FLAG_3480,NR2F2_6661,NR2F6_FLAG_19728,POLR2AphosphoS5_1499,POLR2AphosphoS5_6338,PPARG_v1_FLAG_4324,PPARG_v1_FLAG_16007,PROX1_17075,RAD21_FLAG_6470,RARA_FLAG_33836,RXRA_588,RXRA_5311,RXRB_FLAG_1278,RXRB_FLAG_21959,SAP130_FLAG_23970,SMAD4_iso1_FLAG_26935,SOX13_iso1_FLAG_11237,SOX5_FLAG_274,SOX5_FLAG_1464,SRF_1123,TCF7_845,TFAP4_2743,THAP11_FLAG_3460,ZKSCAN8_FLAG_3446,ZNF219_FLAG_8230,ZNF384_human_6374	36	12	3
chr19	17352616	17354616	ARID4B_FLAG_1218,ASH2L_human_8957,ASH2L_human_13067,DMAP1_FLAG_809,HNF4A_8983,HNF4G_5384,MAX_7347,NR2F6_FLAG_4751,POLR2A_human_6313,RAD21_FLAG_11359,RARA_FLAG_10773,SAP130_FLAG_6381,SMAD4_iso1_FLAG_14940,TAF1_1942,ZMYM3_7679	14	4	4
chr19	17354616	17356616	ARID4B_FLAG_599,ARID4B_FLAG_30672,ARID5B_FLAG_32991,BCL6_iso1_FLAG_30602,CREM_8143,CUX1_human_1821,ELF3_FLAG_3227,ETV4_3020,FOXA3_FLAG_22254,FOXK1_FLAG_5493,GABPA_FLAG_11292,GABPB1_v2_FLAG_10269,GATAD1_FLAG_5554,GATAD2A_FLAG_28686,HDAC2_9038,HMGXB4_FLAG_8103,HNF4A_17336,HNF4G_14138,KAT2B_human_1088,KAT8_FLAG_3333,KDM2A_FLAG_1109,KDM2A_FLAG_17118,KDM3A_FLAG_4369,KDM6A_human_6401,MAX_4520,MIXL1_FLAG_2115,MXI1_human_1428,NFIA_v1_FLAG_3684,NFIC_3662,NR2F1_FLAG_7806,NR2F2_7014,NR2F6_FLAG_25641,PAXIP1_iso1_FLAG_2418,PPARG_v1_FLAG_7722,PROX1_13769,RAD21_FLAG_8241,RARA_FLAG_34181,RCOR2_FLAG_8817,RXRA_6004,RXRB_FLAG_23571,SAP130_FLAG_4337,SAP130_FLAG_42637,SIN3A_2689,SIX4_iso1_FLAG_7758,SMAD4_iso1_FLAG_33893,SOX13_iso1_FLAG_30692,SOX13_1676,SOX5_FLAG_15660,SP5_FLAG_6783,TAF1_4762,TAF1_7525,TBL1XR1_human_3234,TEAD1_FLAG_9253,THAP11_FLAG_8417,THRA_iso1_FLAG_8854,YY1_3150,ZKSCAN8_FLAG_7865,ZNF219_FLAG_25935,ZNF281_FLAG_1920,ZNF331_FLAG_6576,ZNF652_FLAG_4404,ARID4B_FLAG_1218,ASH2L_human_8957,ASH2L_human_13067,DMAP1_FLAG_809,HNF4G_5384,MAX_7347,NR2F6_FLAG_4751,POLR2A_human_6313,RARA_FLAG_10773,SAP130_FLAG_6381	60	23	13
chr19	17356616	17358616	ARID4B_FLAG_30783,ARID5B_FLAG_1239,ARID5B_FLAG_10871,ASH2L_human_6409,ASH2L_human_13899,ATF1_FLAG_4924,BCL6_iso1_FLAG_22973,CREB1_FLAG_10176,CREM_12855,DMAP1_FLAG_10761,ELF3_FLAG_7128,EP300_4778,GABPB1_v2_FLAG_13525,GATAD1_FLAG_1005,HNF1A_155,HNF1A_618,HNF1A_4650,HNF4A_5101,HNF4G_1378,KAT8_FLAG_17381,KDM1A_human_8587,KDM6A_human_7317,KLF16_FLAG_19775,MAZ_human_5101,MBD1_v2_FLAG_190,MXD3_v1_FLAG_821,NFIC_3244,NR2C2_human_764,NR2F1_FLAG_5362,NR2F2_231,NR2F2_6146,NR2F6_FLAG_22947,NRF1_4419,POLR2A_human_9860,POLR2AphosphoS5_13021,PPARG_v1_FLAG_15644,PROX1_3382,RAD21_FLAG_19775,RARA_FLAG_8288,RCOR2_FLAG_4078,RCOR2_FLAG_9665,RFXANK_FLAG_450,RXRA_4879,RXRB_FLAG_3471,SAP130_FLAG_3193,SAP130_FLAG_17760,SAP130_FLAG_29254,SIN3A_3522,SIN3A_4275,SMAD4_iso1_FLAG_15797,SMAD4_iso1_FLAG_27162,SOX13_iso1_FLAG_689,SP5_FLAG_1096,SRF_3781,TAF1_3935,TBL1XR1_human_138,TBL1XR1_human_2656,TFAP4_4232,THRA_iso1_FLAG_678,THRA_iso1_FLAG_888,THRB_FLAG_2942,ZGPAT_FLAG_15288,ZGPAT_FLAG_25308,ZKSCAN8_FLAG_7747,ZKSCAN8_FLAG_7872,ZMYM3_8776,ZNF219_FLAG_16653,ZNF281_FLAG_438,ZNF281_FLAG_2773,ZNF281_FLAG_6969,ZNF384_human_329,ZNF48_FLAG_4130,ZNF544_iso1_FLAG_4602,ZNF652_FLAG_2294,ZNF652_FLAG_8095,SAP130_FLAG_4337,TAF1_4762	58	21	11
chr19	17358616	17360616	ARID4B_FLAG_9982,ARID5B_FLAG_22895,ARID5B_FLAG_39825,ASH2L_human_12898,ATF1_FLAG_4924,BCL6_iso1_FLAG_9812,BCL6_iso1_FLAG_30622,CEBPA_FLAG_22546,CEBPD_5491,CEBPG_FLAG_8686,CHD2_human_394,DRAP1_FLAG_3474,ELF3_FLAG_15296,EP300_17857,ERF_FLAG_1388,ERF_FLAG_12634,FOSL2_3759,FOXA3_FLAG_4162,FOXA3_FLAG_30870,FOXK1_FLAG_6020,FOXO1_1720,FOXP1_FLAG_10741,GABPA_FLAG_10365,GATAD1_FLAG_2132,GATAD1_FLAG_13192,GATAD2A_FLAG_12367,GATAD2A_FLAG_38682,HBP1_FLAG_5231,HDAC2_12044,HHEX_FLAG_4752,HMG20A_FLAG_9575,HMG20B_v2_FLAG_8530,HNF1A_7052,HNF4A_12718,HNF4G_14146,KDM2A_FLAG_14281,KDM3A_FLAG_3416,KDM6A_human_19303,KLF10_4007,KLF6_v2_FLAG_3355,KMT2B_FLAG_3060,MAX_10226,MAZ_human_7224,MIER3_FLAG_6018,MIXL1_FLAG_6650,MTA1_FLAG_1331,MYBL2_2461,NCoA2_FLAG_5267,NFIA_v1_FLAG_6811,NFIL3_FLAG_24265,NR1H2_888,NR2F1_FLAG_2103,NR2F1_FLAG_8564,NR2F2_7884,NR2F6_FLAG_18902,NR2F6_FLAG_27444,PAXIP1_iso1_FLAG_4561,PPARG_v1_FLAG_17394,PRDM10_FLAG_5578,PROX1_15210,RAD21_FLAG_2326,RAD21_FLAG_30236,RARA_FLAG_23716,RARA_FLAG_35524,RCOR2_FLAG_7333,RERE_FLAG_7843,REST_3809,RFX3_iso1_FLAG_622,RXRA_7957,RXRB_FLAG_17117,RXRB_FLAG_26167,SAP130_FLAG_21572,SAP130_FLAG_42560,SIN3A_731,SIX4_iso1_FLAG_5116,SMAD4_iso1_FLAG_27684,SMAD4_iso1_FLAG_34017,SOX13_iso1_FLAG_29746,SOX13_2762,SOX5_FLAG_10977,SP1_FLAG_5756,SP5_FLAG_17370,TAF1_6037,TBL1XR1_human_4610,TCF12_27,TCF7_10293,TEAD1_FLAG_19865,TEAD3_FLAG_8336,TFE3_FLAG_8997,TGIF2_FLAG_9690,THAP11_FLAG_21916,THRA_iso1_FLAG_10164,THRA_iso1_FLAG_12274,THRB_FLAG_5867,THRB_FLAG_7388,USF1_10432,USF2_14821,ZBTB7A_6561,ZKSCAN8_FLAG_7747,ZMYM3_1820,ZNF219_FLAG_29777,ZNF331_FLAG_15038,ZNF644_FLAG_5377,ZNF652_FLAG_6131,ZNF792_FLAG_2673,ZSCAN9_FLAG_4119,ARID4B_FLAG_30783,CREM_12855,DMAP1_FLAG_10761,GABPB1_v2_FLAG_13525,KAT8_FLAG_17381,KLF16_FLAG_19775,NFIC_3244,SIN3A_3522,ZGPAT_FLAG_25308,ZNF281_FLAG_6969,ZNF384_human_329,ZNF48_FLAG_4130,ZNF544_iso1_FLAG_4602	102	40	15
chr19	17373901	17375901	BHLHE40_human_7325,GABPA_FLAG_12458,TFE3_FLAG_8075,THAP11_FLAG_13522,USF1_13112,USF2_18002,ZMYM3_6495,ZMYM3_6862	7	4	0
chr19	17375901	17377901	ARID3A_human_9235,CEBPZ_human_88,FOS_human_4303,IRF3_human_419,NFYC_FLAG_10715,NRF1_2325,NRF1_4027,SP1_FLAG_4349,SP2_1188,SRF_1987,THAP11_FLAG_13522	10	4	0
chr19	17377901	17379901	ARID4B_FLAG_25294,ATF1_FLAG_8483,CREB1_FLAG_18033,CREM_16459,DNMT3B_FLAG_2270,DRAP1_FLAG_10562,EP300_155,EP300_434,ERF_FLAG_4890,ETV4_3102,FOXK1_FLAG_6034,GABPA_FLAG_20134,GABPB1_v2_FLAG_20400,GATAD1_FLAG_19550,GATAD2A_FLAG_12256,HBP1_FLAG_3658,HCFC1_human_4263,HMGXB3_FLAG_8100,JUND_human_2389,KAT8_FLAG_23374,KDM2A_FLAG_11259,KLF10_7659,KMT2B_FLAG_5199,MIER3_FLAG_3563,MXD3_v1_FLAG_718,MXD3_v1_FLAG_3715,MXI1_human_3055,NFIC_1648,NFYC_FLAG_8107,NRF1_2325,POLR2A_human_17719,POLR2AphosphoS5_18045,REST_1394,SAP130_FLAG_40593,SIN3A_2731,SIN3B_human_2880,SLC30A9_FLAG_4327,SP1_FLAG_1956,SP2_160,SP5_FLAG_6528,SUZ12_human_1212,TAF1_11877,TBP_human_559,TBP_human_6748,TEAD3_FLAG_12037,THAP11_FLAG_28847,USF1_8023,USF2_12293,YY1_6330,ZBTB26_FLAG_2024,ZCCHC11_FLAG_532,ZHX2_3841,ZNF143_human_15715,ZSCAN9_FLAG_6037,ARID3A_human_9235,CEBPZ_human_88,FOS_human_4303,IRF3_human_419,NFYC_FLAG_10715,NRF1_4027,SP1_FLAG_4349,SP2_1188,SRF_1987	56	14	14
chr19	17413446	17415446	ARID4B_FLAG_14436,BCL6_iso1_FLAG_1702,BHLHE40_human_5407,CTCF_22011,DRAP1_FLAG_17752,ERF_FLAG_10173,FOS_human_2206,FOXA1_21643,FOXA3_FLAG_26450,FOXK1_FLAG_1850,GABPB1_v2_FLAG_11166,GATAD1_FLAG_5350,HLF_FLAG_48794,HMGXB4_FLAG_10870,KAT8_FLAG_20,KAT8_FLAG_15931,KDM2A_FLAG_14183,KLF16_FLAG_9278,MAX_9980,MAZ_human_6489,MXD4_FLAG_5126,NFIL3_FLAG_19269,NFYC_FLAG_10929,NR2F6_FLAG_15964,PBX2_FLAG_4633,POLR2AphosphoS5_3255,POLR2AphosphoS5_4103,PPARG_v1_FLAG_8975,RARA_FLAG_26342,RFX3_iso1_FLAG_2302,RXRA_1894,RXRB_FLAG_14596,SAP130_FLAG_37797,SMAD4_iso1_FLAG_25819,SP1_FLAG_12166,SP2_1585,TAF1_181,TAF1_4316,THAP11_FLAG_20497,THRA_iso1_FLAG_7600,THRB_FLAG_6325,USF1_12639,USF2_17390,ZBTB7A_2935,ZGPAT_FLAG_15991,ZNF219_FLAG_6792,ZNF281_FLAG_2431,ZNF48_FLAG_1939,ZNF652_FLAG_5501,ZSCAN29_iso1_FLAG_3265	47	21	5
chr19	17415446	17417446	ARID4B_FLAG_34422,ARID5B_FLAG_26468,ASH2L_human_13500,BCL6_iso1_FLAG_17301,CEBPA_FLAG_201,CEBPA_FLAG_8752,CHD2_human_2352,CREB1_FLAG_9735,CREM_6152,CTCF_43091,CUX1_human_1697,DMAP1_FLAG_4651,DMAP1_FLAG_13507,DRAP1_FLAG_13280,ELF3_FLAG_20263,ERF_FLAG_12531,FOXA3_FLAG_18845,FOXK1_FLAG_650,FOXK1_FLAG_5886,GABPA_FLAG_12444,GABPB1_v2_FLAG_1412,GABPB1_v2_FLAG_14455,GABPB1_v2_FLAG_14955,GATAD1_FLAG_11133,GATAD2A_FLAG_30051,HCFC1_human_2711,HDAC2_3148,KAT7_FLAG_4769,KAT8_FLAG_13076,KDM3A_FLAG_4335,KDM6A_human_2665,KLF10_6653,KLF16_FLAG_10710,KLF9_FLAG_2466,KMT2B_FLAG_5978,MAFF_human_99,MAFK_human_1288,MAX_10312,MIER2_FLAG_5062,NFIA_v1_FLAG_16558,NFIC_3146,NFIL3_FLAG_1471,NFYC_FLAG_2874,NRF1_5190,NRF1_11713,POLR2A_human_11737,POLR2AphosphoS5_18791,PPARG_v1_FLAG_18785,RAD21_FLAG_40340,RARA_FLAG_2478,RCOR2_FLAG_7899,RFXANK_FLAG_1257,RREB1_iso2_FLAG_3747,RXRA_2722,RXRB_FLAG_629,RXRB_FLAG_20197,SAP130_FLAG_5430,SAP130_FLAG_38509,SAP130_FLAG_43892,SIN3A_7467,SMAD4_iso1_FLAG_476,SMAD4_iso1_FLAG_20075,SOX13_iso1_FLAG_12306,SOX5_FLAG_4852,SP1_FLAG_6823,SP5_FLAG_14641,SUZ12_human_426,TAF1_2746,TAF1_2988,TBP_human_8386,TFAP4_10649,TFE3_FLAG_2463,THAP11_FLAG_18497,THAP11_FLAG_28033,USF1_7980,USF2_15119,YY1_310,YY1_1583,ZGPAT_FLAG_22987,ZKSCAN8_FLAG_7207,ZNF12_FLAG_2222,ZNF143_human_14912,ZNF219_FLAG_23424,ZNF335_FLAG_7177,ZNF792_FLAG_3880,ZNF652_FLAG_5501	73	27	17
chr19	17419458	17421458	ARID4B_FLAG_19643,ASH2L_human_20632,ATF1_FLAG_4837,CHD2_human_3346,CREB1_FLAG_14755,CREB1_FLAG_14987,CREM_13506,DMAP1_FLAG_3174,DRAP1_FLAG_13810,ETV4_820,ETV4_908,FOS_human_4740,GABPA_FLAG_4993,GABPA_FLAG_17261,GABPA_FLAG_18692,GABPB1_v2_FLAG_9940,GABPB1_v2_FLAG_18614,GATAD1_FLAG_6416,GATAD1_FLAG_16734,GATAD2A_FLAG_1786,GATAD2A_FLAG_2357,HCFC1_human_3969,HMGXB3_FLAG_6497,IRF3_human_78,KAT8_FLAG_17635,KAT8_FLAG_17981,KDM2A_FLAG_5861,KLF10_7307,KLF11_FLAG_2169,KLF16_FLAG_10501,MAZ_human_1357,MXI1_human_4941,NFYC_FLAG_11455,NR2C2_human_1864,NR2F1_FLAG_2799,NR2F2_4485,NR2F6_FLAG_16793,NRF1_3782,POLR2A_human_5074,POLR2AphosphoS5_15056,RFX5_human_2325,SAP130_FLAG_39194,SOX13_4635,SP1_FLAG_5877,SP1_FLAG_11560,SP2_1860,SP5_FLAG_749,SP5_FLAG_15859,SUZ12_human_891,TAF1_10195,THAP11_FLAG_24866,THAP11_FLAG_27851,YY1_3361,ZBTB7A_5934,ZNF143_human_15414	44	14	10
chr19	17421458	17423458	FOSL2_8905,RAD21_FLAG_3017,RARA_FLAG_9565,SAP130_FLAG_14640,TEAD1_FLAG_8713,TEAD3_FLAG_17922	6	3	1
chr19	17443115	17445115	ARID4B_FLAG_11287,ERF_FLAG_431,NFYC_FLAG_8814,REST_5379,SP1_FLAG_5596,SP5_FLAG_281,SP5_FLAG_12581,ZMYM3_7239,ZNF219_FLAG_5775	8	3	0
chr19	17445115	17447115	ARID4B_FLAG_33484,ATF1_FLAG_3207,BHLHE40_human_933,CREM_7290,ELF3_FLAG_23863,GABPA_FLAG_10162,GABPB1_v2_FLAG_14159,GATAD1_FLAG_12464,GATAD2A_FLAG_3477,HCFC1_human_213,HDAC2_6421,HMGXB4_FLAG_8044,KAT8_FLAG_16396,KDM2A_FLAG_20369,KLF10_2812,KLF16_FLAG_5007,MAX_15305,MAZ_human_1083,MXD3_v1_FLAG_1488,NR2F6_FLAG_10381,PBX2_FLAG_2465,SAP130_FLAG_41407,SIN3A_7999,SMAD4_iso1_FLAG_14075,SOX13_iso1_FLAG_3996,SP1_FLAG_9225,SP5_FLAG_5665,TAF1_10749,TEAD1_FLAG_5286,TFAP4_10064,TGIF2_FLAG_5296,THAP11_FLAG_23522,THRA_iso1_FLAG_4304,ZNF331_FLAG_6283,ZNF48_FLAG_6815,ARID4B_FLAG_11287,ERF_FLAG_431,SP5_FLAG_281,ZMYM3_7239	37	13	7
chr19	17447115	17449115	ARID4B_FLAG_22781,ARID4B_FLAG_30817,ASH2L_human_22822,ATF1_FLAG_1026,ATF1_FLAG_8525,CHD2_human_2924,CREB1_FLAG_17886,CREM_13650,DMAP1_FLAG_10759,DMAP1_FLAG_12985,DRAP1_FLAG_17921,ERF_FLAG_6997,ETV4_6828,ETV4_7841,FOS_human_2755,FOXA3_FLAG_7071,FOXK1_FLAG_6610,GABPA_FLAG_18784,GABPB1_v2_FLAG_12461,GABPB1_v2_FLAG_19206,GATAD1_FLAG_18786,GMEB2_FLAG_535,HBP1_FLAG_5986,HCFC1_human_2733,HMGXB3_FLAG_85,HMGXB3_FLAG_8059,HMGXB4_FLAG_7023,KAT8_FLAG_19705,KDM1A_human_6615,KDM2A_FLAG_15672,KDM3A_FLAG_4912,KDM6A_human_18230,KLF10_6974,KLF16_FLAG_10484,KMT2B_FLAG_3979,MAFK_human_12128,MAX_19877,MAZ_human_4759,MBD4_799,MXI1_human_192,MXI1_human_447,MXI1_human_2938,NFYC_FLAG_11242,NR2C2_human_580,POLR2A_human_658,POLR2A_human_10326,POLR2AphosphoS5_12971,POLR2AphosphoS5_14189,PPARG_v1_FLAG_391,PPARG_v1_FLAG_1111,RCOR2_FLAG_1868,RFX5_human_1669,SAP130_FLAG_5717,SAP130_FLAG_5776,SAP130_FLAG_44256,SIN3B_human_2243,SOX13_iso1_FLAG_5823,SP1_FLAG_12049,SP2_1334,SP5_FLAG_13462,TAF1_9495,TBP_human_9518,TEAD1_FLAG_12070,TEAD1_FLAG_16336,TEAD3_FLAG_14151,TEAD3_FLAG_15801,TFDP1_FLAG_8552,TGIF2_FLAG_818,TGIF2_FLAG_9971,THAP11_FLAG_26483,THRA_iso1_FLAG_3122,THRB_FLAG_5144,USF1_3877,USF2_8771,YY1_2822,ZBTB26_FLAG_4931,ZBTB7A_2425,ZFP64_FLAG_1296,ZHX2_4478,ZMYM3_7471,ZNF143_human_6742,ZNF219_FLAG_10158,ZNF48_FLAG_2802,ZNF580_FLAG_6324,ZNF792_FLAG_1818,ZNF792_FLAG_3504,ZSCAN9_FLAG_4263	70	22	15
chr19	17456442	17458442	CTCF_41388,ERF_FLAG_10696,GABPB1_v2_FLAG_122,GABPB1_v2_FLAG_3199,HMGXB4_FLAG_3884,KDM2A_FLAG_16618,KDM6A_human_3933,RAD21_FLAG_50314,RXRB_FLAG_3121,SAP130_FLAG_14250,SMAD4_iso1_FLAG_5614,THAP11_FLAG_13136,ZNF143_human_4089,ZNF652_FLAG_7281	13	5	3
chr19	17458442	17460442	ELF3_FLAG_17587,FOSL2_6907,GABPA_FLAG_6754,PRDM10_FLAG_5586	4	2	0
chr19	17487219	17489219	BHLHE40_human_11888	1	1	0
chr19	17489219	17491219	GABPA_FLAG_11819,GABPB1_v2_FLAG_1328,GABPB1_v2_FLAG_3217,HNF4G_5053,NR2C2_human_815,NR2F6_FLAG_15620,ZBTB7A_1867	6	4	0
chr19	17493331	17495331	CTCF_6872,ELF3_FLAG_19728,RAD21_FLAG_1475,SAP130_FLAG_27319,ZGPAT_FLAG_6651,ZNF48_FLAG_11079	6	2	1
chr19	17495331	17497331	CTCF_44521,KDM6A_human_4097,RAD21_FLAG_46795,SMC3_human_4157,ZBTB7A_6175,ZNF143_human_4461,ZNF48_FLAG_11079	7	3	2
chr19	17515215	17517215	ARID4B_FLAG_1518,ARID4B_FLAG_5652,ARID4B_FLAG_7222,ASH2L_human_5391,CEBPA_FLAG_41409,CEBPB_human_27354,CEBPD_4847,CEBPG_FLAG_32599,DMAP1_FLAG_2950,DMAP1_FLAG_6387,DRAP1_FLAG_17042,FOXA3_FLAG_2939,GABPA_FLAG_5593,GABPB1_v2_FLAG_2480,GATA4_2663,HMGXB3_FLAG_2540,HMGXB4_FLAG_3192,HSF1_human_666,KAT8_FLAG_2662,KAT8_FLAG_10109,KAT8_FLAG_12616,KDM1A_human_4766,KDM2A_FLAG_14018,KLF10_48,KLF10_543,MAX_9866,MAX_10736,MIXL1_FLAG_15141,MYBL2_6889,NFIA_v1_FLAG_9210,NFIC_3455,NFYC_FLAG_5624,NR1H2_809,POLR2A_human_19463,POLR2AphosphoS5_5777,POLR2AphosphoS5_17792,PRDM10_FLAG_3399,RREB1_iso2_FLAG_8227,SAP130_FLAG_14043,SAP130_FLAG_28132,SLC30A9_FLAG_4580,SMAD4_iso1_FLAG_3838,SP1_FLAG_6344,TBP_human_9414,TEAD3_FLAG_8827,THAP11_FLAG_17437,THAP11_FLAG_19672,THRA_iso1_FLAG_919,UBP1_FLAG_7801,USF1_3586,YY1_959,ZC3H4_FLAG_978,ZGPAT_FLAG_13,ZGPAT_FLAG_14810,ZGPAT_FLAG_20895,ZKSCAN8_FLAG_487,ZKSCAN8_FLAG_1211,ZNF143_human_912,ZNF219_FLAG_2793,ZNF511_FLAG_76,ZNF511_FLAG_8890	47	18	8
chr19	17517215	17519215	ARID4B_FLAG_14595,DRAP1_FLAG_17847,NFYC_FLAG_293,NFYC_FLAG_479,PPARG_v1_FLAG_299,PPARG_v1_FLAG_10437,SAP130_FLAG_27943,THAP11_FLAG_3334,USF2_16943,USF1_3586,ZGPAT_FLAG_13	9	2	1
chr19	17519215	17521215	CEBPG_FLAG_4606	1	1	0
chr19	17558417	17560417	CTCF_22608,GATAD2A_FLAG_3229,HDAC2_8299,SOX13_iso1_FLAG_1037,SP1_FLAG_5722	5	2	1
chr19	17560417	17562417	NFE2L2_human_2339	1	0	0
chr19	17576032	17578032	CTCF_7258,HMGXB4_FLAG_5595,JUN_human_2418,JUND_human_15472,KDM2A_FLAG_14841,KLF16_FLAG_3820,RAD21_FLAG_40016,THAP11_FLAG_9840,ZNF511_FLAG_2782,ZSCAN9_FLAG_130,ZSCAN9_FLAG_3547	10	2	1
chr19	17578032	17580032	TEAD3_FLAG_4077,ZFP64_FLAG_5921,ZNF281_FLAG_3423	3	2	0
chr19	17580032	17582032	BCL6_iso1_FLAG_7770,DRAP1_FLAG_3302,GABPA_FLAG_2069,MAX_459,MAX_2934,MAX_6542,MAZ_human_5847,MXD4_FLAG_874,MXD4_FLAG_2610,MXI1_human_7011,NFYC_FLAG_8283,PBX2_FLAG_3855,POLR2A_human_6826,RFX3_iso1_FLAG_3706,SAP130_FLAG_38730,SIN3A_4373,SIN3A_6342,SIN3A_8487,SP1_FLAG_7538,SP2_1166,SRF_1203,TBP_human_1486,TGIF2_FLAG_2213,USF1_8117,USF2_13288,ZBTB7A_1065,ZBTB7A_4628,ZNF281_FLAG_176,ZNF281_FLAG_3423,ZFP64_FLAG_5921	23	9	4
chr19	17583539	17585539	FOSL2_6910,JUND_human_23569	2	0	0
chr19	17585539	17587539	ARID4B_FLAG_20664,ARID5B_FLAG_19143,CEBPG_FLAG_4,CEBPG_FLAG_9529,DMAP1_FLAG_680,DMAP1_FLAG_5311,DRAP1_FLAG_5285,ELF3_FLAG_27408,EP300_5135,ERF_FLAG_11456,ETV4_8599,FOXA1_23691,FOXA3_FLAG_31583,GATAD2A_FLAG_21431,HDAC2_1471,HMG20A_FLAG_1655,HMG20B_v2_FLAG_1291,KAT8_FLAG_14501,MAX_1674,MAX_14836,NFIA_v1_FLAG_7906,NR2F6_FLAG_4030,NRF1_1234,RCOR2_FLAG_1620,RCOR2_FLAG_11464,RXRB_FLAG_6747,SAP130_FLAG_38926,SIX4_iso1_FLAG_8195,SLC30A9_FLAG_2996,SOX13_iso1_FLAG_11889,TEAD1_FLAG_6870,ZMYM3_5482,ZNF331_FLAG_501	30	12	5
chr19	17606414	17608414	ARID4B_FLAG_11639,BCL6_iso1_FLAG_2544,CTCF_47278,ERF_FLAG_4317,GABPB1_v2_FLAG_7211,GATAD1_FLAG_6908,GATAD2A_FLAG_18316,HMGXB4_FLAG_11837,JUND_human_7494,KDM2A_FLAG_14691,KDM6A_human_20775,KLF16_FLAG_3779,NR2F6_FLAG_19440,RAD21_FLAG_46945,SAP130_FLAG_22364,SMAD4_iso1_FLAG_5823,TEAD1_FLAG_8255,TFAP4_892,THAP11_FLAG_15788,USF2_2836,ZNF143_human_13578,ZNF331_FLAG_7187,ZNF48_FLAG_2995	23	7	3
chr19	17608414	17610414	CEBPG_FLAG_15102,DRAP1_FLAG_2139,KAT8_FLAG_4363,KDM2A_FLAG_2335,SAP130_FLAG_23271,SP5_FLAG_7859,USF2_14955,ZGPAT_FLAG_5380,USF2_2836	8	2	3
chr19	17610414	17612414	CEBPA_FLAG_20761,CEBPG_FLAG_15102,ELF3_FLAG_6769,GABPA_FLAG_11362,GABPB1_v2_FLAG_786,GABPB1_v2_FLAG_814,GABPB1_v2_FLAG_1570,ZMYM3_1302	6	3	0
chr19	17617823	17619823	ARID5B_FLAG_13248,ATF4_FLAG_2762,CEBPA_FLAG_39004,CEBPB_human_27118,CEBPG_FLAG_34131,DMAP1_FLAG_2681,ELF3_FLAG_10391,EP300_95,EP300_7293,ERF_FLAG_7338,FOSL2_5509,GATAD2A_FLAG_13098,GATAD2A_FLAG_35283,JUN_human_6963,JUND_human_20337,KAT8_FLAG_9688,KDM2A_FLAG_7940,KLF11_FLAG_3422,KLF6_v2_FLAG_3113,MYBL2_7197,NFIL3_FLAG_6664,NR2F1_FLAG_986,NR2F6_FLAG_16566,POLR2A_human_7493,PRDM10_FLAG_2100,RARA_FLAG_21021,RCOR2_FLAG_4483,RERE_FLAG_113,RERE_FLAG_3544,RFX5_human_515,SAP130_FLAG_17927,SAP130_FLAG_34416,SIX4_iso1_FLAG_633,SLC30A9_FLAG_4428,SMAD4_iso1_FLAG_370,SOX13_iso1_FLAG_15089,SOX5_FLAG_10545,SP5_FLAG_12449,TGIF2_FLAG_8247,THAP11_FLAG_1479,THAP11_FLAG_17461,ZGPAT_FLAG_886,ZGPAT_FLAG_6608,ZMYM3_606,ZMYM3_664,ZNF219_FLAG_5569,ZNF219_FLAG_25036,ZNF644_FLAG_9212,ZNF792_FLAG_4467	41	14	6
chr19	17619823	17621823	ZMYM3_2512,ZSCAN29_iso1_FLAG_160	2	0	0
chr19	17621823	17623823	ARID4B_FLAG_31926,ASH2L_human_9806,BCL6_iso1_FLAG_11599,CIZ1_FLAG_1664,CTCF_11705,DMAP1_FLAG_15556,DRAP1_FLAG_9743,ELF3_FLAG_1425,ERF_FLAG_9955,ERF_FLAG_14222,FOXK1_FLAG_2196,GABPA_FLAG_8212,GABPB1_v2_FLAG_10721,GABPB1_v2_FLAG_16603,GATAD1_FLAG_16073,GATAD1_FLAG_16499,GATAD2A_FLAG_26866,GMEB2_FLAG_2696,HCFC1_human_2098,HMG20B_v2_FLAG_2912,HMGXB4_FLAG_7246,HMGXB4_FLAG_7923,KAT8_FLAG_20782,KAT8_FLAG_23281,KDM2A_FLAG_254,KDM2A_FLAG_8093,KDM2A_FLAG_11053,KLF16_FLAG_7957,KLF16_FLAG_9159,KLF6_v2_FLAG_8544,KLF9_FLAG_3104,KMT2B_FLAG_10454,MAX_20032,MAZ_human_2711,MBD1_v1_FLAG_1629,MBD1_v2_FLAG_760,MIER2_FLAG_4071,MIER3_FLAG_5190,MIXL1_FLAG_1190,MLX_FLAG_501,MLX_FLAG_2852,MXD3_v1_FLAG_9157,MXD4_FLAG_10408,NFIA_v1_FLAG_6898,NR2F1_FLAG_1941,NR2F6_FLAG_14755,NRF1_5654,NRF1_10815,POLR2A_human_3162,POLR2A_human_12690,POLR2AphosphoS5_2089,PPARG_v1_FLAG_809,PPARG_v1_FLAG_1076,PRDM10_FLAG_7165,RAD21_FLAG_1288,RAD21_FLAG_31933,RARA_FLAG_4376,RARA_FLAG_12526,RCOR2_FLAG_4627,RERE_FLAG_1638,RREB1_iso2_FLAG_451,RXRB_FLAG_2159,RXRB_FLAG_11428,SAP130_FLAG_5098,SAP130_FLAG_32712,SAP130_FLAG_35445,SMAD4_iso1_FLAG_7344,SOX13_iso1_FLAG_2069,SP1_FLAG_11179,SP5_FLAG_12944,TAF1_1732,TAF1_8546,TBP_human_535,TBP_human_3564,TFDP1_FLAG_6424,THAP11_FLAG_25443,THAP11_FLAG_25909,THRA_iso1_FLAG_435,THRA_iso1_FLAG_1672,THRB_FLAG_4581,UBP1_FLAG_8300,YY1_3082,ZBTB26_FLAG_1962,ZBTB7A_3624,ZFP1_v1_FLAG_1029,ZFP64_FLAG_475,ZGPAT_FLAG_20499,ZGPAT_FLAG_26511,ZHX3_iso1_FLAG_625,ZKSCAN8_FLAG_948,ZMYM3_4529,ZNF189_1053,ZNF219_FLAG_9122,ZNF334_iso1_FLAG_1023,ZNF48_FLAG_9065,ZNF511_FLAG_3629,ZNF544_iso1_FLAG_411,ZNF580_FLAG_1386,ZNF580_FLAG_7282,ZNF7_iso2_FLAG_31,ZNF7_iso2_FLAG_1080,ZSCAN9_FLAG_1033,ZSCAN9_FLAG_1914	78	26	12
chr19	17623823	17625823	NRF1_4131	1	1	0
chr19	17625823	17627823	FOSL2_3670,JUND_human_7826,RARA_FLAG_6727,ZNF652_FLAG_1104	4	2	0
chr19	17638596	17640596	KDM1A_human_4673,RARA_FLAG_4306,ZMYM3_2979,ZMYM3_8311	3	1	1
chr19	17640596	17642596	BHLHE40_human_1242,CEBPA_FLAG_101,CEBPA_FLAG_9401,CHD2_human_3795,ELF3_FLAG_4014,ETV4_4734,GABPA_FLAG_13879,GABPB1_v2_FLAG_12789,GATAD1_FLAG_3066,KAT8_FLAG_17800,KDM2A_FLAG_7993,NR2F6_FLAG_10514,RARA_FLAG_4306,SAP130_FLAG_20895,SMAD4_iso1_FLAG_2566,USF1_7367,USF2_12689,ZBTB33_265	17	7	4
chr19	17658120	17660120	ZMYM3_5483	1	0	0
chr19	17660120	17662120	ZNF12_FLAG_9737	1	0	0
chr19	17665305	17667305	ARID4B_FLAG_7578,ATF1_FLAG_4938,CREB1_FLAG_15594,CREM_8903,DMAP1_FLAG_1942,DMAP1_FLAG_6634,DRAP1_FLAG_2040,DRAP1_FLAG_15232,JUN_human_8657,JUND_human_27199,KDM2A_FLAG_8801,MAX_11208,MXD3_v1_FLAG_5524,NRF1_7457,POLR2AphosphoS5_10162,RFX5_human_2234,SAP130_FLAG_4533,SAP130_FLAG_17165,SIN3A_2131,SLC30A9_FLAG_1135,SP1_FLAG_10142,SP5_FLAG_2896,SRF_1305,THAP11_FLAG_5605,ZMYM3_3473,ZMYM3_7129	22	6	5
chr19	17667305	17669305	ZNF3_FLAG_2391,DMAP1_FLAG_1942,DMAP1_FLAG_6634,SAP130_FLAG_17165,ZMYM3_3473	4	0	2
chr19	17683981	17685981	CTCF_31184,RAD21_FLAG_35150,SMC3_human_2997,ZNF384_human_8546	4	1	1
chr19	17685981	17687981	ZMYM3_1319	1	0	0
chr19	17726319	17728319	ATF1_FLAG_8516,CREB1_FLAG_18448,CREM_12311,JUND_human_22409,KDM1A_human_3486,NFYC_FLAG_5269,PBX2_FLAG_4257,RFX5_human_1606,ZBTB21_FLAG_294,ZBTB21_FLAG_4806,ZMYM3_2204	10	1	1
chr19	17728319	17730319	HLF_FLAG_41536,ATF1_FLAG_8516,CREB1_FLAG_18448,CREM_12311,JUND_human_22409,NFYC_FLAG_5269,RFX5_human_1606,ZBTB21_FLAG_294,ZBTB21_FLAG_4806	8	2	0
chr19	17764403	17766403	NR2F2_1842,NRF1_4890,RARA_FLAG_8407,SMAD4_iso1_FLAG_14872	4	2	0
chr19	17766403	17768403	GABPB1_v2_FLAG_3735,HNF4A_9013,HNF4G_7010,SAP130_FLAG_14110,TFAP4_9934	5	2	1
chr19	17768403	17770403	ZMYM3_5053	1	0	0
chr19	17794576	17796576	ZKSCAN8_FLAG_1755	1	0	0
chr19	17796576	17798576	ZSCAN29_iso1_FLAG_3094	1	0	0
chr19	17798576	17800576	ARID4B_FLAG_16367,CEBPG_FLAG_5349,ELF3_FLAG_7543,ERF_FLAG_9879,GATAD1_FLAG_1682,HBP1_FLAG_6474,HLF_FLAG_171,KDM2A_FLAG_13717,KLF16_FLAG_6425,KLF6_v2_FLAG_9757,MIER2_FLAG_2124,MIER2_FLAG_9851,MXD3_v1_FLAG_3880,MXI1_human_1331,RCOR1_human_1450,REST_8367,RXRB_FLAG_4834,SAP130_FLAG_33959,THAP11_FLAG_10043,YY1_5461,ZBTB26_FLAG_4043,ZNF219_FLAG_20793,ZNF48_FLAG_111,ZNF48_FLAG_2085,ZNF48_FLAG_6648,ZNF544_iso1_FLAG_4175,ZNF644_FLAG_4332,ZNF792_FLAG_2435	25	7	3
chr19	17856986	17858986	DRAP1_FLAG_5522,FOS_human_3923,FOXA1_8586,GABPB1_v2_FLAG_2141,GABPB1_v2_FLAG_3136,HLF_FLAG_16283,KDM1A_human_7175,KDM6A_human_12039,MAX_283,MAX_6497,MAZ_human_2427,NFYC_FLAG_9548,PBX2_FLAG_462,RCOR2_FLAG_11197,SAP130_FLAG_9340,SP1_FLAG_10201,SP2_578,SP5_FLAG_5960,ZMYM3_8558	17	4	3
chr19	17858986	17860986	KDM1A_human_5022,KDM1A_human_6879,ZKSCAN8_FLAG_1741,ZMYM3_2788,ZMYM3_6038,ZMYM3_6227,GABPB1_v2_FLAG_3136,MAX_283	5	1	1
chr19	17860986	17862986	ARID4B_FLAG_14346,DMAP1_FLAG_4639,FOXA1_26108,FOXA2_10735,FOXA3_FLAG_7138,GABPA_FLAG_12040,GABPB1_v2_FLAG_12450,KDM1A_human_6357,RCOR2_FLAG_5723,SAP130_FLAG_25847,ZGPAT_FLAG_7368,ZMYM3_8079,ZMYM3_6038	12	1	3
chr19	17862986	17864986	ZNF3_FLAG_2573	1	0	0
chr19	17874919	17876919	ARID4B_FLAG_36719,ARID5B_FLAG_26366,CEBPA_FLAG_33485,CEBPG_FLAG_25337,CREM_3420,ELF3_FLAG_27662,EP300_5668,ERF_FLAG_13897,ETV4_10431,FOXA1_28718,FOXA2_15683,FOXA3_FLAG_31947,FOXK1_FLAG_10098,FOXP1_FLAG_11675,GABPA_FLAG_12905,GABPB1_v2_FLAG_10008,GATAD2A_FLAG_25516,HBP1_FLAG_3432,HDAC2_5249,KAT8_FLAG_19611,KDM2A_FLAG_4287,MAX_14790,MIER3_FLAG_2541,MIXL1_FLAG_2144,MLX_FLAG_7965,NFIA_v1_FLAG_9182,NFIL3_FLAG_16703,NR2F6_FLAG_21432,PAXIP1_iso1_FLAG_1280,PPARG_v1_FLAG_6695,PROX1_9794,RAD21_FLAG_16696,RARA_FLAG_27018,RCOR2_FLAG_12066,RREB1_iso2_FLAG_6832,RXRB_FLAG_20832,SAP130_FLAG_51367,SIN3A_7875,SMAD4_iso1_FLAG_20552,SOX13_iso1_FLAG_9488,SOX5_FLAG_2418,SP5_FLAG_16780,TBP_human_11217,TEAD1_FLAG_4729,TEAD3_FLAG_12998,TFE3_FLAG_2479,TGIF2_FLAG_6639,THRA_iso1_FLAG_5964,THRB_FLAG_2753,ZGPAT_FLAG_14715,ZMYM3_2543,ZMYM3_5720,ZNF189_1627,ZNF219_FLAG_19480,ZNF3_FLAG_1605,ZNF335_FLAG_2275,ZNF644_FLAG_9376,ZNF792_FLAG_4327	57	25	9
chr19	17876919	17878919	ARID4B_FLAG_31768,ARID5B_FLAG_29114,BCL6_iso1_FLAG_9334,CTCF_43317,DMAP1_FLAG_5964,ELF3_FLAG_28680,ERF_FLAG_11315,FOXA1_17751,FOXA2_11596,FOXA3_FLAG_18314,GABPA_FLAG_1309,GABPA_FLAG_10624,GABPB1_v2_FLAG_9619,GATAD2A_FLAG_434,GATAD2A_FLAG_30918,HDAC2_1881,HMGXB4_FLAG_7858,HNF4G_10053,KAT8_FLAG_16922,KDM2A_FLAG_14004,KDM3A_FLAG_1620,KDM6A_human_5264,KLF16_FLAG_9834,KMT2B_FLAG_7911,MIER2_FLAG_6751,NFIA_v1_FLAG_16947,NFIC_6709,NFIL3_FLAG_13338,NR2F1_FLAG_6190,NR2F6_FLAG_26346,PPARG_v1_FLAG_12598,PROX1_18022,RAD21_FLAG_53505,RARA_FLAG_25505,RREB1_iso2_FLAG_3364,RXRA_725,RXRB_FLAG_21753,SAP130_FLAG_35905,SLC30A9_FLAG_3525,SMAD4_iso1_FLAG_24517,SOX13_iso1_FLAG_6197,SP5_FLAG_16806,TEAD3_FLAG_9022,THAP11_FLAG_13346,THRA_iso1_FLAG_10424,THRB_FLAG_6285,ZKSCAN8_FLAG_3601,ZNF143_human_8083,ZNF189_347,ZNF219_FLAG_17005,ZNF544_iso1_FLAG_1931	49	21	9
chr19	17905171	17907171	ARID4B_FLAG_15208,BCL6_iso1_FLAG_2992,ELF3_FLAG_25319,GABPA_FLAG_14970,GABPB1_v2_FLAG_263,GABPB1_v2_FLAG_7272,GABPB1_v2_FLAG_16365,HLF_FLAG_24130,KDM2A_FLAG_13243,KDM3A_FLAG_1755,KLF16_FLAG_4098,MAX_1808,MAX_7248,MAZ_human_1259,MXD4_FLAG_2142,MXI1_human_4001,NFIA_v1_FLAG_16572,POLR2AphosphoS5_7918,PRDM10_FLAG_1378,RCOR2_FLAG_1144,RCOR2_FLAG_8193,SAP130_FLAG_32202,SIN3A_658,SIN3A_4317,TCF7_1799,TFDP1_FLAG_1071,TFDP1_FLAG_1759,USF1_6464,USF2_12009,ZGPAT_FLAG_13505,ZMYM3_7693,ZNF219_FLAG_13413,ZNF331_FLAG_2758	27	7	5
chr19	17907171	17909171	ARID4B_FLAG_18310,ARID4B_FLAG_26518,ARID5B_FLAG_34706,ASH2L_human_14415,ATF1_FLAG_3935,BHLHE40_human_2327,CREB1_FLAG_7899,CREM_3433,DMAP1_FLAG_3057,DNMT3B_FLAG_2870,DRAP1_FLAG_1963,ELF3_FLAG_16055,EP300_9346,ERF_FLAG_4676,FOSL2_12005,FOXA1_27635,FOXA2_12754,FOXA3_FLAG_497,FOXA3_FLAG_4281,FOXA3_FLAG_21449,GABPA_FLAG_3823,GABPA_FLAG_10314,GATAD2A_FLAG_29540,HDAC2_6324,HNF4A_15745,HNF4G_9073,JUN_human_2888,JUND_human_24287,KDM6A_human_12888,KLF10_678,KLF16_FLAG_4801,MAX_4976,NFIL3_FLAG_1164,NR2F6_FLAG_6409,NR2F6_FLAG_13676,PAXIP1_iso1_FLAG_842,PBX2_FLAG_1853,POLR2A_human_171,POLR2A_human_11538,PPARG_v1_FLAG_8061,PROX1_447,PROX1_834,PROX1_2525,RAD21_FLAG_9587,RARA_FLAG_7395,RARA_FLAG_23035,RCOR2_FLAG_7625,RXRB_FLAG_17970,SAP130_FLAG_36287,SAP130_FLAG_48353,SIN3A_1144,SIN3A_3549,SMAD4_iso1_FLAG_8637,SOX13_iso1_FLAG_9786,SOX5_FLAG_444,SOX5_FLAG_1498,SP5_FLAG_7400,SP5_FLAG_14712,TBP_human_4806,TEAD1_FLAG_6842,TFE3_FLAG_5366,TGIF2_FLAG_5592,THAP11_FLAG_2629,ZBTB21_FLAG_3254,ZEB1_275,ZEB1_411,ZEB1_2335,ZGPAT_FLAG_3350,ZMYM3_2498,ZMYM3_7903,ZNF219_FLAG_18193,ZNF219_FLAG_27015,ZNF644_FLAG_1234,GABPB1_v2_FLAG_7272	57	17	9
chr19	17958013	17960013	ARID4B_FLAG_13734,ASH2L_human_8637,CREB1_FLAG_13334,CREM_8231,EP300_4579,ETV4_8395,GABPA_FLAG_18055,GABPB1_v2_FLAG_16964,GATAD1_FLAG_7257,GATAD2A_FLAG_5289,HNF4A_6125,KAT8_FLAG_11233,KDM2A_FLAG_3776,MAX_13542,NRF1_10460,PAXIP1_iso1_FLAG_1484,POLR2AphosphoS5_9585,RAD21_FLAG_1570,RARA_FLAG_2011,SAP130_FLAG_23615,TAF1_5480,THAP11_FLAG_18027,USF1_8864,USF2_16788,ZGPAT_FLAG_6364,ZMYM3_3454,ZSCAN9_FLAG_4036	27	7	7
chr19	17960013	17962013	CEBPB_human_9140,CEBPG_FLAG_10511,ELF3_FLAG_11170,GABPA_FLAG_16583,GABPB1_v2_FLAG_4993,KAT8_FLAG_6622,KDM1A_human_2087,KDM6A_human_2830,RARA_FLAG_4839,ZMYM3_6253	10	5	3
chr19	17969417	17971417	ARID4B_FLAG_255,ARID4B_FLAG_30402,CEBPA_FLAG_18496,CEBPG_FLAG_19698,CEBPZ_human_175,CHD2_human_1795,CREB1_FLAG_14307,CREB1_FLAG_17321,CREM_14242,CTCF_31544,DMAP1_FLAG_10566,DMAP1_FLAG_17340,DRAP1_FLAG_18206,ELF3_FLAG_24879,ERF_FLAG_7355,FOS_human_4278,FOXA1_21358,FOXA3_FLAG_19319,FOXK1_FLAG_7308,FOXP1_FLAG_7074,GABPA_FLAG_19202,GABPB1_v2_FLAG_21175,GATAD1_FLAG_16987,GATAD2A_FLAG_8624,HCFC1_human_4416,HMGXB4_FLAG_7904,HOMEZ_FLAG_1414,IRF3_human_213,KAT7_FLAG_3,KAT7_FLAG_818,KAT8_FLAG_2064,KAT8_FLAG_20055,KDM2A_FLAG_7952,KLF10_7704,KLF16_FLAG_14897,KLF16_FLAG_15241,KLF6_v2_FLAG_1622,KLF6_v2_FLAG_8139,KMT2B_FLAG_10232,MAX_3417,MAX_13361,MIER3_FLAG_92,MIER3_FLAG_6344,MIXL1_FLAG_6920,MXD3_v1_FLAG_4068,MXD4_FLAG_6725,MXD4_FLAG_8929,NFYC_FLAG_11546,NR2F6_FLAG_12213,NRF1_7675,PBX2_FLAG_4679,POLR2A_human_21906,POLR2AphosphoS2_human_2472,POLR2AphosphoS5_5428,POLR2AphosphoS5_21004,PRDM10_FLAG_1180,PRDM10_FLAG_4748,RAD21_FLAG_40948,RFX5_human_894,SAP130_FLAG_40347,SIX4_iso1_FLAG_3345,SMAD4_iso1_FLAG_10127,SP1_FLAG_7223,SP2_1846,SUZ12_human_1500,TAF1_13992,TBP_human_12298,TEAD3_FLAG_2523,THAP11_FLAG_27172,THAP11_FLAG_28839,USF2_885,USF2_7945,YY1_5065,ZBTB26_FLAG_4185,ZHX2_634,ZNF12_FLAG_1187,ZNF143_human_16064,ZNF331_FLAG_9914,ZNF48_FLAG_7534,ZNF544_iso1_FLAG_3019,ZNF792_FLAG_1939,ZSCAN9_FLAG_1818	69	20	15
chr19	17971417	17973417	POLR2A_human_3734,POLR2A_human_4202,POLR2A_human_5604,DMAP1_FLAG_10566,KAT7_FLAG_3	3	0	3
chr19	17973417	17975417	KDM2A_FLAG_5863,POLR2A_human_4729,POLR2AphosphoS5_2579,SSRP1_FLAG_306,SSRP1_FLAG_1684	4	0	3
chr19	17975417	17977417	KDM2A_FLAG_12643,POLR2A_human_13762,POLR2A_human_16140,POLR2AphosphoS2_human_707,POLR2AphosphoS5_2133,POLR2AphosphoS5_8273,RXRB_FLAG_1521,THRB_FLAG_5810,ZC3H4_FLAG_1939,KDM2A_FLAG_5863,POLR2A_human_4729,POLR2AphosphoS5_2579,SSRP1_FLAG_306	8	2	4
chr19	18056134	18058134	ARID4B_FLAG_21609,CTCF_34843,KDM2A_FLAG_7780,MXD4_FLAG_3971,RAD21_FLAG_28795,RXRB_FLAG_2137,SAP130_FLAG_9288,SMC3_human_1870,USF1_8361,USF2_12942,ZNF143_human_4764	11	4	3
chr19	18058134	18060134	ARID4B_FLAG_24789,EZH2_human_1366,EZH2_human_1593,GABPB1_v2_FLAG_6157,MAX_6910,MAZ_human_8984,MXI1_human_6314,NRF1_7376,NRF1_7877,RFX3_iso1_FLAG_1872,RFX3_iso1_FLAG_2791,SAP130_FLAG_45113,SREBF1_human_751,SRF_2398	11	4	2
chr19	18060134	18062134	EZH2_human_162,EZH2_human_467,EZH2_human_1366,EZH2_human_1593	1	0	1
chr19	18062134	18064134	EZH2_human_381,EZH2_human_398,EZH2_human_467	1	0	1
chr19	18107071	18109071	ARID4B_FLAG_25937,CEBPB_human_6474,CTCF_46115,GABPB1_v2_FLAG_3030,GATAD2A_FLAG_5259,HMGXB4_FLAG_2143,KDM6A_human_19,KDM6A_human_14587,NR2F6_FLAG_475,NR2F6_FLAG_9021,PRDM10_FLAG_6018,PRDM10_FLAG_10578,RAD21_FLAG_54531,RREB1_iso2_FLAG_1371,SAP130_FLAG_9372,SAP130_FLAG_10173,SAP130_FLAG_16799,SMC3_human_12443,TFAP4_768,THAP11_FLAG_12480,ZNF143_human_8009	16	6	3
chr19	18109071	18111071	CTCF_19745,PRDM10_FLAG_7283,HMGXB4_FLAG_2143,PRDM10_FLAG_10578,SAP130_FLAG_9372,SAP130_FLAG_10173	4	1	1
chr19	18111071	18113071	ARID4B_FLAG_22410,ARID5B_FLAG_17015,ELF3_FLAG_27906,ERF_FLAG_10417,FOXA1_27741,FOXA3_FLAG_19660,GABPB1_v2_FLAG_15269,KAT8_FLAG_12766,KLF16_FLAG_13227,KLF6_v2_FLAG_9500,MAX_17225,MLX_FLAG_882,MLX_FLAG_2233,RARA_FLAG_8654,SAP130_FLAG_42261,SIN3A_7359,SMAD4_iso1_FLAG_17754,SP1_FLAG_3006,SP5_FLAG_493,SP5_FLAG_3369,TFDP1_FLAG_6080,TFE3_FLAG_6954,THAP11_FLAG_16877,USF1_6991,USF2_10058,ZBTB7A_1154,ZGPAT_FLAG_16925,ZNF219_FLAG_20771,ZNF792_FLAG_3398,ZSCAN9_FLAG_3700	28	11	3
chr19	18117274	18119274	ARID4B_FLAG_26553,BHLHE40_human_2681,CBX5_FLAG_3572,CTCF_45184,DRAP1_FLAG_10965,ELF3_FLAG_11263,FOXA3_FLAG_119,FOXA3_FLAG_8229,GABPB1_v2_FLAG_5523,GATAD1_FLAG_8733,GATAD2A_FLAG_6833,HMGXB4_FLAG_9962,KDM2A_FLAG_5567,KDM2A_FLAG_18822,KDM3A_FLAG_2265,KDM6A_human_13789,KLF16_FLAG_9975,KLF6_v2_FLAG_3359,MAX_5715,MBD1_v1_FLAG_5348,NRF1_7731,RAD21_FLAG_54671,RCOR1_human_695,RREB1_iso2_FLAG_354,RREB1_iso2_FLAG_1192,RXRB_FLAG_5128,SAP130_FLAG_20511,SMAD4_iso1_FLAG_6887,TBP_human_4573,THAP11_FLAG_481,THAP11_FLAG_11389,ZGPAT_FLAG_9865,ZNF143_human_11884,ZNF219_FLAG_7650	30	9	6
chr19	18119274	18121274	ELF3_FLAG_2743,FOSL2_13248,JUND_human_23144,KAT8_FLAG_2997,KMT2B_FLAG_2706,RAD21_FLAG_16715,SAP130_FLAG_16392,NRF1_7731	8	2	3
chr19	18123334	18125334	ARID4B_FLAG_32516,ARID5B_FLAG_33327,BCL6_iso1_FLAG_24586,CEBPA_FLAG_37173,CEBPB_human_17643,CEBPG_FLAG_30229,CREB1_FLAG_8173,CREM_9042,DMAP1_FLAG_5555,ELF3_FLAG_24360,EP300_6524,ERF_FLAG_16119,ESRRA_human_133,ETV4_12070,FOSL2_8702,FOXA3_FLAG_24063,FOXP1_FLAG_8073,GABPA_FLAG_13596,GABPB1_v2_FLAG_7061,GATAD1_FLAG_6990,GATAD2A_FLAG_36481,HDAC2_4893,HLF_FLAG_53513,HMG20A_FLAG_6883,HMG20B_v2_FLAG_1715,HNF4A_12072,HNF4G_9447,HOMEZ_FLAG_8604,JUN_human_10533,JUND_human_27898,KAT8_FLAG_15946,KDM2A_FLAG_14681,KLF16_FLAG_15842,KLF6_v2_FLAG_7823,KMT2B_FLAG_3294,MBD1_v2_FLAG_6991,MIER2_FLAG_2830,MIER3_FLAG_367,MIER3_FLAG_3894,MIXL1_FLAG_12399,MLX_FLAG_2880,MYBL2_5466,NFIA_v1_FLAG_4716,NFIC_1731,NFIL3_FLAG_26880,NR2F1_FLAG_8062,NR2F2_4972,NR2F6_FLAG_27162,PPARG_v1_FLAG_14728,PROX1_13183,RAD21_FLAG_22076,RARA_FLAG_35279,RCOR2_FLAG_8610,RREB1_iso2_FLAG_3272,RXRA_6404,RXRB_FLAG_26267,SAP130_FLAG_47630,SLC30A9_FLAG_3684,SMAD4_iso1_FLAG_33034,SOX13_iso1_FLAG_21706,SOX5_FLAG_13619,TEAD1_FLAG_14648,TEAD3_FLAG_11707,TFAP4_5278,TFE3_FLAG_10247,TGIF2_FLAG_10056,THAP11_FLAG_17131,THRA_iso1_FLAG_12387,THRB_FLAG_8538,UBP1_FLAG_4461,ZFP64_FLAG_5975,ZGPAT_FLAG_16968,ZKSCAN8_FLAG_95,ZKSCAN8_FLAG_6956,ZNF219_FLAG_30594,ZNF331_FLAG_4724,ZNF48_FLAG_2287,ZNF511_FLAG_2939,ZNF792_FLAG_9410,ZSCAN9_FLAG_1978	78	34	9
chr19	18125334	18127334	HLF_FLAG_49494	1	1	0
chr19	18128368	18130368	CEBPA_FLAG_23182,CEBPG_FLAG_16082	2	1	0
chr19	18130368	18132368	BCL6_iso1_FLAG_20063,BCL6_iso1_FLAG_21141,FOSL2_9198,NFIA_v1_FLAG_8643,NFIA_v1_FLAG_13288,RARA_FLAG_11462,SAP130_FLAG_12769,SIN3A_1461,SP5_FLAG_4464,ZC3H4_FLAG_731,ZNF219_FLAG_967,ZNF219_FLAG_2827,ZNF48_FLAG_12159	10	3	2
chr19	18132368	18134368	ARID4B_FLAG_30186,ATF3_1972,BCL6_iso1_FLAG_4138,BHLHE40_human_9399,DRAP1_FLAG_6031,ELF3_FLAG_17554,FOS_human_4768,FOXA3_FLAG_2591,GATAD1_FLAG_15131,HMGXB3_FLAG_6534,IRF3_human_296,KAT8_FLAG_13528,KAT8_FLAG_23441,KLF6_v2_FLAG_1599,KLF6_v2_FLAG_4769,MAX_17116,MIER3_FLAG_2976,MIXL1_FLAG_6740,MLX_FLAG_2238,MXD4_FLAG_2734,NFYC_FLAG_11520,POLR2A_human_9595,POLR2AphosphoS5_9712,PPARG_v1_FLAG_1632,PRDM10_FLAG_3493,SAP130_FLAG_44709,SIN3A_1148,TEAD1_FLAG_3313,TFE3_FLAG_12436,THAP11_FLAG_20005,UBP1_FLAG_6185,USF1_15110,USF2_19952,ZCCHC11_FLAG_2361,ZGPAT_FLAG_3420,ZNF335_FLAG_2098,ZNF644_FLAG_13943,BCL6_iso1_FLAG_21141,FOSL2_9198,NFIA_v1_FLAG_8643,RARA_FLAG_11462,SIN3A_1461,ZC3H4_FLAG_731,ZNF219_FLAG_967,ZNF219_FLAG_2827	40	12	6
chr19	18137636	18139636	ZMYM3_3350	1	0	0
chr19	18139636	18141636	ARID4B_FLAG_12117,ARID5B_FLAG_23099,BACH1_human_624,CEBPA_FLAG_15027,FOS_human_1838,FOSL2_13688,FOXA1_15520,FOXA1_26842,FOXA2_18914,FOXA3_FLAG_30844,FOXO1_3080,FOXP1_FLAG_18036,GATAD2A_FLAG_31797,HDAC2_1773,HHEX_FLAG_2284,JUN_human_1568,JUND_human_22485,KAT8_FLAG_1589,KAT8_FLAG_7194,KDM2A_FLAG_5679,MBD1_v2_FLAG_3170,MIER3_FLAG_2993,NFIA_v1_FLAG_9955,NFIL3_FLAG_905,NFIL3_FLAG_6603,NR2F2_5684,PBX2_FLAG_1713,RARA_FLAG_30194,RERE_FLAG_3615,RREB1_iso2_FLAG_6205,RXRB_FLAG_8325,SAP130_FLAG_24179,SIX4_iso1_FLAG_7538,SMAD4_iso1_FLAG_15460,TFAP4_7118,TGIF2_FLAG_5832,THAP11_FLAG_12677,ZGPAT_FLAG_6733,ZKSCAN8_FLAG_7520,ZMYM3_4525,ZNF219_FLAG_26472,ZNF3_FLAG_22,ZNF3_FLAG_1670,ZNF384_human_9407	40	11	5
chr19	18168400	18170400	ARID4B_FLAG_14414,CTCF_40351,ELF3_FLAG_14783,GABPA_FLAG_3215,GABPB1_v2_FLAG_7908,KAT8_FLAG_6142,KDM2A_FLAG_18039,KDM3A_FLAG_5946,KDM6A_human_1789,KDM6A_human_12022,RAD21_FLAG_53408,SAP130_FLAG_22485,SMAD4_iso1_FLAG_5304,SP5_FLAG_8350,TEAD3_FLAG_1117,THAP11_FLAG_3499,ZBTB7A_3903,ZNF143_human_6075,ZNF48_FLAG_3707	18	7	5
chr19	18170400	18172400	NFYC_FLAG_6099,USF1_11418,USF2_16042	3	1	0
chr19	18198962	18200962	CEBPA_FLAG_28446,CEBPB_human_15313,CEBPG_FLAG_19927,HLF_FLAG_47992,TBP_human_6945,ZBTB21_FLAG_1767,ZNF48_FLAG_775,ZNF48_FLAG_11450	7	3	1
chr19	18200962	18202962	KDM1A_human_97,KDM1A_human_5125,ZMYM3_3074,ZNF48_FLAG_775,ZNF48_FLAG_11450	3	0	1
chr19	18204178	18206178	NFYC_FLAG_8973,USF1_13602,USF2_18604	3	1	0
chr19	18206178	18208178	HLF_FLAG_37043,KDM1A_human_6568,KDM6A_human_11986,RCOR2_FLAG_11526,ZMYM3_8491	5	1	2
chr19	18208178	18210178	RCOR1_human_712,SP1_FLAG_6850,TAF1_6231,USF1_12682,USF2_15638,ZKSCAN8_FLAG_5948,KDM1A_human_6568,KDM6A_human_11986,RCOR2_FLAG_11526,ZMYM3_8491	10	2	3
chr19	18210178	18212178	ARID4B_FLAG_23262,BHLHE40_human_3443,DRAP1_FLAG_6039,FOS_human_1735,GATAD1_FLAG_7439,HMGXB3_FLAG_5447,HOMEZ_FLAG_5262,KAT8_FLAG_12076,KDM1A_human_2896,KDM2A_FLAG_8636,MAX_5460,NFYC_FLAG_9327,NR2F1_FLAG_5025,NR2F6_FLAG_21608,POLR2AphosphoS5_4124,RFX5_human_2312,SAP130_FLAG_39040,SMAD4_iso1_FLAG_2085,THAP11_FLAG_4282,ZNF644_FLAG_1233	20	6	5
chr19	18218007	18220007	KLF16_FLAG_3296,RCOR2_FLAG_2948,ZMYM3_3183	3	1	0
chr19	18220007	18222007	ARID4B_FLAG_9265,CEBPA_FLAG_15641,GABPB1_v2_FLAG_14017,GATAD2A_FLAG_28563,HDAC2_981,HNF4A_17188,HNF4G_11177,KAT8_FLAG_4262,KDM3A_FLAG_885,KDM3A_FLAG_4538,KLF16_FLAG_3296,MAX_6680,NR2F1_FLAG_3559,POLR2A_human_7990,POLR2AphosphoS5_49,POLR2AphosphoS5_8780,PROX1_7735,RAD21_FLAG_10991,RARA_FLAG_14447,RCOR1_human_561,RFXANK_FLAG_198,RFXANK_FLAG_321,RXRB_FLAG_4388,SAP130_FLAG_29317,TAF1_10058,TFAP4_2627,THRB_FLAG_7010,ZNF644_FLAG_7009,RCOR2_FLAG_2948	26	9	7
chr19	18240528	18242528	ZKSCAN8_FLAG_3637,ZMYM3_3553	2	0	0
chr19	18242528	18244528	ZKSCAN8_FLAG_7189	1	0	0
chr19	18245743	18247743	ARID4B_FLAG_26857,ARID5B_FLAG_29939,ASH2L_human_6417,ATF3_449,BHLHE40_human_8612,CEBPA_FLAG_38850,CEBPB_human_19052,CEBPG_FLAG_29804,DMAP1_FLAG_11551,DRAP1_FLAG_15437,EP300_14680,FOS_human_3554,FOSL2_977,FOXA3_FLAG_422,FOXA3_FLAG_17711,GATAD2A_FLAG_30528,HLF_FLAG_3671,HMG20A_FLAG_2717,HNF1A_8858,HNF4A_9609,KAT8_FLAG_1444,KAT8_FLAG_18763,KLF16_FLAG_15175,KLF6_v2_FLAG_645,KLF6_v2_FLAG_3281,MAX_14437,MIER2_FLAG_1023,MIER3_FLAG_1821,MIXL1_FLAG_12528,MLX_FLAG_10562,NR2F6_FLAG_6203,PAXIP1_iso1_FLAG_862,POLR2A_human_10999,POLR2AphosphoS5_14513,PPARG_v1_FLAG_8293,PROX1_13420,RAD21_FLAG_24548,RARA_FLAG_20961,RXRB_FLAG_16777,SAP130_FLAG_48592,SMAD4_iso1_FLAG_25578,SOX13_iso1_FLAG_13028,SOX5_FLAG_6620,TAF1_3832,TBP_human_5889,TEAD1_FLAG_6896,TEAD3_FLAG_8885,TFAP4_4992,TFE3_FLAG_15812,THAP11_FLAG_14787,UBP1_FLAG_5884,USF1_15321,USF2_19783,YY1_2508,ZFP1_v1_FLAG_1557,ZFP1_v1_FLAG_2412,ZGPAT_FLAG_19982,ZHX2_904,ZKSCAN8_FLAG_4200,ZMYM3_6778,ZNF12_FLAG_1701,ZNF219_FLAG_7020,ZNF331_FLAG_12360,ZNF384_human_5663,ZNF511_FLAG_3734,ZNF580_FLAG_4492,ZNF644_FLAG_11708	63	21	11
chr19	18247743	18249743	CEBPA_FLAG_3874	1	0	0
chr19	18260437	18262437	RAD21_FLAG_2107	1	0	0
chr19	18262437	18264437	ARID4B_FLAG_28850,BCL6_iso1_FLAG_316,BCL6_iso1_FLAG_575,BRCA1_human_879,CEBPA_FLAG_1926,CEBPA_FLAG_32303,CEBPB_human_5917,CEBPG_FLAG_25699,CHD2_human_4388,CTCF_19023,ELF3_FLAG_7654,ERF_FLAG_10518,ETV4_10048,GABPA_FLAG_16169,GABPB1_v2_FLAG_1885,GABPB1_v2_FLAG_4139,GABPB1_v2_FLAG_8548,HBP1_FLAG_35,HBP1_FLAG_1496,HMG20B_v2_FLAG_2645,HNF4G_12324,KDM2A_FLAG_16683,KDM2A_FLAG_16732,KLF11_FLAG_245,KLF11_FLAG_1390,KLF16_FLAG_760,MAX_12328,MXI1_human_4485,POLR2A_human_2897,POLR2A_human_7953,POLR2AphosphoS5_13149,RAD21_FLAG_23911,RFX3_iso1_FLAG_4043,RFX5_human_1247,SAP130_FLAG_28071,SAP130_FLAG_46188,SIN3A_8189,SMC3_human_6050,SP5_FLAG_3771,TAF1_9810,TEAD3_FLAG_5708,THAP11_FLAG_6131,ZBTB33_949,ZGPAT_FLAG_5556,ZNF580_FLAG_1904,ZNF792_FLAG_687,ZNF792_FLAG_1087	37	15	8
chr19	18264437	18266437	ARID4B_FLAG_19396,DMAP1_FLAG_1709,DMAP1_FLAG_4266,DRAP1_FLAG_5341,ELF3_FLAG_5101,EP300_4070,FOXA3_FLAG_9755,GATAD2A_FLAG_30582,HMGXB4_FLAG_2595,HNF4A_16819,HNF4G_13322,KAT7_FLAG_3754,KLF16_FLAG_12088,KLF6_v2_FLAG_7893,MIER3_FLAG_2255,MXI1_human_3056,NFIA_v1_FLAG_142,NFIA_v1_FLAG_6822,NR2F6_FLAG_5468,POLR2A_human_19021,POLR2AphosphoS5_17537,PPARG_v1_FLAG_8117,PROX1_7030,RAD21_FLAG_17150,RARA_FLAG_16163,RXRB_FLAG_6855,SAP130_FLAG_38085,SMAD4_iso1_FLAG_6798,SOX13_iso1_FLAG_102,SOX13_iso1_FLAG_5698,TAF1_162,TAF1_5606,TBP_human_6568,TEAD1_FLAG_3141,TFAP4_6142,YY1_1035,ZCCHC11_FLAG_1862,ZGPAT_FLAG_10565,ZNF219_FLAG_13671,ZNF644_FLAG_10497,ZSCAN9_FLAG_4763,GABPB1_v2_FLAG_4139	38	12	9
chr19	18297287	18299287	NR2F6_FLAG_10330	1	1	0
chr19	18299287	18301287	CEBPA_FLAG_29546,CEBPG_FLAG_24860,ZNF384_human_875	3	1	0
chr19	18301287	18303287	ARID4B_FLAG_942,ARID4B_FLAG_2100,ARID5B_FLAG_2628,CTCF_6084,KLF9_FLAG_619,KMT2B_FLAG_1237	5	2	1
chr19	18303287	18305287	ARID4B_FLAG_2100,ARID4B_FLAG_2285,ARID4B_FLAG_25486,ARID5B_FLAG_1140,ATF1_FLAG_5460,ATF1_FLAG_9291,CEBPG_FLAG_22604,CEBPZ_human_203,CHD2_human_2682,CREB1_FLAG_717,CREB1_FLAG_18204,CREM_15795,DRAP1_FLAG_16874,FOS_human_4341,FOXK1_FLAG_1696,GABPA_FLAG_3404,GATAD1_FLAG_929,GATAD1_FLAG_10816,GATAD1_FLAG_12979,HBP1_FLAG_1084,HMGXB3_FLAG_69,HMGXB3_FLAG_7377,KAT8_FLAG_2910,KDM2A_FLAG_538,KDM2A_FLAG_13956,KLF16_FLAG_1610,KLF16_FLAG_7888,KLF9_FLAG_287,MAX_495,MAX_11862,MAZ_human_2429,MXI1_human_5701,NFYC_FLAG_11452,NR2F2_264,NR2F2_6061,POLR2A_human_5682,POLR2A_human_12304,POLR2AphosphoS5_20705,RARA_FLAG_1022,RFX5_human_4517,RFXANK_FLAG_3754,SAP130_FLAG_29859,SAP130_FLAG_49207,SIN3A_10346,SP1_FLAG_11940,SP2_128,SP2_2114,SP5_FLAG_335,SP5_FLAG_11206,SREBF1_human_25,SREBF1_human_720,TAF1_1812,TAF1_4844,TBP_human_1054,TBP_human_7869,THAP11_FLAG_356,THAP11_FLAG_23143,USF2_11908,YY1_1995,ARID4B_FLAG_942,ARID5B_FLAG_2628,KLF9_FLAG_619,KMT2B_FLAG_1237	41	11	10
chr19	18312789	18314789	ARID4B_FLAG_606,ARID4B_FLAG_15843,ARID4B_FLAG_19704,ASH2L_human_1639,BHLHE40_human_11908,CREM_5302,CTCF_10304,DRAP1_FLAG_18013,GABPB1_v2_FLAG_8536,GATAD1_FLAG_298,HOMEZ_FLAG_1263,KLF11_FLAG_3715,KLF16_FLAG_3995,KMT2B_FLAG_7267,MAX_6824,MAZ_human_4553,MXI1_human_463,MXI1_human_636,NRF1_8877,SAP130_FLAG_36606,TFE3_FLAG_523,TFE3_FLAG_4262,USF1_9287,USF2_14507,ZBTB21_FLAG_50,ZBTB21_FLAG_680,ZGPAT_FLAG_8681,ZNF281_FLAG_3904	23	9	2
chr19	18314789	18316789	ASH2L_human_24,ASH2L_human_5017,ATF1_FLAG_5625,CREB1_FLAG_15611,DRAP1_FLAG_8111,ERF_FLAG_8493,FOS_human_4909,HOMEZ_FLAG_335,IRF3_human_423,NFYC_FLAG_11586,PBX2_FLAG_4807,PRDM10_FLAG_10424,SP1_FLAG_10497,SP2_2093,SP5_FLAG_35,SP5_FLAG_4545,SP5_FLAG_8433,ZBTB21_FLAG_50,ARID4B_FLAG_15843,ASH2L_human_1639,CREM_5302,DRAP1_FLAG_18013,GABPB1_v2_FLAG_8536,HOMEZ_FLAG_1263,KLF11_FLAG_3715,KLF16_FLAG_3995,KMT2B_FLAG_7267,MAZ_human_4553,MXI1_human_463,SAP130_FLAG_36606,ZBTB21_FLAG_680,ZGPAT_FLAG_8681	25	6	2
chr19	18332012	18334012	ELF3_FLAG_7612,HLF_FLAG_4719,KDM2A_FLAG_8114,NR2F6_FLAG_3519,PPARG_v1_FLAG_6121,RARA_FLAG_3392,SAP130_FLAG_12658,SMAD4_iso1_FLAG_23259,TEAD3_FLAG_2031,ZNF48_FLAG_6359,ZNF792_FLAG_2698	11	6	2
chr19	18334012	18336012	ARID4B_FLAG_24124,ERF_FLAG_6613,ERF_FLAG_13289,FOXA3_FLAG_3934,GABPA_FLAG_14654,GABPB1_v2_FLAG_12762,GATAD1_FLAG_13045,HMGXB3_FLAG_34,HMGXB3_FLAG_2198,HNF4A_138,HNF4G_10477,KAT8_FLAG_6937,KLF11_FLAG_4287,NR2C2_human_1276,NR2F1_FLAG_207,NR2F1_FLAG_1895,NR2F2_4537,NR2F6_FLAG_11784,NR2F6_FLAG_23417,POLR2AphosphoS5_13560,RARA_FLAG_2444,RARA_FLAG_11466,RXRB_FLAG_3590,SAP130_FLAG_15716,SLC30A9_FLAG_1637,SMAD4_iso1_FLAG_3591,SP1_FLAG_5687,SP1_FLAG_8885,SP5_FLAG_328,SP5_FLAG_1544,SP5_FLAG_6234,THAP11_FLAG_1927,THAP11_FLAG_11127,ZNF219_FLAG_7141,ZNF652_FLAG_8583	26	11	3
chr19	18336012	18338012	NRF1_5513,RARA_FLAG_17363,REST_2278,RXRB_FLAG_5855,SAP130_FLAG_15575,ZNF48_FLAG_12102	6	3	1
chr19	18339480	18341480	CTCF_12634,KDM1A_human_3946	2	1	1
chr19	18341480	18343480	CEBPA_FLAG_21626,CEBPB_human_12662,CEBPG_FLAG_15140,GATAD2A_FLAG_5480,NR2F6_FLAG_2043,RARA_FLAG_31703,RXRB_FLAG_13424,SMAD4_iso1_FLAG_9701	8	5	0
chr19	18343480	18345480	ARID4B_FLAG_34220,ARID5B_FLAG_26091,BCL6_iso1_FLAG_11464,CIZ1_FLAG_1718,CTCF_16172,DNMT3B_FLAG_3838,DRAP1_FLAG_7347,ELF3_FLAG_21356,ERF_FLAG_18369,FOXA3_FLAG_18410,FOXK1_FLAG_4450,GABPA_FLAG_3367,GABPB1_v2_FLAG_9452,GATAD1_FLAG_12625,HBP1_FLAG_7758,HLF_FLAG_31886,HMG20B_v2_FLAG_1838,HMGXB3_FLAG_7006,HOMEZ_FLAG_2492,KAT8_FLAG_16273,KDM2A_FLAG_17173,KDM3A_FLAG_6084,KLF11_FLAG_5725,KLF16_FLAG_20263,KLF6_v2_FLAG_11110,KLF9_FLAG_2839,KMT2B_FLAG_12728,MBD1_v1_FLAG_3676,MBD1_v2_FLAG_7972,MIER2_FLAG_9206,MIER2_FLAG_10361,MXD3_v1_FLAG_9691,MXD4_FLAG_10943,MXI1_human_4994,NFIA_v1_FLAG_1202,PRDM10_FLAG_5877,RARA_FLAG_22835,RCOR1_human_2258,REST_7536,REST_7932,RXRB_FLAG_696,RXRB_FLAG_17880,SAP130_FLAG_51270,SIN3A_10037,SIX4_iso1_FLAG_1186,SLC30A9_FLAG_3594,SMAD4_iso1_FLAG_20262,SP1_FLAG_1169,TCF25_FLAG_452,TFE3_FLAG_12246,TGIF2_FLAG_11510,THAP11_FLAG_21627,THRA_iso1_FLAG_9448,UBP1_FLAG_1324,UBP1_FLAG_10624,ZBTB26_FLAG_7604,ZCCHC11_FLAG_3626,ZGPAT_FLAG_21814,ZKSCAN8_FLAG_2216,ZNF12_FLAG_5647,ZNF143_human_8568,ZNF219_FLAG_26760,ZNF3_FLAG_157,ZNF3_FLAG_1711,ZNF331_FLAG_15028,ZNF334_iso1_FLAG_1180,ZNF335_FLAG_7308,ZNF48_FLAG_10718,ZNF511_FLAG_7708,ZNF544_iso1_FLAG_6671,ZNF580_FLAG_276,ZNF580_FLAG_7111,ZNF7_iso2_FLAG_1947,ZNF792_FLAG_12240,ZSCAN29_iso1_FLAG_2177,ZSCAN9_FLAG_10564	70	19	7
chr19	18382473	18384473	CEBPA_FLAG_5656,CTCF_21431,MAX_6337,POLR2AphosphoS2_human_296,POLR2AphosphoS2_human_2334,RAD21_FLAG_29246,ZNF384_human_10089	6	2	1
chr19	18384473	18386473	ARID4B_FLAG_19730,ARID5B_FLAG_1362,ARID5B_FLAG_5508,CHD2_human_2338,ELF3_FLAG_16450,FOS_human_3898,FOSL2_14707,GATA4_291,GATA4_293,GATAD2A_FLAG_21940,HMG20B_v2_FLAG_2206,HNF4A_15030,HNF4G_9734,JUN_human_5043,JUND_human_26992,KDM2A_FLAG_8798,KMT2B_FLAG_2319,MAZ_human_4781,MIXL1_FLAG_3358,MLX_FLAG_1909,MYBL2_8244,NFIA_v1_FLAG_6690,NR2F6_FLAG_20728,PAXIP1_iso1_FLAG_3788,POLR2A_human_14044,POLR2AphosphoS2_human_1960,POLR2AphosphoS2_human_2133,POLR2AphosphoS5_6080,PPARG_v1_FLAG_11832,PROX1_14312,RARA_FLAG_14736,RCOR2_FLAG_2169,RFX5_human_489,RXRA_769,RXRB_FLAG_15414,SAP130_FLAG_33710,SMAD4_iso1_FLAG_23622,TFAP4_8029,THRA_iso1_FLAG_7476,THRB_FLAG_3568,ZGPAT_FLAG_14994,ZMYM3_724,ZNF219_FLAG_20218,ZNF335_FLAG_3579,ZNF644_FLAG_8155,ZNF792_FLAG_1884	43	18	8
chr19	18386473	18388473	CTCF_20890,POLR2AphosphoS2_human_1433,RAD21_FLAG_26772,POLR2AphosphoS2_human_1960	3	1	1
chr19	18388473	18390473	ARID4B_FLAG_5339,ARID4B_FLAG_10921,BHLHE40_human_1094,CEBPG_FLAG_5965,CREB1_FLAG_12320,CREM_5054,CTCF_4686,CTCF_44303,DRAP1_FLAG_13531,FOXA3_FLAG_11601,GABPA_FLAG_1385,GATAD1_FLAG_11172,GATAD2A_FLAG_11535,HMGXB4_FLAG_10062,KDM1A_human_2376,KDM2A_FLAG_20025,KDM3A_FLAG_6551,KDM6A_human_12980,MAZ_human_2271,MAZ_human_7307,MLX_FLAG_1612,NFIC_3101,NR2F6_FLAG_8708,POLR2A_human_11967,POLR2AphosphoS2_human_2220,POLR2AphosphoS2_human_2978,POLR2AphosphoS2_human_3200,POLR2AphosphoS5_2263,POLR2AphosphoS5_11751,RAD21_FLAG_45315,RARA_FLAG_1574,RCOR1_human_669,SAP130_FLAG_6036,SAP130_FLAG_30481,SIN3A_1139,SMAD4_iso1_FLAG_9422,SP1_FLAG_8430,SP5_FLAG_10936,SSRP1_FLAG_509,TBL1XR1_human_2665,TBP_human_5226,THAP11_FLAG_10413,ZBTB26_FLAG_1799,ZBTB7A_6933,ZMYM3_4431,ZNF143_human_4419,ZNF219_FLAG_15354,ZNF511_FLAG_439,ZNF511_FLAG_2440,CTCF_20890,RAD21_FLAG_26772	41	12	11
chr19	18390473	18392473	ARID3A_human_6166,ARID4B_FLAG_13297,ARID4B_FLAG_17905,ARID4B_FLAG_20289,BHLHE40_human_383,CEBPD_2902,CEBPD_5898,CREM_581,DMAP1_FLAG_717,DRAP1_FLAG_5370,DRAP1_FLAG_17280,E2F7_iso1_FLAG_598,EP300_2719,ERF_FLAG_10777,FOXA3_FLAG_9247,GABPB1_v2_FLAG_7922,GATA4_1364,GMEB2_FLAG_1769,JUN_human_7224,JUND_human_26284,KAT7_FLAG_710,KAT7_FLAG_3746,KAT8_FLAG_3026,KDM2A_FLAG_7828,MAX_2540,MAX_3205,MAZ_human_5915,MAZ_human_8200,MXD3_v1_FLAG_5089,MXD4_FLAG_891,MXD4_FLAG_3400,MXI1_human_7164,NFIC_170,NFIC_465,NFYC_FLAG_8795,NRF1_9427,PAF1_v1_FLAG_463,PBX2_FLAG_1294,POLR2A_human_9951,POLR2A_human_15659,POLR2A_human_22110,POLR2AphosphoS5_14084,POLR2AphosphoS5_15020,RCOR1_human_627,RFX3_iso1_FLAG_3629,RFX5_human_1465,RFXANK_FLAG_263,SAP130_FLAG_3104,SAP130_FLAG_11342,SAP130_FLAG_26599,SAP130_FLAG_28496,SMAD4_iso1_FLAG_3653,SP1_FLAG_1576,SP1_FLAG_8493,TAF1_11997,TAF1_12853,TBP_human_902,TBP_human_2711,TBP_human_12272,TFAP4_2893,TFDP1_FLAG_815,TFE3_FLAG_2809,TGIF2_FLAG_3023,THAP11_FLAG_4741,THAP11_FLAG_19710,ZGPAT_FLAG_12598,ZGPAT_FLAG_13359,ZNF143_human_14804,ZNF219_FLAG_7575,ZNF7_iso2_FLAG_3164,ARID4B_FLAG_10921,BHLHE40_human_1094,CEBPG_FLAG_5965,CREB1_FLAG_12320,CREM_5054,CTCF_44303,DRAP1_FLAG_13531,FOXA3_FLAG_11601,GABPA_FLAG_1385,GATAD1_FLAG_11172,GATAD2A_FLAG_11535,HMGXB4_FLAG_10062,KDM2A_FLAG_20025,KDM3A_FLAG_6551,KDM6A_human_12980,MAZ_human_2271,MAZ_human_7307,MLX_FLAG_1612,NFIC_3101,NR2F6_FLAG_8708,POLR2AphosphoS2_human_2220,POLR2AphosphoS5_2263,POLR2AphosphoS5_11751,RAD21_FLAG_45315,RARA_FLAG_1574,SAP130_FLAG_30481,SIN3A_1139,SMAD4_iso1_FLAG_9422,SP1_FLAG_8430,SP5_FLAG_10936,TBL1XR1_human_2665,TBP_human_5226,THAP11_FLAG_10413,ZBTB26_FLAG_1799,ZNF143_human_4419,ZNF219_FLAG_15354,ZNF511_FLAG_439,ZNF511_FLAG_2440	68	23	16
chr19	18392473	18394473	ARID4B_FLAG_41,ARID4B_FLAG_10724,ARID5B_FLAG_7616,BHLHE40_human_8519,CEBPG_FLAG_1254,DNMT3B_FLAG_473,EP300_3427,FOXP1_FLAG_3618,GABPA_FLAG_2114,GATA4_307,GATA4_1646,HDAC2_144,HDAC2_9345,HNF4A_3119,HNF4G_6713,KAT8_FLAG_9438,KDM1A_human_9051,KDM6A_human_5946,KLF16_FLAG_11428,MAX_2835,MAX_10423,MLX_FLAG_3371,NFIL3_FLAG_1420,NR2F2_441,NR2F2_625,NR2F6_FLAG_21991,NRF1_2811,POLR2AphosphoS5_1505,POLR2AphosphoS5_4293,PROX1_11473,RAD21_FLAG_299,RARA_FLAG_22795,RCOR1_human_779,RCOR2_FLAG_9519,RREB1_iso2_FLAG_6428,RXRB_FLAG_10357,SAP130_FLAG_28505,SAP130_FLAG_34995,SMAD4_iso1_FLAG_11956,SOX13_iso1_FLAG_9214,SOX5_FLAG_4163,SP5_FLAG_11420,SREBF1_human_902,TFDP1_FLAG_1324,TFE3_FLAG_6738,ZBTB26_FLAG_4431,ZBTB7A_1113,ZMYM3_8540,ZNF281_FLAG_2065,ZNF281_FLAG_4034,ZNF335_FLAG_1864,ZNF652_FLAG_7662,ARID3A_human_6166,ARID4B_FLAG_13297,ARID4B_FLAG_17905,CEBPD_5898,DMAP1_FLAG_717,DRAP1_FLAG_17280,EP300_2719,ERF_FLAG_10777,FOXA3_FLAG_9247,GABPB1_v2_FLAG_7922,GATA4_1364,GMEB2_FLAG_1769,JUN_human_7224,JUND_human_26284,MAX_2540,MAX_3205,MAZ_human_5915,MXI1_human_7164,NFIC_465,NFYC_FLAG_8795,PBX2_FLAG_1294,POLR2A_human_9951,POLR2A_human_22110,POLR2AphosphoS5_15020,RCOR1_human_627,RFX3_iso1_FLAG_3629,RFX5_human_1465,RFXANK_FLAG_263,SAP130_FLAG_26599,SAP130_FLAG_28496,SMAD4_iso1_FLAG_3653,SP1_FLAG_8493,TAF1_12853,TBP_human_12272,TFDP1_FLAG_815,TGIF2_FLAG_3023,THAP11_FLAG_19710,ZNF143_human_14804,ZNF219_FLAG_7575,ZNF7_iso2_FLAG_3164	71	30	11
chr19	18401788	18403788	ARID5B_FLAG_16745,BCL6_iso1_FLAG_17350,CEBPB_human_11506,CEBPG_FLAG_21089,CREM_4316,DMAP1_FLAG_3405,ERF_FLAG_9688,ETV4_692,ETV4_970,FOXA1_7585,FOXP1_FLAG_6627,GABPA_FLAG_15184,GATAD1_FLAG_1117,GATAD1_FLAG_12387,GATAD2A_FLAG_2328,GATAD2A_FLAG_4365,HDAC2_380,HDAC2_443,HDAC2_494,HMGXB4_FLAG_4349,HMGXB4_FLAG_4686,KAT8_FLAG_3256,KLF6_v2_FLAG_709,KLF6_v2_FLAG_6527,MAX_10422,MAX_10722,MBD1_v2_FLAG_7065,MIXL1_FLAG_6967,MXD3_v1_FLAG_5264,NR2F1_FLAG_537,NR2F6_FLAG_18762,NRF1_4756,RAD21_FLAG_6377,RARA_FLAG_34858,RCOR2_FLAG_2052,RXRA_4576,RXRB_FLAG_22459,SMAD4_iso1_FLAG_31483,SOX13_iso1_FLAG_5833,SP5_FLAG_1198,TEAD1_FLAG_20827,TEAD3_FLAG_22590,TEAD4_602,TFDP1_FLAG_264,THAP11_FLAG_10636,THRB_FLAG_2055,ZBTB7A_1549,ZGPAT_FLAG_6898,ZGPAT_FLAG_24737,ZMYM3_993,ZMYM3_5391,ZNF189_1237,ZNF219_FLAG_9540,ZNF281_FLAG_1364,ZNF652_FLAG_7764,ZNF652_FLAG_8288,ZNF792_FLAG_8268,ZSCAN29_iso1_FLAG_1088,ZSCAN29_iso1_FLAG_3254	47	22	3
chr19	18403788	18405788	ERF_FLAG_4270,MAFF_human_25228,MAFK_human_51648,POLR2A_human_3645,RAD21_FLAG_9118,RFX3_iso1_FLAG_3001,RREB1_iso2_FLAG_9222,SAP130_FLAG_7654,THRB_FLAG_2249,ZMYM3_4713,ZNF219_FLAG_4614,MIXL1_FLAG_6967,ZNF281_FLAG_1364,ZNF652_FLAG_8288	14	9	2
chr19	18410770	18412770	ARID4B_FLAG_81,ARID4B_FLAG_18879,ARID5B_FLAG_20598,ASH2L_human_4886,FOSL2_13968,GABPB1_v2_FLAG_4893,GATAD1_FLAG_2893,GATAD2A_FLAG_548,GATAD2A_FLAG_15274,HDAC2_1221,HMG20A_FLAG_531,HMG20A_FLAG_745,JUND_human_25135,KAT8_FLAG_6227,KDM2A_FLAG_8446,KDM6A_human_15338,MAZ_human_1869,NFIA_v1_FLAG_14629,NR2F6_FLAG_8296,PPARG_v1_FLAG_3654,RAD21_FLAG_22624,RARA_FLAG_8175,RCOR2_FLAG_4081,RXRB_FLAG_6158,SAP130_FLAG_34708,SMAD4_iso1_FLAG_8115,SOX13_iso1_FLAG_7682,SP1_FLAG_172,SP1_FLAG_3352,SP5_FLAG_15430,ZKSCAN8_FLAG_826,ZKSCAN8_FLAG_7821,ZMYM3_6330,ZMYM3_6912,ZNF189_1432,ZNF219_FLAG_10014	30	7	5
chr19	18412770	18414770	ARID4B_FLAG_30971,DNMT3B_FLAG_3904,DRAP1_FLAG_8487,ELF3_FLAG_18022,ERF_FLAG_5039,FOXA3_FLAG_16830,GABPA_FLAG_19171,GABPB1_v2_FLAG_18602,GATAD1_FLAG_15027,GATAD2A_FLAG_19688,HMGXB3_FLAG_2370,HMGXB4_FLAG_150,HMGXB4_FLAG_4329,HSF1_human_581,KAT8_FLAG_22995,KDM6A_human_10653,KLF11_FLAG_2049,MAX_10970,MIER3_FLAG_5445,MIXL1_FLAG_12842,NFYC_FLAG_10633,NR2F1_FLAG_3847,NR2F6_FLAG_24789,PBX2_FLAG_4753,POLR2A_human_9205,POLR2AphosphoS5_10832,RAD21_FLAG_14831,RARA_FLAG_23126,RCOR2_FLAG_11805,RXRB_FLAG_9083,SAP130_FLAG_41267,SIN3A_4407,SLC30A9_FLAG_4186,SOX13_iso1_FLAG_5659,SOX5_FLAG_8400,SP1_FLAG_5056,TAF1_6385,TFAP4_6991,TFE3_FLAG_6745,TGIF2_FLAG_5611,THAP11_FLAG_23516,ZCCHC11_FLAG_2697,ZMYM3_8102,ZNF219_FLAG_26221,ZNF580_FLAG_6863,ZNF792_FLAG_8399,ZSCAN9_FLAG_1032,ZMYM3_6912	46	14	8
chr19	18414770	18416770	ARID4B_FLAG_111,ARID4B_FLAG_24673,ARID5B_FLAG_1154,ARID5B_FLAG_16963,ASH2L_human_22879,CREM_4443,DMAP1_FLAG_7040,DRAP1_FLAG_7446,ELF3_FLAG_21989,EP300_906,ERF_FLAG_8415,FOSL2_11728,GABPA_FLAG_14355,GABPB1_v2_FLAG_11616,GABPB1_v2_FLAG_11658,GATAD1_FLAG_7217,GATAD1_FLAG_13390,GATAD2A_FLAG_19286,GATAD2A_FLAG_25863,HBP1_FLAG_2064,HDAC2_9071,JUND_human_10159,KAT8_FLAG_12235,KAT8_FLAG_19269,KDM2A_FLAG_19418,MAX_7176,MAX_7379,MAZ_human_6829,MYBL2_4449,NFIC_552,NFIC_1311,NR2F6_FLAG_359,NR2F6_FLAG_4525,POLR2A_human_15027,POLR2AphosphoS5_12815,PRDM10_FLAG_8287,RAD21_FLAG_21790,RARA_FLAG_14575,RXRB_FLAG_1181,SAP130_FLAG_4296,SAP130_FLAG_44154,SIN3A_6501,SLC30A9_FLAG_2346,SLC30A9_FLAG_2423,SMAD4_iso1_FLAG_8569,SMAD4_iso1_FLAG_26100,SOX13_iso1_FLAG_926,SP5_FLAG_6315,TAF1_2308,TAF1_7285,TBP_human_4486,TFDP1_FLAG_623,TFDP1_FLAG_1303,THRA_iso1_FLAG_11,ZBTB7A_1050,ZFP1_v1_FLAG_999,ZGPAT_FLAG_16810,ZHX2_683,ZKSCAN8_FLAG_748,ZKSCAN8_FLAG_2132,ZNF219_FLAG_2515,ZNF219_FLAG_25020,ZNF281_FLAG_5027,ZNF331_FLAG_14505,ZNF335_FLAG_4633,ZNF48_FLAG_3802,ZNF792_FLAG_7338,ERF_FLAG_5039,HMGXB4_FLAG_150,KLF11_FLAG_2049,SLC30A9_FLAG_4186,ZNF580_FLAG_6863	54	13	11
chr19	18416770	18418770	MAFK_human_33106	1	1	0
chr19	18418770	18420770	HNF4A_3123,NR2F2_1741,POLR2AphosphoS5_4353	3	1	1
chr19	18424439	18426439	HLF_FLAG_39919	1	1	0
chr19	18426439	18428439	ARID4B_FLAG_24178,ARID5B_FLAG_16703,ELF3_FLAG_9440,EP300_2976,FOS_human_2261,FOSL2_13441,FOXA1_26339,FOXA2_14288,FOXA3_FLAG_16564,GABPA_FLAG_4880,GATAD2A_FLAG_34767,HDAC2_4050,JUND_human_22833,MAX_7107,MIXL1_FLAG_3417,MLX_FLAG_2385,MYBL2_3336,PBX2_FLAG_3514,PRDM10_FLAG_5063,PROX1_8875,RAD21_FLAG_11045,RARA_FLAG_20890,SAP130_FLAG_38121,SMAD4_iso1_FLAG_24655,TFAP4_3683,TFE3_FLAG_12236,USF1_2840,USF2_10787,ZBTB7A_791,ZNF219_FLAG_23325,ZNF384_human_6988	31	12	3
chr19	18428439	18430439	ARID4B_FLAG_1700,ARID4B_FLAG_19946,ARID4B_FLAG_32254,ARID5B_FLAG_24768,ASH2L_human_8811,BCL6_iso1_FLAG_350,BCL6_iso1_FLAG_10760,CREB1_FLAG_9546,DMAP1_FLAG_8048,ELF3_FLAG_21580,ETV4_8667,FOXA3_FLAG_2242,GABPA_FLAG_15722,GABPB1_v2_FLAG_12631,GATAD2A_FLAG_29381,HBP1_FLAG_3688,HNF4A_123,KDM3A_FLAG_1353,KDM3A_FLAG_2022,MAX_7975,MLX_FLAG_3261,MYBL2_10425,NR2F1_FLAG_2116,NR2F6_FLAG_125,NR2F6_FLAG_21247,PPARG_v1_FLAG_3854,PRDM10_FLAG_2882,PROX1_12221,RAD21_FLAG_988,RARA_FLAG_30155,RXRB_FLAG_25726,SAP130_FLAG_4557,SAP130_FLAG_5117,SMAD4_iso1_FLAG_29638,SOX13_iso1_FLAG_16907,SP1_FLAG_1011,TEAD1_FLAG_20114,TEAD3_FLAG_15851,THRA_iso1_FLAG_12757,THRB_FLAG_1972,THRB_FLAG_4033,THRB_FLAG_8577,USF1_1261,ZFP1_v1_FLAG_1858,ZGPAT_FLAG_12485,ZGPAT_FLAG_12497,ZNF219_FLAG_18005,ZNF331_FLAG_12966,ZNF335_FLAG_4203,ZNF580_FLAG_7374	41	19	3
chr19	18430439	18432439	ARID5B_FLAG_38524,BCL6_iso1_FLAG_20990,BHLHE40_human_9479,CREM_11428,DRAP1_FLAG_3212,ELF3_FLAG_17006,EP300_13984,ERF_FLAG_14596,ETV4_2028,FOSL2_5489,FOXA1_37075,FOXA2_25223,FOXA3_FLAG_36200,FOXK1_FLAG_6579,FOXO1_6527,FOXP1_FLAG_18437,GABPA_FLAG_12422,GATAD1_FLAG_11720,GATAD2A_FLAG_39325,HDAC2_8234,HHEX_FLAG_2235,HMG20A_FLAG_8198,HNF4A_14446,HNF4G_3390,KAT8_FLAG_13808,KLF16_FLAG_14354,MAX_6401,MIXL1_FLAG_18030,MLX_FLAG_8894,MYBL2_10425,NCoA2_FLAG_4368,NFIC_4209,NFIL3_FLAG_10476,NR2F1_FLAG_1673,NR2F6_FLAG_22664,PAXIP1_iso1_FLAG_892,PPARG_v1_FLAG_8923,PRDM10_FLAG_2882,PROX1_16303,RAD21_FLAG_16055,RARA_FLAG_31869,RCOR2_FLAG_9834,RERE_FLAG_4135,RFX3_iso1_FLAG_1143,RREB1_iso2_FLAG_169,RREB1_iso2_FLAG_1253,RXRB_FLAG_24042,SAP130_FLAG_49049,SIX4_iso1_FLAG_2787,SMAD4_iso1_FLAG_32082,SOX13_iso1_FLAG_28443,SOX5_FLAG_17955,SP5_FLAG_14482,TEAD1_FLAG_22161,TEAD3_FLAG_19134,TFE3_FLAG_15207,THAP11_FLAG_16818,THRA_iso1_FLAG_9919,THRB_FLAG_293,USF2_4535,ZBTB21_FLAG_3897,ZEB1_2502,ZGPAT_FLAG_3248,ZKSCAN8_FLAG_5934,ZNF219_FLAG_31290,ZNF511_FLAG_1329,ZNF644_FLAG_11104,ARID4B_FLAG_32254,ASH2L_human_8811,CREB1_FLAG_9546,KDM3A_FLAG_2022,SP1_FLAG_1011,THRB_FLAG_4033,USF1_1261,ZFP1_v1_FLAG_1858,ZGPAT_FLAG_12485,ZNF331_FLAG_12966,ZNF335_FLAG_4203,ZNF580_FLAG_7374	76	34	6
chr19	18432439	18434439	ARID4B_FLAG_2362,ARID4B_FLAG_30771,ARID5B_FLAG_14403,ASH2L_human_9814,ASH2L_human_15568,ATF1_FLAG_3036,ATF3_1061,BCL6_iso1_FLAG_8712,CEBPA_FLAG_20114,CEBPB_human_2765,CEBPG_FLAG_15665,CHD2_human_2638,CIZ1_FLAG_346,CREM_2843,CREM_5616,CTCF_23526,CTCF_24125,CUX1_human_224,DMAP1_FLAG_12762,DMAP1_FLAG_13073,DRAP1_FLAG_14115,ELF3_FLAG_10811,ERF_FLAG_5949,FOS_human_3183,GABPA_FLAG_15365,GABPB1_v2_FLAG_17415,GATAD1_FLAG_16239,GATAD2A_FLAG_5977,GMEB2_FLAG_2943,HMGXB4_FLAG_118,HMGXB4_FLAG_7648,HNF4A_4019,HNF4G_3704,HOMEZ_FLAG_5196,KAT7_FLAG_488,KAT8_FLAG_5446,KDM2A_FLAG_16113,KLF10_2396,KLF11_FLAG_2965,KLF16_FLAG_3974,MAX_8489,MAX_13953,MAZ_human_6773,MLX_FLAG_1868,MXD3_v1_FLAG_6476,MXD4_FLAG_2576,MXD4_FLAG_7764,MXI1_human_5390,NFYC_FLAG_10747,NRF1_1995,NRF1_10555,PBX2_FLAG_4031,POLR2AphosphoS5_2050,POLR2AphosphoS5_15187,RAD21_FLAG_31329,RAD21_FLAG_41747,RCOR2_FLAG_2707,RFX5_human_1506,RXRB_FLAG_2329,SAP130_FLAG_26825,SAP130_FLAG_46641,SIN3A_178,SIN3A_1183,SIN3A_3689,SLC30A9_FLAG_1372,SMC3_human_11702,SOX13_iso1_FLAG_14568,SP1_FLAG_11337,SP2_1509,SP5_FLAG_16754,TAF1_2472,TAF1_10827,TEAD1_FLAG_10323,TEAD3_FLAG_10043,TEAD3_FLAG_15893,TFDP1_FLAG_8477,TFE3_FLAG_1504,THAP11_FLAG_25003,UBP1_FLAG_8945,YY1_1812,ZGPAT_FLAG_2875,ZGPAT_FLAG_19754,ZHX2_446,ZHX2_2944,ZHX3_iso1_FLAG_161,ZMYM3_3777,ZNF143_human_4759,ZNF219_FLAG_8206,ZNF219_FLAG_21856,ZNF48_FLAG_1662,ZNF48_FLAG_3485,ZNF544_iso1_FLAG_911,ZNF544_iso1_FLAG_1632,ZNF792_FLAG_9594,ZSCAN9_FLAG_1661	74	22	10
chr19	18434439	18436439	CTCF_26068,JUND_human_3911,RAD21_FLAG_40610,ZNF7_iso2_FLAG_2706,ARID4B_FLAG_2362,ATF1_FLAG_3036,DMAP1_FLAG_13073,HMGXB4_FLAG_118,KAT8_FLAG_5446,KLF11_FLAG_2965,NRF1_1995,ZGPAT_FLAG_2875,ZGPAT_FLAG_19754,ZNF544_iso1_FLAG_1632	13	2	2
chr19	18446468	18448468	CTCF_4710,HNF4G_4469,RAD21_FLAG_1252,SAP130_FLAG_24298	4	1	1
chr19	18448468	18450468	ARID5B_FLAG_3184,HNF4A_6509,HNF4G_1531,SAP130_FLAG_9165,TEAD1_FLAG_1811,THRB_FLAG_1388,ZNF384_human_9966	7	3	1
chr19	18450468	18452468	ARID4B_FLAG_22503,ARID5B_FLAG_2233,ARID5B_FLAG_8978,ASH2L_human_1796,ASH2L_human_18796,ATF3_651,CTCF_14791,DMAP1_FLAG_2904,DMAP1_FLAG_12965,ELF3_FLAG_13907,ETV4_3598,ETV4_8293,FOXA3_FLAG_169,FOXA3_FLAG_9807,GABPA_FLAG_17099,GABPB1_v2_FLAG_15614,GABPB1_v2_FLAG_15805,GATAD1_FLAG_223,GATAD1_FLAG_1919,GATAD2A_FLAG_8765,GATAD2A_FLAG_22148,GMEB2_FLAG_3553,HNF4A_15885,HNF4G_13041,KDM1A_human_8466,KDM2A_FLAG_12578,KDM6A_human_14702,KLF10_1321,KLF16_FLAG_2505,KMT2B_FLAG_3944,MAX_14844,MAZ_human_2418,MYBL2_4638,NR2F1_FLAG_910,NR2F6_FLAG_9588,PAXIP1_iso1_FLAG_3735,POLR2A_human_10799,POLR2AphosphoS5_12337,PPARG_v1_FLAG_2215,PROX1_681,RAD21_FLAG_4549,RAD21_FLAG_9372,RARA_FLAG_4689,RARA_FLAG_22261,RCOR2_FLAG_13005,RXRB_FLAG_14396,SAP130_FLAG_19438,SAP130_FLAG_35836,SAP130_FLAG_47522,SIN3A_3044,SMAD4_iso1_FLAG_17636,SOX13_iso1_FLAG_2643,SOX5_FLAG_5016,SP1_FLAG_6760,SP5_FLAG_6641,SSRP1_FLAG_1483,TAF1_4035,TAF1_6971,THAP11_FLAG_1222,THAP11_FLAG_1845,THAP11_FLAG_4280,THAP11_FLAG_7441,THRB_FLAG_2357,USF1_14537,USF2_19313,ZEB1_635,ZGPAT_FLAG_12861,ZMYM3_8374,ZNF219_FLAG_698,ZNF219_FLAG_2351,ZNF219_FLAG_13387,ZNF335_FLAG_5163	54	19	11
chr19	18452468	18454468	ZMYM3_1509,ASH2L_human_1796,DMAP1_FLAG_2904,GABPB1_v2_FLAG_15805,GATAD2A_FLAG_8765,MYBL2_4638,ZEB1_635	7	1	1
chr19	18473083	18475083	ARID5B_FLAG_33763,BCL6_iso1_FLAG_10542,BHLHE40_human_11418,CEBPA_FLAG_34312,CEBPG_FLAG_21289,ELF3_FLAG_6146,EP300_1181,FOXA3_FLAG_14230,FOXP1_FLAG_9252,GABPB1_v2_FLAG_3658,GATAD2A_FLAG_8889,GATAD2A_FLAG_27476,KDM1A_human_5579,KDM6A_human_11184,KLF16_FLAG_691,KLF16_FLAG_4646,MAX_9467,NCoA2_FLAG_1338,NFIL3_FLAG_6546,NR2F1_FLAG_4991,NR2F6_FLAG_24953,PROX1_5321,RAD21_FLAG_9193,RARA_FLAG_30071,RCOR2_FLAG_3593,SAP130_FLAG_25603,SMAD4_iso1_FLAG_4638,SMAD4_iso1_FLAG_24913,SOX13_iso1_FLAG_21851,SOX5_FLAG_12640,SP5_FLAG_4469,TEAD3_FLAG_5571,TFDP1_FLAG_3915,TFE3_FLAG_12074,ZMYM3_7629,ZNF219_FLAG_12252,ZNF48_FLAG_2867	34	14	4
chr19	18475083	18477083	ARID3A_human_1683,ARID4B_FLAG_27543,ARID5B_FLAG_36666,ATF1_FLAG_7663,ATF4_FLAG_2615,BCL6_iso1_FLAG_27977,BHLHE40_human_10040,CEBPA_FLAG_40547,CEBPB_human_23678,CEBPD_385,CEBPD_387,CEBPG_FLAG_33634,CREB1_FLAG_16994,CREM_14187,ELF3_FLAG_29125,EP300_16863,ERF_FLAG_324,ERF_FLAG_14113,ETV4_11561,FOXA1_11474,FOXA3_FLAG_29603,FOXK1_FLAG_7198,FOXO1_1962,FOXP1_FLAG_10179,GABPA_FLAG_15875,GABPB1_v2_FLAG_8651,GATAD2A_FLAG_37137,HDAC2_8748,HLF_FLAG_51005,HMG20B_v2_FLAG_2531,HMGXB3_FLAG_18,HMGXB3_FLAG_3796,HNF4A_2094,HOMEZ_FLAG_667,HOMEZ_FLAG_2223,JUN_human_9061,JUND_human_25563,KAT8_FLAG_12579,KLF10_1760,KLF16_FLAG_1098,KLF16_FLAG_17095,KLF6_v2_FLAG_5412,KMT2B_FLAG_2709,MBD1_v2_FLAG_338,MBD1_v2_FLAG_5188,MIER3_FLAG_6136,MIXL1_FLAG_10290,MLX_FLAG_3724,MYBL2_7095,NCoA2_FLAG_5193,NFIA_v1_FLAG_15862,NFIC_5846,NFIL3_FLAG_27054,NR2F1_FLAG_2319,NR2F6_FLAG_22797,POLR2AphosphoS5_8097,PPARG_v1_FLAG_12534,PRDM10_FLAG_1177,PRDM10_FLAG_1291,PROX1_5518,RAD21_FLAG_15610,RARA_FLAG_35076,RCOR2_FLAG_10450,RERE_FLAG_5773,RFX3_iso1_FLAG_1962,RREB1_iso2_FLAG_5325,RXRA_5596,RXRB_FLAG_25670,SAP130_FLAG_45522,SIX4_iso1_FLAG_2267,SMAD4_iso1_FLAG_33340,SOX13_iso1_FLAG_24214,SOX5_FLAG_15196,SP5_FLAG_10929,TBL1XR1_human_4133,TBP_human_4196,TCF25_FLAG_1208,TCF7_3739,TEAD1_FLAG_19164,TEAD3_FLAG_14622,TEAD4_396,TFE3_FLAG_16051,THAP11_FLAG_20960,THRA_iso1_FLAG_11665,THRB_FLAG_6765,USF2_1066,ZBTB21_FLAG_4775,ZBTB7A_1358,ZGPAT_FLAG_17532,ZHX2_3859,ZMYM3_5812,ZNF219_FLAG_31043,ZNF3_FLAG_2625,ZNF331_FLAG_4601,ZNF335_FLAG_3098,ZNF544_iso1_FLAG_5188,ZNF792_FLAG_8589,ZSCAN9_FLAG_2655,GATAD2A_FLAG_8889	91	41	9
chr19	18482410	18484410	ARID5B_FLAG_5019,BCL6_iso1_FLAG_1790,GABPB1_v2_FLAG_4129,GATAD2A_FLAG_24893,HNF4A_6010,MAZ_human_1672,PROX1_11224,RAD21_FLAG_10005,RARA_FLAG_12413,SMAD4_iso1_FLAG_2317,THAP11_FLAG_8685,ZBTB7A_3356,ZMYM3_4271,ZNF219_FLAG_6180,ZNF652_FLAG_3854	15	5	0
chr19	18484410	18486410	ARID4B_FLAG_31883,ARID5B_FLAG_34590,ATF3_1307,BACH1_human_1575,BCL6_iso1_FLAG_26309,BHLHE40_human_11072,CBX5_FLAG_2538,CEBPG_FLAG_3581,CREM_10246,DMAP1_FLAG_10321,DRAP1_FLAG_10358,ELF3_FLAG_27319,EP300_13769,ERF_FLAG_14019,ETV4_11711,FOSL2_13169,FOXA3_FLAG_21284,FOXK1_FLAG_3604,FOXP1_FLAG_13562,GABPA_FLAG_18317,GABPB1_v2_FLAG_18400,GATAD1_FLAG_16217,GATAD2A_FLAG_27977,HBP1_FLAG_4644,HMGXB4_FLAG_5796,HNF1A_1042,HNF4A_1605,JUND_human_19577,KAT8_FLAG_22818,KLF10_2055,KLF11_FLAG_1936,KLF16_FLAG_8352,KMT2B_FLAG_4615,MAFK_human_22206,MAX_20145,MBD1_v2_FLAG_3540,MXD3_v1_FLAG_2198,MXD4_FLAG_7525,MXI1_human_7652,NCoA2_FLAG_2060,NFIA_v1_FLAG_232,NFIA_v1_FLAG_3610,NFIL3_FLAG_21671,NFYC_FLAG_5470,NR2F1_FLAG_4911,NR2F2_501,NR2F2_1160,NR2F6_FLAG_381,NR2F6_FLAG_19566,PROX1_3099,RAD21_FLAG_20543,RARA_FLAG_16054,RARA_FLAG_33943,RXRA_131,RXRA_3172,RXRB_FLAG_393,RXRB_FLAG_20768,SAP130_FLAG_49658,SIN3A_2498,SIX4_iso1_FLAG_1504,SMAD4_iso1_FLAG_30812,SOX13_iso1_FLAG_19979,SOX5_FLAG_5958,SP5_FLAG_8986,TEAD1_FLAG_7121,TEAD3_FLAG_10259,TFAP4_9629,TFE3_FLAG_15870,THAP11_FLAG_22278,THRA_iso1_FLAG_6122,USF1_13769,USF2_19259,ZBTB26_FLAG_6279,ZBTB7A_5593,ZC3H4_FLAG_1652,ZFP1_v1_FLAG_4405,ZGPAT_FLAG_20783,ZKSCAN8_FLAG_7790,ZMYM3_5024,ZNF219_FLAG_7316,ZNF281_FLAG_5103,ZNF331_FLAG_11855,ZNF48_FLAG_11496,ZNF48_FLAG_12046,ZNF511_FLAG_7622,ZNF792_FLAG_5422	79	31	7
chr19	18486410	18488410	ZNF219_FLAG_4442	1	0	0
chr19	18488410	18490410	RARA_FLAG_20376,SMAD4_iso1_FLAG_4090,ZMYM3_1425	3	1	0
chr19	18490410	18492410	ARID4B_FLAG_28096,ARID4B_FLAG_36516,ARID5B_FLAG_40668,ASH2L_human_4162,ATF1_FLAG_7894,ATF1_FLAG_8269,BACH1_human_2715,BCL6_iso1_FLAG_23482,BCL6_iso1_FLAG_30572,BHLHE40_human_10702,CEBPA_FLAG_29087,CEBPA_FLAG_35157,CEBPD_4204,CEBPG_FLAG_19654,CEBPG_FLAG_22471,CREB1_FLAG_17266,CREM_9559,CREM_16368,DMAP1_FLAG_9945,DNMT3B_FLAG_4171,DRAP1_FLAG_7170,DRAP1_FLAG_11708,ELF3_FLAG_17884,ELF3_FLAG_27949,EP300_18508,ERF_FLAG_6435,ERF_FLAG_18337,ETV4_11634,FOSL2_5136,FOXA1_55,FOXA1_36466,FOXA2_25195,FOXA3_FLAG_19122,FOXA3_FLAG_35816,FOXK1_FLAG_10158,FOXO1_7567,FOXP1_FLAG_18692,GABPA_FLAG_14844,GABPB1_v2_FLAG_9858,GATA4_5595,GATAD1_FLAG_1744,GATAD1_FLAG_14473,GATAD2A_FLAG_22822,GATAD2A_FLAG_39684,HDAC2_11238,HHEX_FLAG_5491,HLF_FLAG_52618,HMG20A_FLAG_7973,HMG20B_v2_FLAG_7235,HMGXB3_FLAG_6563,HNF4G_12117,HOMEZ_FLAG_682,HOMEZ_FLAG_5278,JUN_human_8295,JUND_human_25431,KAT2B_human_439,KAT8_FLAG_931,KAT8_FLAG_18433,KDM1A_human_623,KDM1A_human_3083,KDM3A_FLAG_58,KDM3A_FLAG_3400,KDM6A_human_5753,KDM6A_human_11309,KLF10_4600,KLF11_FLAG_853,KLF11_FLAG_5745,KLF16_FLAG_19191,KLF6_v2_FLAG_9744,KMT2B_FLAG_7181,MAFF_human_6224,MAX_16625,MAZ_human_5922,MBD1_v1_FLAG_2316,MBD1_v2_FLAG_2308,MBD4_4017,MIER3_FLAG_8163,MIXL1_FLAG_17118,MLX_FLAG_8362,MTA1_FLAG_1097,MYBL2_11256,MYBL2_14134,NCoA2_FLAG_859,NCoA2_FLAG_6538,NFE2L2_human_5559,NFIA_v1_FLAG_11798,NFIA_v1_FLAG_16810,NFIC_835,NFIC_9800,NFIL3_FLAG_27303,NFYC_FLAG_5144,NR2F1_FLAG_6734,NR2F2_7424,NR2F6_FLAG_25535,PAXIP1_iso1_FLAG_1187,PPARG_v1_FLAG_13567,PRDM10_FLAG_1665,PROX1_16748,RAD21_FLAG_21531,RARA_FLAG_35467,RCOR1_human_1406,RCOR2_FLAG_12436,RCOR2_FLAG_13685,RERE_FLAG_7733,REST_5818,RREB1_iso2_FLAG_9945,RXRA_7579,RXRB_FLAG_7017,RXRB_FLAG_26340,SAP130_FLAG_43183,SAP130_FLAG_49019,SIX4_iso1_FLAG_7343,SLC30A9_FLAG_4538,SMAD4_iso1_FLAG_32740,SOX13_iso1_FLAG_32136,SOX13_4480,SOX5_FLAG_21074,SP5_FLAG_10649,SP5_FLAG_17009,SREBF1_human_180,TBL1XR1_human_1620,TCF7_10078,TCF7L2_human_1206,TEAD1_FLAG_3000,TEAD1_FLAG_19958,TEAD3_FLAG_5273,TEAD3_FLAG_8746,TFAP4_8500,TFDP1_FLAG_5804,TFE3_FLAG_15679,TGIF2_FLAG_9898,THAP11_FLAG_14347,THAP11_FLAG_22522,THRA_iso1_FLAG_12600,THRB_FLAG_8447,UBP1_FLAG_9167,USF2_117,USF2_1222,ZBTB21_FLAG_5233,ZEB1_1776,ZEB1_3057,ZFP1_v1_FLAG_3591,ZGPAT_FLAG_1612,ZGPAT_FLAG_24504,ZHX2_3972,ZKSCAN8_FLAG_6250,ZMYM3_4287,ZNF219_FLAG_32767,ZNF331_FLAG_15265,ZNF335_FLAG_295,ZNF335_FLAG_7442,ZNF48_FLAG_7690,ZNF511_FLAG_2842,ZNF580_FLAG_4180,ZNF792_FLAG_10817,ZSCAN9_FLAG_7935	122	41	13
chr19	18492410	18494410	ARID4B_FLAG_27496,ARID5B_FLAG_30664,BCL6_iso1_FLAG_24751,BHLHE40_human_10134,CEBPA_FLAG_11514,CEBPA_FLAG_20483,CEBPG_FLAG_3209,CEBPG_FLAG_11334,DRAP1_FLAG_18240,ELF3_FLAG_2861,ERF_FLAG_15379,FOXA1_28516,FOXA2_18692,FOXA3_FLAG_30791,FOXK1_FLAG_5551,FOXP1_FLAG_16559,GABPA_FLAG_7249,GABPB1_v2_FLAG_3089,GATAD1_FLAG_4165,GATAD2A_FLAG_32874,HBP1_FLAG_2233,HDAC2_3092,HMG20A_FLAG_1780,HMG20B_v2_FLAG_4048,HMGXB3_FLAG_3753,HOMEZ_FLAG_1711,KLF16_FLAG_3314,MIER3_FLAG_453,MIER3_FLAG_1085,MIXL1_FLAG_4902,MXD4_FLAG_2675,NFIA_v1_FLAG_9664,NFIL3_FLAG_19888,NR2F1_FLAG_1914,NR2F6_FLAG_21497,POLR2A_human_20318,POLR2AphosphoS5_20561,PPARG_v1_FLAG_10084,PROX1_9927,RARA_FLAG_29640,RCOR2_FLAG_8716,RERE_FLAG_3782,RREB1_iso2_FLAG_5089,RXRB_FLAG_23063,SAP130_FLAG_448,SAP130_FLAG_4102,SAP130_FLAG_42282,SMAD4_iso1_FLAG_29034,SOX13_iso1_FLAG_18035,SOX5_FLAG_7415,SP5_FLAG_13163,SSRP1_FLAG_2268,SSRP1_FLAG_4306,TAF1_9789,TBP_human_10378,TEAD1_FLAG_23217,TEAD3_FLAG_22478,TFAP4_2158,TGIF2_FLAG_134,TGIF2_FLAG_2463,THAP11_FLAG_12147,USF2_2679,ZFP64_FLAG_3160,ZGPAT_FLAG_4473,ZKSCAN8_FLAG_261,ZKSCAN8_FLAG_5171,ZNF219_FLAG_20846,ZNF281_FLAG_6233,ZNF331_FLAG_3735,ZNF48_FLAG_4572,ZNF511_FLAG_5893,ZNF792_FLAG_4597,ZSCAN9_FLAG_460,ZSCAN9_FLAG_7192	65	26	7
chr19	18494410	18496410	MIER3_FLAG_328,RARA_FLAG_3636,ZNF335_FLAG_6587,SAP130_FLAG_448,TGIF2_FLAG_134	5	2	2
chr19	18496410	18498410	ARID4B_FLAG_33997,ARID5B_FLAG_27814,BCL6_iso1_FLAG_25367,BHLHE40_human_9324,CEBPA_FLAG_12053,CEBPD_5926,CEBPG_FLAG_13254,CIZ1_FLAG_82,CIZ1_FLAG_562,CREB1_FLAG_10997,CREM_12157,CTCF_37486,CUX1_human_1649,DRAP1_FLAG_18626,ELF3_FLAG_16075,EP300_15688,ERF_FLAG_16478,ETV4_7270,FOSL2_7158,FOXA1_36320,FOXA2_24192,FOXA3_FLAG_1039,FOXA3_FLAG_32008,FOXK1_FLAG_501,FOXK1_FLAG_3054,FOXO1_1145,FOXO1_5132,FOXP1_FLAG_16056,GABPA_FLAG_8067,GABPB1_v2_FLAG_10021,GATA4_5979,GATAD1_FLAG_605,GATAD1_FLAG_14512,GATAD2A_FLAG_25671,HDAC2_5968,HHEX_FLAG_1828,HMG20A_FLAG_78,HMG20A_FLAG_1942,HMGXB4_FLAG_13081,HNF1A_949,HNF4A_16885,HNF4G_13797,KAT7_FLAG_1159,KAT8_FLAG_18759,KDM1A_human_5093,KDM2A_FLAG_277,KDM2A_FLAG_21071,KDM3A_FLAG_5746,KLF10_2112,KLF11_FLAG_4746,KLF16_FLAG_19623,KLF6_v2_FLAG_9781,KMT2B_FLAG_6935,MAX_10930,MAZ_human_7691,MBD1_v1_FLAG_1904,MBD1_v2_FLAG_3992,MIER2_FLAG_6931,MIER3_FLAG_1402,MIXL1_FLAG_11823,MXD3_v1_FLAG_4479,MXI1_human_4493,MYBL2_8523,NCoA2_FLAG_2516,NFIA_v1_FLAG_9539,NFIC_4443,NFIL3_FLAG_21280,NFYC_FLAG_2774,NR1H2_474,NR2F2_4756,NR2F6_FLAG_19928,PAF1_v1_FLAG_1045,PAF1_v1_FLAG_1137,POLR2A_human_22686,POLR2AphosphoS2_human_3027,POLR2AphosphoS5_278,POLR2AphosphoS5_12144,POLR2AphosphoS5_22495,PPARG_v1_FLAG_9130,PRDM10_FLAG_8067,RAD21_FLAG_37705,RARA_FLAG_28521,RCOR1_human_977,RCOR2_FLAG_1655,RERE_FLAG_5963,REST_5997,RXRA_127,RXRA_3152,RXRB_FLAG_368,RXRB_FLAG_16519,SAP130_FLAG_12363,SAP130_FLAG_38686,SIN3A_10490,SIX4_iso1_FLAG_6352,SLC30A9_FLAG_1074,SLC30A9_FLAG_5396,SMAD4_iso1_FLAG_529,SMAD4_iso1_FLAG_30454,SOX13_iso1_FLAG_22774,SOX5_FLAG_804,SOX5_FLAG_8543,SP1_FLAG_7189,SP5_FLAG_17203,SSRP1_FLAG_1765,SSRP1_FLAG_2184,TAF1_14023,TBL1XR1_human_3731,TBP_human_12504,TCF25_FLAG_98,TCF25_FLAG_361,TCF7_5046,TEAD1_FLAG_14828,TEAD3_FLAG_13521,TFAP4_7645,TFDP1_FLAG_1882,TFE3_FLAG_1130,TFE3_FLAG_10021,THAP11_FLAG_18129,THRA_iso1_FLAG_8946,UBP1_FLAG_10566,YY1_3257,ZBTB21_FLAG_1017,ZBTB26_FLAG_5471,ZBTB7A_692,ZGPAT_FLAG_2538,ZGPAT_FLAG_21058,ZKSCAN8_FLAG_3488,ZNF143_human_12381,ZNF219_FLAG_29156,ZNF331_FLAG_11403,ZNF335_FLAG_41,ZNF335_FLAG_5871,ZNF384_human_2928,ZNF48_FLAG_10467,ZNF511_FLAG_4661,ZNF792_FLAG_9879,ZSCAN9_FLAG_852,ZSCAN9_FLAG_6752,MIER3_FLAG_328,ZNF335_FLAG_6587	116	38	19
chr19	18498410	18500410	ARID4B_FLAG_24665,ARID5B_FLAG_346,ARID5B_FLAG_3774,ASH2L_human_18747,BCL6_iso1_FLAG_14270,BHLHE40_human_1116,CTCF_40975,DNMT3B_FLAG_145,DNMT3B_FLAG_1360,ERF_FLAG_12496,FOXK1_FLAG_1654,GABPB1_v2_FLAG_5177,GABPB1_v2_FLAG_13322,GATAD1_FLAG_9538,GATAD2A_FLAG_8775,HMGXB4_FLAG_10170,KAT7_FLAG_3212,KAT7_FLAG_5138,KAT8_FLAG_9014,KDM1A_human_6268,KDM2A_FLAG_18203,KDM3A_FLAG_5886,KDM6A_human_15997,KLF16_FLAG_237,KLF16_FLAG_3726,KLF16_FLAG_11573,MAX_2567,MAX_15155,MBD1_v1_FLAG_5870,MBD1_v2_FLAG_105,MBD1_v2_FLAG_6908,MXD3_v1_FLAG_5268,MXD4_FLAG_1020,MXD4_FLAG_4201,MXI1_human_2676,NFIL3_FLAG_8203,PAF1_v1_FLAG_465,PAF1_v1_FLAG_1513,PAF1_v1_FLAG_2524,POLR2A_human_4947,POLR2AphosphoS5_2079,POLR2AphosphoS5_8899,PRDM10_FLAG_584,PRDM10_FLAG_1030,RAD21_FLAG_28250,RXRB_FLAG_511,RXRB_FLAG_14551,SAP130_FLAG_24840,SMAD4_iso1_FLAG_24203,SP5_FLAG_1302,SSRP1_FLAG_343,SSRP1_FLAG_3457,SSRP1_FLAG_5116,TAF1_3024,TFE3_FLAG_2,TFE3_FLAG_963,THAP11_FLAG_16558,ZGPAT_FLAG_14969,ZGPAT_FLAG_25294,ZMYM3_6968,ZNF12_FLAG_3054,ZNF143_human_11999,ZNF219_FLAG_22570,ZNF48_FLAG_1306,ZNF48_FLAG_11088,ZNF580_FLAG_632,ZNF580_FLAG_4295	48	11	11
chr19	18500410	18502410	FOXA3_FLAG_1445,FOXA3_FLAG_7118,GATAD2A_FLAG_2496,HLF_FLAG_18310,KDM2A_FLAG_1163,KDM2A_FLAG_9877,MBD4_702,NFIC_4255,PAF1_v1_FLAG_2519,PAF1_v1_FLAG_2524,POLR2A_human_4852,POLR2A_human_5917,POLR2AphosphoS5_1333,POLR2AphosphoS5_18242,SIN3A_523,SOX13_164,SSRP1_FLAG_5703,TEAD1_FLAG_2448,ZNF219_FLAG_20581,ZNF335_FLAG_1131,ZNF335_FLAG_1135,ZNF511_FLAG_1722	16	3	5
chr19	18506253	18508253	ARID5B_FLAG_14408,BCL6_iso1_FLAG_9455,BHLHE40_human_4141,CBX5_FLAG_1419,CEBPA_FLAG_11567,CEBPG_FLAG_151,CEBPG_FLAG_1407,ELF3_FLAG_8250,FOXA1_8371,FOXA3_FLAG_3378,GABPB1_v2_FLAG_7381,GATAD2A_FLAG_5625,KMT2B_FLAG_2624,MAX_17733,MXD4_FLAG_4731,MYBL2_3764,NFIL3_FLAG_1563,NR2F1_FLAG_6625,NR2F6_FLAG_25461,RARA_FLAG_31137,RFX3_iso1_FLAG_2865,RXRB_FLAG_6079,SAP130_FLAG_23400,SMAD4_iso1_FLAG_29297,TFDP1_FLAG_2814,TFE3_FLAG_4564,USF2_7631,ZMYM3_3343,ZNF219_FLAG_11046,ZNF652_FLAG_4268	29	13	3
chr19	18508253	18510253	MAFF_human_9537,MAFK_human_30991,ZMYM3_2467,ZNF3_FLAG_2931,RFX3_iso1_FLAG_2865	5	3	0
chr19	18510253	18512253	KDM1A_human_7292,MAX_3292	2	1	1
chr19	18512253	18514253	ARID4B_FLAG_12000,CTCF_31910,DRAP1_FLAG_13440,ELF3_FLAG_21722,ETV4_2337,GABPA_FLAG_12394,HMGXB4_FLAG_6404,KDM6A_human_2887,MAX_3292,MIXL1_FLAG_3598,RAD21_FLAG_31400,RARA_FLAG_6084,RARA_FLAG_20108,RCOR2_FLAG_12349,RXRB_FLAG_9511,SAP130_FLAG_2260,SAP130_FLAG_8239,SAP130_FLAG_13321,SMAD4_iso1_FLAG_15113,TFE3_FLAG_1551,ZMYM3_8467,ZNF12_FLAG_10039,ZNF189_1570,KDM1A_human_7292	21	9	3
chr19	18514253	18516253	ZNF48_FLAG_6498	1	0	0
chr19	18518472	18520472	CTCF_32904,RAD21_FLAG_41285,SAP130_FLAG_6686,SMC3_human_5302,THRB_FLAG_2728	5	2	2
chr19	18520472	18522472	ARID4B_FLAG_23654,ARID5B_FLAG_17212,BCL6_iso1_FLAG_16732,CTCF_44199,FOXA3_FLAG_4534,GATAD1_FLAG_4064,GATAD2A_FLAG_21244,KDM3A_FLAG_6503,KDM6A_human_9865,KLF16_FLAG_6805,KMT2B_FLAG_186,KMT2B_FLAG_4893,MYBL2_3671,NR2F6_FLAG_14163,RAD21_FLAG_50123,RARA_FLAG_29690,RREB1_iso2_FLAG_4072,RXRB_FLAG_11525,SMAD4_iso1_FLAG_29738,SMC3_human_13829,SOX13_iso1_FLAG_2487,SP1_FLAG_7666,SP5_FLAG_9029,TCF25_FLAG_1608,TEAD3_FLAG_9624,UBP1_FLAG_474,UBP1_FLAG_8021,ZBTB7A_4846,ZGPAT_FLAG_5189,ZNF143_human_4890,ZSCAN9_FLAG_2633	29	12	4
chr19	18524782	18526782	BCL6_iso1_FLAG_9102,NR2F1_FLAG_2247,NR2F6_FLAG_21777,RARA_FLAG_34021,RXRA_6686,RXRB_FLAG_23877,SAP130_FLAG_13916,SMAD4_iso1_FLAG_30710,TFAP4_5476	9	6	1
chr19	18526782	18528782	ARID4B_FLAG_15250,ARID4B_FLAG_17031,ARID5B_FLAG_5345,ASH2L_human_8447,CEBPD_2229,ELF3_FLAG_14087,ERF_FLAG_10353,GABPA_FLAG_16363,GABPB1_v2_FLAG_18090,GATAD1_FLAG_13562,KAT8_FLAG_7209,KDM6A_human_57,KDM6A_human_2260,KLF11_FLAG_2683,KLF11_FLAG_5221,KLF16_FLAG_9783,MAX_1034,MAX_18275,MAZ_human_4644,MAZ_human_8554,MXI1_human_803,MXI1_human_2544,RARA_FLAG_7478,RCOR2_FLAG_9667,RFX3_iso1_FLAG_3898,SAP130_FLAG_36508,SLC30A9_FLAG_2747,SLC30A9_FLAG_4745,SMAD4_iso1_FLAG_9244,SMAD4_iso1_FLAG_19742,SOX13_iso1_FLAG_3940,SP1_FLAG_3993,SP5_FLAG_13496,TFE3_FLAG_9270,TGIF2_FLAG_7575,THAP11_FLAG_20624,ZBTB7A_5497,ZGPAT_FLAG_17494,ZKSCAN8_FLAG_7463,ZKSCAN8_FLAG_7785,ZMYM3_4935,ZNF219_FLAG_7412,ZNF219_FLAG_10427,ZNF281_FLAG_1482,ZNF48_FLAG_6567	35	14	3
chr19	18528782	18530782	ARID4B_FLAG_2494,BRCA1_human_701,CHD2_human_4167,CTCF_35227,ELF3_FLAG_6484,EP300_14658,ERF_FLAG_1893,GATAD1_FLAG_1602,GMEB2_FLAG_1482,HLF_FLAG_50340,KDM2A_FLAG_3111,MAX_11398,MXI1_human_1834,NRF1_5804,NRF1_6063,POLR2A_human_5507,SAP130_FLAG_2117,SAP130_FLAG_22907,SIN3A_5622,TAF1_1223,TAF1_2593,TAF1_4304,TFDP1_FLAG_1560,THAP11_FLAG_13629,ZBTB33_1190,ZGPAT_FLAG_3105,ARID5B_FLAG_5345,GABPB1_v2_FLAG_18090,THAP11_FLAG_20624,ZGPAT_FLAG_17494,ZNF281_FLAG_1482	25	9	7
chr19	18530782	18532782	ARID4B_FLAG_25923,ERF_FLAG_8195,GATAD2A_FLAG_20105,HNF4A_6038,KDM2A_FLAG_5826,MAX_3104,MBD1_v2_FLAG_440,MBD1_v2_FLAG_3355,NFIA_v1_FLAG_597,NR2F6_FLAG_2337,PAXIP1_iso1_FLAG_975,SAP130_FLAG_40849,SMAD4_iso1_FLAG_21176,TAF1_2190,TEAD3_FLAG_1114,TFAP4_8754,THRA_iso1_FLAG_2784,ZNF219_FLAG_523,ZNF219_FLAG_21188,BRCA1_human_701,CHD2_human_4167,GATAD1_FLAG_1602,POLR2A_human_5507,TAF1_1223,TAF1_2593,ZBTB33_1190,ZGPAT_FLAG_3105	23	9	6
chr19	18547018	18549018	DRAP1_FLAG_2877,GABPA_FLAG_3498,GABPB1_v2_FLAG_4845,GABPB1_v2_FLAG_6798,KAT8_FLAG_589,KAT8_FLAG_1075,KDM2A_FLAG_3724,KDM2A_FLAG_7515,KLF6_v2_FLAG_2961,MAX_5523,NPAS2_iso2_FLAG_469,RARA_FLAG_24375,SMAD4_iso1_FLAG_8779,SMAD4_iso1_FLAG_11420,SP1_FLAG_6083	11	5	2
chr19	18549018	18551018	CEBPA_FLAG_19193,ERF_FLAG_12284,KDM2A_FLAG_17431,MAX_11823,NFIA_v1_FLAG_10968,PROX1_3844,RAD21_FLAG_385,SAP130_FLAG_31908,SMAD4_iso1_FLAG_12785,SMAD4_iso1_FLAG_16053,SP1_FLAG_35,SP5_FLAG_2845,TEAD1_FLAG_9647,TEAD3_FLAG_15025,TFDP1_FLAG_1106,TGIF2_FLAG_96,TGIF2_FLAG_3385,ZBTB7A_3773,ZNF281_FLAG_4173,ZNF48_FLAG_432,ZNF48_FLAG_3208,DRAP1_FLAG_2877,GABPB1_v2_FLAG_4845,GABPB1_v2_FLAG_6798,KAT8_FLAG_589,KAT8_FLAG_1075,NPAS2_iso2_FLAG_469,SMAD4_iso1_FLAG_8779,SP1_FLAG_6083	22	12	3
chr19	18551018	18553018	BCL6_iso1_FLAG_12203,CTCF_26626,GATAD2A_FLAG_19807,HMGXB4_FLAG_4254,HNF4A_8951,NR2F6_FLAG_9190,PROX1_2000,RAD21_FLAG_34542,SAP130_FLAG_14357,USF2_14066,ZFP64_FLAG_6023,ZNF219_FLAG_17176,ZNF652_FLAG_6789	13	5	1
chr19	18572481	18574481	ARID4B_FLAG_8552,BHLHE40_human_620,CTCF_40426,RAD21_FLAG_37857,ZNF12_FLAG_10110,ZNF143_human_9885,ZNF384_human_4436	7	3	0
chr19	18574481	18576481	ARID4B_FLAG_28370,FOXA1_28620,FOXA2_14750,FOXA3_FLAG_30414,GATAD2A_FLAG_8109,RAD21_FLAG_6647,RFX5_human_4234,RREB1_iso2_FLAG_3734,SAP130_FLAG_39263,SMAD4_iso1_FLAG_14062,SP5_FLAG_11537	11	3	1
chr19	18576481	18578481	CTCF_18530,RAD21_FLAG_23657	2	1	0
chr19	18578481	18580481	ARID4B_FLAG_13102,ARID4B_FLAG_25132,CTCF_36059,DRAP1_FLAG_2292,GATAD2A_FLAG_1491,GATAD2A_FLAG_13690,HNF1A_7234,MAX_4402,MIXL1_FLAG_2311,NR2F6_FLAG_1091,RAD21_FLAG_37579,RARA_FLAG_3337,RXRB_FLAG_5798,SAP130_FLAG_25268,SAP130_FLAG_28157,SMAD4_iso1_FLAG_1330,SOX13_iso1_FLAG_1125,TEAD1_FLAG_17134,TEAD3_FLAG_21077,ZNF143_human_3339,ZNF219_FLAG_1698,ZNF219_FLAG_6140	18	10	1
chr19	18580481	18582481	ARID4B_FLAG_17501,CTCF_38895,GATAD2A_FLAG_14002,HMGXB4_FLAG_2921,JUND_human_5455,KDM2A_FLAG_361,KDM2A_FLAG_10204,MBD1_v2_FLAG_89,MBD1_v2_FLAG_315,NFIA_v1_FLAG_16635,NR2C2_human_873,NR2F1_FLAG_4514,NR2F2_3591,NR2F6_FLAG_26193,RAD21_FLAG_47830,SMAD4_iso1_FLAG_15409,ZBTB7A_5820,ZNF143_human_4508,ZNF281_FLAG_3120,ARID4B_FLAG_13102,CTCF_36059,GATAD2A_FLAG_1491,MAX_4402,RAD21_FLAG_37579,SAP130_FLAG_25268,ZNF143_human_3339,ZNF219_FLAG_1698	20	9	2
chr19	18582481	18584481	USF1_7248,USF2_12369,JUND_human_5455	3	1	0
chr19	18584481	18586481	ARID4B_FLAG_31057,ERF_FLAG_14681,GABPA_FLAG_4919,GABPB1_v2_FLAG_2631,GATAD1_FLAG_9018,GATAD2A_FLAG_32822,KAT8_FLAG_13404,KDM6A_human_7904,KMT2B_FLAG_8717,MYBL2_5596,RCOR2_FLAG_11576,RXRB_FLAG_16566,SAP130_FLAG_35682,THAP11_FLAG_3994,UBP1_FLAG_115,UBP1_FLAG_2077,ZBTB26_FLAG_5677,ZGPAT_FLAG_9815,ZNF331_FLAG_7737,ZNF335_FLAG_2544,ZNF511_FLAG_2328,ZNF7_iso2_FLAG_4797,USF2_12369	22	4	4
chr19	18586481	18588481	ARID5B_FLAG_23634,ASH2L_human_2933,ASH2L_human_14909,BCL6_iso1_FLAG_6438,CEBPA_FLAG_14076,CEBPG_FLAG_15354,EP300_3743,FOXA1_35509,FOXA2_22291,FOXA3_FLAG_35145,FOXP1_FLAG_5559,HBP1_FLAG_3456,HDAC2_4038,HNF4A_8064,MAX_9538,MBD1_v1_FLAG_4729,MIXL1_FLAG_10550,NFIL3_FLAG_3001,NR2F6_FLAG_15068,PROX1_11376,RAD21_FLAG_6664,RARA_FLAG_26296,RREB1_iso2_FLAG_4879,RXRB_FLAG_16566,SMAD4_iso1_FLAG_29743,SOX13_iso1_FLAG_9595,SP5_FLAG_4820,TEAD1_FLAG_19630,TFE3_FLAG_6383,THRA_iso1_FLAG_2633,ZNF219_FLAG_26473,ZNF511_FLAG_364,ZNF652_FLAG_2121,ARID4B_FLAG_31057,ERF_FLAG_14681,GABPA_FLAG_4919,GABPB1_v2_FLAG_2631,GATAD1_FLAG_9018,GATAD2A_FLAG_32822,KAT8_FLAG_13404,KDM6A_human_7904,KMT2B_FLAG_8717,MYBL2_5596,RCOR2_FLAG_11576,SAP130_FLAG_35682,THAP11_FLAG_3994,UBP1_FLAG_115,UBP1_FLAG_2077,ZBTB26_FLAG_5677,ZGPAT_FLAG_9815,ZNF331_FLAG_7737,ZNF335_FLAG_2544,ZNF511_FLAG_2328	50	19	6
chr19	18588481	18590481	ARID4B_FLAG_35386,ARID5B_FLAG_38664,ASH2L_human_10861,ATF4_FLAG_1718,BCL6_iso1_FLAG_18660,BHLHE40_human_7765,CBX5_FLAG_6351,CEBPA_FLAG_45014,CEBPB_human_28277,CEBPD_5616,CEBPG_FLAG_34071,CREB1_FLAG_11509,DMAP1_FLAG_14543,DRAP1_FLAG_8490,ELF3_FLAG_29484,EP300_11383,ERF_FLAG_17796,ETV4_12482,FOSL2_3484,FOXA3_FLAG_29931,FOXK1_FLAG_9099,FOXP1_FLAG_6173,GABPA_FLAG_19088,GABPB1_v2_FLAG_19512,GATAD1_FLAG_13419,GATAD2A_FLAG_39610,HDAC2_6551,HMG20A_FLAG_5623,HMGXB3_FLAG_6034,HNF4A_11460,HOMEZ_FLAG_3775,JUND_human_8211,KAT8_FLAG_24166,KDM2A_FLAG_14434,KDM6A_human_4150,KLF10_4346,KLF16_FLAG_20083,KLF6_v2_FLAG_9915,KLF9_FLAG_2875,KMT2B_FLAG_5323,MAX_19202,MAZ_human_4243,MBD1_v2_FLAG_5370,MIER3_FLAG_7723,MIXL1_FLAG_15799,MLX_FLAG_9944,MTA1_FLAG_49,MTA1_FLAG_662,MXD3_v1_FLAG_3304,MYBL2_9695,NCoA2_FLAG_4014,NFIA_v1_FLAG_8932,NFIC_5467,NFIL3_FLAG_25507,NR2F6_FLAG_12709,POLR2A_human_3936,POLR2AphosphoS5_9022,PPARG_v1_FLAG_10215,PRDM10_FLAG_8613,PROX1_6891,RAD21_FLAG_22723,RARA_FLAG_27554,RCOR2_FLAG_12583,RREB1_iso2_FLAG_9143,RXRB_FLAG_22425,SAP130_FLAG_50675,SIX4_iso1_FLAG_6839,SMAD4_iso1_FLAG_30628,SOX13_iso1_FLAG_21330,SOX5_FLAG_13202,SP1_FLAG_2240,SP5_FLAG_8951,TAF1_846,TEAD1_FLAG_15899,TEAD3_FLAG_17006,TFAP4_7967,TFDP1_FLAG_7912,TFE3_FLAG_15287,THAP11_FLAG_24977,THRA_iso1_FLAG_7286,THRB_FLAG_2107,UBP1_FLAG_6819,USF1_1674,YY1_1537,ZBTB21_FLAG_2032,ZBTB26_FLAG_4282,ZGPAT_FLAG_24883,ZKSCAN8_FLAG_5449,ZNF12_FLAG_4176,ZNF219_FLAG_30886,ZNF281_FLAG_1248,ZNF331_FLAG_16168,ZNF334_iso1_FLAG_759,ZNF335_FLAG_7627,ZNF48_FLAG_4812,ZNF511_FLAG_10278,ZNF544_iso1_FLAG_5108,ZNF580_FLAG_5631,ZNF644_FLAG_10023,ZSCAN9_FLAG_8627	99	40	13
chr19	18613992	18615992	ARID4B_FLAG_30052,ARID4B_FLAG_33092,ARID5B_FLAG_16016,BHLHE40_human_3271,DRAP1_FLAG_1653,DRAP1_FLAG_15446,ELF3_FLAG_16226,FOXA1_21014,FOXP1_FLAG_7302,GABPA_FLAG_13422,HNF1A_5901,KLF9_FLAG_505,KLF9_FLAG_529,MAFF_human_3210,MAFK_human_23025,MAX_820,MAX_7008,MXD4_FLAG_6448,MYBL2_9624,NFYC_FLAG_8264,NRF1_668,NRF1_2966,PBX2_FLAG_2557,POLR2AphosphoS5_19148,RAD21_FLAG_767,SAP130_FLAG_46117,SIN3A_7357,SIX4_iso1_FLAG_676,SP5_FLAG_8457,SREBF1_human_579,TAF1_2214,TAF1_3556,TFAP4_4871,THAP11_FLAG_14124,USF2_4267,ZGPAT_FLAG_4633,ZNF331_FLAG_13497,ZNF652_FLAG_5835	32	15	4
chr19	18615992	18617992	ZNF652_FLAG_1505,KLF9_FLAG_529	2	2	0
chr19	18617992	18619992	ARID4B_FLAG_28373,BCL6_iso1_FLAG_7156,BHLHE40_human_4771,CTCF_8289,FOXA3_FLAG_14582,MAX_9879,MLX_FLAG_7584,NR2F6_FLAG_24275,PPARG_v1_FLAG_2824,RAD21_FLAG_14193,RARA_FLAG_33891,RCOR2_FLAG_1946,RXRB_FLAG_18676,SAP130_FLAG_30339,SMAD4_iso1_FLAG_19192,SOX13_iso1_FLAG_16569,SOX5_FLAG_10602,TFE3_FLAG_10527,USF1_6609,USF2_9045,ZMYM3_5048,ZNF652_FLAG_1505	22	11	1
chr19	18628353	18630353	ARID4B_FLAG_30884,ARID5B_FLAG_17676,BCL6_iso1_FLAG_25169,ELF3_FLAG_3956,ERF_FLAG_7739,FOXA1_25801,FOXA2_12670,FOXA3_FLAG_20488,FOXP1_FLAG_7620,GATAD2A_FLAG_15154,HLF_FLAG_43087,HNF4A_10967,HNF4G_7254,NR2F6_FLAG_20744,NRF1_2514,PPARG_v1_FLAG_9340,PROX1_16448,RAD21_FLAG_24062,RARA_FLAG_19246,RARA_FLAG_27334,RXRB_FLAG_15613,SAP130_FLAG_42726,SMAD4_iso1_FLAG_26219,SOX13_iso1_FLAG_16941,SP5_FLAG_4194,TFAP4_9374,THRA_iso1_FLAG_3915,ZNF189_462,ZNF219_FLAG_14222,ZNF384_human_6866	29	14	1
chr19	18630353	18632353	ARID4B_FLAG_20529,ARID4B_FLAG_34686,ARID5B_FLAG_27558,ASH2L_human_13789,BCL6_iso1_FLAG_30699,CREB1_FLAG_10617,CREB1_FLAG_13034,CREM_7356,CTCF_20395,DNMT3B_FLAG_3519,DRAP1_FLAG_6842,ELF3_FLAG_25499,EP300_1412,ERF_FLAG_15912,FOSL2_12774,FOXP1_FLAG_6110,GABPA_FLAG_3384,GATAD1_FLAG_7493,GATAD2A_FLAG_31209,HLF_FLAG_31771,HNF4A_10695,HNF4G_8883,HOMEZ_FLAG_2885,JUN_human_5420,JUND_human_25370,KAT8_FLAG_14610,KDM1A_human_1691,KDM6A_human_12114,MAX_6117,MBD1_v2_FLAG_6423,MIXL1_FLAG_19,MIXL1_FLAG_10064,MLX_FLAG_3702,MXI1_human_3817,MYBL2_5161,MYBL2_6631,NFIA_v1_FLAG_5527,NFIA_v1_FLAG_12648,NFIL3_FLAG_13716,POLR2A_human_11026,POLR2AphosphoS5_4307,PPARG_v1_FLAG_5581,PROX1_5941,RAD21_FLAG_12221,RARA_FLAG_29254,RCOR2_FLAG_1173,RCOR2_FLAG_1725,RXRB_FLAG_14512,SAP130_FLAG_2170,SAP130_FLAG_50795,SLC30A9_FLAG_2895,SMAD4_iso1_FLAG_26277,SOX13_iso1_FLAG_14108,SP5_FLAG_15621,TBL1XR1_human_1387,TBP_human_6799,TFAP4_9867,TFE3_FLAG_4939,TGIF2_FLAG_8847,THAP11_FLAG_11077,ZGPAT_FLAG_6390,ZGPAT_FLAG_14516,ZNF219_FLAG_27441,ZNF511_FLAG_2149,ZNF644_FLAG_2905,ZNF792_FLAG_7866	58	22	9
chr19	18632353	18634353	ARID4B_FLAG_24354,ATF1_FLAG_5435,BCL6_iso1_FLAG_1110,CREB1_FLAG_15404,CREM_10887,DRAP1_FLAG_16887,ERF_FLAG_4394,FOSL2_5030,FOXA1_16532,FOXP1_FLAG_3206,GABPA_FLAG_9755,HLF_FLAG_29646,JUND_human_9501,KLF6_v2_FLAG_5177,MAFF_human_16298,MAFK_human_34277,MAX_9838,MAZ_human_1583,MBD1_v2_FLAG_509,MXI1_human_6758,NFIL3_FLAG_20549,NRF1_6882,POLR2A_human_11564,POLR2A_human_19791,POLR2AphosphoS5_11482,POLR2AphosphoS5_13232,PRDM10_FLAG_223,PRDM10_FLAG_9724,RCOR2_FLAG_2716,SAP130_FLAG_21443,SP1_FLAG_3707,SP1_FLAG_5858,SP1_FLAG_6814,SRF_1808,SUZ12_human_253,TAF1_13115,TBP_human_4126,TBP_human_5068,USF1_10705,USF2_16706,YY1_5532,ZMYM3_6258,ZNF143_human_14367,ZNF219_FLAG_11729,ZNF384_human_2844	39	14	6
chr19	18652029	18654029	ZMYM3_3613	1	0	0
chr19	18654029	18656029	CEBPA_FLAG_16098,CEBPG_FLAG_5718,FOS_human_3455,GABPA_FLAG_7522,GABPB1_v2_FLAG_14342,NFYC_FLAG_9844,NRF1_5691,PBX2_FLAG_4187,SP1_FLAG_11395,SP2_1199,USF2_8174,ZBTB7A_5938,ZKSCAN8_FLAG_7598	13	5	0
chr19	18698148	18700148	ARID4B_FLAG_26234,ARID5B_FLAG_25009,BCL6_iso1_FLAG_12466,CBX5_FLAG_3767,CEBPA_FLAG_29156,CEBPB_human_12170,CEBPD_1905,CEBPG_FLAG_22665,CTCF_33007,DMAP1_FLAG_11766,DRAP1_FLAG_350,DRAP1_FLAG_10111,ELF3_FLAG_1197,ELF3_FLAG_7853,ERF_FLAG_1709,ERF_FLAG_1811,ERF_FLAG_15439,ETV4_4203,FOXA3_FLAG_22052,FOXK1_FLAG_2151,FOXO1_5172,FOXP1_FLAG_199,FOXP1_FLAG_2529,GABPA_FLAG_12971,GABPB1_v2_FLAG_6948,GABPB1_v2_FLAG_11209,GABPB1_v2_FLAG_17859,GATA4_3837,GATAD1_FLAG_16180,GATAD2A_FLAG_22910,HLF_FLAG_53925,HMG20B_v2_FLAG_2910,HMGXB4_FLAG_13366,HNF4A_3472,KAT7_FLAG_5323,KAT8_FLAG_1351,KAT8_FLAG_17305,KDM2A_FLAG_5427,KDM2A_FLAG_21201,KDM3A_FLAG_4798,KDM6A_human_966,KDM6A_human_17857,KMT2B_FLAG_4363,KMT2B_FLAG_7783,MAX_6021,MAZ_human_3534,MBD1_v2_FLAG_1173,MIER3_FLAG_2693,MIXL1_FLAG_988,MIXL1_FLAG_6388,MLX_FLAG_181,MLX_FLAG_3405,MXD4_FLAG_11375,MYBL2_6564,NRF1_2604,NRF1_2950,NRF1_3633,POLR2A_human_2410,POLR2A_human_5460,POLR2A_human_6593,POLR2A_human_15791,POLR2AphosphoS5_224,POLR2AphosphoS5_19913,PPARG_v1_FLAG_10426,RAD21_FLAG_22556,RCOR1_human_685,RREB1_iso2_FLAG_3009,RXRB_FLAG_15668,SAP130_FLAG_41361,SIN3A_4261,SMAD4_iso1_FLAG_13901,SP1_FLAG_339,SP2_64,SP2_1059,SP5_FLAG_9246,SSRP1_FLAG_4285,TAF1_10178,TBP_human_342,TBP_human_870,TEAD1_FLAG_11258,TEAD3_FLAG_5003,TFDP1_FLAG_936,TGIF2_FLAG_6355,THAP11_FLAG_1241,THAP11_FLAG_22548,THRA_iso1_FLAG_409,THRA_iso1_FLAG_7530,ZBTB7A_5017,ZBTB7A_5043,ZGPAT_FLAG_1132,ZGPAT_FLAG_24150,ZNF12_FLAG_6853,ZNF143_human_13346,ZNF219_FLAG_3332,ZNF219_FLAG_7690,ZNF3_FLAG_2840,ZNF331_FLAG_5555,ZNF331_FLAG_13606,ZNF48_FLAG_4389,ZNF48_FLAG_9885,ZNF580_FLAG_456,ZNF792_FLAG_62,ZNF792_FLAG_2007	74	31	15
chr19	18700148	18702148	ARID4B_FLAG_12703,ARID4B_FLAG_18501,ARID5B_FLAG_5191,BCL6_iso1_FLAG_12469,BHLHE40_human_6055,CBX5_FLAG_2959,CHD2_human_3266,CTCF_19175,ELF3_FLAG_10529,ERF_FLAG_4180,FOXA3_FLAG_5110,GATAD1_FLAG_5612,HBP1_FLAG_2256,KDM2A_FLAG_11454,KDM2A_FLAG_23538,KLF6_v2_FLAG_308,KLF6_v2_FLAG_1910,KMT2B_FLAG_1359,MAX_20199,MBD1_v2_FLAG_6414,MXD3_v1_FLAG_9192,MXI1_human_6953,POLR2AphosphoS5_496,POLR2AphosphoS5_1478,RAD21_FLAG_38825,RXRB_FLAG_5477,SAP130_FLAG_9635,SAP130_FLAG_24453,SMAD4_iso1_FLAG_5592,SP1_FLAG_1243,TFDP1_FLAG_8144,TGIF2_FLAG_6821,THAP11_FLAG_9286,USF1_6792,USF2_12580,ZBTB26_FLAG_7404,ZBTB33_15,ZNF219_FLAG_3507,ZNF219_FLAG_13045,ZNF644_FLAG_2365,ZNF792_FLAG_7987,ZSCAN9_FLAG_5718,DMAP1_FLAG_11766,DRAP1_FLAG_350,GABPB1_v2_FLAG_6948,KDM2A_FLAG_5427,KMT2B_FLAG_4363,MXD4_FLAG_11375,NRF1_2604,NRF1_2950,POLR2A_human_2410,POLR2AphosphoS5_224,TBP_human_342,ZGPAT_FLAG_1132,ZNF219_FLAG_7690,ZNF331_FLAG_5555,ZNF580_FLAG_456	46	10	9
chr19	18702148	18704148	NFIA_v1_FLAG_9834	1	1	0
chr19	18713775	18715775	CTCF_10161,HLF_FLAG_30528,HNF4G_3994,KDM1A_human_4740,NFIL3_FLAG_12151,NR2F1_FLAG_2448,NR2F2_2794,NR2F6_FLAG_21478,RAD21_FLAG_6147,RCOR2_FLAG_3300,ZMYM3_8476	11	5	1
chr19	18715775	18717775	ARID4B_FLAG_3182,ARID4B_FLAG_5269,GABPB1_v2_FLAG_50,GABPB1_v2_FLAG_6525,GATAD1_FLAG_4853,HDAC2_5237,HNF4A_5049,MAX_4150,MAX_13842,RAD21_FLAG_1127,SAP130_FLAG_27170,SMAD4_iso1_FLAG_12528,TAF1_6870,TAF1_7317,ZBTB7A_2912,ZNF792_FLAG_310,ZNF792_FLAG_2620	12	3	3
chr19	18717775	18719775	USF1_2038,TAF1_7317	2	1	1
chr19	18719775	18721775	ARID4B_FLAG_9327,ARID4B_FLAG_15857,ARID5B_FLAG_4424,ARID5B_FLAG_36984,BCL6_iso1_FLAG_867,BCL6_iso1_FLAG_16457,DMAP1_FLAG_3130,DMAP1_FLAG_3188,DRAP1_FLAG_2178,EP300_10307,ERF_FLAG_2254,ERF_FLAG_14829,ETV4_7921,FOSL2_1855,FOXA1_6414,FOXA3_FLAG_17154,FOXP1_FLAG_3989,GABPA_FLAG_11460,GABPB1_v2_FLAG_11427,GABPB1_v2_FLAG_16141,GATAD2A_FLAG_12325,GATAD2A_FLAG_21805,HHEX_FLAG_761,HLF_FLAG_1002,HMG20A_FLAG_6570,HMG20B_v2_FLAG_976,HNF4A_19,HNF4A_292,HNF4A_1745,HNF4G_4356,HNF4G_8957,KDM2A_FLAG_19045,KDM3A_FLAG_1479,KLF16_FLAG_6418,MYBL2_3830,NCoA2_FLAG_1343,NCoA2_FLAG_1352,NFIL3_FLAG_7131,NR2F1_FLAG_255,NR2F1_FLAG_3252,NR2F2_2682,NR2F2_4354,NR2F6_FLAG_9472,NR2F6_FLAG_20345,NR2F6_FLAG_21944,POLR2A_human_8265,POLR2AphosphoS5_4869,PPARG_v1_FLAG_2887,PPARG_v1_FLAG_5114,RARA_FLAG_15941,RARA_FLAG_25884,RARA_FLAG_34579,RERE_FLAG_2404,RFX5_human_1293,RXRA_162,RXRA_2714,RXRB_FLAG_21557,RXRB_FLAG_21853,SAP130_FLAG_25327,SAP130_FLAG_40341,SIX4_iso1_FLAG_8558,SMAD4_iso1_FLAG_6224,SMAD4_iso1_FLAG_32309,SOX13_iso1_FLAG_11437,SOX13_iso1_FLAG_25997,SOX5_FLAG_6955,SP1_FLAG_5264,SP5_FLAG_10598,SSRP1_FLAG_4604,TBL1XR1_human_98,TBL1XR1_human_498,TCF7_8177,TEAD1_FLAG_7827,TEAD3_FLAG_9116,THAP11_FLAG_15141,THRA_iso1_FLAG_10661,THRA_iso1_FLAG_12165,THRB_FLAG_4516,THRB_FLAG_6922,YY1_1760,ZBTB7A_5606,ZGPAT_FLAG_1339,ZGPAT_FLAG_17502,ZGPAT_FLAG_25108,ZMYM3_5499,ZNF189_1422,ZNF219_FLAG_8494,ZNF219_FLAG_10217,ZNF219_FLAG_22302,ZNF544_iso1_FLAG_3204,ZNF544_iso1_FLAG_3827,ZNF652_FLAG_7833	61	28	8
chr19	18721775	18723775	BCL6_iso1_FLAG_18845,EP300_8444,FOXA3_FLAG_3669,GABPB1_v2_FLAG_8601,KDM2A_FLAG_12812,MAX_11209,NR2F6_FLAG_6759,NRF1_3303,PPARG_v1_FLAG_2139,RARA_FLAG_25733,RXRB_FLAG_8486,SAP130_FLAG_9827,SAP130_FLAG_22639,SIX4_iso1_FLAG_7726,SMAD4_iso1_FLAG_30661,SOX13_iso1_FLAG_10879,SP1_FLAG_3049,SP5_FLAG_13086,TAF1_3132,TCF7_8269,TFAP4_560,THRA_iso1_FLAG_10623,THRB_FLAG_4652,USF1_1576,ZBTB7A_1118,ZNF281_FLAG_1080,ARID4B_FLAG_9327,ARID4B_FLAG_15857,ARID5B_FLAG_4424,ARID5B_FLAG_36984,BCL6_iso1_FLAG_867,BCL6_iso1_FLAG_16457,DMAP1_FLAG_3188,EP300_10307,ERF_FLAG_2254,ERF_FLAG_14829,ETV4_7921,FOXP1_FLAG_3989,GABPA_FLAG_11460,GABPB1_v2_FLAG_11427,GABPB1_v2_FLAG_16141,HLF_FLAG_1002,HMG20A_FLAG_6570,HMG20B_v2_FLAG_976,HNF4A_19,KDM2A_FLAG_19045,KDM3A_FLAG_1479,KLF16_FLAG_6418,MYBL2_3830,NCoA2_FLAG_1343,NCoA2_FLAG_1352,NFIL3_FLAG_7131,NR2F1_FLAG_255,NR2F2_2682,NR2F6_FLAG_21944,PPARG_v1_FLAG_2887,PPARG_v1_FLAG_5114,RARA_FLAG_25884,RERE_FLAG_2404,RXRA_162,RXRB_FLAG_21557,RXRB_FLAG_21853,SAP130_FLAG_25327,SAP130_FLAG_40341,SIX4_iso1_FLAG_8558,SMAD4_iso1_FLAG_6224,SOX5_FLAG_6955,SP5_FLAG_10598,SSRP1_FLAG_4604,TBL1XR1_human_98,TCF7_8177,TEAD1_FLAG_7827,TEAD3_FLAG_9116,THAP11_FLAG_15141,THRA_iso1_FLAG_10661,THRB_FLAG_4516,THRB_FLAG_6922,ZBTB7A_5606,ZGPAT_FLAG_1339,ZGPAT_FLAG_17502,ZGPAT_FLAG_25108,ZNF219_FLAG_10217,ZNF219_FLAG_22302,ZNF544_iso1_FLAG_3204,ZNF544_iso1_FLAG_3827	54	29	7
chr19	18745223	18747223	BHLHE40_human_8641,BHLHE40_human_9877,HLF_FLAG_15506,KDM1A_human_4702,RAD21_FLAG_16493,THRB_FLAG_1214,USF1_811,ZMYM3_7391,ZNF7_iso2_FLAG_196	8	4	1
chr19	18747223	18749223	DRAP1_FLAG_9409,GATAD1_FLAG_14004,KAT8_FLAG_4080,NFYC_FLAG_1527,NRF1_7627,POLR2A_human_5909,SAP130_FLAG_24796,SP1_FLAG_8243,SP5_FLAG_603,SP5_FLAG_1060,SREBF1_human_388,TAF1_10140,YY1_4997	12	4	4
chr19	18783601	18785601	CTCF_22726,FOXA1_16818,FOXA2_5358,FOXA3_FLAG_9920,RAD21_FLAG_34032,ZNF12_FLAG_9444,ZNF384_human_4230	7	1	0
chr19	18785601	18787601	CTCF_24206,RAD21_FLAG_39538,SMC3_human_6371,ZMYM3_5612,FOXA3_FLAG_9920,ZNF12_FLAG_9444	6	1	1
chr19	18787601	18789601	ARID4B_FLAG_856,ARID4B_FLAG_28540,ARID5B_FLAG_27564,BCL6_iso1_FLAG_9627,CBX5_FLAG_2754,CEBPA_FLAG_44127,CEBPB_human_28208,CEBPD_5672,CEBPG_FLAG_33235,CREB1_FLAG_6857,DRAP1_FLAG_6676,ELF3_FLAG_24104,ERF_FLAG_13500,ETV4_10542,FOS_human_2516,FOSL2_14585,FOXA3_FLAG_23015,GABPA_FLAG_4331,GABPB1_v2_FLAG_5761,GATAD2A_FLAG_38663,HLF_FLAG_50985,HMG20A_FLAG_3524,HMGXB3_FLAG_5853,JUN_human_3717,JUND_human_25815,KAT8_FLAG_8752,KDM2A_FLAG_10138,KDM3A_FLAG_3072,KLF16_FLAG_12733,MIER3_FLAG_5209,MYBL2_7453,NFIA_v1_FLAG_1120,NFIL3_FLAG_23361,NR2F1_FLAG_2731,NR2F6_FLAG_22285,NRF1_8864,PRDM10_FLAG_165,PRDM10_FLAG_3503,PROX1_15841,RAD21_FLAG_23772,RARA_FLAG_32955,RCOR2_FLAG_8603,RXRB_FLAG_24335,SAP130_FLAG_40424,SIX4_iso1_FLAG_8753,SMAD4_iso1_FLAG_32696,SOX13_iso1_FLAG_18675,SOX5_FLAG_10006,TEAD1_FLAG_11064,TEAD3_FLAG_15281,TFE3_FLAG_6871,THAP11_FLAG_16812,THRB_FLAG_6468,USF2_3166,ZCCHC11_FLAG_1053,ZGPAT_FLAG_1487,ZGPAT_FLAG_20272,ZNF219_FLAG_26520,ZNF331_FLAG_9930,ZNF544_iso1_FLAG_2369,ZNF644_FLAG_4160,ZSCAN9_FLAG_2598,ZMYM3_5612	60	23	6
chr19	18841112	18843112	ARID4B_FLAG_20111,ARID5B_FLAG_10797,BCL6_iso1_FLAG_2504,ELF3_FLAG_14036,ERF_FLAG_10527,ETV4_1621,GABPB1_v2_FLAG_9079,GATAD2A_FLAG_25111,HDAC2_2131,HNF4A_1995,HNF4G_2580,KLF11_FLAG_1245,KLF6_v2_FLAG_1616,MAX_15483,MLX_FLAG_5284,NR2F6_FLAG_16247,PROX1_9991,RAD21_FLAG_13227,RAD21_FLAG_15363,RARA_FLAG_27435,RXRB_FLAG_17084,SAP130_FLAG_17182,SMAD4_iso1_FLAG_23499,SMC3_human_4122,SOX13_iso1_FLAG_2693,SP5_FLAG_7024,TEAD1_FLAG_4992,ZBTB7A_5818,ZNF219_FLAG_23252,ZNF281_FLAG_2918,ZNF792_FLAG_5301	30	14	3
chr19	18843112	18845112	FOXA1_5814	1	0	0
chr19	18847199	18849199	ARID4B_FLAG_23292,ARID5B_FLAG_20410,CEBPA_FLAG_6942,DMAP1_FLAG_3660,ELF3_FLAG_8702,FOXA3_FLAG_11331,FOXP1_FLAG_1922,GATAD2A_FLAG_25109,HNF1A_8408,MAX_692,MAX_2079,NR2F6_FLAG_11725,PROX1_4971,RARA_FLAG_13447,RXRB_FLAG_5484,SAP130_FLAG_38612,SMAD4_iso1_FLAG_18004,SOX13_iso1_FLAG_8129,SOX5_FLAG_5313,SP5_FLAG_10844,TEAD1_FLAG_6397,TFAP4_8856,TFE3_FLAG_13571,USF1_6183,USF2_13734,ZGPAT_FLAG_12570,ZNF644_FLAG_10453,ZNF652_FLAG_4430	27	14	2
chr19	18849199	18851199	ARID4B_FLAG_26788,CREM_6113,DRAP1_FLAG_3945,ETV4_2892,GATAD2A_FLAG_34364,HMG20A_FLAG_1141,MAX_6280,NCoA2_FLAG_864,POLR2AphosphoS5_6475,SAP130_FLAG_25229,SOX5_FLAG_2812,ZGPAT_FLAG_11617,ZNF331_FLAG_8750,ARID4B_FLAG_23292,ARID5B_FLAG_20410,CEBPA_FLAG_6942,DMAP1_FLAG_3660,GATAD2A_FLAG_25109,HNF1A_8408,MAX_692,RARA_FLAG_13447,SAP130_FLAG_38612,SOX5_FLAG_5313,TFE3_FLAG_13571,USF2_13734,ZGPAT_FLAG_12570	20	5	3
chr19	18851199	18853199	ARID4B_FLAG_21893,ARID5B_FLAG_11821,BHLHE40_human_2331,ELF3_FLAG_25454,ERF_FLAG_2266,ETV4_10607,FOXA1_16212,FOXA1_32064,FOXA2_16790,FOXA3_FLAG_5339,FOXA3_FLAG_31285,FOXK1_FLAG_4812,FOXP1_FLAG_203,FOXP1_FLAG_7897,GABPA_FLAG_17997,GABPB1_v2_FLAG_14638,GATAD2A_FLAG_129,GATAD2A_FLAG_12042,HDAC2_4887,HMGXB4_FLAG_2125,HNF4A_10440,HNF4G_12574,MAX_8067,MBD1_v1_FLAG_773,MLX_FLAG_1267,MXD4_FLAG_5393,NFIA_v1_FLAG_1841,NFIA_v1_FLAG_11022,NFIL3_FLAG_5767,NR2F1_FLAG_4541,NR2F6_FLAG_7135,NR2F6_FLAG_20648,PROX1_15686,RARA_FLAG_12013,RARA_FLAG_16483,RCOR2_FLAG_1733,RFX3_iso1_FLAG_2413,RXRB_FLAG_13395,SAP130_FLAG_36056,SMAD4_iso1_FLAG_3818,SMAD4_iso1_FLAG_12990,SOX13_iso1_FLAG_18986,SP5_FLAG_4359,TEAD3_FLAG_2707,TFAP4_10010,TFE3_FLAG_1605,THAP11_FLAG_5622,THRA_iso1_FLAG_1875,THRA_iso1_FLAG_2923,ZEB1_3127,ZNF219_FLAG_276,ZNF219_FLAG_5177,ZNF644_FLAG_2817,ZNF652_FLAG_8089,ZNF792_FLAG_1821,ARID4B_FLAG_26788,CREM_6113,DRAP1_FLAG_3945,ETV4_2892,GATAD2A_FLAG_34364,HMG20A_FLAG_1141,MAX_6280,NCoA2_FLAG_864,POLR2AphosphoS5_6475,SAP130_FLAG_25229,SOX5_FLAG_2812,ZGPAT_FLAG_11617,ZNF331_FLAG_8750	53	24	3
chr19	18853199	18855199	MAFK_human_14247	1	1	0
chr19	18912392	18914392	CEBPG_FLAG_1539,KDM1A_human_8116,KDM6A_human_10701,NFYC_FLAG_7353	4	1	2
chr19	18914392	18916392	ARID4B_FLAG_3980,FOXA1_1035,FOXA1_4446,HNF4G_4661,NFIA_v1_FLAG_13348,NR2F6_FLAG_3877,RARA_FLAG_3382,RARA_FLAG_17811,RARA_FLAG_20404,RXRA_667,SMAD4_iso1_FLAG_359,SMAD4_iso1_FLAG_2626,SMAD4_iso1_FLAG_4791,SMAD4_iso1_FLAG_25196,ZBTB7A_5638,ZMYM3_6560,KDM1A_human_8116,KDM6A_human_10701	12	5	2
chr19	18916392	18918392	ARID3A_human_3539,ARID5B_FLAG_24569,CEBPA_FLAG_9259,FOSL2_6335,FOXP1_FLAG_10665,GATAD1_FLAG_1921,GATAD2A_FLAG_24522,JUND_human_7930,KAT8_FLAG_4135,NFIL3_FLAG_7726,NR2F6_FLAG_9883,PROX1_6089,RARA_FLAG_28164,RXRB_FLAG_11118,SAP130_FLAG_12517,SMAD4_iso1_FLAG_22454,SOX13_iso1_FLAG_5692,SOX5_FLAG_4267,SP5_FLAG_10566,TEAD1_FLAG_18818,TEAD3_FLAG_17751,ZEB1_1586,ZMYM3_2669,ZNF219_FLAG_14072,ZNF384_human_9155	25	9	2
chr19	18919352	18921352	CEBPA_FLAG_39398,CEBPB_human_22520,CEBPG_FLAG_26157,HLF_FLAG_45267,SMAD4_iso1_FLAG_3634	5	3	0
chr19	18921352	18923352	RARA_FLAG_4781	1	1	0
chr19	18941781	18943781	ARID4B_FLAG_16098,ASH2L_human_19514,BHLHE40_human_14,BHLHE40_human_128,CEBPD_844,CTCF_8777,ELF3_FLAG_13126,GABPB1_v2_FLAG_2320,GABPB1_v2_FLAG_3331,GMEB2_FLAG_2853,HMGXB4_FLAG_1023,HMGXB4_FLAG_1478,MAX_2719,MAX_9120,NRF1_9839,POLR2AphosphoS5_14346,POLR2AphosphoS5_15935,RAD21_FLAG_837,SAP130_FLAG_183,SAP130_FLAG_2432,SAP130_FLAG_17664,TAF1_12488,TFDP1_FLAG_5746,THAP11_FLAG_10155,ZBTB26_FLAG_339,ZBTB26_FLAG_845,ZMYM3_5817,ZNF219_FLAG_9555,ZNF511_FLAG_2546	21	7	3
chr19	18943781	18945781	ARID4B_FLAG_4445,CEBPG_FLAG_10723,CREB1_FLAG_6143,ERF_FLAG_2093,FOXA1_23617,FOXA2_8705,HLF_FLAG_49910,NFIL3_FLAG_15362,SAP130_FLAG_2165,SOX13_iso1_FLAG_26944,SOX5_FLAG_11995,ARID4B_FLAG_16098,SAP130_FLAG_2432,SAP130_FLAG_17664,ZNF219_FLAG_9555	12	4	1
chr19	18945781	18947781	HLF_FLAG_29985,MAFK_human_17831	2	2	0
chr19	18947781	18949781	FOXA1_19801,FOXA3_FLAG_9910,GABPA_FLAG_6889	3	1	0
chr19	18949781	18951781	ARID4B_FLAG_33558,ARID5B_FLAG_6123,ARID5B_FLAG_37158,BCL6_iso1_FLAG_21650,BHLHE40_human_13909,CBX5_FLAG_3324,CEBPA_FLAG_21036,CEBPG_FLAG_17470,CREM_9072,CTCF_13748,DMAP1_FLAG_9903,DRAP1_FLAG_9038,ELF3_FLAG_26633,EP300_9532,ERF_FLAG_17684,ETV4_7638,FOXA3_FLAG_24908,FOXK1_FLAG_3438,FOXP1_FLAG_14501,GABPA_FLAG_10182,GABPB1_v2_FLAG_6455,GATAD1_FLAG_12885,GATAD2A_FLAG_20358,GATAD2A_FLAG_37524,HBP1_FLAG_5234,HHEX_FLAG_2612,HMG20A_FLAG_4312,HMG20B_v2_FLAG_1013,HMGXB4_FLAG_9417,HNF4A_13928,HNF4A_15197,HNF4G_6016,HNF4G_11734,HOMEZ_FLAG_9228,KAT8_FLAG_14971,KDM2A_FLAG_13133,KDM3A_FLAG_2100,KDM6A_human_9109,KLF10_909,KLF16_FLAG_14603,KMT2B_FLAG_7427,MAX_19087,MBD1_v2_FLAG_5933,MIER3_FLAG_7104,MIXL1_FLAG_6535,MLX_FLAG_7758,MTA1_FLAG_1466,MXD4_FLAG_10656,MXI1_human_2196,MYBL2_7381,NFIA_v1_FLAG_14275,NFIL3_FLAG_18152,NR1H2_890,NR2F1_FLAG_7834,NR2F2_6149,NR2F6_FLAG_26568,NRF1_3519,PAXIP1_iso1_FLAG_3151,POLR2AphosphoS5_6070,PPARG_v1_FLAG_9701,PRDM10_FLAG_6993,PROX1_2569,PROX1_17973,RAD21_FLAG_28087,RARA_FLAG_4464,RARA_FLAG_33638,RCOR2_FLAG_9137,RERE_FLAG_5535,RXRA_2504,RXRB_FLAG_23572,SAP130_FLAG_9029,SAP130_FLAG_50612,SIN3A_5438,SLC30A9_FLAG_2902,SMAD4_iso1_FLAG_2390,SMAD4_iso1_FLAG_30665,SOX13_iso1_FLAG_25734,SOX5_FLAG_15292,SP1_FLAG_3963,SP5_FLAG_9363,TAF1_51,TCF25_FLAG_664,TCF7_5616,TEAD1_FLAG_17498,TEAD3_FLAG_7987,TEAD3_FLAG_15227,TFDP1_FLAG_5642,TFE3_FLAG_12457,TGIF2_FLAG_8830,THAP11_FLAG_13486,THRA_iso1_FLAG_9843,THRB_FLAG_5668,UBP1_FLAG_4262,USF2_13139,ZBTB7A_1017,ZBTB7A_2995,ZFP64_FLAG_2608,ZGPAT_FLAG_17928,ZKSCAN8_FLAG_3056,ZMYM3_468,ZMYM3_631,ZNF12_FLAG_1941,ZNF143_human_3692,ZNF219_FLAG_31429,ZNF331_FLAG_12172,ZNF48_FLAG_3871,ZNF511_FLAG_7635,ZNF644_FLAG_13518,ZNF652_FLAG_717,ZNF7_iso2_FLAG_3441,ZNF792_FLAG_12118,ZSCAN9_FLAG_6458	101	39	14
chr19	18984768	18986768	FOSL2_11129,HNF4A_5524	2	1	0
chr19	18986768	18988768	ZFP1_v1_FLAG_4839	1	0	0
chr19	19004713	19006713	ARID4B_FLAG_31770,ARID5B_FLAG_1416,ARID5B_FLAG_2323,CTCF_14264,CTCF_43566,GABPB1_v2_FLAG_1808,GABPB1_v2_FLAG_9977,GATAD1_FLAG_3242,HMGXB4_FLAG_11523,KDM2A_FLAG_551,KDM2A_FLAG_9792,KDM6A_human_40,KDM6A_human_13608,KLF16_FLAG_4734,MAX_11522,MXD4_FLAG_4632,NR2F6_FLAG_4093,POLR2A_human_3853,RAD21_FLAG_47437,SAP130_FLAG_1704,SAP130_FLAG_36826,TEAD1_FLAG_5927,TEAD3_FLAG_814,TGIF2_FLAG_4121,THAP11_FLAG_14921,UBP1_FLAG_7184,ZNF143_human_8639,ZNF219_FLAG_11157,ZNF331_FLAG_852,ZNF331_FLAG_1569	23	8	4
chr19	19006713	19008713	MAX_8822,ZNF189_471,MAX_11522	2	1	0
chr19	19008713	19010713	HNF4A_1120,HNF4G_3819,MAX_8822,NR2F6_FLAG_16528,RARA_FLAG_8276,USF2_3779	6	4	0
chr19	19049772	19051772	ARID4B_FLAG_10605,SAP130_FLAG_10091,SIX4_iso1_FLAG_5264,THAP11_FLAG_4091,ZNF281_FLAG_6405	5	2	1
chr19	19051772	19053772	CTCF_19587,CTCF_27630,RAD21_FLAG_23305,RAD21_FLAG_41278,ZBTB7A_3346,ZNF48_FLAG_2178	4	2	0
chr19	19053772	19055772	GATAD2A_FLAG_9750,HNF4A_11649,HNF4G_8389,KDM1A_human_7274,KDM6A_human_8056,PAXIP1_iso1_FLAG_3170,RAD21_FLAG_5514,RCOR2_FLAG_9736,ZBTB7A_2560,ZMYM3_8387	10	2	3
chr19	19061902	19063902	ARID5B_FLAG_11764,ETV4_5830,FOXA3_FLAG_6973,KAT8_FLAG_3325,KDM1A_human_2637,NR2F6_FLAG_14025,PROX1_13733,RARA_FLAG_28153,RXRB_FLAG_13788,SAP130_FLAG_18220,SMAD4_iso1_FLAG_11635,SOX13_iso1_FLAG_10487,ZMYM3_3660	13	5	3
chr19	19063902	19065902	HLF_FLAG_43897,SAP130_FLAG_18220	2	1	1
chr19	19078099	19080099	CEBPA_FLAG_26973,CEBPB_human_1343,CEBPG_FLAG_15461,KDM2A_FLAG_4156,MAFF_human_33457,MAFK_human_59877,RARA_FLAG_4656,TEAD3_FLAG_1974,TFAP4_5688,TFE3_FLAG_4594,TGIF2_FLAG_3055,ZSCAN29_iso1_FLAG_2780	12	9	1
chr19	19080099	19082099	ARID5B_FLAG_27484,CEBPA_FLAG_34215,CEBPB_human_15386,CEBPG_FLAG_26782,CREB1_FLAG_798,CREB1_FLAG_9165,ELF3_FLAG_3673,EP300_7636,ERF_FLAG_6447,FOSL2_10379,FOXK1_FLAG_1176,HMG20A_FLAG_1851,JUND_human_13892,NFIA_v1_FLAG_13955,NFIL3_FLAG_10775,NR2F6_FLAG_8569,RARA_FLAG_22051,RARA_FLAG_29633,RCOR2_FLAG_12834,RXRB_FLAG_2576,RXRB_FLAG_13495,SAP130_FLAG_21134,SLC30A9_FLAG_518,SLC30A9_FLAG_3498,SMAD4_iso1_FLAG_399,SMAD4_iso1_FLAG_7552,SMAD4_iso1_FLAG_20200,SOX13_iso1_FLAG_1370,SOX13_iso1_FLAG_14774,TEAD1_FLAG_409,TEAD1_FLAG_11956,THRA_iso1_FLAG_10656,THRB_FLAG_2527,THRB_FLAG_6401,ZFP1_v1_FLAG_4544,ZMYM3_4857,ZSCAN29_iso1_FLAG_2780,KDM2A_FLAG_4156	29	13	3
chr19	19082099	19084099	ZNF384_human_7593	1	0	0
chr19	19142285	19144285	ARID4B_FLAG_20594,CEBPD_4497,HMGXB4_FLAG_3577,KMT2B_FLAG_4787,NFYC_FLAG_7823,NRF1_7679,PBX2_FLAG_4290,POLR2AphosphoS5_5395,SAP130_FLAG_31590,SIN3A_320,SP2_409,TGIF2_FLAG_7069,USF1_10702,USF2_15098	14	4	4
chr19	19144285	19146285	ARID4B_FLAG_35618,ARID5B_FLAG_13808,ASH2L_human_19811,ATF3_1016,BCL6_iso1_FLAG_9207,BHLHE40_human_1661,BHLHE40_human_12860,CBX5_FLAG_786,CEBPA_FLAG_29009,CEBPB_human_27250,CEBPG_FLAG_25755,CHD2_human_543,DMAP1_FLAG_16533,DNMT3B_FLAG_3187,FOXK1_FLAG_2743,GABPB1_v2_FLAG_811,GABPB1_v2_FLAG_18783,GATAD1_FLAG_17575,HBP1_FLAG_7651,HDAC2_5500,HMGXB3_FLAG_5371,HMGXB4_FLAG_3577,KAT8_FLAG_1563,KAT8_FLAG_22220,KDM2A_FLAG_17850,KDM3A_FLAG_6472,KLF11_FLAG_5226,KLF16_FLAG_17644,KLF6_v2_FLAG_10162,KLF9_FLAG_2711,KMT2B_FLAG_12341,MAX_20252,MAZ_human_2194,MIER2_FLAG_4499,MLX_FLAG_3630,MTA1_FLAG_782,MXD3_v1_FLAG_936,MXD3_v1_FLAG_9699,MXD4_FLAG_12470,MXI1_human_7970,NFYC_FLAG_3458,NRF1_9712,POLR2A_human_14981,RFXANK_FLAG_1671,RING1_human_35,RING1_human_432,RXRB_FLAG_8541,SAP130_FLAG_1263,SAP130_FLAG_27522,SAP130_FLAG_50458,SLC30A9_FLAG_1533,SOX13_iso1_FLAG_5174,SP1_FLAG_1292,SP1_FLAG_7458,SP5_FLAG_9134,TAF1_6814,TBP_human_1552,TEAD3_FLAG_1497,TFDP1_FLAG_8518,TFE3_FLAG_10100,TGIF2_FLAG_12819,THAP11_FLAG_24486,THRA_iso1_FLAG_4250,UBP1_FLAG_8807,USF1_9335,USF2_11044,USF2_13061,ZGPAT_FLAG_23349,ZHX3_iso1_FLAG_705,ZNF12_FLAG_5900,ZNF219_FLAG_6699,ZNF3_FLAG_574,ZNF331_FLAG_8812,ZNF511_FLAG_8468,ZNF792_FLAG_12141,ZSCAN9_FLAG_8268,CEBPD_4497,POLR2AphosphoS5_5395,SIN3A_320	70	18	16
chr19	19161741	19163741	CTCF_13297,RAD21_FLAG_5106	2	1	0
chr19	19163741	19165741	CTCF_40688,ELF3_FLAG_4696,KDM6A_human_13772,RAD21_FLAG_49479,SMC3_human_16086,THAP11_FLAG_14471,ZNF143_human_1875	7	3	2
chr19	19172201	19174201	ARID4B_FLAG_31123,BCL6_iso1_FLAG_4431,CREM_2695,DMAP1_FLAG_11254,ERF_FLAG_16214,FOSL2_10168,GABPB1_v2_FLAG_14134,GATAD1_FLAG_10489,HBP1_FLAG_5241,HNF4A_9480,HNF4G_9630,JUND_human_18395,KAT8_FLAG_3850,KDM2A_FLAG_22688,KDM3A_FLAG_3445,KLF11_FLAG_4764,KMT2B_FLAG_8134,MAX_11668,MAZ_human_4163,MXD3_v1_FLAG_1395,MXD4_FLAG_895,POLR2A_human_10930,POLR2AphosphoS5_9428,PPARG_v1_FLAG_253,PPARG_v1_FLAG_12037,RAD21_FLAG_11101,RCOR2_FLAG_1278,RCOR2_FLAG_4222,RXRB_FLAG_4553,SAP130_FLAG_41578,SLC30A9_FLAG_2441,SMAD4_iso1_FLAG_8374,SSRP1_FLAG_675,SSRP1_FLAG_1855,TAF1_5135,THAP11_FLAG_18317,THRA_iso1_FLAG_9890,THRB_FLAG_7084,ZGPAT_FLAG_13484,ZMYM3_7306,ZNF281_FLAG_2110,ZNF792_FLAG_5123	39	8	9
chr19	19174201	19176201	ARID4B_FLAG_19422,CREB1_FLAG_7,CREB1_FLAG_10922,CREM_498,CTCF_12158,DRAP1_FLAG_3222,ERF_FLAG_6379,FOS_human_4694,FOXA3_FLAG_6748,GATAD1_FLAG_16096,GMEB2_FLAG_545,GMEB2_FLAG_775,HBP1_FLAG_1475,IRF3_human_6,IRF3_human_232,KDM2A_FLAG_21980,KLF10_537,KLF10_4438,KLF6_v2_FLAG_3102,MAX_6558,MAZ_human_5008,MXD4_FLAG_1730,NFYC_FLAG_10121,NFYC_FLAG_11026,PBX2_FLAG_4759,POLR2A_human_2585,POLR2AphosphoS5_395,RAD21_FLAG_604,SAP130_FLAG_7659,SAP130_FLAG_34373,SIN3A_3490,SP1_FLAG_10884,SP2_1555,SP2_2091,SP5_FLAG_1726,TAF1_3053,THAP11_FLAG_18862,ZNF652_FLAG_7628,ARID4B_FLAG_31123,BCL6_iso1_FLAG_4431,CREM_2695,DMAP1_FLAG_11254,ERF_FLAG_16214,GABPB1_v2_FLAG_14134,GATAD1_FLAG_10489,HBP1_FLAG_5241,HNF4A_9480,HNF4G_9630,KAT8_FLAG_3850,KDM2A_FLAG_22688,KDM3A_FLAG_3445,KLF11_FLAG_4764,KMT2B_FLAG_8134,MAX_11668,MAZ_human_4163,MXD3_v1_FLAG_1395,MXD4_FLAG_895,POLR2A_human_10930,POLR2AphosphoS5_9428,RAD21_FLAG_11101,RCOR2_FLAG_1278,RXRB_FLAG_4553,SAP130_FLAG_41578,SLC30A9_FLAG_2441,SMAD4_iso1_FLAG_8374,SSRP1_FLAG_675,SSRP1_FLAG_1855,TAF1_5135,THAP11_FLAG_18317,THRA_iso1_FLAG_9890,THRB_FLAG_7084,ZGPAT_FLAG_13484,ZNF792_FLAG_5123	52	12	10
chr19	19204959	19206959	GATAD2A_FLAG_12065,HNF1A_2087,HNF4A_2896,NFIL3_FLAG_989,PBX2_FLAG_732,PPARG_v1_FLAG_7247,RAD21_FLAG_7746,RCOR2_FLAG_9777,SAP130_FLAG_8009,SMAD4_iso1_FLAG_2373,SOX13_iso1_FLAG_3019,TEAD1_FLAG_12787,TEAD3_FLAG_11936,ZMYM3_8189,ZNF652_FLAG_2185	15	7	1
chr19	19206959	19208959	ARID4B_FLAG_34833,ARID5B_FLAG_41016,ATF1_FLAG_5425,BCL6_iso1_FLAG_24583,BHLHE40_human_13881,CBX5_FLAG_3523,CEBPA_FLAG_36889,CEBPB_human_16444,CEBPG_FLAG_28183,CREB1_FLAG_14381,CREM_14705,DMAP1_FLAG_5192,DMAP1_FLAG_14869,ELF3_FLAG_20280,EP300_17277,FOS_human_1620,FOSL2_12692,FOXA3_FLAG_26739,FOXP1_FLAG_13712,GABPA_FLAG_7144,GABPB1_v2_FLAG_1545,GABPB1_v2_FLAG_9407,GATA4_3110,GATAD1_FLAG_12321,GATAD2A_FLAG_40336,HDAC2_10569,HLF_FLAG_3374,HMG20A_FLAG_5162,HMG20B_v2_FLAG_3861,HMGXB3_FLAG_2967,HNF1A_3713,HNF4A_18350,HNF4G_14913,JUN_human_5899,JUND_human_21988,KDM3A_FLAG_754,KDM3A_FLAG_7236,KDM6A_human_17160,KLF11_FLAG_2861,KLF16_FLAG_15601,KMT2B_FLAG_8667,MAFF_human_19204,MAFK_human_14166,MAX_1244,MAX_19265,MIER3_FLAG_7110,MIXL1_FLAG_10886,MLX_FLAG_10367,MTA1_FLAG_2013,MXD3_v1_FLAG_908,MXD3_v1_FLAG_6194,MXI1_human_2145,MYBL2_11516,NCoA2_FLAG_4096,NFIC_4484,NFIL3_FLAG_24960,NR2C2_human_1307,NR2F1_FLAG_8021,NR2F2_6083,NR2F6_FLAG_27016,PAXIP1_iso1_FLAG_3996,POLR2AphosphoS5_3139,PPARG_v1_FLAG_19066,PRDM10_FLAG_8785,PROX1_18829,RAD21_FLAG_24191,RARA_FLAG_35631,RCOR2_FLAG_4286,RERE_FLAG_3632,RXRA_8109,RXRB_FLAG_26992,SAP130_FLAG_48445,SIX4_iso1_FLAG_4053,SLC30A9_FLAG_4504,SMAD4_iso1_FLAG_32986,SOX13_iso1_FLAG_20684,SOX5_FLAG_15224,TBL1XR1_human_3023,TCF7_6237,TEAD1_FLAG_25189,TEAD3_FLAG_22881,TEAD4_3239,TFAP4_9792,TFE3_FLAG_14596,TGIF2_FLAG_10938,THAP11_FLAG_20327,THRA_iso1_FLAG_12537,THRB_FLAG_8026,UBP1_FLAG_4239,USF2_14716,ZEB1_3184,ZGPAT_FLAG_3116,ZGPAT_FLAG_24935,ZHX2_2736,ZKSCAN8_FLAG_416,ZKSCAN8_FLAG_1481,ZNF219_FLAG_32804,ZNF331_FLAG_15267,ZNF335_FLAG_3066,ZNF511_FLAG_8028,ZNF544_iso1_FLAG_439,ZNF544_iso1_FLAG_3638,ZNF580_FLAG_6178,ZNF644_FLAG_639,ZNF644_FLAG_2171,ZNF652_FLAG_2595,ZSCAN9_FLAG_6916,GATAD2A_FLAG_12065	98	38	12
chr19	19208959	19210959	ARID5B_FLAG_30206,BCL6_iso1_FLAG_17899,BHLHE40_human_8547,CBX5_FLAG_1762,CEBPA_FLAG_3841,CEBPA_FLAG_42172,CEBPB_human_22999,CEBPG_FLAG_32783,DMAP1_FLAG_2365,DMAP1_FLAG_10345,DRAP1_FLAG_10582,EP300_12068,ERF_FLAG_12288,FOXA1_17987,FOXA2_8630,FOXA3_FLAG_23870,FOXK1_FLAG_3332,FOXP1_FLAG_7391,GATAD2A_FLAG_33929,HDAC2_545,HLF_FLAG_17711,HMGXB3_FLAG_2310,HNF4A_2186,KAT8_FLAG_754,KAT8_FLAG_10551,KDM2A_FLAG_6233,KLF6_v2_FLAG_6214,KMT2B_FLAG_6095,MIER3_FLAG_2262,MLX_FLAG_7328,MYBL2_123,MYBL2_5430,NCoA2_FLAG_1970,NFIA_v1_FLAG_5572,NFIA_v1_FLAG_12873,NFIL3_FLAG_17563,NFYC_FLAG_1998,NR1H2_276,NR2F6_FLAG_17134,NRF1_5483,POLR2A_human_13903,POLR2A_human_19076,POLR2AphosphoS5_8185,POLR2AphosphoS5_10965,PPARG_v1_FLAG_5549,PPARG_v1_FLAG_17849,PRDM10_FLAG_5212,PRDM10_FLAG_10802,PROX1_14196,RAD21_FLAG_8352,RAD21_FLAG_22629,RARA_FLAG_29018,RREB1_iso2_FLAG_1774,RXRB_FLAG_24150,SAP130_FLAG_323,SAP130_FLAG_34607,SMAD4_iso1_FLAG_13656,SMAD4_iso1_FLAG_26582,SMC3_human_1199,SOX13_iso1_FLAG_20053,SOX5_FLAG_3616,SSRP1_FLAG_224,SSRP1_FLAG_264,SSRP1_FLAG_673,SSRP1_FLAG_730,TAF1_2532,TAF1_3190,TBP_human_2609,TBP_human_7885,TEAD1_FLAG_11590,TEAD3_FLAG_1423,TFAP4_2720,THAP11_FLAG_16268,THRA_iso1_FLAG_9338,YY1_834,ZFP1_v1_FLAG_2020,ZFP64_FLAG_607,ZGPAT_FLAG_13195,ZKSCAN8_FLAG_3213,ZMYM3_4443,ZNF12_FLAG_4228,ZNF219_FLAG_17507,ZNF281_FLAG_1206,ZNF331_FLAG_1927,ZNF335_FLAG_801,ZNF335_FLAG_6634,ZNF48_FLAG_1944,ZNF511_FLAG_9187,ZNF580_FLAG_4866,ZNF644_FLAG_5468,ZNF652_FLAG_497,ZSCAN29_iso1_FLAG_1437,ZSCAN9_FLAG_6550,MAX_1244	76	27	14
chr19	19210959	19212959	NR2F6_FLAG_15377,USF1_10576,USF2_14782	3	2	0
chr19	19247950	19249950	ARID4B_FLAG_28871,ARID5B_FLAG_10434,ASH2L_human_6051,ATF1_FLAG_8118,BHLHE40_human_2554,CBX5_FLAG_2172,CHD2_human_2445,CREB1_FLAG_17430,CREM_14139,DMAP1_FLAG_5225,DRAP1_FLAG_4799,FOS_human_4537,FOSL2_348,GABPA_FLAG_15170,GABPB1_v2_FLAG_16552,GATAD1_FLAG_11870,GATAD2A_FLAG_1960,GATAD2A_FLAG_8823,GMEB2_FLAG_609,HCFC1_human_3989,HMGXB3_FLAG_5115,IRF3_human_87,KAT8_FLAG_2236,KAT8_FLAG_15176,KDM1A_human_3483,KDM2A_FLAG_14022,KLF10_7501,KLF16_FLAG_5097,KMT2B_FLAG_3928,MAX_2200,MAX_19181,NFYC_FLAG_11571,PBX2_FLAG_4688,POLR2A_human_15553,POLR2AphosphoS5_20067,RFX5_human_2618,RFXANK_FLAG_516,RFXANK_FLAG_1885,RXRB_FLAG_8321,SAP130_FLAG_3556,SAP130_FLAG_42744,SIN3A_7987,SP1_FLAG_64,SP1_FLAG_3001,SP2_1441,SUZ12_human_981,TAF1_7478,TCF7_1980,TEAD3_FLAG_2724,TFDP1_FLAG_5938,THAP11_FLAG_759,THAP11_FLAG_28640,ZMYM3_1899,ZNF143_human_15564	47	11	14
chr19	19249950	19251950	ARID4B_FLAG_19610,CTCF_41448,GATAD1_FLAG_6030,HMGXB4_FLAG_2513,KDM2A_FLAG_9073,KDM6A_human_6083,KLF16_FLAG_24,KLF16_FLAG_9658,RAD21_FLAG_47928,RCOR2_FLAG_10409,SAP130_FLAG_9601,SMC3_human_17479,TEAD3_FLAG_1412,THAP11_FLAG_24973,ZNF143_human_8810,ZNF384_human_6999,KDM1A_human_3483	16	4	5
chr19	19280067	19282067	ARID4B_FLAG_6901,BHLHE40_human_1840,DRAP1_FLAG_11549,KDM2A_FLAG_16760,MAX_5878,NFYC_FLAG_6417,POLR2AphosphoS5_10578,SAP130_FLAG_22493,SP1_FLAG_9546	9	3	3
chr19	19282067	19284067	ARID4B_FLAG_19390,ARID5B_FLAG_18972,ATF4_FLAG_2521,BCL6_iso1_FLAG_15380,CBX5_FLAG_4803,CEBPA_FLAG_42624,CEBPB_human_26100,CEBPD_4272,CEBPG_FLAG_33890,DMAP1_FLAG_7364,ELF3_FLAG_12292,EP300_13028,ERF_FLAG_14632,FOXA1_30332,FOXA2_17015,FOXA3_FLAG_33487,FOXK1_FLAG_5344,FOXP1_FLAG_10817,GABPB1_v2_FLAG_10656,GATAD1_FLAG_10955,GATAD2A_FLAG_33847,HHEX_FLAG_1593,HLF_FLAG_54526,KAT8_FLAG_18734,KDM2A_FLAG_15647,KLF16_FLAG_10728,KLF6_v2_FLAG_9629,KMT2B_FLAG_7095,MAZ_human_3704,MYBL2_6606,NCoA2_FLAG_2592,NFIL3_FLAG_26609,NR2F6_FLAG_21315,PAXIP1_iso1_FLAG_1801,PPARG_v1_FLAG_7051,RARA_FLAG_12848,RXRB_FLAG_14494,SAP130_FLAG_38256,SIX4_iso1_FLAG_8355,SMAD4_iso1_FLAG_27381,SOX13_iso1_FLAG_18038,SP1_FLAG_4780,SP5_FLAG_15484,TEAD1_FLAG_7738,TFAP4_8437,TGIF2_FLAG_6416,THAP11_FLAG_18632,THRA_iso1_FLAG_5579,UBP1_FLAG_29,UBP1_FLAG_3810,ZBTB7A_4022,ZGPAT_FLAG_8039,ZNF219_FLAG_27318,ZNF281_FLAG_6308,ZNF544_iso1_FLAG_3809,ZNF644_FLAG_6009,ZNF792_FLAG_2307,ZSCAN9_FLAG_3318	57	26	8
chr19	19284919	19286919	CTCF_47382,GATAD2A_FLAG_3152,HMGXB4_FLAG_5676,JUND_human_12570,KDM2A_FLAG_16763,KDM6A_human_20763,NR2F6_FLAG_3976,RAD21_FLAG_52838,THAP11_FLAG_18772,ZBTB7A_5879,ZNF143_human_12897	11	4	2
chr19	19286919	19288919	USF1_5527,USF2_7269	2	1	0
chr19	19302023	19304023	ARID4B_FLAG_33506,ASH2L_human_14525,ASH2L_human_22744,CEBPD_2139,CEBPG_FLAG_7010,CREM_9053,DMAP1_FLAG_12410,DRAP1_FLAG_1521,DRAP1_FLAG_10195,ELF3_FLAG_15156,ERF_FLAG_233,ERF_FLAG_14938,ETV4_9206,FOXK1_FLAG_2701,GABPA_FLAG_13353,GABPA_FLAG_20175,GABPB1_v2_FLAG_21403,GATAD1_FLAG_19667,HBP1_FLAG_1571,HCFC1_human_3214,HMGXB3_FLAG_4328,HMGXB4_FLAG_4851,KAT7_FLAG_4729,KAT8_FLAG_24252,KDM2A_FLAG_19041,KDM3A_FLAG_3974,KLF10_6603,KLF11_FLAG_3166,KLF16_FLAG_13732,KLF6_v2_FLAG_629,KLF6_v2_FLAG_1322,KMT2B_FLAG_13047,MAX_9474,MAX_13456,MAZ_human_4934,MAZ_human_5312,MIER2_FLAG_693,MIER2_FLAG_959,MIXL1_FLAG_9340,MXD4_FLAG_7456,MXI1_human_181,MXI1_human_352,MXI1_human_4194,NFYC_FLAG_829,NFYC_FLAG_3445,NRF1_11241,POLR2A_human_5963,POLR2A_human_13031,RARA_FLAG_6785,RERE_FLAG_3323,RXRB_FLAG_1889,SAP130_FLAG_18116,SAP130_FLAG_50195,SIN3A_9488,SIN3B_human_2821,SIX4_iso1_FLAG_3776,SLC30A9_FLAG_2616,SP1_FLAG_9526,SRF_1914,TAF1_9954,TBP_human_2755,TGIF2_FLAG_11292,THAP11_FLAG_8083,THAP11_FLAG_26484,USF1_8014,USF2_13349,YY1_3029,ZCCHC11_FLAG_1823,ZGPAT_FLAG_14427,ZGPAT_FLAG_24241,ZNF12_FLAG_841,ZNF143_human_9659,ZNF219_FLAG_9181,ZNF331_FLAG_3711,ZNF544_iso1_FLAG_2102,ZNF580_FLAG_7264,ZNF792_FLAG_9288	62	20	14
chr19	19304023	19306023	HLF_FLAG_7720,USF1_8014,USF2_13349	3	2	0
chr19	19324964	19326964	ARID4B_FLAG_25801,ARID5B_FLAG_17559,BCL6_iso1_FLAG_8711,ELF3_FLAG_3023,ERF_FLAG_14689,GABPB1_v2_FLAG_3769,GATAD1_FLAG_6957,GATAD2A_FLAG_11377,HBP1_FLAG_7102,HLF_FLAG_24760,KAT8_FLAG_8397,KDM2A_FLAG_16097,KLF11_FLAG_3774,KLF16_FLAG_14028,KLF6_v2_FLAG_8097,KMT2B_FLAG_4075,MBD1_v2_FLAG_6458,MIER2_FLAG_10287,MXD4_FLAG_4884,PPARG_v1_FLAG_3821,RARA_FLAG_10716,RCOR1_human_1680,REST_8478,RXRB_FLAG_13859,SAP130_FLAG_38712,SLC30A9_FLAG_5481,SMAD4_iso1_FLAG_13304,SOX13_iso1_FLAG_8848,TCF25_FLAG_618,TFE3_FLAG_6962,TGIF2_FLAG_9581,THAP11_FLAG_11441,THRA_iso1_FLAG_7013,UBP1_FLAG_9030,ZBTB26_FLAG_6689,ZCCHC11_FLAG_3117,ZKSCAN8_FLAG_148,ZKSCAN8_FLAG_2105,ZNF12_FLAG_5419,ZNF143_human_12313,ZNF219_FLAG_21505,ZNF331_FLAG_10299,ZNF335_FLAG_3110,ZNF544_iso1_FLAG_4662,ZNF580_FLAG_4047,ZNF792_FLAG_8203,ZSCAN9_FLAG_8482	46	11	5
chr19	19326964	19328964	CTCF_12251,MAFK_human_20748,MIER2_FLAG_2163,NR2C2_human_679,SRF_2282	5	4	1
chr19	19334455	19336455	ARID4B_FLAG_14229,CTCF_40769,DMAP1_FLAG_3848,ELF3_FLAG_4256,ERF_FLAG_5886,GABPA_FLAG_6454,GABPB1_v2_FLAG_5158,HLF_FLAG_5998,HMGXB4_FLAG_11575,KDM2A_FLAG_16434,KDM6A_human_17770,KLF16_FLAG_12425,MAX_16960,MBD1_v2_FLAG_3516,MIER2_FLAG_7318,MXD3_v1_FLAG_3333,POLR2A_human_3656,RAD21_FLAG_44781,SAP130_FLAG_29728,SMAD4_iso1_FLAG_18211,SOX13_iso1_FLAG_5845,SP1_FLAG_5060,TFDP1_FLAG_6298,THAP11_FLAG_17345,UBP1_FLAG_3293,ZGPAT_FLAG_921,ZGPAT_FLAG_13513,ZNF143_human_4380,ZNF331_FLAG_7597	28	9	6
chr19	19336455	19338455	ZMYM3_4145,DMAP1_FLAG_3848,ZGPAT_FLAG_921	3	0	1
chr19	19369832	19371832	NFYC_FLAG_8081,RFX5_human_4716,RFXANK_FLAG_3506,USF1_12924,USF2_17314	5	2	0
chr19	19371832	19373832	ZNF48_FLAG_11294	1	0	0
chr19	19373832	19375832	ZKSCAN8_FLAG_3382	1	0	0
chr19	19382463	19384463	ARID4B_FLAG_15677,DMAP1_FLAG_4328,GABPA_FLAG_6702,GABPB1_v2_FLAG_7250,GABPB1_v2_FLAG_11179,HNF4G_7162,KDM2A_FLAG_7787,SAP130_FLAG_23932,SP1_FLAG_1184,SP5_FLAG_9524,TAF1_7699,ZMYM3_2944	11	3	4
chr19	19384463	19386463	BHLHE40_human_3447,HNF4A_8689,HNF4G_2015,DMAP1_FLAG_4328	4	2	1
chr19	19474584	19476584	ARID4B_FLAG_13481,CEBPG_FLAG_282,CEBPG_FLAG_449,CREM_1826,ELF3_FLAG_20907,GABPA_FLAG_6020,HLF_FLAG_49523,KAT8_FLAG_15308,NFIL3_FLAG_25856,POLR2A_human_13182,POLR2AphosphoS5_16081,SAP130_FLAG_39418	11	5	4
chr19	19476584	19478584	ARID4B_FLAG_37081,ARID5B_FLAG_18442,ATF1_FLAG_4200,BCL6_iso1_FLAG_16199,CBX5_FLAG_5320,CEBPA_FLAG_23628,CEBPG_FLAG_25129,CREB1_FLAG_6064,CREM_4048,CTCF_43475,DMAP1_FLAG_8041,DRAP1_FLAG_10778,ELF3_FLAG_24523,ERF_FLAG_17063,ETV4_6477,FOSL2_529,FOXA3_FLAG_21253,FOXK1_FLAG_5564,FOXP1_FLAG_7900,GABPA_FLAG_19125,GABPB1_v2_FLAG_20120,GATAD1_FLAG_18219,GATAD2A_FLAG_38751,HCFC1_human_1489,HDAC2_6026,HMG20B_v2_FLAG_2269,HMGXB4_FLAG_11741,HOMEZ_FLAG_3657,JARID2_iso1_FLAG_558,KAT8_FLAG_24808,KDM2A_FLAG_19607,KDM3A_FLAG_5994,KDM6A_human_1283,KDM6A_human_13654,KLF16_FLAG_17913,KLF9_FLAG_2890,KMT2B_FLAG_12343,MAX_5,MAX_7376,MAZ_human_1403,MBD1_v2_FLAG_6665,MIER2_FLAG_5904,MIER3_FLAG_5091,MIXL1_FLAG_9925,MTA1_FLAG_73,MTA1_FLAG_1209,MXD4_FLAG_5319,MYBL2_5622,NFIL3_FLAG_13154,NR2C2_human_1835,NR2F6_FLAG_11057,PRDM10_FLAG_9871,PROX1_5664,RAD21_FLAG_53806,RARA_FLAG_11867,RCOR2_FLAG_11051,RFXANK_FLAG_2279,RREB1_iso2_FLAG_8902,RXRA_1968,RXRB_FLAG_25130,SAP130_FLAG_49013,SIN3A_4661,SMC3_human_9600,SOX13_iso1_FLAG_16337,SSRP1_FLAG_3211,TCF25_FLAG_2426,TEAD1_FLAG_6446,TEAD3_FLAG_10501,TFAP4_2481,TFE3_FLAG_7322,TGIF2_FLAG_3959,THAP11_FLAG_25428,THRA_iso1_FLAG_12408,THRB_FLAG_8335,UBP1_FLAG_9445,YY1_1871,ZEB1_2710,ZGPAT_FLAG_18446,ZKSCAN8_FLAG_5687,ZMYM3_7594,ZNF12_FLAG_2992,ZNF143_human_11886,ZNF219_FLAG_27580,ZNF331_FLAG_12023,ZNF335_FLAG_5935,ZNF511_FLAG_4628,ZNF580_FLAG_6682,ZNF652_FLAG_8832	86	33	15
chr19	19478584	19480584	ARID4B_FLAG_5906,HLF_FLAG_54525,MAFK_human_24805,NRF1_6336,SAP130_FLAG_23288,SMAD4_iso1_FLAG_3344,USF1_7675,USF2_9663	8	4	1
chr19	19486009	19488009	CEBPA_FLAG_7495,CEBPG_FLAG_9897	2	1	0
chr19	19488009	19490009	ARID4B_FLAG_13552,NFIA_v1_FLAG_9435,SAP130_FLAG_30242,SRF_2415,TGIF2_FLAG_1887,USF1_7326,USF2_15437	7	4	1
chr19	19495037	19497037	ARID4B_FLAG_36753,ATF1_FLAG_8049,CEBPZ_human_197,CHD2_human_3392,CREB1_FLAG_17887,CREM_12016,DRAP1_FLAG_13809,EP300_9574,ERF_FLAG_8479,FOS_human_4327,FOXA3_FLAG_742,FOXA3_FLAG_9181,FOXK1_FLAG_4160,GABPA_FLAG_15177,GABPB1_v2_FLAG_17694,HMGXB4_FLAG_589,HMGXB4_FLAG_1286,HOMEZ_FLAG_2415,KAT8_FLAG_7245,KAT8_FLAG_11585,KDM2A_FLAG_7388,KLF10_1642,KMT2B_FLAG_10164,MAX_1198,MAX_8340,MXD4_FLAG_1774,MXI1_human_4915,NFYC_FLAG_11500,NRF1_5929,NRF1_6759,PBX2_FLAG_4861,POLR2A_human_11032,RFX3_iso1_FLAG_2973,RFX5_human_4894,RFXANK_FLAG_3880,SAP130_FLAG_51197,SIN3A_9185,SIN3B_human_1115,SMAD4_iso1_FLAG_1177,SP1_FLAG_11905,SP2_2040,TAF1_2918,TAF1_7274,TFDP1_FLAG_6752,TFE3_FLAG_459,TFE3_FLAG_2353,THAP11_FLAG_21498,UBP1_FLAG_362,UBP1_FLAG_2253,USF1_149,ZGPAT_FLAG_9274,ZGPAT_FLAG_11133,ZNF143_human_636,ZNF143_human_5151	44	12	10
chr19	19497037	19499037	CTCF_4209,HMGXB4_FLAG_589,POLR2A_human_11032,TAF1_7274	4	1	2
chr19	19499037	19501037	GATAD2A_FLAG_14274,KAT8_FLAG_9580,SIX4_iso1_FLAG_7441,ZNF219_FLAG_2692,ZNF652_FLAG_7826	5	2	1
chr19	19513009	19515009	ATF4_FLAG_895,CEBPA_FLAG_30087,CEBPB_human_24671,CEBPG_FLAG_22321,HLF_FLAG_35540,ZFP64_FLAG_4810,ZNF384_human_980	7	4	0
chr19	19515009	19517009	ARID4B_FLAG_32452,ARID5B_FLAG_34766,ASH2L_human_11144,BACH1_human_1421,BCL6_iso1_FLAG_10293,BHLHE40_human_562,CBX5_FLAG_1654,DMAP1_FLAG_14588,DRAP1_FLAG_11114,ELF3_FLAG_19669,ERF_FLAG_17860,FOXA3_FLAG_17044,GABPA_FLAG_11386,GABPB1_v2_FLAG_19037,GATAD1_FLAG_14646,GATAD2A_FLAG_33708,HBP1_FLAG_2373,HDAC2_9740,HMGXB4_FLAG_6031,HOMEZ_FLAG_5446,KAT8_FLAG_14493,KDM2A_FLAG_1300,KDM2A_FLAG_19126,KDM3A_FLAG_3866,KLF11_FLAG_4619,KLF16_FLAG_17014,KLF6_v2_FLAG_10118,KLF9_FLAG_2218,KMT2B_FLAG_12212,MAX_19694,MAZ_human_2525,MAZ_human_3532,MBD1_v2_FLAG_3978,MIER2_FLAG_1582,MIXL1_FLAG_7748,MTA1_FLAG_548,MXD3_v1_FLAG_29,MXD3_v1_FLAG_9388,MXD4_FLAG_10368,MYBL2_6100,NFIL3_FLAG_1156,NFYC_FLAG_756,NR2F1_FLAG_982,NR2F6_FLAG_9493,NRF1_8461,POLR2A_human_4283,POLR2AphosphoS5_530,POLR2AphosphoS5_9387,RARA_FLAG_19468,RCOR2_FLAG_9712,RERE_FLAG_2665,RFX5_human_836,RFXANK_FLAG_2714,RXRB_FLAG_5112,SAP130_FLAG_42648,SMAD4_iso1_FLAG_19919,SOX13_iso1_FLAG_9179,SOX5_FLAG_2425,SP1_FLAG_11178,SP5_FLAG_13049,TAF1_5324,TAF1_5803,TFAP4_6350,TFDP1_FLAG_7551,TFE3_FLAG_12747,TGIF2_FLAG_11154,THAP11_FLAG_22379,UBP1_FLAG_179,UBP1_FLAG_8032,ZBTB26_FLAG_5817,ZGPAT_FLAG_25353,ZHX2_1680,ZHX3_iso1_FLAG_951,ZKSCAN8_FLAG_4027,ZNF12_FLAG_3542,ZNF219_FLAG_32205,ZNF3_FLAG_1049,ZNF331_FLAG_166,ZNF331_FLAG_14664,ZNF334_iso1_FLAG_418,ZNF335_FLAG_1908,ZNF48_FLAG_8373,ZNF511_FLAG_5289,ZNF544_iso1_FLAG_5250,ZNF580_FLAG_5808,ZNF792_FLAG_9247,ZSCAN9_FLAG_7643	80	22	12
chr19	19517009	19519009	ARID4B_FLAG_17558,CTCF_21489,RAD21_FLAG_38118,SAP130_FLAG_13031,SIN3A_3347,SMC3_human_2396,TGIF2_FLAG_5820	7	2	3
chr19	19570069	19572069	PBX2_FLAG_1371	1	0	0
chr19	19572069	19574069	GATAD2A_FLAG_8524,NFIA_v1_FLAG_15474,SP5_FLAG_4303,TFAP4_7324,ZGPAT_FLAG_12694,ZMYM3_4889,ZNF281_FLAG_6999	7	4	0
chr19	19574069	19576069	MAFF_human_16263,MAFK_human_46840,ZNF652_FLAG_5900	3	3	0
chr19	19598583	19600583	GABPA_FLAG_9438,GABPB1_v2_FLAG_2572,JUN_human_4033,JUND_human_20924,TEAD3_FLAG_7967,USF1_12197,USF2_17931,ZNF652_FLAG_5081	8	4	0
chr19	19600583	19602583	ARID4B_FLAG_19408,CEBPG_FLAG_1309,CTCF_36704,GATAD1_FLAG_9155,KDM6A_human_5291,MBD1_v1_FLAG_1925,MIXL1_FLAG_1648,PPARG_v1_FLAG_8829,RAD21_FLAG_48485,RXRB_FLAG_6863,SMC3_human_9599,THAP11_FLAG_4439,ZNF511_FLAG_1903,GABPB1_v2_FLAG_2572	14	5	2
chr19	19642319	19644319	CBX5_FLAG_1542,CTCF_39388,KDM2A_FLAG_22659,MBD1_v1_FLAG_4471,MBD1_v2_FLAG_3113,RAD21_FLAG_48907,ZNF219_FLAG_12235,ZNF48_FLAG_8289	8	1	2
chr19	19644319	19646319	ZNF48_FLAG_11307,ZNF48_FLAG_11859	1	0	0
chr19	19773023	19775023	ARID4B_FLAG_31119,ASH2L_human_17572,ASH2L_human_19302,ASH2L_human_22223,CREB1_FLAG_8337,CREM_15361,DMAP1_FLAG_11448,DRAP1_FLAG_425,DRAP1_FLAG_5327,ELF3_FLAG_14022,ERF_FLAG_13589,ETV4_1570,ETV4_7615,FOXA3_FLAG_5143,GABPA_FLAG_4148,GABPA_FLAG_18925,GABPB1_v2_FLAG_19692,GATA4_1276,GATAD1_FLAG_16691,HCFC1_human_3123,KAT8_FLAG_903,KAT8_FLAG_22109,KDM2A_FLAG_10431,KDM2A_FLAG_11251,KLF10_5988,KLF6_v2_FLAG_6398,MAX_2720,MXD3_v1_FLAG_6220,MXI1_human_3696,NFIL3_FLAG_1636,NR2C2_human_1238,NRF1_8127,POLR2A_human_13963,POLR2AphosphoS5_13995,PRDM10_FLAG_536,PRDM10_FLAG_822,RCOR2_FLAG_7070,RFX3_iso1_FLAG_500,RUVBL1_2209,SAP130_FLAG_37198,SIN3B_human_1435,TAF1_13555,TBP_human_148,TBP_human_1138,TBP_human_8363,THAP11_FLAG_588,THAP11_FLAG_25992,YY1_6774,ZGPAT_FLAG_4121,ZHX2_4475,ZNF143_human_688,ZNF335_FLAG_8575,ZNF384_human_1395,ZNF792_FLAG_3770	43	12	11
chr19	19775023	19777023	CEBPA_FLAG_3262,ARID4B_FLAG_31119,DRAP1_FLAG_425,ERF_FLAG_13589,KAT8_FLAG_903,RCOR2_FLAG_7070,TBP_human_148,THAP11_FLAG_588	8	1	2
chr19	19777023	19779023	ASH2L_human_9794,DMAP1_FLAG_9097,ETV4_6867,GABPA_FLAG_9121,GATAD2A_FLAG_29017,KDM1A_human_3816,KLF16_FLAG_15385,MBD1_v2_FLAG_1088,TGIF2_FLAG_9331,ZGPAT_FLAG_9556,ZNF219_FLAG_15281,ZSCAN9_FLAG_5758	12	4	2
chr19	19779023	19781023	ARID3A_human_5960,ARID4B_FLAG_16065,ARID5B_FLAG_11062,BCL6_iso1_FLAG_26461,BHLHE40_human_2930,CEBPA_FLAG_26191,CEBPD_178,CEBPG_FLAG_14992,CREM_12018,DMAP1_FLAG_1483,DMAP1_FLAG_1554,DRAP1_FLAG_15153,EP300_13359,ERF_FLAG_15965,ETV4_1801,FOS_human_4529,FOXK1_FLAG_3468,FOXP1_FLAG_5708,GABPA_FLAG_14452,GABPB1_v2_FLAG_2092,GABPB1_v2_FLAG_15622,HLF_FLAG_55657,HNF1A_3165,HNF4A_13242,HNF4G_10393,HOMEZ_FLAG_5244,KAT7_FLAG_2207,KAT8_FLAG_19248,KDM6A_human_10069,KLF16_FLAG_11662,MAX_9970,MAZ_human_1057,MBD1_v2_FLAG_867,MIER2_FLAG_3312,MIER3_FLAG_2859,MLX_FLAG_2071,MXD4_FLAG_5171,MXI1_human_86,MXI1_human_1361,MYBL2_5862,NCoA2_FLAG_612,NCoA2_FLAG_5365,NFIL3_FLAG_26050,NFYC_FLAG_10809,NR2F1_FLAG_2196,NR2F2_3174,NR2F6_FLAG_7590,NR2F6_FLAG_23985,PBX2_FLAG_4552,POLR2A_human_12369,POLR2A_human_12673,POLR2AphosphoS5_12383,PPARG_v1_FLAG_16998,PRDM10_FLAG_9682,PROX1_9578,RARA_FLAG_32374,RERE_FLAG_2680,RREB1_iso2_FLAG_6099,RXRA_5242,RXRB_FLAG_23578,SAP130_FLAG_16411,SAP130_FLAG_40390,SMAD4_iso1_FLAG_33418,SOX13_iso1_FLAG_10390,SOX13_iso1_FLAG_25588,SOX5_FLAG_12166,SP2_1262,SP5_FLAG_9292,SREBF1_human_393,TAF1_2162,TAF1_5868,TBL1XR1_human_3064,TBP_human_3098,TCF7_4959,TFAP4_7107,TFDP1_FLAG_4953,TFE3_FLAG_2665,TFE3_FLAG_7101,THRA_iso1_FLAG_10922,THRB_FLAG_742,THRB_FLAG_6149,UBP1_FLAG_3161,UBP1_FLAG_8029,ZBTB21_FLAG_1853,ZBTB7A_2655,ZEB1_2423,ZMYM3_4248,ZNF219_FLAG_1127,ZNF219_FLAG_15281,ZNF281_FLAG_6595,ZNF644_FLAG_3594,ASH2L_human_9794,DMAP1_FLAG_9097,ETV4_6867,GABPA_FLAG_9121,GATAD2A_FLAG_29017,KDM1A_human_3816,KLF16_FLAG_15385,MBD1_v2_FLAG_1088,TGIF2_FLAG_9331,ZGPAT_FLAG_9556,ZSCAN9_FLAG_5758	84	33	14
chr19	20843008	20845008	ATF1_FLAG_1300,CEBPA_FLAG_2146,CEBPZ_human_62,DNMT3B_FLAG_1397,DRAP1_FLAG_11846,ELF3_FLAG_3285,FOS_human_3994,GABPA_FLAG_15846,GABPB1_v2_FLAG_11430,GATAD1_FLAG_6184,KAT8_FLAG_12525,NFYC_FLAG_11074,PBX2_FLAG_4447,POLR2A_human_15962,POLR2AphosphoS5_15404,SAP130_FLAG_31307,SP1_FLAG_7063,SP2_1181,TAF1_5303,THAP11_FLAG_6115	20	3	5
chr19	20845008	20847008	CEBPA_FLAG_2146,HLF_FLAG_50928	2	1	0
chr19	20847008	20849008	ARID5B_FLAG_19704,CEBPA_FLAG_38454,CEBPG_FLAG_27896,DRAP1_FLAG_7698,FOXA3_FLAG_2679,MLX_FLAG_10304,NFIL3_FLAG_906,SAP130_FLAG_15608,SAP130_FLAG_26171,SOX5_FLAG_4390,TAF1_2714,ZGPAT_FLAG_5642	11	3	2
chr19	21200871	21202871	USF1_6072	1	1	0
chr19	21202871	21204871	ARID3A_human_3803,ARID4B_FLAG_22641,ARID4B_FLAG_34736,ASH2L_human_9631,CHD2_human_975,CREB1_FLAG_10962,DMAP1_FLAG_12896,ELF3_FLAG_2239,ERF_FLAG_522,ERF_FLAG_2974,ETV4_2096,FOS_human_4469,GABPA_FLAG_14766,GABPB1_v2_FLAG_16301,HLF_FLAG_43377,KAT8_FLAG_14195,KMT2B_FLAG_3271,KMT2B_FLAG_8146,NFYC_FLAG_10899,PBX2_FLAG_4193,POLR2A_human_19324,POLR2AphosphoS5_17461,RFX5_human_799,SAP130_FLAG_33306,SAP130_FLAG_50235,SIN3A_1169,SIN3A_9930,SIN3B_human_65,SIN3B_human_2024,SP2_978,TAF1_7843,TAF1_8408,TBP_human_3389,TFAP4_4822,TFDP1_FLAG_5275,TGIF2_FLAG_3540,YY1_3326	30	9	11
chr19	21308861	21310861	BCL6_iso1_FLAG_27051,NFIL3_FLAG_10389	2	1	0
chr19	21310861	21312861	HLF_FLAG_18058,SOX13_iso1_FLAG_9102	2	1	0
chr19	22015982	22017982	MAFK_human_23868	1	1	0
chr19	22017982	22019982	ARID4B_FLAG_14495,FOS_human_2365,GABPA_FLAG_12664,GABPB1_v2_FLAG_10189,HLF_FLAG_11376,KDM2A_FLAG_11999,NFYC_FLAG_9707,POLR2A_human_18133,POLR2AphosphoS5_174,POLR2AphosphoS5_10202,SAP130_FLAG_38415,SIN3A_7456,TAF1_5734,TBP_human_7719,ZNF48_FLAG_2780	14	2	7
chr19	23432021	23434021	ARID4B_FLAG_32877,ASH2L_human_1465,ASH2L_human_2775,ATF1_FLAG_7091,CHD2_human_1388,CREB1_FLAG_1780,CREB1_FLAG_16122,CREM_8030,ELF3_FLAG_3944,GABPA_FLAG_16236,GABPB1_v2_FLAG_16249,GATAD1_FLAG_8662,HBP1_FLAG_4818,IRF3_human_107,KAT7_FLAG_3271,KAT8_FLAG_11482,KDM2A_FLAG_18986,MXD4_FLAG_7706,MXI1_human_1427,NFYC_FLAG_11495,PBX2_FLAG_4750,POLR2A_human_17738,POLR2AphosphoS5_12335,SAP130_FLAG_49718,SIN3A_7761,SIN3B_human_2258,SP1_FLAG_7311,SP2_1548,TAF1_5629,TBP_human_7107,TFDP1_FLAG_8149,YY1_1240,ZNF48_FLAG_10602,ZNF511_FLAG_97,ZNF511_FLAG_5900	32	5	11
chr19	23434021	23436021	MAFF_human_20587,MAFK_human_47255	2	2	0
chr19	23436021	23438021	HLF_FLAG_28017	1	1	0
chr19	23438021	23440021	CEBPA_FLAG_15518,CEBPB_human_18355,HLF_FLAG_6414,HLF_FLAG_36837	3	2	0
chr19	23442157	23444157	CEBPB_human_9816,HLF_FLAG_23372	2	2	0
chr19	23444157	23446157	ARID5B_FLAG_789,ARID5B_FLAG_20253,CEBPA_FLAG_156,CEBPA_FLAG_8701,CEBPA_FLAG_34441,CEBPB_human_4379,CEBPB_human_22226,CREB1_FLAG_8109,FOSL2_11595,FOXA1_11684,FOXA3_FLAG_20724,GATAD2A_FLAG_27612,HLF_FLAG_51218,HOMEZ_FLAG_8004,JUN_human_9238,JUND_human_25673,NFIL3_FLAG_12477,NR2F6_FLAG_1478,RARA_FLAG_2359,SOX13_iso1_FLAG_18090,SOX5_FLAG_2850,ZBTB21_FLAG_3352,ZNF219_FLAG_22165,HLF_FLAG_23372	19	6	0
chr19	23446157	23448157	CEBPA_FLAG_12380,CEBPB_human_1017,CEBPB_human_11951,HLF_FLAG_24116,CEBPA_FLAG_156	3	2	0
chr19	23463781	23465781	ARID5B_FLAG_21998,FOXA1_6608,FOXA2_2111,FOXA3_FLAG_8493,FOXP1_FLAG_8216,HNF4A_12779,HNF4G_2210,KDM6A_human_5406,RARA_FLAG_5716,SMAD4_iso1_FLAG_15037,SOX13_iso1_FLAG_9281,ZNF48_FLAG_11825,ZNF48_FLAG_11838,ZNF644_FLAG_15543	13	3	1
chr19	23465781	23467781	ARID3A_human_5227,CEBPA_FLAG_12677,CTCF_22091,HMGXB4_FLAG_5696,RAD21_FLAG_45177,SMC3_human_9460,ZNF48_FLAG_1159,ZNF644_FLAG_13109	8	1	1
chr19	23494697	23496697	JUND_human_4468	1	0	0
chr19	23496697	23498697	CEBPA_FLAG_36750,CEBPB_human_22905,CEBPG_FLAG_15537,CREB1_FLAG_9471,HLF_FLAG_52424,NFIL3_FLAG_9813	6	4	0
chr19	23576866	23578866	ARID3A_human_10561,ARID4B_FLAG_31595,ARID5B_FLAG_21830,ASH2L_human_12644,ATF1_FLAG_3281,BRD4_human_899,CBX5_FLAG_5608,CEBPZ_human_33,CHD2_human_2710,CREB1_FLAG_13127,CREM_6630,DMAP1_FLAG_9687,DRAP1_FLAG_16573,ELF3_FLAG_21142,ERF_FLAG_11091,GABPA_FLAG_17863,GABPB1_v2_FLAG_17622,GATAD1_FLAG_13664,GATAD2A_FLAG_13962,HBP1_FLAG_2883,HLF_FLAG_10391,HLF_FLAG_44706,KAT8_FLAG_19055,KDM2A_FLAG_17810,KDM3A_FLAG_2334,KLF10_2939,KLF16_FLAG_15638,KLF6_v2_FLAG_8658,KMT2B_FLAG_9173,MBD1_v2_FLAG_4608,MIER3_FLAG_1965,MXD3_v1_FLAG_6935,MXD4_FLAG_6093,NFIL3_FLAG_15085,NFYC_FLAG_10902,NR2F6_FLAG_2316,PBX2_FLAG_4515,POLR2A_human_21534,POLR2AphosphoS5_21157,RXRB_FLAG_1932,SAP130_FLAG_46078,SIN3A_5459,SP1_FLAG_9212,SP2_1152,SRF_1176,TAF1_12341,TBP_human_11090,TFE3_FLAG_5577,TGIF2_FLAG_10692,THAP11_FLAG_20560,ZBTB26_FLAG_4714,ZNF219_FLAG_13571,ZNF48_FLAG_11413,ZNF544_iso1_FLAG_1639,ZNF580_FLAG_1410,ZSCAN9_FLAG_1865	55	12	15
chr19	23578866	23580866	HLF_FLAG_20160	1	1	0
chr19	23580866	23582866	HLF_FLAG_12068,USF1_11053,USF2_15130	3	2	0
chr19	23584263	23586263	CEBPA_FLAG_31022,CEBPB_human_24303,CEBPG_FLAG_17149,HLF_FLAG_10207,ZNF335_FLAG_1320	5	3	0
chr19	23586263	23588263	ARID3A_human_4508,ARID5B_FLAG_35137,BCL6_iso1_FLAG_20803,CEBPA_FLAG_6390,CTCF_8530,FOXA1_24560,FOXA2_19021,FOXA3_FLAG_31959,FOXP1_FLAG_13512,GATAD2A_FLAG_21056,HMG20A_FLAG_1944,HNF4A_4707,KAT8_FLAG_7766,KLF16_FLAG_4318,MAFF_human_32035,MAFK_human_58659,MIXL1_FLAG_11316,NFIA_v1_FLAG_16486,NFIL3_FLAG_11243,RAD21_FLAG_21349,RARA_FLAG_22546,RXRB_FLAG_7735,SAP130_FLAG_9109,SOX13_iso1_FLAG_31882,SOX5_FLAG_20442,TEAD1_FLAG_11262,TEAD3_FLAG_2256,ZGPAT_FLAG_1808,ZGPAT_FLAG_10576,ZNF143_human_1245,ZNF219_FLAG_11966,ZNF331_FLAG_2965,ZNF335_FLAG_82,ZNF335_FLAG_1320	32	14	2
chr19	23589879	23591879	CEBPA_FLAG_31302,CEBPB_human_2319,CEBPB_human_7318,HLF_FLAG_45837	3	2	0
chr19	23591879	23593879	FOXA1_25352,FOXA2_13550,FOXA3_FLAG_24451,HNF4G_2742,RARA_FLAG_2953	5	1	0
chr19	23868392	23870392	ARID4B_FLAG_28340,CREB1_FLAG_9817,DRAP1_FLAG_12626,ELF3_FLAG_12491,GABPB1_v2_FLAG_6810,GATAD1_FLAG_4038,HLF_FLAG_40670,IRF3_human_29,MXD4_FLAG_4460,NFYC_FLAG_9148,PBX2_FLAG_1599,POLR2A_human_19459,POLR2AphosphoS5_14198,RFX5_human_855,SAP130_FLAG_43541,SIN3A_8864,SIN3B_human_2031,TAF1_9146,TBP_human_10360,TCF7_3954,TGIF2_FLAG_4559,THAP11_FLAG_13934,YY1_4430,ZNF48_FLAG_6469,ZNF48_FLAG_6601	24	6	7
chr19	23870392	23872392	HLF_FLAG_6665	1	1	0
chr19	24243997	24245997	JUN_human_6369,JUND_human_19475,USF2_2720,ZNF331_FLAG_4949	4	0	0
chr19	24245997	24247997	ARID5B_FLAG_29463,BCL6_iso1_FLAG_9312,BHLHE40_human_4068,CEBPA_FLAG_43311,CEBPB_human_1629,CEBPB_human_27244,CEBPG_FLAG_26778,FOXA1_21793,FOXA2_10929,FOXA3_FLAG_29418,FOXP1_FLAG_12071,GATAD2A_FLAG_37283,HLF_FLAG_54876,HMG20A_FLAG_1191,HNF4A_11422,HNF4G_1139,JUN_human_1404,JUND_human_304,KLF16_FLAG_12347,NFIL3_FLAG_25896,RARA_FLAG_14348,SAP130_FLAG_6995,SMAD4_iso1_FLAG_5941,SMC3_human_4316,SOX13_iso1_FLAG_10598,TEAD1_FLAG_14260,THAP11_FLAG_11419,ZNF12_FLAG_3010,ZNF219_FLAG_28842,ZNF331_FLAG_4949,USF2_2720	30	10	2
chr19	24251869	24253869	JUND_human_9294	1	0	0
chr19	24253869	24255869	HLF_FLAG_30216,JUND_human_1336,NFIL3_FLAG_5718	3	2	0
chr19	24322046	24324046	ARID5B_FLAG_41609,BACH1_human_3417,BCL6_iso1_FLAG_30484,CBX5_FLAG_2596,CEBPA_FLAG_44342,CEBPB_human_17383,CEBPG_FLAG_25620,CREB1_FLAG_4601,DNMT3B_FLAG_3970,ELF3_FLAG_10217,EP300_10670,FOSL2_5020,FOXA1_23475,FOXA2_2288,FOXA3_FLAG_33270,FOXK1_FLAG_9093,FOXP1_FLAG_15977,GATAD1_FLAG_11011,GATAD2A_FLAG_37923,HHEX_FLAG_2079,HLF_FLAG_55368,HMG20A_FLAG_136,HMG20A_FLAG_7104,HMGXB3_FLAG_5678,HOMEZ_FLAG_10310,JUND_human_2941,KAT8_FLAG_10272,KLF16_FLAG_15698,MAFF_human_16492,MAFF_human_28293,MAFK_human_19681,MAFK_human_54477,MIER3_FLAG_4761,MLX_FLAG_5416,NFE2L2_human_5479,NFIA_v1_FLAG_17107,NFIC_4018,NFIL3_FLAG_27135,NR2F1_FLAG_6149,NR2F6_FLAG_19673,RAD21_FLAG_22731,RARA_FLAG_33023,RERE_FLAG_4474,RXRB_FLAG_19978,SAP130_FLAG_34924,SMAD4_iso1_FLAG_26806,SOX13_iso1_FLAG_32956,SOX13_3762,SOX5_FLAG_19178,TBL1XR1_human_2776,TEAD1_FLAG_23322,TEAD3_FLAG_12191,TFE3_FLAG_7692,TGIF2_FLAG_7057,THAP11_FLAG_19330,ZGPAT_FLAG_16781,ZKSCAN8_FLAG_6689,ZNF12_FLAG_8125,ZNF219_FLAG_31544,ZNF331_FLAG_5235,ZNF335_FLAG_5746,ZNF644_FLAG_7097,ZNF792_FLAG_10085,ZSCAN9_FLAG_3999	61	23	6
chr19	24324046	24326046	ARID3A_human_9655,ARID5B_FLAG_37710,BCL6_iso1_FLAG_31075,CEBPA_FLAG_17386,CREM_4958,EP300_1614,FOXA2_3924,FOXP1_FLAG_4439,GATAD2A_FLAG_30373,HHEX_FLAG_5273,HMG20A_FLAG_3698,HMG20B_v2_FLAG_6376,MAFK_human_25237,NFIA_v1_FLAG_2979,NFIL3_FLAG_3852,NR2F6_FLAG_17454,RARA_FLAG_28211,RERE_FLAG_1134,RXRB_FLAG_3374,SMAD4_iso1_FLAG_21423,SOX13_iso1_FLAG_30825,SOX5_FLAG_16081,TBL1XR1_human_4310,TEAD1_FLAG_24732,TEAD3_FLAG_16778,ZNF12_FLAG_27,ZNF12_FLAG_1434,ZNF219_FLAG_28671,ZNF384_human_7531,ZNF792_FLAG_10462	29	11	2
chr19	28265410	28267410	CEBPB_human_2098,CTCF_6017,CTCF_6812	2	2	0
chr19	28267410	28269410	CTCF_3806	1	1	0
chr19	28282536	28284536	ARID4B_FLAG_7857,ASH2L_human_1126,ASH2L_human_10103,BCL6_iso1_FLAG_645,CEBPA_FLAG_9414,CEBPB_human_7520,CEBPG_FLAG_13667,DMAP1_FLAG_12088,GATAD2A_FLAG_11549,HLF_FLAG_46715,JUND_human_443,KDM2A_FLAG_286,KMT2B_FLAG_1215,NFIL3_FLAG_19750,NRF1_6624,POLR2A_human_18759,POLR2AphosphoS5_2146,SIX4_iso1_FLAG_7952,SOX13_iso1_FLAG_5372,TAF1_3584	19	6	6
chr19	28284536	28286536	ARID4B_FLAG_11606,ARID5B_FLAG_6789,ATF1_FLAG_2235,CREB1_FLAG_6393,CREM_14707,DMAP1_FLAG_432,DMAP1_FLAG_3503,DRAP1_FLAG_9651,ETV4_1691,ETV4_3342,FOXA3_FLAG_9374,GABPA_FLAG_18408,GABPB1_v2_FLAG_8615,GABPB1_v2_FLAG_20513,GATAD1_FLAG_17543,HCFC1_human_3232,KAT8_FLAG_19656,KDM2A_FLAG_10486,KLF10_6946,KMT2B_FLAG_5300,MIER2_FLAG_7357,MXD4_FLAG_4991,MXI1_human_2001,NR2F1_FLAG_2132,NR2F6_FLAG_10728,NRF1_7917,POLR2A_human_12287,POLR2AphosphoS5_16097,REST_7269,SAP130_FLAG_8546,SAP130_FLAG_40643,SIN3A_2880,SIX4_iso1_FLAG_1427,SMAD4_iso1_FLAG_684,SMAD4_iso1_FLAG_10578,SUZ12_human_887,TAF1_132,TAF1_7324,TBP_human_6325,TFDP1_FLAG_3797,TGIF2_FLAG_2762,THAP11_FLAG_27971,YY1_3999,ZNF143_human_15289,ZNF335_FLAG_5583,ARID4B_FLAG_7857,ASH2L_human_1126,ASH2L_human_10103,DMAP1_FLAG_12088,KMT2B_FLAG_1215,NRF1_6624,POLR2A_human_18759	40	9	13
chr19	29574418	29576418	CTCF_15140,RAD21_FLAG_16410	2	1	0
chr19	29576418	29578418	BHLHE40_human_9332,HNF1A_2142	2	2	0
chr19	29609729	29611729	CTCF_3047,MIER2_FLAG_4767,REST_6030	3	1	1
chr19	29611729	29613729	CTCF_14806,RAD21_FLAG_11360	2	1	0
chr19	29749366	29751366	CTCF_13551,NFYC_FLAG_4083,RAD21_FLAG_17718	3	1	0
chr19	29751366	29753366	CEBPA_FLAG_14710,CEBPB_human_14681,CEBPG_FLAG_12031,CTCF_18581,HLF_FLAG_48923,JUND_human_1920,NFYC_FLAG_4083,RAD21_FLAG_24427	8	4	0
chr19	29753366	29755366	CTCF_28831,RAD21_FLAG_31301,SMC3_human_5623	3	1	1
chr19	30155064	30157064	CTCF_5246,GABPB1_v2_FLAG_7834,KLF6_v2_FLAG_2433,MAX_1260,MAX_9582,NFYC_FLAG_468,NFYC_FLAG_5078,NR2F6_FLAG_7199,RAD21_FLAG_6883,SAP130_FLAG_29459,SMAD4_iso1_FLAG_5945,SP1_FLAG_6169,SP5_FLAG_6421,TAF1_5891	12	5	2
chr19	30157064	30159064	BCL6_iso1_FLAG_19387,MIER2_FLAG_1615,REST_6769	3	0	1
chr19	30159064	30161064	CEBPA_FLAG_29693,CEBPB_human_16855,CEBPG_FLAG_26425,CTCF_12049,RAD21_FLAG_16461	5	3	0
chr19	30331366	30333366	ARID4B_FLAG_30703,ASH2L_human_6871,CREB1_FLAG_7443,DMAP1_FLAG_12955,DRAP1_FLAG_11502,FOS_human_3625,FOSL2_10333,FOXA1_19550,FOXA2_6342,FOXA3_FLAG_12240,GATAD1_FLAG_4325,JUND_human_8291,KAT8_FLAG_6456,KDM6A_human_1849,KLF11_FLAG_1873,KMT2B_FLAG_2103,MAX_14851,MXD4_FLAG_8738,NFIA_v1_FLAG_1457,NFYC_FLAG_10288,POLR2A_human_17790,POLR2AphosphoS5_13090,RFX5_human_4582,RFXANK_FLAG_109,RFXANK_FLAG_1803,SAP130_FLAG_4440,SAP130_FLAG_38895,SLC30A9_FLAG_1057,TBP_human_5205,TEAD1_FLAG_531,TEAD1_FLAG_19674,TEAD3_FLAG_16120,TGIF2_FLAG_8087,USF1_15211,USF2_19766,ZBTB26_FLAG_1003,ZNF48_FLAG_3328	34	7	8
chr19	30333366	30335366	ARID4B_FLAG_7115,ARID4B_FLAG_35587,ATF3_341,BHLHE40_human_11653,CEBPA_FLAG_6442,CEBPB_human_13796,CEBPG_FLAG_9508,FOXA3_FLAG_4570,FOXK1_FLAG_10691,GABPB1_v2_FLAG_3974,MAX_19401,MXI1_human_3117,SAP130_FLAG_37863,SP5_FLAG_10461,USF1_2820,USF1_13502,USF2_6343,USF2_18811,ZNF281_FLAG_1896,ZNF331_FLAG_133	17	8	1
chr19	30335366	30337366	ARID4B_FLAG_25401,ARID5B_FLAG_22115,DRAP1_FLAG_8801,ERF_FLAG_7135,GABPB1_v2_FLAG_4349,GABPB1_v2_FLAG_13809,KAT8_FLAG_3864,KLF10_578,KLF16_FLAG_2195,KLF16_FLAG_3984,KLF6_v2_FLAG_4360,MAX_4512,MAX_12443,MAZ_human_5324,MXD3_v1_FLAG_3752,POLR2A_human_13376,POLR2AphosphoS5_11194,RARA_FLAG_12588,SAP130_FLAG_778,SAP130_FLAG_29194,SIX4_iso1_FLAG_2524,SMAD4_iso1_FLAG_14899,SOX5_FLAG_1846,SP1_FLAG_9915,SP5_FLAG_9613,TAF1_9338,TFDP1_FLAG_4302,THAP11_FLAG_18402,THRA_iso1_FLAG_1385,ZNF219_FLAG_5946,ZNF331_FLAG_4980,ZNF511_FLAG_4413,ZNF580_FLAG_392,ZNF580_FLAG_2724,ARID4B_FLAG_35587,ATF3_341,BHLHE40_human_11653,FOXA3_FLAG_4570,FOXK1_FLAG_10691,GABPB1_v2_FLAG_3974,MAX_19401,MXI1_human_3117,SAP130_FLAG_37863,SP5_FLAG_10461,USF1_13502,USF2_18811,ZNF331_FLAG_133	36	11	5
chr19	30361457	30363457	ETV4_3235,NR2F2_4443,PPARG_v1_FLAG_10708,PROX1_12711,ZKSCAN8_FLAG_7085	5	3	0
chr19	30363457	30365457	CTCF_37480,KDM2A_FLAG_2062,RAD21_FLAG_41840,ZKSCAN8_FLAG_7085	4	1	1
chr19	30432164	30434164	ARID4B_FLAG_993,ARID4B_FLAG_8262,ARID4B_FLAG_29631,ARID5B_FLAG_14928,ASH2L_human_13969,ASH2L_human_17518,DMAP1_FLAG_14951,DRAP1_FLAG_7510,ELF3_FLAG_8978,GABPA_FLAG_2935,GABPA_FLAG_12478,GABPB1_v2_FLAG_14386,GABPB1_v2_FLAG_15526,KAT7_FLAG_2088,KAT8_FLAG_3644,KAT8_FLAG_8044,KDM2A_FLAG_7346,KLF16_FLAG_1411,KLF16_FLAG_5408,KLF6_v2_FLAG_6608,KMT2B_FLAG_3256,MAX_15018,MAX_18704,MXD3_v1_FLAG_1776,MXD4_FLAG_2036,MXI1_human_4907,MYC_human_174,NRF1_6108,NRF1_6925,POLR2AphosphoS5_2682,POLR2AphosphoS5_18682,RARA_FLAG_1227,REST_2611,SAP130_FLAG_37813,SMAD4_iso1_FLAG_5323,SP1_FLAG_10626,SP5_FLAG_1033,TAF1_283,TAF1_8957,TFDP1_FLAG_624,UBP1_FLAG_5248,USF1_9339,USF2_8494,ZBTB7A_781,ZGPAT_FLAG_3728,ZNF219_FLAG_2784,ZNF219_FLAG_11122,ZSCAN9_FLAG_1966	36	10	8
chr19	30434164	30436164	MAFK_human_8624,KLF16_FLAG_1411	2	2	0
chr19	30436641	30438641	MAFF_human_31836,MAFK_human_57086	2	2	0
chr19	30438641	30440641	ZNF652_FLAG_3385	1	1	0
chr19	30715340	30717340	EZH2_human_1169	1	0	1
chr19	30717340	30719340	CTCF_20255,EZH2_human_1386,KDM2A_FLAG_5727,RAD21_FLAG_10392	4	1	2
chr19	30802601	30804601	HLF_FLAG_50270	1	1	0
chr19	30804601	30806601	HNF4A_10413,HNF4G_1459,TFAP4_4464	3	2	0
chr19	30967248	30969248	JUND_human_9932	1	0	0
chr19	30969248	30971248	USF1_11520,USF2_14845	2	1	0
chr19	31154338	31156338	CEBPA_FLAG_11647,CTCF_18051,EP300_4380,FOXA1_22980,FOXA2_7997,FOXA3_FLAG_3492,HLF_FLAG_44385,HNF4A_14910,HNF4G_6923,JUND_human_20183,RARA_FLAG_13855,SMAD4_iso1_FLAG_14418,SMAD4_iso1_FLAG_17207,TCF7_4264,ZFP64_FLAG_2362	14	4	1
chr19	31156338	31158338	CTCF_32307,KDM6A_human_3675,RAD21_FLAG_33257,ZNF143_human_5888	4	2	1
chr19	31186438	31188438	CTCF_15290,NRF1_7371,RAD21_FLAG_2351	3	2	0
chr19	31188438	31190438	MAFK_human_9019	1	1	0
chr19	32308066	32310066	JUND_human_15900,MAFK_human_13398	2	1	0
chr19	32310066	32312066	MAFK_human_6915,JUND_human_15900	2	1	0
chr19	32450271	32452271	FOXA1_14742,FOXA3_FLAG_2738,KAT2B_human_441	3	0	1
chr19	32452271	32454271	ARID5B_FLAG_15532,CREM_6434,EP300_8036,ETV4_8919,FOXA1_13186,FOXA2_889,HNF4A_12257,HNF4G_4822,NFIA_v1_FLAG_9427,NFIL3_FLAG_5751,TCF7_8655,ZNF219_FLAG_6749	12	4	1
chr19	32523752	32525752	FOXA1_18261,FOXA2_11420	2	0	0
chr19	32525752	32527752	MAFF_human_18917,MAFK_human_39542	2	2	0
chr19	32799543	32801543	CEBPA_FLAG_25161,HLF_FLAG_43375	2	1	0
chr19	32801543	32803543	HNF4A_960	1	1	0
chr19	32826007	32828007	ARID5B_FLAG_29296,BCL6_iso1_FLAG_22063,CEBPA_FLAG_23499,CEBPB_human_15595,CEBPG_FLAG_19423,CREM_8401,CTCF_10265,EP300_7988,FOXA1_15661,FOXA2_5194,FOXA3_FLAG_13922,FOXP1_FLAG_2348,GATAD2A_FLAG_2268,GATAD2A_FLAG_23109,HLF_FLAG_29781,HNF4G_264,HNF4G_446,JUND_human_8249,KLF16_FLAG_5070,MBD1_v2_FLAG_1573,PRDM10_FLAG_9350,RAD21_FLAG_2801,RARA_FLAG_19965,RXRB_FLAG_10323,SAP130_FLAG_12997,SRF_1858,TCF7_351,TCF7_10881,TEAD1_FLAG_13456,TEAD3_FLAG_2928,ZNF219_FLAG_23537,ZNF3_FLAG_2425	29	11	2
chr19	32828007	32830007	SOX5_FLAG_4369,ZMYM3_3360,ZNF3_FLAG_2974,CTCF_10265,HNF4G_264	5	1	0
chr19	32836017	32838017	ARID4B_FLAG_3758,ARID4B_FLAG_18368,ASH2L_human_17853,ATF3_2210,BHLHE40_human_12703,CEBPB_human_12843,DMAP1_FLAG_7169,DMAP1_FLAG_13455,ERF_FLAG_4987,FOS_human_4778,FOXA3_FLAG_6714,GABPB1_v2_FLAG_13534,GATAD1_FLAG_1145,GATAD1_FLAG_18294,HMGXB3_FLAG_732,HMGXB4_FLAG_4673,KAT8_FLAG_24181,KDM2A_FLAG_4857,KDM2A_FLAG_10868,KMT2B_FLAG_673,KMT2B_FLAG_1911,MAX_3168,MAX_12044,MLX_FLAG_3492,MXD3_v1_FLAG_1916,MXD4_FLAG_3492,MXD4_FLAG_6084,MXI1_human_2906,POLR2A_human_8179,POLR2AphosphoS5_13706,SAP130_FLAG_38291,SAP130_FLAG_39201,SIN3A_222,SIN3A_2326,SIN3B_human_945,SMAD4_iso1_FLAG_946,SMAD4_iso1_FLAG_5883,SP1_FLAG_7852,TAF1_8617,TFE3_FLAG_13528,THAP11_FLAG_21083,USF1_15307,USF2_19809,YY1_6397,ZGPAT_FLAG_7445,ZGPAT_FLAG_16418,ZHX2_4827,ZSCAN29_iso1_FLAG_309	37	9	10
chr19	32838017	32840017	CEBPB_human_12843	1	1	0
chr19	32840017	32842017	ARID3A_human_7723,ARID5B_FLAG_32778,BCL6_iso1_FLAG_11622,BHLHE40_human_6445,CEBPA_FLAG_24443,CEBPG_FLAG_10641,CREB1_FLAG_6178,EP300_2395,FOSL2_9428,FOXA1_29432,FOXA2_13382,FOXA3_FLAG_26765,GATAD2A_FLAG_25846,HDAC2_3150,HLF_FLAG_44034,JUN_human_6601,JUND_human_25283,MIXL1_FLAG_3176,NFIL3_FLAG_8207,NFIL3_FLAG_10343,NR2F1_FLAG_3110,NR2F2_4340,NR2F6_FLAG_20448,PPARG_v1_FLAG_12699,PROX1_13470,RARA_FLAG_16553,RXRB_FLAG_3644,SAP130_FLAG_25902,SIX4_iso1_FLAG_5403,SOX13_iso1_FLAG_9986,THAP11_FLAG_4268,ZNF219_FLAG_11325	31	12	3
chr19	32851930	32853930	BCL6_iso1_FLAG_21049,DMAP1_FLAG_2226,KDM6A_human_12025,ZGPAT_FLAG_16012	4	0	2
chr19	32853930	32855930	ARID4B_FLAG_27255,ARID5B_FLAG_40808,ASH2L_human_14142,ASH2L_human_19234,BCL6_iso1_FLAG_30740,CEBPA_FLAG_44683,CEBPB_human_27632,CEBPG_FLAG_32689,CREB1_FLAG_10639,CREM_8538,DNMT3B_FLAG_690,ELF3_FLAG_3061,EP300_12421,ERF_FLAG_3102,FOXA1_22059,FOXA2_13757,FOXA3_FLAG_30300,FOXK1_FLAG_7927,FOXP1_FLAG_15500,GATAD2A_FLAG_40564,HDAC2_5821,HLF_FLAG_54266,HMG20A_FLAG_362,HMG20A_FLAG_9262,HMGXB3_FLAG_2167,HNF4A_7371,JUND_human_4504,JUND_human_7099,KAT8_FLAG_14741,KDM1A_human_4992,KDM6A_human_1459,KDM6A_human_12025,KLF16_FLAG_14381,KMT2B_FLAG_4299,MBD1_v1_FLAG_2871,MIER3_FLAG_6254,MIXL1_FLAG_12904,NCoA2_FLAG_3691,NFIL3_FLAG_27266,NR2F2_1683,NR2F6_FLAG_12375,PPARG_v1_FLAG_2768,PROX1_16308,RAD21_FLAG_1772,RARA_FLAG_30030,RCOR2_FLAG_3374,RERE_FLAG_2435,RREB1_iso2_FLAG_796,RXRA_3274,RXRB_FLAG_25189,SAP130_FLAG_43773,SMAD4_iso1_FLAG_21509,SOX13_iso1_FLAG_32442,SOX5_FLAG_20584,TBL1XR1_human_4126,TCF7_4058,TEAD1_FLAG_17988,TFE3_FLAG_10555,TGIF2_FLAG_5348,THAP11_FLAG_12558,THRA_iso1_FLAG_12297,THRB_FLAG_7684,ZBTB21_FLAG_3579,ZKSCAN8_FLAG_4892,ZNF12_FLAG_3651,ZNF219_FLAG_30932,ZNF511_FLAG_4036,ZNF644_FLAG_195,ZNF644_FLAG_2541,ZSCAN9_FLAG_463,ZSCAN9_FLAG_6365,DMAP1_FLAG_2226,ZGPAT_FLAG_16012	67	23	10
chr19	33020792	33022792	ZNF331_FLAG_15785	1	0	0
chr19	33022792	33024792	BACH1_human_211,MAFF_human_31539,MAFK_human_58490,ZNF48_FLAG_2898	4	2	0
chr19	33027696	33029696	CEBPA_FLAG_19764,REST_2730	2	0	0
chr19	33029696	33031696	ARID5B_FLAG_39691,ASH2L_human_4440,BCL6_iso1_FLAG_15170,BHLHE40_human_4092,CREB1_FLAG_8556,ELF3_FLAG_23346,EP300_150,EP300_8756,ETV4_4807,FOSL2_4795,FOXA1_38056,FOXA2_515,FOXA2_25573,FOXA3_FLAG_32995,FOXA3_FLAG_37009,FOXK1_FLAG_6395,FOXK1_FLAG_9722,FOXO1_992,FOXO1_6774,FOXP1_FLAG_17967,GABPA_FLAG_11007,GATAD2A_FLAG_32495,GATAD2A_FLAG_37066,HNF4A_2119,KLF16_FLAG_10107,KLF16_FLAG_14014,MAX_9365,MIER2_FLAG_9699,MIXL1_FLAG_8714,MYBL2_6269,MYBL2_11165,NFIC_8339,NR1H2_1387,PROX1_17051,RAD21_FLAG_9623,RARA_FLAG_16243,REST_7552,RXRA_4897,RXRB_FLAG_15557,SAP130_FLAG_30310,SMAD4_iso1_FLAG_9292,SOX13_iso1_FLAG_27408,SOX5_FLAG_19113,THAP11_FLAG_7509,THAP11_FLAG_7858,ZGPAT_FLAG_18705,ZNF219_FLAG_29201,ZNF331_FLAG_8449,ZNF331_FLAG_11476,ZNF384_human_570,ZNF644_FLAG_8502	41	17	3
chr19	33165253	33167253	ARID4B_FLAG_23230,ASH2L_human_9552,BHLHE40_human_2811,BHLHE40_human_11563,CHD2_human_1210,DRAP1_FLAG_15562,FOS_human_4339,GABPB1_v2_FLAG_4545,GABPB1_v2_FLAG_11720,GATAD1_FLAG_3529,KLF16_FLAG_2920,KMT2B_FLAG_1553,KMT2B_FLAG_2689,MAX_2018,MAX_8145,MAX_8761,MAZ_human_5711,MBD1_v2_FLAG_1707,NFYC_FLAG_11286,NRF1_8241,PBX2_FLAG_4740,POLR2A_human_10310,POLR2AphosphoS5_123,POLR2AphosphoS5_16857,SAP130_FLAG_25940,SAP130_FLAG_26549,SP1_FLAG_10839,SP2_1583,SP5_FLAG_10967,TAF1_3066,TAF1_10730,USF1_12271,USF2_18119,ZNF281_FLAG_2420	26	8	6
chr19	33167253	33169253	JUN_human_3110,JUND_human_16820,MAX_8145	3	1	0
chr19	33180871	33182871	ASH2L_human_16557,BRCA1_human_653,CHD2_human_4231,CREM_2622,CTCF_9259,GABPA_FLAG_477,GABPA_FLAG_901,KDM2A_FLAG_9633,KLF16_FLAG_3412,KMT2B_FLAG_6673,NFYC_FLAG_1676,NR2F6_FLAG_1224,POLR2A_human_14869,POLR2AphosphoS5_15431,RAD21_FLAG_29299,RARA_FLAG_12605,RXRB_FLAG_2547,SAP130_FLAG_37669,SOX13_iso1_FLAG_11144,SP1_FLAG_2081,SP5_FLAG_11948,TAF1_9852,TBP_human_2833,TEAD1_FLAG_161,TEAD1_FLAG_1356,TFAP4_4789,TFE3_FLAG_6291,THAP11_FLAG_13595,THRA_iso1_FLAG_3854,ZBTB33_1108,ZNF219_FLAG_10572	29	13	8
chr19	33182871	33184871	GABPB1_v2_FLAG_11213,MAX_12902,MBD1_v2_FLAG_2654,NFYC_FLAG_6410,TAF1_565,ASH2L_human_16557,CREM_2622,KDM2A_FLAG_9633,KLF16_FLAG_3412,KMT2B_FLAG_6673,POLR2A_human_14869,POLR2AphosphoS5_15431,SAP130_FLAG_37669,TAF1_9852,TBP_human_2833,TEAD1_FLAG_161,TFE3_FLAG_6291,THAP11_FLAG_13595,THRA_iso1_FLAG_3854,ZNF219_FLAG_10572	19	5	7
chr19	33190233	33192233	NFYC_FLAG_2654	1	0	0
chr19	33192233	33194233	ARID5B_FLAG_21994,BCL6_iso1_FLAG_8664,FOXA1_36211,FOXA2_25868,FOXA3_FLAG_30787,FOXO1_6411,FOXP1_FLAG_6678,HHEX_FLAG_6138,HLF_FLAG_38143,HMG20A_FLAG_4869,HMG20B_v2_FLAG_8384,MIXL1_FLAG_15958,NR2F1_FLAG_2828,NR2F2_6932,NR2F6_FLAG_21269,PPARG_v1_FLAG_2436,RARA_FLAG_22112,RCOR2_FLAG_6274,RERE_FLAG_8129,SAP130_FLAG_8140,SMAD4_iso1_FLAG_22582,SOX13_iso1_FLAG_17728,SOX5_FLAG_2913,TCF7_5878	24	10	1
chr19	33194233	33196233	ZFP1_v1_FLAG_5382	1	0	0
chr19	33209858	33211858	CTCF_5265,USF2_5522	2	1	0
chr19	33211858	33213858	HLF_FLAG_26518,CTCF_5265	2	2	0
chr19	33359413	33361413	ARID4B_FLAG_20263,ARID4B_FLAG_22452,DMAP1_FLAG_1538,ERF_FLAG_7959,FOXA1_2449,FOXA3_FLAG_5103,HNF1A_7442,HNF4A_11502,HNF4G_7079,KAT8_FLAG_488,KAT8_FLAG_4993,MIXL1_FLAG_9387,NR2F1_FLAG_1071,NR2F6_FLAG_10755,POLR2A_human_16877,POLR2AphosphoS5_14594,PROX1_6125,RARA_FLAG_12733,SAP130_FLAG_17520,TAF1_3373,TBP_human_4669,TFAP4_2185,TFAP4_2620,ZNF384_human_10019	21	9	7
chr19	33361413	33363413	ARID4B_FLAG_8103,CTCF_25150,NFIA_v1_FLAG_1594,RAD21_FLAG_44537,USF2_7294,ARID4B_FLAG_20263	5	2	0
chr19	33466385	33468385	CTCF_38278,KDM6A_human_3662,KDM6A_human_14948,RAD21_FLAG_45440,SMC3_human_13721	4	1	2
chr19	33468385	33470385	CEBPB_human_5346	1	1	0
chr19	33527304	33529304	DRAP1_FLAG_11911,HOMEZ_FLAG_3649,KLF16_FLAG_10111,NFYC_FLAG_7936,POLR2A_human_7321,SAP130_FLAG_2578,SAP130_FLAG_9498,SP1_FLAG_7221	7	3	2
chr19	33529304	33531304	ARID4B_FLAG_21458,ARID5B_FLAG_21702,CEBPA_FLAG_37654,CEBPB_human_13969,CEBPG_FLAG_27334,CREB1_FLAG_10403,CREM_3840,EP300_8068,FOXA3_FLAG_15972,GATAD2A_FLAG_30194,HNF4A_8539,HNF4G_6672,JUND_human_9917,MXI1_human_1346,NFIL3_FLAG_23196,NR2F6_FLAG_17324,RAD21_FLAG_12007,RARA_FLAG_27238,RXRB_FLAG_17531,SAP130_FLAG_39723,SMAD4_iso1_FLAG_21248,SOX5_FLAG_1787,TFE3_FLAG_8067,THAP11_FLAG_8080,THRA_iso1_FLAG_7645,ZMYM3_4963	26	9	2
chr19	33531304	33533304	ARID3A_human_12591,ARID5B_FLAG_27214,ARID5B_FLAG_39251,ASH2L_human_23811,ATF1_FLAG_793,ATF1_FLAG_6627,BCL6_iso1_FLAG_28433,BHLHE40_human_1714,BHLHE40_human_2222,CBX5_FLAG_1495,CEBPA_FLAG_30181,CEBPB_human_245,CEBPG_FLAG_17680,CREB1_FLAG_15052,CREM_10943,CREM_14501,CUX1_human_96,CUX1_human_143,DMAP1_FLAG_7708,DNMT3B_FLAG_733,DNMT3B_FLAG_893,DRAP1_FLAG_11142,ELF3_FLAG_23548,ELF3_FLAG_24510,EP300_17657,ETV4_6818,FOSL2_10079,FOXA1_30590,FOXA2_16027,FOXA3_FLAG_28844,FOXK1_FLAG_5940,FOXO1_688,FOXO1_6000,FOXP1_FLAG_14358,GABPA_FLAG_4100,GATAD2A_FLAG_34895,GATAD2A_FLAG_38118,HLF_FLAG_41526,HMG20A_FLAG_7309,HMGXB3_FLAG_2247,HMGXB3_FLAG_4102,HNF1A_599,HNF1A_8231,HNF4A_16652,HNF4G_12873,HOMEZ_FLAG_1480,JUND_human_13135,KAT8_FLAG_17183,KAT8_FLAG_19003,KDM1A_human_3116,KDM2A_FLAG_8507,KDM3A_FLAG_2581,KDM6A_human_1956,KDM6A_human_20454,KLF10_3887,KLF16_FLAG_14929,KLF6_v2_FLAG_7175,MAZ_human_5315,MIXL1_FLAG_15090,MLX_FLAG_103,MLX_FLAG_5768,MYBL2_3041,MYBL2_12438,NCoA2_FLAG_2261,NCoA2_FLAG_6342,NFIA_v1_FLAG_16922,NFIC_5081,NFIC_9663,NFIL3_FLAG_24706,NR2F1_FLAG_2674,NR2F6_FLAG_627,NR2F6_FLAG_19366,PAXIP1_iso1_FLAG_1762,PAXIP1_iso1_FLAG_2893,POLR2A_human_21071,POLR2AphosphoS5_5195,PPARG_v1_FLAG_13836,PRDM10_FLAG_4985,PROX1_758,PROX1_17062,RAD21_FLAG_3997,RARA_FLAG_24854,RARA_FLAG_26215,RERE_FLAG_3536,REST_2676,RFX3_iso1_FLAG_870,RFX5_human_2476,RXRA_7946,RXRB_FLAG_17934,RXRB_FLAG_26456,SAP130_FLAG_29890,SAP130_FLAG_44165,SIN3A_5160,SMAD4_iso1_FLAG_25611,SMAD4_iso1_FLAG_28153,SOX13_iso1_FLAG_31610,SOX13_4027,SOX5_FLAG_19960,SP5_FLAG_8929,TBL1XR1_human_1822,TBP_human_9074,TCF7_3580,TEAD1_FLAG_17851,TEAD3_FLAG_15992,TEAD4_1404,TFAP4_2114,TFE3_FLAG_6277,TFE3_FLAG_13417,THAP11_FLAG_15485,THRA_iso1_FLAG_12781,THRB_FLAG_3397,THRB_FLAG_8708,ZGPAT_FLAG_4107,ZGPAT_FLAG_19915,ZKSCAN8_FLAG_1916,ZMYM3_2802,ZNF12_FLAG_2655,ZNF219_FLAG_1187,ZNF219_FLAG_28617,ZNF281_FLAG_4624,ZNF335_FLAG_7080,ZNF384_human_379,ZNF48_FLAG_1376,ZNF48_FLAG_1963,ZNF511_FLAG_6566,ZNF792_FLAG_1948,ZSCAN9_FLAG_5444	98	38	15
chr19	33533304	33535304	FOXA1_11351,FOXA3_FLAG_2117	2	0	0
chr19	33552681	33554681	NFIL3_FLAG_6773	1	1	0
chr19	33554681	33556681	ARID4B_FLAG_8898,ARID5B_FLAG_6442,CHD2_human_2227,NRF1_6309,POLR2AphosphoS5_13255,SAP130_FLAG_1980,SAP130_FLAG_7143,SMAD4_iso1_FLAG_2609,SP1_FLAG_5979,TAF1_13304,TBP_human_6136,TFDP1_FLAG_269,TFDP1_FLAG_2132,ZGPAT_FLAG_5545,ZMYM3_8090	13	2	5
chr19	33590854	33592854	ARID5B_FLAG_35492,ATF1_FLAG_1189,BCL6_iso1_FLAG_29552,CREB1_FLAG_5601,CREM_10985,ELF3_FLAG_9960,EP300_15499,ETV4_1861,FOSL2_11663,FOXA1_28762,FOXA2_14899,FOXA2_15603,FOXA3_FLAG_23842,FOXA3_FLAG_27803,FOXO1_3695,GATA4_4827,GATAD2A_FLAG_7230,GATAD2A_FLAG_21492,HDAC2_12083,HHEX_FLAG_6202,HMG20A_FLAG_1096,HMG20A_FLAG_9920,HMG20B_v2_FLAG_8631,JUN_human_9095,JUND_human_24060,KDM6A_human_15662,MAFF_human_5814,MAFK_human_9633,MAX_1584,MAX_2746,NCoA2_FLAG_3006,NFIA_v1_FLAG_12912,NFIC_656,NFIC_5776,NFIL3_FLAG_6222,NFIL3_FLAG_13244,NR2F1_FLAG_6618,NR2F2_7899,NR2F6_FLAG_26888,PPARG_v1_FLAG_17433,PROX1_5014,PROX1_16299,RARA_FLAG_33544,RCOR2_FLAG_9616,RERE_FLAG_407,RERE_FLAG_7278,RFX3_iso1_FLAG_3441,RXRA_6663,RXRB_FLAG_2786,RXRB_FLAG_22126,SAP130_FLAG_2720,SAP130_FLAG_29779,SIX4_iso1_FLAG_6307,SMAD4_iso1_FLAG_31285,SOX13_iso1_FLAG_24302,SOX5_FLAG_14153,SP5_FLAG_16441,TCF7_11582,TCF7L2_human_1847,TCF7L2_human_2765,TEAD1_FLAG_10399,TEAD1_FLAG_15695,TFE3_FLAG_6618,THRB_FLAG_3387,ZBTB7A_1811,ZGPAT_FLAG_14169,ZNF219_FLAG_9471,ZNF331_FLAG_4743,ZNF384_human_8370,ZNF511_FLAG_5310	57	26	4
chr19	33592854	33594854	MAFF_human_6718,MAFK_human_38934	2	2	0
chr19	33648312	33650312	ARID3A_human_2236,ARID5B_FLAG_7914,FOXA1_27422,FOXA2_13265,FOXA3_FLAG_14191,FOXP1_FLAG_8692,HLF_FLAG_19661,ZNF384_human_2102	8	2	0
chr19	33650312	33652312	GABPA_FLAG_4106,HLF_FLAG_19661	2	2	0
chr19	33652312	33654312	NFIA_v1_FLAG_3392	1	1	0
chr19	33676952	33678952	HLF_FLAG_23006	1	1	0
chr19	33678952	33680952	CEBPA_FLAG_18793,CEBPB_human_20592,CEBPG_FLAG_26344,HLF_FLAG_39445,JUN_human_2106,JUND_human_11267,NFIL3_FLAG_3539,RAD21_FLAG_6615	8	4	0
chr19	33682934	33684934	ARID4B_FLAG_4284,CTCF_8143,HLF_FLAG_17717,RAD21_FLAG_19630,SAP130_FLAG_25479,ZBTB7A_4724	6	3	1
chr19	33684934	33686934	ARID4B_FLAG_13355,ETV4_5879,GABPB1_v2_FLAG_9497,GATAD2A_FLAG_16110,HNF4G_6652,RARA_FLAG_24535,SAP130_FLAG_25295,SMAD4_iso1_FLAG_10555,TAF1_3418,TAF1_7305,THRB_FLAG_5345,USF1_13955,USF2_13942,ZBTB21_FLAG_1087,ZFP64_FLAG_195,ZFP64_FLAG_2656,ARID4B_FLAG_4284,SAP130_FLAG_25479	14	4	2
chr19	33686934	33688934	ARID4B_FLAG_16831,SOX13_iso1_FLAG_22661,SOX5_FLAG_9641	3	0	0
chr19	33705066	33707066	CTCF_27694,RAD21_FLAG_23168,RAD21_FLAG_33778,SMC3_human_4232	3	1	1
chr19	33707066	33709066	CTCF_6199,RAD21_FLAG_23168,ZNF3_FLAG_1031	3	1	0
chr19	33709066	33711066	CTCF_25217,RAD21_FLAG_23543,USF1_1528	3	2	0
chr19	33715108	33717108	BCL6_iso1_FLAG_3086,HNF4G_7095,KDM1A_human_2228,NR2F6_FLAG_13129,ZMYM3_248,ZMYM3_452,ZMYM3_1650,ZNF7_iso2_FLAG_1193	6	1	1
chr19	33717108	33719108	BCL6_iso1_FLAG_16602,CEBPA_FLAG_4185,CEBPG_FLAG_1456,PPARG_v1_FLAG_17470,RXRA_3833,RXRB_FLAG_20547,SMAD4_iso1_FLAG_17574,TEAD1_FLAG_17044,TEAD3_FLAG_19989	9	6	0
chr19	33725141	33727141	ARID4B_FLAG_24303,BCL6_iso1_FLAG_5070,CTCF_41323,GATAD2A_FLAG_23207,KDM2A_FLAG_13633,KDM6A_human_10815,KLF11_FLAG_2571,MBD1_v1_FLAG_1945,MBD1_v2_FLAG_3091,NR2F6_FLAG_7995,RAD21_FLAG_51812,SAP130_FLAG_2556,SAP130_FLAG_15872,SMC3_human_17046,SRF_1582,THAP11_FLAG_6359,ZNF143_human_7920,ZNF219_FLAG_14921,ZNF331_FLAG_6119	18	4	4
chr19	33727141	33729141	CTCF_2217,USF2_1500	2	1	0
chr19	33729799	33731799	GABPB1_v2_FLAG_7566,HLF_FLAG_53732,NFIL3_FLAG_13566,RARA_FLAG_3637,ZNF384_human_690	5	3	0
chr19	33731799	33733799	CTCF_35979,DMAP1_FLAG_1044,DMAP1_FLAG_2333,GABPB1_v2_FLAG_7566,HNF4G_2109,KDM2A_FLAG_6344,KDM6A_human_50,KDM6A_human_18276,MAX_9941,NFIA_v1_FLAG_5801,RAD21_FLAG_45944,SAP130_FLAG_9740,TEAD3_FLAG_4189,ZBTB7A_4809,ZFP64_FLAG_2684	13	5	4
chr19	33736788	33738788	BCL6_iso1_FLAG_18182,CEBPA_FLAG_4862,CTCF_7325,EP300_12558,FOXA1_14414,FOXA3_FLAG_2965,GATAD2A_FLAG_29511,HDAC2_4982,HNF4A_11558,HNF4G_13028,MAFK_human_9197,NR2C2_human_405,NR2F1_FLAG_7607,NR2F2_7419,NR2F6_FLAG_25636,PPARG_v1_FLAG_15389,PROX1_15670,RARA_FLAG_31961,RXRA_6990,RXRB_FLAG_19687,SAP130_FLAG_13343,SMAD4_iso1_FLAG_28227,SOX13_iso1_FLAG_1308,THAP11_FLAG_5686,ZNF219_FLAG_8423,ZNF281_FLAG_6446	26	12	3
chr19	33738788	33740788	ARID4B_FLAG_3667,ARID5B_FLAG_21966,BCL6_iso1_FLAG_1995,CEBPA_FLAG_31092,CEBPB_human_21174,CEBPD_3055,CEBPG_FLAG_29765,CREM_6487,CTCF_16860,EP300_4278,ESRRA_human_127,FOSL2_1247,GATAD2A_FLAG_18338,HDAC2_7147,HLF_FLAG_10483,HNF4A_132,KDM2A_FLAG_1607,MAX_1191,MAX_2971,MAX_4692,NR2F1_FLAG_8075,NR2F2_5253,NR2F6_FLAG_2953,NR2F6_FLAG_26016,NRF1_3289,PRDM10_FLAG_9068,PROX1_639,PROX1_12810,RAD21_FLAG_16690,RAD21_FLAG_17157,RARA_FLAG_32185,RXRA_3724,RXRB_FLAG_15260,SAP130_FLAG_11938,SMAD4_iso1_FLAG_28422,SP1_FLAG_914,TEAD1_FLAG_2909,TEAD3_FLAG_5403,TEAD3_FLAG_13615,ZBTB7A_3676,ZNF12_FLAG_2900,ZNF219_FLAG_2837,ZNF219_FLAG_25634	36	19	4
chr19	33764254	33766254	ARID5B_FLAG_28319,BCL6_iso1_FLAG_14955,BHLHE40_human_10219,CEBPA_FLAG_13692,CEBPG_FLAG_5648,DMAP1_FLAG_8953,DRAP1_FLAG_1950,ELF3_FLAG_26616,FOSL2_6096,FOXA1_27840,FOXA3_FLAG_29637,FOXK1_FLAG_3431,FOXP1_FLAG_7265,GATAD2A_FLAG_30810,HBP1_FLAG_6201,HMG20A_FLAG_1552,HOMEZ_FLAG_2500,JUND_human_4039,KLF16_FLAG_1457,KLF16_FLAG_7631,KLF6_v2_FLAG_4419,MBD1_v1_FLAG_4126,MIXL1_FLAG_8200,MLX_FLAG_7517,MTA1_FLAG_1455,NFIL3_FLAG_9056,NR2F1_FLAG_1348,NR2F6_FLAG_21574,PROX1_83,PROX1_12643,RAD21_FLAG_33704,RARA_FLAG_29219,RCOR2_FLAG_6460,SAP130_FLAG_38380,SMAD4_iso1_FLAG_28127,SOX13_iso1_FLAG_13913,SOX5_FLAG_5482,SP5_FLAG_15942,SSRP1_FLAG_3857,TEAD1_FLAG_7104,TFE3_FLAG_13925,TGIF2_FLAG_8550,THAP11_FLAG_3956,THRA_iso1_FLAG_3495,USF2_8746,ZKSCAN8_FLAG_2860,ZNF219_FLAG_7230,ZNF219_FLAG_16709,ZNF331_FLAG_5772,ZNF335_FLAG_3977,ZSCAN9_FLAG_3313	48	19	2
chr19	33766254	33768254	ARID4B_FLAG_32152,ARID5B_FLAG_39717,ASH2L_human_17494,BCL6_iso1_FLAG_29016,BHLHE40_human_5951,CEBPA_FLAG_20684,CEBPD_2906,CEBPG_FLAG_16709,CHD2_human_861,CIZ1_FLAG_1201,CREM_14002,DMAP1_FLAG_14929,DRAP1_FLAG_7662,ELF3_FLAG_26667,EP300_19133,ERF_FLAG_16073,ETV4_9165,FOSL2_10867,FOXA1_38002,FOXA3_FLAG_36994,FOXK1_FLAG_6929,FOXO1_5226,FOXP1_FLAG_15231,GABPA_FLAG_10723,GABPB1_v2_FLAG_14869,GATAD2A_FLAG_38969,HDAC2_11528,HMG20A_FLAG_9773,HMG20B_v2_FLAG_8420,HMGXB3_FLAG_4308,HMGXB4_FLAG_9563,HNF1A_8995,HNF4A_13022,HNF4G_13951,HOMEZ_FLAG_7655,KAT7_FLAG_2972,KAT8_FLAG_21053,KDM2A_FLAG_11655,KDM3A_FLAG_7661,KDM6A_human_377,KDM6A_human_18764,KLF10_4050,KLF16_FLAG_18779,KLF6_v2_FLAG_6651,MAZ_human_8132,MBD4_3581,MIER2_FLAG_5581,MIER3_FLAG_8337,MIXL1_FLAG_13765,MLX_FLAG_10155,MTA1_FLAG_617,MXD3_v1_FLAG_3291,MXD4_FLAG_6609,MXI1_human_5660,MYBL2_10376,NCoA2_FLAG_6779,NFIA_v1_FLAG_11747,NFIC_8844,NFIL3_FLAG_16246,NFYC_FLAG_2933,NR1H2_678,NR2F1_FLAG_8567,NR2F6_FLAG_27544,PAXIP1_iso1_FLAG_4657,POLR2AphosphoS5_2545,POLR2AphosphoS5_3768,PPARG_v1_FLAG_17624,PRDM10_FLAG_8004,PROX1_17393,RAD21_FLAG_34897,RARA_FLAG_35632,RCOR2_FLAG_10028,RERE_FLAG_7708,REST_3001,RFXANK_FLAG_1743,RREB1_iso2_FLAG_6547,RUVBL1_763,RXRA_8123,RXRB_FLAG_26903,SAP130_FLAG_49126,SIX4_iso1_FLAG_4393,SMAD4_iso1_FLAG_33784,SOX13_iso1_FLAG_29352,SOX5_FLAG_17141,SP1_FLAG_7285,SP5_FLAG_17081,TBL1XR1_human_3787,TCF12_164,TEAD1_FLAG_12455,TEAD3_FLAG_19078,TFAP4_5615,TFE3_FLAG_14651,TGIF2_FLAG_2943,THAP11_FLAG_21918,THRA_iso1_FLAG_12857,THRB_FLAG_8590,UBP1_FLAG_9513,USF1_8738,USF1_9662,USF2_13393,USF2_15319,YY1_4234,ZBTB26_FLAG_5314,ZBTB7A_6482,ZFP1_v1_FLAG_4170,ZGPAT_FLAG_25109,ZNF219_FLAG_30847,ZNF281_FLAG_6007,ZNF331_FLAG_11869,ZNF48_FLAG_9616,ZNF511_FLAG_7219,ZNF544_iso1_FLAG_6335,ZNF580_FLAG_4664,ZNF792_FLAG_8929,ZNF219_FLAG_7230	110	43	16
chr19	33768254	33770254	ARID4B_FLAG_5990,ARID4B_FLAG_22922,ARID5B_FLAG_11702,BCL6_iso1_FLAG_19577,EP300_6100,FOXA3_FLAG_660,FOXA3_FLAG_11652,GABPB1_v2_FLAG_3952,GATAD2A_FLAG_1389,GATAD2A_FLAG_31668,HDAC2_7191,HNF4A_10342,HNF4G_10294,KAT8_FLAG_4266,KDM3A_FLAG_3868,MIXL1_FLAG_7124,MLX_FLAG_1103,NFIA_v1_FLAG_7091,NFYC_FLAG_1599,NR2F1_FLAG_3795,NR2F6_FLAG_24200,PAXIP1_iso1_FLAG_3143,POLR2A_human_1830,POLR2A_human_4577,POLR2AphosphoS5_10994,PPARG_v1_FLAG_17721,PROX1_16000,RAD21_FLAG_23203,RARA_FLAG_20766,RCOR2_FLAG_9896,RXRB_FLAG_19218,SAP130_FLAG_15620,SMAD4_iso1_FLAG_29461,SP5_FLAG_14368,TAF1_3708,TFDP1_FLAG_2631,THAP11_FLAG_6168,THRA_iso1_FLAG_310,THRA_iso1_FLAG_9803,ZBTB26_FLAG_2369,ZBTB7A_2776,ZGPAT_FLAG_16086,ZMYM3_7689,ZNF219_FLAG_14141,ZNF281_FLAG_5976,ZNF331_FLAG_5305,ZNF48_FLAG_2730,ZNF792_FLAG_3455	43	14	9
chr19	33770254	33772254	ARID4B_FLAG_10988,ASH2L_human_1723,ASH2L_human_8564,CEBPA_FLAG_14267,CEBPG_FLAG_4038,ERF_FLAG_12560,ETV4_8937,GABPB1_v2_FLAG_11695,GATAD1_FLAG_11087,GATAD2A_FLAG_18688,HNF4A_5186,KDM2A_FLAG_7222,KDM3A_FLAG_485,KDM3A_FLAG_1591,MAFK_human_16152,MBD1_v2_FLAG_2541,NFE2L2_human_3473,NFIL3_FLAG_892,NR2F6_FLAG_20868,PPARG_v1_FLAG_7993,PROX1_4642,RAD21_FLAG_14637,RARA_FLAG_15477,RXRB_FLAG_13481,SAP130_FLAG_31717,SLC30A9_FLAG_4225,SMAD4_iso1_FLAG_17396,SSRP1_FLAG_3159,TGIF2_FLAG_5925,THRA_iso1_FLAG_3950,ZNF219_FLAG_8031,ZNF792_FLAG_9634	30	13	3
chr19	33780909	33782909	FOSL2_10037,HLF_FLAG_30870,JUND_human_6165,KMT2B_FLAG_4064,MAX_5238,MLX_FLAG_3097,PPARG_v1_FLAG_9405,PROX1_67,PROX1_10601,RARA_FLAG_25047,RXRA_1123,SAP130_FLAG_6962,SMAD4_iso1_FLAG_28334,USF1_2557,USF2_5108,ZNF219_FLAG_5875	15	8	2
chr19	33782909	33784909	ARID3A_human_1526,ARID4B_FLAG_25781,ARID5B_FLAG_28590,BACH1_human_3500,BCL6_iso1_FLAG_20714,BHLHE40_human_5602,CEBPA_FLAG_40183,CEBPB_human_21002,CEBPD_4955,CEBPG_FLAG_30018,CREM_763,CREM_10850,DMAP1_FLAG_11434,ELF3_FLAG_24053,EP300_15224,FOXA1_13944,FOXA1_19558,FOXA2_2427,FOXA2_7246,FOXP1_FLAG_10725,GABPB1_v2_FLAG_8962,GATAD1_FLAG_5252,GATAD2A_FLAG_32351,HBP1_FLAG_3280,HDAC2_9858,HLF_FLAG_15815,HMG20A_FLAG_5021,HMG20B_v2_FLAG_7896,HNF1A_3630,HNF4A_9647,HNF4G_9944,JUND_human_3573,KAT8_FLAG_10660,KLF10_1605,KLF16_FLAG_2053,KLF16_FLAG_18498,MAFF_human_15429,MAFK_human_14445,MAX_16639,MIER3_FLAG_3223,MXD3_v1_FLAG_2627,MYBL2_1198,MYBL2_6224,NCoA2_FLAG_1730,NFIA_v1_FLAG_4543,NFIL3_FLAG_9462,NR2F1_FLAG_6637,NR2F2_7649,NR2F6_FLAG_23021,POLR2A_human_15271,POLR2AphosphoS5_6880,PRDM10_FLAG_6408,PROX1_16294,RARA_FLAG_29928,RXRA_5294,RXRB_FLAG_2946,SAP130_FLAG_34005,SMAD4_iso1_FLAG_29412,SMC3_human_153,SOX13_iso1_FLAG_3766,SP1_FLAG_1519,SP5_FLAG_9895,TCF7_10727,TEAD1_FLAG_13334,TEAD3_FLAG_2518,TGIF2_FLAG_6505,THAP11_FLAG_11850,THRB_FLAG_3145,USF1_4,USF1_5,YY1_5257,ZBTB26_FLAG_1977,ZBTB7A_5029,ZMYM3_4141,ZNF219_FLAG_23117,ZNF281_FLAG_3933,ZNF48_FLAG_5999,ZNF48_FLAG_8638,ZNF544_iso1_FLAG_1511,ZNF644_FLAG_8781,ZNF7_iso2_FLAG_4630	75	32	9
chr19	33784909	33786909	BCL6_iso1_FLAG_10453,CEBPA_FLAG_37256,CEBPG_FLAG_27592,CTCF_272,FOXA1_12885,FOXA2_6682,FOXA3_FLAG_22445,FOXP1_FLAG_5305,GATAD2A_FLAG_25726,PROX1_6100,RCOR2_FLAG_3643,SAP130_FLAG_12204,SMAD4_iso1_FLAG_18628,SOX13_iso1_FLAG_5811,THAP11_FLAG_5314,ZMYM3_5069,ZNF644_FLAG_14221,CREM_763,DMAP1_FLAG_11434,KLF16_FLAG_2053,MXD3_v1_FLAG_2627,MYBL2_1198,POLR2A_human_15271,POLR2AphosphoS5_6880,ZNF48_FLAG_5999,ZNF48_FLAG_8638	25	6	4
chr19	33786909	33788909	ZMYM3_157,ZMYM3_5069	1	0	0
chr19	33788909	33790909	KDM2A_FLAG_6072,KLF16_FLAG_976,KLF16_FLAG_2546,MAX_1929,MAX_5073,MXD3_v1_FLAG_269,MXD3_v1_FLAG_1602,POLR2A_human_313,POLR2A_human_537,POLR2A_human_8252,POLR2A_human_9411,POLR2AphosphoS5_12037,ZBTB7A_1593	7	3	3
chr19	33790909	33792909	ARID4B_FLAG_3972,ARID4B_FLAG_13921,ASH2L_human_10343,CEBPB_human_11425,KDM2A_FLAG_9142,NRF1_4206,POLR2A_human_8803,POLR2AphosphoS5_1480,POLR2AphosphoS5_5745,POLR2AphosphoS5_6590,SAP130_FLAG_12305,SMAD4_iso1_FLAG_25010,TAF1_636,TAF1_1574	10	2	5
chr19	33792909	33794909	ARID4B_FLAG_6800,ARID5B_FLAG_9331,CEBPD_5911,CTCF_9307,CTCF_36693,DMAP1_FLAG_5193,DRAP1_FLAG_1284,DRAP1_FLAG_11990,ELF3_FLAG_14010,GATA4_4965,GATAD1_FLAG_1373,GATAD1_FLAG_3476,HCFC1_human_830,HMGXB4_FLAG_7636,HNF4G_1643,KDM2A_FLAG_7738,KLF16_FLAG_4831,KLF16_FLAG_8747,KLF6_v2_FLAG_7480,MAX_4679,MAX_11119,MAX_15816,MAZ_human_3557,MLX_FLAG_1842,MXD3_v1_FLAG_884,MXD4_FLAG_3715,MXD4_FLAG_8379,MYBL2_3116,POLR2A_human_3541,POLR2A_human_22588,POLR2AphosphoS5_21839,PRDM10_FLAG_160,RAD21_FLAG_6755,RCOR1_human_2262,REST_3434,RFXANK_FLAG_1234,RXRB_FLAG_6527,SAP130_FLAG_21437,SP1_FLAG_1907,SP5_FLAG_4642,TAF1_4034,TAF1_13628,TBP_human_12299,TFDP1_FLAG_2773,TFDP1_FLAG_3201,TFE3_FLAG_6905,THAP11_FLAG_13983,USF1_13340,USF2_17297,YY1_4332,ZBTB7A_15,ZBTB7A_1536,ZBTB7A_2602,ZC3H4_FLAG_936,ZNF143_human_13538,ZNF143_human_14122,ZNF331_FLAG_9801,ZNF48_FLAG_7505,ZNF580_FLAG_2017,ZSCAN9_FLAG_808,ZSCAN9_FLAG_1265	47	16	8
chr19	33794909	33796909	CTCF_18055,HMGXB3_FLAG_7471,HNF4G_7564,HSF1_human_399,MAX_12641,NFIA_v1_FLAG_7956,NFYC_FLAG_2854,NR2F6_FLAG_5357,POLR2AphosphoS5_8071,POLR2AphosphoS5_13285,PROX1_3627,RAD21_FLAG_24310,SAP130_FLAG_2561,SMAD4_iso1_FLAG_22003,SREBF1_human_820,TBP_human_4866,USF1_993,ZC3H4_FLAG_936	17	7	3
chr19	33820967	33822967	CEBPA_FLAG_26087,CEBPG_FLAG_7281,FOXA1_28458,FOXA2_13824,FOXA3_FLAG_24919,GATAD2A_FLAG_18853,NFIL3_FLAG_8307,ZNF219_FLAG_2466,ZNF652_FLAG_6790	9	3	0
chr19	33822967	33824967	CTCF_31594,HLF_FLAG_22462,RAD21_FLAG_42274,SMC3_human_12416,ZNF384_human_1526	5	2	1
chr19	33837182	33839182	ATF4_FLAG_2666,CEBPA_FLAG_7804,GATAD2A_FLAG_27950,NCoA2_FLAG_663	4	1	0
chr19	33839182	33841182	ARID3A_human_2764,ATF4_FLAG_66,BCL6_iso1_FLAG_3830,CEBPA_FLAG_36275,CEBPB_human_19168,CEBPG_FLAG_32485,FOXA2_878,GATAD2A_FLAG_1961,GATAD2A_FLAG_11896,NCoA2_FLAG_663,NFIL3_FLAG_5591,RAD21_FLAG_4955,RARA_FLAG_18064,RARA_FLAG_22055,REST_4111,RXRB_FLAG_7198,SMAD4_iso1_FLAG_15185,ZNF219_FLAG_8799,ZNF219_FLAG_11095,ZNF219_FLAG_14832,ATF4_FLAG_2666,GATAD2A_FLAG_27950	16	6	0
chr19	33860971	33862971	CEBPA_FLAG_5920,HLF_FLAG_45165,ZKSCAN8_FLAG_7239	3	1	0
chr19	33862971	33864971	ARID4B_FLAG_11078,ASH2L_human_11574,ATF4_FLAG_1837,CEBPA_FLAG_15778,CEBPB_human_25372,CEBPG_FLAG_12037,DMAP1_FLAG_5068,DRAP1_FLAG_6898,FOS_human_3539,GABPB1_v2_FLAG_5269,GABPB1_v2_FLAG_12903,HBP1_FLAG_3241,HLF_FLAG_34886,KAT8_FLAG_7392,KDM2A_FLAG_19673,KDM6A_human_7829,KLF16_FLAG_15542,KMT2B_FLAG_1747,MAX_1023,MAX_2871,MAZ_human_4219,MXI1_human_1780,NFYC_FLAG_10065,PBX2_FLAG_4124,POLR2A_human_12393,POLR2A_human_18170,POLR2AphosphoS5_12712,POLR2AphosphoS5_13710,RFX5_human_790,SAP130_FLAG_15450,SAP130_FLAG_33688,SMAD4_iso1_FLAG_1166,SP1_FLAG_9358,SP2_1248,SSRP1_FLAG_608,TAF1_10416,TAF1_12529,TBP_human_402,TBP_human_4068,TFDP1_FLAG_562,TFDP1_FLAG_6127,YY1_1591,ZMYM3_7619,ZNF12_FLAG_5474	36	9	10
chr19	33864971	33866971	CTCF_20991,FOSL2_8924,FOXA1_2006,POLR2A_human_2924,SAP130_FLAG_2099,SAP130_FLAG_6004,TFE3_FLAG_4842,ATF4_FLAG_1837,CEBPB_human_25372,GABPB1_v2_FLAG_5269,MAX_1023,TFDP1_FLAG_562	11	5	2
chr19	33866971	33868971	ARID4B_FLAG_7411,ELF3_FLAG_8224,FOXA1_2132,FOXA3_FLAG_5886,FOXP1_FLAG_5207,GATAD1_FLAG_1530,NFIA_v1_FLAG_8120,PROX1_12797,RCOR2_FLAG_2905,RREB1_iso2_FLAG_3814,SAP130_FLAG_26263,SMAD4_iso1_FLAG_14634,SP5_FLAG_1690,THAP11_FLAG_3064,ZNF219_FLAG_4502,SAP130_FLAG_6004	15	6	1
chr19	33869496	33871496	CTCF_4822,MAFK_human_20045,RAD21_FLAG_17029	3	2	0
chr19	33871496	33873496	HLF_FLAG_20458,MAFF_human_27060,MAFK_human_54535	3	3	0
chr19	33879946	33881946	CEBPA_FLAG_35842,CEBPB_human_25081,CEBPD_3154,CEBPG_FLAG_28414,GATAD2A_FLAG_26621,HDAC2_1875,HLF_FLAG_15944,NFIA_v1_FLAG_15678	8	5	1
chr19	33881946	33883946	ARID4B_FLAG_33065,ARID5B_FLAG_36291,ATF3_76,BCL6_iso1_FLAG_29107,BHLHE40_human_11683,CBX5_FLAG_5299,CEBPA_FLAG_13954,CIZ1_FLAG_1779,DMAP1_FLAG_7660,DMAP1_FLAG_17382,DNMT3B_FLAG_4570,DRAP1_FLAG_11501,ELF3_FLAG_17789,EP300_10476,ERF_FLAG_18879,ETV4_1812,FOXA3_FLAG_29164,FOXK1_FLAG_4586,FOXP1_FLAG_12813,GABPA_FLAG_4245,GABPA_FLAG_5483,GABPB1_v2_FLAG_16870,GATAD1_FLAG_9381,GATAD2A_FLAG_39669,HBP1_FLAG_2190,HDAC2_6711,HHEX_FLAG_3361,HMG20A_FLAG_5963,HMG20B_v2_FLAG_7716,HMGXB3_FLAG_7286,HMGXB4_FLAG_7329,HNF4A_7775,HNF4G_5916,HOMEZ_FLAG_7046,KAT8_FLAG_20876,KDM2A_FLAG_17939,KDM3A_FLAG_3087,KDM3A_FLAG_7151,KLF11_FLAG_228,KLF11_FLAG_6029,KLF16_FLAG_20630,KLF6_v2_FLAG_11286,KLF9_FLAG_3435,KMT2B_FLAG_851,KMT2B_FLAG_12651,MAX_20522,MAZ_human_5865,MBD1_v2_FLAG_8075,MIER2_FLAG_7654,MIXL1_FLAG_920,MIXL1_FLAG_15547,MLX_FLAG_9422,MTA1_FLAG_397,MTA1_FLAG_2130,MXD3_v1_FLAG_9785,MXD4_FLAG_12237,MXI1_human_2518,MYBL2_5599,MYC_human_800,NCoA2_FLAG_4400,NFIA_v1_FLAG_17238,NFIC_6411,NFIL3_FLAG_13763,NFYC_FLAG_6981,NR2F6_FLAG_23708,POLR2A_human_2178,POLR2A_human_5850,PPARG_v1_FLAG_16728,PRDM10_FLAG_8512,PROX1_15764,RAD21_FLAG_35784,RARA_FLAG_32102,RCOR2_FLAG_10373,RERE_FLAG_6558,RFXANK_FLAG_2618,RREB1_iso2_FLAG_662,RREB1_iso2_FLAG_5193,RXRB_FLAG_24575,SAP130_FLAG_48382,SIX4_iso1_FLAG_7311,SLC30A9_FLAG_5688,SMAD4_iso1_FLAG_31561,SOX13_iso1_FLAG_28725,SOX5_FLAG_727,SOX5_FLAG_16164,SP1_FLAG_8261,SP5_FLAG_15703,SSRP1_FLAG_1322,TBL1XR1_human_1780,TCF25_FLAG_1866,TEAD1_FLAG_17706,TFAP4_4191,TFDP1_FLAG_8587,TFE3_FLAG_15871,TGIF2_FLAG_12567,THAP11_FLAG_472,THAP11_FLAG_22796,THRA_iso1_FLAG_11179,THRB_FLAG_2374,UBP1_FLAG_10883,USF1_13038,USF2_18037,ZBTB21_FLAG_1249,ZBTB26_FLAG_5943,ZBTB7A_5337,ZCCHC11_FLAG_3229,ZFP1_v1_FLAG_4927,ZFP64_FLAG_4762,ZGPAT_FLAG_27415,ZHX3_iso1_FLAG_1934,ZKSCAN8_FLAG_650,ZKSCAN8_FLAG_5094,ZNF12_FLAG_7957,ZNF219_FLAG_33207,ZNF281_FLAG_5719,ZNF3_FLAG_2431,ZNF331_FLAG_16490,ZNF335_FLAG_7207,ZNF511_FLAG_2182,ZNF511_FLAG_10747,ZNF544_iso1_FLAG_6871,ZNF580_FLAG_7947,ZNF644_FLAG_15967,ZNF7_iso2_FLAG_2007,ZNF792_FLAG_11940,ZSCAN29_iso1_FLAG_968,ZSCAN9_FLAG_10618	114	38	12
chr19	33883946	33885946	ARID5B_FLAG_10729,BCL6_iso1_FLAG_7492,BCL6_iso1_FLAG_21389,CEBPA_FLAG_37982,CEBPG_FLAG_24229,EP300_2100,ERF_FLAG_1928,ETV4_3229,FOXA1_19361,FOXA2_13245,FOXA3_FLAG_8159,FOXA3_FLAG_13510,FOXP1_FLAG_6494,GATAD2A_FLAG_8181,GATAD2A_FLAG_27193,HDAC2_5074,HLF_FLAG_26716,KLF11_FLAG_1472,MXD3_v1_FLAG_379,MXD3_v1_FLAG_2867,NFIL3_FLAG_5822,NFIL3_FLAG_11643,NR2F6_FLAG_13987,NRF1_3777,POLR2A_human_6475,POLR2AphosphoS5_4878,POLR2AphosphoS5_8496,PROX1_1637,RARA_FLAG_25279,REST_6017,RXRB_FLAG_4541,SAP130_FLAG_19645,SAP130_FLAG_26248,SMAD4_iso1_FLAG_10315,SP5_FLAG_2119,SP5_FLAG_9728,TFAP4_9693,ZBTB7A_716,ZMYM3_6099,ZNF219_FLAG_6014,ZNF219_FLAG_19445,DMAP1_FLAG_7660,KLF11_FLAG_228,POLR2A_human_2178	33	14	6
chr19	33885946	33887946	ARID4B_FLAG_34285,DMAP1_FLAG_13026,MYBL2_11297,POLR2A_human_12743,POLR2AphosphoS5_4214,PRDM10_FLAG_6636,SAP130_FLAG_47204,TEAD4_2521,ZGPAT_FLAG_25471,ZNF281_FLAG_5290,ZNF331_FLAG_13724,ZNF335_FLAG_2830,ZNF544_iso1_FLAG_5085,ZMYM3_6099	14	3	4
chr19	33887946	33889946	ARID4B_FLAG_10260,ARID5B_FLAG_37214,BCL6_iso1_FLAG_31034,CEBPA_FLAG_23616,CEBPG_FLAG_19875,CREM_15026,CTCF_17088,DRAP1_FLAG_10319,ELF3_FLAG_25530,EP300_18146,ERF_FLAG_18758,ETV4_12357,FOXA1_36833,FOXA2_24481,FOXA3_FLAG_35544,FOXP1_FLAG_16274,GABPA_FLAG_15115,GABPB1_v2_FLAG_10204,GATA4_5434,GATAD1_FLAG_10941,GATAD2A_FLAG_37691,HDAC2_8689,HMG20A_FLAG_7141,HMG20B_v2_FLAG_6791,HNF1A_4801,HNF4A_12893,HNF4G_11955,HOMEZ_FLAG_10673,KAT8_FLAG_10126,KDM2A_FLAG_8644,KDM3A_FLAG_7604,KDM6A_human_7204,KLF10_3019,KLF11_FLAG_743,KLF16_FLAG_9957,MAX_3460,MIXL1_FLAG_14118,MLX_FLAG_8840,MTA1_FLAG_1577,NCoA2_FLAG_5595,NFIA_v1_FLAG_16422,NFIC_8286,NFIL3_FLAG_22863,NR1H2_465,NR2F1_FLAG_7382,NR2F2_7520,NR2F6_FLAG_26616,PBX2_FLAG_2329,PPARG_v1_FLAG_15090,PROX1_18513,RAD21_FLAG_15490,RAD21_FLAG_30469,RARA_FLAG_35666,RCOR2_FLAG_8599,RERE_FLAG_4126,REST_5466,RXRA_7807,RXRB_FLAG_26420,SAP130_FLAG_47204,SMAD4_iso1_FLAG_34004,SOX13_iso1_FLAG_26928,SOX5_FLAG_16663,SP1_FLAG_6320,SP5_FLAG_15093,TBL1XR1_human_1443,TEAD1_FLAG_23682,TEAD3_FLAG_23246,TEAD4_20,TFAP4_5475,TFE3_FLAG_15053,THAP11_FLAG_16010,THRA_iso1_FLAG_11816,THRB_FLAG_4997,UBP1_FLAG_3361,USF2_4974,ZBTB7A_6535,ZKSCAN8_FLAG_3205,ZMYM3_3540,ZNF143_human_6266,ZNF219_FLAG_29352,ZNF331_FLAG_13724,ZNF511_FLAG_6663,ZNF792_FLAG_2556,ZSCAN9_FLAG_5362,ARID4B_FLAG_34285,DMAP1_FLAG_13026,MYBL2_11297,POLR2A_human_12743,POLR2AphosphoS5_4214,PRDM10_FLAG_6636,TEAD4_2521,ZGPAT_FLAG_25471,ZNF281_FLAG_5290,ZNF335_FLAG_2830,ZNF544_iso1_FLAG_5085	92	39	11
chr19	33889946	33891946	ARID5B_FLAG_13003,BCL6_iso1_FLAG_11349,CTCF_4102,EP300_3608,ERF_FLAG_4260,ERF_FLAG_9033,GATAD1_FLAG_1289,GATAD1_FLAG_2815,GATAD2A_FLAG_9624,HNF4A_15945,HNF4G_11776,MAX_18054,MLX_FLAG_3168,NR2F1_FLAG_5481,NR2F2_2898,NR2F6_FLAG_23686,PPARG_v1_FLAG_2353,PROX1_1236,RAD21_FLAG_19104,RARA_FLAG_22102,RXRA_2287,RXRB_FLAG_5736,SAP130_FLAG_15923,SMAD4_iso1_FLAG_27545,SOX13_iso1_FLAG_9864,SOX5_FLAG_8988,SP5_FLAG_9422,TFAP4_7046,ZBTB7A_2760,ZNF219_FLAG_17375	28	15	2
chr19	33891946	33893946	CTCF_278,GATAD2A_FLAG_17203,NR2F6_FLAG_11196,RAD21_FLAG_17926,RARA_FLAG_26744	5	3	0
chr19	33893946	33895946	ARID3A_human_9262,ARID4B_FLAG_22618,ARID4B_FLAG_33230,ARID5B_FLAG_30520,ARID5B_FLAG_34927,ASH2L_human_2919,ASH2L_human_22468,BCL6_iso1_FLAG_26331,BHLHE40_human_7020,CEBPA_FLAG_44137,CEBPB_human_26168,CEBPD_5406,CEBPG_FLAG_30614,CHD2_human_3420,CREM_13919,DMAP1_FLAG_12545,DMAP1_FLAG_17015,DNMT3B_FLAG_4308,DRAP1_FLAG_12177,ELF3_FLAG_26256,EP300_17954,ERF_FLAG_18951,ETV4_4409,ETV4_5612,FOXA1_34793,FOXA2_23682,FOXA3_FLAG_34683,FOXK1_FLAG_5000,FOXO1_6016,FOXP1_FLAG_11256,FOXP1_FLAG_13999,GABPA_FLAG_349,GABPA_FLAG_10371,GABPB1_v2_FLAG_13444,GATA4_5085,GATAD2A_FLAG_22042,GATAD2A_FLAG_38886,GMEB2_FLAG_250,GMEB2_FLAG_776,HDAC2_6346,HHEX_FLAG_40,HHEX_FLAG_245,HLF_FLAG_39550,HMG20A_FLAG_3943,HMG20B_v2_FLAG_5630,HMGXB3_FLAG_5499,HNF1A_3732,HNF4A_14249,HNF4G_13308,HOMEZ_FLAG_985,HSF1_human_475,KAT8_FLAG_20053,KDM1A_human_135,KDM1A_human_9554,KDM2A_FLAG_15797,KDM3A_FLAG_3356,KDM6A_human_11626,KDM6A_human_15486,KLF10_2322,KLF11_FLAG_3872,KLF11_FLAG_6001,KLF16_FLAG_20287,KLF6_v2_FLAG_169,KLF6_v2_FLAG_11171,KMT2B_FLAG_10633,MAX_20341,MAZ_human_5399,MBD1_v2_FLAG_570,MBD1_v2_FLAG_7161,MIER3_FLAG_6075,MIXL1_FLAG_10937,MLX_FLAG_891,MLX_FLAG_9699,MXD3_v1_FLAG_9530,MXD4_FLAG_11223,MXI1_human_5725,MYBL2_12711,NCoA2_FLAG_4995,NFIA_v1_FLAG_10427,NFIC_5716,NFIL3_FLAG_22907,NFYC_FLAG_4831,NR1H2_937,NR2F1_FLAG_6002,NR2F2_6375,NR2F6_FLAG_22401,NRF1_7178,PBX2_FLAG_1340,POLR2A_human_2221,PPARG_v1_FLAG_15669,PPARG_v1_FLAG_18236,PROX1_10632,RAD21_FLAG_10008,RARA_FLAG_30684,RCOR1_human_2545,RCOR2_FLAG_7626,RERE_FLAG_2325,RERE_FLAG_5111,REST_1158,RXRB_FLAG_6680,RXRB_FLAG_22798,SAP130_FLAG_49182,SIX4_iso1_FLAG_5251,SLC30A9_FLAG_5620,SMAD4_iso1_FLAG_28818,SOX13_iso1_FLAG_25222,SOX5_FLAG_12295,SP5_FLAG_14878,SREBF1_human_894,TCF25_FLAG_1260,TCF7_7658,TEAD1_FLAG_5882,TEAD1_FLAG_20423,TEAD3_FLAG_20186,TFAP4_6975,TFDP1_FLAG_8217,TFE3_FLAG_16101,TGIF2_FLAG_12135,THAP11_FLAG_14633,THAP11_FLAG_21423,THRB_FLAG_6323,UBP1_FLAG_10445,USF1_10814,USF2_12668,USF2_17902,ZBTB21_FLAG_2472,ZBTB26_FLAG_7136,ZBTB7A_4988,ZCCHC11_FLAG_2559,ZFP1_v1_FLAG_4087,ZFP64_FLAG_955,ZGPAT_FLAG_3683,ZGPAT_FLAG_26058,ZKSCAN8_FLAG_5256,ZMYM3_8777,ZNF219_FLAG_23941,ZNF219_FLAG_29480,ZNF281_FLAG_4017,ZNF3_FLAG_1269,ZNF331_FLAG_12117,ZNF335_FLAG_794,ZNF335_FLAG_7378,ZNF48_FLAG_7401,ZNF511_FLAG_6534,ZNF511_FLAG_10448,ZNF544_iso1_FLAG_749,ZNF544_iso1_FLAG_6783,ZNF580_FLAG_7854,ZNF652_FLAG_1811,ZNF7_iso2_FLAG_3093,ZNF792_FLAG_11980,ZNF792_FLAG_12233,ZSCAN9_FLAG_48,ZSCAN9_FLAG_10368	125	47	13
chr19	34285220	34287220	ARID4B_FLAG_21995,ASH2L_human_9063,ASH2L_human_12769,ASH2L_human_15319,BHLHE40_human_2229,CTCF_40439,DMAP1_FLAG_8092,ELF3_FLAG_2327,FOXA3_FLAG_1187,FOXA3_FLAG_1497,GABPB1_v2_FLAG_10128,HMGXB4_FLAG_10215,KDM2A_FLAG_15712,KDM6A_human_1762,KDM6A_human_11964,KLF16_FLAG_4770,KLF6_v2_FLAG_1548,MAX_11548,MAZ_human_5190,POLR2A_human_11692,POLR2A_human_17612,RAD21_FLAG_18716,RUVBL1_1108,SAP130_FLAG_5415,SAP130_FLAG_33484,SMAD4_iso1_FLAG_425,SP1_FLAG_3475,TAF1_2045,TFDP1_FLAG_3052,YY1_3218,ZBTB7A_3349,ZBTB7A_6871,ZHX2_1481,ZNF281_FLAG_3234	27	9	7
chr19	34287220	34289220	GABPB1_v2_FLAG_8776,HBP1_FLAG_2008,MAX_7971,MBD1_v2_FLAG_3870,POLR2A_human_7776,POLR2AphosphoS5_6213,TAF1_9263,TGIF2_FLAG_4946,USF1_212,USF2_2671,ZNF219_FLAG_13212	11	3	3
chr19	34396354	34398354	SP5_FLAG_3727	1	1	0
chr19	34398354	34400354	HLF_FLAG_22063	1	1	0
chr19	34435351	34437351	CTCF_8024	1	1	0
chr19	34437351	34439351	ARID5B_FLAG_32576,BCL6_iso1_FLAG_18916,CTCF_5365,FOXA1_27093,FOXA2_20097,FOXA3_FLAG_30551,GATAD2A_FLAG_20498,HHEX_FLAG_5912,HMG20A_FLAG_4111,HMG20B_v2_FLAG_5125,NR2F1_FLAG_6059,NR2F2_5405,NR2F6_FLAG_26217,PROX1_5526,RARA_FLAG_25547,RXRB_FLAG_11752,SMAD4_iso1_FLAG_28999,SOX13_iso1_FLAG_21786,TEAD1_FLAG_21721,TEAD3_FLAG_18363,THRA_iso1_FLAG_9072,THRB_FLAG_3749,ZGPAT_FLAG_5309,ZNF219_FLAG_5840	24	12	0
chr19	34592761	34594761	MAFK_human_5733	1	1	0
chr19	34594761	34596761	MAFK_human_7432	1	1	0
chr19	34661113	34663113	ARID4B_FLAG_22929,ASH2L_human_21274,CEBPA_FLAG_4932,DMAP1_FLAG_2259,DMAP1_FLAG_14240,ERF_FLAG_14063,GABPB1_v2_FLAG_10519,GATAD1_FLAG_14165,KAT7_FLAG_5203,KAT8_FLAG_20638,KDM2A_FLAG_21752,KLF16_FLAG_10844,KLF6_v2_FLAG_6115,KMT2B_FLAG_8946,MAX_12079,MIER3_FLAG_862,MIER3_FLAG_977,MXD3_v1_FLAG_6602,NFYC_FLAG_4304,POLR2A_human_21135,POLR2AphosphoS5_20807,RCOR1_human_2042,SAP130_FLAG_31171,SIN3A_1995,SP1_FLAG_1531,TAF1_10764,TBP_human_6420,TFE3_FLAG_3435,THAP11_FLAG_22074,ZC3H4_FLAG_1405,ZGPAT_FLAG_13585,ZGPAT_FLAG_22377,ZNF12_FLAG_2325,ZNF511_FLAG_7571,ZSCAN9_FLAG_1894	32	5	12
chr19	34663113	34665113	ARID4B_FLAG_5052,ARID4B_FLAG_28731,ARID5B_FLAG_21173,ATF1_FLAG_2900,BCL6_iso1_FLAG_9662,BHLHE40_human_3779,BRCA1_human_1057,CBX5_FLAG_2810,CEBPA_FLAG_38854,CEBPB_human_24639,CEBPD_559,CEBPD_4520,CEBPG_FLAG_30013,CHD2_human_4369,CREB1_FLAG_7532,DMAP1_FLAG_6754,DNMT3B_FLAG_3667,FOXA1_15111,FOXK1_FLAG_2450,FOXP1_FLAG_6149,GATAD2A_FLAG_22163,HLF_FLAG_51257,HMGXB3_FLAG_4829,HNF4A_7111,HNF4G_7428,KAT8_FLAG_3568,KDM1A_human_1464,KDM1A_human_3636,KLF16_FLAG_13916,KLF6_v2_FLAG_1556,MAX_15051,MBD1_v2_FLAG_6151,MBD4_255,MBD4_2316,MIXL1_FLAG_470,MIXL1_FLAG_12453,NFYC_FLAG_414,NR2F1_FLAG_4882,NR2F6_FLAG_19532,POLR2A_human_15355,POLR2AphosphoS5_12812,POLR2AphosphoS5_16661,PRDM10_FLAG_7706,RARA_FLAG_20630,RCOR2_FLAG_7925,RREB1_iso2_FLAG_2339,RXRB_FLAG_2435,SAP130_FLAG_16914,SAP130_FLAG_34667,SIN3A_4938,SMAD4_iso1_FLAG_9281,TAF1_2637,TBP_human_7458,TCF7_5202,TEAD1_FLAG_597,TEAD1_FLAG_20100,TEAD3_FLAG_20187,TFDP1_FLAG_5160,TFE3_FLAG_10013,TGIF2_FLAG_5648,THAP11_FLAG_10670,YY1_5085,ZBTB26_FLAG_5133,ZBTB33_1028,ZGPAT_FLAG_11670,ZHX2_2039,ZKSCAN8_FLAG_1355,ZNF143_human_14414,ZNF219_FLAG_22770,ZNF281_FLAG_3274,ZNF331_FLAG_7570,ZNF544_iso1_FLAG_4157,ZNF792_FLAG_510,ZNF792_FLAG_7330,ZSCAN9_FLAG_9866,ARID4B_FLAG_22929,ASH2L_human_21274,DMAP1_FLAG_2259,DMAP1_FLAG_14240,ERF_FLAG_14063,GABPB1_v2_FLAG_10519,GATAD1_FLAG_14165,KAT7_FLAG_5203,KAT8_FLAG_20638,KDM2A_FLAG_21752,KLF16_FLAG_10844,KLF6_v2_FLAG_6115,KMT2B_FLAG_8946,MAX_12079,MIER3_FLAG_862,MIER3_FLAG_977,MXD3_v1_FLAG_6602,NFYC_FLAG_4304,POLR2A_human_21135,POLR2AphosphoS5_20807,RCOR1_human_2042,SAP130_FLAG_31171,SIN3A_1995,SP1_FLAG_1531,TAF1_10764,TBP_human_6420,TFE3_FLAG_3435,THAP11_FLAG_22074,ZGPAT_FLAG_13585,ZGPAT_FLAG_22377,ZNF12_FLAG_2325,ZNF511_FLAG_7571,ZSCAN9_FLAG_1894	79	26	15
chr19	34744721	34746721	ARID4B_FLAG_29551,ARID5B_FLAG_21518,ASH2L_human_8711,CEBPD_2733,CREB1_FLAG_15800,DRAP1_FLAG_9873,FOXA1_14038,FOXA3_FLAG_21056,FOXK1_FLAG_10016,GABPA_FLAG_17414,GABPB1_v2_FLAG_461,GABPB1_v2_FLAG_12070,GABPB1_v2_FLAG_19102,GATAD1_FLAG_14747,HCFC1_human_611,HMGXB4_FLAG_4695,KAT8_FLAG_19090,KDM2A_FLAG_15819,KLF6_v2_FLAG_59,KLF6_v2_FLAG_3362,KMT2B_FLAG_11837,MAX_1252,MAX_5623,MAZ_human_2899,MIXL1_FLAG_2299,MXI1_human_453,MXI1_human_498,NFIL3_FLAG_11774,POLR2A_human_12859,POLR2AphosphoS5_18417,PRDM10_FLAG_4633,SAP130_FLAG_18047,SAP130_FLAG_25796,SAP130_FLAG_36097,SOX13_iso1_FLAG_4865,SP1_FLAG_8496,SP5_FLAG_12554,TAF1_5650,THAP11_FLAG_15581,ZBTB7A_3960,ZGPAT_FLAG_17631,ZNF219_FLAG_5541,ZSCAN9_FLAG_3148	36	9	8
chr19	34746721	34748721	CEBPA_FLAG_27994,CEBPG_FLAG_20346	2	1	0
chr19	34848867	34850867	ARID4B_FLAG_36844,ASH2L_human_13319,BACH1_human_4250,BHLHE40_human_14042,CEBPA_FLAG_15578,CEBPD_1054,CEBPG_FLAG_27679,CREM_2154,CTCF_26088,DMAP1_FLAG_13513,DMAP1_FLAG_13520,DRAP1_FLAG_16968,ELF3_FLAG_14853,EP300_3716,ERF_FLAG_15363,FOSL2_5804,GABPB1_v2_FLAG_15177,GATAD1_FLAG_10336,GMEB2_FLAG_265,GMEB2_FLAG_2749,HCFC1_human_1278,HMGXB3_FLAG_994,HMGXB4_FLAG_4436,KAT8_FLAG_12565,KAT8_FLAG_14162,KDM2A_FLAG_12446,KDM2A_FLAG_15384,KLF16_FLAG_1516,KLF16_FLAG_2407,KLF16_FLAG_7686,KLF9_FLAG_290,MAFF_human_29145,MAFK_human_54476,MAX_799,MAX_19318,MIER3_FLAG_1354,MLX_FLAG_9373,MXI1_human_6800,NFE2L2_human_6736,NFIL3_FLAG_4263,NR2F6_FLAG_17337,NRF1_11382,POLR2A_human_7156,POLR2A_human_8568,POLR2AphosphoS5_11619,POLR2AphosphoS5_21796,RAD21_FLAG_25447,RARA_FLAG_11006,RERE_FLAG_4829,RFXANK_FLAG_1683,RXRB_FLAG_16021,SAP130_FLAG_50620,SIN3A_6830,SMAD4_iso1_FLAG_7867,SMAD4_iso1_FLAG_17123,SOX5_FLAG_5513,SP1_FLAG_6475,SP5_FLAG_13795,TAF1_11419,TEAD3_FLAG_2677,TFAP4_10220,TFE3_FLAG_8908,TGIF2_FLAG_5099,TGIF2_FLAG_7102,THAP11_FLAG_23190,THAP11_FLAG_24484,USF1_8646,USF2_13512,YY1_4427,ZGPAT_FLAG_21547,ZHX2_3340,ZNF12_FLAG_2120,ZNF143_human_8862,ZNF219_FLAG_23351,ZNF331_FLAG_8143,ZNF335_FLAG_5238,ZNF644_FLAG_565,ZNF644_FLAG_582,ZNF792_FLAG_5039,ZSCAN9_FLAG_883	67	27	11
chr19	34850867	34852867	SAP130_FLAG_22662,POLR2A_human_7156,POLR2AphosphoS5_21796,ZNF335_FLAG_5238	4	0	3
chr19	34852867	34854867	BCL6_iso1_FLAG_15263,CEBPA_FLAG_40850,CEBPB_human_27112,CEBPD_824,CEBPG_FLAG_31208,CREB1_FLAG_7523,DRAP1_FLAG_12333,ERF_FLAG_7651,NFYC_FLAG_5981,POLR2AphosphoS5_12790,PROX1_2348,RXRB_FLAG_2207,SAP130_FLAG_7894,SAP130_FLAG_28006,SIN3A_182,SIN3A_3614,SMAD4_iso1_FLAG_6532,TCF7_7863,ZNF384_human_7966	17	6	3
chr19	34854867	34856867	ARID4B_FLAG_4027,ARID4B_FLAG_11143,ARID4B_FLAG_27057,DMAP1_FLAG_617,DMAP1_FLAG_1162,DMAP1_FLAG_2951,DMAP1_FLAG_6585,ERF_FLAG_4284,ETV4_4905,GABPA_FLAG_14098,GABPB1_v2_FLAG_14125,GATAD1_FLAG_2924,GATAD2A_FLAG_11792,HBP1_FLAG_6625,KLF6_v2_FLAG_7208,MAX_5068,MIER3_FLAG_2907,MXD3_v1_FLAG_2887,MXD3_v1_FLAG_5207,NRF1_714,NRF1_5514,POLR2A_human_14315,POLR2AphosphoS5_20285,RARA_FLAG_21417,SAP130_FLAG_3036,SAP130_FLAG_8849,SAP130_FLAG_31190,SAP130_FLAG_34532,SIN3A_9597,TAF1_3658,TAF1_9407,TBP_human_4883,THAP11_FLAG_14965,ZGPAT_FLAG_2090,ZGPAT_FLAG_3467,ZMYM3_2708,ZNF3_FLAG_1821	25	6	8
chr19	34856867	34858867	ZBTB21_FLAG_3376,ARID4B_FLAG_4027,DMAP1_FLAG_617,SAP130_FLAG_8849	4	0	2
chr19	34892539	34894539	FOXA1_33654,FOXA2_20783,FOXA3_FLAG_20181,NFIA_v1_FLAG_6720,SOX13_iso1_FLAG_3824	5	1	0
chr19	34894539	34896539	ARID4B_FLAG_25041,ARID4B_FLAG_30069,ASH2L_human_22228,CEBPG_FLAG_4799,DMAP1_FLAG_11686,DMAP1_FLAG_12177,DRAP1_FLAG_13427,ELF3_FLAG_7326,GATAD1_FLAG_10887,GATAD1_FLAG_12991,GMEB2_FLAG_266,GMEB2_FLAG_1137,HBP1_FLAG_4183,HMGXB3_FLAG_2009,KAT7_FLAG_1903,KAT8_FLAG_11667,KAT8_FLAG_19010,KDM2A_FLAG_21621,KLF16_FLAG_12556,KLF6_v2_FLAG_7578,KLF9_FLAG_2940,KMT2B_FLAG_9830,MAX_16218,MBD1_v1_FLAG_1455,MXD3_v1_FLAG_502,MXD3_v1_FLAG_6933,MXD4_FLAG_8981,MXD4_FLAG_8988,NFYC_FLAG_67,NFYC_FLAG_3629,NRF1_4580,NRF1_11457,POLR2A_human_2032,POLR2A_human_18147,POLR2AphosphoS5_14181,POLR2AphosphoS5_18215,PRDM10_FLAG_1212,SAP130_FLAG_41390,SAP130_FLAG_46364,SIN3A_5088,SMAD4_iso1_FLAG_1586,SOX13_iso1_FLAG_1621,SP1_FLAG_5564,SP5_FLAG_379,SP5_FLAG_1982,SP5_FLAG_3285,TAF1_8899,TFDP1_FLAG_3611,TFE3_FLAG_11140,TGIF2_FLAG_3166,THAP11_FLAG_16855,THRA_iso1_FLAG_2087,UBP1_FLAG_8901,YY1_5458,ZBTB26_FLAG_5543,ZGPAT_FLAG_20588,ZHX3_iso1_FLAG_1185,ZNF511_FLAG_7694,ZNF580_FLAG_178,ZNF580_FLAG_5213,ZNF580_FLAG_6243,ZNF792_FLAG_2013,ZSCAN9_FLAG_1739	47	13	10
chr19	34918084	34920084	ARID4B_FLAG_31548,ASH2L_human_21663,CHD2_human_2315,DMAP1_FLAG_5536,DMAP1_FLAG_15099,DRAP1_FLAG_8110,ELF3_FLAG_2981,ERF_FLAG_14523,FOXA3_FLAG_9906,GABPA_FLAG_18278,GABPB1_v2_FLAG_3018,GABPB1_v2_FLAG_19908,GATA4_3069,GATAD1_FLAG_17313,HLF_FLAG_1058,HMGXB4_FLAG_6167,KAT8_FLAG_15452,KDM2A_FLAG_15033,KLF10_3167,KLF11_FLAG_1987,KLF6_v2_FLAG_2223,KMT2B_FLAG_13682,MAX_17108,MXD3_v1_FLAG_5659,MXI1_human_4821,NR2F6_FLAG_1644,NRF1_9233,POLR2A_human_14904,POLR2AphosphoS5_20183,RERE_FLAG_1353,REST_466,SAP130_FLAG_15322,SAP130_FLAG_42084,SIN3A_3267,SIN3B_human_652,SP1_FLAG_2341,TAF1_13346,TBP_human_3853,TFDP1_FLAG_6321,TGIF2_FLAG_8083,THAP11_FLAG_23455,YY1_4092,ZGPAT_FLAG_3578,ZNF219_FLAG_10663,ZNF281_FLAG_7226,ZNF331_FLAG_2647,ZNF792_FLAG_7819	44	12	12
chr19	34920084	34922084	CTCF_25171,RAD21_FLAG_24777,SAP130_FLAG_8146,ZMYM3_1563,HLF_FLAG_1058,SAP130_FLAG_15322	5	2	1
chr19	34922084	34924084	MAFK_human_7842,SAP130_FLAG_8146	2	1	1
chr19	34991714	34993714	ARID4B_FLAG_4204,ARID5B_FLAG_10284,CTCF_47312,DRAP1_FLAG_3964,ELF3_FLAG_11003,ERF_FLAG_14742,GABPB1_v2_FLAG_6588,HMGXB4_FLAG_9332,KDM2A_FLAG_19214,KDM3A_FLAG_5881,KDM6A_human_20223,KLF16_FLAG_4041,MBD1_v2_FLAG_4662,MIXL1_FLAG_2459,NFIL3_FLAG_3759,RAD21_FLAG_51694,SAP130_FLAG_14960,SMAD4_iso1_FLAG_11741,TEAD3_FLAG_2474,THAP11_FLAG_11501,ZGPAT_FLAG_10908,ZNF143_human_13541,ZNF580_FLAG_2135	23	8	4
chr19	34993714	34995714	ARID4B_FLAG_10349,ARID5B_FLAG_13576,CEBPA_FLAG_9547,EP300_1799,ERF_FLAG_2263,FOSL2_4777,FOXA1_13630,FOXA3_FLAG_22145,GATAD1_FLAG_3586,GATAD2A_FLAG_30950,HNF4A_4163,MAX_9504,MIER3_FLAG_75,MIER3_FLAG_2204,MLX_FLAG_10375,MXI1_human_3015,NFIA_v1_FLAG_14718,RAD21_FLAG_3657,RARA_FLAG_18061,RFX3_iso1_FLAG_2090,RXRB_FLAG_3805,SMAD4_iso1_FLAG_17848,USF1_6049,USF2_10917,ZNF219_FLAG_28532,ZNF48_FLAG_9451	25	9	2
chr19	35127953	35129953	HLF_FLAG_13194	1	1	0
chr19	35129953	35131953	ARID5B_FLAG_6802,CTCF_42692,ELF3_FLAG_13494,HNF4A_6536,KDM6A_human_743,KDM6A_human_9733,RAD21_FLAG_46415,SMC3_human_18273,ZNF143_human_2200	8	4	2
chr19	35171811	35173811	CTCF_11301,RAD21_FLAG_30593,ZNF12_FLAG_2729	3	1	0
chr19	35173811	35175811	ARID5B_FLAG_6244,ELF3_FLAG_3638,HNF4A_5726,SOX13_iso1_FLAG_14238,ZNF189_755	5	2	0
chr19	35220297	35222297	CEBPB_human_293,REST_6139	2	1	0
chr19	35222297	35224297	ARID4B_FLAG_26324,BACH1_human_2924,MAX_13862,MXD4_FLAG_10721,SIN3A_8794,REST_6139	6	1	1
chr19	35224297	35226297	ARID4B_FLAG_17430,ARID4B_FLAG_26489,ASH2L_human_18341,ASH2L_human_20130,ASH2L_human_21125,ATF1_FLAG_8612,BCL6_iso1_FLAG_18383,BCL6_iso1_FLAG_25132,BHLHE40_human_12531,CEBPA_FLAG_19888,CEBPB_human_10138,CEBPG_FLAG_17003,CREB1_FLAG_11624,CREB1_FLAG_14507,CREB1_FLAG_15992,CREM_10972,CREM_14793,DMAP1_FLAG_4061,DMAP1_FLAG_9259,DMAP1_FLAG_12712,DRAP1_FLAG_261,DRAP1_FLAG_1615,ELF3_FLAG_12137,ERF_FLAG_9588,FOXA1_16688,FOXA2_3216,FOXK1_FLAG_1343,FOXK1_FLAG_5004,GABPA_FLAG_17912,GABPB1_v2_FLAG_20930,GATAD1_FLAG_1459,GATAD1_FLAG_12101,GATAD1_FLAG_16476,GATAD2A_FLAG_2587,HCFC1_human_2782,HCFC1_human_3105,HLF_FLAG_55151,HMGXB4_FLAG_2896,JUND_human_2353,KAT8_FLAG_1872,KAT8_FLAG_17457,KAT8_FLAG_22561,KDM2A_FLAG_18082,KDM3A_FLAG_1701,KLF10_6838,KLF6_v2_FLAG_9126,KMT2B_FLAG_6825,KMT2B_FLAG_11603,MAX_12507,MAX_13862,MIER3_FLAG_722,MIER3_FLAG_1152,MXD4_FLAG_6665,NFIL3_FLAG_1796,NRF1_56,NRF1_5363,POLR2A_human_15243,POLR2A_human_19339,POLR2AphosphoS5_2114,POLR2AphosphoS5_3648,POLR2AphosphoS5_19481,REST_693,RXRB_FLAG_3672,SAP130_FLAG_32633,SAP130_FLAG_34305,SAP130_FLAG_39577,SIN3A_4352,SLC30A9_FLAG_3710,SMAD4_iso1_FLAG_1337,SMAD4_iso1_FLAG_21393,SOX13_iso1_FLAG_5054,SOX5_FLAG_2132,SP1_FLAG_1675,SP1_FLAG_3755,SP5_FLAG_15579,SUZ12_human_401,TAF1_10046,TEAD1_FLAG_19953,TEAD3_FLAG_20018,TEAD4_530,TFAP4_2763,TFE3_FLAG_4005,TGIF2_FLAG_11248,THAP11_FLAG_16776,THAP11_FLAG_27873,THRA_iso1_FLAG_200,THRA_iso1_FLAG_7548,YY1_4281,ZBTB21_FLAG_4995,ZGPAT_FLAG_7053,ZGPAT_FLAG_22950,ZHX2_3894,ZNF143_human_14849,ZSCAN9_FLAG_1838,ARID4B_FLAG_26324,MXD4_FLAG_10721,SIN3A_8794	64	23	13
chr19	35370281	35372281	MAFK_human_5425	1	1	0
chr19	35372281	35374281	ARID4B_FLAG_26,ARID4B_FLAG_4630,ARID5B_FLAG_31997,BHLHE40_human_7968,CEBPA_FLAG_41651,CEBPB_human_25925,CEBPG_FLAG_28286,ELF3_FLAG_11719,EP300_4643,ETV4_3283,FOXA1_20179,FOXA2_4202,FOXA3_FLAG_23097,FOXP1_FLAG_10702,GABPA_FLAG_6027,GATAD2A_FLAG_21217,HMG20A_FLAG_4053,HOMEZ_FLAG_1516,MLX_FLAG_6140,RARA_FLAG_7316,SAP130_FLAG_35859,SMAD4_iso1_FLAG_9039,SOX13_iso1_FLAG_20801,SOX5_FLAG_17875,TCF7_1221,TEAD1_FLAG_23929,TEAD3_FLAG_20453,TEAD4_356,TFE3_FLAG_10081,THAP11_FLAG_11412,USF2_6529,ZNF12_FLAG_7979,ZNF219_FLAG_15034	32	14	2
chr19	35453070	35455070	ARID4B_FLAG_25953,ARID4B_FLAG_34766,ARID5B_FLAG_9194,ASH2L_human_7553,BCL6_iso1_FLAG_24476,CHD2_human_2836,CREM_6661,DRAP1_FLAG_4381,DRAP1_FLAG_11742,ELF3_FLAG_23001,ELF3_FLAG_27864,EP300_1409,ERF_FLAG_973,ERF_FLAG_11715,ERF_FLAG_15900,ETV4_11214,FOXA1_29780,FOXA2_17129,FOXA3_FLAG_27820,FOXO1_2640,FOXP1_FLAG_11061,GABPA_FLAG_16293,GABPA_FLAG_17212,GABPB1_v2_FLAG_15727,GATA4_5253,GATAD1_FLAG_9390,GATAD1_FLAG_11564,GATAD2A_FLAG_13292,GATAD2A_FLAG_17826,HOMEZ_FLAG_7527,KAT8_FLAG_4433,KAT8_FLAG_10001,KLF16_FLAG_906,KLF16_FLAG_8404,KMT2B_FLAG_8342,MAX_11729,MIXL1_FLAG_9924,NFIA_v1_FLAG_15372,NFIL3_FLAG_17016,NR2F6_FLAG_5533,PBX2_FLAG_1634,POLR2AphosphoS5_6363,PPARG_v1_FLAG_16556,RARA_FLAG_16736,RERE_FLAG_2364,RXRB_FLAG_333,RXRB_FLAG_14847,SAP130_FLAG_4303,SAP130_FLAG_42302,SAP130_FLAG_50459,SIN3A_4077,SLC30A9_FLAG_3051,SMAD4_iso1_FLAG_16374,SMAD4_iso1_FLAG_21853,SOX13_iso1_FLAG_11343,SOX13_iso1_FLAG_29268,SOX13_3066,SOX5_FLAG_1569,SOX5_FLAG_17370,TAF1_72,TAF1_2903,TFDP1_FLAG_4161,TFE3_FLAG_3424,TGIF2_FLAG_10114,THAP11_FLAG_2494,THAP11_FLAG_15262,THRA_iso1_FLAG_2611,ZGPAT_FLAG_9154,ZNF219_FLAG_4583,ZNF219_FLAG_5421,ZNF792_FLAG_10674,ZNF792_FLAG_12900	52	20	8
chr19	35455070	35457070	SOX13_iso1_FLAG_432,SOX13_iso1_FLAG_1213,ZFP64_FLAG_3596,ARID4B_FLAG_25953,ASH2L_human_7553,CHD2_human_2836,DRAP1_FLAG_4381,ELF3_FLAG_23001,ERF_FLAG_11715,GABPA_FLAG_16293,GABPB1_v2_FLAG_15727,GATAD1_FLAG_11564,GATAD2A_FLAG_13292,KAT8_FLAG_4433,KLF16_FLAG_906,KLF16_FLAG_8404,KMT2B_FLAG_8342,MAX_11729,NFIA_v1_FLAG_15372,POLR2AphosphoS5_6363,SAP130_FLAG_4303,SAP130_FLAG_42302,SLC30A9_FLAG_3051,SMAD4_iso1_FLAG_16374,SOX13_iso1_FLAG_11343,SOX5_FLAG_1569,TAF1_72,TAF1_2903,TFDP1_FLAG_4161,THAP11_FLAG_15262,THRA_iso1_FLAG_2611,ZGPAT_FLAG_9154,ZNF219_FLAG_4583,ZNF792_FLAG_10674	29	7	6
chr19	35463599	35465599	ARID4B_FLAG_29510,CTCF_46660,ELF3_FLAG_5384,GATAD2A_FLAG_15141,HMGXB4_FLAG_7559,KDM2A_FLAG_9139,KDM6A_human_13955,MAZ_human_1612,MXD4_FLAG_5222,RAD21_FLAG_52661,RXRB_FLAG_2829,SAP130_FLAG_36578,SLC30A9_FLAG_1380,SMAD4_iso1_FLAG_6195,SMC3_human_19809,SP1_FLAG_6045,SP5_FLAG_13375,TCF25_FLAG_1684,TFDP1_FLAG_1085,TGIF2_FLAG_2229,THAP11_FLAG_3973,UBP1_FLAG_824,UBP1_FLAG_9472,ZGPAT_FLAG_3347,ZNF143_human_10865,ZNF219_FLAG_15177,ZNF331_FLAG_11883,ZNF792_FLAG_5067	27	7	4
chr19	35465599	35467599	CEBPG_FLAG_2277,ELF3_FLAG_10194,HNF4G_3726,SAP130_FLAG_15084,SP5_FLAG_13085,ZBTB26_FLAG_4742	6	3	1
chr19	35484779	35486779	ARID4B_FLAG_20057,ARID5B_FLAG_36224,BCL6_iso1_FLAG_25452,CBX5_FLAG_517,CBX5_FLAG_1507,CEBPA_FLAG_16103,CEBPA_FLAG_19073,CEBPD_3568,CEBPG_FLAG_3379,CEBPG_FLAG_10415,DRAP1_FLAG_8250,DRAP1_FLAG_14826,ELF3_FLAG_3170,ELF3_FLAG_27253,EP300_11482,ERF_FLAG_5936,ETV4_4640,FOSL2_1958,FOXA1_38316,FOXA2_26325,FOXA3_FLAG_36681,FOXK1_FLAG_2032,FOXP1_FLAG_8199,GABPA_FLAG_1403,GABPA_FLAG_6155,GATAD2A_FLAG_13095,GATAD2A_FLAG_31047,HBP1_FLAG_3505,HDAC2_8005,HHEX_FLAG_3575,HMG20A_FLAG_5782,HMG20B_v2_FLAG_6714,HMGXB3_FLAG_6242,HNF1A_5572,HNF1A_7753,KAT8_FLAG_3974,KAT8_FLAG_6185,KDM2A_FLAG_6297,KDM3A_FLAG_5471,KLF16_FLAG_9539,MAZ_human_7188,MIER3_FLAG_2514,MLX_FLAG_6097,MXD3_v1_FLAG_4104,MYBL2_365,MYBL2_9325,NCoA2_FLAG_1113,NFIA_v1_FLAG_11564,NFIC_2582,NFIL3_FLAG_15331,NFYC_FLAG_3586,NR2F1_FLAG_3113,PAXIP1_iso1_FLAG_1906,POLR2AphosphoS5_12158,PPARG_v1_FLAG_12991,PROX1_11251,RAD21_FLAG_11719,RARA_FLAG_29071,RCOR2_FLAG_1521,RCOR2_FLAG_6691,RCOR2_FLAG_7002,RREB1_iso2_FLAG_4399,RXRB_FLAG_22249,SAP130_FLAG_44063,SIN3A_8300,SIX4_iso1_FLAG_6020,SMAD4_iso1_FLAG_6198,SMAD4_iso1_FLAG_32224,SOX13_iso1_FLAG_25735,SP1_FLAG_5536,SP5_FLAG_4742,SP5_FLAG_17343,TCF7_4260,TEAD1_FLAG_10067,TEAD1_FLAG_12325,TEAD3_FLAG_10614,TFAP4_9459,TFE3_FLAG_13370,THAP11_FLAG_17703,THRA_iso1_FLAG_8927,THRB_FLAG_4376,UBP1_FLAG_6760,USF1_478,ZBTB26_FLAG_3497,ZBTB7A_4223,ZGPAT_FLAG_2848,ZGPAT_FLAG_17958,ZMYM3_6847,ZNF12_FLAG_2323,ZNF219_FLAG_20734,ZNF331_FLAG_5733,ZNF335_FLAG_6211,ZNF384_human_9777,ZNF48_FLAG_2175,ZNF511_FLAG_4418,ZNF544_iso1_FLAG_174,ZNF544_iso1_FLAG_1655,ZNF580_FLAG_1564,ZSCAN29_iso1_FLAG_2278	82	34	11
chr19	35486779	35488779	CEBPA_FLAG_24920,CEBPG_FLAG_23328,CREM_8509,ELF3_FLAG_5361,EP300_4322,ETV4_10515,FOXO1_2730,GABPA_FLAG_6041,HNF1A_878,NFIL3_FLAG_2360,PPARG_v1_FLAG_9526,PRDM10_FLAG_9551,RARA_FLAG_3922,RXRB_FLAG_14135,SAP130_FLAG_28882,SOX13_iso1_FLAG_18601,SP5_FLAG_13770,TCF7_6402,ZNF792_FLAG_10186,CBX5_FLAG_517,DRAP1_FLAG_8250,ELF3_FLAG_3170,GATAD2A_FLAG_13095,HNF1A_7753,RCOR2_FLAG_6691,SP5_FLAG_4742,TEAD1_FLAG_12325,TEAD3_FLAG_10614,TFE3_FLAG_13370,ZMYM3_6847,ZSCAN29_iso1_FLAG_2278	28	14	3
chr19	35488779	35490779	ARID4B_FLAG_18771,ARID5B_FLAG_3096,BCL6_iso1_FLAG_1679,CREM_6723,ELF3_FLAG_3757,ERF_FLAG_8765,ETV4_878,HMGXB4_FLAG_2497,KAT8_FLAG_7950,NR2F6_FLAG_13283,RAD21_FLAG_16706,RARA_FLAG_25527,RXRB_FLAG_5026,SMAD4_iso1_FLAG_5333,SP1_FLAG_4782,SP5_FLAG_2673,TAF1_3335,TFE3_FLAG_579,TFE3_FLAG_9938,USF1_8306,USF2_15431,ZBTB21_FLAG_4544,ZC3H4_FLAG_1648,ZHX2_3528,ZNF48_FLAG_3449	24	10	2
chr19	35490779	35492779	ARID4B_FLAG_436,ARID4B_FLAG_16965,CEBPD_497,DRAP1_FLAG_13062,ELF3_FLAG_3689,GABPA_FLAG_317,GABPA_FLAG_11033,GABPB1_v2_FLAG_9276,MAX_1156,MAX_2883,MAX_15682,MAZ_human_4563,POLR2AphosphoS5_1553,POLR2AphosphoS5_5467,POLR2AphosphoS5_12287,RARA_FLAG_1818,SAP130_FLAG_12370,SMAD4_iso1_FLAG_6404,SP1_FLAG_6050,SP5_FLAG_7309,TAF1_10899,ZBTB7A_3084,ZNF219_FLAG_4395,HMGXB4_FLAG_2497,TFE3_FLAG_579,ZC3H4_FLAG_1648,ZNF48_FLAG_3449	21	9	3
chr19	35492779	35494779	ARID4B_FLAG_10197,ARID4B_FLAG_30099,ARID5B_FLAG_3321,DRAP1_FLAG_18490,ELF3_FLAG_24792,FOXK1_FLAG_9783,GABPA_FLAG_18126,GABPB1_v2_FLAG_12684,GATAD1_FLAG_12183,KAT8_FLAG_9525,KLF9_FLAG_2776,MXI1_human_1393,NFYC_FLAG_2938,NR2C2_human_1163,NRF1_6875,POLR2A_human_3508,POLR2AphosphoS5_14156,SAP130_FLAG_49184,SIN3A_6433,SMAD4_iso1_FLAG_14029,SOX5_FLAG_3789,SP5_FLAG_12505,TAF1_5235,THAP11_FLAG_13907,USF1_3657,USF2_9710,ZGPAT_FLAG_4371,ZMYM3_891,ZNF792_FLAG_70,ZNF792_FLAG_4783	28	8	6
chr19	35494779	35496779	NR2F6_FLAG_6795,RARA_FLAG_17301,SMAD4_iso1_FLAG_9977,ARID4B_FLAG_10197,ZMYM3_891,ZNF792_FLAG_70	6	2	0
chr19	35496779	35498779	ARID3A_human_14403,ARID4B_FLAG_33827,ARID5B_FLAG_41868,BCL6_iso1_FLAG_29684,CEBPA_FLAG_34287,CEBPG_FLAG_23668,CREM_14436,DRAP1_FLAG_11209,ELF3_FLAG_28338,EP300_17708,ERF_FLAG_7384,ETV4_9634,FOSL2_5677,FOXA1_38503,FOXA2_26479,FOXA3_FLAG_36831,FOXO1_2995,FOXP1_FLAG_13819,GABPA_FLAG_9962,GATA4_5932,GATAD1_FLAG_12247,GATAD2A_FLAG_37728,HDAC2_11993,HHEX_FLAG_5913,HMG20A_FLAG_9545,HMG20B_v2_FLAG_8262,HMGXB3_FLAG_3868,HMGXB4_FLAG_4315,HNF1A_5899,HNF4A_1232,HOMEZ_FLAG_4675,JUND_human_18983,KAT8_FLAG_12806,KDM1A_human_3505,KDM1A_human_8516,KDM2A_FLAG_15448,KDM3A_FLAG_386,KDM6A_human_1318,KDM6A_human_8817,KLF10_4412,KLF16_FLAG_14732,KLF6_v2_FLAG_2213,MAZ_human_6106,MBD1_v1_FLAG_5251,MBD1_v2_FLAG_3669,MBD4_2419,MIER2_FLAG_6699,MIER3_FLAG_7116,MIXL1_FLAG_9376,MLX_FLAG_6411,MXD4_FLAG_3320,MYBL2_9787,NCoA2_FLAG_5652,NFIA_v1_FLAG_9781,NFIC_6718,NFIL3_FLAG_24691,NR1H2_370,NR2F1_FLAG_2344,NR2F2_5565,NR2F6_FLAG_24005,PBX2_FLAG_3498,PPARG_v1_FLAG_13035,PRDM10_FLAG_6180,PROX1_17307,RAD21_FLAG_28494,RARA_FLAG_33820,RCOR1_human_600,RCOR2_FLAG_11118,RERE_FLAG_8008,REST_550,RREB1_iso2_FLAG_9137,RXRA_5884,RXRB_FLAG_23713,SAP130_FLAG_49727,SIN3A_3768,SIX4_iso1_FLAG_4517,SMAD4_iso1_FLAG_33748,SOX13_iso1_FLAG_30765,SOX13_2973,SOX5_FLAG_17433,SP1_FLAG_6352,SP5_FLAG_17003,SRF_1637,TCF12_24,TCF7_11518,TCF7L2_human_2061,TEAD1_FLAG_24334,TEAD3_FLAG_20264,TEAD4_2526,TFE3_FLAG_12213,TGIF2_FLAG_11393,THAP11_FLAG_19490,THRA_iso1_FLAG_10714,THRB_FLAG_4460,ZBTB26_FLAG_3097,ZC3H4_FLAG_834,ZFP1_v1_FLAG_1945,ZGPAT_FLAG_1388,ZGPAT_FLAG_23060,ZKSCAN8_FLAG_5954,ZNF219_FLAG_32028,ZNF331_FLAG_13144,ZNF511_FLAG_7526,ZNF544_iso1_FLAG_2507,ZNF644_FLAG_10764,ZNF792_FLAG_9889,ZSCAN29_iso1_FLAG_3172,ZSCAN9_FLAG_7391,NR2F6_FLAG_6795,RARA_FLAG_17301,SMAD4_iso1_FLAG_9977	105	39	11
chr19	35498779	35500779	POLR2AphosphoS5_9939	1	0	1
chr19	35518683	35520683	FOXA1_7234,FOXA2_5944,KDM1A_human_5170,ZMYM3_7253	4	0	1
chr19	35520683	35522683	KDM2A_FLAG_13788,KDM2A_FLAG_16276,SAP130_FLAG_9332,SIX4_iso1_FLAG_1960	3	1	2
chr19	35529089	35531089	ASH2L_human_19796,CEBPA_FLAG_16084,CEBPG_FLAG_16011,ETV4_3112,GATAD2A_FLAG_17847,NFIC_1370,NR2F6_FLAG_20634,RARA_FLAG_30154,RXRB_FLAG_18439,TFAP4_899,ZBTB7A_4536,ZMYM3_6228,ZNF219_FLAG_1630	13	8	0
chr19	35531089	35533089	ARID4B_FLAG_26477,ARID5B_FLAG_33906,ASH2L_human_2255,ASH2L_human_9253,ATF1_FLAG_4889,BCL6_iso1_FLAG_16526,BCL6_iso1_FLAG_27145,BHLHE40_human_11631,CREM_1495,CREM_14455,DMAP1_FLAG_3331,DRAP1_FLAG_2891,DRAP1_FLAG_9527,ELF3_FLAG_26037,EP300_13788,EP300_14619,ERF_FLAG_16838,ETV4_12409,FOSL2_2239,FOXA1_32558,FOXA3_FLAG_33335,FOXK1_FLAG_8556,FOXO1_5747,FOXP1_FLAG_15178,GABPA_FLAG_14296,GABPB1_v2_FLAG_114,GABPB1_v2_FLAG_2487,GABPB1_v2_FLAG_17500,GATA4_2224,GATA4_4911,GATAD1_FLAG_6695,GATAD2A_FLAG_36409,HBP1_FLAG_3126,HMG20A_FLAG_7527,HMG20B_v2_FLAG_5502,HMGXB3_FLAG_1423,HNF1A_6581,HNF4A_10670,HNF4A_12867,HNF4G_7120,HNF4G_12273,KAT8_FLAG_18532,KDM2A_FLAG_15729,KDM6A_human_9306,KLF10_3432,KLF16_FLAG_11176,KLF6_v2_FLAG_2898,KLF6_v2_FLAG_5602,KMT2B_FLAG_2664,KMT2B_FLAG_7894,MAX_10495,MAX_17635,MAZ_human_3069,MBD1_v2_FLAG_584,MIER2_FLAG_4657,MIXL1_FLAG_7106,MLX_FLAG_7497,MLX_FLAG_8516,MXD4_FLAG_5211,MYBL2_1176,MYBL2_11524,NCoA2_FLAG_4493,NFIA_v1_FLAG_11167,NFIL3_FLAG_19682,NR2F1_FLAG_7057,NR2F2_6891,NR2F6_FLAG_20634,NR2F6_FLAG_26904,PAXIP1_iso1_FLAG_4198,PBX2_FLAG_1649,POLR2A_human_11207,POLR2A_human_20094,POLR2AphosphoS5_8170,POLR2AphosphoS5_12889,POLR2AphosphoS5_17391,POLR2AphosphoS5_18911,PPARG_v1_FLAG_15015,PRDM10_FLAG_4775,PROX1_14324,RARA_FLAG_30154,RARA_FLAG_34671,RCOR2_FLAG_10073,RERE_FLAG_3650,RXRA_5845,RXRB_FLAG_25681,SAP130_FLAG_47912,SIN3A_1293,SIN3A_4197,SIX4_iso1_FLAG_6149,SMAD4_iso1_FLAG_18159,SMAD4_iso1_FLAG_26547,SMAD4_iso1_FLAG_33820,SOX13_iso1_FLAG_27100,SOX13_1575,SOX5_FLAG_15559,SP1_FLAG_6207,SP5_FLAG_10295,TAF1_9588,TAF1_12100,TAF1_12940,TBP_human_9300,TCF7_3962,TEAD1_FLAG_5990,TEAD3_FLAG_15446,TFAP4_7898,TFDP1_FLAG_6040,TFE3_FLAG_15942,TGIF2_FLAG_4911,THAP11_FLAG_88,THAP11_FLAG_14246,THAP11_FLAG_18944,THRA_iso1_FLAG_10165,THRB_FLAG_5005,USF1_9560,USF2_16271,ZBTB21_FLAG_2749,ZBTB26_FLAG_725,ZBTB26_FLAG_4803,ZBTB7A_207,ZBTB7A_6474,ZC3H4_FLAG_971,ZEB1_1140,ZEB1_1701,ZEB1_2708,ZGPAT_FLAG_8079,ZGPAT_FLAG_16691,ZGPAT_FLAG_22531,ZHX2_1623,ZKSCAN8_FLAG_4699,ZNF219_FLAG_24040,ZNF281_FLAG_6803,ZNF331_FLAG_15455,ZNF544_iso1_FLAG_5749,ZNF792_FLAG_7325,ASH2L_human_19796,ETV4_3112,GATAD2A_FLAG_17847,NFIC_1370,RXRB_FLAG_18439,ZBTB7A_4536,ZNF219_FLAG_1630	101	40	14
chr19	35533089	35535089	ARID4B_FLAG_1397,ARID4B_FLAG_23564,ARID5B_FLAG_3024,ARID5B_FLAG_7319,ASH2L_human_15616,BCL6_iso1_FLAG_12462,DRAP1_FLAG_14171,ELF3_FLAG_2070,GATAD2A_FLAG_16778,HNF1A_7585,HNF4A_13499,HNF4G_4947,KLF16_FLAG_5170,MAZ_human_5392,MIXL1_FLAG_8226,NR2F1_FLAG_782,NR2F6_FLAG_829,NR2F6_FLAG_16165,POLR2AphosphoS5_4011,PPARG_v1_FLAG_13906,RAD21_FLAG_6340,RAD21_FLAG_6958,RARA_FLAG_23286,RREB1_iso2_FLAG_867,RREB1_iso2_FLAG_5298,RXRA_256,RXRB_FLAG_2995,SAP130_FLAG_44009,SIN3A_1573,SMAD4_iso1_FLAG_23250,SOX13_iso1_FLAG_11984,SP5_FLAG_8400,TBP_human_4122,TEAD1_FLAG_6318,TFAP4_147,TFAP4_3168,TFE3_FLAG_3510,THAP11_FLAG_589,THRB_FLAG_104,THRB_FLAG_2627,YY1_2126,ZBTB26_FLAG_269,ZBTB26_FLAG_4755,ZNF219_FLAG_15049,ZNF48_FLAG_3696,ASH2L_human_9253,GABPB1_v2_FLAG_2487,KLF6_v2_FLAG_2898,MLX_FLAG_7497,POLR2A_human_11207,POLR2AphosphoS5_18911,SIN3A_1293,TAF1_12100,THAP11_FLAG_14246,ZGPAT_FLAG_16691	43	19	6
chr19	35535089	35537089	CTCF_1201,CTCF_25829,ERF_FLAG_7516,RAD21_FLAG_32003,SMC3_human_10525,ZNF143_human_8455	5	3	1
chr19	35554469	35556469	JUND_human_14619,KDM2A_FLAG_9899,USF1_7247,USF2_12060	4	1	1
chr19	35556469	35558469	ARID4B_FLAG_6467,ARID5B_FLAG_8280,CEBPA_FLAG_10520,CEBPG_FLAG_8954,CREB1_FLAG_13129,CTCF_42127,ELF3_FLAG_6967,GABPA_FLAG_15995,GABPB1_v2_FLAG_6846,GABPB1_v2_FLAG_11368,GATAD1_FLAG_11763,GATAD1_FLAG_11822,KAT8_FLAG_3197,KDM1A_human_2674,NFYC_FLAG_6797,RAD21_FLAG_48824,RXRB_FLAG_4011,SAP130_FLAG_14095,SMC3_human_5939,USF1_13552,USF2_18344,ZBTB7A_1517,ZNF143_human_7085,ZNF384_human_732,ZNF511_FLAG_2282,ZNF652_FLAG_1374	24	9	4
chr19	35558469	35560469	RAD21_FLAG_960,SAP130_FLAG_7371,ARID4B_FLAG_6467,ZNF511_FLAG_2282	4	0	1
chr19	35578141	35580141	FOSL2_6133,USF1_12513,USF2_16184	3	1	0
chr19	35580141	35582141	CTCF_26539,MBD1_v1_FLAG_209,MBD1_v1_FLAG_2110,RAD21_FLAG_32266,SMC3_human_5327	4	1	1
chr19	35595467	35597467	ZNF12_FLAG_8776	1	0	0
chr19	35597467	35599467	ARID4B_FLAG_23876,ARID5B_FLAG_22140,ASH2L_human_6959,BCL6_iso1_FLAG_10178,DRAP1_FLAG_273,DRAP1_FLAG_4838,ELF3_FLAG_21507,EP300_9069,ERF_FLAG_12094,FOSL2_6870,FOXP1_FLAG_7846,GATAD2A_FLAG_19447,HLF_FLAG_34038,MAZ_human_2226,NFIL3_FLAG_5758,NFIL3_FLAG_9335,NR2F6_FLAG_17288,RARA_FLAG_12491,RCOR2_FLAG_4998,SAP130_FLAG_37779,SLC30A9_FLAG_2217,SOX13_iso1_FLAG_28326,SOX5_FLAG_16262,SP1_FLAG_3463,SP5_FLAG_15695,TGIF2_FLAG_6356,THAP11_FLAG_4148,ZMYM3_5207,ZMYM3_5233,ZNF644_FLAG_14123,ZNF792_FLAG_7372	28	10	2
chr19	35603106	35605106	CREB1_FLAG_11166,JUN_human_898,JUND_human_15439,ZBTB21_FLAG_3361	4	0	0
chr19	35605106	35607106	CTCF_42061,GABPA_FLAG_3914,GATAD2A_FLAG_14616,KDM6A_human_9695,RAD21_FLAG_50045,RARA_FLAG_3335,RARA_FLAG_4301,RXRB_FLAG_7369,SMAD4_iso1_FLAG_2899,SMC3_human_8759,TEAD3_FLAG_5799,ZBTB7A_6800,ZNF143_human_10606,ZNF652_FLAG_6528	13	8	2
chr19	35618625	35620625	ARID4B_FLAG_22540,DMAP1_FLAG_6550,KAT7_FLAG_691,RCOR2_FLAG_6200,SAP130_FLAG_36135,ZGPAT_FLAG_4024,ZMYM3_7732,ZNF189_1483,ZNF331_FLAG_3828	9	0	3
chr19	35620625	35622625	ARID4B_FLAG_223,ARID4B_FLAG_1306,ARID4B_FLAG_9136,ARID5B_FLAG_23322,ARID5B_FLAG_28484,BCL6_iso1_FLAG_21001,CEBPG_FLAG_20143,DRAP1_FLAG_10109,DRAP1_FLAG_16203,ELF3_FLAG_388,ELF3_FLAG_23518,EP300_4677,FOXA3_FLAG_23985,FOXO1_99,FOXO1_2484,FOXP1_FLAG_10859,HNF1A_5816,HNF4A_11641,HNF4G_5952,HOMEZ_FLAG_5525,MAX_3570,MIXL1_FLAG_10457,NFIL3_FLAG_12212,NFIL3_FLAG_12650,NR2F1_FLAG_2112,NR2F6_FLAG_12924,NR2F6_FLAG_22741,PAXIP1_iso1_FLAG_703,POLR2AphosphoS5_7124,PPARG_v1_FLAG_51,PPARG_v1_FLAG_7824,PROX1_11746,PROX1_16014,RAD21_FLAG_6763,RARA_FLAG_30015,RCOR2_FLAG_1245,RCOR2_FLAG_5140,RCOR2_FLAG_6240,RREB1_iso2_FLAG_5644,RXRB_FLAG_20737,SAP130_FLAG_29942,SAP130_FLAG_36135,SLC30A9_FLAG_1622,SMAD4_iso1_FLAG_28800,SOX5_FLAG_8236,SP5_FLAG_8493,TEAD1_FLAG_5245,TEAD3_FLAG_21339,TFDP1_FLAG_3015,TFE3_FLAG_11392,THRB_FLAG_5083,ZGPAT_FLAG_10447,ZNF644_FLAG_5904,ZNF652_FLAG_1308,ARID4B_FLAG_22540,DMAP1_FLAG_6550,KAT7_FLAG_691,ZGPAT_FLAG_4024,ZNF331_FLAG_3828	44	23	6
chr19	35626084	35628084	ARID4B_FLAG_8239,ARID4B_FLAG_23274,ARID5B_FLAG_16305,ARID5B_FLAG_27738,BCL6_iso1_FLAG_10085,BCL6_iso1_FLAG_28328,BHLHE40_human_9600,CEBPA_FLAG_18478,CEBPG_FLAG_10309,CREB1_FLAG_3849,CREM_5898,CTCF_41580,ELF3_FLAG_1673,ELF3_FLAG_1790,ELF3_FLAG_15842,ERF_FLAG_11032,ETV4_5495,FOXA2_2582,FOXA3_FLAG_4656,FOXA3_FLAG_5757,FOXA3_FLAG_7963,FOXP1_FLAG_6470,GABPA_FLAG_4515,GABPB1_v2_FLAG_3522,GATAD2A_FLAG_974,GATAD2A_FLAG_29343,GATAD2A_FLAG_30515,HMG20A_FLAG_373,HMG20A_FLAG_2872,HNF1A_2890,KAT7_FLAG_2619,KDM3A_FLAG_5174,KDM6A_human_6194,MAX_12063,MAZ_human_8505,MIER2_FLAG_1333,MIXL1_FLAG_6662,MLX_FLAG_5211,MYBL2_862,MYBL2_2705,NFIL3_FLAG_365,NFIL3_FLAG_5548,NFIL3_FLAG_9069,NR2F1_FLAG_938,NR2F1_FLAG_4210,NR2F2_1562,NR2F2_2583,NR2F6_FLAG_709,NR2F6_FLAG_14260,NR2F6_FLAG_17010,NR2F6_FLAG_21016,NRF1_5774,PPARG_v1_FLAG_4890,PROX1_1507,RAD21_FLAG_49801,RARA_FLAG_24287,RARA_FLAG_32387,RREB1_iso2_FLAG_6871,RXRA_1442,RXRA_1813,RXRB_FLAG_2471,RXRB_FLAG_15546,RXRB_FLAG_21095,SAP130_FLAG_27029,SAP130_FLAG_27929,SAP130_FLAG_35461,SAP130_FLAG_42359,SIN3A_4705,SMAD4_iso1_FLAG_8974,SMAD4_iso1_FLAG_32357,SMC3_human_7468,SP5_FLAG_1262,TBL1XR1_human_3059,TEAD1_FLAG_4535,TEAD3_FLAG_8472,TFAP4_9302,TFE3_FLAG_9644,TGIF2_FLAG_4404,THAP11_FLAG_3039,THRB_FLAG_1802,UBP1_FLAG_940,UBP1_FLAG_10037,USF1_3039,USF2_7524,ZGPAT_FLAG_4139,ZGPAT_FLAG_6285,ZGPAT_FLAG_10439,ZNF143_human_11651,ZNF48_FLAG_1648,ZNF652_FLAG_7025,ZNF652_FLAG_8846	61	33	8
chr19	35628084	35630084	CEBPA_FLAG_22001,CEBPB_human_10713,CEBPG_FLAG_25119,FOXA1_27568,FOXA2_11597,FOXA3_FLAG_20765,HLF_FLAG_44486,HNF4A_4079,MAX_7078,NFIL3_FLAG_15397,SAP130_FLAG_9706,TAF1_2846,TAF1_2906,TEAD3_FLAG_6911,TGIF2_FLAG_8515,ZBTB7A_1244,ZNF652_FLAG_7517,ARID4B_FLAG_8239,ARID5B_FLAG_27738,BCL6_iso1_FLAG_28328,BHLHE40_human_9600,CEBPA_FLAG_18478,CEBPG_FLAG_10309,CREB1_FLAG_3849,CREM_5898,ELF3_FLAG_1673,ELF3_FLAG_1790,FOXA2_2582,FOXA3_FLAG_4656,FOXA3_FLAG_5757,FOXP1_FLAG_6470,GABPA_FLAG_4515,GATAD2A_FLAG_29343,HMG20A_FLAG_373,HMG20A_FLAG_2872,HNF1A_2890,MAX_12063,MLX_FLAG_5211,NFIL3_FLAG_9069,NR2F1_FLAG_938,NR2F2_2583,NR2F6_FLAG_709,NR2F6_FLAG_17010,NRF1_5774,RARA_FLAG_32387,RXRA_1442,RXRB_FLAG_2471,RXRB_FLAG_21095,SAP130_FLAG_35461,SAP130_FLAG_42359,SMAD4_iso1_FLAG_32357,TBL1XR1_human_3059,TEAD1_FLAG_4535,TFE3_FLAG_9644,THAP11_FLAG_3039,USF1_3039,USF2_7524,ZGPAT_FLAG_4139,ZGPAT_FLAG_6285,ZNF652_FLAG_7025	44	25	3
chr19	35630084	35632084	MAZ_human_2624,PRDM10_FLAG_947,RARA_FLAG_2406,SMAD4_iso1_FLAG_1513,SP5_FLAG_5264,CEBPA_FLAG_22001,CEBPB_human_10713,CEBPG_FLAG_25119,HLF_FLAG_44486,MAX_7078,NFIL3_FLAG_15397,SAP130_FLAG_9706,TAF1_2846,TGIF2_FLAG_8515	14	8	2
chr19	35632084	35634084	CTCF_15125,CTCF_24169,RAD21_FLAG_14182,RAD21_FLAG_39959,MAZ_human_2624	3	1	0
chr19	35634084	35636084	NFIA_v1_FLAG_8818,RFX3_iso1_FLAG_2364,CTCF_15125,RAD21_FLAG_14182	4	3	0
chr19	35636084	35638084	ZNF12_FLAG_6628,NFIA_v1_FLAG_8818,RFX3_iso1_FLAG_2364	3	2	0
chr19	35654459	35656459	ZNF331_FLAG_15684	1	0	0
chr19	35656459	35658459	ZNF331_FLAG_16647	1	0	0
chr19	35699580	35701580	GABPB1_v2_FLAG_2168,GATAD2A_FLAG_10000,HLF_FLAG_27597	3	1	0
chr19	35701580	35703580	CEBPA_FLAG_36464,CEBPA_FLAG_36682,CEBPB_human_13637,CEBPG_FLAG_24715,CEBPG_FLAG_25859,ELF3_FLAG_161,ELF3_FLAG_6316,FOXA3_FLAG_13679,FOXK1_FLAG_2960,FOXP1_FLAG_4520,GABPA_FLAG_12327,GABPB1_v2_FLAG_2168,GATAD2A_FLAG_10000,HLF_FLAG_50546,NFIL3_FLAG_23938,RARA_FLAG_7804,RARA_FLAG_7971,SAP130_FLAG_14376,SP5_FLAG_6802	15	10	1
chr19	35707041	35709041	CTCF_10458,RAD21_FLAG_39381	2	1	0
chr19	35709041	35711041	CEBPB_human_3631,HLF_FLAG_39573,ZNF12_FLAG_8524	3	2	0
chr19	35711041	35713041	NFYC_FLAG_995,USF1_10483,USF2_14617,ZNF12_FLAG_5154	4	1	0
chr19	35737310	35739310	ARID4B_FLAG_30682,ARID5B_FLAG_23056,ASH2L_human_9832,ASH2L_human_12075,BHLHE40_human_4790,BHLHE40_human_10003,CTCF_34862,DMAP1_FLAG_11645,DRAP1_FLAG_3793,ELF3_FLAG_19136,ERF_FLAG_7234,ETV4_6720,GABPA_FLAG_12377,GABPB1_v2_FLAG_18434,GATAD1_FLAG_6123,GATAD2A_FLAG_15941,HMGXB4_FLAG_1634,KDM2A_FLAG_17014,KDM6A_human_721,KDM6A_human_12334,MAX_11615,MAZ_human_6964,MBD1_v1_FLAG_3096,MBD1_v2_FLAG_3994,MXI1_human_4593,NFYC_FLAG_1944,NR1H2_1060,NR2F6_FLAG_7400,NRF1_8324,PRDM10_FLAG_9547,RAD21_FLAG_50381,RARA_FLAG_979,RARA_FLAG_1118,RCOR2_FLAG_6061,RFX5_human_3245,RXRB_FLAG_7638,SAP130_FLAG_301,SAP130_FLAG_36274,SMAD4_iso1_FLAG_18224,SP1_FLAG_2418,TAF1_448,TEAD1_FLAG_8953,TEAD3_FLAG_15246,THRA_iso1_FLAG_4260,ZBTB26_FLAG_2246,ZFP64_FLAG_2301,ZMYM3_7572,ZNF189_1475,ZNF219_FLAG_11373,ZNF544_iso1_FLAG_343,ZNF544_iso1_FLAG_621	45	16	5
chr19	35739310	35741310	ARID4B_FLAG_21443,BCL6_iso1_FLAG_15374,BHLHE40_human_12800,CBX5_FLAG_1946,CEBPD_5006,CREM_4284,DMAP1_FLAG_13222,DNMT3B_FLAG_2675,DRAP1_FLAG_18200,ELF3_FLAG_6793,ERF_FLAG_10232,ETV4_156,ETV4_6443,FOXA1_34644,FOXA2_21550,FOXA3_FLAG_10830,FOXA3_FLAG_34878,FOXK1_FLAG_10215,FOXO1_2744,GABPA_FLAG_18277,GATA4_4784,GATAD2A_FLAG_2451,HMG20B_v2_FLAG_4028,HMGXB3_FLAG_3235,HMGXB4_FLAG_8796,KAT7_FLAG_2879,KAT8_FLAG_19049,KDM2A_FLAG_18115,KLF10_119,KLF10_3662,KLF16_FLAG_10067,KLF16_FLAG_17542,KLF6_v2_FLAG_10166,KLF9_FLAG_2920,KMT2B_FLAG_8536,MAX_15854,MAZ_human_8490,MBD1_v2_FLAG_6716,MIER3_FLAG_6860,MIXL1_FLAG_4016,MLX_FLAG_5631,MXD3_v1_FLAG_5043,MXD4_FLAG_8784,MXI1_human_1367,NFYC_FLAG_522,NR1H2_1792,POLR2A_human_22268,POLR2AphosphoS5_21619,PRDM10_FLAG_10843,RARA_FLAG_8485,REST_5271,RUVBL1_2081,SAP130_FLAG_41847,SIN3A_7253,SLC30A9_FLAG_4578,SMAD4_iso1_FLAG_21741,SP1_FLAG_12167,SP5_FLAG_10949,TAF1_2213,TAF1_13581,TBP_human_11640,TEAD3_FLAG_2000,TFE3_FLAG_11170,THAP11_FLAG_14590,THAP11_FLAG_21269,USF2_312,USF2_4804,YY1_4609,ZBTB21_FLAG_512,ZBTB26_FLAG_2302,ZEB1_2970,ZGPAT_FLAG_20736,ZKSCAN8_FLAG_1180,ZNF12_FLAG_6742,ZNF189_383,ZNF331_FLAG_4920,ZNF48_FLAG_6120,ZNF511_FLAG_3362,ZNF511_FLAG_8842,ZNF544_iso1_FLAG_2140,ZNF580_FLAG_6238,ZNF792_FLAG_6745,ZSCAN9_FLAG_8007,ASH2L_human_9832,ASH2L_human_12075,BHLHE40_human_4790,DMAP1_FLAG_11645,GABPB1_v2_FLAG_18434,KDM6A_human_721,MAX_11615,NFYC_FLAG_1944,RARA_FLAG_1118,SAP130_FLAG_301,TAF1_448,ZNF544_iso1_FLAG_343	78	21	15
chr19	35757681	35759681	KAT8_FLAG_3573,KDM2A_FLAG_12534,KDM2A_FLAG_13266,KMT2B_FLAG_4329,NRF1_5090,NRF1_7404,POLR2A_human_4156,TAF1_4721,USF2_16833,ZBTB7A_3225,ZGPAT_FLAG_14067,ZNF384_human_2595	10	2	5
chr19	35759681	35761681	ARID4B_FLAG_34164,BCL6_iso1_FLAG_988,BCL6_iso1_FLAG_3050,BHLHE40_human_1824,CTCF_32673,ELF3_FLAG_14863,ERF_FLAG_6811,FOXA3_FLAG_2619,GABPB1_v2_FLAG_8228,GATAD1_FLAG_3427,GATAD1_FLAG_7099,GATAD2A_FLAG_2184,HMGXB4_FLAG_12622,MAZ_human_561,MAZ_human_1826,MXD4_FLAG_4426,MXD4_FLAG_7029,NR2F6_FLAG_9496,RAD21_FLAG_43345,RARA_FLAG_14621,RREB1_iso2_FLAG_3333,RUVBL1_592,RXRB_FLAG_1970,SAP130_FLAG_38592,SMAD4_iso1_FLAG_21069,TAF1_5070,TEAD1_FLAG_13208,TEAD3_FLAG_19592,TFAP4_10015,TFDP1_FLAG_1029,TGIF2_FLAG_10889,THAP11_FLAG_11070,USF1_2393,USF1_12588,YY1_2984,ZGPAT_FLAG_9183,ZNF219_FLAG_14040,ZNF331_FLAG_9853,ZNF48_FLAG_1184,ZNF48_FLAG_7011,USF2_16833	35	14	3
chr19	35770094	35772094	ARID4B_FLAG_19079,ARID5B_FLAG_8690,ARID5B_FLAG_18388,BCL6_iso1_FLAG_29727,CEBPA_FLAG_27245,CEBPG_FLAG_29796,CREM_5854,DMAP1_FLAG_3314,HNF4G_3185,KDM2A_FLAG_19537,KDM3A_FLAG_2542,KMT2B_FLAG_3094,MYBL2_3718,NCoA2_FLAG_2752,NFIA_v1_FLAG_24,NFIA_v1_FLAG_10475,NFIC_528,NFIC_2664,NFIL3_FLAG_10737,NFYC_FLAG_5480,NR2F2_3064,NR2F6_FLAG_25151,NRF1_4560,PPARG_v1_FLAG_6533,RARA_FLAG_24981,RARA_FLAG_28352,RXRA_133,RXRA_2104,RXRB_FLAG_9878,SAP130_FLAG_26276,SMAD4_iso1_FLAG_31068,SOX13_iso1_FLAG_21800,TFAP4_7977,TFDP1_FLAG_2744,THAP11_FLAG_6430,THRB_FLAG_2458,THRB_FLAG_3566,ZBTB7A_4638,ZNF219_FLAG_12154,ZNF281_FLAG_2645,ZNF792_FLAG_6350	35	15	5
chr19	35772094	35774094	ARID4B_FLAG_12640,BCL6_iso1_FLAG_7567,CEBPG_FLAG_196,CEBPG_FLAG_5204,CREM_2503,HLF_FLAG_20147,MAX_5480,NCoA2_FLAG_1933,NFIL3_FLAG_14587,NR2F6_FLAG_13214,POLR2A_human_19868,POLR2AphosphoS5_14413,RAD21_FLAG_1802,SAP130_FLAG_24738,SMAD4_iso1_FLAG_18118,SP5_FLAG_10240,TAF1_4669,TFDP1_FLAG_4371,ZBTB7A_5066	18	7	4
chr19	35774094	35776094	NR2F6_FLAG_17778,RARA_FLAG_1960,ZMYM3_2265	3	2	0
chr19	35796443	35798443	BHLHE40_human_2117,CEBPA_FLAG_24720,CEBPB_human_12128,CEBPG_FLAG_21186,CTCF_20407,EP300_11742,FOXA1_17807,FOXA2_12647,FOXP1_FLAG_6830,GATAD2A_FLAG_7890,HDAC2_7670,HMG20B_v2_FLAG_3708,JUN_human_3854,NFIA_v1_FLAG_8957,NFIL3_FLAG_9182,RAD21_FLAG_32934,RARA_FLAG_6811,SMC3_human_2805,SOX13_iso1_FLAG_27706,SOX5_FLAG_13596,TFE3_FLAG_8120,USF1_13394,USF2_17515,ZMYM3_657,ZNF219_FLAG_14378,ZNF281_FLAG_3271,ZNF281_FLAG_3699	26	12	3
chr19	35798443	35800443	ARID5B_FLAG_25901,BCL6_iso1_FLAG_23263,CEBPA_FLAG_28389,CEBPG_FLAG_13010,EP300_13262,FOXA3_FLAG_13126,FOXP1_FLAG_14326,GATAD2A_FLAG_34055,HLF_FLAG_29769,MYBL2_639,MYBL2_2123,NCoA2_FLAG_2672,NR2F6_FLAG_16411,PROX1_14873,RARA_FLAG_34543,RXRA_4981,RXRB_FLAG_25604,SAP130_FLAG_5252,SMAD4_iso1_FLAG_30164,SOX13_iso1_FLAG_20181,SOX5_FLAG_7953,TEAD1_FLAG_19805,TEAD3_FLAG_14783,THRA_iso1_FLAG_11736,THRB_FLAG_7614,ZNF219_FLAG_23390	25	13	2
chr19	35800443	35802443	MBD1_v2_FLAG_4146,ARID5B_FLAG_25901,BCL6_iso1_FLAG_23263,CEBPA_FLAG_28389,CEBPG_FLAG_13010,EP300_13262,FOXA3_FLAG_13126,FOXP1_FLAG_14326,GATAD2A_FLAG_34055,MYBL2_639,MYBL2_2123,NCoA2_FLAG_2672,NR2F6_FLAG_16411,PROX1_14873,RARA_FLAG_34543,RXRA_4981,RXRB_FLAG_25604,SAP130_FLAG_5252,SMAD4_iso1_FLAG_30164,SOX13_iso1_FLAG_20181,SOX5_FLAG_7953,TEAD1_FLAG_19805,TEAD3_FLAG_14783,THRA_iso1_FLAG_11736,THRB_FLAG_7614,ZNF219_FLAG_23390	25	12	2
chr19	35802443	35804443	ZFP64_FLAG_5530	1	0	0
chr19	35804443	35806443	MAFF_human_2915,MAFK_human_42146,ZFP64_FLAG_5927,ZKSCAN8_FLAG_6949	4	2	0
chr19	35806443	35808443	BCL6_iso1_FLAG_4121,CTCF_28951,EP300_13792,FOXA1_29837,FOXA2_18181,FOXA3_FLAG_26336,FOXP1_FLAG_11488,HNF4A_14110,HNF4G_11402,MAX_2815,NR2F6_FLAG_1759,POLR2A_human_5735,PROX1_7518,RAD21_FLAG_17800,RARA_FLAG_1787,RXRA_609,SAP130_FLAG_27060,SLC30A9_FLAG_5235,SMAD4_iso1_FLAG_25066,SOX13_iso1_FLAG_4777,TFE3_FLAG_2709,ZEB1_1603	22	9	3
chr19	35808443	35810443	ARID5B_FLAG_19310,BHLHE40_human_13719,FOXA3_FLAG_11653,MAX_14941,MBD1_v2_FLAG_1232,NR2F6_FLAG_22804,PRDM10_FLAG_2885,RARA_FLAG_26149,SAP130_FLAG_36921,SMAD4_iso1_FLAG_9716,SP5_FLAG_11151,TFE3_FLAG_13199,USF2_12346,ZNF219_FLAG_8291,ZNF644_FLAG_9683,RARA_FLAG_1787	15	6	1
chr19	35836906	35838906	NRF1_329,NRF1_7015	1	1	0
chr19	35838906	35840906	NFIA_v1_FLAG_3977	1	1	0
chr19	35843394	35845394	ARID4B_FLAG_7109,CTCF_44929,ELF3_FLAG_11784,ERF_FLAG_8682,GATAD2A_FLAG_11275,KAT8_FLAG_5172,KDM6A_human_8345,KDM6A_human_14942,KLF16_FLAG_6788,MIXL1_FLAG_6310,NFIL3_FLAG_6907,RAD21_FLAG_53667,RARA_FLAG_12336,RREB1_iso2_FLAG_4541,SMC3_human_19873,TCF25_FLAG_2112,TEAD3_FLAG_770,UBP1_FLAG_4328,ZCCHC11_FLAG_1508,ZGPAT_FLAG_5190,ZNF143_human_5305,ZNF219_FLAG_15047,ZNF511_FLAG_2374	22	10	3
chr19	35845394	35847394	FOXA1_6748,MAX_5016,RAD21_FLAG_6829	3	1	0
chr19	35847394	35849394	CEBPG_FLAG_11833,HLF_FLAG_26129	2	2	0
chr19	35868216	35870216	CEBPA_FLAG_31769,CEBPB_human_14538,CEBPG_FLAG_22504,ELF3_FLAG_18347	4	3	0
chr19	35870216	35872216	ARID3A_human_8941,ARID4B_FLAG_26593,ARID5B_FLAG_37476,BCL6_iso1_FLAG_27376,CEBPA_FLAG_10460,CEBPA_FLAG_35453,CEBPG_FLAG_16166,CEBPG_FLAG_28705,CREB1_FLAG_3518,CREM_10100,DMAP1_FLAG_16059,DRAP1_FLAG_13628,ELF3_FLAG_17527,EP300_12402,ERF_FLAG_14485,FOXA1_21949,FOXA3_FLAG_24452,FOXP1_FLAG_9926,GATAD2A_FLAG_29804,HDAC2_10450,HHEX_FLAG_2237,HLF_FLAG_4018,HLF_FLAG_52963,HMG20A_FLAG_4621,HMGXB3_FLAG_1982,HNF4G_4002,HOMEZ_FLAG_6724,KAT8_FLAG_7640,KDM1A_human_7614,KMT2B_FLAG_6199,MAX_19469,MIER2_FLAG_3744,MIXL1_FLAG_8729,MLX_FLAG_3923,NFIA_v1_FLAG_5991,NFIC_4364,NFIL3_FLAG_26634,NR2F6_FLAG_23640,PPARG_v1_FLAG_8896,PROX1_6162,RAD21_FLAG_13697,RARA_FLAG_30322,RERE_FLAG_3231,RREB1_iso2_FLAG_6909,RXRB_FLAG_20825,SAP130_FLAG_44141,SLC30A9_FLAG_3952,SMAD4_iso1_FLAG_23997,SOX13_iso1_FLAG_21001,SOX5_FLAG_12120,SP5_FLAG_15766,TCF7_9463,TEAD1_FLAG_8736,TFDP1_FLAG_6979,TFE3_FLAG_3638,TGIF2_FLAG_8858,ZGPAT_FLAG_7868,ZNF219_FLAG_16120,ZNF331_FLAG_10431,ZNF644_FLAG_11709,ZNF792_FLAG_11555	58	23	8
chr19	35879092	35881092	ARID5B_FLAG_24712,ARID5B_FLAG_27645,ASH2L_human_14202,ASH2L_human_17503,BCL6_iso1_FLAG_16714,BHLHE40_human_6268,CEBPA_FLAG_11397,CEBPA_FLAG_20221,CEBPG_FLAG_4617,EP300_8032,EP300_13045,FOSL2_12961,FOSL2_13641,FOXA1_7888,FOXA1_12926,FOXA1_17106,FOXA2_14032,FOXA3_FLAG_13541,GATAD2A_FLAG_18248,GATAD2A_FLAG_19861,HNF4A_2422,HNF4A_6533,KDM6A_human_10941,KDM6A_human_13554,MLX_FLAG_149,MLX_FLAG_1347,MLX_FLAG_3251,NCoA2_FLAG_1262,NFIL3_FLAG_2846,NFIL3_FLAG_9674,NR2F1_FLAG_953,NR2F2_1104,NR2F6_FLAG_1403,PPARG_v1_FLAG_15520,PROX1_7902,RAD21_FLAG_8834,RARA_FLAG_28941,RARA_FLAG_31826,RXRA_4346,RXRA_6436,RXRB_FLAG_21581,RXRB_FLAG_24672,SAP130_FLAG_17984,SMAD4_iso1_FLAG_18064,SMAD4_iso1_FLAG_18196,TCF7_5735,TEAD3_FLAG_3600,TFE3_FLAG_10465,TFE3_FLAG_13916,THRA_iso1_FLAG_8244,THRA_iso1_FLAG_11236,THRB_FLAG_5489,THRB_FLAG_7392,ZFP1_v1_FLAG_1664,ZNF331_FLAG_6007	35	16	3
chr19	35881092	35883092	NR2F6_FLAG_12563,SP5_FLAG_2683	2	2	0
chr19	35907763	35909763	CEBPA_FLAG_1292,NR2F1_FLAG_2489,NR2F6_FLAG_19821,RARA_FLAG_14201,USF1_2787	5	4	0
chr19	35909763	35911763	ARID4B_FLAG_24218,ARID5B_FLAG_29303,ASH2L_human_7217,BCL6_iso1_FLAG_19802,BHLHE40_human_10053,CEBPA_FLAG_7620,CEBPG_FLAG_1896,CREB1_FLAG_4818,CTCF_34661,DRAP1_FLAG_6492,ELF3_FLAG_18281,ERF_FLAG_17242,FOXA3_FLAG_11833,GABPB1_v2_FLAG_5442,GATAD1_FLAG_13518,GATAD2A_FLAG_35648,HLF_FLAG_33792,HMGXB3_FLAG_2897,HNF4A_17850,HNF4G_13880,HOMEZ_FLAG_7127,KAT8_FLAG_8778,KDM2A_FLAG_9192,KDM6A_human_13544,KLF16_FLAG_13056,MAX_7401,MBD1_v1_FLAG_4062,MIXL1_FLAG_3851,NFIA_v1_FLAG_7615,NFIL3_FLAG_11546,NR2F6_FLAG_20176,NRF1_3196,PAXIP1_iso1_FLAG_3496,PPARG_v1_FLAG_11843,PROX1_4600,RAD21_FLAG_54107,RARA_FLAG_10097,RXRB_FLAG_20380,SAP130_FLAG_22810,SMAD4_iso1_FLAG_24162,SMC3_human_7365,SOX13_iso1_FLAG_12104,SRF_869,TEAD1_FLAG_20814,TEAD3_FLAG_20297,TFE3_FLAG_13616,THAP11_FLAG_17624,THRA_iso1_FLAG_7019,USF1_13117,USF2_17497,ZBTB21_FLAG_670,ZBTB26_FLAG_5411,ZNF219_FLAG_24652,ZNF281_FLAG_5138,ZNF511_FLAG_3745,ZNF580_FLAG_294,ZNF580_FLAG_2829,ZNF644_FLAG_14522,ZNF792_FLAG_7602,ZSCAN9_FLAG_2739	59	26	6
chr19	35911763	35913763	RAD21_FLAG_3189,ARID4B_FLAG_24218,ASH2L_human_7217,GABPB1_v2_FLAG_5442,ZNF580_FLAG_294	5	0	0
chr19	35957273	35959273	CEBPA_FLAG_32242,CEBPB_human_20960,CEBPG_FLAG_21939,TEAD3_FLAG_12466	4	3	0
chr19	35959273	35961273	CTCF_38437,HLF_FLAG_9631,KAT8_FLAG_4528,KDM6A_human_9154,NR2F6_FLAG_14513,RAD21_FLAG_54435,RARA_FLAG_2580,RXRB_FLAG_16710,SAP130_FLAG_15228,SLC30A9_FLAG_1675,SMC3_human_19130,UBP1_FLAG_2444	12	5	4
chr19	36033990	36035990	CEBPG_FLAG_6099,ZKSCAN8_FLAG_5308,ZSCAN29_iso1_FLAG_1386	3	1	0
chr19	36035990	36037990	ARID4B_FLAG_2342,ARID4B_FLAG_35191,ASH2L_human_17402,ATF1_FLAG_9331,ATF3_2110,CBX5_FLAG_2124,CREB1_FLAG_18398,CREM_15430,DMAP1_FLAG_11695,DMAP1_FLAG_14744,DRAP1_FLAG_4065,ELF3_FLAG_9486,ERF_FLAG_350,ERF_FLAG_12980,ETV4_7022,FOXK1_FLAG_2754,GABPA_FLAG_16445,GABPB1_v2_FLAG_19309,GATA4_620,GATAD1_FLAG_18035,HCFC1_human_4020,HMGXB3_FLAG_1457,HMGXB4_FLAG_6180,KAT8_FLAG_22813,KDM2A_FLAG_3971,KDM2A_FLAG_16081,KLF10_7038,KLF16_FLAG_13048,KLF6_v2_FLAG_9758,KMT2B_FLAG_12745,MAX_9666,MAX_11854,MAZ_human_5256,MLX_FLAG_2804,MXD3_v1_FLAG_5863,MXD4_FLAG_10997,MXI1_human_5030,NFIL3_FLAG_1969,NFYC_FLAG_3264,NR2F6_FLAG_11656,POLR2A_human_10689,POLR2AphosphoS5_16624,PPARG_v1_FLAG_9622,RERE_FLAG_915,RFX5_human_3044,RFXANK_FLAG_1697,RUVBL1_1189,SAP130_FLAG_28234,SAP130_FLAG_48871,SIN3A_7546,SMAD4_iso1_FLAG_14195,SP1_FLAG_5766,SRF_1585,SUZ12_human_466,TAF1_9798,TCF25_FLAG_1544,TFAP4_5470,TFDP1_FLAG_1382,TFE3_FLAG_8831,TGIF2_FLAG_11371,THAP11_FLAG_21663,THAP11_FLAG_28314,UBP1_FLAG_4026,USF1_6896,USF1_12424,USF2_2380,USF2_17122,ZBTB21_FLAG_1098,ZCCHC11_FLAG_110,ZGPAT_FLAG_19989,ZGPAT_FLAG_22429,ZHX2_2763,ZNF143_human_14934,ZNF219_FLAG_8587,ZNF48_FLAG_3228,ZNF792_FLAG_6574,ZSCAN29_iso1_FLAG_73,ZSCAN29_iso1_FLAG_1386,ZSCAN9_FLAG_946,ZSCAN9_FLAG_1266	68	20	13
chr19	36043371	36045371	FOXA3_FLAG_6620,NR2F1_FLAG_1174,NR2F6_FLAG_25556,RARA_FLAG_26647,RXRA_3204,SMAD4_iso1_FLAG_29463,ZNF48_FLAG_1528,ZNF48_FLAG_11919	7	4	0
chr19	36045371	36047371	ARID4B_FLAG_14162,CTCF_39329,GATAD1_FLAG_4118,KDM1A_human_2744,KDM6A_human_11756,MXI1_human_2309,RAD21_FLAG_52261,RREB1_iso2_FLAG_6300,SMC3_human_9932,THAP11_FLAG_12206,ZNF143_human_4239	11	3	3
chr19	36047371	36049371	CTCF_14026,MAX_9556,RAD21_FLAG_18921,KDM1A_human_2744	4	2	1
chr19	36059460	36061460	ARID4B_FLAG_21470,ARID5B_FLAG_32571,BCL6_iso1_FLAG_25793,CEBPG_FLAG_4058,EP300_16295,ESRRA_human_414,FOXA1_9852,FOXA3_FLAG_20483,GATA4_5438,GATAD2A_FLAG_37513,HDAC2_10228,HMG20B_v2_FLAG_6370,HNF4G_7189,KDM3A_FLAG_2111,MIER2_FLAG_5953,MIXL1_FLAG_7587,MLX_FLAG_4241,MTA1_FLAG_1175,NCoA2_FLAG_4768,NFIA_v1_FLAG_11743,NFIL3_FLAG_17293,NR2F1_FLAG_4918,NR2F2_6284,NR2F6_FLAG_26158,PROX1_13377,RARA_FLAG_31152,RCOR2_FLAG_5453,RERE_FLAG_4423,RREB1_iso2_FLAG_6397,RXRA_3900,RXRB_FLAG_22733,SAP130_FLAG_17932,SMAD4_iso1_FLAG_32347,SOX13_iso1_FLAG_31776,SOX5_FLAG_14502,SP5_FLAG_15551,TCF7_6974,TEAD1_FLAG_6097,TEAD3_FLAG_7222,TGIF2_FLAG_3533,THRA_iso1_FLAG_12596,THRB_FLAG_7652,ZNF219_FLAG_20191,ZNF281_FLAG_6177,ZNF331_FLAG_11179,ZNF511_FLAG_4687	46	22	5
chr19	36061460	36063460	JUN_human_6253,JUND_human_21479	2	0	0
chr19	36086519	36088519	NFYC_FLAG_8450,PBX2_FLAG_814	2	0	0
chr19	36088519	36090519	MAFK_human_23297	1	1	0
chr19	36094945	36096945	ARID4B_FLAG_17574,ARID5B_FLAG_29671,CBX5_FLAG_698,CEBPA_FLAG_36808,CEBPB_human_9895,CEBPG_FLAG_22736,CREB1_FLAG_7095,CREM_934,CREM_4211,DMAP1_FLAG_7603,DRAP1_FLAG_12363,ELF3_FLAG_19965,EP300_10942,FOXA1_3646,FOXA3_FLAG_22248,FOXP1_FLAG_4050,GATAD2A_FLAG_22244,HDAC2_7137,HMG20B_v2_FLAG_6539,HOMEZ_FLAG_5409,KAT8_FLAG_8043,KLF10_1393,MIER2_FLAG_3600,MIXL1_FLAG_7523,MLX_FLAG_4549,NFIA_v1_FLAG_4588,NFIL3_FLAG_13369,NFYC_FLAG_4729,NR2F6_FLAG_8926,POLR2A_human_19644,POLR2AphosphoS5_10546,RARA_FLAG_34562,RERE_FLAG_6324,RFXANK_FLAG_2589,RXRB_FLAG_16457,SAP130_FLAG_37012,SLC30A9_FLAG_3806,SMAD4_iso1_FLAG_25085,SOX13_iso1_FLAG_31394,SOX5_FLAG_15493,SP5_FLAG_17184,TAF1_3772,TBP_human_10453,TCF7_4997,TEAD1_FLAG_22998,TEAD3_FLAG_20029,THAP11_FLAG_15098,ZGPAT_FLAG_5337,ZNF219_FLAG_22379,ZNF511_FLAG_7045,ZNF652_FLAG_8234,ZSCAN9_FLAG_1790	51	17	11
chr19	36096945	36098945	ZNF12_FLAG_9687	1	0	0
chr19	36098945	36100945	KLF10_4399,THAP11_FLAG_26396,ZNF143_human_11093	3	1	0
chr19	36100945	36102945	HLF_FLAG_9062	1	1	0
chr19	36102945	36104945	ARID4B_FLAG_36933,ARID5B_FLAG_19665,ATF1_FLAG_3611,ATF1_FLAG_9936,ATF3_1879,BCL6_iso1_FLAG_7279,BHLHE40_human_9593,BRCA1_human_1060,CBX5_FLAG_2851,CREB1_FLAG_10427,CREB1_FLAG_19354,CREM_17507,DMAP1_FLAG_9507,DRAP1_FLAG_10265,EP300_5403,ERF_FLAG_15193,FOXA3_FLAG_10735,FOXK1_FLAG_7803,GABPA_FLAG_8099,GABPB1_v2_FLAG_15963,GATAD1_FLAG_18885,GATAD2A_FLAG_22859,HBP1_FLAG_7028,HCFC1_human_2624,HMGXB4_FLAG_9155,JUN_human_10384,JUND_human_27870,KAT8_FLAG_24472,KDM2A_FLAG_20640,KLF10_3394,KLF16_FLAG_16147,KMT2B_FLAG_149,KMT2B_FLAG_14719,MAX_14118,MAZ_human_4472,MBD1_v1_FLAG_4080,MBD1_v2_FLAG_7165,MIER3_FLAG_4543,MXD4_FLAG_6077,MXI1_human_6166,NFIL3_FLAG_10835,NFYC_FLAG_5401,NR2F6_FLAG_9536,NRF1_1802,POLR2A_human_10162,POLR2AphosphoS5_11140,PPARG_v1_FLAG_3301,PRDM10_FLAG_6811,RAD21_FLAG_5790,RFX5_human_4947,RFXANK_FLAG_3941,RXRB_FLAG_6267,SAP130_FLAG_51968,SIN3A_8085,SIN3B_human_2197,SLC30A9_FLAG_3089,SMAD4_iso1_FLAG_13646,SOX13_iso1_FLAG_7022,SOX5_FLAG_1416,SP1_FLAG_8677,SRF_1796,TAF1_8101,TBL1XR1_human_1715,TCF25_FLAG_2692,TEAD1_FLAG_351,TEAD1_FLAG_3667,TFDP1_FLAG_8331,TGIF2_FLAG_12245,THAP11_FLAG_26228,ZBTB21_FLAG_4969,ZGPAT_FLAG_17612,ZHX2_4713,ZNF143_human_13417,ZNF219_FLAG_19999,ZNF331_FLAG_8826,ZNF544_iso1_FLAG_2330,ZNF792_FLAG_4826,ZSCAN9_FLAG_3544	74	18	15
chr19	36134052	36136052	ARID4B_FLAG_3327,ARID4B_FLAG_16521,ARID4B_FLAG_26529,ARID5B_FLAG_13676,BHLHE40_human_13512,CBX5_FLAG_3461,CEBPG_FLAG_8888,DMAP1_FLAG_68,DMAP1_FLAG_7843,DRAP1_FLAG_777,DRAP1_FLAG_14784,ELF3_FLAG_1375,ELF3_FLAG_16459,ERF_FLAG_4074,FOXA1_4380,FOXA3_FLAG_6118,GABPB1_v2_FLAG_10634,GATA4_741,GATAD1_FLAG_4589,KAT8_FLAG_14169,KDM2A_FLAG_7123,KDM2A_FLAG_14859,KLF16_FLAG_11123,MAX_19397,MXD3_v1_FLAG_3419,MXD4_FLAG_5787,MXD4_FLAG_10595,MXI1_human_3878,MYBL2_1464,MYBL2_2203,MYBL2_9253,NFIA_v1_FLAG_543,NFIA_v1_FLAG_1020,NFIL3_FLAG_1810,NFYC_FLAG_507,NR1H2_1760,NRF1_2494,PBX2_FLAG_3113,POLR2AphosphoS5_9905,POLR2AphosphoS5_12537,POLR2AphosphoS5_16497,PRDM10_FLAG_6906,PRDM10_FLAG_10988,RARA_FLAG_4377,REST_1760,RFXANK_FLAG_1388,RXRB_FLAG_7775,SAP130_FLAG_3752,SAP130_FLAG_22290,SAP130_FLAG_31278,SIN3A_1934,SOX13_iso1_FLAG_3832,SP1_FLAG_3521,SP1_FLAG_4209,SP5_FLAG_1214,SP5_FLAG_1532,SP5_FLAG_2173,SP5_FLAG_5586,TAF1_12594,TBP_human_8316,TFAP4_6123,TFDP1_FLAG_7421,TFE3_FLAG_2819,THAP11_FLAG_2069,THAP11_FLAG_8300,THAP11_FLAG_19819,THRA_iso1_FLAG_1877,ZBTB26_FLAG_259,ZBTB26_FLAG_559,ZBTB26_FLAG_1416,ZGPAT_FLAG_16472,ZGPAT_FLAG_19292,ZNF12_FLAG_7001,ZNF219_FLAG_10736,ZNF331_FLAG_4066,ZNF48_FLAG_8693,ZNF511_FLAG_5409	53	18	9
chr19	36136052	36138052	CEBPA_FLAG_28452,CEBPG_FLAG_21644,FOXP1_FLAG_8605,RARA_FLAG_3581,ZMYM3_5166,CEBPG_FLAG_8888,MYBL2_2203,POLR2AphosphoS5_9905,SP5_FLAG_1532	8	5	1
chr19	36138052	36140052	ARID4B_FLAG_2445,ARID4B_FLAG_29365,CREB1_FLAG_13241,CREM_805,CREM_7072,DRAP1_FLAG_17651,ELF3_FLAG_27394,ERF_FLAG_5765,ETV4_7922,FOS_human_2733,GABPA_FLAG_19355,GABPB1_v2_FLAG_6143,GABPB1_v2_FLAG_18016,GATA4_1440,GATAD1_FLAG_15919,HBP1_FLAG_3340,KAT8_FLAG_22247,KLF10_3038,KLF11_FLAG_2614,KLF16_FLAG_7644,MAZ_human_1857,NFYC_FLAG_10480,NRF1_47,NRF1_8681,PBX2_FLAG_4206,POLR2A_human_16357,POLR2AphosphoS5_22407,SAP130_FLAG_48700,SIN3A_7901,SP1_FLAG_11085,SP2_1366,SP5_FLAG_2543,TAF1_924,TAF1_6687,TBP_human_10719,TEAD1_FLAG_1742,THAP11_FLAG_24066,ZNF219_FLAG_15131,RARA_FLAG_3581	34	11	7
chr19	36161709	36163709	ARID5B_FLAG_6646,CEBPA_FLAG_39478,CEBPB_human_26215,CEBPG_FLAG_31187,FOXP1_FLAG_2668,GATAD2A_FLAG_9425,HLF_FLAG_51033,MAX_6241,NFIL3_FLAG_11836,SAP130_FLAG_23546,SOX13_iso1_FLAG_20735,SOX5_FLAG_10066,ZNF12_FLAG_4951	13	6	1
chr19	36163709	36165709	MXD3_v1_FLAG_2361,NR2F6_FLAG_3336,POLR2AphosphoS5_718,POLR2AphosphoS5_2646	3	1	1
chr19	36181199	36183199	CTCF_17543,NFIA_v1_FLAG_13778,NFYC_FLAG_4071,POLR2A_human_15462,RAD21_FLAG_35345	5	2	1
chr19	36183199	36185199	ARID3A_human_7392,ARID4B_FLAG_32637,ARID5B_FLAG_8008,CTCF_47078,CUX1_human_366,ELF3_FLAG_8638,ERF_FLAG_10213,FOXA3_FLAG_21137,GATAD1_FLAG_12017,GATAD2A_FLAG_21039,HMGXB3_FLAG_3023,HMGXB4_FLAG_12068,KAT8_FLAG_10331,KDM2A_FLAG_14059,KDM6A_human_19703,MIER2_FLAG_4336,MIER3_FLAG_4859,MIXL1_FLAG_4028,NR2F6_FLAG_17821,PPARG_v1_FLAG_5048,RAD21_FLAG_54404,RARA_FLAG_6251,RXRB_FLAG_12218,SAP130_FLAG_28402,SMC3_human_19174,THAP11_FLAG_24969,THRA_iso1_FLAG_5378,UBP1_FLAG_6416,ZCCHC11_FLAG_1835,ZNF143_human_12946,ZNF219_FLAG_22733,ZNF331_FLAG_6787,CTCF_17543,NFIA_v1_FLAG_13778,RAD21_FLAG_35345	33	11	7
chr19	36190156	36192156	CEBPB_human_6019,CEBPG_FLAG_6269	2	2	0
chr19	36192156	36194156	ARID4B_FLAG_21440,ATF1_FLAG_7304,CEBPZ_human_198,CHD2_human_2544,CREB1_FLAG_14993,DRAP1_FLAG_9037,FOS_human_4863,GABPA_FLAG_3167,GATAD1_FLAG_9941,IRF3_human_429,KAT8_FLAG_11726,KDM2A_FLAG_10096,MBD1_v1_FLAG_4538,NFYC_FLAG_106,NFYC_FLAG_11558,PBX2_FLAG_4844,POLR2AphosphoS5_14493,POLR2AphosphoS5_16586,SAP130_FLAG_33816,SP1_FLAG_4428,SP2_2015,SREBF1_human_453,TAF1_3894,TAF1_5930,TFDP1_FLAG_1620,THAP11_FLAG_14930,ZGPAT_FLAG_3758,ZNF580_FLAG_2501	25	3	6
chr19	36194156	36196156	NFYC_FLAG_3644,REST_5356	2	0	0
chr19	36205303	36207303	CEBPB_human_13510,CEBPG_FLAG_14691,CTCF_14642,DMAP1_FLAG_13686,HLF_FLAG_47535,MAX_16992,NRF1_9324,RAD21_FLAG_3958	8	6	1
chr19	36207303	36209303	ARID3A_human_6255,ARID4B_FLAG_8093,ARID4B_FLAG_27404,ARID5B_FLAG_13557,ATF1_FLAG_6988,ATF3_1189,CHD2_human_1132,CREB1_FLAG_10986,CREB1_FLAG_17240,CREM_1316,CREM_16935,CTCF_35362,DRAP1_FLAG_2153,ELF3_FLAG_10713,ETV4_5340,FOXK1_FLAG_1207,GABPA_FLAG_17301,GABPB1_v2_FLAG_5548,GABPB1_v2_FLAG_9884,GABPB1_v2_FLAG_19095,GATAD1_FLAG_13084,GATAD2A_FLAG_6975,GMEB2_FLAG_636,GMEB2_FLAG_1469,HCFC1_human_1654,HCFC1_human_3745,HMGXB3_FLAG_2551,HMGXB4_FLAG_6893,HMGXB4_FLAG_8758,KAT7_FLAG_3268,KAT8_FLAG_18674,KDM2A_FLAG_894,KDM2A_FLAG_17270,KDM3A_FLAG_1057,KDM6A_human_20868,KLF10_5873,KLF10_7847,MAX_16992,MAZ_human_4236,MAZ_human_5057,NFIA_v1_FLAG_1934,NFIC_165,NFIC_1345,NR2C2_human_534,NR2F6_FLAG_1423,POLR2AphosphoS5_8729,POLR2AphosphoS5_10570,RAD21_FLAG_47041,RXRB_FLAG_1583,RXRB_FLAG_2458,SAP130_FLAG_39537,SMC3_human_13613,SP1_FLAG_1852,SP1_FLAG_4595,SUZ12_human_1138,TAF1_1453,TAF1_2749,TAF1_5333,TBP_human_2648,TEAD1_FLAG_655,TEAD1_FLAG_6288,TFDP1_FLAG_830,TFDP1_FLAG_7154,TFE3_FLAG_4285,THAP11_FLAG_27020,THAP11_FLAG_27749,YY1_257,YY1_1402,ZBTB7A_448,ZFP64_FLAG_4458,ZGPAT_FLAG_8292,ZGPAT_FLAG_8564,ZGPAT_FLAG_12395,ZHX2_676,ZNF143_human_8078,ZNF143_human_15204,ZNF189_14,ZNF189_134,ZNF335_FLAG_8768,ZNF48_FLAG_4889,ZNF511_FLAG_1204,ZNF792_FLAG_2567,DMAP1_FLAG_13686,NRF1_9324	59	19	14
chr19	36209303	36211303	ARID4B_FLAG_32220,CREM_2652,GABPB1_v2_FLAG_139,GATAD1_FLAG_7659,HBP1_FLAG_48,HBP1_FLAG_1449,MAX_467,MAX_4258,PBX2_FLAG_39,PBX2_FLAG_3423,SAP130_FLAG_46933,SIN3A_2792,SP5_FLAG_8307,TBP_human_3697,TEAD3_FLAG_2467,THAP11_FLAG_9899,ZBTB21_FLAG_950,ZNF219_FLAG_12141,ARID4B_FLAG_8093,GABPB1_v2_FLAG_5548	15	3	3
chr19	36234789	36236789	ARID4B_FLAG_25731,ARID4B_FLAG_27983,ASH2L_human_24402,ATF1_FLAG_8779,CEBPA_FLAG_913,CEBPB_human_12480,CEBPG_FLAG_12005,CHD2_human_1308,CREB1_FLAG_18674,CREM_12436,CREM_17115,CTCF_17477,ELF3_FLAG_4569,GABPA_FLAG_18908,GABPB1_v2_FLAG_15513,GABPB1_v2_FLAG_19809,GATAD1_FLAG_17718,HCFC1_human_1146,HCFC1_human_3933,JUN_human_2518,JUND_human_20535,KLF10_5275,KLF10_7295,KLF16_FLAG_2439,MAX_9702,MAZ_human_4825,MAZ_human_5056,MXI1_human_5015,NFIL3_FLAG_6494,NFYC_FLAG_5988,NRF1_8102,NRF1_11578,POLR2A_human_2044,POLR2A_human_9013,POLR2A_human_10217,POLR2AphosphoS5_43,POLR2AphosphoS5_8070,RAD21_FLAG_31046,RFX3_iso1_FLAG_2906,RFX5_human_1123,SAP130_FLAG_38108,SAP130_FLAG_39482,SIN3A_7515,SIN3A_8505,SMC3_human_180,SP1_FLAG_4777,SUZ12_human_719,TAF1_194,TAF1_457,THAP11_FLAG_16791,THAP11_FLAG_27537,YY1_260,YY1_4648,ZBTB7A_4448,ZHX2_2041,ZNF143_human_15384,ZNF335_FLAG_351,ZNF335_FLAG_1202,ZNF384_human_550,ZNF652_FLAG_8641	44	16	9
chr19	36236789	36238789	ASH2L_human_4456,ARID4B_FLAG_25731,CREM_12436,NRF1_8102,POLR2A_human_2044,POLR2AphosphoS5_8070,SAP130_FLAG_39482,THAP11_FLAG_16791,ZNF335_FLAG_351	9	1	3
chr19	36238789	36240789	ARID4B_FLAG_24366,ARID4B_FLAG_31264,ARID5B_FLAG_8087,ATF1_FLAG_8071,BRCA1_human_1085,CEBPA_FLAG_42252,CEBPB_human_27316,CEBPD_4519,CEBPG_FLAG_33026,CEBPZ_human_91,CHD2_human_4598,CREB1_FLAG_18236,CREM_12048,CREM_17453,DMAP1_FLAG_5837,ELF3_FLAG_18460,ETV4_1726,FOS_human_4130,FOXA3_FLAG_9566,FOXK1_FLAG_10733,GABPA_FLAG_19458,GABPB1_v2_FLAG_20205,GATAD1_FLAG_5662,GATAD1_FLAG_17937,GATAD2A_FLAG_683,GATAD2A_FLAG_8079,GATAD2A_FLAG_8512,HCFC1_human_4311,HLF_FLAG_41036,HNF1A_2293,HNF4A_6826,HNF4G_7557,IRF3_human_267,KAT8_FLAG_9027,KAT8_FLAG_22680,KDM2A_FLAG_15855,KLF10_7876,KLF16_FLAG_12552,KLF16_FLAG_13643,KMT2B_FLAG_2290,MAX_668,MAX_8987,MIER2_FLAG_545,MIER2_FLAG_708,MIER3_FLAG_2332,MIXL1_FLAG_883,MIXL1_FLAG_10499,MXD3_v1_FLAG_4247,MXI1_human_695,MXI1_human_2018,NFIL3_FLAG_3525,NFYC_FLAG_11343,NR2C2_human_1378,NR2F1_FLAG_4190,NR2F6_FLAG_631,NR2F6_FLAG_16844,NRF1_11362,PBX2_FLAG_4841,POLR2A_human_17808,POLR2AphosphoS5_16729,PRDM10_FLAG_7956,RCOR1_human_2187,SAP130_FLAG_46030,SIN3A_9207,SMAD4_iso1_FLAG_5574,SP1_FLAG_10105,SP2_1840,SP5_FLAG_12428,SUZ12_human_1352,TBP_human_8378,TFE3_FLAG_3624,THAP11_FLAG_24222,THAP11_FLAG_28562,UBP1_FLAG_6563,USF2_5861,ZBTB26_FLAG_323,ZBTB26_FLAG_4490,ZBTB33_1385,ZGPAT_FLAG_10441,ZGPAT_FLAG_16619,ZHX2_834,ZNF143_human_15912,ZNF219_FLAG_3000,ZNF335_FLAG_2163,ZNF335_FLAG_2442,ZNF511_FLAG_1551,ZNF652_FLAG_5024	71	25	14
chr19	36248094	36250094	ARID4B_FLAG_30956,ATF1_FLAG_5414,CEBPG_FLAG_16371,CEBPZ_human_60,CHD2_human_2039,CHD2_human_3093,CREB1_FLAG_12844,CREB1_FLAG_15651,CREM_9594,DMAP1_FLAG_9108,DRAP1_FLAG_8561,ERF_FLAG_2284,ETV4_9528,FOS_human_4811,GABPA_FLAG_15251,GABPB1_v2_FLAG_2425,GABPB1_v2_FLAG_18368,GATAD1_FLAG_12510,HCFC1_human_3066,HMGXB3_FLAG_6417,IRF3_human_448,KAT8_FLAG_809,KAT8_FLAG_9011,KDM2A_FLAG_9491,KLF10_6598,MXD4_FLAG_1008,MXD4_FLAG_5727,MXI1_human_3216,NFYC_FLAG_11415,NR2C2_human_556,PBX2_FLAG_4488,POLR2A_human_15010,POLR2AphosphoS5_10192,RFX3_iso1_FLAG_4374,RFX5_human_523,SAP130_FLAG_12581,SAP130_FLAG_44574,SIN3A_259,SIN3A_933,SIN3A_7169,SP1_FLAG_7796,SP2_2083,SUZ12_human_389,TBP_human_2543,TCF7_2883,TFDP1_FLAG_5507,THAP11_FLAG_27004,THAP11_FLAG_27670,YY1_2808,ZBTB33_781,ZGPAT_FLAG_8322,ZNF143_human_14976,ZNF335_FLAG_1023,ZNF792_FLAG_5154	45	11	11
chr19	36250094	36252094	ZNF12_FLAG_9592	1	0	0
chr19	36265140	36267140	ARID4B_FLAG_12123,CEBPB_human_8375,DRAP1_FLAG_16077,FOS_human_2593,MAZ_human_5045,MXI1_human_3867,NFYC_FLAG_8854,SAP130_FLAG_34816,SIN3A_5391,SP1_FLAG_9704,TFDP1_FLAG_5424,THAP11_FLAG_8777,YY1_3031	13	3	2
chr19	36267140	36269140	ARID4B_FLAG_14380,SAP130_FLAG_30631,SOX13_iso1_FLAG_13500,SOX5_FLAG_7427,ZFP64_FLAG_5619,ZNF48_FLAG_4358	6	0	1
chr19	36301518	36303518	ARID4B_FLAG_12512,ARID4B_FLAG_19511,CTCF_12957,DMAP1_FLAG_535,DMAP1_FLAG_955,FOXA1_1639,HMGXB4_FLAG_2573,KLF6_v2_FLAG_5484,POLR2A_human_21070,RAD21_FLAG_34613,TAF1_944,TAF1_10509,TGIF2_FLAG_2867,THRB_FLAG_657,THRB_FLAG_3318,ZGPAT_FLAG_14029,ZNF48_FLAG_1934,ZNF48_FLAG_2004,ZNF48_FLAG_2114	13	3	3
chr19	36303518	36305518	ARID3A_human_7262,ARID4B_FLAG_7249,ARID5B_FLAG_2983,BCL6_iso1_FLAG_9016,CEBPA_FLAG_30745,CEBPG_FLAG_22684,CREM_1517,CREM_6320,DMAP1_FLAG_10529,DRAP1_FLAG_11936,EP300_9547,ERF_FLAG_7992,ETV4_9459,FOXA3_FLAG_21126,FOXP1_FLAG_10561,GABPA_FLAG_10757,GATA4_2737,GATAD1_FLAG_12215,GATAD2A_FLAG_26382,HDAC2_1865,HLF_FLAG_47059,HLF_FLAG_53449,HMG20B_v2_FLAG_1801,HNF1A_8750,HNF4A_14984,HNF4G_8215,KLF10_2148,KLF11_FLAG_70,KLF11_FLAG_1578,MAX_17985,MIXL1_FLAG_17841,MLX_FLAG_1861,MYC_human_957,NFIL3_FLAG_26660,NR2F2_3796,NR2F6_FLAG_16866,POLR2AphosphoS5_22449,PPARG_v1_FLAG_17255,PROX1_8426,RAD21_FLAG_14305,RARA_FLAG_25231,RUVBL1_1349,RXRA_4209,RXRB_FLAG_23532,SAP130_FLAG_35617,SIN3A_4012,SMAD4_iso1_FLAG_9291,SOX13_iso1_FLAG_6908,SP5_FLAG_4106,TAF1_10509,TBP_human_8153,TEAD1_FLAG_18056,TEAD3_FLAG_8834,THAP11_FLAG_22041,ZMYM3_3964,ZNF219_FLAG_14310,ZNF3_FLAG_366,ZNF3_FLAG_1406,ZNF511_FLAG_4537,ZNF792_FLAG_1816,ZSCAN9_FLAG_2143,ARID4B_FLAG_19511,DMAP1_FLAG_535,KLF6_v2_FLAG_5484,POLR2A_human_21070,ZGPAT_FLAG_14029,ZNF48_FLAG_1934,ZNF48_FLAG_2004,ZNF48_FLAG_2114	61	23	10
chr19	36318605	36320605	ARID4B_FLAG_36524,ARID5B_FLAG_26409,BCL6_iso1_FLAG_21150,CBX5_FLAG_3594,CEBPA_FLAG_19492,CEBPG_FLAG_12159,DNMT3B_FLAG_4603,DRAP1_FLAG_12257,E2F7_iso1_FLAG_1034,ELF3_FLAG_25821,ERF_FLAG_19029,FOXA3_FLAG_21287,FOXK1_FLAG_8658,GATAD1_FLAG_14961,GATAD2A_FLAG_22460,HBP1_FLAG_8015,HLF_FLAG_39614,HMG20B_v2_FLAG_7456,HMGXB3_FLAG_7774,HMGXB4_FLAG_5391,HOMEZ_FLAG_9479,JARID2_iso1_FLAG_546,KAT8_FLAG_15803,KDM2A_FLAG_15880,KLF11_FLAG_5866,KLF16_FLAG_20467,KLF6_v2_FLAG_11256,KLF9_FLAG_3453,KMT2B_FLAG_12709,MAX_12085,MBD1_v1_FLAG_5756,MBD1_v2_FLAG_8094,MIER2_FLAG_10522,MIXL1_FLAG_17633,MLX_FLAG_6243,MXD3_v1_FLAG_9061,MXD4_FLAG_12309,MXI1_human_7006,NFYC_FLAG_3930,NPAS2_iso2_FLAG_890,NR2F1_FLAG_2548,NR2F6_FLAG_11829,PPARG_v1_FLAG_13649,PRDM10_FLAG_6774,RAD21_FLAG_23896,RARA_FLAG_27022,RCOR1_human_2664,RERE_FLAG_1430,REST_8881,RFX3_iso1_FLAG_1859,RFXANK_FLAG_2980,RREB1_iso2_FLAG_4560,RXRB_FLAG_17359,SAP130_FLAG_50294,SIN3A_8639,SIX4_iso1_FLAG_7023,SLC30A9_FLAG_5526,SMAD4_iso1_FLAG_20907,SOX13_iso1_FLAG_20271,SOX5_FLAG_7096,SP1_FLAG_4807,SP5_FLAG_7674,TCF25_FLAG_1908,TEAD1_FLAG_16330,TFE3_FLAG_15026,TGIF2_FLAG_12580,THAP11_FLAG_22317,THRA_iso1_FLAG_10797,UBP1_FLAG_10615,ZBTB21_FLAG_2573,ZBTB26_FLAG_7887,ZCCHC11_FLAG_3889,ZFP64_FLAG_3734,ZHX3_iso1_FLAG_1881,ZNF12_FLAG_8639,ZNF143_human_13301,ZNF219_FLAG_32000,ZNF281_FLAG_3260,ZNF331_FLAG_15964,ZNF334_iso1_FLAG_1296,ZNF335_FLAG_8597,ZNF48_FLAG_7119,ZNF511_FLAG_10690,ZNF544_iso1_FLAG_7209,ZNF580_FLAG_7791,ZNF644_FLAG_12960,ZNF652_FLAG_4291,ZNF792_FLAG_11896,ZSCAN9_FLAG_10619	89	31	8
chr19	36320605	36322605	ZNF12_FLAG_7463	1	0	0
chr19	36350770	36352770	ARID4B_FLAG_25106,ERF_FLAG_561,ERF_FLAG_12871,MBD1_v1_FLAG_3175,NR2F6_FLAG_924,NR2F6_FLAG_4526,NRF1_2524,SAP130_FLAG_19899,SOX13_iso1_FLAG_4650,SP1_FLAG_1079,USF1_6531,USF2_10531	10	5	1
chr19	36352770	36354770	ARID5B_FLAG_5461,GATAD2A_FLAG_6071,NFIA_v1_FLAG_14938,NFYC_FLAG_7965,NR2F6_FLAG_22522,RARA_FLAG_17968,RXRB_FLAG_18881,SAP130_FLAG_11977,SMAD4_iso1_FLAG_25452,SP5_FLAG_8125,THRA_iso1_FLAG_11663,THRB_FLAG_7773	12	7	1
chr19	36369983	36371983	ARID4B_FLAG_36417,ARID5B_FLAG_29831,ATF4_FLAG_734,BCL6_iso1_FLAG_17728,CBX5_FLAG_2028,CIZ1_FLAG_1231,DMAP1_FLAG_5254,DNMT3B_FLAG_3903,DRAP1_FLAG_12761,ELF3_FLAG_22351,ERF_FLAG_17878,GABPA_FLAG_2649,GABPB1_v2_FLAG_10429,GATAD1_FLAG_4112,GATAD2A_FLAG_17325,HBP1_FLAG_7701,HLF_FLAG_19888,HMG20B_v2_FLAG_4482,HMGXB3_FLAG_7534,KAT8_FLAG_83,KAT8_FLAG_18386,KDM2A_FLAG_18567,KDM3A_FLAG_3421,KLF11_FLAG_3730,KLF16_FLAG_20356,KLF6_v2_FLAG_11148,KLF9_FLAG_2957,KMT2B_FLAG_11259,MAZ_human_2280,MBD1_v2_FLAG_6898,MIER2_FLAG_10511,MIER3_FLAG_5820,MIXL1_FLAG_8282,MXD3_v1_FLAG_9314,MXD4_FLAG_10541,MXI1_human_5561,NFIA_v1_FLAG_4500,NPAS2_iso2_FLAG_730,PPARG_v1_FLAG_15063,PRDM10_FLAG_2953,RAD21_FLAG_23615,RARA_FLAG_22607,RCOR1_human_2572,REST_8768,RFX3_iso1_FLAG_1743,RREB1_iso2_FLAG_4159,RXRB_FLAG_14936,SAP130_FLAG_49857,SIN3A_10179,SIX4_iso1_FLAG_4664,SLC30A9_FLAG_4382,SMAD4_iso1_FLAG_26271,SOX13_iso1_FLAG_16009,SOX5_FLAG_8211,SP1_FLAG_9124,SP5_FLAG_10882,TCF25_FLAG_553,TEAD1_FLAG_6093,TFE3_FLAG_13511,TGIF2_FLAG_12383,THAP11_FLAG_22130,THRA_iso1_FLAG_9318,UBP1_FLAG_10694,USF1_4911,USF2_2851,ZBTB26_FLAG_7732,ZCCHC11_FLAG_3790,ZGPAT_FLAG_12313,ZHX3_iso1_FLAG_1843,ZNF12_FLAG_8099,ZNF143_human_12806,ZNF219_FLAG_23581,ZNF3_FLAG_1469,ZNF331_FLAG_14465,ZNF334_iso1_FLAG_1172,ZNF335_FLAG_7450,ZNF48_FLAG_7440,ZNF511_FLAG_9213,ZNF544_iso1_FLAG_6460,ZNF580_FLAG_7387,ZNF644_FLAG_2952,ZNF792_FLAG_12464,ZSCAN9_FLAG_10443	82	25	10
chr19	36371983	36373983	CTCF_29925,MIER2_FLAG_4251,RAD21_FLAG_45512,SAP130_FLAG_5249,THAP11_FLAG_23827	5	1	2
chr19	36389829	36391829	ARID4B_FLAG_18973,ARID4B_FLAG_23249,CEBPG_FLAG_1450,CREB1_FLAG_10541,DRAP1_FLAG_16866,GABPA_FLAG_8468,GABPB1_v2_FLAG_7602,GABPB1_v2_FLAG_11490,GATAD1_FLAG_7227,GATAD1_FLAG_8513,GATAD2A_FLAG_1168,GATAD2A_FLAG_7664,GATAD2A_FLAG_11051,GMEB2_FLAG_3513,HBP1_FLAG_1503,HLF_FLAG_19707,KAT8_FLAG_9819,KAT8_FLAG_10473,KDM2A_FLAG_2978,KDM2A_FLAG_9025,KLF10_2345,MAZ_human_6184,NFIL3_FLAG_3435,POLR2A_human_3264,POLR2AphosphoS5_6960,PRDM10_FLAG_1275,SAP130_FLAG_34239,SAP130_FLAG_49439,SIN3B_human_1780,SMAD4_iso1_FLAG_4993,SP1_FLAG_5902,SP1_FLAG_6745,TAF1_5088,TFDP1_FLAG_3385,THAP11_FLAG_3899,THAP11_FLAG_12574,USF2_2260,ZBTB7A_1657,ZNF384_human_7618,ZNF652_FLAG_1807,ZNF652_FLAG_8513	30	8	7
chr19	36391829	36393829	GABPA_FLAG_6362,KAT8_FLAG_10473,POLR2A_human_3264	3	1	2
chr19	36393829	36395829	ARID4B_FLAG_22565,GABPA_FLAG_14775,GABPB1_v2_FLAG_16260,GATAD1_FLAG_9092,KAT8_FLAG_2554,KLF16_FLAG_3321,MAX_9617,NRF1_8253,SAP130_FLAG_41275,SP1_FLAG_9790,SP5_FLAG_7771,TFE3_FLAG_2839,TGIF2_FLAG_4280,THAP11_FLAG_16535,ZNF219_FLAG_23737	15	8	2
chr19	36463575	36465575	REST_2873	1	0	0
chr19	36465575	36467575	MIER2_FLAG_9799,RARA_FLAG_3246,REST_8505,SAP130_FLAG_21447,TEAD1_FLAG_2808,TFE3_FLAG_5572,ZNF143_human_5121,ZSCAN9_FLAG_8055	8	4	2
chr19	36467575	36469575	CTCF_31628,MIER2_FLAG_8870,RAD21_FLAG_25844	3	1	1
chr19	36481410	36483410	BCL6_iso1_FLAG_6082,RARA_FLAG_10594,SOX13_iso1_FLAG_14530,TEAD1_FLAG_11831,TEAD3_FLAG_13820,USF1_10834,USF2_15028,ZNF384_human_8983	8	4	0
chr19	36483410	36485410	CTCF_3241	1	1	0
chr19	36485410	36487410	ARID4B_FLAG_17584,ARID4B_FLAG_35251,ASH2L_human_21197,ATF1_FLAG_6437,BCL6_iso1_FLAG_14566,CEBPA_FLAG_40842,CEBPB_human_25436,CEBPD_5059,CEBPG_FLAG_32858,CREB1_FLAG_17458,CREM_13420,DMAP1_FLAG_15464,DRAP1_FLAG_16105,ELF3_FLAG_223,ELF3_FLAG_20795,ERF_FLAG_356,ERF_FLAG_16438,ETV4_7874,FOS_human_1928,FOXA3_FLAG_16418,GABPA_FLAG_18802,GABPB1_v2_FLAG_14879,GABPB1_v2_FLAG_19828,GATAD1_FLAG_16754,HBP1_FLAG_4907,HCFC1_human_1034,HLF_FLAG_54622,HMGXB3_FLAG_5377,HMGXB4_FLAG_3387,HNF4A_8323,HNF4G_8926,JUND_human_3008,KAT8_FLAG_12623,KAT8_FLAG_22262,KDM2A_FLAG_18588,KLF10_76,KLF10_4590,KLF11_FLAG_861,KLF16_FLAG_17124,KLF6_v2_FLAG_7791,KMT2B_FLAG_13441,MAX_13609,MBD1_v1_FLAG_4854,MBD1_v2_FLAG_6732,MIER2_FLAG_5119,MIER3_FLAG_4517,MLX_FLAG_3011,MXI1_human_5513,NFIL3_FLAG_26668,NFYC_FLAG_10108,NR2C2_human_1568,NR2F1_FLAG_7250,NR2F2_707,NR2F6_FLAG_27029,NRF1_1487,POLR2A_human_20922,POLR2AphosphoS5_20528,RARA_FLAG_7845,RXRB_FLAG_5159,SAP130_FLAG_39820,SAP130_FLAG_51146,SIN3A_4307,SMAD4_iso1_FLAG_25450,SOX13_iso1_FLAG_1130,SP1_FLAG_9672,SP2_476,SP5_FLAG_15069,TAF1_12835,TBL1XR1_human_1062,TBP_human_8498,TFAP4_7871,TFDP1_FLAG_6808,THAP11_FLAG_25069,UBP1_FLAG_6917,ZBTB21_FLAG_1141,ZHX2_1115,ZNF219_FLAG_11665,ZNF792_FLAG_9651,ZSCAN9_FLAG_2857	72	22	14
chr19	36502335	36504335	ZFP64_FLAG_1007	1	0	0
chr19	36504335	36506335	ARID4B_FLAG_35658,ATF1_FLAG_8706,CHD2_human_3038,CREB1_FLAG_2553,CREB1_FLAG_17413,CREM_10978,DMAP1_FLAG_6049,DRAP1_FLAG_15665,GABPA_FLAG_11085,GABPB1_v2_FLAG_16062,GATAD1_FLAG_11492,KAT8_FLAG_8262,KDM2A_FLAG_9277,KMT2B_FLAG_4961,MAX_13322,MXD4_FLAG_9479,MXI1_human_4061,NFYC_FLAG_10856,POLR2AphosphoS5_5951,POLR2AphosphoS5_10913,REST_4140,SAP130_FLAG_48454,SIN3A_9695,SIN3B_human_1518,SP1_FLAG_10825,SP2_501,SP2_1826,SP5_FLAG_2721,TAF1_7776,TFDP1_FLAG_5649,THAP11_FLAG_13352	28	4	10
chr19	36531246	36533246	ARID4B_FLAG_12663,CEBPA_FLAG_38583,CEBPA_FLAG_40086,CEBPB_human_22689,CEBPD_4235,CEBPG_FLAG_30232,CEBPG_FLAG_33011,HLF_FLAG_5104,RREB1_iso2_FLAG_7731,SAP130_FLAG_25620,SMAD4_iso1_FLAG_4124,SP5_FLAG_60,SP5_FLAG_4530,TEAD1_FLAG_23603,TEAD3_FLAG_22214,TEAD4_3516,ZNF219_FLAG_15275	14	9	1
chr19	36533246	36535246	HLF_FLAG_3861,SP5_FLAG_60	2	2	0
chr19	36541790	36543790	CTCF_47129,HMGXB4_FLAG_3694,KDM6A_human_18619,NFYC_FLAG_5623,PBX2_FLAG_3595,RAD21_FLAG_44965,SAP130_FLAG_13964,SMC3_human_11719	8	1	3
chr19	36543790	36545790	ARID4B_FLAG_8002,ARID4B_FLAG_36365,ARID5B_FLAG_30320,ATF3_1812,BCL6_iso1_FLAG_9831,BHLHE40_human_14027,CEBPA_FLAG_11869,CEBPG_FLAG_11745,CHD2_human_2866,CREB1_FLAG_10203,CREB1_FLAG_16512,CREM_10142,DMAP1_FLAG_2963,DMAP1_FLAG_10224,DNMT3B_FLAG_1731,DRAP1_FLAG_1036,DRAP1_FLAG_5771,EP300_743,ERF_FLAG_17256,ETV4_1901,FOS_human_3779,FOS_human_3997,FOXA3_FLAG_22507,FOXK1_FLAG_1997,FOXP1_FLAG_3698,GABPA_FLAG_10822,GABPB1_v2_FLAG_3929,GABPB1_v2_FLAG_12795,GATA4_2526,GATAD1_FLAG_15726,GATAD2A_FLAG_24825,GMEB2_FLAG_1575,HBP1_FLAG_5954,HCFC1_human_603,HMGXB4_FLAG_4495,KAT8_FLAG_20395,KDM2A_FLAG_6620,KDM3A_FLAG_1016,KDM3A_FLAG_5528,KLF10_129,KLF10_948,KLF11_FLAG_4402,KLF16_FLAG_8219,KLF16_FLAG_12414,KMT2B_FLAG_4969,MAFK_human_13262,MAX_17346,MAZ_human_2661,MIER2_FLAG_2236,MIXL1_FLAG_978,MIXL1_FLAG_14123,MLX_FLAG_9163,MXD3_v1_FLAG_7739,MXI1_human_7586,MYBL2_1419,NFYC_FLAG_10833,NR2F6_FLAG_17978,NRF1_3517,NRF1_10668,POLR2A_human_2625,POLR2A_human_7164,POLR2A_human_14096,POLR2AphosphoS5_13294,PPARG_v1_FLAG_5800,PRDM10_FLAG_8749,RARA_FLAG_14686,RERE_FLAG_2349,RXRB_FLAG_10829,SAP130_FLAG_17706,SAP130_FLAG_27118,SAP130_FLAG_52475,SIN3A_4142,SIN3A_9984,SIN3A_10492,SIN3B_human_2983,SIX4_iso1_FLAG_5024,SLC30A9_FLAG_3559,SMAD4_iso1_FLAG_31385,SOX13_iso1_FLAG_9776,SP1_FLAG_5388,SP1_FLAG_10567,SP5_FLAG_15443,TAF1_2957,TAF1_6474,TAF1_7868,TBP_human_2829,TBP_human_2849,TFDP1_FLAG_443,TFDP1_FLAG_7752,TFE3_FLAG_16193,TGIF2_FLAG_10550,THAP11_FLAG_24236,USF1_14964,USF2_20076,YY1_697,ZBTB26_FLAG_75,ZBTB26_FLAG_1447,ZGPAT_FLAG_23374,ZNF143_human_7739,ZNF219_FLAG_26538,ZNF281_FLAG_7006,ZNF331_FLAG_8451,ZNF48_FLAG_8156,ZNF792_FLAG_578,ZNF792_FLAG_3556	81	29	16
chr19	36545790	36547790	CTCF_12955,RAD21_FLAG_19620,SAP130_FLAG_16983,ARID4B_FLAG_36365,CREB1_FLAG_10203,DMAP1_FLAG_2963,DRAP1_FLAG_1036,FOS_human_3779,HBP1_FLAG_5954,MXI1_human_7586,MYBL2_1419,NFYC_FLAG_10833,NRF1_3517,POLR2A_human_7164,SAP130_FLAG_52475,SIN3A_10492,SIN3B_human_2983,SP1_FLAG_5388,TAF1_2957,TAF1_6474,TFDP1_FLAG_7752,TGIF2_FLAG_10550,YY1_697,ZNF792_FLAG_578	22	6	6
chr19	36548665	36550665	ARID4B_FLAG_30303,ASH2L_human_9198,ATF1_FLAG_3598,BCL6_iso1_FLAG_11957,CEBPA_FLAG_4984,CREB1_FLAG_1077,CREB1_FLAG_4271,CREM_6371,DRAP1_FLAG_4123,ELF3_FLAG_14649,EP300_7316,ETV4_3121,FOXA3_FLAG_8295,FOXP1_FLAG_4192,GATAD1_FLAG_11474,GATAD2A_FLAG_14112,HBP1_FLAG_2737,HLF_FLAG_2347,HMG20B_v2_FLAG_3479,HNF4A_13310,HNF4G_12443,KDM6A_human_4302,KDM6A_human_11210,MAX_3791,MAX_10353,MBD1_v2_FLAG_3077,MIER2_FLAG_1289,MIXL1_FLAG_8532,NFIL3_FLAG_8621,NR2F6_FLAG_17068,PAXIP1_iso1_FLAG_2549,POLR2A_human_6795,PRDM10_FLAG_1522,RAD21_FLAG_11402,SAP130_FLAG_45302,SIX4_iso1_FLAG_8780,SMAD4_iso1_FLAG_27131,SOX13_iso1_FLAG_13522,SOX5_FLAG_3914,SP5_FLAG_7037,TBP_human_3614,TEAD1_FLAG_10877,TEAD3_FLAG_15883,TFE3_FLAG_5008,TGIF2_FLAG_6946,THAP11_FLAG_9928,THRA_iso1_FLAG_3068,ZGPAT_FLAG_11451,ZNF219_FLAG_19558,ZNF281_FLAG_6671,ZNF3_FLAG_2368,ZNF331_FLAG_6127,ZNF511_FLAG_3238,ZNF792_FLAG_8812	51	18	7
chr19	36550665	36552665	CTCF_25597,KDM6A_human_12934,RAD21_FLAG_47929,SMC3_human_10681,TEAD1_FLAG_19436,TEAD3_FLAG_18551	6	3	2
chr19	36604180	36606180	ARID4B_FLAG_29787,ARID4B_FLAG_35993,ASH2L_human_3483,ASH2L_human_6604,ASH2L_human_20190,BCL6_iso1_FLAG_17603,BHLHE40_human_13187,CBX5_FLAG_3357,CEBPD_511,CREB1_FLAG_8752,CREM_2098,CREM_2175,DMAP1_FLAG_9907,DMAP1_FLAG_17328,DNMT3B_FLAG_669,DNMT3B_FLAG_4276,DRAP1_FLAG_5409,ELF3_FLAG_15587,ERF_FLAG_16300,FOXA1_18484,FOXA3_FLAG_16237,FOXK1_FLAG_1491,GABPB1_v2_FLAG_4990,GABPB1_v2_FLAG_5091,GABPB1_v2_FLAG_12246,GATAD1_FLAG_12441,GATAD1_FLAG_18233,GATAD2A_FLAG_13389,HBP1_FLAG_1628,HCFC1_human_1799,HMG20B_v2_FLAG_3662,HMGXB3_FLAG_6501,KAT8_FLAG_22339,KDM2A_FLAG_19869,KDM3A_FLAG_3399,KLF10_3386,KLF16_FLAG_17871,KLF6_v2_FLAG_7146,KLF9_FLAG_1774,KMT2B_FLAG_13415,MAX_20431,MAZ_human_325,MAZ_human_2625,MBD1_v2_FLAG_5024,MBD4_1339,MIER2_FLAG_5896,MIXL1_FLAG_3506,MLX_FLAG_2307,MXD3_v1_FLAG_8615,MXD4_FLAG_11990,MXI1_human_6354,MYBL2_9012,MYC_human_646,NFIA_v1_FLAG_86,NFIA_v1_FLAG_8239,NFYC_FLAG_10848,NR2F6_FLAG_5243,NRF1_11769,POLR2A_human_4388,POLR2A_human_11186,POLR2AphosphoS5_9653,POLR2AphosphoS5_12151,PPARG_v1_FLAG_11747,RARA_FLAG_7812,RFX3_iso1_FLAG_2972,RFX5_human_2833,RREB1_iso2_FLAG_1490,RUVBL1_1184,RXRB_FLAG_8816,SAP130_FLAG_28362,SAP130_FLAG_49583,SIN3A_9862,SIX4_iso1_FLAG_2370,SLC30A9_FLAG_4631,SMAD4_iso1_FLAG_13222,SOX13_iso1_FLAG_15551,SP1_FLAG_11831,SP2_800,SP5_FLAG_16983,TAF1_1994,TAF1_6601,TBP_human_2786,TBP_human_4425,TEAD1_FLAG_4422,TFAP4_1947,TFDP1_FLAG_672,TFDP1_FLAG_8146,TFE3_FLAG_9755,TGIF2_FLAG_5665,THAP11_FLAG_25942,THRA_iso1_FLAG_8741,UBP1_FLAG_8934,USF1_10647,USF2_15956,YY1_3453,ZBTB21_FLAG_1604,ZBTB26_FLAG_2155,ZCCHC11_FLAG_3298,ZFP1_v1_FLAG_826,ZGPAT_FLAG_25945,ZHX2_2406,ZHX3_iso1_FLAG_1028,ZNF12_FLAG_3640,ZNF219_FLAG_12702,ZNF331_FLAG_650,ZNF331_FLAG_15233,ZNF335_FLAG_154,ZNF335_FLAG_4378,ZNF48_FLAG_6231,ZNF511_FLAG_4232,ZNF544_iso1_FLAG_4828,ZNF580_FLAG_5167,ZNF7_iso2_FLAG_174,ZNF792_FLAG_10223,ZNF792_FLAG_11751,ZSCAN9_FLAG_6817	96	31	15
chr19	36606180	36608180	CHD2_human_2270,FOS_human_3382,HLF_FLAG_37232,MXI1_human_1988,POLR2A_human_10702,POLR2AphosphoS5_759,SP1_FLAG_9402,TAF1_9461,ZBTB26_FLAG_573,ARID4B_FLAG_29787,ASH2L_human_3483,ASH2L_human_6604,ASH2L_human_20190,CREB1_FLAG_8752,CREM_2098,CREM_2175,DMAP1_FLAG_9907,DMAP1_FLAG_17328,DNMT3B_FLAG_669,DRAP1_FLAG_5409,GABPB1_v2_FLAG_4990,GABPB1_v2_FLAG_5091,GATAD1_FLAG_12441,HMGXB3_FLAG_6501,MAZ_human_325,NFIA_v1_FLAG_86,NFYC_FLAG_10848,NRF1_11769,POLR2A_human_4388,POLR2AphosphoS5_9653,RFX5_human_2833,SAP130_FLAG_28362,SLC30A9_FLAG_4631,SP2_800,TAF1_1994,TBP_human_2786,TFDP1_FLAG_672,ZGPAT_FLAG_25945,ZNF331_FLAG_650,ZNF335_FLAG_154,ZNF335_FLAG_4378,ZNF580_FLAG_5167,ZNF792_FLAG_10223	34	5	7
chr19	36618079	36620079	ARID4B_FLAG_19220,ARID4B_FLAG_35377,ARID5B_FLAG_292,ARID5B_FLAG_19171,ATF1_FLAG_4740,BCL6_iso1_FLAG_847,BCL6_iso1_FLAG_12617,CEBPA_FLAG_20117,CEBPG_FLAG_19010,CHD2_human_3653,CREB1_FLAG_16361,CREM_11598,CTCF_42756,DMAP1_FLAG_10220,DNMT3B_FLAG_2415,DRAP1_FLAG_13424,ELF3_FLAG_23025,ERF_FLAG_16686,FOSL2_1592,FOXA3_FLAG_25885,FOXK1_FLAG_4036,GABPA_FLAG_15226,GABPB1_v2_FLAG_17015,GATAD1_FLAG_16836,GATAD2A_FLAG_30346,HBP1_FLAG_1039,HBP1_FLAG_3919,HCFC1_human_3426,HDAC2_1211,HHEX_FLAG_620,HLF_FLAG_36949,HMG20B_v2_FLAG_2109,HMGXB3_FLAG_2257,HMGXB4_FLAG_12411,HOMEZ_FLAG_8019,JUND_human_7843,KAT8_FLAG_13084,KAT8_FLAG_22323,KDM2A_FLAG_16060,KDM2A_FLAG_22234,KLF10_6595,KLF11_FLAG_3379,KLF16_FLAG_10395,KLF6_v2_FLAG_5290,KMT2B_FLAG_10974,MAX_6673,MBD1_v1_FLAG_5243,MBD1_v2_FLAG_52,MBD1_v2_FLAG_7406,MIER2_FLAG_8034,MIER3_FLAG_5367,MLX_FLAG_3216,MXD4_FLAG_6284,MXI1_human_4616,NFIA_v1_FLAG_6287,NFIL3_FLAG_19714,NR2F6_FLAG_14515,NRF1_11520,POLR2A_human_8556,POLR2AphosphoS5_10889,RAD21_FLAG_54367,RARA_FLAG_3369,RCOR2_FLAG_4163,RREB1_iso2_FLAG_8944,RUVBL1_31,SAP130_FLAG_45779,SIN3B_human_1164,SLC30A9_FLAG_1099,SLC30A9_FLAG_4725,SMAD4_iso1_FLAG_23831,SOX13_iso1_FLAG_18089,SOX5_FLAG_13394,SP1_FLAG_7399,SP5_FLAG_12916,SRF_220,SUZ12_human_1085,TBP_human_5728,TCF25_FLAG_2154,TEAD1_FLAG_24898,TEAD3_FLAG_22735,TEAD4_998,TFDP1_FLAG_2591,TGIF2_FLAG_8692,THAP11_FLAG_27779,UBP1_FLAG_4587,ZBTB26_FLAG_5001,ZBTB33_909,ZFP64_FLAG_824,ZGPAT_FLAG_22149,ZHX2_1610,ZNF143_human_15570,ZNF219_FLAG_27155,ZNF331_FLAG_116,ZNF331_FLAG_10718,ZNF335_FLAG_7271,ZNF511_FLAG_8095,ZNF544_iso1_FLAG_1928,ZNF580_FLAG_3665,ZNF792_FLAG_9733	90	27	16
chr19	36620079	36622079	SAP130_FLAG_15838,SP5_FLAG_11870	2	1	1
chr19	36622079	36624079	HLF_FLAG_6091,JUND_human_2029,RARA_FLAG_11312,ZNF384_human_5802	4	2	0
chr19	36627286	36629286	ZMYM3_3945	1	0	0
chr19	36629286	36631286	ARID4B_FLAG_32915,ARID5B_FLAG_20050,ASH2L_human_8124,ASH2L_human_10886,DMAP1_FLAG_2405,DMAP1_FLAG_11353,DNMT3B_FLAG_344,DRAP1_FLAG_12490,ELF3_FLAG_13329,ERF_FLAG_1089,ERF_FLAG_17787,FOSL2_12201,FOXA3_FLAG_2174,FOXK1_FLAG_4700,GABPA_FLAG_9520,GABPB1_v2_FLAG_17203,GATAD1_FLAG_13373,GATAD2A_FLAG_1274,GATAD2A_FLAG_20925,HCFC1_human_1419,HOMEZ_FLAG_117,HOMEZ_FLAG_1800,KDM2A_FLAG_22621,KLF16_FLAG_15956,KLF6_v2_FLAG_6691,KLF9_FLAG_1638,MAZ_human_2709,MBD1_v2_FLAG_886,MIER3_FLAG_7346,MIXL1_FLAG_11557,MLX_FLAG_1604,MXD3_v1_FLAG_4130,MXD4_FLAG_2419,MYBL2_5797,NFYC_FLAG_1177,NR2F6_FLAG_10879,NRF1_1810,NRF1_10997,POLR2A_human_1878,POLR2A_human_10958,POLR2AphosphoS5_10862,POLR2AphosphoS5_11479,PPARG_v1_FLAG_9774,PRDM10_FLAG_3571,RARA_FLAG_14390,REST_474,RFXANK_FLAG_683,RXRB_FLAG_6949,SAP130_FLAG_44880,SIN3A_6219,SMAD4_iso1_FLAG_19694,SOX13_iso1_FLAG_12072,SP1_FLAG_8315,SP5_FLAG_12314,TAF1_12830,TFE3_FLAG_5239,TGIF2_FLAG_2830,THAP11_FLAG_24177,THRA_iso1_FLAG_5825,ZBTB7A_5573,ZGPAT_FLAG_24545,ZNF143_human_14713,ZNF580_FLAG_3767,ZNF792_FLAG_4985	56	22	9
chr19	36631286	36633286	DRAP1_FLAG_16387,GABPA_FLAG_15338,GABPB1_v2_FLAG_8997,NRF1_6840,SAP130_FLAG_4183,TAF1_1949,TAF1_4442,TFAP4_7764,ASH2L_human_8124,DMAP1_FLAG_2405,ERF_FLAG_1089,POLR2A_human_1878	11	4	4
chr19	36867633	36869633	ARID5B_FLAG_9713,ASH2L_human_16342,CEBPG_FLAG_9372,CREB1_FLAG_7164,DRAP1_FLAG_2188,GATAD2A_FLAG_18698,HNF1A_62,HNF1A_4577,HNF4A_4787,KAT8_FLAG_3452,MIXL1_FLAG_495,MIXL1_FLAG_13625,NFIL3_FLAG_4464,RCOR2_FLAG_4833,SAP130_FLAG_19599,SMAD4_iso1_FLAG_9416,TEAD1_FLAG_6736,TEAD3_FLAG_5083,TFE3_FLAG_677,TGIF2_FLAG_3361,THAP11_FLAG_21328,ZGPAT_FLAG_14394,ZNF219_FLAG_6876,ZNF652_FLAG_7715	22	10	2
chr19	36869633	36871633	ARID4B_FLAG_30103,ARID5B_FLAG_2242,ASH2L_human_166,BHLHE40_human_10635,CEBPA_FLAG_7843,CEBPG_FLAG_3213,CHD2_human_412,CREB1_FLAG_4658,CREM_11223,DMAP1_FLAG_1625,DMAP1_FLAG_11688,DRAP1_FLAG_10142,ELF3_FLAG_21039,ERF_FLAG_15250,GABPA_FLAG_17888,GABPB1_v2_FLAG_20549,GATA4_3989,GATAD1_FLAG_4288,GATAD1_FLAG_14995,GATAD2A_FLAG_17834,HBP1_FLAG_995,HBP1_FLAG_3807,HCFC1_human_3855,HOMEZ_FLAG_6648,KAT8_FLAG_19877,KDM2A_FLAG_15820,KDM3A_FLAG_4021,KLF10_7328,KLF16_FLAG_7458,KLF6_v2_FLAG_1694,KMT2B_FLAG_9567,MBD1_v1_FLAG_5374,MBD1_v2_FLAG_7237,MIER3_FLAG_420,MIER3_FLAG_3003,MIXL1_FLAG_2984,NR1H2_1359,NRF1_7154,NRF1_10412,POLR2A_human_13904,POLR2AphosphoS5_19019,PRDM10_FLAG_10868,RAD21_FLAG_9282,RXRB_FLAG_631,RXRB_FLAG_4948,SAP130_FLAG_47503,SIN3A_3349,SMAD4_iso1_FLAG_8478,SOX13_iso1_FLAG_1464,SOX5_FLAG_4144,SUZ12_human_969,TAF1_9024,TEAD3_FLAG_5622,TFDP1_FLAG_2878,THAP11_FLAG_28629,YY1_1983,ZGPAT_FLAG_7954,ZGPAT_FLAG_14394,ZNF143_human_15331,ZNF219_FLAG_4261,ZNF335_FLAG_5671,ZNF792_FLAG_10170,ASH2L_human_16342,CREB1_FLAG_7164	55	14	14
chr19	36908666	36910666	GABPB1_v2_FLAG_11489,GATAD1_FLAG_9835,KAT8_FLAG_1029,KAT8_FLAG_12408,KDM2A_FLAG_134,KDM2A_FLAG_7868,MAX_13163,NRF1_8989,POLR2AphosphoS5_16000,SAP130_FLAG_30437,TAF1_7410,THAP11_FLAG_18472,ZGPAT_FLAG_11674,ZNF143_human_14533	12	3	5
chr19	36910666	36912666	CEBPA_FLAG_7500,JUND_human_1881	2	0	0
chr19	37061720	37063720	ASH2L_human_22515,FOXA1_14831,FOXA3_FLAG_6479	3	0	0
chr19	37063720	37065720	ARID4B_FLAG_37237,ARID5B_FLAG_2253,ARID5B_FLAG_13953,CEBPD_642,CHD2_human_2743,CREB1_FLAG_13533,CREM_15170,DMAP1_FLAG_7544,DMAP1_FLAG_16890,DNMT3B_FLAG_487,DNMT3B_FLAG_715,DRAP1_FLAG_855,DRAP1_FLAG_9034,ELF3_FLAG_28300,ERF_FLAG_8932,ETV4_62,ETV4_7195,FOXA1_11313,FOXA3_FLAG_13426,FOXK1_FLAG_9624,GABPA_FLAG_19661,GABPB1_v2_FLAG_10700,GABPB1_v2_FLAG_21078,GATAD1_FLAG_7078,GATAD1_FLAG_17800,HCFC1_human_4441,HMGXB3_FLAG_6451,HMGXB4_FLAG_1691,HMGXB4_FLAG_3496,HNF4A_1262,JUND_human_1193,KAT8_FLAG_22446,KDM2A_FLAG_18496,KDM2A_FLAG_21484,KLF10_7707,KLF16_FLAG_14674,KLF6_v2_FLAG_927,KLF6_v2_FLAG_8679,KLF9_FLAG_1376,KMT2B_FLAG_15619,MAX_19834,MIXL1_FLAG_8810,MXD3_v1_FLAG_8484,MXD4_FLAG_12251,MXI1_human_7666,MYBL2_2621,NFIC_2742,NFYC_FLAG_3259,NR2C2_human_2156,NR2F6_FLAG_20023,NRF1_5741,POLR2A_human_20815,POLR2AphosphoS5_14888,POLR2AphosphoS5_18321,PRDM10_FLAG_6065,RARA_FLAG_11831,RFX5_human_495,SAP130_FLAG_51990,SIN3A_8959,SIX4_iso1_FLAG_4459,SLC30A9_FLAG_4889,SOX13_iso1_FLAG_14326,SP1_FLAG_2847,SUZ12_human_1235,TAF1_3170,TAF1_6198,TBL1XR1_human_2996,TBP_human_6621,TEAD1_FLAG_110,TEAD1_FLAG_1764,TFDP1_FLAG_2705,TFE3_FLAG_12798,TGIF2_FLAG_10058,TGIF2_FLAG_11716,THAP11_FLAG_22662,THAP11_FLAG_28634,THRA_iso1_FLAG_3553,UBP1_FLAG_6402,ZBTB21_FLAG_1890,ZBTB7A_5388,ZGPAT_FLAG_22191,ZKSCAN8_FLAG_1817,ZNF12_FLAG_853,ZNF143_human_15688,ZNF219_FLAG_3127,ZNF219_FLAG_8478,ZNF331_FLAG_7741,ZNF335_FLAG_8553,ZNF48_FLAG_7130,ZNF580_FLAG_925,ZNF792_FLAG_5866,ZNF792_FLAG_9148,ASH2L_human_22515	76	26	14
chr19	37261323	37263323	ARID4B_FLAG_12873,GABPB1_v2_FLAG_578,GABPB1_v2_FLAG_4704,HBP1_FLAG_616,HMGXB3_FLAG_7786,NFIA_v1_FLAG_4471,NFYC_FLAG_7957,POLR2A_human_10677,SAP130_FLAG_22784,SRF_3388,THAP11_FLAG_22044	10	2	2
chr19	37263323	37265323	ARID4B_FLAG_29283,ARID4B_FLAG_33160,ASH2L_human_19060,ATF1_FLAG_8223,BRCA1_human_1049,CBX5_FLAG_276,CHD2_human_4510,CREB1_FLAG_6997,CREB1_FLAG_16707,CREM_12879,CREM_17314,DRAP1_FLAG_1085,DRAP1_FLAG_1132,FOXA3_FLAG_2037,FOXK1_FLAG_3247,GABPA_FLAG_19505,GABPB1_v2_FLAG_19927,GATAD1_FLAG_14505,HBP1_FLAG_2437,HCFC1_human_2516,HCFC1_human_3701,HMGXB3_FLAG_4912,KAT8_FLAG_17726,KDM2A_FLAG_15368,KDM3A_FLAG_1403,KLF10_7204,KLF16_FLAG_10454,KMT2B_FLAG_493,KMT2B_FLAG_1332,MAX_12938,MXD4_FLAG_5188,POLR2A_human_11573,POLR2AphosphoS5_4918,SAP130_FLAG_37908,SAP130_FLAG_48336,SIN3A_9394,SP1_FLAG_3917,SUZ12_human_374,TAF1_2668,TBL1XR1_human_2490,TFDP1_FLAG_477,TFDP1_FLAG_7571,THAP11_FLAG_28216,ZBTB33_1428,ZHX2_1121,ZNF143_human_14072,ZNF143_human_14935,ZNF219_FLAG_10044,ZNF335_FLAG_5965,HBP1_FLAG_616	40	7	14
chr19	37716211	37718211	JUND_human_15685	1	0	0
chr19	37718211	37720211	CTCF_4935,RAD21_FLAG_6672	2	1	0
chr19	37957430	37959430	ARID4B_FLAG_34633,ASH2L_human_1384,ASH2L_human_22633,ATF1_FLAG_5887,BCL6_iso1_FLAG_8123,BHLHE40_human_2030,CBX1_272,CBX5_FLAG_3709,CEBPA_FLAG_7286,CEBPG_FLAG_13321,CHD2_human_2802,CREB1_FLAG_15126,CREM_16968,DMAP1_FLAG_1510,DMAP1_FLAG_3552,DRAP1_FLAG_2425,ELF3_FLAG_27634,ERF_FLAG_2219,ERF_FLAG_11992,FOXA3_FLAG_15551,FOXK1_FLAG_8805,GABPA_FLAG_19852,GABPB1_v2_FLAG_21153,GATAD1_FLAG_18534,GATAD2A_FLAG_11579,GMEB2_FLAG_1925,HBP1_FLAG_581,HCFC1_human_4449,HMG20B_v2_FLAG_2192,HMGXB3_FLAG_4538,HMGXB4_FLAG_7258,HNF1A_2254,KAT7_FLAG_2517,KAT8_FLAG_22693,KDM2A_FLAG_18253,KLF10_7841,KLF16_FLAG_5878,KMT2B_FLAG_14492,MAZ_human_165,MAZ_human_5886,MBD1_v1_FLAG_5822,MBD1_v2_FLAG_6740,MIER2_FLAG_6227,MIER3_FLAG_1908,MXD4_FLAG_4134,NFIA_v1_FLAG_2505,NFIC_1502,NFIL3_FLAG_3168,NR2C2_human_1363,NR2F6_FLAG_8470,NRF1_2894,POLR2A_human_15175,POLR2AphosphoS5_97,POLR2AphosphoS5_8253,PRDM10_FLAG_5050,RXRB_FLAG_3312,SAP130_FLAG_44499,SAP130_FLAG_48728,SIN3A_600,SIN3A_1718,SMAD4_iso1_FLAG_373,SMAD4_iso1_FLAG_6828,SP1_FLAG_8150,SP5_FLAG_2490,SRF_1929,SUZ12_human_1223,TAF1_9005,TCF7_2210,TGIF2_FLAG_8508,THAP11_FLAG_28544,UBP1_FLAG_4472,YY1_772,ZFP1_v1_FLAG_1241,ZGPAT_FLAG_1774,ZGPAT_FLAG_15556,ZHX2_3650,ZNF12_FLAG_127,ZNF12_FLAG_620,ZNF143_human_15601,ZNF219_FLAG_4297,ZNF219_FLAG_12191,ZNF331_FLAG_11431,ZNF335_FLAG_8161,ZNF48_FLAG_7887,ZNF511_FLAG_3588,ZNF544_iso1_FLAG_3177,ZNF580_FLAG_1720,ZNF792_FLAG_3363,ZSCAN9_FLAG_1455	78	23	17
chr19	37959430	37961430	ARID4B_FLAG_20758,ARID4B_FLAG_33494,ASH2L_human_20690,ATF1_FLAG_726,ATF1_FLAG_3618,BHLHE40_human_3009,CREB1_FLAG_9687,CREM_15468,ELF3_FLAG_11409,ETV4_3884,GABPA_FLAG_18504,GABPB1_v2_FLAG_12559,GABPB1_v2_FLAG_20396,GATAD1_FLAG_16291,HCFC1_human_4095,KAT7_FLAG_3435,KAT8_FLAG_18295,KDM2A_FLAG_17125,KLF10_7507,KLF16_FLAG_14261,KMT2B_FLAG_12641,MAZ_human_6711,NRF1_6287,POLR2A_human_16035,POLR2AphosphoS5_15631,PRDM10_FLAG_1858,SAP130_FLAG_13928,SAP130_FLAG_44978,SIN3A_7366,SRF_414,SUZ12_human_674,TAF1_3095,TCF7_6209,THAP11_FLAG_3315,THAP11_FLAG_28489,UBP1_FLAG_471,UBP1_FLAG_4929,ZFP1_v1_FLAG_281,ZFP1_v1_FLAG_2432,ZGPAT_FLAG_8918,ZNF143_human_15343,ZNF335_FLAG_6336,ZNF511_FLAG_289,ZNF511_FLAG_7983	36	8	11
chr19	37961430	37963430	HLF_FLAG_16192,JUND_human_9784	2	1	0
chr19	38143986	38145986	HLF_FLAG_24391,KAT8_FLAG_9390,KLF6_v2_FLAG_3258,RUVBL1_307,ZNF335_FLAG_8192,ZNF48_FLAG_4726	6	1	2
chr19	38145986	38147986	ARID4B_FLAG_31995,ARID5B_FLAG_22299,BHLHE40_human_12283,BRCA1_human_1071,CBX5_FLAG_6544,CEBPD_4128,CHD2_human_4537,CREB1_FLAG_8842,DMAP1_FLAG_11948,DNMT3B_FLAG_2198,DRAP1_FLAG_4080,ELF3_FLAG_11406,FOSL2_2191,FOXA1_22663,FOXA3_FLAG_22275,GABPA_FLAG_640,GABPB1_v2_FLAG_4053,GABPB1_v2_FLAG_12832,GABPB1_v2_FLAG_13088,GATA4_3549,GATAD1_FLAG_14986,GATAD2A_FLAG_2936,HBP1_FLAG_65,HBP1_FLAG_5063,HMG20B_v2_FLAG_668,HMGXB4_FLAG_6857,KAT8_FLAG_10725,KDM2A_FLAG_22569,KLF11_FLAG_4042,KLF16_FLAG_5107,KLF9_FLAG_604,KMT2B_FLAG_14912,MAX_18395,MAZ_human_5819,MIER3_FLAG_186,MIER3_FLAG_3963,MLX_FLAG_10417,MXD4_FLAG_10609,MYBL2_3787,MYBL2_7138,NRF1_9185,NRF1_10535,PBX2_FLAG_102,PBX2_FLAG_3182,POLR2A_human_2266,POLR2A_human_12429,POLR2A_human_12709,POLR2AphosphoS5_17151,PRDM10_FLAG_976,PRDM10_FLAG_1876,RAD21_FLAG_6551,RARA_FLAG_7539,RARA_FLAG_10059,RCOR1_human_2515,RERE_FLAG_3392,REST_497,RFX5_human_898,RUVBL1_459,SAP130_FLAG_46385,SMAD4_iso1_FLAG_14202,TAF1_9234,TAF1_9441,TBP_human_4082,TEAD3_FLAG_7243,TFE3_FLAG_5058,TGIF2_FLAG_8240,THAP11_FLAG_21932,USF2_3689,YY1_3090,ZBTB21_FLAG_1886,ZBTB33_1117,ZGPAT_FLAG_20289,ZNF12_FLAG_6577,ZNF219_FLAG_25149,ZNF3_FLAG_220,ZNF3_FLAG_594,ZNF331_FLAG_2661,ZNF48_FLAG_5584,ZNF792_FLAG_2255,ZNF792_FLAG_10748,KAT8_FLAG_9390,KLF6_v2_FLAG_3258,RUVBL1_307,ZNF335_FLAG_8192,ZNF48_FLAG_4726	68	19	13
chr19	38207059	38209059	MAFF_human_28524,MAFK_human_55315,SAP130_FLAG_6613	3	2	1
chr19	38209059	38211059	ARID4B_FLAG_16005,ASH2L_human_14552,CEBPD_1672,CTCF_19393,DMAP1_FLAG_11937,GABPB1_v2_FLAG_6404,GABPB1_v2_FLAG_9752,GATAD1_FLAG_3016,GATAD1_FLAG_9668,KAT8_FLAG_5267,KDM2A_FLAG_10624,KLF16_FLAG_2684,MXD4_FLAG_901,NRF1_10088,POLR2A_human_884,POLR2A_human_15116,POLR2AphosphoS5_20370,PROX1_4611,RAD21_FLAG_33626,RFX3_iso1_FLAG_2500,RXRB_FLAG_682,RXRB_FLAG_5904,SAP130_FLAG_5030,SAP130_FLAG_6613,SAP130_FLAG_29091,TAF1_5027,TBP_human_3669,THAP11_FLAG_22696,THRB_FLAG_1829,ZEB1_2703,ZNF143_human_14402,ZNF219_FLAG_4736,ZNF219_FLAG_7532,ZNF219_FLAG_8298,ZNF48_FLAG_4607	27	9	8
chr19	38260778	38262778	MAFF_human_1884,MAFK_human_37200	2	2	0
chr19	38262778	38264778	JUND_human_13668	1	0	0
chr19	38381645	38383645	MAFK_human_5564	1	1	0
chr19	38383645	38385645	ARID5B_FLAG_8294,CEBPB_human_11268,FOSL2_1571,HNF4A_10302,HNF4G_5239,PBX2_FLAG_3101,RREB1_iso2_FLAG_4025,TEAD3_FLAG_2209,ZNF644_FLAG_6376	9	4	0
chr19	38395525	38397525	ARID4B_FLAG_30479,ASH2L_human_12061,BCL6_iso1_FLAG_4265,BHLHE40_human_857,CREM_16183,CTCF_452,DMAP1_FLAG_7516,DMAP1_FLAG_10686,ELF3_FLAG_1818,ETV4_1521,GABPB1_v2_FLAG_18379,HMG20B_v2_FLAG_800,KLF16_FLAG_3999,KLF6_v2_FLAG_902,KLF9_FLAG_2326,MAX_14780,MYBL2_1486,NRF1_3861,NRF1_9385,POLR2AphosphoS5_16902,SP5_FLAG_12827,THAP11_FLAG_28262,ZBTB7A_484,ZNF331_FLAG_575,ZNF331_FLAG_1660,ZNF384_human_9230	23	12	2
chr19	38397525	38399525	ARID4B_FLAG_6402,ASH2L_human_16115,CREM_16183,DRAP1_FLAG_16963,ELF3_FLAG_9512,ERF_FLAG_9397,ETV4_1655,FOXA3_FLAG_10409,FOXK1_FLAG_2696,GABPA_FLAG_17168,GATA4_676,GATAD1_FLAG_14997,GMEB2_FLAG_1199,HBP1_FLAG_6503,HCFC1_human_4333,KAT8_FLAG_13956,KLF10_7760,KMT2B_FLAG_11807,MIER3_FLAG_1380,NFIL3_FLAG_1846,NFYC_FLAG_1809,NR2C2_human_193,NR2F6_FLAG_241,NR2F6_FLAG_2769,POLR2A_human_16006,POLR2AphosphoS5_13807,SAP130_FLAG_12352,SAP130_FLAG_45289,SIX4_iso1_FLAG_1366,SP1_FLAG_3312,SUZ12_human_1349,TAF1_10747,TBP_human_5120,TEAD3_FLAG_5654,TFDP1_FLAG_1421,THAP11_FLAG_25533,UBP1_FLAG_7165,USF2_1835,YY1_3970,ZMYM3_1533,ZNF143_human_15970,ZNF219_FLAG_13547,ARID4B_FLAG_30479,ASH2L_human_12061,DMAP1_FLAG_7516,GABPB1_v2_FLAG_18379,KLF16_FLAG_3999,KLF9_FLAG_2326,NRF1_3861,NRF1_9385,POLR2AphosphoS5_16902,THAP11_FLAG_28262,ZNF331_FLAG_575	46	18	11
chr19	38420714	38422714	BHLHE40_human_6102,DRAP1_FLAG_1694,GATAD2A_FLAG_7459,HNF1A_8009,KDM2A_FLAG_6012,KLF16_FLAG_2664,KLF6_v2_FLAG_4279,MIXL1_FLAG_1343,MXD3_v1_FLAG_3944,MXD4_FLAG_6112,NFIA_v1_FLAG_2253,NFIA_v1_FLAG_13358,NRF1_7074,PROX1_12191,TBP_human_4120,TEAD3_FLAG_11119,TFDP1_FLAG_1564,THAP11_FLAG_17615,ZMYM3_4918	18	8	2
chr19	38422714	38424714	ARID4B_FLAG_30597,ARID5B_FLAG_36658,ASH2L_human_3087,ATF1_FLAG_3453,DMAP1_FLAG_5686,ELF3_FLAG_29499,GABPA_FLAG_196,GABPA_FLAG_8581,GABPB1_v2_FLAG_10279,GATAD2A_FLAG_22213,HLF_FLAG_47901,HMGXB3_FLAG_75,HMGXB3_FLAG_3222,HNF1A_273,HOMEZ_FLAG_1461,JUND_human_12696,KAT8_FLAG_3249,KAT8_FLAG_15676,KLF16_FLAG_741,KLF16_FLAG_4607,MAX_2944,MAX_6720,MAX_9360,MBD1_v2_FLAG_3155,MXD3_v1_FLAG_1876,MYBL2_4441,NFIA_v1_FLAG_15055,NFIC_4204,NR2F6_FLAG_6458,NR2F6_FLAG_9000,POLR2A_human_16717,PROX1_16879,RCOR2_FLAG_3865,RXRB_FLAG_23529,SAP130_FLAG_31528,SAP130_FLAG_44671,SLC30A9_FLAG_1628,SMAD4_iso1_FLAG_10086,SOX13_iso1_FLAG_684,SOX13_iso1_FLAG_819,TEAD1_FLAG_25678,TEAD3_FLAG_23943,TEAD4_1860,TEAD4_3309,TFDP1_FLAG_2729,THAP11_FLAG_20030,THRA_iso1_FLAG_3636,UBP1_FLAG_998,UBP1_FLAG_2674,UBP1_FLAG_4851,USF1_1360,USF2_10245,ZGPAT_FLAG_18220,ZNF189_1557,ZNF219_FLAG_1487,ZNF219_FLAG_1983,ZNF219_FLAG_11720,ZNF331_FLAG_7386,ZNF544_iso1_FLAG_1367,ZSCAN9_FLAG_3337,BHLHE40_human_6102,DRAP1_FLAG_1694,GATAD2A_FLAG_7459,HNF1A_8009,KDM2A_FLAG_6012,KLF16_FLAG_2664,KLF6_v2_FLAG_4279,MIXL1_FLAG_1343,MXD3_v1_FLAG_3944,MXD4_FLAG_6112,NFIA_v1_FLAG_2253,NRF1_7074,PROX1_12191,TBP_human_4120,TFDP1_FLAG_1564,THAP11_FLAG_17615	54	21	6
chr19	38424714	38426714	BCL6_iso1_FLAG_21600,CEBPA_FLAG_20186,CEBPB_human_5699,CEBPG_FLAG_11059,ELF3_FLAG_15230,EP300_4266,FOXA3_FLAG_17388,HDAC2_1053,HNF4A_14352,HNF4G_9025,JUN_human_4318,JUND_human_6004,NFIL3_FLAG_16955,NR2F6_FLAG_17842,RAD21_FLAG_17742,RARA_FLAG_15686,RREB1_iso2_FLAG_3285,RXRA_1948,SIX4_iso1_FLAG_4933,SMAD4_iso1_FLAG_22900,SOX13_iso1_FLAG_16431,SOX5_FLAG_9559,TEAD1_FLAG_25284,TEAD3_FLAG_23019,THRA_iso1_FLAG_3636,ZBTB21_FLAG_622,ZNF331_FLAG_17010,ARID5B_FLAG_36658,ATF1_FLAG_3453,DMAP1_FLAG_5686,GATAD2A_FLAG_22213,HMGXB3_FLAG_75,HMGXB3_FLAG_3222,HOMEZ_FLAG_1461,KAT8_FLAG_3249,KLF16_FLAG_4607,MAX_9360,MYBL2_4441,NFIA_v1_FLAG_15055,NFIC_4204,PROX1_16879,RCOR2_FLAG_3865,RXRB_FLAG_23529,SAP130_FLAG_31528,SLC30A9_FLAG_1628,TEAD4_3309,TFDP1_FLAG_2729,THAP11_FLAG_20030,UBP1_FLAG_2674,ZNF219_FLAG_11720,ZNF331_FLAG_7386,ZNF544_iso1_FLAG_1367	50	22	5
chr19	38487564	38489564	NFIA_v1_FLAG_6722	1	1	0
chr19	38489564	38491564	CEBPB_human_19693	1	1	0
chr19	38494446	38496446	NFYC_FLAG_8382,USF1_12203,USF2_16974	3	1	0
chr19	38496446	38498446	ARID4B_FLAG_16754,ARID5B_FLAG_11112,BCL6_iso1_FLAG_26345,MAX_3449,MIXL1_FLAG_9884,NFIL3_FLAG_12543,NR2F6_FLAG_6763,PROX1_3464,RARA_FLAG_27519,SAP130_FLAG_25183,SMAD4_iso1_FLAG_17771,SRF_2391	12	7	1
chr19	38520892	38522892	HLF_FLAG_2054	1	1	0
chr19	38522892	38524892	HLF_FLAG_15607,MAFF_human_1959,MAFK_human_31550	3	3	0
chr19	38683816	38685816	FOXA1_18464,FOXP1_FLAG_10916,HLF_FLAG_31851,HNF4G_2679,NFIL3_FLAG_18810,NR2F6_FLAG_3093,SP5_FLAG_2152	7	5	0
chr19	38685816	38687816	NR2F2_2277	1	0	0
chr19	38687816	38689816	ZNF189_1061	1	0	0
chr19	38713780	38715780	ARID4B_FLAG_18300,ARID5B_FLAG_5101,CHD2_human_2932,CTCF_17094,FOXA3_FLAG_6978,GABPB1_v2_FLAG_16874,GATAD1_FLAG_5337,HBP1_FLAG_7825,HCFC1_human_3381,HMGXB4_FLAG_4822,KAT8_FLAG_1782,KAT8_FLAG_9121,KLF10_6988,MAZ_human_3817,MXD3_v1_FLAG_2007,MXI1_human_4992,NFYC_FLAG_9691,POLR2A_human_8281,SAP130_FLAG_41427,SLC30A9_FLAG_647,SLC30A9_FLAG_1305,SP1_FLAG_11938,TAF1_2369,TAF1_4009,THAP11_FLAG_28232,USF1_3895,USF1_12727,USF2_16763,YY1_3637,ZBTB7A_372,ZBTB7A_2795,ZNF143_human_15035,ZNF219_FLAG_11108,ZNF48_FLAG_8633,ZSCAN29_iso1_FLAG_1649	30	6	6
chr19	38715780	38717780	CTCF_24837	1	1	0
chr19	38737267	38739267	ARID5B_FLAG_4874,CEBPA_FLAG_6250,CEBPB_human_6811,CEBPG_FLAG_2745,GATAD2A_FLAG_16322,HHEX_FLAG_5889,HMG20A_FLAG_902,HMG20B_v2_FLAG_3491,HNF4A_1235,KDM1A_human_9076,KDM6A_human_6306,RARA_FLAG_10924,RCOR2_FLAG_9999,SMAD4_iso1_FLAG_2588,SOX13_iso1_FLAG_33197,SOX13_4050,SOX5_FLAG_18224,USF2_7298,ZMYM3_8171	19	6	2
chr19	38739267	38741267	ZNF281_FLAG_5833,HNF4A_1235,USF2_7298	3	2	0
chr19	38741267	38743267	ARID4B_FLAG_5391,ARID5B_FLAG_22359,BCL6_iso1_FLAG_25266,BHLHE40_human_4705,CEBPA_FLAG_11816,CEBPG_FLAG_9784,CREB1_FLAG_6885,EP300_12083,FOXA1_36217,FOXA2_24638,FOXA3_FLAG_31272,FOXP1_FLAG_6250,GATAD2A_FLAG_19010,HDAC2_11652,HHEX_FLAG_6132,HMG20A_FLAG_7110,HMG20B_v2_FLAG_8290,KDM6A_human_4660,MLX_FLAG_6239,NFIL3_FLAG_10936,NR2F1_FLAG_6831,NR2F2_7429,NR2F6_FLAG_25012,PPARG_v1_FLAG_18636,RAD21_FLAG_9029,RARA_FLAG_32612,RERE_FLAG_7098,REST_3547,RREB1_iso2_FLAG_7390,RXRA_6926,RXRB_FLAG_26256,SAP130_FLAG_23943,SMAD4_iso1_FLAG_29534,SOX13_iso1_FLAG_26376,TBL1XR1_human_50,TBL1XR1_human_1634,TCF7_10090,TEAD1_FLAG_14565,TEAD3_FLAG_12115,TFAP4_10164,ZBTB7A_1840,ZEB1_2762,ZNF219_FLAG_27001,ZNF281_FLAG_5833,ZNF331_FLAG_14733,ZNF48_FLAG_8148,ZNF792_FLAG_2975	46	19	5
chr19	38788520	38790520	HLF_FLAG_20708	1	1	0
chr19	38790520	38792520	ARID3A_human_2817,ARID4B_FLAG_8510,ARID5B_FLAG_588,ARID5B_FLAG_25056,CEBPA_FLAG_1381,FOS_human_2079,FOSL2_12597,GATAD2A_FLAG_20554,HNF4A_5758,HNF4G_10674,JUN_human_5022,JUND_human_25278,NFIL3_FLAG_8184,NR2F6_FLAG_14952,PROX1_8535,RARA_FLAG_24934,SAP130_FLAG_32218,TEAD3_FLAG_19588,TEAD3_FLAG_20034,THAP11_FLAG_9375,ZNF219_FLAG_15445	19	6	1
chr19	38825045	38827045	ARID4B_FLAG_14904,ARID4B_FLAG_37278,BCL6_iso1_FLAG_11003,BHLHE40_human_9351,CEBPA_FLAG_8639,CEBPG_FLAG_8569,CHD2_human_1931,CREB1_FLAG_13361,CREM_5410,CTCF_44640,DMAP1_FLAG_7026,DRAP1_FLAG_8301,ELF3_FLAG_22313,ERF_FLAG_8093,GABPA_FLAG_13585,GABPA_FLAG_18718,GABPB1_v2_FLAG_11670,GABPB1_v2_FLAG_18915,GATAD1_FLAG_16433,GATAD2A_FLAG_15571,GMEB2_FLAG_2511,HCFC1_human_3706,HMGXB3_FLAG_4057,HMGXB4_FLAG_6814,KAT8_FLAG_19948,KDM2A_FLAG_19827,KLF10_5171,KLF16_FLAG_15818,KLF9_FLAG_3460,MAX_10397,MAZ_human_1088,MBD1_v1_FLAG_1465,MBD1_v2_FLAG_2841,MIER3_FLAG_4529,MIXL1_FLAG_13165,MLX_FLAG_1562,MXD4_FLAG_2381,MXI1_human_7882,NFIL3_FLAG_11039,NFYC_FLAG_6309,NFYC_FLAG_6380,NR2F6_FLAG_4154,PBX2_FLAG_2873,PPARG_v1_FLAG_7202,PRDM10_FLAG_6751,RAD21_FLAG_54626,RFX3_iso1_FLAG_3730,RREB1_iso2_FLAG_7129,SAP130_FLAG_51704,SIN3A_10410,SMAD4_iso1_FLAG_16989,SMC3_human_16362,SOX13_iso1_FLAG_15871,SP1_FLAG_5964,SP1_FLAG_11603,SP5_FLAG_15423,TEAD1_FLAG_9310,TEAD3_FLAG_7843,TFE3_FLAG_9388,TGIF2_FLAG_10789,THAP11_FLAG_26511,UBP1_FLAG_2435,USF1_1857,YY1_6796,ZBTB21_FLAG_2152,ZHX2_5006,ZNF143_human_10329,ZNF331_FLAG_8821	63	26	9
chr19	38827045	38829045	BRCA1_human_260,DRAP1_FLAG_3635,MAX_7691,NRF1_3907,ARID4B_FLAG_14904,GABPA_FLAG_13585,GABPB1_v2_FLAG_11670,MAZ_human_1088,NFYC_FLAG_6380,PRDM10_FLAG_6751,SP1_FLAG_5964	11	5	0
chr19	38851422	38853422	NRF1_1189,NRF1_1914	1	1	0
chr19	38853422	38855422	BCL6_iso1_FLAG_24533,MAX_8577,NRF1_1189	3	2	0
chr19	38860406	38862406	MXI1_human_6145,SAP130_FLAG_35989,TGIF2_FLAG_12092	3	1	1
chr19	38862406	38864406	ZNF7_iso2_FLAG_714	1	0	0
chr19	38864406	38866406	ARID4B_FLAG_34994,ARID4B_FLAG_35170,ARID5B_FLAG_8373,ASH2L_human_20769,ASH2L_human_22798,ATF1_FLAG_3008,ATF1_FLAG_9029,BCL6_iso1_FLAG_8009,CIZ1_FLAG_902,CREB1_FLAG_17912,CREM_4861,CREM_15484,DMAP1_FLAG_14214,DRAP1_FLAG_15714,ELF3_FLAG_20786,ERF_FLAG_15269,ETV4_8035,FOXA3_FLAG_1392,FOXA3_FLAG_2221,GABPA_FLAG_19002,GABPB1_v2_FLAG_20006,GATA4_3051,GATAD1_FLAG_16812,GATAD2A_FLAG_11061,GMEB2_FLAG_170,GMEB2_FLAG_3311,HBP1_FLAG_1662,HBP1_FLAG_5590,HCFC1_human_2540,HHEX_FLAG_207,HMG20B_v2_FLAG_2621,HMGXB3_FLAG_2332,HMGXB3_FLAG_5630,HMGXB4_FLAG_8313,KAT7_FLAG_1636,KAT8_FLAG_22362,KAT8_FLAG_22793,KDM2A_FLAG_12032,KDM2A_FLAG_20525,KDM3A_FLAG_802,KDM3A_FLAG_5996,KLF10_3337,KLF10_5362,KLF11_FLAG_4632,KLF16_FLAG_15212,KLF6_v2_FLAG_5792,KMT2B_FLAG_11363,MAX_2040,MAX_6810,MIER3_FLAG_3760,MIXL1_FLAG_5472,MIXL1_FLAG_12898,MXD3_v1_FLAG_3652,MXD4_FLAG_5407,MYBL2_3329,MYBL2_9240,NFYC_FLAG_1219,NFYC_FLAG_3472,PBX2_FLAG_1046,PBX2_FLAG_1419,POLR2A_human_19732,POLR2AphosphoS5_761,POLR2AphosphoS5_18592,RCOR2_FLAG_783,RCOR2_FLAG_3163,RUVBL1_1992,RXRB_FLAG_677,RXRB_FLAG_7580,SAP130_FLAG_46150,SAP130_FLAG_47965,SIN3A_6263,SLC30A9_FLAG_4378,SOX5_FLAG_1655,SP1_FLAG_6575,SP5_FLAG_9120,TAF1_13881,TBP_human_9349,TEAD1_FLAG_710,TEAD1_FLAG_1412,TFAP4_6467,TFE3_FLAG_4754,TGIF2_FLAG_7187,THAP11_FLAG_24881,THAP11_FLAG_26314,UBP1_FLAG_8123,USF2_6805,YY1_5489,YY1_5823,ZBTB21_FLAG_5128,ZGPAT_FLAG_3754,ZGPAT_FLAG_25567,ZHX2_4982,ZHX3_iso1_FLAG_328,ZNF331_FLAG_9177,ZNF334_iso1_FLAG_72,ZNF334_iso1_FLAG_1047,ZNF544_iso1_FLAG_2984,ZNF580_FLAG_2475,ZNF792_FLAG_9535,ZSCAN9_FLAG_3946	74	20	15
chr19	38882631	38884631	MAX_3616,RFX5_human_1039	2	2	0
chr19	38884631	38886631	ARID4B_FLAG_66,ARID4B_FLAG_7803,USF2_12980	2	0	0
chr19	38891112	38893112	FOXA1_4623	1	0	0
chr19	38893112	38895112	ARID4B_FLAG_31031,BHLHE40_human_11027,CIZ1_FLAG_502,CTCF_41572,DMAP1_FLAG_4197,DMAP1_FLAG_10520,DRAP1_FLAG_12152,ELF3_FLAG_24707,ERF_FLAG_3408,ERF_FLAG_17912,FOS_human_2790,GABPB1_v2_FLAG_9322,GABPB1_v2_FLAG_17435,GATAD1_FLAG_12234,GATAD2A_FLAG_3953,GMEB2_FLAG_1850,HMGXB4_FLAG_12921,KAT8_FLAG_17822,KDM2A_FLAG_20184,KLF16_FLAG_10283,KLF16_FLAG_18971,KLF6_v2_FLAG_5099,KLF6_v2_FLAG_8088,KLF9_FLAG_2148,KMT2B_FLAG_12051,MAX_13238,MAX_17286,MAZ_human_7128,MIXL1_FLAG_10063,MXD3_v1_FLAG_6429,MXD4_FLAG_6768,MXD4_FLAG_7875,NFIL3_FLAG_6614,NFYC_FLAG_10862,NRF1_7571,POLR2A_human_2018,POLR2A_human_10228,POLR2AphosphoS5_7812,POLR2AphosphoS5_10348,RAD21_FLAG_38464,RERE_FLAG_2565,RFXANK_FLAG_2907,RXRB_FLAG_1764,SAP130_FLAG_7813,SAP130_FLAG_38976,SOX5_FLAG_3417,SP1_FLAG_12202,SP2_1091,SP5_FLAG_12144,TAF1_8087,TFDP1_FLAG_53,TFDP1_FLAG_8227,TFE3_FLAG_4944,TGIF2_FLAG_2735,THAP11_FLAG_23015,THRA_iso1_FLAG_4479,UBP1_FLAG_7240,UBP1_FLAG_9833,YY1_2463,ZBTB7A_3239,ZGPAT_FLAG_16941,ZGPAT_FLAG_25977,ZMYM3_1616,ZNF143_human_9211,ZNF331_FLAG_4638,ZNF334_iso1_FLAG_787,ZNF335_FLAG_2266,ZNF48_FLAG_8032,ZNF511_FLAG_9050,ZNF544_iso1_FLAG_4115,ZNF580_FLAG_7732,ZNF792_FLAG_3687	59	20	8
chr19	39124747	39126747	CTCF_36315,ELF3_FLAG_4110,RAD21_FLAG_39914,SMC3_human_13248,ZNF143_human_6184	5	3	1
chr19	39126747	39128747	CTCF_31764,ELF3_FLAG_9950,FOXA3_FLAG_6899,KDM6A_human_4836,NR2F6_FLAG_3386,RAD21_FLAG_42682,SMC3_human_2682,ZGPAT_FLAG_272,ZGPAT_FLAG_6616,ZNF143_human_4235	9	4	2
chr19	39137110	39139110	ARID3A_human_7417,ARID4B_FLAG_29149,ASH2L_human_18477,CEBPD_2178,CUX1_human_1178,DMAP1_FLAG_8470,DRAP1_FLAG_15341,ERF_FLAG_6815,GABPB1_v2_FLAG_9820,GATA4_2573,GATAD1_FLAG_8456,GMEB2_FLAG_2501,HBP1_FLAG_1998,HMGXB4_FLAG_4534,JUND_human_2974,KAT7_FLAG_1565,KAT8_FLAG_5316,KDM2A_FLAG_6177,KLF16_FLAG_1348,KLF16_FLAG_10233,MAX_12246,MAZ_human_2931,MAZ_human_6697,MXD4_FLAG_1063,MXI1_human_5397,NRF1_3319,NRF1_9888,POLR2A_human_21895,POLR2AphosphoS5_18074,RARA_FLAG_7421,RCOR1_human_234,RCOR1_human_710,SAP130_FLAG_40178,SMAD4_iso1_FLAG_10145,SP1_FLAG_6641,SP1_FLAG_7181,TAF1_13345,TBP_human_8721,TEAD1_FLAG_9866,TEAD3_FLAG_17651,TFDP1_FLAG_5236,THAP11_FLAG_11540,ZFP64_FLAG_6322,ZMYM3_1446,ZNF792_FLAG_5621	40	11	9
chr19	39139110	39141110	ARID3A_human_8913,ARID4B_FLAG_23475,ARID5B_FLAG_26041,BCL6_iso1_FLAG_25802,DMAP1_FLAG_3732,DRAP1_FLAG_8647,ELF3_FLAG_10313,EP300_13234,FOXA1_7955,FOXA2_2031,FOXA3_FLAG_7988,GATAD2A_FLAG_22898,HDAC2_7225,HMG20B_v2_FLAG_5641,HNF4A_15829,HNF4G_13936,MIXL1_FLAG_13772,NFIL3_FLAG_15216,NR2F2_48,NR2F2_2304,NR2F6_FLAG_6628,NR2F6_FLAG_14446,POLR2A_human_453,POLR2A_human_4970,POLR2A_human_13208,POLR2AphosphoS5_6813,PPARG_v1_FLAG_8126,PROX1_11606,RAD21_FLAG_2540,RARA_FLAG_902,RARA_FLAG_9108,RARA_FLAG_21346,RXRA_2228,SAP130_FLAG_11007,SAP130_FLAG_43069,SIN3A_3559,SIN3A_4258,SMAD4_iso1_FLAG_23744,SOX13_iso1_FLAG_18900,SOX5_FLAG_8275,TBP_human_7678,THAP11_FLAG_4352,THAP11_FLAG_9563,THRB_FLAG_1764,ZBTB26_FLAG_1040,ZBTB26_FLAG_8595,ZFP1_v1_FLAG_1890,ZGPAT_FLAG_8243,ZNF511_FLAG_5332	39	11	8
chr19	39141110	39143110	ARID4B_FLAG_2375,ARID4B_FLAG_2679,ARID4B_FLAG_3491,BCL6_iso1_FLAG_8157,BCL6_iso1_FLAG_16751,CEBPA_FLAG_8856,CEBPA_FLAG_28496,CEBPG_FLAG_12135,CEBPG_FLAG_15167,FOXA1_27952,FOXA2_20496,FOXA3_FLAG_11055,GATAD2A_FLAG_6421,GATAD2A_FLAG_16652,HLF_FLAG_55609,NFIL3_FLAG_544,NFIL3_FLAG_15760,NFIL3_FLAG_21400,PBX2_FLAG_995,PROX1_7423,SMAD4_iso1_FLAG_1451,SOX13_iso1_FLAG_13044,ZBTB26_FLAG_1864,ZBTB26_FLAG_7990,ZNF219_FLAG_10811,FOXA1_7955,NR2F6_FLAG_6628,POLR2A_human_4970,RARA_FLAG_9108	19	6	1
chr19	39143110	39145110	ARID5B_FLAG_28100,BCL6_iso1_FLAG_19522,CEBPA_FLAG_28091,CEBPB_human_2522,CEBPG_FLAG_11357,DMAP1_FLAG_4309,EP300_6040,FOSL2_7033,FOXA1_15194,FOXA2_12573,GATAD2A_FLAG_22284,HDAC2_9093,HMGXB4_FLAG_778,HNF4A_7185,HNF4G_9524,MIXL1_FLAG_7358,MYBL2_8985,NFIA_v1_FLAG_8664,PROX1_213,PROX1_12681,RARA_FLAG_15625,RXRB_FLAG_1041,SAP130_FLAG_26442,SMAD4_iso1_FLAG_27479,SOX13_iso1_FLAG_13622,TEAD1_FLAG_8137,TEAD3_FLAG_6217,TFAP4_5693,ZBTB26_FLAG_1503,ZGPAT_FLAG_12476,ZNF384_human_1700,ARID4B_FLAG_2375,ARID4B_FLAG_2679,GATAD2A_FLAG_6421,NFIL3_FLAG_544,PBX2_FLAG_995,SMAD4_iso1_FLAG_1451,ZBTB26_FLAG_7990,ZNF219_FLAG_10811	34	13	4
chr19	39145110	39147110	FOXA1_2053,FOXA2_4265,GATAD2A_FLAG_4571,GATAD2A_FLAG_32413,HLF_FLAG_31477,MYBL2_9944,POLR2A_human_991,POLR2A_human_8838,PROX1_7453,SAP130_FLAG_14884,SOX13_3337,TBP_human_5110,TCF7L2_human_898,THAP11_FLAG_6633	12	3	3
chr19	39147110	39149110	ARID5B_FLAG_25391,BCL6_iso1_FLAG_18052,CEBPA_FLAG_42016,CEBPB_human_27674,CEBPG_FLAG_32386,CREM_7857,EP300_13619,FOXA1_282,FOXA2_313,GATAD1_FLAG_2866,HMG20A_FLAG_4792,JUN_human_2413,KLF16_FLAG_3825,KMT2B_FLAG_8019,POLR2A_human_1310,PROX1_47,RREB1_iso2_FLAG_174,RREB1_iso2_FLAG_1411,SMAD4_iso1_FLAG_4763,SOX13_iso1_FLAG_32892,SOX13_3337,SOX5_FLAG_19221,SSRP1_FLAG_1651,TCF7_8441,TEAD1_FLAG_3978,ZGPAT_FLAG_6591,ZNF219_FLAG_1686,ZNF219_FLAG_29951,FOXA2_4265,GATAD2A_FLAG_32413,MYBL2_9944,POLR2A_human_8838,PROX1_7453,SAP130_FLAG_14884,TBP_human_5110,TCF7L2_human_898,THAP11_FLAG_6633	32	7	5
chr19	39149110	39151110	ARID4B_FLAG_29473,ARID5B_FLAG_32492,BCL6_iso1_FLAG_29548,CEBPA_FLAG_16761,CEBPG_FLAG_4763,CREM_4024,DNMT3B_FLAG_1244,DRAP1_FLAG_3363,EP300_2286,ERF_FLAG_9447,FOSL2_9144,FOXA1_4190,FOXA1_31375,FOXA2_20449,FOXA3_FLAG_28988,FOXK1_FLAG_2945,FOXP1_FLAG_2309,GABPA_FLAG_2029,GATAD2A_FLAG_16405,GATAD2A_FLAG_34423,HMGXB3_FLAG_3290,HOMEZ_FLAG_10295,MYBL2_4809,NFIA_v1_FLAG_16186,NFIC_4101,NFIL3_FLAG_8110,NFIL3_FLAG_11497,NFYC_FLAG_6684,NR2F6_FLAG_12512,POLR2A_human_8128,PROX1_9678,RARA_FLAG_33014,RCOR2_FLAG_3170,RXRB_FLAG_18007,SAP130_FLAG_41194,SMAD4_iso1_FLAG_4951,SMAD4_iso1_FLAG_33219,SOX13_iso1_FLAG_22398,SRF_3227,TEAD1_FLAG_20735,TEAD1_FLAG_23611,TEAD3_FLAG_15031,TEAD3_FLAG_19349,ZGPAT_FLAG_419,ZNF219_FLAG_5886,ZNF219_FLAG_27986,ZNF331_FLAG_7483,ZNF384_human_10317,ZNF644_FLAG_11269,GATAD1_FLAG_2866,KLF16_FLAG_3825,KMT2B_FLAG_8019,SSRP1_FLAG_1651,ZGPAT_FLAG_6591	46	18	4
chr19	39173648	39175648	ARID3A_human_9028,ARID4B_FLAG_29389,ARID5B_FLAG_33422,ASH2L_human_4510,BHLHE40_human_10905,CREB1_FLAG_4164,ELF3_FLAG_8327,EP300_4427,ERF_FLAG_6559,FOS_human_1935,FOSL2_13770,FOXA3_FLAG_11028,GATAD1_FLAG_6274,GATAD2A_FLAG_30861,HMG20B_v2_FLAG_4553,JUN_human_4924,JUND_human_25807,KAT8_FLAG_5998,KDM6A_human_3996,MAFF_human_2909,MAFK_human_12095,MBD1_v2_FLAG_958,MXD4_FLAG_3007,MYBL2_9840,NFIC_4028,NR2F6_FLAG_18011,PROX1_10756,RAD21_FLAG_8377,RXRB_FLAG_12933,SAP130_FLAG_42582,SIX4_iso1_FLAG_3518,SLC30A9_FLAG_5216,SMAD4_iso1_FLAG_11590,SOX13_iso1_FLAG_11123,SP5_FLAG_12717,SRF_3908,TEAD1_FLAG_19990,TEAD3_FLAG_22294,TEAD4_2661,TFE3_FLAG_15675,UBP1_FLAG_3302,USF1_13553,USF2_18702,ZEB1_2546,ZGPAT_FLAG_12310,ZNF219_FLAG_27378	46	19	4
chr19	39175648	39177648	ARID3A_human_7775,ARID4B_FLAG_3657,ARID5B_FLAG_22536,ASH2L_human_5408,BCL6_iso1_FLAG_5104,CTCF_23333,EP300_3187,GATAD2A_FLAG_30634,HMG20B_v2_FLAG_3422,HNF4G_8,HNF4G_1796,HNF4G_5315,MIXL1_FLAG_4430,NFIC_2396,PROX1_15945,RCOR2_FLAG_2401,SAP130_FLAG_16157,SIX4_iso1_FLAG_8263,SMAD4_iso1_FLAG_19937,SOX13_iso1_FLAG_11825,TCF7_4024,TEAD1_FLAG_5248,TEAD3_FLAG_1459,TFE3_FLAG_5923,THAP11_FLAG_1414,ZNF219_FLAG_21148,ZNF281_FLAG_4904,ZNF384_human_1748	27	10	2
chr19	39189448	39191448	CEBPA_FLAG_11434,GATAD2A_FLAG_23831,KLF16_FLAG_894,THRA_iso1_FLAG_1841,THRB_FLAG_1239,ZNF544_iso1_FLAG_696	6	3	0
chr19	39191448	39193448	ARID4B_FLAG_27575,ARID5B_FLAG_36746,ASH2L_human_19556,ASH2L_human_24319,BCL6_iso1_FLAG_9829,BCL6_iso1_FLAG_21595,BHLHE40_human_7217,CBX5_FLAG_3838,CEBPA_FLAG_15551,CEBPA_FLAG_18659,CEBPG_FLAG_18062,CREM_11449,DMAP1_FLAG_14338,DRAP1_FLAG_4949,ELF3_FLAG_25485,EP300_10769,EP300_16640,ERF_FLAG_7040,ETV4_4713,FOS_human_1762,FOSL2_3362,FOXA1_25699,FOXA2_3591,FOXA2_15019,FOXA3_FLAG_12993,FOXA3_FLAG_20969,FOXP1_FLAG_6138,GABPA_FLAG_4789,GATA4_4330,GATAD1_FLAG_9760,GATAD2A_FLAG_38729,HBP1_FLAG_5887,HDAC2_2040,HDAC2_11738,HLF_FLAG_45463,HMG20A_FLAG_4791,HMG20B_v2_FLAG_4257,HMG20B_v2_FLAG_6215,HNF4A_4593,HNF4A_18697,HNF4G_8381,HNF4G_14994,HOMEZ_FLAG_3237,KAT8_FLAG_11406,KDM6A_human_20598,MAX_15608,MBD1_v1_FLAG_3789,MIER3_FLAG_811,MIXL1_FLAG_8366,MLX_FLAG_9388,MTA1_FLAG_1793,MXD4_FLAG_6001,MYBL2_3095,NFIL3_FLAG_12976,NFIL3_FLAG_23253,NR1H2_631,NR2F1_FLAG_6416,NR2F2_3514,NR2F6_FLAG_14822,NR2F6_FLAG_25428,PAXIP1_iso1_FLAG_4597,PBX2_FLAG_988,POLR2A_human_15576,PPARG_v1_FLAG_17390,PROX1_4788,PROX1_18896,RAD21_FLAG_18350,RAD21_FLAG_34352,RARA_FLAG_27043,RARA_FLAG_31861,RERE_FLAG_4186,REST_4630,RREB1_iso2_FLAG_4020,RREB1_iso2_FLAG_8059,RXRA_6627,RXRB_FLAG_23864,SAP130_FLAG_41031,SIX4_iso1_FLAG_5243,SMAD4_iso1_FLAG_24660,SMAD4_iso1_FLAG_28809,SMC3_human_804,SOX13_iso1_FLAG_26792,SOX13_iso1_FLAG_29974,SOX13_1668,SOX5_FLAG_17271,SP5_FLAG_8689,SP5_FLAG_13693,TBP_human_8110,TCF7_7770,TEAD1_FLAG_20076,TEAD3_FLAG_15198,TFE3_FLAG_9817,THAP11_FLAG_11458,THRA_iso1_FLAG_10171,THRB_FLAG_1854,ZBTB26_FLAG_3845,ZBTB7A_3243,ZGPAT_FLAG_18647,ZKSCAN8_FLAG_3093,ZNF12_FLAG_2833,ZNF143_human_2032,ZNF219_FLAG_32359,ZNF331_FLAG_1777,ZNF644_FLAG_14737,ZNF792_FLAG_10001,GATAD2A_FLAG_23831,KLF16_FLAG_894,THRA_iso1_FLAG_1841,THRB_FLAG_1239,ZNF544_iso1_FLAG_696	88	35	12
chr19	39200117	39202117	ZNF652_FLAG_3345	1	1	0
chr19	39202117	39204117	NFIA_v1_FLAG_10935,SSRP1_FLAG_4863	2	1	0
chr19	39204117	39206117	NFIA_v1_FLAG_13455	1	1	0
chr19	39224225	39226225	ZMYM3_2636	1	0	0
chr19	39226225	39228225	MAX_13667,TAF1_4736,ZBTB7A_5334	3	2	1
chr19	39297570	39299570	ZNF652_FLAG_5053	1	1	0
chr19	39299570	39301570	ZNF189_1033	1	0	0
chr19	39319650	39321650	CEBPA_FLAG_31562,CEBPB_human_6955,CEBPG_FLAG_10829,HMG20B_v2_FLAG_5315,MAFF_human_26403,MAFK_human_52118,ZNF652_FLAG_6588	7	6	0
chr19	39321650	39323650	ARID5B_FLAG_18978,ASH2L_human_691,ASH2L_human_2797,ASH2L_human_14187,BCL6_iso1_FLAG_1741,BCL6_iso1_FLAG_16391,BHLHE40_human_8419,CEBPA_FLAG_7316,CEBPA_FLAG_26602,CEBPB_human_19554,CEBPG_FLAG_27711,CREB1_FLAG_10437,CREB1_FLAG_15352,CREM_5535,CREM_12997,DMAP1_FLAG_367,DMAP1_FLAG_5316,DRAP1_FLAG_5105,DRAP1_FLAG_11679,ELF3_FLAG_15580,EP300_859,EP300_3389,ERF_FLAG_12716,ETV4_8144,FOSL2_3391,FOXA1_30908,FOXA2_19766,FOXA3_FLAG_7498,FOXA3_FLAG_27764,FOXK1_FLAG_957,FOXP1_FLAG_10390,GABPA_FLAG_18422,GABPB1_v2_FLAG_19907,GATAD1_FLAG_10389,GATAD2A_FLAG_1848,GATAD2A_FLAG_5234,GATAD2A_FLAG_29103,GMEB2_FLAG_2423,HBP1_FLAG_1100,HCFC1_human_3411,HLF_FLAG_15852,HMGXB4_FLAG_4058,HNF1A_311,HNF1A_5065,HNF4A_308,KAT8_FLAG_18379,KDM2A_FLAG_15365,KLF10_3373,KLF11_FLAG_3664,KLF16_FLAG_1976,KLF16_FLAG_11377,KLF9_FLAG_1044,KMT2B_FLAG_9814,MAX_15105,MIXL1_FLAG_10508,MXD3_v1_FLAG_6768,MXI1_human_1815,MYBL2_7354,NFIA_v1_FLAG_16999,NFIC_222,NFIC_7662,NFIL3_FLAG_2035,NFIL3_FLAG_19305,NR2F1_FLAG_2700,NR2F6_FLAG_17974,NR2F6_FLAG_18551,NRF1_2897,PBX2_FLAG_402,PBX2_FLAG_1771,POLR2A_human_8700,POLR2A_human_13736,POLR2AphosphoS5_9767,POLR2AphosphoS5_10365,PPARG_v1_FLAG_18886,PPARG_v1_FLAG_19068,PROX1_455,PROX1_1446,RAD21_FLAG_665,RAD21_FLAG_694,RAD21_FLAG_23838,RARA_FLAG_14757,RARA_FLAG_32700,RUVBL1_161,RXRA_5969,RXRA_7386,RXRB_FLAG_24139,RXRB_FLAG_26970,SAP130_FLAG_44242,SIX4_iso1_FLAG_45,SLC30A9_FLAG_4123,SMAD4_iso1_FLAG_19181,SMAD4_iso1_FLAG_20405,SMAD4_iso1_FLAG_27753,SOX13_iso1_FLAG_15845,SP1_FLAG_9622,SP5_FLAG_9715,SP5_FLAG_15540,SREBF1_human_684,SRF_3611,TAF1_11185,TBP_human_864,TBP_human_1095,TEAD1_FLAG_13538,TEAD3_FLAG_5222,TEAD3_FLAG_8805,TGIF2_FLAG_7591,THAP11_FLAG_24923,THRA_iso1_FLAG_3093,THRB_FLAG_5248,USF1_990,USF2_7460,YY1_6740,ZFP64_FLAG_5978,ZGPAT_FLAG_11856,ZHX2_4996,ZHX3_iso1_FLAG_1277,ZKSCAN8_FLAG_5940,ZMYM3_7192,ZNF219_FLAG_16475,ZNF331_FLAG_1143,ZNF384_human_10552,ZNF511_FLAG_832,ZNF511_FLAG_1904,ZNF644_FLAG_2135,ZNF792_FLAG_7686,ZNF652_FLAG_6588	93	41	12
chr19	39325318	39327318	PAF1_v1_FLAG_1954,POLR2A_human_3127,POLR2A_human_9399,POLR2AphosphoS2_human_2318	3	0	3
chr19	39327318	39329318	FOXA1_33861,FOXA2_20681,FOXA3_FLAG_17183,GATAD2A_FLAG_2564,GATAD2A_FLAG_21281,MAFK_human_6366,MBD4_1582,MIXL1_FLAG_7740,NFIA_v1_FLAG_1857,POLR2A_human_546,POLR2A_human_4508,POLR2AphosphoS5_4238,PPARG_v1_FLAG_3285,RAD21_FLAG_1778,RARA_FLAG_4386,SMAD4_iso1_FLAG_14423,TEAD3_FLAG_4155,ZGPAT_FLAG_3072,ZNF335_FLAG_4749	17	6	2
chr19	39329318	39331318	POLR2A_human_2251,POLR2AphosphoS5_2471,POLR2A_human_4508	2	0	2
chr19	39331835	39333835	POLR2A_human_5456,POLR2AphosphoS2_human_539	2	0	2
chr19	39333835	39335835	HLF_FLAG_27734,POLR2AphosphoS2_human_539	2	1	1
chr19	39335835	39337835	POLR2A_human_2865,POLR2AphosphoS2_human_270	2	0	2
chr19	39338914	39340914	ARID4B_FLAG_1036,ARID4B_FLAG_2336,ARID4B_FLAG_14383,ASH2L_human_7831,ATF1_FLAG_9696,BHLHE40_human_5116,CEBPD_3138,CEBPZ_human_210,CHD2_human_1472,CHD2_human_3920,CREB1_FLAG_16932,CREB1_FLAG_18840,CREM_16914,DMAP1_FLAG_974,DMAP1_FLAG_2209,DRAP1_FLAG_3335,DRAP1_FLAG_8430,ELF3_FLAG_1504,ERF_FLAG_2264,FOS_human_4709,GABPA_FLAG_15665,GABPB1_v2_FLAG_7617,GABPB1_v2_FLAG_7668,GABPB1_v2_FLAG_13832,GMEB2_FLAG_109,GMEB2_FLAG_221,HMGXB3_FLAG_879,HMGXB3_FLAG_8213,KAT8_FLAG_1111,KAT8_FLAG_1274,KAT8_FLAG_2051,KDM1A_human_791,KLF10_3120,KLF10_3484,KLF16_FLAG_8472,KLF6_v2_FLAG_1905,MAX_1022,MAX_17458,MAZ_human_3399,MAZ_human_5675,MXD3_v1_FLAG_2716,MXI1_human_556,NFYC_FLAG_9051,NFYC_FLAG_10563,NRF1_10753,PBX2_FLAG_3754,PBX2_FLAG_4442,POLR2A_human_1944,POLR2A_human_2223,POLR2A_human_11700,POLR2AphosphoS5_7325,POLR2AphosphoS5_15319,PPARG_v1_FLAG_4287,RFXANK_FLAG_2598,RXRB_FLAG_8259,SAP130_FLAG_12617,SAP130_FLAG_32857,SMAD4_iso1_FLAG_4892,SP1_FLAG_11630,SP2_1259,SP2_2069,SP5_FLAG_6293,TAF1_11826,TBP_human_5617,TFDP1_FLAG_6877,TFE3_FLAG_7665,THAP11_FLAG_13096,THAP11_FLAG_25213,THRA_iso1_FLAG_1201,THRB_FLAG_3418,USF1_3811,USF2_8588,YY1_4942,ZBTB21_FLAG_4419,ZBTB7A_2015,ZHX2_1570,ZNF281_FLAG_5047,ZNF281_FLAG_6026,ZNF384_human_7323,ZSCAN9_FLAG_4971	56	20	9
chr19	39340914	39342914	ARID3A_human_9257,ARID4B_FLAG_10655,ARID4B_FLAG_35984,ARID5B_FLAG_24302,ATF1_FLAG_7165,BHLHE40_human_10478,CEBPZ_human_126,CREM_5206,DMAP1_FLAG_8502,DMAP1_FLAG_10406,DRAP1_FLAG_10711,DRAP1_FLAG_11382,ELF3_FLAG_8934,ELF3_FLAG_20724,EP300_8546,ERF_FLAG_12572,FOS_human_1233,FOXA3_FLAG_21107,GABPA_FLAG_13008,GABPB1_v2_FLAG_12531,GATAD1_FLAG_12686,GATAD2A_FLAG_9537,GMEB2_FLAG_2533,HBP1_FLAG_1574,IRF3_human_214,KDM2A_FLAG_2848,KDM2A_FLAG_9241,KLF10_4215,KLF16_FLAG_15576,KLF6_v2_FLAG_2714,KLF9_FLAG_878,MAX_19947,MAZ_human_4797,MAZ_human_8534,MIER3_FLAG_2161,MLX_FLAG_6098,MXD3_v1_FLAG_3665,MXD4_FLAG_10979,MXI1_human_8051,MYC_human_505,NFYC_FLAG_3756,NR2F6_FLAG_4333,NRF1_9437,POLR2A_human_8133,POLR2A_human_16076,POLR2AphosphoS5_16744,POLR2AphosphoS5_20173,RAD21_FLAG_10376,RARA_FLAG_18413,REST_976,RFX5_human_3875,RFXANK_FLAG_79,RUVBL1_1232,RXRB_FLAG_4422,SAP130_FLAG_7575,SAP130_FLAG_29992,SAP130_FLAG_50812,SMAD4_iso1_FLAG_21327,SP1_FLAG_197,SP1_FLAG_10941,SP5_FLAG_14996,SREBF1_human_789,SRF_1958,TAF1_319,TAF1_871,TAF1_1829,TAF1_4344,TAF1_9619,TBP_human_2874,TEAD1_FLAG_18911,TEAD3_FLAG_19347,TFE3_FLAG_13624,TGIF2_FLAG_10254,THAP11_FLAG_22698,USF1_13717,USF2_18360,ZGPAT_FLAG_10722,ZHX2_112,ZNF219_FLAG_12652,ZNF281_FLAG_6111,ZNF544_iso1_FLAG_1058,ZNF580_FLAG_1235,ZNF792_FLAG_5452,ARID4B_FLAG_1036,ATF1_FLAG_9696,CEBPZ_human_210,CREB1_FLAG_16932,CREB1_FLAG_18840,CREM_16914,ELF3_FLAG_1504,GABPA_FLAG_15665,GABPB1_v2_FLAG_7668,GABPB1_v2_FLAG_13832,GMEB2_FLAG_109,GMEB2_FLAG_221,HMGXB3_FLAG_879,HMGXB3_FLAG_8213,KAT8_FLAG_1111,KDM1A_human_791,KLF10_3120,KLF10_3484,NFYC_FLAG_9051,NFYC_FLAG_10563,PBX2_FLAG_3754,PBX2_FLAG_4442,RFXANK_FLAG_2598,SP2_1259,SP2_2069,THAP11_FLAG_25213,ZBTB21_FLAG_4419,ZHX2_1570,ZNF281_FLAG_5047	75	24	12
chr19	39342914	39344914	KDM2A_FLAG_2303,MIER2_FLAG_1417,POLR2A_human_5509,KDM2A_FLAG_2848,TAF1_1829,ZNF281_FLAG_6111	5	1	4
chr19	39347896	39349896	ARID5B_FLAG_14288,EP300_4154,ETV4_4318,FOXA3_FLAG_2148,GABPA_FLAG_2693,GATAD2A_FLAG_13200,HDAC2_1011,HNF4A_1213,HNF4G_5066,MAX_13704,MBD1_v1_FLAG_1475,MBD1_v2_FLAG_4787,NCoA2_FLAG_1048,NFIL3_FLAG_1406,NR2F1_FLAG_3714,NR2F6_FLAG_17277,PBX2_FLAG_1001,PPARG_v1_FLAG_3351,PROX1_7551,RARA_FLAG_30762,SMAD4_iso1_FLAG_19064,TEAD1_FLAG_4834,TEAD3_FLAG_8215,ZHX2_2518,ZNF219_FLAG_24224,ZNF652_FLAG_7832	26	13	2
chr19	39349896	39351896	ARID5B_FLAG_11613,GATAD2A_FLAG_13914,MAFK_human_10559,MLX_FLAG_2443,NR2F1_FLAG_1677,NR2F6_FLAG_13612,PPARG_v1_FLAG_11646,PROX1_8344,RARA_FLAG_14821,SAP130_FLAG_16609,THAP11_FLAG_2404,USF1_2139,USF2_442,USF2_15321	13	8	1
chr19	39420151	39422151	ARID4B_FLAG_13826,ARID4B_FLAG_24406,ARID5B_FLAG_11940,ASH2L_human_24921,ATF1_FLAG_628,ATF1_FLAG_8813,ATF3_828,CEBPA_FLAG_11856,CEBPG_FLAG_7514,CHD2_human_278,CHD2_human_1003,CIZ1_FLAG_277,CREB1_FLAG_4487,CREB1_FLAG_17847,CREM_13577,CTCF_45243,DMAP1_FLAG_10811,DMAP1_FLAG_11659,DRAP1_FLAG_9286,ELF3_FLAG_4833,ELF3_FLAG_16720,ERF_FLAG_3661,FOS_human_3685,GABPA_FLAG_17357,GABPB1_v2_FLAG_16614,GATAD1_FLAG_16537,GATAD2A_FLAG_20579,HBP1_FLAG_740,HCFC1_human_2051,HMGXB4_FLAG_5600,HMGXB4_FLAG_9689,KAT8_FLAG_8524,KAT8_FLAG_23432,KDM2A_FLAG_21124,KDM6A_human_12798,KDM6A_human_20082,KMT2B_FLAG_6894,MAX_2534,MAX_11431,MAX_12470,MAZ_human_238,MAZ_human_5247,MIER3_FLAG_1755,MLX_FLAG_686,MXD4_FLAG_2737,MXI1_human_860,MXI1_human_4784,NFYC_FLAG_10935,NRF1_7859,NRF1_11155,PBX2_FLAG_1938,POLR2A_human_16164,POLR2A_human_21961,POLR2AphosphoS2_human_1933,POLR2AphosphoS5_20620,PPARG_v1_FLAG_7083,RAD21_FLAG_33418,RFX5_human_2360,RXRB_FLAG_1703,SAP130_FLAG_20915,SAP130_FLAG_44280,SIN3A_7942,SIN3B_human_1601,SMC3_human_6381,SP1_FLAG_9938,SP2_1331,TAF1_6390,TAF1_11763,TBL1XR1_human_1122,TBP_human_4956,TBP_human_10834,TEAD1_FLAG_23256,TEAD3_FLAG_21823,THAP11_FLAG_21020,THAP11_FLAG_23441,THRB_FLAG_5441,UBP1_FLAG_6644,USF1_3931,USF2_13488,YY1_6550,ZGPAT_FLAG_19733,ZHX2_2342,ZMYM3_5489,ZNF143_human_13555,ZNF335_FLAG_3273,ZNF48_FLAG_2260,ZNF511_FLAG_915,ZNF511_FLAG_4202,ZNF580_FLAG_3317	69	18	18
chr19	39422151	39424151	CTCF_24520,FOXA1_8838,RAD21_FLAG_11927,SMC3_human_2453,ZNF7_iso2_FLAG_4183	5	1	1
chr19	39424151	39426151	ARID5B_FLAG_14285,FOXA1_31088,FOXA2_20184,FOXA3_FLAG_33713,FOXP1_FLAG_6600,GATAD2A_FLAG_18502,RXRB_FLAG_4881,SAP130_FLAG_26714,SOX13_iso1_FLAG_1395,SOX5_FLAG_1985,THAP11_FLAG_2681,ZNF219_FLAG_8085,ZNF331_FLAG_6154,ZNF7_iso2_FLAG_4540	14	2	1
chr19	39465339	39467339	ARID4B_FLAG_9155,ARID4B_FLAG_13795,ARID4B_FLAG_24176,ARID5B_FLAG_1989,ARID5B_FLAG_31799,ASH2L_human_13479,ASH2L_human_16459,CBX5_FLAG_1323,CEBPA_FLAG_2059,CEBPA_FLAG_6801,CEBPG_FLAG_6201,CREB1_FLAG_12984,CTCF_34021,DMAP1_FLAG_6897,DMAP1_FLAG_12532,DRAP1_FLAG_16073,ELF3_FLAG_4276,EP300_6885,FOXA3_FLAG_16005,FOXP1_FLAG_800,GATAD2A_FLAG_27893,HDAC2_3119,HMGXB4_FLAG_11843,HNF1A_8579,HNF4A_9292,KDM2A_FLAG_14089,KDM3A_FLAG_5514,KDM6A_human_10905,KLF9_FLAG_2088,KMT2B_FLAG_5336,MAX_16994,MBD1_v1_FLAG_3374,MBD1_v2_FLAG_6565,MIXL1_FLAG_14783,MLX_FLAG_9804,MXD3_v1_FLAG_5591,MXD4_FLAG_1850,MYBL2_1138,MYBL2_9388,NFIC_3395,NFIL3_FLAG_6692,NR2F6_FLAG_14804,POLR2A_human_5362,POLR2AphosphoS5_8234,POLR2AphosphoS5_21493,PPARG_v1_FLAG_17022,PROX1_7647,RAD21_FLAG_42826,RARA_FLAG_23369,REST_174,REST_418,RXRA_5155,RXRB_FLAG_18232,SAP130_FLAG_11114,SAP130_FLAG_27318,SAP130_FLAG_36745,SIN3A_564,SIN3A_3370,SIN3A_4550,SIN3B_human_684,SMAD4_iso1_FLAG_20730,SOX13_iso1_FLAG_8851,SOX5_FLAG_1933,SP5_FLAG_1176,SP5_FLAG_1180,TAF1_3398,TAF1_7818,TEAD1_FLAG_3769,TEAD3_FLAG_16501,TFE3_FLAG_3286,UBP1_FLAG_2565,USF1_7648,USF2_4009,ZBTB26_FLAG_100,ZBTB26_FLAG_1353,ZBTB7A_1648,ZBTB7A_6945,ZC3H4_FLAG_327,ZC3H4_FLAG_1512,ZFP64_FLAG_3087,ZNF143_human_10064,ZNF219_FLAG_3494,ZNF281_FLAG_2703,ZNF334_iso1_FLAG_135,ZNF334_iso1_FLAG_439,ZNF511_FLAG_5225,ZNF792_FLAG_8849,ZSCAN9_FLAG_2742	69	27	14
chr19	39467339	39469339	ARID4B_FLAG_1272,ARID4B_FLAG_2012,MAFK_human_1588,SAP130_FLAG_6570,SOX5_FLAG_1839,ARID4B_FLAG_13795,ARID4B_FLAG_24176,ARID5B_FLAG_1989,ARID5B_FLAG_31799,CEBPG_FLAG_6201,CREB1_FLAG_12984,CTCF_34021,DRAP1_FLAG_16073,EP300_6885,FOXA3_FLAG_16005,FOXP1_FLAG_800,GATAD2A_FLAG_27893,HDAC2_3119,HMGXB4_FLAG_11843,HNF1A_8579,HNF4A_9292,KDM3A_FLAG_5514,KDM6A_human_10905,MBD1_v1_FLAG_3374,MBD1_v2_FLAG_6565,MIXL1_FLAG_14783,MLX_FLAG_9804,MYBL2_1138,MYBL2_9388,NFIC_3395,NFIL3_FLAG_6692,NR2F6_FLAG_14804,POLR2A_human_5362,PPARG_v1_FLAG_17022,PROX1_7647,RAD21_FLAG_42826,RARA_FLAG_23369,REST_174,RXRA_5155,RXRB_FLAG_18232,SAP130_FLAG_36745,SIN3A_3370,SIN3B_human_684,SMAD4_iso1_FLAG_20730,SOX13_iso1_FLAG_8851,SOX5_FLAG_1933,TAF1_7818,TEAD1_FLAG_3769,TEAD3_FLAG_16501,TFE3_FLAG_3286,UBP1_FLAG_2565,ZBTB7A_6945,ZC3H4_FLAG_327,ZNF143_human_10064,ZNF281_FLAG_2703,ZNF334_iso1_FLAG_135,ZNF511_FLAG_5225,ZNF792_FLAG_8849,ZSCAN9_FLAG_2742	52	23	9
chr19	39478743	39480743	TEAD1_FLAG_6222	1	1	0
chr19	39480743	39482743	HLF_FLAG_5218	1	1	0
chr19	39541346	39543346	CTCF_32454,GATAD2A_FLAG_5665,RAD21_FLAG_48300,SMAD4_iso1_FLAG_5870,USF1_6284,USF2_5785	6	2	0
chr19	39543346	39545346	ARID5B_FLAG_18820,BHLHE40_human_8858,EP300_2275,FOXA1_504,FOXA3_FLAG_18316,GABPB1_v2_FLAG_2301,GATAD2A_FLAG_33159,HNF4A_14701,HNF4G_10366,MLX_FLAG_7909,NR2F6_FLAG_14363,RAD21_FLAG_19094,RARA_FLAG_6332,SMAD4_iso1_FLAG_11943,SP5_FLAG_16607,TFE3_FLAG_15052,USF1_10613,USF2_16198,ZNF189_633,ZNF219_FLAG_27982,GATAD2A_FLAG_5665	20	8	1
chr19	39612161	39614161	CEBPA_FLAG_12757,CEBPG_FLAG_7313,CTCF_43288,DRAP1_FLAG_1992,GATAD2A_FLAG_11760,KDM6A_human_11385,NFIL3_FLAG_2345,RAD21_FLAG_53858,SMC3_human_17487,ZNF143_human_6851,ZNF384_human_366	11	4	2
chr19	39614161	39616161	ASH2L_human_21506,FOS_human_2468,FOXA1_9869,FOXA2_6633,KDM1A_human_9055,KDM6A_human_6811,MLX_FLAG_1159,NFYC_FLAG_10098,RCOR2_FLAG_5953,RFX5_human_2939,TEAD1_FLAG_8867,TEAD3_FLAG_9233,ZMYM3_8360,ZNF189_732,ZNF335_FLAG_4480,ZNF580_FLAG_6815	16	4	2
chr19	39616161	39618161	ARID3A_human_8162,ARID4B_FLAG_25838,ARID5B_FLAG_13859,BCL6_iso1_FLAG_1583,CEBPA_FLAG_24838,CEBPG_FLAG_21595,CIZ1_FLAG_947,DMAP1_FLAG_10291,DRAP1_FLAG_14821,DRAP1_FLAG_15001,ETV4_3772,GABPA_FLAG_7091,GABPB1_v2_FLAG_16478,HCFC1_human_549,HDAC2_1210,HNF1A_2837,HNF1A_7313,HNF4A_14698,HNF4G_2750,HNF4G_7895,KAT8_FLAG_19311,KDM1A_human_7622,KLF16_FLAG_16775,KLF6_v2_FLAG_7540,MAX_5595,MIER3_FLAG_317,MIER3_FLAG_2214,MLX_FLAG_687,MXD4_FLAG_7252,MXI1_human_5847,NFIA_v1_FLAG_2311,NFIL3_FLAG_1490,NR2C2_human_1617,NR2F1_FLAG_4544,NR2F2_6741,NR2F6_FLAG_21957,POLR2A_human_9032,POLR2A_human_10207,POLR2AphosphoS5_747,POLR2AphosphoS5_13190,POLR2AphosphoS5_17351,PPARG_v1_FLAG_1608,PRDM10_FLAG_1870,RAD21_FLAG_8949,RARA_FLAG_5963,RCOR2_FLAG_12423,RFX3_iso1_FLAG_4232,RFX5_human_2939,RUVBL1_1067,RUVBL1_2176,SAP130_FLAG_22292,SAP130_FLAG_45471,SIX4_iso1_FLAG_7537,SP1_FLAG_104,SP1_FLAG_9801,SP5_FLAG_11991,SREBF1_human_617,TAF1_13492,TBP_human_5869,THAP11_FLAG_5102,THAP11_FLAG_19228,UBP1_FLAG_7489,YY1_5960,ZBTB7A_6775,ZGPAT_FLAG_18361,ZMYM3_8707,ZNF219_FLAG_9276,ZNF281_FLAG_1247,ZNF3_FLAG_2787,ZNF331_FLAG_823,ZNF511_FLAG_7231,ZNF652_FLAG_4097,ASH2L_human_21506,FOS_human_2468,KDM1A_human_9055,KDM6A_human_6811,MLX_FLAG_1159,NFYC_FLAG_10098,RCOR2_FLAG_5953,ZMYM3_8360,ZNF335_FLAG_4480,ZNF580_FLAG_6815	67	24	13
chr19	39633950	39635950	HNF1A_244,MXD4_FLAG_5810,TEAD3_FLAG_257,TEAD3_FLAG_2920,ZNF219_FLAG_2922,ZNF580_FLAG_1671	5	2	0
chr19	39635950	39637950	ARID4B_FLAG_18394,ARID5B_FLAG_11969,BCL6_iso1_FLAG_12531,CTCF_17617,DMAP1_FLAG_6889,EP300_5477,GABPA_FLAG_3315,GABPB1_v2_FLAG_10617,GATAD2A_FLAG_19106,HDAC2_6887,HLF_FLAG_54149,HNF4A_10020,HNF4G_8603,KAT8_FLAG_5084,MAX_8142,MAZ_human_6287,MXD4_FLAG_5810,NFIL3_FLAG_23733,NR2F6_FLAG_10724,NRF1_1675,PAXIP1_iso1_FLAG_1690,POLR2AphosphoS5_10492,PRDM10_FLAG_2065,PROX1_3872,RAD21_FLAG_32601,RARA_FLAG_7448,SAP130_FLAG_34770,SMAD4_iso1_FLAG_4220,SOX13_iso1_FLAG_10264,SOX5_FLAG_3107,SP1_FLAG_4239,SP5_FLAG_14346,TAF1_5994,TBP_human_1964,TFAP4_9550,THAP11_FLAG_10433,THRA_iso1_FLAG_3408,ZBTB7A_1577,ZMYM3_1830,ZNF331_FLAG_7127,HNF1A_244,ZNF580_FLAG_1671	42	16	9
chr19	39646910	39648910	NRF1_7046	1	1	0
chr19	39648910	39650910	ZMYM3_1999	1	0	0
chr19	39681957	39683957	CEBPB_human_2179,CEBPG_FLAG_1066	2	2	0
chr19	39683957	39685957	FOXA1_3677	1	0	0
chr19	39712287	39714287	CEBPB_human_275	1	1	0
chr19	39714287	39716287	FOSL2_4901,MIER2_FLAG_9482,RAD21_FLAG_12037,REST_7878,RFX5_human_3853	5	1	1
chr19	39751657	39753657	RFX5_human_1987	1	1	0
chr19	39753657	39755657	CTCF_9241,RAD21_FLAG_17771	2	1	0
chr19	39815990	39817990	HMGXB3_FLAG_6392,NFYC_FLAG_8336	2	0	0
chr19	39817990	39819990	CTCF_41625,KDM6A_human_3634,RAD21_FLAG_49270,SMC3_human_11378,TEAD1_FLAG_14145	5	2	2
chr19	39820609	39822609	NRF1_3261	1	1	0
chr19	39822609	39824609	RARA_FLAG_16182	1	1	0
chr19	39887285	39889285	ARID4B_FLAG_36454,ARID5B_FLAG_30634,BCL6_iso1_FLAG_12189,BHLHE40_human_2479,CBX5_FLAG_5464,CEBPA_FLAG_10993,CEBPA_FLAG_32393,CEBPB_human_21458,CEBPG_FLAG_14606,CEBPG_FLAG_23888,CREB1_FLAG_11492,CREB1_FLAG_12008,CREM_6713,CTCF_44655,DMAP1_FLAG_8090,DNMT3B_FLAG_1381,DRAP1_FLAG_18190,ELF3_FLAG_28040,EP300_9383,ERF_FLAG_17194,ETV4_7144,FOS_human_1442,FOSL2_9431,FOXA3_FLAG_27883,FOXK1_FLAG_5635,FOXP1_FLAG_10288,GABPA_FLAG_12026,GABPB1_v2_FLAG_1016,GABPB1_v2_FLAG_13715,GATA4_399,GATA4_2998,GATAD1_FLAG_14307,GATAD2A_FLAG_36063,GMEB2_FLAG_1615,HCFC1_human_760,HDAC2_7661,HLF_FLAG_39362,HMGXB3_FLAG_986,HMGXB4_FLAG_13386,HNF1A_400,HNF1A_1493,HNF4A_18083,HNF4G_14674,JUND_human_7924,KAT8_FLAG_20408,KDM2A_FLAG_2742,KDM2A_FLAG_17391,KDM3A_FLAG_793,KDM3A_FLAG_7173,KDM6A_human_18406,KLF11_FLAG_5270,KLF16_FLAG_13452,KLF6_v2_FLAG_311,KLF6_v2_FLAG_2486,KMT2B_FLAG_4760,KMT2B_FLAG_9988,MAX_7222,MAZ_human_8073,MBD1_v2_FLAG_3801,MIER2_FLAG_3208,MIER3_FLAG_7417,MIXL1_FLAG_6135,MLX_FLAG_5287,MXD4_FLAG_4172,MXI1_human_5791,MYBL2_4218,NCoA2_FLAG_1874,NFIA_v1_FLAG_931,NFIL3_FLAG_11798,NR2F1_FLAG_2462,NR2F6_FLAG_22357,NRF1_1998,NRF1_3058,PAXIP1_iso1_FLAG_3494,PBX2_FLAG_618,POLR2A_human_19753,POLR2AphosphoS2_human_1183,POLR2AphosphoS5_19661,PROX1_17968,RAD21_FLAG_54668,RARA_FLAG_33205,RCOR1_human_1280,RCOR2_FLAG_11867,RFX5_human_717,RREB1_iso2_FLAG_335,RREB1_iso2_FLAG_1664,RXRB_FLAG_22734,SAP130_FLAG_1873,SAP130_FLAG_48512,SIN3B_human_321,SLC30A9_FLAG_5557,SMAD4_iso1_FLAG_29241,SMC3_human_15091,SOX13_iso1_FLAG_22340,SOX5_FLAG_14308,SP1_FLAG_5352,SP5_FLAG_14066,TAF1_7914,TBP_human_10275,TCF25_FLAG_93,TCF25_FLAG_2015,TEAD1_FLAG_17070,TFAP4_4828,TFE3_FLAG_11746,TGIF2_FLAG_2141,THAP11_FLAG_23169,THRA_iso1_FLAG_5175,THRB_FLAG_672,THRB_FLAG_1171,UBP1_FLAG_9972,ZBTB26_FLAG_4327,ZBTB7A_3630,ZCCHC11_FLAG_887,ZGPAT_FLAG_24790,ZKSCAN8_FLAG_5105,ZMYM3_3112,ZNF12_FLAG_89,ZNF143_human_10076,ZNF189_1057,ZNF219_FLAG_29368,ZNF281_FLAG_6860,ZNF3_FLAG_3025,ZNF331_FLAG_12846,ZNF335_FLAG_5758,ZNF48_FLAG_12022,ZNF511_FLAG_6407,ZNF544_iso1_FLAG_651,ZNF544_iso1_FLAG_5398,ZNF580_FLAG_1706,ZNF652_FLAG_3262,ZNF7_iso2_FLAG_3152,ZSCAN9_FLAG_5558	116	42	21
chr19	39889285	39891285	ARID3A_human_2676,FOSL2_5073,FOXA1_7105,FOXA2_11481,FOXA3_FLAG_8113,RCOR2_FLAG_5809,SAP130_FLAG_8322,CREB1_FLAG_12008,NRF1_1998,NRF1_3058,SAP130_FLAG_1873	9	1	1
chr19	39891285	39893285	ARID4B_FLAG_540,ARID4B_FLAG_23635,ARID5B_FLAG_26310,ASH2L_human_17347,ATF1_FLAG_3645,ATF1_FLAG_7158,BCL6_iso1_FLAG_1864,BHLHE40_human_1032,BHLHE40_human_11478,CEBPA_FLAG_24905,CEBPB_human_17503,CEBPG_FLAG_5029,CEBPG_FLAG_11596,CREB1_FLAG_1972,CREB1_FLAG_17139,CREM_14632,DMAP1_FLAG_6600,DMAP1_FLAG_13109,DRAP1_FLAG_16658,E2F7_iso1_FLAG_853,ELF3_FLAG_17448,EP300_9395,ERF_FLAG_2324,ETV4_912,ETV4_4706,FOSL2_13204,FOXA1_20147,FOXA3_FLAG_13189,FOXA3_FLAG_16468,GABPA_FLAG_2305,GABPA_FLAG_12907,GABPB1_v2_FLAG_298,GABPB1_v2_FLAG_5850,GATA4_221,GATAD1_FLAG_6718,GATAD2A_FLAG_1544,GATAD2A_FLAG_4009,GATAD2A_FLAG_35079,GMEB2_FLAG_42,GMEB2_FLAG_2442,HDAC2_668,HDAC2_6442,HMGXB4_FLAG_11227,HNF1A_1574,HNF4A_5551,HNF4A_13555,HNF4G_2840,HNF4G_8441,HOMEZ_FLAG_5597,JUND_human_18288,KAT8_FLAG_18794,KDM1A_human_4183,KDM2A_FLAG_5555,KDM2A_FLAG_16058,KLF10_941,KLF16_FLAG_16432,KLF6_v2_FLAG_580,KLF6_v2_FLAG_8394,MAFK_human_9369,MAFK_human_19458,MAX_19166,MLX_FLAG_8237,MTA1_FLAG_967,MXD4_FLAG_10498,MXI1_human_188,MXI1_human_5698,NFIA_v1_FLAG_3222,NFIC_706,NFIC_3153,NFIL3_FLAG_16426,NFYC_FLAG_497,NFYC_FLAG_4172,NR2F6_FLAG_10795,POLR2A_human_1033,POLR2A_human_20435,POLR2AphosphoS5_22347,PROX1_17019,RAD21_FLAG_23409,RARA_FLAG_381,RARA_FLAG_29381,RCOR2_FLAG_7129,RREB1_iso2_FLAG_6773,RXRA_624,RXRB_FLAG_21690,SAP130_FLAG_3736,SAP130_FLAG_49186,SIN3A_4770,SMAD4_iso1_FLAG_29044,SOX13_iso1_FLAG_14462,SOX5_FLAG_163,SOX5_FLAG_9439,SSRP1_FLAG_1678,TAF1_8745,TBL1XR1_human_2207,TBP_human_10785,TEAD1_FLAG_5462,TFE3_FLAG_16196,TGIF2_FLAG_829,THAP11_FLAG_1671,THAP11_FLAG_13149,THRA_iso1_FLAG_334,THRA_iso1_FLAG_843,UBP1_FLAG_1673,UBP1_FLAG_6627,USF1_4186,USF2_7687,ZBTB21_FLAG_3036,ZC3H4_FLAG_1971,ZCCHC11_FLAG_1623,ZGPAT_FLAG_17149,ZGPAT_FLAG_24547,ZHX2_3126,ZMYM3_6074,ZNF219_FLAG_13158,ZNF331_FLAG_9426,ZNF335_FLAG_5504,ZNF48_FLAG_899,ZNF48_FLAG_2951,ZNF511_FLAG_10197,ZNF580_FLAG_1558,ZNF652_FLAG_373,ZNF652_FLAG_2188,ZSCAN9_FLAG_7231	91	32	13
chr19	39893285	39895285	MAFK_human_16536,NFE2L2_human_2480	2	1	0
chr19	39896463	39898463	ARID4B_FLAG_14394,ASH2L_human_20283,CEBPD_3800,DMAP1_FLAG_3220,DRAP1_FLAG_16811,GABPA_FLAG_7491,GABPB1_v2_FLAG_6823,GATA4_5170,GATAD1_FLAG_8596,HBP1_FLAG_4746,KDM3A_FLAG_1038,MAX_4574,MXI1_human_2542,NRF1_282,NRF1_2529,POLR2A_human_21715,POLR2AphosphoS5_22588,PRDM10_FLAG_551,PRDM10_FLAG_2217,RAD21_FLAG_1867,RXRB_FLAG_1741,SAP130_FLAG_1964,SAP130_FLAG_34427,SIN3A_3647,SIN3A_5958,SIN3B_human_856,SMAD4_iso1_FLAG_17111,SP1_FLAG_743,SP1_FLAG_1741,SRF_2518,TAF1_5242,TAF1_9411,TBP_human_11584,TGIF2_FLAG_6252,ZNF48_FLAG_11804,ZNF792_FLAG_4623,ZSCAN29_iso1_FLAG_2040	31	9	9
chr19	39898463	39900463	ATF1_FLAG_5798,CREB1_FLAG_17209,CREM_14273,DRAP1_FLAG_4223,ETV4_7316,FOSL2_7359,GABPA_FLAG_17210,GABPB1_v2_FLAG_2862,GABPB1_v2_FLAG_16146,JUN_human_8517,JUND_human_26628,KAT8_FLAG_670,KDM2A_FLAG_18670,KDM6A_human_3034,NR2F6_FLAG_3661,POLR2A_human_2216,POLR2A_human_7035,POLR2AphosphoS5_15041,RXRB_FLAG_5837,SAP130_FLAG_7301,TAF1_1009,ZEB1_3236,ZNF652_FLAG_4289,TAF1_5242	21	5	7
chr19	39900463	39902463	ARID4B_FLAG_14271,ARID5B_FLAG_21291,CEBPA_FLAG_8020,CEBPD_637,CREM_1645,CREM_8158,DRAP1_FLAG_12029,ELF3_FLAG_11167,ELF3_FLAG_12216,EP300_10955,FOS_human_1079,FOXA3_FLAG_14012,GABPA_FLAG_1094,GABPA_FLAG_4103,GABPA_FLAG_4726,GABPB1_v2_FLAG_10102,GATA4_2207,GATAD1_FLAG_9109,GATAD2A_FLAG_10127,GATAD2A_FLAG_20092,HBP1_FLAG_4032,HDAC2_8559,HLF_FLAG_44469,HNF4A_18236,HNF4G_14315,KDM6A_human_13803,NFIL3_FLAG_10583,NR2F1_FLAG_4165,NR2F6_FLAG_23479,POLR2AphosphoS5_819,POLR2AphosphoS5_1008,POLR2AphosphoS5_16068,PROX1_13688,RAD21_FLAG_28162,RARA_FLAG_35404,RXRA_5278,RXRB_FLAG_22975,SAP130_FLAG_3204,SAP130_FLAG_5960,SAP130_FLAG_34580,SIN3A_8519,SMAD4_iso1_FLAG_27692,SOX13_iso1_FLAG_5276,SOX5_FLAG_1717,SP5_FLAG_5531,TAF1_4367,TBL1XR1_human_2680,TBP_human_5562,TFE3_FLAG_1785,TGIF2_FLAG_6928,THRA_iso1_FLAG_536,THRA_iso1_FLAG_1142,ZBTB7A_197,ZBTB7A_5774,ZFP64_FLAG_3164,ZNF219_FLAG_23955,ZNF281_FLAG_4444,ZNF48_FLAG_8834,GABPB1_v2_FLAG_2862,GABPB1_v2_FLAG_16146,KAT8_FLAG_670,KDM2A_FLAG_18670,POLR2A_human_2216,POLR2A_human_7035	50	19	12
chr19	39902463	39904463	ARID3A_human_12930,ARID4B_FLAG_1317,ARID4B_FLAG_1687,ARID4B_FLAG_2238,ARID4B_FLAG_19997,ARID5B_FLAG_12474,ATF1_FLAG_635,BHLHE40_human_13197,CEBPA_FLAG_42253,CEBPB_human_24925,CEBPD_769,CEBPG_FLAG_33147,CHD2_human_1121,CHD2_human_2884,CHD2_human_3402,CREB1_FLAG_16042,CREM_8116,CTCF_31606,CTCF_43021,CUX1_human_1078,DRAP1_FLAG_6083,DRAP1_FLAG_8149,ELF3_FLAG_5632,EP300_1592,ETV4_10644,FOSL2_3881,FOXK1_FLAG_549,FOXK1_FLAG_3000,GABPA_FLAG_16231,GABPB1_v2_FLAG_9414,GABPB1_v2_FLAG_18192,GATAD2A_FLAG_7681,HDAC2_5333,HMGXB4_FLAG_12606,HNF4G_2003,JUND_human_4888,KAT8_FLAG_4000,KAT8_FLAG_17626,KDM2A_FLAG_9857,KDM2A_FLAG_13411,KDM3A_FLAG_600,KDM3A_FLAG_4604,KDM6A_human_3813,KLF10_1552,KLF16_FLAG_4689,KLF9_FLAG_2660,MAX_17673,MAZ_human_7854,MIER3_FLAG_934,MIXL1_FLAG_10423,MLX_FLAG_3400,MXI1_human_3103,MYBL2_117,MYBL2_12987,NFIL3_FLAG_13613,NFYC_FLAG_8790,NR2F2_3363,POLR2A_human_11713,PPARG_v1_FLAG_9200,RAD21_FLAG_19904,RAD21_FLAG_51957,RCOR1_human_85,RCOR1_human_1065,RCOR2_FLAG_10018,RFXANK_FLAG_2413,RXRB_FLAG_13713,SAP130_FLAG_17671,SAP130_FLAG_25725,SIN3A_903,SIN3A_3756,SMC3_human_19914,SOX13_iso1_FLAG_9511,SOX5_FLAG_1359,SP1_FLAG_7640,SP5_FLAG_5651,SRF_3874,TAF1_5122,TBP_human_12759,TEAD1_FLAG_17393,TEAD3_FLAG_18593,TFAP4_3490,TFAP4_3613,TFDP1_FLAG_4494,TFDP1_FLAG_4743,TFE3_FLAG_14407,THAP11_FLAG_22768,THRA_iso1_FLAG_700,UBP1_FLAG_4913,UBP1_FLAG_5385,USF1_13596,USF2_18801,ZBTB7A_4486,ZCCHC11_FLAG_1821,ZFP1_v1_FLAG_3222,ZGPAT_FLAG_3831,ZGPAT_FLAG_19286,ZGPAT_FLAG_21384,ZNF143_human_3418,ZNF281_FLAG_6953,ZNF331_FLAG_5360,ZNF335_FLAG_3403,ZNF48_FLAG_1466,ZNF48_FLAG_9227,ZNF511_FLAG_109,ZNF511_FLAG_8132,ZNF544_iso1_FLAG_2980,ZNF580_FLAG_673,ZNF580_FLAG_3365,ZNF652_FLAG_8592,ZSCAN9_FLAG_1321,GATAD2A_FLAG_10127,KDM6A_human_13803	85	31	14
chr19	39904463	39906463	CTCF_8149,CTCF_9495,KDM6A_human_4112,RAD21_FLAG_30369,SAP130_FLAG_25941,ZMYM3_3823,ZNF189_1078,ZNF3_FLAG_1816,ARID4B_FLAG_1317,ARID4B_FLAG_2238,SAP130_FLAG_17671,SIN3A_903,SOX13_iso1_FLAG_9511,TFAP4_3490	11	2	3
chr19	39917791	39919791	ARID4B_FLAG_6556,ARID5B_FLAG_19907,ASH2L_human_6561,BCL6_iso1_FLAG_1569,FOXA1_7898,FOXA3_FLAG_11014,GATAD2A_FLAG_26485,KLF16_FLAG_1504,KLF16_FLAG_2278,MIXL1_FLAG_7528,PRDM10_FLAG_7088,PROX1_5363,RAD21_FLAG_13107,RARA_FLAG_11427,SAP130_FLAG_10030,SMAD4_iso1_FLAG_20702,TEAD1_FLAG_21108,TEAD3_FLAG_21418,TEAD4_1586,TFAP4_3845,ZFP64_FLAG_6313,ZGPAT_FLAG_12590,ZNF219_FLAG_26532,ZNF3_FLAG_2601,ZNF48_FLAG_5533	24	8	1
chr19	39919791	39921791	CREB1_FLAG_8803,FOSL2_6507,GATAD2A_FLAG_289,GATAD2A_FLAG_1242,GATAD2A_FLAG_2213,JUND_human_22058,KDM2A_FLAG_2890,KDM2A_FLAG_12340,MAFK_human_24020,NFYC_FLAG_963,SSRP1_FLAG_5019,ZBTB21_FLAG_4218,ZBTB21_FLAG_5014	9	1	1
chr19	39921791	39923791	POLR2A_human_289,POLR2AphosphoS5_2617,ZC3H4_FLAG_1717,GATAD2A_FLAG_289,GATAD2A_FLAG_1242,GATAD2A_FLAG_2213,KDM2A_FLAG_2890,KDM2A_FLAG_12340,SSRP1_FLAG_5019,ZBTB21_FLAG_4218	7	0	3
chr19	39923791	39925791	POLR2AphosphoS5_4478,POLR2A_human_289	2	0	2
chr19	39925791	39927791	ARID4B_FLAG_36337,ARID5B_FLAG_14992,ASH2L_human_3283,ASH2L_human_13027,ASH2L_human_17464,ATF3_2218,BCL6_iso1_FLAG_884,BCL6_iso1_FLAG_15312,CBX5_FLAG_4066,CEBPD_493,CHD2_human_651,CREB1_FLAG_10218,CREM_10569,DMAP1_FLAG_17152,DRAP1_FLAG_17122,ELF3_FLAG_1429,ELF3_FLAG_23261,ERF_FLAG_12508,ETV4_10134,FOXA3_FLAG_17686,FOXK1_FLAG_9526,GABPA_FLAG_3136,GABPA_FLAG_19678,GABPB1_v2_FLAG_21060,GATA4_1586,GATAD1_FLAG_19488,GATAD2A_FLAG_25946,HBP1_FLAG_7029,HCFC1_human_2647,HMGXB3_FLAG_4385,HOMEZ_FLAG_4432,KAT7_FLAG_4012,KAT8_FLAG_24380,KDM2A_FLAG_19074,KDM3A_FLAG_3471,KLF10_6070,KLF16_FLAG_7454,KLF6_v2_FLAG_4752,KLF6_v2_FLAG_9124,KLF9_FLAG_613,KMT2B_FLAG_491,KMT2B_FLAG_12846,MAX_18278,MAZ_human_2793,MLX_FLAG_2524,MXD3_v1_FLAG_8142,MXD4_FLAG_9816,MYBL2_4965,NFIC_1028,NFIC_2518,NR2F6_FLAG_3781,NRF1_750,NRF1_10901,POLR2A_human_13447,POLR2A_human_22292,POLR2AphosphoS2_human_3010,POLR2AphosphoS5_20812,POLR2AphosphoS5_22644,PPARG_v1_FLAG_1049,PRDM10_FLAG_1496,RAD21_FLAG_5490,RARA_FLAG_10005,REST_3164,RFXANK_FLAG_274,RFXANK_FLAG_2233,RUVBL1_596,RXRB_FLAG_13070,SAP130_FLAG_19866,SAP130_FLAG_51621,SIN3A_9992,SIN3B_human_1356,SIX4_iso1_FLAG_1565,SMAD4_iso1_FLAG_16543,SOX13_iso1_FLAG_8178,SOX5_FLAG_7475,SP1_FLAG_11262,SP5_FLAG_12252,SRF_1475,TAF1_9147,TAF1_13263,TBP_human_922,TBP_human_11902,TEAD3_FLAG_16412,TFDP1_FLAG_8004,TFE3_FLAG_6574,THAP11_FLAG_27237,UBP1_FLAG_6088,YY1_3347,ZBTB26_FLAG_6110,ZGPAT_FLAG_23212,ZNF219_FLAG_221,ZNF219_FLAG_22845,ZNF331_FLAG_11098,ZNF335_FLAG_7744,ZNF48_FLAG_3756,ZNF511_FLAG_9399,ZNF544_iso1_FLAG_328,ZNF544_iso1_FLAG_1299,ZNF792_FLAG_7857,ZSCAN9_FLAG_949,ZSCAN9_FLAG_1481	83	26	18
chr19	39927791	39929791	ATF3_492,ATF4_FLAG_539,CEBPA_FLAG_38015,CEBPB_human_19284,CEBPG_FLAG_31054,HLF_FLAG_42860,JUND_human_6017,NFIL3_FLAG_20290,SAP130_FLAG_4990,TEAD1_FLAG_24011,TEAD3_FLAG_21117,TEAD4_838,ZNF384_human_8862	13	8	1
chr19	39929791	39931791	CTCF_17545,RAD21_FLAG_19218,USF2_6347	3	1	0
chr19	39933344	39935344	HLF_FLAG_12247	1	1	0
chr19	39935344	39937344	ARID4B_FLAG_2680,ARID4B_FLAG_37249,ARID5B_FLAG_6729,ASH2L_human_18388,ASH2L_human_19865,ATF1_FLAG_7996,BCL6_iso1_FLAG_15722,BHLHE40_human_11216,BRCA1_human_1249,CEBPA_FLAG_11071,CEBPG_FLAG_8992,CHD2_human_4704,CREB1_FLAG_17623,CREM_15516,DMAP1_FLAG_7060,DMAP1_FLAG_15752,DNMT3B_FLAG_517,DNMT3B_FLAG_728,DRAP1_FLAG_16969,ELF3_FLAG_1004,ELF3_FLAG_22765,ERF_FLAG_558,ERF_FLAG_17537,ETV4_5950,FOSL2_1778,FOXA3_FLAG_24867,FOXK1_FLAG_2393,GABPA_FLAG_19092,GABPB1_v2_FLAG_401,GABPB1_v2_FLAG_20433,GATA4_3323,GATAD1_FLAG_18393,GATAD2A_FLAG_25132,HCFC1_human_3193,HMGXB3_FLAG_171,HMGXB3_FLAG_5035,HMGXB4_FLAG_11828,HOMEZ_FLAG_10050,KAT7_FLAG_482,KAT7_FLAG_4902,KAT8_FLAG_24152,KDM2A_FLAG_4507,KDM2A_FLAG_20821,KDM3A_FLAG_3415,KLF10_6063,KLF16_FLAG_19054,KMT2B_FLAG_14069,MAX_17952,MBD1_v2_FLAG_5259,MIER3_FLAG_2163,MIXL1_FLAG_12550,MLX_FLAG_1849,MXD3_v1_FLAG_8686,MXD4_FLAG_8584,MXI1_human_7332,MYBL2_8886,NCoA2_FLAG_1529,NFIL3_FLAG_15517,NFYC_FLAG_5595,NR2C2_human_1621,NR2F6_FLAG_292,NR2F6_FLAG_18992,POLR2A_human_16220,POLR2AphosphoS5_21692,PPARG_v1_FLAG_11541,PRDM10_FLAG_5091,RAD21_FLAG_7776,RARA_FLAG_10037,RCOR1_human_2881,RXRB_FLAG_21501,SAP130_FLAG_52297,SIN3A_11113,SIX4_iso1_FLAG_179,SIX4_iso1_FLAG_2252,SLC30A9_FLAG_230,SLC30A9_FLAG_4371,SMAD4_iso1_FLAG_19156,SOX13_iso1_FLAG_8305,SOX5_FLAG_9310,SP1_FLAG_5203,SP5_FLAG_6909,TAF1_8205,TBP_human_9906,TEAD3_FLAG_13426,TFAP4_9478,TFDP1_FLAG_6258,TFE3_FLAG_4164,TGIF2_FLAG_9920,THAP11_FLAG_27091,THRB_FLAG_5611,UBP1_FLAG_9908,USF2_8127,YY1_6658,ZBTB33_1642,ZGPAT_FLAG_16498,ZGPAT_FLAG_23891,ZHX2_4355,ZKSCAN8_FLAG_2454,ZNF12_FLAG_4943,ZNF143_human_485,ZNF219_FLAG_722,ZNF219_FLAG_21668,ZNF331_FLAG_9684,ZNF335_FLAG_7776,ZNF384_human_3686,ZNF48_FLAG_8068,ZNF544_iso1_FLAG_4176,ZNF792_FLAG_4232,ZSCAN9_FLAG_4349	94	31	15
chr19	40003535	40005535	HLF_FLAG_5554,ZNF12_FLAG_8813	2	1	0
chr19	40005535	40007535	HNF4G_2885,NR2F6_FLAG_3329,ZNF48_FLAG_11485	3	1	0
chr19	40332775	40334775	CTCF_13197,CTCF_22945,FOXA1_27831,FOXA2_14413,FOXA3_FLAG_14245,RAD21_FLAG_11851,ZNF143_human_3569	6	2	0
chr19	40334775	40336775	ARID4B_FLAG_28632,ARID5B_FLAG_11034,ASH2L_human_11212,CREB1_FLAG_8949,DMAP1_FLAG_11591,HBP1_FLAG_196,HMGXB3_FLAG_5224,KDM2A_FLAG_11919,KLF16_FLAG_7231,KLF6_v2_FLAG_3070,MAX_18832,MXD3_v1_FLAG_8418,MXD4_FLAG_10616,POLR2A_human_7875,SAP130_FLAG_42696,THAP11_FLAG_16713,ZGPAT_FLAG_10227,ZMYM3_1197,ZNF511_FLAG_1527,CTCF_22945,RAD21_FLAG_11851,ZNF143_human_3569	22	4	4
chr19	40336775	40338775	ASH2L_human_136,ASH2L_human_11445,BHLHE40_human_3381,CEBPD_1237,CEBPG_FLAG_14624,CREB1_FLAG_8949,DRAP1_FLAG_17962,FOXA1_22693,FOXA3_FLAG_4545,FOXA3_FLAG_12806,GABPA_FLAG_8702,GABPB1_v2_FLAG_15081,GATA4_2755,GATAD1_FLAG_6315,GATAD2A_FLAG_8064,GMEB2_FLAG_137,GMEB2_FLAG_3406,HBP1_FLAG_3546,HLF_FLAG_8338,KAT8_FLAG_13825,KDM2A_FLAG_2108,KMT2B_FLAG_1963,KMT2B_FLAG_8757,MBD1_v1_FLAG_1803,MXD3_v1_FLAG_20,MXI1_human_7787,NFIL3_FLAG_5631,NFYC_FLAG_172,NFYC_FLAG_939,NRF1_488,NRF1_10701,POLR2AphosphoS5_20910,RARA_FLAG_15290,RXRB_FLAG_6240,SP1_FLAG_5960,TAF1_9826,TBP_human_2450,TEAD1_FLAG_18480,TEAD3_FLAG_17965,TFDP1_FLAG_3150,USF2_5227,ZBTB26_FLAG_126,ZBTB26_FLAG_2753,ZBTB26_FLAG_7965,ZNF219_FLAG_10880,ZNF3_FLAG_3168,ZNF511_FLAG_729,ARID4B_FLAG_28632,ARID5B_FLAG_11034,ASH2L_human_11212,DMAP1_FLAG_11591,HMGXB3_FLAG_5224,KDM2A_FLAG_11919,KLF16_FLAG_7231,KLF6_v2_FLAG_3070,MAX_18832,MXD3_v1_FLAG_8418,MXD4_FLAG_10616,POLR2A_human_7875,SAP130_FLAG_42696,THAP11_FLAG_16713,ZGPAT_FLAG_10227,ZNF511_FLAG_1527	51	16	9
chr19	40401578	40403578	CEBPG_FLAG_14092,HLF_FLAG_1283	2	2	0
chr19	40403578	40405578	CTCF_18385,GATAD2A_FLAG_26417,NFIA_v1_FLAG_14829,RAD21_FLAG_39328,RARA_FLAG_6712,RXRB_FLAG_2109,SMC3_human_1419,THAP11_FLAG_12401	8	4	1
chr19	40449290	40451290	ARID3A_human_7719,ARID4B_FLAG_7524,ARID5B_FLAG_30003,ASH2L_human_6123,CEBPA_FLAG_42367,CEBPB_human_26880,CEBPG_FLAG_32444,CREB1_FLAG_11900,DRAP1_FLAG_12098,ELF3_FLAG_27051,ERF_FLAG_685,ERF_FLAG_4493,FOXA1_27905,FOXA2_16141,FOXA3_FLAG_26222,FOXP1_FLAG_7996,GABPA_FLAG_10333,GATAD1_FLAG_7501,GATAD2A_FLAG_36652,HLF_FLAG_44657,HNF1A_8439,HOMEZ_FLAG_663,HOMEZ_FLAG_8456,KMT2B_FLAG_3486,MIXL1_FLAG_15378,NFIC_3071,NFIL3_FLAG_20147,NFYC_FLAG_290,NFYC_FLAG_3271,NR2F6_FLAG_5192,PPARG_v1_FLAG_15688,PROX1_13397,RARA_FLAG_18492,RERE_FLAG_1911,RXRB_FLAG_18869,SAP130_FLAG_35013,SLC30A9_FLAG_1953,SMAD4_iso1_FLAG_3911,SOX13_iso1_FLAG_28797,SOX5_FLAG_14337,TEAD1_FLAG_6988,THAP11_FLAG_21278,ZNF219_FLAG_20151,ZNF644_FLAG_11169,ZNF652_FLAG_8176	42	19	2
chr19	40451290	40453290	CEBPA_FLAG_29769,CEBPB_human_10936,CEBPG_FLAG_24898,HLF_FLAG_24255	4	3	0
chr19	40474343	40476343	TBP_human_4662	1	0	1
chr19	40476343	40478343	ARID4B_FLAG_36046,ARID5B_FLAG_21538,ASH2L_human_3157,ASH2L_human_8315,ATF1_FLAG_3353,ATF1_FLAG_9356,BCL6_iso1_FLAG_27405,BHLHE40_human_4856,CBX5_FLAG_5160,CEBPA_FLAG_10329,CEBPG_FLAG_18813,CIZ1_FLAG_91,CIZ1_FLAG_436,CREB1_FLAG_15348,CREB1_FLAG_19229,CREM_16897,CTCF_46344,DMAP1_FLAG_2752,DMAP1_FLAG_13131,DRAP1_FLAG_10336,DRAP1_FLAG_14000,E2F7_iso1_FLAG_911,ELF3_FLAG_5288,ELF3_FLAG_20046,ERF_FLAG_1054,ERF_FLAG_17135,FOS_human_683,FOXA3_FLAG_19680,GABPA_FLAG_816,GABPA_FLAG_20191,GABPB1_v2_FLAG_21108,GATAD1_FLAG_18508,GATAD2A_FLAG_30855,HCFC1_human_4418,HMGXB3_FLAG_4561,HMGXB3_FLAG_4922,HMGXB4_FLAG_12433,HOMEZ_FLAG_3574,KAT7_FLAG_5336,KAT8_FLAG_23796,KDM2A_FLAG_5658,KDM2A_FLAG_18492,KDM3A_FLAG_6083,KDM6A_human_1373,KDM6A_human_13669,KLF10_7675,KLF16_FLAG_10421,KLF16_FLAG_17466,KLF6_v2_FLAG_8005,KLF9_FLAG_3259,KMT2B_FLAG_4370,KMT2B_FLAG_9709,MAX_17871,MAZ_human_1388,MBD1_v1_FLAG_3910,MBD1_v2_FLAG_2426,MIER2_FLAG_7885,MIER3_FLAG_8164,MIXL1_FLAG_10484,MIXL1_FLAG_16660,MXD3_v1_FLAG_8521,MXD4_FLAG_9749,MXI1_human_6515,MYBL2_3437,NFIA_v1_FLAG_15300,NFIC_4956,NFIL3_FLAG_12086,NFYC_FLAG_7953,NR1H2_311,NR2F6_FLAG_5009,NRF1_10494,POLR2A_human_10294,POLR2A_human_16580,POLR2AphosphoS5_15702,POLR2AphosphoS5_18487,RAD21_FLAG_54598,RARA_FLAG_12628,RCOR2_FLAG_7414,REST_3672,RUVBL1_907,RXRB_FLAG_17569,SAP130_FLAG_50571,SIN3A_7095,SIN3B_human_1592,SIX4_iso1_FLAG_3148,SMAD4_iso1_FLAG_26329,SMC3_human_13000,SOX13_iso1_FLAG_10814,SOX5_FLAG_11090,SP1_FLAG_770,SP1_FLAG_10319,SP5_FLAG_12869,SUZ12_human_1216,TAF1_6769,TAF1_11298,TBL1XR1_human_779,TBP_human_7211,TEAD1_FLAG_16095,TEAD3_FLAG_16911,TFDP1_FLAG_7372,TFE3_FLAG_13023,TGIF2_FLAG_785,TGIF2_FLAG_3131,THAP11_FLAG_28717,THRA_iso1_FLAG_10643,THRB_FLAG_7474,UBP1_FLAG_5211,UBP1_FLAG_9439,USF2_9965,YY1_2722,YY1_3671,ZBTB21_FLAG_3274,ZCCHC11_FLAG_1152,ZFP1_v1_FLAG_1353,ZFP1_v1_FLAG_2863,ZFP64_FLAG_1861,ZGPAT_FLAG_3705,ZGPAT_FLAG_22282,ZHX2_3052,ZKSCAN8_FLAG_950,ZKSCAN8_FLAG_5032,ZNF12_FLAG_5425,ZNF143_human_15682,ZNF219_FLAG_23061,ZNF331_FLAG_12995,ZNF335_FLAG_6621,ZNF48_FLAG_5766,ZNF511_FLAG_8710,ZNF544_iso1_FLAG_4089,ZNF580_FLAG_4638,ZNF792_FLAG_4977,ZSCAN9_FLAG_823,ZSCAN9_FLAG_6886	107	31	22
chr19	40594148	40596148	HLF_FLAG_29455,MXD4_FLAG_2994	2	1	0
chr19	40596148	40598148	ARID4B_FLAG_24705,ARID5B_FLAG_20185,ASH2L_human_2391,ASH2L_human_17206,ATF1_FLAG_8562,BCL6_iso1_FLAG_5549,CREB1_FLAG_16306,CREM_13260,DMAP1_FLAG_10071,DRAP1_FLAG_17158,ELF3_FLAG_12503,ETV4_8644,FOXA3_FLAG_5371,GABPA_FLAG_19177,GABPB1_v2_FLAG_20277,GATA4_1954,GATAD1_FLAG_14027,GATAD2A_FLAG_18737,HCFC1_human_2463,HMG20B_v2_FLAG_3961,KAT7_FLAG_3712,KAT8_FLAG_221,KAT8_FLAG_20317,KDM2A_FLAG_14895,KLF10_5633,KMT2B_FLAG_13269,MAX_6843,MLX_FLAG_1480,MXD3_v1_FLAG_5448,MYBL2_1554,NFIC_807,NFIC_3278,NR2C2_human_650,NR2F1_FLAG_540,NRF1_822,NRF1_1975,POLR2A_human_9986,POLR2AphosphoS5_19570,RAD21_FLAG_3337,RARA_FLAG_19406,RXRB_FLAG_13193,SAP130_FLAG_31611,SMAD4_iso1_FLAG_1889,SOX13_iso1_FLAG_13558,SP1_FLAG_2499,SUZ12_human_695,TAF1_5479,TAF1_8285,TBL1XR1_human_165,TEAD1_FLAG_14084,THAP11_FLAG_26838,THRA_iso1_FLAG_1554,ZBTB21_FLAG_4254,ZBTB21_FLAG_5000,ZBTB26_FLAG_5203,ZFP64_FLAG_847,ZGPAT_FLAG_17966,ZHX2_3719,ZHX2_4456,ZNF12_FLAG_5628,ZNF143_human_14873,ZNF331_FLAG_6095,ZNF335_FLAG_490,ZNF335_FLAG_6941,ZNF48_FLAG_12161,ZSCAN9_FLAG_8672,MXD4_FLAG_2994	59	18	12
chr19	40624231	40626231	ARID5B_FLAG_14797,BCL6_iso1_FLAG_12936,CEBPA_FLAG_41895,CEBPB_human_22025,CEBPG_FLAG_26159,EP300_9932,HLF_FLAG_18375,KLF16_FLAG_4531,MIER2_FLAG_5653,NCoA2_FLAG_2616,NR2F2_1418,NR2F6_FLAG_12190,PPARG_v1_FLAG_8286,RARA_FLAG_24377,SMAD4_iso1_FLAG_708,SMAD4_iso1_FLAG_15550,SOX13_iso1_FLAG_20466,SOX13_iso1_FLAG_22518,SP5_FLAG_11766,TCF7_4838,TEAD1_FLAG_21137,TEAD3_FLAG_19069,ZGPAT_FLAG_15,ZGPAT_FLAG_4352,ZNF384_human_7954	22	10	2
chr19	40626231	40628231	ARID4B_FLAG_7230,ELF3_FLAG_7117,FOXA1_6837,KLF6_v2_FLAG_7872,MIER2_FLAG_10280,MIXL1_FLAG_5385,REST_8416,SAP130_FLAG_16595,SOX13_iso1_FLAG_11179,TFE3_FLAG_5107,ZNF644_FLAG_13138,ZSCAN9_FLAG_5552	12	3	2
chr19	40665003	40667003	ARID5B_FLAG_9178,CEBPA_FLAG_5667,CEBPG_FLAG_11305,FOXA1_2693,SOX13_iso1_FLAG_16636,TEAD3_FLAG_5803,ZNF644_FLAG_6598	7	2	0
chr19	40667003	40669003	MAFK_human_28958	1	1	0
chr19	40721180	40723180	MAFK_human_28629	1	1	0
chr19	40723180	40725180	CTCF_41779,KDM6A_human_3372,MIER2_FLAG_6476,RAD21_FLAG_23343,RCOR1_human_2522,REST_7911,RREB1_iso2_FLAG_9220,ZNF143_human_14339	8	3	2
chr19	40725180	40727180	USF1_1209	1	1	0
chr19	40727180	40729180	ARID3A_human_9450,CTCF_38746,ELF3_FLAG_16168,ERF_FLAG_5008,FOS_human_4927,IRF3_human_417,MBD1_v1_FLAG_1935,NFYC_FLAG_11100,RAD21_FLAG_39516,RFX3_iso1_FLAG_702,RFX5_human_4733,RFXANK_FLAG_3782,SAP130_FLAG_4510,SIN3B_human_1170,SMC3_human_18440,SRF_897,TFDP1_FLAG_5857,THAP11_FLAG_7265,ZNF143_human_12384	19	8	3
chr19	40730208	40732208	CTCF_6234,KDM1A_human_3134,THAP11_FLAG_226,ZMYM3_6252,ZNF48_FLAG_5640	5	1	1
chr19	40732208	40734208	ARID5B_FLAG_17028,BCL6_iso1_FLAG_2189,CEBPA_FLAG_39347,CEBPB_human_22443,CEBPG_FLAG_28885,DRAP1_FLAG_11265,ERF_FLAG_5037,FOXA1_25985,FOXA2_20206,FOXA3_FLAG_26211,FOXP1_FLAG_2370,GABPB1_v2_FLAG_11013,GATAD2A_FLAG_24409,HHEX_FLAG_3426,HMGXB3_FLAG_1307,KAT8_FLAG_8317,KDM2A_FLAG_2081,KDM2A_FLAG_14921,KLF16_FLAG_811,KLF6_v2_FLAG_6812,MAX_16176,NRF1_9982,RERE_FLAG_5434,RREB1_iso2_FLAG_2925,RXRB_FLAG_2473,SAP130_FLAG_16565,SOX13_iso1_FLAG_5552,TFDP1_FLAG_4389,THAP11_FLAG_1598,THAP11_FLAG_2850,THRB_FLAG_204,THRB_FLAG_1216,UBP1_FLAG_4776,ZGPAT_FLAG_13043,ZNF12_FLAG_4642,ZNF219_FLAG_3870,ZNF335_FLAG_1373,ZNF48_FLAG_8538,THAP11_FLAG_226	35	11	3
chr19	40735292	40737292	DMAP1_FLAG_13802,MAFF_human_7693,MAFK_human_24760,ZGPAT_FLAG_23541,ZNF331_FLAG_16281	5	2	1
chr19	40737292	40739292	ARID4B_FLAG_19545,ARID4B_FLAG_31239,ARID5B_FLAG_35756,ASH2L_human_10137,ATF3_1262,BCL6_iso1_FLAG_9587,BHLHE40_human_3635,BHLHE40_human_13044,CBX5_FLAG_1295,CEBPA_FLAG_9370,CEBPD_3246,CEBPG_FLAG_3886,CEBPG_FLAG_8659,DRAP1_FLAG_160,DRAP1_FLAG_13001,ELF3_FLAG_20655,EP300_8104,ERF_FLAG_11385,ETV4_9948,FOS_human_245,FOXA3_FLAG_25610,FOXK1_FLAG_7150,GABPA_FLAG_18830,GABPB1_v2_FLAG_1586,GABPB1_v2_FLAG_20446,GATAD1_FLAG_14933,GATAD2A_FLAG_26253,HBP1_FLAG_4223,HMG20A_FLAG_2132,HMGXB4_FLAG_8472,HNF1A_1343,HNF4A_11650,HNF4G_12680,KAT8_FLAG_23573,KDM2A_FLAG_10582,KDM2A_FLAG_22600,KDM6A_human_10595,KLF10_2685,KLF16_FLAG_1386,KLF16_FLAG_17039,KLF9_FLAG_2256,MAX_7649,MAX_19062,MAZ_human_3839,MIER3_FLAG_294,MIER3_FLAG_7295,MIXL1_FLAG_6184,MLX_FLAG_1308,MLX_FLAG_10195,MXD3_v1_FLAG_6773,MXD4_FLAG_7870,MYBL2_568,MYBL2_3289,NFIC_4886,NFIL3_FLAG_12695,NR2C2_human_1062,NR2F1_FLAG_5114,NR2F6_FLAG_24746,PAXIP1_iso1_FLAG_3836,POLR2A_human_14730,POLR2AphosphoS2_human_2377,POLR2AphosphoS5_12254,PPARG_v1_FLAG_18997,PRDM10_FLAG_9468,RAD21_FLAG_24515,RARA_FLAG_28587,RCOR2_FLAG_7923,RFXANK_FLAG_1010,RREB1_iso2_FLAG_6417,RXRA_7693,RXRB_FLAG_26417,SAP130_FLAG_16750,SAP130_FLAG_48570,SIN3A_7293,SMAD4_iso1_FLAG_4676,SMAD4_iso1_FLAG_29223,SOX13_iso1_FLAG_12742,SOX5_FLAG_11665,SP1_FLAG_5109,SP1_FLAG_5241,SP5_FLAG_14348,SP5_FLAG_16566,TAF1_8331,TBP_human_4997,TEAD1_FLAG_17264,TEAD3_FLAG_452,TEAD3_FLAG_12372,TFDP1_FLAG_5242,TFE3_FLAG_15571,THAP11_FLAG_25321,UBP1_FLAG_9123,USF1_15247,USF2_19755,ZBTB26_FLAG_2596,ZFP64_FLAG_2137,ZGPAT_FLAG_9956,ZHX2_2570,ZNF219_FLAG_5039,ZNF281_FLAG_6501,ZNF281_FLAG_6566,ZNF331_FLAG_16281,ZNF335_FLAG_1969,ZNF48_FLAG_7084,ZNF544_iso1_FLAG_5596,ZNF580_FLAG_4270,ZSCAN9_FLAG_6060,DMAP1_FLAG_13802,ZGPAT_FLAG_23541	90	33	15
chr19	40758660	40760660	ARID3A_human_5404,ARID4B_FLAG_947,ARID4B_FLAG_4601,ASH2L_human_5349,ASH2L_human_9880,EP300_9130,FOXA1_21545,FOXA2_9417,FOXA3_FLAG_7326,HNF4A_11178,HNF4G_12527,KDM6A_human_6770,MYBL2_6191,NRF1_2130,SOX13_iso1_FLAG_23706,SOX5_FLAG_14514,TCF7_1938,TEAD3_FLAG_4293,TGIF2_FLAG_7825,THRB_FLAG_5052,ZEB1_1430,ZNF281_FLAG_4991,ZNF384_human_10701	21	7	2
chr19	40760660	40762660	HNF4A_9329,RAD21_FLAG_526,RXRB_FLAG_4810,THRB_FLAG_3734,ZMYM3_3002,ZNF644_FLAG_6032	6	3	0
chr19	40788634	40790634	ARID4B_FLAG_25007,ASH2L_human_7509,BCL6_iso1_FLAG_13889,DRAP1_FLAG_6400,ESRRA_human_409,FOXA1_28788,FOXA2_14185,FOXA3_FLAG_29436,FOXK1_FLAG_5437,GABPA_FLAG_1448,GABPA_FLAG_3415,GABPB1_v2_FLAG_4425,GATAD2A_FLAG_20041,HLF_FLAG_23046,HNF4A_15676,HNF4G_11650,MAX_9778,NR2F1_FLAG_6447,NR2F6_FLAG_11642,POLR2A_human_11309,POLR2AphosphoS5_5176,PRDM10_FLAG_9654,RAD21_FLAG_4357,RARA_FLAG_30733,RXRA_6524,RXRB_FLAG_15592,RXRB_FLAG_24882,SAP130_FLAG_17088,SAP130_FLAG_41142,SMAD4_iso1_FLAG_867,SMAD4_iso1_FLAG_29653,TAF1_8990,TFAP4_9144,THAP11_FLAG_12916,THRA_iso1_FLAG_12183,THRB_FLAG_8242,ZNF219_FLAG_6776,ZNF48_FLAG_3744	34	14	4
chr19	40790634	40792634	ARID4B_FLAG_3655,ARID4B_FLAG_23349,ASH2L_human_1555,ASH2L_human_2745,BHLHE40_human_10616,CREB1_FLAG_17546,CREM_692,CREM_12144,DRAP1_FLAG_8223,FOXA1_31070,FOXA2_17496,FOXA3_FLAG_32348,FOXK1_FLAG_7134,FOXP1_FLAG_4705,GABPA_FLAG_18089,GABPB1_v2_FLAG_13785,GABPB1_v2_FLAG_16952,GATAD1_FLAG_7367,HCFC1_human_610,KAT8_FLAG_20939,KDM1A_human_8834,KDM2A_FLAG_3101,KDM2A_FLAG_5429,KDM6A_human_13754,KLF10_835,MAX_11683,MAZ_human_3955,MXD4_FLAG_2197,MXI1_human_354,NFYC_FLAG_3887,NR1H2_1573,NRF1_10830,POLR2AphosphoS5_17806,PRDM10_FLAG_10784,RCOR2_FLAG_8964,RXRB_FLAG_2812,SAP130_FLAG_3299,SAP130_FLAG_8019,SP1_FLAG_1097,SUZ12_human_255,TAF1_8662,TAF1_8990,TCF7_9464,TEAD1_FLAG_3645,TFDP1_FLAG_1798,THAP11_FLAG_22301,THAP11_FLAG_25370,ZBTB7A_3304,ZMYM3_8407,ZNF143_human_14669,ZNF335_FLAG_6036,ZNF48_FLAG_2476,ZNF511_FLAG_1822,HLF_FLAG_23046,MAX_9778,SAP130_FLAG_17088	46	12	9
chr19	40889637	40891637	CEBPA_FLAG_6282,CEBPG_FLAG_10575	2	1	0
chr19	40891637	40893637	CEBPA_FLAG_18506,ZNF48_FLAG_7324	2	0	0
chr19	40893637	40895637	ZNF7_iso2_FLAG_972	1	0	0
chr19	40914871	40916871	CEBPA_FLAG_37033,CEBPB_human_14972,CEBPG_FLAG_21447,HLF_FLAG_35400,NR2F6_FLAG_14390,RARA_FLAG_8784,SAP130_FLAG_20080,SMAD4_iso1_FLAG_1643,ZNF3_FLAG_1321	9	5	1
chr19	40916871	40918871	FOSL2_7845	1	0	0
chr19	40920273	40922273	MAFK_human_2452,ZMYM3_5034,ZNF3_FLAG_2883	3	1	0
chr19	40922273	40924273	ARID4B_FLAG_15589,CEBPG_FLAG_1094,DRAP1_FLAG_7922,ELF3_FLAG_15984,ETV4_9675,FOXP1_FLAG_9083,GABPA_FLAG_11253,GABPB1_v2_FLAG_4865,GATAD2A_FLAG_5286,JUN_human_689,JUND_human_21694,KAT8_FLAG_11629,KLF16_FLAG_6828,KLF9_FLAG_3451,NR2F6_FLAG_5390,PRDM10_FLAG_7308,RARA_FLAG_24219,RXRB_FLAG_1348,SAP130_FLAG_23273,SOX13_iso1_FLAG_19270,SOX5_FLAG_9577,SP1_FLAG_5336,SP5_FLAG_7605,TFE3_FLAG_3755,THAP11_FLAG_7004	25	13	2
chr19	40924273	40926273	ZKSCAN8_FLAG_3090	1	0	0
chr19	40926273	40928273	ARID4B_FLAG_30477,ARID5B_FLAG_32210,ASH2L_human_8454,BCL6_iso1_FLAG_16159,BHLHE40_human_13760,CEBPD_1983,CTCF_38861,DMAP1_FLAG_9192,DRAP1_FLAG_5887,ELF3_FLAG_15275,ERF_FLAG_1896,ERF_FLAG_10785,GABPA_FLAG_9698,GATAD1_FLAG_10973,GMEB2_FLAG_592,HBP1_FLAG_6755,KAT7_FLAG_3381,KAT8_FLAG_20419,KDM2A_FLAG_19813,KLF16_FLAG_9786,KMT2B_FLAG_12811,MAX_15620,MBD1_v2_FLAG_7177,MXI1_human_4775,NFIA_v1_FLAG_4179,NFIC_2356,NR1H2_441,NRF1_8152,POLR2A_human_12036,POLR2A_human_12692,POLR2AphosphoS5_18015,RAD21_FLAG_42514,RARA_FLAG_14691,RXRB_FLAG_5888,SAP130_FLAG_48091,SMAD4_iso1_FLAG_26882,SOX13_iso1_FLAG_17686,SP1_FLAG_8245,SP5_FLAG_14753,SRF_3907,TAF1_2748,TAF1_7503,TBL1XR1_human_952,TEAD1_FLAG_24287,TEAD3_FLAG_23437,TEAD4_2375,TFE3_FLAG_10701,TGIF2_FLAG_6634,THAP11_FLAG_18785,USF2_3591,YY1_742,ZFP1_v1_FLAG_3644,ZGPAT_FLAG_22790,ZNF143_human_9028,ZNF219_FLAG_22182,ZNF331_FLAG_8113,ZNF335_FLAG_1268,ZNF48_FLAG_1292,ZNF48_FLAG_1594	55	24	10
chr19	40930326	40932326	ARID4B_FLAG_16411,BHLHE40_human_554,CREB1_FLAG_11321,CREM_4817,CTCF_17492,DRAP1_FLAG_18421,ERF_FLAG_4635,FOS_human_4459,FOSL2_1736,GABPA_FLAG_8905,GABPB1_v2_FLAG_8444,GABPB1_v2_FLAG_8848,GATA4_5126,KAT8_FLAG_15092,KLF6_v2_FLAG_2746,MAX_9715,MBD1_v2_FLAG_3747,MIER3_FLAG_928,NFYC_FLAG_1165,NFYC_FLAG_10504,NRF1_11725,POLR2A_human_21880,POLR2AphosphoS5_21005,POLR2AphosphoS5_22219,RAD21_FLAG_8824,RFX5_human_4511,RFXANK_FLAG_2385,RXRB_FLAG_996,SAP130_FLAG_6191,SAP130_FLAG_18853,SP1_FLAG_10709,SP5_FLAG_8111,SP5_FLAG_12863,TAF1_984,TAF1_13384,TBP_human_11358,THAP11_FLAG_20424,THRA_iso1_FLAG_1690,UBP1_FLAG_5164,ZBTB7A_6411,ZC3H4_FLAG_88,ZC3H4_FLAG_755,ZGPAT_FLAG_14883,ZNF143_human_2924,ZNF580_FLAG_808,ZNF652_FLAG_233,ZSCAN29_iso1_FLAG_2680	40	15	7
chr19	40932326	40934326	CEBPA_FLAG_20486,CEBPG_FLAG_20883,MAX_9715,MBD1_v2_FLAG_3747,THRA_iso1_FLAG_1690,ZC3H4_FLAG_88,ZC3H4_FLAG_755,ZNF652_FLAG_233,ZSCAN29_iso1_FLAG_2680	8	4	0
chr19	40934326	40936326	NFE2L2_human_388,CEBPA_FLAG_20486,CEBPG_FLAG_20883	3	1	0
chr19	40937718	40939718	ELF3_FLAG_8882,FOXA2_500,KDM2A_FLAG_1399,KLF6_v2_FLAG_1654,MAZ_human_4667,MYBL2_520,MYBL2_2665,POLR2A_human_17032,POLR2AphosphoS5_6021,SAP130_FLAG_2504,SAP130_FLAG_8266,TBP_human_7424,TEAD1_FLAG_14147,TEAD3_FLAG_16560,ZGPAT_FLAG_2022,ZNF219_FLAG_8384	14	4	5
chr19	40939718	40941718	DRAP1_FLAG_6803,KDM2A_FLAG_4719,MAX_12126,MAZ_human_216,SAP130_FLAG_2446,SOX13_iso1_FLAG_9977,SP1_FLAG_6670,SP5_FLAG_10430,TAF1_8305,TFDP1_FLAG_4893,THAP11_FLAG_12413,ZMYM3_5942,ZNF189_1186,ZNF281_FLAG_5375,ZNF331_FLAG_1579,MAZ_human_4667,MYBL2_520,MYBL2_2665,POLR2A_human_17032,POLR2AphosphoS5_6021,SAP130_FLAG_2504,ZGPAT_FLAG_2022	19	5	5
chr19	40941718	40943718	USF1_3070,USF2_11191,ZNF384_human_2745	3	1	0
chr19	40947683	40949683	ARID4B_FLAG_31507,ATF1_FLAG_6310,BCL6_iso1_FLAG_5868,BHLHE40_human_3075,CHD2_human_3270,CREB1_FLAG_1806,CREB1_FLAG_16648,CREM_11982,DMAP1_FLAG_5710,DRAP1_FLAG_9253,ELF3_FLAG_4927,EP300_4063,FOXK1_FLAG_5189,GABPA_FLAG_14639,GABPB1_v2_FLAG_1608,GABPB1_v2_FLAG_14900,GATAD1_FLAG_13120,GMEB2_FLAG_2390,HBP1_FLAG_4018,HCFC1_human_3753,HMGXB4_FLAG_4309,KAT8_FLAG_13823,KLF10_7012,KLF16_FLAG_12457,MAZ_human_6902,MIER3_FLAG_6326,MIXL1_FLAG_6909,MXI1_human_3666,NFYC_FLAG_5874,NR2F6_FLAG_11379,NRF1_5541,NRF1_11192,POLR2A_human_1341,POLR2AphosphoS5_3968,POLR2AphosphoS5_4989,PPARG_v1_FLAG_9500,RUVBL1_864,RXRB_FLAG_7574,SAP130_FLAG_44144,SMAD4_iso1_FLAG_21730,SOX13_iso1_FLAG_9692,SOX5_FLAG_3295,SP1_FLAG_3668,SP1_FLAG_9921,SP5_FLAG_13229,SUZ12_human_868,TAF1_10705,TFAP4_8680,THAP11_FLAG_27929,THRA_iso1_FLAG_4585,THRB_FLAG_2545,YY1_2584,ZFP64_FLAG_5147,ZNF143_human_15519,ZNF281_FLAG_6893,ZNF335_FLAG_8614,ZNF544_iso1_FLAG_700,ZNF792_FLAG_4352	53	19	12
chr19	40949683	40951683	ARID4B_FLAG_32273,ASH2L_human_19153,ATF1_FLAG_8012,BHLHE40_human_9235,CEBPG_FLAG_6030,CREB1_FLAG_2197,CREB1_FLAG_16334,CREM_123,CREM_10725,CTCF_24624,DMAP1_FLAG_6821,DRAP1_FLAG_15919,ELF3_FLAG_5880,FOXA3_FLAG_3619,FOXK1_FLAG_4961,GABPA_FLAG_5721,GABPB1_v2_FLAG_13233,GABPB1_v2_FLAG_13784,GATAD1_FLAG_1380,GATAD1_FLAG_13492,GATAD2A_FLAG_8536,KAT8_FLAG_3466,KAT8_FLAG_15413,KDM2A_FLAG_15609,KLF16_FLAG_18693,KLF6_v2_FLAG_2892,KLF9_FLAG_1871,KLF9_FLAG_3542,KMT2B_FLAG_4976,MAX_8616,MAZ_human_3981,MXD4_FLAG_10090,MXI1_human_2014,NFYC_FLAG_7585,NFYC_FLAG_8017,POLR2A_human_1324,POLR2A_human_10552,POLR2A_human_19051,POLR2AphosphoS5_20429,PPARG_v1_FLAG_2610,PRDM10_FLAG_6444,RAD21_FLAG_44078,RFX3_iso1_FLAG_3780,RFX5_human_1326,SAP130_FLAG_42946,SIN3B_human_1506,SMAD4_iso1_FLAG_21424,SMC3_human_9125,SP1_FLAG_8940,SP1_FLAG_10008,SP5_FLAG_1050,SP5_FLAG_11236,SREBF1_human_390,TAF1_13600,TBP_human_1532,TBP_human_8658,TEAD3_FLAG_345,THAP11_FLAG_4180,THAP11_FLAG_18455,THRA_iso1_FLAG_1238,UBP1_FLAG_9319,ZBTB21_FLAG_2934,ZCCHC11_FLAG_2944,ZGPAT_FLAG_10763,ZSCAN9_FLAG_1202,GABPB1_v2_FLAG_1608,NRF1_5541,RUVBL1_864	54	17	12
chr19	40965256	40967256	ZNF652_FLAG_4397	1	1	0
chr19	40967256	40969256	ARID4B_FLAG_19265,ARID5B_FLAG_1694,ARID5B_FLAG_13153,BCL6_iso1_FLAG_18981,BHLHE40_human_5368,ERF_FLAG_10932,ETV4_2237,FOXA1_20457,FOXA2_12830,FOXP1_FLAG_11809,GABPA_FLAG_14671,GABPB1_v2_FLAG_6295,GATAD2A_FLAG_14432,HMGXB3_FLAG_2066,HNF4A_9700,HNF4G_2463,MAFF_human_13526,MAX_2170,MAX_9738,MIXL1_FLAG_5273,MLX_FLAG_111,MLX_FLAG_1200,NR2F6_FLAG_8002,PPARG_v1_FLAG_14518,PROX1_8452,RARA_FLAG_21775,RCOR2_FLAG_1753,RCOR2_FLAG_6903,RXRB_FLAG_18813,SAP130_FLAG_30112,SMAD4_iso1_FLAG_7813,SOX13_iso1_FLAG_1837,TFAP4_5949,THAP11_FLAG_3251,THRB_FLAG_4916,ZNF189_813,ZNF219_FLAG_13,ZNF219_FLAG_17081	33	17	1
chr19	40969256	40971256	ARID4B_FLAG_14947,BACH1_human_2528,CEBPA_FLAG_19442,CEBPA_FLAG_22653,CEBPB_human_14432,CEBPG_FLAG_17338,CEBPG_FLAG_21535,CTCF_33592,ELF3_FLAG_17389,FOSL2_10674,GATAD2A_FLAG_8923,HDAC2_5198,HLF_FLAG_18501,HLF_FLAG_54605,JUND_human_19189,KDM1A_human_7404,MAFF_human_16407,MAFK_human_7557,NFE2L2_human_4640,NFIL3_FLAG_13897,RAD21_FLAG_41096,RCOR2_FLAG_4820,SAP130_FLAG_18024,SMC3_human_8581,TEAD1_FLAG_13465,TEAD3_FLAG_11522,TEAD3_FLAG_12336,TFAP4_3169,ZMYM3_6354,ZNF143_human_3215	26	12	4
chr19	40971256	40973256	ARID4B_FLAG_14518,ARID5B_FLAG_8647,BHLHE40_human_11819,BHLHE40_human_11910,BRCA1_human_725,CHD2_human_4178,DRAP1_FLAG_2051,DRAP1_FLAG_14640,EZH2_human_1521,GABPB1_v2_FLAG_8899,GATA4_1177,GATAD1_FLAG_6637,KDM2A_FLAG_6466,KLF11_FLAG_10,KLF11_FLAG_552,KLF16_FLAG_9204,KLF6_v2_FLAG_1977,KMT2B_FLAG_6580,MAX_568,MAX_7458,MAX_9870,MTA1_FLAG_895,NFYC_FLAG_7234,NR2F6_FLAG_11625,NRF1_4168,PBX2_FLAG_3234,POLR2A_human_6812,POLR2AphosphoS5_13095,PPARG_v1_FLAG_11139,RARA_FLAG_2623,SAP130_FLAG_39544,SIN3A_6017,SLC30A9_FLAG_1409,SMAD4_iso1_FLAG_7581,SP1_FLAG_10795,SP5_FLAG_10814,TAF1_4231,TFDP1_FLAG_2070,TFE3_FLAG_9955,THAP11_FLAG_10581,USF2_274,USF2_820,ZBTB33_595,CEBPA_FLAG_19442,CEBPB_human_14432,CEBPG_FLAG_17338,HLF_FLAG_54605,KDM1A_human_7404,NFIL3_FLAG_13897,RCOR2_FLAG_4820,TFAP4_3169,ZMYM3_6354	46	17	10
chr19	41026495	41028495	CTCF_10218,NRF1_4429,RAD21_FLAG_25754	3	2	0
chr19	41028495	41030495	ARID4B_FLAG_13543,ARID5B_FLAG_22290,CTCF_33887,ELF3_FLAG_5467,FOS_human_834,GABPB1_v2_FLAG_68,GABPB1_v2_FLAG_2723,GATAD1_FLAG_6272,GATAD2A_FLAG_22067,HMGXB4_FLAG_7186,HNF4A_17226,HNF4G_14648,KDM2A_FLAG_15952,KDM3A_FLAG_114,KDM3A_FLAG_4358,KLF16_FLAG_8719,MAFF_human_16830,MAFK_human_18739,MIER2_FLAG_6863,NFIA_v1_FLAG_8578,NR2F1_FLAG_3892,NR2F6_FLAG_18426,PPARG_v1_FLAG_8336,PRDM10_FLAG_7098,PROX1_14880,RAD21_FLAG_41122,RREB1_iso2_FLAG_3066,SAP130_FLAG_15246,SMAD4_iso1_FLAG_4773,TEAD1_FLAG_11970,TEAD3_FLAG_19433,THAP11_FLAG_10618,ZGPAT_FLAG_8973,ZNF143_human_4568,ZNF48_FLAG_3170	33	15	4
chr19	41034262	41036262	BHLHE40_human_1811,CTCF_35653,GABPB1_v2_FLAG_9409,HCFC1_human_345,HMGXB4_FLAG_5963,KDM2A_FLAG_8690,KDM3A_FLAG_3269,KDM6A_human_8,KDM6A_human_6543,MAZ_human_1757,NRF1_5649,NRF1_10756,PPARG_v1_FLAG_10109,RAD21_FLAG_15916,RFX3_iso1_FLAG_3278,RXRB_FLAG_7527,SAP130_FLAG_1180,SAP130_FLAG_22745,THAP11_FLAG_9816,ZNF143_human_13486	18	7	5
chr19	41036262	41038262	MIER2_FLAG_8587,REST_7890,SAP130_FLAG_18520,ZBTB7A_3540,ZNF384_human_9578	5	1	2
chr19	41038262	41040262	CTCF_8413	1	1	0
chr19	41044783	41046783	CTCF_7272,MAFF_human_16672,MAFK_human_46896,RAD21_FLAG_1806,ZNF7_iso2_FLAG_4341	5	3	0
chr19	41046783	41048783	BHLHE40_human_9246,CTCF_36590,ETV4_6035,RAD21_FLAG_44479,SMAD4_iso1_FLAG_2805,SMC3_human_3808,USF1_3978,USF2_10269,ZNF7_iso2_FLAG_4341	9	4	1
chr19	41075916	41077916	BHLHE40_human_958,CTCF_15104,MAX_7624,MAZ_human_4575,NFYC_FLAG_5903,NRF1_10051,RAD21_FLAG_13991,SAP130_FLAG_25439,SP1_FLAG_8397,SP5_FLAG_10708,TBP_human_5149,TFDP1_FLAG_2020,USF2_5532	13	6	2
chr19	41077916	41079916	ZNF652_FLAG_4171	1	1	0
chr19	41081629	41083629	ARID4B_FLAG_28866,ASH2L_human_1429,ASH2L_human_4042,CHD2_human_1174,ERF_FLAG_12665,FOS_human_4801,GABPA_FLAG_14341,GABPB1_v2_FLAG_5464,GABPB1_v2_FLAG_18857,GATAD1_FLAG_7937,IRF3_human_241,KAT8_FLAG_19430,KLF11_FLAG_2693,MAZ_human_2645,NFYC_FLAG_11443,PBX2_FLAG_4708,POLR2A_human_13037,POLR2AphosphoS5_9949,PRDM10_FLAG_5447,SAP130_FLAG_43469,SIN3A_4165,SP1_FLAG_11199,SP2_1895,SP5_FLAG_1637,SP5_FLAG_2186,TAF1_4535,THAP11_FLAG_464,THAP11_FLAG_15618	24	5	7
chr19	41083629	41085629	GABPA_FLAG_7589,KLF10_6237,THAP11_FLAG_26406,ZNF143_human_14467	4	2	0
chr19	41101818	41103818	MAX_12053,NFYC_FLAG_6838	2	1	0
chr19	41103818	41105818	ARID4B_FLAG_5125,CTCF_44891,ERF_FLAG_7925,HMGXB4_FLAG_5213,KDM2A_FLAG_17030,PRDM10_FLAG_5797,RAD21_FLAG_53033,RCOR1_human_1007,RREB1_iso2_FLAG_5595,SAP130_FLAG_5997,SP5_FLAG_4122,ZNF143_human_9379	12	5	2
chr19	41106493	41108493	CTCF_13498,CTCF_23887,NFIA_v1_FLAG_2773	2	2	0
chr19	41108493	41110493	ARID4B_FLAG_36708,ARID5B_FLAG_37679,ASH2L_human_19695,BCL6_iso1_FLAG_28754,CBX5_FLAG_4850,CEBPD_3814,CEBPG_FLAG_4753,CREB1_FLAG_7135,CREB1_FLAG_13800,CTCF_5541,CUX1_human_1868,DMAP1_FLAG_3271,DNMT3B_FLAG_1404,ELF3_FLAG_16555,EP300_10996,ERF_FLAG_17637,ETV4_2619,FOXA1_35090,FOXA2_21452,FOXA3_FLAG_35507,FOXK1_FLAG_10434,FOXO1_1559,FOXP1_FLAG_16502,GABPA_FLAG_2612,GABPB1_v2_FLAG_14625,GATAD1_FLAG_13185,GATAD2A_FLAG_37269,HDAC2_6758,HMG20A_FLAG_2409,HMG20B_v2_FLAG_7811,HNF4A_17040,HNF4G_14688,KAT8_FLAG_21148,KDM2A_FLAG_18734,KLF10_4871,KLF11_FLAG_4131,KLF16_FLAG_18093,KLF6_v2_FLAG_7488,KLF9_FLAG_1431,MAZ_human_226,MAZ_human_9019,MIER2_FLAG_7442,MIXL1_FLAG_8114,MLX_FLAG_4110,MXD3_v1_FLAG_3064,MXD4_FLAG_7489,MYBL2_7037,NFIA_v1_FLAG_13993,NFIL3_FLAG_15127,NR2F1_FLAG_2149,NR2F6_FLAG_24394,PAXIP1_iso1_FLAG_4563,PPARG_v1_FLAG_10102,PROX1_3721,RAD21_FLAG_5024,RARA_FLAG_30538,RCOR2_FLAG_6127,RERE_FLAG_5038,RXRA_3812,RXRB_FLAG_20507,SAP130_FLAG_51318,SIN3A_6214,SIX4_iso1_FLAG_717,SMAD4_iso1_FLAG_32806,SOX13_iso1_FLAG_29208,SOX5_FLAG_15741,SP1_FLAG_399,SP1_FLAG_10595,SP5_FLAG_17387,TCF7_5085,TEAD1_FLAG_24047,TEAD3_FLAG_22741,TEAD4_2608,TFAP4_10780,TFDP1_FLAG_2640,THAP11_FLAG_22422,THRA_iso1_FLAG_9308,ZBTB26_FLAG_5312,ZFP1_v1_FLAG_4246,ZGPAT_FLAG_25670,ZKSCAN8_FLAG_5908,ZNF189_1389,ZNF219_FLAG_31456,ZNF281_FLAG_6730,ZNF331_FLAG_10462,ZNF544_iso1_FLAG_4239,ZNF580_FLAG_5968,ZNF652_FLAG_713,ZNF792_FLAG_8454,NFIA_v1_FLAG_2773	86	36	10
chr19	41110493	41112493	ARID4B_FLAG_18438,CTCF_21289,GABPB1_v2_FLAG_4295,GABPB1_v2_FLAG_13972,MAX_17149,RAD21_FLAG_4867,SAP130_FLAG_19956,ZNF652_FLAG_2062,ZNF652_FLAG_8181,ZNF189_1389	8	3	1
chr19	41112493	41114493	ARID5B_FLAG_12383,BCL6_iso1_FLAG_4308,BHLHE40_human_5092,DNMT3B_FLAG_2059,ELF3_FLAG_14428,ERF_FLAG_5680,GATAD2A_FLAG_11582,KDM2A_FLAG_10233,KLF16_FLAG_10181,KLF6_v2_FLAG_5178,MAX_19697,MBD1_v1_FLAG_4934,MBD1_v2_FLAG_5926,MLX_FLAG_2615,MXD3_v1_FLAG_250,MXD3_v1_FLAG_7124,NR2F6_FLAG_19690,RARA_FLAG_11602,TFDP1_FLAG_7131,TFE3_FLAG_86,TFE3_FLAG_11386,USF1_13663,USF2_17178,ZNF219_FLAG_9457	22	10	1
chr19	41114493	41116493	ZFP64_FLAG_3108	1	0	0
chr19	41116493	41118493	MAFK_human_6750,RARA_FLAG_2258	2	2	0
chr19	41118493	41120493	GABPA_FLAG_8294,SP1_FLAG_1671	2	2	0
chr19	41220154	41222154	ARID5B_FLAG_2984,CREB1_FLAG_2600,FOSL2_5529,GABPA_FLAG_12449,GABPA_FLAG_13011,GABPB1_v2_FLAG_15194,JUND_human_4685,KDM1A_human_287,KDM1A_human_1679,MAFF_human_23361,MAFK_human_45934,NFYC_FLAG_10280,NRF1_1229,NRF1_2285,NRF1_4057,PBX2_FLAG_4603,POLR2AphosphoS5_9094,RFX3_iso1_FLAG_1784,SAP130_FLAG_14409,SAP130_FLAG_33301,SMAD4_iso1_FLAG_1254,SP2_1178,SP5_FLAG_11614,THAP11_FLAG_9500,ZBTB7A_428,ZNF511_FLAG_4714,ZNF792_FLAG_2712	22	7	3
chr19	41222154	41224154	ARID4B_FLAG_28463,ASH2L_human_10395,ASH2L_human_18690,ATF1_FLAG_5487,CHD2_human_3286,CREB1_FLAG_17737,CREM_13849,CUX1_human_1881,DMAP1_FLAG_724,DMAP1_FLAG_3262,DRAP1_FLAG_13191,ETV4_4100,FOXA3_FLAG_6507,GABPA_FLAG_18224,GABPB1_v2_FLAG_4040,GABPB1_v2_FLAG_19610,GATAD1_FLAG_14589,GATAD2A_FLAG_13781,HDAC2_4878,HNF4G_370,KAT8_FLAG_15183,KDM1A_human_3479,KDM2A_FLAG_15907,KLF10_3390,KLF6_v2_FLAG_6146,MAFK_human_40535,MAZ_human_9305,MXI1_human_1125,NFE2L2_human_2988,NFYC_FLAG_641,NRF1_2493,POLR2A_human_12249,POLR2A_human_14268,POLR2AphosphoS5_2502,POLR2AphosphoS5_7903,POLR2AphosphoS5_9510,PRDM10_FLAG_1350,SAP130_FLAG_37225,SIN3A_6280,SP1_FLAG_11211,SP5_FLAG_14302,TAF1_5073,TBL1XR1_human_38,TBL1XR1_human_150,TEAD3_FLAG_18714,TFE3_FLAG_2167,THAP11_FLAG_24285,UBP1_FLAG_2205,ZGPAT_FLAG_19853,ZNF335_FLAG_6195,ZNF652_FLAG_8708,ZSCAN9_FLAG_1753,JUND_human_4685,KDM1A_human_287	46	9	12
chr19	41224154	41226154	ARID4B_FLAG_34137,ARID5B_FLAG_16073,ASH2L_human_1136,ASH2L_human_11890,ATF4_FLAG_132,ATF4_FLAG_371,BHLHE40_human_9972,DMAP1_FLAG_14074,ELF3_FLAG_8963,EP300_7895,ERF_FLAG_1940,FOXA1_29196,FOXA3_FLAG_20013,GATAD1_FLAG_3634,GATAD2A_FLAG_22443,HDAC2_4398,HMG20B_v2_FLAG_1515,HNF4A_16299,HNF4G_13683,KAT8_FLAG_9520,KLF6_v2_FLAG_1718,KMT2B_FLAG_2025,MAX_245,MAX_14955,MXD4_FLAG_9527,MXI1_human_5926,PAXIP1_iso1_FLAG_3535,POLR2A_human_9131,POLR2AphosphoS5_4672,RAD21_FLAG_9636,RARA_FLAG_17833,RXRB_FLAG_12251,SAP130_FLAG_411,SAP130_FLAG_46092,SIX4_iso1_FLAG_7605,SMAD4_iso1_FLAG_24560,SOX13_iso1_FLAG_4540,SP5_FLAG_15955,TAF1_7376,TBP_human_3338,TFDP1_FLAG_1191,TFE3_FLAG_12850,TGIF2_FLAG_2919,USF1_13218,USF2_18488,ZNF219_FLAG_10958,ZNF331_FLAG_9116	43	14	11
chr19	41255138	41257138	ARID4B_FLAG_27194,ARID5B_FLAG_4249,ATF1_FLAG_6912,ATF1_FLAG_8398,ATF3_1852,BCL6_iso1_FLAG_1888,BHLHE40_human_10921,CEBPA_FLAG_9860,CEBPG_FLAG_7930,CEBPZ_human_9,CEBPZ_human_55,CHD2_human_3029,CHD2_human_4021,CREB1_FLAG_13551,CREB1_FLAG_17972,CREM_11912,CREM_15291,DMAP1_FLAG_116,DMAP1_FLAG_412,DMAP1_FLAG_14949,DRAP1_FLAG_13117,ELF3_FLAG_18412,ETV4_1867,FOS_human_4622,FOXA3_FLAG_12198,FOXK1_FLAG_258,FOXK1_FLAG_2876,GABPA_FLAG_17633,GABPB1_v2_FLAG_10693,GABPB1_v2_FLAG_16108,GATAD1_FLAG_6604,GATAD1_FLAG_12261,GATAD1_FLAG_14955,GMEB2_FLAG_833,GMEB2_FLAG_1572,HCFC1_human_2217,HLF_FLAG_116,HMGXB3_FLAG_3320,HNF4A_6646,HNF4G_49,HNF4G_11181,KAT8_FLAG_24084,KDM2A_FLAG_11741,KLF10_1424,KLF10_6586,MAX_3445,MAX_17986,MAX_18073,MBD4_608,MIER2_FLAG_1325,MLX_FLAG_9057,MXD4_FLAG_214,MXD4_FLAG_1453,MXD4_FLAG_7947,MXD4_FLAG_8399,MYBL2_361,MYBL2_553,NFIL3_FLAG_16709,NFYC_FLAG_6397,NFYC_FLAG_10084,NR2C2_human_139,NR2F1_FLAG_6471,NR2F6_FLAG_25825,NRF1_2108,POLR2A_human_14619,POLR2A_human_19119,POLR2AphosphoS5_12085,POLR2AphosphoS5_16330,RARA_FLAG_15982,RFX5_human_4813,RFXANK_FLAG_241,RFXANK_FLAG_3773,SAP130_FLAG_25296,SAP130_FLAG_25898,SAP130_FLAG_43369,SIN3A_8362,SIN3B_human_480,SP1_FLAG_536,SP1_FLAG_547,SP1_FLAG_11252,SP2_1388,SP5_FLAG_129,SP5_FLAG_16127,TAF1_5947,TAF1_7375,TBP_human_7610,TBP_human_8297,TEAD1_FLAG_7486,TFAP4_9000,TFDP1_FLAG_186,TFDP1_FLAG_509,TFDP1_FLAG_7885,TFE3_FLAG_15104,TGIF2_FLAG_5900,THAP11_FLAG_559,THAP11_FLAG_21581,THAP11_FLAG_26611,USF1_15155,USF2_19938,YY1_5889,ZBTB33_921,ZHX2_4352,ZNF143_human_14574,ZNF219_FLAG_1784,ZNF219_FLAG_6862,ZNF48_FLAG_1018,ZNF48_FLAG_5727	71	28	13
chr19	41257138	41259138	ARID4B_FLAG_8223,BCL6_iso1_FLAG_5667,DMAP1_FLAG_8988,GATAD1_FLAG_598,GATAD1_FLAG_8903,HBP1_FLAG_1665,HNF4A_9221,HNF4G_865,KLF9_FLAG_1636,MAX_3481,NR2C2_human_436,NR2F1_FLAG_3316,POLR2A_human_10985,POLR2AphosphoS5_2276,PROX1_8787,RARA_FLAG_7095,SAP130_FLAG_34359,SMAD4_iso1_FLAG_6780,TAF1_2942,THRB_FLAG_727,USF1_7638,USF2_10407,ZNF3_FLAG_42,ZNF3_FLAG_1216,BCL6_iso1_FLAG_1888,CHD2_human_4021,DMAP1_FLAG_116,GABPB1_v2_FLAG_10693,GATAD1_FLAG_6604,GMEB2_FLAG_833,HCFC1_human_2217,KLF10_6586,MAX_3445,MAX_17986,MBD4_608,MIER2_FLAG_1325,MXD4_FLAG_214,MXD4_FLAG_7947,NFYC_FLAG_6397,POLR2A_human_14619,POLR2AphosphoS5_12085,SAP130_FLAG_25296,SIN3A_8362,SP1_FLAG_547,TAF1_7375,TBP_human_7610,TFDP1_FLAG_186,TGIF2_FLAG_5900,THAP11_FLAG_559,THAP11_FLAG_26611,ZBTB33_921,ZNF143_human_14574,ZNF48_FLAG_1018,ZNF48_FLAG_5727	40	13	10
chr19	41259138	41261138	ARID5B_FLAG_3712,GATAD2A_FLAG_13076,HNF4A_13713,HNF4G_9710,POLR2AphosphoS5_6652,SAP130_FLAG_18674,SMAD4_iso1_FLAG_16234	7	1	2
chr19	41281808	41283808	ASH2L_human_16521,ATF1_FLAG_6933,ATF1_FLAG_9341,CREB1_FLAG_13860,CREB1_FLAG_18852,CREM_8953,CREM_16205,HBP1_FLAG_2930,KDM1A_human_7280,KDM6A_human_13433,KDM6A_human_16431,KMT2B_FLAG_3829,NFYC_FLAG_7397,NRF1_842,NRF1_897,RCOR2_FLAG_5886,RFX5_human_4868,RFXANK_FLAG_3925,SAP130_FLAG_1632,TBP_human_4532,TCF25_FLAG_1296,TFE3_FLAG_2837,ZGPAT_FLAG_4835,ZGPAT_FLAG_10799,ZMYM3_8194,ZNF143_human_10197	20	4	5
chr19	41283808	41285808	ARID4B_FLAG_30429,CHD2_human_2317,DRAP1_FLAG_6907,ELF3_FLAG_23809,FOS_human_4534,FOSL2_9321,GABPA_FLAG_13566,GABPB1_v2_FLAG_18988,GATAD1_FLAG_15209,IRF3_human_235,JUND_human_13241,KAT8_FLAG_22309,KDM2A_FLAG_19929,KLF10_2883,MXI1_human_1565,NFYC_FLAG_10933,NRF1_497,NRF1_842,PBX2_FLAG_3117,POLR2A_human_7228,SAP130_FLAG_22508,SAP130_FLAG_47071,SP1_FLAG_11695,SP2_1909,SP5_FLAG_9976,SREBF1_human_612,TAF1_5830,TEAD3_FLAG_9877,TFAP4_9298,THAP11_FLAG_1766,THAP11_FLAG_19940,USF2_10136,YY1_3594,ZFP64_FLAG_4369,ZHX2_51,ZHX2_451,ATF1_FLAG_6933,CREB1_FLAG_13860,CREM_8953,NRF1_897,TBP_human_4532,TFE3_FLAG_2837,ZGPAT_FLAG_4835,ZGPAT_FLAG_10799	38	10	7
chr19	41290880	41292880	CTCF_7044,RAD21_FLAG_19694	2	1	0
chr19	41292880	41294880	RARA_FLAG_11451,SMAD4_iso1_FLAG_13549,ZKSCAN8_FLAG_7469	3	1	0
chr19	41302678	41304678	ARID4B_FLAG_6635,ARID5B_FLAG_19203,ATF1_FLAG_1276,BCL6_iso1_FLAG_10584,BCL6_iso1_FLAG_12587,BHLHE40_human_9909,CBX5_FLAG_4002,CEBPA_FLAG_37242,CEBPB_human_26201,CEBPG_FLAG_28649,CREM_2447,CTCF_14542,DMAP1_FLAG_11309,DRAP1_FLAG_9072,ERF_FLAG_12808,FOSL2_4652,FOXA3_FLAG_4484,FOXA3_FLAG_14386,GABPA_FLAG_6010,GATAD2A_FLAG_27788,HDAC2_1657,HLF_FLAG_31642,HMGXB4_FLAG_3495,HMGXB4_FLAG_8696,HOMEZ_FLAG_1195,KAT8_FLAG_12831,KDM1A_human_651,KDM1A_human_1629,KLF16_FLAG_9426,MAX_17584,MAZ_human_9267,MBD4_930,MXD3_v1_FLAG_3938,NR2F1_FLAG_3978,NR2F6_FLAG_16244,NRF1_6676,POLR2A_human_20874,RAD21_FLAG_41736,RARA_FLAG_30827,RFX5_human_248,RFXANK_FLAG_2615,RXRB_FLAG_21377,SAP130_FLAG_1666,SAP130_FLAG_25186,SIX4_iso1_FLAG_2591,SMAD4_iso1_FLAG_22349,SOX13_iso1_FLAG_14269,SOX13_iso1_FLAG_18071,SOX5_FLAG_3286,SP1_FLAG_9267,TAF1_6803,TEAD1_FLAG_13107,TEAD3_FLAG_19084,TFDP1_FLAG_5933,TFE3_FLAG_7453,TFE3_FLAG_12224,THAP11_FLAG_13259,THRA_iso1_FLAG_8857,THRB_FLAG_4665,USF1_10607,USF2_439,USF2_11826,ZFP64_FLAG_549,ZFP64_FLAG_792,ZKSCAN8_FLAG_4029,ZMYM3_2004,ZNF12_FLAG_1947,ZNF143_human_4942,ZNF281_FLAG_763,ZNF331_FLAG_11043,ZNF48_FLAG_7113,ZNF792_FLAG_3912,ZSCAN9_FLAG_2284	64	26	8
chr19	41304678	41306678	ARID4B_FLAG_741,ARID4B_FLAG_16704,ATF3_1247,BHLHE40_human_13108,ELF3_FLAG_4999,GABPA_FLAG_2779,HOMEZ_FLAG_77,MAZ_human_9267,NRF1_8303,POLR2A_human_4089,RFX5_human_13,SMAD4_iso1_FLAG_3886,SP1_FLAG_10235,USF1_14196,USF2_12842,BCL6_iso1_FLAG_12587,CREM_2447,DRAP1_FLAG_9072,FOXA3_FLAG_4484,GABPA_FLAG_6010,HMGXB4_FLAG_3495,HOMEZ_FLAG_1195,KDM1A_human_1629,RFX5_human_248,SAP130_FLAG_1666,TFE3_FLAG_12224,USF1_10607,USF2_11826	22	9	3
chr19	41309904	41311904	ARID4B_FLAG_13007,CTCF_1313,RFX5_human_745,SOX13_iso1_FLAG_12264,TFAP4_4909,ZNF644_FLAG_8447	6	3	0
chr19	41311904	41313904	ARID4B_FLAG_22140,CTCF_27370,CTCF_34893,JUND_human_5560,KDM2A_FLAG_9110,MAZ_human_6083,PBX2_FLAG_1739,PRDM10_FLAG_10003,RAD21_FLAG_36910,RAD21_FLAG_44361,RREB1_iso2_FLAG_1468,SAP130_FLAG_20669,ZNF143_human_3886	11	3	2
chr19	41465583	41467583	HLF_FLAG_23076	1	1	0
chr19	41467583	41469583	ARID5B_FLAG_20626,CEBPA_FLAG_32518,CEBPG_FLAG_9144,FOXP1_FLAG_5454,GATAD2A_FLAG_682,GATAD2A_FLAG_31990,NR2F1_FLAG_939,NR2F6_FLAG_20007,PROX1_5334,ZNF219_FLAG_19915	9	5	0
chr19	41485578	41487578	ZBTB21_FLAG_2071	1	0	0
chr19	41487578	41489578	CEBPB_human_9120,HLF_FLAG_26995,MAFK_human_6920	3	3	0
chr19	41697744	41699744	BCL6_iso1_FLAG_20626,SAP130_FLAG_12376,ZFP64_FLAG_6415	3	0	1
chr19	41699744	41701744	ZNF7_iso2_FLAG_2249	1	0	0
chr19	41717299	41719299	HLF_FLAG_15493	1	1	0
chr19	41719299	41721299	ZMYM3_2574	1	0	0
chr19	41722995	41724995	KDM1A_human_3763,ZMYM3_6867,ZNF652_FLAG_7371	3	1	1
chr19	41724995	41726995	ZNF48_FLAG_10535,ZNF652_FLAG_7371	2	1	0
chr19	41726995	41728995	ZNF48_FLAG_8770	1	0	0
chr19	41728995	41730995	FOSL2_10845,TEAD1_FLAG_15997,TEAD3_FLAG_18966,ZBTB7A_5100	4	3	0
chr19	41730995	41732995	ARID3A_human_6860,ARID4B_FLAG_203,ARID4B_FLAG_19694,ARID5B_FLAG_2703,ARID5B_FLAG_2837,ASH2L_human_7630,BHLHE40_human_11489,CREM_4605,ELF3_FLAG_1201,ELF3_FLAG_10839,ERF_FLAG_1279,ERF_FLAG_8022,ETV4_3005,ETV4_4165,FOSL2_8467,FOSL2_12586,FOXP1_FLAG_4319,GABPA_FLAG_7879,GABPB1_v2_FLAG_1728,GABPB1_v2_FLAG_10523,GABPB1_v2_FLAG_16754,GATAD2A_FLAG_2345,GATAD2A_FLAG_33520,HMGXB3_FLAG_86,HMGXB3_FLAG_380,HNF4A_5941,HNF4G_7009,JUN_human_3393,JUND_human_15185,KDM3A_FLAG_5032,KLF11_FLAG_1203,KLF6_v2_FLAG_8596,KMT2B_FLAG_6783,MAX_10524,MBD1_v1_FLAG_2300,MBD1_v1_FLAG_3799,MBD1_v2_FLAG_7030,MXD3_v1_FLAG_3627,MXD3_v1_FLAG_8093,NR2F6_FLAG_7887,POLR2A_human_6484,POLR2AphosphoS5_12416,PRDM10_FLAG_5723,RERE_FLAG_3599,SAP130_FLAG_30593,SP5_FLAG_600,SSRP1_FLAG_2214,TAF1_7034,TEAD1_FLAG_826,TEAD1_FLAG_1664,TFE3_FLAG_1078,TGIF2_FLAG_7589,TGIF2_FLAG_8415,UBP1_FLAG_258,UBP1_FLAG_1870,USF1_3176,USF2_8183,ZBTB21_FLAG_2908,ZBTB26_FLAG_8555,ZHX2_71,ZHX2_89,ZNF219_FLAG_10295,ZNF219_FLAG_25056,ZNF281_FLAG_2449,ZNF281_FLAG_2883,ZNF48_FLAG_791,ZNF48_FLAG_5921,ZNF544_iso1_FLAG_1187,ZNF792_FLAG_1118	50	15	6
chr19	41732995	41734995	ZNF3_FLAG_2192	1	0	0
chr19	41767168	41769168	ARID4B_FLAG_32138,ARID5B_FLAG_7067,BCL6_iso1_FLAG_3099,CTCF_44242,ELF3_FLAG_19622,ERF_FLAG_16284,ETV4_4602,GABPA_FLAG_14643,GABPB1_v2_FLAG_1143,GABPB1_v2_FLAG_12485,GATAD1_FLAG_5381,GATAD2A_FLAG_20367,HDAC2_9769,HMGXB4_FLAG_2962,HMGXB4_FLAG_10636,KAT8_FLAG_18641,KDM2A_FLAG_17746,KDM3A_FLAG_3108,KDM6A_human_9804,KLF11_FLAG_4135,KLF16_FLAG_13928,KLF6_v2_FLAG_3867,MAX_11815,MIER3_FLAG_1270,MXD3_v1_FLAG_4401,MXI1_human_5708,NFYC_FLAG_2900,NR2F6_FLAG_2680,NRF1_1210,POLR2A_human_2134,POLR2A_human_6378,POLR2AphosphoS5_15344,RAD21_FLAG_51981,RXRA_4092,RXRB_FLAG_19995,SAP130_FLAG_47580,SIN3A_2778,SMAD4_iso1_FLAG_25935,SMC3_human_13505,SOX5_FLAG_10769,SP5_FLAG_11123,TAF1_4491,TAF1_6960,TCF25_FLAG_1511,TFE3_FLAG_5599,TGIF2_FLAG_5316,THAP11_FLAG_19383,THRA_iso1_FLAG_11017,THRB_FLAG_8397,UBP1_FLAG_7191,USF1_13018,USF2_17322,ZBTB26_FLAG_4522,ZGPAT_FLAG_13439,ZKSCAN8_FLAG_2503,ZNF143_human_10032,ZNF219_FLAG_21983,ZNF384_human_5858,ZNF792_FLAG_6152	55	18	12
chr19	41769168	41771168	ARID4B_FLAG_5017,ARID5B_FLAG_10699,ASH2L_human_10204,ASH2L_human_21120,ATF1_FLAG_3740,ATF1_FLAG_9143,BCL6_iso1_FLAG_57,BCL6_iso1_FLAG_5042,BRD4_human_1559,CEBPA_FLAG_23980,CEBPB_human_6088,CEBPD_4944,CEBPG_FLAG_7748,CEBPZ_human_151,CHD2_human_2138,CREB1_FLAG_1512,CREB1_FLAG_17994,CREM_15550,DMAP1_FLAG_17502,DRAP1_FLAG_18097,ELF3_FLAG_18457,ERF_FLAG_8484,ETV4_2482,FOS_human_4638,FOXA3_FLAG_20299,FOXK1_FLAG_7385,GABPA_FLAG_8799,GABPA_FLAG_15350,GABPA_FLAG_17630,GABPB1_v2_FLAG_10849,GABPB1_v2_FLAG_18839,GATAD1_FLAG_1216,GATAD1_FLAG_4793,GATAD1_FLAG_7169,GMEB2_FLAG_2348,HBP1_FLAG_23,HBP1_FLAG_1124,HCFC1_human_1486,HMGXB3_FLAG_999,HMGXB3_FLAG_7173,HMGXB3_FLAG_8018,HMGXB4_FLAG_8605,KAT8_FLAG_23261,KDM2A_FLAG_22388,KDM6A_human_913,KDM6A_human_9563,KLF10_4713,MAX_19212,MAZ_human_8786,NFYC_FLAG_9970,NFYC_FLAG_10544,NRF1_8345,POLR2A_human_5969,POLR2A_human_8892,POLR2A_human_18352,POLR2AphosphoS5_9413,POLR2AphosphoS5_19867,PRDM10_FLAG_10154,RFX5_human_1869,RUVBL1_2595,RXRB_FLAG_5973,SAP130_FLAG_3989,SAP130_FLAG_26418,SAP130_FLAG_27438,SMAD4_iso1_FLAG_2793,SOX13_iso1_FLAG_14155,SP1_FLAG_8798,SP2_1695,SRF_1025,TAF1_861,TBP_human_10859,TCF7_9311,TCF7L2_human_329,TCF7L2_human_1223,TEAD1_FLAG_11745,TFDP1_FLAG_8435,TFE3_FLAG_725,TFE3_FLAG_7798,TGIF2_FLAG_8991,THAP11_FLAG_25775,UBP1_FLAG_3012,YY1_6594,ZCCHC11_FLAG_829,ZHX2_5046,ZHX3_iso1_FLAG_1279,ZNF281_FLAG_3437,ZSCAN9_FLAG_2229,TAF1_6960	66	20	13
chr19	41771168	41773168	KAT7_FLAG_3685,SAP130_FLAG_3248,SAP130_FLAG_3362,SIN3A_2455,GABPA_FLAG_8799,POLR2AphosphoS5_9413	5	1	4
chr19	41813528	41815528	ARID4B_FLAG_2169,ARID4B_FLAG_21327,CTCF_40517,DNMT3B_FLAG_1975,ERF_FLAG_11000,FOXA1_27289,FOXA2_13055,FOXA3_FLAG_24820,GATAD1_FLAG_6217,GATAD2A_FLAG_12428,KDM6A_human_1692,KDM6A_human_7866,NFIA_v1_FLAG_7675,NR2F6_FLAG_2642,PAF1_v1_FLAG_1055,POLR2A_human_2916,POLR2AphosphoS5_1651,POLR2AphosphoS5_6391,RAD21_FLAG_45418,SAP130_FLAG_2928,SAP130_FLAG_29155,SMC3_human_13426,SSRP1_FLAG_1578,TEAD1_FLAG_15403,TEAD3_FLAG_9330,ZNF143_human_11989,ZNF219_FLAG_12145	23	7	6
chr19	41815528	41817528	ARID4B_FLAG_25476,ASH2L_human_25023,BCL6_iso1_FLAG_469,BCL6_iso1_FLAG_12781,CBX5_FLAG_3463,CEBPD_3450,CIZ1_FLAG_1258,CREM_8247,DMAP1_FLAG_16773,DNMT3B_FLAG_1444,DRAP1_FLAG_7389,ELF3_FLAG_3820,ELF3_FLAG_26397,ERF_FLAG_11668,FOXA3_FLAG_386,FOXA3_FLAG_11593,FOXK1_FLAG_2067,FOXK1_FLAG_3176,GABPA_FLAG_16077,GABPA_FLAG_17788,GABPB1_v2_FLAG_20091,GATAD1_FLAG_17857,GATAD1_FLAG_18403,GATAD2A_FLAG_5363,GATAD2A_FLAG_22691,HBP1_FLAG_7533,HCFC1_human_1303,HDAC2_4011,HMGXB3_FLAG_2860,HMGXB4_FLAG_7408,HMGXB4_FLAG_9663,KAT7_FLAG_4635,KAT8_FLAG_23802,KDM2A_FLAG_8239,KDM2A_FLAG_22831,KDM3A_FLAG_3696,KDM6A_human_7166,KLF10_5915,KLF11_FLAG_3547,KLF16_FLAG_17449,KLF9_FLAG_2824,KMT2B_FLAG_11368,MBD1_v2_FLAG_748,MBD1_v2_FLAG_6160,MIER2_FLAG_3875,MIER3_FLAG_4520,MLX_FLAG_2482,MXD3_v1_FLAG_702,MXD3_v1_FLAG_5805,MXD4_FLAG_9121,MYBL2_7852,NFYC_FLAG_1185,NFYC_FLAG_2685,NR2F6_FLAG_8363,NRF1_8892,NRF1_11743,POLR2A_human_16303,POLR2AphosphoS5_18826,PRDM10_FLAG_4959,RAD21_FLAG_7951,RARA_FLAG_1220,RARA_FLAG_11019,REST_1865,RXRB_FLAG_15042,SAP130_FLAG_38420,SAP130_FLAG_44701,SIN3A_9282,SIN3B_human_1676,SMAD4_iso1_FLAG_15527,SOX13_iso1_FLAG_8739,SOX5_FLAG_4131,SP1_FLAG_7560,TAF1_6143,TAF1_11702,TBP_human_9298,TEAD1_FLAG_11376,TEAD3_FLAG_3906,TFE3_FLAG_9704,TGIF2_FLAG_8099,THAP11_FLAG_22769,THAP11_FLAG_25596,THRA_iso1_FLAG_651,THRA_iso1_FLAG_3256,USF2_10604,ZBTB7A_3844,ZCCHC11_FLAG_244,ZCCHC11_FLAG_2275,ZFP64_FLAG_1779,ZGPAT_FLAG_38,ZGPAT_FLAG_24724,ZNF12_FLAG_938,ZNF143_human_10233,ZNF219_FLAG_18828,ZNF48_FLAG_11271,ZNF580_FLAG_3751,ZSCAN29_iso1_FLAG_1919,PAF1_v1_FLAG_1055	77	21	20
chr19	41827286	41829286	ARID4B_FLAG_8514,ARID4B_FLAG_10021,ARID5B_FLAG_4236,ATF1_FLAG_9003,BCL6_iso1_FLAG_8722,BCL6_iso1_FLAG_18769,CEBPG_FLAG_4401,CREB1_FLAG_18187,CREM_15843,CTCF_27570,DMAP1_FLAG_1843,DMAP1_FLAG_2227,FOXK1_FLAG_990,GATAD2A_FLAG_17477,HMGXB4_FLAG_5337,HNF4G_2690,JUND_human_20549,KDM2A_FLAG_1113,KDM2A_FLAG_2036,MAX_3201,MLX_FLAG_145,MLX_FLAG_689,NR2F1_FLAG_6458,NR2F2_5686,NR2F6_FLAG_19585,NR2F6_FLAG_25485,RAD21_FLAG_28327,RARA_FLAG_25245,RARA_FLAG_25343,RXRB_FLAG_11317,SAP130_FLAG_9197,SAP130_FLAG_19259,SAP130_FLAG_24080,SMAD4_iso1_FLAG_30691,SMC3_human_6654,SP5_FLAG_7300,SP5_FLAG_9298,TEAD1_FLAG_19602,TEAD3_FLAG_19133,TEAD4_1590,TFAP4_8641,TFE3_FLAG_1005,TFE3_FLAG_2238,ZBTB21_FLAG_507,ZBTB21_FLAG_4858,ZGPAT_FLAG_6645,ZNF143_human_8293,ZNF219_FLAG_1125,ZNF281_FLAG_120,ZNF48_FLAG_4465,ZNF48_FLAG_11536,ZSCAN9_FLAG_5381	39	17	4
chr19	41829286	41831286	ARID4B_FLAG_2834,ARID4B_FLAG_6994,ARID4B_FLAG_21909,ARID5B_FLAG_18613,ARID5B_FLAG_24067,ELF3_FLAG_121,ELF3_FLAG_2954,ELF3_FLAG_6397,EP300_10289,ERF_FLAG_4021,ERF_FLAG_12811,ETV4_1109,FOSL2_12694,FOSL2_13122,FOXA1_26938,FOXA2_17590,FOXA3_FLAG_32164,FOXK1_FLAG_2336,FOXP1_FLAG_2365,FOXP1_FLAG_10443,GABPA_FLAG_8356,GABPB1_v2_FLAG_4197,GABPB1_v2_FLAG_14004,GATAD1_FLAG_4086,GATAD1_FLAG_5273,GATAD2A_FLAG_14270,GATAD2A_FLAG_24681,HDAC2_6304,HMG20B_v2_FLAG_2487,HOMEZ_FLAG_1121,JUND_human_7446,KAT8_FLAG_13667,KDM2A_FLAG_8150,KDM2A_FLAG_22665,KDM3A_FLAG_3713,KLF16_FLAG_10777,MAZ_human_4767,MXI1_human_3656,MYBL2_2974,NFE2L2_human_123,NFIL3_FLAG_14868,NR2F2_183,NR2F2_415,NR2F6_FLAG_14223,NR2F6_FLAG_18333,POLR2A_human_7202,POLR2A_human_7948,PPARG_v1_FLAG_2031,PPARG_v1_FLAG_5711,PRDM10_FLAG_2850,RARA_FLAG_19625,RARA_FLAG_27846,RXRB_FLAG_5368,RXRB_FLAG_17755,SAP130_FLAG_25487,SAP130_FLAG_36296,SAP130_FLAG_45337,SMAD4_iso1_FLAG_29085,SMAD4_iso1_FLAG_29968,SOX13_iso1_FLAG_5162,SOX13_iso1_FLAG_8978,SP1_FLAG_4523,SP1_FLAG_5952,SP5_FLAG_13856,SP5_FLAG_14688,TEAD1_FLAG_7216,TEAD3_FLAG_6211,TFAP4_8637,TFE3_FLAG_4472,TFE3_FLAG_10910,TGIF2_FLAG_4894,THAP11_FLAG_6341,THAP11_FLAG_11061,ZBTB26_FLAG_1085,ZBTB7A_5741,ZNF219_FLAG_16086,ZNF219_FLAG_26534,ZNF281_FLAG_5164,ZNF792_FLAG_2251,ZNF792_FLAG_4390,DMAP1_FLAG_1843,DMAP1_FLAG_2227,FOXK1_FLAG_990,MAX_3201,ZNF48_FLAG_4465,ZNF48_FLAG_11536	55	25	8
chr19	41831286	41833286	FOXA1_15123,FOXA3_FLAG_8723,GATAD1_FLAG_7394,GATAD2A_FLAG_9281,POLR2A_human_3042,SAP130_FLAG_1625,SAP130_FLAG_3638,SMAD4_iso1_FLAG_17345,SP5_FLAG_2114,TGIF2_FLAG_683,ZBTB7A_2414,ZGPAT_FLAG_1599,ZGPAT_FLAG_5419,ARID4B_FLAG_2834,ARID4B_FLAG_21909,GABPB1_v2_FLAG_14004,GATAD1_FLAG_5273,KAT8_FLAG_13667,KDM2A_FLAG_22665,KLF16_FLAG_10777,MYBL2_2974,POLR2A_human_7202,POLR2A_human_7948,PRDM10_FLAG_2850,SAP130_FLAG_25487,SAP130_FLAG_45337,SP1_FLAG_4523,TGIF2_FLAG_4894,ZNF281_FLAG_5164	20	7	4
chr19	41856753	41858753	ARID4B_FLAG_4984,ARID4B_FLAG_17034,ASH2L_human_8653,CTCF_30457,GABPB1_v2_FLAG_10576,HDAC2_6489,HMGXB4_FLAG_6573,KAT8_FLAG_11053,KDM2A_FLAG_10505,MAX_4474,MXD3_v1_FLAG_3733,MXD4_FLAG_1118,MXD4_FLAG_3294,RAD21_FLAG_26831,SAP130_FLAG_540,SAP130_FLAG_17311,SAP130_FLAG_25628,TAF1_3303,USF2_1513,YY1_2449,ZBTB26_FLAG_2045,ZBTB7A_3199,ZGPAT_FLAG_15451	19	4	5
chr19	41858753	41860753	ARID4B_FLAG_9935,ASH2L_human_3682,CEBPD_1953,CHD2_human_2809,CTCF_38790,DRAP1_FLAG_7313,FOXA3_FLAG_10981,GATAD1_FLAG_1006,GATAD1_FLAG_1351,GATAD2A_FLAG_26161,HMGXB4_FLAG_8936,KDM2A_FLAG_14132,KLF16_FLAG_6426,MAX_10116,MAZ_human_1634,MAZ_human_3282,NR2F6_FLAG_11629,POLR2AphosphoS5_7237,RAD21_FLAG_41252,SAP130_FLAG_38232,SOX13_iso1_FLAG_3192,SP1_FLAG_11409,SP5_FLAG_15763,ZBTB33_274,ZBTB7A_4598,ZNF143_human_1176,ZNF143_human_10298,ZNF219_FLAG_25899,ZNF335_FLAG_4130,ZNF580_FLAG_1781,ARID4B_FLAG_4984,ARID4B_FLAG_17034,ASH2L_human_8653,GABPB1_v2_FLAG_10576,HMGXB4_FLAG_6573,KAT8_FLAG_11053,KDM2A_FLAG_10505,MAX_4474,MXD3_v1_FLAG_3733,MXD4_FLAG_1118,MXD4_FLAG_3294,SAP130_FLAG_25628,TAF1_3303,YY1_2449,ZBTB26_FLAG_2045,ZGPAT_FLAG_15451	35	10	6
chr19	41868680	41870680	ARID4B_FLAG_1437,ARID4B_FLAG_23800,ASH2L_human_5072,ATF1_FLAG_232,ATF1_FLAG_3822,BCL6_iso1_FLAG_4401,CREB1_FLAG_15779,CREM_3630,CREM_4565,DMAP1_FLAG_9043,DMAP1_FLAG_11381,DRAP1_FLAG_3151,ELF3_FLAG_1337,ELF3_FLAG_12616,GABPA_FLAG_54,GABPA_FLAG_12795,GABPB1_v2_FLAG_1054,HCFC1_human_2406,KAT8_FLAG_19923,KLF10_2428,KMT2B_FLAG_5380,MAZ_human_5840,MXI1_human_818,MXI1_human_3115,NFIL3_FLAG_138,NFIL3_FLAG_690,NFYC_FLAG_9370,NRF1_5859,NRF1_11686,PBX2_FLAG_4002,POLR2A_human_12,POLR2A_human_20367,POLR2AphosphoS5_19272,RFX3_iso1_FLAG_3901,RFX5_human_57,RFX5_human_1089,RUVBL1_1744,SAP130_FLAG_37616,SMAD4_iso1_FLAG_484,SMAD4_iso1_FLAG_763,SP1_FLAG_4905,SP2_1025,SP5_FLAG_6100,SRF_1373,TBP_human_263,THAP11_FLAG_20802,YY1_6748,ZGPAT_FLAG_2992,ZGPAT_FLAG_6210,ZHX2_5123,ZHX3_iso1_FLAG_1992,ZNF219_FLAG_1309,ZNF644_FLAG_8247	40	10	9
chr19	41870680	41872680	CTCF_7027	1	1	0
chr19	41872680	41874680	DRAP1_FLAG_3800	1	0	0
chr19	41874680	41876680	MAFK_human_24340	1	1	0
chr19	41879898	41881898	MAFF_human_5224,MAFK_human_30696	2	2	0
chr19	41881898	41883898	ARID4B_FLAG_7631,CEBPA_FLAG_38203,CEBPB_human_24387,CEBPD_4099,CEBPG_FLAG_30131,DMAP1_FLAG_6984,ELF3_FLAG_5508,FOXA1_1730,GATAD2A_FLAG_4532,KDM2A_FLAG_238,KDM2A_FLAG_22490,SAP130_FLAG_1728,SAP130_FLAG_13851,SP1_FLAG_1427,SP5_FLAG_8691,THAP11_FLAG_5985,ZBTB7A_604,ZGPAT_FLAG_6621	16	7	3
chr19	41883898	41885898	CTCF_35026,NR2F6_FLAG_7961	2	2	0
chr19	41930490	41932490	CEBPA_FLAG_31946,CEBPG_FLAG_21509,EP300_6549,ETV4_8243,FOXA1_14092,FOXA2_3021,GABPA_FLAG_16206,GABPB1_v2_FLAG_1232,GABPB1_v2_FLAG_5207,NR2F6_FLAG_9282,RARA_FLAG_7051,RXRB_FLAG_20639,SMAD4_iso1_FLAG_3342,THRA_iso1_FLAG_10337,THRB_FLAG_234,THRB_FLAG_5676	14	8	1
chr19	41932490	41934490	ARID4B_FLAG_21652,ARID5B_FLAG_6885,DRAP1_FLAG_10083,KAT8_FLAG_3704,KDM2A_FLAG_16972,KLF10_1440,MAZ_human_7024,POLR2AphosphoS5_1522,POLR2AphosphoS5_13361,PPARG_v1_FLAG_6454,SAP130_FLAG_37347,SP1_FLAG_2000,SP5_FLAG_3525,TAF1_1232,TAF1_2540,ZFP64_FLAG_1770,ZNF331_FLAG_12127,ZNF335_FLAG_7657,ZNF48_FLAG_2816,ZNF48_FLAG_10664	17	3	5
chr19	41945270	41947270	ARID4B_FLAG_19056,ARID4B_FLAG_29175,ARID5B_FLAG_1656,ARID5B_FLAG_15247,ASH2L_human_13283,ASH2L_human_24700,ATF1_FLAG_378,ATF1_FLAG_6282,ATF1_FLAG_7950,BHLHE40_human_2258,CEBPA_FLAG_39616,CEBPB_human_22091,CEBPD_3817,CEBPG_FLAG_30544,CREB1_FLAG_16534,CREM_10984,CTCF_24673,DRAP1_FLAG_10659,DRAP1_FLAG_12118,ELF3_FLAG_5626,ERF_FLAG_15065,ETV4_8146,FOS_human_3375,GABPA_FLAG_18500,GABPB1_v2_FLAG_19282,GATAD1_FLAG_18863,GMEB2_FLAG_483,HCFC1_human_1478,HLF_FLAG_11079,HMGXB4_FLAG_8091,KAT8_FLAG_24190,KDM2A_FLAG_12508,KDM2A_FLAG_20635,KLF16_FLAG_8235,KLF6_v2_FLAG_126,KLF6_v2_FLAG_7511,KMT2B_FLAG_5608,KMT2B_FLAG_10856,MAFK_human_2404,MAX_9485,MBD1_v1_FLAG_288,MBD1_v1_FLAG_1634,MIER3_FLAG_2590,MXD3_v1_FLAG_6701,MXD4_FLAG_8155,MYBL2_6849,NFIC_342,NFIC_1737,NFYC_FLAG_9864,NRF1_1555,POLR2A_human_20156,POLR2AphosphoS2_human_637,POLR2AphosphoS5_21008,RAD21_FLAG_36064,RERE_FLAG_3355,RXRB_FLAG_4942,SAP130_FLAG_43620,SIN3A_2289,SIN3B_human_2586,SLC30A9_FLAG_5223,SP1_FLAG_9042,SP5_FLAG_4837,TAF1_4779,TBP_human_9689,TFE3_FLAG_4404,THAP11_FLAG_24383,UBP1_FLAG_800,UBP1_FLAG_9464,USF1_4064,USF2_11020,YY1_6501,ZFP1_v1_FLAG_2181,ZGPAT_FLAG_13315,ZGPAT_FLAG_24685,ZHX2_3542,ZMYM3_7035,ZNF143_human_1700,ZNF335_FLAG_9079,ZNF48_FLAG_2711,ZNF580_FLAG_2081,ZNF792_FLAG_5593,ZSCAN9_FLAG_4823	69	24	13
chr19	41947270	41949270	BHLHE40_human_7156,ELF3_FLAG_9103,HNF4A_2754	3	3	0
chr19	42100965	42102965	CTCF_33049,ELF3_FLAG_16849,FOXA1_16960,FOXA3_FLAG_19535,MIER2_FLAG_5503,NFIA_v1_FLAG_13691,RAD21_FLAG_26647,SMC3_human_1440,TEAD1_FLAG_18591,TEAD3_FLAG_17496	10	5	2
chr19	42102965	42104965	CEBPA_FLAG_3175,CEBPG_FLAG_7454,CTCF_29901,MIER2_FLAG_4249,RAD21_FLAG_9739,ZNF143_human_10444	6	3	1
chr19	42208483	42210483	GATAD1_FLAG_7903,HBP1_FLAG_3577,HMGXB3_FLAG_4542,KLF16_FLAG_9566,KLF6_v2_FLAG_2949,MIER2_FLAG_9961,REST_219,REST_8252,TGIF2_FLAG_4202,THAP11_FLAG_7856,ZBTB26_FLAG_3302,ZNF143_human_5438,ZNF219_FLAG_12391,ZNF792_FLAG_2608,ZSCAN9_FLAG_7618	14	3	1
chr19	42210483	42212483	CTCF_13663,CTCF_35278,CTCF_37102,GABPB1_v2_FLAG_7226,KDM6A_human_21083,MIER2_FLAG_8879,RAD21_FLAG_15021,REST_219	6	1	2
chr19	42256392	42258392	CTCF_30787,RAD21_FLAG_2777	2	1	0
chr19	42258392	42260392	USF1_1343,USF2_4803	2	1	0
chr19	42296158	42298158	CTCF_39590,RAD21_FLAG_32308,SMC3_human_1713	3	1	1
chr19	42298158	42300158	ZFP64_FLAG_3442	1	0	0
chr19	42362560	42364560	ARID3A_human_2797,ARID4B_FLAG_33442,ASH2L_human_12471,ASH2L_human_21420,ATF1_FLAG_8037,BACH1_human_804,BRCA1_human_932,BRCA1_human_1294,CBX5_FLAG_706,CBX5_FLAG_2201,CEBPA_FLAG_12987,CEBPG_FLAG_20660,CHD2_human_4424,CHD2_human_4684,CREB1_FLAG_1428,CREB1_FLAG_10589,CREB1_FLAG_15649,CREM_10960,CREM_16628,CTCF_16899,DMAP1_FLAG_12472,DMAP1_FLAG_14198,DRAP1_FLAG_17162,ELF3_FLAG_20976,ETV4_6844,FOXO1_2906,FOXO1_5745,GABPA_FLAG_19568,GABPB1_v2_FLAG_14610,GABPB1_v2_FLAG_20259,GATAD1_FLAG_14350,GATAD1_FLAG_15707,GATAD2A_FLAG_24764,GMEB2_FLAG_3260,HBP1_FLAG_6719,HCFC1_human_1942,HCFC1_human_3908,HMGXB3_FLAG_3420,HMGXB4_FLAG_2287,HMGXB4_FLAG_2324,HNF1A_1813,HNF4G_1392,KAT8_FLAG_13412,KAT8_FLAG_24353,KDM2A_FLAG_2543,KDM2A_FLAG_16805,KDM2A_FLAG_17667,KLF10_214,KLF10_3786,KLF10_6317,KLF6_v2_FLAG_8259,KMT2B_FLAG_5301,KMT2B_FLAG_10852,MAX_15136,MAZ_human_6727,MIER2_FLAG_2252,MIER3_FLAG_1395,MXI1_human_4773,MXI1_human_7360,MYBL2_9056,MYC_human_545,NFIL3_FLAG_3505,NFYC_FLAG_787,NFYC_FLAG_5782,NR2C2_human_138,NR2F6_FLAG_4747,POLR2A_human_16300,POLR2AphosphoS5_20902,PPARG_v1_FLAG_927,PPARG_v1_FLAG_11885,PRDM10_FLAG_1057,PRDM10_FLAG_9767,RAD21_FLAG_14116,RCOR1_human_2930,REST_2700,RUVBL1_1593,RXRA_1255,RXRB_FLAG_1310,RXRB_FLAG_5691,SAP130_FLAG_20370,SAP130_FLAG_47861,SIN3A_10257,SIN3B_human_1620,SMAD4_iso1_FLAG_1690,SP1_FLAG_12311,SP2_843,SP5_FLAG_6367,SP5_FLAG_13339,SRF_277,TAF1_13457,TBP_human_11958,TEAD1_FLAG_9875,TEAD3_FLAG_89,TEAD3_FLAG_10362,TFAP4_4025,TFDP1_FLAG_974,TFDP1_FLAG_4318,TGIF2_FLAG_2808,THAP11_FLAG_20621,THAP11_FLAG_23535,THAP11_FLAG_26718,THRA_iso1_FLAG_6041,UBP1_FLAG_3741,UBP1_FLAG_4243,ZBTB33_1475,ZBTB33_1674,ZGPAT_FLAG_15960,ZGPAT_FLAG_24754,ZHX2_2064,ZNF12_FLAG_406,ZNF219_FLAG_835,ZNF281_FLAG_504,ZNF281_FLAG_5168,ZNF335_FLAG_3832,ZNF48_FLAG_7495,ZNF511_FLAG_1158,ZNF511_FLAG_2796,ZNF792_FLAG_1485,ZNF792_FLAG_3391	83	26	17
chr19	42364560	42366560	POLR2AphosphoS5_5080,ASH2L_human_21420,DMAP1_FLAG_14198,KDM2A_FLAG_2543,MAX_15136,POLR2A_human_16300	6	1	4
chr19	42372670	42374670	POLR2AphosphoS2_human_1150,POLR2AphosphoS5_7360	2	0	2
chr19	42374670	42376670	KDM2A_FLAG_2463,KDM2A_FLAG_11479,PAF1_v1_FLAG_876,PAF1_v1_FLAG_2040,POLR2A_human_4427,POLR2AphosphoS5_316,POLR2AphosphoS5_2887,SSRP1_FLAG_4715,ZNF384_human_385,ZNF384_human_7286,POLR2AphosphoS2_human_1150	7	0	5
chr19	42376670	42378670	CEBPG_FLAG_9031,CTCF_42746,HBP1_FLAG_2785,KDM2A_FLAG_23018,KMT2B_FLAG_3883,MBD1_v1_FLAG_1411,POLR2A_human_7051,POLR2AphosphoS2_human_2398,POLR2AphosphoS5_8180,POLR2AphosphoS5_10218,RAD21_FLAG_46025,SAP130_FLAG_9397,SSRP1_FLAG_3625,TEAD3_FLAG_4504,ZNF143_human_2020,KDM2A_FLAG_2463,PAF1_v1_FLAG_876	15	4	7
chr19	42424279	42426279	ZNF48_FLAG_10073	1	0	0
chr19	42426279	42428279	KDM1A_human_3433	1	0	1
chr19	42429556	42431556	ZEB1_1840,ZNF48_FLAG_11081	2	0	0
chr19	42431556	42433556	ZNF48_FLAG_11398,ZNF48_FLAG_11081	1	0	0
chr19	42461690	42463690	ARID4B_FLAG_29908,ATF1_FLAG_8785,BHLHE40_human_183,BHLHE40_human_6930,CREB1_FLAG_18149,CREM_3254,CREM_16620,CTCF_37834,DMAP1_FLAG_8278,ELF3_FLAG_14626,GABPA_FLAG_15935,GABPB1_v2_FLAG_17507,GATAD1_FLAG_14220,GMEB2_FLAG_3929,HBP1_FLAG_436,HBP1_FLAG_2869,HCFC1_human_4334,KAT8_FLAG_14380,KDM2A_FLAG_1449,KDM2A_FLAG_10047,KLF10_7843,KLF16_FLAG_9241,MAZ_human_7029,MIER2_FLAG_5646,MXD4_FLAG_3135,NFYC_FLAG_4696,NRF1_3771,POLR2A_human_13310,POLR2AphosphoS5_8597,POLR2AphosphoS5_9640,RAD21_FLAG_42474,SAP130_FLAG_1096,SAP130_FLAG_6458,SAP130_FLAG_13897,SAP130_FLAG_18098,SAP130_FLAG_31613,SIN3A_2340,SIN3A_2484,SMC3_human_5297,SP1_FLAG_5300,SP1_FLAG_8510,SP5_FLAG_5620,SUZ12_human_1194,THAP11_FLAG_22939,THAP11_FLAG_25222,THAP11_FLAG_28288,USF1_9483,USF2_13002,YY1_5301,ZBTB7A_5455,ZFP64_FLAG_6386,ZNF143_human_11453,ZNF143_human_15745,ZNF219_FLAG_2690,ZNF335_FLAG_7386	41	13	11
chr19	42463690	42465690	CEBPA_FLAG_25715,CTCF_11386,THAP11_FLAG_10029,ARID4B_FLAG_29908,ATF1_FLAG_8785,BHLHE40_human_183,CREB1_FLAG_18149,CREM_3254,CREM_16620,DMAP1_FLAG_8278,GABPA_FLAG_15935,GABPB1_v2_FLAG_17507,GATAD1_FLAG_14220,GMEB2_FLAG_3929,HBP1_FLAG_436,HBP1_FLAG_2869,HCFC1_human_4334,KAT8_FLAG_14380,KDM2A_FLAG_10047,KLF10_7843,KLF16_FLAG_9241,MAZ_human_7029,NFYC_FLAG_4696,NRF1_3771,POLR2AphosphoS5_8597,SAP130_FLAG_6458,SP1_FLAG_8510,SP5_FLAG_5620,SUZ12_human_1194,THAP11_FLAG_25222,THAP11_FLAG_28288,YY1_5301,ZFP64_FLAG_6386,ZNF143_human_15745,ZNF219_FLAG_2690,ZNF335_FLAG_7386	32	10	7
chr19	42500652	42502652	MIER2_FLAG_2935,MIER2_FLAG_9439,REST_7888	2	0	1
chr19	42502652	42504652	CTCF_23758,EZH2_human_1453,MIER2_FLAG_2935,RAD21_FLAG_31679	4	1	2
chr19	42535414	42537414	HLF_FLAG_10759	1	1	0
chr19	42537414	42539414	CTCF_33369,HLF_FLAG_28027,RAD21_FLAG_35041,ZNF143_human_1444,ZNF3_FLAG_1916	5	3	0
chr19	42579252	42581252	ARID4B_FLAG_2232,ARID4B_FLAG_14424,ARID4B_FLAG_22796,ASH2L_human_11003,ATF1_FLAG_8208,CREB1_FLAG_17485,CREM_7165,CREM_9451,DMAP1_FLAG_1092,DMAP1_FLAG_15778,DRAP1_FLAG_14527,DRAP1_FLAG_16611,FOS_human_4504,GABPA_FLAG_6842,GABPB1_v2_FLAG_10250,GATAD1_FLAG_13580,GMEB2_FLAG_565,GMEB2_FLAG_2752,IRF3_human_286,KAT8_FLAG_22172,KDM2A_FLAG_15612,KLF10_2950,MAZ_human_7425,MYBL2_1584,NFYC_FLAG_11475,NRF1_123,POLR2A_human_16352,POLR2AphosphoS5_16176,POLR2AphosphoS5_21315,RFX5_human_3133,RUVBL1_2435,SAP130_FLAG_24808,SAP130_FLAG_32835,SLC30A9_FLAG_447,SLC30A9_FLAG_3458,SP1_FLAG_8084,SP2_1819,TAF1_12512,TBP_human_6909,TEAD1_FLAG_232,TEAD1_FLAG_691,THAP11_FLAG_22081,YY1_5912,ZGPAT_FLAG_14944,ZHX2_4168,ZNF331_FLAG_4470	36	9	9
chr19	42581252	42583252	USF1_5747	1	1	0
chr19	42584947	42586947	CTCF_23702,RAD21_FLAG_30394	2	1	0
chr19	42586947	42588947	CEBPA_FLAG_21996,CEBPG_FLAG_20761	2	1	0
chr19	42680444	42682444	CTCF_16351,ZNF48_FLAG_5428	2	1	0
chr19	42682444	42684444	CTCF_9730	1	1	0
chr19	42719824	42721824	ARID4B_FLAG_20553,ATF1_FLAG_1404,BHLHE40_human_3631,CREB1_FLAG_12944,CREM_3934,CREM_8256,DMAP1_FLAG_3163,DMAP1_FLAG_3400,DRAP1_FLAG_16957,FOXK1_FLAG_6239,GABPA_FLAG_10392,GABPB1_v2_FLAG_13027,GATA4_541,GATAD1_FLAG_12369,HMGXB3_FLAG_831,HSF1_human_376,KDM2A_FLAG_12452,KMT2B_FLAG_3365,MAX_10130,MAZ_human_5369,MXI1_human_120,MXI1_human_1258,NR1H2_446,NRF1_11851,POLR2A_human_15746,POLR2AphosphoS5_18053,PRDM10_FLAG_10402,PRDM10_FLAG_10703,RFX3_iso1_FLAG_1232,SAP130_FLAG_5863,SAP130_FLAG_21470,SAP130_FLAG_38720,SIN3A_3915,SOX5_FLAG_2523,SP1_FLAG_5483,TAF1_8808,TBP_human_2589,THAP11_FLAG_23320,ZNF219_FLAG_11644,ZNF580_FLAG_6830	34	9	9
chr19	42721824	42723824	ATF1_FLAG_935,ELF3_FLAG_15098,GABPA_FLAG_10392,GATA4_86,GATA4_444,HMGXB3_FLAG_231,POLR2AphosphoS5_14955,RREB1_iso2_FLAG_4525,TFE3_FLAG_5424,THAP11_FLAG_8481,ARID4B_FLAG_20553,ATF1_FLAG_1404,CREB1_FLAG_12944,CREM_3934,CREM_8256,DMAP1_FLAG_3163,DMAP1_FLAG_3400,DRAP1_FLAG_16957,FOXK1_FLAG_6239,GABPB1_v2_FLAG_13027,GATA4_541,GATAD1_FLAG_12369,HMGXB3_FLAG_831,HSF1_human_376,KDM2A_FLAG_12452,KMT2B_FLAG_3365,MAX_10130,MAZ_human_5369,NRF1_11851,POLR2A_human_15746,POLR2AphosphoS5_18053,PRDM10_FLAG_10402,RFX3_iso1_FLAG_1232,SAP130_FLAG_38720,SIN3A_3915,SOX5_FLAG_2523,SP1_FLAG_5483,TAF1_8808,TBP_human_2589,THAP11_FLAG_23320,ZNF219_FLAG_11644,ZNF580_FLAG_6830	34	11	9
chr19	42723824	42725824	ARID4B_FLAG_535,ARID4B_FLAG_34394,ARID5B_FLAG_15410,ASH2L_human_16998,ATF1_FLAG_3424,BCL6_iso1_FLAG_3841,BHLHE40_human_14034,CBX5_FLAG_2398,CEBPA_FLAG_13497,CEBPB_human_12193,CEBPD_2260,CEBPG_FLAG_14658,CHD2_human_1841,CREB1_FLAG_13818,CREM_679,CREM_10792,DMAP1_FLAG_12367,DRAP1_FLAG_16590,ERF_FLAG_10254,FOS_human_4780,FOXA3_FLAG_12981,FOXK1_FLAG_176,FOXK1_FLAG_7359,FOXP1_FLAG_504,GABPB1_v2_FLAG_2439,GABPB1_v2_FLAG_14790,GATA4_4348,GATAD1_FLAG_18167,GATAD2A_FLAG_25046,HCFC1_human_2273,HMG20B_v2_FLAG_2228,HMGXB3_FLAG_7682,HMGXB3_FLAG_8309,HMGXB4_FLAG_10178,IRF3_human_168,KAT7_FLAG_3236,KAT8_FLAG_20087,KDM2A_FLAG_17688,KLF10_2031,KLF16_FLAG_18907,KLF9_FLAG_1005,MAX_6165,MAZ_human_2647,MIER3_FLAG_6771,MIXL1_FLAG_6003,MLX_FLAG_3999,MXD3_v1_FLAG_7035,MXD4_FLAG_10391,NFIC_2703,NFYC_FLAG_11547,NRF1_11856,POLR2A_human_16599,POLR2AphosphoS5_21715,PRDM10_FLAG_5064,RAD21_FLAG_2874,RFX5_human_4318,RFXANK_FLAG_544,RXRB_FLAG_10854,SAP130_FLAG_48198,SIN3A_1341,SIN3A_9734,SOX13_iso1_FLAG_1386,SP1_FLAG_10151,SP5_FLAG_11121,SREBF1_human_658,TAF1_12849,TBP_human_9829,TEAD3_FLAG_4285,TFE3_FLAG_3669,TGIF2_FLAG_6753,THAP11_FLAG_26979,USF1_14086,USF2_19409,ZBTB26_FLAG_5702,ZBTB7A_6636,ZGPAT_FLAG_13949,ZNF331_FLAG_103,ZNF331_FLAG_9899,ZNF48_FLAG_2875,ZNF511_FLAG_7226,ZNF544_iso1_FLAG_2736,ZSCAN9_FLAG_8211	75	26	14
chr19	42746123	42748123	ARID4B_FLAG_28497,ARID4B_FLAG_29000,ATF1_FLAG_1308,ATF1_FLAG_8926,ATF4_FLAG_204,ATF4_FLAG_334,BCL6_iso1_FLAG_25268,BHLHE40_human_4477,CEBPA_FLAG_33218,CEBPB_human_23187,CEBPD_3243,CEBPG_FLAG_26569,CEBPG_FLAG_27020,CHD2_human_3635,CREB1_FLAG_18374,CREM_12797,CREM_17646,DMAP1_FLAG_1174,DRAP1_FLAG_14562,ELF3_FLAG_14319,EP300_5228,ERF_FLAG_1918,ERF_FLAG_4921,FOXA3_FLAG_12323,FOXK1_FLAG_2338,FOXK1_FLAG_3504,GABPA_FLAG_17697,GABPB1_v2_FLAG_14862,GABPB1_v2_FLAG_17449,GATA4_4813,GATAD1_FLAG_13803,GATAD1_FLAG_14529,GATAD2A_FLAG_11398,GMEB2_FLAG_2481,GMEB2_FLAG_2834,HBP1_FLAG_131,HBP1_FLAG_2651,HCFC1_human_3914,HCFC1_human_4059,HHEX_FLAG_471,KAT8_FLAG_8117,KDM2A_FLAG_12740,KDM3A_FLAG_1036,KLF10_6671,KLF10_7045,KLF16_FLAG_12388,KLF6_v2_FLAG_4894,KMT2B_FLAG_8414,MAX_1686,MAX_4589,MAX_12449,MLX_FLAG_8523,MXD3_v1_FLAG_2800,MXI1_human_3870,NFIL3_FLAG_13572,NFYC_FLAG_432,NFYC_FLAG_1211,NR2C2_human_73,NR2C2_human_1092,NR2F6_FLAG_10837,NRF1_3830,PBX2_FLAG_2638,POLR2A_human_22125,POLR2AphosphoS2_human_2155,POLR2AphosphoS5_22635,RAD21_FLAG_3478,RARA_FLAG_20691,REST_4648,RFX3_iso1_FLAG_783,RXRA_3481,RXRB_FLAG_568,RXRB_FLAG_17940,SAP130_FLAG_48775,SIN3A_9692,SIN3B_human_71,SIN3B_human_1112,SIX4_iso1_FLAG_457,SLC30A9_FLAG_4872,SMAD4_iso1_FLAG_7536,SMAD4_iso1_FLAG_17916,SP1_FLAG_3896,SP1_FLAG_8241,SP5_FLAG_11395,SP5_FLAG_14586,SUZ12_human_889,SUZ12_human_1265,TAF1_9538,TAF1_11626,TBP_human_11449,TEAD1_FLAG_3605,TFDP1_FLAG_574,TFDP1_FLAG_708,TFDP1_FLAG_4690,TGIF2_FLAG_7264,THAP11_FLAG_25348,THAP11_FLAG_27616,THRA_iso1_FLAG_7514,THRB_FLAG_6931,UBP1_FLAG_2156,USF2_2172,USF2_7210,YY1_3406,ZEB1_3210,ZGPAT_FLAG_16859,ZHX2_435,ZHX2_2751,ZNF143_human_14875,ZNF143_human_15038,ZNF219_FLAG_16856,ZNF644_FLAG_283,ZNF644_FLAG_835,ZSCAN9_FLAG_7473	81	32	17
chr19	42748123	42750123	ARID3A_human_825,ARID4B_FLAG_24498,ATF1_FLAG_183,ATF1_FLAG_8440,BCL6_iso1_FLAG_28833,CEBPA_FLAG_3895,CEBPA_FLAG_30011,CEBPG_FLAG_10311,CEBPG_FLAG_26569,CHD2_human_3526,CREB1_FLAG_17849,CREM_17617,CTCF_33400,DRAP1_FLAG_110,DRAP1_FLAG_5758,ELF3_FLAG_11827,EP300_2156,ETV4_6340,GABPA_FLAG_19065,GABPB1_v2_FLAG_20190,GATAD1_FLAG_9294,GMEB2_FLAG_2649,HCFC1_human_4452,KAT8_FLAG_17214,KDM2A_FLAG_16547,KLF10_7868,MXD4_FLAG_2408,MXD4_FLAG_4636,MYBL2_3068,NFIC_2875,NFIL3_FLAG_8384,NFYC_FLAG_4029,NR2C2_human_1180,NRF1_5695,POLR2AphosphoS5_8217,PRDM10_FLAG_1871,RAD21_FLAG_29803,RXRB_FLAG_2380,SAP130_FLAG_43137,SP1_FLAG_4462,SRF_1145,SUZ12_human_1514,TBL1XR1_human_3497,TBP_human_2771,TEAD1_FLAG_8861,TFAP4_3177,THAP11_FLAG_28390,THRA_iso1_FLAG_5444,USF1_12489,USF2_16848,ZBTB33_1038,ZHX2_2633,ZNF12_FLAG_9522,ZNF143_human_15993,DMAP1_FLAG_1174	50	19	11
chr19	42750123	42752123	CTCF_31138,HLF_FLAG_26942,KDM2A_FLAG_16426,KLF6_v2_FLAG_1165,MAZ_human_6458,MXD3_v1_FLAG_1967,MYBL2_4460,NFIL3_FLAG_8798,NR2F2_548,NRF1_2230,PAF1_v1_FLAG_649,PAF1_v1_FLAG_1837,POLR2AphosphoS5_7528,RAD21_FLAG_39699,SAP130_FLAG_15965,THAP11_FLAG_4683,ZNF48_FLAG_3623	16	5	4
chr19	42756090	42758090	ARID4B_FLAG_22221,BCL6_iso1_FLAG_698,BHLHE40_human_8323,ERF_FLAG_10448,GABPA_FLAG_463,GABPA_FLAG_2260,GABPB1_v2_FLAG_4279,GATAD1_FLAG_1924,HNF4A_15351,KMT2B_FLAG_3670,PAXIP1_iso1_FLAG_2377,POLR2A_human_8538,POLR2AphosphoS5_913,POLR2AphosphoS5_1306,POLR2AphosphoS5_3301,SAP130_FLAG_2696,SAP130_FLAG_2959,SAP130_FLAG_19607,SP5_FLAG_5865,TAF1_5495,THAP11_FLAG_139,THAP11_FLAG_9133,USF2_11544,ZBTB7A_6919,ZNF281_FLAG_5749	19	7	6
chr19	42758090	42760090	ARID4B_FLAG_20826,ASH2L_human_10734,ASH2L_human_12856,BCL6_iso1_FLAG_698,CEBPD_4589,CEBPD_4966,CREB1_FLAG_6616,CREM_2409,DMAP1_FLAG_7861,DRAP1_FLAG_18051,ELF3_FLAG_11753,GABPA_FLAG_358,GABPB1_v2_FLAG_3031,GABPB1_v2_FLAG_3518,GABPB1_v2_FLAG_6103,HMGXB3_FLAG_3641,HMGXB4_FLAG_812,HMGXB4_FLAG_2769,HNF4A_3296,HNF4G_4831,KDM2A_FLAG_5909,KLF16_FLAG_9563,MAX_9249,MAX_9832,MAZ_human_6410,MAZ_human_8186,MXD3_v1_FLAG_5256,MXI1_human_6734,PAXIP1_iso1_FLAG_1188,POLR2A_human_1880,POLR2A_human_12623,POLR2A_human_13850,POLR2AphosphoS5_17703,PRDM10_FLAG_1308,PROX1_9338,REST_1423,RFX3_iso1_FLAG_3746,SAP130_FLAG_2315,SAP130_FLAG_9198,SAP130_FLAG_25252,SAP130_FLAG_45255,SIN3A_9535,SMAD4_iso1_FLAG_3915,SMAD4_iso1_FLAG_16359,SMAD4_iso1_FLAG_21432,SP1_FLAG_7421,SP5_FLAG_4220,SP5_FLAG_4515,TAF1_9262,TBL1XR1_human_177,TBL1XR1_human_656,TBP_human_6193,THAP11_FLAG_18375,ZFP64_FLAG_5900,ZGPAT_FLAG_8101,ZNF219_FLAG_3432,ZNF281_FLAG_3407,GABPA_FLAG_463,HNF4A_15351,PAXIP1_iso1_FLAG_2377,ZBTB7A_6919,ZNF281_FLAG_5749	42	12	10
chr19	42760090	42762090	HLF_FLAG_52563,NFIL3_FLAG_20990,KDM2A_FLAG_5909,SAP130_FLAG_9198	4	2	2
chr19	42762090	42764090	FOXA1_10019,ZNF384_human_6004	2	0	0
chr19	42770228	42772228	CEBPA_FLAG_1088,CEBPG_FLAG_8813,KDM2A_FLAG_268,KDM2A_FLAG_9850,SIN3A_8096,TGIF2_FLAG_2058,ZGPAT_FLAG_16809,ZNF335_FLAG_124,ZNF335_FLAG_1213	7	2	2
chr19	42772228	42774228	ARID4B_FLAG_9497,ARID4B_FLAG_31270,ARID5B_FLAG_5715,ASH2L_human_4473,ATF1_FLAG_4449,ATF1_FLAG_7648,ATF1_FLAG_8347,BHLHE40_human_677,BHLHE40_human_4065,CEBPA_FLAG_13837,CEBPG_FLAG_19290,CEBPZ_human_8,CEBPZ_human_274,CHD2_human_3178,CHD2_human_4062,CREB1_FLAG_12470,CREB1_FLAG_17641,CREM_9953,CREM_16240,CUX1_human_226,ELF3_FLAG_21017,EP300_12090,FOS_human_2409,FOS_human_4548,FOXA1_21696,FOXA1_29113,FOXA3_FLAG_2275,FOXA3_FLAG_2664,FOXA3_FLAG_22790,FOXK1_FLAG_1928,GABPA_FLAG_18227,GABPB1_v2_FLAG_9461,GABPB1_v2_FLAG_18603,GATAD1_FLAG_6700,HCFC1_human_4320,IRF3_human_396,JUN_human_9884,JUND_human_26422,KAT8_FLAG_13396,KLF10_4143,KLF10_7798,KLF16_FLAG_9920,KLF6_v2_FLAG_1861,MAX_14039,MIER3_FLAG_816,MIER3_FLAG_1868,MYBL2_7346,NCoA2_FLAG_1004,NFIL3_FLAG_17081,NFYC_FLAG_5050,NFYC_FLAG_10394,PAXIP1_iso1_FLAG_881,PBX2_FLAG_4891,POLR2A_human_84,POLR2A_human_16389,RAD21_FLAG_11155,RFX5_human_3378,RFX5_human_4509,RXRB_FLAG_2877,SAP130_FLAG_3094,SAP130_FLAG_40707,SIN3B_human_696,SMAD4_iso1_FLAG_1376,SP1_FLAG_11270,SP2_2046,SP2_2199,SP5_FLAG_1160,SUZ12_human_1406,TBP_human_3631,TEAD1_FLAG_4227,TFAP4_10505,THAP11_FLAG_22028,THAP11_FLAG_28438,USF1_2965,USF1_11468,USF2_16684,YY1_4223,ZGPAT_FLAG_3385,ZHX2_1575,ZNF143_human_16043,ZNF281_FLAG_7150,ZNF3_FLAG_2170,ZNF335_FLAG_1213,ZNF384_human_10924,KDM2A_FLAG_268,KDM2A_FLAG_9850,SIN3A_8096,TGIF2_FLAG_2058,ZGPAT_FLAG_16809,ZNF335_FLAG_124	66	21	13
chr19	42774228	42776228	MLX_FLAG_6495,NRF1_6239,POLR2AphosphoS5_4446,SAP130_FLAG_36082,TAF1_665,TFE3_FLAG_10526,USF1_13170,USF2_17316,ZNF281_FLAG_434,ZNF281_FLAG_792	9	5	3
chr19	42783541	42785541	ARID4B_FLAG_23846,ARID5B_FLAG_3465,ATF3_691,CTCF_41628,DRAP1_FLAG_3016,ERF_FLAG_2128,FOS_human_4429,GATAD1_FLAG_1496,HMGXB4_FLAG_3366,KAT8_FLAG_6687,KDM2A_FLAG_958,KDM2A_FLAG_5177,KDM2A_FLAG_13707,KLF10_1086,MAZ_human_7253,NFIA_v1_FLAG_12928,NFYC_FLAG_10557,NRF1_10308,PRDM10_FLAG_8739,RAD21_FLAG_40379,SAP130_FLAG_32436,SIN3A_9458,SMC3_human_348,SOX13_iso1_FLAG_2376,SP1_FLAG_5759,SP5_FLAG_6144,TAF1_2662,TAF1_8741,TFDP1_FLAG_6748,THAP11_FLAG_13002,THAP11_FLAG_15887,ZBTB26_FLAG_2599,ZBTB7A_884,ZBTB7A_6418,ZNF143_human_8435,ZNF544_iso1_FLAG_2700,ZNF652_FLAG_8655	32	9	6
chr19	42785541	42787541	ARID4B_FLAG_8496,FOSL2_14137,GATAD1_FLAG_2454,GATAD2A_FLAG_13177,HBP1_FLAG_4783,JUN_human_1477,JUND_human_22879,MAZ_human_7588,NFIA_v1_FLAG_153,NFIA_v1_FLAG_13297,PRDM10_FLAG_2385,SOX13_iso1_FLAG_24169,SOX13_55,SOX13_2302,SP5_FLAG_7608,TAF1_3006,TGIF2_FLAG_3270,THAP11_FLAG_9004,ZBTB7A_464,ZGPAT_FLAG_8135,ZNF219_FLAG_23577,ZNF652_FLAG_8283,ZNF792_FLAG_1253	21	5	1
chr19	42787541	42789541	ARID4B_FLAG_9794,CEBPD_5143,MAX_4475,NFIA_v1_FLAG_8317,NFYC_FLAG_5855,NRF1_5067,NRF1_6447,POLR2A_human_3218,PRDM10_FLAG_4006,SAP130_FLAG_4822,SP5_FLAG_5180,TAF1_1684,TAF1_9635,THAP11_FLAG_6297	12	5	3
chr19	42789541	42791541	MAFF_human_30831,MAFK_human_56944,NFIA_v1_FLAG_4591	3	3	0
chr19	42792452	42794452	JUND_human_13677	1	0	0
chr19	42794452	42796452	CTCF_47164,KDM2A_FLAG_6783,KDM6A_human_17132,RAD21_FLAG_38458,THAP11_FLAG_13873,ZNF143_human_9545	6	2	2
chr19	42805166	42807166	ARID4B_FLAG_31195,ARID5B_FLAG_546,ARID5B_FLAG_13853,BCL6_iso1_FLAG_16873,BHLHE40_human_13248,BRCA1_human_276,CBX5_FLAG_1930,CHD2_human_312,CHD2_human_1873,DMAP1_FLAG_13781,DRAP1_FLAG_6341,ELF3_FLAG_362,EP300_3182,FOXA3_FLAG_18389,GABPB1_v2_FLAG_13235,HBP1_FLAG_7023,HDAC2_48,HDAC2_2636,HMGXB4_FLAG_2451,KAT8_FLAG_11330,KDM2A_FLAG_17128,KDM3A_FLAG_7345,KLF16_FLAG_19082,KLF9_FLAG_3517,MAX_12645,MAZ_human_6756,MIER2_FLAG_5626,MXD3_v1_FLAG_2658,MXI1_human_3592,NR1H2_770,NR1H2_1578,POLR2AphosphoS5_151,POLR2AphosphoS5_12132,PRDM10_FLAG_9952,PRDM10_FLAG_10872,RXRB_FLAG_7834,SAP130_FLAG_40662,SMAD4_iso1_FLAG_16283,SP1_FLAG_8372,SP5_FLAG_1761,SP5_FLAG_11922,TAF1_2244,TBP_human_5406,TEAD1_FLAG_1616,TFDP1_FLAG_7035,THAP11_FLAG_21603,USF1_4975,USF2_9589,ZFP64_FLAG_2177,ZGPAT_FLAG_20420,ZNF219_FLAG_21108,ZNF281_FLAG_5539,ZNF331_FLAG_2354,ZNF580_FLAG_3275	47	12	13
chr19	42807166	42809166	THRB_FLAG_3830,USF2_8372,ZNF384_human_1441,NR1H2_770,PRDM10_FLAG_9952	5	1	0
chr19	42814979	42816979	CTCF_6323,RAD21_FLAG_15245	2	1	0
chr19	42816979	42818979	MAZ_human_4045,MIER2_FLAG_8629,REST_7398,SAP130_FLAG_21777,SP1_FLAG_1543	5	1	2
chr19	42846595	42848595	CTCF_20568	1	1	0
chr19	42848595	42850595	CEBPB_human_16608	1	1	0
chr19	42910798	42912798	TAF1_2445	1	0	1
chr19	42912798	42914798	BCL6_iso1_FLAG_25729,RARA_FLAG_17994	2	1	0
chr19	42926211	42928211	BHLHE40_human_11467,HNF4A_881,MBD1_v1_FLAG_1166,NR1H2_1061,PRDM10_FLAG_10818,SMAD4_iso1_FLAG_7940,TEAD3_FLAG_14123	7	3	0
chr19	42928211	42930211	CTCF_28899,KDM2A_FLAG_15607,RAD21_FLAG_35568,ZNF143_human_7776	4	2	1
chr19	42937125	42939125	ARID3A_human_245,ARID3A_human_6341,ARID4B_FLAG_8042,ARID5B_FLAG_40854,BCL6_iso1_FLAG_23338,BHLHE40_human_5720,CEBPA_FLAG_2772,CEBPA_FLAG_37717,CEBPB_human_16799,CEBPG_FLAG_28240,CTCF_43695,ELF3_FLAG_26617,EP300_12148,ERF_FLAG_1492,ETV4_4639,FOS_human_2485,FOSL2_5419,FOXA3_FLAG_20449,FOXK1_FLAG_8782,FOXO1_5324,FOXP1_FLAG_14457,GABPA_FLAG_6447,GABPB1_v2_FLAG_5232,GATAD2A_FLAG_38058,HHEX_FLAG_3546,HLF_FLAG_34609,HNF4A_16459,HNF4G_12855,KAT8_FLAG_15126,KDM2A_FLAG_16501,KDM3A_FLAG_4650,KDM6A_human_1310,KLF16_FLAG_11530,MAX_5555,MIER2_FLAG_941,MIER3_FLAG_5122,MIXL1_FLAG_4144,MLX_FLAG_2927,MTA1_FLAG_1086,NFIA_v1_FLAG_14684,NFIL3_FLAG_19570,NR2F1_FLAG_6594,NR2F2_3593,NR2F6_FLAG_25885,PAXIP1_iso1_FLAG_4086,PPARG_v1_FLAG_9542,PRDM10_FLAG_7255,PROX1_18408,RAD21_FLAG_53206,RARA_FLAG_35309,RCOR2_FLAG_6739,RREB1_iso2_FLAG_7880,RXRA_7236,RXRB_FLAG_24050,SAP130_FLAG_36483,SMAD4_iso1_FLAG_29611,SMC3_human_13962,SOX13_iso1_FLAG_25705,SOX13_63,SOX13_1578,SOX5_FLAG_9329,TEAD1_FLAG_23737,TEAD3_FLAG_21018,TFAP4_7023,TFE3_FLAG_5682,THAP11_FLAG_21792,THRA_iso1_FLAG_7843,THRB_FLAG_5237,ZBTB7A_3833,ZCCHC11_FLAG_2939,ZGPAT_FLAG_19472,ZNF12_FLAG_8117,ZNF143_human_10030,ZNF219_FLAG_28468,ZNF335_FLAG_4934,ZNF48_FLAG_6690,ZNF580_FLAG_2065,ZNF644_FLAG_9064,ZSCAN9_FLAG_2784	76	36	10
chr19	42939125	42941125	ARID5B_FLAG_13697,ATF4_FLAG_893,CEBPA_FLAG_35792,CEBPB_human_18322,CEBPG_FLAG_27414,FOXA1_9920,HLF_FLAG_31204,JUND_human_4488,MAX_7283,PROX1_5876,RARA_FLAG_6113,SAP130_FLAG_4529	12	7	1
chr19	42941125	42943125	ARID5B_FLAG_23442,BCL6_iso1_FLAG_16122,CTCF_40223,FOXA1_17325,FOXA2_8007,FOXA3_FLAG_12699,GATAD2A_FLAG_22997,HMGXB4_FLAG_10240,KDM6A_human_6495,MIXL1_FLAG_4705,NRF1_1417,PPARG_v1_FLAG_3862,RAD21_FLAG_47487,SAP130_FLAG_14366,SMC3_human_12038,TEAD3_FLAG_9783,THAP11_FLAG_3506,ZNF143_human_12439,ZNF219_FLAG_4189,ZNF384_human_3865	20	6	3
chr19	42943125	42945125	CEBPA_FLAG_23834,CEBPG_FLAG_16731,CTCF_33537,ERF_FLAG_8566,GATAD2A_FLAG_7841,HLF_FLAG_7979,HMGXB4_FLAG_6321,KDM2A_FLAG_10699,KDM6A_human_1894,RAD21_FLAG_12230,ZNF143_human_2785	11	5	2
chr19	42945125	42947125	HLF_FLAG_49207,CEBPA_FLAG_23834,CEBPG_FLAG_16731	3	2	0
chr19	42947125	42949125	ARID3A_human_13800,ARID4B_FLAG_4452,ARID5B_FLAG_25587,ASH2L_human_12736,CEBPA_FLAG_4752,CEBPG_FLAG_13178,CREB1_FLAG_4289,CREM_7336,DRAP1_FLAG_15510,ELF3_FLAG_19875,EP300_9956,FOSL2_1700,FOXA1_36686,FOXA2_24619,FOXA3_FLAG_34451,FOXK1_FLAG_3526,FOXO1_6281,FOXP1_FLAG_12863,GATAD2A_FLAG_35291,HDAC2_8313,HMG20A_FLAG_5731,HMG20B_v2_FLAG_5450,HMGXB3_FLAG_1646,HNF4A_17542,HNF4G_12294,HOMEZ_FLAG_5014,HSF1_human_281,JUND_human_545,KAT8_FLAG_14635,KLF16_FLAG_11716,MIXL1_FLAG_13990,MYBL2_3611,NFIL3_FLAG_17669,PAXIP1_iso1_FLAG_3782,POLR2AphosphoS5_10084,PPARG_v1_FLAG_12288,PROX1_11303,RARA_FLAG_19317,RCOR2_FLAG_7346,RREB1_iso2_FLAG_3869,RXRA_2047,RXRB_FLAG_18449,SAP130_FLAG_32955,SMAD4_iso1_FLAG_14217,SOX13_iso1_FLAG_24631,SOX5_FLAG_13200,TEAD3_FLAG_2653,TFE3_FLAG_5013,THAP11_FLAG_10986,ZGPAT_FLAG_15418,ZNF219_FLAG_22024,ZNF792_FLAG_2077,ZSCAN9_FLAG_2,ZSCAN9_FLAG_7055,HLF_FLAG_49207	55	22	6
chr19	42951852	42953852	ZNF12_FLAG_7684	1	0	0
chr19	42953852	42955852	ARID3A_human_12501,ARID4B_FLAG_33706,ARID5B_FLAG_39573,ASH2L_human_11800,ATF1_FLAG_1168,BCL6_iso1_FLAG_23874,CBX5_FLAG_918,CEBPA_FLAG_37212,CEBPB_human_16713,CEBPG_FLAG_28041,CREB1_FLAG_8970,CREM_11475,CTCF_43703,DMAP1_FLAG_6280,DRAP1_FLAG_14765,ELF3_FLAG_28878,EP300_16746,ERF_FLAG_17690,ESRRA_human_134,ETV4_12295,FOXA1_10512,FOXA3_FLAG_28304,GABPA_FLAG_15851,GABPB1_v2_FLAG_9897,GATA4_4160,GATAD1_FLAG_14911,GATAD2A_FLAG_38683,HDAC2_9999,HLF_FLAG_53794,HMG20A_FLAG_7483,HMG20B_v2_FLAG_6869,HMGXB4_FLAG_10015,HNF4A_18301,HNF4G_14118,HOMEZ_FLAG_8519,HSF1_human_219,JUND_human_14065,KAT8_FLAG_17052,KDM1A_human_2532,KDM2A_FLAG_16268,KDM3A_FLAG_4921,KDM6A_human_2627,KDM6A_human_15269,KLF11_FLAG_1619,KLF16_FLAG_13805,KLF6_v2_FLAG_5395,MIER2_FLAG_7759,MIER3_FLAG_8184,MIXL1_FLAG_16150,MLX_FLAG_2413,MXD4_FLAG_7355,NCoA2_FLAG_4084,NFIA_v1_FLAG_16991,NFIC_4119,NFIL3_FLAG_24114,NR2F1_FLAG_1912,NR2F6_FLAG_25653,PBX2_FLAG_2014,PPARG_v1_FLAG_18333,PRDM10_FLAG_3286,PROX1_17348,RAD21_FLAG_54846,RARA_FLAG_34833,RCOR2_FLAG_12601,RREB1_iso2_FLAG_7991,RXRA_6405,RXRB_FLAG_26217,SAP130_FLAG_46107,SIX4_iso1_FLAG_2144,SMAD4_iso1_FLAG_29016,SMC3_human_20301,SOX13_iso1_FLAG_32455,SOX13_3347,SOX5_FLAG_19977,SP1_FLAG_2727,SP5_FLAG_16769,TCF7_4577,TEAD1_FLAG_15451,TEAD3_FLAG_17493,TFE3_FLAG_12066,TGIF2_FLAG_2320,THAP11_FLAG_23100,THRA_iso1_FLAG_11199,THRB_FLAG_6456,UBP1_FLAG_5110,ZBTB21_FLAG_160,ZBTB21_FLAG_3790,ZFP1_v1_FLAG_250,ZFP1_v1_FLAG_4249,ZGPAT_FLAG_21845,ZHX3_iso1_FLAG_1088,ZNF143_human_4103,ZNF219_FLAG_28194,ZNF331_FLAG_13866,ZNF384_human_6371,ZNF48_FLAG_3833,ZNF511_FLAG_9890,ZNF544_iso1_FLAG_1449,ZSCAN9_FLAG_5897	96	38	13
chr19	42963378	42965378	BCL6_iso1_FLAG_15389,NR2F6_FLAG_12172,SOX13_iso1_FLAG_11487,TFE3_FLAG_11740,ZNF644_FLAG_2025	5	2	0
chr19	42965378	42967378	GATAD2A_FLAG_6686,HLF_FLAG_39541,PROX1_11,PROX1_671,SOX13_iso1_FLAG_25614	4	2	0
chr19	42982491	42984491	PROX1_3243	1	1	0
chr19	42984491	42986491	ARID3A_human_6908,ARID4B_FLAG_5851,ARID5B_FLAG_9119,ARID5B_FLAG_41852,BCL6_iso1_FLAG_22493,BCL6_iso1_FLAG_30542,CEBPA_FLAG_27588,CEBPA_FLAG_40073,CEBPB_human_24856,CEBPG_FLAG_16058,CEBPG_FLAG_28615,CREB1_FLAG_5516,CREM_12442,ELF3_FLAG_27985,EP300_17374,ETV4_11814,FOSL2_3258,FOXA1_6385,FOXA1_36929,FOXA2_25228,FOXA3_FLAG_36609,FOXK1_FLAG_5323,FOXO1_757,FOXO1_4119,FOXP1_FLAG_6321,GABPA_FLAG_10739,GATA4_4311,GATAD2A_FLAG_27643,GATAD2A_FLAG_38083,HDAC2_7420,HHEX_FLAG_2546,HLF_FLAG_50960,HMG20A_FLAG_8823,HMG20B_v2_FLAG_7780,HNF1A_1707,KAT8_FLAG_18053,KLF16_FLAG_6921,KLF6_v2_FLAG_4172,MAFF_human_6962,MIER3_FLAG_3025,MIXL1_FLAG_6014,MYBL2_9527,NCoA2_FLAG_5732,NFE2L2_human_5991,NFIC_1851,NFIL3_FLAG_5768,NFIL3_FLAG_21509,NFYC_FLAG_6967,NR2F1_FLAG_3342,NR2F2_2624,NR2F2_3414,NR2F6_FLAG_22022,NR2F6_FLAG_22253,PBX2_FLAG_3360,PPARG_v1_FLAG_14520,PROX1_7125,PROX1_18760,RAD21_FLAG_30685,RARA_FLAG_20677,RARA_FLAG_31371,RCOR2_FLAG_10495,RERE_FLAG_3584,RREB1_iso2_FLAG_6228,RXRA_2784,RXRB_FLAG_21871,SAP130_FLAG_31216,SIX4_iso1_FLAG_7162,SMAD4_iso1_FLAG_9676,SMAD4_iso1_FLAG_31878,SOX13_iso1_FLAG_10210,SOX13_iso1_FLAG_29540,SP5_FLAG_13081,TBP_human_1465,TCF7_7782,TEAD1_FLAG_24267,TEAD3_FLAG_22138,TFE3_FLAG_6051,TGIF2_FLAG_2881,THAP11_FLAG_15879,UBP1_FLAG_5013,ZGPAT_FLAG_14548,ZNF12_FLAG_8235,ZNF219_FLAG_16427,ZNF219_FLAG_32327,ZNF331_FLAG_12621,ZNF511_FLAG_5521,ZNF644_FLAG_2662,ZNF792_FLAG_5209,ZSCAN29_iso1_FLAG_1588	74	33	6
chr19	42986491	42988491	USF1_1125	1	1	0
chr19	42999705	43001705	ASH2L_human_25059,ATF1_FLAG_4376,DMAP1_FLAG_4975,ZNF652_FLAG_1378	4	1	1
chr19	43001705	43003705	ARID3A_human_894,ARID4B_FLAG_3534,ARID4B_FLAG_28122,ARID5B_FLAG_1814,ARID5B_FLAG_40495,ASH2L_human_8639,BCL6_iso1_FLAG_24565,CBX5_FLAG_2132,CEBPA_FLAG_17790,CEBPG_FLAG_161,CEBPG_FLAG_6551,CREB1_FLAG_11994,CREM_12286,DNMT3B_FLAG_291,DNMT3B_FLAG_1035,DRAP1_FLAG_15762,ELF3_FLAG_4901,EP300_158,EP300_13105,ERF_FLAG_4120,ETV4_1113,ETV4_4975,FOXA1_30160,FOXA2_15666,FOXA3_FLAG_32281,FOXO1_375,FOXO1_4648,FOXP1_FLAG_5475,GABPA_FLAG_2809,GATAD2A_FLAG_2900,GATAD2A_FLAG_39375,HBP1_FLAG_1544,HDAC2_8473,HMG20A_FLAG_7052,HMGXB3_FLAG_1312,HNF1A_8785,HNF4A_8237,KAT8_FLAG_9637,KDM1A_human_784,KDM1A_human_8537,KDM6A_human_20462,KLF6_v2_FLAG_4509,KMT2B_FLAG_2658,MIXL1_FLAG_11571,MLX_FLAG_5160,MYBL2_5775,NCoA2_FLAG_5010,NFIA_v1_FLAG_4736,NFIC_7186,NR2F2_2972,NR2F6_FLAG_16279,PAXIP1_iso1_FLAG_42,PAXIP1_iso1_FLAG_3229,PBX2_FLAG_1013,POLR2A_human_18719,POLR2AphosphoS5_20586,PPARG_v1_FLAG_10028,PROX1_20023,RARA_FLAG_29589,RCOR2_FLAG_9342,RFX3_iso1_FLAG_520,RXRA_5906,RXRB_FLAG_918,RXRB_FLAG_24309,SAP130_FLAG_34930,SIX4_iso1_FLAG_8406,SMAD4_iso1_FLAG_24821,SOX13_iso1_FLAG_32740,SOX13_3014,SOX5_FLAG_19505,TAF1_5014,TBP_human_10408,TCF7_7393,TEAD1_FLAG_1046,TEAD1_FLAG_18527,TFE3_FLAG_2684,TGIF2_FLAG_1625,THRA_iso1_FLAG_12207,THRB_FLAG_8147,USF2_1627,ZC3H4_FLAG_2179,ZGPAT_FLAG_14895,ZNF12_FLAG_3102,ZNF219_FLAG_23804,ZNF219_FLAG_32343,ZNF281_FLAG_7019,ZNF48_FLAG_8670,ZNF644_FLAG_354,ZNF644_FLAG_7943,ZSCAN29_iso1_FLAG_742,ASH2L_human_25059,ATF1_FLAG_4376,DMAP1_FLAG_4975	78	28	14
chr19	43031088	43033088	ARID4B_FLAG_1483,ARID4B_FLAG_20947,ARID5B_FLAG_16900,CEBPA_FLAG_1428,CREB1_FLAG_4037,DRAP1_FLAG_64,DRAP1_FLAG_17920,ELF3_FLAG_20168,ETV4_3517,GATA4_3176,NFIL3_FLAG_7363,NR2F1_FLAG_802,POLR2A_human_470,POLR2A_human_9730,POLR2AphosphoS5_6734,POLR2AphosphoS5_18720,PPARG_v1_FLAG_11927,RAD21_FLAG_5313,RARA_FLAG_12281,RCOR2_FLAG_3207,RXRB_FLAG_9287,SAP130_FLAG_42495,SIN3A_6152,SMAD4_iso1_FLAG_12075,SOX13_iso1_FLAG_18033,SP5_FLAG_2098,TAF1_8934,TBP_human_8272,TEAD1_FLAG_8937,TFAP4_2547,TFDP1_FLAG_779,TFE3_FLAG_11267,USF1_11856,USF2_16777,ZGPAT_FLAG_3088,ZGPAT_FLAG_6039,ZNF219_FLAG_11913,ZNF7_iso2_FLAG_700,ZSCAN9_FLAG_1194,ZSCAN9_FLAG_6943	34	13	6
chr19	43033088	43035088	ARID4B_FLAG_17807,BCL6_iso1_FLAG_15097,CBX5_FLAG_4567,CEBPA_FLAG_7056,CTCF_44412,ELF3_FLAG_10897,FOXA3_FLAG_10478,GABPB1_v2_FLAG_2347,GATAD2A_FLAG_23075,HMGXB4_FLAG_9429,KDM6A_human_12152,KDM6A_human_19433,KLF16_FLAG_11499,KLF6_v2_FLAG_5827,MIXL1_FLAG_4297,NFIA_v1_FLAG_10791,NFIL3_FLAG_15452,NR2F1_FLAG_707,NR2F6_FLAG_17968,PPARG_v1_FLAG_344,PPARG_v1_FLAG_14283,RAD21_FLAG_54618,RARA_FLAG_25084,RREB1_iso2_FLAG_7846,RXRB_FLAG_12824,SAP130_FLAG_18435,SMAD4_iso1_FLAG_26461,SMC3_human_19491,SOX5_FLAG_6869,TEAD1_FLAG_18289,TEAD3_FLAG_18839,ZCCHC11_FLAG_2240,ZNF143_human_7188,ZNF331_FLAG_7268,ZNF48_FLAG_4806,ZNF580_FLAG_2574,ARID4B_FLAG_1483,ZSCAN9_FLAG_1194	35	15	4
chr19	43042193	43044193	CEBPA_FLAG_5674,HLF_FLAG_42658,ZNF281_FLAG_3936	3	2	0
chr19	43044193	43046193	CTCF_30699,RAD21_FLAG_31604,SMC3_human_5293,ZBTB7A_6184,ZNF143_human_3761,ZNF384_human_1187,ZNF281_FLAG_3936	7	4	1
chr19	43046193	43048193	CTCF_27543,RAD21_FLAG_28016,ZNF384_human_1187	3	1	0
chr19	43064390	43066390	BHLHE40_human_10997,CTCF_4804	2	2	0
chr19	43066390	43068390	CTCF_24721,HLF_FLAG_36519,RAD21_FLAG_28418,SMC3_human_2650,ZNF143_human_2075	5	3	1
chr19	43928950	43930950	CTCF_15480,RAD21_FLAG_2596	2	1	0
chr19	43930950	43932950	CEBPA_FLAG_9260	1	0	0
chr19	43950120	43952120	ARID5B_FLAG_9019,CTCF_43355,KDM2A_FLAG_2958,KDM6A_human_2166,KDM6A_human_15085,MIXL1_FLAG_3106,RAD21_FLAG_51863,SMC3_human_20188,ZNF143_human_9303,ZNF652_FLAG_6337	9	4	3
chr19	43952120	43954120	RFX3_iso1_FLAG_1302	1	1	0
chr19	43954120	43956120	MAFF_human_23600,MAFK_human_53970	2	2	0
chr19	43956120	43958120	ZNF12_FLAG_9933	1	0	0
