## Supplemental Tables for "Dissecting the regulatory activity and sequence content of loci with exceptional numbers of transcription factor associations" (part 36 of 180)

### Sheet: S3 (continued)
Table S3. Merged ChIP seq data for HepG2
chr19	44005831	44007831	KLF6_v2_FLAG_4062,ZNF48_FLAG_474,ZNF511_FLAG_652	3	0	0
chr19	44007831	44009831	ARID4B_FLAG_2723,ARID4B_FLAG_19948,ARID4B_FLAG_20900,CREM_603,CREM_912,CREM_1897,CTCF_19343,DMAP1_FLAG_3544,ELF3_FLAG_2869,ERF_FLAG_1649,ETV4_3741,GABPA_FLAG_14303,GABPB1_v2_FLAG_17941,GATAD1_FLAG_8148,GATAD2A_FLAG_3721,HMGXB4_FLAG_6962,KDM2A_FLAG_8711,KLF16_FLAG_2914,KLF6_v2_FLAG_4062,MAX_494,MAX_7861,MAZ_human_5671,POLR2A_human_7692,POLR2AphosphoS5_1234,POLR2AphosphoS5_1611,POLR2AphosphoS5_12168,RAD21_FLAG_30600,SAP130_FLAG_29410,SAP130_FLAG_33161,SMAD4_iso1_FLAG_5971,SMAD4_iso1_FLAG_7282,SP1_FLAG_7385,SP5_FLAG_1320,TEAD1_FLAG_2698,TEAD3_FLAG_1037,ZBTB7A_6310,ZNF511_FLAG_652	28	12	5
chr19	44028636	44030636	ARID4B_FLAG_30021,ARID5B_FLAG_25187,ASH2L_human_196,ASH2L_human_5277,CEBPA_FLAG_40403,CEBPB_human_25098,CEBPD_2896,CEBPG_FLAG_30588,DRAP1_FLAG_14259,ELF3_FLAG_16288,ETV4_9490,FOXA1_1501,FOXA3_FLAG_8101,GABPA_FLAG_14570,GABPB1_v2_FLAG_11615,GATAD1_FLAG_3201,GATAD2A_FLAG_31265,HNF4A_7876,HNF4G_12825,KAT8_FLAG_8739,KDM2A_FLAG_8534,KDM3A_FLAG_2946,KMT2B_FLAG_1191,NFIL3_FLAG_11205,POLR2AphosphoS5_7000,PROX1_8588,RCOR2_FLAG_1929,RREB1_iso2_FLAG_4386,RXRB_FLAG_3560,SAP130_FLAG_47480,SIN3A_1393,SMAD4_iso1_FLAG_9667,SOX13_iso1_FLAG_12781,SP5_FLAG_8948,TEAD3_FLAG_7700,TFAP4_6946,TFAP4_7035,THAP11_FLAG_18496,ZBTB7A_2485,ZGPAT_FLAG_7250,ZNF219_FLAG_11328,ZNF331_FLAG_221,ZNF331_FLAG_7865,ZNF335_FLAG_4027,ZNF511_FLAG_8384	42	15	7
chr19	44030636	44032636	ARID4B_FLAG_24361,ARID5B_FLAG_10999,BCL6_iso1_FLAG_14625,DRAP1_FLAG_14325,ERF_FLAG_8057,GABPB1_v2_FLAG_13346,GATAD1_FLAG_7174,HMGXB4_FLAG_4092,KAT8_FLAG_20848,KDM2A_FLAG_21745,KLF16_FLAG_335,KLF16_FLAG_12017,KLF6_v2_FLAG_3657,KMT2B_FLAG_3668,MAX_8628,MXD3_v1_FLAG_1966,MXI1_human_2802,NR2C2_human_546,NR2F6_FLAG_14786,POLR2A_human_10253,POLR2AphosphoS5_17238,RARA_FLAG_6670,REST_1407,RXRB_FLAG_11411,SAP130_FLAG_44147,SIN3A_1480,SMAD4_iso1_FLAG_1987,SP1_FLAG_10289,SP5_FLAG_17012,TAF1_13542,TFE3_FLAG_2536,TGIF2_FLAG_3381,THAP11_FLAG_16937,THRA_iso1_FLAG_2484,UBP1_FLAG_3754,ZBTB26_FLAG_4849,ZBTB7A_523,ZGPAT_FLAG_16944,ZNF219_FLAG_9929,ZNF331_FLAG_8793,ZNF335_FLAG_4332,ZNF48_FLAG_7899,ZNF792_FLAG_8808,TFAP4_7035	43	14	8
chr19	44036532	44038532	MAX_6446,NRF1_9008,POLR2AphosphoS5_3111	3	2	1
chr19	44038532	44040532	CTCF_24048,RAD21_FLAG_33239	2	1	0
chr19	44064030	44066030	CTCF_16560,RAD21_FLAG_11551	2	1	0
chr19	44066030	44068030	HLF_FLAG_18594	1	1	0
chr19	44097876	44099876	ARID4B_FLAG_9801,CTCF_40737,DMAP1_FLAG_3292,ERF_FLAG_12814,GABPB1_v2_FLAG_5279,GABPB1_v2_FLAG_6229,GATAD1_FLAG_2885,HMGXB4_FLAG_11090,KDM2A_FLAG_15237,NRF1_3066,RAD21_FLAG_48851,SAP130_FLAG_29070,UBP1_FLAG_2282,UBP1_FLAG_7366,ZNF143_human_11972,ZNF335_FLAG_6923,ZNF335_FLAG_7049	14	4	3
chr19	44099876	44101876	ARID4B_FLAG_3883,ARID4B_FLAG_18758,ASH2L_human_14958,ATF1_FLAG_8620,ATF1_FLAG_9853,ATF3_1290,BHLHE40_human_2947,CREB1_FLAG_18222,CREB1_FLAG_19278,CREM_17612,CUX1_human_35,CUX1_human_552,DMAP1_FLAG_9802,DRAP1_FLAG_7368,ELF3_FLAG_16829,FOXK1_FLAG_6466,GABPA_FLAG_13066,GABPB1_v2_FLAG_983,GABPB1_v2_FLAG_13304,GATAD1_FLAG_17493,GATAD1_FLAG_19451,GATAD2A_FLAG_2442,GMEB2_FLAG_834,HBP1_FLAG_2748,HCFC1_human_3582,HMGXB4_FLAG_5290,JUN_human_8198,JUND_human_25959,KAT8_FLAG_15518,KAT8_FLAG_25007,KDM2A_FLAG_20239,KLF10_5984,KLF16_FLAG_9714,KLF9_FLAG_2480,KMT2B_FLAG_856,KMT2B_FLAG_7563,MIXL1_FLAG_891,MIXL1_FLAG_3396,NFYC_FLAG_15,NFYC_FLAG_612,NR2F6_FLAG_17442,NRF1_11928,POLR2A_human_15225,POLR2AphosphoS5_14450,POLR2AphosphoS5_15781,PRDM10_FLAG_4897,RAD21_FLAG_15630,RFX5_human_2530,RFXANK_FLAG_891,RXRB_FLAG_11252,SAP130_FLAG_31173,SAP130_FLAG_32082,SAP130_FLAG_39639,SIN3A_4559,SIN3A_6249,SIN3B_human_2617,SP1_FLAG_3345,TAF1_2998,TBP_human_2598,TEAD1_FLAG_5479,TEAD3_FLAG_5184,TFAP4_4593,TFDP1_FLAG_472,TFDP1_FLAG_1510,TGIF2_FLAG_1044,THAP11_FLAG_115,THAP11_FLAG_27791,ZFP1_v1_FLAG_1624,ZGPAT_FLAG_5507,ZGPAT_FLAG_20675,ZHX2_3322,ZNF219_FLAG_17019,ZNF335_FLAG_9386	56	17	12
chr19	44137002	44139002	CEBPA_FLAG_9550,KAT8_FLAG_7220,POLR2AphosphoS5_16287,SAP130_FLAG_25743,ZMYM3_3729,ZNF335_FLAG_5090	6	0	3
chr19	44139002	44141002	ARID4B_FLAG_14865,ASH2L_human_12561,BHLHE40_human_12420,ELF3_FLAG_9788,ERF_FLAG_10737,FOSL2_2317,FOXA1_19134,FOXA3_FLAG_23183,FOXK1_FLAG_3210,GABPA_FLAG_2766,GABPB1_v2_FLAG_6458,GATAD1_FLAG_230,GATAD1_FLAG_6479,GATAD2A_FLAG_2237,GATAD2A_FLAG_29105,HNF4A_14359,HNF4G_11798,KDM1A_human_3622,KDM6A_human_7869,KMT2B_FLAG_6229,MAFF_human_31185,MAFK_human_57332,MAX_2790,MAZ_human_5285,MBD1_v2_FLAG_3582,MYBL2_8321,NFIA_v1_FLAG_4569,NR1H2_1705,NR2F6_FLAG_7027,POLR2A_human_15622,POLR2AphosphoS5_13647,PRDM10_FLAG_5158,PRDM10_FLAG_11046,RFX3_iso1_FLAG_998,RREB1_iso2_FLAG_2409,RXRB_FLAG_4471,SAP130_FLAG_11206,SAP130_FLAG_25743,SP1_FLAG_2950,TBP_human_5131,TBP_human_8508,TEAD1_FLAG_15581,TEAD3_FLAG_10437,TEAD3_FLAG_20248,TFAP4_5328,TFAP4_10570,TGIF2_FLAG_6687,THAP11_FLAG_15085,ZBTB7A_5783,ZBTB7A_6529,ZFP64_FLAG_2045,ZGPAT_FLAG_13422,ZNF219_FLAG_13817,KAT8_FLAG_7220,POLR2AphosphoS5_16287,ZNF335_FLAG_5090	47	21	8
chr19	44141002	44143002	FOXA1_17218	1	0	0
chr19	44143002	44145002	ARID4B_FLAG_87,ARID4B_FLAG_8259,JUND_human_5854,MAX_1071,MAX_16170,NR2F6_FLAG_1048,NR2F6_FLAG_1278	4	2	0
chr19	44145002	44147002	MAFF_human_33131,MAFK_human_59940,THAP11_FLAG_11014,ZNF143_human_10467,JUND_human_5854	5	3	0
chr19	44147002	44149002	HLF_FLAG_48053,MAFF_human_33131	2	2	0
chr19	44197305	44199305	CEBPA_FLAG_4843	1	0	0
chr19	44199305	44201305	CEBPB_human_6303,HLF_FLAG_37965,JUND_human_8190,ZNF331_FLAG_16667	4	2	0
chr19	44210287	44212287	ARID4B_FLAG_11631,FOXA3_FLAG_14825,FOXK1_FLAG_1234,GATAD2A_FLAG_12431,MAX_10026,MXI1_human_5127,SAP130_FLAG_46924,SOX13_iso1_FLAG_14891,SOX5_FLAG_7349,THAP11_FLAG_1201,THAP11_FLAG_14048,USF1_10629,USF2_15860	12	3	1
chr19	44212287	44214287	ZNF331_FLAG_16973	1	0	0
chr19	44258262	44260262	ARID4B_FLAG_17656,ARID4B_FLAG_26666,ASH2L_human_16610,BHLHE40_human_9802,CHD2_human_3681,DMAP1_FLAG_6784,DMAP1_FLAG_16939,DRAP1_FLAG_162,DRAP1_FLAG_2992,ELF3_FLAG_11300,ERF_FLAG_2603,ERF_FLAG_13767,GABPB1_v2_FLAG_1014,GABPB1_v2_FLAG_11387,GATAD1_FLAG_12454,GATAD1_FLAG_15775,GATAD2A_FLAG_5891,GMEB2_FLAG_353,GMEB2_FLAG_1863,HCFC1_human_906,HLF_FLAG_8533,HMGXB3_FLAG_1741,KAT8_FLAG_19637,KLF16_FLAG_8803,KMT2B_FLAG_6269,KMT2B_FLAG_9670,MAX_5579,MAX_8718,MAZ_human_599,MAZ_human_862,MAZ_human_5126,MIXL1_FLAG_1071,MYBL2_5085,NFIA_v1_FLAG_4725,NFYC_FLAG_7235,NRF1_11818,POLR2A_human_19912,POLR2AphosphoS5_14135,POLR2AphosphoS5_21575,RFXANK_FLAG_1314,RXRB_FLAG_2146,SAP130_FLAG_34603,SP1_FLAG_4526,SP1_FLAG_7920,SP5_FLAG_2507,TAF1_1392,TAF1_4900,TBP_human_7223,TFDP1_FLAG_3994,TFE3_FLAG_9079,TGIF2_FLAG_2052,TGIF2_FLAG_2253,THAP11_FLAG_20901,THAP11_FLAG_23650,UBP1_FLAG_7310,USF2_9587,YY1_4524,ZBTB26_FLAG_1391,ZBTB26_FLAG_2146,ZBTB33_395,ZFP1_v1_FLAG_918,ZGPAT_FLAG_7272,ZGPAT_FLAG_14774,ZHX2_700,ZNF219_FLAG_10005,ZNF281_FLAG_6035,ZNF335_FLAG_2214,ZNF335_FLAG_2436,ZNF48_FLAG_2884,ZNF792_FLAG_6910,ZSCAN9_FLAG_2848	52	18	10
chr19	44260262	44262262	MAFF_human_28141,MAFK_human_53239	2	2	0
chr19	44262262	44264262	CTCF_7229,ZNF12_FLAG_7394	2	1	0
chr19	44277665	44279665	ARID4B_FLAG_15267,ARID5B_FLAG_11264,BCL6_iso1_FLAG_1789,BHLHE40_human_4490,CTCF_46190,GABPB1_v2_FLAG_10013,GATAD1_FLAG_4745,HMGXB4_FLAG_7143,KDM2A_FLAG_14550,KLF16_FLAG_8904,MAX_11605,MIER3_FLAG_1593,MXD4_FLAG_3523,NR2F1_FLAG_6367,NR2F6_FLAG_20933,NRF1_5113,RAD21_FLAG_35216,RARA_FLAG_34656,RXRA_5186,RXRB_FLAG_19604,SAP130_FLAG_27613,SMAD4_iso1_FLAG_30699,THAP11_FLAG_17553,THRA_iso1_FLAG_4410,ZNF143_human_7438,ZNF219_FLAG_9505	26	12	3
chr19	44279665	44281665	MAFF_human_28963,MAFK_human_55790	2	2	0
chr19	44286802	44288802	ZNF48_FLAG_1138,ZNF48_FLAG_7103	1	0	0
chr19	44288802	44290802	CTCF_45240,KAT8_FLAG_3770,KDM6A_human_9778,MIER2_FLAG_2724,NFIA_v1_FLAG_5654,RAD21_FLAG_47511,RXRB_FLAG_6667,SMC3_human_14428,THAP11_FLAG_10392,ZNF143_human_7524	10	4	4
chr19	44528114	44530114	ARID4B_FLAG_30590,ASH2L_human_4320,ASH2L_human_12262,ATF1_FLAG_8165,CEBPA_FLAG_3169,CREB1_FLAG_10275,CREB1_FLAG_18082,CREM_520,CREM_16687,DMAP1_FLAG_3125,DRAP1_FLAG_9329,FOXK1_FLAG_1162,GABPA_FLAG_18832,GABPB1_v2_FLAG_3282,GABPB1_v2_FLAG_18093,GATAD1_FLAG_15114,HCFC1_human_3209,KAT8_FLAG_22086,KDM2A_FLAG_1595,KDM2A_FLAG_10080,KLF10_6925,KMT2B_FLAG_5590,MAX_5928,MIER3_FLAG_4701,POLR2AphosphoS5_13020,PRDM10_FLAG_2529,SAP130_FLAG_1246,SAP130_FLAG_43138,SUZ12_human_464,THAP11_FLAG_20740,THAP11_FLAG_28016,ZBTB21_FLAG_4663,ZGPAT_FLAG_10753,ZHX2_2481,ZNF143_human_14729,ZNF335_FLAG_6223	29	4	9
chr19	44530114	44532114	CEBPA_FLAG_7947,ASH2L_human_4320	2	0	0
chr19	44614798	44616798	THAP11_FLAG_933	1	0	0
chr19	44616798	44618798	ARID4B_FLAG_8483,ARID4B_FLAG_34486,ARID5B_FLAG_2553,ATF1_FLAG_8225,CHD2_human_3397,CREB1_FLAG_17966,CREM_898,CREM_17678,DMAP1_FLAG_134,DMAP1_FLAG_2758,DRAP1_FLAG_6017,ELF3_FLAG_22078,ETV4_7655,FOXA3_FLAG_18275,FOXK1_FLAG_3845,GABPA_FLAG_19484,GABPB1_v2_FLAG_19827,GATAD1_FLAG_1100,GATAD1_FLAG_15763,GMEB2_FLAG_2747,HCFC1_human_4614,HMGXB4_FLAG_1160,HMGXB4_FLAG_5896,KAT8_FLAG_9259,KAT8_FLAG_23524,KDM2A_FLAG_16135,KLF10_7879,KMT2B_FLAG_10760,MBD1_v2_FLAG_2269,MIXL1_FLAG_247,MIXL1_FLAG_10858,NFYC_FLAG_69,NFYC_FLAG_7879,NR2C2_human_1614,NRF1_6288,POLR2A_human_10052,POLR2AphosphoS5_11010,POLR2AphosphoS5_19351,PRDM10_FLAG_6420,RARA_FLAG_28240,RXRB_FLAG_13124,SAP130_FLAG_47840,SIN3A_1348,SIN3A_7653,SIX4_iso1_FLAG_4059,SMAD4_iso1_FLAG_5051,SRF_45,SUZ12_human_1493,TBP_human_1783,TBP_human_4346,TEAD1_FLAG_53,TEAD1_FLAG_12104,TFAP4_2418,TFE3_FLAG_1996,TGIF2_FLAG_4749,THAP11_FLAG_28743,THRA_iso1_FLAG_4935,USF2_8617,ZBTB33_113,ZGPAT_FLAG_6232,ZGPAT_FLAG_13311,ZNF143_human_15947,ZNF335_FLAG_616,ZNF335_FLAG_8482	50	18	12
chr19	44708673	44710673	HLF_FLAG_25146	1	1	0
chr19	44710673	44712673	ARID4B_FLAG_34598,ASH2L_human_10322,BCL6_iso1_FLAG_30455,CBX5_FLAG_55,CBX5_FLAG_4047,CREB1_FLAG_15406,CREM_13139,CREM_17500,ELF3_FLAG_28284,ERF_FLAG_3079,FOXK1_FLAG_3940,GABPA_FLAG_69,GABPA_FLAG_20259,GABPB1_v2_FLAG_7591,GABPB1_v2_FLAG_20144,GATAD1_FLAG_351,GATAD1_FLAG_15164,HBP1_FLAG_3788,HCFC1_human_4265,KAT8_FLAG_25101,KDM2A_FLAG_9176,KLF10_7566,KMT2B_FLAG_7448,MIER3_FLAG_5595,NFIC_5145,NFIL3_FLAG_1413,NR2C2_human_1429,POLR2A_human_13767,POLR2AphosphoS5_16536,PRDM10_FLAG_1393,RXRB_FLAG_1759,SAP130_FLAG_51035,SIX4_iso1_FLAG_4566,SUZ12_human_1191,TEAD3_FLAG_1513,THAP11_FLAG_12113,THAP11_FLAG_28591,UBP1_FLAG_4642,YY1_4112,ZBTB26_FLAG_1276,ZGPAT_FLAG_12667,ZNF143_human_15739,ZNF335_FLAG_6501	37	12	10
chr19	44761725	44763725	GABPB1_v2_FLAG_19703,MAFF_human_30949,MAFK_human_57778	3	2	0
chr19	44763725	44765725	ARID4B_FLAG_16514,CREM_11764,DMAP1_FLAG_3044,ELF3_FLAG_6360,FOSL2_10723,FOXA1_14673,FOXA3_FLAG_30504,GABPA_FLAG_18815,GABPB1_v2_FLAG_19703,GATAD1_FLAG_4497,HCFC1_human_3444,JUND_human_16811,KAT8_FLAG_229,KAT8_FLAG_14672,KDM2A_FLAG_9946,KLF10_6778,POLR2A_human_1067,POLR2A_human_10233,POLR2AphosphoS5_6992,PPARG_v1_FLAG_6679,SAP130_FLAG_39504,TAF1_2229,THAP11_FLAG_28118,ZNF143_human_14760	22	4	8
chr19	45111292	45113292	NFIA_v1_FLAG_1117	1	1	0
chr19	45113292	45115292	ARID3A_human_10791,ARID5B_FLAG_23378,ASH2L_human_9309,BCL6_iso1_FLAG_28993,CEBPA_FLAG_31369,CEBPG_FLAG_2044,CREB1_FLAG_5979,CREM_3286,CTCF_20774,EP300_9121,FOXA1_32530,FOXA2_20903,FOXA3_FLAG_30994,FOXP1_FLAG_10157,GATAD2A_FLAG_31317,HDAC2_4005,HHEX_FLAG_2803,HNF4G_8288,KAT8_FLAG_9611,KDM1A_human_3415,MIXL1_FLAG_14994,NFIL3_FLAG_9624,RAD21_FLAG_39923,RARA_FLAG_24487,RCOR2_FLAG_1976,RXRB_FLAG_8520,SAP130_FLAG_9888,SMAD4_iso1_FLAG_16038,SMC3_human_9703,SOX13_iso1_FLAG_23789,SOX5_FLAG_11000,TEAD1_FLAG_4453,TFE3_FLAG_10763,ZEB1_463,ZEB1_2471,ZNF219_FLAG_23668	35	10	6
chr19	45115292	45117292	ARID3A_human_11259,ARID4B_FLAG_3310,ARID5B_FLAG_36690,ASH2L_human_9040,ASH2L_human_12998,BCL6_iso1_FLAG_21486,CREB1_FLAG_3550,CREM_9099,DMAP1_FLAG_3622,EP300_11837,FOSL2_7108,FOXA3_FLAG_18882,GATAD2A_FLAG_31,GATAD2A_FLAG_26640,HDAC2_8580,HMG20A_FLAG_3798,HNF4A_9862,HNF4A_17854,HNF4G_14302,JUND_human_3142,KAT8_FLAG_19763,KDM1A_human_5288,KDM6A_human_13195,KLF16_FLAG_7326,NFIA_v1_FLAG_2180,NFIL3_FLAG_1255,NR2F1_FLAG_7218,NR2F6_FLAG_25127,PAXIP1_iso1_FLAG_2413,POLR2A_human_15996,POLR2AphosphoS2_human_995,POLR2AphosphoS5_16365,PROX1_18053,RAD21_FLAG_20640,RARA_FLAG_28627,RCOR1_human_232,RCOR2_FLAG_10560,RREB1_iso2_FLAG_4908,RXRB_FLAG_20419,SAP130_FLAG_33831,SMAD4_iso1_FLAG_23551,SOX13_iso1_FLAG_19306,SOX5_FLAG_8595,SP5_FLAG_16493,TAF1_4268,TBP_human_6492,TCF7_10570,TCF7L2_human_820,TEAD1_FLAG_8641,TEAD3_FLAG_6279,YY1_1696,ZGPAT_FLAG_11467,ZNF219_FLAG_1146,ZNF219_FLAG_22760,ZSCAN9_FLAG_1439,ARID3A_human_10791,ARID5B_FLAG_23378,ASH2L_human_9309,BCL6_iso1_FLAG_28993,CEBPA_FLAG_31369,CEBPG_FLAG_2044,CREB1_FLAG_5979,CREM_3286,EP300_9121,FOXA1_32530,FOXA2_20903,FOXA3_FLAG_30994,FOXP1_FLAG_10157,GATAD2A_FLAG_31317,HDAC2_4005,HHEX_FLAG_2803,HNF4G_8288,KAT8_FLAG_9611,KDM1A_human_3415,MIXL1_FLAG_14994,NFIL3_FLAG_9624,RARA_FLAG_24487,RCOR2_FLAG_1976,RXRB_FLAG_8520,SAP130_FLAG_9888,SMAD4_iso1_FLAG_16038,SOX13_iso1_FLAG_23789,SOX5_FLAG_11000,TEAD1_FLAG_4453,TFE3_FLAG_10763,ZEB1_463,ZEB1_2471,ZNF219_FLAG_23668	60	19	13
chr19	45117292	45119292	ATF1_FLAG_966,BCL6_iso1_FLAG_27337,BHLHE40_human_2529,CEBPA_FLAG_20752,CREM_4580,EP300_10409,FOXA1_32710,FOXA2_20171,FOXA3_FLAG_24262,FOXP1_FLAG_7830,GATAD2A_FLAG_21923,HHEX_FLAG_1803,HNF4A_9271,HNF4A_11861,HNF4G_7882,KDM6A_human_5507,KLF16_FLAG_4008,MAX_1429,MAX_2360,NCoA2_FLAG_545,NR2F1_FLAG_1676,NR2F2_2863,NR2F6_FLAG_19407,PAXIP1_iso1_FLAG_334,PAXIP1_iso1_FLAG_2668,POLR2A_human_1203,POLR2A_human_3799,PROX1_18019,RARA_FLAG_104,RARA_FLAG_12504,REST_1462,RXRA_203,RXRA_4800,RXRB_FLAG_3687,RXRB_FLAG_8049,RXRB_FLAG_8729,SAP130_FLAG_20847,SMAD4_iso1_FLAG_4616,SMAD4_iso1_FLAG_11693,SOX13_iso1_FLAG_25580,SOX5_FLAG_7330,SOX5_FLAG_11379,SRF_298,TCF7_8866,THRA_iso1_FLAG_8410,THRB_FLAG_6373,ZNF219_FLAG_2984,ZNF384_human_9877,ASH2L_human_9040,ZNF219_FLAG_1146	39	15	5
chr19	45119292	45121292	NCoA2_FLAG_13,BCL6_iso1_FLAG_27337,CEBPA_FLAG_20752,CREM_4580,FOXA1_32710,FOXA2_20171,FOXA3_FLAG_24262,FOXP1_FLAG_7830,HHEX_FLAG_1803,HNF4A_9271,KLF16_FLAG_4008,NCoA2_FLAG_545,NR2F1_FLAG_1676,NR2F2_2863,NR2F6_FLAG_19407,PAXIP1_iso1_FLAG_334,POLR2A_human_1203,POLR2A_human_3799,RARA_FLAG_12504,RXRA_4800,RXRB_FLAG_8049,SAP130_FLAG_20847,SMAD4_iso1_FLAG_11693,SOX13_iso1_FLAG_25580,SOX5_FLAG_11379	23	9	3
chr19	45121292	45123292	NFYC_FLAG_4745,USF1_8943,USF2_13366	3	1	0
chr19	45123292	45125292	CEBPA_FLAG_22509,CEBPB_human_4513,ZBTB21_FLAG_3038	3	1	0
chr19	45138110	45140110	ARID3A_human_6524,ARID4B_FLAG_16021,ARID5B_FLAG_24309,CREM_4430,EP300_6703,FOXA1_31824,FOXA2_19683,FOXA3_FLAG_27988,GATAD2A_FLAG_24534,HLF_FLAG_43545,HNF4A_16502,HNF4G_13000,MIXL1_FLAG_7577,MYBL2_4731,POLR2AphosphoS5_4044,PROX1_9518,SAP130_FLAG_31444,SOX13_iso1_FLAG_1995,ZNF12_FLAG_10066,ZNF219_FLAG_15714,ZNF644_FLAG_1640	21	5	3
chr19	45140110	45142110	ARID3A_human_6524,ARID4B_FLAG_16021,ARID5B_FLAG_24309,CREM_4430,EP300_6703,FOXA1_31824,FOXA2_19683,FOXA3_FLAG_27988,GATAD2A_FLAG_24534,HNF4A_16502,HNF4G_13000,MIXL1_FLAG_7577,MYBL2_4731,POLR2AphosphoS5_4044,PROX1_9518,SAP130_FLAG_31444,SOX13_iso1_FLAG_1995,ZNF219_FLAG_15714,ZNF644_FLAG_1640	19	4	3
chr19	45142110	45144110	ARID5B_FLAG_18105,FOXA3_FLAG_9761,GATAD2A_FLAG_7143,REST_2298,ZMYM3_1866,ZNF580_FLAG_2840	6	0	0
chr19	45146146	45148146	ARID4B_FLAG_15016,ASH2L_human_10080,CBX5_FLAG_309,CBX5_FLAG_449,DMAP1_FLAG_5540,DMAP1_FLAG_15931,DRAP1_FLAG_2356,GABPB1_v2_FLAG_10340,GATAD1_FLAG_8095,JUND_human_3836,KAT8_FLAG_3668,KDM2A_FLAG_3219,KDM2A_FLAG_9695,KLF16_FLAG_5239,KLF6_v2_FLAG_6125,MAZ_human_3798,MXD3_v1_FLAG_5747,MXD4_FLAG_6273,NRF1_7864,NRF1_10673,POLR2A_human_14762,POLR2AphosphoS5_13036,POLR2AphosphoS5_17105,RXRB_FLAG_2432,SAP130_FLAG_29696,SMAD4_iso1_FLAG_20923,SP1_FLAG_311,SP1_FLAG_3910,TAF1_9374,TBP_human_7876,TEAD1_FLAG_15000,TEAD3_FLAG_18740,THAP11_FLAG_2367,UBP1_FLAG_2273,UBP1_FLAG_3817,YY1_2710,ZGPAT_FLAG_19154,ZNF335_FLAG_1694,ZNF48_FLAG_1003,ZNF48_FLAG_4019,ZNF580_FLAG_2726	33	7	9
chr19	45148146	45150146	ZMYM3_2820	1	0	0
chr19	45159459	45161459	ARID4B_FLAG_18477,CTCF_40902,KDM6A_human_12234,RAD21_FLAG_50948,SMC3_human_16294,THAP11_FLAG_1582,THAP11_FLAG_2826,USF1_10987,USF2_13568,ZNF189_1131	9	2	2
chr19	45161459	45163459	JUND_human_14532,NFYC_FLAG_7125	2	0	0
chr19	45163459	45165459	JUND_human_14532,POLR2AphosphoS5_9171	2	0	1
chr19	45171690	45173690	RARA_FLAG_25021,SMAD4_iso1_FLAG_20353	2	1	0
chr19	45173690	45175690	KDM1A_human_2515,ZMYM3_1735	2	0	1
chr19	45191836	45193836	CEBPA_FLAG_30834,CEBPB_human_10709,CEBPG_FLAG_25448,CTCF_43925,FOXA3_FLAG_2093,HLF_FLAG_12490,KDM1A_human_3264,KDM3A_FLAG_965,KDM3A_FLAG_1510,KDM6A_human_13869,RAD21_FLAG_52382,RARA_FLAG_20573,SMAD4_iso1_FLAG_21813,SMAD4_iso1_FLAG_23874,SMC3_human_13556,ZBTB7A_1296,ZMYM3_287,ZMYM3_4165	15	6	4
chr19	45193836	45195836	ARID5B_FLAG_21551,CEBPA_FLAG_24418,FOXA3_FLAG_3365,GATAD2A_FLAG_30717,HMG20A_FLAG_4184,MIER3_FLAG_1591,NCoA2_FLAG_1623,NFIL3_FLAG_11660,NR2F1_FLAG_6775,NR2F2_4913,NR2F6_FLAG_26693,PROX1_14829,RARA_FLAG_33563,RCOR2_FLAG_5014,RXRB_FLAG_22525,SAP130_FLAG_1789,SAP130_FLAG_8290,SMAD4_iso1_FLAG_32213,SOX13_iso1_FLAG_10776,SP5_FLAG_6735,TEAD1_FLAG_7985,THRA_iso1_FLAG_11536,THRB_FLAG_230,THRB_FLAG_5962,ZMYM3_6625,ZNF219_FLAG_907,ZNF219_FLAG_11300,ZNF384_human_8389	25	10	2
chr19	45195836	45197836	CEBPA_FLAG_21574,CTCF_10354,KAT8_FLAG_11780,ZMYM3_6261,ZNF335_FLAG_908	5	1	1
chr19	45197836	45199836	ARID3A_human_14369,ARID4B_FLAG_1269,ARID4B_FLAG_1519,ARID4B_FLAG_8907,ARID5B_FLAG_27071,ASH2L_human_4370,CEBPA_FLAG_22469,CREM_9090,DRAP1_FLAG_5982,ELF3_FLAG_723,ELF3_FLAG_12318,EP300_4812,EP300_17942,ETV4_1185,ETV4_6694,ETV4_7173,FOXA1_26785,FOXA1_37923,FOXA2_18140,FOXA2_26119,FOXA3_FLAG_23485,FOXA3_FLAG_33330,FOXK1_FLAG_2023,FOXO1_5518,FOXP1_FLAG_3150,GABPA_FLAG_4324,GATA4_3540,GATAD1_FLAG_5757,GATAD2A_FLAG_849,GATAD2A_FLAG_15214,GATAD2A_FLAG_31484,HDAC2_7358,HHEX_FLAG_3801,HMG20A_FLAG_6651,HMG20B_v2_FLAG_2838,HNF1A_2201,HNF4A_16175,HNF4G_10799,HOMEZ_FLAG_2390,HSF1_human_192,KAT8_FLAG_1937,KDM1A_human_2804,KDM1A_human_4866,KLF16_FLAG_2655,MAFF_human_11435,MAFK_human_14754,MIER3_FLAG_4889,MIXL1_FLAG_13886,MLX_FLAG_6879,MYBL2_6148,NCoA2_FLAG_3837,NFIA_v1_FLAG_4519,NFIC_1204,NFIC_6312,NFIL3_FLAG_14008,NFYC_FLAG_2797,NR2F2_719,NR2F6_FLAG_1425,NR2F6_FLAG_12326,PPARG_v1_FLAG_7741,PROX1_9825,PROX1_16111,RAD21_FLAG_15162,RARA_FLAG_25407,RCOR2_FLAG_8050,RCOR2_FLAG_10380,RERE_FLAG_4004,REST_323,RREB1_iso2_FLAG_5427,RXRB_FLAG_14423,SAP130_FLAG_31552,SMAD4_iso1_FLAG_11935,SMAD4_iso1_FLAG_14109,SOX13_iso1_FLAG_9576,SOX13_iso1_FLAG_29649,SOX13_772,SOX5_FLAG_18013,SP5_FLAG_6733,TBP_human_252,TBP_human_1804,TCF7_4301,TCF7_5721,TEAD1_FLAG_19598,TEAD3_FLAG_5929,THRA_iso1_FLAG_6994,THRB_FLAG_1242,ZBTB7A_1488,ZEB1_1055,ZMYM3_8091,ZNF189_1580,ZNF219_FLAG_8324,ZNF219_FLAG_23173,ZNF331_FLAG_2209,ZNF335_FLAG_935,ZNF384_human_8603,ZNF580_FLAG_2332,ZSCAN29_iso1_FLAG_254,ZSCAN29_iso1_FLAG_1927,ZSCAN9_FLAG_362,ZSCAN9_FLAG_2423,CEBPA_FLAG_21574,KAT8_FLAG_11780,ZMYM3_6261,ZNF335_FLAG_908	77	34	7
chr19	45199836	45201836	FOXA1_1047,MIXL1_FLAG_3611,NR2F6_FLAG_3385,RARA_FLAG_11974,ZMYM3_4459	5	3	0
chr19	45219397	45221397	CEBPA_FLAG_4189,CEBPG_FLAG_8776,HLF_FLAG_31131	3	2	0
chr19	45221397	45223397	ARID4B_FLAG_6466,ARID4B_FLAG_25014,ARID5B_FLAG_33751,CBX5_FLAG_2467,CEBPG_FLAG_99,CEBPG_FLAG_8095,DMAP1_FLAG_7852,DRAP1_FLAG_10502,ELF3_FLAG_24309,EP300_18127,ERF_FLAG_16795,ESRRA_human_25,ETV4_8227,FOXA1_30696,FOXA2_17728,FOXA3_FLAG_30100,FOXO1_3408,FOXP1_FLAG_9892,GABPA_FLAG_7762,GABPB1_v2_FLAG_1322,GATAD1_FLAG_6453,GATAD2A_FLAG_36949,HHEX_FLAG_1033,HMG20A_FLAG_3165,HMGXB4_FLAG_6691,HNF4A_4186,HOMEZ_FLAG_7396,KDM1A_human_516,KDM1A_human_7291,KLF11_FLAG_1745,KMT2B_FLAG_10937,MAZ_human_8998,MBD1_v2_FLAG_1307,MIER2_FLAG_1112,MLX_FLAG_3155,MYBL2_11822,NCoA2_FLAG_2956,NFIA_v1_FLAG_16338,NFIC_9902,NFIL3_FLAG_16586,NR2F1_FLAG_4184,NR2F6_FLAG_23271,POLR2A_human_7437,POLR2AphosphoS5_15084,PROX1_17556,RAD21_FLAG_31129,RARA_FLAG_28426,RCOR1_human_495,RCOR2_FLAG_8067,RERE_FLAG_4069,REST_3552,RREB1_iso2_FLAG_3545,RXRA_4258,RXRB_FLAG_19647,SAP130_FLAG_2277,SAP130_FLAG_43768,SIX4_iso1_FLAG_6337,SLC30A9_FLAG_4133,SMAD4_iso1_FLAG_27633,SOX13_iso1_FLAG_27839,SOX5_FLAG_16876,SP5_FLAG_9086,TAF1_5328,TEAD1_FLAG_25195,TEAD3_FLAG_21979,TEAD4_3678,TFE3_FLAG_4169,TGIF2_FLAG_3903,THAP11_FLAG_12377,THRA_iso1_FLAG_5952,YY1_453,ZFP1_v1_FLAG_3504,ZGPAT_FLAG_3858,ZNF189_1561,ZNF219_FLAG_29322,ZNF281_FLAG_5928,ZNF331_FLAG_5817,ZNF384_human_10598,ZNF580_FLAG_2554,ZSCAN9_FLAG_3081	76	33	10
chr19	45224945	45226945	ARID4B_FLAG_1108,NRF1_7569,ZMYM3_709,ZMYM3_3999,ZNF189_1008	4	1	0
chr19	45226945	45228945	ARID4B_FLAG_8930,ARID4B_FLAG_21233,ARID5B_FLAG_10112,ARID5B_FLAG_28896,BCL6_iso1_FLAG_10073,BCL6_iso1_FLAG_10156,BHLHE40_human_2208,CEBPA_FLAG_5537,CTCF_44905,DRAP1_FLAG_7324,ELF3_FLAG_11700,EP300_9135,ETV4_3424,FOXA3_FLAG_4066,FOXA3_FLAG_4082,GABPB1_v2_FLAG_3513,GATAD2A_FLAG_18458,GATAD2A_FLAG_28816,HDAC2_9866,HNF4A_15596,HNF4G_13366,HOMEZ_FLAG_3231,KDM2A_FLAG_929,KDM2A_FLAG_9853,KDM2A_FLAG_13310,KDM3A_FLAG_5797,KDM6A_human_15874,KLF16_FLAG_4076,KLF16_FLAG_10724,NFIL3_FLAG_11318,NR2F1_FLAG_3643,NR2F6_FLAG_21770,PAXIP1_iso1_FLAG_1274,PRDM10_FLAG_2554,PROX1_7972,PROX1_9092,RAD21_FLAG_27533,RAD21_FLAG_52190,RARA_FLAG_28261,RXRB_FLAG_10594,RXRB_FLAG_14259,SAP130_FLAG_26519,SMAD4_iso1_FLAG_357,SMAD4_iso1_FLAG_9462,SMAD4_iso1_FLAG_29261,SMC3_human_18386,SOX13_iso1_FLAG_14987,SOX5_FLAG_4445,SP5_FLAG_9310,TCF25_FLAG_1929,TEAD3_FLAG_1,TEAD3_FLAG_1379,TFDP1_FLAG_2257,TGIF2_FLAG_1928,THRA_iso1_FLAG_3813,THRA_iso1_FLAG_5441,UBP1_FLAG_6976,ZGPAT_FLAG_6131,ZMYM3_224,ZNF143_human_5422,ZNF219_FLAG_13269,ZNF384_human_947,ZNF48_FLAG_6039,ZNF48_FLAG_10053,ZNF644_FLAG_1935,ZNF792_FLAG_5568,ZSCAN29_iso1_FLAG_57,ZSCAN29_iso1_FLAG_1256,ZMYM3_709,ZNF189_1008	53	18	8
chr19	45228945	45230945	CEBPA_FLAG_33429,CEBPG_FLAG_20876,GATAD2A_FLAG_6397,NR2F6_FLAG_13116,RARA_FLAG_18620,RXRA_3032,RXRB_FLAG_11315,SMAD4_iso1_FLAG_16238,THRA_iso1_FLAG_11685,THRB_FLAG_7360,ZEB1_1621,ZNF384_human_3210,GABPB1_v2_FLAG_3513,ZSCAN29_iso1_FLAG_57,ZSCAN29_iso1_FLAG_1256	14	7	0
chr19	45237533	45239533	CEBPA_FLAG_22275,CEBPG_FLAG_15735,FOSL2_4215,JUND_human_4939,TEAD1_FLAG_3091	5	2	0
chr19	45239533	45241533	BCL6_iso1_FLAG_16987,RARA_FLAG_31641,SMAD4_iso1_FLAG_31012,TBL1XR1_human_2716	4	1	1
chr19	45241533	45243533	ARID5B_FLAG_18992,BCL6_iso1_FLAG_12342,CEBPA_FLAG_17584,FOXA2_4230,FOXA3_FLAG_11430,GATAD2A_FLAG_21994,HMG20A_FLAG_2891,MAFK_human_16522,NR2F1_FLAG_5549,NR2F6_FLAG_19466,NRF1_1303,RAD21_FLAG_1345,RARA_FLAG_29221,RREB1_iso2_FLAG_1434,RXRB_FLAG_2940,SAP130_FLAG_1003,SAP130_FLAG_10897,SMAD4_iso1_FLAG_23187,SP5_FLAG_4124,ZNF219_FLAG_17904	19	8	1
chr19	45243533	45245533	ARID4B_FLAG_13208,ARID4B_FLAG_18217,ARID5B_FLAG_22099,ARID5B_FLAG_26426,BACH1_human_1233,BCL6_iso1_FLAG_22228,CEBPA_FLAG_8185,CEBPA_FLAG_42483,CEBPB_human_27831,CEBPD_5397,CEBPG_FLAG_32168,EP300_2180,FOS_human_1245,FOSL2_12755,FOXA2_8779,FOXA3_FLAG_374,FOXA3_FLAG_2671,FOXA3_FLAG_14164,FOXP1_FLAG_1664,GATAD2A_FLAG_26739,GATAD2A_FLAG_26839,HMG20A_FLAG_3245,HNF4A_9761,KAT8_FLAG_4516,KAT8_FLAG_6973,KDM3A_FLAG_511,KDM3A_FLAG_3414,KLF16_FLAG_1115,KLF16_FLAG_2102,MAX_4300,NFIA_v1_FLAG_8456,NFIL3_FLAG_3313,NR2F6_FLAG_11022,PROX1_7283,PROX1_17514,RARA_FLAG_18823,RARA_FLAG_29182,RCOR2_FLAG_10188,RXRB_FLAG_1171,RXRB_FLAG_8897,RXRB_FLAG_12374,SAP130_FLAG_30496,SAP130_FLAG_38992,SMAD4_iso1_FLAG_3774,SMAD4_iso1_FLAG_28940,SMAD4_iso1_FLAG_32822,SOX13_iso1_FLAG_15220,SP5_FLAG_2081,SP5_FLAG_4436,TAF1_2055,TBL1XR1_human_1492,TEAD1_FLAG_8478,TEAD3_FLAG_5148,THAP11_FLAG_12393,ZBTB7A_2494,ZGPAT_FLAG_50,ZGPAT_FLAG_2831,ZGPAT_FLAG_16470,ZMYM3_6962,ZNF219_FLAG_11299,ZNF219_FLAG_25045,ZNF281_FLAG_3831,ZNF384_human_5308,ZNF48_FLAG_248,ZNF48_FLAG_2126,ZNF48_FLAG_6962,NRF1_1303	45	19	6
chr19	45245533	45247533	ARID5B_FLAG_6601,CEBPA_FLAG_41159,CEBPG_FLAG_30535,FOXA1_20080,FOXA2_16703,FOXA3_FLAG_31361,FOXK1_FLAG_1985,NR2F6_FLAG_7678,PROX1_8355,RARA_FLAG_19944,SAP130_FLAG_22876,SMAD4_iso1_FLAG_28638,TFAP4_9938,THRA_iso1_FLAG_3773,THRB_FLAG_3906,ZMYM3_5977,ZNF384_human_4342,ARID4B_FLAG_18217,FOXA3_FLAG_2671,HMG20A_FLAG_3245,KAT8_FLAG_6973,KDM3A_FLAG_511,KDM3A_FLAG_3414,MAX_4300,NFIL3_FLAG_3313,RXRB_FLAG_1171,SMAD4_iso1_FLAG_3774,TAF1_2055,THAP11_FLAG_12393,ZGPAT_FLAG_50,ZGPAT_FLAG_2831,ZGPAT_FLAG_16470,ZNF281_FLAG_3831,ZNF48_FLAG_248,ZNF48_FLAG_6962	29	12	4
chr19	45247533	45249533	HLF_FLAG_25309,HNF4G_6025,PROX1_4555,ZMYM3_7674	4	2	0
chr19	45249533	45251533	ARID4B_FLAG_17308,ARID5B_FLAG_2268,BCL6_iso1_FLAG_14205,EP300_460,EP300_857,ESRRA_human_74,FOSL2_9240,FOXA3_FLAG_7882,FOXK1_FLAG_4235,GABPA_FLAG_3808,GABPB1_v2_FLAG_3405,GATAD2A_FLAG_28066,HDAC2_1200,HNF1A_2270,HNF4A_12978,HNF4G_8862,HOMEZ_FLAG_1226,JUND_human_9255,KDM1A_human_8971,KDM6A_human_9642,MAX_3086,MAZ_human_9303,NR2F1_FLAG_2676,PAXIP1_iso1_FLAG_2534,PAXIP1_iso1_FLAG_2592,POLR2A_human_9723,POLR2AphosphoS5_10193,PROX1_947,PROX1_12577,RAD21_FLAG_3205,RARA_FLAG_32443,RCOR2_FLAG_9466,RXRA_6105,RXRB_FLAG_23236,SMAD4_iso1_FLAG_662,SMAD4_iso1_FLAG_23359,SP1_FLAG_3614,SP5_FLAG_17016,TAF1_2613,THAP11_FLAG_6743,THAP11_FLAG_6804,THRA_iso1_FLAG_12050,THRB_FLAG_7239,ZFP64_FLAG_1115,ZMYM3_8388,ZNF281_FLAG_1677,ZNF48_FLAG_11751,ZNF48_FLAG_11868,ZNF48_FLAG_12109,ZNF580_FLAG_1965,ZNF580_FLAG_3432	43	17	8
chr19	45251533	45253533	CEBPD_4732,EP300_8892,HNF4A_14146,HNF4G_2705,MAX_1557,TAF1_4613,YY1_1332,ZNF48_FLAG_11751	8	4	2
chr19	45253797	45255797	ZMYM3_1457	1	0	0
chr19	45255797	45257797	ARID4B_FLAG_16932,BCL6_iso1_FLAG_8220,ETV4_1907,NR2F6_FLAG_10692,PBX2_FLAG_2093,RARA_FLAG_27450,SAP130_FLAG_26657,SMAD4_iso1_FLAG_28661,SP5_FLAG_4012,TFAP4_9599,ZNF652_FLAG_7656	11	6	1
chr19	45273727	45275727	ARID3A_human_11783,ARID4B_FLAG_13639,CTCF_40356,ELF3_FLAG_11305,GATAD2A_FLAG_14156,KDM2A_FLAG_14224,KDM6A_human_11740,RAD21_FLAG_52726,SMC3_human_18483,SP1_FLAG_10148,SP5_FLAG_3071,TEAD3_FLAG_6921,ZNF219_FLAG_8666,ZNF384_human_70,ZNF384_human_1188	14	5	3
chr19	45275727	45277727	ZNF7_iso2_FLAG_4741	1	0	0
chr19	45277727	45279727	HNF4A_325,SAP130_FLAG_8980,ZKSCAN8_FLAG_5421	3	1	1
chr19	45279727	45281727	ARID4B_FLAG_20149,HNF4A_4152,KDM2A_FLAG_8592,KLF16_FLAG_5029,MAX_12149,MXD3_v1_FLAG_6870,MXD4_FLAG_5809,POLR2AphosphoS5_3853,RAD21_FLAG_15236,SAP130_FLAG_18915,USF1_3064,USF2_4423,ZGPAT_FLAG_6095,ZNF219_FLAG_5176	14	4	3
chr19	45285075	45287075	CTCF_9686	1	1	0
chr19	45287075	45289075	ARID4B_FLAG_13312,ARID5B_FLAG_515,ARID5B_FLAG_4333,BHLHE40_human_2513,CTCF_41374,GATAD2A_FLAG_19494,KDM6A_human_9497,MBD1_v1_FLAG_1733,MIXL1_FLAG_4678,RAD21_FLAG_52022,SAP130_FLAG_12622,SMAD4_iso1_FLAG_1913,SMC3_human_17976,TEAD1_FLAG_10411,TEAD3_FLAG_1928,TGIF2_FLAG_3110,UBP1_FLAG_4667,ZBTB7A_6570,ZNF219_FLAG_11593,ZNF384_human_2100,ZNF48_FLAG_8727	20	7	3
chr19	45289075	45291075	HLF_FLAG_25447	1	1	0
chr19	45297300	45299300	CEBPA_FLAG_10981,FOXA2_351,GATAD2A_FLAG_9637,NR2F2_1088,TCF7_3579,ZBTB21_FLAG_4632,ZKSCAN8_FLAG_7570,ZMYM3_4228,ZNF7_iso2_FLAG_5092	9	0	0
chr19	45299300	45301300	ARID3A_human_4866,ARID4B_FLAG_10663,ARID5B_FLAG_32341,BCL6_iso1_FLAG_19881,CEBPA_FLAG_2543,CEBPG_FLAG_60,CEBPG_FLAG_4073,CREB1_FLAG_9299,CREM_10866,DRAP1_FLAG_5239,ELF3_FLAG_27100,EP300_16642,ERF_FLAG_112,ERF_FLAG_7731,ETV4_12194,FOSL2_2159,FOXA1_37731,FOXA2_25807,FOXA3_FLAG_31484,FOXO1_4731,FOXP1_FLAG_13885,GABPA_FLAG_13769,GABPB1_v2_FLAG_367,GABPB1_v2_FLAG_2220,GATAD2A_FLAG_34432,GMEB2_FLAG_1034,HDAC2_11616,HHEX_FLAG_3705,HMG20B_v2_FLAG_5707,HMGXB3_FLAG_1923,HNF1A_1947,HNF4A_12486,KAT2B_human_934,KAT8_FLAG_106,KAT8_FLAG_11685,KLF10_2935,KLF16_FLAG_12204,MIER3_FLAG_1832,MIXL1_FLAG_14603,MYBL2_11507,NCoA2_FLAG_3317,NFIA_v1_FLAG_6533,NFIC_7433,NFIL3_FLAG_17065,NR2F2_3399,NR2F6_FLAG_471,NR2F6_FLAG_8506,PAXIP1_iso1_FLAG_3555,PPARG_v1_FLAG_6899,PROX1_18971,RAD21_FLAG_15867,RARA_FLAG_21236,RCOR2_FLAG_9227,REST_3321,RXRB_FLAG_1205,RXRB_FLAG_19428,SAP130_FLAG_2776,SAP130_FLAG_34063,SMAD4_iso1_FLAG_26879,SOX13_iso1_FLAG_25025,SOX13_1977,SP5_FLAG_6118,TCF7_10073,TEAD1_FLAG_5887,TEAD3_FLAG_5427,TFAP4_5447,THAP11_FLAG_16181,THRA_iso1_FLAG_4931,UBP1_FLAG_5631,ZEB1_1172,ZGPAT_FLAG_9603,ZMYM3_5117,ZNF219_FLAG_26501,ZNF281_FLAG_6065,ZNF335_FLAG_1431,ZNF48_FLAG_8744,ZKSCAN8_FLAG_7570	70	29	7
chr19	45309793	45311793	ARID4B_FLAG_24814,ARID4B_FLAG_31355,ARID5B_FLAG_1418,ARID5B_FLAG_6191,ARID5B_FLAG_32888,BCL6_iso1_FLAG_456,BCL6_iso1_FLAG_22061,BHLHE40_human_8765,BHLHE40_human_13960,CEBPG_FLAG_11153,CTCF_42669,ELF3_FLAG_4873,ELF3_FLAG_12544,ERF_FLAG_2554,FOXA1_23656,FOXA2_13711,FOXA3_FLAG_3293,FOXA3_FLAG_21939,FOXK1_FLAG_768,FOXP1_FLAG_12657,GATAD1_FLAG_8142,GATAD2A_FLAG_25855,HMG20B_v2_FLAG_1692,HMGXB4_FLAG_8139,KDM2A_FLAG_2639,KDM2A_FLAG_11571,KDM3A_FLAG_3216,KDM6A_human_11978,MAZ_human_6129,MLX_FLAG_6837,NFIA_v1_FLAG_7016,NFIL3_FLAG_9644,NR2F1_FLAG_1391,NR2F6_FLAG_15915,NR2F6_FLAG_19200,PPARG_v1_FLAG_443,PPARG_v1_FLAG_4725,PROX1_5346,PROX1_6946,RAD21_FLAG_52297,RARA_FLAG_8553,RARA_FLAG_15830,RERE_FLAG_5121,RREB1_iso2_FLAG_8018,RXRB_FLAG_15713,SAP130_FLAG_30181,SAP130_FLAG_35780,SMAD4_iso1_FLAG_24270,SMAD4_iso1_FLAG_30193,SMC3_human_9146,SOX13_iso1_FLAG_30130,SOX5_FLAG_17325,SP1_FLAG_5864,SP5_FLAG_13617,SP5_FLAG_14322,TEAD1_FLAG_9219,TEAD1_FLAG_20651,TEAD3_FLAG_18959,TEAD3_FLAG_22255,TFE3_FLAG_11209,THRA_iso1_FLAG_6867,ZBTB7A_5845,ZEB1_2294,ZEB1_2888,ZNF12_FLAG_3183,ZNF143_human_2915,ZNF219_FLAG_15182,ZNF219_FLAG_23784,ZNF281_FLAG_4266,ZNF331_FLAG_5447,ZNF335_FLAG_372,ZNF48_FLAG_241,ZNF48_FLAG_6287,ZNF580_FLAG_3765	54	27	5
chr19	45311793	45313793	ARID4B_FLAG_2736,ARID4B_FLAG_5438,ARID5B_FLAG_8086,CEBPD_849,GATA4_1748,GATAD2A_FLAG_12960,HBP1_FLAG_3861,KAT7_FLAG_2813,KLF16_FLAG_3032,MAX_1227,MAX_2848,MAX_2901,MIXL1_FLAG_2609,NFIA_v1_FLAG_13563,POLR2AphosphoS5_9730,POLR2AphosphoS5_16785,PRDM10_FLAG_7216,RARA_FLAG_8050,SMAD4_iso1_FLAG_11632,SP1_FLAG_6716,SP5_FLAG_14109,TAF1_12709,TEAD3_FLAG_1397,TGIF2_FLAG_3058,ZBTB7A_4730,ZNF219_FLAG_8544,ARID5B_FLAG_1418,ZNF48_FLAG_241,ZNF580_FLAG_3765	24	12	3
chr19	45325346	45327346	ARID4B_FLAG_8657,ARID5B_FLAG_2606,ARID5B_FLAG_9362,BCL6_iso1_FLAG_11393,CUX1_human_905,FOXA1_4481,FOXA2_1007,GATAD2A_FLAG_16813,HNF4A_5840,NR2F2_1997,NR2F6_FLAG_3526,PROX1_9168,RARA_FLAG_30558,RREB1_iso2_FLAG_1273,RXRA_2170,RXRB_FLAG_3406,SMAD4_iso1_FLAG_14112,ZGPAT_FLAG_4691	17	7	0
chr19	45327346	45329346	ARID5B_FLAG_7633,FOXA1_17602,FOXA3_FLAG_15950,NFIA_v1_FLAG_11898,NFIL3_FLAG_21714,RARA_FLAG_10358,SMAD4_iso1_FLAG_75,SMAD4_iso1_FLAG_4012	7	3	0
chr19	45345893	45347893	CEBPA_FLAG_7059,GABPB1_v2_FLAG_13502,KDM6A_human_14381,POLR2A_human_4153,POLR2AphosphoS5_16198,THAP11_FLAG_15216,ZGPAT_FLAG_21685,ZNF580_FLAG_5897	8	0	3
chr19	45347893	45349893	ARID3A_human_2344,ARID4B_FLAG_164,ARID4B_FLAG_9098,ARID4B_FLAG_29833,ARID5B_FLAG_20367,BCL6_iso1_FLAG_10964,BHLHE40_human_4290,BHLHE40_human_4541,CHD2_human_827,CTCF_30705,CTCF_45782,DRAP1_FLAG_10522,ELF3_FLAG_3845,ELF3_FLAG_16563,ERF_FLAG_8372,FOXA3_FLAG_15969,GATAD1_FLAG_3298,GATAD2A_FLAG_5638,HMGXB4_FLAG_4945,HMGXB4_FLAG_12294,JUND_human_17978,KAT8_FLAG_7872,KDM2A_FLAG_20089,KDM3A_FLAG_7533,KDM6A_human_7350,KLF16_FLAG_13806,KLF6_v2_FLAG_980,KLF6_v2_FLAG_4742,KLF9_FLAG_1794,MAX_16549,MAZ_human_8342,MIXL1_FLAG_9437,MLX_FLAG_1194,MXD3_v1_FLAG_3357,MXD4_FLAG_1979,NFIL3_FLAG_6270,NFIL3_FLAG_14399,POLR2A_human_11778,POLR2AphosphoS5_10663,PRDM10_FLAG_2132,RAD21_FLAG_40373,RAD21_FLAG_45495,RCOR2_FLAG_7199,RFX5_human_1242,RXRB_FLAG_15443,SAP130_FLAG_3257,SAP130_FLAG_5660,SAP130_FLAG_28603,SAP130_FLAG_28896,SMAD4_iso1_FLAG_24206,SMC3_human_4660,SOX13_iso1_FLAG_2522,SP1_FLAG_5781,TAF1_2044,TAF1_4544,TAF1_5697,TAF1_9892,TFE3_FLAG_1682,TFE3_FLAG_1748,THAP11_FLAG_5943,THAP11_FLAG_15216,THRA_iso1_FLAG_4197,UBP1_FLAG_8749,USF1_9997,USF2_11789,ZBTB26_FLAG_5927,ZBTB7A_1308,ZCCHC11_FLAG_1058,ZKSCAN8_FLAG_2418,ZNF143_human_6160,ZNF143_human_9538,ZNF219_FLAG_5452,ZNF219_FLAG_23919,ZNF331_FLAG_9742,ZNF48_FLAG_12170,ZSCAN9_FLAG_6630,GABPB1_v2_FLAG_13502,KDM6A_human_14381,POLR2A_human_4153,POLR2AphosphoS5_16198,ZGPAT_FLAG_21685,ZNF580_FLAG_5897	60	18	10
chr19	45349893	45351893	ARID4B_FLAG_3329,ARID4B_FLAG_9641,BCL6_iso1_FLAG_1961,GABPA_FLAG_12699,GABPB1_v2_FLAG_15095,NR2C2_human_398,SAP130_FLAG_33394,SAP130_FLAG_37390,SP1_FLAG_1382,TAF1_987,TEAD3_FLAG_13396,THAP11_FLAG_10390,ZBTB7A_2046,ZNF219_FLAG_3923,ZNF652_FLAG_7452	13	6	2
chr19	45351893	45353893	TEAD3_FLAG_11206	1	1	0
chr19	45357886	45359886	ARID4B_FLAG_16859,PROX1_1010,ZMYM3_4179,ZNF3_FLAG_1345,ZNF331_FLAG_2675	5	1	0
chr19	45359886	45361886	ARID3A_human_4434,ARID4B_FLAG_6822,ARID5B_FLAG_23006,BCL6_iso1_FLAG_9486,BCL6_iso1_FLAG_11917,CEBPA_FLAG_3776,CEBPA_FLAG_8739,CEBPG_FLAG_1119,CREB1_FLAG_6576,CREM_4105,CUX1_human_1488,ELF3_FLAG_5338,FOXA1_9528,FOXA1_25455,FOXA2_2776,FOXA2_11746,FOXA3_FLAG_18387,FOXA3_FLAG_22368,GATAD2A_FLAG_20531,GATAD2A_FLAG_33468,HDAC2_3845,MIXL1_FLAG_11035,MIXL1_FLAG_13510,MYBL2_3002,NFIA_v1_FLAG_8622,NFIL3_FLAG_6081,NFIL3_FLAG_9117,NR2F6_FLAG_18311,PROX1_1010,PROX1_2598,RAD21_FLAG_4131,RARA_FLAG_19403,RARA_FLAG_20715,RXRB_FLAG_4368,SAP130_FLAG_19494,SAP130_FLAG_33080,SMAD4_iso1_FLAG_14141,SMAD4_iso1_FLAG_18441,SOX13_iso1_FLAG_8777,SOX13_iso1_FLAG_25003,SOX5_FLAG_15547,SP5_FLAG_10597,TEAD1_FLAG_18893,TEAD3_FLAG_16087,TFAP4_3666,ZEB1_1816,ZNF12_FLAG_2200,ZNF219_FLAG_7138,ZNF384_human_504,ARID4B_FLAG_16859,ZNF331_FLAG_2675	37	14	2
chr19	45361886	45363886	ARID5B_FLAG_32499,BCL6_iso1_FLAG_14850,CEBPA_FLAG_11882,CREB1_FLAG_11169,CREM_4972,DRAP1_FLAG_2950,ELF3_FLAG_26198,EP300_12277,ERF_FLAG_5400,ETV4_10858,FOXA1_36140,FOXA2_24423,FOXA3_FLAG_35277,FOXP1_FLAG_12112,GABPB1_v2_FLAG_2905,GATAD1_FLAG_6351,GATAD2A_FLAG_1192,GATAD2A_FLAG_36514,HHEX_FLAG_2606,HNF1A_3180,HNF4A_2382,MIXL1_FLAG_18681,NFIC_709,NFIC_1098,NFIL3_FLAG_16797,NR2F1_FLAG_3611,NR2F2_4427,NR2F6_FLAG_25149,PROX1_7717,RARA_FLAG_31614,RXRB_FLAG_22575,SAP130_FLAG_43051,SMAD4_iso1_FLAG_17696,SOX13_iso1_FLAG_26740,SOX5_FLAG_14398,TCF7_6055,TEAD3_FLAG_8192,THAP11_FLAG_15423,THRB_FLAG_1039,ZFP64_FLAG_2586,ZGPAT_FLAG_7258,ZMYM3_1614,ZNF219_FLAG_18077,ZNF511_FLAG_2766,ZNF580_FLAG_1851,ZSCAN9_FLAG_3305	44	17	2
chr19	45370630	45372630	ARID4B_FLAG_26472,ARID5B_FLAG_37674,BCL6_iso1_FLAG_28763,CEBPA_FLAG_43599,CEBPB_human_26004,CEBPD_3743,CEBPG_FLAG_32481,CREB1_FLAG_14858,CREM_9517,ELF3_FLAG_18965,EP300_10576,ERF_FLAG_12712,FOXA1_29243,FOXA2_20094,FOXA3_FLAG_34313,FOXP1_FLAG_14071,GATAD1_FLAG_8343,GATAD2A_FLAG_39406,HDAC2_8212,HLF_FLAG_51613,HMG20A_FLAG_6766,KAT8_FLAG_14504,MAZ_human_1735,MIER2_FLAG_6656,MIER3_FLAG_5042,MLX_FLAG_1657,NFIL3_FLAG_23498,NR2F1_FLAG_4006,NR2F6_FLAG_24572,PROX1_18586,RAD21_FLAG_25070,RARA_FLAG_29757,RCOR2_FLAG_11014,RERE_FLAG_2910,RREB1_iso2_FLAG_4335,RXRB_FLAG_18681,SAP130_FLAG_42640,SIX4_iso1_FLAG_5139,SMAD4_iso1_FLAG_30826,SOX13_iso1_FLAG_33551,SOX13_4142,SOX5_FLAG_20527,SP5_FLAG_15003,TCF7_5654,TEAD1_FLAG_13182,TEAD3_FLAG_11509,TFE3_FLAG_2365,TGIF2_FLAG_4663,THAP11_FLAG_14660,ZFP1_v1_FLAG_1,ZFP1_v1_FLAG_1484,ZGPAT_FLAG_8937,ZKSCAN8_FLAG_4152,ZNF219_FLAG_26814,ZNF331_FLAG_12085,ZNF335_FLAG_1618,ZNF48_FLAG_9977,ZNF644_FLAG_8163,ZNF7_iso2_FLAG_2082	59	21	6
chr19	45372630	45374630	CEBPA_FLAG_3477,GATAD2A_FLAG_6742,HNF4A_9533,PROX1_6164,SMAD4_iso1_FLAG_11265,SOX13_iso1_FLAG_9627,ZNF384_human_9635,ARID4B_FLAG_26472,ERF_FLAG_12712,RCOR2_FLAG_11014,SAP130_FLAG_42640,ZFP1_v1_FLAG_1,ZFP1_v1_FLAG_1484,ZGPAT_FLAG_8937,ZNF331_FLAG_12085,ZNF335_FLAG_1618,ZNF48_FLAG_9977	17	3	1
chr19	45392158	45394158	ARID4B_FLAG_20514,ARID4B_FLAG_34325,ATF1_FLAG_2860,ATF1_FLAG_7823,ATF1_FLAG_8653,CEBPA_FLAG_20138,CEBPG_FLAG_17288,CREB1_FLAG_14483,CREB1_FLAG_17019,CREM_9352,CREM_15397,DRAP1_FLAG_2679,ELF3_FLAG_20624,ERF_FLAG_2622,FOS_human_4242,FOXK1_FLAG_3466,GABPA_FLAG_2721,GABPA_FLAG_18597,GABPB1_v2_FLAG_257,GABPB1_v2_FLAG_18573,GATAD1_FLAG_2642,GATAD1_FLAG_17530,GATAD2A_FLAG_20248,HBP1_FLAG_8445,HMGXB3_FLAG_7963,HMGXB3_FLAG_8130,HMGXB4_FLAG_1867,HNF4A_213,HOMEZ_FLAG_11916,KAT8_FLAG_15795,KAT8_FLAG_23460,KDM2A_FLAG_14276,KDM2A_FLAG_19732,KLF10_1343,KLF10_5122,KLF16_FLAG_761,KLF16_FLAG_2799,KLF16_FLAG_16877,KLF6_v2_FLAG_2183,KMT2B_FLAG_2554,MAX_6670,MAZ_human_7732,MBD4_2902,MIER3_FLAG_3193,MIXL1_FLAG_56,MIXL1_FLAG_9337,MXD4_FLAG_687,MXD4_FLAG_1306,MXD4_FLAG_1830,MYBL2_9451,NFIA_v1_FLAG_2630,NFIL3_FLAG_10160,NR2C2_human_1573,NR2F1_FLAG_6927,NR2F2_4724,NR2F6_FLAG_14233,NR2F6_FLAG_24786,NRF1_5314,NRF1_5537,POLR2A_human_19401,POLR2AphosphoS5_20553,RAD21_FLAG_18754,RARA_FLAG_22071,RCOR2_FLAG_588,RCOR2_FLAG_1507,RFX5_human_2069,RXRB_FLAG_422,RXRB_FLAG_12052,SAP130_FLAG_52357,SIN3A_2343,SIN3A_11619,SIX4_iso1_FLAG_206,SIX4_iso1_FLAG_897,SP2_1953,SSRP1_FLAG_3008,SUZ12_human_681,TAF1_5529,TBP_human_4602,TBP_human_10787,TEAD1_FLAG_12337,TEAD3_FLAG_9651,TGIF2_FLAG_4134,THAP11_FLAG_24755,THAP11_FLAG_26045,THRB_FLAG_682,THRB_FLAG_1535,YY1_669,ZBTB26_FLAG_1126,ZBTB26_FLAG_1688,ZGPAT_FLAG_16037,ZHX2_1035,ZMYM3_6566,ZNF143_human_15231,ZNF331_FLAG_5496,ZNF335_FLAG_2792,ZNF792_FLAG_1782	69	27	11
chr19	45394158	45396158	CEBPZ_human_166,CHD2_human_1916,GABPA_FLAG_13744,GABPB1_v2_FLAG_257,GABPB1_v2_FLAG_13029,GATAD1_FLAG_9230,HCFC1_human_262,HLF_FLAG_5083,HMGXB3_FLAG_8130,KLF10_2159,MAX_15340,MXD4_FLAG_9124,MXI1_human_5054,NFYC_FLAG_10153,NR2F2_321,POLR2A_human_6944,SAP130_FLAG_23765,SP1_FLAG_11363,SP5_FLAG_6996,TAF1_11339,ARID4B_FLAG_20514,ATF1_FLAG_2860,ATF1_FLAG_8653,CREB1_FLAG_14483,CREM_9352,CREM_15397,FOS_human_4242,GABPA_FLAG_2721,GABPB1_v2_FLAG_18573,GATAD1_FLAG_2642,HMGXB3_FLAG_7963,HMGXB4_FLAG_1867,KAT8_FLAG_15795,KDM2A_FLAG_14276,KLF10_1343,KLF16_FLAG_761,KLF16_FLAG_2799,MXD4_FLAG_687,MXD4_FLAG_1306,NR2C2_human_1573,NR2F1_FLAG_6927,NR2F2_4724,NR2F6_FLAG_24786,NRF1_5537,RFX5_human_2069,RXRB_FLAG_422,SIX4_iso1_FLAG_206,SP2_1953,THAP11_FLAG_24755,ZBTB26_FLAG_1126,ZGPAT_FLAG_16037,ZNF335_FLAG_2792	40	13	7
chr19	45396158	45398158	CEBPB_human_600,HLF_FLAG_27917	2	2	0
chr19	45398158	45400158	CTCF_7096,HLF_FLAG_27917	2	2	0
chr19	45406129	45408129	ARID4B_FLAG_19635,ARID4B_FLAG_27801,ARID5B_FLAG_32841,ASH2L_human_11927,BCL6_iso1_FLAG_17867,CBX5_FLAG_2634,CEBPA_FLAG_14316,CEBPD_1039,CEBPG_FLAG_9433,CHD2_human_2563,CREB1_FLAG_11882,CTCF_15210,CTCF_40679,DMAP1_FLAG_8712,DRAP1_FLAG_7553,ELF3_FLAG_13005,EP300_8050,ERF_FLAG_6095,ESRRA_human_13,ESRRA_human_23,ETV4_1566,FOXA3_FLAG_16016,GABPA_FLAG_10881,GABPB1_v2_FLAG_6165,GATAD1_FLAG_7934,GATAD2A_FLAG_35268,HBP1_FLAG_4058,HDAC2_7466,HHEX_FLAG_1600,HMGXB3_FLAG_5125,HNF4A_16742,HNF4G_13979,KAT8_FLAG_10076,KDM1A_human_3101,KDM2A_FLAG_14317,KDM3A_FLAG_6539,KDM6A_human_16392,KLF16_FLAG_2016,KLF16_FLAG_18398,MAFF_human_17640,MAFK_human_34403,MAZ_human_3808,MIER3_FLAG_3781,MIXL1_FLAG_14134,MTA1_FLAG_912,MYBL2_5185,NFIA_v1_FLAG_8286,NFIL3_FLAG_3930,NR2F1_FLAG_7899,NR2F2_5271,NR2F6_FLAG_25358,PAF1_v1_FLAG_136,PAF1_v1_FLAG_2079,PAXIP1_iso1_FLAG_3611,POLR2A_human_3986,POLR2A_human_8479,POLR2AphosphoS5_9459,PROX1_17346,RAD21_FLAG_29659,RAD21_FLAG_46774,RARA_FLAG_34350,RCOR2_FLAG_3177,RFXANK_FLAG_3131,RXRA_4616,RXRB_FLAG_23965,SAP130_FLAG_36891,SMAD4_iso1_FLAG_30547,SOX13_iso1_FLAG_20021,SOX5_FLAG_8560,SP1_FLAG_2179,SSRP1_FLAG_5214,TEAD1_FLAG_4995,TEAD3_FLAG_8470,TFE3_FLAG_5087,THAP11_FLAG_15544,THRA_iso1_FLAG_10991,THRB_FLAG_6567,UBP1_FLAG_7536,ZBTB26_FLAG_3549,ZBTB7A_5244,ZBTB7A_6710,ZGPAT_FLAG_1155,ZGPAT_FLAG_9198,ZGPAT_FLAG_16984,ZMYM3_1348,ZMYM3_3260,ZNF143_human_2790,ZNF219_FLAG_27523,ZNF281_FLAG_6576,ZNF48_FLAG_12171,ZNF580_FLAG_3384,ZNF644_FLAG_7683,ZNF652_FLAG_480,ZNF792_FLAG_3740	83	33	16
chr19	45408129	45410129	ARID4B_FLAG_20092,BHLHE40_human_1294,CEBPD_2621,DMAP1_FLAG_9021,DRAP1_FLAG_18356,EP300_2591,GABPA_FLAG_3442,GABPB1_v2_FLAG_193,GABPB1_v2_FLAG_3311,GATAD2A_FLAG_138,GATAD2A_FLAG_2340,GATAD2A_FLAG_14511,HNF4A_1173,HNF4G_4896,MIXL1_FLAG_9162,MYBL2_2480,NFYC_FLAG_7505,NR2F6_FLAG_6403,PBX2_FLAG_3898,POLR2A_human_14241,POLR2AphosphoS5_21096,RAD21_FLAG_4247,RARA_FLAG_14219,SAP130_FLAG_2087,SAP130_FLAG_38282,SIN3A_2091,SMAD4_iso1_FLAG_14342,SP1_FLAG_6385,SP5_FLAG_9441,TBP_human_6839,TEAD1_FLAG_4822,TEAD1_FLAG_13987,TEAD3_FLAG_14443,TFE3_FLAG_16029,THAP11_FLAG_2677,USF1_12094,USF2_17248,ZBTB7A_4077,ZNF281_FLAG_2875,CTCF_15210,RAD21_FLAG_29659,RCOR2_FLAG_3177,ZBTB7A_5244,ZMYM3_3260	37	17	7
chr19	45410129	45412129	PAF1_v1_FLAG_54,PAF1_v1_FLAG_391,GATAD2A_FLAG_138	2	0	1
chr19	45412944	45414944	ARID4B_FLAG_33982,ARID5B_FLAG_11615,BCL6_iso1_FLAG_16580,CBX5_FLAG_3705,CEBPA_FLAG_13476,CEBPG_FLAG_10909,CTCF_38603,DRAP1_FLAG_5301,ELF3_FLAG_18567,ERF_FLAG_5240,FOS_human_2936,FOSL2_14432,FOXA3_FLAG_13866,GABPB1_v2_FLAG_3467,GATAD1_FLAG_9962,GATAD2A_FLAG_31519,HOMEZ_FLAG_5558,JUN_human_1827,JUND_human_26569,KAT8_FLAG_11606,KDM2A_FLAG_937,KDM2A_FLAG_1912,KDM2A_FLAG_15680,KDM3A_FLAG_2897,KDM6A_human_3723,MAX_11808,MAZ_human_2413,MBD1_v2_FLAG_4056,MIXL1_FLAG_14854,MLX_FLAG_5656,MTA1_FLAG_1407,MXD4_FLAG_6010,MXI1_human_6659,MYBL2_3371,NFIA_v1_FLAG_6962,NR1H2_897,NR2F6_FLAG_22128,PPARG_v1_FLAG_18031,PRDM10_FLAG_5725,RAD21_FLAG_54396,RARA_FLAG_26218,RCOR2_FLAG_3246,RFXANK_FLAG_3001,RREB1_iso2_FLAG_5030,RXRA_5502,RXRB_FLAG_24446,SAP130_FLAG_47858,SLC30A9_FLAG_1191,SMAD4_iso1_FLAG_27091,SMC3_human_15832,SOX13_iso1_FLAG_8370,SOX5_FLAG_7659,SP5_FLAG_3980,SSRP1_FLAG_4275,TCF25_FLAG_1898,TEAD3_FLAG_7272,TGIF2_FLAG_4408,THAP11_FLAG_15239,THRA_iso1_FLAG_5505,USF1_5949,USF2_13143,ZNF143_human_4222,ZNF219_FLAG_24681,ZNF281_FLAG_2395,ZNF331_FLAG_13723,ZNF384_human_899,ZNF384_human_3658,ZNF48_FLAG_5159,ZNF580_FLAG_355,ZNF580_FLAG_2940,ZSCAN9_FLAG_4324	67	23	7
chr19	45414944	45416944	ARID4B_FLAG_28885,ARID5B_FLAG_33052,BCL6_iso1_FLAG_27846,CEBPA_FLAG_42001,CEBPB_human_17182,CEBPD_2514,CEBPG_FLAG_31052,DMAP1_FLAG_9371,ELF3_FLAG_10255,EP300_5484,FOXA3_FLAG_28370,FOXP1_FLAG_7932,GABPB1_v2_FLAG_7301,GATAD1_FLAG_7025,GATAD2A_FLAG_39362,HMGXB4_FLAG_5619,KAT8_FLAG_9170,KDM2A_FLAG_4235,KDM3A_FLAG_3120,MAX_18147,MIER3_FLAG_6395,MLX_FLAG_7281,MXD3_v1_FLAG_3222,NCoA2_FLAG_3137,NFIA_v1_FLAG_13565,NFIL3_FLAG_142,NFIL3_FLAG_13898,NR1H2_1575,NR2F1_FLAG_6579,NR2F2_3357,NR2F6_FLAG_24578,PPARG_v1_FLAG_2903,PRDM10_FLAG_5134,RAD21_FLAG_27714,RARA_FLAG_34953,RFXANK_FLAG_2214,RXRA_5805,RXRB_FLAG_26482,SAP130_FLAG_47219,SMAD4_iso1_FLAG_33915,SOX13_iso1_FLAG_24197,SOX5_FLAG_11475,TBL1XR1_human_2871,TEAD1_FLAG_12231,TEAD3_FLAG_16314,TFAP4_7328,TFE3_FLAG_15054,TGIF2_FLAG_4132,THAP11_FLAG_13348,THRA_iso1_FLAG_12073,THRB_FLAG_5167,THRB_FLAG_7224,USF1_8847,USF2_16057,ZGPAT_FLAG_601,ZGPAT_FLAG_21572,ZKSCAN8_FLAG_2460,ZNF219_FLAG_27875,ZNF281_FLAG_6788,ZNF331_FLAG_8844,ZNF48_FLAG_6489,ZNF644_FLAG_10469,ZSCAN29_iso1_FLAG_2985,ZSCAN9_FLAG_4472,GABPB1_v2_FLAG_3467,KDM2A_FLAG_937,KDM2A_FLAG_1912,MXD4_FLAG_6010,ZNF281_FLAG_2395,ZNF580_FLAG_2940	63	24	8
chr19	45416944	45418944	ATF1_FLAG_9104,CEBPA_FLAG_15531,CEBPB_human_13668,CEBPG_FLAG_17988,CREB1_FLAG_18408,CREM_15732,DMAP1_FLAG_11638,DRAP1_FLAG_16686,GATAD2A_FLAG_3266,JUND_human_16533,MAX_6370,MLX_FLAG_9381,MXD3_v1_FLAG_1350,NFYC_FLAG_9817,NRF1_6930,POLR2A_human_2100,POLR2A_human_13539,POLR2AphosphoS5_17884,PPARG_v1_FLAG_5680,RARA_FLAG_8973,RFX5_human_4753,RFXANK_FLAG_3908,RXRB_FLAG_8886,SOX13_iso1_FLAG_15733,SP5_FLAG_13156,TAF1_3597,TBP_human_8440,TFE3_FLAG_4384,THAP11_FLAG_4463,THAP11_FLAG_8269,THRB_FLAG_5133,ZBTB7A_2522,ZC3H4_FLAG_1046,ZFP64_FLAG_383,ZGPAT_FLAG_1653,ZGPAT_FLAG_2410,ZGPAT_FLAG_3247,ZNF143_human_10730,ZNF331_FLAG_1834,THRB_FLAG_5167	35	14	5
chr19	45418944	45420944	POLR2AphosphoS5_3523	1	0	1
chr19	45427097	45429097	ARID4B_FLAG_34300,ARID4B_FLAG_35148,ARID5B_FLAG_41559,ARID5B_FLAG_42567,ASH2L_human_15627,ATF1_FLAG_6461,BCL6_iso1_FLAG_29698,BCL6_iso1_FLAG_30267,BHLHE40_human_4772,BHLHE40_human_5943,CBX5_FLAG_5883,CBX5_FLAG_6278,CEBPA_FLAG_43363,CEBPA_FLAG_44606,CEBPB_human_15233,CEBPB_human_26617,CEBPD_4849,CEBPD_5350,CEBPG_FLAG_31483,CEBPG_FLAG_33524,CHD2_human_3212,CREB1_FLAG_12954,CREM_800,CREM_14485,CREM_15214,CUX1_human_920,DMAP1_FLAG_14768,DMAP1_FLAG_16858,DNMT3B_FLAG_1464,DRAP1_FLAG_12427,DRAP1_FLAG_13616,E2F7_iso1_FLAG_206,ELF3_FLAG_25800,ELF3_FLAG_27419,EP300_16891,EP300_18940,ERF_FLAG_18954,ETV4_8313,ETV4_10144,FOS_human_1736,FOSL2_10325,FOSL2_12455,FOXA1_35972,FOXA2_24398,FOXA3_FLAG_34553,FOXA3_FLAG_35995,FOXK1_FLAG_9430,FOXK1_FLAG_10124,FOXO1_6730,FOXP1_FLAG_16593,FOXP1_FLAG_18298,GABPA_FLAG_10484,GABPA_FLAG_14162,GABPB1_v2_FLAG_8002,GABPB1_v2_FLAG_16029,GATA4_1489,GATAD1_FLAG_12497,GATAD1_FLAG_15202,GATAD2A_FLAG_39841,GATAD2A_FLAG_40685,HBP1_FLAG_7061,HDAC2_11319,HHEX_FLAG_4689,HMG20A_FLAG_8846,HMG20A_FLAG_9200,HMG20B_v2_FLAG_7249,HMG20B_v2_FLAG_7366,HMGXB3_FLAG_2972,HMGXB3_FLAG_7106,HMGXB4_FLAG_10489,HMGXB4_FLAG_10744,HNF1A_2431,HNF1A_5860,HNF4A_11152,HNF4A_16053,HNF4G_9865,HNF4G_14449,HOMEZ_FLAG_9445,JUND_human_17892,KAT7_FLAG_1296,KAT7_FLAG_4408,KAT8_FLAG_1546,KAT8_FLAG_15315,KAT8_FLAG_20255,KDM1A_human_1223,KDM1A_human_2037,KDM1A_human_6074,KDM2A_FLAG_18507,KDM2A_FLAG_20769,KDM3A_FLAG_5743,KDM3A_FLAG_7706,KDM6A_human_16049,KLF11_FLAG_3646,KLF16_FLAG_18585,KLF16_FLAG_19619,KLF6_v2_FLAG_7033,KLF6_v2_FLAG_8644,KLF9_FLAG_1614,KLF9_FLAG_1655,KMT2B_FLAG_11050,MAX_16499,MAX_19629,MBD1_v1_FLAG_3623,MBD1_v2_FLAG_5897,MBD1_v2_FLAG_6406,MIER2_FLAG_6821,MIER2_FLAG_7393,MIER3_FLAG_8103,MIER3_FLAG_8545,MIXL1_FLAG_14693,MIXL1_FLAG_17295,MLX_FLAG_9824,MLX_FLAG_10376,MTA1_FLAG_2287,MTA1_FLAG_2347,MXD3_v1_FLAG_7826,MXD4_FLAG_9321,MXD4_FLAG_11060,MYBL2_2662,MYBL2_10418,MYC_human_386,NCoA2_FLAG_6637,NCoA2_FLAG_6735,NFIA_v1_FLAG_15878,NFIA_v1_FLAG_16308,NFIC_9574,NFIL3_FLAG_22572,NFIL3_FLAG_24289,NFYC_FLAG_1179,NR1H2_1606,NR1H2_1788,NR2F1_FLAG_8383,NR2F1_FLAG_8556,NR2F2_6135,NR2F2_7747,NR2F6_FLAG_27266,NR2F6_FLAG_27521,PAF1_v1_FLAG_1730,PAXIP1_iso1_FLAG_4415,PAXIP1_iso1_FLAG_4466,POLR2A_human_8806,POLR2A_human_12486,PPARG_v1_FLAG_17113,PPARG_v1_FLAG_17869,PRDM10_FLAG_8470,PRDM10_FLAG_8700,PROX1_18995,PROX1_20099,RAD21_FLAG_31894,RAD21_FLAG_43601,RARA_FLAG_35479,RARA_FLAG_35577,RCOR1_human_329,RCOR2_FLAG_12172,RCOR2_FLAG_12251,RERE_FLAG_7647,RERE_FLAG_7666,REST_1376,REST_2637,RFX5_human_3047,RFX5_human_3135,RFXANK_FLAG_1510,RFXANK_FLAG_3640,RFXANK_FLAG_3771,RREB1_iso2_FLAG_8986,RREB1_iso2_FLAG_9127,RUVBL1_1018,RXRA_7814,RXRA_7928,RXRB_FLAG_26919,RXRB_FLAG_26977,SAP130_FLAG_50339,SAP130_FLAG_51220,SIN3A_2910,SIX4_iso1_FLAG_6464,SMAD4_iso1_FLAG_33977,SMAD4_iso1_FLAG_34159,SMC3_human_3591,SOX13_iso1_FLAG_31796,SOX13_iso1_FLAG_32113,SOX13_1032,SOX5_FLAG_19311,SOX5_FLAG_19498,SP1_FLAG_6201,SP1_FLAG_7224,SP5_FLAG_14227,SP5_FLAG_14772,SRF_3377,SSRP1_FLAG_2801,SSRP1_FLAG_3146,TAF1_4868,TBL1XR1_human_2678,TBL1XR1_human_4770,TBP_human_7784,TCF12_102,TCF7_4386,TCF7_10494,TEAD1_FLAG_23337,TEAD1_FLAG_24627,TEAD3_FLAG_21417,TEAD3_FLAG_22945,TEAD4_3524,TFAP4_10193,TFAP4_10194,TFDP1_FLAG_7232,TFE3_FLAG_15533,TFE3_FLAG_16155,TGIF2_FLAG_3637,TGIF2_FLAG_8264,THAP11_FLAG_20626,THAP11_FLAG_22183,THRA_iso1_FLAG_12499,THRA_iso1_FLAG_12816,THRB_FLAG_7894,THRB_FLAG_8439,UBP1_FLAG_3565,UBP1_FLAG_10126,USF1_11219,USF2_7047,USF2_17523,ZBTB21_FLAG_1793,ZBTB26_FLAG_206,ZBTB26_FLAG_3149,ZBTB26_FLAG_3328,ZBTB7A_5345,ZBTB7A_6125,ZC3H4_FLAG_765,ZCCHC11_FLAG_768,ZFP1_v1_FLAG_3561,ZGPAT_FLAG_1600,ZGPAT_FLAG_25543,ZGPAT_FLAG_26704,ZHX2_1629,ZKSCAN8_FLAG_6187,ZKSCAN8_FLAG_6400,ZNF12_FLAG_3544,ZNF12_FLAG_6580,ZNF219_FLAG_32691,ZNF219_FLAG_33102,ZNF281_FLAG_7116,ZNF281_FLAG_7134,ZNF3_FLAG_439,ZNF331_FLAG_14539,ZNF331_FLAG_15405,ZNF335_FLAG_5440,ZNF335_FLAG_5732,ZNF48_FLAG_11051,ZNF48_FLAG_11208,ZNF511_FLAG_3366,ZNF511_FLAG_10488,ZNF544_iso1_FLAG_3273,ZNF544_iso1_FLAG_6900,ZNF580_FLAG_6247,ZNF580_FLAG_6660,ZNF644_FLAG_10068,ZNF644_FLAG_10604,ZNF652_FLAG_1133,ZNF652_FLAG_5707,ZNF792_FLAG_11543,ZSCAN29_iso1_FLAG_2701,ZSCAN29_iso1_FLAG_3145,ZSCAN9_FLAG_7397,ZSCAN9_FLAG_8953	152	52	24
chr19	45429097	45431097	ATF1_FLAG_9370,BHLHE40_human_3165,CREB1_FLAG_18790,CREM_16037,FOS_human_3818,MAFF_human_24196,MAFK_human_44842,NFYC_FLAG_9972,RFX5_human_4819,RFXANK_FLAG_3915,ZNF143_human_13151,ARID4B_FLAG_35148,CREM_14485,DMAP1_FLAG_16858,ERF_FLAG_18954,GABPB1_v2_FLAG_16029,HMGXB4_FLAG_10489,KAT7_FLAG_1296,KAT8_FLAG_20255,KDM1A_human_2037,KDM2A_FLAG_20769,KDM3A_FLAG_7706,KLF11_FLAG_3646,KLF16_FLAG_18585,KLF6_v2_FLAG_7033,KMT2B_FLAG_11050,MXD3_v1_FLAG_7826,MXD4_FLAG_11060,MYBL2_2662,NCoA2_FLAG_6637,PAXIP1_iso1_FLAG_4466,PRDM10_FLAG_8700,RCOR2_FLAG_12251,RFXANK_FLAG_1510,SAP130_FLAG_51220,SSRP1_FLAG_2801,THAP11_FLAG_22183,THRB_FLAG_8439,UBP1_FLAG_10126,ZBTB26_FLAG_206,ZFP1_v1_FLAG_3561,ZGPAT_FLAG_26704,ZKSCAN8_FLAG_6187,ZNF281_FLAG_7134,ZNF331_FLAG_15405,ZNF335_FLAG_5440,ZNF48_FLAG_11051,ZNF511_FLAG_10488,ZNF544_iso1_FLAG_6900,ZNF580_FLAG_6247,ZSCAN29_iso1_FLAG_3145	49	10	9
chr19	45432530	45434530	GATAD2A_FLAG_33151,KAT2B_human_820,SMAD4_iso1_FLAG_5072,SOX13_iso1_FLAG_2463,ZNF219_FLAG_9205	5	0	1
chr19	45434530	45436530	HLF_FLAG_14295,ZMYM3_4171	2	1	0
chr19	45436530	45438530	CEBPA_FLAG_20616,CEBPA_FLAG_31492,CEBPB_human_6120,CEBPB_human_6702,CEBPG_FLAG_21234,CEBPG_FLAG_24386,GATAD2A_FLAG_10632,HLF_FLAG_5618,TEAD3_FLAG_1959,ZMYM3_2249,ZNF384_human_4118	8	4	0
chr19	45438530	45440530	ARID4B_FLAG_29949,ARID5B_FLAG_42049,ASH2L_human_14176,BCL6_iso1_FLAG_27180,BHLHE40_human_5140,CEBPA_FLAG_41148,CEBPB_human_10872,CEBPD_4119,CEBPG_FLAG_30607,CREB1_FLAG_11369,CREB1_FLAG_14988,CREM_14095,CTCF_15646,CUX1_human_587,DMAP1_FLAG_11756,DRAP1_FLAG_11922,ELF3_FLAG_24113,EP300_18376,ERF_FLAG_16872,ESRRA_human_429,ETV4_6967,FOSL2_4550,FOXA1_32456,FOXA2_19357,FOXA3_FLAG_35285,FOXK1_FLAG_8216,FOXO1_6030,FOXP1_FLAG_17017,GABPA_FLAG_11690,GABPB1_v2_FLAG_7098,GATA4_4616,GATAD1_FLAG_14920,GATAD2A_FLAG_40525,HBP1_FLAG_2648,HDAC2_10156,HHEX_FLAG_3980,HMG20A_FLAG_8871,HMG20B_v2_FLAG_8314,HMGXB3_FLAG_4580,HMGXB4_FLAG_599,HMGXB4_FLAG_8025,HNF1A_5157,HNF4A_16568,HNF4G_14231,HOMEZ_FLAG_8684,KAT8_FLAG_1264,KAT8_FLAG_17476,KDM1A_human_4862,KDM2A_FLAG_18105,KDM3A_FLAG_6820,KDM6A_human_16725,KLF10_2177,KLF16_FLAG_19441,MAX_9982,MBD1_v1_FLAG_5588,MBD1_v2_FLAG_3385,MIER2_FLAG_7069,MIER3_FLAG_7274,MIXL1_FLAG_15678,MLX_FLAG_8755,MXD4_FLAG_2995,MYBL2_4480,NCoA2_FLAG_6550,NFIA_v1_FLAG_12736,NFIC_7348,NFIL3_FLAG_23799,NR1H2_1325,NR2C2_human_289,NR2F1_FLAG_8507,NR2F2_7636,NR2F6_FLAG_27491,PAXIP1_iso1_FLAG_3859,POLR2AphosphoS5_6344,PPARG_v1_FLAG_16566,PRDM10_FLAG_10087,PROX1_19109,RAD21_FLAG_43568,RARA_FLAG_35011,RCOR2_FLAG_13019,RERE_FLAG_6984,REST_2097,RFXANK_FLAG_3528,RREB1_iso2_FLAG_8501,RXRA_7956,RXRB_FLAG_26715,SAP130_FLAG_48550,SIX4_iso1_FLAG_5451,SLC30A9_FLAG_3047,SMAD4_iso1_FLAG_33735,SMC3_human_9336,SOX13_iso1_FLAG_31129,SOX5_FLAG_17931,SP5_FLAG_14952,SRF_2684,SSRP1_FLAG_5073,TBL1XR1_human_3527,TBP_human_3988,TCF12_106,TCF7_9342,TEAD1_FLAG_23152,TEAD3_FLAG_22100,TEAD4_297,TFAP4_9683,TFE3_FLAG_11466,TGIF2_FLAG_10286,THAP11_FLAG_21864,THRA_iso1_FLAG_12637,THRB_FLAG_8386,UBP1_FLAG_4253,YY1_1560,ZBTB26_FLAG_7,ZBTB26_FLAG_6388,ZGPAT_FLAG_22907,ZHX2_156,ZHX2_1533,ZKSCAN8_FLAG_7367,ZMYM3_3983,ZNF219_FLAG_33181,ZNF281_FLAG_6020,ZNF3_FLAG_146,ZNF3_FLAG_1510,ZNF331_FLAG_13937,ZNF335_FLAG_4796,ZNF48_FLAG_11865,ZNF511_FLAG_8868,ZNF544_iso1_FLAG_5286,ZNF792_FLAG_11877,ZSCAN9_FLAG_8375,CEBPA_FLAG_20616,CEBPB_human_6120,CEBPG_FLAG_21234,HLF_FLAG_5618,ZMYM3_2249	124	50	16
chr19	45442207	45444207	ARID5B_FLAG_19065,BCL6_iso1_FLAG_10351,CEBPA_FLAG_42480,CEBPB_human_24462,CEBPG_FLAG_32145,CREB1_FLAG_9167,FOXA1_2570,FOXA3_FLAG_11546,GATAD2A_FLAG_34798,HDAC2_4009,HLF_FLAG_52224,MIXL1_FLAG_4228,NFIL3_FLAG_15778,NRF1_1121,RAD21_FLAG_3223,RARA_FLAG_11992,RCOR2_FLAG_6698,RREB1_iso2_FLAG_3444,RXRA_2298,RXRB_FLAG_19248,SAP130_FLAG_17506,SMAD4_iso1_FLAG_9724,SOX13_iso1_FLAG_10560,TEAD1_FLAG_20527,TEAD3_FLAG_13439,TEAD4_862,ZBTB21_FLAG_1047,ZNF219_FLAG_16706,ZNF384_human_9669,ZNF652_FLAG_5421	30	14	2
chr19	45444207	45446207	RARA_FLAG_7559	1	1	0
chr19	45448037	45450037	ARID4B_FLAG_30005,ARID5B_FLAG_22169,ATF1_FLAG_4041,BCL6_iso1_FLAG_12323,CEBPA_FLAG_11465,CEBPD_825,CREB1_FLAG_15557,CREM_14105,DMAP1_FLAG_776,DMAP1_FLAG_10087,DRAP1_FLAG_18053,ELF3_FLAG_19975,EP300_11998,ERF_FLAG_9581,ETV4_11842,FOXA3_FLAG_2050,FOXP1_FLAG_6180,GABPA_FLAG_16781,GABPB1_v2_FLAG_13036,GATAD1_FLAG_13448,GATAD2A_FLAG_32536,HBP1_FLAG_6461,HDAC2_7311,HNF4A_16569,HNF4G_11637,HOMEZ_FLAG_1036,KAT8_FLAG_12448,KDM2A_FLAG_7634,KLF11_FLAG_4757,KMT2B_FLAG_849,KMT2B_FLAG_8896,MAZ_human_4925,MIER3_FLAG_1658,MXI1_human_1577,MYBL2_7020,NFIC_1916,NR1H2_1000,NR2F1_FLAG_5400,NR2F2_2394,NR2F6_FLAG_22676,PAXIP1_iso1_FLAG_1284,POLR2A_human_14632,POLR2AphosphoS5_21854,PRDM10_FLAG_8403,PROX1_9642,RAD21_FLAG_11407,RARA_FLAG_22711,RCOR2_FLAG_340,RCOR2_FLAG_2044,REST_4851,RREB1_iso2_FLAG_2670,RXRB_FLAG_20945,SAP130_FLAG_44359,SIN3A_8453,SMAD4_iso1_FLAG_27677,SOX13_iso1_FLAG_19037,SP1_FLAG_3562,SP5_FLAG_6899,TAF1_3036,TEAD3_FLAG_405,TEAD3_FLAG_3828,TFE3_FLAG_3596,TGIF2_FLAG_200,TGIF2_FLAG_2884,THAP11_FLAG_14034,THRB_FLAG_4682,UBP1_FLAG_4034,ZBTB21_FLAG_95,ZBTB21_FLAG_3463,ZGPAT_FLAG_5515,ZHX3_iso1_FLAG_57,ZHX3_iso1_FLAG_758,ZNF219_FLAG_27544,ZNF281_FLAG_6345,ZNF331_FLAG_2798	68	23	13
chr19	45450037	45452037	ARID4B_FLAG_2501,CEBPA_FLAG_29240,CEBPG_FLAG_27424,ELF3_FLAG_9910,POLR2AphosphoS5_4314,SAP130_FLAG_6276	6	2	2
chr19	45452037	45454037	HMGXB3_FLAG_265,HMGXB3_FLAG_823	1	0	0
chr19	45454037	45456037	ARID4B_FLAG_24370,CTCF_39693,GATAD1_FLAG_1803,GATAD2A_FLAG_13093,HMGXB4_FLAG_1696,KAT8_FLAG_1792,KAT8_FLAG_7032,KDM6A_human_4215,POLR2AphosphoS5_8579,POLR2AphosphoS5_10227,PPARG_v1_FLAG_1507,RAD21_FLAG_47259,SAP130_FLAG_14041,SMC3_human_18087,TGIF2_FLAG_4631,UBP1_FLAG_4858,ZNF792_FLAG_956,ZNF792_FLAG_5195,HMGXB3_FLAG_265	16	3	5
chr19	45456803	45458803	ARID4B_FLAG_20242,ARID4B_FLAG_29789,ASH2L_human_21988,ATF1_FLAG_6619,ATF1_FLAG_8407,BRCA1_human_988,CEBPA_FLAG_5740,CEBPG_FLAG_11404,CHD2_human_4434,CREB1_FLAG_11011,CREB1_FLAG_18439,CREM_13404,CREM_15144,DMAP1_FLAG_14806,ELF3_FLAG_13665,ETV4_8595,FOS_human_122,FOXA3_FLAG_6783,GABPA_FLAG_17964,GABPB1_v2_FLAG_340,GABPB1_v2_FLAG_18162,GATAD1_FLAG_17080,GATAD1_FLAG_18271,GATAD2A_FLAG_10052,HCFC1_human_1295,KAT8_FLAG_10830,KAT8_FLAG_20746,KDM1A_human_8646,KDM2A_FLAG_2317,KDM2A_FLAG_21162,KLF10_1274,KLF10_3188,KLF11_FLAG_5158,KMT2B_FLAG_1508,KMT2B_FLAG_10757,MAX_66,MAX_5286,MAZ_human_297,MAZ_human_1683,MBD1_v1_FLAG_2002,MXI1_human_3185,MYBL2_6531,NFIL3_FLAG_5040,NFYC_FLAG_6638,NRF1_2343,NRF1_8633,POLR2A_human_16236,POLR2AphosphoS2_human_1430,POLR2AphosphoS5_9422,POLR2AphosphoS5_14807,SAP130_FLAG_33139,SAP130_FLAG_43032,SIN3B_human_1365,SP1_FLAG_10975,SP5_FLAG_3337,SSRP1_FLAG_5539,TAF1_12205,TBP_human_684,TBP_human_966,TGIF2_FLAG_1152,TGIF2_FLAG_2669,THAP11_FLAG_25675,THAP11_FLAG_26202,YY1_5373,ZBTB33_1404,ZGPAT_FLAG_13141,ZNF219_FLAG_12645,ZNF792_FLAG_4906,ZSCAN9_FLAG_7974	51	13	14
chr19	45458803	45460803	POLR2A_human_6427,SAP130_FLAG_5608,GABPB1_v2_FLAG_340,GABPB1_v2_FLAG_18162,KDM2A_FLAG_2317,MAX_66,MAZ_human_297,TAF1_12205,TBP_human_684,YY1_5373	9	2	5
chr19	45519941	45521941	ARID3A_human_9512,ARID4B_FLAG_12269,CTCF_44426,RAD21_FLAG_50448,SMC3_human_17613,ZNF143_human_3784	6	2	1
chr19	45521941	45523941	CEBPA_FLAG_37508,CEBPB_human_12961,CEBPG_FLAG_28129,GATAD2A_FLAG_10462,HLF_FLAG_32503,HNF4A_5090,HNF4G_2182,JUND_human_3527,NFIL3_FLAG_13914,ZNF384_human_7976	10	5	0
chr19	45538012	45540012	ZMYM3_1531	1	0	0
chr19	45540012	45542012	ATF1_FLAG_4277,CREB1_FLAG_13218,KDM1A_human_4637,ZMYM3_1986	4	0	1
chr19	45542012	45544012	ARID4B_FLAG_21360,ARID4B_FLAG_33656,ASH2L_human_20095,BCL6_iso1_FLAG_3207,CIZ1_FLAG_585,CREB1_FLAG_13218,DMAP1_FLAG_12319,DRAP1_FLAG_1281,DRAP1_FLAG_11414,ELF3_FLAG_994,ELF3_FLAG_23874,ETV4_3464,FOXK1_FLAG_825,FOXK1_FLAG_1881,GABPA_FLAG_10934,GABPA_FLAG_18641,GABPB1_v2_FLAG_21039,GATAD1_FLAG_4726,GATAD1_FLAG_17791,HCFC1_human_991,HMGXB4_FLAG_4088,KAT8_FLAG_2734,KAT8_FLAG_23402,KDM2A_FLAG_290,KDM2A_FLAG_18528,KLF10_4397,KLF16_FLAG_16593,KLF6_v2_FLAG_2553,KMT2B_FLAG_6335,MAZ_human_6444,MIER2_FLAG_1116,MIER3_FLAG_1334,MIXL1_FLAG_4021,MXD4_FLAG_2695,MXI1_human_2822,NR2C2_human_1381,NRF1_5813,POLR2A_human_16626,POLR2AphosphoS5_19743,PPARG_v1_FLAG_4722,SAP130_FLAG_32963,SAP130_FLAG_47068,SIN3A_101,SIN3A_2003,SP1_FLAG_1520,SP1_FLAG_2985,SP5_FLAG_3764,TAF1_10536,TGIF2_FLAG_8024,THAP11_FLAG_5483,THAP11_FLAG_25637,UBP1_FLAG_7614,ZBTB26_FLAG_2595,ZGPAT_FLAG_1493,ZGPAT_FLAG_13839,ZNF219_FLAG_775,ZNF219_FLAG_2293,ZNF219_FLAG_2339,ZNF281_FLAG_1131,ZNF331_FLAG_8996,ZNF384_human_6217,ZNF580_FLAG_47,ZNF580_FLAG_1162,ATF1_FLAG_4277	48	13	12
chr19	45560108	45562108	JUND_human_6396	1	0	0
chr19	45562108	45564108	ARID4B_FLAG_21847,ARID5B_FLAG_7425,CTCF_45251,ELF3_FLAG_3151,KDM6A_human_10295,NR2F6_FLAG_6418,RAD21_FLAG_50876,RXRB_FLAG_3092,SAP130_FLAG_29818,SMC3_human_18089,THAP11_FLAG_6631,ZNF143_human_4202	12	5	3
chr19	45578004	45580004	ARID4B_FLAG_17081,ARID5B_FLAG_21210,ASH2L_human_10288,BHLHE40_human_13281,CEBPD_1948,DMAP1_FLAG_675,DMAP1_FLAG_7945,DRAP1_FLAG_8029,ELF3_FLAG_8265,ERF_FLAG_11146,FOXA3_FLAG_5843,KLF6_v2_FLAG_7394,MAX_19298,MXD3_v1_FLAG_5335,MXD4_FLAG_728,MXD4_FLAG_10607,MYBL2_7911,NR2F6_FLAG_10047,POLR2A_human_14395,POLR2AphosphoS5_13726,RARA_FLAG_19692,RXRB_FLAG_5099,SAP130_FLAG_3666,SAP130_FLAG_24873,SAP130_FLAG_43406,SIN3A_7248,SMAD4_iso1_FLAG_6606,SOX13_iso1_FLAG_6228,SP1_FLAG_5087,SP5_FLAG_11850,TAF1_12793,TBP_human_6063,TFDP1_FLAG_5434,TGIF2_FLAG_10204,THAP11_FLAG_445,THAP11_FLAG_10330,THRA_iso1_FLAG_10008,THRB_FLAG_2445,USF1_4119,USF2_9684,ZBTB7A_1919,ZFP1_v1_FLAG_3716,ZFP64_FLAG_896,ZFP64_FLAG_3770,ZNF219_FLAG_15109	39	16	7
chr19	45580004	45582004	DMAP1_FLAG_675,DMAP1_FLAG_7945,ERF_FLAG_11146,KLF6_v2_FLAG_7394,MXD3_v1_FLAG_5335,MXD4_FLAG_728,MXD4_FLAG_10607,MYBL2_7911,POLR2A_human_14395,POLR2AphosphoS5_13726,THAP11_FLAG_10330,ZFP1_v1_FLAG_3716,ZFP64_FLAG_3770	11	2	3
chr19	45582004	45584004	ARID4B_FLAG_33153,ARID5B_FLAG_3823,ASH2L_human_2356,ASH2L_human_24325,ATF3_635,CEBPD_4925,DMAP1_FLAG_15196,DRAP1_FLAG_4780,ELF3_FLAG_22094,EP300_2720,ERF_FLAG_12800,ETV4_2776,FOXA3_FLAG_229,FOXA3_FLAG_26661,GABPA_FLAG_18032,GABPB1_v2_FLAG_20627,GATAD1_FLAG_18628,HBP1_FLAG_7385,HCFC1_human_2921,HDAC2_2660,HMGXB4_FLAG_10437,HNF4A_467,KAT7_FLAG_4207,KAT8_FLAG_21827,KDM2A_FLAG_19349,KDM3A_FLAG_346,KDM3A_FLAG_2380,KLF10_6238,KLF16_FLAG_19156,KLF6_v2_FLAG_11043,KMT2B_FLAG_8925,MAX_20430,MAZ_human_7055,MIXL1_FLAG_9420,MLX_FLAG_7503,MXD3_v1_FLAG_9250,MXD4_FLAG_12045,MXI1_human_7678,MYC_human_905,NFIL3_FLAG_10617,POLR2A_human_8083,POLR2A_human_11785,POLR2AphosphoS5_17214,PPARG_v1_FLAG_12572,PRDM10_FLAG_2153,RARA_FLAG_3226,RFXANK_FLAG_163,RFXANK_FLAG_3345,RXRA_447,RXRB_FLAG_11210,SAP130_FLAG_25359,SAP130_FLAG_51212,SIN3A_10402,SIN3B_human_2647,SIX4_iso1_FLAG_3469,SMAD4_iso1_FLAG_18037,SOX13_iso1_FLAG_9906,SOX5_FLAG_2877,SP1_FLAG_7029,SRF_1032,TAF1_13709,TBP_human_9214,TFDP1_FLAG_6794,THAP11_FLAG_26650,THRA_iso1_FLAG_8111,UBP1_FLAG_6048,USF1_13953,USF2_17465,YY1_3400,ZBTB7A_2957,ZGPAT_FLAG_12402,ZGPAT_FLAG_22995,ZKSCAN8_FLAG_3991,ZNF143_human_13971,ZNF281_FLAG_5589,ZNF331_FLAG_14668,ZNF335_FLAG_280,ZNF335_FLAG_3507,ZNF48_FLAG_10993,ZNF511_FLAG_4227,ZNF544_iso1_FLAG_7118,ZNF792_FLAG_6067,ZSCAN9_FLAG_106,ZSCAN9_FLAG_6443	75	24	16
chr19	45595453	45597453	ARID4B_FLAG_31208,ASH2L_human_11868,ASH2L_human_25469,ATF1_FLAG_2627,BHLHE40_human_12835,CREB1_FLAG_14774,CREM_7952,DMAP1_FLAG_15532,DRAP1_FLAG_3711,EP300_6676,ERF_FLAG_17734,ETV4_2754,GABPA_FLAG_13308,GATAD1_FLAG_8315,GATAD1_FLAG_18523,GMEB2_FLAG_2067,HCFC1_human_1569,HMGXB4_FLAG_11213,HOMEZ_FLAG_2641,KAT7_FLAG_3728,KAT8_FLAG_21157,KDM2A_FLAG_23356,KLF10_4148,KLF11_FLAG_3009,KLF16_FLAG_1419,KLF16_FLAG_7281,KMT2B_FLAG_15608,MAX_10564,MAZ_human_8318,MBD1_v1_FLAG_2251,MBD1_v2_FLAG_5260,MIXL1_FLAG_10279,MXD4_FLAG_5621,NR2F6_FLAG_7074,NRF1_1565,NRF1_9958,POLR2AphosphoS5_4188,PRDM10_FLAG_4013,RFX3_iso1_FLAG_2641,RFXANK_FLAG_871,RXRB_FLAG_7522,SAP130_FLAG_36922,SIN3B_human_1800,SMAD4_iso1_FLAG_19725,SOX13_iso1_FLAG_10843,SP1_FLAG_12084,SP5_FLAG_981,SP5_FLAG_9855,TAF1_5555,TEAD1_FLAG_11389,TEAD3_FLAG_254,TEAD3_FLAG_544,TFE3_FLAG_8167,TGIF2_FLAG_7774,THAP11_FLAG_541,THAP11_FLAG_26102,ZFP64_FLAG_3993,ZGPAT_FLAG_24331,ZHX2_2232,ZNF219_FLAG_16366,ZNF331_FLAG_8040,ZNF335_FLAG_2118,ZNF511_FLAG_8542,ZNF580_FLAG_431,ZNF580_FLAG_4024,ZNF792_FLAG_5557	58	19	11
chr19	45597453	45599453	CEBPA_FLAG_11664,HLF_FLAG_25631,KDM1A_human_5915	3	1	1
chr19	45599453	45601453	ARID5B_FLAG_23994,ASH2L_human_7228,ELF3_FLAG_8842,FOXA3_FLAG_7975,GATAD2A_FLAG_35873,HLF_FLAG_12623,HNF4A_9540,MAX_7895,POLR2A_human_13501,PROX1_7060,RAD21_FLAG_16597,RARA_FLAG_9163,SMAD4_iso1_FLAG_21125,THAP11_FLAG_10038,ZBTB7A_1754,ZNF219_FLAG_13857,ZNF281_FLAG_3370,KDM1A_human_5915	18	8	2
chr19	45601453	45603453	ARID4B_FLAG_24360,ARID5B_FLAG_4172,BHLHE40_human_7818,FOS_human_3342,FOSL2_12222,FOSL2_13846,FOXA3_FLAG_3865,GATAD2A_FLAG_6872,HDAC2_1782,JUN_human_7381,JUND_human_22660,JUND_human_27019,MBD1_v1_FLAG_292,MXI1_human_2113,PROX1_3665,RAD21_FLAG_203,RAD21_FLAG_9844,RARA_FLAG_3142,RARA_FLAG_13267,SAP130_FLAG_17268,SAP130_FLAG_40878,SMAD4_iso1_FLAG_24068,TCF7_2298,TFE3_FLAG_14022,USF1_11554,USF1_12292,USF2_15275,USF2_16776,ZNF12_FLAG_1816,ZNF219_FLAG_20010,ZNF281_FLAG_3370,ZNF7_iso2_FLAG_2841,ZNF792_FLAG_4460,ASH2L_human_7228,MAX_7895,POLR2A_human_13501	29	7	3
chr19	45628959	45630959	ARID4B_FLAG_28431,BHLHE40_human_2517,CTCF_36957,ERF_FLAG_6011,GABPB1_v2_FLAG_2472,GATAD1_FLAG_8773,GATAD2A_FLAG_16361,KDM2A_FLAG_13233,KDM6A_human_7510,MBD1_v1_FLAG_77,MBD1_v1_FLAG_4373,MBD1_v2_FLAG_2739,PRDM10_FLAG_1970,RAD21_FLAG_53744,SAP130_FLAG_27747,SMC3_human_12668,SP1_FLAG_2511,TFE3_FLAG_3970,ZGPAT_FLAG_4651,ZNF143_human_6059	19	6	4
chr19	45630959	45632959	HLF_FLAG_45703	1	1	0
chr19	45632959	45634959	ARID4B_FLAG_24196,CTCF_30882,GATAD1_FLAG_4055,GATAD2A_FLAG_5883,HDAC2_7070,HNF4A_15000,HNF4G_6041,NFIA_v1_FLAG_9534,RAD21_FLAG_47726,RREB1_iso2_FLAG_6189,SAP130_FLAG_16226,SIX4_iso1_FLAG_4141,THRA_iso1_FLAG_2345,UBP1_FLAG_4649,USF1_1806,ZNF143_human_5205	16	8	2
chr19	45663593	45665593	ARID4B_FLAG_14790,BCL6_iso1_FLAG_235,BCL6_iso1_FLAG_3467,CTCF_41233,KDM2A_FLAG_525,KDM2A_FLAG_13313,RAD21_FLAG_48942,SAP130_FLAG_17539	6	1	2
chr19	45665593	45667593	ARID4B_FLAG_14790,KDM2A_FLAG_13313,SAP130_FLAG_17539	3	0	2
chr19	45667593	45669593	ARID4B_FLAG_12857,CEBPA_FLAG_4958,CTCF_9008,GABPA_FLAG_10833,GABPB1_v2_FLAG_10203,KAT8_FLAG_5888,KDM2A_FLAG_6171,NFYC_FLAG_8710,NRF1_6221,PBX2_FLAG_3427,PRDM10_FLAG_7723,SAP130_FLAG_17109,SP5_FLAG_7415	13	4	3
chr19	45669593	45671593	ARID4B_FLAG_28623,CEBPA_FLAG_6877,DRAP1_FLAG_7928,ELF3_FLAG_6996,FOXA3_FLAG_9358,GABPA_FLAG_6422,GATAD2A_FLAG_13262,HLF_FLAG_30725,KDM2A_FLAG_8167,NR2F6_FLAG_3425,PROX1_1452,RARA_FLAG_2099,RARA_FLAG_3040,RREB1_iso2_FLAG_1994,SAP130_FLAG_45015,SMAD4_iso1_FLAG_16001,SOX5_FLAG_6243,SP5_FLAG_10483,TEAD3_FLAG_9635,THRB_FLAG_5763,ZGPAT_FLAG_3504,ZNF219_FLAG_13284	21	10	2
chr19	45671593	45673593	ARID4B_FLAG_25421,ARID5B_FLAG_11908,CEBPA_FLAG_4125,CEBPG_FLAG_1831,CTCF_18863,ELF3_FLAG_17017,ERF_FLAG_6023,GABPA_FLAG_8278,GABPB1_v2_FLAG_9279,GATAD1_FLAG_7781,MAX_3339,NFIA_v1_FLAG_16109,PPARG_v1_FLAG_11116,RAD21_FLAG_44931,RXRB_FLAG_13501,SAP130_FLAG_38628,TEAD3_FLAG_5714,THAP11_FLAG_8924,ZNF219_FLAG_11027,RARA_FLAG_3040	20	11	1
chr19	45673593	45675593	ARID4B_FLAG_23251,ARID5B_FLAG_22285,BCL6_iso1_FLAG_29099,CREM_9205,ELF3_FLAG_19585,EP300_1918,ERF_FLAG_10408,ETV4_11018,FOXA1_18481,FOXA3_FLAG_24671,FOXP1_FLAG_9147,GABPA_FLAG_12429,KAT8_FLAG_8442,MIXL1_FLAG_13309,NFIL3_FLAG_9539,NR2F6_FLAG_7086,PPARG_v1_FLAG_8567,PROX1_5982,RARA_FLAG_25809,RXRB_FLAG_13555,SAP130_FLAG_43363,SMAD4_iso1_FLAG_19442,SOX13_iso1_FLAG_26528,SOX5_FLAG_19061,TCF7_8922	25	12	3
chr19	45678416	45680416	HLF_FLAG_28349	1	1	0
chr19	45680416	45682416	ARID4B_FLAG_34095,ARID4B_FLAG_36874,ATF1_FLAG_619,ATF1_FLAG_9650,BHLHE40_human_3845,BHLHE40_human_9501,CEBPA_FLAG_35304,CEBPB_human_26041,CEBPD_1613,CEBPG_FLAG_27989,CHD2_human_156,CHD2_human_609,CREB1_FLAG_13604,CREB1_FLAG_18966,CREM_2616,CREM_16598,DRAP1_FLAG_16409,ELF3_FLAG_10828,ELF3_FLAG_14007,FOXK1_FLAG_729,FOXK1_FLAG_5885,FOXP1_FLAG_1805,GABPA_FLAG_11328,GABPB1_v2_FLAG_12135,GATAD1_FLAG_11854,GATAD1_FLAG_16318,HBP1_FLAG_4035,HCFC1_human_9,HCFC1_human_409,HLF_FLAG_50262,HMGXB3_FLAG_584,HMGXB3_FLAG_2328,HNF1A_510,HNF1A_616,JUND_human_164,KAT8_FLAG_12572,KAT8_FLAG_22261,KDM2A_FLAG_1962,KDM2A_FLAG_5161,KDM2A_FLAG_5890,KLF16_FLAG_13673,KLF6_v2_FLAG_3214,MAX_17065,MXD4_FLAG_6174,MXD4_FLAG_7091,MXI1_human_7616,MYBL2_1253,NFYC_FLAG_8657,NFYC_FLAG_10225,NRF1_8669,PBX2_FLAG_531,PBX2_FLAG_2692,POLR2A_human_13343,POLR2A_human_16174,POLR2AphosphoS5_15639,POLR2AphosphoS5_15696,RERE_FLAG_1615,RFX5_human_4906,RFXANK_FLAG_3916,RUVBL1_206,SAP130_FLAG_48080,SAP130_FLAG_48136,SIN3A_2934,SIN3A_5353,SIN3B_human_2171,SLC30A9_FLAG_982,SP1_FLAG_10983,SP2_166,SP2_1421,SREBF1_human_38,SREBF1_human_535,TAF1_2156,TAF1_7504,TBP_human_8348,TFAP4_607,TFAP4_822,TFAP4_1380,TFE3_FLAG_5597,TFE3_FLAG_11363,TGIF2_FLAG_10209,THAP11_FLAG_25989,UBP1_FLAG_813,UBP1_FLAG_1806,UBP1_FLAG_1818,USF1_12925,USF2_19251,YY1_3873,ZGPAT_FLAG_282,ZGPAT_FLAG_5730,ZGPAT_FLAG_9230,ZHX2_3535,ZKSCAN8_FLAG_609,ZKSCAN8_FLAG_707,ZNF580_FLAG_2035	62	21	12
chr19	45682416	45684416	NFIA_v1_FLAG_5603,TAF1_178,TAF1_6125,ARID4B_FLAG_34095,KDM2A_FLAG_5161,RERE_FLAG_1615,SIN3A_2934,SIN3B_human_2171,SLC30A9_FLAG_982,TGIF2_FLAG_10209,UBP1_FLAG_813	10	2	4
chr19	45719376	45721376	EZH2_human_1730	1	0	1
chr19	45721376	45723376	MAFF_human_23358,MAFK_human_50177	2	2	0
chr19	45751648	45753648	ARID4B_FLAG_9991,CTCF_36769,GATAD2A_FLAG_6891,KDM2A_FLAG_3904,RAD21_FLAG_47443,THAP11_FLAG_5031,ZBTB7A_6745,ZMYM3_7407,ZNF48_FLAG_3881	9	2	1
chr19	45753648	45755648	ZBTB7A_4498,ZNF48_FLAG_12154,ZMYM3_7407	3	1	0
chr19	45755648	45757648	CTCF_3368,USF1_4990,ZMYM3_3554	3	2	0
chr19	45774210	45776210	ARID3A_human_14057,ASH2L_human_19331,ATF1_FLAG_4850,CEBPB_human_18006,CEBPG_FLAG_26467,CREB1_FLAG_13326,CREM_15177,DMAP1_FLAG_12299,DNMT3B_FLAG_824,FOXO1_6877,GABPB1_v2_FLAG_2903,GATA4_4826,GATAD1_FLAG_8518,HLF_FLAG_40553,KDM1A_human_8832,KDM6A_human_15008,KLF11_FLAG_1948,KLF16_FLAG_3550,KMT2B_FLAG_5597,MYBL2_10846,NCoA2_FLAG_5521,NFIC_10294,PPARG_v1_FLAG_3583,RCOR2_FLAG_5559,TCF7L2_human_2977,ZFP1_v1_FLAG_3394,ZGPAT_FLAG_26757,ZMYM3_3886,ZNF281_FLAG_923,ZNF281_FLAG_1010	29	10	4
chr19	45776210	45778210	ARID4B_FLAG_34503,ARID5B_FLAG_40156,BCL6_iso1_FLAG_27086,BHLHE40_human_7249,CEBPA_FLAG_41291,CEBPB_human_25461,CEBPG_FLAG_28044,CREB1_FLAG_11196,CREM_8466,CUX1_human_789,DNMT3B_FLAG_7,ELF3_FLAG_19617,EP300_17008,ETV4_10892,FOXA1_35056,FOXA2_23544,FOXA3_FLAG_33176,FOXK1_FLAG_7857,FOXO1_5506,FOXP1_FLAG_7164,FOXP1_FLAG_16850,GABPA_FLAG_11610,GATA4_2514,GATAD1_FLAG_303,GATAD2A_FLAG_35197,HBP1_FLAG_2261,HDAC2_10594,HHEX_FLAG_5703,HMG20A_FLAG_7961,HMG20B_v2_FLAG_6505,HMGXB3_FLAG_4443,HNF1A_93,HNF1A_2800,HNF4A_248,HOMEZ_FLAG_6197,KAT8_FLAG_13194,KDM1A_human_1342,KDM2A_FLAG_10026,MAX_11600,MBD1_v2_FLAG_3347,MBD4_2026,MIER2_FLAG_6429,MIER3_FLAG_5948,MIXL1_FLAG_104,MIXL1_FLAG_17232,MLX_FLAG_6988,MXD4_FLAG_5902,MXI1_human_7470,NCoA2_FLAG_366,NFIA_v1_FLAG_17141,NFIC_890,NFIL3_FLAG_20552,NFYC_FLAG_2595,NR2F1_FLAG_4472,NR2F2_5128,NR2F6_FLAG_21863,PAXIP1_iso1_FLAG_886,PBX2_FLAG_840,PRDM10_FLAG_10231,PROX1_11510,RAD21_FLAG_9498,RARA_FLAG_28805,RERE_FLAG_7547,RREB1_iso2_FLAG_8256,RXRA_3770,RXRB_FLAG_19223,SAP130_FLAG_49314,SIN3A_7127,SIX4_iso1_FLAG_6768,SLC30A9_FLAG_5627,SMAD4_iso1_FLAG_32329,SMC3_human_392,SOX13_iso1_FLAG_273,SOX13_iso1_FLAG_31448,SOX13_3216,SOX5_FLAG_19488,SP5_FLAG_82,SP5_FLAG_11576,TCF7_11190,TCF7L2_human_2756,TEAD1_FLAG_20590,TEAD3_FLAG_21347,TEAD4_3833,TFAP4_6013,TFE3_FLAG_15237,TGIF2_FLAG_12124,THAP11_FLAG_20773,THRA_iso1_FLAG_163,THRA_iso1_FLAG_8585,THRB_FLAG_3835,UBP1_FLAG_5019,USF2_3585,ZBTB21_FLAG_2617,ZHX2_1261,ZKSCAN8_FLAG_6029,ZNF219_FLAG_30726,ZNF331_FLAG_13200,ZNF384_human_11463,ZNF792_FLAG_3143,ZSCAN9_FLAG_8492,ARID3A_human_14057,ASH2L_human_19331,ATF1_FLAG_4850,CEBPB_human_18006,CEBPG_FLAG_26467,CREB1_FLAG_13326,CREM_15177,DMAP1_FLAG_12299,DNMT3B_FLAG_824,FOXO1_6877,GABPB1_v2_FLAG_2903,GATA4_4826,GATAD1_FLAG_8518,HLF_FLAG_40553,KDM1A_human_8832,KDM6A_human_15008,KLF11_FLAG_1948,KLF16_FLAG_3550,KMT2B_FLAG_5597,MYBL2_10846,NCoA2_FLAG_5521,NFIC_10294,PPARG_v1_FLAG_3583,RCOR2_FLAG_5559,TCF7L2_human_2977,ZFP1_v1_FLAG_3394,ZGPAT_FLAG_26757,ZNF281_FLAG_923,ZNF281_FLAG_1010	111	43	14
chr19	45778210	45780210	ARID4B_FLAG_7681,ARID5B_FLAG_13466,CEBPA_FLAG_13033,EP300_2474,FOXA1_29736,FOXA2_20536,FOXA3_FLAG_23980,GATAD2A_FLAG_28669,NFIA_v1_FLAG_15904,PROX1_10984,RAD21_FLAG_6401,SMAD4_iso1_FLAG_2460,SOX13_iso1_FLAG_5568,TEAD1_FLAG_9664,TEAD3_FLAG_6506,ZBTB7A_3895,ZNF281_FLAG_4647,ZNF384_human_4712,ZNF384_human_5822	18	6	1
chr19	45828446	45830446	CREB1_FLAG_6791,CREM_6697,DRAP1_FLAG_3805,GABPA_FLAG_9285,HCFC1_human_3498,HMGXB3_FLAG_8104,KDM1A_human_6381,KLF10_7022,NFYC_FLAG_10072,NR2C2_human_715,PRDM10_FLAG_4429,RCOR2_FLAG_11071,RXRA_5769,RXRB_FLAG_19439,SUZ12_human_684,THAP11_FLAG_28054,USF1_13672,USF2_17428,ZMYM3_8648,ZNF143_human_15079	20	6	3
chr19	45830446	45832446	RAD21_FLAG_8433,ZMYM3_1165	2	0	0
chr19	45836637	45838637	NFYC_FLAG_7626,USF1_13449,USF2_18021,ZMYM3_1412	4	1	0
chr19	45838637	45840637	JUND_human_10358,NFIA_v1_FLAG_4756	2	1	0
chr19	45840637	45842637	ARID4B_FLAG_8088,CTCF_37331,ELF3_FLAG_5332,GATAD2A_FLAG_11510,HMGXB4_FLAG_7590,KDM2A_FLAG_17089,KDM6A_human_6189,RAD21_FLAG_50912,SAP130_FLAG_10041,SMC3_human_10773,THAP11_FLAG_5263,ZGPAT_FLAG_8008,ZNF143_human_5187,ZNF331_FLAG_3814,ZNF48_FLAG_5622	15	3	4
chr19	45842637	45844637	SP1_FLAG_6253	1	1	0
chr19	45848765	45850765	CTCF_20549,KDM2A_FLAG_12708,RAD21_FLAG_18638,TFAP4_3073	4	2	1
chr19	45850765	45852765	CEBPB_human_15761	1	1	0
chr19	45857699	45859699	ZNF12_FLAG_9673	1	0	0
chr19	45859699	45861699	KDM1A_human_2581,MAFF_human_12468,MAFK_human_45687	3	2	1
chr19	45870836	45872836	KDM1A_human_7760,RCOR2_FLAG_2345,ZMYM3_7075	3	0	1
chr19	45872836	45874836	ATF1_FLAG_5105,CREB1_FLAG_13842,CREM_7103,DMAP1_FLAG_4817,DRAP1_FLAG_12983,FOS_human_4614,FOXK1_FLAG_144,FOXK1_FLAG_4502,GATAD2A_FLAG_12793,IRF3_human_117,KAT8_FLAG_3158,NFYC_FLAG_11362,NRF1_6651,NRF1_11156,PBX2_FLAG_4914,POLR2A_human_15641,POLR2AphosphoS5_5990,POLR2AphosphoS5_12444,SP1_FLAG_8796,SP2_1825,SREBF1_human_448,ZBTB7A_6453,ZNF219_FLAG_3670	20	5	4
chr19	45906823	45908823	ARID4B_FLAG_10166,ARID4B_FLAG_27733,ATF1_FLAG_6476,BHLHE40_human_23,BHLHE40_human_1988,CREB1_FLAG_13656,CREM_16702,CTCF_29476,ELF3_FLAG_1619,ERF_FLAG_212,GABPA_FLAG_11184,GABPA_FLAG_13096,GABPB1_v2_FLAG_11208,GABPB1_v2_FLAG_13995,HCFC1_human_4159,HMGXB4_FLAG_9183,KDM1A_human_8830,KDM2A_FLAG_185,KDM6A_human_17973,KLF10_7314,MAZ_human_127,MAZ_human_2238,MXD3_v1_FLAG_2741,MXI1_human_622,NR2F6_FLAG_8057,POLR2AphosphoS5_3394,PRDM10_FLAG_5737,RAD21_FLAG_36124,RCOR1_human_1214,RCOR2_FLAG_12152,SAP130_FLAG_34076,SAP130_FLAG_34855,SMC3_human_7557,SP1_FLAG_6862,SP5_FLAG_9727,SRF_2759,SUZ12_human_1467,TAF1_847,TAF1_1524,TFAP4_5009,THAP11_FLAG_1840,THAP11_FLAG_23235,THAP11_FLAG_27940,ZMYM3_7777,ZNF143_human_837,ZNF143_human_15768	36	11	9
chr19	45908823	45910823	ARID4B_FLAG_36707,ASH2L_human_18314,ATF1_FLAG_5937,BHLHE40_human_4589,BHLHE40_human_13441,BRCA1_human_387,CEBPA_FLAG_9005,CREB1_FLAG_592,CREB1_FLAG_16563,CREM_2500,CREM_10388,DMAP1_FLAG_4026,DRAP1_FLAG_8425,FOSL2_6371,FOXA1_1656,FOXA1_5332,GABPA_FLAG_10222,GABPB1_v2_FLAG_14839,GATAD1_FLAG_15961,GATAD2A_FLAG_1455,GATAD2A_FLAG_1910,HMGXB4_FLAG_420,KAT8_FLAG_12190,KDM2A_FLAG_13006,KLF10_3251,KLF11_FLAG_1802,KMT2B_FLAG_10172,MAX_19819,MAZ_human_1719,MXD4_FLAG_12338,MXI1_human_8090,MYBL2_10404,NFIC_1415,NR1H2_1772,POLR2A_human_7624,POLR2A_human_15656,POLR2AphosphoS5_14390,POLR2AphosphoS5_15605,PRDM10_FLAG_11084,SAP130_FLAG_52290,SIN3A_10839,SMAD4_iso1_FLAG_15686,SP1_FLAG_1213,SP1_FLAG_6708,SP1_FLAG_9024,TAF1_9499,TBP_human_4030,TEAD3_FLAG_19035,THAP11_FLAG_26007,USF1_3719,USF1_12935,USF2_6684,USF2_17381,ZBTB26_FLAG_1897,ZNF219_FLAG_4301,ZNF580_FLAG_772,ATF1_FLAG_6476,BHLHE40_human_23,CREB1_FLAG_13656,CREM_16702,GABPA_FLAG_13096,GABPB1_v2_FLAG_13995,HCFC1_human_4159,KDM1A_human_8830,KDM2A_FLAG_185,KLF10_7314,SUZ12_human_1467,THAP11_FLAG_1840,THAP11_FLAG_27940,ZNF143_human_15768	49	10	13
chr19	45925820	45927820	ARID4B_FLAG_34082,ARID5B_FLAG_12730,ASH2L_human_11421,ATF1_FLAG_1709,BCL6_iso1_FLAG_17626,CBX5_FLAG_4994,CEBPD_106,CEBPD_491,CEBPG_FLAG_8538,CHD2_human_2289,CIZ1_FLAG_553,CREB1_FLAG_6661,CREB1_FLAG_13382,CREM_4661,DMAP1_FLAG_17484,DNMT3B_FLAG_3884,DRAP1_FLAG_16488,ELF3_FLAG_15502,ELF3_FLAG_25839,EP300_9523,ERF_FLAG_9205,ETV4_8892,ETV4_10605,FOSL2_12063,FOXO1_8152,GABPA_FLAG_19136,GABPB1_v2_FLAG_20386,GATAD1_FLAG_16604,GATAD2A_FLAG_5628,HBP1_FLAG_6957,HCFC1_human_922,HMG20B_v2_FLAG_1435,HMGXB3_FLAG_2758,HMGXB4_FLAG_1486,HMGXB4_FLAG_2831,HMGXB4_FLAG_9310,JUN_human_193,JUND_human_10911,KAT8_FLAG_1016,KAT8_FLAG_6144,KAT8_FLAG_23180,KDM2A_FLAG_16635,KDM3A_FLAG_4770,KDM6A_human_7561,KLF10_850,KLF10_4641,KLF16_FLAG_5988,KLF6_v2_FLAG_774,KLF6_v2_FLAG_9878,KMT2B_FLAG_9410,MAX_18151,MIER2_FLAG_3942,MIER3_FLAG_1039,MIXL1_FLAG_7781,MLX_FLAG_4456,MXD3_v1_FLAG_6172,MXD4_FLAG_9630,MXI1_human_3023,NCoA2_FLAG_1493,NFIA_v1_FLAG_9365,NFIL3_FLAG_4620,NFYC_FLAG_9873,NR2F6_FLAG_894,NR2F6_FLAG_1661,PBX2_FLAG_4283,POLR2A_human_16812,POLR2AphosphoS5_13187,PPARG_v1_FLAG_5043,RARA_FLAG_14589,RCOR2_FLAG_1751,RCOR2_FLAG_2385,REST_2201,RREB1_iso2_FLAG_3822,RXRB_FLAG_1384,RXRB_FLAG_16328,SAP130_FLAG_3392,SAP130_FLAG_35464,SAP130_FLAG_37655,SIN3A_6659,SIX4_iso1_FLAG_2572,SMAD4_iso1_FLAG_2778,SMAD4_iso1_FLAG_15974,SOX13_iso1_FLAG_10149,SOX5_FLAG_4596,SP1_FLAG_7748,SP2_2173,SP5_FLAG_7137,TAF1_1412,TAF1_12091,TBP_human_6937,TCF25_FLAG_497,TEAD1_FLAG_8783,TEAD3_FLAG_2286,TEAD3_FLAG_2386,TFAP4_4316,TFDP1_FLAG_4852,TFE3_FLAG_1515,TGIF2_FLAG_5374,THAP11_FLAG_26644,THRA_iso1_FLAG_7990,THRB_FLAG_868,UBP1_FLAG_2427,USF2_311,USF2_797,ZBTB21_FLAG_5,ZBTB21_FLAG_476,ZC3H4_FLAG_1882,ZGPAT_FLAG_21901,ZMYM3_7718,ZNF12_FLAG_7369,ZNF143_human_11953,ZNF219_FLAG_23385,ZNF331_FLAG_2038,ZNF331_FLAG_12163,ZNF335_FLAG_3606,ZNF335_FLAG_7705,ZNF511_FLAG_5841,ZNF544_iso1_FLAG_3229,ZNF580_FLAG_3353,ZNF652_FLAG_3642,ZNF792_FLAG_3297,ZNF792_FLAG_6606,ZSCAN29_iso1_FLAG_88,ZSCAN29_iso1_FLAG_470	101	31	18
chr19	45927820	45929820	HLF_FLAG_28512,NFIL3_FLAG_12671,ELF3_FLAG_25839,EP300_9523,ETV4_10605,FOSL2_12063,JUN_human_193,JUND_human_10911,KDM6A_human_7561,KLF10_850,NR2F6_FLAG_1661,RARA_FLAG_14589,RXRB_FLAG_1384,SAP130_FLAG_3392,SAP130_FLAG_35464,TEAD3_FLAG_2286,TFE3_FLAG_1515,ZC3H4_FLAG_1882,ZMYM3_7718,ZNF12_FLAG_7369,ZNF792_FLAG_3297,ZSCAN29_iso1_FLAG_88	21	9	3
chr19	45929820	45931820	ARID4B_FLAG_11589,ARID5B_FLAG_4347,CTCF_42147,GATAD2A_FLAG_15928,HMGXB4_FLAG_9988,KDM2A_FLAG_14610,KDM6A_human_8884,MXD3_v1_FLAG_1861,NFIL3_FLAG_1870,RAD21_FLAG_46718,SAP130_FLAG_11732,SMC3_human_8926,THAP11_FLAG_19090,THRA_iso1_FLAG_5455,ZBTB7A_5397,ZNF143_human_6282	16	5	4
chr19	45931820	45933820	CTCF_13238,KDM1A_human_4956,KDM6A_human_3700,NR2F1_FLAG_3884,NR2F2_1377,NR2F6_FLAG_17631,RAD21_FLAG_8958,RARA_FLAG_20903,RCOR2_FLAG_11259,SMAD4_iso1_FLAG_9459,ZMYM3_8543,MXD3_v1_FLAG_1861	12	4	2
chr19	45933820	45935820	BHLHE40_human_9006,CEBPA_FLAG_8397,CEBPB_human_7339	3	2	0
chr19	45935820	45937820	CEBPA_FLAG_34535,CEBPG_FLAG_28005,RCOR2_FLAG_5370,ZMYM3_4190	4	1	0
chr19	45942296	45944296	ARID4B_FLAG_3625,ARID4B_FLAG_11046,CTCF_38200,ETV4_9614,GABPA_FLAG_10761,GABPB1_v2_FLAG_17319,HMGXB4_FLAG_12133,KDM2A_FLAG_5029,KDM6A_human_1628,KDM6A_human_18382,KLF16_FLAG_1765,KLF16_FLAG_6367,MXI1_human_1069,NFYC_FLAG_1844,RAD21_FLAG_35944,RARA_FLAG_7918,SAP130_FLAG_35805,SOX5_FLAG_405,SOX5_FLAG_2009,SRF_2372,TGIF2_FLAG_9597,THAP11_FLAG_14349,YY1_3989,ZBTB7A_5586,ZGPAT_FLAG_4244,ZGPAT_FLAG_9873,ZNF143_human_3634	22	10	3
chr19	45944296	45946296	KDM1A_human_7544,ZMYM3_4775,ARID4B_FLAG_11046,NFYC_FLAG_1844,TGIF2_FLAG_9597	5	1	1
chr19	45946296	45948296	ARID4B_FLAG_36240,ARID5B_FLAG_14419,ARID5B_FLAG_28835,ASH2L_human_1492,ASH2L_human_8481,ATF1_FLAG_7351,BCL6_iso1_FLAG_11601,BCL6_iso1_FLAG_17455,BRCA1_human_582,CEBPA_FLAG_39101,CEBPB_human_25679,CEBPD_3971,CEBPD_4177,CEBPG_FLAG_30838,CREB1_FLAG_17695,CREM_11034,DRAP1_FLAG_8082,ELF3_FLAG_23632,ERF_FLAG_1601,ERF_FLAG_4067,ERF_FLAG_14909,ETV4_10952,FOSL2_6969,FOXA3_FLAG_13644,GABPA_FLAG_15108,GABPB1_v2_FLAG_16899,GATAD1_FLAG_12607,GATAD2A_FLAG_19962,HLF_FLAG_55687,HMG20B_v2_FLAG_3011,HMGXB4_FLAG_6561,HOMEZ_FLAG_4757,HSF1_human_167,KAT8_FLAG_6728,KAT8_FLAG_17081,KDM2A_FLAG_18669,KDM3A_FLAG_4926,KLF10_2817,KLF16_FLAG_13969,KLF9_FLAG_1090,MAZ_human_5876,MXD3_v1_FLAG_2565,NFIL3_FLAG_25726,NR2F6_FLAG_6954,NR2F6_FLAG_15407,NRF1_6684,POLR2A_human_13621,RAD21_FLAG_3196,RARA_FLAG_27485,RARA_FLAG_29376,RFX3_iso1_FLAG_3795,RFX5_human_2800,RXRB_FLAG_8008,RXRB_FLAG_18291,SAP130_FLAG_32139,SAP130_FLAG_45446,SIN3A_6805,SLC30A9_FLAG_2600,SMAD4_iso1_FLAG_28124,SMAD4_iso1_FLAG_32270,SOX13_iso1_FLAG_24994,SOX13_iso1_FLAG_29301,SOX13_1040,SOX5_FLAG_12978,SOX5_FLAG_16508,SP1_FLAG_4875,SP1_FLAG_8355,SP5_FLAG_8042,SP5_FLAG_14853,TBL1XR1_human_823,TFAP4_2500,TFDP1_FLAG_2277,TFE3_FLAG_8874,THAP11_FLAG_21390,THRA_iso1_FLAG_7427,ZBTB21_FLAG_3812,ZFP64_FLAG_603,ZGPAT_FLAG_15531,ZNF219_FLAG_28611,ZNF331_FLAG_6009,ZNF335_FLAG_2412,ZNF48_FLAG_5091,ZNF48_FLAG_8408,ZNF792_FLAG_8873	67	26	7
chr19	45948296	45950296	CTCF_23006,MAFF_human_33900,MAFK_human_60259,RAD21_FLAG_30465,RCOR2_FLAG_7126,ZMYM3_7881,ZNF48_FLAG_6334,ASH2L_human_1492	8	3	0
chr19	45950296	45952296	ARID3A_human_12382,ARID5B_FLAG_11340,ELF3_FLAG_13849,FOSL2_12032,GABPA_FLAG_15514,GABPB1_v2_FLAG_10939,GATAD2A_FLAG_21232,HLF_FLAG_53795,JUND_human_14332,MLX_FLAG_8463,NFIL3_FLAG_19233,NR2C2_human_442,NR2F6_FLAG_17129,POLR2A_human_3155,RARA_FLAG_27350,RXRB_FLAG_24482,SAP130_FLAG_19928,SAP130_FLAG_39629,SMAD4_iso1_FLAG_12284,TEAD1_FLAG_7032,TEAD3_FLAG_6335,THRB_FLAG_6242,USF2_12281,ZNF48_FLAG_4659,ZNF48_FLAG_9308,ZNF48_FLAG_12103	23	12	2
chr19	45952296	45954296	BHLHE40_human_6802,BHLHE40_human_9979,GABPB1_v2_FLAG_1300,GMEB2_FLAG_2540,MAX_3709,MLX_FLAG_58,MXI1_human_3308,NRF1_8166,POLR2A_human_1845,RFX3_iso1_FLAG_2706,SAP130_FLAG_682,SAP130_FLAG_2283,SAP130_FLAG_31589,USF1_6254,ZNF384_human_10030,ARID3A_human_12382,ARID5B_FLAG_11340,ELF3_FLAG_13849,FOSL2_12032,GABPA_FLAG_15514,GABPB1_v2_FLAG_10939,GATAD2A_FLAG_21232,HLF_FLAG_53795,JUND_human_14332,MLX_FLAG_8463,NFIL3_FLAG_19233,NR2C2_human_442,NR2F6_FLAG_17129,POLR2A_human_3155,RARA_FLAG_27350,RXRB_FLAG_24482,SAP130_FLAG_39629,SMAD4_iso1_FLAG_12284,TEAD1_FLAG_7032,TEAD3_FLAG_6335,THRB_FLAG_6242,USF2_12281	30	18	2
chr19	45954296	45956296	FOXA1_13937,FOXA3_FLAG_8262,FOXP1_FLAG_48,FOXP1_FLAG_2676,POLR2A_human_2752,MXI1_human_3308,NRF1_8166,POLR2A_human_1845,RFX3_iso1_FLAG_2706,SAP130_FLAG_682,SAP130_FLAG_31589	8	3	2
chr19	45956296	45958296	CEBPA_FLAG_19373,ELF3_FLAG_9929,RARA_FLAG_3772,SAP130_FLAG_12452	4	2	1
chr19	45958296	45960296	ARID4B_FLAG_34354,ARID5B_FLAG_37946,ATF3_1085,BCL6_iso1_FLAG_22168,BHLHE40_human_367,BHLHE40_human_12843,CREB1_FLAG_12417,CREM_9460,DMAP1_FLAG_9465,ELF3_FLAG_459,ELF3_FLAG_3288,ERF_FLAG_4611,FOS_human_1764,FOSL2_14179,FOXA3_FLAG_9892,FOXK1_FLAG_5852,FOXP1_FLAG_6704,GATAD2A_FLAG_32816,JUN_human_5694,JUND_human_26457,KAT8_FLAG_14332,KDM2A_FLAG_15490,KDM3A_FLAG_628,KDM3A_FLAG_2308,KLF16_FLAG_2607,KLF6_v2_FLAG_3824,MAX_16387,MAZ_human_4742,MLX_FLAG_7193,MXD4_FLAG_9870,MXI1_human_5814,NFIA_v1_FLAG_10625,NFIC_3131,NFIL3_FLAG_17894,NR2F1_FLAG_2849,NR2F6_FLAG_14361,NRF1_161,NRF1_460,NRF1_617,POLR2A_human_763,PPARG_v1_FLAG_6710,RARA_FLAG_35460,RERE_FLAG_1245,REST_5376,RXRA_2611,RXRB_FLAG_684,RXRB_FLAG_24510,SAP130_FLAG_49122,SIN3A_7775,SMAD4_iso1_FLAG_33380,SOX13_iso1_FLAG_19140,SOX5_FLAG_9088,TBL1XR1_human_1400,TEAD1_FLAG_25119,TEAD3_FLAG_23588,TEAD4_1355,TFE3_FLAG_11731,THAP11_FLAG_14805,THRA_iso1_FLAG_11308,THRB_FLAG_6835,USF1_11834,USF2_16450,ZGPAT_FLAG_13450,ZGPAT_FLAG_22484,ZNF189_817,ZNF219_FLAG_1200,ZNF219_FLAG_26624,ZNF335_FLAG_4986,ZNF48_FLAG_8046,ZNF511_FLAG_669,ZNF511_FLAG_6641,ZNF580_FLAG_463,ZNF580_FLAG_2438,ZSCAN9_FLAG_6687	64	25	8
chr19	45967949	45969949	CTCF_3733,RAD21_FLAG_36510,ZNF384_human_9990	3	1	0
chr19	45969949	45971949	ARID4B_FLAG_34250,ARID5B_FLAG_7333,ATF1_FLAG_736,ATF1_FLAG_9136,CEBPA_FLAG_10173,CEBPB_human_23138,CEBPG_FLAG_17246,CREB1_FLAG_18172,CREM_15984,DRAP1_FLAG_9980,ERF_FLAG_2259,FOXA1_17062,FOXA2_14060,FOXK1_FLAG_899,FOXK1_FLAG_5552,GABPB1_v2_FLAG_8801,HBP1_FLAG_7005,HLF_FLAG_27275,JUN_human_9637,JUND_human_27364,KDM2A_FLAG_9124,KLF11_FLAG_1890,KLF11_FLAG_3063,KLF16_FLAG_19609,MAZ_human_1491,NFIL3_FLAG_8760,NRF1_10525,POLR2A_human_22469,POLR2AphosphoS5_15468,RARA_FLAG_9593,RFX3_iso1_FLAG_290,RFX5_human_3616,SAP130_FLAG_8545,SAP130_FLAG_47981,SIN3A_4983,SMAD4_iso1_FLAG_7652,SP1_FLAG_7596,SRF_3875,TAF1_3340,TBP_human_12064,UBP1_FLAG_8185,ZMYM3_3780,ZNF384_human_9990	39	13	7
chr19	45971949	45973949	ARID4B_FLAG_24275,ARID4B_FLAG_36331,ARID5B_FLAG_12245,ASH2L_human_4101,ASH2L_human_4272,ATF1_FLAG_790,ATF1_FLAG_7971,BHLHE40_human_5182,CEBPG_FLAG_750,CREB1_FLAG_3318,CREB1_FLAG_17885,CREM_358,CREM_9048,DRAP1_FLAG_7088,DRAP1_FLAG_17709,FOXK1_FLAG_6145,GABPB1_v2_FLAG_15446,GATAD1_FLAG_16738,GMEB2_FLAG_4102,HBP1_FLAG_6243,HMGXB4_FLAG_2178,HMGXB4_FLAG_10381,HNF4G_1270,KAT8_FLAG_17672,KLF10_418,KLF10_636,KLF10_1727,KLF16_FLAG_14266,MAX_1887,MAX_14788,MAZ_human_7090,MXD4_FLAG_7740,MXI1_human_4245,NFIL3_FLAG_7699,NFYC_FLAG_5642,NFYC_FLAG_9767,NRF1_3052,POLR2A_human_9971,POLR2A_human_20205,POLR2AphosphoS5_6707,POLR2AphosphoS5_10282,RFX3_iso1_FLAG_2965,RFX5_human_3612,SAP130_FLAG_16755,SAP130_FLAG_51161,SIN3A_744,SIN3A_6789,SMAD4_iso1_FLAG_20589,SP1_FLAG_11549,SP5_FLAG_13588,TBP_human_6811,TEAD1_FLAG_16798,TEAD3_FLAG_21057,TGIF2_FLAG_7663,THAP11_FLAG_1955,THAP11_FLAG_25434,USF2_5728,ZBTB21_FLAG_4091,ZGPAT_FLAG_11668,ZHX2_4204,ZNF219_FLAG_8386	45	15	6
chr19	45975157	45977157	POLR2A_human_2668,POLR2A_human_5805,POLR2A_human_6714,POLR2AphosphoS2_human_713,POLR2AphosphoS2_human_2706	2	0	2
chr19	45977157	45979157	POLR2A_human_6846,POLR2A_human_13998,POLR2AphosphoS2_human_33,POLR2AphosphoS2_human_3052,ZNF384_human_3943,POLR2AphosphoS2_human_713,POLR2AphosphoS2_human_2706	3	0	2
chr19	45979157	45981157	CEBPA_FLAG_8133,HLF_FLAG_26833,ZBTB7A_5755,ZNF384_human_3943	4	2	0
chr19	45981157	45983157	ARID3A_human_7692,ARID5B_FLAG_17479,ASH2L_human_11462,ATF1_FLAG_2683,BCL6_iso1_FLAG_7927,CEBPG_FLAG_487,CREB1_FLAG_9266,CREB1_FLAG_14336,CTCF_42367,CTCF_44943,DRAP1_FLAG_1199,DRAP1_FLAG_11895,ETV4_5862,FOXA3_FLAG_5740,GABPA_FLAG_951,GABPA_FLAG_6752,GABPB1_v2_FLAG_1943,GABPB1_v2_FLAG_2273,GATAD1_FLAG_3128,GATAD2A_FLAG_11236,GATAD2A_FLAG_24560,HCFC1_human_711,HDAC2_702,HMGXB4_FLAG_7606,HMGXB4_FLAG_13494,KAT8_FLAG_16337,KDM1A_human_2900,KDM1A_human_3532,KDM2A_FLAG_647,KDM2A_FLAG_16003,KDM3A_FLAG_3306,KDM6A_human_1513,KDM6A_human_17370,KLF11_FLAG_3658,KLF16_FLAG_17882,MAFF_human_18463,MAFK_human_21908,MIXL1_FLAG_8385,MXI1_human_975,MYBL2_11993,NFIC_6453,NFIL3_FLAG_664,NFIL3_FLAG_4419,POLR2A_human_5667,PPARG_v1_FLAG_1237,RAD21_FLAG_46582,RAD21_FLAG_49649,RCOR2_FLAG_11873,RXRB_FLAG_11783,SAP130_FLAG_27600,SMAD4_iso1_FLAG_10449,SMC3_human_8153,SMC3_human_19152,SUZ12_human_329,TBP_human_12781,TEAD4_2861,TFE3_FLAG_2637,THAP11_FLAG_1995,THAP11_FLAG_18465,THAP11_FLAG_22833,THRA_iso1_FLAG_3218,ZEB1_910,ZEB1_1990,ZFP1_v1_FLAG_2872,ZGPAT_FLAG_22708,ZKSCAN8_FLAG_539,ZKSCAN8_FLAG_1155,ZMYM3_8206,ZNF143_human_15024,ZNF219_FLAG_13465,ZNF3_FLAG_636,ZNF3_FLAG_2200,ZNF3_FLAG_2204,ZNF331_FLAG_11460,ZNF48_FLAG_2265,ZNF511_FLAG_1362,ZNF544_iso1_FLAG_1551,ZNF580_FLAG_4985	59	17	12
chr19	45993543	45995543	CEBPA_FLAG_5657	1	0	0
chr19	45995543	45997543	ARID4B_FLAG_21045,CTCF_19313,ERF_FLAG_6902,FOXA1_25838,FOXA2_7729,FOXA3_FLAG_23853,FOXK1_FLAG_2722,FOXP1_FLAG_2016,GATAD1_FLAG_1902,NFYC_FLAG_5483,PRDM10_FLAG_4424,RAD21_FLAG_6191,SAP130_FLAG_3618,SAP130_FLAG_26847,SP1_FLAG_1408,SRF_2711,TBP_human_1309,ZNF281_FLAG_3692,ZNF652_FLAG_7119	18	8	2
chr19	45999347	46001347	ARID4B_FLAG_33740,ARID5B_FLAG_20770,BCL6_iso1_FLAG_6642,CIZ1_FLAG_1179,DNMT3B_FLAG_1822,DRAP1_FLAG_13497,ELF3_FLAG_13966,ERF_FLAG_16179,FOXA3_FLAG_9413,GABPB1_v2_FLAG_9298,HBP1_FLAG_6846,HMGXB3_FLAG_2770,KAT8_FLAG_92,KAT8_FLAG_5919,KDM2A_FLAG_14912,KDM3A_FLAG_5740,KLF16_FLAG_18213,KLF6_v2_FLAG_7334,KMT2B_FLAG_3811,MAZ_human_5621,MBD1_v2_FLAG_5350,MIER2_FLAG_10064,MXD3_v1_FLAG_1082,MXD3_v1_FLAG_9093,MXD4_FLAG_7806,MXI1_human_3543,POLR2AphosphoS5_9847,PPARG_v1_FLAG_4397,RARA_FLAG_23677,REST_8577,RXRB_FLAG_6901,SAP130_FLAG_49399,SIN3A_10411,SMAD4_iso1_FLAG_774,SMAD4_iso1_FLAG_15394,SOX13_iso1_FLAG_1365,SP1_FLAG_6215,TFE3_FLAG_8853,TGIF2_FLAG_9339,THAP11_FLAG_13865,THRA_iso1_FLAG_6644,UBP1_FLAG_5885,ZBTB26_FLAG_5328,ZCCHC11_FLAG_3422,ZFP64_FLAG_1312,ZGPAT_FLAG_3271,ZGPAT_FLAG_16978,ZNF143_human_3844,ZNF219_FLAG_10850,ZNF331_FLAG_8368,ZNF335_FLAG_3669,ZNF48_FLAG_3118,ZNF511_FLAG_5855,ZNF544_iso1_FLAG_3316,ZNF580_FLAG_2365,ZNF792_FLAG_7944,ZSCAN9_FLAG_10092	53	11	8
chr19	46001347	46003347	CTCF_8864,MAX_1376,MAX_15445,SAP130_FLAG_11662,SP5_FLAG_6647,USF1_2847	5	4	1
chr19	46003347	46005347	JUN_human_5674,JUND_human_21957,NFYC_FLAG_5325,USF1_12337,USF2_16665	5	1	0
chr19	46007501	46009501	ELF3_FLAG_3626,FOSL2_4957,FOXA1_5994,FOXA3_FLAG_7095,GABPA_FLAG_10571,GATAD1_FLAG_1138,KLF16_FLAG_2026,NR2F1_FLAG_3431,NR2F2_1572,NR2F6_FLAG_13069,PROX1_9191,RARA_FLAG_28206,SMAD4_iso1_FLAG_7607,SOX13_iso1_FLAG_1272,SP5_FLAG_12293,ZNF331_FLAG_6898	16	8	0
chr19	46009501	46011501	ARID4B_FLAG_28017,ARID4B_FLAG_31823,ARID5B_FLAG_12829,ATF1_FLAG_8746,CEBPG_FLAG_1786,CREB1_FLAG_10073,CREB1_FLAG_18287,CREM_13781,CTCF_22348,DRAP1_FLAG_2889,DRAP1_FLAG_15790,FOXA3_FLAG_1496,FOXA3_FLAG_11294,FOXK1_FLAG_930,GABPA_FLAG_2470,GABPA_FLAG_5437,GABPA_FLAG_10591,GABPB1_v2_FLAG_2840,GABPB1_v2_FLAG_13015,GATA4_3258,GATAD1_FLAG_9641,GATAD1_FLAG_15105,GATAD2A_FLAG_5022,HMGXB4_FLAG_8498,HOMEZ_FLAG_3373,JUN_human_7063,JUND_human_27259,KAT8_FLAG_8093,KDM2A_FLAG_4902,KDM2A_FLAG_19125,KLF10_1427,KLF11_FLAG_1400,KLF16_FLAG_2956,KLF16_FLAG_13089,MAX_17262,MAZ_human_5274,MXD3_v1_FLAG_929,MXD3_v1_FLAG_5902,MXD4_FLAG_4174,NFIL3_FLAG_3125,NR2F6_FLAG_972,POLR2A_human_9614,POLR2A_human_21141,POLR2AphosphoS5_13579,POLR2AphosphoS5_19712,PRDM10_FLAG_4446,RAD21_FLAG_8302,RFX5_human_3113,RXRB_FLAG_6115,SAP130_FLAG_2468,SAP130_FLAG_32217,SAP130_FLAG_41454,SIN3A_4231,SIN3A_7948,SIX4_iso1_FLAG_1069,SMAD4_iso1_FLAG_13194,SOX13_iso1_FLAG_6235,SP1_FLAG_9333,SP5_FLAG_578,SUZ12_human_694,TAF1_461,TAF1_6260,TAF1_10597,TBP_human_10212,TEAD1_FLAG_15733,TEAD3_FLAG_15989,TFAP4_1598,TGIF2_FLAG_6547,THAP11_FLAG_12990,THAP11_FLAG_23159,THRA_iso1_FLAG_1607,ZBTB7A_3469,ZBTB7A_4995,ZEB1_413,ZNF143_human_15219,ZNF219_FLAG_4215,ZNF219_FLAG_16507,ZNF281_FLAG_3704,ZNF544_iso1_FLAG_5075,ZNF792_FLAG_6018,ZSCAN9_FLAG_1174,ZSCAN9_FLAG_8126,ELF3_FLAG_3626,FOXA3_FLAG_7095,GABPA_FLAG_10571,GATAD1_FLAG_1138,KLF16_FLAG_2026,NR2F1_FLAG_3431,NR2F2_1572,NR2F6_FLAG_13069,PROX1_9191,RARA_FLAG_28206,SMAD4_iso1_FLAG_7607,SOX13_iso1_FLAG_1272,SP5_FLAG_12293,ZNF331_FLAG_6898	66	27	9
chr19	46011501	46013501	ARID4B_FLAG_16494,CEBPA_FLAG_19421,FOXA3_FLAG_2064,GABPA_FLAG_14273,GABPB1_v2_FLAG_12629,KLF16_FLAG_4131,POLR2AphosphoS5_5552,SAP130_FLAG_25987,SAP130_FLAG_30484,SMAD4_iso1_FLAG_336,SMAD4_iso1_FLAG_2760,SP5_FLAG_2228,SRF_2193,TAF1_1654,TAF1_2750,TFAP4_6860,THAP11_FLAG_2918,ZNF281_FLAG_2448,ZNF652_FLAG_7568,ZEB1_413	17	7	3
chr19	46013501	46015501	ZMYM3_6007,CEBPA_FLAG_19421	2	0	0
chr19	46016401	46018401	ARID4B_FLAG_25640,ASH2L_human_8374,BCL6_iso1_FLAG_4598,CEBPG_FLAG_5614,DMAP1_FLAG_6775,DRAP1_FLAG_1557,EP300_10826,ERF_FLAG_11221,ETV4_4475,FOXA3_FLAG_17678,GABPA_FLAG_11667,GABPB1_v2_FLAG_480,GABPB1_v2_FLAG_8010,GATAD2A_FLAG_29213,HNF4A_14522,HNF4G_10472,KAT8_FLAG_7386,KDM1A_human_3978,KDM2A_FLAG_11584,KLF10_542,KLF11_FLAG_3448,MAX_13691,MIER3_FLAG_5336,MLX_FLAG_5786,NFIA_v1_FLAG_14159,NFIL3_FLAG_15477,NR2F6_FLAG_12700,PPARG_v1_FLAG_8292,PRDM10_FLAG_5288,RAD21_FLAG_16674,RARA_FLAG_11163,RCOR2_FLAG_10104,RXRB_FLAG_10880,SAP130_FLAG_37509,SMAD4_iso1_FLAG_16912,SOX13_iso1_FLAG_15971,SOX5_FLAG_9722,SP1_FLAG_293,SP1_FLAG_1721,SP5_FLAG_16603,TEAD3_FLAG_398,TEAD3_FLAG_1124,TFE3_FLAG_6313,THAP11_FLAG_14599,THRA_iso1_FLAG_3025,USF2_84,USF2_731,ZBTB7A_5713,ZFP1_v1_FLAG_1874,ZGPAT_FLAG_9233,ZGPAT_FLAG_22114,ZMYM3_8201,ZNF219_FLAG_23161,ZNF580_FLAG_1610,ZNF652_FLAG_7602	50	20	7
chr19	46018401	46020401	PPARG_v1_FLAG_852,PPARG_v1_FLAG_2833,SP5_FLAG_4354,USF1_3447,USF2_3358,ZBTB7A_1311,ASH2L_human_8374,ETV4_4475,GABPA_FLAG_11667,GABPB1_v2_FLAG_480,ZGPAT_FLAG_9233	10	6	0
chr19	46026589	46028589	ARID4B_FLAG_14563,CREM_4708,CTCF_42163,ELF3_FLAG_3403,ERF_FLAG_7018,HCFC1_human_3581,KDM6A_human_5518,KLF10_7467,KLF11_FLAG_1513,MBD1_v1_FLAG_1902,NFYC_FLAG_2079,NR2F6_FLAG_8607,RAD21_FLAG_45688,SMC3_human_13832,SUZ12_human_1143,THAP11_FLAG_27817,ZNF143_human_15819	17	5	4
chr19	46028589	46030589	BHLHE40_human_4380,NFYC_FLAG_9856,NR1H2_726,PRDM10_FLAG_10869,SP1_FLAG_9686,THAP11_FLAG_13707	6	2	0
chr19	46030589	46032589	MAFK_human_21409,PRDM10_FLAG_8455,PRDM10_FLAG_9202	2	1	0
chr19	46079576	46081576	ARID4B_FLAG_25613,ARID5B_FLAG_23175,ASH2L_human_7320,ASH2L_human_14347,ATF1_FLAG_1371,CREB1_FLAG_3933,DMAP1_FLAG_3245,ELF3_FLAG_7360,FOXA1_19394,FOXA2_2037,FOXA3_FLAG_21525,FOXK1_FLAG_2553,GATAD2A_FLAG_16199,HMG20B_v2_FLAG_2081,HNF1A_5358,KDM1A_human_1526,KDM6A_human_1681,KDM6A_human_15139,NFIL3_FLAG_1355,PROX1_7085,RARA_FLAG_6841,SAP130_FLAG_1378,SAP130_FLAG_2447,SAP130_FLAG_38896,SMAD4_iso1_FLAG_3513,SMAD4_iso1_FLAG_29593,SOX13_iso1_FLAG_1911,SOX5_FLAG_1460,TEAD1_FLAG_4110,TEAD3_FLAG_9416,TFAP4_3793,THAP11_FLAG_959,THAP11_FLAG_6875,THRA_iso1_FLAG_4822,THRB_FLAG_6739,THRB_FLAG_6865,ZBTB26_FLAG_8048,ZNF143_human_12832,ZNF281_FLAG_1557	32	14	4
chr19	46081576	46083576	HLF_FLAG_31338	1	1	0
chr19	46083576	46085576	CEBPA_FLAG_8359,SMAD4_iso1_FLAG_6581	2	0	0
chr19	46085576	46087576	ARID3A_human_10378,ARID4B_FLAG_28912,ARID5B_FLAG_6375,ASH2L_human_406,ASH2L_human_21313,BRCA1_human_194,CUX1_human_327,DMAP1_FLAG_11975,DRAP1_FLAG_10071,ELF3_FLAG_5931,ERF_FLAG_9106,FOSL2_1420,FOXA1_13232,FOXA3_FLAG_16819,GABPA_FLAG_12065,GATAD2A_FLAG_6298,GMEB2_FLAG_1067,HBP1_FLAG_237,HBP1_FLAG_2294,HNF4A_16202,HNF4G_12370,KAT8_FLAG_3343,KAT8_FLAG_11639,KDM1A_human_1425,KDM2A_FLAG_2914,KDM2A_FLAG_6023,KDM6A_human_8893,KMT2B_FLAG_5982,MAX_5316,MBD1_v2_FLAG_899,MIER3_FLAG_978,MIXL1_FLAG_9000,MYBL2_3171,NFYC_FLAG_10404,PBX2_FLAG_4499,POLR2A_human_10530,POLR2AphosphoS5_581,POLR2AphosphoS5_12022,RAD21_FLAG_291,RARA_FLAG_27796,SAP130_FLAG_5712,SAP130_FLAG_41792,SIN3A_6004,SMAD4_iso1_FLAG_24448,SOX13_iso1_FLAG_3186,SOX5_FLAG_534,SOX5_FLAG_3262,SP2_1781,SRF_2531,SSRP1_FLAG_2221,TBL1XR1_human_3747,TBP_human_5031,TEAD1_FLAG_19171,TEAD3_FLAG_20607,TGIF2_FLAG_9131,THRA_iso1_FLAG_4485,ZBTB26_FLAG_8639,ZC3H4_FLAG_437,ZC3H4_FLAG_554,ZGPAT_FLAG_1681,ZGPAT_FLAG_2100,ZMYM3_6053,ZNF48_FLAG_1483,ZNF644_FLAG_228,ZNF644_FLAG_3349,ZNF792_FLAG_9257,ZSCAN29_iso1_FLAG_624	57	15	13
chr19	46087576	46089576	ARID4B_FLAG_32805,ATF1_FLAG_8441,ATF1_FLAG_9660,BCL6_iso1_FLAG_14236,BHLHE40_human_5895,CEBPG_FLAG_10713,CEBPZ_human_119,CREB1_FLAG_17738,CREB1_FLAG_18881,CREM_8899,CREM_16964,DMAP1_FLAG_6531,DRAP1_FLAG_7977,ELF3_FLAG_24521,FOS_human_4025,FOXA3_FLAG_27808,GABPA_FLAG_16313,GABPB1_v2_FLAG_16237,GATA4_1208,GATAD1_FLAG_12931,GATAD2A_FLAG_10618,GMEB2_FLAG_4136,JUN_human_8566,JUND_human_26410,KAT8_FLAG_20871,KDM3A_FLAG_5470,KLF10_2983,MAFF_human_21032,MAFK_human_21183,MAX_1370,MAX_13835,MAZ_human_8178,MLX_FLAG_7753,MXD4_FLAG_4673,NFIA_v1_FLAG_451,NFIA_v1_FLAG_1062,NRF1_9539,POLR2A_human_263,POLR2A_human_20283,POLR2AphosphoS5_6671,RARA_FLAG_2979,RCOR1_human_289,RFX5_human_1811,RUVBL1_504,SAP130_FLAG_46797,SMAD4_iso1_FLAG_7505,SP1_FLAG_8357,SP5_FLAG_13023,TAF1_11952,TBP_human_7594,TEAD1_FLAG_4035,TEAD3_FLAG_11648,THAP11_FLAG_26648,THRB_FLAG_519,USF1_11870,USF2_6320,USF2_16124,YY1_4554,ZBTB21_FLAG_5283,ZBTB26_FLAG_3899,ZHX2_5122,ZHX3_iso1_FLAG_66,ZHX3_iso1_FLAG_1941,ZMYM3_4747,ZNF335_FLAG_518,ZNF511_FLAG_3801,ZNF544_iso1_FLAG_487,ZNF544_iso1_FLAG_883,ASH2L_human_406,ASH2L_human_21313,BRCA1_human_194,DMAP1_FLAG_11975,GABPA_FLAG_12065,HBP1_FLAG_237,KAT8_FLAG_3343,KDM1A_human_1425,KDM2A_FLAG_2914,KDM6A_human_8893,MIER3_FLAG_978,MYBL2_3171,NFYC_FLAG_10404,PBX2_FLAG_4499,POLR2AphosphoS5_581,POLR2AphosphoS5_12022,SAP130_FLAG_5712,SAP130_FLAG_41792,SOX5_FLAG_534,SP2_1781,SRF_2531,ZC3H4_FLAG_437,ZC3H4_FLAG_554,ZGPAT_FLAG_1681,ZNF644_FLAG_228	75	24	13
chr19	46107945	46109945	CEBPG_FLAG_10253	1	1	0
chr19	46109945	46111945	ARID4B_FLAG_16719,ASH2L_human_7888,ATF3_1212,CTCF_41472,DRAP1_FLAG_1511,ELF3_FLAG_16135,GABPA_FLAG_7895,GABPB1_v2_FLAG_12,GABPB1_v2_FLAG_5389,GATAD2A_FLAG_13564,HMGXB4_FLAG_5835,KAT8_FLAG_16218,KDM2A_FLAG_14537,KDM6A_human_11236,MXD4_FLAG_2897,NFIA_v1_FLAG_9105,RAD21_FLAG_43031,RXRB_FLAG_4963,SAP130_FLAG_27691,SMAD4_iso1_FLAG_3989,SMC3_human_12509,TCF7_5743,TEAD3_FLAG_6541,TFE3_FLAG_8788,THAP11_FLAG_8863,USF1_14517,USF2_19421,ZNF143_human_7942	27	9	5
chr19	46133038	46135038	JUND_human_7796,MAFF_human_21568,MAFK_human_48695	3	2	0
chr19	46135038	46137038	CREM_2740,JUND_human_18692,SP1_FLAG_6805	3	1	0
chr19	46140844	46142844	ARID4B_FLAG_936,ARID4B_FLAG_4389,CTCF_1310,GABPB1_v2_FLAG_7946,KLF16_FLAG_1759,MAFK_human_5577,RXRA_305,SAP130_FLAG_19190,ZBTB7A_6415,ZMYM3_6177	9	5	1
chr19	46142844	46144844	ARID4B_FLAG_6041,ARID4B_FLAG_10311,ARID5B_FLAG_26867,BCL6_iso1_FLAG_18393,CREB1_FLAG_3596,ERF_FLAG_4541,FOXA1_22609,FOXA2_10138,FOXA3_FLAG_12858,FOXP1_FLAG_14463,GATAD1_FLAG_2413,GATAD2A_FLAG_10517,HLF_FLAG_12264,MAX_11117,MIXL1_FLAG_8735,NFIL3_FLAG_6863,NR2F6_FLAG_12295,RARA_FLAG_27221,RCOR2_FLAG_2596,RXRA_3418,RXRB_FLAG_17596,SAP130_FLAG_12410,SAP130_FLAG_23540,SMAD4_iso1_FLAG_30680,SOX13_iso1_FLAG_8006,SP1_FLAG_698,SP1_FLAG_1193,SP1_FLAG_6815,SP5_FLAG_12485,THRA_iso1_FLAG_6279,THRB_FLAG_6760,ZGPAT_FLAG_1807,ARID4B_FLAG_936,ARID4B_FLAG_4389,GABPB1_v2_FLAG_7946,RXRA_305	29	14	1
chr19	46144844	46146844	ARID4B_FLAG_2453,ARID4B_FLAG_9198,ARID4B_FLAG_27980,ARID5B_FLAG_13757,BHLHE40_human_2144,BHLHE40_human_8444,CTCF_45616,CTCF_46840,ELF3_FLAG_22158,ERF_FLAG_1398,ERF_FLAG_16343,FOXA3_FLAG_2706,FOXA3_FLAG_11904,FOXK1_FLAG_1551,GABPB1_v2_FLAG_12937,GATAD1_FLAG_5972,GATAD2A_FLAG_17751,HMGXB4_FLAG_8212,HMGXB4_FLAG_10439,KAT8_FLAG_17018,KDM2A_FLAG_15341,KDM2A_FLAG_18990,KDM6A_human_9454,KDM6A_human_16848,KLF16_FLAG_10118,KLF6_v2_FLAG_4579,KMT2B_FLAG_1816,KMT2B_FLAG_3838,MAX_91,MAX_11579,MBD1_v1_FLAG_4013,MBD1_v2_FLAG_1392,MBD1_v2_FLAG_2001,MIER2_FLAG_1577,MIER2_FLAG_4482,MXD4_FLAG_280,MXD4_FLAG_5693,NFIA_v1_FLAG_11257,NR2F6_FLAG_14999,RAD21_FLAG_47318,RAD21_FLAG_53554,RCOR1_human_605,RREB1_iso2_FLAG_3724,RXRB_FLAG_9760,SAP130_FLAG_37717,SMAD4_iso1_FLAG_21890,SOX5_FLAG_4534,SP1_FLAG_4314,SP5_FLAG_4171,TEAD1_FLAG_7630,TEAD3_FLAG_11421,TFDP1_FLAG_4444,THAP11_FLAG_19626,THAP11_FLAG_20573,THRA_iso1_FLAG_6427,ZNF143_human_5264,ZNF143_human_10658,ZNF281_FLAG_5343,ZNF331_FLAG_2728,ZNF331_FLAG_12137,ZNF335_FLAG_1850,ZNF48_FLAG_5516,ZNF792_FLAG_1779,ARID4B_FLAG_10311,MAX_11117,SAP130_FLAG_23540,ZGPAT_FLAG_1807	46	18	6
chr19	46146844	46148844	NR2F6_FLAG_1282,ARID4B_FLAG_9198,KDM2A_FLAG_15341,ZNF281_FLAG_5343	4	2	1
chr19	46148844	46150844	MIXL1_FLAG_2559,NFYC_FLAG_1896,RCOR2_FLAG_6001,REST_3914,SAP130_FLAG_10721,SP1_FLAG_4861,ZMYM3_7128,ZNF335_FLAG_2271	8	2	1
chr19	46159048	46161048	ARID4B_FLAG_12107,CEBPA_FLAG_13878,CEBPB_human_145,CEBPG_FLAG_13413,GATAD2A_FLAG_24336,SAP130_FLAG_27769,THAP11_FLAG_5808,ZNF384_human_2028	8	2	1
chr19	46161048	46163048	ARID5B_FLAG_10221,CEBPA_FLAG_15969,CEBPD_1269,EP300_4616,FOXA1_33647,FOXA2_22016,FOXA3_FLAG_28550,GATAD2A_FLAG_24336,HDAC2_1555,HLF_FLAG_4859,MAZ_human_3761,NFIL3_FLAG_21709,PAXIP1_iso1_FLAG_1782,PROX1_9949,RAD21_FLAG_7525,RARA_FLAG_14254,SMAD4_iso1_FLAG_31142,SOX13_iso1_FLAG_3554,TFAP4_8193,ZBTB7A_5117,ZNF48_FLAG_7771,ZNF48_FLAG_11330,ARID4B_FLAG_12107,SAP130_FLAG_27769,THAP11_FLAG_5808,ZNF384_human_2028	25	7	4
chr19	46170676	46172676	ARID4B_FLAG_14672,ARID4B_FLAG_15023,CEBPA_FLAG_16449,ELF3_FLAG_4944,FOXA1_24839,GABPA_FLAG_13043,GABPB1_v2_FLAG_1840,GABPB1_v2_FLAG_7295,GABPB1_v2_FLAG_8290,GATAD2A_FLAG_10103,HDAC2_4410,HLF_FLAG_10870,MAX_4735,MTA1_FLAG_557,MXD3_v1_FLAG_4947,PBX2_FLAG_3092,RARA_FLAG_2110,SAP130_FLAG_26128,SAP130_FLAG_39783,SIN3A_426,SIN3A_3998,SP1_FLAG_2884,SP5_FLAG_3003,SP5_FLAG_11904,ZGPAT_FLAG_13137,ZNF219_FLAG_417,ZNF219_FLAG_19311,ZNF48_FLAG_11325,ZNF48_FLAG_12006	21	7	3
chr19	46172676	46174676	SP1_FLAG_5757,ARID4B_FLAG_15023,ELF3_FLAG_4944,GABPB1_v2_FLAG_1840,GABPB1_v2_FLAG_8290,GATAD2A_FLAG_10103,HDAC2_4410,MAX_4735,MTA1_FLAG_557,MXD3_v1_FLAG_4947,SAP130_FLAG_39783,SIN3A_426,SIN3A_3998,SP5_FLAG_11904,ZGPAT_FLAG_13137,ZNF219_FLAG_417,ZNF219_FLAG_19311	14	4	3
chr19	46193666	46195666	ARID3A_human_7250,ARID4B_FLAG_23344,ARID4B_FLAG_29712,ASH2L_human_97,ASH2L_human_13597,ATF1_FLAG_1190,ATF1_FLAG_6820,BHLHE40_human_4114,CEBPA_FLAG_1482,CEBPA_FLAG_7354,CEBPG_FLAG_3450,CEBPG_FLAG_9371,CREB1_FLAG_16395,CREM_808,CREM_14660,DMAP1_FLAG_3571,DMAP1_FLAG_15478,DRAP1_FLAG_15934,ELF3_FLAG_3017,ETV4_2794,FOXA3_FLAG_12829,GABPA_FLAG_14403,GABPA_FLAG_19629,GABPB1_v2_FLAG_13242,GABPB1_v2_FLAG_19476,GATAD1_FLAG_17000,GATAD1_FLAG_18379,HBP1_FLAG_6744,HCFC1_human_1629,HOMEZ_FLAG_3758,KAT8_FLAG_22023,KDM2A_FLAG_15057,KLF11_FLAG_2175,KMT2B_FLAG_1347,MAX_2692,MAX_16692,MBD4_320,MBD4_2383,MIXL1_FLAG_589,MXI1_human_5705,NFIC_2128,NFYC_FLAG_10061,NRF1_8056,NRF1_10845,PBX2_FLAG_912,POLR2A_human_21507,POLR2AphosphoS5_22621,PRDM10_FLAG_9911,SAP130_FLAG_29400,SAP130_FLAG_34159,SAP130_FLAG_45204,SIN3A_9051,SIN3B_human_2593,SOX5_FLAG_917,SP1_FLAG_620,SP1_FLAG_843,SP2_813,SP2_1085,SRF_1037,TAF1_10958,TBP_human_9641,TFDP1_FLAG_7523,TGIF2_FLAG_6615,THAP11_FLAG_1514,THAP11_FLAG_20073,THAP11_FLAG_24796,USF2_7890,ZCCHC11_FLAG_1367,ZMYM3_2811,ZNF219_FLAG_6094,ZNF544_iso1_FLAG_541	52	13	12
chr19	46195666	46197666	ARID4B_FLAG_10264,BCL6_iso1_FLAG_2048,CTCF_36489,DMAP1_FLAG_3571,ELF3_FLAG_2802,FOS_human_1665,GABPB1_v2_FLAG_396,HMGXB4_FLAG_9054,KDM2A_FLAG_13767,KLF10_673,MAX_14489,MAZ_human_4861,MIER2_FLAG_806,MXD3_v1_FLAG_7110,MXD4_FLAG_5956,MYC_human_235,POLR2A_human_21748,POLR2AphosphoS5_20126,PRDM10_FLAG_601,RAD21_FLAG_39907,RFX5_human_2494,SAP130_FLAG_27541,SIN3A_5077,SMC3_human_5855,SREBF1_human_597,TAF1_11104,TBP_human_8076,THAP11_FLAG_8361,USF1_1174,YY1_1813,ZNF143_human_3924,ARID3A_human_7250,ARID4B_FLAG_23344,ASH2L_human_97,ATF1_FLAG_1190,ATF1_FLAG_6820,CREB1_FLAG_16395,CREM_808,CREM_14660,DRAP1_FLAG_15934,GABPB1_v2_FLAG_13242,GATAD1_FLAG_17000,HOMEZ_FLAG_3758,KLF11_FLAG_2175,MBD4_320,MIXL1_FLAG_589,NFIC_2128,NFYC_FLAG_10061,NRF1_8056,PBX2_FLAG_912,PRDM10_FLAG_9911,SAP130_FLAG_29400,SAP130_FLAG_34159,SAP130_FLAG_45204,SP1_FLAG_843,SP2_813,SP2_1085,SRF_1037,TFDP1_FLAG_7523,THAP11_FLAG_1514,THAP11_FLAG_20073	50	13	10
chr19	46218220	46220220	ASH2L_human_1614,POLR2AphosphoS5_2534,ZSCAN9_FLAG_530	3	0	1
chr19	46220220	46222220	ARID3A_human_6595,ARID4B_FLAG_33555,ARID5B_FLAG_20485,ATF1_FLAG_6676,ATF3_272,BHLHE40_human_12270,CBX5_FLAG_1924,CEBPA_FLAG_26258,CEBPB_human_1286,CEBPD_411,CEBPD_701,CEBPG_FLAG_22889,CREB1_FLAG_16986,CREM_12984,DMAP1_FLAG_9258,DRAP1_FLAG_12199,ELF3_FLAG_20124,EP300_7576,ERF_FLAG_9024,ETV4_1940,FOS_human_4391,FOXA1_21247,FOXA3_FLAG_29267,FOXK1_FLAG_9072,FOXP1_FLAG_11807,GABPA_FLAG_15137,GABPB1_v2_FLAG_1652,GABPB1_v2_FLAG_10631,GATAD1_FLAG_14449,GATAD2A_FLAG_16544,HDAC2_2282,HLF_FLAG_18967,HMG20B_v2_FLAG_4919,HMGXB3_FLAG_8167,HNF4A_6400,HNF4G_7321,HOMEZ_FLAG_58,HOMEZ_FLAG_10330,IRF3_human_472,KDM2A_FLAG_20351,KLF10_4249,KLF16_FLAG_2129,KLF16_FLAG_13220,MAX_2646,MAX_11666,MAZ_human_8092,MIER3_FLAG_4165,MIXL1_FLAG_14607,NFIL3_FLAG_20814,NFYC_FLAG_10980,NR1H2_1452,NR2F1_FLAG_8287,NR2F2_5322,NR2F6_FLAG_27182,NRF1_11944,PAXIP1_iso1_FLAG_673,PBX2_FLAG_4015,POLR2A_human_1349,POLR2A_human_6370,POLR2AphosphoS5_691,POLR2AphosphoS5_6460,PPARG_v1_FLAG_18828,RARA_FLAG_30274,RFX3_iso1_FLAG_1917,RFX5_human_2046,RXRA_6978,RXRB_FLAG_24988,SAP130_FLAG_44637,SMAD4_iso1_FLAG_28560,SOX5_FLAG_12288,SP1_FLAG_5006,SP5_FLAG_12722,SREBF1_human_427,SRF_3921,TBP_human_944,TBP_human_5231,TCF7_6246,TEAD3_FLAG_18383,TFAP4_4228,TFDP1_FLAG_3293,TFE3_FLAG_12320,TGIF2_FLAG_1414,THAP11_FLAG_25955,USF1_14346,USF2_19737,YY1_3463,ZGPAT_FLAG_14685,ZNF143_human_11927,ZNF219_FLAG_19733,ZNF281_FLAG_217,ZNF281_FLAG_1262,ZNF331_FLAG_9398,ZNF792_FLAG_7808,ZSCAN9_FLAG_805,ASH2L_human_1614,ZSCAN9_FLAG_530	86	39	11
chr19	46222220	46224220	ARID4B_FLAG_28653,ARID5B_FLAG_28880,ASH2L_human_4410,ASH2L_human_5794,CEBPA_FLAG_27945,CEBPB_human_6635,CEBPG_FLAG_14932,CREB1_FLAG_7417,CREM_2818,DMAP1_FLAG_4706,DRAP1_FLAG_7262,FOXA1_16040,FOXA2_17849,FOXA3_FLAG_16572,FOXK1_FLAG_453,FOXK1_FLAG_7274,FOXP1_FLAG_5667,GATAD2A_FLAG_1071,GATAD2A_FLAG_25237,HNF4A_13009,HNF4G_3653,KAT8_FLAG_9537,KLF11_FLAG_3259,KLF16_FLAG_2787,NFIL3_FLAG_11793,POLR2A_human_6633,PRDM10_FLAG_2285,PROX1_16234,RARA_FLAG_22997,RCOR2_FLAG_2977,SAP130_FLAG_43979,SMAD4_iso1_FLAG_7953,SOX13_iso1_FLAG_8044,SOX5_FLAG_6218,SP5_FLAG_1432,TEAD1_FLAG_7068,TFAP4_10265,TFE3_FLAG_13934,THAP11_FLAG_17298,USF1_10639,USF2_15247,ZGPAT_FLAG_18273,ZMYM3_2019,ZNF219_FLAG_8853,ZNF384_human_8186,ZNF580_FLAG_3089,ZSCAN29_iso1_FLAG_2521,ZSCAN9_FLAG_3722	45	14	4
chr19	46224220	46226220	FOSL2_394,FOSL2_3775,ARID4B_FLAG_28653,ARID5B_FLAG_28880,ASH2L_human_5794,CEBPA_FLAG_27945,CEBPB_human_6635,CEBPG_FLAG_14932,CREB1_FLAG_7417,CREM_2818,DMAP1_FLAG_4706,DRAP1_FLAG_7262,FOXA3_FLAG_16572,FOXK1_FLAG_453,FOXK1_FLAG_7274,FOXP1_FLAG_5667,GATAD2A_FLAG_1071,GATAD2A_FLAG_25237,KAT8_FLAG_9537,KLF11_FLAG_3259,KLF16_FLAG_2787,NFIL3_FLAG_11793,POLR2A_human_6633,PRDM10_FLAG_2285,RCOR2_FLAG_2977,SAP130_FLAG_43979,SMAD4_iso1_FLAG_7953,SOX13_iso1_FLAG_8044,SOX5_FLAG_6218,SP5_FLAG_1432,TEAD1_FLAG_7068,TFAP4_10265,TFE3_FLAG_13934,THAP11_FLAG_17298,USF2_15247,ZGPAT_FLAG_18273,ZNF219_FLAG_8853,ZNF384_human_8186,ZNF580_FLAG_3089,ZSCAN29_iso1_FLAG_2521,ZSCAN9_FLAG_3722	38	10	4
chr19	46229459	46231459	MAFF_human_18041,MAFK_human_42539	2	2	0
chr19	46231459	46233459	CEBPA_FLAG_8567	1	0	0
chr19	46233459	46235459	ARID4B_FLAG_34566,CHD2_human_2727,CREB1_FLAG_1498,CREB1_FLAG_13876,CREM_16711,DMAP1_FLAG_4586,DRAP1_FLAG_9684,ELF3_FLAG_27210,ERF_FLAG_3345,FOXA3_FLAG_7572,GABPA_FLAG_18556,GABPB1_v2_FLAG_18861,GATAD1_FLAG_14980,HCFC1_human_4437,HMGXB3_FLAG_7038,KAT8_FLAG_20406,KLF10_7713,MAZ_human_7670,MIXL1_FLAG_16297,NFIL3_FLAG_3090,NRF1_11547,POLR2A_human_7599,POLR2AphosphoS5_15447,PRDM10_FLAG_1921,RAD21_FLAG_17320,RFX5_human_274,SAP130_FLAG_48259,SIN3A_1800,SRF_1325,SUZ12_human_1412,TAF1_6804,TFDP1_FLAG_4718,THAP11_FLAG_27814,YY1_4717,ZGPAT_FLAG_8502,ZNF143_human_15902,ZNF219_FLAG_9697	36	10	10
chr19	46239665	46241665	ARID4B_FLAG_23889,ARID5B_FLAG_20477,BACH1_human_1390,CBX5_FLAG_2771,CEBPA_FLAG_41277,CEBPB_human_22009,CEBPG_FLAG_30543,FOSL2_2473,FOXA3_FLAG_17452,GATAD2A_FLAG_20974,HLF_FLAG_28204,JUND_human_2810,KDM2A_FLAG_6567,KLF16_FLAG_5824,NFE2L2_human_1132,NFIL3_FLAG_11263,NR2F6_FLAG_11505,PROX1_5848,RARA_FLAG_12064,RCOR2_FLAG_9719,RXRB_FLAG_8128,SAP130_FLAG_36806,SIX4_iso1_FLAG_4898,SOX13_iso1_FLAG_10985,TEAD1_FLAG_25422,TEAD3_FLAG_23495,TEAD4_2688,TFAP4_10130,TGIF2_FLAG_3224,THAP11_FLAG_16455,ZGPAT_FLAG_15626,ZNF219_FLAG_9633,ZNF331_FLAG_11704,ZNF384_human_10164,ZNF792_FLAG_3995	35	15	3
chr19	46241665	46243665	CEBPA_FLAG_26754,HMGXB3_FLAG_8064,NFYC_FLAG_8194	3	0	0
chr19	46245490	46247490	FOXA1_261	1	0	0
chr19	46247490	46249490	ZNF7_iso2_FLAG_3596	1	0	0
chr19	46269266	46271266	ARID4B_FLAG_26463,CEBPA_FLAG_5228,DRAP1_FLAG_2919,ERF_FLAG_3818,GATAD2A_FLAG_10126,KDM2A_FLAG_19493,KLF6_v2_FLAG_1034,MAZ_human_3910,MXD3_v1_FLAG_558,MXD3_v1_FLAG_3940,POLR2A_human_4615,POLR2AphosphoS5_5438,RAD21_FLAG_7809,SAP130_FLAG_34802,SIX4_iso1_FLAG_8467,SP5_FLAG_7264,TGIF2_FLAG_8200,THAP11_FLAG_9401,ZNF219_FLAG_12619,ZNF335_FLAG_2401	19	4	4
chr19	46271266	46273266	ARID4B_FLAG_10252,ARID4B_FLAG_32534,ARID5B_FLAG_7147,BCL6_iso1_FLAG_4552,BCL6_iso1_FLAG_5092,BCL6_iso1_FLAG_19016,BHLHE40_human_1582,BRD4_human_406,CEBPA_FLAG_24568,CEBPB_human_16488,CEBPD_3058,CEBPG_FLAG_22650,CHD2_human_2379,CUX1_human_2476,DMAP1_FLAG_7275,DNMT3B_FLAG_3619,DRAP1_FLAG_13319,DRAP1_FLAG_15300,ELF3_FLAG_8401,FOXA3_FLAG_13117,FOXK1_FLAG_2423,FOXK1_FLAG_2540,GABPA_FLAG_823,GABPA_FLAG_13777,GABPB1_v2_FLAG_17159,GATA4_2923,GATAD1_FLAG_5557,GATAD1_FLAG_14105,GATAD2A_FLAG_20993,GMEB2_FLAG_2665,HCFC1_human_939,HMG20B_v2_FLAG_1095,HMGXB3_FLAG_3941,KAT8_FLAG_7656,KAT8_FLAG_14773,KDM2A_FLAG_16107,KDM2A_FLAG_20493,KLF16_FLAG_17830,KLF6_v2_FLAG_3410,MAX_16458,MAX_17074,MAZ_human_5223,MAZ_human_8851,MIXL1_FLAG_12668,MXD3_v1_FLAG_2500,MXD3_v1_FLAG_3542,NFIA_v1_FLAG_11208,NFIL3_FLAG_4818,NFYC_FLAG_9310,NRF1_6159,NRF1_6276,NRF1_11327,POLR2A_human_2929,POLR2A_human_21981,POLR2AphosphoS2_human_1217,POLR2AphosphoS5_21215,PRDM10_FLAG_1820,RARA_FLAG_4218,RARA_FLAG_5006,REST_573,RREB1_iso2_FLAG_2335,RXRB_FLAG_12929,SAP130_FLAG_24647,SAP130_FLAG_39869,SAP130_FLAG_44070,SIX4_iso1_FLAG_523,SMAD4_iso1_FLAG_22045,SOX13_iso1_FLAG_13946,SP1_FLAG_11387,SP5_FLAG_16888,TAF1_7869,TAF1_11278,TBP_human_67,TBP_human_582,TBP_human_830,TBP_human_4838,TEAD1_FLAG_24494,TEAD3_FLAG_23062,TEAD4_3073,TFAP4_10790,TFDP1_FLAG_4765,THAP11_FLAG_22532,UBP1_FLAG_1766,UBP1_FLAG_3721,YY1_543,ZGPAT_FLAG_6633,ZGPAT_FLAG_16293,ZHX2_1646,ZNF12_FLAG_6085,ZNF281_FLAG_5158,ZNF331_FLAG_10957,ZNF335_FLAG_2401,ZNF48_FLAG_5972,ZNF544_iso1_FLAG_944,ZNF792_FLAG_5294,KDM2A_FLAG_19493,MXD3_v1_FLAG_3940,THAP11_FLAG_9401	71	28	12
chr19	46273266	46275266	ARID4B_FLAG_28181,ARID4B_FLAG_29809,ARID5B_FLAG_6247,BHLHE40_human_9842,CHD2_human_1493,CREM_4498,CTCF_34508,DMAP1_FLAG_10186,DRAP1_FLAG_11974,FOS_human_3388,FOXA1_11977,FOXA3_FLAG_11369,FOXK1_FLAG_4967,GABPB1_v2_FLAG_12269,HMGXB3_FLAG_2262,HMGXB3_FLAG_5084,HMGXB4_FLAG_2748,KAT7_FLAG_2666,KDM2A_FLAG_22837,KDM3A_FLAG_6725,KLF10_1549,KLF16_FLAG_14956,KLF6_v2_FLAG_9046,KMT2B_FLAG_5510,MAX_3256,MAX_13525,MAZ_human_7185,MIER3_FLAG_2290,MXD4_FLAG_10141,NFYC_FLAG_10032,NPAS2_iso2_FLAG_655,NR2F6_FLAG_13726,NRF1_7749,PBX2_FLAG_1080,POLR2A_human_5120,POLR2AphosphoS2_human_1706,POLR2AphosphoS5_9877,PPARG_v1_FLAG_5833,RAD21_FLAG_42378,RFX5_human_2362,SAP130_FLAG_10189,SAP130_FLAG_38145,SLC30A9_FLAG_1786,SOX13_iso1_FLAG_888,SOX13_iso1_FLAG_7459,SOX5_FLAG_1281,SP1_FLAG_8927,SP5_FLAG_954,SP5_FLAG_1330,SP5_FLAG_11550,TEAD1_FLAG_4358,TFAP4_9325,TFDP1_FLAG_2234,TFE3_FLAG_8390,THAP11_FLAG_17098,THAP11_FLAG_21500,THRA_iso1_FLAG_2435,UBP1_FLAG_10409,ZBTB21_FLAG_1921,ZBTB26_FLAG_1223,ZBTB26_FLAG_4098,ZBTB7A_3663,ZFP64_FLAG_5492,ZGPAT_FLAG_2508,ZGPAT_FLAG_15549,ZGPAT_FLAG_23792,ZKSCAN8_FLAG_2056,ZNF12_FLAG_97,ZNF12_FLAG_1826,ZNF143_human_2043,ZNF580_FLAG_4421,ZSCAN9_FLAG_5284	60	18	11
chr19	46281589	46283589	CTCF_16801,FOXA3_FLAG_22491,RAD21_FLAG_25100,SAP130_FLAG_8805,ZBTB7A_1789	5	2	1
chr19	46283589	46285589	FOXA1_21212,FOXA3_FLAG_22491,KDM1A_human_3102,NR2F1_FLAG_3893,NR2F6_FLAG_18553,RARA_FLAG_18347,RCOR2_FLAG_3240,SMAD4_iso1_FLAG_7487,TFAP4_631,ZMYM3_5986	10	4	1
chr19	46365164	46367164	ARID4B_FLAG_27509,ATF1_FLAG_1061,ATF1_FLAG_4333,ATF1_FLAG_6428,BHLHE40_human_13388,CEBPD_263,CREB1_FLAG_15210,CREB1_FLAG_16600,CREM_17390,DRAP1_FLAG_13006,ELF3_FLAG_24454,ETV4_7401,FOXA3_FLAG_21620,GABPA_FLAG_16317,GABPA_FLAG_19528,GABPB1_v2_FLAG_20119,GATAD1_FLAG_16372,GMEB2_FLAG_3158,HCFC1_human_4603,HNF1A_5731,KAT8_FLAG_10321,KAT8_FLAG_17333,KDM1A_human_942,KDM1A_human_7334,KDM2A_FLAG_8492,KDM3A_FLAG_2637,KDM6A_human_2276,KLF10_7923,KLF16_FLAG_10565,KLF6_v2_FLAG_633,KLF6_v2_FLAG_2569,KMT2B_FLAG_6440,MAX_15963,MIER3_FLAG_2882,MIXL1_FLAG_16975,MLX_FLAG_3734,MXD4_FLAG_947,MXI1_human_6497,NFIL3_FLAG_19489,NFYC_FLAG_6047,NRF1_5999,NRF1_11004,POLR2A_human_8418,POLR2A_human_10849,POLR2AphosphoS5_17866,PRDM10_FLAG_5203,RCOR2_FLAG_11037,RXRB_FLAG_6474,SAP130_FLAG_35937,SOX5_FLAG_9755,SP1_FLAG_10115,SP5_FLAG_13115,SUZ12_human_1515,TAF1_12859,TBL1XR1_human_1332,TBP_human_228,TBP_human_3186,TEAD1_FLAG_7573,TEAD3_FLAG_16046,TFAP4_661,TFDP1_FLAG_2917,TFE3_FLAG_9654,THAP11_FLAG_22372,THAP11_FLAG_28009,USF1_7306,USF2_8669,USF2_13719,YY1_6140,ZBTB26_FLAG_1008,ZBTB7A_3502,ZCCHC11_FLAG_102,ZCCHC11_FLAG_1259,ZGPAT_FLAG_8229,ZGPAT_FLAG_20632,ZHX2_3692,ZMYM3_4570,ZMYM3_8317,ZNF143_human_15920,ZNF511_FLAG_6977,ZNF652_FLAG_6917	65	25	15
chr19	46367164	46369164	ARID4B_FLAG_5115,ARID4B_FLAG_26599,ARID5B_FLAG_12000,BHLHE40_human_6193,CEBPD_5419,CTCF_45089,DRAP1_FLAG_15801,EP300_3441,GABPA_FLAG_6790,GABPB1_v2_FLAG_8445,HMGXB4_FLAG_670,KDM2A_FLAG_14462,KLF16_FLAG_12134,KLF6_v2_FLAG_8026,MAZ_human_8892,POLR2A_human_6664,POLR2AphosphoS5_15086,RAD21_FLAG_43147,RARA_FLAG_8867,SAP130_FLAG_23992,SMAD4_iso1_FLAG_23446,SP1_FLAG_3801,TAF1_1613,TAF1_7654,TBP_human_1897,THAP11_FLAG_25267,THRA_iso1_FLAG_5881,UBP1_FLAG_6680,ZBTB26_FLAG_377,ZMYM3_5864,ZNF384_human_458,ZNF48_FLAG_9202,KDM1A_human_7334,KDM6A_human_2276,RCOR2_FLAG_11037,ZBTB26_FLAG_1008,ZGPAT_FLAG_8229,ZMYM3_8317	34	8	9
chr19	46375603	46377603	ARID3A_human_847,ARID4B_FLAG_34550,ARID5B_FLAG_41413,ASH2L_human_3608,ATF1_FLAG_6583,BCL6_iso1_FLAG_28382,CBX5_FLAG_6384,CEBPA_FLAG_29406,CEBPD_5446,CEBPG_FLAG_22251,CHD2_human_3227,CREB1_FLAG_14729,CREM_13791,DMAP1_FLAG_14077,DRAP1_FLAG_13800,ELF3_FLAG_24448,EP300_18909,ERF_FLAG_17260,ETV4_11062,FOSL2_6296,FOXA1_22077,FOXA3_FLAG_34271,FOXK1_FLAG_7107,FOXP1_FLAG_14524,GABPA_FLAG_11891,GABPB1_v2_FLAG_11282,GATA4_5584,GATAD1_FLAG_15184,GATAD2A_FLAG_39480,HBP1_FLAG_4930,HDAC2_11119,HHEX_FLAG_1062,HMG20A_FLAG_8187,HMG20B_v2_FLAG_8009,HMGXB3_FLAG_4067,HMGXB4_FLAG_9707,HNF1A_8531,HNF4A_17710,HNF4G_14802,HOMEZ_FLAG_11796,KAT8_FLAG_18222,KDM2A_FLAG_21804,KDM3A_FLAG_5282,KDM6A_human_12218,KLF10_4843,KLF16_FLAG_18560,KLF6_v2_FLAG_4021,KLF9_FLAG_2655,KMT2B_FLAG_9545,MAZ_human_9193,MBD1_v2_FLAG_4773,MBD4_952,MIER2_FLAG_7055,MIER3_FLAG_8713,MIXL1_FLAG_12761,MLX_FLAG_9110,MTA1_FLAG_2310,MXD3_v1_FLAG_4727,MYBL2_10861,NCoA2_FLAG_6580,NFIA_v1_FLAG_10347,NFIC_8515,NFIL3_FLAG_21717,NR1H2_1247,NR2C2_human_861,NR2F1_FLAG_8509,NR2F6_FLAG_27511,PAF1_v1_FLAG_2289,PAXIP1_iso1_FLAG_4642,POLR2A_human_5766,POLR2AphosphoS5_2769,POLR2AphosphoS5_19130,PPARG_v1_FLAG_17039,PRDM10_FLAG_3717,PROX1_18617,RAD21_FLAG_42713,RARA_FLAG_35694,RCOR2_FLAG_11290,RERE_FLAG_7183,REST_5347,RFXANK_FLAG_2679,RXRA_8043,RXRB_FLAG_26604,SAP130_FLAG_50780,SIX4_iso1_FLAG_6777,SLC30A9_FLAG_1063,SMAD4_iso1_FLAG_33757,SOX13_iso1_FLAG_29526,SOX13_1950,SOX5_FLAG_17062,SP1_FLAG_8779,SP5_FLAG_17292,TAF1_7326,TBL1XR1_human_4279,TBP_human_3691,TCF12_141,TCF25_FLAG_914,TCF7_5644,TEAD1_FLAG_21500,TEAD3_FLAG_20587,TFE3_FLAG_12745,TGIF2_FLAG_9561,THAP11_FLAG_24932,THRA_iso1_FLAG_12351,THRB_FLAG_7353,UBP1_FLAG_5814,ZBTB7A_5679,ZGPAT_FLAG_26215,ZKSCAN8_FLAG_5710,ZNF143_human_3197,ZNF219_FLAG_32046,ZNF281_FLAG_7175,ZNF331_FLAG_14369,ZNF335_FLAG_5307,ZNF48_FLAG_11310,ZNF511_FLAG_8787,ZNF544_iso1_FLAG_6747,ZNF580_FLAG_6714,ZNF644_FLAG_3845,ZNF652_FLAG_7148,ZNF792_FLAG_10507,ZSCAN9_FLAG_7071	121	43	20
chr19	46377603	46379603	BCL6_iso1_FLAG_8910,CEBPG_FLAG_13247,DMAP1_FLAG_7662,FOXA3_FLAG_10430,FOXP1_FLAG_7666,GATAD1_FLAG_5259,GATAD2A_FLAG_613,GATAD2A_FLAG_16239,KLF11_FLAG_5422,KMT2B_FLAG_2862,NFIL3_FLAG_7625,NR2F6_FLAG_11347,POLR2AphosphoS5_4501,RXRB_FLAG_477,RXRB_FLAG_4323,SMAD4_iso1_FLAG_13003,SOX13_iso1_FLAG_15111,SOX5_FLAG_2235,SP5_FLAG_12742,TGIF2_FLAG_580,THRA_iso1_FLAG_8183,THRB_FLAG_4809,ZNF48_FLAG_10241,ASH2L_human_3608,MBD4_952,POLR2A_human_5766	24	9	4
chr19	46379603	46381603	ARID4B_FLAG_1805,ARID4B_FLAG_12012,ARID4B_FLAG_24167,ARID4B_FLAG_34232,ARID5B_FLAG_9334,ARID5B_FLAG_26361,BCL6_iso1_FLAG_23740,CEBPA_FLAG_20398,CEBPG_FLAG_4289,CEBPG_FLAG_4322,DNMT3B_FLAG_3046,DRAP1_FLAG_1460,DRAP1_FLAG_9938,EP300_6391,ERF_FLAG_11611,ETV4_7589,ETV4_10440,FOXA1_28040,FOXA3_FLAG_25686,FOXK1_FLAG_2522,FOXO1_1460,FOXP1_FLAG_11702,GABPB1_v2_FLAG_9842,GATAD1_FLAG_4768,GATAD2A_FLAG_12676,GATAD2A_FLAG_15731,GATAD2A_FLAG_24436,GMEB2_FLAG_1124,HBP1_FLAG_3863,HMG20B_v2_FLAG_5653,HMGXB4_FLAG_1891,JUND_human_4947,KAT8_FLAG_4258,KAT8_FLAG_12649,KDM2A_FLAG_8069,KDM2A_FLAG_17426,KLF16_FLAG_6548,KLF16_FLAG_9078,KLF6_v2_FLAG_1778,KLF9_FLAG_514,KLF9_FLAG_3605,MAZ_human_215,MAZ_human_3614,MLX_FLAG_1850,MLX_FLAG_2833,MXI1_human_6807,NCoA2_FLAG_1816,NFIL3_FLAG_8755,NR1H2_430,NR2F6_FLAG_15734,POLR2AphosphoS5_13214,PRDM10_FLAG_2199,RAD21_FLAG_9554,RARA_FLAG_16059,RARA_FLAG_21932,RERE_FLAG_2788,RXRB_FLAG_7381,SAP130_FLAG_23000,SAP130_FLAG_42939,SAP130_FLAG_49770,SIN3A_10178,SIX4_iso1_FLAG_3330,SMAD4_iso1_FLAG_22117,SMAD4_iso1_FLAG_26252,SOX13_iso1_FLAG_2231,SOX13_iso1_FLAG_8186,SP5_FLAG_6537,SP5_FLAG_8366,SP5_FLAG_12307,TAF1_6328,TEAD1_FLAG_15092,TEAD3_FLAG_3745,TGIF2_FLAG_4479,TGIF2_FLAG_12250,THAP11_FLAG_8463,THAP11_FLAG_11314,THRA_iso1_FLAG_1024,THRA_iso1_FLAG_2872,ZFP64_FLAG_1292,ZNF219_FLAG_2004,ZNF219_FLAG_12994,ZNF219_FLAG_30625,ZNF331_FLAG_3195,ZNF335_FLAG_4388,ZNF48_FLAG_5858,ZNF48_FLAG_7987,ZNF511_FLAG_6994,ZNF652_FLAG_626,ZNF792_FLAG_1787,ZNF792_FLAG_8833,ZSCAN29_iso1_FLAG_86,ZSCAN29_iso1_FLAG_414,DMAP1_FLAG_7662,KLF11_FLAG_5422,KMT2B_FLAG_2862,TGIF2_FLAG_580,ZNF48_FLAG_10241	65	22	9
chr19	46381603	46383603	GATAD1_FLAG_369,USF1_750,USF2_3216,ARID4B_FLAG_12012,ARID4B_FLAG_34232,ARID5B_FLAG_26361,CEBPA_FLAG_20398,CEBPG_FLAG_4322,DNMT3B_FLAG_3046,DRAP1_FLAG_1460,ERF_FLAG_11611,ETV4_10440,FOXA1_28040,FOXA3_FLAG_25686,FOXK1_FLAG_2522,FOXP1_FLAG_11702,GATAD1_FLAG_4768,GATAD2A_FLAG_24436,HBP1_FLAG_3863,HMGXB4_FLAG_1891,JUND_human_4947,KAT8_FLAG_4258,KLF16_FLAG_6548,KLF6_v2_FLAG_1778,KLF9_FLAG_514,KLF9_FLAG_3605,MLX_FLAG_2833,MXI1_human_6807,NFIL3_FLAG_8755,NR1H2_430,NR2F6_FLAG_15734,RAD21_FLAG_9554,RARA_FLAG_21932,RERE_FLAG_2788,RXRB_FLAG_7381,SAP130_FLAG_49770,SIN3A_10178,SMAD4_iso1_FLAG_22117,SOX13_iso1_FLAG_2231,SP5_FLAG_6537,TEAD3_FLAG_3745,TGIF2_FLAG_12250,THAP11_FLAG_8463,THAP11_FLAG_11314,ZNF219_FLAG_30625,ZNF48_FLAG_7987,ZNF792_FLAG_8833	43	16	3
chr19	46383603	46385603	ARID4B_FLAG_30986,ARID5B_FLAG_22781,BCL6_iso1_FLAG_17007,CEBPD_5373,DMAP1_FLAG_1438,DRAP1_FLAG_16440,ELF3_FLAG_16997,EP300_14183,ERF_FLAG_7927,ETV4_4881,FOXA1_30517,FOXA3_FLAG_26270,FOXK1_FLAG_2260,FOXP1_FLAG_5437,GABPA_FLAG_5566,GATA4_4428,GATAD2A_FLAG_29722,HBP1_FLAG_2479,HDAC2_7170,HNF1A_8909,JUN_human_9021,JUND_human_26317,KAT8_FLAG_13338,KLF16_FLAG_1229,KLF16_FLAG_2496,KLF6_v2_FLAG_4719,MAZ_human_8624,MIXL1_FLAG_9914,MLX_FLAG_1719,MYBL2_2734,NCoA2_FLAG_3537,NFIL3_FLAG_13631,NR2F6_FLAG_21617,POLR2A_human_1466,POLR2AphosphoS5_16792,PPARG_v1_FLAG_4913,PRDM10_FLAG_6558,RARA_FLAG_28487,RERE_FLAG_3461,RXRB_FLAG_17964,SAP130_FLAG_6558,SAP130_FLAG_46235,SIN3A_5670,SIX4_iso1_FLAG_156,SIX4_iso1_FLAG_2241,SMAD4_iso1_FLAG_27884,SOX13_iso1_FLAG_19719,SOX5_FLAG_7943,SP1_FLAG_1397,SP5_FLAG_12309,TCF7_734,TFAP4_10754,TFE3_FLAG_7685,THAP11_FLAG_22947,THRA_iso1_FLAG_4872,USF1_8954,USF2_14656,ZBTB7A_3625,ZGPAT_FLAG_1771,ZGPAT_FLAG_1955,ZGPAT_FLAG_12629,ZNF219_FLAG_27017,ZNF281_FLAG_4579,ZNF331_FLAG_2000,ZNF48_FLAG_12093,ZNF511_FLAG_5094,ZNF652_FLAG_7023,ZNF792_FLAG_1868,ZNF792_FLAG_10513,USF2_3216	63	28	8
chr19	46385603	46387603	ARID4B_FLAG_28226,ARID5B_FLAG_29063,ATF1_FLAG_6152,BCL6_iso1_FLAG_16640,BCL6_iso1_FLAG_26003,BHLHE40_human_13816,CBX5_FLAG_5637,CEBPA_FLAG_3116,CEBPD_3893,CEBPG_FLAG_7050,CREB1_FLAG_15854,CREM_3003,CREM_7006,CTCF_47341,DRAP1_FLAG_15075,E2F7_iso1_FLAG_674,ELF3_FLAG_26584,EP300_14542,ESRRA_human_168,ETV4_10197,FOXA3_FLAG_22280,FOXA3_FLAG_28138,FOXK1_FLAG_950,FOXK1_FLAG_3084,GABPA_FLAG_1703,GABPA_FLAG_6682,GABPA_FLAG_14119,GABPB1_v2_FLAG_18,GABPB1_v2_FLAG_1390,GABPB1_v2_FLAG_14328,GATAD2A_FLAG_11991,GATAD2A_FLAG_26091,HBP1_FLAG_4046,HBP1_FLAG_6562,HDAC2_7487,HMG20B_v2_FLAG_6704,HMGXB3_FLAG_3388,HMGXB3_FLAG_3985,HMGXB4_FLAG_11785,HNF1A_8823,HNF4A_4767,HOMEZ_FLAG_2144,KAT8_FLAG_15567,KDM1A_human_9565,KDM2A_FLAG_12268,KDM2A_FLAG_21117,KDM3A_FLAG_791,KDM3A_FLAG_1053,KDM3A_FLAG_4526,KDM6A_human_7157,KDM6A_human_20929,KLF16_FLAG_1836,KLF16_FLAG_8656,KLF6_v2_FLAG_6635,KLF6_v2_FLAG_7375,MAZ_human_8567,MBD1_v2_FLAG_3100,MIER3_FLAG_6850,MIXL1_FLAG_2610,MIXL1_FLAG_12430,MLX_FLAG_2537,MXD3_v1_FLAG_5592,MYBL2_10621,NCoA2_FLAG_3007,NFIL3_FLAG_12247,NR2F6_FLAG_18228,NRF1_4143,POLR2A_human_4864,POLR2A_human_13702,POLR2AphosphoS5_20297,PPARG_v1_FLAG_12874,PRDM10_FLAG_8054,PROX1_10557,RAD21_FLAG_21331,RAD21_FLAG_54301,RARA_FLAG_20122,RARA_FLAG_31331,RCOR1_human_2836,RCOR2_FLAG_14124,REST_1354,RFXANK_FLAG_655,RREB1_iso2_FLAG_5784,RXRB_FLAG_21554,SAP130_FLAG_15864,SAP130_FLAG_27270,SAP130_FLAG_42791,SIN3A_950,SIX4_iso1_FLAG_3587,SLC30A9_FLAG_3856,SMAD4_iso1_FLAG_25832,SMAD4_iso1_FLAG_28877,SMC3_human_14914,SOX13_iso1_FLAG_10700,SOX13_iso1_FLAG_24654,SOX5_FLAG_7227,SP1_FLAG_5180,SP1_FLAG_11826,SP5_FLAG_15191,SSRP1_FLAG_5506,TAF1_10167,TBP_human_4086,TCF25_FLAG_2300,TCF7_8010,TEAD1_FLAG_864,TEAD1_FLAG_17996,TEAD3_FLAG_10680,TEAD3_FLAG_15465,TFAP4_6127,TFE3_FLAG_6416,TFE3_FLAG_9182,TGIF2_FLAG_3612,TGIF2_FLAG_7706,THAP11_FLAG_1586,THAP11_FLAG_22867,THAP11_FLAG_24101,THRA_iso1_FLAG_5843,THRA_iso1_FLAG_8294,UBP1_FLAG_2638,USF1_8219,USF2_9610,ZBTB7A_5789,ZGPAT_FLAG_6303,ZGPAT_FLAG_14531,ZKSCAN8_FLAG_1310,ZMYM3_8893,ZNF12_FLAG_745,ZNF143_human_3328,ZNF143_human_13651,ZNF189_1408,ZNF219_FLAG_20586,ZNF281_FLAG_4932,ZNF3_FLAG_3073,ZNF331_FLAG_1343,ZNF331_FLAG_9603,ZNF384_human_9683,ZNF48_FLAG_2395,ZNF48_FLAG_9115,ZNF511_FLAG_8614,ZNF580_FLAG_4707,ZNF652_FLAG_8813,ZNF792_FLAG_6608,ARID4B_FLAG_30986,DMAP1_FLAG_1438,DRAP1_FLAG_16440,ERF_FLAG_7927,ETV4_4881,MYBL2_2734,POLR2AphosphoS5_16792,SAP130_FLAG_46235,SIN3A_5670,SIX4_iso1_FLAG_156,SP1_FLAG_1397,THAP11_FLAG_22947,ZGPAT_FLAG_1771,ZGPAT_FLAG_1955,ZGPAT_FLAG_12629,ZNF281_FLAG_4579,ZNF331_FLAG_2000	106	41	17
chr19	46387603	46389603	ASH2L_human_5415,CEBPA_FLAG_33924,CEBPD_4149,CEBPG_FLAG_26501,CREM_4187,ELF3_FLAG_14555,FOXA3_FLAG_4587,GABPA_FLAG_17583,GATAD1_FLAG_13973,HCFC1_human_3873,HLF_FLAG_53778,KAT7_FLAG_107,KAT7_FLAG_1532,KDM6A_human_10236,KLF10_6991,MXD4_FLAG_1170,MYBL2_1604,NFIL3_FLAG_27190,NRF1_718,POLR2AphosphoS5_1920,POLR2AphosphoS5_11983,RAD21_FLAG_54,RAD21_FLAG_393,RCOR1_human_619,RCOR2_FLAG_7463,SAP130_FLAG_8802,SUZ12_human_907,TAF1_5384,TAF1_6649,TGIF2_FLAG_6661,THAP11_FLAG_26790,YY1_2329,ZMYM3_8353,ZNF143_human_15320,ZNF281_FLAG_2815,ZNF3_FLAG_247,ZNF652_FLAG_7256	33	13	7
chr19	46389603	46391603	ARID4B_FLAG_18025,ASH2L_human_4718,ATF1_FLAG_4671,ATF1_FLAG_9283,BCL6_iso1_FLAG_1907,CEBPA_FLAG_14488,CEBPA_FLAG_32481,CEBPB_human_6865,CEBPG_FLAG_2805,CEBPG_FLAG_25700,CREB1_FLAG_18522,CREM_6398,CREM_16744,DMAP1_FLAG_4467,DRAP1_FLAG_764,DRAP1_FLAG_9196,ELF3_FLAG_11949,FOXA3_FLAG_9537,GABPA_FLAG_19324,GABPB1_v2_FLAG_1521,GABPB1_v2_FLAG_19612,GATAD1_FLAG_15647,GATAD2A_FLAG_22622,HCFC1_human_3997,HLF_FLAG_4734,HMGXB4_FLAG_7833,HNF1A_3790,KAT8_FLAG_16864,KDM1A_human_569,KDM2A_FLAG_11241,KDM2A_FLAG_23644,KLF10_7255,KLF16_FLAG_11348,KLF6_v2_FLAG_527,KLF6_v2_FLAG_3781,MAZ_human_263,MAZ_human_8849,MIER3_FLAG_5721,NFIL3_FLAG_25291,POLR2AphosphoS5_1815,POLR2AphosphoS5_11711,PRDM10_FLAG_8212,RXRB_FLAG_14309,SAP130_FLAG_38202,SUZ12_human_835,THAP11_FLAG_2111,THAP11_FLAG_27795,UBP1_FLAG_5833,YY1_881,ZBTB21_FLAG_4046,ZBTB7A_1442,ZKSCAN8_FLAG_3703,ZNF143_human_15386,ZNF219_FLAG_2357,ZNF281_FLAG_1546,ZNF335_FLAG_4098,ZNF652_FLAG_8805,CREM_4187,ELF3_FLAG_14555,FOXA3_FLAG_4587,GABPA_FLAG_17583,GATAD1_FLAG_13973,KDM6A_human_10236,KLF10_6991,MYBL2_1604,NRF1_718,POLR2AphosphoS5_1920,POLR2AphosphoS5_11983,RCOR1_human_619,RCOR2_FLAG_7463,SAP130_FLAG_8802,THAP11_FLAG_26790,YY1_2329,ZMYM3_8353,ZNF281_FLAG_2815,ZNF3_FLAG_247,ZNF652_FLAG_7256	53	16	10
chr19	46396682	46398682	GABPA_FLAG_1694,GATAD2A_FLAG_18594,HLF_FLAG_37309,MXD3_v1_FLAG_2077,SOX5_FLAG_18735,ZNF511_FLAG_3872	6	2	0
chr19	46398682	46400682	ARID4B_FLAG_12276,ATF4_FLAG_1982,BCL6_iso1_FLAG_5238,CEBPA_FLAG_7973,CEBPA_FLAG_9598,CEBPG_FLAG_31658,DMAP1_FLAG_1071,DMAP1_FLAG_11360,DRAP1_FLAG_6644,EP300_5373,FOXA1_19052,FOXA2_11754,FOXA3_FLAG_408,FOXA3_FLAG_14222,FOXP1_FLAG_11890,GABPA_FLAG_513,GABPB1_v2_FLAG_3032,GATAD1_FLAG_4880,GATAD2A_FLAG_18594,HLF_FLAG_2954,HNF4A_9297,HNF4G_8679,MAX_14909,MBD1_v1_FLAG_1715,MLX_FLAG_4258,MXD3_v1_FLAG_816,MYC_human_173,NFIA_v1_FLAG_2969,NFYC_FLAG_2457,POLR2A_human_13194,POLR2AphosphoS5_11384,SAP130_FLAG_19208,SMAD4_iso1_FLAG_18885,SOX13_iso1_FLAG_681,SOX13_iso1_FLAG_30529,SOX5_FLAG_18735,SP5_FLAG_4207,TBP_human_3155,TEAD1_FLAG_3284,TEAD3_FLAG_472,TEAD3_FLAG_1691,TFDP1_FLAG_2281,THAP11_FLAG_20769,THRB_FLAG_708,ZMYM3_3189,ZNF219_FLAG_16812,ZNF335_FLAG_1526,GABPA_FLAG_1694,MXD3_v1_FLAG_2077,ZNF511_FLAG_3872	43	13	6
chr19	46403225	46405225	CEBPA_FLAG_34846,CEBPB_human_25142,CEBPD_2574,CEBPG_FLAG_30788,HLF_FLAG_31113,KDM2A_FLAG_5547,MAX_8390,MBD1_v1_FLAG_1430,SMAD4_iso1_FLAG_1064,TAF1_5466,THAP11_FLAG_7829,ZNF189_1289,ZNF7_iso2_FLAG_2312	13	5	2
chr19	46405225	46407225	ARID4B_FLAG_28573,GABPB1_v2_FLAG_470,GABPB1_v2_FLAG_9268,GATAD1_FLAG_9880,HBP1_FLAG_1568,KAT8_FLAG_11907,MAZ_human_6055,MXD4_FLAG_4301,NRF1_11171,POLR2AphosphoS5_14410,PRDM10_FLAG_5543,RFX3_iso1_FLAG_3407,RREB1_iso2_FLAG_9884,SAP130_FLAG_1785,SAP130_FLAG_8292,SLC30A9_FLAG_3904,TAF1_10868,TBL1XR1_human_149,TBL1XR1_human_162,TBL1XR1_human_167,THAP11_FLAG_22613,ZBTB7A_350,ZNF189_500,KDM2A_FLAG_5547	20	4	6
chr19	46413833	46415833	GATAD2A_FLAG_13802,HNF4A_8639,HNF4G_6519,SAP130_FLAG_23841,SMAD4_iso1_FLAG_13709,TEAD3_FLAG_16383	6	2	1
chr19	46415833	46417833	CTCF_32035,RAD21_FLAG_43327,THAP11_FLAG_9036,ZNF143_human_2695	4	2	0
chr19	46417833	46419833	CEBPA_FLAG_24982,ELF3_FLAG_25024,GATAD2A_FLAG_13207,HLF_FLAG_28057,NR2F6_FLAG_1996,TEAD1_FLAG_5966	6	4	0
chr19	46428137	46430137	ZNF7_iso2_FLAG_1592	1	0	0
chr19	46430137	46432137	ARID4B_FLAG_35954,ARID5B_FLAG_6206,ATF1_FLAG_8100,ATF3_1024,BCL6_iso1_FLAG_13066,CEBPG_FLAG_8850,CHD2_human_2202,CREB1_FLAG_17390,CREM_13859,DMAP1_FLAG_10247,DRAP1_FLAG_9826,ERF_FLAG_8990,ETV4_5585,FOS_human_4624,GABPA_FLAG_17393,GABPB1_v2_FLAG_17891,GATAD1_FLAG_15524,GMEB2_FLAG_2140,HBP1_FLAG_4250,HCFC1_human_4336,HMGXB3_FLAG_4451,KAT8_FLAG_10730,KLF10_7633,MAX_19363,MBD1_v1_FLAG_4865,MBD1_v2_FLAG_6244,MIER2_FLAG_3546,MLX_FLAG_6455,MXD3_v1_FLAG_6475,MXD4_FLAG_8890,MXI1_human_6292,MYBL2_13285,NFIL3_FLAG_1365,NFYC_FLAG_11606,NR2C2_human_1078,NRF1_9197,POLR2AphosphoS5_11969,PPARG_v1_FLAG_3119,RFXANK_FLAG_1622,SAP130_FLAG_51458,SIN3A_10592,SIN3B_human_2980,SP1_FLAG_3259,SUZ12_human_1339,TBL1XR1_human_1828,TEAD1_FLAG_2452,TEAD3_FLAG_5522,TFDP1_FLAG_8888,TFE3_FLAG_12845,THAP11_FLAG_28817,THRA_iso1_FLAG_5763,UBP1_FLAG_7597,USF1_14438,USF2_18963,ZGPAT_FLAG_5319,ZHX2_1637,ZNF143_human_15779,ZNF511_FLAG_5736	58	19	11
chr19	46494077	46496077	HLF_FLAG_25642	1	1	0
chr19	46496077	46498077	DMAP1_FLAG_4015,FOXK1_FLAG_47,HLF_FLAG_32103,NRF1_11745	4	3	1
chr19	46498077	46500077	ARID4B_FLAG_27714,ARID4B_FLAG_29387,ATF1_FLAG_7281,ATF1_FLAG_9095,ATF3_122,CEBPZ_human_247,CHD2_human_2511,CREB1_FLAG_15927,CREB1_FLAG_18500,CREM_13892,DRAP1_FLAG_5374,ELF3_FLAG_14855,ETV4_1358,FOS_human_4594,GABPA_FLAG_2652,GABPA_FLAG_16482,GABPB1_v2_FLAG_14453,IRF3_human_197,JUN_human_6058,JUND_human_18749,KAT7_FLAG_1800,KAT8_FLAG_12125,KAT8_FLAG_21732,KLF10_429,KLF10_3599,KLF16_FLAG_5401,MAX_18273,MAZ_human_9314,MXD4_FLAG_7595,MXI1_human_7956,NFYC_FLAG_11201,NRF1_11745,PBX2_FLAG_4830,POLR2A_human_15686,POLR2AphosphoS5_21055,PPARG_v1_FLAG_1562,SAP130_FLAG_43146,SAP130_FLAG_49973,SP1_FLAG_7657,SP1_FLAG_10656,SP2_2141,SP5_FLAG_3701,SRF_2382,TAF1_9369,TBP_human_5857,THAP11_FLAG_22998,USF1_13846,USF2_18708,ZBTB7A_4593,ZNF143_human_396,ZNF652_FLAG_4879,DMAP1_FLAG_4015	44	15	9
chr19	46510261	46512261	HLF_FLAG_6969	1	1	0
chr19	46512261	46514261	CTCF_29330,KDM6A_human_12437,NRF1_7971,RAD21_FLAG_30259,SMC3_human_8381,ZNF143_human_2770	6	3	2
chr19	46552716	46554716	CTCF_13806,RAD21_FLAG_12163	2	1	0
chr19	46554716	46556716	HLF_FLAG_41855,SOX13_iso1_FLAG_24990	2	1	0
chr19	46570811	46572811	ARID3A_human_1314,CREM_11300,FOXA1_22307,FOXA2_16467,HNF4A_1859,NFE2L2_human_4008,NFIL3_FLAG_3545,PPARG_v1_FLAG_11473,RXRA_252,SOX13_iso1_FLAG_23690,SRF_407,TCF7_9917,TCF7L2_human_5,TCF7L2_human_1022	14	5	0
chr19	46572811	46574811	JUND_human_444,MAFK_human_10564	2	1	0
chr19	46790385	46792385	USF1_3720,USF2_9603	2	1	0
chr19	46792385	46794385	USF2_7556,ZNF331_FLAG_16036	2	0	0
chr19	46799459	46801459	NFYC_FLAG_7393,PBX2_FLAG_3901	2	0	0
chr19	46801459	46803459	ELF3_FLAG_9525,GATAD2A_FLAG_15959,NFIA_v1_FLAG_17026,SAP130_FLAG_26401,SP5_FLAG_9514,TFAP4_2534	6	4	1
chr19	46803459	46805459	ARID5B_FLAG_15594,ELF3_FLAG_17443,EP300_2974,KLF16_FLAG_11590,MAZ_human_6445,NFIA_v1_FLAG_10485,PAXIP1_iso1_FLAG_202,PAXIP1_iso1_FLAG_1511,RAD21_FLAG_441,SAP130_FLAG_24304,SMAD4_iso1_FLAG_18177,SOX5_FLAG_3500,SP1_FLAG_5541,SP5_FLAG_8065,TEAD3_FLAG_13145,TFAP4_4097,ZNF189_1211,ZNF219_FLAG_14334,ZNF281_FLAG_3649,ZNF331_FLAG_7409	19	8	3
chr19	46805459	46807459	NFIA_v1_FLAG_4907	1	1	0
chr19	46847921	46849921	CEBPG_FLAG_5727,DMAP1_FLAG_3484,POLR2AphosphoS5_18886,ZMYM3_4340,ZNF384_human_7024	5	1	2
chr19	46849921	46851921	ATF3_2095,CTCF_46464,DMAP1_FLAG_12219,DRAP1_FLAG_8879,GABPB1_v2_FLAG_12550,GATAD1_FLAG_17292,HMGXB3_FLAG_1424,HMGXB4_FLAG_12964,KAT8_FLAG_15975,KDM2A_FLAG_8718,KDM2A_FLAG_11941,KDM6A_human_18209,KMT2B_FLAG_96,KMT2B_FLAG_326,KMT2B_FLAG_757,MAX_11633,MXD3_v1_FLAG_2630,NFYC_FLAG_4795,NRF1_7790,NRF1_11546,PBX2_FLAG_3019,POLR2A_human_7100,POLR2A_human_11985,POLR2AphosphoS5_17729,POLR2AphosphoS5_18886,PRDM10_FLAG_9997,RAD21_FLAG_31912,RFX3_iso1_FLAG_2698,RFX3_iso1_FLAG_3686,SP1_FLAG_2633,TAF1_12176,TEAD1_FLAG_2054,TFE3_FLAG_686,THAP11_FLAG_23837,YY1_4800,ZNF143_human_6202,ZNF48_FLAG_2101,ZNF48_FLAG_5270,ZNF7_iso2_FLAG_612,DMAP1_FLAG_3484	31	9	8
chr19	46904807	46906807	CTCF_15607,CTCF_39393,RAD21_FLAG_41039,SMC3_human_16518,ZMYM3_4960	4	1	1
chr19	46906807	46908807	ARID4B_FLAG_24058,CTCF_226,CTCF_14931,DMAP1_FLAG_13040,DRAP1_FLAG_6472,ELF3_FLAG_6208,ETV4_3577,ETV4_5681,FOXA3_FLAG_4739,GABPA_FLAG_15388,GABPB1_v2_FLAG_14098,HNF1A_7065,KAT8_FLAG_231,KAT8_FLAG_12909,KDM2A_FLAG_3267,KDM2A_FLAG_7359,KLF6_v2_FLAG_7605,KLF9_FLAG_630,KLF9_FLAG_3260,KMT2B_FLAG_2677,MAX_100,MAX_15688,MXD4_FLAG_1685,NFIL3_FLAG_8698,NR2F6_FLAG_903,NR2F6_FLAG_6866,NRF1_5865,POLR2A_human_15241,POLR2AphosphoS5_15415,PRDM10_FLAG_6666,RAD21_FLAG_36912,RARA_FLAG_1735,RFX3_iso1_FLAG_939,RUVBL1_1200,SAP130_FLAG_23880,SAP130_FLAG_33313,TAF1_3275,TAF1_4839,TBP_human_2176,TEAD3_FLAG_1149,TFE3_FLAG_11605,THAP11_FLAG_14073,THRA_iso1_FLAG_5370,THRB_FLAG_5471,UBP1_FLAG_5729,USF1_1270,USF2_6942,ZBTB7A_1686,ZCCHC11_FLAG_748,ZFP64_FLAG_5061,ZNF219_FLAG_20188,ZNF335_FLAG_4565,ZNF335_FLAG_8254,ZNF580_FLAG_3137	44	18	10
chr19	46911412	46913412	CEBPA_FLAG_39254,CEBPB_human_19283,CEBPG_FLAG_26889,GATAD2A_FLAG_14647,SAP130_FLAG_13484,ZFP64_FLAG_4765	6	2	1
chr19	46913412	46915412	CEBPB_human_1476,TFAP4_3074,ZFP64_FLAG_4765	3	2	0
chr19	46927236	46929236	HLF_FLAG_8198,HMGXB3_FLAG_3935,NFIA_v1_FLAG_12833	3	2	0
chr19	46929236	46931236	ARID4B_FLAG_6656,NFIA_v1_FLAG_12833,NRF1_10973,RFX3_iso1_FLAG_4318,SAP130_FLAG_19220,SREBF1_human_469,ZNF335_FLAG_4549,HMGXB3_FLAG_3935	8	3	1
chr19	46931236	46933236	JUND_human_23871,RFX5_human_2417	2	1	0
chr19	47013871	47015871	ZNF331_FLAG_16709	1	0	0
chr19	47015871	47017871	CTCF_45004,KDM6A_human_7929,RAD21_FLAG_51044,ZMYM3_2047,ZNF143_human_11025,ZNF384_human_2541	6	2	1
chr19	47017871	47019871	CTCF_21873	1	1	0
chr19	47065620	47067620	USF1_2974,USF2_1531	2	1	0
chr19	47067620	47069620	HLF_FLAG_40802	1	1	0
chr19	47074206	47076206	CTCF_17125,RAD21_FLAG_15519,ZNF384_human_5800	3	1	0
chr19	47076206	47078206	GATAD2A_FLAG_10903,SOX13_iso1_FLAG_14118,TEAD1_FLAG_3724	3	1	0
chr19	47102993	47104993	ARID4B_FLAG_25446,ARID5B_FLAG_19691,ASH2L_human_16872,ASH2L_human_19476,ATF1_FLAG_7956,BCL6_iso1_FLAG_375,BCL6_iso1_FLAG_2361,BHLHE40_human_13415,BRCA1_human_25,BRCA1_human_76,CEBPA_FLAG_7260,CHD2_human_4027,CIZ1_FLAG_1510,CREB1_FLAG_17079,CREM_13585,DMAP1_FLAG_16263,DRAP1_FLAG_7093,DRAP1_FLAG_15197,ELF3_FLAG_16318,FOS_human_3767,FOXA3_FLAG_8324,FOXK1_FLAG_8838,FOXP1_FLAG_2344,GABPB1_v2_FLAG_15944,GATAD1_FLAG_13132,GATAD2A_FLAG_19913,HMG20B_v2_FLAG_4651,HMGXB4_FLAG_7456,HOMEZ_FLAG_59,HOMEZ_FLAG_11191,KAT7_FLAG_2551,KAT8_FLAG_22121,KDM2A_FLAG_19733,KDM3A_FLAG_7055,KLF10_3257,KLF16_FLAG_198,KLF16_FLAG_18356,KLF6_v2_FLAG_9427,MAX_7728,MAZ_human_7883,MIER3_FLAG_1437,MIXL1_FLAG_3999,NFIC_5590,NFIL3_FLAG_10960,NFYC_FLAG_11551,NR1H2_1787,POLR2A_human_9360,POLR2A_human_17539,POLR2AphosphoS5_11686,POLR2AphosphoS5_19178,PRDM10_FLAG_11003,RARA_FLAG_7824,RCOR2_FLAG_5676,RFXANK_FLAG_2508,RUVBL1_1182,RXRB_FLAG_5149,SAP130_FLAG_35489,SMAD4_iso1_FLAG_19870,SOX13_iso1_FLAG_13421,SP1_FLAG_11792,SP5_FLAG_15816,TAF1_12628,TEAD1_FLAG_16329,TEAD3_FLAG_14476,TFDP1_FLAG_3036,TFE3_FLAG_1541,THAP11_FLAG_24375,UBP1_FLAG_2619,UBP1_FLAG_3971,ZBTB26_FLAG_1006,ZGPAT_FLAG_24159,ZHX2_2824,ZHX3_iso1_FLAG_108,ZHX3_iso1_FLAG_852,ZKSCAN8_FLAG_861,ZKSCAN8_FLAG_7868,ZMYM3_6383,ZNF143_human_2876,ZNF219_FLAG_19147,ZNF3_FLAG_3236,ZNF331_FLAG_6548,ZNF335_FLAG_1311,ZNF335_FLAG_3880,ZNF580_FLAG_7519,ZSCAN9_FLAG_5119	73	20	12
chr19	47104993	47106993	ARID4B_FLAG_16259,ARID5B_FLAG_30973,ASH2L_human_7867,CREM_5152,DRAP1_FLAG_8020,EP300_10701,ERF_FLAG_1543,FOSL2_225,FOXA3_FLAG_17264,FOXP1_FLAG_4188,GATAD1_FLAG_10381,GATAD2A_FLAG_35810,HDAC2_7276,HMGXB3_FLAG_7742,HNF4A_17898,HNF4G_14615,KAT8_FLAG_2706,KDM2A_FLAG_8266,KDM6A_human_3622,KLF10_1667,KLF16_FLAG_1996,KLF16_FLAG_13769,MAX_6357,MBD4_2633,MIER3_FLAG_4778,MYBL2_7948,NFIC_1355,NR2F6_FLAG_8098,PAF1_v1_FLAG_1583,PAXIP1_iso1_FLAG_74,PAXIP1_iso1_FLAG_920,POLR2A_human_7757,POLR2AphosphoS2_human_2616,POLR2AphosphoS5_19692,PROX1_18028,RARA_FLAG_10980,RXRB_FLAG_7305,SAP130_FLAG_39574,SIN3A_6673,SIX4_iso1_FLAG_2901,SMAD4_iso1_FLAG_2254,SOX13_iso1_FLAG_9727,SP5_FLAG_7729,TAF1_206,TAF1_2708,TEAD3_FLAG_3590,THAP11_FLAG_19758,ZNF219_FLAG_16859,ZNF281_FLAG_4520,ZNF792_FLAG_584	47	15	14
chr19	47106993	47108993	ZNF652_FLAG_6236,KLF16_FLAG_1996,MAX_6357,PAXIP1_iso1_FLAG_74,ZNF281_FLAG_4520	5	4	1
chr19	47116933	47118933	CTCF_38593,KDM2A_FLAG_4976,RAD21_FLAG_44853,SAP130_FLAG_9355,SMC3_human_9209,ZNF143_human_10068	6	2	3
chr19	47118933	47120933	CTCF_44399,HLF_FLAG_37095,RAD21_FLAG_40575	3	2	0
chr19	47216121	47218121	ARID4B_FLAG_3430,ARID4B_FLAG_27095,ASH2L_human_496,ASH2L_human_8677,ELF3_FLAG_9750,GABPA_FLAG_17971,GABPB1_v2_FLAG_17684,KAT8_FLAG_13382,KAT8_FLAG_19005,KDM2A_FLAG_10770,KMT2B_FLAG_7837,MAZ_human_490,MAZ_human_943,NFIA_v1_FLAG_5268,NFIA_v1_FLAG_13120,NR2F6_FLAG_5227,POLR2A_human_4052,POLR2AphosphoS5_12498,SAP130_FLAG_27590,SAP130_FLAG_31374,SIN3A_3588,TAF1_4553,THAP11_FLAG_8498,THAP11_FLAG_19970,ZBTB7A_2623,ZMYM3_8202,ZNF12_FLAG_602,ZNF219_FLAG_7845,ZNF281_FLAG_1250	22	6	8
chr19	47218121	47220121	CREB1_FLAG_8932,ZBTB7A_4576,ASH2L_human_8677	3	1	0
chr19	47220121	47222121	ARID4B_FLAG_24619,ATF1_FLAG_405,ATF1_FLAG_3588,CREB1_FLAG_8932,ELF3_FLAG_7802,GABPA_FLAG_11071,GABPB1_v2_FLAG_15942,KLF16_FLAG_4270,NFYC_FLAG_9059,PBX2_FLAG_1831,PBX2_FLAG_4312,POLR2AphosphoS5_3782,SAP130_FLAG_23428,SP1_FLAG_8637,THAP11_FLAG_9408,UBP1_FLAG_3545,ZGPAT_FLAG_4862,ZNF580_FLAG_3673	16	4	2
chr19	47246070	47248070	HLF_FLAG_34042,HLF_FLAG_42831	1	1	0
chr19	47248070	47250070	ARID4B_FLAG_8204,ASH2L_human_4909,CEBPD_3578,GATAD1_FLAG_224,GATAD1_FLAG_3328,MAZ_human_3083,NRF1_6986,RFX3_iso1_FLAG_2644,SAP130_FLAG_17688,TAF1_4822,TFAP4_802,YY1_5936,ZBTB7A_2869	12	6	2
chr19	47250070	47252070	CTCF_26852,RAD21_FLAG_21055,ZBTB7A_3278,MAZ_human_3083,RFX3_iso1_FLAG_2644	5	3	0
chr19	47252070	47254070	CTCF_26895,RAD21_FLAG_37151,ZBTB7A_3278	3	2	0
chr19	47259847	47261847	ARID4B_FLAG_25886,CTCF_43364,ELF3_FLAG_6513,ERF_FLAG_6015,GATAD2A_FLAG_8314,KDM2A_FLAG_13239,KDM3A_FLAG_619,KDM3A_FLAG_5352,KDM6A_human_14074,KLF16_FLAG_4291,MBD1_v1_FLAG_4018,MBD1_v2_FLAG_7125,RAD21_FLAG_52721,SMAD4_iso1_FLAG_2673,THAP11_FLAG_12269,ZBTB7A_4049,ZNF143_human_7289,ZNF219_FLAG_8961,ZNF384_human_4994	18	6	3
chr19	47261847	47263847	CEBPB_human_10704	1	1	0
chr19	47263847	47265847	ARID5B_FLAG_20596,DRAP1_FLAG_2922,ELF3_FLAG_26558,ERF_FLAG_13788,GABPA_FLAG_1944,KAT8_FLAG_12589,MAX_18809,MIXL1_FLAG_14699,MXD4_FLAG_9382,NR2F6_FLAG_10975,PPARG_v1_FLAG_17507,RARA_FLAG_20894,RXRB_FLAG_21976,SAP130_FLAG_24470,SIX4_iso1_FLAG_7840,SLC30A9_FLAG_4258,SOX13_iso1_FLAG_9845,SOX5_FLAG_9119,TFDP1_FLAG_6098,TFE3_FLAG_13554,THAP11_FLAG_6024,ZGPAT_FLAG_16307,ZNF335_FLAG_2545,ZNF511_FLAG_8664,ZNF544_iso1_FLAG_2829,ZNF644_FLAG_10887,ZSCAN9_FLAG_6907	27	11	2
chr19	47267105	47269105	ARID4B_FLAG_23331,ARID5B_FLAG_36367,BCL6_iso1_FLAG_17985,CBX5_FLAG_3170,CEBPA_FLAG_38417,CEBPB_human_22309,CEBPG_FLAG_28718,ERF_FLAG_3906,FOXA3_FLAG_11545,GATAD2A_FLAG_37667,HDAC2_6300,HLF_FLAG_54355,HMG20A_FLAG_4946,JUND_human_448,KAT8_FLAG_8858,KDM2A_FLAG_7368,KLF6_v2_FLAG_4154,MAX_1092,MAX_2695,MIER2_FLAG_2213,MYBL2_5120,NFIL3_FLAG_27279,NR2F6_FLAG_16606,NRF1_9013,PROX1_13717,RAD21_FLAG_4047,RARA_FLAG_28694,RFX3_iso1_FLAG_1849,RFX5_human_1104,RFXANK_FLAG_1258,RXRB_FLAG_20854,SAP130_FLAG_32383,SMAD4_iso1_FLAG_31582,SOX13_iso1_FLAG_27934,SOX5_FLAG_18081,TEAD1_FLAG_13312,TEAD3_FLAG_16100,THAP11_FLAG_17448,THRA_iso1_FLAG_7802,ZBTB26_FLAG_1731,ZGPAT_FLAG_12514,ZMYM3_2337,ZNF12_FLAG_5657,ZNF219_FLAG_31609,ZNF331_FLAG_10062,ZNF48_FLAG_5886,ZNF644_FLAG_12272,ZSCAN9_FLAG_5964	47	17	6
chr19	47269105	47271105	CTCF_29842,KDM1A_human_6052,KDM2A_FLAG_11962,KDM6A_human_16402,RAD21_FLAG_30515,SMAD4_iso1_FLAG_2219,SMC3_human_740,YY1_3033,ZMYM3_6167,ZNF143_human_4402	10	3	4
chr19	47273149	47275149	ARID3A_human_8933,ARID4B_FLAG_13597,ARID5B_FLAG_35665,BCL6_iso1_FLAG_12507,CREB1_FLAG_7362,CREM_4950,ELF3_FLAG_26386,EP300_12227,ERF_FLAG_15674,ETV4_10554,FOSL2_2206,FOXA1_37643,FOXA2_25739,FOXA3_FLAG_36523,FOXO1_3799,FOXP1_FLAG_17493,GABPA_FLAG_5736,GATAD2A_FLAG_29911,HDAC2_2103,HHEX_FLAG_4388,HNF1A_2072,HNF4A_11330,HOMEZ_FLAG_2400,KAT8_FLAG_13110,MIER3_FLAG_6164,MIXL1_FLAG_15807,NFIA_v1_FLAG_17100,NFIC_9995,NFIL3_FLAG_14550,NR2F6_FLAG_11061,PPARG_v1_FLAG_8506,RARA_FLAG_22526,RCOR2_FLAG_5853,RXRB_FLAG_18052,SAP130_FLAG_33974,SMAD4_iso1_FLAG_15560,SOX13_iso1_FLAG_28751,SOX13_425,SOX5_FLAG_19428,SP5_FLAG_12260,TCF7_4274,TEAD1_FLAG_6537,TEAD3_FLAG_6532,TFAP4_3593,TFE3_FLAG_7978,THAP11_FLAG_6290,UBP1_FLAG_4616,ZEB1_2478,ZGPAT_FLAG_11422,ZKSCAN8_FLAG_1030,ZNF219_FLAG_20050,ZNF511_FLAG_6250	52	23	5
chr19	47275149	47277149	PAF1_v1_FLAG_1010,PAF1_v1_FLAG_2092	1	0	1
chr19	47277149	47279149	PAF1_v1_FLAG_290,PAF1_v1_FLAG_2092	1	0	1
chr19	47281331	47283331	PAF1_v1_FLAG_232,PAF1_v1_FLAG_798	1	0	1
chr19	47283331	47285331	ARID4B_FLAG_4318,ARID5B_FLAG_19599,CEBPA_FLAG_40917,CEBPB_human_25718,CEBPG_FLAG_27602,FOSL2_12324,FOXP1_FLAG_3287,GATAD2A_FLAG_25782,HLF_FLAG_54429,JUND_human_17669,NFIL3_FLAG_21818,PAF1_v1_FLAG_90,POLR2A_human_3472,RARA_FLAG_15107,RREB1_iso2_FLAG_7717,SAP130_FLAG_25566,SMAD4_iso1_FLAG_27006,TEAD1_FLAG_16696,TEAD3_FLAG_10492,ZNF143_human_6600,ZNF219_FLAG_13348,ZNF792_FLAG_2783	22	10	3
chr19	47286975	47288975	ARID4B_FLAG_20620,ATF4_FLAG_2742,CEBPA_FLAG_17200,CEBPG_FLAG_34136,CTCF_12191,DMAP1_FLAG_13638,ELF3_FLAG_26425,ERF_FLAG_11489,FOXP1_FLAG_12511,GABPB1_v2_FLAG_13584,GATAD2A_FLAG_28532,HBP1_FLAG_956,HBP1_FLAG_6059,KAT8_FLAG_13159,KDM1A_human_2289,KDM2A_FLAG_10860,KLF16_FLAG_15838,MAX_1766,MBD1_v1_FLAG_5444,PAF1_v1_FLAG_1385,POLR2A_human_6631,POLR2AphosphoS5_11306,RAD21_FLAG_9605,RARA_FLAG_3719,RERE_FLAG_1272,SAP130_FLAG_4237,SAP130_FLAG_43424,SP5_FLAG_9089,SSRP1_FLAG_744,SSRP1_FLAG_5396,TEAD1_FLAG_12048,TGIF2_FLAG_1729,TGIF2_FLAG_10227,THAP11_FLAG_22477,THRB_FLAG_1408,UBP1_FLAG_5588,ZGPAT_FLAG_7877,ZMYM3_2813,ZNF12_FLAG_3759,ZNF219_FLAG_27243,ZNF792_FLAG_3172	37	13	8
chr19	47288975	47290975	ARID4B_FLAG_22752,ARID4B_FLAG_28157,BACH1_human_2964,DMAP1_FLAG_3673,DNMT3B_FLAG_2613,ELF3_FLAG_20037,FOSL2_11076,GABPA_FLAG_4371,GABPB1_v2_FLAG_3002,GABPB1_v2_FLAG_6359,GATAD1_FLAG_6503,HMGXB4_FLAG_6821,JUND_human_22373,KLF11_FLAG_740,MAX_1378,MAX_2245,MAX_8329,MAX_9107,MLX_FLAG_4153,MXD3_v1_FLAG_6650,NFE2L2_human_5673,NR2F6_FLAG_2683,POLR2A_human_7356,RAD21_FLAG_6241,SAP130_FLAG_18692,SAP130_FLAG_26948,SAP130_FLAG_48840,SSRP1_FLAG_2865,TAF1_3425,TFAP4_9102,TFDP1_FLAG_1028,TGIF2_FLAG_12670,USF1_6071,USF1_14071,USF2_18735,ZNF219_FLAG_4951,ZNF281_FLAG_2562,KDM1A_human_2289,MAX_1766,TGIF2_FLAG_1729	30	9	5
chr19	47290975	47292975	ARID4B_FLAG_34667,ARID5B_FLAG_20944,BCL6_iso1_FLAG_7323,BHLHE40_human_7019,CEBPD_5384,CREM_3547,DMAP1_FLAG_15513,DNMT3B_FLAG_1302,DRAP1_FLAG_18738,ELF3_FLAG_25739,ERF_FLAG_13609,ETV4_9200,FOXA3_FLAG_19708,GABPA_FLAG_13911,GABPB1_v2_FLAG_15697,GATA4_5142,GATAD1_FLAG_5956,HBP1_FLAG_5751,HMGXB3_FLAG_4200,HOMEZ_FLAG_5861,KAT8_FLAG_19546,KDM2A_FLAG_19361,KDM3A_FLAG_3980,KLF11_FLAG_1996,KLF16_FLAG_19849,KLF6_v2_FLAG_11091,KMT2B_FLAG_2831,MAX_19149,MBD1_v2_FLAG_6383,MIER2_FLAG_3357,MIER3_FLAG_3327,MIXL1_FLAG_12163,MXD3_v1_FLAG_9299,MXD4_FLAG_11774,MXI1_human_7348,MYBL2_3185,MYC_human_720,NFIC_2344,NFYC_FLAG_8237,POLR2A_human_22570,POLR2AphosphoS2_human_1965,POLR2AphosphoS5_22880,RAD21_FLAG_12715,RARA_FLAG_12352,REST_6117,RXRB_FLAG_17375,SAP130_FLAG_51622,SIN3A_10852,SIX4_iso1_FLAG_4863,SMAD4_iso1_FLAG_4604,SOX13_2487,SP1_FLAG_9121,SP5_FLAG_4173,TAF1_13960,TBP_human_12287,TFDP1_FLAG_7059,TFE3_FLAG_9034,TGIF2_FLAG_8298,THAP11_FLAG_20517,THRA_iso1_FLAG_4680,USF2_1520,ZBTB26_FLAG_6389,ZFP1_v1_FLAG_2603,ZGPAT_FLAG_19094,ZNF219_FLAG_26056,ZNF331_FLAG_5368,ZNF335_FLAG_1699,ZNF48_FLAG_8034,ZNF511_FLAG_9118,ZNF544_iso1_FLAG_5536,ZNF580_FLAG_5751,ZNF792_FLAG_516,ZNF792_FLAG_8057,ZSCAN9_FLAG_8916,GABPB1_v2_FLAG_6359,MXD3_v1_FLAG_6650,SAP130_FLAG_18692,TAF1_3425	73	21	14
chr19	47302555	47304555	FOXA1_4553,SMAD4_iso1_FLAG_5049,TEAD1_FLAG_5819,USF1_11498,USF2_13990	5	2	0
chr19	47304555	47306555	CEBPB_human_6806,SMAD4_iso1_FLAG_5049	2	1	0
chr19	47306555	47308555	CEBPA_FLAG_10193,HNF4A_3462,HNF4G_1564	3	1	0
chr19	47315146	47317146	MAX_7783,SAP130_FLAG_9362,USF1_9714,USF2_14230,ZNF219_FLAG_14924	5	2	1
chr19	47317146	47319146	ELF3_FLAG_8211,FOXA1_24859,FOXA2_10580,FOXP1_FLAG_6235,NFIA_v1_FLAG_10899,SAP130_FLAG_15032,ZNF219_FLAG_5546,ZNF384_human_3128	8	3	1
chr19	47319146	47321146	ARID5B_FLAG_11855,BHLHE40_human_4448,SAP130_FLAG_29933,TCF7_8895,ZNF219_FLAG_13125,ZNF384_human_5782	6	1	1
chr19	47321146	47323146	FOS_human_4039,NFYC_FLAG_9675	2	0	0
chr19	47323146	47325146	ARID4B_FLAG_1856,GABPA_FLAG_3397,KAT8_FLAG_2325,KAT8_FLAG_4807,NRF1_2237,SAP130_FLAG_2202,SAP130_FLAG_9534,SIN3A_4595,TAF1_1660,THAP11_FLAG_2436,ZGPAT_FLAG_4760,ZGPAT_FLAG_5894,ZNF335_FLAG_109	10	2	4
chr19	47325146	47327146	CEBPG_FLAG_16858,DRAP1_FLAG_17550,ELF3_FLAG_18588,GATA4_296,NRF1_2237,POLR2AphosphoS5_12965,RAD21_FLAG_5442,ZNF48_FLAG_10975,GABPA_FLAG_3397,KAT8_FLAG_2325,KAT8_FLAG_4807,SAP130_FLAG_2202,SAP130_FLAG_9534,TAF1_1660,THAP11_FLAG_2436,ZGPAT_FLAG_4760	14	5	4
chr19	47327146	47329146	CEBPG_FLAG_1937,HLF_FLAG_14792	2	2	0
chr19	47329146	47331146	SAP130_FLAG_392,SAP130_FLAG_9699,SIX4_iso1_FLAG_7285	2	1	1
chr19	47343016	47345016	CTCF_41046,KDM6A_human_5740,RAD21_FLAG_50179,SMC3_human_18605,TEAD1_FLAG_20265,TEAD3_FLAG_22187,THAP11_FLAG_12842,ZNF143_human_9678,ZNF384_human_11460	9	4	2
chr19	47345016	47347016	MAFF_human_705,MAFK_human_30118	2	2	0
chr19	47351011	47353011	ETV4_103,ETV4_1912,FOSL2_1356,GABPA_FLAG_14342,GABPB1_v2_FLAG_3212,HLF_FLAG_27383,KAT8_FLAG_3441,MAFF_human_202,RCOR2_FLAG_2638,THAP11_FLAG_14351	9	4	1
chr19	47353011	47355011	ARID4B_FLAG_29402,ATF1_FLAG_7330,CEBPA_FLAG_5263,CEBPG_FLAG_2401,CHD2_human_2778,CHD2_human_3606,CREB1_FLAG_17343,CREM_732,CREM_17649,DRAP1_FLAG_10676,ELF3_FLAG_21382,ERF_FLAG_2315,ETV4_2263,FOSL2_247,FOXA3_FLAG_14494,FOXK1_FLAG_6717,GABPA_FLAG_13994,GABPA_FLAG_18921,GABPB1_v2_FLAG_20423,GATAD1_FLAG_14807,GATAD2A_FLAG_2416,HCFC1_human_4600,HMGXB3_FLAG_6265,KAT8_FLAG_12097,KAT8_FLAG_19584,KDM2A_FLAG_128,KDM2A_FLAG_3077,KLF10_7931,KLF11_FLAG_759,KLF11_FLAG_2550,KMT2B_FLAG_8598,MAFF_human_2111,MBD1_v1_FLAG_2632,MXD3_v1_FLAG_187,MXD3_v1_FLAG_6544,NFIC_5936,NFYC_FLAG_4028,NR2F6_FLAG_746,NR2F6_FLAG_4155,NRF1_504,NRF1_5702,POLR2A_human_16127,POLR2AphosphoS5_10869,POLR2AphosphoS5_17359,PPARG_v1_FLAG_11683,RCOR1_human_666,RFX3_iso1_FLAG_3383,RFX5_human_293,RREB1_iso2_FLAG_7925,SAP130_FLAG_2992,SAP130_FLAG_45150,SP1_FLAG_2201,SUZ12_human_1574,TBL1XR1_human_3517,TBP_human_6204,TBP_human_6733,TGIF2_FLAG_6654,THAP11_FLAG_28070,THRB_FLAG_1429,ZGPAT_FLAG_17198,ZNF143_human_15983,ZNF219_FLAG_461,ZNF219_FLAG_3149,ZNF281_FLAG_6845,ETV4_103	51	19	11
chr19	47355011	47357011	CEBPA_FLAG_11032,FOXA1_25127,FOXA2_3437,MAFK_human_20582	4	1	0
chr19	47357011	47359011	MLX_FLAG_1411,NFIA_v1_FLAG_9861,SAP130_FLAG_5844,TFE3_FLAG_2573,USF2_2589,ZNF384_human_3184	6	3	1
chr19	47359011	47361011	ARID3A_human_1274,ARID4B_FLAG_9156,ARID4B_FLAG_34294,ARID5B_FLAG_547,ARID5B_FLAG_2912,ARID5B_FLAG_10930,ASH2L_human_4416,BCL6_iso1_FLAG_14092,BHLHE40_human_928,CEBPA_FLAG_31436,CEBPB_human_8108,CEBPG_FLAG_14009,CREB1_FLAG_7213,CREB1_FLAG_7804,CTCF_39261,ETV4_7657,FOXA1_18516,FOXA3_FLAG_4942,FOXK1_FLAG_2719,FOXP1_FLAG_14857,GABPA_FLAG_8241,GABPB1_v2_FLAG_2242,GABPB1_v2_FLAG_10197,GATAD1_FLAG_14507,GATAD2A_FLAG_27939,HLF_FLAG_22793,HMGXB4_FLAG_2818,KDM2A_FLAG_11572,KDM6A_human_12023,KLF11_FLAG_2380,KLF6_v2_FLAG_1495,KLF6_v2_FLAG_3547,MAX_4217,MIER3_FLAG_3434,MIXL1_FLAG_7582,MXI1_human_2481,MYBL2_7046,NFIL3_FLAG_3188,NFYC_FLAG_9951,NR2F6_FLAG_2522,NRF1_2575,RAD21_FLAG_11370,RAD21_FLAG_51839,RCOR2_FLAG_5403,RFX5_human_805,RREB1_iso2_FLAG_9610,SAP130_FLAG_43326,SAP130_FLAG_46536,SIN3A_9069,SIN3B_human_954,SMC3_human_4228,SOX13_iso1_FLAG_2754,SOX5_FLAG_6284,SP1_FLAG_6180,TEAD1_FLAG_1532,TEAD1_FLAG_2738,TEAD1_FLAG_8769,TEAD3_FLAG_2665,TEAD3_FLAG_4960,TFAP4_1796,TFDP1_FLAG_3879,THAP11_FLAG_18194,ZGPAT_FLAG_14069,ZKSCAN8_FLAG_3898,ZNF143_human_6502,ZNF331_FLAG_7310,ZNF335_FLAG_4228,ZNF48_FLAG_1424,ZNF580_FLAG_2355,ZNF644_FLAG_1626,ZNF792_FLAG_12169	60	22	7
chr19	47361930	47363930	ARID4B_FLAG_35661,ARID5B_FLAG_3439,BRCA1_human_728,CHD2_human_4310,CREB1_FLAG_12703,CREM_9122,DMAP1_FLAG_1686,DMAP1_FLAG_7930,DMAP1_FLAG_14242,DRAP1_FLAG_13421,ELF3_FLAG_13085,ERF_FLAG_11794,ERF_FLAG_17891,ETV4_5441,FOXA2_1090,GABPA_FLAG_10116,GABPA_FLAG_11119,GABPB1_v2_FLAG_13716,GATAD1_FLAG_12267,GATAD2A_FLAG_30614,GMEB2_FLAG_2238,HBP1_FLAG_408,HBP1_FLAG_1731,HLF_FLAG_21784,HMG20B_v2_FLAG_716,HMGXB3_FLAG_367,HMGXB3_FLAG_6471,HOMEZ_FLAG_165,HOMEZ_FLAG_2848,KAT8_FLAG_8167,KDM1A_human_7976,KDM2A_FLAG_2840,KDM3A_FLAG_853,KLF10_3172,KLF11_FLAG_5140,KLF16_FLAG_9460,KLF6_v2_FLAG_542,KLF6_v2_FLAG_5445,KLF6_v2_FLAG_5503,KMT2B_FLAG_10790,MAX_13774,MAX_19704,MAZ_human_8445,MBD1_v1_FLAG_3798,MBD4_2079,MLX_FLAG_4045,MXD3_v1_FLAG_735,MXD3_v1_FLAG_2472,MXD4_FLAG_7243,MXD4_FLAG_11965,MXI1_human_7326,MYBL2_4989,NFIA_v1_FLAG_1446,NFIA_v1_FLAG_15488,NFIL3_FLAG_9490,NFYC_FLAG_6864,NFYC_FLAG_10348,NR2F6_FLAG_3916,NRF1_9403,POLR2A_human_8461,POLR2A_human_10222,POLR2A_human_21388,POLR2AphosphoS5_1182,POLR2AphosphoS5_11128,POLR2AphosphoS5_12512,RCOR2_FLAG_12267,REST_2472,RFX5_human_847,RFXANK_FLAG_1771,RREB1_iso2_FLAG_2138,RUVBL1_368,SAP130_FLAG_50275,SIN3A_1579,SLC30A9_FLAG_1848,SMAD4_iso1_FLAG_11520,SP1_FLAG_10528,SP2_598,SP5_FLAG_7717,SREBF1_human_319,SSRP1_FLAG_3122,TAF1_9403,TBP_human_10367,TEAD1_FLAG_9533,TEAD3_FLAG_6341,TFDP1_FLAG_5964,TFE3_FLAG_8797,THAP11_FLAG_20298,THAP11_FLAG_22271,UBP1_FLAG_618,UBP1_FLAG_636,USF2_10257,ZBTB33_1066,ZC3H4_FLAG_1376,ZCCHC11_FLAG_1349,ZGPAT_FLAG_10727,ZGPAT_FLAG_12311,ZHX2_93,ZHX2_1071,ZMYM3_7007,ZNF219_FLAG_4171,ZNF281_FLAG_3371,ZNF335_FLAG_2304,ZNF48_FLAG_5041,ZNF580_FLAG_2048,ZSCAN9_FLAG_6644	83	25	14
chr19	47363930	47365930	HNF4A_2236,SP1_FLAG_273,SP1_FLAG_910,TAF1_2080,YY1_4357,DMAP1_FLAG_1686,DMAP1_FLAG_7930,KDM2A_FLAG_2840,KLF6_v2_FLAG_542,KLF6_v2_FLAG_5445,MXD3_v1_FLAG_735,NRF1_9403,POLR2A_human_10222,POLR2A_human_21388,POLR2AphosphoS5_1182,POLR2AphosphoS5_12512,RUVBL1_368,TAF1_9403,ZC3H4_FLAG_1376,ZGPAT_FLAG_10727,ZNF219_FLAG_4171,ZNF48_FLAG_5041	16	4	6
chr19	47367489	47369489	HLF_FLAG_10204	1	1	0
chr19	47369489	47371489	ARID3A_human_6766,ARID5B_FLAG_4755,ASH2L_human_7514,BACH1_human_3048,CREB1_FLAG_2694,FOSL2_8475,FOXA1_25496,FOXA2_15938,FOXA3_FLAG_23099,GATAD2A_FLAG_19243,KDM6A_human_2428,KDM6A_human_7637,KLF16_FLAG_990,KLF16_FLAG_1477,MAFK_human_19878,NFE2L2_human_6229,SAP130_FLAG_20566,SAP130_FLAG_28431,ZNF219_FLAG_19121	16	2	2
chr19	47396509	47398509	ATF4_FLAG_2318,BCL6_iso1_FLAG_16484,CEBPA_FLAG_34629,CEBPB_human_17218,CEBPG_FLAG_20799,GATAD2A_FLAG_26745,THAP11_FLAG_3811,ZNF219_FLAG_15821	8	3	0
chr19	47398509	47400509	ARID5B_FLAG_13965,BCL6_iso1_FLAG_11005,CEBPA_FLAG_37705,CEBPB_human_20654,CEBPD_2032,CEBPG_FLAG_27731,GATAD2A_FLAG_26446,NR2F6_FLAG_24031,PROX1_3135,RARA_FLAG_24138,RXRB_FLAG_4437,SMAD4_iso1_FLAG_10477,ZEB1_2024,ZNF219_FLAG_8136	14	7	0
chr19	47416993	47418993	BACH1_human_3359,CEBPA_FLAG_20620,CEBPB_human_9683,CEBPG_FLAG_21214,GATAD2A_FLAG_6433,HLF_FLAG_52706,JUN_human_6105,JUND_human_14914,MAFF_human_19978,MAFK_human_45631,NFE2L2_human_5606,NFIL3_FLAG_23487,NR2F2_2091,NR2F6_FLAG_11620,SMAD4_iso1_FLAG_6569,SOX13_iso1_FLAG_25049,SOX5_FLAG_5741,ZNF652_FLAG_5872	18	8	0
chr19	47418993	47420993	HLF_FLAG_21428,MAFF_human_31642,MAFK_human_57683,NFE2L2_human_847,GATAD2A_FLAG_6433,SOX5_FLAG_5741	6	3	0
chr19	47428652	47430652	ARID4B_FLAG_34660,ARID5B_FLAG_35273,ASH2L_human_4923,ASH2L_human_6646,CEBPA_FLAG_6892,ELF3_FLAG_22366,FOS_human_2974,FOSL2_14342,FOXA3_FLAG_5106,GABPA_FLAG_5854,GATAD2A_FLAG_34800,HLF_FLAG_25038,HMG20A_FLAG_2863,HNF4A_15821,HNF4G_8637,HOMEZ_FLAG_9208,JUN_human_6683,JUND_human_26021,KAT8_FLAG_10279,KDM1A_human_1947,KDM6A_human_2982,NFIL3_FLAG_18102,PPARG_v1_FLAG_7210,PROX1_12444,RAD21_FLAG_31542,RARA_FLAG_9859,SAP130_FLAG_47451,SIN3A_8533,SIX4_iso1_FLAG_3646,SMC3_human_74,SMC3_human_251,SOX13_iso1_FLAG_9680,SOX5_FLAG_8971,TEAD1_FLAG_21851,TEAD3_FLAG_20558,TEAD4_2218,TFAP4_4013,TFE3_FLAG_3564,TGIF2_FLAG_8728,THAP11_FLAG_12923,ZGPAT_FLAG_5446,ZKSCAN8_FLAG_2526,ZNF143_human_6331,ZNF219_FLAG_23213	42	17	6
chr19	47430652	47432652	CTCF_8874,HLF_FLAG_25038	2	2	0
chr19	47446539	47448539	ARID4B_FLAG_9315,ATF4_FLAG_1079,BCL6_iso1_FLAG_2759,CEBPA_FLAG_36672,CEBPB_human_25968,CEBPG_FLAG_32798,FOXA3_FLAG_9196,HLF_FLAG_48684,HNF4A_8115,HNF4G_5608,JUN_human_7393,JUND_human_23655,NFIL3_FLAG_21736,PROX1_7461,RFX5_human_3738,RXRA_172,SAP130_FLAG_9060,SOX13_iso1_FLAG_12410,TCF7_1962,ZNF219_FLAG_13816,ZNF644_FLAG_3654,ZNF792_FLAG_1862	22	9	1
chr19	47448539	47450539	FOXA1_8132,NR2F2_1802,NR2F6_FLAG_11547,PPARG_v1_FLAG_2148,RARA_FLAG_3046,RFX5_human_3109,USF1_8967,USF2_14567	8	5	0
chr19	47453705	47455705	ARID5B_FLAG_20556,ATF3_275,EP300_6262,ERF_FLAG_2442,ERF_FLAG_5113,GATAD2A_FLAG_14468,HDAC2_2162,HNF4A_12673,HNF4G_11457,MAX_5000,NR2F6_FLAG_1386,NRF1_9268,RREB1_iso2_FLAG_144,SOX13_iso1_FLAG_7623,SOX5_FLAG_481,SP5_FLAG_16097,TEAD1_FLAG_5666,TEAD3_FLAG_17166,USF1_13956,USF2_18439,ZNF281_FLAG_5136,ZNF384_human_2466,ZNF644_FLAG_9639	22	11	2
chr19	47455705	47457705	ASH2L_human_15740,DMAP1_FLAG_7760,FOXO1_3026,MAFF_human_5429,MAFK_human_29604,NFIC_4341,POLR2AphosphoS5_327,SSRP1_FLAG_2971,TCF7L2_human_1569,ZNF219_FLAG_17918	10	4	2
chr19	47457705	47459705	ARID3A_human_117,ARID3A_human_5833,ARID4B_FLAG_12701,ARID5B_FLAG_21097,ASH2L_human_12726,ATF1_FLAG_2287,BCL6_iso1_FLAG_8811,CEBPA_FLAG_22456,CEBPB_human_6614,CEBPG_FLAG_16719,CREB1_FLAG_11329,CREM_8110,DRAP1_FLAG_2129,EP300_13142,ETV4_6266,FOXA1_21207,FOXA2_17407,FOXP1_FLAG_11881,GABPA_FLAG_2671,GATAD2A_FLAG_34876,HNF1A_131,HNF1A_3989,HNF4A_10398,HNF4G_6583,KDM1A_human_6649,KDM6A_human_8501,KDM6A_human_15305,MAFF_human_27062,MAFK_human_48579,MYBL2_5353,NCoA2_FLAG_3527,NFIL3_FLAG_12139,NR2F6_FLAG_1717,SAP130_FLAG_25411,SAP130_FLAG_37935,SIX4_iso1_FLAG_7195,SMAD4_iso1_FLAG_5948,SOX13_iso1_FLAG_29496,SOX5_FLAG_16104,TCF7_3536,TCF7L2_human_1569,ZFP64_FLAG_3538,ZNF644_FLAG_12433,ASH2L_human_15740,DMAP1_FLAG_7760,FOXO1_3026,NFIC_4341,POLR2AphosphoS5_327,SSRP1_FLAG_2971,ZNF219_FLAG_17918	45	15	6
chr19	47486633	47488633	ARID3A_human_11037,ARID4B_FLAG_36700,ARID5B_FLAG_40308,ATF1_FLAG_4265,BCL6_iso1_FLAG_30249,CBX5_FLAG_5682,CEBPA_FLAG_43940,CEBPB_human_25354,CEBPG_FLAG_33102,CREB1_FLAG_12488,CREM_9201,DMAP1_FLAG_11802,DNMT3B_FLAG_4516,DRAP1_FLAG_8937,ELF3_FLAG_404,ELF3_FLAG_19792,EP300_12436,ERF_FLAG_18666,ETV4_12121,FOSL2_2449,FOXA1_37160,FOXA2_24173,FOXA3_FLAG_36530,FOXK1_FLAG_10235,FOXO1_3734,FOXP1_FLAG_16280,GABPA_FLAG_15421,GABPB1_v2_FLAG_4166,GABPB1_v2_FLAG_13155,GATAD1_FLAG_171,GATAD1_FLAG_14569,GATAD2A_FLAG_2619,GATAD2A_FLAG_38826,HBP1_FLAG_6793,HDAC2_745,HHEX_FLAG_3319,HLF_FLAG_39027,HMG20A_FLAG_7478,HMG20B_v2_FLAG_923,HMGXB3_FLAG_1615,HNF1A_8873,HOMEZ_FLAG_779,HOMEZ_FLAG_6521,KAT8_FLAG_18912,KDM2A_FLAG_14285,KDM6A_human_10830,KLF10_2382,KLF11_FLAG_1467,KLF11_FLAG_4866,KLF16_FLAG_16600,KLF6_v2_FLAG_7371,KMT2B_FLAG_10399,MAFF_human_2926,MAX_423,MAX_19708,MBD1_v1_FLAG_5623,MBD1_v2_FLAG_7954,MIER3_FLAG_3435,MIXL1_FLAG_18747,MLX_FLAG_9341,MXD4_FLAG_1576,MXD4_FLAG_8242,MYBL2_9915,MYC_human_385,NCoA2_FLAG_5072,NFIA_v1_FLAG_10845,NFIC_6386,NFIL3_FLAG_26020,NR1H2_800,NR2F6_FLAG_23414,PAXIP1_iso1_FLAG_305,PAXIP1_iso1_FLAG_561,PBX2_FLAG_86,PBX2_FLAG_2856,POLR2A_human_3215,PPARG_v1_FLAG_9836,PROX1_9300,RAD21_FLAG_23489,RARA_FLAG_31548,RCOR2_FLAG_13135,RERE_FLAG_5559,REST_475,RFXANK_FLAG_2122,RREB1_iso2_FLAG_8875,RXRA_484,SAP130_FLAG_29326,SAP130_FLAG_51685,SIN3A_8092,SIX4_iso1_FLAG_1417,SLC30A9_FLAG_5780,SMAD4_iso1_FLAG_29510,SOX13_iso1_FLAG_28591,SOX5_FLAG_17424,SP5_FLAG_7189,SSRP1_FLAG_1367,SSRP1_FLAG_4940,TBP_human_1181,TCF25_FLAG_45,TCF25_FLAG_1400,TCF7_3049,TEAD1_FLAG_21481,TEAD3_FLAG_16137,TFAP4_10208,TFDP1_FLAG_4649,TFE3_FLAG_15921,TGIF2_FLAG_6412,TGIF2_FLAG_12546,THAP11_FLAG_24244,THRA_iso1_FLAG_6880,UBP1_FLAG_8358,USF1_8312,USF2_15065,YY1_1614,ZCCHC11_FLAG_2284,ZGPAT_FLAG_21198,ZHX2_2844,ZKSCAN8_FLAG_191,ZKSCAN8_FLAG_4813,ZNF12_FLAG_5762,ZNF219_FLAG_32790,ZNF331_FLAG_14830,ZNF511_FLAG_3363,ZNF544_iso1_FLAG_5098,ZNF580_FLAG_3245,ZNF644_FLAG_16562,ZNF792_FLAG_11047,ZSCAN9_FLAG_8972	112	39	14
chr19	47488633	47490633	PROX1_11172,TEAD3_FLAG_4004,USF2_2697	3	2	0
chr19	47505590	47507590	ARID4B_FLAG_6173,KDM2A_FLAG_22781,MAFK_human_36561,MAX_3369,ZBTB21_FLAG_1362,ZNF219_FLAG_6991	6	2	1
chr19	47507590	47509590	GABPA_FLAG_4468,GABPB1_v2_FLAG_7977,KDM2A_FLAG_7616,KDM2A_FLAG_21644,SMAD4_iso1_FLAG_3191,SP1_FLAG_2537,SRF_1612,ARID4B_FLAG_6173,KDM2A_FLAG_22781,MAX_3369,ZNF219_FLAG_6991	9	4	1
chr19	47609179	47611179	ARID4B_FLAG_21782,ARID5B_FLAG_35878,ATF1_FLAG_5503,CEBPA_FLAG_24702,CEBPG_FLAG_10831,CREB1_FLAG_6150,DMAP1_FLAG_6061,DRAP1_FLAG_16013,ELF3_FLAG_17342,EP300_8818,ETV4_9962,FOS_human_910,FOSL2_12376,FOXA1_10967,FOXA3_FLAG_21443,FOXP1_FLAG_9667,GATA4_1225,GATAD1_FLAG_11040,GATAD2A_FLAG_33442,HLF_FLAG_35129,HNF4A_14767,HNF4G_8994,JUND_human_23355,KAT8_FLAG_12551,KLF16_FLAG_4581,MAFF_human_9959,MXD4_FLAG_2272,MYBL2_7885,NFIL3_FLAG_10480,NR2F6_FLAG_11531,PAXIP1_iso1_FLAG_1251,POLR2A_human_1573,POLR2A_human_3205,POLR2AphosphoS5_4390,PPARG_v1_FLAG_11991,PROX1_89,PROX1_14554,RAD21_FLAG_18150,RARA_FLAG_19882,RCOR2_FLAG_9856,RREB1_iso2_FLAG_6641,RXRB_FLAG_21233,SAP130_FLAG_44524,SMAD4_iso1_FLAG_24388,SOX13_iso1_FLAG_21009,TBP_human_7531,TEAD1_FLAG_6384,TEAD3_FLAG_1058,TGIF2_FLAG_8209,THAP11_FLAG_10738,THRA_iso1_FLAG_10119,THRB_FLAG_7741,ZC3H4_FLAG_1004,ZGPAT_FLAG_15592,ZNF219_FLAG_28765,ZNF331_FLAG_6172,ZNF384_human_8795,ZNF644_FLAG_13930,ZNF7_iso2_FLAG_2493,ZNF792_FLAG_5026	58	22	8
chr19	47611179	47613179	MAX_12229,POLR2A_human_7503,POLR2AphosphoS5_11208,SAP130_FLAG_3737,HLF_FLAG_35129,POLR2A_human_1573	5	2	3
chr19	47613179	47615179	ASH2L_human_10287,ASH2L_human_12893,DMAP1_FLAG_11278,KAT7_FLAG_1748,POLR2A_human_2595,POLR2A_human_2969,POLR2AphosphoS5_6290,SAP130_FLAG_5905,MAX_12229,POLR2A_human_7503,POLR2AphosphoS5_11208,SAP130_FLAG_3737	7	1	5
chr19	47615179	47617179	ARID4B_FLAG_31366,ARID5B_FLAG_23179,ATF1_FLAG_9098,BCL6_iso1_FLAG_949,BCL6_iso1_FLAG_9030,BHLHE40_human_884,BHLHE40_human_13952,BRD4_human_838,CEBPA_FLAG_11852,CEBPB_human_13753,CEBPD_1028,CEBPG_FLAG_22058,CREB1_FLAG_18145,CREM_16225,DMAP1_FLAG_688,DMAP1_FLAG_1529,DMAP1_FLAG_13563,DRAP1_FLAG_5563,DRAP1_FLAG_10614,DRAP1_FLAG_15200,ELF3_FLAG_26527,ERF_FLAG_706,ERF_FLAG_11088,ETV4_1958,FOS_human_1413,FOSL2_9098,FOXA3_FLAG_2079,FOXA3_FLAG_21332,FOXK1_FLAG_3316,FOXP1_FLAG_3280,GABPA_FLAG_17053,GABPB1_v2_FLAG_885,GABPB1_v2_FLAG_4219,GABPB1_v2_FLAG_12719,GABPB1_v2_FLAG_14044,GATAD1_FLAG_13221,GATAD2A_FLAG_20515,HDAC2_8071,HLF_FLAG_3382,JUN_human_10618,JUND_human_27946,KAT8_FLAG_1183,KAT8_FLAG_21123,KDM2A_FLAG_12810,KDM2A_FLAG_22668,KDM3A_FLAG_1309,KLF10_2134,KLF11_FLAG_337,KLF11_FLAG_3137,KLF16_FLAG_6247,KLF16_FLAG_9466,KLF6_v2_FLAG_1533,KLF6_v2_FLAG_1551,KMT2B_FLAG_10541,MAX_15172,MAX_16208,MAZ_human_8476,MIXL1_FLAG_1021,MIXL1_FLAG_12610,MLX_FLAG_6539,MXD4_FLAG_3,MXD4_FLAG_822,MXD4_FLAG_1752,MYBL2_5355,NFIL3_FLAG_13525,NFYC_FLAG_1869,NR2F6_FLAG_4564,NR2F6_FLAG_14351,POLR2A_human_13026,POLR2A_human_13812,POLR2A_human_14902,POLR2A_human_16286,POLR2AphosphoS2_human_2722,POLR2AphosphoS5_2020,POLR2AphosphoS5_14781,POLR2AphosphoS5_18069,PRDM10_FLAG_2793,PROX1_3286,RAD21_FLAG_38,RAD21_FLAG_134,RAD21_FLAG_8787,RARA_FLAG_3880,RERE_FLAG_2353,RUVBL1_2575,RXRB_FLAG_12429,SAP130_FLAG_2834,SAP130_FLAG_18005,SAP130_FLAG_20250,SAP130_FLAG_38239,SIN3A_5490,SMAD4_iso1_FLAG_13708,SOX13_iso1_FLAG_10464,SOX5_FLAG_11469,SP1_FLAG_5482,SP1_FLAG_5763,SP5_FLAG_2400,SP5_FLAG_11120,TAF1_7120,TAF1_8444,TAF1_13338,TBL1XR1_human_1723,TBP_human_1019,TBP_human_4748,TBP_human_4752,TBP_human_8762,TEAD3_FLAG_4648,TFE3_FLAG_15923,TGIF2_FLAG_2610,THAP11_FLAG_16732,UBP1_FLAG_4775,USF1_14875,USF2_19901,YY1_1280,YY1_5838,YY1_6004,ZBTB21_FLAG_5245,ZBTB7A_3327,ZC3H4_FLAG_1980,ZC3H4_FLAG_2489,ZGPAT_FLAG_5817,ZHX2_4145,ZHX2_4511,ZHX3_iso1_FLAG_1169,ZKSCAN8_FLAG_5022,ZNF219_FLAG_5230,ZNF331_FLAG_9711,ZNF48_FLAG_1072,ZNF48_FLAG_8057,ZNF792_FLAG_9218,ZSCAN9_FLAG_8541,DMAP1_FLAG_11278	88	29	16
chr19	47617179	47619179	ARID4B_FLAG_13869,FOXA1_11159,FOXA2_2585,FOXA3_FLAG_13996,GABPA_FLAG_5731,GATAD2A_FLAG_16579,SAP130_FLAG_15595,TFE3_FLAG_9572,USF1_12871,USF2_16998,ZNF384_human_8767,ATF1_FLAG_9098,BHLHE40_human_884,CEBPA_FLAG_11852,CEBPG_FLAG_22058,CREB1_FLAG_18145,CREM_16225,DRAP1_FLAG_10614,FOSL2_9098,FOXK1_FLAG_3316,GABPA_FLAG_17053,GABPB1_v2_FLAG_14044,JUN_human_10618,JUND_human_27946,NFIL3_FLAG_13525,POLR2A_human_13026,POLR2A_human_16286,SIN3A_5490,SP1_FLAG_5482,TAF1_7120,TBL1XR1_human_1723,ZBTB21_FLAG_5245,ZHX2_4511,ZHX3_iso1_FLAG_1169	32	8	5
chr19	47622860	47624860	CEBPB_human_7089,FOSL2_9028,FOXA3_FLAG_6306,FOXP1_FLAG_4046,JUND_human_19499,SAP130_FLAG_18353	6	2	1
chr19	47624860	47626860	CEBPA_FLAG_21005,FOXA1_6685,NFIL3_FLAG_7084,TEAD1_FLAG_25085,TEAD3_FLAG_22810,TEAD4_1148	6	4	0
chr19	47632844	47634844	ARID4B_FLAG_28816,ARID5B_FLAG_32501,ATF3_1479,BHLHE40_human_13967,CIZ1_FLAG_1040,CREM_4444,CTCF_19184,DMAP1_FLAG_11748,DMAP1_FLAG_12203,DRAP1_FLAG_12737,ELF3_FLAG_14016,ERF_FLAG_15845,FOS_human_3507,FOXA3_FLAG_16872,FOXK1_FLAG_143,FOXK1_FLAG_4924,GABPB1_v2_FLAG_14103,GATAD1_FLAG_899,GATAD1_FLAG_15974,GATAD2A_FLAG_22496,HBP1_FLAG_2281,HMGXB4_FLAG_550,HMGXB4_FLAG_11279,KAT8_FLAG_10183,KAT8_FLAG_20223,KDM2A_FLAG_18119,KDM3A_FLAG_252,KDM3A_FLAG_3784,KLF11_FLAG_4175,KLF16_FLAG_6687,KLF6_v2_FLAG_4673,KLF6_v2_FLAG_8524,KLF9_FLAG_1322,KMT2B_FLAG_11901,MAX_20058,MBD1_v2_FLAG_621,MBD1_v2_FLAG_7577,MIER2_FLAG_3482,MIXL1_FLAG_2563,MLX_FLAG_479,MLX_FLAG_4282,MXD3_v1_FLAG_7269,MXD4_FLAG_90,MXD4_FLAG_4904,MXI1_human_4836,MYBL2_8632,NFYC_FLAG_9033,NR2F6_FLAG_7588,NRF1_5981,NRF1_11176,POLR2AphosphoS5_16030,RAD21_FLAG_17653,RARA_FLAG_875,RARA_FLAG_3934,RXRB_FLAG_2953,SAP130_FLAG_43753,SIN3B_human_1118,SLC30A9_FLAG_2207,SMAD4_iso1_FLAG_1,SMAD4_iso1_FLAG_12805,SRF_2714,TAF1_12175,TBL1XR1_human_1964,TBP_human_4192,TCF7_1434,TEAD1_FLAG_13635,TEAD3_FLAG_9841,TFDP1_FLAG_5319,TFDP1_FLAG_7829,TFE3_FLAG_15249,TGIF2_FLAG_7134,THAP11_FLAG_22352,UBP1_FLAG_4874,USF1_15349,USF2_20059,YY1_4098,ZCCHC11_FLAG_113,ZCCHC11_FLAG_2014,ZGPAT_FLAG_13693,ZHX2_1528,ZNF143_human_498,ZNF331_FLAG_570,ZNF331_FLAG_4718,ZNF335_FLAG_6256,ZNF511_FLAG_9571,ZNF580_FLAG_2352,ZNF792_FLAG_727,ZNF792_FLAG_10648,ZSCAN9_FLAG_2115	73	23	12
chr19	47634844	47636844	FOSL2_7371	1	0	0
chr19	47636844	47638844	PPARG_v1_FLAG_15346,ZNF652_FLAG_6303	2	2	0
chr19	47651680	47653680	CTCF_12801,FOXA2_1251,MAFF_human_1581,MAFF_human_9407,MAFK_human_23502,MAFK_human_24055,RAD21_FLAG_9378,SMC3_human_936,ZNF384_human_3961	7	3	1
chr19	47653680	47655680	HLF_FLAG_27584	1	1	0
chr19	47691029	47693029	ARID5B_FLAG_9321,CEBPG_FLAG_11698,ESRRA_human_191,GATAD2A_FLAG_12623,HLF_FLAG_1304,PROX1_3256,SAP130_FLAG_21158,SMAD4_iso1_FLAG_19067,SOX13_iso1_FLAG_12505	9	4	1
chr19	47693029	47695029	ARID3A_human_2614,ARID4B_FLAG_1074,ARID4B_FLAG_14556,ARID5B_FLAG_33673,ASH2L_human_12984,BACH1_human_3319,BCL6_iso1_FLAG_19665,CEBPA_FLAG_4363,CEBPG_FLAG_23,CEBPG_FLAG_256,CREB1_FLAG_10844,CREM_14255,ELF3_FLAG_17359,EP300_18422,ETV4_3683,FOSL2_5892,FOXA1_17396,FOXA3_FLAG_14262,FOXA3_FLAG_23493,FOXP1_FLAG_704,FOXP1_FLAG_9927,GATA4_1380,GATAD2A_FLAG_33659,HDAC2_6999,HMG20A_FLAG_6527,HMG20B_v2_FLAG_2898,HNF1A_2173,HNF4G_7607,JUN_human_9421,JUND_human_27164,KDM6A_human_4007,KLF16_FLAG_6609,MAFF_human_21880,MAFK_human_52864,MAX_6074,NCoA2_FLAG_2785,NFE2L2_human_6241,NFIA_v1_FLAG_13990,NFIC_7834,NFIL3_FLAG_10274,NR2F1_FLAG_184,NR2F2_3050,NR2F6_FLAG_7466,PAXIP1_iso1_FLAG_3186,POLR2A_human_6988,PRDM10_FLAG_1852,PROX1_18800,RARA_FLAG_15782,RXRA_2083,RXRB_FLAG_12164,SAP130_FLAG_16654,SAP130_FLAG_34723,SMAD4_iso1_FLAG_29068,SOX13_iso1_FLAG_13413,SOX13_iso1_FLAG_24910,SOX13_2121,SOX5_FLAG_15490,SP5_FLAG_16901,TCF7_11141,TCF7L2_human_2126,TEAD1_FLAG_18035,TEAD3_FLAG_21914,TFE3_FLAG_3090,ZNF219_FLAG_19425,ZNF580_FLAG_2855,ZNF7_iso2_FLAG_1486,ZNF792_FLAG_196,ZNF792_FLAG_3195,SAP130_FLAG_21158	61	24	6
chr19	47728654	47730654	ARID4B_FLAG_3795,ARID4B_FLAG_13874,ASH2L_human_4241,BCL6_iso1_FLAG_19227,BHLHE40_human_5607,BRCA1_human_133,CEBPD_6055,CHD2_human_3524,CTCF_10796,CUX1_human_1251,DRAP1_FLAG_9667,DRAP1_FLAG_17366,ELF3_FLAG_3124,ELF3_FLAG_7262,ERF_FLAG_13375,ETV4_1363,ETV4_8682,FOS_human_2644,FOXA3_FLAG_1412,FOXA3_FLAG_2001,GABPA_FLAG_13497,GABPB1_v2_FLAG_7589,GABPB1_v2_FLAG_7947,GABPB1_v2_FLAG_11139,GATA4_5258,GATAD1_FLAG_7755,GATAD2A_FLAG_13419,HCFC1_human_986,HOMEZ_FLAG_4470,KAT8_FLAG_11300,KDM2A_FLAG_5976,KDM2A_FLAG_17437,KDM3A_FLAG_2013,KLF16_FLAG_10264,KLF6_v2_FLAG_9120,MAX_851,MAX_1368,MAX_7622,MAZ_human_4036,MBD1_v2_FLAG_4602,MXD3_v1_FLAG_8032,MXI1_human_881,NFYC_FLAG_1755,PAF1_v1_FLAG_1212,POLR2A_human_13441,POLR2A_human_22438,POLR2AphosphoS2_human_2271,POLR2AphosphoS2_human_2730,POLR2AphosphoS5_21765,RAD21_FLAG_4500,RCOR1_human_1757,REST_4503,RXRA_463,RXRB_FLAG_18691,SAP130_FLAG_33309,SAP130_FLAG_37801,SIN3A_1843,SIN3A_5627,SMAD4_iso1_FLAG_5078,SMAD4_iso1_FLAG_17240,SP1_FLAG_71,SP1_FLAG_9377,SP5_FLAG_2221,SP5_FLAG_2461,SP5_FLAG_8780,SSRP1_FLAG_979,SSRP1_FLAG_4257,TAF1_5123,TAF1_13307,TBP_human_12166,THAP11_FLAG_12590,THAP11_FLAG_14681,THRA_iso1_FLAG_360,THRA_iso1_FLAG_5604,THRA_iso1_FLAG_10519,THRB_FLAG_6628,UBP1_FLAG_3503,USF2_9254,YY1_3346,ZBTB33_1002,ZC3H4_FLAG_107,ZC3H4_FLAG_2323,ZC3H4_FLAG_2478,ZFP1_v1_FLAG_2542,ZFP64_FLAG_6171,ZGPAT_FLAG_2206,ZGPAT_FLAG_2896,ZGPAT_FLAG_9134,ZNF219_FLAG_13540,ZNF281_FLAG_6441,ZNF331_FLAG_11173,ZNF331_FLAG_12354,ZNF48_FLAG_8975,ZNF48_FLAG_10451,ZNF544_iso1_FLAG_4508,ZNF580_FLAG_461,ZNF580_FLAG_3125,ZNF652_FLAG_8778,ZNF792_FLAG_6139	69	21	13
chr19	47730654	47732654	ARID4B_FLAG_29726,ASH2L_human_1622,CBX5_FLAG_409,CBX5_FLAG_1266,CEBPA_FLAG_31668,CEBPB_human_16841,CEBPG_FLAG_23210,DRAP1_FLAG_3884,ELF3_FLAG_4900,FOXA3_FLAG_603,HDAC2_906,HDAC2_8876,HNF4G_4783,KDM1A_human_9109,KDM2A_FLAG_5270,KDM6A_human_18388,MAX_3512,MAZ_human_7581,MIXL1_FLAG_3371,MLX_FLAG_2756,MXD3_v1_FLAG_2156,MXI1_human_2665,NFIL3_FLAG_674,NR2F6_FLAG_6343,NR2F6_FLAG_16163,POLR2A_human_2489,POLR2A_human_13871,POLR2AphosphoS5_2762,RARA_FLAG_1963,RARA_FLAG_12845,RCOR2_FLAG_13255,REST_135,REST_981,SAP130_FLAG_1967,SAP130_FLAG_37359,SMAD4_iso1_FLAG_11179,SMAD4_iso1_FLAG_18381,SOX13_iso1_FLAG_6417,SP1_FLAG_4245,SP5_FLAG_2762,SP5_FLAG_12301,TAF1_3878,TGIF2_FLAG_1699,THAP11_FLAG_7481,USF2_9880,ZBTB7A_4088,ZMYM3_8708,ZNF143_human_9746,ZNF219_FLAG_7860,ZNF544_iso1_FLAG_184,ZNF652_FLAG_8778,ARID4B_FLAG_3795,ASH2L_human_4241,BCL6_iso1_FLAG_19227,DRAP1_FLAG_9667,ELF3_FLAG_7262,ETV4_1363,ETV4_8682,GABPA_FLAG_13497,GABPB1_v2_FLAG_7589,GABPB1_v2_FLAG_7947,GATAD1_FLAG_7755,GATAD2A_FLAG_13419,HOMEZ_FLAG_4470,KDM2A_FLAG_5976,MAX_1368,NFYC_FLAG_1755,PAF1_v1_FLAG_1212,POLR2A_human_13441,RXRB_FLAG_18691,SAP130_FLAG_37801,SIN3A_5627,SP5_FLAG_2221,TAF1_5123,THAP11_FLAG_12590,THRA_iso1_FLAG_360,UBP1_FLAG_3503,ZC3H4_FLAG_107,ZFP1_v1_FLAG_2542,ZGPAT_FLAG_9134,ZNF281_FLAG_6441,ZNF331_FLAG_11173,ZNF48_FLAG_10451,ZNF544_iso1_FLAG_4508	61	21	11
chr19	47732654	47734654	ARID4B_FLAG_33878,ARID4B_FLAG_34342,ASH2L_human_5144,BHLHE40_human_2358,BHLHE40_human_11182,CTCF_26318,DMAP1_FLAG_13103,ERF_FLAG_8934,FOXA1_18986,FOXA3_FLAG_11964,FOXA3_FLAG_18588,FOXK1_FLAG_9088,FOXP1_FLAG_9614,GABPB1_v2_FLAG_806,GABPB1_v2_FLAG_7517,GATAD2A_FLAG_19920,HBP1_FLAG_5213,HMGXB4_FLAG_1916,KDM2A_FLAG_8243,KLF10_1703,KLF11_FLAG_4587,KLF16_FLAG_4126,KLF6_v2_FLAG_5434,KMT2B_FLAG_9105,MAX_10688,MAX_11991,MAX_18558,MAZ_human_7564,MLX_FLAG_4151,MXD4_FLAG_6641,MXI1_human_1378,MXI1_human_1633,NR2F6_FLAG_1653,POLR2A_human_18802,RAD21_FLAG_7898,RAD21_FLAG_11954,SAP130_FLAG_6153,SAP130_FLAG_30755,SAP130_FLAG_41749,SIN3A_2802,SLC30A9_FLAG_2961,SP1_FLAG_4078,SP5_FLAG_8635,SSRP1_FLAG_5403,TAF1_1089,TAF1_6773,TCF25_FLAG_291,TEAD3_FLAG_9564,TFE3_FLAG_11689,THAP11_FLAG_1229,THAP11_FLAG_7920,USF1_1695,USF2_19214,ZBTB7A_1550,ZBTB7A_5213,ZNF219_FLAG_26945,ZNF792_FLAG_5049,USF2_9880	44	15	7
chr19	47734654	47736654	ATF4_FLAG_633,BHLHE40_human_13732,DNMT3B_FLAG_2836,FOSL2_959,GATAD1_FLAG_8670,HMGXB4_FLAG_859,KLF6_v2_FLAG_574,MBD1_v2_FLAG_6899,MIER2_FLAG_8964,POLR2A_human_3427,REST_7019,SMAD4_iso1_FLAG_27521,SP1_FLAG_450,TBP_human_7714,TEAD3_FLAG_9564,TGIF2_FLAG_11506,THAP11_FLAG_362,USF1_14353,ZCCHC11_FLAG_1236,ZNF644_FLAG_8237,ARID4B_FLAG_34342,ASH2L_human_5144,DMAP1_FLAG_13103,ERF_FLAG_8934,FOXA3_FLAG_11964,GABPB1_v2_FLAG_806,GABPB1_v2_FLAG_7517,GATAD2A_FLAG_19920,HBP1_FLAG_5213,HMGXB4_FLAG_1916,KDM2A_FLAG_8243,KLF10_1703,KLF11_FLAG_4587,KLF16_FLAG_4126,KLF6_v2_FLAG_5434,KMT2B_FLAG_9105,MAX_18558,MAZ_human_7564,MLX_FLAG_4151,MXD4_FLAG_6641,NR2F6_FLAG_1653,POLR2A_human_18802,RAD21_FLAG_7898,SAP130_FLAG_41749,SIN3A_2802,SLC30A9_FLAG_2961,SP1_FLAG_4078,SP5_FLAG_8635,SSRP1_FLAG_5403,TAF1_6773,TCF25_FLAG_291,TFE3_FLAG_11689,THAP11_FLAG_1229,THAP11_FLAG_7920,USF2_19214,ZBTB7A_1550,ZNF219_FLAG_26945,ZNF792_FLAG_5049	51	14	9
chr19	47744234	47746234	ASH2L_human_4047,ASH2L_human_7924,ATF3_320,GATAD1_FLAG_3965,GATAD2A_FLAG_8036,JUN_human_4272,JUND_human_24082,KDM2A_FLAG_10092,KDM6A_human_2826,NRF1_4060,RFX5_human_4412,SP5_FLAG_6089,SSRP1_FLAG_2321,YY1_3372,ZCCHC11_FLAG_330,ZFP64_FLAG_4197,ZNF219_FLAG_17889,ZNF281_FLAG_4516,ZNF335_FLAG_3100	18	5	2
chr19	47746234	47748234	ARID3A_human_6828,ARID4B_FLAG_34195,ARID5B_FLAG_26456,ASH2L_human_8532,ATF4_FLAG_2685,BCL6_iso1_FLAG_947,BCL6_iso1_FLAG_7267,BHLHE40_human_12949,CEBPA_FLAG_31354,CEBPB_human_24276,CEBPG_FLAG_33428,CIZ1_FLAG_1137,CTCF_45668,DMAP1_FLAG_13825,DNMT3B_FLAG_2880,DRAP1_FLAG_4692,ELF3_FLAG_449,ELF3_FLAG_26795,EP300_5450,ERF_FLAG_7405,ERF_FLAG_16563,ETV4_10370,FOSL2_4333,FOXA3_FLAG_22773,GABPA_FLAG_17124,GABPB1_v2_FLAG_19663,GATAD1_FLAG_1754,GATAD1_FLAG_9735,GATAD2A_FLAG_26397,HHEX_FLAG_396,HNF4G_7229,HOMEZ_FLAG_1817,JUND_human_16145,KAT8_FLAG_22683,KDM2A_FLAG_19809,KDM6A_human_15400,KLF11_FLAG_1850,KLF16_FLAG_16878,KLF6_v2_FLAG_7245,KMT2B_FLAG_5747,MAX_147,MAX_18770,MAZ_human_9494,MBD1_v2_FLAG_6614,MXD4_FLAG_463,MXD4_FLAG_3659,MXI1_human_6144,MYBL2_11239,NFIL3_FLAG_11729,NR2F6_FLAG_10809,PPARG_v1_FLAG_6898,RAD21_FLAG_46514,RARA_FLAG_18374,RCOR1_human_2396,RCOR2_FLAG_13890,RFXANK_FLAG_2473,RXRB_FLAG_15537,SAP130_FLAG_44449,SMAD4_iso1_FLAG_27777,SOX13_iso1_FLAG_11120,SP5_FLAG_10521,SSRP1_FLAG_4153,TCF25_FLAG_394,TEAD1_FLAG_11277,TFAP4_5047,TFE3_FLAG_4602,TGIF2_FLAG_8106,THAP11_FLAG_20565,UBP1_FLAG_9101,ZGPAT_FLAG_8218,ZGPAT_FLAG_25145,ZMYM3_8869,ZNF143_human_9922,ZNF189_45,ZNF189_334,ZNF219_FLAG_26049,ZNF3_FLAG_1873,ZNF331_FLAG_12164,ZNF335_FLAG_2777,ZNF48_FLAG_12086,ZNF48_FLAG_12193,ZNF511_FLAG_8470,ZNF544_iso1_FLAG_1484,ZNF652_FLAG_230,ZNF652_FLAG_925,ZNF792_FLAG_6467	76	26	7
chr19	47753481	47755481	FOXA1_25279,FOXA2_10551,FOXA3_FLAG_15392,HLF_FLAG_4857,MAFK_human_16382,ZMYM3_2375	6	2	0
chr19	47755481	47757481	CEBPA_FLAG_32750,CEBPG_FLAG_23136,FOSL2_3164,JUND_human_20722,ZMYM3_2109	5	1	0
chr19	47757481	47759481	ARID5B_FLAG_2795,ASH2L_human_4996,CEBPA_FLAG_5912,CEBPG_FLAG_3553,GABPB1_v2_FLAG_19604,KAT8_FLAG_23558,KMT2B_FLAG_5289,POLR2A_human_21132,ZGPAT_FLAG_14447,ZMYM3_3732,ZNF792_FLAG_2945,ZMYM3_2109	11	1	3
chr19	47759481	47761481	ARID4B_FLAG_1796,ARID4B_FLAG_17504,ARID4B_FLAG_32640,ARID5B_FLAG_17547,ATF1_FLAG_8456,ATF3_347,ATF3_1622,ATF4_FLAG_1821,BHLHE40_human_6969,CEBPA_FLAG_34328,CEBPB_human_23431,CEBPG_FLAG_29129,CHD2_human_629,CREB1_FLAG_18252,CREM_14796,DMAP1_FLAG_7735,DRAP1_FLAG_8553,DRAP1_FLAG_15061,ELF3_FLAG_15880,EP300_60,EP300_2055,ERF_FLAG_7173,ETV4_4175,FOS_human_2647,FOXA1_20108,FOXA2_12498,FOXK1_FLAG_8293,GABPA_FLAG_18790,GATAD1_FLAG_16624,HCFC1_human_2510,HLF_FLAG_51089,JUND_human_9883,KAT8_FLAG_3116,KAT8_FLAG_23558,KLF10_3922,KLF16_FLAG_5409,KLF9_FLAG_1651,MAX_2832,MAX_5678,MAX_16868,MAZ_human_185,MAZ_human_5308,MXD4_FLAG_869,MXD4_FLAG_2772,MYBL2_6091,NFIC_1335,NFIL3_FLAG_18451,POLR2A_human_805,POLR2A_human_17677,POLR2AphosphoS5_13380,POLR2AphosphoS5_13572,PRDM10_FLAG_1704,SAP130_FLAG_598,SAP130_FLAG_34013,SAP130_FLAG_43825,SP1_FLAG_10852,SP5_FLAG_1123,SP5_FLAG_2963,TBP_human_168,TBP_human_5067,TBP_human_11425,TFAP4_9163,TFE3_FLAG_11319,THAP11_FLAG_25528,USF1_73,USF1_15032,USF2_19618,YY1_2275,ZBTB21_FLAG_3321,ZBTB7A_2892,ZGPAT_FLAG_5021,ZHX2_415,ZNF219_FLAG_7285,ZNF384_human_5872,ZNF652_FLAG_1017,ZNF792_FLAG_2945,ARID5B_FLAG_2795,ASH2L_human_4996,GABPB1_v2_FLAG_19604,KMT2B_FLAG_5289,POLR2A_human_21132,ZGPAT_FLAG_14447,ZMYM3_3732	62	24	10
chr19	47775460	47777460	ARID4B_FLAG_27151,ARID5B_FLAG_7310,ATF1_FLAG_247,ATF1_FLAG_5154,CREB1_FLAG_7210,CREM_3910,DMAP1_FLAG_8479,DRAP1_FLAG_16520,ELF3_FLAG_22352,ERF_FLAG_3893,FOXA3_FLAG_7197,GABPA_FLAG_10646,GABPB1_v2_FLAG_12749,GATAD1_FLAG_12317,GATAD2A_FLAG_8514,HMGXB3_FLAG_1609,KAT8_FLAG_17491,KDM2A_FLAG_18811,KDM3A_FLAG_2240,KLF16_FLAG_9624,MAX_2015,MAX_3544,MXD3_v1_FLAG_3386,SAP130_FLAG_46497,SMAD4_iso1_FLAG_14695,SP1_FLAG_5233,SP1_FLAG_11018,TAF1_8695,TBP_human_2731,THAP11_FLAG_13894,ZBTB21_FLAG_685,ZGPAT_FLAG_13626,ZNF331_FLAG_1743,ZNF335_FLAG_4016,ZNF48_FLAG_3375,ZNF652_FLAG_8636	33	7	7
chr19	47777460	47779460	CHD2_human_3905,KDM2A_FLAG_9322,MAZ_human_32,MAZ_human_1162,MXI1_human_974,POLR2A_human_16185,POLR2AphosphoS5_6952,SAP130_FLAG_21146,SP1_FLAG_3393,ZBTB33_569,MAX_2015,SP1_FLAG_5233	10	2	5
chr19	47811545	47813545	CEBPA_FLAG_4885,CTCF_10454,RAD21_FLAG_38841	3	1	0
chr19	47813545	47815545	ATF4_FLAG_1823,CEBPA_FLAG_40077,CEBPB_human_24037,CEBPG_FLAG_30104,ELF3_FLAG_14886,GABPA_FLAG_9833,GABPB1_v2_FLAG_11847,GATAD2A_FLAG_2592,GATAD2A_FLAG_31340,HLF_FLAG_1417,KLF16_FLAG_1303,KLF16_FLAG_5542,NFIA_v1_FLAG_11997,PPARG_v1_FLAG_4638,TEAD1_FLAG_20260,TEAD3_FLAG_12214,THAP11_FLAG_22132,ZKSCAN8_FLAG_7750,ZNF219_FLAG_26489	17	11	0
chr19	47815545	47817545	ARID4B_FLAG_24714,ARID5B_FLAG_33685,BCL6_iso1_FLAG_27319,CBX5_FLAG_2371,CEBPA_FLAG_5954,CEBPG_FLAG_10217,DRAP1_FLAG_3741,ELF3_FLAG_24276,ERF_FLAG_13794,FOXA3_FLAG_22708,FOXP1_FLAG_1346,GABPB1_v2_FLAG_163,GABPB1_v2_FLAG_1928,GABPB1_v2_FLAG_3566,GATAD2A_FLAG_27973,HMGXB3_FLAG_3132,HNF4A_862,HOMEZ_FLAG_1424,KAT8_FLAG_14375,KDM2A_FLAG_9882,KMT2B_FLAG_2541,MAFF_human_6910,MAFK_human_14393,MAX_9559,MIER2_FLAG_4185,MIXL1_FLAG_8530,MLX_FLAG_2825,NFIA_v1_FLAG_17087,NFIC_5204,NFIL3_FLAG_8999,NR2F1_FLAG_2173,NR2F6_FLAG_26075,RARA_FLAG_25475,RCOR2_FLAG_1438,RCOR2_FLAG_13222,RERE_FLAG_2564,RREB1_iso2_FLAG_1793,RXRB_FLAG_19684,SAP130_FLAG_34176,SMAD4_iso1_FLAG_25760,SOX13_iso1_FLAG_17939,SOX5_FLAG_7381,SP1_FLAG_690,SP1_FLAG_2200,TBP_human_7884,TEAD1_FLAG_21340,TEAD3_FLAG_19633,TFE3_FLAG_3969,THAP11_FLAG_1186,THAP11_FLAG_19144,ZFP1_v1_FLAG_1650,ZGPAT_FLAG_19596,ZKSCAN8_FLAG_6867,ZKSCAN8_FLAG_7750,ZMYM3_477,ZMYM3_4582,ZNF12_FLAG_3650,ZNF219_FLAG_22301,ZNF331_FLAG_11482,ZNF335_FLAG_6580,ZNF580_FLAG_7260,ZNF644_FLAG_6453,ZNF652_FLAG_5295,ZNF792_FLAG_9210,ZSCAN9_FLAG_3227	58	24	7
chr19	47817545	47819545	ARID4B_FLAG_37130,ARID5B_FLAG_41796,ATF1_FLAG_8240,BCL6_iso1_FLAG_24825,CBX5_FLAG_5610,CEBPA_FLAG_44460,CEBPB_human_28172,CEBPD_4923,CEBPG_FLAG_33467,CREB1_FLAG_17292,CREM_15432,CUX1_human_1659,DMAP1_FLAG_7370,DRAP1_FLAG_6076,ELF3_FLAG_18335,EP300_14852,ERF_FLAG_7224,ETV4_1417,FOS_human_3635,FOSL2_14665,FOXA1_25052,FOXA2_16927,FOXA3_FLAG_33490,FOXO1_5222,FOXP1_FLAG_10555,GABPA_FLAG_9375,GABPB1_v2_FLAG_2942,GATA4_879,GATAD2A_FLAG_37981,HDAC2_299,HDAC2_4794,HHEX_FLAG_1814,HLF_FLAG_24232,HMG20B_v2_FLAG_4226,HNF1A_2410,HNF4A_15704,HNF4G_14503,HOMEZ_FLAG_5713,JUN_human_9179,JUND_human_26938,KAT8_FLAG_14972,KDM2A_FLAG_11034,KDM3A_FLAG_4463,KLF10_1891,KLF16_FLAG_13485,MAFF_human_16464,MAFK_human_21544,MAX_5733,MAZ_human_4376,MIER2_FLAG_3033,MIER3_FLAG_6587,MIXL1_FLAG_10918,MLX_FLAG_9044,MYBL2_9505,NFE2L2_human_2162,NFIA_v1_FLAG_12438,NFIC_7134,NFIL3_FLAG_22371,NR2F1_FLAG_2019,NR2F6_FLAG_23538,PAXIP1_iso1_FLAG_1834,PBX2_FLAG_1980,PPARG_v1_FLAG_13242,PRDM10_FLAG_7533,PROX1_13394,RAD21_FLAG_19805,RARA_FLAG_21947,RCOR2_FLAG_9551,RERE_FLAG_2215,RFX5_human_1739,RXRB_FLAG_15161,SAP130_FLAG_51645,SIN3A_3177,SIX4_iso1_FLAG_3478,SLC30A9_FLAG_1617,SMAD4_iso1_FLAG_27380,SMC3_human_416,SOX13_iso1_FLAG_25884,SOX5_FLAG_16839,SP5_FLAG_8518,TBL1XR1_human_2024,TEAD1_FLAG_22796,TEAD3_FLAG_21571,TEAD4_2926,TFAP4_10340,TFE3_FLAG_12794,TGIF2_FLAG_11743,THAP11_FLAG_19705,THRA_iso1_FLAG_2257,USF1_7509,USF2_14793,YY1_2062,ZBTB21_FLAG_5145,ZFP1_v1_FLAG_1673,ZGPAT_FLAG_17769,ZHX2_3532,ZKSCAN8_FLAG_5079,ZMYM3_5414,ZMYM3_6069,ZNF219_FLAG_31845,ZNF331_FLAG_14960,ZNF335_FLAG_6943,ZNF644_FLAG_10602,ZNF652_FLAG_8811,ZNF792_FLAG_5673,ZSCAN9_FLAG_3086	104	45	14
chr19	47851769	47853769	ARID4B_FLAG_2484,ARID4B_FLAG_31614,ARID5B_FLAG_16294,ATF3_257,BHLHE40_human_9957,CREM_5781,CTCF_33320,ELF3_FLAG_12744,ETV4_6787,FOS_human_2521,FOXK1_FLAG_2897,GABPA_FLAG_18248,GABPB1_v2_FLAG_6830,GABPB1_v2_FLAG_19269,GATAD1_FLAG_13646,HMGXB4_FLAG_9016,HOMEZ_FLAG_2881,KAT8_FLAG_327,KAT8_FLAG_15286,KAT8_FLAG_20872,KDM2A_FLAG_1547,KDM2A_FLAG_5159,KLF9_FLAG_681,KMT2B_FLAG_880,KMT2B_FLAG_10713,MAX_9897,MAX_18505,MAZ_human_8526,MBD1_v1_FLAG_3386,MIER3_FLAG_1979,MXD3_v1_FLAG_4570,MXI1_human_6134,MXI1_human_7343,MYBL2_3641,NFYC_FLAG_9287,NRF1_11675,POLR2A_human_10190,POLR2AphosphoS5_20626,PRDM10_FLAG_4189,RAD21_FLAG_29757,SAP130_FLAG_3611,SAP130_FLAG_47983,SIN3A_4134,SMAD4_iso1_FLAG_2531,SP1_FLAG_11885,SP5_FLAG_287,SP5_FLAG_9296,TAF1_3439,TFE3_FLAG_5650,TGIF2_FLAG_2236,TGIF2_FLAG_4148,THAP11_FLAG_24088,THRA_iso1_FLAG_1147,UBP1_FLAG_5005,USF1_10367,USF2_14726,ZGPAT_FLAG_4342,ZNF143_human_13769,ZNF219_FLAG_15151,ZNF335_FLAG_1670,ZNF511_FLAG_1847,ZNF511_FLAG_2023	50	18	9
chr19	47853769	47855769	GATAD1_FLAG_7075,NFYC_FLAG_6791,RFX5_human_4769,RFXANK_FLAG_3747,USF1_10873,USF1_11774,USF2_14708,USF2_15904	6	2	0
chr19	47855769	47857769	ARID4B_FLAG_21928,ARID5B_FLAG_23247,ASH2L_human_12930,BCL6_iso1_FLAG_10732,BHLHE40_human_9760,CBX5_FLAG_1892,CEBPA_FLAG_32647,CEBPG_FLAG_24892,DRAP1_FLAG_1070,DRAP1_FLAG_3680,ETV4_2642,FOSL2_1993,FOXA3_FLAG_5722,GABPB1_v2_FLAG_1345,GABPB1_v2_FLAG_11968,GATAD2A_FLAG_35227,HNF4A_17698,HNF4G_13128,KAT8_FLAG_10039,KDM2A_FLAG_15572,KDM3A_FLAG_3470,MAX_14597,MLX_FLAG_5362,MXD4_FLAG_3963,NFIA_v1_FLAG_17055,NFIC_3494,NFIL3_FLAG_2062,POLR2AphosphoS5_2873,PPARG_v1_FLAG_4863,RAD21_FLAG_37313,RARA_FLAG_1746,RXRB_FLAG_6802,SAP130_FLAG_36388,SMAD4_iso1_FLAG_20911,SP5_FLAG_5711,TEAD1_FLAG_15709,TEAD3_FLAG_14163,THAP11_FLAG_15005,USF2_1018,ZNF219_FLAG_12991,ZNF331_FLAG_14655,ZSCAN9_FLAG_1567,GATAD1_FLAG_7075	41	15	6
chr19	47891855	47893855	BHLHE40_human_4392	1	1	0
chr19	47893855	47895855	CTCF_40534,KDM6A_human_3389,RAD21_FLAG_47335,SMC3_human_9261,ZNF143_human_12015	5	2	2
chr19	47924817	47926817	ZNF48_FLAG_7447,ZNF48_FLAG_7823,ZNF48_FLAG_10984	1	0	0
chr19	47926817	47928817	RAD21_FLAG_14351,ZNF48_FLAG_10984	2	0	0
chr19	47932646	47934646	ARID4B_FLAG_11906,ARID5B_FLAG_13538,CTCF_2971,ELF3_FLAG_4703,ERF_FLAG_7522,FOXA3_FLAG_5441,GABPB1_v2_FLAG_7992,HMGXB3_FLAG_3745,KAT8_FLAG_4994,KDM2A_FLAG_18510,MAX_18951,MXD3_v1_FLAG_1702,MXD3_v1_FLAG_7746,MXD4_FLAG_6575,RXRB_FLAG_7534,SMAD4_iso1_FLAG_4688,SP1_FLAG_2992,SP5_FLAG_5476,THAP11_FLAG_2338,THAP11_FLAG_5992,USF1_473,USF2_9927,ZGPAT_FLAG_10176,ZHX2_2447,ZNF511_FLAG_11,ZNF511_FLAG_3586	23	8	2
chr19	47934646	47936646	MAFF_human_18875,MAFK_human_44546	2	2	0
chr19	47939159	47941159	ARID4B_FLAG_21200,CTCF_40329,KDM2A_FLAG_14398,KDM6A_human_669,KDM6A_human_13977,MBD1_v1_FLAG_1142,MIER2_FLAG_8800,RAD21_FLAG_53374,REST_7480,RFX3_iso1_FLAG_2600,SMC3_human_14028,THAP11_FLAG_20442,ZNF143_human_1604,ZNF48_FLAG_2185	13	3	4
chr19	47941159	47943159	HCFC1_human_2739,KLF10_6893,SP1_FLAG_10947,THAP11_FLAG_27927,ZNF143_human_14850,MIER2_FLAG_8800	6	2	2
chr19	47946583	47948583	ARID4B_FLAG_9019,HBP1_FLAG_4246,KLF16_FLAG_4855,KLF6_v2_FLAG_4025,MIER2_FLAG_9794,MXD3_v1_FLAG_5884,REST_8230,THAP11_FLAG_4818,ZBTB26_FLAG_2977	9	1	1
chr19	47948583	47950583	GABPB1_v2_FLAG_4578,ZNF48_FLAG_11655	2	0	0
chr19	48015366	48017366	ARID4B_FLAG_7661,DRAP1_FLAG_8172,HLF_FLAG_41598,JUND_human_7821,KAT8_FLAG_2926,POLR2AphosphoS5_7370,SAP130_FLAG_26144	7	1	3
chr19	48017366	48019366	ARID4B_FLAG_37802,ARID5B_FLAG_22017,ATF3_1975,BHLHE40_human_12954,CEBPA_FLAG_7101,CEBPD_2933,CEBPG_FLAG_3329,CREB1_FLAG_13683,CTCF_32897,DRAP1_FLAG_9543,EP300_3961,ERF_FLAG_1100,ERF_FLAG_8473,FOS_human_3971,FOXA3_FLAG_15888,FOXK1_FLAG_9576,GABPA_FLAG_13027,GABPB1_v2_FLAG_16333,GATAD1_FLAG_16532,GATAD1_FLAG_18068,GATAD2A_FLAG_15673,GMEB2_FLAG_3271,HCFC1_human_178,HOMEZ_FLAG_1881,KAT8_FLAG_24721,KDM2A_FLAG_11174,KLF10_4524,MAX_6828,MAX_15573,MAZ_human_7232,MXI1_human_7422,NFIC_2586,NFYC_FLAG_8606,NFYC_FLAG_9400,NRF1_8072,NRF1_10264,POLR2A_human_19568,POLR2AphosphoS5_4619,POLR2AphosphoS5_12665,RAD21_FLAG_31898,RARA_FLAG_1042,RFX5_human_1531,SAP130_FLAG_52650,SIN3A_10330,SMC3_human_10398,SP1_FLAG_6301,SP1_FLAG_9186,SP5_FLAG_8666,TBP_human_9645,TEAD1_FLAG_13950,TFAP4_8288,TFE3_FLAG_1101,TFE3_FLAG_15311,TGIF2_FLAG_12848,THAP11_FLAG_26258,USF1_10266,USF1_13875,USF2_16608,USF2_19606,ZGPAT_FLAG_18067,ZHX2_88,ZHX2_2250,ZNF143_human_10488,ZNF219_FLAG_2981,ZNF331_FLAG_7459,ZNF335_FLAG_8040,ZNF792_FLAG_4369	56	22	10
chr19	48019366	48021366	MAFF_human_25690,MAFK_human_54509	2	2	0
chr19	48021366	48023366	CEBPA_FLAG_22372,CEBPB_human_4345,CEBPG_FLAG_18964	3	2	0
chr19	48023366	48025366	BHLHE40_human_4106,CEBPA_FLAG_4138,CEBPG_FLAG_6002,CTCF_5519,FOSL2_7122,MAX_3222,RAD21_FLAG_23023,TFAP4_5134,USF1_558,USF1_8518,USF2_13021,ZNF3_FLAG_2865	11	6	0
chr19	48025366	48027366	ARID4B_FLAG_4533,ARID5B_FLAG_4765,CEBPA_FLAG_13835,CEBPB_human_495,FOXA1_10001,FOXP1_FLAG_15262,JUND_human_4121,RARA_FLAG_3723,RXRB_FLAG_10077,SAP130_FLAG_11908,SOX13_iso1_FLAG_20244,SOX5_FLAG_15765	12	4	1
chr19	48049780	48051780	CEBPB_human_6191	1	1	0
chr19	48051780	48053780	CEBPA_FLAG_32918,FOXA1_20433,FOXA2_5889,FOXA3_FLAG_28572,HLF_FLAG_1897,MBD1_v1_FLAG_1948	6	1	0
chr19	48101525	48103525	ARID4B_FLAG_27049,CREB1_FLAG_11424,FOXA3_FLAG_18133,HMGXB4_FLAG_5838,KAT8_FLAG_18904,MIER3_FLAG_1476,MXI1_human_3785,MYBL2_1807,NFYC_FLAG_9561,TEAD1_FLAG_7826,TEAD3_FLAG_1438,THRA_iso1_FLAG_1740,ZNF189_805,ZNF335_FLAG_9208,ZNF384_human_2808	15	4	2
chr19	48103525	48105525	ARID4B_FLAG_18975,BHLHE40_human_5641,CUX1_human_1819,DRAP1_FLAG_17749,ERF_FLAG_3356,FOXA1_19773,FOXA3_FLAG_18133,FOXK1_FLAG_6533,GABPB1_v2_FLAG_12515,GATAD1_FLAG_11778,HMG20B_v2_FLAG_404,HMGXB4_FLAG_4740,HOMEZ_FLAG_2534,KAT7_FLAG_2470,KLF16_FLAG_9384,KMT2B_FLAG_3446,MAZ_human_7574,MBD1_v1_FLAG_2225,MBD1_v2_FLAG_1202,MXI1_human_3555,MYBL2_691,NFYC_FLAG_9561,NR2F6_FLAG_4352,POLR2A_human_14486,POLR2AphosphoS5_8681,PPARG_v1_FLAG_5650,RAD21_FLAG_520,RREB1_iso2_FLAG_5217,RXRB_FLAG_1876,SAP130_FLAG_47598,SIN3A_7470,SLC30A9_FLAG_4974,SP1_FLAG_11365,SP5_FLAG_4760,TAF1_13274,TBP_human_8679,TFDP1_FLAG_7183,THAP11_FLAG_19759,ZGPAT_FLAG_17734,ZNF219_FLAG_11415,ZNF335_FLAG_9208,ZNF644_FLAG_4709,ZNF652_FLAG_7172,ARID4B_FLAG_27049,CREB1_FLAG_11424,HMGXB4_FLAG_5838,KAT8_FLAG_18904,MIER3_FLAG_1476,MXI1_human_3785,MYBL2_1807,THRA_iso1_FLAG_1740,ZNF189_805,ZNF384_human_2808	49	15	10
chr19	48108250	48110250	CEBPA_FLAG_37247,CEBPB_human_5106,CEBPG_FLAG_23066,FOXP1_FLAG_11607,GATAD2A_FLAG_5535,ZMYM3_618,ZNF335_FLAG_3840	7	3	0
chr19	48110250	48112250	ASH2L_human_1500,ASH2L_human_2791,ASH2L_human_6483,BCL6_iso1_FLAG_3121,DRAP1_FLAG_1962,GABPB1_v2_FLAG_8828,GABPB1_v2_FLAG_9311,HMGXB4_FLAG_1611,KAT7_FLAG_2791,KAT8_FLAG_2335,KAT8_FLAG_6753,KDM2A_FLAG_15892,KLF16_FLAG_8694,KLF6_v2_FLAG_2550,MAX_2274,MAZ_human_9522,NFYC_FLAG_8416,PBX2_FLAG_3583,POLR2A_human_11606,POLR2AphosphoS5_6913,POLR2AphosphoS5_12311,PPARG_v1_FLAG_6205,RXRB_FLAG_751,SAP130_FLAG_4931,SAP130_FLAG_30480,SMAD4_iso1_FLAG_1613,SOX13_iso1_FLAG_5136,SP1_FLAG_42,SP1_FLAG_10792,SP2_642,TAF1_8278,TBP_human_1202,TBP_human_5494,THAP11_FLAG_4963,ZGPAT_FLAG_17151,ZNF12_FLAG_468,ZNF3_FLAG_2461,ZNF335_FLAG_9052,ZNF335_FLAG_9137,ZNF384_human_8082	31	5	8
chr19	48112250	48114250	ARID4B_FLAG_29222,CTCF_59,DMAP1_FLAG_5056,GATAD1_FLAG_6125,HBP1_FLAG_1975,KLF16_FLAG_3531,MAZ_human_2566,NR2F6_FLAG_12892,RAD21_FLAG_17755,SAP130_FLAG_39751,SIN3A_6756,SOX13_iso1_FLAG_914,TAF1_5443,TFAP4_5823,ZGPAT_FLAG_7139,ZNF335_FLAG_1536,ZNF335_FLAG_8068,ASH2L_human_1500,ASH2L_human_2791,MAZ_human_9522,POLR2AphosphoS5_6913,SAP130_FLAG_4931,SP1_FLAG_42,TBP_human_5494,ZNF335_FLAG_9052,ZNF335_FLAG_9137,ZNF384_human_8082	21	5	6
chr19	48120146	48122146	MAFK_human_16269	1	1	0
chr19	48122146	48124146	HNF4G_2950,NR2F6_FLAG_8096	2	1	0
chr19	48133582	48135582	HLF_FLAG_31792,ZNF7_iso2_FLAG_4202	2	1	0
chr19	48135582	48137582	FOSL2_242,JUND_human_17750,NFIA_v1_FLAG_2643	3	1	0
chr19	48162574	48164574	ARID4B_FLAG_3544,ARID5B_FLAG_19985,BCL6_iso1_FLAG_4957,CREB1_FLAG_10271,ELF3_FLAG_7949,FOS_human_2950,FOSL2_13853,FOXA3_FLAG_15909,GATAD2A_FLAG_13731,HNF4A_7539,HOMEZ_FLAG_4058,JUN_human_7545,JUND_human_25784,NR2F6_FLAG_7266,PBX2_FLAG_1939,RAD21_FLAG_2139,RARA_FLAG_22929,RCOR2_FLAG_4625,RXRA_3078,RXRB_FLAG_24236,SAP130_FLAG_16253,SMAD4_iso1_FLAG_18516,TEAD3_FLAG_10624,THAP11_FLAG_3467,THRA_iso1_FLAG_12326,THRB_FLAG_8358,ZBTB21_FLAG_4797,ZNF219_FLAG_13279,ZNF335_FLAG_3144	29	10	1
chr19	48164574	48166574	FOXA1_5445,HMG20B_v2_FLAG_3152,NR2F2_6216,NR2F6_FLAG_3078,RERE_FLAG_4270,SOX13_iso1_FLAG_17179	6	2	0
chr19	48166574	48168574	CEBPA_FLAG_6631,CEBPB_human_24349,CEBPG_FLAG_6618,HLF_FLAG_10334,RFX5_human_3700	5	4	0
chr19	48207085	48209085	JUND_human_788,ZNF12_FLAG_9327	2	0	0
chr19	48209085	48211085	CTCF_41445,KDM1A_human_7805,KDM6A_human_16554,RAD21_FLAG_44003,RCOR2_FLAG_9304,SMC3_human_11735,ZMYM3_8002,ZNF143_human_1214	8	2	3
chr19	48213862	48215862	ZNF7_iso2_FLAG_4870,ZSCAN9_FLAG_10678	2	0	0
chr19	48215862	48217862	CTCF_35735,KDM2A_FLAG_5617,RAD21_FLAG_40347,ZNF48_FLAG_3925	4	1	1
chr19	48225967	48227967	ATF4_FLAG_1534,CEBPA_FLAG_37662,CEBPB_human_23737,CEBPD_2460,CEBPG_FLAG_32630,HLF_FLAG_50031,JUND_human_8709,NFIL3_FLAG_19138,SAP130_FLAG_7566,ZNF384_human_9802,ZNF652_FLAG_5174	11	7	1
chr19	48227967	48229967	CEBPA_FLAG_3568,CEBPA_FLAG_36765,CEBPB_human_20331,CEBPG_FLAG_27492,MBD1_v1_FLAG_5032,MBD1_v2_FLAG_1752,NRF1_4947	6	3	0
chr19	48229967	48231967	NFYC_FLAG_2589,RCOR2_FLAG_10977,TEAD1_FLAG_6912,TEAD3_FLAG_19907,CEBPA_FLAG_3568	5	2	0
chr19	48231967	48233967	ARID3A_human_6034,ARID4B_FLAG_5588,ARID5B_FLAG_11414,ETV4_2471,FOXA1_28130,FOXA2_18493,FOXA3_FLAG_18574,NFYC_FLAG_7600,SAP130_FLAG_8330,SAP130_FLAG_25832,SMAD4_iso1_FLAG_1535,SP1_FLAG_6400,THRB_FLAG_3819,NFYC_FLAG_2589,RCOR2_FLAG_10977	13	3	1
chr19	48245854	48247854	ARID4B_FLAG_24800,ARID5B_FLAG_27130,BCL6_iso1_FLAG_9585,BHLHE40_human_2394,CEBPA_FLAG_27017,CEBPB_human_20213,CEBPD_839,CEBPG_FLAG_12519,CTCF_32289,DMAP1_FLAG_14629,FOSL2_10552,GABPB1_v2_FLAG_13726,GATAD1_FLAG_391,GATAD1_FLAG_3649,GATAD2A_FLAG_26624,HDAC2_10302,HLF_FLAG_46101,HMGXB4_FLAG_8531,KAT8_FLAG_12267,KDM2A_FLAG_20450,KDM3A_FLAG_4841,KDM6A_human_12922,KLF16_FLAG_8973,KLF9_FLAG_920,MAX_19153,MLX_FLAG_1650,MTA1_FLAG_795,MXD3_v1_FLAG_3962,MXD4_FLAG_2409,MYBL2_299,MYBL2_5196,NFIA_v1_FLAG_1007,NFIL3_FLAG_252,NFIL3_FLAG_5855,NRF1_6893,PPARG_v1_FLAG_2925,RAD21_FLAG_40063,RFXANK_FLAG_1825,RXRB_FLAG_4405,SMAD4_iso1_FLAG_9629,SOX13_iso1_FLAG_2114,SP5_FLAG_4945,TEAD3_FLAG_4567,TFDP1_FLAG_3958,THAP11_FLAG_13204,ZFP64_FLAG_1304,ZMYM3_1796,ZNF219_FLAG_26266,ZNF331_FLAG_2264,ZNF48_FLAG_8718,ZNF511_FLAG_7940,ZNF644_FLAG_1516,ZNF7_iso2_FLAG_3791	50	18	6
chr19	48247854	48249854	ARID4B_FLAG_26072,ARID5B_FLAG_14465,ASH2L_human_14398,ATF1_FLAG_9631,BCL6_iso1_FLAG_11780,BHLHE40_human_774,CEBPD_392,CREB1_FLAG_15468,CREB1_FLAG_19115,CREM_7365,CREM_17086,DMAP1_FLAG_16123,DNMT3B_FLAG_2911,DRAP1_FLAG_17209,ELF3_FLAG_14081,ELF3_FLAG_23107,ERF_FLAG_495,ERF_FLAG_15390,ETV4_2351,FOXK1_FLAG_8005,GABPA_FLAG_16034,GABPA_FLAG_19466,GABPB1_v2_FLAG_17672,GABPB1_v2_FLAG_19744,GATAD1_FLAG_16457,GATAD1_FLAG_18221,GMEB2_FLAG_2247,HBP1_FLAG_273,HBP1_FLAG_3423,HCFC1_human_3929,HMGXB3_FLAG_3225,HMGXB4_FLAG_3992,KAT8_FLAG_22097,KAT8_FLAG_23965,KDM2A_FLAG_7761,KDM2A_FLAG_14548,KLF10_6259,KLF11_FLAG_156,KLF16_FLAG_14996,KMT2B_FLAG_1353,KMT2B_FLAG_9546,MAX_12267,MBD1_v1_FLAG_2498,MBD1_v2_FLAG_4754,MIER2_FLAG_8009,MIER3_FLAG_5717,MXD3_v1_FLAG_6783,MXI1_human_1081,MYBL2_286,MYBL2_7244,NFYC_FLAG_2447,NFYC_FLAG_5887,NRF1_4996,NRF1_10425,POLR2A_human_20673,POLR2AphosphoS5_19882,PRDM10_FLAG_1566,PRDM10_FLAG_6087,RARA_FLAG_3136,REST_2372,RUVBL1_2268,RXRB_FLAG_7118,SAP130_FLAG_31446,SAP130_FLAG_40920,SIN3A_928,SP1_FLAG_3965,SP5_FLAG_17025,TAF1_9506,TBP_human_10043,TCF25_FLAG_2192,TEAD1_FLAG_369,TEAD1_FLAG_11661,TFDP1_FLAG_1202,TGIF2_FLAG_1906,THAP11_FLAG_21014,THAP11_FLAG_26803,THRA_iso1_FLAG_1204,YY1_6762,ZBTB21_FLAG_3780,ZBTB7A_1579,ZGPAT_FLAG_16252,ZHX2_1004,ZHX2_4856,ZNF219_FLAG_9900,ZNF331_FLAG_5260,ZNF335_FLAG_5717,ZNF48_FLAG_7343,ZNF511_FLAG_1212,ZNF511_FLAG_7495,ZNF644_FLAG_17118,ZNF792_FLAG_1855,ZSCAN9_FLAG_4047,ZSCAN9_FLAG_4545	72	21	14
chr19	48265909	48267909	ARID4B_FLAG_26645,CTCF_6145,ELF3_FLAG_24901,ETV4_6144,GABPA_FLAG_8958,GABPA_FLAG_15086,GABPB1_v2_FLAG_9561,GATAD1_FLAG_3181,GATAD2A_FLAG_6677,KDM2A_FLAG_14241,MAX_4460,MIXL1_FLAG_510,MIXL1_FLAG_7443,NR2F6_FLAG_13207,RARA_FLAG_10058,SAP130_FLAG_40965,ZNF384_human_8831	15	8	2
chr19	48267909	48269909	ARID4B_FLAG_17809,CTCF_42675,ERF_FLAG_12958,GATAD1_FLAG_3393,HBP1_FLAG_3572,KDM2A_FLAG_4670,KMT2B_FLAG_5083,RAD21_FLAG_47871,RXRB_FLAG_2319,SAP130_FLAG_11905,SMAD4_iso1_FLAG_17175,SMC3_human_14145,ZNF143_human_7587,ZNF792_FLAG_226,ZNF792_FLAG_2159,GABPB1_v2_FLAG_9561,MIXL1_FLAG_510	16	5	4
chr19	48269909	48271909	JUN_human_3254,JUND_human_18626,NRF1_1865	3	1	0
chr19	48271909	48273909	ARID3A_human_2957,CTCF_9427,RAD21_FLAG_11279,SRF_1139,NRF1_1865	5	3	0
chr19	48276640	48278640	CEBPG_FLAG_10706,SOX13_iso1_FLAG_3491,SOX5_FLAG_3889,ZNF219_FLAG_8071,ZNF281_FLAG_1310	5	2	0
chr19	48278640	48280640	ARID3A_human_10385,ELF3_FLAG_15920,FOXA2_3898,RFX3_iso1_FLAG_2287,SAP130_FLAG_22945	5	2	1
chr19	48280640	48282640	ARID4B_FLAG_7869,ARID4B_FLAG_20401,BHLHE40_human_13170,DMAP1_FLAG_868,DMAP1_FLAG_9387,DMAP1_FLAG_12359,DRAP1_FLAG_10700,ELF3_FLAG_17714,ETV4_491,FOXA1_10497,GABPB1_v2_FLAG_14700,GATAD1_FLAG_2982,GATAD2A_FLAG_19605,KAT8_FLAG_18290,KAT8_FLAG_19749,KDM2A_FLAG_20712,KLF16_FLAG_14863,KLF6_v2_FLAG_6756,MAX_11144,MAZ_human_4321,NR1H2_1843,NRF1_9533,POLR2A_human_17697,POLR2AphosphoS5_19714,POLR2AphosphoS5_20701,PRDM10_FLAG_11107,REST_3883,RREB1_iso2_FLAG_5909,SAP130_FLAG_28545,SAP130_FLAG_40566,SOX5_FLAG_372,SOX5_FLAG_877,SP1_FLAG_12041,SP5_FLAG_9392,TAF1_13519,TBP_human_5263,TFAP4_7979,TFDP1_FLAG_3791,THAP11_FLAG_17796,THAP11_FLAG_19122,UBP1_FLAG_2131,ZBTB7A_4133,ZFP64_FLAG_206,ZFP64_FLAG_5547,ZGPAT_FLAG_901,ZGPAT_FLAG_14353,ZGPAT_FLAG_23036,ZNF219_FLAG_13166,ZNF331_FLAG_9880,ZNF511_FLAG_3484,ZNF580_FLAG_2797	40	11	8
chr19	48290933	48292933	CTCF_45983,ELF3_FLAG_5016,GABPA_FLAG_11378,GATAD1_FLAG_8380,KDM6A_human_13710,MBD1_v1_FLAG_4441,PRDM10_FLAG_3781,RAD21_FLAG_52599,RXRB_FLAG_4661,SMC3_human_19139,TEAD1_FLAG_15823,TEAD3_FLAG_12641,THAP11_FLAG_4684,THRA_iso1_FLAG_5138,THRB_FLAG_6417,ZNF143_human_12587,ZNF511_FLAG_2585	17	9	2
chr19	48292933	48294933	CTCF_41562,RAD21_FLAG_25935,ZNF143_human_10707	3	2	0
chr19	48385171	48387171	FOXA3_FLAG_3777	1	0	0
chr19	48387171	48389171	HLF_FLAG_39061,KAT7_FLAG_241,KAT7_FLAG_756,NFIA_v1_FLAG_7109	3	2	1
chr19	48389171	48391171	ARID3A_human_13102,ARID4B_FLAG_35296,ARID5B_FLAG_39040,BCL6_iso1_FLAG_24765,BHLHE40_human_2310,CEBPA_FLAG_44279,CEBPB_human_26710,CEBPG_FLAG_33550,CREB1_FLAG_12980,DMAP1_FLAG_1994,DMAP1_FLAG_8644,DRAP1_FLAG_16971,ELF3_FLAG_17175,EP300_13770,ERF_FLAG_17659,FOXA1_25905,FOXA2_18249,FOXA3_FLAG_30872,FOXK1_FLAG_2442,FOXO1_4989,FOXP1_FLAG_15640,GATAD1_FLAG_12760,GATAD2A_FLAG_38859,HDAC2_1282,HLF_FLAG_16078,HMG20A_FLAG_5380,HMG20B_v2_FLAG_2782,HNF4A_11511,HOMEZ_FLAG_11504,KAT8_FLAG_18264,KDM3A_FLAG_575,KDM3A_FLAG_2869,KLF11_FLAG_3154,KLF16_FLAG_11739,KMT2B_FLAG_9565,MBD1_v2_FLAG_4749,MIER2_FLAG_5207,MIXL1_FLAG_17604,MLX_FLAG_8772,MXD4_FLAG_1760,NCoA2_FLAG_5055,NFIC_5225,NFIL3_FLAG_20335,NR2F1_FLAG_4138,NR2F2_4313,NR2F6_FLAG_24170,PAXIP1_iso1_FLAG_1066,POLR2A_human_21904,POLR2AphosphoS5_21858,PPARG_v1_FLAG_18506,PROX1_14386,RARA_FLAG_28891,RCOR2_FLAG_5047,REST_1514,RXRB_FLAG_24871,SAP130_FLAG_49845,SIN3B_human_331,SIX4_iso1_FLAG_7221,SLC30A9_FLAG_283,SLC30A9_FLAG_2793,SMAD4_iso1_FLAG_21696,SMC3_human_1243,SOX13_iso1_FLAG_25820,SOX5_FLAG_16202,SSRP1_FLAG_2949,TAF1_4091,TBP_human_10283,TCF7_5944,TEAD1_FLAG_16740,TEAD3_FLAG_8090,TFAP4_5213,TFE3_FLAG_16236,TGIF2_FLAG_6407,THAP11_FLAG_18243,THRA_iso1_FLAG_9774,THRB_FLAG_6431,USF1_7611,USF2_13971,ZBTB26_FLAG_4897,ZGPAT_FLAG_18462,ZKSCAN8_FLAG_3445,ZNF219_FLAG_25103,ZNF331_FLAG_10427,ZNF335_FLAG_1401,ZNF511_FLAG_12,ZNF511_FLAG_9154,ZNF580_FLAG_1372,ZNF644_FLAG_7147,ZNF792_FLAG_224,ZNF792_FLAG_9947,ZSCAN9_FLAG_5222,KAT7_FLAG_241,KAT7_FLAG_756	87	32	16
chr19	48393188	48395188	ASH2L_human_11575,ATF1_FLAG_4724,CEBPA_FLAG_13016,CREM_8448,ELF3_FLAG_16098,FOXA1_10872,FOXA3_FLAG_10353,HLF_FLAG_943,MAFF_human_33774,MAX_1083,MAX_1456,NR2F6_FLAG_2681,SLC30A9_FLAG_4618,ZGPAT_FLAG_3693	13	5	0
chr19	48395188	48397188	ARID3A_human_1965,ARID3A_human_13517,ARID4B_FLAG_11016,ARID4B_FLAG_15313,ARID5B_FLAG_29698,BCL6_iso1_FLAG_13208,BHLHE40_human_485,CEBPA_FLAG_20164,CEBPD_3850,CEBPG_FLAG_3423,CREB1_FLAG_9267,CREM_3997,DRAP1_FLAG_18794,ELF3_FLAG_18765,EP300_11434,ERF_FLAG_1858,ERF_FLAG_11270,FOXA1_25739,FOXA2_10906,FOXA3_FLAG_28142,FOXO1_4726,FOXP1_FLAG_15555,GATAD1_FLAG_6353,HOMEZ_FLAG_641,HOMEZ_FLAG_2339,IRF3_human_290,KAT8_FLAG_14634,MAFF_human_33774,MAFK_human_59906,MIXL1_FLAG_6555,MLX_FLAG_3988,NFIL3_FLAG_2355,NFYC_FLAG_11068,NR2F6_FLAG_369,NR2F6_FLAG_2681,PBX2_FLAG_4756,POLR2A_human_22495,POLR2AphosphoS2_human_3091,POLR2AphosphoS5_22696,PPARG_v1_FLAG_18989,RARA_FLAG_26857,REST_3269,RXRA_6886,RXRB_FLAG_26259,SAP130_FLAG_17025,SAP130_FLAG_33266,SLC30A9_FLAG_3760,SMAD4_iso1_FLAG_6777,SOX13_iso1_FLAG_7345,SOX5_FLAG_11007,SP2_1578,SRF_3617,TBP_human_12485,TCF7_8400,TEAD1_FLAG_21948,TEAD3_FLAG_13614,TFE3_FLAG_8109,THAP11_FLAG_7844,UBP1_FLAG_198,ZGPAT_FLAG_3776,ZNF331_FLAG_16151,ZNF511_FLAG_2367,ZSCAN9_FLAG_6554,ASH2L_human_11575,ATF1_FLAG_4724,CREM_8448,SLC30A9_FLAG_4618,ZGPAT_FLAG_3693	59	23	7
chr19	48397444	48399444	BACH1_human_3974,CEBPA_FLAG_8916,FOXA2_2904,MAFF_human_33822,MAFK_human_59372,NFE2L2_human_6294,ZNF384_human_8817	7	2	0
chr19	48399444	48401444	FOXA1_4360	1	0	0
chr19	48609566	48611566	ARID4B_FLAG_27539,ARID5B_FLAG_31382,ATF4_FLAG_1459,BCL6_iso1_FLAG_8468,CEBPA_FLAG_42066,CEBPB_human_15997,CEBPG_FLAG_33331,CTCF_32946,DMAP1_FLAG_3066,ELF3_FLAG_22595,ERF_FLAG_781,ERF_FLAG_15308,FOXA3_FLAG_22132,GATAD1_FLAG_935,GATAD1_FLAG_9496,GATAD2A_FLAG_37628,HLF_FLAG_49085,HMG20B_v2_FLAG_1860,HMGXB4_FLAG_9192,HNF4A_13696,HNF4G_8991,JUND_human_1823,KAT8_FLAG_21423,KDM2A_FLAG_17015,KDM3A_FLAG_5691,KLF16_FLAG_16086,KLF6_v2_FLAG_2189,MBD1_v1_FLAG_3169,MBD1_v2_FLAG_2247,MIER2_FLAG_6852,MIXL1_FLAG_6089,MTA1_FLAG_1739,MXD4_FLAG_5728,NFIA_v1_FLAG_13615,NFIL3_FLAG_24269,PPARG_v1_FLAG_11987,PRDM10_FLAG_4792,PROX1_18901,RAD21_FLAG_50464,RARA_FLAG_3604,RREB1_iso2_FLAG_7195,RXRB_FLAG_21025,SAP130_FLAG_28093,SMAD4_iso1_FLAG_26521,SMC3_human_7028,SOX13_iso1_FLAG_11799,SOX5_FLAG_5377,SP1_FLAG_2447,SP5_FLAG_8247,TCF25_FLAG_1444,TEAD1_FLAG_13171,THAP11_FLAG_20096,THRA_iso1_FLAG_9779,THRB_FLAG_6272,USF1_6783,USF2_15790,ZBTB21_FLAG_147,ZBTB21_FLAG_484,ZBTB26_FLAG_2519,ZFP1_v1_FLAG_1588,ZGPAT_FLAG_1305,ZGPAT_FLAG_20422,ZKSCAN8_FLAG_3100,ZNF143_human_1790,ZNF219_FLAG_18813,ZNF331_FLAG_9575,ZNF511_FLAG_2573,ZNF644_FLAG_11028,ZSCAN9_FLAG_5596	65	25	7
chr19	48611566	48613566	DRAP1_FLAG_3386,GABPB1_v2_FLAG_6077,JUND_human_15417,NRF1_10689,ZNF281_FLAG_4036	5	2	0
chr19	48613566	48615566	ASH2L_human_4929,ATF3_417,DRAP1_FLAG_938,DRAP1_FLAG_3386,FOXA3_FLAG_1601,HLF_FLAG_46167,KAT8_FLAG_12359,MIER2_FLAG_49,MIER2_FLAG_9388,POLR2A_human_15888,POLR2AphosphoS5_15929,REST_7302,SAP130_FLAG_29075,SAP130_FLAG_38245,SIN3A_6619,TBP_human_3948,UBP1_FLAG_4073,USF1_11465,USF1_14033,USF2_16165,USF2_17718,ZSCAN9_FLAG_445,ZSCAN9_FLAG_3122,GABPB1_v2_FLAG_6077,NRF1_10689,ZNF281_FLAG_4036	20	4	7
chr19	48671283	48673283	ASH2L_human_17039,DMAP1_FLAG_9539,GABPA_FLAG_15260,MAFF_human_21248,MAFK_human_48686,MXD4_FLAG_5120,POLR2AphosphoS5_6792,POLR2AphosphoS5_8767,SP1_FLAG_5143,TAF1_3083,TAF1_4018,TBP_human_2057,ZFP64_FLAG_498	11	4	4
chr19	48673283	48675283	ARID4B_FLAG_31174,ASH2L_human_16345,CEBPD_1029,CHD2_human_755,CREB1_FLAG_12806,CREM_9175,DMAP1_FLAG_1822,DRAP1_FLAG_8391,FOXK1_FLAG_1290,GABPA_FLAG_15462,GABPB1_v2_FLAG_8427,GABPB1_v2_FLAG_15310,GATAD1_FLAG_15968,GMEB2_FLAG_3760,HBP1_FLAG_1424,HCFC1_human_3473,KAT8_FLAG_5978,KDM2A_FLAG_1145,KLF10_6385,KLF10_6950,KLF16_FLAG_12895,KLF16_FLAG_15290,KLF9_FLAG_2043,KMT2B_FLAG_7824,MAX_2109,MAX_14174,MAZ_human_4280,PBX2_FLAG_2951,POLR2AphosphoS5_6792,PPARG_v1_FLAG_7156,SAP130_FLAG_49565,SIN3A_5546,SIN3B_human_738,SMAD4_iso1_FLAG_8,SMAD4_iso1_FLAG_3549,SP1_FLAG_10544,SP5_FLAG_13252,SUZ12_human_804,TAF1_30,TAF1_2666,TEAD1_FLAG_7537,TFDP1_FLAG_5800,TFDP1_FLAG_8406,TGIF2_FLAG_415,TGIF2_FLAG_5746,THAP11_FLAG_27530,THRA_iso1_FLAG_735,THRA_iso1_FLAG_1123,THRB_FLAG_2234,YY1_464,ZGPAT_FLAG_8282,ZNF143_human_15423,ZNF335_FLAG_6864,ZNF511_FLAG_634,ZNF511_FLAG_7592,ZNF792_FLAG_5689,ASH2L_human_17039,DMAP1_FLAG_9539,MXD4_FLAG_5120,POLR2AphosphoS5_8767,TAF1_3083,TAF1_4018,TBP_human_2057,ZFP64_FLAG_498	50	16	13
chr19	48772276	48774276	KDM2A_FLAG_172,SOX13_iso1_FLAG_15690,TEAD1_FLAG_4924,TFE3_FLAG_4693	4	2	1
chr19	48774276	48776276	ARID4B_FLAG_11140,ARID5B_FLAG_30457,BCL6_iso1_FLAG_17558,CEBPA_FLAG_40651,CEBPB_human_21984,CEBPG_FLAG_30729,CTCF_37847,DMAP1_FLAG_10829,ELF3_FLAG_14636,FOXA3_FLAG_11433,GABPB1_v2_FLAG_4510,GATAD2A_FLAG_30435,KAT8_FLAG_7484,KDM2A_FLAG_8717,KLF16_FLAG_6431,KLF6_v2_FLAG_6095,KMT2B_FLAG_771,KMT2B_FLAG_2893,MAX_14743,MLX_FLAG_10256,NR2F6_FLAG_16488,POLR2A_human_12682,RAD21_FLAG_34190,RARA_FLAG_19248,RXRB_FLAG_19184,SAP130_FLAG_14177,SAP130_FLAG_23849,SMAD4_iso1_FLAG_12065,SMAD4_iso1_FLAG_29977,SOX13_iso1_FLAG_20821,SOX5_FLAG_7558,TFAP4_4874,TFE3_FLAG_7128,THRA_iso1_FLAG_6162,USF1_9552,USF2_15096,ZGPAT_FLAG_6836,ZNF219_FLAG_23558,ZNF48_FLAG_581,ZNF48_FLAG_6603,ZSCAN9_FLAG_7991,KDM2A_FLAG_172	37	14	6
chr19	48798170	48800170	ARID5B_FLAG_20656,BCL6_iso1_FLAG_24731,BHLHE40_human_5584,FOXP1_FLAG_1152,HMG20B_v2_FLAG_1668,MAFK_human_3103,MBD1_v1_FLAG_490,MBD1_v1_FLAG_2832,NFIA_v1_FLAG_933,NR2F1_FLAG_4836,NR2F2_3524,NR2F6_FLAG_24599,PROX1_3614,RARA_FLAG_30061,RXRA_4630,RXRB_FLAG_13486,SAP130_FLAG_19481,SMAD4_iso1_FLAG_18924,SOX13_iso1_FLAG_4405,TCF7_10713,TCF7L2_human_2015,THRA_iso1_FLAG_7398,THRB_FLAG_6183,ZNF219_FLAG_20500	23	13	1
chr19	48800170	48802170	CEBPA_FLAG_23030,USF1_9044,USF2_15218	3	1	0
chr19	48822392	48824392	CTCF_38415,ELF3_FLAG_2127,GATAD2A_FLAG_23660,HMGXB4_FLAG_3234,KDM2A_FLAG_9831,MAZ_human_4725,RAD21_FLAG_50599,SAP130_FLAG_1717,SAP130_FLAG_16980,SMAD4_iso1_FLAG_13024,SMC3_human_7953,SP1_FLAG_6536,SP5_FLAG_7217,TCF25_FLAG_1752,TEAD1_FLAG_2570,THAP11_FLAG_21051,ZNF143_human_8255	16	6	3
chr19	48824392	48826392	ARID4B_FLAG_7189,MAX_4944,MBD1_v2_FLAG_3500,MXI1_human_3093,USF1_7203,USF2_14043	6	2	0
chr19	48850894	48852894	BHLHE40_human_10334,GATAD2A_FLAG_13709,NFIA_v1_FLAG_11482,TFE3_FLAG_2186,USF1_5698,USF2_12246,ZFP64_FLAG_3639	7	4	0
chr19	48852894	48854894	ARID4B_FLAG_6386,CEBPA_FLAG_9607,CEBPG_FLAG_18016,CTCF_33505,KDM1A_human_9293,KDM6A_human_20175,MAZ_human_1711,NR2F6_FLAG_3846,RAD21_FLAG_46510,RCOR2_FLAG_8059,SMC3_human_9543,THAP11_FLAG_15945,ZMYM3_8692,ZNF143_human_917	14	4	3
chr19	48854894	48856894	JUND_human_2077,ARID4B_FLAG_6386,KDM1A_human_9293,KDM6A_human_20175,MAZ_human_1711,RCOR2_FLAG_8059,THAP11_FLAG_15945,ZMYM3_8692	8	0	2
chr19	48856894	48858894	ARID4B_FLAG_27694,ARID5B_FLAG_39895,ATF1_FLAG_5083,BACH1_human_3848,BCL6_iso1_FLAG_18775,BHLHE40_human_1457,CEBPA_FLAG_13636,CEBPG_FLAG_7280,CREB1_FLAG_14216,CREM_13895,DNMT3B_FLAG_220,DNMT3B_FLAG_2995,DRAP1_FLAG_3198,EP300_18272,ERF_FLAG_15512,FOS_human_1875,FOSL2_12467,FOXA1_35274,FOXA2_23914,FOXA3_FLAG_35371,FOXK1_FLAG_4603,FOXO1_3236,FOXP1_FLAG_13722,GABPA_FLAG_1840,GABPA_FLAG_6546,GATA4_1952,GATAD1_FLAG_9449,GATAD2A_FLAG_36145,HBP1_FLAG_5168,HDAC2_4134,HHEX_FLAG_4486,HMG20A_FLAG_9509,HMG20B_v2_FLAG_4980,HNF1A_645,HNF1A_853,HOMEZ_FLAG_6915,JUND_human_7233,KAT8_FLAG_14556,KDM1A_human_3251,KDM3A_FLAG_254,KDM3A_FLAG_6454,KDM6A_human_4324,KLF10_2458,KLF16_FLAG_11108,MAFF_human_31861,MAFK_human_55037,MAX_11645,MBD4_1341,MIER3_FLAG_6681,MIXL1_FLAG_16267,MLX_FLAG_8203,MXD4_FLAG_8386,MYBL2_12444,NCoA2_FLAG_5668,NFE2L2_human_6557,NFIC_8005,NFIL3_FLAG_18416,NR2F1_FLAG_8291,NR2F2_7789,NR2F6_FLAG_27472,NRF1_1580,PAXIP1_iso1_FLAG_2796,POLR2A_human_8234,PRDM10_FLAG_8313,PROX1_6472,PROX1_19045,RAD21_FLAG_8693,RARA_FLAG_30865,RCOR2_FLAG_11687,RERE_FLAG_6847,RXRA_1944,RXRB_FLAG_22567,SAP130_FLAG_50078,SIN3A_3307,SLC30A9_FLAG_4426,SMAD4_iso1_FLAG_23909,SOX13_iso1_FLAG_31875,SOX13_4067,SOX5_FLAG_20990,SP5_FLAG_15967,TCF7_11687,TCF7L2_human_2778,TEAD1_FLAG_20214,TEAD3_FLAG_19922,TFE3_FLAG_9236,TGIF2_FLAG_1575,TGIF2_FLAG_6241,THAP11_FLAG_23118,THRA_iso1_FLAG_8403,ZFP64_FLAG_5997,ZGPAT_FLAG_25060,ZHX2_803,ZKSCAN8_FLAG_574,ZKSCAN8_FLAG_4588,ZMYM3_3679,ZNF12_FLAG_898,ZNF219_FLAG_29213,ZNF3_FLAG_2793,ZNF331_FLAG_2508,ZNF331_FLAG_6897,ZNF335_FLAG_306,ZNF335_FLAG_4574,ZNF48_FLAG_9656,ZNF580_FLAG_5768,ZNF644_FLAG_446,ZNF644_FLAG_8909,ZNF792_FLAG_1267,ZNF792_FLAG_9929,ZSCAN9_FLAG_8719,JUND_human_2077	98	34	11
chr19	48863778	48865778	HLF_FLAG_1006	1	1	0
chr19	48865778	48867778	ARID4B_FLAG_3876,ARID4B_FLAG_18060,BHLHE40_human_9338,CHD2_human_2821,CREB1_FLAG_8262,CREM_14906,DRAP1_FLAG_3829,DRAP1_FLAG_6621,FOS_human_793,GABPA_FLAG_10953,GABPA_FLAG_11530,GABPB1_v2_FLAG_1937,GABPB1_v2_FLAG_13491,GABPB1_v2_FLAG_14077,GATAD1_FLAG_7821,HCFC1_human_4598,HMGXB3_FLAG_5234,HNF4G_4089,KDM2A_FLAG_3351,KDM2A_FLAG_14778,KLF10_362,KLF10_7833,KLF11_FLAG_1285,MAFK_human_3416,MAX_16491,MAZ_human_5298,NFE2L2_human_595,NFIA_v1_FLAG_3094,NFIA_v1_FLAG_8592,NFIC_2476,NFYC_FLAG_9625,NR2F1_FLAG_2157,NR2F6_FLAG_243,NR2F6_FLAG_14207,NRF1_11942,POLR2A_human_12047,POLR2A_human_12827,POLR2AphosphoS5_11313,POLR2AphosphoS5_18206,RREB1_iso2_FLAG_2436,SAP130_FLAG_3821,SAP130_FLAG_21520,SMAD4_iso1_FLAG_4254,SP1_FLAG_4769,SP1_FLAG_10628,SP5_FLAG_12125,SUZ12_human_1623,TAF1_6006,TEAD1_FLAG_19348,TEAD3_FLAG_21376,TEAD4_1972,TFDP1_FLAG_8137,THAP11_FLAG_80,THAP11_FLAG_19224,THAP11_FLAG_28546,YY1_923,ZBTB26_FLAG_66,ZBTB33_699,ZGPAT_FLAG_9160,ZNF143_human_16112,ZNF219_FLAG_825,ZNF219_FLAG_15321,ZNF335_FLAG_206,ZNF335_FLAG_579,ZNF335_FLAG_7805,ZSCAN9_FLAG_995	48	17	8
chr19	48867778	48869778	MAFK_human_15775,CREB1_FLAG_8262,GABPA_FLAG_10953,GABPB1_v2_FLAG_14077,TFDP1_FLAG_8137	5	2	0
chr19	48869778	48871778	BHLHE40_human_8870	1	1	0
chr19	48881463	48883463	POLR2AphosphoS5_3814	1	0	1
chr19	48883463	48885463	CTCF_3240	1	1	0
chr19	48900576	48902576	GABPB1_v2_FLAG_12503,GMEB2_FLAG_1467,MAX_15178,SMAD4_iso1_FLAG_15549,SP1_FLAG_3543,TAF1_4495,THAP11_FLAG_12778,ZNF48_FLAG_11196,ZNF48_FLAG_11401	8	3	1
chr19	48902576	48904576	ARID4B_FLAG_13946,ASH2L_human_4431,CREM_7053,ELF3_FLAG_3245,GABPA_FLAG_7212,GATAD1_FLAG_11227,HCFC1_human_3228,KAT8_FLAG_9175,KLF10_6997,KLF11_FLAG_1080,MAX_4211,MBD1_v2_FLAG_4714,POLR2A_human_597,POLR2A_human_8594,PPARG_v1_FLAG_11700,SAP130_FLAG_26134,SUZ12_human_600,TBP_human_34,TBP_human_869,THAP11_FLAG_28040,ZNF12_FLAG_4065,ZNF143_human_14913,ZNF335_FLAG_7769	21	5	6
chr19	48919852	48921852	ARID4B_FLAG_21466,GATAD2A_FLAG_13443,MIER2_FLAG_2455,NR2F6_FLAG_15619,RARA_FLAG_7392,REST_5456,RXRB_FLAG_2000,SAP130_FLAG_38127,SMAD4_iso1_FLAG_4724,SP5_FLAG_2321,TFAP4_3583,TGIF2_FLAG_8477,THAP11_FLAG_14334,USF1_7914,USF2_14734	15	7	2
chr19	48921852	48923852	CREM_14888,ELF3_FLAG_4863,GABPA_FLAG_13208,GABPB1_v2_FLAG_10028,HCFC1_human_4126,KLF10_7734,MAZ_human_5561,SUZ12_human_1381,THAP11_FLAG_28790,ZNF143_human_15828,ZNF335_FLAG_2018,ZNF384_human_7247	12	3	2
chr19	48946538	48948538	ARID4B_FLAG_5875,GABPA_FLAG_2178,HNF4A_3526,HNF4G_7258,KDM6A_human_7287,NR2F2_3545,NR2F6_FLAG_18737,POLR2AphosphoS5_4904,RARA_FLAG_15677,RFXANK_FLAG_316,SMC3_human_2452,TEAD3_FLAG_18716	12	5	3
chr19	48948538	48950538	ARID3A_human_13784,ARID4B_FLAG_5975,ARID4B_FLAG_35630,ATF1_FLAG_8577,BHLHE40_human_9017,BRCA1_human_1028,CEBPA_FLAG_8904,CEBPB_human_8881,CEBPG_FLAG_11759,CHD2_human_4450,CREB1_FLAG_14989,CREB1_FLAG_18488,CREM_16181,CTCF_30330,DMAP1_FLAG_17351,ELF3_FLAG_19505,GABPA_FLAG_94,GABPA_FLAG_19167,GABPB1_v2_FLAG_20933,GATAD1_FLAG_19194,HBP1_FLAG_2746,HCFC1_human_3456,HLF_FLAG_21839,KAT7_FLAG_2057,KAT8_FLAG_23902,KDM2A_FLAG_17302,KLF10_6968,KLF16_FLAG_12874,KMT2B_FLAG_8816,MAX_19597,MIXL1_FLAG_3601,MXD3_v1_FLAG_412,MXD3_v1_FLAG_9421,MXD4_FLAG_12260,MXI1_human_8248,POLR2A_human_17363,POLR2AphosphoS5_14811,PRDM10_FLAG_1331,RAD21_FLAG_9867,RCOR1_human_248,RFX3_iso1_FLAG_3166,SAP130_FLAG_21924,SAP130_FLAG_51269,SIN3A_9033,SIN3B_human_2480,SMC3_human_2452,SP1_FLAG_5371,SUZ12_human_682,TBP_human_4293,TGIF2_FLAG_9392,THAP11_FLAG_26159,THAP11_FLAG_28501,THRA_iso1_FLAG_121,THRA_iso1_FLAG_965,USF2_2929,YY1_6042,ZBTB33_1480,ZGPAT_FLAG_10512,ZHX2_3463,ZNF143_human_15107,ZNF3_FLAG_126,ZNF3_FLAG_1822,ZSCAN9_FLAG_1604,KDM6A_human_7287,RFXANK_FLAG_316,TEAD3_FLAG_18716	58	18	16
chr19	48969811	48971811	ARID4B_FLAG_18776,RAD21_FLAG_8276	2	0	0
chr19	48971811	48973811	ARID4B_FLAG_3658,ARID4B_FLAG_18776,ARID5B_FLAG_2693,ARID5B_FLAG_7812,ASH2L_human_1461,ASH2L_human_13485,ATF1_FLAG_8670,BCL6_iso1_FLAG_2228,BHLHE40_human_2732,CEBPZ_human_224,CHD2_human_2933,CREB1_FLAG_17752,CREM_15083,DRAP1_FLAG_10957,ETV4_5346,FOS_human_4243,FOXA1_9047,FOXA3_FLAG_7267,FOXK1_FLAG_9216,GABPA_FLAG_12456,GABPA_FLAG_17605,GABPB1_v2_FLAG_16607,GATAD1_FLAG_9163,IRF3_human_45,KAT8_FLAG_3358,KAT8_FLAG_9896,KLF10_1494,MAZ_human_3002,MXD4_FLAG_3490,NFYC_FLAG_11484,NRF1_11506,PBX2_FLAG_4825,POLR2A_human_8709,POLR2A_human_20700,POLR2AphosphoS5_16286,PRDM10_FLAG_10609,RFX3_iso1_FLAG_4237,RFX5_human_970,SAP130_FLAG_6284,SAP130_FLAG_17743,SAP130_FLAG_29430,SOX13_iso1_FLAG_20327,SOX5_FLAG_13140,SP1_FLAG_7975,SP2_2064,SP5_FLAG_283,SP5_FLAG_2154,SREBF1_human_605,TAF1_10898,TBP_human_10768,TEAD3_FLAG_2419,TGIF2_FLAG_3945,THAP11_FLAG_15282,ZGPAT_FLAG_19133,ZNF384_human_2945	46	12	7
chr19	48989718	48991718	CEBPA_FLAG_34669,CEBPG_FLAG_13668,FOXA1_22149,FOXA2_17707,FOXA3_FLAG_25062,GATAD2A_FLAG_1745,GATAD2A_FLAG_4491,HNF4A_11976,HNF4G_10188,NR2F6_FLAG_4555,THAP11_FLAG_3886	10	3	0
chr19	48991718	48993718	ARID4B_FLAG_9793,CTCF_41602,KDM2A_FLAG_7175,MBD1_v1_FLAG_2618,NR2F6_FLAG_3020,NRF1_3116,RAD21_FLAG_48927,THAP11_FLAG_7930,ZNF143_human_10887	9	4	1
chr19	48999358	49001358	ARID4B_FLAG_6660,ARID5B_FLAG_16242,BHLHE40_human_8330,DRAP1_FLAG_2234,ERF_FLAG_10756,FOXA1_27648,FOXA3_FLAG_26708,GABPB1_v2_FLAG_11881,GATAD2A_FLAG_17403,HNF4A_10854,HNF4G_7301,KAT8_FLAG_3150,KDM2A_FLAG_10228,MYBL2_4535,NR2F6_FLAG_13954,PAXIP1_iso1_FLAG_1610,PROX1_5966,RREB1_iso2_FLAG_2075,RXRB_FLAG_14651,SAP130_FLAG_28513,SMAD4_iso1_FLAG_13408,THAP11_FLAG_10209,ZNF219_FLAG_17143	23	8	4
chr19	49001358	49003358	RAD21_FLAG_3025	1	0	0
chr19	49027390	49029390	JUND_human_834	1	0	0
chr19	49029390	49031390	ZNF331_FLAG_16858	1	0	0
chr19	49054229	49056229	ZMYM3_1928,ZMYM3_2436,ZNF48_FLAG_12075	2	0	0
chr19	49056229	49058229	ARID5B_FLAG_28004,BCL6_iso1_FLAG_3817,CEBPA_FLAG_33560,CEBPG_FLAG_25425,CREB1_FLAG_8431,EP300_2829,GATAD2A_FLAG_29565,HMG20A_FLAG_1972,HMGXB3_FLAG_1296,KLF16_FLAG_11494,MAZ_human_1273,NFIL3_FLAG_2261,NR2F1_FLAG_1334,NR2F6_FLAG_17984,PROX1_10029,RAD21_FLAG_258,RARA_FLAG_19850,RCOR2_FLAG_4390,RXRB_FLAG_11378,SAP130_FLAG_17265,SMAD4_iso1_FLAG_18185,SOX13_iso1_FLAG_3249,TEAD1_FLAG_1640,TFAP4_6945,THAP11_FLAG_17527,THRA_iso1_FLAG_7747,THRB_FLAG_2840,ZMYM3_7671,ZMYM3_8065,ZNF219_FLAG_25372,ZNF281_FLAG_1214,ZNF384_human_7239,ZNF384_human_8398,ZMYM3_1928	31	13	2
chr19	49058229	49060229	ARID5B_FLAG_3808,CEBPA_FLAG_34347,CEBPB_human_22197,CEBPG_FLAG_26823,ELF3_FLAG_9776,FOSL2_12594,JUND_human_9862,RAD21_FLAG_12919,RARA_FLAG_23948,RXRB_FLAG_4170,SAP130_FLAG_11401,SMAD4_iso1_FLAG_8581,SP5_FLAG_4930,THAP11_FLAG_11037,ZMYM3_1711,ZNF219_FLAG_15607,ZNF48_FLAG_4045,ZNF644_FLAG_10894,ZMYM3_7671	18	6	1
chr19	49060229	49062229	ARID4B_FLAG_21355,ARID5B_FLAG_41589,ASH2L_human_11854,BCL6_iso1_FLAG_21308,BHLHE40_human_5561,CBX5_FLAG_5404,CEBPD_2402,CEBPG_FLAG_16457,CIZ1_FLAG_1092,CREB1_FLAG_13806,CREM_13286,DMAP1_FLAG_14319,DRAP1_FLAG_9639,ELF3_FLAG_26349,EP300_15040,ERF_FLAG_7980,ETV4_6522,FOS_human_2766,FOSL2_1353,FOXA1_18449,FOXA3_FLAG_30842,FOXP1_FLAG_7453,GABPA_FLAG_7827,GABPB1_v2_FLAG_12975,GATAD1_FLAG_2752,GATAD2A_FLAG_38507,HDAC2_10017,HMG20A_FLAG_5915,HMG20B_v2_FLAG_5383,HMGXB3_FLAG_4622,HNF4A_18346,HNF4G_14695,KAT7_FLAG_3512,KAT8_FLAG_15689,KDM1A_human_9384,KDM2A_FLAG_15190,KDM3A_FLAG_6872,KDM6A_human_1659,KDM6A_human_20720,KLF10_1433,KLF16_FLAG_17027,KLF6_v2_FLAG_3469,MAX_17366,MAZ_human_7333,MIER2_FLAG_5235,MIER3_FLAG_6547,MLX_FLAG_6762,MTA1_FLAG_2250,MXD3_v1_FLAG_4000,MYBL2_11747,NCoA2_FLAG_3931,NFIA_v1_FLAG_8085,NFIC_3392,NFIL3_FLAG_10071,NR2F1_FLAG_7113,NR2F2_4827,NR2F6_FLAG_23888,PAXIP1_iso1_FLAG_4422,PRDM10_FLAG_4076,PROX1_19859,RAD21_FLAG_30262,RARA_FLAG_33718,RCOR1_human_2787,RCOR2_FLAG_937,RCOR2_FLAG_14177,RERE_FLAG_398,RERE_FLAG_1871,RXRA_5303,RXRB_FLAG_25194,SAP130_FLAG_37606,SIX4_iso1_FLAG_4216,SLC30A9_FLAG_5158,SMAD4_iso1_FLAG_31894,SOX13_iso1_FLAG_28393,SOX5_FLAG_15313,SP1_FLAG_8815,SP5_FLAG_16777,SSRP1_FLAG_3287,TCF7_11554,TCF7L2_human_1993,TEAD1_FLAG_23033,TEAD3_FLAG_21296,TFAP4_2664,TFE3_FLAG_524,TFE3_FLAG_5430,TGIF2_FLAG_7951,THAP11_FLAG_942,THAP11_FLAG_23572,THRA_iso1_FLAG_10021,THRB_FLAG_4336,YY1_2277,ZBTB26_FLAG_2486,ZFP1_v1_FLAG_1589,ZGPAT_FLAG_4903,ZGPAT_FLAG_26696,ZKSCAN8_FLAG_5481,ZMYM3_8886,ZNF189_1648,ZNF219_FLAG_31756,ZNF281_FLAG_96,ZNF281_FLAG_1798,ZNF3_FLAG_2278,ZNF331_FLAG_9520,ZNF48_FLAG_920,ZNF48_FLAG_11681,ZNF511_FLAG_4354,ZNF544_iso1_FLAG_5386,ZNF580_FLAG_7391,ZNF644_FLAG_493,ZNF644_FLAG_5050,ZSCAN29_iso1_FLAG_1133,ZSCAN9_FLAG_8207,ZMYM3_1711	103	35	14
chr19	49062229	49064229	CTCF_22859,KDM1A_human_9021,KDM6A_human_6813,MAFF_human_30406,MAFK_human_57604,RAD21_FLAG_27821,SMC3_human_3607,ZMYM3_7328,ZNF143_human_698	9	4	3
chr19	49065744	49067744	ATF4_FLAG_2275,CEBPA_FLAG_39821,CEBPB_human_18823,CEBPG_FLAG_32907,EP300_1735,GATAD2A_FLAG_32210,HLF_FLAG_54591,KLF16_FLAG_3937,NFIL3_FLAG_14112,RARA_FLAG_4109,SAP130_FLAG_6517,SMAD4_iso1_FLAG_15035,SOX13_iso1_FLAG_5527,THAP11_FLAG_18499,ZNF219_FLAG_16114	15	7	2
chr19	49067744	49069744	ARID3A_human_7884,ARID5B_FLAG_15020,BCL6_iso1_FLAG_8212,CEBPA_FLAG_1534,CREB1_FLAG_6812,EP300_7180,FOSL2_7682,FOXA1_13055,FOXA2_5471,FOXA3_FLAG_6496,FOXP1_FLAG_12658,GATAD2A_FLAG_18355,JUND_human_17605,NR2F6_FLAG_3017,RARA_FLAG_20593,RXRB_FLAG_24187,SMAD4_iso1_FLAG_10116,SOX13_iso1_FLAG_3905,TCF7_847,TEAD1_FLAG_20963,TEAD3_FLAG_8525,THRA_iso1_FLAG_11687,THRB_FLAG_7872,ZNF48_FLAG_11667	24	8	1
chr19	49073333	49075333	ARID3A_human_7116,ARID5B_FLAG_16673,FOXA1_27283,FOXA2_14933,FOXA3_FLAG_22646,FOXP1_FLAG_2681,KDM1A_human_6750,PBX2_FLAG_2045,SAP130_FLAG_11273,SMAD4_iso1_FLAG_2061,SOX13_iso1_FLAG_23243,SOX5_FLAG_13825,TEAD1_FLAG_11393,TEAD3_FLAG_2640,ZBTB21_FLAG_2368,ZMYM3_7681,ZNF384_human_9430	17	3	2
chr19	49075333	49077333	CEBPA_FLAG_17757,CEBPG_FLAG_10322,KDM1A_human_6750,ZMYM3_7681	4	1	1
chr19	49077333	49079333	ATF1_FLAG_9337,BHLHE40_human_3266,CEBPG_FLAG_13070,CREB1_FLAG_18693,CREM_15951,FOSL2_4823,FOXA1_30894,FOXA2_18400,FOXA3_FLAG_28818,HLF_FLAG_18229,JUN_human_10617,JUND_human_27945,MAFF_human_16921,MAFK_human_25359,MIXL1_FLAG_7828,NFIL3_FLAG_19379,NFYC_FLAG_8888,NRF1_9795,RCOR2_FLAG_3893,RFX5_human_4933,RFXANK_FLAG_3921,TBL1XR1_human_3510,TEAD1_FLAG_10783,ZNF143_human_7214,ZNF384_human_7938,CEBPA_FLAG_17757	26	11	1
chr19	49086788	49088788	ARID4B_FLAG_23568,ARID5B_FLAG_4517,BHLHE40_human_5761,CEBPA_FLAG_38820,CEBPG_FLAG_28228,CREB1_FLAG_7768,CTCF_46889,ELF3_FLAG_8544,FOXP1_FLAG_1451,GATAD2A_FLAG_12247,HMGXB4_FLAG_9103,KAT8_FLAG_6039,KDM2A_FLAG_11420,KDM3A_FLAG_4142,KDM6A_human_13242,MIXL1_FLAG_10643,NR2F6_FLAG_9601,PBX2_FLAG_3752,RAD21_FLAG_54244,RARA_FLAG_4803,RCOR2_FLAG_181,RCOR2_FLAG_1569,RXRB_FLAG_16762,SMAD4_iso1_FLAG_9170,SMAD4_iso1_FLAG_20172,SMC3_human_20269,SOX13_iso1_FLAG_3373,SOX5_FLAG_2284,SP5_FLAG_6918,TCF25_FLAG_2575,THAP11_FLAG_23819,THRA_iso1_FLAG_4186,ZNF143_human_5046,ZNF219_FLAG_9240,ZNF281_FLAG_2565,ZNF384_human_5959	34	13	5
chr19	49088788	49090788	USF2_1131	1	0	0
chr19	49090788	49092788	ARID4B_FLAG_11117,ARID5B_FLAG_184,ARID5B_FLAG_16591,CTCF_46454,HMGXB4_FLAG_10314,KDM1A_human_8415,KDM2A_FLAG_20394,MAX_13633,RAD21_FLAG_44045,RCOR2_FLAG_8265,RXRB_FLAG_5578,SAP130_FLAG_8770,THAP11_FLAG_10614,ZGPAT_FLAG_8640,ZMYM3_8219,ZNF143_human_13141,ZNF219_FLAG_296,ZNF219_FLAG_16585,ZNF48_FLAG_7243	17	4	3
chr19	49125949	49127949	ARID4B_FLAG_21287,ARID4B_FLAG_26945,CHD2_human_2631,CREB1_FLAG_13169,CREM_2868,ERF_FLAG_11400,GABPB1_v2_FLAG_11756,GATAD1_FLAG_7844,GMEB2_FLAG_1639,HCFC1_human_1962,KAT8_FLAG_4803,KMT2B_FLAG_4050,MXI1_human_37,MXI1_human_1278,NFYC_FLAG_8856,SAP130_FLAG_4759,SAP130_FLAG_37747,THAP11_FLAG_24064,YY1_6657,ZGPAT_FLAG_7292,ZHX2_4393,ZNF219_FLAG_2180,ZNF219_FLAG_9708,ZNF48_FLAG_961	20	3	5
chr19	49127949	49129949	HNF4G_4511,POLR2A_human_5726,SP5_FLAG_9884,TAF1_5319,SAP130_FLAG_4759	5	1	3
chr19	49129949	49131949	HNF4A_9690,HNF4G_10199,MAX_13866,MAX_15958,NR2F6_FLAG_14117,POLR2A_human_1190,POLR2A_human_4063,POLR2AphosphoS5_2778,PPARG_v1_FLAG_5176,SMAD4_iso1_FLAG_3288,SOX13_iso1_FLAG_24360,SOX5_FLAG_11797,SP1_FLAG_2454,SP5_FLAG_8299,TEAD1_FLAG_11685,TEAD3_FLAG_14458,TFDP1_FLAG_3766,ZNF12_FLAG_7009	16	8	2
chr19	49134597	49136597	CEBPA_FLAG_39109,CEBPB_human_20256,CEBPG_FLAG_29264,FOXA2_12357,FOXA3_FLAG_21511,GATAD2A_FLAG_16726,HLF_FLAG_52819,NFIL3_FLAG_20562,PROX1_3228,PROX1_13466,RFX3_iso1_FLAG_2841,RREB1_iso2_FLAG_4292,TEAD3_FLAG_19961,ZMYM3_170,ZMYM3_1603	13	8	0
chr19	49136597	49138597	ARID4B_FLAG_4255,ARID4B_FLAG_24131,ARID5B_FLAG_29492,ATF3_696,BCL6_iso1_FLAG_9770,BHLHE40_human_13917,DMAP1_FLAG_1444,DMAP1_FLAG_6321,ELF3_FLAG_13045,ERF_FLAG_14027,GABPB1_v2_FLAG_13145,GATAD2A_FLAG_14218,HDAC2_4476,HNF4G_9039,KAT8_FLAG_18018,KDM2A_FLAG_19156,KDM3A_FLAG_3638,KLF10_2133,KLF16_FLAG_17552,MAX_19057,MAZ_human_9223,MLX_FLAG_7778,MXD3_v1_FLAG_6651,NR2F1_FLAG_2990,NR2F6_FLAG_11615,NR2F6_FLAG_15732,NRF1_7579,NRF1_8481,POLR2A_human_11346,POLR2A_human_18193,POLR2AphosphoS5_16609,POLR2AphosphoS5_20220,PRDM10_FLAG_672,PRDM10_FLAG_9578,RARA_FLAG_3358,RARA_FLAG_33726,REST_1500,RXRA_7880,RXRB_FLAG_26851,SAP130_FLAG_44315,SIN3A_2559,SIX4_iso1_FLAG_2676,SLC30A9_FLAG_1053,SMAD4_iso1_FLAG_5557,SMAD4_iso1_FLAG_29363,SOX5_FLAG_1911,SP1_FLAG_4788,SP5_FLAG_14801,TAF1_7348,TBP_human_1768,TEAD1_FLAG_22770,TEAD3_FLAG_4929,TEAD3_FLAG_22666,TFAP4_6530,TFDP1_FLAG_7008,TFE3_FLAG_14108,THAP11_FLAG_20498,THRA_iso1_FLAG_12975,THRB_FLAG_8763,USF1_14293,USF2_19139,ZNF219_FLAG_7181,ZNF219_FLAG_20193,ZNF281_FLAG_3221,ZNF331_FLAG_12874,ZNF335_FLAG_2711,ZNF511_FLAG_4763,ZNF580_FLAG_2596,ZSCAN9_FLAG_208	58	23	11
chr19	49138597	49140597	BCL6_iso1_FLAG_19752,GABPB1_v2_FLAG_9588,HBP1_FLAG_2841,KLF11_FLAG_3234,KLF16_FLAG_9558,KLF9_FLAG_1570,KMT2B_FLAG_11274,MAX_7399,MAZ_human_5684,MXD4_FLAG_8524,NRF1_5137,RFXANK_FLAG_2150,SAP130_FLAG_19346,SLC30A9_FLAG_5537,SP1_FLAG_5317,TAF1_4968,USF1_6202,USF2_6838,ZGPAT_FLAG_23087,ZNF335_FLAG_1332,ARID4B_FLAG_4255,NRF1_7579,POLR2A_human_11346,POLR2AphosphoS5_20220,REST_1500,TBP_human_1768,ZNF219_FLAG_7181	26	6	6
chr19	49140597	49142597	ARID4B_FLAG_27113,ARID5B_FLAG_12061,ATF1_FLAG_4155,BHLHE40_human_10421,BHLHE40_human_12772,CEBPA_FLAG_1344,CEBPB_human_316,CEBPG_FLAG_8441,CREB1_FLAG_7619,CREB1_FLAG_8982,CREB1_FLAG_13425,DRAP1_FLAG_13699,ELF3_FLAG_4759,ERF_FLAG_16600,FOS_human_2847,FOXK1_FLAG_1972,GABPA_FLAG_419,GABPA_FLAG_1532,GABPA_FLAG_9865,GATAD1_FLAG_13368,GMEB2_FLAG_964,HMG20B_v2_FLAG_1376,HMGXB3_FLAG_7401,JUND_human_7907,KLF16_FLAG_4796,KLF9_FLAG_378,KMT2B_FLAG_11274,MAX_20434,MAZ_human_646,MLX_FLAG_5025,MXD3_v1_FLAG_2762,MXI1_human_3079,MYBL2_566,NFYC_FLAG_10462,NR1H2_1708,NR2F6_FLAG_7449,POLR2AphosphoS5_4582,PPARG_v1_FLAG_8362,PRDM10_FLAG_10220,PRDM10_FLAG_10945,SAP130_FLAG_31062,SMAD4_iso1_FLAG_16258,SP1_FLAG_5928,SP2_1118,SP5_FLAG_11164,TEAD3_FLAG_5294,TFDP1_FLAG_7325,TGIF2_FLAG_5513,TGIF2_FLAG_9092,THAP11_FLAG_20704,USF1_10446,USF2_16493,ZNF219_FLAG_8425,ZNF335_FLAG_590,ZNF335_FLAG_1017,ZNF544_iso1_FLAG_4247,ZNF792_FLAG_8000,BCL6_iso1_FLAG_19752,GABPB1_v2_FLAG_9588,HBP1_FLAG_2841,KLF11_FLAG_3234,KLF16_FLAG_9558,KLF9_FLAG_1570,MAZ_human_5684,MXD4_FLAG_8524,NRF1_5137,RFXANK_FLAG_2150,SLC30A9_FLAG_5537,ZGPAT_FLAG_23087,ZNF335_FLAG_1332	58	22	3
chr19	49147100	49149100	ATF3_822,CREM_13075,GABPA_FLAG_10192,GABPB1_v2_FLAG_4273,HCFC1_human_4395,KLF10_7905,PRDM10_FLAG_4071,SUZ12_human_1581,TBL1XR1_human_1679,THAP11_FLAG_19866,THAP11_FLAG_28736,ZNF143_human_15723,ZNF384_human_6593	12	2	3
chr19	49149100	49151100	ARID4B_FLAG_28262,CTCF_42366,ERF_FLAG_6981,GATAD1_FLAG_12477,GATAD2A_FLAG_13460,HBP1_FLAG_2828,KAT8_FLAG_2444,KDM2A_FLAG_11668,KDM3A_FLAG_6714,KDM6A_human_10939,KLF11_FLAG_2854,KLF16_FLAG_8941,KMT2B_FLAG_6043,MAZ_human_8531,NR2F6_FLAG_9014,PRDM10_FLAG_8680,RAD21_FLAG_53846,RCOR2_FLAG_1113,RCOR2_FLAG_1885,RREB1_iso2_FLAG_2938,SAP130_FLAG_13869,SP1_FLAG_8587,SP5_FLAG_13511,TCF25_FLAG_1470,THAP11_FLAG_24819,ZBTB7A_491,ZGPAT_FLAG_17661,ZNF143_human_8586,ZNF219_FLAG_17455	28	9	6
chr19	49186698	49188698	NFIA_v1_FLAG_15978	1	1	0
chr19	49188698	49190698	ARID3A_human_1072,ARID5B_FLAG_14800,CEBPA_FLAG_6993,CEBPB_human_120,ELF3_FLAG_16316,FOSL2_8828,FOXA3_FLAG_8447,JUND_human_16523,NFIL3_FLAG_3141,PPARG_v1_FLAG_3972,PROX1_2756,RARA_FLAG_22884,RXRB_FLAG_19454,SOX13_iso1_FLAG_18784,SOX5_FLAG_10146,SOX5_FLAG_13172,THRA_iso1_FLAG_11576,THRB_FLAG_5680	17	9	0
chr19	49196161	49198161	CEBPA_FLAG_26895,CEBPB_human_20210,CEBPG_FLAG_21594,HLF_FLAG_44620,HNF4G_971,RAD21_FLAG_10494,RXRB_FLAG_4103	7	4	0
chr19	49198161	49200161	HNF4A_191,RXRB_FLAG_4103	2	2	0
chr19	49213579	49215579	MAFK_human_37768,ZNF331_FLAG_16949	2	1	0
chr19	49215579	49217579	ARID4B_FLAG_16407,CREB1_FLAG_10036,DRAP1_FLAG_13388,ERF_FLAG_241,ERF_FLAG_6234,GABPA_FLAG_7252,GABPB1_v2_FLAG_8604,GATAD1_FLAG_5430,GATAD2A_FLAG_13708,KAT8_FLAG_3933,KDM2A_FLAG_2253,KDM2A_FLAG_21012,MAX_1151,MAX_1540,MAX_4507,MXI1_human_4458,NFYC_FLAG_9721,NR2F6_FLAG_10318,NRF1_9716,POLR2AphosphoS5_6740,RARA_FLAG_6396,RFX5_human_8,RFX5_human_759,SAP130_FLAG_15163,SAP130_FLAG_20365,SP1_FLAG_8664,SP5_FLAG_4163,TAF1_5999,TAF1_8504,TFDP1_FLAG_2694,TFE3_FLAG_5811,THAP11_FLAG_16542,ZGPAT_FLAG_14241,ZNF219_FLAG_6773	28	10	5
chr19	49217579	49219579	DRAP1_FLAG_2355,HNF4A_4567,HNF4G_7360,MAX_1829,MAZ_human_1509,POLR2AphosphoS5_5652,SAP130_FLAG_889,SP5_FLAG_4188,ARID4B_FLAG_16407,CREB1_FLAG_10036,DRAP1_FLAG_13388,ERF_FLAG_241,GABPA_FLAG_7252,GABPB1_v2_FLAG_8604,GATAD2A_FLAG_13708,KAT8_FLAG_3933,KDM2A_FLAG_2253,MAX_4507,MXI1_human_4458,NFYC_FLAG_9721,NRF1_9716,RFX5_human_8,RFX5_human_759,SAP130_FLAG_15163,SAP130_FLAG_20365,TAF1_8504,TFDP1_FLAG_2694,THAP11_FLAG_16542,ZGPAT_FLAG_14241,ZNF219_FLAG_6773	26	7	5
chr19	49219579	49221579	NRF1_3858,TAF1_4283	2	1	1
chr19	49221579	49223579	ARID4B_FLAG_12306,ARID5B_FLAG_28709,ATF1_FLAG_3814,BCL6_iso1_FLAG_23985,CEBPA_FLAG_28937,CEBPG_FLAG_6621,CHD2_human_349,CREB1_FLAG_8960,CREM_5487,CTCF_24604,EP300_9024,ETV4_2457,FOXK1_FLAG_1866,GATAD2A_FLAG_12687,HLF_FLAG_55081,HNF4G_3443,KAT8_FLAG_16030,KDM6A_human_8947,KLF16_FLAG_4583,MIXL1_FLAG_3474,MLX_FLAG_1688,NFIL3_FLAG_25098,NR2F2_1765,NR2F6_FLAG_22914,PAXIP1_iso1_FLAG_2364,PAXIP1_iso1_FLAG_2793,POLR2A_human_3568,PPARG_v1_FLAG_98,PPARG_v1_FLAG_18502,PRDM10_FLAG_3402,RAD21_FLAG_29788,RARA_FLAG_34029,RXRA_5690,RXRB_FLAG_19681,RXRB_FLAG_26235,SAP130_FLAG_41561,SMAD4_iso1_FLAG_33227,SOX13_iso1_FLAG_11518,SOX5_FLAG_3962,SP5_FLAG_6043,TBL1XR1_human_4671,TEAD1_FLAG_12352,TEAD3_FLAG_12051,THAP11_FLAG_23302,THRA_iso1_FLAG_5790,ZGPAT_FLAG_5067,ZNF281_FLAG_6322,ZNF331_FLAG_5467,ZNF511_FLAG_3836	46	19	8
chr19	49223579	49225579	ARID4B_FLAG_23582,ATF1_FLAG_7948,BHLHE40_human_6469,CHD2_human_2847,CREB1_FLAG_285,CREB1_FLAG_16095,CREB1_FLAG_17800,CREM_16362,CREM_16582,DRAP1_FLAG_11943,FOS_human_4616,FOXA3_FLAG_5885,FOXK1_FLAG_2471,GABPA_FLAG_14858,GABPB1_v2_FLAG_2584,GABPB1_v2_FLAG_9130,GABPB1_v2_FLAG_13071,GATAD1_FLAG_11053,GMEB2_FLAG_995,GMEB2_FLAG_2127,HCFC1_human_4240,HCFC1_human_4456,HMGXB3_FLAG_2113,HMGXB3_FLAG_3421,KAT8_FLAG_6550,KLF10_6608,KLF10_7068,MAZ_human_2721,MIXL1_FLAG_209,MIXL1_FLAG_10912,MLX_FLAG_1887,MXD4_FLAG_3939,MXI1_human_4633,NFYC_FLAG_11295,NRF1_663,NRF1_10585,PBX2_FLAG_2763,RFX3_iso1_FLAG_3033,SAP130_FLAG_14289,SAP130_FLAG_46978,SIN3B_human_1016,SOX13_iso1_FLAG_1806,SOX5_FLAG_7495,SP1_FLAG_4332,SUZ12_human_1392,SUZ12_human_1545,TEAD1_FLAG_22293,TEAD3_FLAG_21399,TEAD4_1071,TFDP1_FLAG_8838,TFE3_FLAG_7963,THAP11_FLAG_27687,THAP11_FLAG_28021,UBP1_FLAG_6028,USF1_9863,USF2_14238,ZBTB33_398,ZGPAT_FLAG_19929,ZNF143_human_15523,ZNF143_human_15813,ZNF335_FLAG_2797,ZNF580_FLAG_3413	47	15	6
chr19	49227170	49229170	CREM_7565,GABPA_FLAG_8159,HCFC1_human_3944,KLF10_7165,SUZ12_human_1253,THAP11_FLAG_17775,THAP11_FLAG_28375,ZBTB21_FLAG_2618,ZNF143_human_15778	8	2	2
chr19	49229170	49231170	GABPA_FLAG_15270,GABPB1_v2_FLAG_10261,JUND_human_20353,ZBTB21_FLAG_4636	4	1	0
chr19	49241416	49243416	BHLHE40_human_5949,CTCF_44747,ELF3_FLAG_197,ELF3_FLAG_4373,FOXA1_28518,FOXA2_11219,GABPB1_v2_FLAG_1466,GATAD2A_FLAG_860,GATAD2A_FLAG_4137,HMGXB4_FLAG_1380,HMGXB4_FLAG_4208,MAX_18440,MAZ_human_7487,MBD1_v2_FLAG_6224,POLR2A_human_11402,POLR2AphosphoS5_17981,SAP130_FLAG_16965,SP1_FLAG_3415,TFDP1_FLAG_7176,TGIF2_FLAG_2845,THAP11_FLAG_21495,ZHX3_iso1_FLAG_760,ZNF143_human_711	20	7	3
chr19	49243416	49245416	GABPA_FLAG_13076,GABPB1_v2_FLAG_11181	2	1	0
chr19	49247538	49249538	CREB1_FLAG_9588,CREM_15437,GABPA_FLAG_12262,HCFC1_human_4447,KLF10_7855,SUZ12_human_1591,THAP11_FLAG_28784,ZFP64_FLAG_3217,ZNF143_human_16086,ZNF335_FLAG_2503	10	2	2
chr19	49249538	49251538	CREM_15666,GABPA_FLAG_10510,GABPB1_v2_FLAG_2791,HCFC1_human_3921,KLF10_7547,SUZ12_human_1249,THAP11_FLAG_28398,ZNF143_human_15680	8	2	2
chr19	49258292	49260292	ATF4_FLAG_2604,CEBPA_FLAG_32174,CEBPB_human_17181,CEBPG_FLAG_33091,GATAD2A_FLAG_27849,HLF_FLAG_37399,KLF6_v2_FLAG_3139,TEAD1_FLAG_12284,THAP11_FLAG_23986,ZNF219_FLAG_26275,ZNF281_FLAG_5979	11	6	0
chr19	49260292	49262292	ARID5B_FLAG_19373,ELF3_FLAG_23660,ERF_FLAG_5920,ETV4_7673,FOXA1_18298,FOXA2_2924,FOXA3_FLAG_16193,GABPA_FLAG_13312,GABPB1_v2_FLAG_11010,GATAD2A_FLAG_30017,HNF4A_6813,KAT8_FLAG_772,KAT8_FLAG_14881,MAX_10481,NFIL3_FLAG_12530,NR2F6_FLAG_18877,PAXIP1_iso1_FLAG_758,PROX1_15446,RAD21_FLAG_1283,RARA_FLAG_32762,RXRB_FLAG_14779,SMAD4_iso1_FLAG_11140,THAP11_FLAG_15119,THAP11_FLAG_26806,ZBTB7A_2808,ZGPAT_FLAG_7055	24	12	2
chr19	49262292	49264292	ELF3_FLAG_23390,GABPA_FLAG_2085,GABPA_FLAG_10983,GATAD2A_FLAG_1573,GATAD2A_FLAG_18202,HCFC1_human_768,HLF_FLAG_17715,HLF_FLAG_49743,HNF4A_6987,KAT8_FLAG_8845,KLF10_6253,THAP11_FLAG_4755,ZNF143_human_13596,ZNF48_FLAG_7431,THAP11_FLAG_26806	11	5	2
chr19	49264292	49266292	ZNF48_FLAG_7338,GATAD2A_FLAG_1573,ZNF48_FLAG_7431	2	0	0
chr19	49274545	49276545	ARID3A_human_952,ARID3A_human_8812,ARID4B_FLAG_13862,ARID5B_FLAG_36012,ARID5B_FLAG_36843,BCL6_iso1_FLAG_23736,BCL6_iso1_FLAG_28799,CEBPA_FLAG_251,CEBPA_FLAG_28046,CEBPA_FLAG_33600,CEBPB_human_30,CEBPG_FLAG_10558,CEBPG_FLAG_17599,ELF3_FLAG_12881,ELF3_FLAG_18083,EP300_6237,EP300_8990,FOXA1_31022,FOXA2_18180,FOXA3_FLAG_17884,FOXA3_FLAG_32483,FOXP1_FLAG_4814,GABPA_FLAG_2101,GABPA_FLAG_7919,GABPB1_v2_FLAG_679,GABPB1_v2_FLAG_1538,GATAD1_FLAG_2427,GATAD2A_FLAG_18066,GATAD2A_FLAG_32890,HMG20B_v2_FLAG_2721,MAX_3124,MIER3_FLAG_4214,MLX_FLAG_1658,MLX_FLAG_8950,NCoA2_FLAG_2995,NFIA_v1_FLAG_4787,NFIL3_FLAG_12707,NFIL3_FLAG_14051,NR2F1_FLAG_3284,NR2F6_FLAG_20416,NR2F6_FLAG_24203,PROX1_7297,PROX1_10101,RAD21_FLAG_16877,RARA_FLAG_33830,RARA_FLAG_34279,RCOR2_FLAG_132,RCOR2_FLAG_7305,RXRA_2431,RXRB_FLAG_20172,RXRB_FLAG_22741,SAP130_FLAG_28468,SAP130_FLAG_38659,SMAD4_iso1_FLAG_29948,SMAD4_iso1_FLAG_33511,SOX13_iso1_FLAG_23025,SOX13_iso1_FLAG_24320,SOX5_FLAG_8505,SOX5_FLAG_14351,SP5_FLAG_6416,SRF_248,TBL1XR1_human_3526,TCF7_4603,TEAD1_FLAG_15066,TEAD1_FLAG_21378,TEAD3_FLAG_16297,TEAD3_FLAG_18212,TFE3_FLAG_11940,TFE3_FLAG_15797,TGIF2_FLAG_5303,THAP11_FLAG_18749,THRA_iso1_FLAG_6585,THRA_iso1_FLAG_7744,THRB_FLAG_3189,USF1_6555,USF1_12528,USF2_11529,USF2_17137,ZBTB26_FLAG_7865,ZMYM3_5060,ZNF12_FLAG_1317,ZNF12_FLAG_1949,ZNF219_FLAG_19563,ZNF219_FLAG_25989,ZNF3_FLAG_377,ZNF3_FLAG_384,ZNF3_FLAG_498,ZNF331_FLAG_1891,ZNF644_FLAG_6194	56	25	4
chr19	49276545	49278545	CEBPA_FLAG_32581,CEBPB_human_3211,CEBPG_FLAG_23966,HLF_FLAG_22579,NR2F6_FLAG_3452,RARA_FLAG_5192,RCOR2_FLAG_6813,TEAD1_FLAG_20195,TEAD3_FLAG_10991,ZBTB26_FLAG_6157,ZMYM3_1506	11	7	0
chr19	49283867	49285867	ARID3A_human_7773,ARID5B_FLAG_25335,BCL6_iso1_FLAG_6184,BHLHE40_human_6649,CREB1_FLAG_13349,DRAP1_FLAG_10214,ELF3_FLAG_2804,FOSL2_9522,FOXA3_FLAG_2177,FOXA3_FLAG_19785,GATAD2A_FLAG_26111,HMG20A_FLAG_3237,JUND_human_6233,JUND_human_8568,MAFF_human_2573,PRDM10_FLAG_1927,RFX5_human_4827,RFXANK_FLAG_3796,RREB1_iso2_FLAG_3363,RXRB_FLAG_11712,SAP130_FLAG_25102,SOX13_iso1_FLAG_5386,SOX5_FLAG_9789,TCF7_6609,TEAD1_FLAG_3331,TFAP4_535,TFE3_FLAG_227,TFE3_FLAG_12460,THAP11_FLAG_13689,USF1_9234,USF2_3070,USF2_17698,ZGPAT_FLAG_10765,ZNF219_FLAG_11159	30	10	1
chr19	49285867	49287867	BACH1_human_492,ELF3_FLAG_3702,HMGXB4_FLAG_4482,THAP11_FLAG_20944,CREB1_FLAG_13349,JUND_human_6233,RFX5_human_4827,RFXANK_FLAG_3796	8	2	0
chr19	49287867	49289867	BHLHE40_human_10931,CTCF_34639,FOXA2_3589,FOXP1_FLAG_8701,HLF_FLAG_35843,RAD21_FLAG_46661,SMC3_human_10504,ELF3_FLAG_3702,HMGXB4_FLAG_4482,THAP11_FLAG_20944	10	5	1
chr19	49289867	49291867	ARID4B_FLAG_13386,ARID5B_FLAG_9026,CEBPG_FLAG_1968,CTCF_45068,ERF_FLAG_9075,GATAD1_FLAG_8468,GATAD2A_FLAG_12893,HMGXB4_FLAG_6066,KDM2A_FLAG_13850,MBD1_v1_FLAG_4957,MBD1_v2_FLAG_3849,NR2F6_FLAG_10080,RAD21_FLAG_53600,RXRB_FLAG_7510,SMC3_human_19251,TFE3_FLAG_1405,THAP11_FLAG_21482,THRA_iso1_FLAG_3754,ZNF219_FLAG_6255,ZSCAN9_FLAG_4950,HLF_FLAG_35843	21	8	2
chr19	49295905	49297905	SMAD4_iso1_FLAG_2155	1	0	0
chr19	49297905	49299905	ARID4B_FLAG_21418,ATF1_FLAG_824,ATF1_FLAG_2145,CBX5_FLAG_3887,CEBPA_FLAG_14966,CEBPB_human_19152,CEBPG_FLAG_14620,CREM_3741,CREM_16887,CTCF_41005,FOSL2_4587,GABPA_FLAG_15174,GABPB1_v2_FLAG_17292,GATAD2A_FLAG_22803,GMEB2_FLAG_1461,HCFC1_human_4596,HMGXB3_FLAG_1791,HMGXB4_FLAG_7773,JUND_human_15401,KAT8_FLAG_15150,KDM2A_FLAG_15028,KDM6A_human_2692,KLF10_7912,MIER2_FLAG_1974,MIXL1_FLAG_2263,NFYC_FLAG_3571,RAD21_FLAG_47301,RCOR2_FLAG_292,RCOR2_FLAG_3123,RXRB_FLAG_10131,SIX4_iso1_FLAG_779,SMAD4_iso1_FLAG_14530,SMC3_human_3940,SUZ12_human_1600,TEAD1_FLAG_871,TEAD1_FLAG_1841,TEAD3_FLAG_646,TEAD3_FLAG_7820,TFE3_FLAG_2791,TFE3_FLAG_6020,THAP11_FLAG_28582,THRA_iso1_FLAG_1865,ZBTB26_FLAG_2670,ZGPAT_FLAG_6470,ZGPAT_FLAG_10495,ZNF143_human_16071,ZNF219_FLAG_15995,ZNF335_FLAG_4246,ZNF544_iso1_FLAG_1046,ZNF580_FLAG_3273	43	13	8
chr19	49308966	49310966	ARID4B_FLAG_22834,ARID5B_FLAG_14009,ASH2L_human_8781,BACH1_human_2218,BCL6_iso1_FLAG_8592,CEBPA_FLAG_4869,CEBPD_4922,CEBPG_FLAG_17488,CREM_11143,DMAP1_FLAG_12280,DRAP1_FLAG_17398,ELF3_FLAG_8354,FOXA3_FLAG_13224,GABPA_FLAG_5532,GABPB1_v2_FLAG_360,GABPB1_v2_FLAG_1708,GATA4_3135,GATAD2A_FLAG_791,GATAD2A_FLAG_19222,HCFC1_human_4497,HNF4A_14903,HNF4G_13592,KDM2A_FLAG_6478,KLF10_7888,KLF16_FLAG_12385,KLF6_v2_FLAG_2688,MAFF_human_33972,MAFK_human_60416,MAZ_human_183,MAZ_human_2236,MIER3_FLAG_2700,MIXL1_FLAG_3844,MLX_FLAG_1413,MXD3_v1_FLAG_1561,NFIL3_FLAG_4281,NR2F6_FLAG_11689,NRF1_4715,POLR2A_human_21097,POLR2AphosphoS5_22460,RFX5_human_2993,RXRB_FLAG_12826,SAP130_FLAG_748,SAP130_FLAG_41745,SIN3A_4941,SP1_FLAG_5243,SP5_FLAG_9843,SUZ12_human_1592,TAF1_1561,TAF1_10173,TBL1XR1_human_3860,TBP_human_10982,THAP11_FLAG_23838,THAP11_FLAG_28273,ZGPAT_FLAG_15566,ZNF143_human_16105,ZNF219_FLAG_17415,ZNF281_FLAG_2408,ZNF331_FLAG_1474,ZNF331_FLAG_1918,ZNF335_FLAG_7771,ZNF48_FLAG_808,ZNF48_FLAG_2973,ZSCAN9_FLAG_6015	55	20	12
chr19	49310966	49312966	NR2C2_human_681,NR2F1_FLAG_5538,NR2F6_FLAG_25532,RFX5_human_4415,ZNF331_FLAG_3,ZNF331_FLAG_1151,ZNF7_iso2_FLAG_3897,GATAD2A_FLAG_791,MAZ_human_183,SAP130_FLAG_748,ZNF331_FLAG_1474,ZNF48_FLAG_808	11	4	1
chr19	49315135	49317135	CTCF_20755,HNF4G_1063,KDM2A_FLAG_16008,NFYC_FLAG_7662,RAD21_FLAG_32379,RFX5_human_649,SAP130_FLAG_11272,SMC3_human_1379,TFAP4_5142,THAP11_FLAG_11253	10	3	3
chr19	49317135	49319135	KAT8_FLAG_3918,THAP11_FLAG_11253	2	0	1
chr19	49319135	49321135	ARID5B_FLAG_17267,BCL6_iso1_FLAG_22515,FOXA1_5152,GATAD2A_FLAG_17451,KDM1A_human_3513,NR2F6_FLAG_8563,PBX2_FLAG_2663,PROX1_3389,RARA_FLAG_5719,RXRA_3470,RXRB_FLAG_23528,SAP130_FLAG_12026,SMAD4_iso1_FLAG_2209,TCF7_7097,TFE3_FLAG_5049,THRA_iso1_FLAG_12041,THRB_FLAG_8208,USF1_2417,USF1_12752,USF2_15750,ZMYM3_6152,ZNF384_human_9879,KAT8_FLAG_3918	22	9	3
chr19	49321135	49323135	ARID5B_FLAG_3105,ARID5B_FLAG_10391,CEBPB_human_3603,GATAD2A_FLAG_1771,GATAD2A_FLAG_9920,PROX1_3484,RXRB_FLAG_1456,PBX2_FLAG_2663,USF1_12752,USF2_15750	8	4	0
chr19	49327777	49329777	CEBPA_FLAG_9965,CEBPB_human_23068,CEBPG_FLAG_6703,CEBPG_FLAG_11725,HLF_FLAG_13092	4	3	0
chr19	49329777	49331777	CEBPB_human_1519,CEBPG_FLAG_6703,CTCF_5905,HLF_FLAG_19859,RAD21_FLAG_15734	5	4	0
chr19	49345021	49347021	CTCF_35506,KDM6A_human_3237,MBD1_v1_FLAG_4223,RAD21_FLAG_46850,SMC3_human_15562,THAP11_FLAG_9108	6	1	2
chr19	49347021	49349021	NFYC_FLAG_7742,TEAD1_FLAG_19781,TEAD3_FLAG_20911,USF1_4774,USF2_10459,ZNF384_human_9153	6	3	0
chr19	49374771	49376771	ARID3A_human_2365,ARID4B_FLAG_7944,ARID4B_FLAG_34194,ARID5B_FLAG_3547,ARID5B_FLAG_13561,ASH2L_human_21186,ATF1_FLAG_2692,ATF1_FLAG_8980,BCL6_iso1_FLAG_10464,BHLHE40_human_5553,BRCA1_human_676,BRD4_human_715,CEBPA_FLAG_28736,CEBPB_human_3573,CEBPD_4275,CEBPG_FLAG_26519,CHD2_human_3731,CHD2_human_3981,CREB1_FLAG_9149,CREB1_FLAG_18387,CREM_15612,DMAP1_FLAG_5253,DRAP1_FLAG_18538,ELF3_FLAG_13465,EP300_6188,ERF_FLAG_14719,ETV4_3825,FOS_human_3018,FOSL2_13353,FOXA1_21354,FOXA1_35628,FOXA2_20811,FOXA3_FLAG_22127,FOXA3_FLAG_32634,FOXP1_FLAG_8166,GABPA_FLAG_6783,GABPA_FLAG_11969,GABPB1_v2_FLAG_6551,GATA4_5811,GATAD2A_FLAG_15290,HCFC1_human_1606,HLF_FLAG_55051,JUN_human_2969,JUN_human_8858,JUND_human_20032,JUND_human_26797,KAT8_FLAG_15564,KLF16_FLAG_14076,KLF6_v2_FLAG_6709,KLF9_FLAG_2708,MAX_927,MAX_2503,MAZ_human_5228,MIER3_FLAG_7034,MXD4_FLAG_4841,MXI1_human_3322,NFE2L2_human_4662,NFIL3_FLAG_21664,PBX2_FLAG_4207,POLR2A_human_3659,POLR2A_human_22389,POLR2AphosphoS2_human_2900,POLR2AphosphoS5_22330,PPARG_v1_FLAG_2464,RARA_FLAG_9989,RFX3_iso1_FLAG_2776,RFX5_human_3447,RFXANK_FLAG_2264,SAP130_FLAG_43395,SAP130_FLAG_47951,SIN3A_7427,SIN3A_8454,SLC30A9_FLAG_4273,SMAD4_iso1_FLAG_16649,SOX13_iso1_FLAG_15488,SOX13_iso1_FLAG_19039,SOX5_FLAG_3870,SP1_FLAG_7168,SP5_FLAG_10621,SP5_FLAG_13104,TAF1_6292,TBL1XR1_human_2426,TBP_human_9697,TBP_human_12438,TEAD1_FLAG_4206,TEAD1_FLAG_17907,TEAD3_FLAG_17001,TEAD3_FLAG_18123,TEAD4_644,TFE3_FLAG_10403,TFE3_FLAG_13221,THAP11_FLAG_3191,THAP11_FLAG_21926,THRA_iso1_FLAG_1821,UBP1_FLAG_2359,ZBTB33_858,ZBTB33_877,ZBTB7A_1514,ZFP1_v1_FLAG_61,ZFP1_v1_FLAG_605,ZNF219_FLAG_4865,ZNF48_FLAG_4541	79	28	15
chr19	49376771	49378771	NFIA_v1_FLAG_9920,USF2_6515	2	1	0
chr19	49378771	49380771	SP5_FLAG_9222,TFE3_FLAG_1724	2	2	0
chr19	49380771	49382771	BHLHE40_human_3196,POLR2A_human_10735,POLR2AphosphoS2_human_396,POLR2AphosphoS2_human_435,POLR2AphosphoS2_human_1158	3	1	2
chr19	49401847	49403847	ARID4B_FLAG_25222,ARID5B_FLAG_8956,ASH2L_human_3456,ATF1_FLAG_6793,BCL6_iso1_FLAG_17540,CREB1_FLAG_15646,CREM_6164,CREM_16014,DMAP1_FLAG_6973,DRAP1_FLAG_13749,ELF3_FLAG_15209,GABPA_FLAG_14650,GABPA_FLAG_18857,GABPB1_v2_FLAG_8280,GABPB1_v2_FLAG_18586,GATAD1_FLAG_6235,GATAD2A_FLAG_17567,HCFC1_human_3410,HMGXB4_FLAG_2756,HOMEZ_FLAG_2608,KAT8_FLAG_19469,KLF10_7495,KLF16_FLAG_9797,KMT2B_FLAG_1129,KMT2B_FLAG_4631,MAX_9125,MIER3_FLAG_3086,MXD3_v1_FLAG_976,MXD3_v1_FLAG_2596,MYBL2_5774,NFYC_FLAG_9061,NR2C2_human_1647,NR2F6_FLAG_9604,POLR2AphosphoS5_17114,RARA_FLAG_15827,SAP130_FLAG_39160,SAP130_FLAG_40441,SOX13_iso1_FLAG_1611,SP1_FLAG_10768,SP5_FLAG_173,SP5_FLAG_3783,SUZ12_human_522,TBP_human_507,TBP_human_2752,TFDP1_FLAG_7991,TFE3_FLAG_3379,THAP11_FLAG_23902,THAP11_FLAG_28418,UBP1_FLAG_8821,ZMYM3_3810,ZNF143_human_15060,ZNF335_FLAG_7219,ZNF511_FLAG_6597,ZNF580_FLAG_300,ZNF580_FLAG_983,ZNF792_FLAG_7228,ZSCAN9_FLAG_5386	47	13	9
chr19	49403847	49405847	CREM_14161,GABPA_FLAG_16651,GABPB1_v2_FLAG_8847,HCFC1_human_2688,KLF10_7298,SUZ12_human_366,THAP11_FLAG_27803,ZNF143_human_14793,MXD3_v1_FLAG_976,POLR2AphosphoS5_17114,SAP130_FLAG_39160,SP5_FLAG_173,ZNF580_FLAG_300,ZNF580_FLAG_983	13	3	4
chr19	49409659	49411659	ARID4B_FLAG_26889,ARID5B_FLAG_35761,ATF4_FLAG_1838,BCL6_iso1_FLAG_17901,BHLHE40_human_9218,CEBPA_FLAG_33460,CEBPB_human_17233,CEBPG_FLAG_31267,CREB1_FLAG_13554,CREM_9622,DMAP1_FLAG_14576,ELF3_FLAG_10686,EP300_12500,FOXA3_FLAG_13157,GABPA_FLAG_4563,GABPB1_v2_FLAG_4710,GATAD2A_FLAG_29582,HDAC2_7712,HLF_FLAG_31533,HLF_FLAG_38025,HMG20B_v2_FLAG_3067,HNF4A_17826,HNF4G_14805,MAFF_human_32225,MAFK_human_58642,MIER3_FLAG_3850,MIXL1_FLAG_7436,MLX_FLAG_5663,NFIA_v1_FLAG_13174,NFIL3_FLAG_22731,NR2C2_human_261,NR2F1_FLAG_7415,NR2F2_5511,NR2F6_FLAG_25105,PPARG_v1_FLAG_1084,PPARG_v1_FLAG_14656,PRDM10_FLAG_1969,PROX1_16284,RAD21_FLAG_29257,RARA_FLAG_24566,RCOR2_FLAG_3578,RREB1_iso2_FLAG_4328,RXRA_4181,RXRB_FLAG_17931,SAP130_FLAG_40398,SMAD4_iso1_FLAG_17743,SOX13_iso1_FLAG_23667,SOX13_526,SOX5_FLAG_15585,SP5_FLAG_11531,TEAD1_FLAG_20377,TEAD3_FLAG_22959,TEAD4_1597,TFE3_FLAG_10809,THAP11_FLAG_23093,USF2_1664,ZBTB21_FLAG_1007,ZNF219_FLAG_29920,ZNF331_FLAG_10578,ZNF48_FLAG_2394,ZNF544_iso1_FLAG_1739,ZNF580_FLAG_2012	60	29	5
chr19	49411659	49413659	JUND_human_7888	1	0	0
chr19	49435694	49437694	ARID5B_FLAG_3476,DRAP1_FLAG_9448,KDM2A_FLAG_3114,SAP130_FLAG_27906,SP1_FLAG_6259	5	1	2
chr19	49437694	49439694	ARID4B_FLAG_8691,CTCF_28175,KDM3A_FLAG_2041,MBD1_v1_FLAG_4852,RAD21_FLAG_53560,SAP130_FLAG_13894,THAP11_FLAG_12839	7	1	2
chr19	49439694	49441694	CEBPA_FLAG_3078,CEBPG_FLAG_10266	2	1	0
chr19	49447239	49449239	CEBPA_FLAG_8382,HCFC1_human_1564,KLF10_5545,THAP11_FLAG_26832,ZFP64_FLAG_3258,ZFP64_FLAG_4045,ZNF143_human_13609	6	1	1
chr19	49449239	49451239	DRAP1_FLAG_16121,MAX_7574,PPARG_v1_FLAG_15042,ZFP64_FLAG_3258	4	2	0
chr19	49451239	49453239	ZNF48_FLAG_4645	1	0	0
chr19	49453239	49455239	ARID4B_FLAG_5555,ARID5B_FLAG_4109,CEBPG_FLAG_7021,ELF3_FLAG_20856,ETV4_3266,GABPA_FLAG_5379,RCOR2_FLAG_7614,SAP130_FLAG_6697,ZMYM3_27,ZMYM3_6185,ZNF48_FLAG_7840	10	4	1
chr19	49455239	49457239	ZNF384_human_9403,ZNF48_FLAG_7271,CEBPG_FLAG_7021	3	1	0
chr19	49457239	49459239	ARID4B_FLAG_17398,ARID4B_FLAG_30628,ARID5B_FLAG_30292,ATF3_2326,BHLHE40_human_14007,CEBPD_684,CUX1_human_468,DMAP1_FLAG_11521,DRAP1_FLAG_11918,ELF3_FLAG_5310,ERF_FLAG_1556,ERF_FLAG_3651,ERF_FLAG_6926,FOS_human_4920,FOSL2_1899,FOXA3_FLAG_19271,FOXK1_FLAG_5630,GABPA_FLAG_800,GABPA_FLAG_7155,GABPB1_v2_FLAG_11740,GATAD1_FLAG_16391,GATAD2A_FLAG_3504,GMEB2_FLAG_3883,HCFC1_human_3655,IRF3_human_275,KAT7_FLAG_2524,KAT8_FLAG_1133,KAT8_FLAG_21429,KDM2A_FLAG_10823,KLF10_546,KLF10_4839,KLF6_v2_FLAG_4648,MAX_18321,MLX_FLAG_9648,MXD4_FLAG_8179,MYBL2_2636,NFIC_4895,NFIL3_FLAG_7783,NFYC_FLAG_5141,POLR2A_human_2842,POLR2AphosphoS5_7341,POLR2AphosphoS5_7908,PRDM10_FLAG_8359,RREB1_iso2_FLAG_6701,RXRB_FLAG_11458,SAP130_FLAG_19611,SAP130_FLAG_50080,SIN3A_2607,SMAD4_iso1_FLAG_8948,TAF1_11863,TBL1XR1_human_4032,TEAD3_FLAG_12387,TFDP1_FLAG_3778,TFE3_FLAG_15481,THAP11_FLAG_25284,USF1_15438,USF2_19680,YY1_6812,ZGPAT_FLAG_11865,ZHX2_4600,ZMYM3_879,ZNF143_human_1796,ZNF219_FLAG_12924,ZNF384_human_5063,ZNF48_FLAG_7271	57	20	11
chr19	49462848	49464848	CEBPA_FLAG_14361,CEBPG_FLAG_801,GABPA_FLAG_2815,HNF4G_4596,KDM1A_human_3455,NFIA_v1_FLAG_9545,NR2F1_FLAG_5916,NR2F6_FLAG_9783,NR2F6_FLAG_20857,POLR2A_human_2378,POLR2A_human_6487,PROX1_1690,RARA_FLAG_32582,RXRB_FLAG_5779,SSRP1_FLAG_32,SSRP1_FLAG_2887,USF1_5322,USF2_7936,ZNF384_human_1285,ZNF384_human_3114	16	9	2
chr19	49464848	49466848	ARID4B_FLAG_12287,ARID4B_FLAG_29169,ARID5B_FLAG_4438,ARID5B_FLAG_15246,ASH2L_human_20771,ATF1_FLAG_3984,BCL6_iso1_FLAG_1421,CBX5_FLAG_415,CEBPD_224,CEBPD_4390,CEBPG_FLAG_862,CREB1_FLAG_12174,CREM_7351,CREM_11080,CUX1_human_819,DMAP1_FLAG_16459,DNMT3B_FLAG_1179,DNMT3B_FLAG_2754,DRAP1_FLAG_14369,DRAP1_FLAG_15067,ELF3_FLAG_25548,EP300_111,EP300_3029,EP300_13446,ERF_FLAG_12245,ETV4_11275,FOXA1_21291,FOXA3_FLAG_4613,FOXA3_FLAG_12499,FOXP1_FLAG_1731,GABPA_FLAG_894,GABPA_FLAG_13792,GABPB1_v2_FLAG_13900,GATA4_530,GATAD1_FLAG_2946,GATAD2A_FLAG_23886,GATAD2A_FLAG_36827,HDAC2_637,HDAC2_2911,HMG20A_FLAG_1968,HMG20B_v2_FLAG_4021,HMGXB3_FLAG_2838,HMGXB4_FLAG_1557,HMGXB4_FLAG_2307,HNF1A_3652,HNF1A_8740,HNF4A_3616,HNF4A_15013,HNF4G_374,HNF4G_10175,HNF4G_11067,HOMEZ_FLAG_2327,KAT7_FLAG_5098,KAT8_FLAG_2479,KAT8_FLAG_16575,KDM2A_FLAG_17782,KDM2A_FLAG_22370,KDM3A_FLAG_427,KDM3A_FLAG_1200,KDM3A_FLAG_2329,KDM6A_human_18370,KLF11_FLAG_1925,KLF11_FLAG_4425,KLF16_FLAG_17629,KLF6_v2_FLAG_2441,KLF6_v2_FLAG_8954,KLF9_FLAG_546,MAZ_human_7321,MBD4_2022,MIXL1_FLAG_4833,MXD3_v1_FLAG_4583,MXD4_FLAG_2916,MXD4_FLAG_3947,MYBL2_7212,NFIC_4767,NR2F1_FLAG_4013,NR2F6_FLAG_3679,NR2F6_FLAG_22547,PAF1_v1_FLAG_2483,PAXIP1_iso1_FLAG_1241,PAXIP1_iso1_FLAG_2409,POLR2A_human_4753,POLR2A_human_22064,POLR2AphosphoS2_human_578,POLR2AphosphoS2_human_2429,POLR2AphosphoS5_12136,POLR2AphosphoS5_19077,POLR2AphosphoS5_19667,PPARG_v1_FLAG_15379,PRDM10_FLAG_7816,PROX1_4964,PROX1_10837,RAD21_FLAG_17297,RARA_FLAG_8857,RARA_FLAG_25121,RCOR2_FLAG_1669,RCOR2_FLAG_3355,RERE_FLAG_1073,RXRA_2954,RXRA_3940,RXRB_FLAG_11744,RXRB_FLAG_21496,SAP130_FLAG_40033,SAP130_FLAG_46239,SIN3A_6888,SLC30A9_FLAG_2331,SMAD4_iso1_FLAG_18837,SMAD4_iso1_FLAG_24178,SOX5_FLAG_9681,SP5_FLAG_11906,SP5_FLAG_13274,SSRP1_FLAG_4927,TAF1_12761,TBP_human_8194,TBP_human_9304,TFAP4_8858,TFE3_FLAG_8185,TGIF2_FLAG_1287,TGIF2_FLAG_1917,TGIF2_FLAG_3919,THAP11_FLAG_2661,THAP11_FLAG_20913,THRA_iso1_FLAG_6216,THRB_FLAG_3294,UBP1_FLAG_1573,UBP1_FLAG_4706,USF2_436,USF2_3986,YY1_1749,ZBTB7A_6035,ZBTB7A_6564,ZC3H4_FLAG_1826,ZC3H4_FLAG_2129,ZCCHC11_FLAG_3072,ZFP1_v1_FLAG_717,ZGPAT_FLAG_12816,ZGPAT_FLAG_21705,ZGPAT_FLAG_23068,ZKSCAN8_FLAG_1055,ZKSCAN8_FLAG_3376,ZNF189_1461,ZNF219_FLAG_26250,ZNF219_FLAG_27691,ZNF281_FLAG_4677,ZNF331_FLAG_143,ZNF331_FLAG_4904,ZNF331_FLAG_11689,ZNF335_FLAG_7856,ZNF48_FLAG_8120,ZNF48_FLAG_12073,ZNF511_FLAG_7366,ZNF580_FLAG_3068,ZNF644_FLAG_4572,ZNF792_FLAG_1416,ZNF792_FLAG_7829,ZSCAN9_FLAG_5988,ZSCAN9_FLAG_6475,KDM1A_human_3455,USF1_5322,USF2_7936	104	34	19
chr19	49466848	49468848	ARID3A_human_2409,ARID4B_FLAG_2030,ARID4B_FLAG_12274,ARID4B_FLAG_32916,ARID5B_FLAG_12435,ARID5B_FLAG_20145,ASH2L_human_4173,ATF1_FLAG_113,BACH1_human_4345,BCL6_iso1_FLAG_283,BCL6_iso1_FLAG_7579,BCL6_iso1_FLAG_10473,BHLHE40_human_5314,BHLHE40_human_9933,CBX5_FLAG_760,CBX5_FLAG_3031,CEBPA_FLAG_33551,CEBPB_human_21143,CEBPD_3117,CEBPD_5760,CEBPG_FLAG_5549,CEBPG_FLAG_16968,CHD2_human_411,CHD2_human_1599,CIZ1_FLAG_420,CREM_3452,DMAP1_FLAG_9768,DNMT3B_FLAG_2876,DRAP1_FLAG_18528,ELF3_FLAG_14097,EP300_6036,EP300_11137,ERF_FLAG_344,ERF_FLAG_4400,ERF_FLAG_19013,ETV4_5246,ETV4_7771,FOS_human_3114,FOSL2_9495,FOXA3_FLAG_19750,FOXK1_FLAG_3220,FOXK1_FLAG_5558,GABPA_FLAG_1362,GABPB1_v2_FLAG_99,GABPB1_v2_FLAG_11526,GATA4_131,GATA4_6193,GATAD1_FLAG_6181,GATAD1_FLAG_6366,GATAD2A_FLAG_19764,GATAD2A_FLAG_34473,HBP1_FLAG_7630,HDAC2_391,HMGXB3_FLAG_5998,HOMEZ_FLAG_1727,JUN_human_8204,JUND_human_22812,KAT8_FLAG_15557,KAT8_FLAG_18569,KDM2A_FLAG_388,KDM2A_FLAG_17483,KDM2A_FLAG_17564,KDM3A_FLAG_5854,KLF11_FLAG_2447,KLF16_FLAG_14540,KLF16_FLAG_19938,KLF6_v2_FLAG_11219,KLF9_FLAG_2197,KMT2B_FLAG_10484,KMT2B_FLAG_11572,MAFF_human_32278,MAFK_human_57137,MAZ_human_7398,MAZ_human_7491,MBD1_v2_FLAG_5628,MIER2_FLAG_6743,MIER3_FLAG_3212,MIXL1_FLAG_15433,MLX_FLAG_1814,MXD3_v1_FLAG_4510,MXD3_v1_FLAG_8204,MXD4_FLAG_660,MXD4_FLAG_5121,MXI1_human_1771,NCoA2_FLAG_2694,NFE2L2_human_6712,NFIA_v1_FLAG_2778,NFIA_v1_FLAG_7251,NFIC_1684,NFIL3_FLAG_9735,NFYC_FLAG_9733,NPAS2_iso2_FLAG_515,NR2F1_FLAG_1358,NR2F6_FLAG_13518,PAF1_v1_FLAG_2258,PAXIP1_iso1_FLAG_264,POLR2A_human_11486,POLR2A_human_17608,POLR2A_human_22199,POLR2AphosphoS2_human_2536,POLR2AphosphoS5_10817,POLR2AphosphoS5_16012,POLR2AphosphoS5_21918,PPARG_v1_FLAG_151,PPARG_v1_FLAG_1471,PPARG_v1_FLAG_8719,PRDM10_FLAG_714,RAD21_FLAG_5860,RAD21_FLAG_8380,RARA_FLAG_14037,RCOR1_human_465,RERE_FLAG_2217,REST_534,REST_4839,RFX3_iso1_FLAG_1061,RFX5_human_3302,RFXANK_FLAG_2705,SAP130_FLAG_13889,SAP130_FLAG_41818,SAP130_FLAG_47156,SIN3A_9155,SIN3B_human_858,SIX4_iso1_FLAG_1992,SLC30A9_FLAG_2043,SMAD4_iso1_FLAG_14691,SMAD4_iso1_FLAG_18415,SOX13_iso1_FLAG_236,SOX13_iso1_FLAG_7667,SOX13_iso1_FLAG_13784,SOX13_3184,SOX5_FLAG_2248,SP1_FLAG_7266,SP1_FLAG_10394,SP5_FLAG_8600,SSRP1_FLAG_5221,TAF1_462,TAF1_10861,TAF1_13289,TBL1XR1_human_1109,TBP_human_1624,TBP_human_12284,TEAD1_FLAG_7082,TEAD3_FLAG_1660,TFDP1_FLAG_5514,TFE3_FLAG_15567,TGIF2_FLAG_296,TGIF2_FLAG_10392,THAP11_FLAG_9699,THRB_FLAG_1156,UBP1_FLAG_3729,UBP1_FLAG_9718,USF1_10959,USF2_15605,ZBTB26_FLAG_4413,ZBTB7A_3162,ZC3H4_FLAG_1295,ZCCHC11_FLAG_2372,ZCCHC11_FLAG_3007,ZFP1_v1_FLAG_598,ZGPAT_FLAG_939,ZGPAT_FLAG_4496,ZGPAT_FLAG_19945,ZNF12_FLAG_3965,ZNF219_FLAG_27675,ZNF219_FLAG_28200,ZNF281_FLAG_5273,ZNF281_FLAG_6513,ZNF331_FLAG_9830,ZNF334_iso1_FLAG_1038,ZNF335_FLAG_314,ZNF335_FLAG_5444,ZNF335_FLAG_6058,ZNF384_human_46,ZNF384_human_3754,ZNF48_FLAG_11356,ZNF511_FLAG_5666,ZNF544_iso1_FLAG_5383,ZNF544_iso1_FLAG_6324,ZNF580_FLAG_7339,ZNF7_iso2_FLAG_265,ZNF792_FLAG_11693,ZSCAN29_iso1_FLAG_718,ZSCAN9_FLAG_9150,ARID4B_FLAG_12287,ARID5B_FLAG_4438,ASH2L_human_20771,ATF1_FLAG_3984,BCL6_iso1_FLAG_1421,CBX5_FLAG_415,CEBPG_FLAG_862,CREB1_FLAG_12174,CREM_7351,CREM_11080,CUX1_human_819,DMAP1_FLAG_16459,DNMT3B_FLAG_2754,DRAP1_FLAG_15067,EP300_13446,FOXA1_21291,FOXA3_FLAG_12499,FOXP1_FLAG_1731,GABPA_FLAG_894,GATA4_530,GATAD2A_FLAG_36827,HDAC2_637,HNF1A_8740,HNF4A_15013,HNF4G_11067,KAT8_FLAG_2479,KDM3A_FLAG_1200,KDM6A_human_18370,KLF11_FLAG_1925,KLF9_FLAG_546,MXD4_FLAG_2916,MYBL2_7212,NFIC_4767,NR2F6_FLAG_3679,PAXIP1_iso1_FLAG_2409,POLR2AphosphoS2_human_2429,POLR2AphosphoS5_12136,POLR2AphosphoS5_19077,PRDM10_FLAG_7816,PROX1_4964,RAD21_FLAG_17297,RARA_FLAG_8857,RCOR2_FLAG_3355,RXRA_2954,RXRB_FLAG_11744,SAP130_FLAG_40033,SMAD4_iso1_FLAG_18837,SOX5_FLAG_9681,SP5_FLAG_13274,TBP_human_9304,TGIF2_FLAG_1287,TGIF2_FLAG_3919,THAP11_FLAG_2661,UBP1_FLAG_1573,YY1_1749,ZBTB7A_6564,ZFP1_v1_FLAG_717,ZGPAT_FLAG_23068,ZKSCAN8_FLAG_3376,ZNF219_FLAG_27691,ZNF281_FLAG_4677,ZNF331_FLAG_4904,ZNF48_FLAG_8120,ZNF580_FLAG_3068,ZNF644_FLAG_4572,ZNF792_FLAG_1416,ZSCAN9_FLAG_5988	143	46	23
chr19	49468848	49470848	ARID4B_FLAG_2717,CEBPG_FLAG_4688,CHD2_human_40,CREB1_FLAG_8150,DMAP1_FLAG_1584,DNMT3B_FLAG_1282,ETV4_6219,FOXA3_FLAG_1536,HCFC1_human_3510,HMG20B_v2_FLAG_441,KAT7_FLAG_784,KDM2A_FLAG_17857,KLF10_6797,NFYC_FLAG_672,NFYC_FLAG_3909,PAF1_v1_FLAG_812,PAF1_v1_FLAG_1634,PAF1_v1_FLAG_2000,POLR2A_human_2133,POLR2A_human_3374,POLR2A_human_10258,POLR2A_human_18898,POLR2AphosphoS2_human_1263,POLR2AphosphoS5_18030,SAP130_FLAG_5236,SIN3A_5319,SP1_FLAG_345,SSRP1_FLAG_3789,SUZ12_human_1222,TAF1_2926,TFE3_FLAG_3227,THAP11_FLAG_27805,USF2_18220,YY1_1266,ZBTB33_532,ZNF143_human_15323,ZNF219_FLAG_9595,ZNF331_FLAG_958,ZNF48_FLAG_1601,ARID4B_FLAG_2030,ARID4B_FLAG_32916,ASH2L_human_4173,CIZ1_FLAG_420,CREM_3452,DMAP1_FLAG_9768,DNMT3B_FLAG_2876,ERF_FLAG_344,ERF_FLAG_19013,GATAD1_FLAG_6181,HMGXB3_FLAG_5998,KAT8_FLAG_18569,KDM2A_FLAG_17483,KLF11_FLAG_2447,KLF16_FLAG_19938,KLF6_v2_FLAG_11219,KLF9_FLAG_2197,KMT2B_FLAG_10484,MXD4_FLAG_660,MXD4_FLAG_5121,NFIC_1684,NPAS2_iso2_FLAG_515,PAF1_v1_FLAG_2258,POLR2A_human_17608,POLR2A_human_22199,POLR2AphosphoS2_human_2536,POLR2AphosphoS5_16012,POLR2AphosphoS5_21918,RFXANK_FLAG_2705,SAP130_FLAG_13889,SAP130_FLAG_47156,SLC30A9_FLAG_2043,SSRP1_FLAG_5221,TAF1_462,UBP1_FLAG_3729,UBP1_FLAG_9718,ZCCHC11_FLAG_3007,ZGPAT_FLAG_4496,ZGPAT_FLAG_19945,ZNF331_FLAG_9830,ZNF334_iso1_FLAG_1038,ZNF335_FLAG_6058,ZNF48_FLAG_11356,ZNF511_FLAG_5666,ZNF544_iso1_FLAG_6324,ZNF580_FLAG_7339,ZSCAN29_iso1_FLAG_718	59	12	15
chr19	49470848	49472848	CBX5_FLAG_101,CBX5_FLAG_2443,CUX1_human_112,DNMT3B_FLAG_35,KDM2A_FLAG_8170,MAFF_human_33241,MAFK_human_27333,MAFK_human_58527,MBD4_207,PAF1_v1_FLAG_926,POLR2A_human_13339,POLR2AphosphoS2_human_1661,POLR2AphosphoS2_human_3103,POLR2AphosphoS5_288,RAD21_FLAG_2046,RFX5_human_438,SIN3A_3379,SSRP1_FLAG_194,USF1_13347,ZBTB26_FLAG_7517,ZBTB26_FLAG_8355,ZC3H4_FLAG_2406,ZNF219_FLAG_11031,ARID4B_FLAG_2717,CHD2_human_40,CREB1_FLAG_8150,DMAP1_FLAG_1584,DNMT3B_FLAG_1282,ETV4_6219,FOXA3_FLAG_1536,KDM2A_FLAG_17857,NFYC_FLAG_672,PAF1_v1_FLAG_1634,PAF1_v1_FLAG_2000,POLR2A_human_18898,POLR2AphosphoS5_18030,SAP130_FLAG_5236,SIN3A_5319,SP1_FLAG_345,SSRP1_FLAG_3789,TFE3_FLAG_3227,USF2_18220,YY1_1266,ZBTB33_532,ZNF219_FLAG_9595,ZNF331_FLAG_958,ZNF48_FLAG_1601	34	8	10
chr19	49472848	49474848	CTCF_40363,KDM2A_FLAG_16037,KDM6A_human_16294,MBD1_v1_FLAG_5352,MBD1_v2_FLAG_6127,RAD21_FLAG_52310,SMC3_human_12649,THAP11_FLAG_20471,ZNF143_human_5748,ZNF48_FLAG_2789	10	2	3
chr19	49494209	49496209	MYBL2_1621,NRF1_7809,ZFP64_FLAG_3747	3	2	0
chr19	49496209	49498209	ARID4B_FLAG_25504,ATF1_FLAG_1144,ATF1_FLAG_7564,CEBPA_FLAG_24725,CEBPB_human_22438,CEBPD_3073,CEBPG_FLAG_25036,CREB1_FLAG_13691,CTCF_39095,DRAP1_FLAG_5460,DRAP1_FLAG_16442,ELF3_FLAG_19833,ERF_FLAG_610,ERF_FLAG_11075,ETV4_6851,FOS_human_3931,FOXK1_FLAG_797,FOXO1_5979,GABPA_FLAG_19843,GABPB1_v2_FLAG_12828,GABPB1_v2_FLAG_17536,GATA4_1163,GATAD1_FLAG_18258,GATAD2A_FLAG_31320,HCFC1_human_704,HDAC2_10057,HMGXB4_FLAG_8028,HMGXB4_FLAG_12226,HNF1A_1495,HOMEZ_FLAG_1940,KAT8_FLAG_1554,KAT8_FLAG_20923,KDM2A_FLAG_8971,KDM2A_FLAG_11898,KLF10_1044,KLF10_3370,KLF11_FLAG_5536,KLF16_FLAG_6796,MAX_1548,MAX_3002,MAX_8556,MIER3_FLAG_2005,MLX_FLAG_4553,MXD3_v1_FLAG_4790,MYBL2_1621,NFYC_FLAG_11095,NRF1_7442,PBX2_FLAG_4482,POLR2A_human_8551,POLR2A_human_20217,POLR2AphosphoS5_19397,POLR2AphosphoS5_21613,PPARG_v1_FLAG_431,PPARG_v1_FLAG_2069,PRDM10_FLAG_3102,RAD21_FLAG_11611,RFX5_human_2364,RFXANK_FLAG_994,SAP130_FLAG_30820,SAP130_FLAG_34286,SIN3A_2101,SIN3A_5859,SMAD4_iso1_FLAG_12036,SOX5_FLAG_2405,SP1_FLAG_11418,SP2_690,SP2_1099,SP2_1227,TAF1_1158,TAF1_7684,TAF1_13229,TBP_human_8745,TEAD1_FLAG_763,TEAD1_FLAG_1155,TGIF2_FLAG_5262,THAP11_FLAG_9641,THAP11_FLAG_24931,USF2_832,USF2_1855,YY1_3884,YY1_3885,ZGPAT_FLAG_20384,ZKSCAN8_FLAG_1746,ZNF143_human_12777,ZNF143_human_12836,ZNF219_FLAG_9312,ZSCAN9_FLAG_1715,ZSCAN9_FLAG_2275,ZFP64_FLAG_3747	64	25	11
chr19	49500521	49502521	CTCF_29563,RAD21_FLAG_33739,ZNF143_human_4658	3	2	0
chr19	49502521	49504521	CTCF_29505,ELF3_FLAG_243,ELF3_FLAG_5378,GABPA_FLAG_6249,RAD21_FLAG_25144	4	3	0
chr19	49520138	49522138	CTCF_23481,KDM2A_FLAG_20456,MAX_9520,MAZ_human_1763	4	2	1
chr19	49522138	49524138	CHD2_human_2915,CTCF_15153,KDM2A_FLAG_16200	3	1	2
chr19	49524138	49526138	FOSL2_1111,JUND_human_10264	2	0	0
chr19	49620804	49622804	ARID4B_FLAG_8846,ARID5B_FLAG_28592,ASH2L_human_8651,BHLHE40_human_11469,CEBPA_FLAG_324,CEBPA_FLAG_328,DMAP1_FLAG_8213,DNMT3B_FLAG_2988,ELF3_FLAG_9479,FOS_human_1503,FOXK1_FLAG_1046,GABPB1_v2_FLAG_17214,GATAD1_FLAG_4258,GATAD2A_FLAG_20634,GATAD2A_FLAG_26057,GMEB2_FLAG_174,GMEB2_FLAG_557,HDAC2_673,HDAC2_8252,HNF4G_1324,KDM2A_FLAG_20408,KDM3A_FLAG_2143,KLF16_FLAG_9833,KLF6_v2_FLAG_551,KLF6_v2_FLAG_5755,MAX_19706,MIER2_FLAG_3315,MTA1_FLAG_16,MTA1_FLAG_1594,MXD3_v1_FLAG_4712,MXD4_FLAG_416,MXD4_FLAG_7686,MXI1_human_730,MYBL2_6278,NFIA_v1_FLAG_4248,NFYC_FLAG_9338,NR1H2_1628,PBX2_FLAG_3724,POLR2A_human_10248,POLR2AphosphoS5_4921,PPARG_v1_FLAG_5503,PRDM10_FLAG_2064,PRDM10_FLAG_11016,RARA_FLAG_9763,RCOR2_FLAG_3685,REST_2530,SAP130_FLAG_35843,SLC30A9_FLAG_561,SLC30A9_FLAG_1523,SP1_FLAG_5585,SP5_FLAG_9415,TAF1_9964,TBP_human_1515,TBP_human_3839,TFDP1_FLAG_7480,TFE3_FLAG_6833,THAP11_FLAG_15391,THAP11_FLAG_17417,UBP1_FLAG_7977,UBP1_FLAG_8189,USF2_4460,ZGPAT_FLAG_529,ZGPAT_FLAG_24828,ZKSCAN8_FLAG_1869,ZNF219_FLAG_31329,ZNF48_FLAG_3640,ZNF511_FLAG_7520,ZNF544_iso1_FLAG_1873	55	13	10
chr19	49622804	49624804	ARID4B_FLAG_31675,ARID5B_FLAG_25176,BCL6_iso1_FLAG_9785,CIZ1_FLAG_640,ELF3_FLAG_13456,ERF_FLAG_14317,FOXA3_FLAG_6182,FOXK1_FLAG_1556,GABPB1_v2_FLAG_8223,GATAD1_FLAG_11042,HBP1_FLAG_7659,HMG20B_v2_FLAG_1404,HMGXB3_FLAG_4904,HMGXB4_FLAG_2841,KDM2A_FLAG_13334,KLF16_FLAG_15078,KLF6_v2_FLAG_8190,KMT2B_FLAG_5836,MBD1_v2_FLAG_4631,MIER2_FLAG_10013,MXD3_v1_FLAG_317,MXD3_v1_FLAG_8503,MXD4_FLAG_5633,NFIA_v1_FLAG_5592,NR2F1_FLAG_717,PPARG_v1_FLAG_5912,PRDM10_FLAG_7104,RARA_FLAG_18657,REST_8180,SAP130_FLAG_47770,SIN3A_7459,SMAD4_iso1_FLAG_18530,SOX13_iso1_FLAG_2419,TFE3_FLAG_5969,TGIF2_FLAG_3414,THAP11_FLAG_19120,THRA_iso1_FLAG_7312,UBP1_FLAG_4525,ZBTB26_FLAG_6866,ZBTB7A_1600,ZCCHC11_FLAG_2281,ZGPAT_FLAG_17989,ZHX3_iso1_FLAG_972,ZNF12_FLAG_5781,ZNF219_FLAG_18476,ZNF331_FLAG_10164,ZNF335_FLAG_4988,ZNF48_FLAG_7251,ZNF544_iso1_FLAG_5477,ZNF580_FLAG_4003,ZNF792_FLAG_4743,ZSCAN9_FLAG_5156,MXD4_FLAG_416	51	13	5
chr19	49626255	49628255	CEBPA_FLAG_31941,CEBPB_human_13565,CEBPG_FLAG_26335,HLF_FLAG_12922	4	3	0
chr19	49628255	49630255	ARID4B_FLAG_18733,DRAP1_FLAG_6538,GABPA_FLAG_13065,GABPB1_v2_FLAG_5691,GATAD1_FLAG_11569,GATAD2A_FLAG_4210,HNF4A_8267,KAT8_FLAG_13782,KLF10_1982,MAX_5408,PRDM10_FLAG_6631,SAP130_FLAG_41629,SIN3A_4169,SMAD4_iso1_FLAG_4823,SP5_FLAG_6766,TAF1_5036,TFAP4_4872,TFDP1_FLAG_3750,THAP11_FLAG_14777,ZMYM3_4164	20	5	4
chr19	49630255	49632255	ARID4B_FLAG_11602,ARID4B_FLAG_20601,ARID5B_FLAG_33473,BCL6_iso1_FLAG_22333,BHLHE40_human_693,CBX5_FLAG_5998,CEBPA_FLAG_604,CEBPG_FLAG_6112,CIZ1_FLAG_453,DMAP1_FLAG_13083,DNMT3B_FLAG_4218,E2F7_iso1_FLAG_1011,ELF3_FLAG_26708,ERF_FLAG_19263,FOXA3_FLAG_22262,GABPA_FLAG_4485,GABPB1_v2_FLAG_13610,GATAD1_FLAG_1238,GATAD1_FLAG_13303,GATAD2A_FLAG_10347,HBP1_FLAG_8384,HMG20B_v2_FLAG_7380,HMGXB3_FLAG_7214,HMGXB4_FLAG_12998,HOMEZ_FLAG_2299,KAT8_FLAG_19454,KDM2A_FLAG_18974,KDM3A_FLAG_2051,KLF11_FLAG_4785,KLF16_FLAG_19878,KLF6_v2_FLAG_11126,KMT2B_FLAG_13153,MAX_20406,MBD1_v2_FLAG_7426,MIER2_FLAG_8441,MIER3_FLAG_7129,MIXL1_FLAG_16941,MLX_FLAG_6085,MTA1_FLAG_526,MXD3_v1_FLAG_9802,MXD4_FLAG_12229,MXI1_human_6115,MYBL2_2543,NFYC_FLAG_5613,NPAS2_iso2_FLAG_913,NR2F6_FLAG_11905,NRF1_10399,POLR2AphosphoS5_95,PPARG_v1_FLAG_13283,PRDM10_FLAG_4079,RAD21_FLAG_16885,RARA_FLAG_25237,RCOR2_FLAG_7480,RREB1_iso2_FLAG_5940,RXRB_FLAG_10835,SAP130_FLAG_49546,SIN3A_10976,SIN3B_human_2655,SIX4_iso1_FLAG_6045,SLC30A9_FLAG_5966,SOX13_iso1_FLAG_15019,SOX5_FLAG_10181,SP1_FLAG_7251,SP5_FLAG_697,SP5_FLAG_6096,TAF1_6842,TCF25_FLAG_737,TEAD3_FLAG_8352,TFDP1_FLAG_8403,TFE3_FLAG_15011,TGIF2_FLAG_11185,THAP11_FLAG_19026,THRA_iso1_FLAG_7277,UBP1_FLAG_8212,USF2_3712,YY1_3444,ZBTB26_FLAG_7904,ZC3H4_FLAG_1200,ZCCHC11_FLAG_3741,ZFP64_FLAG_2175,ZGPAT_FLAG_26156,ZHX2_1952,ZHX3_iso1_FLAG_1776,ZKSCAN8_FLAG_1783,ZNF12_FLAG_7008,ZNF219_FLAG_27528,ZNF281_FLAG_1022,ZNF331_FLAG_12055,ZNF334_iso1_FLAG_1270,ZNF335_FLAG_7536,ZNF48_FLAG_11059,ZNF511_FLAG_10575,ZNF544_iso1_FLAG_6746,ZNF580_FLAG_7960,ZNF792_FLAG_12507,ZSCAN9_FLAG_9668,ZMYM3_4164	94	29	13
chr19	49651955	49653955	ARID4B_FLAG_12699,ARID4B_FLAG_22144,ASH2L_human_236,ASH2L_human_1508,BHLHE40_human_12671,BHLHE40_human_13469,CEBPG_FLAG_1557,DRAP1_FLAG_5376,DRAP1_FLAG_17977,EP300_3445,ERF_FLAG_10863,FOXA1_4202,FOXA3_FLAG_4177,GABPA_FLAG_8773,GABPB1_v2_FLAG_6293,GABPB1_v2_FLAG_11369,HBP1_FLAG_2155,HDAC2_3035,KAT8_FLAG_4799,KAT8_FLAG_5737,KDM2A_FLAG_9907,KDM2A_FLAG_15965,MAX_10955,MIER2_FLAG_3589,MIER2_FLAG_7003,MYBL2_9440,NFIL3_FLAG_5670,NR1H2_54,NR1H2_1616,NR1H2_1703,NRF1_2862,NRF1_3748,POLR2A_human_12313,POLR2AphosphoS5_614,POLR2AphosphoS5_3616,POLR2AphosphoS5_8195,POLR2AphosphoS5_15430,PRDM10_FLAG_10605,PRDM10_FLAG_10884,REST_7255,RXRB_FLAG_638,SAP130_FLAG_32442,SAP130_FLAG_37156,SMAD4_iso1_FLAG_5005,SP1_FLAG_312,SP1_FLAG_799,TAF1_3501,TAF1_8063,TBP_human_4152,THAP11_FLAG_1446,THAP11_FLAG_21248,UBP1_FLAG_213,UBP1_FLAG_1801,UBP1_FLAG_3153,ZBTB21_FLAG_106,ZBTB21_FLAG_3224,ZBTB26_FLAG_751,ZBTB26_FLAG_2770,ZHX2_2229,ZNF219_FLAG_9142,ZNF580_FLAG_3262	38	10	10
chr19	49653955	49655955	ARID4B_FLAG_11824,GABPB1_v2_FLAG_5979,GATAD1_FLAG_5089,KDM2A_FLAG_6706,MAX_18953,PRDM10_FLAG_2278,SAP130_FLAG_25962,SP1_FLAG_7462,TFDP1_FLAG_1576,USF1_10334,USF2_15353,ZMYM3_6225,GABPB1_v2_FLAG_6293,KDM2A_FLAG_9907,MYBL2_9440,NR1H2_54,NRF1_2862,POLR2AphosphoS5_614,PRDM10_FLAG_10884,SP1_FLAG_312,THAP11_FLAG_1446,UBP1_FLAG_213	18	5	3
chr19	49658042	49660042	ARID4B_FLAG_22460,ARID5B_FLAG_11277,DRAP1_FLAG_2677,ERF_FLAG_5306,FOXA3_FLAG_4018,FOXK1_FLAG_5821,GABPA_FLAG_11267,GABPB1_v2_FLAG_13856,KAT8_FLAG_17037,MAX_1273,MAX_5405,NR2F6_FLAG_14890,POLR2A_human_4164,PRDM10_FLAG_8017,RARA_FLAG_19359,RXRB_FLAG_7858,SAP130_FLAG_39008,SMAD4_iso1_FLAG_13784,SP5_FLAG_14328,TAF1_4233,ZGPAT_FLAG_5519,ZNF331_FLAG_14214,ZNF335_FLAG_5066	22	8	4
chr19	49660042	49662042	ARID4B_FLAG_19658,BCL6_iso1_FLAG_1717,DRAP1_FLAG_10689,KAT8_FLAG_9055,KDM2A_FLAG_9123,KLF11_FLAG_2566,KLF16_FLAG_8743,KMT2B_FLAG_5935,NR2F6_FLAG_7820,POLR2AphosphoS5_14963,PRDM10_FLAG_3673,RXRB_FLAG_324,RXRB_FLAG_3091,SAP130_FLAG_38715,SP1_FLAG_2321,SP5_FLAG_6851,TAF1_8269,TFE3_FLAG_6246,THAP11_FLAG_6689,ZCCHC11_FLAG_1019,ZFP64_FLAG_3037,ZSCAN29_iso1_FLAG_963	21	6	6
chr19	49662042	49664042	HNF4A_8869,HNF4G_993	2	1	0
chr19	49670541	49672541	ZNF48_FLAG_7747	1	0	0
chr19	49672541	49674541	CEBPG_FLAG_3463,FOSL2_6451,HNF1A_4863,HNF4A_3871,PPARG_v1_FLAG_8687,PRDM10_FLAG_3191,PROX1_4151,RAD21_FLAG_4628,RARA_FLAG_16057,RCOR2_FLAG_402,RCOR2_FLAG_2756,ZNF652_FLAG_4323	11	7	0
chr19	49710359	49712359	ARID4B_FLAG_27561,BHLHE40_human_7062,CTCF_23668,ERF_FLAG_3089,HMGXB3_FLAG_2089,HMGXB4_FLAG_3402,JUND_human_2610,KAT8_FLAG_4201,KDM2A_FLAG_16369,PRDM10_FLAG_7471,RAD21_FLAG_41032,SAP130_FLAG_9301,SMC3_human_7044,UBP1_FLAG_5208,USF1_2420,USF2_16467,ZGPAT_FLAG_8712	17	4	4
chr19	49712359	49714359	NR2F1_FLAG_2190,NR2F2_2250,NR2F6_FLAG_22699,RAD21_FLAG_2161,SMAD4_iso1_FLAG_3420	5	2	0
chr19	49726149	49728149	CEBPA_FLAG_3016,CEBPG_FLAG_9896,HLF_FLAG_42910,SMC3_human_6240	4	2	1
chr19	49728149	49730149	CTCF_27601,CTCF_31354,ETV4_7301,RAD21_FLAG_26410,RAD21_FLAG_44337,SMC3_human_6240,TEAD1_FLAG_14456,THAP11_FLAG_4532,ZNF143_human_4771	7	4	1
chr19	49834185	49836185	ATF3_832,CEBPA_FLAG_40496,CEBPB_human_24317,CEBPG_FLAG_29230,CREM_7327,FOXA3_FLAG_5031,GATAD2A_FLAG_12147,HCFC1_human_3399,HLF_FLAG_31424,HNF1A_3366,KAT8_FLAG_15765,KLF10_7323,NFYC_FLAG_10193,POLR2AphosphoS5_8861,PRDM10_FLAG_8961,SUZ12_human_279,THAP11_FLAG_28237,USF1_15417,USF2_19922,ZBTB26_FLAG_1405,ZNF143_human_14978	21	6	4
chr19	49836185	49838185	GABPA_FLAG_222,GABPA_FLAG_3555	1	1	0
chr19	49863960	49865960	CHD2_human_1068,MAZ_human_2084,NFIA_v1_FLAG_10213,SAP130_FLAG_11059,SAP130_FLAG_12978,SOX13_iso1_FLAG_5620,SP1_FLAG_6629,SP5_FLAG_1658,THAP11_FLAG_6783,ZNF281_FLAG_5036,ZNF48_FLAG_5556	10	4	2
chr19	49865960	49867960	ARID4B_FLAG_15425,DRAP1_FLAG_7248,ERF_FLAG_8187,KLF16_FLAG_9818,MXI1_human_3324,NRF1_502,NRF1_1381,SAP130_FLAG_33027,SP1_FLAG_11206,SP5_FLAG_4725,TEAD1_FLAG_2978,THAP11_FLAG_6555,ZBTB26_FLAG_6605,ZGPAT_FLAG_11946,ZNF219_FLAG_402,ZNF219_FLAG_8167	14	6	1
chr19	49945885	49947885	ARID4B_FLAG_2876,ARID4B_FLAG_26159,ARID5B_FLAG_2098,ATF3_1657,CREB1_FLAG_312,CREB1_FLAG_10314,CREM_15369,CTCF_39835,CTCF_42632,ERF_FLAG_10991,ETV4_2105,FOXA3_FLAG_9003,GABPA_FLAG_16053,GABPB1_v2_FLAG_16469,GATAD1_FLAG_5163,GMEB2_FLAG_2659,HBP1_FLAG_4749,HCFC1_human_4536,HMGXB4_FLAG_5349,HMGXB4_FLAG_9826,KAT8_FLAG_10368,KDM2A_FLAG_16962,KDM3A_FLAG_64,KDM3A_FLAG_1135,KLF10_7818,MAX_15308,MAZ_human_1466,MAZ_human_6887,MXD3_v1_FLAG_1979,MXD4_FLAG_6369,MXI1_human_2408,NRF1_4704,POLR2AphosphoS5_867,POLR2AphosphoS5_7311,PRDM10_FLAG_5472,RAD21_FLAG_31057,RAD21_FLAG_39169,SAP130_FLAG_4254,SAP130_FLAG_10894,SP1_FLAG_1868,SP1_FLAG_4121,SP5_FLAG_2136,SUZ12_human_1577,TAF1_1523,TAF1_2067,TFDP1_FLAG_1501,THAP11_FLAG_28745,ZBTB7A_3778,ZGPAT_FLAG_9885,ZHX2_1854,ZKSCAN8_FLAG_2359,ZNF143_human_16026	41	11	8
chr19	49947885	49949885	GABPA_FLAG_6563	1	1	0
chr19	49949885	49951885	POLR2AphosphoS5_7262,GABPA_FLAG_6563	2	1	1
chr19	49954190	49956190	ARID3A_human_13589,ARID4B_FLAG_36265,ARID5B_FLAG_7316,ASH2L_human_3330,ASH2L_human_8508,BRCA1_human_670,CHD2_human_4336,CREB1_FLAG_14270,CREM_14403,CUX1_human_722,DMAP1_FLAG_11059,DRAP1_FLAG_13158,DRAP1_FLAG_14221,ELF3_FLAG_600,ELF3_FLAG_22314,ERF_FLAG_12843,ETV4_7066,FOXA1_36191,FOXA2_23410,FOXA3_FLAG_35177,FOXK1_FLAG_9910,FOXP1_FLAG_13872,GABPA_FLAG_19825,GABPB1_v2_FLAG_18620,GATAD1_FLAG_17438,GATAD2A_FLAG_10041,GMEB2_FLAG_2569,HBP1_FLAG_24,HBP1_FLAG_5750,HCFC1_human_2632,HMGXB4_FLAG_9853,HOMEZ_FLAG_3656,KAT8_FLAG_3719,KAT8_FLAG_22241,KDM1A_human_4124,KDM2A_FLAG_14313,KLF10_5265,KLF16_FLAG_9628,KMT2B_FLAG_12315,MAX_7433,MIXL1_FLAG_11336,MLX_FLAG_2387,MXI1_human_6853,NFIL3_FLAG_1735,PBX2_FLAG_3719,POLR2A_human_17807,POLR2AphosphoS5_22059,RCOR2_FLAG_5219,RCOR2_FLAG_9945,SAP130_FLAG_51478,SIN3A_10321,SIX4_iso1_FLAG_544,SP1_FLAG_8571,SP5_FLAG_2453,TAF1_7523,TBP_human_9825,TEAD1_FLAG_9787,TEAD3_FLAG_13044,THAP11_FLAG_26494,ZBTB33_1323,ZGPAT_FLAG_3156,ZNF143_human_6430,ZNF219_FLAG_234,ZNF219_FLAG_13251,ZNF335_FLAG_2219,ZNF48_FLAG_1780,ZNF544_iso1_FLAG_972,ZNF580_FLAG_7043,ZNF792_FLAG_11579,ZSCAN29_iso1_FLAG_2656	63	20	13
chr19	49956190	49958190	ARID4B_FLAG_7328,ASH2L_human_3330,ATF3_944,BHLHE40_human_2610,CHD2_human_3901,CREB1_FLAG_2290,CREB1_FLAG_2960,CREM_371,CREM_6093,DMAP1_FLAG_5843,DRAP1_FLAG_16784,ELF3_FLAG_2019,ETV4_2025,GABPA_FLAG_13787,GABPB1_v2_FLAG_16155,GATAD1_FLAG_17092,HMGXB4_FLAG_2111,KAT8_FLAG_1319,KAT8_FLAG_18964,KLF10_314,KLF10_1883,MAX_16416,MBD1_v2_FLAG_4782,MXI1_human_2036,NFYC_FLAG_10325,NRF1_10971,POLR2A_human_22192,POLR2AphosphoS5_22637,SAP130_FLAG_39067,SIN3A_8249,SP5_FLAG_13818,SUZ12_human_441,TAF1_11023,TBP_human_12125,TFDP1_FLAG_7365,THAP11_FLAG_24146,UBP1_FLAG_1212,USF1_14601,USF2_19444,ZBTB33_723,ZC3H4_FLAG_35,ZC3H4_FLAG_473,ZC3H4_FLAG_1089,ZCCHC11_FLAG_2815,ZGPAT_FLAG_11465,ZNF143_human_15152,ZNF335_FLAG_3136,DRAP1_FLAG_14221,MLX_FLAG_2387,RCOR2_FLAG_5219,ZGPAT_FLAG_3156,ZNF335_FLAG_2219,ZNF544_iso1_FLAG_972,ZSCAN29_iso1_FLAG_2656	45	10	10
chr19	49958190	49960190	NFE2L2_human_2499	1	0	0
chr19	49975916	49977916	ARID4B_FLAG_27486,ASH2L_human_8488,BCL6_iso1_FLAG_3567,CTCF_40605,ERF_FLAG_13987,GATAD1_FLAG_5501,GATAD2A_FLAG_14463,HBP1_FLAG_5912,HMGXB4_FLAG_12185,KAT8_FLAG_16346,KLF11_FLAG_2464,RAD21_FLAG_20366,SAP130_FLAG_28181,SMAD4_iso1_FLAG_2311,TEAD1_FLAG_16358,TEAD3_FLAG_10725,THAP11_FLAG_20087,THRA_iso1_FLAG_2001,ZBTB7A_5194,ZNF12_FLAG_5862,ZNF143_human_4245,ZNF48_FLAG_7430,ZNF792_FLAG_3911	23	7	2
chr19	49977916	49979916	ARID4B_FLAG_2059,ARID4B_FLAG_8357,CTCF_39802,GATAD2A_FLAG_10847,KDM2A_FLAG_6395,MAZ_human_5176,MBD1_v1_FLAG_1705,RAD21_FLAG_27324,SAP130_FLAG_5827,THAP11_FLAG_5702,ZNF143_human_9095,ZNF331_FLAG_16581	11	2	2
chr19	49979916	49981916	ATF1_FLAG_7675,CREB1_FLAG_17654,CREM_14359,KLF11_FLAG_3381,ZGPAT_FLAG_9502,ARID4B_FLAG_2059,ARID4B_FLAG_8357,GATAD2A_FLAG_10847,KDM2A_FLAG_6395,MBD1_v1_FLAG_1705,THAP11_FLAG_5702,ZNF331_FLAG_16581	11	0	1
chr19	49981916	49983916	ARID4B_FLAG_28732,BHLHE40_human_1476,CTCF_22009,DMAP1_FLAG_121,DMAP1_FLAG_9775,DRAP1_FLAG_8697,ELF3_FLAG_11584,ERF_FLAG_10981,FOXA3_FLAG_12013,GABPA_FLAG_13773,GABPB1_v2_FLAG_13876,GATAD1_FLAG_17153,GATAD2A_FLAG_22275,HMGXB4_FLAG_12377,HOMEZ_FLAG_7152,KAT8_FLAG_23448,KDM2A_FLAG_19367,KLF10_1160,KLF16_FLAG_8912,KLF6_v2_FLAG_7206,KMT2B_FLAG_8021,NFIA_v1_FLAG_2221,NFYC_FLAG_1482,POLR2A_human_13458,POLR2AphosphoS5_14381,PRDM10_FLAG_8945,RAD21_FLAG_6877,RERE_FLAG_2601,RFX5_human_3295,RXRB_FLAG_8294,SAP130_FLAG_39688,SMAD4_iso1_FLAG_3963,SOX13_iso1_FLAG_11838,SP1_FLAG_8878,TAF1_9650,TBP_human_6673,TEAD3_FLAG_6716,THAP11_FLAG_24795,THRA_iso1_FLAG_1454,ZBTB21_FLAG_3633,ZFP1_v1_FLAG_1999,ZMYM3_1807,ZNF143_human_7721,ZNF219_FLAG_5532,ZNF331_FLAG_12930,ZNF48_FLAG_7504,ZNF511_FLAG_5546,ZNF792_FLAG_10239,ATF1_FLAG_7675,CREB1_FLAG_17654,CREM_14359,KLF11_FLAG_3381,ZGPAT_FLAG_9502	52	14	9
chr19	49989685	49991685	ARID4B_FLAG_32642,ARID5B_FLAG_2904,ARID5B_FLAG_5999,ASH2L_human_260,ASH2L_human_18359,ATF1_FLAG_523,ATF1_FLAG_9502,ATF3_1667,ATF4_FLAG_1512,BCL6_iso1_FLAG_16448,BRD4_human_1222,CEBPA_FLAG_39741,CEBPB_human_28339,CEBPD_4938,CEBPG_FLAG_32558,CHD2_human_255,CIZ1_FLAG_767,CREB1_FLAG_16019,CREB1_FLAG_18984,CREM_16863,DMAP1_FLAG_424,DMAP1_FLAG_17027,DNMT3B_FLAG_1064,DNMT3B_FLAG_1092,DRAP1_FLAG_18699,ELF3_FLAG_16822,ERF_FLAG_15798,ETV4_167,ETV4_5831,FOS_human_4116,FOXA3_FLAG_19962,GABPA_FLAG_18923,GABPB1_v2_FLAG_2915,GABPB1_v2_FLAG_20192,GATA4_2363,GATAD1_FLAG_15439,GATAD2A_FLAG_6543,GMEB2_FLAG_2814,HCFC1_human_3101,HHEX_FLAG_3028,HLF_FLAG_51970,HMGXB3_FLAG_2875,HMGXB3_FLAG_7137,HMGXB4_FLAG_11456,JUN_human_3082,JUND_human_20724,KAT8_FLAG_22775,KDM2A_FLAG_18314,KLF10_737,KLF10_5655,KLF11_FLAG_5235,KLF16_FLAG_2241,KLF16_FLAG_20142,KLF6_v2_FLAG_7288,KLF9_FLAG_3527,MAX_7753,MAX_12047,MAZ_human_2978,MIER2_FLAG_2118,MIER3_FLAG_5540,MXD3_v1_FLAG_7273,MXD4_FLAG_11021,MYBL2_1915,MYBL2_5449,NFIA_v1_FLAG_68,NFIA_v1_FLAG_1196,NFIL3_FLAG_18727,NFYC_FLAG_11363,NRF1_5921,NRF1_11467,POLR2A_human_2712,POLR2A_human_22324,POLR2AphosphoS2_human_3125,POLR2AphosphoS5_22629,PPARG_v1_FLAG_964,PPARG_v1_FLAG_2196,REST_6605,RFX3_iso1_FLAG_81,RFX5_human_2226,RFXANK_FLAG_3469,RUVBL1_1141,RUVBL1_1716,RXRB_FLAG_17394,SAP130_FLAG_46698,SIN3A_8641,SIX4_iso1_FLAG_3973,SMAD4_iso1_FLAG_7464,SOX5_FLAG_1433,SP1_FLAG_7015,SP2_1588,TAF1_13087,TBL1XR1_human_796,TBP_human_12310,TEAD1_FLAG_5752,TEAD3_FLAG_9615,TFDP1_FLAG_19,TFDP1_FLAG_2500,TFE3_FLAG_6012,TFE3_FLAG_11690,TGIF2_FLAG_2572,THAP11_FLAG_26767,THRA_iso1_FLAG_7403,UBP1_FLAG_10373,USF1_15024,USF2_20032,YY1_3443,YY1_6718,ZBTB21_FLAG_16,ZBTB21_FLAG_3333,ZC3H4_FLAG_875,ZFP1_v1_FLAG_3992,ZFP64_FLAG_3460,ZGPAT_FLAG_24603,ZHX2_3761,ZHX2_4768,ZMYM3_6008,ZNF12_FLAG_5478,ZNF331_FLAG_11857,ZNF335_FLAG_3729,ZNF48_FLAG_5812,ZNF511_FLAG_7426,ZSCAN9_FLAG_1463	99	32	17
chr19	49991685	49993685	ARID4B_FLAG_28711,CBX5_FLAG_3727,CTCF_26425,HMGXB4_FLAG_9214,KAT7_FLAG_451,KAT7_FLAG_529,KAT7_FLAG_986,KAT7_FLAG_2729,KDM2A_FLAG_3744,KLF16_FLAG_14786,MAFF_human_26839,MAFK_human_50853,MAX_5171,MXD3_v1_FLAG_6177,PAF1_v1_FLAG_483,PAF1_v1_FLAG_2168,PAF1_v1_FLAG_2211,POLR2A_human_17772,RREB1_iso2_FLAG_5288,SAP130_FLAG_21164,SOX13_iso1_FLAG_19669,SOX5_FLAG_6936,SSRP1_FLAG_3693,TBP_human_1123,TBP_human_7699,THAP11_FLAG_5922,YY1_3570,ZNF143_human_1055,ZNF48_FLAG_3159,ZNF580_FLAG_4945,ZC3H4_FLAG_875	25	8	7
chr19	49993685	49995685	NR2F2_1783,POLR2AphosphoS2_human_1223,POLR2AphosphoS5_3593,PAF1_v1_FLAG_483	4	0	3
chr19	49995685	49997685	FOXA1_16961,FOXA3_FLAG_14023,GATAD2A_FLAG_2669,KDM2A_FLAG_7315,MBD4_2363,NFIC_2351,PAF1_v1_FLAG_2381,POLR2A_human_9136,POLR2A_human_20132,POLR2AphosphoS2_human_249,POLR2AphosphoS2_human_2854,POLR2AphosphoS5_16649,SIX4_iso1_FLAG_3631,SSRP1_FLAG_4922,TFE3_FLAG_51,TFE3_FLAG_1556,ZNF384_human_5677,NR2F2_1783,POLR2AphosphoS2_human_1223	15	3	5
chr19	49997685	49999685	ARID4B_FLAG_28380,ASH2L_human_6962,ATF1_FLAG_9177,BRCA1_human_1322,CEBPG_FLAG_2305,CHD2_human_4748,CREB1_FLAG_18978,CREM_16884,CUX1_human_1813,DMAP1_FLAG_2791,DMAP1_FLAG_17338,DRAP1_FLAG_17693,ELF3_FLAG_12576,ERF_FLAG_10262,FOXA3_FLAG_2445,FOXA3_FLAG_7911,GABPA_FLAG_18746,GABPB1_v2_FLAG_20452,GATAD1_FLAG_10394,GATAD1_FLAG_16353,GATAD2A_FLAG_25785,GMEB2_FLAG_3624,HCFC1_human_2043,HLF_FLAG_22758,HMGXB3_FLAG_4786,HMGXB4_FLAG_5340,HMGXB4_FLAG_7234,HOMEZ_FLAG_4035,KAT8_FLAG_22423,KAT8_FLAG_22744,KDM2A_FLAG_12338,KDM3A_FLAG_1110,KLF10_4923,KLF16_FLAG_8397,KLF16_FLAG_14654,KLF6_v2_FLAG_8091,KMT2B_FLAG_1292,KMT2B_FLAG_6479,MAX_18596,MXD4_FLAG_5694,MXI1_human_475,MXI1_human_7133,MYBL2_9172,MYC_human_241,NFIL3_FLAG_14546,NFYC_FLAG_8315,NR2F6_FLAG_772,NR2F6_FLAG_1172,NR3C1_human_61,NRF1_86,NRF1_4900,PBX2_FLAG_4774,POLR2A_human_18791,POLR2AphosphoS5_20359,RCOR1_human_2923,REST_5145,RUVBL1_912,RUVBL1_1849,RXRB_FLAG_5974,SAP130_FLAG_42393,SIN3A_5686,SLC30A9_FLAG_4832,SP1_FLAG_1214,SP1_FLAG_1530,SP1_FLAG_4482,SP5_FLAG_979,SP5_FLAG_7870,TAF1_10514,TBL1XR1_human_2894,TBP_human_11873,TEAD3_FLAG_1013,THAP11_FLAG_27032,USF1_4022,YY1_4153,YY1_5555,ZBTB21_FLAG_3814,ZBTB33_1679,ZGPAT_FLAG_14167,ZGPAT_FLAG_19878,ZHX2_2822,ZHX2_4587,ZNF219_FLAG_10230,ZNF331_FLAG_2484,ZNF335_FLAG_8909,ZNF384_human_9469,ZNF48_FLAG_4407,ZNF511_FLAG_3097,ZNF580_FLAG_5374,ZNF580_FLAG_5899,ZNF792_FLAG_405,ZNF792_FLAG_3507,ZNF792_FLAG_6981,ZSCAN9_FLAG_4828	73	21	15
chr19	49999685	50001685	ARID4B_FLAG_5522,BHLHE40_human_7708,CREM_3044,GABPA_FLAG_11171,HCFC1_human_2507,KLF10_6526,MAX_11438,MXI1_human_275,MXI1_human_3638,POLR2A_human_12490,SAP130_FLAG_24859,THAP11_FLAG_27707,USF2_5922,ZNF143_human_14679,ARID4B_FLAG_28380,ASH2L_human_6962,ATF1_FLAG_9177,CEBPG_FLAG_2305,CREB1_FLAG_18978,CREM_16884,CUX1_human_1813,DMAP1_FLAG_2791,DRAP1_FLAG_17693,FOXA3_FLAG_2445,GABPA_FLAG_18746,GABPB1_v2_FLAG_20452,GATAD1_FLAG_10394,GATAD1_FLAG_16353,GMEB2_FLAG_3624,HLF_FLAG_22758,HMGXB3_FLAG_4786,HMGXB4_FLAG_5340,HMGXB4_FLAG_7234,HOMEZ_FLAG_4035,KAT8_FLAG_22423,KLF10_4923,KLF16_FLAG_8397,KLF16_FLAG_14654,KMT2B_FLAG_1292,KMT2B_FLAG_6479,MXI1_human_475,MYBL2_9172,NFIL3_FLAG_14546,NFYC_FLAG_8315,NR2F6_FLAG_772,NRF1_86,PBX2_FLAG_4774,POLR2A_human_18791,POLR2AphosphoS5_20359,REST_5145,RUVBL1_912,RXRB_FLAG_5974,SAP130_FLAG_42393,SIN3A_5686,SLC30A9_FLAG_4832,SP1_FLAG_4482,SP5_FLAG_979,TAF1_10514,TBP_human_11873,THAP11_FLAG_27032,YY1_4153,ZBTB21_FLAG_3814,ZGPAT_FLAG_14167,ZGPAT_FLAG_19878,ZHX2_2822,ZNF331_FLAG_2484,ZNF335_FLAG_8909,ZNF384_human_9469,ZNF48_FLAG_4407,ZNF511_FLAG_3097,ZNF580_FLAG_5374,ZNF580_FLAG_5899,ZNF792_FLAG_405	58	17	11
chr19	50003032	50005032	KDM2A_FLAG_6243,PAF1_v1_FLAG_1101,POLR2AphosphoS5_7056,SSRP1_FLAG_4289	4	0	3
chr19	50005032	50007032	ARID4B_FLAG_12884,CTCF_25797,RAD21_FLAG_43576,SIX4_iso1_FLAG_7778,SMC3_human_13638,SOX13_iso1_FLAG_28821,SOX5_FLAG_13716,THAP11_FLAG_2626	8	2	1
chr19	50013977	50015977	BHLHE40_human_10204,ERF_FLAG_4768,KLF6_v2_FLAG_144,MAFK_human_2324,MAX_1094,MAZ_human_1598,POLR2AphosphoS5_12159,SAP130_FLAG_24931,SMAD4_iso1_FLAG_7216,SP5_FLAG_3672,ZNF219_FLAG_7655	11	5	2
chr19	50015977	50017977	ARID3A_human_9948,ARID4B_FLAG_2865,ARID4B_FLAG_22495,ARID5B_FLAG_20209,BCL6_iso1_FLAG_5893,BHLHE40_human_6082,CEBPD_3736,DMAP1_FLAG_346,DMAP1_FLAG_9550,DRAP1_FLAG_12718,FOXK1_FLAG_2588,GABPA_FLAG_1336,GABPB1_v2_FLAG_4966,GABPB1_v2_FLAG_11913,GATA4_8,GATA4_3034,GATAD1_FLAG_8572,GATAD2A_FLAG_5050,HNF1A_5707,HNF4A_7559,KAT7_FLAG_1222,KAT7_FLAG_3704,KAT8_FLAG_181,KAT8_FLAG_11731,KDM2A_FLAG_1700,KDM2A_FLAG_10749,KDM3A_FLAG_1990,KLF16_FLAG_11826,KLF6_v2_FLAG_132,KLF6_v2_FLAG_5625,MAX_9070,MIXL1_FLAG_15423,MXD3_v1_FLAG_1402,MXD3_v1_FLAG_8113,MXD4_FLAG_5658,MYBL2_3552,NFYC_FLAG_1129,NR2F6_FLAG_16200,POLR2A_human_20250,POLR2AphosphoS5_20736,PPARG_v1_FLAG_15233,PRDM10_FLAG_7590,RARA_FLAG_15336,RXRB_FLAG_14194,SAP130_FLAG_27184,SAP130_FLAG_39317,SMAD4_iso1_FLAG_15442,SOX13_iso1_FLAG_19110,SOX5_FLAG_9375,SP1_FLAG_7375,SP5_FLAG_13105,TAF1_10492,TBP_human_10038,TFE3_FLAG_5260,THAP11_FLAG_12047,THRA_iso1_FLAG_2313,UBP1_FLAG_4507,USF1_12709,USF2_18305,ZBTB7A_5736,ZCCHC11_FLAG_3211,ZGPAT_FLAG_19708,ZNF219_FLAG_5256,ZNF331_FLAG_6891,ZNF48_FLAG_11440,ZNF580_FLAG_2858,ZNF652_FLAG_5649,ZNF792_FLAG_2344,BHLHE40_human_10204,ERF_FLAG_4768,KLF6_v2_FLAG_144,MAX_1094,MAZ_human_1598,POLR2AphosphoS5_12159,SAP130_FLAG_24931,SMAD4_iso1_FLAG_7216,SP5_FLAG_3672,ZNF219_FLAG_7655	61	23	10
chr19	50085611	50087611	ZFP64_FLAG_3049	1	0	0
chr19	50087611	50089611	RFX3_iso1_FLAG_2256	1	1	0
chr19	50093012	50095012	ARID4B_FLAG_2092,ARID4B_FLAG_8571,ARID4B_FLAG_27076,DMAP1_FLAG_4283,DMAP1_FLAG_6934,DRAP1_FLAG_18168,GABPA_FLAG_11074,GABPB1_v2_FLAG_759,GABPB1_v2_FLAG_2156,GATAD1_FLAG_5406,HBP1_FLAG_866,HHEX_FLAG_179,HHEX_FLAG_252,HMGXB3_FLAG_544,HMGXB3_FLAG_649,HMGXB4_FLAG_4585,KAT8_FLAG_7060,KLF16_FLAG_9813,KLF9_FLAG_1872,KMT2B_FLAG_2205,MAX_12219,MAZ_human_2137,MIER2_FLAG_2306,MXD3_v1_FLAG_4839,MXD4_FLAG_5652,NFYC_FLAG_6066,NRF1_4181,POLR2A_human_21924,POLR2AphosphoS5_144,POLR2AphosphoS5_14826,POLR2AphosphoS5_22223,PPARG_v1_FLAG_5863,PRDM10_FLAG_9450,RUVBL1_967,SAP130_FLAG_14923,SAP130_FLAG_17914,SAP130_FLAG_43324,SLC30A9_FLAG_1517,SP1_FLAG_10192,SP5_FLAG_8413,TAF1_9508,TAF1_10326,TBP_human_11809,THAP11_FLAG_5715,YY1_3837,ZC3H4_FLAG_108,ZC3H4_FLAG_1326,ZNF281_FLAG_834,ZNF384_human_10572,ZNF48_FLAG_1004,ZSCAN29_iso1_FLAG_402,ZSCAN29_iso1_FLAG_2914	39	11	10
chr19	50095012	50097012	NFYC_FLAG_7156,ZNF281_FLAG_463,ARID4B_FLAG_8571,SAP130_FLAG_17914	4	1	1
chr19	50142345	50144345	ARID4B_FLAG_29370,ARID5B_FLAG_22228,ASH2L_human_10794,BCL6_iso1_FLAG_6914,CREB1_FLAG_15796,CREM_9231,DMAP1_FLAG_9044,DRAP1_FLAG_18123,ELF3_FLAG_22105,EP300_9573,ETV4_11352,FOSL2_12872,GABPA_FLAG_18395,GABPB1_v2_FLAG_17806,GATAD1_FLAG_11139,GATAD2A_FLAG_34930,HCFC1_human_1451,HDAC2_243,HDAC2_5774,HLF_FLAG_51642,HMGXB3_FLAG_3746,HMGXB4_FLAG_6768,HNF4A_2567,JUN_human_3452,JUND_human_23844,KAT8_FLAG_19126,KDM6A_human_7785,KLF10_5459,KLF16_FLAG_11250,MAX_3386,MAZ_human_2738,MAZ_human_3397,MYBL2_1131,MYBL2_9022,NFIA_v1_FLAG_14302,NFIC_2246,NFIL3_FLAG_13385,NFYC_FLAG_818,NRF1_3803,PAXIP1_iso1_FLAG_3806,POLR2A_human_18696,POLR2AphosphoS2_human_2272,POLR2AphosphoS5_19108,PPARG_v1_FLAG_12682,PROX1_11980,RARA_FLAG_25181,RFX5_human_736,RXRB_FLAG_18721,SAP130_FLAG_48128,SIN3A_5254,SIX4_iso1_FLAG_1350,SLC30A9_FLAG_3198,SMAD4_iso1_FLAG_30778,SOX5_FLAG_5488,SP1_FLAG_10004,SP5_FLAG_14043,SRF_3,TAF1_6653,TBP_human_1306,TBP_human_6618,TEAD1_FLAG_22964,TEAD3_FLAG_20750,TEAD4_696,THAP11_FLAG_27281,THRA_iso1_FLAG_2170,THRB_FLAG_2159,ZBTB21_FLAG_902,ZFP64_FLAG_3550,ZGPAT_FLAG_17699,ZNF143_human_367,ZNF219_FLAG_14420,ZNF335_FLAG_290,ZNF511_FLAG_6143,ZSCAN9_FLAG_4980	70	26	14
chr19	50144345	50146345	ARID4B_FLAG_30844,ARID5B_FLAG_10787,ATF1_FLAG_9279,BCL6_iso1_FLAG_8877,CEBPA_FLAG_18649,CEBPB_human_21327,CEBPG_FLAG_20565,CHD2_human_3043,CREB1_FLAG_12076,CREB1_FLAG_18753,CREM_17125,CUX1_human_714,DMAP1_FLAG_10036,DRAP1_FLAG_1028,DRAP1_FLAG_10422,ELF3_FLAG_17222,EP300_945,ERF_FLAG_10588,ETV4_938,FOXA3_FLAG_21062,FOXK1_FLAG_6933,GABPA_FLAG_19490,GABPB1_v2_FLAG_20314,GATAD1_FLAG_16636,GATAD2A_FLAG_6547,GMEB2_FLAG_3265,HBP1_FLAG_4759,HCFC1_human_4374,HHEX_FLAG_1784,HLF_FLAG_46489,JUN_human_6119,JUND_human_26394,KAT8_FLAG_149,KAT8_FLAG_19257,KDM2A_FLAG_14001,KLF10_7687,KLF16_FLAG_16035,KMT2B_FLAG_11151,MIER2_FLAG_2043,MIXL1_FLAG_13735,NFIA_v1_FLAG_3166,NFIL3_FLAG_19754,NFYC_FLAG_7151,NR2C2_human_1689,NR2F1_FLAG_1807,NR2F6_FLAG_18573,NRF1_9330,POLR2A_human_20185,POLR2AphosphoS5_15541,PPARG_v1_FLAG_19060,PRDM10_FLAG_6770,RERE_FLAG_1873,RFX5_human_2767,RXRA_6170,RXRB_FLAG_26388,SAP130_FLAG_43078,SIX4_iso1_FLAG_842,SMAD4_iso1_FLAG_11207,SP1_FLAG_12263,SP5_FLAG_16524,SUZ12_human_1490,TAF1_4302,TAF1_7856,TBP_human_4645,TEAD1_FLAG_8639,TFDP1_FLAG_5400,THAP11_FLAG_23741,THAP11_FLAG_28239,UBP1_FLAG_7732,USF1_989,USF2_14413,YY1_5624,ZBTB33_353,ZGPAT_FLAG_2272,ZGPAT_FLAG_20036,ZHX2_3530,ZNF143_human_15882,ZNF219_FLAG_17167,ZNF331_FLAG_3334,ZNF652_FLAG_821,ZNF792_FLAG_133,ZNF792_FLAG_3863,KDM6A_human_7785,MYBL2_1131,POLR2A_human_18696,POLR2AphosphoS2_human_2272,SIN3A_5254	79	31	17
chr19	50146345	50148345	SSRP1_FLAG_2030	1	0	0
chr19	50166602	50168602	ARID4B_FLAG_31467,DRAP1_FLAG_6984,ELF3_FLAG_3670,GABPA_FLAG_7360,GABPB1_v2_FLAG_11781,KAT8_FLAG_15618,KDM2A_FLAG_8675,KDM2A_FLAG_21152,NFYC_FLAG_793,NRF1_5329,POLR2A_human_8945,POLR2AphosphoS5_15662,PRDM10_FLAG_4686,RREB1_iso2_FLAG_3305,SAP130_FLAG_39631,SIN3A_4949,SMAD4_iso1_FLAG_3309,SP1_FLAG_5421,SP5_FLAG_5466,TAF1_2755,TAF1_8222,TEAD3_FLAG_845,THRA_iso1_FLAG_1773,ZGPAT_FLAG_9893	22	8	7
chr19	50168602	50170602	ARID4B_FLAG_25305,ASH2L_human_6714,ASH2L_human_9366,CREB1_FLAG_16190,CREM_7778,FOXK1_FLAG_2381,GABPA_FLAG_12901,GABPB1_v2_FLAG_8026,GATAD1_FLAG_17076,GMEB2_FLAG_3998,HBP1_FLAG_81,HBP1_FLAG_6493,HCFC1_human_410,KAT2B_human_985,KAT8_FLAG_13689,KDM2A_FLAG_8675,NRF1_8197,NRF1_11792,POLR2A_human_3503,POLR2AphosphoS5_14698,POLR2AphosphoS5_15856,PRDM10_FLAG_8639,REST_368,SAP130_FLAG_36112,SAP130_FLAG_43754,SIN3B_human_1912,SP1_FLAG_7694,SP5_FLAG_5560,SRF_3914,SUZ12_human_656,TAF1_260,TAF1_2122,TAF1_2566,TBP_human_1957,TFDP1_FLAG_26,TFDP1_FLAG_7113,THAP11_FLAG_25542,USF1_1967,USF2_8250,ZNF143_human_15050,ZNF792_FLAG_2778,ZSCAN29_iso1_FLAG_1321	34	9	11
chr19	50178842	50180842	ARID4B_FLAG_33015,ARID4B_FLAG_33295,ASH2L_human_19521,ATF1_FLAG_8305,ATF1_FLAG_9253,BHLHE40_human_13069,CEBPB_human_14228,CEBPD_5223,CEBPZ_human_226,CHD2_human_2316,CREB1_FLAG_16784,CREB1_FLAG_18745,CREM_8555,CREM_13945,DMAP1_FLAG_16969,DRAP1_FLAG_14230,DRAP1_FLAG_18215,ERF_FLAG_12223,ETV4_2071,ETV4_6136,FOS_human_1092,FOSL2_2899,GABPA_FLAG_5866,GABPA_FLAG_6281,GABPA_FLAG_10311,GABPB1_v2_FLAG_15774,GATA4_4037,GATAD1_FLAG_9957,GATAD2A_FLAG_4637,HBP1_FLAG_2598,HMGXB4_FLAG_7731,IRF3_human_145,KAT8_FLAG_11214,KDM1A_human_402,KDM1A_human_8437,KDM2A_FLAG_6861,KLF10_2232,KLF16_FLAG_2727,KLF16_FLAG_17839,KLF6_v2_FLAG_5929,MAFF_human_13017,MAX_6800,MAX_19673,MAZ_human_8631,MIER3_FLAG_2706,MXD3_v1_FLAG_515,MXD3_v1_FLAG_9007,MXD4_FLAG_12389,MXI1_human_367,MXI1_human_473,MXI1_human_4958,MYBL2_10809,MYC_human_916,NFIC_3515,NFYC_FLAG_9386,NFYC_FLAG_9459,NR1H2_1699,NR2C2_human_998,NR2F2_26,NR2F6_FLAG_4175,NRF1_1143,PBX2_FLAG_4617,POLR2A_human_15773,POLR2A_human_21145,POLR2AphosphoS5_19348,POLR2AphosphoS5_21115,PRDM10_FLAG_11085,RCOR1_human_2426,RCOR2_FLAG_9806,RERE_FLAG_380,RERE_FLAG_1854,RFX5_human_82,RFX5_human_2258,SAP130_FLAG_28654,SAP130_FLAG_49211,SIN3A_4745,SP1_FLAG_775,SP1_FLAG_1428,SP1_FLAG_8073,SP2_2051,SSRP1_FLAG_1763,TAF1_1836,TAF1_1840,TAF1_9783,TBP_human_486,TBP_human_8401,TBP_human_11612,TEAD3_FLAG_511,TGIF2_FLAG_1256,TGIF2_FLAG_7920,TGIF2_FLAG_8437,THAP11_FLAG_955,USF1_11938,USF2_15842,YY1_5136,ZBTB26_FLAG_6037,ZBTB7A_2842,ZMYM3_8736,ZNF12_FLAG_2203,ZNF143_human_3825,ZNF143_human_13091,ZNF219_FLAG_4780,ZNF384_human_3828,ZNF580_FLAG_1422,ZNF792_FLAG_6607,ZSCAN9_FLAG_1685	77	24	12
chr19	50180842	50182842	ARID3A_human_2779,CTCF_27556,GATAD2A_FLAG_6029,MAZ_human_1849,NR2F2_1237,NR2F6_FLAG_12572,RAD21_FLAG_27618,SP1_FLAG_2670,SP5_FLAG_1606,ZBTB7A_3210,ZBTB7A_5782,ZNF281_FLAG_2743,ZNF511_FLAG_1479,ARID4B_FLAG_33015,ARID4B_FLAG_33295,ASH2L_human_19521,DMAP1_FLAG_16969,ERF_FLAG_12223,ETV4_2071,GABPA_FLAG_5866,GABPB1_v2_FLAG_15774,GATAD1_FLAG_9957,HMGXB4_FLAG_7731,KDM2A_FLAG_6861,KLF16_FLAG_2727,KLF16_FLAG_17839,MAX_19673,MXD3_v1_FLAG_515,MXD3_v1_FLAG_9007,MXD4_FLAG_12389,MXI1_human_4958,MYC_human_916,NR2F2_26,RERE_FLAG_380,SAP130_FLAG_49211,SIN3A_4745,SSRP1_FLAG_1763,TGIF2_FLAG_7920,USF1_11938,USF2_15842,ZNF580_FLAG_1422,ZSCAN9_FLAG_1685	37	13	4
chr19	50182842	50184842	ARID4B_FLAG_17462,CTCF_36903,ERF_FLAG_2956,GABPB1_v2_FLAG_7140,GATAD1_FLAG_9916,KMT2B_FLAG_4021,NRF1_633,NRF1_10500,PRDM10_FLAG_5858,RAD21_FLAG_42330,RFX3_iso1_FLAG_2515,SAP130_FLAG_14546,THAP11_FLAG_12485,UBP1_FLAG_7534,ZNF143_human_13365,ZNF384_human_925	15	5	2
chr19	50191133	50193133	POLR2AphosphoS5_2053,POLR2AphosphoS5_4857	1	0	1
chr19	50193133	50195133	POLR2AphosphoS5_4549	1	0	1
chr19	50195133	50197133	GABPA_FLAG_7789	1	1	0
chr19	50197133	50199133	HLF_FLAG_49397,NFIA_v1_FLAG_2787	2	2	0
chr19	50202588	50204588	ZFP64_FLAG_4364	1	0	0
chr19	50204588	50206588	BHLHE40_human_7758	1	1	0
chr19	50251622	50253622	HCFC1_human_2171,KLF10_5961,NFYC_FLAG_8031,THAP11_FLAG_27338,USF1_14038,USF2_18656,ZNF143_human_14264	7	2	1
chr19	50253622	50255622	RAD21_FLAG_30055,ZNF384_human_5835	2	0	0
chr19	50267641	50269641	ARID4B_FLAG_25552,ARID5B_FLAG_7356,ASH2L_human_13160,BCL6_iso1_FLAG_25680,BHLHE40_human_13164,CEBPA_FLAG_31581,CEBPG_FLAG_22942,CUX1_human_385,DRAP1_FLAG_13371,FOXA1_17592,FOXA3_FLAG_11870,GATAD1_FLAG_13142,GATAD2A_FLAG_8366,HDAC2_1357,KAT8_FLAG_15643,KDM2A_FLAG_9219,KDM6A_human_3942,MAFF_human_1987,MBD4_2198,NR1H2_1738,NRF1_3810,NRF1_10030,POLR2A_human_13401,POLR2AphosphoS5_16600,PPARG_v1_FLAG_18951,PRDM10_FLAG_9144,PRDM10_FLAG_10939,RCOR2_FLAG_203,RCOR2_FLAG_1165,RXRA_7080,RXRB_FLAG_25865,SAP130_FLAG_6116,SAP130_FLAG_41908,TAF1_8920,TBP_human_5999,TEAD1_FLAG_22512,TEAD3_FLAG_21825,TEAD4_3746,TFAP4_9841,ZMYM3_7309,ZNF281_FLAG_3447	37	12	9
chr19	50269641	50271641	ARID4B_FLAG_17886,ATF1_FLAG_8488,CEBPA_FLAG_15902,CEBPB_human_3076,CEBPD_5168,CEBPG_FLAG_12151,CEBPZ_human_142,CREB1_FLAG_17819,CREM_13169,FOS_human_4625,GABPA_FLAG_5293,GABPA_FLAG_18139,GABPB1_v2_FLAG_18760,HLF_FLAG_16426,KAT8_FLAG_8026,KDM2A_FLAG_1593,KDM2A_FLAG_9219,KLF10_4816,MAZ_human_5907,NFIL3_FLAG_8018,NFYC_FLAG_9284,NFYC_FLAG_11300,PBX2_FLAG_4522,PRDM10_FLAG_1039,RFX3_iso1_FLAG_2295,RFX5_human_3258,SAP130_FLAG_12585,SP1_FLAG_10783,SP2_1803,SP2_1929,SP5_FLAG_914,SP5_FLAG_8181,TEAD3_FLAG_3058,THAP11_FLAG_10006,THAP11_FLAG_24039,ARID4B_FLAG_25552,ARID5B_FLAG_7356,DRAP1_FLAG_13371,FOXA3_FLAG_11870,GATAD1_FLAG_13142,GATAD2A_FLAG_8366,KAT8_FLAG_15643,NRF1_3810,NRF1_10030,POLR2A_human_13401,POLR2AphosphoS5_16600,PRDM10_FLAG_9144,RCOR2_FLAG_1165,SAP130_FLAG_41908,TAF1_8920,TBP_human_5999,ZMYM3_7309,ZNF281_FLAG_3447	42	13	7
chr19	50311780	50313780	CTCF_8060,HMGXB4_FLAG_3172,HMGXB4_FLAG_4323,KDM2A_FLAG_14949,MAX_6473,MAX_9427,NR2F6_FLAG_10628,RAD21_FLAG_26640,TFE3_FLAG_1893,TFE3_FLAG_2231,THAP11_FLAG_7381,USF1_7845,USF2_12237,ZNF7_iso2_FLAG_969	11	5	1
chr19	50313780	50315780	KLF10_3421,THAP11_FLAG_24317,ZNF143_human_9623	3	1	0
chr19	50315780	50317780	PRDM10_FLAG_4358,RFX3_iso1_FLAG_2340,YY1_5098	3	2	0
chr19	50352733	50354733	ARID4B_FLAG_23856,ATF1_FLAG_7008,BCL6_iso1_FLAG_5298,BHLHE40_human_13353,CREB1_FLAG_7407,CREB1_FLAG_13348,CREM_11805,DMAP1_FLAG_14283,FOXA3_FLAG_7496,GABPA_FLAG_12595,GABPB1_v2_FLAG_12130,GABPB1_v2_FLAG_13005,GATAD1_FLAG_108,GATAD1_FLAG_14166,HCFC1_human_2003,HCFC1_human_3486,HLF_FLAG_37379,KAT8_FLAG_7625,KAT8_FLAG_13611,KDM2A_FLAG_2231,KDM2A_FLAG_12217,KLF10_1823,KLF10_6495,KLF16_FLAG_5681,MAX_16474,MAZ_human_2560,MBD1_v1_FLAG_3026,MXD3_v1_FLAG_3261,MXD4_FLAG_4155,MYBL2_5316,NR1H2_1685,POLR2A_human_3700,POLR2A_human_13972,POLR2AphosphoS5_15871,PPARG_v1_FLAG_1912,PRDM10_FLAG_10840,RARA_FLAG_3451,RXRB_FLAG_1302,SAP130_FLAG_31833,SAP130_FLAG_32691,SLC30A9_FLAG_228,SLC30A9_FLAG_507,SLC30A9_FLAG_522,SMAD4_iso1_FLAG_16014,SP1_FLAG_12179,SP5_FLAG_13602,SUZ12_human_937,TAF1_11832,TBP_human_160,TBP_human_4430,TFAP4_5256,TFE3_FLAG_3759,THAP11_FLAG_26689,THAP11_FLAG_27620,UBP1_FLAG_2348,ZFP64_FLAG_103,ZGPAT_FLAG_17908,ZGPAT_FLAG_21894,ZNF143_human_15391,ZNF219_FLAG_1295,ZNF219_FLAG_7420,ZNF331_FLAG_10413,ZNF335_FLAG_1334,ZNF48_FLAG_1619	49	14	10
chr19	50354733	50356733	KDM2A_FLAG_3894,MAX_5004,MXD3_v1_FLAG_2567,PRDM10_FLAG_236,PRDM10_FLAG_3481,SAP130_FLAG_14809,SLC30A9_FLAG_507	6	1	2
chr19	50366029	50368029	CTCF_12763,RAD21_FLAG_3194,ZMYM3_3192	3	1	0
chr19	50368029	50370029	KLF9_FLAG_3590,POLR2A_human_4367,SP1_FLAG_5025,TFAP4_8734,ZMYM3_4004,ZNF384_human_5671,ZNF652_FLAG_8304	7	4	1
chr19	50370029	50372029	ARID4B_FLAG_33492,ASH2L_human_22803,ATF1_FLAG_8242,BCL6_iso1_FLAG_11762,CHD2_human_1531,CIZ1_FLAG_837,CREB1_FLAG_16862,CREM_1313,CREM_10345,DMAP1_FLAG_4305,DMAP1_FLAG_14639,DRAP1_FLAG_6336,ELF3_FLAG_1387,ERF_FLAG_15443,FOSL2_1616,FOXK1_FLAG_3327,GABPA_FLAG_19179,GABPB1_v2_FLAG_17953,GABPB1_v2_FLAG_20261,GATAD1_FLAG_6871,GATAD1_FLAG_18623,GATAD2A_FLAG_17822,GATAD2A_FLAG_21485,HMG20B_v2_FLAG_805,KAT8_FLAG_23090,KDM2A_FLAG_14443,KLF10_3404,KLF9_FLAG_3141,KLF9_FLAG_3590,KMT2B_FLAG_5082,MAX_740,MAX_14923,MAZ_human_8053,MIER3_FLAG_1288,MIER3_FLAG_1333,MXD4_FLAG_717,MXD4_FLAG_11535,MYBL2_5522,NFIC_1203,NFIC_2185,NFYC_FLAG_7379,NR2F6_FLAG_15571,POLR2A_human_1911,POLR2A_human_6735,POLR2A_human_8750,POLR2AphosphoS5_17841,PRDM10_FLAG_793,PRDM10_FLAG_8968,RFX3_iso1_FLAG_3388,SAP130_FLAG_27467,SAP130_FLAG_51099,SP1_FLAG_10060,SP2_1141,SP5_FLAG_12167,TAF1_2178,TAF1_3334,TFE3_FLAG_3083,THAP11_FLAG_19266,THAP11_FLAG_24669,UBP1_FLAG_9678,USF1_357,USF2_12459,ZBTB21_FLAG_299,ZBTB7A_5500,ZCCHC11_FLAG_186,ZCCHC11_FLAG_213,ZGPAT_FLAG_15766,ZGPAT_FLAG_24052,ZNF281_FLAG_717,ZNF48_FLAG_10787	52	17	10
chr19	50372029	50374029	ARID4B_FLAG_1064,ARID4B_FLAG_9655,ARID5B_FLAG_11278,ASH2L_human_12806,ASH2L_human_21135,ATF1_FLAG_8055,CREB1_FLAG_15669,CREM_12468,DMAP1_FLAG_2123,DMAP1_FLAG_12313,DRAP1_FLAG_10536,ELF3_FLAG_10273,EP300_16341,GABPA_FLAG_11576,GABPB1_v2_FLAG_6222,GABPB1_v2_FLAG_11172,GATAD1_FLAG_11507,HMGXB3_FLAG_3335,KAT7_FLAG_2848,KAT8_FLAG_2004,KAT8_FLAG_19806,KDM1A_human_3933,KDM2A_FLAG_6175,KDM2A_FLAG_22744,KDM3A_FLAG_1965,KLF16_FLAG_14077,KMT2B_FLAG_2572,KMT2B_FLAG_5331,MAZ_human_929,MAZ_human_5985,MIER3_FLAG_2326,MLX_FLAG_604,MLX_FLAG_866,MXD3_v1_FLAG_7502,MXD4_FLAG_2219,NFYC_FLAG_10762,NRF1_743,NRF1_10070,POLR2A_human_1295,POLR2A_human_2324,POLR2AphosphoS5_2252,POLR2AphosphoS5_10722,PRDM10_FLAG_655,PRDM10_FLAG_8368,RFX5_human_4911,RFXANK_FLAG_2778,RFXANK_FLAG_3887,RXRB_FLAG_5863,SAP130_FLAG_3215,SAP130_FLAG_24353,SIN3A_5786,SOX5_FLAG_1017,SP2_670,SRF_419,TEAD3_FLAG_3271,TFDP1_FLAG_1405,THAP11_FLAG_22975,ZCCHC11_FLAG_736,ZGPAT_FLAG_6635,ZNF511_FLAG_779	45	9	13
chr19	50378243	50380243	ARID4B_FLAG_13760,ARID5B_FLAG_610,ASH2L_human_8973,ATF1_FLAG_1292,ATF1_FLAG_9091,BHLHE40_human_9227,BRCA1_human_452,CEBPA_FLAG_31298,CEBPB_human_20900,CEBPG_FLAG_27835,CHD2_human_3873,CREB1_FLAG_9476,CREB1_FLAG_18914,CREM_2519,CREM_15096,DMAP1_FLAG_9196,DMAP1_FLAG_10192,DMAP1_FLAG_12419,DRAP1_FLAG_3841,ELF3_FLAG_9861,FOXA3_FLAG_18115,FOXK1_FLAG_3221,GABPA_FLAG_16503,GABPA_FLAG_17870,GABPB1_v2_FLAG_18175,GABPB1_v2_FLAG_19922,GATA4_713,GATAD1_FLAG_14713,GATAD2A_FLAG_2018,GMEB2_FLAG_2625,HCFC1_human_3984,HLF_FLAG_37260,JUND_human_99,KAT8_FLAG_10470,KDM2A_FLAG_1453,KDM2A_FLAG_21557,KLF10_5252,KLF11_FLAG_1101,KLF16_FLAG_620,KLF16_FLAG_3528,MBD4_1058,MIER3_FLAG_3019,MIXL1_FLAG_7757,MLX_FLAG_1925,MXD3_v1_FLAG_3562,MXD4_FLAG_8032,MXI1_human_5943,MYBL2_854,MYBL2_1241,NFIA_v1_FLAG_16397,NFIC_8148,NFIL3_FLAG_340,NFIL3_FLAG_18381,NFYC_FLAG_2885,POLR2A_human_1553,POLR2A_human_3248,POLR2AphosphoS5_2022,POLR2AphosphoS5_5632,POLR2AphosphoS5_8401,PRDM10_FLAG_10606,RARA_FLAG_362,RARA_FLAG_4012,RUVBL1_1740,RXRB_FLAG_6884,SAP130_FLAG_35273,SLC30A9_FLAG_3119,SMAD4_iso1_FLAG_4730,SOX13_iso1_FLAG_1777,SP1_FLAG_10251,SP2_898,SP5_FLAG_15302,SRF_2118,TAF1_912,TAF1_4820,TBP_human_3383,TBP_human_10243,THAP11_FLAG_609,THAP11_FLAG_26565,USF1_7224,USF2_14425,YY1_6286,ZBTB21_FLAG_3682,ZBTB7A_3262,ZGPAT_FLAG_3029,ZGPAT_FLAG_16490,ZHX2_4396,ZHX2_5016,ZNF219_FLAG_4364,ZNF331_FLAG_4172,ZNF580_FLAG_4535,ZNF644_FLAG_3625	71	25	12
chr19	50380243	50382243	ARID4B_FLAG_3830,ARID4B_FLAG_28534,ARID4B_FLAG_28779,ARID5B_FLAG_4545,ATF1_FLAG_8292,ATF3_1064,BCL6_iso1_FLAG_10257,BHLHE40_human_13666,CEBPA_FLAG_140,CEBPA_FLAG_3296,CREB1_FLAG_18441,CREM_16157,DMAP1_FLAG_9876,DRAP1_FLAG_1931,DRAP1_FLAG_5827,ELF3_FLAG_15204,ETV4_7632,FOS_human_2860,FOXA1_33032,FOXA3_FLAG_33121,FOXK1_FLAG_6174,FOXK1_FLAG_10820,FOXO1_813,FOXO1_5180,FOXP1_FLAG_8806,GABPA_FLAG_19309,GABPB1_v2_FLAG_8586,GABPB1_v2_FLAG_19514,GATAD1_FLAG_15672,HCFC1_human_2047,HMGXB3_FLAG_253,HMGXB3_FLAG_458,HMGXB3_FLAG_1007,KAT8_FLAG_7214,KAT8_FLAG_19841,KLF10_1522,KLF10_5005,KLF16_FLAG_13109,KLF6_v2_FLAG_4598,KMT2B_FLAG_4134,KMT2B_FLAG_4973,MLX_FLAG_5991,MXD3_v1_FLAG_90,MXD3_v1_FLAG_703,MXD3_v1_FLAG_2209,MXI1_human_3621,NFIL3_FLAG_4592,NFYC_FLAG_7461,NR1H2_1783,NRF1_11410,POLR2A_human_18638,POLR2AphosphoS5_14144,PRDM10_FLAG_9888,PRDM10_FLAG_11105,RXRB_FLAG_1795,SAP130_FLAG_30685,SAP130_FLAG_39384,SIN3A_4628,SP1_FLAG_7802,SP1_FLAG_11966,SP5_FLAG_9754,SP5_FLAG_11783,TEAD1_FLAG_3934,TFAP4_4461,TFDP1_FLAG_661,TFDP1_FLAG_1922,TFE3_FLAG_14787,TGIF2_FLAG_7830,THAP11_FLAG_24072,THAP11_FLAG_24157,THRA_iso1_FLAG_8620,THRB_FLAG_5442,USF1_15262,USF2_20087,YY1_5467,ZBTB33_1209,ZCCHC11_FLAG_1234,ZGPAT_FLAG_17118,ZHX2_748,ZHX2_5073,ZHX3_iso1_FLAG_1903,ZNF580_FLAG_1288,ZNF792_FLAG_998,ZNF792_FLAG_1672,ATF1_FLAG_1292,ATF1_FLAG_9091,BRCA1_human_452,CHD2_human_3873,CREB1_FLAG_9476,CREB1_FLAG_18914,CREM_2519,DMAP1_FLAG_10192,DMAP1_FLAG_12419,KDM2A_FLAG_1453,KLF11_FLAG_1101,KLF16_FLAG_620,MBD4_1058,MYBL2_854,MYBL2_1241,NFIA_v1_FLAG_16397,NFIC_8148,NFIL3_FLAG_340,POLR2AphosphoS5_2022,RARA_FLAG_362,RUVBL1_1740,SLC30A9_FLAG_3119,TAF1_912,TBP_human_3383,TBP_human_10243,THAP11_FLAG_609,ZGPAT_FLAG_16490,ZHX2_4396,ZNF644_FLAG_3625	76	27	13
chr19	50382243	50384243	CREB1_FLAG_9701,GABPA_FLAG_15076,THAP11_FLAG_8409	3	1	0
chr19	50384243	50386243	NFYC_FLAG_6544,PBX2_FLAG_1670,USF1_5829,USF2_6413	4	1	0
chr19	50440311	50442311	CEBPB_human_14553,CEBPG_FLAG_15097,CTCF_46308,ELF3_FLAG_453,ELF3_FLAG_9069,HLF_FLAG_45272,KDM2A_FLAG_15426,KDM6A_human_4536,MIER2_FLAG_1859,RAD21_FLAG_53629,SMAD4_iso1_FLAG_2720,SMC3_human_16647,THAP11_FLAG_10995,ZGPAT_FLAG_5415,ZNF143_human_4973	14	6	4
chr19	50442311	50444311	CEBPA_FLAG_3486,FOXA2_2601	2	0	0
chr19	50444311	50446311	RXRB_FLAG_3983,SP5_FLAG_189,SP5_FLAG_4484,USF2_13071,USF2_16333	3	2	0
chr19	50455178	50457178	ZNF652_FLAG_5146	1	1	0
chr19	50457178	50459178	ATF4_FLAG_859,CEBPA_FLAG_4230,CEBPA_FLAG_29284,CEBPB_human_22185,CEBPG_FLAG_26773,HLF_FLAG_36742	5	4	0
chr19	50459178	50461178	CEBPA_FLAG_4230,MAFF_human_10744,MAFK_human_31831,ZNF652_FLAG_5549	4	3	0
chr19	50524072	50526072	ARID5B_FLAG_5346,SAP130_FLAG_34866,THAP11_FLAG_17538,USF1_10470,USF2_12612	5	1	1
chr19	50526072	50528072	BACH1_human_1425,BHLHE40_human_5623,ELF3_FLAG_27769,FOSL2_6072,HNF4G_6082,MAFF_human_22970,MAFK_human_34630,PROX1_1290,RARA_FLAG_3684,TEAD3_FLAG_16872,ARID5B_FLAG_5346,SAP130_FLAG_34866,THAP11_FLAG_17538	13	7	1
chr19	50528072	50530072	ARID4B_FLAG_35918,ARID5B_FLAG_21311,ASH2L_human_9511,ASH2L_human_12915,ATF1_FLAG_6920,BCL6_iso1_FLAG_16571,BHLHE40_human_4873,CBX5_FLAG_5096,CEBPA_FLAG_4098,CEBPG_FLAG_13555,CHD2_human_2767,CREB1_FLAG_4069,CREB1_FLAG_15117,CREM_14762,DMAP1_FLAG_14546,DNMT3B_FLAG_3984,DRAP1_FLAG_1348,ELF3_FLAG_21499,ERF_FLAG_977,ERF_FLAG_16920,ETV4_7528,FOXA3_FLAG_20804,FOXP1_FLAG_1428,GABPA_FLAG_18172,GABPB1_v2_FLAG_19618,GATAD1_FLAG_17632,GATAD2A_FLAG_17315,GMEB2_FLAG_78,GMEB2_FLAG_2312,HBP1_FLAG_7805,HCFC1_human_3539,HCFC1_human_3754,HMGXB3_FLAG_3081,HMGXB4_FLAG_7709,HOMEZ_FLAG_5103,HSF1_human_857,KAT7_FLAG_2478,KAT8_FLAG_2394,KAT8_FLAG_22649,KDM1A_human_7899,KDM2A_FLAG_16702,KDM3A_FLAG_4995,KLF10_5821,KLF10_6850,KLF11_FLAG_236,KLF11_FLAG_6036,KLF16_FLAG_19753,KLF6_v2_FLAG_10551,KLF9_FLAG_3152,KMT2B_FLAG_5948,KMT2B_FLAG_14875,MAX_20443,MAZ_human_7145,MBD1_v1_FLAG_5409,MBD1_v2_FLAG_7181,MIER2_FLAG_7089,MIER3_FLAG_5797,MIXL1_FLAG_15561,MLX_FLAG_5973,MXD3_v1_FLAG_9493,MXD4_FLAG_11617,MXI1_human_7963,MYBL2_7577,NFIL3_FLAG_4483,NFYC_FLAG_3155,NFYC_FLAG_9978,NPAS2_iso2_FLAG_399,NR1H2_1542,NR2F6_FLAG_7312,NRF1_11862,POLR2A_human_10734,POLR2A_human_12322,POLR2AphosphoS5_16807,POLR2AphosphoS5_19958,PPARG_v1_FLAG_7668,PRDM10_FLAG_1833,RARA_FLAG_15769,RCOR1_human_1588,RCOR2_FLAG_7227,RFX3_iso1_FLAG_4342,RFX5_human_3830,RING1_human_296,RREB1_iso2_FLAG_3779,RXRB_FLAG_6637,SAP130_FLAG_51808,SIN3A_707,SIN3A_6181,SIN3A_11077,SIX4_iso1_FLAG_6857,SLC30A9_FLAG_6049,SMAD4_iso1_FLAG_12041,SOX13_iso1_FLAG_14584,SP5_FLAG_6181,SRF_36,SUZ12_human_970,SUZ12_human_1162,TAF1_4983,TEAD1_FLAG_4866,TEAD3_FLAG_1190,TFDP1_FLAG_8846,TFE3_FLAG_12423,TGIF2_FLAG_12043,THAP11_FLAG_27658,THRA_iso1_FLAG_7043,THRB_FLAG_2658,UBP1_FLAG_9894,USF1_1068,USF2_5471,YY1_56,YY1_695,ZBTB26_FLAG_7170,ZCCHC11_FLAG_3192,ZFP1_v1_FLAG_3932,ZFP64_FLAG_985,ZGPAT_FLAG_1980,ZGPAT_FLAG_25903,ZHX3_iso1_FLAG_1021,ZNF12_FLAG_475,ZNF12_FLAG_7078,ZNF143_human_15296,ZNF143_human_15795,ZNF219_FLAG_24409,ZNF331_FLAG_13995,ZNF335_FLAG_876,ZNF335_FLAG_2969,ZNF48_FLAG_9607,ZNF511_FLAG_6528,ZNF544_iso1_FLAG_5982,ZNF580_FLAG_6787,ZNF792_FLAG_12704,ZSCAN9_FLAG_9399	111	38	19
chr19	50542427	50544427	MAFK_human_5760,USF1_5853,USF2_6663	3	2	0
chr19	50544427	50546427	MAFF_human_25818,MAFK_human_50140	2	2	0
chr19	50546427	50548427	MAFK_human_35563	1	1	0
chr19	50636482	50638482	NFYC_FLAG_2940	1	0	0
chr19	50638482	50640482	KLF11_FLAG_957,KMT2B_FLAG_4676	2	0	1
chr19	50705820	50707820	NFYC_FLAG_9968,PBX2_FLAG_3720,SP1_FLAG_5794,SP2_935	4	1	0
chr19	50707820	50709820	CREB1_FLAG_1116,CREB1_FLAG_13622,MAZ_human_461,MAZ_human_1832,NFIL3_FLAG_9699,NR2F6_FLAG_14939,PPARG_v1_FLAG_14177,RXRB_FLAG_11760,SAP130_FLAG_28506,SMAD4_iso1_FLAG_13932,SOX13_iso1_FLAG_2056,SP1_FLAG_5250,SP5_FLAG_9808,TFDP1_FLAG_2165,THAP11_FLAG_8845,ZBTB21_FLAG_4698,ZMYM3_1714	15	6	1
chr19	50766680	50768680	CTCF_25593,NFYC_FLAG_6351,RAD21_FLAG_43039,SMC3_human_8600,USF1_12721,USF2_17050,ZNF652_FLAG_5402	7	3	1
chr19	50768680	50770680	CEBPA_FLAG_19812,HNF4A_1513,NFIA_v1_FLAG_5234,ZNF644_FLAG_6008	4	2	0
chr19	50803414	50805414	ARID3A_human_2350,FOSL2_11914,FOXA1_23131,FOXA2_7384,FOXA3_FLAG_4532,JUN_human_1457,JUND_human_574,MAFF_human_10479,MAFK_human_41521	9	2	0
chr19	50805414	50807414	HLF_FLAG_24411	1	1	0
chr19	50812907	50814907	HLF_FLAG_7025,RAD21_FLAG_8277,ZMYM3_2757	3	1	0
chr19	50814907	50816907	GATAD1_FLAG_3807,GMEB2_FLAG_2299,KDM2A_FLAG_22485,MAX_3792,NRF1_11033,POLR2AphosphoS5_8879,SAP130_FLAG_11085,SP1_FLAG_6939,TAF1_1459,TEAD3_FLAG_8842,THAP11_FLAG_7918,ZNF7_iso2_FLAG_3001	12	5	4
chr19	50816907	50818907	NRF1_4666	1	1	0
chr19	50827476	50829476	ARID4B_FLAG_4073,ARID5B_FLAG_5937,ELF3_FLAG_18366,ERF_FLAG_8976,GABPB1_v2_FLAG_9151,GATAD2A_FLAG_3565,GATAD2A_FLAG_15282,HBP1_FLAG_2706,HNF4A_8391,HNF4A_15042,HNF4G_6524,KLF16_FLAG_11546,KLF16_FLAG_17732,KLF6_v2_FLAG_11151,MAX_10791,MAZ_human_4905,MBD1_v2_FLAG_4305,MIER2_FLAG_9603,MIXL1_FLAG_10551,MXD3_v1_FLAG_8465,NRF1_9868,PPARG_v1_FLAG_7995,RCOR1_human_2379,REST_8300,RXRB_FLAG_3593,SAP130_FLAG_39116,SLC30A9_FLAG_879,SMAD4_iso1_FLAG_2504,SP1_FLAG_9466,SP5_FLAG_2455,TFE3_FLAG_8383,THAP11_FLAG_21571,ZBTB26_FLAG_2405,ZGPAT_FLAG_12160,ZHX3_iso1_FLAG_1591,ZNF12_FLAG_1690,ZNF143_human_13613,ZNF219_FLAG_11496,ZNF281_FLAG_2165,ZNF331_FLAG_9455,ZNF334_iso1_FLAG_44,ZNF334_iso1_FLAG_781,ZNF544_iso1_FLAG_6728,ZNF644_FLAG_9327,ZNF652_FLAG_8620,ZSCAN9_FLAG_4637	42	15	2
chr19	50829476	50831476	CTCF_31836,MAFF_human_28603,MAFK_human_57013,MAX_16250,ZNF334_iso1_FLAG_44	5	4	0
chr19	50831476	50833476	ARID3A_human_87,ARID3A_human_3046,ARID4B_FLAG_28545,DMAP1_FLAG_2243,DRAP1_FLAG_18648,GABPA_FLAG_4823,GATAD1_FLAG_4757,KDM2A_FLAG_4159,KMT2B_FLAG_5501,MAX_7902,MAZ_human_8134,NFYC_FLAG_143,NFYC_FLAG_5199,NFYC_FLAG_5644,NRF1_753,NRF1_880,POLR2A_human_8274,POLR2AphosphoS5_16867,RREB1_iso2_FLAG_1464,SAP130_FLAG_46490,SLC30A9_FLAG_5507,SP1_FLAG_5213,SP5_FLAG_1711,TAF1_4021,TAF1_6217,TBP_human_10809,TFAP4_5191,TFDP1_FLAG_5367,THAP11_FLAG_5798,ZNF219_FLAG_12029,ZNF792_FLAG_981,ZNF792_FLAG_2630,CTCF_31836,MAX_16250	27	8	8
chr19	50833476	50835476	MAZ_human_3934,NRF1_8985,TAF1_5955,THAP11_FLAG_12239,DMAP1_FLAG_2243	5	1	2
chr19	50849281	50851281	BCL6_iso1_FLAG_12638,CEBPA_FLAG_40642,CEBPB_human_8645,CEBPG_FLAG_31114,FOXA3_FLAG_4084,GATAD2A_FLAG_30361,RARA_FLAG_4105,SOX13_iso1_FLAG_18593,TEAD1_FLAG_20021,TEAD3_FLAG_13985,ZNF219_FLAG_3789,ZNF3_FLAG_2875	12	5	0
chr19	50851281	50853281	ARID5B_FLAG_13708,CTCF_2049,DMAP1_FLAG_2078,DMAP1_FLAG_7097,DRAP1_FLAG_8112,ELF3_FLAG_20968,FOXA3_FLAG_9671,GABPA_FLAG_8840,GABPB1_v2_FLAG_4035,HLF_FLAG_31638,HLF_FLAG_36817,KAT8_FLAG_4950,MAX_6934,MIER2_FLAG_1115,NFIL3_FLAG_21762,NR2F6_FLAG_372,NR2F6_FLAG_6233,RARA_FLAG_13157,SOX13_iso1_FLAG_9901,TEAD1_FLAG_8386,ZGPAT_FLAG_10218,ZNF143_human_11710	19	10	3
chr19	50853281	50855281	CTCF_7421,RAD21_FLAG_19942,CTCF_2049,DMAP1_FLAG_2078,HLF_FLAG_31638,NFIL3_FLAG_21762,ZGPAT_FLAG_10218,ZNF143_human_11710	7	4	1
chr19	50855281	50857281	ZFP64_FLAG_4717	1	0	0
chr19	50859364	50861364	ARID4B_FLAG_13291,CREB1_FLAG_14179,CREM_6287,CTCF_33375,GATAD2A_FLAG_1232,GATAD2A_FLAG_4270,JUND_human_20564,KAT8_FLAG_5169,KDM2A_FLAG_4466,KDM6A_human_944,KDM6A_human_3504,RAD21_FLAG_37978,SAP130_FLAG_11222,SMC3_human_8909,TEAD3_FLAG_6293,ZBTB26_FLAG_8581,ZNF143_human_7875	15	3	5
chr19	50861364	50863364	CEBPB_human_10396,CREB1_FLAG_5282,JUN_human_7274,JUND_human_25178,ZBTB21_FLAG_4016	5	1	0
chr19	50886485	50888485	ARID4B_FLAG_23857,ASH2L_human_14795,BHLHE40_human_12495,DMAP1_FLAG_3355,DRAP1_FLAG_1268,DRAP1_FLAG_15171,GABPB1_v2_FLAG_11484,GATAD1_FLAG_17569,GMEB2_FLAG_3161,KAT8_FLAG_16258,KDM2A_FLAG_19501,KDM2A_FLAG_23114,KDM6A_human_988,KDM6A_human_1620,KLF9_FLAG_1433,MAX_10906,MAX_11922,MAZ_human_4213,MXD3_v1_FLAG_401,MXD3_v1_FLAG_2047,NR2C2_human_1800,NR2F6_FLAG_18167,NRF1_9258,NRF1_9879,POLR2AphosphoS5_2562,POLR2AphosphoS5_13843,RARA_FLAG_1976,SAP130_FLAG_1233,SAP130_FLAG_36971,SMAD4_iso1_FLAG_3627,SP1_FLAG_10467,SP5_FLAG_8279,SRF_3062,TFAP4_2467,TFDP1_FLAG_8303,TFE3_FLAG_2234,THAP11_FLAG_20933,USF2_3654,ZBTB26_FLAG_719,ZBTB26_FLAG_1574,ZNF511_FLAG_5780	32	13	6
chr19	50888485	50890485	CEBPB_human_11800	1	1	0
chr19	50979312	50981312	NRF1_6006	1	1	0
chr19	50981312	50983312	ARID4B_FLAG_17979,CTCF_47326,ELF3_FLAG_17920,ERF_FLAG_6966,FOXA3_FLAG_4604,HMGXB4_FLAG_9509,JUND_human_7499,KDM2A_FLAG_15567,KDM6A_human_20777,MBD1_v1_FLAG_4853,MBD1_v2_FLAG_6485,NFIL3_FLAG_3305,NR2F6_FLAG_10584,RAD21_FLAG_51601,SMAD4_iso1_FLAG_5732,SMC3_human_17510,TEAD3_FLAG_9163,THAP11_FLAG_11802,ZBTB26_FLAG_3806,ZNF143_human_12697,ZNF219_FLAG_5076,ZNF48_FLAG_5350	22	7	3
chr19	50998741	51000741	CTCF_2556,SMAD4_iso1_FLAG_19264,SOX13_iso1_FLAG_10271,TFAP4_5196,THAP11_FLAG_7194,ZKSCAN8_FLAG_7565,ZNF219_FLAG_7127,ZNF281_FLAG_5814,ZNF48_FLAG_12177	9	3	0
chr19	51000741	51002741	ZNF48_FLAG_11936	1	0	0
chr19	51002741	51004741	ZNF48_FLAG_11890	1	0	0
chr19	51013897	51015897	ATF1_FLAG_9224,BCL6_iso1_FLAG_17419,BRCA1_human_922,CHD2_human_4321,CREB1_FLAG_18794,CREM_16054,ELF3_FLAG_4864,ERF_FLAG_2184,GABPA_FLAG_18356,GABPB1_v2_FLAG_20515,GATAD1_FLAG_12787,GATAD2A_FLAG_4120,HCFC1_human_3851,JUND_human_4373,KAT8_FLAG_15311,KDM2A_FLAG_845,KDM2A_FLAG_4387,KLF10_7155,MAX_12649,MAZ_human_5872,MXD3_v1_FLAG_3698,NRF1_7681,SAP130_FLAG_19913,SUZ12_human_939,THAP11_FLAG_24344,THAP11_FLAG_28433,USF2_4912,ZBTB21_FLAG_5296,ZBTB33_1183,ZGPAT_FLAG_3626,ZHX2_5023,ZNF143_human_15553,ZNF219_FLAG_1854,ZNF219_FLAG_10505,ZNF335_FLAG_7634	32	7	6
chr19	51015897	51017897	BCL6_iso1_FLAG_6100,CEBPA_FLAG_7134,CEBPD_1619,GATAD2A_FLAG_17456,HDAC2_4412,HNF4A_16402,HNF4G_10850,KDM3A_FLAG_3049,NR2F6_FLAG_6160,RARA_FLAG_2379,RFX3_iso1_FLAG_1864,SMAD4_iso1_FLAG_18353,TAF1_5767,THAP11_FLAG_15536,ZNF219_FLAG_17703,ZNF48_FLAG_8941,ZNF48_FLAG_11009	16	5	3
chr19	51293934	51295934	ARID5B_FLAG_3413,HNF4A_11998,HNF4G_10156,KDM1A_human_1648,KDM2A_FLAG_12227,MAX_11372,NR2F1_FLAG_7047,NR2F2_4967,NR2F6_FLAG_19663,POLR2A_human_606,POLR2A_human_2990,RARA_FLAG_15903,RXRA_780,THRA_iso1_FLAG_4210,ZBTB7A_3653,ZNF335_FLAG_4627	15	8	3
chr19	51295934	51297934	KDM2A_FLAG_11663,PAF1_v1_FLAG_1071,POLR2A_human_879	3	0	3
chr19	51297934	51299934	CTCF_717,CTCF_3375,HNF4G_7632,KDM2A_FLAG_1244,KDM2A_FLAG_11663,PAF1_v1_FLAG_2448,POLR2A_human_2162,POLR2A_human_3445,POLR2A_human_6933,POLR2AphosphoS2_human_1282,POLR2AphosphoS5_5094,POLR2A_human_879	7	1	5
chr19	51299934	51301934	POLR2AphosphoS5_6277,REST_1169	2	0	1
chr19	51305512	51307512	ASH2L_human_18709,POLR2A_human_2096,POLR2A_human_5028,TAF1_8415,YY1_2444	4	1	2
chr19	51307512	51309512	ARID3A_human_4770,ARID4B_FLAG_13330,ARID4B_FLAG_31812,ASH2L_human_17025,ATF1_FLAG_2433,ATF1_FLAG_7081,ATF3_1113,BHLHE40_human_3690,CEBPA_FLAG_30321,CEBPB_human_22221,CEBPD_2042,CEBPD_3792,CEBPG_FLAG_6572,CEBPG_FLAG_27692,CHD2_human_3716,CREB1_FLAG_16064,CREB1_FLAG_16655,CREM_9894,DMAP1_FLAG_7440,DMAP1_FLAG_15356,DRAP1_FLAG_10773,ELF3_FLAG_1477,ETV4_9309,GABPA_FLAG_13550,GABPB1_v2_FLAG_13911,GATAD1_FLAG_16498,GATAD1_FLAG_18287,HBP1_FLAG_924,HLF_FLAG_47388,HOMEZ_FLAG_7052,KAT8_FLAG_5893,KAT8_FLAG_21191,KDM2A_FLAG_10070,KDM2A_FLAG_12971,KLF11_FLAG_460,KLF11_FLAG_2837,KMT2B_FLAG_9769,MAX_10105,MAX_11891,MAZ_human_4940,MBD1_v2_FLAG_5001,MXI1_human_204,MXI1_human_2721,MXI1_human_3558,MYBL2_7764,NFIC_4257,NFIL3_FLAG_7341,NRF1_2450,PBX2_FLAG_4477,POLR2A_human_22479,POLR2AphosphoS2_human_1788,POLR2AphosphoS5_14502,POLR2AphosphoS5_22139,RXRB_FLAG_1398,SAP130_FLAG_46703,SAP130_FLAG_47564,SIN3B_human_2336,SLC30A9_FLAG_2624,SLC30A9_FLAG_3531,SP1_FLAG_9635,SP5_FLAG_9069,TAF1_1681,TBP_human_12259,TEAD3_FLAG_558,TFDP1_FLAG_191,TFDP1_FLAG_8068,TFE3_FLAG_2437,THAP11_FLAG_13538,THAP11_FLAG_24533,UBP1_FLAG_7232,USF1_14204,USF2_19020,ZBTB7A_5809,ZNF143_human_1952,ZNF219_FLAG_1594,ZNF335_FLAG_9343,ASH2L_human_18709,TAF1_8415,YY1_2444	59	23	12
chr19	51338453	51340453	ARID4B_FLAG_4742,CHD2_human_1378,GABPB1_v2_FLAG_6578,HBP1_FLAG_1741,MAX_7102,SAP130_FLAG_15338,SMAD4_iso1_FLAG_19103,SP1_FLAG_9809,SP5_FLAG_9108,TAF1_3572	10	3	3
chr19	51340453	51342453	CTCF_13552,JUND_human_1180	2	1	0
chr19	51519402	51521402	CTCF_38187,KDM2A_FLAG_9588,KDM6A_human_3707,RAD21_FLAG_34741,ZNF143_human_5447	5	2	2
chr19	51521402	51523402	CEBPA_FLAG_23204,CEBPG_FLAG_15799,RARA_FLAG_6242	3	2	0
chr19	51523402	51525402	ARID3A_human_4776,CTCF_27172,HLF_FLAG_18606,MIXL1_FLAG_7749,RAD21_FLAG_27850,USF1_2837,USF2_9845	7	4	0
chr19	51796224	51798224	CTCF_9064,HLF_FLAG_49806,NFIL3_FLAG_9833,RAD21_FLAG_6779	4	3	0
chr19	51798224	51800224	CTCF_26286,RAD21_FLAG_33147,CTCF_9064	2	1	0
chr19	51818349	51820349	TCF7_4287	1	0	0
chr19	51820349	51822349	HLF_FLAG_42947,MIER2_FLAG_8157,REST_7424	3	1	1
chr19	51822349	51824349	NFIA_v1_FLAG_14713,SMAD4_iso1_FLAG_4555,ZNF281_FLAG_4967	3	2	0
chr19	51841715	51843715	ARID4B_FLAG_25259,BHLHE40_human_9435,CTCF_15361,CTCF_40563,DRAP1_FLAG_4864,FOXA3_FLAG_1828,GABPB1_v2_FLAG_8996,HMGXB4_FLAG_7136,KDM2A_FLAG_17420,KDM6A_human_1476,KDM6A_human_13273,KLF16_FLAG_16711,MAX_15803,NR2F6_FLAG_11018,POLR2A_human_2072,POLR2AphosphoS5_13724,PPARG_v1_FLAG_4504,RAD21_FLAG_52902,RXRB_FLAG_3922,SAP130_FLAG_29682,SMAD4_iso1_FLAG_7939,SMC3_human_4933,SP1_FLAG_401,SP1_FLAG_4825,SP5_FLAG_8237,TAF1_9416,USF1_10876,USF2_9290,ZNF48_FLAG_5063,ZNF580_FLAG_335,ZNF580_FLAG_745,ZNF580_FLAG_2277	27	10	7
chr19	51843715	51845715	REST_5800,POLR2A_human_2072	2	0	1
chr19	51845715	51847715	KDM6A_human_8565,NR2F6_FLAG_277,NR2F6_FLAG_2950,POLR2AphosphoS5_1509,POLR2AphosphoS5_5381,POLR2AphosphoS5_14563,SSRP1_FLAG_2397,ZMYM3_8300	5	1	2
chr19	51848901	51850901	CTCF_3722,HNF4A_2184,KDM6A_human_152,KDM6A_human_3763,MIXL1_FLAG_13237,MYBL2_3667,POLR2AphosphoS2_human_1659,POLR2AphosphoS5_8975,POLR2AphosphoS5_11982,PPARG_v1_FLAG_2263,RAD21_FLAG_13298,RAD21_FLAG_15400,RARA_FLAG_22619,RFX5_human_277,SAP130_FLAG_11593,SOX13_iso1_FLAG_4316,SP5_FLAG_2113,ZNF219_FLAG_4802	15	8	4
chr19	51850901	51852901	POLR2AphosphoS2_human_197,POLR2AphosphoS2_human_1240,HNF4A_2184,KDM6A_human_152,KDM6A_human_3763,MIXL1_FLAG_13237,MYBL2_3667,POLR2AphosphoS2_human_1659,POLR2AphosphoS5_11982,PPARG_v1_FLAG_2263,RAD21_FLAG_15400,RARA_FLAG_22619,RFX5_human_277,SAP130_FLAG_11593,SOX13_iso1_FLAG_4316,SP5_FLAG_2113,ZNF219_FLAG_4802	14	7	4
chr19	51852901	51854901	ARID3A_human_13605,ARID5B_FLAG_12991,BACH1_human_1624,CEBPA_FLAG_27209,CEBPG_FLAG_2437,EP300_6865,FOS_human_2037,FOSL2_9754,FOXA1_9783,FOXA2_9081,FOXA3_FLAG_14116,FOXP1_FLAG_4143,GATAD2A_FLAG_1503,GATAD2A_FLAG_29867,JUND_human_22981,MAFF_human_19705,MAFK_human_33568,NFE2L2_human_6571,NFYC_FLAG_8048,NR2F1_FLAG_2693,NR2F6_FLAG_13346,POLR2A_human_761,POLR2AphosphoS5_9333,PPARG_v1_FLAG_17250,RAD21_FLAG_11085,RARA_FLAG_29608,RXRA_5934,RXRB_FLAG_21399,SAP130_FLAG_4156,SAP130_FLAG_31775,SMAD4_iso1_FLAG_4816,SOX13_iso1_FLAG_5581,SSRP1_FLAG_442,SSRP1_FLAG_567,TAF1_4327,THRB_FLAG_6969,UBP1_FLAG_277,UBP1_FLAG_828,UBP1_FLAG_1927,USF1_14131,USF2_19173,ZGPAT_FLAG_2844,ZGPAT_FLAG_12813,ZNF48_FLAG_4069	38	12	5
chr19	51854901	51856901	ARID4B_FLAG_4112,TAF1_2377,USF2_118,USF2_4266,TAF1_4327,UBP1_FLAG_1927	4	0	1
chr19	51856901	51858901	ARID4B_FLAG_30494,ARID5B_FLAG_32959,ATF1_FLAG_3859,BCL6_iso1_FLAG_15785,BHLHE40_human_9148,CEBPA_FLAG_24899,CEBPG_FLAG_12277,CREB1_FLAG_11339,CREM_13461,DMAP1_FLAG_5527,DRAP1_FLAG_15868,E2F7_iso1_FLAG_663,EP300_16922,ERF_FLAG_1525,ERF_FLAG_4194,ETV4_953,FOSL2_727,FOXA1_21145,FOXA2_15383,FOXA3_FLAG_23511,FOXO1_4065,FOXP1_FLAG_6827,FOXP1_FLAG_13554,GATA4_6315,GATAD1_FLAG_536,GATAD1_FLAG_8177,GATAD2A_FLAG_36087,HBP1_FLAG_1310,HCFC1_human_22,HCFC1_human_336,HDAC2_5743,HLF_FLAG_36967,HMG20B_v2_FLAG_288,HNF4A_1073,KDM2A_FLAG_3899,KLF11_FLAG_3198,KLF6_v2_FLAG_1890,MAZ_human_6882,MBD1_v2_FLAG_4694,MIXL1_FLAG_3963,MLX_FLAG_5954,MXD3_v1_FLAG_1750,NCoA2_FLAG_4019,NFIL3_FLAG_10064,NFIL3_FLAG_23065,NR2F2_4099,NR2F6_FLAG_17969,NR2F6_FLAG_19487,PBX2_FLAG_4270,POLR2A_human_12363,POLR2AphosphoS5_622,POLR2AphosphoS5_8160,POLR2AphosphoS5_18598,PPARG_v1_FLAG_6137,PPARG_v1_FLAG_15130,PROX1_3539,PROX1_9069,RAD21_FLAG_26927,RARA_FLAG_21655,RARA_FLAG_24780,RERE_FLAG_1469,RERE_FLAG_3903,RXRA_2836,RXRB_FLAG_13632,RXRB_FLAG_17408,SAP130_FLAG_38097,SIX4_iso1_FLAG_7132,SMAD4_iso1_FLAG_18770,SMAD4_iso1_FLAG_26535,SOX13_iso1_FLAG_33279,SOX13_4248,SOX5_FLAG_20880,SP1_FLAG_3595,SP1_FLAG_7438,SP5_FLAG_12186,SP5_FLAG_17063,SSRP1_FLAG_1460,TAF1_5210,TBP_human_1279,TCF7_10298,TCF7L2_human_1342,TEAD1_FLAG_19398,TEAD3_FLAG_8898,TFE3_FLAG_2685,TGIF2_FLAG_10863,THAP11_FLAG_9588,THRA_iso1_FLAG_9899,THRB_FLAG_5946,ZBTB7A_4268,ZC3H4_FLAG_460,ZGPAT_FLAG_11172,ZNF219_FLAG_15567,ZNF219_FLAG_19819,ZNF792_FLAG_1652,ZNF792_FLAG_4489	77	30	10
chr19	51858901	51860901	ARID4B_FLAG_21469,ARID5B_FLAG_37746,BCL6_iso1_FLAG_26330,CBX5_FLAG_1828,CEBPA_FLAG_42652,CEBPB_human_21985,CEBPD_3448,CEBPG_FLAG_31273,CREB1_FLAG_8455,CREM_12834,DRAP1_FLAG_6007,ELF3_FLAG_17862,EP300_16651,ERF_FLAG_6698,FOXA1_11503,FOXA3_FLAG_23849,FOXK1_FLAG_6131,FOXP1_FLAG_10966,GATA4_477,GATA4_4834,GATAD2A_FLAG_35145,HDAC2_8053,HLF_FLAG_40603,HMG20A_FLAG_7037,HNF4A_14693,HNF4G_11451,KAT8_FLAG_6922,KDM1A_human_2488,KLF16_FLAG_4469,MAX_7801,MIER2_FLAG_2123,MLX_FLAG_5689,MYBL2_8825,NCoA2_FLAG_2988,NFIA_v1_FLAG_11477,NFIC_1969,NFIL3_FLAG_20847,NR1H2_1483,NR2F1_FLAG_7977,NR2F2_7465,NR2F6_FLAG_27134,PPARG_v1_FLAG_16616,PROX1_13585,RAD21_FLAG_21362,RARA_FLAG_34172,RCOR2_FLAG_12764,REST_1629,RXRA_7757,RXRB_FLAG_25666,SAP130_FLAG_37580,SIX4_iso1_FLAG_7716,SMAD4_iso1_FLAG_32636,SOX13_iso1_FLAG_30690,SOX13_1888,SOX5_FLAG_16308,SP5_FLAG_10009,SRF_2883,TCF7_4609,TEAD1_FLAG_14963,TEAD3_FLAG_17234,TFE3_FLAG_14125,THAP11_FLAG_12130,THRA_iso1_FLAG_10279,USF1_10200,USF2_15902,ZGPAT_FLAG_14416,ZKSCAN8_FLAG_176,ZKSCAN8_FLAG_3168,ZNF219_FLAG_29275,ZNF331_FLAG_717,ZNF331_FLAG_6238	68	32	7
chr19	51862428	51864428	NFIL3_FLAG_8001	1	1	0
chr19	51864428	51866428	ARID3A_human_6318,ARID4B_FLAG_34278,ARID5B_FLAG_40251,ASH2L_human_19794,ATF1_FLAG_6111,BCL6_iso1_FLAG_26142,BHLHE40_human_12961,CEBPA_FLAG_28390,CEBPA_FLAG_42729,CEBPB_human_25455,CEBPD_4205,CEBPG_FLAG_33264,CREB1_FLAG_9433,CREB1_FLAG_15856,CREM_8271,CREM_16427,CUX1_human_2150,DMAP1_FLAG_5229,DMAP1_FLAG_13939,DNMT3B_FLAG_4044,DRAP1_FLAG_12420,ELF3_FLAG_29421,EP300_2726,EP300_18967,ERF_FLAG_16091,ETV4_11762,FOS_human_4322,FOSL2_14470,FOXA1_37857,FOXA3_FLAG_36948,FOXK1_FLAG_531,FOXK1_FLAG_10337,FOXO1_1804,FOXO1_7401,FOXP1_FLAG_18073,GABPA_FLAG_12889,GABPB1_v2_FLAG_1883,GABPB1_v2_FLAG_12661,GATA4_82,GATA4_6057,GATAD1_FLAG_13959,GATAD2A_FLAG_28537,GATAD2A_FLAG_41187,HBP1_FLAG_7594,HDAC2_10591,HHEX_FLAG_2487,HMG20A_FLAG_8975,HMG20B_v2_FLAG_7845,HNF1A_4648,HNF4A_18089,HNF4G_14189,HOMEZ_FLAG_5308,JUN_human_8887,JUND_human_27079,KAT8_FLAG_525,KAT8_FLAG_21401,KDM1A_human_367,KDM1A_human_6771,KDM1A_human_9480,KDM2A_FLAG_14799,KDM6A_human_14547,KLF10_700,KLF10_4674,KLF16_FLAG_20244,KLF6_v2_FLAG_2048,KLF6_v2_FLAG_6876,KLF9_FLAG_1427,MAZ_human_7006,MBD1_v2_FLAG_6044,MBD4_2448,MIER2_FLAG_8382,MIER3_FLAG_8495,MIXL1_FLAG_18010,MLX_FLAG_9641,MXD4_FLAG_4549,MYBL2_12212,MYBL2_13857,NCoA2_FLAG_395,NCoA2_FLAG_6582,NFIA_v1_FLAG_9482,NFIC_983,NFIC_9050,NFIL3_FLAG_24164,NR2F1_FLAG_7009,NR2F6_FLAG_18542,NR2F6_FLAG_25821,NRF1_170,NRF1_6083,PAF1_v1_FLAG_1026,PAXIP1_iso1_FLAG_2095,POLR2A_human_14150,POLR2AphosphoS2_human_2418,POLR2AphosphoS5_16156,PPARG_v1_FLAG_17799,PRDM10_FLAG_7302,PROX1_20169,RAD21_FLAG_32466,RARA_FLAG_2266,RARA_FLAG_21632,RARA_FLAG_34175,RCOR1_human_2770,RCOR2_FLAG_11461,RCOR2_FLAG_14226,RERE_FLAG_5303,REST_4143,RFX3_iso1_FLAG_2649,RREB1_iso2_FLAG_6857,RXRA_2563,RXRA_4444,RXRB_FLAG_3604,RXRB_FLAG_25816,SAP130_FLAG_49464,SIN3A_3265,SIX4_iso1_FLAG_8437,SLC30A9_FLAG_3291,SMAD4_iso1_FLAG_33826,SOX13_iso1_FLAG_31514,SOX13_3828,SOX5_FLAG_19438,SP5_FLAG_567,SP5_FLAG_15954,SRF_367,SSRP1_FLAG_334,SSRP1_FLAG_1033,TAF1_3620,TBL1XR1_human_63,TBL1XR1_human_4692,TBP_human_5382,TCF12_1,TCF12_16,TCF25_FLAG_939,TCF7_11313,TEAD1_FLAG_2037,TEAD1_FLAG_25358,TEAD3_FLAG_22790,TEAD4_3955,TFAP4_8268,TFDP1_FLAG_1859,TFE3_FLAG_14228,THAP11_FLAG_23062,THRA_iso1_FLAG_11578,THRB_FLAG_2179,THRB_FLAG_6665,UBP1_FLAG_1173,UBP1_FLAG_9028,USF1_13455,USF2_17978,ZBTB21_FLAG_2288,ZBTB26_FLAG_5376,ZBTB7A_1052,ZC3H4_FLAG_1504,ZC3H4_FLAG_2455,ZFP1_v1_FLAG_993,ZFP1_v1_FLAG_4309,ZGPAT_FLAG_4867,ZGPAT_FLAG_27236,ZHX2_882,ZMYM3_8872,ZNF12_FLAG_2948,ZNF143_human_11549,ZNF189_918,ZNF219_FLAG_29975,ZNF219_FLAG_33048,ZNF281_FLAG_259,ZNF281_FLAG_5839,ZNF3_FLAG_2800,ZNF331_FLAG_15986,ZNF335_FLAG_5239,ZNF48_FLAG_8360,ZNF511_FLAG_9726,ZNF544_iso1_FLAG_849,ZNF544_iso1_FLAG_5852,ZNF644_FLAG_11527,ZNF652_FLAG_3051,ZNF792_FLAG_5945,ZNF792_FLAG_11240,ZSCAN9_FLAG_9691	139	50	19
chr19	51866428	51868428	ARID4B_FLAG_2278,ARID4B_FLAG_15617,CEBPG_FLAG_6045,ELF3_FLAG_6081,EP300_1008,ERF_FLAG_5063,ETV4_6892,KDM2A_FLAG_12230,PAF1_v1_FLAG_975,POLR2A_human_4972,RARA_FLAG_11533,RCOR2_FLAG_1621,RXRB_FLAG_4841,SAP130_FLAG_39168,SMAD4_iso1_FLAG_6637,SOX13_iso1_FLAG_18748,SOX5_FLAG_1844,SOX5_FLAG_13338,SSRP1_FLAG_2921,ZC3H4_FLAG_1093,ZNF219_FLAG_6245,ZNF48_FLAG_8966,ZNF652_FLAG_3812,ARID4B_FLAG_34278,ASH2L_human_19794,BHLHE40_human_12961,CREB1_FLAG_9433,CREM_8271,CREM_16427,DMAP1_FLAG_5229,DMAP1_FLAG_13939,DNMT3B_FLAG_4044,DRAP1_FLAG_12420,EP300_2726,ERF_FLAG_16091,FOXK1_FLAG_531,FOXO1_1804,GABPB1_v2_FLAG_1883,GATA4_82,GATAD2A_FLAG_28537,HOMEZ_FLAG_5308,KAT8_FLAG_525,KAT8_FLAG_21401,KDM1A_human_367,KDM1A_human_6771,KDM6A_human_14547,KLF10_700,KLF16_FLAG_20244,KLF6_v2_FLAG_2048,KLF9_FLAG_1427,MAZ_human_7006,MLX_FLAG_9641,MXD4_FLAG_4549,MYBL2_12212,MYBL2_13857,NCoA2_FLAG_395,NFIC_983,NR2F1_FLAG_7009,NR2F6_FLAG_18542,NR2F6_FLAG_25821,NRF1_170,PAXIP1_iso1_FLAG_2095,POLR2AphosphoS5_16156,RARA_FLAG_21632,RFX3_iso1_FLAG_2649,RREB1_iso2_FLAG_6857,RXRA_2563,RXRB_FLAG_3604,SAP130_FLAG_49464,SLC30A9_FLAG_3291,SP5_FLAG_567,TAF1_3620,TBL1XR1_human_63,TBP_human_5382,TCF12_1,TEAD1_FLAG_2037,TFE3_FLAG_14228,THAP11_FLAG_23062,THRB_FLAG_2179,UBP1_FLAG_1173,UBP1_FLAG_9028,USF1_13455,USF2_17978,ZC3H4_FLAG_1504,ZFP1_v1_FLAG_993,ZGPAT_FLAG_4867,ZGPAT_FLAG_27236,ZNF189_918,ZNF219_FLAG_29975,ZNF281_FLAG_259,ZNF331_FLAG_15986,ZNF48_FLAG_8360,ZNF544_iso1_FLAG_849,ZNF792_FLAG_5945,ZSCAN9_FLAG_9691	76	29	14
chr19	51868428	51870428	ARID4B_FLAG_1362,ARID4B_FLAG_1730,ARID4B_FLAG_2512,ARID4B_FLAG_11772,ARID5B_FLAG_29913,ASH2L_human_1721,ASH2L_human_15238,ATF4_FLAG_394,BCL6_iso1_FLAG_1095,BCL6_iso1_FLAG_3181,BCL6_iso1_FLAG_15023,BRD4_human_1309,CEBPA_FLAG_3258,CEBPA_FLAG_13983,CEBPD_624,CEBPG_FLAG_10112,CHD2_human_2328,DMAP1_FLAG_12582,DRAP1_FLAG_14965,DRAP1_FLAG_15208,ELF3_FLAG_13520,EP300_9944,ETV4_3502,FOSL2_8666,FOXA1_19728,FOXA3_FLAG_1516,FOXA3_FLAG_25230,FOXK1_FLAG_6418,FOXO1_1323,FOXP1_FLAG_6502,GABPA_FLAG_11497,GABPB1_v2_FLAG_6209,GATAD1_FLAG_7351,GATAD2A_FLAG_30258,HMGXB3_FLAG_871,HMGXB3_FLAG_1738,HNF4A_13791,HNF4G_11388,KAT8_FLAG_9723,KDM2A_FLAG_4949,KLF16_FLAG_3363,KLF6_v2_FLAG_4959,MAZ_human_4044,MBD4_696,MIER2_FLAG_2414,MIER3_FLAG_7288,MIXL1_FLAG_12827,MLX_FLAG_7665,MXD4_FLAG_724,MXD4_FLAG_1986,MXI1_human_218,MXI1_human_478,MXI1_human_1668,MYBL2_6023,NCoA2_FLAG_2490,NFIC_1233,NFIL3_FLAG_3786,NFYC_FLAG_9074,NR1H2_269,NR2F1_FLAG_709,NR2F6_FLAG_16641,NRF1_9832,PAF1_v1_FLAG_1812,PAXIP1_iso1_FLAG_2522,PBX2_FLAG_5,PBX2_FLAG_324,POLR2A_human_10501,POLR2A_human_17929,POLR2A_human_21105,POLR2A_human_22454,POLR2AphosphoS2_human_114,POLR2AphosphoS2_human_300,POLR2AphosphoS5_2643,POLR2AphosphoS5_10915,POLR2AphosphoS5_11309,POLR2AphosphoS5_15095,POLR2AphosphoS5_15579,PPARG_v1_FLAG_15127,PPARG_v1_FLAG_18612,PROX1_10218,RAD21_FLAG_6669,RAD21_FLAG_29707,RARA_FLAG_13568,RARA_FLAG_24129,REST_5240,RUVBL1_1155,RXRA_4717,RXRA_7864,RXRB_FLAG_18885,RXRB_FLAG_19175,RXRB_FLAG_26349,SAP130_FLAG_3877,SAP130_FLAG_26526,SAP130_FLAG_31364,SIN3A_2117,SIN3A_9764,SMAD4_iso1_FLAG_25337,SMC3_human_336,SOX13_iso1_FLAG_23363,SOX5_FLAG_13241,SP1_FLAG_2016,SSRP1_FLAG_5621,TAF1_12098,TAF1_12139,TAF1_12233,TBL1XR1_human_3505,TBP_human_10092,TBP_human_11564,TEAD1_FLAG_16086,TEAD3_FLAG_15548,TGIF2_FLAG_4933,TGIF2_FLAG_7481,THAP11_FLAG_16090,THRA_iso1_FLAG_2482,THRB_FLAG_1595,UBP1_FLAG_5014,USF1_1195,YY1_2034,YY1_4496,ZBTB7A_3978,ZC3H4_FLAG_1189,ZC3H4_FLAG_1852,ZC3H4_FLAG_2385,ZC3H4_FLAG_2407,ZCCHC11_FLAG_617,ZGPAT_FLAG_384,ZGPAT_FLAG_1838,ZGPAT_FLAG_2188,ZGPAT_FLAG_19795,ZKSCAN8_FLAG_2641,ZNF219_FLAG_26853,ZNF281_FLAG_6648,ZNF331_FLAG_200,ZNF331_FLAG_10039,ZNF48_FLAG_8349,ZNF544_iso1_FLAG_669,ZNF652_FLAG_269,ZNF792_FLAG_6736,ZSCAN9_FLAG_316,ZSCAN9_FLAG_7213,SSRP1_FLAG_2921,ZNF652_FLAG_3812	97	35	20
chr19	51870428	51872428	ARID5B_FLAG_18142,ASH2L_human_2371,DMAP1_FLAG_2494,DMAP1_FLAG_12872,DRAP1_FLAG_14774,ELF3_FLAG_4398,GABPA_FLAG_13536,GABPB1_v2_FLAG_18545,GATA4_820,GATAD2A_FLAG_12360,HBP1_FLAG_319,HMGXB4_FLAG_1581,HMGXB4_FLAG_4517,KAT8_FLAG_7508,KDM2A_FLAG_20505,KLF10_927,KLF6_v2_FLAG_5565,MAZ_human_3478,MAZ_human_5948,MXD3_v1_FLAG_4254,NFIL3_FLAG_7677,NFYC_FLAG_973,NFYC_FLAG_1699,POLR2A_human_16203,POLR2AphosphoS5_11538,POLR2AphosphoS5_16399,PPARG_v1_FLAG_426,PPARG_v1_FLAG_9197,RAD21_FLAG_339,RAD21_FLAG_7504,RARA_FLAG_12843,RXRB_FLAG_13645,SAP130_FLAG_11279,SAP130_FLAG_40781,SMAD4_iso1_FLAG_14474,SMAD4_iso1_FLAG_20727,SOX13_iso1_FLAG_4473,SP1_FLAG_1342,SP1_FLAG_11074,SP5_FLAG_11316,TAF1_9718,TAF1_10578,TBP_human_9048,THAP11_FLAG_14139,THRA_iso1_FLAG_4078,THRB_FLAG_3988,UBP1_FLAG_6714,ZBTB26_FLAG_874,ZBTB33_266,ZBTB7A_975,ZGPAT_FLAG_5367,ZGPAT_FLAG_16229,ZNF12_FLAG_667,ZNF331_FLAG_267,ZNF331_FLAG_2488,ZNF48_FLAG_1753,ZNF511_FLAG_9672,ZNF580_FLAG_1073,ZNF580_FLAG_3336,ZSCAN29_iso1_FLAG_33,ZSCAN29_iso1_FLAG_558,ARID4B_FLAG_1362,ARID4B_FLAG_2512,POLR2AphosphoS2_human_300,SAP130_FLAG_3877,ZC3H4_FLAG_1852	49	12	9
chr19	51881651	51883651	PRDM10_FLAG_9295	1	0	0
chr19	51883651	51885651	RAD21_FLAG_16851	1	0	0
chr19	51922344	51924344	ZNF12_FLAG_3370	1	0	0
chr19	51924344	51926344	ARID4B_FLAG_34055,ARID5B_FLAG_31941,BCL6_iso1_FLAG_20807,CBX5_FLAG_5636,CEBPA_FLAG_13120,CEBPG_FLAG_11328,CIZ1_FLAG_1850,CTCF_43348,DNMT3B_FLAG_4658,DRAP1_FLAG_11661,E2F7_iso1_FLAG_1045,ELF3_FLAG_25428,ERF_FLAG_19320,FOSL2_1668,FOXA3_FLAG_25591,FOXK1_FLAG_8953,FOXP1_FLAG_4399,GABPA_FLAG_3424,GABPB1_v2_FLAG_12390,GATAD1_FLAG_14836,GATAD2A_FLAG_27694,HBP1_FLAG_8138,HLF_FLAG_30233,HMG20B_v2_FLAG_7968,HMGXB3_FLAG_7803,HMGXB4_FLAG_11464,HOMEZ_FLAG_7690,JARID2_iso1_FLAG_604,KAT8_FLAG_20189,KDM2A_FLAG_22509,KDM3A_FLAG_7067,KDM6A_human_10181,KLF11_FLAG_6047,KLF16_FLAG_20541,KLF6_v2_FLAG_11252,KLF9_FLAG_3599,KMT2B_FLAG_14573,MBD1_v1_FLAG_4525,MBD1_v2_FLAG_8102,MIER2_FLAG_10564,MIER3_FLAG_8062,MIXL1_FLAG_17678,MXD3_v1_FLAG_9712,MXD4_FLAG_11383,NFIA_v1_FLAG_6482,NFYC_FLAG_4139,NPAS2_iso2_FLAG_974,NR2F6_FLAG_16295,PPARG_v1_FLAG_15719,PRDM10_FLAG_4343,RAD21_FLAG_44820,RARA_FLAG_27921,RCOR1_human_2826,RERE_FLAG_2415,REST_8876,RFX3_iso1_FLAG_2065,RFXANK_FLAG_3294,RXRB_FLAG_21587,SAP130_FLAG_46254,SIN3A_5748,SIX4_iso1_FLAG_7364,SLC30A9_FLAG_6175,SMAD4_iso1_FLAG_23566,SOX13_iso1_FLAG_23310,SOX5_FLAG_12347,SP1_FLAG_6104,SP5_FLAG_8574,SSRP1_FLAG_2430,TCF25_FLAG_1808,TEAD1_FLAG_19237,TEAD3_FLAG_14148,TFE3_FLAG_15275,TGIF2_FLAG_12420,THAP11_FLAG_23454,THRA_iso1_FLAG_11579,UBP1_FLAG_11030,ZBTB21_FLAG_3494,ZBTB26_FLAG_8018,ZCCHC11_FLAG_3884,ZFP1_v1_FLAG_4699,ZFP64_FLAG_3585,ZGPAT_FLAG_22997,ZHX3_iso1_FLAG_1886,ZKSCAN8_FLAG_5438,ZNF12_FLAG_8989,ZNF143_human_14291,ZNF219_FLAG_31221,ZNF281_FLAG_2256,ZNF3_FLAG_2256,ZNF331_FLAG_15985,ZNF334_iso1_FLAG_1322,ZNF335_FLAG_8696,ZNF48_FLAG_10692,ZNF511_FLAG_10583,ZNF544_iso1_FLAG_7232,ZNF580_FLAG_7783,ZNF644_FLAG_14638,ZNF7_iso2_FLAG_3085,ZNF792_FLAG_12561,ZSCAN29_iso1_FLAG_1668,ZSCAN9_FLAG_10648	101	31	11
chr19	51973896	51975896	HLF_FLAG_22848,MAFF_human_11913,MAFK_human_45495,NFE2L2_human_1994	4	3	0
chr19	51975896	51977896	CTCF_38272,MIER2_FLAG_4113,RAD21_FLAG_46949,SMC3_human_16853,HLF_FLAG_22848	5	2	2
chr19	51977896	51979896	ARID3A_human_11620,ARID5B_FLAG_19846,CEBPA_FLAG_39157,CEBPB_human_15815,CEBPG_FLAG_7704,CREB1_FLAG_3231,FOXA1_29715,FOXA2_13094,FOXA3_FLAG_30398,GATAD2A_FLAG_30977,HNF4A_10796,HNF4G_2909,JUN_human_9269,JUND_human_18917,MIER2_FLAG_6039,RARA_FLAG_5058,SAP130_FLAG_14170,TEAD1_FLAG_22931,TEAD3_FLAG_4634,THAP11_FLAG_9975,ZNF219_FLAG_16938	21	6	2
chr19	51979896	51981896	JUND_human_12351	1	0	0
chr19	52096388	52098388	ATF3_915,CREB1_FLAG_13355,CREM_16673,FOXK1_FLAG_6142,GABPA_FLAG_16668,GABPB1_v2_FLAG_18737,GATAD1_FLAG_13244,GMEB2_FLAG_3150,HCFC1_human_4144,KAT8_FLAG_8590,KLF10_7359,NRF1_11002,PRDM10_FLAG_2421,SAP130_FLAG_29018,SUZ12_human_1173,THAP11_FLAG_7400,THAP11_FLAG_28681,ZNF143_human_15823	17	5	4
chr19	52098388	52100388	CEBPB_human_21997,CEBPG_FLAG_5158	2	2	0
chr19	52190692	52192692	MAZ_human_3158,NFIA_v1_FLAG_13582,SAP130_FLAG_2927,SAP130_FLAG_10866,SMAD4_iso1_FLAG_1854,SP5_FLAG_5042,ZNF219_FLAG_3527,ZNF48_FLAG_10725,ZNF48_FLAG_11711	7	2	1
chr19	52192692	52194692	KDM2A_FLAG_2320,NFIA_v1_FLAG_13749,NR2F2_97,RARA_FLAG_13228,RARA_FLAG_16285,RFX3_iso1_FLAG_2935,SAP130_FLAG_12553,SMAD4_iso1_FLAG_298,SMAD4_iso1_FLAG_22329,SMAD4_iso1_FLAG_28992,TFAP4_1650,ZBTB7A_4103,ZNF143_human_11896,ZNF281_FLAG_1182,ZNF652_FLAG_8017,ZNF652_FLAG_8137	12	8	2
chr19	52306059	52308059	CREM_2114,GATAD2A_FLAG_19877,HLF_FLAG_6413,HMGXB3_FLAG_3009,HOMEZ_FLAG_10281,NCoA2_FLAG_2268,SAP130_FLAG_4004	7	2	1
chr19	52308059	52310059	ARID5B_FLAG_34681,CEBPA_FLAG_26671,CEBPG_FLAG_6833,ELF3_FLAG_17613,EP300_6034,ETV4_9277,FOXA3_FLAG_20019,FOXP1_FLAG_8629,HOMEZ_FLAG_10281,RARA_FLAG_18913,RXRB_FLAG_7403,SMAD4_iso1_FLAG_16817,SOX13_iso1_FLAG_16698,TCF7_9902,TEAD1_FLAG_19363,TEAD3_FLAG_16715,ZNF12_FLAG_2577,CREM_2114,GATAD2A_FLAG_19877,HMGXB3_FLAG_3009,NCoA2_FLAG_2268,SAP130_FLAG_4004	22	9	2
chr19	52310059	52312059	ARID5B_FLAG_2786,ARID5B_FLAG_5077,ARID5B_FLAG_30968,CEBPA_FLAG_10771,CEBPG_FLAG_15386,ELF3_FLAG_7759,FOXA3_FLAG_7294,FOXP1_FLAG_6774,GATAD2A_FLAG_2807,PROX1_9106,SOX13_iso1_FLAG_12768,SOX13_iso1_FLAG_28716,TCF7_6570,ZNF219_FLAG_101,ZNF219_FLAG_9484	11	4	0
chr19	52312059	52314059	CEBPA_FLAG_19355,CEBPG_FLAG_10553,CTCF_10144,HLF_FLAG_36224,RAD21_FLAG_20549,TEAD3_FLAG_7316,ARID5B_FLAG_5077,CEBPG_FLAG_15386,FOXA3_FLAG_7294,SOX13_iso1_FLAG_28716,ZNF219_FLAG_9484	10	4	0
chr19	52458433	52460433	HLF_FLAG_33797	1	1	0
chr19	52460433	52462433	ARID5B_FLAG_18408,FOXA3_FLAG_14069,GATAD2A_FLAG_8274,PPARG_v1_FLAG_16879,PROX1_8846,SAP130_FLAG_13781,SOX13_iso1_FLAG_28104,SOX5_FLAG_9337	8	2	1
chr19	52510487	52512487	ARID4B_FLAG_26663,ASH2L_human_2250,ASH2L_human_18387,CREB1_FLAG_7486,CREM_13153,DMAP1_FLAG_5709,ELF3_FLAG_10211,FOXA1_13269,FOXA2_12269,FOXA3_FLAG_3401,FOXK1_FLAG_8438,GABPA_FLAG_13198,GABPB1_v2_FLAG_14939,GATA4_1982,GATAD1_FLAG_4285,HCFC1_human_3857,KAT8_FLAG_18318,KDM2A_FLAG_18968,KLF10_5036,KLF16_FLAG_6455,KMT2B_FLAG_833,KMT2B_FLAG_13280,MAX_57,NRF1_9221,POLR2A_human_5267,POLR2AphosphoS5_130,POLR2AphosphoS5_10200,RAD21_FLAG_12625,RARA_FLAG_14484,RCOR1_human_2629,RFX3_iso1_FLAG_458,RUVBL1_1968,RXRA_737,RXRB_FLAG_11182,SAP130_FLAG_46161,SOX13_iso1_FLAG_2876,TAF1_6609,TCF7_6139,THAP11_FLAG_21877,THRB_FLAG_6869,YY1_6843,ZCCHC11_FLAG_2324,ZGPAT_FLAG_12124,ZHX2_2921,ZNF331_FLAG_5330,ZNF335_FLAG_8339,ZNF544_iso1_FLAG_1392,ZNF792_FLAG_1904	45	13	10
chr19	52512487	52514487	FOXA1_26647,FOXA2_16660,FOXA3_FLAG_17783,ZNF7_iso2_FLAG_4102	4	0	0
chr19	52526921	52528921	ARID5B_FLAG_34663,BCL6_iso1_FLAG_8686,FOXA1_16642,FOXA2_15795,FOXA3_FLAG_28600,GATAD2A_FLAG_33560,HMG20B_v2_FLAG_1208,HNF1A_5066,MIXL1_FLAG_4313,PROX1_7448,RARA_FLAG_8927,RREB1_iso2_FLAG_1166,RXRB_FLAG_4626,SAP130_FLAG_25425,SMAD4_iso1_FLAG_144,SMAD4_iso1_FLAG_2421,SOX13_iso1_FLAG_32658,SOX13_891,SOX5_FLAG_17899,TEAD1_FLAG_20706,TEAD3_FLAG_16839,ZNF219_FLAG_8568,ZNF331_FLAG_5938	22	9	1
chr19	52528921	52530921	ARID4B_FLAG_17189,ARID5B_FLAG_33625,CREB1_FLAG_3907,DMAP1_FLAG_4668,FOXA2_10224,FOXA3_FLAG_28398,HNF1A_2939,MIXL1_FLAG_4889,RARA_FLAG_4533,SAP130_FLAG_41932,SMAD4_iso1_FLAG_6801,SOX13_iso1_FLAG_17472,SOX13_iso1_FLAG_26369,SOX5_FLAG_13772,TCF7_416,TEAD3_FLAG_2230,USF2_1795,ZNF335_FLAG_2762,ZNF48_FLAG_2309	18	4	2
chr19	52530921	52532921	ARID4B_FLAG_4252,ARID4B_FLAG_33163,ARID5B_FLAG_22598,ASH2L_human_15205,ASH2L_human_19992,ATF1_FLAG_9020,ATF1_FLAG_9883,BCL6_iso1_FLAG_9787,BRCA1_human_1024,CBX5_FLAG_343,CBX5_FLAG_1032,CEBPA_FLAG_6163,CEBPG_FLAG_1203,CHD2_human_4352,CREB1_FLAG_17215,CREB1_FLAG_19262,CREM_15410,CREM_17610,DMAP1_FLAG_7738,DMAP1_FLAG_16675,DRAP1_FLAG_3976,ERF_FLAG_16095,FOXA1_5454,GABPA_FLAG_7693,GABPB1_v2_FLAG_3291,GABPB1_v2_FLAG_15909,GATAD1_FLAG_18801,GATAD2A_FLAG_1777,GATAD2A_FLAG_8239,GMEB2_FLAG_36,GMEB2_FLAG_1439,HCFC1_human_3505,HMGXB4_FLAG_807,HMGXB4_FLAG_8148,KAT7_FLAG_1889,KAT8_FLAG_22526,KDM2A_FLAG_22316,KLF10_6010,KMT2B_FLAG_15322,MAX_9601,MIER3_FLAG_1408,MIXL1_FLAG_6792,MXD3_v1_FLAG_2236,MXI1_human_5714,NFIL3_FLAG_3683,NRF1_991,NRF1_4562,PBX2_FLAG_661,POLR2A_human_20593,POLR2AphosphoS5_20506,RCOR1_human_2197,RFX5_human_709,RREB1_iso2_FLAG_4090,SAP130_FLAG_1538,SAP130_FLAG_50839,SIN3B_human_2525,SIX4_iso1_FLAG_1239,SLC30A9_FLAG_3877,SOX13_iso1_FLAG_4770,SP1_FLAG_2303,SRF_1577,TAF1_6599,TBP_human_4115,TBP_human_9072,TCF25_FLAG_2336,TEAD3_FLAG_3562,TFDP1_FLAG_3470,TGIF2_FLAG_10992,THAP11_FLAG_24835,YY1_6411,ZBTB33_1309,ZCCHC11_FLAG_2191,ZFP64_FLAG_1903,ZGPAT_FLAG_7032,ZGPAT_FLAG_19459,ZHX2_4544,ZNF143_human_61,ZNF143_human_512,ZNF219_FLAG_19545,ZNF335_FLAG_4798,ZNF580_FLAG_7385,ZNF644_FLAG_7645,USF2_1795	67	18	15
chr19	52551612	52553612	ARID4B_FLAG_12051,ARID4B_FLAG_34482,ARID5B_FLAG_1221,ARID5B_FLAG_2415,ASH2L_human_16222,ASH2L_human_23270,ATF1_FLAG_1787,ATF1_FLAG_4067,BCL6_iso1_FLAG_1496,CREB1_FLAG_1018,CREB1_FLAG_14352,CREM_1115,CREM_10687,CREM_14241,DMAP1_FLAG_13885,DRAP1_FLAG_567,DRAP1_FLAG_1693,ETV4_1717,GABPA_FLAG_15616,GABPB1_v2_FLAG_17445,GATA4_159,GATA4_1180,GATAD1_FLAG_12320,GMEB2_FLAG_953,GMEB2_FLAG_3141,HCFC1_human_2101,HCFC1_human_2537,HMGXB3_FLAG_4192,HMGXB4_FLAG_3208,KAT7_FLAG_1142,KAT8_FLAG_11132,KAT8_FLAG_16999,KDM2A_FLAG_2871,KDM2A_FLAG_22293,KLF10_4636,KMT2B_FLAG_1140,KMT2B_FLAG_12204,MAX_1721,MAX_5992,MXD4_FLAG_7012,NRF1_7152,POLR2A_human_11214,REST_748,RFX3_iso1_FLAG_3186,SAP130_FLAG_20166,SAP130_FLAG_47647,SIN3A_2867,SMAD4_iso1_FLAG_17918,TEAD1_FLAG_65,TEAD1_FLAG_15430,TEAD3_FLAG_13452,TFE3_FLAG_1961,TGIF2_FLAG_2582,THAP11_FLAG_17978,YY1_6146,YY1_6551,ZBTB26_FLAG_360,ZBTB26_FLAG_1216,ZGPAT_FLAG_10528,ZNF281_FLAG_1419,ZNF331_FLAG_3450,ZNF334_iso1_FLAG_322,ZNF48_FLAG_6026,ZNF511_FLAG_4159,ZNF792_FLAG_7960	46	13	9
chr19	52553612	52555612	FOXA3_FLAG_9118,HNF1A_1862,NRF1_4261,PROX1_6717,SOX13_iso1_FLAG_17673,ZNF331_FLAG_6934	6	3	0
chr19	52640887	52642887	ARID4B_FLAG_14693,ARID4B_FLAG_27030,ARID5B_FLAG_7693,ASH2L_human_13914,CTCF_34581,DMAP1_FLAG_5242,ERF_FLAG_4139,GATAD2A_FLAG_5648,HBP1_FLAG_899,HMGXB4_FLAG_11359,KAT8_FLAG_1496,KDM2A_FLAG_11725,KDM6A_human_2072,KMT2B_FLAG_2477,KMT2B_FLAG_10629,MAX_16068,MXD4_FLAG_5025,POLR2A_human_16997,RAD21_FLAG_49907,RARA_FLAG_2194,RXRB_FLAG_1363,SAP130_FLAG_827,SAP130_FLAG_25462,SAP130_FLAG_30277,SIX4_iso1_FLAG_348,SIX4_iso1_FLAG_711,SMAD4_iso1_FLAG_13937,SP1_FLAG_4409,TAF1_2889,USF1_11003,USF2_16000,ZC3H4_FLAG_1219,ZFP1_v1_FLAG_5,ZFP1_v1_FLAG_735,ZNF48_FLAG_3628	30	8	8
chr19	52642887	52644887	ARID3A_human_879,BHLHE40_human_4660,CEBPA_FLAG_19885,CEBPG_FLAG_19246,DRAP1_FLAG_5765,ELF3_FLAG_18433,ETV4_3924,FOXA1_20079,GABPA_FLAG_18622,GABPB1_v2_FLAG_17136,GATAD1_FLAG_15244,KLF10_4534,KMT2B_FLAG_10629,MAZ_human_6948,MXD4_FLAG_3056,NR2C2_human_877,POLR2A_human_1651,POLR2AphosphoS5_19773,RXRB_FLAG_6535,SAP130_FLAG_4967,SAP130_FLAG_13632,SIN3A_7873,SP1_FLAG_9683,SP5_FLAG_4840,THAP11_FLAG_20190,ZNF384_human_3043,ZSCAN9_FLAG_1585,ARID4B_FLAG_14693,ASH2L_human_13914,DMAP1_FLAG_5242,ERF_FLAG_4139,HMGXB4_FLAG_11359,KAT8_FLAG_1496,KDM2A_FLAG_11725,KMT2B_FLAG_2477,POLR2A_human_16997,SAP130_FLAG_827,ZFP1_v1_FLAG_735,ZNF48_FLAG_3628	35	10	8
chr19	52690434	52692434	CUX1_human_1983,ZNF48_FLAG_623,ZNF48_FLAG_5444,ZNF48_FLAG_8682	2	0	0
chr19	52692434	52694434	ARID4B_FLAG_25505,ASH2L_human_2403,ASH2L_human_22326,CEBPD_1347,CEBPZ_human_118,CHD2_human_188,CHD2_human_269,CREB1_FLAG_14102,DMAP1_FLAG_15573,DNMT3B_FLAG_1957,DRAP1_FLAG_9666,ELF3_FLAG_2430,FOS_human_513,FOS_human_1300,GABPA_FLAG_18358,GABPB1_v2_FLAG_15448,GABPB1_v2_FLAG_18985,GATAD1_FLAG_1952,HCFC1_human_224,HCFC1_human_267,HMGXB3_FLAG_5953,HMGXB3_FLAG_8024,KAT8_FLAG_4448,KAT8_FLAG_20804,KLF10_2889,KMT2B_FLAG_602,KMT2B_FLAG_11220,MAX_12853,MAZ_human_6689,MXI1_human_6247,NFYC_FLAG_8409,NFYC_FLAG_9231,NRF1_11447,PBX2_FLAG_3573,POLR2A_human_3716,POLR2A_human_13614,POLR2AphosphoS5_7098,POLR2AphosphoS5_19611,RARA_FLAG_8795,RERE_FLAG_1567,RFX3_iso1_FLAG_4082,RFX5_human_1973,RUVBL1_642,RUVBL1_1988,SAP130_FLAG_12115,SAP130_FLAG_18036,SAP130_FLAG_41768,SIX4_iso1_FLAG_4842,SP2_1591,SREBF1_human_695,TAF1_1305,TAF1_5360,TAF1_8770,TBP_human_7655,THAP11_FLAG_14605,THAP11_FLAG_24019,YY1_5812,ZGPAT_FLAG_21758,ZHX2_910,ZNF384_human_5658,ZNF48_FLAG_623,ZNF48_FLAG_5444,ZNF48_FLAG_8682	44	10	11
chr19	53202333	53204333	ARID5B_FLAG_13949,FOXA1_4025,FOXA2_7978,FOXA3_FLAG_16333,NR2F6_FLAG_9362,RAD21_FLAG_24213,RARA_FLAG_29044,RXRB_FLAG_23593,SAP130_FLAG_22448,SMAD4_iso1_FLAG_22808,SOX13_iso1_FLAG_14612,SP5_FLAG_9811,TCF7_1670	13	4	1
chr19	53204333	53206333	BCL6_iso1_FLAG_10701,FOXA1_19947,FOXA2_11967,FOXA3_FLAG_6510,SOX13_iso1_FLAG_14419,ARID5B_FLAG_13949,SAP130_FLAG_22448	7	0	1
chr19	53206333	53208333	FOXA1_6688,RARA_FLAG_14342	2	1	0
chr19	53445341	53447341	ARID4B_FLAG_22070,ARID4B_FLAG_22227,ARID5B_FLAG_6515,ELF3_FLAG_26491,ERF_FLAG_7699,ETV4_1564,GABPB1_v2_FLAG_8383,GATAD1_FLAG_1876,HBP1_FLAG_2258,KAT8_FLAG_13809,KDM2A_FLAG_16995,KMT2B_FLAG_5379,MAX_4620,POLR2A_human_18863,POLR2AphosphoS5_15847,RAD21_FLAG_13024,RREB1_iso2_FLAG_5335,SAP130_FLAG_309,SAP130_FLAG_41485,SIN3A_7972,SLC30A9_FLAG_2052,SMAD4_iso1_FLAG_11110,SP1_FLAG_7879,TAF1_2187,TEAD1_FLAG_17927,TEAD3_FLAG_17276,TFAP4_5356,TGIF2_FLAG_4954,THAP11_FLAG_10324,ZGPAT_FLAG_10074,ZNF12_FLAG_6380,ZNF792_FLAG_8488	30	10	8
chr19	53447341	53449341	ARID4B_FLAG_19210,ARID5B_FLAG_37472,ATF4_FLAG_1604,BCL6_iso1_FLAG_2811,CEBPA_FLAG_3263,CEBPA_FLAG_25819,CEBPB_human_15910,CEBPG_FLAG_28514,DMAP1_FLAG_12784,DRAP1_FLAG_15530,ELF3_FLAG_6305,ELF3_FLAG_19895,ERF_FLAG_5296,FOXA2_14604,FOXA3_FLAG_34457,FOXP1_FLAG_3030,GATAD2A_FLAG_27560,HLF_FLAG_33987,HNF1A_5152,KAT7_FLAG_2063,KAT8_FLAG_15788,MAX_7225,MIXL1_FLAG_8974,MLX_FLAG_4039,NCoA2_FLAG_1451,NFIL3_FLAG_6342,NR2F6_FLAG_1761,PPARG_v1_FLAG_9930,PROX1_911,RARA_FLAG_2823,RREB1_iso2_FLAG_7232,SAP130_FLAG_34859,SMAD4_iso1_FLAG_18835,SOX13_iso1_FLAG_31721,SOX5_FLAG_19229,SP5_FLAG_11830,TEAD3_FLAG_12968,TFE3_FLAG_5670,TGIF2_FLAG_3621,THAP11_FLAG_6239,THRA_iso1_FLAG_4489,THRB_FLAG_2552,ZBTB26_FLAG_1261,ZGPAT_FLAG_11355,ZMYM3_1479,ZNF12_FLAG_4425,ZNF331_FLAG_7648,ZNF335_FLAG_1587,ZNF544_iso1_FLAG_2619,ZNF644_FLAG_11060,ZNF792_FLAG_6348	49	23	4
chr19	53595127	53597127	CEBPA_FLAG_30353,CEBPB_human_24824,CEBPG_FLAG_23350,HLF_FLAG_39929	4	3	0
chr19	53597127	53599127	MAFF_human_22954,MAFK_human_49210	2	2	0
chr19	53603968	53605968	MAFK_human_9680	1	1	0
chr19	53605968	53607968	ARID4B_FLAG_19149,ASH2L_human_7920,ASH2L_human_9013,DRAP1_FLAG_8404,ELF3_FLAG_12604,ETV4_3803,GABPA_FLAG_16664,GABPB1_v2_FLAG_7585,GABPB1_v2_FLAG_17275,GATAD1_FLAG_8400,KAT8_FLAG_11895,NRF1_2967,POLR2A_human_13171,POLR2AphosphoS5_20025,SAP130_FLAG_1429,SAP130_FLAG_43338,SIN3A_6007,SP5_FLAG_96,SP5_FLAG_5980,TAF1_9248,THAP11_FLAG_11665	17	5	6
chr19	53623949	53625949	FOXA1_18150,FOXA2_12029,FOXA3_FLAG_12336	3	0	0
chr19	53625949	53627949	MAX_9909,RARA_FLAG_3006	2	2	0
chr19	53697659	53699659	ARID4B_FLAG_14789,CTCF_37281,FOXA1_15141,KDM6A_human_9584,RAD21_FLAG_49722,SAP130_FLAG_22093,SMC3_human_14902,ZNF143_human_5297	8	2	3
chr19	53699659	53701659	FOXA1_15786,FOXA2_3441,GABPA_FLAG_9668,GABPB1_v2_FLAG_4320,KAT8_FLAG_7212,POLR2A_human_5760,POLR2AphosphoS5_9052,SAP130_FLAG_1760,SAP130_FLAG_19052	8	1	4
chr19	53867690	53869690	ARID4B_FLAG_25462,DRAP1_FLAG_6662,ELF3_FLAG_16927,GABPA_FLAG_5819,GABPB1_v2_FLAG_10493,KAT8_FLAG_4093,MAX_4515,NRF1_6814,POLR2A_human_8835,POLR2AphosphoS5_12490,SAP130_FLAG_30433,SP1_FLAG_4996	12	5	4
chr19	53869690	53871690	ZNF652_FLAG_4504	1	1	0
chr19	53896973	53898973	ARID4B_FLAG_31314,ELF3_FLAG_18946,FOXA3_FLAG_4279,GABPB1_v2_FLAG_8405,KAT8_FLAG_2180,KAT8_FLAG_15664,KDM2A_FLAG_10378,KLF11_FLAG_2210,NRF1_10464,POLR2A_human_8668,POLR2AphosphoS5_17290,PRDM10_FLAG_1688,PRDM10_FLAG_6110,RAD21_FLAG_703,SAP130_FLAG_43480,SIN3A_5763,SLC30A9_FLAG_625,SLC30A9_FLAG_1481,SP1_FLAG_9257,SP5_FLAG_12282,TAF1_2733,ZNF143_human_1142	19	5	7
chr19	53898973	53900973	ZNF652_FLAG_7121	1	1	0
chr19	53933695	53935695	ARID4B_FLAG_31715,ARID5B_FLAG_2079,CEBPG_FLAG_1620,DRAP1_FLAG_3468,DRAP1_FLAG_12081,ELF3_FLAG_21740,FOXA1_10522,FOXA2_8661,FOXA3_FLAG_10176,GATAD1_FLAG_8420,HMGXB4_FLAG_8553,KAT8_FLAG_10962,KDM2A_FLAG_417,KDM2A_FLAG_15261,KLF16_FLAG_3260,KLF16_FLAG_13263,KLF6_v2_FLAG_7139,MAZ_human_3568,MXD4_FLAG_5453,NRF1_9761,POLR2A_human_1280,POLR2A_human_14414,POLR2AphosphoS5_16334,PPARG_v1_FLAG_5552,PRDM10_FLAG_9424,SAP130_FLAG_44774,SLC30A9_FLAG_4137,SMAD4_iso1_FLAG_6535,SP1_FLAG_10596,SP5_FLAG_12323,TAF1_7142,TEAD1_FLAG_1409,TEAD3_FLAG_7647,THAP11_FLAG_10845,ZGPAT_FLAG_9545,ZNF335_FLAG_5407,ZNF48_FLAG_2091,ZNF580_FLAG_1484,ZNF792_FLAG_1460	35	9	6
chr19	53935695	53937695	ZNF652_FLAG_6091	1	1	0
chr19	53970040	53972040	ARID4B_FLAG_24067,CREM_254,CREM_2766,DMAP1_FLAG_6474,ELF3_FLAG_20345,GABPA_FLAG_431,GABPB1_v2_FLAG_10685,GATAD2A_FLAG_20594,HNF4A_3488,KAT8_FLAG_16020,KDM2A_FLAG_3975,KMT2B_FLAG_4814,MAX_3859,MXD4_FLAG_1630,MXD4_FLAG_7527,NRF1_6609,POLR2A_human_8045,POLR2AphosphoS5_15899,SAP130_FLAG_40460,SIN3A_5655,SIN3B_human_2472,SOX5_FLAG_168,SOX5_FLAG_4767,SP1_FLAG_10133,SP5_FLAG_9448,TAF1_4063,TGIF2_FLAG_1458,TGIF2_FLAG_6684,THAP11_FLAG_233,THAP11_FLAG_11846,ZNF219_FLAG_4833,ZNF580_FLAG_1765	27	8	10
chr19	53972040	53974040	USF2_1735,ZNF652_FLAG_5717	2	1	0
chr19	53998393	54000393	POLR2AphosphoS5_3181	1	0	1
chr19	54000393	54002393	ARID3A_human_9442,ARID4B_FLAG_26313,ARID5B_FLAG_25142,BCL6_iso1_FLAG_16376,CEBPA_FLAG_42916,CEBPB_human_22029,CEBPG_FLAG_29751,DRAP1_FLAG_6345,FOXA1_25669,FOXA2_11919,FOXA3_FLAG_35167,FOXK1_FLAG_9109,FOXP1_FLAG_10263,GATAD1_FLAG_7802,GATAD2A_FLAG_34717,HMG20A_FLAG_3005,KAT8_FLAG_9710,KDM2A_FLAG_7688,MIXL1_FLAG_7200,NR2F6_FLAG_10266,RARA_FLAG_13302,RREB1_iso2_FLAG_3965,RXRB_FLAG_14530,SAP130_FLAG_42032,SMAD4_iso1_FLAG_26108,SOX13_iso1_FLAG_10533,SOX13_iso1_FLAG_18297,SOX5_FLAG_2481,SOX5_FLAG_6100,TEAD1_FLAG_15851,TEAD3_FLAG_15986,TFE3_FLAG_2686,THAP11_FLAG_10816,ZNF219_FLAG_18951,ZNF331_FLAG_12495,ZNF644_FLAG_7170	34	12	3
chr19	54009827	54011827	ARID3A_human_4383,ARID4B_FLAG_27028,ARID5B_FLAG_37306,ASH2L_human_22102,ATF3_1413,BCL6_iso1_FLAG_20741,BHLHE40_human_8119,CEBPA_FLAG_22699,CEBPG_FLAG_15000,CREM_8978,CUX1_human_1596,DMAP1_FLAG_8297,DRAP1_FLAG_10620,ELF3_FLAG_17903,EP300_15202,ERF_FLAG_2533,FOS_human_2690,FOSL2_7510,FOXA1_21802,FOXA2_11236,FOXA3_FLAG_30955,FOXK1_FLAG_6092,FOXO1_3663,FOXP1_FLAG_12076,GABPA_FLAG_6136,GATAD1_FLAG_11548,GATAD2A_FLAG_32202,HDAC2_7614,HHEX_FLAG_1923,HMG20A_FLAG_3701,HMG20B_v2_FLAG_2993,HNF1A_570,HNF1A_5049,HNF4A_16792,HNF4G_13224,HOMEZ_FLAG_8199,KAT8_FLAG_1209,KAT8_FLAG_17685,KDM6A_human_15373,MAX_16341,MBD4_2465,MIER2_FLAG_4452,MIXL1_FLAG_7085,MLX_FLAG_5919,MXD4_FLAG_7587,MYBL2_6203,NFIA_v1_FLAG_7582,NFIL3_FLAG_14856,NR2F1_FLAG_503,NR2F6_FLAG_12999,PAXIP1_iso1_FLAG_4208,PBX2_FLAG_1808,POLR2A_human_11180,POLR2AphosphoS5_17679,PPARG_v1_FLAG_18578,PROX1_5520,RAD21_FLAG_19222,RARA_FLAG_30301,RCOR2_FLAG_10494,RXRA_6071,RXRB_FLAG_25676,SAP130_FLAG_46964,SIN3A_4664,SIX4_iso1_FLAG_8163,SMAD4_iso1_FLAG_22566,SOX13_iso1_FLAG_22724,SOX5_FLAG_15121,SP1_FLAG_3057,SP5_FLAG_6596,SREBF1_human_389,SRF_1022,TEAD1_FLAG_19489,TFAP4_10497,TFE3_FLAG_14492,TGIF2_FLAG_5751,THAP11_FLAG_20258,USF1_15467,USF2_19959,ZBTB21_FLAG_1253,ZBTB26_FLAG_7277,ZCCHC11_FLAG_3032,ZGPAT_FLAG_22609,ZMYM3_5978,ZNF12_FLAG_2908,ZNF219_FLAG_17702,ZNF511_FLAG_7797,ZNF544_iso1_FLAG_3566,ZNF644_FLAG_13691,ZNF7_iso2_FLAG_1952,ZSCAN9_FLAG_625,ZSCAN9_FLAG_6401	88	35	11
chr19	54011827	54013827	CEBPA_FLAG_24166,CEBPG_FLAG_12033,ZNF7_iso2_FLAG_1864,HNF1A_570,KAT8_FLAG_1209,MYBL2_6203,ZMYM3_5978,ZSCAN9_FLAG_625	8	3	1
chr19	54021009	54023009	HNF4A_9336,ZNF219_FLAG_5552,ZNF644_FLAG_7525	3	1	0
chr19	54023009	54025009	ARID4B_FLAG_34401,ATF1_FLAG_8139,CREB1_FLAG_17778,CREM_16071,ELF3_FLAG_7836,FOXA3_FLAG_3008,FOXK1_FLAG_456,FOXK1_FLAG_2896,GABPA_FLAG_12577,GABPB1_v2_FLAG_9860,GATAD1_FLAG_209,GATAD1_FLAG_14652,GMEB2_FLAG_2653,HCFC1_human_3479,KAT8_FLAG_19484,KDM2A_FLAG_1327,KDM2A_FLAG_14358,KLF10_7159,KMT2B_FLAG_5847,MIER3_FLAG_2301,MXD4_FLAG_6772,MXI1_human_3624,NFYC_FLAG_8627,NRF1_137,NRF1_1372,SAP130_FLAG_49958,SIN3A_10808,SIN3B_human_2785,SIX4_iso1_FLAG_8526,SUZ12_human_1170,TFAP4_2924,TFDP1_FLAG_7282,THAP11_FLAG_28263,YY1_3480,ZGPAT_FLAG_11028,ZHX2_1180,ZNF143_human_15710,ZNF219_FLAG_571	34	9	9
chr19	54038345	54040345	ARID3A_human_12951,ARID4B_FLAG_4820,ARID5B_FLAG_28838,ATF1_FLAG_1209,CEBPA_FLAG_38689,CEBPB_human_7820,CEBPG_FLAG_29574,CREB1_FLAG_7855,CREM_12102,DRAP1_FLAG_10860,EP300_14061,FOXA1_28034,FOXA2_20525,FOXA3_FLAG_26621,GATAD2A_FLAG_14896,GATAD2A_FLAG_32055,HLF_FLAG_33761,HNF1A_8604,MIER3_FLAG_2174,MIXL1_FLAG_8281,MLX_FLAG_589,MYBL2_7227,NFIA_v1_FLAG_9756,NFIC_1136,NFIC_8864,NFIL3_FLAG_11233,NR2F2_1745,POLR2A_human_6830,POLR2AphosphoS5_13952,PPARG_v1_FLAG_11201,RAD21_FLAG_5291,RARA_FLAG_21994,RCOR2_FLAG_10665,RXRB_FLAG_1522,RXRB_FLAG_9771,SIX4_iso1_FLAG_7890,SMAD4_iso1_FLAG_19426,SOX5_FLAG_13132,TBP_human_5415,TCF7_7668,TEAD1_FLAG_669,TEAD1_FLAG_13791,TFE3_FLAG_8107,THAP11_FLAG_9874,THRA_iso1_FLAG_3229,THRB_FLAG_1652,ZGPAT_FLAG_5033,ZGPAT_FLAG_15752,ZMYM3_7923,ZNF384_human_10237,ZNF7_iso2_FLAG_507	46	18	5
chr19	54040345	54042345	ARID4B_FLAG_22112,BHLHE40_human_2064,CREM_2673,DMAP1_FLAG_13055,DMAP1_FLAG_16063,GATAD1_FLAG_7744,HCFC1_human_2170,KDM2A_FLAG_20813,KLF10_6095,KMT2B_FLAG_286,MAX_9333,MAX_18078,NFIL3_FLAG_1800,NRF1_10318,POLR2A_human_388,POLR2A_human_10265,POLR2AphosphoS5_8706,SAP130_FLAG_1501,SUZ12_human_314,THAP11_FLAG_20054,THAP11_FLAG_27763,USF2_11492,ZBTB21_FLAG_3605,ZNF143_human_14365	20	5	8
chr19	54093370	54095370	ARID5B_FLAG_8021,CEBPA_FLAG_35915,CEBPG_FLAG_13408,FOXP1_FLAG_8310,GATAD2A_FLAG_19152,ZNF644_FLAG_3283	6	2	0
chr19	54095370	54097370	CTCF_28918,KLF16_FLAG_3804,RAD21_FLAG_47837,SMC3_human_9538	4	2	1
chr19	54122528	54124528	ARID3A_human_7119,ARID4B_FLAG_11915,ARID5B_FLAG_38108,BCL6_iso1_FLAG_24597,CEBPA_FLAG_25670,CEBPG_FLAG_20905,CREM_16167,ELF3_FLAG_28055,EP300_18575,ERF_FLAG_6017,ETV4_12167,FOXA1_35088,FOXA2_22943,FOXA3_FLAG_35021,FOXK1_FLAG_5133,FOXO1_7339,FOXP1_FLAG_14218,GABPA_FLAG_4153,GATA4_6152,GATAD2A_FLAG_33193,HDAC2_5688,HHEX_FLAG_4996,HMG20A_FLAG_8520,HMG20B_v2_FLAG_6975,HNF1A_5650,HNF4A_6161,HNF4G_5155,KAT8_FLAG_14999,KDM3A_FLAG_2770,KDM6A_human_6391,KLF10_3023,MBD4_3596,MIER3_FLAG_1955,MIXL1_FLAG_9238,MLX_FLAG_6689,MYBL2_7345,NCoA2_FLAG_5666,NFIA_v1_FLAG_15176,NFIC_9680,NFIL3_FLAG_20451,NR2F2_5466,NR2F6_FLAG_20154,PBX2_FLAG_3478,PPARG_v1_FLAG_16037,PRDM10_FLAG_3750,PROX1_15077,RAD21_FLAG_19701,RARA_FLAG_26556,RCOR2_FLAG_13260,RERE_FLAG_4105,RREB1_iso2_FLAG_8304,RXRA_5684,RXRB_FLAG_20578,SAP130_FLAG_36352,SIX4_iso1_FLAG_6602,SMAD4_iso1_FLAG_30327,SOX13_iso1_FLAG_31911,SOX13_4202,SOX5_FLAG_19928,SP1_FLAG_3117,SP5_FLAG_15760,TCF7_11781,TCF7L2_human_2459,TEAD1_FLAG_19466,TEAD3_FLAG_18919,TEAD4_3084,TFE3_FLAG_11732,THAP11_FLAG_11873,THRA_iso1_FLAG_4448,ZFP1_v1_FLAG_1973,ZGPAT_FLAG_1140,ZGPAT_FLAG_21563,ZKSCAN8_FLAG_86,ZKSCAN8_FLAG_5568,ZNF12_FLAG_1927,ZNF219_FLAG_25910,ZNF281_FLAG_1118,ZNF331_FLAG_6134,ZNF384_human_10436,ZNF511_FLAG_7361,ZNF544_iso1_FLAG_5478,ZNF580_FLAG_3138,ZSCAN9_FLAG_7063	81	35	7
chr19	54124528	54126528	CEBPA_FLAG_41566,CEBPB_human_22730,CEBPD_4197,CEBPG_FLAG_31087,ETV4_8389,FOXA1_6813,GABPA_FLAG_11388,GATAD2A_FLAG_15439,HLF_FLAG_51321,MYBL2_482,MYBL2_5067,NFIL3_FLAG_13085,SOX5_FLAG_1085,ZNF652_FLAG_3772	13	9	0
chr19	54144534	54146534	ARID4B_FLAG_34597,ARID5B_FLAG_31500,BCL6_iso1_FLAG_12017,FOXA1_18348,FOXA2_13950,FOXA3_FLAG_21551,FOXP1_FLAG_3068,GATAD2A_FLAG_23117,HDAC2_2381,HNF4A_154,NR2F6_FLAG_18531,PROX1_9620,RARA_FLAG_12094,RXRB_FLAG_12183,SAP130_FLAG_47895,SIN3A_6879,SOX13_iso1_FLAG_19938,SOX5_FLAG_7561,SP5_FLAG_4290,TCF7_1063,TEAD1_FLAG_7600,TFAP4_9425,TGIF2_FLAG_12778	23	10	3
chr19	54146534	54148534	BCL6_iso1_FLAG_3380	1	0	0
chr19	54159671	54161671	ARID5B_FLAG_16531,BCL6_iso1_FLAG_13035,ELF3_FLAG_14189,ERF_FLAG_4164,FOSL2_1135,FOXA1_23317,FOXA2_16648,FOXA3_FLAG_27163,HNF4A_8371,HNF4G_9477,HOMEZ_FLAG_849,HOMEZ_FLAG_7528,KDM2A_FLAG_2844,NR2F6_FLAG_15661,PBX2_FLAG_3417,PPARG_v1_FLAG_15232,RARA_FLAG_13977,RCOR2_FLAG_8057,RFX3_iso1_FLAG_2645,RREB1_iso2_FLAG_9361,RXRA_1534,RXRB_FLAG_15998,SAP130_FLAG_14039,SOX13_iso1_FLAG_2749,TEAD3_FLAG_12679,ZNF644_FLAG_313,ZNF644_FLAG_5895	25	12	2
chr19	54161671	54163671	CTCF_30987,RAD21_FLAG_29825	2	1	0
chr19	54163671	54165671	ARID5B_FLAG_21784,BCL6_iso1_FLAG_6548,CREB1_FLAG_5041,ELF3_FLAG_5607,FOXA1_22700,GATAD2A_FLAG_14592,HNF4A_1760,HNF4G_7295,PPARG_v1_FLAG_18499,RXRA_6485,RXRB_FLAG_25615,SAP130_FLAG_12373,SMAD4_iso1_FLAG_2664,SOX13_iso1_FLAG_19965,SP5_FLAG_8055,TCF7_3683,ZNF219_FLAG_3143,ZNF281_FLAG_1177	18	7	1
chr19	54295361	54297361	ARID3A_human_6056,ARID4B_FLAG_20642,ARID5B_FLAG_20369,BCL6_iso1_FLAG_4919,CEBPA_FLAG_35408,CEBPB_human_18221,CEBPG_FLAG_30504,CTCF_46776,ELF3_FLAG_9979,ERF_FLAG_12864,FOXA3_FLAG_12765,GABPB1_v2_FLAG_3482,GATAD1_FLAG_4672,GATAD2A_FLAG_15724,HLF_FLAG_48161,HMGXB4_FLAG_10792,JUND_human_4730,KAT8_FLAG_15594,KDM2A_FLAG_16639,KDM6A_human_19554,KLF16_FLAG_743,KLF16_FLAG_8067,MBD1_v2_FLAG_1805,MIXL1_FLAG_7357,NFIA_v1_FLAG_3511,NFIL3_FLAG_16026,NR2F6_FLAG_11312,RAD21_FLAG_46613,RREB1_iso2_FLAG_5544,RXRB_FLAG_14974,SAP130_FLAG_29565,SMAD4_iso1_FLAG_15826,SMC3_human_14097,SOX5_FLAG_6551,TEAD1_FLAG_23237,TEAD3_FLAG_22966,TEAD4_906,THAP11_FLAG_16760,ZGPAT_FLAG_4693,ZNF143_human_12574,ZNF511_FLAG_7538,ZNF644_FLAG_3457,ZSCAN9_FLAG_4557	42	17	5
chr19	54297361	54299361	CEBPG_FLAG_8814,HLF_FLAG_5389,RARA_FLAG_3858	3	3	0
chr19	54343207	54345207	CREB1_FLAG_2075,ZNF384_human_3183	2	0	0
chr19	54345207	54347207	ARID3A_human_11981,ARID4B_FLAG_17647,CEBPA_FLAG_2240,CREB1_FLAG_2075,CREB1_FLAG_2234,CTCF_41761,ELF3_FLAG_19793,EP300_3558,ETV4_5442,FOS_human_569,FOSL2_12504,GABPA_FLAG_2977,GATAD2A_FLAG_20771,JUN_human_3971,JUND_human_24261,KAT8_FLAG_12131,MBD1_v1_FLAG_1182,MIER2_FLAG_877,NFIA_v1_FLAG_7158,NR2F6_FLAG_8195,RAD21_FLAG_50128,SAP130_FLAG_25092,SMC3_human_17281,SOX13_iso1_FLAG_31972,SOX13_3072,SOX5_FLAG_20420,THAP11_FLAG_15633,ZNF219_FLAG_257,ZNF219_FLAG_5065,ZNF384_human_1467	28	6	5
chr19	54347207	54349207	BHLHE40_human_4994,CEBPB_human_10534,HLF_FLAG_30185,NFIL3_FLAG_3154	4	4	0
chr19	54367173	54369173	ARID3A_human_12060,ARID4B_FLAG_24693,ARID5B_FLAG_18913,ARID5B_FLAG_39921,ASH2L_human_16449,ASH2L_human_17322,ATF1_FLAG_4370,ATF1_FLAG_6343,ATF4_FLAG_81,BCL6_iso1_FLAG_18631,BCL6_iso1_FLAG_27507,BHLHE40_human_12931,CEBPA_FLAG_9385,CEBPA_FLAG_25623,CEBPG_FLAG_10533,CEBPG_FLAG_15327,CHD2_human_1326,CREB1_FLAG_13300,CREM_2260,CREM_15752,CTCF_4323,CUX1_human_1544,DMAP1_FLAG_6354,DMAP1_FLAG_10360,DRAP1_FLAG_6070,DRAP1_FLAG_12869,ELF3_FLAG_25753,ELF3_FLAG_26656,EP300_18658,ETV4_4762,ETV4_5076,FOSL2_2800,FOSL2_4763,FOXA1_10952,FOXA1_38621,FOXA2_168,FOXA2_3408,FOXA2_26587,FOXA3_FLAG_14962,FOXA3_FLAG_36686,FOXO1_6686,FOXP1_FLAG_17356,GABPA_FLAG_2402,GABPA_FLAG_4535,GATAD2A_FLAG_38947,HBP1_FLAG_5129,HDAC2_10290,HHEX_FLAG_5030,HLF_FLAG_47118,HMG20A_FLAG_8672,HMG20B_v2_FLAG_7824,HMGXB3_FLAG_5856,HMGXB4_FLAG_7245,HNF1A_3649,HNF4A_17938,HNF4G_14727,JUN_human_1201,JUND_human_23976,KAT8_FLAG_14096,KDM1A_human_7764,KDM2A_FLAG_1370,KDM2A_FLAG_6397,KDM3A_FLAG_4556,KDM6A_human_19341,KLF16_FLAG_6584,KLF16_FLAG_14342,KLF6_v2_FLAG_3292,MAFF_human_9936,MAFK_human_27669,MAZ_human_4122,MIER2_FLAG_357,MIER2_FLAG_6794,MIER3_FLAG_7972,MIXL1_FLAG_7911,MIXL1_FLAG_14244,MLX_FLAG_7235,MXD4_FLAG_3638,MYBL2_1630,MYBL2_11921,NCoA2_FLAG_3040,NCoA2_FLAG_5194,NFIA_v1_FLAG_11110,NFIC_8232,NFIL3_FLAG_14874,NFIL3_FLAG_19314,NR2F1_FLAG_8205,NR2F2_7377,NR2F6_FLAG_17800,NR2F6_FLAG_26921,PAXIP1_iso1_FLAG_4220,POLR2A_human_17065,POLR2A_human_19613,POLR2AphosphoS5_11831,PPARG_v1_FLAG_16260,PRDM10_FLAG_4075,RAD21_FLAG_17969,RAD21_FLAG_31483,RARA_FLAG_32188,RARA_FLAG_33109,RCOR2_FLAG_7257,RERE_FLAG_6833,REST_4550,RFX3_iso1_FLAG_1978,RFXANK_FLAG_687,RREB1_iso2_FLAG_1261,RUVBL1_280,RXRA_6832,RXRB_FLAG_20642,RXRB_FLAG_22964,SAP130_FLAG_35343,SAP130_FLAG_46366,SMAD4_iso1_FLAG_24767,SMAD4_iso1_FLAG_27786,SOX13_iso1_FLAG_4991,SOX13_iso1_FLAG_26006,SOX13_1603,SOX5_FLAG_14009,SP1_FLAG_3446,SP5_FLAG_2348,SP5_FLAG_16496,TBL1XR1_human_3700,TBP_human_5632,TBP_human_11618,TCF7_10774,TCF7L2_human_2221,TEAD1_FLAG_4293,TEAD1_FLAG_23352,TEAD3_FLAG_6633,TEAD3_FLAG_22775,TEAD4_2662,TFAP4_5917,TFE3_FLAG_1117,TFE3_FLAG_13407,THAP11_FLAG_22118,THRA_iso1_FLAG_9701,THRA_iso1_FLAG_10143,THRB_FLAG_5396,THRB_FLAG_6940,UBP1_FLAG_7808,ZC3H4_FLAG_1535,ZC3H4_FLAG_2347,ZCCHC11_FLAG_2564,ZGPAT_FLAG_20475,ZKSCAN8_FLAG_6065,ZNF12_FLAG_1030,ZNF219_FLAG_30198,ZNF331_FLAG_13328,ZNF335_FLAG_4900,ZNF48_FLAG_5689,ZNF511_FLAG_985,ZNF511_FLAG_6127,ZNF544_iso1_FLAG_96,ZNF544_iso1_FLAG_2393,ZNF580_FLAG_1179,ZNF644_FLAG_7868,ZNF652_FLAG_2072,ZNF652_FLAG_6530,ZNF792_FLAG_4201,ZSCAN29_iso1_FLAG_2485,ZSCAN9_FLAG_7671	117	41	18
chr19	54369173	54371173	ARID4B_FLAG_37288,ARID5B_FLAG_12611,BCL6_iso1_FLAG_6942,BHLHE40_human_2891,CREM_874,CREM_8688,DRAP1_FLAG_5919,DRAP1_FLAG_9100,DRAP1_FLAG_17966,ELF3_FLAG_23905,EP300_11396,ERF_FLAG_2132,ERF_FLAG_17323,ETV4_3891,ETV4_10527,FOXA1_14391,FOXA3_FLAG_1639,FOXA3_FLAG_21375,FOXK1_FLAG_8142,FOXP1_FLAG_4631,GABPA_FLAG_7943,GABPA_FLAG_15323,GABPB1_v2_FLAG_14645,GATA4_232,GATA4_1927,GATAD1_FLAG_9383,HDAC2_475,HDAC2_5157,HMGXB3_FLAG_5248,HMGXB4_FLAG_2296,KAT8_FLAG_6807,KAT8_FLAG_8250,KDM2A_FLAG_9396,KDM2A_FLAG_19935,KLF10_2010,KLF11_FLAG_3750,KLF16_FLAG_13779,KLF9_FLAG_757,MAZ_human_9079,MAZ_human_9495,MXD4_FLAG_3676,MXI1_human_6633,MYBL2_1442,MYBL2_2262,NFIL3_FLAG_6996,NR2F6_FLAG_8987,POLR2A_human_2747,POLR2A_human_12432,POLR2A_human_18009,POLR2A_human_19558,POLR2AphosphoS2_human_822,POLR2AphosphoS5_2470,POLR2AphosphoS5_14994,POLR2AphosphoS5_15597,POLR2AphosphoS5_16259,PRDM10_FLAG_348,PRDM10_FLAG_6721,RARA_FLAG_5133,RARA_FLAG_26384,RFX3_iso1_FLAG_3976,RFX5_human_3846,RFXANK_FLAG_1451,RXRA_1240,RXRB_FLAG_20050,SAP130_FLAG_52407,SIN3A_10985,SIX4_iso1_FLAG_449,SIX4_iso1_FLAG_1661,SMAD4_iso1_FLAG_20283,SMAD4_iso1_FLAG_29301,SOX13_iso1_FLAG_6421,SOX13_iso1_FLAG_14183,SOX5_FLAG_7483,SP1_FLAG_297,SP1_FLAG_11155,SP5_FLAG_1427,SP5_FLAG_15042,TAF1_5755,TAF1_8508,TBL1XR1_human_680,TBL1XR1_human_2338,TBP_human_4365,TBP_human_8993,TBP_human_10587,TEAD3_FLAG_1802,TFAP4_10190,THAP11_FLAG_6859,THAP11_FLAG_16933,ZBTB21_FLAG_1365,ZBTB7A_514,ZGPAT_FLAG_15854,ZNF281_FLAG_1775,ZNF335_FLAG_1605,ZNF544_iso1_FLAG_3225,ZNF652_FLAG_170,ZNF652_FLAG_452,ZNF652_FLAG_8417,ZSCAN9_FLAG_259,ZSCAN9_FLAG_1808,ZSCAN9_FLAG_7007,CREM_2260,DMAP1_FLAG_6354,DMAP1_FLAG_10360,KLF16_FLAG_6584,MXD4_FLAG_3638,MYBL2_1630,POLR2A_human_19613,RUVBL1_280,SAP130_FLAG_35343,TBP_human_5632,TFE3_FLAG_1117,ZC3H4_FLAG_1535,ZC3H4_FLAG_2347,ZCCHC11_FLAG_2564,ZNF335_FLAG_4900,ZSCAN29_iso1_FLAG_2485	71	27	14
chr19	54371173	54373173	ARID4B_FLAG_21183,ASH2L_human_1941,ASH2L_human_2062,ETV4_2921,GABPA_FLAG_14777,GABPB1_v2_FLAG_8817,GATAD2A_FLAG_394,GATAD2A_FLAG_8313,HDAC2_6785,MAZ_human_1649,NR2F6_FLAG_13788,POLR2A_human_10375,POLR2A_human_17725,POLR2A_human_18929,RARA_FLAG_32216,RFX5_human_869,RXRA_987,RXRB_FLAG_5809,SAP130_FLAG_24165,SAP130_FLAG_41521,SMAD4_iso1_FLAG_18044,SP1_FLAG_7410,SP5_FLAG_6203,SRF_3559,TBP_human_1001,TBP_human_1090,THAP11_FLAG_18872,UBP1_FLAG_3470,ZFP64_FLAG_4651,ZGPAT_FLAG_22286,ZNF219_FLAG_26172,ZNF652_FLAG_7585,CREM_874,DRAP1_FLAG_5919,DRAP1_FLAG_17966,KDM2A_FLAG_9396,KLF11_FLAG_3750,POLR2A_human_18009,POLR2AphosphoS5_15597,PRDM10_FLAG_348,SP1_FLAG_297,TAF1_5755,TBP_human_10587,ZGPAT_FLAG_15854,ZNF335_FLAG_1605	34	11	7
chr19	54373173	54375173	POLR2A_human_8599,POLR2A_human_8687,POLR2AphosphoS2_human_2491,ASH2L_human_2062,GATAD2A_FLAG_394,POLR2A_human_18929	4	0	2
chr19	54375173	54377173	POLR2A_human_1718,POLR2A_human_11577,POLR2AphosphoS2_human_2716	2	0	2
chr19	54378416	54380416	POLR2A_human_3415,POLR2AphosphoS2_human_143,POLR2AphosphoS2_human_1934,POLR2AphosphoS5_10967	3	0	3
chr19	54380416	54382416	POLR2AphosphoS5_8360,POLR2AphosphoS2_human_143,POLR2AphosphoS2_human_1934,POLR2AphosphoS5_10967	2	0	2
chr19	54382416	54384416	ARID4B_FLAG_3023,ARID4B_FLAG_18530,CHD2_human_817,CREB1_FLAG_5985,DRAP1_FLAG_10063,ERF_FLAG_2065,GABPA_FLAG_6540,GABPB1_v2_FLAG_17111,GATAD1_FLAG_13749,GMEB2_FLAG_1818,HCFC1_human_4337,HMGXB3_FLAG_166,HMGXB3_FLAG_2156,KAT8_FLAG_19559,KLF10_7727,KLF16_FLAG_5524,KMT2B_FLAG_8161,MAZ_human_2928,MBD1_v2_FLAG_4284,MXD3_v1_FLAG_3299,NFYC_FLAG_1292,POLR2AphosphoS2_human_1660,RFX3_iso1_FLAG_4490,RFX5_human_2123,SAP130_FLAG_32348,SIN3B_human_609,SMAD4_iso1_FLAG_9767,SP1_FLAG_10830,SP2_8,SP2_1052,SP5_FLAG_14980,SREBF1_human_581,SUZ12_human_1446,TEAD3_FLAG_1277,THAP11_FLAG_28569,UBP1_FLAG_5204,ZGPAT_FLAG_5630,ZNF143_human_15964,ZNF219_FLAG_13943,ZNF48_FLAG_10167,ZNF48_FLAG_11797,ZNF48_FLAG_12167,ZNF644_FLAG_1684,ZNF792_FLAG_6122,POLR2AphosphoS5_8360	41	10	9
chr19	54384416	54386416	BHLHE40_human_6863,CTCF_31127,KLF16_FLAG_3690,MAZ_human_470,MAZ_human_2106,RAD21_FLAG_29329,THAP11_FLAG_2456,ZNF48_FLAG_10167	7	3	0
chr19	54409244	54411244	CTCF_33159,RAD21_FLAG_35290	2	1	0
chr19	54411244	54413244	GABPA_FLAG_6315,GABPB1_v2_FLAG_5671,HCFC1_human_3670,KLF10_7239,SUZ12_human_1036,THAP11_FLAG_27760,ZNF143_human_15528,ZNF48_FLAG_2325	8	2	2
chr19	54521966	54523966	ARID3A_human_11425,ARID4B_FLAG_7208,ARID5B_FLAG_556,ARID5B_FLAG_16691,BHLHE40_human_1583,CEBPA_FLAG_21714,CEBPB_human_18850,CEBPG_FLAG_19552,ELF3_FLAG_21087,FOSL2_118,FOXA1_1624,GABPA_FLAG_13434,HLF_FLAG_8583,HNF1A_4913,MAFK_human_6689,NFIL3_FLAG_16824,NR2F6_FLAG_4814,PRDM10_FLAG_6033,SAP130_FLAG_19434,SLC30A9_FLAG_1459,SP5_FLAG_4119,TEAD3_FLAG_2603,ZNF219_FLAG_10149,ZNF792_FLAG_8938	23	12	1
chr19	54523966	54525966	CEBPA_FLAG_17537,FOXA1_3918,FOXA2_3233,ARID5B_FLAG_556,PRDM10_FLAG_6033	5	0	0
chr19	54525966	54527966	CTCF_43990,MIER2_FLAG_1896,RAD21_FLAG_49553,SMC3_human_6954,TFAP4_1164,ZNF143_human_9635	6	3	2
chr19	54603293	54605293	CEBPA_FLAG_14453,GABPA_FLAG_3545,THAP11_FLAG_5218	3	1	0
chr19	54605293	54607293	ARID4B_FLAG_31484,ATF1_FLAG_3872,ATF3_920,CEBPG_FLAG_11617,CREB1_FLAG_16550,CREM_4737,CREM_17206,DMAP1_FLAG_2977,DMAP1_FLAG_4476,DRAP1_FLAG_15317,ERF_FLAG_8746,FOXA3_FLAG_10854,FOXK1_FLAG_7165,GABPA_FLAG_16446,GABPB1_v2_FLAG_1215,GABPB1_v2_FLAG_19194,GATAD1_FLAG_18860,GMEB2_FLAG_2779,HBP1_FLAG_590,HBP1_FLAG_6597,HCFC1_human_4504,HMGXB3_FLAG_6800,KAT8_FLAG_22045,KDM1A_human_9550,KDM2A_FLAG_20150,KDM6A_human_17839,KLF10_7725,KLF6_v2_FLAG_2503,MAX_4539,MAX_5732,MIER2_FLAG_211,MIER2_FLAG_4051,MIER3_FLAG_3053,MXD4_FLAG_9840,MYBL2_5869,NFYC_FLAG_6737,NR2F6_FLAG_11019,NRF1_11864,POLR2A_human_6121,POLR2A_human_8324,POLR2AphosphoS5_18583,POLR2AphosphoS5_19273,PRDM10_FLAG_4552,RCOR1_human_775,RCOR2_FLAG_14080,RXRB_FLAG_9642,SAP130_FLAG_46585,SIN3B_human_2728,SOX5_FLAG_1414,SUZ12_human_1411,TAF1_12874,TBP_human_1185,TBP_human_6880,TEAD1_FLAG_1148,TEAD1_FLAG_2720,TFDP1_FLAG_59,TFDP1_FLAG_1640,THAP11_FLAG_28597,UBP1_FLAG_5438,YY1_5988,ZFP1_v1_FLAG_141,ZFP1_v1_FLAG_813,ZGPAT_FLAG_1212,ZGPAT_FLAG_10045,ZHX2_3991,ZHX3_iso1_FLAG_1685,ZMYM3_8850,ZNF143_human_15820,ZNF335_FLAG_7062,ZNF544_iso1_FLAG_5799,ZNF792_FLAG_1736,ZSCAN9_FLAG_3970	59	13	15
chr19	54638082	54640082	HLF_FLAG_51900	1	1	0
chr19	54640082	54642082	ARID4B_FLAG_18652,ASH2L_human_17340,ATF1_FLAG_2315,ATF1_FLAG_8414,BACH1_human_644,CEBPZ_human_168,CHD2_human_1216,CHD2_human_2085,CREB1_FLAG_2236,CREB1_FLAG_17362,CREM_3107,CREM_11005,DRAP1_FLAG_9211,DRAP1_FLAG_13773,ERF_FLAG_17,ERF_FLAG_5160,FOS_human_3750,FOS_human_4898,GABPA_FLAG_2132,GABPA_FLAG_12049,GABPB1_v2_FLAG_12340,GATAD1_FLAG_10812,HMGXB4_FLAG_4567,IRF3_human_156,IRF3_human_375,KAT8_FLAG_5790,KAT8_FLAG_12549,KLF10_915,KLF16_FLAG_4345,KMT2B_FLAG_6741,MAZ_human_703,MAZ_human_4257,MXI1_human_1416,NFYC_FLAG_8797,NFYC_FLAG_10740,NRF1_6758,PBX2_FLAG_4590,POLR2A_human_17416,POLR2A_human_20810,POLR2AphosphoS5_14571,POLR2AphosphoS5_20813,RFX5_human_1437,SAP130_FLAG_21685,SAP130_FLAG_39802,SIN3A_7915,SLC30A9_FLAG_1680,SP1_FLAG_6808,SP1_FLAG_9608,SP2_2045,SP5_FLAG_7899,TAF1_9421,TAF1_12619,TBP_human_3176,TBP_human_9268,THAP11_FLAG_20302,YY1_6132	38	9	9
chr19	54657433	54659433	POLR2A_human_365,POLR2A_human_822,POLR2A_human_1450,POLR2AphosphoS5_7374	2	0	2
chr19	54659433	54661433	POLR2AphosphoS5_5444	1	0	1
chr19	54681185	54683185	CREM_6400,GABPA_FLAG_1667,HCFC1_human_3665,KLF10_7479,SUZ12_human_1197,THAP11_FLAG_28189,ZNF143_human_15579	7	2	2
chr19	54683185	54685185	ARID4B_FLAG_5322,CTCF_27001,RAD21_FLAG_12162,RFX3_iso1_FLAG_2101,SMC3_human_9064	5	2	1
chr19	54692221	54694221	ARID4B_FLAG_4353,ARID4B_FLAG_18612,ARID5B_FLAG_11033,ASH2L_human_2693,ATF1_FLAG_1025,ATF1_FLAG_3914,ATF1_FLAG_5339,CREM_7753,CTCF_25377,DMAP1_FLAG_14247,DRAP1_FLAG_462,DRAP1_FLAG_7996,ELF3_FLAG_8063,ETV4_2455,FOXA1_26614,FOXA3_FLAG_7308,FOXA3_FLAG_26591,FOXK1_FLAG_838,FOXP1_FLAG_8248,GABPA_FLAG_1987,GABPA_FLAG_12009,GABPB1_v2_FLAG_9976,GABPB1_v2_FLAG_10910,GATAD1_FLAG_1312,GATAD1_FLAG_7500,GMEB2_FLAG_1000,HCFC1_human_577,HMGXB4_FLAG_1276,HMGXB4_FLAG_10117,HNF4G_3580,KAT8_FLAG_3134,KDM2A_FLAG_2662,KDM6A_human_2492,KLF16_FLAG_12609,MAX_8420,MAX_15418,MAZ_human_8649,MXD4_FLAG_595,MXD4_FLAG_4362,MXI1_human_866,MXI1_human_4203,NRF1_2874,NRF1_7375,POLR2A_human_14863,POLR2A_human_17140,POLR2AphosphoS2_human_1307,POLR2AphosphoS5_14921,POLR2AphosphoS5_20105,RAD21_FLAG_21061,RARA_FLAG_1377,RFX5_human_153,RFX5_human_4131,SAP130_FLAG_20232,SAP130_FLAG_28682,SIN3A_6479,SP1_FLAG_4174,SP1_FLAG_10485,SSRP1_FLAG_5456,TAF1_2203,TAF1_7070,TAF1_8068,TEAD3_FLAG_378,TEAD3_FLAG_1596,TFDP1_FLAG_2271,TFE3_FLAG_9373,THAP11_FLAG_7808,UBP1_FLAG_5166,USF2_1596,ZBTB21_FLAG_2305,ZGPAT_FLAG_10098,ZGPAT_FLAG_11778,ZHX2_367,ZNF335_FLAG_810,ZNF792_FLAG_1824	52	15	11
chr19	54694221	54696221	CREM_2328,DRAP1_FLAG_773,DRAP1_FLAG_1010,ETV4_1978,GABPA_FLAG_14437,GATAD1_FLAG_1312,KAT8_FLAG_4985,KDM2A_FLAG_15761,KLF6_v2_FLAG_4289,MAX_3324,MAZ_human_444,MXD4_FLAG_6595,POLR2A_human_3471,POLR2A_human_12824,POLR2A_human_12966,POLR2AphosphoS5_13353,POLR2AphosphoS5_15050,PRDM10_FLAG_10136,RARA_FLAG_1128,SAP130_FLAG_15674,SAP130_FLAG_25483,SMAD4_iso1_FLAG_525,SP1_FLAG_5165,SP5_FLAG_2325,TAF1_6600,TBP_human_5612,TFAP4_4566,THAP11_FLAG_11729,ZBTB21_FLAG_2280,ZBTB26_FLAG_67,ZBTB26_FLAG_239,ZHX2_367,ZNF143_human_12852,ZNF331_FLAG_10959,ARID4B_FLAG_4353,ARID5B_FLAG_11033,ASH2L_human_2693,ATF1_FLAG_1025,ATF1_FLAG_3914,DMAP1_FLAG_14247,DRAP1_FLAG_462,GABPB1_v2_FLAG_9976,GABPB1_v2_FLAG_10910,GATAD1_FLAG_7500,GMEB2_FLAG_1000,KLF16_FLAG_12609,MAX_15418,MXD4_FLAG_595,MXD4_FLAG_4362,NRF1_2874,NRF1_7375,POLR2A_human_17140,POLR2AphosphoS2_human_1307,POLR2AphosphoS5_14921,SAP130_FLAG_20232,SIN3A_6479,SSRP1_FLAG_5456,TAF1_7070,TEAD3_FLAG_378,TEAD3_FLAG_1596,TFE3_FLAG_9373,THAP11_FLAG_7808,ZBTB21_FLAG_2305,ZGPAT_FLAG_10098,ZGPAT_FLAG_11778,ZNF335_FLAG_810,ZNF792_FLAG_1824	45	13	10
chr19	54703956	54705956	ARID4B_FLAG_23307,ASH2L_human_12836,ATF1_FLAG_9522,BHLHE40_human_10211,BRCA1_human_1091,CBX5_FLAG_355,CEBPD_5287,CHD2_human_4446,CREB1_FLAG_14666,CREB1_FLAG_18841,CREM_2862,CREM_16407,DMAP1_FLAG_13694,DNMT3B_FLAG_2510,DRAP1_FLAG_18629,ELF3_FLAG_23677,ERF_FLAG_249,ERF_FLAG_8226,FOS_human_2147,FOSL2_8614,FOXA3_FLAG_10016,FOXO1_226,FOXO1_7512,GABPA_FLAG_12142,GABPB1_v2_FLAG_204,GABPB1_v2_FLAG_14404,GATA4_4205,GATAD1_FLAG_13794,GATAD1_FLAG_18250,GMEB2_FLAG_134,GMEB2_FLAG_4007,HCFC1_human_1444,HMG20B_v2_FLAG_1520,HMGXB3_FLAG_6688,KAT8_FLAG_17440,KAT8_FLAG_22819,KDM2A_FLAG_20171,KLF10_4974,KLF11_FLAG_5025,KLF16_FLAG_13935,KLF6_v2_FLAG_6086,KMT2B_FLAG_10688,MAX_2182,MAX_10458,MAZ_human_1733,MBD1_v1_FLAG_551,MBD1_v1_FLAG_556,MBD1_v2_FLAG_4646,MXI1_human_1854,MXI1_human_3564,MYBL2_5709,NFIC_5413,NFYC_FLAG_10020,NRF1_10584,POLR2A_human_22612,POLR2AphosphoS2_human_3264,POLR2AphosphoS5_22839,RCOR1_human_271,RCOR1_human_2237,REST_1996,RFX5_human_7,RFX5_human_1512,RFX5_human_2715,RXRB_FLAG_7539,SAP130_FLAG_45725,SIX4_iso1_FLAG_7387,SLC30A9_FLAG_1791,SLC30A9_FLAG_4604,SOX5_FLAG_3827,SP1_FLAG_294,SP1_FLAG_6435,SP2_1809,SP5_FLAG_4027,SREBF1_human_429,TAF1_2515,TAF1_7462,TBP_human_12543,TFE3_FLAG_2369,THAP11_FLAG_5870,THAP11_FLAG_26225,UBP1_FLAG_9829,USF1_9047,USF2_13960,YY1_2364,ZBTB33_1112,ZGPAT_FLAG_18275,ZNF143_human_12995,ZNF219_FLAG_2126,ZNF219_FLAG_16330,ZNF331_FLAG_6252,ZNF334_iso1_FLAG_1083,ZNF335_FLAG_4488,ZNF544_iso1_FLAG_2514,ZNF792_FLAG_3127,ZSCAN9_FLAG_3893	77	24	13
chr19	54705956	54707956	ARID4B_FLAG_19753,ARID5B_FLAG_18231,BCL6_iso1_FLAG_28837,ELF3_FLAG_335,ELF3_FLAG_3373,ERF_FLAG_4197,FOXA3_FLAG_4164,GATAD2A_FLAG_13438,HMG20A_FLAG_1122,HNF1A_5406,MIXL1_FLAG_2875,NR2F6_FLAG_4485,RARA_FLAG_8645,RXRB_FLAG_14601,SAP130_FLAG_33269,SMAD4_iso1_FLAG_24916,THRA_iso1_FLAG_9260,THRB_FLAG_7074	17	9	1
chr19	54711491	54713491	CEBPA_FLAG_36206,CEBPB_human_19943,CEBPG_FLAG_29126,CHD2_human_77,CHD2_human_1029,ETV4_2009,GATAD2A_FLAG_12959,HLF_FLAG_36291,KDM2A_FLAG_16204,MAX_12092,MYBL2_4474,NFIL3_FLAG_2495,PAF1_v1_FLAG_299,PAF1_v1_FLAG_2407,POLR2A_human_1671,POLR2A_human_18403,POLR2AphosphoS2_human_1112,POLR2AphosphoS2_human_1942,POLR2AphosphoS5_815,POLR2AphosphoS5_5460,RARA_FLAG_25144,RREB1_iso2_FLAG_1401,SAP130_FLAG_15129,SMAD4_iso1_FLAG_8740,USF1_4035,USF2_4324,USF2_10946,ZBTB26_FLAG_156,ZBTB26_FLAG_5954,ZFP64_FLAG_6354,ZGPAT_FLAG_12247,ZNF219_FLAG_9056,ZNF331_FLAG_11134,ZNF335_FLAG_2485	27	10	7
chr19	54713491	54715491	ARID3A_human_8837,ARID4B_FLAG_21132,ARID4B_FLAG_31929,ARID5B_FLAG_20470,ARID5B_FLAG_36977,BCL6_iso1_FLAG_26408,BCL6_iso1_FLAG_29339,CEBPA_FLAG_22235,CEBPA_FLAG_43346,CEBPB_human_22090,CEBPG_FLAG_11294,CEBPG_FLAG_29736,CREB1_FLAG_11481,DMAP1_FLAG_3971,DNMT3B_FLAG_2091,DRAP1_FLAG_7030,ELF3_FLAG_12249,ELF3_FLAG_13349,EP300_1362,EP300_12867,ERF_FLAG_688,ERF_FLAG_9721,FOXA1_4782,FOXA1_35270,FOXA2_23570,FOXA3_FLAG_20746,FOXA3_FLAG_34307,FOXK1_FLAG_1283,FOXP1_FLAG_11952,GATA4_2097,GATAD1_FLAG_8985,GATAD2A_FLAG_27583,GATAD2A_FLAG_36745,HHEX_FLAG_1340,HHEX_FLAG_2149,HLF_FLAG_42718,HMG20A_FLAG_5827,HMG20B_v2_FLAG_5498,HNF1A_7653,HNF4G_558,HOMEZ_FLAG_3107,HOMEZ_FLAG_3681,KAT8_FLAG_13097,KLF16_FLAG_11617,MAFF_human_464,MAX_7354,MIER3_FLAG_7246,MIXL1_FLAG_9004,MIXL1_FLAG_13029,MLX_FLAG_7922,NFIA_v1_FLAG_1549,NFIA_v1_FLAG_17043,NFIC_7123,NFIL3_FLAG_16412,NFIL3_FLAG_25919,NFYC_FLAG_3543,NR2F1_FLAG_1517,NR2F6_FLAG_19828,NR2F6_FLAG_21388,POLR2A_human_9395,PPARG_v1_FLAG_16885,PPARG_v1_FLAG_18815,PROX1_1455,PROX1_18130,RAD21_FLAG_4945,RAD21_FLAG_19341,RARA_FLAG_31123,RARA_FLAG_31373,RCOR2_FLAG_3037,RERE_FLAG_4939,RERE_FLAG_5237,RREB1_iso2_FLAG_8376,RXRA_5481,RXRB_FLAG_24264,RXRB_FLAG_26297,SAP130_FLAG_38932,SAP130_FLAG_49875,SIN3A_5085,SIX4_iso1_FLAG_5484,SLC30A9_FLAG_1125,SMAD4_iso1_FLAG_23413,SMAD4_iso1_FLAG_28139,SOX13_iso1_FLAG_18698,SOX13_iso1_FLAG_27128,SOX5_FLAG_2003,SOX5_FLAG_9580,SP5_FLAG_9142,SP5_FLAG_14873,SRF_2670,TBP_human_1378,TEAD1_FLAG_17345,TEAD1_FLAG_20361,TEAD3_FLAG_10536,TFE3_FLAG_8529,THAP11_FLAG_5508,THAP11_FLAG_14579,THRA_iso1_FLAG_4595,USF2_74,USF2_3234,ZBTB26_FLAG_7069,ZFP64_FLAG_3822,ZGPAT_FLAG_13229,ZNF12_FLAG_2793,ZNF219_FLAG_13660,ZNF219_FLAG_31859,ZNF331_FLAG_12380,ZNF331_FLAG_12642,ZNF511_FLAG_7211,ZNF652_FLAG_4706,ZNF792_FLAG_3541,USF2_4324,ZFP64_FLAG_6354	77	36	8
chr19	54879987	54881987	ATF4_FLAG_1539,CEBPG_FLAG_5561,GATAD2A_FLAG_6986	3	2	0
chr19	54881987	54883987	MAFK_human_6894	1	1	0
chr19	54924520	54926520	MAZ_human_3716,ZNF12_FLAG_9133	2	0	0
chr19	54926520	54928520	HLF_FLAG_41333,MAZ_human_3716	2	1	0
chr19	54928520	54930520	DMAP1_FLAG_5024,KDM1A_human_2785,KDM2A_FLAG_12132,MAX_16215,SAP130_FLAG_7585,ZNF48_FLAG_8576	6	1	4
chr19	54930520	54932520	ASH2L_human_4774,BCL6_iso1_FLAG_5889,BCL6_iso1_FLAG_6150,CBX5_FLAG_2188,CHD2_human_2906,ELF3_FLAG_10461,HMG20A_FLAG_2689,KLF16_FLAG_7483,MAZ_human_466,MAZ_human_5505,MXD3_v1_FLAG_1027,MXD3_v1_FLAG_1560,PAXIP1_iso1_FLAG_479,PAXIP1_iso1_FLAG_3622,POLR2A_human_1021,RFX3_iso1_FLAG_1373,SAP130_FLAG_3642,SMAD4_iso1_FLAG_950,SMAD4_iso1_FLAG_16627,SOX13_iso1_FLAG_31510,SOX5_FLAG_10129,SP5_FLAG_16663,TAF1_3016,TEAD1_FLAG_7117,TEAD3_FLAG_6867,ZBTB7A_632,ZMYM3_7089,ZNF219_FLAG_4454,ZNF281_FLAG_5988,ZNF331_FLAG_4643,ZNF48_FLAG_3272,KDM1A_human_2785	27	8	7
chr19	54959111	54961111	ARID4B_FLAG_6030,ARID4B_FLAG_13677,ARID4B_FLAG_28797,ARID5B_FLAG_17444,ASH2L_human_398,ASH2L_human_4995,ATF1_FLAG_8520,BCL6_iso1_FLAG_2217,CBX5_FLAG_4474,CEBPA_FLAG_7397,CREB1_FLAG_17621,CREM_16268,DMAP1_FLAG_16481,DRAP1_FLAG_18383,ELF3_FLAG_1752,ELF3_FLAG_18331,ERF_FLAG_14373,ETV4_9943,FOS_human_2073,FOXA3_FLAG_7558,FOXK1_FLAG_5090,GABPA_FLAG_9745,GABPA_FLAG_18129,GABPB1_v2_FLAG_12760,GABPB1_v2_FLAG_19508,GATA4_1891,GATAD1_FLAG_7554,GATAD1_FLAG_16001,GATAD1_FLAG_18060,GATAD2A_FLAG_2964,GATAD2A_FLAG_18434,GMEB2_FLAG_489,GMEB2_FLAG_4038,HLF_FLAG_18556,HMGXB3_FLAG_6000,HMGXB4_FLAG_1048,HMGXB4_FLAG_11205,HOMEZ_FLAG_946,KAT8_FLAG_18208,KAT8_FLAG_23121,KDM2A_FLAG_17204,KLF10_4413,KLF16_FLAG_13824,KLF6_v2_FLAG_10309,KMT2B_FLAG_11269,MAX_17448,MIER3_FLAG_6391,MIXL1_FLAG_8174,MXD3_v1_FLAG_6211,MXD4_FLAG_1682,MXD4_FLAG_11261,NFIL3_FLAG_1374,NFYC_FLAG_10674,NR2F6_FLAG_2060,NRF1_6268,NRF1_9407,POLR2A_human_21017,POLR2AphosphoS5_22000,RERE_FLAG_1676,RFX5_human_3088,RFXANK_FLAG_1974,RXRB_FLAG_1685,RXRB_FLAG_11132,SAP130_FLAG_35170,SAP130_FLAG_41259,SAP130_FLAG_46439,SIN3A_8854,SIN3A_9504,SIX4_iso1_FLAG_167,SIX4_iso1_FLAG_1032,SLC30A9_FLAG_4042,SMAD4_iso1_FLAG_20049,SP1_FLAG_10294,SP5_FLAG_10127,SRF_3654,TAF1_12724,TBP_human_4137,TFDP1_FLAG_4335,TFE3_FLAG_11059,TGIF2_FLAG_1159,TGIF2_FLAG_4941,THAP11_FLAG_18369,THAP11_FLAG_25688,THRA_iso1_FLAG_3148,UBP1_FLAG_8578,USF2_11701,ZBTB21_FLAG_4456,ZBTB26_FLAG_2184,ZBTB7A_799,ZGPAT_FLAG_1953,ZGPAT_FLAG_22809,ZHX2_3805,ZNF219_FLAG_4782,ZNF219_FLAG_8271,ZNF48_FLAG_5822,ZNF580_FLAG_6133,ZNF7_iso2_FLAG_1645,ZNF792_FLAG_6832,ZSCAN9_FLAG_6291	76	25	12
chr19	54961111	54963111	MAFF_human_5184,MAFK_human_22673,NRF1_6268	3	3	0
chr19	54973243	54975243	ARID3A_human_6293,ARID4B_FLAG_16251,ARID4B_FLAG_23933,BHLHE40_human_770,CEBPG_FLAG_5291,CHD2_human_3236,CTCF_26133,DMAP1_FLAG_12059,DRAP1_FLAG_11599,ELF3_FLAG_13643,ERF_FLAG_7210,FOXA3_FLAG_15930,GABPB1_v2_FLAG_542,GABPB1_v2_FLAG_11928,GATAD1_FLAG_5821,GATAD1_FLAG_12362,HMGXB3_FLAG_2418,HMGXB4_FLAG_2137,KDM1A_human_4748,KDM2A_FLAG_23306,KLF16_FLAG_2243,KLF16_FLAG_2865,KMT2B_FLAG_985,KMT2B_FLAG_7473,MAX_2054,MAX_9663,MAX_11963,NRF1_164,NRF1_1551,PAF1_v1_FLAG_1554,PBX2_FLAG_682,PBX2_FLAG_3286,POLR2A_human_18401,POLR2AphosphoS2_human_1271,POLR2AphosphoS5_3268,POLR2AphosphoS5_17767,RXRB_FLAG_5545,SAP130_FLAG_16850,SAP130_FLAG_26504,SLC30A9_FLAG_414,SMAD4_iso1_FLAG_1053,SMAD4_iso1_FLAG_4006,SMAD4_iso1_FLAG_5694,SP1_FLAG_9545,SP5_FLAG_4614,TAF1_10465,TBP_human_6877,TFDP1_FLAG_1648,TFE3_FLAG_4094,TGIF2_FLAG_2214,TGIF2_FLAG_8288,THAP11_FLAG_6348,ZC3H4_FLAG_1522,ZNF12_FLAG_2067,ZNF219_FLAG_3982,ZNF219_FLAG_11234,ZNF281_FLAG_2217,ZNF335_FLAG_3989,ZNF384_human_10720,ZNF48_FLAG_6065,ZNF792_FLAG_3651	46	14	12
chr19	54975243	54977243	ARID4B_FLAG_14818,ASH2L_human_8382,ATF1_FLAG_8074,CREB1_FLAG_16916,GABPA_FLAG_609,GABPB1_v2_FLAG_14522,GATAD1_FLAG_12828,HNF4A_2627,HNF4G_2103,KAT8_FLAG_17530,KDM1A_human_1559,KLF10_1805,MAX_9366,POLR2A_human_12414,POLR2AphosphoS5_15800,PPARG_v1_FLAG_3623,RARA_FLAG_9311,RXRB_FLAG_1979,SAP130_FLAG_34970,SMAD4_iso1_FLAG_7849,SP1_FLAG_2450,SP1_FLAG_4620,SP5_FLAG_5976,TAF1_7073,THAP11_FLAG_19077,ZGPAT_FLAG_13475,ZNF331_FLAG_3260,ARID3A_human_6293,KDM1A_human_4748,NRF1_164,NRF1_1551,PBX2_FLAG_682,ZNF384_human_10720	30	9	6
chr19	55176574	55178574	JUND_human_14591,USF2_6683	2	0	0
chr19	55178574	55180574	MAFF_human_13491,MAFK_human_35650,USF1_135,USF2_6683	4	3	0
chr19	55184374	55186374	CTCF_21881,FOXA1_32229,FOXA2_20272,FOXA3_FLAG_29194,FOXP1_FLAG_16472,MAFF_human_27218,MAFK_human_54720,ZNF652_FLAG_8116	8	5	0
chr19	55186374	55188374	CTCF_35232,RAD21_FLAG_29240,SMC3_human_7019	3	1	1
chr19	55392245	55394245	CTCF_5623,CTCF_25780,RAD21_FLAG_47609	2	1	0
chr19	55394245	55396245	CTCF_1429,CTCF_5623	1	1	0
chr19	55444426	55446426	MAFK_human_10477	1	1	0
chr19	55446426	55448426	HLF_FLAG_41532	1	1	0
chr19	55573016	55575016	ATF1_FLAG_6365,CREB1_FLAG_15443,CREM_11766,ELF3_FLAG_2476,GABPA_FLAG_1500,GABPB1_v2_FLAG_15208,JUN_human_10433,JUND_human_27768,NFYC_FLAG_9282,NR2F6_FLAG_13277,NRF1_9001,POLR2AphosphoS5_11031,RCOR2_FLAG_3416,RFX5_human_2473,SAP130_FLAG_16572,SP1_FLAG_10869,SP5_FLAG_6297,TAF1_11502,TBP_human_734,THAP11_FLAG_8156,THRB_FLAG_2192,ZBTB21_FLAG_4691,ZGPAT_FLAG_7310,ZHX2_2477	24	8	4
chr19	55575016	55577016	HLF_FLAG_27830,CREB1_FLAG_15443,RCOR2_FLAG_3416	3	1	0
chr19	55577016	55579016	MIER2_FLAG_9158,REST_7627,RREB1_iso2_FLAG_9192,ZNF143_human_11615	4	2	1
chr19	55626612	55628612	ARID4B_FLAG_9489,GABPA_FLAG_10836,GABPB1_v2_FLAG_2286,MAX_973,USF1_13505,USF2_18654	6	3	0
chr19	55628612	55630612	ARID4B_FLAG_23672,ATF1_FLAG_8995,CEBPG_FLAG_2811,CREB1_FLAG_18314,CREM_16919,DMAP1_FLAG_5923,DRAP1_FLAG_7652,ELF3_FLAG_2485,ELF3_FLAG_15218,EP300_5388,ERF_FLAG_2876,FOXA3_FLAG_9427,FOXK1_FLAG_41,FOXK1_FLAG_5422,GABPA_FLAG_17240,GABPB1_v2_FLAG_18643,GATAD1_FLAG_16843,GATAD2A_FLAG_8142,GMEB2_FLAG_4018,HCFC1_human_4238,HMGXB3_FLAG_4973,KAT8_FLAG_20331,KDM2A_FLAG_16726,KLF10_7533,KLF11_FLAG_3069,KLF16_FLAG_8546,MAX_8199,MAZ_human_5723,MIXL1_FLAG_6656,NFYC_FLAG_7876,POLR2A_human_8890,POLR2AphosphoS5_14401,PRDM10_FLAG_4047,RFXANK_FLAG_2081,SAP130_FLAG_42701,SP1_FLAG_8826,SRF_558,SUZ12_human_1345,TAF1_3972,TEAD3_FLAG_11461,TFAP4_1562,THAP11_FLAG_27812,YY1_2912,ZNF143_human_15754,ZNF219_FLAG_18678,ZNF335_FLAG_14,ZNF335_FLAG_8190,ZNF544_iso1_FLAG_1633,ZNF792_FLAG_2150,MAX_973	46	15	10
chr19	55646401	55648401	CTCF_6223	1	1	0
chr19	55648401	55650401	ZNF652_FLAG_5691	1	1	0
chr19	55666952	55668952	GABPA_FLAG_7904,GABPB1_v2_FLAG_8994,SP1_FLAG_5515	3	2	0
chr19	55668952	55670952	ZFP64_FLAG_3937	1	0	0
chr19	55670952	55672952	BHLHE40_human_4638,CTCF_41765,ERF_FLAG_11199,GABPB1_v2_FLAG_7793,GATAD1_FLAG_9344,GATAD2A_FLAG_13141,HMGXB4_FLAG_8514,KAT8_FLAG_12147,KDM2A_FLAG_16837,MAX_5857,MAZ_human_8977,RAD21_FLAG_49442,RCOR1_human_990,SAP130_FLAG_19713,SMAD4_iso1_FLAG_18978,SP1_FLAG_7036,THAP11_FLAG_13544,ZNF143_human_12848,ZNF219_FLAG_11599,ZNF652_FLAG_5615	20	7	3
chr19	55676650	55678650	ARID4B_FLAG_1590,ATF3_133,BHLHE40_human_12603,CEBPB_human_1784,CHD2_human_2245,CREB1_FLAG_2405,CREB1_FLAG_2983,CREM_10643,CTCF_46989,ELF3_FLAG_11281,ERF_FLAG_12530,FOS_human_4711,FOXA1_15084,GABPA_FLAG_514,GABPA_FLAG_8841,GABPA_FLAG_16052,GABPB1_v2_FLAG_4221,GABPB1_v2_FLAG_14409,GATAD1_FLAG_3278,HCFC1_human_4197,HLF_FLAG_2869,HMGXB4_FLAG_7781,IRF3_human_299,KDM2A_FLAG_14330,KDM6A_human_16524,KLF10_7455,MAZ_human_6084,MIXL1_FLAG_1754,MIXL1_FLAG_2621,MXI1_human_7060,NFIL3_FLAG_3617,NFYC_FLAG_11018,NR1H2_1761,NRF1_10911,PRDM10_FLAG_11124,RAD21_FLAG_17279,RFX3_iso1_FLAG_4448,RFX5_human_2335,SAP130_FLAG_3306,SAP130_FLAG_43128,SIN3A_5463,SP1_FLAG_5147,SP1_FLAG_11190,SP2_1635,SP5_FLAG_9952,SREBF1_human_697,SUZ12_human_1303,TBP_human_980,TBP_human_1056,THAP11_FLAG_11086,THAP11_FLAG_27906,ZCCHC11_FLAG_2508,ZNF143_human_6634,ZNF143_human_15877	44	16	8
chr19	55678650	55680650	KDM1A_human_1878,ZMYM3_2898,CEBPB_human_1784,GABPA_FLAG_514,HLF_FLAG_2869,NRF1_10911	6	4	1
chr19	55707369	55709369	HCFC1_human_2173,KLF10_4950,KLF10_6273,THAP11_FLAG_22997,THAP11_FLAG_27054,ZNF143_human_14536,ZNF143_human_14610	4	1	1
chr19	55709369	55711369	REST_6382,THAP11_FLAG_27054	2	0	0
chr19	55714630	55716630	FOXA2_1663,GATAD2A_FLAG_13168,MAFK_human_2645,SAP130_FLAG_15925,ZMYM3_1957	5	1	1
chr19	55716630	55718630	ARID4B_FLAG_11278,ARID4B_FLAG_29100,ARID5B_FLAG_13630,ASH2L_human_9228,ATF1_FLAG_1825,ATF1_FLAG_7420,BCL6_iso1_FLAG_8174,CEBPA_FLAG_13386,CEBPG_FLAG_13696,CREB1_FLAG_15956,CREM_12632,DMAP1_FLAG_8955,DRAP1_FLAG_10629,DRAP1_FLAG_18019,ELF3_FLAG_8508,EP300_2689,EP300_4225,ERF_FLAG_9390,FOS_human_3188,FOSL2_3291,FOSL2_14655,FOXA1_23957,FOXA2_6232,FOXA3_FLAG_31591,FOXK1_FLAG_5714,FOXO1_5150,FOXP1_FLAG_14116,GABPA_FLAG_3326,GABPB1_v2_FLAG_8249,GATA4_687,GATA4_772,GATAD2A_FLAG_18239,GATAD2A_FLAG_24712,HMG20A_FLAG_1828,HNF4A_13788,HOMEZ_FLAG_8071,JUN_human_4199,JUND_human_26502,KAT8_FLAG_4453,KDM2A_FLAG_16398,KLF16_FLAG_11584,KLF6_v2_FLAG_4320,MAX_1364,MAX_7378,MAZ_human_6229,MIER2_FLAG_1274,MIXL1_FLAG_11120,MLX_FLAG_438,MLX_FLAG_552,MXD3_v1_FLAG_341,MXD3_v1_FLAG_2265,MXD4_FLAG_4245,MYBL2_1081,MYBL2_10789,NFIA_v1_FLAG_13179,NFIC_2481,NFIL3_FLAG_15947,NR2F6_FLAG_15217,NR2F6_FLAG_19281,PAF1_v1_FLAG_1312,PAXIP1_iso1_FLAG_304,POLR2A_human_3984,POLR2A_human_15714,POLR2AphosphoS2_human_690,POLR2AphosphoS2_human_2362,POLR2AphosphoS5_19032,PROX1_6105,RAD21_FLAG_5820,RAD21_FLAG_8339,RARA_FLAG_22092,RARA_FLAG_30206,REST_3139,RFX5_human_109,RFX5_human_190,RXRA_1192,RXRB_FLAG_10896,RXRB_FLAG_20509,SAP130_FLAG_16381,SAP130_FLAG_46376,SIN3A_286,SIN3A_7748,SIX4_iso1_FLAG_2434,SMAD4_iso1_FLAG_27728,SMAD4_iso1_FLAG_29284,SOX13_iso1_FLAG_19314,SOX13_iso1_FLAG_27880,SOX5_FLAG_2992,SOX5_FLAG_12253,SP1_FLAG_8183,SP5_FLAG_14439,SP5_FLAG_16950,TAF1_4904,TBP_human_10211,TCF7_81,TCF7_7514,TEAD1_FLAG_1334,TFE3_FLAG_9827,THAP11_FLAG_13007,THAP11_FLAG_18529,THRA_iso1_FLAG_6050,UBP1_FLAG_9624,ZC3H4_FLAG_1465,ZGPAT_FLAG_20012,ZNF12_FLAG_2678,ZNF219_FLAG_21862,ZNF219_FLAG_22046,ZNF331_FLAG_10808,ZNF48_FLAG_7256,ZNF792_FLAG_1830,ZSCAN29_iso1_FLAG_1259,ZSCAN9_FLAG_6840	84	30	14
chr19	55718630	55720630	GABPA_FLAG_12885,GABPB1_v2_FLAG_3019,GABPB1_v2_FLAG_7333,POLR2AphosphoS5_200,POLR2AphosphoS5_2859,TFAP4_1895,ZBTB7A_4679,ARID4B_FLAG_29100,ARID5B_FLAG_13630,ASH2L_human_9228,ATF1_FLAG_1825,CEBPG_FLAG_13696,DMAP1_FLAG_8955,DRAP1_FLAG_18019,ELF3_FLAG_8508,EP300_2689,ERF_FLAG_9390,FOS_human_3188,FOSL2_14655,GABPB1_v2_FLAG_8249,GATA4_772,GATAD2A_FLAG_18239,HMG20A_FLAG_1828,HOMEZ_FLAG_8071,JUN_human_4199,JUND_human_26502,KAT8_FLAG_4453,KDM2A_FLAG_16398,KLF16_FLAG_11584,KLF6_v2_FLAG_4320,MAX_1364,MAX_7378,MAZ_human_6229,MIER2_FLAG_1274,MIXL1_FLAG_11120,MLX_FLAG_552,MXD3_v1_FLAG_341,MXD3_v1_FLAG_2265,MXD4_FLAG_4245,MYBL2_1081,MYBL2_10789,NFIA_v1_FLAG_13179,NFIC_2481,NR2F6_FLAG_19281,POLR2A_human_3984,POLR2A_human_15714,POLR2AphosphoS2_human_690,POLR2AphosphoS5_19032,PROX1_6105,RAD21_FLAG_8339,RARA_FLAG_30206,REST_3139,RFX5_human_109,RXRA_1192,RXRB_FLAG_20509,SAP130_FLAG_46376,SIN3A_286,SIN3A_7748,SIX4_iso1_FLAG_2434,SMAD4_iso1_FLAG_27728,SOX13_iso1_FLAG_19314,SOX5_FLAG_2992,SP1_FLAG_8183,SP5_FLAG_16950,TAF1_4904,TBP_human_10211,TFE3_FLAG_9827,THAP11_FLAG_18529,THRA_iso1_FLAG_6050,UBP1_FLAG_9624,ZGPAT_FLAG_20012,ZNF12_FLAG_2678,ZNF219_FLAG_22046,ZNF331_FLAG_10808,ZNF48_FLAG_7256,ZNF792_FLAG_1830,ZSCAN9_FLAG_6840	68	26	12
chr19	55720630	55722630	ARID3A_human_7892,ARID5B_FLAG_698,ARID5B_FLAG_20472,BHLHE40_human_5022,CREB1_FLAG_10425,CREM_6596,ELF3_FLAG_21287,ERF_FLAG_8384,FOSL2_10142,FOXA1_31021,FOXA2_18559,FOXA3_FLAG_29595,FOXO1_190,FOXO1_1429,FOXP1_FLAG_12521,GABPB1_v2_FLAG_3082,GATAD1_FLAG_3330,GATAD2A_FLAG_18554,HNF4A_5685,JUN_human_5661,JUND_human_16129,KMT2B_FLAG_3809,MAX_15392,MLX_FLAG_5955,NRF1_421,NRF1_940,POLR2A_human_3668,POLR2AphosphoS5_3642,PROX1_11326,RARA_FLAG_29525,SAP130_FLAG_45092,SMAD4_iso1_FLAG_3036,SOX13_iso1_FLAG_28546,SOX5_FLAG_18645,USF1_4038,USF2_10394,ZFP64_FLAG_821,ZNF219_FLAG_11930,ZSCAN9_FLAG_3182,GABPA_FLAG_12885,GABPB1_v2_FLAG_3019,GABPB1_v2_FLAG_7333,POLR2AphosphoS5_200,POLR2AphosphoS5_2859	37	13	4
chr19	55722630	55724630	ARID4B_FLAG_17668,CEBPA_FLAG_2930,CTCF_35693,GATAD2A_FLAG_11875,MIER2_FLAG_3736,RAD21_FLAG_48764,RARA_FLAG_7932,RREB1_iso2_FLAG_7473,SAP130_FLAG_23681,SMC3_human_17860,SP5_FLAG_3380,THAP11_FLAG_12483,ZNF143_human_8886	13	5	3
chr19	55725632	55727632	ATF4_FLAG_1920,BHLHE40_human_6388,CEBPA_FLAG_17623,CEBPG_FLAG_9208,DMAP1_FLAG_13485,KDM1A_human_2807,KLF6_v2_FLAG_2449,PAF1_v1_FLAG_720,ZMYM3_986,ZNF580_FLAG_7025	10	3	3
chr19	55727632	55729632	ARID3A_human_14119,ARID4B_FLAG_31183,ARID4B_FLAG_34141,ARID5B_FLAG_30981,ATF4_FLAG_666,BACH1_human_757,BCL6_iso1_FLAG_11341,BCL6_iso1_FLAG_18801,BHLHE40_human_8199,CBX5_FLAG_6176,CEBPA_FLAG_1595,CEBPA_FLAG_29061,CEBPG_FLAG_747,CEBPG_FLAG_3211,CEBPG_FLAG_22612,CIZ1_FLAG_1362,CREB1_FLAG_16770,CREM_10900,CUX1_human_2300,DMAP1_FLAG_1712,DNMT3B_FLAG_4489,E2F7_iso1_FLAG_849,ELF3_FLAG_19256,ELF3_FLAG_27665,EP300_7899,ERF_FLAG_2247,ERF_FLAG_13141,ETV4_11037,FOS_human_424,FOSL2_13184,FOXA3_FLAG_14500,FOXA3_FLAG_30714,FOXK1_FLAG_10491,FOXP1_FLAG_5077,GABPA_FLAG_17771,GABPB1_v2_FLAG_2727,GABPB1_v2_FLAG_4226,GABPB1_v2_FLAG_15291,GATAD1_FLAG_11596,GATAD1_FLAG_13406,GATAD2A_FLAG_2630,GATAD2A_FLAG_7351,GATAD2A_FLAG_35782,HBP1_FLAG_8234,HCFC1_human_2458,HDAC2_1945,HHEX_FLAG_1299,HLF_FLAG_6157,HLF_FLAG_26251,HMG20A_FLAG_3231,HMGXB3_FLAG_7359,HMGXB4_FLAG_9534,HNF1A_4076,JUN_human_1619,JUND_human_18810,KAT8_FLAG_22675,KDM2A_FLAG_6212,KDM2A_FLAG_17848,KDM3A_FLAG_332,KDM3A_FLAG_5326,KLF10_3719,KLF11_FLAG_5947,KLF16_FLAG_7453,KLF16_FLAG_19677,KLF6_v2_FLAG_10685,KMT2B_FLAG_12195,MAFF_human_27438,MAFK_human_50586,MAX_9430,MAX_12541,MAZ_human_1770,MBD1_v1_FLAG_1555,MBD1_v2_FLAG_4155,MBD1_v2_FLAG_8087,MIER2_FLAG_9518,MIER2_FLAG_10369,MIXL1_FLAG_11673,MIXL1_FLAG_17505,MLX_FLAG_5226,MLX_FLAG_6169,MXD3_v1_FLAG_9191,MXD4_FLAG_9564,MXD4_FLAG_11064,MXI1_human_2472,MXI1_human_3954,MYBL2_8091,NFE2L2_human_1811,NFIA_v1_FLAG_6767,NFIA_v1_FLAG_8680,NFIL3_FLAG_22570,NFYC_FLAG_4863,NPAS2_iso2_FLAG_896,NR2F6_FLAG_14227,NRF1_4891,PAF1_v1_FLAG_334,PAF1_v1_FLAG_720,POLR2A_human_2116,POLR2A_human_9012,POLR2AphosphoS5_246,POLR2AphosphoS5_14713,PPARG_v1_FLAG_9841,PRDM10_FLAG_2054,PRDM10_FLAG_3533,PRDM10_FLAG_6317,RAD21_FLAG_26632,RAD21_FLAG_32234,RARA_FLAG_13868,RARA_FLAG_26895,RCOR2_FLAG_819,RCOR2_FLAG_1393,RCOR2_FLAG_12125,REST_8843,RFX5_human_2625,RREB1_iso2_FLAG_5636,RXRB_FLAG_14242,RXRB_FLAG_19359,SAP130_FLAG_42954,SAP130_FLAG_50090,SIN3A_11271,SIN3B_human_877,SIX4_iso1_FLAG_2928,SIX4_iso1_FLAG_6639,SLC30A9_FLAG_4270,SMAD4_iso1_FLAG_22273,SMAD4_iso1_FLAG_28393,SOX13_iso1_FLAG_13926,SOX13_iso1_FLAG_17382,SOX5_FLAG_3532,SOX5_FLAG_8526,SP1_FLAG_1456,SP1_FLAG_9174,SP2_165,SP5_FLAG_3558,SP5_FLAG_3777,SUZ12_human_183,TAF1_1650,TAF1_6029,TBL1XR1_human_4088,TBP_human_5689,TCF25_FLAG_1551,TEAD1_FLAG_20371,TEAD3_FLAG_10996,TEAD3_FLAG_12818,TFAP4_3110,TFDP1_FLAG_4582,TFE3_FLAG_9542,TFE3_FLAG_11510,TGIF2_FLAG_12544,THAP11_FLAG_26260,THRA_iso1_FLAG_8089,THRA_iso1_FLAG_9520,UBP1_FLAG_3345,UBP1_FLAG_6512,UBP1_FLAG_6581,USF2_1744,YY1_3442,ZBTB26_FLAG_7210,ZCCHC11_FLAG_3082,ZCCHC11_FLAG_3825,ZFP1_v1_FLAG_436,ZFP1_v1_FLAG_630,ZFP1_v1_FLAG_2959,ZFP64_FLAG_3406,ZGPAT_FLAG_20725,ZGPAT_FLAG_23776,ZGPAT_FLAG_25938,ZHX3_iso1_FLAG_1639,ZKSCAN8_FLAG_4110,ZMYM3_7918,ZNF12_FLAG_8318,ZNF219_FLAG_24011,ZNF219_FLAG_31183,ZNF281_FLAG_2820,ZNF331_FLAG_13953,ZNF334_iso1_FLAG_880,ZNF335_FLAG_4570,ZNF335_FLAG_7741,ZNF48_FLAG_1150,ZNF48_FLAG_2117,ZNF511_FLAG_6335,ZNF511_FLAG_7381,ZNF544_iso1_FLAG_6927,ZNF580_FLAG_2690,ZNF580_FLAG_5915,ZNF644_FLAG_4257,ZNF652_FLAG_1376,ZNF792_FLAG_11656,ZSCAN29_iso1_FLAG_1900,ZSCAN9_FLAG_10391,ATF4_FLAG_1920,DMAP1_FLAG_13485,KLF6_v2_FLAG_2449,ZNF580_FLAG_7025	131	42	20
chr19	55766309	55768309	ARID4B_FLAG_19634,ARID5B_FLAG_28212,BCL6_iso1_FLAG_7281,CEBPA_FLAG_34064,CEBPG_FLAG_25312,DRAP1_FLAG_9947,ELF3_FLAG_7207,EP300_1473,FOSL2_9441,FOXA1_6471,FOXA3_FLAG_19119,FOXO1_1608,FOXP1_FLAG_8125,GATAD2A_FLAG_8543,HBP1_FLAG_618,HBP1_FLAG_3945,JUN_human_3404,JUND_human_10706,MLX_FLAG_6921,MXI1_human_591,NR2F6_FLAG_5005,POLR2A_human_15581,POLR2AphosphoS5_10448,PROX1_12350,RAD21_FLAG_4905,RARA_FLAG_27146,RXRB_FLAG_16580,SAP130_FLAG_1275,SAP130_FLAG_31971,SIN3A_1354,SIN3A_1577,SMAD4_iso1_FLAG_19316,TFE3_FLAG_14683,USF1_8285,USF2_10693,ZGPAT_FLAG_7288	33	11	5
chr19	55768309	55770309	ARID4B_FLAG_1786,ARID4B_FLAG_20508,ASH2L_human_19250,ASH2L_human_20092,CIZ1_FLAG_148,CIZ1_FLAG_287,DMAP1_FLAG_1517,GABPB1_v2_FLAG_15558,GATAD1_FLAG_16128,GMEB2_FLAG_2340,MAX_12552,MAZ_human_5302,NRF1_10241,POLR2A_human_16907,POLR2AphosphoS5_11810,SAP130_FLAG_1122,SAP130_FLAG_36030,SIN3A_97,SIN3A_1811,TGIF2_FLAG_12714,THAP11_FLAG_23691,ZGPAT_FLAG_27040,ZNF143_human_13723,ARID4B_FLAG_19634,ARID5B_FLAG_28212,BCL6_iso1_FLAG_7281,DRAP1_FLAG_9947,ELF3_FLAG_7207,FOXO1_1608,FOXP1_FLAG_8125,GATAD2A_FLAG_8543,HBP1_FLAG_618,HBP1_FLAG_3945,MLX_FLAG_6921,MXI1_human_591,NR2F6_FLAG_5005,POLR2A_human_15581,POLR2AphosphoS5_10448,RARA_FLAG_27146,RXRB_FLAG_16580,SAP130_FLAG_31971,SIN3A_1577,TFE3_FLAG_14683,USF1_8285,USF2_10693,ZGPAT_FLAG_7288	34	14	5
chr19	55770309	55772309	ARID3A_human_14087,ARID4B_FLAG_34333,ARID5B_FLAG_32897,ASH2L_human_3813,ATF1_FLAG_4539,BCL6_iso1_FLAG_13595,BHLHE40_human_8121,CBX5_FLAG_4827,CEBPA_FLAG_38812,CEBPB_human_26006,CEBPG_FLAG_27979,CHD2_human_3542,CIZ1_FLAG_46,CREB1_FLAG_17049,CREM_10881,CUX1_human_1374,DMAP1_FLAG_5156,DRAP1_FLAG_14347,EP300_5501,ERF_FLAG_17250,ETV4_1692,ETV4_7159,FOSL2_6437,FOXA3_FLAG_7098,FOXA3_FLAG_20218,FOXK1_FLAG_4169,GABPA_FLAG_16292,GABPB1_v2_FLAG_2839,GABPB1_v2_FLAG_15074,GATAD1_FLAG_11256,GATAD2A_FLAG_34227,GMEB2_FLAG_9,GMEB2_FLAG_1744,HCFC1_human_1798,HDAC2_5561,HMG20A_FLAG_1876,HMG20B_v2_FLAG_8394,HMGXB3_FLAG_3632,HNF1A_3870,JARID2_iso1_FLAG_298,KAT8_FLAG_3988,KAT8_FLAG_23569,KDM2A_FLAG_2226,KDM2A_FLAG_17870,KDM3A_FLAG_792,KDM3A_FLAG_3182,KLF10_517,KLF10_1956,KLF16_FLAG_20085,KLF6_v2_FLAG_73,KLF6_v2_FLAG_9109,KMT2B_FLAG_807,KMT2B_FLAG_11396,MAX_8842,MAZ_human_1659,MBD1_v2_FLAG_2969,MIER2_FLAG_9176,MIER3_FLAG_7119,MIXL1_FLAG_14956,MLX_FLAG_4479,MXD4_FLAG_7989,MXI1_human_6760,MYBL2_10200,NFIA_v1_FLAG_444,NFIA_v1_FLAG_13732,NFIC_5933,NFIL3_FLAG_19239,NFYC_FLAG_4911,NR1H2_451,NR2F6_FLAG_12920,POLR2A_human_15052,POLR2AphosphoS5_12381,POLR2AphosphoS5_18798,PPARG_v1_FLAG_14490,PRDM10_FLAG_8875,PROX1_2452,RAD21_FLAG_32375,RCOR2_FLAG_8621,REST_5014,RFX3_iso1_FLAG_509,RFX5_human_2422,RFXANK_FLAG_3062,RXRA_4024,RXRB_FLAG_23399,SAP130_FLAG_50545,SIN3A_8707,SIN3A_10545,SIN3B_human_1499,SLC30A9_FLAG_5991,SMAD4_iso1_FLAG_31580,SMC3_human_7997,SOX13_iso1_FLAG_11602,SP1_FLAG_6809,SP5_FLAG_7508,TAF1_7433,TAF1_8916,TBL1XR1_human_3447,TBP_human_11261,TEAD1_FLAG_19038,TEAD3_FLAG_16675,TFAP4_6627,TFDP1_FLAG_3123,TFE3_FLAG_4995,TFE3_FLAG_14751,THAP11_FLAG_24698,THRA_iso1_FLAG_10850,THRB_FLAG_7772,UBP1_FLAG_10804,YY1_2655,ZBTB21_FLAG_1663,ZCCHC11_FLAG_303,ZCCHC11_FLAG_3015,ZFP1_v1_FLAG_716,ZFP1_v1_FLAG_4874,ZFP64_FLAG_319,ZFP64_FLAG_585,ZGPAT_FLAG_27040,ZMYM3_4934,ZNF12_FLAG_5249,ZNF189_1282,ZNF219_FLAG_29449,ZNF331_FLAG_16099,ZNF335_FLAG_5803,ZNF384_human_2010,ZNF48_FLAG_4164,ZNF511_FLAG_676,ZNF511_FLAG_8764,ZNF544_iso1_FLAG_4263,ZNF580_FLAG_1887,ZNF580_FLAG_7192,ZNF792_FLAG_7091,ZSCAN29_iso1_FLAG_2333,ZSCAN9_FLAG_9314,ASH2L_human_19250,ASH2L_human_20092,CIZ1_FLAG_148,CIZ1_FLAG_287,DMAP1_FLAG_1517,GABPB1_v2_FLAG_15558,GATAD1_FLAG_16128,GMEB2_FLAG_2340,MAZ_human_5302,NRF1_10241,POLR2A_human_16907,POLR2AphosphoS5_11810,THAP11_FLAG_23691,ZNF143_human_13723	116	36	22
chr19	55790291	55792291	ARID4B_FLAG_34631,ARID5B_FLAG_2906,ASH2L_human_22736,ATF1_FLAG_8734,BHLHE40_human_4883,BHLHE40_human_5829,CREB1_FLAG_17950,CREM_14399,DRAP1_FLAG_7969,ETV4_526,ETV4_3600,GABPA_FLAG_20158,GABPB1_v2_FLAG_20845,GATAD1_FLAG_19192,GATAD2A_FLAG_13742,HCFC1_human_2657,KAT8_FLAG_23829,KDM2A_FLAG_9897,KLF10_5653,MAX_5693,MAX_16583,MXD3_v1_FLAG_9038,MXD4_FLAG_9180,MXI1_human_7545,NR2C2_human_1605,PBX2_FLAG_3404,POLR2A_human_18889,POLR2AphosphoS5_10665,PRDM10_FLAG_7390,RARA_FLAG_1821,RFX3_iso1_FLAG_3867,RXRB_FLAG_5409,SAP130_FLAG_50087,SIN3B_human_2743,SOX13_iso1_FLAG_8269,SP1_FLAG_10605,SP5_FLAG_404,SP5_FLAG_11643,TAF1_8942,TBP_human_8238,TEAD1_FLAG_11409,TEAD3_FLAG_12755,TFDP1_FLAG_2890,THAP11_FLAG_25140,USF2_1885,YY1_6628,ZGPAT_FLAG_7527,ZHX2_2086,ZMYM3_1903,ZNF219_FLAG_421,ZNF219_FLAG_902,ZNF792_FLAG_7080,ZSCAN9_FLAG_1220	48	13	9
chr19	55792291	55794291	CEBPA_FLAG_18499,CEBPB_human_14858,CEBPG_FLAG_23552,HLF_FLAG_14969,HLF_FLAG_22827,USF1_2050,USF2_11133,BHLHE40_human_5829,MAX_5693,ZNF219_FLAG_421,ZNF219_FLAG_902	9	6	0
chr19	55794291	55796291	ZNF652_FLAG_3442	1	1	0
chr19	55809660	55811660	BHLHE40_human_2558,FOXA3_FLAG_4423,GATAD2A_FLAG_908,GATAD2A_FLAG_6586,MAFK_human_9522,NR2F6_FLAG_14825,SIX4_iso1_FLAG_169,SIX4_iso1_FLAG_683,SOX5_FLAG_8353,TEAD3_FLAG_957,ZNF219_FLAG_6899	9	5	0
chr19	55811660	55813660	ARID4B_FLAG_10068,BHLHE40_human_5191,CEBPA_FLAG_2775,CTCF_27446,GATAD2A_FLAG_2838,GATAD2A_FLAG_11867,HMGXB4_FLAG_4396,KDM2A_FLAG_7096,KDM3A_FLAG_1943,KDM6A_human_16013,MAZ_human_3901,NRF1_11523,POLR2AphosphoS5_8856,RAD21_FLAG_36840,SMC3_human_7304,SP1_FLAG_3615,SP5_FLAG_1381,THAP11_FLAG_19676,UBP1_FLAG_175,UBP1_FLAG_895,ZBTB7A_3813,ZNF143_human_12451,ZNF219_FLAG_3733	21	7	5
chr19	55813660	55815660	BHLHE40_human_8169,CREB1_FLAG_12299,CREM_13841,GABPA_FLAG_13022,GABPA_FLAG_14100,GABPB1_v2_FLAG_8599,GMEB2_FLAG_3157,KLF10_7537,NR1H2_1205,NRF1_6318,PRDM10_FLAG_10811,THAP11_FLAG_11096,THAP11_FLAG_28030,GATAD2A_FLAG_2838	12	4	0
chr19	55815660	55817660	CREB1_FLAG_7620,CREM_1692,CREM_14341,GABPA_FLAG_16898,GABPB1_v2_FLAG_16200,HCFC1_human_4189,HCFC1_human_4314,KLF10_7717,SUZ12_human_1453,SUZ12_human_1498,THAP11_FLAG_19380,THAP11_FLAG_28611,ZNF143_human_15889,ZNF143_human_15959,CREB1_FLAG_12299,CREM_13841,GABPA_FLAG_13022,GABPB1_v2_FLAG_8599,GMEB2_FLAG_3157,KLF10_7537,NRF1_6318,THAP11_FLAG_28030	11	4	2
chr19	55837537	55839537	ARID3A_human_3752,CEBPB_human_6305,HLF_FLAG_27819,ZNF384_human_7699	4	2	0
chr19	55839537	55841537	CREB1_FLAG_14397,RFX5_human_4739,RFXANK_FLAG_3818,ZNF384_human_7699	4	1	0
chr19	55843222	55845222	ARID4B_FLAG_21648,CREB1_FLAG_13170,DMAP1_FLAG_9527,DNMT3B_FLAG_1295,ERF_FLAG_12858,FOS_human_1924,FOSL2_10583,KAT8_FLAG_15200,KDM1A_human_5133,KLF16_FLAG_7439,MAX_4666,MIER3_FLAG_3884,MYBL2_3446,NR2F6_FLAG_2736,POLR2A_human_16899,POLR2AphosphoS5_15116,PPARG_v1_FLAG_4364,PRDM10_FLAG_2290,SAP130_FLAG_44374,SSRP1_FLAG_2799,ZFP64_FLAG_5185,ZNF48_FLAG_1745	22	6	7
chr19	55845222	55847222	ARID4B_FLAG_3554,ARID5B_FLAG_34955,ATF4_FLAG_1808,CEBPA_FLAG_39226,CEBPB_human_22930,CEBPG_FLAG_32065,CREM_5398,ELF3_FLAG_17373,EP300_9817,FOSL2_10583,FOXA1_4152,FOXA3_FLAG_19045,FOXP1_FLAG_5313,GATAD2A_FLAG_28790,HLF_FLAG_54744,HNF4A_16660,HNF4G_10525,JUN_human_1253,JUND_human_20766,KLF10_2018,MAX_807,NFIL3_FLAG_27133,PROX1_11222,RARA_FLAG_15431,RCOR2_FLAG_12257,RXRB_FLAG_18534,SMAD4_iso1_FLAG_27233,SOX13_iso1_FLAG_10224,SOX5_FLAG_7487,SP5_FLAG_1298,TBL1XR1_human_1406,TEAD1_FLAG_4174,TFAP4_8067,TFE3_FLAG_16343,THAP11_FLAG_20817,USF2_6743,ZMYM3_7331,ZNF219_FLAG_25087,ZNF644_FLAG_7652,ZSCAN9_FLAG_6948,ARID4B_FLAG_21648,CREB1_FLAG_13170,DMAP1_FLAG_9527,DNMT3B_FLAG_1295,ERF_FLAG_12858,FOS_human_1924,KAT8_FLAG_15200,KDM1A_human_5133,KLF16_FLAG_7439,MAX_4666,MIER3_FLAG_3884,MYBL2_3446,POLR2A_human_16899,POLR2AphosphoS5_15116,PPARG_v1_FLAG_4364,PRDM10_FLAG_2290,SAP130_FLAG_44374,SSRP1_FLAG_2799,ZNF48_FLAG_1745	57	20	9
chr19	55847222	55849222	BHLHE40_human_4881,SOX5_FLAG_4302	2	1	0
chr19	55849222	55851222	ARID4B_FLAG_14728,ARID4B_FLAG_19034,ARID4B_FLAG_20876,ATF1_FLAG_9096,ATF3_858,ATF4_FLAG_704,CEBPA_FLAG_36299,CEBPB_human_23370,CEBPG_FLAG_23227,CEBPZ_human_157,CHD2_human_3159,CREB1_FLAG_18239,CREM_15593,DMAP1_FLAG_6807,DMAP1_FLAG_8073,DRAP1_FLAG_362,DRAP1_FLAG_16356,ERF_FLAG_1119,ERF_FLAG_1660,FOS_human_2538,FOSL2_1014,FOXA1_7667,FOXA3_FLAG_2930,FOXK1_FLAG_1425,GABPA_FLAG_5542,GABPB1_v2_FLAG_11110,GATAD1_FLAG_903,GATAD1_FLAG_8013,GATAD2A_FLAG_22664,IRF3_human_297,JUN_human_9239,JUND_human_25345,KAT8_FLAG_3145,KAT8_FLAG_10524,KDM6A_human_7400,KLF10_622,KLF10_1917,KLF9_FLAG_802,KMT2B_FLAG_2882,MAZ_human_419,MAZ_human_8568,MLX_FLAG_5665,MXI1_human_4854,MYBL2_1859,NFYC_FLAG_6171,NFYC_FLAG_11091,NR1H2_248,NRF1_5617,NRF1_8635,PBX2_FLAG_3725,PBX2_FLAG_4566,POLR2A_human_9390,POLR2A_human_10152,POLR2AphosphoS5_15314,RAD21_FLAG_13180,RFX3_iso1_FLAG_2612,RFX3_iso1_FLAG_3944,RFX5_human_3778,RREB1_iso2_FLAG_1394,SAP130_FLAG_11109,SAP130_FLAG_18113,SAP130_FLAG_20730,SOX13_iso1_FLAG_4665,SOX5_FLAG_8189,SP1_FLAG_10821,SP2_2073,SP5_FLAG_6445,TAF1_8390,TBP_human_7268,TEAD1_FLAG_3861,TFDP1_FLAG_4339,TGIF2_FLAG_7548,THAP11_FLAG_14835,THAP11_FLAG_15003,THRA_iso1_FLAG_27,THRA_iso1_FLAG_2289,THRB_FLAG_5764,ZGPAT_FLAG_16726,ZHX2_2724,ZNF219_FLAG_1625,ZNF219_FLAG_3955,ZNF335_FLAG_2201	63	20	10
chr19	55851222	55853222	CTCF_5288,POLR2A_human_1366,RAD21_FLAG_19040,RARA_FLAG_10762,SAP130_FLAG_3926,SAP130_FLAG_5240,ARID4B_FLAG_14728,ATF1_FLAG_9096,CHD2_human_3159,CREB1_FLAG_18239,CREM_15593,DRAP1_FLAG_362,DRAP1_FLAG_16356,ERF_FLAG_1119,FOXK1_FLAG_1425,GABPA_FLAG_5542,GABPB1_v2_FLAG_11110,IRF3_human_297,KLF9_FLAG_802,NFYC_FLAG_6171,NFYC_FLAG_11091,PBX2_FLAG_3725,POLR2A_human_10152,POLR2AphosphoS5_15314,RFX5_human_3778,SAP130_FLAG_20730,SP1_FLAG_10821,SP5_FLAG_6445,TAF1_8390,TBP_human_7268,TFDP1_FLAG_4339,THAP11_FLAG_14835,THRA_iso1_FLAG_27,ZHX2_2724	29	11	6
chr19	55880264	55882264	NFYC_FLAG_1607,ZNF219_FLAG_2021,ZNF48_FLAG_3452,ZNF652_FLAG_6109	4	1	0
chr19	55882264	55884264	ETV4_2751,FOSL2_10646,GABPA_FLAG_12494,GABPB1_v2_FLAG_12410,GATAD2A_FLAG_11771,JUND_human_4017,RARA_FLAG_7903,SAP130_FLAG_12071,THAP11_FLAG_4355,ZBTB21_FLAG_424,ZBTB21_FLAG_3481,ZBTB7A_3144,ZNF219_FLAG_26016,ZNF48_FLAG_494,ZNF48_FLAG_3452	13	4	1
chr19	55884264	55886264	FOXA1_6340,SP5_FLAG_2275,TEAD3_FLAG_2304,ZNF48_FLAG_10090,ETV4_2751,FOSL2_10646,GABPA_FLAG_12494,GABPB1_v2_FLAG_12410,GATAD2A_FLAG_11771,RARA_FLAG_7903,SAP130_FLAG_12071,THAP11_FLAG_4355,ZBTB21_FLAG_424,ZBTB21_FLAG_3481,ZBTB7A_3144,ZNF219_FLAG_26016	15	6	1
chr19	55900244	55902244	POLR2AphosphoS5_4718	1	0	1
chr19	55902244	55904244	CEBPA_FLAG_4852,NFIA_v1_FLAG_1192	2	1	0
chr19	55904244	55906244	CEBPA_FLAG_18318,FOXP1_FLAG_12164,GATAD2A_FLAG_7747,RARA_FLAG_11386,SMAD4_iso1_FLAG_7490	5	2	0
chr19	55962576	55964576	EZH2_human_1122,KDM2A_FLAG_2461,NFYC_FLAG_3606,PRDM10_FLAG_10159	4	0	2
chr19	55964576	55966576	CTCF_29851,RAD21_FLAG_29471,SMC3_human_2785,NFYC_FLAG_3606,PRDM10_FLAG_10159	5	1	1
chr19	55970388	55972388	ARID4B_FLAG_8461,CEBPA_FLAG_25497,CEBPG_FLAG_20925,DMAP1_FLAG_3890,FOXA1_19952,FOXA3_FLAG_770,FOXA3_FLAG_5710,GATA4_1043,GATAD2A_FLAG_13537,HLF_FLAG_54352,HNF4A_4220,HNF4G_3840,KDM1A_human_9477,KLF16_FLAG_3652,MAZ_human_2933,MIXL1_FLAG_3855,MYBL2_5435,NFIA_v1_FLAG_12485,NFIL3_FLAG_26433,RCOR2_FLAG_909,RCOR2_FLAG_1359,RXRA_2112,SAP130_FLAG_1821,SAP130_FLAG_11648,SP1_FLAG_7301,SP5_FLAG_13802,THRA_iso1_FLAG_8453,THRB_FLAG_6520,YY1_2693,ZBTB21_FLAG_2033,ZBTB21_FLAG_3853,ZNF48_FLAG_7816,ZNF580_FLAG_4733	29	15	3
chr19	55972388	55974388	ARID4B_FLAG_19927,ARID4B_FLAG_23411,ARID5B_FLAG_10346,ATF1_FLAG_559,ATF1_FLAG_7768,CBX5_FLAG_724,CEBPA_FLAG_29873,CEBPB_human_14298,CHD2_human_2677,CREB1_FLAG_16318,CREM_11752,DMAP1_FLAG_11584,DRAP1_FLAG_10090,DRAP1_FLAG_13794,ELF3_FLAG_11849,ERF_FLAG_14012,ESRRA_human_303,FOS_human_3745,FOXA1_6199,GABPA_FLAG_9570,GABPB1_v2_FLAG_8840,GABPB1_v2_FLAG_15825,GATA4_1368,GATAD2A_FLAG_13944,HMGXB3_FLAG_4822,HMGXB4_FLAG_655,HMGXB4_FLAG_3021,HNF1A_3651,HNF4A_3830,HNF4G_9556,IRF3_human_81,KAT8_FLAG_9186,KDM2A_FLAG_1704,KDM2A_FLAG_2929,KLF16_FLAG_11364,KLF6_v2_FLAG_1999,KLF9_FLAG_627,KLF9_FLAG_734,MAX_18590,MIXL1_FLAG_2902,MLX_FLAG_7020,MXD3_v1_FLAG_7031,MXI1_human_6809,MYBL2_5435,MYBL2_6753,NFIA_v1_FLAG_7892,NFYC_FLAG_11229,NR2F6_FLAG_5977,NRF1_4935,PBX2_FLAG_4571,POLR2A_human_20527,POLR2AphosphoS5_3844,POLR2AphosphoS5_12900,POLR2AphosphoS5_16071,RCOR1_human_1667,RCOR2_FLAG_6020,RCOR2_FLAG_13923,RFX5_human_1933,RXRA_181,SAP130_FLAG_37155,SOX13_iso1_FLAG_11330,SP1_FLAG_567,SP1_FLAG_12154,SP2_1853,SSRP1_FLAG_4484,TAF1_10165,TBP_human_6565,THAP11_FLAG_13025,THAP11_FLAG_16380,THRA_iso1_FLAG_5781,THRB_FLAG_5561,UBP1_FLAG_5393,USF1_13808,USF2_19212,ZGPAT_FLAG_3196,ZGPAT_FLAG_24126,ZMYM3_385,ZMYM3_856,ZMYM3_8837,ZNF3_FLAG_2164,ZNF331_FLAG_3930,ZSCAN9_FLAG_281,ZSCAN9_FLAG_954,KDM1A_human_9477,MAZ_human_2933,RXRA_2112,SAP130_FLAG_1821,SP1_FLAG_7301,SP5_FLAG_13802,THRA_iso1_FLAG_8453,THRB_FLAG_6520,ZNF48_FLAG_7816,ZNF580_FLAG_4733	71	25	11
chr19	55974388	55976388	CTCF_10700,ZKSCAN8_FLAG_5404	2	1	0
chr19	55976388	55978388	FOSL2_5194,ZNF48_FLAG_10526	2	0	0
chr19	55978388	55980388	ARID3A_human_8939,CEBPA_FLAG_11926,CTCF_36868,DMAP1_FLAG_6371,FOXA3_FLAG_5658,GATAD1_FLAG_8889,HNF4A_3183,HNF4G_9279,KAT8_FLAG_14388,KDM2A_FLAG_16806,KDM6A_human_4926,MAX_11602,NR2F6_FLAG_7918,RAD21_FLAG_22926,SAP130_FLAG_20004,SIX4_iso1_FLAG_1374,SMAD4_iso1_FLAG_11359,SOX13_iso1_FLAG_4115,SP1_FLAG_2618,TEAD3_FLAG_11346,TFE3_FLAG_931,TFE3_FLAG_1587,THAP11_FLAG_15841,USF1_210,USF2_4841,ZGPAT_FLAG_17418,ZKSCAN8_FLAG_4271,ZNF3_FLAG_3112,ZNF48_FLAG_6905	28	9	5
chr19	55995864	55997864	ATF1_FLAG_8079,CREB1_FLAG_18242,CREM_13523,GABPA_FLAG_16635,GABPB1_v2_FLAG_20310,GATAD1_FLAG_11513,KAT8_FLAG_7565,KDM2A_FLAG_22969,MBD1_v1_FLAG_1858,POLR2AphosphoS5_7698,RFX3_iso1_FLAG_3942,RFX5_human_118,RFX5_human_916,SAP130_FLAG_22886,SREBF1_human_151,THAP11_FLAG_16878	15	3	4
chr19	55997864	55999864	SP5_FLAG_884,ZMYM3_5329	2	1	0
chr19	56037151	56039151	ARID5B_FLAG_5685,FOXA3_FLAG_1470,FOXA3_FLAG_8899,MAX_14667,NFIA_v1_FLAG_12816,NRF1_6274,SP5_FLAG_2817,TFDP1_FLAG_4621,THAP11_FLAG_6773,ZNF335_FLAG_7829,ZNF48_FLAG_3820	10	4	0
chr19	56039151	56041151	NRF1_2051,RAD21_FLAG_22885,ZNF48_FLAG_5170,ZNF48_FLAG_10643	3	1	0
chr19	56045763	56047763	CEBPA_FLAG_7034,CEBPG_FLAG_6153,HLF_FLAG_52797	3	2	0
chr19	56047763	56049763	CTCF_28497,RAD21_FLAG_41640,RFX5_human_1484,RFXANK_FLAG_3581,SP1_FLAG_10229,ZBTB7A_1558	6	4	0
chr19	56055827	56057827	ARID5B_FLAG_90,ARID5B_FLAG_23651,ELF3_FLAG_5196,FOS_human_2902,FOSL2_14575,GABPB1_v2_FLAG_9060,GABPB1_v2_FLAG_10092,GATAD2A_FLAG_667,GATAD2A_FLAG_20995,JUND_human_23647,KAT8_FLAG_967,KAT8_FLAG_10451,KLF11_FLAG_1519,MXI1_human_1170,NR2F1_FLAG_7221,NR2F6_FLAG_24713,PPARG_v1_FLAG_6688,RARA_FLAG_27406,RXRB_FLAG_22796,SAP130_FLAG_24865,SMAD4_iso1_FLAG_23041,SP5_FLAG_10337,THAP11_FLAG_75,THAP11_FLAG_9054,ZBTB7A_6028,ZNF219_FLAG_21814,ZNF48_FLAG_5150,ZNF48_FLAG_8674,ZNF48_FLAG_12064	22	8	2
chr19	56057827	56059827	ARID4B_FLAG_4364,FOSL2_4000,GATAD1_FLAG_2410,HLF_FLAG_29874,HMG20A_FLAG_1423,KDM2A_FLAG_4980,RCOR2_FLAG_7388,TFAP4_2321,ZMYM3_3297,ZNF219_FLAG_15779,ZNF48_FLAG_8674	11	2	1
chr19	56059827	56061827	BCL6_iso1_FLAG_6995,FOSL2_10109,FOXA1_33052,FOXA2_23175,FOXA3_FLAG_28426,GABPA_FLAG_1395,GATAD2A_FLAG_18023,JUN_human_8554,JUND_human_26267,NR2F1_FLAG_2622,NR2F6_FLAG_19302,RAD21_FLAG_2081,SOX13_iso1_FLAG_11665,ZNF384_human_11331	14	3	0
chr19	56063530	56065530	ARID3A_human_8980,ARID4B_FLAG_15188,ARID5B_FLAG_37997,BCL6_iso1_FLAG_15068,BHLHE40_human_10255,CEBPA_FLAG_40835,CEBPG_FLAG_26413,DMAP1_FLAG_4157,DRAP1_FLAG_4837,ELF3_FLAG_4893,EP300_9569,FOSL2_1124,FOXA1_26917,FOXA2_18552,FOXA3_FLAG_30962,GATAD2A_FLAG_39644,HDAC2_8028,KAT2B_human_39,KAT8_FLAG_3764,KLF16_FLAG_5430,MIER2_FLAG_3713,NFIL3_FLAG_23682,NR2F6_FLAG_11284,PRDM10_FLAG_44,PRDM10_FLAG_4027,PROX1_19512,RAD21_FLAG_8798,RARA_FLAG_16049,RCOR2_FLAG_7763,RREB1_iso2_FLAG_6322,RXRB_FLAG_17193,SAP130_FLAG_34105,SMAD4_iso1_FLAG_18650,SOX13_iso1_FLAG_22835,SOX5_FLAG_13261,TCF7_9920,TCF7L2_human_812,TEAD1_FLAG_19386,TEAD3_FLAG_14155,TEAD4_402,THAP11_FLAG_15436,ZNF219_FLAG_29049	41	13	7
chr19	56065530	56067530	ARID5B_FLAG_22728,BCL6_iso1_FLAG_14076,CEBPA_FLAG_2143,ELF3_FLAG_8841,FOXA3_FLAG_3718,GATAD2A_FLAG_9618,KAT8_FLAG_16278,NFIA_v1_FLAG_12243,NR2F6_FLAG_14172,PBX2_FLAG_1862,RARA_FLAG_25568,RERE_FLAG_963,SAP130_FLAG_25952,SMAD4_iso1_FLAG_20838,ZNF335_FLAG_3541	15	4	2
chr19	56067530	56069530	HNF4G_1165,NR2F6_FLAG_14619,ZNF281_FLAG_3853	3	2	0
chr19	56090011	56092011	ARID4B_FLAG_4817,ARID4B_FLAG_8273,GABPA_FLAG_4522,ZBTB7A_1435,ZNF48_FLAG_15,ZNF48_FLAG_11478,ZNF580_FLAG_34	5	2	0
chr19	56092011	56094011	ARID3A_human_13199,ARID4B_FLAG_26299,ASH2L_human_12842,BCL6_iso1_FLAG_1764,CBX5_FLAG_3203,CEBPD_4044,ELF3_FLAG_21147,ETV4_1094,ETV4_6578,FOXA2_2899,FOXP1_FLAG_1020,GABPA_FLAG_18529,GABPB1_v2_FLAG_1811,GABPB1_v2_FLAG_19209,GATAD1_FLAG_17548,GATAD2A_FLAG_19146,HBP1_FLAG_6402,HBP1_FLAG_6648,HMG20B_v2_FLAG_4143,HMGXB3_FLAG_3219,KAT8_FLAG_23433,KDM2A_FLAG_12728,KDM6A_human_13307,KLF10_6284,KLF16_FLAG_1641,KLF16_FLAG_2712,KLF6_v2_FLAG_1901,MAZ_human_8338,MBD1_v1_FLAG_4089,MBD1_v2_FLAG_3412,MBD1_v2_FLAG_6238,MIER2_FLAG_7869,MIER2_FLAG_10067,MXD3_v1_FLAG_39,MXD3_v1_FLAG_1756,NFIA_v1_FLAG_3503,NFIL3_FLAG_3046,NR2F6_FLAG_5147,PBX2_FLAG_360,PRDM10_FLAG_1298,RAD21_FLAG_2544,RAD21_FLAG_15632,RARA_FLAG_16429,RCOR2_FLAG_316,RCOR2_FLAG_1565,REST_4719,REST_8659,RXRB_FLAG_7420,SAP130_FLAG_335,SAP130_FLAG_35603,SIN3A_333,SIN3A_7120,SIN3A_7351,SMAD4_iso1_FLAG_13621,SOX13_iso1_FLAG_12244,SP1_FLAG_7429,SP5_FLAG_8499,SRF_127,SRF_700,TEAD1_FLAG_6106,TEAD3_FLAG_13935,TEAD4_3571,TFAP4_5960,TFE3_FLAG_7816,TGIF2_FLAG_1116,THAP11_FLAG_24856,ZBTB26_FLAG_4854,ZBTB7A_6284,ZCCHC11_FLAG_3086,ZFP64_FLAG_2682,ZGPAT_FLAG_11626,ZMYM3_7053,ZNF143_human_8782,ZNF219_FLAG_19515,ZNF219_FLAG_25725,ZNF281_FLAG_2664,ZNF331_FLAG_1491,ZNF331_FLAG_1783,ZNF335_FLAG_1823,ZNF48_FLAG_6749,ZNF544_iso1_FLAG_1735,ZNF580_FLAG_34,ZNF792_FLAG_740,ZSCAN9_FLAG_8252,ARID4B_FLAG_4817,ZBTB7A_1435	68	24	7
chr19	56094011	56096011	CEBPG_FLAG_16546,FOXA2_1491,HLF_FLAG_35702,ZNF384_human_6013	4	2	0
chr19	56096011	56098011	ARID5B_FLAG_7796,CEBPA_FLAG_3360,CEBPD_105,CEBPD_3645,CEBPG_FLAG_12455,GABPA_FLAG_2033,GABPA_FLAG_12663,GABPB1_v2_FLAG_18183,KDM2A_FLAG_2746,NFYC_FLAG_8787,PBX2_FLAG_3508,POLR2AphosphoS5_5517,SMAD4_iso1_FLAG_20966,SP1_FLAG_3076,SP5_FLAG_470,SP5_FLAG_2840,THAP11_FLAG_10804,USF1_10706,USF2_15412,YY1_996,ZBTB7A_611,ZMYM3_3445	19	8	2
chr19	56098011	56100011	ARID4B_FLAG_3552,ARID4B_FLAG_25129,CHD2_human_4110,CREB1_FLAG_5944,DRAP1_FLAG_1666,GABPA_FLAG_4660,KLF11_FLAG_3051,MXI1_human_3814,NFIA_v1_FLAG_15235,NRF1_9253,POLR2AphosphoS5_3355,RFX3_iso1_FLAG_4100,SAP130_FLAG_42494,SIN3A_6939,SP1_FLAG_7809,TBP_human_1794,TGIF2_FLAG_4724,ZBTB33_668,ZNF219_FLAG_450,ZNF219_FLAG_3408,CEBPA_FLAG_3360,CEBPG_FLAG_12455	20	7	5
chr19	56102710	56104710	BHLHE40_human_6688,PRDM10_FLAG_8137	2	1	0
chr19	56104710	56106710	HLF_FLAG_13484,ZFP64_FLAG_4024	2	1	0
chr19	56109740	56111740	ARID4B_FLAG_15851,ATF1_FLAG_7976,BCL6_iso1_FLAG_293,BCL6_iso1_FLAG_7915,BHLHE40_human_426,CHD2_human_3191,CREB1_FLAG_18073,CREM_12423,CREM_15740,DMAP1_FLAG_3985,DRAP1_FLAG_15343,ELF3_FLAG_23396,ERF_FLAG_14867,ETV4_1031,FOXK1_FLAG_2555,GABPA_FLAG_1046,GABPA_FLAG_18318,GABPB1_v2_FLAG_2018,GABPB1_v2_FLAG_17199,GABPB1_v2_FLAG_19396,GATAD1_FLAG_17400,GMEB2_FLAG_587,GMEB2_FLAG_872,HCFC1_human_2045,HCFC1_human_2750,KAT8_FLAG_22283,KDM2A_FLAG_2026,KDM2A_FLAG_5536,KDM2A_FLAG_10910,KLF10_2419,KLF10_5688,KLF11_FLAG_3451,KLF16_FLAG_11015,KLF6_v2_FLAG_1309,KLF6_v2_FLAG_6126,MAX_12051,MAZ_human_7925,MAZ_human_9144,MIER3_FLAG_857,MIXL1_FLAG_1853,MIXL1_FLAG_8642,MXD3_v1_FLAG_2185,MXD3_v1_FLAG_7669,MYBL2_9904,NFYC_FLAG_348,NFYC_FLAG_1365,NR2C2_human_1386,NR2F6_FLAG_1596,NR2F6_FLAG_2894,NRF1_4293,NRF1_9179,POLR2AphosphoS5_5417,PRDM10_FLAG_1904,PRDM10_FLAG_4406,RFXANK_FLAG_424,RFXANK_FLAG_1943,RUVBL1_1228,SAP130_FLAG_28303,SMAD4_iso1_FLAG_6899,SMAD4_iso1_FLAG_8518,SOX13_iso1_FLAG_2145,SOX13_iso1_FLAG_15859,SOX5_FLAG_2032,SP1_FLAG_209,SP1_FLAG_8524,SP1_FLAG_9865,SP1_FLAG_11058,SP5_FLAG_12370,TAF1_4679,TEAD1_FLAG_2891,TFDP1_FLAG_6765,TGIF2_FLAG_6108,THAP11_FLAG_25001,UBP1_FLAG_8691,YY1_1272,YY1_5377,YY1_5435,ZC3H4_FLAG_1909,ZGPAT_FLAG_15234,ZGPAT_FLAG_20306,ZGPAT_FLAG_25226,ZHX2_4222,ZHX2_4644,ZNF143_human_14289,ZNF281_FLAG_1647,ZNF335_FLAG_4517,ZNF48_FLAG_1839,ZNF792_FLAG_9314,ZSCAN9_FLAG_2967	60	21	10
chr19	56111740	56113740	DRAP1_FLAG_2913,KDM1A_human_5366,NFYC_FLAG_5629,ZBTB7A_793,ZMYM3_8,ZMYM3_6096,CHD2_human_3191,DMAP1_FLAG_3985,GABPB1_v2_FLAG_2018,KDM2A_FLAG_5536,KLF6_v2_FLAG_1309,MAX_12051,MAZ_human_7925,MXD3_v1_FLAG_2185,NRF1_4293,NRF1_9179,SOX5_FLAG_2032,TFDP1_FLAG_6765,ZC3H4_FLAG_1909	18	3	4
chr19	56141044	56143044	ARID5B_FLAG_9472,CEBPG_FLAG_1884,GATAD1_FLAG_8932,RFX5_human_2640,RFXANK_FLAG_3696,SAP130_FLAG_4677,SMC3_human_9781,ZEB1_2279,ZNF48_FLAG_2204	9	2	2
chr19	56143044	56145044	CTCF_38883,CTCF_39322,FOXA3_FLAG_7256,GABPA_FLAG_5202,RAD21_FLAG_40624,RAD21_FLAG_49167,SMC3_human_3161,SMC3_human_9781,ZNF143_human_768,ZNF143_human_1310,ZNF48_FLAG_56,ZNF652_FLAG_2806,ARID5B_FLAG_9472,GATAD1_FLAG_8932,RFX5_human_2640,RFXANK_FLAG_3696,SAP130_FLAG_4677,ZEB1_2279,ZNF48_FLAG_2204	14	5	2
chr19	56145044	56147044	ARID4B_FLAG_36015,ASH2L_human_18402,ATF1_FLAG_8749,BCL6_iso1_FLAG_3550,CBX5_FLAG_3794,CEBPA_FLAG_22681,CEBPB_human_8366,CEBPG_FLAG_8769,CREB1_FLAG_18166,CREM_15729,DMAP1_FLAG_8384,DNMT3B_FLAG_2674,ELF3_FLAG_12643,ERF_FLAG_14494,ETV4_7716,FOXK1_FLAG_6967,FOXP1_FLAG_3994,GABPA_FLAG_20066,GABPB1_v2_FLAG_3200,GABPB1_v2_FLAG_20817,GATAD1_FLAG_19327,GATAD2A_FLAG_16120,HBP1_FLAG_5537,HCFC1_human_3292,HDAC2_6251,HLF_FLAG_54011,HMGXB3_FLAG_4374,HMGXB4_FLAG_8150,HOMEZ_FLAG_2489,KAT8_FLAG_25200,KDM2A_FLAG_19917,KLF10_6700,KLF11_FLAG_1501,KLF16_FLAG_13776,KLF6_v2_FLAG_5313,KLF9_FLAG_1266,KMT2B_FLAG_13670,MAX_11768,MBD1_v2_FLAG_6795,MIER3_FLAG_7259,MXI1_human_3769,NFIL3_FLAG_4979,NFIL3_FLAG_12663,NR2F6_FLAG_5209,NRF1_2992,POLR2A_human_12232,POLR2AphosphoS5_21460,RREB1_iso2_FLAG_5860,RXRB_FLAG_9951,SAP130_FLAG_49000,SIN3A_8902,SIN3B_human_2598,SLC30A9_FLAG_3272,SOX13_iso1_FLAG_9997,SP1_FLAG_6411,TAF1_7790,TBL1XR1_human_2410,TCF25_FLAG_1268,TEAD1_FLAG_14811,TEAD3_FLAG_2882,TGIF2_FLAG_10855,THAP11_FLAG_27435,UBP1_FLAG_1945,USF1_8918,USF2_12180,YY1_1215,ZBTB21_FLAG_3823,ZBTB26_FLAG_3314,ZGPAT_FLAG_4250,ZGPAT_FLAG_13887,ZHX2_3661,ZNF143_human_8456,ZNF219_FLAG_23292,ZNF331_FLAG_85,ZNF331_FLAG_4715,ZNF384_human_4901,ZNF511_FLAG_3548,ZNF544_iso1_FLAG_3919,ZNF580_FLAG_322,ZNF580_FLAG_1004,ZNF792_FLAG_6807	76	25	15
chr19	56149907	56151907	CTCF_34983,GABPA_FLAG_12675,GATAD1_FLAG_15536,KAT8_FLAG_9834,MAX_3017,PRDM10_FLAG_9636,SAP130_FLAG_22648,SSRP1_FLAG_1786,TFDP1_FLAG_1309,THAP11_FLAG_20700,YY1_1527,ZNF143_human_4026,ZNF384_human_3422,ZNF792_FLAG_3291	14	5	2
chr19	56151907	56153907	GABPA_FLAG_9667,GABPB1_v2_FLAG_17318,GATAD1_FLAG_15614,KDM2A_FLAG_5376,KDM2A_FLAG_6583,KDM2A_FLAG_17225,KDM2A_FLAG_21592,MAX_1561,MAX_5898,MAZ_human_6759,RARA_FLAG_132,SAP130_FLAG_18715,TAF1_9991,THAP11_FLAG_15171,ZNF219_FLAG_13050,ZNF792_FLAG_5348,MAX_3017,SSRP1_FLAG_1786,TFDP1_FLAG_1309	14	3	3
chr19	56153907	56155907	ARID4B_FLAG_32929,ARID5B_FLAG_5031,ASH2L_human_20783,BHLHE40_human_2967,CEBPD_2310,CEBPG_FLAG_2635,CREB1_FLAG_11662,DMAP1_FLAG_14293,DNMT3B_FLAG_117,ELF3_FLAG_10414,ETV4_5127,FOXA3_FLAG_1931,GABPA_FLAG_17871,GABPB1_v2_FLAG_18848,GATAD1_FLAG_18961,GATAD2A_FLAG_22518,HCFC1_human_2527,HDAC2_6134,HMGXB4_FLAG_9507,KAT8_FLAG_21834,KDM2A_FLAG_22070,KLF10_6413,KLF11_FLAG_2000,KLF16_FLAG_18781,KMT2B_FLAG_12448,MAX_4960,MAX_14337,MAZ_human_7476,MBD1_v2_FLAG_4432,MXD3_v1_FLAG_2761,MXD4_FLAG_697,MXD4_FLAG_2266,MXI1_human_5305,MYBL2_274,MYBL2_8640,NR2F2_852,NR2F6_FLAG_1911,RFX5_human_296,RXRB_FLAG_11810,SAP130_FLAG_42081,SIN3A_10064,SIN3B_human_2769,SOX13_iso1_FLAG_8302,SP1_FLAG_7642,SP5_FLAG_14428,SRF_947,TAF1_3264,TAF1_7689,TBP_human_4393,TFDP1_FLAG_1726,TGIF2_FLAG_5743,THAP11_FLAG_25274,YY1_2429,ZGPAT_FLAG_1418,ZGPAT_FLAG_18356,ZNF143_human_7562,ZNF219_FLAG_24488,ZNF281_FLAG_2318,ZNF335_FLAG_3382,ZNF792_FLAG_9697,KDM2A_FLAG_5376,KDM2A_FLAG_6583	55	19	11
chr19	56164389	56166389	ARID3A_human_10495,ARID4B_FLAG_33786,ASH2L_human_15151,ATF3_1480,CEBPG_FLAG_4473,CREB1_FLAG_3335,CREM_6251,CTCF_47308,DMAP1_FLAG_14436,ELF3_FLAG_6229,ELF3_FLAG_17069,EP300_714,ERF_FLAG_7371,ETV4_6577,FOXA3_FLAG_22235,FOXO1_1446,GABPA_FLAG_15142,GABPA_FLAG_17936,GABPB1_v2_FLAG_15721,GABPB1_v2_FLAG_18471,GATAD1_FLAG_15351,GATAD2A_FLAG_21832,HCFC1_human_1684,HMGXB4_FLAG_13021,KAT7_FLAG_4213,KAT8_FLAG_18374,KAT8_FLAG_23477,KDM2A_FLAG_15469,KDM2A_FLAG_22630,KDM6A_human_20970,KLF16_FLAG_12665,KMT2B_FLAG_71,MAX_11463,MIXL1_FLAG_2471,MXD3_v1_FLAG_847,MXD3_v1_FLAG_2619,MXI1_human_6720,NFIL3_FLAG_7200,NR2F6_FLAG_21624,NRF1_11539,POLR2A_human_9377,POLR2A_human_19856,POLR2AphosphoS5_7282,POLR2AphosphoS5_14306,PRDM10_FLAG_4545,PRDM10_FLAG_5180,RAD21_FLAG_43686,RARA_FLAG_13889,RFX3_iso1_FLAG_4206,RFX5_human_796,RXRA_3192,RXRB_FLAG_17587,SAP130_FLAG_44430,SIN3A_1540,SIN3A_6480,SMAD4_iso1_FLAG_7682,SMAD4_iso1_FLAG_21852,SMC3_human_4270,SOX13_iso1_FLAG_3227,SP1_FLAG_7957,SP2_491,SP5_FLAG_400,SP5_FLAG_977,SREBF1_human_759,TAF1_4270,TAF1_7115,TBP_human_2995,TBP_human_3392,TFAP4_5092,TFDP1_FLAG_5423,TFE3_FLAG_3404,THAP11_FLAG_7334,THAP11_FLAG_25234,UBP1_FLAG_603,USF2_592,YY1_1655,ZGPAT_FLAG_7677,ZGPAT_FLAG_18953,ZMYM3_5126,ZNF12_FLAG_237,ZNF12_FLAG_3931,ZNF143_human_14200,ZNF331_FLAG_12884,ZNF335_FLAG_2301,ZNF335_FLAG_3803,ZNF384_human_6721,ZNF580_FLAG_5825	69	24	15
chr19	56166389	56168389	ARID4B_FLAG_26821,ASH2L_human_4791,ASH2L_human_12657,DMAP1_FLAG_11865,ELF3_FLAG_3989,ELF3_FLAG_7958,ETV4_1653,GABPA_FLAG_17806,GABPB1_v2_FLAG_14682,GATAD1_FLAG_15282,HNF4G_3141,KAT8_FLAG_14858,KLF16_FLAG_169,KLF16_FLAG_2147,MAX_19256,MXD3_v1_FLAG_7302,MXD4_FLAG_10405,MYBL2_1951,NRF1_1797,NRF1_9641,POLR2A_human_1456,POLR2A_human_9378,RUVBL1_1756,SAP130_FLAG_46300,SIN3B_human_130,SIN3B_human_2027,TAF1_1244,TAF1_4124,TFDP1_FLAG_5214,TGIF2_FLAG_2413,TGIF2_FLAG_4485,THAP11_FLAG_21559,UBP1_FLAG_7521,USF1_11697,USF2_16738,YY1_5368,ZFP1_v1_FLAG_1342,ZGPAT_FLAG_8001,ZHX2_2397,ZSCAN9_FLAG_238,ZSCAN9_FLAG_1145,ASH2L_human_15151,ERF_FLAG_7371,GABPA_FLAG_15142,GABPB1_v2_FLAG_15721,KDM2A_FLAG_15469,KMT2B_FLAG_71,POLR2A_human_19856,POLR2AphosphoS5_14306,SIN3A_1540,SMAD4_iso1_FLAG_7682,TAF1_4270,TBP_human_2995,UBP1_FLAG_603,ZGPAT_FLAG_7677	39	11	12
chr19	56185746	56187746	ARID4B_FLAG_35979,ARID5B_FLAG_11654,ATF1_FLAG_7621,BHLHE40_human_10013,CEBPD_92,CEBPD_597,CHD2_human_1769,CREB1_FLAG_17331,CREM_15199,DRAP1_FLAG_1767,ELF3_FLAG_26684,ERF_FLAG_9109,ETV4_5386,FOXA3_FLAG_813,FOXA3_FLAG_6569,FOXK1_FLAG_2744,GABPA_FLAG_18560,GABPB1_v2_FLAG_19956,GATAD1_FLAG_18633,HCFC1_human_2826,HMGXB4_FLAG_6596,KAT8_FLAG_23507,KDM2A_FLAG_23770,KLF10_5703,KLF6_v2_FLAG_6055,MAX_673,MAX_4624,MAZ_human_7739,MXD4_FLAG_6173,MXI1_human_4989,NFIA_v1_FLAG_5782,NR2C2_human_321,PAF1_v1_FLAG_1834,POLR2AphosphoS2_human_2245,POLR2AphosphoS5_13056,PRDM10_FLAG_1280,RFX3_iso1_FLAG_3569,RFX5_human_3396,RXRB_FLAG_4935,SAP130_FLAG_2290,SAP130_FLAG_48634,SIN3A_8824,SMAD4_iso1_FLAG_14412,SP1_FLAG_5973,TAF1_8130,TGIF2_FLAG_3080,THAP11_FLAG_26824,ZGPAT_FLAG_13720,ZHX2_3720,ZNF281_FLAG_4269,ZNF331_FLAG_5070,ZNF48_FLAG_4312	48	16	10
chr19	56187746	56189746	ELF3_FLAG_14696,GABPA_FLAG_12320,HLF_FLAG_11602,NFIA_v1_FLAG_5782	4	4	0
chr19	56192745	56194745	HLF_FLAG_9954	1	1	0
chr19	56194745	56196745	ARID4B_FLAG_25896,ARID5B_FLAG_1969,ARID5B_FLAG_22581,ASH2L_human_18792,CEBPA_FLAG_5177,CEBPG_FLAG_4307,DMAP1_FLAG_8819,DRAP1_FLAG_10461,ELF3_FLAG_28065,EP300_833,ERF_FLAG_12303,FOXA1_30707,FOXA2_20878,FOXA3_FLAG_5837,FOXA3_FLAG_14336,FOXP1_FLAG_3309,GABPA_FLAG_13630,GATAD2A_FLAG_6032,GATAD2A_FLAG_32420,HNF1A_1449,HNF4A_12833,HNF4G_11031,KAT8_FLAG_13178,KDM1A_human_1506,KDM6A_human_643,KDM6A_human_15527,KLF16_FLAG_3791,MAX_188,MAX_14024,MBD1_v2_FLAG_3140,MIXL1_FLAG_5498,MLX_FLAG_3767,NFIC_5099,NFIL3_FLAG_589,PAXIP1_iso1_FLAG_559,POLR2A_human_18018,POLR2AphosphoS5_12522,PROX1_1294,RAD21_FLAG_7429,RARA_FLAG_363,RARA_FLAG_21162,RCOR2_FLAG_1948,RXRB_FLAG_680,RXRB_FLAG_18925,SAP130_FLAG_4318,SAP130_FLAG_40873,SMAD4_iso1_FLAG_19814,SOX5_FLAG_7543,TAF1_3628,TEAD3_FLAG_14920,TGIF2_FLAG_8301,ZBTB26_FLAG_6479,ZEB1_2539,ZGPAT_FLAG_8362,ZMYM3_5613,ZNF219_FLAG_18877,ZNF335_FLAG_6674,ZNF644_FLAG_1910,ZNF652_FLAG_1116,ZNF792_FLAG_6509	52	19	10
chr19	56594255	56596255	REST_6144	1	0	0
chr19	56596255	56598255	ZMYM3_3084	1	0	0
chr19	56621551	56623551	ARID4B_FLAG_1223,ARID4B_FLAG_19096,ARID4B_FLAG_22483,ARID5B_FLAG_5994,ARID5B_FLAG_27375,BCL6_iso1_FLAG_22871,CEBPA_FLAG_15584,ELF3_FLAG_6900,ELF3_FLAG_18469,EP300_3964,EP300_4634,ERF_FLAG_12212,ETV4_5762,FOXA3_FLAG_9768,GABPA_FLAG_10038,GABPB1_v2_FLAG_4061,GATAD1_FLAG_856,GATAD2A_FLAG_24843,HDAC2_4772,HNF4A_4698,HNF4G_10876,HOMEZ_FLAG_5674,KDM6A_human_7540,KLF16_FLAG_2308,MAX_5512,MIER2_FLAG_3214,MIXL1_FLAG_5892,MLX_FLAG_6789,NFIA_v1_FLAG_16754,NFIL3_FLAG_12226,NFIL3_FLAG_15631,NR2F1_FLAG_5187,NR2F1_FLAG_5393,NR2F2_6845,NR2F6_FLAG_22397,NR2F6_FLAG_25987,PAXIP1_iso1_FLAG_3601,PBX2_FLAG_2831,POLR2A_human_11526,POLR2AphosphoS5_7614,PPARG_v1_FLAG_12460,PPARG_v1_FLAG_17557,PRDM10_FLAG_10407,PROX1_6553,RAD21_FLAG_29344,RARA_FLAG_24453,RARA_FLAG_29862,RCOR2_FLAG_2988,RXRA_4751,RXRB_FLAG_13321,RXRB_FLAG_24770,SAP130_FLAG_44712,SMAD4_iso1_FLAG_26063,SMAD4_iso1_FLAG_27593,SOX13_iso1_FLAG_6950,SOX13_iso1_FLAG_18641,SOX5_FLAG_43,SOX5_FLAG_958,SP5_FLAG_10997,SP5_FLAG_16333,TEAD1_FLAG_7546,TEAD1_FLAG_21316,TEAD3_FLAG_3065,TEAD3_FLAG_20167,TFAP4_9547,TGIF2_FLAG_79,THAP11_FLAG_3027,ZNF219_FLAG_8613,ZNF331_FLAG_1881,ZNF48_FLAG_762,ZNF48_FLAG_7831,ZNF644_FLAG_5071	54	24	8
chr19	56623551	56625551	POLR2AphosphoS2_human_368	1	0	1
chr19	56629819	56631819	ARID3A_human_11059,ARID4B_FLAG_17310,ARID4B_FLAG_35502,ARID5B_FLAG_27262,ASH2L_human_10298,BCL6_iso1_FLAG_14447,CBX5_FLAG_2735,CEBPG_FLAG_1158,CIZ1_FLAG_395,CREM_3595,DMAP1_FLAG_17289,DRAP1_FLAG_8610,ELF3_FLAG_22724,ERF_FLAG_16892,ETV4_6785,FOXA3_FLAG_20100,FOXK1_FLAG_4464,GABPA_FLAG_15021,GABPB1_v2_FLAG_1247,GABPB1_v2_FLAG_17745,GATAD1_FLAG_14156,GATAD2A_FLAG_17050,GATAD2A_FLAG_25025,HBP1_FLAG_8295,HMG20B_v2_FLAG_1786,HMGXB4_FLAG_8876,HNF4A_2548,KAT8_FLAG_15215,KDM2A_FLAG_20315,KLF16_FLAG_17304,KLF6_v2_FLAG_5000,KMT2B_FLAG_6069,MAX_19896,MBD1_v2_FLAG_1464,MIER2_FLAG_3635,MIER3_FLAG_6835,MIXL1_FLAG_16268,MLX_FLAG_5488,MXD3_v1_FLAG_7679,MXD4_FLAG_10296,MXI1_human_5073,MYC_human_723,NFIL3_FLAG_10031,NFYC_FLAG_2098,NR2F1_FLAG_4829,NR2F6_FLAG_12056,NR2F6_FLAG_24180,PAXIP1_iso1_FLAG_665,POLR2A_human_2268,POLR2AphosphoS5_14100,PPARG_v1_FLAG_9071,RAD21_FLAG_27195,RARA_FLAG_18147,RARA_FLAG_27894,RERE_FLAG_4247,RXRA_368,RXRB_FLAG_19441,SAP130_FLAG_45,SAP130_FLAG_8049,SAP130_FLAG_50627,SIX4_iso1_FLAG_5218,SMAD4_iso1_FLAG_26332,SMAD4_iso1_FLAG_27917,SOX5_FLAG_6832,SP1_FLAG_7692,SP5_FLAG_11992,SSRP1_FLAG_1255,TAF1_11328,TEAD3_FLAG_4595,TFDP1_FLAG_7726,TFE3_FLAG_12060,TGIF2_FLAG_8749,THAP11_FLAG_23737,THRA_iso1_FLAG_7562,THRB_FLAG_2392,USF1_6603,ZFP64_FLAG_1626,ZGPAT_FLAG_1860,ZGPAT_FLAG_21209,ZHX3_iso1_FLAG_1233,ZKSCAN8_FLAG_1198,ZNF12_FLAG_6398,ZNF219_FLAG_23677,ZNF281_FLAG_3238,ZNF331_FLAG_13499,ZNF335_FLAG_4745,ZNF48_FLAG_8797,ZNF511_FLAG_448,ZNF511_FLAG_8246,ZNF544_iso1_FLAG_4767,ZNF792_FLAG_10018,ZSCAN9_FLAG_3662	82	29	12
chr19	56631819	56633819	ARID4B_FLAG_27503,ASH2L_human_2211,ASH2L_human_15496,CEBPD_309,CEBPD_2299,CREM_3481,ELF3_FLAG_25546,ERF_FLAG_10774,ETV4_5108,FOXK1_FLAG_1634,FOXO1_7321,FOXO1_8034,GABPA_FLAG_17891,GABPB1_v2_FLAG_19429,GATAD1_FLAG_14280,GATAD1_FLAG_15089,GATAD2A_FLAG_7057,HBP1_FLAG_796,HBP1_FLAG_5018,HCFC1_human_2352,HMGXB3_FLAG_1310,KAT8_FLAG_17535,KAT8_FLAG_23623,KDM2A_FLAG_5919,KDM2A_FLAG_11978,KLF10_2483,KLF10_5806,KMT2B_FLAG_9112,MAX_2258,MAX_11992,MAZ_human_7699,NR2C2_human_781,NR2F6_FLAG_4828,NRF1_10874,POLR2A_human_1242,POLR2AphosphoS5_6666,PRDM10_FLAG_1463,RFX5_human_341,RXRB_FLAG_1179,RXRB_FLAG_4379,SAP130_FLAG_30842,SAP130_FLAG_46083,SMAD4_iso1_FLAG_8262,SP1_FLAG_2247,SP2_1613,SP2_2060,SP5_FLAG_10126,TAF1_5843,TAF1_8544,THAP11_FLAG_24948,THAP11_FLAG_26473,YY1_1173,ZGPAT_FLAG_16643,ZNF143_human_13780,ZNF219_FLAG_12806,ZNF511_FLAG_448,ZNF652_FLAG_1565,ZNF652_FLAG_8563,ARID3A_human_11059,ARID4B_FLAG_35502,ARID5B_FLAG_27262,ASH2L_human_10298,BCL6_iso1_FLAG_14447,CBX5_FLAG_2735,CEBPG_FLAG_1158,CIZ1_FLAG_395,CREM_3595,DMAP1_FLAG_17289,DRAP1_FLAG_8610,ELF3_FLAG_22724,ERF_FLAG_16892,ETV4_6785,FOXA3_FLAG_20100,FOXK1_FLAG_4464,GABPA_FLAG_15021,GABPB1_v2_FLAG_1247,GABPB1_v2_FLAG_17745,GATAD1_FLAG_14156,GATAD2A_FLAG_25025,HBP1_FLAG_8295,HMG20B_v2_FLAG_1786,HMGXB4_FLAG_8876,HNF4A_2548,KAT8_FLAG_15215,KDM2A_FLAG_20315,KLF16_FLAG_17304,KLF6_v2_FLAG_5000,KMT2B_FLAG_6069,MAX_19896,MBD1_v2_FLAG_1464,MIER2_FLAG_3635,MIER3_FLAG_6835,MIXL1_FLAG_16268,MLX_FLAG_5488,MXD3_v1_FLAG_7679,MXD4_FLAG_10296,MXI1_human_5073,MYC_human_723,NFIL3_FLAG_10031,NFYC_FLAG_2098,NR2F1_FLAG_4829,NR2F6_FLAG_24180,PAXIP1_iso1_FLAG_665,POLR2A_human_2268,POLR2AphosphoS5_14100,PPARG_v1_FLAG_9071,RAD21_FLAG_27195,RARA_FLAG_27894,RERE_FLAG_4247,RXRA_368,RXRB_FLAG_19441,SAP130_FLAG_45,SAP130_FLAG_50627,SIX4_iso1_FLAG_5218,SMAD4_iso1_FLAG_27917,SOX5_FLAG_6832,SP1_FLAG_7692,SP5_FLAG_11992,SSRP1_FLAG_1255,TAF1_11328,TEAD3_FLAG_4595,TFDP1_FLAG_7726,TFE3_FLAG_12060,TGIF2_FLAG_8749,THAP11_FLAG_23737,THRA_iso1_FLAG_7562,THRB_FLAG_2392,USF1_6603,ZFP64_FLAG_1626,ZGPAT_FLAG_1860,ZGPAT_FLAG_21209,ZHX3_iso1_FLAG_1233,ZKSCAN8_FLAG_1198,ZNF12_FLAG_6398,ZNF219_FLAG_23677,ZNF281_FLAG_3238,ZNF331_FLAG_13499,ZNF335_FLAG_4745,ZNF48_FLAG_8797,ZNF511_FLAG_8246,ZNF544_iso1_FLAG_4767,ZNF792_FLAG_10018,ZSCAN9_FLAG_3662	96	37	13
chr19	56636177	56638177	NR2F6_FLAG_1484	1	1	0
chr19	56638177	56640177	MAX_10074,NFYC_FLAG_8832,RARA_FLAG_2363,USF1_12875,USF2_17660	5	3	0
chr19	56647238	56649238	GATAD2A_FLAG_7334,MAFF_human_20956,MAFK_human_39051,NFIL3_FLAG_2445,SOX13_iso1_FLAG_22412,THAP11_FLAG_4591,ZGPAT_FLAG_3280	7	3	0
chr19	56649238	56651238	ARID5B_FLAG_25703,CEBPA_FLAG_41882,CEBPB_human_20352,CEBPG_FLAG_24800,ELF3_FLAG_5054,EP300_7580,FOXA1_18830,FOXA2_15803,FOXA3_FLAG_26572,FOXP1_FLAG_8896,GATAD2A_FLAG_30068,KAT8_FLAG_6913,NFIA_v1_FLAG_14737,NFIL3_FLAG_7245,RARA_FLAG_3338,SAP130_FLAG_10831,TEAD1_FLAG_17525,THAP11_FLAG_17409,ZNF219_FLAG_15000,ZGPAT_FLAG_3280	20	8	3
chr19	56651238	56653238	ARID4B_FLAG_25008,ATF1_FLAG_9124,ATF3_965,BRCA1_human_696,CHD2_human_984,CHD2_human_4087,CREB1_FLAG_18712,CREM_10551,CREM_17547,CUX1_human_95,CUX1_human_179,DRAP1_FLAG_9718,ELF3_FLAG_9268,FOXA3_FLAG_16569,FOXK1_FLAG_3114,GABPA_FLAG_17350,GABPB1_v2_FLAG_17362,GATAD1_FLAG_15475,GMEB2_FLAG_3023,HCFC1_human_4537,KAT8_FLAG_16805,KLF10_7884,MIER3_FLAG_2047,MXI1_human_1866,MXI1_human_4097,MYBL2_1201,MYBL2_1904,NFIC_3727,NFIL3_FLAG_4373,NFYC_FLAG_9673,NRF1_9170,NRF1_10934,POLR2A_human_423,POLR2A_human_5223,PRDM10_FLAG_4184,RFX3_iso1_FLAG_125,RFX3_iso1_FLAG_2455,RUVBL1_1154,SAP130_FLAG_32478,SMAD4_iso1_FLAG_891,SP5_FLAG_836,SREBF1_human_129,SUZ12_human_423,SUZ12_human_1389,TBL1XR1_human_1968,TEAD3_FLAG_996,TFDP1_FLAG_1777,THAP11_FLAG_26960,USF1_6167,USF2_6787,YY1_143,YY1_4543,ZBTB33_1001,ZBTB7A_990,ZBTB7A_4712,ZGPAT_FLAG_8326,ZHX2_2959,ZNF143_human_15787,ZNF219_FLAG_7364,ZNF281_FLAG_4120,ZNF335_FLAG_6254,ZNF384_human_2013,ZNF384_human_3214	51	17	9
chr19	56653238	56655238	ARID3A_human_3214,ARID4B_FLAG_155,ARID4B_FLAG_27233,ARID5B_FLAG_38101,BCL6_iso1_FLAG_22901,CBX5_FLAG_2659,CEBPA_FLAG_7601,CEBPA_FLAG_39159,CEBPB_human_19678,CEBPD_1900,CEBPG_FLAG_26946,CREB1_FLAG_10836,CREM_12377,DMAP1_FLAG_9417,DNMT3B_FLAG_1652,DRAP1_FLAG_16113,ELF3_FLAG_14867,EP300_16280,FOS_human_642,FOSL2_311,FOXA1_33979,FOXA2_21747,FOXA3_FLAG_34841,FOXK1_FLAG_1627,FOXO1_3415,FOXP1_FLAG_4648,GABPA_FLAG_11408,GATAD1_FLAG_2302,GATAD2A_FLAG_9354,GATAD2A_FLAG_38612,HDAC2_4174,HMGXB4_FLAG_3086,HNF4A_15341,HNF4G_13212,HOMEZ_FLAG_2874,KAT7_FLAG_1479,KAT8_FLAG_9902,KDM1A_human_5477,KDM2A_FLAG_2421,KDM3A_FLAG_3403,KDM6A_human_19068,KLF16_FLAG_11947,MAX_6151,MAZ_human_5664,MBD4_1552,MIER2_FLAG_1760,MIER3_FLAG_2545,MIXL1_FLAG_12218,MLX_FLAG_2161,MTA1_FLAG_1542,MXI1_human_3509,MYBL2_11101,NCoA2_FLAG_5156,NFIA_v1_FLAG_10078,NFIC_7582,NFIL3_FLAG_17774,NR2F1_FLAG_53,NR2F1_FLAG_1102,NR2F6_FLAG_18954,PAXIP1_iso1_FLAG_3370,POLR2A_human_8427,POLR2A_human_20022,POLR2AphosphoS5_19918,PPARG_v1_FLAG_14996,PRDM10_FLAG_6109,PROX1_19540,RAD21_FLAG_1384,RAD21_FLAG_20007,RARA_FLAG_4368,RARA_FLAG_24716,RCOR2_FLAG_8821,RERE_FLAG_4539,REST_2011,RREB1_iso2_FLAG_1946,RXRB_FLAG_9515,RXRB_FLAG_21565,SAP130_FLAG_47159,SIN3A_7836,SLC30A9_FLAG_2108,SMAD4_iso1_FLAG_29517,SMC3_human_6364,SOX13_iso1_FLAG_29542,SOX13_361,SP5_FLAG_4737,SSRP1_FLAG_2633,TBP_human_10585,TEAD1_FLAG_24440,TEAD3_FLAG_22433,TEAD4_3107,TFAP4_4891,THAP11_FLAG_24751,THRB_FLAG_2245,USF1_2262,ZFP1_v1_FLAG_258,ZFP1_v1_FLAG_4554,ZGPAT_FLAG_1123,ZGPAT_FLAG_23816,ZNF219_FLAG_28606,ZNF331_FLAG_11169,ZNF384_human_9018,ZNF511_FLAG_9032,ZNF652_FLAG_642,ZNF7_iso2_FLAG_1521,ZSCAN9_FLAG_3166,CHD2_human_984,ZBTB7A_4712,ZNF281_FLAG_4120	97	35	20
chr19	56680694	56682694	ARID4B_FLAG_27329,ARID5B_FLAG_31876,BACH1_human_3984,BHLHE40_human_10895,CEBPA_FLAG_24685,CEBPB_human_12272,CEBPG_FLAG_1597,CREB1_FLAG_6294,DMAP1_FLAG_11326,DNMT3B_FLAG_3160,DRAP1_FLAG_4535,ELF3_FLAG_21848,ERF_FLAG_11643,ETV4_8087,FOSL2_11768,FOXA3_FLAG_15388,FOXP1_FLAG_4269,GABPA_FLAG_12473,GABPB1_v2_FLAG_9917,GATAD2A_FLAG_28690,HMGXB4_FLAG_6256,JUN_human_1683,JUND_human_21157,KAT8_FLAG_10023,KDM3A_FLAG_3327,KLF16_FLAG_9239,MAFF_human_33228,MAFK_human_58525,MAX_19036,MAZ_human_5613,MBD1_v1_FLAG_3222,MBD1_v2_FLAG_7141,MIER2_FLAG_8410,MIER3_FLAG_6618,MLX_FLAG_3369,MXD4_FLAG_9645,MXI1_human_6856,NFIL3_FLAG_16664,NFYC_FLAG_3366,POLR2A_human_5554,PRDM10_FLAG_5639,PROX1_5141,RAD21_FLAG_25013,RARA_FLAG_25133,RCOR2_FLAG_5873,RREB1_iso2_FLAG_4002,RXRB_FLAG_11901,SAP130_FLAG_50402,SIN3A_6455,SLC30A9_FLAG_92,SLC30A9_FLAG_5655,SMAD4_iso1_FLAG_11333,TBP_human_5489,TEAD1_FLAG_3912,TEAD3_FLAG_12919,TFDP1_FLAG_6039,TFE3_FLAG_6188,TGIF2_FLAG_6571,THAP11_FLAG_21714,THRB_FLAG_3925,USF1_13046,USF2_17965,ZBTB26_FLAG_3609,ZGPAT_FLAG_14032,ZNF219_FLAG_26061,ZNF511_FLAG_4500,ZNF644_FLAG_11592,ZNF792_FLAG_7824	67	24	9
chr19	56682694	56684694	ARID4B_FLAG_17613,ARID5B_FLAG_3084,CEBPA_FLAG_38124,CEBPB_human_20824,CEBPD_1298,CEBPG_FLAG_26694,CTCF_43382,ELF3_FLAG_10557,ERF_FLAG_7899,GABPB1_v2_FLAG_4508,GATAD2A_FLAG_12985,HDAC2_4471,HMGXB4_FLAG_3892,KAT8_FLAG_10757,KDM2A_FLAG_10168,KDM3A_FLAG_5006,KDM6A_human_336,KDM6A_human_9289,MBD1_v1_FLAG_3460,MIER2_FLAG_6918,NR2F6_FLAG_3316,PPARG_v1_FLAG_7915,RAD21_FLAG_51100,RARA_FLAG_2426,RXRB_FLAG_10474,SAP130_FLAG_22735,SMAD4_iso1_FLAG_16025,SMC3_human_10941,THAP11_FLAG_17680,ZNF143_human_4397,ZNF219_FLAG_5623	30	11	8
chr19	56823707	56825707	ARID4B_FLAG_1490,ARID5B_FLAG_1153,ARID5B_FLAG_8477,BCL6_iso1_FLAG_7836,CEBPA_FLAG_37892,CEBPB_human_5939,CEBPG_FLAG_18795,FOXA1_27761,FOXA2_15679,FOXA3_FLAG_28019,HBP1_FLAG_3095,HBP1_FLAG_6956,HLF_FLAG_12559,HLF_FLAG_49735,HMGXB3_FLAG_2610,KLF16_FLAG_3615,NRF1_10301,POLR2A_human_2107,POLR2A_human_4313,RXRB_FLAG_10369,SAP130_FLAG_10520,SAP130_FLAG_14307,SIN3A_6884,SOX13_iso1_FLAG_48,SOX13_iso1_FLAG_5082,TFAP4_35,TFAP4_4894,ZBTB26_FLAG_2228,ZNF219_FLAG_5825,ZNF281_FLAG_1114	23	8	3
chr19	56825707	56827707	ATF1_FLAG_7482,ATF1_FLAG_8951,ATF3_502,CREB1_FLAG_16874,CREB1_FLAG_18554,CREM_16377,CREM_17192,DMAP1_FLAG_15508,DNMT3B_FLAG_128,DNMT3B_FLAG_2165,DRAP1_FLAG_14050,ELF3_FLAG_2181,ETV4_4095,FOS_human_352,GABPA_FLAG_17334,GABPA_FLAG_19854,GABPB1_v2_FLAG_16611,GABPB1_v2_FLAG_20771,GATAD1_FLAG_191,GATAD1_FLAG_16125,HBP1_FLAG_1588,HCFC1_human_495,HCFC1_human_3301,HLF_FLAG_15647,HMGXB3_FLAG_6475,JUN_human_7880,JUND_human_26451,KAT8_FLAG_19253,KDM1A_human_1552,KDM2A_FLAG_15135,KLF10_6644,KLF10_7055,KMT2B_FLAG_10418,MAX_6624,MXI1_human_840,NFYC_FLAG_8496,NR2C2_human_1870,NRF1_9987,POLR2A_human_12448,POLR2AphosphoS5_2059,POLR2AphosphoS5_11679,RFX3_iso1_FLAG_3317,RFX3_iso1_FLAG_3603,RFX5_human_1775,SAP130_FLAG_15904,SIN3A_3804,SP2_384,SP2_480,SUZ12_human_618,TAF1_4236,TGIF2_FLAG_9219,THAP11_FLAG_24547,THAP11_FLAG_27781,USF1_13580,USF2_17937,ZBTB21_FLAG_1455,ZNF143_human_15300,ZNF219_FLAG_21737,ARID4B_FLAG_1490,ARID5B_FLAG_1153,ARID5B_FLAG_8477,BCL6_iso1_FLAG_7836,HBP1_FLAG_3095,HBP1_FLAG_6956,HMGXB3_FLAG_2610,KLF16_FLAG_3615,NRF1_10301,POLR2A_human_2107,POLR2A_human_4313,RXRB_FLAG_10369,SAP130_FLAG_10520,SAP130_FLAG_14307,SIN3A_6884,SOX13_iso1_FLAG_48,TFAP4_35,TFAP4_4894,ZBTB26_FLAG_2228,ZNF219_FLAG_5825,ZNF281_FLAG_1114	54	16	12
chr19	56827707	56829707	ARID5B_FLAG_31682,CEBPA_FLAG_12454,CEBPA_FLAG_41814,CEBPB_human_2025,CEBPG_FLAG_26250,FOXA3_FLAG_11889,FOXK1_FLAG_2296,FOXP1_FLAG_16307,GATAD2A_FLAG_28517,NR2F1_FLAG_6728,NR2F6_FLAG_24353,PPARG_v1_FLAG_11037,RARA_FLAG_29278,RXRB_FLAG_14199,SAP130_FLAG_9465,SMAD4_iso1_FLAG_19201,SOX13_iso1_FLAG_19865,TEAD1_FLAG_8841,THAP11_FLAG_21172,ZGPAT_FLAG_9917	19	10	1
chr19	56858966	56860966	RCOR2_FLAG_7403,ZMYM3_8025,ZNF652_FLAG_7966	3	1	0
chr19	56860966	56862966	CTCF_28402,RAD21_FLAG_39392,SMC3_human_9918	3	1	1
chr19	56862966	56864966	CEBPA_FLAG_12138	1	0	0
chr19	56878571	56880571	ARID4B_FLAG_18179,ARID4B_FLAG_26053,ASH2L_human_8059,ASH2L_human_15821,BHLHE40_human_2975,CREB1_FLAG_4599,DRAP1_FLAG_7136,ERF_FLAG_10714,GABPB1_v2_FLAG_1578,GABPB1_v2_FLAG_8394,GATAD1_FLAG_14468,HOMEZ_FLAG_5662,KAT8_FLAG_5475,KDM2A_FLAG_411,KDM2A_FLAG_10312,KLF11_FLAG_3545,KLF16_FLAG_3249,KMT2B_FLAG_10036,MAX_2711,MAX_17132,MBD1_v2_FLAG_1140,NRF1_11441,POLR2AphosphoS5_5668,POLR2AphosphoS5_10024,RFX5_human_2524,SAP130_FLAG_986,SAP130_FLAG_25779,SIN3A_2353,TAF1_3717,THAP11_FLAG_12905,THAP11_FLAG_22463,ZBTB26_FLAG_3285,ZGPAT_FLAG_10081,ZNF644_FLAG_2529,ZNF792_FLAG_7643	27	7	7
chr19	56880571	56882571	CEBPB_human_21124	1	1	0
chr19	57229549	57231549	MIER2_FLAG_9523,REST_7677	2	0	1
chr19	57231549	57233549	FOSL2_6615,JUND_human_736,MIER2_FLAG_8950,REST_7434	4	0	1
chr19	57236428	57238428	ARID3A_human_3148,CTCF_24016,FOXA1_1502,FOXA2_3023,NFE2L2_human_2868,RAD21_FLAG_37592,SMC3_human_3221	7	1	1
chr19	57238428	57240428	RFX3_iso1_FLAG_644	1	1	0
chr19	57257734	57259734	FOSL2_9204,JUND_human_15343	2	0	0
chr19	57259734	57261734	CEBPG_FLAG_6944,CTCF_33090,FOXA3_FLAG_6960,GATAD2A_FLAG_4489,RAD21_FLAG_43914,SMC3_human_13699,ZNF143_human_1330,ZNF384_human_2199,ZNF7_iso2_FLAG_3773	9	3	1
chr19	57261734	57263734	ARID5B_FLAG_2450,ARID5B_FLAG_4248,ELF3_FLAG_6711,ELF3_FLAG_11987,ETV4_8961,FOXA1_25778,FOXA2_8369,FOXA3_FLAG_29161,FOXP1_FLAG_5227,GABPA_FLAG_739,GABPA_FLAG_11412,GATAD1_FLAG_1433,HBP1_FLAG_754,HBP1_FLAG_2966,HMGXB3_FLAG_6432,MAX_1676,MAX_8029,MIER3_FLAG_541,MIER3_FLAG_1840,PBX2_FLAG_4025,RARA_FLAG_10432,RFX3_iso1_FLAG_4002,RREB1_iso2_FLAG_723,SAP130_FLAG_19215,SIX4_iso1_FLAG_3013,SMAD4_iso1_FLAG_12616,SOX5_FLAG_1599,TEAD1_FLAG_14440,TEAD3_FLAG_17080,ZBTB21_FLAG_1128,ZGPAT_FLAG_3442,ZNF281_FLAG_6594,ZNF48_FLAG_10744,ZNF7_iso2_FLAG_3773	28	12	2
chr19	57263734	57265734	ARID5B_FLAG_24420,ELF3_FLAG_12075,EP300_8954,FOXA1_24389,FOXA2_14000,FOXA3_FLAG_11776,FOXO1_473,FOXO1_1714,FOXP1_FLAG_5508,HLF_FLAG_46217,NFIA_v1_FLAG_4627,NFIL3_FLAG_14616,NR2F1_FLAG_1813,NR2F2_2421,NR2F6_FLAG_12611,PPARG_v1_FLAG_1548,RARA_FLAG_34697,RXRB_FLAG_16236,TCF7_2536	18	11	1
chr19	57313844	57315844	HLF_FLAG_14758	1	1	0
chr19	57315844	57317844	USF2_4253	1	0	0
chr19	57319183	57321183	POLR2A_human_7402,POLR2A_human_8494,POLR2AphosphoS5_2952,POLR2AphosphoS5_7961,POLR2AphosphoS5_8727	2	0	2
chr19	57321183	57323183	POLR2A_human_2928,POLR2AphosphoS2_human_415,POLR2AphosphoS5_6386,POLR2AphosphoS5_14240	3	0	3
chr19	57323183	57325183	POLR2AphosphoS5_555,POLR2AphosphoS5_2544,POLR2AphosphoS5_3240,POLR2A_human_2928,POLR2AphosphoS5_6386	2	0	2
chr19	57325183	57327183	MYBL2_3653,POLR2A_human_5494,POLR2AphosphoS5_3300	3	1	2
chr19	57327183	57329183	MAFK_human_18566,PAF1_v1_FLAG_1112	2	1	1
chr19	57329183	57331183	MAFF_human_5595,MAFK_human_42718,POLR2AphosphoS5_2198,PAF1_v1_FLAG_1112	4	2	2
chr19	57331183	57333183	CTCF_11967,PAF1_v1_FLAG_1520,RAD21_FLAG_31136,MAFF_human_5595,MAFK_human_42718	5	3	1
chr19	57333183	57335183	POLR2AphosphoS2_human_944,POLR2AphosphoS5_7671,RAD21_FLAG_8168,SOX13_iso1_FLAG_14056	4	0	2
chr19	57335183	57337183	MAFF_human_8302,MAFK_human_33444,POLR2AphosphoS5_9126,POLR2AphosphoS5_7671	3	2	1
chr19	57337183	57339183	MAFF_human_12975,MAFK_human_36823,POLR2AphosphoS5_9126	3	2	1
chr19	57339183	57341183	POLR2A_human_1104,POLR2A_human_1980,POLR2A_human_3985,POLR2A_human_4267,POLR2AphosphoS2_human_2209,POLR2AphosphoS2_human_2777,POLR2AphosphoS5_9503,RFX3_iso1_FLAG_1399,USF2_4300,MAFF_human_12975,MAFK_human_36823	7	3	3
chr19	57341183	57343183	HLF_FLAG_36622,POLR2AphosphoS5_5199,POLR2AphosphoS5_6801,POLR2A_human_4267,POLR2AphosphoS2_human_2777,RFX3_iso1_FLAG_1399,USF2_4300	6	2	3
chr19	57343183	57345183	ARID5B_FLAG_13187,FOXA1_12195,FOXA2_3515,NR2F6_FLAG_8490,PAF1_v1_FLAG_1202,POLR2A_human_595,POLR2A_human_5213,POLR2AphosphoS2_human_2653,POLR2AphosphoS5_4122,POLR2AphosphoS5_6923,RARA_FLAG_22996,SSRP1_FLAG_3214,TCF7_6754	11	2	4
chr19	57345183	57347183	USF1_7091,USF2_12090	2	1	0
chr19	57347183	57349183	ARID4B_FLAG_27941,CTCF_8794,CTCF_17767,NRF1_2589,PBX2_FLAG_2266,POLR2A_human_2205,POLR2AphosphoS5_4155,RAD21_FLAG_1227,RAD21_FLAG_18759,SAP130_FLAG_15166	8	2	3
chr19	57349183	57351183	ARID4B_FLAG_3063,ARID4B_FLAG_7449,ATF1_FLAG_1814,ATF1_FLAG_7322,BHLHE40_human_10887,CEBPA_FLAG_11948,CEBPA_FLAG_16881,CEBPB_human_5385,CEBPB_human_12817,CEBPG_FLAG_22822,CTCF_18805,GATAD1_FLAG_2310,HCFC1_human_1238,HLF_FLAG_35673,NFYC_FLAG_6010,NFYC_FLAG_6849,NRF1_3851,NRF1_7120,NRF1_9692,PAF1_v1_FLAG_1064,PBX2_FLAG_3411,PBX2_FLAG_3766,POLR2A_human_5227,POLR2A_human_7502,POLR2AphosphoS5_1415,POLR2AphosphoS5_2140,POLR2AphosphoS5_9524,PRDM10_FLAG_9469,RAD21_FLAG_1173,SAP130_FLAG_6571,SAP130_FLAG_13527,SAP130_FLAG_21810,SP1_FLAG_371,SP1_FLAG_1725,SP1_FLAG_2931,SP1_FLAG_6356,SP5_FLAG_184,SP5_FLAG_3990,TAF1_208,TAF1_513,TAF1_874,TAF1_1316,TAF1_2579,TBP_human_1490,THAP11_FLAG_10631,THAP11_FLAG_19834,USF1_5062,YY1_3333,YY1_3972,YY1_5864,ZNF644_FLAG_5649,ARID4B_FLAG_27941,NRF1_2589,PBX2_FLAG_2266,POLR2A_human_2205,POLR2AphosphoS5_4155,SAP130_FLAG_15166	27	10	7
chr19	57351183	57353183	ARID4B_FLAG_6668,ATF1_FLAG_7359,BHLHE40_human_12104,CEBPD_2411,CREB1_FLAG_10638,CREB1_FLAG_16581,CREM_879,CREM_12010,DRAP1_FLAG_18543,FOXA1_2363,HBP1_FLAG_3640,JUND_human_3515,KLF16_FLAG_2111,KLF16_FLAG_4446,MAX_12584,MAZ_human_6052,MIXL1_FLAG_9895,MXD3_v1_FLAG_5994,MXI1_human_5159,NFYC_FLAG_9114,PBX2_FLAG_4300,POLR2A_human_22149,POLR2AphosphoS2_human_2069,POLR2AphosphoS5_445,POLR2AphosphoS5_21785,RFX3_iso1_FLAG_3955,RFX5_human_2655,SAP130_FLAG_30679,SIN3A_1075,SIN3A_4194,SREBF1_human_504,TAF1_13540,TBP_human_12198,TFDP1_FLAG_3739,THAP11_FLAG_945,ZBTB7A_4206,ATF1_FLAG_1814,NRF1_7120,PAF1_v1_FLAG_1064,POLR2AphosphoS5_1415,PRDM10_FLAG_9469,SP1_FLAG_371,TAF1_208,TBP_human_1490	35	10	8
chr19	57389775	57391775	CEBPG_FLAG_8744,HLF_FLAG_42845,POLR2AphosphoS5_6794	3	2	1
chr19	57391775	57393775	ARID3A_human_1297,ARID4B_FLAG_15047,ARID5B_FLAG_2301,ARID5B_FLAG_34817,ASH2L_human_9425,BCL6_iso1_FLAG_24532,CBX5_FLAG_5280,CEBPA_FLAG_21456,CREB1_FLAG_7367,CREM_10624,DMAP1_FLAG_9891,DRAP1_FLAG_18667,ELF3_FLAG_26915,EP300_17760,ERF_FLAG_15086,ETV4_11832,FOXA1_28279,FOXA2_14904,FOXA3_FLAG_29857,FOXO1_1961,FOXP1_FLAG_9109,GABPA_FLAG_12350,GATA4_4919,GATAD1_FLAG_5836,GATAD2A_FLAG_36432,HBP1_FLAG_4948,HMG20A_FLAG_4042,HMGXB3_FLAG_1775,HMGXB3_FLAG_5573,HNF1A_8856,HOMEZ_FLAG_9660,KAT8_FLAG_10553,KDM1A_human_1514,KDM2A_FLAG_9856,KDM6A_human_7990,KLF10_2545,KLF9_FLAG_52,KLF9_FLAG_1073,MAX_14950,MBD1_v2_FLAG_4762,MIER3_FLAG_7175,MIXL1_FLAG_15305,MLX_FLAG_2729,MYBL2_9017,NCoA2_FLAG_4883,NFIA_v1_FLAG_11834,NFIC_7505,NFIL3_FLAG_22477,NFYC_FLAG_4085,NR2F6_FLAG_21232,POLR2A_human_15231,POLR2AphosphoS5_21473,PPARG_v1_FLAG_17169,PRDM10_FLAG_8394,RAD21_FLAG_32573,RARA_FLAG_30300,RCOR2_FLAG_117,RCOR2_FLAG_11864,RERE_FLAG_1723,RREB1_iso2_FLAG_8373,RUVBL1_1708,RXRA_5323,RXRB_FLAG_21774,SAP130_FLAG_46261,SIX4_iso1_FLAG_5521,SMAD4_iso1_FLAG_28831,SMC3_human_2906,SOX13_iso1_FLAG_25581,SOX5_FLAG_14581,SP5_FLAG_4320,SSRP1_FLAG_4436,TBP_human_11015,TCF7_9837,TEAD1_FLAG_19997,TEAD3_FLAG_19044,TFAP4_625,TFDP1_FLAG_4619,TFE3_FLAG_12141,TGIF2_FLAG_1100,TGIF2_FLAG_1451,THAP11_FLAG_18666,THRA_iso1_FLAG_9000,THRB_FLAG_570,THRB_FLAG_1450,ZBTB26_FLAG_2804,ZBTB26_FLAG_4469,ZC3H4_FLAG_168,ZC3H4_FLAG_1334,ZCCHC11_FLAG_2722,ZKSCAN8_FLAG_3233,ZNF219_FLAG_29182,ZNF331_FLAG_3686,ZNF331_FLAG_14127,ZNF335_FLAG_8029,ZNF511_FLAG_5261,ZNF544_iso1_FLAG_3649,ZNF644_FLAG_13593,ZNF652_FLAG_6047,ZNF792_FLAG_11282	90	33	14
chr19	57407638	57409638	USF1_5629,USF2_7780	2	1	0
chr19	57409638	57411638	SSRP1_FLAG_461,USF1_4984,USF2_12409	3	1	0
chr19	57411638	57413638	ARID3A_human_6262,ARID5B_FLAG_38464,ASH2L_human_10867,ATF1_FLAG_5539,BCL6_iso1_FLAG_26603,BHLHE40_human_7448,BRD4_human_826,CEBPA_FLAG_44828,CEBPB_human_26496,CEBPD_5860,CEBPG_FLAG_32520,CHD2_human_1836,CREB1_FLAG_14322,CREM_13837,DNMT3B_FLAG_672,DNMT3B_FLAG_4089,DRAP1_FLAG_17741,ELF3_FLAG_22388,EP300_19056,ERF_FLAG_16571,ETV4_612,ETV4_8062,FOSL2_7328,FOXA1_34561,FOXA2_23246,FOXA3_FLAG_35742,FOXK1_FLAG_8897,FOXO1_3181,GABPA_FLAG_7916,GATA4_5842,GATAD1_FLAG_7602,GATAD2A_FLAG_25543,GATAD2A_FLAG_40259,HDAC2_8512,HMG20A_FLAG_125,HMG20A_FLAG_7740,HMG20B_v2_FLAG_7273,HMGXB3_FLAG_7016,HMGXB4_FLAG_4401,HNF1A_5509,HNF4A_10037,HNF4G_13301,HSF1_human_126,KAT7_FLAG_2861,KAT8_FLAG_21990,KDM2A_FLAG_2011,KDM2A_FLAG_20765,KDM3A_FLAG_3640,KDM6A_human_14545,KLF16_FLAG_19978,KLF6_v2_FLAG_9927,KLF9_FLAG_2894,MAX_19121,MBD1_v1_FLAG_979,MBD1_v2_FLAG_7985,MBD4_2771,MIER2_FLAG_738,MIER2_FLAG_7683,MIER3_FLAG_8321,MIXL1_FLAG_15397,MLX_FLAG_8194,MTA1_FLAG_1806,MXD3_v1_FLAG_7161,MXD4_FLAG_7402,MXI1_human_4901,MYBL2_12777,NCoA2_FLAG_6829,NFIA_v1_FLAG_17261,NFIC_10384,NFIL3_FLAG_19539,NFYC_FLAG_3793,NPAS2_iso2_FLAG_837,NR2F6_FLAG_15423,PAXIP1_iso1_FLAG_2664,POLR2A_human_16163,POLR2AphosphoS2_human_1485,POLR2AphosphoS5_17531,PPARG_v1_FLAG_14761,PRDM10_FLAG_7561,PROX1_14146,RAD21_FLAG_31429,RARA_FLAG_29546,RCOR2_FLAG_1974,RCOR2_FLAG_13563,REST_3043,RFX3_iso1_FLAG_3980,RREB1_iso2_FLAG_83,RREB1_iso2_FLAG_7765,RXRB_FLAG_24154,SAP130_FLAG_41389,SIN3A_5874,SIX4_iso1_FLAG_5470,SMAD4_iso1_FLAG_30230,SMC3_human_1433,SOX13_iso1_FLAG_28300,SOX13_2606,SOX5_FLAG_17759,SP1_FLAG_432,SP1_FLAG_3492,SP5_FLAG_7170,TAF1_3915,TBP_human_10872,TCF25_FLAG_1016,TCF7_8346,TEAD1_FLAG_23873,TEAD3_FLAG_22238,TEAD4_7,TEAD4_3138,TFAP4_7130,TFDP1_FLAG_7333,TFE3_FLAG_13991,TGIF2_FLAG_4789,THAP11_FLAG_22412,THRA_iso1_FLAG_11656,UBP1_FLAG_10509,USF1_1386,USF2_4774,YY1_4893,ZBTB26_FLAG_623,ZBTB26_FLAG_6998,ZBTB7A_4100,ZC3H4_FLAG_1772,ZCCHC11_FLAG_2371,ZEB1_3119,ZFP1_v1_FLAG_4451,ZGPAT_FLAG_8774,ZGPAT_FLAG_26678,ZHX3_iso1_FLAG_1526,ZKSCAN8_FLAG_6767,ZNF12_FLAG_5680,ZNF219_FLAG_30365,ZNF331_FLAG_16039,ZNF335_FLAG_8205,ZNF48_FLAG_4988,ZNF511_FLAG_9968,ZNF544_iso1_FLAG_4380,ZNF580_FLAG_6799,ZNF644_FLAG_10883,ZNF652_FLAG_8808,ZNF792_FLAG_1872,ZSCAN9_FLAG_418,ZSCAN9_FLAG_10523,SSRP1_FLAG_461	131	46	20
chr19	57428552	57430552	ARID3A_human_8000,ARID5B_FLAG_25211,ARID5B_FLAG_40381,BCL6_iso1_FLAG_28866,CEBPA_FLAG_38809,CEBPG_FLAG_14763,CEBPG_FLAG_24827,CREB1_FLAG_9017,CREM_14125,DNMT3B_FLAG_1294,DRAP1_FLAG_5079,ELF3_FLAG_26585,EP300_18400,ERF_FLAG_16085,ETV4_9202,FOXA1_16859,FOXA1_34580,FOXA2_24408,FOXA3_FLAG_16780,FOXA3_FLAG_35457,FOXO1_6373,FOXP1_FLAG_15541,FOXP1_FLAG_17122,GABPA_FLAG_4319,GATA4_6255,GATAD1_FLAG_7918,GATAD2A_FLAG_9282,GATAD2A_FLAG_39191,HDAC2_5770,HHEX_FLAG_3449,HMG20A_FLAG_7283,HMG20B_v2_FLAG_4584,HNF1A_5497,HOMEZ_FLAG_1305,HOMEZ_FLAG_11138,KAT8_FLAG_8132,KDM6A_human_15880,KLF16_FLAG_8915,KLF9_FLAG_844,MBD1_v1_FLAG_751,MBD1_v1_FLAG_3658,MBD1_v2_FLAG_2901,MBD4_3900,MIER3_FLAG_1581,MIXL1_FLAG_16405,MYBL2_6646,NCoA2_FLAG_6472,NFIA_v1_FLAG_8953,NFIC_8962,NFIL3_FLAG_21890,NR2F2_5677,NR2F6_FLAG_2032,NR2F6_FLAG_24810,PAXIP1_iso1_FLAG_2107,PPARG_v1_FLAG_16605,PRDM10_FLAG_4557,PROX1_1777,PROX1_13863,RAD21_FLAG_25146,RAD21_FLAG_27602,RARA_FLAG_6435,RARA_FLAG_34920,RCOR2_FLAG_13186,RERE_FLAG_7701,RREB1_iso2_FLAG_441,RREB1_iso2_FLAG_7466,RXRB_FLAG_2349,RXRB_FLAG_25197,SAP130_FLAG_36332,SMAD4_iso1_FLAG_9558,SMAD4_iso1_FLAG_28944,SOX13_iso1_FLAG_27749,SOX5_FLAG_17001,SP5_FLAG_3956,TCF7_9596,TCF7L2_human_1821,TEAD1_FLAG_24595,TEAD3_FLAG_2487,TEAD3_FLAG_19012,TFE3_FLAG_7068,TGIF2_FLAG_5553,THAP11_FLAG_9335,THRA_iso1_FLAG_10606,THRB_FLAG_5177,ZBTB7A_4025,ZGPAT_FLAG_19814,ZKSCAN8_FLAG_1713,ZNF219_FLAG_20396,ZNF219_FLAG_27605,ZNF511_FLAG_1794,ZNF652_FLAG_1593,ZNF792_FLAG_5185	75	34	7
chr19	57430552	57432552	PROX1_2104,TCF7_3615,TFAP4_2083,CREB1_FLAG_9017,RREB1_iso2_FLAG_441	5	3	0
chr19	57437680	57439680	ARID3A_human_4970,ARID4B_FLAG_1275,ARID4B_FLAG_1375,ARID5B_FLAG_28744,ARID5B_FLAG_34079,BCL6_iso1_FLAG_24626,BCL6_iso1_FLAG_29637,CBX5_FLAG_2710,CEBPA_FLAG_23505,CEBPA_FLAG_43089,CEBPB_human_26364,CEBPG_FLAG_7588,CEBPG_FLAG_31129,CREB1_FLAG_1387,CREB1_FLAG_5241,CREM_4109,DRAP1_FLAG_9922,ELF3_FLAG_27448,EP300_11939,EP300_17064,ETV4_686,ETV4_9091,FOSL2_12591,FOXA1_32544,FOXA1_32723,FOXA2_15281,FOXA2_23370,FOXA3_FLAG_30265,FOXA3_FLAG_31255,FOXP1_FLAG_1703,FOXP1_FLAG_14290,GABPA_FLAG_8687,GATAD1_FLAG_2388,GATAD2A_FLAG_22354,GATAD2A_FLAG_37170,HDAC2_4242,HLF_FLAG_55713,HMG20A_FLAG_3390,HMG20A_FLAG_3826,HMG20B_v2_FLAG_4072,HOMEZ_FLAG_5184,HSF1_human_213,JUND_human_17451,KAT7_FLAG_3162,KDM3A_FLAG_3527,KDM6A_human_4839,KLF10_3468,KLF6_v2_FLAG_4209,MAFF_human_5658,MAFK_human_23835,MAX_745,MAX_1233,MBD4_3362,MIER2_FLAG_3332,MYBL2_4614,MYBL2_9703,NCoA2_FLAG_1260,NFIL3_FLAG_26376,NR2F6_FLAG_9731,PPARG_v1_FLAG_7859,PROX1_1577,PROX1_6092,RAD21_FLAG_28190,RAD21_FLAG_29083,RARA_FLAG_27825,RARA_FLAG_32936,RCOR2_FLAG_1251,RCOR2_FLAG_6399,RREB1_iso2_FLAG_288,RREB1_iso2_FLAG_8633,RXRB_FLAG_12881,RXRB_FLAG_14985,SMAD4_iso1_FLAG_24440,SMAD4_iso1_FLAG_25311,TCF7_3462,TEAD1_FLAG_19400,TEAD1_FLAG_19437,TEAD3_FLAG_10759,TEAD3_FLAG_18406,TFAP4_10144,TFE3_FLAG_2136,TGIF2_FLAG_2425,TGIF2_FLAG_2606,THAP11_FLAG_15378,THRA_iso1_FLAG_4117,ZBTB26_FLAG_4314,ZCCHC11_FLAG_2613,ZFP1_v1_FLAG_1770,ZGPAT_FLAG_6875,ZKSCAN8_FLAG_1402,ZNF12_FLAG_3901,ZNF219_FLAG_21408,ZNF219_FLAG_24469,ZNF331_FLAG_4764,ZNF335_FLAG_1083,ZNF335_FLAG_6114,ZNF644_FLAG_5562,ZNF644_FLAG_9154	69	27	7
chr19	57439680	57441680	ARID4B_FLAG_1275,ARID5B_FLAG_34079,CREB1_FLAG_5241,GATAD1_FLAG_2388,GATAD2A_FLAG_22354,MAX_1233,ZNF219_FLAG_21408	7	1	0
chr19	57441680	57443680	ARID3A_human_11950,BCL6_iso1_FLAG_3613,CEBPA_FLAG_19817,CEBPA_FLAG_31116,CEBPB_human_15933,CEBPG_FLAG_23454,CREB1_FLAG_6122,CREM_8232,EP300_56,EP300_5006,FOXA1_32014,FOXA2_24133,FOXA3_FLAG_29878,FOXP1_FLAG_6979,GATAD2A_FLAG_19109,HLF_FLAG_43928,JUND_human_4990,MAFF_human_17779,MAFK_human_24523,NCoA2_FLAG_485,NCoA2_FLAG_1923,NFE2L2_human_2848,NFIL3_FLAG_170,NFIL3_FLAG_540,NFIL3_FLAG_1663,NR2F2_1543,RARA_FLAG_24403,SAP130_FLAG_9267,SMAD4_iso1_FLAG_768,SMAD4_iso1_FLAG_1083,SMAD4_iso1_FLAG_19722,SOX13_iso1_FLAG_9413,TCF7_5894	26	8	2
chr19	57475358	57477358	CEBPA_FLAG_3953,KAT2B_human_1081	2	0	1
chr19	57477358	57479358	ARID4B_FLAG_12574,ARID4B_FLAG_18461,ARID5B_FLAG_16372,DRAP1_FLAG_3695,ELF3_FLAG_22334,ERF_FLAG_83,ERF_FLAG_491,ERF_FLAG_2907,FOSL2_9664,GATAD2A_FLAG_17577,GATAD2A_FLAG_22723,HNF4A_3991,HNF4G_68,HNF4G_10992,NFIA_v1_FLAG_3280,NFIL3_FLAG_8393,NR2F1_FLAG_2877,NR2F6_FLAG_11820,NR2F6_FLAG_19900,PAXIP1_iso1_FLAG_839,PPARG_v1_FLAG_8627,PRDM10_FLAG_8429,PROX1_728,PROX1_9670,PROX1_10819,RAD21_FLAG_9974,RAD21_FLAG_12864,RARA_FLAG_21090,RARA_FLAG_26386,RFX3_iso1_FLAG_3856,RREB1_iso2_FLAG_653,RXRB_FLAG_4789,RXRB_FLAG_15192,SAP130_FLAG_2298,SAP130_FLAG_38106,SMAD4_iso1_FLAG_9702,SMAD4_iso1_FLAG_23466,SP5_FLAG_12471,SP5_FLAG_14913,SSRP1_FLAG_2406,TEAD3_FLAG_1430,THAP11_FLAG_6935,THRB_FLAG_1911,ZBTB7A_3802,ZKSCAN8_FLAG_3199,ZKSCAN8_FLAG_7813,ZNF12_FLAG_270,ZNF12_FLAG_3462,ZNF189_148,ZNF219_FLAG_746,ZNF219_FLAG_18076	34	17	2
chr19	57482888	57484888	BCL6_iso1_FLAG_3614	1	0	0
chr19	57484888	57486888	ARID3A_human_11894,ARID4B_FLAG_1042,ARID4B_FLAG_23825,ARID5B_FLAG_36147,ASH2L_human_15276,ATF1_FLAG_981,BCL6_iso1_FLAG_5983,BCL6_iso1_FLAG_25408,BHLHE40_human_6627,CBX5_FLAG_1976,CEBPA_FLAG_30342,CEBPG_FLAG_7217,CREB1_FLAG_1629,CREB1_FLAG_5178,CREB1_FLAG_6235,CREM_4172,CREM_12683,DRAP1_FLAG_8316,DRAP1_FLAG_13353,DRAP1_FLAG_13422,ELF3_FLAG_23,ELF3_FLAG_12726,ELF3_FLAG_13080,ELF3_FLAG_14989,EP300_17703,ERF_FLAG_9774,ETV4_3933,FOSL2_4890,FOXA1_12872,FOXA1_19718,FOXA2_8646,FOXA3_FLAG_905,FOXA3_FLAG_4596,FOXA3_FLAG_29363,FOXK1_FLAG_2527,FOXO1_1423,FOXO1_2414,FOXP1_FLAG_7721,FOXP1_FLAG_12509,GABPA_FLAG_7471,GATA4_5742,GATAD1_FLAG_8880,GATAD2A_FLAG_1373,GATAD2A_FLAG_26673,GATAD2A_FLAG_30714,HDAC2_5332,HHEX_FLAG_3415,HMG20A_FLAG_6603,HMGXB3_FLAG_3533,HNF1A_3515,HNF4A_2885,HNF4A_9429,HNF4G_6561,HNF4G_8990,HOMEZ_FLAG_3287,KAT8_FLAG_90,KAT8_FLAG_14780,KDM1A_human_353,KDM1A_human_9454,KDM3A_FLAG_1586,KDM6A_human_10272,KDM6A_human_19251,KLF16_FLAG_11244,KLF6_v2_FLAG_3337,MAX_1656,MAX_3375,MAX_3649,MIER3_FLAG_790,MIER3_FLAG_1377,MIXL1_FLAG_14647,MLX_FLAG_7963,MXD4_FLAG_1257,MXI1_human_5252,MYBL2_5918,NCoA2_FLAG_5013,NFIL3_FLAG_3745,NFIL3_FLAG_20586,NFYC_FLAG_954,NR2F1_FLAG_6928,NR2F2_7036,NR2F6_FLAG_1835,NR2F6_FLAG_25078,NRF1_989,NRF1_11571,PAXIP1_iso1_FLAG_712,POLR2A_human_16921,POLR2AphosphoS5_1637,POLR2AphosphoS5_1662,POLR2AphosphoS5_9340,PPARG_v1_FLAG_15360,PPARG_v1_FLAG_18574,PRDM10_FLAG_301,PROX1_9717,RAD21_FLAG_17206,RAD21_FLAG_30891,RAD21_FLAG_41609,RARA_FLAG_20153,RARA_FLAG_33749,RCOR2_FLAG_4029,RCOR2_FLAG_9079,RERE_FLAG_5746,RFX3_iso1_FLAG_4432,RFX5_human_4661,RFXANK_FLAG_3074,RREB1_iso2_FLAG_7872,RREB1_iso2_FLAG_8357,RXRA_7822,RXRB_FLAG_431,RXRB_FLAG_18453,RXRB_FLAG_24886,SAP130_FLAG_22589,SAP130_FLAG_26868,SIX4_iso1_FLAG_4359,SMAD4_iso1_FLAG_6435,SMAD4_iso1_FLAG_17230,SMAD4_iso1_FLAG_32246,SMC3_human_5300,SOX13_iso1_FLAG_8216,SOX13_iso1_FLAG_25825,SOX5_FLAG_14515,SP5_FLAG_10262,SREBF1_human_94,SSRP1_FLAG_5414,TAF1_4179,TBL1XR1_human_2883,TBP_human_8790,TCF7_11007,TCF7L2_human_1816,TEAD1_FLAG_2896,TEAD1_FLAG_22086,TEAD3_FLAG_16810,TEAD3_FLAG_19742,TEAD4_633,TFE3_FLAG_11582,THAP11_FLAG_1451,THAP11_FLAG_5225,THAP11_FLAG_5455,THRA_iso1_FLAG_6928,ZC3H4_FLAG_540,ZGPAT_FLAG_19405,ZMYM3_8358,ZNF219_FLAG_26372,ZNF281_FLAG_2723,ZNF331_FLAG_11805,ZNF335_FLAG_1046,ZNF48_FLAG_9443,ZNF511_FLAG_6754,ZNF644_FLAG_5199,ZSCAN9_FLAG_973	103	39	16
chr19	57486888	57488888	ARID5B_FLAG_39382,BCL6_iso1_FLAG_22591,BHLHE40_human_8318,CEBPA_FLAG_31128,CEBPA_FLAG_41521,CEBPB_human_1231,CEBPD_6,CEBPD_2213,CEBPG_FLAG_20750,CEBPG_FLAG_28220,DRAP1_FLAG_5038,ELF3_FLAG_14149,EP300_14771,EP300_17540,ETV4_3667,ETV4_6542,FOXA1_33357,FOXA2_22430,FOXA3_FLAG_13199,FOXA3_FLAG_33042,FOXO1_95,FOXO1_2354,FOXP1_FLAG_5562,GABPA_FLAG_2365,GATA4_3710,GATA4_4822,GATAD2A_FLAG_38248,HDAC2_7456,HMG20A_FLAG_3123,HMG20B_v2_FLAG_3822,HMGXB3_FLAG_1025,HNF1A_1967,HNF1A_2342,HNF4A_11763,HNF4G_8124,MAX_7579,MLX_FLAG_6436,NCoA2_FLAG_637,NFIA_v1_FLAG_4215,NFIC_3522,NFIL3_FLAG_9465,NFIL3_FLAG_13106,NR2F1_FLAG_6965,NR2F2_434,NR2F2_6581,NR2F6_FLAG_12662,NR2F6_FLAG_23767,POLR2AphosphoS5_364,POLR2AphosphoS5_2725,PPARG_v1_FLAG_15266,PPARG_v1_FLAG_17496,PROX1_16951,PROX1_18780,RAD21_FLAG_22065,RAD21_FLAG_30848,RARA_FLAG_29798,RARA_FLAG_34114,RCOR2_FLAG_3850,RERE_FLAG_4054,REST_2036,RXRA_6995,RXRB_FLAG_13523,RXRB_FLAG_24122,SMAD4_iso1_FLAG_5525,SMAD4_iso1_FLAG_29655,SOX13_iso1_FLAG_2624,SOX13_iso1_FLAG_19324,SOX5_FLAG_6398,SSRP1_FLAG_1496,TCF7_6258,TCF7_7544,TEAD1_FLAG_15858,TEAD1_FLAG_16546,TEAD3_FLAG_12494,TFE3_FLAG_2548,THRA_iso1_FLAG_9196,ZC3H4_FLAG_1118,ZGPAT_FLAG_1104,ZGPAT_FLAG_13169,ZNF189_1336,ZNF219_FLAG_18196,ZNF219_FLAG_26549,ZNF3_FLAG_1080,ZNF384_human_8638,ZNF644_FLAG_1670,ARID4B_FLAG_1042,CREB1_FLAG_5178,CREB1_FLAG_6235,DRAP1_FLAG_13353,ELF3_FLAG_14989,KAT8_FLAG_90,MAX_3649,NR2F6_FLAG_1835,POLR2AphosphoS5_9340,PRDM10_FLAG_301,RAD21_FLAG_17206,SMAD4_iso1_FLAG_6435,TEAD3_FLAG_16810,THAP11_FLAG_1451,ZC3H4_FLAG_540	67	29	4
chr19	57488888	57490888	ARID4B_FLAG_76,ARID4B_FLAG_22696,ARID5B_FLAG_1780,ARID5B_FLAG_39489,ATF1_FLAG_7620,BCL6_iso1_FLAG_25145,CBX5_FLAG_5539,CEBPA_FLAG_35177,CEBPG_FLAG_21369,CREB1_FLAG_16546,CREM_6082,CREM_16586,DNMT3B_FLAG_863,DRAP1_FLAG_12519,DRAP1_FLAG_15582,ELF3_FLAG_25857,EP300_18374,ERF_FLAG_14629,ETV4_12272,FOSL2_8236,FOXA1_34107,FOXA2_19468,FOXA3_FLAG_34952,FOXK1_FLAG_6285,FOXO1_1225,FOXO1_7492,FOXP1_FLAG_15744,GABPA_FLAG_12074,GABPB1_v2_FLAG_4047,GATA4_6264,GATAD1_FLAG_10762,GATAD2A_FLAG_38607,HBP1_FLAG_2831,HHEX_FLAG_1976,HMG20B_v2_FLAG_3521,HMGXB3_FLAG_2478,HNF1A_73,HNF1A_6254,HOMEZ_FLAG_10278,KAT8_FLAG_17721,KDM2A_FLAG_1405,KDM2A_FLAG_14479,KDM3A_FLAG_2361,KLF10_4569,KLF16_FLAG_1550,KLF16_FLAG_17905,MAX_576,MAX_13738,MBD1_v1_FLAG_2120,MBD1_v1_FLAG_5376,MBD1_v2_FLAG_3614,MBD1_v2_FLAG_6291,MBD4_2722,MIXL1_FLAG_16067,MLX_FLAG_8426,MYBL2_1043,MYBL2_12696,NCoA2_FLAG_6809,NFIA_v1_FLAG_9063,NFIC_8418,NFIL3_FLAG_19819,NR1H2_1110,NR2F1_FLAG_3120,NR2F2_4568,NR2F6_FLAG_24427,NRF1_7303,PBX2_FLAG_1923,POLR2A_human_2498,POLR2AphosphoS5_10151,POLR2AphosphoS5_10702,PPARG_v1_FLAG_16307,PRDM10_FLAG_1102,PRDM10_FLAG_3364,PROX1_10163,RAD21_FLAG_32196,RARA_FLAG_35200,RCOR2_FLAG_2645,RCOR2_FLAG_11294,RERE_FLAG_6500,REST_2170,RFX3_iso1_FLAG_513,RFXANK_FLAG_416,RFXANK_FLAG_1979,RREB1_iso2_FLAG_7327,RXRA_7496,RXRB_FLAG_805,RXRB_FLAG_25850,SAP130_FLAG_11539,SAP130_FLAG_42792,SMAD4_iso1_FLAG_29717,SOX13_iso1_FLAG_22850,SOX13_2122,SOX5_FLAG_16005,SP5_FLAG_10905,TCF25_FLAG_493,TCF7_11037,TEAD1_FLAG_23371,TEAD3_FLAG_20170,TEAD4_1584,TFDP1_FLAG_1121,TFE3_FLAG_425,TFE3_FLAG_11545,THAP11_FLAG_20105,THRA_iso1_FLAG_11901,THRB_FLAG_5555,UBP1_FLAG_1147,UBP1_FLAG_2170,USF2_308,USF2_1776,ZBTB21_FLAG_851,ZGPAT_FLAG_10023,ZGPAT_FLAG_23585,ZHX2_2428,ZKSCAN8_FLAG_5869,ZNF219_FLAG_32700,ZNF3_FLAG_721,ZNF331_FLAG_7891,ZNF335_FLAG_1133,ZNF511_FLAG_2899,ZNF792_FLAG_10402,ZSCAN9_FLAG_7569,SSRP1_FLAG_1496	100	38	8
chr19	57492867	57494867	RFX3_iso1_FLAG_1704,ZKSCAN8_FLAG_2009	2	1	0
chr19	57494867	57496867	HLF_FLAG_6221,ZMYM3_4281,RFX3_iso1_FLAG_1704	3	2	0
chr19	57537193	57539193	ARID5B_FLAG_24773,BCL6_iso1_FLAG_3591,BHLHE40_human_3934,CEBPA_FLAG_29746,CEBPG_FLAG_2994,ELF3_FLAG_15839,EP300_7198,ERF_FLAG_6131,ETV4_5857,FOXA1_30665,FOXA2_20383,FOXA3_FLAG_26617,FOXO1_228,FOXO1_3530,FOXP1_FLAG_18536,GABPA_FLAG_6453,GATAD2A_FLAG_30889,HLF_FLAG_4430,HNF4A_1639,HOMEZ_FLAG_2919,JUND_human_16024,MAX_4802,MIXL1_FLAG_3123,MLX_FLAG_7741,NR2F6_FLAG_16917,RAD21_FLAG_10845,RARA_FLAG_29051,RXRA_1773,RXRB_FLAG_13009,SMAD4_iso1_FLAG_17168,SOX13_iso1_FLAG_20100,SOX5_FLAG_15849,TFE3_FLAG_3752,ZNF219_FLAG_24021,ZNF384_human_1105	34	19	1
chr19	57539193	57541193	ARID3A_human_7998,ARID5B_FLAG_28669,CEBPA_FLAG_7506,FOXA1_27719,FOXA2_16526,FOXA3_FLAG_19072,GATAD2A_FLAG_6832,NR2F2_287,NR2F2_989,RARA_FLAG_29522,SOX13_iso1_FLAG_8503,ERF_FLAG_6131,FOXO1_228,MAX_4802,MIXL1_FLAG_3123	14	5	0
chr19	57589197	57591197	PPARG_v1_FLAG_7847,RFX3_iso1_FLAG_3274	2	2	0
chr19	57591197	57593197	HLF_FLAG_50452	1	1	0
chr19	57606457	57608457	ARID5B_FLAG_26894,BCL6_iso1_FLAG_16369,CEBPA_FLAG_7193,CEBPB_human_15290,EP300_12257,FOXA1_24230,FOXA2_10150,FOXA3_FLAG_20688,GATAD2A_FLAG_4828,KAT8_FLAG_3559,MBD1_v2_FLAG_344,MBD1_v2_FLAG_3691,PROX1_102,PROX1_9090,RAD21_FLAG_3985,SAP130_FLAG_23030,TEAD1_FLAG_21949,TEAD3_FLAG_15096,TEAD4_347,TFAP4_2103,ZNF219_FLAG_7630	19	6	3
chr19	57608457	57610457	HMGXB4_FLAG_9298,KLF16_FLAG_3747,THAP11_FLAG_17575,UBP1_FLAG_10208,ZGPAT_FLAG_15049,ZNF331_FLAG_3966,ZNF48_FLAG_9011,ZNF580_FLAG_5251,CEBPA_FLAG_7193,CEBPB_human_15290,KAT8_FLAG_3559,MBD1_v2_FLAG_344,PROX1_102	13	3	1
chr19	57610457	57612457	ARID3A_human_9719,ARID4B_FLAG_16429,ARID5B_FLAG_23075,BCL6_iso1_FLAG_6676,CBX5_FLAG_5781,CTCF_44512,ELF3_FLAG_6648,FOXA3_FLAG_16346,GABPB1_v2_FLAG_7472,GATAD2A_FLAG_14856,KDM2A_FLAG_17585,KDM3A_FLAG_7132,KDM6A_human_1502,KDM6A_human_19620,MAX_8450,MBD1_v1_FLAG_3411,MIER2_FLAG_7114,MIER3_FLAG_4279,MIXL1_FLAG_2317,MTA1_FLAG_709,MXD4_FLAG_3262,MXI1_human_876,NFIL3_FLAG_1499,RAD21_FLAG_54821,RARA_FLAG_3404,RCOR2_FLAG_10550,RREB1_iso2_FLAG_1339,RXRB_FLAG_4573,SMC3_human_14624,TEAD1_FLAG_12872,TEAD3_FLAG_15327,THAP11_FLAG_166,THAP11_FLAG_17575,YY1_3087,ZMYM3_8726,ZNF143_human_13004,ZNF331_FLAG_3966,HMGXB4_FLAG_9298,KLF16_FLAG_3747,UBP1_FLAG_10208,ZGPAT_FLAG_15049,ZNF48_FLAG_9011,ZNF580_FLAG_5251	41	13	7
chr19	57612457	57614457	HLF_FLAG_30722	1	1	0
chr19	57614457	57616457	ARID4B_FLAG_20622,CTCF_37133,GABPA_FLAG_8606,GATAD1_FLAG_6475,KDM6A_human_10297,MBD1_v1_FLAG_2799,PRDM10_FLAG_9217,RAD21_FLAG_49993,SAP130_FLAG_18899,SMC3_human_12434,THAP11_FLAG_23851,ZNF143_human_5582	12	3	3
chr19	57750841	57752841	ARID4B_FLAG_19336,ARID4B_FLAG_36721,ASH2L_human_20325,ATF1_FLAG_8422,ATF1_FLAG_9831,ATF3_1690,CEBPA_FLAG_15343,CEBPB_human_6367,CEBPG_FLAG_14005,CHD2_human_2990,CREB1_FLAG_15273,CREB1_FLAG_19232,CREM_1921,CREM_17531,DMAP1_FLAG_14673,DNMT3B_FLAG_152,DNMT3B_FLAG_775,DRAP1_FLAG_12165,ELF3_FLAG_3594,ERF_FLAG_13461,FOXA3_FLAG_11241,GABPA_FLAG_19898,GABPB1_v2_FLAG_21441,GATAD1_FLAG_1483,GATAD1_FLAG_19244,HCFC1_human_3535,KAT8_FLAG_25171,KDM2A_FLAG_19830,KLF10_7425,KLF16_FLAG_944,KLF16_FLAG_5377,KLF16_FLAG_13826,KMT2B_FLAG_895,KMT2B_FLAG_15077,MAX_16576,MAZ_human_722,MAZ_human_8365,MBD1_v1_FLAG_3135,MBD1_v2_FLAG_7,MBD1_v2_FLAG_4397,MXD4_FLAG_8572,NFIL3_FLAG_2972,NFYC_FLAG_10234,NR2F6_FLAG_2133,PBX2_FLAG_1918,POLR2A_human_13254,POLR2AphosphoS5_897,POLR2AphosphoS5_12089,PRDM10_FLAG_5845,SAP130_FLAG_17926,SAP130_FLAG_52004,SIN3A_8880,SIN3B_human_1004,SMAD4_iso1_FLAG_108,SMAD4_iso1_FLAG_10616,SP1_FLAG_8387,SP2_1213,SP5_FLAG_611,SP5_FLAG_816,SRF_330,SUZ12_human_458,TAF1_5160,TGIF2_FLAG_9938,THAP11_FLAG_21654,THAP11_FLAG_28199,THRA_iso1_FLAG_2361,UBP1_FLAG_1116,UBP1_FLAG_1514,ZGPAT_FLAG_12215,ZGPAT_FLAG_23524,ZHX2_4214,ZNF143_human_14872,ZNF219_FLAG_18920,ZNF792_FLAG_4192	57	15	13
chr19	57752841	57754841	HLF_FLAG_47048,UBP1_FLAG_1116	2	1	0
chr19	57790528	57792528	ARID3A_human_2654,ARID4B_FLAG_28282,ARID4B_FLAG_32646,ARID4B_FLAG_36119,ARID5B_FLAG_29858,ASH2L_human_4338,ATF1_FLAG_6202,ATF1_FLAG_9676,ATF3_788,ATF4_FLAG_2572,BCL6_iso1_FLAG_7921,BCL6_iso1_FLAG_21274,BHLHE40_human_10857,BRD4_human_875,CBX5_FLAG_4415,CEBPA_FLAG_1480,CEBPA_FLAG_38960,CEBPB_human_22340,CEBPD_1259,CEBPG_FLAG_33969,CIZ1_FLAG_988,CREB1_FLAG_15542,CREB1_FLAG_18735,CREM_16892,CTCF_10904,DMAP1_FLAG_2884,DMAP1_FLAG_15190,DMAP1_FLAG_17776,DNMT3B_FLAG_2148,DRAP1_FLAG_6865,DRAP1_FLAG_15744,ELF3_FLAG_12311,ELF3_FLAG_29111,ERF_FLAG_16234,ETV4_326,ETV4_7458,FOSL2_2600,FOXA3_FLAG_14654,FOXA3_FLAG_25063,FOXK1_FLAG_6135,GABPA_FLAG_15931,GABPA_FLAG_18697,GABPB1_v2_FLAG_13849,GABPB1_v2_FLAG_16460,GABPB1_v2_FLAG_20665,GATA4_843,GATAD1_FLAG_6788,GATAD1_FLAG_18430,GATAD2A_FLAG_30048,GMEB2_FLAG_3295,HBP1_FLAG_2270,HBP1_FLAG_5270,HCFC1_human_3704,HLF_FLAG_51224,HMGXB3_FLAG_7430,HMGXB4_FLAG_3482,HMGXB4_FLAG_7390,JUN_human_5510,JUN_human_9979,JUND_human_22864,JUND_human_27793,KAT7_FLAG_5594,KAT8_FLAG_23650,KDM2A_FLAG_7497,KDM2A_FLAG_13476,KDM2A_FLAG_13694,KDM3A_FLAG_1940,KLF10_7137,KLF11_FLAG_5318,KLF11_FLAG_5669,KLF16_FLAG_1275,KLF16_FLAG_18033,KLF6_v2_FLAG_9808,KMT2B_FLAG_11878,MAX_20254,MAZ_human_8918,MIXL1_FLAG_2050,MIXL1_FLAG_10845,MXD3_v1_FLAG_136,MXD3_v1_FLAG_164,MXD3_v1_FLAG_3557,MXD3_v1_FLAG_8066,MXD4_FLAG_11329,MXI1_human_7698,MYBL2_6157,MYC_human_911,NCoA2_FLAG_65,NCoA2_FLAG_3120,NFIA_v1_FLAG_8443,NFIA_v1_FLAG_9938,NFIL3_FLAG_26772,NFYC_FLAG_2119,NFYC_FLAG_9758,NR2F6_FLAG_3397,NRF1_4278,POLR2A_human_21094,POLR2AphosphoS5_2627,POLR2AphosphoS5_6419,POLR2AphosphoS5_21277,PRDM10_FLAG_6307,RAD21_FLAG_34037,RARA_FLAG_17164,RCOR2_FLAG_3407,RFX5_human_3365,RUVBL1_2207,RXRB_FLAG_4005,RXRB_FLAG_18345,SAP130_FLAG_19296,SAP130_FLAG_42720,SAP130_FLAG_51150,SIN3A_2444,SIN3A_9557,SIX4_iso1_FLAG_6083,SMAD4_iso1_FLAG_19894,SOX13_iso1_FLAG_20032,SOX5_FLAG_4953,SP1_FLAG_8797,SUZ12_human_900,TAF1_1839,TAF1_5863,TAF1_6213,TBP_human_4632,TBP_human_10777,TEAD1_FLAG_11369,TEAD3_FLAG_5487,TFDP1_FLAG_1876,TFDP1_FLAG_5920,TFE3_FLAG_169,TFE3_FLAG_903,TFE3_FLAG_10439,TGIF2_FLAG_8567,THAP11_FLAG_24219,THAP11_FLAG_28104,THRA_iso1_FLAG_7487,UBP1_FLAG_5829,UBP1_FLAG_6257,USF1_10966,USF2_15857,ZBTB21_FLAG_2009,ZBTB21_FLAG_3503,ZCCHC11_FLAG_2283,ZFP64_FLAG_3340,ZGPAT_FLAG_18389,ZGPAT_FLAG_20545,ZGPAT_FLAG_21678,ZHX2_3501,ZHX3_iso1_FLAG_1165,ZNF12_FLAG_3949,ZNF143_human_15196,ZNF219_FLAG_3259,ZNF219_FLAG_25614,ZNF334_iso1_FLAG_1086,ZNF335_FLAG_220,ZNF335_FLAG_6922,ZNF335_FLAG_8889,ZNF48_FLAG_4728,ZNF511_FLAG_2070,ZNF580_FLAG_4493,ZNF580_FLAG_6586,ZNF652_FLAG_2665,ZNF792_FLAG_6679,ZSCAN9_FLAG_115,ZSCAN9_FLAG_1917,ZSCAN9_FLAG_5870	110	35	17
chr19	57792528	57794528	HLF_FLAG_36604,SRF_3041,NFIA_v1_FLAG_9938	3	3	0
chr19	57859338	57861338	ZNF384_human_2197	1	0	0
chr19	57861338	57863338	ARID4B_FLAG_32990,ASH2L_human_16404,ATF1_FLAG_2394,ATF1_FLAG_9734,ATF3_849,CHD2_human_1034,CREB1_FLAG_13561,CREB1_FLAG_19163,CREM_3724,CREM_17376,DMAP1_FLAG_7504,DRAP1_FLAG_6394,ELF3_FLAG_17928,ERF_FLAG_5665,FOXA3_FLAG_718,FOXA3_FLAG_11466,FOXK1_FLAG_466,FOXK1_FLAG_5835,GABPA_FLAG_18454,GABPB1_v2_FLAG_18616,GATAD1_FLAG_19476,HCFC1_human_3847,HMGXB3_FLAG_7302,HOMEZ_FLAG_1262,KAT8_FLAG_24771,KDM2A_FLAG_18282,KLF10_7131,KLF16_FLAG_4197,KMT2B_FLAG_12061,MAX_14462,MBD1_v1_FLAG_999,MIER3_FLAG_3524,MIXL1_FLAG_10358,NFYC_FLAG_10179,NRF1_3098,POLR2A_human_3532,POLR2A_human_7971,POLR2AphosphoS5_14248,RFX5_human_1612,SAP130_FLAG_50529,SIN3B_human_1503,SLC30A9_FLAG_1625,SOX13_iso1_FLAG_10915,SOX5_FLAG_12128,SP1_FLAG_9728,SUZ12_human_561,TFDP1_FLAG_3694,TGIF2_FLAG_3274,THAP11_FLAG_68,THAP11_FLAG_28603,ZBTB21_FLAG_2700,ZHX2_3397,ZNF143_human_15169,ZNF331_FLAG_285,ZNF331_FLAG_5771,ZNF335_FLAG_780,ZNF335_FLAG_3206,ZNF580_FLAG_362	49	13	12
chr19	57899641	57901641	ARID3A_human_6107,ARID4B_FLAG_133,ARID4B_FLAG_1198,ARID4B_FLAG_30322,ATF1_FLAG_9348,CEBPA_FLAG_35617,CEBPB_human_25216,CEBPG_FLAG_27094,CHD2_human_4051,CREB1_FLAG_15761,CREB1_FLAG_18644,CREM_17323,DMAP1_FLAG_5079,DRAP1_FLAG_681,DRAP1_FLAG_6516,ELF3_FLAG_9278,ERF_FLAG_8545,ETV4_7885,FOXA3_FLAG_5525,FOXK1_FLAG_8260,GABPA_FLAG_19969,GABPB1_v2_FLAG_14268,GABPB1_v2_FLAG_20874,GATAD1_FLAG_18422,GATAD2A_FLAG_20542,GMEB2_FLAG_4118,HBP1_FLAG_5548,HCFC1_human_3795,HMGXB4_FLAG_7816,HOMEZ_FLAG_4786,JUN_human_9223,JUND_human_27128,KAT8_FLAG_24576,KDM1A_human_696,KDM1A_human_3451,KDM2A_FLAG_19274,KLF10_7625,KLF16_FLAG_8202,KLF6_v2_FLAG_6747,KMT2B_FLAG_11600,MAZ_human_339,MAZ_human_6891,MBD1_v1_FLAG_1297,MIER3_FLAG_7632,MIXL1_FLAG_8545,MXI1_human_3501,NFYC_FLAG_10863,NR2F6_FLAG_3377,NRF1_9724,POLR2A_human_15863,POLR2AphosphoS5_8842,PPARG_v1_FLAG_29,PPARG_v1_FLAG_2912,RFX5_human_266,SAP130_FLAG_12713,SAP130_FLAG_49626,SIN3A_5451,SMAD4_iso1_FLAG_17086,SP1_FLAG_6655,SP2_903,SRF_3897,SUZ12_human_587,TBP_human_4693,TFDP1_FLAG_3701,TGIF2_FLAG_7783,THAP11_FLAG_28276,UBP1_FLAG_7228,YY1_36,YY1_64,ZBTB21_FLAG_5313,ZGPAT_FLAG_17058,ZHX2_4885,ZNF143_human_15022,ZNF219_FLAG_19107,ZNF544_iso1_FLAG_1189,ZNF544_iso1_FLAG_1641,ZNF580_FLAG_3327,ZNF792_FLAG_4414	67	20	14
chr19	57901641	57903641	FOXA1_6991,HNF4A_13916,HNF4G_9941,KDM6A_human_13516,ZMYM3_6947,ARID4B_FLAG_133,ARID4B_FLAG_1198,CREB1_FLAG_15761,DMAP1_FLAG_5079,GABPB1_v2_FLAG_14268,HMGXB4_FLAG_7816,KDM1A_human_3451,KLF6_v2_FLAG_6747,SAP130_FLAG_12713,YY1_36,YY1_64,ZGPAT_FLAG_17058	15	2	4
chr19	57914821	57916821	BCL6_iso1_FLAG_8922,EP300_5076,GATAD2A_FLAG_6897,PPARG_v1_FLAG_4833,RARA_FLAG_29974,RXRA_1141,RXRB_FLAG_7726,SOX13_iso1_FLAG_11053,ZNF331_FLAG_286,ZNF331_FLAG_7636,ZNF644_FLAG_3535	10	4	1
chr19	57916821	57918821	ARID4B_FLAG_16617,CEBPA_FLAG_32877,CEBPB_human_20892,CEBPG_FLAG_25592,CTCF_38733,GABPA_FLAG_12468,GABPB1_v2_FLAG_4106,GATAD1_FLAG_10499,GATAD2A_FLAG_22826,HLF_FLAG_34325,HMGXB4_FLAG_5608,KAT8_FLAG_9450,KDM2A_FLAG_12710,KDM6A_human_13648,MBD1_v1_FLAG_3743,MIER3_FLAG_2845,NFIL3_FLAG_4196,RAD21_FLAG_49047,RXRB_FLAG_3847,SAP130_FLAG_19839,SMC3_human_14209,TEAD3_FLAG_2704,THAP11_FLAG_25936,ZNF143_human_7541,ZNF331_FLAG_7295	25	9	6
chr19	58008370	58010370	MAFK_human_16933	1	1	0
chr19	58010370	58012370	ARID4B_FLAG_32794,ATF1_FLAG_7487,CEBPG_FLAG_6957,CREB1_FLAG_15659,CREM_15998,DMAP1_FLAG_9793,DRAP1_FLAG_13626,ELF3_FLAG_24289,ERF_FLAG_6526,FOXA3_FLAG_71,FOXA3_FLAG_7029,FOXK1_FLAG_1270,GABPA_FLAG_19199,GABPB1_v2_FLAG_20404,GATAD1_FLAG_658,GATAD1_FLAG_15898,GMEB2_FLAG_3090,HCFC1_human_4037,HMGXB3_FLAG_2285,HMGXB4_FLAG_7335,KAT8_FLAG_19690,KDM1A_human_6962,KDM1A_human_8188,KDM2A_FLAG_20864,KDM6A_human_21086,KLF10_7589,KLF16_FLAG_15851,KMT2B_FLAG_13082,MIER3_FLAG_4493,MXD3_v1_FLAG_4806,NFYC_FLAG_11358,NR2F6_FLAG_2291,PBX2_FLAG_496,POLR2A_human_18897,POLR2AphosphoS5_18754,RARA_FLAG_7735,RCOR1_human_207,RCOR1_human_2210,RREB1_iso2_FLAG_5084,RXRB_FLAG_8380,SAP130_FLAG_44943,SP2_1207,SUZ12_human_823,TAF1_6642,TBP_human_4964,THAP11_FLAG_28298,THRA_iso1_FLAG_8456,THRB_FLAG_6947,UBP1_FLAG_2714,ZGPAT_FLAG_10050,ZNF12_FLAG_1790,ZNF143_human_15345,ZNF792_FLAG_5014,ZSCAN9_FLAG_4313	50	14	14
chr19	58067829	58069829	FOXA3_FLAG_8849	1	0	0
chr19	58069829	58071829	ARID4B_FLAG_36215,ASH2L_human_8062,ATF1_FLAG_8201,ATF3_281,CREB1_FLAG_17561,CREM_16172,DMAP1_FLAG_4977,DRAP1_FLAG_7995,ELF3_FLAG_6823,ERF_FLAG_12070,FOXK1_FLAG_4077,GABPA_FLAG_20067,GABPB1_v2_FLAG_21174,GATAD1_FLAG_16930,GMEB2_FLAG_2024,HCFC1_human_4042,HMGXB3_FLAG_1784,KAT8_FLAG_15821,KDM2A_FLAG_18519,KLF10_7557,KLF16_FLAG_12550,KLF9_FLAG_1567,KMT2B_FLAG_10335,MAX_7723,MBD1_v2_FLAG_4154,MXI1_human_3575,NFYC_FLAG_4364,NRF1_3223,POLR2A_human_3818,POLR2A_human_13588,POLR2AphosphoS5_17192,RAD21_FLAG_4830,SAP130_FLAG_50202,SIN3A_8634,SLC30A9_FLAG_1596,SP1_FLAG_11632,SP5_FLAG_10919,SUZ12_human_818,TAF1_10398,TBP_human_3550,TGIF2_FLAG_5108,THAP11_FLAG_28674,ZGPAT_FLAG_4137,ZGPAT_FLAG_9896,ZHX2_4338,ZNF143_human_15248,ZNF511_FLAG_1657,ZNF792_FLAG_8753	46	13	12
chr19	58087419	58089419	MAFF_human_22405,MAFK_human_46578	2	2	0
chr19	58089419	58091419	ARID4B_FLAG_1576,ARID4B_FLAG_36222,ARID5B_FLAG_8200,ASH2L_human_22766,ATF1_FLAG_6613,CHD2_human_3987,CREB1_FLAG_16005,CREM_15805,ELF3_FLAG_26196,ERF_FLAG_13769,ETV4_6762,FOXA3_FLAG_1619,GABPA_FLAG_19401,GABPB1_v2_FLAG_20501,GATAD1_FLAG_17657,GMEB2_FLAG_1994,HCFC1_human_4150,HMGXB4_FLAG_8739,KAT8_FLAG_19414,KDM2A_FLAG_19447,KLF10_7531,KLF16_FLAG_7183,KMT2B_FLAG_14629,MAX_7302,MAX_12760,MBD1_v1_FLAG_4910,MBD1_v2_FLAG_7005,MXD3_v1_FLAG_4732,MXD4_FLAG_421,MXD4_FLAG_1235,MYBL2_2575,NFIC_2203,NFIL3_FLAG_2702,NFYC_FLAG_11117,PBX2_FLAG_2770,POLR2AphosphoS5_10029,RAD21_FLAG_32128,SAP130_FLAG_46595,SIX4_iso1_FLAG_975,SP2_1243,SUZ12_human_1044,TFDP1_FLAG_3216,TGIF2_FLAG_10843,THAP11_FLAG_28707,ZBTB33_833,ZNF143_human_15544,ZNF219_FLAG_19688,ZNF219_FLAG_24661,ZNF335_FLAG_5093,ZNF48_FLAG_5459,ZNF792_FLAG_10045	47	13	8
chr19	58160426	58162426	HLF_FLAG_7871	1	1	0
chr19	58162426	58164426	ARID4B_FLAG_2777,ARID4B_FLAG_16030,CTCF_12077,ERF_FLAG_6332,GABPA_FLAG_1879,HMG20B_v2_FLAG_2761,KAT8_FLAG_3019,KAT8_FLAG_13417,RAD21_FLAG_12237,SAP130_FLAG_16286,SP5_FLAG_3132,TBP_human_1431,TFE3_FLAG_6206,THAP11_FLAG_13837,THAP11_FLAG_14411,USF1_7701,USF2_11258	14	7	3
chr19	58164426	58166426	HLF_FLAG_28810,ZNF331_FLAG_16689	2	1	0
chr19	58166426	58168426	FOXA1_12379,FOXA2_3690,FOXA3_FLAG_7788,THAP11_FLAG_3697,ZNF644_FLAG_1807	5	0	0
chr19	58191993	58193993	ARID4B_FLAG_2581,ARID4B_FLAG_37085,ARID5B_FLAG_4613,ATF1_FLAG_5260,CREB1_FLAG_15799,CREM_5897,CREM_16155,DMAP1_FLAG_14267,DRAP1_FLAG_4102,ETV4_6494,FOXA3_FLAG_6517,FOXK1_FLAG_2299,GABPA_FLAG_19874,GABPB1_v2_FLAG_12536,GABPB1_v2_FLAG_21200,GATAD1_FLAG_19002,GATAD2A_FLAG_1705,GATAD2A_FLAG_16142,GMEB2_FLAG_2864,HCFC1_human_3859,KAT8_FLAG_23495,KDM2A_FLAG_17893,KLF10_7355,KMT2B_FLAG_11674,MAX_18991,MIXL1_FLAG_710,MXD3_v1_FLAG_5888,MXD4_FLAG_7318,MXI1_human_6846,NFYC_FLAG_10268,NR2F6_FLAG_18984,NRF1_11464,POLR2A_human_17384,POLR2AphosphoS5_18150,PROX1_2920,RARA_FLAG_15755,RCOR2_FLAG_514,RCOR2_FLAG_8495,RXRB_FLAG_4612,SAP130_FLAG_52712,SIN3A_10039,SIN3B_human_1603,SMC3_human_466,SOX13_iso1_FLAG_1316,SUZ12_human_898,TBP_human_4334,TFDP1_FLAG_8105,TFE3_FLAG_2314,THAP11_FLAG_28797,THRA_iso1_FLAG_2413,UBP1_FLAG_2152,USF1_5424,USF2_10623,YY1_4439,ZGPAT_FLAG_3301,ZGPAT_FLAG_7707,ZHX2_2771,ZNF143_human_15514,ZNF219_FLAG_3650,ZNF511_FLAG_5356,ZNF792_FLAG_3585	55	16	13
chr19	58193993	58195993	CEBPG_FLAG_2927	1	1	0
chr19	58425160	58427160	CEBPA_FLAG_28278,CEBPG_FLAG_3679,FOXA1_8237,GATAD2A_FLAG_13253,SAP130_FLAG_10077,THAP11_FLAG_14370	6	1	1
chr19	58427160	58429160	ARID4B_FLAG_34514,ATF1_FLAG_7436,CREB1_FLAG_16088,CREM_15150,CTCF_17044,DMAP1_FLAG_12747,DRAP1_FLAG_7879,ELF3_FLAG_12035,FOXK1_FLAG_6435,GABPA_FLAG_18114,GABPB1_v2_FLAG_19492,GATAD1_FLAG_16782,GMEB2_FLAG_4115,HCFC1_human_3063,HMGXB3_FLAG_7100,HMGXB4_FLAG_4037,KAT8_FLAG_21606,KDM2A_FLAG_7958,KDM2A_FLAG_11901,KLF10_7091,KMT2B_FLAG_13382,NFIL3_FLAG_1049,NFYC_FLAG_11033,NR2F6_FLAG_5641,PBX2_FLAG_4112,POLR2A_human_398,POLR2A_human_5755,POLR2AphosphoS5_4933,PPARG_v1_FLAG_6773,PRDM10_FLAG_2248,RAD21_FLAG_23345,RREB1_iso2_FLAG_7778,SAP130_FLAG_49885,SP5_FLAG_3274,SUZ12_human_491,TEAD3_FLAG_7718,TFDP1_FLAG_6578,TFE3_FLAG_9344,THAP11_FLAG_28131,THRB_FLAG_4184,UBP1_FLAG_7727,USF2_6317,YY1_1231,ZGPAT_FLAG_17318,ZGPAT_FLAG_18409,ZNF143_human_14776	43	15	9
chr19	58511488	58513488	CEBPB_human_5445,CREM_1486,GABPA_FLAG_3163,HNF4G_4874,MAFF_human_7825,MAFK_human_36398,MAX_3970,RREB1_iso2_FLAG_497,SMAD4_iso1_FLAG_14487,TBP_human_5334,ZBTB21_FLAG_1169,ZNF219_FLAG_2125	12	6	1
chr19	58513488	58515488	ARID4B_FLAG_32966,ARID5B_FLAG_22175,ASH2L_human_14147,ASH2L_human_21196,BCL6_iso1_FLAG_7132,CBX5_FLAG_2840,CUX1_human_421,DMAP1_FLAG_12813,DRAP1_FLAG_6360,ELF3_FLAG_10985,ERF_FLAG_16279,FOXA3_FLAG_11179,FOXK1_FLAG_4793,GABPA_FLAG_17852,GABPB1_v2_FLAG_21270,GATAD1_FLAG_16363,GMEB2_FLAG_3481,HBP1_FLAG_938,HBP1_FLAG_944,HCFC1_human_3837,HMGXB4_FLAG_11079,KAT7_FLAG_3124,KAT8_FLAG_23553,KDM1A_human_7960,KDM2A_FLAG_8282,KDM2A_FLAG_21905,KDM3A_FLAG_870,KDM3A_FLAG_1737,KDM6A_human_511,KDM6A_human_9769,KLF10_7229,KLF16_FLAG_14060,KLF6_v2_FLAG_7954,KMT2B_FLAG_14251,MAX_15758,MBD1_v2_FLAG_4708,MIER2_FLAG_1435,MXD3_v1_FLAG_8684,MXD4_FLAG_7809,NFYC_FLAG_2617,NR2F6_FLAG_574,NR2F6_FLAG_2387,POLR2AphosphoS5_16775,RARA_FLAG_5598,RCOR2_FLAG_10490,RUVBL1_1438,RXRB_FLAG_7176,SAP130_FLAG_48876,SIN3B_human_587,SIX4_iso1_FLAG_1345,SLC30A9_FLAG_2434,SMAD4_iso1_FLAG_7750,SOX5_FLAG_8552,SP1_FLAG_4030,SUZ12_human_712,TAF1_11781,TFDP1_FLAG_197,TFDP1_FLAG_5599,TFE3_FLAG_5408,TGIF2_FLAG_976,TGIF2_FLAG_4224,THAP11_FLAG_28852,THRA_iso1_FLAG_4314,YY1_6527,ZGPAT_FLAG_12469,ZGPAT_FLAG_22019,ZHX2_4702,ZMYM3_8325,ZNF12_FLAG_2215,ZNF143_human_15371,ZNF335_FLAG_6608,ZNF48_FLAG_1871,ZNF48_FLAG_8811,ZNF511_FLAG_5699,ZNF544_iso1_FLAG_6298,ZNF580_FLAG_2235,ZNF644_FLAG_1493,CREM_1486,GABPA_FLAG_3163,HNF4G_4874,MAX_3970,RREB1_iso2_FLAG_497,SMAD4_iso1_FLAG_14487,TBP_human_5334,ZBTB21_FLAG_1169,ZNF219_FLAG_2125	73	18	18
chr19	58692372	58694372	ASH2L_human_847,ASH2L_human_1484,ATF1_FLAG_7468,CIZ1_FLAG_34,CREB1_FLAG_9274,CREB1_FLAG_15991,CREM_13176,CTCF_37758,DMAP1_FLAG_16203,ETV4_2846,FOXA1_1587,FOXA3_FLAG_15377,GABPA_FLAG_17687,MAX_7540,POLR2A_human_5159,POLR2A_human_9365,POLR2AphosphoS2_human_2550,RAD21_FLAG_47807,SIN3A_168,SMC3_human_15549,SP5_FLAG_4235,THAP11_FLAG_12153,UBP1_FLAG_1231,ZNF143_human_4154,ZNF384_human_1668	22	6	5
chr19	58694372	58696372	ARID4B_FLAG_25897,ARID5B_FLAG_11523,ASH2L_human_3013,ATF1_FLAG_2481,CEBPA_FLAG_30837,CEBPB_human_15996,CEBPG_FLAG_29143,CREM_13176,DMAP1_FLAG_7285,ELF3_FLAG_6451,ERF_FLAG_385,ERF_FLAG_3332,ETV4_922,FOXA3_FLAG_7691,GABPA_FLAG_12802,GABPB1_v2_FLAG_17753,GATAD1_FLAG_15205,GMEB2_FLAG_2880,HCFC1_human_4006,JUND_human_14463,KAT8_FLAG_18697,KDM2A_FLAG_1160,KDM2A_FLAG_10077,KDM3A_FLAG_1058,KDM3A_FLAG_2480,KLF10_7221,KLF16_FLAG_16499,KMT2B_FLAG_488,KMT2B_FLAG_8252,MAX_12637,MXD4_FLAG_3830,NFIL3_FLAG_10004,NR2C2_human_206,POLR2A_human_9157,POLR2AphosphoS5_17948,PPARG_v1_FLAG_5129,RARA_FLAG_2218,REST_4696,SAP130_FLAG_38144,SIN3A_999,SOX5_FLAG_4194,SP1_FLAG_4682,SUZ12_human_922,TAF1_9295,TBP_human_2984,TFDP1_FLAG_3074,TGIF2_FLAG_4651,THAP11_FLAG_2216,THAP11_FLAG_27962,YY1_6706,ZBTB26_FLAG_2213,ZGPAT_FLAG_19379,ZGPAT_FLAG_25454,ZHX2_4625,ZHX3_iso1_FLAG_16,ZHX3_iso1_FLAG_74,ZHX3_iso1_FLAG_440,ZNF12_FLAG_1116,ZNF143_human_15574,ZNF219_FLAG_10842,ZNF48_FLAG_4024,ZNF644_FLAG_6745,ASH2L_human_847,ASH2L_human_1484,ATF1_FLAG_7468,CREB1_FLAG_9274,CREB1_FLAG_15991,DMAP1_FLAG_16203,ETV4_2846,GABPA_FLAG_17687,POLR2A_human_9365,POLR2AphosphoS2_human_2550,SIN3A_168,UBP1_FLAG_1231	57	17	14
chr19	58837442	58839442	ARID4B_FLAG_37068,ARID5B_FLAG_20047,ASH2L_human_18996,ASH2L_human_23622,ATF1_FLAG_9042,BCL6_iso1_FLAG_938,BCL6_iso1_FLAG_4600,BHLHE40_human_7262,BRCA1_human_503,CBX1_50,CBX5_FLAG_6069,CEBPA_FLAG_4466,CREB1_FLAG_18638,CREM_17177,CREM_17494,DMAP1_FLAG_15158,DNMT3B_FLAG_3283,DRAP1_FLAG_633,DRAP1_FLAG_7781,E2F7_iso1_FLAG_711,FOXA1_1298,FOXA3_FLAG_3383,FOXA3_FLAG_16214,FOXK1_FLAG_6097,GABPA_FLAG_19113,GABPA_FLAG_19279,GABPB1_v2_FLAG_20608,GATAD1_FLAG_19671,GATAD2A_FLAG_2534,GMEB2_FLAG_3207,HBP1_FLAG_7455,HBP1_FLAG_7888,HCFC1_human_140,HCFC1_human_4518,HHEX_FLAG_1499,HMGXB3_FLAG_4310,HMGXB3_FLAG_6943,HMGXB4_FLAG_8458,HOMEZ_FLAG_4023,KAT8_FLAG_23933,KDM2A_FLAG_20600,KLF10_7002,KLF10_7683,KLF11_FLAG_3208,KLF11_FLAG_3322,KLF16_FLAG_15471,KMT2B_FLAG_15231,MAX_19049,MBD1_v2_FLAG_6296,MBD4_1547,MIER3_FLAG_653,MXD3_v1_FLAG_4522,MYBL2_7094,NFIL3_FLAG_3708,NR2F6_FLAG_3238,NRF1_2755,NRF1_3003,PBX2_FLAG_415,POLR2A_human_10995,POLR2AphosphoS5_13258,PRDM10_FLAG_850,RAD21_FLAG_1390,RFX5_human_2569,RXRB_FLAG_1405,SAP130_FLAG_48395,SAP130_FLAG_48839,SIN3A_552,SIN3B_human_1852,SLC30A9_FLAG_4667,SMAD4_iso1_FLAG_1103,SOX13_iso1_FLAG_1404,SP1_FLAG_10461,SUZ12_human_1552,TAF1_12058,TBP_human_5305,TEAD1_FLAG_10488,TEAD3_FLAG_9919,TFAP4_588,TFDP1_FLAG_1407,TGIF2_FLAG_9042,THAP11_FLAG_28093,USF1_103,ZBTB21_FLAG_404,ZFP64_FLAG_3555,ZGPAT_FLAG_1867,ZGPAT_FLAG_21379,ZHX2_4178,ZNF143_human_15821,ZNF219_FLAG_16125,ZNF331_FLAG_10183,ZNF335_FLAG_3051,ZNF335_FLAG_7672,ZNF48_FLAG_8420,ZNF48_FLAG_10924,ZNF544_iso1_FLAG_3249,ZNF792_FLAG_10737	80	23	16
chr19	58839442	58841442	ARID4B_FLAG_13692,CTCF_32845,GABPA_FLAG_9829,KDM2A_FLAG_4025,RAD21_FLAG_43960,SAP130_FLAG_16463,SMC3_human_15573,THAP11_FLAG_20305,CEBPA_FLAG_4466	9	2	3
chr19	58882756	58884756	ARID4B_FLAG_13707,CTCF_19504,FOXA1_13825,FOXA2_2707,MAFK_human_12329,NR2F2_1437,NR2F6_FLAG_21908,RAD21_FLAG_29948,RXRA_919,RXRB_FLAG_16324,SAP130_FLAG_7616,SMC3_human_9161,THAP11_FLAG_3502,THRA_iso1_FLAG_10843,THRB_FLAG_7051,ZNF335_FLAG_1786	16	7	2
chr19	58884756	58886756	HLF_FLAG_7762	1	1	0
chr19	58896043	58898043	ASH2L_human_7876,BCL6_iso1_FLAG_2924,CBX5_FLAG_1727,CHD2_human_2683,CIZ1_FLAG_236,DMAP1_FLAG_17010,DNMT3B_FLAG_708,FOSL2_7295,JUND_human_16769,KAT7_FLAG_5293,KDM2A_FLAG_19606,KDM3A_FLAG_3623,KLF16_FLAG_9068,KMT2B_FLAG_5684,KMT2B_FLAG_8297,MAX_18912,MBD1_v2_FLAG_2971,MXD3_v1_FLAG_1890,NPAS2_iso2_FLAG_351,TAF1_12445,TFDP1_FLAG_739,TGIF2_FLAG_6283,USF2_2732,ZC3H4_FLAG_2017,ZFP64_FLAG_633,ZGPAT_FLAG_23625,ZNF219_FLAG_19089,ZNF281_FLAG_6908,ZNF331_FLAG_677,ZNF331_FLAG_3773,ZNF580_FLAG_3702,ZNF792_FLAG_6096	30	5	8
chr19	58898043	58900043	ARID4B_FLAG_11235,ARID4B_FLAG_32502,ARID5B_FLAG_7747,ASH2L_human_12295,ATF1_FLAG_9043,BHLHE40_human_6807,CEBPA_FLAG_27166,CEBPB_human_21712,CEBPD_259,CEBPD_516,CEBPG_FLAG_20499,CIZ1_FLAG_7,CREB1_FLAG_18157,CREM_16846,CTCF_3501,DMAP1_FLAG_11700,DRAP1_FLAG_18583,ELF3_FLAG_2336,ELF3_FLAG_13906,ETV4_4933,FOXK1_FLAG_7652,GABPA_FLAG_19637,GABPB1_v2_FLAG_20509,GATAD1_FLAG_17675,GMEB2_FLAG_3752,HCFC1_human_3196,HLF_FLAG_37667,HMGXB3_FLAG_552,HMGXB3_FLAG_8272,HNF1A_2262,KAT8_FLAG_23603,KLF10_6207,KLF16_FLAG_7935,MAX_351,MAX_15252,MXD4_FLAG_11264,MXI1_human_7484,MYC_human_409,NFIL3_FLAG_12743,NFYC_FLAG_10581,NR2C2_human_2142,NRF1_11200,POLR2A_human_22105,POLR2AphosphoS2_human_2524,POLR2AphosphoS5_19984,RARA_FLAG_3477,RFX5_human_640,RXRB_FLAG_5292,SAP130_FLAG_50413,SIN3A_2824,TAF1_7313,TBP_human_12392,THAP11_FLAG_27415,THRA_iso1_FLAG_339,USF1_3785,USF2_14659,YY1_2520,ZGPAT_FLAG_12214,ZHX2_2191,ZKSCAN8_FLAG_121,ZKSCAN8_FLAG_1899,ZNF335_FLAG_2438,ZNF335_FLAG_7352,ZSCAN29_iso1_FLAG_8,ZSCAN29_iso1_FLAG_2310,ASH2L_human_7876,BCL6_iso1_FLAG_2924,CBX5_FLAG_1727,CHD2_human_2683,CIZ1_FLAG_236,DMAP1_FLAG_17010,DNMT3B_FLAG_708,KAT7_FLAG_5293,KDM2A_FLAG_19606,KDM3A_FLAG_3623,KLF16_FLAG_9068,KMT2B_FLAG_5684,KMT2B_FLAG_8297,MAX_18912,MBD1_v2_FLAG_2971,MXD3_v1_FLAG_1890,NPAS2_iso2_FLAG_351,TAF1_12445,TFDP1_FLAG_739,TGIF2_FLAG_6283,ZC3H4_FLAG_2017,ZFP64_FLAG_633,ZGPAT_FLAG_23625,ZNF219_FLAG_19089,ZNF281_FLAG_6908,ZNF331_FLAG_677,ZNF331_FLAG_3773,ZNF580_FLAG_3702,ZNF792_FLAG_6096	79	26	16
chr19	58910213	58912213	PPARG_v1_FLAG_6780	1	1	0
chr19	58912213	58914213	ARID4B_FLAG_36652,ATF1_FLAG_7172,CEBPA_FLAG_18401,CEBPB_human_3742,CEBPG_FLAG_21612,CREB1_FLAG_16872,CREM_13754,DRAP1_FLAG_9352,FOXA3_FLAG_8748,GABPA_FLAG_3534,GABPB1_v2_FLAG_8747,GATAD1_FLAG_13501,GATAD2A_FLAG_4468,GMEB2_FLAG_2621,HCFC1_human_1463,HLF_FLAG_24794,HMGXB3_FLAG_6864,KLF10_582,MAX_2171,MAZ_human_3941,MIXL1_FLAG_3936,MXI1_human_8213,NFIL3_FLAG_19064,NFYC_FLAG_11015,NRF1_10146,POLR2A_human_16252,POLR2AphosphoS5_15076,RFX3_iso1_FLAG_4536,RFX5_human_4826,RFXANK_FLAG_3810,SAP130_FLAG_46134,SIN3A_10050,SIN3B_human_1626,SOX5_FLAG_3635,SP1_FLAG_9195,SP2_46,SP2_931,SREBF1_human_1006,TAF1_13448,TBP_human_10061,TEAD3_FLAG_4656,TFDP1_FLAG_6264,THAP11_FLAG_23748,UBP1_FLAG_3677,ZNF189_1017,ZNF331_FLAG_4163,ZNF335_FLAG_2426	46	13	8
chr19	58914213	58916213	ARID4B_FLAG_11920,ELF3_FLAG_5753,HNF4A_1246,RAD21_FLAG_13458,SAP130_FLAG_25473,THAP11_FLAG_13581	6	2	1
chr19	58917471	58919471	ARID4B_FLAG_9109,CTCF_18948,DMAP1_FLAG_5774,KAT7_FLAG_1099,KAT7_FLAG_1301,MAX_630,MAX_1096,MAX_2251,POLR2A_human_3260,POLR2A_human_13916,POLR2AphosphoS5_7721,RAD21_FLAG_14335,RXRB_FLAG_11516,TEAD1_FLAG_25041,TEAD3_FLAG_23233,THAP11_FLAG_9158,THRA_iso1_FLAG_8376,THRA_iso1_FLAG_10895,THRB_FLAG_4953,THRB_FLAG_7048,USF1_275	15	8	4
chr19	58919471	58921471	ARID4B_FLAG_34267,CREB1_FLAG_13528,CREM_11732,DRAP1_FLAG_11301,ELF3_FLAG_8252,ERF_FLAG_4595,ETV4_1663,FOXA3_FLAG_395,FOXA3_FLAG_5155,GABPA_FLAG_18975,GABPB1_v2_FLAG_11127,GABPB1_v2_FLAG_20304,GATA4_39,GATA4_2930,GATAD1_FLAG_15870,GATAD2A_FLAG_12398,GMEB2_FLAG_4029,HCFC1_human_3987,HMGXB3_FLAG_7294,KAT8_FLAG_16767,KDM2A_FLAG_12214,KLF10_7691,KLF16_FLAG_5955,KMT2B_FLAG_508,KMT2B_FLAG_2899,KMT2B_FLAG_4495,MAX_10175,MAZ_human_3675,MIER3_FLAG_1801,MXD4_FLAG_5873,MXI1_human_7288,NFIA_v1_FLAG_13006,NFIL3_FLAG_2129,NFYC_FLAG_10815,NRF1_7903,POLR2A_human_19670,POLR2AphosphoS5_1038,POLR2AphosphoS5_21712,RFX3_iso1_FLAG_4198,SAP130_FLAG_50026,SIN3A_9536,SP1_FLAG_7928,SP2_718,SUZ12_human_1049,TAF1_11839,TBP_human_8503,TEAD3_FLAG_976,THAP11_FLAG_22820,THAP11_FLAG_28388,YY1_2965,ZHX2_1666,ZNF143_human_15356,ZNF48_FLAG_1255,DMAP1_FLAG_5774,KAT7_FLAG_1099,KAT7_FLAG_1301,MAX_630,MAX_2251,POLR2A_human_3260	48	16	14
chr19	58976973	58978973	ARID4B_FLAG_36892,ATF1_FLAG_1687,ATF1_FLAG_3155,ATF3_295,CREB1_FLAG_6208,CREB1_FLAG_15184,CREM_12618,DRAP1_FLAG_578,DRAP1_FLAG_11783,ELF3_FLAG_151,ELF3_FLAG_5015,ERF_FLAG_11620,FOXA3_FLAG_15704,FOXK1_FLAG_7373,GABPA_FLAG_18596,GABPB1_v2_FLAG_15203,GABPB1_v2_FLAG_20330,GATAD1_FLAG_16593,GMEB2_FLAG_2707,HCFC1_human_3565,KAT8_FLAG_9914,KAT8_FLAG_19665,KDM2A_FLAG_16221,KLF10_6879,KMT2B_FLAG_3651,MAX_11160,MBD1_v2_FLAG_588,MXD3_v1_FLAG_1247,MXD4_FLAG_4616,MXI1_human_358,MXI1_human_6851,NFYC_FLAG_9815,NRF1_7301,NRF1_8781,POLR2A_human_12153,POLR2AphosphoS5_6052,RAD21_FLAG_13516,RFX3_iso1_FLAG_4326,SAP130_FLAG_22070,SAP130_FLAG_52015,SIN3A_8815,SIN3B_human_580,SP1_FLAG_6751,SP5_FLAG_6758,SREBF1_human_398,SUZ12_human_934,TAF1_909,TAF1_7938,TBP_human_5243,TEAD3_FLAG_3064,TFDP1_FLAG_1816,TFE3_FLAG_6194,TGIF2_FLAG_9223,THAP11_FLAG_4273,THAP11_FLAG_27815,UBP1_FLAG_8588,USF1_14897,USF2_19629,ZGPAT_FLAG_6661,ZGPAT_FLAG_16467,ZNF143_human_15360,ZNF335_FLAG_4075	50	15	12
chr19	58978973	58980973	ARID4B_FLAG_17615,RAD21_FLAG_8093,ZGPAT_FLAG_6661	3	0	0
chr19	59020509	59022509	BCL6_iso1_FLAG_8419,BCL6_iso1_FLAG_19145,CEBPA_FLAG_27439,CEBPG_FLAG_13131,EP300_2079,FOSL2_7293,FOXA1_1846,FOXA1_25816,FOXA3_FLAG_12375,FOXO1_4017,FOXP1_FLAG_5772,GATAD2A_FLAG_19858,HNF4A_10614,HNF4G_12581,NFIC_3807,NFIL3_FLAG_2958,NR2F1_FLAG_6480,NR2F6_FLAG_22185,NR2F6_FLAG_22402,NRF1_468,NRF1_5104,PPARG_v1_FLAG_1104,PPARG_v1_FLAG_8878,RARA_FLAG_25324,RARA_FLAG_32364,RXRA_5227,RXRB_FLAG_1447,RXRB_FLAG_19152,SAP130_FLAG_26160,SIX4_iso1_FLAG_7558,SMAD4_iso1_FLAG_32125,TBL1XR1_human_853,TBL1XR1_human_3730,TCF7_5373,TFAP4_5308,THRA_iso1_FLAG_8754,THRB_FLAG_6597,USF1_13696,USF2_18556,ZGPAT_FLAG_2835,ZNF219_FLAG_1111,ZNF219_FLAG_4757,ZNF384_human_2140	34	18	3
chr19	59022509	59024509	ARID4B_FLAG_16701,DRAP1_FLAG_12224,FOXA1_9753,FOXA3_FLAG_15200,GABPA_FLAG_10132,GABPB1_v2_FLAG_4944,GATAD2A_FLAG_25246,HMG20B_v2_FLAG_860,HNF4A_14592,KAT8_FLAG_14336,NR2F1_FLAG_4019,NR2F6_FLAG_21195,PAXIP1_iso1_FLAG_349,PAXIP1_iso1_FLAG_1580,POLR2A_human_19433,POLR2AphosphoS5_16811,PRDM10_FLAG_9822,PROX1_4137,RARA_FLAG_31016,RXRA_1834,RXRB_FLAG_6059,SAP130_FLAG_39335,SMAD4_iso1_FLAG_3625,SMAD4_iso1_FLAG_27646,SOX13_iso1_FLAG_16150,SP5_FLAG_9541,TBP_human_7792,TFAP4_6037,THAP11_FLAG_14642,ZGPAT_FLAG_6880,ZGPAT_FLAG_11962,ZNF652_FLAG_7220	29	12	6
chr19	59024509	59026509	ARID4B_FLAG_30983,BCL6_iso1_FLAG_6355,BHLHE40_human_6486,CEBPG_FLAG_13270,CHD2_human_752,CTCF_36216,DMAP1_FLAG_10076,ELF3_FLAG_15325,ERF_FLAG_585,ERF_FLAG_17453,FOXA3_FLAG_14931,GABPB1_v2_FLAG_15010,GATAD1_FLAG_13691,GMEB2_FLAG_3497,HBP1_FLAG_2496,HMGXB4_FLAG_12266,HOMEZ_FLAG_5129,KAT8_FLAG_14159,KDM2A_FLAG_22290,KDM3A_FLAG_2162,KDM6A_human_6589,MAZ_human_1870,MBD1_v2_FLAG_5896,MIER2_FLAG_2685,MXD3_v1_FLAG_159,MXD3_v1_FLAG_5457,MXD4_FLAG_9398,MXI1_human_7385,NR2F6_FLAG_9906,NRF1_9745,POLR2A_human_17279,POLR2AphosphoS5_20271,PPARG_v1_FLAG_5725,RAD21_FLAG_34281,RARA_FLAG_9146,RERE_FLAG_1850,RXRB_FLAG_5045,SAP130_FLAG_42968,SMAD4_iso1_FLAG_16584,SOX13_iso1_FLAG_12327,SOX5_FLAG_2895,SP1_FLAG_8604,TBP_human_5167,TEAD3_FLAG_12687,TFDP1_FLAG_7819,TFE3_FLAG_7513,THAP11_FLAG_25241,THRA_iso1_FLAG_5185,UBP1_FLAG_5157,USF2_5206,YY1_2502,ZGPAT_FLAG_15768,ZNF143_human_10805,ZNF219_FLAG_21747,ZNF331_FLAG_8094,ZNF48_FLAG_10895,ZNF792_FLAG_2377	55	18	11
chr19	59054135	59056135	ARID3A_human_907,ARID4B_FLAG_2610,ARID4B_FLAG_26850,ATF1_FLAG_7337,BHLHE40_human_1454,CEBPD_56,CEBPD_4695,CREB1_FLAG_6741,CREB1_FLAG_17718,CREM_15309,DMAP1_FLAG_736,DRAP1_FLAG_15698,ELF3_FLAG_2194,ERF_FLAG_6152,GABPA_FLAG_7833,GABPB1_v2_FLAG_8931,GATA4_665,GATA4_3153,GATAD2A_FLAG_14650,HMGXB3_FLAG_1362,HMGXB4_FLAG_2735,HOMEZ_FLAG_6453,JUND_human_13606,KAT8_FLAG_19770,KDM2A_FLAG_1626,KDM2A_FLAG_9657,KLF6_v2_FLAG_1655,KLF6_v2_FLAG_6361,MAX_4924,MAX_10146,MAZ_human_1056,MAZ_human_2116,MXD3_v1_FLAG_4883,NRF1_9850,POLR2A_human_16932,POLR2A_human_18214,POLR2AphosphoS5_16864,POLR2AphosphoS5_20417,POLR2AphosphoS5_20422,PPARG_v1_FLAG_4047,PRDM10_FLAG_2466,RFX5_human_2517,RXRB_FLAG_9688,SAP130_FLAG_31627,SIN3A_2207,SLC30A9_FLAG_4983,SMAD4_iso1_FLAG_5634,SOX5_FLAG_5087,SP1_FLAG_3611,SP1_FLAG_4452,SP5_FLAG_4613,TAF1_363,TAF1_7892,TBP_human_9461,THAP11_FLAG_21088,THAP11_FLAG_22043,YY1_3590,ZBTB21_FLAG_4134,ZCCHC11_FLAG_656,ZGPAT_FLAG_2639,ZGPAT_FLAG_17085,ZHX2_732,ZNF331_FLAG_11037,ZNF7_iso2_FLAG_1744	49	15	9
chr19	59056135	59058135	POLR2A_human_3510,SAP130_FLAG_1232,TAF1_2675,CEBPD_56,DMAP1_FLAG_736,MAX_10146,TAF1_363,YY1_3590	7	3	4
chr19	59058135	59060135	POLR2A_human_3494	1	0	1
chr19	59063037	59065037	POLR2A_human_178,POLR2AphosphoS5_3491	2	0	2
chr19	59065037	59067037	ARID4B_FLAG_18830,ATF1_FLAG_1304,BHLHE40_human_4851,CEBPA_FLAG_36037,CEBPB_human_24706,CEBPD_3334,CEBPG_FLAG_27689,CREB1_FLAG_16710,CREM_13379,ERF_FLAG_7237,ETV4_3544,FOXA3_FLAG_10556,GABPA_FLAG_19290,GABPB1_v2_FLAG_20611,GATAD1_FLAG_17224,HCFC1_human_809,HLF_FLAG_48260,KAT8_FLAG_17564,KDM2A_FLAG_20414,KDM2A_FLAG_23273,KLF10_3536,MAX_8728,MAZ_human_2173,MIER3_FLAG_4135,MXI1_human_1985,NFIL3_FLAG_19624,NR2C2_human_1700,NRF1_11671,POLR2A_human_12016,POLR2AphosphoS2_human_2057,POLR2AphosphoS5_7333,SAP130_FLAG_28984,SIN3A_5732,TAF1_431,TAF1_5528,THAP11_FLAG_25272,ZBTB21_FLAG_3985,ZGPAT_FLAG_11808,ZHX2_3244	37	12	10
chr19	59068552	59070552	ARID4B_FLAG_9927,ARID4B_FLAG_28024,ASH2L_human_11494,ATF1_FLAG_6955,BRD4_human_544,CREB1_FLAG_17304,CREM_9905,CREM_14882,DMAP1_FLAG_3918,DMAP1_FLAG_8881,GABPA_FLAG_18266,GABPB1_v2_FLAG_17726,GATAD1_FLAG_1720,HCFC1_human_2452,HNF4G_8307,KAT8_FLAG_12107,KDM2A_FLAG_9587,KLF10_3796,KLF16_FLAG_4225,KMT2B_FLAG_1797,KMT2B_FLAG_4726,MYBL2_1497,NFIA_v1_FLAG_1727,NR2F6_FLAG_5424,NRF1_163,NRF1_10883,PPARG_v1_FLAG_3907,RUVBL1_82,RUVBL1_793,RUVBL1_1651,SAP130_FLAG_28559,SLC30A9_FLAG_3303,SMAD4_iso1_FLAG_3879,SP1_FLAG_1839,SP1_FLAG_3168,SP5_FLAG_6787,TBP_human_2102,TEAD1_FLAG_76,TEAD1_FLAG_2093,TFAP4_1664,TFDP1_FLAG_6522,THAP11_FLAG_24132,YY1_6233,ZBTB21_FLAG_591,ZC3H4_FLAG_2305,ZGPAT_FLAG_15769,ZGPAT_FLAG_20684,ZHX2_4763,ZNF281_FLAG_799,ZNF281_FLAG_827,ZNF335_FLAG_615,ZNF335_FLAG_824,ZNF511_FLAG_4803,ZSCAN29_iso1_FLAG_1048	42	13	9
chr19	59070552	59072552	ARID4B_FLAG_27703,ARID5B_FLAG_13087,DMAP1_FLAG_8250,DNMT3B_FLAG_901,DRAP1_FLAG_9945,ERF_FLAG_67,ERF_FLAG_10497,ETV4_8490,FOS_human_1544,FOXA3_FLAG_8383,GABPA_FLAG_18968,GABPB1_v2_FLAG_16947,GATAD1_FLAG_16867,KAT8_FLAG_19132,KDM2A_FLAG_16796,KLF10_2884,KLF11_FLAG_1054,KLF16_FLAG_2325,MAX_19511,MAZ_human_4830,MIER3_FLAG_1698,MXD3_v1_FLAG_5278,MXD4_FLAG_11914,MXI1_human_7995,MYBL2_5110,MYC_human_368,NFYC_FLAG_9463,NR2F6_FLAG_8447,POLR2A_human_10213,POLR2A_human_21603,POLR2AphosphoS5_11786,POLR2AphosphoS5_19684,PPARG_v1_FLAG_2252,SAP130_FLAG_48834,SOX5_FLAG_3554,SP1_FLAG_6270,SP5_FLAG_2653,SSRP1_FLAG_619,SSRP1_FLAG_3832,TAF1_8347,TAF1_12452,TBP_human_7554,TFDP1_FLAG_7729,TFE3_FLAG_9798,USF2_1477,ZBTB26_FLAG_5689,ZC3H4_FLAG_2313,ZHX2_502,ZNF219_FLAG_2247,ZNF281_FLAG_3249,ZNF331_FLAG_5502,ZNF48_FLAG_5287,ZNF792_FLAG_3200,ARID4B_FLAG_9927,ASH2L_human_11494,ATF1_FLAG_6955,BRD4_human_544,CREB1_FLAG_17304,CREM_9905,CREM_14882,DMAP1_FLAG_8881,GABPA_FLAG_18266,GABPB1_v2_FLAG_17726,HCFC1_human_2452,HNF4G_8307,KLF10_3796,KMT2B_FLAG_1797,MYBL2_1497,NRF1_163,NRF1_10883,RUVBL1_793,RUVBL1_1651,SLC30A9_FLAG_3303,TEAD1_FLAG_76,TFDP1_FLAG_6522,THAP11_FLAG_24132,YY1_6233,ZBTB21_FLAG_591,ZC3H4_FLAG_2305,ZGPAT_FLAG_15769,ZGPAT_FLAG_20684,ZHX2_4763,ZNF281_FLAG_799,ZNF335_FLAG_615,ZSCAN29_iso1_FLAG_1048	66	15	13
chr19	59083764	59085764	ARID4B_FLAG_34326,ARID5B_FLAG_618,ARID5B_FLAG_7400,ATF1_FLAG_7336,ATF1_FLAG_9473,ATF3_503,CHD2_human_2732,CREB1_FLAG_18772,CREM_16636,DMAP1_FLAG_14447,ELF3_FLAG_20686,ERF_FLAG_2095,ERF_FLAG_14575,FOXK1_FLAG_834,GABPA_FLAG_2985,GABPA_FLAG_17536,GABPA_FLAG_18335,GABPB1_v2_FLAG_18649,GABPB1_v2_FLAG_19486,GATAD1_FLAG_12379,GATAD1_FLAG_14770,GATAD1_FLAG_15149,GMEB2_FLAG_2890,HCFC1_human_1424,HCFC1_human_2804,HCFC1_human_3032,HMGXB3_FLAG_8137,HNF1A_750,HOMEZ_FLAG_3703,HSF1_human_337,KAT8_FLAG_16152,KDM2A_FLAG_7659,KDM2A_FLAG_10316,KDM2A_FLAG_22140,KLF10_2288,KLF10_5897,KLF10_6117,KLF11_FLAG_5670,KMT2B_FLAG_7447,MAX_9554,MAX_11751,MIER3_FLAG_687,MIER3_FLAG_4360,MXD3_v1_FLAG_1911,MXI1_human_7999,MXI1_human_8145,NFIA_v1_FLAG_13219,NFYC_FLAG_3493,NFYC_FLAG_9588,NRF1_10455,NRF1_10714,PBX2_FLAG_3774,PBX2_FLAG_4459,POLR2A_human_8079,POLR2A_human_9752,POLR2AphosphoS5_6216,RFX3_iso1_FLAG_3050,RFX3_iso1_FLAG_4238,RFX3_iso1_FLAG_4336,RFX5_human_83,RFX5_human_2528,SAP130_FLAG_50715,SIN3A_11420,SIN3B_human_651,SOX13_iso1_FLAG_1220,SP1_FLAG_539,SP1_FLAG_651,SP1_FLAG_5583,SP2_1319,SP5_FLAG_6590,SREBF1_human_924,SSRP1_FLAG_3099,SUZ12_human_403,SUZ12_human_479,TBP_human_605,TBP_human_1632,TBP_human_2807,TFAP4_3314,TFE3_FLAG_2597,THAP11_FLAG_22771,THAP11_FLAG_27243,THAP11_FLAG_27732,USF1_3165,USF2_9405,YY1_4031,YY1_4101,ZBTB21_FLAG_5101,ZBTB26_FLAG_1054,ZFP64_FLAG_1309,ZGPAT_FLAG_13272,ZHX2_4986,ZNF143_human_14491,ZNF143_human_14584,ZNF219_FLAG_10182,ZNF219_FLAG_11052,ZNF281_FLAG_6598,ZNF335_FLAG_1893,ZNF48_FLAG_11480	64	21	14
chr19	59085764	59087764	ARID4B_FLAG_21150,ARID4B_FLAG_30119,ASH2L_human_5419,ATF1_FLAG_4191,ATF1_FLAG_9185,ATF3_1191,CREB1_FLAG_17287,CREM_6301,CREM_14899,DRAP1_FLAG_10586,ERF_FLAG_823,ERF_FLAG_8809,ERF_FLAG_14682,GABPA_FLAG_300,GABPA_FLAG_9164,GABPA_FLAG_10774,GABPB1_v2_FLAG_15127,GABPB1_v2_FLAG_18022,GATAD1_FLAG_16727,GMEB2_FLAG_3852,HCFC1_human_4147,HNF4G_169,HNF4G_617,KAT8_FLAG_1865,KAT8_FLAG_17690,KDM2A_FLAG_19210,KDM3A_FLAG_2983,KLF10_7179,KLF16_FLAG_10900,KLF9_FLAG_1455,KMT2B_FLAG_9008,MAX_3789,MIER3_FLAG_3744,MLX_FLAG_1690,MXD3_v1_FLAG_4916,MXD4_FLAG_2480,MXI1_human_766,MXI1_human_4380,NFIA_v1_FLAG_698,NFIA_v1_FLAG_766,NFIC_1675,NFYC_FLAG_8782,NRF1_8998,PBX2_FLAG_610,POLR2A_human_15663,POLR2AphosphoS5_19187,PPARG_v1_FLAG_967,PPARG_v1_FLAG_1324,PRDM10_FLAG_7722,RFX3_iso1_FLAG_3244,SAP130_FLAG_20421,SAP130_FLAG_39591,SIN3A_4502,SIN3B_human_184,SLC30A9_FLAG_2826,SLC30A9_FLAG_4767,SP1_FLAG_323,SP1_FLAG_10381,SP5_FLAG_776,SP5_FLAG_6439,SREBF1_human_223,SSRP1_FLAG_4776,SUZ12_human_628,TAF1_6933,TBP_human_5179,TGIF2_FLAG_4358,THAP11_FLAG_25365,THAP11_FLAG_27668,UBP1_FLAG_2715,USF2_7131,ZFP64_FLAG_1716,ZGPAT_FLAG_19093,ZHX2_2938,ZNF143_human_15179,ZNF331_FLAG_2184,ZNF335_FLAG_1497,ZNF335_FLAG_3007,ZNF384_human_9619,ZNF511_FLAG_1082,ZNF511_FLAG_1561,ZNF792_FLAG_9760	61	16	14
chr2	174634	176634	ARID3A_human_9008,ARID4B_FLAG_3060,ARID4B_FLAG_28764,ARID5B_FLAG_25460,ARID5B_FLAG_41999,ASH2L_human_2812,ASH2L_human_13129,ASH2L_human_14545,ATF1_FLAG_6929,ATF4_FLAG_199,ATF4_FLAG_383,BACH1_human_2058,BCL6_iso1_FLAG_29382,BHLHE40_human_6502,BHLHE40_human_10109,CBX5_FLAG_4521,CEBPA_FLAG_17061,CEBPA_FLAG_43936,CEBPB_human_24607,CEBPD_4407,CEBPG_FLAG_1294,CEBPG_FLAG_31861,CREB1_FLAG_13163,CREM_16059,DMAP1_FLAG_8248,DRAP1_FLAG_13334,ELF3_FLAG_9028,ELF3_FLAG_24261,EP300_17858,ERF_FLAG_10665,ETV4_6593,FOS_human_2614,FOSL2_13767,FOXA1_7886,FOXA1_33213,FOXA2_21471,FOXA3_FLAG_814,FOXA3_FLAG_34773,FOXK1_FLAG_614,FOXK1_FLAG_10195,FOXO1_602,FOXO1_7480,FOXP1_FLAG_18356,GATA4_3864,GATAD1_FLAG_8618,GATAD2A_FLAG_20065,GATAD2A_FLAG_36990,HDAC2_3343,HLF_FLAG_55105,HLF_FLAG_55387,HMG20A_FLAG_9996,HNF1A_5886,HNF4A_7959,HOMEZ_FLAG_1732,HOMEZ_FLAG_10794,JUN_human_5667,JUND_human_25061,KAT8_FLAG_14957,KDM1A_human_8509,KDM3A_FLAG_3180,KDM6A_human_18811,KLF10_215,KLF10_4353,KLF16_FLAG_18108,MAFK_human_23223,MAX_1325,MAX_2741,MAX_11236,MBD1_v2_FLAG_4786,MBD4_1519,MIER3_FLAG_872,MIER3_FLAG_8228,MIXL1_FLAG_8988,MLX_FLAG_10000,MXD4_FLAG_11224,MYBL2_13164,NCoA2_FLAG_6628,NFIA_v1_FLAG_5048,NFIC_9330,NFIL3_FLAG_26471,NR2F1_FLAG_6932,NR2F2_6895,NR2F6_FLAG_26152,PAXIP1_iso1_FLAG_2892,PBX2_FLAG_1506,POLR2A_human_13687,POLR2AphosphoS5_12202,PPARG_v1_FLAG_9878,PRDM10_FLAG_5527,PROX1_16839,RAD21_FLAG_4894,RAD21_FLAG_16214,RARA_FLAG_35030,RCOR2_FLAG_12770,RERE_FLAG_7639,RREB1_iso2_FLAG_8815,RXRA_5006,RXRB_FLAG_25420,SAP130_FLAG_49695,SIN3A_1593,SIN3A_2226,SIX4_iso1_FLAG_7775,SMAD4_iso1_FLAG_10420,SMAD4_iso1_FLAG_32596,SOX13_iso1_FLAG_31858,SOX13_2945,SOX5_FLAG_19955,SP5_FLAG_15388,TBL1XR1_human_3541,TBP_human_3546,TCF7_11621,TCF7L2_human_2578,TEAD1_FLAG_22535,TEAD3_FLAG_17533,TEAD4_1407,TFAP4_4122,TFAP4_5103,TFE3_FLAG_13667,TGIF2_FLAG_11617,THAP11_FLAG_18464,THRA_iso1_FLAG_11721,UBP1_FLAG_8507,USF2_5830,ZBTB21_FLAG_279,ZBTB21_FLAG_860,ZFP1_v1_FLAG_1007,ZFP1_v1_FLAG_4550,ZGPAT_FLAG_26938,ZHX2_848,ZHX3_iso1_FLAG_229,ZMYM3_487,ZNF12_FLAG_8393,ZNF219_FLAG_32285,ZNF331_FLAG_14593,ZNF335_FLAG_6990,ZNF48_FLAG_10905,ZNF580_FLAG_5818,ZNF644_FLAG_13979,ZNF7_iso2_FLAG_3242,ZSCAN9_FLAG_7579	114	42	16
chr2	176634	178634	RAD21_FLAG_3325,TEAD1_FLAG_4629,ASH2L_human_2812,BHLHE40_human_6502,RAD21_FLAG_4894,SMAD4_iso1_FLAG_10420	5	2	0
chr2	184550	186550	JUND_human_9643	1	0	0
chr2	186550	188550	FOXA1_19876,FOXA3_FLAG_14194	2	0	0
chr2	246346	248346	ARID3A_human_8369,BCL6_iso1_FLAG_11660,CTCF_31504,ELF3_FLAG_15354,FOXA1_6918,FOXA3_FLAG_4756,GATAD2A_FLAG_15670,HOMEZ_FLAG_2364,KAT8_FLAG_5711,MAX_7656,MAZ_human_6604,RAD21_FLAG_46848,SAP130_FLAG_24181,SMC3_human_15925,TEAD1_FLAG_6376	15	5	3
chr2	248346	250346	ARID3A_human_6742,ARID4B_FLAG_30532,ARID5B_FLAG_42991,ASH2L_human_11992,ASH2L_human_14446,ATF1_FLAG_4303,ATF1_FLAG_4554,BCL6_iso1_FLAG_31046,CBX5_FLAG_4903,CEBPA_FLAG_30970,CEBPG_FLAG_27897,CREB1_FLAG_12893,CREM_14817,DMAP1_FLAG_13829,DRAP1_FLAG_7199,ELF3_FLAG_26136,EP300_16941,ERF_FLAG_18038,ETV4_5172,FOSL2_4270,FOXA1_35857,FOXA2_23766,FOXA3_FLAG_36315,FOXK1_FLAG_8855,FOXO1_996,FOXO1_6097,FOXP1_FLAG_17761,GABPA_FLAG_9676,GATA4_5642,GATAD1_FLAG_9193,GATAD2A_FLAG_39235,GMEB2_FLAG_1074,HDAC2_9632,HHEX_FLAG_4355,HLF_FLAG_46791,HMG20A_FLAG_10007,HMG20B_v2_FLAG_7473,HMGXB3_FLAG_4995,HNF1A_3863,HNF4A_13038,HNF4G_4759,HOMEZ_FLAG_12596,KAT8_FLAG_13723,KDM2A_FLAG_11869,KLF16_FLAG_17608,KLF6_v2_FLAG_6963,KLF9_FLAG_2873,MAFF_human_8621,MAFK_human_36355,MAX_16473,MBD1_v1_FLAG_920,MBD4_4225,MIER2_FLAG_5649,MIER3_FLAG_7647,MIXL1_FLAG_15603,MLX_FLAG_8870,MTA1_FLAG_1764,MYBL2_72,MYBL2_13088,NCoA2_FLAG_5019,NFIA_v1_FLAG_8344,NFIC_8874,NFIL3_FLAG_26158,NR2F1_FLAG_5305,NR2F2_6417,NR2F6_FLAG_26466,PPARG_v1_FLAG_14755,PRDM10_FLAG_8121,PROX1_14507,RAD21_FLAG_26388,RARA_FLAG_35039,RCOR2_FLAG_12647,RERE_FLAG_7149,RREB1_iso2_FLAG_6758,RXRA_5723,RXRB_FLAG_25104,SAP130_FLAG_49808,SMAD4_iso1_FLAG_33756,SOX13_iso1_FLAG_33895,SOX13_4743,SOX5_FLAG_21491,SP1_FLAG_2919,SP5_FLAG_10413,TBL1XR1_human_4757,TCF7_10600,TEAD1_FLAG_24822,TEAD3_FLAG_21971,TEAD4_3005,TFAP4_4398,TFDP1_FLAG_2872,TFE3_FLAG_12260,THAP11_FLAG_17736,THRA_iso1_FLAG_10620,THRB_FLAG_5372,UBP1_FLAG_4575,USF2_1295,ZBTB21_FLAG_969,ZBTB26_FLAG_4921,ZCCHC11_FLAG_2400,ZEB1_315,ZEB1_2598,ZFP1_v1_FLAG_4727,ZGPAT_FLAG_24093,ZHX3_iso1_FLAG_939,ZKSCAN8_FLAG_7043,ZMYM3_425,ZMYM3_634,ZNF12_FLAG_3707,ZNF219_FLAG_26794,ZNF3_FLAG_2509,ZNF331_FLAG_13519,ZNF48_FLAG_8171,ZNF511_FLAG_5312,ZNF544_iso1_FLAG_5800,ZNF644_FLAG_10925,ZNF652_FLAG_6985,ZNF7_iso2_FLAG_1732,ZNF792_FLAG_6931,ZSCAN9_FLAG_7538	113	45	10
chr2	250346	252346	MAFK_human_23366,MYBL2_72	2	2	0
chr2	257321	259321	MAX_14139,RARA_FLAG_15335,ZMYM3_5528	3	2	0
chr2	259321	261321	ARID3A_human_14173,ARID4B_FLAG_37391,ARID5B_FLAG_43336,ASH2L_human_24900,ASH2L_human_25447,ATF1_FLAG_7760,BCL6_iso1_FLAG_31031,BHLHE40_human_11267,CBX5_FLAG_6764,CEBPA_FLAG_37607,CEBPA_FLAG_41511,CEBPB_human_18161,CEBPB_human_25069,CEBPD_2428,CEBPG_FLAG_27080,CEBPG_FLAG_30479,CHD2_human_1964,CREB1_FLAG_2507,CREB1_FLAG_15475,CREM_17092,CTCF_10806,CUX1_human_1721,DMAP1_FLAG_15549,DNMT3B_FLAG_2784,DRAP1_FLAG_17012,E2F7_iso1_FLAG_685,ELF3_FLAG_29364,EP300_19311,ERF_FLAG_19271,ETV4_12428,FOS_human_2250,FOSL2_12712,FOXA1_38623,FOXA2_26434,FOXA3_FLAG_37274,FOXK1_FLAG_10828,FOXO1_1858,FOXO1_8054,FOXP1_FLAG_18529,GABPA_FLAG_15731,GABPB1_v2_FLAG_13462,GATA4_6279,GATAD1_FLAG_15877,GATAD2A_FLAG_41354,GMEB2_FLAG_2262,HBP1_FLAG_7516,HDAC2_12209,HHEX_FLAG_5796,HLF_FLAG_53959,HMG20A_FLAG_10622,HMG20B_v2_FLAG_8605,HMGXB3_FLAG_7485,HMGXB4_FLAG_11819,HNF1A_6788,HNF4A_18589,HNF4G_14627,HOMEZ_FLAG_12499,HSF1_human_247,JUN_human_8665,JUND_human_22965,KAT7_FLAG_4335,KAT8_FLAG_208,KAT8_FLAG_23601,KDM1A_human_6666,KDM1A_human_9339,KDM2A_FLAG_22054,KDM3A_FLAG_8033,KDM6A_human_18235,KDM6A_human_20978,KLF10_4984,KLF11_FLAG_987,KLF11_FLAG_1393,KLF16_FLAG_20431,KLF6_v2_FLAG_10566,KLF9_FLAG_3708,KMT2B_FLAG_11321,MAFF_human_19161,MAFF_human_21341,MAFK_human_33489,MAFK_human_52352,MAX_15594,MBD1_v1_FLAG_2982,MBD1_v2_FLAG_7119,MBD4_4337,MIER2_FLAG_9355,MIXL1_FLAG_18613,MLX_FLAG_10254,MTA1_FLAG_2598,MXD3_v1_FLAG_5447,MXD4_FLAG_12094,MXI1_human_5762,MYBL2_13894,NCoA2_FLAG_6960,NFE2L2_human_3100,NFIA_v1_FLAG_14093,NFIC_10269,NFIL3_FLAG_27422,NFYC_FLAG_5419,NPAS2_iso2_FLAG_302,NR1H2_1486,NR2F1_FLAG_8465,NR2F2_7855,NR2F6_FLAG_27484,NRF1_159,NRF1_1109,NRF1_1716,PAF1_v1_FLAG_1335,PAXIP1_iso1_FLAG_4623,PBX2_FLAG_2381,POLR2A_human_1361,POLR2A_human_13788,POLR2AphosphoS2_human_1540,POLR2AphosphoS5_11611,PPARG_v1_FLAG_18370,PRDM10_FLAG_9169,PROX1_20215,RAD21_FLAG_42346,RARA_FLAG_35794,RCOR1_human_2268,RCOR2_FLAG_357,RCOR2_FLAG_14170,RERE_FLAG_8045,REST_6863,RFX3_iso1_FLAG_1990,RFX5_human_4244,RFXANK_FLAG_3641,RREB1_iso2_FLAG_9941,RXRA_8120,RXRB_FLAG_26967,SAP130_FLAG_52612,SIN3A_10738,SIX4_iso1_FLAG_8350,SLC30A9_FLAG_3733,SMAD4_iso1_FLAG_34182,SMC3_human_14575,SOX13_iso1_FLAG_33669,SOX13_4534,SOX5_FLAG_21314,SP1_FLAG_6119,SP5_FLAG_14381,SRF_394,SSRP1_FLAG_3332,TBL1XR1_human_5197,TBP_human_6203,TCF12_155,TCF7_11505,TEAD1_FLAG_25886,TEAD3_FLAG_23373,TEAD4_4366,TFAP4_10697,TFE3_FLAG_15894,TGIF2_FLAG_12665,THAP11_FLAG_24983,THRA_iso1_FLAG_12913,THRB_FLAG_8745,UBP1_FLAG_11034,USF2_6970,YY1_954,ZBTB21_FLAG_4315,ZBTB26_FLAG_7629,ZCCHC11_FLAG_3695,ZEB1_1831,ZFP1_v1_FLAG_4973,ZFP64_FLAG_1504,ZGPAT_FLAG_2941,ZGPAT_FLAG_27478,ZHX2_3227,ZHX3_iso1_FLAG_1857,ZKSCAN8_FLAG_7700,ZMYM3_3563,ZNF12_FLAG_9025,ZNF219_FLAG_33266,ZNF281_FLAG_4616,ZNF331_FLAG_16729,ZNF334_iso1_FLAG_760,ZNF335_FLAG_8113,ZNF48_FLAG_11313,ZNF511_FLAG_1104,ZNF511_FLAG_10844,ZNF544_iso1_FLAG_7238,ZNF580_FLAG_7654,ZNF644_FLAG_15297,ZNF652_FLAG_5648,ZNF792_FLAG_12418,ZSCAN9_FLAG_10492,MAX_14139	167	60	23
chr2	261321	263321	ARID5B_FLAG_21101,BCL6_iso1_FLAG_8224,CREB1_FLAG_3582,DNMT3B_FLAG_673,ELF3_FLAG_4950,EP300_4693,ETV4_3527,FOXA1_22577,FOXA2_1930,FOXP1_FLAG_2625,GATAD2A_FLAG_1027,GATAD2A_FLAG_7120,KAT8_FLAG_8444,KMT2B_FLAG_4550,MIER2_FLAG_213,MIER2_FLAG_6207,MYBL2_4580,NRF1_1502,POLR2A_human_9886,PPARG_v1_FLAG_4547,PROX1_8424,REST_533,RREB1_iso2_FLAG_754,SAP130_FLAG_8638,SAP130_FLAG_18910,SMAD4_iso1_FLAG_23447,SOX13_iso1_FLAG_29034,SOX5_FLAG_9347,TCF7_493,ZEB1_452,ZEB1_1090,ZNF511_FLAG_1501,CREB1_FLAG_2507,FOXO1_1858,KAT8_FLAG_208,KDM1A_human_6666,NRF1_159,RCOR2_FLAG_357,ZGPAT_FLAG_2941,ZNF511_FLAG_1104	32	9	7
chr2	263321	265321	ARID4B_FLAG_31665,ARID5B_FLAG_14676,ASH2L_human_24633,BHLHE40_human_6468,CEBPA_FLAG_1035,CEBPG_FLAG_20501,DMAP1_FLAG_5720,DMAP1_FLAG_14676,DNMT3B_FLAG_3418,DRAP1_FLAG_14813,ELF3_FLAG_10192,ERF_FLAG_14699,GABPB1_v2_FLAG_2069,GABPB1_v2_FLAG_14815,GATA4_2982,GATAD1_FLAG_18811,GMEB2_FLAG_3521,HBP1_FLAG_6889,HCFC1_human_1630,HMGXB4_FLAG_9326,KAT7_FLAG_3772,KAT8_FLAG_21075,KLF10_1740,KLF16_FLAG_11074,KMT2B_FLAG_10615,MAX_1261,MAX_19209,MBD1_v2_FLAG_2452,MBD4_428,MBD4_835,MIER3_FLAG_16,MIER3_FLAG_970,MLX_FLAG_3928,MXD3_v1_FLAG_8638,MXD4_FLAG_7363,MYBL2_3280,NFIA_v1_FLAG_2811,NRF1_10513,POLR2A_human_22050,POLR2AphosphoS5_21381,RAD21_FLAG_6214,RERE_FLAG_604,RERE_FLAG_1861,RFXANK_FLAG_531,RFXANK_FLAG_1143,RUVBL1_2325,SAP130_FLAG_471,SAP130_FLAG_47941,SIN3A_6015,SIN3B_human_979,SIX4_iso1_FLAG_25,SIX4_iso1_FLAG_3079,SMAD4_iso1_FLAG_12172,SP1_FLAG_3625,SP5_FLAG_12857,SSRP1_FLAG_1354,TAF1_13708,TBL1XR1_human_2071,TBP_human_9005,TEAD3_FLAG_3202,TFDP1_FLAG_6618,TFE3_FLAG_5032,TGIF2_FLAG_6178,THAP11_FLAG_666,THAP11_FLAG_24840,UBP1_FLAG_9378,USF1_3301,YY1_6322,ZBTB26_FLAG_5784,ZEB1_3205,ZGPAT_FLAG_5231,ZGPAT_FLAG_5470,ZHX2_113,ZHX2_3683,ZNF219_FLAG_19685,ZNF48_FLAG_3047,ZNF48_FLAG_9150,ZNF544_iso1_FLAG_247,ZNF544_iso1_FLAG_2387,ZSCAN9_FLAG_1717,SAP130_FLAG_8638	66	20	15
chr2	265321	267321	MAFK_human_1922,ASH2L_human_24633,DMAP1_FLAG_5720,DMAP1_FLAG_14676,DNMT3B_FLAG_3418,GABPB1_v2_FLAG_2069,KAT7_FLAG_3772,MAX_1261,MBD4_428,MBD4_835,MIER3_FLAG_16,MYBL2_3280,RERE_FLAG_604,RFXANK_FLAG_531,SAP130_FLAG_471,SIX4_iso1_FLAG_25,SSRP1_FLAG_1354,TGIF2_FLAG_6178,THAP11_FLAG_666,ZGPAT_FLAG_5231,ZHX2_113,ZNF48_FLAG_3047,ZNF544_iso1_FLAG_247	21	5	4
chr2	267321	269321	POLR2A_human_4635	1	0	1
chr2	269321	271321	ARID5B_FLAG_30880,ASH2L_human_4888,BCL6_iso1_FLAG_7735,CEBPA_FLAG_36305,CEBPB_human_20536,CEBPG_FLAG_18712,FOXA3_FLAG_8088,GATAD2A_FLAG_25250,HOMEZ_FLAG_9113,NR2F6_FLAG_12006,RARA_FLAG_14431,SAP130_FLAG_16910,SMAD4_iso1_FLAG_23964,TEAD1_FLAG_6105,ZNF3_FLAG_1928	15	6	1
chr2	271321	273321	ASH2L_human_4888,SAP130_FLAG_16910	2	0	1
chr2	273321	275321	CTCF_24717,HLF_FLAG_9097,NFIA_v1_FLAG_8499,RAD21_FLAG_38063	4	3	0
chr2	287247	289247	GABPB1_v2_FLAG_677,MAX_10299,SMAD4_iso1_FLAG_928	3	1	0
chr2	289247	291247	ARID4B_FLAG_21404,BHLHE40_human_11575,CEBPG_FLAG_7127,CTCF_45669,EZH2_human_591,GABPB1_v2_FLAG_677,GABPB1_v2_FLAG_9178,GATAD2A_FLAG_17154,HBP1_FLAG_2979,KDM2A_FLAG_2873,KDM2A_FLAG_18271,KDM6A_human_12073,KLF16_FLAG_4099,KLF16_FLAG_7252,KLF6_v2_FLAG_1499,KLF6_v2_FLAG_6059,MAX_15,MAX_14465,MBD1_v1_FLAG_1740,MBD1_v2_FLAG_4237,MXD3_v1_FLAG_263,MXD3_v1_FLAG_1145,RAD21_FLAG_54565,RERE_FLAG_586,SAP130_FLAG_14720,SAP130_FLAG_16598,SMC3_human_16217,TEAD1_FLAG_5107,TGIF2_FLAG_2391,THAP11_FLAG_2027,UBP1_FLAG_7061,ZGPAT_FLAG_5922,ZNF143_human_10441	26	8	5
chr2	674957	676957	ARID4B_FLAG_37173,ARID5B_FLAG_12371,ASH2L_human_79,ASH2L_human_23771,BACH1_human_1675,BCL6_iso1_FLAG_7644,CTCF_5249,DRAP1_FLAG_1639,FOS_human_1010,FOXA3_FLAG_2975,GABPB1_v2_FLAG_1430,GATAD1_FLAG_4811,HBP1_FLAG_3077,JUND_human_4196,KAT7_FLAG_1559,KMT2B_FLAG_2885,MAFF_human_22604,MAFK_human_40737,MAX_19280,MXD3_v1_FLAG_390,MXD3_v1_FLAG_8151,MXD4_FLAG_6846,MXD4_FLAG_12416,MXI1_human_7977,NRF1_8120,POLR2A_human_9248,PRDM10_FLAG_3132,SAP130_FLAG_51235,SIN3A_7228,SMAD4_iso1_FLAG_8621,SP1_FLAG_11027,SP5_FLAG_11938,TAF1_10450,TEAD3_FLAG_7467,TGIF2_FLAG_12679,USF1_7477,USF2_444,USF2_15496	34	10	6
chr2	676957	678957	ARID4B_FLAG_18850,ARID4B_FLAG_29619,ARID5B_FLAG_1409,ARID5B_FLAG_30124,BCL6_iso1_FLAG_9961,BRCA1_human_1303,CBX5_FLAG_2988,CEBPA_FLAG_18115,CEBPD_3344,CEBPG_FLAG_10044,CHD2_human_4696,CREM_7490,DMAP1_FLAG_7331,DMAP1_FLAG_16387,DNMT3B_FLAG_2663,DRAP1_FLAG_18078,E2F7_iso1_FLAG_207,ELF3_FLAG_22669,ETV4_4646,FOSL2_63,FOSL2_1154,FOXA1_4589,FOXA3_FLAG_22200,GABPA_FLAG_11437,GABPB1_v2_FLAG_4234,GABPB1_v2_FLAG_12214,GATA4_2230,GATAD1_FLAG_17501,GATAD2A_FLAG_15232,GMEB2_FLAG_717,HCFC1_human_1298,HLF_FLAG_7833,HMGXB3_FLAG_6898,HOMEZ_FLAG_5128,KAT8_FLAG_11649,KAT8_FLAG_24320,KDM2A_FLAG_20636,KLF10_3288,KLF11_FLAG_1829,KLF16_FLAG_15939,KLF6_v2_FLAG_8502,KLF6_v2_FLAG_10490,KLF9_FLAG_827,KLF9_FLAG_1174,KMT2B_FLAG_777,KMT2B_FLAG_13767,MAX_10965,MAX_11489,MAZ_human_56,MAZ_human_1486,MBD1_v2_FLAG_77,MBD1_v2_FLAG_7182,MBD4_3180,MIXL1_FLAG_115,MIXL1_FLAG_11270,MTA1_FLAG_231,MXD3_v1_FLAG_6855,MXI1_human_6811,MYBL2_1996,MYBL2_9706,NFIA_v1_FLAG_2703,NFIA_v1_FLAG_16535,NFIC_2133,NFIC_7576,NFIL3_FLAG_12150,NFYC_FLAG_2967,NR3C1_human_52,POLR2A_human_21965,POLR2AphosphoS2_human_1054,POLR2AphosphoS5_22661,PPARG_v1_FLAG_7891,PRDM10_FLAG_5558,RARA_FLAG_12679,RCOR1_human_2927,RCOR2_FLAG_1990,RERE_FLAG_5358,REST_591,REST_3770,RFXANK_FLAG_581,RFXANK_FLAG_2614,RREB1_iso2_FLAG_2898,RXRB_FLAG_17034,SAP130_FLAG_45047,SIN3A_9339,SIN3B_human_1063,SIX4_iso1_FLAG_3127,SMAD4_iso1_FLAG_246,SMAD4_iso1_FLAG_5020,SOX5_FLAG_11684,SP1_FLAG_6311,SP2_96,SP2_336,TAF1_3861,TBP_human_10485,TEAD1_FLAG_13121,TEAD3_FLAG_12769,TFDP1_FLAG_8030,TFE3_FLAG_12,TFE3_FLAG_11229,THAP11_FLAG_25293,THRA_iso1_FLAG_2959,THRB_FLAG_2476,UBP1_FLAG_10630,YY1_2825,ZBTB26_FLAG_5853,ZBTB33_1663,ZFP1_v1_FLAG_3855,ZFP64_FLAG_489,ZFP64_FLAG_2064,ZGPAT_FLAG_22727,ZGPAT_FLAG_26162,ZNF12_FLAG_5042,ZNF219_FLAG_24964,ZNF281_FLAG_1830,ZNF331_FLAG_11491,ZNF335_FLAG_2755,ZNF335_FLAG_7180,ZNF48_FLAG_6529,ZNF48_FLAG_7381,ZNF511_FLAG_8706,ZNF544_iso1_FLAG_1287,ZNF544_iso1_FLAG_6124,ZNF580_FLAG_5487,ZNF7_iso2_FLAG_1857,ZNF792_FLAG_6117,ZSCAN9_FLAG_9391,ASH2L_human_23771,GABPB1_v2_FLAG_1430,HBP1_FLAG_3077,KAT7_FLAG_1559,MXD3_v1_FLAG_390,MXD4_FLAG_6846,NRF1_8120,SP1_FLAG_11027,SP5_FLAG_11938,USF2_444	107	35	16
chr2	967991	969991	MAFF_human_28302,MAFK_human_56200	2	2	0
chr2	969991	971991	FOXA1_5821,FOXA2_1342	2	0	0
chr2	1198701	1200701	MAFF_human_25987,MAFK_human_51009	2	2	0
chr2	1200701	1202701	MAFF_human_17171,MAFK_human_37938	2	2	0
chr2	1214190	1216190	CTCF_1978	1	1	0
chr2	1216190	1218190	ZNF48_FLAG_7603,ZNF48_FLAG_10650	1	0	0
chr2	1552949	1554949	CTCF_39492,GABPB1_v2_FLAG_6034,HNF4A_8575,KDM2A_FLAG_12492,KDM6A_human_5380,RAD21_FLAG_37687,TFDP1_FLAG_3619,UBP1_FLAG_3003,ZNF143_human_10631	9	3	2
chr2	1554949	1556949	MAFF_human_27509,MAFK_human_53408	2	2	0
chr2	1857859	1859859	CTCF_1174,RAD21_FLAG_784	2	1	0
chr2	1859859	1861859	BACH1_human_2726,NFE2L2_human_3671	2	0	0
chr2	2098901	2100901	CTCF_4447	1	1	0
chr2	2100901	2102901	FOXA1_11660,JUND_human_22985,MAFF_human_5948,MAFK_human_31239	4	2	0
chr2	2281236	2283236	HLF_FLAG_2248	1	1	0
chr2	2283236	2285236	HLF_FLAG_34402	1	1	0
chr2	2700638	2702638	CTCF_12852,HLF_FLAG_20240,RAD21_FLAG_21299	3	2	0
chr2	2702638	2704638	NRF1_146,NRF1_1411,RAD21_FLAG_21299	2	1	0
chr2	3354635	3356635	ZNF189_199,ZNF189_202	1	0	0
chr2	3356635	3358635	MAFK_human_13883	1	1	0
chr2	3358635	3360635	HLF_FLAG_451	1	1	0
chr2	3378986	3380986	FOXA1_12416,GABPA_FLAG_15087,HLF_FLAG_40990,HNF1A_461,HNF4A_5405,KDM1A_human_4777,POLR2A_human_3413,SP2_417,TGIF2_FLAG_971,THRB_FLAG_1071	10	6	2
chr2	3380986	3382986	ARID3A_human_8166,ARID4B_FLAG_26426,ARID4B_FLAG_37891,ARID5B_FLAG_16067,ASH2L_human_21815,ASH2L_human_24602,ATF1_FLAG_9427,BCL6_iso1_FLAG_10599,BRD4_human_670,BRD4_human_1183,CBX1_87,CBX5_FLAG_284,CBX5_FLAG_854,CEBPA_FLAG_20474,CEBPB_human_12415,CEBPG_FLAG_13558,CEBPG_FLAG_17076,CHD2_human_597,CIZ1_FLAG_1851,CREB1_FLAG_13160,CREB1_FLAG_18900,CREM_16369,DMAP1_FLAG_401,DMAP1_FLAG_12954,DMAP1_FLAG_16210,DNMT3B_FLAG_2162,DNMT3B_FLAG_2521,DRAP1_FLAG_14641,ELF3_FLAG_25959,EP300_4211,ERF_FLAG_18078,ETV4_7674,FOS_human_1840,FOSL2_11825,FOXA3_FLAG_1670,FOXA3_FLAG_16609,FOXK1_FLAG_9914,FOXO1_449,FOXO1_2061,GABPA_FLAG_17432,GABPB1_v2_FLAG_8711,GABPB1_v2_FLAG_21242,GATAD1_FLAG_13431,GATAD1_FLAG_19273,GATAD2A_FLAG_608,GATAD2A_FLAG_18294,GMEB2_FLAG_1642,HBP1_FLAG_8434,HCFC1_human_2754,HDAC2_375,HDAC2_7177,HHEX_FLAG_557,HLF_FLAG_42323,HMG20B_v2_FLAG_5816,HMGXB3_FLAG_3719,HMGXB4_FLAG_11253,HNF1A_615,HOMEZ_FLAG_8817,JUND_human_13380,KAT7_FLAG_5191,KAT7_FLAG_5851,KAT8_FLAG_19755,KAT8_FLAG_25419,KDM3A_FLAG_7524,KLF10_6399,KLF11_FLAG_351,KLF11_FLAG_4622,KLF16_FLAG_4313,KLF16_FLAG_19669,KLF6_v2_FLAG_2305,KLF9_FLAG_3283,KMT2B_FLAG_1094,KMT2B_FLAG_14551,MAFF_human_22685,MAFK_human_39002,MAZ_human_430,MAZ_human_4891,MBD1_v1_FLAG_382,MBD1_v2_FLAG_5409,MIER2_FLAG_1312,MIER2_FLAG_5662,MIER3_FLAG_3995,MIXL1_FLAG_11512,MXD3_v1_FLAG_5754,MXD3_v1_FLAG_6917,MXD4_FLAG_6526,MXD4_FLAG_11114,MXI1_human_6747,MYBL2_10737,MYBL2_12504,NFIA_v1_FLAG_7393,NFIL3_FLAG_7880,NFYC_FLAG_10505,NR2C2_human_87,NR2C2_human_670,NR2C2_human_1595,NR2F6_FLAG_13446,NRF1_9854,PBX2_FLAG_215,PBX2_FLAG_218,POLR2A_human_16259,POLR2A_human_16841,POLR2AphosphoS5_17241,PPARG_v1_FLAG_7251,RARA_FLAG_232,RARA_FLAG_9173,RCOR2_FLAG_2018,REST_4744,RXRB_FLAG_16542,SAP130_FLAG_46883,SAP130_FLAG_52683,SIN3A_2744,SIN3A_11582,SIN3B_human_2100,SMAD4_iso1_FLAG_1442,SOX13_iso1_FLAG_7784,SOX5_FLAG_4081,SOX5_FLAG_10890,SP5_FLAG_16920,SRF_948,TAF1_8463,TAF1_11107,TBP_human_8139,TEAD1_FLAG_862,TEAD1_FLAG_10547,TFAP4_1063,THAP11_FLAG_5094,THAP11_FLAG_27403,UBP1_FLAG_10024,USF2_7537,YY1_2903,ZBTB26_FLAG_3303,ZC3H4_FLAG_521,ZCCHC11_FLAG_2689,ZFP1_v1_FLAG_3493,ZFP1_v1_FLAG_4277,ZGPAT_FLAG_26327,ZHX2_1062,ZNF143_human_3045,ZNF219_FLAG_2665,ZNF219_FLAG_19200,ZNF331_FLAG_14157,ZNF334_iso1_FLAG_293,ZNF335_FLAG_1297,ZNF335_FLAG_8082,ZNF48_FLAG_10032,ZNF544_iso1_FLAG_5637,ZNF580_FLAG_402,ZNF580_FLAG_3027,ZNF580_FLAG_6531,ZNF792_FLAG_123,ZNF792_FLAG_6567,ZSCAN9_FLAG_4843,FOXA1_12416,GABPA_FLAG_15087,HLF_FLAG_40990,HNF1A_461,KDM1A_human_4777,POLR2A_human_3413,SP2_417,TGIF2_FLAG_971,THRB_FLAG_1071	116	36	22
chr2	3382986	3384986	ARID3A_human_1010,ARID4B_FLAG_21699,ARID4B_FLAG_33708,ARID4B_FLAG_35434,ARID5B_FLAG_2816,ARID5B_FLAG_11171,ARID5B_FLAG_15308,ASH2L_human_21071,ASH2L_human_25160,BCL6_iso1_FLAG_12927,BHLHE40_human_9509,CBX5_FLAG_2023,CEBPA_FLAG_4252,CEBPA_FLAG_41338,CEBPB_human_23670,CEBPG_FLAG_12575,CEBPG_FLAG_27903,CHD2_human_150,CHD2_human_841,CIZ1_FLAG_1020,CREB1_FLAG_7602,CREB1_FLAG_8836,CREM_10802,DMAP1_FLAG_14820,DMAP1_FLAG_16911,DNMT3B_FLAG_1709,DRAP1_FLAG_907,DRAP1_FLAG_1143,DRAP1_FLAG_2047,DRAP1_FLAG_16126,ELF3_FLAG_21536,ELF3_FLAG_24443,EP300_4363,EP300_14442,ESRRA_human_313,ETV4_9254,ETV4_11457,FOS_human_1819,FOSL2_13402,FOXA1_36973,FOXA3_FLAG_1249,FOXA3_FLAG_14841,FOXA3_FLAG_34808,FOXK1_FLAG_279,FOXK1_FLAG_3394,FOXP1_FLAG_11802,GABPA_FLAG_252,GABPA_FLAG_20264,GABPB1_v2_FLAG_20708,GATA4_3992,GATAD1_FLAG_7907,GATAD1_FLAG_17948,GATAD2A_FLAG_19402,HBP1_FLAG_47,HBP1_FLAG_2302,HCFC1_human_120,HCFC1_human_2071,HDAC2_7212,HHEX_FLAG_1162,HMG20A_FLAG_2996,HMGXB3_FLAG_3433,HMGXB4_FLAG_854,HMGXB4_FLAG_12779,HNF4A_9599,HNF4G_8980,JUN_human_7510,JUND_human_26446,KAT7_FLAG_4309,KAT8_FLAG_21272,KAT8_FLAG_24724,KDM2A_FLAG_3327,KDM2A_FLAG_22628,KDM3A_FLAG_695,KDM3A_FLAG_2494,KDM6A_human_1231,KDM6A_human_10396,KLF10_3129,KLF16_FLAG_2825,KLF16_FLAG_18250,KLF6_v2_FLAG_6129,KMT2B_FLAG_11431,KMT2B_FLAG_13384,MAFF_human_10928,MAFK_human_31230,MAZ_human_4995,MBD1_v1_FLAG_3880,MIER3_FLAG_839,MIER3_FLAG_1128,MIXL1_FLAG_13254,MLX_FLAG_1506,MXD3_v1_FLAG_2057,MXD3_v1_FLAG_8760,MXD4_FLAG_6856,MXI1_human_5446,MYBL2_509,MYBL2_1977,MYBL2_12333,NCoA2_FLAG_359,NCoA2_FLAG_894,NFIC_1615,NFIL3_FLAG_15049,NR2C2_human_96,NR2C2_human_1745,NR2F1_FLAG_519,NR2F6_FLAG_8526,NR2F6_FLAG_14762,NRF1_1774,NRF1_11531,PAF1_v1_FLAG_1145,PBX2_FLAG_424,POLR2A_human_16756,POLR2A_human_17702,POLR2AphosphoS5_20879,PPARG_v1_FLAG_2942,PRDM10_FLAG_6312,PROX1_1727,RAD21_FLAG_11168,RAD21_FLAG_21645,RARA_FLAG_23530,RFX5_human_326,RFX5_human_1428,RUVBL1_550,RUVBL1_1724,RXRA_5912,RXRB_FLAG_9860,RXRB_FLAG_22962,SAP130_FLAG_44137,SAP130_FLAG_45921,SAP130_FLAG_47164,SIN3A_3858,SIN3A_4689,SIN3B_human_1074,SLC30A9_FLAG_1433,SMAD4_iso1_FLAG_22757,SOX13_iso1_FLAG_12215,SOX13_iso1_FLAG_16172,SOX13_900,SOX5_FLAG_8997,SP1_FLAG_11546,SP5_FLAG_3472,SP5_FLAG_12073,SRF_3495,SSRP1_FLAG_749,TAF1_8110,TAF1_10677,TBP_human_1976,TBP_human_10882,TEAD1_FLAG_16822,TEAD3_FLAG_9199,TFDP1_FLAG_178,TFDP1_FLAG_802,TFDP1_FLAG_4982,TFE3_FLAG_9385,TGIF2_FLAG_10764,THAP11_FLAG_19241,THAP11_FLAG_26598,THRA_iso1_FLAG_12568,THRB_FLAG_8237,UBP1_FLAG_10378,USF2_1704,ZBTB21_FLAG_1752,ZBTB26_FLAG_6949,ZBTB7A_3685,ZFP64_FLAG_354,ZFP64_FLAG_674,ZGPAT_FLAG_22550,ZGPAT_FLAG_25893,ZKSCAN8_FLAG_244,ZKSCAN8_FLAG_2188,ZNF12_FLAG_5015,ZNF219_FLAG_9343,ZNF219_FLAG_17142,ZNF281_FLAG_6260,ZNF3_FLAG_363,ZNF3_FLAG_513,ZNF331_FLAG_8136,ZNF335_FLAG_8231,ZNF48_FLAG_2028,ZNF48_FLAG_9848,ZNF511_FLAG_595,ZNF511_FLAG_9926,ZNF544_iso1_FLAG_4648,ZNF792_FLAG_7056	123	41	22
chr2	3397194	3399194	CEBPA_FLAG_12535,CEBPG_FLAG_6542	2	1	0
chr2	3399194	3401194	ZNF384_human_6019	1	0	0
chr2	3484016	3486016	ARID4B_FLAG_19223,ARID5B_FLAG_12267,BCL6_iso1_FLAG_7431,CEBPG_FLAG_1044,ELF3_FLAG_13334,ERF_FLAG_2606,FOXA3_FLAG_2728,GATAD2A_FLAG_14118,HNF4A_12863,HNF4G_4136,KAT8_FLAG_4460,MIXL1_FLAG_3564,NFIA_v1_FLAG_883,NFIA_v1_FLAG_16440,NFIC_4379,NFIL3_FLAG_10630,POLR2AphosphoS5_417,POLR2AphosphoS5_2395,RAD21_FLAG_5368,RARA_FLAG_2997,RXRB_FLAG_10988,SAP130_FLAG_37577,SMAD4_iso1_FLAG_21162,TFAP4_5167,TFE3_FLAG_2929,UBP1_FLAG_5944,USF1_3408,ZBTB26_FLAG_3333,ZNF281_FLAG_2567,ZNF331_FLAG_4388	28	14	3
chr2	3486016	3488016	BHLHE40_human_5963,MAFF_human_17016,MAFK_human_45595,NFYC_FLAG_6516,PBX2_FLAG_1482	5	3	0
chr2	3494533	3496533	ARID4B_FLAG_9751,MAX_33,MXD4_FLAG_2882,SAP130_FLAG_32093,USF1_9740,USF2_12677,ZNF580_FLAG_1027	7	2	1
chr2	3496533	3498533	ARID4B_FLAG_20100,ARID4B_FLAG_24148,ARID5B_FLAG_29579,ASH2L_human_14293,ASH2L_human_22259,BCL6_iso1_FLAG_14526,BHLHE40_human_1592,CEBPA_FLAG_44380,CEBPB_human_27911,CEBPD_5894,CEBPG_FLAG_33283,CTCF_3329,DNMT3B_FLAG_1663,DRAP1_FLAG_9997,ELF3_FLAG_19289,ERF_FLAG_5461,FOSL2_7074,FOXA3_FLAG_1939,FOXA3_FLAG_15013,GATAD1_FLAG_13706,GATAD2A_FLAG_31006,HBP1_FLAG_566,HHEX_FLAG_1278,HLF_FLAG_55312,HOMEZ_FLAG_7207,KAT8_FLAG_13811,KDM2A_FLAG_961,KDM2A_FLAG_7431,KDM2A_FLAG_19850,KDM6A_human_5110,KDM6A_human_9958,MAX_8208,MBD1_v1_FLAG_5551,MBD1_v2_FLAG_7543,MYBL2_2326,MYBL2_6815,NFIC_1738,NFIL3_FLAG_25909,NR2F6_FLAG_20701,POLR2A_human_6678,POLR2AphosphoS5_16507,PPARG_v1_FLAG_1689,RAD21_FLAG_6662,RAD21_FLAG_32175,RARA_FLAG_23549,RXRB_FLAG_18503,SAP130_FLAG_24217,SAP130_FLAG_44227,SIN3A_8410,SIX4_iso1_FLAG_1802,SMAD4_iso1_FLAG_17129,SOX13_iso1_FLAG_10854,SP5_FLAG_3612,TCF25_FLAG_1094,TFE3_FLAG_8596,THAP11_FLAG_18142,YY1_3965,ZBTB7A_5134,ZGPAT_FLAG_15024,ZNF219_FLAG_30622,ZNF48_FLAG_2764,ZNF580_FLAG_1027,ZNF792_FLAG_7633	54	23	7
chr2	3520873	3522873	ARID4B_FLAG_16703,ARID4B_FLAG_30367,ARID5B_FLAG_1427,ARID5B_FLAG_2760,ARID5B_FLAG_13078,ASH2L_human_14500,ASH2L_human_22660,ATF3_1112,BHLHE40_human_655,BRD4_human_275,BRD4_human_701,CEBPA_FLAG_2479,CEBPD_1958,CEBPG_FLAG_613,CREB1_FLAG_11259,DRAP1_FLAG_629,ERF_FLAG_1411,ERF_FLAG_4977,FOXA1_17920,FOXA3_FLAG_23326,FOXK1_FLAG_4958,FOXP1_FLAG_10268,GABPA_FLAG_15732,GABPB1_v2_FLAG_9532,GABPB1_v2_FLAG_17248,GATA4_2977,GATAD2A_FLAG_20556,HCFC1_human_796,HNF1A_737,KAT7_FLAG_4613,KDM2A_FLAG_588,KDM2A_FLAG_695,KDM6A_human_8776,KLF10_536,KLF10_1118,KLF16_FLAG_16272,KMT2B_FLAG_7206,MAZ_human_7351,MBD1_v2_FLAG_361,MIER2_FLAG_2140,NFYC_FLAG_2904,NR2C2_human_826,NRF1_10536,POLR2A_human_20188,POLR2AphosphoS5_20246,PRDM10_FLAG_4230,RARA_FLAG_7437,RERE_FLAG_1502,RXRB_FLAG_3782,SAP130_FLAG_34542,SLC30A9_FLAG_5322,SMAD4_iso1_FLAG_7080,SOX13_iso1_FLAG_11977,SP2_338,TBP_human_3324,TEAD1_FLAG_16321,TEAD3_FLAG_7761,TGIF2_FLAG_454,THAP11_FLAG_23309,USF2_4797,ZBTB7A_1516,ZBTB7A_5795,ZC3H4_FLAG_222,ZC3H4_FLAG_1624,ZGPAT_FLAG_27010,ZNF189_274,ZNF219_FLAG_4855,ZNF281_FLAG_1092,ZNF3_FLAG_497,ZNF335_FLAG_5881,ZNF544_iso1_FLAG_2541,ZNF580_FLAG_533,ZNF580_FLAG_3510,ZNF652_FLAG_187,ZNF652_FLAG_8755	62	20	11
chr2	3522873	3524873	ARID4B_FLAG_31795,ASH2L_human_22490,BCL6_iso1_FLAG_13785,BHLHE40_human_11002,BRD4_human_260,BRD4_human_989,CEBPD_3069,DMAP1_FLAG_2087,DMAP1_FLAG_15499,DNMT3B_FLAG_2800,DRAP1_FLAG_18452,E2F7_iso1_FLAG_342,ELF3_FLAG_8853,GATA4_2962,GATAD2A_FLAG_5562,HBP1_FLAG_7001,HMG20A_FLAG_929,HMGXB3_FLAG_2419,KAT8_FLAG_1356,KAT8_FLAG_15886,KDM3A_FLAG_5585,KDM6A_human_9200,KLF16_FLAG_69,KLF16_FLAG_12381,KLF6_v2_FLAG_8353,MAFF_human_28398,MAFK_human_53939,MIXL1_FLAG_8897,MLX_FLAG_793,MXD3_v1_FLAG_5794,MXD3_v1_FLAG_9496,MXD4_FLAG_10809,MYBL2_8900,NFYC_FLAG_6396,NR2C2_human_48,POLR2A_human_13251,POLR2A_human_19332,POLR2AphosphoS5_21409,PPARG_v1_FLAG_13758,RAD21_FLAG_9348,RARA_FLAG_12898,RCOR1_human_680,RCOR2_FLAG_4496,RERE_FLAG_246,REST_1060,RFXANK_FLAG_3136,RING1_human_72,RING1_human_383,RXRB_FLAG_14664,SAP130_FLAG_15146,SAP130_FLAG_42830,SIN3A_7403,SIX4_iso1_FLAG_961,SLC30A9_FLAG_377,SLC30A9_FLAG_5001,SOX13_iso1_FLAG_7067,SOX5_FLAG_5230,SP1_FLAG_385,SSRP1_FLAG_239,SSRP1_FLAG_693,TBP_human_11853,TEAD1_FLAG_7667,TEAD3_FLAG_795,TEAD3_FLAG_9345,TFAP4_2520,TFDP1_FLAG_44,TFDP1_FLAG_6784,TFE3_FLAG_10141,THRA_iso1_FLAG_6979,UBP1_FLAG_4121,UBP1_FLAG_9205,ZBTB21_FLAG_967,ZFP64_FLAG_3262,ZGPAT_FLAG_18445,ZHX3_iso1_FLAG_1166,ZKSCAN8_FLAG_2907,ZNF331_FLAG_14402,ZNF334_iso1_FLAG_1119,ZNF48_FLAG_7337,ZNF48_FLAG_11025,ZNF511_FLAG_10359,ZNF792_FLAG_8535,ZSCAN9_FLAG_5733,ASH2L_human_14500,ATF3_1112,GABPA_FLAG_15732,GABPB1_v2_FLAG_9532,GABPB1_v2_FLAG_17248,HCFC1_human_796,KAT7_FLAG_4613,KLF10_536,KLF16_FLAG_16272,MAZ_human_7351,NR2C2_human_826,NRF1_10536,SLC30A9_FLAG_5322,SP2_338,THAP11_FLAG_23309,USF2_4797,ZBTB7A_5795,ZGPAT_FLAG_27010,ZNF189_274,ZNF281_FLAG_1092,ZNF335_FLAG_5881,ZNF544_iso1_FLAG_2541,ZNF580_FLAG_3510	86	26	13
chr2	3525968	3527968	ARID4B_FLAG_9571,ASH2L_human_14518,ASH2L_human_19127,BACH1_human_3454,CEBPA_FLAG_9827,CREB1_FLAG_6384,DMAP1_FLAG_7101,ERF_FLAG_15006,ETV4_554,FOSL2_2780,GATA4_3557,GATAD1_FLAG_796,GATAD1_FLAG_6506,GATAD2A_FLAG_9196,HDAC2_9390,JUN_human_2370,JUND_human_12587,KDM6A_human_11475,MAFF_human_21673,MAFK_human_41470,MYBL2_3681,NFE2L2_human_5433,NFIA_v1_FLAG_6324,NFIL3_FLAG_3336,NR2F1_FLAG_3194,NR2F6_FLAG_19019,RARA_FLAG_2510,RREB1_iso2_FLAG_2476,RXRB_FLAG_164,RXRB_FLAG_9559,SAP130_FLAG_20513,SMAD4_iso1_FLAG_13512,TEAD3_FLAG_9554,TEAD3_FLAG_11860	30	14	4
chr2	3527968	3529968	CEBPA_FLAG_8940,CEBPA_FLAG_25576,CEBPG_FLAG_20283,DMAP1_FLAG_3720,GATAD2A_FLAG_3106,HLF_FLAG_55113,NFIA_v1_FLAG_13564,NFIL3_FLAG_26427,SAP130_FLAG_9322,SMAD4_iso1_FLAG_15023,ZNF219_FLAG_7903,ZNF48_FLAG_1339,ASH2L_human_14518,ETV4_554,GATAD1_FLAG_796,RXRB_FLAG_164,SAP130_FLAG_20513	15	6	2
chr2	3581132	3583132	NFYC_FLAG_4246,TAF1_1234	2	0	1
chr2	3583132	3585132	ARID4B_FLAG_19442,ARID4B_FLAG_21611,ARID5B_FLAG_4470,ARID5B_FLAG_27840,BCL6_iso1_FLAG_8046,BHLHE40_human_2837,BRCA1_human_342,CREB1_FLAG_3743,CREB1_FLAG_9638,CREM_906,CREM_2552,CTCF_13500,CTCF_30049,DMAP1_FLAG_360,DMAP1_FLAG_6820,DMAP1_FLAG_12015,DRAP1_FLAG_4520,GABPA_FLAG_13822,GABPB1_v2_FLAG_2918,GABPB1_v2_FLAG_10851,GATAD1_FLAG_15802,GATAD2A_FLAG_25312,HMGXB3_FLAG_1797,HMGXB4_FLAG_850,HMGXB4_FLAG_4677,HMGXB4_FLAG_12089,HNF4A_232,JUN_human_7559,JUND_human_24979,KAT7_FLAG_5082,KDM2A_FLAG_2899,KDM2A_FLAG_13286,KLF11_FLAG_2740,KLF9_FLAG_50,KLF9_FLAG_569,KMT2B_FLAG_7347,MAFF_human_8584,MAFK_human_1699,MAX_3308,MAZ_human_3305,MBD4_3497,MLX_FLAG_790,MXD3_v1_FLAG_1567,MXD4_FLAG_7035,MXD4_FLAG_8206,MXI1_human_1190,MYBL2_7085,NFYC_FLAG_2419,NR2F6_FLAG_12178,POLR2A_human_1400,POLR2A_human_20985,POLR2AphosphoS5_10995,PPARG_v1_FLAG_2821,PRDM10_FLAG_10059,PROX1_5069,RAD21_FLAG_13737,RAD21_FLAG_39836,RARA_FLAG_6263,RCOR1_human_499,REST_3025,RXRB_FLAG_1368,RXRB_FLAG_6704,SAP130_FLAG_26386,SAP130_FLAG_26706,SIX4_iso1_FLAG_2148,SMAD4_iso1_FLAG_22317,SP1_FLAG_1603,SRF_808,TAF1_1234,TAF1_4460,TBP_human_10566,TEAD1_FLAG_13427,TEAD3_FLAG_6759,TFDP1_FLAG_1298,THAP11_FLAG_2109,THAP11_FLAG_2542,THRA_iso1_FLAG_2288,USF1_8531,USF2_12069,ZBTB7A_1994,ZBTB7A_3481,ZCCHC11_FLAG_940,ZGPAT_FLAG_1933,ZGPAT_FLAG_16880,ZGPAT_FLAG_16894,ZNF143_human_7550,ZNF189_344,ZNF219_FLAG_1002,ZNF219_FLAG_10358,ZNF48_FLAG_717,ZNF48_FLAG_1901,ZSCAN9_FLAG_3823	68	25	9
chr2	3603642	3605642	ARID4B_FLAG_37968,ASH2L_human_21728,ASH2L_human_24529,CIZ1_FLAG_1804,DMAP1_FLAG_15597,KMT2B_FLAG_15620,POLR2A_human_20952,PRDM10_FLAG_5792,ZC3H4_FLAG_674,ZC3H4_FLAG_705,ZGPAT_FLAG_26225,ZNF335_FLAG_6910,ZNF48_FLAG_8755	11	0	3
chr2	3605642	3607642	ARID4B_FLAG_32859,ARID4B_FLAG_37968,ARID5B_FLAG_27199,ATF1_FLAG_6883,ATF1_FLAG_9812,ATF3_2064,BCL6_iso1_FLAG_25406,BHLHE40_human_12095,BRCA1_human_588,CBX5_FLAG_5084,CHD2_human_231,CREB1_FLAG_17239,CREB1_FLAG_19178,CREM_641,CREM_17056,DMAP1_FLAG_17477,DNMT3B_FLAG_4420,DRAP1_FLAG_843,DRAP1_FLAG_16951,ELF3_FLAG_3133,ELF3_FLAG_28221,ERF_FLAG_16988,ERF_FLAG_18470,FOXA3_FLAG_24335,FOXK1_FLAG_10197,FOXP1_FLAG_5843,GABPA_FLAG_18917,GABPB1_v2_FLAG_17545,GABPB1_v2_FLAG_20898,GATA4_3141,GATAD1_FLAG_19763,GATAD2A_FLAG_34975,GMEB2_FLAG_19,GMEB2_FLAG_388,HBP1_FLAG_6874,HBP1_FLAG_8082,HCFC1_human_3097,HDAC2_8912,HLF_FLAG_13176,HMG20B_v2_FLAG_5370,HMGXB4_FLAG_4804,HMGXB4_FLAG_11006,HNF4A_547,HNF4G_1653,HOMEZ_FLAG_11035,JUND_human_18866,KAT8_FLAG_16066,KAT8_FLAG_25477,KDM2A_FLAG_21175,KDM2A_FLAG_23360,KDM6A_human_4085,KLF10_717,KLF10_5524,KLF11_FLAG_5952,KLF16_FLAG_19058,KLF16_FLAG_19568,KLF6_v2_FLAG_10744,KLF9_FLAG_3545,KMT2B_FLAG_14184,KMT2B_FLAG_15620,MAX_20333,MAZ_human_2903,MAZ_human_3548,MBD1_v1_FLAG_3886,MBD1_v2_FLAG_1733,MBD4_2646,MIER3_FLAG_7443,MIER3_FLAG_8726,MIXL1_FLAG_640,MIXL1_FLAG_4176,MLX_FLAG_8432,MTA1_FLAG_457,MXD3_v1_FLAG_560,MXD3_v1_FLAG_8426,MXD3_v1_FLAG_9365,MXD4_FLAG_12516,MXD4_FLAG_12561,MXI1_human_7232,MXI1_human_7837,MYC_human_753,NCoA2_FLAG_1533,NFIA_v1_FLAG_948,NFIL3_FLAG_5275,NR2C2_human_917,NR2F1_FLAG_5846,NR2F6_FLAG_24957,NRF1_832,NRF1_3085,PAXIP1_iso1_FLAG_3435,PBX2_FLAG_1865,POLR2AphosphoS2_human_2330,POLR2AphosphoS5_7606,POLR2AphosphoS5_12116,PPARG_v1_FLAG_8578,PRDM10_FLAG_5373,PRDM10_FLAG_5792,RAD21_FLAG_95,RAD21_FLAG_8410,RARA_FLAG_31598,RFX5_human_2114,RFXANK_FLAG_296,RFXANK_FLAG_989,RUVBL1_641,RUVBL1_1670,RXRA_1263,RXRB_FLAG_22735,SAP130_FLAG_3826,SAP130_FLAG_48887,SAP130_FLAG_52764,SIN3A_11409,SIN3B_human_2659,SIX4_iso1_FLAG_2345,SIX4_iso1_FLAG_4786,SLC30A9_FLAG_3249,SOX13_iso1_FLAG_20245,SOX5_FLAG_10327,SOX5_FLAG_11169,SP1_FLAG_5154,SP1_FLAG_11775,SP5_FLAG_16671,SRF_892,TAF1_4557,TAF1_12831,TBP_human_10312,TCF25_FLAG_2230,TCF7_3874,TEAD1_FLAG_9481,TFDP1_FLAG_8374,TFE3_FLAG_9660,TGIF2_FLAG_10782,THAP11_FLAG_26827,THRA_iso1_FLAG_9517,THRB_FLAG_2388,UBP1_FLAG_9807,UBP1_FLAG_10191,USF1_4827,USF2_13274,ZBTB21_FLAG_570,ZBTB7A_2273,ZCCHC11_FLAG_451,ZCCHC11_FLAG_2362,ZFP1_v1_FLAG_2974,ZFP64_FLAG_3005,ZGPAT_FLAG_27133,ZHX2_4124,ZKSCAN8_FLAG_356,ZKSCAN8_FLAG_805,ZKSCAN8_FLAG_1217,ZNF12_FLAG_5356,ZNF281_FLAG_4919,ZNF331_FLAG_12472,ZNF331_FLAG_14724,ZNF335_FLAG_4786,ZNF511_FLAG_9618,ZNF544_iso1_FLAG_5677,ZNF544_iso1_FLAG_6368,ZNF580_FLAG_7326,ZNF644_FLAG_2926,ZNF792_FLAG_9441,ZNF792_FLAG_10455,ZSCAN9_FLAG_3628,ZSCAN9_FLAG_7253,ASH2L_human_21728,ASH2L_human_24529,CIZ1_FLAG_1804,DMAP1_FLAG_15597,POLR2A_human_20952,ZGPAT_FLAG_26225,ZNF335_FLAG_6910,ZNF48_FLAG_8755	123	41	20
chr2	3619478	3621478	RAD21_FLAG_25496	1	0	0
chr2	3621478	3623478	ARID3A_human_2863,ARID4B_FLAG_12339,ARID4B_FLAG_37854,ARID5B_FLAG_36946,ASH2L_human_16429,ASH2L_human_24899,ATF1_FLAG_9036,ATF4_FLAG_532,ATF4_FLAG_1306,BCL6_iso1_FLAG_25828,BHLHE40_human_7195,BRCA1_human_1173,BRD4_human_613,BRD4_human_1243,CBX1_341,CBX5_FLAG_6807,CEBPA_FLAG_16206,CEBPD_1512,CEBPD_5442,CEBPG_FLAG_23596,CHD2_human_4612,CREB1_FLAG_1543,CREB1_FLAG_18533,CREM_17330,DMAP1_FLAG_17290,DNMT3B_FLAG_2406,DRAP1_FLAG_17914,E2F7_iso1_FLAG_760,ELF3_FLAG_29308,EP300_14086,ERF_FLAG_18977,ETV4_12062,FOS_human_2280,FOSL2_5833,FOXA3_FLAG_3041,FOXA3_FLAG_34391,FOXK1_FLAG_10685,FOXO1_8092,FOXP1_FLAG_9446,GABPA_FLAG_20056,GABPB1_v2_FLAG_1909,GABPB1_v2_FLAG_21215,GATA4_4942,GATAD1_FLAG_19700,GATAD2A_FLAG_38327,GMEB2_FLAG_3245,HBP1_FLAG_8288,HCFC1_human_4569,HDAC2_11117,HHEX_FLAG_3971,HMG20A_FLAG_4527,HMG20B_v2_FLAG_7734,HMGXB3_FLAG_7900,HMGXB4_FLAG_6560,HMGXB4_FLAG_13315,HNF1A_6084,HNF4A_3691,HOMEZ_FLAG_8468,JARID2_iso1_FLAG_741,KAT7_FLAG_628,KAT7_FLAG_802,KAT7_FLAG_2549,KAT8_FLAG_25605,KDM1A_human_5987,KDM2A_FLAG_4657,KDM2A_FLAG_23246,KDM3A_FLAG_291,KDM3A_FLAG_7957,KDM6A_human_3960,KLF10_7826,KLF11_FLAG_2515,KLF16_FLAG_20672,KLF6_v2_FLAG_11169,KLF9_FLAG_65,KLF9_FLAG_2849,KMT2B_FLAG_15738,MAX_16450,MAX_18295,MAZ_human_624,MAZ_human_4404,MBD1_v1_FLAG_5665,MBD1_v2_FLAG_312,MBD1_v2_FLAG_7345,MBD4_4100,MIER2_FLAG_9189,MIXL1_FLAG_17903,MLX_FLAG_6646,MTA1_FLAG_1947,MXD3_v1_FLAG_7258,MXD4_FLAG_2010,MXD4_FLAG_11731,MXI1_human_7331,MYBL2_13846,MYC_human_171,MYC_human_748,NCoA2_FLAG_2652,NFE2L2_human_687,NFIA_v1_FLAG_12156,NFIC_8558,NFIL3_FLAG_24120,NFYC_FLAG_6212,NPAS2_iso2_FLAG_808,NR1H2_1042,NR2C2_human_712,NR2F1_FLAG_42,NR2F6_FLAG_21812,NRF1_3102,PAF1_v1_FLAG_863,PAXIP1_iso1_FLAG_309,PAXIP1_iso1_FLAG_1008,PBX2_FLAG_320,POLR2A_human_21802,POLR2AphosphoS2_human_2315,POLR2AphosphoS5_22772,PPARG_v1_FLAG_16784,PRDM10_FLAG_5362,RAD21_FLAG_21603,RARA_FLAG_24632,RCOR1_human_2761,RCOR2_FLAG_11074,RERE_FLAG_3737,RFX3_iso1_FLAG_2484,RFX5_human_2980,RFXANK_FLAG_3659,RREB1_iso2_FLAG_7183,RUVBL1_2398,RUVBL1_2487,RXRB_FLAG_25175,SAP130_FLAG_23724,SAP130_FLAG_52236,SIN3A_2424,SIN3A_11099,SIN3B_human_3093,SIX4_iso1_FLAG_8017,SLC30A9_FLAG_3020,SMAD4_iso1_FLAG_28314,SOX13_iso1_FLAG_20653,SOX5_FLAG_15543,SP1_FLAG_12096,SP2_2202,SP5_FLAG_13664,SRF_3301,SSRP1_FLAG_4861,TAF1_10175,TAF1_12717,TBL1XR1_human_4921,TBP_human_12372,TCF25_FLAG_1909,TCF7_4772,TEAD1_FLAG_24566,TEAD3_FLAG_21164,TFAP4_1363,TFDP1_FLAG_6679,TFE3_FLAG_14316,TGIF2_FLAG_12317,THAP11_FLAG_28128,THRA_iso1_FLAG_964,THRA_iso1_FLAG_10498,THRB_FLAG_2625,UBP1_FLAG_11103,USF1_9793,USF2_16518,YY1_4398,ZBTB21_FLAG_3101,ZBTB26_FLAG_6608,ZBTB33_1549,ZBTB7A_4250,ZCCHC11_FLAG_158,ZCCHC11_FLAG_3483,ZFP1_v1_FLAG_5262,ZFP64_FLAG_5511,ZGPAT_FLAG_2656,ZGPAT_FLAG_26820,ZHX2_4799,ZKSCAN8_FLAG_7427,ZMYM3_5636,ZNF12_FLAG_6295,ZNF143_human_15014,ZNF189_988,ZNF219_FLAG_32105,ZNF3_FLAG_1309,ZNF3_FLAG_2058,ZNF3_FLAG_2191,ZNF331_FLAG_16414,ZNF335_FLAG_8673,ZNF384_human_5005,ZNF48_FLAG_504,ZNF48_FLAG_8887,ZNF511_FLAG_10673,ZNF544_iso1_FLAG_7215,ZNF580_FLAG_8001,ZNF652_FLAG_4895,ZNF7_iso2_FLAG_755,ZNF7_iso2_FLAG_2347,ZNF792_FLAG_12406,ZSCAN29_iso1_FLAG_2102,ZSCAN9_FLAG_10281	166	56	29
chr2	3623478	3625478	ELF3_FLAG_2386,POLR2A_human_5506,ARID4B_FLAG_12339,ASH2L_human_16429,BRD4_human_613,FOXA3_FLAG_3041,KAT7_FLAG_628,KAT7_FLAG_802,ZNF3_FLAG_2058,ZNF7_iso2_FLAG_755	9	1	3
chr2	3625478	3627478	MBD4_1665	1	0	0
chr2	3631830	3633830	ARID3A_human_5584,ARID4B_FLAG_19834,ARID4B_FLAG_25906,ARID5B_FLAG_36903,BCL6_iso1_FLAG_28278,CBX5_FLAG_806,CEBPA_FLAG_15324,CREB1_FLAG_11609,CREM_4277,DMAP1_FLAG_10180,DMAP1_FLAG_13572,ELF3_FLAG_16086,EP300_14343,ETV4_6447,FOXA1_36644,FOXA2_25460,FOXA3_FLAG_34055,FOXK1_FLAG_1732,GABPA_FLAG_12450,GABPB1_v2_FLAG_9657,GATA4_1290,GATAD2A_FLAG_37374,HDAC2_10607,HLF_FLAG_15389,HMG20B_v2_FLAG_5380,HNF4A_15488,HNF4G_8360,HOMEZ_FLAG_1990,KAT8_FLAG_20708,KDM2A_FLAG_5152,KDM2A_FLAG_18730,KDM6A_human_2590,MIER3_FLAG_1265,MLX_FLAG_8340,MXD3_v1_FLAG_3761,MXD4_FLAG_9868,MYBL2_10258,NFIA_v1_FLAG_16740,NFIC_8431,NR2C2_human_239,NR2F1_FLAG_3988,NR2F2_5522,NR2F6_FLAG_23149,POLR2A_human_12465,PPARG_v1_FLAG_18867,RARA_FLAG_30431,RXRA_6699,RXRB_FLAG_25905,SAP130_FLAG_42019,SIN3A_165,SIN3A_4557,SLC30A9_FLAG_867,SMAD4_iso1_FLAG_24190,SOX13_iso1_FLAG_18485,SOX5_FLAG_283,SOX5_FLAG_12320,TCF7_659,TEAD1_FLAG_14696,TEAD3_FLAG_6383,TFE3_FLAG_9961,THAP11_FLAG_5729,UBP1_FLAG_8516,USF1_2110,USF2_10971,ZBTB26_FLAG_4687,ZFP1_v1_FLAG_3612,ZFP64_FLAG_2058,ZGPAT_FLAG_17686,ZHX2_381,ZNF219_FLAG_26110,ZNF3_FLAG_2149,ZNF48_FLAG_7481,ZNF48_FLAG_11701,ZSCAN29_iso1_FLAG_3197	68	24	11
chr2	3633830	3635830	JUN_human_1654,DMAP1_FLAG_10180,SIN3A_165,SOX5_FLAG_283	4	0	2
chr2	3635830	3637830	ZNF7_iso2_FLAG_3943	1	0	0
chr2	3648738	3650738	ARID4B_FLAG_5852,HNF1A_2665,NRF1_6912	3	2	0
chr2	3650738	3652738	ASH2L_human_1570,GATA4_1717,KAT8_FLAG_15979,KDM2A_FLAG_3382,POLR2A_human_16106,POLR2AphosphoS5_17036,SMAD4_iso1_FLAG_1789,ZGPAT_FLAG_5130,ARID4B_FLAG_5852,HNF1A_2665	10	2	4
chr2	3652738	3654738	ARID4B_FLAG_29393,ARID5B_FLAG_2551,ASH2L_human_8288,ATF3_1810,BHLHE40_human_8511,BHLHE40_human_11482,CEBPA_FLAG_15281,CHD2_human_2405,DMAP1_FLAG_1418,DMAP1_FLAG_12695,EP300_4724,FOS_human_4627,FOXA3_FLAG_8237,GABPB1_v2_FLAG_7231,GATAD1_FLAG_10006,GATAD2A_FLAG_10973,HCFC1_human_63,HCFC1_human_320,HNF1A_2649,KAT8_FLAG_12893,KLF16_FLAG_10913,MAX_18509,MAZ_human_7911,MBD1_v1_FLAG_443,MLX_FLAG_3477,MYC_human_107,NR2F1_FLAG_4176,NR2F2_160,NR2F2_1244,NR2F6_FLAG_23569,POLR2AphosphoS5_7049,POLR2AphosphoS5_11885,RARA_FLAG_27194,RXRB_FLAG_7263,SIX4_iso1_FLAG_4807,SP1_FLAG_5395,SP5_FLAG_291,SP5_FLAG_11632,TAF1_286,TAF1_3138,TFE3_FLAG_3401,TFE3_FLAG_12439,THAP11_FLAG_9489,THRA_iso1_FLAG_1752,UBP1_FLAG_1971,USF1_12881,USF1_13049,USF2_6150,USF2_19063,ZBTB7A_1630,ZNF281_FLAG_6998,ASH2L_human_1570,GATA4_1717,KAT8_FLAG_15979,KDM2A_FLAG_3382,POLR2A_human_16106,POLR2AphosphoS5_17036,SMAD4_iso1_FLAG_1789,ZGPAT_FLAG_5130	46	18	9
chr2	3661453	3663453	ZFP1_v1_FLAG_4341	1	0	0
chr2	3663453	3665453	MAFF_human_18082,MAFK_human_45413	2	2	0
chr2	3673984	3675984	ARID5B_FLAG_12181,CTCF_16690,FOXA2_7044,FOXA3_FLAG_7031,GABPA_FLAG_10187,NR2F2_734,RAD21_FLAG_29124,RARA_FLAG_19835,SOX13_iso1_FLAG_9779,SOX5_FLAG_7930,TFAP4_4492	11	4	0
chr2	3675984	3677984	ARID4B_FLAG_15383,CEBPG_FLAG_6558,CTCF_38199,RAD21_FLAG_46787,TEAD1_FLAG_9661	5	3	0
chr2	3677984	3679984	NFIA_v1_FLAG_2361,USF1_3168	2	2	0
chr2	3697114	3699114	ARID4B_FLAG_20160,ARID5B_FLAG_11002,CTCF_3410,CTCF_42324,ERF_FLAG_3916,FOXA3_FLAG_12697,GABPB1_v2_FLAG_831,GABPB1_v2_FLAG_4430,GATAD1_FLAG_1208,GATAD1_FLAG_10930,GATAD2A_FLAG_25265,HBP1_FLAG_5681,HMGXB4_FLAG_5044,KDM2A_FLAG_19101,KDM3A_FLAG_6002,KLF16_FLAG_10424,MBD1_v1_FLAG_1004,NFIA_v1_FLAG_2895,NRF1_3572,RAD21_FLAG_52617,RREB1_iso2_FLAG_7360,SAP130_FLAG_24911,SMAD4_iso1_FLAG_24225,SMC3_human_5473,TEAD1_FLAG_1535,TFDP1_FLAG_4522,TGIF2_FLAG_771,TGIF2_FLAG_2196,THAP11_FLAG_11349,THRA_iso1_FLAG_2455,ZNF143_human_7975,ZNF219_FLAG_12877	28	10	4
chr2	3699114	3701114	ARID4B_FLAG_30348,ARID4B_FLAG_31936,ASH2L_human_10657,BCL6_iso1_FLAG_16166,BHLHE40_human_4128,CEBPA_FLAG_8895,CHD2_human_3656,DMAP1_FLAG_10644,ELF3_FLAG_3900,ETV4_6813,FOXA1_29108,FOXA2_19685,FOXA3_FLAG_22889,GABPA_FLAG_13689,GABPB1_v2_FLAG_11175,HCFC1_human_235,HMGXB3_FLAG_1657,KAT8_FLAG_19376,KDM1A_human_400,KDM1A_human_4351,KDM2A_FLAG_14888,KDM2A_FLAG_16458,KDM6A_human_19203,KLF16_FLAG_9217,MAFK_human_15463,MAX_15434,MBD1_v1_FLAG_4149,MXD4_FLAG_5536,MXI1_human_5716,POLR2A_human_7656,RAD21_FLAG_8830,RCOR2_FLAG_2178,RFX3_iso1_FLAG_4346,RFX5_human_2737,RREB1_iso2_FLAG_6143,SAP130_FLAG_9140,SAP130_FLAG_45336,SIN3A_10588,SMAD4_iso1_FLAG_20261,SOX13_iso1_FLAG_16690,SOX5_FLAG_5454,SP5_FLAG_7695,SREBF1_human_335,TFDP1_FLAG_4522,TFE3_FLAG_5869,TGIF2_FLAG_2496,THAP11_FLAG_327,THAP11_FLAG_2958,USF1_96,YY1_4592,ZBTB33_461,ZFP1_v1_FLAG_1410,ZGPAT_FLAG_14793,ZNF143_human_2884,ZNF219_FLAG_25374,ZNF3_FLAG_1336,ZNF331_FLAG_4617,GABPB1_v2_FLAG_831,GATAD1_FLAG_1208	53	16	10
chr2	3702711	3704711	ARID4B_FLAG_15067,ARID4B_FLAG_18942,ARID5B_FLAG_21719,BHLHE40_human_5853,DMAP1_FLAG_5942,FOXA1_32841,FOXA2_20506,FOXA3_FLAG_29203,HNF4A_7402,HNF4G_669,KDM6A_human_2912,MAX_628,MAX_13922,NR2C2_human_1167,NR2F2_7409,NR2F6_FLAG_22217,PROX1_7107,RREB1_iso2_FLAG_3706,SAP130_FLAG_30619,SMAD4_iso1_FLAG_26073,THAP11_FLAG_3282,ZFP1_v1_FLAG_1150,ZNF219_FLAG_6391,ZNF3_FLAG_2242	22	7	3
chr2	3704711	3706711	BHLHE40_human_861,ERF_FLAG_12168,KAT8_FLAG_5889,MBD1_v1_FLAG_1176,NFIA_v1_FLAG_2250,NRF1_4044,THRA_iso1_FLAG_1758,THRB_FLAG_5073,ZNF792_FLAG_3545,ARID4B_FLAG_15067,ARID4B_FLAG_18942,ARID5B_FLAG_21719,BHLHE40_human_5853,DMAP1_FLAG_5942,FOXA1_32841,FOXA2_20506,FOXA3_FLAG_29203,KDM6A_human_2912,MAX_628,MAX_13922,PROX1_7107,RREB1_iso2_FLAG_3706,SAP130_FLAG_30619,SMAD4_iso1_FLAG_26073,THAP11_FLAG_3282,ZFP1_v1_FLAG_1150,ZNF219_FLAG_6391	24	9	4
chr2	3706711	3708711	BCL6_iso1_FLAG_1561,CEBPA_FLAG_19921,CEBPB_human_16737,CEBPG_FLAG_17311,DMAP1_FLAG_3350,DMAP1_FLAG_6228,GATAD2A_FLAG_12195,HOMEZ_FLAG_13015,MAX_9793,NR2F6_FLAG_9638,TEAD1_FLAG_10267,TFE3_FLAG_6884,THRA_iso1_FLAG_331,THRA_iso1_FLAG_3371,THRB_FLAG_4766,ZNF219_FLAG_11911	14	9	1
chr2	3708711	3710711	HLF_FLAG_6724	1	1	0
chr2	3852223	3854223	CTCF_39619,KDM6A_human_9977,NFIA_v1_FLAG_9203,PBX2_FLAG_2709,RAD21_FLAG_41597,SMC3_human_12778,USF2_1891,ZNF143_human_8253	8	3	2
chr2	3854223	3856223	BACH1_human_3093,CEBPA_FLAG_13883,CEBPB_human_8206,CEBPB_human_10654,HLF_FLAG_45097,MAFF_human_8848,MAFK_human_20287,NFE2L2_human_5995	7	4	0
chr2	4735523	4737523	MAFF_human_1042,MAFK_human_22195	2	2	0
chr2	4737523	4739523	MAFF_human_15508,MAFK_human_45184,NFE2L2_human_637	3	2	0
chr2	5302536	5304536	MAFK_human_22725	1	1	0
chr2	5304536	5306536	MAFK_human_21095	1	1	0
chr2	5505339	5507339	CEBPA_FLAG_21489,CEBPG_FLAG_12002,CTCF_35483,ELF3_FLAG_12469,GABPB1_v2_FLAG_3514,NFYC_FLAG_1259,RAD21_FLAG_45502,SMC3_human_1638,ZNF143_human_7794	9	4	1
chr2	5507339	5509339	CTCF_8488,TEAD3_FLAG_15054	2	2	0
chr2	6144907	6146907	JUN_human_1872,JUND_human_16885	2	0	0
chr2	6146907	6148907	CEBPB_human_8478	1	1	0
chr2	6656026	6658026	MAFK_human_27886	1	1	0
chr2	6658026	6660026	MAFF_human_20914,MAFK_human_39781	2	2	0
chr2	6660026	6662026	MAFK_human_9111	1	1	0
chr2	6861812	6863812	HLF_FLAG_43731,MAFF_human_12985,MAFK_human_29409	3	3	0
chr2	6863812	6865812	MAFF_human_33075,MAFK_human_59233	2	2	0
chr2	6910738	6912738	CTCF_5353	1	1	0
chr2	6912738	6914738	CTCF_42733,GABPB1_v2_FLAG_3067,KDM2A_FLAG_18195,KDM6A_human_19044,NFIA_v1_FLAG_8660,RAD21_FLAG_52400,SMAD4_iso1_FLAG_7146,ZNF143_human_8079	8	3	2
chr2	6930919	6932919	CTCF_10931,RAD21_FLAG_18194	2	1	0
chr2	6932919	6934919	CEBPA_FLAG_33898,CEBPB_human_25955,CEBPG_FLAG_19909,CREB1_FLAG_11709,HLF_FLAG_45025,JUN_human_4081,JUND_human_4521,ZBTB21_FLAG_4192,ZNF219_FLAG_12845	9	3	0
chr2	6964904	6966904	CEBPB_human_23094,CEBPG_FLAG_17518,CTCF_31991,HLF_FLAG_43620,RAD21_FLAG_21918	5	4	0
chr2	6966904	6968904	CEBPB_human_3956,CTCF_9445,RAD21_FLAG_3306	3	2	0
chr2	7004230	7006230	ATF3_231,CEBPA_FLAG_11760,CTCF_15795,FOXA1_6391,GABPA_FLAG_2016,GABPB1_v2_FLAG_9516,KMT2B_FLAG_9440,MAX_679,MAX_8243,SAP130_FLAG_15889,TFDP1_FLAG_6462,ZFP64_FLAG_6283,ZNF48_FLAG_1668	12	3	2
chr2	7006230	7008230	CTCF_21341,RAD21_FLAG_20875,TGIF2_FLAG_3946,ZEB1_2416,ZFP64_FLAG_764,ZNF12_FLAG_3243,ZNF219_FLAG_4534,MAX_679,ZFP64_FLAG_6283	8	3	0
chr2	7054957	7056957	CEBPA_FLAG_3171,JUND_human_19346,SOX13_iso1_FLAG_19448,USF2_1202,ZMYM3_2180	5	0	0
chr2	7056957	7058957	CTCF_5312,CTCF_32159,FOXA2_7649,MAZ_human_2075,NR2F6_FLAG_4139,RARA_FLAG_4310,TAF1_3648,TFDP1_FLAG_996,ZNF384_human_10248	8	3	1
chr2	7058957	7060957	ARID4B_FLAG_19382,ARID5B_FLAG_7712,BCL6_iso1_FLAG_11462,FOXP1_FLAG_2352,HOMEZ_FLAG_5329,NR2F1_FLAG_5241,NR2F6_FLAG_24714,PPARG_v1_FLAG_3745,RARA_FLAG_29585,RXRB_FLAG_9533,SAP130_FLAG_26432,SMAD4_iso1_FLAG_21818,SP5_FLAG_14552,ZNF792_FLAG_2941,CTCF_5312,FOXA2_7649,ZNF384_human_10248	17	9	1
chr2	7060957	7062957	ARID4B_FLAG_31730,ARID5B_FLAG_26913,ARID5B_FLAG_41592,BCL6_iso1_FLAG_30743,BCL6_iso1_FLAG_30806,CEBPA_FLAG_28065,CEBPA_FLAG_38240,CEBPB_human_10217,CEBPG_FLAG_9753,CREB1_FLAG_14178,CREM_1403,CTCF_22360,DMAP1_FLAG_246,DMAP1_FLAG_5060,DMAP1_FLAG_7668,DRAP1_FLAG_5576,ELF3_FLAG_19863,EP300_13891,ERF_FLAG_5326,ERF_FLAG_15359,FOXA1_13058,FOXA1_22737,FOXA2_12010,FOXA3_FLAG_29301,FOXK1_FLAG_6358,FOXK1_FLAG_8442,FOXP1_FLAG_11701,FOXP1_FLAG_12792,GABPB1_v2_FLAG_3988,GATAD1_FLAG_9923,GATAD2A_FLAG_20822,GATAD2A_FLAG_38078,HBP1_FLAG_4984,HDAC2_5585,HDAC2_10759,HHEX_FLAG_1370,HLF_FLAG_19758,HMG20A_FLAG_9377,HMG20B_v2_FLAG_3096,HMGXB4_FLAG_6343,HNF1A_6473,HNF4A_7932,HNF4A_16906,HNF4G_11915,HNF4G_11927,HOMEZ_FLAG_11156,KAT8_FLAG_9499,KDM1A_human_5351,KDM2A_FLAG_1023,KDM2A_FLAG_14303,KDM3A_FLAG_4621,KDM6A_human_15135,KLF16_FLAG_5708,KLF16_FLAG_10309,KLF9_FLAG_1342,MAX_17418,MAZ_human_3706,MBD1_v1_FLAG_4008,MBD4_2017,MIER2_FLAG_6295,MIER3_FLAG_6628,MIXL1_FLAG_13901,MLX_FLAG_1810,MXI1_human_7077,MYBL2_12270,NFIA_v1_FLAG_9062,NFIC_2201,NFIC_3994,NFIL3_FLAG_18394,NFIL3_FLAG_22697,NR1H2_1228,NR2F1_FLAG_2326,NR2F1_FLAG_8385,NR2F2_4185,NR2F2_7336,NR2F6_FLAG_9846,NR2F6_FLAG_27320,POLR2A_human_1500,POLR2A_human_9156,PPARG_v1_FLAG_15618,PROX1_10922,PROX1_18619,RAD21_FLAG_17682,RARA_FLAG_33938,RARA_FLAG_35720,RCOR2_FLAG_13403,REST_3076,RFX3_iso1_FLAG_917,RREB1_iso2_FLAG_8507,RXRA_4227,RXRA_7652,RXRB_FLAG_15374,RXRB_FLAG_26494,SAP130_FLAG_12567,SAP130_FLAG_48583,SIN3A_6529,SIN3B_human_1853,SIX4_iso1_FLAG_3762,SMAD4_iso1_FLAG_31531,SMAD4_iso1_FLAG_34060,SOX13_iso1_FLAG_25832,SOX13_iso1_FLAG_29783,SOX13_465,SOX5_FLAG_14098,SOX5_FLAG_17494,SP5_FLAG_13243,TBL1XR1_human_4782,TBL1XR1_human_4860,TCF7_7168,TEAD1_FLAG_16532,TEAD3_FLAG_16416,TFDP1_FLAG_7463,TFE3_FLAG_14767,TGIF2_FLAG_8487,THAP11_FLAG_18158,THRA_iso1_FLAG_11287,THRB_FLAG_6584,UBP1_FLAG_2989,USF1_4556,USF2_9613,ZFP1_v1_FLAG_3672,ZGPAT_FLAG_18574,ZKSCAN8_FLAG_5814,ZMYM3_2541,ZNF143_human_977,ZNF219_FLAG_24295,ZNF219_FLAG_29824,ZNF48_FLAG_6324,ZNF511_FLAG_9874,ZNF644_FLAG_10108	99	41	15
chr2	7068950	7070950	CEBPB_human_7564	1	1	0
chr2	7070950	7072950	SOX13_iso1_FLAG_23642	1	0	0
chr2	7126173	7128173	FOXA1_6726,FOXA3_FLAG_12304	2	0	0
chr2	7128173	7130173	ZNF7_iso2_FLAG_534	1	0	0
chr2	7141240	7143240	CEBPB_human_6563,HLF_FLAG_26219	2	2	0
chr2	7143240	7145240	ZNF7_iso2_FLAG_4187	1	0	0
chr2	7151373	7153373	JUND_human_6044	1	0	0
chr2	7153373	7155373	CTCF_20887,MAFK_human_2314,RAD21_FLAG_24678	3	2	0
chr2	7169321	7171321	CTCF_20570,MAFK_human_17485,NFE2L2_human_550,RAD21_FLAG_20923	4	2	0
chr2	7171321	7173321	ARID3A_human_13752,ARID4B_FLAG_36920,ARID5B_FLAG_41712,BCL6_iso1_FLAG_27511,CBX5_FLAG_5950,CEBPA_FLAG_45277,CEBPB_human_28693,CEBPD_5954,CEBPG_FLAG_34158,CREB1_FLAG_15311,DRAP1_FLAG_8510,ELF3_FLAG_26767,EP300_16461,ERF_FLAG_18482,ETV4_8353,FOSL2_11077,FOXA1_37540,FOXA2_25383,FOXA3_FLAG_36982,FOXK1_FLAG_10159,FOXP1_FLAG_17671,GABPB1_v2_FLAG_744,GABPB1_v2_FLAG_10995,GATAD1_FLAG_15155,GATAD2A_FLAG_41027,HBP1_FLAG_4073,HDAC2_10734,HHEX_FLAG_5874,HLF_FLAG_55377,HMG20A_FLAG_10192,HMG20B_v2_FLAG_6257,HMGXB3_FLAG_4717,HOMEZ_FLAG_10280,JUND_human_11799,KAT8_FLAG_19827,KDM1A_human_5949,KDM2A_FLAG_20080,KDM3A_FLAG_113,KDM3A_FLAG_7237,KDM6A_human_12450,KLF11_FLAG_2762,KLF16_FLAG_15069,KLF6_v2_FLAG_7277,KLF9_FLAG_2950,MAX_17333,MBD1_v1_FLAG_5758,MBD1_v2_FLAG_7956,MBD4_2352,MIER2_FLAG_8562,MIER3_FLAG_8391,MIXL1_FLAG_13116,MLX_FLAG_7307,MTA1_FLAG_1182,MXD3_v1_FLAG_5762,MXD4_FLAG_8663,MXI1_human_3688,MYBL2_253,MYBL2_13121,NFIA_v1_FLAG_17263,NFIC_10075,NFIL3_FLAG_26549,NR2F6_FLAG_24604,PBX2_FLAG_1690,PPARG_v1_FLAG_13277,PRDM10_FLAG_7775,RAD21_FLAG_40232,RARA_FLAG_32220,RCOR2_FLAG_11396,RERE_FLAG_7371,REST_3265,RXRB_FLAG_22461,SAP130_FLAG_50469,SIX4_iso1_FLAG_4103,SLC30A9_FLAG_3168,SMAD4_iso1_FLAG_31594,SMC3_human_10242,SOX13_iso1_FLAG_30713,SOX13_1828,SOX5_FLAG_16744,SP1_FLAG_3201,SP5_FLAG_7525,SSRP1_FLAG_5179,TBL1XR1_human_2940,TCF7_4007,TEAD1_FLAG_22934,TEAD3_FLAG_19226,TEAD4_1399,TFAP4_8655,TFDP1_FLAG_5475,TFE3_FLAG_4350,TGIF2_FLAG_12875,THAP11_FLAG_22994,THRA_iso1_FLAG_8976,UBP1_FLAG_414,UBP1_FLAG_5453,USF1_9258,ZBTB21_FLAG_2426,ZBTB26_FLAG_3329,ZCCHC11_FLAG_2606,ZEB1_2932,ZFP1_v1_FLAG_4152,ZGPAT_FLAG_23113,ZHX2_3801,ZNF12_FLAG_7343,ZNF219_FLAG_32465,ZNF331_FLAG_16368,ZNF335_FLAG_6788,ZNF511_FLAG_9257,ZNF544_iso1_FLAG_4127,ZNF580_FLAG_5622,ZNF644_FLAG_16592,ZNF792_FLAG_10899,ZSCAN9_FLAG_8906	109	36	13
chr2	7173321	7175321	RAD21_FLAG_18461	1	0	0
chr2	7330610	7332610	JUND_human_3381	1	0	0
chr2	7332610	7334610	MAFF_human_27040,MAFK_human_14014,MAFK_human_50571	2	2	0
chr2	7496261	7498261	ARID5B_FLAG_24229,BCL6_iso1_FLAG_13569,CEBPA_FLAG_27187,CEBPB_human_16563,CEBPG_FLAG_28143,ELF3_FLAG_20081,EP300_6076,GATAD2A_FLAG_3479,KAT8_FLAG_7890,MAX_10599,MIER2_FLAG_4682,MXD4_FLAG_8100,NCoA2_FLAG_2241,NFIA_v1_FLAG_12367,NFIL3_FLAG_3161,PROX1_12200,RAD21_FLAG_8112,RARA_FLAG_16958,RCOR2_FLAG_5108,RXRB_FLAG_1072,RXRB_FLAG_3927,SMAD4_iso1_FLAG_13511,SOX13_iso1_FLAG_13033,SOX5_FLAG_52,SOX5_FLAG_9805,TEAD3_FLAG_5366,TFAP4_1556,TFAP4_4502,TFE3_FLAG_11878,USF1_4387,ZEB1_3177,ZNF219_FLAG_9683,ZNF331_FLAG_1264,ZNF331_FLAG_5185,ZSCAN9_FLAG_6476	31	13	3
chr2	7498261	7500261	CEBPA_FLAG_2817,CTCF_4630,FOXA1_1398,USF1_6612,USF2_3418	5	2	0
chr2	7517243	7519243	NFIA_v1_FLAG_13505	1	1	0
chr2	7519243	7521243	CTCF_33548,RAD21_FLAG_34098	2	1	0
chr2	7610535	7612535	CEBPB_human_15624,HLF_FLAG_5856	2	2	0
chr2	7612535	7614535	MAFK_human_30098	1	1	0
chr2	7637072	7639072	CEBPB_human_5218,MAFK_human_18442	2	2	0
chr2	7639072	7641072	JUND_human_7630,MAFK_human_28602	2	1	0
chr2	7655639	7657639	BACH1_human_3477,MAFF_human_11012,MAFK_human_42998,NFE2L2_human_6371	4	2	0
chr2	7657639	7659639	HLF_FLAG_4354	1	1	0
chr2	8026060	8028060	ARID5B_FLAG_23042,BCL6_iso1_FLAG_19444,CEBPA_FLAG_37835,CEBPB_human_18609,CEBPG_FLAG_19752,FOSL2_10069,FOXA2_3520,GATAD2A_FLAG_16644,RARA_FLAG_9577,TEAD1_FLAG_6947,THAP11_FLAG_7279,ZNF219_FLAG_14213,ZNF644_FLAG_1769	13	4	0
chr2	8028060	8030060	CEBPA_FLAG_28587,CEBPB_human_10926,CEBPG_FLAG_8149,HLF_FLAG_26502	4	3	0
chr2	8101018	8103018	JUND_human_5141	1	0	0
chr2	8103018	8105018	FOSL2_2932	1	0	0
chr2	8146307	8148307	ELF3_FLAG_14221	1	1	0
chr2	8148307	8150307	GABPA_FLAG_13701	1	1	0
chr2	8198493	8200493	CEBPB_human_12218,ZBTB26_FLAG_5241	2	1	0
chr2	8200493	8202493	RAD21_FLAG_31873	1	0	0
chr2	8228882	8230882	FOXO1_3704,HLF_FLAG_1489,KAT7_FLAG_4688,RCOR2_FLAG_10519	4	2	1
chr2	8230882	8232882	ARID3A_human_10028,ARID4B_FLAG_14930,ARID5B_FLAG_41041,ATF1_FLAG_7771,BCL6_iso1_FLAG_25505,CBX5_FLAG_6528,CEBPA_FLAG_41031,CEBPB_human_24658,CEBPG_FLAG_30090,CREB1_FLAG_16604,CREM_4881,CREM_10047,CUX1_human_381,DMAP1_FLAG_8288,DRAP1_FLAG_15449,EP300_16644,ERF_FLAG_16049,FOS_human_3385,FOSL2_12815,FOXA3_FLAG_29908,FOXK1_FLAG_7320,FOXO1_946,FOXO1_3704,FOXP1_FLAG_9932,GABPA_FLAG_16144,GABPB1_v2_FLAG_14075,GATAD1_FLAG_10975,GATAD2A_FLAG_19756,GATAD2A_FLAG_36840,HBP1_FLAG_2321,HDAC2_3596,HHEX_FLAG_1298,HLF_FLAG_31988,HMG20B_v2_FLAG_4038,HMGXB3_FLAG_6906,HNF1A_3449,HNF4A_7916,HNF4G_3565,HOMEZ_FLAG_13604,JUND_human_22469,KAT7_FLAG_489,KAT8_FLAG_24157,KDM1A_human_8850,KDM2A_FLAG_12020,KDM6A_human_10891,KLF10_865,KLF11_FLAG_3441,KLF6_v2_FLAG_2781,KMT2B_FLAG_42,MBD1_v2_FLAG_502,MBD1_v2_FLAG_1666,MBD4_2524,MIER2_FLAG_228,MIER2_FLAG_5920,MIER3_FLAG_8519,MIXL1_FLAG_13801,MLX_FLAG_3027,MYBL2_6976,NCoA2_FLAG_4158,NFIA_v1_FLAG_16319,NFIC_6279,NFIC_9579,NFIL3_FLAG_496,NFIL3_FLAG_22420,NFYC_FLAG_8349,NR2F1_FLAG_5289,NR2F6_FLAG_21766,POLR2A_human_9604,POLR2AphosphoS5_8225,POLR2AphosphoS5_8942,PPARG_v1_FLAG_9176,PROX1_511,PROX1_6862,RARA_FLAG_34620,RCOR2_FLAG_1833,REST_22,REST_4798,RREB1_iso2_FLAG_878,RUVBL1_1949,RXRA_5201,RXRB_FLAG_21941,SAP130_FLAG_47313,SIN3A_6748,SIX4_iso1_FLAG_2903,SMAD4_iso1_FLAG_32913,SMC3_human_6420,SOX13_iso1_FLAG_30793,SOX5_FLAG_635,SOX5_FLAG_19411,SP1_FLAG_43,SP1_FLAG_4028,SP5_FLAG_5912,SREBF1_human_185,TBL1XR1_human_4558,TBP_human_681,TBP_human_7690,TCF7_8535,TEAD1_FLAG_19944,TEAD3_FLAG_12156,TFAP4_10158,TFE3_FLAG_16033,TGIF2_FLAG_8914,THAP11_FLAG_20706,THRA_iso1_FLAG_535,THRA_iso1_FLAG_8015,UBP1_FLAG_3123,USF1_14210,USF2_19528,ZBTB26_FLAG_6711,ZCCHC11_FLAG_128,ZCCHC11_FLAG_3145,ZGPAT_FLAG_16263,ZGPAT_FLAG_25595,ZHX2_3018,ZKSCAN8_FLAG_6982,ZNF12_FLAG_3212,ZNF219_FLAG_25006,ZNF331_FLAG_12908,ZNF511_FLAG_591,ZNF511_FLAG_10546,ZNF544_iso1_FLAG_4339,ZNF580_FLAG_5963,ZNF644_FLAG_16799,ZNF792_FLAG_666,ZNF792_FLAG_6474,ZSCAN9_FLAG_8411,KAT7_FLAG_4688,RCOR2_FLAG_10519	108	37	20
chr2	8235411	8237411	JUND_human_3835	1	0	0
chr2	8237411	8239411	HLF_FLAG_19523	1	1	0
chr2	8241094	8243094	ARID4B_FLAG_27170,ARID5B_FLAG_10000,ASH2L_human_18778,ATF1_FLAG_6516,DMAP1_FLAG_8491,FOXA1_26937,FOXA2_13451,FOXA3_FLAG_20685,GATAD2A_FLAG_1169,GATAD2A_FLAG_5112,HOMEZ_FLAG_865,HOMEZ_FLAG_1953,KDM1A_human_9290,KDM6A_human_7303,KLF6_v2_FLAG_1716,NFIL3_FLAG_1443,NRF1_9482,PPARG_v1_FLAG_11065,RARA_FLAG_1674,RUVBL1_1742,RXRB_FLAG_574,RXRB_FLAG_1208,SMAD4_iso1_FLAG_14856,SOX13_iso1_FLAG_341,SOX13_iso1_FLAG_931,THAP11_FLAG_6262,THAP11_FLAG_23828,ZGPAT_FLAG_26745,ZNF219_FLAG_5564,ZNF335_FLAG_3835,ZNF644_FLAG_10838,ZNF644_FLAG_10979,ZSCAN29_iso1_FLAG_2504	27	6	4
chr2	8243094	8245094	ARID3A_human_14623,ARID5B_FLAG_43179,ATF4_FLAG_133,ATF4_FLAG_471,BCL6_iso1_FLAG_28288,BHLHE40_human_11754,CEBPA_FLAG_44842,CEBPB_human_27816,CEBPG_FLAG_33127,CREB1_FLAG_16181,CREM_2442,CREM_15384,CUX1_human_1994,DNMT3B_FLAG_1240,DRAP1_FLAG_15113,ELF3_FLAG_28079,EP300_19000,ERF_FLAG_6507,ERF_FLAG_16774,ETV4_7289,FOS_human_3724,FOSL2_13559,FOXA1_35773,FOXA2_5724,FOXA2_24757,FOXA3_FLAG_35860,FOXO1_3427,FOXO1_7023,FOXP1_FLAG_14357,GABPA_FLAG_4946,GATA4_3884,GATAD1_FLAG_10357,GATAD2A_FLAG_41220,GMEB2_FLAG_2362,HDAC2_11588,HHEX_FLAG_4450,HLF_FLAG_45055,HLF_FLAG_54762,HMG20A_FLAG_9965,HMG20B_v2_FLAG_8238,HMGXB3_FLAG_3999,HNF1A_7991,HNF4A_16726,HNF4G_11700,HOMEZ_FLAG_1673,HOMEZ_FLAG_13543,JUN_human_10524,JUND_human_27776,KAT2B_human_876,KAT8_FLAG_648,KAT8_FLAG_21969,KDM1A_human_6140,KDM3A_FLAG_4348,KDM6A_human_19120,KLF10_3431,KLF16_FLAG_18141,KLF9_FLAG_1770,KMT2B_FLAG_5662,MAFF_human_17078,MAX_13613,MBD4_2670,MIER2_FLAG_7857,MIER3_FLAG_8162,MIXL1_FLAG_18760,MLX_FLAG_9487,MXD4_FLAG_8489,MXI1_human_2160,MYBL2_1671,MYBL2_13956,NCoA2_FLAG_6177,NFIA_v1_FLAG_11767,NFIC_6195,NFIC_9769,NFIL3_FLAG_27121,NFYC_FLAG_2169,NR2F1_FLAG_6580,NR2F2_6973,NR2F6_FLAG_26189,NRF1_9482,PAXIP1_iso1_FLAG_58,PAXIP1_iso1_FLAG_3361,PPARG_v1_FLAG_17544,PRDM10_FLAG_6263,PROX1_14895,RAD21_FLAG_35188,RARA_FLAG_34877,RCOR2_FLAG_12996,RERE_FLAG_7323,REST_587,RREB1_iso2_FLAG_8531,RXRB_FLAG_26157,SAP130_FLAG_39196,SIX4_iso1_FLAG_8548,SLC30A9_FLAG_959,SMAD4_iso1_FLAG_32873,SMC3_human_5251,SOX13_iso1_FLAG_32783,SOX13_3911,SOX5_FLAG_20955,SP5_FLAG_2922,TBL1XR1_human_4473,TCF7_10031,TCF7L2_human_1883,TEAD1_FLAG_24911,TEAD3_FLAG_21357,TEAD4_123,TEAD4_3776,TFDP1_FLAG_2323,TFE3_FLAG_421,TFE3_FLAG_15074,THRA_iso1_FLAG_11507,THRB_FLAG_4357,UBP1_FLAG_8981,USF1_570,USF2_8089,YY1_3914,ZBTB21_FLAG_1360,ZCCHC11_FLAG_1746,ZHX2_2508,ZKSCAN8_FLAG_6576,ZNF12_FLAG_7438,ZNF219_FLAG_32433,ZNF331_FLAG_13815,ZNF384_human_10157,ZNF580_FLAG_343,ZNF644_FLAG_15557,ZNF652_FLAG_3470,ZNF792_FLAG_10035,ZSCAN9_FLAG_9015,ARID4B_FLAG_27170,ATF1_FLAG_6516,DMAP1_FLAG_8491,KDM1A_human_9290,RUVBL1_1742,THAP11_FLAG_23828,ZGPAT_FLAG_26745,ZNF335_FLAG_3835,ZSCAN29_iso1_FLAG_2504	124	47	16
chr2	8257882	8259882	ARID3A_human_14266,ARID4B_FLAG_26734,ARID5B_FLAG_41354,ASH2L_human_8006,ASH2L_human_20732,BCL6_iso1_FLAG_27793,CEBPA_FLAG_42757,CEBPB_human_24677,CEBPG_FLAG_29547,CREM_14726,DRAP1_FLAG_8076,EP300_18385,ERF_FLAG_17254,ETV4_9125,FOXA3_FLAG_28010,FOXO1_6892,FOXP1_FLAG_13996,GATA4_6285,GATAD1_FLAG_11423,GATAD2A_FLAG_39127,HDAC2_7897,HHEX_FLAG_3205,HMG20A_FLAG_6735,HMG20B_v2_FLAG_3379,HMGXB3_FLAG_124,HMGXB3_FLAG_4488,HNF1A_3371,KDM3A_FLAG_6749,KDM6A_human_3658,KLF11_FLAG_4710,KLF16_FLAG_13487,MBD1_v2_FLAG_3507,MBD4_3453,MIER3_FLAG_6149,MLX_FLAG_4799,MXI1_human_1206,MYBL2_11082,NCoA2_FLAG_6303,NFIC_6853,POLR2A_human_18016,PPARG_v1_FLAG_13760,PRDM10_FLAG_2161,RERE_FLAG_6226,SAP130_FLAG_32435,SLC30A9_FLAG_3016,SOX13_iso1_FLAG_33604,SOX5_FLAG_21350,SSRP1_FLAG_2950,SSRP1_FLAG_3987,TCF7_10446,TCF7L2_human_985,TEAD1_FLAG_23287,TEAD4_1718,TFAP4_1325,TFE3_FLAG_8860,TGIF2_FLAG_7629,THAP11_FLAG_16350,ZGPAT_FLAG_22055,ZKSCAN8_FLAG_6021,ZNF511_FLAG_6073,ZNF644_FLAG_7978,ZNF792_FLAG_4819,ZNF792_FLAG_5563,ZSCAN29_iso1_FLAG_1574	60	20	7
chr2	8259882	8261882	ASH2L_human_3196,ASH2L_human_19732,ATF1_FLAG_699,ATF1_FLAG_5219,BHLHE40_human_10374,CBX5_FLAG_2302,CEBPA_FLAG_19322,CEBPB_human_1590,CEBPB_human_24677,CEBPD_2722,CEBPG_FLAG_417,CEBPG_FLAG_5933,CREB1_FLAG_848,CREB1_FLAG_14872,CREM_2033,ELF3_FLAG_22145,FOSL2_6487,FOXA1_26907,GABPA_FLAG_2702,GATA4_746,GATAD2A_FLAG_385,GATAD2A_FLAG_7673,HDAC2_24,HLF_FLAG_28506,HNF1A_37,HNF4A_8799,JUND_human_6617,KDM3A_FLAG_1444,KDM6A_human_10777,MAFF_human_22276,MAFK_human_40684,MBD4_273,MIXL1_FLAG_613,MIXL1_FLAG_14689,MTA1_FLAG_1833,MYBL2_8906,NFIC_850,NFIL3_FLAG_21910,NR2F6_FLAG_22578,POLR2A_human_4988,POLR2AphosphoS5_2329,POLR2AphosphoS5_15275,PRDM10_FLAG_7012,PROX1_15956,RAD21_FLAG_24549,RARA_FLAG_32698,REST_2154,RUVBL1_2187,RXRB_FLAG_20442,SMAD4_iso1_FLAG_33284,SOX13_4825,SP1_FLAG_5495,TBL1XR1_human_2371,TBP_human_7778,TEAD1_FLAG_519,TEAD1_FLAG_13966,TEAD3_FLAG_13909,TEAD3_FLAG_19277,ZGPAT_FLAG_8807,ZNF189_387,ZNF219_FLAG_29860,ZNF384_human_9271,ZSCAN9_FLAG_1009,ARID3A_human_14266,ARID4B_FLAG_26734,ARID5B_FLAG_41354,ASH2L_human_20732,BCL6_iso1_FLAG_27793,CEBPA_FLAG_42757,CEBPG_FLAG_29547,CREM_14726,DRAP1_FLAG_8076,EP300_18385,ERF_FLAG_17254,ETV4_9125,FOXA3_FLAG_28010,FOXO1_6892,FOXP1_FLAG_13996,GATA4_6285,GATAD1_FLAG_11423,GATAD2A_FLAG_39127,HDAC2_7897,HHEX_FLAG_3205,HMG20A_FLAG_6735,HMG20B_v2_FLAG_3379,HMGXB3_FLAG_124,HMGXB3_FLAG_4488,HNF1A_3371,KDM3A_FLAG_6749,KLF11_FLAG_4710,KLF16_FLAG_13487,MBD1_v2_FLAG_3507,MBD4_3453,MIER3_FLAG_6149,MLX_FLAG_4799,MXI1_human_1206,MYBL2_11082,NCoA2_FLAG_6303,NFIC_6853,POLR2A_human_18016,PPARG_v1_FLAG_13760,PRDM10_FLAG_2161,RERE_FLAG_6226,SAP130_FLAG_32435,SLC30A9_FLAG_3016,SOX13_iso1_FLAG_33604,SOX5_FLAG_21350,SSRP1_FLAG_2950,SSRP1_FLAG_3987,TCF7_10446,TCF7L2_human_985,TEAD1_FLAG_23287,TEAD4_1718,TFAP4_1325,TFE3_FLAG_8860,TGIF2_FLAG_7629,THAP11_FLAG_16350,ZGPAT_FLAG_22055,ZKSCAN8_FLAG_6021,ZNF511_FLAG_6073,ZNF644_FLAG_7978,ZNF792_FLAG_4819,ZNF792_FLAG_5563,ZSCAN29_iso1_FLAG_1574	95	36	12
chr2	8261882	8263882	ATF1_FLAG_1465,GATAD2A_FLAG_3170,TEAD1_FLAG_1750	3	1	0
chr2	8263882	8265882	ARID4B_FLAG_33571,ATF1_FLAG_6758,ATF4_FLAG_683,CREB1_FLAG_8134,FOXO1_7656,GABPB1_v2_FLAG_5746,KDM1A_human_6323,KLF11_FLAG_5376,KLF16_FLAG_19915,KLF9_FLAG_178,KMT2B_FLAG_9711,MAFK_human_22647,MBD4_3872,MYBL2_13583,SLC30A9_FLAG_5176,TCF7L2_human_2227,TFAP4_9506,USF2_4232,ZFP1_v1_FLAG_5089,ZGPAT_FLAG_26711,ZNF281_FLAG_1179,ZNF331_FLAG_16112,ZNF335_FLAG_5699,ZNF544_iso1_FLAG_4800,ZNF580_FLAG_6001,ZSCAN29_iso1_FLAG_2389	26	8	2
chr2	8265882	8267882	ARID3A_human_14502,ARID4B_FLAG_12748,ARID5B_FLAG_28123,ARID5B_FLAG_42771,ASH2L_human_14711,ASH2L_human_20534,ASH2L_human_24731,BCL6_iso1_FLAG_25116,BCL6_iso1_FLAG_30635,BHLHE40_human_5042,CBX5_FLAG_5276,CBX5_FLAG_5991,CEBPA_FLAG_15217,CEBPA_FLAG_45196,CEBPB_human_28679,CEBPD_5334,CEBPG_FLAG_33928,CREB1_FLAG_3908,CREB1_FLAG_7442,CREM_2423,CREM_15461,DNMT3B_FLAG_4396,DRAP1_FLAG_8053,DRAP1_FLAG_12059,ELF3_FLAG_20057,ELF3_FLAG_27957,EP300_9806,EP300_19162,ERF_FLAG_1695,ERF_FLAG_3265,ERF_FLAG_16299,ERF_FLAG_18733,ESRRA_human_117,ETV4_10175,FOS_human_903,FOSL2_6722,FOXA1_9164,FOXA1_23780,FOXA3_FLAG_17111,FOXA3_FLAG_35389,FOXK1_FLAG_10425,FOXO1_3039,FOXP1_FLAG_17131,GABPA_FLAG_11614,GABPB1_v2_FLAG_3523,GATA4_6271,GATAD1_FLAG_13172,GATAD1_FLAG_14128,GATAD2A_FLAG_23238,GATAD2A_FLAG_34219,GATAD2A_FLAG_41174,HDAC2_11978,HHEX_FLAG_4141,HLF_FLAG_53643,HMG20A_FLAG_10400,HMG20B_v2_FLAG_8138,HMGXB3_FLAG_2091,HMGXB3_FLAG_3727,HMGXB4_FLAG_2148,HMGXB4_FLAG_3001,HNF1A_6724,HNF4A_5706,HNF4A_6971,HNF4A_16634,HNF4G_535,HNF4G_13938,HOMEZ_FLAG_13320,HSF1_human_364,JUN_human_3274,JUND_human_15055,KAT7_FLAG_3361,KAT8_FLAG_48,KAT8_FLAG_4509,KAT8_FLAG_21140,KDM2A_FLAG_6495,KDM6A_human_17045,KLF11_FLAG_518,KLF11_FLAG_3764,KLF16_FLAG_1290,KLF6_v2_FLAG_7534,KLF9_FLAG_1390,KMT2B_FLAG_637,KMT2B_FLAG_8144,MBD1_v1_FLAG_3765,MBD1_v2_FLAG_5397,MBD1_v2_FLAG_6859,MIER2_FLAG_6932,MIER2_FLAG_8814,MIER3_FLAG_1164,MIER3_FLAG_8471,MIXL1_FLAG_15928,MIXL1_FLAG_17550,MLX_FLAG_4069,MLX_FLAG_9355,MTA1_FLAG_1818,MXD3_v1_FLAG_5128,MXI1_human_4158,MYBL2_1248,MYC_human_1,NCoA2_FLAG_676,NCoA2_FLAG_6707,NFIA_v1_FLAG_13568,NFIC_5275,NFIC_10163,NFIL3_FLAG_8496,NFIL3_FLAG_26846,NR1H2_1339,NR2F1_FLAG_8450,NR2F6_FLAG_18599,NR2F6_FLAG_27305,PAXIP1_iso1_FLAG_928,PBX2_FLAG_1156,POLR2A_human_20992,POLR2AphosphoS5_16872,PPARG_v1_FLAG_17625,PPARG_v1_FLAG_17743,PRDM10_FLAG_796,PRDM10_FLAG_7643,PROX1_7040,PROX1_18695,RAD21_FLAG_87,RAD21_FLAG_14833,RAD21_FLAG_25267,RARA_FLAG_20494,RARA_FLAG_23037,RARA_FLAG_35084,RCOR1_human_2034,RCOR2_FLAG_8058,RCOR2_FLAG_14083,RERE_FLAG_551,RERE_FLAG_3079,RERE_FLAG_7915,REST_5279,RFX3_iso1_FLAG_3888,RFXANK_FLAG_375,RFXANK_FLAG_3499,RREB1_iso2_FLAG_9423,RXRA_6624,RXRA_7719,RXRB_FLAG_20282,RXRB_FLAG_24216,RXRB_FLAG_26391,SAP130_FLAG_1590,SAP130_FLAG_23569,SAP130_FLAG_47116,SIX4_iso1_FLAG_7217,SLC30A9_FLAG_660,SMAD4_iso1_FLAG_6783,SMAD4_iso1_FLAG_27601,SMAD4_iso1_FLAG_32744,SMC3_human_2535,SMC3_human_14574,SOX13_iso1_FLAG_27144,SOX13_iso1_FLAG_33147,SOX13_4473,SOX5_FLAG_20810,SP1_FLAG_3419,SP5_FLAG_11861,TBL1XR1_human_4771,TBP_human_8201,TCF25_FLAG_1346,TCF7_10531,TEAD1_FLAG_24612,TEAD3_FLAG_10747,TEAD3_FLAG_16807,TEAD3_FLAG_19723,TEAD4_2020,TFAP4_511,TFDP1_FLAG_4375,TFE3_FLAG_13734,TFE3_FLAG_16269,TGIF2_FLAG_1641,TGIF2_FLAG_4898,TGIF2_FLAG_9858,THAP11_FLAG_22659,THRA_iso1_FLAG_11479,THRA_iso1_FLAG_11777,THRB_FLAG_5216,THRB_FLAG_7701,UBP1_FLAG_6546,USF1_12656,USF2_273,USF2_15816,ZBTB21_FLAG_620,ZBTB21_FLAG_3345,ZBTB26_FLAG_5974,ZC3H4_FLAG_623,ZCCHC11_FLAG_563,ZCCHC11_FLAG_2308,ZCCHC11_FLAG_3164,ZFP64_FLAG_857,ZGPAT_FLAG_3414,ZHX2_1748,ZKSCAN8_FLAG_6688,ZNF12_FLAG_8640,ZNF219_FLAG_33248,ZNF331_FLAG_9083,ZNF335_FLAG_4582,ZNF384_human_10367,ZNF48_FLAG_7739,ZNF644_FLAG_10702,ZNF644_FLAG_16105,ZNF792_FLAG_6419,ZNF792_FLAG_12326,ZSCAN29_iso1_FLAG_723,ZSCAN9_FLAG_256,ZSCAN9_FLAG_9569,ZSCAN9_FLAG_9783,ARID4B_FLAG_33571,ATF1_FLAG_6758,ATF4_FLAG_683,CREB1_FLAG_8134,FOXO1_7656,GABPB1_v2_FLAG_5746,KDM1A_human_6323,KLF11_FLAG_5376,KLF16_FLAG_19915,KMT2B_FLAG_9711,MAFK_human_22647,MBD4_3872,MYBL2_13583,SLC30A9_FLAG_5176,TCF7L2_human_2227,TFAP4_9506,USF2_4232,ZFP1_v1_FLAG_5089,ZGPAT_FLAG_26711,ZNF281_FLAG_1179,ZNF331_FLAG_16112,ZNF335_FLAG_5699,ZNF544_iso1_FLAG_4800,ZNF580_FLAG_6001,ZSCAN29_iso1_FLAG_2389	146	52	18
chr2	8271969	8273969	MAFF_human_22529,MAFK_human_48948	2	2	0
chr2	8273969	8275969	ARID5B_FLAG_6415,BCL6_iso1_FLAG_10025,FOXA1_12342,FOXA2_9889,FOXA3_FLAG_10535,FOXP1_FLAG_4024,GATAD2A_FLAG_15376,HOMEZ_FLAG_249,HOMEZ_FLAG_4401,NFIL3_FLAG_4304,ZNF644_FLAG_11501	10	3	0
chr2	8277134	8279134	ATF1_FLAG_6959,BHLHE40_human_9899,CREM_15580,DMAP1_FLAG_10271,KAT8_FLAG_14769,KDM1A_human_9155,MAFF_human_26557,MAFK_human_55232,MYBL2_13197,SLC30A9_FLAG_1247,SOX13_2949,THAP11_FLAG_20612,ZFP1_v1_FLAG_3088,ZGPAT_FLAG_23844,ZNF331_FLAG_5722	15	4	3
chr2	8279134	8281134	ARID3A_human_14494,ARID4B_FLAG_15380,ARID5B_FLAG_20778,ARID5B_FLAG_41308,ASH2L_human_8954,ASH2L_human_22363,ASH2L_human_24296,ATF1_FLAG_1764,BCL6_iso1_FLAG_26857,BRD4_human_678,BRD4_human_1426,CBX5_FLAG_2256,CEBPA_FLAG_44338,CEBPB_human_27516,CEBPG_FLAG_32788,CREB1_FLAG_12397,DMAP1_FLAG_942,DMAP1_FLAG_4575,DRAP1_FLAG_14725,ELF3_FLAG_22119,EP300_19049,ERF_FLAG_12403,ETV4_6207,FOXA1_35392,FOXA2_25036,FOXA3_FLAG_31327,FOXO1_2602,FOXO1_7783,FOXP1_FLAG_11914,GABPA_FLAG_5720,GATA4_5211,GATAD1_FLAG_8857,GATAD2A_FLAG_32249,GATAD2A_FLAG_40408,HHEX_FLAG_2793,HLF_FLAG_52759,HLF_FLAG_55264,HMG20A_FLAG_6996,HMGXB3_FLAG_1945,HMGXB3_FLAG_2445,HNF1A_5086,HNF4A_17867,HNF4G_13972,HOMEZ_FLAG_9382,JUN_human_8184,JUND_human_21302,KAT8_FLAG_7381,KDM1A_human_7765,KDM6A_human_18456,KLF10_3672,KLF16_FLAG_5205,KLF16_FLAG_8401,KMT2B_FLAG_4888,MBD4_974,MBD4_1347,MIER2_FLAG_8549,MIXL1_FLAG_17304,MLX_FLAG_3991,MXD3_v1_FLAG_2566,MXD4_FLAG_7858,NCoA2_FLAG_6624,NFIA_v1_FLAG_339,NFIC_2949,NFIC_10250,NFIL3_FLAG_7223,NFIL3_FLAG_26089,NR2F1_FLAG_4463,NR2F2_6748,NR2F6_FLAG_24837,PAXIP1_iso1_FLAG_2715,POLR2A_human_19527,POLR2AphosphoS2_human_1049,POLR2AphosphoS5_14464,PPARG_v1_FLAG_890,PPARG_v1_FLAG_13139,PROX1_14065,RAD21_FLAG_23113,RARA_FLAG_33934,RCOR2_FLAG_11433,RERE_FLAG_6185,RFX3_iso1_FLAG_1367,RFXANK_FLAG_1580,RXRA_7195,RXRB_FLAG_24355,SAP130_FLAG_25539,SAP130_FLAG_26606,SMAD4_iso1_FLAG_1127,SMAD4_iso1_FLAG_7621,SMC3_human_4899,SOX13_iso1_FLAG_30559,SOX13_332,SOX5_FLAG_16143,SP2_507,SP5_FLAG_3942,SRF_2244,TAF1_7350,TBP_human_7973,TCF7_6612,TEAD1_FLAG_8951,TEAD1_FLAG_21440,TFE3_FLAG_10749,THAP11_FLAG_11249,THAP11_FLAG_20612,THRA_iso1_FLAG_8310,THRB_FLAG_5535,ZBTB26_FLAG_8105,ZGPAT_FLAG_2586,ZGPAT_FLAG_15563,ZMYM3_669,ZNF219_FLAG_9695,ZNF219_FLAG_29977,ZNF335_FLAG_3676,ZNF384_human_11155,ZNF48_FLAG_8892,ZNF511_FLAG_1313,ZNF511_FLAG_10539,ZNF644_FLAG_540,ZNF644_FLAG_12453,ZNF792_FLAG_9549,ZSCAN29_iso1_FLAG_395,ZSCAN29_iso1_FLAG_1127,ATF1_FLAG_6959,BHLHE40_human_9899,CREM_15580,DMAP1_FLAG_10271,KAT8_FLAG_14769,KDM1A_human_9155,MYBL2_13197,SLC30A9_FLAG_1247,SOX13_2949,ZFP1_v1_FLAG_3088,ZGPAT_FLAG_23844,ZNF331_FLAG_5722	104	36	17
chr2	8333868	8335868	CEBPB_human_2244,HLF_FLAG_4040,KAT2B_human_867,USF1_2586,USF2_6879	5	3	1
chr2	8335868	8337868	JUN_human_5097,JUND_human_21038	2	0	0
chr2	8403184	8405184	ZNF652_FLAG_2612	1	1	0
chr2	8405184	8407184	RAD21_FLAG_14828	1	0	0
chr2	8456620	8458620	JUN_human_5453,JUND_human_23464,USF2_4095	3	0	0
chr2	8458620	8460620	CEBPB_human_7982	1	1	0
chr2	8549133	8551133	FOXA1_6283	1	0	0
chr2	8551133	8553133	ARID5B_FLAG_32479,ASH2L_human_7534,ATF1_FLAG_5810,BCL6_iso1_FLAG_20745,CEBPA_FLAG_28655,CEBPG_FLAG_12794,CREB1_FLAG_17155,CREM_5991,ELF3_FLAG_281,ELF3_FLAG_9715,ERF_FLAG_7320,FOSL2_5116,FOXA1_18468,FOXA2_5002,FOXA3_FLAG_20466,FOXP1_FLAG_4107,GATAD2A_FLAG_30437,HLF_FLAG_32781,HNF1A_8262,HOMEZ_FLAG_4718,JUN_human_10626,JUND_human_27949,KDM6A_human_1467,KDM6A_human_2860,KLF16_FLAG_12126,MYBL2_6335,NFIA_v1_FLAG_15683,NFIC_7408,NFIL3_FLAG_19165,PPARG_v1_FLAG_13010,PROX1_6206,RAD21_FLAG_6685,RARA_FLAG_15042,RXRB_FLAG_12053,SAP130_FLAG_7355,SMAD4_iso1_FLAG_19356,SOX13_iso1_FLAG_16478,THAP11_FLAG_10060,ZBTB21_FLAG_4138,ZKSCAN8_FLAG_3632,ZNF219_FLAG_8595,ZNF644_FLAG_3030	40	16	2
chr2	8553133	8555133	ARID3A_human_13324,ARID4B_FLAG_16520,ARID5B_FLAG_36566,ATF1_FLAG_4034,BCL6_iso1_FLAG_16574,CEBPA_FLAG_43845,CEBPB_human_27447,CEBPG_FLAG_29732,CREB1_FLAG_7240,CREM_1180,CREM_10204,EP300_14782,ERF_FLAG_4962,FOXA1_23632,FOXA2_19403,FOXO1_2073,FOXP1_FLAG_479,FOXP1_FLAG_7878,GATA4_578,GATAD1_FLAG_7984,GATAD2A_FLAG_34460,HDAC2_2547,HMG20A_FLAG_4278,HNF4A_15470,HNF4G_13412,KDM6A_human_5844,KLF16_FLAG_3122,KMT2B_FLAG_4284,MAFF_human_27396,MAFK_human_44037,MYBL2_7054,NCoA2_FLAG_1704,NFIA_v1_FLAG_12249,NFIC_6645,NFYC_FLAG_7540,PROX1_1021,PROX1_12386,RREB1_iso2_FLAG_1475,RXRA_1686,RXRB_FLAG_10299,SAP130_FLAG_21489,SMAD4_iso1_FLAG_8895,SMC3_human_1941,SOX13_iso1_FLAG_13795,SOX5_FLAG_6546,TBL1XR1_human_3,TBL1XR1_human_189,TEAD1_FLAG_102,TEAD1_FLAG_11529,ZEB1_1848,ZGPAT_FLAG_4858,ZNF12_FLAG_6508,ZNF219_FLAG_20899,ZNF384_human_4443,ZNF792_FLAG_2920	51	18	7
chr2	8631780	8633780	FOXA1_12483,FOXA2_4109,FOXA2_4650	2	0	0
chr2	8633780	8635780	JUND_human_2619,FOXA2_4650	2	0	0
chr2	8655231	8657231	RAD21_FLAG_26259,SMAD4_iso1_FLAG_12253,ZNF644_FLAG_10589	3	0	0
chr2	8657231	8659231	CEBPA_FLAG_3194,CEBPB_human_14259	2	1	0
chr2	8664927	8666927	ARID3A_human_1133,ARID4B_FLAG_2946,ARID4B_FLAG_34579,ARID5B_FLAG_33926,BCL6_iso1_FLAG_23264,BHLHE40_human_4845,CEBPA_FLAG_6963,CEBPG_FLAG_12625,CREB1_FLAG_1112,CREB1_FLAG_3411,CTCF_46017,DNMT3B_FLAG_2215,DRAP1_FLAG_4302,ELF3_FLAG_20512,EP300_7595,ERF_FLAG_18340,FOXA3_FLAG_20600,GABPA_FLAG_1284,GABPA_FLAG_8112,GABPA_FLAG_9194,GABPB1_v2_FLAG_8376,GATAD2A_FLAG_1308,GATAD2A_FLAG_34178,HMG20B_v2_FLAG_2369,HMGXB3_FLAG_2209,HMGXB4_FLAG_9664,KAT7_FLAG_3213,KAT8_FLAG_18727,KDM2A_FLAG_555,KDM2A_FLAG_13499,KDM3A_FLAG_7297,KDM6A_human_19084,KLF11_FLAG_3168,KLF16_FLAG_11087,KLF6_v2_FLAG_8816,KMT2B_FLAG_8640,MAX_15701,MBD1_v1_FLAG_4667,MBD1_v2_FLAG_5198,MIER2_FLAG_6603,MIER3_FLAG_3755,MIXL1_FLAG_1317,MTA1_FLAG_1194,MXD4_FLAG_734,MXD4_FLAG_10077,MYBL2_4182,NFIA_v1_FLAG_17072,NFIC_6114,NFIL3_FLAG_11723,NR2F6_FLAG_16627,PPARG_v1_FLAG_13405,RAD21_FLAG_54037,RARA_FLAG_18261,RERE_FLAG_2635,RFX5_human_4676,RFXANK_FLAG_3380,RXRB_FLAG_403,RXRB_FLAG_21283,SAP130_FLAG_8434,SAP130_FLAG_45097,SIX4_iso1_FLAG_6751,SLC30A9_FLAG_2770,SMAD4_iso1_FLAG_27056,SMC3_human_19965,SOX13_iso1_FLAG_21696,SOX5_FLAG_8228,SSRP1_FLAG_1958,TEAD1_FLAG_15212,TEAD3_FLAG_2092,TFAP4_218,TFAP4_1902,TFE3_FLAG_12623,TGIF2_FLAG_4591,THAP11_FLAG_539,THAP11_FLAG_12733,THRA_iso1_FLAG_10791,UBP1_FLAG_9654,USF2_639,ZEB1_1830,ZFP1_v1_FLAG_4836,ZGPAT_FLAG_12152,ZGPAT_FLAG_22440,ZNF12_FLAG_5062,ZNF143_human_10542,ZNF219_FLAG_27650,ZNF331_FLAG_10767,ZNF48_FLAG_8712,ZNF511_FLAG_7980,ZNF580_FLAG_4414,ZNF644_FLAG_11218,ZNF792_FLAG_6349,ZSCAN9_FLAG_7759	80	27	11
chr2	8666927	8668927	JUND_human_19717	1	0	0
chr2	8674545	8676545	ARID4B_FLAG_8230,BCL6_iso1_FLAG_12752,BHLHE40_human_8574,CBX5_FLAG_4197,CEBPA_FLAG_41133,CEBPB_human_27011,CEBPD_4737,CEBPG_FLAG_32826,GATAD2A_FLAG_3115,HLF_FLAG_54677,HSF1_human_193,KAT8_FLAG_2670,KDM2A_FLAG_3860,MAX_3652,NFIA_v1_FLAG_4096,NFIL3_FLAG_18234,SP5_FLAG_11477,ZGPAT_FLAG_7757,ZNF644_FLAG_5455,ZNF652_FLAG_347,ZNF652_FLAG_3916,ZNF792_FLAG_1185,ZNF792_FLAG_3491	21	11	3
chr2	8676545	8678545	MAFK_human_13375,USF1_9049,USF2_12343	3	2	0
chr2	8683066	8685066	CHD2_human_1126,NRF1_6855,RAD21_FLAG_30258,ZFP64_FLAG_3669	4	1	1
chr2	8685066	8687066	CHD2_human_1126,CTCF_27115,FOSL2_12813,HLF_FLAG_53613,JUND_human_18380,RAD21_FLAG_42661,RREB1_iso2_FLAG_3759,SMAD4_iso1_FLAG_5608,TAF1_1300,NRF1_6855	10	4	2
chr2	8687066	8689066	CTCF_9091	1	1	0
chr2	8711713	8713713	ARID3A_human_639,ARID3A_human_1810,ARID4B_FLAG_20831,ARID5B_FLAG_29524,ATF4_FLAG_1329,ATF4_FLAG_2428,BCL6_iso1_FLAG_28791,CEBPA_FLAG_3307,CEBPG_FLAG_323,CEBPG_FLAG_340,CEBPG_FLAG_25866,CREM_3940,DMAP1_FLAG_2677,ELF3_FLAG_14613,EP300_8923,ERF_FLAG_10555,FOSL2_4266,FOXA1_31631,FOXA3_FLAG_24282,FOXP1_FLAG_6429,GATAD2A_FLAG_33510,HDAC2_4292,HLF_FLAG_31279,HMG20A_FLAG_1674,KAT8_FLAG_350,KAT8_FLAG_3976,KDM1A_human_8216,KDM2A_FLAG_426,KLF16_FLAG_7222,NFIA_v1_FLAG_2307,NFIL3_FLAG_994,NFIL3_FLAG_15556,NFIL3_FLAG_17639,NR2F6_FLAG_12072,POLR2AphosphoS5_653,POLR2AphosphoS5_5424,PPARG_v1_FLAG_2364,PROX1_9331,RAD21_FLAG_10462,RARA_FLAG_30221,RCOR2_FLAG_1299,RCOR2_FLAG_7082,REST_593,RXRB_FLAG_19584,SAP130_FLAG_16873,SAP130_FLAG_41754,SMAD4_iso1_FLAG_18324,SMAD4_iso1_FLAG_30570,SOX13_iso1_FLAG_13541,TBL1XR1_human_2780,TEAD3_FLAG_11889,TFE3_FLAG_8616,THAP11_FLAG_893,THAP11_FLAG_895,USF1_1968,USF2_4644,ZGPAT_FLAG_17581,ZMYM3_8231,ZNF189_68,ZNF219_FLAG_19122,ZNF281_FLAG_5910,ZNF331_FLAG_9121,ZNF644_FLAG_11462	51	18	9
chr2	8713713	8715713	ARID4B_FLAG_13206,ARID4B_FLAG_33437,ARID5B_FLAG_36633,ARID5B_FLAG_38203,ASH2L_human_24889,BCL6_iso1_FLAG_14940,BCL6_iso1_FLAG_29246,BHLHE40_human_1619,BHLHE40_human_11989,CEBPA_FLAG_12462,CEBPG_FLAG_10832,CEBPG_FLAG_16489,CHD2_human_1511,CHD2_human_1903,CREB1_FLAG_130,CREB1_FLAG_581,CREB1_FLAG_5097,CREB1_FLAG_10493,CREM_11663,CREM_11850,DRAP1_FLAG_5774,DRAP1_FLAG_10804,ELF3_FLAG_14094,EP300_5817,EP300_9847,ERF_FLAG_12558,FOS_human_693,FOSL2_395,FOSL2_12946,FOXA3_FLAG_18388,FOXA3_FLAG_19650,FOXK1_FLAG_3742,FOXO1_3583,FOXP1_FLAG_9756,GABPB1_v2_FLAG_5875,GABPB1_v2_FLAG_6555,GATA4_117,GATA4_1245,GATAD2A_FLAG_34617,GATAD2A_FLAG_35732,HBP1_FLAG_323,HBP1_FLAG_3068,HDAC2_7577,HMG20A_FLAG_4365,HMG20A_FLAG_4476,HNF1A_2297,HNF1A_2690,HNF4A_7917,HNF4A_12905,HNF4G_12320,HOMEZ_FLAG_607,JUND_human_21805,KAT7_FLAG_2109,KAT8_FLAG_15861,KAT8_FLAG_19157,KDM1A_human_8401,KDM2A_FLAG_10890,KDM2A_FLAG_16860,KDM6A_human_20595,KLF10_2050,KLF10_2200,KLF16_FLAG_18708,KLF6_v2_FLAG_3273,KLF9_FLAG_852,MAZ_human_4386,MBD4_2255,MIER3_FLAG_3391,MLX_FLAG_5187,MTA1_FLAG_360,MXD4_FLAG_6563,MXI1_human_374,MYBL2_1647,MYBL2_9742,NCoA2_FLAG_3,NCoA2_FLAG_2210,NFIA_v1_FLAG_7701,NFIL3_FLAG_13792,NR2F1_FLAG_108,NR2F1_FLAG_4318,NR2F6_FLAG_1263,NR2F6_FLAG_22550,PAXIP1_iso1_FLAG_4374,POLR2A_human_12273,POLR2AphosphoS5_2415,POLR2AphosphoS5_4131,PPARG_v1_FLAG_8326,PPARG_v1_FLAG_13942,PRDM10_FLAG_6941,PROX1_10688,PROX1_16967,RAD21_FLAG_18089,RAD21_FLAG_19772,RARA_FLAG_29435,RARA_FLAG_34951,RCOR2_FLAG_2893,RCOR2_FLAG_8520,RERE_FLAG_1445,RERE_FLAG_1884,RUVBL1_588,RXRA_947,RXRA_7373,RXRB_FLAG_21133,RXRB_FLAG_25965,SAP130_FLAG_34952,SAP130_FLAG_44934,SIN3A_5753,SIN3A_9306,SMAD4_iso1_FLAG_29162,SMAD4_iso1_FLAG_33437,SOX13_iso1_FLAG_16956,SOX13_iso1_FLAG_21669,SOX5_FLAG_8909,SOX5_FLAG_14614,SP1_FLAG_3740,SP5_FLAG_10077,TBL1XR1_human_4624,TCF7_4858,TEAD1_FLAG_18897,TFAP4_3171,TFAP4_10314,TFE3_FLAG_6444,THAP11_FLAG_10927,THAP11_FLAG_14668,THRA_iso1_FLAG_4942,THRA_iso1_FLAG_8291,USF1_2116,USF1_11397,USF2_14129,ZBTB7A_1695,ZCCHC11_FLAG_1674,ZFP1_v1_FLAG_925,ZFP1_v1_FLAG_2226,ZFP64_FLAG_79,ZFP64_FLAG_840,ZGPAT_FLAG_21437,ZHX2_2364,ZKSCAN8_FLAG_592,ZNF12_FLAG_1526,ZNF189_990,ZNF219_FLAG_25234,ZNF281_FLAG_6636,ZNF335_FLAG_1146,ZNF335_FLAG_1208,ZNF48_FLAG_1177,ZNF48_FLAG_1262,ZNF511_FLAG_2414,ZNF511_FLAG_4150,ZNF544_iso1_FLAG_1181,ZNF544_iso1_FLAG_4946,ZNF580_FLAG_6533,ZNF792_FLAG_1128,ZSCAN29_iso1_FLAG_345,ARID3A_human_639,ATF4_FLAG_1329,DMAP1_FLAG_2677,KDM2A_FLAG_426,NFIL3_FLAG_994,SAP130_FLAG_16873,SMAD4_iso1_FLAG_18324,THAP11_FLAG_893,THAP11_FLAG_895,USF2_4644,ZNF281_FLAG_5910	104	34	17
chr2	8721482	8723482	ARID4B_FLAG_11535,ARID5B_FLAG_26620,BCL6_iso1_FLAG_28161,CEBPA_FLAG_17591,EP300_4318,GATA4_3353,GATAD2A_FLAG_16788,PROX1_7033,RAD21_FLAG_4947,RARA_FLAG_33000,RXRB_FLAG_22786,SMAD4_iso1_FLAG_33405,SOX13_iso1_FLAG_6941,SP5_FLAG_8692,THRA_iso1_FLAG_12230,THRB_FLAG_7898,ZNF219_FLAG_16661	17	7	1
chr2	8723482	8725482	ARID4B_FLAG_21787,ARID5B_FLAG_37548,BCL6_iso1_FLAG_27362,DRAP1_FLAG_6526,FOXA3_FLAG_17837,FOXK1_FLAG_3036,GABPB1_v2_FLAG_5280,GATAD1_FLAG_6207,GATAD2A_FLAG_19174,HLF_FLAG_47420,KAT8_FLAG_10168,KDM1A_human_5776,KDM2A_FLAG_6593,MBD1_v1_FLAG_3715,MBD1_v2_FLAG_4214,MIER3_FLAG_4809,NFIL3_FLAG_8572,NR2F1_FLAG_3179,NR2F6_FLAG_24554,RAD21_FLAG_34608,RARA_FLAG_34769,RCOR2_FLAG_4466,RERE_FLAG_3617,RXRA_1371,RXRB_FLAG_23416,SAP130_FLAG_34059,SMAD4_iso1_FLAG_33903,SOX13_iso1_FLAG_17266,SP1_FLAG_11023,SP5_FLAG_17333,TBL1XR1_human_4568,TEAD1_FLAG_860,TEAD1_FLAG_14662,TEAD3_FLAG_20648,THAP11_FLAG_7445,THRA_iso1_FLAG_10868,THRB_FLAG_5963,ZBTB26_FLAG_4123,ZMYM3_7712,ZNF219_FLAG_14082	39	14	6
chr2	8730195	8732195	ARID3A_human_4426,BCL6_iso1_FLAG_26128,FOXA1_7327,RARA_FLAG_22387,SIX4_iso1_FLAG_6168	5	2	0
chr2	8732195	8734195	ZFP64_FLAG_5125	1	0	0
chr2	8736888	8738888	ARID5B_FLAG_32547,CEBPA_FLAG_43539,CEBPB_human_27213,CEBPG_FLAG_31342,FOSL2_13061,FOXA3_FLAG_20813,GATAD2A_FLAG_27159,HLF_FLAG_54370,JUN_human_6373,JUND_human_25121,KDM2A_FLAG_3454,MBD1_v2_FLAG_6539,NFIL3_FLAG_25793,RARA_FLAG_20512,SAP130_FLAG_9124,SMAD4_iso1_FLAG_23770,TAF1_2512,TBL1XR1_human_1248,THAP11_FLAG_12702,ZBTB21_FLAG_65,ZBTB21_FLAG_2994,ZGPAT_FLAG_278,ZGPAT_FLAG_4047,ZNF219_FLAG_23708	22	5	4
chr2	8738888	8740888	ARID4B_FLAG_4404,ARID5B_FLAG_24642,BCL6_iso1_FLAG_21896,CEBPA_FLAG_13759,CTCF_34314,ELF3_FLAG_12190,EP300_11808,FOXA3_FLAG_4724,GATAD2A_FLAG_27066,HLF_FLAG_10121,HNF4A_18333,HNF4G_13934,HOMEZ_FLAG_2280,MAX_16599,NFIA_v1_FLAG_2358,NR2F6_FLAG_20737,PPARG_v1_FLAG_14195,PROX1_10020,RAD21_FLAG_40394,RARA_FLAG_32859,RXRA_7492,RXRB_FLAG_22493,SAP130_FLAG_24251,SMAD4_iso1_FLAG_28239,SMC3_human_4989,SOX13_iso1_FLAG_6477,SP5_FLAG_12720,TEAD3_FLAG_5881,TFAP4_6299,USF1_2934,ZBTB7A_4984,ZGPAT_FLAG_6567,ZNF644_FLAG_12276,SAP130_FLAG_9124,ZBTB21_FLAG_65,ZGPAT_FLAG_278,ZGPAT_FLAG_4047	34	18	3
chr2	8749278	8751278	ARID3A_human_6085,ARID4B_FLAG_30581,ARID5B_FLAG_42943,ASH2L_human_5238,ASH2L_human_18808,ATF1_FLAG_288,ATF1_FLAG_6474,BCL6_iso1_FLAG_28295,BHLHE40_human_12792,CEBPA_FLAG_35721,CEBPG_FLAG_24376,CREB1_FLAG_15082,CREM_13194,DMAP1_FLAG_15128,DNMT3B_FLAG_1997,DRAP1_FLAG_1292,DRAP1_FLAG_9505,ELF3_FLAG_26888,EP300_18560,ERF_FLAG_18364,ESRRA_human_228,FOS_human_1156,FOSL2_8042,FOXA1_18370,FOXA3_FLAG_31243,FOXK1_FLAG_7375,FOXO1_5858,FOXP1_FLAG_14625,GABPA_FLAG_11233,GATA4_3214,GATAD1_FLAG_13820,GATAD2A_FLAG_40545,HDAC2_10742,HHEX_FLAG_3630,HMG20A_FLAG_10018,HMG20B_v2_FLAG_7760,HMGXB3_FLAG_5564,HNF1A_2858,HNF4A_18629,HNF4G_14898,HOMEZ_FLAG_13173,KAT8_FLAG_20052,KDM1A_human_433,KDM1A_human_8342,KDM3A_FLAG_6736,KDM6A_human_17720,KLF10_2117,KLF11_FLAG_5259,KLF16_FLAG_18365,KLF9_FLAG_2096,KMT2B_FLAG_4093,MAFF_human_6310,MAX_19648,MBD1_v1_FLAG_4927,MBD1_v2_FLAG_7338,MBD4_4272,MIER2_FLAG_6957,MIER3_FLAG_8028,MIXL1_FLAG_11773,MLX_FLAG_9856,MXD3_v1_FLAG_5593,MXD4_FLAG_7409,MYBL2_13156,NCoA2_FLAG_5913,NFIA_v1_FLAG_7883,NFIC_8624,NFIL3_FLAG_23289,NFYC_FLAG_3273,NR2F1_FLAG_6157,NR2F2_5471,NR2F6_FLAG_25891,PAXIP1_iso1_FLAG_2782,PBX2_FLAG_1958,PPARG_v1_FLAG_18210,PROX1_19642,RAD21_FLAG_36410,RARA_FLAG_34480,RCOR2_FLAG_13919,RERE_FLAG_6588,REST_1278,RFXANK_FLAG_1027,RREB1_iso2_FLAG_7841,RXRA_7577,RXRB_FLAG_26368,SAP130_FLAG_49284,SIN3A_3501,SIX4_iso1_FLAG_7383,SLC30A9_FLAG_4033,SMAD4_iso1_FLAG_32875,SOX13_iso1_FLAG_31661,SOX5_FLAG_19150,SP5_FLAG_13620,TBL1XR1_human_4445,TCF25_FLAG_1507,TCF7_6947,TEAD1_FLAG_26082,TEAD3_FLAG_23827,TEAD4_4440,TFAP4_9210,TFDP1_FLAG_6788,TFE3_FLAG_16394,TGIF2_FLAG_10696,THAP11_FLAG_21171,THRA_iso1_FLAG_12278,THRB_FLAG_7801,UBP1_FLAG_6596,USF1_13103,USF2_17601,ZEB1_2858,ZFP1_v1_FLAG_4774,ZGPAT_FLAG_1276,ZGPAT_FLAG_24810,ZHX2_2354,ZKSCAN8_FLAG_6106,ZMYM3_2942,ZNF219_FLAG_33351,ZNF281_FLAG_5699,ZNF331_FLAG_15850,ZNF335_FLAG_7287,ZNF511_FLAG_10565,ZNF544_iso1_FLAG_6186,ZNF644_FLAG_15956,ZNF652_FLAG_2920,ZNF792_FLAG_11160,ZSCAN9_FLAG_6527	120	46	14
chr2	8751278	8753278	ARID3A_human_4480,ARID4B_FLAG_18120,ARID4B_FLAG_25770,ARID5B_FLAG_38456,ARID5B_FLAG_38855,ASH2L_human_2506,ASH2L_human_10379,BCL6_iso1_FLAG_26844,BCL6_iso1_FLAG_27219,BHLHE40_human_2862,CEBPA_FLAG_25849,CEBPA_FLAG_41329,CEBPB_human_21587,CEBPG_FLAG_19478,CEBPG_FLAG_26830,CREB1_FLAG_9164,CREM_8531,DMAP1_FLAG_27,DMAP1_FLAG_8717,ELF3_FLAG_2596,ELF3_FLAG_15024,EP300_12859,EP300_15546,ERF_FLAG_4966,FOXA1_29403,FOXA2_5040,FOXA2_19931,FOXA3_FLAG_24220,FOXA3_FLAG_26452,FOXK1_FLAG_1852,FOXO1_1268,FOXP1_FLAG_8832,FOXP1_FLAG_9408,GATA4_84,GATA4_800,GATAD1_FLAG_3542,GATAD2A_FLAG_35927,GATAD2A_FLAG_37301,HDAC2_7233,HHEX_FLAG_4832,HMG20A_FLAG_6934,HMG20A_FLAG_7858,HMG20B_v2_FLAG_3784,HNF1A_1521,HNF4A_2806,HOMEZ_FLAG_4533,KAT7_FLAG_2910,KAT8_FLAG_4572,KAT8_FLAG_15434,KDM6A_human_6439,KLF11_FLAG_4352,KMT2B_FLAG_5768,MAFK_human_13303,MAX_15813,MAX_17915,MIER3_FLAG_2451,MLX_FLAG_2354,MLX_FLAG_2850,MXD3_v1_FLAG_335,MXD3_v1_FLAG_1732,MXD4_FLAG_7722,MYBL2_3461,MYBL2_5252,NCoA2_FLAG_3850,NFIA_v1_FLAG_7286,NFIA_v1_FLAG_7346,NFIC_3964,NFIL3_FLAG_9628,NFIL3_FLAG_19369,NR2F1_FLAG_3803,NR2F6_FLAG_22481,NR2F6_FLAG_24533,PBX2_FLAG_2341,PPARG_v1_FLAG_10089,PPARG_v1_FLAG_12845,PRDM10_FLAG_391,PRDM10_FLAG_1513,PROX1_14043,PROX1_16815,RAD21_FLAG_13876,RARA_FLAG_26698,RARA_FLAG_34609,RCOR2_FLAG_6728,RERE_FLAG_1171,RERE_FLAG_4288,RREB1_iso2_FLAG_2918,RREB1_iso2_FLAG_8296,RXRB_FLAG_20352,RXRB_FLAG_21368,SAP130_FLAG_35368,SAP130_FLAG_39259,SIX4_iso1_FLAG_3640,SMAD4_iso1_FLAG_29475,SMAD4_iso1_FLAG_30156,SMC3_human_1458,SOX13_iso1_FLAG_22010,SOX13_iso1_FLAG_25180,SOX5_FLAG_6472,SOX5_FLAG_12619,TCF7_161,TCF7_3083,TCF7_10407,TCF7L2_human_2615,TEAD1_FLAG_9727,TEAD1_FLAG_16245,TEAD3_FLAG_1674,TEAD3_FLAG_8355,TFDP1_FLAG_2845,TFDP1_FLAG_3212,TGIF2_FLAG_6047,THAP11_FLAG_10654,THRA_iso1_FLAG_4633,THRA_iso1_FLAG_8478,USF1_10853,USF2_14830,ZGPAT_FLAG_7108,ZGPAT_FLAG_12254,ZHX3_iso1_FLAG_570,ZNF219_FLAG_18728,ZNF219_FLAG_30028,ZNF335_FLAG_4489,ZNF48_FLAG_5588,ZNF511_FLAG_6920,ZNF544_iso1_FLAG_3628,ZNF644_FLAG_3311,ZNF644_FLAG_13365,ZSCAN9_FLAG_6745	84	34	10
chr2	8753278	8755278	CEBPA_FLAG_10471,RCOR2_FLAG_432,ZMYM3_529,ZMYM3_625,ZNF12_FLAG_10160,ARID4B_FLAG_18120,ARID5B_FLAG_38456,BCL6_iso1_FLAG_27219,CEBPA_FLAG_25849,CREB1_FLAG_9164,ELF3_FLAG_2596,EP300_15546,FOXA2_19931,FOXA3_FLAG_26452,FOXO1_1268,GATA4_800,GATAD2A_FLAG_35927,HDAC2_7233,HHEX_FLAG_4832,HMG20A_FLAG_6934,HMG20B_v2_FLAG_3784,KAT7_FLAG_2910,KAT8_FLAG_4572,MIER3_FLAG_2451,MLX_FLAG_2354,MXD3_v1_FLAG_335,MXD4_FLAG_7722,MYBL2_5252,NFIA_v1_FLAG_7346,NFIC_3964,NFIL3_FLAG_19369,NR2F6_FLAG_24533,PPARG_v1_FLAG_12845,PROX1_16815,RARA_FLAG_26698,RERE_FLAG_4288,RREB1_iso2_FLAG_2918,RXRB_FLAG_20352,SAP130_FLAG_35368,SIX4_iso1_FLAG_3640,SMAD4_iso1_FLAG_29475,SOX13_iso1_FLAG_25180,SOX5_FLAG_12619,TCF7_10407,TCF7L2_human_2615,TEAD1_FLAG_9727,TEAD3_FLAG_1674,TFDP1_FLAG_3212,THAP11_FLAG_10654,THRA_iso1_FLAG_4633,ZGPAT_FLAG_7108,ZHX3_iso1_FLAG_570,ZNF219_FLAG_18728,ZNF48_FLAG_5588,ZNF511_FLAG_6920,ZNF544_iso1_FLAG_3628,ZNF644_FLAG_3311	55	20	6
chr2	8760335	8762335	CEBPG_FLAG_3881,ZNF644_FLAG_1900,ZNF7_iso2_FLAG_805	3	1	0
chr2	8762335	8764335	USF1_11417,USF2_15207,ZNF644_FLAG_1900	3	1	0
chr2	8764335	8766335	ARID4B_FLAG_9396,ARID4B_FLAG_26252,ARID5B_FLAG_9810,ARID5B_FLAG_38618,ASH2L_human_10835,ASH2L_human_17214,ATF4_FLAG_407,BCL6_iso1_FLAG_29229,CBX5_FLAG_2356,CEBPA_FLAG_28668,CEBPD_2914,CEBPG_FLAG_15809,CHD2_human_3040,CIZ1_FLAG_426,CREB1_FLAG_16195,CREM_397,CREM_12845,DMAP1_FLAG_15450,DRAP1_FLAG_631,DRAP1_FLAG_3998,DRAP1_FLAG_16651,ELF3_FLAG_24760,EP300_16982,ERF_FLAG_9737,ERF_FLAG_12575,FOSL2_4781,FOSL2_8144,FOXA1_37707,FOXA3_FLAG_34803,FOXK1_FLAG_7064,FOXO1_6305,FOXP1_FLAG_13606,GABPA_FLAG_690,GABPA_FLAG_8772,GABPB1_v2_FLAG_225,GABPB1_v2_FLAG_11294,GATA4_5532,GATAD1_FLAG_9253,GATAD2A_FLAG_36920,HDAC2_9698,HHEX_FLAG_3748,HLF_FLAG_48143,HMG20B_v2_FLAG_6107,HMGXB3_FLAG_5012,HMGXB4_FLAG_9745,HNF1A_8716,HNF4A_17093,HNF4G_12409,HOMEZ_FLAG_9724,JUND_human_14984,KAT7_FLAG_5073,KAT8_FLAG_17647,KDM1A_human_32,KDM1A_human_3403,KDM1A_human_7745,KDM2A_FLAG_663,KDM2A_FLAG_1292,KDM3A_FLAG_5616,KDM6A_human_17575,KLF11_FLAG_111,KLF11_FLAG_780,KLF16_FLAG_1729,KLF16_FLAG_13978,KLF6_v2_FLAG_8688,KLF6_v2_FLAG_8923,MBD4_435,MIER3_FLAG_1205,MIER3_FLAG_2057,MIXL1_FLAG_17326,MLX_FLAG_539,MLX_FLAG_3631,MLX_FLAG_6380,MXD4_FLAG_10453,MYBL2_635,MYBL2_5283,NCoA2_FLAG_4057,NFIA_v1_FLAG_4525,NFIA_v1_FLAG_8744,NFIC_6597,NFIL3_FLAG_24899,NPAS2_iso2_FLAG_167,NPAS2_iso2_FLAG_761,NR1H2_179,NR2C2_human_460,NR2F1_FLAG_5569,NR2F6_FLAG_14984,NR2F6_FLAG_26000,POLR2A_human_11181,POLR2A_human_20584,POLR2AphosphoS5_18247,PPARG_v1_FLAG_17882,PRDM10_FLAG_4351,PRDM10_FLAG_9476,PROX1_17616,RAD21_FLAG_9731,RARA_FLAG_34726,RCOR2_FLAG_9763,REST_4031,RXRA_30,RXRA_7744,RXRB_FLAG_26257,SAP130_FLAG_39449,SAP130_FLAG_50491,SIN3A_1396,SIN3A_4768,SIX4_iso1_FLAG_4250,SMAD4_iso1_FLAG_32891,SOX13_iso1_FLAG_27562,SOX13_2670,SOX5_FLAG_5604,SP1_FLAG_778,SP1_FLAG_862,SP5_FLAG_145,SP5_FLAG_10884,SRF_769,SSRP1_FLAG_882,TBP_human_8853,TCF7_6330,TEAD1_FLAG_22182,TEAD3_FLAG_6942,TEAD3_FLAG_22349,TFAP4_5063,TFE3_FLAG_7990,THAP11_FLAG_17795,THRA_iso1_FLAG_10950,THRA_iso1_FLAG_11226,THRB_FLAG_7315,UBP1_FLAG_8440,UBP1_FLAG_9157,YY1_2770,ZBTB26_FLAG_673,ZBTB26_FLAG_3662,ZBTB26_FLAG_6382,ZCCHC11_FLAG_3581,ZFP1_v1_FLAG_2225,ZGPAT_FLAG_21251,ZGPAT_FLAG_23950,ZKSCAN8_FLAG_6326,ZNF12_FLAG_1605,ZNF143_human_12889,ZNF219_FLAG_19404,ZNF281_FLAG_5262,ZNF331_FLAG_14800,ZNF544_iso1_FLAG_3610,ZNF544_iso1_FLAG_4560,ZNF580_FLAG_5802,ZNF644_FLAG_7349,ZNF652_FLAG_192,ZNF792_FLAG_6076,ZSCAN9_FLAG_9400,USF1_11417,USF2_15207	115	47	17
chr2	8766335	8768335	ARID4B_FLAG_4020,ARID4B_FLAG_17267,ARID4B_FLAG_29691,ARID5B_FLAG_16859,ARID5B_FLAG_29217,ASH2L_human_1587,ASH2L_human_15458,BCL6_iso1_FLAG_20704,BHLHE40_human_4471,CEBPA_FLAG_42364,CEBPB_human_26550,CEBPD_5685,CEBPG_FLAG_16730,CEBPG_FLAG_31492,CTCF_33321,DMAP1_FLAG_9077,ELF3_FLAG_13519,EP300_5956,EP300_8200,FOXA1_29362,FOXA3_FLAG_21407,FOXA3_FLAG_25699,FOXP1_FLAG_7120,GABPB1_v2_FLAG_737,GABPB1_v2_FLAG_10116,GATAD1_FLAG_2700,GATAD2A_FLAG_31850,GATAD2A_FLAG_35160,HBP1_FLAG_3426,HDAC2_9833,HDAC2_10094,HLF_FLAG_18069,HLF_FLAG_31294,HMG20B_v2_FLAG_1140,HMGXB3_FLAG_1930,HMGXB4_FLAG_374,HNF4A_2564,HNF4A_13703,HNF4G_3231,HNF4G_11989,HOMEZ_FLAG_1232,KAT7_FLAG_4936,KAT8_FLAG_11846,KDM2A_FLAG_20852,KDM3A_FLAG_6208,KDM6A_human_19423,KLF16_FLAG_14734,MBD4_1926,MIER3_FLAG_4059,MLX_FLAG_1926,MLX_FLAG_8622,MTA1_FLAG_101,MTA1_FLAG_422,MXD3_v1_FLAG_4885,NFIA_v1_FLAG_2103,NFIC_233,NFIC_5282,NFIL3_FLAG_10287,NFIL3_FLAG_22484,NR2F6_FLAG_12878,NR2F6_FLAG_16809,POLR2A_human_444,POLR2A_human_5247,POLR2A_human_8284,PPARG_v1_FLAG_6683,PROX1_15772,RAD21_FLAG_22539,RAD21_FLAG_53869,RARA_FLAG_4677,RARA_FLAG_17351,RCOR2_FLAG_5675,RREB1_iso2_FLAG_2978,RXRB_FLAG_3755,RXRB_FLAG_12668,SAP130_FLAG_29781,SAP130_FLAG_35672,SIN3A_1804,SIN3A_4681,SIN3A_6881,SIX4_iso1_FLAG_2077,SMAD4_iso1_FLAG_12618,SMAD4_iso1_FLAG_29263,SMC3_human_521,SOX13_iso1_FLAG_16247,SOX13_iso1_FLAG_16363,SOX5_FLAG_9363,SP5_FLAG_12398,TEAD1_FLAG_16534,TEAD3_FLAG_9006,TFAP4_3258,TFDP1_FLAG_897,TFE3_FLAG_7493,THAP11_FLAG_16564,THRA_iso1_FLAG_6619,ZBTB26_FLAG_6363,ZBTB7A_345,ZBTB7A_1870,ZGPAT_FLAG_15495,ZKSCAN8_FLAG_5929,ZNF219_FLAG_26084,ZNF219_FLAG_27201,ZNF331_FLAG_4529,ZNF511_FLAG_5574,ZNF792_FLAG_7095,ZSCAN29_iso1_FLAG_2413,ZSCAN9_FLAG_1223,ZSCAN9_FLAG_4956,CIZ1_FLAG_426,DMAP1_FLAG_15450,DRAP1_FLAG_3998,GABPB1_v2_FLAG_225,GABPB1_v2_FLAG_11294,KAT7_FLAG_5073,KLF16_FLAG_1729,KLF6_v2_FLAG_8923,MLX_FLAG_539,SP1_FLAG_778,ZBTB26_FLAG_673,ZCCHC11_FLAG_3581	81	31	13
chr2	8768335	8770335	BHLHE40_human_10420,NFIA_v1_FLAG_6537,NR2F6_FLAG_3927,RAD21_FLAG_15585,RARA_FLAG_2889,TEAD3_FLAG_15420,USF1_12672,USF2_17289,ZMYM3_2832,ASH2L_human_1587,DMAP1_FLAG_9077,KAT7_FLAG_4936,MTA1_FLAG_101,POLR2A_human_444,ZGPAT_FLAG_15495,ZNF331_FLAG_4529	16	6	3
chr2	8770335	8772335	ARID4B_FLAG_11095,ARID5B_FLAG_21575,BCL6_iso1_FLAG_16611,CEBPA_FLAG_37764,CEBPB_human_19226,CEBPG_FLAG_21823,FOXP1_FLAG_4058,GATAD2A_FLAG_24966,HDAC2_2715,HHEX_FLAG_953,HNF1A_6025,NFIL3_FLAG_17315,NR2F6_FLAG_4427,PROX1_11618,RAD21_FLAG_18419,RARA_FLAG_2724,SAP130_FLAG_31246,SOX13_iso1_FLAG_29160,SOX5_FLAG_14788,TEAD1_FLAG_6540,ZBTB7A_4164,ZNF219_FLAG_28663,ZNF644_FLAG_7191	23	11	2
chr2	8795850	8797850	ARID3A_human_3142,ARID4B_FLAG_31067,ARID5B_FLAG_35081,ASH2L_human_16333,BCL6_iso1_FLAG_22259,CBX5_FLAG_165,CBX5_FLAG_3487,CEBPA_FLAG_25189,CEBPG_FLAG_23400,CREB1_FLAG_7310,CREM_129,CREM_7155,DRAP1_FLAG_9048,EP300_13561,FOSL2_8496,FOXA1_37806,FOXA2_25441,FOXA3_FLAG_35785,FOXK1_FLAG_3879,FOXO1_3048,FOXP1_FLAG_7500,GATAD1_FLAG_8537,GATAD2A_FLAG_36303,HBP1_FLAG_1631,HDAC2_11121,HHEX_FLAG_1241,HMG20A_FLAG_7773,HNF1A_1801,HNF4A_11478,HNF4G_13953,HOMEZ_FLAG_8301,JUND_human_5499,JUND_human_7608,KDM1A_human_4286,KDM6A_human_9858,KDM6A_human_14844,KLF16_FLAG_8299,KMT2B_FLAG_8376,MAFF_human_16060,MAFK_human_19371,MIER2_FLAG_5921,MIXL1_FLAG_11415,MXD4_FLAG_3386,MYBL2_11456,NFIA_v1_FLAG_6870,NFIC_1249,NFIL3_FLAG_18429,NR2F1_FLAG_4963,NR2F2_5064,NR2F6_FLAG_22183,PPARG_v1_FLAG_18910,PROX1_16726,RAD21_FLAG_29347,RARA_FLAG_25206,RCOR2_FLAG_10023,RERE_FLAG_3207,RXRA_7109,RXRB_FLAG_26154,SAP130_FLAG_45393,SLC30A9_FLAG_4920,SMAD4_iso1_FLAG_29291,SOX13_iso1_FLAG_23815,SOX5_FLAG_12519,SSRP1_FLAG_4591,TEAD1_FLAG_16898,TEAD3_FLAG_7990,TFAP4_9105,TFE3_FLAG_8215,THAP11_FLAG_12381,THRA_iso1_FLAG_8389,ZFP1_v1_FLAG_4375,ZNF12_FLAG_8378,ZNF219_FLAG_29312,ZNF331_FLAG_14808,ZNF384_human_631,ZNF644_FLAG_14483,ZNF792_FLAG_8154,ZSCAN9_FLAG_4406	74	28	8
chr2	8797850	8799850	ARID4B_FLAG_3033,ASH2L_human_7710,BCL6_iso1_FLAG_7658,CEBPA_FLAG_29852,CEBPB_human_23468,CEBPG_FLAG_17987,FOXA3_FLAG_1317,GATAD2A_FLAG_20881,HNF4A_12414,HNF4G_11088,MAX_9872,MBD1_v1_FLAG_1601,MLX_FLAG_2287,MYBL2_4079,NFIA_v1_FLAG_4723,NR2F6_FLAG_5215,RAD21_FLAG_3139,SAP130_FLAG_6088,SMAD4_iso1_FLAG_2224,SOX13_iso1_FLAG_4068,TEAD1_FLAG_3447,TFE3_FLAG_7278,USF2_1,USF2_8702,ZNF384_human_4191	25	10	1
chr2	8799850	8801850	HLF_FLAG_45540,ARID4B_FLAG_3033,MBD1_v1_FLAG_1601,MYBL2_4079,USF2_1	5	2	0
chr2	8801850	8803850	ASH2L_human_5493,BACH1_human_3353,EP300_2383,FOSL2_6986,KDM6A_human_3496,MAFK_human_3164,NFE2L2_human_3704,RAD21_FLAG_32490,SAP130_FLAG_17055,THRB_FLAG_6937	10	2	3
chr2	8813567	8815567	ATF1_FLAG_2578,KDM1A_human_3841,ZGPAT_FLAG_9737,ZNF12_FLAG_8969	4	0	1
chr2	8815567	8817567	ARID4B_FLAG_27559,ARID5B_FLAG_41428,BCL6_iso1_FLAG_30904,BHLHE40_human_3918,CBX5_FLAG_3472,CEBPA_FLAG_39013,CEBPB_human_19441,CEBPG_FLAG_26911,CREM_9576,CUX1_human_1419,ELF3_FLAG_11994,EP300_14899,ERF_FLAG_12961,FOXA1_12561,FOXA3_FLAG_24592,FOXK1_FLAG_1808,FOXP1_FLAG_12142,GATAD2A_FLAG_37773,HDAC2_9107,HHEX_FLAG_4276,HLF_FLAG_17101,HMG20A_FLAG_6339,HNF1A_3017,HNF4A_10983,HNF4G_6094,KAT8_FLAG_8546,KDM2A_FLAG_6218,KLF16_FLAG_8849,MLX_FLAG_8062,MTA1_FLAG_1734,NCoA2_FLAG_3251,NFIA_v1_FLAG_10522,NFIL3_FLAG_17241,NR2F1_FLAG_6543,NR2F6_FLAG_24501,POLR2A_human_1550,POLR2A_human_4115,POLR2A_human_4984,PPARG_v1_FLAG_9903,PROX1_17960,RAD21_FLAG_22981,RARA_FLAG_33622,RCOR2_FLAG_9847,REST_1179,RFX3_iso1_FLAG_1258,RXRA_4936,RXRB_FLAG_22749,SAP130_FLAG_34813,SMAD4_iso1_FLAG_33231,SMC3_human_2356,SOX13_iso1_FLAG_31802,SOX5_FLAG_18036,SP5_FLAG_9720,TBL1XR1_human_4075,TEAD1_FLAG_17636,TEAD3_FLAG_16585,TFAP4_7443,THAP11_FLAG_15425,THRA_iso1_FLAG_9300,USF2_6580,ZNF219_FLAG_31433,ZNF644_FLAG_15389,ATF1_FLAG_2578,ZGPAT_FLAG_9737	62	28	9
chr2	8817567	8819567	ARID4B_FLAG_2735,ARID4B_FLAG_32343,ARID5B_FLAG_1957,ARID5B_FLAG_18953,ASH2L_human_2132,BCL6_iso1_FLAG_13095,BCL6_iso1_FLAG_25795,BCL6_iso1_FLAG_30433,BHLHE40_human_10208,BRD4_human_917,CBX5_FLAG_2713,CEBPD_2267,CHD2_human_635,CHD2_human_4053,CIZ1_FLAG_135,CIZ1_FLAG_1252,CUX1_human_2284,ELF3_FLAG_371,ELF3_FLAG_8139,EP300_2112,EP300_6468,EP300_11481,EP300_17683,FOXA1_29822,GATA4_703,GATA4_1809,HDAC2_562,HDAC2_4407,HDAC2_5359,HLF_FLAG_35942,HMGXB4_FLAG_294,HMGXB4_FLAG_784,HNF4A_500,HNF4G_1288,KAT8_FLAG_1626,KDM6A_human_1379,KLF16_FLAG_8575,KLF16_FLAG_10798,MXD3_v1_FLAG_6297,MXI1_human_7863,MYBL2_1422,MYBL2_5266,NFIL3_FLAG_4562,NFIL3_FLAG_6971,NFIL3_FLAG_25986,NR2F6_FLAG_15287,PBX2_FLAG_3964,POLR2A_human_3009,POLR2A_human_6187,POLR2A_human_12475,PROX1_6701,RARA_FLAG_14430,RARA_FLAG_17590,RARA_FLAG_23347,RFX3_iso1_FLAG_3885,RFX5_human_4603,RXRA_422,SAP130_FLAG_5176,SAP130_FLAG_27864,SAP130_FLAG_49792,SIN3A_780,SIN3A_9989,SMAD4_iso1_FLAG_12777,SMAD4_iso1_FLAG_33546,SOX13_iso1_FLAG_1153,SOX13_iso1_FLAG_26522,SOX13_2390,SOX5_FLAG_5744,SP5_FLAG_2901,SREBF1_human_537,TBL1XR1_human_1235,TCF7_22,TCF7_482,TCF7_4670,TCF7_5713,TFAP4_9184,TFAP4_10201,TFDP1_FLAG_2842,TFDP1_FLAG_3103,ZBTB33_510,ZC3H4_FLAG_727,ZNF219_FLAG_1154,ZNF219_FLAG_21318,POLR2A_human_4115	50	17	11
chr2	8819567	8821567	ARID3A_human_5675,ARID3A_human_13746,ARID4B_FLAG_35147,ARID5B_FLAG_457,ARID5B_FLAG_1972,ARID5B_FLAG_36104,ASH2L_human_10995,ASH2L_human_16355,BCL6_iso1_FLAG_25624,BHLHE40_human_11316,BHLHE40_human_13704,CEBPA_FLAG_1125,CEBPA_FLAG_13155,CEBPD_4059,CEBPG_FLAG_14039,CHD2_human_705,CREB1_FLAG_13671,CREM_9275,CUX1_human_279,DMAP1_FLAG_3367,DNMT3B_FLAG_1094,DRAP1_FLAG_16458,DRAP1_FLAG_17988,ELF3_FLAG_1646,ELF3_FLAG_27481,EP300_10450,ERF_FLAG_16361,ETV4_422,ETV4_7650,FOS_human_3394,FOSL2_9081,FOXA1_36441,FOXA3_FLAG_13136,FOXA3_FLAG_26988,FOXK1_FLAG_3400,FOXP1_FLAG_867,FOXP1_FLAG_12035,GABPA_FLAG_16346,GABPB1_v2_FLAG_11818,GATA4_2986,GATAD1_FLAG_11726,GATAD2A_FLAG_21637,GATAD2A_FLAG_33374,GMEB2_FLAG_1970,HMG20B_v2_FLAG_5358,HMGXB3_FLAG_4018,HMGXB4_FLAG_2797,HNF1A_8902,HNF4G_877,JUND_human_7131,KAT8_FLAG_13779,KDM1A_human_731,KDM1A_human_2234,KDM2A_FLAG_16179,KDM3A_FLAG_2673,KDM6A_human_5319,KDM6A_human_15379,KLF11_FLAG_3680,KLF16_FLAG_1336,KLF16_FLAG_16521,KLF6_v2_FLAG_137,KLF6_v2_FLAG_2870,KMT2B_FLAG_3402,KMT2B_FLAG_6942,MBD4_3165,MIER2_FLAG_5655,MIER3_FLAG_7604,MIXL1_FLAG_15172,MLX_FLAG_9581,MXD3_v1_FLAG_6075,MXD4_FLAG_10482,MYBL2_7602,NCoA2_FLAG_2319,NFIL3_FLAG_12146,NFIL3_FLAG_19069,NFYC_FLAG_5954,NR2F6_FLAG_6983,POLR2A_human_22158,POLR2AphosphoS2_human_274,POLR2AphosphoS2_human_2295,POLR2AphosphoS5_8311,POLR2AphosphoS5_22154,PPARG_v1_FLAG_8595,PRDM10_FLAG_5307,PROX1_295,PROX1_5542,RAD21_FLAG_14442,RARA_FLAG_4570,RARA_FLAG_8665,RCOR1_human_1234,REST_4399,RFX3_iso1_FLAG_567,RREB1_iso2_FLAG_5498,RUVBL1_606,RXRB_FLAG_19903,SAP130_FLAG_28832,SAP130_FLAG_36549,SAP130_FLAG_51581,SIN3A_6292,SIX4_iso1_FLAG_5120,SMAD4_iso1_FLAG_29439,SOX13_iso1_FLAG_23616,SOX5_FLAG_14655,SP1_FLAG_5240,SP5_FLAG_11622,SREBF1_human_563,SRF_3178,TBL1XR1_human_3929,TBP_human_12009,TCF25_FLAG_790,TEAD1_FLAG_17846,TEAD3_FLAG_6460,TEAD3_FLAG_9629,TFAP4_10346,TFDP1_FLAG_1265,TFE3_FLAG_14919,TGIF2_FLAG_2822,TGIF2_FLAG_7496,THAP11_FLAG_19289,THRA_iso1_FLAG_1481,UBP1_FLAG_7334,USF1_15493,USF2_20067,ZBTB26_FLAG_878,ZBTB26_FLAG_5549,ZBTB26_FLAG_7915,ZBTB7A_875,ZC3H4_FLAG_2466,ZC3H4_FLAG_2477,ZCCHC11_FLAG_2924,ZGPAT_FLAG_583,ZGPAT_FLAG_11986,ZHX2_2735,ZKSCAN8_FLAG_2133,ZNF219_FLAG_18741,ZNF219_FLAG_20973,ZNF331_FLAG_693,ZNF331_FLAG_10703,ZNF335_FLAG_5469,ZNF48_FLAG_10200,ZNF511_FLAG_8907,ZNF544_iso1_FLAG_6740,ZNF652_FLAG_5567,ZSCAN9_FLAG_7017,ASH2L_human_2132,BRD4_human_917,CBX5_FLAG_2713,CIZ1_FLAG_1252,ELF3_FLAG_371,HMGXB4_FLAG_294,HMGXB4_FLAG_784,MXD3_v1_FLAG_6297,POLR2A_human_3009,POLR2A_human_6187,ZC3H4_FLAG_727,ZNF219_FLAG_1154	115	38	21
chr2	8821567	8823567	ARID4B_FLAG_7306,ARID4B_FLAG_15975,ARID4B_FLAG_37360,ARID5B_FLAG_31793,ASH2L_human_1948,ASH2L_human_9314,ATF1_FLAG_815,ATF1_FLAG_4047,BCL6_iso1_FLAG_28090,BHLHE40_human_11736,CBX5_FLAG_6534,CEBPA_FLAG_16506,CEBPD_5649,CEBPG_FLAG_12948,CEBPG_FLAG_15999,CIZ1_FLAG_1768,CREB1_FLAG_2433,CREB1_FLAG_9304,CREB1_FLAG_12988,CREM_4263,CUX1_human_1135,DMAP1_FLAG_5251,DNMT3B_FLAG_4422,DRAP1_FLAG_18563,E2F7_iso1_FLAG_984,ELF3_FLAG_22692,ERF_FLAG_19138,ETV4_716,ETV4_3961,FOS_human_4726,FOXA3_FLAG_22188,FOXK1_FLAG_590,FOXK1_FLAG_8762,GABPA_FLAG_9594,GABPB1_v2_FLAG_16485,GATA4_5975,GATAD1_FLAG_13908,GATAD2A_FLAG_4275,GATAD2A_FLAG_30795,HBP1_FLAG_7975,HMG20A_FLAG_1554,HMG20B_v2_FLAG_1615,HMGXB3_FLAG_5154,HOMEZ_FLAG_3515,IRF3_human_151,KAT7_FLAG_2074,KAT8_FLAG_20836,KDM2A_FLAG_20639,KDM3A_FLAG_7669,KDM6A_human_3681,KDM6A_human_8674,KLF10_955,KLF11_FLAG_5968,KLF16_FLAG_19796,KLF6_v2_FLAG_10960,KLF9_FLAG_3154,KMT2B_FLAG_11109,MAZ_human_2884,MBD1_v2_FLAG_6468,MIER2_FLAG_3398,MIER3_FLAG_471,MIER3_FLAG_4271,MIXL1_FLAG_16683,MLX_FLAG_5397,MXD3_v1_FLAG_1308,MXD3_v1_FLAG_9565,MXD4_FLAG_11938,MXI1_human_5794,NFIA_v1_FLAG_8868,NFIC_4990,NFIL3_FLAG_16259,NFYC_FLAG_10905,NPAS2_iso2_FLAG_621,NR2F6_FLAG_17531,NRF1_3458,PBX2_FLAG_4757,POLR2A_human_1509,POLR2A_human_4487,POLR2A_human_5121,POLR2A_human_22677,POLR2AphosphoS2_human_3236,POLR2AphosphoS5_292,POLR2AphosphoS5_3278,POLR2AphosphoS5_22725,PPARG_v1_FLAG_7926,RAD21_FLAG_22391,RARA_FLAG_25811,RCOR1_human_1632,REST_6990,RFX3_iso1_FLAG_1858,RFXANK_FLAG_957,RREB1_iso2_FLAG_6914,RXRB_FLAG_22550,SAP130_FLAG_2964,SAP130_FLAG_52283,SIN3A_768,SIN3A_1863,SIN3A_6092,SIN3A_10642,SIN3B_human_340,SIN3B_human_928,SIX4_iso1_FLAG_4727,SMAD4_iso1_FLAG_9682,SMAD4_iso1_FLAG_28694,SOX13_iso1_FLAG_18759,SOX13_2008,SOX5_FLAG_13563,SP1_FLAG_11813,SP2_1552,SP5_FLAG_8321,SSRP1_FLAG_4154,TBL1XR1_human_4294,TBP_human_12540,TCF25_FLAG_12,TCF25_FLAG_825,TEAD1_FLAG_8431,TFAP4_10073,TFE3_FLAG_9063,TGIF2_FLAG_11553,THAP11_FLAG_748,THAP11_FLAG_22451,THRA_iso1_FLAG_9301,UBP1_FLAG_10893,USF1_4425,USF2_10276,ZBTB21_FLAG_929,ZBTB26_FLAG_368,ZBTB26_FLAG_7580,ZCCHC11_FLAG_3461,ZGPAT_FLAG_259,ZGPAT_FLAG_20939,ZHX3_iso1_FLAG_1328,ZKSCAN8_FLAG_5441,ZNF12_FLAG_7958,ZNF219_FLAG_25831,ZNF3_FLAG_1477,ZNF331_FLAG_15430,ZNF334_iso1_FLAG_1153,ZNF335_FLAG_7462,ZNF48_FLAG_11184,ZNF511_FLAG_9231,ZNF544_iso1_FLAG_3804,ZNF580_FLAG_794,ZNF580_FLAG_7870,ZNF7_iso2_FLAG_2208,ZNF792_FLAG_11446,ZSCAN9_FLAG_10149,ARID5B_FLAG_457,ARID5B_FLAG_1972,BHLHE40_human_11316,CEBPA_FLAG_1125,FOXA3_FLAG_13136,FOXP1_FLAG_867,GATAD2A_FLAG_21637,KLF6_v2_FLAG_137,KMT2B_FLAG_3402,NFIL3_FLAG_12146,POLR2AphosphoS5_8311,PRDM10_FLAG_5307,RARA_FLAG_4570,RUVBL1_606,SAP130_FLAG_36549,TGIF2_FLAG_2822,ZBTB26_FLAG_878,ZBTB26_FLAG_5549,ZGPAT_FLAG_583,ZNF219_FLAG_20973	121	38	19
chr2	8823567	8825567	ARID4B_FLAG_19522,BCL6_iso1_FLAG_5326,BHLHE40_human_5741,CEBPB_human_15604,CEBPD_3561,CEBPG_FLAG_17508,CEBPZ_human_83,CHD2_human_3130,ERF_FLAG_1078,ETV4_2805,FOSL2_24,FOSL2_1881,FOXA1_351,GABPB1_v2_FLAG_1565,GABPB1_v2_FLAG_6332,GATAD2A_FLAG_13508,KAT7_FLAG_4337,KAT8_FLAG_7064,KDM2A_FLAG_22256,KLF16_FLAG_6266,KLF6_v2_FLAG_1168,MLX_FLAG_156,MLX_FLAG_2076,MXD3_v1_FLAG_6619,NFIC_6706,POLR2A_human_12456,POLR2A_human_20651,POLR2AphosphoS2_human_3287,POLR2AphosphoS5_12631,POLR2AphosphoS5_14068,RAD21_FLAG_761,RAD21_FLAG_17906,RARA_FLAG_13726,RXRB_FLAG_3192,SAP130_FLAG_31505,SIN3A_7705,SMAD4_iso1_FLAG_9653,SP5_FLAG_6708,TFDP1_FLAG_7454,TGIF2_FLAG_4436,THAP11_FLAG_2319,UBP1_FLAG_8305,USF1_10645,USF2_15506,ZGPAT_FLAG_1466,ZGPAT_FLAG_12611,ZNF331_FLAG_2090,ZNF48_FLAG_8390,ZNF511_FLAG_695,ZNF511_FLAG_6040,ARID4B_FLAG_7306,CEBPA_FLAG_16506,CEBPG_FLAG_12948,CREB1_FLAG_9304,GATAD2A_FLAG_4275,POLR2A_human_4487,POLR2A_human_5121,POLR2AphosphoS5_292,POLR2AphosphoS5_3278,SIN3A_6092,SMAD4_iso1_FLAG_9682	44	14	9
chr2	8825567	8827567	ASH2L_human_8556,BCL6_iso1_FLAG_11370,CTCF_46355,ELF3_FLAG_10231,GABPB1_v2_FLAG_5412,HBP1_FLAG_4778,HDAC2_9372,KDM3A_FLAG_2130,KDM6A_human_2755,KDM6A_human_14026,MXI1_human_1593,NFIA_v1_FLAG_9243,RAD21_FLAG_42771,SMAD4_iso1_FLAG_7309,SOX13_iso1_FLAG_121,SOX13_iso1_FLAG_5722,TEAD3_FLAG_3142,ZBTB7A_6637,ZNF143_human_11335,ZNF219_FLAG_20655,ERF_FLAG_1078,FOSL2_24,GABPB1_v2_FLAG_1565,GABPB1_v2_FLAG_6332,KAT7_FLAG_4337,KAT8_FLAG_7064,KDM2A_FLAG_22256,KLF6_v2_FLAG_1168,MLX_FLAG_156,SP5_FLAG_6708,THAP11_FLAG_2319,UBP1_FLAG_8305,ZGPAT_FLAG_1466,ZNF331_FLAG_2090,ZNF48_FLAG_8390,ZNF511_FLAG_695	32	9	6
chr2	8858392	8860392	MAFK_human_3510	1	1	0
chr2	8860392	8862392	HLF_FLAG_53288,MAFF_human_13653,MAFK_human_33976,NFIL3_FLAG_10212	4	4	0
chr2	8865821	8867821	CEBPB_human_16102,HLF_FLAG_15847	2	2	0
chr2	8867821	8869821	MAFK_human_212	1	1	0
chr2	8959907	8961907	ARID4B_FLAG_10032,ARID5B_FLAG_27268,ATF4_FLAG_1599,BCL6_iso1_FLAG_16483,CBX5_FLAG_3953,CEBPA_FLAG_44458,CEBPB_human_28554,CEBPD_5798,CEBPG_FLAG_33530,FOXA1_26630,FOXA2_17096,FOXA3_FLAG_6502,GATAD2A_FLAG_33645,HDAC2_544,HLF_FLAG_53933,JUN_human_1043,JUND_human_17047,KAT8_FLAG_5339,MBD1_v2_FLAG_3345,MIER2_FLAG_4015,NFIL3_FLAG_24808,PROX1_7157,SAP130_FLAG_13191,SMAD4_iso1_FLAG_15492,SOX13_iso1_FLAG_8632,TBL1XR1_human_4434,THAP11_FLAG_6656,ZNF12_FLAG_2523,ZNF219_FLAG_28034,ZNF331_FLAG_2964,ZNF644_FLAG_14382	31	7	6
chr2	8961907	8963907	CEBPA_FLAG_28817,CEBPG_FLAG_18232,GATAD2A_FLAG_1596,GATAD2A_FLAG_12109,ZNF7_iso2_FLAG_2489,KAT8_FLAG_5339	5	1	1
chr2	8976314	8978314	ARID4B_FLAG_35560,ARID5B_FLAG_9401,ASH2L_human_14359,ATF3_888,BCL6_iso1_FLAG_6300,BHLHE40_human_12881,DRAP1_FLAG_12210,ERF_FLAG_2975,GABPB1_v2_FLAG_11396,GATA4_1197,GATAD1_FLAG_14527,KAT8_FLAG_15345,KDM2A_FLAG_17197,KLF16_FLAG_8564,KMT2B_FLAG_13209,MAX_15143,MAZ_human_4048,MLX_FLAG_6223,MXD3_v1_FLAG_5001,MXD4_FLAG_7935,MXI1_human_3494,POLR2A_human_18319,POLR2AphosphoS5_21404,RXRB_FLAG_1687,SAP130_FLAG_48097,SIN3A_10308,SIN3B_human_903,SMAD4_iso1_FLAG_3292,SOX5_FLAG_100,SOX5_FLAG_3622,SP1_FLAG_11402,TAF1_13123,TBP_human_4716,TFE3_FLAG_8435,TGIF2_FLAG_11783,USF1_15071,USF2_19469,YY1_6152,ZBTB26_FLAG_6284,ZNF331_FLAG_6500,ZNF48_FLAG_6920	40	12	10
chr2	8978314	8980314	ARID5B_FLAG_24633,BCL6_iso1_FLAG_30436,FOXA1_24259,FOXA2_16291,FOXA3_FLAG_25697,FOXP1_FLAG_3094,GATAD2A_FLAG_7555,NR2F6_FLAG_7447,PPARG_v1_FLAG_9581,PROX1_9118,RARA_FLAG_23789,RXRB_FLAG_3691,SMAD4_iso1_FLAG_22841,SOX13_iso1_FLAG_26471,SOX13_858,SOX5_FLAG_5776,SP5_FLAG_5054,ZNF219_FLAG_5144	18	7	0
chr2	8980314	8982314	ARID4B_FLAG_34234,ARID5B_FLAG_42059,ASH2L_human_5764,ASH2L_human_14592,BCL6_iso1_FLAG_30800,CBX5_FLAG_5174,CEBPA_FLAG_14395,CEBPG_FLAG_11110,DNMT3B_FLAG_1624,ELF3_FLAG_26232,EP300_13092,ERF_FLAG_16367,ETV4_10112,FOSL2_1195,FOXA1_38250,FOXA2_25832,FOXA3_FLAG_37091,FOXK1_FLAG_7363,FOXO1_5198,FOXP1_FLAG_15078,GABPA_FLAG_12626,GATAD1_FLAG_8515,GATAD2A_FLAG_37286,HDAC2_10079,HHEX_FLAG_1043,HMG20A_FLAG_7236,HNF4A_17784,HNF4G_10927,HOMEZ_FLAG_12167,KDM1A_human_3199,KDM6A_human_18935,KLF10_2671,KLF16_FLAG_11186,KMT2B_FLAG_3799,MAX_8768,MAZ_human_9252,MBD1_v2_FLAG_2050,MBD4_3399,MIER2_FLAG_5710,MIXL1_FLAG_6971,MXD4_FLAG_2764,MYBL2_11684,NCoA2_FLAG_2350,NFIC_8368,NFIL3_FLAG_12563,NR2F6_FLAG_18026,PPARG_v1_FLAG_13115,PRDM10_FLAG_3805,PROX1_19242,RAD21_FLAG_30319,RARA_FLAG_29549,RCOR2_FLAG_10552,REST_3097,RREB1_iso2_FLAG_9916,RXRB_FLAG_20339,SAP130_FLAG_42805,SIX4_iso1_FLAG_5782,SMAD4_iso1_FLAG_30358,SOX13_iso1_FLAG_30955,SOX13_2648,SOX5_FLAG_17454,SP5_FLAG_13210,TBL1XR1_human_2777,TEAD1_FLAG_21342,TEAD3_FLAG_15606,TGIF2_FLAG_2136,THAP11_FLAG_2322,THRA_iso1_FLAG_6901,UBP1_FLAG_4191,ZBTB7A_3574,ZGPAT_FLAG_18870,ZNF219_FLAG_32034,ZNF331_FLAG_12539,ZNF335_FLAG_2958,ZNF511_FLAG_5520,ZNF644_FLAG_14260,ZNF792_FLAG_9118,ZSCAN9_FLAG_5540	77	30	9
chr2	9043397	9045397	CTCF_15419,RAD21_FLAG_35874,SMC3_human_345	3	1	1
chr2	9045397	9047397	USF1_10525,USF2_17082	2	1	0
chr2	9055210	9057210	MAFF_human_31147,MAFK_human_58438	2	2	0
chr2	9057210	9059210	HLF_FLAG_7887	1	1	0
chr2	9101930	9103930	ARID5B_FLAG_24580,ELF3_FLAG_2758,FOXA1_16850,FOXA2_9537,FOXA3_FLAG_10156,GATAD2A_FLAG_5458,PROX1_8526,SOX13_iso1_FLAG_6100,ZKSCAN8_FLAG_1576,ZNF644_FLAG_10950	10	2	0
chr2	9103930	9105930	ZNF7_iso2_FLAG_1072	1	0	0
chr2	9276705	9278705	ARID4B_FLAG_8896,ARID5B_FLAG_22978,FOXA1_31447,FOXA2_12527,FOXA3_FLAG_32984,FOXP1_FLAG_14095,GABPA_FLAG_2126,GATAD2A_FLAG_12818,HNF4A_9616,HNF4G_2268,KDM6A_human_11322,NR2F6_FLAG_2860,PBX2_FLAG_1238,RCOR2_FLAG_7112,RREB1_iso2_FLAG_5576,SAP130_FLAG_25762,SOX13_iso1_FLAG_1006,SP5_FLAG_13775,TFE3_FLAG_4787,ZKSCAN8_FLAG_5057,ZMYM3_6882,ZNF331_FLAG_2736	22	7	2
chr2	9278705	9280705	CTCF_26667,CTCF_41043,GATAD2A_FLAG_7737,HMGXB4_FLAG_3970,KDM6A_human_14752,RAD21_FLAG_25947,RAD21_FLAG_47477,RREB1_iso2_FLAG_1698,SMC3_human_9133,ZNF652_FLAG_4553	8	3	2
chr2	9280705	9282705	CTCF_2446,RARA_FLAG_13205,ZGPAT_FLAG_14318,ZNF580_FLAG_5778	4	2	0
chr2	9282705	9284705	ARID4B_FLAG_32229,ARID5B_FLAG_22144,BCL6_iso1_FLAG_15096,BCL6_iso1_FLAG_23581,BHLHE40_human_2232,CEBPA_FLAG_4773,CREM_3075,CTCF_45635,DMAP1_FLAG_7596,ELF3_FLAG_17866,ERF_FLAG_14208,ETV4_4319,FOXA3_FLAG_4634,GABPB1_v2_FLAG_13383,GATAD1_FLAG_12665,GATAD2A_FLAG_27478,HLF_FLAG_27075,HMGXB4_FLAG_10018,HOMEZ_FLAG_3005,KAT8_FLAG_5500,KDM2A_FLAG_22336,KDM3A_FLAG_7369,KDM6A_human_20762,KLF16_FLAG_19462,KLF6_v2_FLAG_769,KLF6_v2_FLAG_8842,KMT2B_FLAG_9846,MAX_12690,MBD1_v1_FLAG_4024,MIXL1_FLAG_6516,MXD3_v1_FLAG_1055,MXD3_v1_FLAG_7812,MXD4_FLAG_7769,MXI1_human_1366,NFIA_v1_FLAG_4536,NFIL3_FLAG_1175,NR2F6_FLAG_10907,PPARG_v1_FLAG_7888,RAD21_FLAG_54574,RCOR2_FLAG_5153,RREB1_iso2_FLAG_4711,RXRB_FLAG_20652,SAP130_FLAG_31367,SMAD4_iso1_FLAG_10548,SOX13_iso1_FLAG_5995,SP1_FLAG_5012,TEAD3_FLAG_9975,TFDP1_FLAG_2824,THAP11_FLAG_15478,THRA_iso1_FLAG_7997,UBP1_FLAG_9709,ZBTB26_FLAG_1819,ZNF219_FLAG_28198,ZNF331_FLAG_8158,ZNF511_FLAG_5846,ZNF580_FLAG_5778,ZSCAN9_FLAG_5901,RARA_FLAG_13205,ZGPAT_FLAG_14318	56	20	7
chr2	9284705	9286705	CEBPG_FLAG_6570,HLF_FLAG_3738,KDM1A_human_7112,USF2_5686,ZMYM3_6524	5	2	1
chr2	9303591	9305591	HLF_FLAG_22797	1	1	0
chr2	9305591	9307591	ARID5B_FLAG_12939,ARID5B_FLAG_22650,CEBPA_FLAG_28380,CEBPB_human_13962,CEBPG_FLAG_21725,ELF3_FLAG_8469,FOSL2_4949,FOXA3_FLAG_3928,GABPB1_v2_FLAG_6385,JUND_human_17725,KLF16_FLAG_316,KLF16_FLAG_1616,NR2F6_FLAG_8858,RARA_FLAG_2574,RARA_FLAG_22816,RXRB_FLAG_9370,SAP130_FLAG_13540,SAP130_FLAG_19222,SMAD4_iso1_FLAG_15079,SP5_FLAG_103,SP5_FLAG_2528,TFAP4_6897,TFE3_FLAG_6118,USF1_8951,USF2_14333,ZBTB21_FLAG_2349,ZNF644_FLAG_2983	22	11	1
chr2	9307591	9309591	ARID3A_human_8230,ARID4B_FLAG_36184,ARID5B_FLAG_41095,BCL6_iso1_FLAG_29300,CBX5_FLAG_5654,CEBPA_FLAG_26043,CEBPG_FLAG_22269,CREM_8474,DRAP1_FLAG_13504,ELF3_FLAG_19391,EP300_12192,ERF_FLAG_17987,FOS_human_881,FOXA1_36724,FOXA2_25298,FOXA3_FLAG_35793,FOXK1_FLAG_6004,FOXO1_2192,FOXP1_FLAG_15378,GATAD1_FLAG_12655,GATAD2A_FLAG_33651,HBP1_FLAG_7443,HDAC2_9889,HHEX_FLAG_5268,HLF_FLAG_18043,HMG20A_FLAG_9508,HMG20B_v2_FLAG_5531,HNF4A_2735,JUND_human_3491,KAT8_FLAG_12547,KDM1A_human_2773,KDM2A_FLAG_18230,KDM3A_FLAG_6899,KLF11_FLAG_2492,KLF9_FLAG_1656,KLF9_FLAG_3381,KMT2B_FLAG_12177,MAFF_human_27353,MAFK_human_54000,MBD1_v1_FLAG_792,MBD1_v2_FLAG_6024,MIER2_FLAG_3717,MIER3_FLAG_6566,MIXL1_FLAG_13738,MLX_FLAG_3980,MXD4_FLAG_6552,NFIA_v1_FLAG_5425,NFIC_2198,NFIL3_FLAG_17923,NR2F1_FLAG_4401,NR2F2_2404,NR2F6_FLAG_24545,NRF1_1653,PBX2_FLAG_3684,PPARG_v1_FLAG_12992,PROX1_12982,RAD21_FLAG_34387,RARA_FLAG_32068,RCOR2_FLAG_11739,RERE_FLAG_5768,REST_4205,RREB1_iso2_FLAG_9840,RXRA_4921,RXRB_FLAG_24161,SAP130_FLAG_51032,SIN3A_3386,SLC30A9_FLAG_5414,SMAD4_iso1_FLAG_31093,SMC3_human_6270,SOX13_iso1_FLAG_26326,SOX5_FLAG_15426,SP5_FLAG_212,SP5_FLAG_9007,SSRP1_FLAG_5237,TBP_human_7098,TCF25_FLAG_679,TCF7_7679,TEAD1_FLAG_15347,TEAD3_FLAG_19813,TEAD4_547,TFE3_FLAG_10015,TGIF2_FLAG_11779,THAP11_FLAG_184,THAP11_FLAG_19914,THRA_iso1_FLAG_10104,ZBTB26_FLAG_1351,ZEB1_1064,ZFP1_v1_FLAG_2428,ZGPAT_FLAG_22575,ZKSCAN8_FLAG_6582,ZMYM3_715,ZNF12_FLAG_7326,ZNF143_human_939,ZNF219_FLAG_29338,ZNF331_FLAG_14314,ZNF335_FLAG_4704,ZNF48_FLAG_8820,ZNF511_FLAG_992,ZNF644_FLAG_15132,ZNF792_FLAG_12030,ZSCAN9_FLAG_9980	98	35	14
chr2	9322952	9324952	ZNF281_FLAG_132,ZNF281_FLAG_1762	1	1	0
chr2	9324952	9326952	BCL6_iso1_FLAG_6309	1	0	0
chr2	9344040	9346040	ARID5B_FLAG_33393,BCL6_iso1_FLAG_29021,ELF3_FLAG_14437,EP300_6438,FOXA3_FLAG_6360,GATAD2A_FLAG_27376,HDAC2_1902,HNF1A_7952,MYBL2_4147,PROX1_12178,RARA_FLAG_7347,TCF7_7906,TCF7L2_human_491,ZNF219_FLAG_22567,ZSCAN29_iso1_FLAG_811	15	5	2
chr2	9346040	9348040	ARID4B_FLAG_29511,ARID5B_FLAG_12297,ASH2L_human_2913,ASH2L_human_16706,ASH2L_human_18712,BCL6_iso1_FLAG_23715,BCL6_iso1_FLAG_24768,CTCF_33015,FOXA3_FLAG_10240,GABPB1_v2_FLAG_11253,HDAC2_5148,HMGXB4_FLAG_11142,KDM2A_FLAG_7595,KDM2A_FLAG_18682,KDM6A_human_7464,KLF16_FLAG_8689,MAX_3715,MAX_5590,MAX_6384,MXI1_human_1951,MYBL2_8789,RAD21_FLAG_38877,RARA_FLAG_11769,SAP130_FLAG_34800,SMAD4_iso1_FLAG_1766,SMAD4_iso1_FLAG_22614,SOX13_iso1_FLAG_12928,SP1_FLAG_5497,TAF1_3546,TAF1_4561,THAP11_FLAG_7320,ZEB1_2443,ZGPAT_FLAG_5830,ZNF143_human_7963,ZNF219_FLAG_2064,ZNF219_FLAG_9358,ZNF48_FLAG_1493,ZNF48_FLAG_8945	28	7	5
chr2	9348040	9350040	ASH2L_human_22504,ZGPAT_FLAG_5920,ASH2L_human_16706,ZEB1_2443	3	0	0
chr2	9350040	9352040	ARID5B_FLAG_33654,ASH2L_human_11461,ASH2L_human_22504,BCL6_iso1_FLAG_24898,ELF3_FLAG_20062,EP300_4064,ETV4_4439,FOXA3_FLAG_14562,HNF4A_8713,HNF4G_10234,KAT8_FLAG_4318,KLF16_FLAG_7204,MAFK_human_5304,NFIL3_FLAG_17129,NR2F6_FLAG_19061,PPARG_v1_FLAG_7737,PROX1_4018,RARA_FLAG_33779,RXRB_FLAG_21308,SAP130_FLAG_26021,SMAD4_iso1_FLAG_29886,SOX13_iso1_FLAG_15860,SOX5_FLAG_8271,TEAD1_FLAG_10248,TFAP4_3165,ZNF219_FLAG_10757,ZGPAT_FLAG_5920	26	13	3
chr2	9352040	9354040	FOXA1_16952,FOXA2_6805,HLF_FLAG_37603,ZFP64_FLAG_4965	4	1	0
chr2	9357821	9359821	HMG20B_v2_FLAG_812,MAFK_human_33041,NR2F1_FLAG_1205,NR2F6_FLAG_13744,SIX4_iso1_FLAG_1310	5	5	0
chr2	9359821	9361821	CEBPA_FLAG_13849,HLF_FLAG_28447	2	1	0
chr2	9371694	9373694	ARID4B_FLAG_10187,ARID5B_FLAG_3782,ARID5B_FLAG_26446,ASH2L_human_17660,ASH2L_human_18449,BCL6_iso1_FLAG_4063,ELF3_FLAG_6673,EP300_13696,FOSL2_2289,FOXA1_578,FOXA1_30605,FOXA2_17545,FOXA3_FLAG_28454,GATAD1_FLAG_4643,GATAD2A_FLAG_11441,HDAC2_1329,HDAC2_2886,HMG20B_v2_FLAG_1192,KDM6A_human_7641,NFIL3_FLAG_3577,NR2F6_FLAG_12727,PROX1_9214,RAD21_FLAG_8675,RARA_FLAG_16290,RARA_FLAG_17261,RERE_FLAG_4440,RXRB_FLAG_2317,RXRB_FLAG_11042,SAP130_FLAG_17064,TCF7_7296,ZNF219_FLAG_9528,ZNF219_FLAG_13587,ZNF792_FLAG_8360	26	7	4
chr2	9373694	9375694	ARID4B_FLAG_22917,ARID5B_FLAG_36468,BCL6_iso1_FLAG_28979,BHLHE40_human_4125,CEBPA_FLAG_16053,CEBPB_human_1234,CEBPG_FLAG_9761,CEBPG_FLAG_13256,CREM_4124,DRAP1_FLAG_8729,ELF3_FLAG_24229,EP300_13652,ERF_FLAG_6845,ETV4_4147,ETV4_12112,FOSL2_13117,FOXA3_FLAG_29253,FOXP1_FLAG_13335,GABPA_FLAG_15384,GABPB1_v2_FLAG_10766,GABPB1_v2_FLAG_11106,GATAD2A_FLAG_37389,HMG20A_FLAG_5493,HMG20B_v2_FLAG_781,JUN_human_7964,JUND_human_25574,KAT8_FLAG_2418,KAT8_FLAG_6168,KAT8_FLAG_18879,KDM1A_human_3746,KDM2A_FLAG_2481,KDM6A_human_10480,KLF16_FLAG_15410,MAFF_human_64,MAX_4470,MIER2_FLAG_5030,NFIC_6110,NPAS2_iso2_FLAG_249,NR2F6_FLAG_3568,POLR2A_human_13239,PPARG_v1_FLAG_6818,PROX1_12175,RAD21_FLAG_10253,RARA_FLAG_30304,RCOR2_FLAG_11432,RFXANK_FLAG_794,RREB1_iso2_FLAG_8063,RUVBL1_126,RUVBL1_287,RXRB_FLAG_18512,SAP130_FLAG_33996,SMAD4_iso1_FLAG_17842,SOX13_iso1_FLAG_28214,SOX5_FLAG_18231,SP5_FLAG_6365,TBP_human_1508,TCF7_6296,TEAD1_FLAG_23448,TEAD3_FLAG_16020,TEAD4_2591,TFE3_FLAG_1450,TFE3_FLAG_5828,TGIF2_FLAG_2124,THAP11_FLAG_106,THAP11_FLAG_8955,THAP11_FLAG_13817,YY1_3498,ZBTB7A_2531,ZGPAT_FLAG_13945,ZKSCAN8_FLAG_5313,ZNF219_FLAG_30507,ZNF48_FLAG_7978,ZNF644_FLAG_4428,ZSCAN29_iso1_FLAG_1913,ZSCAN9_FLAG_76,ZSCAN9_FLAG_1531	66	28	10
chr2	9375694	9377694	GATAD2A_FLAG_14465,SMAD4_iso1_FLAG_3150,ZNF219_FLAG_7834,BHLHE40_human_4125,TGIF2_FLAG_2124	5	2	0
chr2	9385756	9387756	CEBPA_FLAG_6725,HLF_FLAG_16610,NR2F6_FLAG_12389	3	2	0
chr2	9387756	9389756	ARID4B_FLAG_21655,ARID5B_FLAG_29816,BCL6_iso1_FLAG_26450,DRAP1_FLAG_5331,ELF3_FLAG_8673,FOXA1_7468,FOXA3_FLAG_17972,GATAD2A_FLAG_27176,NFIA_v1_FLAG_15648,NR2F1_FLAG_4894,NR2F2_1214,NR2F6_FLAG_23819,PROX1_2570,RAD21_FLAG_19811,RARA_FLAG_26922,RXRB_FLAG_19974,SAP130_FLAG_36646,SMAD4_iso1_FLAG_8931,SMAD4_iso1_FLAG_31232,SOX13_iso1_FLAG_15308,TFAP4_8557,ZKSCAN8_FLAG_3835,ZNF219_FLAG_13070,ZNF644_FLAG_10705	23	8	1
chr2	9464984	9466984	HLF_FLAG_12108	1	1	0
chr2	9466984	9468984	ARID3A_human_10664,ARID5B_FLAG_40494,ASH2L_human_18141,BACH1_human_2199,BACH1_human_2972,BCL6_iso1_FLAG_26021,CEBPA_FLAG_38818,CEBPB_human_7337,CEBPG_FLAG_14246,CREB1_FLAG_6023,CREB1_FLAG_9280,CREM_11154,ELF3_FLAG_23959,EP300_15654,ETV4_255,ETV4_6189,FOSL2_12651,FOXA1_34835,FOXA2_22481,FOXA3_FLAG_35007,FOXK1_FLAG_8946,FOXO1_5466,FOXP1_FLAG_16358,GABPA_FLAG_4925,GATA4_5411,GATAD1_FLAG_7666,GATAD2A_FLAG_39843,HHEX_FLAG_522,HMG20A_FLAG_3481,HNF1A_1427,JUND_human_19962,KLF16_FLAG_10247,MAFF_human_12773,MAFK_human_24184,MIER3_FLAG_6617,NCoA2_FLAG_3986,NFE2L2_human_2163,NFE2L2_human_5044,NR2F2_3554,NR2F6_FLAG_3926,PROX1_10744,RAD21_FLAG_18676,RARA_FLAG_26951,RCOR2_FLAG_4535,RERE_FLAG_3622,RXRB_FLAG_12464,SAP130_FLAG_11358,SAP130_FLAG_35663,SMAD4_iso1_FLAG_28412,SOX13_iso1_FLAG_27209,SOX5_FLAG_14591,TCF7_8467,TEAD1_FLAG_18804,TEAD3_FLAG_7081,TFAP4_8461,THAP11_FLAG_17,THAP11_FLAG_13118,ZGPAT_FLAG_20241,ZNF219_FLAG_11105,ZNF219_FLAG_31942,ZNF335_FLAG_5160	54	21	3
chr2	9470545	9472545	MAFF_human_10072,MAFK_human_29656,RFX5_human_3283	3	3	0
chr2	9472545	9474545	ARID5B_FLAG_6281,BCL6_iso1_FLAG_9362,CTCF_38873,ELF3_FLAG_20256,GATAD2A_FLAG_7403,HMGXB4_FLAG_3814,KDM6A_human_4120,NR2F6_FLAG_2603,RAD21_FLAG_52264,RXRB_FLAG_5696,SMC3_human_15436,TEAD1_FLAG_4733,TEAD3_FLAG_9608,ZNF143_human_9917,ZNF384_human_94,ZNF384_human_6553	15	7	2
chr2	9474545	9476545	ARID4B_FLAG_25966,ARID5B_FLAG_36137,ATF1_FLAG_6083,BCL6_iso1_FLAG_14112,BRD4_human_338,CEBPA_FLAG_5641,CEBPG_FLAG_14058,CEBPG_FLAG_17281,CREB1_FLAG_6952,CREB1_FLAG_13689,CREM_8720,DMAP1_FLAG_5917,DMAP1_FLAG_6022,DRAP1_FLAG_10150,DRAP1_FLAG_14785,E2F7_iso1_FLAG_844,ELF3_FLAG_24306,EP300_5013,ERF_FLAG_17086,ETV4_6005,FOSL2_4937,FOSL2_7844,FOXA1_16533,FOXA3_FLAG_27684,FOXP1_FLAG_8577,GABPA_FLAG_63,GABPA_FLAG_3712,GATAD1_FLAG_3514,GATAD2A_FLAG_1666,GATAD2A_FLAG_32472,HBP1_FLAG_4582,HLF_FLAG_24230,HMG20A_FLAG_6381,HMGXB3_FLAG_3450,HMGXB4_FLAG_4234,HNF4A_11431,HNF4A_16653,HNF4G_8310,HOMEZ_FLAG_9157,KDM2A_FLAG_7229,KLF6_v2_FLAG_128,KLF6_v2_FLAG_5940,MAX_19761,MAZ_human_1758,MBD1_v2_FLAG_3936,MIER3_FLAG_1867,MLX_FLAG_4715,MLX_FLAG_5264,MTA1_FLAG_1460,MXD4_FLAG_4756,NFIA_v1_FLAG_13496,NFIC_2453,NFIL3_FLAG_11320,NFIL3_FLAG_11925,NR2F6_FLAG_8979,POLR2A_human_3842,POLR2AphosphoS5_2979,POLR2AphosphoS5_21134,PRDM10_FLAG_3062,PROX1_5596,RAD21_FLAG_13820,RAD21_FLAG_26287,RARA_FLAG_12444,RARA_FLAG_19085,RCOR2_FLAG_750,RREB1_iso2_FLAG_6522,RXRB_FLAG_16351,SAP130_FLAG_24314,SAP130_FLAG_45207,SLC30A9_FLAG_2502,SMAD4_iso1_FLAG_12969,SOX13_iso1_FLAG_7090,SOX13_iso1_FLAG_12504,SOX5_FLAG_8824,SP5_FLAG_3748,SP5_FLAG_5312,SSRP1_FLAG_2676,SSRP1_FLAG_3197,TBP_human_4540,TCF7_379,TCF7_3930,TEAD1_FLAG_3956,TEAD1_FLAG_10862,TEAD3_FLAG_3259,TEAD3_FLAG_14911,TFAP4_8733,TFDP1_FLAG_6438,TFE3_FLAG_10003,TGIF2_FLAG_10807,THAP11_FLAG_13048,THRA_iso1_FLAG_1801,THRA_iso1_FLAG_5106,THRB_FLAG_3759,USF2_5908,ZBTB21_FLAG_2979,ZBTB26_FLAG_5511,ZCCHC11_FLAG_2044,ZGPAT_FLAG_1361,ZGPAT_FLAG_7326,ZHX2_2153,ZKSCAN8_FLAG_3251,ZNF12_FLAG_5204,ZNF189_261,ZNF219_FLAG_7195,ZNF219_FLAG_12630,ZNF331_FLAG_1749,ZNF331_FLAG_6846,ZNF335_FLAG_4577,ZNF48_FLAG_1592,ZNF48_FLAG_2897,ZNF511_FLAG_8455,ZNF644_FLAG_845,ZNF644_FLAG_9186,ZSCAN9_FLAG_171,ZSCAN9_FLAG_3654	87	28	9
chr2	9476545	9478545	ARID5B_FLAG_20118,ARID5B_FLAG_37071,ASH2L_human_25404,BCL6_iso1_FLAG_19629,BRD4_human_121,CBX5_FLAG_1796,CEBPA_FLAG_19210,CEBPD_2436,CREB1_FLAG_9982,CREM_8494,DMAP1_FLAG_10619,DRAP1_FLAG_9021,E2F7_iso1_FLAG_844,ELF3_FLAG_13996,EP300_11490,FOXA1_25250,FOXA1_35227,FOXA2_19410,FOXA2_24659,FOXA3_FLAG_10060,FOXA3_FLAG_25986,FOXP1_FLAG_12871,FOXP1_FLAG_17318,GATAD2A_FLAG_2499,GATAD2A_FLAG_19401,HDAC2_743,HDAC2_8600,HLF_FLAG_44716,HMG20A_FLAG_4308,HMG20B_v2_FLAG_3062,HNF4A_18288,HNF4G_14558,HOMEZ_FLAG_1254,KDM1A_human_6608,KDM2A_FLAG_6708,KDM6A_human_20804,KLF16_FLAG_5751,MAX_4597,MIXL1_FLAG_1168,MIXL1_FLAG_6548,MLX_FLAG_1976,MXD3_v1_FLAG_67,MXD3_v1_FLAG_3054,MXD4_FLAG_3254,MYBL2_12648,NFIA_v1_FLAG_25,NFIA_v1_FLAG_5628,NFIA_v1_FLAG_16903,NFIC_9667,NFIL3_FLAG_14101,NR2F6_FLAG_8315,PAXIP1_iso1_FLAG_4319,PPARG_v1_FLAG_6573,PROX1_14936,RAD21_FLAG_3974,RARA_FLAG_154,RARA_FLAG_12702,REST_4591,RXRB_FLAG_13987,SAP130_FLAG_14188,SAP130_FLAG_17291,SIN3A_4767,SMC3_human_1637,SOX13_iso1_FLAG_22682,SOX13_1652,SOX5_FLAG_5451,SOX5_FLAG_11100,SP5_FLAG_11934,TAF1_4147,TBP_human_6647,TCF7_4877,TEAD3_FLAG_5644,TFAP4_5984,USF1_60,ZC3H4_FLAG_1014,ZGPAT_FLAG_17926,ZKSCAN8_FLAG_918,ZNF331_FLAG_13765,ZNF511_FLAG_3691,ZNF511_FLAG_5659,ZNF644_FLAG_245,ZNF644_FLAG_10797,ZSCAN9_FLAG_3870,CEBPG_FLAG_14058,CREB1_FLAG_6952,DMAP1_FLAG_5917,DRAP1_FLAG_14785,EP300_5013,ETV4_6005,FOSL2_7844,GABPA_FLAG_3712,GATAD2A_FLAG_1666,HMGXB4_FLAG_4234,HNF4A_11431,MAZ_human_1758,MLX_FLAG_4715,NFIL3_FLAG_11925,POLR2A_human_3842,POLR2AphosphoS5_21134,RAD21_FLAG_13820,RARA_FLAG_12444,RCOR2_FLAG_750,SAP130_FLAG_24314,SOX13_iso1_FLAG_7090,SP5_FLAG_3748,SSRP1_FLAG_3197,TBP_human_4540,TCF7_3930,TEAD1_FLAG_3956,TEAD3_FLAG_3259,THRA_iso1_FLAG_5106,THRB_FLAG_3759,ZGPAT_FLAG_1361,ZNF189_261,ZNF219_FLAG_7195,ZNF48_FLAG_1592,ZNF644_FLAG_845	83	31	16
chr2	9478545	9480545	ARID5B_FLAG_8249,BCL6_iso1_FLAG_17340,CEBPA_FLAG_23206,FOXP1_FLAG_14932,GABPA_FLAG_6208,RARA_FLAG_16529,SMAD4_iso1_FLAG_20643,NFIA_v1_FLAG_25	8	4	0
chr2	9525765	9527765	ARID5B_FLAG_21865,CEBPA_FLAG_41883,CEBPB_human_15552,CEBPG_FLAG_31961,CREB1_FLAG_6541,EP300_821,FOXA3_FLAG_1981,FOXA3_FLAG_8981,FOXP1_FLAG_10888,GATAD2A_FLAG_31361,JUND_human_13492,KAT7_FLAG_2170,KAT8_FLAG_11089,KLF16_FLAG_6512,KLF6_v2_FLAG_8152,MAFF_human_3896,MAFF_human_13969,MAFK_human_32500,MAX_3673,MAX_5232,MYBL2_4410,NFIL3_FLAG_5337,RXRB_FLAG_3223,SAP130_FLAG_9727,SAP130_FLAG_18705,SMAD4_iso1_FLAG_14247,SOX13_iso1_FLAG_186,SOX13_iso1_FLAG_15024,SP5_FLAG_12013,TEAD1_FLAG_25220,TEAD3_FLAG_10450,TEAD3_FLAG_22520,TFE3_FLAG_5547,TFE3_FLAG_6230,USF2_3314,ZFP64_FLAG_294,ZGPAT_FLAG_16760,ZNF219_FLAG_15668,ZNF384_human_10637,ZNF792_FLAG_1802	33	14	4
chr2	9527765	9529765	BCL6_iso1_FLAG_3723,GATAD2A_FLAG_984,GATAD2A_FLAG_5279,HNF4A_3492,HNF4G_7191,PBX2_FLAG_124,PBX2_FLAG_2162,ZBTB7A_2574,MAFF_human_3896	7	3	0
chr2	9541389	9543389	CTCF_1862	1	1	0
chr2	9543389	9545389	ZNF652_FLAG_3818	1	1	0
chr2	9558913	9560913	GATAD2A_FLAG_18074,HLF_FLAG_24843,HNF4A_3630,HNF4G_2445,UBP1_FLAG_60,UBP1_FLAG_2281,ZNF331_FLAG_700,ZNF331_FLAG_3317	6	2	0
chr2	9560913	9562913	ARID4B_FLAG_27205,ASH2L_human_13526,DNMT3B_FLAG_2520,ERF_FLAG_11255,GATAD1_FLAG_8433,HMGXB4_FLAG_1405,HOMEZ_FLAG_4162,KAT8_FLAG_4862,KLF11_FLAG_4333,KMT2B_FLAG_6287,MAX_12898,MBD1_v1_FLAG_2283,MBD1_v2_FLAG_2733,MIER3_FLAG_3606,MXD4_FLAG_2492,NR2F6_FLAG_4149,RAD21_FLAG_3807,SAP130_FLAG_12465,SLC30A9_FLAG_5183,SMAD4_iso1_FLAG_356,SMAD4_iso1_FLAG_2521,SSRP1_FLAG_4100,TAF1_2009,TEAD1_FLAG_1313,TEAD3_FLAG_3489,TGIF2_FLAG_8368,TGIF2_FLAG_9815,THAP11_FLAG_239,THAP11_FLAG_5268,ZBTB26_FLAG_392,ZBTB26_FLAG_1047,ZNF219_FLAG_12345,ZNF792_FLAG_4204,GATAD2A_FLAG_18074,HNF4A_3630,HNF4G_2445,UBP1_FLAG_60,UBP1_FLAG_2281,ZNF331_FLAG_700,ZNF331_FLAG_3317	34	8	5
chr2	9562913	9564913	ARID4B_FLAG_27706,ARID4B_FLAG_34908,ARID5B_FLAG_20968,ASH2L_human_23156,ASH2L_human_25199,BHLHE40_human_6753,BRCA1_human_972,CBX5_FLAG_394,CEBPG_FLAG_1452,CHD2_human_4467,CIZ1_FLAG_1757,CREB1_FLAG_9024,CREM_8338,CUX1_human_65,CUX1_human_155,DMAP1_FLAG_16065,DRAP1_FLAG_12596,ELF3_FLAG_22909,ERF_FLAG_634,ERF_FLAG_14876,ETV4_95,ETV4_4772,FOXA3_FLAG_208,FOXA3_FLAG_1585,FOXK1_FLAG_6346,GABPA_FLAG_8201,GABPA_FLAG_19622,GABPB1_v2_FLAG_14740,GABPB1_v2_FLAG_20326,GATAD1_FLAG_1741,GATAD1_FLAG_18231,GATAD2A_FLAG_22004,GMEB2_FLAG_2524,HCFC1_human_2392,HMGXB4_FLAG_1350,HMGXB4_FLAG_11535,HOMEZ_FLAG_3536,KAT7_FLAG_5813,KAT8_FLAG_9924,KAT8_FLAG_23081,KDM2A_FLAG_10848,KDM2A_FLAG_17552,KDM3A_FLAG_5079,KLF10_3687,KLF16_FLAG_18057,KLF6_v2_FLAG_1766,KLF6_v2_FLAG_11062,KMT2B_FLAG_8349,KMT2B_FLAG_12313,MAX_17186,MBD1_v1_FLAG_808,MBD1_v2_FLAG_1533,MLX_FLAG_1717,MXD3_v1_FLAG_5492,MXD3_v1_FLAG_6780,MXD4_FLAG_1792,MXD4_FLAG_4629,MXI1_human_5958,NFYC_FLAG_3921,NR2F6_FLAG_2428,NRF1_10678,PBX2_FLAG_2661,POLR2A_human_8223,POLR2A_human_9608,POLR2AphosphoS5_20056,PPARG_v1_FLAG_1554,RARA_FLAG_675,RARA_FLAG_754,RARA_FLAG_1834,RCOR1_human_811,RCOR2_FLAG_2331,RERE_FLAG_3893,RFX5_human_1583,RFXANK_FLAG_582,RUVBL1_259,SAP130_FLAG_3245,SAP130_FLAG_46599,SIN3A_177,SIN3A_2146,SMAD4_iso1_FLAG_13874,SOX13_iso1_FLAG_10698,SOX5_FLAG_6307,SP1_FLAG_10815,SP5_FLAG_5198,TAF1_12087,TEAD1_FLAG_2549,TEAD3_FLAG_12303,TFDP1_FLAG_6463,TFE3_FLAG_1914,THAP11_FLAG_25815,YY1_2776,ZBTB26_FLAG_1123,ZBTB33_1362,ZGPAT_FLAG_4630,ZGPAT_FLAG_25621,ZHX2_839,ZNF12_FLAG_2580,ZNF219_FLAG_375,ZNF219_FLAG_18529,ZNF334_iso1_FLAG_256,ZNF335_FLAG_2042,ZNF48_FLAG_7694,ZNF511_FLAG_152,ZNF511_FLAG_3839,ZNF544_iso1_FLAG_51,ZNF544_iso1_FLAG_2902,ZNF544_iso1_FLAG_5882,ZNF580_FLAG_6607,ZNF792_FLAG_9903,ZSCAN9_FLAG_5851,ARID4B_FLAG_27205,ASH2L_human_13526,DNMT3B_FLAG_2520,ERF_FLAG_11255,GATAD1_FLAG_8433,HMGXB4_FLAG_1405,KAT8_FLAG_4862,KLF11_FLAG_4333,KMT2B_FLAG_6287,MAX_12898,MBD1_v2_FLAG_2733,MIER3_FLAG_3606,MXD4_FLAG_2492,SAP130_FLAG_12465,SLC30A9_FLAG_5183,SMAD4_iso1_FLAG_356,SSRP1_FLAG_4100,TAF1_2009,TGIF2_FLAG_8368,THAP11_FLAG_239,THAP11_FLAG_5268,ZBTB26_FLAG_392	90	25	16
chr2	9564913	9566913	ASH2L_human_8770,HLF_FLAG_19311	2	1	0
chr2	9566913	9568913	MAFK_human_10147	1	1	0
chr2	9612349	9614349	CTCF_8480,KDM2A_FLAG_6781,MAX_3225,NRF1_255,NRF1_7493,RAD21_FLAG_7698,USF1_7820,USF2_13038	7	4	1
chr2	9614349	9616349	ASH2L_human_6046,DMAP1_FLAG_1458,DMAP1_FLAG_2203,MAX_2855,NRF1_7493,SAP130_FLAG_4767,TAF1_2239,ZGPAT_FLAG_149,ZGPAT_FLAG_2569,KDM2A_FLAG_6781,MAX_3225	8	2	4
chr2	9691586	9693586	ARID3A_human_4117,CEBPA_FLAG_14668,CEBPB_human_18218,FOS_human_360,FOSL2_4170,HLF_FLAG_35972,JUN_human_8358,JUND_human_24845	8	2	0
chr2	9693586	9695586	ASH2L_human_24794,BRD4_human_672,KDM6A_human_4611,KLF9_FLAG_3073,MBD1_v1_FLAG_1974,SIN3A_602,ZNF335_FLAG_1873,ZNF48_FLAG_5341,ZNF544_iso1_FLAG_940,ZNF580_FLAG_6579	10	1	3
chr2	9695586	9697586	ARID4B_FLAG_31052,ARID4B_FLAG_34627,ARID5B_FLAG_10582,ATF1_FLAG_581,BCL6_iso1_FLAG_19336,BRD4_human_822,CEBPA_FLAG_1709,CEBPA_FLAG_6069,CEBPD_2577,CIZ1_FLAG_1615,CREB1_FLAG_3149,CREM_3290,CTCF_25860,DMAP1_FLAG_16308,DNMT3B_FLAG_2305,DRAP1_FLAG_10276,ELF3_FLAG_26068,EP300_214,EP300_2650,ERF_FLAG_14564,ETV4_304,ETV4_9715,FOXA3_FLAG_17386,GABPA_FLAG_18515,GABPB1_v2_FLAG_14172,GABPB1_v2_FLAG_19606,GATAD1_FLAG_6290,GATAD1_FLAG_16306,GATAD2A_FLAG_14215,GMEB2_FLAG_3601,HBP1_FLAG_7083,HCFC1_human_1854,HMG20B_v2_FLAG_3619,HMGXB3_FLAG_1178,HMGXB4_FLAG_6906,HMGXB4_FLAG_12917,HNF4A_937,HNF4G_3015,HOMEZ_FLAG_1901,KAT7_FLAG_209,KAT7_FLAG_3893,KAT8_FLAG_14714,KAT8_FLAG_23918,KDM2A_FLAG_20437,KDM2A_FLAG_20674,KDM3A_FLAG_3867,KLF10_4442,KLF16_FLAG_18748,KLF6_v2_FLAG_2061,KLF6_v2_FLAG_10087,KMT2B_FLAG_13402,MAX_5331,MAX_19376,MAZ_human_188,MAZ_human_8821,MBD1_v1_FLAG_117,MBD4_2508,MXD3_v1_FLAG_1571,MXD3_v1_FLAG_7005,MXD4_FLAG_4808,MXD4_FLAG_11112,MXI1_human_6044,MYBL2_6993,MYBL2_11811,NFIA_v1_FLAG_6572,NFYC_FLAG_2920,NR2F6_FLAG_4995,POLR2A_human_541,POLR2A_human_14468,POLR2AphosphoS5_11970,POLR2AphosphoS5_20476,PPARG_v1_FLAG_1705,PRDM10_FLAG_3875,RAD21_FLAG_21276,RARA_FLAG_26372,RERE_FLAG_1962,RFX5_human_1608,RXRA_7039,RXRB_FLAG_26201,SAP130_FLAG_42203,SAP130_FLAG_49527,SIN3A_1328,SMAD4_iso1_FLAG_32535,SOX13_iso1_FLAG_15718,SP1_FLAG_8502,SP2_225,SP5_FLAG_14316,SUZ12_human_387,TAF1_12588,TBL1XR1_human_2700,TEAD1_FLAG_2033,TEAD3_FLAG_6908,TFAP4_1077,TFDP1_FLAG_7512,TFE3_FLAG_5400,THAP11_FLAG_2926,THAP11_FLAG_26121,THRA_iso1_FLAG_93,THRA_iso1_FLAG_12765,THRB_FLAG_8711,UBP1_FLAG_376,UBP1_FLAG_9915,ZBTB26_FLAG_437,ZBTB26_FLAG_3159,ZC3H4_FLAG_1053,ZC3H4_FLAG_1257,ZGPAT_FLAG_22287,ZHX3_iso1_FLAG_1387,ZNF12_FLAG_7790,ZNF143_human_14896,ZNF189_748,ZNF219_FLAG_13803,ZNF335_FLAG_786,ZNF48_FLAG_4827,ZNF511_FLAG_7692,ZNF544_iso1_FLAG_940,ZNF792_FLAG_5176,ZSCAN9_FLAG_1468,ASH2L_human_24794,BRD4_human_672,KLF9_FLAG_3073,MBD1_v1_FLAG_1974,SIN3A_602,ZNF335_FLAG_1873,ZNF48_FLAG_5341,ZNF580_FLAG_6579	97	30	16
chr2	9750704	9752704	TEAD1_FLAG_13057,TEAD3_FLAG_21265	2	2	0
chr2	9752704	9754704	CEBPA_FLAG_16952,HLF_FLAG_54244	2	1	0
chr2	9766667	9768667	MAFK_human_8299	1	1	0
chr2	9768667	9770667	ARID4B_FLAG_1047,ARID4B_FLAG_9575,ARID5B_FLAG_6715,BHLHE40_human_453,ERF_FLAG_90,ERF_FLAG_13334,KLF16_FLAG_1868,MAX_3054,MAZ_human_956,MXD3_v1_FLAG_1257,MXD3_v1_FLAG_3162,NFE2L2_human_1160,POLR2A_human_12370,RFX5_human_382,RUVBL1_122,SMAD4_iso1_FLAG_7075,SOX13_iso1_FLAG_23385,SP1_FLAG_3894,ZBTB26_FLAG_1643,ZNF334_iso1_FLAG_546	17	6	2
chr2	9770667	9772667	ASH2L_human_646,ASH2L_human_9941,ASH2L_human_22745,ATF1_FLAG_894,ATF1_FLAG_8981,BCL6_iso1_FLAG_16267,BHLHE40_human_13776,CEBPD_3360,CEBPG_FLAG_1503,CREB1_FLAG_18725,CREM_16676,DMAP1_FLAG_7933,DMAP1_FLAG_15442,DRAP1_FLAG_18247,ELF3_FLAG_20852,EP300_9549,FOS_human_4221,FOXA3_FLAG_19050,FOXK1_FLAG_7325,GABPB1_v2_FLAG_382,GABPB1_v2_FLAG_16637,GATA4_1941,GATAD1_FLAG_13695,HBP1_FLAG_6181,HMG20B_v2_FLAG_6024,HMGXB3_FLAG_2810,HMGXB4_FLAG_5899,KAT8_FLAG_19436,KDM2A_FLAG_18888,KDM3A_FLAG_5659,KLF10_5622,KLF16_FLAG_19590,KLF6_v2_FLAG_9290,KMT2B_FLAG_8656,MAZ_human_89,MAZ_human_9545,MIXL1_FLAG_11487,MLX_FLAG_3940,MXD4_FLAG_5204,MXD4_FLAG_5746,MXI1_human_6629,MYBL2_8888,NFIC_1584,NFIC_4834,NFYC_FLAG_11613,NPAS2_iso2_FLAG_14,NPAS2_iso2_FLAG_493,NR2F6_FLAG_449,NR2F6_FLAG_984,POLR2A_human_22410,POLR2AphosphoS5_21915,PRDM10_FLAG_10278,RAD21_FLAG_10435,RARA_FLAG_413,RARA_FLAG_11558,RFX3_iso1_FLAG_4322,RFX5_human_4948,RFXANK_FLAG_3935,SAP130_FLAG_3477,SAP130_FLAG_40785,SIN3A_1727,SMAD4_iso1_FLAG_15202,SOX13_4526,SOX5_FLAG_1105,SP1_FLAG_12143,SP2_1871,SP5_FLAG_16921,SREBF1_human_834,TAF1_11331,TBP_human_12095,TCF7_4353,TEAD1_FLAG_10833,TEAD3_FLAG_17956,TFDP1_FLAG_8234,TGIF2_FLAG_2361,THAP11_FLAG_22862,UBP1_FLAG_8743,USF1_5963,USF2_5407,ZFP1_v1_FLAG_1880,ZGPAT_FLAG_22975,ZNF12_FLAG_124,ZNF12_FLAG_1613,ZNF143_human_11992,ZNF219_FLAG_16186,ZNF580_FLAG_6794,ZNF7_iso2_FLAG_5086,ARID4B_FLAG_1047,ARID5B_FLAG_6715,BHLHE40_human_453,ERF_FLAG_90,MAX_3054,MAZ_human_956,MXD3_v1_FLAG_1257,POLR2A_human_12370,RFX5_human_382,RUVBL1_122,SMAD4_iso1_FLAG_7075,SOX13_iso1_FLAG_23385,SP1_FLAG_3894,ZNF334_iso1_FLAG_546	82	26	13
chr2	9777105	9779105	ARID5B_FLAG_21483,BHLHE40_human_8559,GATAD2A_FLAG_13737,JUN_human_6143,JUND_human_26440,NFIA_v1_FLAG_12199,RARA_FLAG_10145,SAP130_FLAG_30187,SMAD4_iso1_FLAG_3254,SOX13_iso1_FLAG_19875,TFAP4_9455,TFE3_FLAG_14408	12	5	1
chr2	9779105	9781105	BHLHE40_human_10131,CEBPA_FLAG_15030,CEBPB_human_10964,CEBPG_FLAG_20019,HLF_FLAG_17969,NFIL3_FLAG_7733,USF1_13132,USF2_17560	8	6	0
chr2	9818652	9820652	ZNF12_FLAG_7107	1	0	0
chr2	9820652	9822652	NFE2L2_human_448	1	0	0
chr2	9837376	9839376	HNF4A_11411,HNF4G_1498,USF2_9565	3	1	0
chr2	9839376	9841376	ZFP64_FLAG_3072,USF2_9565	2	0	0
chr2	9841376	9843376	FOXA1_26980,FOXA2_11029,FOXA3_FLAG_4986,KDM1A_human_5105,SAP130_FLAG_5173,ZMYM3_5750	6	0	2
chr2	9843376	9845376	ARID5B_FLAG_14212,CEBPA_FLAG_16758,ELF3_FLAG_11073,EP300_2260,FOSL2_11738,GABPA_FLAG_9133,GATAD2A_FLAG_8289,JUND_human_11296,MYBL2_2616,NFIL3_FLAG_5343,NR2F1_FLAG_7287,NR2F2_615,NR2F2_3274,NR2F6_FLAG_24875,PROX1_15081,RAD21_FLAG_15189,RARA_FLAG_21702,RXRB_FLAG_7717,SMAD4_iso1_FLAG_1441,ZNF219_FLAG_20253,FOXA3_FLAG_4986,KDM1A_human_5105,SAP130_FLAG_5173	22	9	3
chr2	9892927	9894927	MAFK_human_19720,USF1_3647,USF2_8092	3	2	0
chr2	9894927	9896927	JUND_human_10624,MAFK_human_19720	2	1	0
chr2	9903081	9905081	MAFF_human_15432,MAFK_human_18018,SAP130_FLAG_8352	3	2	1
chr2	9905081	9907081	BCL6_iso1_FLAG_26860,CTCF_11733,ELF3_FLAG_20056,FOXA1_69,FOXA1_5191,RAD21_FLAG_25479,RARA_FLAG_13030,SAP130_FLAG_2206,SAP130_FLAG_24783,SMAD4_iso1_FLAG_2556,TEAD1_FLAG_5171,TFE3_FLAG_13155,USF1_12605,USF2_16638	12	6	1
chr2	9907081	9909081	CTCF_31818,HMGXB4_FLAG_7074,KDM6A_human_1832,RAD21_FLAG_40635,SAP130_FLAG_16673,ZNF143_human_1916	6	2	2
chr2	9909081	9911081	ARID4B_FLAG_12032,CTCF_42131,HMGXB4_FLAG_6703,NRF1_2256,RAD21_FLAG_30748,RFX3_iso1_FLAG_3332,SAP130_FLAG_14225,SAP130_FLAG_18711,SMAD4_iso1_FLAG_5018,SMC3_human_12097,TFAP4_5479,ZNF143_human_8960,ZNF189_388,KDM6A_human_1832	13	5	3
chr2	9911081	9913081	RFX3_iso1_FLAG_2785,RFX5_human_2752,TEAD3_FLAG_11396,ZNF384_human_6414	4	3	0
chr2	9938028	9940028	ARID4B_FLAG_32292,ARID5B_FLAG_20265,ASH2L_human_18891,ATF1_FLAG_2543,BCL6_iso1_FLAG_17779,BHLHE40_human_7106,CBX5_FLAG_5681,CEBPG_FLAG_7333,CTCF_46654,ELF3_FLAG_6098,ELF3_FLAG_17586,ELF3_FLAG_26557,FOXA1_1685,FOXA1_25140,FOXA2_11162,FOXA3_FLAG_14492,FOXA3_FLAG_23073,GABPA_FLAG_519,GABPB1_v2_FLAG_9430,GATAD1_FLAG_1669,GATAD2A_FLAG_21301,HDAC2_4502,HMGXB4_FLAG_12807,HNF1A_6782,HNF4A_6994,HOMEZ_FLAG_2325,KAT8_FLAG_11426,KDM1A_human_2211,KDM2A_FLAG_19999,KDM6A_human_15320,KDM6A_human_17049,KLF16_FLAG_6713,KLF6_v2_FLAG_4058,KMT2B_FLAG_4164,MAX_2153,MBD1_v1_FLAG_3644,MBD1_v2_FLAG_5506,MIER2_FLAG_5778,MIER3_FLAG_6408,MTA1_FLAG_1004,MXD4_FLAG_986,MXD4_FLAG_3211,MYBL2_5303,NFIA_v1_FLAG_1515,NFIL3_FLAG_12546,NFYC_FLAG_3598,NR2F6_FLAG_13738,NR2F6_FLAG_16947,PPARG_v1_FLAG_2740,PPARG_v1_FLAG_11468,PROX1_10515,RAD21_FLAG_53844,RARA_FLAG_13792,RARA_FLAG_23250,RREB1_iso2_FLAG_9363,RXRA_5237,RXRB_FLAG_10800,RXRB_FLAG_25299,SAP130_FLAG_10441,SAP130_FLAG_16942,SAP130_FLAG_39606,SLC30A9_FLAG_2897,SMAD4_iso1_FLAG_25473,SMC3_human_12853,SP1_FLAG_8006,TEAD3_FLAG_15487,TFE3_FLAG_7679,TGIF2_FLAG_6456,THAP11_FLAG_13312,THRA_iso1_FLAG_12424,THRB_FLAG_8416,UBP1_FLAG_8053,USF1_1192,USF2_5512,ZBTB26_FLAG_1348,ZBTB7A_1499,ZCCHC11_FLAG_2438,ZEB1_1048,ZFP1_v1_FLAG_1098,ZFP64_FLAG_1692,ZNF12_FLAG_4560,ZNF143_human_13040,ZNF219_FLAG_22648,ZNF331_FLAG_10971,ZNF335_FLAG_1752,ZNF544_iso1_FLAG_3921,ZNF580_FLAG_6170,ZNF652_FLAG_7922,ZNF792_FLAG_9744	77	30	11
chr2	9940028	9942028	ARID4B_FLAG_2870,ARID4B_FLAG_13758,ARID5B_FLAG_15153,ASH2L_human_14530,ELF3_FLAG_20998,ETV4_7527,GABPA_FLAG_15748,GABPB1_v2_FLAG_10221,GATAD1_FLAG_1196,GATAD2A_FLAG_4599,HOMEZ_FLAG_3241,KAT8_FLAG_437,KAT8_FLAG_6030,KDM6A_human_5400,MAX_7485,NR2F6_FLAG_6392,PPARG_v1_FLAG_10131,PROX1_565,PROX1_2674,RXRA_693,RXRB_FLAG_16688,SAP130_FLAG_34624,SP5_FLAG_4610,THRB_FLAG_979,ZBTB7A_4148,ZNF219_FLAG_611,ZNF219_FLAG_4387,ZNF644_FLAG_7193,ARID4B_FLAG_32292,ARID5B_FLAG_20265,ASH2L_human_18891,BCL6_iso1_FLAG_17779,CBX5_FLAG_5681,CEBPG_FLAG_7333,CTCF_46654,ELF3_FLAG_17586,FOXA3_FLAG_14492,GABPB1_v2_FLAG_9430,GATAD1_FLAG_1669,GATAD2A_FLAG_21301,HMGXB4_FLAG_12807,HOMEZ_FLAG_2325,KAT8_FLAG_11426,KDM1A_human_2211,KDM2A_FLAG_19999,KDM6A_human_15320,KDM6A_human_17049,KLF16_FLAG_6713,KLF6_v2_FLAG_4058,MBD1_v1_FLAG_3644,MBD1_v2_FLAG_5506,MIER2_FLAG_5778,MIER3_FLAG_6408,MTA1_FLAG_1004,MXD4_FLAG_3211,MYBL2_5303,NFIA_v1_FLAG_1515,NFIL3_FLAG_12546,NR2F6_FLAG_13738,PPARG_v1_FLAG_2740,RAD21_FLAG_53844,RARA_FLAG_23250,RREB1_iso2_FLAG_9363,RXRA_5237,RXRB_FLAG_25299,SAP130_FLAG_39606,SLC30A9_FLAG_2897,SMAD4_iso1_FLAG_25473,SMC3_human_12853,SP1_FLAG_8006,TEAD3_FLAG_15487,TGIF2_FLAG_6456,THAP11_FLAG_13312,THRA_iso1_FLAG_12424,THRB_FLAG_8416,UBP1_FLAG_8053,ZBTB26_FLAG_1348,ZBTB7A_1499,ZCCHC11_FLAG_2438,ZFP1_v1_FLAG_1098,ZFP64_FLAG_1692,ZNF12_FLAG_4560,ZNF143_human_13040,ZNF219_FLAG_22648,ZNF331_FLAG_10971,ZNF335_FLAG_1752,ZNF544_iso1_FLAG_3921,ZNF580_FLAG_6170,ZNF792_FLAG_9744	66	26	9
chr2	9942028	9944028	CEBPA_FLAG_22298,CEBPG_FLAG_16812,NFIA_v1_FLAG_15660,PROX1_6001,KAT8_FLAG_437	5	3	1
chr2	9944028	9946028	BCL6_iso1_FLAG_26613,CEBPA_FLAG_10214,FOXA1_2143	3	0	0
chr2	10035204	10037204	CEBPA_FLAG_34011,CEBPB_human_18917,CEBPG_FLAG_25655,CREB1_FLAG_4150,FOXA1_6160,FOXA2_5416,HLF_FLAG_55389,NFIL3_FLAG_16576,SOX13_iso1_FLAG_28727,SOX13_981,ZNF219_FLAG_7913,ZNF219_FLAG_13144,ZNF384_human_10210	12	4	0
chr2	10037204	10039204	HLF_FLAG_30843	1	1	0
chr2	10051808	10053808	ARID5B_FLAG_12633,FOXA1_12324,HNF4G_2929,MIXL1_FLAG_2446,SMAD4_iso1_FLAG_7755	5	1	0
chr2	10053808	10055808	BHLHE40_human_4657	1	1	0
chr2	10080152	10082152	ARID5B_FLAG_10183,CEBPG_FLAG_1415,DRAP1_FLAG_852,DRAP1_FLAG_1552,ELF3_FLAG_17550,GATAD2A_FLAG_13908,SOX13_iso1_FLAG_412,SOX13_iso1_FLAG_971,TEAD1_FLAG_4687,TEAD4_1250,ZNF281_FLAG_1811,ZNF331_FLAG_5702,ZNF644_FLAG_2650	11	5	0
chr2	10082152	10084152	ZNF281_FLAG_1811	1	1	0
chr2	10084152	10086152	CEBPA_FLAG_14664,CEBPB_human_4621,CEBPB_human_15754,CEBPG_FLAG_19187,HLF_FLAG_51217,NFIA_v1_FLAG_13861,NFIL3_FLAG_9292,PROX1_1170,RARA_FLAG_25275,RXRA_2063,TEAD3_FLAG_7597,THRB_FLAG_3181,ZNF644_FLAG_3565	12	10	0
chr2	10086152	10088152	ARID5B_FLAG_16249,ATF4_FLAG_852,BCL6_iso1_FLAG_15290,CEBPA_FLAG_42314,CEBPG_FLAG_31754,FOXA2_6361,FOXA3_FLAG_16092,FOXP1_FLAG_11435,GATAD2A_FLAG_28446,HLF_FLAG_39623,HNF4A_434,NCoA2_FLAG_1092,NFIL3_FLAG_20429,NR2F6_FLAG_3460,RARA_FLAG_3796,RCOR2_FLAG_10614,SMAD4_iso1_FLAG_11859,SOX5_FLAG_5052,TEAD1_FLAG_25135,TEAD3_FLAG_23113,TEAD4_221,THAP11_FLAG_5627,ZGPAT_FLAG_6428,ZMYM3_8369,ZNF219_FLAG_18394,ZNF3_FLAG_1380,ZNF644_FLAG_11607	27	11	0
chr2	10089188	10091188	ARID4B_FLAG_7000,ARID5B_FLAG_24105,CHD2_human_2375,ELF3_FLAG_16193,ETV4_6126,FOXA1_13331,FOXA2_9368,FOXA3_FLAG_13953,GABPA_FLAG_6496,GABPB1_v2_FLAG_3402,GATAD2A_FLAG_13643,HMGXB4_FLAG_3344,HNF4A_5623,KAT8_FLAG_3250,MAX_1246,MAX_3441,MAX_6453,MAX_6588,NR2F6_FLAG_15049,POLR2AphosphoS5_10748,PROX1_10200,RARA_FLAG_17300,RXRA_13,RXRA_1728,RXRB_FLAG_13309,SIN3A_3455,SMAD4_iso1_FLAG_1640,SP5_FLAG_9009,THRB_FLAG_1067,ZNF384_human_3534	26	12	4
chr2	10091188	10093188	ARID4B_FLAG_7619,ARID4B_FLAG_26349,ASH2L_human_18589,ASH2L_human_23075,CTCF_3090,DMAP1_FLAG_4108,DRAP1_FLAG_1492,FOS_human_2927,FOXA3_FLAG_5259,KLF16_FLAG_7106,KMT2B_FLAG_6331,MAX_6807,MAZ_human_6443,NFYC_FLAG_7542,POLR2AphosphoS5_238,PPARG_v1_FLAG_720,PPARG_v1_FLAG_1090,RFX5_human_1649,RXRB_FLAG_2353,SAP130_FLAG_11142,SAP130_FLAG_38472,SOX13_iso1_FLAG_3000,SP1_FLAG_3282,TAF1_5320,THAP11_FLAG_3909,ZNF48_FLAG_3179,CHD2_human_2375,MAX_3441,MAX_6453	23	7	6
chr2	10093188	10095188	ASH2L_human_4515	1	0	0
chr2	10098618	10100618	MAFF_human_4608,MAFK_human_29154	2	2	0
chr2	10100618	10102618	HLF_FLAG_16088	1	1	0
chr2	10145346	10147346	NFYC_FLAG_5920	1	0	0
chr2	10147346	10149346	MAX_4163,RARA_FLAG_20581,ZBTB26_FLAG_8408,ZFP64_FLAG_6113,ZNF331_FLAG_16391	5	2	0
chr2	10149346	10151346	BCL6_iso1_FLAG_15397,FOXA3_FLAG_6368,GABPB1_v2_FLAG_27,GABPB1_v2_FLAG_2450,GATAD2A_FLAG_11915,KAT8_FLAG_5321,NFIA_v1_FLAG_5308,PPARG_v1_FLAG_18459,RARA_FLAG_29165,RFX5_human_3199,RXRA_5881,RXRB_FLAG_26873,SMAD4_iso1_FLAG_29578,TFAP4_3090,USF1_9428,USF2_10826,ZNF219_FLAG_6966	16	8	1
chr2	10158431	10160431	ARID5B_FLAG_30978,ATF4_FLAG_2123,BCL6_iso1_FLAG_26662,CEBPA_FLAG_44700,CEBPB_human_28425,CEBPD_4024,CEBPG_FLAG_31388,ELF3_FLAG_11337,FOXA1_33700,FOXA2_19983,FOXA3_FLAG_35639,FOXK1_FLAG_9805,GATAD1_FLAG_7230,GATAD2A_FLAG_38516,HLF_FLAG_39983,HMG20A_FLAG_2867,JUND_human_1846,KDM6A_human_8625,KLF16_FLAG_9302,KLF6_v2_FLAG_7912,MBD1_v1_FLAG_5083,MBD1_v2_FLAG_2068,NFIL3_FLAG_17708,PPARG_v1_FLAG_17795,RAD21_FLAG_6520,RARA_FLAG_32301,RXRA_7134,RXRB_FLAG_25478,SAP130_FLAG_19930,SMAD4_iso1_FLAG_21387,SSRP1_FLAG_2136,TBL1XR1_human_4507,TEAD1_FLAG_21817,TEAD3_FLAG_12512,THAP11_FLAG_16983,ZBTB26_FLAG_7842,ZGPAT_FLAG_11913,ZNF12_FLAG_2304,ZNF219_FLAG_30500	39	15	3
chr2	10160431	10162431	BHLHE40_human_2102,USF1_6851,USF2_11923	3	2	0
chr2	10162431	10164431	CTCF_11347,CTCF_15103,RAD21_FLAG_12682,RAD21_FLAG_13990	2	1	0
chr2	10167634	10169634	CTCF_33902,HMGXB4_FLAG_2112,PPARG_v1_FLAG_14740,RAD21_FLAG_225,RAD21_FLAG_44143,RXRB_FLAG_4476,SAP130_FLAG_6544,SAP130_FLAG_6800,SAP130_FLAG_20171,THAP11_FLAG_3128,USF1_2520,USF2_9609,ZBTB7A_2109	10	5	1
chr2	10169634	10171634	ARID4B_FLAG_14266,BHLHE40_human_12123,ETV4_5331,GABPA_FLAG_15883,GABPB1_v2_FLAG_10023,KAT8_FLAG_11162,KLF16_FLAG_7289,SAP130_FLAG_26475,TFE3_FLAG_7654,USF1_13258,USF2_18043,ZNF219_FLAG_13435,SAP130_FLAG_20171	12	6	2
chr2	10173038	10175038	MAX_5901,MIER2_FLAG_8761,REST_6343,USF1_5709	4	2	1
chr2	10175038	10177038	CTCF_26110,MAFF_human_28239,MAFK_human_55943,RAD21_FLAG_25210,ZMYM3_3787	5	3	0
chr2	10179198	10181198	HLF_FLAG_34362,HMGXB3_FLAG_5041	2	1	0
chr2	10181198	10183198	ARID4B_FLAG_21650,DMAP1_FLAG_5053,ERF_FLAG_6209,ETV4_4121,GABPA_FLAG_12453,GABPB1_v2_FLAG_6409,GATAD2A_FLAG_15098,KLF16_FLAG_14415,NFIL3_FLAG_4177,NR2F1_FLAG_3544,NR2F6_FLAG_15517,PPARG_v1_FLAG_1624,RARA_FLAG_24038,SMAD4_iso1_FLAG_23394,TEAD1_FLAG_22159,TEAD3_FLAG_15477,THAP11_FLAG_1883,THRB_FLAG_128,THRB_FLAG_2425,ZGPAT_FLAG_4301,ZMYM3_160,ZMYM3_1582,ZNF219_FLAG_12,ZNF219_FLAG_9738,ZSCAN9_FLAG_562,HLF_FLAG_34362	23	13	1
chr2	10183198	10185198	ARID4B_FLAG_22633,ARID4B_FLAG_26682,ARID5B_FLAG_15508,ATF3_1619,BCL6_iso1_FLAG_8122,BCL6_iso1_FLAG_12923,BHLHE40_human_720,BHLHE40_human_1081,BHLHE40_human_13496,CEBPG_FLAG_2928,DRAP1_FLAG_7861,E2F7_iso1_FLAG_546,ELF3_FLAG_8911,ELF3_FLAG_20966,EP300_3824,ERF_FLAG_17992,FOS_human_1150,FOXA3_FLAG_10255,FOXA3_FLAG_18726,FOXK1_FLAG_2756,GABPB1_v2_FLAG_1768,GABPB1_v2_FLAG_2046,GABPB1_v2_FLAG_12908,GATAD2A_FLAG_1376,GMEB2_FLAG_1525,HMGXB4_FLAG_7784,HOMEZ_FLAG_1687,JUND_human_26561,KAT8_FLAG_7188,KDM2A_FLAG_17489,KLF16_FLAG_1423,KLF16_FLAG_14059,KLF16_FLAG_14415,KLF6_v2_FLAG_11168,KLF9_FLAG_1462,MAX_14519,MAX_19532,MAX_19969,MAZ_human_3182,MBD1_v1_FLAG_886,MBD1_v2_FLAG_573,MBD1_v2_FLAG_6353,MIXL1_FLAG_9161,MLX_FLAG_2944,MLX_FLAG_10551,MXD3_v1_FLAG_9747,NFYC_FLAG_8254,NPAS2_iso2_FLAG_696,NR2F6_FLAG_5451,PPARG_v1_FLAG_18413,RARA_FLAG_9378,RARA_FLAG_18476,RFXANK_FLAG_2423,RXRA_4536,RXRB_FLAG_13109,RXRB_FLAG_24861,SAP130_FLAG_17229,SAP130_FLAG_37913,SMAD4_iso1_FLAG_25925,SOX13_iso1_FLAG_9868,SOX13_iso1_FLAG_14372,SOX5_FLAG_6306,SP1_FLAG_7595,SP1_FLAG_10163,SP5_FLAG_9414,SP5_FLAG_13464,SREBF1_human_543,TAF1_3744,TFDP1_FLAG_7714,TFDP1_FLAG_8454,TFE3_FLAG_9569,TFE3_FLAG_14272,TGIF2_FLAG_9346,THAP11_FLAG_20021,THRA_iso1_FLAG_7294,USF1_11376,USF2_14314,ZBTB21_FLAG_2656,ZCCHC11_FLAG_906,ZHX2_798,ZHX3_iso1_FLAG_142,ZHX3_iso1_FLAG_259,ZHX3_iso1_FLAG_1910,ZNF219_FLAG_80,ZNF219_FLAG_16623,ZNF281_FLAG_1877,ZNF281_FLAG_3119,ZNF331_FLAG_14017,ZNF511_FLAG_9451,ZNF544_iso1_FLAG_7145,ZNF7_iso2_FLAG_551,ZNF792_FLAG_1264,ZNF792_FLAG_10979,ZSCAN9_FLAG_10387,ARID4B_FLAG_21650,DMAP1_FLAG_5053,ETV4_4121,GABPA_FLAG_12453,GABPB1_v2_FLAG_6409,GATAD2A_FLAG_15098,NFIL3_FLAG_4177,NR2F1_FLAG_3544,NR2F6_FLAG_15517,RARA_FLAG_24038,SMAD4_iso1_FLAG_23394,TEAD1_FLAG_22159,TEAD3_FLAG_15477,THAP11_FLAG_1883,THRB_FLAG_128,THRB_FLAG_2425,ZGPAT_FLAG_4301,ZMYM3_160,ZNF219_FLAG_12,ZSCAN9_FLAG_562	77	33	6
chr2	10185198	10187198	HNF1A_5311,KDM2A_FLAG_1614,ZNF652_FLAG_6240	3	2	1
chr2	10211185	10213185	CEBPA_FLAG_19439,CEBPG_FLAG_22062,CTCF_2464,CTCF_46221,ELF3_FLAG_3903,GATAD2A_FLAG_10625,KAT8_FLAG_3941,KDM2A_FLAG_6715,KDM6A_human_15382,NFIA_v1_FLAG_7466,PPARG_v1_FLAG_3208,RAD21_FLAG_50993,SMC3_human_19677,TEAD3_FLAG_2468,ZNF143_human_9440	14	7	4
chr2	10213185	10215185	HLF_FLAG_10749,KDM2A_FLAG_6715	2	1	1
chr2	10218190	10220190	EZH2_human_1637,HLF_FLAG_54425,NFIL3_FLAG_16535	3	2	1
chr2	10220190	10222190	EZH2_human_1671	1	0	1
chr2	10255676	10257676	CEBPA_FLAG_21080,HLF_FLAG_42989,MAFK_human_40111,NFIL3_FLAG_21945	4	3	0
chr2	10257676	10259676	ARID5B_FLAG_20124,BCL6_iso1_FLAG_16619,CEBPA_FLAG_15857,CEBPG_FLAG_3614,ELF3_FLAG_3505,FOXA1_20432,FOXA3_FLAG_5924,FOXP1_FLAG_12383,MIXL1_FLAG_9850,MLX_FLAG_86,MLX_FLAG_1178,NFIL3_FLAG_14479,NR2F1_FLAG_5313,NR2F6_FLAG_24028,PROX1_9379,RARA_FLAG_31897,RXRA_6595,RXRB_FLAG_23559,SAP130_FLAG_21441,SMAD4_iso1_FLAG_30764,THRB_FLAG_4692,ZNF652_FLAG_5932	21	14	1
chr2	10259676	10261676	ARID4B_FLAG_36238,ARID5B_FLAG_27823,ASH2L_human_2001,ASH2L_human_9851,ASH2L_human_17353,BACH1_human_679,BCL6_iso1_FLAG_10716,BHLHE40_human_3473,CBX5_FLAG_3040,CEBPD_1143,CEBPG_FLAG_10131,CHD2_human_329,CREB1_FLAG_131,DMAP1_FLAG_6679,DMAP1_FLAG_17696,DNMT3B_FLAG_1204,DRAP1_FLAG_17493,E2F7_iso1_FLAG_507,ELF3_FLAG_21467,ELF3_FLAG_22226,ERF_FLAG_909,ERF_FLAG_16806,ERF_FLAG_18611,ETV4_11475,FOSL2_12937,FOXA1_32159,FOXA3_FLAG_19474,FOXA3_FLAG_23303,FOXK1_FLAG_8072,FOXP1_FLAG_135,FOXP1_FLAG_3236,GABPA_FLAG_17723,GABPB1_v2_FLAG_17122,GABPB1_v2_FLAG_17977,GATAD1_FLAG_12112,GATAD2A_FLAG_8150,GATAD2A_FLAG_21781,HBP1_FLAG_3532,HCFC1_human_739,HDAC2_9862,HMG20B_v2_FLAG_1828,HMGXB3_FLAG_184,HMGXB3_FLAG_5935,HMGXB4_FLAG_9873,HNF4A_7811,HOMEZ_FLAG_1308,KAT7_FLAG_1075,KAT7_FLAG_2305,KAT8_FLAG_4810,KAT8_FLAG_22114,KDM2A_FLAG_21277,KDM3A_FLAG_7547,KLF16_FLAG_19463,KLF6_v2_FLAG_7721,KLF9_FLAG_1709,KMT2B_FLAG_8582,MAZ_human_51,MAZ_human_7355,MBD1_v2_FLAG_1284,MXD3_v1_FLAG_8774,MXD4_FLAG_12337,MXI1_human_6218,MYBL2_9134,NFE2L2_human_395,NFIA_v1_FLAG_6396,NFIA_v1_FLAG_12202,NFIL3_FLAG_12314,NFYC_FLAG_5985,NFYC_FLAG_9012,NR2F1_FLAG_1925,NR2F6_FLAG_941,NR2F6_FLAG_20892,NRF1_8064,POLR2A_human_10847,POLR2A_human_21759,POLR2AphosphoS5_22183,PPARG_v1_FLAG_10586,PRDM10_FLAG_8369,PROX1_1322,PROX1_3500,RARA_FLAG_8157,RARA_FLAG_22053,RARA_FLAG_25372,RCOR1_human_68,RCOR1_human_573,RCOR2_FLAG_11419,REST_5395,RREB1_iso2_FLAG_4956,RXRB_FLAG_13944,SAP130_FLAG_51838,SIN3A_6316,SIN3A_9436,SMAD4_iso1_FLAG_20022,SMAD4_iso1_FLAG_29721,SOX13_iso1_FLAG_9611,SP1_FLAG_7347,SP5_FLAG_11808,SP5_FLAG_17073,TAF1_10960,TBL1XR1_human_170,TBL1XR1_human_2842,TBP_human_122,TBP_human_1496,TBP_human_9659,TCF7_45,TCF7_210,TCF7_410,TEAD1_FLAG_21534,TEAD3_FLAG_19272,TEAD4_1902,TFDP1_FLAG_6940,TFDP1_FLAG_7124,TFE3_FLAG_6761,TGIF2_FLAG_1175,THAP11_FLAG_19086,THRA_iso1_FLAG_5854,THRB_FLAG_1739,USF1_3658,USF2_5702,YY1_1628,ZC3H4_FLAG_1986,ZGPAT_FLAG_8953,ZGPAT_FLAG_25643,ZMYM3_6996,ZMYM3_8209,ZNF12_FLAG_1999,ZNF219_FLAG_758,ZNF219_FLAG_13267,ZNF281_FLAG_1342,ZNF3_FLAG_845,ZNF48_FLAG_11613,ZNF544_iso1_FLAG_5600,ZNF580_FLAG_42,ZNF580_FLAG_7066,ZNF644_FLAG_2537,ZNF652_FLAG_203,ZNF652_FLAG_6370,ZSCAN29_iso1_FLAG_855,ZSCAN9_FLAG_1635,ZSCAN9_FLAG_7962	103	39	17
chr2	10261676	10263676	ARID4B_FLAG_23841,ARID4B_FLAG_37998,ARID5B_FLAG_3012,BCL6_iso1_FLAG_616,BCL6_iso1_FLAG_1811,CEBPD_2107,CEBPG_FLAG_6436,CHD2_human_2841,DMAP1_FLAG_866,DMAP1_FLAG_9617,DRAP1_FLAG_16234,ERF_FLAG_3319,FOS_human_4907,FOXK1_FLAG_2711,GABPB1_v2_FLAG_6187,GABPB1_v2_FLAG_10673,GATA4_79,GATA4_4080,GATAD1_FLAG_15003,HBP1_FLAG_8404,HDAC2_2483,IRF3_human_284,JUND_human_13964,KAT7_FLAG_5134,KAT8_FLAG_15533,KDM2A_FLAG_4323,KDM3A_FLAG_3283,KLF16_FLAG_11292,KLF9_FLAG_1916,KMT2B_FLAG_8600,MIER3_FLAG_2069,MXD3_v1_FLAG_5665,MXD4_FLAG_1946,MXD4_FLAG_12429,MXI1_human_8098,NFIC_3514,NFYC_FLAG_5580,NFYC_FLAG_10910,POLR2A_human_8683,POLR2A_human_22521,POLR2AphosphoS5_13356,POLR2AphosphoS5_20022,SAP130_FLAG_18015,SAP130_FLAG_52906,SIN3A_11373,SIN3B_human_3179,SP1_FLAG_3768,SP1_FLAG_6984,TAF1_9856,TAF1_13331,TBP_human_12251,TEAD3_FLAG_6730,TFAP4_7639,TFDP1_FLAG_1009,TFDP1_FLAG_8823,TGIF2_FLAG_12292,UBP1_FLAG_3124,ZBTB7A_2443,ZBTB7A_3899,ZC3H4_FLAG_474,ZGPAT_FLAG_1401,ZGPAT_FLAG_8271,ZMYM3_6996,ZNF48_FLAG_2578,ZNF48_FLAG_7423,ZNF792_FLAG_4398,ZSCAN29_iso1_FLAG_568,ZSCAN9_FLAG_719,ZSCAN9_FLAG_5725,NFIA_v1_FLAG_12202,RCOR2_FLAG_11419,ZSCAN29_iso1_FLAG_855	54	15	16
chr2	10263676	10265676	ARID4B_FLAG_34416,ASH2L_human_6363,CTCF_27420,ELF3_FLAG_6160,ERF_FLAG_11058,FOXA1_81,FOXA1_10760,FOXA3_FLAG_6590,GATAD1_FLAG_7330,HLF_FLAG_41359,KDM6A_human_12004,MBD1_v1_FLAG_1226,RAD21_FLAG_37225,RFX3_iso1_FLAG_1642,SAP130_FLAG_4013,SAP130_FLAG_38000,SMC3_human_43,SMC3_human_7639,TGIF2_FLAG_6292,THAP11_FLAG_10642,ZNF12_FLAG_5125,ZNF219_FLAG_4076	19	6	3
chr2	10265676	10267676	POLR2A_human_9619,POLR2AphosphoS5_4010	2	0	2
chr2	10359008	10361008	USF1_10666,USF2_16037	2	1	0
chr2	10361008	10363008	CEBPA_FLAG_19891,CEBPB_human_23635,CTCF_215,HLF_FLAG_50230,RAD21_FLAG_867,RAD21_FLAG_11899	5	3	0
chr2	10365336	10367336	CEBPA_FLAG_2271,ERF_FLAG_1151,ERF_FLAG_8769,FOXA1_23842,FOXA2_8261,FOXA3_FLAG_15400,FOXP1_FLAG_11423,HLF_FLAG_24525,PROX1_5232,SAP130_FLAG_12992,SOX13_iso1_FLAG_9555,TFAP4_2066,ZBTB26_FLAG_2796,ZMYM3_1870	13	5	1
chr2	10367336	10369336	BCL6_iso1_FLAG_1522,BCL6_iso1_FLAG_27085,FOXA1_23514,FOXA2_9020,FOXA3_FLAG_5421,NFIA_v1_FLAG_8018,NFIL3_FLAG_13776,PROX1_6726,RARA_FLAG_1242,SMAD4_iso1_FLAG_4037,SOX13_iso1_FLAG_9555,ZFP64_FLAG_3731,ZNF48_FLAG_4647	12	4	0
chr2	10369336	10371336	BCL6_iso1_FLAG_3424,ZNF12_FLAG_9322	2	0	0
chr2	10393455	10395455	BACH1_human_422,RAD21_FLAG_6313	2	0	0
chr2	10395455	10397455	ZFP64_FLAG_2151	1	0	0
chr2	10403885	10405885	ZNF12_FLAG_2845	1	0	0
chr2	10405885	10407885	CTCF_2837,JUND_human_20913	2	1	0
chr2	10407885	10409885	CTCF_27382,NFIA_v1_FLAG_9418,RAD21_FLAG_40542	3	2	0
chr2	10409885	10411885	ARID4B_FLAG_25624,ARID5B_FLAG_10281,ASH2L_human_4729,CEBPA_FLAG_23159,CEBPB_human_16098,CEBPG_FLAG_7757,CTCF_42857,DRAP1_FLAG_3397,ELF3_FLAG_15439,ERF_FLAG_9847,FOXA1_11622,FOXA3_FLAG_13625,GATAD2A_FLAG_17471,HLF_FLAG_20180,HMGXB4_FLAG_8329,JUN_human_10269,JUND_human_27246,KDM2A_FLAG_15740,KDM6A_human_18226,KLF16_FLAG_7297,KMT2B_FLAG_142,MAX_3206,MAZ_human_4414,MIXL1_FLAG_1173,MIXL1_FLAG_1356,MYBL2_8952,NFIA_v1_FLAG_826,NFIA_v1_FLAG_2289,NFIL3_FLAG_17454,RAD21_FLAG_52424,RXRB_FLAG_9212,SAP130_FLAG_28263,SLC30A9_FLAG_5270,SMAD4_iso1_FLAG_1392,SMC3_human_16585,SOX5_FLAG_7102,SP5_FLAG_2643,TEAD1_FLAG_17049,TEAD3_FLAG_8193,THAP11_FLAG_5295,THAP11_FLAG_9963,ZGPAT_FLAG_9311,ZNF48_FLAG_3097	40	16	5
chr2	10411885	10413885	ELF3_FLAG_4337,SAP130_FLAG_21413,USF1_5457,USF2_10141	4	2	1
chr2	10422985	10424985	FOSL2_11290,RAD21_FLAG_8184	2	0	0
chr2	10424985	10426985	ARID4B_FLAG_30757,ARID5B_FLAG_1766,ARID5B_FLAG_12888,ATF3_87,BACH1_human_4156,CBX5_FLAG_5910,DMAP1_FLAG_8915,ELF3_FLAG_297,ELF3_FLAG_11663,FOSL2_8600,FOXA3_FLAG_19859,GABPB1_v2_FLAG_7814,GABPB1_v2_FLAG_15106,GATAD2A_FLAG_20051,HMGXB3_FLAG_2270,KAT8_FLAG_17653,KLF16_FLAG_14299,KLF6_v2_FLAG_5794,MAFF_human_26461,MAFK_human_46225,MAX_15543,MLX_FLAG_143,MLX_FLAG_1766,MXD3_v1_FLAG_3305,MXD4_FLAG_80,MXD4_FLAG_7172,MYBL2_4047,NFE2L2_human_6512,NFIA_v1_FLAG_7338,PPARG_v1_FLAG_3381,RAD21_FLAG_15204,RXRB_FLAG_9989,SAP130_FLAG_26146,SP1_FLAG_9280,SP5_FLAG_10242,TEAD3_FLAG_17578,TFAP4_7906,TFDP1_FLAG_5776,TGIF2_FLAG_4120,THAP11_FLAG_8635,THRA_iso1_FLAG_2255,UBP1_FLAG_2376,USF1_12805,USF2_17394,ZBTB26_FLAG_6049,ZGPAT_FLAG_1265,ZGPAT_FLAG_15004,ZKSCAN8_FLAG_4452,ZNF12_FLAG_5965,ZNF219_FLAG_13161,ZNF281_FLAG_1765,ZNF331_FLAG_7711,ZNF48_FLAG_10579,ZNF511_FLAG_7448,ZNF544_iso1_FLAG_378,ZNF580_FLAG_1950,ZSCAN9_FLAG_6373	51	18	4
chr2	10440403	10442403	ARID3A_human_3517,ARID4B_FLAG_30190,ARID5B_FLAG_29466,ASH2L_human_20565,BCL6_iso1_FLAG_8999,CBX5_FLAG_1647,CEBPA_FLAG_18667,CEBPD_675,CHD2_human_1233,CREB1_FLAG_12870,CREM_9043,DMAP1_FLAG_2903,DMAP1_FLAG_3293,DMAP1_FLAG_7873,DNMT3B_FLAG_2057,DRAP1_FLAG_14576,ELF3_FLAG_21309,EP300_8015,ERF_FLAG_2221,ERF_FLAG_12506,ETV4_1964,ETV4_2778,ETV4_8744,FOSL2_8517,FOXA1_9520,FOXA1_31495,FOXA2_21401,FOXA3_FLAG_33670,FOXK1_FLAG_3938,FOXO1_816,FOXP1_FLAG_14336,GABPA_FLAG_16111,GABPB1_v2_FLAG_9611,GABPB1_v2_FLAG_16035,GATAD1_FLAG_12768,GATAD2A_FLAG_36186,HBP1_FLAG_3659,HDAC2_5702,HLF_FLAG_46583,HMG20A_FLAG_4474,HMGXB3_FLAG_1610,HMGXB4_FLAG_1400,HNF1A_1249,HNF4A_16484,HNF4G_13862,JUN_human_1415,JUND_human_17470,KAT7_FLAG_2801,KAT8_FLAG_13569,KDM6A_human_10715,KLF10_1447,KLF11_FLAG_1823,KLF16_FLAG_12728,MAX_16803,MBD1_v1_FLAG_563,MBD1_v1_FLAG_3564,MIER2_FLAG_2788,MIER3_FLAG_1158,MIXL1_FLAG_11327,MLX_FLAG_8369,MYBL2_9221,MYC_human_53,NFIA_v1_FLAG_421,NFIA_v1_FLAG_6000,NFIC_7112,NFIL3_FLAG_2946,NR2F2_174,NR2F6_FLAG_20419,POLR2A_human_12396,POLR2AphosphoS5_17462,PROX1_13035,RAD21_FLAG_20965,RARA_FLAG_32765,RCOR2_FLAG_10079,RFXANK_FLAG_1607,RREB1_iso2_FLAG_6198,RXRB_FLAG_14698,SAP130_FLAG_7810,SAP130_FLAG_9721,SAP130_FLAG_50473,SIN3A_9767,SMAD4_iso1_FLAG_31523,SOX13_iso1_FLAG_13342,SOX5_FLAG_520,SOX5_FLAG_6781,SP5_FLAG_10399,SP5_FLAG_10875,SRF_2422,SSRP1_FLAG_487,TBP_human_6736,TCF7_195,TCF7_1912,TFAP4_2663,TFE3_FLAG_7767,TGIF2_FLAG_8770,THAP11_FLAG_13458,UBP1_FLAG_8181,USF1_7890,USF2_11913,ZBTB26_FLAG_2517,ZBTB7A_1468,ZCCHC11_FLAG_721,ZHX2_213,ZHX2_1606,ZKSCAN8_FLAG_5618,ZNF189_1419,ZNF219_FLAG_13057,ZNF219_FLAG_30348,ZNF331_FLAG_1016,ZNF334_iso1_FLAG_350,ZNF335_FLAG_324,ZNF335_FLAG_861,ZNF48_FLAG_756,ZNF48_FLAG_3423,ZNF511_FLAG_354,ZNF511_FLAG_9630,ZNF644_FLAG_11574,ZNF792_FLAG_2642,ZNF792_FLAG_2781,ZSCAN9_FLAG_3453	100	31	15
chr2	10442403	10444403	ARID4B_FLAG_8353,ARID4B_FLAG_13873,ARID4B_FLAG_25768,ARID5B_FLAG_748,ARID5B_FLAG_9832,ARID5B_FLAG_25500,ASH2L_human_3170,BCL6_iso1_FLAG_713,BCL6_iso1_FLAG_13582,CTCF_27785,CTCF_37845,DMAP1_FLAG_8872,DRAP1_FLAG_7635,DRAP1_FLAG_11466,ELF3_FLAG_18702,EP300_9356,ERF_FLAG_12480,FOXA3_FLAG_13824,GATAD1_FLAG_8504,GATAD2A_FLAG_25541,HBP1_FLAG_5146,HDAC2_7634,HMG20A_FLAG_248,HMGXB4_FLAG_2563,HNF4A_10612,HNF4G_12053,HOMEZ_FLAG_6409,KAT8_FLAG_17426,KDM2A_FLAG_1947,KDM2A_FLAG_3363,KDM2A_FLAG_7539,KDM2A_FLAG_10715,KLF10_2074,KLF16_FLAG_16401,KLF6_v2_FLAG_529,KMT2B_FLAG_1104,KMT2B_FLAG_4964,MAX_2091,MAX_11571,MAX_11918,MAZ_human_4024,MAZ_human_9136,MBD1_v1_FLAG_4978,MLX_FLAG_828,MXD3_v1_FLAG_1374,MXD4_FLAG_2004,MXI1_human_168,MXI1_human_826,MXI1_human_1534,MXI1_human_4668,MYBL2_2300,NFIL3_FLAG_10039,NR2F1_FLAG_7139,NR2F2_2663,NR2F6_FLAG_24330,NRF1_7391,POLR2A_human_11341,POLR2AphosphoS5_5747,POLR2AphosphoS5_14106,PPARG_v1_FLAG_12483,PRDM10_FLAG_2741,RAD21_FLAG_3662,RAD21_FLAG_32837,RAD21_FLAG_35773,RARA_FLAG_13430,REST_1193,RXRA_4339,SAP130_FLAG_22302,SAP130_FLAG_23228,SAP130_FLAG_26559,SIN3A_6778,SIN3A_8247,SLC30A9_FLAG_4441,SMAD4_iso1_FLAG_13792,SOX13_iso1_FLAG_14114,SP1_FLAG_835,SP1_FLAG_10478,SP5_FLAG_632,SP5_FLAG_16358,TFAP4_1856,TFDP1_FLAG_2692,TFE3_FLAG_2226,THAP11_FLAG_4831,THRA_iso1_FLAG_4018,ZBTB7A_3231,ZBTB7A_6589,ZGPAT_FLAG_6890,ZGPAT_FLAG_11967,ZNF143_human_2098,ZNF143_human_12309,ZNF219_FLAG_15149,ZNF331_FLAG_3810,ZNF335_FLAG_626,ZNF511_FLAG_7190,ZNF792_FLAG_6269,ZSCAN9_FLAG_3612,ZSCAN9_FLAG_6880,ETV4_1964,ETV4_2778,GABPB1_v2_FLAG_16035,HMGXB4_FLAG_1400,NR2F2_174,SAP130_FLAG_9721,ZHX2_213,ZNF331_FLAG_1016,ZNF335_FLAG_861,ZNF511_FLAG_354	71	24	10
chr2	10444403	10446403	CTCF_25287,ELF3_FLAG_7057,RAD21_FLAG_39482,SAP130_FLAG_13959,SMC3_human_11089,ZNF143_human_1920,ARID5B_FLAG_748,ARID5B_FLAG_9832,CTCF_37845,HMGXB4_FLAG_2563,KDM2A_FLAG_7539,KMT2B_FLAG_1104,MAZ_human_4024,MBD1_v1_FLAG_4978,NRF1_7391,RAD21_FLAG_35773,SAP130_FLAG_23228,THAP11_FLAG_4831,ZBTB7A_3231,ZNF143_human_2098	15	5	4
chr2	10463099	10465099	CEBPA_FLAG_17401,CEBPB_human_11438,CEBPG_FLAG_13571,HLF_FLAG_51861,JUND_human_10724,RFX3_iso1_FLAG_2863	6	4	0
chr2	10465099	10467099	ARID4B_FLAG_29139,ARID4B_FLAG_30816,ARID5B_FLAG_30523,ASH2L_human_5756,ASH2L_human_15114,CEBPA_FLAG_30408,CEBPG_FLAG_23122,DMAP1_FLAG_5754,DMAP1_FLAG_8890,DRAP1_FLAG_8579,ELF3_FLAG_29495,ETV4_4623,FOXA3_FLAG_7722,GABPA_FLAG_5996,GATAD2A_FLAG_21807,HMG20A_FLAG_879,HMGXB4_FLAG_1911,HOMEZ_FLAG_7789,KAT8_FLAG_15766,KDM6A_human_3801,MAX_18468,MIXL1_FLAG_9982,MLX_FLAG_4063,MXD4_FLAG_4381,MYBL2_4285,NFIA_v1_FLAG_1221,NFYC_FLAG_668,PBX2_FLAG_3010,POLR2A_human_4533,POLR2AphosphoS5_7394,PPARG_v1_FLAG_7488,RAD21_FLAG_20646,RARA_FLAG_13657,RCOR2_FLAG_9265,RREB1_iso2_FLAG_2608,RXRB_FLAG_769,RXRB_FLAG_16093,SAP130_FLAG_45646,SIN3A_4618,SMAD4_iso1_FLAG_2622,SOX13_iso1_FLAG_11773,SP5_FLAG_3541,TAF1_1142,TFE3_FLAG_8233,UBP1_FLAG_2739,ZNF281_FLAG_3324,ZNF48_FLAG_1445,ZNF580_FLAG_2108,ZNF644_FLAG_14349,ZNF792_FLAG_4123,ZSCAN9_FLAG_8229	47	17	8
chr2	10467099	10469099	ARID4B_FLAG_29139,ARID5B_FLAG_24386,BCL6_iso1_FLAG_21463,CEBPA_FLAG_36338,CEBPG_FLAG_20772,DRAP1_FLAG_7335,FOXA1_34854,FOXA2_22622,FOXA3_FLAG_24890,GATAD2A_FLAG_23269,HDAC2_5921,HNF4A_12898,HNF4G_9003,MIER2_FLAG_3522,MIXL1_FLAG_4325,NFIL3_FLAG_11912,PPARG_v1_FLAG_8160,PROX1_11693,RARA_FLAG_15877,RREB1_iso2_FLAG_4690,RXRB_FLAG_5191,SAP130_FLAG_41517,SMAD4_iso1_FLAG_15731,ZBTB26_FLAG_7162,ZMYM3_5974,ZNF219_FLAG_5686,ASH2L_human_15114,DMAP1_FLAG_8890,KDM6A_human_3801,POLR2A_human_4533,ZNF281_FLAG_3324,ZNF48_FLAG_1445	32	10	6
chr2	10469099	10471099	ARID4B_FLAG_2627,ARID4B_FLAG_5572,ARID5B_FLAG_9276,ASH2L_human_5975,ASH2L_human_13637,BCL6_iso1_FLAG_5592,CEBPG_FLAG_2240,CREM_1636,ELF3_FLAG_6259,EP300_6176,GABPA_FLAG_1682,HNF4G_1866,KDM6A_human_635,KDM6A_human_1314,MYBL2_7,MYBL2_1267,MYBL2_2096,NR2F6_FLAG_15466,RAD21_FLAG_10130,RARA_FLAG_12288,RARA_FLAG_28588,RXRB_FLAG_11909,SAP130_FLAG_33970,SMAD4_iso1_FLAG_11077,SMAD4_iso1_FLAG_28304,TEAD3_FLAG_5466,TEAD3_FLAG_14187,TFAP4_734,USF1_4979,ZFP64_FLAG_4739,ZFP64_FLAG_5754,ZNF12_FLAG_465,ZNF12_FLAG_3607,ZNF12_FLAG_8829,ZNF384_human_1046,ZNF384_human_8818	25	10	3
chr2	10471099	10473099	SMAD4_iso1_FLAG_11318,TAF1_678,ZFP64_FLAG_4739	3	0	1
chr2	10478020	10480020	CEBPA_FLAG_32056,CEBPB_human_6491,CEBPG_FLAG_22644,HHEX_FLAG_857,HLF_FLAG_48675,NFIL3_FLAG_21441,TFAP4_8102,ZMYM3_7574	8	6	0
chr2	10480020	10482020	CEBPA_FLAG_18263,CEBPG_FLAG_11913,ZMYM3_5497	3	1	0
chr2	10502492	10504492	ARID5B_FLAG_15847,BACH1_human_745,BCL6_iso1_FLAG_28856,HNF4A_1400,MAFF_human_27111,MAFK_human_56925,MAX_10682,MLX_FLAG_8596,NFE2L2_human_2735,NR2F1_FLAG_1783,RAD21_FLAG_2745,RARA_FLAG_31185,RXRB_FLAG_12220,SAP130_FLAG_9114,SMAD4_iso1_FLAG_31619,SP5_FLAG_9369,USF1_6437,ZFP64_FLAG_4454,ZMYM3_2538	19	10	1
chr2	10504492	10506492	ARID4B_FLAG_36950,ARID5B_FLAG_41369,BCL6_iso1_FLAG_30885,BHLHE40_human_4895,CBX5_FLAG_6133,CEBPA_FLAG_26308,CEBPG_FLAG_20312,CREM_6266,DMAP1_FLAG_9139,DRAP1_FLAG_13401,ELF3_FLAG_22530,EP300_8959,ERF_FLAG_18182,FOXA1_35876,FOXA2_23922,FOXA3_FLAG_36841,FOXK1_FLAG_10139,FOXO1_1930,FOXP1_FLAG_17798,GABPB1_v2_FLAG_8041,GATAD1_FLAG_12019,GATAD2A_FLAG_39056,HBP1_FLAG_6416,HDAC2_8010,HHEX_FLAG_2461,HMG20B_v2_FLAG_1820,HMGXB3_FLAG_2467,HNF1A_1067,HNF4A_11113,HOMEZ_FLAG_9274,KAT8_FLAG_5665,KDM2A_FLAG_15329,KDM3A_FLAG_5614,KLF16_FLAG_2282,KLF16_FLAG_19517,KLF6_v2_FLAG_3320,KLF9_FLAG_3432,MAX_19189,MBD1_v1_FLAG_5563,MBD1_v2_FLAG_6211,MIER2_FLAG_5833,MIER3_FLAG_8093,MIXL1_FLAG_8956,MLX_FLAG_9308,MXD3_v1_FLAG_6147,MXD4_FLAG_381,MXD4_FLAG_11728,NCoA2_FLAG_4315,NFIA_v1_FLAG_6602,NFIL3_FLAG_21202,NR2F1_FLAG_2750,NR2F6_FLAG_24724,PAXIP1_iso1_FLAG_1941,PPARG_v1_FLAG_9492,PRDM10_FLAG_3972,PROX1_18808,RAD21_FLAG_42201,RARA_FLAG_34361,RCOR2_FLAG_8543,RERE_FLAG_7494,RREB1_iso2_FLAG_6867,RXRB_FLAG_24138,SAP130_FLAG_51245,SIN3A_8153,SMAD4_iso1_FLAG_34044,SOX13_iso1_FLAG_27714,SOX5_FLAG_15755,SP1_FLAG_6992,SP5_FLAG_17383,TEAD1_FLAG_13541,TEAD3_FLAG_18722,TFDP1_FLAG_6148,TFE3_FLAG_10659,TGIF2_FLAG_10586,THAP11_FLAG_20009,THRA_iso1_FLAG_10673,THRB_FLAG_2978,UBP1_FLAG_5363,ZBTB26_FLAG_7602,ZCCHC11_FLAG_2665,ZGPAT_FLAG_590,ZGPAT_FLAG_15031,ZNF12_FLAG_3274,ZNF219_FLAG_30127,ZNF331_FLAG_14577,ZNF511_FLAG_9747,ZNF544_iso1_FLAG_6348,ZNF644_FLAG_2848,ZNF792_FLAG_7685,ZSCAN9_FLAG_9255,MAX_10682,SAP130_FLAG_9114	87	34	12
chr2	10506492	10508492	BCL6_iso1_FLAG_7656,BHLHE40_human_140,CIZ1_FLAG_1183,CTCF_2186,HNF4A_7909,KDM6A_human_8287,PROX1_12376,RAD21_FLAG_2951,TFDP1_FLAG_3941,ZGPAT_FLAG_26164,ZNF281_FLAG_1159,DMAP1_FLAG_9139,KLF16_FLAG_2282,MXD4_FLAG_381,ZGPAT_FLAG_590,ZGPAT_FLAG_15031,ZNF544_iso1_FLAG_6348	15	6	2
chr2	10508492	10510492	ARID3A_human_5803,ARID4B_FLAG_16723,ARID4B_FLAG_37475,ARID5B_FLAG_9328,ARID5B_FLAG_43083,BCL6_iso1_FLAG_28157,BCL6_iso1_FLAG_31006,BHLHE40_human_3065,CEBPA_FLAG_31179,CEBPG_FLAG_15968,CEBPG_FLAG_23300,CREM_14759,DRAP1_FLAG_9518,ELF3_FLAG_8749,ELF3_FLAG_27798,EP300_12461,ERF_FLAG_17228,ETV4_1068,ETV4_2842,FOSL2_4452,FOXA1_33037,FOXA1_36544,FOXA2_19726,FOXA2_24478,FOXA3_FLAG_31006,FOXA3_FLAG_36788,FOXK1_FLAG_10731,FOXO1_7016,FOXP1_FLAG_18647,GABPB1_v2_FLAG_11635,GATAD1_FLAG_925,GATAD1_FLAG_11392,GATAD2A_FLAG_12129,GATAD2A_FLAG_40314,HBP1_FLAG_5785,HDAC2_8152,HHEX_FLAG_1878,HMG20A_FLAG_9368,HMG20B_v2_FLAG_6843,HMGXB3_FLAG_4458,HNF1A_2891,HNF4A_5750,HNF4A_13558,HOMEZ_FLAG_11029,KAT8_FLAG_21971,KDM2A_FLAG_19889,KDM3A_FLAG_7956,KLF10_3209,KLF16_FLAG_20385,KLF6_v2_FLAG_242,KLF6_v2_FLAG_8575,KLF9_FLAG_3565,MAX_19375,MAZ_human_3856,MBD1_v1_FLAG_4635,MBD1_v2_FLAG_3401,MBD1_v2_FLAG_7527,MIER2_FLAG_8471,MIER3_FLAG_550,MIER3_FLAG_8625,MIXL1_FLAG_9560,MLX_FLAG_3223,MLX_FLAG_9829,MXD4_FLAG_11055,MXI1_human_6772,MYBL2_6098,NCoA2_FLAG_4973,NFIA_v1_FLAG_11129,NFIC_4698,NFIL3_FLAG_10184,NFIL3_FLAG_24888,NFYC_FLAG_4184,NR2F1_FLAG_6642,NR2F6_FLAG_25833,NRF1_1537,PAXIP1_iso1_FLAG_3045,PPARG_v1_FLAG_16911,PRDM10_FLAG_337,PRDM10_FLAG_6983,PROX1_13011,PROX1_19715,RAD21_FLAG_24236,RAD21_FLAG_41083,RARA_FLAG_25361,RARA_FLAG_35582,RCOR2_FLAG_13213,RERE_FLAG_7558,REST_4357,RFXANK_FLAG_2835,RREB1_iso2_FLAG_212,RREB1_iso2_FLAG_622,RREB1_iso2_FLAG_9284,RXRA_6616,RXRB_FLAG_26243,SAP130_FLAG_43642,SAP130_FLAG_52057,SIN3A_8837,SIX4_iso1_FLAG_6944,SMAD4_iso1_FLAG_31190,SMAD4_iso1_FLAG_34156,SOX13_iso1_FLAG_30663,SOX13_2019,SOX5_FLAG_17804,SP1_FLAG_8112,SP5_FLAG_10353,SP5_FLAG_17391,TAF1_3169,TBL1XR1_human_3215,TEAD1_FLAG_22339,TEAD3_FLAG_15226,TEAD3_FLAG_19099,TEAD4_420,TFAP4_6358,TFDP1_FLAG_3941,TFE3_FLAG_11948,TGIF2_FLAG_7590,THAP11_FLAG_22126,THRA_iso1_FLAG_12123,THRB_FLAG_6973,USF1_3871,ZBTB26_FLAG_7761,ZFP1_v1_FLAG_1648,ZHX2_1555,ZKSCAN8_FLAG_6335,ZNF219_FLAG_32578,ZNF331_FLAG_4909,ZNF331_FLAG_14923,ZNF48_FLAG_10524,ZNF511_FLAG_5381,ZNF544_iso1_FLAG_3813,ZNF580_FLAG_2057,ZNF644_FLAG_10792,ZNF652_FLAG_2639,ZNF792_FLAG_1166,ZNF792_FLAG_11995,ZSCAN9_FLAG_2805,ZSCAN9_FLAG_9772,BHLHE40_human_140,CIZ1_FLAG_1183,KDM6A_human_8287,ZGPAT_FLAG_26164,ZNF281_FLAG_1159	111	45	13
chr2	10531544	10533544	ARID4B_FLAG_17892,ARID5B_FLAG_38622,BCL6_iso1_FLAG_27698,CEBPA_FLAG_41594,CEBPB_human_11176,CEBPG_FLAG_28012,ELF3_FLAG_17309,EP300_3891,ERF_FLAG_16040,FOXA3_FLAG_25532,FOXP1_FLAG_6660,GABPA_FLAG_2656,GATAD2A_FLAG_34516,HLF_FLAG_45858,HMG20A_FLAG_4170,HNF4A_8471,KAT8_FLAG_5460,KLF6_v2_FLAG_6148,MYBL2_4963,NFIA_v1_FLAG_997,NFIL3_FLAG_25106,NR2F1_FLAG_7968,NR2F2_6631,NR2F6_FLAG_27348,PPARG_v1_FLAG_6865,PROX1_10799,RAD21_FLAG_17335,RARA_FLAG_34798,RXRA_4157,RXRB_FLAG_24415,SAP130_FLAG_38511,SMAD4_iso1_FLAG_33382,SOX13_iso1_FLAG_24705,SOX5_FLAG_14216,SP5_FLAG_7793,TEAD1_FLAG_8220,TEAD3_FLAG_10695,TFAP4_9119,THAP11_FLAG_9018,THRA_iso1_FLAG_9555,THRB_FLAG_4579,ZNF219_FLAG_21921,ZNF331_FLAG_8562,ZNF48_FLAG_242,ZNF48_FLAG_417,ZNF48_FLAG_6045,ZNF644_FLAG_10109	45	24	3
chr2	10533544	10535544	MAFK_human_10943	1	1	0
chr2	10535544	10537544	REST_5231	1	0	0
chr2	10576987	10578987	ARID5B_FLAG_23088,CEBPA_FLAG_5592,FOXA3_FLAG_2695,FOXP1_FLAG_3816,GATAD2A_FLAG_9990,HHEX_FLAG_92,HHEX_FLAG_1949,NR2F6_FLAG_7982,POLR2AphosphoS5_3775,RARA_FLAG_23993,SAP130_FLAG_12119,SMAD4_iso1_FLAG_9231,SP5_FLAG_12328,ZNF644_FLAG_4426	13	5	2
chr2	10578987	10580987	POLR2AphosphoS2_human_3086,POLR2AphosphoS5_3775	2	0	2
chr2	10587210	10589210	ARID4B_FLAG_12071,ARID4B_FLAG_18696,ARID4B_FLAG_36563,ARID5B_FLAG_33146,ASH2L_human_1864,ASH2L_human_22947,ATF3_901,BCL6_iso1_FLAG_931,BCL6_iso1_FLAG_1061,BCL6_iso1_FLAG_1214,BCL6_iso1_FLAG_21612,BHLHE40_human_1549,BHLHE40_human_11797,CBX5_FLAG_274,CBX5_FLAG_1691,CEBPA_FLAG_6265,CEBPG_FLAG_18604,CHD2_human_2864,CHD2_human_3050,CIZ1_FLAG_1244,CREM_1881,DMAP1_FLAG_16,DMAP1_FLAG_17081,DRAP1_FLAG_7727,DRAP1_FLAG_10935,E2F7_iso1_FLAG_972,ELF3_FLAG_17984,ELF3_FLAG_26515,ERF_FLAG_17505,ERF_FLAG_19227,FOXA1_24608,FOXA2_10432,FOXA3_FLAG_19407,FOXK1_FLAG_1090,GABPA_FLAG_75,GABPB1_v2_FLAG_17723,GATAD1_FLAG_14146,GATAD2A_FLAG_19957,HBP1_FLAG_617,HBP1_FLAG_1556,HBP1_FLAG_7851,HMG20A_FLAG_3039,HMG20B_v2_FLAG_7797,HMGXB3_FLAG_7249,HMGXB4_FLAG_263,HMGXB4_FLAG_10444,JARID2_iso1_FLAG_594,KAT7_FLAG_966,KAT8_FLAG_11266,KAT8_FLAG_21628,KDM2A_FLAG_11602,KDM2A_FLAG_21509,KDM3A_FLAG_5406,KLF11_FLAG_5836,KLF16_FLAG_1185,KLF16_FLAG_14408,KLF16_FLAG_19697,KLF6_v2_FLAG_568,KLF6_v2_FLAG_10808,KLF6_v2_FLAG_11099,KLF9_FLAG_3169,KMT2B_FLAG_6982,KMT2B_FLAG_12757,MAFF_human_4369,MAFK_human_6502,MAX_20420,MAX_20470,MAZ_human_5533,MAZ_human_6085,MBD1_v2_FLAG_1278,MIER2_FLAG_8097,MIER3_FLAG_5827,MIXL1_FLAG_12717,MLX_FLAG_6626,MTA1_FLAG_1294,MXD3_v1_FLAG_2699,MXD3_v1_FLAG_9659,MXD3_v1_FLAG_9809,MXD4_FLAG_12050,MXD4_FLAG_12524,MXI1_human_6661,MYBL2_7269,MYC_human_889,MYC_human_1027,NFIA_v1_FLAG_9591,NFIL3_FLAG_8407,NFYC_FLAG_6677,NR2F6_FLAG_7100,NRF1_8964,POLR2A_human_488,POLR2A_human_1712,POLR2A_human_18536,POLR2AphosphoS5_18784,PPARG_v1_FLAG_14389,PRDM10_FLAG_4827,RAD21_FLAG_15250,RARA_FLAG_438,RARA_FLAG_3528,RARA_FLAG_27605,REST_2456,RFX3_iso1_FLAG_2925,RFX5_human_252,RFXANK_FLAG_302,RFXANK_FLAG_3008,RING1_human_513,RREB1_iso2_FLAG_5017,RUVBL1_675,RUVBL1_1453,RXRB_FLAG_19754,SAP130_FLAG_3269,SAP130_FLAG_40948,SAP130_FLAG_48148,SIN3A_5381,SIN3A_8273,SIX4_iso1_FLAG_5690,SLC30A9_FLAG_112,SLC30A9_FLAG_6067,SMAD4_iso1_FLAG_1015,SOX13_iso1_FLAG_18998,SOX5_FLAG_11719,SP5_FLAG_5840,TAF1_2240,TAF1_6630,TAF1_10979,TBP_human_3769,TBP_human_10186,TEAD1_FLAG_4204,TFAP4_9951,TFDP1_FLAG_8299,TFDP1_FLAG_8430,TFE3_FLAG_15348,TGIF2_FLAG_151,TGIF2_FLAG_11269,THAP11_FLAG_961,THAP11_FLAG_11616,THAP11_FLAG_18740,THRA_iso1_FLAG_3503,THRA_iso1_FLAG_9353,UBP1_FLAG_6839,UBP1_FLAG_10460,USF1_10981,USF1_12741,USF2_12676,USF2_17576,ZBTB26_FLAG_7889,ZBTB7A_4142,ZC3H4_FLAG_1068,ZCCHC11_FLAG_3674,ZFP1_v1_FLAG_2035,ZFP64_FLAG_4021,ZGPAT_FLAG_3410,ZGPAT_FLAG_17607,ZGPAT_FLAG_26831,ZHX2_465,ZHX3_iso1_FLAG_1744,ZHX3_iso1_FLAG_1807,ZKSCAN8_FLAG_2121,ZNF12_FLAG_9188,ZNF219_FLAG_23618,ZNF281_FLAG_4026,ZNF3_FLAG_1801,ZNF331_FLAG_9594,ZNF331_FLAG_14101,ZNF334_iso1_FLAG_1191,ZNF335_FLAG_447,ZNF335_FLAG_7501,ZNF48_FLAG_3839,ZNF48_FLAG_10871,ZNF511_FLAG_10521,ZNF544_iso1_FLAG_4538,ZNF544_iso1_FLAG_7108,ZNF580_FLAG_5069,ZNF580_FLAG_7924,ZNF652_FLAG_1555,ZNF7_iso2_FLAG_2126,ZNF792_FLAG_2474,ZNF792_FLAG_12374,ZSCAN29_iso1_FLAG_113,ZSCAN29_iso1_FLAG_1743,ZSCAN9_FLAG_10617	120	37	19
chr2	10589210	10591210	ARID3A_human_11939,ARID4B_FLAG_35803,ARID5B_FLAG_40034,ASH2L_human_9805,ASH2L_human_21799,ATF1_FLAG_4051,ATF4_FLAG_2196,BCL6_iso1_FLAG_14433,BHLHE40_human_2359,CBX5_FLAG_4886,CEBPA_FLAG_31542,CEBPA_FLAG_43314,CEBPB_human_18228,CEBPB_human_28131,CEBPD_5251,CEBPG_FLAG_7947,CEBPG_FLAG_33808,CREB1_FLAG_16713,CREM_12187,CUX1_human_169,DMAP1_FLAG_13899,DRAP1_FLAG_13701,ELF3_FLAG_26191,EP300_9202,ERF_FLAG_17986,ETV4_12005,FOSL2_5476,FOXA3_FLAG_28285,GABPA_FLAG_227,GABPA_FLAG_18949,GABPB1_v2_FLAG_19762,GATA4_4285,GATAD1_FLAG_17549,GATAD2A_FLAG_37147,GMEB2_FLAG_891,HBP1_FLAG_7993,HHEX_FLAG_1216,HLF_FLAG_50815,HMG20A_FLAG_7019,HMG20B_v2_FLAG_1864,HMGXB4_FLAG_11788,HNF4A_17413,HNF4G_12602,HOMEZ_FLAG_251,HOMEZ_FLAG_7730,JUN_human_10061,JUND_human_26581,KAT7_FLAG_152,KAT7_FLAG_5603,KAT8_FLAG_24460,KDM1A_human_6897,KDM2A_FLAG_22613,KDM3A_FLAG_6485,KDM6A_human_12358,KLF10_5299,KLF16_FLAG_20144,KLF6_v2_FLAG_11112,KLF9_FLAG_1535,KMT2B_FLAG_10031,MAX_7006,MAX_12252,MAZ_human_4432,MBD1_v2_FLAG_6691,MBD4_2157,MIER2_FLAG_7606,MIER3_FLAG_8114,MIXL1_FLAG_446,MIXL1_FLAG_8353,MLX_FLAG_6559,MXD3_v1_FLAG_8355,MXD4_FLAG_10183,MXI1_human_4256,MYBL2_11058,MYC_human_81,NCoA2_FLAG_3583,NFIA_v1_FLAG_10886,NFIL3_FLAG_26728,NFYC_FLAG_407,NFYC_FLAG_1242,NPAS2_iso2_FLAG_17,NPAS2_iso2_FLAG_385,NR2F6_FLAG_10718,PAXIP1_iso1_FLAG_1423,POLR2A_human_8204,POLR2A_human_20705,POLR2AphosphoS2_human_1147,POLR2AphosphoS5_20802,PPARG_v1_FLAG_11793,PRDM10_FLAG_7800,RAD21_FLAG_21938,RARA_FLAG_24465,RCOR1_human_774,RCOR2_FLAG_597,RCOR2_FLAG_8978,RFX3_iso1_FLAG_642,RFXANK_FLAG_3011,RREB1_iso2_FLAG_6314,RXRB_FLAG_439,RXRB_FLAG_20010,SAP130_FLAG_51357,SIN3A_9170,SIX4_iso1_FLAG_1984,SMAD4_iso1_FLAG_26939,SOX13_iso1_FLAG_24803,SOX5_FLAG_17093,SP1_FLAG_9033,SP5_FLAG_6466,TAF1_10308,TBL1XR1_human_2250,TBP_human_11251,TEAD1_FLAG_19764,TEAD3_FLAG_19632,TFAP4_4394,TFDP1_FLAG_3551,TFE3_FLAG_428,TFE3_FLAG_8269,TGIF2_FLAG_11436,THAP11_FLAG_24347,THRA_iso1_FLAG_7539,UBP1_FLAG_10413,ZBTB21_FLAG_4971,ZBTB26_FLAG_7110,ZC3H4_FLAG_2362,ZCCHC11_FLAG_892,ZFP1_v1_FLAG_3537,ZFP64_FLAG_2896,ZGPAT_FLAG_24510,ZHX2_4401,ZHX3_iso1_FLAG_1905,ZKSCAN8_FLAG_4075,ZNF12_FLAG_7548,ZNF189_293,ZNF219_FLAG_32039,ZNF281_FLAG_2419,ZNF331_FLAG_16313,ZNF335_FLAG_1148,ZNF335_FLAG_7691,ZNF48_FLAG_10067,ZNF511_FLAG_9734,ZNF544_iso1_FLAG_228,ZNF544_iso1_FLAG_6910,ZNF580_FLAG_7266,ZNF644_FLAG_4897,ZNF652_FLAG_2006,ZNF7_iso2_FLAG_131,ZSCAN9_FLAG_10127,ARID4B_FLAG_12071,BCL6_iso1_FLAG_1061,CBX5_FLAG_274,CIZ1_FLAG_1244,CREM_1881,DMAP1_FLAG_16,DMAP1_FLAG_17081,GABPA_FLAG_75,GABPB1_v2_FLAG_17723,HMGXB4_FLAG_263,KAT7_FLAG_966,KAT8_FLAG_11266,KLF11_FLAG_5836,KLF16_FLAG_1185,KLF6_v2_FLAG_568,KMT2B_FLAG_12757,MXD3_v1_FLAG_2699,MXD4_FLAG_12524,MYBL2_7269,PRDM10_FLAG_4827,RFX5_human_252,RFXANK_FLAG_302,RING1_human_513,RUVBL1_675,SLC30A9_FLAG_112,ZC3H4_FLAG_1068,ZFP1_v1_FLAG_2035,ZGPAT_FLAG_3410,ZGPAT_FLAG_26831,ZNF335_FLAG_447,ZNF335_FLAG_7501,ZNF48_FLAG_10871,ZNF580_FLAG_7924,ZSCAN29_iso1_FLAG_113,ZSCAN29_iso1_FLAG_1743	136	43	23
chr2	10591210	10593210	ARID5B_FLAG_32383,BCL6_iso1_FLAG_15703,CEBPA_FLAG_11253,CEBPA_FLAG_38129,CEBPB_human_13579,CEBPG_FLAG_26828,ELF3_FLAG_20237,ETV4_6332,FOXA1_29045,FOXA2_17332,FOXA3_FLAG_28079,GABPA_FLAG_11651,GATAD2A_FLAG_38081,HLF_FLAG_55122,HMG20A_FLAG_6492,KAT8_FLAG_10641,NFIA_v1_FLAG_15579,NFIL3_FLAG_26801,NR2F6_FLAG_10099,PPARG_v1_FLAG_11992,PROX1_10457,RAD21_FLAG_25293,RARA_FLAG_25720,RXRB_FLAG_19785,SAP130_FLAG_42820,SIN3A_2170,SMAD4_iso1_FLAG_14481,SOX13_iso1_FLAG_13980,SOX5_FLAG_7088,TEAD1_FLAG_12345,TFAP4_1334,ZBTB21_FLAG_2818,ZGPAT_FLAG_17782,ZNF219_FLAG_26821,ZNF644_FLAG_5544	34	15	3
chr2	10614199	10616199	HNF4A_7002,MAX_4645,RAD21_FLAG_3619	3	2	0
chr2	10616199	10618199	DRAP1_FLAG_2770,GABPA_FLAG_10229,SAP130_FLAG_8080	3	1	1
chr2	10618199	10620199	RARA_FLAG_7936,RARA_FLAG_15700	1	1	0
chr2	10620199	10622199	ARID5B_FLAG_30168,CEBPA_FLAG_20640,CUX1_human_822,ELF3_FLAG_16100,EP300_5818,FOXA1_34108,FOXA2_20495,FOXA3_FLAG_28382,FOXP1_FLAG_15206,GABPA_FLAG_16025,GABPB1_v2_FLAG_4734,GATAD2A_FLAG_34681,HHEX_FLAG_3730,HMG20A_FLAG_3504,HNF1A_7988,HNF4A_259,KLF16_FLAG_11525,MAX_14862,MIER3_FLAG_4289,MIXL1_FLAG_6292,MLX_FLAG_7176,NR2F1_FLAG_8094,NR2F2_6968,NR2F6_FLAG_21906,PBX2_FLAG_3409,PROX1_10722,RARA_FLAG_31761,RXRB_FLAG_22380,SAP130_FLAG_29338,SOX5_FLAG_8922,SP5_FLAG_12930,TEAD1_FLAG_4651,TEAD3_FLAG_8294,TFAP4_176,TFAP4_456,TFE3_FLAG_4031,THAP11_FLAG_14430,UBP1_FLAG_4462,USF1_3422,USF2_9076,ZEB1_376,ZEB1_2949,ZGPAT_FLAG_7439,ZNF219_FLAG_20395,RARA_FLAG_15700	42	21	3
chr2	10622199	10624199	ARID5B_FLAG_6246,ATF1_FLAG_931,CEBPA_FLAG_34151,CEBPG_FLAG_17856,FOXA2_1253,GATAD2A_FLAG_23647,HMG20A_FLAG_2754,HNF1A_7055,MIXL1_FLAG_1826,PROX1_603,PROX1_4526,RARA_FLAG_14705,ZEB1_872,ZNF219_FLAG_13752,ZNF48_FLAG_2581	14	5	0
chr2	10636887	10638887	ARID4B_FLAG_16582,ARID5B_FLAG_22118,BHLHE40_human_11650,FOSL2_13058,FOXA3_FLAG_10725,HLF_FLAG_53949,KDM2A_FLAG_8408,NFIL3_FLAG_24506,RAD21_FLAG_20382,RARA_FLAG_19108,SAP130_FLAG_40877,SMAD4_iso1_FLAG_8950,SOX5_FLAG_325,SOX5_FLAG_7601,TFAP4_8413	14	5	2
chr2	10638887	10640887	HLF_FLAG_17157	1	1	0
chr2	10681489	10683489	CEBPB_human_4953	1	1	0
chr2	10683489	10685489	BHLHE40_human_12749,RARA_FLAG_5651	2	2	0
chr2	10768157	10770157	ASH2L_human_18276,KDM6A_human_12173,ZNF12_FLAG_1037	3	0	1
chr2	10770157	10772157	ARID3A_human_7635,ARID5B_FLAG_24605,CEBPA_FLAG_2131,CEBPA_FLAG_2965,CEBPB_human_15159,CEBPB_human_17810,CEBPG_FLAG_10519,GATAD2A_FLAG_13536,NR2F2_1391,NR2F6_FLAG_11025,PROX1_7484,TEAD1_FLAG_15342,TEAD3_FLAG_1797,TFAP4_1814,ASH2L_human_18276,KDM6A_human_12173	14	7	1
chr2	10805376	10807376	HLF_FLAG_9254,ZNF652_FLAG_2768	2	2	0
chr2	10807376	10809376	ARID3A_human_3057,CTCF_28809,KDM6A_human_3249,RAD21_FLAG_35039,SMC3_human_5829,TEAD1_FLAG_5102,ZNF652_FLAG_2768	7	3	2
chr2	10896599	10898599	ARID5B_FLAG_22508,BCL6_iso1_FLAG_22125,GATAD2A_FLAG_25713,HLF_FLAG_15891,HLF_FLAG_29843,MAFF_human_23036,MAFK_human_47055,MIER3_FLAG_513,NFIA_v1_FLAG_9880,NR2F6_FLAG_12020,RARA_FLAG_25139,RCOR2_FLAG_5133,RXRB_FLAG_16636,SMAD4_iso1_FLAG_32842,SOX13_iso1_FLAG_18317,THRB_FLAG_2828,ZNF219_FLAG_2688	16	8	1
chr2	10898599	10900599	CEBPB_human_4758	1	1	0
chr2	10900599	10902599	CEBPB_human_14061,PRDM10_FLAG_8832	2	1	0
chr2	10950493	10952493	ASH2L_human_9039,ASH2L_human_20029,KAT7_FLAG_3865,POLR2A_human_2347,SRF_3010,ZMYM3_6170,ZNF335_FLAG_761	6	1	2
chr2	10952493	10954493	ARID4B_FLAG_3594,ARID4B_FLAG_19469,ARID5B_FLAG_4466,CEBPD_2575,CHD2_human_1123,DRAP1_FLAG_5832,ELF3_FLAG_5155,GABPA_FLAG_15899,GABPB1_v2_FLAG_17886,GATAD1_FLAG_1021,GATAD1_FLAG_12303,HBP1_FLAG_1234,HBP1_FLAG_4657,KLF16_FLAG_10277,KMT2B_FLAG_4617,MAX_14886,MAZ_human_7088,MXD4_FLAG_7166,MXI1_human_5816,MYC_human_252,NFYC_FLAG_10528,PBX2_FLAG_4609,POLR2A_human_5555,POLR2AphosphoS5_6690,POLR2AphosphoS5_13563,REST_3503,RFX5_human_2514,RFXANK_FLAG_809,SAP130_FLAG_45844,SMAD4_iso1_FLAG_17482,SP1_FLAG_10109,SP2_1739,SREBF1_human_674,TAF1_13300,TFDP1_FLAG_2511,THAP11_FLAG_7693,THAP11_FLAG_21331,UBP1_FLAG_2929,USF2_386,ZBTB7A_1528,ZFP64_FLAG_5860,ZMYM3_5420,ZNF219_FLAG_7291,ZNF331_FLAG_6685,ZNF384_human_11407,ZNF792_FLAG_3035,ASH2L_human_20029,KAT7_FLAG_3865,POLR2A_human_2347,ZNF335_FLAG_761	44	8	7
chr2	10954493	10956493	CEBPA_FLAG_5448,CTCF_10587,GABPA_FLAG_2406,GATAD2A_FLAG_12100,HMGXB4_FLAG_5377,MAX_10603,MBD1_v2_FLAG_1598,RCOR2_FLAG_1514,RCOR2_FLAG_2704,SAP130_FLAG_16408,ZBTB26_FLAG_8212,ZNF644_FLAG_94,ZNF644_FLAG_652,ARID4B_FLAG_3594,ZMYM3_5420	13	3	1
chr2	10956493	10958493	ASH2L_human_7310,CTCF_17054,EZH2_human_350,EZH2_human_890,KDM6A_human_7326,ZNF143_human_773	5	2	2
chr2	10969559	10971559	EZH2_human_203	1	0	1
chr2	10971559	10973559	ARID4B_FLAG_17344,BHLHE40_human_5520,CBX5_FLAG_2012,CTCF_46268,ELF3_FLAG_8552,ETV4_4062,FOXA3_FLAG_10488,GABPB1_v2_FLAG_3335,KDM2A_FLAG_17095,KDM6A_human_20170,MBD1_v1_FLAG_3477,MXI1_human_1862,NRF1_5351,RAD21_FLAG_53456,RREB1_iso2_FLAG_7017,SAP130_FLAG_9479,SMC3_human_10353,ZNF143_human_11156,ZNF219_FLAG_10250,ZNF331_FLAG_3404	20	7	5
chr2	11037907	11039907	JUND_human_9410	1	0	0
chr2	11039907	11041907	CTCF_41680,ELF3_FLAG_11873,GABPA_FLAG_4745,JUND_human_17841,RAD21_FLAG_42425,SMC3_human_16476	6	3	1
chr2	11049149	11051149	CEBPB_human_6888,CTCF_23451,HLF_FLAG_40322,HLF_FLAG_50271,RAD21_FLAG_10890	4	3	0
chr2	11051149	11053149	EZH2_human_66,EZH2_human_1161,EZH2_human_1516,KDM2A_FLAG_4145,SOX13_iso1_FLAG_9894,ZNF652_FLAG_6286,HLF_FLAG_40322	5	2	2
chr2	11053149	11055149	BHLHE40_human_7391,CTCF_16811,RAD21_FLAG_6350,USF2_4705	4	2	0
chr2	11057374	11059374	JUN_human_6438,JUND_human_24055	2	0	0
chr2	11059374	11061374	USF1_6668,USF2_12790	2	1	0
chr2	11074039	11076039	CEBPA_FLAG_13936,SOX13_iso1_FLAG_138,SOX13_iso1_FLAG_13952,ZNF219_FLAG_15429	3	0	0
chr2	11076039	11078039	ARID3A_human_2045,ARID5B_FLAG_42602,ASH2L_human_11222,ASH2L_human_17999,BACH1_human_1582,BCL6_iso1_FLAG_18472,BHLHE40_human_13220,CBX5_FLAG_6286,CEBPA_FLAG_38684,CEBPB_human_19041,CEBPG_FLAG_23064,CREB1_FLAG_11574,CREM_8701,DNMT3B_FLAG_3356,DRAP1_FLAG_4713,ELF3_FLAG_20630,EP300_17041,ERF_FLAG_14405,ETV4_11280,FOS_human_4612,FOSL2_14746,FOXA1_37615,FOXA2_25282,FOXA3_FLAG_37020,FOXP1_FLAG_17634,GABPA_FLAG_11505,GATAD1_FLAG_7034,GATAD2A_FLAG_38253,HDAC2_10872,HHEX_FLAG_5056,HMG20A_FLAG_9216,HNF4A_6442,HOMEZ_FLAG_6801,JUN_human_10182,JUND_human_27013,KAT8_FLAG_18842,KDM1A_human_7279,KDM2A_FLAG_16061,KDM3A_FLAG_1303,KDM6A_human_1454,KDM6A_human_19253,KDM6A_human_19837,KLF16_FLAG_12749,MAFF_human_14521,MAFK_human_15502,MBD1_v1_FLAG_3849,MBD1_v2_FLAG_5528,MIER2_FLAG_7049,MIER3_FLAG_8496,MLX_FLAG_7446,MXI1_human_1322,NCoA2_FLAG_2832,NFE2L2_human_5113,NFIC_3,NFIC_4986,NFIL3_FLAG_15725,NR2F1_FLAG_6482,NR2F2_5566,NR2F6_FLAG_26498,PPARG_v1_FLAG_12973,PROX1_7637,RAD21_FLAG_29335,RARA_FLAG_30633,RCOR2_FLAG_13133,RERE_FLAG_4849,REST_1831,RREB1_iso2_FLAG_9968,RXRA_3736,RXRB_FLAG_23929,SAP130_FLAG_41691,SMAD4_iso1_FLAG_19433,SOX13_iso1_FLAG_29108,SOX13_1562,SOX5_FLAG_20493,TCF7_6509,TEAD1_FLAG_22473,TEAD3_FLAG_20060,TEAD4_1231,TFE3_FLAG_13696,THAP11_FLAG_20174,UBP1_FLAG_5750,ZBTB21_FLAG_69,ZBTB21_FLAG_871,ZBTB26_FLAG_4610,ZGPAT_FLAG_22589,ZKSCAN8_FLAG_6782,ZMYM3_484,ZNF12_FLAG_9349,ZNF143_human_59,ZNF143_human_372,ZNF219_FLAG_32664,ZNF331_FLAG_16886,ZNF644_FLAG_15858,ZNF792_FLAG_11054,ZSCAN9_FLAG_9218	90	30	11
chr2	11161521	11163521	CTCF_8139,HLF_FLAG_32862,NRF1_5677,RFX3_iso1_FLAG_1813	4	4	0
chr2	11163521	11165521	BHLHE40_human_13483,FOXA1_10398,MAX_8621,MBD1_v2_FLAG_3083,RARA_FLAG_3630,USF1_12628,USF2_17373,ZNF219_FLAG_9133,ZNF384_human_7208	9	4	0
chr2	11236520	11238520	MAFF_human_4155,MAFK_human_8611	2	2	0
chr2	11238520	11240520	RAD21_FLAG_7016	1	0	0
chr2	11271806	11273806	ARID3A_human_1259,ARID4B_FLAG_32851,ARID4B_FLAG_34098,ARID5B_FLAG_1971,BCL6_iso1_FLAG_4130,BHLHE40_human_3498,CEBPA_FLAG_25001,CEBPG_FLAG_21656,CTCF_43599,ELF3_FLAG_28841,ETV4_12205,FOXA3_FLAG_10791,GABPA_FLAG_15112,GABPB1_v2_FLAG_16052,GATAD1_FLAG_9821,GATAD2A_FLAG_21321,HBP1_FLAG_1596,HDAC2_7988,HMGXB4_FLAG_7762,KAT8_FLAG_16035,KDM2A_FLAG_19475,KDM3A_FLAG_7509,KDM6A_human_10950,KDM6A_human_20360,KLF16_FLAG_2667,KLF16_FLAG_15461,KMT2B_FLAG_7582,MAZ_human_8163,MIER2_FLAG_3078,MXI1_human_5901,MYBL2_1164,MYBL2_3760,NFIL3_FLAG_12595,NR2F6_FLAG_4340,RAD21_FLAG_53112,RARA_FLAG_11145,REST_4747,RFX3_iso1_FLAG_3500,RREB1_iso2_FLAG_2842,SAP130_FLAG_40142,SAP130_FLAG_51940,SIN3A_11467,SIN3B_human_2689,SMAD4_iso1_FLAG_13477,SMC3_human_8626,SOX13_iso1_FLAG_2483,SP1_FLAG_2874,SSRP1_FLAG_2679,TEAD1_FLAG_3583,TEAD3_FLAG_5993,TFAP4_2842,TGIF2_FLAG_12039,THAP11_FLAG_19591,THRA_iso1_FLAG_3943,YY1_3584,ZGPAT_FLAG_6075,ZHX2_1956,ZNF143_human_11375,ZNF281_FLAG_5370,ZNF544_iso1_FLAG_2177,ZNF644_FLAG_1262,ZSCAN9_FLAG_4868	57	22	11
chr2	11273806	11275806	ARID4B_FLAG_17926,ARID5B_FLAG_401,ARID5B_FLAG_8565,BCL6_iso1_FLAG_20604,CEBPA_FLAG_43306,CEBPB_human_27149,CEBPG_FLAG_33010,CREB1_FLAG_6266,ELF3_FLAG_7780,FOXA1_24864,FOXA3_FLAG_19654,GATAD2A_FLAG_20088,HLF_FLAG_44001,KAT8_FLAG_15872,NFIL3_FLAG_7827,SAP130_FLAG_30159,SMAD4_iso1_FLAG_17653,TEAD1_FLAG_9335,ZNF644_FLAG_14126,ARID5B_FLAG_1971,SP1_FLAG_2874,TFAP4_2842	20	8	2
chr2	11281712	11283712	CTCF_715,RAD21_FLAG_10758	2	1	0
chr2	11283712	11285712	ZNF12_FLAG_4940	1	0	0
chr2	11286322	11288322	KDM1A_human_2424	1	0	1
chr2	11288322	11290322	BACH1_human_3499,MAFF_human_30631,MAFK_human_56377,NFE2L2_human_5325	4	2	0
chr2	11294296	11296296	ARID4B_FLAG_12304,ARID4B_FLAG_20632,BCL6_iso1_FLAG_8395,DMAP1_FLAG_1245,DMAP1_FLAG_4343,DRAP1_FLAG_5056,ELF3_FLAG_1615,ELF3_FLAG_23537,ELF3_FLAG_28901,ERF_FLAG_11606,FOXA3_FLAG_7024,GABPB1_v2_FLAG_566,GABPB1_v2_FLAG_12488,HBP1_FLAG_2548,HMGXB4_FLAG_3999,KAT8_FLAG_10619,KAT8_FLAG_14944,KDM2A_FLAG_1786,KDM2A_FLAG_14903,KLF16_FLAG_6664,MBD1_v2_FLAG_727,MBD1_v2_FLAG_3108,MXD3_v1_FLAG_7829,MXD4_FLAG_609,MXD4_FLAG_3410,MXI1_human_1202,POLR2A_human_5642,POLR2AphosphoS5_15374,PPARG_v1_FLAG_2190,PPARG_v1_FLAG_7884,PRDM10_FLAG_2566,SAP130_FLAG_19514,SAP130_FLAG_33138,SAP130_FLAG_39054,SMAD4_iso1_FLAG_7111,SP1_FLAG_6181,SP1_FLAG_6877,SP5_FLAG_439,SP5_FLAG_6765,TAF1_10944,TEAD1_FLAG_6583,TEAD3_FLAG_21375,THAP11_FLAG_15385,ZBTB7A_796,ZGPAT_FLAG_8033,ZGPAT_FLAG_10464,ZMYM3_7479,ZNF12_FLAG_1676,ZNF219_FLAG_8187,ZNF331_FLAG_9364	35	9	7
chr2	11296296	11298296	USF2_3955	1	0	0
chr2	11298296	11300296	MAX_7100,NR2F6_FLAG_13344,SAP130_FLAG_11687,SP5_FLAG_9328,ZNF12_FLAG_4839	5	3	1
chr2	11308299	11310299	ARID4B_FLAG_9584,ARID4B_FLAG_15970,ASH2L_human_8290,CEBPA_FLAG_27761,CEBPG_FLAG_20765,ELF3_FLAG_24355,FOXA1_31932,FOXA2_15665,FOXA3_FLAG_32153,FOXK1_FLAG_187,FOXK1_FLAG_5160,GABPA_FLAG_8344,GABPB1_v2_FLAG_5195,GATAD1_FLAG_8858,HLF_FLAG_36769,KAT8_FLAG_2695,KAT8_FLAG_18797,KDM2A_FLAG_8869,KMT2B_FLAG_8985,POLR2AphosphoS5_7844,SAP130_FLAG_22409,SMAD4_iso1_FLAG_13911,THRA_iso1_FLAG_2406	20	6	5
chr2	11310299	11312299	KDM2A_FLAG_4540	1	0	1
chr2	11312299	11314299	KDM2A_FLAG_2908,KDM2A_FLAG_4540	1	0	1
chr2	11314299	11316299	KDM2A_FLAG_10479,NFIA_v1_FLAG_1962,PAF1_v1_FLAG_761,POLR2AphosphoS5_5658	4	1	3
chr2	11347670	11349670	CEBPA_FLAG_23486,CEBPG_FLAG_15017	2	1	0
chr2	11349670	11351670	CEBPA_FLAG_9643,CEBPG_FLAG_10029,HLF_FLAG_17978	3	2	0
chr2	11353007	11355007	HLF_FLAG_17115,MAFK_human_30359	2	2	0
chr2	11355007	11357007	CEBPA_FLAG_1790,MAFF_human_26191,MAFK_human_52413	3	2	0
chr2	11362060	11364060	HLF_FLAG_28923	1	1	0
chr2	11364060	11366060	HLF_FLAG_44951,ZNF652_FLAG_1358	2	2	0
chr2	11373448	11375448	ARID3A_human_9171,ASH2L_human_6050,CTCF_10668,KDM6A_human_7631	4	1	1
chr2	11375448	11377448	JUND_human_12221	1	0	0
chr2	11382246	11384246	HNF4G_869,MAFF_human_2710,MAFK_human_25736,NFIL3_FLAG_20467,SSRP1_FLAG_4185	5	3	0
chr2	11384246	11386246	FOXA2_1636,HLF_FLAG_40386,NFIL3_FLAG_20467,TEAD1_FLAG_13460	4	3	0
chr2	11435844	11437844	CEBPB_human_6460	1	1	0
chr2	11437844	11439844	MAFK_human_19196	1	1	0
chr2	11444133	11446133	CEBPA_FLAG_1580,HLF_FLAG_7755	2	1	0
chr2	11446133	11448133	HLF_FLAG_28565	1	1	0
chr2	11454505	11456505	HLF_FLAG_9803,MAFF_human_27562,MAFK_human_56251	3	3	0
chr2	11456505	11458505	HLF_FLAG_9803,HLF_FLAG_38129,NFIL3_FLAG_4862	2	2	0
chr2	11478572	11480572	MAFF_human_14659,MAFF_human_29335,MAFK_human_41504,MAFK_human_55845,SAP130_FLAG_9859	3	2	1
chr2	11480572	11482572	ARID5B_FLAG_14030,ASH2L_human_8484,ASH2L_human_17964,BCL6_iso1_FLAG_27513,CEBPA_FLAG_22650,CREM_4557,FOXA1_30888,FOXA2_17397,FOXA3_FLAG_12681,FOXO1_297,FOXO1_1555,FOXP1_FLAG_11232,GATAD2A_FLAG_17883,KDM1A_human_2102,MBD1_v1_FLAG_118,NFIL3_FLAG_4317,RARA_FLAG_11138,SAP130_FLAG_28398,SOX5_FLAG_2780,SRF_1701,TEAD1_FLAG_1502,ZC3H4_FLAG_105,ZHX3_iso1_FLAG_194,ZNF219_FLAG_4035	22	6	2
chr2	11482572	11484572	ARID3A_human_6506,ARID4B_FLAG_28787,ARID4B_FLAG_34202,ARID5B_FLAG_28039,ARID5B_FLAG_36611,ASH2L_human_1158,BCL6_iso1_FLAG_405,BCL6_iso1_FLAG_21385,BCL6_iso1_FLAG_21569,BHLHE40_human_3101,CEBPA_FLAG_28845,CEBPA_FLAG_37413,CEBPB_human_22721,CEBPD_4165,CEBPG_FLAG_23296,CEBPG_FLAG_29701,CREB1_FLAG_5260,CREB1_FLAG_13769,CREM_6253,DMAP1_FLAG_10123,DNMT3B_FLAG_736,DRAP1_FLAG_14296,DRAP1_FLAG_15921,ELF3_FLAG_623,ELF3_FLAG_25156,EP300_7938,EP300_13304,ERF_FLAG_3944,ERF_FLAG_11231,ETV4_7065,ETV4_12251,FOS_human_3169,FOSL2_12722,FOXA1_21707,FOXA2_17788,FOXA3_FLAG_18597,FOXA3_FLAG_22116,FOXK1_FLAG_3418,FOXO1_2047,GABPA_FLAG_15233,GABPB1_v2_FLAG_1798,GABPB1_v2_FLAG_17741,GATA4_56,GATA4_430,GATAD1_FLAG_9958,GATAD1_FLAG_11658,GATAD2A_FLAG_1779,GATAD2A_FLAG_22083,GATAD2A_FLAG_30389,HBP1_FLAG_5171,HBP1_FLAG_7047,HDAC2_2945,HDAC2_4802,HMG20A_FLAG_2424,HMG20A_FLAG_3116,HMG20B_v2_FLAG_4110,HMGXB3_FLAG_965,HNF4A_41,HNF4A_2355,HNF4A_4324,HNF4G_5551,HOMEZ_FLAG_1641,HOMEZ_FLAG_8222,JUN_human_9174,JUND_human_26859,KAT7_FLAG_1921,KAT7_FLAG_4701,KAT8_FLAG_15512,KDM2A_FLAG_19699,KDM6A_human_12678,KLF10_360,KLF10_567,KLF11_FLAG_1138,KLF16_FLAG_15606,KLF6_v2_FLAG_2618,KMT2B_FLAG_3960,MAFF_human_12792,MAFK_human_20579,MAX_14033,MAZ_human_514,MAZ_human_4962,MBD1_v1_FLAG_65,MBD1_v2_FLAG_6764,MBD4_3067,MBD4_3404,MIER2_FLAG_7532,MIER3_FLAG_2879,MLX_FLAG_2221,MTA1_FLAG_1123,MXD3_v1_FLAG_4299,MXD4_FLAG_6019,MXI1_human_4645,MYBL2_1921,MYBL2_10678,NFIC_1226,NFIC_2613,NFIL3_FLAG_13903,NR1H2_397,NR2F6_FLAG_16615,POLR2A_human_13842,POLR2A_human_15155,POLR2A_human_17968,POLR2AphosphoS2_human_2178,POLR2AphosphoS2_human_2675,POLR2AphosphoS5_4769,POLR2AphosphoS5_9804,POLR2AphosphoS5_10668,POLR2AphosphoS5_11650,PPARG_v1_FLAG_7539,PRDM10_FLAG_3735,PRDM10_FLAG_4727,PROX1_6798,RAD21_FLAG_10952,RAD21_FLAG_24104,RARA_FLAG_25716,RERE_FLAG_2244,RREB1_iso2_FLAG_5603,RXRB_FLAG_11578,RXRB_FLAG_22059,SAP130_FLAG_20021,SAP130_FLAG_50601,SAP130_FLAG_51125,SIN3A_4627,SIN3A_10395,SIN3A_10661,SIN3B_human_603,SIX4_iso1_FLAG_3648,SMAD4_iso1_FLAG_8367,SMAD4_iso1_FLAG_29413,SMC3_human_14,SMC3_human_262,SMC3_human_2889,SOX13_iso1_FLAG_11970,SOX13_iso1_FLAG_21220,SOX5_FLAG_1708,SOX5_FLAG_2066,SP1_FLAG_6113,SP5_FLAG_2367,SP5_FLAG_15873,SRF_206,TAF1_12250,TAF1_13003,TBP_human_2824,TBP_human_5238,TBP_human_7240,TBP_human_9673,TCF7_6470,TCF7_10118,TEAD1_FLAG_18939,TEAD3_FLAG_13006,TEAD3_FLAG_15440,TGIF2_FLAG_11629,THAP11_FLAG_2621,THAP11_FLAG_9156,THRA_iso1_FLAG_6368,THRB_FLAG_2769,USF2_1507,ZBTB26_FLAG_3940,ZBTB33_35,ZBTB7A_5325,ZC3H4_FLAG_1830,ZCCHC11_FLAG_3149,ZGPAT_FLAG_10665,ZHX3_iso1_FLAG_254,ZKSCAN8_FLAG_1057,ZNF189_287,ZNF219_FLAG_23443,ZNF219_FLAG_24377,ZNF3_FLAG_1574,ZNF331_FLAG_5207,ZNF48_FLAG_886,ZNF48_FLAG_8283,ZNF511_FLAG_5182,ZNF511_FLAG_5644,ZNF544_iso1_FLAG_1185,ZNF580_FLAG_2192,ZNF580_FLAG_3036,ZNF7_iso2_FLAG_12,ZNF7_iso2_FLAG_102,ZNF792_FLAG_4277,ZNF792_FLAG_8903,ZSCAN9_FLAG_2221,KDM1A_human_2102,MBD1_v1_FLAG_118,ZC3H4_FLAG_105,ZHX3_iso1_FLAG_194	121	38	20
chr2	11484572	11486572	ARID4B_FLAG_28834,ARID5B_FLAG_23348,ASH2L_human_16286,ASH2L_human_21596,BCL6_iso1_FLAG_23277,CEBPA_FLAG_8105,CEBPD_1210,CEBPG_FLAG_7943,CHD2_human_1502,CREB1_FLAG_496,CREB1_FLAG_4906,DMAP1_FLAG_4167,DMAP1_FLAG_9011,ELF3_FLAG_14427,EP300_4378,EP300_5419,ERF_FLAG_4378,ERF_FLAG_6760,FOS_human_1006,FOSL2_12365,FOXA2_340,FOXP1_FLAG_1572,GABPA_FLAG_4822,GABPB1_v2_FLAG_8347,GABPB1_v2_FLAG_14137,GATAD2A_FLAG_4752,GATAD2A_FLAG_11450,HDAC2_5520,HLF_FLAG_27292,HMG20B_v2_FLAG_5475,HNF4A_2731,HOMEZ_FLAG_2196,JUND_human_22967,KAT7_FLAG_839,KDM2A_FLAG_14328,KDM2A_FLAG_17142,KDM6A_human_8174,KLF10_3096,KLF16_FLAG_2210,KLF16_FLAG_16078,KLF6_v2_FLAG_5629,KLF6_v2_FLAG_7968,KMT2B_FLAG_2813,KMT2B_FLAG_9758,MAX_4625,MAX_13020,MAZ_human_937,MAZ_human_8610,MXD3_v1_FLAG_749,MXI1_human_486,MXI1_human_1288,MYBL2_2316,MYBL2_2586,NR2F6_FLAG_11540,POLR2A_human_14958,POLR2AphosphoS5_4289,POLR2AphosphoS5_10061,PPARG_v1_FLAG_11756,PRDM10_FLAG_889,PRDM10_FLAG_1085,RAD21_FLAG_15171,RARA_FLAG_28673,RCOR2_FLAG_1334,RCOR2_FLAG_3860,RERE_FLAG_1790,REST_649,RXRA_5035,RXRB_FLAG_20120,SAP130_FLAG_24611,SAP130_FLAG_42662,SIN3A_2797,SMAD4_iso1_FLAG_29788,SOX13_iso1_FLAG_20216,SP1_FLAG_2432,SP5_FLAG_13660,SRF_2609,TAF1_9925,TBL1XR1_human_3002,TEAD1_FLAG_5528,TEAD3_FLAG_7942,TEAD3_FLAG_8035,TFDP1_FLAG_1783,TFDP1_FLAG_3896,TGIF2_FLAG_1783,THAP11_FLAG_14928,THRA_iso1_FLAG_11181,THRB_FLAG_7569,ZBTB7A_6155,ZC3H4_FLAG_1293,ZFP1_v1_FLAG_1295,ZGPAT_FLAG_6676,ZNF143_human_11020,ZNF219_FLAG_13335,ZNF219_FLAG_22826,ZNF281_FLAG_344,ZNF281_FLAG_6253,ZNF331_FLAG_14283,ZNF48_FLAG_9930,ZNF580_FLAG_4377,ZSCAN9_FLAG_2620,KAT7_FLAG_1921,TAF1_12250,TBP_human_5238	78	29	15
chr2	11486572	11488572	ARID3A_human_796,ARID4B_FLAG_3779,ARID5B_FLAG_27034,CEBPA_FLAG_23892,ELF3_FLAG_19862,FOXA1_29158,FOXA3_FLAG_19456,GATAD2A_FLAG_20740,HMG20A_FLAG_2331,KDM2A_FLAG_6491,KLF11_FLAG_1759,KLF6_v2_FLAG_3190,POLR2A_human_3199,RARA_FLAG_3148,RFX3_iso1_FLAG_2201,RFX5_human_980,SAP130_FLAG_26360,SMAD4_iso1_FLAG_6945,SOX13_iso1_FLAG_32031,SOX13_3371,SOX5_FLAG_18950,SSRP1_FLAG_1418,TBP_human_6115,THAP11_FLAG_4160,ZNF335_FLAG_2713,RCOR2_FLAG_1334,RCOR2_FLAG_3860	26	4	4
chr2	11488572	11490572	CEBPB_human_23854,CEBPG_FLAG_23443,HLF_FLAG_5925,POLR2AphosphoS5_285,POLR2AphosphoS5_1985,ARID3A_human_796,ARID4B_FLAG_3779,ARID5B_FLAG_27034,CEBPA_FLAG_23892,ELF3_FLAG_19862,FOXA1_29158,FOXA3_FLAG_19456,GATAD2A_FLAG_20740,HMG20A_FLAG_2331,KDM2A_FLAG_6491,KLF11_FLAG_1759,KLF6_v2_FLAG_3190,POLR2A_human_3199,RARA_FLAG_3148,RFX3_iso1_FLAG_2201,RFX5_human_980,SAP130_FLAG_26360,SMAD4_iso1_FLAG_6945,SOX13_iso1_FLAG_32031,SOX13_3371,SOX5_FLAG_18950,SSRP1_FLAG_1418,TBP_human_6115,THAP11_FLAG_4160,ZNF335_FLAG_2713	29	7	5
chr2	11490572	11492572	POLR2AphosphoS5_285,POLR2AphosphoS5_1985	1	0	1
chr2	11492572	11494572	ARID3A_human_11624,ARID4B_FLAG_36069,ARID5B_FLAG_43112,ASH2L_human_1441,ASH2L_human_12017,ASH2L_human_24643,ATF4_FLAG_1052,BCL6_iso1_FLAG_30409,BHLHE40_human_11955,CBX5_FLAG_6573,CEBPA_FLAG_20490,CEBPA_FLAG_40193,CEBPB_human_8724,CEBPD_4753,CEBPG_FLAG_29821,CHD2_human_2319,CREB1_FLAG_14753,CREM_16647,CUX1_human_2429,DMAP1_FLAG_454,DMAP1_FLAG_16440,DRAP1_FLAG_16547,E2F7_iso1_FLAG_450,ELF3_FLAG_28628,EP300_19135,ERF_FLAG_18975,ETV4_12449,FOS_human_3535,FOSL2_12481,FOXA1_38536,FOXA3_FLAG_37237,FOXK1_FLAG_10398,FOXO1_7515,FOXP1_FLAG_18057,GABPA_FLAG_14578,GABPB1_v2_FLAG_8096,GATA4_5894,GATAD1_FLAG_14928,GATAD2A_FLAG_15760,GATAD2A_FLAG_41285,HBP1_FLAG_6939,HDAC2_11937,HHEX_FLAG_6081,HLF_FLAG_5174,HMG20A_FLAG_10482,HMG20B_v2_FLAG_8553,HMGXB3_FLAG_6957,HNF1A_7126,HNF4A_16508,HNF4G_12110,HOMEZ_FLAG_11779,JUN_human_2982,JUND_human_21489,KAT7_FLAG_3724,KAT8_FLAG_20776,KDM1A_human_5261,KDM2A_FLAG_19366,KDM3A_FLAG_7097,KDM6A_human_20295,KLF10_5776,KLF11_FLAG_3264,KLF16_FLAG_20196,KLF6_v2_FLAG_9371,KMT2B_FLAG_10113,MAFF_human_4695,MBD1_v1_FLAG_3101,MBD1_v2_FLAG_7310,MBD4_4456,MIER2_FLAG_8846,MIXL1_FLAG_16850,MLX_FLAG_10479,MTA1_FLAG_2616,MXD3_v1_FLAG_2517,MXD4_FLAG_10008,MXI1_human_7163,MYBL2_13990,NCoA2_FLAG_6860,NFE2L2_human_4540,NFIA_v1_FLAG_13352,NFIC_9896,NFIL3_FLAG_25687,NFYC_FLAG_5774,NPAS2_iso2_FLAG_443,NR1H2_1527,NR2F1_FLAG_5694,NR2F6_FLAG_25328,PAF1_v1_FLAG_1042,PAXIP1_iso1_FLAG_4006,POLR2A_human_14417,POLR2AphosphoS5_1690,PPARG_v1_FLAG_17703,PRDM10_FLAG_8321,PROX1_20130,RAD21_FLAG_4312,RAD21_FLAG_41229,RARA_FLAG_35402,RCOR1_human_842,RCOR2_FLAG_13946,RERE_FLAG_8142,REST_6404,RFX3_iso1_FLAG_1525,RFXANK_FLAG_1126,RREB1_iso2_FLAG_8675,RXRA_7618,RXRB_FLAG_25875,SAP130_FLAG_52080,SIN3A_9588,SIX4_iso1_FLAG_7273,SLC30A9_FLAG_1157,SLC30A9_FLAG_5230,SMAD4_iso1_FLAG_33833,SMC3_human_8880,SOX13_iso1_FLAG_33206,SOX13_4698,SOX5_FLAG_20941,SP1_FLAG_8990,SP5_FLAG_17166,SSRP1_FLAG_4479,SSRP1_FLAG_4900,TBL1XR1_human_4887,TBP_human_8754,TCF12_187,TCF25_FLAG_1156,TCF7_11834,TCF7L2_human_2600,TEAD1_FLAG_24811,TEAD3_FLAG_22686,TEAD4_3778,TFAP4_8273,TFDP1_FLAG_7084,TFE3_FLAG_15882,TGIF2_FLAG_11448,THAP11_FLAG_23504,THRA_iso1_FLAG_12268,THRB_FLAG_5927,UBP1_FLAG_10067,USF2_8457,ZBTB26_FLAG_7330,ZBTB7A_6597,ZC3H4_FLAG_607,ZCCHC11_FLAG_2644,ZFP1_v1_FLAG_584,ZFP1_v1_FLAG_5155,ZFP64_FLAG_2759,ZGPAT_FLAG_2561,ZGPAT_FLAG_27056,ZHX2_2363,ZHX3_iso1_FLAG_912,ZKSCAN8_FLAG_7280,ZNF12_FLAG_7939,ZNF189_1417,ZNF219_FLAG_2248,ZNF219_FLAG_33080,ZNF281_FLAG_5166,ZNF331_FLAG_16279,ZNF335_FLAG_4051,ZNF384_human_8171,ZNF48_FLAG_10747,ZNF544_iso1_FLAG_7187,ZNF580_FLAG_7668,ZNF644_FLAG_10472,ZNF652_FLAG_5264,ZNF792_FLAG_11576,ZSCAN29_iso1_FLAG_1858,ZSCAN9_FLAG_10265	154	52	22
chr2	11494572	11496572	ARID5B_FLAG_26046,ATF3_410,BCL6_iso1_FLAG_30029,CBX5_FLAG_578,CEBPA_FLAG_14531,ELF3_FLAG_10295,EP300_9049,GATA4_2366,GATAD2A_FLAG_28153,HDAC2_8678,HMGXB3_FLAG_493,KAT7_FLAG_846,KDM6A_human_8153,KLF16_FLAG_1005,MBD1_v2_FLAG_41,MIER3_FLAG_2382,MXD4_FLAG_1203,NCoA2_FLAG_163,NFIA_v1_FLAG_1168,NFIL3_FLAG_16095,NR2F1_FLAG_7663,NR2F6_FLAG_25867,POLR2AphosphoS5_8750,PROX1_10456,RARA_FLAG_34886,RFXANK_FLAG_434,RXRA_7038,RXRB_FLAG_22546,SAP130_FLAG_17113,SAP130_FLAG_29083,SIX4_iso1_FLAG_885,SLC30A9_FLAG_103,SMAD4_iso1_FLAG_30471,SOX13_iso1_FLAG_15783,TCF25_FLAG_118,TCF7_2369,TEAD1_FLAG_16434,TEAD3_FLAG_21205,TEAD4_108,THRA_iso1_FLAG_11392,THRB_FLAG_6785,UBP1_FLAG_134,USF1_3634,USF1_5257,USF2_12710,ZBTB26_FLAG_955,ZBTB26_FLAG_7980,ZNF219_FLAG_2238,ZNF219_FLAG_15453,ZNF652_FLAG_5130,ARID3A_human_11624,ARID4B_FLAG_36069,ARID5B_FLAG_43112,ASH2L_human_24643,ATF4_FLAG_1052,BCL6_iso1_FLAG_30409,BHLHE40_human_11955,CBX5_FLAG_6573,CEBPA_FLAG_40193,CEBPD_4753,CEBPG_FLAG_29821,CHD2_human_2319,CREB1_FLAG_14753,CREM_16647,CUX1_human_2429,DMAP1_FLAG_454,DMAP1_FLAG_16440,DRAP1_FLAG_16547,E2F7_iso1_FLAG_450,ELF3_FLAG_28628,EP300_19135,ERF_FLAG_18975,ETV4_12449,FOS_human_3535,FOSL2_12481,FOXA1_38536,FOXA3_FLAG_37237,FOXK1_FLAG_10398,FOXO1_7515,FOXP1_FLAG_18057,GABPA_FLAG_14578,GABPB1_v2_FLAG_8096,GATA4_5894,GATAD1_FLAG_14928,GATAD2A_FLAG_41285,HBP1_FLAG_6939,HDAC2_11937,HHEX_FLAG_6081,HLF_FLAG_5174,HMG20A_FLAG_10482,HMG20B_v2_FLAG_8553,HMGXB3_FLAG_6957,HNF1A_7126,HNF4A_16508,HNF4G_12110,HOMEZ_FLAG_11779,JUN_human_2982,JUND_human_21489,KAT7_FLAG_3724,KAT8_FLAG_20776,KDM1A_human_5261,KDM2A_FLAG_19366,KDM3A_FLAG_7097,KDM6A_human_20295,KLF10_5776,KLF11_FLAG_3264,KLF16_FLAG_20196,KLF6_v2_FLAG_9371,KMT2B_FLAG_10113,MAFF_human_4695,MBD1_v2_FLAG_7310,MBD4_4456,MIER2_FLAG_8846,MIXL1_FLAG_16850,MLX_FLAG_10479,MTA1_FLAG_2616,MXD3_v1_FLAG_2517,MXD4_FLAG_10008,MXI1_human_7163,MYBL2_13990,NCoA2_FLAG_6860,NFE2L2_human_4540,NFIA_v1_FLAG_13352,NFIC_9896,NFIL3_FLAG_25687,NFYC_FLAG_5774,NPAS2_iso2_FLAG_443,NR1H2_1527,NR2F1_FLAG_5694,NR2F6_FLAG_25328,PAF1_v1_FLAG_1042,PAXIP1_iso1_FLAG_4006,POLR2A_human_14417,PPARG_v1_FLAG_17703,PRDM10_FLAG_8321,PROX1_20130,RAD21_FLAG_41229,RARA_FLAG_35402,RCOR1_human_842,RCOR2_FLAG_13946,RERE_FLAG_8142,REST_6404,RFX3_iso1_FLAG_1525,RFXANK_FLAG_1126,RREB1_iso2_FLAG_8675,RXRA_7618,RXRB_FLAG_25875,SAP130_FLAG_52080,SIN3A_9588,SIX4_iso1_FLAG_7273,SLC30A9_FLAG_1157,SLC30A9_FLAG_5230,SMAD4_iso1_FLAG_33833,SMC3_human_8880,SOX13_iso1_FLAG_33206,SOX13_4698,SOX5_FLAG_20941,SP1_FLAG_8990,SP5_FLAG_17166,SSRP1_FLAG_4479,TBL1XR1_human_4887,TBP_human_8754,TCF12_187,TCF25_FLAG_1156,TCF7_11834,TCF7L2_human_2600,TEAD1_FLAG_24811,TEAD3_FLAG_22686,TEAD4_3778,TFAP4_8273,TFDP1_FLAG_7084,TFE3_FLAG_15882,TGIF2_FLAG_11448,THAP11_FLAG_23504,THRA_iso1_FLAG_12268,THRB_FLAG_5927,UBP1_FLAG_10067,USF2_8457,ZBTB26_FLAG_7330,ZBTB7A_6597,ZC3H4_FLAG_607,ZCCHC11_FLAG_2644,ZFP1_v1_FLAG_584,ZFP1_v1_FLAG_5155,ZFP64_FLAG_2759,ZGPAT_FLAG_2561,ZGPAT_FLAG_27056,ZHX2_2363,ZHX3_iso1_FLAG_912,ZKSCAN8_FLAG_7280,ZNF12_FLAG_7939,ZNF189_1417,ZNF219_FLAG_33080,ZNF281_FLAG_5166,ZNF331_FLAG_16279,ZNF335_FLAG_4051,ZNF384_human_8171,ZNF48_FLAG_10747,ZNF544_iso1_FLAG_7187,ZNF580_FLAG_7668,ZNF644_FLAG_10472,ZNF652_FLAG_5264,ZNF792_FLAG_11576,ZSCAN29_iso1_FLAG_1858,ZSCAN9_FLAG_10265	155	52	23
chr2	11496572	11498572	ARID3A_human_7006,ARID4B_FLAG_4215,ARID4B_FLAG_37013,ARID5B_FLAG_43285,ASH2L_human_23855,ASH2L_human_25332,ATF1_FLAG_3695,ATF3_2142,ATF4_FLAG_2582,BCL6_iso1_FLAG_30731,BHLHE40_human_12390,CBX5_FLAG_369,CBX5_FLAG_6730,CEBPA_FLAG_45092,CEBPB_human_28613,CEBPD_6096,CEBPG_FLAG_34192,CREB1_FLAG_14798,CREM_13171,CREM_17132,CUX1_human_79,CUX1_human_1651,DMAP1_FLAG_15961,DNMT3B_FLAG_762,DNMT3B_FLAG_4575,DRAP1_FLAG_1205,DRAP1_FLAG_13720,E2F7_iso1_FLAG_767,ELF3_FLAG_28959,EP300_19238,ERF_FLAG_19274,ETV4_12232,FOS_human_1148,FOSL2_12036,FOXA1_32148,FOXA3_FLAG_36339,FOXK1_FLAG_10475,FOXO1_6004,FOXP1_FLAG_17683,GABPA_FLAG_1329,GABPA_FLAG_14336,GABPB1_v2_FLAG_14216,GATA4_702,GATA4_5901,GATAD1_FLAG_15930,GATAD2A_FLAG_33275,GATAD2A_FLAG_41381,GMEB2_FLAG_1632,HBP1_FLAG_7656,HDAC2_12240,HHEX_FLAG_5050,HLF_FLAG_51476,HMG20A_FLAG_10523,HMG20B_v2_FLAG_8722,HMGXB3_FLAG_678,HMGXB3_FLAG_6924,HMGXB4_FLAG_2786,HMGXB4_FLAG_10118,HNF1A_7011,HNF4A_18103,HNF4G_14356,HOMEZ_FLAG_12492,JUN_human_6338,JUND_human_24765,KAT7_FLAG_5623,KAT8_FLAG_23719,KDM1A_human_1422,KDM1A_human_9478,KDM2A_FLAG_22242,KDM3A_FLAG_7952,KDM6A_human_19182,KDM6A_human_21078,KLF10_6328,KLF11_FLAG_5711,KLF16_FLAG_20460,KLF6_v2_FLAG_1248,KLF6_v2_FLAG_11032,KMT2B_FLAG_1802,KMT2B_FLAG_13372,MAFF_human_10219,MAFK_human_13392,MAZ_human_6301,MBD1_v1_FLAG_5815,MBD1_v2_FLAG_178,MBD1_v2_FLAG_7970,MBD4_4396,MIER2_FLAG_8757,MIER3_FLAG_8620,MIXL1_FLAG_17365,MLX_FLAG_10074,MTA1_FLAG_2532,MXD3_v1_FLAG_7266,MXD4_FLAG_10742,MXI1_human_923,MXI1_human_6910,MYBL2_13891,MYC_human_752,NCoA2_FLAG_6817,NFIA_v1_FLAG_14690,NFIC_10143,NFIL3_FLAG_27273,NFYC_FLAG_4442,NPAS2_iso2_FLAG_742,NR1H2_62,NR1H2_1381,NR2F1_FLAG_8148,NR2F6_FLAG_27056,PAXIP1_iso1_FLAG_4648,PBX2_FLAG_2811,POLR2A_human_17974,POLR2AphosphoS5_11494,PPARG_v1_FLAG_18542,PRDM10_FLAG_7869,PROX1_19676,RAD21_FLAG_43009,RARA_FLAG_35719,RCOR1_human_2674,RCOR2_FLAG_6557,RCOR2_FLAG_14158,RERE_FLAG_8156,REST_6501,RFX3_iso1_FLAG_1772,RFXANK_FLAG_2743,RREB1_iso2_FLAG_9509,RUVBL1_2520,RXRA_8095,RXRB_FLAG_26803,SAP130_FLAG_52452,SIN3A_6385,SIX4_iso1_FLAG_8224,SLC30A9_FLAG_5304,SMAD4_iso1_FLAG_34007,SMC3_human_13008,SOX13_iso1_FLAG_33401,SOX13_4456,SOX5_FLAG_20910,SP1_FLAG_9106,SP5_FLAG_16391,SRF_811,SSRP1_FLAG_1262,SUZ12_human_110,TBL1XR1_human_5100,TBP_human_8937,TCF12_196,TCF25_FLAG_2301,TCF7_11919,TCF7L2_human_1227,TCF7L2_human_3020,TEAD1_FLAG_26090,TEAD3_FLAG_1823,TEAD3_FLAG_23860,TEAD4_4496,TFAP4_2274,TFAP4_10116,TFDP1_FLAG_112,TFDP1_FLAG_7521,TFE3_FLAG_15602,TGIF2_FLAG_11458,THAP11_FLAG_24479,THRA_iso1_FLAG_12598,THRB_FLAG_8012,UBP1_FLAG_10759,USF1_6298,USF2_4430,YY1_4049,ZBTB21_FLAG_2651,ZBTB26_FLAG_8063,ZBTB7A_5307,ZC3H4_FLAG_459,ZCCHC11_FLAG_3693,ZFP1_v1_FLAG_5300,ZGPAT_FLAG_22109,ZGPAT_FLAG_27505,ZHX2_3595,ZKSCAN8_FLAG_7588,ZMYM3_8236,ZNF12_FLAG_8927,ZNF219_FLAG_33505,ZNF331_FLAG_7215,ZNF331_FLAG_16425,ZNF334_iso1_FLAG_192,ZNF334_iso1_FLAG_711,ZNF335_FLAG_8016,ZNF384_human_5676,ZNF48_FLAG_11995,ZNF48_FLAG_12108,ZNF511_FLAG_9994,ZNF544_iso1_FLAG_189,ZNF544_iso1_FLAG_7009,ZNF580_FLAG_4442,ZNF580_FLAG_7998,ZNF644_FLAG_16124,ZNF7_iso2_FLAG_3959,ZNF792_FLAG_12767,ZSCAN29_iso1_FLAG_2301,ZSCAN9_FLAG_10499	166	55	23
chr2	11498572	11500572	ASH2L_human_6974,ZC3H4_FLAG_459	2	0	0
chr2	11501466	11503466	ARID4B_FLAG_16625,ARID4B_FLAG_17407,ASH2L_human_902,ASH2L_human_14553,DMAP1_FLAG_1610,GATAD2A_FLAG_20331,KAT7_FLAG_1028,KAT8_FLAG_4382,KDM1A_human_6055,KDM6A_human_5460,KLF11_FLAG_795,KLF11_FLAG_5147,KLF16_FLAG_1877,KLF16_FLAG_2286,MXD3_v1_FLAG_1519,MXD4_FLAG_1034,MYBL2_237,NFIL3_FLAG_12566,NR2F6_FLAG_4003,NRF1_1136,POLR2AphosphoS5_1312,POLR2AphosphoS5_2637,PRDM10_FLAG_1151,RARA_FLAG_9818,RCOR2_FLAG_13028,RXRB_FLAG_7686,SAP130_FLAG_15295,SAP130_FLAG_32461,SMAD4_iso1_FLAG_3104,SOX5_FLAG_1795,ZGPAT_FLAG_19490,ZMYM3_7382,ZNF219_FLAG_2368,ZNF384_human_9623,ZSCAN29_iso1_FLAG_1368,ZSCAN9_FLAG_8021	30	7	7
chr2	11503466	11505466	ARID3A_human_2138,ARID4B_FLAG_36403,ARID5B_FLAG_29261,ASH2L_human_5791,BCL6_iso1_FLAG_23360,CEBPA_FLAG_30294,CEBPG_FLAG_19617,DMAP1_FLAG_11363,DRAP1_FLAG_3234,DRAP1_FLAG_18255,E2F7_iso1_FLAG_669,ERF_FLAG_4575,ERF_FLAG_8596,HMG20B_v2_FLAG_451,HMG20B_v2_FLAG_593,HMG20B_v2_FLAG_659,HOMEZ_FLAG_2295,KAT8_FLAG_11486,KDM1A_human_3845,KDM1A_human_4730,KLF16_FLAG_3716,MIXL1_FLAG_2500,MLX_FLAG_7748,MXD3_v1_FLAG_245,MXD3_v1_FLAG_2581,MXD4_FLAG_10262,NFIA_v1_FLAG_1281,POLR2A_human_21361,POLR2AphosphoS5_19551,RARA_FLAG_1956,RARA_FLAG_4083,RARA_FLAG_26469,RCOR2_FLAG_11371,REST_3095,RFX5_human_1006,SAP130_FLAG_2581,SAP130_FLAG_28320,SAP130_FLAG_51541,SIN3A_1716,SMAD4_iso1_FLAG_32988,SP5_FLAG_4906,SSRP1_FLAG_606,TAF1_7845,TBP_human_11811,TFDP1_FLAG_1688,TFE3_FLAG_14553,THAP11_FLAG_13694,THRB_FLAG_8653,UBP1_FLAG_6960,USF2_19804,ZC3H4_FLAG_1523,ZMYM3_483,ZNF219_FLAG_330,ZNF219_FLAG_10848,ZNF331_FLAG_6666,ZNF384_human_7246,ZNF792_FLAG_3537,ZSCAN9_FLAG_738,ZSCAN9_FLAG_1332,ARID4B_FLAG_16625,ARID4B_FLAG_17407,ASH2L_human_902,ASH2L_human_14553,DMAP1_FLAG_1610,GATAD2A_FLAG_20331,KAT7_FLAG_1028,KAT8_FLAG_4382,KDM1A_human_6055,KDM6A_human_5460,KLF11_FLAG_795,KLF11_FLAG_5147,KLF16_FLAG_1877,KLF16_FLAG_2286,MXD3_v1_FLAG_1519,MXD4_FLAG_1034,NFIL3_FLAG_12566,NR2F6_FLAG_4003,NRF1_1136,POLR2AphosphoS5_2637,PRDM10_FLAG_1151,RARA_FLAG_9818,RCOR2_FLAG_13028,RXRB_FLAG_7686,SAP130_FLAG_15295,SAP130_FLAG_32461,SOX5_FLAG_1795,ZGPAT_FLAG_19490,ZMYM3_7382,ZNF219_FLAG_2368,ZNF384_human_9623,ZSCAN29_iso1_FLAG_1368,ZSCAN9_FLAG_8021	59	18	11
chr2	11505466	11507466	ARID4B_FLAG_32277,ARID5B_FLAG_37142,ATF3_157,BCL6_iso1_FLAG_26707,BHLHE40_human_9196,CEBPA_FLAG_6522,CEBPA_FLAG_41750,CEBPB_human_25539,CEBPD_4797,CEBPG_FLAG_20921,CEBPG_FLAG_32284,CREB1_FLAG_13381,CREM_13381,DRAP1_FLAG_2141,ELF3_FLAG_23039,EP300_1026,EP300_15697,ERF_FLAG_18291,ETV4_10936,FOS_human_2655,FOXA1_34122,FOXA3_FLAG_19980,FOXA3_FLAG_34782,FOXK1_FLAG_9275,FOXO1_5227,FOXP1_FLAG_1551,FOXP1_FLAG_9085,GABPA_FLAG_6610,GABPB1_v2_FLAG_5240,GATA4_38,GATA4_319,GATAD2A_FLAG_34261,HDAC2_10780,HHEX_FLAG_1140,HLF_FLAG_48958,HMG20A_FLAG_5724,HMG20B_v2_FLAG_514,HNF4A_10370,HNF4A_14474,HNF4G_6235,HNF4G_8674,HOMEZ_FLAG_2295,HOMEZ_FLAG_2722,JUND_human_1911,KLF16_FLAG_10861,KMT2B_FLAG_5269,MIER2_FLAG_1414,MIXL1_FLAG_487,MIXL1_FLAG_12657,MLX_FLAG_7290,MYBL2_8418,NFIA_v1_FLAG_11525,NFIC_5330,NFIL3_FLAG_20282,NFIL3_FLAG_24762,NR1H2_646,NR2F1_FLAG_3857,NR2F6_FLAG_18495,NR2F6_FLAG_19838,POLR2A_human_690,PPARG_v1_FLAG_7235,PPARG_v1_FLAG_9910,PROX1_14264,PROX1_17911,RAD21_FLAG_15793,RAD21_FLAG_22205,RARA_FLAG_25460,RARA_FLAG_31399,RCOR2_FLAG_2664,RCOR2_FLAG_12599,RERE_FLAG_1358,RERE_FLAG_2412,REST_3246,RFX5_human_193,RXRA_7391,RXRB_FLAG_24403,RXRB_FLAG_25950,SAP130_FLAG_16797,SAP130_FLAG_46270,SIN3A_895,SIN3A_3535,SLC30A9_FLAG_5012,SMAD4_iso1_FLAG_30356,SMAD4_iso1_FLAG_31755,SMC3_human_2097,SOX13_iso1_FLAG_15911,SOX13_iso1_FLAG_25660,SOX5_FLAG_1168,SOX5_FLAG_14273,SP5_FLAG_1285,SREBF1_human_580,TBP_human_2467,TCF7_10062,TEAD1_FLAG_16034,TEAD3_FLAG_13020,TFAP4_7784,TFAP4_8609,TFDP1_FLAG_3897,TFE3_FLAG_9947,TGIF2_FLAG_6734,TGIF2_FLAG_6818,THAP11_FLAG_15245,THRA_iso1_FLAG_12300,THRA_iso1_FLAG_12456,THRB_FLAG_3907,THRB_FLAG_8171,USF1_15374,USF2_6588,ZBTB7A_2275,ZGPAT_FLAG_14509,ZMYM3_541,ZNF219_FLAG_2929,ZNF331_FLAG_6202,ZNF384_human_11536,ZNF48_FLAG_6253,ZNF511_FLAG_2708,ZNF644_FLAG_14047,ZSCAN9_FLAG_3857,ARID3A_human_2138,ARID4B_FLAG_36403,ARID5B_FLAG_29261,ASH2L_human_5791,BCL6_iso1_FLAG_23360,DMAP1_FLAG_11363,DRAP1_FLAG_18255,ERF_FLAG_8596,KAT8_FLAG_11486,KDM1A_human_3845,KLF16_FLAG_3716,MIXL1_FLAG_2500,MLX_FLAG_7748,MXD4_FLAG_10262,NFIA_v1_FLAG_1281,POLR2A_human_21361,POLR2AphosphoS5_19551,RCOR2_FLAG_11371,REST_3095,RFX5_human_1006,SAP130_FLAG_51541,SIN3A_1716,SSRP1_FLAG_606,TAF1_7845,TBP_human_11811,TFDP1_FLAG_1688,TFE3_FLAG_14553,THAP11_FLAG_13694,THRB_FLAG_8653,UBP1_FLAG_6960,USF2_19804,ZC3H4_FLAG_1523,ZNF219_FLAG_10848,ZNF331_FLAG_6666	101	42	14
chr2	11507466	11509466	CEBPA_FLAG_3392,NFIA_v1_FLAG_11158	2	1	0
chr2	11509466	11511466	ARID4B_FLAG_31468,ARID5B_FLAG_37985,ASH2L_human_287,BCL6_iso1_FLAG_27565,BHLHE40_human_14000,CBX5_FLAG_3664,CEBPA_FLAG_9217,CEBPG_FLAG_15247,CREB1_FLAG_5771,CREB1_FLAG_12890,CREM_10654,DMAP1_FLAG_9916,DNMT3B_FLAG_4198,ELF3_FLAG_18001,EP300_13390,ERF_FLAG_13348,FOS_human_925,FOXA1_23642,FOXA3_FLAG_1761,FOXA3_FLAG_28769,FOXK1_FLAG_5744,FOXP1_FLAG_4281,GABPB1_v2_FLAG_5018,GATAD1_FLAG_563,GATAD1_FLAG_2138,GATAD2A_FLAG_37648,HDAC2_11746,HHEX_FLAG_2754,HMG20A_FLAG_7720,HMG20B_v2_FLAG_4492,HMGXB3_FLAG_6306,HMGXB4_FLAG_4924,HNF4A_14667,HNF4G_13741,KAT8_FLAG_13467,KDM1A_human_6687,KDM1A_human_8435,KDM2A_FLAG_2810,KDM2A_FLAG_12431,KDM3A_FLAG_3975,KDM6A_human_895,KDM6A_human_3212,KLF11_FLAG_414,KLF11_FLAG_700,KLF16_FLAG_11873,KLF6_v2_FLAG_1922,KLF6_v2_FLAG_9663,MAFF_human_1047,MAFK_human_22555,MBD1_v1_FLAG_5182,MBD1_v2_FLAG_7558,MIER2_FLAG_5542,MLX_FLAG_303,MLX_FLAG_9208,MXD3_v1_FLAG_8781,MXD4_FLAG_11904,MYBL2_2537,NCoA2_FLAG_4515,NFIA_v1_FLAG_16496,NFIC_3072,NFIL3_FLAG_18289,NFYC_FLAG_333,NFYC_FLAG_1037,NR2F1_FLAG_5328,NR2F6_FLAG_24117,POLR2A_human_4093,PPARG_v1_FLAG_4862,PRDM10_FLAG_7559,PROX1_15008,RAD21_FLAG_1620,RARA_FLAG_30520,RCOR2_FLAG_12229,RERE_FLAG_4530,REST_872,RFX3_iso1_FLAG_3854,RFXANK_FLAG_2564,RREB1_iso2_FLAG_8319,RXRA_5362,RXRB_FLAG_23006,SAP130_FLAG_23851,SAP130_FLAG_42821,SIX4_iso1_FLAG_7119,SMAD4_iso1_FLAG_30975,SOX13_iso1_FLAG_28289,SOX13_137,SOX13_578,SOX5_FLAG_15261,SP5_FLAG_9839,SREBF1_human_673,SRF_2806,TBL1XR1_human_660,TCF25_FLAG_1758,TEAD1_FLAG_25313,TEAD3_FLAG_23595,TEAD4_4122,TFDP1_FLAG_8388,TFE3_FLAG_16074,TGIF2_FLAG_7837,THAP11_FLAG_2690,THAP11_FLAG_15565,THRA_iso1_FLAG_11983,THRB_FLAG_7424,UBP1_FLAG_2963,USF1_14222,USF2_19062,ZCCHC11_FLAG_3104,ZFP1_v1_FLAG_4791,ZFP64_FLAG_1457,ZGPAT_FLAG_24070,ZHX3_iso1_FLAG_12,ZHX3_iso1_FLAG_604,ZKSCAN8_FLAG_2286,ZKSCAN8_FLAG_6180,ZMYM3_5915,ZNF12_FLAG_4572,ZNF219_FLAG_27937,ZNF219_FLAG_28893,ZNF331_FLAG_11158,ZNF331_FLAG_16440,ZNF334_iso1_FLAG_1053,ZNF384_human_300,ZNF48_FLAG_2820,ZNF48_FLAG_9320,ZNF511_FLAG_4854,ZNF544_iso1_FLAG_6765,ZNF580_FLAG_6591,ZNF644_FLAG_14940,ZNF792_FLAG_999,ZNF792_FLAG_2570,ZSCAN9_FLAG_9804,CEBPA_FLAG_3392	111	37	13
chr2	11511466	11513466	HLF_FLAG_1485,NR2F6_FLAG_5437,ASH2L_human_287,NFYC_FLAG_333	4	2	0
chr2	11513466	11515466	ASH2L_human_1059,ASH2L_human_1289,BCL6_iso1_FLAG_720,BCL6_iso1_FLAG_6042,BHLHE40_human_7455,ELF3_FLAG_5874,GATAD2A_FLAG_11314,KDM2A_FLAG_3478,NFIA_v1_FLAG_6562,POLR2A_human_1495,POLR2A_human_9031,TEAD1_FLAG_18822,TEAD3_FLAG_20857,ZBTB7A_1876,ZNF48_FLAG_9008,ZNF48_FLAG_10957,NR2F6_FLAG_5437	13	7	2
chr2	11515466	11517466	ARID4B_FLAG_13743,ARID5B_FLAG_26278,ARID5B_FLAG_29251,BCL6_iso1_FLAG_17793,CBX5_FLAG_1546,CEBPA_FLAG_42129,CEBPB_human_25947,CEBPG_FLAG_32053,EP300_11557,FOXA1_15665,FOXA3_FLAG_4417,FOXA3_FLAG_21605,GATAD2A_FLAG_22473,GATAD2A_FLAG_34009,HDAC2_5703,HDAC2_9615,HMG20B_v2_FLAG_5325,HNF4A_16328,HNF4G_13548,KDM1A_human_3542,KDM6A_human_6037,MYBL2_4004,NR2F6_FLAG_1700,NR2F6_FLAG_5415,PRDM10_FLAG_4881,PROX1_15323,PROX1_15880,RAD21_FLAG_21416,RAD21_FLAG_21659,RARA_FLAG_7970,RARA_FLAG_11885,RCOR2_FLAG_9322,RREB1_iso2_FLAG_9272,SAP130_FLAG_18224,SMAD4_iso1_FLAG_23743,SMAD4_iso1_FLAG_27116,SOX13_iso1_FLAG_23184,SP5_FLAG_10449,TEAD1_FLAG_9906,TEAD3_FLAG_10463,THAP11_FLAG_2718,USF1_7119,USF2_10192,ZBTB7A_825,ZNF219_FLAG_5433,ZNF48_FLAG_5789	37	14	6
chr2	11517466	11519466	ZNF12_FLAG_8230,ZNF219_FLAG_1662,ZNF48_FLAG_9145	3	0	0
chr2	11519466	11521466	CEBPA_FLAG_11346,CEBPA_FLAG_21691,CEBPB_human_15373,CEBPG_FLAG_19515,ELF3_FLAG_7225,FOXA1_18351,GABPA_FLAG_16662,GATAD2A_FLAG_4727,SMAD4_iso1_FLAG_12800,ZNF48_FLAG_9145	9	4	0
chr2	11521466	11523466	TEAD1_FLAG_5730,ELF3_FLAG_7225,FOXA1_18351,GABPA_FLAG_16662	4	3	0
chr2	11525202	11527202	JUND_human_9761	1	0	0
chr2	11527202	11529202	ARID3A_human_13012,ARID5B_FLAG_30181,BCL6_iso1_FLAG_26025,CEBPA_FLAG_18738,CEBPG_FLAG_9785,CREB1_FLAG_9619,CREM_6896,DMAP1_FLAG_4581,EP300_10081,FOXA1_37386,FOXA2_25933,FOXA3_FLAG_32896,GATAD2A_FLAG_26332,HDAC2_4686,HHEX_FLAG_2655,HMG20B_v2_FLAG_6741,HNF1A_194,HNF1A_2681,NCoA2_FLAG_726,NFIL3_FLAG_12222,NR2F6_FLAG_2191,PPARG_v1_FLAG_4959,PPARG_v1_FLAG_7127,RARA_FLAG_11480,RCOR2_FLAG_9206,SMAD4_iso1_FLAG_21529,SOX13_iso1_FLAG_324,SOX13_iso1_FLAG_22870,SOX5_FLAG_9546,TCF7_7014,THAP11_FLAG_3389,THRA_iso1_FLAG_1810,ZKSCAN8_FLAG_3269,ZNF331_FLAG_5551,ZSCAN9_FLAG_6879	32	9	3
chr2	11529202	11531202	ARID3A_human_4305,ARID4B_FLAG_7070,BCL6_iso1_FLAG_25589,CREB1_FLAG_8519,CREM_6944,FOXA2_5499,HLF_FLAG_29207,HNF1A_7043,KDM2A_FLAG_1778,NFIA_v1_FLAG_15262,NFIC_4587,NRF1_11549,RARA_FLAG_11653,TEAD1_FLAG_18901,TEAD3_FLAG_10204,TEAD4_3514,ZBTB21_FLAG_3536,ZNF219_FLAG_7067,ZNF644_FLAG_5137,PPARG_v1_FLAG_4959	20	10	1
chr2	11531202	11533202	ARID5B_FLAG_16636,ASH2L_human_9381,BCL6_iso1_FLAG_21449,KDM1A_human_7026,KDM6A_human_10475,MBD1_v1_FLAG_998,RFX3_iso1_FLAG_4247,RFX5_human_4274,SAP130_FLAG_19254,TEAD1_FLAG_19916,TEAD3_FLAG_21497,TEAD4_2130,ZMYM3_2929	13	5	3
chr2	11542434	11544434	ARID4B_FLAG_13756,ARID5B_FLAG_27879,DRAP1_FLAG_10615,EP300_1629,ERF_FLAG_8130,ETV4_7987,GABPA_FLAG_13263,GABPB1_v2_FLAG_6489,GATAD2A_FLAG_15481,HOMEZ_FLAG_3303,KDM2A_FLAG_7270,KMT2B_FLAG_3296,MAX_6703,MAZ_human_5073,MBD1_v1_FLAG_4460,MBD1_v2_FLAG_5860,MIXL1_FLAG_4411,MYBL2_2581,NFIL3_FLAG_7205,NR2F6_FLAG_10597,POLR2AphosphoS5_4679,PRDM10_FLAG_4181,RAD21_FLAG_30489,RXRB_FLAG_5350,SAP130_FLAG_41938,SP1_FLAG_5761,SP5_FLAG_14048,TFAP4_7325,ZBTB21_FLAG_4525,ZGPAT_FLAG_2181,ZHX2_799,ZNF219_FLAG_16594	32	13	5
chr2	11544434	11546434	HNF4G_1874,USF2_1804,KMT2B_FLAG_3296	3	0	1
chr2	11546434	11548434	NFYC_FLAG_9127,USF1_4599,USF2_8207	3	1	0
chr2	11560759	11562759	ARID5B_FLAG_25661,KLF11_FLAG_1577,MAFK_human_5792,PPARG_v1_FLAG_2275,SAP130_FLAG_4195,ZNF3_FLAG_1398	6	2	1
chr2	11562759	11564759	ARID4B_FLAG_28197,ARID5B_FLAG_38269,BCL6_iso1_FLAG_17365,CEBPA_FLAG_43762,CEBPB_human_22304,CEBPG_FLAG_32472,CREB1_FLAG_2041,CREB1_FLAG_9295,ERF_FLAG_7198,FOXA1_15927,FOXA2_5936,FOXA3_FLAG_25548,FOXK1_FLAG_1872,FOXP1_FLAG_12427,GATAD1_FLAG_8017,GATAD2A_FLAG_36400,HHEX_FLAG_1624,HLF_FLAG_34874,HMG20A_FLAG_4126,HOMEZ_FLAG_4732,KAT7_FLAG_4932,KAT8_FLAG_10106,KDM1A_human_2359,NFIL3_FLAG_13028,NR2F6_FLAG_23529,PAXIP1_iso1_FLAG_750,PPARG_v1_FLAG_7448,PROX1_12136,RAD21_FLAG_18861,RARA_FLAG_33341,RCOR2_FLAG_10656,RXRB_FLAG_18050,SAP130_FLAG_43854,SLC30A9_FLAG_2375,SMAD4_iso1_FLAG_29629,SOX13_iso1_FLAG_29997,SOX5_FLAG_10648,TEAD1_FLAG_12338,TEAD3_FLAG_15950,TGIF2_FLAG_3256,THAP11_FLAG_10792,ZGPAT_FLAG_18337,ZMYM3_5328,ZNF12_FLAG_8130,ZNF219_FLAG_1323,ZNF219_FLAG_17139,ZNF3_FLAG_1172,ZNF331_FLAG_6320,ZNF48_FLAG_1762,ZNF644_FLAG_14652,ZNF792_FLAG_631,ZNF792_FLAG_7632,MAFK_human_5792	50	18	5
chr2	11584106	11586106	CTCF_12995,SMC3_human_992	2	1	1
chr2	11586106	11588106	ARID4B_FLAG_13658,CTCF_43038,KDM6A_human_18397,RAD21_FLAG_50312,SMC3_human_17402,UBP1_FLAG_5244	6	1	2
chr2	11604678	11606678	ARID3A_human_12534,ARID4B_FLAG_28539,ARID4B_FLAG_29152,ARID5B_FLAG_20018,ARID5B_FLAG_24816,ASH2L_human_11590,ASH2L_human_23953,ASH2L_human_24455,BCL6_iso1_FLAG_1656,BCL6_iso1_FLAG_6571,BHLHE40_human_162,BHLHE40_human_9970,BHLHE40_human_11518,CBX5_FLAG_4621,CEBPA_FLAG_4345,CEBPA_FLAG_10291,CEBPG_FLAG_6890,CEBPG_FLAG_11716,CHD2_human_2288,CIZ1_FLAG_1858,CREB1_FLAG_9667,CUX1_human_884,DMAP1_FLAG_16224,DNMT3B_FLAG_3212,DRAP1_FLAG_6773,E2F7_iso1_FLAG_119,ELF3_FLAG_1299,ELF3_FLAG_22125,EP300_10928,ERF_FLAG_3521,ERF_FLAG_17867,FOS_human_1469,FOSL2_2671,FOSL2_2989,FOXA3_FLAG_2598,FOXA3_FLAG_17194,FOXK1_FLAG_6585,GABPA_FLAG_16015,GABPB1_v2_FLAG_14217,GABPB1_v2_FLAG_16960,GATAD1_FLAG_16071,GATAD2A_FLAG_8432,GATAD2A_FLAG_32952,GMEB2_FLAG_2627,HCFC1_human_1689,HDAC2_9555,HMG20B_v2_FLAG_2626,HMG20B_v2_FLAG_5726,HMGXB3_FLAG_5058,HMGXB4_FLAG_8803,HOMEZ_FLAG_3814,KAT7_FLAG_2168,KAT7_FLAG_3387,KAT8_FLAG_22604,KDM2A_FLAG_12276,KDM2A_FLAG_15749,KDM3A_FLAG_4903,KDM3A_FLAG_7029,KLF10_3997,KLF11_FLAG_1778,KLF11_FLAG_4722,KLF16_FLAG_17455,KLF16_FLAG_19949,KLF6_v2_FLAG_1018,KLF6_v2_FLAG_10752,KLF6_v2_FLAG_10956,KLF9_FLAG_2610,KMT2B_FLAG_7697,KMT2B_FLAG_14863,MAX_2250,MAX_18649,MAX_19711,MAZ_human_7668,MBD1_v2_FLAG_4463,MBD1_v2_FLAG_4620,MIER2_FLAG_4521,MIER3_FLAG_3432,MIXL1_FLAG_4324,MLX_FLAG_1734,MXD3_v1_FLAG_9775,MXD3_v1_FLAG_9786,MXD4_FLAG_12032,MXI1_human_2238,MYBL2_11351,NFIC_4584,NFIL3_FLAG_10092,NFYC_FLAG_4841,NPAS2_iso2_FLAG_8,NPAS2_iso2_FLAG_363,NPAS2_iso2_FLAG_800,NR2F6_FLAG_13704,NRF1_10564,POLR2A_human_12008,POLR2AphosphoS5_10320,PPARG_v1_FLAG_9228,PRDM10_FLAG_8103,RAD21_FLAG_14158,RARA_FLAG_1871,RCOR1_human_2246,RCOR2_FLAG_7447,RERE_FLAG_675,RFX5_human_3987,RFXANK_FLAG_2854,RING1_human_480,RREB1_iso2_FLAG_2265,RXRA_1434,SAP130_FLAG_32720,SAP130_FLAG_37846,SIN3A_3224,SIN3B_human_1242,SLC30A9_FLAG_406,SLC30A9_FLAG_4722,SMAD4_iso1_FLAG_3637,SMAD4_iso1_FLAG_20616,SMC3_human_3812,SOX13_iso1_FLAG_990,SOX13_iso1_FLAG_3794,SP1_FLAG_785,SP1_FLAG_6897,SRF_223,TAF1_12390,TBL1XR1_human_2215,TBP_human_2348,TEAD1_FLAG_24944,TEAD3_FLAG_21587,TEAD4_3547,TFDP1_FLAG_7429,TFDP1_FLAG_8124,TFE3_FLAG_1179,TFE3_FLAG_11341,TGIF2_FLAG_452,TGIF2_FLAG_10299,THAP11_FLAG_24099,THRA_iso1_FLAG_619,THRA_iso1_FLAG_7256,UBP1_FLAG_10994,USF1_13635,USF2_17785,YY1_5316,ZBTB26_FLAG_5966,ZBTB26_FLAG_6703,ZBTB7A_3184,ZFP64_FLAG_1728,ZGPAT_FLAG_22659,ZGPAT_FLAG_27016,ZHX2_936,ZKSCAN8_FLAG_5033,ZMYM3_5725,ZNF12_FLAG_4126,ZNF143_human_1242,ZNF219_FLAG_22594,ZNF219_FLAG_27502,ZNF331_FLAG_11166,ZNF331_FLAG_13570,ZNF334_iso1_FLAG_1111,ZNF335_FLAG_2609,ZNF384_human_5600,ZNF48_FLAG_1121,ZNF48_FLAG_11176,ZNF511_FLAG_9263,ZNF511_FLAG_10446,ZNF544_iso1_FLAG_204,ZNF544_iso1_FLAG_6599,ZNF580_FLAG_7768,ZNF644_FLAG_6882,ZNF652_FLAG_556,ZNF792_FLAG_588,ZNF792_FLAG_7975,ZSCAN9_FLAG_6132	123	39	23
chr2	11606678	11608678	FOXA1_5144,MAFF_human_10774,MAFK_human_33429,ASH2L_human_11590,MYBL2_11351,NPAS2_iso2_FLAG_8,SLC30A9_FLAG_406,ZGPAT_FLAG_22659,ZNF544_iso1_FLAG_204	9	3	0
chr2	11617813	11619813	ARID4B_FLAG_9100,ARID4B_FLAG_20252,ARID5B_FLAG_10258,CEBPA_FLAG_3468,CEBPA_FLAG_26106,CEBPB_human_9619,CEBPG_FLAG_6327,CTCF_46468,DRAP1_FLAG_4656,ELF3_FLAG_4719,ELF3_FLAG_8487,ERF_FLAG_9611,FOXA3_FLAG_14944,GATAD2A_FLAG_2208,GATAD2A_FLAG_29290,HLF_FLAG_50686,HNF1A_4284,HNF4A_1519,HNF4G_6768,KDM6A_human_18264,KLF11_FLAG_2146,KLF16_FLAG_12934,MAX_9097,MBD1_v1_FLAG_5264,MBD1_v2_FLAG_6986,NFIL3_FLAG_15229,NR2F6_FLAG_5251,PPARG_v1_FLAG_314,PPARG_v1_FLAG_10125,RAD21_FLAG_15035,RAD21_FLAG_53905,RREB1_iso2_FLAG_4777,SMAD4_iso1_FLAG_6542,SMC3_human_20397,SOX13_iso1_FLAG_21690,SOX13_1060,SOX5_FLAG_11902,SSRP1_FLAG_2439,SSRP1_FLAG_3814,TCF25_FLAG_2500,TEAD1_FLAG_8498,TEAD3_FLAG_8437,TEAD3_FLAG_18623,TFAP4_6049,TFE3_FLAG_3770,THAP11_FLAG_8194,THRA_iso1_FLAG_4771,ZCCHC11_FLAG_662,ZKSCAN8_FLAG_2541,ZNF12_FLAG_8346,ZNF143_human_2939,ZNF219_FLAG_12564,ZNF511_FLAG_2522	45	20	2
chr2	11619813	11621813	MAFF_human_8124,MAFK_human_37629	2	2	0
chr2	11621813	11623813	ARID4B_FLAG_1071,ARID4B_FLAG_20024,ASH2L_human_501,ASH2L_human_8330,BHLHE40_human_7851,DMAP1_FLAG_8545,FOXA3_FLAG_3355,GABPB1_v2_FLAG_572,GABPB1_v2_FLAG_2501,GATAD1_FLAG_4290,GATAD2A_FLAG_20378,GMEB2_FLAG_2341,HBP1_FLAG_4135,HDAC2_1986,HDAC2_4493,HNF4A_6507,KAT7_FLAG_4803,KAT8_FLAG_6022,KDM3A_FLAG_2972,KDM6A_human_5102,KLF11_FLAG_2142,MAX_19106,MAZ_human_4574,MBD1_v2_FLAG_6162,MYBL2_1358,NR2F1_FLAG_2717,NR2F6_FLAG_16164,NRF1_6564,POLR2A_human_15505,POLR2AphosphoS5_2969,POLR2AphosphoS5_5581,RAD21_FLAG_5023,REST_2755,RFX5_human_1405,SAP130_FLAG_37060,SMAD4_iso1_FLAG_14784,SOX13_iso1_FLAG_4380,SSRP1_FLAG_4098,TAF1_1778,TAF1_6165,TAF1_8433,TBP_human_3135,TFDP1_FLAG_2977,TGIF2_FLAG_7537,YY1_4364,ZBTB7A_6746,ZGPAT_FLAG_244,ZNF219_FLAG_23307,ZNF331_FLAG_4841,ZNF544_iso1_FLAG_1374	43	12	11
chr2	11623813	11625813	BCL6_iso1_FLAG_12524,CEBPA_FLAG_20021,CEBPG_FLAG_8635,ZMYM3_3257,ZNF189_1039,ARID4B_FLAG_1071,ASH2L_human_501,KDM6A_human_5102,KLF11_FLAG_2142,POLR2A_human_15505,POLR2AphosphoS5_2969,TAF1_6165,YY1_4364,ZGPAT_FLAG_244	14	2	4
chr2	11637432	11639432	ARID4B_FLAG_35142,ARID5B_FLAG_16568,ARID5B_FLAG_42824,ASH2L_human_23716,ASH2L_human_24824,ATF1_FLAG_8148,ATF4_FLAG_1037,BCL6_iso1_FLAG_28268,BHLHE40_human_7709,BHLHE40_human_11355,BRD4_human_185,BRD4_human_970,CBX5_FLAG_6558,CEBPA_FLAG_37320,CEBPG_FLAG_28625,CHD2_human_1859,CREB1_FLAG_16959,CREM_16641,DMAP1_FLAG_15390,DRAP1_FLAG_17373,E2F7_iso1_FLAG_264,ELF3_FLAG_27654,EP300_19245,ETV4_12390,FOSL2_10177,FOXA1_33507,FOXA3_FLAG_36554,FOXK1_FLAG_10338,FOXO1_7572,FOXP1_FLAG_17639,GABPA_FLAG_14266,GABPB1_v2_FLAG_10933,GATA4_6243,GATAD1_FLAG_9790,GATAD2A_FLAG_40988,HDAC2_5370,HDAC2_11512,HHEX_FLAG_2880,HMG20A_FLAG_9001,HMG20B_v2_FLAG_7706,HMGXB3_FLAG_1621,HMGXB3_FLAG_6388,HNF1A_7344,HNF4A_18149,HNF4G_14604,HSF1_human_318,JUN_human_1464,JUND_human_5892,JUND_human_12840,KAT7_FLAG_323,KAT7_FLAG_5480,KAT8_FLAG_2057,KAT8_FLAG_20705,KDM1A_human_7491,KDM2A_FLAG_16775,KDM6A_human_20888,KLF10_3344,KLF16_FLAG_19216,KLF6_v2_FLAG_7689,KMT2B_FLAG_469,KMT2B_FLAG_7342,MAFF_human_194,MAZ_human_6080,MBD1_v2_FLAG_3190,MBD4_4349,MIER2_FLAG_8442,MIER3_FLAG_8550,MIXL1_FLAG_17391,MLX_FLAG_10366,MTA1_FLAG_2436,MXD4_FLAG_11480,MXI1_human_392,MXI1_human_6223,MYBL2_13900,NCoA2_FLAG_6747,NFIA_v1_FLAG_11083,NFIA_v1_FLAG_13909,NFIC_10191,NFIL3_FLAG_26250,NR1H2_695,NR2F1_FLAG_7353,NR2F6_FLAG_26352,PAF1_v1_FLAG_1815,PAXIP1_iso1_FLAG_4384,POLR2A_human_20031,POLR2AphosphoS2_human_2160,POLR2AphosphoS5_21946,PPARG_v1_FLAG_18936,PRDM10_FLAG_634,PRDM10_FLAG_8784,PROX1_14294,RAD21_FLAG_36592,RARA_FLAG_19450,RARA_FLAG_34382,RCOR1_human_1062,RCOR2_FLAG_13206,RERE_FLAG_7644,REST_5829,RFX3_iso1_FLAG_1822,RFXANK_FLAG_1055,RREB1_iso2_FLAG_1860,RREB1_iso2_FLAG_9441,RUVBL1_154,RUVBL1_1784,RXRA_8070,RXRB_FLAG_26580,SAP130_FLAG_50499,SIN3A_10557,SIX4_iso1_FLAG_7834,SMAD4_iso1_FLAG_4631,SMAD4_iso1_FLAG_33667,SMC3_human_6533,SOX13_iso1_FLAG_11956,SOX13_iso1_FLAG_33753,SOX13_4776,SOX5_FLAG_5200,SOX5_FLAG_21351,SP1_FLAG_7453,SP5_FLAG_7669,SP5_FLAG_15904,SSRP1_FLAG_1217,SSRP1_FLAG_5406,TAF1_9211,TAF1_9249,TBL1XR1_human_4068,TBP_human_12027,TCF12_163,TCF7_11823,TCF7L2_human_2039,TCF7L2_human_2826,TEAD1_FLAG_17826,TEAD1_FLAG_23460,TEAD3_FLAG_5880,TEAD3_FLAG_10943,TEAD3_FLAG_22449,TEAD4_267,TFAP4_8867,TFE3_FLAG_4060,TFE3_FLAG_14827,TGIF2_FLAG_2045,TGIF2_FLAG_5012,THAP11_FLAG_22448,THRA_iso1_FLAG_12615,THRB_FLAG_7969,UBP1_FLAG_10981,YY1_3694,ZBTB26_FLAG_7357,ZC3H4_FLAG_2259,ZC3H4_FLAG_2559,ZCCHC11_FLAG_1974,ZFP1_v1_FLAG_2845,ZFP1_v1_FLAG_5254,ZGPAT_FLAG_2038,ZGPAT_FLAG_26951,ZKSCAN8_FLAG_5666,ZMYM3_3549,ZNF12_FLAG_6866,ZNF219_FLAG_33041,ZNF281_FLAG_62,ZNF281_FLAG_2580,ZNF331_FLAG_15999,ZNF335_FLAG_6359,ZNF384_human_10979,ZNF48_FLAG_10537,ZNF511_FLAG_9143,ZNF544_iso1_FLAG_6076,ZNF580_FLAG_7422,ZNF644_FLAG_9382,ZNF652_FLAG_34,ZNF652_FLAG_2486,ZNF652_FLAG_5107,ZNF7_iso2_FLAG_3911,ZNF792_FLAG_8327,ZSCAN29_iso1_FLAG_1494,ZSCAN9_FLAG_8569	141	47	26
chr2	11639432	11641432	ARID3A_human_14237,ATF1_FLAG_1523,CEBPA_FLAG_17106,CEBPB_human_32,CREB1_FLAG_9252,CUX1_human_2285,FOXA1_25026,FOXA3_FLAG_5384,HLF_FLAG_34263,HMGXB3_FLAG_2691,KDM6A_human_13214,NFIC_236,RAD21_FLAG_2124,SAP130_FLAG_8955,TCF7L2_human_2039,TEAD1_FLAG_16512,TEAD3_FLAG_12890,TGIF2_FLAG_3112,ZBTB7A_6252,ZNF384_human_2154,ARID4B_FLAG_35142,ARID5B_FLAG_42824,ASH2L_human_23716,ASH2L_human_24824,ATF1_FLAG_8148,ATF4_FLAG_1037,BCL6_iso1_FLAG_28268,BHLHE40_human_11355,BRD4_human_185,CBX5_FLAG_6558,CEBPA_FLAG_37320,CEBPG_FLAG_28625,CHD2_human_1859,CREB1_FLAG_16959,CREM_16641,DMAP1_FLAG_15390,DRAP1_FLAG_17373,ELF3_FLAG_27654,EP300_19245,ETV4_12390,FOSL2_10177,FOXA1_33507,FOXA3_FLAG_36554,FOXK1_FLAG_10338,FOXO1_7572,FOXP1_FLAG_17639,GABPA_FLAG_14266,GABPB1_v2_FLAG_10933,GATA4_6243,GATAD1_FLAG_9790,GATAD2A_FLAG_40988,HDAC2_11512,HHEX_FLAG_2880,HMG20A_FLAG_9001,HMG20B_v2_FLAG_7706,HMGXB3_FLAG_6388,HNF1A_7344,HNF4A_18149,HNF4G_14604,HSF1_human_318,JUN_human_1464,JUND_human_12840,KAT7_FLAG_323,KAT7_FLAG_5480,KAT8_FLAG_2057,KAT8_FLAG_20705,KDM1A_human_7491,KDM2A_FLAG_16775,KDM6A_human_20888,KLF10_3344,KLF16_FLAG_19216,KLF6_v2_FLAG_7689,KMT2B_FLAG_7342,MAFF_human_194,MAZ_human_6080,MBD1_v2_FLAG_3190,MBD4_4349,MIER2_FLAG_8442,MIER3_FLAG_8550,MIXL1_FLAG_17391,MLX_FLAG_10366,MTA1_FLAG_2436,MXD4_FLAG_11480,MXI1_human_392,MXI1_human_6223,MYBL2_13900,NCoA2_FLAG_6747,NFIA_v1_FLAG_13909,NFIC_10191,NFIL3_FLAG_26250,NR1H2_695,NR2F1_FLAG_7353,NR2F6_FLAG_26352,PAXIP1_iso1_FLAG_4384,POLR2A_human_20031,POLR2AphosphoS2_human_2160,POLR2AphosphoS5_21946,PPARG_v1_FLAG_18936,PRDM10_FLAG_634,PRDM10_FLAG_8784,PROX1_14294,RAD21_FLAG_36592,RARA_FLAG_34382,RCOR1_human_1062,RCOR2_FLAG_13206,RERE_FLAG_7644,REST_5829,RFX3_iso1_FLAG_1822,RREB1_iso2_FLAG_9441,RUVBL1_154,RUVBL1_1784,RXRA_8070,RXRB_FLAG_26580,SAP130_FLAG_50499,SIN3A_10557,SIX4_iso1_FLAG_7834,SMAD4_iso1_FLAG_33667,SMC3_human_6533,SOX13_iso1_FLAG_33753,SOX13_4776,SOX5_FLAG_21351,SP1_FLAG_7453,SP5_FLAG_15904,SSRP1_FLAG_1217,TAF1_9249,TBL1XR1_human_4068,TBP_human_12027,TCF12_163,TCF7_11823,TCF7L2_human_2826,TEAD1_FLAG_23460,TEAD3_FLAG_22449,TEAD4_267,TFAP4_8867,TFE3_FLAG_14827,TGIF2_FLAG_5012,THAP11_FLAG_22448,THRA_iso1_FLAG_12615,THRB_FLAG_7969,UBP1_FLAG_10981,YY1_3694,ZBTB26_FLAG_7357,ZCCHC11_FLAG_1974,ZFP1_v1_FLAG_2845,ZFP1_v1_FLAG_5254,ZGPAT_FLAG_2038,ZGPAT_FLAG_26951,ZKSCAN8_FLAG_5666,ZMYM3_3549,ZNF12_FLAG_6866,ZNF219_FLAG_33041,ZNF281_FLAG_62,ZNF281_FLAG_2580,ZNF331_FLAG_15999,ZNF335_FLAG_6359,ZNF48_FLAG_10537,ZNF511_FLAG_9143,ZNF544_iso1_FLAG_6076,ZNF580_FLAG_7422,ZNF644_FLAG_9382,ZNF652_FLAG_5107,ZNF7_iso2_FLAG_3911,ZNF792_FLAG_8327,ZSCAN29_iso1_FLAG_1494,ZSCAN9_FLAG_8569	142	49	25
chr2	11641432	11643432	ARID4B_FLAG_15938,ARID5B_FLAG_24243,ATF4_FLAG_2195,CBX5_FLAG_35,CBX5_FLAG_1876,CEBPA_FLAG_32743,CEBPG_FLAG_30719,CREB1_FLAG_17279,CREM_9717,DRAP1_FLAG_4371,ELF3_FLAG_12550,EP300_6710,FOSL2_512,FOXA3_FLAG_21172,GABPA_FLAG_651,GATAD2A_FLAG_36713,HLF_FLAG_36038,JUN_human_9809,JUND_human_25593,KLF6_v2_FLAG_6694,KMT2B_FLAG_2231,NFE2L2_human_541,NFIL3_FLAG_24290,POLR2A_human_5091,RAD21_FLAG_17184,RARA_FLAG_19411,RFX5_human_1236,RXRB_FLAG_15269,SAP130_FLAG_39463,SMAD4_iso1_FLAG_9578,SOX13_iso1_FLAG_9193,SOX5_FLAG_3356,TEAD1_FLAG_186,TEAD1_FLAG_8643,TEAD3_FLAG_13257,ZBTB21_FLAG_5220,ZHX2_2414,ZNF219_FLAG_29573,ZNF652_FLAG_6693,ZNF792_FLAG_4008,TGIF2_FLAG_3112	39	13	5
chr2	11643432	11645432	ASH2L_human_7650,ZNF644_FLAG_3048,CBX5_FLAG_35	3	0	1
chr2	11645432	11647432	ARID3A_human_13694,ARID4B_FLAG_33300,ARID5B_FLAG_20057,ARID5B_FLAG_39114,ASH2L_human_22214,ATF1_FLAG_4500,BCL6_iso1_FLAG_22567,BHLHE40_human_13184,CBX5_FLAG_1578,CEBPA_FLAG_4404,CEBPA_FLAG_29205,CEBPB_human_4565,CEBPD_449,CEBPG_FLAG_7545,CEBPG_FLAG_15094,CREB1_FLAG_14213,CREB1_FLAG_14431,CREM_472,CREM_13558,CUX1_human_273,DMAP1_FLAG_1417,DMAP1_FLAG_15881,DRAP1_FLAG_1680,DRAP1_FLAG_6307,ELF3_FLAG_22556,EP300_8860,EP300_10796,EP300_13915,ERF_FLAG_1546,ERF_FLAG_18418,ETV4_7183,FOS_human_1137,FOXA1_33380,FOXA3_FLAG_982,FOXA3_FLAG_11692,FOXA3_FLAG_32766,FOXO1_1398,FOXO1_6514,FOXP1_FLAG_5220,FOXP1_FLAG_18159,GABPA_FLAG_2742,GABPA_FLAG_8416,GATA4_1247,GATA4_4058,GATAD1_FLAG_14297,GATAD2A_FLAG_40548,HBP1_FLAG_4944,HDAC2_6259,HDAC2_9291,HHEX_FLAG_4912,HMG20A_FLAG_7623,HMG20B_v2_FLAG_2988,HMGXB3_FLAG_7989,HMGXB4_FLAG_4125,HNF1A_1043,HNF1A_8173,HNF4A_14448,HNF4A_14622,HNF4G_3866,HNF4G_10966,HOMEZ_FLAG_4312,JUN_human_3248,JUND_human_14893,KAT8_FLAG_19712,KDM1A_human_434,KDM1A_human_1718,KDM1A_human_5491,KDM6A_human_18414,KLF10_683,KLF11_FLAG_4270,KLF16_FLAG_13010,KLF16_FLAG_14246,KLF6_v2_FLAG_121,KLF6_v2_FLAG_2865,MBD1_v1_FLAG_2625,MBD1_v2_FLAG_5253,MIER2_FLAG_3191,MIER2_FLAG_5782,MIER3_FLAG_4556,MIXL1_FLAG_11503,MLX_FLAG_5295,MXD4_FLAG_1875,MXD4_FLAG_9667,MXI1_human_6788,MYBL2_9339,NCoA2_FLAG_3718,NCoA2_FLAG_4962,NFIA_v1_FLAG_9440,NFIA_v1_FLAG_16663,NFIC_9101,NFIL3_FLAG_12884,NFYC_FLAG_4900,NR2F1_FLAG_132,NR2F6_FLAG_16642,PAXIP1_iso1_FLAG_1912,POLR2A_human_7731,POLR2A_human_10890,POLR2A_human_15491,POLR2AphosphoS5_15991,PRDM10_FLAG_1644,PRDM10_FLAG_7469,PROX1_9189,RAD21_FLAG_15845,RAD21_FLAG_32759,RARA_FLAG_22068,RCOR2_FLAG_3812,RCOR2_FLAG_6321,RERE_FLAG_6366,RREB1_iso2_FLAG_7773,RREB1_iso2_FLAG_8742,RUVBL1_1165,RXRA_1457,RXRB_FLAG_21115,SAP130_FLAG_45303,SIN3A_3493,SMAD4_iso1_FLAG_16705,SMAD4_iso1_FLAG_22944,SMC3_human_495,SOX13_iso1_FLAG_14950,SOX13_iso1_FLAG_23316,SOX5_FLAG_4502,SOX5_FLAG_18236,SP5_FLAG_6727,SP5_FLAG_9309,SSRP1_FLAG_1485,TAF1_4612,TBP_human_8207,TCF7_10435,TCF7L2_human_576,TEAD1_FLAG_1441,TEAD1_FLAG_25236,TEAD3_FLAG_2103,TEAD3_FLAG_21322,TEAD4_3753,TFAP4_7775,TFDP1_FLAG_419,TFDP1_FLAG_1098,TFE3_FLAG_11588,TGIF2_FLAG_1107,TGIF2_FLAG_9937,THAP11_FLAG_16225,THRA_iso1_FLAG_5409,UBP1_FLAG_6629,USF1_3066,USF2_421,USF2_6447,ZBTB26_FLAG_5720,ZBTB26_FLAG_5929,ZC3H4_FLAG_2210,ZFP1_v1_FLAG_5504,ZGPAT_FLAG_249,ZGPAT_FLAG_11335,ZGPAT_FLAG_23106,ZMYM3_8029,ZNF219_FLAG_14439,ZNF219_FLAG_30710,ZNF3_FLAG_1999,ZNF331_FLAG_993,ZNF331_FLAG_1154,ZNF331_FLAG_11198,ZNF331_FLAG_12800,ZNF335_FLAG_8292,ZNF384_human_10516,ZNF48_FLAG_6091,ZNF511_FLAG_2219,ZNF580_FLAG_2227,ZNF580_FLAG_7172,ZNF644_FLAG_4013,ZNF644_FLAG_15733,ZNF792_FLAG_10724,ZSCAN9_FLAG_9139,ZNF644_FLAG_3048	119	39	18
chr2	11671239	11673239	ARID4B_FLAG_25556,DNMT3B_FLAG_1454,JUND_human_5910,KDM6A_human_16274,NR2F6_FLAG_1200,SOX13_iso1_FLAG_9284,TCF7L2_human_1225,ZGPAT_FLAG_19949,ZNF792_FLAG_2575	9	1	1
chr2	11673239	11675239	ARID4B_FLAG_25556,ARID5B_FLAG_38774,ASH2L_human_10214,BCL6_iso1_FLAG_20910,CEBPA_FLAG_25900,CEBPA_FLAG_36194,CEBPB_human_19220,CEBPG_FLAG_6490,CEBPG_FLAG_14622,CREB1_FLAG_2685,CREM_8192,CTCF_17761,ELF3_FLAG_23940,EP300_17132,ERF_FLAG_11359,ETV4_4105,FOXA1_1434,FOXA1_22426,FOXA3_FLAG_29162,FOXK1_FLAG_1050,FOXP1_FLAG_16145,GATA4_5076,GATAD1_FLAG_5127,GATAD2A_FLAG_10155,GATAD2A_FLAG_39305,HDAC2_9799,HNF4A_7660,HNF4G_5561,HOMEZ_FLAG_5590,KAT8_FLAG_9950,KDM2A_FLAG_5763,KDM6A_human_816,KLF16_FLAG_17028,KLF6_v2_FLAG_7904,MBD4_1490,MBD4_2525,MIER2_FLAG_5084,MIER3_FLAG_3425,MIXL1_FLAG_13416,MLX_FLAG_4846,MYBL2_7734,NCoA2_FLAG_5402,NFIA_v1_FLAG_7210,NFIC_6761,NFIL3_FLAG_21260,NR2F6_FLAG_20770,PPARG_v1_FLAG_16952,PROX1_16891,RAD21_FLAG_26997,RAD21_FLAG_31546,RARA_FLAG_22692,RCOR2_FLAG_14004,RXRB_FLAG_24581,SAP130_FLAG_35965,SIX4_iso1_FLAG_7675,SMAD4_iso1_FLAG_29994,SOX13_iso1_FLAG_30842,SOX5_FLAG_14928,SP1_FLAG_2265,SP5_FLAG_6972,TCF7_9755,TCF7L2_human_55,TEAD1_FLAG_17130,TEAD3_FLAG_12255,THAP11_FLAG_11820,THRA_iso1_FLAG_11682,THRB_FLAG_5119,ZKSCAN8_FLAG_5608,ZMYM3_8546,ZNF219_FLAG_28833,ZNF281_FLAG_5967,ZNF3_FLAG_2716,ZNF331_FLAG_13341,ZNF48_FLAG_9544,ZNF511_FLAG_2447,ZNF544_iso1_FLAG_1238,ZNF644_FLAG_3355,ZNF644_FLAG_12535,ZNF652_FLAG_2877,ZNF792_FLAG_5726,ZSCAN9_FLAG_624,ZSCAN9_FLAG_7796,KDM6A_human_16274,TCF7L2_human_1225,ZGPAT_FLAG_19949	75	32	8
chr2	11675239	11677239	ARID3A_human_912,ARID4B_FLAG_18391,ARID5B_FLAG_23158,CEBPA_FLAG_5872,CEBPG_FLAG_14569,EP300_1186,FOXA1_27084,FOXA3_FLAG_10403,FOXP1_FLAG_4474,GATAD2A_FLAG_12459,HDAC2_6905,KAT8_FLAG_5636,NFYC_FLAG_6081,RERE_FLAG_62,RERE_FLAG_3073,SAP130_FLAG_16519,SOX13_iso1_FLAG_7051,TEAD1_FLAG_13546,ZNF219_FLAG_11089,ZNF384_human_8267,ZNF48_FLAG_1160,GATAD2A_FLAG_10155	20	3	4
chr2	11678920	11680920	ARID4B_FLAG_37041,ARID5B_FLAG_37888,ASH2L_human_2131,ASH2L_human_8552,ATF1_FLAG_3090,ATF1_FLAG_5682,BCL6_iso1_FLAG_6688,BCL6_iso1_FLAG_19221,BHLHE40_human_6570,BHLHE40_human_12700,CEBPA_FLAG_8079,CEBPG_FLAG_14786,CREM_9081,CUX1_human_907,DMAP1_FLAG_1639,DMAP1_FLAG_15939,DRAP1_FLAG_17308,ELF3_FLAG_23053,EP300_14468,ERF_FLAG_16096,ETV4_1019,FOXA1_21303,FOXA1_31643,FOXA3_FLAG_30407,FOXO1_2417,FOXP1_FLAG_14824,GABPA_FLAG_4816,GATAD1_FLAG_9446,GATAD2A_FLAG_3870,GATAD2A_FLAG_37780,HDAC2_5740,HDAC2_9687,HMG20B_v2_FLAG_1371,HMGXB3_FLAG_6538,HNF1A_3983,HNF4A_983,HNF4A_14281,HNF4G_12198,HOMEZ_FLAG_3189,KAT7_FLAG_3266,KAT8_FLAG_2785,KDM2A_FLAG_3029,KLF11_FLAG_3416,KLF16_FLAG_7264,MBD1_v1_FLAG_899,MBD4_879,MBD4_3029,MIER2_FLAG_7461,MLX_FLAG_8253,MXD3_v1_FLAG_2116,MXD4_FLAG_1120,MXD4_FLAG_10310,MXI1_human_5538,MYBL2_4113,MYBL2_12874,MYC_human_683,NCoA2_FLAG_2633,NFIA_v1_FLAG_16907,NFIC_9041,NFIL3_FLAG_4037,NFIL3_FLAG_19613,NR2F6_FLAG_3608,NR2F6_FLAG_21541,NRF1_4364,PAXIP1_iso1_FLAG_883,POLR2A_human_7966,POLR2A_human_15454,POLR2AphosphoS5_5117,POLR2AphosphoS5_5866,POLR2AphosphoS5_15521,PPARG_v1_FLAG_10732,PRDM10_FLAG_7566,PROX1_17760,RAD21_FLAG_596,RAD21_FLAG_21877,RARA_FLAG_7046,RARA_FLAG_26891,RCOR2_FLAG_7780,REST_4053,RFXANK_FLAG_1026,RREB1_iso2_FLAG_128,RREB1_iso2_FLAG_6054,RXRA_2937,RXRB_FLAG_21268,SAP130_FLAG_51528,SIN3A_11055,SIX4_iso1_FLAG_3061,SLC30A9_FLAG_1978,SMAD4_iso1_FLAG_30700,SOX13_iso1_FLAG_6402,SOX13_iso1_FLAG_33453,SOX13_4465,SOX5_FLAG_21093,SP5_FLAG_2102,SP5_FLAG_4204,TAF1_6897,TBP_human_4227,TCF7_8608,TCF7_8938,TEAD1_FLAG_1200,TEAD1_FLAG_18395,TEAD3_FLAG_16452,TEAD4_1296,TFAP4_7141,TFAP4_10698,TFDP1_FLAG_699,TFE3_FLAG_14377,TGIF2_FLAG_3779,TGIF2_FLAG_12762,THAP11_FLAG_1874,THAP11_FLAG_11323,THRA_iso1_FLAG_7204,UBP1_FLAG_3584,USF1_12640,USF2_17482,ZCCHC11_FLAG_674,ZFP64_FLAG_902,ZGPAT_FLAG_11788,ZGPAT_FLAG_13080,ZHX2_569,ZKSCAN8_FLAG_1579,ZNF12_FLAG_3574,ZNF219_FLAG_28272,ZNF281_FLAG_220,ZNF281_FLAG_658,ZNF3_FLAG_563,ZNF331_FLAG_11685,ZNF384_human_6552,ZNF511_FLAG_5811,ZNF544_iso1_FLAG_485,ZNF544_iso1_FLAG_5780,ZNF644_FLAG_14391,ZNF652_FLAG_7693,ZNF792_FLAG_8048,ZSCAN29_iso1_FLAG_1041,ZSCAN9_FLAG_9136	106	38	14
chr2	11680920	11682920	ARID4B_FLAG_12611,ARID4B_FLAG_17347,ASH2L_human_1343,ASH2L_human_7242,DMAP1_FLAG_6099,HLF_FLAG_26584,MBD4_1063,POLR2AphosphoS5_217,POLR2AphosphoS5_5699,SOX13_iso1_FLAG_1356,SSRP1_FLAG_2478,TEAD1_FLAG_1012,ZNF792_FLAG_2168,GATAD2A_FLAG_3870,KAT7_FLAG_3266,POLR2AphosphoS5_5866,TEAD1_FLAG_1200,TGIF2_FLAG_3779	13	3	3
chr2	11682920	11684920	ARID3A_human_10696,FOXA1_24374,FOXA3_FLAG_14176,KDM1A_human_9262,KDM6A_human_18621,RCOR2_FLAG_12576,ZMYM3_8667,ZNF143_human_3998,ARID4B_FLAG_12611,DMAP1_FLAG_6099,MBD4_1063,SOX13_iso1_FLAG_1356	12	1	3
chr2	11689224	11691224	ARID3A_human_4822,ARID5B_FLAG_21302,CEBPA_FLAG_40788,CEBPB_human_26554,CEBPG_FLAG_31544,EP300_5711,FOXA1_27954,FOXA2_3497,FOXA2_15560,FOXP1_FLAG_7944,GATAD2A_FLAG_25128,HLF_FLAG_29853,HLF_FLAG_53936,HNF4A_2524,JUND_human_8777,NFIL3_FLAG_78,NFIL3_FLAG_15669,PPARG_v1_FLAG_3408,PROX1_16086,RAD21_FLAG_11011,SAP130_FLAG_10743,SMAD4_iso1_FLAG_3060,SOX13_iso1_FLAG_6842,TEAD1_FLAG_7132	21	9	2
chr2	11691224	11693224	KDM1A_human_8436,KDM6A_human_4722,PAF1_v1_FLAG_2119,POLR2A_human_4797,POLR2AphosphoS5_4439,ZMYM3_7800	6	0	5
chr2	11693224	11695224	ZNF652_FLAG_2611	1	1	0
chr2	11695224	11697224	CEBPB_human_1792,HLF_FLAG_27381	2	2	0
chr2	11721880	11723880	ARID4B_FLAG_16333,CEBPA_FLAG_2835,CEBPG_FLAG_4749,CREB1_FLAG_12229,CREM_7343,CTCF_40501,ELF3_FLAG_4432,ELF3_FLAG_8276,EP300_7267,ERF_FLAG_3950,ETV4_9560,FOXA1_35675,FOXA2_21760,FOXA3_FLAG_31023,FOXK1_FLAG_3861,FOXP1_FLAG_16634,GABPA_FLAG_146,GABPA_FLAG_8060,GABPB1_v2_FLAG_96,GABPB1_v2_FLAG_1347,GATAD1_FLAG_5084,GATAD2A_FLAG_22501,HHEX_FLAG_1327,HMGXB4_FLAG_505,JUN_human_1532,JUND_human_20729,KDM1A_human_3383,KDM6A_human_1687,KDM6A_human_18128,MBD1_v1_FLAG_630,NFIL3_FLAG_1666,PBX2_FLAG_2336,RAD21_FLAG_49669,RARA_FLAG_357,RARA_FLAG_11149,RFX5_human_4489,RFXANK_FLAG_3517,RREB1_iso2_FLAG_6318,RXRB_FLAG_7461,SAP130_FLAG_26356,SMAD4_iso1_FLAG_2213,SMC3_human_17971,SSRP1_FLAG_1212,TCF7_9202,TFAP4_60,TFAP4_382,ZGPAT_FLAG_2733,ZGPAT_FLAG_12354,ZNF143_human_10952,ZNF219_FLAG_13054,ZNF335_FLAG_2553	44	16	5
chr2	11723880	11725880	ARID3A_human_10554,ARID4B_FLAG_17109,ARID5B_FLAG_26582,CTCF_46330,ERF_FLAG_13123,FOS_human_3483,FOSL2_13165,FOXA3_FLAG_12394,GATAD2A_FLAG_19912,HMGXB4_FLAG_6148,JUN_human_8391,JUND_human_26471,KDM6A_human_464,KDM6A_human_20525,RAD21_FLAG_53761,RFX5_human_3233,RXRB_FLAG_5461,SAP130_FLAG_29185,SMAD4_iso1_FLAG_232,SMAD4_iso1_FLAG_12416,SMC3_human_19191,TCF25_FLAG_1833,THAP11_FLAG_11006,ZNF12_FLAG_5704,ZNF143_human_12662,ZNF219_FLAG_12949,ZNF384_human_8629,ZNF511_FLAG_7083,ZNF644_FLAG_6110,ARID4B_FLAG_16333,CREB1_FLAG_12229,GABPA_FLAG_146,HMGXB4_FLAG_505,RARA_FLAG_357,ZGPAT_FLAG_2733	31	7	3
chr2	11792223	11794223	JUND_human_9169	1	0	0
chr2	11794223	11796223	CEBPA_FLAG_17727,MAFK_human_15374,ZNF7_iso2_FLAG_3078	3	1	0
chr2	11796223	11798223	ARID5B_FLAG_5336,CEBPB_human_17426,GABPB1_v2_FLAG_5955,HLF_FLAG_4034,TBP_human_5442	5	2	1
chr2	11815461	11817461	ARID5B_FLAG_6231,BHLHE40_human_662,CEBPA_FLAG_6917,CEBPB_human_537,CTCF_19172,FOS_human_326,FOSL2_7775,GATAD2A_FLAG_201,GATAD2A_FLAG_4971,HLF_FLAG_11958,NFE2L2_human_912,NFIA_v1_FLAG_10219,RAD21_FLAG_2174,SAP130_FLAG_33460,TFAP4_1071,USF1_8753,USF2_13926,ZNF219_FLAG_353,ZNF219_FLAG_19454	17	7	1
chr2	11817461	11819461	MAFK_human_22413,HLF_FLAG_11958	2	2	0
chr2	11819461	11821461	ARID4B_FLAG_16681,ARID5B_FLAG_35189,CEBPA_FLAG_1076,DRAP1_FLAG_3972,EP300_4310,FOSL2_11605,FOXA1_3327,FOXA3_FLAG_7292,FOXO1_165,FOXO1_2673,FOXP1_FLAG_2611,GATAD2A_FLAG_27910,HBP1_FLAG_3594,HDAC2_2001,HNF1A_1793,HNF4A_6555,KAT8_FLAG_9407,MAX_3150,MAX_13592,NFIL3_FLAG_8039,NR2C2_human_542,NR2F1_FLAG_7363,NR2F2_5732,NR2F6_FLAG_25467,PPARG_v1_FLAG_3012,PROX1_15648,RARA_FLAG_30726,RXRB_FLAG_15534,SAP130_FLAG_32971,SIX4_iso1_FLAG_7110,SMAD4_iso1_FLAG_24674,SOX13_iso1_FLAG_13005,SOX5_FLAG_5385,SP5_FLAG_14462,TFAP4_7374,ZGPAT_FLAG_15841,ZNF219_FLAG_22614,ZNF792_FLAG_1462	36	16	4
chr2	11821461	11823461	ARID5B_FLAG_5591,CEBPA_FLAG_6428,CTCF_45626,KAT8_FLAG_9683,KDM2A_FLAG_204,KDM2A_FLAG_3278,KDM6A_human_842,KDM6A_human_10466,MAX_6798,MBD1_v1_FLAG_1870,MBD4_2153,RAD21_FLAG_51484,REST_2225,REST_2622,SAP130_FLAG_24690,SMC3_human_8245,ZGPAT_FLAG_2983,ZNF143_human_11796,DRAP1_FLAG_3972	16	3	5
chr2	11847511	11849511	MAFF_human_33559,MAFK_human_60090	2	2	0
chr2	11849511	11851511	ZFP64_FLAG_1046	1	0	0
chr2	11881738	11883738	HMGXB3_FLAG_1207,MXD4_FLAG_538,MXD4_FLAG_1031,MXD4_FLAG_3770,PPARG_v1_FLAG_8743,RAD21_FLAG_10077,SAP130_FLAG_10343,SMAD4_iso1_FLAG_3607,SMAD4_iso1_FLAG_17125,TFDP1_FLAG_2212,TGIF2_FLAG_7954,USF2_9029	9	2	1
chr2	11883738	11885738	ARID3A_human_6247,ARID4B_FLAG_7642,ARID4B_FLAG_36944,ARID5B_FLAG_31355,BACH1_human_3236,BCL6_iso1_FLAG_19040,BHLHE40_human_6217,CBX1_1,CBX1_258,CBX5_FLAG_3746,CEBPA_FLAG_15702,CEBPB_human_5967,CEBPG_FLAG_14954,CREB1_FLAG_10157,CREM_1997,CREM_13006,CTCF_34695,DNMT3B_FLAG_4035,DRAP1_FLAG_827,DRAP1_FLAG_4672,DRAP1_FLAG_7846,ELF3_FLAG_25242,EP300_7694,ERF_FLAG_10144,FOS_human_745,FOSL2_14398,FOXA1_2190,FOXA3_FLAG_23672,FOXK1_FLAG_3877,FOXP1_FLAG_9341,GABPA_FLAG_6533,GABPA_FLAG_7567,GABPB1_v2_FLAG_6294,GATAD1_FLAG_10021,GATAD2A_FLAG_33977,HBP1_FLAG_5300,HMG20B_v2_FLAG_5773,HMGXB4_FLAG_10840,JUN_human_6869,JUND_human_25692,KAT8_FLAG_19495,KDM1A_human_9549,KDM2A_FLAG_4755,KDM2A_FLAG_20602,KDM6A_human_20205,KLF16_FLAG_19110,KMT2B_FLAG_8466,MAFF_human_18338,MAFF_human_26454,MAFK_human_32734,MAFK_human_54235,MAZ_human_1814,MBD4_3182,MIER2_FLAG_7095,MIER3_FLAG_107,MIER3_FLAG_6481,MIXL1_FLAG_9274,MXD4_FLAG_7799,NFE2L2_human_3385,NFIA_v1_FLAG_5201,NFIL3_FLAG_6028,NFYC_FLAG_7273,NR2F6_FLAG_21446,PPARG_v1_FLAG_11119,PRDM10_FLAG_2158,PROX1_17031,RAD21_FLAG_13810,RAD21_FLAG_32819,RARA_FLAG_5433,RCOR1_human_2249,RCOR2_FLAG_14007,RERE_FLAG_215,RERE_FLAG_5744,REST_2028,RFXANK_FLAG_203,RFXANK_FLAG_3445,RREB1_iso2_FLAG_7302,RXRB_FLAG_16723,SAP130_FLAG_26304,SAP130_FLAG_52542,SIN3A_9758,SIX4_iso1_FLAG_7878,SMAD4_iso1_FLAG_21654,SOX13_iso1_FLAG_16330,SOX5_FLAG_7839,SP1_FLAG_10207,SP5_FLAG_13487,SREBF1_human_976,TAF1_2171,TEAD1_FLAG_13475,TEAD3_FLAG_11635,TFDP1_FLAG_2398,TFE3_FLAG_5205,TGIF2_FLAG_10729,THAP11_FLAG_2891,THAP11_FLAG_20101,USF1_3346,USF2_893,USF2_7394,ZBTB26_FLAG_286,ZBTB26_FLAG_5136,ZFP1_v1_FLAG_2552,ZGPAT_FLAG_2111,ZGPAT_FLAG_13817,ZMYM3_8905,ZNF143_human_6794,ZNF143_human_7591,ZNF219_FLAG_9170,ZNF219_FLAG_25348,ZNF331_FLAG_15462,ZNF335_FLAG_7456,ZNF644_FLAG_9287,ZNF792_FLAG_7825,ZSCAN29_iso1_FLAG_1967,ZSCAN9_FLAG_6624,MXD4_FLAG_538	96	31	13
chr2	11885738	11887738	ARID4B_FLAG_22749,ARID4B_FLAG_31521,ARID5B_FLAG_14499,ASH2L_human_3186,ASH2L_human_17472,BCL6_iso1_FLAG_4344,CEBPA_FLAG_1795,CEBPA_FLAG_7014,DRAP1_FLAG_4874,FOXA3_FLAG_4938,GATAD2A_FLAG_18064,HDAC2_6437,HMG20B_v2_FLAG_384,HMG20B_v2_FLAG_1093,KLF11_FLAG_1289,KLF11_FLAG_1567,KLF6_v2_FLAG_2001,KMT2B_FLAG_1079,KMT2B_FLAG_1162,MAZ_human_2607,MBD1_v1_FLAG_3595,MBD1_v2_FLAG_2776,MXI1_human_6951,NR2C2_human_25,NR2C2_human_137,NR2F1_FLAG_5554,NR2F6_FLAG_17694,POLR2AphosphoS5_6529,PRDM10_FLAG_1732,PRDM10_FLAG_2372,RARA_FLAG_1942,RERE_FLAG_3137,SAP130_FLAG_34700,SAP130_FLAG_35650,SIX4_iso1_FLAG_8567,SMAD4_iso1_FLAG_1497,SOX13_iso1_FLAG_7011,SP1_FLAG_9828,TAF1_11482,TEAD1_FLAG_3746,TEAD3_FLAG_16279,TFAP4_5818,TFE3_FLAG_6786,TGIF2_FLAG_4539,TGIF2_FLAG_10530,THAP11_FLAG_2871,ZMYM3_5975,ZNF219_FLAG_10235,ZNF331_FLAG_2191	39	12	5
chr2	11887738	11889738	GABPA_FLAG_5714,GATAD1_FLAG_2536,ASH2L_human_3186,ASH2L_human_17472,KLF11_FLAG_1289,KLF11_FLAG_1567,MBD1_v1_FLAG_3595,TGIF2_FLAG_4539	6	2	0
chr2	11962228	11964228	ARID4B_FLAG_14358,ARID5B_FLAG_41196,BCL6_iso1_FLAG_15133,CEBPG_FLAG_1211,EP300_5512,ETV4_7963,FOXA1_33222,FOXA2_19861,FOXA3_FLAG_33712,FOXP1_FLAG_11824,GABPA_FLAG_6300,GABPB1_v2_FLAG_739,GABPB1_v2_FLAG_997,HMGXB3_FLAG_2873,HOMEZ_FLAG_12297,KAT8_FLAG_8198,NFIA_v1_FLAG_5154,NFIL3_FLAG_7305,PRDM10_FLAG_3225,RARA_FLAG_13601,RCOR2_FLAG_7256,RXRB_FLAG_11870,SAP130_FLAG_31279,SIX4_iso1_FLAG_7214,SMAD4_iso1_FLAG_28107,SOX13_iso1_FLAG_19663,SOX5_FLAG_12771,SP5_FLAG_16872,TCF7_1304,TEAD1_FLAG_8186,ZEB1_2462,ZNF652_FLAG_7593	31	13	3
chr2	11964228	11966228	MAFF_human_22001,MAFK_human_50926	2	2	0
chr2	11968240	11970240	ARID4B_FLAG_25638,ARID5B_FLAG_15533,CTCF_30713,CTCF_38522,DRAP1_FLAG_3383,EP300_876,ERF_FLAG_1535,ERF_FLAG_2114,FOXA1_18644,FOXA2_8999,GATA4_2477,GATAD1_FLAG_7148,GATAD2A_FLAG_19782,GATAD2A_FLAG_25944,KAT8_FLAG_18150,KDM2A_FLAG_8110,KDM2A_FLAG_9053,KDM6A_human_8108,KLF6_v2_FLAG_1757,MYBL2_5282,NFIA_v1_FLAG_13581,NFIC_2695,NR2F6_FLAG_16804,POLR2A_human_12642,POLR2AphosphoS5_1043,POLR2AphosphoS5_8066,PRDM10_FLAG_10288,RAD21_FLAG_36216,RAD21_FLAG_45306,RARA_FLAG_7701,RUVBL1_2066,RXRA_239,SMAD4_iso1_FLAG_17515,SMC3_human_9817,SOX13_iso1_FLAG_1503,SSRP1_FLAG_1377,TEAD1_FLAG_2044,TEAD3_FLAG_14582,TFE3_FLAG_5355,THAP11_FLAG_2435,THAP11_FLAG_13461,THRA_iso1_FLAG_3781,UBP1_FLAG_2043,YY1_670,YY1_1753,ZBTB26_FLAG_2341,ZGPAT_FLAG_23067,ZNF335_FLAG_5669,ZNF384_human_11532,ZNF48_FLAG_4023,ZNF544_iso1_FLAG_4877,ZNF580_FLAG_376,ZNF580_FLAG_746	44	14	8
chr2	11970240	11972240	ARID3A_human_407,ARID3A_human_884,ARID4B_FLAG_825,ARID4B_FLAG_25638,ARID5B_FLAG_12964,ARID5B_FLAG_36772,ASH2L_human_1366,ASH2L_human_22749,CBX5_FLAG_5596,CEBPA_FLAG_38901,CEBPB_human_15509,CEBPG_FLAG_22907,CREM_12427,DRAP1_FLAG_16156,ELF3_FLAG_27819,EP300_14181,ETV4_864,ETV4_12396,FOS_human_374,FOSL2_14269,FOXA1_34939,FOXA2_24709,FOXA3_FLAG_26250,FOXK1_FLAG_3321,FOXO1_5165,FOXP1_FLAG_1348,FOXP1_FLAG_4061,GABPA_FLAG_12616,GATA4_507,GATAD1_FLAG_5376,GATAD2A_FLAG_36103,HDAC2_795,HMG20A_FLAG_6793,HMGXB3_FLAG_2910,HNF4A_401,HOMEZ_FLAG_4509,JUN_human_6712,JUND_human_25747,KDM6A_human_6058,KDM6A_human_19248,KLF10_1563,KLF16_FLAG_11931,MAFF_human_7870,MAFK_human_31490,MBD1_v1_FLAG_1814,MBD1_v2_FLAG_880,MIER3_FLAG_5077,MIXL1_FLAG_7791,MTA1_FLAG_449,NFIA_v1_FLAG_2023,NFIC_7084,NFIL3_FLAG_16398,NR2F6_FLAG_4568,PAXIP1_iso1_FLAG_1569,POLR2AphosphoS5_10827,PRDM10_FLAG_5407,PROX1_1049,PROX1_1456,RARA_FLAG_8120,RARA_FLAG_10338,RERE_FLAG_1618,REST_3990,RUVBL1_177,RXRB_FLAG_13668,SAP130_FLAG_45813,SIX4_iso1_FLAG_6001,SMAD4_iso1_FLAG_16260,SOX13_iso1_FLAG_28024,SOX5_FLAG_812,SOX5_FLAG_15140,SP5_FLAG_959,TBP_human_4326,TCF7_9860,TEAD1_FLAG_869,TEAD1_FLAG_14599,TEAD3_FLAG_7232,TEAD4_384,TFE3_FLAG_2783,THAP11_FLAG_13461,ZBTB26_FLAG_540,ZEB1_846,ZKSCAN8_FLAG_3616,ZNF219_FLAG_1782,ZNF219_FLAG_28146,ZNF511_FLAG_5551,ZNF644_FLAG_7543,ZNF652_FLAG_613,ZNF792_FLAG_8136,ZSCAN9_FLAG_6506,CTCF_30713,ERF_FLAG_1535,ERF_FLAG_2114,GATA4_2477,GATAD1_FLAG_7148,KAT8_FLAG_18150,KDM2A_FLAG_9053,POLR2A_human_12642,RAD21_FLAG_36216,RUVBL1_2066,SSRP1_FLAG_1377,TEAD3_FLAG_14582,TFE3_FLAG_5355,UBP1_FLAG_2043,YY1_1753,ZBTB26_FLAG_2341,ZGPAT_FLAG_23067,ZNF335_FLAG_5669,ZNF48_FLAG_4023,ZNF544_iso1_FLAG_4877,ZNF580_FLAG_376,ZNF580_FLAG_746	91	32	13
chr2	11972240	11974240	ELF3_FLAG_5025,SMAD4_iso1_FLAG_11772	2	1	0
chr2	11974240	11976240	CEBPA_FLAG_35124,CEBPB_human_24174,CEBPG_FLAG_25090,HLF_FLAG_25730,JUND_human_10869	5	3	0
chr2	12088953	12090953	MAFF_human_8413,MAFK_human_32656	2	2	0
chr2	12090953	12092953	BACH1_human_2011,CTCF_16920,MAFF_human_32159,MAFK_human_59391,RAD21_FLAG_40254,ZNF384_human_8947	6	3	0
chr2	12623974	12625974	MAFF_human_561,MAFK_human_34170	2	2	0
chr2	12625974	12627974	FOSL2_2528,JUND_human_5113	2	0	0
chr2	12716348	12718348	JUND_human_18028	1	0	0
chr2	12718348	12720348	JUND_human_13146	1	0	0
chr2	12854548	12856548	BMI1_human_258,CTCF_20706,HLF_FLAG_38134,KDM2A_FLAG_7631,RAD21_FLAG_33297,RING1_human_37,RING1_human_540,SMC3_human_4131,ZGPAT_FLAG_7422	8	2	4
chr2	12856548	12858548	CHD2_human_853,CTCF_2514,CTCF_18719,EZH2_human_208,EZH2_human_1670,FOXA1_14740,FOXA2_10839,KDM2A_FLAG_7631,MAX_8309,MAX_9393,MAZ_human_3755,PRDM10_FLAG_7031,RAD21_FLAG_9721,ZFP64_FLAG_4947,ZGPAT_FLAG_339,ZSCAN29_iso1_FLAG_2720,BMI1_human_258,RING1_human_37,RING1_human_540,ZGPAT_FLAG_7422	15	2	5
chr2	12858548	12860548	CEBPB_human_22328,MAFK_human_11790,EZH2_human_1670,ZSCAN29_iso1_FLAG_2720	4	2	1
chr2	12915835	12917835	ARID5B_FLAG_16976,BCL6_iso1_FLAG_16211,FOXA1_30154,FOXA2_21767,FOXA3_FLAG_16472,NR2F2_3919,NR2F6_FLAG_11781,RARA_FLAG_22299,SMAD4_iso1_FLAG_17058,TCF7_3168	10	2	0
chr2	12917835	12919835	ARID5B_FLAG_41189,ASH2L_human_3574,BCL6_iso1_FLAG_24489,BHLHE40_human_12259,CEBPA_FLAG_30824,CEBPB_human_12032,CEBPD_2907,CEBPG_FLAG_9716,CREM_13192,ELF3_FLAG_15351,EP300_17025,FOS_human_1378,FOSL2_4565,FOXA1_10534,FOXA3_FLAG_25267,FOXO1_1311,GABPB1_v2_FLAG_3028,GATAD1_FLAG_7113,GATAD2A_FLAG_23702,HBP1_FLAG_755,HBP1_FLAG_1929,HDAC2_8702,HHEX_FLAG_4902,HLF_FLAG_53091,HMG20A_FLAG_8762,HMG20B_v2_FLAG_3055,HNF1A_3822,HNF4A_18071,HNF4G_13373,HOMEZ_FLAG_9666,JUND_human_10546,KAT8_FLAG_13735,KDM1A_human_6176,KDM6A_human_20330,KLF16_FLAG_10976,MAX_12459,MAZ_human_6670,MLX_FLAG_4243,MYBL2_10796,NCoA2_FLAG_3695,NFIC_8164,NFIL3_FLAG_17488,NR1H2_619,NR2F1_FLAG_8168,NR2F2_7630,NR2F6_FLAG_27126,PPARG_v1_FLAG_16510,PROX1_7385,RAD21_FLAG_22523,RARA_FLAG_32671,RCOR2_FLAG_8028,RERE_FLAG_6710,REST_154,REST_641,RREB1_iso2_FLAG_5443,RXRA_7723,RXRB_FLAG_25252,SAP130_FLAG_13212,SMAD4_iso1_FLAG_29322,SOX13_iso1_FLAG_25153,SOX5_FLAG_12816,SP5_FLAG_13682,SRF_3561,SSRP1_FLAG_4580,TBL1XR1_human_3879,TCF7_11774,TCF7L2_human_2397,TCF7L2_human_2933,TEAD1_FLAG_18528,TEAD3_FLAG_14246,TFAP4_8123,TFE3_FLAG_7125,TGIF2_FLAG_4086,THAP11_FLAG_4980,THRA_iso1_FLAG_8906,ZBTB21_FLAG_1835,ZEB1_1575,ZNF219_FLAG_29863,ZNF331_FLAG_13475,ZNF48_FLAG_5029,ZNF644_FLAG_15432	78	34	7
chr2	13073750	13075750	CEBPA_FLAG_6842,CEBPB_human_22181,CEBPG_FLAG_8073	3	2	0
chr2	13075750	13077750	JUND_human_7364	1	0	0
chr2	13087528	13089528	HLF_FLAG_28337	1	1	0
chr2	13089528	13091528	MAFF_human_15203,MAFK_human_48323	2	2	0
chr2	13118407	13120407	CEBPA_FLAG_4025,CEBPB_human_6596,HLF_FLAG_47496,MAFK_human_18731	4	3	0
chr2	13120407	13122407	TEAD1_FLAG_5693,TEAD3_FLAG_9319,USF2_16051	3	2	0
chr2	13122407	13124407	BCL6_iso1_FLAG_25443,FOXA1_5190,FOXA2_5522,FOXA3_FLAG_77,FOXA3_FLAG_5640,HLF_FLAG_34596,RARA_FLAG_9297,USF1_11504,USF2_16051	8	3	0
chr2	13275114	13277114	CEBPB_human_20909,HLF_FLAG_9113	2	2	0
chr2	13277114	13279114	MAFF_human_11057,MAFK_human_39270	2	2	0
chr2	13332510	13334510	CTCF_14221,RAD21_FLAG_15808,RFX5_human_3835,SRF_1723	4	3	0
chr2	13334510	13336510	MAFK_human_33430	1	1	0
chr2	13626390	13628390	MAFF_human_9471,MAFK_human_10597,MAFK_human_38021	2	2	0
chr2	13628390	13630390	JUND_human_10655	1	0	0
chr2	13720906	13722906	CTCF_3977	1	1	0
chr2	13722906	13724906	MAFF_human_30600,MAFK_human_56402	2	2	0
chr2	14274511	14276511	MAFF_human_15665,MAFF_human_19723,MAFK_human_42915,MAFK_human_46201	2	2	0
chr2	14276511	14278511	CTCF_5712	1	1	0
chr2	14771648	14773648	GABPB1_v2_FLAG_9745,NFYC_FLAG_8881,PBX2_FLAG_3250	3	0	0
chr2	14773648	14775648	CTCF_22578,RAD21_FLAG_27172	2	1	0
chr2	14916122	14918122	MAFF_human_8275,MAFK_human_33614,MAFK_human_40522	2	2	0
chr2	14918122	14920122	ARID5B_FLAG_24741,GABPA_FLAG_14840,GABPB1_v2_FLAG_10423,HNF4A_11267,MAFK_human_33614,NR2F1_FLAG_226,PROX1_2514,RAD21_FLAG_980,RARA_FLAG_16673,SOX5_FLAG_1525	10	6	0
chr2	15041156	15043156	CHD2_human_3206	1	0	1
chr2	15043156	15045156	CTCF_47493,HMGXB4_FLAG_7812,JUND_human_7626,KDM6A_human_20670,RAD21_FLAG_44041,SMC3_human_2975,UBP1_FLAG_6587,ZNF143_human_13140	8	2	2
chr2	15197290	15199290	CTCF_20574	1	1	0
chr2	15199290	15201290	JUND_human_2190	1	0	0
chr2	15294177	15296177	GATAD2A_FLAG_5291,MBD1_v1_FLAG_1419,SOX13_iso1_FLAG_16460,TEAD3_FLAG_4248,ZNF3_FLAG_2304,ZNF644_FLAG_12146,ZSCAN29_iso1_FLAG_2774	7	1	0
chr2	15296177	15298177	GATAD2A_FLAG_224,GATAD2A_FLAG_5291,MBD1_v1_FLAG_1419,SOX13_iso1_FLAG_16460,ZNF3_FLAG_2304,ZNF644_FLAG_12146	5	0	0
chr2	15298177	15300177	BCL6_iso1_FLAG_20012,CTCF_30881,RAD21_FLAG_34493,RARA_FLAG_5363,RFX3_iso1_FLAG_2801,RFX5_human_2219,SMC3_human_7010,SOX13_iso1_FLAG_9853	8	4	1
chr2	15307677	15309677	ARID5B_FLAG_19712,CEBPA_FLAG_23991,CEBPG_FLAG_4302,FOXA1_14174,FOXA2_6722,FOXA3_FLAG_17840,HLF_FLAG_53045,NFIL3_FLAG_23190,RARA_FLAG_17761,SMAD4_iso1_FLAG_20858,SOX5_FLAG_7488	11	4	0
chr2	15309677	15311677	BHLHE40_human_5511,ZNF7_iso2_FLAG_1850	2	1	0
chr2	15311677	15313677	ARID3A_human_12054,ARID4B_FLAG_15658,ARID5B_FLAG_42125,ASH2L_human_9326,ATF1_FLAG_996,ATF1_FLAG_4215,BCL6_iso1_FLAG_29883,CEBPA_FLAG_30564,CEBPG_FLAG_15706,CREB1_FLAG_2152,CREM_9150,DRAP1_FLAG_10026,ELF3_FLAG_18846,EP300_13147,ERF_FLAG_12158,FOXA1_37013,FOXA2_25112,FOXA3_FLAG_34084,FOXK1_FLAG_5575,FOXO1_5420,FOXP1_FLAG_16633,GABPA_FLAG_2328,GATAD1_FLAG_7398,GATAD2A_FLAG_38090,HDAC2_8202,HHEX_FLAG_2272,HMG20A_FLAG_6713,HMG20B_v2_FLAG_3725,HNF1A_1759,HNF4A_17856,HNF4G_11894,HOMEZ_FLAG_11339,JUND_human_10641,KAT8_FLAG_10910,KDM6A_human_17327,KMT2B_FLAG_5181,MAFF_human_31583,MAFK_human_58467,MIXL1_FLAG_13084,MYBL2_10835,NFIA_v1_FLAG_3414,NFIC_6713,NFIL3_FLAG_19162,NR2F2_3372,NR2F6_FLAG_18138,PROX1_9900,RAD21_FLAG_18498,RARA_FLAG_28574,RCOR2_FLAG_10558,REST_2063,RXRB_FLAG_20713,SAP130_FLAG_33042,SMAD4_iso1_FLAG_32314,SOX13_iso1_FLAG_32917,SOX13_837,SOX5_FLAG_20399,TBL1XR1_human_4422,TBP_human_2500,TCF7_4050,TEAD1_FLAG_15360,TEAD3_FLAG_11883,THRA_iso1_FLAG_8865,THRB_FLAG_6090,ZFP1_v1_FLAG_1828,ZGPAT_FLAG_11734,ZNF219_FLAG_28695,ZNF331_FLAG_11764,ZNF511_FLAG_7049	67	27	8
chr2	15313677	15315677	ARID5B_FLAG_19249,BCL6_iso1_FLAG_4735,FOXA1_35006,FOXA2_22049,FOXA3_FLAG_28736,FOXP1_FLAG_5529,GATAD2A_FLAG_18079,RARA_FLAG_4829,SOX13_iso1_FLAG_3080,ZNF644_FLAG_3204	10	2	0
chr2	15380466	15382466	MAFF_human_25717,MAFF_human_33139,MAFK_human_52575,MAFK_human_59105,SOX13_iso1_FLAG_17915	3	2	0
chr2	15382466	15384466	JUN_human_7196,JUND_human_24144	2	0	0
chr2	15574505	15576505	ARID5B_FLAG_32255,BCL6_iso1_FLAG_6851,CREB1_FLAG_6561,EP300_9563,FOXA3_FLAG_3480,GATAD2A_FLAG_4047,HDAC2_5517,HLF_FLAG_43328,HNF4A_18184,HNF4G_14110,MIXL1_FLAG_6511,MXD4_FLAG_3551,NFIL3_FLAG_5283,NR2F2_882,NR2F6_FLAG_11258,PROX1_16054,RARA_FLAG_9134,RCOR2_FLAG_6922,REST_788,RXRB_FLAG_6808,SIX4_iso1_FLAG_1608,SMAD4_iso1_FLAG_14203,SOX13_iso1_FLAG_17749,SOX5_FLAG_1453,SP5_FLAG_3284,TEAD1_FLAG_20463,TEAD3_FLAG_22882,TEAD4_3732,ZNF511_FLAG_1849,ZNF644_FLAG_2216,ZSCAN29_iso1_FLAG_3018	31	13	2
chr2	15576505	15578505	FOXA1_2163	1	0	0
chr2	15623560	15625560	MAFF_human_5981,MAFK_human_11654	2	2	0
chr2	15625560	15627560	HNF4A_13114,HNF4G_4352,HOMEZ_FLAG_12431,MAFF_human_13203,MAFK_human_46480,RAD21_FLAG_4244,ZNF644_FLAG_6218	7	4	0
chr2	15634260	15636260	MAFF_human_23177,MAFK_human_52583	2	2	0
chr2	15636260	15638260	HLF_FLAG_14061	1	1	0
chr2	15698755	15700755	ARID4B_FLAG_3612,KAT2B_human_907,KLF11_FLAG_550,KMT2B_FLAG_7102,MAX_2445,ZSCAN9_FLAG_1740	6	1	2
chr2	15700755	15702755	ARID4B_FLAG_35022,ARID5B_FLAG_31851,ASH2L_human_25218,ATF1_FLAG_5835,BCL6_iso1_FLAG_15402,CBX5_FLAG_2366,CEBPA_FLAG_12308,CREB1_FLAG_7172,CREB1_FLAG_15168,DMAP1_FLAG_156,DMAP1_FLAG_13662,DRAP1_FLAG_283,ELF3_FLAG_24737,ERF_FLAG_1721,ERF_FLAG_11829,ETV4_4598,FOXA3_FLAG_17541,FOXP1_FLAG_2606,GABPA_FLAG_13417,GABPB1_v2_FLAG_10055,GATAD1_FLAG_19060,GATAD2A_FLAG_35734,HBP1_FLAG_7954,HCFC1_human_1599,HDAC2_6897,HMG20A_FLAG_2018,HMGXB3_FLAG_3669,HMGXB4_FLAG_9734,HNF1A_2448,HOMEZ_FLAG_2783,KAT8_FLAG_24170,KDM2A_FLAG_20522,KDM6A_human_19003,KLF10_5002,KLF11_FLAG_2972,KLF16_FLAG_1433,KLF16_FLAG_17043,KLF6_v2_FLAG_8905,KMT2B_FLAG_15537,MAX_5120,MAZ_human_1185,MBD1_v2_FLAG_6829,MBD4_503,MBD4_3797,MIER2_FLAG_4694,MIER3_FLAG_6172,MIXL1_FLAG_6862,MYBL2_12188,MYC_human_225,NFIC_2984,POLR2A_human_19441,POLR2AphosphoS5_18870,PROX1_10839,RCOR2_FLAG_3573,REST_5762,RFX3_iso1_FLAG_2598,RXRB_FLAG_17005,SAP130_FLAG_50335,SIN3A_10233,SIN3B_human_2385,SOX13_iso1_FLAG_20841,SSRP1_FLAG_4209,TAF1_11849,TBP_human_9205,TEAD1_FLAG_16611,TFE3_FLAG_1344,TFE3_FLAG_4374,TGIF2_FLAG_10446,THAP11_FLAG_25266,YY1_6609,ZGPAT_FLAG_20826,ZHX2_2694,ZKSCAN8_FLAG_870,ZNF12_FLAG_2623,ZNF143_human_8727,ZNF189_2,ZNF189_210,ZNF219_FLAG_27483,ZNF331_FLAG_8228,ZNF48_FLAG_9818,ZNF511_FLAG_5451,ZNF511_FLAG_6081,ZNF544_iso1_FLAG_1357,ZNF580_FLAG_4247,ZNF644_FLAG_13296,ZNF652_FLAG_234,ZNF652_FLAG_8806,ZNF792_FLAG_7521,ZSCAN9_FLAG_6650,ARID4B_FLAG_3612,KLF11_FLAG_550,KMT2B_FLAG_7102,MAX_2445,ZSCAN9_FLAG_1740	81	21	17
chr2	15702755	15704755	MAX_7338,TEAD3_FLAG_5181	2	2	0
chr2	15730681	15732681	ARID4B_FLAG_25515,ARID4B_FLAG_37466,ARID5B_FLAG_37623,ASH2L_human_25164,ASH2L_human_25449,BCL6_iso1_FLAG_1083,BCL6_iso1_FLAG_26022,BRD4_human_465,BRD4_human_1248,CBX5_FLAG_100,CBX5_FLAG_6630,CEBPD_5149,CEBPG_FLAG_22122,CIZ1_FLAG_692,CIZ1_FLAG_1983,CREB1_FLAG_10291,CREB1_FLAG_16791,CUX1_human_1064,DMAP1_FLAG_15017,DMAP1_FLAG_17743,DNMT3B_FLAG_4408,DRAP1_FLAG_16045,E2F7_iso1_FLAG_684,ELF3_FLAG_144,ELF3_FLAG_26909,ERF_FLAG_19345,ETV4_8426,FOXA3_FLAG_28108,FOXK1_FLAG_162,FOXK1_FLAG_9736,FOXP1_FLAG_8335,GABPA_FLAG_1128,GABPA_FLAG_19462,GABPB1_v2_FLAG_21581,GATA4_3930,GATAD1_FLAG_19443,GATAD2A_FLAG_35346,GMEB2_FLAG_1505,HBP1_FLAG_202,HBP1_FLAG_8293,HCFC1_human_3322,HDAC2_5617,HHEX_FLAG_3158,HMG20A_FLAG_5974,HMG20B_v2_FLAG_7151,HMGXB3_FLAG_6183,HMGXB4_FLAG_11243,HMGXB4_FLAG_13466,HNF4A_155,HOMEZ_FLAG_13494,KAT7_FLAG_128,KAT7_FLAG_5624,KAT7_FLAG_5989,KAT8_FLAG_20718,KAT8_FLAG_25345,KDM2A_FLAG_18018,KDM2A_FLAG_23715,KDM3A_FLAG_8031,KLF10_7173,KLF11_FLAG_5935,KLF16_FLAG_450,KLF16_FLAG_20052,KLF6_v2_FLAG_4103,KLF6_v2_FLAG_11189,KMT2B_FLAG_6468,KMT2B_FLAG_15752,MAX_16234,MAX_19681,MAZ_human_9295,MBD1_v1_FLAG_5783,MBD1_v2_FLAG_7939,MBD4_492,MBD4_3050,MIER2_FLAG_9153,MIER3_FLAG_90,MIER3_FLAG_8512,MIXL1_FLAG_15992,MLX_FLAG_6617,MTA1_FLAG_1507,MXD3_v1_FLAG_9211,MXD4_FLAG_359,MXD4_FLAG_1067,MXD4_FLAG_11630,MYBL2_7036,MYBL2_13462,NFIA_v1_FLAG_4271,NFIC_4745,NFIL3_FLAG_19394,NFYC_FLAG_5936,NPAS2_iso2_FLAG_499,NR1H2_741,NR2F1_FLAG_4228,NR2F6_FLAG_22449,POLR2A_human_17885,POLR2A_human_21046,POLR2AphosphoS2_human_2189,POLR2AphosphoS5_21812,PPARG_v1_FLAG_7237,PRDM10_FLAG_9066,RARA_FLAG_24319,RCOR1_human_1979,RCOR2_FLAG_8906,RERE_FLAG_5691,REST_3789,REST_5225,RFX3_iso1_FLAG_1625,RFX5_human_1994,RFXANK_FLAG_395,RFXANK_FLAG_2977,RREB1_iso2_FLAG_3764,RXRB_FLAG_22603,SAP130_FLAG_9315,SAP130_FLAG_51224,SIN3A_324,SIN3A_8302,SIN3B_human_2250,SIX4_iso1_FLAG_4486,SLC30A9_FLAG_4741,SMAD4_iso1_FLAG_25129,SOX13_iso1_FLAG_23380,SOX5_FLAG_8864,SP1_FLAG_10087,SP5_FLAG_7532,SRF_2311,SSRP1_FLAG_5227,SUZ12_human_156,TAF1_13903,TBL1XR1_human_2702,TBP_human_3680,TBP_human_10953,TEAD1_FLAG_5138,TEAD1_FLAG_21847,TEAD3_FLAG_12292,TFDP1_FLAG_8104,TFE3_FLAG_11127,TGIF2_FLAG_12374,THAP11_FLAG_27317,THRA_iso1_FLAG_10374,THRB_FLAG_3987,UBP1_FLAG_5057,UBP1_FLAG_11017,USF2_6760,YY1_5613,ZBTB26_FLAG_7132,ZC3H4_FLAG_401,ZC3H4_FLAG_600,ZCCHC11_FLAG_3710,ZFP1_v1_FLAG_3602,ZFP64_FLAG_4795,ZGPAT_FLAG_24273,ZGPAT_FLAG_27398,ZHX2_4305,ZHX3_iso1_FLAG_916,ZKSCAN8_FLAG_7373,ZMYM3_1657,ZNF12_FLAG_7190,ZNF143_human_13370,ZNF219_FLAG_32398,ZNF3_FLAG_1226,ZNF331_FLAG_16057,ZNF334_iso1_FLAG_728,ZNF335_FLAG_2160,ZNF335_FLAG_8592,ZNF384_human_4545,ZNF48_FLAG_11427,ZNF511_FLAG_10675,ZNF544_iso1_FLAG_7161,ZNF580_FLAG_7990,ZNF644_FLAG_15822,ZNF792_FLAG_12817,ZSCAN29_iso1_FLAG_2624,ZSCAN9_FLAG_36,ZSCAN9_FLAG_10409	135	44	22
chr2	15732681	15734681	HLF_FLAG_40437,HLF_FLAG_44830,KAT7_FLAG_128	2	1	1
chr2	15774746	15776746	TEAD1_FLAG_6585,ZFP64_FLAG_5302	2	1	0
chr2	15776746	15778746	ARID3A_human_1738,CTCF_47248,FOSL2_437,GATAD2A_FLAG_5171,KDM6A_human_20689,POLR2AphosphoS2_human_841,RAD21_FLAG_51738,RXRA_3747,RXRB_FLAG_19037,SMC3_human_19249,THRA_iso1_FLAG_11795,THRB_FLAG_8182,ZNF143_human_5484,ZNF384_human_3633	14	6	3
chr2	15779659	15781659	ATF1_FLAG_2894,CREM_5361,FOSL2_12176,FOXO1_4300,JUND_human_6922,NFIA_v1_FLAG_10621	6	2	0
chr2	15781659	15783659	ARID3A_human_2812,ARID5B_FLAG_24268,ATF1_FLAG_423,CEBPA_FLAG_30314,CEBPA_FLAG_34918,CEBPB_human_19110,CEBPG_FLAG_15210,CEBPG_FLAG_21106,ELF3_FLAG_3792,EP300_13384,ETV4_9754,FOXA1_8645,FOXA1_32839,FOXA2_1891,FOXA2_21700,FOXA3_FLAG_18433,FOXO1_4300,MAX_7150,NFIL3_FLAG_19800,PPARG_v1_FLAG_13140,PROX1_103,PROX1_10495,RARA_FLAG_18480,RXRB_FLAG_9974,SOX13_iso1_FLAG_22350,SOX5_FLAG_9010,TEAD1_FLAG_7869,TEAD1_FLAG_11169,TEAD3_FLAG_3585,TFAP4_4290,ZMYM3_1946,ZNF644_FLAG_30,ZNF644_FLAG_3143,ATF1_FLAG_2894,CREM_5361	27	14	1
chr2	15816797	15818797	CHD2_human_3141	1	0	1
chr2	15818797	15820797	ZNF12_FLAG_9520	1	0	0
chr2	15870426	15872426	ARID5B_FLAG_24329,BACH1_human_1095,ELF3_FLAG_15183,EP300_5464,FOS_human_367,FOSL2_13588,FOXA3_FLAG_13545,GATAD2A_FLAG_8677,HMG20A_FLAG_4992,JUND_human_20134,KDM2A_FLAG_7978,MAFF_human_5135,NFE2L2_human_1018,NFIA_v1_FLAG_16653,NFIC_4529,NR2F1_FLAG_2357,NR2F6_FLAG_12851,PROX1_10553,RARA_FLAG_13954,SAP130_FLAG_21518,SMAD4_iso1_FLAG_12028,TFAP4_9919,ZNF219_FLAG_16431	23	9	3
chr2	15872426	15874426	ARID5B_FLAG_28293,CEBPB_human_10668,EP300_11413,FOSL2_7563,FOXA1_26405,FOXA2_14510,FOXA3_FLAG_12430,HDAC2_3052,HMG20A_FLAG_4478,HMG20B_v2_FLAG_3691,JUND_human_6443,NR2F2_4233,PROX1_8672,RARA_FLAG_21231,TCF7_6238,TEAD1_FLAG_10069,THAP11_FLAG_4376,ZNF219_FLAG_13157,ZNF652_FLAG_2544	19	6	2
chr2	15903829	15905829	HLF_FLAG_32484	1	1	0
chr2	15905829	15907829	ARID4B_FLAG_7053,ARID5B_FLAG_41720,BCL6_iso1_FLAG_29877,CBX5_FLAG_4146,CEBPA_FLAG_38028,CEBPD_2541,CEBPG_FLAG_15846,CREB1_FLAG_11597,CREM_10403,ELF3_FLAG_20524,EP300_17797,ERF_FLAG_14462,ETV4_11423,FOSL2_3968,FOXA1_38513,FOXA2_26560,FOXA3_FLAG_35952,FOXK1_FLAG_7868,FOXO1_6419,FOXP1_FLAG_16873,GABPA_FLAG_6951,GABPB1_v2_FLAG_4529,GATA4_4969,GATAD1_FLAG_1840,GATAD2A_FLAG_32773,HDAC2_12328,HHEX_FLAG_6270,HMG20A_FLAG_10655,HMG20B_v2_FLAG_8882,HNF1A_4770,HNF4A_14395,HNF4G_7582,KAT8_FLAG_9115,KDM1A_human_9419,KDM2A_FLAG_13983,KDM3A_FLAG_2977,KLF16_FLAG_18870,MBD4_4039,MIER2_FLAG_6002,MIER3_FLAG_4989,MIXL1_FLAG_9803,MLX_FLAG_4468,MYBL2_12375,NCoA2_FLAG_5045,NFIA_v1_FLAG_14993,NFIC_9698,NFIL3_FLAG_20944,NR1H2_1668,NR2C2_human_794,NR2F1_FLAG_8546,NR2F2_7907,NR2F6_FLAG_27536,PBX2_FLAG_3138,PPARG_v1_FLAG_15624,PROX1_6748,RAD21_FLAG_14132,RARA_FLAG_35308,RCOR1_human_2779,RCOR2_FLAG_14075,RERE_FLAG_8217,REST_6952,RREB1_iso2_FLAG_3065,RXRA_8102,RXRB_FLAG_26780,SAP130_FLAG_26924,SIX4_iso1_FLAG_7157,SMAD4_iso1_FLAG_33115,SOX13_iso1_FLAG_30759,SOX13_3035,SOX5_FLAG_15767,SP5_FLAG_13999,SRF_1913,TBL1XR1_human_3882,TCF7_10911,TCF7L2_human_1848,TEAD1_FLAG_24183,TEAD3_FLAG_12333,TEAD4_3453,TFE3_FLAG_9290,THAP11_FLAG_18038,THRA_iso1_FLAG_12953,THRB_FLAG_8617,ZBTB33_846,ZGPAT_FLAG_23434,ZKSCAN8_FLAG_3188,ZNF12_FLAG_1278,ZNF219_FLAG_29761,ZNF281_FLAG_4071,ZNF331_FLAG_8177,ZNF511_FLAG_6632,ZNF544_iso1_FLAG_5929,ZNF652_FLAG_6419	92	41	11
chr2	15919598	15921598	CTCF_12221,HLF_FLAG_42200,NFIL3_FLAG_14304	3	3	0
chr2	15921598	15923598	ARID5B_FLAG_417,ARID5B_FLAG_6175,CEBPA_FLAG_4672,ETV4_2777,FOXA1_80,FOXA1_11340,FOXA2_8043,GATA4_183,GATA4_1408,GATAD2A_FLAG_16076,HDAC2_2311,HMG20B_v2_FLAG_3647,HNF4A_4005,NR2F6_FLAG_10485,PROX1_3638,RERE_FLAG_5169,TCF7_8424,ZBTB7A_4850,ZNF219_FLAG_1591,ZNF219_FLAG_20931	16	7	1
chr2	15937437	15939437	CTCF_17429,RAD21_FLAG_26800,RFXANK_FLAG_3039	3	1	0
chr2	15939437	15941437	CEBPA_FLAG_32896,CEBPB_human_25575,CEBPG_FLAG_29914,HLF_FLAG_35823,JUND_human_12626,JUND_human_13112,NFIL3_FLAG_14345,RFX5_human_4482,RFXANK_FLAG_3039,TEAD1_FLAG_25468,TEAD3_FLAG_22630,TEAD4_3797,ZNF219_FLAG_1912	12	8	0
chr2	16078556	16080556	CEBPA_FLAG_13236,CEBPB_human_1909,CTCF_45305,KDM2A_FLAG_19835,KDM6A_human_16529,MAFF_human_5242,MAFK_human_34236,MAX_3945,RAD21_FLAG_51336	9	5	2
chr2	16080556	16082556	EZH2_human_1477,EZH2_human_1902	1	0	1
chr2	16082556	16084556	CTCF_28131,EZH2_human_1735,RAD21_FLAG_37266,ZBTB7A_3012	4	2	1
chr2	16171223	16173223	BCL6_iso1_FLAG_12374	1	0	0
chr2	16173223	16175223	CTCF_28832,RAD21_FLAG_30700,TEAD3_FLAG_14255	3	2	0
chr2	16205606	16207606	FOXA1_7860,NR2F2_2957,NR2F6_FLAG_17985	3	1	0
chr2	16207606	16209606	ARID4B_FLAG_20872,ARID5B_FLAG_33604,ARID5B_FLAG_38133,BCL6_iso1_FLAG_30386,CEBPA_FLAG_36289,CEBPG_FLAG_13512,CREM_10397,EP300_17195,FOXA1_37751,FOXA2_25635,FOXA3_FLAG_35988,FOXK1_FLAG_9583,FOXO1_6816,FOXP1_FLAG_18314,GATA4_6222,GATAD2A_FLAG_36709,HBP1_FLAG_2974,HDAC2_2917,HHEX_FLAG_4651,HMG20A_FLAG_7777,HMG20B_v2_FLAG_296,HMG20B_v2_FLAG_5376,HNF4A_6578,KDM6A_human_273,KDM6A_human_1281,KDM6A_human_9582,KLF16_FLAG_17211,KLF6_v2_FLAG_3511,KMT2B_FLAG_7160,MAX_9161,MIER2_FLAG_6709,MIER3_FLAG_5935,MYBL2_2935,MYBL2_3261,NCoA2_FLAG_5887,NFIA_v1_FLAG_4993,NFIC_3054,NFIL3_FLAG_21519,NR2F1_FLAG_1545,NR2F2_5876,NR2F6_FLAG_17072,PAXIP1_iso1_FLAG_2063,PROX1_15657,RAD21_FLAG_22699,RARA_FLAG_29533,RCOR2_FLAG_3244,RERE_FLAG_5058,REST_5669,RXRA_3535,RXRB_FLAG_16915,SAP130_FLAG_19813,SAP130_FLAG_23251,SIX4_iso1_FLAG_5459,SMAD4_iso1_FLAG_32597,SOX13_iso1_FLAG_29903,SOX13_433,SOX5_FLAG_14130,SP5_FLAG_8409,TCF7_3971,TEAD1_FLAG_19182,TEAD3_FLAG_11121,TFE3_FLAG_2194,THAP11_FLAG_12368,THAP11_FLAG_16514,THRA_iso1_FLAG_9733,THRB_FLAG_910,ZFP1_v1_FLAG_1990,ZGPAT_FLAG_5081,ZGPAT_FLAG_14893,ZMYM3_1064,ZNF219_FLAG_27998,ZNF219_FLAG_28741,ZNF281_FLAG_2066,ZNF331_FLAG_8695,ZNF48_FLAG_4383,ZNF544_iso1_FLAG_3347,ZNF644_FLAG_10931	68	28	8
chr2	16209606	16211606	ARID4B_FLAG_11875,ARID5B_FLAG_28476,ASH2L_human_22730,BCL6_iso1_FLAG_6485,BCL6_iso1_FLAG_25000,BCL6_iso1_FLAG_26476,CEBPA_FLAG_1172,CEBPA_FLAG_15607,CEBPA_FLAG_41870,CEBPB_human_22026,CEBPD_3139,CEBPG_FLAG_31999,EP300_12071,EP300_15539,ETV4_2318,FOXA1_13340,FOXA1_36968,FOXA2_9402,FOXA2_25103,FOXA3_FLAG_16941,FOXA3_FLAG_35589,FOXO1_2174,FOXP1_FLAG_395,FOXP1_FLAG_7814,FOXP1_FLAG_15041,GATA4_1857,GATAD2A_FLAG_469,GATAD2A_FLAG_29635,GATAD2A_FLAG_37220,HDAC2_328,HDAC2_4402,HDAC2_8365,HLF_FLAG_55060,HMG20A_FLAG_4428,HMG20B_v2_FLAG_1393,HMG20B_v2_FLAG_1818,HMGXB3_FLAG_2592,HOMEZ_FLAG_4526,KAT8_FLAG_10731,KDM2A_FLAG_4041,KDM6A_human_8941,KLF16_FLAG_10257,KMT2B_FLAG_989,MAFF_human_27324,MAFK_human_51535,MAX_3644,MBD4_599,MIER2_FLAG_2601,MLX_FLAG_1894,MYBL2_1698,NFIL3_FLAG_17130,NFIL3_FLAG_25238,NR2F6_FLAG_6793,NR2F6_FLAG_11873,PAXIP1_iso1_FLAG_841,POLR2A_human_9508,POLR2A_human_10978,PRDM10_FLAG_54,PRDM10_FLAG_1712,PROX1_661,PROX1_15071,PROX1_16062,RAD21_FLAG_62,RAD21_FLAG_356,RARA_FLAG_12506,RCOR2_FLAG_8905,RERE_FLAG_3242,RREB1_iso2_FLAG_5139,RXRB_FLAG_6434,SAP130_FLAG_1057,SIX4_iso1_FLAG_3898,SMAD4_iso1_FLAG_23216,SMAD4_iso1_FLAG_28386,SMAD4_iso1_FLAG_30303,SOX13_iso1_FLAG_25073,SOX13_iso1_FLAG_30595,SOX13_1875,SOX5_FLAG_17647,SP5_FLAG_3405,SP5_FLAG_4697,SP5_FLAG_13225,SRF_740,TCF7_2538,TEAD1_FLAG_262,TEAD1_FLAG_17646,TEAD3_FLAG_14379,THAP11_FLAG_9256,ZBTB26_FLAG_8336,ZFP64_FLAG_1446,ZGPAT_FLAG_6042,ZNF219_FLAG_27998,ZNF219_FLAG_28759,ZNF384_human_8871,ZNF48_FLAG_1691,ZNF48_FLAG_12099,ZNF644_FLAG_8005,ZNF644_FLAG_14103,ZNF792_FLAG_1407,ZNF792_FLAG_7345,ARID4B_FLAG_20872,ARID5B_FLAG_33604,HBP1_FLAG_2974,KDM6A_human_1281,KLF6_v2_FLAG_3511,KMT2B_FLAG_7160,MYBL2_3261,SAP130_FLAG_19813,THAP11_FLAG_16514,ZGPAT_FLAG_5081,ZMYM3_1064	70	27	10
chr2	16211606	16213606	CTCF_22444,RAD21_FLAG_39993	2	1	0
chr2	16230923	16232923	RARA_FLAG_18807,ZNF644_FLAG_4951,ZNF652_FLAG_942	3	2	0
chr2	16232923	16234923	ARID5B_FLAG_99,ARID5B_FLAG_6039,BCL6_iso1_FLAG_4717,GATAD2A_FLAG_9027,HLF_FLAG_7738,HLF_FLAG_46462,HNF4A_10251,HNF4G_4296,MAX_7400,NFIL3_FLAG_4887,PROX1_11857	9	5	0
chr2	16241809	16243809	CEBPA_FLAG_14415,FOXA1_5326,ZNF7_iso2_FLAG_2701	3	0	0
chr2	16243809	16245809	ARID5B_FLAG_13473,CEBPA_FLAG_33975,CEBPG_FLAG_8302,FOXA1_34657,FOXA2_23549,FOXA3_FLAG_27993,GATAD2A_FLAG_19164,HDAC2_3427,HNF1A_5644,MAFF_human_17703,MAFK_human_24012,PROX1_7654,SOX13_iso1_FLAG_6094,TEAD1_FLAG_1789,ZMYM3_3772,ZNF652_FLAG_3554	16	7	1
chr2	16374968	16376968	NFE2L2_human_1310,USF1_5054,USF2_7251	3	1	0
chr2	16376968	16378968	ARID4B_FLAG_12279,ARID5B_FLAG_40884,ATF1_FLAG_7622,BCL6_iso1_FLAG_25921,CEBPA_FLAG_23847,CEBPG_FLAG_15315,CREB1_FLAG_9936,CREM_122,CREM_13155,ELF3_FLAG_28710,EP300_14018,ERF_FLAG_12667,ETV4_9886,FOSL2_7504,FOXA1_24891,FOXA2_14777,FOXA3_FLAG_30662,FOXK1_FLAG_4847,FOXO1_114,FOXO1_3879,FOXP1_FLAG_7156,GABPA_FLAG_15367,GABPB1_v2_FLAG_9030,GATA4_3159,GATAD2A_FLAG_36700,HHEX_FLAG_2484,HLF_FLAG_13550,HMG20A_FLAG_7534,HMG20B_v2_FLAG_2549,HNF4A_17296,HNF4G_13338,HOMEZ_FLAG_11980,KAT8_FLAG_16201,KDM1A_human_52,KDM1A_human_6528,KDM2A_FLAG_11218,KDM3A_FLAG_3094,KDM6A_human_15693,KLF6_v2_FLAG_5878,MIER2_FLAG_6328,MIER3_FLAG_7125,MIXL1_FLAG_16829,MLX_FLAG_5173,MYBL2_7272,NCoA2_FLAG_5305,NFIA_v1_FLAG_5017,NFIL3_FLAG_19513,NR2F1_FLAG_7847,NR2F2_5740,NR2F6_FLAG_24659,PAXIP1_iso1_FLAG_1416,PPARG_v1_FLAG_141,PPARG_v1_FLAG_16843,PROX1_15554,RAD21_FLAG_29615,RARA_FLAG_33778,RCOR2_FLAG_9476,RERE_FLAG_756,REST_908,RREB1_iso2_FLAG_6918,RXRA_4159,RXRB_FLAG_23116,SAP130_FLAG_39141,SIX4_iso1_FLAG_5852,SMAD4_iso1_FLAG_30445,SOX13_iso1_FLAG_26577,SOX5_FLAG_19503,SP5_FLAG_12199,TEAD1_FLAG_15516,TEAD3_FLAG_16616,TFE3_FLAG_7931,THAP11_FLAG_18272,THRA_iso1_FLAG_6623,THRB_FLAG_241,THRB_FLAG_2903,UBP1_FLAG_6279,ZBTB21_FLAG_3539,ZBTB26_FLAG_6560,ZGPAT_FLAG_931,ZGPAT_FLAG_21989,ZKSCAN8_FLAG_6028,ZNF219_FLAG_28027,ZNF331_FLAG_14736,ZNF48_FLAG_7556,ZNF511_FLAG_6247,ZNF644_FLAG_15366	80	34	10
chr2	16642590	16644590	CTCF_1907,HLF_FLAG_26823	2	2	0
chr2	16644590	16646590	FOXA1_11666,MAFK_human_6779	2	1	0
chr2	16828681	16830681	FOXA1_4911,SOX13_iso1_FLAG_24544,SOX5_FLAG_10463	3	0	0
chr2	16830681	16832681	CEBPB_human_1191,HLF_FLAG_50474,JUND_human_4736	3	2	0
chr2	16953823	16955823	CTCF_45288,KDM6A_human_9074,RAD21_FLAG_48587,SMC3_human_12067,ZFP64_FLAG_4002,ZNF143_human_904	6	2	2
chr2	16955823	16957823	ARID3A_human_6729,CEBPA_FLAG_41064,CEBPB_human_25832,CEBPG_FLAG_24297,CTCF_43088,HLF_FLAG_52598,HNF4A_606,HNF4G_4394,NFIA_v1_FLAG_11852,NFIL3_FLAG_2214,RAD21_FLAG_33606,ZNF652_FLAG_7233	12	8	0
chr2	17357698	17359698	MAFF_human_28583,MAFK_human_55363	2	2	0
chr2	17359698	17361698	CEBPB_human_4765,JUND_human_5023	2	1	0
chr2	17478757	17480757	EP300_4240,FOXA1_9811,FOXA2_2444,HNF4A_3678,NFIL3_FLAG_4408,TEAD3_FLAG_3074	6	3	1
chr2	17480757	17482757	JUN_human_3316,JUND_human_11166	2	0	0
chr2	17659994	17661994	ARID3A_human_14129,ARID5B_FLAG_39727,ASH2L_human_18149,BCL6_iso1_FLAG_19066,CEBPA_FLAG_41123,CEBPB_human_22000,CEBPG_FLAG_28227,CREB1_FLAG_11001,CREM_11432,ELF3_FLAG_21091,EP300_17771,FOS_human_3133,FOSL2_13986,FOXA1_36930,FOXA2_25120,FOXA3_FLAG_32209,FOXP1_FLAG_8737,GATA4_2734,GATAD2A_FLAG_35568,HDAC2_5254,HHEX_FLAG_2773,HLF_FLAG_51211,HMG20A_FLAG_8615,HMG20B_v2_FLAG_3789,HNF1A_6290,HNF4A_15957,HNF4G_9010,JUN_human_9346,JUND_human_27058,KAT8_FLAG_12080,KDM6A_human_8496,KDM6A_human_15689,KLF16_FLAG_14328,MAFK_human_33261,MIXL1_FLAG_17687,NCoA2_FLAG_3852,NFIC_8351,NFIL3_FLAG_25615,NR2F2_3555,NR2F6_FLAG_20878,PPARG_v1_FLAG_12030,PROX1_149,PROX1_6770,RARA_FLAG_24329,RERE_FLAG_2656,RXRB_FLAG_15219,SAP130_FLAG_33595,SMAD4_iso1_FLAG_94,SMAD4_iso1_FLAG_20692,SOX13_iso1_FLAG_23480,SOX5_FLAG_15123,TBL1XR1_human_679,TCF7_9130,TEAD1_FLAG_23639,TEAD3_FLAG_15496,TEAD4_2903,ZGPAT_FLAG_20913,ZKSCAN8_FLAG_2773,ZNF219_FLAG_16179,ZNF331_FLAG_8060,ZNF644_FLAG_8334,ZNF792_FLAG_10385	59	23	6
chr2	17661994	17663994	NFIA_v1_FLAG_8259,MAFK_human_33261	2	2	0
chr2	17663994	17665994	MAFF_human_23100,MAFK_human_49805,NFIA_v1_FLAG_8259	3	3	0
chr2	17696535	17698535	HLF_FLAG_17841	1	1	0
chr2	17698535	17700535	ARID5B_FLAG_5005,ASH2L_human_20277,CHD2_human_1578,DRAP1_FLAG_10125,GATAD2A_FLAG_11087,KDM2A_FLAG_14160,KLF10_3280,MAX_4194,MAX_9552,MAZ_human_7387,MXI1_human_1062,NFYC_FLAG_779,NR2C2_human_1236,POLR2AphosphoS5_5174,SAP130_FLAG_23004,SP1_FLAG_12315,SRF_3864,TBL1XR1_human_4437,TBP_human_5118,ZNF143_human_14191,ZNF219_FLAG_3481	20	5	6
chr2	17700535	17702535	RFX5_human_4643,RFXANK_FLAG_3543	2	1	0
chr2	17702535	17704535	MAFK_human_45005	1	1	0
chr2	17717350	17719350	CEBPA_FLAG_22036,CEBPB_human_13973,HLF_FLAG_32713,KMT2B_FLAG_281,RAD21_FLAG_2668	5	2	1
chr2	17719350	17721350	ARID4B_FLAG_29233,ARID5B_FLAG_39377,ASH2L_human_16937,ASH2L_human_22659,ATF4_FLAG_83,BCL6_iso1_FLAG_24474,BHLHE40_human_11783,CBX5_FLAG_5602,CEBPA_FLAG_42992,CEBPB_human_27862,CEBPD_5967,CEBPG_FLAG_33589,CHD2_human_627,CIZ1_FLAG_1829,DMAP1_FLAG_8301,DMAP1_FLAG_16365,DRAP1_FLAG_13750,DRAP1_FLAG_16258,ELF3_FLAG_26553,ERF_FLAG_157,ERF_FLAG_17127,FOXA3_FLAG_24222,FOXK1_FLAG_4999,GABPA_FLAG_6561,GABPB1_v2_FLAG_18323,GATAD1_FLAG_12233,GATAD2A_FLAG_23123,HDAC2_7616,HLF_FLAG_47207,HMG20A_FLAG_785,HMG20B_v2_FLAG_6127,HMGXB4_FLAG_747,HMGXB4_FLAG_10736,HNF4A_6015,HOMEZ_FLAG_6744,KAT7_FLAG_5836,KAT8_FLAG_19372,KDM2A_FLAG_2957,KDM2A_FLAG_23505,KDM3A_FLAG_5196,KLF10_225,KLF16_FLAG_19831,KLF6_v2_FLAG_10545,KLF9_FLAG_240,KLF9_FLAG_2152,KMT2B_FLAG_1305,KMT2B_FLAG_13474,MAFF_human_10934,MAFK_human_29449,MAZ_human_6631,MBD4_55,MBD4_748,MBD4_858,MIER2_FLAG_1120,MIXL1_FLAG_8648,MXD3_v1_FLAG_1077,MXD3_v1_FLAG_8969,MXD4_FLAG_123,MXD4_FLAG_7082,MXD4_FLAG_7519,MXI1_human_6479,MYBL2_2832,NFIA_v1_FLAG_3146,NFIC_787,NFIC_2749,NFIL3_FLAG_9874,NFYC_FLAG_646,NR2F1_FLAG_1019,NR2F6_FLAG_5316,NRF1_2587,POLR2A_human_4953,POLR2A_human_19348,POLR2AphosphoS5_13115,POLR2AphosphoS5_16777,POLR2AphosphoS5_16986,PPARG_v1_FLAG_7729,RAD21_FLAG_23283,RARA_FLAG_15457,REST_10,REST_1097,RUVBL1_2108,RUVBL1_2179,RXRA_802,RXRB_FLAG_19908,SAP130_FLAG_48736,SIN3A_5325,SMAD4_iso1_FLAG_29181,SOX13_iso1_FLAG_21171,SP1_FLAG_5119,SSRP1_FLAG_2769,TAF1_12695,TBP_human_4810,TBP_human_6904,TBP_human_9301,TFAP4_1220,TFDP1_FLAG_6421,TFE3_FLAG_3516,TGIF2_FLAG_6674,TGIF2_FLAG_9024,THAP11_FLAG_20822,THRA_iso1_FLAG_5266,YY1_4131,ZC3H4_FLAG_1121,ZFP64_FLAG_6066,ZGPAT_FLAG_3664,ZGPAT_FLAG_26993,ZKSCAN8_FLAG_4736,ZKSCAN8_FLAG_7258,ZNF219_FLAG_610,ZNF219_FLAG_25616,ZNF331_FLAG_944,ZNF331_FLAG_14762,ZNF335_FLAG_3085,ZNF48_FLAG_11635,ZNF511_FLAG_8379,ZNF544_iso1_FLAG_5193,ZNF580_FLAG_6737,ZNF792_FLAG_53,ZSCAN29_iso1_FLAG_1022,ZSCAN29_iso1_FLAG_1885,ZSCAN9_FLAG_2513,KMT2B_FLAG_281,RAD21_FLAG_2668	94	35	17
chr2	17721350	17723350	ARID3A_human_6697,ARID4B_FLAG_15986,ASH2L_human_9764,ASH2L_human_14499,ASH2L_human_20248,BHLHE40_human_1831,CEBPA_FLAG_87,CEBPA_FLAG_5595,CEBPD_13,CEBPD_3347,CEBPG_FLAG_211,CEBPG_FLAG_15349,CHD2_human_1449,CREM_6643,DRAP1_FLAG_13886,E2F7_iso1_FLAG_896,ELF3_FLAG_2497,ELF3_FLAG_22988,EP300_9931,ERF_FLAG_11651,FOXA3_FLAG_3720,GABPA_FLAG_11499,GABPB1_v2_FLAG_6771,GABPB1_v2_FLAG_11037,GATAD1_FLAG_13014,GATAD2A_FLAG_31874,HCFC1_human_907,HLF_FLAG_50643,HMG20B_v2_FLAG_8045,HNF1A_2124,HNF4A_554,HOMEZ_FLAG_10536,KAT8_FLAG_16179,KDM1A_human_537,KDM1A_human_1236,KDM2A_FLAG_17881,KDM3A_FLAG_1062,KDM6A_human_8578,KLF16_FLAG_2120,KLF16_FLAG_2123,KLF16_FLAG_3970,KLF6_v2_FLAG_3200,KMT2B_FLAG_297,KMT2B_FLAG_9854,MAZ_human_9506,MIER3_FLAG_3687,MLX_FLAG_2215,MXD3_v1_FLAG_7881,MXD4_FLAG_1464,MXI1_human_1051,MYBL2_1276,MYBL2_11882,MYC_human_420,NRF1_11760,POLR2AphosphoS5_17638,POLR2AphosphoS5_19647,PPARG_v1_FLAG_7676,PRDM10_FLAG_3702,RAD21_FLAG_6623,RCOR1_human_65,RCOR1_human_1489,RXRB_FLAG_8549,SAP130_FLAG_15964,SAP130_FLAG_40349,SIN3A_4870,SIN3A_6651,SIN3B_human_388,SLC30A9_FLAG_4446,SMAD4_iso1_FLAG_927,SMC3_human_1428,SP1_FLAG_8686,SP5_FLAG_6442,TAF1_4645,TAF1_9536,TBL1XR1_human_1950,TBP_human_4050,TBP_human_7312,TBP_human_8510,TEAD1_FLAG_339,TEAD1_FLAG_16174,TFDP1_FLAG_7300,TFE3_FLAG_13020,TGIF2_FLAG_504,TGIF2_FLAG_9024,THAP11_FLAG_19331,THRA_iso1_FLAG_650,THRA_iso1_FLAG_6011,UBP1_FLAG_5411,USF1_2600,USF2_6321,ZBTB7A_3357,ZBTB7A_4621,ZNF219_FLAG_111,ZNF219_FLAG_22410,ZNF331_FLAG_7867,ZNF335_FLAG_5319,ZNF48_FLAG_4901,ZNF511_FLAG_7191,DMAP1_FLAG_16365,KLF10_225,MXD4_FLAG_7082,RUVBL1_2179,ZKSCAN8_FLAG_4736,ZSCAN29_iso1_FLAG_1022	79	26	20
chr2	17723350	17725350	ASH2L_human_17368,KAT7_FLAG_247,KAT7_FLAG_3605,KMT2B_FLAG_1053,MBD4_1554,MYBL2_982,MYBL2_1182,NFIA_v1_FLAG_979,PROX1_859,SAP130_FLAG_11466,SAP130_FLAG_15590,TEAD1_FLAG_416,ASH2L_human_9764	9	4	3
chr2	17725350	17727350	ARID3A_human_8713,ARID5B_FLAG_13501,ASH2L_human_9654,ASH2L_human_23153,BHLHE40_human_4105,CEBPA_FLAG_15441,CEBPA_FLAG_30489,FOSL2_1414,FOXO1_1031,GATAD2A_FLAG_16780,HLF_FLAG_41219,JUN_human_2291,JUND_human_18537,KDM1A_human_3466,KDM6A_human_6832,KDM6A_human_10714,MLX_FLAG_6444,MXD4_FLAG_6861,NFIL3_FLAG_13530,RARA_FLAG_2189,USF2_1442,ZFP64_FLAG_2128,KMT2B_FLAG_1053,PROX1_859,TEAD1_FLAG_416	22	8	3
chr2	17727350	17729350	ARID3A_human_1595,ARID3A_human_8092,ARID5B_FLAG_21342,CEBPA_FLAG_37462,CEBPG_FLAG_21514,CREM_1635,CREM_8711,ELF3_FLAG_42,ELF3_FLAG_9803,EP300_11376,FOXA3_FLAG_23476,FOXO1_863,FOXP1_FLAG_5161,GATAD2A_FLAG_17622,GATAD2A_FLAG_21896,HLF_FLAG_32632,HNF1A_8601,HNF4G_5325,PAXIP1_iso1_FLAG_1397,POLR2AphosphoS5_6847,PPARG_v1_FLAG_6242,PROX1_1812,RARA_FLAG_13567,SOX5_FLAG_2123,TEAD1_FLAG_9440,ZNF384_human_9965,ASH2L_human_9654,ASH2L_human_23153,FOXO1_1031,KDM1A_human_3466,KDM6A_human_10714,MXD4_FLAG_6861	26	10	5
chr2	17758421	17760421	ARID4B_FLAG_2469,ARID4B_FLAG_20852,ARID5B_FLAG_42352,ASH2L_human_20930,BCL6_iso1_FLAG_28166,CREM_11767,DMAP1_FLAG_3362,DRAP1_FLAG_215,DRAP1_FLAG_3729,ELF3_FLAG_10269,EP300_10696,ERF_FLAG_5792,ERF_FLAG_8098,ETV4_9149,FOXA1_24912,FOXA2_9585,FOXA3_FLAG_30975,FOXP1_FLAG_7043,GATAD1_FLAG_8956,GATAD2A_FLAG_36206,HDAC2_8541,HLF_FLAG_41173,HMG20A_FLAG_10411,HMG20B_v2_FLAG_8689,HMGXB3_FLAG_1203,HNF1A_3086,HOMEZ_FLAG_9818,KAT8_FLAG_15508,KDM1A_human_6098,KDM2A_FLAG_12565,KDM6A_human_16669,MAX_13740,MBD1_v1_FLAG_1263,MBD1_v2_FLAG_3222,MLX_FLAG_2219,NCoA2_FLAG_4681,NFIA_v1_FLAG_15710,NFIL3_FLAG_17039,NR2F2_5817,NR2F6_FLAG_26843,PAXIP1_iso1_FLAG_1945,PPARG_v1_FLAG_296,PPARG_v1_FLAG_8328,PRDM10_FLAG_8155,PROX1_16190,RAD21_FLAG_725,RARA_FLAG_26586,RCOR2_FLAG_12808,RERE_FLAG_817,RREB1_iso2_FLAG_7907,RXRB_FLAG_18631,SAP130_FLAG_20422,SAP130_FLAG_44168,SIX4_iso1_FLAG_3184,SMAD4_iso1_FLAG_28739,SOX13_iso1_FLAG_33648,SOX13_3641,SOX5_FLAG_20857,SP5_FLAG_8840,TCF7_10813,TEAD1_FLAG_24500,TEAD3_FLAG_22013,TFE3_FLAG_10353,TGIF2_FLAG_5151,THAP11_FLAG_8090,THRA_iso1_FLAG_10912,THRB_FLAG_6264,ZEB1_1687,ZGPAT_FLAG_14638,ZKSCAN8_FLAG_5949,ZNF219_FLAG_19784,ZNF219_FLAG_30370,ZNF331_FLAG_13794,ZNF48_FLAG_8393,ZNF544_iso1_FLAG_5414,ZNF644_FLAG_2108,ZNF644_FLAG_13963	70	26	9
chr2	17760421	17762421	ARID4B_FLAG_6628,ARID5B_FLAG_852,ARID5B_FLAG_22511,BCL6_iso1_FLAG_20168,CREM_9529,EP300_7577,ERF_FLAG_3517,FOXA1_3971,FOXA2_5598,GATAD2A_FLAG_4378,HMG20A_FLAG_2920,NCoA2_FLAG_1797,NR2F6_FLAG_17921,RARA_FLAG_6542,RREB1_iso2_FLAG_3490,SAP130_FLAG_10168,SOX13_iso1_FLAG_27350,SOX5_FLAG_11571,SP5_FLAG_12216,TCF7_9602,TEAD1_FLAG_4027,TGIF2_FLAG_4403,DRAP1_FLAG_215,ZGPAT_FLAG_14638	23	7	2
chr2	17762421	17764421	HLF_FLAG_16540	1	1	0
chr2	17773679	17775679	ARID3A_human_13441,ARID4B_FLAG_35160,ARID5B_FLAG_43288,ASH2L_human_21677,ASH2L_human_24747,ATF1_FLAG_8268,BCL6_iso1_FLAG_30543,BHLHE40_human_12875,CEBPA_FLAG_42389,CEBPB_human_5451,CEBPG_FLAG_27975,CREB1_FLAG_16631,CREM_16457,DMAP1_FLAG_13684,DNMT3B_FLAG_4348,DRAP1_FLAG_12754,ELF3_FLAG_28231,EP300_17873,ERF_FLAG_19100,ETV4_12094,FOSL2_6492,FOXA1_37314,FOXA2_659,FOXA2_25687,FOXA3_FLAG_36855,FOXK1_FLAG_8772,FOXO1_7713,FOXP1_FLAG_17910,GABPA_FLAG_14885,GABPB1_v2_FLAG_947,GABPB1_v2_FLAG_7572,GATA4_5910,GATAD1_FLAG_15370,GATAD2A_FLAG_40533,GMEB2_FLAG_933,HBP1_FLAG_4164,HDAC2_8606,HHEX_FLAG_6048,HLF_FLAG_47219,HMG20A_FLAG_10636,HMG20B_v2_FLAG_8671,HMGXB4_FLAG_3657,HNF1A_6668,HNF4A_10721,HOMEZ_FLAG_12661,JUN_human_4289,JUN_human_6407,JUND_human_6464,KAT7_FLAG_3237,KAT8_FLAG_22176,KDM1A_human_3950,KDM1A_human_8792,KDM3A_FLAG_4455,KDM6A_human_14184,KDM6A_human_20381,KLF10_4461,KLF11_FLAG_5330,KLF11_FLAG_5873,KLF16_FLAG_1880,KLF16_FLAG_18516,KLF9_FLAG_3156,KMT2B_FLAG_1830,KMT2B_FLAG_9513,MAX_15829,MBD1_v2_FLAG_4233,MBD4_4401,MIER2_FLAG_11,MIER2_FLAG_6619,MIER3_FLAG_8341,MIXL1_FLAG_18202,MLX_FLAG_9936,MXD4_FLAG_9166,MXI1_human_3927,MYBL2_12537,NCoA2_FLAG_6469,NFIA_v1_FLAG_10701,NFIC_9863,NFIL3_FLAG_15435,NFIL3_FLAG_23744,NR2F1_FLAG_8022,NR2F2_7750,NR2F6_FLAG_27397,PAXIP1_iso1_FLAG_2856,PBX2_FLAG_3732,PPARG_v1_FLAG_18908,PRDM10_FLAG_7473,PROX1_18059,RAD21_FLAG_29258,RARA_FLAG_34675,RCOR2_FLAG_13241,RERE_FLAG_8083,REST_4197,RREB1_iso2_FLAG_6696,RXRA_6400,RXRB_FLAG_25910,SAP130_FLAG_2070,SAP130_FLAG_51396,SIX4_iso1_FLAG_7714,SLC30A9_FLAG_5667,SMAD4_iso1_FLAG_32113,SOX13_iso1_FLAG_33090,SOX13_3437,SOX5_FLAG_543,SOX5_FLAG_20866,SP1_FLAG_4129,SP5_FLAG_15263,TBL1XR1_human_1211,TCF25_FLAG_502,TCF7_11803,TCF7L2_human_2057,TEAD1_FLAG_25874,TEAD3_FLAG_23157,TEAD4_3684,TFE3_FLAG_14394,TGIF2_FLAG_12177,THAP11_FLAG_20839,THRA_iso1_FLAG_9710,THRB_FLAG_5417,UBP1_FLAG_6122,ZBTB21_FLAG_695,ZFP1_v1_FLAG_3874,ZGPAT_FLAG_26714,ZKSCAN8_FLAG_6721,ZNF12_FLAG_6328,ZNF219_FLAG_32525,ZNF331_FLAG_13824,ZNF335_FLAG_1581,ZNF335_FLAG_7989,ZNF511_FLAG_10321,ZNF544_iso1_FLAG_4045,ZNF644_FLAG_14932,ZNF652_FLAG_2937,ZNF792_FLAG_12348,ZSCAN29_iso1_FLAG_1854,ZSCAN9_FLAG_9981	121	46	14
chr2	17775679	17777679	TCF7_2255,ASH2L_human_21677,ASH2L_human_24747,GABPB1_v2_FLAG_947,HLF_FLAG_47219,KAT7_FLAG_3237,KDM1A_human_3950,KDM6A_human_14184,KLF11_FLAG_5330,KLF16_FLAG_1880,KMT2B_FLAG_1830,NFIL3_FLAG_15435,SAP130_FLAG_2070,ZNF335_FLAG_1581,ZSCAN29_iso1_FLAG_1854	14	3	5
chr2	17782637	17784637	RAD21_FLAG_2782,ZNF12_FLAG_7693	2	0	0
chr2	17784637	17786637	MAFK_human_19587,ZNF12_FLAG_7693	2	1	0
chr2	17824286	17826286	CEBPA_FLAG_5279,CEBPB_human_337,JUND_human_1333	3	1	0
chr2	17826286	17828286	ARID3A_human_11581,ARID4B_FLAG_1000,ARID4B_FLAG_5281,ARID5B_FLAG_30770,BCL6_iso1_FLAG_13966,CEBPA_FLAG_38340,CEBPB_human_25045,CEBPG_FLAG_29857,CTCF_33324,DNMT3B_FLAG_3116,DRAP1_FLAG_3144,ELF3_FLAG_17883,FOSL2_7594,FOXA1_14108,FOXA3_FLAG_18783,GATAD2A_FLAG_29736,HLF_FLAG_54368,HMG20A_FLAG_5083,JUN_human_2522,JUND_human_23818,KAT8_FLAG_6693,KDM1A_human_2531,KDM6A_human_15509,MIXL1_FLAG_3379,MYBL2_5585,NFIL3_FLAG_26874,RAD21_FLAG_40001,RARA_FLAG_11775,RCOR2_FLAG_8138,RREB1_iso2_FLAG_7999,SMC3_human_18019,TEAD1_FLAG_20923,TEAD3_FLAG_11959,TEAD4_1518,TFAP4_1742,THAP11_FLAG_15771,ZNF143_human_10619,ZNF219_FLAG_10549,ZNF7_iso2_FLAG_3180,CEBPA_FLAG_5279	38	15	4
chr2	17869158	17871158	CEBPA_FLAG_23938,MAFF_human_8045,MAFK_human_25887	3	2	0
chr2	17871158	17873158	MAFF_human_12377,MAFK_human_43613	2	2	0
chr2	17932206	17934206	ASH2L_human_9384	1	0	0
chr2	17934206	17936206	ARID4B_FLAG_4006,ARID4B_FLAG_16828,ARID4B_FLAG_36172,ARID5B_FLAG_4630,ASH2L_human_5526,ASH2L_human_21305,ASH2L_human_22153,BCL6_iso1_FLAG_6122,CEBPD_1623,CREB1_FLAG_3918,ELF3_FLAG_24379,ERF_FLAG_1361,ERF_FLAG_11687,ETV4_5687,ETV4_9752,FOXA3_FLAG_4586,GABPA_FLAG_2653,GABPA_FLAG_19093,GABPB1_v2_FLAG_19554,GATAD1_FLAG_17709,HBP1_FLAG_7486,HCFC1_human_1085,HDAC2_4591,HLF_FLAG_9828,HMGXB4_FLAG_3328,KAT7_FLAG_5272,KAT8_FLAG_23061,KDM2A_FLAG_15890,KLF16_FLAG_7213,KLF16_FLAG_15020,KLF6_v2_FLAG_7933,KMT2B_FLAG_1265,KMT2B_FLAG_8944,MAFK_human_19952,MAX_15595,MAZ_human_62,MAZ_human_3365,MXD3_v1_FLAG_7205,MXD4_FLAG_446,MXD4_FLAG_3122,MXI1_human_5870,MYBL2_1649,NFIA_v1_FLAG_857,NFYC_FLAG_2818,NRF1_1099,NRF1_10340,POLR2A_human_7185,POLR2AphosphoS5_8125,POLR2AphosphoS5_14696,PPARG_v1_FLAG_1035,RARA_FLAG_683,RARA_FLAG_853,RARA_FLAG_969,REST_2121,RUVBL1_1300,SAP130_FLAG_52495,SIN3A_11640,SIN3B_human_3183,SMAD4_iso1_FLAG_7381,SP1_FLAG_9335,SP2_301,SP5_FLAG_12129,TAF1_374,TAF1_2189,TAF1_2565,TAF1_6990,TBL1XR1_human_1498,TEAD1_FLAG_8342,TFDP1_FLAG_8504,TGIF2_FLAG_9097,THAP11_FLAG_14771,ZBTB26_FLAG_908,ZGPAT_FLAG_9227,ZGPAT_FLAG_22335,ZNF331_FLAG_1208,ZNF792_FLAG_5485,ZSCAN9_FLAG_4141	58	18	14
chr2	17936206	17938206	JUND_human_14785,ARID4B_FLAG_4006,HLF_FLAG_9828,MAFK_human_19952	4	2	0
chr2	17938206	17940206	ARID3A_human_10698,ARID4B_FLAG_13861,ARID5B_FLAG_22704,ASH2L_human_11546,ASH2L_human_23459,BCL6_iso1_FLAG_18171,CREB1_FLAG_7248,CTCF_7499,ELF3_FLAG_27406,ERF_FLAG_1180,ERF_FLAG_3535,ETV4_7993,FOXA3_FLAG_13407,FOXP1_FLAG_7389,GABPA_FLAG_17649,GATAD1_FLAG_11366,GATAD2A_FLAG_21874,HLF_FLAG_42679,HNF4A_14312,HOMEZ_FLAG_12014,KAT8_FLAG_15041,KDM1A_human_3572,KDM6A_human_14210,KMT2B_FLAG_9085,MAFK_human_136,MIXL1_FLAG_2177,NFIL3_FLAG_2552,NR2F6_FLAG_5298,RAD21_FLAG_17294,SAP130_FLAG_29032,TEAD1_FLAG_22167,TEAD3_FLAG_21410,TEAD4_2146,THAP11_FLAG_7774,ZNF219_FLAG_14920,ZNF644_FLAG_9981	34	16	5
chr2	17940206	17942206	CEBPA_FLAG_31500,CEBPB_human_22936,CEBPG_FLAG_24289,HLF_FLAG_31080,MAFF_human_2241,MAFK_human_4184	6	5	0
chr2	17944468	17946468	CEBPA_FLAG_7820,HLF_FLAG_23734,HNF4G_1943,NFIL3_FLAG_18410	4	2	0
chr2	17946468	17948468	ARID3A_human_3567,ARID5B_FLAG_18258,BCL6_iso1_FLAG_10993,CEBPA_FLAG_37048,CEBPB_human_18539,CEBPG_FLAG_24949,GATAD2A_FLAG_17732,HDAC2_6559,HLF_FLAG_8184,HLF_FLAG_34917,HNF4A_3917,HNF4G_4583,JUND_human_1917,MAFK_human_2603,NFIA_v1_FLAG_16100,NFIC_2977,NFIL3_FLAG_24925,SOX13_iso1_FLAG_5984,TEAD1_FLAG_11167,ZNF644_FLAG_13317	19	9	1
chr2	18047583	18049583	JUND_human_15910	1	0	0
chr2	18049583	18051583	USF1_9168,USF2_15216	2	1	0
chr2	18116012	18118012	MAFF_human_25749,MAFK_human_48289	2	2	0
chr2	18118012	18120012	HLF_FLAG_40025	1	1	0
chr2	18480028	18482028	BCL6_iso1_FLAG_2545,CEBPB_human_10575,EP300_5909,HLF_FLAG_45056,RARA_FLAG_16708,SMAD4_iso1_FLAG_5022,TEAD1_FLAG_9689,TEAD4_2476	8	5	1
chr2	18482028	18484028	MAFK_human_43474	1	1	0
chr2	18699135	18701135	FOXA1_10129,FOXA2_4593,NFIA_v1_FLAG_12887	3	1	0
chr2	18701135	18703135	CTCF_43406,KDM6A_human_19895,RAD21_FLAG_51222,SMC3_human_19518,TCF25_FLAG_2148,THAP11_FLAG_5747,ZNF143_human_5361,ZNF652_FLAG_3226	8	3	2
chr2	18739156	18741156	MAFF_human_15742,MAFK_human_38995,RFX3_iso1_FLAG_2503,ZNF652_FLAG_792	4	4	0
chr2	18741156	18743156	ARID4B_FLAG_29921,ARID5B_FLAG_23882,ASH2L_human_6295,ASH2L_human_23669,ATF1_FLAG_7777,BCL6_iso1_FLAG_17406,CBX5_FLAG_1437,CEBPD_2240,CHD2_human_334,CIZ1_FLAG_799,CIZ1_FLAG_1743,CREB1_FLAG_17314,CREM_16016,DMAP1_FLAG_5707,DMAP1_FLAG_15120,DRAP1_FLAG_12012,ERF_FLAG_12103,ETV4_20,ETV4_5751,FOXA3_FLAG_19566,FOXK1_FLAG_7844,FOXP1_FLAG_2027,GABPA_FLAG_17137,GABPB1_v2_FLAG_19213,GATAD1_FLAG_17793,GATAD2A_FLAG_15858,GMEB2_FLAG_3539,HBP1_FLAG_6393,HCFC1_human_4565,HHEX_FLAG_1362,HMG20B_v2_FLAG_1669,HMGXB4_FLAG_11123,HOMEZ_FLAG_604,HOMEZ_FLAG_9862,KAT8_FLAG_22839,KDM2A_FLAG_21608,KDM6A_human_1855,KLF10_7845,KLF11_FLAG_3842,KLF16_FLAG_16987,KLF6_v2_FLAG_10334,KMT2B_FLAG_15,KMT2B_FLAG_12145,MAX_4011,MAX_16086,MAZ_human_5973,MBD1_v2_FLAG_3853,MIER3_FLAG_7479,MXD3_v1_FLAG_8527,MYBL2_143,MYBL2_10454,NFIL3_FLAG_6889,NFYC_FLAG_10085,NR2C2_human_664,NRF1_8495,POLR2A_human_9894,POLR2A_human_13632,POLR2A_human_15141,POLR2AphosphoS5_7148,POLR2AphosphoS5_21252,PPARG_v1_FLAG_472,PPARG_v1_FLAG_6610,PRDM10_FLAG_1238,RARA_FLAG_411,RARA_FLAG_9271,RCOR1_human_1559,RERE_FLAG_2552,REST_2070,RXRB_FLAG_12943,SAP130_FLAG_41787,SIN3A_3813,SMAD4_iso1_FLAG_22093,SOX13_iso1_FLAG_16604,SP1_FLAG_9148,SUZ12_human_1441,TAF1_714,TAF1_7493,TAF1_9253,TBL1XR1_human_2133,TBP_human_5574,TBP_human_5578,TCF25_FLAG_974,TEAD1_FLAG_470,TEAD1_FLAG_20919,TEAD3_FLAG_272,TEAD3_FLAG_11439,TFAP4_8072,TFDP1_FLAG_1768,TFE3_FLAG_6758,TGIF2_FLAG_394,TGIF2_FLAG_1996,TGIF2_FLAG_3065,THAP11_FLAG_28393,THRA_iso1_FLAG_5308,UBP1_FLAG_10880,USF1_6858,USF2_14205,YY1_3953,ZBTB7A_2831,ZFP1_v1_FLAG_228,ZFP1_v1_FLAG_3957,ZGPAT_FLAG_24021,ZHX2_3743,ZKSCAN8_FLAG_494,ZKSCAN8_FLAG_1009,ZNF143_human_16057,ZNF189_465,ZNF335_FLAG_7971,ZNF544_iso1_FLAG_3980,ZNF580_FLAG_6623,ZNF792_FLAG_2543,RFX3_iso1_FLAG_2503	90	31	17
chr2	18930362	18932362	CTCF_39428,HLF_FLAG_17874,KDM6A_human_15021,RAD21_FLAG_48713,SMC3_human_18140,ZNF143_human_7882	6	3	2
chr2	18932362	18934362	ARID3A_human_206,ARID3A_human_3077,ARID5B_FLAG_11025,CREB1_FLAG_9216,CREB1_FLAG_12261,CTCF_5020,FOXA1_15443,FOXA2_8056,FOXA3_FLAG_16154,FOXP1_FLAG_15377,GATAD2A_FLAG_7962,HNF4A_1056,MIXL1_FLAG_2396,NR2F6_FLAG_19641,PPARG_v1_FLAG_4854,RAD21_FLAG_17737,RARA_FLAG_26944,SAP130_FLAG_11017,SOX5_FLAG_1317,ZNF644_FLAG_5392	18	7	1
chr2	18934362	18936362	CTCF_5020,HLF_FLAG_32593	2	2	0
chr2	19009250	19011250	MAFF_human_251,MAFK_human_28093	2	2	0
chr2	19011250	19013250	BCL6_iso1_FLAG_9247,CREB1_FLAG_4061,ELF3_FLAG_4154,FOXA1_15078,FOXA2_8078,FOXA3_FLAG_1933,FOXP1_FLAG_10685,GATAD2A_FLAG_23218,MAFF_human_6598,NFIL3_FLAG_6583,RARA_FLAG_11165,SIX4_iso1_FLAG_4559,SOX13_iso1_FLAG_16819,ZNF219_FLAG_11979,ZNF644_FLAG_3872	15	6	0
chr2	19149482	19151482	FOXA1_18561	1	0	0
chr2	19151482	19153482	ARID5B_FLAG_28747,BCL6_iso1_FLAG_11186,CEBPA_FLAG_30185,CREB1_FLAG_1117,CREB1_FLAG_3464,EP300_9464,FOSL2_2597,FOXA1_37495,FOXA2_24766,FOXA3_FLAG_30795,FOXK1_FLAG_2650,FOXP1_FLAG_14411,GATAD2A_FLAG_22248,HMG20A_FLAG_5363,JUND_human_15943,RARA_FLAG_19278,RERE_FLAG_1941,SAP130_FLAG_14742,SMAD4_iso1_FLAG_3156,SOX13_iso1_FLAG_4698,SOX5_FLAG_4548,TCF7_1216,TEAD1_FLAG_8825,THAP11_FLAG_3642,USF1_12754,USF2_16808,ZNF219_FLAG_19061	26	5	2
chr2	19247817	19249817	ARID4B_FLAG_7569,ARID5B_FLAG_30268,ASH2L_human_2089,ASH2L_human_14973,ASH2L_human_17540,ATF1_FLAG_6360,CEBPA_FLAG_12943,CREB1_FLAG_17400,CREM_11597,ELF3_FLAG_20553,ERF_FLAG_3095,ETV4_7051,FOSL2_5596,FOXA1_36629,FOXA2_24075,FOXA3_FLAG_34842,FOXO1_1251,FOXP1_FLAG_8685,GABPA_FLAG_12255,GATAD2A_FLAG_10485,HLF_FLAG_302,HOMEZ_FLAG_328,HOMEZ_FLAG_10894,JUN_human_7907,JUND_human_25412,KAT8_FLAG_10935,KDM6A_human_5343,KDM6A_human_15413,NFIA_v1_FLAG_13019,PROX1_6015,RAD21_FLAG_9718,RARA_FLAG_8896,RERE_FLAG_1713,SAP130_FLAG_13828,SIX4_iso1_FLAG_7505,TCF25_FLAG_878,TEAD1_FLAG_11020,THAP11_FLAG_6762,ZEB1_1068,ZGPAT_FLAG_10496,ZNF219_FLAG_16719,ZNF644_FLAG_16414	38	13	3
chr2	19249817	19251817	CTCF_10611	1	1	0
chr2	19329867	19331867	GABPA_FLAG_5352	1	1	0
chr2	19331867	19333867	MAFF_human_7572,MAFK_human_40425	2	2	0
chr2	19338352	19340352	HLF_FLAG_52096,KDM1A_human_4137,MAFF_human_19624,MAFK_human_34815,ZFP1_v1_FLAG_2647,ZGPAT_FLAG_24811	6	3	1
chr2	19340352	19342352	ARID4B_FLAG_14064,ARID5B_FLAG_42990,ATF3_1560,BCL6_iso1_FLAG_29829,BHLHE40_human_3184,CBX5_FLAG_5014,CEBPA_FLAG_44044,CEBPB_human_23435,CEBPG_FLAG_29932,CREB1_FLAG_9185,CREM_8061,DNMT3B_FLAG_4514,ELF3_FLAG_21112,EP300_17138,ERF_FLAG_7295,FOSL2_14296,FOXA1_36274,FOXA2_23980,FOXA3_FLAG_34760,FOXK1_FLAG_8376,FOXO1_3760,FOXP1_FLAG_15088,GABPA_FLAG_2468,GATAD1_FLAG_6702,GATAD2A_FLAG_38923,HDAC2_9310,HHEX_FLAG_2900,HMG20A_FLAG_10231,HMG20B_v2_FLAG_6562,HMGXB3_FLAG_4599,HOMEZ_FLAG_9375,JUN_human_9953,JUND_human_27179,KAT8_FLAG_19626,KDM3A_FLAG_2492,KDM6A_human_1563,KDM6A_human_6631,KDM6A_human_12704,KLF16_FLAG_17253,KLF6_v2_FLAG_5410,KMT2B_FLAG_4926,MBD1_v2_FLAG_6201,MBD4_317,MBD4_4308,MIER2_FLAG_3553,MIER3_FLAG_7416,MIXL1_FLAG_8842,MXD4_FLAG_3732,MYBL2_12700,NCoA2_FLAG_227,NCoA2_FLAG_5118,NFIA_v1_FLAG_9971,NFIC_7092,NFIL3_FLAG_18784,NR2F6_FLAG_18155,PRDM10_FLAG_7832,PROX1_16964,RAD21_FLAG_26789,RARA_FLAG_32695,RCOR2_FLAG_12416,RERE_FLAG_7426,REST_3757,RREB1_iso2_FLAG_9792,RXRA_4521,RXRB_FLAG_24499,SAP130_FLAG_37837,SIX4_iso1_FLAG_7456,SMAD4_iso1_FLAG_31412,SOX13_iso1_FLAG_31565,SOX13_1664,SOX5_FLAG_19374,SP5_FLAG_14081,SSRP1_FLAG_1779,TBL1XR1_human_4664,TCF25_FLAG_785,TCF7_8605,TEAD1_FLAG_25893,TEAD3_FLAG_23195,TEAD4_4331,TFE3_FLAG_6400,THAP11_FLAG_17979,THRA_iso1_FLAG_10402,THRB_FLAG_4458,UBP1_FLAG_3994,ZBTB26_FLAG_7736,ZGPAT_FLAG_24811,ZNF12_FLAG_4923,ZNF219_FLAG_33281,ZNF281_FLAG_2446,ZNF331_FLAG_14100,ZNF335_FLAG_2493,ZNF511_FLAG_4345,ZNF644_FLAG_14500,ZNF652_FLAG_4417,ZNF792_FLAG_268,ZNF792_FLAG_7795,ZSCAN9_FLAG_8085,KDM1A_human_4137,ZFP1_v1_FLAG_2647	94	34	12
chr2	19512037	19514037	CTCF_16669,HNF4A_1691	2	2	0
chr2	19514037	19516037	HLF_FLAG_25492	1	1	0
chr2	19546894	19548894	ARID4B_FLAG_18651,ARID4B_FLAG_28148,ARID5B_FLAG_10461,ASH2L_human_20762,ATF1_FLAG_9731,BRCA1_human_970,CEBPA_FLAG_36125,CEBPB_human_21905,CEBPG_FLAG_24648,CIZ1_FLAG_1517,CREB1_FLAG_19054,CREM_50,CREM_17081,DMAP1_FLAG_9862,DMAP1_FLAG_14364,DRAP1_FLAG_14112,ELF3_FLAG_17514,ERF_FLAG_1890,ERF_FLAG_2048,ETV4_10829,FOXA3_FLAG_1386,FOXK1_FLAG_1526,GABPB1_v2_FLAG_7305,GABPB1_v2_FLAG_16128,GATA4_4423,GATAD1_FLAG_13253,GATAD1_FLAG_15180,GATAD2A_FLAG_10861,HHEX_FLAG_3093,HLF_FLAG_52383,HMGXB3_FLAG_6423,HMGXB4_FLAG_6091,JUN_human_6285,JUND_human_26438,KAT8_FLAG_14630,KAT8_FLAG_23909,KDM2A_FLAG_10405,KDM2A_FLAG_21717,KLF10_2786,KLF16_FLAG_14369,KLF6_v2_FLAG_4714,KLF6_v2_FLAG_9699,KLF9_FLAG_2459,KMT2B_FLAG_10762,MAX_13141,MBD1_v1_FLAG_1346,MIER2_FLAG_2264,MIER3_FLAG_5357,MLX_FLAG_4401,MXD4_FLAG_4125,MXI1_human_1902,MYBL2_5238,NFIL3_FLAG_26564,NR1H2_1116,NRF1_11875,POLR2A_human_21949,POLR2AphosphoS2_human_1687,POLR2AphosphoS5_22790,PRDM10_FLAG_5615,PRDM10_FLAG_10591,RCOR2_FLAG_2811,RCOR2_FLAG_4900,RFX5_human_3728,RFXANK_FLAG_2748,RXRB_FLAG_2644,SAP130_FLAG_43070,SIN3A_2584,SIN3A_9200,SIX4_iso1_FLAG_1476,SMAD4_iso1_FLAG_1425,SOX13_iso1_FLAG_9153,SP1_FLAG_9706,SP5_FLAG_3053,SP5_FLAG_11326,SSRP1_FLAG_4736,TAF1_11661,TBP_human_5903,TEAD3_FLAG_3382,TGIF2_FLAG_1826,THAP11_FLAG_25470,THRA_iso1_FLAG_7500,UBP1_FLAG_9594,YY1_4890,ZBTB21_FLAG_5343,ZBTB26_FLAG_835,ZBTB26_FLAG_6776,ZCCHC11_FLAG_300,ZCCHC11_FLAG_2884,ZGPAT_FLAG_18112,ZGPAT_FLAG_20381,ZHX2_4950,ZNF12_FLAG_5741,ZNF219_FLAG_4312,ZNF219_FLAG_17433,ZNF331_FLAG_10549,ZNF48_FLAG_395,ZNF48_FLAG_5636,ZNF511_FLAG_1303,ZNF511_FLAG_3319,ZNF544_iso1_FLAG_1845,ZNF580_FLAG_5906,ZSCAN9_FLAG_6301	83	26	13
chr2	19548894	19550894	CTCF_40556,GABPB1_v2_FLAG_7785,KDM2A_FLAG_13783,KDM6A_human_8739,MBD1_v1_FLAG_2038,MXD3_v1_FLAG_4265,RAD21_FLAG_51500,ZBTB7A_2796,ZNF143_human_5586	9	3	2
chr2	19550894	19552894	ATF4_FLAG_1359,CEBPB_human_11463,CEBPG_FLAG_8803	3	3	0
chr2	19556426	19558426	HDAC2_698,KDM2A_FLAG_395,MAFF_human_112,MBD1_v2_FLAG_1091,NRF1_9678,SAP130_FLAG_1154,SAP130_FLAG_2136,SAP130_FLAG_2311,SAP130_FLAG_3346,ZNF331_FLAG_3201	7	2	3
chr2	19558426	19560426	CBX5_FLAG_997,GATAD2A_FLAG_2178,MAFF_human_112,MAFK_human_6961,MAZ_human_3452,RAD21_FLAG_14173,ZNF652_FLAG_1050,KDM2A_FLAG_395,NRF1_9678,SAP130_FLAG_1154,SAP130_FLAG_2311	10	4	3
chr2	19560426	19562426	ASH2L_human_21199,BMI1_human_246,CREB1_FLAG_1993,GABPB1_v2_FLAG_7233,RING1_human_467	5	0	2
chr2	19562426	19564426	ARID5B_FLAG_282,ARID5B_FLAG_14954,BCL6_iso1_FLAG_3014,CTCF_40382,ELF3_FLAG_5202,ETV4_6245,GABPA_FLAG_14393,GABPB1_v2_FLAG_11906,HMGXB4_FLAG_10691,HOMEZ_FLAG_1954,KAT8_FLAG_11941,KDM2A_FLAG_12580,MBD4_1357,RAD21_FLAG_46686,RING1_human_344,SAP130_FLAG_10176,SMC3_human_19052,THAP11_FLAG_6817,ZNF143_human_3111,ASH2L_human_21199,CREB1_FLAG_1993	20	6	5
chr2	19564426	19566426	ZFP64_FLAG_5049	1	0	0
chr2	19687173	19689173	ARID5B_FLAG_38202,ATF3_900,ATF4_FLAG_2420,BACH1_human_2941,BCL6_iso1_FLAG_29721,CBX5_FLAG_5624,CEBPA_FLAG_41063,CEBPB_human_20710,CEBPG_FLAG_33215,CREM_11852,ELF3_FLAG_23802,EP300_17744,ETV4_9066,FOSL2_12706,FOXA1_12052,FOXA2_14988,FOXA3_FLAG_29024,GATAD2A_FLAG_32479,HLF_FLAG_45045,HMG20A_FLAG_7879,HOMEZ_FLAG_1770,JUN_human_7333,JUND_human_22016,MBD1_v2_FLAG_5875,MIER3_FLAG_3273,MYBL2_7320,NCoA2_FLAG_3105,NFE2L2_human_930,NFIC_6192,NFIL3_FLAG_17734,NR2F2_1792,PRDM10_FLAG_4789,PROX1_11925,RAD21_FLAG_22082,RARA_FLAG_31333,RCOR2_FLAG_3631,RXRA_1236,RXRB_FLAG_17618,SAP130_FLAG_9715,SIX4_iso1_FLAG_4911,SMAD4_iso1_FLAG_27164,SOX13_iso1_FLAG_10377,TCF7_10492,TEAD1_FLAG_18030,TEAD3_FLAG_9710,THAP11_FLAG_13680,THRA_iso1_FLAG_8851,THRB_FLAG_149,THRB_FLAG_4405,ZGPAT_FLAG_6004,ZNF219_FLAG_28204,ZNF331_FLAG_8134,ZNF644_FLAG_16675,ZSCAN9_FLAG_4907	53	19	4
chr2	19689173	19691173	HLF_FLAG_31485	1	1	0
chr2	19703058	19705058	ARID3A_human_11141,ARID4B_FLAG_17382,ARID5B_FLAG_32648,ASH2L_human_20642,ASH2L_human_23645,BCL6_iso1_FLAG_13789,CREB1_FLAG_902,CREB1_FLAG_940,CREB1_FLAG_1903,CREM_6237,DRAP1_FLAG_11959,ELF3_FLAG_16174,EP300_14714,ERF_FLAG_13868,FOXA1_30230,FOXA1_35794,FOXA2_16629,FOXA2_25639,FOXA3_FLAG_11467,FOXA3_FLAG_28379,FOXP1_FLAG_5361,GATA4_3915,GATAD1_FLAG_4657,GATAD2A_FLAG_29222,HDAC2_518,HDAC2_11599,HHEX_FLAG_1811,HLF_FLAG_13687,HLF_FLAG_35431,HMG20B_v2_FLAG_6740,HNF1A_8557,HNF4G_586,KDM6A_human_19024,KLF10_34,KLF16_FLAG_7237,MAX_4137,MAX_6447,MXD4_FLAG_4709,NFIC_974,NFIL3_FLAG_12377,NR2F1_FLAG_2394,NR2F2_3430,NR2F6_FLAG_16329,PBX2_FLAG_1053,POLR2AphosphoS5_15225,PRDM10_FLAG_3388,RAD21_FLAG_10957,RARA_FLAG_27875,RERE_FLAG_2825,REST_2608,RXRB_FLAG_10951,SAP130_FLAG_713,SAP130_FLAG_36053,SIX4_iso1_FLAG_8724,SMAD4_iso1_FLAG_23391,SOX13_iso1_FLAG_17838,SOX13_iso1_FLAG_20490,SSRP1_FLAG_2183,TBP_human_2809,TCF7_6012,TEAD3_FLAG_7966,USF2_1086,ZBTB26_FLAG_8461,ZNF219_FLAG_11621,ZNF331_FLAG_8194,ZNF644_FLAG_2910,ZNF644_FLAG_9561,ZNF792_FLAG_2229	56	18	6
chr2	19705058	19707058	ARID3A_human_13402,ARID4B_FLAG_8248,ARID5B_FLAG_23530,ARID5B_FLAG_42040,ASH2L_human_19858,BCL6_iso1_FLAG_30963,BHLHE40_human_8144,CEBPA_FLAG_38000,CEBPG_FLAG_19434,CREB1_FLAG_7383,CREM_14749,DRAP1_FLAG_4798,ELF3_FLAG_27417,EP300_18780,ETV4_10439,FOSL2_20,FOSL2_1087,FOXA1_37811,FOXA2_26269,FOXA3_FLAG_1232,FOXA3_FLAG_34883,FOXK1_FLAG_5407,FOXO1_6533,FOXP1_FLAG_9292,GABPA_FLAG_14258,GATA4_6220,GATAD2A_FLAG_21460,GATAD2A_FLAG_34716,HDAC2_11018,HHEX_FLAG_3418,HLF_FLAG_41523,HMG20A_FLAG_3839,HMG20A_FLAG_9303,HMG20B_v2_FLAG_8020,HNF1A_6647,HNF4A_16592,HNF4G_12882,HOMEZ_FLAG_608,HOMEZ_FLAG_7242,JUN_human_3671,JUND_human_7464,KAT7_FLAG_2626,KAT8_FLAG_16288,KDM1A_human_7812,KDM6A_human_19404,KDM6A_human_20084,KLF10_131,KLF10_650,KLF16_FLAG_13860,KLF6_v2_FLAG_7354,MBD4_2741,MIXL1_FLAG_16247,MLX_FLAG_7855,MYBL2_13079,NCoA2_FLAG_6333,NFIC_6497,NFIC_9564,NFIL3_FLAG_23513,NR2F1_FLAG_2385,NR2F2_6863,NR2F6_FLAG_21241,PAXIP1_iso1_FLAG_4414,POLR2A_human_9389,PPARG_v1_FLAG_12811,PRDM10_FLAG_4336,PROX1_18642,RAD21_FLAG_13514,RARA_FLAG_34272,RCOR2_FLAG_43,RCOR2_FLAG_10541,RERE_FLAG_6214,REST_83,RXRA_5656,RXRB_FLAG_10477,RXRB_FLAG_24511,SAP130_FLAG_34710,SIX4_iso1_FLAG_5638,SIX4_iso1_FLAG_7552,SMAD4_iso1_FLAG_9595,SMAD4_iso1_FLAG_30545,SOX13_iso1_FLAG_5737,SOX13_iso1_FLAG_30425,SOX5_FLAG_18574,SP5_FLAG_4334,SSRP1_FLAG_924,TBL1XR1_human_236,TBL1XR1_human_3299,TBP_human_6664,TCF7_10417,TCF7L2_human_282,TCF7L2_human_1819,TEAD1_FLAG_7125,TEAD1_FLAG_24421,TEAD3_FLAG_8657,TEAD3_FLAG_21476,TEAD4_3984,TFAP4_2093,TFE3_FLAG_9199,THAP11_FLAG_11863,THRA_iso1_FLAG_6703,THRA_iso1_FLAG_7297,THRB_FLAG_3700,ZBTB26_FLAG_8200,ZBTB26_FLAG_8700,ZFP1_v1_FLAG_2614,ZGPAT_FLAG_22496,ZKSCAN8_FLAG_5186,ZNF219_FLAG_4232,ZNF331_FLAG_1354,ZNF331_FLAG_11602,ZNF335_FLAG_1192,ZNF335_FLAG_1230,ZNF511_FLAG_10301,ZNF544_iso1_FLAG_2338,ZNF544_iso1_FLAG_3703,ZNF644_FLAG_16858,ZSCAN9_FLAG_7877,ASH2L_human_20642,BCL6_iso1_FLAG_13789,CREB1_FLAG_1903,CREM_6237,EP300_14714,GATA4_3915,HDAC2_11599,HHEX_FLAG_1811,HMG20B_v2_FLAG_6740,KLF10_34,NFIC_974,SOX13_iso1_FLAG_17838,SSRP1_FLAG_2183,USF2_1086	95	37	11
chr2	19773094	19775094	CTCF_13310,JUND_human_21524,RAD21_FLAG_31368	3	1	0
chr2	19775094	19777094	ARID5B_FLAG_18948,CEBPA_FLAG_7710,FOXA1_16245,FOXA3_FLAG_7526,RARA_FLAG_11504	5	1	0
chr2	19945660	19947660	CTCF_26397,KDM6A_human_5080,RAD21_FLAG_41836	3	1	1
chr2	19947660	19949660	CTCF_15114,RARA_FLAG_12869	2	2	0
chr2	20054276	20056276	ARID5B_FLAG_15301,ATF1_FLAG_4244,BCL6_iso1_FLAG_5687,CEBPA_FLAG_4468,CREB1_FLAG_14019,GATAD2A_FLAG_21304,HLF_FLAG_20387,HNF4A_11793,MIXL1_FLAG_9205,NFIA_v1_FLAG_664,TEAD1_FLAG_14639,TEAD3_FLAG_13095,ZBTB21_FLAG_3752,ZNF219_FLAG_8850	14	6	0
chr2	20056276	20058276	CREB1_FLAG_8371,FOXA1_18525,FOXA2_11319,HLF_FLAG_37248,NFIL3_FLAG_14308	5	2	0
chr2	20067675	20069675	USF1_1443	1	1	0
chr2	20069675	20071675	USF1_10168,USF2_14803	2	1	0
chr2	20097217	20099217	ASH2L_human_7324,ASH2L_human_10211	1	0	0
chr2	20099217	20101217	ASH2L_human_22732,ASH2L_human_22861,ELF3_FLAG_660,ELF3_FLAG_1708,FOXA1_28091,FOXA2_10013,HMGXB4_FLAG_57,MAX_798,NRF1_6605,RFXANK_FLAG_3227,SAP130_FLAG_4020,SIN3A_1055	10	3	2
chr2	20101217	20103217	ARID4B_FLAG_2872,ARID4B_FLAG_37363,ARID5B_FLAG_24573,ATF1_FLAG_3393,ATF1_FLAG_7246,BCL6_iso1_FLAG_20628,BRCA1_human_1161,CBX5_FLAG_3721,CEBPA_FLAG_10457,CEBPG_FLAG_16672,CHD2_human_4038,CHD2_human_4298,CREB1_FLAG_14353,CREM_8292,CREM_13255,DMAP1_FLAG_16653,DMAP1_FLAG_17447,DNMT3B_FLAG_3902,DNMT3B_FLAG_4043,DRAP1_FLAG_16759,ELF3_FLAG_18223,EP300_5581,ERF_FLAG_1615,ERF_FLAG_16952,ETV4_6247,ETV4_6702,FOSL2_85,FOXA3_FLAG_25833,FOXK1_FLAG_4683,GABPA_FLAG_13981,GABPB1_v2_FLAG_9904,GABPB1_v2_FLAG_14932,GATA4_2562,GATAD1_FLAG_8955,GATAD1_FLAG_19694,GMEB2_FLAG_2281,HBP1_FLAG_3267,HCFC1_human_1926,HHEX_FLAG_765,HMG20B_v2_FLAG_726,HMG20B_v2_FLAG_3739,HMGXB3_FLAG_6126,HMGXB4_FLAG_9631,HNF1A_605,HNF1A_2170,HOMEZ_FLAG_11021,KAT7_FLAG_4995,KAT8_FLAG_25262,KDM1A_human_6494,KDM2A_FLAG_3791,KDM2A_FLAG_23480,KDM3A_FLAG_7359,KLF10_6366,KLF11_FLAG_4106,KLF11_FLAG_4754,KLF16_FLAG_20285,KLF6_v2_FLAG_9595,KMT2B_FLAG_14878,MAX_12271,MBD1_v1_FLAG_5406,MBD1_v2_FLAG_6606,MBD4_2376,MIER2_FLAG_114,MIER2_FLAG_8298,MIER3_FLAG_8247,MIXL1_FLAG_4498,MTA1_FLAG_147,MTA1_FLAG_389,MXD3_v1_FLAG_5321,MXD4_FLAG_1176,MXD4_FLAG_8146,MXI1_human_2737,MYBL2_13591,NFIA_v1_FLAG_181,NFIA_v1_FLAG_4784,NFIC_5052,NFIL3_FLAG_10729,NPAS2_iso2_FLAG_451,NR2C2_human_406,NRF1_11868,PBX2_FLAG_1404,POLR2A_human_18600,POLR2A_human_21997,POLR2AphosphoS2_human_2223,POLR2AphosphoS5_18573,POLR2AphosphoS5_19573,PPARG_v1_FLAG_2965,PRDM10_FLAG_8397,RARA_FLAG_20112,RCOR1_human_160,RCOR1_human_2753,RERE_FLAG_3715,RFX3_iso1_FLAG_1198,RFXANK_FLAG_3191,RFXANK_FLAG_3227,RUVBL1_2055,RXRB_FLAG_12983,SAP130_FLAG_51673,SIN3A_11054,SIN3B_human_2680,SIX4_iso1_FLAG_6004,SLC30A9_FLAG_2325,SOX13_iso1_FLAG_6994,SOX5_FLAG_11672,SP2_633,SSRP1_FLAG_4676,TAF1_9455,TBL1XR1_human_2211,TBP_human_11443,TEAD1_FLAG_24156,TEAD3_FLAG_21860,TEAD4_2242,TFDP1_FLAG_8253,TGIF2_FLAG_10932,THAP11_FLAG_27451,THRA_iso1_FLAG_5915,UBP1_FLAG_11054,USF2_80,USF2_947,YY1_2930,ZBTB21_FLAG_1706,ZBTB33_1445,ZBTB33_1576,ZC3H4_FLAG_818,ZC3H4_FLAG_1228,ZCCHC11_FLAG_3486,ZFP1_v1_FLAG_3302,ZGPAT_FLAG_3209,ZGPAT_FLAG_26377,ZHX2_2254,ZNF143_human_2657,ZNF219_FLAG_6762,ZNF219_FLAG_22475,ZNF331_FLAG_1844,ZNF331_FLAG_13518,ZNF335_FLAG_5117,ZNF48_FLAG_6969,ZNF511_FLAG_9511,ZNF544_iso1_FLAG_6228,ZNF580_FLAG_4387,ZNF580_FLAG_7631,ZNF644_FLAG_383,ZNF644_FLAG_13360,ZNF652_FLAG_534,ZSCAN9_FLAG_6567,ASH2L_human_22732,ASH2L_human_22861,MAX_798,NRF1_6605,SIN3A_1055	116	36	23
chr2	20188349	20190349	ARID4B_FLAG_20448,ARID4B_FLAG_37655,ARID5B_FLAG_550,ARID5B_FLAG_26926,ASH2L_human_23223,CBX5_FLAG_4380,CEBPD_3956,CIZ1_FLAG_1573,CREB1_FLAG_8826,DMAP1_FLAG_10678,DNMT3B_FLAG_233,DNMT3B_FLAG_2987,DRAP1_FLAG_153,DRAP1_FLAG_14443,ELF3_FLAG_22690,ERF_FLAG_19270,ETV4_9174,FOXA3_FLAG_316,FOXA3_FLAG_3587,FOXA3_FLAG_25724,FOXK1_FLAG_557,FOXK1_FLAG_4552,FOXP1_FLAG_398,FOXP1_FLAG_3488,GABPA_FLAG_18026,GABPB1_v2_FLAG_21023,GATA4_1279,GATAD1_FLAG_17144,GATAD2A_FLAG_21728,GMEB2_FLAG_2011,HBP1_FLAG_385,HBP1_FLAG_6030,HMGXB3_FLAG_4088,HMGXB4_FLAG_7431,HOMEZ_FLAG_4648,HSF1_human_406,KAT8_FLAG_22910,KDM2A_FLAG_1226,KDM2A_FLAG_23766,KDM3A_FLAG_6769,KLF10_2438,KLF11_FLAG_5218,KLF16_FLAG_506,KLF16_FLAG_15978,KLF6_v2_FLAG_10036,KLF9_FLAG_1054,KMT2B_FLAG_8706,KMT2B_FLAG_15268,MAX_19889,MBD1_v1_FLAG_1717,MBD1_v2_FLAG_6846,MIER3_FLAG_2344,MLX_FLAG_3210,MXD3_v1_FLAG_9500,MXD4_FLAG_4794,MXD4_FLAG_10063,MXI1_human_6347,NFIC_1365,NFIL3_FLAG_2364,NFYC_FLAG_3611,NR1H2_309,NR2C2_human_1751,NR2F1_FLAG_1008,NR2F6_FLAG_19572,NRF1_9297,POLR2A_human_19297,POLR2AphosphoS5_22118,PPARG_v1_FLAG_507,PPARG_v1_FLAG_3305,PRDM10_FLAG_632,PRDM10_FLAG_2725,RAD21_FLAG_5091,RARA_FLAG_22589,RCOR1_human_2089,RCOR2_FLAG_311,RCOR2_FLAG_5365,RFX3_iso1_FLAG_4501,RFX5_human_2501,RREB1_iso2_FLAG_8617,RXRB_FLAG_19962,SAP130_FLAG_25040,SAP130_FLAG_51764,SIN3A_2587,SIN3A_8637,SMAD4_iso1_FLAG_20756,SOX13_iso1_FLAG_13333,SOX5_FLAG_5002,SP1_FLAG_772,SP1_FLAG_872,SREBF1_human_777,SSRP1_FLAG_4472,TAF1_13065,TBP_human_780,TEAD3_FLAG_9811,TFAP4_229,TFDP1_FLAG_7901,TFE3_FLAG_12181,TGIF2_FLAG_11493,THAP11_FLAG_4165,THAP11_FLAG_25103,THRA_iso1_FLAG_9970,THRB_FLAG_4014,UBP1_FLAG_1025,UBP1_FLAG_7299,USF2_13155,YY1_2736,ZBTB26_FLAG_6529,ZFP1_v1_FLAG_2462,ZFP64_FLAG_3250,ZGPAT_FLAG_25449,ZHX2_2030,ZNF219_FLAG_27491,ZNF331_FLAG_12311,ZNF580_FLAG_4321,ZNF792_FLAG_225,ZNF792_FLAG_12296,ZSCAN9_FLAG_2168	95	35	13
chr2	20190349	20192349	BACH1_human_1588,MAFF_human_33980,MAFK_human_60580,ARID4B_FLAG_20448,ARID5B_FLAG_550,DMAP1_FLAG_10678,DNMT3B_FLAG_233,DRAP1_FLAG_153,FOXA3_FLAG_316,KDM2A_FLAG_1226,KLF11_FLAG_5218,KLF16_FLAG_506,KMT2B_FLAG_8706,MXD4_FLAG_4794,NFIC_1365,PPARG_v1_FLAG_507,PRDM10_FLAG_632,RCOR2_FLAG_311,SAP130_FLAG_25040,THAP11_FLAG_4165,ZFP1_v1_FLAG_2462,ZGPAT_FLAG_25449,ZNF792_FLAG_225,ZSCAN9_FLAG_2168	24	5	4
chr2	20192349	20194349	HLF_FLAG_44824	1	1	0
chr2	20211343	20213343	ARID4B_FLAG_2449,ARID4B_FLAG_12149,ARID5B_FLAG_15185,ARID5B_FLAG_27363,ASH2L_human_15480,ASH2L_human_18622,BCL6_iso1_FLAG_15910,BCL6_iso1_FLAG_16320,CBX5_FLAG_431,CBX5_FLAG_779,CEBPA_FLAG_14581,CEBPG_FLAG_18951,CREM_11882,ELF3_FLAG_9632,EP300_15648,ERF_FLAG_14585,ETV4_12237,FOXA1_23259,FOXA2_17130,FOXA3_FLAG_25053,FOXO1_2208,GATA4_3280,GATAD2A_FLAG_14838,HDAC2_456,HDAC2_5328,HMG20A_FLAG_805,KDM2A_FLAG_11595,KDM6A_human_4990,KLF16_FLAG_7382,KMT2B_FLAG_510,KMT2B_FLAG_5657,MAX_723,MLX_FLAG_610,NCoA2_FLAG_5826,NFIC_3780,PRDM10_FLAG_8192,PROX1_6108,RARA_FLAG_1029,RARA_FLAG_21094,RXRB_FLAG_371,RXRB_FLAG_14718,SAP130_FLAG_21462,SAP130_FLAG_24432,SLC30A9_FLAG_1663,SMAD4_iso1_FLAG_8295,SMAD4_iso1_FLAG_27040,SMAD4_iso1_FLAG_30887,SOX13_iso1_FLAG_21781,SP1_FLAG_1512,SP5_FLAG_4684,SP5_FLAG_8109,SSRP1_FLAG_3079,TAF1_7344,TCF7_10801,TEAD1_FLAG_15874,TEAD3_FLAG_21656,TFDP1_FLAG_4026,TGIF2_FLAG_5975,THRA_iso1_FLAG_7779,ZBTB7A_5352,ZGPAT_FLAG_10551,ZGPAT_FLAG_18786,ZHX3_iso1_FLAG_1292,ZKSCAN8_FLAG_1032,ZNF219_FLAG_3590,ZNF384_human_6856,ZNF511_FLAG_6606,ZNF644_FLAG_4501	54	20	8
chr2	20213343	20215343	ARID3A_human_9161,ARID5B_FLAG_2873,HLF_FLAG_51704,KDM6A_human_6841,MAFK_human_7288,SMC3_human_16542,TEAD1_FLAG_15037,ZNF384_human_5781,ASH2L_human_15480,CREM_11882,NCoA2_FLAG_5826,PRDM10_FLAG_8192,RXRB_FLAG_371,ZGPAT_FLAG_10551,ZHX3_iso1_FLAG_1292,ZNF511_FLAG_6606	16	4	2
chr2	20215343	20217343	CTCF_14400,CTCF_34454,RAD21_FLAG_9787,RAD21_FLAG_40799,ZEB1_2441,ARID3A_human_9161,ARID5B_FLAG_2873,KDM6A_human_6841,SMC3_human_16542,TEAD1_FLAG_15037,ZNF384_human_5781	9	2	2
chr2	20248144	20250144	HLF_FLAG_2530,NFIA_v1_FLAG_2236	2	2	0
chr2	20250144	20252144	ARID3A_human_4578,ARID4B_FLAG_33570,ARID4B_FLAG_34619,ARID5B_FLAG_15490,ARID5B_FLAG_27371,ASH2L_human_18591,ASH2L_human_24585,ATF1_FLAG_9040,BCL6_iso1_FLAG_11772,BHLHE40_human_9382,BHLHE40_human_11960,CBX5_FLAG_3787,CBX5_FLAG_4576,CEBPA_FLAG_480,CEBPA_FLAG_36324,CEBPB_human_15590,CEBPD_1155,CEBPG_FLAG_9154,CEBPG_FLAG_24330,CREB1_FLAG_6878,CREB1_FLAG_18299,CREM_16259,CTCF_22339,DMAP1_FLAG_17755,DNMT3B_FLAG_44,DNMT3B_FLAG_4564,DRAP1_FLAG_1250,DRAP1_FLAG_4839,DRAP1_FLAG_15756,ELF3_FLAG_22927,ERF_FLAG_923,ERF_FLAG_18488,ETV4_4446,FOS_human_4756,FOXA3_FLAG_10579,FOXA3_FLAG_12782,FOXA3_FLAG_20317,FOXK1_FLAG_2910,FOXP1_FLAG_6136,GABPA_FLAG_10912,GABPA_FLAG_13469,GABPB1_v2_FLAG_11907,GABPB1_v2_FLAG_13341,GATA4_1922,GATAD1_FLAG_3096,GATAD1_FLAG_17373,GATAD2A_FLAG_17907,GATAD2A_FLAG_29418,GMEB2_FLAG_1988,HBP1_FLAG_7336,HLF_FLAG_35551,HMG20B_v2_FLAG_6981,HMGXB3_FLAG_6095,HMGXB4_FLAG_7659,HMGXB4_FLAG_10322,HNF4A_14896,HNF4G_5885,HNF4G_13838,HOMEZ_FLAG_6751,IRF3_human_306,KAT7_FLAG_213,KAT7_FLAG_551,KAT7_FLAG_2073,KAT8_FLAG_9624,KAT8_FLAG_23458,KDM1A_human_110,KDM1A_human_8665,KDM2A_FLAG_21385,KDM3A_FLAG_1396,KDM3A_FLAG_4864,KDM6A_human_14111,KLF11_FLAG_75,KLF11_FLAG_646,KLF11_FLAG_5992,KLF16_FLAG_16797,KLF6_v2_FLAG_223,KLF6_v2_FLAG_6570,KLF9_FLAG_2618,KMT2B_FLAG_2087,KMT2B_FLAG_14773,MAX_1277,MAX_15661,MAX_16511,MAZ_human_8007,MBD1_v2_FLAG_1233,MIER2_FLAG_3685,MIER3_FLAG_5076,MIER3_FLAG_6338,MIXL1_FLAG_15556,MLX_FLAG_632,MLX_FLAG_1572,MXD3_v1_FLAG_2171,MXD4_FLAG_9896,MXI1_human_2894,MXI1_human_3670,MYBL2_13250,NFIC_7575,NFIL3_FLAG_8971,NFIL3_FLAG_20668,NFYC_FLAG_6870,NFYC_FLAG_11428,NPAS2_iso2_FLAG_25,NPAS2_iso2_FLAG_379,NRF1_2540,NRF1_8793,NRF1_11782,PAXIP1_iso1_FLAG_1227,PBX2_FLAG_4793,POLR2A_human_22094,POLR2AphosphoS2_human_1733,POLR2AphosphoS5_19676,POLR2AphosphoS5_21959,PPARG_v1_FLAG_2123,PPARG_v1_FLAG_3535,RAD21_FLAG_136,RAD21_FLAG_21910,RERE_FLAG_5804,RREB1_iso2_FLAG_141,RREB1_iso2_FLAG_2981,RUVBL1_2457,RXRB_FLAG_16991,SAP130_FLAG_44908,SAP130_FLAG_46260,SAP130_FLAG_51623,SIN3A_5339,SIN3B_human_354,SIX4_iso1_FLAG_4106,SLC30A9_FLAG_703,SLC30A9_FLAG_1082,SLC30A9_FLAG_1181,SLC30A9_FLAG_5236,SMAD4_iso1_FLAG_8403,SMAD4_iso1_FLAG_20182,SOX13_iso1_FLAG_13528,SOX5_FLAG_6226,SP1_FLAG_10797,SP2_258,SP2_2027,SP5_FLAG_12905,SREBF1_human_19,SREBF1_human_117,SSRP1_FLAG_2766,TAF1_4629,TBP_human_2413,TBP_human_7128,TCF25_FLAG_436,TCF25_FLAG_1120,TEAD1_FLAG_13344,TEAD3_FLAG_4748,TFAP4_1150,TFDP1_FLAG_3971,TGIF2_FLAG_9332,THAP11_FLAG_17744,THAP11_FLAG_23511,THRB_FLAG_2771,UBP1_FLAG_10943,USF1_9755,USF2_15572,YY1_1815,ZBTB26_FLAG_3304,ZBTB26_FLAG_5081,ZC3H4_FLAG_795,ZFP1_v1_FLAG_3944,ZFP64_FLAG_3866,ZGPAT_FLAG_1067,ZGPAT_FLAG_23201,ZNF12_FLAG_3634,ZNF143_human_144,ZNF143_human_370,ZNF189_249,ZNF219_FLAG_16015,ZNF219_FLAG_27798,ZNF3_FLAG_486,ZNF3_FLAG_2367,ZNF331_FLAG_7079,ZNF331_FLAG_13011,ZNF334_iso1_FLAG_389,ZNF335_FLAG_5592,ZNF48_FLAG_1501,ZNF48_FLAG_4727,ZNF544_iso1_FLAG_824,ZNF792_FLAG_7368,ZSCAN9_FLAG_8118,NFIA_v1_FLAG_2236	123	43	21
chr2	20252144	20254144	KDM6A_human_7671,PPARG_v1_FLAG_8852,TEAD1_FLAG_6880,TEAD1_FLAG_12525,CREB1_FLAG_6878,DRAP1_FLAG_1250,ERF_FLAG_923,KDM1A_human_110,KLF11_FLAG_75,KLF11_FLAG_646,KLF6_v2_FLAG_223,KMT2B_FLAG_2087,NPAS2_iso2_FLAG_25,RREB1_iso2_FLAG_141,SLC30A9_FLAG_703,SLC30A9_FLAG_1082,ZGPAT_FLAG_1067	14	5	3
chr2	20264992	20266992	ARID4B_FLAG_1522,ARID4B_FLAG_21778,ARID5B_FLAG_499,ARID5B_FLAG_39085,ASH2L_human_16677,BCL6_iso1_FLAG_10283,CEBPA_FLAG_3556,CEBPG_FLAG_626,ELF3_FLAG_17975,EP300_8235,ERF_FLAG_8355,ETV4_10451,FOSL2_4490,GABPB1_v2_FLAG_4885,GATAD2A_FLAG_7799,GATAD2A_FLAG_34478,HDAC2_2075,HMG20A_FLAG_6967,HMG20B_v2_FLAG_1581,HNF4A_13854,HNF4G_13323,KAT8_FLAG_13282,KLF16_FLAG_14497,MIER3_FLAG_2733,MYBL2_5909,NFIA_v1_FLAG_16079,NFIC_3828,NFIC_4368,NFIL3_FLAG_16923,NR2F6_FLAG_17909,PAXIP1_iso1_FLAG_831,PPARG_v1_FLAG_8715,PRDM10_FLAG_3905,PROX1_15773,RAD21_FLAG_15467,RARA_FLAG_17498,RFX3_iso1_FLAG_927,RXRB_FLAG_16496,SAP130_FLAG_39559,SMAD4_iso1_FLAG_14534,SOX13_iso1_FLAG_32751,SOX13_4095,SOX5_FLAG_20885,SP5_FLAG_3136,SRF_1886,TEAD1_FLAG_13440,TEAD3_FLAG_9037,THAP11_FLAG_18618,THRA_iso1_FLAG_4900,ZBTB26_FLAG_5296,ZGPAT_FLAG_16727,ZKSCAN8_FLAG_4464,ZNF219_FLAG_30277,ZNF331_FLAG_7211,ZNF48_FLAG_3225,ZNF644_FLAG_16303	52	22	6
chr2	20266992	20268992	MAFF_human_5188,MAFK_human_36288,ZNF7_iso2_FLAG_603	3	2	0
chr2	20290344	20292344	CEBPG_FLAG_11159	1	1	0
chr2	20292344	20294344	ARID3A_human_81,ARID3A_human_7994,ARID4B_FLAG_31225,ARID5B_FLAG_40861,ASH2L_human_6217,ASH2L_human_11454,BCL6_iso1_FLAG_25159,CBX5_FLAG_4064,CEBPD_1262,CEBPG_FLAG_3019,CREM_9848,CTCF_44881,DMAP1_FLAG_8630,DRAP1_FLAG_2137,ELF3_FLAG_27062,EP300_13404,ERF_FLAG_17354,ETV4_4336,FOS_human_1732,FOSL2_2529,FOXA1_14426,FOXA3_FLAG_23860,FOXK1_FLAG_6222,GABPA_FLAG_10073,GATAD1_FLAG_7144,GATAD2A_FLAG_37079,HDAC2_10870,HMG20A_FLAG_6403,HMG20B_v2_FLAG_3402,HMGXB4_FLAG_11896,HNF4A_18719,HNF4G_14760,KAT8_FLAG_19921,KDM2A_FLAG_12454,KDM3A_FLAG_5205,KDM6A_human_19360,KLF16_FLAG_2571,KLF16_FLAG_17606,MAX_9153,MBD1_v1_FLAG_1115,MBD1_v1_FLAG_1205,MBD1_v2_FLAG_4584,MIXL1_FLAG_1926,MLX_FLAG_5604,MTA1_FLAG_2377,MXD3_v1_FLAG_5396,MXD4_FLAG_2936,MYBL2_12486,NFIA_v1_FLAG_11606,NFIC_98,NFIC_4772,NFIL3_FLAG_5713,NR2F1_FLAG_4695,NR2F6_FLAG_21543,PAXIP1_iso1_FLAG_4056,POLR2A_human_9134,PPARG_v1_FLAG_16536,PRDM10_FLAG_7423,PROX1_19582,RAD21_FLAG_50898,RARA_FLAG_30530,RCOR1_human_2067,RCOR2_FLAG_11626,REST_3592,RFX5_human_2103,RREB1_iso2_FLAG_3911,RXRB_FLAG_22642,SAP130_FLAG_40064,SIX4_iso1_FLAG_1313,SLC30A9_FLAG_4116,SMAD4_iso1_FLAG_32825,SMC3_human_20051,SOX13_iso1_FLAG_29817,SOX13_1699,SOX5_FLAG_18030,SSRP1_FLAG_3676,TBL1XR1_human_4168,TCF25_FLAG_1776,TEAD1_FLAG_22336,TEAD3_FLAG_21839,TFE3_FLAG_7689,THAP11_FLAG_12151,THRA_iso1_FLAG_9881,ZBTB7A_2144,ZFP1_v1_FLAG_2928,ZGPAT_FLAG_24800,ZKSCAN8_FLAG_6480,ZNF219_FLAG_28465,ZNF331_FLAG_11537,ZNF384_human_11527,ZNF48_FLAG_191,ZNF48_FLAG_9892,ZNF511_FLAG_6210,ZNF544_iso1_FLAG_2273,ZNF580_FLAG_4373,ZNF644_FLAG_10774	90	32	13
chr2	20294344	20296344	CEBPA_FLAG_17956,CEBPB_human_17377,SOX13_iso1_FLAG_5430	3	1	0
chr2	20296833	20298833	ARID3A_human_8846,ARID4B_FLAG_30358,ARID5B_FLAG_27408,BHLHE40_human_11049,CBX5_FLAG_4794,CEBPA_FLAG_12420,CEBPG_FLAG_20523,CTCF_46411,DRAP1_FLAG_4410,E2F7_iso1_FLAG_462,ELF3_FLAG_20145,FOXA1_28595,FOXA3_FLAG_27140,GABPB1_v2_FLAG_2140,GATAD1_FLAG_13574,GATAD2A_FLAG_17487,HCFC1_human_294,HMGXB4_FLAG_10007,HOMEZ_FLAG_3228,JUND_human_7994,KAT8_FLAG_9585,KDM2A_FLAG_15497,KDM3A_FLAG_4836,KDM6A_human_20124,KLF16_FLAG_10836,MBD1_v1_FLAG_2205,MBD1_v2_FLAG_4507,MIER3_FLAG_5767,MYBL2_3782,NFIA_v1_FLAG_2949,NFIL3_FLAG_10282,NR1H2_1554,NR2F6_FLAG_14121,PRDM10_FLAG_10992,RAD21_FLAG_54778,RARA_FLAG_5197,RCOR2_FLAG_3384,RREB1_iso2_FLAG_7924,SAP130_FLAG_29511,SMAD4_iso1_FLAG_15315,SMC3_human_19932,TCF25_FLAG_2486,TEAD1_FLAG_7762,TEAD3_FLAG_17063,THAP11_FLAG_13157,ZGPAT_FLAG_13312,ZNF143_human_9036,ZNF219_FLAG_11789,ZNF331_FLAG_4876,ZNF792_FLAG_8674,ZSCAN9_FLAG_637,ZSCAN9_FLAG_7120	51	16	9
chr2	20298833	20300833	BHLHE40_human_3118	1	1	0
chr2	20307696	20309696	ARID4B_FLAG_6858,ARID4B_FLAG_15526,BACH1_human_2465,BCL6_iso1_FLAG_18908,CEBPA_FLAG_42686,CEBPB_human_25202,CEBPD_2365,CEBPG_FLAG_2445,CEBPG_FLAG_28504,EP300_7046,ERF_FLAG_9644,FOSL2_11519,FOXA1_29147,FOXA2_18873,FOXA3_FLAG_31451,FOXK1_FLAG_6362,FOXP1_FLAG_9693,GATAD1_FLAG_8223,GATAD2A_FLAG_916,HBP1_FLAG_2870,HDAC2_2766,HLF_FLAG_2525,HLF_FLAG_48884,HNF1A_8128,HNF4A_10594,HOMEZ_FLAG_516,HOMEZ_FLAG_6670,JUND_human_5144,KLF16_FLAG_1581,KMT2B_FLAG_9022,MAFF_human_3464,NFE2L2_human_4215,NR2F6_FLAG_3719,NR2F6_FLAG_10703,PBX2_FLAG_171,PBX2_FLAG_756,POLR2A_human_1842,POLR2A_human_2827,PPARG_v1_FLAG_245,PPARG_v1_FLAG_10225,PRDM10_FLAG_8993,RAD21_FLAG_638,RARA_FLAG_21144,RCOR2_FLAG_2249,RCOR2_FLAG_5770,RREB1_iso2_FLAG_1074,SAP130_FLAG_33298,SAP130_FLAG_37154,TEAD3_FLAG_7887,TFAP4_8926,TFE3_FLAG_10792,USF2_6399,ZBTB26_FLAG_5435,ZMYM3_7237,ZNF219_FLAG_8650,ZNF644_FLAG_1992,ZNF792_FLAG_9393	47	19	5
chr2	20309696	20311696	MTA1_FLAG_197,PROX1_5565,RARA_FLAG_10226,ZBTB7A_1367	4	3	0
chr2	20311696	20313696	KDM1A_human_3794,ZMYM3_3366,ZMYM3_3836,MTA1_FLAG_197,RARA_FLAG_10226,ZBTB7A_1367	5	2	1
chr2	20321109	20323109	FOXP1_FLAG_5309	1	1	0
chr2	20323109	20325109	CEBPG_FLAG_4171,USF1_10811,USF2_14071	3	2	0
chr2	20334355	20336355	ARID4B_FLAG_36559,ARID5B_FLAG_25534,BCL6_iso1_FLAG_18370,BHLHE40_human_9710,CBX5_FLAG_2039,CEBPA_FLAG_16028,CEBPG_FLAG_22152,CTCF_43162,DMAP1_FLAG_6890,ELF3_FLAG_10434,ERF_FLAG_12287,ESRRA_human_438,FOXA3_FLAG_14488,GABPB1_v2_FLAG_503,GATAD2A_FLAG_31080,HBP1_FLAG_6038,HLF_FLAG_20574,HMGXB4_FLAG_9380,KAT8_FLAG_9201,KDM2A_FLAG_20214,KDM6A_human_10677,KLF16_FLAG_12696,KMT2B_FLAG_1541,KMT2B_FLAG_3537,MAX_17579,MBD1_v2_FLAG_523,MBD1_v2_FLAG_3903,MBD4_2735,MIXL1_FLAG_3803,MXD4_FLAG_9140,MYBL2_2089,MYC_human_702,NFIA_v1_FLAG_4853,NFIL3_FLAG_10049,NR2F6_FLAG_4714,RAD21_FLAG_54431,RXRB_FLAG_17496,SAP130_FLAG_41357,SMAD4_iso1_FLAG_13707,SMC3_human_15305,SSRP1_FLAG_1712,TCF25_FLAG_2284,TEAD1_FLAG_7566,TFAP4_6830,TFE3_FLAG_7959,TGIF2_FLAG_12272,THRA_iso1_FLAG_5222,UBP1_FLAG_7566,USF2_8766,ZCCHC11_FLAG_2377,ZGPAT_FLAG_10610,ZNF143_human_11731,ZNF219_FLAG_21968,ZNF331_FLAG_936,ZNF331_FLAG_10537,ZNF48_FLAG_3150,ZNF511_FLAG_6062,ZNF644_FLAG_4192,ZSCAN9_FLAG_2644	56	21	8
chr2	20336355	20338355	SP5_FLAG_3674,ZNF7_iso2_FLAG_4457,GABPB1_v2_FLAG_503	3	1	0
chr2	20338355	20340355	RARA_FLAG_19335,ZNF281_FLAG_1261	2	2	0
chr2	20340355	20342355	FOS_human_517,FOSL2_11512,JUN_human_5101,JUND_human_21953,SAP130_FLAG_16027,USF1_4232	6	1	1
chr2	20376699	20378699	ARID5B_FLAG_4616,BCL6_iso1_FLAG_29258,MIER2_FLAG_820,RAD21_FLAG_43890,SMAD4_iso1_FLAG_8494,SMC3_human_7344,TEAD1_FLAG_4023,TEAD3_FLAG_19752,ZNF644_FLAG_81,ZNF644_FLAG_8617	9	2	2
chr2	20378699	20380699	ARID4B_FLAG_23693,ARID5B_FLAG_16271,ARID5B_FLAG_18835,ASH2L_human_15917,BCL6_iso1_FLAG_8879,BHLHE40_human_2569,CEBPA_FLAG_1369,CEBPA_FLAG_32161,CEBPB_human_25056,CEBPD_2923,CEBPG_FLAG_26785,DMAP1_FLAG_3041,DMAP1_FLAG_3692,DRAP1_FLAG_8928,ELF3_FLAG_13852,ERF_FLAG_1839,ERF_FLAG_11126,FOSL2_1304,FOXA3_FLAG_10009,FOXP1_FLAG_442,FOXP1_FLAG_2631,GABPB1_v2_FLAG_7458,GATAD1_FLAG_9456,GATAD2A_FLAG_29340,HCFC1_human_211,HLF_FLAG_26570,HMG20B_v2_FLAG_2434,HMGXB4_FLAG_7470,HNF1A_7698,KAT8_FLAG_14954,KDM2A_FLAG_3917,KDM2A_FLAG_11757,KDM6A_human_20,KDM6A_human_7174,KLF10_667,MAZ_human_2052,MBD1_v2_FLAG_3290,MXD3_v1_FLAG_2096,MYBL2_4083,NFYC_FLAG_1625,NR2F6_FLAG_813,PBX2_FLAG_3904,POLR2A_human_4671,POLR2AphosphoS5_15632,PRDM10_FLAG_5954,RAD21_FLAG_37233,RARA_FLAG_654,RARA_FLAG_19584,SAP130_FLAG_36331,SMAD4_iso1_FLAG_1950,SMAD4_iso1_FLAG_15280,SOX13_iso1_FLAG_12815,SP1_FLAG_2601,SP5_FLAG_13349,SSRP1_FLAG_5239,TEAD3_FLAG_619,TFE3_FLAG_4226,TGIF2_FLAG_7994,YY1_2357,ZGPAT_FLAG_12207,ZGPAT_FLAG_17243,ZNF48_FLAG_1107,ZNF792_FLAG_11039	53	19	8
chr2	20380699	20382699	MAFF_human_948,ZMYM3_6109,ZNF219_FLAG_8784	3	1	0
chr2	20382699	20384699	ARID3A_human_8172,ARID4B_FLAG_314,ARID4B_FLAG_21310,ARID5B_FLAG_37687,ASH2L_human_3551,BCL6_iso1_FLAG_27168,CEBPA_FLAG_37909,CEBPB_human_19138,CEBPG_FLAG_24161,DNMT3B_FLAG_1560,DRAP1_FLAG_993,DRAP1_FLAG_11376,ELF3_FLAG_19946,EP300_13684,ERF_FLAG_6245,FOS_human_2393,FOSL2_14484,FOXA1_32318,FOXA3_FLAG_30953,FOXK1_FLAG_7621,FOXP1_FLAG_12133,GATAD1_FLAG_7709,GATAD2A_FLAG_38621,HDAC2_6088,HHEX_FLAG_4115,HLF_FLAG_1824,HMG20A_FLAG_7738,HMG20B_v2_FLAG_4431,HNF4A_5425,HOMEZ_FLAG_4170,JUN_human_7484,JUND_human_26233,KAT8_FLAG_21234,KDM3A_FLAG_5660,KLF16_FLAG_14512,KLF6_v2_FLAG_4590,MAZ_human_7070,MBD1_v2_FLAG_3981,MIER3_FLAG_5655,MIXL1_FLAG_7786,MLX_FLAG_5133,MXD4_FLAG_6962,NCoA2_FLAG_2321,NFIC_4427,NFIL3_FLAG_18106,NR2F1_FLAG_2785,NR2F6_FLAG_23045,PPARG_v1_FLAG_9819,PRDM10_FLAG_7282,PROX1_18959,RAD21_FLAG_27277,RARA_FLAG_32519,RCOR2_FLAG_80,RCOR2_FLAG_8918,RERE_FLAG_4858,RXRA_6356,RXRB_FLAG_25434,SAP130_FLAG_43192,SIX4_iso1_FLAG_1739,SMAD4_iso1_FLAG_23488,SOX13_iso1_FLAG_28460,SOX13_598,SOX5_FLAG_17014,SP5_FLAG_12774,TEAD1_FLAG_24135,TEAD3_FLAG_22773,TEAD4_2841,TFE3_FLAG_10467,THAP11_FLAG_10532,THRA_iso1_FLAG_11393,THRB_FLAG_7070,USF1_1011,USF2_431,USF2_801,ZGPAT_FLAG_20081,ZKSCAN8_FLAG_4418,ZMYM3_5517,ZNF12_FLAG_3250,ZNF219_FLAG_30515,ZNF511_FLAG_9779,ZNF644_FLAG_14980,ZNF792_FLAG_1772,ZSCAN9_FLAG_4967,ZMYM3_6109	79	32	6
chr2	20384699	20386699	ARID3A_human_2723,ARID4B_FLAG_30767,ARID5B_FLAG_12971,ASH2L_human_4691,CEBPA_FLAG_9812,DRAP1_FLAG_13029,ELF3_FLAG_7904,ELF3_FLAG_26969,EP300_2854,FOS_human_3400,FOSL2_7565,FOXA3_FLAG_358,FOXA3_FLAG_13596,GATAD1_FLAG_3563,GATAD1_FLAG_17513,GATAD2A_FLAG_18859,HCFC1_human_1032,KAT7_FLAG_654,KAT7_FLAG_3063,KAT8_FLAG_24856,KDM1A_human_1646,KDM2A_FLAG_8845,MAZ_human_4342,MYBL2_6229,NR2F6_FLAG_793,NR2F6_FLAG_945,POLR2A_human_16660,POLR2AphosphoS5_18318,PPARG_v1_FLAG_2564,PRDM10_FLAG_2111,RAD21_FLAG_16437,RARA_FLAG_22998,RFX5_human_3977,RXRB_FLAG_9529,SAP130_FLAG_49157,SIN3A_8210,SIN3B_human_674,SMAD4_iso1_FLAG_5641,SP2_264,TBP_human_6384,TEAD1_FLAG_10672,TEAD3_FLAG_2754,TFE3_FLAG_15002,THAP11_FLAG_13416,USF1_14581,USF2_19459,ZBTB7A_1368,ZCCHC11_FLAG_2621,ZGPAT_FLAG_13381,ZNF331_FLAG_8348,ZNF335_FLAG_4498,ZNF7_iso2_FLAG_3371	47	12	12
chr2	20386699	20388699	CTCF_108,CTCF_2749,KDM6A_human_2324,RAD21_FLAG_32994,SAP130_FLAG_13788,ZNF281_FLAG_2994,FOXA3_FLAG_358,KAT8_FLAG_24856,KDM1A_human_1646,KDM2A_FLAG_8845,ZGPAT_FLAG_13381,ZNF331_FLAG_8348,ZNF335_FLAG_4498	12	2	5
chr2	20388699	20390699	ARID5B_FLAG_7061,KAT8_FLAG_6343,RARA_FLAG_15843,RXRB_FLAG_20616,SIX4_iso1_FLAG_8153,SMAD4_iso1_FLAG_23882,TEAD1_FLAG_2232,ZNF219_FLAG_4219,ZNF281_FLAG_85,ZNF281_FLAG_2994	9	5	1
chr2	20390699	20392699	CEBPA_FLAG_3131,CTCF_26734,DMAP1_FLAG_5651,GATAD2A_FLAG_15579,HNF4A_6958,HNF4G_3482,MLX_FLAG_9378,NFIA_v1_FLAG_6500,NR2F6_FLAG_9318,PROX1_3493,RAD21_FLAG_2534,RAD21_FLAG_43171,SAP130_FLAG_10828,SMAD4_iso1_FLAG_3786,SMC3_human_14528,USF1_10727,USF2_13726	16	7	3
chr2	20392699	20394699	CEBPG_FLAG_812,HNF4G_26,NR2F6_FLAG_181,SMAD4_iso1_FLAG_388,USF1_5188,USF2_8879,ZFP64_FLAG_5333,CEBPA_FLAG_3131,DMAP1_FLAG_5651,GATAD2A_FLAG_15579,HNF4A_6958,HNF4G_3482,MLX_FLAG_9378,NR2F6_FLAG_9318,PROX1_3493,RAD21_FLAG_2534,SAP130_FLAG_10828,SMAD4_iso1_FLAG_3786,USF1_10727,USF2_13726	15	6	2
chr2	20394699	20396699	ARID3A_human_11353,ARID4B_FLAG_25853,ARID5B_FLAG_35438,BCL6_iso1_FLAG_18664,BHLHE40_human_4600,CBX5_FLAG_3734,CEBPG_FLAG_1588,CREB1_FLAG_4974,CREM_4849,DMAP1_FLAG_650,DMAP1_FLAG_11378,ELF3_FLAG_29311,EP300_13233,ERF_FLAG_14133,ETV4_1231,ETV4_11175,FOXA1_22683,FOXA3_FLAG_18561,FOXK1_FLAG_1480,FOXP1_FLAG_2641,GABPA_FLAG_16365,GABPB1_v2_FLAG_9627,GATAD1_FLAG_1112,GATAD1_FLAG_7598,GATAD2A_FLAG_34509,HBP1_FLAG_3367,HDAC2_10571,HMG20B_v2_FLAG_1292,HMGXB3_FLAG_2139,HNF1A_346,HNF1A_1915,HNF4A_18121,HNF4G_13222,HOMEZ_FLAG_9177,KAT7_FLAG_3636,KAT8_FLAG_1079,KAT8_FLAG_17921,KDM1A_human_187,KDM2A_FLAG_1725,KDM2A_FLAG_9928,KDM6A_human_2185,KLF10_357,KLF10_878,MBD1_v2_FLAG_5483,MBD4_3259,MIER2_FLAG_4011,MIER3_FLAG_1417,MLX_FLAG_6308,MTA1_FLAG_2146,MYBL2_1870,MYBL2_7655,MYBL2_12388,NFIL3_FLAG_17216,NR2F1_FLAG_6355,NR2F6_FLAG_23254,PAXIP1_iso1_FLAG_3082,PPARG_v1_FLAG_5742,PROX1_19353,RARA_FLAG_34526,RCOR2_FLAG_13480,REST_2786,RREB1_iso2_FLAG_4417,RXRA_6551,RXRB_FLAG_23180,SAP130_FLAG_35395,SMAD4_iso1_FLAG_24464,SOX5_FLAG_14487,SP1_FLAG_5093,SP5_FLAG_2671,TCF7_9465,TEAD1_FLAG_21244,TEAD3_FLAG_23265,TFE3_FLAG_5820,TGIF2_FLAG_1638,THAP11_FLAG_15053,THRA_iso1_FLAG_10603,THRB_FLAG_7814,ZFP1_v1_FLAG_3709,ZGPAT_FLAG_19784,ZHX2_2780,ZMYM3_8381,ZNF189_1650,ZNF219_FLAG_25753,ZNF331_FLAG_5718,ZNF48_FLAG_6360,ZNF511_FLAG_1260,ZNF644_FLAG_11671,ZSCAN9_FLAG_1903	79	31	13
chr2	20396699	20398699	KDM2A_FLAG_748,TEAD3_FLAG_8634,MYBL2_1870	3	2	1
chr2	20398699	20400699	KDM2A_FLAG_1600,ZNF3_FLAG_2808,KDM2A_FLAG_748,TEAD3_FLAG_8634	3	1	1
chr2	20403522	20405522	FOXA1_1427,KDM1A_human_3949,ZMYM3_2623	3	0	1
chr2	20405522	20407522	CUX1_human_1805,ERF_FLAG_7447,GATAD2A_FLAG_7706,KAT2B_human_1242,NR2F6_FLAG_5340,RAD21_FLAG_15660,RARA_FLAG_4965,SAP130_FLAG_7328,SMAD4_iso1_FLAG_2587,SOX13_iso1_FLAG_9440,TEAD3_FLAG_3119,ZGPAT_FLAG_1243,ZGPAT_FLAG_3492,ZNF219_FLAG_911,ZNF219_FLAG_2158,ZNF792_FLAG_12831	14	4	2
chr2	20407522	20409522	ARID4B_FLAG_2643,ARID4B_FLAG_16706,ARID5B_FLAG_21031,ASH2L_human_4918,BCL6_iso1_FLAG_452,BCL6_iso1_FLAG_18792,CEBPA_FLAG_31252,EP300_12132,ERF_FLAG_4700,ERF_FLAG_12053,FOXA1_35144,FOXA3_FLAG_31230,FOXO1_3905,FOXP1_FLAG_17034,GATAD2A_FLAG_29289,HLF_FLAG_30909,MYBL2_2937,NFIL3_FLAG_5304,PROX1_5400,RAD21_FLAG_6936,RARA_FLAG_4633,SAP130_FLAG_12785,SMAD4_iso1_FLAG_7572,THAP11_FLAG_15531,ZNF219_FLAG_19854,ZNF511_FLAG_3111,ZNF644_FLAG_12687,CUX1_human_1805,GATAD2A_FLAG_7706,KAT2B_human_1242,RAD21_FLAG_15660,ZGPAT_FLAG_1243,ZNF219_FLAG_911	27	8	3
chr2	20411993	20413993	ARID4B_FLAG_30001,ARID5B_FLAG_1584,ARID5B_FLAG_16489,ARID5B_FLAG_29713,BCL6_iso1_FLAG_1843,BCL6_iso1_FLAG_13507,BCL6_iso1_FLAG_23805,CEBPA_FLAG_43602,CEBPB_human_26829,CEBPD_5381,CEBPG_FLAG_33782,CREB1_FLAG_10281,CREM_882,CREM_8724,DMAP1_FLAG_8032,ELF3_FLAG_1782,ELF3_FLAG_20591,EP300_266,EP300_14588,ERF_FLAG_2942,ERF_FLAG_3130,ESRRA_human_170,ETV4_7382,FOXA1_9367,FOXA3_FLAG_25670,FOXK1_FLAG_3111,FOXP1_FLAG_11633,GABPA_FLAG_6766,GATAD2A_FLAG_22585,GATAD2A_FLAG_37757,HDAC2_11120,HLF_FLAG_40895,HMG20A_FLAG_2960,HMG20B_v2_FLAG_7463,HMGXB3_FLAG_5985,HNF1A_1800,HNF4G_6028,HOMEZ_FLAG_9095,KAT8_FLAG_10528,KDM1A_human_4314,KDM1A_human_7255,KLF10_3770,KLF16_FLAG_12262,KLF9_FLAG_1034,MBD4_3792,MIXL1_FLAG_11721,MYBL2_1273,MYBL2_5813,NCoA2_FLAG_2571,NFIA_v1_FLAG_9134,NFIC_2883,NFIL3_FLAG_24027,NR2F1_FLAG_3274,NR2F1_FLAG_6082,NR2F6_FLAG_23639,NR2F6_FLAG_24682,PBX2_FLAG_314,PPARG_v1_FLAG_17079,PRDM10_FLAG_4234,PRDM10_FLAG_8841,PROX1_3675,PROX1_13817,RAD21_FLAG_6968,RAD21_FLAG_9046,RARA_FLAG_26936,RARA_FLAG_27412,RCOR2_FLAG_9947,RCOR2_FLAG_12562,RREB1_iso2_FLAG_2366,RXRA_3308,RXRA_4439,RXRB_FLAG_19265,RXRB_FLAG_21032,SAP130_FLAG_1656,SAP130_FLAG_37164,SIN3A_1019,SIN3A_1441,SIX4_iso1_FLAG_5887,SMAD4_iso1_FLAG_21904,SMAD4_iso1_FLAG_26306,SOX13_iso1_FLAG_4869,SOX13_iso1_FLAG_20423,SOX5_FLAG_15125,SP1_FLAG_646,SP2_93,SP5_FLAG_8083,TCF7_5330,TEAD1_FLAG_6553,TFAP4_1307,TFAP4_9765,TGIF2_FLAG_9399,THAP11_FLAG_14238,THRA_iso1_FLAG_220,THRA_iso1_FLAG_8153,ZBTB7A_3753,ZFP1_v1_FLAG_2366,ZKSCAN8_FLAG_3570,ZNF219_FLAG_1967,ZNF219_FLAG_18373,ZNF219_FLAG_26148,ZNF281_FLAG_6886,ZNF331_FLAG_5475,ZNF511_FLAG_6065,ZNF544_iso1_FLAG_5045,ZNF644_FLAG_7026,ZNF792_FLAG_9492	78	38	7
chr2	20413993	20415993	ARID4B_FLAG_32227,ARID5B_FLAG_37584,ASH2L_human_6997,ASH2L_human_13378,ATF1_FLAG_4590,BCL6_iso1_FLAG_24939,CEBPA_FLAG_29255,CEBPG_FLAG_23050,CREM_13810,DMAP1_FLAG_13232,DRAP1_FLAG_10611,ELF3_FLAG_24133,EP300_14643,ERF_FLAG_14187,ESRRA_human_148,FOSL2_101,FOXA1_28913,FOXA3_FLAG_31140,FOXK1_FLAG_6640,GABPB1_v2_FLAG_5496,GATAD2A_FLAG_40765,HDAC2_9975,HHEX_FLAG_1220,HMG20A_FLAG_6581,HMG20B_v2_FLAG_4114,HMGXB3_FLAG_5362,HMGXB4_FLAG_759,HMGXB4_FLAG_4781,HNF4A_18425,HNF4G_14610,KAT8_FLAG_9110,KDM1A_human_8337,KDM2A_FLAG_11788,KDM3A_FLAG_7632,KDM6A_human_6445,KLF16_FLAG_581,KLF16_FLAG_14855,MBD1_v1_FLAG_3034,MIER2_FLAG_7785,MIER3_FLAG_5090,MIXL1_FLAG_12949,MLX_FLAG_7640,MTA1_FLAG_2281,MXD4_FLAG_9055,MYBL2_12211,NFIA_v1_FLAG_11228,NFIC_2216,NFIL3_FLAG_20680,NFYC_FLAG_3048,NR2F1_FLAG_7594,NR2F6_FLAG_27188,PAXIP1_iso1_FLAG_3676,POLR2A_human_9624,POLR2AphosphoS5_12560,PPARG_v1_FLAG_16865,PROX1_18269,RAD21_FLAG_35562,RARA_FLAG_33831,RCOR2_FLAG_6815,RCOR2_FLAG_9515,RERE_FLAG_3201,REST_1690,RREB1_iso2_FLAG_6691,RXRA_7258,RXRB_FLAG_547,RXRB_FLAG_25805,SAP130_FLAG_46282,SIX4_iso1_FLAG_8631,SMAD4_iso1_FLAG_32479,SOX13_iso1_FLAG_26386,SOX5_FLAG_14588,SP5_FLAG_9902,TBL1XR1_human_2337,TBP_human_5864,TEAD3_FLAG_17802,TFE3_FLAG_13212,TGIF2_FLAG_1920,THAP11_FLAG_17224,THRA_iso1_FLAG_11852,THRB_FLAG_6813,ZGPAT_FLAG_18785,ZKSCAN8_FLAG_3720,ZMYM3_3204,ZMYM3_8019,ZNF219_FLAG_30730,ZNF281_FLAG_2211,ZNF331_FLAG_14396,ZNF48_FLAG_8252,ZNF511_FLAG_4367,ZNF544_iso1_FLAG_579,ZNF544_iso1_FLAG_5856,ZNF644_FLAG_11094,ARID4B_FLAG_30001,ARID5B_FLAG_1584,BCL6_iso1_FLAG_1843,BCL6_iso1_FLAG_23805,CREB1_FLAG_10281,CREM_882,CREM_8724,DMAP1_FLAG_8032,ELF3_FLAG_1782,EP300_266,ESRRA_human_170,KAT8_FLAG_10528,KDM1A_human_4314,KDM1A_human_7255,KLF16_FLAG_12262,KLF9_FLAG_1034,MBD4_3792,MYBL2_1273,MYBL2_5813,NFIC_2883,NR2F1_FLAG_3274,PRDM10_FLAG_4234,PRDM10_FLAG_8841,RCOR2_FLAG_9947,SAP130_FLAG_37164,SIN3A_1019,SIN3A_1441,SOX13_iso1_FLAG_20423,SOX5_FLAG_15125,SP1_FLAG_646,TEAD1_FLAG_6553,THAP11_FLAG_14238,THRA_iso1_FLAG_220,ZFP1_v1_FLAG_2366,ZNF219_FLAG_1967,ZNF281_FLAG_6886,ZNF331_FLAG_5475,ZNF544_iso1_FLAG_5045	93	34	17
chr2	20420535	20422535	ARID4B_FLAG_14319,ASH2L_human_4429,FOSL2_4401	3	0	0
chr2	20422535	20424535	ARID4B_FLAG_8463,ARID5B_FLAG_9547,ASH2L_human_9503,ASH2L_human_14614,BHLHE40_human_6680,DNMT3B_FLAG_1387,DRAP1_FLAG_3853,ERF_FLAG_12328,GABPA_FLAG_13940,GABPB1_v2_FLAG_14774,GATAD2A_FLAG_2971,HLF_FLAG_23162,KDM2A_FLAG_779,KDM6A_human_3041,KLF16_FLAG_1957,KLF6_v2_FLAG_269,KMT2B_FLAG_4039,MXD3_v1_FLAG_8141,NFIC_2893,RAD21_FLAG_7883,SAP130_FLAG_4194,SIN3A_4952,SSRP1_FLAG_328,SSRP1_FLAG_543,TFDP1_FLAG_2624,TFDP1_FLAG_4068,TGIF2_FLAG_4435,TGIF2_FLAG_9235,USF1_11103,USF2_16781,ZBTB7A_217,ZGPAT_FLAG_20345,ZNF219_FLAG_16939,ZNF281_FLAG_466,ZNF281_FLAG_1424,ZNF331_FLAG_8458,ZNF48_FLAG_1549,ZNF48_FLAG_8654,ZNF652_FLAG_5182,ZNF792_FLAG_2495,ZNF792_FLAG_2638,ZSCAN9_FLAG_4470	35	11	5
chr2	20424535	20426535	ARID4B_FLAG_31922,ARID5B_FLAG_20291,BCL6_iso1_FLAG_21697,BHLHE40_human_3877,CBX5_FLAG_4221,CEBPD_2003,CTCF_3287,CTCF_42744,DMAP1_FLAG_7823,GABPB1_v2_FLAG_13040,GATAD1_FLAG_9441,GATAD2A_FLAG_3670,GATAD2A_FLAG_11471,HDAC2_2745,HMGXB4_FLAG_10166,HNF4A_9803,HNF4G_10649,KDM2A_FLAG_294,KDM3A_FLAG_7371,KDM6A_human_1939,KDM6A_human_14845,KLF16_FLAG_9942,MAX_17943,MBD1_v2_FLAG_3672,MIER2_FLAG_4092,MXD3_v1_FLAG_3899,MXD4_FLAG_913,MXI1_human_1020,MYBL2_1543,NFIA_v1_FLAG_13758,NFIL3_FLAG_1386,NR2F6_FLAG_10994,NRF1_5977,POLR2A_human_3401,RAD21_FLAG_52326,RARA_FLAG_4932,RCOR1_human_1235,RREB1_iso2_FLAG_896,RXRB_FLAG_11793,SAP130_FLAG_27838,SIN3A_816,SIN3A_826,SMAD4_iso1_FLAG_23633,SOX13_iso1_FLAG_3961,SP1_FLAG_2959,SP1_FLAG_5376,SP5_FLAG_1991,TEAD1_FLAG_4318,TFAP4_410,TFDP1_FLAG_6826,THAP11_FLAG_1737,THAP11_FLAG_1764,YY1_4629,ZBTB26_FLAG_1262,ZBTB7A_5705,ZHX2_2085,ZNF12_FLAG_1108,ZNF143_human_2536,ZNF219_FLAG_25684,ZNF48_FLAG_6781,ZNF644_FLAG_9367,ZNF792_FLAG_1341,ZSCAN9_FLAG_4561,ARID5B_FLAG_9547,BHLHE40_human_6680,KDM2A_FLAG_779,KLF16_FLAG_1957,MXD3_v1_FLAG_8141,SIN3A_4952,TFDP1_FLAG_4068,TGIF2_FLAG_9235,ZNF281_FLAG_466,ZNF281_FLAG_1424,ZNF792_FLAG_2495,ZSCAN9_FLAG_4470	59	23	10
chr2	20428754	20430754	CEBPA_FLAG_10879,CEBPB_human_16599,CEBPG_FLAG_10389,HLF_FLAG_37708	4	3	0
chr2	20430754	20432754	CTCF_10390,RAD21_FLAG_28170,SAP130_FLAG_6625,USF2_1798,ZNF384_human_6411	5	1	1
chr2	20439872	20441872	JUND_human_3430	1	0	0
chr2	20441872	20443872	CEBPA_FLAG_9192,CTCF_12273,CTCF_35701,RAD21_FLAG_4431,RAD21_FLAG_6187,ZBTB7A_5353,ZNF143_human_1030,ZNF7_iso2_FLAG_3342	6	3	0
chr2	20445341	20447341	FOSL2_3880,PAF1_v1_FLAG_514,PAF1_v1_FLAG_908,PAF1_v1_FLAG_1590	2	0	1
chr2	20447341	20449341	FOXA2_8110,POLR2AphosphoS5_2282	2	0	1
chr2	20449341	20451341	MAFF_human_13926,MAFK_human_42493	2	2	0
chr2	20454361	20456361	HLF_FLAG_29608	1	1	0
chr2	20456361	20458361	MAFK_human_24355	1	1	0
chr2	20489818	20491818	ARID4B_FLAG_22135,BCL6_iso1_FLAG_8746,CEBPG_FLAG_6528,CTCF_46365,ELF3_FLAG_7400,FOXA3_FLAG_8418,HMGXB4_FLAG_8068,KAT8_FLAG_7689,MIXL1_FLAG_5209,RAD21_FLAG_41355,RXRB_FLAG_7158,SAP130_FLAG_21949,SMC3_human_9682,SOX13_iso1_FLAG_2473,TEAD1_FLAG_25970,TEAD3_FLAG_23848,TEAD4_4015,TFE3_FLAG_14804,UBP1_FLAG_4668,USF1_11396,USF2_14516,ZNF143_human_9882,ZNF219_FLAG_5988,ZNF331_FLAG_3141	24	11	3
chr2	20491818	20493818	CEBPB_human_6050	1	1	0
chr2	20493818	20495818	MAFK_human_12664	1	1	0
chr2	20531989	20533989	FOXA1_9571,FOXA2_1159,FOXA3_FLAG_8264	3	0	0
chr2	20533989	20535989	MAFK_human_13499	1	1	0
chr2	20535989	20537989	ARID5B_FLAG_6546,CEBPA_FLAG_33378,CEBPB_human_5330,CEBPG_FLAG_22366,GATAD2A_FLAG_10798,HLF_FLAG_20376,HLF_FLAG_22612,JUND_human_16083,NFIL3_FLAG_19828,NR2F1_FLAG_4556,NR2F6_FLAG_22260,RARA_FLAG_21458,SP5_FLAG_6172,ZNF384_human_4210	13	8	0
chr2	20537989	20539989	HLF_FLAG_3172,NFE2L2_human_1373	2	1	0
chr2	20546564	20548564	ARID4B_FLAG_8793,FOXA2_3818,FOXA3_FLAG_6850,KAT7_FLAG_3365,MAX_4542,POLR2A_human_5878,RCOR2_FLAG_1168,RCOR2_FLAG_4397,SAP130_FLAG_2055,SAP130_FLAG_16268,SMAD4_iso1_FLAG_9405,ZMYM3_2940	10	1	3
chr2	20548564	20550564	ARID4B_FLAG_8808,ARID4B_FLAG_20702,ARID4B_FLAG_25791,ARID5B_FLAG_38241,ASH2L_human_21922,ASH2L_human_23684,BHLHE40_human_7014,CEBPD_4783,CHD2_human_2936,CIZ1_FLAG_245,DMAP1_FLAG_437,DMAP1_FLAG_2380,DMAP1_FLAG_12828,ELF3_FLAG_15561,EP300_4178,ERF_FLAG_18082,ETV4_546,FOXK1_FLAG_1567,GABPB1_v2_FLAG_2440,GABPB1_v2_FLAG_3322,GABPB1_v2_FLAG_13219,GATAD1_FLAG_15518,GMEB2_FLAG_3932,HMGXB4_FLAG_8169,HOMEZ_FLAG_3781,KAT8_FLAG_7636,KAT8_FLAG_7980,KDM1A_human_293,KDM1A_human_822,KDM1A_human_1119,KDM2A_FLAG_12669,KDM2A_FLAG_13787,KDM6A_human_15995,KLF10_5262,KLF16_FLAG_8536,KLF6_v2_FLAG_2402,KLF9_FLAG_1725,KMT2B_FLAG_6838,MAX_15961,MAX_19930,MAZ_human_962,MAZ_human_9519,MXD3_v1_FLAG_796,MXD3_v1_FLAG_1981,MXD3_v1_FLAG_8928,MXD4_FLAG_10182,NRF1_9913,POLR2A_human_8299,POLR2A_human_9447,POLR2AphosphoS5_9119,PPARG_v1_FLAG_7183,RERE_FLAG_6929,RFXANK_FLAG_228,RXRB_FLAG_469,RXRB_FLAG_1569,SAP130_FLAG_37666,SAP130_FLAG_41489,SIN3A_6870,SLC30A9_FLAG_5319,SUZ12_human_582,TAF1_11891,TCF7_9594,TFDP1_FLAG_4166,TFDP1_FLAG_8370,TFE3_FLAG_14357,TGIF2_FLAG_11265,THAP11_FLAG_6188,THAP11_FLAG_23916,THRA_iso1_FLAG_3326,USF1_7309,USF2_12923,YY1_5109,ZBTB7A_5618,ZGPAT_FLAG_22696,ZKSCAN8_FLAG_3228,ZNF143_human_15130,ZNF281_FLAG_4109,ZNF281_FLAG_5065,ZNF331_FLAG_13062,ZNF334_iso1_FLAG_146,ZNF511_FLAG_7842,ZNF544_iso1_FLAG_2180,ZNF580_FLAG_4938,ZNF792_FLAG_10627,ZSCAN29_iso1_FLAG_670,ZSCAN29_iso1_FLAG_1430,ZSCAN9_FLAG_4012,ARID4B_FLAG_8793,FOXA3_FLAG_6850,KAT7_FLAG_3365,MAX_4542,POLR2A_human_5878,RCOR2_FLAG_1168,RCOR2_FLAG_4397,SAP130_FLAG_2055,SAP130_FLAG_16268,SMAD4_iso1_FLAG_9405,ZMYM3_2940	70	22	15
chr2	20550564	20552564	ARID4B_FLAG_23814,ARID5B_FLAG_27659,ARID5B_FLAG_38241,ASH2L_human_22284,ATF3_676,BCL6_iso1_FLAG_26490,BCL6_iso1_FLAG_28227,BHLHE40_human_13991,CEBPA_FLAG_7480,CEBPA_FLAG_17048,CEBPB_human_4658,CEBPD_145,CEBPG_FLAG_19835,CHD2_human_1648,DRAP1_FLAG_1980,DRAP1_FLAG_13374,ELF3_FLAG_3659,ELF3_FLAG_19944,EP300_4473,ERF_FLAG_236,FOS_human_1101,FOXA1_30233,FOXA2_21590,FOXA3_FLAG_20721,FOXA3_FLAG_26254,FOXK1_FLAG_4862,FOXP1_FLAG_4506,FOXP1_FLAG_8194,GATA4_3290,GATAD2A_FLAG_24827,HCFC1_human_837,HDAC2_6784,HMGXB3_FLAG_1073,KLF9_FLAG_159,MBD1_v2_FLAG_165,MBD1_v2_FLAG_5853,MIER2_FLAG_2255,MIXL1_FLAG_2553,MLX_FLAG_9507,MXI1_human_6025,MYBL2_9257,MYC_human_696,NFIA_v1_FLAG_9627,NFIC_1106,NFIC_3943,NFIL3_FLAG_10494,NFYC_FLAG_4423,NPAS2_iso2_FLAG_26,NR1H2_1175,NR2F6_FLAG_17170,NRF1_7625,POLR2A_human_11395,POLR2AphosphoS5_10214,POLR2AphosphoS5_17242,RAD21_FLAG_7341,RARA_FLAG_10465,RARA_FLAG_26243,RCOR2_FLAG_1980,RERE_FLAG_660,REST_2229,RING1_human_158,RXRB_FLAG_5793,RXRB_FLAG_14478,SAP130_FLAG_2061,SAP130_FLAG_36985,SIN3A_2426,SIN3A_7193,SMAD4_iso1_FLAG_20829,SMAD4_iso1_FLAG_26579,SOX13_iso1_FLAG_17269,SOX13_iso1_FLAG_24414,SOX5_FLAG_17363,SP1_FLAG_6214,SP5_FLAG_13716,TBP_human_4973,TBP_human_6627,TEAD1_FLAG_16883,TEAD3_FLAG_70,TEAD3_FLAG_3165,TEAD3_FLAG_14313,TFAP4_7206,THRA_iso1_FLAG_1838,USF1_13424,USF2_17607,ZBTB26_FLAG_4152,ZC3H4_FLAG_813,ZC3H4_FLAG_1214,ZGPAT_FLAG_3086,ZNF12_FLAG_5631,ZNF219_FLAG_27391,ZNF331_FLAG_227,ZNF48_FLAG_4815,ZNF580_FLAG_539,ZNF580_FLAG_3651,ARID4B_FLAG_20702,ASH2L_human_21922,CEBPD_4783,CIZ1_FLAG_245,DMAP1_FLAG_437,DMAP1_FLAG_2380,DMAP1_FLAG_12828,EP300_4178,ERF_FLAG_18082,GABPB1_v2_FLAG_2440,GABPB1_v2_FLAG_3322,GATAD1_FLAG_15518,GMEB2_FLAG_3932,HMGXB4_FLAG_8169,HOMEZ_FLAG_3781,KAT8_FLAG_7980,KDM1A_human_293,KDM2A_FLAG_12669,KDM2A_FLAG_13787,KLF10_5262,KLF9_FLAG_1725,KMT2B_FLAG_6838,MAX_19930,MAZ_human_9519,MXD3_v1_FLAG_796,MXD3_v1_FLAG_8928,MXD4_FLAG_10182,NRF1_9913,POLR2AphosphoS5_9119,RERE_FLAG_6929,SAP130_FLAG_41489,SLC30A9_FLAG_5319,SUZ12_human_582,TAF1_11891,TCF7_9594,TFDP1_FLAG_8370,TFE3_FLAG_14357,TGIF2_FLAG_11265,THAP11_FLAG_23916,YY1_5109,ZGPAT_FLAG_22696,ZKSCAN8_FLAG_3228,ZNF143_human_15130,ZNF281_FLAG_4109,ZNF331_FLAG_13062,ZNF511_FLAG_7842,ZNF544_iso1_FLAG_2180,ZNF580_FLAG_4938,ZNF792_FLAG_10627,ZSCAN29_iso1_FLAG_670,ZSCAN9_FLAG_4012	106	36	18
chr2	20552564	20554564	BHLHE40_human_7480,FOXA1_16756,HLF_FLAG_1846,USF1_13707,USF2_18247	5	3	0
chr2	20554564	20556564	CEBPG_FLAG_10098,FOSL2_1591,HLF_FLAG_50878,RARA_FLAG_7122,TEAD1_FLAG_12759,ZNF331_FLAG_16633	6	4	0
chr2	20577907	20579907	ARID4B_FLAG_17946,ARID5B_FLAG_20072,CTCF_43974,FOXA1_32095,FOXA2_21490,FOXA3_FLAG_26500,GABPB1_v2_FLAG_3917,GATAD2A_FLAG_21023,HDAC2_2667,HMG20A_FLAG_1323,HMGXB3_FLAG_3800,HMGXB4_FLAG_10338,HOMEZ_FLAG_7037,KAT8_FLAG_13390,KDM2A_FLAG_16955,KDM3A_FLAG_6457,KLF16_FLAG_10296,KLF6_v2_FLAG_7498,MAX_1387,MAX_5147,MBD1_v1_FLAG_3593,MIER2_FLAG_3586,MLX_FLAG_2885,MTA1_FLAG_732,MXD3_v1_FLAG_6546,MXD4_FLAG_5825,MYBL2_6095,NFIA_v1_FLAG_15010,RAD21_FLAG_49320,RCOR2_FLAG_7795,SAP130_FLAG_26962,SMAD4_iso1_FLAG_19531,SOX13_iso1_FLAG_3018,SOX5_FLAG_4096,THAP11_FLAG_14486,THRA_iso1_FLAG_1453,UBP1_FLAG_5439,ZGPAT_FLAG_14440,ZKSCAN8_FLAG_877,ZNF143_human_10993,ZNF219_FLAG_16486,ZNF331_FLAG_8825,ZNF48_FLAG_10047,ZNF511_FLAG_7459,ZNF644_FLAG_6451,ZSCAN9_FLAG_6566	45	9	6
chr2	20579907	20581907	ARID4B_FLAG_4383,NFIA_v1_FLAG_15691,NRF1_7305	3	2	0
chr2	20608139	20610139	ZFP1_v1_FLAG_4202	1	0	0
chr2	20610139	20612139	ARID4B_FLAG_16566,ARID5B_FLAG_19134,BCL6_iso1_FLAG_9148,CEBPG_FLAG_12532,CTCF_45098,DRAP1_FLAG_7349,ELF3_FLAG_17229,FOXA1_35890,FOXA2_18752,FOXA3_FLAG_29570,GATAD2A_FLAG_22704,HMGXB4_FLAG_9651,HOMEZ_FLAG_4391,KDM2A_FLAG_9991,KDM6A_human_14600,MBD1_v2_FLAG_2659,MIER2_FLAG_5277,NFIA_v1_FLAG_1556,PPARG_v1_FLAG_6012,RAD21_FLAG_54125,RCOR1_human_1941,RREB1_iso2_FLAG_3421,SAP130_FLAG_8478,SMC3_human_19915,SOX13_iso1_FLAG_4318,TEAD1_FLAG_11893,TEAD3_FLAG_17389,TFE3_FLAG_1990,THRA_iso1_FLAG_4118,ZBTB26_FLAG_2928,ZNF143_human_10795,ZNF219_FLAG_12497,ZNF331_FLAG_7868	33	12	5
chr2	20615512	20617512	ARID4B_FLAG_12277,ARID5B_FLAG_38858,ATF4_FLAG_1770,CEBPA_FLAG_29178,CEBPA_FLAG_31326,CEBPB_human_18336,CEBPG_FLAG_23559,ELF3_FLAG_22106,EP300_16516,FOXA1_34425,FOXA2_927,FOXA2_23624,FOXA3_FLAG_29731,FOXO1_5156,FOXP1_FLAG_3969,GATAD2A_FLAG_34849,HDAC2_3605,HLF_FLAG_14834,HNF1A_1461,HNF4A_9367,HNF4G_6847,JUN_human_336,JUND_human_2887,KAT8_FLAG_11143,KLF16_FLAG_952,MIXL1_FLAG_12194,NFIL3_FLAG_11792,NR2F2_3630,NR2F6_FLAG_13662,PPARG_v1_FLAG_18816,PROX1_17698,RARA_FLAG_19107,RCOR2_FLAG_5681,RXRB_FLAG_23023,SAP130_FLAG_22667,SOX13_iso1_FLAG_11464,TCF7_670,TEAD3_FLAG_678,ZKSCAN8_FLAG_1784,ZNF511_FLAG_3396	38	18	4
chr2	20617512	20619512	ARID4B_FLAG_25172,ARID5B_FLAG_17553,BCL6_iso1_FLAG_7892,CEBPG_FLAG_15222,FOXA1_7933,FOXA2_4725,FOXA3_FLAG_5282,GATAD1_FLAG_2291,HMGXB3_FLAG_6877,HNF4A_7107,HNF4G_7948,KLF16_FLAG_7293,MAFF_human_22053,MAFK_human_41119,NFIL3_FLAG_7803,NFYC_FLAG_4568,POLR2A_human_4784,POLR2AphosphoS5_12428,PPARG_v1_FLAG_7593,PROX1_2081,SAP130_FLAG_41478,SIN3A_7326,SMAD4_iso1_FLAG_414,SMAD4_iso1_FLAG_2063,SOX13_iso1_FLAG_20408,SOX5_FLAG_5593,TFAP4_10648,ZGPAT_FLAG_5462,ZSCAN9_FLAG_5065	28	9	4
chr2	20619512	20621512	ELF3_FLAG_3749,FOXA1_624,ZNF12_FLAG_7906	3	1	0
chr2	20621512	20623512	CTCF_38022,NFIA_v1_FLAG_7087,PBX2_FLAG_1212,RAD21_FLAG_41374,SRF_2221,TFAP4_6417,TGIF2_FLAG_3526,USF1_2623,USF2_1223	9	6	0
chr2	20623512	20625512	FOXP1_FLAG_7228,GABPA_FLAG_9682,RAD21_FLAG_4105,SAP130_FLAG_3301,SAP130_FLAG_4515,ZBTB26_FLAG_1599	5	2	1
chr2	20628984	20630984	CEBPA_FLAG_6475,DNMT3B_FLAG_1915,FOS_human_1399,FOSL2_11982,FOXA1_3707,FOXA2_7272,HLF_FLAG_54106,JUND_human_15677,NFIL3_FLAG_13202,SAP130_FLAG_8964	10	2	1
chr2	20630984	20632984	ARID5B_FLAG_22913,CTCF_7186,ELF3_FLAG_14051,EP300_6945,ETV4_7666,FOXA1_16196,FOXA2_825,FOXA3_FLAG_14664,FOXP1_FLAG_7011,GATAD2A_FLAG_7029,HNF4A_1114,NR2F1_FLAG_5055,NR2F2_4488,NR2F6_FLAG_19060,PROX1_8894,RAD21_FLAG_19270,RARA_FLAG_14991,SAP130_FLAG_26689,DNMT3B_FLAG_1915,FOSL2_11982,SAP130_FLAG_8964	20	9	2
chr2	20634017	20636017	FOXA1_23892,FOXA2_7956,FOXA3_FLAG_12871,FOXP1_FLAG_3211	4	1	0
chr2	20636017	20638017	ASH2L_human_9255,ASH2L_human_11836,CTCF_13535,ERF_FLAG_10461,KLF6_v2_FLAG_1738,RAD21_FLAG_29113,USF2_6002	6	2	0
chr2	20638017	20640017	ARID3A_human_7395,ARID3A_human_14109,ARID5B_FLAG_19626,ARID5B_FLAG_27894,ATF1_FLAG_4363,CEBPA_FLAG_17402,CEBPA_FLAG_39030,CEBPB_human_22644,CEBPG_FLAG_4970,CEBPG_FLAG_23213,CREB1_FLAG_6940,CREB1_FLAG_13986,CREM_2125,CUX1_human_1750,DNMT3B_FLAG_1441,ELF3_FLAG_17733,EP300_8743,EP300_15293,FOS_human_1226,FOSL2_12373,FOSL2_13514,FOXA1_24561,FOXA1_32983,FOXA2_15411,FOXA2_18843,FOXA3_FLAG_25735,FOXA3_FLAG_33571,FOXP1_FLAG_5774,FOXP1_FLAG_6438,GATAD2A_FLAG_1772,GATAD2A_FLAG_15244,GATAD2A_FLAG_30080,JUN_human_549,JUN_human_10369,JUND_human_22215,JUND_human_26947,KAT2B_human_25,KLF6_v2_FLAG_1738,MIXL1_FLAG_7363,MYBL2_2496,MYBL2_3815,NFIC_3135,NFIL3_FLAG_20699,PROX1_97,PROX1_4832,RAD21_FLAG_1408,RARA_FLAG_13651,RCOR2_FLAG_915,RCOR2_FLAG_2529,SAP130_FLAG_27143,SMAD4_iso1_FLAG_1157,SOX5_FLAG_2799,SP5_FLAG_12836,SSRP1_FLAG_4992,TCF7_2272,TCF7_3487,TEAD1_FLAG_8900,ZBTB21_FLAG_3689,ZGPAT_FLAG_10979,ZMYM3_2475,ZNF219_FLAG_18027,ZNF219_FLAG_21460,ZSCAN9_FLAG_1913,ASH2L_human_9255,ASH2L_human_11836,ERF_FLAG_10461,USF2_6002	46	13	3
chr2	20641229	20643229	ARID3A_human_10325,ARID4B_FLAG_11296,CEBPG_FLAG_8286,CREB1_FLAG_10584,CTCF_36857,ERF_FLAG_6553,FOXA3_FLAG_2734,GATAD1_FLAG_2808,GATAD2A_FLAG_15480,HNF1A_5858,KAT8_FLAG_3642,KDM6A_human_6141,NFIL3_FLAG_23618,PPARG_v1_FLAG_10877,PRDM10_FLAG_4054,RAD21_FLAG_37802,SAP130_FLAG_8758,SMC3_human_15544,TEAD1_FLAG_5877,ZNF384_human_10633	20	7	4
chr2	20643229	20645229	CREB1_FLAG_3499,FOXP1_FLAG_6871,HLF_FLAG_4398,POLR2A_human_3300,POLR2A_human_6035,PRDM10_FLAG_5714,TEAD3_FLAG_5793,ZNF384_human_6865,ARID3A_human_10325,ARID4B_FLAG_11296,CEBPG_FLAG_8286,CREB1_FLAG_10584,CTCF_36857,ERF_FLAG_6553,FOXA3_FLAG_2734,GATAD1_FLAG_2808,GATAD2A_FLAG_15480,HNF1A_5858,KAT8_FLAG_3642,KDM6A_human_6141,NFIL3_FLAG_23618,PPARG_v1_FLAG_10877,RAD21_FLAG_37802,SAP130_FLAG_8758,SMC3_human_15544,TEAD1_FLAG_5877,ZNF384_human_10633	24	10	5
chr2	20645229	20647229	ARID4B_FLAG_16140,ARID4B_FLAG_27178,ARID5B_FLAG_21842,ASH2L_human_23955,ATF4_FLAG_397,BCL6_iso1_FLAG_9596,BHLHE40_human_6464,CEBPD_6076,CHD2_human_2806,CIZ1_FLAG_266,DMAP1_FLAG_4116,DRAP1_FLAG_18768,ELF3_FLAG_16172,EP300_6282,ERF_FLAG_18522,FOS_human_3823,FOSL2_6988,FOXA3_FLAG_9872,FOXK1_FLAG_4103,GABPB1_v2_FLAG_6063,GATA4_5837,GATAD1_FLAG_11404,GATAD2A_FLAG_17272,HBP1_FLAG_422,HBP1_FLAG_1201,HCFC1_human_1541,HMGXB4_FLAG_3805,HMGXB4_FLAG_12197,JARID2_iso1_FLAG_672,JUN_human_966,JUND_human_15107,KAT2B_human_37,KAT7_FLAG_3064,KAT7_FLAG_3938,KAT7_FLAG_4261,KAT8_FLAG_22255,KDM2A_FLAG_3071,KDM2A_FLAG_17642,KDM6A_human_4598,KLF11_FLAG_4445,KLF16_FLAG_19343,KLF6_v2_FLAG_11191,KMT2B_FLAG_6054,MAFK_human_359,MBD1_v2_FLAG_7099,MBD4_3179,MIER2_FLAG_1222,MIER3_FLAG_3898,MIXL1_FLAG_9917,MXD3_v1_FLAG_6118,MXD4_FLAG_6223,MXI1_human_2917,MYBL2_601,MYBL2_11956,NFIC_4410,NFYC_FLAG_10388,NR1H2_235,NR2F6_FLAG_6058,PBX2_FLAG_4567,POLR2A_human_22643,POLR2AphosphoS2_human_325,POLR2AphosphoS2_human_3357,POLR2AphosphoS5_22862,PRDM10_FLAG_3139,RARA_FLAG_15876,RERE_FLAG_1189,REST_6561,RFX5_human_4100,RFXANK_FLAG_409,RFXANK_FLAG_3583,RXRB_FLAG_17968,SAP130_FLAG_47260,SIN3A_11153,SIN3B_human_2064,SMAD4_iso1_FLAG_24208,SOX13_iso1_FLAG_16634,SOX13_1735,SOX5_FLAG_4195,SP5_FLAG_16348,SSRP1_FLAG_5541,TAF1_11464,TBL1XR1_human_268,TBL1XR1_human_4003,TBP_human_12671,TEAD1_FLAG_2339,TGIF2_FLAG_7826,THAP11_FLAG_21354,THRA_iso1_FLAG_2678,UBP1_FLAG_5129,ZC3H4_FLAG_1289,ZCCHC11_FLAG_3407,ZFP1_v1_FLAG_2478,ZGPAT_FLAG_25204,ZKSCAN8_FLAG_2910,ZNF12_FLAG_6984,ZNF143_human_8476,ZNF219_FLAG_29285,ZNF281_FLAG_4626,ZNF331_FLAG_2124,ZNF331_FLAG_9818,ZNF334_iso1_FLAG_1044,ZNF384_human_627,ZNF48_FLAG_11814,ZNF511_FLAG_5932,ZNF544_iso1_FLAG_3898,ZNF7_iso2_FLAG_128,ZNF792_FLAG_11767,ZSCAN9_FLAG_10467,POLR2A_human_3300,POLR2A_human_6035	97	22	22
chr2	20647229	20649229	ARID4B_FLAG_20668,ASH2L_human_8549,BCL6_iso1_FLAG_6717,CHD2_human_740,CHD2_human_1130,ERF_FLAG_6102,ETV4_1085,HBP1_FLAG_1504,HBP1_FLAG_4239,HHEX_FLAG_502,KDM2A_FLAG_7960,KDM6A_human_16470,KLF16_FLAG_12398,KMT2B_FLAG_6391,MBD4_717,MIER2_FLAG_505,PAF1_v1_FLAG_555,PAF1_v1_FLAG_1389,PAF1_v1_FLAG_1924,POLR2A_human_9473,POLR2A_human_17403,POLR2A_human_18920,POLR2A_human_19965,POLR2AphosphoS2_human_594,POLR2AphosphoS2_human_1498,POLR2AphosphoS2_human_2984,POLR2AphosphoS2_human_3360,POLR2AphosphoS5_10111,POLR2AphosphoS5_15916,RCOR1_human_215,SAP130_FLAG_25544,SAP130_FLAG_34202,SMAD4_iso1_FLAG_3500,SMAD4_iso1_FLAG_4218,SSRP1_FLAG_1985,SSRP1_FLAG_2211,SSRP1_FLAG_4488,TAF1_2439,TAF1_5582,TCF7_685,TEAD1_FLAG_5415,TEAD3_FLAG_12139,TGIF2_FLAG_2970,TGIF2_FLAG_7442,ZNF219_FLAG_202,ZNF219_FLAG_729,ZNF219_FLAG_3254,ZNF219_FLAG_3624,ZNF219_FLAG_19503,ARID4B_FLAG_16140,ASH2L_human_23955,CIZ1_FLAG_266,HBP1_FLAG_422,HMGXB4_FLAG_3805,KAT7_FLAG_3064,KAT7_FLAG_3938,KAT7_FLAG_4261,KDM2A_FLAG_3071,MYBL2_601,POLR2AphosphoS2_human_325,RFXANK_FLAG_409,SSRP1_FLAG_5541,TBL1XR1_human_268,ZNF331_FLAG_2124	35	8	13
chr2	20649229	20651229	ARID3A_human_5494,ARID5B_FLAG_8088,ASH2L_human_10883,ASH2L_human_13102,ATF1_FLAG_804,BACH1_human_147,BCL6_iso1_FLAG_19096,BCL6_iso1_FLAG_20982,BHLHE40_human_1224,BHLHE40_human_6821,BRCA1_human_611,BRCA1_human_697,CEBPA_FLAG_86,CEBPA_FLAG_23377,CEBPA_FLAG_26749,CEBPB_human_1892,CEBPB_human_8750,CEBPG_FLAG_6891,CEBPG_FLAG_7152,CEBPZ_human_78,CHD2_human_237,CHD2_human_1042,CHD2_human_2588,CHD2_human_3046,CREB1_FLAG_1959,CREB1_FLAG_4232,ELF3_FLAG_2418,ELF3_FLAG_13142,EP300_1448,EP300_8829,ETV4_3254,FOXA1_16974,FOXA3_FLAG_1242,FOXA3_FLAG_5539,FOXK1_FLAG_689,GABPA_FLAG_469,GATAD1_FLAG_4464,GATAD2A_FLAG_2206,HLF_FLAG_6474,HLF_FLAG_29185,HNF4G_2834,HOMEZ_FLAG_4503,KDM2A_FLAG_14753,KLF16_FLAG_711,KLF16_FLAG_7476,KMT2B_FLAG_10340,MAFF_human_31387,MAFK_human_54869,MAZ_human_1840,MBD1_v1_FLAG_1808,MBD1_v1_FLAG_1990,MBD4_3995,MBD4_4054,MIER2_FLAG_626,MIER2_FLAG_650,MIXL1_FLAG_2340,MLX_FLAG_1045,MYBL2_5227,MYBL2_5448,NFIC_5717,NFIC_6717,NFIL3_FLAG_4017,NR1H2_247,NR2F6_FLAG_8738,PAF1_v1_FLAG_1811,PAF1_v1_FLAG_2130,POLR2A_human_16490,POLR2A_human_20885,POLR2A_human_21211,POLR2AphosphoS2_human_3037,POLR2AphosphoS2_human_3281,POLR2AphosphoS5_1309,POLR2AphosphoS5_17440,PPARG_v1_FLAG_18332,PROX1_9237,RARA_FLAG_6681,RARA_FLAG_7905,RARA_FLAG_22779,RCOR1_human_1935,RERE_FLAG_1441,REST_2733,RXRA_5305,RXRB_FLAG_26704,SIN3A_3579,SIN3B_human_40,SIN3B_human_325,SMAD4_iso1_FLAG_3500,SMAD4_iso1_FLAG_24381,SMC3_human_6248,SOX13_iso1_FLAG_25757,SOX5_FLAG_6076,SSRP1_FLAG_4386,SSRP1_FLAG_4945,TBL1XR1_human_3999,TBP_human_539,TBP_human_606,TBP_human_992,TBP_human_3239,TCF7_685,TCF7_8972,TCF7L2_human_934,TFAP4_220,TFAP4_4195,THAP11_FLAG_3055,THRB_FLAG_7226,ZCCHC11_FLAG_2059,ZFP64_FLAG_5092,ZGPAT_FLAG_900,ZGPAT_FLAG_5073,ZGPAT_FLAG_15199,ZNF219_FLAG_572,ZNF219_FLAG_24104,ZNF281_FLAG_2514,ZNF3_FLAG_2421,ZNF384_human_5028,ZSCAN9_FLAG_5278,ERF_FLAG_6102,ETV4_1085,MIER2_FLAG_505,POLR2A_human_18920,POLR2AphosphoS2_human_3360,RCOR1_human_215,SAP130_FLAG_34202,SSRP1_FLAG_2211,TEAD1_FLAG_5415,TEAD3_FLAG_12139,TGIF2_FLAG_2970,ZNF219_FLAG_19503	81	31	15
chr2	20651229	20653229	ARID4B_FLAG_5056,BCL6_iso1_FLAG_16194,CTCF_23534,RAD21_FLAG_50360,RREB1_iso2_FLAG_5857,RXRB_FLAG_5918,SMC3_human_17644,ASH2L_human_10883,ASH2L_human_13102	8	3	1
chr2	20657307	20659307	ARID5B_FLAG_12057,ELF3_FLAG_26879,ERF_FLAG_3481,FOXA1_21563,FOXA2_16861,FOXA3_FLAG_29338,MAFF_human_17343,MAFK_human_46054,PPARG_v1_FLAG_1976	9	5	0
chr2	20659307	20661307	HLF_FLAG_8546	1	1	0
chr2	20705017	20707017	BCL6_iso1_FLAG_3840,CTCF_24408,FOXA3_FLAG_5450,GATAD2A_FLAG_10435,HNF4A_4460,MIXL1_FLAG_17054,PPARG_v1_FLAG_2959,RAD21_FLAG_30139,RARA_FLAG_17876,RREB1_iso2_FLAG_51,RREB1_iso2_FLAG_1958,SMAD4_iso1_FLAG_1370,SMAD4_iso1_FLAG_19546,SMC3_human_11273,SOX5_FLAG_1205,TEAD3_FLAG_10167,ZGPAT_FLAG_6175,ZNF511_FLAG_3017	16	7	1
chr2	20707017	20709017	KDM6A_human_7716,RCOR2_FLAG_5738,SMAD4_iso1_FLAG_1370,ZMYM3_6817	4	0	1
chr2	20709017	20711017	ARID4B_FLAG_4948,CEBPG_FLAG_5095,FOS_human_4018,FOXA3_FLAG_7693,GATAD2A_FLAG_4849,MAX_15320,MLX_FLAG_5457,NFYC_FLAG_9666,RAD21_FLAG_23325,SAP130_FLAG_14840,SMAD4_iso1_FLAG_4430,TFDP1_FLAG_2108,USF1_15142,USF2_19778,ZNF219_FLAG_7182,ZNF384_human_9244	16	4	1
chr2	20713758	20715758	RARA_FLAG_19290	1	1	0
chr2	20715758	20717758	EP300_3672,ZNF219_FLAG_17986	2	0	1
chr2	20723638	20725638	ARID4B_FLAG_16901,ARID5B_FLAG_32908,CEBPA_FLAG_38910,CEBPB_human_25510,CEBPD_73,CEBPD_1902,CEBPG_FLAG_28956,CTCF_19789,CUX1_human_37,DMAP1_FLAG_2669,DMAP1_FLAG_9770,DNMT3B_FLAG_94,ELF3_FLAG_6619,EP300_3319,ERF_FLAG_11849,ETV4_742,ETV4_4419,FOSL2_8039,FOXA1_8929,FOXA3_FLAG_18197,GABPA_FLAG_1709,GATAD2A_FLAG_36036,HBP1_FLAG_955,HBP1_FLAG_1395,HDAC2_5480,HLF_FLAG_17382,HMGXB4_FLAG_1031,HMGXB4_FLAG_4731,HNF4A_175,JUND_human_18184,KAT7_FLAG_3901,KAT8_FLAG_15809,KDM1A_human_2636,KDM3A_FLAG_2887,KLF16_FLAG_1296,KLF16_FLAG_8664,KLF6_v2_FLAG_6615,KMT2B_FLAG_8922,MIER2_FLAG_4048,MIXL1_FLAG_7065,MXD3_v1_FLAG_4248,MYBL2_9160,NFIA_v1_FLAG_2593,NFIL3_FLAG_8672,NR2F1_FLAG_660,NR2F6_FLAG_5566,NR2F6_FLAG_5764,NRF1_8680,POLR2A_human_1960,POLR2A_human_13835,PPARG_v1_FLAG_3356,PRDM10_FLAG_6623,PROX1_733,PROX1_9758,RAD21_FLAG_35042,RARA_FLAG_17983,RREB1_iso2_FLAG_8052,RXRB_FLAG_11376,SAP130_FLAG_29336,SIN3A_2898,SLC30A9_FLAG_1300,SMAD4_iso1_FLAG_22546,SMC3_human_8793,SOX13_iso1_FLAG_19283,SOX5_FLAG_9736,TBL1XR1_human_1289,TBP_human_4104,TEAD1_FLAG_16513,TEAD3_FLAG_11792,TFE3_FLAG_3641,TGIF2_FLAG_4728,THAP11_FLAG_1115,THAP11_FLAG_14087,UBP1_FLAG_5552,ZBTB21_FLAG_494,ZGPAT_FLAG_10892,ZMYM3_6726,ZNF219_FLAG_23310,ZNF331_FLAG_3460,ZNF335_FLAG_6357,ZNF544_iso1_FLAG_4970,ZNF7_iso2_FLAG_2513	72	27	15
chr2	20725638	20727638	NFIA_v1_FLAG_10174,DMAP1_FLAG_2669,HBP1_FLAG_955,HBP1_FLAG_1395,KDM1A_human_2636,KLF16_FLAG_1296,KMT2B_FLAG_8922,NR2F6_FLAG_5764,NRF1_8680,SLC30A9_FLAG_1300,TGIF2_FLAG_4728,ZMYM3_6726,ZNF7_iso2_FLAG_2513	12	5	3
chr2	20727638	20729638	FOXA1_24902,ZMYM3_1424	2	0	0
chr2	20732022	20734022	EP300_12733,FOXA1_6089,FOXA3_FLAG_11869,GATAD2A_FLAG_22663,HDAC2_3554,HNF4A_7952,HNF4G_6748,NFIA_v1_FLAG_2473,RAD21_FLAG_11791,RREB1_iso2_FLAG_110,RREB1_iso2_FLAG_521,SMAD4_iso1_FLAG_7128,SOX13_iso1_FLAG_24832,SOX13_1290,SOX5_FLAG_14364,TEAD3_FLAG_4347,ZMYM3_7140,ZNF3_FLAG_3350	17	4	2
chr2	20734022	20736022	ARID4B_FLAG_14046,ARID5B_FLAG_31953,ASH2L_human_9284,CEBPA_FLAG_44000,CEBPB_human_22808,CEBPD_4857,CEBPG_FLAG_30948,CREB1_FLAG_231,CREB1_FLAG_3105,CREM_6959,ELF3_FLAG_8799,EP300_15215,FOSL2_6709,FOXA1_28992,FOXA3_FLAG_29271,FOXO1_1410,FOXP1_FLAG_18638,GABPB1_v2_FLAG_2341,GATAD1_FLAG_6648,GATAD2A_FLAG_37429,HDAC2_10775,HHEX_FLAG_1138,HLF_FLAG_36590,HMG20A_FLAG_4912,HMG20B_v2_FLAG_2856,HNF4A_12832,KAT8_FLAG_3080,KLF16_FLAG_11388,MIER3_FLAG_5302,MIXL1_FLAG_10461,MYBL2_767,MYBL2_2684,NFIC_6814,NFIL3_FLAG_12876,NR2F6_FLAG_15564,PROX1_16819,RAD21_FLAG_30440,RARA_FLAG_28755,RXRB_FLAG_20348,SAP130_FLAG_16607,SMAD4_iso1_FLAG_24437,SMC3_human_3237,SOX13_iso1_FLAG_24638,SOX5_FLAG_13210,TEAD1_FLAG_25661,TEAD3_FLAG_23238,TEAD4_3742,TFE3_FLAG_7707,THAP11_FLAG_15584,THRA_iso1_FLAG_4545,ZGPAT_FLAG_8599,ZMYM3_2561,ZNF219_FLAG_31795,ZNF281_FLAG_6207,ZNF792_FLAG_9490,NFIA_v1_FLAG_2473	54	26	6
chr2	20736022	20738022	ARID5B_FLAG_10146,ASH2L_human_2063,CEBPA_FLAG_9080,CEBPG_FLAG_1952,EP300_8410,EP300_13008,FOSL2_7852,FOXP1_FLAG_2066,FOXP1_FLAG_10449,GATAD1_FLAG_816,GATAD1_FLAG_1791,GATAD2A_FLAG_6818,HLF_FLAG_46286,HMGXB3_FLAG_272,HMGXB3_FLAG_761,HNF4A_3479,HNF4A_12888,HNF4G_6778,HNF4G_11732,MIXL1_FLAG_9477,NFIL3_FLAG_2104,NFIL3_FLAG_11409,NR1H2_498,NR2F1_FLAG_1865,NR2F6_FLAG_3407,NR2F6_FLAG_15258,PAF1_v1_FLAG_904,POLR2A_human_508,PPARG_v1_FLAG_10664,PRDM10_FLAG_1565,PROX1_7640,PROX1_8922,RARA_FLAG_16942,RARA_FLAG_27252,RXRA_4120,SMAD4_iso1_FLAG_4512,SMAD4_iso1_FLAG_17561,SOX13_iso1_FLAG_1590,SOX13_iso1_FLAG_17841,SOX5_FLAG_1005,SOX5_FLAG_7963,TCF7_3931,TFAP4_8654,TFE3_FLAG_1576,USF1_3488,USF2_9844,ZC3H4_FLAG_371,ZNF189_3,ZNF189_211,ZNF219_FLAG_7233,ZNF652_FLAG_8225,CREB1_FLAG_231	39	16	3
chr2	20738022	20740022	ARID4B_FLAG_22807,ARID5B_FLAG_37501,ASH2L_human_2206,ASH2L_human_2475,ASH2L_human_2951,BCL6_iso1_FLAG_25791,CEBPD_2181,CEBPG_FLAG_110,CEBPG_FLAG_3507,CEBPG_FLAG_11811,CHD2_human_26,CHD2_human_300,CREB1_FLAG_7401,CREB1_FLAG_12706,CREM_9200,DMAP1_FLAG_6315,DRAP1_FLAG_12538,E2F7_iso1_FLAG_142,ELF3_FLAG_7925,EP300_16755,ERF_FLAG_13554,FOS_human_679,FOSL2_5481,FOSL2_12279,FOXA1_27128,FOXA3_FLAG_24295,FOXK1_FLAG_1535,FOXP1_FLAG_14610,GABPB1_v2_FLAG_4360,GATAD2A_FLAG_38803,HBP1_FLAG_2468,HDAC2_402,HDAC2_8642,HLF_FLAG_16656,HMG20A_FLAG_573,HMG20A_FLAG_2537,HNF4A_14153,HNF4G_13582,HOMEZ_FLAG_1345,JUN_human_6630,JUND_human_22633,KAT8_FLAG_16403,KDM1A_human_9504,KDM2A_FLAG_3492,KDM3A_FLAG_2656,KLF11_FLAG_3507,KLF9_FLAG_572,MAZ_human_6567,MBD1_v2_FLAG_1999,MBD4_574,MBD4_1599,MLX_FLAG_8227,MYBL2_12969,NCoA2_FLAG_78,NCoA2_FLAG_5321,NFIA_v1_FLAG_11764,NFIC_5577,NFIC_8786,NFIL3_FLAG_8013,NFIL3_FLAG_17531,NR1H2_1563,NR2F1_FLAG_4444,NR2F6_FLAG_23148,PAF1_v1_FLAG_537,PAXIP1_iso1_FLAG_2545,POLR2A_human_10306,POLR2AphosphoS5_19683,PPARG_v1_FLAG_11096,PPARG_v1_FLAG_16214,PROX1_15186,RAD21_FLAG_12758,RAD21_FLAG_18887,RARA_FLAG_33582,RCOR1_human_887,RCOR2_FLAG_13051,REST_1480,RXRA_8060,RXRB_FLAG_26734,SAP130_FLAG_1694,SAP130_FLAG_38931,SIX4_iso1_FLAG_8015,SMAD4_iso1_FLAG_31651,SOX13_iso1_FLAG_28763,SOX5_FLAG_12729,SP5_FLAG_14518,TBP_human_8166,TCF7_3697,TEAD1_FLAG_802,TEAD1_FLAG_7462,TEAD3_FLAG_4138,TEAD3_FLAG_15901,TFAP4_8139,TFE3_FLAG_7079,THAP11_FLAG_123,THAP11_FLAG_8420,THRA_iso1_FLAG_12970,THRB_FLAG_8732,YY1_3116,ZBTB26_FLAG_771,ZBTB26_FLAG_1431,ZBTB7A_27,ZBTB7A_1865,ZGPAT_FLAG_1773,ZGPAT_FLAG_18633,ZMYM3_8665,ZNF12_FLAG_1954,ZNF189_167,ZNF219_FLAG_5403,ZNF219_FLAG_27745,ZNF331_FLAG_9255,ZNF335_FLAG_2803,ZNF48_FLAG_8261,ZNF48_FLAG_9987,ZNF580_FLAG_6308,ZNF792_FLAG_139,ZNF792_FLAG_8221,ARID5B_FLAG_10146,ASH2L_human_2063,CEBPA_FLAG_9080,CEBPG_FLAG_1952,EP300_13008,FOXP1_FLAG_10449,GATAD2A_FLAG_6818,HNF4A_12888,HNF4G_11732,NFIL3_FLAG_2104,NR2F6_FLAG_15258,PAF1_v1_FLAG_904,PPARG_v1_FLAG_10664,PROX1_8922,RARA_FLAG_27252,RXRA_4120,SMAD4_iso1_FLAG_17561,SOX13_iso1_FLAG_17841,SOX5_FLAG_7963,TFAP4_8654,USF2_9844,ZNF219_FLAG_7233	93	33	14
chr2	20740022	20742022	RAD21_FLAG_17834,SMC3_human_1782,ZMYM3_3268	3	0	1
chr2	20764771	20766771	BCL6_iso1_FLAG_15236,ELF3_FLAG_6013,NRF1_4873	3	2	0
chr2	20766771	20768771	BCL6_iso1_FLAG_13623,HDAC2_703,HNF4A_1493,HNF4G_1472,NR2C2_human_117,NR2F2_6362,NR2F6_FLAG_23395,RARA_FLAG_23627,SMAD4_iso1_FLAG_28258,TEAD1_FLAG_17903,TEAD3_FLAG_20678,TEAD4_2080,ZBTB7A_4340	13	8	1
chr2	20768771	20770771	ASH2L_human_6906,ASH2L_human_7973,GATAD2A_FLAG_17815,HLF_FLAG_50887,HLF_FLAG_55011,HNF4A_10016,HNF4G_6962,NFIL3_FLAG_12654,PPARG_v1_FLAG_66,PPARG_v1_FLAG_5357,RXRB_FLAG_381,RXRB_FLAG_4314,SMAD4_iso1_FLAG_1678,ZBTB26_FLAG_3856,ZBTB7A_4221	11	6	0
chr2	20770771	20772771	HLF_FLAG_1619,ZMYM3_3532	2	1	0
chr2	20772771	20774771	MAFF_human_26135,MAFK_human_44047	2	2	0
chr2	20775698	20777698	BCL6_iso1_FLAG_14969	1	0	0
chr2	20777698	20779698	ARID3A_human_261,ARID3A_human_4373,ARID4B_FLAG_32620,ARID5B_FLAG_4379,ARID5B_FLAG_42083,ASH2L_human_3427,ASH2L_human_11683,BCL6_iso1_FLAG_29187,BHLHE40_human_9402,BRD4_human_698,CBX5_FLAG_657,CBX5_FLAG_6503,CEBPA_FLAG_28886,CEBPG_FLAG_22553,CREM_15541,DMAP1_FLAG_13581,DNMT3B_FLAG_1010,DRAP1_FLAG_8947,ELF3_FLAG_28134,EP300_18681,ERF_FLAG_19243,ETV4_12494,FOS_human_4699,FOSL2_14831,FOXA1_25065,FOXA3_FLAG_33799,FOXK1_FLAG_10265,FOXO1_6076,FOXP1_FLAG_14975,GABPB1_v2_FLAG_16766,GATAD1_FLAG_12677,GATAD2A_FLAG_22031,GATAD2A_FLAG_40890,GMEB2_FLAG_1182,HDAC2_7609,HHEX_FLAG_1893,HMG20A_FLAG_10082,HMG20B_v2_FLAG_4228,HMGXB4_FLAG_767,HMGXB4_FLAG_6827,HNF1A_1228,HNF4A_12936,HOMEZ_FLAG_2863,HOMEZ_FLAG_9146,JUN_human_10585,JUND_human_27919,KAT8_FLAG_21418,KDM1A_human_6430,KDM2A_FLAG_19429,KDM3A_FLAG_4955,KDM6A_human_8871,KDM6A_human_17178,KLF10_4885,KLF11_FLAG_4870,KLF16_FLAG_20384,KLF6_v2_FLAG_425,KLF6_v2_FLAG_7043,KLF9_FLAG_207,KLF9_FLAG_375,KMT2B_FLAG_7519,MAFF_human_8164,MAFK_human_14575,MAZ_human_2589,MBD1_v2_FLAG_6449,MBD4_356,MIER2_FLAG_575,MIER2_FLAG_6906,MIER3_FLAG_8080,MIXL1_FLAG_11569,MLX_FLAG_9980,MTA1_FLAG_972,MTA1_FLAG_1844,MXD4_FLAG_4082,MYBL2_782,MYBL2_13884,NCoA2_FLAG_6520,NFE2L2_human_5975,NFIA_v1_FLAG_11184,NFIC_9811,NFIL3_FLAG_23335,NFYC_FLAG_241,NFYC_FLAG_3256,NR2F1_FLAG_3160,NR2F6_FLAG_23229,PBX2_FLAG_960,POLR2AphosphoS5_9925,POLR2AphosphoS5_10751,PPARG_v1_FLAG_633,PPARG_v1_FLAG_17005,PRDM10_FLAG_7999,PROX1_17001,RAD21_FLAG_38582,RARA_FLAG_34256,RCOR1_human_551,RCOR2_FLAG_13954,RERE_FLAG_7310,REST_3646,RFX5_human_2373,RFXANK_FLAG_2974,RREB1_iso2_FLAG_9862,RXRA_5152,RXRB_FLAG_25873,SAP130_FLAG_48352,SIX4_iso1_FLAG_6731,SLC30A9_FLAG_762,SLC30A9_FLAG_4934,SMAD4_iso1_FLAG_33824,SOX13_iso1_FLAG_32543,SOX13_1893,SOX5_FLAG_20350,SP5_FLAG_13280,TBL1XR1_human_185,TBL1XR1_human_432,TBP_human_7189,TCF7_11330,TCF7L2_human_1760,TEAD1_FLAG_25264,TEAD3_FLAG_23048,TEAD4_3910,TFAP4_8317,TGIF2_FLAG_1,TGIF2_FLAG_533,TGIF2_FLAG_3347,THAP11_FLAG_11732,THAP11_FLAG_23452,THRA_iso1_FLAG_12218,THRB_FLAG_6580,UBP1_FLAG_9579,USF2_3948,USF2_9210,ZBTB21_FLAG_653,ZBTB26_FLAG_6378,ZBTB7A_6894,ZC3H4_FLAG_1988,ZFP1_v1_FLAG_4392,ZGPAT_FLAG_11877,ZGPAT_FLAG_27123,ZKSCAN8_FLAG_3619,ZNF12_FLAG_3061,ZNF143_human_1090,ZNF219_FLAG_33174,ZNF331_FLAG_2002,ZNF331_FLAG_14708,ZNF335_FLAG_1214,ZNF335_FLAG_8550,ZNF48_FLAG_11932,ZNF511_FLAG_6516,ZNF511_FLAG_10115,ZNF644_FLAG_15300,ZNF652_FLAG_8621,ZNF7_iso2_FLAG_1862,ZNF792_FLAG_12429	127	45	17
chr2	20779698	20781698	ARID4B_FLAG_1609,ARID4B_FLAG_26311,ARID5B_FLAG_41673,BCL6_iso1_FLAG_26465,BHLHE40_human_7099,CBX5_FLAG_3130,CEBPA_FLAG_29391,CEBPG_FLAG_13268,CREM_13025,DRAP1_FLAG_7772,ELF3_FLAG_28248,EP300_18118,ERF_FLAG_615,ERF_FLAG_3259,ERF_FLAG_11838,ETV4_11741,FOS_human_1715,FOSL2_14160,FOXA1_36553,FOXA3_FLAG_35827,FOXK1_FLAG_311,FOXK1_FLAG_9747,FOXO1_7581,FOXP1_FLAG_16153,GABPB1_v2_FLAG_763,GABPB1_v2_FLAG_17965,GATAD1_FLAG_12115,GATAD2A_FLAG_41235,HDAC2_11010,HMG20A_FLAG_7678,HMG20B_v2_FLAG_1388,HMGXB3_FLAG_5811,HNF1A_2174,HNF4A_18084,HNF4G_11385,HOMEZ_FLAG_231,JUN_human_7567,JUND_human_23249,KAT2B_human_509,KAT8_FLAG_17363,KLF11_FLAG_51,KLF11_FLAG_2252,KLF6_v2_FLAG_3572,MBD1_v2_FLAG_6945,MBD4_4044,MIER2_FLAG_7579,MIER3_FLAG_7553,MIXL1_FLAG_13433,MLX_FLAG_10106,MTA1_FLAG_1810,MXD4_FLAG_5297,MYBL2_13983,NCoA2_FLAG_4918,NFIA_v1_FLAG_16954,NFIC_10164,NFIL3_FLAG_22218,NR1H2_1161,NR2C2_human_106,NR2C2_human_1116,NR2F6_FLAG_23782,PPARG_v1_FLAG_16572,PRDM10_FLAG_5130,PROX1_17826,RAD21_FLAG_33560,RARA_FLAG_32537,RCOR2_FLAG_14031,RERE_FLAG_1966,REST_4723,RREB1_iso2_FLAG_9839,RUVBL1_1808,RXRB_FLAG_26085,SAP130_FLAG_43300,SIX4_iso1_FLAG_4780,SMAD4_iso1_FLAG_32060,SMC3_human_2370,SOX13_iso1_FLAG_28966,SOX13_2872,SOX5_FLAG_18675,SP2_604,SP5_FLAG_3800,TCF7_7127,TEAD1_FLAG_24312,TEAD3_FLAG_22334,TEAD4_3018,TFAP4_5536,TFE3_FLAG_15893,THAP11_FLAG_398,THAP11_FLAG_18995,THRA_iso1_FLAG_11052,THRB_FLAG_1850,USF1_10393,USF2_15045,ZBTB26_FLAG_4564,ZBTB7A_1447,ZCCHC11_FLAG_1936,ZFP64_FLAG_2738,ZGPAT_FLAG_668,ZGPAT_FLAG_24990,ZKSCAN8_FLAG_5770,ZMYM3_6217,ZNF12_FLAG_6106,ZNF219_FLAG_33243,ZNF3_FLAG_938,ZNF331_FLAG_14182,ZNF335_FLAG_2298,ZNF48_FLAG_491,ZNF48_FLAG_1804,ZNF511_FLAG_2634,ZNF644_FLAG_11193,ZNF7_iso2_FLAG_5127,ZNF792_FLAG_5841,ASH2L_human_3427,ASH2L_human_11683,BRD4_human_698,KLF9_FLAG_207,KLF9_FLAG_375,MYBL2_782,ZC3H4_FLAG_1988,ZGPAT_FLAG_11877,ZNF335_FLAG_1214	105	37	11
chr2	20781698	20783698	KDM3A_FLAG_663,KDM6A_human_362,POLR2A_human_3492,ERF_FLAG_3259	4	1	3
chr2	20783698	20785698	ARID3A_human_1676,ARID4B_FLAG_8992,ARID4B_FLAG_27792,ARID5B_FLAG_33201,ARID5B_FLAG_34081,ASH2L_human_4476,ASH2L_human_5534,ASH2L_human_23150,BCL6_iso1_FLAG_238,BCL6_iso1_FLAG_13883,BCL6_iso1_FLAG_20761,CBX5_FLAG_547,CBX5_FLAG_838,CBX5_FLAG_4542,CEBPA_FLAG_26816,CEBPA_FLAG_33767,CEBPB_human_406,CEBPB_human_14219,CEBPG_FLAG_23310,CEBPG_FLAG_23936,CHD2_human_1805,CREM_9697,DMAP1_FLAG_3099,DMAP1_FLAG_7221,DNMT3B_FLAG_2984,DRAP1_FLAG_11131,ELF3_FLAG_20154,EP300_15442,EP300_17794,ERF_FLAG_16869,ETV4_6873,ETV4_9367,FOS_human_4246,FOSL2_14684,FOXA1_30465,FOXA3_FLAG_26223,FOXA3_FLAG_27279,FOXK1_FLAG_5849,FOXO1_4520,FOXP1_FLAG_12885,GATA4_3065,GATAD2A_FLAG_28281,GATAD2A_FLAG_36751,HDAC2_798,HMG20A_FLAG_6577,HMG20B_v2_FLAG_5537,HMGXB4_FLAG_4722,HNF4A_4791,HOMEZ_FLAG_758,HOMEZ_FLAG_8894,JUN_human_9408,JUND_human_27592,KAT8_FLAG_2033,KAT8_FLAG_15820,KDM1A_human_3405,KDM1A_human_5800,KDM2A_FLAG_8013,KDM6A_human_13611,KDM6A_human_17929,KLF6_v2_FLAG_2541,KLF6_v2_FLAG_3773,KMT2B_FLAG_9151,MAFF_human_25955,MAFK_human_46219,MAZ_human_7746,MBD1_v1_FLAG_439,MBD1_v1_FLAG_546,MBD1_v2_FLAG_4014,MBD4_3685,MIXL1_FLAG_963,MIXL1_FLAG_2231,MLX_FLAG_6233,MLX_FLAG_7566,MTA1_FLAG_2046,MXI1_human_2603,MYBL2_8029,MYBL2_10922,NCoA2_FLAG_4465,NFIC_7917,NFIL3_FLAG_12669,NFYC_FLAG_1215,NPAS2_iso2_FLAG_126,NPAS2_iso2_FLAG_258,NR2F1_FLAG_353,NR2F6_FLAG_165,NR2F6_FLAG_6461,NR2F6_FLAG_23216,NRF1_4657,PAF1_v1_FLAG_2394,PAXIP1_iso1_FLAG_1193,POLR2A_human_4020,POLR2A_human_13910,POLR2A_human_15108,POLR2AphosphoS2_human_449,POLR2AphosphoS5_667,POLR2AphosphoS5_11258,POLR2AphosphoS5_11448,PPARG_v1_FLAG_7931,PRDM10_FLAG_9212,PROX1_689,PROX1_10547,PROX1_18953,RARA_FLAG_1068,RARA_FLAG_16584,RARA_FLAG_34045,RCOR2_FLAG_1907,RCOR2_FLAG_1931,RCOR2_FLAG_8309,RERE_FLAG_4255,REST_129,RREB1_iso2_FLAG_2763,RREB1_iso2_FLAG_9019,RXRA_3890,RXRB_FLAG_13798,RXRB_FLAG_24470,SAP130_FLAG_6854,SAP130_FLAG_43087,SIN3A_3701,SIN3B_human_302,SIX4_iso1_FLAG_8735,SLC30A9_FLAG_478,SLC30A9_FLAG_4768,SMAD4_iso1_FLAG_10025,SMAD4_iso1_FLAG_12950,SMAD4_iso1_FLAG_27409,SMC3_human_2152,SOX13_iso1_FLAG_21108,SOX13_iso1_FLAG_25138,SOX5_FLAG_12476,SP1_FLAG_316,SP1_FLAG_1061,SP5_FLAG_3052,SSRP1_FLAG_616,SSRP1_FLAG_3430,SSRP1_FLAG_4769,SSRP1_FLAG_5508,TBP_human_1200,TBP_human_3673,TBP_human_6433,TCF25_FLAG_551,TCF7_2209,TCF7_11075,TCF7L2_human_1982,TEAD1_FLAG_11674,TEAD1_FLAG_26080,TEAD3_FLAG_13445,TEAD3_FLAG_23637,TEAD4_2534,TEAD4_4462,TFAP4_1580,TFAP4_1773,TFE3_FLAG_9636,TGIF2_FLAG_7786,THAP11_FLAG_1699,USF1_5294,YY1_1330,ZBTB26_FLAG_2893,ZC3H4_FLAG_32,ZC3H4_FLAG_1428,ZC3H4_FLAG_1847,ZCCHC11_FLAG_752,ZFP1_v1_FLAG_235,ZFP64_FLAG_1210,ZGPAT_FLAG_19340,ZHX3_iso1_FLAG_1156,ZKSCAN8_FLAG_393,ZKSCAN8_FLAG_5265,ZMYM3_367,ZMYM3_5941,ZNF219_FLAG_266,ZNF219_FLAG_2070,ZNF219_FLAG_17235,ZNF219_FLAG_31431,ZNF281_FLAG_499,ZNF281_FLAG_1047,ZNF281_FLAG_5060,ZNF331_FLAG_9981,ZNF48_FLAG_7221,ZNF580_FLAG_3258,ZNF644_FLAG_13145,ZNF644_FLAG_13827,ZNF652_FLAG_3004,ZNF652_FLAG_3517,KDM3A_FLAG_663,KDM6A_human_362	117	42	21
chr2	20785698	20787698	MBD1_v1_FLAG_452,MBD1_v1_FLAG_2906,POLR2AphosphoS5_607,POLR2AphosphoS5_3823,ARID3A_human_1676,CBX5_FLAG_4542,DMAP1_FLAG_3099,KDM1A_human_3405,KDM2A_FLAG_8013,MBD4_3685,NR2F6_FLAG_165,PAF1_v1_FLAG_2394,POLR2AphosphoS5_11448,RARA_FLAG_1068,RCOR2_FLAG_1931,RREB1_iso2_FLAG_2763,SSRP1_FLAG_3430,SSRP1_FLAG_5508,TEAD3_FLAG_13445,ZC3H4_FLAG_1847,ZFP1_v1_FLAG_235,ZGPAT_FLAG_19340,ZMYM3_367,ZMYM3_5941,ZNF219_FLAG_266	20	4	6
chr2	20787698	20789698	ASH2L_human_4862,POLR2AphosphoS5_1803	2	0	1
chr2	20789698	20791698	ARID4B_FLAG_4776,HNF4A_6712,POLR2AphosphoS5_3452,SSRP1_FLAG_1126	4	1	1
chr2	20791698	20793698	ARID3A_human_12376,ARID4B_FLAG_25573,ARID4B_FLAG_34089,ARID5B_FLAG_41012,ASH2L_human_23140,BCL6_iso1_FLAG_29221,BHLHE40_human_13690,CBX5_FLAG_5842,CEBPA_FLAG_21544,CEBPA_FLAG_31716,CEBPB_human_10014,CEBPD_4453,CEBPG_FLAG_10965,CEBPG_FLAG_21821,CEBPG_FLAG_22891,CHD2_human_3242,CREM_1741,CREM_17391,DMAP1_FLAG_1905,DMAP1_FLAG_4311,DMAP1_FLAG_6064,DNMT3B_FLAG_3345,DRAP1_FLAG_1121,DRAP1_FLAG_16727,ELF3_FLAG_7892,ELF3_FLAG_25413,EP300_19267,ERF_FLAG_19157,ESRRA_human_385,ETV4_12506,FOS_human_4680,FOSL2_14783,FOXA1_38010,FOXA3_FLAG_19461,FOXA3_FLAG_35573,FOXK1_FLAG_2227,FOXK1_FLAG_8620,FOXO1_991,FOXO1_8041,FOXP1_FLAG_13333,FOXP1_FLAG_17736,GABPB1_v2_FLAG_13554,GATA4_798,GATA4_6155,GATAD1_FLAG_14261,GATAD2A_FLAG_40905,HBP1_FLAG_7079,HBP1_FLAG_8191,HDAC2_11832,HHEX_FLAG_5850,HLF_FLAG_1149,HLF_FLAG_26332,HMG20A_FLAG_10239,HMG20B_v2_FLAG_7747,HMGXB3_FLAG_6582,HMGXB3_FLAG_7382,HNF1A_7930,HNF4A_18576,HNF4G_14924,JUN_human_9888,JUND_human_27683,KAT8_FLAG_21190,KDM1A_human_5404,KDM1A_human_8776,KDM2A_FLAG_10178,KDM3A_FLAG_7806,KDM6A_human_17351,KDM6A_human_21066,KLF11_FLAG_4252,KLF11_FLAG_4273,KLF16_FLAG_612,KLF16_FLAG_20274,KLF6_v2_FLAG_7667,KLF6_v2_FLAG_10442,KLF9_FLAG_2327,KMT2B_FLAG_87,KMT2B_FLAG_9796,MAFF_human_25278,MAFK_human_43311,MAZ_human_8748,MBD1_v1_FLAG_5675,MBD1_v2_FLAG_7067,MBD4_4162,MIER2_FLAG_7719,MIXL1_FLAG_13966,MLX_FLAG_9227,MTA1_FLAG_1335,MXD3_v1_FLAG_3084,MXD3_v1_FLAG_7107,MXD4_FLAG_9317,MXI1_human_5151,MYBL2_14146,NCoA2_FLAG_6955,NFIA_v1_FLAG_15273,NFIC_10388,NFIL3_FLAG_1123,NFIL3_FLAG_23582,NFYC_FLAG_2775,NR1H2_1244,NR2F1_FLAG_8117,NR2F6_FLAG_27104,NRF1_4515,PAXIP1_iso1_FLAG_4573,PBX2_FLAG_2423,POLR2A_human_13146,POLR2AphosphoS5_493,POLR2AphosphoS5_6148,PPARG_v1_FLAG_18971,PRDM10_FLAG_1999,PROX1_19083,RARA_FLAG_35216,RCOR1_human_2294,RCOR2_FLAG_10128,RCOR2_FLAG_11956,RERE_FLAG_8046,REST_5375,RFX3_iso1_FLAG_1705,RFX5_human_2307,RFXANK_FLAG_2628,RREB1_iso2_FLAG_8094,RREB1_iso2_FLAG_9131,RREB1_iso2_FLAG_9343,RXRA_7920,RXRB_FLAG_26844,SAP130_FLAG_49006,SAP130_FLAG_51609,SIN3A_6094,SIX4_iso1_FLAG_4838,SLC30A9_FLAG_4067,SMAD4_iso1_FLAG_33620,SMC3_human_59,SOX13_iso1_FLAG_18842,SOX13_iso1_FLAG_33215,SOX13_3394,SOX13_4879,SOX5_FLAG_17982,SOX5_FLAG_21336,SP1_FLAG_2984,SP1_FLAG_8136,SP5_FLAG_16611,SREBF1_human_747,SSRP1_FLAG_4106,TBL1XR1_human_5053,TBP_human_10268,TCF12_143,TCF7_11784,TCF7L2_human_1387,TCF7L2_human_2651,TEAD1_FLAG_2463,TEAD1_FLAG_13666,TEAD1_FLAG_23074,TEAD3_FLAG_13683,TEAD3_FLAG_19339,TEAD4_1512,TEAD4_3805,TFDP1_FLAG_871,TFDP1_FLAG_4018,TFDP1_FLAG_4133,TFE3_FLAG_3094,TFE3_FLAG_15394,TGIF2_FLAG_5835,TGIF2_FLAG_11980,THAP11_FLAG_20780,THAP11_FLAG_21828,THRA_iso1_FLAG_1723,THRA_iso1_FLAG_12812,THRB_FLAG_8162,THRB_FLAG_8662,UBP1_FLAG_10244,USF1_11502,USF1_12786,USF2_3184,USF2_13865,USF2_16768,YY1_2177,ZBTB21_FLAG_298,ZBTB26_FLAG_657,ZBTB26_FLAG_2830,ZBTB7A_564,ZBTB7A_2258,ZC3H4_FLAG_2023,ZCCHC11_FLAG_3068,ZCCHC11_FLAG_3190,ZFP1_v1_FLAG_3897,ZGPAT_FLAG_15039,ZGPAT_FLAG_27276,ZKSCAN8_FLAG_6715,ZKSCAN8_FLAG_7347,ZMYM3_162,ZMYM3_3198,ZNF12_FLAG_1406,ZNF219_FLAG_28770,ZNF219_FLAG_32324,ZNF281_FLAG_7190,ZNF331_FLAG_1379,ZNF331_FLAG_15111,ZNF335_FLAG_1709,ZNF335_FLAG_8153,ZNF384_human_1715,ZNF48_FLAG_1189,ZNF48_FLAG_2362,ZNF48_FLAG_11430,ZNF511_FLAG_7958,ZNF544_iso1_FLAG_6597,ZNF580_FLAG_5745,ZNF644_FLAG_7827,ZNF7_iso2_FLAG_1765,ZNF792_FLAG_838,ZNF792_FLAG_11765,ZSCAN29_iso1_FLAG_1187,ZSCAN9_FLAG_9273,ZSCAN9_FLAG_10587,ARID4B_FLAG_4776,SSRP1_FLAG_1126	150	52	20
chr2	20793698	20795698	ATF4_FLAG_2499,BCL6_iso1_FLAG_6834,CEBPA_FLAG_37014,CEBPB_human_16503,CEBPG_FLAG_27829,EP300_8385,GABPB1_v2_FLAG_3984,GATAD2A_FLAG_25991,HNF4A_6463,HNF4G_10705,KLF16_FLAG_7795,KLF6_v2_FLAG_4708,MYBL2_3411,NCoA2_FLAG_763,RARA_FLAG_23052,RREB1_iso2_FLAG_3370,RXRB_FLAG_15995,SMAD4_iso1_FLAG_4807,SOX13_iso1_FLAG_1846,SSRP1_FLAG_4507,TEAD1_FLAG_1801,THRA_iso1_FLAG_9508,CREM_1741,FOXO1_991,KDM1A_human_5404,KDM6A_human_17351,KLF11_FLAG_4273,KLF16_FLAG_612,KMT2B_FLAG_87,RREB1_iso2_FLAG_9343,TCF7L2_human_1387,TEAD4_1512,TFE3_FLAG_3094,ZFP1_v1_FLAG_3897,ZGPAT_FLAG_15039,ZMYM3_162,ZMYM3_3198,ZNF281_FLAG_7190,ZNF335_FLAG_1709,ZNF48_FLAG_11430,ZNF544_iso1_FLAG_6597,ZNF580_FLAG_5745,ZNF792_FLAG_838,ZSCAN29_iso1_FLAG_1187	41	15	4
chr2	20795698	20797698	ARID4B_FLAG_27359,ARID5B_FLAG_40573,ASH2L_human_18989,ASH2L_human_20521,BCL6_iso1_FLAG_26915,BRD4_human_127,BRD4_human_405,BRD4_human_653,BRD4_human_737,CBX5_FLAG_159,CBX5_FLAG_4889,CEBPA_FLAG_29366,CEBPB_human_5775,CEBPG_FLAG_23319,CREM_370,CREM_14376,DMAP1_FLAG_6935,DRAP1_FLAG_16313,ELF3_FLAG_29402,EP300_18561,ERF_FLAG_1276,ERF_FLAG_19326,ESRRA_human_317,ETV4_12400,FOS_human_430,FOSL2_10778,FOXA1_37283,FOXA3_FLAG_36718,FOXK1_FLAG_9319,FOXO1_5349,FOXP1_FLAG_15870,GABPB1_v2_FLAG_17147,GATA4_4394,GATAD1_FLAG_13992,GATAD2A_FLAG_40535,HBP1_FLAG_6310,HCFC1_human_865,HDAC2_10253,HHEX_FLAG_3689,HMG20A_FLAG_8122,HMGXB3_FLAG_35,HMGXB3_FLAG_6194,HMGXB4_FLAG_7992,HNF4A_18641,HNF4G_14889,HOMEZ_FLAG_11618,KAT8_FLAG_22901,KDM1A_human_5302,KDM1A_human_8801,KDM2A_FLAG_4679,KDM3A_FLAG_320,KDM3A_FLAG_7531,KDM6A_human_18505,KDM6A_human_20435,KLF16_FLAG_18932,KLF6_v2_FLAG_8472,KLF9_FLAG_3041,KMT2B_FLAG_10256,MAFF_human_17623,MAFK_human_36435,MBD1_v2_FLAG_2226,MIER2_FLAG_7814,MIER3_FLAG_8664,MIXL1_FLAG_16316,MLX_FLAG_9447,MTA1_FLAG_2014,MXD4_FLAG_1361,MXD4_FLAG_9443,MXI1_human_7457,MYBL2_681,MYBL2_13825,NCoA2_FLAG_483,NCoA2_FLAG_5716,NFIA_v1_FLAG_161,NFIA_v1_FLAG_13601,NFIC_8683,NFIL3_FLAG_19924,NR2C2_human_599,NR2F1_FLAG_8318,NR2F6_FLAG_27334,PAXIP1_iso1_FLAG_4477,POLR2A_human_12025,POLR2AphosphoS5_17075,PPARG_v1_FLAG_18530,PRDM10_FLAG_7887,PROX1_19056,RARA_FLAG_34924,RCOR1_human_2184,RCOR2_FLAG_13930,RERE_FLAG_4471,REST_6186,RFX3_iso1_FLAG_4522,RFX5_human_3118,RFXANK_FLAG_2550,RREB1_iso2_FLAG_9975,RUVBL1_151,RUVBL1_2420,RXRA_7432,RXRB_FLAG_26475,SAP130_FLAG_48968,SIN3B_human_75,SIN3B_human_1529,SIX4_iso1_FLAG_3287,SLC30A9_FLAG_3735,SMAD4_iso1_FLAG_18559,SMAD4_iso1_FLAG_32563,SMC3_human_4111,SOX13_iso1_FLAG_29090,SOX5_FLAG_20184,SP1_FLAG_6758,SP5_FLAG_15757,SREBF1_human_386,SUZ12_human_41,TBL1XR1_human_3544,TBP_human_9079,TCF25_FLAG_577,TCF7_9056,TEAD1_FLAG_22112,TEAD3_FLAG_21555,TFAP4_93,TFAP4_4628,TFE3_FLAG_1104,TFE3_FLAG_14132,TGIF2_FLAG_1219,TGIF2_FLAG_5993,THAP11_FLAG_925,THAP11_FLAG_24135,THRA_iso1_FLAG_11869,UBP1_FLAG_88,UBP1_FLAG_10277,YY1_2696,ZBTB21_FLAG_200,ZBTB21_FLAG_1256,ZBTB26_FLAG_4815,ZBTB7A_988,ZC3H4_FLAG_842,ZCCHC11_FLAG_3726,ZFP1_v1_FLAG_4063,ZGPAT_FLAG_2233,ZGPAT_FLAG_26962,ZHX2_3747,ZHX3_iso1_FLAG_50,ZHX3_iso1_FLAG_665,ZKSCAN8_FLAG_6674,ZNF12_FLAG_4326,ZNF219_FLAG_31782,ZNF281_FLAG_2209,ZNF331_FLAG_15953,ZNF335_FLAG_5521,ZNF48_FLAG_10258,ZNF511_FLAG_10275,ZNF544_iso1_FLAG_6424,ZNF644_FLAG_15330,ZNF792_FLAG_10651,ZSCAN9_FLAG_10473,ATF4_FLAG_2499,BCL6_iso1_FLAG_6834,CEBPA_FLAG_37014,CEBPB_human_16503,CEBPG_FLAG_27829,EP300_8385,GABPB1_v2_FLAG_3984,GATAD2A_FLAG_25991,HNF4A_6463,HNF4G_10705,KLF16_FLAG_7795,KLF6_v2_FLAG_4708,MYBL2_3411,NCoA2_FLAG_763,RARA_FLAG_23052,RREB1_iso2_FLAG_3370,RXRB_FLAG_15995,SMAD4_iso1_FLAG_4807,SOX13_iso1_FLAG_1846,TEAD1_FLAG_1801,THRA_iso1_FLAG_9508	130	47	24
chr2	20797698	20799698	HLF_FLAG_34733,BRD4_human_405	2	1	1
chr2	20799698	20801698	CTCF_25504,HLF_FLAG_32565,SMC3_human_15023	3	2	1
chr2	20806660	20808660	ZMYM3_3110	1	0	0
chr2	20808660	20810660	ARID5B_FLAG_3013,BCL6_iso1_FLAG_2295,GATAD2A_FLAG_2456,HNF4A_10602,KDM6A_human_7412,KLF11_FLAG_2,KLF11_FLAG_1557,NFIA_v1_FLAG_12874,SAP130_FLAG_15902,ZC3H4_FLAG_438,ZNF219_FLAG_8891,ZNF792_FLAG_4246	12	2	2
chr2	20810660	20812660	ARID4B_FLAG_36617,ARID5B_FLAG_33538,ASH2L_human_1057,ASH2L_human_21108,ASH2L_human_25200,BCL6_iso1_FLAG_18173,BRD4_human_1463,CEBPA_FLAG_19293,CEBPG_FLAG_19215,CREB1_FLAG_3315,CREM_10451,DMAP1_FLAG_12285,DRAP1_FLAG_13176,ELF3_FLAG_27642,EP300_16499,ERF_FLAG_18688,ETV4_11238,FOS_human_1302,FOSL2_8024,FOXA1_37200,FOXA3_FLAG_35852,FOXK1_FLAG_10634,FOXO1_7474,FOXP1_FLAG_17189,GABPA_FLAG_16758,GABPB1_v2_FLAG_14951,GATAD1_FLAG_13230,GATAD2A_FLAG_39847,HDAC2_10271,HMG20B_v2_FLAG_1588,HMGXB3_FLAG_5138,HMGXB4_FLAG_3762,HNF1A_2961,HNF4A_17187,HOMEZ_FLAG_13400,HSF1_human_440,KAT7_FLAG_3666,KAT8_FLAG_21842,KDM1A_human_956,KDM1A_human_6738,KDM2A_FLAG_2986,KDM2A_FLAG_17487,KDM3A_FLAG_2834,KDM6A_human_5654,KDM6A_human_16883,KDM6A_human_17164,KLF11_FLAG_123,KLF11_FLAG_284,KLF11_FLAG_5113,KLF16_FLAG_12153,KMT2B_FLAG_11820,MAZ_human_223,MAZ_human_6842,MBD4_3517,MIER2_FLAG_417,MIER2_FLAG_8522,MIXL1_FLAG_14419,MLX_FLAG_7874,MXD3_v1_FLAG_8530,MXD4_FLAG_9441,MXI1_human_5506,MYBL2_366,MYBL2_13123,NCoA2_FLAG_4517,NFIA_v1_FLAG_12471,NFIC_7941,NFIL3_FLAG_20514,NR1H2_615,NR2F6_FLAG_18919,NRF1_4066,PAXIP1_iso1_FLAG_3476,POLR2A_human_17348,POLR2AphosphoS5_11758,PPARG_v1_FLAG_17738,PRDM10_FLAG_9916,PROX1_6919,RAD21_FLAG_36558,RARA_FLAG_30803,RCOR2_FLAG_665,RCOR2_FLAG_13157,RFX3_iso1_FLAG_4106,RFXANK_FLAG_804,RREB1_iso2_FLAG_8129,RXRA_5920,RXRB_FLAG_21190,SAP130_FLAG_50019,SIN3A_8803,SIX4_iso1_FLAG_4142,SMAD4_iso1_FLAG_30055,SOX13_iso1_FLAG_19457,SOX13_1406,SOX5_FLAG_15221,SP5_FLAG_10131,SREBF1_human_212,TBL1XR1_human_4920,TBP_human_9828,TEAD1_FLAG_25045,TEAD3_FLAG_23453,TEAD4_3837,TFDP1_FLAG_6244,TFE3_FLAG_6870,TGIF2_FLAG_4982,THAP11_FLAG_19939,THRB_FLAG_743,UBP1_FLAG_1037,UBP1_FLAG_6064,USF2_7911,ZBTB7A_2759,ZCCHC11_FLAG_1683,ZFP1_v1_FLAG_3550,ZGPAT_FLAG_20880,ZKSCAN8_FLAG_7157,ZMYM3_5848,ZNF12_FLAG_9480,ZNF189_754,ZNF219_FLAG_30026,ZNF3_FLAG_62,ZNF331_FLAG_10613,ZNF335_FLAG_5221,ZNF48_FLAG_7839,ZNF511_FLAG_7973,ZNF544_iso1_FLAG_5447,ZNF644_FLAG_15112,ZNF792_FLAG_11544,ZC3H4_FLAG_438	112	38	19
chr2	20814333	20816333	ARID5B_FLAG_23306,BCL6_iso1_FLAG_8183,CEBPA_FLAG_16112,CEBPG_FLAG_8342,ELF3_FLAG_7472,EP300_3539,FOXA1_27276,FOXA3_FLAG_188,FOXA3_FLAG_19673,GATAD2A_FLAG_17289,HDAC2_6696,HMG20B_v2_FLAG_7739,HNF4A_13102,KDM1A_human_2370,MAFF_human_9729,MAFK_human_41506,MLX_FLAG_3151,NFIA_v1_FLAG_5168,NFIL3_FLAG_10823,PPARG_v1_FLAG_16525,PROX1_7133,RARA_FLAG_18660,RCOR2_FLAG_7826,RXRA_4136,RXRB_FLAG_17710,SMAD4_iso1_FLAG_25953,SOX13_iso1_FLAG_16967,SOX5_FLAG_10067,TEAD1_FLAG_7665,TEAD3_FLAG_15263,TFAP4_6259,TFE3_FLAG_28,TFE3_FLAG_4568,USF1_1156,ZNF48_FLAG_4100,ZSCAN9_FLAG_3056	34	19	3
chr2	20816333	20818333	ARID4B_FLAG_17326,ARID5B_FLAG_31455,BCL6_iso1_FLAG_8894,CBX5_FLAG_1450,CEBPA_FLAG_11164,CEBPB_human_3445,DRAP1_FLAG_7966,ELF3_FLAG_15403,EP300_4556,ERF_FLAG_13811,GABPB1_v2_FLAG_5713,GATAD2A_FLAG_32200,HDAC2_7700,HOMEZ_FLAG_7129,KAT8_FLAG_17632,MAFF_human_12602,MAFK_human_14297,MLX_FLAG_2934,MTA1_FLAG_382,MYBL2_8089,NFIA_v1_FLAG_17088,NFIC_9213,NR1H2_602,POLR2A_human_9137,PPARG_v1_FLAG_9603,RAD21_FLAG_35232,RARA_FLAG_20850,RCOR2_FLAG_8166,RREB1_iso2_FLAG_6644,RXRB_FLAG_20780,SAP130_FLAG_23553,SMAD4_iso1_FLAG_23456,SOX13_iso1_FLAG_5546,SP5_FLAG_5600,TBL1XR1_human_2528,THRA_iso1_FLAG_7103,UBP1_FLAG_3007,ZBTB21_FLAG_2115,ZGPAT_FLAG_15352,ZNF12_FLAG_9487,ZNF219_FLAG_27925,ZNF331_FLAG_2039,ZNF511_FLAG_4340,ZNF644_FLAG_13207	44	16	7
chr2	20830732	20832732	FOXA1_2864,MAX_6602,USF2_4914,ZNF384_human_110,ZNF384_human_2546	4	1	0
chr2	20832732	20834732	NFIA_v1_FLAG_7058,RAD21_FLAG_2457,ZFP64_FLAG_6026	3	1	0
chr2	20834732	20836732	ARID3A_human_5754,ARID4B_FLAG_30735,ARID5B_FLAG_24489,ASH2L_human_1347,ASH2L_human_3386,BCL6_iso1_FLAG_20123,BHLHE40_human_5126,CBX5_FLAG_5689,CEBPA_FLAG_11480,CEBPG_FLAG_20822,CHD2_human_2361,CTCF_46945,DNMT3B_FLAG_812,ELF3_FLAG_15724,ERF_FLAG_204,ERF_FLAG_17926,FOXA3_FLAG_9934,GABPB1_v2_FLAG_11732,GATAD1_FLAG_13960,GATAD2A_FLAG_29944,HMGXB4_FLAG_10377,HOMEZ_FLAG_6414,KAT8_FLAG_18792,KDM2A_FLAG_22238,KDM3A_FLAG_7446,KDM6A_human_20270,KLF11_FLAG_5634,KLF16_FLAG_16028,KLF6_v2_FLAG_6320,KMT2B_FLAG_1282,KMT2B_FLAG_8530,MAZ_human_8739,MBD1_v1_FLAG_5888,MBD1_v2_FLAG_7796,MBD4_2736,MIER2_FLAG_3401,MIER3_FLAG_7776,MIXL1_FLAG_16115,MXD3_v1_FLAG_4290,MXD4_FLAG_810,MXD4_FLAG_3148,MXI1_human_2823,MYBL2_10795,NFIA_v1_FLAG_10734,NFIL3_FLAG_18954,NR2F6_FLAG_16472,PPARG_v1_FLAG_12051,PRDM10_FLAG_3472,RAD21_FLAG_54857,RARA_FLAG_1343,RERE_FLAG_3160,RREB1_iso2_FLAG_1554,SAP130_FLAG_31174,SMAD4_iso1_FLAG_20672,SOX13_iso1_FLAG_19461,SOX5_FLAG_9603,SP1_FLAG_7099,SSRP1_FLAG_5087,TBL1XR1_human_1873,TCF25_FLAG_2721,TEAD1_FLAG_17489,TEAD3_FLAG_7732,THAP11_FLAG_16880,THRA_iso1_FLAG_229,THRA_iso1_FLAG_7285,THRB_FLAG_1763,UBP1_FLAG_7450,YY1_4416,ZBTB26_FLAG_3510,ZGPAT_FLAG_18971,ZNF12_FLAG_1579,ZNF143_human_12175,ZNF219_FLAG_25867,ZNF331_FLAG_14987,ZNF335_FLAG_1983,ZNF384_human_4550,ZNF511_FLAG_5355,ZNF544_iso1_FLAG_1458,ZNF580_FLAG_7077,ZNF792_FLAG_4495,ZSCAN9_FLAG_626,ZSCAN9_FLAG_7373	76	22	11
chr2	20849423	20851423	ARID4B_FLAG_4459,ARID4B_FLAG_30928,ARID5B_FLAG_26946,ASH2L_human_13989,ASH2L_human_14171,ATF3_1071,BHLHE40_human_13603,CEBPD_705,CTCF_44097,DMAP1_FLAG_9046,DMAP1_FLAG_11556,DRAP1_FLAG_6659,ELF3_FLAG_26238,ERF_FLAG_7156,ERF_FLAG_17429,ETV4_8723,FOXA3_FLAG_4434,FOXA3_FLAG_16588,GABPB1_v2_FLAG_16158,GATA4_162,GATAD1_FLAG_1624,GMEB2_FLAG_1904,HBP1_FLAG_5313,HMGXB4_FLAG_10976,KAT7_FLAG_2730,KAT7_FLAG_3398,KAT8_FLAG_9280,KAT8_FLAG_18584,KDM2A_FLAG_4232,KDM2A_FLAG_5172,KDM3A_FLAG_1767,KDM3A_FLAG_4371,KLF16_FLAG_7026,KLF6_v2_FLAG_8823,KLF6_v2_FLAG_10342,KMT2B_FLAG_4901,KMT2B_FLAG_5947,MAX_12620,MAZ_human_7851,MIER2_FLAG_1497,MXD3_v1_FLAG_8461,MXD4_FLAG_6303,MXI1_human_5076,MYBL2_1397,MYBL2_10647,POLR2AphosphoS5_21239,PPARG_v1_FLAG_4498,PRDM10_FLAG_1155,RAD21_FLAG_28340,RCOR1_human_1299,RFX3_iso1_FLAG_3861,RXRA_226,RXRB_FLAG_7200,SAP130_FLAG_46193,SLC30A9_FLAG_3300,SMAD4_iso1_FLAG_15471,SOX13_iso1_FLAG_1096,SOX5_FLAG_4609,SP1_FLAG_11196,SP5_FLAG_14521,SRF_2041,TCF25_FLAG_450,TFDP1_FLAG_6960,TFE3_FLAG_14861,TGIF2_FLAG_4868,THAP11_FLAG_22223,UBP1_FLAG_1564,UBP1_FLAG_7417,USF1_13570,USF2_17093,ZBTB7A_1521,ZGPAT_FLAG_10730,ZGPAT_FLAG_20784,ZGPAT_FLAG_23359,ZHX2_2138,ZHX3_iso1_FLAG_41,ZHX3_iso1_FLAG_1614,ZMYM3_2240,ZNF143_human_13656,ZNF219_FLAG_18754,ZNF331_FLAG_135,ZNF331_FLAG_15291,ZNF335_FLAG_5210,ZNF511_FLAG_4080,ZNF544_iso1_FLAG_6095,ZNF580_FLAG_807,ZNF580_FLAG_6192,ZNF792_FLAG_9037	70	23	9
chr2	20851423	20853423	BHLHE40_human_1142,MAFF_human_13720,MAFK_human_41316,ARID4B_FLAG_4459,ASH2L_human_14171,DMAP1_FLAG_9046,KAT7_FLAG_2730,KAT8_FLAG_9280,MYBL2_1397,SRF_2041,ZGPAT_FLAG_10730,ZMYM3_2240,ZNF331_FLAG_135,ZNF580_FLAG_807,ZNF580_FLAG_6192	14	5	3
chr2	20853423	20855423	CTCF_8015,HLF_FLAG_5220	2	2	0
chr2	20863260	20865260	CEBPA_FLAG_39072,CEBPB_human_23577,CEBPD_1720,CEBPG_FLAG_30706,EZH2_human_449,FOXA1_16113,PBX2_FLAG_2470,RREB1_iso2_FLAG_372,SAP130_FLAG_19600	9	4	2
chr2	20865260	20867260	CTCF_29662,HDAC2_4651,HNF4A_2656,HNF4G_7213,KAT8_FLAG_3189,MAZ_human_8564,POLR2AphosphoS5_4677,SAP130_FLAG_3833,ZBTB26_FLAG_4077,ZBTB7A_6005	10	3	4
chr2	20867260	20869260	DMAP1_FLAG_8168,HLF_FLAG_65,HMGXB4_FLAG_2909,KDM2A_FLAG_2705,KDM2A_FLAG_16661,NR2F6_FLAG_23927,SAP130_FLAG_23092,SMAD4_iso1_FLAG_7195,TEAD3_FLAG_10165,UBP1_FLAG_8113,ZNF331_FLAG_3353,ZNF792_FLAG_1561	11	3	3
chr2	20873939	20875939	ASH2L_human_18494,ASH2L_human_24707,ATF1_FLAG_8227,DMAP1_FLAG_13230,E2F7_iso1_FLAG_415,FOSL2_7915,KAT7_FLAG_3932,KDM1A_human_5556,KDM1A_human_8493,KLF11_FLAG_4723,KMT2B_FLAG_13084,MXD3_v1_FLAG_1536,MXD4_FLAG_10713,POLR2A_human_185,POLR2AphosphoS2_human_508,POLR2AphosphoS5_391,POLR2AphosphoS5_2914,POLR2AphosphoS5_14416,PPARG_v1_FLAG_14234,RFX5_human_133,SP1_FLAG_6943,SP5_FLAG_9815,ZFP1_v1_FLAG_3038,ZGPAT_FLAG_24167,ZNF335_FLAG_7245,ZNF48_FLAG_4654,ZSCAN9_FLAG_296	23	5	7
chr2	20875939	20877939	ARID4B_FLAG_37241,ARID5B_FLAG_39095,ATF1_FLAG_8227,BCL6_iso1_FLAG_22147,BHLHE40_human_1927,CBX5_FLAG_3336,CEBPA_FLAG_44843,CEBPB_human_27721,CEBPD_5074,CEBPG_FLAG_33586,CREB1_FLAG_16822,CREM_15156,CTCF_17385,CTCF_46435,CUX1_human_678,DNMT3B_FLAG_2819,DRAP1_FLAG_12103,ELF3_FLAG_27901,EP300_14172,ERF_FLAG_1037,ERF_FLAG_18572,FOS_human_543,FOSL2_10576,FOXA1_24684,FOXA3_FLAG_31628,FOXK1_FLAG_7465,FOXO1_5129,FOXP1_FLAG_14786,GATAD1_FLAG_15170,GATAD2A_FLAG_38713,HBP1_FLAG_6605,HDAC2_9198,HHEX_FLAG_3805,HLF_FLAG_46371,HMG20A_FLAG_6848,HMG20B_v2_FLAG_7255,HMGXB3_FLAG_6421,HMGXB4_FLAG_12515,HNF1A_2803,HNF4A_18389,HNF4G_14549,HOMEZ_FLAG_13174,JUND_human_20071,KAT8_FLAG_21875,KDM2A_FLAG_14874,KDM3A_FLAG_7210,KDM6A_human_19252,KLF16_FLAG_17702,KLF6_v2_FLAG_5021,KLF9_FLAG_3452,MAFF_human_1662,MAX_11983,MBD1_v1_FLAG_5101,MBD1_v2_FLAG_284,MBD1_v2_FLAG_7154,MIER2_FLAG_8414,MIER3_FLAG_7601,MIXL1_FLAG_16338,MLX_FLAG_2334,MXD3_v1_FLAG_1958,MXD4_FLAG_1403,MXI1_human_2263,MYBL2_10732,NFIA_v1_FLAG_5243,NFIL3_FLAG_24356,NR2F1_FLAG_1252,NR2F6_FLAG_21975,PAXIP1_iso1_FLAG_2006,PBX2_FLAG_232,PBX2_FLAG_1970,PPARG_v1_FLAG_15427,PRDM10_FLAG_795,PRDM10_FLAG_2496,PROX1_1,PROX1_15484,RAD21_FLAG_54352,RARA_FLAG_24111,RCOR2_FLAG_12523,RERE_FLAG_306,RERE_FLAG_5065,REST_4100,RFX5_human_302,RREB1_iso2_FLAG_8783,RXRB_FLAG_20874,SAP130_FLAG_51428,SIN3B_human_1474,SIX4_iso1_FLAG_4901,SLC30A9_FLAG_5173,SMAD4_iso1_FLAG_30134,SMC3_human_20212,SOX13_iso1_FLAG_24956,SOX13_2047,SOX5_FLAG_11788,SP1_FLAG_6006,SSRP1_FLAG_5512,TBL1XR1_human_2442,TCF25_FLAG_2637,TEAD1_FLAG_20096,TEAD3_FLAG_20435,TFAP4_10050,TFDP1_FLAG_1722,TFE3_FLAG_245,TFE3_FLAG_10074,TGIF2_FLAG_11112,THAP11_FLAG_22853,THRA_iso1_FLAG_10153,UBP1_FLAG_10650,ZBTB21_FLAG_4802,ZBTB26_FLAG_1011,ZBTB26_FLAG_5499,ZCCHC11_FLAG_1641,ZGPAT_FLAG_1226,ZHX2_1710,ZKSCAN8_FLAG_6355,ZMYM3_1777,ZNF12_FLAG_2364,ZNF143_human_12765,ZNF189_836,ZNF219_FLAG_32893,ZNF331_FLAG_15866,ZNF384_human_11497,ZNF511_FLAG_9472,ZNF544_iso1_FLAG_1412,ZNF580_FLAG_6965,ZNF644_FLAG_12896,ZNF652_FLAG_2824,ZNF792_FLAG_12510,ZSCAN9_FLAG_6011,ASH2L_human_18494,ASH2L_human_24707,DMAP1_FLAG_13230,KAT7_FLAG_3932,KDM1A_human_5556,KDM1A_human_8493,KLF11_FLAG_4723,KMT2B_FLAG_13084,MXD3_v1_FLAG_1536,MXD4_FLAG_10713,POLR2A_human_185,POLR2AphosphoS5_391,POLR2AphosphoS5_14416,ZFP1_v1_FLAG_3038,ZGPAT_FLAG_24167,ZNF335_FLAG_7245,ZNF48_FLAG_4654,ZSCAN9_FLAG_296	131	43	20
chr2	20879468	20881468	HLF_FLAG_20077	1	1	0
chr2	20881468	20883468	CTCF_38110,JUND_human_11304,KDM6A_human_9900,RAD21_FLAG_46999,SMC3_human_15657,THRB_FLAG_4582	6	2	2
chr2	20883468	20885468	ARID3A_human_4060,ARID4B_FLAG_20922,CEBPA_FLAG_17161,CEBPB_human_16185,CEBPG_FLAG_10774,CREB1_FLAG_6078,CREB1_FLAG_8125,ELF3_FLAG_14438,EP300_7597,ERF_FLAG_2629,FOXA1_10855,FOXA3_FLAG_3405,HNF4A_11729,HNF4G_11018,JUN_human_1838,JUND_human_11304,MAX_6409,MIXL1_FLAG_1007,MIXL1_FLAG_1145,SAP130_FLAG_22348,SIX4_iso1_FLAG_8019,SMAD4_iso1_FLAG_13990,SOX13_iso1_FLAG_29178,SOX5_FLAG_15105,ZBTB26_FLAG_5041,ZNF331_FLAG_5387,ZNF644_FLAG_7171	25	8	2
chr2	21220809	21222809	CREB1_FLAG_6881,FOSL2_3716,MBD4_214,MBD4_656,MBD4_889,MBD4_3523,MIXL1_FLAG_2636,MYBL2_1922,NFIL3_FLAG_5204,PAF1_v1_FLAG_286,PAF1_v1_FLAG_2156,PAF1_v1_FLAG_2514,POLR2A_human_11076,POLR2AphosphoS2_human_2145,POLR2AphosphoS2_human_2537,POLR2AphosphoS2_human_2902,POLR2AphosphoS5_3082,POLR2AphosphoS5_18867,PPARG_v1_FLAG_4821,SSRP1_FLAG_2911,SSRP1_FLAG_3999,SSRP1_FLAG_4935,USF1_6876,USF2_474,USF2_9173,ZNF544_iso1_FLAG_2315	15	5	4
chr2	21222809	21224809	ARID3A_human_2141,ARID3A_human_6488,ATF1_FLAG_1790,CHD2_human_1732,CREB1_FLAG_5020,ERF_FLAG_9128,FOSL2_4852,MBD4_2723,MBD4_3913,NFIA_v1_FLAG_3538,PAF1_v1_FLAG_2328,PAF1_v1_FLAG_2470,POLR2A_human_8363,POLR2A_human_12680,POLR2A_human_13983,POLR2A_human_18158,POLR2AphosphoS2_human_670,POLR2AphosphoS2_human_3167,POLR2AphosphoS2_human_3237,POLR2AphosphoS5_13194,POLR2AphosphoS5_19528,SSRP1_FLAG_1175,SSRP1_FLAG_5646,SSRP1_FLAG_5702,ZBTB33_37,ZC3H4_FLAG_767,MBD4_656,MIXL1_FLAG_2636,MYBL2_1922,NFIL3_FLAG_5204,PAF1_v1_FLAG_2514,POLR2AphosphoS5_3082,POLR2AphosphoS5_18867,PPARG_v1_FLAG_4821,SSRP1_FLAG_2911,SSRP1_FLAG_4935,ZNF544_iso1_FLAG_2315	20	6	5
chr2	21224809	21226809	CREB1_FLAG_2991,CREB1_FLAG_7042,FOXA1_10137,KAT2B_human_137,MBD4_2773,PAF1_v1_FLAG_56,PAF1_v1_FLAG_870,PAF1_v1_FLAG_2319,POLR2A_human_1057,POLR2A_human_8656,POLR2A_human_18239,POLR2AphosphoS2_human_434,POLR2AphosphoS2_human_849,POLR2AphosphoS5_4825,POLR2AphosphoS5_4982,POLR2AphosphoS5_6583,POLR2AphosphoS5_12415,SSRP1_FLAG_648,SSRP1_FLAG_5159,ATF1_FLAG_1790,CREB1_FLAG_5020,MBD4_2723,POLR2A_human_12680,SSRP1_FLAG_1175	10	0	5
chr2	21226809	21228809	ARID4B_FLAG_2516,CBX5_FLAG_2736,CREB1_FLAG_2211,CREB1_FLAG_6207,FOSL2_3111,FOXO1_1206,GABPA_FLAG_2700,GATA4_777,MBD1_v1_FLAG_17,MBD1_v1_FLAG_486,MBD4_2031,MYBL2_690,PAF1_v1_FLAG_527,PAF1_v1_FLAG_913,PAF1_v1_FLAG_2551,POLR2A_human_10517,POLR2A_human_11757,POLR2A_human_12138,POLR2A_human_15423,POLR2AphosphoS2_human_784,POLR2AphosphoS2_human_2591,POLR2AphosphoS2_human_3073,POLR2AphosphoS5_791,POLR2AphosphoS5_1502,POLR2AphosphoS5_11151,POLR2AphosphoS5_12935,SIN3A_1335,SOX13_iso1_FLAG_4402,SSRP1_FLAG_752,SSRP1_FLAG_4821,SSRP1_FLAG_5270,SSRP1_FLAG_5614,TEAD1_FLAG_552,TEAD1_FLAG_1206,TFE3_FLAG_1065,USF1_11,ZNF219_FLAG_6891,POLR2A_human_8656,POLR2AphosphoS5_6583,SSRP1_FLAG_648	21	7	6
chr2	21228809	21230809	ARID4B_FLAG_1403,ARID4B_FLAG_8938,ASH2L_human_12294,ATF1_FLAG_487,CREB1_FLAG_3505,CREB1_FLAG_7491,DNMT3B_FLAG_2515,ELF3_FLAG_1002,ERF_FLAG_11379,FOSL2_9418,GABPA_FLAG_2089,GATA4_122,GATA4_2049,KAT7_FLAG_935,KAT7_FLAG_995,KAT8_FLAG_3615,KDM6A_human_5596,KLF11_FLAG_4290,KMT2B_FLAG_2774,MBD1_v1_FLAG_164,MBD1_v1_FLAG_651,MBD1_v1_FLAG_3242,MBD4_3104,MBD4_3398,MIER2_FLAG_50,MIER2_FLAG_531,MYBL2_2729,MYBL2_6039,PAF1_v1_FLAG_2185,PAF1_v1_FLAG_2228,PAF1_v1_FLAG_2384,PAF1_v1_FLAG_2583,PBX2_FLAG_882,POLR2A_human_3566,POLR2A_human_11300,POLR2A_human_17444,POLR2AphosphoS2_human_236,POLR2AphosphoS2_human_1193,POLR2AphosphoS2_human_1827,POLR2AphosphoS2_human_1873,POLR2AphosphoS5_4922,POLR2AphosphoS5_6488,POLR2AphosphoS5_9538,POLR2AphosphoS5_13667,POLR2AphosphoS5_18847,PPARG_v1_FLAG_1707,PPARG_v1_FLAG_4095,REST_189,SLC30A9_FLAG_1992,SOX13_178,SOX13_271,SSRP1_FLAG_362,SSRP1_FLAG_5599,SSRP1_FLAG_5615,TEAD4_256,TGIF2_FLAG_2974,ZC3H4_FLAG_2341,ZFP64_FLAG_167,ZFP64_FLAG_356,ZGPAT_FLAG_3259,ZGPAT_FLAG_9330,ZNF544_iso1_FLAG_881,ZNF544_iso1_FLAG_2113,ZNF792_FLAG_3203,ZNF792_FLAG_7761,ZSCAN9_FLAG_4955,ARID4B_FLAG_2516,CBX5_FLAG_2736,CREB1_FLAG_2211,CREB1_FLAG_6207,MYBL2_690,PAF1_v1_FLAG_913,POLR2A_human_10517,POLR2A_human_11757,POLR2AphosphoS2_human_2591,POLR2AphosphoS5_791,POLR2AphosphoS5_1502,SIN3A_1335,SSRP1_FLAG_5270,USF1_11	40	9	11
chr2	21230809	21232809	ASH2L_human_9195,ASH2L_human_10281,CEBPD_658,FOSL2_2505,FOXA3_FLAG_2613,FOXO1_2467,KLF11_FLAG_1771,MBD4_3479,PAF1_v1_FLAG_110,PAF1_v1_FLAG_1393,PAF1_v1_FLAG_1986,POLR2A_human_14202,POLR2A_human_17290,POLR2AphosphoS2_human_2821,POLR2AphosphoS5_6826,POLR2AphosphoS5_9980,REST_2557,SIN3A_5377,SRF_98,SSRP1_FLAG_5382,SSRP1_FLAG_5637,TCF7_344,TFE3_FLAG_1290,USF1_84,ZNF219_FLAG_5646,ARID4B_FLAG_1403,CREB1_FLAG_3505,CREB1_FLAG_7491,GATA4_122,GATA4_2049,KAT7_FLAG_935,KAT7_FLAG_995,MIER2_FLAG_50,MIER2_FLAG_531,PAF1_v1_FLAG_2384,POLR2A_human_11300,POLR2AphosphoS2_human_1193,POLR2AphosphoS5_6488,POLR2AphosphoS5_9538,ZGPAT_FLAG_3259,ZGPAT_FLAG_9330,ZNF544_iso1_FLAG_881,ZNF544_iso1_FLAG_2113	26	6	7
chr2	21232809	21234809	CREB1_FLAG_4092,MYBL2_1854,NFIC_1080,NFIC_3857,PAF1_v1_FLAG_662,PAF1_v1_FLAG_1427,POLR2A_human_1805,POLR2A_human_3384,POLR2A_human_15252,POLR2AphosphoS2_human_527,POLR2AphosphoS2_human_1388,POLR2AphosphoS2_human_2608,POLR2AphosphoS5_2441,POLR2AphosphoS5_2826,POLR2AphosphoS5_7877,SAP130_FLAG_5265,SSRP1_FLAG_5046,ZNF7_iso2_FLAG_1333,ASH2L_human_9195,ASH2L_human_10281,PAF1_v1_FLAG_1393	11	2	5
chr2	21234809	21236809	CEBPA_FLAG_22576,CEBPG_FLAG_11762,GMEB2_FLAG_183,GMEB2_FLAG_319,MBD4_155,MBD4_2250,PAF1_v1_FLAG_248,PAF1_v1_FLAG_1728,PAF1_v1_FLAG_2018,POLR2A_human_13766,POLR2AphosphoS2_human_2389,POLR2AphosphoS5_11513,POLR2AphosphoS5_11850,SSRP1_FLAG_3882,THAP11_FLAG_210,ZNF544_iso1_FLAG_505,ZNF544_iso1_FLAG_950,POLR2AphosphoS2_human_527,POLR2AphosphoS5_2826	11	2	4
chr2	21236809	21238809	PAF1_v1_FLAG_1461,PAF1_v1_FLAG_2066,POLR2A_human_770,POLR2AphosphoS2_human_116,POLR2AphosphoS2_human_314,POLR2AphosphoS2_human_2316,POLR2AphosphoS5_3568,POLR2AphosphoS5_3891,POLR2AphosphoS5_14108,POLR2AphosphoS5_11513,THAP11_FLAG_210,ZNF544_iso1_FLAG_505	6	0	4
chr2	21238809	21240809	MBD4_725,NR2F6_FLAG_974,PAF1_v1_FLAG_1798,POLR2A_human_655,POLR2A_human_7659,POLR2A_human_11984,POLR2A_human_16148,POLR2AphosphoS5_10353,POLR2AphosphoS5_16315,PPARG_v1_FLAG_4029,SSRP1_FLAG_1973,SSRP1_FLAG_3696,TEAD1_FLAG_15332,TEAD3_FLAG_20349,TEAD4_2477,ZNF281_FLAG_1208,POLR2AphosphoS2_human_116	12	6	4
chr2	21240809	21242809	ASH2L_human_430,ASH2L_human_6680,ASH2L_human_6948,ASH2L_human_7536,ERF_FLAG_4071,ERF_FLAG_4743,GATAD1_FLAG_1777,KDM6A_human_4616,KDM6A_human_8470,KMT2B_FLAG_88,KMT2B_FLAG_2875,KMT2B_FLAG_3042,MBD1_v2_FLAG_3706,MBD4_95,MYBL2_574,NFE2L2_human_2986,NR2F2_1078,PAF1_v1_FLAG_430,PAF1_v1_FLAG_459,POLR2A_human_6384,POLR2A_human_17326,POLR2AphosphoS2_human_658,POLR2AphosphoS5_2173,POLR2AphosphoS5_8662,POLR2AphosphoS5_14066,SSRP1_FLAG_4857,TGIF2_FLAG_7234,POLR2A_human_655,POLR2A_human_11984	16	3	6
chr2	21242809	21244809	ASH2L_human_6471,DRAP1_FLAG_172,DRAP1_FLAG_2005,FOSL2_7,FOSL2_1081,MAX_175,MAX_557,MBD4_850,MBD4_2208,MYBL2_3089,NFIC_2447,PAF1_v1_FLAG_1223,PAF1_v1_FLAG_2536,PAF1_v1_FLAG_2559,POLR2A_human_2461,POLR2A_human_2618,POLR2A_human_3600,POLR2A_human_18333,POLR2AphosphoS2_human_2232,POLR2AphosphoS2_human_3095,POLR2AphosphoS5_14011,POLR2AphosphoS5_16943,POLR2AphosphoS5_19943,SSRP1_FLAG_828,SSRP1_FLAG_5598,SSRP1_FLAG_5658,ZC3H4_FLAG_1642,ZGPAT_FLAG_8650,ZNF219_FLAG_4814,ZNF334_iso1_FLAG_286,ZNF334_iso1_FLAG_634,ZSCAN9_FLAG_3213,ASH2L_human_430,ASH2L_human_6948,ERF_FLAG_4071,KMT2B_FLAG_88,KMT2B_FLAG_2875,MBD4_95,MYBL2_574,NFE2L2_human_2986,POLR2A_human_17326	21	4	5
chr2	21244809	21246809	PAF1_v1_FLAG_2007,POLR2A_human_12953,POLR2A_human_13519,POLR2AphosphoS2_human_2337,POLR2AphosphoS2_human_2446,POLR2AphosphoS5_563,POLR2AphosphoS5_9816,POLR2AphosphoS5_15422,SSRP1_FLAG_2044,ZEB1_593,PAF1_v1_FLAG_1223,POLR2A_human_3600,POLR2AphosphoS2_human_2232,SSRP1_FLAG_828	6	0	4
chr2	21246809	21248809	BRD4_human_589,CREB1_FLAG_4065,MBD4_2704,PAF1_v1_FLAG_2,PAF1_v1_FLAG_835,PAF1_v1_FLAG_1507,PAF1_v1_FLAG_2013,POLR2A_human_13438,POLR2AphosphoS2_human_2137,POLR2AphosphoS5_117,POLR2AphosphoS5_468,POLR2AphosphoS5_2479,POLR2AphosphoS5_3046,POLR2AphosphoS5_16703,SSRP1_FLAG_539,SSRP1_FLAG_722,SSRP1_FLAG_4482,ZC3H4_FLAG_618,POLR2AphosphoS2_human_2337,POLR2AphosphoS5_15422	10	0	5
chr2	21248809	21250809	FOXA1_8165,PAF1_v1_FLAG_1734,POLR2AphosphoS2_human_1769,POLR2AphosphoS5_11328,POLR2AphosphoS5_16377,SSRP1_FLAG_404,CREB1_FLAG_4065,MBD4_2704,PAF1_v1_FLAG_835,POLR2A_human_13438,POLR2AphosphoS2_human_2137,POLR2AphosphoS5_16703,ZC3H4_FLAG_618	9	0	4
chr2	21250809	21252809	CREB1_FLAG_2478,FOXA1_15771,FOXA2_4207,PAF1_v1_FLAG_312,POLR2A_human_2527,POLR2AphosphoS2_human_1700,POLR2AphosphoS2_human_2134,POLR2AphosphoS5_1668,POLR2AphosphoS5_6674,POLR2AphosphoS5_8835,POLR2AphosphoS5_11047,SSRP1_FLAG_1730,SSRP1_FLAG_3521,SSRP1_FLAG_404	8	0	4
chr2	21252809	21254809	HLF_FLAG_45986,PAF1_v1_FLAG_2026,POLR2A_human_176,POLR2A_human_17306,POLR2AphosphoS2_human_3067,POLR2AphosphoS5_14083,SSRP1_FLAG_5494,ZC3H4_FLAG_1832,POLR2AphosphoS2_human_2134,POLR2AphosphoS5_6674,SSRP1_FLAG_1730	7	1	4
chr2	21254809	21256809	ASH2L_human_1396,CREB1_FLAG_2866,KDM2A_FLAG_4163,MAFF_human_4228,MAFK_human_18358,MBD4_1370,PAF1_v1_FLAG_778,PAF1_v1_FLAG_816,PAF1_v1_FLAG_1845,POLR2A_human_949,POLR2A_human_7906,POLR2A_human_11087,POLR2A_human_15585,POLR2AphosphoS2_human_903,POLR2AphosphoS2_human_2752,POLR2AphosphoS5_7284,POLR2AphosphoS5_11108,SSRP1_FLAG_2867,SSRP1_FLAG_4670,SSRP1_FLAG_4955,SSRP1_FLAG_4964,ZC3H4_FLAG_1395,ZC3H4_FLAG_1575,ZC3H4_FLAG_2231,POLR2A_human_176,ZC3H4_FLAG_1832	12	2	5
chr2	21256809	21258809	ASH2L_human_16452,ASH2L_human_17888,ERF_FLAG_4757,KDM6A_human_9898,MXD4_FLAG_226,MXD4_FLAG_893,MXD4_FLAG_2436,NFIC_357,PAF1_v1_FLAG_1342,POLR2A_human_406,POLR2A_human_11219,POLR2A_human_18645,POLR2AphosphoS2_human_643,POLR2AphosphoS2_human_3149,POLR2AphosphoS5_13614,RFX5_human_3671,SSRP1_FLAG_4714,USF1_10841,USF2_13578,ASH2L_human_1396,PAF1_v1_FLAG_816,POLR2A_human_7906,POLR2AphosphoS2_human_903,POLR2AphosphoS2_human_2752,SSRP1_FLAG_4670,ZC3H4_FLAG_1575,ZC3H4_FLAG_2231	14	4	5
chr2	21258809	21260809	CHD2_human_896,GMEB2_FLAG_816,KLF16_FLAG_5313,MBD1_v1_FLAG_591,MBD4_4050,MYBL2_294,MYBL2_8608,PAF1_v1_FLAG_69,PAF1_v1_FLAG_189,PAF1_v1_FLAG_847,PAF1_v1_FLAG_1111,PAF1_v1_FLAG_2553,POLR2A_human_17305,POLR2A_human_20172,POLR2AphosphoS2_human_174,POLR2AphosphoS2_human_2563,POLR2AphosphoS2_human_2819,POLR2AphosphoS2_human_3013,POLR2AphosphoS5_891,POLR2AphosphoS5_1269,POLR2AphosphoS5_8219,POLR2AphosphoS5_13836,POLR2AphosphoS5_16473,POLR2AphosphoS5_18258,SIN3A_3356,SSRP1_FLAG_5461,ZBTB33_381,ZC3H4_FLAG_1393,ZC3H4_FLAG_1559,PAF1_v1_FLAG_1342,POLR2A_human_406,POLR2A_human_18645,POLR2AphosphoS2_human_643	14	3	6
chr2	21260809	21262809	ARID5B_FLAG_21791,CEBPA_FLAG_7853,CEBPG_FLAG_928,CREB1_FLAG_4915,FOXA1_33896,FOXA3_FLAG_30980,FOXP1_FLAG_4811,GABPB1_v2_FLAG_156,GABPB1_v2_FLAG_419,MBD4_189,MBD4_589,MYBL2_1948,PAF1_v1_FLAG_479,PAF1_v1_FLAG_674,POLR2A_human_15632,POLR2AphosphoS2_human_146,POLR2AphosphoS2_human_1759,POLR2AphosphoS5_7493,POLR2AphosphoS5_11491,RFXANK_FLAG_115,RFXANK_FLAG_890,SAP130_FLAG_11737,SAP130_FLAG_19959,SOX13_iso1_FLAG_29793,SOX13_2134,SOX5_FLAG_16863,SSRP1_FLAG_5173,THAP11_FLAG_1434,ZC3H4_FLAG_71,ZC3H4_FLAG_1963,ZC3H4_FLAG_2504,ZNF219_FLAG_8294,ZNF511_FLAG_1607,ZNF544_iso1_FLAG_4315,ZNF7_iso2_FLAG_2,ZNF7_iso2_FLAG_260,GMEB2_FLAG_816,KLF16_FLAG_5313,MBD1_v1_FLAG_591,PAF1_v1_FLAG_69,PAF1_v1_FLAG_2553,POLR2A_human_20172,POLR2AphosphoS2_human_2563,POLR2AphosphoS5_8219,POLR2AphosphoS5_18258,ZC3H4_FLAG_1559	30	5	5
chr2	21262809	21264809	CREB1_FLAG_1140,CREM_14261,ERF_FLAG_1130,ERF_FLAG_4053,FOXO1_4359,GABPB1_v2_FLAG_217,GABPB1_v2_FLAG_848,GABPB1_v2_FLAG_1512,GABPB1_v2_FLAG_6029,KAT7_FLAG_58,KAT7_FLAG_2221,KAT7_FLAG_4870,KAT7_FLAG_5829,KAT8_FLAG_3672,KLF16_FLAG_2386,KLF16_FLAG_10996,KLF16_FLAG_18701,KLF6_v2_FLAG_10025,KLF9_FLAG_2801,MBD1_v2_FLAG_1385,MBD4_228,MBD4_591,MIER3_FLAG_7658,NFIC_5492,NFYC_FLAG_2630,NPAS2_iso2_FLAG_566,PAF1_v1_FLAG_301,PAF1_v1_FLAG_2313,PAF1_v1_FLAG_2376,PAF1_v1_FLAG_2433,POLR2A_human_4270,POLR2A_human_15742,POLR2AphosphoS2_human_175,POLR2AphosphoS5_2883,POLR2AphosphoS5_17756,PRDM10_FLAG_7107,SAP130_FLAG_243,SAP130_FLAG_4107,SSRP1_FLAG_5259,TEAD3_FLAG_41,TEAD3_FLAG_2914,THAP11_FLAG_18154,THRA_iso1_FLAG_1905,UBP1_FLAG_4020,UBP1_FLAG_7380,ZGPAT_FLAG_20149,ZNF281_FLAG_3958,ZNF3_FLAG_1036,ZNF331_FLAG_2010,ZNF331_FLAG_2296,ZNF335_FLAG_3049,ZNF48_FLAG_7374,ZNF511_FLAG_1286,ZNF511_FLAG_4558,ZNF544_iso1_FLAG_5514,ZSCAN9_FLAG_6936,GABPB1_v2_FLAG_156,GABPB1_v2_FLAG_419,POLR2A_human_15632,POLR2AphosphoS5_7493,SAP130_FLAG_11737,ZC3H4_FLAG_2504,ZNF511_FLAG_1607,ZNF544_iso1_FLAG_4315	37	9	8
chr2	21264809	21266809	ARID3A_human_9264,ARID3A_human_14070,ARID4B_FLAG_922,ARID4B_FLAG_2301,ARID4B_FLAG_28269,ARID4B_FLAG_31373,ARID4B_FLAG_36302,ARID5B_FLAG_40110,ARID5B_FLAG_40672,ARID5B_FLAG_43060,ASH2L_human_9951,ASH2L_human_17122,BCL6_iso1_FLAG_26796,BCL6_iso1_FLAG_28381,BCL6_iso1_FLAG_29889,BHLHE40_human_11212,BHLHE40_human_12289,CBX5_FLAG_737,CBX5_FLAG_5103,CBX5_FLAG_6180,CEBPA_FLAG_44503,CEBPA_FLAG_45146,CEBPB_human_26350,CEBPB_human_27031,CEBPD_4423,CEBPD_5391,CEBPG_FLAG_30512,CEBPG_FLAG_32782,CHD2_human_1568,CREB1_FLAG_773,CREB1_FLAG_15861,CREM_13992,CREM_16590,CTCF_43189,CUX1_human_1852,CUX1_human_2432,DMAP1_FLAG_13319,DMAP1_FLAG_13814,DNMT3B_FLAG_3419,DNMT3B_FLAG_4249,DRAP1_FLAG_603,DRAP1_FLAG_2846,DRAP1_FLAG_16063,DRAP1_FLAG_18575,ELF3_FLAG_21636,ELF3_FLAG_24436,ELF3_FLAG_29152,EP300_17536,EP300_19042,ERF_FLAG_17696,ERF_FLAG_19311,ETV4_8009,ETV4_10671,ETV4_12187,FOS_human_451,FOSL2_1903,FOSL2_10534,FOXA1_33708,FOXA1_37958,FOXA3_FLAG_32284,FOXA3_FLAG_36602,FOXK1_FLAG_5906,FOXK1_FLAG_6380,FOXK1_FLAG_10577,FOXO1_7921,FOXP1_FLAG_11124,FOXP1_FLAG_18388,GABPA_FLAG_4760,GABPA_FLAG_13258,GABPB1_v2_FLAG_1428,GABPB1_v2_FLAG_11435,GABPB1_v2_FLAG_11857,GATA4_2162,GATA4_4714,GATA4_5604,GATA4_6171,GATAD1_FLAG_8526,GATAD1_FLAG_15146,GATAD2A_FLAG_36373,GATAD2A_FLAG_37740,GATAD2A_FLAG_40496,GMEB2_FLAG_2530,HBP1_FLAG_3527,HBP1_FLAG_7763,HCFC1_human_1043,HDAC2_8288,HDAC2_11538,HHEX_FLAG_3910,HHEX_FLAG_5206,HLF_FLAG_10061,HMG20A_FLAG_8509,HMG20A_FLAG_9279,HMG20A_FLAG_10399,HMG20B_v2_FLAG_7820,HMG20B_v2_FLAG_8392,HMGXB3_FLAG_1897,HMGXB3_FLAG_5435,HMGXB4_FLAG_12894,HNF1A_5293,HNF1A_8251,HNF4A_14241,HNF4A_18539,HNF4G_12857,HNF4G_14543,HOMEZ_FLAG_7714,HOMEZ_FLAG_13539,HSF1_human_639,JUN_human_4961,JUND_human_19277,KAT2B_human_1225,KAT7_FLAG_243,KAT7_FLAG_5469,KAT8_FLAG_19433,KAT8_FLAG_20335,KDM1A_human_7022,KDM2A_FLAG_16756,KDM2A_FLAG_19806,KDM2A_FLAG_21190,KDM3A_FLAG_5752,KDM3A_FLAG_7892,KDM6A_human_20109,KLF10_836,KLF10_4905,KLF11_FLAG_4418,KLF16_FLAG_19314,KLF16_FLAG_20527,KLF6_v2_FLAG_11045,KLF6_v2_FLAG_11067,KLF9_FLAG_1087,KLF9_FLAG_3793,KMT2B_FLAG_10556,MAFF_human_5089,MAZ_human_7054,MAZ_human_8563,MBD1_v2_FLAG_7814,MBD4_439,MBD4_3274,MBD4_4450,MIER2_FLAG_5527,MIER2_FLAG_6646,MIER2_FLAG_8387,MIER3_FLAG_251,MIER3_FLAG_3367,MIXL1_FLAG_3431,MIXL1_FLAG_14770,MIXL1_FLAG_17484,MLX_FLAG_4182,MLX_FLAG_8299,MLX_FLAG_10350,MTA1_FLAG_2321,MXD3_v1_FLAG_3606,MXD3_v1_FLAG_5674,MXD4_FLAG_11393,MXI1_human_5488,MXI1_human_5702,MYBL2_11968,MYBL2_14056,NCoA2_FLAG_4802,NCoA2_FLAG_5340,NCoA2_FLAG_6835,NFE2L2_human_510,NFIA_v1_FLAG_105,NFIA_v1_FLAG_8358,NFIA_v1_FLAG_11342,NFIA_v1_FLAG_12903,NFIC_76,NFIC_8183,NFIC_10118,NFIL3_FLAG_17852,NFIL3_FLAG_24831,NFYC_FLAG_44,NFYC_FLAG_3419,NR1H2_1321,NR1H2_1517,NR2C2_human_16,NR2C2_human_935,NR2F1_FLAG_4132,NR2F1_FLAG_8572,NR2F6_FLAG_24524,NR2F6_FLAG_27533,NRF1_3123,PAF1_v1_FLAG_2088,PAF1_v1_FLAG_2600,PAXIP1_iso1_FLAG_3215,PAXIP1_iso1_FLAG_4333,POLR2A_human_20628,POLR2A_human_21140,POLR2A_human_22517,POLR2AphosphoS2_human_2321,POLR2AphosphoS2_human_2897,POLR2AphosphoS2_human_3238,POLR2AphosphoS5_8703,POLR2AphosphoS5_13566,POLR2AphosphoS5_16261,POLR2AphosphoS5_19072,POLR2AphosphoS5_22336,PPARG_v1_FLAG_14987,PPARG_v1_FLAG_17977,PRDM10_FLAG_4373,PROX1_11138,PROX1_19069,RAD21_FLAG_17685,RAD21_FLAG_51409,RARA_FLAG_31886,RARA_FLAG_35409,RCOR1_human_1381,RCOR1_human_1945,RCOR1_human_2196,RCOR1_human_2550,RCOR2_FLAG_3077,RCOR2_FLAG_10089,RCOR2_FLAG_13792,RERE_FLAG_363,RERE_FLAG_6363,RERE_FLAG_7152,RERE_FLAG_7825,REST_5123,REST_6725,RFX3_iso1_FLAG_822,RFX5_human_2369,RFXANK_FLAG_2361,RFXANK_FLAG_3223,RREB1_iso2_FLAG_6126,RREB1_iso2_FLAG_8603,RXRA_4182,RXRA_7858,RXRB_FLAG_12563,RXRB_FLAG_24142,RXRB_FLAG_25633,SAP130_FLAG_12268,SAP130_FLAG_47889,SAP130_FLAG_48470,SAP130_FLAG_52223,SIN3A_7233,SIN3A_7955,SIN3A_10840,SIN3B_human_540,SIN3B_human_1264,SIX4_iso1_FLAG_7562,SIX4_iso1_FLAG_7719,SLC30A9_FLAG_4232,SMAD4_iso1_FLAG_31255,SMAD4_iso1_FLAG_33434,SMC3_human_17968,SOX13_iso1_FLAG_25321,SOX13_iso1_FLAG_32765,SOX13_813,SOX13_4260,SOX5_FLAG_530,SOX5_FLAG_13794,SOX5_FLAG_17160,SOX5_FLAG_20572,SP1_FLAG_4172,SP1_FLAG_7198,SP5_FLAG_17088,SSRP1_FLAG_4181,SSRP1_FLAG_4552,SSRP1_FLAG_5330,TBL1XR1_human_3240,TBL1XR1_human_4160,TBL1XR1_human_4884,TBP_human_11147,TBP_human_12574,TCF12_158,TCF7_10696,TCF7_11233,TEAD1_FLAG_21978,TEAD1_FLAG_22581,TEAD1_FLAG_23102,TEAD3_FLAG_11532,TEAD3_FLAG_16690,TEAD3_FLAG_20536,TEAD4_1546,TEAD4_1954,TEAD4_2931,TFAP4_77,TFAP4_6436,TFDP1_FLAG_3831,TFDP1_FLAG_4176,TFE3_FLAG_12597,TFE3_FLAG_14502,TFE3_FLAG_16366,TGIF2_FLAG_8483,TGIF2_FLAG_11954,TGIF2_FLAG_12036,THAP11_FLAG_460,THAP11_FLAG_19143,THAP11_FLAG_24757,THRA_iso1_FLAG_4690,THRA_iso1_FLAG_10274,THRA_iso1_FLAG_11984,THRB_FLAG_3652,THRB_FLAG_5468,UBP1_FLAG_623,UBP1_FLAG_9696,UBP1_FLAG_10689,USF1_4899,USF2_425,USF2_1756,USF2_3004,YY1_665,YY1_1555,YY1_3541,ZBTB26_FLAG_2619,ZBTB26_FLAG_5965,ZBTB26_FLAG_6883,ZBTB26_FLAG_7895,ZBTB33_139,ZBTB33_372,ZBTB7A_6548,ZC3H4_FLAG_1400,ZC3H4_FLAG_2480,ZCCHC11_FLAG_2491,ZCCHC11_FLAG_3697,ZFP1_v1_FLAG_1471,ZFP1_v1_FLAG_1969,ZFP64_FLAG_2615,ZGPAT_FLAG_24140,ZGPAT_FLAG_27188,ZHX2_151,ZHX2_1621,ZHX3_iso1_FLAG_795,ZHX3_iso1_FLAG_931,ZKSCAN8_FLAG_7187,ZKSCAN8_FLAG_7403,ZNF12_FLAG_284,ZNF12_FLAG_3611,ZNF12_FLAG_7181,ZNF143_human_12543,ZNF219_FLAG_31497,ZNF219_FLAG_31703,ZNF219_FLAG_33247,ZNF281_FLAG_3400,ZNF281_FLAG_7170,ZNF3_FLAG_226,ZNF3_FLAG_2776,ZNF331_FLAG_12916,ZNF331_FLAG_16460,ZNF334_iso1_FLAG_1241,ZNF335_FLAG_4356,ZNF335_FLAG_6493,ZNF48_FLAG_488,ZNF48_FLAG_9393,ZNF48_FLAG_11408,ZNF511_FLAG_7311,ZNF511_FLAG_10871,ZNF544_iso1_FLAG_4708,ZNF544_iso1_FLAG_6974,ZNF580_FLAG_1371,ZNF580_FLAG_1406,ZNF580_FLAG_7741,ZNF652_FLAG_7104,ZNF792_FLAG_8114,ZNF792_FLAG_10411,ZSCAN29_iso1_FLAG_1772,ZSCAN9_FLAG_119,ZSCAN9_FLAG_855,ZSCAN9_FLAG_9979,ZSCAN9_FLAG_10487,CREB1_FLAG_1140,CREM_14261,FOXO1_4359,GABPB1_v2_FLAG_6029,KAT7_FLAG_5829,KAT8_FLAG_3672,KLF16_FLAG_18701,KLF6_v2_FLAG_10025,MBD4_228,MIER3_FLAG_7658,NFIC_5492,NFYC_FLAG_2630,PAF1_v1_FLAG_2376,POLR2AphosphoS2_human_175,PRDM10_FLAG_7107,SSRP1_FLAG_5259,THAP11_FLAG_18154,UBP1_FLAG_7380,ZGPAT_FLAG_20149,ZNF281_FLAG_3958,ZNF3_FLAG_1036,ZNF335_FLAG_3049,ZNF48_FLAG_7374,ZNF511_FLAG_4558,ZNF544_iso1_FLAG_5514,ZSCAN9_FLAG_6936	167	59	27
chr2	21266809	21268809	BHLHE40_human_5986,CEBPA_FLAG_44570,CEBPB_human_28129,CEBPD_6145,CEBPG_FLAG_32980,DMAP1_FLAG_782,EP300_18355,FOSL2_5764,FOXA1_36946,FOXA3_FLAG_34383,FOXP1_FLAG_12983,HDAC2_11962,HLF_FLAG_1658,HMGXB3_FLAG_279,HNF1A_4718,HNF4A_18723,HNF4G_15013,HOMEZ_FLAG_4544,HOMEZ_FLAG_5266,KDM6A_human_7120,KMT2B_FLAG_4018,MAZ_human_6818,MXI1_human_16,NFIL3_FLAG_18772,NR2F1_FLAG_6092,NR2F6_FLAG_25540,PROX1_18647,RAD21_FLAG_29054,RARA_FLAG_32734,REST_6412,RREB1_iso2_FLAG_8214,RXRA_4733,SIX4_iso1_FLAG_6404,SMAD4_iso1_FLAG_32168,SOX13_iso1_FLAG_28802,SP5_FLAG_8996,SRF_2723,TCF7_9480,TFAP4_6140,ZBTB7A_6762,ZKSCAN8_FLAG_480,ZNF12_FLAG_3242,ZNF143_human_308,ZNF219_FLAG_1034,ZNF219_FLAG_2860,ZNF644_FLAG_9618,ARID4B_FLAG_31373,ARID5B_FLAG_40110,BCL6_iso1_FLAG_28381,CBX5_FLAG_5103,CHD2_human_1568,CREM_13992,CUX1_human_1852,DMAP1_FLAG_13814,DNMT3B_FLAG_3419,DRAP1_FLAG_18575,ELF3_FLAG_24436,ERF_FLAG_17696,ETV4_8009,FOS_human_451,FOXK1_FLAG_6380,GABPB1_v2_FLAG_11435,GATA4_5604,GATAD1_FLAG_8526,GATAD2A_FLAG_36373,HBP1_FLAG_3527,HMG20A_FLAG_8509,HMG20B_v2_FLAG_7820,HMGXB3_FLAG_1897,KAT8_FLAG_19433,KDM2A_FLAG_16756,KDM3A_FLAG_5752,KLF10_836,KLF16_FLAG_19314,KLF6_v2_FLAG_11045,KLF9_FLAG_1087,MBD4_3274,MIER2_FLAG_6646,MIER3_FLAG_3367,MIXL1_FLAG_14770,MLX_FLAG_8299,MXD3_v1_FLAG_5674,MXI1_human_5488,MYBL2_11968,NCoA2_FLAG_5340,NFIA_v1_FLAG_11342,NFIC_8183,NFYC_FLAG_3419,NRF1_3123,PAXIP1_iso1_FLAG_4333,POLR2A_human_22517,POLR2AphosphoS2_human_2897,POLR2AphosphoS5_22336,PPARG_v1_FLAG_14987,PRDM10_FLAG_4373,RCOR1_human_2196,RCOR2_FLAG_10089,RERE_FLAG_6363,RFX3_iso1_FLAG_822,RFXANK_FLAG_2361,RXRB_FLAG_24142,SAP130_FLAG_48470,SIN3A_7955,SIN3B_human_540,SOX13_813,SOX5_FLAG_17160,SP1_FLAG_4172,TBL1XR1_human_4160,TBP_human_12574,TEAD1_FLAG_21978,TEAD3_FLAG_16690,TEAD4_1954,TFDP1_FLAG_4176,TFE3_FLAG_14502,TGIF2_FLAG_8483,THAP11_FLAG_19143,THRA_iso1_FLAG_10274,THRB_FLAG_3652,UBP1_FLAG_9696,USF2_1756,YY1_3541,ZBTB26_FLAG_5965,ZBTB33_372,ZFP1_v1_FLAG_1471,ZGPAT_FLAG_24140,ZHX3_iso1_FLAG_795,ZKSCAN8_FLAG_7403,ZNF219_FLAG_31497,ZNF281_FLAG_3400,ZNF331_FLAG_12916,ZNF334_iso1_FLAG_1241,ZNF335_FLAG_4356,ZNF48_FLAG_9393,ZNF511_FLAG_7311,ZNF544_iso1_FLAG_4708,ZNF580_FLAG_1406,ZNF792_FLAG_8114,ZSCAN9_FLAG_9979	131	49	21
chr2	21268809	21270809	ARID3A_human_10065,ARID5B_FLAG_19385,ARID5B_FLAG_35151,BCL6_iso1_FLAG_12797,BCL6_iso1_FLAG_17723,BHLHE40_human_13966,CEBPA_FLAG_17495,CREB1_FLAG_12237,ELF3_FLAG_13014,EP300_8142,FOSL2_483,FOXA1_34306,FOXA3_FLAG_35227,FOXK1_FLAG_3381,FOXO1_2704,FOXP1_FLAG_16534,GATAD2A_FLAG_2273,GATAD2A_FLAG_36042,HMG20A_FLAG_3143,HMG20A_FLAG_6411,JUN_human_2423,KDM1A_human_3940,MAFK_human_11164,MLX_FLAG_8783,NFIA_v1_FLAG_15122,NFIC_5060,NFIL3_FLAG_2217,NR2F6_FLAG_8080,PROX1_13062,RAD21_FLAG_8642,RARA_FLAG_13654,RREB1_iso2_FLAG_1951,RXRB_FLAG_882,RXRB_FLAG_12468,SAP130_FLAG_37256,SIX4_iso1_FLAG_351,SIX4_iso1_FLAG_3561,SMAD4_iso1_FLAG_12455,SOX13_iso1_FLAG_21389,SOX13_140,SOX13_1632,SOX5_FLAG_12964,TCF7_7259,TEAD1_FLAG_11292,TFE3_FLAG_10675,THAP11_FLAG_1873,THAP11_FLAG_13932,USF2_10475,ZGPAT_FLAG_9641,ZGPAT_FLAG_20158,ZNF219_FLAG_3805,ZNF219_FLAG_26316,ZNF652_FLAG_6548,ZSCAN29_iso1_FLAG_1244,ZSCAN9_FLAG_1240	45	19	3
chr2	21272480	21274480	HLF_FLAG_34978,ZNF7_iso2_FLAG_3722	2	1	0
chr2	21274480	21276480	ARID4B_FLAG_1100,ARID4B_FLAG_14201,ARID5B_FLAG_32170,CEBPA_FLAG_44453,CEBPB_human_27860,CEBPD_5674,CEBPG_FLAG_33465,CREB1_FLAG_5849,DRAP1_FLAG_525,DRAP1_FLAG_1391,ELF3_FLAG_9638,EP300_5603,FOSL2_4629,FOXA3_FLAG_18960,GATAD2A_FLAG_26996,HLF_FLAG_10477,HLF_FLAG_39140,HMG20A_FLAG_5267,HOMEZ_FLAG_8589,JUN_human_5066,JUND_human_16007,MIXL1_FLAG_9232,MLX_FLAG_3238,NFIL3_FLAG_17498,NR2F1_FLAG_3691,NR2F6_FLAG_21489,PROX1_3879,RAD21_FLAG_16222,RARA_FLAG_29682,RXRB_FLAG_20730,SAP130_FLAG_26843,SMAD4_iso1_FLAG_16799,SOX13_iso1_FLAG_7774,SOX5_FLAG_4722,SRF_3838,TFE3_FLAG_2880,THAP11_FLAG_5810,THRA_iso1_FLAG_9789,THRB_FLAG_6752,ZBTB26_FLAG_5421,ZGPAT_FLAG_2005,ZGPAT_FLAG_9434,ZNF219_FLAG_20019,ZNF7_iso2_FLAG_3722	40	18	2
chr2	21277072	21279072	ASH2L_human_20449,CEBPG_FLAG_5472,KAT7_FLAG_452,KDM1A_human_8472,KDM6A_human_18823,NFIL3_FLAG_2458,POLR2AphosphoS5_7154,PROX1_7508,SOX13_iso1_FLAG_2954,SRF_3345,THRA_iso1_FLAG_1882,ZEB1_99,ZGPAT_FLAG_27416,ZNF335_FLAG_8358,ZSCAN29_iso1_FLAG_2603	15	5	4
chr2	21279072	21281072	ARID3A_human_13178,ARID4B_FLAG_29823,ARID5B_FLAG_43275,ATF1_FLAG_7476,BCL6_iso1_FLAG_30125,BHLHE40_human_5668,CBX5_FLAG_6546,CEBPA_FLAG_6684,CEBPA_FLAG_44005,CEBPD_5605,CEBPG_FLAG_30329,CREB1_FLAG_15707,CREM_10136,CREM_17252,CUX1_human_1832,DMAP1_FLAG_8689,DNMT3B_FLAG_2475,DRAP1_FLAG_14628,ELF3_FLAG_28326,EP300_19273,ERF_FLAG_18226,ETV4_12501,FOXA1_38530,FOXA2_26549,FOXA3_FLAG_37249,FOXK1_FLAG_9382,FOXO1_8103,FOXP1_FLAG_18052,GABPA_FLAG_13656,GABPB1_v2_FLAG_6474,GATA4_6429,GATAD1_FLAG_13082,GATAD2A_FLAG_18189,GATAD2A_FLAG_41247,HDAC2_12226,HHEX_FLAG_6177,HMG20A_FLAG_10639,HMG20B_v2_FLAG_8824,HMGXB3_FLAG_7525,HNF1A_7445,HNF4A_17064,HNF4G_13593,HOMEZ_FLAG_11062,KAT2B_human_15,KAT8_FLAG_23629,KDM2A_FLAG_13951,KDM3A_FLAG_7666,KLF10_5567,KLF11_FLAG_4047,KLF16_FLAG_20477,KLF6_v2_FLAG_10541,KLF9_FLAG_2555,KMT2B_FLAG_11203,MAX_11641,MBD1_v1_FLAG_4170,MBD1_v2_FLAG_7046,MBD4_4471,MIER2_FLAG_8920,MIER3_FLAG_8211,MIXL1_FLAG_18817,MLX_FLAG_10300,MTA1_FLAG_2443,MXD4_FLAG_10444,MYBL2_14133,NCoA2_FLAG_6958,NFIA_v1_FLAG_14723,NFIC_2777,NFIC_10416,NFIL3_FLAG_23308,NFYC_FLAG_3849,NR2F1_FLAG_8497,NR2F2_7895,NR2F6_FLAG_27476,NRF1_2727,PAXIP1_iso1_FLAG_2791,PBX2_FLAG_2117,PPARG_v1_FLAG_18009,PRDM10_FLAG_8592,PROX1_19975,RAD21_FLAG_33835,RARA_FLAG_35364,RCOR2_FLAG_14122,RERE_FLAG_8205,REST_6464,RFX3_iso1_FLAG_1945,RFXANK_FLAG_3158,RREB1_iso2_FLAG_7936,RXRA_7581,RXRB_FLAG_26275,SAP130_FLAG_49059,SIX4_iso1_FLAG_7789,SMAD4_iso1_FLAG_33628,SOX13_iso1_FLAG_32688,SOX13_4460,SOX5_FLAG_20383,SP5_FLAG_15782,SSRP1_FLAG_4319,TCF7_11921,TCF7L2_human_2322,TCF7L2_human_2855,TEAD1_FLAG_24583,TEAD3_FLAG_20569,TEAD4_4260,TFAP4_5053,TFE3_FLAG_15143,TGIF2_FLAG_10667,THAP11_FLAG_20910,THRA_iso1_FLAG_12164,THRB_FLAG_7105,UBP1_FLAG_10253,USF2_5342,ZBTB21_FLAG_1856,ZBTB26_FLAG_8643,ZFP1_v1_FLAG_5323,ZFP64_FLAG_3328,ZGPAT_FLAG_27416,ZKSCAN8_FLAG_295,ZKSCAN8_FLAG_7340,ZNF12_FLAG_116,ZNF12_FLAG_6325,ZNF219_FLAG_33270,ZNF281_FLAG_4751,ZNF331_FLAG_15810,ZNF335_FLAG_1132,ZNF48_FLAG_11580,ZNF511_FLAG_10756,ZNF544_iso1_FLAG_6601,ZNF644_FLAG_13268,ZNF792_FLAG_12605,ZSCAN9_FLAG_654,ZSCAN9_FLAG_10339,ASH2L_human_20449,KAT7_FLAG_452,KDM1A_human_8472,KDM6A_human_18823,POLR2AphosphoS5_7154,ZEB1_99,ZNF335_FLAG_8358,ZSCAN29_iso1_FLAG_2603	130	46	17
chr2	21288853	21290853	ARID4B_FLAG_32467,ARID5B_FLAG_40217,ASH2L_human_10455,ASH2L_human_18688,BACH1_human_2291,BCL6_iso1_FLAG_17712,CEBPA_FLAG_44948,CEBPB_human_28194,CEBPG_FLAG_33681,CREB1_FLAG_14689,CREM_12225,DNMT3B_FLAG_2253,DRAP1_FLAG_8840,ELF3_FLAG_18955,EP300_13833,ERF_FLAG_15644,FOSL2_5506,FOXA1_18653,FOXA2_10548,FOXA3_FLAG_32225,FOXK1_FLAG_6475,FOXO1_751,FOXO1_6204,FOXP1_FLAG_17446,GABPA_FLAG_6882,GATA4_2823,GATAD1_FLAG_8098,GATAD2A_FLAG_39642,HBP1_FLAG_5061,HDAC2_2725,HLF_FLAG_39220,HLF_FLAG_54715,HMG20A_FLAG_7603,HNF4A_12818,HNF4G_622,HOMEZ_FLAG_12182,JUND_human_15077,KAT8_FLAG_7513,KDM1A_human_2038,KDM1A_human_6344,KDM6A_human_14397,KMT2B_FLAG_7995,MAFF_human_15793,MAFK_human_45,MAX_14562,MIXL1_FLAG_2361,MLX_FLAG_2731,MYBL2_6718,NFE2L2_human_5123,NFIC_4546,NFIL3_FLAG_23890,NR2F6_FLAG_20930,PBX2_FLAG_2246,PPARG_v1_FLAG_8151,PROX1_16018,RAD21_FLAG_25280,RARA_FLAG_25408,RCOR2_FLAG_8760,RERE_FLAG_3075,RREB1_iso2_FLAG_5492,RXRB_FLAG_16177,SAP130_FLAG_14971,SAP130_FLAG_50490,SLC30A9_FLAG_1156,SLC30A9_FLAG_3975,SMAD4_iso1_FLAG_23615,SMC3_human_6478,SOX13_iso1_FLAG_26176,SOX5_FLAG_16129,SRF_3278,SSRP1_FLAG_3680,TCF25_FLAG_1074,TCF7_2171,TEAD1_FLAG_18797,TEAD3_FLAG_15436,TFAP4_3135,TFDP1_FLAG_4178,TFE3_FLAG_7216,TGIF2_FLAG_12506,ZBTB26_FLAG_8077,ZGPAT_FLAG_16902,ZNF219_FLAG_29839,ZNF331_FLAG_7761,ZNF335_FLAG_4219,ZNF384_human_9865,ZNF511_FLAG_5377,ZNF644_FLAG_15008,ZNF792_FLAG_9146	82	32	8
chr2	21290853	21292853	ASH2L_human_20532,GABPA_FLAG_29,SAP130_FLAG_14971	3	1	1
chr2	21292853	21294853	ARID3A_human_5607,ARID4B_FLAG_19984,ARID4B_FLAG_32442,ARID5B_FLAG_41130,ASH2L_human_4398,ASH2L_human_12086,BCL6_iso1_FLAG_15254,BCL6_iso1_FLAG_21653,CEBPA_FLAG_36797,CEBPB_human_22773,CEBPG_FLAG_28720,CREB1_FLAG_5934,CREB1_FLAG_13721,CREM_11450,CREM_14601,DMAP1_FLAG_462,DMAP1_FLAG_9066,DNMT3B_FLAG_4400,DRAP1_FLAG_18649,ELF3_FLAG_27734,EP300_13550,ERF_FLAG_18623,ETV4_8119,ETV4_11534,FOSL2_8116,FOXA1_37854,FOXA2_25956,FOXA3_FLAG_6789,FOXA3_FLAG_37026,FOXK1_FLAG_8698,FOXO1_2695,FOXO1_7006,FOXP1_FLAG_449,FOXP1_FLAG_13938,GABPA_FLAG_7478,GATA4_5864,GATAD1_FLAG_2257,GATAD1_FLAG_14499,GATAD2A_FLAG_37122,HBP1_FLAG_5581,HDAC2_9915,HHEX_FLAG_3341,HMG20A_FLAG_8697,HMG20B_v2_FLAG_5070,HMGXB4_FLAG_10212,HNF1A_3662,HNF1A_4593,HNF4A_10877,HNF4G_923,HOMEZ_FLAG_12063,KAT7_FLAG_3250,KAT8_FLAG_6443,KAT8_FLAG_21475,KDM1A_human_833,KDM1A_human_6402,KDM3A_FLAG_4801,KDM6A_human_3031,KDM6A_human_18030,KLF10_842,KLF11_FLAG_4891,KLF11_FLAG_5042,KLF16_FLAG_10497,KLF16_FLAG_16125,KLF6_v2_FLAG_6232,KLF6_v2_FLAG_7329,KMT2B_FLAG_7745,KMT2B_FLAG_12538,MAX_7419,MBD1_v1_FLAG_9,MBD1_v1_FLAG_2844,MBD1_v2_FLAG_4269,MBD4_3185,MIER2_FLAG_6673,MIXL1_FLAG_9536,MLX_FLAG_7851,MYBL2_10729,MYBL2_13761,NCoA2_FLAG_3683,NCoA2_FLAG_3791,NFIA_v1_FLAG_6626,NFIC_7492,NFIC_9167,NFIL3_FLAG_20658,NFYC_FLAG_1091,NFYC_FLAG_3349,NR2F1_FLAG_1652,NR2F2_6660,NR2F6_FLAG_22764,PAXIP1_iso1_FLAG_2034,POLR2A_human_19873,POLR2AphosphoS5_21702,PPARG_v1_FLAG_13646,PRDM10_FLAG_3556,PROX1_8912,PROX1_18570,RAD21_FLAG_29217,RARA_FLAG_6741,RARA_FLAG_30273,RCOR2_FLAG_13347,RERE_FLAG_6162,REST_2,REST_401,RREB1_iso2_FLAG_7684,RXRA_3060,RXRB_FLAG_21541,SAP130_FLAG_20858,SAP130_FLAG_50730,SLC30A9_FLAG_5159,SMAD4_iso1_FLAG_3995,SMAD4_iso1_FLAG_18282,SMC3_human_90,SOX13_iso1_FLAG_26506,SOX5_FLAG_843,SOX5_FLAG_17946,SP1_FLAG_2434,SP5_FLAG_844,SP5_FLAG_6480,SRF_44,TBP_human_11933,TCF7_193,TCF7_8047,TCF7L2_human_1634,TEAD3_FLAG_8812,TEAD4_3172,TFAP4_4082,TFE3_FLAG_4720,TFE3_FLAG_10808,TGIF2_FLAG_11270,THAP11_FLAG_10381,THRA_iso1_FLAG_6676,UBP1_FLAG_7542,USF2_216,USF2_3191,ZBTB26_FLAG_4004,ZFP1_v1_FLAG_3189,ZGPAT_FLAG_20258,ZGPAT_FLAG_26003,ZKSCAN8_FLAG_3762,ZMYM3_285,ZMYM3_1568,ZNF219_FLAG_16052,ZNF219_FLAG_30762,ZNF331_FLAG_14940,ZNF335_FLAG_917,ZNF335_FLAG_3325,ZNF48_FLAG_540,ZNF48_FLAG_4809,ZNF511_FLAG_2343,ZNF511_FLAG_10667,ZNF544_iso1_FLAG_719,ZNF580_FLAG_578,ZNF580_FLAG_6800,ZNF644_FLAG_13314,ZNF652_FLAG_2678,ZNF792_FLAG_11274,ZSCAN29_iso1_FLAG_1300,ZSCAN9_FLAG_9344,ASH2L_human_20532,GABPA_FLAG_29	118	41	16
chr2	21294853	21296853	ARID5B_FLAG_6738,ASH2L_human_6687,CEBPG_FLAG_1314,CTCF_17705,ERF_FLAG_2865,GATAD2A_FLAG_23318,HNF4A_8777,HOMEZ_FLAG_242,HOMEZ_FLAG_6185,NFIL3_FLAG_3286,RAD21_FLAG_44518,RARA_FLAG_9778,SAP130_FLAG_16693,SMAD4_iso1_FLAG_7331,SMC3_human_11004,TEAD3_FLAG_13568,ZNF189_299,ZNF644_FLAG_12752,ASH2L_human_4398	17	8	2
chr2	21317377	21319377	ARID5B_FLAG_9508,BCL6_iso1_FLAG_9695,CEBPA_FLAG_21284,CEBPG_FLAG_272,CEBPG_FLAG_15505,CREB1_FLAG_4125,FOXA1_25572,FOXA2_7661,FOXA3_FLAG_14644,GATAD2A_FLAG_4712,HOMEZ_FLAG_3998,NR2F1_FLAG_489,RAD21_FLAG_20118,SAP130_FLAG_714,SAP130_FLAG_4555,SAP130_FLAG_19951,SIX4_iso1_FLAG_7823,ZNF331_FLAG_3069	15	4	1
chr2	21319377	21321377	ARID3A_human_7541,ARID5B_FLAG_23032,ASH2L_human_11940,ASH2L_human_17484,BCL6_iso1_FLAG_7841,CEBPA_FLAG_15100,CEBPA_FLAG_42125,CEBPB_human_28168,CEBPD_4565,CEBPG_FLAG_31955,CREB1_FLAG_4125,CREB1_FLAG_5303,CREM_5320,EP300_10220,FOXA1_2606,FOXA1_7096,FOXA2_601,FOXA3_FLAG_8174,GATAD2A_FLAG_25995,HDAC2_6198,HLF_FLAG_43534,HNF4A_14642,HNF4G_9563,KDM6A_human_2530,MIXL1_FLAG_10847,NFIA_v1_FLAG_6945,NFIL3_FLAG_9109,PPARG_v1_FLAG_10085,PROX1_14685,RAD21_FLAG_1498,SOX13_iso1_FLAG_19505,SOX5_FLAG_816,SOX5_FLAG_3929,SOX5_FLAG_6225,SP5_FLAG_1776,TEAD1_FLAG_8731,TEAD3_FLAG_12996,SAP130_FLAG_4555,ZNF331_FLAG_3069	33	13	4
chr2	21321377	21323377	CEBPA_FLAG_25866,KAT2B_human_790,MAFF_human_9824,MAFK_human_43991,NFE2L2_human_2324	5	2	1
chr2	21360374	21362374	FOXA1_10363	1	0	0
chr2	21362374	21364374	MAFK_human_4336	1	1	0
chr2	21401964	21403964	HLF_FLAG_34833	1	1	0
chr2	21403964	21405964	HLF_FLAG_40636	1	1	0
chr2	21449881	21451881	HLF_FLAG_41053	1	1	0
chr2	21451881	21453881	CEBPB_human_7321,JUND_human_3658	2	1	0
chr2	21453881	21455881	HLF_FLAG_51316	1	1	0
chr2	21475956	21477956	MAFK_human_27592,NFE2L2_human_2061	2	1	0
chr2	21477956	21479956	SOX13_iso1_FLAG_26801,SOX5_FLAG_6274	2	0	0
chr2	21649686	21651686	FOXP1_FLAG_5303,GABPA_FLAG_13289,MAFF_human_14770	3	3	0
chr2	21651686	21653686	MAFF_human_14770,MAFF_human_26972,MAFK_human_46322,MAFK_human_54500	2	2	0
chr2	21862203	21864203	FOXA1_15791,FOXA2_5910	2	0	0
chr2	21864203	21866203	MAFK_human_36337	1	1	0
chr2	22112111	22114111	BHLHE40_human_3213	1	1	0
chr2	22114111	22116111	CEBPB_human_15401	1	1	0
chr2	22137172	22139172	MAFF_human_32416,MAFK_human_59248	2	2	0
chr2	22139172	22141172	MAFK_human_2785,MIER2_FLAG_9449,REST_7486	3	1	1
chr2	22884806	22886806	MAFK_human_32852	1	1	0
chr2	22886806	22888806	JUND_human_9086	1	0	0
chr2	23255392	23257392	FOXA1_15188,FOXA2_7060,FOXA3_FLAG_3305	3	0	0
chr2	23257392	23259392	MAFK_human_12810	1	1	0
chr2	23289705	23291705	JUND_human_11602	1	0	0
chr2	23291705	23293705	BACH1_human_2786,MAFF_human_34163,MAFK_human_7456,MAFK_human_60525,NRF1_4793	4	3	0
chr2	23400403	23402403	CEBPB_human_17699	1	1	0
chr2	23402403	23404403	HLF_FLAG_41606	1	1	0
chr2	23606603	23608603	EZH2_human_1312	1	0	1
chr2	23608603	23610603	EZH2_human_135,EZH2_human_1385,EZH2_human_1673	1	0	1
chr2	23663407	23665407	ZNF331_FLAG_16839	1	0	0
chr2	23665407	23667407	MAFK_human_36405	1	1	0
chr2	23667407	23669407	GABPA_FLAG_7654	1	1	0
chr2	23725217	23727217	NR2F1_FLAG_1779,NR2F6_FLAG_13400	2	2	0
chr2	23727217	23729217	CTCF_10440,RAD21_FLAG_17163	2	1	0
chr2	24011144	24013144	FOSL2_2627,MAFK_human_6815,ZNF652_FLAG_4452	3	2	0
chr2	24013144	24015144	BACH1_human_3819,MAFF_human_21537,MAFK_human_50709,NFE2L2_human_6566	4	2	0
chr2	24122551	24124551	CEBPA_FLAG_14924,FOSL2_9782,HLF_FLAG_23471,HLF_FLAG_53396,JUND_human_19813,NFIL3_FLAG_11983	5	2	0
chr2	24124551	24126551	CEBPA_FLAG_16599,CEBPB_human_17760,CEBPG_FLAG_11348,HLF_FLAG_45701	4	3	0
chr2	24138265	24140265	FOXA2_797,GABPA_FLAG_788,GABPA_FLAG_3325,PPARG_v1_FLAG_18357	3	2	0
chr2	24140265	24142265	CEBPA_FLAG_24496,NR2F6_FLAG_3909,RARA_FLAG_18633,SMAD4_iso1_FLAG_16075,ZNF3_FLAG_2079,ZNF384_human_9209	6	2	0
chr2	24162046	24164046	ARID4B_FLAG_7118,ARID5B_FLAG_7443,ASH2L_human_2845,ASH2L_human_22813,CEBPD_1375,DRAP1_FLAG_988,ERF_FLAG_2596,GATA4_1407,HBP1_FLAG_1070,HBP1_FLAG_7078,HLF_FLAG_23393,HMGXB4_FLAG_2096,KAT7_FLAG_811,KDM2A_FLAG_16453,KMT2B_FLAG_118,KMT2B_FLAG_2114,MAX_7899,MAX_11130,MXD3_v1_FLAG_3128,MXI1_human_302,MXI1_human_664,NR2F1_FLAG_41,NR2F1_FLAG_432,NRF1_1030,NRF1_1674,POLR2A_human_15367,POLR2A_human_17208,POLR2AphosphoS5_18908,SAP130_FLAG_29140,SAP130_FLAG_35098,SIN3A_4731,SIN3A_6238,SIN3A_6370,SIN3B_human_1413,TAF1_12903,TFDP1_FLAG_850,TFDP1_FLAG_3641,TGIF2_FLAG_5557,USF1_1938,YY1_5403,ZBTB26_FLAG_4259,ZBTB7A_4385,ZFP1_v1_FLAG_558,ZFP1_v1_FLAG_562,ZNF219_FLAG_790,ZNF331_FLAG_2032	33	11	9
chr2	24164046	24166046	KMT2B_FLAG_2832,MAFF_human_8997,MAFK_human_20006,ASH2L_human_2845,NRF1_1674,SAP130_FLAG_29140,SIN3A_4731	7	3	3
chr2	24235740	24237740	MAFF_human_9823,MAFK_human_22093	2	2	0
chr2	24237740	24239740	ARID3A_human_7509,ARID4B_FLAG_31933,ARID5B_FLAG_41971,BCL6_iso1_FLAG_16179,CEBPA_FLAG_25144,CEBPA_FLAG_43662,CEBPB_human_25883,CEBPD_646,CEBPG_FLAG_30233,CREM_4327,DNMT3B_FLAG_4410,ELF3_FLAG_23263,EP300_13555,ERF_FLAG_12819,FOSL2_14182,FOXA1_31301,FOXA3_FLAG_215,FOXA3_FLAG_35824,FOXK1_FLAG_392,FOXK1_FLAG_3598,FOXP1_FLAG_16888,GABPA_FLAG_508,GABPB1_v2_FLAG_489,GABPB1_v2_FLAG_4177,GATAD2A_FLAG_39034,HBP1_FLAG_2668,HLF_FLAG_13368,HMG20A_FLAG_577,HMG20A_FLAG_8693,HMG20B_v2_FLAG_7100,HMGXB4_FLAG_3451,HOMEZ_FLAG_5370,JUN_human_9825,JUND_human_26022,KAT7_FLAG_2005,KAT8_FLAG_16607,KDM1A_human_3153,KDM6A_human_12944,KLF16_FLAG_16729,KLF6_v2_FLAG_4351,MIER3_FLAG_3116,MIXL1_FLAG_10203,MLX_FLAG_5767,MXI1_human_2521,MYBL2_11000,NFIC_5631,NFIL3_FLAG_4859,NR2F6_FLAG_10374,PAXIP1_iso1_FLAG_1032,POLR2A_human_16329,PROX1_12734,RAD21_FLAG_2108,RARA_FLAG_25265,RCOR2_FLAG_13092,RERE_FLAG_4067,RXRB_FLAG_21522,SAP130_FLAG_47287,SIX4_iso1_FLAG_2703,SLC30A9_FLAG_3601,SMAD4_iso1_FLAG_21181,SMC3_human_1172,SOX13_iso1_FLAG_6547,SOX13_iso1_FLAG_33863,SOX13_4614,SOX5_FLAG_21507,SP5_FLAG_4353,SSRP1_FLAG_175,SSRP1_FLAG_1596,TBP_human_7017,TEAD1_FLAG_26026,TEAD3_FLAG_14268,TEAD3_FLAG_23483,TEAD4_3829,TGIF2_FLAG_6465,THAP11_FLAG_18658,UBP1_FLAG_1485,UBP1_FLAG_4607,ZFP64_FLAG_5691,ZGPAT_FLAG_14390,ZKSCAN8_FLAG_5517,ZNF219_FLAG_29452,ZNF331_FLAG_512,ZNF331_FLAG_5922,ZNF335_FLAG_1668,ZNF384_human_6325,ZNF48_FLAG_2807,ZNF511_FLAG_1019,ZNF511_FLAG_8188,ZNF644_FLAG_11273,ZNF792_FLAG_10389	79	27	11
chr2	24243790	24245790	ARID5B_FLAG_36645,BCL6_iso1_FLAG_25993,BHLHE40_human_2917,CEBPA_FLAG_41446,CEBPB_human_22311,CEBPG_FLAG_28004,CTCF_45601,ELF3_FLAG_2817,ELF3_FLAG_6111,EP300_12126,FOSL2_148,FOXA3_FLAG_22194,GATAD2A_FLAG_38223,HDAC2_3411,HHEX_FLAG_4396,HLF_FLAG_1492,HMG20A_FLAG_4904,HMGXB4_FLAG_5292,HNF4A_14974,HNF4G_12251,KAT8_FLAG_14720,KDM1A_human_2608,KDM2A_FLAG_8517,KDM3A_FLAG_227,KDM3A_FLAG_6359,KDM6A_human_14876,KLF16_FLAG_11728,KLF6_v2_FLAG_2528,MYBL2_6317,NFIA_v1_FLAG_3786,NFIC_42,NFIC_902,NFIC_2587,NFIL3_FLAG_25563,NR1H2_769,NR2F1_FLAG_7303,NR2F2_6440,NR2F6_FLAG_25472,PAXIP1_iso1_FLAG_2632,PROX1_10107,RAD21_FLAG_18240,RAD21_FLAG_52873,RARA_FLAG_35161,RCOR2_FLAG_7635,RERE_FLAG_3189,RREB1_iso2_FLAG_3118,RREB1_iso2_FLAG_6475,RXRA_7149,RXRB_FLAG_25415,SAP130_FLAG_22924,SMAD4_iso1_FLAG_2269,SMAD4_iso1_FLAG_33712,SMC3_human_12330,SOX13_iso1_FLAG_23362,SOX5_FLAG_13541,SP5_FLAG_1280,TBL1XR1_human_4942,TEAD1_FLAG_24598,TEAD3_FLAG_23023,TEAD4_3261,TFAP4_1260,TFE3_FLAG_4779,THAP11_FLAG_6635,THAP11_FLAG_14250,THRA_iso1_FLAG_4702,THRB_FLAG_7478,UBP1_FLAG_6763,ZGPAT_FLAG_11113,ZGPAT_FLAG_13698,ZNF143_human_4575,ZNF219_FLAG_29254,ZNF331_FLAG_3190,ZNF644_FLAG_11863	64	29	11
chr2	24245790	24247790	CTCF_32966,RAD21_FLAG_48054,ZNF143_human_876,KAT8_FLAG_14720,KDM1A_human_2608,KDM3A_FLAG_227,KDM3A_FLAG_6359,KLF16_FLAG_11728,KLF6_v2_FLAG_2528,MYBL2_6317,NFIC_2587,SAP130_FLAG_22924,THAP11_FLAG_14250,ZGPAT_FLAG_13698,ZNF331_FLAG_3190	14	5	4
chr2	24268456	24270456	ARID3A_human_7933,ARID3A_human_11237,ARID4B_FLAG_20865,ARID4B_FLAG_23359,ARID4B_FLAG_31364,ARID5B_FLAG_15948,ASH2L_human_22790,ATF1_FLAG_7563,BCL6_iso1_FLAG_23370,BHLHE40_human_2398,CEBPA_FLAG_32162,CEBPB_human_8306,CEBPD_1539,CEBPG_FLAG_19693,CHD2_human_2285,CREB1_FLAG_11940,CREB1_FLAG_16344,CREM_13051,DMAP1_FLAG_10505,DMAP1_FLAG_13274,DRAP1_FLAG_13905,DRAP1_FLAG_14591,DRAP1_FLAG_18609,ETV4_8902,FOS_human_4629,FOXA1_193,FOXA3_FLAG_15539,GABPA_FLAG_747,GABPA_FLAG_19269,GABPB1_v2_FLAG_12699,GABPB1_v2_FLAG_19502,GATAD1_FLAG_14711,GATAD2A_FLAG_13170,HBP1_FLAG_2095,HCFC1_human_3942,HMGXB4_FLAG_5604,HNF1A_6615,HNF4A_5858,IRF3_human_395,KAT7_FLAG_1506,KAT8_FLAG_17627,KDM2A_FLAG_16769,KLF10_7569,KLF16_FLAG_4340,KLF9_FLAG_2750,MIER3_FLAG_4860,MIXL1_FLAG_14393,MXD4_FLAG_3604,MXD4_FLAG_6916,MXD4_FLAG_10260,MXI1_human_3010,NFE2L2_human_5832,NFIA_v1_FLAG_1405,NFIC_2953,NFIL3_FLAG_3150,NFYC_FLAG_11328,PBX2_FLAG_3305,POLR2A_human_20864,POLR2A_human_21138,POLR2AphosphoS2_human_2985,POLR2AphosphoS5_15961,POLR2AphosphoS5_19376,POLR2AphosphoS5_22785,PPARG_v1_FLAG_3238,PRDM10_FLAG_1100,RARA_FLAG_23722,REST_2815,SAP130_FLAG_40276,SAP130_FLAG_48145,SIN3A_10701,SMAD4_iso1_FLAG_2139,SOX13_iso1_FLAG_4800,SOX5_FLAG_7093,SP2_1935,SUZ12_human_1113,TAF1_11505,TBL1XR1_human_198,TBL1XR1_human_1284,TBP_human_11590,TBP_human_11755,TEAD1_FLAG_3030,TEAD1_FLAG_3103,TEAD1_FLAG_15538,TEAD3_FLAG_9502,TEAD3_FLAG_20298,TEAD4_183,TEAD4_1215,TFDP1_FLAG_6122,THAP11_FLAG_18117,THAP11_FLAG_27788,THRA_iso1_FLAG_2204,UBP1_FLAG_950,USF2_6715,ZCCHC11_FLAG_3017,ZGPAT_FLAG_3365,ZGPAT_FLAG_8730,ZHX3_iso1_FLAG_1070,ZNF143_human_15611,ZNF219_FLAG_2643,ZNF331_FLAG_3929,ZNF331_FLAG_6886,ZNF511_FLAG_2335,ZNF652_FLAG_3105,ZSCAN9_FLAG_2113	80	23	16
chr2	24270456	24272456	ARID4B_FLAG_5828,BCL6_iso1_FLAG_3175,DRAP1_FLAG_14536,ELF3_FLAG_9117,HBP1_FLAG_3032,KLF6_v2_FLAG_1482,MAZ_human_5628,POLR2A_human_14234,POLR2AphosphoS5_18079,SAP130_FLAG_33543,SMAD4_iso1_FLAG_8676,SP1_FLAG_7111,SP5_FLAG_11271,TAF1_11426,THAP11_FLAG_22117,ZGPAT_FLAG_3430,ZNF219_FLAG_7460,ARID3A_human_7933,ARID4B_FLAG_23359,ARID4B_FLAG_31364,ASH2L_human_22790,ATF1_FLAG_7563,CREB1_FLAG_11940,CREB1_FLAG_16344,CREM_13051,DMAP1_FLAG_10505,DMAP1_FLAG_13274,DRAP1_FLAG_14591,DRAP1_FLAG_18609,ETV4_8902,FOS_human_4629,GABPA_FLAG_747,GABPA_FLAG_19269,GABPB1_v2_FLAG_12699,GABPB1_v2_FLAG_19502,GATAD1_FLAG_14711,GATAD2A_FLAG_13170,HCFC1_human_3942,HMGXB4_FLAG_5604,IRF3_human_395,KAT7_FLAG_1506,KAT8_FLAG_17627,KDM2A_FLAG_16769,KLF10_7569,KLF16_FLAG_4340,KLF9_FLAG_2750,MIER3_FLAG_4860,MXD4_FLAG_6916,MXD4_FLAG_10260,NFIA_v1_FLAG_1405,NFIC_2953,NFYC_FLAG_11328,PBX2_FLAG_3305,POLR2A_human_20864,POLR2AphosphoS2_human_2985,POLR2AphosphoS5_19376,PRDM10_FLAG_1100,SAP130_FLAG_48145,SMAD4_iso1_FLAG_2139,SP2_1935,SUZ12_human_1113,TAF1_11505,TBL1XR1_human_198,TEAD1_FLAG_3030,TFDP1_FLAG_6122,THAP11_FLAG_27788,THRA_iso1_FLAG_2204,UBP1_FLAG_950,USF2_6715,ZGPAT_FLAG_3365,ZNF143_human_15611,ZNF331_FLAG_3929,ZNF511_FLAG_2335,ZSCAN9_FLAG_2113	58	13	13
chr2	24272456	24274456	ARID4B_FLAG_1743,ARID4B_FLAG_16375,ARID4B_FLAG_30058,ARID5B_FLAG_35875,ASH2L_human_9477,ASH2L_human_18841,BCL6_iso1_FLAG_1306,BCL6_iso1_FLAG_21133,BHLHE40_human_11576,CEBPA_FLAG_31358,CEBPD_3418,CEBPG_FLAG_18018,CREM_9125,DRAP1_FLAG_651,DRAP1_FLAG_1956,DRAP1_FLAG_5192,ELF3_FLAG_23450,EP300_11587,ERF_FLAG_8294,FOXA1_35309,FOXA3_FLAG_35381,FOXK1_FLAG_2998,FOXP1_FLAG_15313,GABPA_FLAG_10266,GATAD1_FLAG_1547,GATAD2A_FLAG_5770,GATAD2A_FLAG_39008,HBP1_FLAG_1954,HDAC2_6283,HHEX_FLAG_3696,HMG20A_FLAG_6966,HMGXB3_FLAG_3959,HNF1A_2091,HNF4A_3048,HOMEZ_FLAG_1513,KAT8_FLAG_13905,KDM1A_human_6181,KDM2A_FLAG_7700,KLF16_FLAG_11144,KLF9_FLAG_896,MAFK_human_13887,MBD1_v1_FLAG_4459,MIER3_FLAG_5361,MLX_FLAG_8159,MTA1_FLAG_110,MTA1_FLAG_1208,MXD3_v1_FLAG_1853,MXD4_FLAG_11654,MXI1_human_5494,MYBL2_9932,NFIA_v1_FLAG_3569,NFIL3_FLAG_16228,NR2F6_FLAG_17679,PPARG_v1_FLAG_230,PPARG_v1_FLAG_3407,PPARG_v1_FLAG_8643,PROX1_15234,RAD21_FLAG_25038,RARA_FLAG_2186,RARA_FLAG_30076,REST_729,RREB1_iso2_FLAG_4022,RXRB_FLAG_21337,SAP130_FLAG_1989,SAP130_FLAG_49708,SIN3A_3498,SIX4_iso1_FLAG_4499,SMAD4_iso1_FLAG_29081,SOX13_iso1_FLAG_23350,SOX5_FLAG_13265,TCF7_8592,TEAD1_FLAG_15658,TEAD3_FLAG_15149,TFE3_FLAG_5461,TGIF2_FLAG_8025,THAP11_FLAG_22049,THRA_iso1_FLAG_2909,UBP1_FLAG_5303,ZBTB7A_1352,ZFP1_v1_FLAG_2690,ZFP64_FLAG_2100,ZGPAT_FLAG_18572,ZNF12_FLAG_6268,ZNF219_FLAG_26181,ZNF331_FLAG_7240,ZNF644_FLAG_9907,ARID4B_FLAG_5828,BCL6_iso1_FLAG_3175,DRAP1_FLAG_14536,ELF3_FLAG_9117,HBP1_FLAG_3032,KLF6_v2_FLAG_1482,MAZ_human_5628,POLR2A_human_14234,POLR2AphosphoS5_18079,SAP130_FLAG_33543,SMAD4_iso1_FLAG_8676,SP1_FLAG_7111,SP5_FLAG_11271,TAF1_11426,THAP11_FLAG_22117,ZGPAT_FLAG_3430,ZNF219_FLAG_7460	81	34	11
chr2	24274456	24276456	CEBPA_FLAG_26525,EP300_787,FOSL2_1871,FOXA1_28705,FOXA3_FLAG_18954,FOXK1_FLAG_3963,FOXO1_1263,FOXP1_FLAG_17916,GATAD2A_FLAG_24535,MTA1_FLAG_110,NR2F1_FLAG_2345,PBX2_FLAG_649,RARA_FLAG_24221,SAP130_FLAG_16626,SMAD4_iso1_FLAG_2704,SOX13_iso1_FLAG_9822,TCF7_1110,ZNF219_FLAG_19354,ZNF3_FLAG_691,ZNF384_human_4491,ARID4B_FLAG_30058,ARID5B_FLAG_35875,ASH2L_human_9477,ASH2L_human_18841,BCL6_iso1_FLAG_21133,BHLHE40_human_11576,CEBPA_FLAG_31358,CEBPG_FLAG_18018,CREM_9125,DRAP1_FLAG_651,DRAP1_FLAG_1956,ELF3_FLAG_23450,EP300_11587,ERF_FLAG_8294,FOXA1_35309,FOXA3_FLAG_35381,FOXK1_FLAG_2998,FOXP1_FLAG_15313,GABPA_FLAG_10266,GATAD2A_FLAG_39008,HBP1_FLAG_1954,HDAC2_6283,HHEX_FLAG_3696,HMG20A_FLAG_6966,HMGXB3_FLAG_3959,HNF1A_2091,HNF4A_3048,HOMEZ_FLAG_1513,KAT8_FLAG_13905,KDM1A_human_6181,KDM2A_FLAG_7700,KLF16_FLAG_11144,KLF9_FLAG_896,MAFK_human_13887,MBD1_v1_FLAG_4459,MIER3_FLAG_5361,MLX_FLAG_8159,MTA1_FLAG_1208,MXD4_FLAG_11654,MXI1_human_5494,MYBL2_9932,NFIA_v1_FLAG_3569,NFIL3_FLAG_16228,NR2F6_FLAG_17679,PPARG_v1_FLAG_230,PPARG_v1_FLAG_8643,PROX1_15234,RAD21_FLAG_25038,RARA_FLAG_30076,REST_729,RREB1_iso2_FLAG_4022,RXRB_FLAG_21337,SAP130_FLAG_49708,SIN3A_3498,SIX4_iso1_FLAG_4499,SMAD4_iso1_FLAG_29081,SOX13_iso1_FLAG_23350,SOX5_FLAG_13265,TCF7_8592,TEAD1_FLAG_15658,TEAD3_FLAG_15149,TFE3_FLAG_5461,TGIF2_FLAG_8025,THAP11_FLAG_22049,THRA_iso1_FLAG_2909,UBP1_FLAG_5303,ZFP1_v1_FLAG_2690,ZFP64_FLAG_2100,ZGPAT_FLAG_18572,ZNF12_FLAG_6268,ZNF219_FLAG_26181,ZNF331_FLAG_7240,ZNF644_FLAG_9907	76	32	8
chr2	24304619	24306619	DMAP1_FLAG_14011,ETV4_5250,KMT2B_FLAG_2945,POLR2A_human_14211,SIN3A_4322,USF1_7287,USF2_14865,YY1_4350,ZNF652_FLAG_6603	9	4	4
chr2	24306619	24308619	ARID4B_FLAG_30338,ARID4B_FLAG_31133,ARID5B_FLAG_6919,ARID5B_FLAG_12188,ARID5B_FLAG_13108,ASH2L_human_9240,ASH2L_human_12703,BCL6_iso1_FLAG_822,BCL6_iso1_FLAG_4188,BCL6_iso1_FLAG_7734,BCL6_iso1_FLAG_8536,CBX5_FLAG_2626,CEBPA_FLAG_1493,CEBPG_FLAG_16075,CHD2_human_404,CIZ1_FLAG_1855,CTCF_21819,CTCF_30000,CTCF_42031,DMAP1_FLAG_5146,DMAP1_FLAG_8697,DRAP1_FLAG_1208,DRAP1_FLAG_13620,DRAP1_FLAG_16011,ELF3_FLAG_15264,ELF3_FLAG_18574,EP300_9640,ERF_FLAG_1169,ERF_FLAG_3415,ETV4_5250,FOXA1_1752,FOXA1_5103,FOXK1_FLAG_555,FOXK1_FLAG_1493,FOXP1_FLAG_5976,GABPA_FLAG_3267,GABPA_FLAG_13322,GABPB1_v2_FLAG_11098,GABPB1_v2_FLAG_17025,GATAD1_FLAG_10282,GATAD1_FLAG_14226,GATAD2A_FLAG_20674,GATAD2A_FLAG_25192,HDAC2_8816,HLF_FLAG_49613,HMG20B_v2_FLAG_347,HMG20B_v2_FLAG_858,HMG20B_v2_FLAG_5925,HMGXB4_FLAG_13446,HNF4A_11714,HNF4G_11697,HOMEZ_FLAG_868,KAT7_FLAG_3899,KAT7_FLAG_4292,KAT8_FLAG_13893,KAT8_FLAG_14839,KDM2A_FLAG_11873,KDM2A_FLAG_21033,KDM3A_FLAG_7328,KDM6A_human_17337,KLF16_FLAG_11077,KLF16_FLAG_16563,KLF6_v2_FLAG_7542,KLF9_FLAG_2087,MBD4_1047,MIER2_FLAG_4404,MIXL1_FLAG_7057,MLX_FLAG_2609,MTA1_FLAG_97,MTA1_FLAG_1556,MXD3_v1_FLAG_7395,MXD4_FLAG_8830,MXI1_human_778,MXI1_human_2796,MYBL2_2247,NFIA_v1_FLAG_636,NFIA_v1_FLAG_4415,NFYC_FLAG_420,NFYC_FLAG_2131,NRF1_1174,NRF1_6434,POLR2A_human_11357,POLR2A_human_15611,POLR2AphosphoS5_12443,POLR2AphosphoS5_13740,PRDM10_FLAG_5786,PRDM10_FLAG_10171,PROX1_3747,RAD21_FLAG_26257,RAD21_FLAG_34455,RCOR2_FLAG_3877,RCOR2_FLAG_7283,REST_2837,RFXANK_FLAG_328,RFXANK_FLAG_1405,RXRA_222,RXRB_FLAG_8056,RXRB_FLAG_11334,SAP130_FLAG_38795,SIN3B_human_195,SIN3B_human_426,SMAD4_iso1_FLAG_21421,SOX13_iso1_FLAG_22765,SOX5_FLAG_11236,SP1_FLAG_1212,SP1_FLAG_1876,SRF_211,TAF1_5008,TAF1_9827,TAF1_11289,TBP_human_8966,TBP_human_10397,TEAD1_FLAG_9954,TEAD3_FLAG_5591,TFAP4_317,TFAP4_2828,TFDP1_FLAG_1254,TFE3_FLAG_6227,TGIF2_FLAG_8290,THAP11_FLAG_14607,THAP11_FLAG_15409,THAP11_FLAG_16395,THRA_iso1_FLAG_7072,THRB_FLAG_4001,THRB_FLAG_8035,UBP1_FLAG_8469,UBP1_FLAG_9711,ZBTB26_FLAG_964,ZBTB7A_4200,ZFP64_FLAG_1623,ZFP64_FLAG_5027,ZGPAT_FLAG_17616,ZGPAT_FLAG_21270,ZGPAT_FLAG_23800,ZNF143_human_1723,ZNF143_human_10078,ZNF219_FLAG_28622,ZNF281_FLAG_2471,ZNF3_FLAG_495,ZNF331_FLAG_13175,ZNF335_FLAG_3127,ZNF48_FLAG_3753,ZNF511_FLAG_5292,ZNF544_iso1_FLAG_1149,ZNF644_FLAG_3783,ZNF652_FLAG_417,ZNF792_FLAG_8945,ZSCAN29_iso1_FLAG_285,ZSCAN29_iso1_FLAG_296,ZSCAN9_FLAG_6836,DMAP1_FLAG_14011,KMT2B_FLAG_2945,POLR2A_human_14211,SIN3A_4322,YY1_4350,ZNF652_FLAG_6603	100	36	19
chr2	24308619	24310619	MAFF_human_20009,MAFK_human_48787	2	2	0
chr2	24310619	24312619	CEBPG_FLAG_1657,RARA_FLAG_15062	2	2	0
chr2	24487406	24489406	MAFF_human_15819,MAFK_human_43026	2	2	0
chr2	24489406	24491406	CEBPA_FLAG_13241	1	0	0
chr2	24491406	24493406	FOSL2_9234,FOXA1_23766,FOXA2_4131,FOXA3_FLAG_22912,JUN_human_5745,JUND_human_19938,RFX5_human_2725,SAP130_FLAG_19476,TFE3_FLAG_4530	9	2	1
chr2	24534684	24536684	MAFK_human_24889	1	1	0
chr2	24536684	24538684	HLF_FLAG_29858,HLF_FLAG_39047	1	1	0
chr2	24582019	24584019	ARID4B_FLAG_1552,ARID4B_FLAG_26478,ARID5B_FLAG_8810,ASH2L_human_8202,ASH2L_human_24715,BHLHE40_human_8229,CEBPG_FLAG_8759,DMAP1_FLAG_5535,DMAP1_FLAG_13392,ELF3_FLAG_9811,ERF_FLAG_2331,ERF_FLAG_16877,FOXA3_FLAG_7094,GABPB1_v2_FLAG_2456,GABPB1_v2_FLAG_17238,GATAD1_FLAG_14407,HBP1_FLAG_5055,HLF_FLAG_42144,HMGXB4_FLAG_11238,KAT7_FLAG_5422,KAT8_FLAG_11007,KAT8_FLAG_20225,KDM2A_FLAG_13879,KDM2A_FLAG_16688,KLF16_FLAG_5971,KLF6_v2_FLAG_7865,KMT2B_FLAG_9731,KMT2B_FLAG_12933,MAX_10436,MAX_11500,MAZ_human_2946,MBD1_v1_FLAG_1307,MBD1_v2_FLAG_6812,MXD3_v1_FLAG_1597,POLR2A_human_15214,POLR2AphosphoS5_6285,RUVBL1_1860,RXRB_FLAG_3317,SAP130_FLAG_38989,SP1_FLAG_496,SP1_FLAG_1203,SP5_FLAG_626,SP5_FLAG_3375,TAF1_11644,TFAP4_5938,TFDP1_FLAG_2434,TGIF2_FLAG_3054,THAP11_FLAG_14583,THRA_iso1_FLAG_5019,THRB_FLAG_2594,UBP1_FLAG_351,UBP1_FLAG_8393,YY1_6347,ZBTB7A_3307,ZGPAT_FLAG_19760,ZHX2_3723,ZNF331_FLAG_9595,ZNF544_iso1_FLAG_4403,ZNF792_FLAG_885,ZNF792_FLAG_6042	47	16	10
chr2	24584019	24586019	USF1_6288,USF2_11353,DMAP1_FLAG_5535,UBP1_FLAG_351	4	1	1
chr2	24621895	24623895	ARID5B_FLAG_3251,ASH2L_human_9139,DMAP1_FLAG_6353,FOXA1_10443,FOXA2_95,FOXA2_5477,KAT8_FLAG_4320,KAT8_FLAG_4359,KDM6A_human_6922,KLF6_v2_FLAG_1285,KLF6_v2_FLAG_2407,MAX_5959,MAX_15622,NFE2L2_human_2043,NFIA_v1_FLAG_11205,NR2F6_FLAG_2523,SAP130_FLAG_16667,SLC30A9_FLAG_2561,SMAD4_iso1_FLAG_4395,TGIF2_FLAG_11501,YY1_4478,ZNF335_FLAG_2951,ZNF644_FLAG_16764	19	5	4
chr2	24623895	24625895	FOXA1_16516,FOXA2_9324,FOXA3_FLAG_18028,NFIL3_FLAG_15799,SAP130_FLAG_2035,SAP130_FLAG_3411,SOX5_FLAG_2046	6	1	1
chr2	24625895	24627895	HLF_FLAG_35312,NFYC_FLAG_7844,SRF_3529,SAP130_FLAG_2035	4	2	1
chr2	24693643	24695643	KLF10_2929,THAP11_FLAG_24452,ZNF143_human_7835	3	1	0
chr2	24695643	24697643	HLF_FLAG_15179	1	1	0
chr2	24711311	24713311	JUND_human_16643,KDM3A_FLAG_1080,USF1_11421,USF2_15671	4	1	1
chr2	24713311	24715311	ARID4B_FLAG_1936,ARID4B_FLAG_21501,ARID4B_FLAG_26422,ASH2L_human_596,ASH2L_human_3027,BCL6_iso1_FLAG_631,CIZ1_FLAG_95,CIZ1_FLAG_214,ELF3_FLAG_1635,FOXA3_FLAG_3049,HBP1_FLAG_1995,KAT7_FLAG_670,KAT8_FLAG_5237,KDM2A_FLAG_13246,KDM2A_FLAG_13696,KDM3A_FLAG_1080,KLF16_FLAG_11519,KMT2B_FLAG_5550,KMT2B_FLAG_9470,MAZ_human_4942,MXD4_FLAG_2313,MXD4_FLAG_6118,POLR2A_human_18130,POLR2AphosphoS5_7200,SAP130_FLAG_443,SAP130_FLAG_13300,SAP130_FLAG_30826,SMAD4_iso1_FLAG_9968,SP5_FLAG_5090,TAF1_9595,TBP_human_4549,TFAP4_1470,YY1_4930,ZBTB7A_2501	25	6	10
chr2	24715311	24717311	BMI1_human_19,BMI1_human_284,RING1_human_576	2	0	2
chr2	25013372	25015372	CTCF_14756,RAD21_FLAG_20241,TEAD1_FLAG_22012,TEAD3_FLAG_23216	4	3	0
chr2	25015372	25017372	ARID4B_FLAG_34044,ARID5B_FLAG_6142,ARID5B_FLAG_29033,ASH2L_human_16329,ASH2L_human_23063,BCL6_iso1_FLAG_896,BCL6_iso1_FLAG_5671,BCL6_iso1_FLAG_6584,BRD4_human_129,BRD4_human_693,CEBPG_FLAG_4665,CIZ1_FLAG_1492,CREM_13452,CTCF_41351,DMAP1_FLAG_481,DMAP1_FLAG_16953,DRAP1_FLAG_15301,DRAP1_FLAG_16511,ELF3_FLAG_7731,ELF3_FLAG_23611,ERF_FLAG_14408,ETV4_328,ETV4_10009,FOXA3_FLAG_13822,FOXK1_FLAG_3549,FOXK1_FLAG_3639,GABPA_FLAG_16566,GABPA_FLAG_16776,GABPB1_v2_FLAG_17686,GABPB1_v2_FLAG_18397,GATA4_4332,GATAD1_FLAG_18567,GATAD2A_FLAG_2185,GATAD2A_FLAG_18925,HBP1_FLAG_359,HBP1_FLAG_7539,HCFC1_human_3409,HHEX_FLAG_2371,HMGXB4_FLAG_376,HMGXB4_FLAG_9933,HMGXB4_FLAG_12509,HNF1A_1660,HOMEZ_FLAG_4956,KAT8_FLAG_23791,KDM2A_FLAG_21744,KDM3A_FLAG_4467,KDM6A_human_15634,KLF10_5667,KLF16_FLAG_20128,KLF6_v2_FLAG_8490,KLF9_FLAG_2752,KLF9_FLAG_3685,KMT2B_FLAG_14838,MAX_12409,MAZ_human_4468,MIER3_FLAG_4978,MIER3_FLAG_6853,MLX_FLAG_4574,MXD3_v1_FLAG_988,MXD3_v1_FLAG_6635,MXD4_FLAG_7522,MXD4_FLAG_11167,MXI1_human_5239,MYBL2_12786,MYC_human_195,NCoA2_FLAG_770,NFIC_5518,NFYC_FLAG_3306,NR2F6_FLAG_309,NR2F6_FLAG_4107,NRF1_3700,NRF1_11886,PBX2_FLAG_280,PBX2_FLAG_2027,POLR2A_human_21742,POLR2AphosphoS2_human_2422,POLR2AphosphoS5_17338,PRDM10_FLAG_294,PRDM10_FLAG_4483,RAD21_FLAG_46770,RARA_FLAG_1838,RCOR2_FLAG_9215,RERE_FLAG_4023,REST_3100,RREB1_iso2_FLAG_551,RXRB_FLAG_11697,SAP130_FLAG_7496,SAP130_FLAG_29881,SAP130_FLAG_46970,SIN3A_5981,SIN3B_human_520,SIN3B_human_2937,SMAD4_iso1_FLAG_4656,SMAD4_iso1_FLAG_18519,SP1_FLAG_6283,SP1_FLAG_7298,SP5_FLAG_8515,SP5_FLAG_14929,SUZ12_human_1307,TAF1_685,TAF1_8125,TBP_human_10087,TFDP1_FLAG_8671,TGIF2_FLAG_11645,THAP11_FLAG_25869,UBP1_FLAG_59,UBP1_FLAG_8390,UBP1_FLAG_10738,YY1_6810,ZC3H4_FLAG_351,ZC3H4_FLAG_1396,ZFP64_FLAG_908,ZGPAT_FLAG_254,ZGPAT_FLAG_22197,ZGPAT_FLAG_23393,ZHX2_4381,ZNF143_human_8335,ZNF143_human_15757,ZNF219_FLAG_1115,ZNF219_FLAG_14025,ZNF281_FLAG_175,ZNF281_FLAG_6695,ZNF331_FLAG_4436,ZNF331_FLAG_7333,ZNF334_iso1_FLAG_1071,ZNF48_FLAG_8145,ZNF511_FLAG_1276,ZNF511_FLAG_9621,ZNF544_iso1_FLAG_6355,ZNF644_FLAG_16092,ZSCAN9_FLAG_8722	90	28	18
chr2	25047762	25049762	CTCF_26140	1	1	0
chr2	25049762	25051762	ARID4B_FLAG_19064,ARID5B_FLAG_11139,ASH2L_human_8497,ASH2L_human_16218,CTCF_43808,ELF3_FLAG_7911,ERF_FLAG_9547,FOXA3_FLAG_5481,GATAD1_FLAG_904,GATAD1_FLAG_10067,GATAD2A_FLAG_14715,HMGXB4_FLAG_7037,KAT8_FLAG_7139,KDM2A_FLAG_3282,KDM2A_FLAG_20053,KDM3A_FLAG_2633,KDM6A_human_14821,KDM6A_human_19439,KLF16_FLAG_550,MAFK_human_4139,MAX_11157,MBD1_v1_FLAG_802,MBD4_1945,MXI1_human_1538,MYBL2_2274,RAD21_FLAG_52831,RREB1_iso2_FLAG_915,SMC3_human_19110,SOX5_FLAG_3643,SP1_FLAG_4717,TCF25_FLAG_2059,TEAD3_FLAG_2211,TEAD3_FLAG_7780,THAP11_FLAG_12772,UBP1_FLAG_8182,USF1_3133,USF2_11446,ZNF143_human_9362,ZNF331_FLAG_745,ZNF331_FLAG_3175,ZNF511_FLAG_592,ZNF511_FLAG_2395	35	12	5
chr2	25051762	25053762	CTCF_19901,RAD21_FLAG_30833	2	1	0
chr2	25094055	25096055	NR2F6_FLAG_15218,RARA_FLAG_16027,TEAD3_FLAG_7586	3	3	0
chr2	25096055	25098055	HLF_FLAG_39522	1	1	0
chr2	25099197	25101197	FOXA1_25986,FOXA2_8460,JUND_human_1098,NR2F1_FLAG_6392,NR2F6_FLAG_21855,ZNF281_FLAG_1814	6	3	0
chr2	25101197	25103197	CEBPB_human_3667,CEBPG_FLAG_7525,ZNF384_human_7045	3	2	0
chr2	25110400	25112400	CTCF_10521	1	1	0
chr2	25112400	25114400	JUND_human_15222	1	0	0
chr2	25141209	25143209	BCL6_iso1_FLAG_18684,EZH2_human_1829	2	0	1
chr2	25143209	25145209	CTCF_28877,CUX1_human_382,EZH2_human_1780,RAD21_FLAG_19900,USF2_2711,BCL6_iso1_FLAG_18684	6	1	1
chr2	25169997	25171997	CEBPB_human_8657,HLF_FLAG_20305	2	2	0
chr2	25171997	25173997	MAFF_human_29673,MAFK_human_57327	2	2	0
chr2	25192600	25194600	ASH2L_human_24119,ASH2L_human_24457,ASH2L_human_25195,CIZ1_FLAG_1462,DMAP1_FLAG_15932,HBP1_FLAG_3257,HHEX_FLAG_1813,HMGXB3_FLAG_116,HMGXB3_FLAG_946,KLF10_950,KLF9_FLAG_589,KMT2B_FLAG_13091,MBD1_v1_FLAG_1337,MBD1_v1_FLAG_2102,MBD1_v2_FLAG_297,MBD1_v2_FLAG_4312,NFYC_FLAG_10597,NR2F1_FLAG_5784,NR2F2_3904,NR2F6_FLAG_24921,PBX2_FLAG_4709,POLR2AphosphoS5_2776,RERE_FLAG_2136,RUVBL1_561,SLC30A9_FLAG_337,SLC30A9_FLAG_707,SLC30A9_FLAG_4007,SP1_FLAG_10569,SP2_1448,SP5_FLAG_3641,TGIF2_FLAG_1889,ZBTB7A_2961,ZMYM3_8107,ZNF219_FLAG_7631,ZNF335_FLAG_3687,ZNF580_FLAG_2340,ZNF792_FLAG_1427	30	8	4
chr2	25194600	25196600	ARID4B_FLAG_2669,ARID4B_FLAG_36561,ARID5B_FLAG_3871,ARID5B_FLAG_26232,ASH2L_human_2147,ATF1_FLAG_9352,BCL6_iso1_FLAG_13756,BRCA1_human_1273,BRD4_human_813,BRD4_human_1261,CBX5_FLAG_4005,CEBPA_FLAG_13683,CEBPD_2467,CEBPG_FLAG_18622,CHD2_human_4744,CIZ1_FLAG_1462,CREB1_FLAG_7472,CREB1_FLAG_18321,CREM_16177,DMAP1_FLAG_14544,DRAP1_FLAG_16690,ELF3_FLAG_23947,ERF_FLAG_16969,ETV4_973,ETV4_3160,FOSL2_9827,FOXA3_FLAG_25573,FOXK1_FLAG_1410,FOXP1_FLAG_2901,GABPB1_v2_FLAG_16477,GATAD1_FLAG_17203,GATAD2A_FLAG_15616,GMEB2_FLAG_1049,HBP1_FLAG_802,HBP1_FLAG_7120,HCFC1_human_1435,HDAC2_764,HLF_FLAG_17539,HMGXB4_FLAG_11659,JUN_human_9811,JUND_human_27630,KAT8_FLAG_23229,KDM2A_FLAG_2954,KDM2A_FLAG_21713,KDM3A_FLAG_4123,KDM6A_human_11655,KDM6A_human_12149,KLF11_FLAG_602,KLF11_FLAG_3305,KLF16_FLAG_1074,KLF16_FLAG_17407,KLF6_v2_FLAG_6916,KLF9_FLAG_443,KMT2B_FLAG_14959,MAX_841,MAX_1639,MAX_17168,MAZ_human_5575,MBD1_v1_FLAG_1738,MBD1_v2_FLAG_1593,MIER3_FLAG_643,MIER3_FLAG_7234,MLX_FLAG_802,MXD3_v1_FLAG_1293,MXD3_v1_FLAG_7121,MXD4_FLAG_10017,MXI1_human_6941,NFIA_v1_FLAG_332,NFIA_v1_FLAG_1034,NFIL3_FLAG_20349,NFYC_FLAG_9560,NR2F6_FLAG_13013,PBX2_FLAG_3630,POLR2A_human_21425,POLR2AphosphoS5_21783,PRDM10_FLAG_6951,RAD21_FLAG_2315,RARA_FLAG_17082,RCOR1_human_2840,RERE_FLAG_1996,RERE_FLAG_5497,REST_733,RFX3_iso1_FLAG_2830,RFX5_human_3749,RFXANK_FLAG_1412,RREB1_iso2_FLAG_8259,RXRB_FLAG_14750,SAP130_FLAG_3691,SAP130_FLAG_49097,SIN3A_10663,SIX4_iso1_FLAG_3557,SMAD4_iso1_FLAG_26670,SOX13_iso1_FLAG_8716,SOX5_FLAG_9622,SP1_FLAG_9018,SP2_938,SP5_FLAG_1385,TAF1_10277,TBP_human_8664,TEAD1_FLAG_10244,TEAD3_FLAG_12660,TFDP1_FLAG_837,TFDP1_FLAG_6325,TFE3_FLAG_6703,TGIF2_FLAG_11323,THAP11_FLAG_24197,THRA_iso1_FLAG_5938,UBP1_FLAG_326,UBP1_FLAG_9318,ZBTB21_FLAG_3416,ZBTB26_FLAG_6861,ZBTB33_1565,ZC3H4_FLAG_491,ZC3H4_FLAG_667,ZFP1_v1_FLAG_3568,ZGPAT_FLAG_23429,ZHX2_3116,ZKSCAN8_FLAG_4741,ZNF219_FLAG_21603,ZNF331_FLAG_138,ZNF331_FLAG_14376,ZNF334_iso1_FLAG_1079,ZNF335_FLAG_1915,ZNF48_FLAG_8786,ZNF544_iso1_FLAG_2617,ZNF644_FLAG_8512,ZNF652_FLAG_1415,ZNF792_FLAG_11171,ZSCAN9_FLAG_8830,ASH2L_human_24119,ASH2L_human_24457,ASH2L_human_25195,DMAP1_FLAG_15932,HBP1_FLAG_3257,HMGXB3_FLAG_116,HMGXB3_FLAG_946,KLF9_FLAG_589,KMT2B_FLAG_13091,MBD1_v1_FLAG_1337,NFYC_FLAG_10597,NR2F1_FLAG_5784,NR2F2_3904,NR2F6_FLAG_24921,PBX2_FLAG_4709,POLR2AphosphoS5_2776,RUVBL1_561,SLC30A9_FLAG_337,SLC30A9_FLAG_707,SLC30A9_FLAG_4007,SP1_FLAG_10569,SP2_1448,SP5_FLAG_3641,ZBTB7A_2961,ZNF335_FLAG_3687,ZNF580_FLAG_2340,ZNF792_FLAG_1427	115	33	19
chr2	25197974	25199974	ARID4B_FLAG_14532,CTCF_41710,ELF3_FLAG_4348,FOXA1_10237,FOXA3_FLAG_24328,FOXK1_FLAG_5028,KAT8_FLAG_6834,KDM6A_human_8019,NFIL3_FLAG_1844,RAD21_FLAG_51355,RXRB_FLAG_6181,SAP130_FLAG_14975,SMC3_human_16642,ZNF143_human_2132	14	6	4
chr2	25199974	25201974	ARID5B_FLAG_6824,CEBPA_FLAG_17911,CEBPG_FLAG_9552,CREB1_FLAG_3969,EP300_1689,FOXA1_17983,FOXA2_9166,PPARG_v1_FLAG_1052,PPARG_v1_FLAG_1695,PPARG_v1_FLAG_2170,PROX1_3857,RARA_FLAG_26058,SOX5_FLAG_9355	11	4	1
chr2	25201974	25203974	ARID5B_FLAG_22564,CEBPA_FLAG_5637,NR2F6_FLAG_15909,RARA_FLAG_4021,TEAD1_FLAG_18123,TEAD3_FLAG_19244,ZNF384_human_5070,ARID5B_FLAG_6824	7	4	0
chr2	25473076	25475076	ARID4B_FLAG_34426,ARID5B_FLAG_2446,ARID5B_FLAG_37316,ASH2L_human_15836,BCL6_iso1_FLAG_861,BCL6_iso1_FLAG_29540,BRD4_human_1317,CBX5_FLAG_5632,CEBPA_FLAG_11393,CEBPG_FLAG_16287,CREM_8309,DMAP1_FLAG_12064,DMAP1_FLAG_17287,DRAP1_FLAG_16423,E2F7_iso1_FLAG_69,E2F7_iso1_FLAG_857,ELF3_FLAG_16311,EP300_5972,ERF_FLAG_16938,ETV4_272,ETV4_5282,FOXA3_FLAG_14756,FOXK1_FLAG_746,FOXK1_FLAG_4166,FOXP1_FLAG_10672,GABPA_FLAG_12507,GABPB1_v2_FLAG_15806,GATA4_2647,GATAD1_FLAG_1261,GATAD1_FLAG_15714,GATAD2A_FLAG_38188,HBP1_FLAG_5584,HDAC2_10392,HHEX_FLAG_2584,HMGXB3_FLAG_6200,HMGXB4_FLAG_1149,HMGXB4_FLAG_5262,HNF4A_17572,HNF4G_14459,HOMEZ_FLAG_8359,KAT7_FLAG_4325,KAT7_FLAG_5859,KAT8_FLAG_22066,KDM2A_FLAG_2162,KDM2A_FLAG_20476,KDM3A_FLAG_7544,KLF10_3904,KLF11_FLAG_3766,KLF16_FLAG_18348,KLF6_v2_FLAG_8187,KMT2B_FLAG_10504,MAX_10143,MAX_19099,MAZ_human_2104,MBD1_v1_FLAG_3585,MBD1_v2_FLAG_5539,MIER2_FLAG_6249,MIER3_FLAG_5113,MIXL1_FLAG_11578,MLX_FLAG_8100,MXD3_v1_FLAG_9309,MXD4_FLAG_12183,MXI1_human_653,MYBL2_9424,NCoA2_FLAG_4643,NFIA_v1_FLAG_524,NFIA_v1_FLAG_15820,NFIL3_FLAG_11161,NFYC_FLAG_4897,NFYC_FLAG_5274,NR2C2_human_1246,NR2F1_FLAG_8327,NR2F2_3723,NR2F6_FLAG_27263,PAXIP1_iso1_FLAG_3715,PBX2_FLAG_1699,POLR2A_human_16443,POLR2A_human_19181,POLR2AphosphoS5_15668,PRDM10_FLAG_9338,PROX1_9586,RAD21_FLAG_16438,RARA_FLAG_30147,RCOR2_FLAG_10070,RERE_FLAG_932,RERE_FLAG_4633,RREB1_iso2_FLAG_6055,RUVBL1_2377,RXRB_FLAG_23010,SAP130_FLAG_34765,SAP130_FLAG_50909,SIN3A_261,SIN3A_6081,SIX4_iso1_FLAG_5744,SMAD4_iso1_FLAG_32503,SOX13_iso1_FLAG_27941,SOX5_FLAG_12242,SP1_FLAG_9968,SP5_FLAG_16817,SSRP1_FLAG_1991,TAF1_4785,TAF1_6127,TAF1_10606,TBP_human_643,TBP_human_8019,TCF25_FLAG_1048,TEAD1_FLAG_19135,TEAD3_FLAG_15565,TFAP4_3145,TFDP1_FLAG_6556,TGIF2_FLAG_11896,THAP11_FLAG_19787,THRA_iso1_FLAG_757,THRA_iso1_FLAG_11305,THRB_FLAG_5430,UBP1_FLAG_9359,USF1_804,USF2_380,USF2_6739,ZBTB7A_1968,ZBTB7A_6887,ZCCHC11_FLAG_3343,ZGPAT_FLAG_1336,ZGPAT_FLAG_14041,ZGPAT_FLAG_25538,ZHX3_iso1_FLAG_152,ZHX3_iso1_FLAG_1302,ZNF12_FLAG_1206,ZNF219_FLAG_31297,ZNF281_FLAG_177,ZNF281_FLAG_6423,ZNF331_FLAG_5010,ZNF331_FLAG_14903,ZNF334_iso1_FLAG_624,ZNF335_FLAG_7568,ZNF48_FLAG_9036,ZNF48_FLAG_10553,ZNF511_FLAG_6364,ZNF544_iso1_FLAG_5661,ZNF580_FLAG_6904,ZNF7_iso2_FLAG_710,ZNF792_FLAG_5356,ZNF792_FLAG_11523,ZSCAN29_iso1_FLAG_2192,ZSCAN9_FLAG_9960	115	38	20
chr2	25475076	25477076	CEBPD_2530,EP300_3288,NFIA_v1_FLAG_13746,NFIC_1168,NR2F6_FLAG_2846,POLR2AphosphoS5_2895,SMAD4_iso1_FLAG_13863,SOX13_iso1_FLAG_8107,SP5_FLAG_8701,USF1_14137,USF2_17327,ZBTB7A_6877,ZFP64_FLAG_2378,ZNF281_FLAG_3898,ZNF384_human_6190,KAT7_FLAG_4325,NFYC_FLAG_5274,TAF1_4785,ZGPAT_FLAG_1336,ZGPAT_FLAG_14041,ZNF48_FLAG_9036	20	8	4
chr2	25499814	25501814	BCL6_iso1_FLAG_2655,CTCF_5462,HLF_FLAG_44031,MAX_3625,NR2F2_1397,NR2F6_FLAG_16112,NRF1_7234,RARA_FLAG_8286,ZBTB33_285	9	6	0
chr2	25501814	25503814	HLF_FLAG_33649,NFIL3_FLAG_8786,SMAD4_iso1_FLAG_6038	3	2	0
chr2	25508252	25510252	GABPA_FLAG_13723,HNF4A_5786,NR2F1_FLAG_800,NR2F6_FLAG_14127	4	4	0
chr2	25510252	25512252	HLF_FLAG_50073	1	1	0
chr2	25529429	25531429	RARA_FLAG_14363,USF2_1626	2	1	0
chr2	25531429	25533429	CTCF_13472,CTCF_38302,KDM6A_human_7443,RAD21_FLAG_8919,RAD21_FLAG_46001,SMC3_human_11918,TEAD3_FLAG_5233,ZNF143_human_7408,USF2_1626	7	3	2
chr2	25559131	25561131	CTCF_3496	1	1	0
chr2	25561131	25563131	SAP130_FLAG_7716,TAF1_2570,TAF1_6470,USF2_1019,YY1_3484	4	1	2
chr2	25563131	25565131	CIZ1_FLAG_1745,KAT7_FLAG_4277,KLF11_FLAG_4113,NFIA_v1_FLAG_13880,TFDP1_FLAG_2776,THRA_iso1_FLAG_1087,ZFP1_v1_FLAG_2582,ZGPAT_FLAG_22389,ZNF580_FLAG_2739,TAF1_2570,TAF1_6470,YY1_3484	11	3	2
chr2	25565131	25567131	ARID4B_FLAG_32183,ARID5B_FLAG_30744,ASH2L_human_5079,BCL6_iso1_FLAG_21872,BHLHE40_human_921,CBX5_FLAG_228,CBX5_FLAG_5986,CEBPD_1797,CEBPG_FLAG_11412,CTCF_44538,DRAP1_FLAG_10145,ELF3_FLAG_20935,ERF_FLAG_14537,FOXA3_FLAG_18973,GABPB1_v2_FLAG_15431,GATAD1_FLAG_12429,GATAD2A_FLAG_32151,HBP1_FLAG_8214,HLF_FLAG_7649,HMG20B_v2_FLAG_5690,HMGXB3_FLAG_5103,HMGXB4_FLAG_13486,HNF4A_9834,HNF4G_11364,HOMEZ_FLAG_10507,JARID2_iso1_FLAG_670,KAT8_FLAG_577,KAT8_FLAG_20336,KDM2A_FLAG_23251,KDM3A_FLAG_2243,KDM6A_human_13033,KLF16_FLAG_17590,KLF6_v2_FLAG_10488,KLF9_FLAG_807,KMT2B_FLAG_10577,MAX_9644,MAZ_human_8316,MBD1_v1_FLAG_4837,MBD1_v2_FLAG_5683,MIER2_FLAG_10394,MIER3_FLAG_2360,MTA1_FLAG_1997,MXD3_v1_FLAG_7923,MXD4_FLAG_8809,MXI1_human_3394,MYBL2_583,MYBL2_3795,NFIA_v1_FLAG_6389,NFIL3_FLAG_7842,NFYC_FLAG_1349,NR2F1_FLAG_3243,NR2F6_FLAG_22609,PPARG_v1_FLAG_12890,PRDM10_FLAG_8249,RAD21_FLAG_45702,RARA_FLAG_23837,RCOR1_human_2581,RCOR2_FLAG_3606,REST_6663,REST_8302,RREB1_iso2_FLAG_7480,RXRB_FLAG_18576,SAP130_FLAG_49473,SIN3B_human_1315,SIX4_iso1_FLAG_6378,SLC30A9_FLAG_1177,SMAD4_iso1_FLAG_29868,SOX13_iso1_FLAG_18716,SP1_FLAG_8880,SSRP1_FLAG_337,SSRP1_FLAG_4077,TCF25_FLAG_885,TEAD1_FLAG_5924,TFAP4_1617,TFE3_FLAG_13426,THAP11_FLAG_18855,THRA_iso1_FLAG_10586,THRB_FLAG_3653,UBP1_FLAG_10381,ZBTB26_FLAG_6719,ZBTB7A_6086,ZCCHC11_FLAG_3548,ZFP64_FLAG_3879,ZGPAT_FLAG_22389,ZKSCAN8_FLAG_3956,ZMYM3_4173,ZNF12_FLAG_7794,ZNF143_human_13988,ZNF219_FLAG_27487,ZNF281_FLAG_4319,ZNF331_FLAG_10236,ZNF334_iso1_FLAG_609,ZNF335_FLAG_5097,ZNF48_FLAG_11221,ZNF511_FLAG_8692,ZNF644_FLAG_7637,ZNF792_FLAG_8909,ZSCAN9_FLAG_5067,CIZ1_FLAG_1745,KAT7_FLAG_4277,KLF11_FLAG_4113,ZFP1_v1_FLAG_2582,ZNF580_FLAG_2739	98	32	12
chr2	25595164	25597164	GABPB1_v2_FLAG_10216,KDM2A_FLAG_3881,NFIA_v1_FLAG_6662	3	1	1
chr2	25597164	25599164	USF1_6350	1	1	0
chr2	25599164	25601164	ARID4B_FLAG_9733,ARID5B_FLAG_18669,ATF3_762,BHLHE40_human_5268,CTCF_46689,ELF3_FLAG_6622,GABPB1_v2_FLAG_11664,GATAD2A_FLAG_18269,HMGXB4_FLAG_7579,KAT8_FLAG_2738,KDM2A_FLAG_20090,KDM6A_human_15627,MAX_10207,MAZ_human_8905,MXD3_v1_FLAG_3069,MYBL2_10147,NFIA_v1_FLAG_14518,NR2F6_FLAG_8469,RAD21_FLAG_28920,RARA_FLAG_15424,SAP130_FLAG_35959,SMAD4_iso1_FLAG_22277,SOX13_iso1_FLAG_885,SP5_FLAG_11695,THAP11_FLAG_18050,USF1_13775,USF2_16800,ZBTB7A_6514,ZGPAT_FLAG_15009,ZNF143_human_10912,ZNF219_FLAG_23682,ZNF331_FLAG_592,ZNF48_FLAG_10207	33	12	4
chr2	25892034	25894034	JUND_human_7757	1	0	0
chr2	25894034	25896034	ARID4B_FLAG_1812,ARID4B_FLAG_7737,ASH2L_human_19836,ASH2L_human_22962,CEBPA_FLAG_16884,CEBPG_FLAG_14114,DNMT3B_FLAG_845,FOXA1_5613,KMT2B_FLAG_1133,KMT2B_FLAG_7828,MXD3_v1_FLAG_4888,POLR2A_human_7187,SAP130_FLAG_16461,UBP1_FLAG_4589,ZGPAT_FLAG_4528,ZNF143_human_6934,ZNF219_FLAG_2399,ZNF384_human_5478,ZNF544_iso1_FLAG_236	16	2	3
chr2	25896034	25898034	ARID4B_FLAG_1477,ARID4B_FLAG_1828,ARID4B_FLAG_17820,BHLHE40_human_3609,CEBPD_1084,ERF_FLAG_5189,FOXA3_FLAG_123,FOXA3_FLAG_4351,KDM3A_FLAG_883,MAX_12823,MAZ_human_2087,MBD1_v1_FLAG_3714,MBD1_v2_FLAG_5155,MIER2_FLAG_2849,MXD3_v1_FLAG_1535,MXD3_v1_FLAG_4633,MXD3_v1_FLAG_4888,NPAS2_iso2_FLAG_576,NR2F1_FLAG_854,POLR2A_human_13825,POLR2AphosphoS5_5853,PRDM10_FLAG_3161,RARA_FLAG_7774,SAP130_FLAG_8973,SAP130_FLAG_22571,SMAD4_iso1_FLAG_6288,SP5_FLAG_3063,SP5_FLAG_4861,TAF1_6737,TFDP1_FLAG_516,TFDP1_FLAG_4919,ARID4B_FLAG_7737,ASH2L_human_19836,ASH2L_human_22962,DNMT3B_FLAG_845,KMT2B_FLAG_7828,POLR2A_human_7187,ZGPAT_FLAG_4528	27	8	7
chr2	25906518	25908518	JUND_human_19373	1	0	0
chr2	25908518	25910518	FOXA1_32469,FOXA2_18320,FOXA3_FLAG_12086,FOXP1_FLAG_11253,HHEX_FLAG_2142,HLF_FLAG_19227,ZEB1_1473	7	3	0
chr2	25912520	25914520	ARID5B_FLAG_13618,FOSL2_13111,JUN_human_4540,JUND_human_22543,SAP130_FLAG_16534,SP5_FLAG_4811,TEAD1_FLAG_20798,TEAD3_FLAG_22839,TFE3_FLAG_11216,USF1_9228,USF2_14334,ZNF3_FLAG_998	12	5	1
chr2	25914520	25916520	ARID3A_human_10040,ARID4B_FLAG_12045,ARID5B_FLAG_34186,BCL6_iso1_FLAG_17511,CREB1_FLAG_4940,CREM_4519,CTCF_3747,ELF3_FLAG_1254,ELF3_FLAG_13225,EP300_7529,ERF_FLAG_4462,FOSL2_7112,FOXA1_28374,FOXA2_17440,FOXA3_FLAG_32580,FOXP1_FLAG_12195,GATAD2A_FLAG_4045,HHEX_FLAG_479,HNF1A_785,HNF4A_10890,HOMEZ_FLAG_9913,JUN_human_1561,KAT8_FLAG_3996,KDM1A_human_2949,MIER2_FLAG_61,MIER2_FLAG_1774,MLX_FLAG_8615,NCoA2_FLAG_137,NCoA2_FLAG_1654,NFIL3_FLAG_12441,NFYC_FLAG_3749,NR2F6_FLAG_19143,PROX1_6551,RAD21_FLAG_6584,RARA_FLAG_29749,RCOR2_FLAG_7578,RXRB_FLAG_15392,SAP130_FLAG_41090,SMAD4_iso1_FLAG_31430,SOX13_iso1_FLAG_17581,SOX5_FLAG_11736,SP5_FLAG_9183,TBL1XR1_human_3843,TCF7_4937,TFE3_FLAG_13808,TGIF2_FLAG_3898,ZNF219_FLAG_20703,ZNF384_human_7079,ZNF644_FLAG_14767	46	17	6
chr2	25929989	25931989	ARID4B_FLAG_15112,ARID5B_FLAG_18514,BCL6_iso1_FLAG_11613,CEBPG_FLAG_14714,DMAP1_FLAG_8305,DRAP1_FLAG_6123,ERF_FLAG_9824,FOXA1_5953,GATAD2A_FLAG_24973,HDAC2_1825,HNF4A_12564,HNF4G_11466,HOMEZ_FLAG_2212,JUND_human_11338,KLF11_FLAG_2765,KMT2B_FLAG_233,KMT2B_FLAG_6887,MIXL1_FLAG_2036,MYBL2_11378,NFIL3_FLAG_11957,PROX1_9968,RCOR2_FLAG_2123,RREB1_iso2_FLAG_1828,RXRB_FLAG_9152,SAP130_FLAG_24459,SMAD4_iso1_FLAG_22751,SOX5_FLAG_2880,SP5_FLAG_12737,TBP_human_2507,TEAD3_FLAG_18709,TFAP4_5801,ZBTB26_FLAG_3471,ZNF219_FLAG_23908,ZNF331_FLAG_11411	33	13	5
chr2	25931989	25933989	ARID4B_FLAG_20266,ARID5B_FLAG_33833,BCL6_iso1_FLAG_15699,CEBPA_FLAG_42194,CEBPB_human_15471,CEBPG_FLAG_32352,FOXA2_9270,FOXA3_FLAG_24818,FOXP1_FLAG_15075,GABPB1_v2_FLAG_2996,GATAD2A_FLAG_27933,HOMEZ_FLAG_6788,KAT8_FLAG_5749,KDM2A_FLAG_252,KDM2A_FLAG_6371,KDM2A_FLAG_11722,KDM3A_FLAG_1524,KLF16_FLAG_13820,MBD1_v1_FLAG_2464,MIER3_FLAG_2059,MIXL1_FLAG_6196,NFIL3_FLAG_5060,NRF1_1449,PROX1_4043,RARA_FLAG_11080,RCOR2_FLAG_7881,SAP130_FLAG_21264,SMAD4_iso1_FLAG_23380,SOX13_iso1_FLAG_11595,SOX5_FLAG_7405,SP5_FLAG_10785,THAP11_FLAG_15883,ZGPAT_FLAG_13977,ZNF331_FLAG_317,ZNF384_human_6603,ZNF644_FLAG_11043	34	11	5
chr2	25933989	25935989	ELF3_FLAG_26705,MLX_FLAG_7180,RARA_FLAG_8484	3	3	0
chr2	26006911	26008911	CEBPA_FLAG_2,CEBPA_FLAG_4371,MAFF_human_29829,MAFK_human_56760	4	2	0
chr2	26008911	26010911	ARID3A_human_10011,ARID4B_FLAG_32225,ARID5B_FLAG_41142,BCL6_iso1_FLAG_20731,CBX5_FLAG_1902,CEBPA_FLAG_44017,CEBPB_human_27512,CEBPG_FLAG_33453,CREM_5112,ELF3_FLAG_17622,EP300_15230,ERF_FLAG_15236,FOXA1_37266,FOXA2_25245,FOXA3_FLAG_34744,FOXO1_2980,FOXP1_FLAG_17886,GATAD1_FLAG_9442,GATAD2A_FLAG_39567,HBP1_FLAG_3030,HDAC2_10765,HHEX_FLAG_4410,HLF_FLAG_41507,HMG20A_FLAG_8026,HMG20B_v2_FLAG_6867,HNF4A_2112,HOMEZ_FLAG_10603,JUN_human_8302,JUND_human_21380,KAT8_FLAG_13330,KDM1A_human_1674,KLF11_FLAG_3430,KLF16_FLAG_8483,KLF6_v2_FLAG_6578,KMT2B_FLAG_7471,MAFF_human_22057,MAFK_human_25473,MAX_8674,MBD1_v2_FLAG_3322,MIER3_FLAG_5231,MIXL1_FLAG_12968,MLX_FLAG_6485,NFIA_v1_FLAG_5645,NFIC_4334,NFIL3_FLAG_23594,NR2F6_FLAG_18606,PPARG_v1_FLAG_14877,PROX1_13155,RAD21_FLAG_32542,RARA_FLAG_30862,RCOR2_FLAG_8663,RERE_FLAG_6279,RREB1_iso2_FLAG_8960,RXRB_FLAG_18048,SAP130_FLAG_45311,SMAD4_iso1_FLAG_26275,SMC3_human_3859,SOX13_iso1_FLAG_26419,SOX5_FLAG_15111,SP5_FLAG_3359,SSRP1_FLAG_5074,TCF7_6535,TEAD1_FLAG_25557,TEAD3_FLAG_23680,TEAD4_3311,TFE3_FLAG_10936,THAP11_FLAG_18635,THRA_iso1_FLAG_5863,UBP1_FLAG_5149,ZEB1_2963,ZGPAT_FLAG_16637,ZKSCAN8_FLAG_3614,ZNF219_FLAG_32014,ZNF331_FLAG_13687,ZNF511_FLAG_2516,ZNF544_iso1_FLAG_3362,ZNF644_FLAG_14662,ZNF792_FLAG_10941,ZSCAN9_FLAG_7857	79	32	9
chr2	26030070	26032070	ARID3A_human_11525,ARID4B_FLAG_27615,ARID5B_FLAG_42553,ASH2L_human_15713,ATF1_FLAG_2510,BCL6_iso1_FLAG_27170,CEBPA_FLAG_39906,CEBPG_FLAG_26108,CREB1_FLAG_13192,CREM_1928,CREM_15675,DRAP1_FLAG_9378,ELF3_FLAG_19665,EP300_16721,ERF_FLAG_17284,ETV4_10778,FOXA1_35039,FOXA2_26163,FOXA3_FLAG_36063,FOXK1_FLAG_9005,FOXO1_6972,FOXP1_FLAG_18184,GABPB1_v2_FLAG_2079,GATA4_2974,GATAD1_FLAG_11962,GATAD2A_FLAG_40832,HHEX_FLAG_5682,HMG20A_FLAG_9947,HMG20B_v2_FLAG_7519,HMGXB3_FLAG_2719,HNF1A_4893,HNF4A_7803,HNF4G_480,HOMEZ_FLAG_10983,KAT2B_human_347,KAT8_FLAG_15905,KDM1A_human_6678,KDM3A_FLAG_5937,KDM6A_human_1725,KDM6A_human_13927,KLF10_3553,KLF16_FLAG_16864,KLF6_v2_FLAG_7087,KMT2B_FLAG_1258,KMT2B_FLAG_6626,MBD4_3782,MIER2_FLAG_4118,MIER3_FLAG_7111,MIXL1_FLAG_18419,MLX_FLAG_8762,MYBL2_1024,MYBL2_12214,NCoA2_FLAG_6349,NFIA_v1_FLAG_11153,NFIC_8659,NFIL3_FLAG_21454,NFYC_FLAG_7050,NR2F1_FLAG_4491,NR2F2_7254,NR2F6_FLAG_24426,PAXIP1_iso1_FLAG_3694,PPARG_v1_FLAG_75,PPARG_v1_FLAG_18003,PROX1_16272,RAD21_FLAG_13263,RARA_FLAG_33487,RCOR2_FLAG_13557,RERE_FLAG_7862,RREB1_iso2_FLAG_6785,RUVBL1_1190,RXRA_5445,RXRB_FLAG_24952,SAP130_FLAG_46392,SIX4_iso1_FLAG_5540,SLC30A9_FLAG_5454,SMAD4_iso1_FLAG_31790,SOX13_iso1_FLAG_32393,SOX13_3148,SOX5_FLAG_20367,SP5_FLAG_15826,TCF7_11613,TCF7L2_human_1806,TCF7L2_human_2646,TEAD1_FLAG_22798,TEAD3_FLAG_11563,TFAP4_2711,TFE3_FLAG_10177,TGIF2_FLAG_8554,THAP11_FLAG_18752,THRA_iso1_FLAG_10767,THRB_FLAG_5502,ZEB1_1906,ZGPAT_FLAG_26069,ZKSCAN8_FLAG_6354,ZMYM3_2655,ZNF12_FLAG_6209,ZNF219_FLAG_32869,ZNF331_FLAG_14838,ZNF544_iso1_FLAG_28,ZNF544_iso1_FLAG_4936,ZNF644_FLAG_13580,ZNF792_FLAG_12175,ZSCAN9_FLAG_7748	96	37	12
chr2	26032070	26034070	ARID5B_FLAG_25712,BCL6_iso1_FLAG_14022,DRAP1_FLAG_5477,FOXA3_FLAG_1613,HNF4A_3245,HOMEZ_FLAG_6634,NR2F6_FLAG_24577,PPARG_v1_FLAG_2082,PPARG_v1_FLAG_16794,PROX1_13567,RARA_FLAG_31779,RERE_FLAG_1118,RREB1_iso2_FLAG_5974,RXRA_4739,RXRB_FLAG_22318,SAP130_FLAG_21969,SMAD4_iso1_FLAG_29140,SOX13_iso1_FLAG_2307,SP5_FLAG_16727,TCF7_1466,THRB_FLAG_4059,UBP1_FLAG_2786,ZNF219_FLAG_5353,ZNF48_FLAG_5194,CREM_1928,KDM6A_human_1725,MYBL2_1024,TCF7L2_human_1806	27	12	2
chr2	26055752	26057752	NFIA_v1_FLAG_116,NFIA_v1_FLAG_5358	1	1	0
chr2	26057752	26059752	HLF_FLAG_3,HLF_FLAG_24267	2	1	0
chr2	26099225	26101225	ARID4B_FLAG_14191,ARID4B_FLAG_29011,ASH2L_human_13344,ASH2L_human_16802,ASH2L_human_18797,ATF1_FLAG_5211,CREB1_FLAG_12738,CREM_900,CREM_9183,DRAP1_FLAG_1484,ELF3_FLAG_5673,ERF_FLAG_3871,FOXP1_FLAG_5344,GABPA_FLAG_16491,GABPB1_v2_FLAG_19225,GATAD1_FLAG_11383,GATAD1_FLAG_13686,GATAD1_FLAG_14673,GMEB2_FLAG_3392,HCFC1_human_3362,HOMEZ_FLAG_4036,KAT7_FLAG_1845,KLF10_7031,KMT2B_FLAG_4857,KMT2B_FLAG_9983,POLR2A_human_15616,POLR2A_human_16945,POLR2AphosphoS5_1496,POLR2AphosphoS5_10082,PRDM10_FLAG_2797,RCOR1_human_1916,RUVBL1_529,RUVBL1_823,SAP130_FLAG_7242,SAP130_FLAG_35795,SIN3A_390,SP2_144,SUZ12_human_520,TAF1_13243,TBP_human_1344,TBP_human_11320,TEAD1_FLAG_13741,TFAP4_345,TFE3_FLAG_10352,TFE3_FLAG_12051,TGIF2_FLAG_6698,THAP11_FLAG_25763,THAP11_FLAG_27719,USF2_715,USF2_19075,YY1_5701,ZEB1_514,ZHX2_1061,ZNF143_human_15076,ZNF219_FLAG_10151,ZNF384_human_10540,ZNF48_FLAG_2134,ZNF511_FLAG_4879	43	12	11
chr2	26101225	26103225	ARID4B_FLAG_2696,ARID4B_FLAG_19399,ARID5B_FLAG_28112,ARID5B_FLAG_35628,ASH2L_human_20149,ATF4_FLAG_1754,BCL6_iso1_FLAG_12966,BHLHE40_human_436,BHLHE40_human_10130,CEBPA_FLAG_39153,CEBPB_human_9068,CEBPG_FLAG_12618,CEBPG_FLAG_29330,CREB1_FLAG_14366,CREM_4112,CREM_7243,DMAP1_FLAG_12571,DRAP1_FLAG_15699,ELF3_FLAG_28645,EP300_16256,ERF_FLAG_201,ERF_FLAG_16025,ETV4_7394,FOS_human_3267,FOSL2_13932,FOXA1_35618,FOXA2_24265,FOXA3_FLAG_13994,FOXA3_FLAG_34606,FOXP1_FLAG_12323,GABPA_FLAG_17959,GATA4_3836,GATAD1_FLAG_13836,GATAD2A_FLAG_32412,GMEB2_FLAG_372,GMEB2_FLAG_3392,HDAC2_2592,HDAC2_3529,HHEX_FLAG_2261,HLF_FLAG_51264,HMG20A_FLAG_6199,HMGXB4_FLAG_1928,HNF4A_5660,HOMEZ_FLAG_1229,HOMEZ_FLAG_4942,JUN_human_10201,JUND_human_27374,KAT8_FLAG_4497,KAT8_FLAG_21877,KDM1A_human_4884,KDM1A_human_7074,KDM2A_FLAG_16848,KDM3A_FLAG_7234,KDM6A_human_15303,KDM6A_human_18661,KLF10_3237,KLF16_FLAG_11356,KLF16_FLAG_12400,KLF6_v2_FLAG_5088,KLF6_v2_FLAG_10368,MAFF_human_10070,MAX_2833,MAX_13534,MAZ_human_5016,MBD4_1360,MBD4_3583,MIER3_FLAG_494,MIXL1_FLAG_1522,MIXL1_FLAG_1656,MXD4_FLAG_8248,MXI1_human_4060,MYBL2_8656,MYBL2_11797,NFIC_1570,NFIC_6325,NFIL3_FLAG_26857,NR2F6_FLAG_13343,NRF1_895,NRF1_11213,POLR2A_human_21692,POLR2AphosphoS5_22327,PPARG_v1_FLAG_4428,PPARG_v1_FLAG_9785,PROX1_15493,RAD21_FLAG_5245,RARA_FLAG_20387,RCOR2_FLAG_8305,RREB1_iso2_FLAG_7214,RXRB_FLAG_1403,RXRB_FLAG_14479,SAP130_FLAG_20904,SAP130_FLAG_42794,SIN3A_7275,SIX4_iso1_FLAG_4622,SIX4_iso1_FLAG_5839,SMAD4_iso1_FLAG_17026,SOX13_iso1_FLAG_13192,SOX13_iso1_FLAG_30387,SOX5_FLAG_7162,SOX5_FLAG_16157,SP1_FLAG_9695,SP5_FLAG_12907,SSRP1_FLAG_874,TAF1_7910,TBP_human_1322,TEAD1_FLAG_12481,TEAD1_FLAG_23297,TEAD3_FLAG_18674,TEAD4_2805,TFDP1_FLAG_7206,THAP11_FLAG_1642,THAP11_FLAG_2420,THRA_iso1_FLAG_5238,UBP1_FLAG_10863,USF1_14881,ZBTB21_FLAG_621,ZBTB26_FLAG_2479,ZBTB26_FLAG_6172,ZC3H4_FLAG_1353,ZEB1_1829,ZFP1_v1_FLAG_3616,ZFP64_FLAG_647,ZGPAT_FLAG_5467,ZGPAT_FLAG_14644,ZGPAT_FLAG_22213,ZHX2_534,ZNF12_FLAG_1926,ZNF12_FLAG_6800,ZNF143_human_3806,ZNF219_FLAG_25091,ZNF219_FLAG_25110,ZNF335_FLAG_5278,ZNF335_FLAG_5653,ZNF580_FLAG_1044,ZNF580_FLAG_6703,ZNF792_FLAG_6341,ZSCAN29_iso1_FLAG_3159,ZSCAN9_FLAG_1379,ASH2L_human_13344,ASH2L_human_16802,GABPB1_v2_FLAG_19225,GATAD1_FLAG_14673,KAT7_FLAG_1845,POLR2A_human_15616,RCOR1_human_1916,RUVBL1_529,RUVBL1_823,SIN3A_390,SP2_144,TAF1_13243,TBP_human_11320,TFE3_FLAG_10352,TGIF2_FLAG_6698,THAP11_FLAG_25763,USF2_19075,YY1_5701,ZHX2_1061	111	41	17
chr2	26107794	26109794	ARID5B_FLAG_26847,CEBPG_FLAG_3538,ELF3_FLAG_15758,FOSL2_13021,FOXA1_20605,FOXA2_11373,FOXA3_FLAG_25440,FOXK1_FLAG_112,FOXK1_FLAG_1305,GABPA_FLAG_1471,GATAD2A_FLAG_31707,HMG20A_FLAG_4675,JUN_human_8115,JUND_human_20303,KAT8_FLAG_11145,MLX_FLAG_3100,PPARG_v1_FLAG_12475,RCOR2_FLAG_2863,RREB1_iso2_FLAG_5788,RXRB_FLAG_14770,SAP130_FLAG_35568,SMAD4_iso1_FLAG_10061,SOX5_FLAG_18,SOX5_FLAG_3881,SP5_FLAG_1797,TEAD1_FLAG_23310,TEAD3_FLAG_20862,TEAD4_1019,TFE3_FLAG_2533,ZNF12_FLAG_8638,ZNF219_FLAG_16561,ZNF331_FLAG_6840,ZNF384_human_10661,ZNF644_FLAG_17019,ZSCAN9_FLAG_7893	33	13	2
chr2	26109794	26111794	CEBPB_human_153,ELF3_FLAG_3856,FOSL2_10220,JUND_human_20577,RARA_FLAG_10033,ZNF219_FLAG_4092,ZNF644_FLAG_6120,ZNF7_iso2_FLAG_3086	8	3	0
chr2	26204110	26206110	ARID4B_FLAG_6479,ARID4B_FLAG_12005,ARID5B_FLAG_4257,ASH2L_human_12860,BCL6_iso1_FLAG_2948,BHLHE40_human_144,CEBPA_FLAG_26050,CEBPB_human_4368,CEBPG_FLAG_6047,FOXP1_FLAG_393,GABPA_FLAG_8331,GABPB1_v2_FLAG_812,GABPB1_v2_FLAG_15057,GATAD2A_FLAG_3323,GMEB2_FLAG_1886,HCFC1_human_3394,KDM2A_FLAG_2867,KLF10_7111,MAZ_human_4031,MXD4_FLAG_1914,NFYC_FLAG_4864,NR2F1_FLAG_1462,NR2F6_FLAG_4653,NR2F6_FLAG_16512,PRDM10_FLAG_6764,RARA_FLAG_19381,SAP130_FLAG_2984,SAP130_FLAG_21829,SMAD4_iso1_FLAG_26191,SP1_FLAG_3220,SP5_FLAG_4213,SREBF1_human_853,SUZ12_human_627,TEAD3_FLAG_3022,TGIF2_FLAG_6136,THAP11_FLAG_28411,ZBTB21_FLAG_1658,ZNF143_human_15072	34	14	4
chr2	26206110	26208110	CTCF_20431,RAD21_FLAG_18091,RAD21_FLAG_33768,THAP11_FLAG_13273,ZMYM3_3089,GABPB1_v2_FLAG_812	5	1	0
chr2	26220271	26222271	ARID4B_FLAG_30918,ARID5B_FLAG_27259,ARID5B_FLAG_41261,ATF4_FLAG_1490,BACH1_human_2860,BCL6_iso1_FLAG_17415,CBX5_FLAG_6257,CEBPA_FLAG_42467,CEBPB_human_27084,CEBPD_1640,CEBPG_FLAG_31888,CREM_6006,DNMT3B_FLAG_3510,DRAP1_FLAG_5238,ELF3_FLAG_25138,EP300_16674,ERF_FLAG_13841,FOS_human_4366,FOSL2_14412,FOXA1_9422,FOXA3_FLAG_29485,FOXP1_FLAG_11328,GATAD1_FLAG_11173,GATAD2A_FLAG_30875,GATAD2A_FLAG_40577,HDAC2_10141,HLF_FLAG_10545,HMG20A_FLAG_7276,HMGXB3_FLAG_1715,HNF4A_18127,HNF4G_13743,HOMEZ_FLAG_12015,JUN_human_8585,JUND_human_25888,KAT8_FLAG_17148,KDM2A_FLAG_7068,KDM2A_FLAG_16481,KDM3A_FLAG_2141,KDM6A_human_6334,KLF16_FLAG_14511,MAFF_human_26080,MAFK_human_42489,MBD1_v1_FLAG_2578,MIER2_FLAG_5203,MIER3_FLAG_5486,MIXL1_FLAG_13389,MLX_FLAG_2823,MTA1_FLAG_2513,MYBL2_9455,NFE2L2_human_6622,NFIA_v1_FLAG_7082,NFIC_2050,NFIL3_FLAG_21980,NR2F6_FLAG_14483,PAXIP1_iso1_FLAG_1891,PBX2_FLAG_4161,POLR2A_human_10778,PPARG_v1_FLAG_15212,PROX1_20220,RAD21_FLAG_40841,RARA_FLAG_28085,RCOR2_FLAG_9641,RERE_FLAG_1992,RREB1_iso2_FLAG_7740,RXRB_FLAG_18867,SAP130_FLAG_7828,SAP130_FLAG_48180,SLC30A9_FLAG_3819,SMAD4_iso1_FLAG_30153,SMC3_human_5492,SOX13_iso1_FLAG_23874,SOX5_FLAG_13742,SP5_FLAG_10142,SSRP1_FLAG_4814,TEAD1_FLAG_22074,TEAD3_FLAG_19792,TEAD4_1287,TFAP4_7352,TFE3_FLAG_10382,TGIF2_FLAG_9338,THAP11_FLAG_7839,THAP11_FLAG_22468,THRA_iso1_FLAG_5979,UBP1_FLAG_9357,USF2_1669,ZBTB7A_4801,ZFP1_v1_FLAG_3665,ZGPAT_FLAG_10417,ZKSCAN8_FLAG_2794,ZNF12_FLAG_6934,ZNF219_FLAG_32535,ZNF3_FLAG_3398,ZNF331_FLAG_13349,ZNF335_FLAG_4410,ZNF48_FLAG_6275,ZNF511_FLAG_8815,ZNF644_FLAG_13890,ZNF792_FLAG_7860,ZSCAN9_FLAG_4007	94	34	13
chr2	26222271	26224271	ATF3_350,ATF4_FLAG_1490,BCL6_iso1_FLAG_2623,BCL6_iso1_FLAG_12683,CBX5_FLAG_922,CEBPA_FLAG_41867,CEBPB_human_25665,CEBPG_FLAG_32595,HLF_FLAG_49309,JUN_human_1391,JUND_human_15336,NFIL3_FLAG_20869,PROX1_13654,RREB1_iso2_FLAG_1128,SMAD4_iso1_FLAG_4208,SOX13_iso1_FLAG_25682,TEAD1_FLAG_25196,TEAD3_FLAG_23036,TEAD4_1287,ZNF219_FLAG_13236,ARID5B_FLAG_27259,GATAD2A_FLAG_30875,KDM2A_FLAG_7068,SAP130_FLAG_7828,THAP11_FLAG_7839	24	10	3
chr2	26224271	26226271	HLF_FLAG_41750,USF1_9707,USF2_10209	3	2	0
chr2	26231473	26233473	MAFF_human_13161,MAFK_human_26698,ZNF219_FLAG_8419	3	2	0
chr2	26233473	26235473	ARID3A_human_13084,ARID4B_FLAG_10142,ARID5B_FLAG_36146,BCL6_iso1_FLAG_12747,BHLHE40_human_13162,CEBPA_FLAG_23801,CEBPG_FLAG_12164,CREB1_FLAG_850,CREB1_FLAG_16764,CREM_2481,CREM_12791,CTCF_16988,DNMT3B_FLAG_557,DNMT3B_FLAG_825,EP300_9502,FOS_human_1057,FOS_human_4022,FOSL2_11705,FOSL2_13222,FOXA1_31851,FOXA2_21953,FOXA3_FLAG_32568,FOXK1_FLAG_2575,FOXP1_FLAG_13171,GABPA_FLAG_4962,GATA4_3764,GATAD1_FLAG_2133,GATAD2A_FLAG_7031,GATAD2A_FLAG_30867,HBP1_FLAG_7549,HDAC2_1896,HHEX_FLAG_5742,HMG20A_FLAG_5472,HMG20B_v2_FLAG_3014,JUN_human_4765,JUN_human_9218,JUND_human_21817,JUND_human_26892,KAT8_FLAG_12047,KDM1A_human_7473,KDM6A_human_14628,MAFF_human_30231,MAFK_human_55994,MBD1_v2_FLAG_487,MLX_FLAG_6648,NFIL3_FLAG_21866,NFYC_FLAG_5001,PPARG_v1_FLAG_8902,PROX1_11867,RAD21_FLAG_14485,RAD21_FLAG_16867,RARA_FLAG_18953,RCOR2_FLAG_8276,RERE_FLAG_7005,RREB1_iso2_FLAG_8962,RXRB_FLAG_4413,SAP130_FLAG_1818,SAP130_FLAG_16593,SAP130_FLAG_36474,SMAD4_iso1_FLAG_8305,SOX13_iso1_FLAG_20944,SOX5_FLAG_12424,TCF7_457,TCF7_9957,TEAD1_FLAG_20906,TEAD3_FLAG_461,TEAD3_FLAG_10027,TFE3_FLAG_14822,TGIF2_FLAG_7135,THAP11_FLAG_15394,USF1_6740,USF2_10132,ZBTB21_FLAG_3512,ZGPAT_FLAG_8280,ZHX2_1694,ZNF219_FLAG_29195	63	23	6
chr2	26235473	26237473	HLF_FLAG_19128,MBD1_v2_FLAG_473,ARID4B_FLAG_10142,CREB1_FLAG_850,CREB1_FLAG_16764,CREM_2481,CREM_12791,DNMT3B_FLAG_557,FOS_human_4022,FOSL2_11705,GATAD1_FLAG_2133,GATAD2A_FLAG_7031,HBP1_FLAG_7549,JUN_human_9218,JUND_human_26892,KAT8_FLAG_12047,KDM1A_human_7473,MAFF_human_30231,MAFK_human_55994,MBD1_v2_FLAG_487,PROX1_11867,RCOR2_FLAG_8276,SAP130_FLAG_1818,SAP130_FLAG_16593,SAP130_FLAG_36474,TCF7_457,TEAD3_FLAG_461,TGIF2_FLAG_7135,THAP11_FLAG_15394,ZGPAT_FLAG_8280	25	6	3
chr2	26239919	26241919	ARID5B_FLAG_19152,BACH1_human_696,BHLHE40_human_4023,FOSL2_7172,KDM2A_FLAG_682,MAFF_human_28624,MAFK_human_49093,PRDM10_FLAG_6055,RAD21_FLAG_17785,SAP130_FLAG_465,TFAP4_8253,TFE3_FLAG_12731,USF1_11305,USF2_16752,ZNF331_FLAG_10961	15	6	2
chr2	26241919	26243919	BHLHE40_human_1414,MAX_4348,SAP130_FLAG_5387,SAP130_FLAG_25718	3	2	1
chr2	26255526	26257526	ARID4B_FLAG_29571,ARID4B_FLAG_33820,ARID5B_FLAG_27290,ASH2L_human_2298,ASH2L_human_24412,ASH2L_human_25130,BCL6_iso1_FLAG_12642,BHLHE40_human_9140,BRCA1_human_240,CBX5_FLAG_2910,CEBPA_FLAG_411,CEBPG_FLAG_13122,CHD2_human_655,CHD2_human_1118,CIZ1_FLAG_1560,CREB1_FLAG_5556,DMAP1_FLAG_3999,DMAP1_FLAG_15979,DNMT3B_FLAG_1284,DRAP1_FLAG_444,DRAP1_FLAG_17347,EP300_3950,ERF_FLAG_11504,FOS_human_2083,FOXA3_FLAG_20335,FOXK1_FLAG_2590,GABPB1_v2_FLAG_13868,GABPB1_v2_FLAG_15475,GATAD1_FLAG_3836,GATAD1_FLAG_16229,GATAD2A_FLAG_20736,GMEB2_FLAG_3580,GMEB2_FLAG_4144,HMG20B_v2_FLAG_6468,HMGXB3_FLAG_45,HMGXB3_FLAG_1225,HMGXB4_FLAG_231,HMGXB4_FLAG_12861,HOMEZ_FLAG_8649,KAT7_FLAG_1270,KAT7_FLAG_5389,KAT8_FLAG_18297,KAT8_FLAG_21865,KDM1A_human_4126,KDM2A_FLAG_17972,KDM2A_FLAG_21146,KDM3A_FLAG_7537,KLF16_FLAG_13238,KLF16_FLAG_18540,KLF6_v2_FLAG_9262,KMT2B_FLAG_12466,KMT2B_FLAG_14383,MAX_3672,MAX_15050,MAZ_human_1244,MAZ_human_7725,MBD1_v1_FLAG_819,MIER2_FLAG_2068,MIER3_FLAG_2267,MLX_FLAG_6125,MXD3_v1_FLAG_8086,MXD4_FLAG_3639,MXD4_FLAG_10448,MXI1_human_6939,NCoA2_FLAG_937,NFIA_v1_FLAG_4478,NFYC_FLAG_639,NR2C2_human_479,NRF1_10433,POLR2A_human_21663,POLR2AphosphoS5_22077,PPARG_v1_FLAG_2515,PRDM10_FLAG_5893,PRDM10_FLAG_10202,RAD21_FLAG_6163,RARA_FLAG_9553,RCOR1_human_200,RCOR1_human_335,RCOR2_FLAG_4952,RERE_FLAG_650,RERE_FLAG_1675,REST_1187,RXRB_FLAG_19663,SAP130_FLAG_46675,SAP130_FLAG_49962,SIN3A_1178,SIN3A_10234,SIN3B_human_1018,SIX4_iso1_FLAG_5118,SLC30A9_FLAG_4390,SMAD4_iso1_FLAG_23312,SOX13_iso1_FLAG_663,SOX13_iso1_FLAG_14785,SOX5_FLAG_11278,SP1_FLAG_11688,SP5_FLAG_11343,TAF1_1106,TAF1_3712,TAF1_13460,TBP_human_8091,TEAD1_FLAG_20467,TEAD3_FLAG_19949,TFDP1_FLAG_6554,TFE3_FLAG_124,TFE3_FLAG_10206,TGIF2_FLAG_939,THAP11_FLAG_16510,THAP11_FLAG_25795,UBP1_FLAG_4356,UBP1_FLAG_4386,YY1_4867,ZBTB26_FLAG_91,ZBTB26_FLAG_2575,ZBTB26_FLAG_7220,ZCCHC11_FLAG_3127,ZFP64_FLAG_599,ZGPAT_FLAG_25408,ZHX2_2319,ZHX3_iso1_FLAG_488,ZKSCAN8_FLAG_1730,ZNF189_317,ZNF219_FLAG_11265,ZNF281_FLAG_5822,ZNF331_FLAG_13956,ZNF335_FLAG_5063,ZNF335_FLAG_5893,ZNF48_FLAG_1101,ZNF48_FLAG_4450,ZNF48_FLAG_10634,ZNF511_FLAG_8414,ZNF544_iso1_FLAG_6395,ZNF792_FLAG_4647,ZNF792_FLAG_9426,ZSCAN29_iso1_FLAG_772,ZSCAN9_FLAG_506,ZSCAN9_FLAG_1002,ZSCAN9_FLAG_9345	99	26	19
chr2	26257526	26259526	ARID5B_FLAG_5333,ASH2L_human_8384,FOXA1_7529,NR2F6_FLAG_399,NR2F6_FLAG_2572,SAP130_FLAG_15791,ASH2L_human_2298,ASH2L_human_24412,CREB1_FLAG_5556,HMGXB4_FLAG_231,KAT7_FLAG_1270,KAT7_FLAG_5389,KLF16_FLAG_13238,SIN3A_1178	10	2	3
chr2	26290734	26292734	BACH1_human_3254,CEBPG_FLAG_1748,JUND_human_4323,MAFF_human_30474,MAFK_human_47607,NFE2L2_human_5701,SAP130_FLAG_32149,ZBTB21_FLAG_2609	8	3	1
chr2	26292734	26294734	MAFF_human_32992,MAFK_human_59698	2	2	0
chr2	26294734	26296734	ASH2L_human_6529,CREM_1214,CREM_1658,FOXA1_24504,FOXA2_7959,GABPA_FLAG_8063,HCFC1_human_2518,KLF10_6926,MAFF_human_11799,MAFK_human_24264,NFYC_FLAG_2873,PPARG_v1_FLAG_2723,SUZ12_human_513,THAP11_FLAG_28224,ZNF143_human_14852	14	5	2
chr2	26296734	26298734	MAFK_human_8165,CREM_1214,THAP11_FLAG_28224	3	1	0
chr2	26298734	26300734	ARID3A_human_10444,FOXA1_23580,FOXA2_16155,FOXA3_FLAG_8421,SIX4_iso1_FLAG_7950,TEAD1_FLAG_4776	6	2	0
chr2	26460141	26462141	ARID4B_FLAG_32071,ARID5B_FLAG_34466,BCL6_iso1_FLAG_20092,CEBPA_FLAG_34256,CEBPA_FLAG_43809,CEBPB_human_28114,CEBPG_FLAG_7311,CEBPG_FLAG_33187,ELF3_FLAG_5165,EP300_1636,FOXA1_36516,FOXA2_22914,FOXA3_FLAG_33573,FOXP1_FLAG_2509,FOXP1_FLAG_3087,GATAD2A_FLAG_10452,GATAD2A_FLAG_33634,HDAC2_4813,HLF_FLAG_52862,HMG20A_FLAG_3824,HNF1A_1496,HNF4A_2143,KAT8_FLAG_8847,KLF16_FLAG_817,MIER3_FLAG_6212,MIXL1_FLAG_1878,NFIA_v1_FLAG_14803,NFIL3_FLAG_23694,NR2F1_FLAG_2771,NR2F6_FLAG_20561,PPARG_v1_FLAG_15841,PROX1_8240,RAD21_FLAG_8763,RARA_FLAG_23994,RXRA_6176,RXRB_FLAG_26320,SAP130_FLAG_44923,SIN3A_5825,SMAD4_iso1_FLAG_16087,SOX13_iso1_FLAG_13166,SOX5_FLAG_3566,TEAD1_FLAG_15712,TGIF2_FLAG_11816,THAP11_FLAG_9719,THRA_iso1_FLAG_12677,THRB_FLAG_8623,ZGPAT_FLAG_4793,ZKSCAN8_FLAG_2217,ZNF219_FLAG_28524,ZNF331_FLAG_10793,ZNF335_FLAG_8905,ZNF511_FLAG_4010,ZNF644_FLAG_8823,ZSCAN9_FLAG_4666	50	22	6
chr2	26462141	26464141	CREB1_FLAG_1422,HNF4G_5187,PPARG_v1_FLAG_18845,RXRA_6248,RXRB_FLAG_25318,ZNF335_FLAG_5212	6	3	0
chr2	26464141	26466141	ARID4B_FLAG_10833,ASH2L_human_14672,ASH2L_human_17993,CEBPG_FLAG_743,DMAP1_FLAG_11139,FOXP1_FLAG_3047,GABPB1_v2_FLAG_4417,KDM1A_human_501,KDM1A_human_848,MAX_14951,MXD4_FLAG_1949,MXD4_FLAG_5003,SAP130_FLAG_12811,USF1_12517,USF2_16821,ZNF219_FLAG_6107,ZNF335_FLAG_954,ZNF335_FLAG_5552,PPARG_v1_FLAG_18845,RXRB_FLAG_25318,ZNF335_FLAG_5212	16	6	3
chr2	26466141	26468141	ARID4B_FLAG_31663,ARID5B_FLAG_33443,ASH2L_human_16956,ASH2L_human_23557,BCL6_iso1_FLAG_22191,CEBPG_FLAG_3794,CIZ1_FLAG_857,CREB1_FLAG_3824,CREB1_FLAG_4986,CREB1_FLAG_9478,CREM_8647,CREM_13374,DMAP1_FLAG_14454,DNMT3B_FLAG_3489,DNMT3B_FLAG_3575,DRAP1_FLAG_16034,DRAP1_FLAG_16469,ELF3_FLAG_21826,EP300_4595,ERF_FLAG_12196,ERF_FLAG_18302,ESRRA_human_393,ETV4_3607,FOXA3_FLAG_18095,FOXP1_FLAG_2551,GABPB1_v2_FLAG_7125,GABPB1_v2_FLAG_15149,GATAD1_FLAG_7967,GATAD1_FLAG_17452,GATAD2A_FLAG_832,GATAD2A_FLAG_11562,GATAD2A_FLAG_15917,HBP1_FLAG_2199,HCFC1_human_2475,HMG20B_v2_FLAG_4511,HMGXB4_FLAG_5433,HMGXB4_FLAG_7040,HNF4A_18268,HNF4G_14009,HOMEZ_FLAG_7606,KAT7_FLAG_185,KAT7_FLAG_4161,KAT8_FLAG_18724,KAT8_FLAG_22441,KDM1A_human_272,KDM2A_FLAG_20395,KDM3A_FLAG_230,KDM3A_FLAG_5460,KDM6A_human_571,KLF11_FLAG_3685,KLF11_FLAG_4013,KLF16_FLAG_15180,KLF6_v2_FLAG_7195,KLF9_FLAG_2614,KMT2B_FLAG_689,KMT2B_FLAG_14289,MAX_15401,MAZ_human_8518,MBD1_v2_FLAG_963,MBD1_v2_FLAG_4298,MIER3_FLAG_6228,MIXL1_FLAG_4660,MXD3_v1_FLAG_5004,MXD3_v1_FLAG_5156,MXD4_FLAG_3894,MXD4_FLAG_4776,MYBL2_3140,NCoA2_FLAG_992,NCoA2_FLAG_2454,NFIA_v1_FLAG_11572,NFIC_4955,NFIL3_FLAG_11697,NFYC_FLAG_816,NR1H2_1259,NR2C2_human_850,NR2F1_FLAG_210,NR2F6_FLAG_20213,PAXIP1_iso1_FLAG_2132,POLR2A_human_9207,POLR2A_human_22261,POLR2AphosphoS5_15559,POLR2AphosphoS5_21942,PPARG_v1_FLAG_15531,PRDM10_FLAG_3387,PROX1_16228,RAD21_FLAG_472,RARA_FLAG_28269,RCOR1_human_2372,RCOR2_FLAG_900,RCOR2_FLAG_6520,RERE_FLAG_3564,REST_5554,RFXANK_FLAG_306,RFXANK_FLAG_3127,RREB1_iso2_FLAG_1065,RUVBL1_1241,RXRA_4682,RXRB_FLAG_24390,SAP130_FLAG_48173,SIN3A_1407,SIN3A_9208,SIX4_iso1_FLAG_3118,SLC30A9_FLAG_572,SLC30A9_FLAG_3349,SLC30A9_FLAG_4736,SMAD4_iso1_FLAG_32509,SOX13_iso1_FLAG_16191,SP1_FLAG_11095,SP5_FLAG_15228,TAF1_8671,TAF1_11806,TBP_human_10222,TEAD1_FLAG_9404,TEAD3_FLAG_12131,TFDP1_FLAG_3016,TFE3_FLAG_13185,TGIF2_FLAG_11002,THAP11_FLAG_21879,THAP11_FLAG_25686,THRA_iso1_FLAG_12545,THRB_FLAG_7977,UBP1_FLAG_6194,USF2_16217,YY1_950,YY1_4827,ZBTB26_FLAG_5690,ZGPAT_FLAG_2091,ZGPAT_FLAG_26305,ZGPAT_FLAG_26794,ZHX2_656,ZKSCAN8_FLAG_4660,ZNF219_FLAG_26034,ZNF281_FLAG_4976,ZNF331_FLAG_15838,ZNF335_FLAG_9250,ZNF335_FLAG_9324,ZNF48_FLAG_2320,ZNF48_FLAG_8593,ZNF511_FLAG_10047,ZNF652_FLAG_2773,ZNF652_FLAG_4002,ZNF652_FLAG_8809,ZNF792_FLAG_1131,ZNF792_FLAG_4681,ZNF792_FLAG_7010,ZSCAN29_iso1_FLAG_2222,ARID4B_FLAG_10833,ASH2L_human_14672,ASH2L_human_17993,CEBPG_FLAG_743,DMAP1_FLAG_11139,KDM1A_human_501,KDM1A_human_848,MAX_14951,MXD4_FLAG_5003,SAP130_FLAG_12811,USF1_12517,USF2_16821,ZNF219_FLAG_6107,ZNF335_FLAG_954	108	39	19
chr2	26468141	26470141	SAP130_FLAG_16391,SIN3A_411,SIN3A_1969,USF1_12433,ZNF335_FLAG_4698,ASH2L_human_23557,CREM_8647,GABPB1_v2_FLAG_7125,KAT7_FLAG_185,KAT7_FLAG_4161,KLF11_FLAG_3685,KMT2B_FLAG_689,RCOR2_FLAG_900,RUVBL1_1241,SLC30A9_FLAG_572,TGIF2_FLAG_11002,USF2_16217,ZGPAT_FLAG_2091,ZNF335_FLAG_9250,ZNF48_FLAG_8593	17	2	5
chr2	26536145	26538145	CTCF_36418,KDM6A_human_9462,NR2F6_FLAG_7738,RAD21_FLAG_50719	4	2	1
chr2	26538145	26540145	CTCF_30004,RAD21_FLAG_40701,SMC3_human_8279	3	1	1
chr2	26550080	26552080	CEBPA_FLAG_2878,CEBPB_human_7456,KDM1A_human_3785,ZMYM3_4219	4	1	1
chr2	26552080	26554080	ARID3A_human_6344,ARID4B_FLAG_15145,CEBPA_FLAG_26257,CEBPG_FLAG_15231,CTCF_42002,ELF3_FLAG_10616,HLF_FLAG_9046,HMGXB4_FLAG_3855,KAT8_FLAG_7525,KDM2A_FLAG_13459,KDM6A_human_17967,MAFK_human_35692,MBD1_v1_FLAG_291,MBD1_v1_FLAG_1033,MBD1_v2_FLAG_5792,PPARG_v1_FLAG_8568,RAD21_FLAG_49882,RARA_FLAG_1726,RREB1_iso2_FLAG_8243,RXRB_FLAG_179,RXRB_FLAG_7466,SMC3_human_19927,THAP11_FLAG_11365,THRA_iso1_FLAG_2141,ZNF143_human_12503,ZNF219_FLAG_5746	24	11	4
chr2	26559878	26561878	MAFK_human_27549	1	1	0
chr2	26561878	26563878	ARID5B_FLAG_34998,ASH2L_human_988,BCL6_iso1_FLAG_3568,CEBPG_FLAG_14791,CREB1_FLAG_4578,ELF3_FLAG_296,ELF3_FLAG_5297,GATAD2A_FLAG_24520,JUN_human_6771,JUND_human_21043,KAT8_FLAG_5476,MYBL2_4405,NFIL3_FLAG_24112,PROX1_14063,SAP130_FLAG_30311,SOX13_iso1_FLAG_29000,SOX5_FLAG_17953,TEAD1_FLAG_25337,TEAD3_FLAG_23153,TEAD4_4125,TFE3_FLAG_3242,ZNF219_FLAG_22315,ZNF335_FLAG_3645,ZNF644_FLAG_11458	23	9	2
chr2	26566332	26568332	ASH2L_human_25348,BCL6_iso1_FLAG_7174,CREM_4110,DMAP1_FLAG_14044,FOSL2_12587,GATAD2A_FLAG_3249,JUN_human_6299,JUND_human_20185,KAT7_FLAG_1973,KDM6A_human_13145,MAX_12280,MLX_FLAG_1019,MXD4_FLAG_8321,MXI1_human_1651,POLR2A_human_10682,SAP130_FLAG_14928,TEAD1_FLAG_23957,TEAD3_FLAG_22071,TEAD4_692,ZNF3_FLAG_500,ZNF48_FLAG_4321	21	5	5
chr2	26568332	26570332	ARID4B_FLAG_32489,ARID4B_FLAG_36960,ASH2L_human_17961,ATF1_FLAG_9112,BCL6_iso1_FLAG_1568,BHLHE40_human_6629,CBX5_FLAG_313,CEBPA_FLAG_13740,CEBPG_FLAG_20342,CHD2_human_2678,CREB1_FLAG_18196,CREM_16591,DMAP1_FLAG_3399,DRAP1_FLAG_17706,EP300_6881,ERF_FLAG_49,ERF_FLAG_17313,ETV4_1797,FOS_human_4324,FOSL2_3136,FOXA1_4026,FOXA3_FLAG_13671,FOXK1_FLAG_7505,FOXP1_FLAG_596,GABPA_FLAG_14979,GABPB1_v2_FLAG_16186,GATA4_258,GATAD1_FLAG_422,GATAD1_FLAG_18385,GATAD2A_FLAG_10878,GATAD2A_FLAG_24219,GMEB2_FLAG_1839,HBP1_FLAG_435,HBP1_FLAG_961,HBP1_FLAG_8018,HLF_FLAG_31842,HMGXB3_FLAG_389,HMGXB3_FLAG_2594,HMGXB4_FLAG_10734,HNF4A_1650,HNF4G_4468,HOMEZ_FLAG_12439,KAT8_FLAG_2643,KAT8_FLAG_23787,KDM2A_FLAG_15493,KLF10_5993,KLF11_FLAG_5754,KLF6_v2_FLAG_7558,KMT2B_FLAG_4833,KMT2B_FLAG_14962,MAX_4562,MAZ_human_7147,MBD1_v2_FLAG_2039,MBD1_v2_FLAG_7020,MIER2_FLAG_3145,MIXL1_FLAG_230,MIXL1_FLAG_8154,MLX_FLAG_1019,MXI1_human_1161,MXI1_human_1310,MYBL2_1126,MYBL2_5453,NFIA_v1_FLAG_2752,NFIC_530,NFIC_7823,NFIL3_FLAG_7240,NFYC_FLAG_11435,NR2C2_human_2111,NR2F1_FLAG_6991,NR2F2_2016,NR2F6_FLAG_26952,NRF1_11566,PBX2_FLAG_4500,POLR2A_human_15703,POLR2A_human_22524,POLR2AphosphoS2_human_1861,POLR2AphosphoS2_human_2721,POLR2AphosphoS5_14323,POLR2AphosphoS5_22237,PPARG_v1_FLAG_18486,RARA_FLAG_512,RARA_FLAG_2146,RARA_FLAG_5203,RCOR1_human_1182,REST_1750,REST_2631,RFX5_human_2893,RFXANK_FLAG_1775,RXRA_5138,RXRB_FLAG_1288,RXRB_FLAG_24532,SAP130_FLAG_21972,SAP130_FLAG_26193,SAP130_FLAG_49465,SIN3A_3878,SIN3A_4736,SIN3A_10930,SIN3B_human_1416,SLC30A9_FLAG_179,SLC30A9_FLAG_4660,SMAD4_iso1_FLAG_7262,SOX5_FLAG_1181,SOX5_FLAG_4346,SP1_FLAG_12123,SP2_1827,SP5_FLAG_16020,SREBF1_human_830,SRF_1899,SUZ12_human_668,TAF1_13401,TBL1XR1_human_3472,TBP_human_6854,TBP_human_11313,TFDP1_FLAG_1295,TFE3_FLAG_8802,TGIF2_FLAG_457,TGIF2_FLAG_2369,TGIF2_FLAG_4335,TGIF2_FLAG_9964,THAP11_FLAG_6602,THAP11_FLAG_26974,UBP1_FLAG_4707,ZFP64_FLAG_38,ZFP64_FLAG_2394,ZGPAT_FLAG_2336,ZGPAT_FLAG_7323,ZGPAT_FLAG_23001,ZHX2_853,ZNF12_FLAG_3529,ZNF143_human_15253,ZNF219_FLAG_1823,ZNF219_FLAG_12318,ZNF3_FLAG_15,ZNF331_FLAG_1574,ZNF335_FLAG_5700,ZNF580_FLAG_3501,ZNF7_iso2_FLAG_176,ZNF792_FLAG_9159,ZSCAN9_FLAG_4526,ASH2L_human_25348,DMAP1_FLAG_14044,KAT7_FLAG_1973,KDM6A_human_13145,MAX_12280,MXD4_FLAG_8321,MXI1_human_1651,ZNF3_FLAG_500,ZNF48_FLAG_4321	107	34	20
chr2	26570332	26572332	ASH2L_human_10892,FOXA1_30415,FOXA2_17009,FOXA3_FLAG_22290,FOXP1_FLAG_10121,HLF_FLAG_13574,SAP130_FLAG_2946,SAP130_FLAG_21972,SOX5_FLAG_1181	8	2	1
chr2	26616903	26618903	CTCF_4855,MAFK_human_1802	2	2	0
chr2	26618903	26620903	KDM1A_human_6499	1	0	1
chr2	26633932	26635932	BACH1_human_2547,CEBPG_FLAG_3290,HLF_FLAG_43308,JUN_human_4491,MAFF_human_6968,MAFK_human_34195,NFE2L2_human_4050,ZNF644_FLAG_2034	8	4	0
chr2	26635932	26637932	JUN_human_4491,RFX5_human_3647	2	1	0
chr2	26678022	26680022	ARID4B_FLAG_5658,ARID5B_FLAG_27658,ARID5B_FLAG_27747,ASH2L_human_7862,BHLHE40_human_13841,CEBPA_FLAG_3768,DMAP1_FLAG_4216,ELF3_FLAG_10009,EP300_2049,ERF_FLAG_6617,FOS_human_1573,FOSL2_5184,FOSL2_14356,GATAD2A_FLAG_21730,GATAD2A_FLAG_27961,HDAC2_2419,HDAC2_8648,HMG20A_FLAG_3548,HMG20A_FLAG_3807,HMGXB3_FLAG_149,HMGXB3_FLAG_848,HNF4A_14806,HNF4A_17471,HNF4G_10411,HNF4G_12189,JUN_human_1835,JUND_human_23728,KDM6A_human_11808,KLF16_FLAG_7023,KLF6_v2_FLAG_6387,KLF9_FLAG_2137,MIER2_FLAG_2892,MLX_FLAG_2290,MLX_FLAG_2598,NFIC_608,NFIL3_FLAG_4948,NR2F1_FLAG_4022,NR2F1_FLAG_7148,NR2F2_4084,NR2F6_FLAG_15546,NR2F6_FLAG_23347,POLR2AphosphoS5_4731,PROX1_9046,RARA_FLAG_25644,RARA_FLAG_31997,RXRA_1509,RXRA_3626,RXRB_FLAG_7586,RXRB_FLAG_18086,SAP130_FLAG_27309,SMAD4_iso1_FLAG_10904,SMAD4_iso1_FLAG_22649,TFAP4_8512,THAP11_FLAG_5853,THRA_iso1_FLAG_4704,USF1_8320,USF2_10612,ZBTB7A_1279,ZGPAT_FLAG_8275,ZMYM3_864,ZNF219_FLAG_24075,ZNF219_FLAG_26715	46	19	7
chr2	26680022	26682022	RARA_FLAG_22147,SP5_FLAG_6726,TAF1_1482,THRA_iso1_FLAG_3244,ASH2L_human_7862,DMAP1_FLAG_4216,ZGPAT_FLAG_8275	7	3	2
chr2	26682381	26684381	CTCF_35732,RAD21_FLAG_26915,SMC3_human_9295	3	1	1
chr2	26684381	26686381	BACH1_human_4199,CTCF_31491,CUX1_human_285,FOSL2_5955,JUND_human_8199,KDM6A_human_7620,MAFF_human_27699,MAFK_human_45475,MIXL1_FLAG_12642,NFE2L2_human_5149,NFYC_FLAG_7092,RAD21_FLAG_41383,TEAD1_FLAG_4282,TEAD3_FLAG_10474,TFAP4_5741,ZNF143_human_12656	16	8	1
chr2	26686381	26688381	JUN_human_7143,JUND_human_24298,NFIL3_FLAG_1941,NFYC_FLAG_7092,TEAD1_FLAG_23272,TEAD3_FLAG_18348	6	3	0
chr2	26688381	26690381	BACH1_human_3774,JUND_human_1664,MAFF_human_15543,MAFK_human_38660,NFE2L2_human_6339	5	2	0
chr2	26691747	26693747	CTCF_43046,KDM6A_human_5066,RAD21_FLAG_50378,SMC3_human_14734,ZNF143_human_12182	5	2	2
chr2	26693747	26695747	CTCF_20944,CTCF_30043,RAD21_FLAG_17071,RAD21_FLAG_18233,TAF1_1389	3	1	1
chr2	26942925	26944925	ARID5B_FLAG_35210,BCL6_iso1_FLAG_28096,CEBPA_FLAG_10924,CREM_3778,DNMT3B_FLAG_2273,DRAP1_FLAG_4169,EP300_12989,FOSL2_10320,FOXA1_36146,FOXA2_23708,FOXA3_FLAG_34426,FOXP1_FLAG_3382,GATAD1_FLAG_5894,GATAD2A_FLAG_12750,GATAD2A_FLAG_35521,HDAC2_11777,HHEX_FLAG_6245,HLF_FLAG_21661,HMG20A_FLAG_9661,HMG20B_v2_FLAG_8694,HNF4A_3324,HNF4G_3720,JUND_human_14552,KDM6A_human_2486,KDM6A_human_5235,MIER2_FLAG_5256,MLX_FLAG_5323,NFIA_v1_FLAG_13972,NFIA_v1_FLAG_14336,NFIC_2568,NFIL3_FLAG_20105,NR2F1_FLAG_8346,NR2F2_7864,NR2F6_FLAG_26204,PPARG_v1_FLAG_8605,PROX1_10709,RAD21_FLAG_11803,RARA_FLAG_3915,RARA_FLAG_34249,RCOR2_FLAG_4040,RERE_FLAG_7731,REST_4757,RXRA_5160,RXRB_FLAG_23369,SAP130_FLAG_13125,SIX4_iso1_FLAG_2805,SMAD4_iso1_FLAG_17832,SMAD4_iso1_FLAG_32718,SOX13_iso1_FLAG_1717,SOX13_iso1_FLAG_21212,SP5_FLAG_7748,TCF7_7700,TEAD1_FLAG_12994,TFAP4_4220,THAP11_FLAG_6575,THRA_iso1_FLAG_11710,THRB_FLAG_6575,ZNF219_FLAG_12271,ZNF219_FLAG_25861,ZNF281_FLAG_1628,ZNF281_FLAG_2224,ZNF335_FLAG_3139	54	23	5
chr2	26944925	26946925	KDM1A_human_2394,NFIA_v1_FLAG_8381,PPARG_v1_FLAG_15231,RARA_FLAG_6615,ZGPAT_FLAG_4621,ZMYM3_4275,DNMT3B_FLAG_2273,GATAD2A_FLAG_35521,KDM6A_human_5235,NFIC_2568,RCOR2_FLAG_4040,SAP130_FLAG_13125,THAP11_FLAG_6575,ZNF281_FLAG_1628,ZNF335_FLAG_3139	15	5	3
chr2	26946925	26948925	BACH1_human_687,FOSL2_1697,KDM2A_FLAG_3670,MAFF_human_14281,MAFK_human_35660,USF1_6589,USF2_14778,NFIA_v1_FLAG_8381,PPARG_v1_FLAG_15231,ZGPAT_FLAG_4621	10	5	1
chr2	26955946	26957946	MAFF_human_9952,MAFF_human_11472,MAFK_human_38682,MAFK_human_41636	2	2	0
chr2	26957946	26959946	ARID4B_FLAG_6927,ARID5B_FLAG_32144,BCL6_iso1_FLAG_26855,BHLHE40_human_11541,ELF3_FLAG_17336,FOXA1_24132,FOXA3_FLAG_23162,FOXK1_FLAG_2781,FOXP1_FLAG_10178,GABPA_FLAG_10779,GATAD1_FLAG_2596,HNF4A_12731,HNF4G_2434,HOMEZ_FLAG_9736,KDM6A_human_8924,MLX_FLAG_5272,NFIL3_FLAG_3043,NR1H2_508,NR2F1_FLAG_7329,NR2F2_7302,NR2F6_FLAG_9755,NR2F6_FLAG_26233,PPARG_v1_FLAG_18685,PROX1_2306,RAD21_FLAG_34235,RARA_FLAG_35261,RCOR2_FLAG_4193,RXRA_7699,RXRB_FLAG_26339,SAP130_FLAG_31825,SLC30A9_FLAG_3515,SMAD4_iso1_FLAG_33138,SOX13_iso1_FLAG_27272,SOX13_3155,SOX5_FLAG_20609,TBL1XR1_human_4089,TFE3_FLAG_7358,USF1_12819,USF2_17638,ZBTB7A_5863,ZNF219_FLAG_12992	40	19	3
chr2	26978622	26980622	CREB1_FLAG_12202,KLF11_FLAG_1097,USF2_519,USF2_8443,ZGPAT_FLAG_14325	4	0	0
chr2	26980622	26982622	ARID5B_FLAG_31675,ASH2L_human_8316,ATF3_294,ATF4_FLAG_2010,BCL6_iso1_FLAG_30935,CEBPA_FLAG_35240,CEBPG_FLAG_29908,CREB1_FLAG_12202,CREM_2508,DNMT3B_FLAG_1691,ELF3_FLAG_19882,EP300_4860,ERF_FLAG_9732,FOSL2_10090,FOXA3_FLAG_26325,FOXK1_FLAG_9007,FOXP1_FLAG_9089,GABPA_FLAG_4332,GABPB1_v2_FLAG_1523,GABPB1_v2_FLAG_7039,GATAD2A_FLAG_30045,JUN_human_4752,JUND_human_18945,KAT8_FLAG_18944,KDM1A_human_939,KLF11_FLAG_542,KLF11_FLAG_630,KLF16_FLAG_16082,KLF6_v2_FLAG_133,KLF6_v2_FLAG_840,KLF6_v2_FLAG_8024,MBD1_v1_FLAG_986,NCoA2_FLAG_124,NCoA2_FLAG_5328,NFYC_FLAG_1345,NR2F6_FLAG_7220,NR2F6_FLAG_17289,PPARG_v1_FLAG_10551,PROX1_12215,RARA_FLAG_30774,RCOR2_FLAG_8770,RREB1_iso2_FLAG_3751,RXRB_FLAG_21856,SAP130_FLAG_27664,SOX13_iso1_FLAG_15358,SOX5_FLAG_11048,SP1_FLAG_12193,SP5_FLAG_14850,TEAD1_FLAG_25883,TEAD3_FLAG_22982,TEAD4_84,TEAD4_662,TFE3_FLAG_1087,TFE3_FLAG_11434,TGIF2_FLAG_7831,THAP11_FLAG_17399,ZBTB21_FLAG_4330,ZKSCAN8_FLAG_2406,ZNF219_FLAG_29068,ZNF281_FLAG_5702,ZNF331_FLAG_3023,ZNF511_FLAG_5818,ZNF644_FLAG_16971,ZNF792_FLAG_10481,ZSCAN9_FLAG_5794,KLF11_FLAG_1097,ZGPAT_FLAG_14325	58	22	4
chr2	26991857	26993857	MAFK_human_3218	1	1	0
chr2	26993857	26995857	ARID4B_FLAG_32450,ARID5B_FLAG_34716,BCL6_iso1_FLAG_18854,BHLHE40_human_9584,CEBPA_FLAG_19087,CTCF_42425,DRAP1_FLAG_4571,ELF3_FLAG_21884,ERF_FLAG_14731,FOXA1_31605,FOXA2_13027,FOXA3_FLAG_35287,FOXP1_FLAG_17370,GABPA_FLAG_14183,GABPB1_v2_FLAG_5711,GATAD1_FLAG_9826,GATAD2A_FLAG_27797,HMGXB3_FLAG_6170,HOMEZ_FLAG_9015,KAT8_FLAG_4698,KDM2A_FLAG_5073,KLF16_FLAG_6703,MAX_17427,MIER3_FLAG_4341,MLX_FLAG_1274,NFIA_v1_FLAG_15456,NR2F6_FLAG_24035,PPARG_v1_FLAG_10569,PROX1_13814,RAD21_FLAG_26349,RAD21_FLAG_27094,RARA_FLAG_29516,RREB1_iso2_FLAG_8225,RXRB_FLAG_24809,SAP130_FLAG_50927,SLC30A9_FLAG_4158,SMAD4_iso1_FLAG_27005,SMC3_human_3224,SOX13_iso1_FLAG_14583,SOX5_FLAG_14951,SP5_FLAG_13779,TFDP1_FLAG_5215,TFE3_FLAG_16278,TGIF2_FLAG_8188,THAP11_FLAG_9060,USF1_11806,USF2_16286,ZBTB26_FLAG_6818,ZGPAT_FLAG_18591,ZKSCAN8_FLAG_3273,ZNF219_FLAG_5215,ZNF511_FLAG_9068,ZNF644_FLAG_10369,ZSCAN9_FLAG_2903	53	21	5
chr2	27005646	27007646	CEBPA_FLAG_17998,CEBPB_human_9543,CEBPB_human_15463,CEBPG_FLAG_8812,HLF_FLAG_24928	4	3	0
chr2	27007646	27009646	ARID4B_FLAG_35642,ARID4B_FLAG_35790,ARID5B_FLAG_33118,ASH2L_human_19262,ATF1_FLAG_9551,BCL6_iso1_FLAG_26673,BHLHE40_human_2625,BRCA1_human_391,CBX5_FLAG_3020,CEBPA_FLAG_2750,CEBPD_86,CEBPD_222,CEBPG_FLAG_17271,CEBPZ_human_264,CHD2_human_3072,CREB1_FLAG_7860,CREB1_FLAG_18413,CREM_6613,CREM_15123,DMAP1_FLAG_13219,DMAP1_FLAG_13329,DNMT3B_FLAG_4673,DRAP1_FLAG_15090,DRAP1_FLAG_17090,ELF3_FLAG_26483,ERF_FLAG_19303,FOS_human_4897,FOXA1_4347,FOXA2_3440,FOXA3_FLAG_26022,FOXK1_FLAG_3481,FOXK1_FLAG_7082,FOXP1_FLAG_3061,GABPA_FLAG_9720,GABPB1_v2_FLAG_8952,GATAD1_FLAG_15487,GATAD2A_FLAG_33539,GMEB2_FLAG_3144,HBP1_FLAG_4333,HMG20B_v2_FLAG_2664,HMGXB3_FLAG_8124,HMGXB4_FLAG_1655,HMGXB4_FLAG_10972,HOMEZ_FLAG_427,HOMEZ_FLAG_3563,HSF1_human_772,IRF3_human_483,KAT8_FLAG_11255,KAT8_FLAG_22257,KDM1A_human_5576,KDM2A_FLAG_21397,KDM2A_FLAG_22821,KLF10_4231,KLF11_FLAG_5877,KLF16_FLAG_20324,KLF6_v2_FLAG_460,KLF6_v2_FLAG_11086,KLF9_FLAG_3719,KMT2B_FLAG_14248,MAX_1204,MAX_20415,MBD1_v1_FLAG_5633,MBD1_v2_FLAG_8042,MBD4_2947,MIER2_FLAG_7207,MIER3_FLAG_7403,MIXL1_FLAG_14580,MLX_FLAG_527,MLX_FLAG_6854,MXD3_v1_FLAG_9077,MXD4_FLAG_11872,MXD4_FLAG_12206,MXI1_human_3126,MXI1_human_6940,MYBL2_13699,NCoA2_FLAG_2498,NFIC_4016,NFYC_FLAG_11584,NR1H2_1562,NR2F6_FLAG_17973,NRF1_898,PBX2_FLAG_4945,POLR2A_human_1590,POLR2A_human_13975,POLR2AphosphoS5_13585,POLR2AphosphoS5_16465,PPARG_v1_FLAG_14762,PRDM10_FLAG_6021,RAD21_FLAG_3406,RARA_FLAG_23636,RCOR2_FLAG_10326,RFX3_iso1_FLAG_192,RFX3_iso1_FLAG_1957,RFX5_human_3128,RXRB_FLAG_595,RXRB_FLAG_25303,SAP130_FLAG_47560,SAP130_FLAG_50760,SIN3A_9372,SIN3B_human_2682,SIX4_iso1_FLAG_6665,SLC30A9_FLAG_336,SLC30A9_FLAG_6231,SMAD4_iso1_FLAG_16585,SOX5_FLAG_11692,SP1_FLAG_11431,SP2_2166,SP5_FLAG_1854,SREBF1_human_243,SSRP1_FLAG_4734,TAF1_38,TAF1_8468,TBP_human_7629,TCF25_FLAG_2433,TCF7_6618,TEAD1_FLAG_772,TEAD1_FLAG_13370,TEAD3_FLAG_10351,TFDP1_FLAG_7999,TFDP1_FLAG_8776,TFE3_FLAG_14875,TGIF2_FLAG_12412,THAP11_FLAG_15367,THAP11_FLAG_23762,THRA_iso1_FLAG_12055,THRB_FLAG_680,THRB_FLAG_8519,UBP1_FLAG_8434,UBP1_FLAG_11016,USF2_5185,ZBTB26_FLAG_435,ZBTB26_FLAG_8428,ZCCHC11_FLAG_425,ZCCHC11_FLAG_3819,ZFP1_v1_FLAG_49,ZFP1_v1_FLAG_1267,ZFP1_v1_FLAG_4510,ZFP64_FLAG_855,ZGPAT_FLAG_13383,ZGPAT_FLAG_20477,ZHX3_iso1_FLAG_362,ZHX3_iso1_FLAG_1874,ZNF12_FLAG_6893,ZNF219_FLAG_31225,ZNF281_FLAG_1781,ZNF3_FLAG_1520,ZNF331_FLAG_14926,ZNF334_iso1_FLAG_1100,ZNF335_FLAG_7941,ZNF384_human_8386,ZNF48_FLAG_2335,ZNF48_FLAG_2716,ZNF511_FLAG_10874,ZNF544_iso1_FLAG_338,ZNF544_iso1_FLAG_7016,ZNF580_FLAG_4799,ZNF580_FLAG_7993,ZNF792_FLAG_806,ZNF792_FLAG_12629,ZSCAN9_FLAG_612,ZSCAN9_FLAG_10515	122	38	16
chr2	27068476	27070476	ARID4B_FLAG_11751,CTCF_46467,DNMT3B_FLAG_1182,ELF3_FLAG_46,ELF3_FLAG_4749,ERF_FLAG_10682,EZH2_human_157,EZH2_human_560,EZH2_human_1517,KDM6A_human_18749,KLF11_FLAG_2538,MBD1_v1_FLAG_4654,MBD1_v2_FLAG_290,RAD21_FLAG_51197,SMC3_human_13265,SUZ12_human_136,TCF25_FLAG_1989,THAP11_FLAG_14091,THRA_iso1_FLAG_1861,ZNF143_human_8068,ZNF219_FLAG_10913,ZNF48_FLAG_7638,ZNF792_FLAG_3223	20	5	4
chr2	27070476	27072476	KLF10_4056,THAP11_FLAG_25673,ZNF143_human_9452,EZH2_human_157,EZH2_human_560	4	1	1
chr2	27072476	27074476	EZH2_human_140,EZH2_human_176,EZH2_human_521	1	0	1
chr2	27136254	27138254	CTCF_9660	1	1	0
chr2	27138254	27140254	BHLHE40_human_7913,RARA_FLAG_3353,SMAD4_iso1_FLAG_22465	3	2	0
chr2	27152494	27154494	CEBPB_human_619,HLF_FLAG_5838	2	2	0
chr2	27154494	27156494	ZMYM3_3431	1	0	0
chr2	27213812	27215812	ARID5B_FLAG_26992,BHLHE40_human_8458,CEBPA_FLAG_39492,CEBPB_human_21547,CEBPG_FLAG_2600,FOXA1_10720,GATAD2A_FLAG_34095,HDAC2_4467,HLF_FLAG_47891,HNF4A_14951,HNF4G_8490,NR2F1_FLAG_3685,RARA_FLAG_11858,ZNF219_FLAG_23009	14	7	1
chr2	27215812	27217812	MIER2_FLAG_9921,REST_8172	2	0	1
chr2	27231134	27233134	HLF_FLAG_14259	1	1	0
chr2	27233134	27235134	ARID3A_human_2351,ATF4_FLAG_1832,CEBPA_FLAG_40915,CEBPB_human_25596,CEBPG_FLAG_30723,ELF3_FLAG_6986,FOSL2_8684,GATAD2A_FLAG_107,GATAD2A_FLAG_6065,JUND_human_17013,NFIL3_FLAG_10577,RAD21_FLAG_16274,SAP130_FLAG_12859,TEAD1_FLAG_11361,ZNF219_FLAG_5759	14	6	1
chr2	27237069	27239069	ASH2L_human_3739,ASH2L_human_6394,BACH1_human_4216,FOSL2_1417,FOXA1_23124,FOXA3_FLAG_24665,MAFF_human_31979,MAFK_human_57814,NFE2L2_human_6795,SAP130_FLAG_19677,ZNF644_FLAG_9573	10	2	1
chr2	27239069	27241069	ASH2L_human_3713,CTCF_39931,MIER2_FLAG_1193,RAD21_FLAG_45442,SMC3_human_17802,ZNF143_human_5936,ASH2L_human_3739,ASH2L_human_6394,SAP130_FLAG_19677,ZNF644_FLAG_9573	8	2	3
chr2	27263131	27265131	POLR2AphosphoS5_13128,ZFP64_FLAG_5623	2	0	1
chr2	27265131	27267131	NFIA_v1_FLAG_7511,POLR2AphosphoS5_4773,POLR2AphosphoS5_13128	2	1	1
chr2	27271872	27273872	ARID3A_human_12707,ARID4B_FLAG_13041,ARID4B_FLAG_27146,ARID4B_FLAG_28007,ARID5B_FLAG_7006,ASH2L_human_18920,ASH2L_human_21592,ATF1_FLAG_8075,ATF4_FLAG_295,BRD4_human_1260,BRD4_human_1434,CBX5_FLAG_470,CEBPG_FLAG_16290,CHD2_human_941,CREM_2090,CTCF_5131,CUX1_human_1174,DMAP1_FLAG_715,DMAP1_FLAG_1815,DMAP1_FLAG_10801,DNMT3B_FLAG_1760,DRAP1_FLAG_5701,E2F7_iso1_FLAG_985,ELF3_FLAG_5229,ETV4_6755,FOS_human_3697,FOSL2_11662,FOXA3_FLAG_1621,FOXA3_FLAG_7869,FOXO1_985,FOXO1_1306,GABPA_FLAG_11002,GABPB1_v2_FLAG_12387,GATAD1_FLAG_4363,HCFC1_human_662,HHEX_FLAG_3324,HMG20B_v2_FLAG_2120,HMGXB4_FLAG_13426,HMGXB4_FLAG_13530,HNF1A_4700,HOMEZ_FLAG_7447,HSF1_human_864,KAT7_FLAG_354,KAT7_FLAG_1091,KAT7_FLAG_5207,KDM1A_human_1327,KDM1A_human_8110,KDM2A_FLAG_16645,KDM2A_FLAG_23259,KDM3A_FLAG_7545,KDM6A_human_3153,KDM6A_human_4250,KLF10_2137,KLF11_FLAG_1462,KLF16_FLAG_2285,KLF16_FLAG_5770,KLF16_FLAG_14411,KLF6_v2_FLAG_8229,KMT2B_FLAG_7214,KMT2B_FLAG_9458,KMT2B_FLAG_14421,MAZ_human_7097,MBD4_4183,MIER3_FLAG_4796,MIXL1_FLAG_12524,MXD3_v1_FLAG_1218,MXD4_FLAG_521,MXD4_FLAG_3850,MXI1_human_3886,MYBL2_14177,MYBL2_14183,NFIC_7213,NFIL3_FLAG_4517,NPAS2_iso2_FLAG_39,NPAS2_iso2_FLAG_722,NR2F6_FLAG_6867,NR2F6_FLAG_22354,POLR2A_human_22171,POLR2AphosphoS2_human_3331,POLR2AphosphoS5_4703,POLR2AphosphoS5_6598,POLR2AphosphoS5_10897,PPARG_v1_FLAG_4323,PRDM10_FLAG_9187,RARA_FLAG_927,RARA_FLAG_10895,RCOR2_FLAG_9800,RERE_FLAG_4839,RFXANK_FLAG_329,RFXANK_FLAG_864,RXRB_FLAG_11159,SAP130_FLAG_7552,SAP130_FLAG_36607,SIX4_iso1_FLAG_4510,SLC30A9_FLAG_140,SMAD4_iso1_FLAG_8290,SOX13_iso1_FLAG_8462,SP1_FLAG_3284,SP5_FLAG_4995,SSRP1_FLAG_5757,TAF1_4972,TBL1XR1_human_1031,TBP_human_12528,TBP_human_12575,TEAD3_FLAG_932,TEAD3_FLAG_1215,TFE3_FLAG_1347,TFE3_FLAG_3355,TGIF2_FLAG_8176,THAP11_FLAG_777,THAP11_FLAG_21591,THAP11_FLAG_22589,USF1_4553,USF1_6719,USF2_8841,YY1_935,ZBTB33_523,ZBTB7A_2664,ZFP1_v1_FLAG_5133,ZGPAT_FLAG_25594,ZKSCAN8_FLAG_1491,ZMYM3_2045,ZNF12_FLAG_1756,ZNF219_FLAG_19165,ZNF219_FLAG_26697,ZNF331_FLAG_960,ZNF331_FLAG_1057,ZNF331_FLAG_4384,ZNF331_FLAG_13077,ZNF335_FLAG_2418,ZNF335_FLAG_4136,ZNF48_FLAG_9571,ZNF511_FLAG_6803,ZNF511_FLAG_9203,ZNF544_iso1_FLAG_5252,ZNF544_iso1_FLAG_6207,ZNF580_FLAG_5690,ZNF644_FLAG_10606,ZNF792_FLAG_12230,ZSCAN9_FLAG_522,ZSCAN9_FLAG_8044	100	32	19
chr2	27273872	27275872	ARID4B_FLAG_26028,ASH2L_human_23815,ATF1_FLAG_485,ATF1_FLAG_7571,BCL6_iso1_FLAG_5800,CBX5_FLAG_761,CBX5_FLAG_2234,CEBPA_FLAG_4593,CHD2_human_694,CIZ1_FLAG_153,CIZ1_FLAG_485,CREB1_FLAG_12814,CUX1_human_612,DMAP1_FLAG_1342,DMAP1_FLAG_10769,DNMT3B_FLAG_4560,DRAP1_FLAG_11222,ELF3_FLAG_26649,ERF_FLAG_18860,ETV4_751,ETV4_3742,FOS_human_2553,FOS_human_3187,FOSL2_5757,FOXA3_FLAG_11949,FOXA3_FLAG_26313,GABPA_FLAG_14517,GABPB1_v2_FLAG_2231,GABPB1_v2_FLAG_17887,GATAD1_FLAG_16864,GATAD2A_FLAG_19078,GATAD2A_FLAG_20138,HBP1_FLAG_6035,HCFC1_human_589,HCFC1_human_1167,HHEX_FLAG_80,HHEX_FLAG_2213,HMG20B_v2_FLAG_1972,HMGXB3_FLAG_8242,HOMEZ_FLAG_9317,HSF1_human_776,KAT8_FLAG_21896,KDM2A_FLAG_9788,KDM2A_FLAG_21792,KDM3A_FLAG_4525,KLF10_508,KLF10_784,KLF11_FLAG_3962,KLF16_FLAG_14915,KLF6_v2_FLAG_11053,KMT2B_FLAG_8068,MBD4_500,MIER2_FLAG_670,MIER2_FLAG_7559,MLX_FLAG_5439,MTA1_FLAG_315,MXD3_v1_FLAG_9473,MXD4_FLAG_7557,MXD4_FLAG_8309,NFIA_v1_FLAG_7779,NFIL3_FLAG_2486,NFYC_FLAG_11390,NR1H2_289,NR2F6_FLAG_6075,PBX2_FLAG_575,POLR2A_human_9500,POLR2AphosphoS2_human_2343,POLR2AphosphoS5_14554,PPARG_v1_FLAG_10810,RCOR1_human_1041,RCOR2_FLAG_7846,RFXANK_FLAG_3107,RREB1_iso2_FLAG_8973,RXRB_FLAG_14400,RXRB_FLAG_17443,SAP130_FLAG_38069,SIN3A_996,SIN3A_3557,SIN3A_6993,SIX4_iso1_FLAG_309,SLC30A9_FLAG_6126,SMAD4_iso1_FLAG_6129,SOX13_804,SOX5_FLAG_9567,SP1_FLAG_3323,SP1_FLAG_6747,SP5_FLAG_441,SP5_FLAG_7273,SSRP1_FLAG_5712,TBL1XR1_human_2760,TEAD3_FLAG_3789,TEAD3_FLAG_7094,TFDP1_FLAG_8615,TFE3_FLAG_12601,THAP11_FLAG_25053,THRA_iso1_FLAG_5286,THRB_FLAG_3752,UBP1_FLAG_10389,USF1_3569,YY1_4402,ZBTB26_FLAG_7127,ZCCHC11_FLAG_1629,ZCCHC11_FLAG_2147,ZGPAT_FLAG_22263,ZHX3_iso1_FLAG_703,ZKSCAN8_FLAG_3187,ZNF12_FLAG_169,ZNF12_FLAG_3105,ZNF143_human_2950,ZNF219_FLAG_6457,ZNF219_FLAG_15589,ZNF3_FLAG_769,ZNF511_FLAG_9097,ZNF544_iso1_FLAG_3044,ZNF7_iso2_FLAG_282,ZNF792_FLAG_11772,ZSCAN9_FLAG_8165,ARID3A_human_12707,ARID4B_FLAG_27146,ARID4B_FLAG_28007,ATF1_FLAG_8075,BRD4_human_1260,BRD4_human_1434,CREM_2090,DMAP1_FLAG_715,DNMT3B_FLAG_1760,ETV4_6755,FOXO1_985,FOXO1_1306,GATAD1_FLAG_4363,HMGXB4_FLAG_13530,HNF1A_4700,HOMEZ_FLAG_7447,KAT7_FLAG_354,KDM1A_human_1327,KDM1A_human_8110,KDM2A_FLAG_16645,KLF10_2137,KLF11_FLAG_1462,KLF16_FLAG_2285,KLF16_FLAG_5770,KMT2B_FLAG_9458,KMT2B_FLAG_14421,MBD4_4183,MIXL1_FLAG_12524,MYBL2_14177,MYBL2_14183,NFIC_7213,NPAS2_iso2_FLAG_39,PRDM10_FLAG_9187,RARA_FLAG_927,RCOR2_FLAG_9800,SAP130_FLAG_7552,SLC30A9_FLAG_140,SSRP1_FLAG_5757,TBP_human_12575,TGIF2_FLAG_8176,THAP11_FLAG_21591,THAP11_FLAG_22589,ZFP1_v1_FLAG_5133,ZGPAT_FLAG_25594,ZMYM3_2045,ZNF219_FLAG_19165,ZNF219_FLAG_26697,ZNF331_FLAG_4384,ZNF331_FLAG_13077,ZNF335_FLAG_2418,ZNF335_FLAG_4136,ZNF511_FLAG_6803,ZNF511_FLAG_9203,ZNF544_iso1_FLAG_5252,ZNF544_iso1_FLAG_6207,ZNF580_FLAG_5690,ZNF792_FLAG_12230,ZSCAN9_FLAG_8044	114	34	19
chr2	27281101	27283101	NFIA_v1_FLAG_3464,POLR2A_human_2337,SSRP1_FLAG_2535	3	1	1
chr2	27283101	27285101	POLR2A_human_4961	1	0	1
chr2	27285101	27287101	MAFK_human_16806,NFIA_v1_FLAG_4546,POLR2AphosphoS5_10496	3	2	1
chr2	27291205	27293205	SSRP1_FLAG_1744	1	0	0
chr2	27293205	27295205	ARID4B_FLAG_35066,ARID5B_FLAG_13834,ASH2L_human_20831,ASH2L_human_24045,BCL6_iso1_FLAG_6287,DMAP1_FLAG_15235,DRAP1_FLAG_4029,DRAP1_FLAG_14512,ELF3_FLAG_20534,ERF_FLAG_16344,ETV4_5655,FOXA3_FLAG_19889,FOXK1_FLAG_2959,FOXO1_4990,GABPA_FLAG_17988,GABPB1_v2_FLAG_19916,GATAD1_FLAG_18342,GATAD2A_FLAG_116,GATAD2A_FLAG_16356,GMEB2_FLAG_2934,HBP1_FLAG_4254,HCFC1_human_2744,HMGXB3_FLAG_5105,HNF4A_490,KAT7_FLAG_4462,KAT8_FLAG_23198,KDM2A_FLAG_22946,KDM3A_FLAG_1996,KDM6A_human_9341,KLF10_5626,KLF16_FLAG_19581,KLF6_v2_FLAG_10010,KLF9_FLAG_3080,KMT2B_FLAG_13598,MAX_74,MAX_16447,NFIC_3422,NPAS2_iso2_FLAG_554,POLR2A_human_20762,POLR2AphosphoS5_22224,PPARG_v1_FLAG_8167,REST_3648,RREB1_iso2_FLAG_695,RXRB_FLAG_8011,SAP130_FLAG_50397,SIN3A_10014,SIN3A_10231,SMAD4_iso1_FLAG_22108,SOX13_iso1_FLAG_15159,SP1_FLAG_6109,SP2_1657,SP5_FLAG_8236,TAF1_6796,TAF1_12557,TBP_human_9547,TEAD3_FLAG_2783,TFAP4_8659,TFDP1_FLAG_4529,THAP11_FLAG_27498,THRA_iso1_FLAG_6464,UBP1_FLAG_7670,ZBTB21_FLAG_4699,ZBTB7A_2231,ZHX2_4559,ZNF143_human_13462,ZNF219_FLAG_14953,ZNF281_FLAG_615,ZNF331_FLAG_1112,ZNF331_FLAG_13498,ZNF48_FLAG_8341,ZNF544_iso1_FLAG_5663	64	24	14
chr2	27295205	27297205	SRF_2905,ZNF792_FLAG_683,ZNF792_FLAG_4298,DRAP1_FLAG_4029,ETV4_5655	4	2	0
chr2	27297205	27299205	HLF_FLAG_17345,RARA_FLAG_8469	2	2	0
chr2	27299205	27301205	NFE2L2_human_2297,NR2F6_FLAG_6076,RCOR2_FLAG_3931,ZMYM3_6530	4	1	0
chr2	27301205	27303205	ARID4B_FLAG_5659,PROX1_1468	2	1	0
chr2	27303205	27305205	ARID4B_FLAG_36374,ARID5B_FLAG_17550,ASH2L_human_10148,BCL6_iso1_FLAG_1215,BHLHE40_human_1640,CBX5_FLAG_2944,CEBPA_FLAG_27371,CEBPB_human_16151,CEBPD_676,CEBPG_FLAG_26266,CREM_17133,DMAP1_FLAG_8612,DRAP1_FLAG_12395,ELF3_FLAG_25376,EP300_4466,ERF_FLAG_7901,ERF_FLAG_18279,ETV4_12015,FOSL2_682,FOXA3_FLAG_26952,FOXK1_FLAG_8763,GABPA_FLAG_19254,GABPB1_v2_FLAG_19467,GATAD1_FLAG_17356,GATAD2A_FLAG_31649,GMEB2_FLAG_2957,HCFC1_human_4556,HLF_FLAG_54945,HMG20B_v2_FLAG_1585,HMGXB3_FLAG_7678,HMGXB4_FLAG_9652,HNF1A_2735,HOMEZ_FLAG_7418,KAT8_FLAG_23315,KDM2A_FLAG_15431,KLF10_7908,KLF16_FLAG_13569,KLF6_v2_FLAG_3705,KMT2B_FLAG_10746,MIER3_FLAG_7321,MIXL1_FLAG_8078,MLX_FLAG_4946,MXD3_v1_FLAG_377,MXD4_FLAG_8340,NFIA_v1_FLAG_3591,NFIL3_FLAG_25221,NFYC_FLAG_4842,NR2C2_human_286,NR2F6_FLAG_18876,POLR2A_human_7963,POLR2AphosphoS5_15678,PPARG_v1_FLAG_337,PPARG_v1_FLAG_7703,PRDM10_FLAG_1295,PROX1_3366,RARA_FLAG_19007,RXRA_1121,RXRB_FLAG_22968,SAP130_FLAG_50875,SIN3A_3022,SLC30A9_FLAG_5070,SMAD4_iso1_FLAG_10341,SMC3_human_2931,SOX13_iso1_FLAG_10209,SOX5_FLAG_11153,SP1_FLAG_2907,SP5_FLAG_8161,SRF_1512,SSRP1_FLAG_2630,SUZ12_human_1535,TBP_human_4789,TEAD1_FLAG_19647,TEAD3_FLAG_17402,TFAP4_5135,TFE3_FLAG_7485,THAP11_FLAG_28415,THRA_iso1_FLAG_11705,THRB_FLAG_8294,UBP1_FLAG_4836,USF2_6679,ZBTB21_FLAG_2024,ZBTB26_FLAG_2333,ZGPAT_FLAG_13297,ZHX2_1634,ZNF12_FLAG_6573,ZNF143_human_16062,ZNF219_FLAG_25889,ZNF331_FLAG_14134,ZNF335_FLAG_7104,ZNF511_FLAG_5090,ZNF580_FLAG_920,ZNF580_FLAG_5904,ZNF7_iso2_FLAG_4023,ZNF792_FLAG_12583	91	36	15
chr2	27305205	27307205	ATF4_FLAG_1404,CEBPA_FLAG_33661,CEBPB_human_22093,CEBPG_FLAG_31472,GABPB1_v2_FLAG_1897,HLF_FLAG_43538,MXD3_v1_FLAG_2331,NFIL3_FLAG_12587,POLR2AphosphoS5_2196,RREB1_iso2_FLAG_3537,SAP130_FLAG_7475,THAP11_FLAG_18415	12	6	2
chr2	27307205	27309205	ARID4B_FLAG_15212,CTCF_4254,CTCF_4612,CTCF_16736,DMAP1_FLAG_13099,E2F7_iso1_FLAG_583,GABPB1_v2_FLAG_11572,GATAD1_FLAG_9059,GATAD2A_FLAG_22044,HMGXB4_FLAG_12649,KAT7_FLAG_2815,KDM2A_FLAG_13912,KLF11_FLAG_3780,KMT2B_FLAG_4460,MXD4_FLAG_11511,POLR2A_human_5654,POLR2AphosphoS5_12459,RAD21_FLAG_3484,RAD21_FLAG_47383,SAP130_FLAG_17751,SMAD4_iso1_FLAG_12471,TEAD3_FLAG_7934,THAP11_FLAG_15101,THRA_iso1_FLAG_1376,ZGPAT_FLAG_18365,ZNF3_FLAG_1861,ZNF334_iso1_FLAG_740,ZNF335_FLAG_5056,ZNF48_FLAG_1224,ZNF48_FLAG_10375,ZNF544_iso1_FLAG_6519,ZNF580_FLAG_6717,ZSCAN29_iso1_FLAG_132,ZSCAN29_iso1_FLAG_3015,ATF4_FLAG_1404,CEBPG_FLAG_31472,MXD3_v1_FLAG_2331,NFIL3_FLAG_12587,POLR2AphosphoS5_2196,SAP130_FLAG_7475,THAP11_FLAG_18415	33	7	7
chr2	27309205	27311205	ARID4B_FLAG_15093,ARID4B_FLAG_27945,ARID4B_FLAG_31637,ARID5B_FLAG_21488,ASH2L_human_12324,BCL6_iso1_FLAG_10180,BHLHE40_human_12891,CBX5_FLAG_3212,CEBPA_FLAG_4928,CEBPG_FLAG_16118,DMAP1_FLAG_5474,DRAP1_FLAG_16917,ELF3_FLAG_18024,ERF_FLAG_301,ERF_FLAG_12276,FOXA3_FLAG_24463,FOXK1_FLAG_4257,GABPB1_v2_FLAG_1475,GABPB1_v2_FLAG_1900,GATAD1_FLAG_4844,GATAD1_FLAG_13615,GATAD2A_FLAG_26916,GMEB2_FLAG_786,HBP1_FLAG_604,HBP1_FLAG_1013,HBP1_FLAG_7123,HDAC2_8944,HMGXB3_FLAG_4320,HNF1A_922,KAT8_FLAG_17927,KDM2A_FLAG_1743,KDM2A_FLAG_8810,KDM2A_FLAG_22183,KDM3A_FLAG_6375,KDM6A_human_2263,KDM6A_human_2526,KLF16_FLAG_13215,KLF16_FLAG_19542,KLF6_v2_FLAG_5145,MBD1_v1_FLAG_4163,MBD1_v2_FLAG_7306,MIER3_FLAG_401,MIER3_FLAG_7617,MIXL1_FLAG_578,MIXL1_FLAG_9937,MLX_FLAG_6878,MXD3_v1_FLAG_6121,MXD3_v1_FLAG_8346,MXD4_FLAG_318,MXD4_FLAG_339,MXD4_FLAG_4209,MXI1_human_7788,MYC_human_615,NFIA_v1_FLAG_2906,NFIL3_FLAG_8859,NFYC_FLAG_5186,NR2F6_FLAG_1203,NR2F6_FLAG_18237,POLR2A_human_853,POLR2A_human_11476,POLR2AphosphoS5_5927,PPARG_v1_FLAG_12686,PRDM10_FLAG_163,PRDM10_FLAG_650,PRDM10_FLAG_746,RAD21_FLAG_42391,RARA_FLAG_18397,RCOR1_human_748,REST_116,RFXANK_FLAG_124,RFXANK_FLAG_464,RFXANK_FLAG_3212,RXRA_871,RXRB_FLAG_16730,SAP130_FLAG_22655,SAP130_FLAG_33836,SAP130_FLAG_35779,SIN3A_5354,SIN3B_human_1167,SMAD4_iso1_FLAG_1391,SMAD4_iso1_FLAG_28792,SOX13_iso1_FLAG_501,SOX13_iso1_FLAG_15716,SOX5_FLAG_3334,SP1_FLAG_10671,SP5_FLAG_140,SP5_FLAG_868,SP5_FLAG_928,SP5_FLAG_10344,SSRP1_FLAG_1459,SSRP1_FLAG_2456,TCF25_FLAG_1409,TEAD3_FLAG_13442,TFAP4_4506,TFDP1_FLAG_8338,TFE3_FLAG_563,TFE3_FLAG_14034,TGIF2_FLAG_11043,THAP11_FLAG_806,THAP11_FLAG_24721,THRA_iso1_FLAG_621,THRA_iso1_FLAG_2025,THRA_iso1_FLAG_5091,UBP1_FLAG_7404,UBP1_FLAG_9051,USF1_12578,USF2_15330,ZBTB7A_5457,ZHX3_iso1_FLAG_862,ZNF12_FLAG_5189,ZNF143_human_13138,ZNF219_FLAG_30671,ZNF331_FLAG_819,ZNF331_FLAG_13395,ZNF334_iso1_FLAG_740,ZNF335_FLAG_2429,ZNF511_FLAG_7423,ZNF792_FLAG_10866,ZSCAN29_iso1_FLAG_31,CTCF_4612,DMAP1_FLAG_13099,E2F7_iso1_FLAG_583,GABPB1_v2_FLAG_11572,HMGXB4_FLAG_12649,KAT7_FLAG_2815,MXD4_FLAG_11511,POLR2A_human_5654,POLR2AphosphoS5_12459,RAD21_FLAG_3484,ZGPAT_FLAG_18365,ZNF335_FLAG_5056,ZNF48_FLAG_10375,ZNF544_iso1_FLAG_6519,ZNF580_FLAG_6717,ZSCAN29_iso1_FLAG_132	91	29	14
chr2	27311205	27313205	SSRP1_FLAG_3098,NR2F6_FLAG_1203,SMAD4_iso1_FLAG_1391	3	1	0
chr2	27314524	27316524	ARID4B_FLAG_31380,ARID5B_FLAG_34215,BCL6_iso1_FLAG_13360,CEBPA_FLAG_12190,CEBPG_FLAG_7509,DMAP1_FLAG_5318,DMAP1_FLAG_15226,DRAP1_FLAG_8641,ELF3_FLAG_2165,ELF3_FLAG_16176,EP300_12749,ERF_FLAG_18125,ESRRA_human_269,FOXA3_FLAG_23222,FOXP1_FLAG_5168,GABPB1_v2_FLAG_8531,GATA4_396,GATA4_3177,GATAD1_FLAG_14476,GATAD2A_FLAG_40767,HBP1_FLAG_4446,HDAC2_10848,HMGXB4_FLAG_2246,HNF1A_6054,HNF4A_16468,HNF4G_14643,HOMEZ_FLAG_9647,JUND_human_2110,KAT8_FLAG_19686,KDM2A_FLAG_8232,KDM2A_FLAG_19022,KDM3A_FLAG_7155,KDM6A_human_3626,KLF10_4469,KLF11_FLAG_4292,KLF16_FLAG_12734,MAFF_human_27948,MAFK_human_44025,MBD1_v2_FLAG_1842,MIXL1_FLAG_13072,MLX_FLAG_9789,MTA1_FLAG_2401,MYBL2_2882,NFIA_v1_FLAG_16120,NFIC_4141,NFIL3_FLAG_18673,NR2C2_human_1308,NR2F1_FLAG_8224,NR2F6_FLAG_27159,PAF1_v1_FLAG_207,PAF1_v1_FLAG_1364,PAXIP1_iso1_FLAG_3562,POLR2AphosphoS5_5846,PPARG_v1_FLAG_3806,PRDM10_FLAG_6137,PROX1_10028,RAD21_FLAG_11495,RARA_FLAG_29581,RERE_FLAG_3466,REST_3228,RFXANK_FLAG_1431,RXRB_FLAG_22581,SAP130_FLAG_2470,SAP130_FLAG_48534,SIX4_iso1_FLAG_2892,SMAD4_iso1_FLAG_28289,SOX13_iso1_FLAG_26111,SOX5_FLAG_8554,SRF_1910,SSRP1_FLAG_3679,TEAD1_FLAG_3716,TEAD3_FLAG_1731,TFE3_FLAG_644,TFE3_FLAG_6834,TGIF2_FLAG_10376,THAP11_FLAG_23054,THRA_iso1_FLAG_9702,USF1_11715,USF2_16581,YY1_4407,ZBTB26_FLAG_4161,ZFP1_v1_FLAG_2910,ZGPAT_FLAG_11900,ZHX2_1073,ZMYM3_808,ZNF219_FLAG_30794,ZNF331_FLAG_11960,ZNF335_FLAG_5727,ZNF48_FLAG_6877,ZNF511_FLAG_5713,ZNF644_FLAG_15247,ZNF792_FLAG_345,ZNF792_FLAG_10844,ZSCAN9_FLAG_5846	86	34	11
chr2	27316524	27318524	ARID3A_human_12756,ARID4B_FLAG_36063,ARID4B_FLAG_36248,ARID5B_FLAG_1056,ARID5B_FLAG_29229,ARID5B_FLAG_40842,ASH2L_human_12192,ASH2L_human_15492,BCL6_iso1_FLAG_10328,CBX5_FLAG_3256,CBX5_FLAG_4398,CEBPA_FLAG_29850,CEBPG_FLAG_15897,CREM_3530,DMAP1_FLAG_16181,DRAP1_FLAG_16467,DRAP1_FLAG_17137,ELF3_FLAG_23411,EP300_11101,ERF_FLAG_15049,ERF_FLAG_18341,ETV4_807,ETV4_1492,FOSL2_377,FOXA1_12729,FOXA3_FLAG_18383,FOXK1_FLAG_7397,FOXO1_3987,FOXP1_FLAG_15558,GABPA_FLAG_8636,GABPB1_v2_FLAG_3088,GATAD1_FLAG_8282,GATAD1_FLAG_14644,GATAD2A_FLAG_2248,GATAD2A_FLAG_37935,GATAD2A_FLAG_41228,HBP1_FLAG_4748,HDAC2_6520,HMG20A_FLAG_8229,HMG20B_v2_FLAG_7071,HMGXB3_FLAG_7316,HMGXB4_FLAG_3302,HMGXB4_FLAG_4654,HNF1A_7434,HNF1A_8961,HNF4A_13906,HNF4G_11794,HOMEZ_FLAG_3441,HOMEZ_FLAG_6994,KAT7_FLAG_2163,KAT7_FLAG_2691,KAT8_FLAG_15378,KAT8_FLAG_17317,KDM2A_FLAG_15295,KDM3A_FLAG_6182,KDM6A_human_4716,KDM6A_human_8886,KLF16_FLAG_11941,KLF16_FLAG_18559,KLF6_v2_FLAG_8669,KLF6_v2_FLAG_9200,KMT2B_FLAG_9675,MAZ_human_6669,MBD1_v1_FLAG_2478,MBD4_1719,MIER2_FLAG_8131,MIER3_FLAG_8490,MIXL1_FLAG_17826,MLX_FLAG_9389,MLX_FLAG_9811,MTA1_FLAG_1920,MXD3_v1_FLAG_830,MXI1_human_4250,MXI1_human_5630,MYBL2_3431,MYBL2_8382,NCoA2_FLAG_5723,NFIL3_FLAG_15290,NFYC_FLAG_4269,NR2F1_FLAG_128,NR2F1_FLAG_935,NR2F6_FLAG_22512,POLR2A_human_3241,POLR2A_human_11789,POLR2AphosphoS5_14815,POLR2AphosphoS5_21071,PPARG_v1_FLAG_6580,PPARG_v1_FLAG_14991,PRDM10_FLAG_10,PRDM10_FLAG_5230,PRDM10_FLAG_6455,RAD21_FLAG_32964,RARA_FLAG_18362,RCOR2_FLAG_4297,RCOR2_FLAG_12464,RERE_FLAG_2715,RERE_FLAG_5797,REST_2623,RREB1_iso2_FLAG_7142,RUVBL1_1981,RXRB_FLAG_20744,RXRB_FLAG_25457,SAP130_FLAG_49905,SAP130_FLAG_50824,SIN3A_1603,SIN3A_7396,SLC30A9_FLAG_3953,SMAD4_iso1_FLAG_5665,SOX13_iso1_FLAG_15515,SOX5_FLAG_10248,SOX5_FLAG_17689,SP1_FLAG_5835,SP5_FLAG_11045,TBP_human_4476,TEAD3_FLAG_7468,TFAP4_8336,TFE3_FLAG_15461,TGIF2_FLAG_6750,TGIF2_FLAG_11821,THAP11_FLAG_23670,THRA_iso1_FLAG_9127,THRB_FLAG_7513,UBP1_FLAG_3999,UBP1_FLAG_10594,USF2_13078,YY1_2897,ZC3H4_FLAG_1171,ZCCHC11_FLAG_1955,ZFP1_v1_FLAG_4790,ZGPAT_FLAG_19885,ZGPAT_FLAG_22077,ZKSCAN8_FLAG_6370,ZNF219_FLAG_22778,ZNF219_FLAG_33081,ZNF281_FLAG_5288,ZNF331_FLAG_15398,ZNF331_FLAG_16147,ZNF335_FLAG_7624,ZNF48_FLAG_126,ZNF48_FLAG_2531,ZNF48_FLAG_2841,ZNF511_FLAG_10559,ZNF544_iso1_FLAG_54,ZNF544_iso1_FLAG_2997,ZNF544_iso1_FLAG_6094,ZNF580_FLAG_3526,ZNF580_FLAG_7004,ZNF644_FLAG_13454,ZNF792_FLAG_11977,ZSCAN29_iso1_FLAG_770,ZSCAN9_FLAG_8978,DMAP1_FLAG_5318,KDM2A_FLAG_8232,ZFP1_v1_FLAG_2910,ZNF335_FLAG_5727	107	33	18
chr2	27318524	27320524	ARID3A_human_14003,ARID4B_FLAG_25649,BCL6_iso1_FLAG_26084,CEBPA_FLAG_45236,CEBPB_human_28663,CEBPD_157,CEBPD_6101,CEBPG_FLAG_34183,CREM_3499,DMAP1_FLAG_6792,ELF3_FLAG_23495,EP300_15524,ERF_FLAG_1870,ESRRA_human_101,FOSL2_6484,FOXA1_26391,FOXA3_FLAG_35832,FOXP1_FLAG_17635,GATA4_455,GATA4_3017,HBP1_FLAG_3492,HCFC1_human_3624,HDAC2_10815,HHEX_FLAG_1484,HLF_FLAG_52369,HMG20B_v2_FLAG_8254,HNF4A_9987,HNF4G_7873,HOMEZ_FLAG_1197,JUND_human_9399,KDM2A_FLAG_10051,KDM3A_FLAG_585,KLF10_7102,KLF11_FLAG_4896,KLF11_FLAG_5120,KMT2B_FLAG_5631,KMT2B_FLAG_8592,MBD1_v1_FLAG_369,MBD1_v1_FLAG_377,MBD1_v2_FLAG_3972,MIER2_FLAG_8131,MIXL1_FLAG_14760,MLX_FLAG_9389,MXD3_v1_FLAG_421,MXD3_v1_FLAG_685,NCoA2_FLAG_10,NFIA_v1_FLAG_14909,NFIL3_FLAG_26216,NR2F1_FLAG_4725,NR2F6_FLAG_26260,POLR2A_human_3447,POLR2AphosphoS5_917,POLR2AphosphoS5_2604,PROX1_13611,RAD21_FLAG_36229,RARA_FLAG_32370,RREB1_iso2_FLAG_8860,RUVBL1_454,RXRA_6143,SIN3A_863,SIX4_iso1_FLAG_4098,SLC30A9_FLAG_3277,SMAD4_iso1_FLAG_31868,SOX13_iso1_FLAG_30289,SP5_FLAG_16001,SSRP1_FLAG_5171,SUZ12_human_1016,TBL1XR1_human_2833,TEAD1_FLAG_1016,TEAD1_FLAG_23990,TEAD3_FLAG_19765,TFAP4_9839,THAP11_FLAG_27548,THRA_iso1_FLAG_11715,USF1_7113,ZBTB7A_5180,ZFP64_FLAG_3435,ZNF12_FLAG_8288,ZNF143_human_15645,ZNF511_FLAG_1232,ZNF580_FLAG_1018,ZNF644_FLAG_12585,ZNF792_FLAG_10655,ARID4B_FLAG_36248,ARID5B_FLAG_40842,ASH2L_human_12192,CBX5_FLAG_4398,CREM_3530,DMAP1_FLAG_16181,DRAP1_FLAG_17137,ERF_FLAG_18341,FOXK1_FLAG_7397,FOXO1_3987,GABPA_FLAG_8636,GABPB1_v2_FLAG_3088,GATAD1_FLAG_14644,GATAD2A_FLAG_41228,HBP1_FLAG_4748,HMG20A_FLAG_8229,HMGXB3_FLAG_7316,HMGXB4_FLAG_4654,HNF1A_7434,HOMEZ_FLAG_6994,KAT7_FLAG_2691,KAT8_FLAG_17317,KDM2A_FLAG_15295,KDM3A_FLAG_6182,KDM6A_human_8886,KLF16_FLAG_18559,KLF6_v2_FLAG_8669,KMT2B_FLAG_9675,MBD1_v1_FLAG_2478,MBD4_1719,MIER3_FLAG_8490,MTA1_FLAG_1920,MXD3_v1_FLAG_830,MXI1_human_4250,MYBL2_8382,NCoA2_FLAG_5723,NFYC_FLAG_4269,PPARG_v1_FLAG_14991,PRDM10_FLAG_10,PRDM10_FLAG_6455,RCOR2_FLAG_12464,RERE_FLAG_5797,RUVBL1_1981,RXRB_FLAG_25457,SAP130_FLAG_50824,SIN3A_7396,SLC30A9_FLAG_3953,SOX5_FLAG_17689,TFE3_FLAG_15461,TGIF2_FLAG_11821,THRB_FLAG_7513,UBP1_FLAG_10594,USF2_13078,YY1_2897,ZC3H4_FLAG_1171,ZCCHC11_FLAG_1955,ZFP1_v1_FLAG_4790,ZGPAT_FLAG_22077,ZKSCAN8_FLAG_6370,ZNF219_FLAG_33081,ZNF281_FLAG_5288,ZNF331_FLAG_16147,ZNF335_FLAG_7624,ZNF48_FLAG_2531,ZNF511_FLAG_10559,ZNF544_iso1_FLAG_6094,ZNF580_FLAG_7004,ZNF792_FLAG_11977,ZSCAN29_iso1_FLAG_770,ZSCAN9_FLAG_8978	126	45	20
chr2	27320524	27322524	ARID4B_FLAG_4236,CTCF_44464,GABPA_FLAG_1787,GATAD2A_FLAG_11696,KDM6A_human_1020,KDM6A_human_16941,RAD21_FLAG_49060,SMC3_human_18198,TEAD1_FLAG_12271,THAP11_FLAG_15495,ZNF143_human_10955,ZNF219_FLAG_3109	11	4	2
chr2	27322524	27324524	POLR2AphosphoS5_2785,POLR2AphosphoS5_6561,RAD21_FLAG_12106	2	0	1
chr2	27340312	27342312	HMGXB4_FLAG_4065,MAX_18112,MXI1_human_290,MXI1_human_3280,NRF1_8727,TFDP1_FLAG_1472,USF1_1465	6	3	0
chr2	27342312	27344312	JUN_human_3715,JUND_human_9367	2	0	0
chr2	27345653	27347653	ARID4B_FLAG_26632,ARID5B_FLAG_21852,ASH2L_human_307,ASH2L_human_11613,BHLHE40_human_216,BHLHE40_human_1515,CEBPA_FLAG_39150,CEBPB_human_27114,CEBPG_FLAG_30283,CTCF_12134,ELF3_FLAG_8445,ERF_FLAG_7944,GABPB1_v2_FLAG_12954,GATA4_2177,GATAD2A_FLAG_17214,HDAC2_10706,KAT8_FLAG_10540,KDM2A_FLAG_1634,KDM2A_FLAG_19497,KLF6_v2_FLAG_1273,KLF6_v2_FLAG_9291,NFE2L2_human_2806,POLR2A_human_3331,POLR2AphosphoS5_12678,RAD21_FLAG_581,SAP130_FLAG_33373,SAP130_FLAG_33791,SIN3A_3357,SMC3_human_352,SP1_FLAG_8480,SP5_FLAG_9547,TAF1_6547,TFAP4_1768,TGIF2_FLAG_9466,THAP11_FLAG_14840,YY1_3842,YY1_5114,ZCCHC11_FLAG_888,ZGPAT_FLAG_17776,ZNF12_FLAG_5652	34	12	9
chr2	27347653	27349653	ARID5B_FLAG_15218,CEBPA_FLAG_35539,CEBPB_human_1847,CEBPG_FLAG_14097,GATAD1_FLAG_4007,GATAD2A_FLAG_16882,HLF_FLAG_8024,HNF4A_11153,HNF4G_8188,PROX1_1134,SSRP1_FLAG_5006,ZNF219_FLAG_5345,ZNF644_FLAG_15801	13	5	0
chr2	27349653	27351653	GATAD1_FLAG_2455,MBD4_1841,POLR2AphosphoS5_2592,SSRP1_FLAG_939,SSRP1_FLAG_1121	4	0	1
chr2	27351653	27353653	PAF1_v1_FLAG_434,SSRP1_FLAG_939,SSRP1_FLAG_1586,MBD4_1841,POLR2AphosphoS5_2592	4	0	2
chr2	27368074	27370074	CEBPA_FLAG_28710,CEBPG_FLAG_3678	2	1	0
chr2	27370074	27372074	ASH2L_human_7121,CEBPA_FLAG_11980,CEBPB_human_5419,CEBPG_FLAG_14253,HLF_FLAG_27448	5	3	0
chr2	27372074	27374074	ASH2L_human_7121,NR2F6_FLAG_1280	2	1	0
chr2	27374074	27376074	ARID4B_FLAG_15399,CEBPG_FLAG_4597,CTCF_38229,ERF_FLAG_1751,ERF_FLAG_7540,FOXA3_FLAG_16930,GATAD2A_FLAG_12839,MIER2_FLAG_1041,RAD21_FLAG_53648,RXRB_FLAG_13801,SMC3_human_18511,TEAD3_FLAG_5185	11	5	2
chr2	27391852	27393852	CTCF_36387,ERF_FLAG_2269,GATAD2A_FLAG_15826,KDM2A_FLAG_6011,RAD21_FLAG_43291,SMC3_human_7292	6	2	2
chr2	27393852	27395852	ARID3A_human_13702,ARID4B_FLAG_26817,ARID5B_FLAG_41991,BCL6_iso1_FLAG_20292,CBX5_FLAG_6020,CEBPA_FLAG_45134,CEBPB_human_28503,CEBPD_5693,CEBPG_FLAG_33409,CREB1_FLAG_680,CREB1_FLAG_17056,CREM_12149,DMAP1_FLAG_4938,DNMT3B_FLAG_3820,DRAP1_FLAG_16041,ELF3_FLAG_25672,EP300_16413,ERF_FLAG_18273,ETV4_9688,FOSL2_8104,FOXA1_36625,FOXA2_23590,FOXA3_FLAG_37195,FOXK1_FLAG_10792,FOXO1_7328,FOXP1_FLAG_18441,GABPA_FLAG_11287,GATAD1_FLAG_14340,GATAD2A_FLAG_41273,HBP1_FLAG_7095,HHEX_FLAG_3557,HLF_FLAG_51230,HMG20A_FLAG_9824,HMG20B_v2_FLAG_4571,HMGXB3_FLAG_5735,HNF1A_6470,HNF4A_8447,HOMEZ_FLAG_12520,JUN_human_9299,JUND_human_26171,KAT8_FLAG_18044,KDM1A_human_7686,KDM2A_FLAG_12663,KLF11_FLAG_1326,KLF16_FLAG_20332,KLF6_v2_FLAG_10881,KMT2B_FLAG_3700,MBD1_v1_FLAG_2505,MBD1_v2_FLAG_7413,MIER2_FLAG_6258,MIER3_FLAG_8667,MIXL1_FLAG_18844,MLX_FLAG_9525,MTA1_FLAG_1640,MXD4_FLAG_7513,MXI1_human_3356,MYBL2_11053,NCoA2_FLAG_6184,NFIA_v1_FLAG_8995,NFIC_208,NFIC_8434,NFIL3_FLAG_26184,NR2F1_FLAG_6426,NR2F2_3706,NR2F6_FLAG_25964,PPARG_v1_FLAG_16564,PRDM10_FLAG_4961,PROX1_7419,RAD21_FLAG_33507,RARA_FLAG_34424,RCOR2_FLAG_13711,RERE_FLAG_5104,RFX3_iso1_FLAG_3772,RREB1_iso2_FLAG_7503,RXRB_FLAG_25644,SAP130_FLAG_47813,SIX4_iso1_FLAG_6136,SMAD4_iso1_FLAG_32074,SOX13_iso1_FLAG_32579,SOX13_3213,SOX5_FLAG_21176,SP5_FLAG_5574,SSRP1_FLAG_4528,TCF25_FLAG_888,TCF7_9793,TEAD1_FLAG_23530,TEAD3_FLAG_16679,TFE3_FLAG_15430,TGIF2_FLAG_11335,THAP11_FLAG_23591,THRA_iso1_FLAG_10148,UBP1_FLAG_7339,ZBTB21_FLAG_4614,ZBTB26_FLAG_2371,ZFP1_v1_FLAG_4296,ZGPAT_FLAG_26067,ZHX2_3689,ZKSCAN8_FLAG_7481,ZMYM3_7066,ZNF219_FLAG_32792,ZNF331_FLAG_14095,ZNF335_FLAG_6744,ZNF384_human_1723,ZNF511_FLAG_7632,ZNF580_FLAG_3611,ZNF644_FLAG_15856,ZNF792_FLAG_9586,ZSCAN9_FLAG_9678	106	38	10
chr2	27399563	27401563	ARID3A_human_14314,ARID4B_FLAG_25487,ARID4B_FLAG_28317,ARID5B_FLAG_41561,ASH2L_human_22849,ATF1_FLAG_6675,ATF1_FLAG_7443,ATF4_FLAG_2147,BCL6_iso1_FLAG_22238,BHLHE40_human_7026,CEBPA_FLAG_13002,CEBPA_FLAG_39904,CEBPB_human_13280,CEBPB_human_22084,CEBPG_FLAG_17195,CEBPG_FLAG_30040,CREB1_FLAG_14044,CREB1_FLAG_15921,CREM_8795,CREM_16938,CUX1_human_2528,DMAP1_FLAG_3432,DNMT3B_FLAG_3822,DRAP1_FLAG_7577,ELF3_FLAG_27524,EP300_18367,ERF_FLAG_9212,ERF_FLAG_17281,ETV4_12090,FOS_human_441,FOSL2_150,FOXA1_33487,FOXA2_24392,FOXA3_FLAG_1417,FOXA3_FLAG_33551,FOXK1_FLAG_5291,FOXO1_7991,FOXP1_FLAG_18588,GABPA_FLAG_914,GABPA_FLAG_12643,GABPB1_v2_FLAG_8149,GATA4_5821,GATAD1_FLAG_8816,GATAD1_FLAG_10540,GATAD2A_FLAG_2438,GATAD2A_FLAG_37024,HDAC2_4585,HHEX_FLAG_4721,HLF_FLAG_2832,HLF_FLAG_54928,HMG20A_FLAG_367,HMG20A_FLAG_9590,HNF1A_7660,HNF4A_17968,HNF4G_11840,HOMEZ_FLAG_5785,HOMEZ_FLAG_9502,KAT8_FLAG_3508,KAT8_FLAG_20243,KDM1A_human_1987,KDM1A_human_8950,KDM2A_FLAG_6923,KDM3A_FLAG_5895,KDM6A_human_1979,KDM6A_human_15270,KLF10_3964,KLF16_FLAG_17691,KLF6_v2_FLAG_4883,KLF9_FLAG_583,KLF9_FLAG_2045,MAFF_human_2749,MAX_10551,MAX_18478,MBD1_v2_FLAG_4799,MBD4_1123,MBD4_4003,MIXL1_FLAG_17684,MLX_FLAG_382,MLX_FLAG_9369,MXD3_v1_FLAG_3315,MXD4_FLAG_8245,MYBL2_13655,NCoA2_FLAG_6744,NFIA_v1_FLAG_7563,NFIC_9842,NFIL3_FLAG_643,NFIL3_FLAG_20281,NFYC_FLAG_4922,NR2F1_FLAG_3340,NR2F2_6411,NR2F6_FLAG_5262,NR2F6_FLAG_23599,PPARG_v1_FLAG_16795,PRDM10_FLAG_2403,PROX1_12139,RAD21_FLAG_2396,RARA_FLAG_20022,RARA_FLAG_34504,RCOR2_FLAG_5669,RCOR2_FLAG_13451,RERE_FLAG_5941,RFX5_human_3077,RREB1_iso2_FLAG_9063,RXRA_5494,RXRB_FLAG_24658,SAP130_FLAG_40541,SAP130_FLAG_43844,SLC30A9_FLAG_5884,SMAD4_iso1_FLAG_18356,SOX13_iso1_FLAG_32968,SOX13_4215,SOX5_FLAG_21254,SP5_FLAG_908,SP5_FLAG_10840,SSRP1_FLAG_963,TBL1XR1_human_2197,TCF7_11797,TCF7L2_human_2691,TEAD1_FLAG_245,TEAD1_FLAG_23351,TEAD3_FLAG_3359,TEAD4_444,TEAD4_2703,TFAP4_851,TFAP4_4435,TFE3_FLAG_13367,TGIF2_FLAG_11894,THAP11_FLAG_16175,THRA_iso1_FLAG_9794,ZBTB21_FLAG_3816,ZEB1_2868,ZFP1_v1_FLAG_4748,ZGPAT_FLAG_13114,ZGPAT_FLAG_27423,ZHX2_322,ZHX2_1768,ZMYM3_4596,ZNF219_FLAG_31889,ZNF3_FLAG_1208,ZNF331_FLAG_14519,ZNF384_human_11094,ZNF48_FLAG_2516,ZNF511_FLAG_10168,ZNF580_FLAG_782,ZNF580_FLAG_1312,ZNF644_FLAG_7207,ZNF7_iso2_FLAG_3957,ZNF792_FLAG_26,ZNF792_FLAG_8694,ZSCAN9_FLAG_5244,ZSCAN9_FLAG_9406	115	44	10
chr2	27401563	27403563	ARID5B_FLAG_19624,ARID5B_FLAG_26265,ASH2L_human_5585,ASH2L_human_14890,ATF1_FLAG_2059,CEBPA_FLAG_29327,CEBPA_FLAG_39278,CEBPB_human_13687,CEBPG_FLAG_1410,CEBPG_FLAG_28565,CREM_7948,CREM_9490,DMAP1_FLAG_1695,DMAP1_FLAG_2244,DRAP1_FLAG_357,DRAP1_FLAG_2107,ELF3_FLAG_11802,EP300_13752,ETV4_10772,FOXA3_FLAG_24297,FOXO1_854,FOXO1_4173,FOXP1_FLAG_8309,FOXP1_FLAG_14197,GATAD2A_FLAG_9184,GATAD2A_FLAG_20712,GATAD2A_FLAG_30809,HLF_FLAG_21849,HLF_FLAG_26561,HMG20A_FLAG_2628,JUN_human_2642,KDM1A_human_4691,KDM6A_human_13592,KLF6_v2_FLAG_1884,MIXL1_FLAG_12481,MYBL2_7315,NCoA2_FLAG_2907,NFIA_v1_FLAG_1485,NFIC_2638,NFIL3_FLAG_21829,NR2F1_FLAG_5348,NR2F6_FLAG_9298,NR2F6_FLAG_22598,PPARG_v1_FLAG_12101,RARA_FLAG_20952,RARA_FLAG_31145,RFX5_human_3527,RFXANK_FLAG_1797,RXRB_FLAG_12470,RXRB_FLAG_21367,SAP130_FLAG_28223,SAP130_FLAG_29191,SOX13_iso1_FLAG_21549,SOX13_iso1_FLAG_27150,SOX5_FLAG_15481,TCF7_8123,TEAD1_FLAG_24855,TEAD4_3774,TFE3_FLAG_14586,THRA_iso1_FLAG_9923,THRB_FLAG_4906,USF2_16818,ZMYM3_3063,ZMYM3_6144,ZNF219_FLAG_11654,ZNF384_human_3642,ZNF384_human_6784,ZSCAN29_iso1_FLAG_1062	49	23	5
chr2	27403563	27405563	CEBPA_FLAG_31520,CEBPG_FLAG_7210,EP300_9964,FOXA3_FLAG_2764,FOXK1_FLAG_509,FOXK1_FLAG_3172,GATAD2A_FLAG_239,HDAC2_9527,HNF4A_14392,HNF4G_14216,NR2F6_FLAG_3392,RARA_FLAG_723,RCOR2_FLAG_1468,RCOR2_FLAG_12485,RREB1_iso2_FLAG_7520,SOX13_iso1_FLAG_14132,TEAD1_FLAG_24855,TEAD3_FLAG_20730,USF1_12661,ZNF644_FLAG_9644,ARID5B_FLAG_26265,ATF1_FLAG_2059,CEBPA_FLAG_39278,CEBPB_human_13687,CEBPG_FLAG_28565,CREM_7948,CREM_9490,DMAP1_FLAG_1695,DMAP1_FLAG_2244,ELF3_FLAG_11802,EP300_13752,ETV4_10772,FOXA3_FLAG_24297,FOXO1_4173,FOXP1_FLAG_14197,GATAD2A_FLAG_9184,GATAD2A_FLAG_30809,HLF_FLAG_21849,HMG20A_FLAG_2628,JUN_human_2642,KDM1A_human_4691,KDM6A_human_13592,KLF6_v2_FLAG_1884,MIXL1_FLAG_12481,MYBL2_7315,NCoA2_FLAG_2907,NFIA_v1_FLAG_1485,NFIC_2638,NFIL3_FLAG_21829,NR2F6_FLAG_9298,PPARG_v1_FLAG_12101,RARA_FLAG_20952,RFX5_human_3527,RFXANK_FLAG_1797,RXRB_FLAG_12470,SAP130_FLAG_28223,SAP130_FLAG_29191,SOX13_iso1_FLAG_27150,SOX5_FLAG_15481,TCF7_8123,TEAD4_3774,TFE3_FLAG_14586,USF2_16818,ZNF219_FLAG_11654,ZNF384_human_6784,ZSCAN29_iso1_FLAG_1062	52	25	6
chr2	27405563	27407563	CEBPA_FLAG_27088,GATAD2A_FLAG_13963	2	0	0
chr2	27407563	27409563	ARID4B_FLAG_12540,ARID5B_FLAG_24159,ASH2L_human_8580,CEBPA_FLAG_40508,CEBPB_human_25397,CEBPG_FLAG_28576,DRAP1_FLAG_2762,ELF3_FLAG_28286,ERF_FLAG_10976,FOXA3_FLAG_20579,GATAD1_FLAG_2194,GATAD2A_FLAG_25160,HLF_FLAG_17981,HNF4G_2624,KAT8_FLAG_7714,KLF16_FLAG_6742,KMT2B_FLAG_350,KMT2B_FLAG_5316,MBD1_v2_FLAG_3036,NFIL3_FLAG_5836,NR2F6_FLAG_13610,PPARG_v1_FLAG_18839,RAD21_FLAG_12291,RARA_FLAG_17742,RCOR2_FLAG_1965,RREB1_iso2_FLAG_5969,RXRA_5923,RXRB_FLAG_24802,SAP130_FLAG_34789,SMAD4_iso1_FLAG_17704,SOX13_iso1_FLAG_11009,SOX5_FLAG_7129,TGIF2_FLAG_4524,THAP11_FLAG_5558,ZNF219_FLAG_18191,ZNF335_FLAG_3573,ZNF384_human_4431,ZNF644_FLAG_6561	37	14	3
chr2	27431774	27433774	ARID4B_FLAG_10216,ARID5B_FLAG_21780,ASH2L_human_1690,ASH2L_human_10119,ASH2L_human_15960,BCL6_iso1_FLAG_2781,CEBPA_FLAG_33850,CEBPB_human_18097,CEBPG_FLAG_20540,CREM_3664,EP300_3870,ERF_FLAG_9315,FOXA3_FLAG_9508,FOXP1_FLAG_114,FOXP1_FLAG_1586,GATAD1_FLAG_7512,GATAD2A_FLAG_29022,HDAC2_5864,HNF4A_9454,HNF4G_8563,KDM1A_human_3176,KDM6A_human_5994,KMT2B_FLAG_5874,MAX_9342,MBD1_v2_FLAG_3139,MIER3_FLAG_1953,NFIA_v1_FLAG_3071,PROX1_5690,RAD21_FLAG_723,RARA_FLAG_9674,SAP130_FLAG_25513,SMAD4_iso1_FLAG_19871,SMC3_human_588,TEAD1_FLAG_2562,TFE3_FLAG_4578,THAP11_FLAG_9173,USF1_9595,USF2_13492,ZNF12_FLAG_1557,ZNF219_FLAG_9455,ZNF331_FLAG_1304,ZNF331_FLAG_1725,ZNF644_FLAG_10697	39	12	8
chr2	27433774	27435774	ARID4B_FLAG_885,ARID4B_FLAG_29482,ARID5B_FLAG_16050,ASH2L_human_3490,ASH2L_human_19057,BHLHE40_human_2801,BRCA1_human_217,BRD4_human_1240,CEBPB_human_12919,CEBPG_FLAG_14043,CHD2_human_3281,CIZ1_FLAG_820,CREM_1343,CREM_2119,DMAP1_FLAG_2406,DMAP1_FLAG_10261,DMAP1_FLAG_15106,DNMT3B_FLAG_606,DRAP1_FLAG_15739,ELF3_FLAG_13277,FOXA2_5403,FOXA3_FLAG_725,FOXA3_FLAG_1534,FOXK1_FLAG_1019,FOXK1_FLAG_3266,GABPA_FLAG_16860,GABPB1_v2_FLAG_1282,GABPB1_v2_FLAG_16843,GATA4_3483,GATAD1_FLAG_17922,HCFC1_human_1173,HCFC1_human_1657,HLF_FLAG_51836,HMG20A_FLAG_3386,HMGXB3_FLAG_1425,HMGXB3_FLAG_7287,HMGXB4_FLAG_8845,HMGXB4_FLAG_12287,KAT7_FLAG_4796,KAT8_FLAG_23195,KDM2A_FLAG_14193,KLF16_FLAG_17784,KLF6_v2_FLAG_10784,KLF9_FLAG_2049,KMT2B_FLAG_573,MAX_16174,MAZ_human_5704,MBD1_v1_FLAG_2151,MIXL1_FLAG_409,MIXL1_FLAG_1315,MLX_FLAG_3670,MXD4_FLAG_774,MXD4_FLAG_1762,MXI1_human_4596,NFYC_FLAG_679,NPAS2_iso2_FLAG_719,NR2C2_human_966,POLR2A_human_22104,POLR2AphosphoS5_15688,POLR2AphosphoS5_19513,PPARG_v1_FLAG_1880,RARA_FLAG_1604,REST_4903,RUVBL1_2442,RXRB_FLAG_14181,SAP130_FLAG_13143,SAP130_FLAG_35131,SAP130_FLAG_39830,SIN3A_10392,SMAD4_iso1_FLAG_16837,SP1_FLAG_6503,SP1_FLAG_10292,TAF1_1676,TAF1_13947,TBP_human_7650,TBP_human_11423,TFE3_FLAG_8474,TGIF2_FLAG_2367,THAP11_FLAG_22915,THRA_iso1_FLAG_9215,UBP1_FLAG_9838,USF1_6396,USF2_4875,YY1_4771,YY1_5358,ZBTB26_FLAG_312,ZBTB26_FLAG_1233,ZBTB26_FLAG_3983,ZC3H4_FLAG_232,ZC3H4_FLAG_929,ZGPAT_FLAG_17291,ZHX2_3243,ZKSCAN8_FLAG_1470,ZNF143_human_307,ZNF219_FLAG_22666,ZNF331_FLAG_10699,ZNF335_FLAG_2126,ZNF48_FLAG_8796,ZNF544_iso1_FLAG_2955,ZNF792_FLAG_2910,ZSCAN9_FLAG_2979	78	26	15
chr2	27435774	27437774	SSRP1_FLAG_510,ASH2L_human_3490,CEBPG_FLAG_14043,CREM_2119,DMAP1_FLAG_2406,KAT7_FLAG_4796,MBD1_v1_FLAG_2151,ZBTB26_FLAG_312,ZC3H4_FLAG_232,ZC3H4_FLAG_929,ZNF335_FLAG_2126	10	1	2
chr2	27468097	27470097	ZNF652_FLAG_4695	1	1	0
chr2	27470097	27472097	PAF1_v1_FLAG_368,PAF1_v1_FLAG_1456,POLR2AphosphoS5_243,POLR2AphosphoS5_3076,SSRP1_FLAG_3850	3	0	2
chr2	27472097	27474097	ARID4B_FLAG_24991,ARID5B_FLAG_7603,ASH2L_human_7109,ASH2L_human_11937,ASH2L_human_14547,BCL6_iso1_FLAG_6034,CTCF_46110,ELF3_FLAG_26159,ERF_FLAG_9499,ETV4_10868,FOXA3_FLAG_15032,GABPA_FLAG_13969,GABPB1_v2_FLAG_3005,GABPB1_v2_FLAG_16042,GATAD1_FLAG_7137,GATAD2A_FLAG_29752,HMG20A_FLAG_888,HMGXB4_FLAG_12668,KAT8_FLAG_13907,KDM2A_FLAG_20801,KDM6A_human_12939,KDM6A_human_19083,KLF11_FLAG_3975,KLF16_FLAG_8645,MAX_18711,MXD4_FLAG_7457,MYBL2_4882,NFIL3_FLAG_3391,POLR2A_human_725,POLR2A_human_2862,PRDM10_FLAG_3461,RAD21_FLAG_52826,RXRB_FLAG_736,RXRB_FLAG_12066,SAP130_FLAG_32390,THAP11_FLAG_12797,THRA_iso1_FLAG_3627,UBP1_FLAG_8034,ZBTB7A_4678,ZCCHC11_FLAG_2754,ZFP1_v1_FLAG_1014,ZGPAT_FLAG_1966,ZGPAT_FLAG_16511,ZNF143_human_7496,ZNF48_FLAG_8985,ZNF511_FLAG_2744,ZNF580_FLAG_301,ZNF580_FLAG_5134	40	13	5
chr2	27483317	27485317	EZH2_human_279,EZH2_human_336	1	0	1
chr2	27485317	27487317	BHLHE40_human_10815,BMI1_human_111,MAX_7258,NRF1_1819,RING1_human_250,ZNF652_FLAG_3544	6	4	2
chr2	27487317	27489317	ARID4B_FLAG_29106,ARID5B_FLAG_29453,BCL6_iso1_FLAG_15664,BHLHE40_human_13928,CBX5_FLAG_4484,CTCF_45073,DMAP1_FLAG_60,DNMT3B_FLAG_2625,ELF3_FLAG_486,ELF3_FLAG_14554,ERF_FLAG_289,ERF_FLAG_15624,FOXA3_FLAG_20180,FOXK1_FLAG_1864,FOXP1_FLAG_5904,GABPB1_v2_FLAG_12886,GATAD1_FLAG_9472,HBP1_FLAG_5762,HMG20B_v2_FLAG_1573,HMGXB4_FLAG_9532,KAT8_FLAG_11984,KDM2A_FLAG_20815,KDM3A_FLAG_5795,KDM6A_human_7003,KLF11_FLAG_1912,KLF16_FLAG_13670,KLF6_v2_FLAG_8470,KMT2B_FLAG_8709,MAX_19060,MBD1_v1_FLAG_5529,MBD1_v2_FLAG_7952,MXD3_v1_FLAG_7660,MXD4_FLAG_130,MXD4_FLAG_8138,NFIA_v1_FLAG_6261,NFYC_FLAG_2959,NR2F6_FLAG_12384,PPARG_v1_FLAG_2974,RAD21_FLAG_35928,RXRB_FLAG_9165,SAP130_FLAG_29020,SMAD4_iso1_FLAG_15520,SOX13_iso1_FLAG_14623,SP1_FLAG_9135,SP5_FLAG_8225,TCF25_FLAG_21,TCF25_FLAG_1078,TEAD3_FLAG_9967,TFDP1_FLAG_7793,TFE3_FLAG_13063,TGIF2_FLAG_9771,THAP11_FLAG_14570,THRA_iso1_FLAG_3452,THRB_FLAG_4347,UBP1_FLAG_3629,USF1_12886,USF2_17023,YY1_4123,ZBTB7A_2191,ZGPAT_FLAG_10340,ZNF12_FLAG_3098,ZNF219_FLAG_24880,ZNF331_FLAG_14148,ZNF511_FLAG_7345,ZNF544_iso1_FLAG_2390,ZNF644_FLAG_6701,ZNF792_FLAG_9752,ZSCAN9_FLAG_88,ZSCAN9_FLAG_4537,BHLHE40_human_10815,MAX_7258,NRF1_1819,ZNF652_FLAG_3544	66	25	8
chr2	27514858	27516858	ARID5B_FLAG_26102,BACH1_human_4122,CEBPA_FLAG_41621,CEBPB_human_23076,CEBPG_FLAG_29274,CREM_132,CREM_12512,CTCF_27038,EP300_14422,FOSL2_12676,FOXA1_29940,FOXA2_22055,FOXA3_FLAG_29522,FOXP1_FLAG_11623,GATA4_5984,GATAD2A_FLAG_1661,GATAD2A_FLAG_33482,HDAC2_10129,HLF_FLAG_30170,HMG20A_FLAG_5296,HMG20B_v2_FLAG_1787,JUN_human_9377,JUND_human_27175,MAFF_human_33599,MAFK_human_60122,MBD4_2291,MYBL2_2688,NFE2L2_human_6656,NFIA_v1_FLAG_5651,NFIA_v1_FLAG_15936,NFIC_699,NFIC_8573,NFIL3_FLAG_14322,PROX1_12149,RAD21_FLAG_46199,RERE_FLAG_5064,SAP130_FLAG_31438,SMAD4_iso1_FLAG_3452,SOX13_iso1_FLAG_31954,SOX13_1969,SOX5_FLAG_10524,SP5_FLAG_12579,TCF7_10905,TCF7L2_human_339,TCF7L2_human_1810,TEAD1_FLAG_17955,TEAD3_FLAG_668,THRA_iso1_FLAG_2058,ZNF219_FLAG_18280,ZNF644_FLAG_13287	45	18	3
chr2	27516858	27518858	CEBPA_FLAG_30671,CEBPG_FLAG_17736,NFIA_v1_FLAG_5651	3	2	0
chr2	27518858	27520858	USF1_8127,USF2_13406	2	1	0
chr2	27520858	27522858	FOXA1_3093	1	0	0
chr2	27522858	27524858	CTCF_15618,RAD21_FLAG_15012	2	1	0
chr2	27524858	27526858	ARID3A_human_4982,ARID4B_FLAG_10810,CEBPA_FLAG_32886,CEBPG_FLAG_7481,CEBPG_FLAG_26741,CREB1_FLAG_3994,CREM_29,CREM_2178,CTCF_45218,ELF3_FLAG_11860,ERF_FLAG_4097,ETV4_5658,FOXA1_16171,FOXA2_8468,FOXA3_FLAG_11344,GABPA_FLAG_12871,GABPB1_v2_FLAG_8165,GATAD1_FLAG_1219,GATAD1_FLAG_1437,GATAD2A_FLAG_28495,HMGXB4_FLAG_9637,HOMEZ_FLAG_1682,KAT8_FLAG_4011,MIER3_FLAG_2767,MYBL2_4330,NFIC_2458,NFIL3_FLAG_5258,PPARG_v1_FLAG_8321,RAD21_FLAG_46824,RXRA_608,SAP130_FLAG_24373,SLC30A9_FLAG_952,SMC3_human_16523,THAP11_FLAG_15181,THRA_iso1_FLAG_4528,THRB_FLAG_1562,ZMYM3_1690,ZNF384_human_11157,ZNF511_FLAG_4660,ZSCAN9_FLAG_2436	37	14	4
chr2	27542661	27544661	ARID3A_human_11925,ARID4B_FLAG_37766,ARID5B_FLAG_37088,ATF1_FLAG_7555,BCL6_iso1_FLAG_6993,BRCA1_human_481,CBX5_FLAG_5339,CEBPD_573,CREB1_FLAG_17153,CREM_12355,CTCF_42913,DMAP1_FLAG_15157,DNMT3B_FLAG_3542,DRAP1_FLAG_635,DRAP1_FLAG_14462,ELF3_FLAG_23162,EP300_10514,ERF_FLAG_18161,FOS_human_4842,FOSL2_14852,FOXA3_FLAG_21316,FOXK1_FLAG_7526,FOXP1_FLAG_8630,GABPA_FLAG_14029,GABPB1_v2_FLAG_6601,GATAD1_FLAG_16340,GATAD2A_FLAG_36538,HBP1_FLAG_7521,HCFC1_human_1267,HMG20B_v2_FLAG_3307,HMGXB3_FLAG_468,HMGXB3_FLAG_1959,HMGXB4_FLAG_11917,HNF4A_7388,HOMEZ_FLAG_12364,JUN_human_10521,JUND_human_27930,KAT8_FLAG_23163,KDM1A_human_5325,KDM2A_FLAG_19519,KDM6A_human_13667,KLF10_3884,KLF11_FLAG_4222,KLF16_FLAG_979,KLF16_FLAG_15867,KMT2B_FLAG_12098,MBD1_v1_FLAG_1572,MBD1_v2_FLAG_1764,MBD4_1344,MIER2_FLAG_5430,MIER3_FLAG_3236,MIER3_FLAG_8387,MIXL1_FLAG_14601,MTA1_FLAG_1131,MXD3_v1_FLAG_53,MXD4_FLAG_1233,MXD4_FLAG_10359,MXI1_human_7965,MYBL2_12146,NCoA2_FLAG_1453,NFIA_v1_FLAG_12977,NFIL3_FLAG_18550,NR1H2_1076,NR2F6_FLAG_21230,PBX2_FLAG_3362,POLR2A_human_17847,PPARG_v1_FLAG_15296,PRDM10_FLAG_277,PRDM10_FLAG_9330,PROX1_7044,RAD21_FLAG_51417,RARA_FLAG_18663,RCOR1_human_261,RCOR2_FLAG_10852,REST_5017,RREB1_iso2_FLAG_8576,RXRB_FLAG_22875,SAP130_FLAG_52536,SIN3A_5939,SIX4_iso1_FLAG_6214,SLC30A9_FLAG_5063,SMAD4_iso1_FLAG_20345,SMC3_human_18858,SOX13_iso1_FLAG_15615,SOX5_FLAG_12365,SP1_FLAG_4864,SSRP1_FLAG_4164,TAF1_6542,TCF25_FLAG_2352,TEAD1_FLAG_20250,TEAD3_FLAG_19900,TFAP4_6101,TFDP1_FLAG_3811,TFE3_FLAG_10151,TGIF2_FLAG_12674,THAP11_FLAG_26251,UBP1_FLAG_91,UBP1_FLAG_8990,YY1_2110,ZBTB21_FLAG_55,ZBTB21_FLAG_3331,ZBTB26_FLAG_526,ZBTB26_FLAG_4754,ZCCHC11_FLAG_402,ZCCHC11_FLAG_574,ZFP1_v1_FLAG_4367,ZGPAT_FLAG_25351,ZHX2_3032,ZKSCAN8_FLAG_3726,ZNF12_FLAG_5051,ZNF219_FLAG_31390,ZNF331_FLAG_15204,ZNF335_FLAG_2639,ZNF384_human_647,ZNF48_FLAG_7359,ZNF511_FLAG_8242,ZNF644_FLAG_12105,ZNF792_FLAG_12343,ZSCAN9_FLAG_8110	109	30	16
chr2	27544661	27546661	ARID4B_FLAG_37182,ARID5B_FLAG_20264,ASH2L_human_10449,ASH2L_human_11923,ASH2L_human_13967,ASH2L_human_18948,ATF3_839,BHLHE40_human_13527,CEBPA_FLAG_32942,CEBPB_human_12326,CEBPD_2062,CEBPG_FLAG_27673,CHD2_human_3442,CREM_12066,DMAP1_FLAG_15819,DNMT3B_FLAG_263,DNMT3B_FLAG_613,DNMT3B_FLAG_752,DNMT3B_FLAG_903,DRAP1_FLAG_17554,ELF3_FLAG_25593,ERF_FLAG_17747,ETV4_567,ETV4_8018,FOXA3_FLAG_19199,FOXK1_FLAG_3908,FOXP1_FLAG_2026,GABPA_FLAG_11076,GABPA_FLAG_19985,GABPB1_v2_FLAG_7674,GABPB1_v2_FLAG_20597,GATAD1_FLAG_19081,GATAD2A_FLAG_2901,GMEB2_FLAG_2400,HBP1_FLAG_2879,HBP1_FLAG_7807,HCFC1_human_1673,HDAC2_2281,HLF_FLAG_51152,HMGXB3_FLAG_5731,HMGXB4_FLAG_1304,HMGXB4_FLAG_10894,HNF1A_490,HNF1A_864,HOMEZ_FLAG_3546,KAT8_FLAG_24206,KDM2A_FLAG_23654,KDM3A_FLAG_383,KDM3A_FLAG_3337,KDM6A_human_11711,KLF10_4857,KLF11_FLAG_5792,KLF16_FLAG_6055,KLF16_FLAG_15976,KLF6_v2_FLAG_3317,KMT2B_FLAG_13457,MAX_18619,MBD1_v2_FLAG_5627,MIER2_FLAG_4549,MIER3_FLAG_8024,MIXL1_FLAG_6961,MLX_FLAG_8915,MXD3_v1_FLAG_8833,MXD4_FLAG_1449,MXD4_FLAG_11886,MXI1_human_7649,MYBL2_11888,NFE2L2_human_176,NFIC_5597,NFIC_6190,NFIL3_FLAG_23726,NFYC_FLAG_6159,NR2F6_FLAG_5587,PAF1_v1_FLAG_2485,PBX2_FLAG_3541,POLR2A_human_21671,POLR2AphosphoS2_human_2010,POLR2AphosphoS5_2997,POLR2AphosphoS5_22143,PRDM10_FLAG_10086,RARA_FLAG_485,RARA_FLAG_3406,RERE_FLAG_3691,RUVBL1_1153,RXRB_FLAG_247,RXRB_FLAG_13192,SAP130_FLAG_10398,SAP130_FLAG_51534,SIN3A_5980,SIN3B_human_397,SIN3B_human_1736,SIX4_iso1_FLAG_3744,SLC30A9_FLAG_4192,SMAD4_iso1_FLAG_17098,SOX13_iso1_FLAG_12780,SP1_FLAG_11687,SP5_FLAG_9569,TAF1_12640,TBL1XR1_human_3091,TBP_human_11495,TEAD3_FLAG_15325,TFAP4_8006,TFDP1_FLAG_6842,TFE3_FLAG_170,TFE3_FLAG_15293,TGIF2_FLAG_468,TGIF2_FLAG_7624,THAP11_FLAG_26549,THRA_iso1_FLAG_1708,UBP1_FLAG_1482,UBP1_FLAG_9585,USF1_15150,USF2_19900,YY1_4291,ZBTB21_FLAG_582,ZC3H4_FLAG_1288,ZFP1_v1_FLAG_1125,ZGPAT_FLAG_20322,ZNF143_human_11223,ZNF219_FLAG_17535,ZNF281_FLAG_3356,ZNF331_FLAG_7461,ZNF335_FLAG_4615,ZNF48_FLAG_8466,ZNF511_FLAG_1349,ZNF511_FLAG_8856,ZNF544_iso1_FLAG_5492,ZNF644_FLAG_946,ZNF792_FLAG_1693,ZNF792_FLAG_7830,ZSCAN9_FLAG_9615	105	36	22
chr2	27546661	27548661	CEBPB_human_15059,CEBPG_FLAG_19186,HLF_FLAG_47022,POLR2AphosphoS5_5336,ZNF219_FLAG_5075,ASH2L_human_10449,DNMT3B_FLAG_263	7	3	1
chr2	27572241	27574241	MAFF_human_15036,MAFK_human_41293	2	2	0
chr2	27574241	27576241	CEBPA_FLAG_6252,KAT7_FLAG_437,MAFF_human_22345,MAFK_human_48517,RCOR2_FLAG_1380	5	2	1
chr2	27576241	27578241	ARID4B_FLAG_3275,ARID4B_FLAG_16583,ARID5B_FLAG_16526,BCL6_iso1_FLAG_1343,BCL6_iso1_FLAG_1817,CREM_1910,DMAP1_FLAG_13660,EP300_1418,ERF_FLAG_2795,FOSL2_2492,FOXA2_3091,FOXP1_FLAG_1984,FOXP1_FLAG_2557,GABPA_FLAG_1719,GATAD1_FLAG_4583,GATAD2A_FLAG_30773,HNF4A_15146,HNF4G_9986,KDM2A_FLAG_2794,MAX_12436,MIER3_FLAG_1087,MIXL1_FLAG_365,MLX_FLAG_2676,NFIA_v1_FLAG_13421,NFIL3_FLAG_2765,NR2F1_FLAG_2818,NR2F6_FLAG_22093,PAXIP1_iso1_FLAG_614,PPARG_v1_FLAG_1961,PRDM10_FLAG_4403,PROX1_895,RARA_FLAG_3483,RARA_FLAG_12032,RERE_FLAG_485,SAP130_FLAG_33805,SMAD4_iso1_FLAG_21650,SOX13_iso1_FLAG_14448,SP5_FLAG_17296,TEAD1_FLAG_22520,TEAD3_FLAG_20808,TEAD4_114,TEAD4_370,USF1_1687,USF2_5262,ZNF334_iso1_FLAG_124,ZNF334_iso1_FLAG_253,ZNF384_human_9159,ZNF511_FLAG_9006,ZNF792_FLAG_1544,CEBPA_FLAG_6252,KAT7_FLAG_437,RCOR2_FLAG_1380	46	19	7
chr2	27578241	27580241	ARID4B_FLAG_24641,ARID4B_FLAG_33721,ASH2L_human_21631,ASH2L_human_24780,ATF1_FLAG_8323,ATF1_FLAG_9840,ATF3_1817,ATF4_FLAG_247,ATF4_FLAG_1436,BHLHE40_human_3322,BRD4_human_1366,CBX5_FLAG_1958,CEBPA_FLAG_25649,CEBPB_human_20968,CEBPD_3467,CEBPG_FLAG_2511,CEBPG_FLAG_17787,CHD2_human_3972,CIZ1_FLAG_1344,CREB1_FLAG_17193,CREB1_FLAG_19211,CREM_14354,CREM_17587,DMAP1_FLAG_11696,DMAP1_FLAG_16625,DNMT3B_FLAG_4272,DRAP1_FLAG_10177,DRAP1_FLAG_13017,ELF3_FLAG_889,ELF3_FLAG_15670,ELF3_FLAG_15714,EP300_217,EP300_6075,ERF_FLAG_14962,ETV4_10740,FOS_human_591,FOXA1_34876,FOXA2_20660,FOXA3_FLAG_32013,FOXK1_FLAG_3570,FOXK1_FLAG_10647,FOXP1_FLAG_10406,GABPA_FLAG_16306,GABPA_FLAG_17884,GABPB1_v2_FLAG_2089,GABPB1_v2_FLAG_18112,GABPB1_v2_FLAG_19424,GATA4_3096,GATAD1_FLAG_17289,GATAD1_FLAG_18946,GATAD2A_FLAG_12381,HBP1_FLAG_2286,HBP1_FLAG_6844,HCFC1_human_3414,HDAC2_5478,HHEX_FLAG_243,HHEX_FLAG_1423,HLF_FLAG_39351,HMGXB3_FLAG_2237,HMGXB3_FLAG_6094,HMGXB4_FLAG_1112,HMGXB4_FLAG_1283,HMGXB4_FLAG_3268,HMGXB4_FLAG_3766,HNF4G_8003,HOMEZ_FLAG_2047,HOMEZ_FLAG_5407,JUND_human_3425,KAT8_FLAG_23638,KAT8_FLAG_25137,KDM2A_FLAG_9020,KDM2A_FLAG_11444,KDM2A_FLAG_14514,KDM3A_FLAG_708,KDM6A_human_1837,KDM6A_human_2197,KLF10_6798,KLF11_FLAG_5072,KLF16_FLAG_18623,KLF6_v2_FLAG_8785,KLF6_v2_FLAG_9302,KMT2B_FLAG_2727,KMT2B_FLAG_13431,MAX_16802,MAX_18577,MAZ_human_9538,MBD1_v1_FLAG_872,MBD1_v2_FLAG_5984,MBD4_181,MBD4_487,MIER2_FLAG_1096,MIXL1_FLAG_6599,MLX_FLAG_9064,MXD3_v1_FLAG_5849,MXD4_FLAG_82,MXD4_FLAG_8688,MXI1_human_7683,MYC_human_590,NFIA_v1_FLAG_434,NFIA_v1_FLAG_573,NFIA_v1_FLAG_692,NFYC_FLAG_1616,NFYC_FLAG_6812,NR2F6_FLAG_8303,NR3C1_human_47,NRF1_9751,PBX2_FLAG_1582,POLR2A_human_11383,POLR2A_human_18939,POLR2A_human_20019,POLR2AphosphoS5_15764,POLR2AphosphoS5_15924,PRDM10_FLAG_10365,RAD21_FLAG_6179,REST_3610,RFX5_human_421,RFXANK_FLAG_155,RFXANK_FLAG_3236,RUVBL1_2440,RXRB_FLAG_2226,SAP130_FLAG_46058,SAP130_FLAG_50592,SIN3A_908,SIN3A_1026,SIN3A_7214,SIN3B_human_1561,SIN3B_human_2573,SIX4_iso1_FLAG_46,SIX4_iso1_FLAG_338,SIX4_iso1_FLAG_682,SMAD4_iso1_FLAG_8484,SOX5_FLAG_9097,SP1_FLAG_816,SP1_FLAG_7337,SP5_FLAG_12658,SRF_617,SSRP1_FLAG_1565,SSRP1_FLAG_1908,TAF1_2095,TAF1_6487,TAF1_10291,TBP_human_4750,TBP_human_5951,TBP_human_7271,TCF25_FLAG_1756,TEAD1_FLAG_3394,TEAD3_FLAG_555,TFAP4_744,TFDP1_FLAG_663,TFDP1_FLAG_5552,TFDP1_FLAG_6184,TFE3_FLAG_1547,TFE3_FLAG_9367,TGIF2_FLAG_11499,THAP11_FLAG_26907,THAP11_FLAG_27454,UBP1_FLAG_4051,USF1_8844,USF2_14747,YY1_5908,ZBTB33_625,ZC3H4_FLAG_1771,ZCCHC11_FLAG_2800,ZFP1_v1_FLAG_1248,ZFP64_FLAG_6047,ZGPAT_FLAG_21571,ZHX2_4524,ZNF12_FLAG_400,ZNF143_human_15250,ZNF219_FLAG_29039,ZNF281_FLAG_3261,ZNF281_FLAG_5053,ZNF3_FLAG_446,ZNF3_FLAG_558,ZNF331_FLAG_7828,ZNF331_FLAG_10162,ZNF335_FLAG_7783,ZNF48_FLAG_7669,ZNF544_iso1_FLAG_6223,ZNF580_FLAG_2591,ZNF580_FLAG_4209,ZNF792_FLAG_1954,ZNF792_FLAG_6106,ZSCAN29_iso1_FLAG_606,ZSCAN9_FLAG_9381	124	38	21
chr2	27580241	27582241	CEBPG_FLAG_6035,CIZ1_FLAG_1344,DMAP1_FLAG_11696,GABPB1_v2_FLAG_2089,HMGXB4_FLAG_1283,KDM2A_FLAG_9020,KDM6A_human_2197,KLF11_FLAG_5072,KLF16_FLAG_18623,POLR2A_human_18939,POLR2AphosphoS5_15764,RFXANK_FLAG_155,SSRP1_FLAG_1565,ZNF48_FLAG_7669,ZNF580_FLAG_4209	15	2	5
chr2	27583681	27585681	RCOR2_FLAG_4752	1	0	0
chr2	27585681	27587681	POLR2A_human_3552,POLR2AphosphoS5_10863,POLR2AphosphoS5_12781,SSRP1_FLAG_2488,SSRP1_FLAG_4156,ZNF652_FLAG_1649	4	1	2
chr2	27589790	27591790	HLF_FLAG_26986	1	1	0
chr2	27591790	27593790	ARID3A_human_10564,ARID4B_FLAG_32543,ARID4B_FLAG_37858,ARID5B_FLAG_28253,ASH2L_human_309,ASH2L_human_14894,ASH2L_human_22552,ATF1_FLAG_8763,ATF3_750,BHLHE40_human_496,BHLHE40_human_2919,CBX1_198,CBX5_FLAG_1956,CBX5_FLAG_5557,CEBPA_FLAG_36796,CEBPB_human_18200,CEBPD_338,CEBPG_FLAG_30698,CREB1_FLAG_18216,CREM_17397,CTCF_44226,DMAP1_FLAG_16461,DNMT3B_FLAG_3494,DRAP1_FLAG_17091,ELF3_FLAG_8575,EP300_9035,ERF_FLAG_16542,FOSL2_9095,FOXA3_FLAG_29784,FOXK1_FLAG_1000,FOXK1_FLAG_9229,FOXP1_FLAG_3222,GABPA_FLAG_925,GABPA_FLAG_17741,GABPB1_v2_FLAG_14288,GABPB1_v2_FLAG_19347,GATAD1_FLAG_18504,GATAD2A_FLAG_31341,GMEB2_FLAG_4034,HBP1_FLAG_413,HBP1_FLAG_6347,HCFC1_human_4590,HDAC2_2378,HHEX_FLAG_164,HHEX_FLAG_739,HLF_FLAG_15049,HMGXB3_FLAG_1357,HMGXB3_FLAG_5291,HMGXB4_FLAG_13520,HNF1A_5136,HOMEZ_FLAG_7181,KAT8_FLAG_20463,KAT8_FLAG_24397,KDM2A_FLAG_18280,KDM2A_FLAG_23533,KDM3A_FLAG_3479,KDM3A_FLAG_7673,KDM6A_human_12329,KLF10_7951,KLF11_FLAG_3749,KLF16_FLAG_19874,KLF6_v2_FLAG_8574,KLF6_v2_FLAG_8626,KLF9_FLAG_3213,KMT2B_FLAG_11027,KMT2B_FLAG_14073,MAZ_human_8398,MBD1_v2_FLAG_2183,MIER3_FLAG_8511,MIXL1_FLAG_17443,MLX_FLAG_8302,MTA1_FLAG_707,MXD3_v1_FLAG_2871,MXD3_v1_FLAG_6672,MXD4_FLAG_1332,MXD4_FLAG_11252,MYBL2_12426,NFIC_287,NFIC_353,NFIC_3398,NFIL3_FLAG_21290,NR2C2_human_34,NR2C2_human_114,NR2F6_FLAG_7453,NR2F6_FLAG_10309,NRF1_6340,POLR2A_human_14997,POLR2A_human_20259,POLR2AphosphoS5_19456,POLR2AphosphoS5_22147,PPARG_v1_FLAG_10441,PRDM10_FLAG_9428,RAD21_FLAG_49298,RCOR2_FLAG_466,RCOR2_FLAG_4072,REST_370,REST_1149,RFX3_iso1_FLAG_29,RFX3_iso1_FLAG_847,RREB1_iso2_FLAG_747,RUVBL1_2153,RXRA_3045,RXRA_3121,RXRB_FLAG_8114,RXRB_FLAG_20678,SAP130_FLAG_50558,SIN3A_728,SIN3A_8330,SIN3B_human_1835,SIX4_iso1_FLAG_761,SMAD4_iso1_FLAG_17821,SOX13_iso1_FLAG_4524,SOX13_iso1_FLAG_19023,SOX5_FLAG_13158,SP1_FLAG_12288,SP2_694,SP5_FLAG_9653,SRF_2884,SSRP1_FLAG_4353,SUZ12_human_1413,TBL1XR1_human_1233,TBP_human_9491,TCF25_FLAG_975,TCF7_11209,TCF7L2_human_1093,TCF7L2_human_2690,TEAD1_FLAG_12307,TEAD3_FLAG_16953,TFAP4_6848,TFDP1_FLAG_167,TFDP1_FLAG_2915,TGIF2_FLAG_392,TGIF2_FLAG_4283,THAP11_FLAG_27348,THAP11_FLAG_28561,THRA_iso1_FLAG_2649,UBP1_FLAG_8870,UBP1_FLAG_11079,USF1_4258,USF2_11879,YY1_5932,ZBTB21_FLAG_1359,ZBTB33_851,ZBTB7A_3900,ZBTB7A_6374,ZFP1_v1_FLAG_2019,ZFP1_v1_FLAG_5177,ZGPAT_FLAG_27129,ZHX2_4563,ZKSCAN8_FLAG_81,ZKSCAN8_FLAG_5214,ZNF12_FLAG_4155,ZNF143_human_15836,ZNF219_FLAG_26381,ZNF331_FLAG_15679,ZNF334_iso1_FLAG_764,ZNF335_FLAG_8309,ZNF384_human_5117,ZNF48_FLAG_10231,ZNF511_FLAG_1050,ZNF511_FLAG_8724,ZNF544_iso1_FLAG_1499,ZNF544_iso1_FLAG_6738,ZNF580_FLAG_7698,ZNF792_FLAG_10224,ZSCAN29_iso1_FLAG_2964,ZSCAN29_iso1_FLAG_3191	125	43	21
chr2	27593790	27595790	ARID4B_FLAG_30902,CEBPA_FLAG_7132,CEBPB_human_14576,CEBPG_FLAG_20697,CHD2_human_917,ETV4_4660,HBP1_FLAG_2424,HLF_FLAG_46876,MXD4_FLAG_1283,MXD4_FLAG_1872,MXI1_human_2129,NFIL3_FLAG_4934,POLR2A_human_13452,SAP130_FLAG_45403,SIN3A_9315,TEAD1_FLAG_18594,TEAD3_FLAG_15655,TGIF2_FLAG_12851,USF2_687,ZNF281_FLAG_6305,ASH2L_human_22552,GABPB1_v2_FLAG_14288,HMGXB3_FLAG_1357,KAT8_FLAG_20463,MXD3_v1_FLAG_6672,RCOR2_FLAG_466,RFX3_iso1_FLAG_29,RUVBL1_2153,SIN3A_728,THAP11_FLAG_27348,UBP1_FLAG_8870,ZFP1_v1_FLAG_2019,ZNF334_iso1_FLAG_764,ZNF544_iso1_FLAG_1499	32	10	6
chr2	27597996	27599996	POLR2AphosphoS5_4165	1	0	1
chr2	27599996	27601996	CTCF_19667,PAF1_v1_FLAG_1891,POLR2AphosphoS5_6993,RAD21_FLAG_27513	4	1	2
chr2	27601996	27603996	ARID3A_human_12487,ARID5B_FLAG_5540,BHLHE40_human_5765,CREB1_FLAG_1755,CREB1_FLAG_16567,CREM_10897,DMAP1_FLAG_8051,FOXA1_26244,FOXA3_FLAG_4090,GABPA_FLAG_18739,GABPB1_v2_FLAG_19444,GATAD1_FLAG_13660,HBP1_FLAG_4132,HCFC1_human_3100,HLF_FLAG_48879,KAT8_FLAG_841,KAT8_FLAG_1354,KAT8_FLAG_8112,KDM2A_FLAG_9082,KDM2A_FLAG_11322,KDM2A_FLAG_22326,KLF10_6765,KLF6_v2_FLAG_1940,MAX_15591,NR1H2_1406,NR2C2_human_1030,NR2C2_human_1462,NR2F2_379,NR2F2_5209,NR2F6_FLAG_20002,POLR2AphosphoS5_4534,POLR2AphosphoS5_4655,PPARG_v1_FLAG_5546,PRDM10_FLAG_1375,PRDM10_FLAG_10856,RXRB_FLAG_837,RXRB_FLAG_2574,SAP130_FLAG_7611,SAP130_FLAG_24283,SSRP1_FLAG_2200,TAF1_4712,TFAP4_7958,TFE3_FLAG_1249,THAP11_FLAG_6037,THAP11_FLAG_27596,USF1_167,USF1_841,USF2_10571,YY1_2423,ZBTB7A_3661,ZFP64_FLAG_2490,ZHX2_2358,ZNF143_human_14450	40	14	7
chr2	27603996	27605996	MAFF_human_17473,MAFK_human_46458,POLR2A_human_1990,POLR2A_human_6245,CREB1_FLAG_1755,CREB1_FLAG_16567,KAT8_FLAG_1354,NR2F2_379,TAF1_4712	7	2	3
chr2	27629804	27631804	ARID4B_FLAG_31891,CTCF_45917,DMAP1_FLAG_1118,DMAP1_FLAG_2305,ELF3_FLAG_2316,HMGXB4_FLAG_5122,KDM6A_human_4323,KLF16_FLAG_9351,POLR2A_human_3252,PPARG_v1_FLAG_11376,RAD21_FLAG_49802,SAP130_FLAG_33552,SMC3_human_19203,TBP_human_4239,TEAD1_FLAG_11003,TEAD3_FLAG_13577,THAP11_FLAG_10037,THRA_iso1_FLAG_1807,ZBTB7A_5293,ZGPAT_FLAG_7078	19	8	6
chr2	27631804	27633804	ARID4B_FLAG_27183,ARID5B_FLAG_13606,ASH2L_human_17962,ASH2L_human_24252,BRCA1_human_1192,CEBPA_FLAG_2477,CEBPD_1296,CHD2_human_4628,CREB1_FLAG_11328,DMAP1_FLAG_15127,DNMT3B_FLAG_2973,DRAP1_FLAG_17616,ELF3_FLAG_27722,EP300_742,ETV4_3457,FOXA1_11633,FOXA3_FLAG_6334,FOXA3_FLAG_21555,FOXP1_FLAG_9510,GABPA_FLAG_17019,GABPB1_v2_FLAG_19316,GATA4_4346,GATAD1_FLAG_15419,GATAD2A_FLAG_20885,GMEB2_FLAG_1299,GMEB2_FLAG_3061,HCFC1_human_1546,HMGXB3_FLAG_1960,HMGXB4_FLAG_8631,JARID2_iso1_FLAG_361,KAT7_FLAG_4004,KAT8_FLAG_11352,KAT8_FLAG_23597,KDM1A_human_726,KDM3A_FLAG_2667,KDM6A_human_1806,KDM6A_human_4631,KLF10_342,KLF10_4861,KLF11_FLAG_1698,KLF11_FLAG_5222,KLF16_FLAG_3516,KLF16_FLAG_19656,KLF6_v2_FLAG_7091,KLF6_v2_FLAG_9456,KLF9_FLAG_103,KLF9_FLAG_3800,KMT2B_FLAG_4096,MAX_18187,MAZ_human_8021,MBD1_v1_FLAG_420,MBD1_v1_FLAG_5314,MBD4_1381,MIER2_FLAG_3575,MIXL1_FLAG_4940,MLX_FLAG_5487,MXD3_v1_FLAG_8721,MXD4_FLAG_5059,MXD4_FLAG_12036,MXI1_human_6662,MYBL2_8964,NFIA_v1_FLAG_5089,NFIC_1852,NFYC_FLAG_3597,NPAS2_iso2_FLAG_291,NR1H2_862,POLR2A_human_22239,POLR2AphosphoS5_22679,PPARG_v1_FLAG_15428,PRDM10_FLAG_2411,PRDM10_FLAG_8059,PROX1_1001,RAD21_FLAG_7094,RARA_FLAG_5746,RCOR1_human_2373,REST_5452,RFX3_iso1_FLAG_3059,RFX5_human_2067,RFXANK_FLAG_2378,RXRA_2409,RXRB_FLAG_12268,RXRB_FLAG_14296,SAP130_FLAG_46447,SAP130_FLAG_49833,SIN3A_9117,SIX4_iso1_FLAG_4748,SLC30A9_FLAG_3818,SMAD4_iso1_FLAG_21267,SMAD4_iso1_FLAG_22323,SOX5_FLAG_11202,SP1_FLAG_12192,SP5_FLAG_16451,SREBF1_human_178,SSRP1_FLAG_3735,TAF1_13725,TBP_human_10645,TEAD3_FLAG_12862,TFAP4_3007,TFDP1_FLAG_7080,TFE3_FLAG_11336,THAP11_FLAG_25245,THRB_FLAG_3314,YY1_684,YY1_1394,ZBTB26_FLAG_5016,ZBTB33_1368,ZBTB7A_2411,ZFP64_FLAG_1327,ZGPAT_FLAG_9241,ZHX2_1187,ZHX3_iso1_FLAG_851,ZHX3_iso1_FLAG_886,ZKSCAN8_FLAG_1977,ZNF219_FLAG_3792,ZNF331_FLAG_12954,ZNF335_FLAG_5872,ZNF48_FLAG_7363,ZNF48_FLAG_8808,ZNF511_FLAG_6760,ZNF544_iso1_FLAG_5399,ZNF580_FLAG_1711,ZNF792_FLAG_5262,ZSCAN9_FLAG_4932	104	33	18
chr2	27633804	27635804	ASH2L_human_1392,ASH2L_human_9227,BCL6_iso1_FLAG_6728,CEBPA_FLAG_25748,CEBPG_FLAG_11053,CREB1_FLAG_7793,DRAP1_FLAG_3415,FOXA1_21864,FOXA2_528,FOXA2_16036,FOXA3_FLAG_22205,FOXK1_FLAG_1369,GATAD2A_FLAG_10299,HNF4A_4026,HNF4G_1973,KAT8_FLAG_5374,MAFK_human_5511,MIXL1_FLAG_2583,NFIL3_FLAG_6865,NR2F6_FLAG_13447,POLR2A_human_1623,POLR2A_human_1663,POLR2AphosphoS5_7473,PROX1_3609,RARA_FLAG_7444,RXRB_FLAG_17865,SMAD4_iso1_FLAG_2463,SOX13_iso1_FLAG_3773,SOX5_FLAG_9434,THRA_iso1_FLAG_9851,THRB_FLAG_7202,ZNF384_human_10660,ZNF644_FLAG_6756	30	12	3
chr2	27635804	27637804	CEBPA_FLAG_9513,MAFF_human_1447,MAFK_human_17227,NR2F6_FLAG_13627,RARA_FLAG_28862,SMAD4_iso1_FLAG_21334,ASH2L_human_9227,BCL6_iso1_FLAG_6728,CEBPA_FLAG_25748,CEBPG_FLAG_11053,CREB1_FLAG_7793,FOXA1_21864,FOXA2_16036,FOXA3_FLAG_22205,FOXK1_FLAG_1369,GATAD2A_FLAG_10299,HNF4A_4026,HNF4G_1973,KAT8_FLAG_5374,MIXL1_FLAG_2583,NFIL3_FLAG_6865,NR2F6_FLAG_13447,POLR2A_human_1663,RARA_FLAG_7444,RXRB_FLAG_17865,SMAD4_iso1_FLAG_2463,THRA_iso1_FLAG_9851,THRB_FLAG_7202,ZNF644_FLAG_6756	25	12	2
chr2	27650776	27652776	ARID4B_FLAG_27,ARID4B_FLAG_11949,ARID4B_FLAG_21557,ARID4B_FLAG_35023,ARID5B_FLAG_9777,ASH2L_human_1581,ASH2L_human_9257,ASH2L_human_15239,BCL6_iso1_FLAG_18944,CEBPD_147,CEBPD_3373,CEBPG_FLAG_559,CIZ1_FLAG_1596,CREB1_FLAG_12943,CTCF_4673,DMAP1_FLAG_13394,DMAP1_FLAG_13987,DMAP1_FLAG_14585,DNMT3B_FLAG_1867,DRAP1_FLAG_16463,ELF3_FLAG_7901,ERF_FLAG_8412,ERF_FLAG_17450,GABPA_FLAG_11602,GABPB1_v2_FLAG_438,GABPB1_v2_FLAG_13643,GABPB1_v2_FLAG_14399,GATA4_4581,GATA4_5147,GATAD1_FLAG_15160,GATAD2A_FLAG_12773,HBP1_FLAG_1085,HBP1_FLAG_7354,HCFC1_human_218,HCFC1_human_1088,HDAC2_6105,HMGXB4_FLAG_7889,HOMEZ_FLAG_2669,KAT8_FLAG_14637,KDM2A_FLAG_3479,KDM2A_FLAG_20079,KDM3A_FLAG_7532,KLF10_3138,KLF11_FLAG_1126,KLF11_FLAG_4422,KLF16_FLAG_1910,KLF16_FLAG_17616,KLF16_FLAG_19797,KLF6_v2_FLAG_1108,KLF6_v2_FLAG_7581,KLF9_FLAG_32,KLF9_FLAG_299,KLF9_FLAG_3571,KMT2B_FLAG_1341,KMT2B_FLAG_12517,MAX_7193,MAX_13051,MAZ_human_1245,MAZ_human_1628,MXD3_v1_FLAG_1621,MXD3_v1_FLAG_7221,MXD4_FLAG_2030,MXD4_FLAG_2199,MXD4_FLAG_2570,MXI1_human_6100,MYBL2_1377,MYBL2_8501,NFIC_929,NFIC_5510,NFYC_FLAG_8808,NR2F6_FLAG_4214,NR2F6_FLAG_8671,NRF1_5517,NRF1_5858,NRF1_8202,POLR2A_human_10573,POLR2A_human_12616,POLR2A_human_20816,POLR2AphosphoS2_human_2630,POLR2AphosphoS5_10552,POLR2AphosphoS5_21818,PPARG_v1_FLAG_4288,PRDM10_FLAG_95,PRDM10_FLAG_10449,RAD21_FLAG_7135,RARA_FLAG_4051,RARA_FLAG_6366,RERE_FLAG_1221,RFX5_human_964,RREB1_iso2_FLAG_500,RUVBL1_1199,RXRB_FLAG_698,RXRB_FLAG_1596,SAP130_FLAG_20472,SAP130_FLAG_26123,SAP130_FLAG_47350,SIN3A_6860,SIN3A_9574,SMAD4_iso1_FLAG_27918,SOX13_iso1_FLAG_2049,SOX13_iso1_FLAG_14103,SOX13_1182,SP1_FLAG_9707,SP1_FLAG_10397,SP2_740,SP5_FLAG_7846,SP5_FLAG_13591,TAF1_9494,TAF1_11719,TBL1XR1_human_1413,TBP_human_8171,TCF7_7,TCF7_10231,TFAP4_7277,TFDP1_FLAG_4874,TGIF2_FLAG_794,TGIF2_FLAG_5187,TGIF2_FLAG_7780,THAP11_FLAG_10427,THAP11_FLAG_19287,YY1_403,YY1_4508,ZBTB33_80,ZBTB7A_661,ZFP1_v1_FLAG_1400,ZFP1_v1_FLAG_3908,ZFP64_FLAG_4610,ZGPAT_FLAG_19527,ZNF189_1052,ZNF219_FLAG_607,ZNF219_FLAG_18558,ZNF331_FLAG_2606,ZNF48_FLAG_538,ZNF48_FLAG_4276,ZNF48_FLAG_8066,ZNF511_FLAG_1258,ZNF544_iso1_FLAG_2013,ZNF544_iso1_FLAG_2865,ZNF580_FLAG_481,ZNF580_FLAG_988,ZNF580_FLAG_1678,ZNF644_FLAG_8101,ZNF792_FLAG_3484,ZSCAN9_FLAG_3261	88	26	16
chr2	27652776	27654776	JUN_human_8931,JUND_human_25396,USF1_6578,USF2_10040	4	1	0
chr2	27662658	27664658	POLR2A_human_2357	1	0	1
chr2	27664658	27666658	POLR2AphosphoS2_human_2435	1	0	1
chr2	27711088	27713088	ARID4B_FLAG_37914,ARID5B_FLAG_3326,ARID5B_FLAG_5357,ATF1_FLAG_7328,ATF1_FLAG_9261,ATF3_1493,BCL6_iso1_FLAG_24380,BHLHE40_human_7620,CEBPB_human_5797,CEBPG_FLAG_22043,CREB1_FLAG_17280,CREB1_FLAG_18667,CREM_14567,CREM_17007,DMAP1_FLAG_7153,DMAP1_FLAG_11016,DRAP1_FLAG_16454,ELF3_FLAG_7773,ERF_FLAG_9708,ERF_FLAG_18865,FOS_human_351,FOXA3_FLAG_19570,FOXK1_FLAG_10452,FOXP1_FLAG_12353,GABPA_FLAG_9592,GABPB1_v2_FLAG_12549,GATAD1_FLAG_18999,GATAD2A_FLAG_367,GATAD2A_FLAG_21503,GMEB2_FLAG_3864,HBP1_FLAG_7568,HCFC1_human_3043,HLF_FLAG_43320,HMGXB4_FLAG_6851,HSF1_human_345,JUN_human_1084,JUND_human_3964,KAT8_FLAG_15828,KAT8_FLAG_23741,KDM1A_human_1747,KDM1A_human_6022,KDM2A_FLAG_20364,KLF11_FLAG_1904,KLF16_FLAG_10476,KLF16_FLAG_12539,KLF6_v2_FLAG_1906,KLF6_v2_FLAG_6758,KLF9_FLAG_657,KLF9_FLAG_2089,KMT2B_FLAG_14298,MBD1_v1_FLAG_4577,MBD1_v1_FLAG_5217,MBD1_v2_FLAG_6112,MBD1_v2_FLAG_7748,MIER3_FLAG_2386,MIXL1_FLAG_8093,MXD4_FLAG_746,MXD4_FLAG_11757,MXI1_human_8203,MYBL2_1227,MYBL2_10635,NFIC_2032,NFIL3_FLAG_23128,NFYC_FLAG_7724,NPAS2_iso2_FLAG_728,NR2C2_human_1254,NR2F6_FLAG_20415,NRF1_11954,PBX2_FLAG_1770,POLR2A_human_17895,POLR2AphosphoS5_22486,PPARG_v1_FLAG_1567,RAD21_FLAG_7549,RERE_FLAG_5272,REST_2162,RFX3_iso1_FLAG_4161,RFX5_human_2201,RFXANK_FLAG_845,RREB1_iso2_FLAG_566,SAP130_FLAG_52714,SIN3A_11460,SIN3B_human_1621,SLC30A9_FLAG_5393,SMAD4_iso1_FLAG_27963,SMC3_human_444,SOX5_FLAG_7636,SP1_FLAG_7417,SP5_FLAG_5177,SSRP1_FLAG_1276,TBP_human_7409,TEAD1_FLAG_1321,TEAD3_FLAG_2866,TFE3_FLAG_3302,TGIF2_FLAG_12708,THAP11_FLAG_26267,UBP1_FLAG_1325,UBP1_FLAG_7391,USF2_58,USF2_4192,ZBTB21_FLAG_3588,ZCCHC11_FLAG_828,ZGPAT_FLAG_4912,ZGPAT_FLAG_19838,ZHX2_4852,ZHX3_iso1_FLAG_1611,ZKSCAN8_FLAG_1315,ZNF219_FLAG_17610,ZNF219_FLAG_24654,ZNF335_FLAG_347,ZNF335_FLAG_5995,ZNF48_FLAG_3096,ZNF511_FLAG_4828,ZNF511_FLAG_9410,ZNF644_FLAG_6818,ZNF792_FLAG_11938	93	31	14
chr2	27713088	27715088	ASH2L_human_11782,ARID5B_FLAG_3326,ATF1_FLAG_7328,CREB1_FLAG_17280,CREM_14567,DMAP1_FLAG_7153,ERF_FLAG_9708,GATAD2A_FLAG_367,KAT8_FLAG_15828,KLF16_FLAG_10476,KLF6_v2_FLAG_6758,KLF9_FLAG_657,MBD1_v2_FLAG_6112,MYBL2_1227,NFIC_2032,NPAS2_iso2_FLAG_728,POLR2A_human_17895,POLR2AphosphoS5_22486,PPARG_v1_FLAG_1567,UBP1_FLAG_1325,ZGPAT_FLAG_4912,ZGPAT_FLAG_19838,ZKSCAN8_FLAG_1315,ZNF335_FLAG_347,ZNF335_FLAG_5995	23	7	4
chr2	27715088	27717088	ARID3A_human_630,DNMT3B_FLAG_4212,ERF_FLAG_8453,HMGXB3_FLAG_7138,JUND_human_17721,KLF16_FLAG_2570,MBD1_v2_FLAG_4902,POLR2A_human_16386,PRDM10_FLAG_5576,SAP130_FLAG_11697,ZNF219_FLAG_14973,ZNF792_FLAG_2197	12	2	2
chr2	27717088	27719088	ARID3A_human_329,ARID3A_human_508,ARID4B_FLAG_708,ARID4B_FLAG_23792,CEBPA_FLAG_38908,CEBPB_human_23579,CEBPG_FLAG_28546,DMAP1_FLAG_8795,DNMT3B_FLAG_693,DNMT3B_FLAG_1516,FOSL2_9772,FOXA1_33872,FOXA3_FLAG_1158,FOXA3_FLAG_30083,FOXP1_FLAG_12720,GABPB1_v2_FLAG_2103,GABPB1_v2_FLAG_2673,GABPB1_v2_FLAG_5895,GATAD2A_FLAG_8407,HLF_FLAG_16707,HMGXB3_FLAG_456,HMGXB4_FLAG_9503,JUND_human_18334,KAT7_FLAG_2332,KDM1A_human_7773,KDM6A_human_2255,KDM6A_human_19230,KLF11_FLAG_262,KLF11_FLAG_5294,KLF16_FLAG_10434,KMT2B_FLAG_11400,MBD4_3603,MYBL2_11724,NFIL3_FLAG_8989,NRF1_860,PPARG_v1_FLAG_1418,RCOR2_FLAG_14016,RFXANK_FLAG_2806,SAP130_FLAG_330,SAP130_FLAG_22107,SLC30A9_FLAG_4871,TEAD1_FLAG_13898,TGIF2_FLAG_1420,TGIF2_FLAG_5328,THAP11_FLAG_4458,THRA_iso1_FLAG_460,YY1_553,ZBTB21_FLAG_614,ZBTB7A_3312,ZGPAT_FLAG_20767,ZKSCAN8_FLAG_2717,ZMYM3_8881,ZNF3_FLAG_2061,ZNF331_FLAG_3033,ZNF335_FLAG_134,ZNF544_iso1_FLAG_175,ZNF544_iso1_FLAG_573,ZNF580_FLAG_1688,ZNF792_FLAG_1257,ARID3A_human_630,DNMT3B_FLAG_4212,ERF_FLAG_8453,HMGXB3_FLAG_7138,KLF16_FLAG_2570,MBD1_v2_FLAG_4902,POLR2A_human_16386,PRDM10_FLAG_5576,SAP130_FLAG_11697,ZNF219_FLAG_14973,ZNF792_FLAG_2197	53	15	7
chr2	27719088	27721088	ARID4B_FLAG_4678,ARID5B_FLAG_37886,ASH2L_human_2645,ASH2L_human_20417,BHLHE40_human_3716,CBX5_FLAG_709,CBX5_FLAG_1839,CREB1_FLAG_9566,CREM_1816,CREM_2582,DMAP1_FLAG_4082,DRAP1_FLAG_13015,DRAP1_FLAG_13077,ELF3_FLAG_9075,ELF3_FLAG_9413,EP300_5684,ERF_FLAG_1532,ERF_FLAG_16748,FOXP1_FLAG_4431,GABPA_FLAG_10623,GABPB1_v2_FLAG_2566,GABPB1_v2_FLAG_5895,GATA4_3582,GATAD1_FLAG_11660,GATAD2A_FLAG_35298,HMG20A_FLAG_3286,HMGXB3_FLAG_6541,HNF1A_6751,HNF4A_12649,HNF4G_1268,HOMEZ_FLAG_4279,KAT8_FLAG_19446,KDM6A_human_845,KLF10_475,KLF6_v2_FLAG_10261,MLX_FLAG_10505,NFE2L2_human_1943,NFIA_v1_FLAG_245,NFIA_v1_FLAG_982,NFIL3_FLAG_372,NR2F1_FLAG_7179,NR2F6_FLAG_9446,NR2F6_FLAG_25122,PAXIP1_iso1_FLAG_1407,PAXIP1_iso1_FLAG_2117,POLR2A_human_150,POLR2A_human_20018,POLR2AphosphoS5_15739,PPARG_v1_FLAG_1697,PRDM10_FLAG_3321,PROX1_17111,RARA_FLAG_27326,RCOR1_human_921,RREB1_iso2_FLAG_464,RREB1_iso2_FLAG_532,RXRA_2241,RXRB_FLAG_6918,SAP130_FLAG_6254,SAP130_FLAG_47212,SIN3A_9935,SMAD4_iso1_FLAG_16273,SOX13_iso1_FLAG_16772,SOX13_551,SP1_FLAG_2652,SP2_685,SP5_FLAG_11899,TBL1XR1_human_423,TBP_human_9650,TEAD3_FLAG_491,TFE3_FLAG_15267,TGIF2_FLAG_228,THAP11_FLAG_3160,THRA_iso1_FLAG_4426,UBP1_FLAG_9919,USF1_11621,USF2_17067,ZBTB7A_1090,ZCCHC11_FLAG_655,ZGPAT_FLAG_11526,ZHX2_792,ZNF219_FLAG_29290,ZNF331_FLAG_1748,ZNF331_FLAG_2615,ZNF48_FLAG_4507,ZNF544_iso1_FLAG_567,ZNF544_iso1_FLAG_772,ZNF644_FLAG_13311,ZNF652_FLAG_4442,ZNF7_iso2_FLAG_3767,ZNF792_FLAG_1229,ZNF792_FLAG_3211,ZSCAN9_FLAG_4593,ARID3A_human_508,CEBPA_FLAG_38908,CEBPB_human_23579,CEBPG_FLAG_28546,DMAP1_FLAG_8795,DNMT3B_FLAG_1516,FOXA1_33872,FOXA3_FLAG_30083,FOXP1_FLAG_12720,HLF_FLAG_16707,HMGXB4_FLAG_9503,KDM1A_human_7773,KDM6A_human_2255,KDM6A_human_19230,KLF11_FLAG_262,KLF11_FLAG_5294,KLF16_FLAG_10434,KMT2B_FLAG_11400,MBD4_3603,MYBL2_11724,NFIL3_FLAG_8989,NRF1_860,PPARG_v1_FLAG_1418,RCOR2_FLAG_14016,RFXANK_FLAG_2806,SLC30A9_FLAG_4871,TEAD1_FLAG_13898,TGIF2_FLAG_1420,THAP11_FLAG_4458,THRA_iso1_FLAG_460,ZBTB21_FLAG_614,ZGPAT_FLAG_20767,ZKSCAN8_FLAG_2717,ZMYM3_8881,ZNF3_FLAG_2061,ZNF331_FLAG_3033,ZNF544_iso1_FLAG_175,ZNF544_iso1_FLAG_573,ZNF580_FLAG_1688	101	36	14
chr2	27729405	27731405	HLF_FLAG_32459	1	1	0
chr2	27731405	27733405	NFE2L2_human_231	1	0	0
chr2	27765054	27767054	HLF_FLAG_26725,HLF_FLAG_33899	1	1	0
chr2	27767054	27769054	ZNF7_iso2_FLAG_4066	1	0	0
chr2	27882401	27884401	JUND_human_13840,MAFF_human_32754,MAFK_human_59309	3	2	0
chr2	27884401	27886401	ARID4B_FLAG_34782,ARID5B_FLAG_32181,ASH2L_human_25580,ATF1_FLAG_8752,BHLHE40_human_5261,BRD4_human_1066,CEBPB_human_1913,CREB1_FLAG_17782,DMAP1_FLAG_17537,GABPA_FLAG_19549,JUND_human_1293,KAT7_FLAG_5973,KDM1A_human_9505,KDM2A_FLAG_23763,KLF16_FLAG_18894,MXD4_FLAG_8051,MYBL2_12897,NFIC_7291,NFYC_FLAG_1274,NFYC_FLAG_2230,NPAS2_iso2_FLAG_168,NRF1_2635,NRF1_9363,POLR2A_human_16644,POLR2AphosphoS5_18632,RCOR1_human_1164,RERE_FLAG_490,SLC30A9_FLAG_3435,TGIF2_FLAG_1573,THAP11_FLAG_26916,THRA_iso1_FLAG_4686,ZBTB21_FLAG_3473,ZFP1_v1_FLAG_3107,ZFP64_FLAG_4261,ZGPAT_FLAG_26941,ZKSCAN8_FLAG_255,ZKSCAN8_FLAG_526,ZNF335_FLAG_4520,ZNF580_FLAG_7153,MAFF_human_32754,MAFK_human_59309	38	12	7
chr2	27886401	27888401	ARID3A_human_10825,ARID5B_FLAG_2123,ASH2L_human_15662,ATF4_FLAG_925,CBX5_FLAG_6126,CEBPA_FLAG_21911,CEBPA_FLAG_33402,CEBPB_human_24660,CEBPG_FLAG_22329,CEBPG_FLAG_29872,CREM_14274,DMAP1_FLAG_5282,DNMT3B_FLAG_4093,DRAP1_FLAG_9990,E2F7_iso1_FLAG_486,ELF3_FLAG_20161,ERF_FLAG_17343,ETV4_10242,FOXA3_FLAG_5958,FOXK1_FLAG_10077,FOXP1_FLAG_11339,GABPA_FLAG_3439,GABPB1_v2_FLAG_20890,GATA4_22,GATA4_4442,GATAD1_FLAG_7436,GATAD1_FLAG_19710,GATAD2A_FLAG_29829,HBP1_FLAG_430,HBP1_FLAG_7500,HCFC1_human_2855,HHEX_FLAG_3960,HMG20B_v2_FLAG_6152,HMGXB3_FLAG_4848,HMGXB4_FLAG_12717,HNF1A_3592,KAT8_FLAG_25456,KDM1A_human_44,KDM3A_FLAG_2949,KLF10_7130,KLF6_v2_FLAG_9656,KLF9_FLAG_2526,KMT2B_FLAG_15540,MAX_2209,MAX_15296,MAZ_human_46,MAZ_human_1591,MIER2_FLAG_4412,MIER3_FLAG_7243,MIXL1_FLAG_16892,MXD3_v1_FLAG_8838,NCoA2_FLAG_920,NFIA_v1_FLAG_4825,NFIC_7291,NFIL3_FLAG_18196,NR2C2_human_1682,NR2F1_FLAG_2399,POLR2A_human_16237,POLR2AphosphoS5_12496,PRDM10_FLAG_5675,RARA_FLAG_4823,RERE_FLAG_27,RERE_FLAG_628,REST_5742,RFX3_iso1_FLAG_555,RFXANK_FLAG_964,RREB1_iso2_FLAG_7051,RXRB_FLAG_17079,SAP130_FLAG_1393,SAP130_FLAG_46972,SIN3A_10384,SIN3B_human_3130,SLC30A9_FLAG_372,SLC30A9_FLAG_1752,SOX5_FLAG_111,SOX5_FLAG_2303,SP1_FLAG_7662,SRF_1861,SSRP1_FLAG_4540,TAF1_3106,TAF1_13676,TBL1XR1_human_1839,TBP_human_11769,TCF25_FLAG_829,TEAD1_FLAG_20362,TEAD3_FLAG_14371,TEAD4_195,TFE3_FLAG_12245,TGIF2_FLAG_10720,THRA_iso1_FLAG_242,YY1_5145,ZBTB26_FLAG_5228,ZCCHC11_FLAG_889,ZFP1_v1_FLAG_787,ZGPAT_FLAG_2295,ZHX2_3174,ZHX3_iso1_FLAG_742,ZNF12_FLAG_5619,ZNF143_human_13376,ZNF219_FLAG_23953,ZNF331_FLAG_8778,ZNF48_FLAG_12114,ZNF511_FLAG_8995,ZNF544_iso1_FLAG_6983,ZSCAN9_FLAG_10308,ARID4B_FLAG_34782,ARID5B_FLAG_32181,ASH2L_human_25580,ATF1_FLAG_8752,BHLHE40_human_5261,BRD4_human_1066,CREB1_FLAG_17782,DMAP1_FLAG_17537,GABPA_FLAG_19549,JUND_human_1293,KAT7_FLAG_5973,KDM1A_human_9505,KDM2A_FLAG_23763,KLF16_FLAG_18894,MXD4_FLAG_8051,MYBL2_12897,NFYC_FLAG_1274,NFYC_FLAG_2230,NPAS2_iso2_FLAG_168,NRF1_2635,NRF1_9363,POLR2A_human_16644,POLR2AphosphoS5_18632,RCOR1_human_1164,RERE_FLAG_490,SLC30A9_FLAG_3435,TGIF2_FLAG_1573,THAP11_FLAG_26916,THRA_iso1_FLAG_4686,ZBTB21_FLAG_3473,ZFP1_v1_FLAG_3107,ZFP64_FLAG_4261,ZGPAT_FLAG_26941,ZKSCAN8_FLAG_526,ZNF335_FLAG_4520,ZNF580_FLAG_7153	114	41	20
chr2	27905352	27907352	ARID3A_human_10844,ARID4B_FLAG_28453,CREB1_FLAG_5276,CTCF_47246,ELF3_FLAG_8998,ERF_FLAG_14913,FOXA3_FLAG_16695,GATAD1_FLAG_10846,GATAD2A_FLAG_19259,HBP1_FLAG_2578,HLF_FLAG_14975,HMGXB4_FLAG_12738,HOMEZ_FLAG_4510,JUND_human_18775,KDM1A_human_5298,KDM6A_human_21116,KLF11_FLAG_3114,KLF16_FLAG_8574,KMT2B_FLAG_9930,MYBL2_3026,RAD21_FLAG_49607,SAP130_FLAG_28359,SMC3_human_17332,SOX5_FLAG_6905,TEAD1_FLAG_25907,TEAD3_FLAG_23808,TEAD4_3551,TGIF2_FLAG_6035,THAP11_FLAG_18554,THRA_iso1_FLAG_134,THRA_iso1_FLAG_3731,ZGPAT_FLAG_6082,ZNF143_human_13939,ZNF219_FLAG_21727,ZNF48_FLAG_10670,ZNF644_FLAG_10811,ZNF792_FLAG_6105,ZSCAN9_FLAG_3589	37	13	5
chr2	27907352	27909352	MAFF_human_20718,MAFK_human_47433	2	2	0
chr2	27925057	27927057	ARID3A_human_5963,ARID4B_FLAG_12308,ARID5B_FLAG_13791,ASH2L_human_5080,CEBPA_FLAG_32082,CEBPB_human_14878,CEBPG_FLAG_27676,CTCF_45264,ELF3_FLAG_13260,ERF_FLAG_10002,GATAD1_FLAG_5165,GATAD1_FLAG_5718,HBP1_FLAG_3378,HLF_FLAG_1223,HNF4A_1036,KDM2A_FLAG_13683,KDM6A_human_6293,KDM6A_human_19578,MBD1_v1_FLAG_1469,RAD21_FLAG_53627,SAP130_FLAG_24208,SMAD4_iso1_FLAG_5268,SMC3_human_18677,TCF25_FLAG_1839,UBP1_FLAG_322,UBP1_FLAG_4811,ZNF143_human_11039,ZNF219_FLAG_12616,ZNF792_FLAG_4090	26	8	4
chr2	27927057	27929057	ELF3_FLAG_8305,GATAD2A_FLAG_6725,HLF_FLAG_52288,SAP130_FLAG_9428,ASH2L_human_5080,KDM6A_human_6293,KDM6A_human_19578,SAP130_FLAG_24208,UBP1_FLAG_322,UBP1_FLAG_4811	7	2	2
chr2	27929057	27931057	HLF_FLAG_35897,JUND_human_15590,ELF3_FLAG_8305,GATAD2A_FLAG_6725,SAP130_FLAG_9428	5	2	1
chr2	27942724	27944724	BACH1_human_2814,CREB1_FLAG_8015,FOS_human_3446,FOSL2_9875,FOSL2_14118,JUN_human_7826,JUND_human_16160,JUND_human_25989,MAFF_human_21553,MAFK_human_29399,NFE2L2_human_1850,RARA_FLAG_10088,RREB1_iso2_FLAG_8969,ZNF219_FLAG_16307	12	4	0
chr2	27944724	27946724	ARID4B_FLAG_26832,ATF1_FLAG_122,ATF1_FLAG_1989,CEBPA_FLAG_1995,CEBPG_FLAG_2952,CTCF_40474,ELF3_FLAG_5944,ERF_FLAG_6287,FOXA3_FLAG_5465,GABPA_FLAG_3087,GATAD2A_FLAG_20685,HMGXB4_FLAG_8141,HNF4A_6755,HOMEZ_FLAG_2392,KAT7_FLAG_2000,KDM6A_human_4489,KDM6A_human_5041,KLF6_v2_FLAG_4284,MIXL1_FLAG_7678,MTA1_FLAG_993,MYBL2_4358,PRDM10_FLAG_1173,RAD21_FLAG_53305,RREB1_iso2_FLAG_2011,SAP130_FLAG_1897,SAP130_FLAG_30872,SMAD4_iso1_FLAG_9108,SMC3_human_18095,SOX5_FLAG_2786,TEAD3_FLAG_5923,USF2_6711,ZBTB26_FLAG_799,ZBTB26_FLAG_866,ZGPAT_FLAG_8197,ZNF143_human_11893,ZNF219_FLAG_13155,ZNF335_FLAG_5987,ZNF48_FLAG_4004,ZSCAN9_FLAG_6514	35	12	4
chr2	27946724	27948724	ARID4B_FLAG_586,ARID4B_FLAG_17439,ARID5B_FLAG_37567,ATF1_FLAG_2715,ATF1_FLAG_2871,BCL6_iso1_FLAG_17051,CEBPA_FLAG_22205,CEBPG_FLAG_14418,DRAP1_FLAG_11172,ELF3_FLAG_25249,EP300_8772,ERF_FLAG_11592,FOSL2_10649,FOXA1_26468,FOXA2_6257,FOXA3_FLAG_28371,FOXK1_FLAG_2351,FOXP1_FLAG_4908,GATAD2A_FLAG_31957,HMGXB3_FLAG_2120,HMGXB4_FLAG_5060,JUN_human_8537,JUND_human_22677,KAT8_FLAG_15031,KDM2A_FLAG_8895,KLF16_FLAG_9617,MIER2_FLAG_3162,MIER3_FLAG_4379,MIXL1_FLAG_6192,MLX_FLAG_4904,MTA1_FLAG_2093,MYBL2_171,MYBL2_4014,NFIL3_FLAG_7757,NR2F6_FLAG_2651,POLR2A_human_6217,PPARG_v1_FLAG_10719,PROX1_18239,RAD21_FLAG_35481,RARA_FLAG_23213,RCOR2_FLAG_9249,RREB1_iso2_FLAG_8888,RXRB_FLAG_20263,SAP130_FLAG_41329,SMAD4_iso1_FLAG_25142,SOX13_iso1_FLAG_22705,SOX5_FLAG_15443,SP5_FLAG_8002,TCF7_864,TEAD1_FLAG_24817,TEAD3_FLAG_23531,TEAD4_2842,THAP11_FLAG_16606,UBP1_FLAG_5139,ZGPAT_FLAG_13506,ZNF219_FLAG_22158,ZNF331_FLAG_9668,ZNF48_FLAG_2199,ZNF511_FLAG_366,ATF1_FLAG_122,ATF1_FLAG_1989,KAT7_FLAG_2000,KDM6A_human_5041,MYBL2_4358,SAP130_FLAG_1897	58	20	9
chr2	27948724	27950724	ELF3_FLAG_1803,ARID4B_FLAG_586,ZGPAT_FLAG_13506	3	1	0
chr2	27950724	27952724	ARID5B_FLAG_7514,HNF4A_5341,HNF4G_9108,MBD4_1715,PROX1_8750,RARA_FLAG_11045,ZNF7_iso2_FLAG_3529	7	3	0
chr2	27952724	27954724	ARID5B_FLAG_12136,CEBPA_FLAG_26402,CEBPB_human_20100,CEBPG_FLAG_15183,ELF3_FLAG_17755,GABPA_FLAG_470,GABPA_FLAG_9506,RARA_FLAG_27262,RCOR2_FLAG_8286,SMAD4_iso1_FLAG_16746,TFAP4_2896,ZMYM3_8437,ZNF48_FLAG_9891	12	6	0
chr2	27957136	27959136	HLF_FLAG_25695	1	1	0
chr2	27959136	27961136	ARID5B_FLAG_26482,ASH2L_human_18601,ATF1_FLAG_3029,BCL6_iso1_FLAG_14756,CBX5_FLAG_2241,CEBPA_FLAG_41554,CEBPB_human_27349,CEBPG_FLAG_29275,CREB1_FLAG_11216,CREM_1469,CREM_3389,DMAP1_FLAG_1973,ELF3_FLAG_27450,ERF_FLAG_948,ERF_FLAG_1456,ETV4_7694,FOXA1_10396,FOXA3_FLAG_16459,FOXK1_FLAG_3199,FOXP1_FLAG_4436,GABPA_FLAG_14535,GABPB1_v2_FLAG_898,GABPB1_v2_FLAG_3784,GATAD2A_FLAG_32576,HBP1_FLAG_1151,HBP1_FLAG_2659,HLF_FLAG_48936,HMG20A_FLAG_4679,HMG20B_v2_FLAG_5963,HMGXB3_FLAG_980,HNF4A_15177,HNF4G_12727,HOMEZ_FLAG_5208,JUN_human_9013,JUND_human_23770,KAT8_FLAG_6276,KDM2A_FLAG_7421,KDM6A_human_13128,KLF11_FLAG_1094,KLF11_FLAG_1950,KLF11_FLAG_4381,KMT2B_FLAG_2200,MAX_2642,MAX_8611,MIXL1_FLAG_10250,MLX_FLAG_1448,MXI1_human_1575,NFIA_v1_FLAG_12240,NFIC_1256,NFIL3_FLAG_15089,NR2F6_FLAG_13684,PAXIP1_iso1_FLAG_2302,POLR2A_human_1977,POLR2A_human_6299,POLR2A_human_14478,POLR2AphosphoS5_4141,PPARG_v1_FLAG_14674,PROX1_11460,RAD21_FLAG_26072,RARA_FLAG_13446,RCOR2_FLAG_5342,RXRB_FLAG_11233,RXRB_FLAG_17218,SAP130_FLAG_25498,SMAD4_iso1_FLAG_22837,SOX13_iso1_FLAG_17336,SOX5_FLAG_6081,SSRP1_FLAG_3469,TAF1_3553,TCF7_2303,TEAD1_FLAG_13949,TEAD3_FLAG_1671,USF2_9113,ZBTB26_FLAG_3657,ZGPAT_FLAG_215,ZGPAT_FLAG_2763,ZGPAT_FLAG_13737,ZKSCAN8_FLAG_7492,ZMYM3_777,ZNF219_FLAG_16317,ZNF331_FLAG_969,ZNF384_human_10234,ZNF48_FLAG_6681,ZNF511_FLAG_2000,ZNF644_FLAG_14728,ZSCAN9_FLAG_2508	74	25	11
chr2	27961136	27963136	ARID3A_human_823,ARID3A_human_8236,ARID4B_FLAG_30710,ARID5B_FLAG_31878,ATF1_FLAG_4453,BCL6_iso1_FLAG_17088,CBX5_FLAG_3945,CEBPA_FLAG_22126,CEBPG_FLAG_13801,CREB1_FLAG_15501,CREM_9284,DNMT3B_FLAG_2672,DRAP1_FLAG_17267,ELF3_FLAG_15962,EP300_3203,ERF_FLAG_12769,FOSL2_9898,FOXA1_21725,FOXA2_11241,FOXA3_FLAG_27117,FOXP1_FLAG_8333,GATAD1_FLAG_9690,GATAD2A_FLAG_29032,HDAC2_7794,HNF4A_17225,HNF4G_11972,HOMEZ_FLAG_169,HOMEZ_FLAG_8439,JUN_human_1337,JUND_human_17601,KDM1A_human_1326,KDM6A_human_7407,KDM6A_human_15629,KMT2B_FLAG_1124,MAX_1911,MBD1_v2_FLAG_1639,MIXL1_FLAG_12993,NFIC_820,NFIL3_FLAG_22651,NR2F6_FLAG_22083,PBX2_FLAG_1382,POLR2AphosphoS5_17712,PPARG_v1_FLAG_12800,PROX1_13687,RAD21_FLAG_19015,RARA_FLAG_32643,RCOR1_human_382,RERE_FLAG_5177,RXRA_3667,RXRB_FLAG_23404,SAP130_FLAG_42033,SIN3A_2097,SMAD4_iso1_FLAG_21317,SOX13_iso1_FLAG_20947,SOX5_FLAG_12304,SRF_2328,TBP_human_9315,TFAP4_8751,TFE3_FLAG_13242,THRA_iso1_FLAG_7566,USF1_1311,USF2_7832,ZBTB21_FLAG_4627,ZMYM3_4724,ZNF12_FLAG_8728,ZNF219_FLAG_27405,ZNF331_FLAG_5178,ZNF644_FLAG_11047,ASH2L_human_18601,CREB1_FLAG_11216,CREM_1469,DMAP1_FLAG_1973,GABPB1_v2_FLAG_898,GABPB1_v2_FLAG_3784,HBP1_FLAG_1151,HMG20B_v2_FLAG_5963,HMGXB3_FLAG_980,KAT8_FLAG_6276,KDM2A_FLAG_7421,KLF11_FLAG_1094,KLF11_FLAG_1950,KLF11_FLAG_4381,KMT2B_FLAG_2200,MAX_2642,NFIC_1256,POLR2A_human_6299,POLR2A_human_14478,SSRP1_FLAG_3469,TAF1_3553,ZGPAT_FLAG_215,ZGPAT_FLAG_2763,ZGPAT_FLAG_13737,ZNF331_FLAG_969,ZNF48_FLAG_6681	79	22	15
chr2	27966623	27968623	HLF_FLAG_43556	1	1	0
chr2	27968623	27970623	ARID5B_FLAG_35899,ASH2L_human_20465,BCL6_iso1_FLAG_11463,CEBPA_FLAG_23164,CEBPG_FLAG_16549,CREB1_FLAG_7991,ELF3_FLAG_20410,EP300_15737,ETV4_6695,FOXA1_38036,FOXA2_26061,FOXA3_FLAG_36615,FOXK1_FLAG_4486,FOXO1_4663,FOXP1_FLAG_15211,GABPA_FLAG_9451,GATAD2A_FLAG_35613,HDAC2_184,HDAC2_2559,HNF1A_4981,HNF4A_17786,HNF4G_12878,HOMEZ_FLAG_4453,KAT8_FLAG_357,KAT8_FLAG_12411,KDM6A_human_16167,KMT2B_FLAG_7041,MIER3_FLAG_515,MIER3_FLAG_2264,MLX_FLAG_3167,MYBL2_11083,NFIC_6501,NFIL3_FLAG_12209,NFYC_FLAG_1589,PAXIP1_iso1_FLAG_3464,POLR2AphosphoS5_8290,PPARG_v1_FLAG_14593,PROX1_16901,RAD21_FLAG_9519,RARA_FLAG_13744,RCOR2_FLAG_9199,RXRB_FLAG_15566,SAP130_FLAG_38120,SOX13_iso1_FLAG_32275,SOX13_2725,SOX5_FLAG_20520,TBP_human_393,TBP_human_1041,TCF7_2844,TEAD1_FLAG_10524,THAP11_FLAG_9570,THRA_iso1_FLAG_1759,ZKSCAN8_FLAG_4440,ZNF219_FLAG_24944,ZNF384_human_5989,ZNF511_FLAG_5636,ZSCAN9_FLAG_7256	53	20	10
chr2	27974590	27976590	ATF4_FLAG_239,ATF4_FLAG_2384,BCL6_iso1_FLAG_6885,BRD4_human_368,BRD4_human_736,CEBPA_FLAG_39603,CEBPB_human_23217,CEBPD_4657,CEBPG_FLAG_32240,CREM_4767,CTCF_29348,DMAP1_FLAG_990,DMAP1_FLAG_2074,DMAP1_FLAG_12723,ELF3_FLAG_3894,EP300_12389,FOXA1_13862,FOXA2_14865,FOXP1_FLAG_626,GATAD2A_FLAG_1211,GATAD2A_FLAG_25984,HDAC2_7662,HLF_FLAG_39678,HLF_FLAG_41463,HMG20A_FLAG_2981,HMGXB3_FLAG_48,HMGXB3_FLAG_1574,HNF4A_4755,KAT8_FLAG_7710,KAT8_FLAG_16289,KLF16_FLAG_7662,MAX_7531,MAX_15492,MIXL1_FLAG_6921,MXD3_v1_FLAG_3256,MXD3_v1_FLAG_4228,NFIL3_FLAG_21781,POLR2A_human_2257,POLR2A_human_17180,POLR2AphosphoS5_14714,PPARG_v1_FLAG_3736,PRDM10_FLAG_1124,PROX1_3121,PROX1_9582,RAD21_FLAG_16585,RAD21_FLAG_40539,RARA_FLAG_9310,REST_156,RREB1_iso2_FLAG_1282,RREB1_iso2_FLAG_4459,SAP130_FLAG_5875,SAP130_FLAG_19445,SIN3A_393,SIN3A_7666,SLC30A9_FLAG_487,SLC30A9_FLAG_602,SMAD4_iso1_FLAG_12502,SOX13_iso1_FLAG_28889,SOX13_3540,SP5_FLAG_9664,TAF1_1856,TAF1_6309,TEAD1_FLAG_657,TEAD1_FLAG_5593,TFDP1_FLAG_3491,THAP11_FLAG_697,THAP11_FLAG_11849,ZEB1_539,ZEB1_2607,ZGPAT_FLAG_2792,ZKSCAN8_FLAG_2383,ZNF219_FLAG_26356,ZNF281_FLAG_5981,ZNF384_human_7384,ZNF48_FLAG_716,ZNF48_FLAG_1499,ZNF48_FLAG_3115	54	20	10
chr2	27976590	27978590	ARID3A_human_2511,ARID4B_FLAG_29825,ARID5B_FLAG_19939,CBX5_FLAG_4533,CEBPA_FLAG_24800,CEBPG_FLAG_15604,CTCF_45609,CUX1_human_930,DRAP1_FLAG_3102,ELF3_FLAG_14932,EP300_215,EP300_1049,ERF_FLAG_17414,FOXA1_10731,FOXA3_FLAG_20842,GATAD1_FLAG_11640,GATAD2A_FLAG_30478,HMGXB3_FLAG_5914,KAT7_FLAG_1101,KAT8_FLAG_8290,KDM6A_human_20466,KLF11_FLAG_178,KLF11_FLAG_1521,KLF16_FLAG_13588,KLF6_v2_FLAG_3987,MIER3_FLAG_1974,MIXL1_FLAG_10725,MXD4_FLAG_9631,NFIA_v1_FLAG_1295,NFIL3_FLAG_11036,PPARG_v1_FLAG_7084,RAD21_FLAG_54450,RREB1_iso2_FLAG_2057,RXRB_FLAG_11287,SAP130_FLAG_28366,SMAD4_iso1_FLAG_18237,SMC3_human_19613,SOX13_iso1_FLAG_14211,SP5_FLAG_5820,TBL1XR1_human_2733,TEAD3_FLAG_14071,TFAP4_3486,TFE3_FLAG_9820,THAP11_FLAG_9065,UBP1_FLAG_7871,ZBTB26_FLAG_6161,ZGPAT_FLAG_5840,ZKSCAN8_FLAG_3314,ZNF143_human_10249,ZNF219_FLAG_1999,ZNF219_FLAG_5030,ZNF335_FLAG_3833,ZNF544_iso1_FLAG_4791,ZNF580_FLAG_6208,DMAP1_FLAG_990,SLC30A9_FLAG_602	53	16	10
chr2	27978590	27980590	ARID5B_FLAG_19915,BCL6_iso1_FLAG_26401,CEBPA_FLAG_36962,CEBPB_human_14429,CEBPG_FLAG_23902,GATAD2A_FLAG_33850,HLF_FLAG_24425,KLF16_FLAG_4306,POLR2AphosphoS5_3456,RAD21_FLAG_25791,RARA_FLAG_27437,RXRB_FLAG_8252,SAP130_FLAG_18136,SMAD4_iso1_FLAG_33401,SOX13_iso1_FLAG_7532,TBL1XR1_human_2620,TEAD1_FLAG_7233,TFAP4_5907,THAP11_FLAG_8736,ZNF219_FLAG_27447,ZNF644_FLAG_822	21	8	3
chr2	27985696	27987696	ARID3A_human_14514,ARID4B_FLAG_26318,ARID5B_FLAG_43078,ASH2L_human_17153,BCL6_iso1_FLAG_30718,CEBPA_FLAG_39580,CEBPG_FLAG_25024,CREB1_FLAG_10293,CREM_12251,ELF3_FLAG_20100,EP300_16203,ERF_FLAG_10648,FOS_human_2192,FOSL2_309,FOXA1_37260,FOXA2_25475,FOXA3_FLAG_34561,FOXK1_FLAG_8477,FOXO1_5223,FOXP1_FLAG_15671,GABPA_FLAG_11409,GATAD1_FLAG_8138,GATAD2A_FLAG_39781,HDAC2_7808,HHEX_FLAG_4261,HMG20A_FLAG_9031,HMG20B_v2_FLAG_1597,HNF1A_7806,HNF4A_18513,HNF4G_14384,HOMEZ_FLAG_9078,KAT2B_human_233,KAT8_FLAG_13961,KDM1A_human_7525,KDM6A_human_16566,KLF16_FLAG_14192,MBD1_v2_FLAG_1888,MIER3_FLAG_6846,MIXL1_FLAG_17491,MYBL2_12582,NCoA2_FLAG_4913,NFIA_v1_FLAG_8686,NFIC_9147,NFIL3_FLAG_20142,NR2F1_FLAG_5609,NR2F2_4810,NR2F6_FLAG_23326,PAXIP1_iso1_FLAG_2288,POLR2AphosphoS5_1765,POLR2AphosphoS5_4004,PPARG_v1_FLAG_1284,PPARG_v1_FLAG_1752,PPARG_v1_FLAG_15666,PROX1_19327,RARA_FLAG_34151,RCOR2_FLAG_13189,RERE_FLAG_4099,RREB1_iso2_FLAG_2044,RXRA_2799,RXRA_6323,RXRB_FLAG_24342,SAP130_FLAG_39483,SMAD4_iso1_FLAG_31397,SOX13_iso1_FLAG_29725,SOX13_746,SOX5_FLAG_18294,SP5_FLAG_15046,TBL1XR1_human_4842,TCF7_7241,TEAD1_FLAG_24567,TEAD3_FLAG_20829,TEAD4_2576,TFE3_FLAG_4727,THAP11_FLAG_16251,THRA_iso1_FLAG_8082,THRB_FLAG_3930,ZFP1_v1_FLAG_3676,ZGPAT_FLAG_1160,ZGPAT_FLAG_20283,ZKSCAN8_FLAG_5762,ZNF219_FLAG_28678,ZNF331_FLAG_12785,ZNF384_human_10342,ZNF511_FLAG_149,ZNF511_FLAG_5130,ZNF544_iso1_FLAG_5496,ZNF7_iso2_FLAG_2452,ZSCAN9_FLAG_5322	82	33	11
chr2	27987696	27989696	CREB1_FLAG_3802,KDM2A_FLAG_6076,MAZ_human_2688,NRF1_2170,NRF1_10751,TEAD3_FLAG_13321,USF2_11337	6	2	1
chr2	28017277	28019277	ARID5B_FLAG_20356,CEBPA_FLAG_20176,CEBPG_FLAG_17711,CREM_1911,CREM_2035,DMAP1_FLAG_3446,ELF3_FLAG_11997,ETV4_3091,GATAD1_FLAG_3752,GATAD2A_FLAG_19646,HMGXB3_FLAG_2282,HNF4A_13481,HNF4G_6336,MXD4_FLAG_56,MXD4_FLAG_5596,RAD21_FLAG_115,RARA_FLAG_16033,RCOR2_FLAG_7565,RXRB_FLAG_276,RXRB_FLAG_2371,SAP130_FLAG_18209,SMAD4_iso1_FLAG_13696,SOX13_iso1_FLAG_3505,SP5_FLAG_5053,TBP_human_2380,TEAD3_FLAG_714,TFE3_FLAG_4076,ZNF331_FLAG_11679,ZNF335_FLAG_4350,ZNF511_FLAG_4109,ZNF644_FLAG_15058	28	9	3
chr2	28019277	28021277	CEBPA_FLAG_12195,CEBPB_human_20807	2	1	0
chr2	28021277	28023277	JUN_human_10052,JUND_human_26878,TEAD1_FLAG_15056,TEAD3_FLAG_14839,ZNF219_FLAG_23229	5	2	0
chr2	28029657	28031657	CTCF_32410,FOXA1_27456,RAD21_FLAG_48817,SMC3_human_16591,YY1_1409,ZNF143_human_2108,ZNF644_FLAG_10487	7	3	1
chr2	28031657	28033657	CEBPB_human_2603,YY1_1409	2	2	0
chr2	28077528	28079528	BACH1_human_459,MAFK_human_2382,NFE2L2_human_5809	3	1	0
chr2	28079528	28081528	JUND_human_1287,MAFF_human_23436,MAFK_human_52331	3	2	0
chr2	28111707	28113707	ARID3A_human_7032,ARID4B_FLAG_3517,ARID4B_FLAG_37798,ARID5B_FLAG_28927,ASH2L_human_14418,ASH2L_human_24505,ASH2L_human_24947,BCL6_iso1_FLAG_526,BCL6_iso1_FLAG_21127,CBX5_FLAG_1642,CEBPA_FLAG_5319,CHD2_human_1271,CREM_762,CREM_1970,CREM_2730,DMAP1_FLAG_12960,DNMT3B_FLAG_430,ELF3_FLAG_22437,EP300_1046,ERF_FLAG_17664,ETV4_457,ETV4_1383,FOXA3_FLAG_24957,FOXK1_FLAG_2297,FOXP1_FLAG_6122,GABPA_FLAG_8045,GABPB1_v2_FLAG_2349,GABPB1_v2_FLAG_12705,GATAD1_FLAG_15613,GATAD2A_FLAG_5561,GMEB2_FLAG_3911,HBP1_FLAG_8121,HCFC1_human_567,HLF_FLAG_33027,HMGXB3_FLAG_3073,HMGXB4_FLAG_11421,HNF4A_17473,HNF4G_14359,HOMEZ_FLAG_11731,KAT7_FLAG_404,KAT7_FLAG_405,KAT7_FLAG_2481,KAT8_FLAG_1448,KAT8_FLAG_14880,KDM2A_FLAG_3714,KDM2A_FLAG_19311,KLF10_1744,KLF11_FLAG_4823,KLF16_FLAG_14843,KLF6_v2_FLAG_1388,KMT2B_FLAG_7500,KMT2B_FLAG_14918,MAX_11739,MAZ_human_1485,MBD1_v2_FLAG_5972,MIER2_FLAG_7359,MXI1_human_5338,NFIA_v1_FLAG_4949,NFIL3_FLAG_18916,NR2C2_human_1920,NR2F1_FLAG_8490,NR2F2_7603,NR2F6_FLAG_27529,NRF1_8652,POLR2A_human_673,POLR2A_human_14065,POLR2AphosphoS5_12119,POLR2AphosphoS5_15853,PPARG_v1_FLAG_10672,PRDM10_FLAG_4478,RAD21_FLAG_12867,RARA_FLAG_34450,RERE_FLAG_3221,REST_6711,RFX3_iso1_FLAG_4127,RXRA_4438,RXRB_FLAG_19307,SAP130_FLAG_43912,SAP130_FLAG_52302,SIN3A_11474,SIX4_iso1_FLAG_5727,SLC30A9_FLAG_210,SLC30A9_FLAG_2396,SMAD4_iso1_FLAG_30636,SOX13_iso1_FLAG_1282,SOX5_FLAG_2443,SP1_FLAG_807,TAF1_4830,TAF1_12247,TBP_human_5781,TCF7_228,TCF7_308,TEAD1_FLAG_9779,TFAP4_3932,TFE3_FLAG_10757,TGIF2_FLAG_6032,TGIF2_FLAG_12242,THAP11_FLAG_24374,UBP1_FLAG_1442,UBP1_FLAG_2906,USF1_9934,USF2_17010,YY1_3848,ZBTB21_FLAG_891,ZEB1_67,ZEB1_519,ZGPAT_FLAG_23476,ZHX2_1825,ZNF12_FLAG_207,ZNF12_FLAG_3654,ZNF219_FLAG_7961,ZNF335_FLAG_773,ZNF335_FLAG_9279,ZNF644_FLAG_321,ZNF644_FLAG_14795,ZNF792_FLAG_2806,ZNF792_FLAG_10248,ZSCAN9_FLAG_6660	92	31	16
chr2	28113707	28115707	ATF1_FLAG_7282,ATF1_FLAG_9838,CREB1_FLAG_12610,CREB1_FLAG_19268,CREM_1672,CREM_17325,ELF3_FLAG_14595,GABPA_FLAG_17286,GABPB1_v2_FLAG_15790,GATAD2A_FLAG_28654,GMEB2_FLAG_1321,JUN_human_8234,JUND_human_25960,KAT7_FLAG_538,KDM2A_FLAG_1440,KMT2B_FLAG_5342,MAX_9200,MAZ_human_830,RARA_FLAG_20261,SLC30A9_FLAG_505,SP1_FLAG_8870,TFE3_FLAG_222,TFE3_FLAG_5189,USF2_5658,ZBTB21_FLAG_5359,ZHX2_5097,ZNF219_FLAG_18052,ARID4B_FLAG_3517,ASH2L_human_14418,ASH2L_human_24505,ASH2L_human_24947,DMAP1_FLAG_12960,GABPB1_v2_FLAG_2349,HMGXB4_FLAG_11421,KAT7_FLAG_404,KAT7_FLAG_405,KAT8_FLAG_1448,KDM2A_FLAG_3714,KLF6_v2_FLAG_1388,KMT2B_FLAG_7500,KMT2B_FLAG_14918,MAZ_human_1485,NRF1_8652,POLR2AphosphoS5_15853,PRDM10_FLAG_4478,SAP130_FLAG_43912,SLC30A9_FLAG_210,SLC30A9_FLAG_2396,TAF1_4830,THAP11_FLAG_24374,UBP1_FLAG_1442,ZEB1_67,ZNF335_FLAG_773	38	8	8
chr2	28136591	28138591	CEBPA_FLAG_13586	1	0	0
chr2	28138591	28140591	ARID3A_human_10545,ARID5B_FLAG_40332,BCL6_iso1_FLAG_16243,CEBPA_FLAG_37155,CEBPG_FLAG_18967,CREB1_FLAG_557,CREB1_FLAG_10032,ELF3_FLAG_23021,EP300_7626,ERF_FLAG_12997,ETV4_8421,FOXA1_3847,FOXA1_20932,FOXA2_10933,FOXA3_FLAG_26870,FOXP1_FLAG_404,GABPA_FLAG_13093,GATAD2A_FLAG_30628,HLF_FLAG_45436,HMG20A_FLAG_5229,HMGXB3_FLAG_454,HMGXB3_FLAG_2277,HOMEZ_FLAG_12187,KAT8_FLAG_10202,KLF16_FLAG_10591,KMT2B_FLAG_5938,MIER3_FLAG_1796,MIXL1_FLAG_15852,NFIL3_FLAG_23738,NR2F2_1826,NR2F6_FLAG_19893,PPARG_v1_FLAG_5842,RARA_FLAG_30923,RXRB_FLAG_19941,SAP130_FLAG_32373,SMAD4_iso1_FLAG_22517,SSRP1_FLAG_143,SSRP1_FLAG_973,SSRP1_FLAG_1321,TEAD1_FLAG_20515,TEAD3_FLAG_18752,TFE3_FLAG_6228,THAP11_FLAG_11630,ZEB1_2924,ZGPAT_FLAG_10010,ZNF219_FLAG_5761,ZNF335_FLAG_7938,ZNF644_FLAG_8040	43	18	5
chr2	28173505	28175505	MAFK_human_15553	1	1	0
chr2	28175505	28177505	ARID5B_FLAG_15492,CEBPA_FLAG_40498,CEBPG_FLAG_27521,GATAD2A_FLAG_27545,PROX1_8373,RARA_FLAG_13538,SAP130_FLAG_12019,SMAD4_iso1_FLAG_18584	8	3	1
chr2	28177505	28179505	ARID5B_FLAG_12762,CEBPA_FLAG_6135,CEBPG_FLAG_20223,EP300_328,EP300_5941,FOSL2_6744,GATAD2A_FLAG_15899,JUND_human_15403,MBD1_v1_FLAG_2571,MBD1_v2_FLAG_766,MLX_FLAG_3645,PPARG_v1_FLAG_4059,RAD21_FLAG_2151,SAP130_FLAG_12019,TFE3_FLAG_549,TFE3_FLAG_6009,ZNF219_FLAG_6944,ZNF644_FLAG_2449	16	4	2
chr2	28233308	28235308	ARID4B_FLAG_18666,ARID5B_FLAG_874,ARID5B_FLAG_41347,ASH2L_human_6755,BCL6_iso1_FLAG_15167,CEBPA_FLAG_36113,CEBPG_FLAG_23846,ELF3_FLAG_140,ELF3_FLAG_28355,EP300_12278,FOXA1_33554,FOXA2_21308,FOXA3_FLAG_29148,FOXP1_FLAG_15119,GABPA_FLAG_3473,GATAD1_FLAG_7645,GATAD2A_FLAG_36886,HDAC2_9479,HHEX_FLAG_4709,HLF_FLAG_53930,HMG20A_FLAG_6732,HMGXB3_FLAG_1787,HNF4A_17644,HNF4G_10734,HOMEZ_FLAG_12247,KAT8_FLAG_10803,KDM3A_FLAG_1421,KDM6A_human_5806,KLF16_FLAG_12548,MBD1_v1_FLAG_99,MBD1_v1_FLAG_5258,MBD1_v2_FLAG_3559,MBD4_1416,MIXL1_FLAG_11304,MYBL2_7192,NFIL3_FLAG_27106,NR2F6_FLAG_8044,PPARG_v1_FLAG_17128,PROX1_17859,RAD21_FLAG_25459,RARA_FLAG_18982,RCOR2_FLAG_9645,RERE_FLAG_3428,RXRB_FLAG_20688,SAP130_FLAG_26615,SLC30A9_FLAG_5161,SMAD4_iso1_FLAG_12760,SOX13_iso1_FLAG_20400,SOX5_FLAG_9406,TCF7_5120,TEAD1_FLAG_12934,TFE3_FLAG_5101,THAP11_FLAG_12927,UBP1_FLAG_3845,ZBTB7A_1764,ZGPAT_FLAG_18129,ZNF219_FLAG_28749,ZNF335_FLAG_4616,ZNF511_FLAG_4003,ZNF644_FLAG_8953,ZNF792_FLAG_5853	58	20	6
chr2	28235308	28237308	MIER2_FLAG_9808,REST_7459	2	0	1
chr2	28325630	28327630	MAFK_human_28760	1	1	0
chr2	28327630	28329630	MAFF_human_3735,MAFK_human_39021	2	2	0
chr2	28562568	28564568	CTCF_14617,RAD21_FLAG_27842	2	1	0
chr2	28564568	28566568	BACH1_human_1499,FOXA1_13497,JUN_human_6059,JUND_human_25732,MAFF_human_32050,MAFK_human_57886,NFE2L2_human_6220	7	2	0
chr2	28581022	28583022	ARID4B_FLAG_21104,ARID5B_FLAG_19130,BCL6_iso1_FLAG_17565,BHLHE40_human_9029,CREM_503,CREM_11406,DRAP1_FLAG_3580,ELF3_FLAG_9503,ERF_FLAG_9450,FOXA1_18155,FOXA2_10146,FOXA3_FLAG_17818,FOXP1_FLAG_5095,GATAD2A_FLAG_8192,HMG20A_FLAG_3603,HMGXB3_FLAG_501,HMGXB3_FLAG_3139,JUN_human_10310,JUND_human_27634,KDM2A_FLAG_7562,KMT2B_FLAG_2669,NFIL3_FLAG_4451,NR2F1_FLAG_569,NR2F6_FLAG_7389,PROX1_1453,RARA_FLAG_16383,SAP130_FLAG_37845,TFE3_FLAG_12970,THAP11_FLAG_8559,UBP1_FLAG_5160,ZBTB21_FLAG_4432,ZGPAT_FLAG_3907,ZNF219_FLAG_23836,ZNF331_FLAG_3741,ZNF335_FLAG_5082,ZNF48_FLAG_1334,ZNF48_FLAG_5726	34	10	3
chr2	28583022	28585022	MAFF_human_18066,MAFK_human_46208	2	2	0
chr2	28589059	28591059	HNF4A_13143,HNF4G_4281,REST_2290	3	1	0
chr2	28591059	28593059	PBX2_FLAG_999	1	0	0
chr2	28596160	28598160	CEBPB_human_2126,HLF_FLAG_53694	2	2	0
chr2	28598160	28600160	RAD21_FLAG_21002	1	0	0
chr2	28600160	28602160	CEBPA_FLAG_9747,CEBPB_human_2298,PBX2_FLAG_2748	3	1	0
chr2	28602864	28604864	HLF_FLAG_3000	1	1	0
chr2	28604864	28606864	BCL6_iso1_FLAG_11002	1	0	0
chr2	28612474	28614474	ARID4B_FLAG_1347,ARID4B_FLAG_16923,ARID4B_FLAG_21649,ARID5B_FLAG_5501,ARID5B_FLAG_6334,ASH2L_human_15198,ASH2L_human_20509,ASH2L_human_23590,ATF4_FLAG_1635,BCL6_iso1_FLAG_4514,BHLHE40_human_4897,CEBPB_human_7682,CEBPG_FLAG_27389,CREM_553,DMAP1_FLAG_10098,DRAP1_FLAG_2939,DRAP1_FLAG_4794,ERF_FLAG_3110,ERF_FLAG_11983,ERF_FLAG_15404,GABPA_FLAG_8062,GATAD1_FLAG_4765,GATAD1_FLAG_11629,GATAD2A_FLAG_5455,GATAD2A_FLAG_10165,HLF_FLAG_12652,HLF_FLAG_22853,HMGXB4_FLAG_3388,KAT8_FLAG_6410,KDM1A_human_1829,KDM1A_human_7571,KDM2A_FLAG_15222,KDM6A_human_16894,KLF11_FLAG_1353,KLF16_FLAG_11743,KLF6_v2_FLAG_687,KLF6_v2_FLAG_7040,KMT2B_FLAG_3990,MLX_FLAG_1682,MXD3_v1_FLAG_4957,NFIL3_FLAG_533,NRF1_8622,POLR2A_human_2847,POLR2A_human_6178,RAD21_FLAG_6342,RCOR2_FLAG_11767,RCOR2_FLAG_12561,REST_118,REST_344,RING1_human_237,RXRB_FLAG_7721,SAP130_FLAG_19234,SAP130_FLAG_22311,SAP130_FLAG_34381,SAP130_FLAG_42509,SIN3A_2176,SIN3A_3279,SIX4_iso1_FLAG_742,SLC30A9_FLAG_5032,SP5_FLAG_3733,SP5_FLAG_12052,SSRP1_FLAG_759,SSRP1_FLAG_2738,TBP_human_80,TBP_human_2381,TEAD1_FLAG_13056,TFDP1_FLAG_3025,TFDP1_FLAG_4659,TFDP1_FLAG_5406,TGIF2_FLAG_38,TGIF2_FLAG_2488,THAP11_FLAG_7272,UBP1_FLAG_1105,ZBTB26_FLAG_2860,ZFP1_v1_FLAG_2435,ZMYM3_7163,ZNF219_FLAG_13346,ZNF219_FLAG_13923,ZNF219_FLAG_17311,ZNF48_FLAG_4339,ZNF580_FLAG_997	53	16	11
chr2	28614474	28616474	ARID4B_FLAG_37495,ARID5B_FLAG_33913,ASH2L_human_9359,ATF3_883,BCL6_iso1_FLAG_25022,BHLHE40_human_9549,CEBPA_FLAG_23430,CEBPD_870,CEBPG_FLAG_19496,CIZ1_FLAG_334,CREB1_FLAG_9498,CREB1_FLAG_14094,CREM_2273,CREM_4278,CTCF_17198,DMAP1_FLAG_15560,DNMT3B_FLAG_416,DRAP1_FLAG_18602,ELF3_FLAG_27040,ERF_FLAG_915,ERF_FLAG_19016,FOS_human_3915,FOSL2_14802,FOXA1_1844,FOXA3_FLAG_6470,FOXA3_FLAG_29419,FOXK1_FLAG_8069,FOXP1_FLAG_9073,GABPB1_v2_FLAG_13579,GATA4_5110,GATAD1_FLAG_15620,GATAD2A_FLAG_36184,HBP1_FLAG_134,HBP1_FLAG_8090,HLF_FLAG_11882,HMG20A_FLAG_4107,HMG20B_v2_FLAG_8071,HMGXB3_FLAG_6606,HMGXB4_FLAG_11248,HNF4G_3823,HOMEZ_FLAG_10711,JUN_human_8633,JUND_human_27152,KAT7_FLAG_5376,KAT8_FLAG_17191,KDM2A_FLAG_3007,KDM2A_FLAG_19131,KLF10_695,KLF11_FLAG_6035,KLF16_FLAG_20019,KLF6_v2_FLAG_10428,KMT2B_FLAG_12124,MAZ_human_9283,MBD1_v2_FLAG_7977,MIER2_FLAG_6324,MIER3_FLAG_8068,MIXL1_FLAG_11997,MLX_FLAG_8332,MXD3_v1_FLAG_472,MXD3_v1_FLAG_6713,MXD4_FLAG_12399,MXI1_human_7632,MYBL2_10913,NFIA_v1_FLAG_12586,NFIL3_FLAG_20872,NR1H2_1357,NR2F6_FLAG_22625,PBX2_FLAG_1158,POLR2A_human_19221,POLR2AphosphoS2_human_2597,POLR2AphosphoS5_11597,POLR2AphosphoS5_22440,PPARG_v1_FLAG_13212,PRDM10_FLAG_10829,RAD21_FLAG_6291,RARA_FLAG_14230,RARA_FLAG_19072,RCOR2_FLAG_3186,RERE_FLAG_5549,REST_5444,RFXANK_FLAG_3084,RXRB_FLAG_14533,SAP130_FLAG_52621,SIN3A_2521,SIN3A_10514,SIX4_iso1_FLAG_5655,SLC30A9_FLAG_4795,SMAD4_iso1_FLAG_16997,SMAD4_iso1_FLAG_28278,SOX13_iso1_FLAG_24777,SOX5_FLAG_17229,SP1_FLAG_4116,SP1_FLAG_4156,SP5_FLAG_15061,SRF_3845,SSRP1_FLAG_4013,TBL1XR1_human_3062,TBP_human_11158,TCF25_FLAG_556,TEAD1_FLAG_24873,TEAD3_FLAG_21599,TFAP4_4622,TFAP4_8775,TFDP1_FLAG_6025,TFE3_FLAG_13660,TGIF2_FLAG_8037,TGIF2_FLAG_12787,THAP11_FLAG_22087,THRA_iso1_FLAG_8733,UBP1_FLAG_8742,USF1_5723,USF2_12269,ZBTB26_FLAG_7231,ZCCHC11_FLAG_831,ZGPAT_FLAG_25019,ZHX2_182,ZHX2_1671,ZHX3_iso1_FLAG_1601,ZKSCAN8_FLAG_6530,ZNF12_FLAG_5137,ZNF219_FLAG_32167,ZNF281_FLAG_3136,ZNF331_FLAG_15304,ZNF334_iso1_FLAG_748,ZNF335_FLAG_2798,ZNF335_FLAG_7911,ZNF384_human_7479,ZNF48_FLAG_1294,ZNF48_FLAG_9821,ZNF511_FLAG_10183,ZNF544_iso1_FLAG_6123,ZNF580_FLAG_5496,ZNF644_FLAG_11993,ZNF652_FLAG_6113,ZNF792_FLAG_486,ZNF792_FLAG_2286,ZNF792_FLAG_12099,ZSCAN9_FLAG_9663,ARID4B_FLAG_21649,ARID5B_FLAG_6334,DRAP1_FLAG_4794,ERF_FLAG_11983,GABPA_FLAG_8062,GATAD1_FLAG_4765,KDM1A_human_1829,KDM1A_human_7571,KLF11_FLAG_1353,MLX_FLAG_1682,RCOR2_FLAG_11767,RCOR2_FLAG_12561,REST_118,RXRB_FLAG_7721,SAP130_FLAG_42509,SIN3A_2176,SP5_FLAG_12052,SSRP1_FLAG_759,SSRP1_FLAG_2738,TEAD1_FLAG_13056,TFDP1_FLAG_3025,ZBTB26_FLAG_2860,ZMYM3_7163,ZNF219_FLAG_13923	122	36	15
chr2	28616474	28618474	ARID4B_FLAG_19489,CEBPA_FLAG_38807,CEBPB_human_21772,CEBPG_FLAG_22184,DRAP1_FLAG_3361,ERF_FLAG_126,ERF_FLAG_11438,HHEX_FLAG_442,HLF_FLAG_45501,KLF16_FLAG_6366,NFIL3_FLAG_14563,PBX2_FLAG_408,SAP130_FLAG_409,SAP130_FLAG_38629,SAP130_FLAG_42632,SSRP1_FLAG_3966,TGIF2_FLAG_3187,ZFP64_FLAG_689,ZNF219_FLAG_6466,ZNF48_FLAG_3369,ZSCAN29_iso1_FLAG_3184,ZNF792_FLAG_486,ZNF792_FLAG_2286	19	8	1
