## Supplemental Tables for "Dissecting the regulatory activity and sequence content of loci with exceptional numbers of transcription factor associations" (part 37 of 180)

### Sheet: S3 (continued)
Table S3. Merged ChIP seq data for HepG2
chr2	28618474	28620474	ARID3A_human_11224,ARID4B_FLAG_12674,ARID4B_FLAG_16649,ARID5B_FLAG_35635,ASH2L_human_6652,ASH2L_human_22596,BCL6_iso1_FLAG_3687,BCL6_iso1_FLAG_17176,CEBPA_FLAG_44766,CEBPB_human_28607,CEBPD_5505,CEBPG_FLAG_33947,CREB1_FLAG_16131,CREM_10731,CREM_12226,CTCF_38156,DNMT3B_FLAG_1270,ELF3_FLAG_5848,EP300_1464,EP300_2271,ERF_FLAG_6077,ETV4_2932,FOSL2_465,FOXA1_19569,FOXA3_FLAG_30049,FOXK1_FLAG_9466,FOXO1_837,FOXO1_5261,FOXP1_FLAG_17930,GABPA_FLAG_8777,GATAD1_FLAG_5401,GATAD2A_FLAG_36802,HBP1_FLAG_6740,HLF_FLAG_55168,HMG20A_FLAG_2097,HMGXB4_FLAG_3078,HNF1A_356,HOMEZ_FLAG_3979,JUND_human_13962,KAT8_FLAG_5069,KDM1A_human_8387,KDM6A_human_19599,KLF10_1506,KLF11_FLAG_238,KLF11_FLAG_4914,KLF16_FLAG_1797,KLF6_v2_FLAG_8753,MYBL2_1733,MYBL2_5584,NFIC_6564,NFIL3_FLAG_26745,NR2F6_FLAG_1683,PPARG_v1_FLAG_1455,PPARG_v1_FLAG_12671,PRDM10_FLAG_3712,PROX1_3438,PROX1_9490,RAD21_FLAG_42724,RARA_FLAG_20515,RXRA_4636,RXRB_FLAG_16595,SAP130_FLAG_33955,SAP130_FLAG_45663,SIN3A_7007,SLC30A9_FLAG_1411,SMAD4_iso1_FLAG_25425,SMC3_human_8689,SOX13_iso1_FLAG_18586,SOX5_FLAG_12397,TBL1XR1_human_4547,TCF7_9549,TEAD1_FLAG_20841,TEAD3_FLAG_13924,TEAD4_2105,TFAP4_9832,TFE3_FLAG_808,TFE3_FLAG_6377,TGIF2_FLAG_1900,THAP11_FLAG_11064,ZGPAT_FLAG_13112,ZNF12_FLAG_8127,ZNF219_FLAG_18275,ZNF219_FLAG_27530,ZNF331_FLAG_10222,ZNF544_iso1_FLAG_3278,ZSCAN29_iso1_FLAG_1084,ZSCAN9_FLAG_850,CEBPA_FLAG_38807,CEBPB_human_21772,CEBPG_FLAG_22184,HLF_FLAG_45501,KLF16_FLAG_6366,NFIL3_FLAG_14563,PBX2_FLAG_408,SAP130_FLAG_38629,TGIF2_FLAG_3187,ZFP64_FLAG_689,ZSCAN29_iso1_FLAG_3184	76	30	8
chr2	28620474	28622474	MAFK_human_10974	1	1	0
chr2	28636181	28638181	PAF1_v1_FLAG_705,POLR2AphosphoS2_human_1729,RAD21_FLAG_23072	3	0	2
chr2	28638181	28640181	POLR2AphosphoS2_human_212	1	0	1
chr2	28641053	28643053	CEBPB_human_2544,CTCF_24763,KMT2B_FLAG_2341,RAD21_FLAG_27059	4	2	1
chr2	28643053	28645053	HLF_FLAG_22433	1	1	0
chr2	28655267	28657267	BACH1_human_2673,MAFF_human_29189,MAFK_human_56934,NFE2L2_human_6003,ZNF12_FLAG_9767	5	2	0
chr2	28657267	28659267	HNF4A_124,JUND_human_12423,NFIA_v1_FLAG_15975,PPARG_v1_FLAG_13863,RARA_FLAG_6426,RXRB_FLAG_11879,SMAD4_iso1_FLAG_22217,ZNF219_FLAG_15854,ZNF644_FLAG_1162	9	5	0
chr2	28659267	28661267	CEBPA_FLAG_3868,FOXA1_24507,FOXA3_FLAG_17524,HLF_FLAG_18535,TEAD3_FLAG_10423,USF1_1669,USF2_199,USF2_2272,PPARG_v1_FLAG_13863	8	4	0
chr2	28661267	28663267	JUND_human_10989	1	0	0
chr2	28788550	28790550	ARID3A_human_4639,ARID5B_FLAG_14401,BCL6_iso1_FLAG_12031,BHLHE40_human_9221,CEBPG_FLAG_9719,CTCF_47267,DMAP1_FLAG_7382,DRAP1_FLAG_3097,ELF3_FLAG_12850,GABPB1_v2_FLAG_12820,GATAD2A_FLAG_23665,HMGXB4_FLAG_12447,KAT8_FLAG_15677,KDM2A_FLAG_19245,KDM6A_human_20953,KLF16_FLAG_8862,MAX_10330,MXD3_v1_FLAG_4032,NFIL3_FLAG_5159,PRDM10_FLAG_4615,RAD21_FLAG_47685,RXRA_563,SAP130_FLAG_10711,SMAD4_iso1_FLAG_11191,SOX13_iso1_FLAG_3575,SOX5_FLAG_3301,SP1_FLAG_4540,THAP11_FLAG_12908,THRA_iso1_FLAG_6816,UBP1_FLAG_3154,ZGPAT_FLAG_14527,ZNF12_FLAG_2350,ZNF143_human_13893,ZNF331_FLAG_9790,ZNF48_FLAG_7186,ZNF511_FLAG_6569,ZNF544_iso1_FLAG_1687,ZSCAN9_FLAG_7946	38	11	5
chr2	28790550	28792550	JUN_human_5816,JUND_human_20698	2	0	0
chr2	28816519	28818519	ARID4B_FLAG_9520,ARID5B_FLAG_18738,CTCF_43462,ELF3_FLAG_20054,FOXA3_FLAG_19960,FOXK1_FLAG_1810,GATAD1_FLAG_7320,GATAD2A_FLAG_17146,HMGXB4_FLAG_6423,KAT8_FLAG_6704,KDM2A_FLAG_16478,KDM6A_human_17781,MBD1_v1_FLAG_5089,MIXL1_FLAG_15770,RAD21_FLAG_52651,RARA_FLAG_7799,SAP130_FLAG_26,SAP130_FLAG_18656,SMC3_human_18581,SSRP1_FLAG_2735,TCF25_FLAG_1943,TEAD3_FLAG_7426,THRA_iso1_FLAG_10,THRA_iso1_FLAG_4612,UBP1_FLAG_7728,ZNF143_human_10339,ZNF219_FLAG_9537,ZNF331_FLAG_6407,ZNF48_FLAG_5207,ZSCAN9_FLAG_3872	28	8	5
chr2	28818519	28820519	ARID5B_FLAG_17911,CEBPA_FLAG_22095,FOSL2_11619,JUN_human_2977,JUND_human_21467,TEAD1_FLAG_25252,TEAD3_FLAG_23480,TEAD4_320,ZNF219_FLAG_14780,ZNF644_FLAG_15203	10	3	0
chr2	28829997	28831997	CEBPB_human_14832,CEBPG_FLAG_8849,CTCF_14568,HLF_FLAG_9066,RAD21_FLAG_27249	5	4	0
chr2	28831997	28833997	FOSL2_10347,HLF_FLAG_16657,RAD21_FLAG_1693,CEBPG_FLAG_8849	4	2	0
chr2	28839927	28841927	ARID5B_FLAG_13020,ASH2L_human_850,ASH2L_human_8629,ELF3_FLAG_10637,GATAD1_FLAG_4658,HNF4A_12623,KAT8_FLAG_5373,NRF1_10314,POLR2A_human_4343,RAD21_FLAG_11430,SAP130_FLAG_9050,TCF7_9742,ZNF644_FLAG_2515	12	3	3
chr2	28841927	28843927	GABPB1_v2_FLAG_5855,HMGXB4_FLAG_10248,KDM2A_FLAG_15510,KLF11_FLAG_4949,SLC30A9_FLAG_4118	5	0	1
chr2	28843927	28845927	ARID4B_FLAG_28192,ARID4B_FLAG_34198,ARID5B_FLAG_32017,ARID5B_FLAG_32997,ASH2L_human_20403,BHLHE40_human_12082,CREB1_FLAG_12805,CREM_7638,CTCF_45891,DNMT3B_FLAG_407,DNMT3B_FLAG_685,ELF3_FLAG_23210,EP300_10975,ERF_FLAG_15950,ETV4_5874,FOSL2_10184,FOXA1_26066,FOXA2_7798,FOXA3_FLAG_28969,FOXK1_FLAG_2872,FOXP1_FLAG_13868,GABPA_FLAG_15574,GABPB1_v2_FLAG_9041,GATAD1_FLAG_14491,HBP1_FLAG_7121,HHEX_FLAG_4154,HLF_FLAG_6851,HMGXB4_FLAG_592,HMGXB4_FLAG_10248,HOMEZ_FLAG_9945,JUN_human_3438,JUND_human_606,KAT8_FLAG_4890,KDM1A_human_745,KDM1A_human_3084,KDM6A_human_19697,KLF11_FLAG_1254,KLF16_FLAG_2140,KMT2B_FLAG_1280,KMT2B_FLAG_9586,MAX_9614,MAX_14317,MAZ_human_2346,MBD1_v1_FLAG_2197,MBD1_v2_FLAG_4903,MIER2_FLAG_6220,MIER3_FLAG_4081,MLX_FLAG_1900,MXI1_human_2940,NR2F1_FLAG_178,NR2F1_FLAG_4791,NR2F6_FLAG_24874,PRDM10_FLAG_699,PRDM10_FLAG_4693,PROX1_3689,RAD21_FLAG_51709,RARA_FLAG_28520,RERE_FLAG_5441,REST_3206,RFX3_iso1_FLAG_2595,RXRB_FLAG_16834,SAP130_FLAG_43004,SAP130_FLAG_44837,SIN3A_10203,SMAD4_iso1_FLAG_5287,SMC3_human_8450,SOX5_FLAG_2017,SOX5_FLAG_3937,SP5_FLAG_14825,SSRP1_FLAG_2201,TCF7_5919,TEAD1_FLAG_11021,TEAD3_FLAG_15410,TGIF2_FLAG_9904,THAP11_FLAG_9423,ZBTB21_FLAG_4206,ZBTB26_FLAG_3678,ZGPAT_FLAG_13467,ZMYM3_5190,ZNF143_human_11619,ZNF219_FLAG_16504,ZNF219_FLAG_27398,ZNF644_FLAG_10483,ZNF792_FLAG_11739,GABPB1_v2_FLAG_5855,KDM2A_FLAG_15510,KLF11_FLAG_4949,SLC30A9_FLAG_4118	74	25	11
chr2	28884061	28886061	FOXA1_12514,FOXA2_6288,FOXA3_FLAG_7428,NFIA_v1_FLAG_13605,RAD21_FLAG_1453	5	1	0
chr2	28886061	28888061	NFE2L2_human_4311,NFIA_v1_FLAG_218,NFIA_v1_FLAG_10238,RAD21_FLAG_5609,SMC3_human_2216,SOX13_iso1_FLAG_21420,SOX5_FLAG_6699	6	1	1
chr2	28910541	28912541	HLF_FLAG_30162,USF2_1918	2	1	0
chr2	28912541	28914541	ASH2L_human_14428,USF2_1918	2	0	0
chr2	28914541	28916541	ARID5B_FLAG_26852,ASH2L_human_5820,BCL6_iso1_FLAG_11638,CEBPA_FLAG_36336,CEBPB_human_18896,CEBPG_FLAG_24500,DRAP1_FLAG_4321,ELF3_FLAG_24915,ERF_FLAG_7473,ETV4_6101,FOXA1_3865,GABPA_FLAG_12055,GABPB1_v2_FLAG_7330,GATAD2A_FLAG_25426,HDAC2_1281,HLF_FLAG_48168,HMG20A_FLAG_2286,HOMEZ_FLAG_252,HOMEZ_FLAG_7636,KDM1A_human_5600,KLF16_FLAG_6864,MIXL1_FLAG_3959,NFIA_v1_FLAG_16241,NFIC_3371,NFIL3_FLAG_15729,NR2F6_FLAG_24531,RAD21_FLAG_8080,RARA_FLAG_23260,RCOR2_FLAG_5450,RERE_FLAG_1067,RXRB_FLAG_10641,SAP130_FLAG_24457,SMAD4_iso1_FLAG_23979,SOX13_iso1_FLAG_16687,SOX5_FLAG_7178,SRF_479,SSRP1_FLAG_1225,SSRP1_FLAG_3821,TEAD1_FLAG_19628,TEAD3_FLAG_21738,ZNF219_FLAG_14902,ZNF644_FLAG_12410,ASH2L_human_14428	40	19	3
chr2	28924492	28926492	ARID5B_FLAG_29201,BCL6_iso1_FLAG_18143,CEBPA_FLAG_701,ELF3_FLAG_26162,ERF_FLAG_10090,FOXA3_FLAG_8710,GATAD2A_FLAG_10315,HNF4A_7159,NR2F1_FLAG_7840,NR2F6_FLAG_25982,PBX2_FLAG_2887,RAD21_FLAG_4563,RARA_FLAG_34614,RXRB_FLAG_21981,SAP130_FLAG_35825,SMAD4_iso1_FLAG_32586,SOX13_iso1_FLAG_9266,SOX5_FLAG_8007,TEAD3_FLAG_10875,ZBTB26_FLAG_8206,ZNF12_FLAG_9317	21	8	1
chr2	28926492	28928492	HLF_FLAG_53160	1	1	0
chr2	28931235	28933235	ARID5B_FLAG_24533,ATF1_FLAG_1320,BCL6_iso1_FLAG_1960,CBX5_FLAG_1733,CEBPA_FLAG_41407,CEBPB_human_26376,CEBPG_FLAG_28027,DNMT3B_FLAG_1070,ERF_FLAG_268,ERF_FLAG_3276,FOXA1_35871,FOXA2_23476,FOXA3_FLAG_30756,FOXK1_FLAG_3743,FOXP1_FLAG_5087,GATAD2A_FLAG_23339,HLF_FLAG_13450,MAFF_human_13552,MAFK_human_18554,MBD1_v2_FLAG_2397,PROX1_3107,RAD21_FLAG_18103,RARA_FLAG_22930,SAP130_FLAG_24900,SMAD4_iso1_FLAG_30052,TGIF2_FLAG_6391,THAP11_FLAG_3889,ZNF219_FLAG_14159,ZNF644_FLAG_12741	28	11	2
chr2	28933235	28935235	JUND_human_4920	1	0	0
chr2	28935235	28937235	MAFF_human_3704,MAFK_human_22805	2	2	0
chr2	28972919	28974919	ARID4B_FLAG_2869,ARID4B_FLAG_20943,ARID5B_FLAG_27582,ASH2L_human_5614,ASH2L_human_18287,BRD4_human_1137,CBX5_FLAG_3855,CEBPB_human_6495,CEBPG_FLAG_866,CEBPG_FLAG_4958,CHD2_human_3041,CIZ1_FLAG_457,CREB1_FLAG_4336,DMAP1_FLAG_7675,DMAP1_FLAG_8086,DMAP1_FLAG_14926,DRAP1_FLAG_14883,ELF3_FLAG_20910,ERF_FLAG_16144,ETV4_1104,ETV4_1210,FOXA1_22048,FOXA3_FLAG_4079,FOXA3_FLAG_19201,FOXO1_1032,FOXP1_FLAG_8040,GABPB1_v2_FLAG_4255,GABPB1_v2_FLAG_10476,GABPB1_v2_FLAG_14751,GATAD1_FLAG_15444,GATAD2A_FLAG_32916,GMEB2_FLAG_3170,HBP1_FLAG_3690,HDAC2_10204,HMG20A_FLAG_3905,HMG20B_v2_FLAG_6615,HMGXB3_FLAG_59,HMGXB3_FLAG_5516,HMGXB4_FLAG_6838,HMGXB4_FLAG_9107,HOMEZ_FLAG_889,KAT7_FLAG_3534,KAT8_FLAG_17300,KDM2A_FLAG_13508,KDM2A_FLAG_16302,KDM3A_FLAG_1231,KLF16_FLAG_2572,KLF16_FLAG_8592,KMT2B_FLAG_2065,KMT2B_FLAG_12071,MAX_645,MAX_13368,MAZ_human_7007,MIER2_FLAG_1594,MIER3_FLAG_1385,MIXL1_FLAG_12597,MTA1_FLAG_2520,MXD3_v1_FLAG_8844,MXD4_FLAG_5893,MXI1_human_4563,MYBL2_9028,NFIL3_FLAG_10384,NFYC_FLAG_4610,NR2F6_FLAG_10574,NRF1_10154,POLR2A_human_12964,POLR2A_human_17009,POLR2A_human_17775,POLR2AphosphoS5_9867,POLR2AphosphoS5_19915,PPARG_v1_FLAG_6174,PRDM10_FLAG_8893,RARA_FLAG_20053,RCOR2_FLAG_5991,REST_4144,RFX5_human_427,RFX5_human_1712,RUVBL1_2172,RXRB_FLAG_12627,SAP130_FLAG_20658,SAP130_FLAG_45237,SLC30A9_FLAG_597,SLC30A9_FLAG_692,SMAD4_iso1_FLAG_2623,SMAD4_iso1_FLAG_27349,SP1_FLAG_5862,SP5_FLAG_6104,SSRP1_FLAG_3540,TAF1_11402,TAF1_12195,TBP_human_5168,TBP_human_8320,TEAD1_FLAG_8626,TEAD3_FLAG_8666,TFDP1_FLAG_557,TFDP1_FLAG_7638,THAP11_FLAG_23966,THRA_iso1_FLAG_4403,USF1_439,YY1_5622,ZBTB21_FLAG_2774,ZBTB26_FLAG_3548,ZCCHC11_FLAG_2433,ZGPAT_FLAG_19535,ZHX3_iso1_FLAG_661,ZHX3_iso1_FLAG_1566,ZNF219_FLAG_7880,ZNF219_FLAG_27268,ZNF281_FLAG_476,ZNF331_FLAG_12569,ZNF48_FLAG_8877,ZNF511_FLAG_9196,ZSCAN9_FLAG_6694	86	29	18
chr2	28974919	28976919	ARID4B_FLAG_16338,ARID5B_FLAG_4586,ASH2L_human_14055,BCL6_iso1_FLAG_7622,CTCF_35428,FOXA1_33866,FOXA2_16778,FOXA3_FLAG_20972,HMGXB4_FLAG_4531,KDM6A_human_6973,MYBL2_3613,RAD21_FLAG_41924,SAP130_FLAG_27526,SMC3_human_14326,ZBTB26_FLAG_1775,ARID4B_FLAG_2869,ASH2L_human_18287,CHD2_human_3041,DMAP1_FLAG_7675,DMAP1_FLAG_8086,FOXP1_FLAG_8040,GABPB1_v2_FLAG_4255,GABPB1_v2_FLAG_10476,HMGXB4_FLAG_6838,HMGXB4_FLAG_9107,KDM2A_FLAG_13508,KLF16_FLAG_2572,MAX_645,MIER3_FLAG_1385,POLR2A_human_17009,RUVBL1_2172,SAP130_FLAG_20658,SSRP1_FLAG_3540,TAF1_12195,TBP_human_8320,TFDP1_FLAG_557,USF1_439,YY1_5622,ZHX3_iso1_FLAG_661	32	7	11
chr2	28989945	28991945	FOXA1_18331,FOXA2_4049,POLR2AphosphoS2_human_169,POLR2AphosphoS2_human_1220,ZNF12_FLAG_9730	4	0	1
chr2	28991945	28993945	MAFK_human_23026	1	1	0
chr2	29023819	29025819	MAFF_human_7856,MAFK_human_29535	2	2	0
chr2	29025819	29027819	FOXA1_12787,NFE2L2_human_4495	2	0	0
chr2	29091564	29093564	ARID4B_FLAG_27558,ARID4B_FLAG_37689,ARID5B_FLAG_33634,ASH2L_human_9897,ASH2L_human_24995,ATF1_FLAG_8839,ATF1_FLAG_9985,ATF3_2348,BCL6_iso1_FLAG_27855,BHLHE40_human_937,BRCA1_human_477,CBX5_FLAG_5389,CEBPA_FLAG_33406,CEBPB_human_20551,CEBPD_4152,CEBPG_FLAG_27520,CIZ1_FLAG_1556,CREB1_FLAG_15677,CREB1_FLAG_19367,CREM_17592,DMAP1_FLAG_17520,DRAP1_FLAG_15462,E2F7_iso1_FLAG_756,ELF3_FLAG_9395,ELF3_FLAG_22131,ERF_FLAG_18885,FOS_human_2519,FOSL2_6682,FOXA3_FLAG_802,FOXA3_FLAG_29487,FOXK1_FLAG_10799,FOXP1_FLAG_12276,GABPA_FLAG_14514,GABPB1_v2_FLAG_18276,GATAD1_FLAG_19823,GATAD2A_FLAG_31607,GMEB2_FLAG_2506,HBP1_FLAG_8035,HCFC1_human_4054,HHEX_FLAG_3725,HLF_FLAG_30857,HMG20A_FLAG_3906,HMG20B_v2_FLAG_5920,HMGXB4_FLAG_13349,HNF4A_536,HOMEZ_FLAG_11468,KAT7_FLAG_5924,KAT8_FLAG_25534,KDM1A_human_4955,KDM2A_FLAG_23548,KDM3A_FLAG_6796,KLF10_6046,KLF11_FLAG_5561,KLF16_FLAG_20254,KLF6_v2_FLAG_8956,KLF9_FLAG_247,KLF9_FLAG_3737,KMT2B_FLAG_15807,MAX_19668,MAZ_human_7608,MBD1_v1_FLAG_1989,MIER2_FLAG_8638,MIER3_FLAG_8440,MIXL1_FLAG_16782,MLX_FLAG_236,MLX_FLAG_7675,MTA1_FLAG_1682,MXD3_v1_FLAG_9230,MXD4_FLAG_12437,MXI1_human_8149,MYBL2_10389,MYC_human_616,NCoA2_FLAG_3212,NFIA_v1_FLAG_7621,NFIC_1757,NFIL3_FLAG_18660,NPAS2_iso2_FLAG_122,NPAS2_iso2_FLAG_137,NPAS2_iso2_FLAG_376,NR1H2_885,NR2C2_human_465,NR2F1_FLAG_6116,NR2F6_FLAG_23769,NR3C1_human_98,NRF1_1342,NRF1_11584,POLR2A_human_17199,POLR2A_human_19785,POLR2AphosphoS5_21563,PPARG_v1_FLAG_13929,PRDM10_FLAG_336,PRDM10_FLAG_8069,RARA_FLAG_18751,RCOR2_FLAG_6690,RERE_FLAG_491,RERE_FLAG_2948,REST_3306,RFX5_human_3009,RREB1_iso2_FLAG_8711,RUVBL1_905,RUVBL1_1040,RXRA_2540,RXRB_FLAG_22002,SAP130_FLAG_48908,SAP130_FLAG_52819,SIN3A_10364,SIN3B_human_3148,SIX4_iso1_FLAG_6651,SMAD4_iso1_FLAG_28061,SOX13_iso1_FLAG_18014,SOX5_FLAG_581,SOX5_FLAG_15938,SP1_FLAG_11485,SP5_FLAG_13838,SRF_3384,SSRP1_FLAG_3653,TAF1_12582,TBL1XR1_human_1098,TBP_human_334,TBP_human_7724,TCF25_FLAG_2699,TEAD1_FLAG_22725,TEAD3_FLAG_19257,TFAP4_4189,TFDP1_FLAG_8405,TFE3_FLAG_9380,TGIF2_FLAG_2385,TGIF2_FLAG_12538,THAP11_FLAG_27491,THRA_iso1_FLAG_436,THRA_iso1_FLAG_11417,THRB_FLAG_7468,UBP1_FLAG_4591,UBP1_FLAG_11102,USF2_4759,YY1_4792,ZBTB26_FLAG_7572,ZCCHC11_FLAG_1563,ZFP1_v1_FLAG_535,ZFP1_v1_FLAG_5058,ZFP64_FLAG_4696,ZGPAT_FLAG_2699,ZGPAT_FLAG_26030,ZHX2_5033,ZHX3_iso1_FLAG_1411,ZKSCAN8_FLAG_7213,ZNF12_FLAG_6414,ZNF189_1649,ZNF219_FLAG_23511,ZNF281_FLAG_4649,ZNF331_FLAG_16698,ZNF334_iso1_FLAG_1029,ZNF48_FLAG_9470,ZNF511_FLAG_10579,ZNF544_iso1_FLAG_6862,ZNF580_FLAG_7288,ZNF644_FLAG_6656,ZNF652_FLAG_3710,ZNF792_FLAG_12074,ZSCAN9_FLAG_583,ZSCAN9_FLAG_9168	137	52	20
chr2	29093564	29095564	CEBPA_FLAG_7261,FOXA1_23705,FOXA2_9274,HLF_FLAG_49843,HNF4A_11219,ARID4B_FLAG_27558,ASH2L_human_9897,ATF1_FLAG_8839,CREB1_FLAG_15677,ELF3_FLAG_9395,KLF11_FLAG_5561,KLF9_FLAG_247,MBD1_v1_FLAG_1989,MLX_FLAG_236,NPAS2_iso2_FLAG_122,NRF1_1342,POLR2A_human_17199,POLR2AphosphoS5_21563,PRDM10_FLAG_336,RERE_FLAG_491,RUVBL1_905,SAP130_FLAG_48908,SOX5_FLAG_581,TGIF2_FLAG_2385,THRA_iso1_FLAG_436,UBP1_FLAG_4591,ZFP1_v1_FLAG_535,ZGPAT_FLAG_2699,ZSCAN9_FLAG_583	29	9	4
chr2	29095564	29097564	FOXA1_8078,FOXA2_212,FOXA2_1647,RARA_FLAG_8603	3	1	0
chr2	29124454	29126454	POLR2A_human_7677	1	0	1
chr2	29126454	29128454	CEBPA_FLAG_1540,CEBPA_FLAG_14355,HLF_FLAG_49742,NFIL3_FLAG_20664,POLR2AphosphoS2_human_517	4	2	1
chr2	29128454	29130454	CEBPA_FLAG_14355,POLR2AphosphoS5_790,POLR2AphosphoS5_7833,SSRP1_FLAG_3331	3	0	1
chr2	29146860	29148860	POLR2A_human_575,POLR2AphosphoS2_human_1906	2	0	2
chr2	29148860	29150860	POLR2AphosphoS2_human_1880,POLR2AphosphoS2_human_2620	1	0	1
chr2	29170380	29172380	POLR2AphosphoS2_human_1857,POLR2AphosphoS5_4098,POLR2AphosphoS5_5676	2	0	2
chr2	29172380	29174380	CEBPG_FLAG_1196,HLF_FLAG_38626,KDM2A_FLAG_6682,KDM2A_FLAG_8890,PAF1_v1_FLAG_667,POLR2AphosphoS5_2965,POLR2AphosphoS5_10294	5	2	3
chr2	29174380	29176380	ARID3A_human_5841,ARID5B_FLAG_32125,BCL6_iso1_FLAG_16960,CEBPA_FLAG_44346,CEBPB_human_11238,CEBPB_human_26333,CEBPG_FLAG_32116,CTCF_19769,DMAP1_FLAG_6410,EP300_1240,ERF_FLAG_4106,FOXA1_9075,FOXA2_3999,FOXA3_FLAG_22296,GATAD2A_FLAG_36835,HBP1_FLAG_2861,HLF_FLAG_28655,HLF_FLAG_55684,HMG20A_FLAG_3030,HOMEZ_FLAG_5161,JUND_human_979,KDM2A_FLAG_8561,KLF16_FLAG_12271,MIER2_FLAG_5682,MIER3_FLAG_2942,MXD4_FLAG_2528,NFIL3_FLAG_26883,NR2F6_FLAG_14694,RAD21_FLAG_33191,RARA_FLAG_33542,RREB1_iso2_FLAG_7357,RXRB_FLAG_20842,SAP130_FLAG_44,SAP130_FLAG_19624,SMAD4_iso1_FLAG_14191,SOX13_iso1_FLAG_16688,SOX5_FLAG_11740,SP1_FLAG_1371,TEAD1_FLAG_448,TEAD1_FLAG_21483,TEAD3_FLAG_7481,TFE3_FLAG_3037,THAP11_FLAG_15808,THRA_iso1_FLAG_3847,ZBTB26_FLAG_3508,ZBTB26_FLAG_5066,ZFP1_v1_FLAG_2849,ZGPAT_FLAG_5716,ZKSCAN8_FLAG_3024,ZNF219_FLAG_22428,ZNF331_FLAG_11713,ZNF384_human_6057,ZNF644_FLAG_16859,ZSCAN29_iso1_FLAG_2599	49	17	6
chr2	29178124	29180124	ARID4B_FLAG_5246,ATF3_464,BHLHE40_human_6023,CTCF_11964,CTCF_15056,ELF3_FLAG_11276,FOXA3_FLAG_7048,GABPB1_v2_FLAG_3664,GATAD2A_FLAG_19551,MAX_5688,NFYC_FLAG_2923,NRF1_4468,PRDM10_FLAG_5930,RAD21_FLAG_1068,RAD21_FLAG_25283,RREB1_iso2_FLAG_1847,SAP130_FLAG_12250,TEAD1_FLAG_19898,TEAD3_FLAG_14728,TFE3_FLAG_11423,USF1_14735,USF2_19149,ZNF143_human_1102,ZNF219_FLAG_15485	22	11	1
chr2	29180124	29182124	CTCF_43243,MBD1_v2_FLAG_2273,RAD21_FLAG_46387,SMC3_human_18643	4	1	1
chr2	29284933	29286933	CTCF_3784	1	1	0
chr2	29286933	29288933	CEBPA_FLAG_5061,CEBPB_human_23580,CEBPG_FLAG_8531	3	2	0
chr2	29288933	29290933	CEBPA_FLAG_35322,CEBPB_human_27531,CEBPG_FLAG_27523,HLF_FLAG_42467,HLF_FLAG_51541	4	3	0
chr2	29327584	29329584	MIER2_FLAG_2174,RAD21_FLAG_37002,REST_6317,ZNF644_FLAG_8509	4	0	1
chr2	29329584	29331584	ARID5B_FLAG_23410,ATF4_FLAG_2098,CBX5_FLAG_5555,CEBPA_FLAG_32931,CEBPB_human_10980,CEBPG_FLAG_29479,FOSL2_7453,FOXA3_FLAG_7085,FOXA3_FLAG_18210,GATAD2A_FLAG_29133,KLF6_v2_FLAG_376,KLF6_v2_FLAG_1950,KLF6_v2_FLAG_3552,RAD21_FLAG_2354,RREB1_iso2_FLAG_3385,SIX4_iso1_FLAG_663,SOX13_iso1_FLAG_23477,TEAD1_FLAG_13609,ZNF12_FLAG_6115,ZNF219_FLAG_3197,ZNF219_FLAG_18328,ZNF644_FLAG_10155,ZNF644_FLAG_11319	18	6	1
chr2	29331584	29333584	CEBPA_FLAG_28023,CEBPB_human_3289,CEBPG_FLAG_10545,TEAD1_FLAG_12706,ZNF335_FLAG_2101,KLF6_v2_FLAG_376,KLF6_v2_FLAG_1950,KLF6_v2_FLAG_3552	6	3	0
chr2	29333584	29335584	GATAD2A_FLAG_3513,HLF_FLAG_10570,MAFK_human_36201,NFE2L2_human_253,ZNF335_FLAG_2101	5	2	0
chr2	29338296	29340296	USF1_9636,USF2_11289	2	1	0
chr2	29340296	29342296	ARID3A_human_5193,FOS_human_476,HLF_FLAG_28752,JUN_human_8933,JUND_human_26414	5	1	0
chr2	29343438	29345438	MAFF_human_218,MAFF_human_7907,MAFK_human_18020,MAFK_human_42876	2	2	0
chr2	29345438	29347438	ARID5B_FLAG_34401,BHLHE40_human_5299,CEBPA_FLAG_38800,CEBPB_human_19778,CEBPG_FLAG_24387,EP300_11433,FOS_human_484,FOSL2_11153,FOXA1_30117,FOXA2_15781,FOXA3_FLAG_31647,GATAD2A_FLAG_14278,HLF_FLAG_53954,HMG20A_FLAG_5293,HOMEZ_FLAG_3150,JUN_human_8194,JUND_human_19407,NFIL3_FLAG_22803,RARA_FLAG_22477,RXRB_FLAG_18313,SOX13_iso1_FLAG_23104,TEAD1_FLAG_23093,TEAD3_FLAG_17632,TFE3_FLAG_14026,THRA_iso1_FLAG_7235,USF1_7122,USF2_14119,ZGPAT_FLAG_5983,ZNF12_FLAG_5674,ZNF219_FLAG_10343,ZNF644_FLAG_1236	31	13	1
chr2	29352291	29354291	BACH1_human_4355,GATAD2A_FLAG_10840,JUND_human_14096,MAFF_human_32607,MAFK_human_57417,NFE2L2_human_6767,TEAD1_FLAG_14240	7	3	0
chr2	29354291	29356291	HLF_FLAG_20302	1	1	0
chr2	29515799	29517799	BCL6_iso1_FLAG_2128,DNMT3B_FLAG_1430,ELF3_FLAG_10112,HLF_FLAG_8265,HMG20B_v2_FLAG_2643,KLF16_FLAG_11980,MIER2_FLAG_10354,RARA_FLAG_2622,REST_8676,SAP130_FLAG_17890,SLC30A9_FLAG_1645,TFE3_FLAG_3688,TGIF2_FLAG_6300,ZCCHC11_FLAG_2106,ZNF143_human_5925,ZNF219_FLAG_7298,ZNF331_FLAG_3700,ZNF544_iso1_FLAG_3865,ZNF644_FLAG_2417,ZSCAN9_FLAG_6453	20	8	2
chr2	29517799	29519799	CTCF_5140,RAD21_FLAG_7796	2	1	0
chr2	29678771	29680771	CEBPB_human_16851	1	1	0
chr2	29680771	29682771	HLF_FLAG_11089,MAFK_human_21335	2	2	0
chr2	29854993	29856993	HLF_FLAG_7619,MAFK_human_12213	2	2	0
chr2	29856993	29858993	MAFF_human_28091,MAFK_human_54436	2	2	0
chr2	30294403	30296403	CTCF_38990,MAFK_human_13049,RAD21_FLAG_48511,ZNF143_human_10622	4	3	0
chr2	30296403	30298403	MAFF_human_33413,MAFK_human_8759,MAFK_human_60042	2	2	0
chr2	30368960	30370960	ARID4B_FLAG_28445,ARID4B_FLAG_37933,ARID5B_FLAG_1172,ARID5B_FLAG_20478,ASH2L_human_4731,ATF1_FLAG_563,ATF3_2203,BCL6_iso1_FLAG_807,BHLHE40_human_3820,BHLHE40_human_13597,CEBPA_FLAG_36608,CEBPB_human_25380,CEBPD_506,CEBPG_FLAG_27086,CHD2_human_2486,CREB1_FLAG_2013,CREB1_FLAG_14971,CREM_8180,CUX1_human_454,DMAP1_FLAG_1704,DNMT3B_FLAG_2112,DRAP1_FLAG_17512,ELF3_FLAG_1918,EP300_2615,FOS_human_3728,FOS_human_4005,FOXA3_FLAG_8795,FOXK1_FLAG_10740,FOXP1_FLAG_11827,GABPB1_v2_FLAG_10636,GATAD1_FLAG_10896,GATAD1_FLAG_12964,GATAD2A_FLAG_17756,HBP1_FLAG_2524,HDAC2_7841,HMGXB3_FLAG_5838,HOMEZ_FLAG_986,HOMEZ_FLAG_12601,JUND_human_11761,KAT7_FLAG_834,KAT7_FLAG_1176,KAT8_FLAG_11971,KDM1A_human_4191,KDM2A_FLAG_6215,KDM2A_FLAG_17702,KDM2A_FLAG_22069,KDM3A_FLAG_405,KDM3A_FLAG_3092,KLF10_234,KLF10_3307,KLF16_FLAG_2926,KLF16_FLAG_14290,KMT2B_FLAG_4989,MAFF_human_9144,MAFK_human_16482,MAX_11601,MAX_20231,MIER3_FLAG_3822,MIXL1_FLAG_96,MIXL1_FLAG_8478,MXD3_v1_FLAG_2357,MXD4_FLAG_11147,MYBL2_7119,NFIC_3337,NFIL3_FLAG_3418,NFYC_FLAG_9309,NFYC_FLAG_10604,PBX2_FLAG_3753,POLR2A_human_7301,POLR2A_human_18321,POLR2AphosphoS5_15409,PRDM10_FLAG_3445,RARA_FLAG_15975,RREB1_iso2_FLAG_4138,RXRB_FLAG_2677,RXRB_FLAG_2751,SAP130_FLAG_16287,SAP130_FLAG_32860,SAP130_FLAG_50467,SIN3A_5199,SIN3A_10450,SLC30A9_FLAG_1325,SMAD4_iso1_FLAG_3582,SOX13_iso1_FLAG_1140,SOX5_FLAG_3735,SP1_FLAG_4365,SP1_FLAG_8871,SP1_FLAG_10068,SP2_961,SP5_FLAG_1109,SP5_FLAG_7522,TAF1_2406,TAF1_2808,TAF1_4872,TBP_human_8938,TEAD1_FLAG_9326,TEAD3_FLAG_5140,TFAP4_9978,TFAP4_10667,TFDP1_FLAG_5168,TFE3_FLAG_13247,TGIF2_FLAG_2029,TGIF2_FLAG_12282,THAP11_FLAG_20609,USF1_10205,USF1_15295,USF2_13361,USF2_18798,ZBTB21_FLAG_2027,ZBTB7A_668,ZBTB7A_6937,ZCCHC11_FLAG_356,ZGPAT_FLAG_9516,ZGPAT_FLAG_13253,ZNF219_FLAG_750,ZNF219_FLAG_5535,ZNF219_FLAG_24106,ZNF281_FLAG_339,ZNF281_FLAG_4157,ZNF335_FLAG_804,ZNF335_FLAG_6532,ZNF48_FLAG_4923,ZNF511_FLAG_7015	87	29	17
chr2	30370960	30372960	CEBPA_FLAG_22131,CEBPA_FLAG_38241,CEBPB_human_21788,CEBPB_human_23415,CEBPG_FLAG_11402,CEBPG_FLAG_30366,CREB1_FLAG_3721,GATAD2A_FLAG_8484,HDAC2_7526,HLF_FLAG_36221,NFIL3_FLAG_4456,SOX13_iso1_FLAG_3761,ZNF652_FLAG_8520,ARID4B_FLAG_28445,HDAC2_7841,KMT2B_FLAG_4989,NFYC_FLAG_9309,SAP130_FLAG_32860,USF2_18798,ZNF219_FLAG_5535	16	5	3
chr2	30663001	30665001	CTCF_17427,HLF_FLAG_41587,RAD21_FLAG_41594	3	2	0
chr2	30665001	30667001	JUND_human_14341	1	0	0
chr2	30667001	30669001	FOXA1_26144,FOXA2_12887,HLF_FLAG_44847,SOX5_FLAG_1881	4	1	0
chr2	30669001	30671001	ARID4B_FLAG_22196,ARID4B_FLAG_25948,ARID5B_FLAG_4010,ARID5B_FLAG_4413,ASH2L_human_24416,ASH2L_human_25534,ATF1_FLAG_4895,ATF1_FLAG_9251,BCL6_iso1_FLAG_6511,BCL6_iso1_FLAG_11687,CBX5_FLAG_2936,CEBPA_FLAG_21635,CEBPB_human_20836,CEBPD_612,CEBPG_FLAG_1198,CEBPG_FLAG_26787,CREB1_FLAG_6055,CREB1_FLAG_18431,CREM_15061,DMAP1_FLAG_9440,DMAP1_FLAG_14360,DNMT3B_FLAG_4592,DRAP1_FLAG_3228,ELF3_FLAG_13087,ERF_FLAG_10351,FOS_human_1314,FOXA3_FLAG_3793,GABPB1_v2_FLAG_14185,GATAD1_FLAG_8270,GATAD1_FLAG_18032,GMEB2_FLAG_3341,HBP1_FLAG_3950,HDAC2_5151,HLF_FLAG_49133,HMGXB3_FLAG_1516,HMGXB4_FLAG_3297,HMGXB4_FLAG_10059,KAT7_FLAG_5111,KAT8_FLAG_15552,KAT8_FLAG_19945,KDM2A_FLAG_17195,KDM2A_FLAG_21043,KLF11_FLAG_5468,KLF16_FLAG_15149,KLF6_v2_FLAG_9883,KMT2B_FLAG_14014,KMT2B_FLAG_15646,MAX_20305,MAZ_human_1116,MBD1_v2_FLAG_7671,MIXL1_FLAG_7857,MIXL1_FLAG_10923,MXD3_v1_FLAG_9161,MXD4_FLAG_7713,MXI1_human_1586,NFIL3_FLAG_6551,NFYC_FLAG_4026,NFYC_FLAG_9898,NPAS2_iso2_FLAG_269,NPAS2_iso2_FLAG_656,NR2F6_FLAG_13465,NRF1_6093,POLR2A_human_9432,POLR2AphosphoS5_14636,PPARG_v1_FLAG_515,RARA_FLAG_7956,RFX3_iso1_FLAG_2606,RING1_human_472,RXRB_FLAG_6439,SAP130_FLAG_20790,SAP130_FLAG_45862,SIN3A_8904,SP1_FLAG_3015,SP1_FLAG_4630,TAF1_6863,TCF25_FLAG_1166,TEAD1_FLAG_1813,TFDP1_FLAG_7524,TGIF2_FLAG_9265,THAP11_FLAG_16201,UBP1_FLAG_6093,YY1_5153,ZBTB21_FLAG_3046,ZBTB26_FLAG_4284,ZFP64_FLAG_4072,ZGPAT_FLAG_15072,ZHX2_315,ZHX2_4672,ZHX3_iso1_FLAG_248,ZHX3_iso1_FLAG_620,ZNF219_FLAG_23653,ZNF281_FLAG_844,ZNF3_FLAG_2150,ZNF331_FLAG_1974,ZNF331_FLAG_4730,ZNF334_iso1_FLAG_333,ZNF335_FLAG_1097,ZNF48_FLAG_7817,ZNF580_FLAG_6897	78	23	13
chr2	30671001	30673001	ASH2L_human_2417,ASH2L_human_3234,KLF11_FLAG_5468,NPAS2_iso2_FLAG_656,ZNF334_iso1_FLAG_333	4	1	0
chr2	30675995	30677995	ARID5B_FLAG_23323,ATF4_FLAG_880,CEBPA_FLAG_33144,CEBPG_FLAG_18534,FOXA1_29894,FOXA2_1616,FOXA2_16392,FOXA3_FLAG_29568,FOXP1_FLAG_6730,GATAD2A_FLAG_1383,GATAD2A_FLAG_21357,HDAC2_6023,HMG20A_FLAG_7772,HMG20B_v2_FLAG_5520,NFIL3_FLAG_1343,NR2F6_FLAG_9944,RARA_FLAG_7044	15	7	1
chr2	30677995	30679995	FOXA1_10490,FOXA2_1616,HNF4A_7771,HNF4G_4018,HOMEZ_FLAG_12350,ZNF644_FLAG_15566	6	2	0
chr2	30685869	30687869	ARID5B_FLAG_31485,ATF4_FLAG_2283,BCL6_iso1_FLAG_4776,CEBPA_FLAG_33491,CEBPG_FLAG_30050,EP300_1887,FOXA1_27256,FOXA2_13766,FOXA3_FLAG_28781,GATAD2A_FLAG_28430,HDAC2_1069,HLF_FLAG_47303,HMG20A_FLAG_2428,HMG20B_v2_FLAG_4811,HOMEZ_FLAG_11095,MIXL1_FLAG_8430,NR2F1_FLAG_5968,NR2F2_7149,NR2F6_FLAG_25614,RARA_FLAG_7235,RCOR2_FLAG_3408,RXRB_FLAG_7428,SAP130_FLAG_7180,SMAD4_iso1_FLAG_22708,SOX13_iso1_FLAG_17043,SOX5_FLAG_10031,TEAD1_FLAG_495,TEAD1_FLAG_15067,THAP11_FLAG_10395,ZNF219_FLAG_20081	29	11	3
chr2	30687869	30689869	HLF_FLAG_24493,ZNF12_FLAG_3239,TEAD1_FLAG_495,THAP11_FLAG_10395	4	2	0
chr2	30726023	30728023	HLF_FLAG_8419	1	1	0
chr2	30728023	30730023	ARID3A_human_9912,ARID5B_FLAG_17570,CEBPA_FLAG_32216,CEBPG_FLAG_19768,CREM_5143,EP300_11098,FOXA1_30818,FOXA2_19412,FOXA3_FLAG_19250,FOXP1_FLAG_9692,GATAD2A_FLAG_16163,HDAC2_5914,HNF4A_16507,HNF4G_10588,MIXL1_FLAG_14649,NFIL3_FLAG_14366,PPARG_v1_FLAG_4876,PROX1_13711,RARA_FLAG_4616,RXRB_FLAG_8242,SAP130_FLAG_9639,SOX13_iso1_FLAG_21299,SOX5_FLAG_3105,ZNF644_FLAG_4087	24	9	3
chr2	30767807	30769807	HLF_FLAG_15868	1	1	0
chr2	30769807	30771807	HNF1A_1522	1	1	0
chr2	30771807	30773807	HLF_FLAG_28811,MAFF_human_21273,MAFK_human_48003	3	3	0
chr2	30886772	30888772	ZNF12_FLAG_9364	1	0	0
chr2	30888772	30890772	ARID3A_human_5298,BHLHE40_human_944,FOXA1_787,FOXA3_FLAG_3057,GABPA_FLAG_14120,GABPB1_v2_FLAG_8006,SRF_3374	7	3	0
chr2	30892438	30894438	CTCF_13909,ELF3_FLAG_10128,GABPA_FLAG_3430,TEAD1_FLAG_7790	4	4	0
chr2	30894438	30896438	MAFK_human_23065	1	1	0
chr2	30928871	30930871	ARID3A_human_3575,ARID4B_FLAG_11616,CTCF_43873,ERF_FLAG_8551,GATAD1_FLAG_3864,KDM2A_FLAG_11242,KDM6A_human_19250,KMT2B_FLAG_4478,MBD1_v2_FLAG_4792,RAD21_FLAG_54249,SMC3_human_19536,TGIF2_FLAG_4661,ZNF143_human_7007,ZNF219_FLAG_10991,ZNF644_FLAG_5340,ZNF792_FLAG_2367	16	4	4
chr2	30930871	30932871	CTCF_26317	1	1	0
chr2	30933758	30935758	ARID3A_human_9690,ARID4B_FLAG_11484,ARID5B_FLAG_18182,ATF3_1558,ATF4_FLAG_1017,BCL6_iso1_FLAG_10245,BHLHE40_human_4946,CBX1_121,CBX5_FLAG_2351,CEBPA_FLAG_36078,CEBPB_human_15419,CEBPG_FLAG_27543,CREB1_FLAG_499,CREB1_FLAG_5291,CTCF_47342,DRAP1_FLAG_9494,ELF3_FLAG_14435,ERF_FLAG_10640,FOXA3_FLAG_27435,GATAD1_FLAG_5543,GATAD2A_FLAG_28492,HLF_FLAG_5130,HMGXB4_FLAG_13134,HOMEZ_FLAG_3958,JUND_human_24105,KAT8_FLAG_9608,KDM2A_FLAG_8889,KDM6A_human_21079,KLF16_FLAG_12242,MAFF_human_7620,MIER2_FLAG_7659,MIER3_FLAG_5071,MIXL1_FLAG_10433,MXI1_human_1154,MYBL2_3817,NFIA_v1_FLAG_2534,NFIL3_FLAG_6644,NFYC_FLAG_1334,RAD21_FLAG_52989,RARA_FLAG_4622,SMAD4_iso1_FLAG_11272,SMC3_human_20305,SOX5_FLAG_2626,SP1_FLAG_3995,SRF_993,TBP_human_1991,TEAD1_FLAG_16861,TFAP4_7276,THAP11_FLAG_18255,THRA_iso1_FLAG_3300,UBP1_FLAG_2257,ZNF143_human_14437,ZNF219_FLAG_22215,ZNF331_FLAG_10536,ZNF384_human_8751,ZNF580_FLAG_5087	55	22	9
chr2	30935758	30937758	CTCF_45053,ELF3_FLAG_2880,GABPA_FLAG_10592,GABPB1_v2_FLAG_10592,MIXL1_FLAG_9582,RAD21_FLAG_48039,SMC3_human_15785,ZNF143_human_6468,ZNF384_human_11559	9	5	1
chr2	30937758	30939758	CTCF_2156	1	1	0
chr2	31455659	31457659	CTCF_6336,GABPA_FLAG_16886,GABPB1_v2_FLAG_17595,HCFC1_human_2059,RAD21_FLAG_6215,YY1_6437	6	3	1
chr2	31457659	31459659	JUND_human_11567	1	0	0
chr2	31691807	31693807	NFE2L2_human_2564	1	0	0
chr2	31693807	31695807	HLF_FLAG_48614	1	1	0
chr2	31782868	31784868	BACH1_human_1007,CEBPA_FLAG_40345,CEBPB_human_12678,CEBPB_human_25325,CEBPG_FLAG_870,CEBPG_FLAG_27098,CREB1_FLAG_10826,EP300_5604,FOXA2_6519,FOXA3_FLAG_15480,FOXP1_FLAG_10306,HLF_FLAG_24176,HLF_FLAG_27711,HOMEZ_FLAG_5686,JUN_human_9092,JUND_human_18290,NFIL3_FLAG_8370,RFX5_human_2734,SRF_3452,TEAD1_FLAG_11213,ZBTB21_FLAG_4030,ZBTB26_FLAG_4783,ZNF12_FLAG_5191,ZNF644_FLAG_134,ZNF644_FLAG_3051	21	9	1
chr2	31784868	31786868	MAFK_human_23188	1	1	0
chr2	31866895	31868895	MAFF_human_12321,MAFK_human_42204	2	2	0
chr2	31868895	31870895	CEBPB_human_12278,JUN_human_736	2	1	0
chr2	31918229	31920229	CEBPZ_human_72,CTCF_31097,KDM6A_human_5631,RAD21_FLAG_48614	4	1	1
chr2	31920229	31922229	NFE2L2_human_2398	1	0	0
chr2	31927899	31929899	GABPA_FLAG_6950	1	1	0
chr2	31929899	31931899	HLF_FLAG_27128,ZFP64_FLAG_1466	2	1	0
chr2	31931899	31933899	HNF4A_7617,HNF4G_5217,NR2F2_2580	3	1	0
chr2	31961034	31963034	ARID4B_FLAG_7617,ARID5B_FLAG_39551,BCL6_iso1_FLAG_30035,CBX5_FLAG_5250,CEBPA_FLAG_39611,CEBPB_human_18353,CEBPG_FLAG_27101,CREB1_FLAG_452,CREB1_FLAG_6161,ELF3_FLAG_29114,EP300_12194,ETV4_9572,FOXA1_28937,FOXA2_17976,FOXA3_FLAG_26040,FOXP1_FLAG_10434,GABPA_FLAG_17125,GABPB1_v2_FLAG_14387,GATAD2A_FLAG_35624,HDAC2_4611,HHEX_FLAG_2,HHEX_FLAG_1943,HLF_FLAG_55159,HMG20A_FLAG_5540,HMG20B_v2_FLAG_1023,HMGXB3_FLAG_3351,HNF4A_5401,HNF4G_2281,HOMEZ_FLAG_9310,KDM2A_FLAG_3083,KLF16_FLAG_3444,KLF6_v2_FLAG_3903,MAFK_human_12439,MAX_3773,MIER2_FLAG_7458,MIER3_FLAG_3556,MYBL2_9532,NCoA2_FLAG_2184,NFIA_v1_FLAG_9794,NFIL3_FLAG_26449,NR2F1_FLAG_6572,NR2F2_5986,NR2F6_FLAG_25214,PROX1_18369,RARA_FLAG_30034,RCOR2_FLAG_386,RCOR2_FLAG_7744,RXRA_453,RXRB_FLAG_17542,SAP130_FLAG_16236,SMAD4_iso1_FLAG_26055,SOX13_iso1_FLAG_22136,SOX5_FLAG_11385,TCF7_9217,TEAD1_FLAG_12659,TEAD3_FLAG_12521,TFDP1_FLAG_2846,TFE3_FLAG_10544,THAP11_FLAG_15853,THRA_iso1_FLAG_274,THRA_iso1_FLAG_6682,ZFP1_v1_FLAG_2569,ZGPAT_FLAG_16712,ZNF12_FLAG_5187,ZNF219_FLAG_25888,ZNF331_FLAG_7094,ZNF335_FLAG_4715,ZNF544_iso1_FLAG_2603,ZNF644_FLAG_16779,ZSCAN9_FLAG_4731	67	27	7
chr2	31963034	31965034	CEBPB_human_2045	1	1	0
chr2	32061786	32063786	CTCF_26490,MAFK_human_17459,RAD21_FLAG_36004,SMC3_human_698,ZNF384_human_4227,ZNF384_human_10529	5	2	1
chr2	32063786	32065786	BACH1_human_2143,NFE2L2_human_3131	2	0	0
chr2	32202975	32204975	HLF_FLAG_32364	1	1	0
chr2	32204975	32206975	CREB1_FLAG_1095,CREB1_FLAG_14355,RFX5_human_4876,RFXANK_FLAG_3843	3	1	0
chr2	32214283	32216283	NR2F6_FLAG_3850	1	1	0
chr2	32216283	32218283	ARID3A_human_9986,CEBPA_FLAG_31708,PPARG_v1_FLAG_5224	3	1	0
chr2	32229162	32231162	CEBPA_FLAG_22232,KDM1A_human_348,KLF16_FLAG_2650,PROX1_7014,ZNF7_iso2_FLAG_3293	5	2	1
chr2	32231162	32233162	ARID3A_human_5496,ARID3A_human_9776,ARID4B_FLAG_17933,ARID5B_FLAG_20853,ARID5B_FLAG_31045,ASH2L_human_16953,ASH2L_human_20282,CEBPA_FLAG_9362,CEBPA_FLAG_36675,CEBPG_FLAG_25530,CREM_6101,ELF3_FLAG_120,ELF3_FLAG_8974,EP300_3729,EP300_4548,FOXA1_33701,FOXA1_33723,FOXA2_22791,FOXA2_22886,FOXA3_FLAG_20597,FOXA3_FLAG_28470,FOXP1_FLAG_7471,FOXP1_FLAG_9389,GATAD2A_FLAG_18900,GATAD2A_FLAG_27751,HDAC2_956,HNF1A_6705,HNF4A_11737,HOMEZ_FLAG_619,HOMEZ_FLAG_2380,KDM6A_human_1157,KDM6A_human_12894,MIXL1_FLAG_10331,NFIL3_FLAG_1193,NFIL3_FLAG_7024,PPARG_v1_FLAG_5704,PPARG_v1_FLAG_6289,PROX1_274,PROX1_10352,RARA_FLAG_9575,RCOR2_FLAG_8503,RXRB_FLAG_5572,SAP130_FLAG_15521,SAP130_FLAG_40302,SOX13_iso1_FLAG_9842,SOX13_iso1_FLAG_15512,SOX5_FLAG_647,SOX5_FLAG_3195,SOX5_FLAG_6457,TCF7_713,TEAD1_FLAG_247,TEAD1_FLAG_1816,TEAD1_FLAG_3013,TEAD3_FLAG_7682,ZEB1_1272,ZGPAT_FLAG_2988,ZGPAT_FLAG_16807,ZMYM3_6138,ZNF12_FLAG_7081,ZNF384_human_11134,CEBPA_FLAG_22232,KDM1A_human_348,KLF16_FLAG_2650,PROX1_7014	39	15	5
chr2	32233162	32235162	ARID4B_FLAG_4940,ARID5B_FLAG_11179,ASH2L_human_9450,ASH2L_human_13565,FOXA3_FLAG_2414,HBP1_FLAG_6865,KAT7_FLAG_401,KAT7_FLAG_603,RCOR2_FLAG_3006,SAP130_FLAG_15114,SIN3A_5212,TAF1_1038,TAF1_1768,TFE3_FLAG_3018,TGIF2_FLAG_7977,ZMYM3_1332,ZNF48_FLAG_5223	14	2	4
chr2	32235162	32237162	ARID4B_FLAG_15806,ARID4B_FLAG_35346,ARID5B_FLAG_3390,ARID5B_FLAG_38487,ASH2L_human_24803,BCL6_iso1_FLAG_24046,BHLHE40_human_5476,CBX5_FLAG_6605,CEBPA_FLAG_255,CEBPA_FLAG_4280,CEBPD_2323,CEBPD_3044,CEBPG_FLAG_13595,CHD2_human_3963,CIZ1_FLAG_1196,CIZ1_FLAG_1777,CREM_2518,DMAP1_FLAG_14013,DMAP1_FLAG_17507,DRAP1_FLAG_16749,E2F7_iso1_FLAG_675,ELF3_FLAG_460,ELF3_FLAG_28807,EP300_6983,ERF_FLAG_18252,ETV4_5213,FOSL2_3723,FOXA3_FLAG_29482,FOXK1_FLAG_8146,FOXP1_FLAG_7206,GABPA_FLAG_973,GABPA_FLAG_14335,GABPB1_v2_FLAG_17277,GATA4_2269,GATA4_4109,GATAD1_FLAG_15676,GATAD2A_FLAG_1915,GATAD2A_FLAG_30754,GMEB2_FLAG_1929,HBP1_FLAG_7849,HMG20A_FLAG_2084,HMG20B_v2_FLAG_3809,HMGXB3_FLAG_6835,HMGXB4_FLAG_12388,HOMEZ_FLAG_10073,KAT7_FLAG_5035,KAT8_FLAG_15491,KAT8_FLAG_22709,KDM1A_human_2091,KDM1A_human_5758,KDM2A_FLAG_23739,KDM3A_FLAG_2188,KDM3A_FLAG_7260,KDM6A_human_18690,KLF10_2168,KLF11_FLAG_5593,KLF16_FLAG_3734,KLF16_FLAG_20220,KLF6_v2_FLAG_10833,KLF9_FLAG_3127,KMT2B_FLAG_3711,KMT2B_FLAG_14728,MAX_19440,MAZ_human_9489,MBD4_2113,MIER2_FLAG_320,MIER2_FLAG_6746,MIER3_FLAG_7351,MIXL1_FLAG_13549,MLX_FLAG_8013,MTA1_FLAG_1565,MXD3_v1_FLAG_353,MXD3_v1_FLAG_9300,MXD4_FLAG_12005,MXI1_human_4634,MYBL2_10500,MYBL2_13086,NCoA2_FLAG_2010,NFIA_v1_FLAG_4043,NFIC_6252,NFIC_6301,NFIL3_FLAG_15404,NR2F6_FLAG_16043,NRF1_10775,PAXIP1_iso1_FLAG_2749,POLR2A_human_17887,POLR2A_human_18519,POLR2AphosphoS2_human_1229,POLR2AphosphoS5_18816,PPARG_v1_FLAG_10246,PRDM10_FLAG_7337,RAD21_FLAG_17073,RARA_FLAG_25533,REST_598,RFXANK_FLAG_3009,RREB1_iso2_FLAG_5984,RXRB_FLAG_20410,SAP130_FLAG_50609,SIN3A_6928,SIX4_iso1_FLAG_4417,SLC30A9_FLAG_2478,SMAD4_iso1_FLAG_29371,SOX13_iso1_FLAG_23503,SOX13_146,SOX13_938,SOX5_FLAG_15062,SP1_FLAG_8849,SP5_FLAG_14074,SRF_1765,SSRP1_FLAG_3869,TAF1_12534,TBP_human_8946,TEAD1_FLAG_491,TEAD1_FLAG_24550,TEAD3_FLAG_22164,TEAD4_122,TEAD4_1625,TFAP4_1764,TFDP1_FLAG_6334,TFE3_FLAG_13432,TGIF2_FLAG_6340,THAP11_FLAG_25278,THRA_iso1_FLAG_604,THRA_iso1_FLAG_8557,UBP1_FLAG_10755,YY1_3586,ZBTB21_FLAG_672,ZBTB26_FLAG_6917,ZBTB7A_4516,ZCCHC11_FLAG_2658,ZFP1_v1_FLAG_4997,ZGPAT_FLAG_16105,ZGPAT_FLAG_26672,ZHX2_2155,ZHX3_iso1_FLAG_876,ZKSCAN8_FLAG_5590,ZMYM3_6299,ZNF12_FLAG_3761,ZNF219_FLAG_29630,ZNF281_FLAG_7273,ZNF331_FLAG_15657,ZNF334_iso1_FLAG_508,ZNF334_iso1_FLAG_630,ZNF335_FLAG_8344,ZNF48_FLAG_492,ZNF48_FLAG_11209,ZNF511_FLAG_9543,ZNF544_iso1_FLAG_4931,ZNF580_FLAG_6873,ZNF644_FLAG_8452,ZNF792_FLAG_12293,ZSCAN29_iso1_FLAG_152,ZSCAN29_iso1_FLAG_1163,ZSCAN9_FLAG_6504,ZSCAN9_FLAG_10086,ASH2L_human_9450,KAT7_FLAG_603	126	43	21
chr2	32275351	32277351	BCL6_iso1_FLAG_13028,CEBPA_FLAG_3205,FOXA1_28962,FOXA2_13707,FOXA3_FLAG_8234,PROX1_3855	6	1	0
chr2	32277351	32279351	ZNF384_human_1379,BCL6_iso1_FLAG_13028	2	0	0
chr2	32286232	32288232	ASH2L_human_19981,ATF1_FLAG_8983,BRD4_human_2,BRD4_human_495,CEBPG_FLAG_4064,CREB1_FLAG_6389,CREB1_FLAG_18616,CREM_16144,CTCF_124,ERF_FLAG_17244,GABPB1_v2_FLAG_18419,GATAD1_FLAG_16769,GATAD2A_FLAG_36189,HBP1_FLAG_2136,HLF_FLAG_54127,HMG20A_FLAG_2455,HOMEZ_FLAG_4006,KAT8_FLAG_24130,KDM1A_human_3495,KDM2A_FLAG_21279,KLF11_FLAG_5942,KLF6_v2_FLAG_2452,MBD1_v1_FLAG_1186,MYBL2_12879,NCoA2_FLAG_2623,NFIC_6420,NFIL3_FLAG_26362,POLR2A_human_17610,POLR2AphosphoS5_8677,POLR2AphosphoS5_22285,PRDM10_FLAG_4863,RARA_FLAG_10922,SMAD4_iso1_FLAG_2577,TBP_human_1729,TFAP4_7105,THAP11_FLAG_28447,UBP1_FLAG_9768,ZGPAT_FLAG_23846,ZKSCAN8_FLAG_6332,ZNF331_FLAG_13444,ZNF335_FLAG_7952,ZNF48_FLAG_5257,ZNF511_FLAG_2997,ZNF544_iso1_FLAG_1760,ZNF792_FLAG_9244,ZSCAN29_iso1_FLAG_814	44	10	7
chr2	32288232	32290232	ARID3A_human_3605,ARID4B_FLAG_1159,ARID4B_FLAG_9934,ARID4B_FLAG_35184,ARID5B_FLAG_32427,ASH2L_human_20479,BCL6_iso1_FLAG_1328,BCL6_iso1_FLAG_7297,BHLHE40_human_10771,CEBPA_FLAG_21669,CEBPB_human_2898,CEBPG_FLAG_21618,CIZ1_FLAG_1094,CUX1_human_1831,DMAP1_FLAG_15058,DNMT3B_FLAG_2421,DNMT3B_FLAG_4298,DRAP1_FLAG_1056,DRAP1_FLAG_13338,ELF3_FLAG_23357,ERF_FLAG_7662,ETV4_6964,FOS_human_218,FOXA1_34133,FOXA2_20388,FOXA3_FLAG_34873,FOXK1_FLAG_10234,FOXO1_3633,FOXP1_FLAG_16419,GABPA_FLAG_17901,GATAD1_FLAG_14038,GMEB2_FLAG_4137,HBP1_FLAG_5967,HBP1_FLAG_7141,HCFC1_human_3820,HDAC2_3785,HHEX_FLAG_909,HMG20B_v2_FLAG_1329,HMGXB3_FLAG_670,HMGXB3_FLAG_6237,HMGXB4_FLAG_12034,HOMEZ_FLAG_9980,KAT2B_human_249,KAT7_FLAG_4204,KDM2A_FLAG_19063,KLF10_7454,KLF11_FLAG_945,KLF16_FLAG_13312,KLF16_FLAG_16006,KLF6_v2_FLAG_1378,KLF9_FLAG_3216,KMT2B_FLAG_15158,MAX_14612,MAX_16181,MAZ_human_595,MAZ_human_8604,MIER2_FLAG_1103,MIXL1_FLAG_8044,MXD3_v1_FLAG_4310,MXD3_v1_FLAG_4718,MXD4_FLAG_9228,MXI1_human_30,MXI1_human_6738,NCoA2_FLAG_889,NFIA_v1_FLAG_6992,NFIC_3172,NFIL3_FLAG_24102,NFYC_FLAG_4309,NR2C2_human_967,NR2F6_FLAG_850,NR2F6_FLAG_11081,NRF1_709,NRF1_10612,POLR2A_human_4799,POLR2A_human_20085,POLR2AphosphoS5_14236,PROX1_14152,RARA_FLAG_6443,RARA_FLAG_17269,RERE_FLAG_5614,REST_473,RXRB_FLAG_9564,RXRB_FLAG_12065,RXRB_FLAG_18877,SAP130_FLAG_33223,SAP130_FLAG_41222,SAP130_FLAG_51974,SIN3A_6645,SIN3A_10723,SIX4_iso1_FLAG_3096,SLC30A9_FLAG_5165,SLC30A9_FLAG_6135,SMAD4_iso1_FLAG_13912,SMAD4_iso1_FLAG_26753,SOX13_iso1_FLAG_23096,SOX5_FLAG_16181,SP1_FLAG_8714,SP5_FLAG_15087,SUZ12_human_1079,TAF1_8901,TEAD1_FLAG_12540,TEAD3_FLAG_2561,TEAD3_FLAG_9178,TEAD4_618,TFDP1_FLAG_3048,TFE3_FLAG_8505,TGIF2_FLAG_7659,THAP11_FLAG_11672,THAP11_FLAG_28447,THRB_FLAG_178,THRB_FLAG_1632,UBP1_FLAG_6886,ZBTB7A_2821,ZFP1_v1_FLAG_3402,ZGPAT_FLAG_822,ZGPAT_FLAG_23516,ZHX2_352,ZHX2_2739,ZNF143_human_15439,ZNF219_FLAG_26239,ZNF331_FLAG_9565,ZNF48_FLAG_5309,ZNF511_FLAG_10130,ZNF544_iso1_FLAG_1243,ZNF792_FLAG_9078,ZNF792_FLAG_12556,ASH2L_human_19981,ATF1_FLAG_8983,BRD4_human_495,CREB1_FLAG_18616,CREM_16144,ERF_FLAG_17244,GABPB1_v2_FLAG_18419,GATAD1_FLAG_16769,GATAD2A_FLAG_36189,HMG20A_FLAG_2455,KAT8_FLAG_24130,KDM1A_human_3495,KDM2A_FLAG_21279,KLF11_FLAG_5942,MBD1_v1_FLAG_1186,MYBL2_12879,NCoA2_FLAG_2623,NFIC_6420,POLR2A_human_17610,POLR2AphosphoS5_22285,PRDM10_FLAG_4863,TFAP4_7105,UBP1_FLAG_9768,ZGPAT_FLAG_23846,ZKSCAN8_FLAG_6332,ZNF331_FLAG_13444,ZNF335_FLAG_7952,ZNF48_FLAG_5257,ZNF544_iso1_FLAG_1760,ZSCAN29_iso1_FLAG_814	113	40	17
chr2	32454375	32456375	CEBPA_FLAG_4427,FOXP1_FLAG_2958,THRA_iso1_FLAG_1450	3	2	0
chr2	32456375	32458375	ARID5B_FLAG_16724,ASH2L_human_8495,CEBPA_FLAG_7032,FOSL2_11788,FOXA1_32277,FOXA2_17672,FOXA3_FLAG_33951,GATAD2A_FLAG_9489,JUN_human_1454,JUND_human_22826,RARA_FLAG_5153,SAP130_FLAG_20386,TEAD1_FLAG_15828,TEAD3_FLAG_20161,TFE3_FLAG_10838,USF1_5707,USF2_10517,CEBPA_FLAG_4427	17	5	1
chr2	32458375	32460375	CEBPA_FLAG_24011,CEBPB_human_16107,CEBPG_FLAG_27785	3	2	0
chr2	32489068	32491068	ARID3A_human_9153,ARID4B_FLAG_27922,ARID5B_FLAG_42360,ASH2L_human_17045,ATF1_FLAG_6207,BCL6_iso1_FLAG_13655,BHLHE40_human_7090,CEBPA_FLAG_11210,CEBPG_FLAG_12786,CREB1_FLAG_15078,CREM_9503,DRAP1_FLAG_10398,ELF3_FLAG_22860,EP300_8361,ERF_FLAG_337,ERF_FLAG_16636,ESRRA_human_327,FOSL2_12414,FOXA1_30591,FOXA3_FLAG_35207,FOXK1_FLAG_9707,FOXO1_3762,FOXP1_FLAG_12042,GABPA_FLAG_2363,GATAD1_FLAG_11898,GATAD2A_FLAG_39366,HBP1_FLAG_5457,HDAC2_2854,HLF_FLAG_52104,HMG20A_FLAG_8926,HNF4A_11978,HOMEZ_FLAG_12772,JUND_human_19978,KAT8_FLAG_14655,KDM2A_FLAG_16029,KDM6A_human_10063,KLF11_FLAG_1408,KLF16_FLAG_8952,KMT2B_FLAG_756,MAFF_human_9625,MAX_7300,MBD1_v2_FLAG_6399,MIER2_FLAG_3455,MIXL1_FLAG_10890,MLX_FLAG_804,MTA1_FLAG_1784,MXI1_human_4667,MYBL2_69,MYBL2_8684,NFIA_v1_FLAG_2442,NFIL3_FLAG_19242,NR2F1_FLAG_8065,NR2F2_1245,NR2F6_FLAG_26137,NRF1_54,NRF1_2361,PPARG_v1_FLAG_7569,PRDM10_FLAG_9394,PROX1_10403,RAD21_FLAG_35952,RARA_FLAG_32816,RCOR1_human_1884,RCOR2_FLAG_13008,RERE_FLAG_4312,RXRB_FLAG_24198,SAP130_FLAG_46625,SMAD4_iso1_FLAG_28766,SOX13_iso1_FLAG_18453,SOX5_FLAG_12780,TEAD3_FLAG_9566,TFAP4_6132,TFE3_FLAG_10994,THAP11_FLAG_20778,THRA_iso1_FLAG_9402,THRB_FLAG_6965,ZBTB21_FLAG_2120,ZFP1_v1_FLAG_792,ZGPAT_FLAG_16447,ZKSCAN8_FLAG_3934,ZNF219_FLAG_32212,ZNF3_FLAG_858,ZNF331_FLAG_11009,ZNF48_FLAG_8219,ZNF644_FLAG_14015,ZNF792_FLAG_6893	82	32	8
chr2	32491068	32493068	ZNF12_FLAG_7289,ERF_FLAG_337,HLF_FLAG_52104,MYBL2_69,NFIL3_FLAG_19242,NRF1_54,ZFP1_v1_FLAG_792,ZGPAT_FLAG_16447	8	5	0
chr2	32494548	32496548	RAD21_FLAG_809	1	0	0
chr2	32496548	32498548	ELF3_FLAG_10200,ZNF12_FLAG_9266,ZNF384_human_908	3	1	0
chr2	32499768	32501768	RARA_FLAG_25802	1	1	0
chr2	32501768	32503768	ARID4B_FLAG_24347,ARID4B_FLAG_37383,ASH2L_human_725,ASH2L_human_21104,ASH2L_human_25236,ATF4_FLAG_664,BCL6_iso1_FLAG_22067,BHLHE40_human_680,CIZ1_FLAG_779,CIZ1_FLAG_1935,CREB1_FLAG_1089,CREM_10543,DMAP1_FLAG_5443,DMAP1_FLAG_15688,DNMT3B_FLAG_3700,DRAP1_FLAG_6966,ELF3_FLAG_8103,ELF3_FLAG_24268,ERF_FLAG_6511,ERF_FLAG_18105,ETV4_11053,FOXA1_38085,FOXA2_25324,FOXA3_FLAG_35470,FOXK1_FLAG_10886,FOXP1_FLAG_14166,GABPA_FLAG_19746,GABPB1_v2_FLAG_16054,GABPB1_v2_FLAG_19170,GATAD1_FLAG_14403,GATAD1_FLAG_19364,HBP1_FLAG_3964,HBP1_FLAG_8120,HCFC1_human_547,HMGXB3_FLAG_8224,HMGXB4_FLAG_8825,HOMEZ_FLAG_6524,KAT8_FLAG_22017,KAT8_FLAG_25551,KDM1A_human_1110,KDM2A_FLAG_16887,KDM6A_human_12752,KLF10_792,KLF11_FLAG_5614,KLF16_FLAG_14353,KLF6_v2_FLAG_5931,KLF6_v2_FLAG_9735,KLF9_FLAG_2407,KMT2B_FLAG_15363,MAX_15554,MBD1_v2_FLAG_6558,MXD3_v1_FLAG_4338,MXD3_v1_FLAG_8033,MXD4_FLAG_11845,MXI1_human_2715,MYBL2_4034,NFIA_v1_FLAG_614,NFIC_4619,NFYC_FLAG_175,NFYC_FLAG_11103,NR2F6_FLAG_329,NR2F6_FLAG_2238,POLR2A_human_18938,POLR2AphosphoS2_human_1148,POLR2AphosphoS5_15694,POLR2AphosphoS5_19527,PPARG_v1_FLAG_3237,PRDM10_FLAG_4138,RFXANK_FLAG_3438,RUVBL1_727,RUVBL1_2130,RXRB_FLAG_10521,SAP130_FLAG_39568,SAP130_FLAG_52200,SIN3A_10334,SIN3B_human_166,SIN3B_human_2416,SLC30A9_FLAG_4981,SOX5_FLAG_4644,SP1_FLAG_1476,SSRP1_FLAG_4068,TAF1_7014,TBL1XR1_human_802,TFE3_FLAG_865,TFE3_FLAG_6116,TGIF2_FLAG_8010,TGIF2_FLAG_12693,THAP11_FLAG_15318,THAP11_FLAG_23674,UBP1_FLAG_10525,ZBTB26_FLAG_6849,ZBTB7A_375,ZCCHC11_FLAG_359,ZCCHC11_FLAG_914,ZFP1_v1_FLAG_3322,ZFP1_v1_FLAG_4356,ZGPAT_FLAG_24239,ZNF12_FLAG_867,ZNF219_FLAG_22953,ZNF331_FLAG_9168,ZNF335_FLAG_4729,ZNF511_FLAG_602,ZNF511_FLAG_1343,ZNF544_iso1_FLAG_2153,ZNF7_iso2_FLAG_114,ZNF792_FLAG_1307,ZNF792_FLAG_10261,ZSCAN9_FLAG_8650	82	22	16
chr2	32551133	32553133	CEBPA_FLAG_25820,CEBPB_human_2834,CEBPG_FLAG_16273,CTCF_22950,HMGXB4_FLAG_3536,RAD21_FLAG_45399,TEAD1_FLAG_13244,TEAD3_FLAG_9753,ZNF143_human_3086	9	6	0
chr2	32553133	32555133	ARID3A_human_13973,ARID4B_FLAG_33392,ARID5B_FLAG_1383,ARID5B_FLAG_41637,ASH2L_human_13829,BCL6_iso1_FLAG_25652,BHLHE40_human_8822,CEBPA_FLAG_44225,CEBPB_human_22177,CEBPG_FLAG_30751,CREB1_FLAG_13819,CREM_13588,DNMT3B_FLAG_1141,DRAP1_FLAG_9823,ELF3_FLAG_29494,EP300_18332,ERF_FLAG_15075,ETV4_6681,FOSL2_2628,FOXA1_37203,FOXA2_25623,FOXA3_FLAG_36269,FOXK1_FLAG_7197,FOXO1_7263,FOXP1_FLAG_17974,GABPA_FLAG_12766,GATA4_5376,GATAD1_FLAG_7676,GATAD2A_FLAG_39409,HDAC2_11089,HHEX_FLAG_1097,HLF_FLAG_54751,HMG20A_FLAG_9248,HNF1A_1735,HNF4A_17788,HNF4G_12724,HOMEZ_FLAG_8482,JUN_human_480,JUND_human_10847,KAT7_FLAG_1387,KDM1A_human_2747,KDM2A_FLAG_3609,KDM6A_human_18803,KLF10_3428,KLF11_FLAG_2342,KLF16_FLAG_9100,KLF6_v2_FLAG_519,KLF6_v2_FLAG_9634,MAFF_human_8286,MBD4_2607,MIER3_FLAG_6023,MIXL1_FLAG_15699,MLX_FLAG_7707,NCoA2_FLAG_5766,NFIC_8769,NFIL3_FLAG_25989,NR2F2_6026,NR2F6_FLAG_21464,PAXIP1_iso1_FLAG_3811,POLR2AphosphoS5_8409,PPARG_v1_FLAG_14571,PROX1_19347,RAD21_FLAG_22211,RARA_FLAG_31692,RCOR2_FLAG_6308,RERE_FLAG_5755,REST_1111,RXRB_FLAG_26093,SAP130_FLAG_48455,SIX4_iso1_FLAG_1265,SLC30A9_FLAG_4533,SMAD4_iso1_FLAG_31307,SOX13_iso1_FLAG_27633,SOX5_FLAG_18072,SP5_FLAG_4728,TBL1XR1_human_4105,TBP_human_4564,TCF7_7817,TEAD1_FLAG_19260,TEAD4_1732,TFE3_FLAG_10165,TGIF2_FLAG_6861,THAP11_FLAG_14796,THRA_iso1_FLAG_12582,THRB_FLAG_8406,UBP1_FLAG_27,UBP1_FLAG_194,UBP1_FLAG_559,UBP1_FLAG_1182,ZFP1_v1_FLAG_2128,ZGPAT_FLAG_2394,ZGPAT_FLAG_23271,ZKSCAN8_FLAG_6179,ZNF219_FLAG_31825,ZNF331_FLAG_12160,ZNF335_FLAG_3777,ZNF511_FLAG_6166,ZNF792_FLAG_8522	92	35	12
chr2	32555133	32557133	ARID5B_FLAG_21882,BCL6_iso1_FLAG_8628,CREM_3395,ELF3_FLAG_12164,EP300_10302,GATAD2A_FLAG_23063,HNF4A_14115,HNF4G_9436,MIXL1_FLAG_6193,NR2F1_FLAG_5963,NR2F2_4826,NR2F6_FLAG_19559,PPARG_v1_FLAG_14148,PROX1_15030,RARA_FLAG_29103,RXRB_FLAG_25021,SMAD4_iso1_FLAG_21873,SOX13_iso1_FLAG_4279,TEAD3_FLAG_6989,THRA_iso1_FLAG_12293,THRB_FLAG_7304	21	12	1
chr2	32557133	32559133	CTCF_4282,HLF_FLAG_11313,RAD21_FLAG_20533,THRB_FLAG_2480	4	3	0
chr2	32579870	32581870	ARID4B_FLAG_34649,ARID5B_FLAG_27602,ASH2L_human_22731,ATF1_FLAG_3432,ATF4_FLAG_949,BCL6_iso1_FLAG_18906,CBX5_FLAG_4727,CEBPG_FLAG_6216,CIZ1_FLAG_483,CIZ1_FLAG_677,CREB1_FLAG_5678,DMAP1_FLAG_3274,DMAP1_FLAG_17440,DNMT3B_FLAG_1881,DRAP1_FLAG_14319,ELF3_FLAG_27531,ERF_FLAG_19158,ETV4_9702,FOS_human_1465,FOXA3_FLAG_24320,FOXK1_FLAG_7353,FOXP1_FLAG_8939,GABPA_FLAG_16741,GABPB1_v2_FLAG_18004,GATA4_3798,GATAD2A_FLAG_36306,HLF_FLAG_42959,HMG20B_v2_FLAG_2254,HMGXB3_FLAG_4573,JARID2_iso1_FLAG_362,JUND_human_245,KAT8_FLAG_23772,KDM2A_FLAG_21435,KDM3A_FLAG_6819,KDM6A_human_13218,KLF11_FLAG_5558,KLF16_FLAG_18090,KLF6_v2_FLAG_10778,KMT2B_FLAG_14323,MBD1_v1_FLAG_5030,MBD1_v2_FLAG_5293,MBD4_1609,MIER3_FLAG_7740,MLX_FLAG_7977,MTA1_FLAG_778,MYBL2_3716,NCoA2_FLAG_759,NFIA_v1_FLAG_821,NFIL3_FLAG_19219,NFYC_FLAG_5116,NRF1_10129,POLR2A_human_22031,POLR2AphosphoS2_human_1122,POLR2AphosphoS5_21494,PPARG_v1_FLAG_14862,RAD21_FLAG_11212,RCOR1_human_1394,RERE_FLAG_5916,REST_4225,RFXANK_FLAG_1486,RREB1_iso2_FLAG_1020,RXRB_FLAG_10568,SIN3A_9582,SIN3B_human_330,SIX4_iso1_FLAG_3721,SLC30A9_FLAG_5303,SMAD4_iso1_FLAG_26378,SOX13_iso1_FLAG_20136,SOX5_FLAG_7989,SP1_FLAG_3154,SP5_FLAG_8380,SSRP1_FLAG_4554,TBP_human_8459,TFAP4_6981,TFE3_FLAG_10595,THRA_iso1_FLAG_6021,UBP1_FLAG_1704,USF2_1128,ZBTB21_FLAG_2131,ZBTB26_FLAG_7248,ZBTB7A_4328,ZC3H4_FLAG_722,ZCCHC11_FLAG_3180,ZFP64_FLAG_3249,ZGPAT_FLAG_21316,ZGPAT_FLAG_26115,ZKSCAN8_FLAG_3855,ZMYM3_6448,ZNF12_FLAG_4954,ZNF189_1415,ZNF219_FLAG_29209,ZNF281_FLAG_5284,ZNF331_FLAG_14860,ZNF335_FLAG_3314,ZNF48_FLAG_10666,ZNF511_FLAG_9791,ZNF544_iso1_FLAG_6481,ZNF580_FLAG_6093,ZNF644_FLAG_5389,ZNF792_FLAG_12043,ZSCAN9_FLAG_9419	98	28	15
chr2	32581870	32583870	ARID3A_human_1253,ARID4B_FLAG_800,ARID4B_FLAG_11369,ARID4B_FLAG_35795,ASH2L_human_20902,ASH2L_human_24331,BHLHE40_human_11840,CEBPD_4178,CEBPG_FLAG_357,CIZ1_FLAG_417,CREB1_FLAG_16844,CREM_12012,DNMT3B_FLAG_758,DNMT3B_FLAG_2466,ELF3_FLAG_22575,ERF_FLAG_17200,GABPA_FLAG_18100,GABPB1_v2_FLAG_19086,GATAD1_FLAG_2226,GATAD1_FLAG_17138,GATAD2A_FLAG_17739,GMEB2_FLAG_3981,HBP1_FLAG_415,HBP1_FLAG_6823,HCFC1_human_2304,HDAC2_3314,HMGXB3_FLAG_751,HMGXB4_FLAG_9486,HOMEZ_FLAG_12637,KAT7_FLAG_1925,KAT7_FLAG_5258,KAT8_FLAG_22434,KDM2A_FLAG_20632,KLF10_5231,KLF16_FLAG_17170,KLF6_v2_FLAG_7816,KMT2B_FLAG_14105,MAX_18771,MAZ_human_9481,MXD4_FLAG_11604,MXI1_human_7404,MYC_human_33,NFIL3_FLAG_10007,NR2C2_human_1787,NR2F6_FLAG_15615,NRF1_7686,POLR2A_human_9771,POLR2AphosphoS2_human_2556,POLR2AphosphoS5_18210,PRDM10_FLAG_8180,RAD21_FLAG_24934,RERE_FLAG_1748,RFX5_human_1672,SAP130_FLAG_2354,SAP130_FLAG_6099,SAP130_FLAG_51753,SIN3A_9317,SIX4_iso1_FLAG_533,SOX13_iso1_FLAG_482,SP5_FLAG_1259,TAF1_13545,TBP_human_6205,TFE3_FLAG_2349,TGIF2_FLAG_11167,THAP11_FLAG_25944,THRA_iso1_FLAG_285,UBP1_FLAG_1611,USF1_6186,USF2_463,YY1_5695,ZBTB26_FLAG_4927,ZGPAT_FLAG_2107,ZHX2_3635,ZNF219_FLAG_23579,ZNF544_iso1_FLAG_3562,ZNF792_FLAG_8795,ARID4B_FLAG_34649,ARID5B_FLAG_27602,ASH2L_human_22731,ATF1_FLAG_3432,ATF4_FLAG_949,BCL6_iso1_FLAG_18906,CBX5_FLAG_4727,CEBPG_FLAG_6216,CIZ1_FLAG_483,CIZ1_FLAG_677,DMAP1_FLAG_3274,DMAP1_FLAG_17440,DNMT3B_FLAG_1881,DRAP1_FLAG_14319,ELF3_FLAG_27531,ERF_FLAG_19158,ETV4_9702,FOS_human_1465,FOXA3_FLAG_24320,FOXK1_FLAG_7353,FOXP1_FLAG_8939,GABPA_FLAG_16741,GABPB1_v2_FLAG_18004,GATA4_3798,GATAD2A_FLAG_36306,HMG20B_v2_FLAG_2254,HMGXB3_FLAG_4573,JARID2_iso1_FLAG_362,KAT8_FLAG_23772,KDM2A_FLAG_21435,KDM3A_FLAG_6819,KDM6A_human_13218,KLF11_FLAG_5558,KLF16_FLAG_18090,KLF6_v2_FLAG_10778,KMT2B_FLAG_14323,MBD1_v1_FLAG_5030,MBD1_v2_FLAG_5293,MBD4_1609,MIER3_FLAG_7740,MLX_FLAG_7977,MTA1_FLAG_778,MYBL2_3716,NCoA2_FLAG_759,NFIA_v1_FLAG_821,NFYC_FLAG_5116,NRF1_10129,POLR2A_human_22031,POLR2AphosphoS2_human_1122,POLR2AphosphoS5_21494,PPARG_v1_FLAG_14862,RAD21_FLAG_11212,RCOR1_human_1394,RERE_FLAG_5916,REST_4225,RFXANK_FLAG_1486,RREB1_iso2_FLAG_1020,RXRB_FLAG_10568,SIN3A_9582,SIN3B_human_330,SIX4_iso1_FLAG_3721,SLC30A9_FLAG_5303,SMAD4_iso1_FLAG_26378,SOX13_iso1_FLAG_20136,SOX5_FLAG_7989,SP1_FLAG_3154,SP5_FLAG_8380,SSRP1_FLAG_4554,TBP_human_8459,TFAP4_6981,TFE3_FLAG_10595,THRA_iso1_FLAG_6021,UBP1_FLAG_1704,USF2_1128,ZBTB21_FLAG_2131,ZBTB26_FLAG_7248,ZBTB7A_4328,ZCCHC11_FLAG_3180,ZFP64_FLAG_3249,ZGPAT_FLAG_21316,ZGPAT_FLAG_26115,ZKSCAN8_FLAG_3855,ZMYM3_6448,ZNF12_FLAG_4954,ZNF189_1415,ZNF219_FLAG_29209,ZNF281_FLAG_5284,ZNF331_FLAG_14860,ZNF335_FLAG_3314,ZNF48_FLAG_10666,ZNF511_FLAG_9791,ZNF544_iso1_FLAG_6481,ZNF580_FLAG_6093,ZNF644_FLAG_5389,ZNF792_FLAG_12043,ZSCAN9_FLAG_9419	124	38	20
chr2	32586346	32588346	FOXA1_13980,FOXA2_10080,FOXA3_FLAG_3739,MAFF_human_17725,MAFK_human_44982	5	2	0
chr2	32588346	32590346	FOXA1_9369,HOMEZ_FLAG_6848,ZNF644_FLAG_3756	3	1	0
chr2	32593560	32595560	HLF_FLAG_35346	1	1	0
chr2	32595560	32597560	CEBPA_FLAG_1071	1	0	0
chr2	32597560	32599560	BCL6_iso1_FLAG_8619,CEBPA_FLAG_8283,CEBPB_human_500,FOXA1_25588,FOXA2_17737,RERE_FLAG_1592,ZNF3_FLAG_1584	7	1	0
chr2	32599560	32601560	MAFF_human_6794,MAFK_human_25643,CEBPB_human_500	3	3	0
chr2	32677856	32679856	ARID3A_human_3775,ASH2L_human_5656,ASH2L_human_6424,ASH2L_human_7329,CEBPA_FLAG_32954,CEBPB_human_19546,CEBPG_FLAG_26943,GATAD2A_FLAG_7050,HLF_FLAG_12174,HNF4A_15190,HNF4G_9214,JUN_human_4974,JUND_human_15801,NFIL3_FLAG_9796	12	5	0
chr2	32679856	32681856	MAFF_human_33096,MAFK_human_59747	2	2	0
chr2	32681856	32683856	FOXA1_14351,FOXA2_2918,MAFK_human_41541	3	1	0
chr2	32846734	32848734	CEBPA_FLAG_24630,CEBPB_human_22149,GABPA_FLAG_2081,MAFF_human_2614,MAFK_human_24950	5	4	0
chr2	32848734	32850734	MAFF_human_24633,MAFK_human_52009	2	2	0
chr2	32850734	32852734	BRD4_human_967,ZFP1_v1_FLAG_157,ZFP1_v1_FLAG_1190,ZNF334_iso1_FLAG_134	3	0	1
chr2	32852734	32854734	ARID4B_FLAG_23300,ARID4B_FLAG_37496,ARID5B_FLAG_17642,ASH2L_human_19673,ATF1_FLAG_2771,CEBPA_FLAG_4401,CREB1_FLAG_6563,CREB1_FLAG_15878,CREM_1874,CREM_11817,DMAP1_FLAG_16712,DRAP1_FLAG_13324,ELF3_FLAG_25974,ERF_FLAG_13875,ETV4_9170,FOXK1_FLAG_5567,FOXP1_FLAG_4324,GABPA_FLAG_137,GABPA_FLAG_16472,GABPB1_v2_FLAG_15554,GATAD1_FLAG_18561,GATAD2A_FLAG_16130,HBP1_FLAG_7939,HCFC1_human_1542,HDAC2_4431,HMGXB3_FLAG_7510,HOMEZ_FLAG_9304,KAT8_FLAG_21484,KAT8_FLAG_25251,KDM2A_FLAG_12304,KDM2A_FLAG_22333,KLF10_3886,KLF16_FLAG_868,KLF16_FLAG_15589,KLF6_v2_FLAG_7386,KLF9_FLAG_3440,KLF9_FLAG_3502,KMT2B_FLAG_3413,KMT2B_FLAG_13413,MAX_20154,MAZ_human_6933,MXD3_v1_FLAG_835,MXD3_v1_FLAG_9624,MXD4_FLAG_12213,MXI1_human_8129,MYBL2_9362,MYC_human_950,NFIA_v1_FLAG_14696,NRF1_5204,POLR2A_human_17971,POLR2AphosphoS2_human_1770,POLR2AphosphoS5_21441,PRDM10_FLAG_3541,RARA_FLAG_146,RARA_FLAG_1388,RFX5_human_145,RFX5_human_260,RXRA_206,SAP130_FLAG_25147,SAP130_FLAG_51278,SIN3A_11440,SIN3B_human_2013,SOX13_iso1_FLAG_478,SP1_FLAG_10119,SP5_FLAG_12752,SRF_914,SUZ12_human_358,TAF1_9200,TBP_human_5953,TEAD1_FLAG_12212,TGIF2_FLAG_12200,THAP11_FLAG_24271,UBP1_FLAG_3623,YY1_6730,ZBTB26_FLAG_3750,ZEB1_1173,ZGPAT_FLAG_20414,ZNF143_human_14882,ZNF219_FLAG_20657,ZNF331_FLAG_2081,ZNF511_FLAG_6483,ZNF792_FLAG_11179,BRD4_human_967,ZFP1_v1_FLAG_157,ZFP1_v1_FLAG_1190	71	23	16
chr2	33010560	33012560	NR2F6_FLAG_11056	1	1	0
chr2	33012560	33014560	BCL6_iso1_FLAG_7371,MAFF_human_1269,MAFK_human_21493	3	2	0
chr2	33170424	33172424	CTCF_38151,EZH2_human_1086,HDAC2_2302,HMGXB4_FLAG_7520,KDM2A_FLAG_19621,KDM6A_human_9062,RAD21_FLAG_47481,RREB1_iso2_FLAG_8409,UBP1_FLAG_2920,ZNF143_human_5145,ZNF219_FLAG_3138,ZNF48_FLAG_9753,ZNF792_FLAG_8007	13	3	4
chr2	33172424	33174424	MAFF_human_15824,MAFK_human_47924	2	2	0
chr2	33224405	33226405	RARA_FLAG_4871,TEAD3_FLAG_2848,ZEB1_709,ZFP64_FLAG_5140	4	2	0
chr2	33226405	33228405	ARID5B_FLAG_18536,BCL6_iso1_FLAG_11903,CEBPA_FLAG_34906,CEBPB_human_14105,CEBPG_FLAG_13470,FOXA1_8959,FOXA2_4251,NR2F6_FLAG_5783,PPARG_v1_FLAG_8054,RARA_FLAG_19019,SMAD4_iso1_FLAG_21788,ZNF644_FLAG_12290,ZEB1_709	13	5	0
chr2	33228405	33230405	SRF_431	1	1	0
chr2	33233622	33235622	CEBPB_human_9341	1	1	0
chr2	33235622	33237622	CEBPA_FLAG_30054,CEBPB_human_8939,HNF4A_1294	3	2	0
chr2	33292438	33294438	MAFK_human_2163	1	1	0
chr2	33294438	33296438	FOSL2_477,ZBTB21_FLAG_116,ZBTB21_FLAG_2754	2	0	0
chr2	33515300	33517300	ARID5B_FLAG_39841,BCL6_iso1_FLAG_19576,CEBPA_FLAG_1313,EP300_15821,FOSL2_8200,FOXA1_37791,FOXA2_25081,FOXA3_FLAG_33447,FOXP1_FLAG_14741,GATAD2A_FLAG_22277,HHEX_FLAG_2002,HMG20A_FLAG_7231,MAFF_human_20280,MAFK_human_47719,NFIA_v1_FLAG_14959,NFIC_3822,PROX1_17502,RARA_FLAG_15129,REST_1541,SMAD4_iso1_FLAG_27082,TCF7_8669,TEAD1_FLAG_20364,THAP11_FLAG_5796,ZNF219_FLAG_25422	24	9	1
chr2	33517300	33519300	CEBPB_human_16628,MAFF_human_20280,MAFK_human_47719	3	3	0
chr2	33595218	33597218	HLF_FLAG_22110	1	1	0
chr2	33597218	33599218	CTCF_39266,RAD21_FLAG_47813,SMC3_human_14889,ZNF143_human_4541	4	2	1
chr2	33655286	33657286	HLF_FLAG_6778,JUND_human_2033	2	1	0
chr2	33657286	33659286	CEBPB_human_6913	1	1	0
chr2	33675716	33677716	ATF4_FLAG_1041,CEBPA_FLAG_26113,FOXA1_9595,FOXA2_3108,FOXA3_FLAG_20165	5	1	0
chr2	33677716	33679716	MAFK_human_4276,MAFK_human_23527	1	1	0
chr2	33708757	33710757	RFX5_human_2863,TEAD3_FLAG_1767	2	2	0
chr2	33710757	33712757	ZFP1_v1_FLAG_4861	1	0	0
chr2	35336732	35338732	ZNF281_FLAG_4371	1	1	0
chr2	35338732	35340732	CTCF_22414,RAD21_FLAG_14416	2	1	0
chr2	35428588	35430588	MAFF_human_6849,MAFF_human_28040,MAFK_human_39156,MAFK_human_52813	2	2	0
chr2	35430588	35432588	JUND_human_16661	1	0	0
chr2	36298376	36300376	MAFF_human_1105,MAFK_human_14003	2	2	0
chr2	36300376	36302376	MAFK_human_36545	1	1	0
chr2	36577453	36579453	ARID3A_human_12549,ARID5B_FLAG_5213,ARID5B_FLAG_11121,CEBPA_FLAG_5905,CTCF_41209,FOXA1_12916,FOXA2_1605,FOXP1_FLAG_1580,JUND_human_10191,NFIL3_FLAG_2673,RAD21_FLAG_45575,TCF7_6633,ZNF143_human_8230	12	4	0
chr2	36579453	36581453	ARID4B_FLAG_11360,ARID5B_FLAG_26431,BCL6_iso1_FLAG_7637,CEBPA_FLAG_38617,CEBPG_FLAG_9627,CEBPG_FLAG_29657,FOXP1_FLAG_14226,GATAD2A_FLAG_31705,HLF_FLAG_38432,HMG20A_FLAG_1528,NFIL3_FLAG_9956,NFIL3_FLAG_14783,NR2F6_FLAG_6308,RARA_FLAG_6626,RCOR2_FLAG_4884,RERE_FLAG_737,SAP130_FLAG_7977,SMAD4_iso1_FLAG_12793,SOX13_iso1_FLAG_26730,SOX5_FLAG_12391,SP5_FLAG_3169,TEAD1_FLAG_5737,ZNF644_FLAG_4407,ARID3A_human_12549,ARID5B_FLAG_11121,CEBPA_FLAG_5905,CTCF_41209,NFIL3_FLAG_2673,RAD21_FLAG_45575,ZNF143_human_8230	25	10	1
chr2	36581453	36583453	ARID4B_FLAG_2134,ARID4B_FLAG_16994,ARID4B_FLAG_18931,ASH2L_human_5176,BCL6_iso1_FLAG_1234,BCL6_iso1_FLAG_6602,CEBPD_3745,DRAP1_FLAG_12238,ERF_FLAG_647,FOXA3_FLAG_4314,GABPB1_v2_FLAG_2054,GABPB1_v2_FLAG_2105,GABPB1_v2_FLAG_2675,HDAC2_511,HDAC2_1688,HLF_FLAG_48935,KAT7_FLAG_3061,KLF16_FLAG_11336,MAX_8414,MAX_17676,MAZ_human_6414,MXD4_FLAG_3709,NFIL3_FLAG_20366,NFYC_FLAG_1630,POLR2A_human_5261,POLR2A_human_20321,POLR2AphosphoS5_14989,RAD21_FLAG_602,RARA_FLAG_2450,SAP130_FLAG_680,SAP130_FLAG_21395,SAP130_FLAG_39539,SIN3A_1271,SIN3A_7037,SIN3A_8259,SMAD4_iso1_FLAG_7558,SMAD4_iso1_FLAG_21659,SOX13_iso1_FLAG_2666,SP5_FLAG_3440,TAF1_3943,TAF1_12017,TBP_human_9622,THAP11_FLAG_1007,THAP11_FLAG_2694,ZNF219_FLAG_12958,ZNF281_FLAG_250,ZNF281_FLAG_3809,ZNF792_FLAG_1156,ZNF792_FLAG_1472	32	9	8
chr2	36583453	36585453	ARID4B_FLAG_21761,ARID5B_FLAG_6812,ASH2L_human_1898,ASH2L_human_6231,ASH2L_human_19349,BCL6_iso1_FLAG_4232,BHLHE40_human_4516,BHLHE40_human_5676,CBX5_FLAG_3067,CTCF_13155,CTCF_22625,ELF3_FLAG_1602,ETV4_954,ETV4_1253,FOXA1_10747,FOXA1_12940,FOXA3_FLAG_2781,GABPA_FLAG_6857,GABPB1_v2_FLAG_3690,GABPB1_v2_FLAG_13625,GATAD1_FLAG_1349,GATAD2A_FLAG_11497,HBP1_FLAG_1633,HDAC2_776,HMGXB4_FLAG_3369,HNF4G_649,KAT7_FLAG_1184,KAT7_FLAG_2020,KDM1A_human_3439,KDM2A_FLAG_11558,KDM2A_FLAG_12476,KDM6A_human_4380,KMT2B_FLAG_1423,MAX_9635,MAZ_human_3402,MLX_FLAG_1922,MXD3_v1_FLAG_1852,MXI1_human_853,NFIC_1352,POLR2A_human_11942,RAD21_FLAG_23207,RAD21_FLAG_30180,RARA_FLAG_565,RARA_FLAG_5398,RCOR1_human_1553,RREB1_iso2_FLAG_7840,SAP130_FLAG_36679,SAP130_FLAG_42780,SIN3A_6324,SOX13_iso1_FLAG_6965,TBP_human_5125,ZEB1_486,ZNF219_FLAG_1198,ZNF219_FLAG_1755,ZNF48_FLAG_2493,ZNF792_FLAG_2887,ZSCAN9_FLAG_5697,ARID4B_FLAG_16994,GABPB1_v2_FLAG_2054,KAT7_FLAG_3061,MAX_17676,MXD4_FLAG_3709,POLR2A_human_5261,SAP130_FLAG_680,SAP130_FLAG_21395,SIN3A_7037,SMAD4_iso1_FLAG_7558,TAF1_3943	47	10	12
chr2	36585453	36587453	CTCF_7302,JUND_human_8825,KDM6A_human_9516,ASH2L_human_6231,ASH2L_human_19349,KAT7_FLAG_2020,RARA_FLAG_565	6	2	2
chr2	36587453	36589453	ARID5B_FLAG_26082,ELF3_FLAG_28302,EP300_9176,FOXA1_35748,FOXA2_24564,FOXA3_FLAG_33967,FOXO1_2153,FOXP1_FLAG_13867,GATAD2A_FLAG_16781,HOMEZ_FLAG_3746,KAT8_FLAG_4348,MIXL1_FLAG_17448,NFIL3_FLAG_10099,PPARG_v1_FLAG_4800,RARA_FLAG_12995,RXRB_FLAG_11150,SAP130_FLAG_24497,SP5_FLAG_3594	18	10	3
chr2	36594510	36596510	ARID4B_FLAG_4336,ARID4B_FLAG_6878,ARID5B_FLAG_19338,ASH2L_human_10475,BCL6_iso1_FLAG_10950,CEBPA_FLAG_8246,EP300_18,EP300_4248,FOXA1_2914,FOXA1_30639,FOXA2_18166,FOXA3_FLAG_9813,GATAD2A_FLAG_12048,PROX1_10850,SAP130_FLAG_10781,SMAD4_iso1_FLAG_17857,SOX13_iso1_FLAG_6025,TCF7_4828,ZNF219_FLAG_535,ZSCAN29_iso1_FLAG_1805	17	1	2
chr2	36596510	36598510	ARID3A_human_3076,ARID5B_FLAG_31206,BCL6_iso1_FLAG_2769,CEBPA_FLAG_5705,CREM_820,ETV4_2451,FOXA2_1906,FOXA3_FLAG_13272,GATAD2A_FLAG_24120,HLF_FLAG_27364,KDM1A_human_4835,PPARG_v1_FLAG_15415,RARA_FLAG_14290,RXRB_FLAG_14290,SAP130_FLAG_23185,SIX4_iso1_FLAG_393,SIX4_iso1_FLAG_1807,SOX13_iso1_FLAG_11033,SOX13_iso1_FLAG_17570,SRF_801,TBL1XR1_human_696,ZNF219_FLAG_15677	20	7	3
chr2	36598510	36600510	ARID5B_FLAG_31571,BCL6_iso1_FLAG_21025,CEBPA_FLAG_2768,CEBPA_FLAG_36473,CEBPG_FLAG_11386,ELF3_FLAG_4333,FOXA1_7821,FOXA3_FLAG_16381,GATAD2A_FLAG_22177,NFIA_v1_FLAG_4151,PROX1_11148,SMAD4_iso1_FLAG_5772,SOX13_iso1_FLAG_2105,ARID3A_human_3076,ARID5B_FLAG_31206,BCL6_iso1_FLAG_2769,CEBPA_FLAG_5705,CREM_820,ETV4_2451,FOXA2_1906,FOXA3_FLAG_13272,GATAD2A_FLAG_24120,HLF_FLAG_27364,KDM1A_human_4835,PPARG_v1_FLAG_15415,RARA_FLAG_14290,RXRB_FLAG_14290,SAP130_FLAG_23185,SIX4_iso1_FLAG_393,SOX13_iso1_FLAG_17570,SRF_801,TBL1XR1_human_696,ZNF219_FLAG_15677	26	11	3
chr2	36600510	36602510	CEBPA_FLAG_14647,CEBPG_FLAG_8715,HLF_FLAG_20698,PPARG_v1_FLAG_522,PPARG_v1_FLAG_2370,ARID5B_FLAG_31571,BCL6_iso1_FLAG_21025,CEBPA_FLAG_36473,CEBPG_FLAG_11386,ELF3_FLAG_4333,FOXA1_7821,FOXA3_FLAG_16381,GATAD2A_FLAG_22177,NFIA_v1_FLAG_4151,PROX1_11148,SMAD4_iso1_FLAG_5772,SOX13_iso1_FLAG_2105	14	6	0
chr2	36602510	36604510	ARID4B_FLAG_14406,ARID5B_FLAG_35371,BCL6_iso1_FLAG_22642,CEBPA_FLAG_19256,DRAP1_FLAG_6115,ELF3_FLAG_23480,EP300_10244,ERF_FLAG_2769,FOXA1_32030,FOXA2_18533,FOXA3_FLAG_28137,FOXP1_FLAG_2411,GATAD2A_FLAG_35388,HDAC2_5838,HMG20A_FLAG_4300,HOMEZ_FLAG_8493,KAT8_FLAG_10541,KDM1A_human_3498,KMT2B_FLAG_11507,MIER2_FLAG_3325,MIER2_FLAG_5660,MIXL1_FLAG_4852,NFIA_v1_FLAG_16867,NFIC_7644,NFIL3_FLAG_15215,NR2F6_FLAG_21835,PPARG_v1_FLAG_6329,PROX1_15431,RAD21_FLAG_25489,RARA_FLAG_24803,RCOR2_FLAG_6160,REST_824,REST_6922,RXRB_FLAG_15391,SAP130_FLAG_40994,SMAD4_iso1_FLAG_22833,SOX13_iso1_FLAG_19507,SP5_FLAG_1102,TEAD1_FLAG_16690,TEAD3_FLAG_11496,TFAP4_4845,THAP11_FLAG_14379,THRA_iso1_FLAG_7424,ZGPAT_FLAG_7533,ZNF12_FLAG_2695,ZNF219_FLAG_27186,ZNF331_FLAG_10257,ZSCAN9_FLAG_5412	46	18	7
chr2	36623630	36625630	ARID5B_FLAG_30953,CEBPA_FLAG_29670,FOXA1_18756,FOXA3_FLAG_24207,FOXP1_FLAG_7712,GATAD2A_FLAG_25424,HLF_FLAG_25884,HLF_FLAG_51586,HMG20A_FLAG_3191,HNF1A_3472,HNF4G_556,HOMEZ_FLAG_11469,JUN_human_2022,JUND_human_8126,JUND_human_16280,NFIL3_FLAG_20161,RARA_FLAG_3753,RCOR2_FLAG_4127,RREB1_iso2_FLAG_1989,SOX13_iso1_FLAG_32939,SOX13_3521,SOX5_FLAG_19733,TEAD1_FLAG_11034,TEAD3_FLAG_9574,ZNF12_FLAG_1890,ZNF219_FLAG_15665,ZNF644_FLAG_14939	25	9	0
chr2	36625630	36627630	HLF_FLAG_15299	1	1	0
chr2	36630665	36632665	HLF_FLAG_42415,JUN_human_6699,JUND_human_23630	3	1	0
chr2	36632665	36634665	HLF_FLAG_36150	1	1	0
chr2	36637276	36639276	FOXA1_3819	1	0	0
chr2	36639276	36641276	EP300_2190,TCF7_95,TCF7_1154,TEAD1_FLAG_5315,ZNF652_FLAG_4821	4	2	1
chr2	36679273	36681273	ARID4B_FLAG_9218,ARID5B_FLAG_32643,CEBPA_FLAG_9679,FOSL2_10045,FOXA1_24379,FOXA2_13231,FOXA3_FLAG_18087,FOXP1_FLAG_3251,GATAD2A_FLAG_21294,HNF4A_2732,HNF4G_2040,HOMEZ_FLAG_4179,JUND_human_22837,MAFK_human_14498,MYBL2_1532,MYBL2_4887,PROX1_17259,RARA_FLAG_14509,SAP130_FLAG_15859,ZNF219_FLAG_16669	19	7	1
chr2	36681273	36683273	FOSL2_3087,MYBL2_1532,SAP130_FLAG_15859	3	1	1
chr2	36684694	36686694	ASH2L_human_10669,HLF_FLAG_2157,ZFP64_FLAG_4659	3	1	0
chr2	36686694	36688694	ARID3A_human_312,ARID3A_human_2638,ARID4B_FLAG_22119,ARID5B_FLAG_32807,ASH2L_human_10669,BCL6_iso1_FLAG_17847,CEBPA_FLAG_14139,CTCF_42580,DRAP1_FLAG_800,DRAP1_FLAG_7373,ELF3_FLAG_25802,FOXA1_10439,FOXA3_FLAG_17575,GATAD2A_FLAG_35889,HLF_FLAG_36730,HMG20A_FLAG_268,HMG20A_FLAG_3961,HMG20B_v2_FLAG_1485,HMGXB4_FLAG_9378,HNF4A_14267,HNF4G_8385,KAT8_FLAG_17942,KDM2A_FLAG_6762,KDM6A_human_11122,KLF16_FLAG_7131,KLF6_v2_FLAG_2257,MAFK_human_3223,MBD4_2667,NFIA_v1_FLAG_3330,NFIL3_FLAG_12337,NR2F1_FLAG_2317,NR2F6_FLAG_13658,PPARG_v1_FLAG_12120,PROX1_17270,RAD21_FLAG_51153,RARA_FLAG_19106,RCOR2_FLAG_10240,RREB1_iso2_FLAG_1534,RXRB_FLAG_10650,SAP130_FLAG_20897,SMAD4_iso1_FLAG_18107,SMC3_human_18915,SOX13_iso1_FLAG_15906,SOX5_FLAG_11493,TEAD1_FLAG_13331,TEAD3_FLAG_10535,THAP11_FLAG_9339,THRA_iso1_FLAG_3340,UBP1_FLAG_6555,ZBTB26_FLAG_2722,ZGPAT_FLAG_13836,ZKSCAN8_FLAG_3849,ZNF143_human_11326,ZNF219_FLAG_20587,ZNF331_FLAG_6491,ZNF335_FLAG_3312,ZNF580_FLAG_5145,ZSCAN9_FLAG_1116,ZSCAN9_FLAG_8572	55	20	5
chr2	36708942	36710942	ARID3A_human_4202,ARID5B_FLAG_34875,BCL6_iso1_FLAG_2400,CEBPA_FLAG_43601,CEBPB_human_27571,CEBPG_FLAG_32018,CREB1_FLAG_6595,ELF3_FLAG_10968,FOXA1_34131,FOXA2_23153,FOXA3_FLAG_30294,FOXP1_FLAG_11818,GATAD2A_FLAG_32753,HLF_FLAG_54318,HMG20A_FLAG_5079,HOMEZ_FLAG_8471,NFIL3_FLAG_18867,NR2F6_FLAG_7075,PPARG_v1_FLAG_14985,PROX1_3575,RXRB_FLAG_7788,SAP130_FLAG_753,SAP130_FLAG_4839,SAP130_FLAG_25141,SOX13_iso1_FLAG_19000,TEAD1_FLAG_24699,TEAD3_FLAG_14080,ZNF219_FLAG_20087,ZNF331_FLAG_3767,ZNF644_FLAG_10306	28	13	1
chr2	36710942	36712942	MAFF_human_23813,MAFK_human_52601	2	2	0
chr2	36712942	36714942	ARID3A_human_12929,ARID5B_FLAG_38014,BCL6_iso1_FLAG_19494,CEBPA_FLAG_35857,CEBPG_FLAG_26043,CREB1_FLAG_5089,CREM_11857,ELF3_FLAG_15777,EP300_16491,FOXA1_33888,FOXA2_24501,FOXA3_FLAG_28894,FOXO1_5209,GATA4_4090,GATAD2A_FLAG_28994,HLF_FLAG_15413,KAT8_FLAG_10186,KLF11_FLAG_3922,KLF16_FLAG_3146,MIXL1_FLAG_12975,MYBL2_7616,NCoA2_FLAG_5410,NFIC_7296,NFIL3_FLAG_14960,NR2F6_FLAG_7837,PPARG_v1_FLAG_4888,PROX1_16517,RARA_FLAG_17922,RCOR2_FLAG_11103,RERE_FLAG_4451,RXRB_FLAG_16926,SAP130_FLAG_22705,SOX13_iso1_FLAG_25033,SOX5_FLAG_11515,TEAD1_FLAG_26120,TEAD3_FLAG_23518,TEAD4_4432,TFAP4_2784,ZGPAT_FLAG_12720,ZNF219_FLAG_17719,ZSCAN9_FLAG_1694	41	19	3
chr2	36732025	36734025	ARID4B_FLAG_6814,ARID5B_FLAG_27217,CEBPA_FLAG_482,EP300_1210,FOXA1_21702,FOXA2_18731,FOXA3_FLAG_21764,FOXP1_FLAG_10942,GATAD2A_FLAG_9740,GATAD2A_FLAG_13385,PROX1_826,RAD21_FLAG_4025,SAP130_FLAG_20552,SIX4_iso1_FLAG_8276,SMAD4_iso1_FLAG_3259,SMAD4_iso1_FLAG_3307,SOX13_iso1_FLAG_20588,TCF7_4268,TCF7_4466,TEAD1_FLAG_12188	17	4	2
chr2	36734025	36736025	ARID4B_FLAG_21935,ASH2L_human_12247,CEBPG_FLAG_13948,CREB1_FLAG_622,CREB1_FLAG_4988,CTCF_45374,FOXA3_FLAG_11333,GATAD2A_FLAG_20989,HMGXB4_FLAG_6500,HOMEZ_FLAG_2061,KDM6A_human_2726,KDM6A_human_16931,MIXL1_FLAG_5533,NFIL3_FLAG_10211,RAD21_FLAG_49490,RFXANK_FLAG_160,RFXANK_FLAG_846,RREB1_iso2_FLAG_8816,SAP130_FLAG_318,SAP130_FLAG_15180,SMC3_human_16397,SOX13_iso1_FLAG_4097,TEAD1_FLAG_13295,TEAD3_FLAG_14842,ZNF143_human_6720,ZSCAN9_FLAG_3192	22	9	3
chr2	36851813	36853813	CEBPA_FLAG_2787,CEBPB_human_14078,CEBPG_FLAG_13066,HLF_FLAG_11912,MAFF_human_3561,MAFK_human_34420	6	5	0
chr2	36853813	36855813	SRF_1075	1	1	0
chr2	36876761	36878761	ARID4B_FLAG_13059,ARID5B_FLAG_39304,CBX5_FLAG_2632,CEBPA_FLAG_25362,DRAP1_FLAG_10677,ELF3_FLAG_22204,EP300_12288,ETV4_11543,FOS_human_2551,FOSL2_14634,FOXA1_35473,FOXA2_22044,FOXA3_FLAG_36647,FOXK1_FLAG_7655,FOXP1_FLAG_11191,GATAD2A_FLAG_36964,HMG20A_FLAG_8592,HNF4A_5248,HOMEZ_FLAG_8322,JUN_human_7178,JUND_human_24627,KAT8_FLAG_14603,KDM2A_FLAG_8746,KLF16_FLAG_9773,MIER3_FLAG_6179,NFIL3_FLAG_8433,NR2F1_FLAG_3330,NR2F2_1313,NR2F6_FLAG_20506,PAXIP1_iso1_FLAG_1546,PPARG_v1_FLAG_17768,PROX1_19362,RAD21_FLAG_15670,RARA_FLAG_29577,RXRA_6296,RXRB_FLAG_23454,SAP130_FLAG_40605,SIX4_iso1_FLAG_8678,SMAD4_iso1_FLAG_22290,SOX13_iso1_FLAG_16066,SP1_FLAG_897,TEAD3_FLAG_12990,TFE3_FLAG_6359,THAP11_FLAG_12717,ZFP1_v1_FLAG_2511,ZGPAT_FLAG_17214,ZNF12_FLAG_3841,ZNF219_FLAG_28125,ZNF384_human_7012,ZNF644_FLAG_11633,ZNF652_FLAG_6399	51	20	7
chr2	36878761	36880761	HLF_FLAG_40876,PROX1_2496	2	2	0
chr2	36880761	36882761	BCL6_iso1_FLAG_18244,CEBPA_FLAG_3000,CEBPA_FLAG_27437,CEBPB_human_14751,CEBPG_FLAG_26504,CREM_6768,EP300_195,FOXA1_22204,FOXA2_12917,HLF_FLAG_22029,HLF_FLAG_40808,JUN_human_1370,MAFF_human_20079,MAFK_human_46279,NFIC_2591,NFIL3_FLAG_17511,PROX1_5088,SOX13_iso1_FLAG_12323,TCF7_5724,PROX1_2496	17	8	1
chr2	36882761	36884761	ASH2L_human_13271,HLF_FLAG_22029	2	1	0
chr2	36884761	36886761	ARID3A_human_7448,CEBPA_FLAG_29269,CEBPB_human_11385,CEBPG_FLAG_26056,CREM_1122,CREM_2226,EP300_9012,NR2F6_FLAG_13655,RARA_FLAG_14015,RARA_FLAG_31584,RXRB_FLAG_3120,SAP130_FLAG_19321,TCF7_8477,TEAD1_FLAG_16412,TEAD3_FLAG_18492,ASH2L_human_13271	14	7	2
chr2	36886761	36888761	ARID3A_human_13179,ARID4B_FLAG_9565,ARID5B_FLAG_41094,ASH2L_human_1481,ASH2L_human_17136,ATF1_FLAG_2499,BACH1_human_3854,BCL6_iso1_FLAG_22406,CEBPA_FLAG_37426,CEBPB_human_9754,CEBPG_FLAG_24662,CREB1_FLAG_11055,CREM_12492,CUX1_human_2551,DNMT3B_FLAG_3362,ELF3_FLAG_22635,EP300_16950,ERF_FLAG_7761,FOS_human_3780,FOSL2_14333,FOXA1_28842,FOXA2_19590,FOXA3_FLAG_34776,FOXK1_FLAG_7273,FOXO1_116,FOXO1_3453,FOXP1_FLAG_15660,GATA4_625,GATAD1_FLAG_10761,GATAD2A_FLAG_38695,HHEX_FLAG_2348,HLF_FLAG_47055,HMG20A_FLAG_10345,HMG20B_v2_FLAG_4688,HNF4A_16034,HNF4G_8944,HOMEZ_FLAG_13322,JUN_human_9636,JUND_human_26399,KDM1A_human_7068,KDM6A_human_17237,KLF10_725,KLF16_FLAG_6468,MAFF_human_21170,MAFK_human_29260,MIXL1_FLAG_13181,MLX_FLAG_6460,MYBL2_10438,NCoA2_FLAG_4974,NFE2L2_human_6163,NFIC_7563,NFIL3_FLAG_25723,NR2F1_FLAG_6385,NR2F2_3409,NR2F6_FLAG_24546,PPARG_v1_FLAG_13157,PROX1_16980,RAD21_FLAG_31388,RARA_FLAG_33143,RCOR2_FLAG_13212,RREB1_iso2_FLAG_6700,RXRA_5448,RXRB_FLAG_24689,SAP130_FLAG_49057,SLC30A9_FLAG_5242,SMAD4_iso1_FLAG_26339,SOX13_iso1_FLAG_29122,SOX5_FLAG_17201,TCF7_5309,TEAD1_FLAG_19954,TEAD3_FLAG_19691,TFE3_FLAG_7849,THAP11_FLAG_16484,THRA_iso1_FLAG_5533,ZBTB21_FLAG_3635,ZGPAT_FLAG_16711,ZKSCAN8_FLAG_2066,ZNF12_FLAG_964,ZNF219_FLAG_22741,ZNF384_human_6897,ZNF511_FLAG_3712,ZNF644_FLAG_15657,ZNF7_iso2_FLAG_3829,ZNF792_FLAG_612	82	33	4
chr2	36908602	36910602	MAFF_human_13401,MAFK_human_6026,MAFK_human_47091	2	2	0
chr2	36910602	36912602	MAFK_human_10285	1	1	0
chr2	36922823	36924823	CTCF_18127,FOXA1_8316	2	1	0
chr2	36924823	36926823	CEBPB_human_4914,HLF_FLAG_19018,FOXA1_8316	3	2	0
chr2	36994924	36996924	HLF_FLAG_6521,MAFK_human_4325	2	2	0
chr2	36996924	36998924	ARID4B_FLAG_5472,CTCF_46294,KDM6A_human_13084,NR2F6_FLAG_2148,RAD21_FLAG_35997,SMC3_human_4477	6	2	2
chr2	37127006	37129006	CEBPA_FLAG_8697	1	0	0
chr2	37129006	37131006	CEBPA_FLAG_3092,CEBPB_human_21664,HLF_FLAG_1760,HLF_FLAG_28983	3	2	0
chr2	37192034	37194034	ARID4B_FLAG_15018,ARID4B_FLAG_20610,BCL6_iso1_FLAG_1069,BHLHE40_human_641,CEBPD_1719,DMAP1_FLAG_6460,ELF3_FLAG_20647,ERF_FLAG_3300,ERF_FLAG_17328,FOXA3_FLAG_2492,GABPA_FLAG_12098,GABPB1_v2_FLAG_6016,GABPB1_v2_FLAG_17860,GATA4_1019,GATAD1_FLAG_13329,GMEB2_FLAG_1703,HBP1_FLAG_4115,HCFC1_human_3999,HLF_FLAG_44681,HMGXB3_FLAG_435,HMGXB3_FLAG_599,HMGXB3_FLAG_626,HMGXB4_FLAG_1633,HMGXB4_FLAG_3639,KAT7_FLAG_3281,KAT8_FLAG_7010,KAT8_FLAG_7307,KDM2A_FLAG_240,KDM2A_FLAG_4477,KDM2A_FLAG_10264,KLF10_6902,KLF16_FLAG_8920,KMT2B_FLAG_3827,KMT2B_FLAG_10178,MAX_15575,MAZ_human_8580,MIER3_FLAG_1156,MIER3_FLAG_3548,MXD3_v1_FLAG_6738,MXD4_FLAG_635,MXD4_FLAG_898,MXD4_FLAG_4435,MXI1_human_2987,MXI1_human_4019,NFIC_1651,NFYC_FLAG_3310,POLR2A_human_12640,POLR2A_human_15985,POLR2AphosphoS5_13039,POLR2AphosphoS5_15165,SAP130_FLAG_44697,SIN3A_409,SIN3A_3558,SIN3A_5654,SMAD4_iso1_FLAG_21693,SP1_FLAG_8569,SP5_FLAG_562,SP5_FLAG_8801,SUZ12_human_979,TFDP1_FLAG_3968,TFDP1_FLAG_4257,TGIF2_FLAG_1515,THAP11_FLAG_28037,UBP1_FLAG_6451,USF2_6110,ZBTB7A_5729,ZGPAT_FLAG_9347,ZNF143_human_15340,ZNF219_FLAG_2655,ZNF331_FLAG_2881,ZNF580_FLAG_1995,ZNF792_FLAG_934,ZNF792_FLAG_1501,ZSCAN29_iso1_FLAG_1015	53	16	12
chr2	37194034	37196034	ARID3A_human_3371,ARID4B_FLAG_25115,ARID5B_FLAG_2132,ARID5B_FLAG_31237,ASH2L_human_19615,ATF1_FLAG_36,ATF1_FLAG_4922,BCL6_iso1_FLAG_25343,CEBPA_FLAG_4570,CREM_51,CREM_5330,DNMT3B_FLAG_1135,DRAP1_FLAG_2207,ELF3_FLAG_18035,ERF_FLAG_3917,ETV4_2965,ETV4_2983,FOXA1_35332,FOXA2_24121,FOXA3_FLAG_31288,FOXK1_FLAG_1463,FOXP1_FLAG_15589,GABPA_FLAG_126,GATAD1_FLAG_12575,GATAD2A_FLAG_9982,GATAD2A_FLAG_29415,HDAC2_277,HHEX_FLAG_2600,HMG20A_FLAG_3542,HMG20B_v2_FLAG_2462,HMGXB3_FLAG_1495,KAT8_FLAG_1370,KAT8_FLAG_8960,KLF16_FLAG_1881,KMT2B_FLAG_9630,NFIA_v1_FLAG_4160,NFIL3_FLAG_12634,PBX2_FLAG_2959,PRDM10_FLAG_3088,PROX1_6197,RARA_FLAG_14635,RCOR2_FLAG_1321,RERE_FLAG_5212,RXRB_FLAG_10294,SAP130_FLAG_36040,SOX13_iso1_FLAG_24925,SOX5_FLAG_10539,SP5_FLAG_3648,SSRP1_FLAG_3360,TCF7_9166,TEAD1_FLAG_14264,TGIF2_FLAG_7761,THAP11_FLAG_13263,THAP11_FLAG_20989,ZEB1_145,ZEB1_2439,ZNF281_FLAG_6390,ZNF644_FLAG_9677,ELF3_FLAG_20647,ERF_FLAG_3300,GABPA_FLAG_12098,GABPB1_v2_FLAG_6016,GABPB1_v2_FLAG_17860,GATA4_1019,HBP1_FLAG_4115,HMGXB3_FLAG_626,HMGXB4_FLAG_3639,KAT7_FLAG_3281,KAT8_FLAG_7010,KDM2A_FLAG_4477,KMT2B_FLAG_3827,KMT2B_FLAG_10178,MAX_15575,MIER3_FLAG_3548,MXD4_FLAG_635,MXD4_FLAG_898,MXI1_human_2987,NFIC_1651,POLR2A_human_12640,POLR2AphosphoS5_15165,SIN3A_409,SIN3A_3558,SP5_FLAG_562,TFDP1_FLAG_3968,TFDP1_FLAG_4257,THAP11_FLAG_28037,UBP1_FLAG_6451,ZGPAT_FLAG_9347,ZNF219_FLAG_2655,ZNF580_FLAG_1995,ZSCAN29_iso1_FLAG_1015	70	21	10
chr2	37201250	37203250	CEBPG_FLAG_2263,SMAD4_iso1_FLAG_11868	2	1	0
chr2	37203250	37205250	RARA_FLAG_5139,SMAD4_iso1_FLAG_11868	2	1	0
chr2	37263987	37265987	CEBPB_human_10403,CEBPG_FLAG_5124	2	2	0
chr2	37265987	37267987	MAFF_human_9764,MAFK_human_40032	2	2	0
chr2	37336422	37338422	BACH1_human_1815,MAFF_human_3302,MAFK_human_22114,MAFK_human_35257	3	2	0
chr2	37338422	37340422	HLF_FLAG_31347	1	1	0
chr2	37382496	37384496	ARID4B_FLAG_10996,ARID5B_FLAG_6547,ASH2L_human_24236,BRCA1_human_1010,BRD4_human_1218,CHD2_human_4451,DMAP1_FLAG_6198,DNMT3B_FLAG_1642,DRAP1_FLAG_674,DRAP1_FLAG_11094,GABPB1_v2_FLAG_338,GABPB1_v2_FLAG_9482,GATAD1_FLAG_4115,KAT8_FLAG_7545,KDM2A_FLAG_1419,KDM2A_FLAG_11119,KLF11_FLAG_4667,KMT2B_FLAG_1612,KMT2B_FLAG_9358,MAX_18414,MAZ_human_1975,MXD3_v1_FLAG_6377,MXI1_human_4229,POLR2AphosphoS5_12544,SAP130_FLAG_1410,SAP130_FLAG_2250,SAP130_FLAG_38419,SMAD4_iso1_FLAG_1722,SP1_FLAG_5607,SP5_FLAG_1692,TAF1_6529,TFDP1_FLAG_6825,USF2_6046,ZBTB33_1381,ZBTB7A_905,ZEB1_1254,ZNF331_FLAG_3841,ZNF511_FLAG_5371,ZSCAN9_FLAG_3609	33	5	9
chr2	37384496	37386496	KLF11_FLAG_275,DMAP1_FLAG_6198,DNMT3B_FLAG_1642,DRAP1_FLAG_674,GABPB1_v2_FLAG_338,KAT8_FLAG_7545,KLF11_FLAG_4667,KMT2B_FLAG_1612,MAZ_human_1975,MXD3_v1_FLAG_6377,ZEB1_1254	10	0	3
chr2	37386496	37388496	HLF_FLAG_31863	1	1	0
chr2	37388496	37390496	HLF_FLAG_32562,RAD21_FLAG_22948	2	1	0
chr2	37548798	37550798	ASH2L_human_23004,HLF_FLAG_34307,KAT7_FLAG_1168	3	1	1
chr2	37550798	37552798	ARID4B_FLAG_16418,ARID5B_FLAG_1132,ARID5B_FLAG_1190,ARID5B_FLAG_11037,ASH2L_human_13215,ASH2L_human_23004,CEBPD_1289,CHD2_human_2236,DMAP1_FLAG_2059,ELF3_FLAG_901,ELF3_FLAG_1086,ELF3_FLAG_2176,EZH2_human_1796,EZH2_human_1928,FOXA3_FLAG_1408,GABPA_FLAG_2298,GABPB1_v2_FLAG_390,GABPB1_v2_FLAG_7726,GABPB1_v2_FLAG_11425,GATAD1_FLAG_578,GATAD1_FLAG_8387,HBP1_FLAG_1438,HCFC1_human_2544,KAT8_FLAG_3005,KDM2A_FLAG_5879,KLF10_5785,KLF16_FLAG_2103,KLF16_FLAG_6083,KMT2B_FLAG_5991,KMT2B_FLAG_12726,MAX_16185,MAZ_human_4346,POLR2A_human_6305,POLR2A_human_10188,POLR2AphosphoS5_856,POLR2AphosphoS5_15018,RING1_human_211,SAP130_FLAG_1635,SAP130_FLAG_12206,SAP130_FLAG_22360,SAP130_FLAG_27080,SIN3A_477,SIN3A_3883,SMAD4_iso1_FLAG_18731,SOX13_iso1_FLAG_3353,SP1_FLAG_2085,TAF1_7189,TBP_human_3314,TFDP1_FLAG_5940,TGIF2_FLAG_4826,TGIF2_FLAG_8441,THAP11_FLAG_24654,THAP11_FLAG_27386,ZBTB7A_3520,ZFP64_FLAG_3478,ZGPAT_FLAG_2980,ZNF143_human_14547,ZNF281_FLAG_2339,ZNF281_FLAG_2512,ZNF331_FLAG_3854,ZNF48_FLAG_5652,ZSCAN9_FLAG_408,KAT7_FLAG_1168	43	10	15
chr2	37552798	37554798	HLF_FLAG_22868,EZH2_human_1796,EZH2_human_1928	2	1	1
chr2	37569909	37571909	CTCF_18534,FOXA1_23441,FOXA1_24284,FOXA2_18122,FOXA3_FLAG_9337,HMG20A_FLAG_806,MXD3_v1_FLAG_3579,RAD21_FLAG_26076,RFXANK_FLAG_1218,SMC3_human_5851,SOX13_iso1_FLAG_30803,SOX5_FLAG_18247,SRF_1908,TCF7_2480,ZFP64_FLAG_2144	14	2	1
chr2	37571909	37573909	FOXA1_350,MAFF_human_28826,MAFK_human_57064,MXD3_v1_FLAG_3579,ZFP64_FLAG_2144	5	2	0
chr2	37836055	37838055	HLF_FLAG_41420	1	1	0
chr2	37838055	37840055	HLF_FLAG_28339	1	1	0
chr2	37895064	37897064	HLF_FLAG_39730	1	1	0
chr2	37897064	37899064	BMI1_human_223,EZH2_human_86,EZH2_human_1186,EZH2_human_1849,RING1_human_418	3	0	3
chr2	37899064	37901064	EZH2_human_940,EZH2_human_1469,KDM2A_FLAG_8146,MAX_5711	3	1	2
chr2	38005400	38007400	USF1_666	1	1	0
chr2	38007400	38009400	FOXA1_2146,JUND_human_6793	2	0	0
chr2	38103760	38105760	CREB1_FLAG_2788,CTCF_38220,JUND_human_24836,KDM6A_human_11660,RAD21_FLAG_43911,SMC3_human_5131,ZNF143_human_4897	7	2	2
chr2	38105760	38107760	MAFK_human_13866	1	1	0
chr2	38117383	38119383	ARID4B_FLAG_10895,CTCF_40354,ELF3_FLAG_1890,ELF3_FLAG_3794,HMGXB4_FLAG_6571,KDM2A_FLAG_7529,PBX2_FLAG_3575,RAD21_FLAG_47680,SMC3_human_17625,ZNF143_human_10855,ZNF219_FLAG_12112	10	3	2
chr2	38119383	38121383	PBX2_FLAG_3575	1	0	0
chr2	38121383	38123383	MAFK_human_3165	1	1	0
chr2	38123383	38125383	CTCF_34232,RAD21_FLAG_47438,SMC3_human_9034,SRF_2671,ZNF652_FLAG_7751	5	3	1
chr2	38137683	38139683	CEBPA_FLAG_25788,CEBPB_human_22549,CEBPG_FLAG_6771,KDM1A_human_5527,RCOR2_FLAG_5680,ZMYM3_7311	6	2	1
chr2	38139683	38141683	MAFF_human_18135,MAFK_human_21529,MAFK_human_49690	2	2	0
chr2	38141683	38143683	HLF_FLAG_49171,NFIL3_FLAG_9846,MAFF_human_18135,MAFK_human_49690	4	4	0
chr2	38143683	38145683	HLF_FLAG_49171,NFIL3_FLAG_9846	2	2	0
chr2	38145683	38147683	ARID3A_human_11916,ARID3A_human_14096,ARID4B_FLAG_27647,ARID4B_FLAG_27815,ARID5B_FLAG_33158,ARID5B_FLAG_43214,ASH2L_human_2953,ASH2L_human_3189,ASH2L_human_4375,ASH2L_human_11680,ATF1_FLAG_3487,BCL6_iso1_FLAG_23536,BCL6_iso1_FLAG_30854,CEBPA_FLAG_26632,CEBPA_FLAG_45192,CEBPB_human_27307,CEBPG_FLAG_13037,CEBPG_FLAG_33149,CREB1_FLAG_14259,CREM_15371,CUX1_human_1960,DMAP1_FLAG_175,DMAP1_FLAG_7693,DRAP1_FLAG_4908,ELF3_FLAG_1249,ELF3_FLAG_10384,ELF3_FLAG_29189,EP300_13340,EP300_18885,ERF_FLAG_17229,ETV4_11455,FOXA1_31053,FOXA2_21513,FOXA3_FLAG_16867,FOXA3_FLAG_35198,FOXK1_FLAG_7321,FOXO1_6479,FOXP1_FLAG_17323,GABPA_FLAG_4520,GABPA_FLAG_12401,GATA4_2174,GATA4_4246,GATAD1_FLAG_10860,GATAD1_FLAG_11130,GATAD2A_FLAG_26239,GATAD2A_FLAG_41217,HDAC2_3786,HDAC2_11459,HHEX_FLAG_4231,HLF_FLAG_3051,HMG20A_FLAG_2748,HMG20A_FLAG_10598,HMG20B_v2_FLAG_8090,HMGXB3_FLAG_4792,HNF1A_6429,HNF4A_17691,HNF4G_14683,HOMEZ_FLAG_1807,HOMEZ_FLAG_11872,KAT2B_human_980,KAT8_FLAG_21826,KDM1A_human_9322,KDM6A_human_3248,KDM6A_human_13880,KDM6A_human_20001,KLF10_1943,KLF11_FLAG_4361,KLF16_FLAG_19865,KLF6_v2_FLAG_4186,KLF9_FLAG_1964,KMT2B_FLAG_7278,MAFF_human_2461,MAFF_human_12018,MAFK_human_29988,MBD1_v1_FLAG_4218,MBD4_4387,MIER2_FLAG_7917,MIER3_FLAG_7909,MIXL1_FLAG_4338,MIXL1_FLAG_12660,MLX_FLAG_8689,MXD4_FLAG_3516,MYBL2_5807,MYBL2_14121,NCoA2_FLAG_5790,NFIA_v1_FLAG_9174,NFIA_v1_FLAG_16127,NFIC_10276,NFIL3_FLAG_21974,NFIL3_FLAG_24710,NR2F1_FLAG_7158,NR2F2_7303,NR2F6_FLAG_9618,NR2F6_FLAG_26134,PAXIP1_iso1_FLAG_3825,POLR2A_human_12840,POLR2A_human_14552,POLR2AphosphoS5_11575,PPARG_v1_FLAG_10503,PPARG_v1_FLAG_18994,PRDM10_FLAG_8973,PROX1_20053,RARA_FLAG_17117,RARA_FLAG_28131,RCOR2_FLAG_12607,RCOR2_FLAG_13936,RERE_FLAG_6374,REST_5867,RFX3_iso1_FLAG_1597,RFX5_human_3789,RREB1_iso2_FLAG_2161,RREB1_iso2_FLAG_7741,RXRA_7179,RXRB_FLAG_14713,RXRB_FLAG_26393,SAP130_FLAG_37934,SAP130_FLAG_39286,SAP130_FLAG_45364,SIX4_iso1_FLAG_5832,SMAD4_iso1_FLAG_24236,SMAD4_iso1_FLAG_29555,SMC3_human_1780,SOX13_iso1_FLAG_27072,SOX13_iso1_FLAG_32768,SOX13_1072,SOX13_3701,SOX5_FLAG_13011,SOX5_FLAG_19031,SP2_505,SP5_FLAG_15379,SP5_FLAG_16185,SRF_105,TBL1XR1_human_4048,TBP_human_4183,TBP_human_8601,TCF25_FLAG_1481,TCF7_3420,TCF7_11690,TCF7L2_human_2425,TEAD1_FLAG_25226,TEAD3_FLAG_16537,TEAD4_4059,TFAP4_3855,TFAP4_8516,TFE3_FLAG_10481,TGIF2_FLAG_10148,THAP11_FLAG_23679,THRA_iso1_FLAG_1772,THRA_iso1_FLAG_8947,UBP1_FLAG_216,UBP1_FLAG_3773,UBP1_FLAG_8441,ZBTB21_FLAG_745,ZBTB33_366,ZCCHC11_FLAG_1271,ZFP1_v1_FLAG_3318,ZGPAT_FLAG_26815,ZKSCAN8_FLAG_4694,ZNF12_FLAG_8151,ZNF219_FLAG_13395,ZNF219_FLAG_33457,ZNF331_FLAG_3647,ZNF331_FLAG_6870,ZNF331_FLAG_15283,ZNF335_FLAG_289,ZNF335_FLAG_2549,ZNF511_FLAG_10184,ZNF544_iso1_FLAG_1954,ZNF644_FLAG_15544,ZNF792_FLAG_9177,ZSCAN9_FLAG_8931	119	46	17
chr2	38147683	38149683	ARID3A_human_3551,ARID5B_FLAG_39411,BCL6_iso1_FLAG_24030,CEBPA_FLAG_36607,CEBPG_FLAG_27624,CREB1_FLAG_1010,CREB1_FLAG_12200,CREM_183,CREM_8443,DNMT3B_FLAG_2561,ELF3_FLAG_16278,EP300_13889,ETV4_2104,FOXA1_4598,FOXA1_36096,FOXA2_23969,FOXA3_FLAG_35234,FOXP1_FLAG_10283,GATAD1_FLAG_125,GATAD2A_FLAG_37851,HDAC2_9680,HMG20B_v2_FLAG_4393,JUND_human_2361,MAZ_human_8149,MIXL1_FLAG_4338,NCoA2_FLAG_1108,NFIA_v1_FLAG_16566,NFIC_8020,NR2F6_FLAG_18575,PPARG_v1_FLAG_12375,PROX1_16722,RARA_FLAG_2238,RERE_FLAG_1800,RREB1_iso2_FLAG_9465,RXRB_FLAG_4638,SIX4_iso1_FLAG_3158,SMAD4_iso1_FLAG_18972,SOX13_iso1_FLAG_28565,SOX5_FLAG_14629,SP5_FLAG_16587,TCF7_3550,TEAD1_FLAG_25623,TEAD3_FLAG_22442,TEAD4_3710,TFE3_FLAG_4331,TGIF2_FLAG_7288,THAP11_FLAG_11382,ZBTB21_FLAG_1956,ZEB1_918,ZNF219_FLAG_31598,ZNF644_FLAG_2680,ARID4B_FLAG_27647,ASH2L_human_2953,ASH2L_human_11680,ATF1_FLAG_3487,GATAD1_FLAG_11130,KDM6A_human_3248,KLF11_FLAG_4361,MYBL2_5807,RCOR2_FLAG_12607,SAP130_FLAG_37934,ZNF331_FLAG_6870,ZNF544_iso1_FLAG_1954	58	22	4
chr2	38149683	38151683	CEBPA_FLAG_18281,CEBPG_FLAG_23131,CREB1_FLAG_1164,CREB1_FLAG_3247,CREM_2542,DRAP1_FLAG_14650,GATAD1_FLAG_1753,HLF_FLAG_38939,HNF1A_6335,MBD1_v2_FLAG_4327,MIER3_FLAG_1089,POLR2A_human_7761,POLR2AphosphoS5_17344,SAP130_FLAG_11040,TBP_human_686,TBP_human_4356,THAP11_FLAG_6979,ZMYM3_3961	16	3	5
chr2	38151683	38153683	ARID4B_FLAG_25134,ARID4B_FLAG_34380,ARID5B_FLAG_24720,ARID5B_FLAG_36721,ASH2L_human_24589,ASH2L_human_25208,BCL6_iso1_FLAG_18199,BHLHE40_human_2330,CEBPA_FLAG_33188,CEBPB_human_18243,CEBPD_4684,CEBPG_FLAG_25789,CHD2_human_87,CHD2_human_3644,CIZ1_FLAG_1891,CREM_4999,DMAP1_FLAG_11128,DMAP1_FLAG_14719,DNMT3B_FLAG_3830,DRAP1_FLAG_3484,DRAP1_FLAG_13813,ELF3_FLAG_191,ELF3_FLAG_28183,ETV4_10598,FOS_human_577,FOSL2_2906,FOXA3_FLAG_21907,FOXK1_FLAG_4514,FOXP1_FLAG_3616,FOXP1_FLAG_6184,GABPA_FLAG_19864,GABPB1_v2_FLAG_21248,GATA4_2077,GATAD1_FLAG_16540,GMEB2_FLAG_1795,HBP1_FLAG_7105,HCFC1_human_1644,HDAC2_7870,HMG20B_v2_FLAG_3476,HMGXB4_FLAG_11307,HNF4A_9031,HNF4G_3191,HOMEZ_FLAG_11410,KAT8_FLAG_12146,KAT8_FLAG_24703,KDM2A_FLAG_20342,KDM2A_FLAG_23149,KDM3A_FLAG_1863,KDM3A_FLAG_7622,KLF10_5023,KLF11_FLAG_5547,KLF16_FLAG_16151,KLF16_FLAG_19269,KLF6_v2_FLAG_7728,KLF6_v2_FLAG_8990,KLF9_FLAG_931,KMT2B_FLAG_9740,KMT2B_FLAG_15391,MAX_11722,MAX_16425,MAZ_human_9415,MBD4_2665,MIER2_FLAG_3538,MIER2_FLAG_7122,MIER3_FLAG_7862,MIXL1_FLAG_706,MIXL1_FLAG_732,MIXL1_FLAG_8121,MLX_FLAG_5694,MXD3_v1_FLAG_9386,MXD4_FLAG_10858,MXI1_human_4385,NFIA_v1_FLAG_1598,NFIC_7202,NFIL3_FLAG_12993,NR2C2_human_1982,NR2F1_FLAG_2865,NR2F6_FLAG_22335,NRF1_9310,POLR2A_human_22072,POLR2AphosphoS5_21991,PPARG_v1_FLAG_3331,RAD21_FLAG_4504,RARA_FLAG_17128,RCOR1_human_1195,RCOR2_FLAG_1845,RERE_FLAG_3213,REST_6689,RFX5_human_217,RFXANK_FLAG_471,RFXANK_FLAG_1188,RFXANK_FLAG_1519,RXRA_140,RXRA_2010,RXRB_FLAG_23272,SAP130_FLAG_44477,SAP130_FLAG_49226,SIN3A_7735,SMAD4_iso1_FLAG_896,SMAD4_iso1_FLAG_30266,SOX13_iso1_FLAG_12004,SOX5_FLAG_12664,SP1_FLAG_2974,SP5_FLAG_6215,TAF1_13904,TBL1XR1_human_109,TBL1XR1_human_2933,TBP_human_9483,TEAD1_FLAG_22990,TEAD3_FLAG_21045,TFAP4_9905,TGIF2_FLAG_4035,THAP11_FLAG_17456,THAP11_FLAG_26569,THRA_iso1_FLAG_35,THRA_iso1_FLAG_4905,UBP1_FLAG_1681,UBP1_FLAG_8574,YY1_3467,ZBTB26_FLAG_3696,ZBTB7A_6154,ZCCHC11_FLAG_521,ZGPAT_FLAG_18434,ZGPAT_FLAG_26885,ZHX2_7,ZHX2_2863,ZKSCAN8_FLAG_5046,ZNF12_FLAG_421,ZNF189_26,ZNF189_549,ZNF219_FLAG_30629,ZNF281_FLAG_2323,ZNF3_FLAG_536,ZNF331_FLAG_15199,ZNF335_FLAG_7638,ZNF48_FLAG_11157,ZNF48_FLAG_11695,ZNF511_FLAG_2636,ZNF511_FLAG_10568,ZNF544_iso1_FLAG_353,ZNF580_FLAG_2294,ZNF580_FLAG_6064,ZNF644_FLAG_5620,ZNF7_iso2_FLAG_142,ZNF792_FLAG_10715,ZSCAN29_iso1_FLAG_2339,CREM_2542	114	41	17
chr2	38301118	38303118	MAFF_human_392,MAFK_human_28327	2	2	0
chr2	38303118	38305118	ARID3A_human_2669,BHLHE40_human_7366,CTCF_5408,CTCF_19986,FOXA2_3927,RAD21_FLAG_7222,TFDP1_FLAG_2273,TFDP1_FLAG_4469,ZMYM3_2663	7	2	0
chr2	38355192	38357192	MAFK_human_23690	1	1	0
chr2	38357192	38359192	HLF_FLAG_43491	1	1	0
chr2	38373500	38375500	MAFF_human_2669,ZBTB21_FLAG_1898	2	1	0
chr2	38375500	38377500	ARID5B_FLAG_37586,BACH1_human_288,BCL6_iso1_FLAG_15452,CBX5_FLAG_5978,CEBPA_FLAG_45007,CEBPB_human_28555,CEBPD_4881,CEBPG_FLAG_33005,FOXA1_16038,FOXA2_10139,FOXA3_FLAG_28631,GATAD2A_FLAG_29868,HLF_FLAG_18124,HLF_FLAG_49744,HMG20A_FLAG_5476,HMGXB3_FLAG_4019,HNF4A_14207,HNF4G_10079,MAFF_human_4407,MIER3_FLAG_4588,NFE2L2_human_5484,NFIA_v1_FLAG_17201,NFIC_5391,NFIL3_FLAG_17233,NR2F1_FLAG_7447,NR2F2_5336,NR2F6_FLAG_22622,PROX1_9622,RARA_FLAG_19201,RXRB_FLAG_13471,SMAD4_iso1_FLAG_19325,SOX13_iso1_FLAG_7502,TBL1XR1_human_2037,THAP11_FLAG_15200,ZNF12_FLAG_3652,ZNF143_human_3788,ZNF219_FLAG_6206,ZNF644_FLAG_16122	37	15	3
chr2	38501520	38503520	ARID3A_human_7101,CTCF_38138,FOXA1_9827,KDM6A_human_13644,MAFF_human_23843,MAFF_human_28045,MAFK_human_45827,MAFK_human_54973,NFE2L2_human_88,RAD21_FLAG_44570,SMC3_human_13439,ZNF143_human_7666,ZNF384_human_2404	11	4	2
chr2	38503520	38505520	ARID5B_FLAG_19382,FOXA3_FLAG_20212,GATAD2A_FLAG_18729,HLF_FLAG_37402,KAT8_FLAG_1995,SIX4_iso1_FLAG_3853,SOX13_iso1_FLAG_25802,TEAD1_FLAG_10972,TEAD3_FLAG_15169	9	4	1
chr2	38542060	38544060	CTCF_39902,MAFF_human_27546,MAFK_human_54123,RAD21_FLAG_46092,SMC3_human_14432	5	3	1
chr2	38544060	38546060	CEBPA_FLAG_7661,FOXA1_33770,FOXA2_22191,FOXA3_FLAG_21355	4	0	0
chr2	38601281	38603281	GATAD2A_FLAG_20115,KAT8_FLAG_3655,KLF16_FLAG_7597,NR2F6_FLAG_6456,POLR2AphosphoS2_human_2094,ZSCAN9_FLAG_694	6	2	2
chr2	38603281	38605281	ARID3A_human_9580,ARID4B_FLAG_22084,ARID4B_FLAG_32766,ARID5B_FLAG_4813,ARID5B_FLAG_30097,ASH2L_human_16362,ASH2L_human_23212,ATF1_FLAG_8247,BCL6_iso1_FLAG_3080,BCL6_iso1_FLAG_18008,BHLHE40_human_12963,CBX5_FLAG_1026,CEBPA_FLAG_1670,CEBPD_2281,CIZ1_FLAG_438,CREB1_FLAG_18083,CREM_15162,CTCF_5923,CTCF_32499,DMAP1_FLAG_1087,DMAP1_FLAG_14310,DRAP1_FLAG_16826,ELF3_FLAG_6404,EP300_6156,ERF_FLAG_13096,FOS_human_527,FOXA3_FLAG_4255,FOXA3_FLAG_19839,FOXK1_FLAG_8456,GABPB1_v2_FLAG_372,GABPB1_v2_FLAG_11568,GATAD1_FLAG_16597,GATAD2A_FLAG_3487,GATAD2A_FLAG_22658,HBP1_FLAG_2508,HDAC2_141,HDAC2_6339,HMG20B_v2_FLAG_1207,HMGXB4_FLAG_12900,HNF1A_4716,HNF4A_6662,HNF4A_7006,HOMEZ_FLAG_10041,JARID2_iso1_FLAG_282,KAT7_FLAG_2800,KAT8_FLAG_455,KAT8_FLAG_22276,KDM2A_FLAG_9400,KDM2A_FLAG_18892,KDM6A_human_16207,KLF16_FLAG_7597,KLF16_FLAG_12741,KLF6_v2_FLAG_1143,KLF6_v2_FLAG_3790,KMT2B_FLAG_12827,MAX_19194,MIXL1_FLAG_9817,MIXL1_FLAG_9867,MXD3_v1_FLAG_1101,MXD3_v1_FLAG_4878,MXD4_FLAG_1078,MXI1_human_734,MYBL2_11572,NR2F6_FLAG_12047,POLR2A_human_17914,POLR2A_human_21609,POLR2AphosphoS5_20140,PRDM10_FLAG_5060,PRDM10_FLAG_5375,RAD21_FLAG_6130,RAD21_FLAG_7451,RAD21_FLAG_33714,RARA_FLAG_10481,RARA_FLAG_10712,RFXANK_FLAG_601,RUVBL1_971,RXRA_617,RXRB_FLAG_5320,SAP130_FLAG_3127,SAP130_FLAG_3406,SAP130_FLAG_31857,SAP130_FLAG_38115,SIN3A_5705,SIN3B_human_1387,SIX4_iso1_FLAG_5917,SMAD4_iso1_FLAG_1041,SMAD4_iso1_FLAG_20646,SP1_FLAG_6982,SP5_FLAG_7756,SRF_794,TAF1_12802,TBL1XR1_human_1724,TBP_human_9221,TBP_human_11072,TFE3_FLAG_1401,TFE3_FLAG_6177,TFE3_FLAG_7964,THAP11_FLAG_22588,THRA_iso1_FLAG_2226,UBP1_FLAG_2732,UBP1_FLAG_5783,USF1_461,USF1_9648,USF2_2928,USF2_14961,YY1_6408,ZBTB21_FLAG_723,ZFP1_v1_FLAG_1406,ZGPAT_FLAG_778,ZGPAT_FLAG_18146,ZHX2_4191,ZNF143_human_14685,ZNF219_FLAG_16567,ZNF331_FLAG_253,ZNF331_FLAG_12892,ZNF48_FLAG_930,ZNF48_FLAG_6776,ZNF48_FLAG_7560,ZNF511_FLAG_8894,ZNF792_FLAG_10,ZNF792_FLAG_952,ZNF792_FLAG_6259,ZSCAN29_iso1_FLAG_893,GATAD2A_FLAG_20115,KAT8_FLAG_3655,POLR2AphosphoS2_human_2094,ZSCAN9_FLAG_694	87	27	20
chr2	38605281	38607281	KLF6_v2_FLAG_327,KLF6_v2_FLAG_407,SIX4_iso1_FLAG_5917,ZNF792_FLAG_952	3	1	0
chr2	38607281	38609281	ARID5B_FLAG_21606,ASH2L_human_3849,BCL6_iso1_FLAG_4348,DRAP1_FLAG_3170,FOXA1_1470,FOXA1_28449,FOXA2_17400,FOXK1_FLAG_450,FOXK1_FLAG_1107,GATAD2A_FLAG_26797,KAT8_FLAG_8889,KLF6_v2_FLAG_125,NFIL3_FLAG_5094,PROX1_5697,RAD21_FLAG_3827,RARA_FLAG_5329,RXRB_FLAG_6150,SOX13_iso1_FLAG_5013,SOX5_FLAG_1828,THAP11_FLAG_1986,UBP1_FLAG_679,UBP1_FLAG_3099,ZGPAT_FLAG_261,ZGPAT_FLAG_6363,ZNF281_FLAG_5080,KLF6_v2_FLAG_327,KLF6_v2_FLAG_407	21	6	1
chr2	38622193	38624193	NFIA_v1_FLAG_10114	1	1	0
chr2	38624193	38626193	NFYC_FLAG_4860	1	0	0
chr2	38632265	38634265	ARID4B_FLAG_7288,ARID5B_FLAG_39408,ASH2L_human_7480,ASH2L_human_19496,ATF1_FLAG_3285,ATF1_FLAG_4915,BCL6_iso1_FLAG_2534,BCL6_iso1_FLAG_29273,CEBPA_FLAG_11050,CEBPA_FLAG_42609,CEBPB_human_18127,CEBPD_2549,CEBPG_FLAG_3037,CEBPG_FLAG_32464,CREB1_FLAG_1680,CREB1_FLAG_5086,CREM_916,CREM_2297,CREM_5066,DMAP1_FLAG_4786,ELF3_FLAG_23121,ELF3_FLAG_27484,EP300_10309,ERF_FLAG_3420,ERF_FLAG_9959,FOXA1_21250,FOXA1_23380,FOXA2_353,FOXA2_14274,FOXA2_16087,FOXA3_FLAG_27589,FOXA3_FLAG_28904,FOXK1_FLAG_7888,FOXO1_3141,FOXP1_FLAG_12969,FOXP1_FLAG_17045,GABPA_FLAG_14440,GABPB1_v2_FLAG_5899,GATAD1_FLAG_1563,GATAD1_FLAG_7509,GATAD1_FLAG_7663,GATAD2A_FLAG_34814,HBP1_FLAG_3777,HHEX_FLAG_2027,HLF_FLAG_44511,HMG20A_FLAG_7479,HMGXB4_FLAG_4860,HNF4A_8861,HOMEZ_FLAG_4353,HOMEZ_FLAG_11610,KAT7_FLAG_1762,KAT8_FLAG_7827,KDM1A_human_4076,KDM3A_FLAG_1914,KDM6A_human_1300,KDM6A_human_8624,KLF9_FLAG_2064,MAX_11380,MIER2_FLAG_2427,MIXL1_FLAG_5938,MXD4_FLAG_3527,NFIL3_FLAG_982,NFIL3_FLAG_17672,NR2F1_FLAG_4662,NR2F6_FLAG_13504,NR2F6_FLAG_24668,PAXIP1_iso1_FLAG_677,PBX2_FLAG_2797,POLR2AphosphoS5_7906,PROX1_13146,RAD21_FLAG_21839,RAD21_FLAG_22858,RARA_FLAG_20181,RARA_FLAG_33375,RCOR2_FLAG_1119,RCOR2_FLAG_1367,RCOR2_FLAG_1536,RERE_FLAG_4986,RXRB_FLAG_7132,RXRB_FLAG_18738,SAP130_FLAG_23554,SAP130_FLAG_26784,SIX4_iso1_FLAG_2930,SMAD4_iso1_FLAG_33142,SOX13_iso1_FLAG_26713,SOX13_iso1_FLAG_29048,SOX5_FLAG_13054,SOX5_FLAG_17390,SSRP1_FLAG_3016,SSRP1_FLAG_3623,TBL1XR1_human_250,TBL1XR1_human_2110,TEAD1_FLAG_15407,TEAD3_FLAG_7999,TEAD3_FLAG_13192,TFAP4_2621,TFE3_FLAG_9318,TGIF2_FLAG_8375,THAP11_FLAG_6144,THRA_iso1_FLAG_6967,ZFP1_v1_FLAG_2846,ZGPAT_FLAG_3185,ZGPAT_FLAG_6937,ZKSCAN8_FLAG_3130,ZNF219_FLAG_17571,ZNF331_FLAG_2167,ZNF644_FLAG_11410,ZNF644_FLAG_14463,ZNF792_FLAG_4366,ZSCAN9_FLAG_4514	76	29	12
chr2	38634265	38636265	ARID3A_human_5590,ARID5B_FLAG_33941,BCL6_iso1_FLAG_7811,CBX5_FLAG_867,CEBPA_FLAG_42178,CEBPB_human_23682,CEBPD_3518,CEBPG_FLAG_29144,ELF3_FLAG_20369,EP300_15591,ETV4_8590,FOXA1_9325,FOXA3_FLAG_18751,FOXP1_FLAG_10401,GATA4_1677,GATAD1_FLAG_1558,GATAD2A_FLAG_33832,HDAC2_8176,HMG20B_v2_FLAG_1034,HMGXB3_FLAG_2206,HNF4A_18198,HNF4G_1920,HNF4G_14963,HOMEZ_FLAG_6992,KAT8_FLAG_9038,MIER2_FLAG_4668,MIXL1_FLAG_10223,MLX_FLAG_7565,MYBL2_2369,NFIA_v1_FLAG_3209,NFIL3_FLAG_19849,NR2F2_1349,NR2F6_FLAG_23319,PPARG_v1_FLAG_13977,PRDM10_FLAG_2512,PROX1_13185,RARA_FLAG_24710,RCOR2_FLAG_8254,RREB1_iso2_FLAG_4377,RXRB_FLAG_20608,SMAD4_iso1_FLAG_24671,SOX13_iso1_FLAG_23251,SP5_FLAG_3780,TEAD3_FLAG_10493,THAP11_FLAG_882,THAP11_FLAG_6144,THRA_iso1_FLAG_7358,USF1_1379,ZMYM3_2818,ZNF219_FLAG_21105,ZNF281_FLAG_5569,ZNF331_FLAG_7283,ZNF511_FLAG_7792,ZNF644_FLAG_15917,ZSCAN9_FLAG_5715,ASH2L_human_7480,ASH2L_human_19496,ATF1_FLAG_3285,ATF1_FLAG_4915,CREB1_FLAG_5086,CREM_916,CREM_2297,DMAP1_FLAG_4786,GATAD1_FLAG_1563,HLF_FLAG_44511,KDM1A_human_4076,KLF9_FLAG_2064,POLR2AphosphoS5_7906,SSRP1_FLAG_3016,ZFP1_v1_FLAG_2846,ZGPAT_FLAG_3185	65	28	8
chr2	38636265	38638265	CEBPA_FLAG_32670,CEBPB_human_21094,CEBPG_FLAG_20258,HLF_FLAG_22106,HLF_FLAG_55133,MAFF_human_2891,MAFK_human_29580,NFIL3_FLAG_9140	7	6	0
chr2	38645693	38647693	SRF_649,THAP11_FLAG_1420	2	1	0
chr2	38647693	38649693	CEBPA_FLAG_22851,FOXA1_20634,FOXA2_10364,FOXP1_FLAG_5745,RARA_FLAG_10896,RXRA_4057,RXRB_FLAG_18190,SAP130_FLAG_8370,SMAD4_iso1_FLAG_15344,THAP11_FLAG_548,THAP11_FLAG_1420,THRB_FLAG_6844,USF1_3672	12	6	1
chr2	38657603	38659603	CTCF_1929,FOXA1_5561	2	1	0
chr2	38659603	38661603	ARID3A_human_7663,ARID4B_FLAG_24449,ARID5B_FLAG_42708,ATF3_711,BCL6_iso1_FLAG_29390,BHLHE40_human_10860,CBX5_FLAG_6766,CEBPA_FLAG_45140,CEBPB_human_28437,CEBPD_5980,CEBPG_FLAG_34075,CREB1_FLAG_8332,CUX1_human_383,DMAP1_FLAG_12018,DRAP1_FLAG_6117,ELF3_FLAG_26253,EP300_16512,ERF_FLAG_18404,FOSL2_5327,FOXA1_17075,FOXA3_FLAG_34386,FOXK1_FLAG_7156,FOXP1_FLAG_13925,GABPA_FLAG_5302,GABPB1_v2_FLAG_8262,GATAD1_FLAG_9633,GATAD2A_FLAG_40748,HDAC2_10885,HHEX_FLAG_3746,HLF_FLAG_39724,HMG20A_FLAG_9624,HMG20B_v2_FLAG_6300,HNF1A_2840,HNF4A_18721,HNF4G_14992,HOMEZ_FLAG_12838,JUND_human_10727,KAT7_FLAG_5413,KAT8_FLAG_20593,KDM1A_human_794,KDM1A_human_9141,KDM2A_FLAG_16963,KDM6A_human_14983,KLF10_753,KLF16_FLAG_18447,KLF6_v2_FLAG_9179,KMT2B_FLAG_8212,MAFF_human_16866,MAFK_human_25328,MAX_19147,MBD4_4153,MIER2_FLAG_8634,MIER3_FLAG_8249,MIXL1_FLAG_16880,MLX_FLAG_10273,MXD4_FLAG_4053,MYBL2_12571,NFIA_v1_FLAG_8558,NFIC_7059,NFIL3_FLAG_21925,NR1H2_1243,NR2F1_FLAG_6892,NR2F2_5736,NR2F6_FLAG_25675,PAXIP1_iso1_FLAG_1210,PBX2_FLAG_1438,PPARG_v1_FLAG_12870,PRDM10_FLAG_3028,PROX1_18657,RAD21_FLAG_34660,RARA_FLAG_35534,RCOR2_FLAG_113,RCOR2_FLAG_13799,RERE_FLAG_5141,RFXANK_FLAG_1420,RREB1_iso2_FLAG_5490,RXRA_7476,RXRB_FLAG_26240,SAP130_FLAG_38972,SIN3A_2239,SLC30A9_FLAG_2168,SMAD4_iso1_FLAG_30649,SMC3_human_10928,SOX13_iso1_FLAG_30865,SOX13_1941,SOX5_FLAG_18662,SP5_FLAG_6195,TBL1XR1_human_3268,TEAD1_FLAG_22389,TEAD3_FLAG_20779,TFAP4_5602,TFE3_FLAG_16263,TGIF2_FLAG_6263,THAP11_FLAG_22679,THRA_iso1_FLAG_12203,THRB_FLAG_7877,UBP1_FLAG_9342,USF1_12973,USF2_16978,ZBTB26_FLAG_6577,ZCCHC11_FLAG_3282,ZFP1_v1_FLAG_4955,ZFP64_FLAG_6265,ZGPAT_FLAG_24230,ZHX2_3151,ZKSCAN8_FLAG_5632,ZMYM3_5937,ZNF12_FLAG_9067,ZNF219_FLAG_33269,ZNF281_FLAG_5250,ZNF3_FLAG_713,ZNF331_FLAG_16927,ZNF335_FLAG_7505,ZNF384_human_4604,ZNF48_FLAG_892,ZNF48_FLAG_4576,ZNF511_FLAG_9462,ZNF544_iso1_FLAG_6294,ZNF580_FLAG_7401,ZNF644_FLAG_16977,ZNF792_FLAG_12434,ZSCAN9_FLAG_9599	119	43	17
chr2	38662397	38664397	ARID5B_FLAG_40731,BCL6_iso1_FLAG_22664,BHLHE40_human_2997,CBX5_FLAG_6380,CEBPA_FLAG_43571,CEBPB_human_26237,CEBPD_3310,CEBPG_FLAG_30683,CREB1_FLAG_139,CREB1_FLAG_729,CREB1_FLAG_8729,DMAP1_FLAG_5303,DNMT3B_FLAG_1329,DRAP1_FLAG_1995,ELF3_FLAG_9370,EP300_16312,ERF_FLAG_8695,FOS_human_3694,FOSL2_1733,FOXA1_37403,FOXA2_24884,FOXA3_FLAG_35919,FOXK1_FLAG_7261,FOXP1_FLAG_18004,GATAD1_FLAG_12539,GATAD2A_FLAG_37414,HDAC2_8699,HHEX_FLAG_5390,HLF_FLAG_47286,HMG20A_FLAG_7398,HMG20B_v2_FLAG_7311,HNF4A_9494,HNF4G_10646,HOMEZ_FLAG_11517,JUN_human_5897,JUND_human_21897,KAT8_FLAG_9962,KDM1A_human_2836,KDM1A_human_4975,KDM3A_FLAG_4901,KDM6A_human_12144,KLF16_FLAG_13355,KMT2B_FLAG_5786,MAX_3551,MAZ_human_3768,MBD1_v1_FLAG_4328,MIER2_FLAG_6513,MIXL1_FLAG_10068,MLX_FLAG_5044,MYBL2_1403,MYBL2_1510,NCoA2_FLAG_2783,NFIA_v1_FLAG_4427,NFIC_2168,NFIL3_FLAG_25482,NR2F1_FLAG_5505,NR2F2_5154,NR2F6_FLAG_24805,NRF1_7706,PRDM10_FLAG_4309,PROX1_17137,RAD21_FLAG_22619,RARA_FLAG_33413,RERE_FLAG_6015,RREB1_iso2_FLAG_4513,RXRA_5647,RXRB_FLAG_21475,SAP130_FLAG_32272,SMAD4_iso1_FLAG_28928,SMC3_human_7310,SOX13_iso1_FLAG_28125,SOX13_2417,SOX5_FLAG_16130,SP5_FLAG_14208,SSRP1_FLAG_5032,TCF7_1954,TEAD1_FLAG_22881,TEAD3_FLAG_20713,TEAD4_2874,TGIF2_FLAG_9478,THAP11_FLAG_15373,ZFP64_FLAG_6411,ZGPAT_FLAG_17249,ZKSCAN8_FLAG_4629,ZNF12_FLAG_5175,ZNF219_FLAG_32163,ZNF281_FLAG_5705,ZNF331_FLAG_14561,ZNF384_human_7827,ZNF544_iso1_FLAG_1547,ZNF644_FLAG_17000,ZNF792_FLAG_4851	88	35	12
chr2	38664397	38666397	SOX13_iso1_FLAG_12098	1	0	0
chr2	38672980	38674980	CTCF_20418,RAD21_FLAG_41097	2	1	0
chr2	38674980	38676980	CTCF_12857,MAX_7016,RAD21_FLAG_32102	3	2	0
chr2	38700792	38702792	ARID3A_human_4599,ARID4B_FLAG_1793,ARID4B_FLAG_11325,ARID5B_FLAG_9829,BACH1_human_1559,CEBPA_FLAG_3237,CEBPG_FLAG_3597,CTCF_8595,ELF3_FLAG_7985,FOSL2_12075,FOXP1_FLAG_9243,GATAD1_FLAG_6936,GATAD2A_FLAG_19804,HLF_FLAG_18827,HNF4A_9343,HNF4G_7927,JUND_human_17058,JUND_human_21755,MAFF_human_28334,MAFK_human_51017,NFE2L2_human_5140,PROX1_5328,RFX5_human_1544,SAP130_FLAG_19116,TEAD1_FLAG_3714,ZNF644_FLAG_6802,ZNF644_FLAG_10513	24	11	1
chr2	38702792	38704792	RAD21_FLAG_16257,ARID4B_FLAG_1793,SAP130_FLAG_19116	3	0	1
chr2	38721826	38723826	FOXA1_1718,FOXA1_6503,FOXA1_9511	1	0	0
chr2	38723826	38725826	ARID3A_human_300,ARID3A_human_2878,ARID3A_human_7644,ARID4B_FLAG_15702,ARID5B_FLAG_39609,ASH2L_human_1459,ASH2L_human_3436,ASH2L_human_14844,ATF1_FLAG_2668,BCL6_iso1_FLAG_18844,CBX5_FLAG_4715,CEBPA_FLAG_39983,CEBPA_FLAG_41304,CEBPB_human_23116,CEBPB_human_23941,CEBPG_FLAG_30339,CEBPG_FLAG_30789,CREM_2517,DRAP1_FLAG_727,DRAP1_FLAG_1405,ELF3_FLAG_14138,EP300_11894,EP300_16175,ERF_FLAG_3890,ETV4_1992,FOSL2_4579,FOXA1_28644,FOXA1_32585,FOXA2_17449,FOXA2_22410,FOXA3_FLAG_30649,FOXP1_FLAG_7480,GATAD1_FLAG_227,GATAD1_FLAG_1255,GATAD2A_FLAG_39394,HDAC2_11866,HLF_FLAG_32104,HMG20A_FLAG_429,HMG20A_FLAG_8063,HNF4A_2488,HNF4A_14179,HNF4G_13358,JUN_human_4387,JUND_human_20993,KDM1A_human_5494,KDM3A_FLAG_4752,KLF16_FLAG_16104,MAFK_human_8838,MIER3_FLAG_6434,MIXL1_FLAG_10657,MLX_FLAG_4355,MTA1_FLAG_2069,MXD4_FLAG_5973,NCoA2_FLAG_3612,NFIA_v1_FLAG_7893,NFIC_1785,NFIC_5528,NFIL3_FLAG_7397,NFIL3_FLAG_19737,PBX2_FLAG_90,PBX2_FLAG_2583,PBX2_FLAG_2730,PPARG_v1_FLAG_7575,PROX1_19816,RAD21_FLAG_15866,RARA_FLAG_13796,RCOR2_FLAG_626,RCOR2_FLAG_11270,RREB1_iso2_FLAG_8286,RXRB_FLAG_14468,SMAD4_iso1_FLAG_20785,SOX13_iso1_FLAG_29864,SOX5_FLAG_10603,SSRP1_FLAG_4037,TEAD1_FLAG_18873,TEAD3_FLAG_11975,TFAP4_3567,THAP11_FLAG_7188,ZFP1_v1_FLAG_5340,ZGPAT_FLAG_12179,ZNF12_FLAG_9866,ZNF219_FLAG_30512,ZNF3_FLAG_1963,ZNF331_FLAG_9119,ZNF384_human_95,ZNF384_human_2850,ZNF511_FLAG_1868,ZNF544_iso1_FLAG_629,ZNF544_iso1_FLAG_820,ZNF7_iso2_FLAG_4215,FOXA1_6503	69	23	6
chr2	38725826	38727826	HLF_FLAG_43294	1	1	0
chr2	38732907	38734907	CEBPA_FLAG_23749	1	0	0
chr2	38734907	38736907	ARID3A_human_5300,ARID4B_FLAG_24392,ARID5B_FLAG_31926,ASH2L_human_5822,BACH1_human_2742,BCL6_iso1_FLAG_18709,BHLHE40_human_8088,CEBPA_FLAG_30090,CEBPG_FLAG_22266,CTCF_44918,DNMT3B_FLAG_1069,ELF3_FLAG_21289,ERF_FLAG_16273,FOXA1_29208,FOXA2_15230,FOXA3_FLAG_29949,GATAD2A_FLAG_33628,HDAC2_602,HLF_FLAG_40796,HNF4A_6401,HOMEZ_FLAG_3898,HSF1_human_521,KAT8_FLAG_14846,KDM2A_FLAG_8336,KDM6A_human_18257,KLF16_FLAG_201,KLF16_FLAG_15633,KLF6_v2_FLAG_8251,KMT2B_FLAG_5455,MAFF_human_9799,MAFK_human_29087,MAX_16563,MBD1_v2_FLAG_3490,MBD4_1056,MIER2_FLAG_6985,MIXL1_FLAG_13457,MYBL2_8159,NFE2L2_human_5655,NFIA_v1_FLAG_14800,NFIL3_FLAG_20560,NFYC_FLAG_980,NR1H2_1041,NR2F1_FLAG_2041,NR2F6_FLAG_20323,PPARG_v1_FLAG_9670,PRDM10_FLAG_1481,RAD21_FLAG_53125,RARA_FLAG_22360,RCOR2_FLAG_3511,RFXANK_FLAG_2551,RREB1_iso2_FLAG_1961,RXRA_4778,RXRB_FLAG_25353,SAP130_FLAG_32945,SMAD4_iso1_FLAG_22238,SMC3_human_19729,SOX13_iso1_FLAG_9257,SOX5_FLAG_9410,TCF25_FLAG_2389,TCF7_6,TCF7_2115,TEAD3_FLAG_7841,TFE3_FLAG_11776,THAP11_FLAG_13820,THRA_iso1_FLAG_12233,THRB_FLAG_8273,UBP1_FLAG_5430,ZBTB26_FLAG_7735,ZCCHC11_FLAG_2365,ZGPAT_FLAG_4828,ZNF12_FLAG_5529,ZNF143_human_11932,ZNF219_FLAG_20536,ZNF331_FLAG_6379,ZNF652_FLAG_2581,ZSCAN9_FLAG_9711	75	30	8
chr2	38739262	38741262	CEBPA_FLAG_8811,HLF_FLAG_28470	2	1	0
chr2	38741262	38743262	BACH1_human_650,CEBPA_FLAG_27169,CEBPG_FLAG_1767,HLF_FLAG_43560,MAFF_human_15842,MAFK_human_45310,NFE2L2_human_5233,NRF1_411,NRF1_2269	8	5	0
chr2	38748257	38750257	JUND_human_21352	1	0	0
chr2	38750257	38752257	CTCF_20753,RAD21_FLAG_14452,USF1_7902,USF2_11638	4	2	0
chr2	38752257	38754257	CEBPA_FLAG_1543	1	0	0
chr2	38754257	38756257	FOXA1_17089,RAD21_FLAG_10428,THAP11_FLAG_2777,ZBTB7A_3194	4	1	0
chr2	38760129	38762129	ASH2L_human_3783,FOSL2_5919,GATAD2A_FLAG_3277,JUND_human_16768,NRF1_7024	5	1	0
chr2	38762129	38764129	ARID4B_FLAG_29841,ARID5B_FLAG_31874,ASH2L_human_12414,BCL6_iso1_FLAG_15311,CBX5_FLAG_4668,CEBPG_FLAG_4827,CHD2_human_1392,CIZ1_FLAG_540,CTCF_44387,DRAP1_FLAG_1686,ELF3_FLAG_10720,ERF_FLAG_3812,FOXA3_FLAG_10724,GABPB1_v2_FLAG_12327,GATAD2A_FLAG_24766,HDAC2_9416,HMG20B_v2_FLAG_867,HMGXB3_FLAG_1501,HMGXB4_FLAG_13249,JUN_human_674,JUN_human_10227,JUND_human_15788,JUND_human_27471,KAT7_FLAG_4211,KAT8_FLAG_12451,KDM2A_FLAG_23358,KDM3A_FLAG_5879,KDM6A_human_14809,KLF16_FLAG_8838,KLF6_v2_FLAG_8417,KMT2B_FLAG_11420,MBD1_v1_FLAG_5775,MBD1_v2_FLAG_7272,MBD4_2062,MIER2_FLAG_1173,MTA1_FLAG_771,MXD3_v1_FLAG_2709,MXD4_FLAG_6926,MXI1_human_1657,NFIA_v1_FLAG_5878,NR2F6_FLAG_6742,PPARG_v1_FLAG_6379,PRDM10_FLAG_5292,RAD21_FLAG_51913,RXRB_FLAG_5508,SAP130_FLAG_19280,SMAD4_iso1_FLAG_10582,SOX13_iso1_FLAG_10212,SOX5_FLAG_6234,SP5_FLAG_4508,TEAD3_FLAG_14134,THAP11_FLAG_20003,THRA_iso1_FLAG_5934,THRB_FLAG_3665,UBP1_FLAG_7557,ZFP1_v1_FLAG_2693,ZGPAT_FLAG_877,ZGPAT_FLAG_23316,ZNF12_FLAG_5458,ZNF143_human_7787,ZNF219_FLAG_11933,ZNF331_FLAG_9552,ZNF335_FLAG_5358,ZNF384_human_2018,ZNF48_FLAG_10794,ZNF511_FLAG_4676,ZNF544_iso1_FLAG_5191,ZNF580_FLAG_5679,ZSCAN9_FLAG_1200	66	15	11
chr2	38767529	38769529	ARID5B_FLAG_28477,ASH2L_human_9828,ASH2L_human_15232,ATF1_FLAG_145,CREB1_FLAG_4486,DMAP1_FLAG_4548,DRAP1_FLAG_8703,ELF3_FLAG_973,ELF3_FLAG_8203,EP300_10524,FOXA1_21663,FOXA2_7879,FOXA3_FLAG_10727,FOXP1_FLAG_7571,GABPA_FLAG_877,GABPA_FLAG_5978,GATAD2A_FLAG_23191,HDAC2_1922,HLF_FLAG_42777,HLF_FLAG_44887,HNF4A_14654,HNF4G_19,HNF4G_11688,HOMEZ_FLAG_9432,KDM6A_human_6349,KDM6A_human_12721,MAX_13668,MBD4_3250,MLX_FLAG_3663,MYBL2_8800,NFIL3_FLAG_12624,NR2F6_FLAG_14892,NRF1_475,NRF1_820,PROX1_10659,RARA_FLAG_18815,SAP130_FLAG_30309,SOX13_iso1_FLAG_15885,SOX5_FLAG_8489,SRF_3675,TCF7_8117,TEAD3_FLAG_8356,TFAP4_2063,THAP11_FLAG_231,THRA_iso1_FLAG_159,THRA_iso1_FLAG_7913,THRB_FLAG_2999,ZGPAT_FLAG_3811,ZGPAT_FLAG_14745,ZMYM3_3662,ZNF219_FLAG_12996,ZNF331_FLAG_7674,ZNF644_FLAG_12538,ZNF792_FLAG_3215	45	19	5
chr2	38769529	38771529	ARID4B_FLAG_29590,ARID5B_FLAG_35973,ATF1_FLAG_38,ATF1_FLAG_2456,BACH1_human_2315,BCL6_iso1_FLAG_17120,CEBPA_FLAG_32428,CEBPB_human_14356,CEBPG_FLAG_27685,CREM_12255,DMAP1_FLAG_12434,DNMT3B_FLAG_2116,DRAP1_FLAG_7567,ELF3_FLAG_21911,EP300_17010,ETV4_11011,FOSL2_10015,FOXA1_1805,FOXA3_FLAG_25924,GABPA_FLAG_4441,GATA4_4296,GATAD1_FLAG_2014,GATAD2A_FLAG_33290,HDAC2_8803,HLF_FLAG_38378,HMG20A_FLAG_5817,HMG20B_v2_FLAG_7878,HOMEZ_FLAG_5699,JUND_human_14336,KAT7_FLAG_1961,KAT8_FLAG_13957,KLF16_FLAG_9453,MAFF_human_2639,MAFK_human_26569,MAX_10163,MIER2_FLAG_652,MIER2_FLAG_4335,MIER3_FLAG_3390,MLX_FLAG_3806,MTA1_FLAG_1102,MYBL2_7745,NCoA2_FLAG_428,NCoA2_FLAG_1908,NFE2L2_human_5326,NFIC_2835,NFIL3_FLAG_24628,NR2F6_FLAG_7007,PAXIP1_iso1_FLAG_828,POLR2AphosphoS5_3931,PPARG_v1_FLAG_10889,PROX1_15931,RARA_FLAG_23508,RCOR2_FLAG_11625,REST_955,RREB1_iso2_FLAG_294,RREB1_iso2_FLAG_5846,RXRB_FLAG_13399,SAP130_FLAG_41333,SIX4_iso1_FLAG_5156,SMAD4_iso1_FLAG_29328,SOX13_iso1_FLAG_31771,SOX13_3309,SOX5_FLAG_17639,SP1_FLAG_4566,SP5_FLAG_3765,TBP_human_6692,TCF7_10149,TEAD1_FLAG_4228,TFDP1_FLAG_40,TFDP1_FLAG_4038,TFE3_FLAG_14966,THAP11_FLAG_5581,THRA_iso1_FLAG_7647,USF1_13988,USF2_19380,ZGPAT_FLAG_11421,ZKSCAN8_FLAG_1731,ZNF12_FLAG_3080,ZNF219_FLAG_25153,ZNF331_FLAG_10584,ZNF335_FLAG_5471,ZNF511_FLAG_3525,ZNF544_iso1_FLAG_1312,ZNF792_FLAG_3629,ZSCAN9_FLAG_5424,ASH2L_human_9828,ASH2L_human_15232,ATF1_FLAG_145,KDM6A_human_6349,THAP11_FLAG_231	82	30	12
chr2	38813663	38815663	JUND_human_2657,NR2F6_FLAG_7686,RARA_FLAG_17857,SP5_FLAG_3167	4	3	0
chr2	38815663	38817663	HLF_FLAG_44213	1	1	0
chr2	38823485	38825485	CEBPA_FLAG_3578,CREB1_FLAG_2310,HLF_FLAG_31350,HLF_FLAG_37980,JUN_human_8186,JUND_human_23755,NFIL3_FLAG_1388	6	2	0
chr2	38825485	38827485	ARID3A_human_10572,ARID4B_FLAG_33963,ARID5B_FLAG_37646,ASH2L_human_12961,BCL6_iso1_FLAG_24865,CEBPA_FLAG_7291,CEBPA_FLAG_40966,CEBPB_human_24346,CEBPG_FLAG_31470,CREB1_FLAG_7610,CREM_14181,DNMT3B_FLAG_2484,DRAP1_FLAG_9638,ELF3_FLAG_16747,EP300_17761,FOXA1_7518,FOXA1_32372,FOXA2_20025,FOXA3_FLAG_27128,FOXO1_5632,GATAD1_FLAG_6283,GATAD2A_FLAG_32109,HDAC2_8138,HHEX_FLAG_1639,HLF_FLAG_49166,HMG20A_FLAG_8003,HNF1A_1806,HNF4A_1264,HOMEZ_FLAG_3233,JUND_human_418,KAT7_FLAG_3118,KAT8_FLAG_3187,KLF16_FLAG_8878,MAFF_human_14904,MAFK_human_16253,MLX_FLAG_5859,MYBL2_10450,NCoA2_FLAG_4248,NFIA_v1_FLAG_13351,NFIC_8489,NFIL3_FLAG_23710,NR2F2_3347,NR2F6_FLAG_14148,POLR2A_human_3141,POLR2A_human_14055,POLR2AphosphoS5_12739,PPARG_v1_FLAG_14470,PROX1_17726,RARA_FLAG_18040,RCOR2_FLAG_10331,RERE_FLAG_5933,SAP130_FLAG_49683,SMAD4_iso1_FLAG_23404,SOX13_iso1_FLAG_30805,SOX5_FLAG_15886,TBP_human_8589,TCF7_10281,TCF7L2_human_2379,TEAD3_FLAG_13809,TEAD4_3949,TGIF2_FLAG_9425,THAP11_FLAG_17743,ZC3H4_FLAG_1487,ZNF219_FLAG_29096,ZNF3_FLAG_1147,ZNF331_FLAG_8597,ZNF511_FLAG_5234,ZNF644_FLAG_10699,ZNF652_FLAG_1463,ZNF792_FLAG_6400,ZSCAN9_FLAG_389,JUN_human_8186,JUND_human_23755	69	25	8
chr2	38827485	38829485	ASH2L_human_8996,ASH2L_human_21054,ERF_FLAG_6288,GATAD1_FLAG_1522,KAT7_FLAG_559,KDM2A_FLAG_1604,KMT2B_FLAG_1277,POLR2A_human_9686,POLR2A_human_14809,TEAD1_FLAG_10252,TEAD3_FLAG_1395,ZBTB7A_476,ZC3H4_FLAG_1317,ZNF219_FLAG_9018,ZNF384_human_9745,ZNF792_FLAG_2440,ZSCAN9_FLAG_929,ASH2L_human_12961,KAT7_FLAG_3118,ZC3H4_FLAG_1487	15	4	4
chr2	38829485	38831485	ARID3A_human_7039,ARID4B_FLAG_32239,ARID4B_FLAG_34957,ARID5B_FLAG_36514,ASH2L_human_14921,ASH2L_human_20767,ATF4_FLAG_128,ATF4_FLAG_226,BCL6_iso1_FLAG_1668,BCL6_iso1_FLAG_23121,BHLHE40_human_4131,BHLHE40_human_4566,CBX5_FLAG_5304,CEBPA_FLAG_14460,CEBPD_172,CEBPD_4410,CEBPG_FLAG_5523,CEBPG_FLAG_21601,CREB1_FLAG_4907,CREB1_FLAG_9246,CTCF_44916,CUX1_human_429,DRAP1_FLAG_170,DRAP1_FLAG_16975,ELF3_FLAG_9245,ELF3_FLAG_26446,EP300_3588,ERF_FLAG_987,ERF_FLAG_18225,ETV4_11344,FOS_human_3974,FOXA1_1489,FOXA3_FLAG_21533,FOXA3_FLAG_22809,FOXK1_FLAG_385,FOXK1_FLAG_747,FOXK1_FLAG_4565,FOXP1_FLAG_3772,GABPA_FLAG_16904,GABPB1_v2_FLAG_3891,GABPB1_v2_FLAG_19311,GATA4_4770,GATAD1_FLAG_12182,GATAD1_FLAG_13736,GATAD2A_FLAG_403,GATAD2A_FLAG_23714,GATAD2A_FLAG_24721,GMEB2_FLAG_608,HDAC2_5470,HMG20A_FLAG_3079,HMG20B_v2_FLAG_6281,HMGXB3_FLAG_366,HMGXB3_FLAG_6120,HMGXB4_FLAG_10102,HMGXB4_FLAG_10878,HMGXB4_FLAG_10917,HOMEZ_FLAG_9295,KAT7_FLAG_4229,KAT8_FLAG_21246,KDM2A_FLAG_4128,KDM2A_FLAG_11038,KDM2A_FLAG_14783,KDM3A_FLAG_1439,KDM3A_FLAG_1925,KDM3A_FLAG_6646,KDM6A_human_16017,KLF10_1647,KLF11_FLAG_121,KLF11_FLAG_349,KLF16_FLAG_13261,KLF16_FLAG_19521,KLF9_FLAG_3384,KMT2B_FLAG_8846,KMT2B_FLAG_11699,MAX_10949,MAX_13883,MAZ_human_9575,MBD1_v2_FLAG_6040,MBD1_v2_FLAG_7284,MIER2_FLAG_5311,MIER2_FLAG_6944,MIER3_FLAG_5516,MIXL1_FLAG_8512,MLX_FLAG_1272,MXD3_v1_FLAG_3303,MXD3_v1_FLAG_8361,MXD4_FLAG_1766,MYBL2_6471,MYBL2_11406,NFIL3_FLAG_13857,NFIL3_FLAG_16188,NFYC_FLAG_11382,NR2F6_FLAG_13458,NRF1_6937,PBX2_FLAG_4597,POLR2A_human_21916,POLR2AphosphoS5_21725,PPARG_v1_FLAG_5949,PRDM10_FLAG_3491,PROX1_7767,RAD21_FLAG_3135,RAD21_FLAG_50371,RARA_FLAG_3790,RARA_FLAG_27705,RCOR1_human_2457,RCOR2_FLAG_8981,RERE_FLAG_1373,RFX3_iso1_FLAG_953,RFXANK_FLAG_2916,RREB1_iso2_FLAG_7835,RXRB_FLAG_21532,SAP130_FLAG_36255,SAP130_FLAG_48717,SIN3A_10243,SIN3A_11056,SIX4_iso1_FLAG_4967,SLC30A9_FLAG_1161,SLC30A9_FLAG_1736,SMAD4_iso1_FLAG_28204,SMC3_human_11757,SOX13_iso1_FLAG_12883,SOX13_iso1_FLAG_17989,SOX5_FLAG_14247,SP1_FLAG_6371,SP1_FLAG_10125,SP2_149,SP2_1680,SP5_FLAG_8604,SP5_FLAG_13148,SRF_11,SRF_118,TAF1_13189,TBL1XR1_human_2329,TBP_human_11488,TCF7_7798,TEAD1_FLAG_10137,TEAD1_FLAG_17772,TEAD3_FLAG_4909,TEAD3_FLAG_13340,TFAP4_10438,TFDP1_FLAG_4517,TFE3_FLAG_12932,TGIF2_FLAG_10245,THAP11_FLAG_24988,THRA_iso1_FLAG_3750,THRA_iso1_FLAG_5624,ZBTB26_FLAG_3296,ZCCHC11_FLAG_1795,ZFP64_FLAG_130,ZFP64_FLAG_2454,ZGPAT_FLAG_19125,ZGPAT_FLAG_25347,ZKSCAN8_FLAG_2308,ZKSCAN8_FLAG_6493,ZNF143_human_1861,ZNF143_human_12487,ZNF219_FLAG_12638,ZNF219_FLAG_24239,ZNF281_FLAG_1516,ZNF331_FLAG_7206,ZNF331_FLAG_14849,ZNF335_FLAG_6400,ZNF384_human_4912,ZNF48_FLAG_7340,ZNF48_FLAG_8335,ZNF511_FLAG_1300,ZNF511_FLAG_2638,ZNF511_FLAG_5029,ZNF544_iso1_FLAG_667,ZNF544_iso1_FLAG_5702,ZNF580_FLAG_1175,ZNF580_FLAG_6592,ZNF644_FLAG_16996,ZNF792_FLAG_11224,ZSCAN29_iso1_FLAG_288,ZSCAN29_iso1_FLAG_2076,ZSCAN9_FLAG_10112,ASH2L_human_21054,KDM2A_FLAG_1604,KMT2B_FLAG_1277,ZC3H4_FLAG_1317,ZNF219_FLAG_9018,ZNF792_FLAG_2440	119	42	19
chr2	38851661	38853661	CEBPB_human_5370,CTCF_6879,FOXA2_283,MAX_1523,MAX_7822,PRDM10_FLAG_9299,PROX1_2493,ZNF281_FLAG_2373,ZNF384_human_4763	8	5	0
chr2	38853661	38855661	BCL6_iso1_FLAG_24851,FOXA1_20951,FOXA2_11175,HLF_FLAG_51029,NFIL3_FLAG_1250,NFIL3_FLAG_8042,SOX13_iso1_FLAG_7130,ZNF652_FLAG_7145,ZNF281_FLAG_2373	8	4	0
chr2	38890730	38892730	FOXP1_FLAG_5349,KLF11_FLAG_3268,ZFP64_FLAG_5460,ZNF281_FLAG_448,ZNF652_FLAG_4635	5	3	0
chr2	38892730	38894730	ARID3A_human_5757,ARID4B_FLAG_32327,ARID5B_FLAG_7472,ARID5B_FLAG_15835,ASH2L_human_22743,ASH2L_human_25006,ATF1_FLAG_5742,BCL6_iso1_FLAG_7290,BCL6_iso1_FLAG_14807,CEBPA_FLAG_2204,CEBPA_FLAG_25922,CEBPG_FLAG_19958,CREB1_FLAG_16843,CREM_5588,CREM_17375,DMAP1_FLAG_6957,DMAP1_FLAG_14347,DRAP1_FLAG_16649,ELF3_FLAG_1837,ELF3_FLAG_12466,ELF3_FLAG_24310,EP300_180,EP300_1912,EP300_8143,ERF_FLAG_240,ERF_FLAG_13559,FOXA1_19139,FOXA2_11534,FOXA3_FLAG_2182,FOXA3_FLAG_19434,FOXK1_FLAG_8687,FOXP1_FLAG_2612,GABPA_FLAG_17458,GABPB1_v2_FLAG_426,GABPB1_v2_FLAG_5217,GABPB1_v2_FLAG_14841,GATAD2A_FLAG_1310,GATAD2A_FLAG_7079,GATAD2A_FLAG_31814,GMEB2_FLAG_2009,HCFC1_human_4559,HDAC2_2433,HLF_FLAG_16081,HMG20B_v2_FLAG_1547,HMG20B_v2_FLAG_3825,HMGXB3_FLAG_596,HMGXB3_FLAG_3490,HMGXB4_FLAG_5189,HNF1A_7403,HNF4A_640,HNF4A_16133,HNF4G_10394,HOMEZ_FLAG_101,HOMEZ_FLAG_236,JUN_human_5461,JUND_human_16465,KAT8_FLAG_20327,KDM1A_human_1780,KDM2A_FLAG_14302,KDM2A_FLAG_19561,KDM3A_FLAG_1361,KLF10_7957,KLF16_FLAG_4919,KLF6_v2_FLAG_5654,KLF9_FLAG_3304,KMT2B_FLAG_63,KMT2B_FLAG_10083,MAZ_human_3859,MBD1_v1_FLAG_674,MBD1_v2_FLAG_2716,MIER3_FLAG_6350,MIXL1_FLAG_13676,MXD3_v1_FLAG_7209,MXD4_FLAG_10045,MYBL2_4042,MYBL2_11867,NFIC_5326,NFIL3_FLAG_395,NFIL3_FLAG_19969,NFYC_FLAG_92,NFYC_FLAG_5584,NR1H2_239,NR2F6_FLAG_5929,NR2F6_FLAG_16792,POLR2A_human_20732,POLR2AphosphoS5_22317,PPARG_v1_FLAG_1788,PRDM10_FLAG_10385,PROX1_10056,RAD21_FLAG_14572,RARA_FLAG_5041,RARA_FLAG_5365,RCOR2_FLAG_495,RCOR2_FLAG_7956,REST_592,RUVBL1_1261,RXRB_FLAG_1249,RXRB_FLAG_12004,SAP130_FLAG_6082,SAP130_FLAG_46000,SAP130_FLAG_48510,SIN3A_2367,SIN3A_5667,SIN3A_9381,SLC30A9_FLAG_2249,SMAD4_iso1_FLAG_16574,SOX13_iso1_FLAG_17620,SOX13_8,SOX13_274,SP1_FLAG_9513,SP5_FLAG_887,SP5_FLAG_7492,SRF_650,SUZ12_human_1396,TAF1_158,TAF1_9824,TBL1XR1_human_2204,TBP_human_10861,TEAD1_FLAG_2949,TFAP4_7334,TFE3_FLAG_9411,THAP11_FLAG_17994,THAP11_FLAG_28203,THRA_iso1_FLAG_5183,UBP1_FLAG_870,UBP1_FLAG_2283,USF1_70,USF1_11486,USF2_423,USF2_15698,ZGPAT_FLAG_17315,ZGPAT_FLAG_22758,ZKSCAN8_FLAG_5900,ZNF12_FLAG_5863,ZNF143_human_16075,ZNF219_FLAG_821,ZNF331_FLAG_14795,ZNF334_iso1_FLAG_1013,ZNF335_FLAG_969,ZNF335_FLAG_9117,ZNF384_human_9064,ZNF48_FLAG_7719,ZNF511_FLAG_1358,ZNF511_FLAG_9784,ZNF544_iso1_FLAG_3687,ZNF580_FLAG_6453,ZNF652_FLAG_349,ZNF652_FLAG_4635,ZNF7_iso2_FLAG_512,ZNF792_FLAG_8874,ZSCAN29_iso1_FLAG_1096,KLF11_FLAG_3268,ZNF281_FLAG_448	110	34	19
chr2	38894730	38896730	HLF_FLAG_25219,CEBPA_FLAG_2204	2	1	0
chr2	38915550	38917550	MAFF_human_11812,MAFK_human_6216,PPARG_v1_FLAG_3825	3	3	0
chr2	38917550	38919550	ARID3A_human_2243,ARID5B_FLAG_35958,CEBPA_FLAG_26931,CEBPG_FLAG_11068,CREB1_FLAG_880,CREB1_FLAG_4272,CREM_5584,DRAP1_FLAG_4160,EP300_9105,FOS_human_1161,FOSL2_13139,FOXA1_34546,FOXA2_21499,FOXA3_FLAG_32522,FOXP1_FLAG_8344,GATAD2A_FLAG_28041,JUN_human_9761,JUND_human_24632,KAT8_FLAG_5778,MYBL2_5433,RAD21_FLAG_18979,RARA_FLAG_21916,RXRB_FLAG_17469,SAP130_FLAG_33142,TCF7_5396,TEAD1_FLAG_15778,TEAD3_FLAG_14132,TEAD4_711,TFE3_FLAG_12071,THAP11_FLAG_5734,ZGPAT_FLAG_488,ZGPAT_FLAG_7434,ZNF219_FLAG_24660,ZSCAN9_FLAG_3327	32	9	3
chr2	38919550	38921550	ARID5B_FLAG_31509,BCL6_iso1_FLAG_12580,CEBPA_FLAG_18056,CEBPG_FLAG_8,CEBPG_FLAG_11626,FOSL2_12450,FOXA3_FLAG_14474,GATAD2A_FLAG_34599,HNF4A_1119,HOMEZ_FLAG_8372,KDM2A_FLAG_6088,MBD1_v2_FLAG_2211,MIER2_FLAG_4743,MTA1_FLAG_987,MXD4_FLAG_4463,NR2F6_FLAG_6918,PAXIP1_iso1_FLAG_1249,PRDM10_FLAG_10318,PROX1_8657,RAD21_FLAG_25895,RARA_FLAG_14021,RCOR2_FLAG_3398,RXRA_1119,RXRB_FLAG_20837,SAP130_FLAG_35773,SMAD4_iso1_FLAG_18757,SOX13_iso1_FLAG_9207,SOX5_FLAG_527,SOX5_FLAG_915,TEAD1_FLAG_9102,TEAD3_FLAG_16001,THAP11_FLAG_14964,THRA_iso1_FLAG_10890,THRB_FLAG_6950,ZGPAT_FLAG_10780,ZNF12_FLAG_3359,ZNF219_FLAG_17683,ZNF331_FLAG_7198,ZNF644_FLAG_15307,ZSCAN9_FLAG_2505	39	12	4
chr2	38956948	38958948	ARID3A_human_6476,ARID4B_FLAG_28193,ARID5B_FLAG_31615,ARID5B_FLAG_33807,ASH2L_human_14559,CEBPA_FLAG_30189,CEBPG_FLAG_15290,DMAP1_FLAG_4601,EP300_1567,ETV4_5453,FOSL2_10062,FOXA1_12714,FOXA2_14981,FOXA3_FLAG_23730,FOXK1_FLAG_3768,FOXP1_FLAG_11048,GABPA_FLAG_68,GABPA_FLAG_3363,GABPB1_v2_FLAG_3041,GATAD1_FLAG_4755,GATAD2A_FLAG_24921,GATAD2A_FLAG_34785,HOMEZ_FLAG_7729,HOMEZ_FLAG_8646,KAT8_FLAG_3983,KLF11_FLAG_4034,KLF16_FLAG_16923,KMT2B_FLAG_9767,MAX_9707,MBD1_v2_FLAG_2832,MLX_FLAG_5009,NCoA2_FLAG_1793,NFIL3_FLAG_11122,NR2F2_3333,NR2F6_FLAG_17646,PBX2_FLAG_2011,POLR2A_human_5944,PPARG_v1_FLAG_13772,PROX1_13894,RARA_FLAG_33223,RCOR2_FLAG_8437,RFX5_human_3672,RXRB_FLAG_20630,RXRB_FLAG_22268,SAP130_FLAG_31855,SAP130_FLAG_44437,SLC30A9_FLAG_2771,SMAD4_iso1_FLAG_14040,SOX13_iso1_FLAG_17672,SP5_FLAG_5893,SP5_FLAG_16853,SSRP1_FLAG_4690,TCF7_7352,TEAD1_FLAG_6681,TEAD3_FLAG_4970,TEAD3_FLAG_5971,THAP11_FLAG_18045,THRB_FLAG_3598,ZGPAT_FLAG_9101,ZNF219_FLAG_17405,ZNF331_FLAG_7786,ZNF644_FLAG_9924,ZNF792_FLAG_6292	55	20	6
chr2	38958948	38960948	ARID4B_FLAG_12050,BCL6_iso1_FLAG_19484,CEBPA_FLAG_9387,CEBPA_FLAG_26231,CEBPG_FLAG_16702,CREB1_FLAG_7681,CUX1_human_1231,EP300_7144,ERF_FLAG_15472,FOSL2_2897,FOXA1_16768,FOXA2_15776,FOXA3_FLAG_26607,FOXP1_FLAG_11237,HHEX_FLAG_1788,HNF4A_8114,HNF4A_9710,HOMEZ_FLAG_6135,JUND_human_7900,KAT2B_human_943,MBD1_v1_FLAG_5064,MIXL1_FLAG_4033,MIXL1_FLAG_7068,MLX_FLAG_1344,NFIA_v1_FLAG_5607,NFIA_v1_FLAG_13868,NFIL3_FLAG_20389,NR2F6_FLAG_6428,NR2F6_FLAG_22910,RAD21_FLAG_15404,RARA_FLAG_7874,RARA_FLAG_31095,SLC30A9_FLAG_2771,SMAD4_iso1_FLAG_17237,SMAD4_iso1_FLAG_28699,SOX13_iso1_FLAG_23259,SOX5_FLAG_12213,TEAD1_FLAG_7329,TEAD3_FLAG_5971,ZNF12_FLAG_3567,ZNF219_FLAG_12821,ZNF335_FLAG_716,ZNF335_FLAG_4481,ZNF644_FLAG_13349,ARID3A_human_6476,ARID4B_FLAG_28193,ARID5B_FLAG_31615,ASH2L_human_14559,DMAP1_FLAG_4601,GATAD1_FLAG_4755,GATAD2A_FLAG_34785,HOMEZ_FLAG_7729,KAT8_FLAG_3983,KLF11_FLAG_4034,KLF16_FLAG_16923,KMT2B_FLAG_9767,MAX_9707,MBD1_v2_FLAG_2832,NR2F2_3333,PBX2_FLAG_2011,POLR2A_human_5944,PPARG_v1_FLAG_13772,PROX1_13894,RFX5_human_3672,RXRB_FLAG_22268,SAP130_FLAG_44437,SP5_FLAG_5893,SSRP1_FLAG_4690,THAP11_FLAG_18045,ZGPAT_FLAG_9101,ZNF219_FLAG_17405,ZNF331_FLAG_7786,ZNF644_FLAG_9924,ZNF792_FLAG_6292	62	21	7
chr2	38960948	38962948	HNF4A_4813,HNF4G_5672,NR2F2_3879,NR2F6_FLAG_18721,ARID4B_FLAG_12050,CEBPA_FLAG_26231,CEBPG_FLAG_16702,CREB1_FLAG_7681,CUX1_human_1231,HHEX_FLAG_1788,HNF4A_9710,HOMEZ_FLAG_6135,JUND_human_7900,KAT2B_human_943,MIXL1_FLAG_4033,NFIA_v1_FLAG_13868,NR2F6_FLAG_6428,RARA_FLAG_7874,SMAD4_iso1_FLAG_17237,ZNF219_FLAG_12821,ZNF644_FLAG_13349	19	8	1
chr2	38967010	38969010	CREB1_FLAG_4169,CTCF_22768,MIXL1_FLAG_8334,RAD21_FLAG_24154,SAP130_FLAG_6060,SMC3_human_8641,TEAD1_FLAG_4068,ZNF384_human_10843	8	3	2
chr2	38969010	38971010	BACH1_human_496,CEBPA_FLAG_11892,FOXA1_28042,FOXA2_19379,HNF4A_8082,HNF4G_2207,MAFF_human_21415,MAFK_human_49226,CREB1_FLAG_4169	9	3	0
chr2	38971010	38973010	ARID4B_FLAG_12059,MBD4_1900,POLR2AphosphoS2_human_19,POLR2AphosphoS2_human_480,POLR2AphosphoS2_human_584,POLR2AphosphoS5_2983	4	0	2
chr2	38973010	38975010	ARID4B_FLAG_12059,ATF1_FLAG_1157	2	0	0
chr2	38976013	38978013	ASH2L_human_13557,ASH2L_human_22580,CREB1_FLAG_4170,DMAP1_FLAG_17083,HMGXB4_FLAG_117,HMGXB4_FLAG_271,KAT7_FLAG_5569,KAT8_FLAG_1617,NFYC_FLAG_878,NRF1_1430,PRDM10_FLAG_1219,RERE_FLAG_440,SP1_FLAG_1475,TAF1_4871,TFDP1_FLAG_1571,YY1_5142,ZFP64_FLAG_1012,ZNF644_FLAG_7000,ZNF792_FLAG_344	17	3	4
chr2	38978013	38980013	ARID4B_FLAG_36629,ARID5B_FLAG_27035,ASH2L_human_6547,BCL6_iso1_FLAG_1311,BCL6_iso1_FLAG_11935,BRD4_human_1000,CBX1_158,CEBPD_5948,CEBPG_FLAG_14538,CHD2_human_3760,CREB1_FLAG_13491,CREM_8188,DRAP1_FLAG_18232,ELF3_FLAG_29295,EP300_1764,ERF_FLAG_5149,ERF_FLAG_17819,ETV4_826,ETV4_8866,FOXA3_FLAG_25879,FOXK1_FLAG_3599,FOXP1_FLAG_7448,GABPA_FLAG_17576,GABPB1_v2_FLAG_15359,GATA4_5854,GATAD1_FLAG_4473,GATAD1_FLAG_9834,GATAD2A_FLAG_765,GATAD2A_FLAG_29869,HBP1_FLAG_5119,HMGXB3_FLAG_3621,HOMEZ_FLAG_11927,KAT8_FLAG_13134,KAT8_FLAG_18738,KDM1A_human_6172,KDM2A_FLAG_11573,KDM2A_FLAG_22920,KDM3A_FLAG_4970,KLF10_1109,KLF11_FLAG_5266,KLF16_FLAG_8273,KLF16_FLAG_20415,KLF6_v2_FLAG_10147,KMT2B_FLAG_13381,MAX_13119,MAX_18915,MAZ_human_2241,MBD1_v2_FLAG_4106,MBD4_3134,MIER2_FLAG_789,MIER2_FLAG_5749,MIER3_FLAG_6150,MTA1_FLAG_729,MXD3_v1_FLAG_8656,MXD4_FLAG_8970,MXD4_FLAG_11828,MXI1_human_7782,MYBL2_9152,MYC_human_569,NFIA_v1_FLAG_6056,NFIC_6021,NFIL3_FLAG_9449,NFYC_FLAG_5817,NR2C2_human_97,NR2F6_FLAG_7307,NRF1_1430,NRF1_11328,POLR2A_human_22758,POLR2AphosphoS2_human_3263,POLR2AphosphoS5_22929,PPARG_v1_FLAG_1604,PPARG_v1_FLAG_2273,PRDM10_FLAG_917,PROX1_4792,RARA_FLAG_2721,RERE_FLAG_231,RERE_FLAG_383,REST_6052,RFX3_iso1_FLAG_4028,RREB1_iso2_FLAG_390,RREB1_iso2_FLAG_487,RXRA_1518,RXRB_FLAG_12082,SAP130_FLAG_49828,SIN3A_11283,SIN3B_human_1509,SMAD4_iso1_FLAG_14275,SOX13_iso1_FLAG_25728,SOX5_FLAG_14935,SP1_FLAG_8518,SP5_FLAG_14863,SSRP1_FLAG_5188,TAF1_12766,TBL1XR1_human_309,TBL1XR1_human_1927,TBP_human_12522,TCF25_FLAG_250,TEAD3_FLAG_11353,TFDP1_FLAG_4882,TFDP1_FLAG_5069,TFE3_FLAG_7923,THAP11_FLAG_23734,THRA_iso1_FLAG_6383,UBP1_FLAG_9862,USF2_6222,ZC3H4_FLAG_1948,ZGPAT_FLAG_20378,ZGPAT_FLAG_22761,ZHX2_2785,ZHX3_iso1_FLAG_42,ZHX3_iso1_FLAG_1512,ZKSCAN8_FLAG_3159,ZNF12_FLAG_3358,ZNF143_human_3930,ZNF219_FLAG_2500,ZNF219_FLAG_11405,ZNF281_FLAG_564,ZNF281_FLAG_2911,ZNF331_FLAG_13229,ZNF48_FLAG_11056,ZNF511_FLAG_9488,ZNF544_iso1_FLAG_6682,ZNF792_FLAG_205,ZNF792_FLAG_10043,ZSCAN29_iso1_FLAG_175,ZSCAN29_iso1_FLAG_1436,ZSCAN9_FLAG_9840,ASH2L_human_13557,ASH2L_human_22580,DMAP1_FLAG_17083,HMGXB4_FLAG_271,KAT7_FLAG_5569,KAT8_FLAG_1617,PRDM10_FLAG_1219,RERE_FLAG_440,TFDP1_FLAG_1571,YY1_5142,ZFP64_FLAG_1012,ZNF644_FLAG_7000,ZNF792_FLAG_344	110	34	22
chr2	39002070	39004070	FOSL2_9904,FOXP1_FLAG_3380,GABPA_FLAG_2348,JUND_human_15563,ZGPAT_FLAG_5596,ZMYM3_1326	6	2	0
chr2	39004070	39006070	ARID4B_FLAG_36642,ARID5B_FLAG_24360,ASH2L_human_12978,ATF1_FLAG_3421,ATF1_FLAG_9604,CEBPA_FLAG_813,CREB1_FLAG_15704,CREB1_FLAG_19250,CREM_9899,CREM_17426,DMAP1_FLAG_6695,DMAP1_FLAG_16023,DRAP1_FLAG_12558,ELF3_FLAG_8539,EP300_3124,ERF_FLAG_17028,ETV4_3863,FOXA3_FLAG_10133,FOXK1_FLAG_8422,GABPA_FLAG_20106,GABPB1_v2_FLAG_20282,GATAD1_FLAG_18627,GATAD2A_FLAG_15335,HCFC1_human_4024,HMGXB4_FLAG_9804,HOMEZ_FLAG_4560,KAT7_FLAG_1629,KAT8_FLAG_1561,KAT8_FLAG_24088,KDM2A_FLAG_18057,KLF10_7741,KLF16_FLAG_14344,KLF6_v2_FLAG_7039,KMT2B_FLAG_15285,MAX_299,MAX_18313,MBD1_v2_FLAG_11,MBD1_v2_FLAG_6748,MIXL1_FLAG_3878,MLX_FLAG_1507,MXD3_v1_FLAG_5839,MXD4_FLAG_7749,MXI1_human_7196,MYBL2_3892,MYC_human_507,NFIL3_FLAG_12077,NRF1_2945,POLR2A_human_16821,POLR2AphosphoS5_22615,RAD21_FLAG_16795,RARA_FLAG_8971,RXRB_FLAG_10402,SAP130_FLAG_31942,SAP130_FLAG_51244,SIN3A_9558,SOX13_iso1_FLAG_1587,SP1_FLAG_2388,SP5_FLAG_3948,SUZ12_human_1399,TAF1_6821,TCF25_FLAG_934,TFAP4_4058,TFDP1_FLAG_4384,TFE3_FLAG_1313,THAP11_FLAG_28621,THRA_iso1_FLAG_2993,UBP1_FLAG_6348,ZFP64_FLAG_1458,ZGPAT_FLAG_16279,ZHX2_3215,ZMYM3_3221,ZNF143_human_15938,ZNF331_FLAG_11142,ZNF544_iso1_FLAG_4670	66	21	13
chr2	39113821	39115821	BACH1_human_692,NFE2L2_human_4299	2	0	0
chr2	39115821	39117821	HLF_FLAG_17888,MAFF_human_6458,MAFK_human_34241	3	3	0
chr2	39173337	39175337	ARID3A_human_11544,ARID4B_FLAG_26943,ARID5B_FLAG_12927,BCL6_iso1_FLAG_2104,BHLHE40_human_2219,CEBPA_FLAG_1491,CTCF_41408,ELF3_FLAG_5245,ERF_FLAG_14097,FOSL2_13073,FOXA3_FLAG_3176,FOXA3_FLAG_4504,FOXP1_FLAG_157,GATAD1_FLAG_10184,GATAD2A_FLAG_25332,HOMEZ_FLAG_1005,JUND_human_17614,KLF16_FLAG_10625,KLF16_FLAG_13138,MAFF_human_19593,MAFK_human_33071,MIXL1_FLAG_5817,MXD4_FLAG_2458,NFIL3_FLAG_2982,NR2F6_FLAG_3961,PROX1_11937,RAD21_FLAG_16619,RAD21_FLAG_53207,RREB1_iso2_FLAG_1722,SAP130_FLAG_12453,SAP130_FLAG_26625,SMAD4_iso1_FLAG_20784,SMC3_human_18738,SOX13_iso1_FLAG_2619,SSRP1_FLAG_1861,TFDP1_FLAG_7310,TGIF2_FLAG_5065,ZNF143_human_3472,ZNF3_FLAG_284,ZNF3_FLAG_1783,ZNF331_FLAG_11796,ZNF48_FLAG_10423,ZNF48_FLAG_12032,ZNF511_FLAG_5725	38	16	2
chr2	39175337	39177337	ARID5B_FLAG_26499,ASH2L_human_8244,ASH2L_human_13756,CEBPA_FLAG_13764,EP300_1541,FOXA1_4680,GATAD2A_FLAG_3817,KDM6A_human_6240,NFIA_v1_FLAG_8619,NR2F6_FLAG_7295,RARA_FLAG_7514,SOX13_iso1_FLAG_29757,SOX13_509,SOX5_FLAG_17262,TCF7_1848,ZNF384_human_4914	15	3	2
chr2	39177337	39179337	MAFK_human_14264	1	1	0
chr2	39223314	39225314	BACH1_human_1769,JUND_human_5396,MAFF_human_31678,MAFK_human_56909	4	2	0
chr2	39225314	39227314	MAFK_human_28931	1	1	0
chr2	39346189	39348189	ARID4B_FLAG_20445,ARID4B_FLAG_35793,ASH2L_human_15195,ASH2L_human_24787,ATF1_FLAG_449,BCL6_iso1_FLAG_21000,BHLHE40_human_450,CBX5_FLAG_3904,CHD2_human_2627,CIZ1_FLAG_475,CTCF_32251,DMAP1_FLAG_16214,DNMT3B_FLAG_2277,DRAP1_FLAG_3815,ELF3_FLAG_1077,ELF3_FLAG_1638,ELF3_FLAG_23351,ERF_FLAG_6752,ERF_FLAG_14517,FOXK1_FLAG_5279,GABPB1_v2_FLAG_16088,GATAD1_FLAG_14981,GMEB2_FLAG_1530,HBP1_FLAG_7612,HMG20B_v2_FLAG_5823,HMGXB3_FLAG_6940,HMGXB4_FLAG_12483,KAT7_FLAG_3485,KAT7_FLAG_5210,KAT8_FLAG_22173,KDM1A_human_6507,KDM2A_FLAG_10326,KDM2A_FLAG_17082,KDM2A_FLAG_20762,KDM3A_FLAG_6684,KLF10_2198,KLF11_FLAG_4411,KLF16_FLAG_1722,KLF16_FLAG_19745,KLF6_v2_FLAG_2518,KLF6_v2_FLAG_6594,KMT2B_FLAG_8061,KMT2B_FLAG_11128,MAZ_human_2028,MAZ_human_9301,MIER2_FLAG_2896,MIER3_FLAG_6260,MXD3_v1_FLAG_4377,MXD3_v1_FLAG_7993,MXD4_FLAG_6002,MYBL2_3463,NFIC_6602,NR2F6_FLAG_11850,NRF1_4446,NRF1_10677,POLR2A_human_6145,POLR2A_human_20741,POLR2AphosphoS5_21042,PPARG_v1_FLAG_10142,PROX1_11498,RAD21_FLAG_6155,RCOR1_human_139,RERE_FLAG_3501,REST_5175,RUVBL1_1895,RXRB_FLAG_13753,SIN3A_6582,SIN3B_human_1318,SLC30A9_FLAG_5987,SMAD4_iso1_FLAG_11733,SMAD4_iso1_FLAG_19585,SP1_FLAG_3878,TAF1_9642,TAF1_12108,TBL1XR1_human_3947,TBP_human_8515,TEAD1_FLAG_1938,TEAD3_FLAG_6605,TFE3_FLAG_10037,UBP1_FLAG_4732,ZBTB7A_1228,ZCCHC11_FLAG_3191,ZFP1_v1_FLAG_4720,ZFP64_FLAG_2670,ZGPAT_FLAG_26282,ZKSCAN8_FLAG_4751,ZNF12_FLAG_2048,ZNF219_FLAG_26102,ZNF281_FLAG_3127,ZNF331_FLAG_10242,ZNF335_FLAG_5249,ZNF48_FLAG_2554,ZNF48_FLAG_11916,ZNF511_FLAG_2477,ZNF511_FLAG_4356,ZNF580_FLAG_6801,ZNF792_FLAG_9687,ZSCAN9_FLAG_8593	79	21	19
chr2	39348189	39350189	ARID4B_FLAG_2491,ARID5B_FLAG_29510,ASH2L_human_14828,ATF1_FLAG_5594,BACH1_human_1738,CBX5_FLAG_1771,CEBPA_FLAG_25681,CEBPD_4514,CEBPG_FLAG_19206,CIZ1_FLAG_12,CREB1_FLAG_978,CREB1_FLAG_14199,CREM_1113,CREM_9067,DMAP1_FLAG_1273,DNMT3B_FLAG_464,DRAP1_FLAG_14521,ELF3_FLAG_1376,EP300_6218,ERF_FLAG_1759,FOXA1_31849,FOXA3_FLAG_28023,FOXK1_FLAG_3769,FOXP1_FLAG_13854,GABPA_FLAG_7007,GABPB1_v2_FLAG_4729,GATAD1_FLAG_7083,GATAD2A_FLAG_2286,GATAD2A_FLAG_37571,GMEB2_FLAG_362,HBP1_FLAG_2248,HDAC2_6424,HLF_FLAG_10,HLF_FLAG_56,HMG20B_v2_FLAG_319,HMGXB3_FLAG_5270,HMGXB4_FLAG_2019,HNF4A_9996,HNF4G_5380,KLF11_FLAG_585,KLF16_FLAG_1194,KLF16_FLAG_18591,KMT2B_FLAG_10210,MAFF_human_11336,MAFK_human_15884,MBD1_v1_FLAG_1823,MBD1_v2_FLAG_6191,MIER2_FLAG_947,MIER3_FLAG_5172,MLX_FLAG_9766,NCoA2_FLAG_1961,NFIC_5550,NFYC_FLAG_496,NR2F6_FLAG_10254,POLR2A_human_1517,POLR2AphosphoS5_16667,PPARG_v1_FLAG_1609,PRDM10_FLAG_8035,PROX1_8364,RAD21_FLAG_19370,RARA_FLAG_14973,RCOR2_FLAG_1022,RCOR2_FLAG_10692,RREB1_iso2_FLAG_2957,RXRB_FLAG_9880,SAP130_FLAG_3111,SAP130_FLAG_8096,SAP130_FLAG_48680,SIN3A_7694,SLC30A9_FLAG_5604,SMAD4_iso1_FLAG_5682,SOX13_iso1_FLAG_30262,SOX5_FLAG_18242,SP5_FLAG_10514,SSRP1_FLAG_2115,TBP_human_525,TEAD3_FLAG_3591,TFDP1_FLAG_2518,TFE3_FLAG_1033,TGIF2_FLAG_6269,THRA_iso1_FLAG_7278,ZBTB26_FLAG_5842,ZBTB7A_5533,ZC3H4_FLAG_2150,ZGPAT_FLAG_6051,ZNF48_FLAG_177,ARID4B_FLAG_35793,ASH2L_human_24787,ATF1_FLAG_449,BCL6_iso1_FLAG_21000,BHLHE40_human_450,CBX5_FLAG_3904,CHD2_human_2627,CIZ1_FLAG_475,DMAP1_FLAG_16214,DNMT3B_FLAG_2277,DRAP1_FLAG_3815,ELF3_FLAG_23351,ERF_FLAG_14517,FOXK1_FLAG_5279,GABPB1_v2_FLAG_16088,GATAD1_FLAG_14981,GMEB2_FLAG_1530,HBP1_FLAG_7612,HMG20B_v2_FLAG_5823,HMGXB3_FLAG_6940,HMGXB4_FLAG_12483,KAT7_FLAG_3485,KAT7_FLAG_5210,KAT8_FLAG_22173,KDM1A_human_6507,KDM2A_FLAG_17082,KDM2A_FLAG_20762,KDM3A_FLAG_6684,KLF10_2198,KLF11_FLAG_4411,KLF16_FLAG_19745,KLF6_v2_FLAG_6594,KMT2B_FLAG_11128,MAZ_human_9301,MIER2_FLAG_2896,MIER3_FLAG_6260,MXD3_v1_FLAG_7993,MXD4_FLAG_6002,MYBL2_3463,NFIC_6602,NR2F6_FLAG_11850,NRF1_4446,NRF1_10677,POLR2A_human_20741,POLR2AphosphoS5_21042,PPARG_v1_FLAG_10142,PROX1_11498,RCOR1_human_139,RERE_FLAG_3501,REST_5175,RUVBL1_1895,RXRB_FLAG_13753,SIN3A_6582,SIN3B_human_1318,SLC30A9_FLAG_5987,SMAD4_iso1_FLAG_19585,SP1_FLAG_3878,TAF1_9642,TAF1_12108,TBL1XR1_human_3947,TBP_human_8515,TEAD1_FLAG_1938,TEAD3_FLAG_6605,TFE3_FLAG_10037,UBP1_FLAG_4732,ZCCHC11_FLAG_3191,ZFP1_v1_FLAG_4720,ZFP64_FLAG_2670,ZGPAT_FLAG_26282,ZKSCAN8_FLAG_4751,ZNF12_FLAG_2048,ZNF219_FLAG_26102,ZNF281_FLAG_3127,ZNF331_FLAG_10242,ZNF335_FLAG_5249,ZNF48_FLAG_11916,ZNF511_FLAG_4356,ZNF580_FLAG_6801,ZNF792_FLAG_9687,ZSCAN9_FLAG_8593	116	34	22
chr2	39350189	39352189	ARID3A_human_10195,ARID4B_FLAG_20113,ARID4B_FLAG_33983,ARID5B_FLAG_18737,ARID5B_FLAG_34284,ASH2L_human_14739,ATF1_FLAG_9343,BCL6_iso1_FLAG_23922,BHLHE40_human_10250,BRCA1_human_60,BRCA1_human_119,CBX5_FLAG_6548,CEBPA_FLAG_32500,CEBPB_human_20653,CEBPD_754,CEBPG_FLAG_19442,CIZ1_FLAG_1439,CREB1_FLAG_19001,CREM_16091,CTCF_40609,CUX1_human_2451,DMAP1_FLAG_12355,DMAP1_FLAG_16921,DRAP1_FLAG_15241,E2F7_iso1_FLAG_199,ELF3_FLAG_11554,ELF3_FLAG_24776,EP300_473,EP300_1040,ERF_FLAG_14026,FOS_human_134,FOS_human_1747,FOSL2_1152,FOXA3_FLAG_23961,FOXK1_FLAG_371,FOXK1_FLAG_10123,GABPA_FLAG_19029,GABPB1_v2_FLAG_21194,GATAD1_FLAG_18501,GATAD2A_FLAG_30376,GATAD2A_FLAG_36257,GMEB2_FLAG_4019,HBP1_FLAG_225,HBP1_FLAG_373,HBP1_FLAG_1858,HCFC1_human_3131,HDAC2_9895,HMG20B_v2_FLAG_3948,HMGXB3_FLAG_788,HMGXB3_FLAG_6597,HMGXB4_FLAG_13233,HNF4A_14877,HNF4G_13270,HOMEZ_FLAG_10518,JARID2_iso1_FLAG_337,KAT8_FLAG_19928,KAT8_FLAG_24962,KDM2A_FLAG_22848,KDM3A_FLAG_7751,KDM6A_human_2727,KDM6A_human_10631,KLF10_6488,KLF11_FLAG_4612,KLF16_FLAG_5124,KLF16_FLAG_18888,KLF6_v2_FLAG_5877,KLF6_v2_FLAG_10157,KMT2B_FLAG_1721,KMT2B_FLAG_15644,MAZ_human_8991,MBD4_780,MIER2_FLAG_6083,MIER2_FLAG_6644,MIER3_FLAG_1053,MIER3_FLAG_7491,MLX_FLAG_18,MLX_FLAG_7341,MTA1_FLAG_1676,MXD3_v1_FLAG_1129,MXD3_v1_FLAG_7853,MXD4_FLAG_6677,MXD4_FLAG_10475,MYBL2_9006,MYC_human_11,NCoA2_FLAG_2919,NFIA_v1_FLAG_2308,NFIC_1303,NFIC_5917,NFIL3_FLAG_14525,NFYC_FLAG_6829,NR1H2_1095,NR2C2_human_1941,NR2F6_FLAG_16157,NRF1_6430,NRF1_11687,POLR2A_human_16922,POLR2A_human_19680,POLR2AphosphoS2_human_3317,POLR2AphosphoS5_11236,POLR2AphosphoS5_16797,PPARG_v1_FLAG_1353,PPARG_v1_FLAG_11216,PRDM10_FLAG_706,PRDM10_FLAG_10243,PROX1_16209,RAD21_FLAG_41605,RARA_FLAG_16602,RFXANK_FLAG_3350,RREB1_iso2_FLAG_800,RREB1_iso2_FLAG_7038,RUVBL1_1221,RXRA_167,RXRA_2174,RXRB_FLAG_11852,SAP130_FLAG_6734,SAP130_FLAG_48672,SIN3A_7802,SIN3B_human_1278,SMAD4_iso1_FLAG_858,SMAD4_iso1_FLAG_26792,SOX13_iso1_FLAG_25899,SOX13_621,SOX5_FLAG_11093,SP1_FLAG_9998,SP2_363,SP5_FLAG_7394,SRF_3772,TAF1_8064,TAF1_8797,TBL1XR1_human_2903,TBP_human_2035,TBP_human_5920,TCF25_FLAG_1679,TEAD1_FLAG_12421,TEAD4_169,TFDP1_FLAG_8123,TGIF2_FLAG_9391,THAP11_FLAG_27476,THRA_iso1_FLAG_7664,UBP1_FLAG_5120,USF1_2716,USF2_342,USF2_12242,YY1_4956,ZBTB21_FLAG_1055,ZBTB26_FLAG_3720,ZBTB7A_6451,ZC3H4_FLAG_84,ZC3H4_FLAG_2096,ZFP1_v1_FLAG_1161,ZFP1_v1_FLAG_5033,ZGPAT_FLAG_21743,ZHX2_4558,ZHX3_iso1_FLAG_236,ZHX3_iso1_FLAG_1618,ZMYM3_2845,ZNF143_human_10279,ZNF219_FLAG_1947,ZNF219_FLAG_24169,ZNF281_FLAG_1620,ZNF331_FLAG_697,ZNF331_FLAG_14836,ZNF48_FLAG_11473,ZNF511_FLAG_10162,ZNF544_iso1_FLAG_6410,ZNF580_FLAG_2633,ZNF580_FLAG_6299,ZNF792_FLAG_2859,ZNF792_FLAG_11384,SAP130_FLAG_3111,SAP130_FLAG_8096	127	42	23
chr2	39355088	39357088	ARID3A_human_252,ARID3A_human_7435,ARID5B_FLAG_20850,BCL6_iso1_FLAG_918,BCL6_iso1_FLAG_2572,CEBPA_FLAG_39036,CEBPB_human_26909,CEBPG_FLAG_28389,GATAD2A_FLAG_10561,TCF7_1282,TEAD1_FLAG_11866	9	3	0
chr2	39357088	39359088	FOXA1_4305	1	0	0
chr2	39364654	39366654	ARID4B_FLAG_25358,ARID5B_FLAG_33083,ARID5B_FLAG_39486,BACH1_human_4126,BCL6_iso1_FLAG_26803,BCL6_iso1_FLAG_28357,BHLHE40_human_10283,CEBPA_FLAG_24961,CEBPA_FLAG_27947,CEBPG_FLAG_5725,CEBPG_FLAG_24744,CREB1_FLAG_771,CREB1_FLAG_3492,CREM_7429,DMAP1_FLAG_6822,DRAP1_FLAG_797,DRAP1_FLAG_2565,DRAP1_FLAG_6279,ELF3_FLAG_625,ELF3_FLAG_11709,ELF3_FLAG_17672,EP300_7930,EP300_12675,ERF_FLAG_3001,FOSL2_3575,FOXA1_29311,FOXA1_34885,FOXA2_18852,FOXA2_24174,FOXA3_FLAG_29461,FOXA3_FLAG_36565,FOXK1_FLAG_7579,FOXO1_2352,FOXO1_6198,FOXP1_FLAG_15408,FOXP1_FLAG_16821,GABPA_FLAG_401,GABPA_FLAG_779,GABPA_FLAG_2603,GATAD1_FLAG_5231,GATAD2A_FLAG_33379,GATAD2A_FLAG_38712,HDAC2_4962,HMG20A_FLAG_8041,HMG20B_v2_FLAG_5534,HNF4A_5145,KAT8_FLAG_1760,KAT8_FLAG_16580,KDM1A_human_4007,KDM2A_FLAG_6674,KDM3A_FLAG_1005,KDM6A_human_10278,MAFF_human_26811,MAFK_human_45858,MIER3_FLAG_944,MLX_FLAG_8402,MYBL2_7521,MYBL2_11286,NFE2L2_human_6191,NFIL3_FLAG_15383,NFIL3_FLAG_21624,NR2F2_3737,NR2F6_FLAG_13983,NRF1_9125,PAXIP1_iso1_FLAG_1630,POLR2A_human_3997,PPARG_v1_FLAG_1281,PPARG_v1_FLAG_10913,PROX1_6476,PROX1_19722,RAD21_FLAG_3641,RAD21_FLAG_19018,RARA_FLAG_26421,RARA_FLAG_31318,RCOR2_FLAG_8928,RCOR2_FLAG_9491,RXRB_FLAG_18728,RXRB_FLAG_21623,SAP130_FLAG_26644,SAP130_FLAG_40262,SMAD4_iso1_FLAG_18955,SMAD4_iso1_FLAG_27069,SOX13_iso1_FLAG_29879,SOX13_iso1_FLAG_31096,SOX13_2059,SOX5_FLAG_19565,SOX5_FLAG_20405,TCF7_7373,TEAD1_FLAG_23171,TEAD1_FLAG_24613,TEAD3_FLAG_10032,TEAD3_FLAG_20593,TEAD4_912,TFE3_FLAG_8026,THAP11_FLAG_267,THAP11_FLAG_8474,THAP11_FLAG_8616,UBP1_FLAG_2248,ZFP1_v1_FLAG_2161,ZGPAT_FLAG_18221,ZKSCAN8_FLAG_1288,ZMYM3_1624,ZMYM3_6284,ZNF219_FLAG_15774,ZNF219_FLAG_25272,ZNF331_FLAG_906,ZNF331_FLAG_1911,ZNF331_FLAG_5424,ZNF384_human_10276,ZNF644_FLAG_122,ZNF644_FLAG_6860,ZSCAN29_iso1_FLAG_235,ZSCAN29_iso1_FLAG_1037,ZSCAN9_FLAG_3523	73	25	12
chr2	39366654	39368654	ARID5B_FLAG_40755,ATF4_FLAG_1706,BCL6_iso1_FLAG_29287,BHLHE40_human_11426,CEBPA_FLAG_43390,CEBPB_human_20380,CEBPG_FLAG_23639,CEBPG_FLAG_27293,CREM_8766,ELF3_FLAG_18676,EP300_12597,FOXA1_27724,FOXA2_15578,FOXA3_FLAG_31029,FOXK1_FLAG_13,FOXK1_FLAG_6140,GATAD2A_FLAG_36648,HLF_FLAG_41023,HMG20A_FLAG_8240,HNF1A_1415,HNF4A_2473,KAT8_FLAG_7549,KLF16_FLAG_15689,KLF6_v2_FLAG_5894,MAX_7355,MIXL1_FLAG_16217,MLX_FLAG_3345,NFIC_2002,NFIL3_FLAG_21071,NR2F2_3515,NR2F6_FLAG_5084,PPARG_v1_FLAG_7477,PROX1_12557,RARA_FLAG_31391,RCOR2_FLAG_2702,RERE_FLAG_1972,RXRB_FLAG_21531,SAP130_FLAG_34293,SMAD4_iso1_FLAG_31046,SOX13_iso1_FLAG_30203,SOX5_FLAG_20058,TCF7_3365,TEAD1_FLAG_18922,TEAD3_FLAG_5939,TFE3_FLAG_11160,THAP11_FLAG_12062,THRA_iso1_FLAG_271,THRA_iso1_FLAG_3090,USF1_6965,USF2_10595,ZGPAT_FLAG_19323,ZMYM3_2781,ZNF219_FLAG_27920,ZNF331_FLAG_6828,ZSCAN9_FLAG_3080,THAP11_FLAG_267	52	25	3
chr2	39375831	39377831	ASH2L_human_7501,REST_5419	2	0	0
chr2	39377831	39379831	ARID3A_human_10931,ARID5B_FLAG_42391,BCL6_iso1_FLAG_31027,BHLHE40_human_6199,CBX5_FLAG_3268,CEBPA_FLAG_38936,CEBPG_FLAG_11081,CREB1_FLAG_11651,CREM_9646,ELF3_FLAG_13657,EP300_14822,ERF_FLAG_7314,FOXA1_37938,FOXA2_26229,FOXA3_FLAG_37065,FOXK1_FLAG_9047,FOXO1_943,FOXO1_4834,FOXP1_FLAG_18145,GABPB1_v2_FLAG_1560,GATAD2A_FLAG_38693,HDAC2_4286,HHEX_FLAG_5400,HLF_FLAG_39216,HMG20A_FLAG_9427,HMG20B_v2_FLAG_2553,HNF1A_1162,HNF4A_11347,HNF4G_1926,HOMEZ_FLAG_11177,KAT8_FLAG_17357,KDM1A_human_1615,KDM6A_human_14646,KLF16_FLAG_19301,KLF6_v2_FLAG_4309,MIXL1_FLAG_9241,MLX_FLAG_6894,MYBL2_12285,NCoA2_FLAG_3274,NFIA_v1_FLAG_12658,NFIC_7695,NFIL3_FLAG_20386,NR1H2_909,NR2F1_FLAG_6746,NR2F2_7098,NR2F6_FLAG_22977,PPARG_v1_FLAG_14324,PRDM10_FLAG_2038,PROX1_18575,RAD21_FLAG_25777,RARA_FLAG_35046,RCOR2_FLAG_11404,REST_4344,RXRA_7026,RXRB_FLAG_25141,SAP130_FLAG_30774,SIX4_iso1_FLAG_8668,SMAD4_iso1_FLAG_33346,SMC3_human_567,SOX13_iso1_FLAG_29350,SOX5_FLAG_17715,TBL1XR1_human_5001,TEAD1_FLAG_24406,TEAD3_FLAG_7724,THAP11_FLAG_19644,THRA_iso1_FLAG_7263,THRB_FLAG_5830,UBP1_FLAG_6914,ZCCHC11_FLAG_141,ZCCHC11_FLAG_1618,ZEB1_440,ZEB1_1616,ZFP1_v1_FLAG_3791,ZGPAT_FLAG_21453,ZMYM3_2695,ZNF12_FLAG_7470,ZNF219_FLAG_28747,ZNF331_FLAG_13145,ZNF580_FLAG_3610,ASH2L_human_7501	77	32	9
chr2	39398134	39400134	CEBPA_FLAG_27264,CEBPG_FLAG_15590,CREB1_FLAG_2535,TEAD1_FLAG_5378,TEAD3_FLAG_8185	5	3	0
chr2	39400134	39402134	HNF1A_1975,ZMYM3_2221,ZNF48_FLAG_9194	3	1	0
chr2	39407807	39409807	ARID5B_FLAG_31164,BCL6_iso1_FLAG_18727,CEBPA_FLAG_34586,CEBPG_FLAG_4123,GATAD2A_FLAG_6095,HLF_FLAG_44735,HNF4A_2312,NFIL3_FLAG_10764,RARA_FLAG_23764,SMAD4_iso1_FLAG_18935,ZNF644_FLAG_5906	11	5	0
chr2	39409807	39411807	MIER2_FLAG_9220,REST_7267	2	0	1
chr2	39452718	39454718	MAFK_human_4072	1	1	0
chr2	39454718	39456718	ARID3A_human_7811,ARID4B_FLAG_30434,ARID5B_FLAG_395,ARID5B_FLAG_29564,ASH2L_human_17411,BCL6_iso1_FLAG_22184,CTCF_44239,DMAP1_FLAG_8987,DRAP1_FLAG_8536,ELF3_FLAG_13435,ETV4_1933,FOXA1_12853,FOXA2_6101,GATAD2A_FLAG_21886,HMG20A_FLAG_406,HMG20A_FLAG_2040,HMGXB4_FLAG_11338,HNF4G_509,KAT8_FLAG_1400,KAT8_FLAG_15814,KDM2A_FLAG_14307,KDM6A_human_19202,KLF16_FLAG_15839,MAFF_human_12290,MAFK_human_18057,MBD1_v1_FLAG_705,NFIA_v1_FLAG_2537,RAD21_FLAG_52931,RFXANK_FLAG_2499,SAP130_FLAG_34447,SMC3_human_16405,SOX13_iso1_FLAG_2972,SP5_FLAG_1892,THAP11_FLAG_16424,ZFP64_FLAG_4400,ZGPAT_FLAG_5971,ZGPAT_FLAG_11925,ZNF143_human_7804,ZNF219_FLAG_5545,ZNF384_human_8737,ZNF48_FLAG_7575,ZNF511_FLAG_2703,ZNF544_iso1_FLAG_4200,ZSCAN9_FLAG_5458	40	9	6
chr2	39456718	39458718	ARID4B_FLAG_23356,ARID5B_FLAG_2197,ARID5B_FLAG_32957,ATF1_FLAG_1779,BCL6_iso1_FLAG_9070,CEBPA_FLAG_43651,CEBPB_human_26543,CEBPG_FLAG_32949,CREB1_FLAG_11820,CTCF_45207,ELF3_FLAG_3873,EP300_5346,FOXA1_24136,FOXA3_FLAG_27483,FOXK1_FLAG_8161,GABPA_FLAG_1862,GATAD2A_FLAG_29512,HLF_FLAG_55344,HMG20A_FLAG_2072,HMGXB3_FLAG_4473,HMGXB4_FLAG_12516,JUND_human_12396,KAT8_FLAG_13871,KDM3A_FLAG_4672,KDM6A_human_15808,KLF16_FLAG_12932,KLF6_v2_FLAG_6258,MIER2_FLAG_6050,MIER3_FLAG_1230,MIXL1_FLAG_3700,MYBL2_8067,NFIA_v1_FLAG_2599,NFIL3_FLAG_24598,NR2F6_FLAG_4797,PPARG_v1_FLAG_8382,RAD21_FLAG_53957,RARA_FLAG_13738,RCOR2_FLAG_5765,RFXANK_FLAG_1481,RREB1_iso2_FLAG_2174,RXRB_FLAG_18105,SAP130_FLAG_32869,SMC3_human_19669,SOX13_iso1_FLAG_24208,SOX5_FLAG_15817,TBP_human_11781,TCF25_FLAG_2647,TEAD1_FLAG_12413,TEAD3_FLAG_6049,TFE3_FLAG_2897,THAP11_FLAG_16024,THRA_iso1_FLAG_6819,THRB_FLAG_1844,UBP1_FLAG_8951,ZCCHC11_FLAG_144,ZCCHC11_FLAG_1480,ZGPAT_FLAG_627,ZGPAT_FLAG_19234,ZKSCAN8_FLAG_6440,ZNF143_human_3666,ZNF219_FLAG_25683,ZNF331_FLAG_5443,ZNF384_human_1260,ZNF511_FLAG_9743,ZNF644_FLAG_6157,ZNF7_iso2_FLAG_2702	63	23	9
chr2	39544399	39546399	SOX13_iso1_FLAG_16167	1	0	0
chr2	39546399	39548399	MAFF_human_14087,MAFK_human_42164	2	2	0
chr2	39634068	39636068	ASH2L_human_8355,FOXA2_9612,FOXA3_FLAG_6971,ZMYM3_1939,ZNF652_FLAG_6941	5	1	0
chr2	39636068	39638068	CEBPG_FLAG_16410	1	1	0
chr2	39638068	39640068	ASH2L_human_2460,ASH2L_human_4191,JUN_human_263,JUND_human_7053	3	0	0
chr2	39646115	39648115	MAFK_human_6661	1	1	0
chr2	39648115	39650115	CEBPB_human_10600	1	1	0
chr2	39658019	39660019	ARID4B_FLAG_6917,CEBPA_FLAG_27499,CEBPB_human_17874,CEBPG_FLAG_23621,FOXA1_4687,GATAD2A_FLAG_17260,HLF_FLAG_30124,SAP130_FLAG_10988,ZBTB26_FLAG_8275,ZNF219_FLAG_6483	10	3	1
chr2	39660019	39662019	ASH2L_human_13484,ASH2L_human_14852,ZMYM3_2641,ARID4B_FLAG_6917,FOXA1_4687,GATAD2A_FLAG_17260,SAP130_FLAG_10988,ZNF219_FLAG_6483	7	0	1
chr2	39662019	39664019	ARID4B_FLAG_19124,ARID4B_FLAG_19479,ARID5B_FLAG_4000,ASH2L_human_10432,ASH2L_human_11391,ASH2L_human_14400,BCL6_iso1_FLAG_13072,DMAP1_FLAG_7998,DNMT3B_FLAG_2046,E2F7_iso1_FLAG_141,FOXA3_FLAG_3988,GATAD2A_FLAG_1855,HBP1_FLAG_234,HBP1_FLAG_4022,HLF_FLAG_16100,HMG20B_v2_FLAG_2542,HNF4A_2348,JARID2_iso1_FLAG_223,KAT7_FLAG_417,KAT8_FLAG_12602,KDM2A_FLAG_18046,KLF10_1252,KMT2B_FLAG_7044,MAFK_human_14981,NFIL3_FLAG_5010,PAF1_v1_FLAG_502,POLR2A_human_4723,RAD21_FLAG_4748,RARA_FLAG_9412,SAP130_FLAG_494,SAP130_FLAG_6693,SAP130_FLAG_7501,SAP130_FLAG_36390,SIN3A_2902,SMAD4_iso1_FLAG_22463,SOX13_iso1_FLAG_314,SOX13_iso1_FLAG_5105,SOX5_FLAG_2195,SP1_FLAG_1536,SP5_FLAG_3696,TGIF2_FLAG_5985,UBP1_FLAG_1424,ZBTB26_FLAG_946,ZBTB26_FLAG_6331,ZBTB7A_38,ZNF12_FLAG_1271,ZSCAN29_iso1_FLAG_2491,ZMYM3_2641	39	11	10
chr2	39664019	39666019	ARID4B_FLAG_8970,ARID5B_FLAG_11840,ASH2L_human_989,ASH2L_human_17842,BHLHE40_human_57,BHLHE40_human_315,BHLHE40_human_8128,CEBPA_FLAG_5125,CEBPD_2378,DMAP1_FLAG_9490,DRAP1_FLAG_3873,DRAP1_FLAG_11927,ELF3_FLAG_20158,ERF_FLAG_14245,FOXA1_1858,FOXA3_FLAG_10622,FOXA3_FLAG_13636,GABPA_FLAG_8206,GABPA_FLAG_15024,GABPB1_v2_FLAG_10094,GABPB1_v2_FLAG_11111,GATA4_2245,GATAD2A_FLAG_5177,GATAD2A_FLAG_11950,HDAC2_4272,HLF_FLAG_32328,HOMEZ_FLAG_381,HOMEZ_FLAG_3646,KAT8_FLAG_9271,KDM2A_FLAG_16223,KDM6A_human_1059,KDM6A_human_2250,KLF10_499,KLF16_FLAG_15948,KMT2B_FLAG_2344,KMT2B_FLAG_3261,KMT2B_FLAG_3760,MAX_8114,MAX_9450,MAZ_human_7816,MXD4_FLAG_3686,MXI1_human_5623,NFIL3_FLAG_17504,NR2F6_FLAG_2646,NRF1_704,NRF1_6904,NRF1_7759,POLR2A_human_12143,POLR2AphosphoS5_15414,PPARG_v1_FLAG_4390,RFX5_human_337,RUVBL1_1987,RXRA_1779,RXRB_FLAG_2749,SAP130_FLAG_38094,SIN3A_3935,SIN3A_5907,SIN3A_7811,SMAD4_iso1_FLAG_17213,SOX13_iso1_FLAG_2403,SP1_FLAG_2685,SP5_FLAG_5761,SP5_FLAG_7377,TAF1_10987,TBP_human_7456,TFDP1_FLAG_4213,TFE3_FLAG_11623,TGIF2_FLAG_925,TGIF2_FLAG_5776,UBP1_FLAG_918,UBP1_FLAG_1839,USF1_12293,USF2_16590,YY1_5437,ZBTB7A_6130,ZHX2_2669,ZNF281_FLAG_1552,ZNF331_FLAG_9103,ZNF580_FLAG_4251,ZNF792_FLAG_8225,ARID4B_FLAG_19479,ARID5B_FLAG_4000,ASH2L_human_14400,BCL6_iso1_FLAG_13072,DMAP1_FLAG_7998,HMG20B_v2_FLAG_2542,JARID2_iso1_FLAG_223,KAT7_FLAG_417,KAT8_FLAG_12602,KDM2A_FLAG_18046,KLF10_1252,MAFK_human_14981,NFIL3_FLAG_5010,POLR2A_human_4723,RARA_FLAG_9412,SAP130_FLAG_494,SMAD4_iso1_FLAG_22463,SOX13_iso1_FLAG_314,SOX13_iso1_FLAG_5105,SOX5_FLAG_2195,SP5_FLAG_3696,UBP1_FLAG_1424,ZBTB26_FLAG_946,ZBTB26_FLAG_6331,ZNF12_FLAG_1271,ZSCAN29_iso1_FLAG_2491	70	28	15
chr2	39666019	39668019	JUN_human_431,JUND_human_19550	2	0	0
chr2	39673988	39675988	ARID4B_FLAG_11591,ARID5B_FLAG_38339,BCL6_iso1_FLAG_19742,CEBPA_FLAG_18684,CEBPG_FLAG_4283,CREM_5846,ELF3_FLAG_18943,EP300_13018,ETV4_6848,FOSL2_6360,FOXA1_31299,FOXA2_20040,FOXA3_FLAG_26525,FOXO1_2436,FOXP1_FLAG_8104,GATAD2A_FLAG_23609,HLF_FLAG_26490,HLF_FLAG_26730,HNF4A_151,HOMEZ_FLAG_13501,KAT8_FLAG_5820,NCoA2_FLAG_57,NCoA2_FLAG_962,NFIL3_FLAG_24378,PPARG_v1_FLAG_18924,PRDM10_FLAG_1926,PROX1_6381,RAD21_FLAG_22252,RARA_FLAG_29828,RCOR2_FLAG_10681,RXRA_7424,RXRB_FLAG_25100,SAP130_FLAG_25140,SLC30A9_FLAG_2533,SMAD4_iso1_FLAG_31154,SOX13_iso1_FLAG_14239,SOX5_FLAG_10080,TBL1XR1_human_3238,THRB_FLAG_7571,ZNF644_FLAG_8470,ZNF792_FLAG_2484,ZSCAN9_FLAG_417,ZSCAN9_FLAG_2807	40	15	4
chr2	39675988	39677988	ARID5B_FLAG_36124,BCL6_iso1_FLAG_16850,CEBPA_FLAG_39041,CEBPG_FLAG_28161,ELF3_FLAG_20092,ERF_FLAG_6529,FOXA3_FLAG_17297,FOXK1_FLAG_4839,FOXO1_1517,FOXP1_FLAG_11913,GATAD2A_FLAG_33874,HNF4A_10673,HOMEZ_FLAG_13255,KAT8_FLAG_6335,KLF16_FLAG_7931,NFIL3_FLAG_6611,NR2F6_FLAG_3988,PPARG_v1_FLAG_17599,PROX1_9699,RARA_FLAG_30518,RCOR2_FLAG_4516,RXRA_1772,RXRB_FLAG_22839,SAP130_FLAG_23449,SMAD4_iso1_FLAG_24479,SOX13_iso1_FLAG_26737,SOX5_FLAG_18232,TEAD1_FLAG_24548,TEAD3_FLAG_18785,THRA_iso1_FLAG_5465,ZGPAT_FLAG_20990,ZNF219_FLAG_11276,ZNF331_FLAG_424,ZNF331_FLAG_5748,ZNF384_human_6704,ZNF644_FLAG_7495,ZSCAN9_FLAG_2401	36	19	2
chr2	39694052	39696052	ARID3A_human_12160,ARID4B_FLAG_2328,ARID4B_FLAG_12402,ARID5B_FLAG_41799,ASH2L_human_4748,CEBPA_FLAG_27969,CEBPA_FLAG_38252,CEBPB_human_11869,CEBPG_FLAG_22380,CEBPG_FLAG_22739,CREB1_FLAG_6025,DNMT3B_FLAG_1216,DRAP1_FLAG_7753,ELF3_FLAG_28083,EP300_15905,ERF_FLAG_14863,FOS_human_3401,FOSL2_14104,FOXA1_36072,FOXA2_24159,FOXA3_FLAG_35902,FOXK1_FLAG_9175,FOXO1_5411,FOXP1_FLAG_15484,GABPA_FLAG_2953,GATAD1_FLAG_889,GATAD1_FLAG_2793,GATAD2A_FLAG_40140,HLF_FLAG_54415,HMG20A_FLAG_7694,HNF4A_11908,HNF4G_2810,HOMEZ_FLAG_12737,JUN_human_9262,JUND_human_26981,KAT8_FLAG_15232,KLF11_FLAG_3146,KLF16_FLAG_13792,MIXL1_FLAG_12360,MLX_FLAG_8816,MYBL2_715,NFIL3_FLAG_27208,NR2F6_FLAG_14414,PPARG_v1_FLAG_15813,PROX1_18129,RAD21_FLAG_26322,RARA_FLAG_30186,RCOR2_FLAG_9935,RXRB_FLAG_22289,SAP130_FLAG_37916,SOX13_iso1_FLAG_23894,SOX5_FLAG_18016,TCF7_3453,TEAD1_FLAG_17010,TEAD3_FLAG_2310,TFAP4_2273,TFE3_FLAG_13161,THAP11_FLAG_19382,USF1_4836,USF2_12943,ZCCHC11_FLAG_1157,ZGPAT_FLAG_11920,ZNF12_FLAG_6002,ZNF219_FLAG_29344,ZNF335_FLAG_2868,ZNF511_FLAG_9516,ZNF644_FLAG_10675,ZNF792_FLAG_7806	64	26	3
chr2	39696052	39698052	ARID3A_human_10119,ARID4B_FLAG_11788,ARID5B_FLAG_34737,ASH2L_human_1147,ASH2L_human_15415,BCL6_iso1_FLAG_17208,CEBPA_FLAG_14650,CEBPG_FLAG_18488,ELF3_FLAG_15290,ERF_FLAG_5873,FOSL2_10795,FOXA3_FLAG_17760,GATAD2A_FLAG_33271,HLF_FLAG_41946,HMG20B_v2_FLAG_8480,HOMEZ_FLAG_10935,KAT8_FLAG_3807,KDM1A_human_3484,KDM6A_human_2332,KDM6A_human_7078,NFIL3_FLAG_23537,NR2F6_FLAG_9218,NRF1_9490,PROX1_8966,RAD21_FLAG_26719,RARA_FLAG_16998,RREB1_iso2_FLAG_4844,RXRB_FLAG_17153,SAP130_FLAG_31372,SMAD4_iso1_FLAG_22868,SOX13_iso1_FLAG_22110,TEAD1_FLAG_22032,TEAD3_FLAG_21398,THAP11_FLAG_9653,ZBTB26_FLAG_7446,ZGPAT_FLAG_12470,ZNF219_FLAG_26590,ZNF331_FLAG_2754,ZNF792_FLAG_4168	37	15	4
chr2	39718505	39720505	ARID3A_human_11126,ARID4B_FLAG_6902,ARID5B_FLAG_38835,BCL6_iso1_FLAG_9324,CEBPA_FLAG_42630,CEBPB_human_26616,CEBPG_FLAG_32360,CREB1_FLAG_9328,CREM_1202,CREM_11234,ELF3_FLAG_23052,EP300_17291,ERF_FLAG_13277,ETV4_3659,FOSL2_10774,FOXA1_27587,FOXA2_15933,FOXA2_17861,FOXA3_FLAG_31397,FOXK1_FLAG_1265,FOXO1_537,FOXO1_4839,FOXP1_FLAG_15187,GATAD2A_FLAG_32824,HMG20B_v2_FLAG_6085,HOMEZ_FLAG_10968,JUN_human_8251,JUND_human_17392,KAT8_FLAG_10966,KLF16_FLAG_10743,MAFF_human_32474,MAFK_human_58683,MBD4_2763,MIXL1_FLAG_9944,NCoA2_FLAG_2863,NFIL3_FLAG_7117,NR2F6_FLAG_14916,PPARG_v1_FLAG_12561,PROX1_6135,RAD21_FLAG_14902,RARA_FLAG_22545,RCOR2_FLAG_8198,RERE_FLAG_6487,RXRB_FLAG_18985,SAP130_FLAG_41261,SLC30A9_FLAG_640,SLC30A9_FLAG_5300,SMAD4_iso1_FLAG_14503,SOX13_iso1_FLAG_25750,SOX13_1884,TCF7_9703,TCF7L2_human_522,TFE3_FLAG_4861,THAP11_FLAG_10999,ZGPAT_FLAG_14519,ZKSCAN8_FLAG_2393,ZNF219_FLAG_21578,ZNF511_FLAG_7614,ZNF644_FLAG_5537,ZNF792_FLAG_11812,ZSCAN9_FLAG_5445	57	21	3
chr2	39720505	39722505	JUND_human_19953	1	0	0
chr2	39727445	39729445	ARID5B_FLAG_34497,BCL6_iso1_FLAG_30781,CEBPG_FLAG_2022,DRAP1_FLAG_9272,EP300_8183,FOXA1_15406,FOXA2_5620,FOXA3_FLAG_20733,GATAD2A_FLAG_21344,HMG20B_v2_FLAG_5482,HOMEZ_FLAG_4133,KAT8_FLAG_15080,NFIA_v1_FLAG_10029,NFIC_2847,NFIL3_FLAG_16963,NR2F6_FLAG_7435,PROX1_9328,RAD21_FLAG_3566,RARA_FLAG_33192,RXRB_FLAG_22408,SAP130_FLAG_20786,SMAD4_iso1_FLAG_30853,SOX13_iso1_FLAG_25101,TEAD1_FLAG_23103,TEAD3_FLAG_22130,THRA_iso1_FLAG_8790,THRB_FLAG_5252,ZSCAN9_FLAG_5254	28	14	3
chr2	39729445	39731445	ARID3A_human_12216,ARID4B_FLAG_16125,ARID5B_FLAG_40027,ASH2L_human_19847,ATF1_FLAG_3880,BCL6_iso1_FLAG_2902,BCL6_iso1_FLAG_29015,CBX5_FLAG_5262,CEBPA_FLAG_22656,CEBPA_FLAG_40741,CEBPB_human_22610,CEBPD_2443,CEBPG_FLAG_9134,CEBPG_FLAG_29929,CREM_1915,CREM_3870,DRAP1_FLAG_4991,EP300_14147,ERF_FLAG_8297,ESRRA_human_312,FOXA3_FLAG_22839,FOXO1_3670,FOXP1_FLAG_13759,GABPA_FLAG_1017,GATAD2A_FLAG_39714,HDAC2_10218,HMG20A_FLAG_5566,HMG20B_v2_FLAG_5850,HMGXB4_FLAG_5602,HNF1A_7694,HNF4A_10643,HNF4G_9367,HOMEZ_FLAG_2229,KAT8_FLAG_9601,KDM2A_FLAG_13636,KLF6_v2_FLAG_2909,KMT2B_FLAG_1381,KMT2B_FLAG_3354,MIER2_FLAG_7389,MTA1_FLAG_2492,NCoA2_FLAG_649,NCoA2_FLAG_5073,NFIC_1461,NFIL3_FLAG_21898,NR2F2_4643,NR2F6_FLAG_21111,PPARG_v1_FLAG_11161,PRDM10_FLAG_9255,PROX1_17023,RAD21_FLAG_12904,RARA_FLAG_33551,RCOR2_FLAG_12061,RERE_FLAG_5383,REST_1849,RREB1_iso2_FLAG_290,RREB1_iso2_FLAG_880,RXRA_6456,RXRB_FLAG_26254,SAP130_FLAG_11321,SAP130_FLAG_13722,SIX4_iso1_FLAG_6566,SMAD4_iso1_FLAG_32713,SOX13_iso1_FLAG_31568,SOX5_FLAG_19727,SP1_FLAG_2781,TBL1XR1_human_2347,TCF7_1452,THAP11_FLAG_12502,THRA_iso1_FLAG_12820,THRB_FLAG_8328,UBP1_FLAG_4962,ZBTB26_FLAG_5532,ZGPAT_FLAG_13128,ZMYM3_4417,ZNF12_FLAG_5811,ZNF219_FLAG_30853,ZNF384_human_7408,ZNF48_FLAG_8696,ZNF511_FLAG_3371,ZNF544_iso1_FLAG_504,ZNF644_FLAG_15188,ZNF7_iso2_FLAG_1686	74	25	9
chr2	39731445	39733445	ARID3A_human_8038,ARID5B_FLAG_26021,ASH2L_human_1917,ASH2L_human_3614,BCL6_iso1_FLAG_11455,CEBPA_FLAG_40066,CEBPB_human_17246,CEBPG_FLAG_29326,CREM_2773,ELF3_FLAG_22747,EP300_15948,ETV4_8719,FOXA1_18983,FOXA1_22434,FOXA2_13798,FOXA3_FLAG_28526,FOXP1_FLAG_10212,GABPA_FLAG_3780,GATA4_4288,GATAD2A_FLAG_31601,HDAC2_6607,HHEX_FLAG_1149,HLF_FLAG_37189,HMG20B_v2_FLAG_457,HMG20B_v2_FLAG_5636,HNF1A_4872,HOMEZ_FLAG_1667,JUN_human_5226,JUND_human_10429,KDM1A_human_1840,KDM3A_FLAG_444,KDM6A_human_14404,KMT2B_FLAG_248,KMT2B_FLAG_366,MIER3_FLAG_3361,MIXL1_FLAG_11498,NFIC_4491,NFIL3_FLAG_25677,NR2F2_412,NR2F6_FLAG_882,NR2F6_FLAG_7565,PPARG_v1_FLAG_18835,PROX1_13704,RAD21_FLAG_2301,RARA_FLAG_22033,RCOR2_FLAG_3387,REST_3141,RXRA_5872,RXRB_FLAG_18704,RXRB_FLAG_21457,SAP130_FLAG_9485,SMAD4_iso1_FLAG_15821,SOX13_iso1_FLAG_27026,SOX13_1928,SOX13_2736,SOX5_FLAG_11348,SSRP1_FLAG_829,SSRP1_FLAG_3837,TCF7_7000,TEAD1_FLAG_1492,TEAD1_FLAG_15158,TEAD1_FLAG_16403,TEAD3_FLAG_4462,TEAD3_FLAG_7042,TEAD4_1659,TEAD4_1969,TFAP4_5950,ZBTB26_FLAG_8053,ZNF12_FLAG_1107,ZNF219_FLAG_1347,ZNF219_FLAG_14521,ZNF644_FLAG_4617,ZNF792_FLAG_5451,ARID3A_human_12216,ARID4B_FLAG_16125,ARID5B_FLAG_40027,ASH2L_human_19847,ATF1_FLAG_3880,BCL6_iso1_FLAG_29015,CBX5_FLAG_5262,CEBPA_FLAG_40741,CEBPB_human_22610,CEBPD_2443,CEBPG_FLAG_29929,CREM_1915,CREM_3870,DRAP1_FLAG_4991,EP300_14147,ERF_FLAG_8297,ESRRA_human_312,FOXA3_FLAG_22839,FOXO1_3670,FOXP1_FLAG_13759,GABPA_FLAG_1017,GATAD2A_FLAG_39714,HDAC2_10218,HMG20A_FLAG_5566,HMG20B_v2_FLAG_5850,HMGXB4_FLAG_5602,HNF1A_7694,HNF4A_10643,HNF4G_9367,HOMEZ_FLAG_2229,KAT8_FLAG_9601,KDM2A_FLAG_13636,KLF6_v2_FLAG_2909,KMT2B_FLAG_1381,KMT2B_FLAG_3354,MIER2_FLAG_7389,MTA1_FLAG_2492,NCoA2_FLAG_649,NCoA2_FLAG_5073,NFIC_1461,NFIL3_FLAG_21898,NR2F2_4643,NR2F6_FLAG_21111,PPARG_v1_FLAG_11161,PRDM10_FLAG_9255,PROX1_17023,RAD21_FLAG_12904,RARA_FLAG_33551,RCOR2_FLAG_12061,RERE_FLAG_5383,REST_1849,RREB1_iso2_FLAG_290,RREB1_iso2_FLAG_880,RXRA_6456,RXRB_FLAG_26254,SAP130_FLAG_11321,SAP130_FLAG_13722,SIX4_iso1_FLAG_6566,SMAD4_iso1_FLAG_32713,SOX13_iso1_FLAG_31568,SOX5_FLAG_19727,SP1_FLAG_2781,TBL1XR1_human_2347,TCF7_1452,THAP11_FLAG_12502,THRA_iso1_FLAG_12820,THRB_FLAG_8328,UBP1_FLAG_4962,ZBTB26_FLAG_5532,ZGPAT_FLAG_13128,ZMYM3_4417,ZNF219_FLAG_30853,ZNF384_human_7408,ZNF48_FLAG_8696,ZNF511_FLAG_3371,ZNF544_iso1_FLAG_504,ZNF644_FLAG_15188,ZNF7_iso2_FLAG_1686	95	35	13
chr2	39738521	39740521	ARID5B_FLAG_28344,ASH2L_human_16305,BCL6_iso1_FLAG_13701,CEBPA_FLAG_3332,ELF3_FLAG_8230,EP300_7243,GABPA_FLAG_15879,GABPB1_v2_FLAG_6630,GATAD2A_FLAG_18108,HNF4A_3840,HNF4G_6993,NFIC_2658,NR2F1_FLAG_6961,NR2F2_6398,NR2F6_FLAG_25272,PPARG_v1_FLAG_17634,PROX1_14672,RAD21_FLAG_22651,RARA_FLAG_22352,RXRA_3236,RXRB_FLAG_12915,SAP130_FLAG_16532,SMAD4_iso1_FLAG_23467,SOX13_iso1_FLAG_21059,SOX5_FLAG_8266,SP5_FLAG_15384,TEAD3_FLAG_9907,ZEB1_508	28	13	2
chr2	39740521	39742521	ARID4B_FLAG_2289,ARID4B_FLAG_24803,ARID5B_FLAG_1550,ARID5B_FLAG_12200,ASH2L_human_45,CREB1_FLAG_3205,CTCF_39364,ELF3_FLAG_20002,ERF_FLAG_11728,FOXA3_FLAG_8715,GATAD1_FLAG_9113,GATAD2A_FLAG_21299,HNF1A_571,HNF1A_574,JUND_human_3191,KAT8_FLAG_14821,KDM6A_human_622,KDM6A_human_15334,KLF6_v2_FLAG_2105,MIXL1_FLAG_10614,NFIL3_FLAG_2121,NR2F6_FLAG_7511,PBX2_FLAG_3218,PPARG_v1_FLAG_5101,RAD21_FLAG_50344,RERE_FLAG_135,RREB1_iso2_FLAG_1513,RXRB_FLAG_6255,SAP130_FLAG_23566,SMC3_human_15768,SOX13_iso1_FLAG_20007,TEAD1_FLAG_15464,TEAD3_FLAG_6103,TEAD3_FLAG_14126,TGIF2_FLAG_822,TGIF2_FLAG_5051,THAP11_FLAG_3227,UBP1_FLAG_852,UBP1_FLAG_1913,ZCCHC11_FLAG_222,ZCCHC11_FLAG_874,ZEB1_948,ZFP64_FLAG_4715,ZGPAT_FLAG_4668,ZGPAT_FLAG_10592,ZNF143_human_8689,ZNF219_FLAG_13148,ZNF48_FLAG_10968,ZNF580_FLAG_2661,ZNF644_FLAG_1496,ASH2L_human_16305	41	14	4
chr2	39742521	39744521	ARID3A_human_4450,ARID3A_human_4720,ARID4B_FLAG_19943,ARID4B_FLAG_26373,ARID5B_FLAG_34069,ASH2L_human_18678,ATF1_FLAG_4582,BCL6_iso1_FLAG_1165,BCL6_iso1_FLAG_11440,BCL6_iso1_FLAG_22993,CEBPA_FLAG_8905,CEBPA_FLAG_30065,CEBPG_FLAG_11634,CEBPG_FLAG_14332,CREB1_FLAG_2023,CREM_1093,CREM_2023,CREM_12146,CTCF_14981,DRAP1_FLAG_9903,ELF3_FLAG_522,ELF3_FLAG_12914,ELF3_FLAG_25135,EP300_8581,EP300_15565,ETV4_7164,ETV4_10418,FOXA1_22214,FOXA1_36694,FOXA2_12752,FOXA2_24327,FOXA3_FLAG_2240,FOXA3_FLAG_33030,FOXO1_2773,FOXO1_4348,FOXP1_FLAG_7777,FOXP1_FLAG_12138,FOXP1_FLAG_14861,GABPA_FLAG_12838,GABPA_FLAG_15354,GATAD2A_FLAG_35453,HDAC2_10232,HMG20B_v2_FLAG_1905,HNF1A_130,HNF1A_352,HNF4A_17809,HNF4G_13632,HOMEZ_FLAG_500,HOMEZ_FLAG_1142,HOMEZ_FLAG_9947,KAT8_FLAG_4290,KLF11_FLAG_4472,KLF11_FLAG_4765,KMT2B_FLAG_10213,MAX_1889,MAX_13233,MIER3_FLAG_2472,MIXL1_FLAG_834,MIXL1_FLAG_958,MIXL1_FLAG_1206,MIXL1_FLAG_13862,MLX_FLAG_7777,MYBL2_11369,NFIC_6113,NFIL3_FLAG_7499,NFIL3_FLAG_12631,NR2F1_FLAG_6526,NR2F2_3851,NR2F6_FLAG_25562,POLR2A_human_3811,POLR2A_human_3920,POLR2A_human_8253,POLR2AphosphoS5_829,POLR2AphosphoS5_1209,POLR2AphosphoS5_2275,PPARG_v1_FLAG_520,PPARG_v1_FLAG_11653,PPARG_v1_FLAG_15538,PROX1_17519,RAD21_FLAG_13055,RAD21_FLAG_42151,RARA_FLAG_24393,RARA_FLAG_30789,RCOR2_FLAG_6730,RERE_FLAG_1404,REST_1092,REST_2432,RREB1_iso2_FLAG_6083,RXRB_FLAG_22572,SAP130_FLAG_26298,SAP130_FLAG_37831,SAP130_FLAG_43981,SIN3A_176,SIN3A_1141,SIN3A_1806,SIN3A_2178,SIN3A_5603,SMAD4_iso1_FLAG_25660,SOX13_iso1_FLAG_16762,SOX13_iso1_FLAG_23844,SOX13_iso1_FLAG_26356,SOX5_FLAG_13185,SOX5_FLAG_15787,SP5_FLAG_529,SP5_FLAG_1950,TCF7_2045,TEAD1_FLAG_8317,TFAP4_9706,TFDP1_FLAG_5191,TFE3_FLAG_6322,TGIF2_FLAG_4597,TGIF2_FLAG_11951,THRA_iso1_FLAG_261,THRA_iso1_FLAG_3508,THRA_iso1_FLAG_6178,ZBTB26_FLAG_8579,ZBTB7A_167,ZBTB7A_4012,ZEB1_408,ZEB1_741,ZFP1_v1_FLAG_4976,ZGPAT_FLAG_10794,ZKSCAN8_FLAG_1020,ZNF219_FLAG_182,ZNF219_FLAG_2312,ZNF219_FLAG_24620,ZNF511_FLAG_1008,ZNF580_FLAG_2619,ZNF644_FLAG_1401,ZNF644_FLAG_3428,ZSCAN9_FLAG_5867,ASH2L_human_45,CREB1_FLAG_3205,HNF1A_571,KLF6_v2_FLAG_2105,PBX2_FLAG_3218,RERE_FLAG_135,TEAD3_FLAG_6103,ZEB1_948,ZGPAT_FLAG_10592	79	32	9
chr2	39744521	39746521	ARID3A_human_2659,ARID5B_FLAG_2858,FOXA1_12626,FOXA2_7056,GATAD2A_FLAG_9881,HLF_FLAG_34641,RARA_FLAG_918,SAP130_FLAG_5722,SAP130_FLAG_6551	8	2	1
chr2	39748452	39750452	ELF3_FLAG_55,ELF3_FLAG_4843,NFIA_v1_FLAG_4062	2	2	0
chr2	39750452	39752452	SIX4_iso1_FLAG_3331	1	1	0
chr2	39752452	39754452	ARID4B_FLAG_1463,ARID4B_FLAG_13534,ARID5B_FLAG_38549,BCL6_iso1_FLAG_26909,CEBPA_FLAG_35705,CEBPG_FLAG_23989,CREB1_FLAG_13400,EP300_8978,FOXA1_14672,FOXA2_5999,FOXA3_FLAG_29785,FOXP1_FLAG_16127,GATAD1_FLAG_2727,GATAD2A_FLAG_853,GATAD2A_FLAG_38107,HLF_FLAG_12674,HMG20A_FLAG_2019,MBD1_v1_FLAG_3473,NFIL3_FLAG_17484,NR2F6_FLAG_17209,PROX1_16179,RAD21_FLAG_8388,RARA_FLAG_20385,RERE_FLAG_1611,RREB1_iso2_FLAG_4120,RXRB_FLAG_16185,SAP130_FLAG_18615,SMAD4_iso1_FLAG_25433,SOX13_iso1_FLAG_27844,SOX5_FLAG_14014,SP5_FLAG_13952,TEAD1_FLAG_8597,THAP11_FLAG_4706,ZBTB21_FLAG_4228,ZBTB26_FLAG_2967,ZGPAT_FLAG_16055,ZNF219_FLAG_19015,ZNF331_FLAG_7817,ZNF335_FLAG_1179,ZNF48_FLAG_8399	38	11	2
chr2	39758300	39760300	FOXA1_11104,FOXA2_3542,SOX13_iso1_FLAG_9306,TFAP4_3816,ZNF12_FLAG_9191	5	1	0
chr2	39760300	39762300	FOXA1_4523,SOX13_iso1_FLAG_9306,TFAP4_3816	3	1	0
chr2	39762300	39764300	HLF_FLAG_36866,MAFF_human_27810,MAFK_human_49926	3	3	0
chr2	39772804	39774804	ARID3A_human_1108,ARID5B_FLAG_7529,CEBPA_FLAG_27444,CEBPA_FLAG_28346,CEBPB_human_2933,CEBPG_FLAG_24046,CREB1_FLAG_13199,CREM_3719,DRAP1_FLAG_1019,FOSL2_12427,FOXA1_27211,FOXA2_11483,GATAD2A_FLAG_13299,HLF_FLAG_36084,HLF_FLAG_53904,HOMEZ_FLAG_7846,JUN_human_7601,JUND_human_24640,KDM6A_human_5888,NFIL3_FLAG_19865,SAP130_FLAG_9144,SOX13_iso1_FLAG_24520,ZBTB21_FLAG_2863	21	5	2
chr2	39774804	39776804	CEBPA_FLAG_21965,CEBPB_human_17101,CEBPG_FLAG_11166,RAD21_FLAG_6444	4	2	0
chr2	39776804	39778804	ARID3A_human_13871,ARID4B_FLAG_32779,ARID5B_FLAG_43293,ASH2L_human_18019,ATF1_FLAG_5669,ATF1_FLAG_8233,BCL6_iso1_FLAG_30184,CEBPA_FLAG_44680,CEBPB_human_17640,CEBPG_FLAG_32346,CREB1_FLAG_14361,CREB1_FLAG_17564,CREM_13190,CREM_17286,CTCF_6407,CUX1_human_2180,DMAP1_FLAG_14704,DRAP1_FLAG_12047,E2F7_iso1_FLAG_485,ELF3_FLAG_29462,EP300_19272,ERF_FLAG_18960,ESRRA_human_311,ETV4_12517,FOSL2_9906,FOXA1_38094,FOXA2_26497,FOXA3_FLAG_1776,FOXA3_FLAG_37190,FOXK1_FLAG_9920,FOXO1_4791,FOXO1_8147,FOXP1_FLAG_18247,GABPA_FLAG_2292,GABPA_FLAG_14402,GATA4_6432,GATAD1_FLAG_13857,GATAD2A_FLAG_28258,GATAD2A_FLAG_41387,GMEB2_FLAG_1826,HBP1_FLAG_5921,HDAC2_12011,HHEX_FLAG_5543,HLF_FLAG_36497,HMG20A_FLAG_10496,HMG20B_v2_FLAG_8621,HMGXB3_FLAG_6863,HMGXB4_FLAG_8399,HNF1A_7855,HNF4A_17979,HNF4G_12888,HOMEZ_FLAG_12256,JUND_human_19923,KAT2B_human_1362,KAT7_FLAG_2925,KAT8_FLAG_3799,KAT8_FLAG_22301,KDM1A_human_6693,KDM1A_human_8547,KDM3A_FLAG_7109,KDM6A_human_20260,KLF10_5269,KLF16_FLAG_18086,KLF6_v2_FLAG_9274,KLF9_FLAG_3396,KMT2B_FLAG_11560,MAFF_human_9508,MAFK_human_28326,MAX_18655,MBD1_v1_FLAG_4649,MBD4_924,MBD4_4481,MIER2_FLAG_8982,MIXL1_FLAG_18759,MLX_FLAG_9836,MXD4_FLAG_8463,MXI1_human_3341,MYBL2_14189,MYC_human_700,NCoA2_FLAG_3596,NCoA2_FLAG_6988,NFIA_v1_FLAG_16837,NFIC_10449,NFIL3_FLAG_27089,NFYC_FLAG_4236,NR1H2_1550,NR2F1_FLAG_5552,NR2F2_7548,NR2F6_FLAG_25091,PAXIP1_iso1_FLAG_4070,PBX2_FLAG_2144,POLR2AphosphoS5_3024,PPARG_v1_FLAG_18432,PRDM10_FLAG_9080,PROX1_653,PROX1_19850,RAD21_FLAG_6444,RAD21_FLAG_35093,RARA_FLAG_34985,RCOR2_FLAG_14022,RERE_FLAG_8052,REST_6552,RFX3_iso1_FLAG_345,RFXANK_FLAG_2096,RREB1_iso2_FLAG_9208,RUVBL1_2160,RXRA_7687,RXRB_FLAG_22505,RXRB_FLAG_26728,SAP130_FLAG_50370,SIN3A_7615,SIX4_iso1_FLAG_6912,SLC30A9_FLAG_5380,SMAD4_iso1_FLAG_33490,SMC3_human_8013,SOX13_iso1_FLAG_33463,SOX13_4423,SOX5_FLAG_21223,SP5_FLAG_14457,SSRP1_FLAG_394,SSRP1_FLAG_4490,TCF7_11665,TCF7L2_human_2385,TEAD1_FLAG_25560,TEAD3_FLAG_23049,TEAD4_651,TEAD4_4236,TFAP4_6783,TFDP1_FLAG_1438,TFE3_FLAG_1333,TFE3_FLAG_14650,TGIF2_FLAG_9995,THAP11_FLAG_24129,THRA_iso1_FLAG_586,THRA_iso1_FLAG_12433,THRB_FLAG_7381,THRB_FLAG_8060,USF2_6811,ZBTB21_FLAG_2782,ZBTB26_FLAG_7589,ZBTB7A_2483,ZCCHC11_FLAG_3513,ZFP1_v1_FLAG_5074,ZGPAT_FLAG_3747,ZGPAT_FLAG_27431,ZHX2_3619,ZHX3_iso1_FLAG_1200,ZKSCAN8_FLAG_7278,ZMYM3_5940,ZNF12_FLAG_4661,ZNF219_FLAG_2535,ZNF219_FLAG_33442,ZNF3_FLAG_3110,ZNF331_FLAG_15644,ZNF335_FLAG_4128,ZNF511_FLAG_10842,ZNF544_iso1_FLAG_6712,ZNF644_FLAG_12045,ZNF652_FLAG_3524,ZNF792_FLAG_11931,ZSCAN9_FLAG_950,ZSCAN9_FLAG_10427	140	52	17
chr2	39795193	39797193	ELF3_FLAG_10116,FOSL2_10209,HOMEZ_FLAG_4002,JUND_human_13679,ZGPAT_FLAG_3449	5	2	0
chr2	39797193	39799193	ARID5B_FLAG_30614,BCL6_iso1_FLAG_16836,CEBPA_FLAG_4879,CEBPG_FLAG_146,CEBPG_FLAG_8726,ELF3_FLAG_18069,EP300_4974,FOXA1_18093,FOXA2_15718,FOXA3_FLAG_14285,HDAC2_6013,HLF_FLAG_22641,HLF_FLAG_41770,HMG20A_FLAG_593,HMG20A_FLAG_2259,HMG20B_v2_FLAG_7200,HNF4A_4835,HNF4G_3756,MAFF_human_22249,MAFK_human_51864,NFIA_v1_FLAG_9663,NFIL3_FLAG_26750,NR2F6_FLAG_6559,PPARG_v1_FLAG_10736,PROX1_7828,RARA_FLAG_15563,RARA_FLAG_20174,RCOR2_FLAG_10935,RXRB_FLAG_529,RXRB_FLAG_9799,SAP130_FLAG_325,SAP130_FLAG_8925,SMAD4_iso1_FLAG_25127,SMAD4_iso1_FLAG_30104,SOX13_iso1_FLAG_23262,SOX5_FLAG_5379,TCF7_3173,TEAD3_FLAG_3631,TFAP4_1006,THRA_iso1_FLAG_1197,ZNF644_FLAG_5771,ZGPAT_FLAG_3449	35	17	3
chr2	39835292	39837292	ASH2L_human_4528,CEBPA_FLAG_1990,FOXA1_9914	3	0	0
chr2	39837292	39839292	HLF_FLAG_34222	1	1	0
chr2	39844515	39846515	ZNF7_iso2_FLAG_4605	1	0	0
chr2	39846515	39848515	NFIA_v1_FLAG_6208	1	1	0
chr2	39868579	39870579	JUND_human_14413,RARA_FLAG_4897,SOX13_iso1_FLAG_4661	3	1	0
chr2	39870579	39872579	HLF_FLAG_12717	1	1	0
chr2	39888739	39890739	FOXA1_11068,FOXA2_1964,ZNF12_FLAG_3198	3	0	0
chr2	39890739	39892739	BMI1_human_31,BMI1_human_113,HNF4G_1035,MAFK_human_13095,RING1_human_527,ZBTB7A_534,ZNF652_FLAG_3687	6	3	2
chr2	39892739	39894739	BMI1_human_66,BMI1_human_31	1	0	1
chr2	39894739	39896739	CEBPB_human_14594,HLF_FLAG_25677	2	2	0
chr2	39896739	39898739	HLF_FLAG_8225	1	1	0
chr2	39902878	39904878	USF1_1856,USF2_356,USF2_8268	2	1	0
chr2	39904878	39906878	CEBPB_human_7474,USF2_9064	2	1	0
chr2	39906878	39908878	FOXA1_990,USF1_7115,USF2_9064	3	1	0
chr2	39908878	39910878	HLF_FLAG_21320,JUND_human_843,MAFF_human_4526,MAFK_human_40338	4	3	0
chr2	39930285	39932285	BCL6_iso1_FLAG_27973,CEBPB_human_1442,FOXA1_28532,FOXA2_20226,HNF4A_1656	5	2	0
chr2	39932285	39934285	CEBPB_human_7534	1	1	0
chr2	39934285	39936285	MAFF_human_29994,MAFK_human_57037	2	2	0
chr2	39938853	39940853	MAFK_human_3314	1	1	0
chr2	39940853	39942853	JUND_human_1216	1	0	0
chr2	39942853	39944853	HLF_FLAG_5942,SOX13_iso1_FLAG_8409,TEAD3_FLAG_14225	3	2	0
chr2	39944853	39946853	SOX13_iso1_FLAG_1506,SOX13_iso1_FLAG_8409	1	0	0
chr2	39955198	39957198	ARID3A_human_7952,CTCF_44102,FOXA1_12924,KDM6A_human_16839,MIXL1_FLAG_2387,RAD21_FLAG_46862,SMC3_human_9521,ZNF143_human_10243,ZNF384_human_4284	9	3	2
chr2	39957198	39959198	CTCF_39768,KDM6A_human_8445,MBD4_46,MBD4_1433,RAD21_FLAG_45326,SMC3_human_9654	5	1	2
chr2	40005206	40007206	ARID4B_FLAG_27490,ARID5B_FLAG_34698,ASH2L_human_165,ASH2L_human_24605,BCL6_iso1_FLAG_9299,BHLHE40_human_10240,DMAP1_FLAG_17553,ELF3_FLAG_21193,ERF_FLAG_16212,FOXA3_FLAG_7933,FOXA3_FLAG_13900,FOXK1_FLAG_4686,GABPB1_v2_FLAG_17389,GATAD1_FLAG_10615,HBP1_FLAG_7145,HMG20B_v2_FLAG_497,HMGXB4_FLAG_9721,KAT7_FLAG_5601,KAT8_FLAG_21687,KDM1A_human_7628,KDM2A_FLAG_21255,KDM3A_FLAG_5700,KLF16_FLAG_19079,KLF6_v2_FLAG_9086,KLF9_FLAG_1904,KMT2B_FLAG_14713,MAX_19823,MLX_FLAG_8047,MXD3_v1_FLAG_9716,MXD4_FLAG_11935,MYBL2_4304,MYC_human_515,NFYC_FLAG_5070,PBX2_FLAG_1963,POLR2A_human_18139,POLR2AphosphoS5_19491,RARA_FLAG_886,RARA_FLAG_14272,RCOR2_FLAG_6132,RFXANK_FLAG_577,RUVBL1_2233,RXRB_FLAG_8391,SAP130_FLAG_46451,SLC30A9_FLAG_2116,SOX13_iso1_FLAG_4964,SOX5_FLAG_3058,SP1_FLAG_5647,TAF1_12846,TFDP1_FLAG_6163,TFDP1_FLAG_7340,TFE3_FLAG_14390,TGIF2_FLAG_4924,THAP11_FLAG_21589,THRA_iso1_FLAG_8445,UBP1_FLAG_8548,USF1_14152,USF2_19153,YY1_5219,ZBTB26_FLAG_7383,ZBTB7A_5991,ZFP64_FLAG_1931,ZGPAT_FLAG_24099,ZHX2_1700,ZMYM3_8481,ZNF12_FLAG_6490,ZNF143_human_1753,ZNF219_FLAG_26668,ZNF219_FLAG_30124,ZNF281_FLAG_128,ZNF281_FLAG_927,ZNF331_FLAG_10195,ZNF48_FLAG_9704,ZNF511_FLAG_6164,ZNF544_iso1_FLAG_3270,ZNF580_FLAG_6806,ZNF644_FLAG_7470,ZNF792_FLAG_6900,ZSCAN9_FLAG_9064	72	21	12
chr2	40007206	40009206	CEBPB_human_9746,FOSL2_392,MAFK_human_24349,PROX1_2448,SAP130_FLAG_15900,ZNF219_FLAG_8287	6	3	1
chr2	40009206	40011206	ATF3_216,BHLHE40_human_4736,USF1_13432,USF2_16582	4	2	0
chr2	40083105	40085105	MAFK_human_24821	1	1	0
chr2	40085105	40087105	HLF_FLAG_23551,MIER2_FLAG_8079,REST_6721	3	1	1
chr2	40364710	40366710	HLF_FLAG_30912	1	1	0
chr2	40366710	40368710	HLF_FLAG_12472,USF1_315,USF2_3853	3	2	0
chr2	40532471	40534471	HLF_FLAG_22312	1	1	0
chr2	40534471	40536471	MAFK_human_23595	1	1	0
chr2	40590595	40592595	CEBPA_FLAG_12957,CEBPB_human_19135,CEBPG_FLAG_2306	3	2	0
chr2	40592595	40594595	HLF_FLAG_27613,MAFK_human_330	2	2	0
chr2	40986275	40988275	CTCF_40542,RAD21_FLAG_34700,SMC3_human_13089	3	1	1
chr2	40988275	40990275	MAFK_human_14934	1	1	0
chr2	41728977	41730977	MAFF_human_11695,MAFK_human_38757	2	2	0
chr2	41730977	41732977	MAFF_human_29502,MAFK_human_56599	2	2	0
chr2	41953415	41955415	NRF1_3417	1	1	0
chr2	41955415	41957415	ARID5B_FLAG_36418,BCL6_iso1_FLAG_13571,CEBPA_FLAG_12636,CEBPA_FLAG_23873,CEBPB_human_7401,CEBPG_FLAG_12601,EP300_748,FOXA1_20887,FOXA2_9074,FOXA3_FLAG_9780,GATAD2A_FLAG_30960,HLF_FLAG_25891,HNF4A_987,MAFK_human_22474,NR2F1_FLAG_1408,PROX1_11450,RARA_FLAG_11801,SIX4_iso1_FLAG_8328,SMAD4_iso1_FLAG_5854,USF2_1133,ZNF219_FLAG_17061	20	9	1
chr2	42053121	42055121	ATF1_FLAG_2403,CEBPA_FLAG_28597,CEBPG_FLAG_20742,FOXP1_FLAG_3895,GATAD2A_FLAG_5380,HLF_FLAG_55314,JUND_human_2690,NFIL3_FLAG_18573,NR2F6_FLAG_8696,RARA_FLAG_33021,RCOR2_FLAG_3789,RXRA_3898,RXRB_FLAG_8022,SAP130_FLAG_14938,SOX13_iso1_FLAG_22678,SOX5_FLAG_7188,ZNF511_FLAG_4461	17	8	1
chr2	42055121	42057121	ARID5B_FLAG_27714,BCL6_iso1_FLAG_10381,CEBPA_FLAG_9978,EP300_13223,FOXA1_34077,FOXA2_24523,FOXA3_FLAG_8492,FOXA3_FLAG_28833,FOXO1_1247,FOXO1_6386,FOXP1_FLAG_12858,GATAD2A_FLAG_12299,HDAC2_8879,HHEX_FLAG_4969,HLF_FLAG_39437,HNF1A_2023,HNF1A_6541,MAFK_human_336,MAFK_human_4890,MIXL1_FLAG_2142,MIXL1_FLAG_3332,NFIC_4791,NFIC_9289,NFIL3_FLAG_17757,NR2F2_147,NR2F2_6882,NR2F6_FLAG_13849,PPARG_v1_FLAG_7486,PPARG_v1_FLAG_10918,PROX1_15952,RARA_FLAG_11566,RERE_FLAG_5856,RXRB_FLAG_7794,SOX13_iso1_FLAG_12529,SOX5_FLAG_1077,TCF7_4962,TCF7L2_human_35,TCF7L2_human_1456,TEAD1_FLAG_16510,ZNF511_FLAG_4461,ZNF652_FLAG_7633,ATF1_FLAG_2403,RCOR2_FLAG_3789,RXRB_FLAG_8022,SAP130_FLAG_14938,SOX5_FLAG_7188	35	16	3
chr2	42057121	42059121	MAFK_human_16956,RAD21_FLAG_5387	2	1	0
chr2	42072609	42074609	ZNF644_FLAG_7989	1	0	0
chr2	42074609	42076609	ARID3A_human_13905,ARID4B_FLAG_26799,ARID5B_FLAG_42976,ASH2L_human_11529,ATF1_FLAG_4911,BCL6_iso1_FLAG_29834,BHLHE40_human_3890,CBX5_FLAG_5237,CEBPA_FLAG_45270,CEBPB_human_28659,CEBPD_6069,CEBPG_FLAG_34044,CREB1_FLAG_15522,CREM_14324,CUX1_human_2145,DMAP1_FLAG_9505,DRAP1_FLAG_6493,ELF3_FLAG_26994,EP300_19207,ERF_FLAG_16651,ETV4_6222,FOS_human_2916,FOSL2_7755,FOXA1_38330,FOXA2_26419,FOXA3_FLAG_37183,FOXK1_FLAG_10849,FOXO1_523,FOXO1_8098,FOXP1_FLAG_18571,GABPB1_v2_FLAG_2516,GATA4_2691,GATAD1_FLAG_11654,GATAD2A_FLAG_41367,HBP1_FLAG_4837,HDAC2_12158,HHEX_FLAG_4156,HLF_FLAG_55326,HMG20A_FLAG_10245,HMG20B_v2_FLAG_7444,HMGXB3_FLAG_7604,HNF1A_5800,HNF4A_17972,HNF4G_14250,HOMEZ_FLAG_9200,JUN_human_8035,JUND_human_19587,KAT8_FLAG_21540,KDM3A_FLAG_7267,KDM6A_human_4492,KLF10_3855,KLF16_FLAG_20309,KLF6_v2_FLAG_11025,KLF9_FLAG_2988,MBD1_v1_FLAG_4674,MBD1_v2_FLAG_5313,MBD4_4118,MIER2_FLAG_9054,MIXL1_FLAG_17369,MLX_FLAG_7767,MXD4_FLAG_7446,MXI1_human_3004,MYBL2_13943,NCoA2_FLAG_6633,NFIA_v1_FLAG_16646,NFIC_10245,NFIL3_FLAG_26673,NFYC_FLAG_3538,NPAS2_iso2_FLAG_332,NR1H2_686,NR2F1_FLAG_4157,NR2F2_6387,NR2F6_FLAG_18682,PAXIP1_iso1_FLAG_2744,PBX2_FLAG_1049,PPARG_v1_FLAG_12396,PROX1_20170,RAD21_FLAG_9074,RARA_FLAG_32352,RCOR2_FLAG_11451,RERE_FLAG_6624,REST_6236,RREB1_iso2_FLAG_6921,RXRA_8118,RXRB_FLAG_26900,SAP130_FLAG_42546,SIX4_iso1_FLAG_8262,SLC30A9_FLAG_3153,SMAD4_iso1_FLAG_30864,SOX13_iso1_FLAG_32568,SOX13_4089,SOX5_FLAG_20275,SP5_FLAG_4462,SRF_2944,SSRP1_FLAG_3461,TBL1XR1_human_4491,TCF25_FLAG_1168,TCF7_7932,TEAD1_FLAG_24619,TEAD3_FLAG_14046,TEAD4_2315,TFAP4_5880,TFE3_FLAG_14607,TGIF2_FLAG_7811,THAP11_FLAG_24514,THRA_iso1_FLAG_12981,THRB_FLAG_8787,USF1_12476,USF2_15770,ZBTB21_FLAG_2262,ZBTB7A_4013,ZEB1_2814,ZFP1_v1_FLAG_4394,ZGPAT_FLAG_27194,ZHX3_iso1_FLAG_1173,ZKSCAN8_FLAG_6664,ZNF12_FLAG_8008,ZNF219_FLAG_33441,ZNF331_FLAG_15622,ZNF335_FLAG_5625,ZNF384_human_7272,ZNF511_FLAG_7906,ZNF544_iso1_FLAG_5163,ZNF580_FLAG_6315,ZNF644_FLAG_13152,ZNF792_FLAG_5597,ZSCAN9_FLAG_8440	126	47	11
chr2	42140097	42142097	CEBPA_FLAG_13052,CEBPB_human_23097	2	1	0
chr2	42142097	42144097	CEBPA_FLAG_13052,MAFF_human_22398,MAFK_human_52402,USF1_410	4	3	0
chr2	42190704	42192704	ARID5B_FLAG_21922,CEBPA_FLAG_8560,ELF3_FLAG_19410,FOSL2_798,FOXA1_3645,FOXA3_FLAG_12054,GABPA_FLAG_6384,GATAD2A_FLAG_4624,HNF4A_17089,HNF4G_8117,KDM2A_FLAG_5246,KDM6A_human_9770,PROX1_15407,RAD21_FLAG_16082,TEAD3_FLAG_2944,THAP11_FLAG_4159,ZNF281_FLAG_6903	17	6	2
chr2	42192704	42194704	CEBPG_FLAG_3056,FOXA1_11994,ZNF219_FLAG_1330,ZNF219_FLAG_4920	3	1	0
chr2	42207915	42209915	JUND_human_6315	1	0	0
chr2	42209915	42211915	HLF_FLAG_51145	1	1	0
chr2	42264778	42266778	CEBPB_human_5523,FOXA1_1584	2	1	0
chr2	42266778	42268778	CTCF_9799,RAD21_FLAG_4283,ZNF652_FLAG_7305	3	2	0
chr2	42272559	42274559	ARID4B_FLAG_2306,ARID4B_FLAG_16516,ARID5B_FLAG_5922,ARID5B_FLAG_30642,ATF4_FLAG_1616,BCL6_iso1_FLAG_13055,CEBPA_FLAG_14343,CEBPA_FLAG_38593,CEBPB_human_24033,CEBPG_FLAG_2448,CEBPG_FLAG_31831,CREM_1641,CREM_6161,ELF3_FLAG_20541,ERF_FLAG_17597,FOXA1_38064,FOXA3_FLAG_16470,FOXA3_FLAG_36256,FOXK1_FLAG_4035,FOXK1_FLAG_6642,FOXP1_FLAG_15958,GABPB1_v2_FLAG_402,GATAD2A_FLAG_31841,GATAD2A_FLAG_34972,HBP1_FLAG_5180,HDAC2_216,HDAC2_9857,HLF_FLAG_46783,HMG20A_FLAG_1561,HMG20B_v2_FLAG_2887,JUND_human_19901,KLF11_FLAG_444,KLF11_FLAG_3480,KLF16_FLAG_2876,KLF16_FLAG_15042,MIXL1_FLAG_18367,MYBL2_3682,NFIL3_FLAG_5282,NFIL3_FLAG_21092,NR2F6_FLAG_6678,POLR2A_human_9090,PPARG_v1_FLAG_1396,PROX1_3267,RAD21_FLAG_292,RAD21_FLAG_26946,RARA_FLAG_12031,RARA_FLAG_12143,RXRB_FLAG_9912,SAP130_FLAG_29558,SMAD4_iso1_FLAG_23998,SMAD4_iso1_FLAG_32425,SOX13_iso1_FLAG_13384,SOX5_FLAG_4757,SP5_FLAG_6914,SP5_FLAG_14403,TBP_human_6311,TEAD1_FLAG_11493,TEAD3_FLAG_3001,THAP11_FLAG_4873,THAP11_FLAG_17528,ZNF189_1219,ZNF219_FLAG_26563,ZNF219_FLAG_26696,ZNF281_FLAG_2636,ZNF644_FLAG_289,ZNF644_FLAG_11789,ZNF792_FLAG_337,ZNF792_FLAG_7614	48	22	4
chr2	42274559	42276559	ARID4B_FLAG_14823,ERF_FLAG_2552,HBP1_FLAG_791,HBP1_FLAG_1210,KAT7_FLAG_3600,KDM2A_FLAG_4738,KMT2B_FLAG_6875,PBX2_FLAG_2493,RARA_FLAG_6849,SP5_FLAG_5666,TBP_human_5368,CREM_1641,GABPB1_v2_FLAG_402,HDAC2_216,KLF16_FLAG_2876	14	4	5
chr2	42276559	42278559	ARID4B_FLAG_9150,ASH2L_human_8826,ASH2L_human_9508,HNF4G_1605,USF1_4683,USF1_13639,USF2_12876,USF2_18228,ZBTB7A_3366	6	2	0
chr2	42278559	42280559	HLF_FLAG_16267,NR2F6_FLAG_18831,PRDM10_FLAG_5157,RARA_FLAG_12765,ZNF281_FLAG_2616,HNF4G_1605,USF2_18228,ZBTB7A_3366	8	5	0
chr2	42280559	42282559	ARID4B_FLAG_12026,ARID5B_FLAG_19351,BCL6_iso1_FLAG_5669,BCL6_iso1_FLAG_14394,CBX5_FLAG_401,CBX5_FLAG_4450,CHD2_human_179,CHD2_human_499,EP300_10952,FOXA3_FLAG_13618,GABPA_FLAG_10777,GABPB1_v2_FLAG_684,GABPB1_v2_FLAG_15674,GATAD2A_FLAG_12348,GATAD2A_FLAG_26822,HDAC2_8360,HMG20B_v2_FLAG_7935,HNF4A_7011,HNF4G_10595,KDM1A_human_9496,KDM2A_FLAG_14075,KDM3A_FLAG_2307,KLF6_v2_FLAG_6190,MXD3_v1_FLAG_5171,NR2F1_FLAG_950,NR2F6_FLAG_19216,PROX1_2002,RAD21_FLAG_8415,RAD21_FLAG_40710,RARA_FLAG_18214,RXRB_FLAG_2496,SMAD4_iso1_FLAG_11062,SMC3_human_3210,SOX13_iso1_FLAG_812,SOX13_iso1_FLAG_1915,SP5_FLAG_5870,TEAD1_FLAG_3991,TFDP1_FLAG_4586,THAP11_FLAG_8979,ZBTB21_FLAG_4119,ZBTB26_FLAG_1400,ZBTB7A_4858,ZGPAT_FLAG_7471,ZKSCAN8_FLAG_4819,ZNF219_FLAG_4489,ZNF219_FLAG_7803,ZNF281_FLAG_2423,ZNF544_iso1_FLAG_2935,ZNF652_FLAG_7100,ZNF281_FLAG_2616	41	13	8
chr2	42282559	42284559	ARID3A_human_247,ARID3A_human_1535,ARID4B_FLAG_23802,ARID5B_FLAG_41872,ASH2L_human_19584,ASH2L_human_21785,BCL6_iso1_FLAG_23210,CEBPA_FLAG_6354,CEBPG_FLAG_4167,CREM_6881,DRAP1_FLAG_12381,ELF3_FLAG_23137,EP300_17635,ERF_FLAG_16044,FOS_human_2505,FOSL2_7409,FOXA1_34367,FOXA3_FLAG_32258,FOXK1_FLAG_6264,FOXO1_6644,FOXP1_FLAG_17257,GATAD1_FLAG_2584,GATAD1_FLAG_10837,GATAD2A_FLAG_40046,HDAC2_12279,HHEX_FLAG_1959,HMG20A_FLAG_10167,HMG20B_v2_FLAG_8847,HMGXB3_FLAG_4510,HNF1A_5189,HNF4A_18588,HNF4G_14581,HOMEZ_FLAG_540,HOMEZ_FLAG_1907,KAT8_FLAG_11447,KDM1A_human_9337,KDM2A_FLAG_4460,KDM3A_FLAG_2586,KDM6A_human_19717,KLF11_FLAG_2321,KLF16_FLAG_17148,KLF6_v2_FLAG_8126,MBD4_1059,MIER2_FLAG_7563,MIER3_FLAG_4305,MIXL1_FLAG_10278,MYBL2_11397,NFIA_v1_FLAG_4377,NFIL3_FLAG_16906,NR2F6_FLAG_23486,PAXIP1_iso1_FLAG_3503,PBX2_FLAG_134,PBX2_FLAG_3662,POLR2A_human_8280,PPARG_v1_FLAG_11821,PRDM10_FLAG_6062,PROX1_20138,RAD21_FLAG_33215,RARA_FLAG_26228,RCOR1_human_2576,RCOR2_FLAG_12211,RERE_FLAG_3688,REST_4186,RREB1_iso2_FLAG_9679,RXRA_3725,RXRB_FLAG_22559,SAP130_FLAG_39206,SIX4_iso1_FLAG_5525,SLC30A9_FLAG_83,SLC30A9_FLAG_1324,SMAD4_iso1_FLAG_27676,SOX13_iso1_FLAG_32272,SOX13_3320,SOX5_FLAG_19208,SP5_FLAG_16763,TBP_human_1600,TEAD1_FLAG_13069,TEAD3_FLAG_13213,THAP11_FLAG_19814,THRA_iso1_FLAG_8532,UBP1_FLAG_9920,ZBTB7A_1569,ZFP1_v1_FLAG_4892,ZGPAT_FLAG_12352,ZKSCAN8_FLAG_6517,ZMYM3_8355,ZNF189_292,ZNF219_FLAG_32129,ZNF281_FLAG_4250,ZNF331_FLAG_9839,ZNF335_FLAG_436,ZNF335_FLAG_6127,ZNF511_FLAG_6050,ZNF544_iso1_FLAG_1323,ZNF580_FLAG_4083,ZNF644_FLAG_3931,ZSCAN9_FLAG_565,ZSCAN9_FLAG_2463,KDM1A_human_9496	90	30	13
chr2	42286814	42288814	ARID5B_FLAG_3252,CTCF_5860,NFIA_v1_FLAG_12731	3	2	0
chr2	42288814	42290814	ZNF219_FLAG_4570,ARID5B_FLAG_3252	2	0	0
chr2	42290814	42292814	EP300_9003,FOXA2_8915,PROX1_1209,TCF7_1276,TEAD1_FLAG_13537,TEAD3_FLAG_2772,ZNF652_FLAG_1794,ZNF219_FLAG_4570	8	4	1
chr2	42299141	42301141	ARID4B_FLAG_9260,CTCF_31198,KDM6A_human_5704,RAD21_FLAG_35724	4	1	1
chr2	42301141	42303141	CTCF_24376,FOXA1_368,RAD21_FLAG_31717	3	1	0
chr2	42303141	42305141	CTCF_33554,RAD21_FLAG_51682,SMC3_human_14716,ZNF331_FLAG_13944	4	1	1
chr2	42310522	42312522	HLF_FLAG_8494,RAD21_FLAG_22670	2	1	0
chr2	42312522	42314522	ARID3A_human_2697,ASH2L_human_12249,CEBPA_FLAG_19583,CEBPB_human_9334,CEBPG_FLAG_19687,CTCF_44651,ELF3_FLAG_8766,FOXA1_5339,FOXA3_FLAG_6563,GATAD2A_FLAG_98,GATAD2A_FLAG_10881,KAT8_FLAG_8037,KDM6A_human_11426,KDM6A_human_20112,MYBL2_214,MYBL2_1885,PPARG_v1_FLAG_3162,RAD21_FLAG_51766,RREB1_iso2_FLAG_1202,SMC3_human_20329,UBP1_FLAG_7966,ZNF511_FLAG_5170,HLF_FLAG_8494	20	8	3
chr2	42314522	42316522	RREB1_iso2_FLAG_664,RREB1_iso2_FLAG_1202	1	1	0
chr2	42316522	42318522	CTCF_25870,RAD21_FLAG_22586	2	1	0
chr2	42318522	42320522	ARID3A_human_2251,ARID4B_FLAG_24109,ARID5B_FLAG_21238,ARID5B_FLAG_42819,ASH2L_human_22411,BCL6_iso1_FLAG_24921,BHLHE40_human_4713,CEBPA_FLAG_35380,CEBPG_FLAG_20215,CREB1_FLAG_425,CREB1_FLAG_13883,CREM_1040,CREM_12996,DMAP1_FLAG_9090,DRAP1_FLAG_12231,ELF3_FLAG_28237,EP300_17254,ERF_FLAG_17645,ETV4_11379,FOSL2_8229,FOXA1_8141,FOXA1_31890,FOXA2_4533,FOXA2_21586,FOXA3_FLAG_28231,FOXK1_FLAG_5502,FOXO1_5011,FOXP1_FLAG_1438,FOXP1_FLAG_11100,GABPA_FLAG_11585,GATAD1_FLAG_7888,GATAD2A_FLAG_3181,GATAD2A_FLAG_41071,HDAC2_11991,HHEX_FLAG_1664,HLF_FLAG_34749,HMG20A_FLAG_9237,HNF1A_786,HNF4A_18222,HNF4G_14011,KAT8_FLAG_21676,KDM1A_human_5130,KDM1A_human_9244,KDM6A_human_17861,KLF16_FLAG_14172,KMT2B_FLAG_4309,MAFF_human_754,MAX_17934,MBD1_v1_FLAG_1773,MBD4_4127,MIER2_FLAG_4956,MIXL1_FLAG_16499,MLX_FLAG_7877,MTA1_FLAG_2387,MXD4_FLAG_5333,MYBL2_13970,NCoA2_FLAG_3489,NFIA_v1_FLAG_11622,NFIC_1199,NFIC_9545,NFIL3_FLAG_22823,NR2F2_204,NR2F2_2450,NR2F6_FLAG_19392,NRF1_499,NRF1_699,POLR2A_human_3546,PPARG_v1_FLAG_16835,PROX1_19959,RAD21_FLAG_28277,RARA_FLAG_30473,RCOR2_FLAG_348,RCOR2_FLAG_13804,RERE_FLAG_4132,REST_1329,RREB1_iso2_FLAG_8890,RXRB_FLAG_24255,SAP130_FLAG_43907,SMAD4_iso1_FLAG_30554,SMC3_human_534,SOX13_iso1_FLAG_33466,SOX13_4652,SOX5_FLAG_21187,SP5_FLAG_6109,TCF7_5569,TEAD1_FLAG_20494,TEAD3_FLAG_11135,TEAD4_2165,TFAP4_288,TFAP4_8528,TFE3_FLAG_13792,THAP11_FLAG_15317,THRA_iso1_FLAG_9625,UBP1_FLAG_340,UBP1_FLAG_7060,ZBTB26_FLAG_223,ZBTB26_FLAG_388,ZGPAT_FLAG_25639,ZHX3_iso1_FLAG_294,ZKSCAN8_FLAG_6488,ZNF219_FLAG_33100,ZNF3_FLAG_303,ZNF3_FLAG_561,ZNF384_human_536,ZNF48_FLAG_2814,ZNF511_FLAG_10434,ZNF580_FLAG_5909,ZNF644_FLAG_10906,ZNF792_FLAG_11562,ZSCAN9_FLAG_7571	94	36	11
chr2	42326306	42328306	ZNF3_FLAG_1537	1	0	0
chr2	42328306	42330306	ARID5B_FLAG_32780,ASH2L_human_5089,BCL6_iso1_FLAG_25813,CEBPA_FLAG_1624,CEBPG_FLAG_7442,CREB1_FLAG_14965,CREM_9292,ELF3_FLAG_19248,EP300_10704,ETV4_3504,FOSL2_13151,FOXA1_31930,FOXA2_20064,FOXA3_FLAG_34301,FOXK1_FLAG_6744,GABPA_FLAG_7265,GATA4_101,GATA4_1093,GATAD2A_FLAG_32975,HDAC2_1934,HNF4A_7116,HOMEZ_FLAG_12009,JUN_human_9815,JUND_human_26704,KAT8_FLAG_10225,KDM1A_human_1979,MAX_18066,MBD1_v1_FLAG_3479,MIXL1_FLAG_5479,MLX_FLAG_7626,MYBL2_6712,NFIL3_FLAG_21484,PROX1_14167,RAD21_FLAG_26538,RARA_FLAG_30007,RXRB_FLAG_21537,SAP130_FLAG_23761,SMAD4_iso1_FLAG_29688,SOX5_FLAG_7477,TEAD1_FLAG_24083,TEAD3_FLAG_20680,THAP11_FLAG_4099,USF1_6566,USF2_12647,ZBTB21_FLAG_2748,ZGPAT_FLAG_8981,ZKSCAN8_FLAG_374,ZKSCAN8_FLAG_1179,ZMYM3_5956,ZNF219_FLAG_19779,ZNF335_FLAG_2899	49	19	5
chr2	42330306	42332306	ARID4B_FLAG_6910,ELF3_FLAG_1723,SLC30A9_FLAG_2149	3	1	0
chr2	42332306	42334306	ARID3A_human_1629,ARID4B_FLAG_8934,ARID5B_FLAG_34907,ASH2L_human_3372,ASH2L_human_20464,BCL6_iso1_FLAG_23542,CBX5_FLAG_3190,CEBPA_FLAG_30758,CEBPA_FLAG_33539,CEBPD_1772,CEBPG_FLAG_18427,CREB1_FLAG_15007,CREM_13803,DMAP1_FLAG_8094,DNMT3B_FLAG_2267,DRAP1_FLAG_17149,ELF3_FLAG_28511,EP300_7436,EP300_18358,ERF_FLAG_310,ERF_FLAG_2758,ETV4_12403,FOSL2_5611,FOXA1_20599,FOXA1_36772,FOXA2_10520,FOXA2_24520,FOXA3_FLAG_17419,FOXA3_FLAG_34128,FOXK1_FLAG_6882,FOXO1_7373,FOXP1_FLAG_14911,GABPA_FLAG_8851,GATA4_6024,GATAD1_FLAG_8398,GATAD2A_FLAG_33959,HDAC2_8532,HLF_FLAG_38581,HMGXB3_FLAG_1927,HMGXB3_FLAG_1931,HMGXB4_FLAG_3709,HMGXB4_FLAG_3796,HNF1A_3194,HNF4A_13478,HNF4G_10153,KAT7_FLAG_3972,KDM6A_human_9025,KLF10_4380,KLF16_FLAG_7799,KLF16_FLAG_10704,KLF6_v2_FLAG_6259,KLF9_FLAG_895,MAX_14322,MAZ_human_3965,MBD4_1101,MIER3_FLAG_4008,MIXL1_FLAG_594,MIXL1_FLAG_16324,MLX_FLAG_9567,MXD3_v1_FLAG_4457,MXD4_FLAG_8020,MYBL2_13854,NCoA2_FLAG_4816,NFIA_v1_FLAG_5710,NFIC_8732,NFIL3_FLAG_23546,NR2F6_FLAG_22602,PPARG_v1_FLAG_12324,PRDM10_FLAG_3216,PROX1_11511,RAD21_FLAG_21164,RARA_FLAG_31734,RCOR2_FLAG_13173,REST_4391,RFX3_iso1_FLAG_1133,RFXANK_FLAG_24,RFXANK_FLAG_2263,RXRB_FLAG_24707,SAP130_FLAG_40760,SIN3A_3211,SIX4_iso1_FLAG_4835,SLC30A9_FLAG_4271,SMAD4_iso1_FLAG_16338,SOX13_iso1_FLAG_23709,SOX13_1434,SOX5_FLAG_15810,SP2_228,SP5_FLAG_12034,TCF7_10565,TEAD1_FLAG_19288,TEAD3_FLAG_15640,TFAP4_5666,TFAP4_7218,TFDP1_FLAG_3939,TFE3_FLAG_16322,THAP11_FLAG_18994,UBP1_FLAG_6668,USF1_14838,USF2_19378,ZCCHC11_FLAG_1103,ZFP1_v1_FLAG_1940,ZGPAT_FLAG_20430,ZKSCAN8_FLAG_6756,ZNF219_FLAG_22584,ZNF281_FLAG_4446,ZNF331_FLAG_13142,ZNF511_FLAG_7454,ZNF544_iso1_FLAG_4079,ZNF580_FLAG_4441,ZNF644_FLAG_8276,ZNF652_FLAG_295,ZNF652_FLAG_3418,ZSCAN9_FLAG_9511,ARID4B_FLAG_6910,SLC30A9_FLAG_2149	99	37	9
chr2	42334306	42336306	ARID5B_FLAG_29335,BCL6_iso1_FLAG_22521,EP300_9671,FOXA3_FLAG_15931,GATAD2A_FLAG_26136,MYBL2_5828,NCoA2_FLAG_67,NCoA2_FLAG_2055,NFIC_4363,NFIL3_FLAG_9115,NR2F6_FLAG_3932,PBX2_FLAG_1414,PPARG_v1_FLAG_12139,PROX1_7187,RAD21_FLAG_6013,RARA_FLAG_25860,RXRB_FLAG_8330,SMAD4_iso1_FLAG_14651,SOX13_iso1_FLAG_21958,TCF7_2147,TEAD1_FLAG_21111,TEAD3_FLAG_14300,TFE3_FLAG_6890,THAP11_FLAG_3279,ZNF219_FLAG_15339,ZNF335_FLAG_4072,ZNF48_FLAG_10142,ZNF652_FLAG_295,ZNF652_FLAG_3418	27	12	1
chr2	42336306	42338306	HNF4A_1959,HNF4G_55,HNF4G_1183,MBD1_v1_FLAG_1193,ZNF652_FLAG_1891	4	2	0
chr2	42342391	42344391	ARID3A_human_8342,ARID4B_FLAG_24819,ARID5B_FLAG_41633,ASH2L_human_17339,ATF1_FLAG_6074,BCL6_iso1_FLAG_26900,CEBPA_FLAG_39110,CEBPB_human_4307,CEBPG_FLAG_27425,CREB1_FLAG_1345,CREB1_FLAG_11538,CREM_179,CREM_15331,DRAP1_FLAG_13949,ELF3_FLAG_26801,EP300_17347,ERF_FLAG_5404,FOSL2_5129,FOXA1_33825,FOXA2_21506,FOXA3_FLAG_31913,FOXK1_FLAG_8257,FOXO1_692,FOXO1_7601,FOXP1_FLAG_15082,GABPA_FLAG_3417,GATA4_5818,GATAD2A_FLAG_740,GATAD2A_FLAG_39651,HDAC2_10908,HLF_FLAG_26389,HMG20A_FLAG_3744,HNF1A_7179,HNF4A_16627,HNF4G_13296,HOMEZ_FLAG_2830,KDM1A_human_574,KDM1A_human_7040,KDM6A_human_9257,KLF10_2238,KLF16_FLAG_15314,MAFF_human_5333,MAX_4636,MBD4_4265,MIXL1_FLAG_12052,MLX_FLAG_5812,MYBL2_273,MYBL2_14091,NCoA2_FLAG_5503,NFIA_v1_FLAG_13146,NFIC_660,NFIC_10168,NFIL3_FLAG_24970,NR2F2_3845,NR2F6_FLAG_21582,PAXIP1_iso1_FLAG_2550,POLR2AphosphoS5_8798,PPARG_v1_FLAG_14097,PROX1_19268,RAD21_FLAG_27423,RARA_FLAG_31108,RCOR2_FLAG_11854,RERE_FLAG_4435,RREB1_iso2_FLAG_5867,RXRB_FLAG_21023,SAP130_FLAG_39656,SIX4_iso1_FLAG_6540,SMAD4_iso1_FLAG_32296,SOX13_iso1_FLAG_30334,SOX13_2604,SOX5_FLAG_17475,TCF7_10877,TCF7L2_human_2337,TEAD1_FLAG_23753,TEAD3_FLAG_20908,TEAD4_3485,TFAP4_7014,TFE3_FLAG_12922,THAP11_FLAG_10655,UBP1_FLAG_148,UBP1_FLAG_4787,ZBTB26_FLAG_7118,ZEB1_295,ZEB1_763,ZGPAT_FLAG_19983,ZKSCAN8_FLAG_2908,ZMYM3_703,ZNF12_FLAG_2899,ZNF219_FLAG_28984,ZNF331_FLAG_7455,ZNF511_FLAG_9027	82	34	7
chr2	42344391	42346391	ARID4B_FLAG_23959,ARID5B_FLAG_1852,ARID5B_FLAG_41691,ASH2L_human_2444,ASH2L_human_18887,ASH2L_human_21710,BCL6_iso1_FLAG_25556,CEBPA_FLAG_17606,CEBPA_FLAG_31324,CEBPG_FLAG_23992,CREB1_FLAG_15222,CREM_14177,DMAP1_FLAG_7966,DRAP1_FLAG_12888,ELF3_FLAG_25754,EP300_17430,ERF_FLAG_18349,ETV4_11990,FOSL2_4991,FOXA1_36273,FOXA2_25013,FOXA3_FLAG_34613,FOXK1_FLAG_3629,FOXO1_604,FOXO1_7615,FOXP1_FLAG_16558,GABPA_FLAG_12122,GATA4_901,GATA4_6153,GATAD1_FLAG_9166,GATAD2A_FLAG_15795,GATAD2A_FLAG_38039,HDAC2_11956,HHEX_FLAG_5559,HLF_FLAG_19052,HLF_FLAG_52076,HMG20A_FLAG_6271,HMG20B_v2_FLAG_3084,HNF1A_6285,HNF4A_15563,HNF4G_11938,HOMEZ_FLAG_935,HOMEZ_FLAG_10094,JUN_human_3159,JUND_human_17517,KAT7_FLAG_614,KAT7_FLAG_4053,KDM1A_human_6017,KLF10_2960,KLF16_FLAG_1521,KLF16_FLAG_6661,MAFF_human_16991,MAFK_human_12950,MBD4_4292,MIER2_FLAG_4788,MIER3_FLAG_6789,MIXL1_FLAG_18217,MLX_FLAG_8132,MTA1_FLAG_1683,MYBL2_13817,NCoA2_FLAG_1103,NCoA2_FLAG_6152,NFIA_v1_FLAG_5946,NFIC_6891,NFIC_10038,NFIL3_FLAG_25060,NR2F1_FLAG_7385,NR2F2_7320,NR2F6_FLAG_27048,PPARG_v1_FLAG_16331,PRDM10_FLAG_6613,PROX1_20015,RAD21_FLAG_28050,RARA_FLAG_34570,RCOR2_FLAG_1032,RCOR2_FLAG_13553,RERE_FLAG_5476,REST_3375,RREB1_iso2_FLAG_9978,RUVBL1_492,RXRA_7367,RXRB_FLAG_25029,SAP130_FLAG_7879,SAP130_FLAG_42414,SIX4_iso1_FLAG_6376,SMAD4_iso1_FLAG_31879,SOX13_iso1_FLAG_33171,SOX13_4381,SOX5_FLAG_20682,SP5_FLAG_9696,TCF7_11125,TCF7L2_human_1104,TEAD1_FLAG_16480,TEAD3_FLAG_17628,TEAD4_1929,TFAP4_6847,TFE3_FLAG_16352,THAP11_FLAG_5143,THRB_FLAG_5315,UBP1_FLAG_1418,UBP1_FLAG_6928,USF1_9556,USF2_15807,ZCCHC11_FLAG_2655,ZFP1_v1_FLAG_1592,ZGPAT_FLAG_22433,ZKSCAN8_FLAG_2527,ZNF219_FLAG_18725,ZNF219_FLAG_22366,ZNF331_FLAG_11497,ZNF511_FLAG_8717,ZNF544_iso1_FLAG_4730,ZNF644_FLAG_7437,ZNF652_FLAG_854,ZNF652_FLAG_3889,ARID4B_FLAG_24819,ATF1_FLAG_6074,CREB1_FLAG_1345,CREM_179,FOXO1_692,GATAD2A_FLAG_740,KDM1A_human_574,KLF16_FLAG_15314,MYBL2_273,NFIC_660,POLR2AphosphoS5_8798,SAP130_FLAG_39656,TCF7L2_human_2337,TEAD4_3485,ZEB1_295,ZGPAT_FLAG_19983,ZNF331_FLAG_7455,ZNF511_FLAG_9027	100	42	10
chr2	42350112	42352112	ARID5B_FLAG_32508,CEBPA_FLAG_14732,CREB1_FLAG_297,CREB1_FLAG_16431,CREM_9341,DRAP1_FLAG_5941,ELF3_FLAG_24601,ETV4_7389,FOXO1_3445,FOXP1_FLAG_8008,GABPA_FLAG_13427,GATA4_4450,KAT8_FLAG_5793,MIXL1_FLAG_5406,NFIL3_FLAG_14934,NR2F6_FLAG_17461,PPARG_v1_FLAG_15224,RARA_FLAG_24659,RCOR2_FLAG_4732,SAP130_FLAG_33845,TCF7_641,TFE3_FLAG_13990,USF1_2433,USF2_9382,ZBTB21_FLAG_4474,ZNF384_human_2164	25	13	2
chr2	42352112	42354112	CEBPA_FLAG_24844,CEBPG_FLAG_21290,HLF_FLAG_50367,NFIL3_FLAG_22290,ZNF384_human_4819	5	3	0
chr2	42354112	42356112	ARID3A_human_7859,ARID4B_FLAG_21293,ARID5B_FLAG_40766,ASH2L_human_11968,ATF1_FLAG_604,ATF1_FLAG_3075,ATF1_FLAG_4251,BCL6_iso1_FLAG_28420,CEBPA_FLAG_7306,CEBPG_FLAG_22962,CREB1_FLAG_9674,CREM_15060,DMAP1_FLAG_8916,DRAP1_FLAG_17461,ELF3_FLAG_23907,EP300_17859,ERF_FLAG_13084,ETV4_5639,FOSL2_4725,FOXA1_34109,FOXA3_FLAG_31752,FOXK1_FLAG_2717,FOXO1_5993,FOXP1_FLAG_14551,GATA4_5520,GATAD1_FLAG_8519,GATAD2A_FLAG_37921,HDAC2_11509,HLF_FLAG_13084,HMG20B_v2_FLAG_2978,HMGXB4_FLAG_3861,HNF1A_4420,HNF4A_12875,HNF4G_12332,HOMEZ_FLAG_7274,KAT7_FLAG_623,KAT8_FLAG_17579,KLF10_638,KLF10_711,KLF16_FLAG_8256,KLF6_v2_FLAG_6748,KLF9_FLAG_994,KMT2B_FLAG_616,KMT2B_FLAG_7950,MAFF_human_4264,MBD1_v1_FLAG_949,MBD4_2349,MIER2_FLAG_440,MIER2_FLAG_3223,MIXL1_FLAG_913,MIXL1_FLAG_14765,MLX_FLAG_7437,MYBL2_12843,NCoA2_FLAG_4835,NFIC_7156,NFIL3_FLAG_24504,NR2F6_FLAG_21383,NRF1_977,POLR2AphosphoS5_1119,POLR2AphosphoS5_7994,PPARG_v1_FLAG_16091,PRDM10_FLAG_7434,PROX1_19072,RAD21_FLAG_13488,RARA_FLAG_25410,RCOR2_FLAG_13301,RERE_FLAG_5725,REST_610,RREB1_iso2_FLAG_9473,RXRA_4572,RXRB_FLAG_21553,SAP130_FLAG_36988,SIX4_iso1_FLAG_5988,SMAD4_iso1_FLAG_29558,SOX13_iso1_FLAG_30447,SOX13_2805,SOX5_FLAG_16575,SP5_FLAG_12068,SSRP1_FLAG_1583,TBP_human_4826,TCF7_10619,TEAD1_FLAG_21230,TEAD3_FLAG_19722,THAP11_FLAG_536,THAP11_FLAG_12090,THRA_iso1_FLAG_6594,UBP1_FLAG_8715,ZFP1_v1_FLAG_4046,ZGPAT_FLAG_2131,ZGPAT_FLAG_20493,ZNF219_FLAG_27229,ZNF331_FLAG_571,ZNF331_FLAG_9326,ZNF335_FLAG_2736,ZNF511_FLAG_9243,ZNF544_iso1_FLAG_182,ZNF544_iso1_FLAG_6319,ZNF644_FLAG_8606,ZNF792_FLAG_9229,CEBPA_FLAG_24844,CEBPG_FLAG_21290,ZNF384_human_4819	89	34	10
chr2	42356112	42358112	JUND_human_9387,USF1_4854,USF2_11329	3	1	0
chr2	42359431	42361431	ARID3A_human_14255,ARID4B_FLAG_28206,ARID4B_FLAG_35939,ARID5B_FLAG_15285,ARID5B_FLAG_42166,ASH2L_human_4068,BCL6_iso1_FLAG_26921,BHLHE40_human_613,BHLHE40_human_4497,CBX5_FLAG_490,CBX5_FLAG_6604,CEBPA_FLAG_25752,CEBPG_FLAG_310,CEBPG_FLAG_24587,CREB1_FLAG_164,CREB1_FLAG_11337,CREB1_FLAG_15608,CREM_2889,CREM_15579,DMAP1_FLAG_15776,DRAP1_FLAG_18179,ELF3_FLAG_29068,EP300_17415,ERF_FLAG_1144,ERF_FLAG_19221,ETV4_12024,FOS_human_3964,FOSL2_14602,FOXA1_21816,FOXA3_FLAG_14923,FOXA3_FLAG_33807,FOXO1_5112,FOXP1_FLAG_14036,GABPB1_v2_FLAG_14561,GATA4_6127,GATAD1_FLAG_14676,GATAD2A_FLAG_40869,HBP1_FLAG_3889,HDAC2_11670,HMG20A_FLAG_9600,HMG20B_v2_FLAG_7290,HNF1A_7575,HNF4A_9737,HOMEZ_FLAG_9578,JUN_human_9366,JUND_human_27267,KAT7_FLAG_1787,KAT8_FLAG_22028,KDM1A_human_8115,KDM2A_FLAG_15803,KDM2A_FLAG_20981,KDM3A_FLAG_7713,KLF10_303,KLF11_FLAG_1846,KLF16_FLAG_18413,KLF6_v2_FLAG_5994,KLF9_FLAG_3071,KMT2B_FLAG_12015,MAFF_human_26997,MAFK_human_40931,MAZ_human_1809,MBD1_v2_FLAG_6483,MBD4_2384,MIER2_FLAG_7971,MIER3_FLAG_7039,MIXL1_FLAG_16567,MLX_FLAG_8739,MTA1_FLAG_2399,MXD3_v1_FLAG_8923,MXD4_FLAG_11620,MXI1_human_68,MXI1_human_5994,MYBL2_12894,NCoA2_FLAG_6412,NFIA_v1_FLAG_13962,NFIC_635,NFIC_7372,NFIL3_FLAG_25320,NFYC_FLAG_157,NFYC_FLAG_2592,NPAS2_iso2_FLAG_798,NR2F6_FLAG_24335,NRF1_3190,NRF1_7943,PAXIP1_iso1_FLAG_1185,POLR2A_human_18382,POLR2AphosphoS5_19270,PPARG_v1_FLAG_16858,PRDM10_FLAG_7860,PROX1_15371,RAD21_FLAG_33582,RARA_FLAG_32516,RCOR2_FLAG_13826,RERE_FLAG_7729,REST_3188,RFXANK_FLAG_3316,RREB1_iso2_FLAG_9372,RXRB_FLAG_265,RXRB_FLAG_25508,SAP130_FLAG_25405,SAP130_FLAG_48422,SIX4_iso1_FLAG_7319,SLC30A9_FLAG_565,SLC30A9_FLAG_5727,SMAD4_iso1_FLAG_32359,SMC3_human_2012,SOX13_iso1_FLAG_31197,SOX13_2994,SOX5_FLAG_20072,SP1_FLAG_1208,SP1_FLAG_5011,SP2_204,SP5_FLAG_17144,SSRP1_FLAG_934,SSRP1_FLAG_4082,TAF1_9038,TBP_human_130,TBP_human_3856,TCF12_8,TCF7_10895,TEAD1_FLAG_20837,TEAD3_FLAG_507,TEAD3_FLAG_18312,TFAP4_9589,TFDP1_FLAG_5842,TFDP1_FLAG_8650,TFE3_FLAG_1654,TFE3_FLAG_15784,TGIF2_FLAG_10841,THAP11_FLAG_21219,THRA_iso1_FLAG_871,THRA_iso1_FLAG_10031,THRB_FLAG_4575,UBP1_FLAG_10885,USF2_250,USF2_5187,YY1_3486,ZBTB21_FLAG_3362,ZCCHC11_FLAG_2789,ZFP1_v1_FLAG_4089,ZFP64_FLAG_2846,ZGPAT_FLAG_6654,ZGPAT_FLAG_27030,ZHX2_98,ZHX2_2371,ZHX3_iso1_FLAG_1893,ZKSCAN8_FLAG_7369,ZNF12_FLAG_8733,ZNF219_FLAG_32259,ZNF331_FLAG_16986,ZNF335_FLAG_8216,ZNF48_FLAG_8604,ZNF48_FLAG_11249,ZNF511_FLAG_6354,ZNF511_FLAG_10819,ZNF544_iso1_FLAG_5210,ZNF580_FLAG_7173,ZNF644_FLAG_8545,ZNF652_FLAG_217,ZNF652_FLAG_2280,ZNF7_iso2_FLAG_2138,ZNF792_FLAG_11208,ZSCAN29_iso1_FLAG_696,ZSCAN9_FLAG_10191	133	42	19
chr2	42361431	42363431	ARID3A_human_11377,ARID4B_FLAG_25363,ARID5B_FLAG_42240,ASH2L_human_15523,ATF1_FLAG_5355,BCL6_iso1_FLAG_28336,CEBPA_FLAG_37729,CEBPG_FLAG_31364,CREB1_FLAG_15690,CREM_16825,DMAP1_FLAG_12619,DNMT3B_FLAG_3589,DRAP1_FLAG_18036,ELF3_FLAG_1483,ELF3_FLAG_29300,EP300_19177,ERF_FLAG_18970,ETV4_12495,FOSL2_7114,FOXA1_37893,FOXA3_FLAG_36262,FOXK1_FLAG_6788,FOXO1_7845,FOXP1_FLAG_17062,GATA4_6431,GATAD1_FLAG_13840,GATAD2A_FLAG_20654,GATAD2A_FLAG_40974,HBP1_FLAG_5217,HDAC2_8904,HHEX_FLAG_5402,HLF_FLAG_54534,HMG20A_FLAG_9404,HMG20B_v2_FLAG_6611,HNF1A_8713,HNF4A_13923,HOMEZ_FLAG_8534,JUN_human_2610,JUND_human_13659,KAT7_FLAG_870,KAT7_FLAG_5443,KAT8_FLAG_20079,KDM1A_human_131,KDM1A_human_8154,KDM3A_FLAG_5129,KDM6A_human_12796,KLF10_3999,KLF11_FLAG_4064,KLF16_FLAG_17087,KLF6_v2_FLAG_5953,KMT2B_FLAG_9584,MBD4_4418,MIER2_FLAG_7653,MIER3_FLAG_8441,MIXL1_FLAG_17868,MLX_FLAG_372,MLX_FLAG_9785,MTA1_FLAG_2419,MYBL2_13759,NCoA2_FLAG_6923,NFIA_v1_FLAG_11620,NFIC_10253,NFIL3_FLAG_27010,NFYC_FLAG_2284,NR1H2_654,NR2F6_FLAG_26374,PBX2_FLAG_3283,POLR2AphosphoS5_2098,POLR2AphosphoS5_7874,POLR2AphosphoS5_15693,PPARG_v1_FLAG_16777,PRDM10_FLAG_2656,PROX1_17717,RAD21_FLAG_4870,RAD21_FLAG_37777,RARA_FLAG_34634,RCOR2_FLAG_13058,RERE_FLAG_7477,REST_5470,RFX3_iso1_FLAG_693,RREB1_iso2_FLAG_8626,RUVBL1_1946,RXRB_FLAG_25990,SAP130_FLAG_49077,SIX4_iso1_FLAG_8509,SLC30A9_FLAG_5067,SMAD4_iso1_FLAG_33213,SOX13_iso1_FLAG_33033,SOX13_119,SOX13_4332,SOX5_FLAG_354,SOX5_FLAG_20909,SP5_FLAG_16018,SSRP1_FLAG_2098,TCF7_11763,TCF7L2_human_2797,TEAD1_FLAG_22210,TEAD3_FLAG_18863,TEAD4_3192,TFAP4_5622,TFDP1_FLAG_2236,TFE3_FLAG_15372,TGIF2_FLAG_10698,THAP11_FLAG_21444,THRA_iso1_FLAG_10785,THRB_FLAG_4952,UBP1_FLAG_8637,ZC3H4_FLAG_1280,ZFP1_v1_FLAG_3231,ZFP64_FLAG_1503,ZGPAT_FLAG_26641,ZHX2_132,ZHX2_1137,ZHX3_iso1_FLAG_1640,ZMYM3_3005,ZNF219_FLAG_32835,ZNF331_FLAG_13567,ZNF335_FLAG_8229,ZNF48_FLAG_10336,ZNF511_FLAG_9739,ZNF544_iso1_FLAG_6091,ZNF580_FLAG_6530,ZNF644_FLAG_14536,ZNF652_FLAG_3068,ZNF792_FLAG_7312	114	39	14
chr2	42363431	42365431	ARID3A_human_12176,ARID4B_FLAG_16986,ARID5B_FLAG_40604,ATF1_FLAG_2248,ATF1_FLAG_5593,BCL6_iso1_FLAG_18114,CEBPA_FLAG_33934,CEBPG_FLAG_519,CEBPG_FLAG_13657,CREB1_FLAG_9988,CREB1_FLAG_15257,CREM_1101,CREM_13720,DMAP1_FLAG_9587,DRAP1_FLAG_4325,DRAP1_FLAG_15512,ELF3_FLAG_25470,EP300_342,EP300_17083,ERF_FLAG_7260,ETV4_8839,FOSL2_10635,FOXA1_25466,FOXA1_33175,FOXA3_FLAG_650,FOXA3_FLAG_33504,FOXK1_FLAG_3214,FOXO1_5127,FOXP1_FLAG_1860,FOXP1_FLAG_17442,GATA4_5517,GATAD2A_FLAG_20010,GATAD2A_FLAG_40838,HDAC2_9460,HMG20A_FLAG_6676,HMG20B_v2_FLAG_6960,HMGXB3_FLAG_1813,HMGXB3_FLAG_5925,HMGXB4_FLAG_2273,HMGXB4_FLAG_5342,HNF1A_8803,HNF4A_13406,HNF4G_8308,KAT7_FLAG_976,KAT7_FLAG_3702,KAT8_FLAG_13214,KDM1A_human_6253,KDM1A_human_8822,KDM2A_FLAG_1903,KDM2A_FLAG_11882,KLF16_FLAG_12192,KLF6_v2_FLAG_723,KLF6_v2_FLAG_2069,KLF9_FLAG_279,KLF9_FLAG_1694,KLF9_FLAG_2694,MAFF_human_7702,MAFK_human_1624,MBD4_3228,MIER2_FLAG_4928,MIER3_FLAG_7994,MIXL1_FLAG_6474,MIXL1_FLAG_11601,MTA1_FLAG_414,MXD4_FLAG_3824,MXD4_FLAG_8073,MYBL2_12854,NCoA2_FLAG_515,NCoA2_FLAG_5786,NFE2L2_human_2524,NFIA_v1_FLAG_9968,NFIC_7402,NFIL3_FLAG_11404,NFIL3_FLAG_22254,NFYC_FLAG_3373,NR2F1_FLAG_5940,NR2F6_FLAG_26334,POLR2AphosphoS5_4233,PPARG_v1_FLAG_13862,PROX1_667,PROX1_13996,RAD21_FLAG_25189,RARA_FLAG_31920,RCOR2_FLAG_13601,RERE_FLAG_789,RERE_FLAG_3657,RFXANK_FLAG_447,RFXANK_FLAG_2144,RREB1_iso2_FLAG_4467,RXRB_FLAG_24715,SAP130_FLAG_31392,SIX4_iso1_FLAG_7800,SMAD4_iso1_FLAG_29848,SOX13_iso1_FLAG_31714,SOX13_3678,SOX5_FLAG_20724,SP1_FLAG_2765,SP5_FLAG_2749,SP5_FLAG_11727,SSRP1_FLAG_4595,TBP_human_390,TCF7_6718,TEAD1_FLAG_14520,TEAD3_FLAG_19396,TEAD4_2704,TFDP1_FLAG_229,TFDP1_FLAG_2710,TFE3_FLAG_11942,THAP11_FLAG_17309,THRA_iso1_FLAG_6081,THRB_FLAG_739,THRB_FLAG_6297,YY1_2573,ZBTB26_FLAG_1293,ZBTB7A_2548,ZCCHC11_FLAG_2717,ZFP1_v1_FLAG_1016,ZFP64_FLAG_3501,ZGPAT_FLAG_21957,ZKSCAN8_FLAG_5067,ZNF219_FLAG_30987,ZNF3_FLAG_1627,ZNF331_FLAG_3103,ZNF331_FLAG_10373,ZNF335_FLAG_464,ZNF335_FLAG_3252,ZNF384_human_1453,ZNF48_FLAG_6319,ZNF48_FLAG_7777,ZNF580_FLAG_3347,ZNF652_FLAG_460,ZNF7_iso2_FLAG_138,ZNF792_FLAG_7639,ZSCAN9_FLAG_8744,CREB1_FLAG_15690,DMAP1_FLAG_12619,ELF3_FLAG_1483,GATAD2A_FLAG_20654,KDM1A_human_131,KDM1A_human_8154,KLF11_FLAG_4064,MLX_FLAG_372,SOX13_119,SOX5_FLAG_354,TCF7L2_human_2797,ZFP1_v1_FLAG_3231,ZGPAT_FLAG_26641,ZHX2_132,ZNF580_FLAG_6530	107	40	12
chr2	42365431	42367431	HLF_FLAG_730	1	1	0
chr2	42367431	42369431	ARID3A_human_3073,ARID4B_FLAG_1460,ARID4B_FLAG_7546,ARID4B_FLAG_12575,ARID5B_FLAG_38140,ASH2L_human_21147,ASH2L_human_22099,ATF1_FLAG_7490,CBX5_FLAG_4950,CEBPA_FLAG_20808,CEBPG_FLAG_7879,CREB1_FLAG_15540,CREM_14458,DMAP1_FLAG_2910,DMAP1_FLAG_10600,DRAP1_FLAG_13990,ELF3_FLAG_26703,EP300_16056,ERF_FLAG_17420,ETV4_10015,FOSL2_4038,FOXA1_33781,FOXA3_FLAG_27573,FOXA3_FLAG_31908,FOXK1_FLAG_5653,FOXP1_FLAG_12300,GATAD2A_FLAG_37281,GMEB2_FLAG_1103,HDAC2_7703,HLF_FLAG_24458,HNF1A_4692,HNF4A_7568,HNF4G_6385,HOMEZ_FLAG_7458,KDM1A_human_3599,KDM6A_human_9555,KLF16_FLAG_7844,MAFF_human_31342,MAFK_human_56919,MBD1_v1_FLAG_2429,MBD4_215,MBD4_2801,MXD4_FLAG_865,MXD4_FLAG_2881,MYBL2_12600,NCoA2_FLAG_3403,NFIA_v1_FLAG_8065,NFIC_68,NFIC_8924,NFIL3_FLAG_24257,NR2F6_FLAG_21738,PBX2_FLAG_336,POLR2A_human_7586,POLR2AphosphoS5_16491,PPARG_v1_FLAG_1513,PRDM10_FLAG_9954,PROX1_18754,RAD21_FLAG_20345,RARA_FLAG_4757,RARA_FLAG_24617,RCOR2_FLAG_6697,RERE_FLAG_3629,RXRB_FLAG_14665,SAP130_FLAG_8179,SAP130_FLAG_40556,SIX4_iso1_FLAG_6418,SLC30A9_FLAG_2852,SMAD4_iso1_FLAG_16600,SOX13_iso1_FLAG_23387,SOX13_2037,SOX5_FLAG_140,SOX5_FLAG_13428,SP1_FLAG_6457,SP5_FLAG_17034,SSRP1_FLAG_1455,TBP_human_664,TCF7_8345,TEAD1_FLAG_23886,TEAD3_FLAG_23140,TEAD4_109,TEAD4_4275,TFE3_FLAG_13635,THAP11_FLAG_1651,THAP11_FLAG_15398,THRA_iso1_FLAG_1859,UBP1_FLAG_1829,YY1_33,YY1_218,ZBTB21_FLAG_368,ZBTB21_FLAG_4106,ZGPAT_FLAG_14237,ZHX2_3280,ZNF219_FLAG_31235,ZNF331_FLAG_7571,ZNF335_FLAG_371,ZNF335_FLAG_5445,ZNF48_FLAG_3024,ZNF511_FLAG_5733,ZNF792_FLAG_6983,ZNF792_FLAG_9281	83	32	10
chr2	42369431	42371431	ARID5B_FLAG_19183,CEBPA_FLAG_4094,CEBPB_human_13119,EP300_1631,FOSL2_12158,GATAD2A_FLAG_2815,HLF_FLAG_26531,HLF_FLAG_55490,HNF4A_6896,JUND_human_5982,KDM3A_FLAG_2587,MLX_FLAG_1134,PROX1_6626,RAD21_FLAG_5772,RARA_FLAG_7794,RXRB_FLAG_4526,SMAD4_iso1_FLAG_11824,TFE3_FLAG_2357,YY1_4268,ZNF219_FLAG_8296,ARID4B_FLAG_1460,ASH2L_human_21147,ASH2L_human_22099,DMAP1_FLAG_2910,MBD4_215,MXD4_FLAG_865,NFIC_68,POLR2A_human_7586,SAP130_FLAG_8179,TEAD4_109,THAP11_FLAG_1651,YY1_33,ZNF335_FLAG_371	30	11	5
chr2	42380475	42382475	BCL6_iso1_FLAG_12185,CEBPG_FLAG_4193,FOXA1_16442,HLF_FLAG_6779,SAP130_FLAG_6600,TGIF2_FLAG_7822	6	3	1
chr2	42382475	42384475	HLF_FLAG_43424	1	1	0
chr2	42394578	42396578	ARID4B_FLAG_4329,ARID5B_FLAG_15302,ARID5B_FLAG_18744,ASH2L_human_21645,ATF3_1456,BCL6_iso1_FLAG_4261,BHLHE40_human_8418,CEBPD_502,CEBPG_FLAG_3424,CREM_133,CREM_1790,DMAP1_FLAG_6002,DRAP1_FLAG_16525,ELF3_FLAG_2826,ELF3_FLAG_19183,ERF_FLAG_12690,FOXA3_FLAG_1682,FOXA3_FLAG_17102,GABPB1_v2_FLAG_12299,GABPB1_v2_FLAG_15850,GATAD2A_FLAG_1750,GATAD2A_FLAG_11750,GMEB2_FLAG_2406,HMGXB4_FLAG_2787,HMGXB4_FLAG_6258,HOMEZ_FLAG_7480,KAT7_FLAG_1606,KDM2A_FLAG_5959,KLF11_FLAG_2708,KLF16_FLAG_16214,KLF6_v2_FLAG_7929,KMT2B_FLAG_11285,MAX_11481,MAX_19516,MBD1_v2_FLAG_5387,MIER2_FLAG_2502,MIER3_FLAG_1051,MIER3_FLAG_1057,MIXL1_FLAG_946,MIXL1_FLAG_8202,MXD3_v1_FLAG_7698,MXD3_v1_FLAG_8467,MXD4_FLAG_1935,MXD4_FLAG_5890,MXI1_human_3776,NFIA_v1_FLAG_777,NFIL3_FLAG_3251,NRF1_10558,POLR2A_human_15768,POLR2AphosphoS5_8261,POLR2AphosphoS5_9987,RARA_FLAG_19797,RXRB_FLAG_1364,SAP130_FLAG_25146,SAP130_FLAG_37322,SIN3A_9646,SMAD4_iso1_FLAG_9300,SOX13_iso1_FLAG_10552,SP1_FLAG_12217,SP5_FLAG_12513,SRF_3337,TAF1_13182,TEAD3_FLAG_12600,TEAD3_FLAG_15602,TFDP1_FLAG_7834,TFE3_FLAG_325,TFE3_FLAG_13213,THAP11_FLAG_16316,THRA_iso1_FLAG_4269,USF1_13582,USF1_14749,USF2_17949,USF2_18902,YY1_1291,ZBTB26_FLAG_4293,ZGPAT_FLAG_11600,ZGPAT_FLAG_19595,ZNF335_FLAG_3697,ZNF511_FLAG_7164,ZNF792_FLAG_558	61	23	11
chr2	42396578	42398578	ASH2L_human_1792,ASH2L_human_22295,CREB1_FLAG_5823,DMAP1_FLAG_2152,DNMT3B_FLAG_924,HDAC2_329,HDAC2_4652,KAT7_FLAG_1623,KDM6A_human_5883,KMT2B_FLAG_3923,MAX_354,MAZ_human_483,POLR2AphosphoS5_478,RXRB_FLAG_1959,SAP130_FLAG_2041,SIN3A_6634,ZNF281_FLAG_5854,ZNF511_FLAG_727,ARID4B_FLAG_4329,ARID5B_FLAG_15302,ARID5B_FLAG_18744,ASH2L_human_21645,CEBPD_502,CREM_133,CREM_1790,DMAP1_FLAG_6002,DRAP1_FLAG_16525,ELF3_FLAG_2826,ELF3_FLAG_19183,ERF_FLAG_12690,FOXA3_FLAG_1682,GABPB1_v2_FLAG_12299,GABPB1_v2_FLAG_15850,GATAD2A_FLAG_1750,GMEB2_FLAG_2406,HMGXB4_FLAG_2787,HMGXB4_FLAG_6258,KAT7_FLAG_1606,KDM2A_FLAG_5959,KLF11_FLAG_2708,KLF16_FLAG_16214,KLF6_v2_FLAG_7929,KMT2B_FLAG_11285,MAX_11481,MAX_19516,MIER3_FLAG_1051,MIER3_FLAG_1057,MIXL1_FLAG_946,MXD3_v1_FLAG_7698,MXD3_v1_FLAG_8467,MXD4_FLAG_1935,MXD4_FLAG_5890,MXI1_human_3776,POLR2A_human_15768,POLR2AphosphoS5_9987,RXRB_FLAG_1364,SAP130_FLAG_25146,SAP130_FLAG_37322,SIN3A_9646,TAF1_13182,TFDP1_FLAG_7834,TFE3_FLAG_325,TFE3_FLAG_13213,THAP11_FLAG_16316,USF2_18902,YY1_1291,ZGPAT_FLAG_11600,ZGPAT_FLAG_19595,ZNF335_FLAG_3697,ZNF511_FLAG_7164	46	11	12
chr2	42398578	42400578	ARID5B_FLAG_8304,ATF1_FLAG_2552,DRAP1_FLAG_3055,HLF_FLAG_49584,KLF16_FLAG_678,KLF16_FLAG_686,KLF16_FLAG_1379,MBD4_1639,POLR2AphosphoS5_857,POLR2AphosphoS5_2333,POLR2AphosphoS5_9410,REST_3024,SAP130_FLAG_962,SAP130_FLAG_3439,SAP130_FLAG_20136,CREB1_FLAG_5823,POLR2AphosphoS5_478	10	2	2
chr2	42400578	42402578	FOXP1_FLAG_10891,PAF1_v1_FLAG_1184,RARA_FLAG_13550,SSRP1_FLAG_1034,ZMYM3_4148,HLF_FLAG_49584,MBD4_1639,SAP130_FLAG_962	8	3	2
chr2	42405410	42407410	NFIL3_FLAG_6252,USF2_2333	2	1	0
chr2	42407410	42409410	HLF_FLAG_14402,NFIL3_FLAG_3227,PAF1_v1_FLAG_841,POLR2AphosphoS5_1948	4	2	2
chr2	42409410	42411410	CEBPA_FLAG_24379,FOXA1_24026,FOXA2_14300,FOXP1_FLAG_8410,HLF_FLAG_2765,JUN_human_5920,JUND_human_21336,NFIL3_FLAG_9447,NR2F6_FLAG_15499,PAF1_v1_FLAG_1276,POLR2AphosphoS5_2692,RARA_FLAG_14731,RXRB_FLAG_17425,TFAP4_2860,THRA_iso1_FLAG_10738,THRB_FLAG_7167	16	9	2
chr2	42411410	42413410	CTCF_8400,POLR2AphosphoS5_3236,USF1_8579,USF2_12019	4	2	1
chr2	42413410	42415410	ARID5B_FLAG_7077,CREB1_FLAG_3103,CREB1_FLAG_6489,FOXA1_21968,FOXA2_18699,FOXA3_FLAG_5205,NFIL3_FLAG_11042,POLR2AphosphoS5_6389,SOX13_iso1_FLAG_24303	8	1	1
chr2	42415410	42417410	NFIL3_FLAG_2206,POLR2AphosphoS5_487,ARID5B_FLAG_7077,CREB1_FLAG_3103,FOXA2_18699,FOXA3_FLAG_5205,NFIL3_FLAG_11042,SOX13_iso1_FLAG_24303	7	1	1
chr2	42417410	42419410	ARID3A_human_14166,ARID4B_FLAG_28701,ARID5B_FLAG_41477,ASH2L_human_1907,ASH2L_human_10830,ASH2L_human_22258,BCL6_iso1_FLAG_24038,CEBPA_FLAG_42836,CEBPB_human_20709,CEBPG_FLAG_30824,CREB1_FLAG_15684,CREM_15169,DRAP1_FLAG_16725,ELF3_FLAG_26754,EP300_18939,ETV4_8017,FOSL2_5086,FOXA1_30202,FOXA2_14585,FOXA3_FLAG_33683,FOXK1_FLAG_892,FOXO1_7220,FOXP1_FLAG_15676,GATA4_5751,GATAD1_FLAG_6775,GATAD2A_FLAG_40808,HDAC2_10877,HLF_FLAG_51852,HMG20B_v2_FLAG_6165,HMGXB3_FLAG_218,HMGXB3_FLAG_1243,HNF1A_8934,HNF4A_18515,HNF4G_14795,HOMEZ_FLAG_11671,JUN_human_3642,JUND_human_10745,KAT7_FLAG_2304,KAT8_FLAG_18875,KDM1A_human_6540,KDM6A_human_18395,KLF10_3832,KLF16_FLAG_17484,KLF6_v2_FLAG_6432,KLF9_FLAG_2996,MBD1_v2_FLAG_1821,MBD4_208,MIER2_FLAG_4214,MIER3_FLAG_7006,MIXL1_FLAG_16688,MLX_FLAG_3361,MYBL2_466,MYBL2_13387,NCoA2_FLAG_5496,NFIA_v1_FLAG_7774,NFIC_9092,NFIL3_FLAG_27111,NR2F1_FLAG_6342,NR2F2_7202,NR2F6_FLAG_26336,PAF1_v1_FLAG_1177,PAXIP1_iso1_FLAG_2600,POLR2A_human_10662,POLR2AphosphoS5_14126,PPARG_v1_FLAG_9730,PROX1_16593,RAD21_FLAG_30115,RARA_FLAG_30181,RCOR2_FLAG_11876,RERE_FLAG_4438,REST_4307,RFX3_iso1_FLAG_2553,RREB1_iso2_FLAG_8946,RXRB_FLAG_23783,SAP130_FLAG_48452,SIX4_iso1_FLAG_6529,SMAD4_iso1_FLAG_20248,SOX13_iso1_FLAG_29750,SOX5_FLAG_14793,SP5_FLAG_16483,TBP_human_9440,TCF7_8030,TEAD1_FLAG_22839,TEAD3_FLAG_11210,TFE3_FLAG_7165,THAP11_FLAG_19229,THRA_iso1_FLAG_5236,THRA_iso1_FLAG_10812,THRB_FLAG_6219,YY1_1714,ZFP1_v1_FLAG_4074,ZGPAT_FLAG_21656,ZKSCAN8_FLAG_7039,ZNF219_FLAG_31905,ZNF331_FLAG_11370,ZNF511_FLAG_499,ZNF511_FLAG_7743,ZNF644_FLAG_13690,ZSCAN9_FLAG_9659,NFIL3_FLAG_2206	93	37	14
chr2	42419410	42421410	ARID4B_FLAG_8837,ARID5B_FLAG_21714,CEBPA_FLAG_20628,CEBPB_human_17836,CREB1_FLAG_1307,CREB1_FLAG_1329,ELF3_FLAG_10102,ERF_FLAG_8221,FOXA3_FLAG_2659,FOXP1_FLAG_3049,GATAD2A_FLAG_16943,NR2F6_FLAG_20116,POLR2AphosphoS5_1702,PROX1_7721,RAD21_FLAG_13252,RARA_FLAG_16680,RXRB_FLAG_110,RXRB_FLAG_6008,SAP130_FLAG_24658,SMAD4_iso1_FLAG_2872,SSRP1_FLAG_1548,ZNF219_FLAG_9216,ZSCAN9_FLAG_1322,ASH2L_human_1907,MBD4_208	23	8	2
chr2	42421410	42423410	ARID3A_human_13728,ARID4B_FLAG_19400,ARID5B_FLAG_41030,BCL6_iso1_FLAG_20694,CEBPA_FLAG_44239,CEBPB_human_26889,CEBPG_FLAG_32184,CREB1_FLAG_11508,CREM_13904,DNMT3B_FLAG_4179,DRAP1_FLAG_6953,ELF3_FLAG_26987,EP300_18938,ERF_FLAG_5546,ETV4_11365,FOS_human_3935,FOSL2_14406,FOXA1_36532,FOXA2_25230,FOXA3_FLAG_35468,FOXK1_FLAG_9147,FOXO1_308,FOXO1_7860,FOXP1_FLAG_18090,GATAD2A_FLAG_38615,HDAC2_8825,HNF1A_8945,HNF4A_8133,JUN_human_10383,JUND_human_27505,KAT8_FLAG_16982,KDM1A_human_723,KDM1A_human_6686,KDM6A_human_16996,KLF16_FLAG_17551,KLF6_v2_FLAG_250,KLF6_v2_FLAG_6484,KMT2B_FLAG_7070,MBD4_4069,MIER3_FLAG_2343,MIXL1_FLAG_15405,MLX_FLAG_4640,MYBL2_11476,NCoA2_FLAG_5950,NFIA_v1_FLAG_14103,NFIC_10225,NFIL3_FLAG_23758,NR2F2_503,NR2F2_4541,NR2F6_FLAG_19712,PPARG_v1_FLAG_14057,PROX1_16265,RAD21_FLAG_8508,RARA_FLAG_30047,RCOR2_FLAG_6724,RERE_FLAG_3340,REST_3857,RXRB_FLAG_23261,SAP130_FLAG_42340,SIX4_iso1_FLAG_7724,SMC3_human_4545,SOX13_iso1_FLAG_27413,TEAD1_FLAG_20786,TFE3_FLAG_12801,THRA_iso1_FLAG_7359,ZGPAT_FLAG_24157,ZNF219_FLAG_31877,ZNF384_human_7873,ZNF644_FLAG_2311,ZSCAN9_FLAG_4040	66	26	9
chr2	42423410	42425410	ARID3A_human_359,ARID3A_human_7887,ARID4B_FLAG_7705,ARID5B_FLAG_39027,ASH2L_human_7772,ASH2L_human_8984,ATF1_FLAG_5240,BCL6_iso1_FLAG_25701,CEBPA_FLAG_25283,CREB1_FLAG_7070,CREM_10686,CTCF_47043,DRAP1_FLAG_5221,ELF3_FLAG_27429,EP300_14757,ETV4_5516,FOSL2_4628,FOXA1_35337,FOXA2_25174,FOXA3_FLAG_30565,FOXK1_FLAG_7121,FOXO1_1958,FOXP1_FLAG_15552,GATA4_3358,GATAD1_FLAG_6042,GATAD2A_FLAG_36974,HDAC2_2769,HHEX_FLAG_2650,HMG20B_v2_FLAG_1144,HNF1A_3943,HNF4A_14302,HNF4G_7177,HOMEZ_FLAG_88,HOMEZ_FLAG_9553,KDM6A_human_18250,KLF6_v2_FLAG_1088,KLF6_v2_FLAG_4793,MIER2_FLAG_4454,MIXL1_FLAG_12426,MYBL2_11970,NCoA2_FLAG_5590,NFIC_966,NFIC_7717,NFIL3_FLAG_11479,NR2F1_FLAG_6886,NR2F2_5380,NR2F6_FLAG_25608,PAF1_v1_FLAG_1029,PAXIP1_iso1_FLAG_971,POLR2AphosphoS5_5628,POLR2AphosphoS5_5737,PROX1_15189,RAD21_FLAG_44177,RARA_FLAG_34939,RCOR2_FLAG_9277,RERE_FLAG_848,RXRA_4496,RXRB_FLAG_24235,SAP130_FLAG_28632,SMAD4_iso1_FLAG_30845,SMC3_human_14409,SOX13_iso1_FLAG_24230,SOX5_FLAG_9947,SRF_486,SSRP1_FLAG_4046,SSRP1_FLAG_5407,TFAP4_4939,TFE3_FLAG_11289,THRA_iso1_FLAG_9917,USF1_1865,USF2_8951,ZGPAT_FLAG_18610,ZNF219_FLAG_9959,ZNF644_FLAG_1222,ZNF792_FLAG_1778,ZNF792_FLAG_3647,KDM1A_human_723	69	27	10
chr2	42425410	42427410	CREB1_FLAG_2831,KDM6A_human_9429,POLR2AphosphoS5_2468,ZSCAN29_iso1_FLAG_1401,ASH2L_human_7772,ASH2L_human_8984	5	0	2
chr2	42427410	42429410	CEBPA_FLAG_22602,CEBPG_FLAG_9981,CREB1_FLAG_1708,CREB1_FLAG_2314,GATAD2A_FLAG_19489,KDM1A_human_2389,MAFF_human_15855,MAFK_human_33837,ZMYM3_5557,ZNF384_human_5909,ZSCAN29_iso1_FLAG_1401	10	3	1
chr2	42429410	42431410	CEBPA_FLAG_11272,HNF4A_8160,HNF4G_5657,ZNF7_iso2_FLAG_3458,CREB1_FLAG_1708,CREB1_FLAG_2314,GATAD2A_FLAG_19489,ZNF384_human_5909	7	1	0
chr2	42437047	42439047	POLR2AphosphoS5_4456,ZNF7_iso2_FLAG_13,ZNF7_iso2_FLAG_1392	2	0	1
chr2	42439047	42441047	ASH2L_human_6376	1	0	0
chr2	42441047	42443047	HLF_FLAG_48438,PAF1_v1_FLAG_1273	2	1	1
chr2	42443047	42445047	ARID5B_FLAG_9468,ASH2L_human_5804,BCL6_iso1_FLAG_25702,CEBPA_FLAG_6195,CEBPA_FLAG_27695,FOXA1_26112,FOXA2_21516,GATAD2A_FLAG_8058,GATAD2A_FLAG_25087,HLF_FLAG_32749,KAT8_FLAG_2124,KLF16_FLAG_2719,MYBL2_820,NFIL3_FLAG_16250,PROX1_4834,ZNF219_FLAG_4672	14	5	1
chr2	42447436	42449436	TGIF2_FLAG_407,ZGPAT_FLAG_18309,ZNF384_human_8158	3	1	0
chr2	42449436	42451436	ARID5B_FLAG_37175,ASH2L_human_3430,BCL6_iso1_FLAG_25283,CEBPA_FLAG_36196,CEBPG_FLAG_12961,CREB1_FLAG_11830,CREM_462,CREM_10516,CUX1_human_465,ELF3_FLAG_7728,EP300_16143,ETV4_5316,FOXA1_37562,FOXA2_26280,FOXA3_FLAG_35660,FOXO1_6955,FOXP1_FLAG_17551,GATAD2A_FLAG_40789,HLF_FLAG_2784,HMG20A_FLAG_6165,HNF1A_481,HNF1A_2134,KDM1A_human_6295,KLF16_FLAG_16135,MAFF_human_1726,MBD1_v1_FLAG_214,MBD1_v1_FLAG_632,MBD1_v2_FLAG_4220,MYBL2_12132,NCoA2_FLAG_6069,NFIA_v1_FLAG_3768,NFIC_9111,NFIL3_FLAG_13717,POLR2AphosphoS5_1714,PPARG_v1_FLAG_15718,RARA_FLAG_27821,RCOR2_FLAG_12555,RXRB_FLAG_20465,SAP130_FLAG_1472,SAP130_FLAG_1551,SAP130_FLAG_24775,SMAD4_iso1_FLAG_30956,SOX13_iso1_FLAG_32965,SOX13_1897,SOX5_FLAG_19842,SP5_FLAG_9497,TCF7_5013,TEAD1_FLAG_14901,TFE3_FLAG_2298,TGIF2_FLAG_380,TGIF2_FLAG_757,ZGPAT_FLAG_18309,ZNF219_FLAG_32063,ZSCAN9_FLAG_5349,TGIF2_FLAG_407	48	20	4
chr2	42451436	42453436	CEBPA_FLAG_18657,CEBPB_human_8447,FOXA1_19968,FOXA2_6474,GATAD2A_FLAG_8781,HLF_FLAG_36505,MAFF_human_11787,MAFK_human_27631	8	4	0
chr2	42453436	42455436	HLF_FLAG_46139	1	1	0
chr2	42455436	42457436	ASH2L_human_10114,ASH2L_human_12407	1	0	0
chr2	42457436	42459436	CEBPA_FLAG_12212,NFIL3_FLAG_11476,POLR2AphosphoS5_1398,POLR2AphosphoS5_2385	3	1	1
chr2	42459436	42461436	ZNF7_iso2_FLAG_4590,POLR2AphosphoS5_1398	2	0	1
chr2	42461436	42463436	POLR2AphosphoS5_2175,RARA_FLAG_18896	2	1	1
chr2	42463436	42465436	CREB1_FLAG_3003,POLR2AphosphoS5_2175	2	0	1
chr2	42465436	42467436	ARID4B_FLAG_11234,CTCF_26511,GATAD2A_FLAG_18491,NR2F6_FLAG_17096,RAD21_FLAG_46168,RARA_FLAG_2423,RXRB_FLAG_15506,SMAD4_iso1_FLAG_10339,SMC3_human_9608,THRA_iso1_FLAG_9550,THRB_FLAG_6756,UBP1_FLAG_5765,ZNF219_FLAG_8362,CREB1_FLAG_3003	14	6	1
chr2	42467436	42469436	CEBPG_FLAG_4168,PAF1_v1_FLAG_1217,POLR2AphosphoS5_2303,POLR2AphosphoS5_13447,ZNF652_FLAG_7115	4	2	2
chr2	42469436	42471436	GATAD2A_FLAG_10336,HLF_FLAG_11754,SAP130_FLAG_3831	3	1	1
chr2	42471436	42473436	FOXA1_18978,FOXA2_16112,HLF_FLAG_36901,NFIL3_FLAG_24173,GATAD2A_FLAG_10336	5	2	0
chr2	42473436	42475436	PAF1_v1_FLAG_272,POLR2AphosphoS5_2550,POLR2AphosphoS5_3178	2	0	2
chr2	42479220	42481220	ASH2L_human_11029,POLR2AphosphoS2_human_1095	2	0	1
chr2	42481220	42483220	BACH1_human_1876,HLF_FLAG_3725,NFE2L2_human_5502,ZNF7_iso2_FLAG_1230	4	1	0
chr2	42491485	42493485	MAFK_human_3231,MAFK_human_21283,POLR2AphosphoS5_3385	2	1	1
chr2	42493485	42495485	POLR2AphosphoS5_3483	1	0	1
chr2	42506897	42508897	POLR2AphosphoS5_5382,SSRP1_FLAG_2156,ZNF652_FLAG_806	3	1	1
chr2	42508897	42510897	POLR2AphosphoS2_human_1482,POLR2AphosphoS5_5382,SSRP1_FLAG_2156	3	0	2
chr2	42510897	42512897	MAFF_human_26504,MAFK_human_52695	2	2	0
chr2	42512897	42514897	ARID4B_FLAG_8966,ASH2L_human_6639,ASH2L_human_12007,ATF1_FLAG_2955,CEBPA_FLAG_12054,CEBPB_human_14521,CREB1_FLAG_10799,CREM_3288,ELF3_FLAG_20335,EP300_528,FOXA1_30529,FOXA2_23768,FOXA3_FLAG_7443,GATAD2A_FLAG_19588,GATAD2A_FLAG_24685,KDM6A_human_11044,KLF11_FLAG_4338,KLF16_FLAG_7773,MYBL2_153,MYBL2_4633,SOX13_iso1_FLAG_9522,TEAD1_FLAG_9407,THAP11_FLAG_3660,ZGPAT_FLAG_4714,ZNF219_FLAG_1560	22	5	2
chr2	42514897	42516897	ASH2L_human_6954,MBD4_1095	2	0	0
chr2	42522955	42524955	GABPA_FLAG_939,GABPA_FLAG_1159,POLR2AphosphoS5_255,POLR2AphosphoS5_1757,POLR2AphosphoS5_5974	2	1	1
chr2	42524955	42526955	POLR2AphosphoS5_79,POLR2AphosphoS5_578,POLR2AphosphoS5_4248,GABPA_FLAG_939,POLR2AphosphoS5_255	2	1	1
chr2	42541650	42543650	CEBPA_FLAG_27052,CEBPB_human_24165,CEBPG_FLAG_21094,MAFK_human_705	4	3	0
chr2	42543650	42545650	POLR2AphosphoS2_human_1526,POLR2AphosphoS2_human_1668	1	0	1
chr2	42545650	42547650	JUN_human_3055,JUND_human_24574	2	0	0
chr2	42547650	42549650	POLR2AphosphoS2_human_1390	1	0	1
chr2	42553672	42555672	ARID5B_FLAG_17573,ASH2L_human_5886,ASH2L_human_10665,BACH1_human_2938,BCL6_iso1_FLAG_12218,CEBPA_FLAG_20900,CEBPG_FLAG_1716,CTCF_15186,FOXA1_35145,FOXA2_23743,FOXA3_FLAG_33543,FOXK1_FLAG_7354,FOXO1_2529,FOXP1_FLAG_12929,GATAD2A_FLAG_31443,KAT8_FLAG_6000,KLF16_FLAG_5927,MAFF_human_31315,MAFK_human_52962,NFE2L2_human_273,NFIL3_FLAG_6003,PAF1_v1_FLAG_452,PAF1_v1_FLAG_770,SAP130_FLAG_27172,SMAD4_iso1_FLAG_15514,SOX5_FLAG_13654,ZNF219_FLAG_17444,ZNF331_FLAG_217,ZNF331_FLAG_2072,ZNF335_FLAG_7673	27	9	3
chr2	42555672	42557672	ASH2L_human_2965,PAF1_v1_FLAG_1230,POLR2AphosphoS2_human_1284,ASH2L_human_5886,ASH2L_human_10665,CTCF_15186,PAF1_v1_FLAG_452	4	1	2
chr2	42557672	42559672	CEBPB_human_15016,MBD4_565,POLR2AphosphoS5_1572,POLR2AphosphoS5_2748,ASH2L_human_2965	4	1	1
chr2	42559672	42561672	MAFK_human_3006,MAFK_human_31338,MBD4_30,MBD4_306,PAF1_v1_FLAG_1250,POLR2AphosphoS5_137,SSRP1_FLAG_193,MBD4_565,POLR2AphosphoS5_1572	5	1	2
chr2	42561672	42563672	ASH2L_human_7615,ERF_FLAG_1947,ERF_FLAG_5293,PAF1_v1_FLAG_998,SSRP1_FLAG_1317,SSRP1_FLAG_2826,TGIF2_FLAG_6079,MAFK_human_3006	6	3	1
chr2	42563672	42565672	CTCF_3800,FOXA3_FLAG_2347,MXD4_FLAG_1021,MXD4_FLAG_1782,PAF1_v1_FLAG_231,POLR2AphosphoS5_481,POLR2AphosphoS5_11393,ZNF335_FLAG_240,ZNF335_FLAG_2029,ASH2L_human_7615,ERF_FLAG_5293,PAF1_v1_FLAG_998,SSRP1_FLAG_1317,SSRP1_FLAG_2826,TGIF2_FLAG_6079	10	3	2
chr2	42565672	42567672	FOSL2_9910,KDM2A_FLAG_7839,KDM2A_FLAG_8812,PAF1_v1_FLAG_2191,POLR2A_human_2043,POLR2A_human_2673,POLR2A_human_5085,POLR2AphosphoS2_human_2087,POLR2AphosphoS2_human_3151,POLR2AphosphoS5_10508,SSRP1_FLAG_991,SSRP1_FLAG_4435,TEAD3_FLAG_6709,ZNF48_FLAG_3404,ZNF335_FLAG_240	10	1	5
chr2	42567672	42569672	ARID3A_human_4522,ASH2L_human_11647,FOSL2_32,FOSL2_4740,GATAD2A_FLAG_4959,MAFK_human_22339,MBD4_3646,MYBL2_1535,NFE2L2_human_2556,PAF1_v1_FLAG_2344,PBX2_FLAG_691,POLR2AphosphoS2_human_139,POLR2AphosphoS2_human_1389,POLR2AphosphoS2_human_1949,POLR2AphosphoS2_human_1971,POLR2AphosphoS5_606,POLR2AphosphoS5_727,POLR2AphosphoS5_2974,POLR2AphosphoS5_8210,RARA_FLAG_8698,TEAD3_FLAG_1064,TEAD3_FLAG_12952,TFE3_FLAG_13666,UBP1_FLAG_6234,USF2_16435,ZBTB21_FLAG_2442,ZKSCAN8_FLAG_739,KDM2A_FLAG_8812,TEAD3_FLAG_6709	20	5	4
chr2	42569672	42571672	ASH2L_human_9582,HLF_FLAG_52047,JUND_human_4587,KDM2A_FLAG_1322,POLR2A_human_21,POLR2A_human_3107,POLR2AphosphoS2_human_88,POLR2AphosphoS2_human_101,USF1_11614,ZBTB21_FLAG_361,ZC3H4_FLAG_1267,ZNF48_FLAG_801,ARID3A_human_4522,ASH2L_human_11647,GATAD2A_FLAG_4959,MAFK_human_22339,MYBL2_1535,PBX2_FLAG_691,POLR2AphosphoS2_human_1389,POLR2AphosphoS2_human_1949,POLR2AphosphoS5_606,POLR2AphosphoS5_2974,RARA_FLAG_8698,TEAD3_FLAG_12952,TFE3_FLAG_13666,UBP1_FLAG_6234,USF2_16435,ZBTB21_FLAG_2442,ZKSCAN8_FLAG_739	22	7	4
chr2	42571672	42573672	POLR2AphosphoS2_human_828,ZNF384_human_787	2	0	1
chr2	42573672	42575672	ARID5B_FLAG_34016,BCL6_iso1_FLAG_11647,CEBPA_FLAG_42493,CEBPB_human_21914,CEBPD_2892,CEBPG_FLAG_32271,CREB1_FLAG_2513,FOXA3_FLAG_9131,FOXK1_FLAG_1582,GATAD2A_FLAG_31987,HMG20A_FLAG_4211,MAFF_human_100,MAFF_human_9753,MAFK_human_13603,NFIA_v1_FLAG_955,NFIL3_FLAG_6884,NR2F1_FLAG_6290,NR2F6_FLAG_26298,POLR2AphosphoS2_human_452,RARA_FLAG_26535,RXRB_FLAG_15318,SAP130_FLAG_19929,SMAD4_iso1_FLAG_24145,SOX13_iso1_FLAG_17665,TEAD1_FLAG_16893,THAP11_FLAG_3892,THRA_iso1_FLAG_5284,ZNF335_FLAG_7732,ZNF384_human_2867,ZNF644_FLAG_1230	29	14	2
chr2	42575672	42577672	NFE2L2_human_1389,POLR2AphosphoS2_human_821,POLR2AphosphoS2_human_1541,POLR2AphosphoS2_human_1866	2	0	1
chr2	42585725	42587725	ATF4_FLAG_1422,CEBPA_FLAG_19424,CEBPA_FLAG_22294,CEBPB_human_13705,CEBPG_FLAG_19301,CEBPG_FLAG_21395,GATAD2A_FLAG_1115,GATAD2A_FLAG_4781,HLF_FLAG_53032,NFIL3_FLAG_21507,POLR2A_human_7267,ZNF219_FLAG_6676	9	5	1
chr2	42587725	42589725	ARID3A_human_763,ARID4B_FLAG_26238,ARID4B_FLAG_32522,ASH2L_human_24478,ASH2L_human_24950,ATF1_FLAG_2597,BHLHE40_human_1945,CEBPG_FLAG_587,CHD2_human_944,CREB1_FLAG_16312,CREM_10456,CREM_14146,CTCF_25702,DMAP1_FLAG_14443,DNMT3B_FLAG_3087,DRAP1_FLAG_11115,ERF_FLAG_11020,ETV4_6220,FOXK1_FLAG_523,FOXK1_FLAG_1119,GABPA_FLAG_13346,GABPB1_v2_FLAG_14929,GATAD1_FLAG_12325,GATAD1_FLAG_18941,GATAD2A_FLAG_761,GATAD2A_FLAG_6307,HCFC1_human_1584,HMGXB4_FLAG_2431,HMGXB4_FLAG_3444,HOMEZ_FLAG_4298,KAT7_FLAG_2573,KAT8_FLAG_20833,KAT8_FLAG_24273,KDM1A_human_5680,KDM2A_FLAG_4516,KDM2A_FLAG_20255,KDM6A_human_4147,KDM6A_human_11905,KLF10_4106,KLF16_FLAG_18808,KLF6_v2_FLAG_6912,KLF9_FLAG_3066,KMT2B_FLAG_13472,MAX_12836,MAZ_human_8027,MBD1_v1_FLAG_3838,MBD4_1312,MIXL1_FLAG_7171,MXD4_FLAG_3360,MXD4_FLAG_9508,MXI1_human_1954,MXI1_human_4896,MYBL2_11034,NFYC_FLAG_3666,NR2F6_FLAG_1585,NR2F6_FLAG_1640,NRF1_11087,POLR2A_human_9774,POLR2A_human_21115,POLR2AphosphoS2_human_341,POLR2AphosphoS2_human_409,POLR2AphosphoS5_14238,PPARG_v1_FLAG_2665,RAD21_FLAG_41992,RCOR1_human_1672,RCOR2_FLAG_6243,RFXANK_FLAG_2979,SAP130_FLAG_34683,SAP130_FLAG_48059,SIN3A_2247,SIN3A_5414,SIN3B_human_810,SLC30A9_FLAG_5127,SOX5_FLAG_5984,SP1_FLAG_7341,TAF1_6100,TAF1_8037,TBP_human_7015,TBP_human_7806,TEAD3_FLAG_3858,TFAP4_6931,TFDP1_FLAG_277,TFDP1_FLAG_2058,TFE3_FLAG_7655,TFE3_FLAG_14916,TGIF2_FLAG_7100,THAP11_FLAG_21693,THAP11_FLAG_26354,USF1_12620,USF2_16896,ZBTB26_FLAG_3746,ZFP1_v1_FLAG_752,ZFP64_FLAG_2756,ZGPAT_FLAG_3043,ZGPAT_FLAG_16741,ZNF143_human_340,ZNF219_FLAG_6655,ZNF335_FLAG_9212,ZNF335_FLAG_9323,ZNF48_FLAG_999,ZNF544_iso1_FLAG_3406,ZNF7_iso2_FLAG_65,ZNF7_iso2_FLAG_68,ZNF792_FLAG_795	79	23	17
chr2	42598384	42600384	BCL6_iso1_FLAG_26963,HLF_FLAG_18508,MAFF_human_12721,MAFK_human_15837,NR2C2_human_424,NR2F6_FLAG_6488,ZMYM3_3093	7	5	0
chr2	42600384	42602384	ARID4B_FLAG_14120,ARID5B_FLAG_17104,BCL6_iso1_FLAG_4722,CEBPG_FLAG_6187,ELF3_FLAG_4880,FOXA1_20237,FOXA2_19214,FOXA3_FLAG_11380,GATAD2A_FLAG_21270,PPARG_v1_FLAG_1988,PROX1_15593,RCOR2_FLAG_6847,SMAD4_iso1_FLAG_8051,SOX13_iso1_FLAG_6184,SP5_FLAG_3007,TEAD3_FLAG_11350,ZEB1_2705,ZMYM3_2588,ZMYM3_3093	18	6	0
chr2	42718595	42720595	ASH2L_human_12792,BCL6_iso1_FLAG_4040,MAX_13504,MBD1_v1_FLAG_5851,MBD1_v2_FLAG_7481,MXD3_v1_FLAG_5159,RARA_FLAG_8007,SAP130_FLAG_14664,TEAD3_FLAG_6547,TFDP1_FLAG_4875,ZHX2_2709	11	3	1
chr2	42720595	42722595	ARID3A_human_7830,ARID4B_FLAG_4602,ARID4B_FLAG_4816,ARID4B_FLAG_24391,ARID5B_FLAG_3577,ARID5B_FLAG_16798,ASH2L_human_19933,ASH2L_human_20307,BCL6_iso1_FLAG_10452,BCL6_iso1_FLAG_10467,CBX5_FLAG_1684,CEBPA_FLAG_20501,CEBPD_2106,CEBPG_FLAG_16785,CREB1_FLAG_7701,CTCF_44293,DMAP1_FLAG_2618,EP300_3782,ERF_FLAG_5532,FOSL2_2531,FOXA1_7000,FOXA2_9736,GATAD1_FLAG_2090,GATAD2A_FLAG_1668,GATAD2A_FLAG_2323,GATAD2A_FLAG_28741,HDAC2_1907,HMGXB4_FLAG_2522,KDM2A_FLAG_1027,KDM2A_FLAG_7190,KDM2A_FLAG_16414,KDM3A_FLAG_217,KDM6A_human_15007,KLF6_v2_FLAG_1913,KLF6_v2_FLAG_5787,KMT2B_FLAG_5037,MAX_12508,MBD1_v1_FLAG_541,MBD1_v1_FLAG_701,MIXL1_FLAG_2954,MYBL2_4417,MYBL2_6894,NFIA_v1_FLAG_1328,NFIL3_FLAG_3750,NR2F6_FLAG_879,NR2F6_FLAG_12443,POLR2A_human_18752,POLR2AphosphoS5_14896,PPARG_v1_FLAG_4389,PPARG_v1_FLAG_8544,PROX1_6805,RAD21_FLAG_47508,RARA_FLAG_11682,RARA_FLAG_17975,RERE_FLAG_3245,REST_856,RFXANK_FLAG_365,RFXANK_FLAG_2290,RXRA_1597,RXRB_FLAG_13735,SAP130_FLAG_21332,SAP130_FLAG_33572,SAP130_FLAG_37459,SIX4_iso1_FLAG_4615,SMAD4_iso1_FLAG_9793,SMAD4_iso1_FLAG_19786,SMC3_human_18995,SOX13_iso1_FLAG_485,SOX13_iso1_FLAG_2913,SOX13_iso1_FLAG_7283,SP1_FLAG_3007,SP2_261,SP5_FLAG_3006,TAF1_12327,TBP_human_7167,TEAD1_FLAG_6827,TFDP1_FLAG_5887,TFE3_FLAG_5118,THRA_iso1_FLAG_8533,THRB_FLAG_5434,USF1_11685,USF2_6411,USF2_14842,ZBTB7A_1194,ZFP64_FLAG_343,ZNF143_human_12393,ZNF189_681,ZNF281_FLAG_4055,ZNF331_FLAG_10386,ZNF384_human_6313,BCL6_iso1_FLAG_4040,MAX_13504,MBD1_v1_FLAG_5851,MBD1_v2_FLAG_7481,MXD3_v1_FLAG_5159,RARA_FLAG_8007,SAP130_FLAG_14664,TEAD3_FLAG_6547,TFDP1_FLAG_4875,ZHX2_2709	72	27	14
chr2	42722595	42724595	CEBPA_FLAG_26429,CEBPB_human_15374,CEBPG_FLAG_21471,KDM6A_human_15007,MYBL2_4417	5	3	1
chr2	42724595	42726595	FOXA1_17263,FOXA2_289,FOXA2_3047,FOXA3_FLAG_9511,HLF_FLAG_53624,HLF_FLAG_54519,RARA_FLAG_30286	5	2	0
chr2	42737199	42739199	ELF3_FLAG_11610,GABPA_FLAG_14005,MAFF_human_14651,MAFK_human_34755,RARA_FLAG_27109,SMAD4_iso1_FLAG_24897,TFAP4_4262	7	6	0
chr2	42739199	42741199	ASH2L_human_3941,ASH2L_human_4756,CTCF_37765,ERF_FLAG_14032,KDM6A_human_13618,NFE2L2_human_356,RAD21_FLAG_49703,SMC3_human_16464,ZNF143_human_5922	8	3	2
chr2	42793880	42795880	ARID4B_FLAG_8792,ARID5B_FLAG_6369,ASH2L_human_8832,ASH2L_human_12141,DMAP1_FLAG_4155,DRAP1_FLAG_3685,FOXA1_2479,HNF4G_1581,HNF4G_4348,KDM2A_FLAG_7120,KDM6A_human_3517,MYBL2_5330,POLR2A_human_3326,POLR2AphosphoS5_949,POLR2AphosphoS5_2062,PRDM10_FLAG_1951,SAP130_FLAG_2146,SAP130_FLAG_10224,SMAD4_iso1_FLAG_13868,TAF1_2100,TEAD3_FLAG_1207,YY1_3909,ZBTB7A_1008,ZGPAT_FLAG_9003,ZKSCAN8_FLAG_6917,ZNF281_FLAG_1702,ZNF281_FLAG_2064,ZNF511_FLAG_533,ZNF511_FLAG_644,ZNF511_FLAG_736,ZNF511_FLAG_1049,ZNF7_iso2_FLAG_4455	24	5	7
chr2	42795880	42797880	ARID4B_FLAG_4850,ASH2L_human_3198,ASH2L_human_6666,CHD2_human_3204,ERF_FLAG_3174,MAX_239,MAX_1555,POLR2AphosphoS5_8870,RFX5_human_3016,HNF4G_4348,SAP130_FLAG_2146,TAF1_2100,YY1_3909,ZNF281_FLAG_1702,ZNF281_FLAG_2064	12	5	4
chr2	42828548	42830548	BCL6_iso1_FLAG_3547,CEBPA_FLAG_11333,FOXA1_1156,MAFF_human_28390,MAFK_human_54883,NFIA_v1_FLAG_13921	6	3	0
chr2	42830548	42832548	BCL6_iso1_FLAG_15953	1	0	0
chr2	42841129	42843129	ARID4B_FLAG_24335,ARID5B_FLAG_40115,BCL6_iso1_FLAG_17629,BHLHE40_human_8284,CBX5_FLAG_3728,CEBPA_FLAG_38756,CEBPG_FLAG_21968,CREM_9883,DNMT3B_FLAG_1256,ELF3_FLAG_7591,EP300_3875,ERF_FLAG_15008,FOSL2_10403,FOXA3_FLAG_1532,FOXA3_FLAG_22318,FOXK1_FLAG_2788,FOXP1_FLAG_6563,GABPB1_v2_FLAG_3959,GATAD1_FLAG_5458,GATAD2A_FLAG_38559,HMG20A_FLAG_4337,HMG20B_v2_FLAG_3571,HNF4A_40,HNF4A_2883,HOMEZ_FLAG_9637,JUND_human_16608,KAT8_FLAG_2315,KAT8_FLAG_18408,KDM2A_FLAG_16098,KDM3A_FLAG_3960,KLF6_v2_FLAG_3147,KMT2B_FLAG_6860,MAX_8756,MIER3_FLAG_6449,MXD4_FLAG_5620,MYBL2_5893,NCoA2_FLAG_3880,NFE2L2_human_192,NFIL3_FLAG_17559,NR2F1_FLAG_7127,NR2F2_18,NR2F2_4347,NR2F6_FLAG_25347,PPARG_v1_FLAG_14076,PROX1_18044,RAD21_FLAG_21141,RARA_FLAG_35510,RCOR2_FLAG_12489,RXRB_FLAG_24996,SAP130_FLAG_34052,SMAD4_iso1_FLAG_21857,SOX13_iso1_FLAG_22930,SOX5_FLAG_15037,TCF7_816,TEAD1_FLAG_18400,TEAD3_FLAG_8094,TFE3_FLAG_10849,THRA_iso1_FLAG_10713,THRB_FLAG_498,THRB_FLAG_6543,USF2_8238,ZBTB26_FLAG_7197,ZGPAT_FLAG_15541,ZNF219_FLAG_27808,ZNF335_FLAG_3772,ZNF384_human_10371,ZNF644_FLAG_10371,ZNF792_FLAG_1525,ZSCAN29_iso1_FLAG_1106	64	23	8
chr2	42843129	42845129	FOXA1_9241,FOXA2_2011	2	0	0
chr2	42863719	42865719	ARID4B_FLAG_1394,MAFF_human_29217,MAFK_human_56090,ZNF652_FLAG_6820	4	3	0
chr2	42865719	42867719	ARID4B_FLAG_1394,ASH2L_human_7243,FOXA1_16160,FOXA2_3756,KMT2B_FLAG_3429,SAP130_FLAG_5955,ZNF384_human_8766,ZNF511_FLAG_3926	8	0	2
chr2	42900316	42902316	ARID4B_FLAG_17102,ARID5B_FLAG_29476,CEBPA_FLAG_26256,CEBPG_FLAG_19934,EP300_9086,FOXA1_9749,FOXA3_FLAG_5361,HLF_FLAG_53580,HOMEZ_FLAG_12115,MYBL2_6449,NFIL3_FLAG_26357,NFYC_FLAG_8388,NR2F6_FLAG_13553,SAP130_FLAG_24034,SOX13_iso1_FLAG_28554,SOX5_FLAG_12009,TEAD1_FLAG_10510,TEAD3_FLAG_9549,TFE3_FLAG_12783,THAP11_FLAG_3378,USF1_14358,USF2_19303,ZNF281_FLAG_4905,ZNF331_FLAG_7434,ZNF644_FLAG_16045	25	11	2
chr2	42902316	42904316	ARID3A_human_1121,ARID4B_FLAG_9295,ARID5B_FLAG_30716,BCL6_iso1_FLAG_21610,CEBPA_FLAG_17687,DRAP1_FLAG_5100,ELF3_FLAG_19398,FOXA1_37277,FOXA2_25297,FOXA3_FLAG_33261,FOXO1_3825,FOXP1_FLAG_14274,GATAD2A_FLAG_23598,HNF4A_6677,HOMEZ_FLAG_8324,NFIC_3179,NFIL3_FLAG_5689,PPARG_v1_FLAG_5951,PROX1_9796,RAD21_FLAG_3168,RARA_FLAG_3756,SAP130_FLAG_25662,SOX13_iso1_FLAG_18771,SOX5_FLAG_4919,TCF7_4345,TEAD1_FLAG_14495,TEAD4_310,THRA_iso1_FLAG_1177,ZNF331_FLAG_19,ZNF331_FLAG_8653,ZNF511_FLAG_4939,ZNF644_FLAG_3122	31	13	1
chr2	42995075	42997075	ZMYM3_4705	1	0	0
chr2	42997075	42999075	ARID4B_FLAG_8163,BHLHE40_human_7267,CTCF_47079,KDM6A_human_9371,RAD21_FLAG_39920,USF1_5127,USF2_5248,ZNF143_human_5543,ZNF331_FLAG_10633	9	4	1
chr2	43013483	43015483	FOXA1_7687,FOXA3_FLAG_9845,FOXO1_1337,HNF4A_14691,HNF4G_181,HNF4G_12576,NCoA2_FLAG_659,NFIA_v1_FLAG_13473,PROX1_10906,RARA_FLAG_11201,RARA_FLAG_12207,RXRA_4459,RXRB_FLAG_13914,SAP130_FLAG_8295,TEAD1_FLAG_1287,TEAD1_FLAG_1672,THRA_iso1_FLAG_10476,THRB_FLAG_7414	15	10	1
chr2	43015483	43017483	PBX2_FLAG_1576,RARA_FLAG_29670,SMAD4_iso1_FLAG_18162	3	1	0
chr2	43017483	43019483	ASH2L_human_18250,JUND_human_20846,KAT7_FLAG_5846,KLF11_FLAG_5015,KMT2B_FLAG_12573,ZFP1_v1_FLAG_4629,ZNF335_FLAG_5968,ZSCAN29_iso1_FLAG_1904	8	0	2
chr2	43019483	43021483	ARID4B_FLAG_2886,ARID4B_FLAG_33476,ARID5B_FLAG_40516,ASH2L_human_13658,BCL6_iso1_FLAG_25442,BHLHE40_human_8889,CBX5_FLAG_13,CBX5_FLAG_150,CBX5_FLAG_5243,CEBPD_5791,CEBPG_FLAG_3858,CHD2_human_2579,CIZ1_FLAG_1970,CREM_4932,CUX1_human_1503,DMAP1_FLAG_1059,DMAP1_FLAG_17101,DRAP1_FLAG_18485,E2F7_iso1_FLAG_315,ELF3_FLAG_27006,EP300_15998,ERF_FLAG_18986,ESRRA_human_210,FOS_human_1505,FOSL2_6367,FOXA1_6205,FOXA3_FLAG_32944,FOXK1_FLAG_8872,FOXP1_FLAG_6893,GABPB1_v2_FLAG_16201,GATA4_4308,GATAD1_FLAG_442,GATAD1_FLAG_14182,GATAD2A_FLAG_33469,GMEB2_FLAG_1512,HBP1_FLAG_8007,HCFC1_human_522,HDAC2_10109,HMG20A_FLAG_7134,HMGXB3_FLAG_4850,HMGXB4_FLAG_12598,HNF4A_18762,HNF4G_15016,HOMEZ_FLAG_6998,KAT7_FLAG_5846,KAT8_FLAG_22577,KDM1A_human_589,KDM2A_FLAG_6731,KDM2A_FLAG_22458,KDM3A_FLAG_7955,KDM6A_human_16783,KLF10_3395,KLF16_FLAG_476,KLF16_FLAG_9819,KLF16_FLAG_19999,KLF6_v2_FLAG_11147,KLF9_FLAG_833,KMT2B_FLAG_12573,MAZ_human_9484,MBD1_v2_FLAG_5606,MBD4_3906,MIER2_FLAG_8270,MIER3_FLAG_7815,MIXL1_FLAG_15486,MLX_FLAG_8975,MTA1_FLAG_1751,MXD3_v1_FLAG_1012,MXD3_v1_FLAG_8136,MXD4_FLAG_1943,MXD4_FLAG_11657,MXI1_human_5291,MYBL2_12677,NFIA_v1_FLAG_11957,NFIC_4002,NFIL3_FLAG_17173,NFYC_FLAG_3743,NPAS2_iso2_FLAG_839,NR2F1_FLAG_7427,NR2F6_FLAG_24866,PAXIP1_iso1_FLAG_4447,POLR2A_human_12544,POLR2A_human_21741,POLR2AphosphoS2_human_2375,POLR2AphosphoS5_4912,POLR2AphosphoS5_22104,PPARG_v1_FLAG_17131,PRDM10_FLAG_5778,PROX1_10894,RAD21_FLAG_10852,RARA_FLAG_32351,RCOR2_FLAG_11593,RERE_FLAG_6774,REST_6698,RFX3_iso1_FLAG_1589,RREB1_iso2_FLAG_873,RUVBL1_1896,RXRA_7185,RXRB_FLAG_25874,SAP130_FLAG_47565,SIN3A_5679,SIN3A_7762,SIX4_iso1_FLAG_4463,SLC30A9_FLAG_5198,SMAD4_iso1_FLAG_32144,SOX13_iso1_FLAG_27465,SOX13_1839,SOX5_FLAG_16335,SP1_FLAG_9973,SP5_FLAG_17023,SSRP1_FLAG_3579,TBL1XR1_human_3509,TBP_human_11632,TEAD1_FLAG_7361,TEAD3_FLAG_15692,TFDP1_FLAG_6307,TFE3_FLAG_15590,THAP11_FLAG_23971,THRA_iso1_FLAG_12150,THRB_FLAG_7090,UBP1_FLAG_11047,USF1_9171,USF2_12484,YY1_4600,ZBTB26_FLAG_7486,ZBTB26_FLAG_7710,ZBTB7A_6931,ZC3H4_FLAG_1552,ZGPAT_FLAG_27212,ZKSCAN8_FLAG_550,ZKSCAN8_FLAG_1795,ZKSCAN8_FLAG_5856,ZNF12_FLAG_3581,ZNF219_FLAG_31247,ZNF331_FLAG_16188,ZNF334_iso1_FLAG_574,ZNF48_FLAG_11412,ZNF511_FLAG_9060,ZNF544_iso1_FLAG_1275,ZNF544_iso1_FLAG_6918,ZNF580_FLAG_624,ZNF580_FLAG_7471,ZNF644_FLAG_7568,ZNF7_iso2_FLAG_2647,ZNF792_FLAG_10301,ZSCAN9_FLAG_10345,ASH2L_human_18250,KLF11_FLAG_5015,ZFP1_v1_FLAG_4629,ZNF335_FLAG_5968,ZSCAN29_iso1_FLAG_1904	131	42	24
chr2	43021483	43023483	ARID4B_FLAG_13118,ARID5B_FLAG_22849,ASH2L_human_5698,ASH2L_human_5855,ASH2L_human_9520,ASH2L_human_14859,BCL6_iso1_FLAG_5263,CTCF_32114,DRAP1_FLAG_7544,ERF_FLAG_2762,FOXA3_FLAG_6008,GATAD1_FLAG_8520,GATAD2A_FLAG_5640,GATAD2A_FLAG_35573,HMGXB4_FLAG_12803,HOMEZ_FLAG_4212,HSF1_human_125,KDM2A_FLAG_8044,KDM6A_human_3979,KDM6A_human_6972,KDM6A_human_14442,NFIL3_FLAG_9402,NR1H2_710,NR2F6_FLAG_7907,POLR2AphosphoS5_2461,RAD21_FLAG_43242,RARA_FLAG_13638,SAP130_FLAG_43238,SIN3A_1366,SMAD4_iso1_FLAG_12809,SMC3_human_10575,ZNF12_FLAG_4104,ZNF143_human_6852,ZNF219_FLAG_18578,ZNF544_iso1_FLAG_547,ZNF644_FLAG_8139,KDM1A_human_589,POLR2A_human_12544,POLR2AphosphoS5_4912,SIN3A_7762,ZBTB26_FLAG_7486,ZNF544_iso1_FLAG_1275,ZNF580_FLAG_624	34	8	8
chr2	43023483	43025483	PAF1_v1_FLAG_249,PAF1_v1_FLAG_1209,POLR2AphosphoS5_12681,ASH2L_human_5698,GATAD2A_FLAG_5640	4	0	2
chr2	43025483	43027483	CEBPA_FLAG_19498,HLF_FLAG_53928,NFE2L2_human_1595,POLR2AphosphoS5_4150,POLR2AphosphoS5_5422,RREB1_iso2_FLAG_6898,ZFP64_FLAG_2568	6	2	1
chr2	43027483	43029483	MBD4_563,MYBL2_2432,PAF1_v1_FLAG_1165,POLR2AphosphoS5_4150	4	1	2
chr2	43035407	43037407	ASH2L_human_24001,BHLHE40_human_1165,CHD2_human_795,CREB1_FLAG_15109,CTCF_33720,DMAP1_FLAG_9335,ERF_FLAG_19342,ETV4_481,GABPB1_v2_FLAG_6278,GABPB1_v2_FLAG_13448,GATAD2A_FLAG_6542,HMG20A_FLAG_584,KAT7_FLAG_3621,KDM2A_FLAG_22504,KLF11_FLAG_5785,KLF16_FLAG_20058,KLF6_v2_FLAG_10731,KMT2B_FLAG_13752,MAZ_human_2944,MAZ_human_4726,MXD3_v1_FLAG_6885,MXD4_FLAG_9490,NRF1_10010,POLR2A_human_21210,POLR2AphosphoS5_17861,RXRA_1574,SLC30A9_FLAG_5637,SMAD4_iso1_FLAG_17101,SRF_2317,TAF1_7690,TAF1_7726,THAP11_FLAG_23153,UBP1_FLAG_8132,USF2_8233,YY1_1389,ZBTB7A_5756,ZC3H4_FLAG_1565,ZFP1_v1_FLAG_2679,ZGPAT_FLAG_26581,ZNF331_FLAG_15819,ZNF544_iso1_FLAG_6504,ZNF580_FLAG_3674,ZSCAN9_FLAG_9816	40	10	8
chr2	43037407	43039407	ARID3A_human_3117,ARID4B_FLAG_6589,ARID4B_FLAG_27981,ARID5B_FLAG_30072,ASH2L_human_2182,ASH2L_human_18088,ATF4_FLAG_680,BCL6_iso1_FLAG_21839,BRD4_human_436,BRD4_human_922,CEBPA_FLAG_44219,CEBPB_human_27739,CEBPD_4056,CEBPG_FLAG_33918,CUX1_human_173,DMAP1_FLAG_1965,DNMT3B_FLAG_3522,DRAP1_FLAG_16587,ELF3_FLAG_25324,ETV4_6250,FOS_human_3739,FOSL2_9387,FOXA3_FLAG_25452,FOXK1_FLAG_323,FOXK1_FLAG_6614,FOXP1_FLAG_6793,GATAD1_FLAG_16334,GATAD2A_FLAG_15933,GATAD2A_FLAG_34938,GMEB2_FLAG_460,HBP1_FLAG_29,HBP1_FLAG_6618,HCFC1_human_698,HDAC2_6775,HHEX_FLAG_1226,HLF_FLAG_41539,HMG20B_v2_FLAG_899,HMGXB4_FLAG_494,HMGXB4_FLAG_13673,HNF1A_4166,HOMEZ_FLAG_9282,HSF1_human_863,KAT8_FLAG_16448,KDM1A_human_6821,KDM3A_FLAG_7487,KLF9_FLAG_1003,KMT2B_FLAG_13752,MAX_295,MAX_1382,MAX_18377,MBD1_v1_FLAG_5344,MBD1_v2_FLAG_3307,MBD1_v2_FLAG_7027,MBD4_2696,MIER2_FLAG_993,MIER2_FLAG_7321,MIER3_FLAG_8258,MIXL1_FLAG_12241,MLX_FLAG_7991,MXI1_human_139,MXI1_human_4363,MYBL2_8709,MYBL2_14179,NFIA_v1_FLAG_5986,NFIC_4871,NFIL3_FLAG_17930,NR2F6_FLAG_18058,POLR2AphosphoS5_14735,PPARG_v1_FLAG_11515,PRDM10_FLAG_4051,RAD21_FLAG_4507,RARA_FLAG_11117,RCOR1_human_38,RCOR1_human_1319,RCOR2_FLAG_4984,RERE_FLAG_18,RERE_FLAG_4226,REST_140,REST_2590,RFXANK_FLAG_2644,RXRB_FLAG_16663,SAP130_FLAG_15140,SAP130_FLAG_37780,SLC30A9_FLAG_555,SMAD4_iso1_FLAG_14479,SOX13_iso1_FLAG_18757,SOX13_974,SOX5_FLAG_12624,SP1_FLAG_315,SP1_FLAG_3160,SP5_FLAG_13623,SSRP1_FLAG_5611,TAF1_5395,TBL1XR1_human_1371,TBP_human_12841,TEAD1_FLAG_10268,TEAD1_FLAG_18583,TEAD3_FLAG_8432,TEAD3_FLAG_16065,TEAD4_1273,TFDP1_FLAG_7414,TFE3_FLAG_15400,TGIF2_FLAG_570,TGIF2_FLAG_11460,THRA_iso1_FLAG_5093,UBP1_FLAG_8147,USF1_4959,USF1_9118,USF2_9469,USF2_13029,YY1_1095,ZBTB26_FLAG_7064,ZCCHC11_FLAG_3574,ZFP64_FLAG_4686,ZGPAT_FLAG_12459,ZKSCAN8_FLAG_6859,ZMYM3_5702,ZNF12_FLAG_9114,ZNF189_156,ZNF219_FLAG_30402,ZNF335_FLAG_427,ZNF335_FLAG_473,ZNF335_FLAG_2683,ZNF48_FLAG_1789,ZNF48_FLAG_11568,ZNF511_FLAG_8993,ZNF644_FLAG_10325,ZNF7_iso2_FLAG_526,ZNF792_FLAG_12675,ZSCAN29_iso1_FLAG_1738,ZSCAN9_FLAG_5376,ASH2L_human_24001,DMAP1_FLAG_9335,ERF_FLAG_19342,ETV4_481,GABPB1_v2_FLAG_6278,GABPB1_v2_FLAG_13448,HMG20A_FLAG_584,KAT7_FLAG_3621,KDM2A_FLAG_22504,KLF11_FLAG_5785,KLF16_FLAG_20058,KLF6_v2_FLAG_10731,MAZ_human_2944,MXD3_v1_FLAG_6885,MXD4_FLAG_9490,NRF1_10010,POLR2A_human_21210,POLR2AphosphoS5_17861,SLC30A9_FLAG_5637,SRF_2317,TAF1_7690,THAP11_FLAG_23153,UBP1_FLAG_8132,ZC3H4_FLAG_1565,ZFP1_v1_FLAG_2679,ZGPAT_FLAG_26581,ZNF331_FLAG_15819,ZNF544_iso1_FLAG_6504,ZNF580_FLAG_3674,ZSCAN9_FLAG_9816	125	41	18
chr2	43039407	43041407	CTCF_19235,CTCF_37228,HMGXB4_FLAG_2577,KDM6A_human_19240,ZNF143_human_3059,ZNF511_FLAG_3673	5	2	1
chr2	43041407	43043407	MAFF_human_29614,MAFK_human_23493,MAFK_human_55828	2	2	0
chr2	43053227	43055227	ARID4B_FLAG_27080,ARID5B_FLAG_15221,ASH2L_human_13123,CTCF_45830,DRAP1_FLAG_4322,ELF3_FLAG_28,ELF3_FLAG_3364,ERF_FLAG_14510,FOXA3_FLAG_5153,GABPB1_v2_FLAG_4605,GATAD2A_FLAG_24903,HLF_FLAG_36732,HMGXB4_FLAG_10172,KDM2A_FLAG_108,KDM2A_FLAG_19331,KDM3A_FLAG_2842,KDM6A_human_8078,KDM6A_human_19363,KLF11_FLAG_3596,MAX_1662,MBD1_v1_FLAG_5392,MBD1_v2_FLAG_5105,MXI1_human_841,NFIL3_FLAG_4853,PPARG_v1_FLAG_5163,RAD21_FLAG_52889,RXRB_FLAG_9781,SAP130_FLAG_24990,SLC30A9_FLAG_2933,SMC3_human_6073,TCF25_FLAG_1842,TEAD1_FLAG_9891,THAP11_FLAG_10917,ZGPAT_FLAG_3519,ZNF143_human_12674,ZNF219_FLAG_20707,ZNF331_FLAG_11222,ZNF792_FLAG_5413	35	10	5
chr2	43055227	43057227	ARID4B_FLAG_18387,ARID5B_FLAG_146,ARID5B_FLAG_9279,BHLHE40_human_7778,CEBPA_FLAG_3827,CEBPG_FLAG_4991,CTCF_46643,DRAP1_FLAG_4177,ERF_FLAG_4279,FOXA3_FLAG_9831,HMGXB4_FLAG_9042,KDM2A_FLAG_11279,KDM6A_human_18864,NR2F6_FLAG_10462,RAD21_FLAG_53223,RREB1_iso2_FLAG_6937,SMAD4_iso1_FLAG_8147,SMC3_human_6546,SP1_FLAG_2572,SP5_FLAG_1252,TCF25_FLAG_572,TEAD1_FLAG_4028,THAP11_FLAG_13248,UBP1_FLAG_7687,ZNF219_FLAG_8151,ZNF48_FLAG_2919,ZNF580_FLAG_3912,ASH2L_human_13123,ELF3_FLAG_28,GABPB1_v2_FLAG_4605,HMGXB4_FLAG_10172,KDM2A_FLAG_108,KDM6A_human_8078,KLF11_FLAG_3596,MAX_1662,SLC30A9_FLAG_2933,ZGPAT_FLAG_3519	33	11	3
chr2	43078305	43080305	HLF_FLAG_21639,PPARG_v1_FLAG_15048,RXRB_FLAG_15634	3	3	0
chr2	43080305	43082305	ARID4B_FLAG_6646,ARID5B_FLAG_7467,ASH2L_human_13601,BCL6_iso1_FLAG_12612,CEBPA_FLAG_23537,DMAP1_FLAG_9253,ELF3_FLAG_969,ELF3_FLAG_1695,ERF_FLAG_7177,FOXA1_1241,GATAD2A_FLAG_18828,HMGXB4_FLAG_3046,HNF4A_395,HNF4A_13172,HNF4G_2030,KAT8_FLAG_10375,KDM3A_FLAG_891,KDM3A_FLAG_1369,KDM6A_human_4559,MAX_6424,MAX_7727,MBD4_389,MBD4_553,NR2C2_human_1015,NR2F1_FLAG_5654,NR2F2_5683,NR2F6_FLAG_20566,PPARG_v1_FLAG_5543,PROX1_3451,PROX1_5612,RARA_FLAG_21633,RXRA_5913,RXRB_FLAG_17840,SAP130_FLAG_15046,SMAD4_iso1_FLAG_17787,TFAP4_1915,TFDP1_FLAG_3169,THAP11_FLAG_2311,THRA_iso1_FLAG_2369,THRB_FLAG_388,THRB_FLAG_5007,ZFP64_FLAG_347,ZKSCAN8_FLAG_3013,ZMYM3_352,ZMYM3_1984,ZNF189_1437,ZNF335_FLAG_2819,ZNF48_FLAG_7277	40	15	5
chr2	43103761	43105761	BCL6_iso1_FLAG_13996	1	0	0
chr2	43105761	43107761	HLF_FLAG_18406	1	1	0
chr2	43132486	43134486	CTCF_23600,RAD21_FLAG_13490,TEAD1_FLAG_9923,TEAD3_FLAG_19292,ZNF281_FLAG_5533,ZNF652_FLAG_4312	6	5	0
chr2	43134486	43136486	MAFK_human_6792,ZNF281_FLAG_5533	2	2	0
chr2	43147848	43149848	CTCF_12617,RAD21_FLAG_30822	2	1	0
chr2	43149848	43151848	ETV4_2254,HLF_FLAG_49703,KAT8_FLAG_10677,TEAD3_FLAG_13584	4	3	1
chr2	43151848	43153848	ARID4B_FLAG_15966,ARID4B_FLAG_19010,ARID5B_FLAG_407,ARID5B_FLAG_1603,ARID5B_FLAG_2854,ARID5B_FLAG_28874,ARID5B_FLAG_30764,ASH2L_human_3799,ASH2L_human_7808,ASH2L_human_10528,BACH1_human_1851,BCL6_iso1_FLAG_17177,BCL6_iso1_FLAG_28824,CEBPA_FLAG_9459,CEBPG_FLAG_1566,CEBPG_FLAG_16495,CREM_454,CREM_1142,DMAP1_FLAG_5050,DMAP1_FLAG_6861,DNMT3B_FLAG_2201,DRAP1_FLAG_6283,DRAP1_FLAG_11515,ELF3_FLAG_26019,EP300_154,EP300_6587,EP300_6999,ERF_FLAG_5796,ETV4_1289,FOXA1_25914,FOXA3_FLAG_1343,FOXA3_FLAG_15123,FOXA3_FLAG_29738,FOXK1_FLAG_5141,FOXP1_FLAG_2846,FOXP1_FLAG_9064,FOXP1_FLAG_11863,GATAD1_FLAG_12404,GATAD2A_FLAG_19060,HDAC2_6204,HHEX_FLAG_1286,HMG20A_FLAG_3655,HMG20B_v2_FLAG_1174,HNF1A_566,HNF1A_2197,JUND_human_24701,KAT8_FLAG_5049,KDM1A_human_4860,KDM2A_FLAG_6802,KDM2A_FLAG_8857,KLF10_2457,KLF11_FLAG_406,KLF11_FLAG_4729,KLF11_FLAG_5282,KLF16_FLAG_6094,KMT2B_FLAG_11187,MAFF_human_34084,MAFK_human_60500,MBD1_v2_FLAG_680,MBD1_v2_FLAG_5550,MIER2_FLAG_6358,MIXL1_FLAG_4908,MLX_FLAG_2472,MLX_FLAG_8213,MXD4_FLAG_5367,MXD4_FLAG_7343,MYBL2_3678,MYBL2_7809,MYBL2_10260,MYC_human_161,NFE2L2_human_2462,NFIC_351,NFIC_917,NFIC_3779,NFIL3_FLAG_6181,NFIL3_FLAG_7182,NFIL3_FLAG_19503,NR2F6_FLAG_6189,NR2F6_FLAG_12050,NR2F6_FLAG_19973,PBX2_FLAG_97,PBX2_FLAG_1011,POLR2A_human_372,POLR2A_human_2173,POLR2A_human_5515,POLR2AphosphoS5_663,POLR2AphosphoS5_8694,POLR2AphosphoS5_10064,POLR2AphosphoS5_14194,PPARG_v1_FLAG_76,PPARG_v1_FLAG_814,PPARG_v1_FLAG_994,PPARG_v1_FLAG_13075,PROX1_3547,PROX1_16502,RARA_FLAG_9155,RARA_FLAG_19424,RARA_FLAG_30717,RERE_FLAG_3058,RREB1_iso2_FLAG_1169,RXRB_FLAG_5889,RXRB_FLAG_8405,RXRB_FLAG_23330,SAP130_FLAG_2316,SAP130_FLAG_18755,SAP130_FLAG_38503,SIX4_iso1_FLAG_211,SIX4_iso1_FLAG_2721,SMAD4_iso1_FLAG_6811,SMAD4_iso1_FLAG_12917,SMAD4_iso1_FLAG_26610,SMAD4_iso1_FLAG_28788,SOX13_iso1_FLAG_6490,SOX13_iso1_FLAG_18208,SOX13_iso1_FLAG_28143,SOX5_FLAG_2603,SOX5_FLAG_16533,SP1_FLAG_3212,SP5_FLAG_6305,TBP_human_1619,TEAD1_FLAG_468,TEAD1_FLAG_24635,TEAD3_FLAG_23500,TEAD4_126,TEAD4_2104,TFAP4_2972,TFDP1_FLAG_1248,TFE3_FLAG_1170,TGIF2_FLAG_3090,TGIF2_FLAG_5039,TGIF2_FLAG_5849,THAP11_FLAG_3989,THRB_FLAG_5801,USF2_8491,YY1_572,ZBTB21_FLAG_716,ZGPAT_FLAG_3729,ZGPAT_FLAG_15701,ZKSCAN8_FLAG_5808,ZNF48_FLAG_1194,ZNF48_FLAG_3906,ZNF544_iso1_FLAG_1166,ZNF544_iso1_FLAG_4302,ZNF652_FLAG_8663,ZNF792_FLAG_2210,ZSCAN9_FLAG_480,ZSCAN9_FLAG_543,ZSCAN9_FLAG_1519,ZSCAN9_FLAG_4859,ETV4_2254,KAT8_FLAG_10677	83	35	12
chr2	43153848	43155848	ARID5B_FLAG_14594,ASH2L_human_1886,BCL6_iso1_FLAG_3160,BHLHE40_human_3491,BRD4_human_632,CBX5_FLAG_875,CEBPA_FLAG_18530,CTCF_34993,DMAP1_FLAG_3267,DRAP1_FLAG_1583,EP300_9958,EP300_10151,ERF_FLAG_4510,FOXA1_4268,FOXA1_14453,FOXA1_18445,FOXO1_370,FOXO1_539,GATAD2A_FLAG_990,GATAD2A_FLAG_28327,HDAC2_7143,HDAC2_8016,HMGXB4_FLAG_8802,HNF4A_18099,HNF4G_13495,KLF16_FLAG_2680,KMT2B_FLAG_2037,MAFF_human_23628,MAFK_human_40963,NFIC_960,NFIL3_FLAG_894,NFIL3_FLAG_4716,NR2F6_FLAG_1916,PROX1_5378,PROX1_17087,RAD21_FLAG_30248,RARA_FLAG_6008,RXRA_6372,RXRB_FLAG_12054,SAP130_FLAG_17187,SMAD4_iso1_FLAG_11516,SOX13_iso1_FLAG_15161,SSRP1_FLAG_2354,TCF7_3621,THAP11_FLAG_2467,THRA_iso1_FLAG_5560,THRB_FLAG_5183,UBP1_FLAG_5231,ZC3H4_FLAG_1612,ZHX3_iso1_FLAG_1142,ZNF143_human_7669,ZNF219_FLAG_21713,ZNF281_FLAG_5828,ZNF644_FLAG_1055,ZNF792_FLAG_7381,ZNF792_FLAG_9020,ZSCAN9_FLAG_1040,ARID4B_FLAG_19010,ARID5B_FLAG_1603,ARID5B_FLAG_30764,ASH2L_human_3799,ASH2L_human_7808,ASH2L_human_10528,BCL6_iso1_FLAG_17177,CEBPG_FLAG_1566,CREM_454,CREM_1142,DRAP1_FLAG_6283,FOXA1_25914,FOXA3_FLAG_1343,FOXA3_FLAG_29738,FOXK1_FLAG_5141,FOXP1_FLAG_11863,HMG20B_v2_FLAG_1174,KLF11_FLAG_406,KLF11_FLAG_4729,KMT2B_FLAG_11187,MBD1_v2_FLAG_680,MLX_FLAG_8213,MXD4_FLAG_7343,MYBL2_3678,NFIC_351,NFIL3_FLAG_6181,POLR2A_human_372,POLR2AphosphoS5_14194,RARA_FLAG_19424,RXRB_FLAG_8405,SAP130_FLAG_18755,SMAD4_iso1_FLAG_12917,SMAD4_iso1_FLAG_28788,SOX13_iso1_FLAG_18208,SOX5_FLAG_2603,SP5_FLAG_6305,TGIF2_FLAG_3090,USF2_8491,YY1_572,ZBTB21_FLAG_716,ZNF48_FLAG_1194,ZNF48_FLAG_3906,ZSCAN9_FLAG_1519	69	28	9
chr2	43155848	43157848	ARID4B_FLAG_29419,ARID5B_FLAG_1726,ARID5B_FLAG_19591,BCL6_iso1_FLAG_12692,BCL6_iso1_FLAG_22371,BHLHE40_human_11152,CBX5_FLAG_1517,CEBPA_FLAG_18530,CEBPD_1307,CEBPG_FLAG_8105,CTCF_20296,DRAP1_FLAG_4774,DRAP1_FLAG_7134,ELF3_FLAG_14493,EP300_7347,ERF_FLAG_1181,ERF_FLAG_13149,ESRRA_human_108,FOSL2_1532,FOXA1_11426,FOXA1_29552,FOXA3_FLAG_31761,FOXK1_FLAG_780,FOXP1_FLAG_12147,GATA4_557,GATA4_724,GATAD1_FLAG_13267,GATAD2A_FLAG_2540,GATAD2A_FLAG_26321,HMGXB4_FLAG_3975,HNF1A_419,HNF1A_617,HNF4A_15069,HNF4G_7237,KAT8_FLAG_1599,KDM2A_FLAG_12058,KDM6A_human_13204,KLF16_FLAG_8929,KLF6_v2_FLAG_988,KLF9_FLAG_582,KMT2B_FLAG_5792,MBD4_3173,MIER3_FLAG_2331,MIXL1_FLAG_1305,MIXL1_FLAG_5414,MLX_FLAG_6237,MTA1_FLAG_48,MTA1_FLAG_1724,MXD4_FLAG_10148,MXI1_human_6410,NFIA_v1_FLAG_1364,NFIL3_FLAG_12458,NR2F1_FLAG_6245,NR2F6_FLAG_21352,PAXIP1_iso1_FLAG_240,PAXIP1_iso1_FLAG_1109,PBX2_FLAG_364,POLR2A_human_7854,POLR2AphosphoS5_2652,PROX1_12671,RAD21_FLAG_24391,RARA_FLAG_34393,RCOR2_FLAG_7304,REST_4867,RXRA_6175,RXRB_FLAG_24176,SAP130_FLAG_43583,SIN3A_1702,SIN3A_4862,SMAD4_iso1_FLAG_2337,SMAD4_iso1_FLAG_32223,SOX13_iso1_FLAG_22250,SOX5_FLAG_16,SOX5_FLAG_4619,SP2_178,SP2_234,TEAD1_FLAG_20433,TEAD3_FLAG_21016,TFDP1_FLAG_3446,TFE3_FLAG_4583,TGIF2_FLAG_5875,THAP11_FLAG_9200,THRA_iso1_FLAG_12504,THRB_FLAG_7892,USF2_2429,ZBTB7A_1053,ZNF219_FLAG_2354,ZNF219_FLAG_24947,ZNF331_FLAG_11976,ZNF48_FLAG_8918,ZNF511_FLAG_8296,ZNF652_FLAG_4494,ZNF7_iso2_FLAG_3454,ZNF792_FLAG_3388,ZSCAN29_iso1_FLAG_1650,ARID5B_FLAG_14594,BCL6_iso1_FLAG_3160,BHLHE40_human_3491,CTCF_34993,EP300_10151,FOXA1_4268,GATAD2A_FLAG_28327,HDAC2_7143,HMGXB4_FLAG_8802,HNF4A_18099,HNF4G_13495,KLF16_FLAG_2680,NFIL3_FLAG_4716,NR2F6_FLAG_1916,PROX1_17087,RAD21_FLAG_30248,RARA_FLAG_6008,RXRA_6372,RXRB_FLAG_12054,SMAD4_iso1_FLAG_11516,THAP11_FLAG_2467,ZNF143_human_7669,ZNF219_FLAG_21713,ZNF644_FLAG_1055	82	33	13
chr2	43157848	43159848	ARID5B_FLAG_18479,BCL6_iso1_FLAG_2266,BRCA1_human_338,CEBPA_FLAG_8880,CTCF_30840,ELF3_FLAG_17188,FOXA3_FLAG_9052,GABPB1_v2_FLAG_4714,GATAD2A_FLAG_19104,HMGXB4_FLAG_9072,KAT7_FLAG_3706,KAT8_FLAG_8532,KDM6A_human_9273,MAFF_human_447,NFIL3_FLAG_8626,PRDM10_FLAG_1617,PRDM10_FLAG_5554,RAD21_FLAG_42996,RARA_FLAG_9569,RXRB_FLAG_15466,SMAD4_iso1_FLAG_263,SMAD4_iso1_FLAG_6597,SOX5_FLAG_3769,SP1_FLAG_82,SP1_FLAG_5741,SP5_FLAG_2959,THAP11_FLAG_15603,ZBTB7A_4535,ZNF143_human_7974,ZNF331_FLAG_13218,ZNF48_FLAG_7216	28	11	3
chr2	43160696	43162696	ERF_FLAG_2950,FOXA1_11605,SAP130_FLAG_13020,SAP130_FLAG_14148,SOX13_iso1_FLAG_18017,ZNF644_FLAG_7744	5	1	1
chr2	43162696	43164696	HLF_FLAG_39942	1	1	0
chr2	43166774	43168774	ARID4B_FLAG_2921,ARID5B_FLAG_28825,CREM_2839,FOXO1_2917,GATAD2A_FLAG_24330,KAT7_FLAG_2705,KLF10_4789,MIER2_FLAG_3565,NCoA2_FLAG_1759,NR2F1_FLAG_2330,NR2F6_FLAG_17000,PPARG_v1_FLAG_10188,PROX1_7117,REST_1297,RXRB_FLAG_24265,SOX13_iso1_FLAG_18627,SOX5_FLAG_9288,THAP11_FLAG_16899,THRA_iso1_FLAG_11776,THRB_FLAG_7730,USF1_14277,USF2_18582,ZGPAT_FLAG_10900,ZNF143_human_5943,ZNF331_FLAG_5410,ZNF331_FLAG_6276	25	10	2
chr2	43168774	43170774	ARID4B_FLAG_565,ARID4B_FLAG_14214,ARID5B_FLAG_26494,ATF1_FLAG_873,ATF1_FLAG_5476,BCL6_iso1_FLAG_7473,BCL6_iso1_FLAG_18546,CEBPA_FLAG_22228,CEBPG_FLAG_26272,DRAP1_FLAG_13443,ELF3_FLAG_8571,EP300_14258,EP300_16194,ETV4_434,ETV4_1438,FOXA1_27252,FOXA1_27481,FOXA3_FLAG_14414,FOXA3_FLAG_20808,FOXO1_2062,FOXO1_2917,GABPA_FLAG_2717,GATAD2A_FLAG_6682,GATAD2A_FLAG_25873,HDAC2_4169,HHEX_FLAG_1572,HNF4A_503,HNF4A_16480,HNF4G_11285,KDM6A_human_871,KDM6A_human_9459,MLX_FLAG_6028,MYBL2_2442,NFIC_4855,NFIL3_FLAG_13609,NFIL3_FLAG_19871,NR1H2_228,NR2F1_FLAG_260,PAXIP1_iso1_FLAG_390,POLR2A_human_8134,POLR2AphosphoS5_12400,PPARG_v1_FLAG_1101,PROX1_2162,PROX1_17949,RAD21_FLAG_13610,RAD21_FLAG_17486,RARA_FLAG_11879,RARA_FLAG_29253,RCOR2_FLAG_7820,RXRA_7290,SAP130_FLAG_7377,SAP130_FLAG_18334,SMAD4_iso1_FLAG_8036,SMAD4_iso1_FLAG_30242,SOX13_iso1_FLAG_465,SOX13_iso1_FLAG_24321,SOX13_718,SOX5_FLAG_14435,SP5_FLAG_4537,TBP_human_8546,TCF7_2042,TCF7_7946,TEAD1_FLAG_18017,TEAD3_FLAG_10436,TEAD3_FLAG_17169,TEAD4_3167,TFAP4_9911,TFE3_FLAG_2122,TGIF2_FLAG_5886,THAP11_FLAG_5092,THRA_iso1_FLAG_6237,ZBTB7A_5161,ZBTB7A_6339,ZNF12_FLAG_9054,ZNF219_FLAG_24631,ZNF48_FLAG_3295,ZNF644_FLAG_13011,ZNF792_FLAG_4127,ARID4B_FLAG_2921,ARID5B_FLAG_28825,CREM_2839,GATAD2A_FLAG_24330,KAT7_FLAG_2705,MIER2_FLAG_3565,NCoA2_FLAG_1759,NR2F1_FLAG_2330,NR2F6_FLAG_17000,PPARG_v1_FLAG_10188,PROX1_7117,REST_1297,RXRB_FLAG_24265,SOX13_iso1_FLAG_18627,SOX5_FLAG_9288,THRA_iso1_FLAG_11776,THRB_FLAG_7730,ZGPAT_FLAG_10900,ZNF331_FLAG_5410,ZNF331_FLAG_6276	67	28	10
chr2	43170774	43172774	HCFC1_human_2700,HMGXB3_FLAG_7954,KLF10_7048,NFYC_FLAG_7023,SUZ12_human_365,THAP11_FLAG_28254,ZNF143_human_14911	7	1	2
chr2	43172774	43174774	ARID5B_FLAG_8757,CTCF_41900,FOXA3_FLAG_5351,GATAD2A_FLAG_8758,KDM6A_human_19132,MBD1_v1_FLAG_1999,MBD1_v2_FLAG_132,PPARG_v1_FLAG_1182,RAD21_FLAG_52882,SMC3_human_20097,TCF25_FLAG_2383,TEAD1_FLAG_14631,TEAD3_FLAG_987,THAP11_FLAG_17650,USF2_1171,ZFP64_FLAG_5593,ZGPAT_FLAG_8262,ZNF143_human_7944,ZNF219_FLAG_7449,ZNF652_FLAG_4607	20	6	2
chr2	43174774	43176774	ZNF12_FLAG_8978	1	0	0
chr2	43176774	43178774	HNF4G_2727,USF2_76,USF2_7829,ZNF544_iso1_FLAG_1923	3	0	0
chr2	43180421	43182421	NR2F6_FLAG_12614	1	1	0
chr2	43182421	43184421	CEBPA_FLAG_25599,CEBPG_FLAG_23853,CREB1_FLAG_6048,GATAD2A_FLAG_13768,NFIL3_FLAG_4713,NR2F2_4718,NR2F6_FLAG_9853,RARA_FLAG_21747,SOX13_iso1_FLAG_19383,SOX5_FLAG_4340,SP5_FLAG_5955,ZMYM3_870	12	5	0
chr2	43184421	43186421	RCOR2_FLAG_6872,ZFP1_v1_FLAG_3193,ZGPAT_FLAG_8119,CEBPA_FLAG_25599,CEBPG_FLAG_23853,CREB1_FLAG_6048,GATAD2A_FLAG_13768,NFIL3_FLAG_4713,NR2F2_4718,NR2F6_FLAG_9853,RARA_FLAG_21747,SOX13_iso1_FLAG_19383,SOX5_FLAG_4340	13	4	0
chr2	43186421	43188421	ARID4B_FLAG_4190,BCL6_iso1_FLAG_17436,BCL6_iso1_FLAG_20786,CEBPA_FLAG_34672,CEBPD_3852,CEBPG_FLAG_27482,CREM_10180,EP300_242,EP300_3110,EP300_15308,FOXA1_14412,FOXA2_32,FOXA2_481,FOXA2_1977,FOXA3_FLAG_11643,FOXO1_2823,GATAD2A_FLAG_2133,GATAD2A_FLAG_39559,HDAC2_9565,HMG20B_v2_FLAG_3778,HNF1A_2816,HNF4G_6473,KLF16_FLAG_847,KLF16_FLAG_2515,KLF6_v2_FLAG_4779,KLF6_v2_FLAG_8387,MYBL2_4770,NCoA2_FLAG_3484,NFIL3_FLAG_2189,NR1H2_675,NR1H2_1613,NR2F6_FLAG_11676,NR2F6_FLAG_13899,RAD21_FLAG_5848,RARA_FLAG_17787,RARA_FLAG_33108,RCOR2_FLAG_339,RCOR2_FLAG_6872,RREB1_iso2_FLAG_186,RREB1_iso2_FLAG_1323,RXRA_6388,RXRB_FLAG_6656,RXRB_FLAG_21808,SMAD4_iso1_FLAG_26364,SMAD4_iso1_FLAG_26937,SOX13_iso1_FLAG_31754,SOX5_FLAG_14467,TCF7_4161,TEAD1_FLAG_577,TEAD1_FLAG_11840,TFAP4_4580,THRA_iso1_FLAG_4684,THRB_FLAG_4427,ZBTB7A_6186,ZNF219_FLAG_16211,ZNF219_FLAG_29682,ZNF331_FLAG_10153,ZFP1_v1_FLAG_3193,ZGPAT_FLAG_8119	42	18	2
chr2	43198857	43200857	ARID4B_FLAG_23431,ARID5B_FLAG_35203,BCL6_iso1_FLAG_22384,CEBPG_FLAG_2514,CTCF_1120,DMAP1_FLAG_6375,DRAP1_FLAG_376,DRAP1_FLAG_10380,ELF3_FLAG_27453,EP300_12105,FOXA3_FLAG_17281,GATAD2A_FLAG_34187,HDAC2_8936,HMG20A_FLAG_8102,HNF4A_4539,HOMEZ_FLAG_4811,KAT8_FLAG_16505,KDM2A_FLAG_8323,KLF11_FLAG_2112,KLF16_FLAG_8842,KLF9_FLAG_1450,MAFK_human_5180,MBD1_v2_FLAG_3968,MIER2_FLAG_6537,MLX_FLAG_4494,NCoA2_FLAG_3350,NR2F6_FLAG_22139,PROX1_11122,RAD21_FLAG_34975,RARA_FLAG_35000,RCOR2_FLAG_11394,RREB1_iso2_FLAG_9717,RXRA_5628,RXRB_FLAG_23889,SAP130_FLAG_36714,SMAD4_iso1_FLAG_31199,SOX13_iso1_FLAG_29278,SOX5_FLAG_16274,TEAD1_FLAG_25860,TEAD3_FLAG_23607,TEAD4_3687,TFE3_FLAG_920,TFE3_FLAG_11807,THAP11_FLAG_12030,THRA_iso1_FLAG_7992,THRB_FLAG_2531,ZGPAT_FLAG_8830,ZKSCAN8_FLAG_2088,ZNF219_FLAG_31326,ZNF331_FLAG_11531,ZNF48_FLAG_11938,ZNF544_iso1_FLAG_3648,ZNF792_FLAG_3527	51	21	7
chr2	43200857	43202857	ARID3A_human_2639,ARID4B_FLAG_16796,ARID4B_FLAG_31775,ARID5B_FLAG_22584,ARID5B_FLAG_34545,ASH2L_human_2203,ASH2L_human_16270,ASH2L_human_24226,BCL6_iso1_FLAG_16502,BCL6_iso1_FLAG_21386,BHLHE40_human_4709,CBX5_FLAG_6406,CHD2_human_3114,CIZ1_FLAG_545,CREM_10671,CTCF_45723,DMAP1_FLAG_9623,DMAP1_FLAG_15834,DRAP1_FLAG_6529,DRAP1_FLAG_8358,ELF3_FLAG_19744,ELF3_FLAG_23352,EP300_17373,ERF_FLAG_15865,ETV4_10426,FOXA3_FLAG_15266,FOXA3_FLAG_26143,GABPB1_v2_FLAG_2749,GABPB1_v2_FLAG_14041,GABPB1_v2_FLAG_14650,GATAD1_FLAG_8251,GATAD1_FLAG_9136,GATAD2A_FLAG_36068,GATAD2A_FLAG_39113,HBP1_FLAG_5046,HDAC2_1185,HDAC2_10616,HHEX_FLAG_1049,HMG20A_FLAG_5244,HMG20B_v2_FLAG_7128,HMGXB4_FLAG_10176,HNF1A_5186,HNF4A_16179,HNF4G_14280,HOMEZ_FLAG_10554,JUND_human_7262,KAT7_FLAG_3905,KAT7_FLAG_5262,KAT8_FLAG_14823,KAT8_FLAG_20473,KDM1A_human_1149,KDM1A_human_5364,KDM2A_FLAG_13509,KDM2A_FLAG_20653,KDM3A_FLAG_7791,KDM6A_human_20497,KLF11_FLAG_148,KLF11_FLAG_5308,KLF16_FLAG_14708,KLF6_v2_FLAG_389,KLF6_v2_FLAG_7259,KLF6_v2_FLAG_7947,KMT2B_FLAG_2460,MAZ_human_8266,MBD1_v1_FLAG_3323,MBD1_v2_FLAG_1346,MBD1_v2_FLAG_5000,MIER2_FLAG_7750,MIER3_FLAG_4708,MIER3_FLAG_7540,MIXL1_FLAG_397,MIXL1_FLAG_3073,MLX_FLAG_6184,MTA1_FLAG_2303,MXD3_v1_FLAG_3464,MXD3_v1_FLAG_7137,MXD4_FLAG_7491,MXI1_human_2097,MYBL2_5847,NCoA2_FLAG_2631,NCoA2_FLAG_4650,NFIA_v1_FLAG_11638,NFIL3_FLAG_15838,NFYC_FLAG_1984,NR2F1_FLAG_1566,NR2F6_FLAG_25586,PAXIP1_iso1_FLAG_4234,POLR2A_human_7531,POLR2A_human_11831,PPARG_v1_FLAG_3607,PPARG_v1_FLAG_13840,PRDM10_FLAG_6191,PRDM10_FLAG_7875,PROX1_14604,RAD21_FLAG_15468,RAD21_FLAG_54119,RARA_FLAG_8951,RARA_FLAG_29795,RCOR2_FLAG_12070,RERE_FLAG_6018,REST_1180,RFX5_human_1728,RREB1_iso2_FLAG_9743,RXRA_3339,RXRB_FLAG_14344,RXRB_FLAG_20903,SAP130_FLAG_32397,SAP130_FLAG_36718,SIX4_iso1_FLAG_2961,SIX4_iso1_FLAG_6339,SMAD4_iso1_FLAG_25017,SMAD4_iso1_FLAG_30675,SOX13_iso1_FLAG_13902,SOX13_iso1_FLAG_24955,SOX5_FLAG_11242,SP1_FLAG_2391,SP5_FLAG_807,SP5_FLAG_12016,TBP_human_1648,TCF25_FLAG_1015,TEAD1_FLAG_25295,TEAD3_FLAG_643,TEAD3_FLAG_22606,TEAD4_3713,TFAP4_3503,TFAP4_3745,TFDP1_FLAG_2637,TFE3_FLAG_14165,TGIF2_FLAG_7818,THAP11_FLAG_21421,THAP11_FLAG_21971,THRA_iso1_FLAG_5635,THRA_iso1_FLAG_9168,THRB_FLAG_2303,UBP1_FLAG_10376,USF2_5313,ZBTB26_FLAG_2287,ZBTB26_FLAG_5193,ZBTB7A_6758,ZFP64_FLAG_1919,ZGPAT_FLAG_22438,ZKSCAN8_FLAG_264,ZKSCAN8_FLAG_3663,ZNF12_FLAG_491,ZNF143_human_11646,ZNF219_FLAG_22482,ZNF219_FLAG_32811,ZNF281_FLAG_5572,ZNF281_FLAG_6193,ZNF331_FLAG_7349,ZNF331_FLAG_12844,ZNF48_FLAG_10710,ZNF511_FLAG_9250,ZNF511_FLAG_9332,ZNF580_FLAG_4317,ZNF580_FLAG_7558,ZNF644_FLAG_11062,ZNF792_FLAG_5535,ZNF792_FLAG_7743,ZSCAN9_FLAG_6371	111	39	18
chr2	43202857	43204857	ERF_FLAG_934,GATAD1_FLAG_6812,HLF_FLAG_46763,ASH2L_human_2203,GABPB1_v2_FLAG_2749,KLF11_FLAG_148,ZKSCAN8_FLAG_264	7	2	0
chr2	43204857	43206857	ARID3A_human_14466,ARID4B_FLAG_24884,ARID4B_FLAG_35971,ARID5B_FLAG_38378,ARID5B_FLAG_38611,ASH2L_human_6745,ASH2L_human_17113,BCL6_iso1_FLAG_20845,BCL6_iso1_FLAG_25333,BHLHE40_human_848,BHLHE40_human_9289,CBX5_FLAG_5322,CBX5_FLAG_5882,CEBPA_FLAG_22657,CEBPA_FLAG_32650,CEBPD_2849,CEBPG_FLAG_24242,CIZ1_FLAG_461,CREM_7761,CREM_14831,CREM_16341,CTCF_33041,CUX1_human_2119,DMAP1_FLAG_2559,DMAP1_FLAG_3763,DMAP1_FLAG_13855,DMAP1_FLAG_14159,DNMT3B_FLAG_1707,DNMT3B_FLAG_3093,DRAP1_FLAG_15677,DRAP1_FLAG_18016,ELF3_FLAG_25036,ELF3_FLAG_28590,EP300_18729,EP300_19248,ERF_FLAG_16714,ETV4_5027,ETV4_10095,FOS_human_1017,FOSL2_7161,FOSL2_9106,FOXA1_13518,FOXA1_35127,FOXA1_38571,FOXA3_FLAG_35338,FOXA3_FLAG_36967,FOXK1_FLAG_5701,FOXK1_FLAG_9902,FOXO1_4719,FOXO1_7708,FOXP1_FLAG_18418,GABPB1_v2_FLAG_7452,GABPB1_v2_FLAG_10302,GATA4_5399,GATA4_6052,GATAD1_FLAG_5260,GATAD1_FLAG_13378,GATAD1_FLAG_14719,GATAD2A_FLAG_38888,GATAD2A_FLAG_39810,GATAD2A_FLAG_40794,HBP1_FLAG_935,HDAC2_10030,HDAC2_11900,HHEX_FLAG_2824,HHEX_FLAG_3874,HMG20A_FLAG_6868,HMG20A_FLAG_9396,HMG20B_v2_FLAG_353,HMG20B_v2_FLAG_7427,HMG20B_v2_FLAG_8194,HMGXB3_FLAG_3406,HMGXB4_FLAG_1907,HMGXB4_FLAG_9366,HNF1A_9005,HNF1A_9013,HNF4A_6985,HNF4G_13104,HOMEZ_FLAG_10315,HOMEZ_FLAG_11675,KAT7_FLAG_2200,KAT7_FLAG_4940,KAT8_FLAG_2105,KAT8_FLAG_20762,KAT8_FLAG_21187,KDM1A_human_4400,KDM2A_FLAG_12919,KDM2A_FLAG_13974,KDM3A_FLAG_3502,KDM3A_FLAG_7123,KDM6A_human_17097,KDM6A_human_17835,KLF10_3689,KLF10_6121,KLF11_FLAG_824,KLF16_FLAG_2703,KLF16_FLAG_18127,KLF16_FLAG_18144,KLF6_v2_FLAG_6838,KLF6_v2_FLAG_9173,KLF9_FLAG_1021,KMT2B_FLAG_4575,KMT2B_FLAG_6964,MAZ_human_6377,MAZ_human_9564,MBD1_v1_FLAG_4245,MBD1_v2_FLAG_890,MBD4_3768,MIER2_FLAG_5519,MIER2_FLAG_7127,MIER3_FLAG_249,MIER3_FLAG_452,MIER3_FLAG_7581,MIER3_FLAG_8618,MIXL1_FLAG_17863,MIXL1_FLAG_18325,MLX_FLAG_9348,MLX_FLAG_9672,MTA1_FLAG_1763,MTA1_FLAG_1883,MXD3_v1_FLAG_370,MXD3_v1_FLAG_424,MXD3_v1_FLAG_1315,MXD3_v1_FLAG_5594,MXD4_FLAG_10026,MXI1_human_2734,MXI1_human_5111,MYBL2_3589,MYBL2_13460,NCoA2_FLAG_495,NCoA2_FLAG_6671,NCoA2_FLAG_6697,NFIA_v1_FLAG_7990,NFIA_v1_FLAG_13736,NFIC_547,NFIC_7572,NFIC_9515,NFIL3_FLAG_16876,NFIL3_FLAG_24325,NR1H2_263,NR2F1_FLAG_4008,NR2F1_FLAG_5335,NR2F6_FLAG_24909,NR2F6_FLAG_25103,NRF1_5749,PAXIP1_iso1_FLAG_248,PAXIP1_iso1_FLAG_3325,PAXIP1_iso1_FLAG_3902,POLR2A_human_14404,POLR2AphosphoS5_11922,POLR2AphosphoS5_13521,POLR2AphosphoS5_19342,PPARG_v1_FLAG_17078,PPARG_v1_FLAG_18314,PRDM10_FLAG_8623,PROX1_16963,PROX1_19344,RAD21_FLAG_32396,RAD21_FLAG_48972,RARA_FLAG_34681,RARA_FLAG_35054,RCOR1_human_835,RCOR2_FLAG_12648,RCOR2_FLAG_13379,RERE_FLAG_6772,RERE_FLAG_7285,REST_4812,REST_5576,RFX3_iso1_FLAG_1241,RFXANK_FLAG_711,RFXANK_FLAG_3404,RREB1_iso2_FLAG_3962,RREB1_iso2_FLAG_4536,RREB1_iso2_FLAG_9899,RUVBL1_53,RUVBL1_2488,RXRA_6985,RXRA_7622,RXRB_FLAG_1154,RXRB_FLAG_25899,RXRB_FLAG_26286,SAP130_FLAG_42631,SAP130_FLAG_43643,SIN3A_1145,SIN3A_2992,SIN3A_3709,SIN3B_human_1714,SIX4_iso1_FLAG_7845,SMAD4_iso1_FLAG_31962,SMAD4_iso1_FLAG_32657,SMC3_human_6139,SMC3_human_6474,SOX13_iso1_FLAG_1227,SOX13_iso1_FLAG_29150,SOX13_iso1_FLAG_31457,SOX13_2010,SOX13_3510,SOX5_FLAG_16973,SOX5_FLAG_19163,SP1_FLAG_4395,SP5_FLAG_9858,SP5_FLAG_16456,SSRP1_FLAG_502,SSRP1_FLAG_5162,TBL1XR1_human_4129,TBP_human_9405,TCF12_113,TCF25_FLAG_548,TCF7_725,TCF7_7997,TEAD1_FLAG_19685,TEAD1_FLAG_23084,TEAD3_FLAG_19370,TFAP4_6584,TFAP4_10451,TFE3_FLAG_10492,TFE3_FLAG_14805,TFE3_FLAG_15482,TGIF2_FLAG_10859,THAP11_FLAG_12964,THAP11_FLAG_22291,THAP11_FLAG_22571,THRA_iso1_FLAG_11594,THRA_iso1_FLAG_12211,THRB_FLAG_6396,UBP1_FLAG_2199,UBP1_FLAG_6728,USF1_9854,USF1_11369,USF2_14615,USF2_15571,YY1_2558,YY1_5778,ZBTB21_FLAG_853,ZBTB26_FLAG_5915,ZBTB26_FLAG_6064,ZBTB7A_5454,ZBTB7A_5479,ZC3H4_FLAG_2473,ZCCHC11_FLAG_506,ZFP1_v1_FLAG_2004,ZFP1_v1_FLAG_3225,ZGPAT_FLAG_781,ZGPAT_FLAG_7099,ZGPAT_FLAG_25272,ZGPAT_FLAG_26760,ZHX2_3265,ZHX3_iso1_FLAG_1255,ZKSCAN8_FLAG_6357,ZMYM3_396,ZMYM3_4925,ZNF12_FLAG_6788,ZNF143_human_3269,ZNF219_FLAG_28328,ZNF219_FLAG_33006,ZNF281_FLAG_4115,ZNF281_FLAG_6013,ZNF331_FLAG_3417,ZNF331_FLAG_12820,ZNF331_FLAG_15144,ZNF335_FLAG_7385,ZNF335_FLAG_7878,ZNF384_human_11381,ZNF48_FLAG_5544,ZNF48_FLAG_8186,ZNF48_FLAG_8710,ZNF48_FLAG_9303,ZNF511_FLAG_5978,ZNF511_FLAG_9221,ZNF544_iso1_FLAG_660,ZNF544_iso1_FLAG_1173,ZNF544_iso1_FLAG_5734,ZNF544_iso1_FLAG_7012,ZNF580_FLAG_3436,ZNF580_FLAG_4897,ZNF644_FLAG_17092,ZNF652_FLAG_268,ZNF652_FLAG_2703,ZNF652_FLAG_7289,ZNF792_FLAG_458,ZNF792_FLAG_1627,ZNF792_FLAG_12120,ZSCAN29_iso1_FLAG_1829,ZSCAN9_FLAG_7971,ERF_FLAG_934,HLF_FLAG_46763	151	51	23
chr2	43206857	43208857	ARID5B_FLAG_24815,CEBPA_FLAG_17006,CEBPB_human_23547,CEBPG_FLAG_6679,CEBPG_FLAG_16502,CREM_6091,DNMT3B_FLAG_2334,DRAP1_FLAG_12109,ELF3_FLAG_3813,FOXO1_1010,GATAD2A_FLAG_31912,HMG20B_v2_FLAG_623,HNF1A_1922,HNF4G_9574,HOMEZ_FLAG_10752,KAT8_FLAG_7266,KLF10_3733,KMT2B_FLAG_9486,MAZ_human_755,MBD1_v1_FLAG_664,MBD1_v1_FLAG_1009,NCoA2_FLAG_2527,PAXIP1_iso1_FLAG_406,POLR2AphosphoS5_803,PRDM10_FLAG_5089,PROX1_1946,RARA_FLAG_17621,RCOR2_FLAG_9567,SAP130_FLAG_31353,SIX4_iso1_FLAG_79,SOX13_iso1_FLAG_19825,SOX5_FLAG_7133,SP5_FLAG_15074,TEAD1_FLAG_922,TEAD3_FLAG_4781,TFAP4_270,TGIF2_FLAG_2114,THRA_iso1_FLAG_9002,THRB_FLAG_2809,USF1_2728,USF2_7706,ZBTB26_FLAG_637,ZBTB7A_2696,ZMYM3_522,ZMYM3_4589,ZNF12_FLAG_5936,ZNF219_FLAG_25122,ARID3A_human_14466,ARID4B_FLAG_24884,ARID4B_FLAG_35971,ARID5B_FLAG_38611,BCL6_iso1_FLAG_25333,BHLHE40_human_9289,CBX5_FLAG_5882,CEBPA_FLAG_32650,CEBPG_FLAG_24242,CREM_16341,CTCF_33041,CUX1_human_2119,DMAP1_FLAG_3763,DMAP1_FLAG_13855,DNMT3B_FLAG_1707,DRAP1_FLAG_15677,ELF3_FLAG_28590,EP300_19248,ETV4_10095,FOS_human_1017,FOSL2_9106,FOXA1_38571,FOXA3_FLAG_36967,FOXK1_FLAG_9902,FOXO1_7708,FOXP1_FLAG_18418,GABPB1_v2_FLAG_7452,GATA4_6052,GATAD1_FLAG_13378,GATAD2A_FLAG_39810,HDAC2_11900,HHEX_FLAG_3874,HMG20A_FLAG_9396,HMG20B_v2_FLAG_8194,HNF1A_9005,HNF4A_6985,HNF4G_13104,HOMEZ_FLAG_11675,KAT7_FLAG_2200,KAT7_FLAG_4940,KAT8_FLAG_20762,KDM2A_FLAG_13974,KDM3A_FLAG_3502,KDM6A_human_17835,KLF10_6121,KLF16_FLAG_2703,KLF16_FLAG_18127,KLF6_v2_FLAG_9173,KLF9_FLAG_1021,KMT2B_FLAG_6964,MAZ_human_9564,MBD1_v2_FLAG_890,MBD4_3768,MIER2_FLAG_5519,MIER3_FLAG_249,MIER3_FLAG_8618,MIXL1_FLAG_17863,MLX_FLAG_9348,MTA1_FLAG_1883,MXD3_v1_FLAG_370,MXD3_v1_FLAG_1315,MXI1_human_2734,MYBL2_3589,MYBL2_13460,NCoA2_FLAG_6697,NFIA_v1_FLAG_13736,NFIC_9515,NFIL3_FLAG_24325,NR1H2_263,NR2F1_FLAG_5335,NR2F6_FLAG_25103,PAXIP1_iso1_FLAG_3325,POLR2A_human_14404,POLR2AphosphoS5_13521,PPARG_v1_FLAG_18314,PRDM10_FLAG_8623,PROX1_19344,RAD21_FLAG_48972,RARA_FLAG_34681,RCOR2_FLAG_13379,RERE_FLAG_7285,REST_5576,RFX3_iso1_FLAG_1241,RFXANK_FLAG_3404,RREB1_iso2_FLAG_3962,RXRA_7622,RXRB_FLAG_26286,SAP130_FLAG_42631,SIN3A_2992,SIN3B_human_1714,SIX4_iso1_FLAG_7845,SMAD4_iso1_FLAG_32657,SMC3_human_6474,SOX13_iso1_FLAG_31457,SOX13_3510,SOX5_FLAG_19163,SP1_FLAG_4395,SP5_FLAG_16456,SSRP1_FLAG_502,TBL1XR1_human_4129,TBP_human_9405,TCF7_7997,TEAD1_FLAG_23084,TEAD3_FLAG_19370,TFAP4_6584,TFE3_FLAG_10492,THAP11_FLAG_12964,THAP11_FLAG_22571,THRA_iso1_FLAG_12211,THRB_FLAG_6396,UBP1_FLAG_2199,YY1_2558,ZBTB21_FLAG_853,ZBTB26_FLAG_6064,ZFP1_v1_FLAG_3225,ZGPAT_FLAG_7099,ZGPAT_FLAG_26760,ZNF12_FLAG_6788,ZNF143_human_3269,ZNF219_FLAG_28328,ZNF281_FLAG_4115,ZNF281_FLAG_6013,ZNF331_FLAG_15144,ZNF335_FLAG_7385,ZNF384_human_11381,ZNF48_FLAG_5544,ZNF48_FLAG_8710,ZNF511_FLAG_9221,ZNF544_iso1_FLAG_1173,ZNF544_iso1_FLAG_7012,ZNF580_FLAG_4897,ZNF652_FLAG_7289,ZNF792_FLAG_1627,ZSCAN9_FLAG_7971	129	48	21
chr2	43213698	43215698	ARID3A_human_1996,ARID4B_FLAG_2275,ARID4B_FLAG_5033,ARID4B_FLAG_7474,ARID5B_FLAG_39132,BCL6_iso1_FLAG_11630,CEBPA_FLAG_43136,CEBPB_human_26915,CEBPG_FLAG_33210,CREB1_FLAG_9580,CREM_2686,DRAP1_FLAG_893,ELF3_FLAG_10674,EP300_12992,FOXA1_22072,FOXA3_FLAG_29565,FOXO1_3895,FOXP1_FLAG_10362,GATAD2A_FLAG_31497,GATAD2A_FLAG_38465,HDAC2_2830,HLF_FLAG_15111,HNF1A_4050,KDM1A_human_5273,KLF16_FLAG_4854,KLF9_FLAG_1547,KMT2B_FLAG_5993,KMT2B_FLAG_6541,MLX_FLAG_4306,NCoA2_FLAG_3628,NFIC_5321,NFIL3_FLAG_19273,NR2F6_FLAG_14597,PPARG_v1_FLAG_6410,PROX1_10537,RARA_FLAG_15890,RCOR2_FLAG_11786,RERE_FLAG_4522,RXRB_FLAG_9956,SAP130_FLAG_16987,SAP130_FLAG_19453,SMAD4_iso1_FLAG_11049,SOX13_iso1_FLAG_31646,SOX5_FLAG_9361,SOX5_FLAG_19859,TEAD1_FLAG_24090,TEAD3_FLAG_18585,THAP11_FLAG_12257,UBP1_FLAG_2846,ZGPAT_FLAG_15046,ZMYM3_1654,ZMYM3_6244,ZNF12_FLAG_4489,ZNF219_FLAG_25096,ZNF331_FLAG_2885,ZNF384_human_7649,ZNF644_FLAG_9052,ZNF7_iso2_FLAG_2746,ZSCAN9_FLAG_2557	52	19	5
chr2	43215698	43217698	ARID5B_FLAG_1669,ARID5B_FLAG_21963,ARID5B_FLAG_30094,BCL6_iso1_FLAG_4561,CEBPA_FLAG_2699,FOXA3_FLAG_9749,FOXA3_FLAG_28753,FOXP1_FLAG_3942,GATAD2A_FLAG_25270,HNF4A_3633,MLX_FLAG_2052,NFIA_v1_FLAG_685,NR2F6_FLAG_16441,PROX1_14505,RAD21_FLAG_6753,RARA_FLAG_24348,RXRB_FLAG_3570,SMAD4_iso1_FLAG_8762,SMAD4_iso1_FLAG_15398,SOX13_iso1_FLAG_8664,SOX13_iso1_FLAG_20419,SOX5_FLAG_9361,SP5_FLAG_8227,TFE3_FLAG_2064,THAP11_FLAG_3415,ZMYM3_2210,ZNF281_FLAG_5925,ZNF331_FLAG_799,ZNF544_iso1_FLAG_982,ZSCAN9_FLAG_798,ARID4B_FLAG_2275,ARID4B_FLAG_7474,GATAD2A_FLAG_31497,KMT2B_FLAG_5993,KMT2B_FLAG_6541,SAP130_FLAG_16987,UBP1_FLAG_2846,ZNF331_FLAG_2885,ZSCAN9_FLAG_2557	29	11	2
chr2	43230743	43232743	ARID4B_FLAG_25955,ARID5B_FLAG_39521,ASH2L_human_10800,ASH2L_human_17796,BCL6_iso1_FLAG_21118,CEBPA_FLAG_28560,CEBPG_FLAG_24953,CREM_1389,CREM_5419,DMAP1_FLAG_12336,DRAP1_FLAG_17023,ELF3_FLAG_27052,EP300_16122,ERF_FLAG_7375,ETV4_1938,FOXA3_FLAG_29174,GABPB1_v2_FLAG_2222,GATA4_5564,GATAD1_FLAG_10932,GATAD2A_FLAG_40851,HDAC2_11501,HHEX_FLAG_1171,HMG20A_FLAG_8241,HMG20B_v2_FLAG_7695,HMGXB3_FLAG_6008,HMGXB4_FLAG_6009,HNF1A_8671,HOMEZ_FLAG_8705,KAT7_FLAG_2303,KAT8_FLAG_12823,KDM1A_human_3585,KDM3A_FLAG_4505,KDM6A_human_17556,KLF10_4709,KLF11_FLAG_5280,KLF16_FLAG_14796,KLF9_FLAG_1817,KMT2B_FLAG_7937,MAZ_human_4869,MIER2_FLAG_540,MIER2_FLAG_4574,MIXL1_FLAG_15222,MLX_FLAG_3423,MYBL2_10945,NCoA2_FLAG_4891,NFIA_v1_FLAG_2701,NFIA_v1_FLAG_13132,NFIC_1074,NFIC_7253,NFIL3_FLAG_19848,NFYC_FLAG_4530,NR1H2_737,NR2F6_FLAG_20517,PRDM10_FLAG_10732,RARA_FLAG_23241,RCOR2_FLAG_8474,RERE_FLAG_6512,RFX3_iso1_FLAG_636,RREB1_iso2_FLAG_8486,RUVBL1_255,RXRB_FLAG_20546,SAP130_FLAG_44651,SIX4_iso1_FLAG_8317,SMAD4_iso1_FLAG_30416,SOX13_iso1_FLAG_28435,SOX5_FLAG_15808,SP5_FLAG_15034,SSRP1_FLAG_1790,TCF25_FLAG_640,TEAD1_FLAG_25029,TEAD3_FLAG_23442,TEAD4_2667,TGIF2_FLAG_7649,THRA_iso1_FLAG_9162,THRB_FLAG_2750,THRB_FLAG_4136,UBP1_FLAG_3203,ZBTB21_FLAG_759,ZFP1_v1_FLAG_3091,ZGPAT_FLAG_18128,ZHX3_iso1_FLAG_1681,ZKSCAN8_FLAG_5494,ZNF12_FLAG_5658,ZNF219_FLAG_32926,ZNF281_FLAG_5949,ZNF3_FLAG_765,ZNF331_FLAG_14373,ZNF384_human_1313,ZNF48_FLAG_8212,ZNF511_FLAG_9818,ZNF544_iso1_FLAG_4945,ZNF644_FLAG_15156,ZNF792_FLAG_10371	87	31	12
chr2	43232743	43234743	CEBPD_273,CEBPD_1165,FOS_human_988,FOXA1_20099,GATA4_974,POLR2AphosphoS5_19525,RAD21_FLAG_32760,RERE_FLAG_1013,SMC3_human_105,TAF1_7519,TCF25_FLAG_205,TEAD3_FLAG_1466,TGIF2_FLAG_311,YY1_1124,ZBTB7A_5277,ZMYM3_1627,ZNF219_FLAG_3328,ZNF511_FLAG_2515,ARID4B_FLAG_25955,ARID5B_FLAG_39521,ASH2L_human_10800,ASH2L_human_17796,BCL6_iso1_FLAG_21118,CEBPA_FLAG_28560,CEBPG_FLAG_24953,CREM_1389,CREM_5419,DMAP1_FLAG_12336,DRAP1_FLAG_17023,ELF3_FLAG_27052,EP300_16122,ERF_FLAG_7375,FOXA3_FLAG_29174,GABPB1_v2_FLAG_2222,GATA4_5564,GATAD1_FLAG_10932,GATAD2A_FLAG_40851,HDAC2_11501,HHEX_FLAG_1171,HMG20A_FLAG_8241,HMG20B_v2_FLAG_7695,HMGXB3_FLAG_6008,HMGXB4_FLAG_6009,HNF1A_8671,HOMEZ_FLAG_8705,KAT7_FLAG_2303,KAT8_FLAG_12823,KDM1A_human_3585,KDM3A_FLAG_4505,KDM6A_human_17556,KLF10_4709,KLF11_FLAG_5280,KLF16_FLAG_14796,KLF9_FLAG_1817,KMT2B_FLAG_7937,MAZ_human_4869,MIER2_FLAG_540,MIER2_FLAG_4574,MIXL1_FLAG_15222,MLX_FLAG_3423,MYBL2_10945,NCoA2_FLAG_4891,NFIA_v1_FLAG_2701,NFIA_v1_FLAG_13132,NFIC_1074,NFIC_7253,NFIL3_FLAG_19848,NFYC_FLAG_4530,NR1H2_737,NR2F6_FLAG_20517,PRDM10_FLAG_10732,RARA_FLAG_23241,RCOR2_FLAG_8474,RERE_FLAG_6512,RFX3_iso1_FLAG_636,RREB1_iso2_FLAG_8486,RXRB_FLAG_20546,SAP130_FLAG_44651,SIX4_iso1_FLAG_8317,SMAD4_iso1_FLAG_30416,SOX13_iso1_FLAG_28435,SOX5_FLAG_15808,SP5_FLAG_15034,SSRP1_FLAG_1790,TCF25_FLAG_640,TEAD1_FLAG_25029,TEAD3_FLAG_23442,TEAD4_2667,TGIF2_FLAG_7649,THRA_iso1_FLAG_9162,THRB_FLAG_4136,UBP1_FLAG_3203,ZBTB21_FLAG_759,ZFP1_v1_FLAG_3091,ZGPAT_FLAG_18128,ZHX3_iso1_FLAG_1681,ZKSCAN8_FLAG_5494,ZNF12_FLAG_5658,ZNF219_FLAG_32926,ZNF281_FLAG_5949,ZNF331_FLAG_14373,ZNF48_FLAG_8212,ZNF511_FLAG_9818,ZNF544_iso1_FLAG_4945,ZNF644_FLAG_15156,ZNF792_FLAG_10371	93	33	14
chr2	43244606	43246606	ARID4B_FLAG_30999,ARID5B_FLAG_40263,ASH2L_human_7147,ATF4_FLAG_424,ATF4_FLAG_846,BCL6_iso1_FLAG_21563,BHLHE40_human_4622,CBX5_FLAG_6699,CEBPA_FLAG_45298,CEBPB_human_28667,CEBPD_6156,CEBPG_FLAG_34205,DMAP1_FLAG_11534,DRAP1_FLAG_9150,E2F7_iso1_FLAG_53,E2F7_iso1_FLAG_163,ELF3_FLAG_21520,EP300_17775,ERF_FLAG_14599,ETV4_2327,FOXA3_FLAG_30240,FOXK1_FLAG_3218,GABPB1_v2_FLAG_8770,GATA4_2884,GATAD1_FLAG_12987,GATAD2A_FLAG_40961,HBP1_FLAG_2322,HDAC2_12160,HLF_FLAG_52478,HMG20A_FLAG_6048,HMG20B_v2_FLAG_5395,HMGXB3_FLAG_4642,HNF1A_6753,HNF4G_8116,HOMEZ_FLAG_4528,KAT7_FLAG_4966,KAT8_FLAG_15210,KDM1A_human_3913,KDM2A_FLAG_10072,KDM3A_FLAG_5421,KLF10_3848,KLF11_FLAG_3923,KLF16_FLAG_19131,KMT2B_FLAG_9802,MAX_1536,MAX_14723,MAZ_human_9428,MBD1_v1_FLAG_5637,MBD1_v2_FLAG_7190,MBD4_1470,MIER2_FLAG_6680,MIXL1_FLAG_5481,MLX_FLAG_5451,MTA1_FLAG_2498,MYBL2_10383,NFIA_v1_FLAG_12762,NFIL3_FLAG_24912,NR2F1_FLAG_1904,NR2F6_FLAG_22927,POLR2AphosphoS5_5550,PPARG_v1_FLAG_12576,PRDM10_FLAG_5475,PROX1_19339,RAD21_FLAG_43573,RARA_FLAG_25270,RCOR2_FLAG_8738,RERE_FLAG_4999,REST_1882,RREB1_iso2_FLAG_9657,RXRB_FLAG_22436,SAP130_FLAG_38925,SIX4_iso1_FLAG_6798,SLC30A9_FLAG_581,SLC30A9_FLAG_991,SMAD4_iso1_FLAG_30353,SMC3_human_8782,SOX13_iso1_FLAG_30894,SOX13_2351,SOX5_FLAG_12199,SP1_FLAG_9120,SP5_FLAG_17300,SRF_806,SSRP1_FLAG_2239,TBP_human_1340,TCF25_FLAG_682,TEAD1_FLAG_23978,TEAD3_FLAG_21499,TEAD4_3000,TFE3_FLAG_10150,TGIF2_FLAG_8231,THAP11_FLAG_23224,THRA_iso1_FLAG_10765,UBP1_FLAG_178,UBP1_FLAG_2682,ZBTB26_FLAG_6146,ZBTB7A_1644,ZFP1_v1_FLAG_3797,ZGPAT_FLAG_19008,ZKSCAN8_FLAG_6479,ZNF12_FLAG_9028,ZNF219_FLAG_31706,ZNF281_FLAG_5736,ZNF331_FLAG_16473,ZNF48_FLAG_7634,ZNF544_iso1_FLAG_7192,ZNF580_FLAG_3472,ZNF644_FLAG_15137,ZNF792_FLAG_11927	103	41	15
chr2	43246606	43248606	CEBPG_FLAG_4065	1	1	0
chr2	43248606	43250606	CTCF_34328,HLF_FLAG_16852,KDM6A_human_11476,RAD21_FLAG_50611,SMAD4_iso1_FLAG_5121,SMC3_human_14398,SOX13_iso1_FLAG_13131,ZNF384_human_6447	8	2	2
chr2	43250606	43252606	ARID4B_FLAG_17748,CBX5_FLAG_3338,CHD2_human_1889,CTCF_43344,ELF3_FLAG_13052,ERF_FLAG_14168,GATAD1_FLAG_9684,GATAD2A_FLAG_22561,HBP1_FLAG_3299,HDAC2_3280,HOMEZ_FLAG_5898,KDM2A_FLAG_12060,KDM3A_FLAG_2506,KDM6A_human_1793,KDM6A_human_11833,KLF16_FLAG_4412,MAZ_human_4298,MBD4_3556,MYBL2_168,MYBL2_6501,NFIL3_FLAG_10529,RAD21_FLAG_54457,RREB1_iso2_FLAG_458,RREB1_iso2_FLAG_6334,SAP130_FLAG_5867,SMAD4_iso1_FLAG_9589,SMC3_human_15828,SOX5_FLAG_3242,SSRP1_FLAG_4829,TEAD3_FLAG_11670,THAP11_FLAG_14119,ZBTB26_FLAG_176,ZBTB26_FLAG_1820,ZNF143_human_9322,ZNF219_FLAG_20115,ZNF281_FLAG_6231,ZNF331_FLAG_6305,ZNF48_FLAG_5278,ZNF511_FLAG_3856,ZNF792_FLAG_8133	36	11	8
chr2	43264674	43266674	SRF_2898,ZFP64_FLAG_1960	2	1	0
chr2	43266674	43268674	CEBPA_FLAG_29230,CEBPB_human_21041,CEBPG_FLAG_25185,FOSL2_6006,GATAD2A_FLAG_18707,HLF_FLAG_48368,JUND_human_11599,PROX1_5020,RREB1_iso2_FLAG_2892,SRF_2649	10	6	0
chr2	43268674	43270674	BCL6_iso1_FLAG_9905,FOSL2_8943	2	0	0
chr2	43270674	43272674	MXD3_v1_FLAG_2897	1	0	0
chr2	43272674	43274674	MAX_10254	1	1	0
chr2	43277470	43279470	HLF_FLAG_14381,RARA_FLAG_8696,USF1_833,ZNF331_FLAG_16912,ZNF7_iso2_FLAG_4094	5	3	0
chr2	43279470	43281470	CEBPA_FLAG_5386,HNF4G_1803,NFYC_FLAG_5752,USF1_9967,USF2_14539,ZNF7_iso2_FLAG_4094,ZNF7_iso2_FLAG_4108,ZNF331_FLAG_16912	7	1	0
chr2	43297500	43299500	ARID5B_FLAG_6348,GATAD2A_FLAG_13605,HNF4G_1909,MAX_1212,MAX_2555,NR2F6_FLAG_20791,RAD21_FLAG_23143,RARA_FLAG_12200,SMAD4_iso1_FLAG_12887,SP5_FLAG_3097	9	4	0
chr2	43299500	43301500	GATAD2A_FLAG_9680,NFIA_v1_FLAG_11073	2	1	0
chr2	43301500	43303500	ARID5B_FLAG_26751,BCL6_iso1_FLAG_10204,FOXA1_33512,FOXA2_20274,FOXA3_FLAG_30016,HHEX_FLAG_4270,MAX_17944,RARA_FLAG_14297,SAP130_FLAG_18445,TFE3_FLAG_6212,USF1_5833,USF2_10577	12	5	1
chr2	43313037	43315037	BCL6_iso1_FLAG_4691,FOXA1_10384,TEAD3_FLAG_10576	3	1	0
chr2	43315037	43317037	ARID3A_human_5331,ARID4B_FLAG_432,ARID4B_FLAG_13706,ARID5B_FLAG_352,ARID5B_FLAG_37222,ATF1_FLAG_1524,BCL6_iso1_FLAG_541,BCL6_iso1_FLAG_22295,CEBPG_FLAG_5603,CREB1_FLAG_12118,CREM_13971,DMAP1_FLAG_4660,ELF3_FLAG_12374,EP300_17060,ERF_FLAG_2923,ERF_FLAG_5984,FOXA1_37703,FOXA2_26165,FOXA3_FLAG_35080,FOXO1_7203,FOXP1_FLAG_18097,GATA4_3673,GATAD2A_FLAG_34805,HDAC2_8926,HHEX_FLAG_515,HNF1A_4729,HNF4A_7241,HNF4G_5904,HOMEZ_FLAG_2409,KAT8_FLAG_14693,KDM6A_human_2393,KLF16_FLAG_5963,MBD1_v1_FLAG_2762,MYBL2_9925,NCoA2_FLAG_3944,NFIL3_FLAG_7067,NR2F6_FLAG_269,NR2F6_FLAG_11652,PPARG_v1_FLAG_4985,PROX1_18336,RARA_FLAG_20087,RCOR2_FLAG_8270,RERE_FLAG_6066,SAP130_FLAG_35782,SLC30A9_FLAG_1794,SOX13_iso1_FLAG_32771,SOX5_FLAG_20369,SP5_FLAG_8338,SSRP1_FLAG_3394,TCF7_9529,TCF7L2_human_40,TEAD1_FLAG_22643,TEAD3_FLAG_21362,TEAD4_3707,TFAP4_1674,ZNF219_FLAG_23609,ZNF281_FLAG_377,ZNF281_FLAG_800,ZNF511_FLAG_6001,ZNF792_FLAG_6559,ZSCAN9_FLAG_3858	55	23	6
chr2	43336662	43338662	RARA_FLAG_23469	1	1	0
chr2	43338662	43340662	MAFF_human_15890,MAFK_human_45832	2	2	0
chr2	43340662	43342662	NFIA_v1_FLAG_9031	1	1	0
chr2	43353710	43355710	ARID4B_FLAG_21187,ARID5B_FLAG_14206,ASH2L_human_7717,CBX5_FLAG_1059,CTCF_42097,ERF_FLAG_6117,HNF4A_112,KDM1A_human_9150,KDM2A_FLAG_11321,KDM6A_human_13873,RAD21_FLAG_53482,RCOR1_human_1704,RCOR2_FLAG_12112,SMAD4_iso1_FLAG_9883,SSRP1_FLAG_1655,ZBTB7A_2967,ZMYM3_8627,ZNF143_human_6899	18	5	4
chr2	43355710	43357710	ARID5B_FLAG_10028,NR2F6_FLAG_19848,RAD21_FLAG_23689,SOX13_iso1_FLAG_10188,SOX5_FLAG_8395,SP5_FLAG_7450,TEAD1_FLAG_20234,TEAD3_FLAG_21943,ZNF189_377,ZNF219_FLAG_16484,ZNF281_FLAG_1046,ZNF331_FLAG_412,ZNF331_FLAG_3362	12	5	0
chr2	43357710	43359710	ARID4B_FLAG_34408,ARID5B_FLAG_2821,ARID5B_FLAG_17982,BHLHE40_human_983,CBX5_FLAG_3590,CEBPA_FLAG_5921,CREB1_FLAG_1216,CTCF_37745,DMAP1_FLAG_750,DMAP1_FLAG_10004,ELF3_FLAG_20987,ERF_FLAG_17367,ETV4_7570,FOSL2_12327,FOXA3_FLAG_1703,FOXP1_FLAG_103,FOXP1_FLAG_7627,GABPB1_v2_FLAG_7300,GATAD1_FLAG_78,GATAD1_FLAG_6994,GATAD2A_FLAG_14299,HMG20B_v2_FLAG_4761,HMGXB4_FLAG_5362,JUND_human_22307,KAT8_FLAG_8848,KDM1A_human_2453,KDM2A_FLAG_10193,KDM2A_FLAG_14028,KDM6A_human_1511,KDM6A_human_17455,KLF16_FLAG_8540,KLF6_v2_FLAG_895,MBD1_v1_FLAG_2166,MBD4_3917,MIER2_FLAG_6946,MXD3_v1_FLAG_2919,MXD4_FLAG_6809,MXD4_FLAG_11598,NFIA_v1_FLAG_8780,NFIL3_FLAG_8497,NFIL3_FLAG_11312,PRDM10_FLAG_6371,PRDM10_FLAG_6845,PROX1_6680,PROX1_12758,RAD21_FLAG_27742,RAD21_FLAG_54282,RARA_FLAG_12641,RARA_FLAG_25303,RCOR2_FLAG_3109,RREB1_iso2_FLAG_5613,RXRB_FLAG_7624,SAP130_FLAG_15014,SAP130_FLAG_42594,SLC30A9_FLAG_714,SLC30A9_FLAG_3651,SMC3_human_19072,SOX13_iso1_FLAG_16609,SOX5_FLAG_537,SOX5_FLAG_1131,SP5_FLAG_1953,TCF25_FLAG_646,TEAD1_FLAG_893,TEAD3_FLAG_4046,TFAP4_5946,TFDP1_FLAG_367,TFDP1_FLAG_1870,TFE3_FLAG_13923,TGIF2_FLAG_3760,UBP1_FLAG_2622,UBP1_FLAG_7774,USF1_8287,USF2_15568,ZBTB7A_2286,ZBTB7A_3140,ZKSCAN8_FLAG_4239,ZNF219_FLAG_7293,ZNF335_FLAG_2541,ZNF644_FLAG_6010,ZNF792_FLAG_12745	62	22	9
chr2	43369157	43371157	CTCF_28257,GATAD1_FLAG_1821,GATAD2A_FLAG_827,GATAD2A_FLAG_8195,KAT8_FLAG_8481,MAFF_human_14001,MAFK_human_17905,MIER3_FLAG_5227,NFYC_FLAG_10204,RAD21_FLAG_51896,SMC3_human_2332,SP1_FLAG_4688,TFE3_FLAG_4762,THAP11_FLAG_21653,USF1_13874,USF2_18898,ZGPAT_FLAG_4438,ZNF143_human_13843	17	7	3
chr2	43371157	43373157	ARID5B_FLAG_33708,BCL6_iso1_FLAG_26244,CEBPA_FLAG_44351,CEBPB_human_24728,CEBPG_FLAG_31889,CREB1_FLAG_1043,CREB1_FLAG_10740,EP300_11312,GATAD2A_FLAG_36628,HDAC2_5121,HLF_FLAG_53028,HNF4G_3352,KLF16_FLAG_3866,MLX_FLAG_4283,NFIC_2236,NFIL3_FLAG_25839,PPARG_v1_FLAG_18353,PROX1_11468,RAD21_FLAG_11230,RARA_FLAG_29266,RCOR2_FLAG_5154,RREB1_iso2_FLAG_6368,RXRB_FLAG_22593,SAP130_FLAG_10375,SMAD4_iso1_FLAG_26532,SOX13_iso1_FLAG_3426,TEAD1_FLAG_14677,THAP11_FLAG_9623,ZNF219_FLAG_20264,ZNF544_iso1_FLAG_52	29	13	3
chr2	43373157	43375157	ARID3A_human_6964,ARID4B_FLAG_24557,ARID5B_FLAG_42442,ATF1_FLAG_4046,BCL6_iso1_FLAG_27929,BHLHE40_human_3188,CBX5_FLAG_2355,CEBPA_FLAG_42116,CEBPB_human_16853,CEBPD_3237,CEBPG_FLAG_32376,CREB1_FLAG_8099,CREM_11213,DMAP1_FLAG_3701,DRAP1_FLAG_8150,ELF3_FLAG_20415,EP300_13210,ERF_FLAG_2854,FOXA1_23214,FOXA2_18944,FOXA3_FLAG_32053,FOXK1_FLAG_7818,FOXP1_FLAG_17103,GABPA_FLAG_4812,GATAD2A_FLAG_39816,HHEX_FLAG_2857,HMG20A_FLAG_8981,HNF1A_294,HNF1A_1161,HNF4A_15391,KAT8_FLAG_10638,KDM3A_FLAG_2122,KLF16_FLAG_4527,MIER3_FLAG_5266,MIXL1_FLAG_11670,MLX_FLAG_9243,MXD4_FLAG_9280,MYBL2_8262,NCoA2_FLAG_4532,NFIA_v1_FLAG_7173,NFIL3_FLAG_22857,NR2F1_FLAG_6743,NR2F2_6727,NR2F6_FLAG_25663,PAXIP1_iso1_FLAG_3516,PBX2_FLAG_1376,PPARG_v1_FLAG_14723,PRDM10_FLAG_7511,PROX1_16337,RAD21_FLAG_25992,RARA_FLAG_35487,RCOR2_FLAG_13732,RXRA_4119,RXRB_FLAG_25396,SAP130_FLAG_44250,SMAD4_iso1_FLAG_32859,SOX13_iso1_FLAG_29610,SOX13_1695,SOX5_FLAG_18091,SP1_FLAG_5574,SP5_FLAG_13111,TCF7_10412,TEAD1_FLAG_20468,TEAD3_FLAG_18100,TFE3_FLAG_12960,THAP11_FLAG_14715,THRA_iso1_FLAG_4937,ZBTB21_FLAG_1078,ZEB1_2865,ZGPAT_FLAG_24900,ZKSCAN8_FLAG_1806,ZMYM3_2955,ZNF12_FLAG_3342,ZNF219_FLAG_25028,ZNF281_FLAG_1154,ZNF331_FLAG_14033,ZNF335_FLAG_4033,ZNF48_FLAG_7329,ZNF544_iso1_FLAG_52,ZNF544_iso1_FLAG_1184,ZNF644_FLAG_9084,ZNF792_FLAG_1111,ZNF792_FLAG_4951,ZSCAN9_FLAG_8079	81	32	8
chr2	43379092	43381092	ARID5B_FLAG_21886,BCL6_iso1_FLAG_11166,BHLHE40_human_5450,ELF3_FLAG_6421,FOXA3_FLAG_8938,GATAD2A_FLAG_25325,NFIL3_FLAG_1935,RAD21_FLAG_5081,RARA_FLAG_19377,RREB1_iso2_FLAG_5025,SOX13_iso1_FLAG_7414,SOX5_FLAG_11814,ZBTB21_FLAG_4242,ZNF219_FLAG_15452	14	5	0
chr2	43381092	43383092	CEBPB_human_8554,NFIA_v1_FLAG_8482,TEAD3_FLAG_12681,ZNF3_FLAG_2446	4	3	0
chr2	43383092	43385092	ARID5B_FLAG_3003,BCL6_iso1_FLAG_30535,CEBPA_FLAG_7851,CEBPG_FLAG_12148,HDAC2_6816,RARA_FLAG_5784,SAP130_FLAG_11122,SMAD4_iso1_FLAG_21951,SOX13_iso1_FLAG_6168,SP5_FLAG_14314,TCF7_6273,TEAD1_FLAG_1872,TEAD3_FLAG_12646,TEAD4_1444,USF1_5028,USF2_11783,ZMYM3_3438,ZNF219_FLAG_17509	18	7	2
chr2	43385092	43387092	ARID4B_FLAG_11553,ARID4B_FLAG_19377,ARID5B_FLAG_2429,ARID5B_FLAG_11170,ASH2L_human_8119,ASH2L_human_13590,BCL6_iso1_FLAG_14663,CEBPA_FLAG_15274,CEBPA_FLAG_31268,CEBPG_FLAG_27933,DRAP1_FLAG_12764,ELF3_FLAG_28394,ETV4_81,ETV4_226,ETV4_1455,FOXA1_6243,GATAD1_FLAG_9759,GATAD2A_FLAG_10963,GATAD2A_FLAG_13146,KAT8_FLAG_4212,KDM2A_FLAG_5421,KLF16_FLAG_4622,KLF16_FLAG_5652,MXD4_FLAG_357,MYBL2_326,NFIA_v1_FLAG_1105,NFIC_499,NFIC_5807,NFIL3_FLAG_7708,NPAS2_iso2_FLAG_595,NR2F1_FLAG_2553,NR2F6_FLAG_18700,NRF1_9663,POLR2A_human_11623,POLR2A_human_12596,POLR2AphosphoS5_16751,PROX1_823,PROX1_8038,RAD21_FLAG_23960,RARA_FLAG_28224,RERE_FLAG_698,RERE_FLAG_1169,RFXANK_FLAG_697,RXRB_FLAG_8058,SAP130_FLAG_23158,SAP130_FLAG_36330,SMAD4_iso1_FLAG_19902,SMAD4_iso1_FLAG_27538,SMC3_human_145,SOX13_iso1_FLAG_13578,SP1_FLAG_4614,TAF1_2955,TAF1_5086,TBP_human_782,TBP_human_6361,TEAD1_FLAG_673,TEAD1_FLAG_8001,TFE3_FLAG_1247,THRA_iso1_FLAG_412,THRA_iso1_FLAG_1392,ZBTB26_FLAG_7533,ZNF219_FLAG_28603	44	19	8
chr2	43387092	43389092	ARID4B_FLAG_4945,ARID5B_FLAG_3139,BCL6_iso1_FLAG_3626,CREM_1959,CREM_3484,ERF_FLAG_9446,FOXA1_17720,FOXP1_FLAG_512,GATAD2A_FLAG_9039,HLF_FLAG_52201,HNF4A_6124,HNF4A_8068,HNF4G_2308,NFIL3_FLAG_587,NFIL3_FLAG_7981,NR2F6_FLAG_1917,PPARG_v1_FLAG_6073,RARA_FLAG_13841,RXRA_5122,SMAD4_iso1_FLAG_20297,TCF7_620,TCF7_646,ZNF219_FLAG_7587,ZNF644_FLAG_6095	20	9	0
chr2	43389092	43391092	ARID5B_FLAG_609,ARID5B_FLAG_37114,ATF1_FLAG_3953,BCL6_iso1_FLAG_25691,CEBPD_3594,CREB1_FLAG_14035,CREM_15808,DMAP1_FLAG_11334,EP300_18593,FOXA1_24066,FOXA3_FLAG_22598,FOXO1_1833,FOXP1_FLAG_11530,GATAD2A_FLAG_22688,GATAD2A_FLAG_34513,HDAC2_11431,HHEX_FLAG_3242,HMG20A_FLAG_302,HMG20A_FLAG_7840,HMG20B_v2_FLAG_5612,HNF1A_8588,HNF4A_5991,HNF4A_17502,HNF4G_3192,HNF4G_14135,KAT8_FLAG_6749,KDM1A_human_481,KDM1A_human_600,KDM1A_human_857,KDM2A_FLAG_592,KDM2A_FLAG_7687,KDM3A_FLAG_1302,KDM6A_human_4325,KLF10_1750,KLF16_FLAG_13909,KLF6_v2_FLAG_4055,MAZ_human_7671,MLX_FLAG_951,MTA1_FLAG_1137,MYBL2_10377,NCoA2_FLAG_2929,NFIA_v1_FLAG_10909,NFIC_7861,NFIL3_FLAG_9171,NR2F1_FLAG_6370,NR2F6_FLAG_20220,NRF1_3359,PAXIP1_iso1_FLAG_2494,PPARG_v1_FLAG_11432,PROX1_19594,RARA_FLAG_96,RARA_FLAG_21466,RARA_FLAG_30214,RERE_FLAG_6343,REST_2140,RFX3_iso1_FLAG_1067,RXRA_5405,RXRB_FLAG_14629,SAP130_FLAG_10291,SIX4_iso1_FLAG_2119,SMAD4_iso1_FLAG_9464,SMAD4_iso1_FLAG_31534,SOX13_iso1_FLAG_33612,SOX13_4900,SOX5_FLAG_20982,SP1_FLAG_752,SP1_FLAG_5138,SP5_FLAG_17177,TCF7_11689,TCF7L2_human_1990,TCF7L2_human_2752,TEAD1_FLAG_14703,TEAD3_FLAG_7277,THAP11_FLAG_9341,THRA_iso1_FLAG_6004,ZGPAT_FLAG_10151,ZHX2_745,ZKSCAN8_FLAG_2937,ZMYM3_8579,ZNF219_FLAG_28220,ZNF511_FLAG_2960,ARID5B_FLAG_3139,CREM_1959,CREM_3484,ERF_FLAG_9446,FOXP1_FLAG_512,NFIL3_FLAG_587,NR2F6_FLAG_1917,PPARG_v1_FLAG_6073,TCF7_620,TCF7_646	69	29	10
chr2	43391092	43393092	CTCF_25369,RAD21_FLAG_35309,ZNF12_FLAG_8860	3	1	0
chr2	43395026	43397026	ARID5B_FLAG_1657,ARID5B_FLAG_2578,BHLHE40_human_9629,CTCF_13569,EP300_12871,FOSL2_9983,FOXA1_31895,FOXA3_FLAG_25693,GATAD2A_FLAG_11217,HDAC2_7508,JUND_human_17473,KDM6A_human_9474,NFIA_v1_FLAG_13551,PRDM10_FLAG_7961,PROX1_382,PROX1_13737,RAD21_FLAG_22144,RAD21_FLAG_25484,SMAD4_iso1_FLAG_3559,SOX13_iso1_FLAG_17419,SOX5_FLAG_1623,TEAD3_FLAG_1015,USF2_7930,ZNF219_FLAG_4692	21	5	3
chr2	43397026	43399026	ATF3_532,BHLHE40_human_13560,CTCF_36547,KDM6A_human_9474,KLF16_FLAG_8443,NFIA_v1_FLAG_16365,RAD21_FLAG_48708,SAP130_FLAG_16808,SMC3_human_7053,THRA_iso1_FLAG_4734,USF1_9450,USF2_11627,ZNF143_human_5366,ZNF7_iso2_FLAG_1781	14	7	3
chr2	43399026	43401026	ARID5B_FLAG_3600,CEBPA_FLAG_39070,CEBPG_FLAG_30341,RAD21_FLAG_4135,TEAD1_FLAG_20036,TEAD3_FLAG_15635,NFIA_v1_FLAG_16365,SAP130_FLAG_16808	8	4	1
chr2	43401026	43403026	FOXA1_6880,FOXA2_6050,FOXA3_FLAG_12541,KDM6A_human_7269,MBD4_1750,NFYC_FLAG_7149,PBX2_FLAG_4046,THAP11_FLAG_1495,THAP11_FLAG_1925,ARID5B_FLAG_3600,CEBPA_FLAG_39070,CEBPG_FLAG_30341,TEAD1_FLAG_20036,TEAD3_FLAG_15635	13	3	1
chr2	43403026	43405026	HLF_FLAG_27222,NFIL3_FLAG_14858	2	2	0
chr2	43405026	43407026	ARID4B_FLAG_12776,ARID4B_FLAG_22550,ARID5B_FLAG_3581,ARID5B_FLAG_4678,ARID5B_FLAG_18875,ASH2L_human_13389,ASH2L_human_14848,BACH1_human_1704,BCL6_iso1_FLAG_14509,CEBPA_FLAG_41889,CEBPB_human_25315,CEBPD_3261,CEBPG_FLAG_28987,CREB1_FLAG_8567,DMAP1_FLAG_2755,DMAP1_FLAG_8715,DNMT3B_FLAG_4337,DRAP1_FLAG_11961,ELF3_FLAG_1781,EP300_4212,EP300_12254,ERF_FLAG_17676,ETV4_342,ETV4_1922,FOS_human_908,FOSL2_14121,FOXA1_5151,FOXA3_FLAG_23806,FOXO1_1110,FOXP1_FLAG_12291,GABPA_FLAG_4341,GABPB1_v2_FLAG_6947,GATAD1_FLAG_12564,GATAD2A_FLAG_38538,HLF_FLAG_49679,HMG20A_FLAG_452,HMG20B_v2_FLAG_5903,HNF4A_6385,JUND_human_21877,KAT8_FLAG_19249,KDM2A_FLAG_19859,KLF11_FLAG_4118,KLF16_FLAG_211,KLF16_FLAG_18013,KLF6_v2_FLAG_7440,KMT2B_FLAG_994,KMT2B_FLAG_10420,MIER2_FLAG_6151,MTA1_FLAG_257,MXD4_FLAG_1834,MXD4_FLAG_2039,MYBL2_433,MYBL2_11574,NFIC_4575,NFIL3_FLAG_9531,NR1H2_545,NR2F1_FLAG_1527,NR2F6_FLAG_7931,NR2F6_FLAG_16839,PAXIP1_iso1_FLAG_1754,PRDM10_FLAG_339,PRDM10_FLAG_3320,PROX1_13000,RAD21_FLAG_19560,RAD21_FLAG_25207,RARA_FLAG_193,RARA_FLAG_22004,RARA_FLAG_32618,RCOR2_FLAG_5217,RCOR2_FLAG_11858,RERE_FLAG_279,RERE_FLAG_1142,RFX5_human_407,RREB1_iso2_FLAG_6709,SAP130_FLAG_9403,SAP130_FLAG_46180,SIX4_iso1_FLAG_321,SIX4_iso1_FLAG_644,SLC30A9_FLAG_2577,SMAD4_iso1_FLAG_26495,SMAD4_iso1_FLAG_31480,SOX13_iso1_FLAG_28745,SOX5_FLAG_616,SOX5_FLAG_11709,SSRP1_FLAG_4660,TAF1_880,TEAD1_FLAG_11269,TEAD3_FLAG_1153,TFAP4_5253,TFDP1_FLAG_123,TGIF2_FLAG_7738,THAP11_FLAG_19996,THRA_iso1_FLAG_8555,ZBTB7A_1362,ZCCHC11_FLAG_1342,ZGPAT_FLAG_22555,ZKSCAN8_FLAG_1076,ZMYM3_4695,ZNF12_FLAG_873,ZNF219_FLAG_30556,ZNF3_FLAG_259,ZNF3_FLAG_772,ZNF331_FLAG_12034,ZNF335_FLAG_19,ZNF335_FLAG_1335,ZNF48_FLAG_9162,ZNF580_FLAG_176,ZNF580_FLAG_5258,ZNF644_FLAG_14325,ZNF792_FLAG_7994,ZNF792_FLAG_11458,ZSCAN9_FLAG_5282	86	29	9
chr2	43410737	43412737	ARID3A_human_5573,ARID4B_FLAG_30806,ARID5B_FLAG_40771,ATF1_FLAG_1260,ATF1_FLAG_1618,ATF1_FLAG_2298,BCL6_iso1_FLAG_29504,BHLHE40_human_5792,CBX5_FLAG_5397,CEBPA_FLAG_21727,CEBPG_FLAG_10139,CREB1_FLAG_2552,CREB1_FLAG_14810,CREM_8008,DMAP1_FLAG_10562,DRAP1_FLAG_5422,E2F7_iso1_FLAG_870,ELF3_FLAG_28443,EP300_13478,ERF_FLAG_14887,FOS_human_2048,FOSL2_12695,FOXA3_FLAG_30352,FOXK1_FLAG_6385,FOXP1_FLAG_5767,GABPA_FLAG_8895,GABPB1_v2_FLAG_3164,GATAD2A_FLAG_34686,HDAC2_10741,HMGXB3_FLAG_317,HMGXB3_FLAG_2217,HMGXB4_FLAG_7126,HNF1A_4968,HNF4A_17897,HNF4G_11814,HOMEZ_FLAG_5015,JUN_human_8210,JUND_human_25707,KAT7_FLAG_2997,KAT8_FLAG_13485,KDM1A_human_232,KDM1A_human_8255,KDM2A_FLAG_17009,KDM3A_FLAG_6466,KDM6A_human_14992,KLF16_FLAG_15014,MAFF_human_5548,MAFK_human_4596,MAZ_human_8131,MBD4_2267,MIER2_FLAG_7260,MIER3_FLAG_7169,MIXL1_FLAG_18500,MLX_FLAG_4254,MYBL2_8583,NFIA_v1_FLAG_3929,NFIL3_FLAG_429,NFIL3_FLAG_22753,NR2C2_human_475,NR2F1_FLAG_7765,NR2F6_FLAG_26735,NRF1_6167,PAXIP1_iso1_FLAG_5,PAXIP1_iso1_FLAG_629,PPARG_v1_FLAG_16841,PRDM10_FLAG_9124,PROX1_17422,RAD21_FLAG_42227,RARA_FLAG_35658,RCOR1_human_2413,RCOR2_FLAG_1869,RCOR2_FLAG_13287,RERE_FLAG_3659,RREB1_iso2_FLAG_7965,RXRA_7262,RXRB_FLAG_26386,SAP130_FLAG_46121,SIN3A_4191,SIX4_iso1_FLAG_2481,SMAD4_iso1_FLAG_34039,SOX13_iso1_FLAG_23697,SOX5_FLAG_12695,SP5_FLAG_15613,SRF_2362,TBL1XR1_human_4952,TCF7_104,TEAD1_FLAG_8051,TEAD3_FLAG_17149,TFE3_FLAG_6394,THAP11_FLAG_20445,THRA_iso1_FLAG_11360,THRB_FLAG_7815,UBP1_FLAG_972,UBP1_FLAG_7723,ZBTB21_FLAG_2358,ZBTB26_FLAG_1736,ZBTB7A_5057,ZFP1_v1_FLAG_434,ZFP1_v1_FLAG_2284,ZGPAT_FLAG_20432,ZKSCAN8_FLAG_4814,ZMYM3_8213,ZNF12_FLAG_3838,ZNF219_FLAG_28855,ZNF331_FLAG_15231,ZNF335_FLAG_5676,ZNF48_FLAG_579,ZNF48_FLAG_10564,ZNF511_FLAG_6158,ZNF580_FLAG_3790,ZNF644_FLAG_5531,ZSCAN9_FLAG_3133	102	38	16
chr2	43412737	43414737	ARID4B_FLAG_2455,CEBPA_FLAG_1608,CEBPG_FLAG_2159,CEBPG_FLAG_2618,GATAD2A_FLAG_10063,HLF_FLAG_53386,HNF4A_740,KLF16_FLAG_3921,NFIA_v1_FLAG_7861,NFIL3_FLAG_23133,SP5_FLAG_2057,SRF_2733,TCF7_7232,ZBTB7A_4438	13	9	0
chr2	43414737	43416737	ARID5B_FLAG_30323,BHLHE40_human_6036,CEBPA_FLAG_22849,CEBPG_FLAG_13546,FOXA3_FLAG_11337,GATAD1_FLAG_5446,GATAD2A_FLAG_28157,KLF16_FLAG_7362,MYBL2_7050,NR2F1_FLAG_5714,NR2F6_FLAG_22761,RARA_FLAG_21477,RCOR2_FLAG_6331,RXRB_FLAG_11884,SMAD4_iso1_FLAG_22553,SOX13_iso1_FLAG_9059,SP5_FLAG_15154,USF2_3869,ZNF219_FLAG_5275	19	9	0
chr2	43417723	43419723	KDM1A_human_5140,RAD21_FLAG_2421,RAD21_FLAG_18097,RCOR2_FLAG_9660,ZMYM3_6932,ZNF143_human_1724	5	1	1
chr2	43419723	43421723	ARID3A_human_14359,ARID4B_FLAG_27160,ARID5B_FLAG_39853,ASH2L_human_17498,ATF1_FLAG_4997,BACH1_human_13,BACH1_human_167,BCL6_iso1_FLAG_26194,BHLHE40_human_251,CBX5_FLAG_511,CEBPA_FLAG_33413,CEBPB_human_8178,CEBPD_538,CEBPG_FLAG_17480,CREB1_FLAG_10620,CREB1_FLAG_15281,CREM_10342,CUX1_human_78,CUX1_human_153,DMAP1_FLAG_2395,DMAP1_FLAG_12606,E2F7_iso1_FLAG_107,ELF3_FLAG_21627,ELF3_FLAG_22832,EP300_17129,ERF_FLAG_17331,ESRRA_human_418,ETV4_450,ETV4_5938,FOSL2_4921,FOSL2_9677,FOXA1_30339,FOXA3_FLAG_31311,FOXK1_FLAG_9249,FOXO1_2562,FOXP1_FLAG_15419,GABPA_FLAG_6318,GABPB1_v2_FLAG_2737,GABPB1_v2_FLAG_3255,GATA4_3861,GATAD1_FLAG_1856,GATAD1_FLAG_12950,GATAD2A_FLAG_40541,HBP1_FLAG_6593,HDAC2_11809,HHEX_FLAG_3737,HLF_FLAG_22451,HMG20A_FLAG_9521,HNF1A_9010,HNF4A_18008,HNF4G_14748,HOMEZ_FLAG_75,HOMEZ_FLAG_12645,KAT7_FLAG_4716,KAT8_FLAG_20266,KDM1A_human_8760,KDM2A_FLAG_985,KDM2A_FLAG_17610,KDM3A_FLAG_6881,KDM6A_human_1099,KDM6A_human_18184,KLF10_4206,KLF16_FLAG_15054,KLF6_v2_FLAG_2996,KMT2B_FLAG_1271,MAZ_human_8441,MBD4_3406,MIER2_FLAG_6423,MIER3_FLAG_7393,MIXL1_FLAG_13328,MLX_FLAG_1039,MLX_FLAG_3296,MTA1_FLAG_1807,MXD3_v1_FLAG_5046,MXD4_FLAG_1240,MXD4_FLAG_4389,MXI1_human_2468,MYBL2_13422,NCoA2_FLAG_4445,NFIA_v1_FLAG_6920,NFIC_7181,NFIL3_FLAG_23227,NFYC_FLAG_419,NFYC_FLAG_6766,NR1H2_137,NR1H2_1231,NR2C2_human_682,NR2F1_FLAG_6036,NR2F1_FLAG_8321,NR2F6_FLAG_21775,NR2F6_FLAG_27204,PAXIP1_iso1_FLAG_2268,PBX2_FLAG_1707,POLR2A_human_3112,POLR2A_human_16793,POLR2AphosphoS5_12991,PPARG_v1_FLAG_17392,PRDM10_FLAG_10658,PROX1_3471,PROX1_17964,RAD21_FLAG_23273,RARA_FLAG_22872,RARA_FLAG_34576,RCOR2_FLAG_8579,RCOR2_FLAG_13659,RERE_FLAG_6435,RREB1_iso2_FLAG_5417,RUVBL1_437,RUVBL1_1117,RXRA_7435,RXRB_FLAG_25887,SAP130_FLAG_46608,SIN3A_2960,SIX4_iso1_FLAG_5658,SLC30A9_FLAG_121,SLC30A9_FLAG_764,SMAD4_iso1_FLAG_25281,SMAD4_iso1_FLAG_32511,SOX13_iso1_FLAG_32182,SOX13_3468,SOX5_FLAG_20316,SP5_FLAG_1373,SP5_FLAG_5074,SP5_FLAG_15325,SSRP1_FLAG_3450,TBL1XR1_human_2235,TBP_human_6946,TEAD1_FLAG_187,TEAD1_FLAG_16328,TEAD4_201,TFAP4_6964,TFE3_FLAG_10106,TGIF2_FLAG_9448,THAP11_FLAG_20506,THRA_iso1_FLAG_10878,THRB_FLAG_5634,UBP1_FLAG_2466,USF1_6,USF1_10,YY1_3231,ZBTB7A_5911,ZCCHC11_FLAG_479,ZGPAT_FLAG_5668,ZGPAT_FLAG_25829,ZMYM3_587,ZMYM3_8637,ZNF12_FLAG_341,ZNF12_FLAG_428,ZNF219_FLAG_33386,ZNF331_FLAG_12198,ZNF48_FLAG_1690,ZNF48_FLAG_4033,ZNF511_FLAG_166,ZNF511_FLAG_9127,ZNF580_FLAG_5234,ZNF644_FLAG_11979,ZNF652_FLAG_2927,ZNF792_FLAG_9537	125	48	21
chr2	43421723	43423723	ARID3A_human_3442,ARID4B_FLAG_5862,ARID4B_FLAG_20303,ARID5B_FLAG_19910,ARID5B_FLAG_30704,BCL6_iso1_FLAG_8357,BCL6_iso1_FLAG_18079,CREB1_FLAG_10287,DRAP1_FLAG_17135,ELF3_FLAG_22974,EP300_9283,ERF_FLAG_12468,ETV4_1891,FOSL2_8218,FOXA1_10683,FOXA3_FLAG_6285,FOXA3_FLAG_13580,FOXP1_FLAG_2252,GABPA_FLAG_9183,GABPB1_v2_FLAG_4376,GATAD2A_FLAG_13775,GATAD2A_FLAG_28773,HDAC2_96,HDAC2_8664,HMG20A_FLAG_420,HMG20A_FLAG_3533,KAT8_FLAG_3767,KAT8_FLAG_14287,KDM1A_human_9225,KDM2A_FLAG_651,KLF6_v2_FLAG_2638,MAZ_human_4416,MBD1_v2_FLAG_6692,MBD4_483,MXI1_human_2144,MYBL2_5877,NFIC_426,NFIC_4966,NFIL3_FLAG_7797,NFIL3_FLAG_16283,NR2F1_FLAG_3222,NR2F6_FLAG_22049,NR2F6_FLAG_23399,POLR2A_human_9388,POLR2AphosphoS5_21306,PROX1_5348,RAD21_FLAG_14806,RAD21_FLAG_26237,RARA_FLAG_27845,RARA_FLAG_31576,RCOR2_FLAG_3911,RCOR2_FLAG_11409,REST_2967,RREB1_iso2_FLAG_2638,RUVBL1_843,RXRA_2469,RXRB_FLAG_11089,RXRB_FLAG_17166,SAP130_FLAG_14490,SAP130_FLAG_46629,SIN3A_3963,SMAD4_iso1_FLAG_17076,SMAD4_iso1_FLAG_31846,SOX13_iso1_FLAG_21922,SOX5_FLAG_458,SOX5_FLAG_4384,SP1_FLAG_2763,SP5_FLAG_14176,TBP_human_5723,TCF7_10404,TCF7L2_human_791,TFAP4_9402,TFE3_FLAG_6088,THAP11_FLAG_3113,THRA_iso1_FLAG_4625,YY1_2492,ZMYM3_8783,ZNF12_FLAG_5077,ZNF143_human_6481,ZNF219_FLAG_15756,ZNF281_FLAG_2721,ZNF331_FLAG_14666,ZNF335_FLAG_2610,ZNF48_FLAG_7292,ZSCAN9_FLAG_3940,CBX5_FLAG_511,DMAP1_FLAG_2395,ETV4_450,GABPB1_v2_FLAG_2737,GATAD1_FLAG_1856,HOMEZ_FLAG_75,KAT7_FLAG_4716,KDM2A_FLAG_985,KDM6A_human_1099,MXD3_v1_FLAG_5046,MXD4_FLAG_1240,NFYC_FLAG_419,NR1H2_137,POLR2A_human_3112,RUVBL1_437,RUVBL1_1117,SLC30A9_FLAG_121,SP5_FLAG_1373,SSRP1_FLAG_3450,ZGPAT_FLAG_5668,ZNF12_FLAG_341,ZNF48_FLAG_1690,ZNF511_FLAG_166	81	24	15
chr2	43423723	43425723	MAFF_human_31541,MAFK_human_58121	2	2	0
chr2	43426334	43428334	ARID4B_FLAG_31724,ARID5B_FLAG_25024,CBX5_FLAG_3342,CEBPA_FLAG_38855,CEBPG_FLAG_28099,DMAP1_FLAG_4294,DMAP1_FLAG_11531,DRAP1_FLAG_14688,E2F7_iso1_FLAG_679,ELF3_FLAG_29343,EP300_1857,ERF_FLAG_1788,ERF_FLAG_16368,FOSL2_9317,FOXA3_FLAG_15890,FOXP1_FLAG_8090,GABPB1_v2_FLAG_9560,GATAD1_FLAG_13275,GATAD2A_FLAG_30094,HMG20A_FLAG_82,HMG20A_FLAG_5182,HMGXB4_FLAG_6410,HOMEZ_FLAG_8328,KAT8_FLAG_18603,KDM2A_FLAG_14686,KDM3A_FLAG_4737,KLF11_FLAG_2128,KLF16_FLAG_10631,KMT2B_FLAG_8315,MIER2_FLAG_845,MIXL1_FLAG_8246,MLX_FLAG_720,MLX_FLAG_2687,MXD3_v1_FLAG_5860,MXD4_FLAG_8711,NFIA_v1_FLAG_5494,NFIL3_FLAG_8746,NR2F1_FLAG_1195,NR2F6_FLAG_22012,POLR2A_human_4651,POLR2AphosphoS5_9549,PPARG_v1_FLAG_11523,PRDM10_FLAG_7370,RAD21_FLAG_33223,RARA_FLAG_25759,RCOR2_FLAG_8882,RREB1_iso2_FLAG_5430,RXRB_FLAG_20473,SAP130_FLAG_49255,SLC30A9_FLAG_610,SLC30A9_FLAG_3701,SMAD4_iso1_FLAG_23136,SOX5_FLAG_8599,SP1_FLAG_3037,SP5_FLAG_8964,TEAD1_FLAG_21292,TEAD3_FLAG_13347,TEAD3_FLAG_15933,TFAP4_9743,TFE3_FLAG_1184,TFE3_FLAG_8779,TGIF2_FLAG_8734,THAP11_FLAG_15032,THRB_FLAG_5071,UBP1_FLAG_6226,USF1_7267,USF2_13053,ZBTB26_FLAG_2090,ZBTB7A_359,ZCCHC11_FLAG_1784,ZGPAT_FLAG_17170,ZKSCAN8_FLAG_6268,ZNF219_FLAG_27958,ZNF281_FLAG_3817,ZNF331_FLAG_8954,ZNF335_FLAG_3298,ZNF511_FLAG_1517,ZNF544_iso1_FLAG_4174,ZNF644_FLAG_4932,ZNF792_FLAG_11830,ZSCAN9_FLAG_4039	74	28	11
chr2	43428334	43430334	CEBPA_FLAG_19245,CUX1_human_1725,JUN_human_8166,JUND_human_24098,SAP130_FLAG_6365,ZBTB21_FLAG_1020	6	0	1
chr2	43434413	43436413	RAD21_FLAG_31752	1	0	0
chr2	43436413	43438413	ARID4B_FLAG_32573,ARID5B_FLAG_38903,BCL6_iso1_FLAG_23855,BHLHE40_human_5611,CBX5_FLAG_2890,CEBPA_FLAG_39927,CEBPB_human_10783,CEBPG_FLAG_26227,DMAP1_FLAG_9719,DRAP1_FLAG_4781,ELF3_FLAG_14227,EP300_13314,ERF_FLAG_16828,FOSL2_3778,FOXA1_35062,FOXA3_FLAG_35866,FOXK1_FLAG_10297,FOXP1_FLAG_13316,GABPB1_v2_FLAG_10873,GATAD1_FLAG_13017,GATAD2A_FLAG_37475,HBP1_FLAG_7559,HDAC2_8267,HLF_FLAG_55418,HMG20A_FLAG_6940,HMG20B_v2_FLAG_4468,HNF1A_5362,KAT7_FLAG_702,KAT8_FLAG_19758,KDM2A_FLAG_13668,KDM3A_FLAG_5569,KLF10_5846,KLF11_FLAG_26,KLF11_FLAG_4728,KLF16_FLAG_14487,KLF6_v2_FLAG_8512,KMT2B_FLAG_9221,MIER2_FLAG_1140,MIXL1_FLAG_1829,MLX_FLAG_2774,MLX_FLAG_4923,MXD3_v1_FLAG_2561,MXD3_v1_FLAG_2993,MXD4_FLAG_9530,MYBL2_9109,NFIA_v1_FLAG_7657,NFIC_828,NFIC_5659,NFIL3_FLAG_27365,NFYC_FLAG_4016,NR1H2_26,NR1H2_736,NR2F1_FLAG_4431,NR2F6_FLAG_22779,NRF1_3360,PAXIP1_iso1_FLAG_1011,PROX1_13633,RAD21_FLAG_38471,RARA_FLAG_34550,RCOR2_FLAG_6112,RFXANK_FLAG_1273,RXRA_3565,RXRB_FLAG_23787,SAP130_FLAG_48381,SIX4_iso1_FLAG_1075,SMAD4_iso1_FLAG_33170,SOX13_iso1_FLAG_24644,SOX5_FLAG_14212,SP5_FLAG_13983,TBL1XR1_human_3456,TEAD1_FLAG_18955,TEAD3_FLAG_20757,TFDP1_FLAG_7615,TFE3_FLAG_12870,TGIF2_FLAG_10779,THAP11_FLAG_17403,THRB_FLAG_2156,UBP1_FLAG_8914,ZBTB26_FLAG_3357,ZBTB7A_567,ZGPAT_FLAG_21268,ZHX2_2951,ZKSCAN8_FLAG_4468,ZNF189_830,ZNF219_FLAG_31371,ZNF331_FLAG_11483,ZNF335_FLAG_6115,ZNF511_FLAG_8166,ZNF544_iso1_FLAG_6312,ZNF580_FLAG_6492,ZNF792_FLAG_9711,ZSCAN9_FLAG_7524	87	32	13
chr2	43438413	43440413	BCL6_iso1_FLAG_10976,CEBPA_FLAG_27693,CEBPB_human_14966,CEBPG_FLAG_18945,HLF_FLAG_15508,HNF4G_1897,NFIA_v1_FLAG_32,NFIA_v1_FLAG_2278,SMAD4_iso1_FLAG_6463,KLF11_FLAG_26	9	4	0
chr2	43440413	43442413	ZNF652_FLAG_2052,CEBPA_FLAG_27693,NFIA_v1_FLAG_32,NFIA_v1_FLAG_2278	3	2	0
chr2	43444128	43446128	ARID4B_FLAG_4670,ASH2L_human_5218,ELF3_FLAG_22079,GABPB1_v2_FLAG_11067,GATAD2A_FLAG_22705,KAT8_FLAG_17230,RAD21_FLAG_1720,RARA_FLAG_5999,SAP130_FLAG_31960,SIN3A_3759,TGIF2_FLAG_5077,USF1_4804,ZBTB7A_5954,ZGPAT_FLAG_10967,ZNF219_FLAG_1437,ZNF281_FLAG_851	16	6	3
chr2	43446128	43448128	ARID4B_FLAG_23387,ARID4B_FLAG_32786,ASH2L_human_1804,ASH2L_human_18392,ATF1_FLAG_1154,BHLHE40_human_10708,CIZ1_FLAG_683,CREM_4485,CTCF_13760,DMAP1_FLAG_12499,DRAP1_FLAG_15909,ELF3_FLAG_1617,ELF3_FLAG_1802,EP300_1753,ETV4_10969,FOSL2_675,GABPB1_v2_FLAG_1999,GABPB1_v2_FLAG_18352,GATAD1_FLAG_871,GATAD1_FLAG_11023,GATAD2A_FLAG_22614,HNF1A_110,HNF1A_757,KAT7_FLAG_413,KAT7_FLAG_928,KAT7_FLAG_1274,KAT8_FLAG_17755,KAT8_FLAG_21482,KDM2A_FLAG_523,KDM2A_FLAG_19032,KDM6A_human_2849,KLF10_992,KLF10_3427,KLF16_FLAG_14392,KLF6_v2_FLAG_8445,KLF9_FLAG_2927,KMT2B_FLAG_5580,MXD4_FLAG_1638,MXD4_FLAG_5882,MYBL2_8928,NFIA_v1_FLAG_6593,NRF1_503,NRF1_6661,POLR2A_human_15577,POLR2AphosphoS5_20090,PPARG_v1_FLAG_364,PPARG_v1_FLAG_2220,PRDM10_FLAG_5312,PROX1_6806,RAD21_FLAG_8578,SAP130_FLAG_41966,SIN3A_2836,SIN3A_9696,SMAD4_iso1_FLAG_20288,SOX13_iso1_FLAG_4850,SP1_FLAG_8083,SP5_FLAG_12080,TBP_human_1331,TBP_human_9368,TFAP4_7876,TGIF2_FLAG_6366,THAP11_FLAG_18565,THRA_iso1_FLAG_175,UBP1_FLAG_7548,ZGPAT_FLAG_17180,ZHX2_463,ZKSCAN8_FLAG_3884,ZNF219_FLAG_1365,ZNF219_FLAG_2203,ZNF335_FLAG_1315,ZNF384_human_4718,ZNF544_iso1_FLAG_4093,ZNF792_FLAG_492,ZNF792_FLAG_750,ZNF792_FLAG_879,ZNF792_FLAG_1036,ZSCAN9_FLAG_2514,ELF3_FLAG_22079,GABPB1_v2_FLAG_11067,GATAD2A_FLAG_22705,RARA_FLAG_5999,SAP130_FLAG_31960,TGIF2_FLAG_5077,ZGPAT_FLAG_10967,ZNF219_FLAG_1437	58	18	12
chr2	43448128	43450128	ARID4B_FLAG_36422,ARID5B_FLAG_16023,ARID5B_FLAG_17404,ASH2L_human_13548,ASH2L_human_13605,ASH2L_human_21151,BCL6_iso1_FLAG_13448,BCL6_iso1_FLAG_15648,CEBPA_FLAG_31653,CEBPB_human_2246,CEBPB_human_13118,CEBPD_667,CEBPG_FLAG_17815,DRAP1_FLAG_13414,ELF3_FLAG_24530,EP300_1069,ERF_FLAG_18186,FOSL2_11356,FOSL2_14125,FOXA3_FLAG_1920,FOXA3_FLAG_18183,FOXP1_FLAG_9749,GATAD1_FLAG_16381,GATAD2A_FLAG_19961,GATAD2A_FLAG_22913,HBP1_FLAG_7043,HMGXB3_FLAG_4004,HMGXB4_FLAG_2999,HOMEZ_FLAG_12214,JUND_human_22866,KAT8_FLAG_13906,KDM2A_FLAG_1076,KDM2A_FLAG_11094,KDM2A_FLAG_21507,KDM6A_human_7450,KLF11_FLAG_3978,KLF16_FLAG_3954,KLF9_FLAG_3745,KMT2B_FLAG_9437,MAZ_human_2780,MBD4_3006,MIER2_FLAG_7214,MIER3_FLAG_4644,MIXL1_FLAG_8032,MLX_FLAG_6179,MXD3_v1_FLAG_3898,MXD4_FLAG_1094,NCoA2_FLAG_570,NFIA_v1_FLAG_3868,NFIL3_FLAG_1448,NFIL3_FLAG_15002,NR2F6_FLAG_13432,PAF1_v1_FLAG_2508,PBX2_FLAG_1157,POLR2A_human_17575,POLR2AphosphoS2_human_2470,POLR2AphosphoS5_22344,PPARG_v1_FLAG_661,PPARG_v1_FLAG_5886,PRDM10_FLAG_910,PRDM10_FLAG_1283,PRDM10_FLAG_7528,RAD21_FLAG_4031,RAD21_FLAG_28931,RARA_FLAG_15319,RCOR2_FLAG_2088,RERE_FLAG_2447,RXRB_FLAG_19227,SAP130_FLAG_28967,SAP130_FLAG_52152,SIN3A_10913,SIN3B_human_1117,SIX4_iso1_FLAG_6436,SLC30A9_FLAG_4395,SMAD4_iso1_FLAG_14777,SOX13_iso1_FLAG_20952,SOX5_FLAG_7507,SP1_FLAG_8671,SP5_FLAG_11445,SSRP1_FLAG_3884,TBP_human_5806,TFAP4_8876,TFAP4_9636,TFE3_FLAG_15835,TGIF2_FLAG_11261,THAP11_FLAG_518,THAP11_FLAG_10839,THRA_iso1_FLAG_3683,USF1_14672,USF2_19054,ZBTB26_FLAG_6788,ZBTB7A_4457,ZBTB7A_5988,ZCCHC11_FLAG_1109,ZGPAT_FLAG_1698,ZGPAT_FLAG_18192,ZNF219_FLAG_5762,ZNF219_FLAG_27203,ZNF331_FLAG_12058,ZNF384_human_4557,ZNF48_FLAG_9404,ZNF511_FLAG_6858,ZNF544_iso1_FLAG_363,ZNF580_FLAG_1602,ZNF644_FLAG_6631,ZNF792_FLAG_12255,ZSCAN29_iso1_FLAG_878	86	26	15
chr2	43450128	43452128	ARID4B_FLAG_31829,ASH2L_human_2271,BCL6_iso1_FLAG_5184,CBX5_FLAG_2818,CEBPA_FLAG_5009,CTCF_26965,ELF3_FLAG_21482,FOXA3_FLAG_13939,GABPB1_v2_FLAG_9480,GATAD1_FLAG_11100,GATAD2A_FLAG_29798,HMGXB4_FLAG_7978,KAT8_FLAG_10012,KDM1A_human_3196,KDM2A_FLAG_16988,KDM3A_FLAG_2675,KDM3A_FLAG_6341,KDM6A_human_2059,KLF11_FLAG_2717,KLF16_FLAG_13809,KMT2B_FLAG_6542,MBD4_1232,MYBL2_5289,NR2F6_FLAG_3790,PAF1_v1_FLAG_2347,POLR2AphosphoS5_3085,POLR2AphosphoS5_9211,PPARG_v1_FLAG_2119,RAD21_FLAG_49766,RARA_FLAG_11094,RREB1_iso2_FLAG_5716,RXRB_FLAG_4144,SAP130_FLAG_39529,SIN3A_7416,SMAD4_iso1_FLAG_15700,SOX13_iso1_FLAG_14208,SSRP1_FLAG_5300,UBP1_FLAG_7233,ZBTB7A_1055,ZNF143_human_3232,ZNF219_FLAG_9031,ZNF48_FLAG_10117,ZNF580_FLAG_4991,ZNF792_FLAG_3317,ASH2L_human_13548,ASH2L_human_13605,CEBPB_human_2246,KDM6A_human_7450	43	12	11
chr2	43452128	43454128	ARID4B_FLAG_2490,ARID4B_FLAG_6188,ARID4B_FLAG_22520,ARID5B_FLAG_57,ARID5B_FLAG_310,ARID5B_FLAG_851,ARID5B_FLAG_4818,ASH2L_human_1350,ASH2L_human_3092,BHLHE40_human_2949,BHLHE40_human_11361,CBX5_FLAG_473,CEBPA_FLAG_11579,CEBPB_human_14207,CEBPB_human_19862,CEBPD_5468,CEBPG_FLAG_3398,DMAP1_FLAG_17245,DRAP1_FLAG_18004,ERF_FLAG_511,ERF_FLAG_994,ERF_FLAG_1041,GATA4_2124,GATAD1_FLAG_7989,HBP1_FLAG_632,HBP1_FLAG_3234,HMG20A_FLAG_2836,HMGXB4_FLAG_4632,HNF4A_12616,HNF4G_991,HNF4G_4011,KAT7_FLAG_1030,KAT7_FLAG_4965,KAT8_FLAG_1970,KDM2A_FLAG_9767,KDM6A_human_6186,KLF16_FLAG_11872,KLF6_v2_FLAG_2039,KLF9_FLAG_67,KLF9_FLAG_308,KLF9_FLAG_559,KLF9_FLAG_642,MAZ_human_7800,MBD1_v2_FLAG_332,MXD3_v1_FLAG_4480,MXD3_v1_FLAG_4635,MXD4_FLAG_211,MXI1_human_48,MXI1_human_3880,MYBL2_4921,NFIC_4077,NFYC_FLAG_8366,POLR2A_human_7663,POLR2A_human_21113,POLR2A_human_22165,POLR2AphosphoS2_human_1309,POLR2AphosphoS5_2163,POLR2AphosphoS5_17584,POLR2AphosphoS5_19627,RAD21_FLAG_238,RARA_FLAG_13737,RCOR2_FLAG_2438,RFX3_iso1_FLAG_3092,RFX5_human_2660,SAP130_FLAG_12193,SAP130_FLAG_20680,SAP130_FLAG_37799,SIN3B_human_1678,SMAD4_iso1_FLAG_1991,SMAD4_iso1_FLAG_7617,SOX13_iso1_FLAG_5502,SSRP1_FLAG_5459,TBL1XR1_human_207,TBL1XR1_human_868,TBP_human_10572,TBP_human_10856,TFDP1_FLAG_3926,TFE3_FLAG_4467,TGIF2_FLAG_1070,TGIF2_FLAG_1462,THRB_FLAG_2068,UBP1_FLAG_307,USF1_11052,USF2_17332,YY1_3801,ZBTB26_FLAG_3597,ZC3H4_FLAG_15,ZC3H4_FLAG_2386,ZNF219_FLAG_7112,ZNF219_FLAG_8905,ZNF219_FLAG_25815,ZNF281_FLAG_4593,ZNF384_human_9013,ZNF48_FLAG_4496,ZNF544_iso1_FLAG_395,ZNF544_iso1_FLAG_1215,ZNF580_FLAG_154,ZSCAN9_FLAG_642,ZSCAN9_FLAG_984,KDM3A_FLAG_2675,KDM6A_human_2059,ZNF580_FLAG_4991	67	20	14
chr2	43454128	43456128	ARID3A_human_189,ARID3A_human_897,ARID4B_FLAG_3661,ARID4B_FLAG_34920,ARID5B_FLAG_6953,ARID5B_FLAG_33741,BCL6_iso1_FLAG_22944,BHLHE40_human_3660,CEBPA_FLAG_7266,CTCF_28164,DMAP1_FLAG_870,DRAP1_FLAG_8106,ELF3_FLAG_3005,EP300_14659,ERF_FLAG_14871,FOXA1_35215,FOXA3_FLAG_35904,FOXO1_3101,FOXP1_FLAG_12604,GABPB1_v2_FLAG_9104,GABPB1_v2_FLAG_12425,GATAD1_FLAG_8443,GATAD1_FLAG_10631,GATAD2A_FLAG_33055,HDAC2_10937,HMGXB3_FLAG_2878,HNF4G_238,HNF4G_396,KAT7_FLAG_4680,KDM2A_FLAG_9264,KDM2A_FLAG_19449,KDM3A_FLAG_577,KDM3A_FLAG_2955,KLF16_FLAG_19240,KLF6_v2_FLAG_4314,KLF6_v2_FLAG_10586,KMT2B_FLAG_4247,KMT2B_FLAG_4817,MAZ_human_4559,MIER2_FLAG_1471,MIER3_FLAG_1497,MIXL1_FLAG_11361,MLX_FLAG_642,MLX_FLAG_4749,MXD3_v1_FLAG_6781,MXD4_FLAG_8001,MXI1_human_386,MYC_human_929,NFIA_v1_FLAG_12520,NFIL3_FLAG_6297,NR2F6_FLAG_45,NR2F6_FLAG_51,NR2F6_FLAG_12670,POLR2A_human_6083,PPARG_v1_FLAG_12982,PRDM10_FLAG_6798,PROX1_15642,RAD21_FLAG_27802,RAD21_FLAG_35799,RARA_FLAG_21018,RCOR2_FLAG_996,REST_863,REST_3382,RREB1_iso2_FLAG_2502,RXRB_FLAG_9184,SAP130_FLAG_3920,SAP130_FLAG_48511,SIN3A_851,SIN3A_2772,SIX4_iso1_FLAG_2403,SMAD4_iso1_FLAG_32604,SMC3_human_24,SMC3_human_178,SOX13_iso1_FLAG_26331,SOX5_FLAG_11320,SP1_FLAG_4363,SP5_FLAG_17020,TCF7_121,TCF7_3545,TEAD3_FLAG_7070,TFDP1_FLAG_4808,TFE3_FLAG_14220,THRA_iso1_FLAG_636,THRA_iso1_FLAG_9424,UBP1_FLAG_7875,ZBTB7A_3831,ZC3H4_FLAG_2149,ZC3H4_FLAG_2356,ZFP64_FLAG_2730,ZGPAT_FLAG_7100,ZGPAT_FLAG_25023,ZHX3_iso1_FLAG_1552,ZMYM3_701,ZMYM3_2983,ZNF143_human_186,ZNF143_human_2499,ZNF331_FLAG_1741,ZNF331_FLAG_11030,ZNF335_FLAG_512,ZNF335_FLAG_956,ZNF335_FLAG_7125,ZNF544_iso1_FLAG_5440,ZNF792_FLAG_986,ZNF792_FLAG_2815,ZSCAN29_iso1_FLAG_162,ZSCAN29_iso1_FLAG_587,ARID4B_FLAG_2490,CEBPA_FLAG_11579,CEBPB_human_19862,DMAP1_FLAG_17245,ERF_FLAG_994,HBP1_FLAG_632,KAT8_FLAG_1970,KDM6A_human_6186,MBD1_v2_FLAG_332,MXI1_human_48,POLR2A_human_22165,POLR2AphosphoS5_17584,SAP130_FLAG_12193,SIN3B_human_1678,TBL1XR1_human_207,TBL1XR1_human_868,TBP_human_10572,TGIF2_FLAG_1070,TGIF2_FLAG_1462,UBP1_FLAG_307,YY1_3801,ZNF219_FLAG_25815,ZNF281_FLAG_4593	90	29	19
chr2	43456128	43458128	CTCF_2170,CTCF_44256,GATAD2A_FLAG_7553,KDM6A_human_18268,RAD21_FLAG_51345,SMC3_human_19537,ZSCAN29_iso1_FLAG_162,ZSCAN29_iso1_FLAG_587	6	1	2
chr2	43458128	43460128	ARID5B_FLAG_3563,ARID5B_FLAG_30164,BCL6_iso1_FLAG_22157,CEBPA_FLAG_12988,CTCF_15,EP300_8935,FOXA1_23859,FOXA3_FLAG_26877,FOXP1_FLAG_7306,GATAD2A_FLAG_1315,GATAD2A_FLAG_31355,JUND_human_3190,PROX1_15176,RAD21_FLAG_124,RAD21_FLAG_2529,RAD21_FLAG_33925,RARA_FLAG_21549,SMAD4_iso1_FLAG_1045,SMAD4_iso1_FLAG_28955,SOX13_iso1_FLAG_7125,ZNF219_FLAG_9593,ZNF281_FLAG_6115,ZNF7_iso2_FLAG_841	18	5	1
chr2	43460128	43462128	HLF_FLAG_46755,JUND_human_3190	2	1	0
chr2	43517414	43519414	HLF_FLAG_36839,HLF_FLAG_41766	1	1	0
chr2	43519414	43521414	ARID3A_human_11547,ARID4B_FLAG_34132,ARID5B_FLAG_43091,ATF1_FLAG_1610,ATF1_FLAG_8647,ATF3_1992,ATF4_FLAG_2446,BCL6_iso1_FLAG_28353,CBX5_FLAG_5809,CEBPA_FLAG_44929,CEBPB_human_28559,CEBPD_5327,CEBPG_FLAG_34164,CREB1_FLAG_17436,CREM_16013,DMAP1_FLAG_15249,DNMT3B_FLAG_4261,ELF3_FLAG_26988,EP300_18872,ERF_FLAG_17330,ETV4_8555,FOS_human_4739,FOSL2_14847,FOXA1_38235,FOXA2_25842,FOXA3_FLAG_36853,FOXK1_FLAG_7299,FOXO1_6740,FOXP1_FLAG_17055,GABPA_FLAG_12496,GATA4_2459,GATAD1_FLAG_14472,GATAD2A_FLAG_41327,HBP1_FLAG_4849,HDAC2_11770,HHEX_FLAG_3507,HLF_FLAG_54768,HMG20A_FLAG_10126,HMG20B_v2_FLAG_6693,HMGXB3_FLAG_3697,HMGXB4_FLAG_4897,HNF1A_5600,HNF4A_17323,HNF4G_13657,HOMEZ_FLAG_13172,JUN_human_10609,JUND_human_27940,KAT8_FLAG_22741,KDM1A_human_2570,KDM1A_human_9133,KDM6A_human_14861,KLF10_4022,KLF11_FLAG_3703,KLF16_FLAG_17529,KLF6_v2_FLAG_2515,KLF9_FLAG_2432,MAFF_human_30918,MAFK_human_2243,MAFK_human_57534,MAX_10232,MBD1_v1_FLAG_2790,MBD1_v2_FLAG_4686,MBD4_4113,MIER2_FLAG_8759,MIER3_FLAG_8444,MIXL1_FLAG_16942,MLX_FLAG_9411,MXD4_FLAG_6985,MXI1_human_2844,MYBL2_13772,NCoA2_FLAG_5263,NFIA_v1_FLAG_11825,NFIC_9928,NFIL3_FLAG_27187,NR2F2_266,NR2F2_5982,NR2F6_FLAG_25549,PPARG_v1_FLAG_17274,PRDM10_FLAG_10638,PROX1_19916,RAD21_FLAG_44033,RARA_FLAG_33268,RCOR1_human_884,RCOR2_FLAG_13749,RERE_FLAG_5853,RREB1_iso2_FLAG_8360,RXRB_FLAG_25406,SAP130_FLAG_50171,SIX4_iso1_FLAG_7613,SMAD4_iso1_FLAG_31049,SOX13_iso1_FLAG_32066,SOX13_4233,SOX5_FLAG_19601,SP5_FLAG_9273,TBL1XR1_human_3804,TCF25_FLAG_1543,TCF7_11065,TEAD1_FLAG_20538,TEAD3_FLAG_13498,TFAP4_10354,TFE3_FLAG_13363,TGIF2_FLAG_1366,TGIF2_FLAG_11929,THAP11_FLAG_20363,THRA_iso1_FLAG_7800,THRB_FLAG_1119,UBP1_FLAG_8289,ZBTB21_FLAG_4725,ZFP1_v1_FLAG_3983,ZGPAT_FLAG_25563,ZHX2_3196,ZKSCAN8_FLAG_6937,ZNF219_FLAG_33454,ZNF331_FLAG_16288,ZNF384_human_3416,ZNF511_FLAG_10065,ZNF544_iso1_FLAG_5980,ZNF644_FLAG_17048,ZNF652_FLAG_58,ZNF652_FLAG_453,ZNF792_FLAG_12423,ZSCAN9_FLAG_5934	116	45	11
chr2	43521414	43523414	MAFF_human_11556,MAFK_human_12751,MAFK_human_43987,ATF1_FLAG_1610,ATF1_FLAG_8647,DMAP1_FLAG_15249,HMGXB4_FLAG_4897,KDM1A_human_2570,KDM1A_human_9133,KDM6A_human_14861,ZFP1_v1_FLAG_3983,ZGPAT_FLAG_25563,ZNF544_iso1_FLAG_5980,ZNF652_FLAG_58	11	3	3
chr2	43524922	43526922	BCL6_iso1_FLAG_13329,ERF_FLAG_5154,ZNF652_FLAG_3467	3	2	0
chr2	43526922	43528922	BCL6_iso1_FLAG_11953,FOXA1_32828,FOXA2_19087,FOXA3_FLAG_29556,RCOR2_FLAG_5111,SMAD4_iso1_FLAG_9951,SOX13_iso1_FLAG_2795,ZMYM3_7945	8	0	0
chr2	43528922	43530922	GATAD2A_FLAG_12094,MAFK_human_5166	2	1	0
chr2	43530922	43532922	FOXA1_16671,FOXA2_5467,FOXA3_FLAG_20403,GATAD2A_FLAG_12094,HLF_FLAG_24574	5	1	0
chr2	43536260	43538260	ZNF3_FLAG_1191	1	0	0
chr2	43538260	43540260	ARID5B_FLAG_38986,BCL6_iso1_FLAG_21701,CEBPA_FLAG_37036,CEBPB_human_20318,CEBPG_FLAG_27633,CREM_4879,ELF3_FLAG_6718,EP300_12536,FOXA1_12010,FOXA1_35632,FOXA2_23332,FOXA3_FLAG_32590,FOXK1_FLAG_2844,FOXO1_3502,FOXP1_FLAG_11986,GATAD2A_FLAG_37947,HLF_FLAG_40617,HMG20A_FLAG_6977,HOMEZ_FLAG_5249,NFIA_v1_FLAG_16680,NFIC_9388,NFIL3_FLAG_1444,PPARG_v1_FLAG_8385,PROX1_3146,RARA_FLAG_13321,RCOR2_FLAG_3402,RXRB_FLAG_11770,SAP130_FLAG_29182,SOX13_iso1_FLAG_23302,SOX5_FLAG_9046,TEAD1_FLAG_22847,TEAD3_FLAG_15660,TEAD4_2571,ZFP64_FLAG_3451,ZGPAT_FLAG_10032,ZKSCAN8_FLAG_2610,ZNF219_FLAG_30518,ZNF644_FLAG_11137,ZSCAN9_FLAG_2449	38	18	2
chr2	43540260	43542260	FOXA1_24154,FOXA2_18720,GATAD2A_FLAG_21128,SAP130_FLAG_9647,HLF_FLAG_40617	5	1	1
chr2	43584364	43586364	CEBPA_FLAG_2061,CREB1_FLAG_2194,EP300_3646,FOXA2_14717,FOXA3_FLAG_5828,FOXP1_FLAG_10878,GATAD2A_FLAG_22480,HLF_FLAG_47089,SOX5_FLAG_3894,ZKSCAN8_FLAG_6345,ZNF219_FLAG_11308	11	2	1
chr2	43586364	43588364	CEBPA_FLAG_11931,FOXA1_27715,FOXA2_17727,ZNF652_FLAG_4938	4	1	0
chr2	43615280	43617280	ARID4B_FLAG_23974,ARID5B_FLAG_43175,ASH2L_human_1181,ASH2L_human_16119,ASH2L_human_20952,BCL6_iso1_FLAG_28685,CEBPA_FLAG_34985,CEBPG_FLAG_18551,CREB1_FLAG_9769,CREM_13825,DMAP1_FLAG_3358,DRAP1_FLAG_11705,ELF3_FLAG_24827,EP300_17776,ERF_FLAG_9130,ETV4_10012,FOXA1_38204,FOXA2_26565,FOXA3_FLAG_36370,FOXK1_FLAG_5525,FOXO1_7248,FOXP1_FLAG_14198,GATAD2A_FLAG_39916,HDAC2_9989,HLF_FLAG_35218,HMG20A_FLAG_126,HMG20A_FLAG_10226,HMGXB4_FLAG_439,HMGXB4_FLAG_3163,HNF1A_5035,HNF4A_14196,HNF4G_12015,HOMEZ_FLAG_12123,KAT8_FLAG_9961,KDM1A_human_5958,KDM3A_FLAG_2765,KDM6A_human_18062,KLF16_FLAG_15322,KLF9_FLAG_400,KLF9_FLAG_1165,MAX_6667,MBD4_110,MBD4_4313,MIER2_FLAG_6102,MIER3_FLAG_7503,MIXL1_FLAG_16557,MLX_FLAG_7990,MYBL2_13579,NCoA2_FLAG_5752,NFIA_v1_FLAG_11437,NFIC_9921,NFIL3_FLAG_19505,NR2F1_FLAG_7114,NR2F2_7110,NR2F6_FLAG_24916,PAXIP1_iso1_FLAG_159,PAXIP1_iso1_FLAG_3152,PPARG_v1_FLAG_18374,PRDM10_FLAG_5983,PROX1_20073,RAD21_FLAG_31802,RARA_FLAG_35058,RCOR2_FLAG_12905,RERE_FLAG_5391,RREB1_iso2_FLAG_7117,RXRA_6813,RXRB_FLAG_25768,SAP130_FLAG_33643,SMAD4_iso1_FLAG_23355,SOX13_iso1_FLAG_29217,SOX5_FLAG_16064,TCF7_7256,TEAD1_FLAG_22825,TEAD3_FLAG_20036,TEAD4_3041,TFE3_FLAG_9194,THAP11_FLAG_14520,THRA_iso1_FLAG_9013,UBP1_FLAG_9244,ZEB1_100,ZEB1_2525,ZFP64_FLAG_668,ZFP64_FLAG_1616,ZGPAT_FLAG_14,ZGPAT_FLAG_23674,ZKSCAN8_FLAG_16,ZKSCAN8_FLAG_2059,ZNF219_FLAG_30090,ZNF331_FLAG_9712,ZNF335_FLAG_3114,ZNF511_FLAG_9430,ZNF652_FLAG_5769,ZSCAN9_FLAG_9549	82	34	11
chr2	43617280	43619280	JUND_human_8814,ARID4B_FLAG_23974,ARID5B_FLAG_43175,ASH2L_human_1181,ASH2L_human_16119,ASH2L_human_20952,BCL6_iso1_FLAG_28685,CEBPA_FLAG_34985,CEBPG_FLAG_18551,CREB1_FLAG_9769,CREM_13825,DMAP1_FLAG_3358,DRAP1_FLAG_11705,ELF3_FLAG_24827,EP300_17776,ERF_FLAG_9130,ETV4_10012,FOXA1_38204,FOXA2_26565,FOXA3_FLAG_36370,FOXK1_FLAG_5525,FOXO1_7248,FOXP1_FLAG_14198,GATAD2A_FLAG_39916,HDAC2_9989,HMG20A_FLAG_126,HMG20A_FLAG_10226,HMGXB4_FLAG_439,HMGXB4_FLAG_3163,HNF1A_5035,HNF4A_14196,HNF4G_12015,HOMEZ_FLAG_12123,KAT8_FLAG_9961,KDM1A_human_5958,KDM3A_FLAG_2765,KDM6A_human_18062,KLF16_FLAG_15322,KLF9_FLAG_400,KLF9_FLAG_1165,MBD4_110,MBD4_4313,MIER2_FLAG_6102,MIER3_FLAG_7503,MIXL1_FLAG_16557,MLX_FLAG_7990,MYBL2_13579,NCoA2_FLAG_5752,NFIA_v1_FLAG_11437,NFIC_9921,NFIL3_FLAG_19505,NR2F1_FLAG_7114,NR2F2_7110,NR2F6_FLAG_24916,PAXIP1_iso1_FLAG_159,PAXIP1_iso1_FLAG_3152,PPARG_v1_FLAG_18374,PROX1_20073,RAD21_FLAG_31802,RARA_FLAG_35058,RCOR2_FLAG_12905,RERE_FLAG_5391,RREB1_iso2_FLAG_7117,RXRA_6813,RXRB_FLAG_25768,SAP130_FLAG_33643,SMAD4_iso1_FLAG_23355,SOX13_iso1_FLAG_29217,SOX5_FLAG_16064,TCF7_7256,TEAD1_FLAG_22825,TEAD3_FLAG_20036,TEAD4_3041,TFE3_FLAG_9194,THAP11_FLAG_14520,THRA_iso1_FLAG_9013,UBP1_FLAG_9244,ZEB1_100,ZEB1_2525,ZFP64_FLAG_668,ZGPAT_FLAG_14,ZGPAT_FLAG_23674,ZKSCAN8_FLAG_16,ZKSCAN8_FLAG_2059,ZNF219_FLAG_30090,ZNF331_FLAG_9712,ZNF335_FLAG_3114,ZNF511_FLAG_9430,ZNF652_FLAG_5769,ZSCAN9_FLAG_9549	80	32	11
chr2	43633834	43635834	FOXA1_19547,FOXA2_7046,HLF_FLAG_28913	3	1	0
chr2	43635834	43637834	ARID5B_FLAG_10252,FOXA1_24342,FOXA2_16885,FOXP1_FLAG_3483,SOX13_iso1_FLAG_4213,ZNF7_iso2_FLAG_4909,HLF_FLAG_28913	7	2	0
chr2	43637834	43639834	JUND_human_7865	1	0	0
chr2	43639834	43641834	NFIA_v1_FLAG_8089	1	1	0
chr2	43650956	43652956	ARID3A_human_13325,ARID4B_FLAG_19005,ARID5B_FLAG_40748,ASH2L_human_12479,BCL6_iso1_FLAG_22026,CEBPA_FLAG_44715,CEBPB_human_27772,CEBPG_FLAG_33391,CREB1_FLAG_13059,CREM_14286,DMAP1_FLAG_1811,DMAP1_FLAG_8225,ELF3_FLAG_28122,EP300_18259,ERF_FLAG_13322,ETV4_10739,FOXA1_30454,FOXA2_21095,FOXA3_FLAG_31948,FOXO1_549,FOXO1_4507,FOXP1_FLAG_14452,GATA4_3814,GATAD1_FLAG_9195,GATAD2A_FLAG_40763,HDAC2_11184,HLF_FLAG_48960,HMG20A_FLAG_9445,HMG20B_v2_FLAG_5050,HNF1A_2731,HNF4A_16976,HNF4G_14641,HOMEZ_FLAG_819,HOMEZ_FLAG_3932,KAT8_FLAG_19480,KDM3A_FLAG_4294,KLF11_FLAG_1479,KLF11_FLAG_5359,KLF16_FLAG_15218,MBD4_1210,MIER2_FLAG_398,MIER2_FLAG_712,MIXL1_FLAG_8866,MLX_FLAG_4003,MYBL2_12356,NCoA2_FLAG_4872,NFIC_8614,NFIL3_FLAG_19381,NR2F2_2731,NR2F6_FLAG_19359,PAXIP1_iso1_FLAG_3256,PPARG_v1_FLAG_18605,PROX1_8776,RAD21_FLAG_16497,RARA_FLAG_22373,RCOR2_FLAG_11694,RERE_FLAG_5923,RREB1_iso2_FLAG_568,RXRA_6421,RXRB_FLAG_24656,SAP130_FLAG_32534,SMAD4_iso1_FLAG_9743,SOX13_iso1_FLAG_31109,SOX5_FLAG_16372,TCF25_FLAG_369,TCF7_10233,TCF7L2_human_207,TCF7L2_human_1720,TEAD1_FLAG_18064,TEAD3_FLAG_8184,THAP11_FLAG_555,THAP11_FLAG_18897,THRA_iso1_FLAG_6116,ZGPAT_FLAG_13562,ZKSCAN8_FLAG_5125,ZNF219_FLAG_1683,ZNF219_FLAG_30411,ZNF3_FLAG_1630,ZNF331_FLAG_12910,ZNF384_human_10216,ZNF544_iso1_FLAG_6678,ZNF644_FLAG_13378,ZNF792_FLAG_347,ZNF792_FLAG_2842,ZNF792_FLAG_7658,ZSCAN9_FLAG_4663	76	29	8
chr2	43652956	43654956	ARID3A_human_12973,ARID5B_FLAG_34812,ASH2L_human_17021,BCL6_iso1_FLAG_11269,CEBPA_FLAG_19615,CREB1_FLAG_4341,CREM_2720,ELF3_FLAG_29187,EP300_12534,ERF_FLAG_4234,FOSL2_12155,FOXA1_14300,FOXA3_FLAG_26042,FOXP1_FLAG_10485,GATAD1_FLAG_3487,GATAD2A_FLAG_35783,HMG20A_FLAG_6632,HOMEZ_FLAG_9410,JUN_human_6914,JUND_human_22504,KAT8_FLAG_2484,KDM6A_human_660,KDM6A_human_1655,MAFF_human_15450,MAFK_human_22269,MLX_FLAG_3952,NFIC_5209,NFIL3_FLAG_9763,NRF1_6625,PPARG_v1_FLAG_7035,RAD21_FLAG_7841,RARA_FLAG_8567,RCOR2_FLAG_5323,RREB1_iso2_FLAG_4372,RXRB_FLAG_5997,SAP130_FLAG_38532,SMAD4_iso1_FLAG_12947,SOX13_iso1_FLAG_24227,TCF7_7335,TEAD1_FLAG_21709,TEAD3_FLAG_16811,TGIF2_FLAG_5600,ZGPAT_FLAG_9038,ZNF12_FLAG_6111,ZNF219_FLAG_25977,ZNF331_FLAG_10821,ZNF384_human_489,ZNF511_FLAG_5402,ZNF644_FLAG_10365,ASH2L_human_12479	48	17	4
chr2	43685817	43687817	EP300_4525,FOXA1_4154,TEAD3_FLAG_3405,ZNF3_FLAG_2915	4	1	1
chr2	43687817	43689817	CEBPA_FLAG_7551,FOXA1_6078,HLF_FLAG_2128,MAFF_human_26676,MAFK_human_54352,EP300_4525,TEAD3_FLAG_3405	7	4	1
chr2	43689817	43691817	ARID3A_human_13535,ARID4B_FLAG_21437,ARID5B_FLAG_41952,ATF1_FLAG_349,BCL6_iso1_FLAG_24880,CEBPA_FLAG_36720,CEBPG_FLAG_23505,CREB1_FLAG_9864,CREM_14720,DMAP1_FLAG_2557,DRAP1_FLAG_9362,ELF3_FLAG_24955,EP300_17945,FOSL2_3033,FOXA1_37239,FOXA2_25909,FOXA3_FLAG_35703,FOXK1_FLAG_5527,FOXO1_7243,FOXP1_FLAG_16584,GATA4_3698,GATAD2A_FLAG_39912,HDAC2_11153,HHEX_FLAG_398,HLF_FLAG_40734,HMG20A_FLAG_8655,HMG20B_v2_FLAG_3433,HNF1A_4940,HNF4G_3742,HOMEZ_FLAG_8908,KAT8_FLAG_14643,KDM1A_human_8900,KDM6A_human_10275,KMT2B_FLAG_3219,MAFF_human_7988,MAFK_human_37772,MAX_506,MAX_7651,MBD4_234,MBD4_2546,MIER2_FLAG_4784,MIXL1_FLAG_14236,MLX_FLAG_3555,MYBL2_11461,NCoA2_FLAG_4443,NFIA_v1_FLAG_14927,NFIC_9104,NFIL3_FLAG_22139,NR2F2_5599,NR2F6_FLAG_15015,PBX2_FLAG_4326,PPARG_v1_FLAG_14569,PROX1_16478,RAD21_FLAG_12070,RARA_FLAG_21261,RCOR2_FLAG_11231,RERE_FLAG_7254,RXRB_FLAG_704,RXRB_FLAG_19181,SAP130_FLAG_44067,SMAD4_iso1_FLAG_24260,SOX13_iso1_FLAG_31192,SOX13_1761,SOX5_FLAG_16972,SP5_FLAG_16733,TCF7_11618,TCF7L2_human_1899,TCF7L2_human_2704,TEAD1_FLAG_22313,TEAD3_FLAG_14894,TFAP4_5782,TFE3_FLAG_8166,THAP11_FLAG_16400,ZEB1_3084,ZFP1_v1_FLAG_4150,ZGPAT_FLAG_2999,ZGPAT_FLAG_22403,ZNF219_FLAG_26464,ZNF331_FLAG_10858,ZNF511_FLAG_9484,ZNF644_FLAG_9837,ZNF652_FLAG_812,ZNF792_FLAG_7933	78	31	9
chr2	43751125	43753125	CTCF_9232,ZNF331_FLAG_16580	2	1	0
chr2	43753125	43755125	MAFK_human_8737,ZNF331_FLAG_16580	2	1	0
chr2	43764526	43766526	MAFF_human_21791,MAFK_human_3527,MAFK_human_47697	2	2	0
chr2	43766526	43768526	CEBPA_FLAG_28502,FOXA1_12458,FOXA2_1766,GATAD2A_FLAG_14558,MAFK_human_3527	5	1	0
chr2	43768526	43770526	CREM_4515,CTCF_17055,MIXL1_FLAG_694,MIXL1_FLAG_1392,RAD21_FLAG_30434,SMC3_human_6266	5	2	1
chr2	43835461	43837461	ARID4B_FLAG_4813,CTCF_40229,KDM6A_human_212,KDM6A_human_9753,MYBL2_7027,RAD21_FLAG_46823,SMC3_human_14592,THRB_FLAG_228,THRB_FLAG_861,ZNF143_human_9413	8	4	2
chr2	43837461	43839461	ARID5B_FLAG_18708,ASH2L_human_5595,CEBPA_FLAG_10424,FOXA1_1411,FOXA2_1209,GATAD2A_FLAG_1468,NR2F6_FLAG_22482,RCOR2_FLAG_2316,SAP130_FLAG_9780,SP5_FLAG_1452,UBP1_FLAG_5491,ZNF544_iso1_FLAG_3790	12	2	1
chr2	43839461	43841461	ARID4B_FLAG_8376,ARID5B_FLAG_14102,CEBPA_FLAG_38974,CEBPB_human_23300,CEBPD_901,CEBPG_FLAG_27837,CREB1_FLAG_5201,CTCF_40291,EP300_8849,FOXA1_6697,FOXA1_21634,FOXA2_14332,FOXA3_FLAG_4496,FOXO1_237,FOXO1_3285,FOXP1_FLAG_7334,GATAD2A_FLAG_2634,GATAD2A_FLAG_2784,HLF_FLAG_10437,HLF_FLAG_33186,HMGXB4_FLAG_8049,MAX_13147,NR2F2_3216,NR2F6_FLAG_17966,RAD21_FLAG_48901,RARA_FLAG_9206,SMC3_human_11218,SOX13_iso1_FLAG_19945,SOX5_FLAG_5935,TFAP4_729,THAP11_FLAG_11695,UBP1_FLAG_5491,ZNF143_human_9187,ZNF384_human_5854,ZNF644_FLAG_936,ARID5B_FLAG_18708,ASH2L_human_5595,CEBPA_FLAG_10424,GATAD2A_FLAG_1468,NR2F6_FLAG_22482,RCOR2_FLAG_2316,SAP130_FLAG_9780,SP5_FLAG_1452,ZNF544_iso1_FLAG_3790	36	13	3
chr2	43860609	43862609	ARID3A_human_12915,ARID4B_FLAG_1794,ARID4B_FLAG_29071,ARID5B_FLAG_7863,ARID5B_FLAG_42202,ASH2L_human_4810,BCL6_iso1_FLAG_29682,BHLHE40_human_10469,CEBPA_FLAG_34155,CEBPB_human_2700,CEBPG_FLAG_20213,CREB1_FLAG_13524,CREB1_FLAG_16109,CREM_1587,CREM_11747,ELF3_FLAG_28277,EP300_13498,ERF_FLAG_154,ERF_FLAG_15318,ETV4_11953,FOSL2_12295,FOXA1_38239,FOXA2_26558,FOXA3_FLAG_37202,FOXK1_FLAG_8117,FOXO1_5527,FOXP1_FLAG_16955,GABPA_FLAG_13673,GATAD1_FLAG_5050,GATAD2A_FLAG_39432,HDAC2_254,HDAC2_884,HHEX_FLAG_4522,HLF_FLAG_10966,HLF_FLAG_52638,HMG20A_FLAG_2915,HMG20A_FLAG_10101,HMG20B_v2_FLAG_6357,HNF1A_4373,HOMEZ_FLAG_7935,JUN_human_8523,JUND_human_21187,KAT8_FLAG_7894,KLF16_FLAG_18922,MAFF_human_2333,MAFK_human_10148,MIXL1_FLAG_15447,MLX_FLAG_6398,MYBL2_9901,NCoA2_FLAG_2417,NFIC_1359,NFIC_8838,NFIL3_FLAG_25746,NR2F2_2364,NR2F6_FLAG_18033,PBX2_FLAG_2322,PPARG_v1_FLAG_13057,PRDM10_FLAG_931,PRDM10_FLAG_3276,PROX1_846,PROX1_13310,RARA_FLAG_32307,RCOR2_FLAG_1263,RCOR2_FLAG_12449,RERE_FLAG_5413,RXRB_FLAG_21240,SAP130_FLAG_769,SAP130_FLAG_48641,SMAD4_iso1_FLAG_29386,SOX13_iso1_FLAG_30563,SOX13_1372,SOX5_FLAG_19634,SRF_2667,TCF7_9761,TEAD1_FLAG_20014,TEAD3_FLAG_15230,TEAD4_2779,TFAP4_325,TFAP4_683,THAP11_FLAG_20342,ZBTB26_FLAG_1081,ZBTB26_FLAG_8426,ZGPAT_FLAG_3272,ZGPAT_FLAG_26025,ZKSCAN8_FLAG_3386,ZNF219_FLAG_29226,ZNF511_FLAG_176,ZNF511_FLAG_7613,ZNF652_FLAG_8459,ZNF792_FLAG_9691,ZSCAN9_FLAG_6036	74	34	4
chr2	43862609	43864609	ASH2L_human_1569,ASH2L_human_8196,BCL6_iso1_FLAG_18151,CREB1_FLAG_9448,CREM_8134,DRAP1_FLAG_10,DRAP1_FLAG_8167,ERF_FLAG_2317,GABPB1_v2_FLAG_6871,GABPB1_v2_FLAG_12097,HOMEZ_FLAG_2994,KDM2A_FLAG_13553,MAZ_human_3004,NFYC_FLAG_11061,PBX2_FLAG_4837,SAP130_FLAG_22809,SP1_FLAG_12060,SP2_1569,SP5_FLAG_7707,UBP1_FLAG_3631,ZGPAT_FLAG_21191	18	4	2
chr2	43864609	43866609	ASH2L_human_2119,MBD1_v1_FLAG_336,MBD1_v1_FLAG_3755,PBX2_FLAG_637,ASH2L_human_1569,ASH2L_human_8196,BCL6_iso1_FLAG_18151,DRAP1_FLAG_10,GABPB1_v2_FLAG_6871,GABPB1_v2_FLAG_12097,KDM2A_FLAG_13553,SAP130_FLAG_22809,UBP1_FLAG_3631,ZGPAT_FLAG_21191	10	0	2
chr2	43998497	44000497	HLF_FLAG_4805	1	1	0
chr2	44000497	44002497	ARID4B_FLAG_19806,ARID4B_FLAG_37606,ARID5B_FLAG_3103,ASH2L_human_12279,ATF1_FLAG_5739,ATF1_FLAG_9463,ATF3_305,ATF4_FLAG_73,ATF4_FLAG_909,BCL6_iso1_FLAG_26066,CEBPA_FLAG_3086,CEBPG_FLAG_26664,CHD2_human_727,CREB1_FLAG_16233,CREB1_FLAG_18766,CREM_8302,CREM_16900,DMAP1_FLAG_12478,DRAP1_FLAG_4977,ELF3_FLAG_6510,ERF_FLAG_10278,ETV4_2133,FOXK1_FLAG_6283,GABPA_FLAG_8947,GABPA_FLAG_10850,GABPB1_v2_FLAG_10479,GABPB1_v2_FLAG_16437,GATAD1_FLAG_15738,GMEB2_FLAG_4155,HBP1_FLAG_4332,HCFC1_human_4482,HHEX_FLAG_491,HLF_FLAG_14752,HLF_FLAG_26599,KAT8_FLAG_22102,KDM1A_human_4704,KDM2A_FLAG_20565,KLF10_7862,KLF16_FLAG_8488,KMT2B_FLAG_1744,KMT2B_FLAG_13526,MIER3_FLAG_4991,MXD3_v1_FLAG_6949,MXD4_FLAG_9677,MXI1_human_7152,NFIL3_FLAG_16,NFIL3_FLAG_8756,NR2C2_human_320,NRF1_7737,POLR2AphosphoS5_11805,PPARG_v1_FLAG_4370,PRDM10_FLAG_8502,RAD21_FLAG_17508,RARA_FLAG_16202,RFX3_iso1_FLAG_4533,RFX5_human_2611,RREB1_iso2_FLAG_902,SAP130_FLAG_38916,SAP130_FLAG_52356,SIN3A_9697,SMAD4_iso1_FLAG_21800,SREBF1_human_798,SUZ12_human_1306,TCF25_FLAG_1106,TEAD1_FLAG_5982,TFAP4_3034,TGIF2_FLAG_1355,TGIF2_FLAG_8355,THAP11_FLAG_28860,THRA_iso1_FLAG_1210,UBP1_FLAG_8068,ZBTB21_FLAG_2897,ZBTB26_FLAG_6199,ZCCHC11_FLAG_645,ZFP64_FLAG_6250,ZGPAT_FLAG_14726,ZHX2_2893,ZKSCAN8_FLAG_3384,ZNF143_human_15853,ZNF3_FLAG_1354,ZNF331_FLAG_6579,ZNF544_iso1_FLAG_2868,ZNF792_FLAG_4153	71	24	12
chr2	44028197	44030197	CEBPA_FLAG_1014,CTCF_25417,JUND_human_10136,RAD21_FLAG_34955,ZNF384_human_10573	5	1	0
chr2	44030197	44032197	ZNF652_FLAG_2283,CEBPA_FLAG_1014	2	1	0
chr2	44032197	44034197	ARID3A_human_14009,ARID5B_FLAG_23834,ASH2L_human_1712,ASH2L_human_15659,ASH2L_human_16525,CEBPA_FLAG_25868,CEBPG_FLAG_3225,DRAP1_FLAG_10386,ELF3_FLAG_11965,FOXA1_23175,FOXA2_14711,FOXA3_FLAG_19325,FOXP1_FLAG_10682,GATAD2A_FLAG_4835,HDAC2_5176,HLF_FLAG_53140,HNF1A_5536,HNF1A_8330,KAT8_FLAG_9080,MIXL1_FLAG_11552,NFIL3_FLAG_24818,PPARG_v1_FLAG_14016,RXRB_FLAG_24307,SAP130_FLAG_12817,SOX13_iso1_FLAG_1967,TFAP4_3355,THRB_FLAG_7056,ZNF652_FLAG_2283	25	12	3
chr2	44034197	44036197	ARID3A_human_14224,ARID4B_FLAG_6109,ARID4B_FLAG_18333,ARID5B_FLAG_5746,ARID5B_FLAG_40254,ASH2L_human_20797,ATF4_FLAG_1366,BCL6_iso1_FLAG_23660,CEBPA_FLAG_13681,CEBPA_FLAG_37776,CEBPA_FLAG_44684,CEBPB_human_28238,CEBPG_FLAG_26662,CEBPG_FLAG_34047,CREB1_FLAG_14146,CREM_13836,DMAP1_FLAG_13870,DRAP1_FLAG_12682,ELF3_FLAG_26845,EP300_18200,ERF_FLAG_317,ERF_FLAG_1718,ERF_FLAG_4281,FOXA1_33917,FOXA2_22286,FOXA3_FLAG_32444,FOXK1_FLAG_6983,FOXO1_5880,FOXP1_FLAG_1651,FOXP1_FLAG_15376,GABPA_FLAG_200,GABPA_FLAG_2515,GATAD1_FLAG_6112,GATAD2A_FLAG_2737,GATAD2A_FLAG_40288,HDAC2_10579,HLF_FLAG_44492,HMG20A_FLAG_8072,HMG20B_v2_FLAG_933,HNF1A_6365,HNF4A_18027,HNF4G_14919,HOMEZ_FLAG_4064,JUN_human_10200,JUND_human_25607,KAT8_FLAG_21153,KDM1A_human_1226,KDM1A_human_4865,KDM6A_human_20168,KLF16_FLAG_17809,KMT2B_FLAG_7606,MAX_14993,MIER3_FLAG_6601,MIXL1_FLAG_17344,MLX_FLAG_5618,MXD4_FLAG_119,MXD4_FLAG_6281,MXI1_human_2608,MYBL2_8693,NFIC_8219,NFIL3_FLAG_25283,NR2F2_4678,NR2F6_FLAG_7404,NR2F6_FLAG_21268,PAXIP1_iso1_FLAG_4551,POLR2A_human_11621,POLR2AphosphoS5_7866,PPARG_v1_FLAG_19069,PROX1_1734,PROX1_9438,RAD21_FLAG_15019,RARA_FLAG_14517,RARA_FLAG_29497,RCOR2_FLAG_12433,REST_4336,RFXANK_FLAG_1277,RREB1_iso2_FLAG_1639,RXRA_8063,RXRB_FLAG_26841,SAP130_FLAG_43071,SMAD4_iso1_FLAG_11604,SMAD4_iso1_FLAG_20591,SOX13_iso1_FLAG_27354,SOX5_FLAG_12349,TBL1XR1_human_3837,TCF7_8986,TCF7L2_human_890,TEAD1_FLAG_22057,TEAD3_FLAG_17288,TFE3_FLAG_11125,TGIF2_FLAG_8720,THAP11_FLAG_16278,THRA_iso1_FLAG_10626,ZFP1_v1_FLAG_3451,ZGPAT_FLAG_20552,ZMYM3_8370,ZNF12_FLAG_4441,ZNF219_FLAG_29964,ZNF331_FLAG_12990,ZNF384_human_971,ZNF511_FLAG_6705,ZNF644_FLAG_7526,ZNF644_FLAG_10938,ZNF792_FLAG_8314,ASH2L_human_1712,ASH2L_human_15659,ASH2L_human_16525	87	33	13
chr2	44036197	44038197	ZFP64_FLAG_2834,ARID4B_FLAG_6109,CEBPA_FLAG_37776,CEBPG_FLAG_26662,ERF_FLAG_317,ERF_FLAG_1718,MXD4_FLAG_119,ZMYM3_8370	7	2	0
chr2	44038197	44040197	MAFF_human_31746,MAFK_human_56959	2	2	0
chr2	44107252	44109252	ARID3A_human_10629,ARID4B_FLAG_26049,ARID5B_FLAG_38753,BCL6_iso1_FLAG_27758,CEBPA_FLAG_43143,CEBPB_human_25889,CEBPD_3481,CEBPG_FLAG_31779,DMAP1_FLAG_2976,ELF3_FLAG_22847,EP300_6423,ERF_FLAG_10786,FOXA1_26665,FOXA3_FLAG_30712,FOXK1_FLAG_7540,FOXO1_2567,FOXP1_FLAG_17333,GATAD1_FLAG_3120,GATAD2A_FLAG_37632,HLF_FLAG_23132,HMG20A_FLAG_8143,HMG20B_v2_FLAG_2398,HNF4A_6,HNF4A_3416,HOMEZ_FLAG_9266,KAT7_FLAG_1485,KDM2A_FLAG_1198,KDM2A_FLAG_3276,KLF16_FLAG_15447,MAX_14530,MBD4_1713,MXD4_FLAG_2864,MXI1_human_5849,MYBL2_2313,NFIL3_FLAG_23822,PAF1_v1_FLAG_1208,PBX2_FLAG_3506,PPARG_v1_FLAG_2294,PROX1_14089,RARA_FLAG_23511,RCOR2_FLAG_3168,RERE_FLAG_3984,RXRB_FLAG_15936,SAP130_FLAG_45536,SIN3A_3457,SMAD4_iso1_FLAG_13660,SOX13_iso1_FLAG_24057,SOX5_FLAG_8507,TEAD1_FLAG_20007,TEAD3_FLAG_9562,TFAP4_1995,TGIF2_FLAG_9883,THAP11_FLAG_17134,THRA_iso1_FLAG_3370,USF1_2426,USF2_5663,ZGPAT_FLAG_19868,ZKSCAN8_FLAG_2734,ZNF219_FLAG_27752,ZNF331_FLAG_1753,ZNF384_human_10918,ZNF511_FLAG_4161,ZSCAN9_FLAG_8706	62	26	7
chr2	44109252	44111252	CEBPA_FLAG_26691,CEBPB_human_5843,ZGPAT_FLAG_19868	3	1	0
chr2	44111252	44113252	ARID3A_human_8466,ARID5B_FLAG_27389,BCL6_iso1_FLAG_17384,CEBPA_FLAG_30889,CEBPB_human_13714,CEBPG_FLAG_1760,FOXA1_23718,FOXA2_13316,FOXA3_FLAG_15507,HLF_FLAG_37051,SOX13_iso1_FLAG_11507,TEAD1_FLAG_12238	12	4	0
chr2	44216682	44218682	CEBPB_human_16433	1	1	0
chr2	44218682	44220682	BCL6_iso1_FLAG_15581,FOXA1_21298,FOXA2_9690,FOXA3_FLAG_12740,MAX_6935,NRF1_1854,POLR2A_human_4278,SAP130_FLAG_10156	8	2	2
chr2	44220682	44222682	FOXA3_FLAG_440,GABPB1_v2_FLAG_5461,ZBTB33_33,ZMYM3_6348,BCL6_iso1_FLAG_15581,FOXA1_21298,FOXA2_9690,FOXA3_FLAG_12740,MAX_6935,NRF1_1854,SAP130_FLAG_10156	10	2	1
chr2	44222682	44224682	ARID4B_FLAG_28696,ARID4B_FLAG_34487,ARID5B_FLAG_3123,ASH2L_human_1021,ASH2L_human_25051,ASH2L_human_25345,ATF1_FLAG_5752,BHLHE40_human_13743,BRCA1_human_678,CEBPA_FLAG_11021,CEBPD_3162,CEBPG_FLAG_10429,CREB1_FLAG_13581,CREM_14936,DMAP1_FLAG_3880,DMAP1_FLAG_9702,DNMT3B_FLAG_1947,DRAP1_FLAG_14914,DRAP1_FLAG_17444,EP300_147,EP300_1581,ERF_FLAG_12767,FOS_human_1145,FOXA1_20629,FOXK1_FLAG_7110,GABPA_FLAG_12754,GABPB1_v2_FLAG_4685,GABPB1_v2_FLAG_13476,GATA4_1830,GATAD1_FLAG_17367,GATAD1_FLAG_17891,GMEB2_FLAG_547,GMEB2_FLAG_1672,HBP1_FLAG_7394,HCFC1_human_219,HCFC1_human_1093,HOMEZ_FLAG_8671,IRF3_human_54,KAT7_FLAG_2362,KAT8_FLAG_25,KAT8_FLAG_24107,KDM1A_human_2272,KDM2A_FLAG_12547,KDM2A_FLAG_16141,KLF10_6177,KLF11_FLAG_4682,KLF16_FLAG_12817,KLF16_FLAG_13095,KLF6_v2_FLAG_3480,KMT2B_FLAG_11942,KMT2B_FLAG_11999,MAX_2929,MAX_13434,MAX_19748,MBD1_v1_FLAG_1276,MBD1_v2_FLAG_5085,MBD4_198,MBD4_2920,MBD4_3560,MIXL1_FLAG_5778,MIXL1_FLAG_6930,MXD3_v1_FLAG_7876,MXD4_FLAG_2326,MXD4_FLAG_11786,MXI1_human_7233,MYBL2_2731,MYBL2_13477,MYC_human_239,NFIC_6876,NR1H2_1830,NR2C2_human_2092,NR2F6_FLAG_4312,NRF1_1578,POLR2A_human_20969,POLR2A_human_22069,POLR2AphosphoS5_15339,POLR2AphosphoS5_18872,PRDM10_FLAG_11032,RARA_FLAG_6326,RCOR1_human_443,RCOR2_FLAG_1357,RERE_FLAG_783,REST_4177,RFX3_iso1_FLAG_159,RFX3_iso1_FLAG_229,RFXANK_FLAG_2241,RUVBL1_1158,RXRB_FLAG_10061,SAP130_FLAG_30441,SAP130_FLAG_50657,SIN3A_8861,SMC3_human_1,SMC3_human_1752,SP1_FLAG_11005,SP2_52,SP2_543,SP5_FLAG_16341,SUZ12_human_589,TAF1_13552,TBL1XR1_human_3742,TBP_human_10021,TBP_human_12374,TEAD1_FLAG_8760,TEAD3_FLAG_19459,TEAD4_219,TFE3_FLAG_9365,TFE3_FLAG_15009,TGIF2_FLAG_819,TGIF2_FLAG_5904,THAP11_FLAG_25987,THRA_iso1_FLAG_7033,UBP1_FLAG_1138,UBP1_FLAG_6449,USF1_2587,USF1_14657,USF2_15910,USF2_19379,YY1_4898,ZCCHC11_FLAG_3234,ZFP1_v1_FLAG_1417,ZGPAT_FLAG_8338,ZGPAT_FLAG_24541,ZNF143_human_15317,ZNF219_FLAG_14287,ZNF331_FLAG_2616,ZNF511_FLAG_1195,ZNF544_iso1_FLAG_4365,ZSCAN9_FLAG_7995	95	33	18
chr2	44283951	44285951	BCL6_iso1_FLAG_11731,FOXA1_10965,JUN_human_226,RARA_FLAG_15025,SMAD4_iso1_FLAG_28023	5	1	0
chr2	44285951	44287951	PPARG_v1_FLAG_14794,ZNF48_FLAG_2989,BCL6_iso1_FLAG_11731	3	1	0
chr2	44287951	44289951	ARID3A_human_7796,ARID5B_FLAG_35074,ATF1_FLAG_1261,BCL6_iso1_FLAG_23106,CEBPA_FLAG_43819,CEBPB_human_26867,CEBPD_3726,CEBPG_FLAG_32396,CREB1_FLAG_1605,CREB1_FLAG_11875,CREM_270,CREM_9487,CUX1_human_790,DMAP1_FLAG_2523,ELF3_FLAG_13827,EP300_11247,FOXA1_14427,FOXA2_16306,GATAD2A_FLAG_38019,HDAC2_10573,HLF_FLAG_55513,HNF4A_4799,HNF4A_17574,HNF4G_14923,HSF1_human_111,JUND_human_945,KAT2B_human_659,KAT8_FLAG_7488,KLF16_FLAG_9434,MYBL2_4741,NFIL3_FLAG_26973,NR2F6_FLAG_13341,POLR2AphosphoS5_4090,PPARG_v1_FLAG_252,PRDM10_FLAG_723,PROX1_17816,RARA_FLAG_26169,RXRA_169,RXRA_2975,RXRB_FLAG_11671,SAP130_FLAG_13778,SMAD4_iso1_FLAG_3313,SMAD4_iso1_FLAG_14726,SOX13_iso1_FLAG_25475,SOX13_2051,SOX5_FLAG_13227,TEAD1_FLAG_15610,THAP11_FLAG_16019,THRA_iso1_FLAG_3477,ZFP1_v1_FLAG_647,ZNF12_FLAG_3595,ZNF219_FLAG_25307,ZNF331_FLAG_11253,ZNF644_FLAG_16062,ZSCAN9_FLAG_3788,PPARG_v1_FLAG_14794	50	18	7
chr2	44305853	44307853	HOMEZ_FLAG_1526,NR2F6_FLAG_13725,SOX13_iso1_FLAG_8322,TEAD3_FLAG_13885,USF1_493,ZNF644_FLAG_9679	6	4	0
chr2	44307853	44309853	ARID5B_FLAG_2761,GATAD2A_FLAG_5739,ZNF384_human_4395	3	0	0
chr2	44394504	44396504	ARID3A_human_5633,ARID4B_FLAG_19963,ARID4B_FLAG_22476,ARID4B_FLAG_32691,ASH2L_human_1696,ASH2L_human_16860,ASH2L_human_18732,ASH2L_human_21586,ATF1_FLAG_4649,ATF1_FLAG_8392,ATF1_FLAG_8629,BCL6_iso1_FLAG_6083,BCL6_iso1_FLAG_6928,BRCA1_human_289,CBX5_FLAG_1061,CEBPA_FLAG_16408,CEBPB_human_987,CEBPD_1886,CEBPG_FLAG_8004,CEBPZ_human_239,CHD2_human_228,CHD2_human_1105,CHD2_human_2497,CREB1_FLAG_7036,CREB1_FLAG_17827,CREB1_FLAG_18017,CREM_2069,CREM_10297,CREM_12662,DMAP1_FLAG_10710,DMAP1_FLAG_13160,DRAP1_FLAG_6913,DRAP1_FLAG_10564,ELF3_FLAG_168,ELF3_FLAG_4058,ERF_FLAG_6312,ERF_FLAG_10516,FOS_human_3093,FOS_human_4408,FOXA1_8896,FOXA3_FLAG_4631,FOXA3_FLAG_7178,FOXK1_FLAG_5259,GABPA_FLAG_9974,GABPA_FLAG_18493,GABPB1_v2_FLAG_11038,GABPB1_v2_FLAG_11147,GABPB1_v2_FLAG_17793,GATAD1_FLAG_2622,GATAD1_FLAG_14845,GATAD1_FLAG_15935,GATAD2A_FLAG_22629,HBP1_FLAG_1844,HCFC1_human_232,HCFC1_human_429,HMGXB3_FLAG_5710,HNF1A_625,IRF3_human_229,KAT8_FLAG_17714,KAT8_FLAG_22688,KDM1A_human_2018,KDM1A_human_8948,KDM2A_FLAG_17285,KDM3A_FLAG_2496,KDM6A_human_5531,KDM6A_human_6214,KLF10_3747,KLF10_4882,KLF16_FLAG_222,KLF16_FLAG_2695,KLF16_FLAG_11616,KLF16_FLAG_18770,KLF6_v2_FLAG_8723,KMT2B_FLAG_5540,KMT2B_FLAG_8854,KMT2B_FLAG_9287,MAX_3549,MAX_18690,MAZ_human_518,MAZ_human_6745,MAZ_human_8493,MBD1_v1_FLAG_759,MBD1_v2_FLAG_2417,MBD4_2063,MIXL1_FLAG_1195,MXD3_v1_FLAG_6733,MXD4_FLAG_3476,MXD4_FLAG_10285,MYBL2_794,MYBL2_13615,NFIC_6963,NFYC_FLAG_1184,NFYC_FLAG_7172,NFYC_FLAG_9518,NR1H2_1083,NR2C2_human_1821,NR2F1_FLAG_2136,NR2F6_FLAG_15600,NRF1_4112,NRF1_5694,PBX2_FLAG_4027,PBX2_FLAG_4553,POLR2A_human_16406,POLR2A_human_21755,POLR2AphosphoS2_human_3115,POLR2AphosphoS5_20727,RARA_FLAG_1900,RCOR1_human_782,RFX5_human_3775,RUVBL1_235,RUVBL1_1963,RXRB_FLAG_1602,SAP130_FLAG_30264,SAP130_FLAG_42690,SAP130_FLAG_45578,SIN3A_198,SIN3A_1133,SIN3A_3276,SIN3A_9272,SIX4_iso1_FLAG_178,SIX4_iso1_FLAG_685,SMAD4_iso1_FLAG_887,SMAD4_iso1_FLAG_5688,SMAD4_iso1_FLAG_20500,SOX13_iso1_FLAG_4856,SP1_FLAG_8198,SP1_FLAG_9202,SP2_1466,SP2_2054,SP5_FLAG_15503,TAF1_844,TAF1_2694,TAF1_5147,TAF1_13027,TBP_human_9182,TCF25_FLAG_507,TEAD1_FLAG_6476,TEAD3_FLAG_10132,TFDP1_FLAG_3241,TFDP1_FLAG_8094,TFE3_FLAG_7484,THAP11_FLAG_2680,THAP11_FLAG_22919,UBP1_FLAG_3935,UBP1_FLAG_9271,YY1_5536,ZBTB26_FLAG_3834,ZCCHC11_FLAG_1450,ZEB1_3248,ZGPAT_FLAG_23146,ZKSCAN8_FLAG_7592,ZNF12_FLAG_2898,ZNF143_human_375,ZNF189_1254,ZNF219_FLAG_8571,ZNF219_FLAG_8638,ZNF219_FLAG_16815,ZNF281_FLAG_1639,ZNF331_FLAG_10246,ZNF48_FLAG_6695,ZNF511_FLAG_2858,ZNF580_FLAG_631,ZNF580_FLAG_1405,ZNF792_FLAG_997,ZNF792_FLAG_4707,ZSCAN29_iso1_FLAG_1822,ZSCAN9_FLAG_3053	101	31	18
chr2	44396504	44398504	ARID4B_FLAG_1319,ARID4B_FLAG_3492,ARID4B_FLAG_7641,ARID5B_FLAG_3427,CEBPA_FLAG_37623,CEBPB_human_24848,CEBPG_FLAG_26515,ELF3_FLAG_22571,FOXA3_FLAG_7728,HLF_FLAG_47098,JUN_human_3465,JUND_human_3128,KLF16_FLAG_738,SAP130_FLAG_3059,SAP130_FLAG_11818,SIN3A_3587,SOX13_iso1_FLAG_8730,SRF_544,TFAP4_1137,ASH2L_human_18732,ASH2L_human_21586,KLF16_FLAG_222,MAX_3549,SIN3A_198	18	8	2
chr2	44398504	44400504	MAFK_human_4368,JUN_human_3465,JUND_human_3128,TFAP4_1137	4	2	0
chr2	44407158	44409158	CEBPA_FLAG_14676,CEBPG_FLAG_14669,HLF_FLAG_22624,MAFK_human_6212,ZSCAN29_iso1_FLAG_2419	5	3	0
chr2	44409158	44411158	HLF_FLAG_31418,ZSCAN29_iso1_FLAG_2419	2	1	0
chr2	44470169	44472169	ARID3A_human_8888,CTCF_38691,FOXA1_7514,RAD21_FLAG_40163,SMC3_human_9587,ZNF384_human_7512	6	1	1
chr2	44472169	44474169	CEBPA_FLAG_23767,CEBPB_human_19742,CEBPG_FLAG_15295,NFE2L2_human_5036	4	2	0
chr2	44474169	44476169	CTCF_2485,NFE2L2_human_5036	2	1	0
chr2	44499940	44501940	HLF_FLAG_53495	1	1	0
chr2	44501940	44503940	HNF4A_2556,PROX1_2068	2	2	0
chr2	44503940	44505940	HMGXB3_FLAG_4833	1	0	0
chr2	44530544	44532544	SRF_1419	1	1	0
chr2	44532544	44534544	MAFF_human_5371	1	1	0
chr2	44586969	44588969	ARID4B_FLAG_35686,ARID4B_FLAG_35973,ARID5B_FLAG_3767,ARID5B_FLAG_12779,ASH2L_human_1702,ASH2L_human_16489,ASH2L_human_21302,ATF1_FLAG_8021,ATF1_FLAG_9491,ATF4_FLAG_444,ATF4_FLAG_2445,BHLHE40_human_7473,BHLHE40_human_8616,CBX5_FLAG_3254,CEBPA_FLAG_40658,CEBPB_human_27785,CEBPD_3787,CEBPG_FLAG_32883,CHD2_human_1647,CIZ1_FLAG_1669,CREB1_FLAG_16748,CREB1_FLAG_18675,CREM_16262,DMAP1_FLAG_17119,DMAP1_FLAG_17596,ELF3_FLAG_23763,ERF_FLAG_15731,ETV4_8360,FOS_human_324,FOXA3_FLAG_10714,FOXK1_FLAG_8037,GABPA_FLAG_17987,GABPB1_v2_FLAG_1419,GABPB1_v2_FLAG_19562,GATA4_2466,GATAD1_FLAG_15793,GATAD2A_FLAG_25321,GMEB2_FLAG_2810,GMEB2_FLAG_3748,HBP1_FLAG_7122,HCFC1_human_2306,HCFC1_human_2599,HLF_FLAG_7166,HLF_FLAG_36100,HMGXB3_FLAG_6049,HMGXB4_FLAG_10992,HOMEZ_FLAG_5613,HSF1_human_123,KAT7_FLAG_3838,KAT8_FLAG_17707,KAT8_FLAG_21795,KDM1A_human_7702,KDM2A_FLAG_20641,KDM3A_FLAG_787,KDM3A_FLAG_830,KDM3A_FLAG_1774,KLF10_3488,KLF10_4444,KLF11_FLAG_4483,KLF16_FLAG_8024,KLF16_FLAG_13882,KLF9_FLAG_1029,KMT2B_FLAG_13021,KMT2B_FLAG_15353,MAX_15616,MAZ_human_2870,MBD1_v2_FLAG_4540,MIER3_FLAG_121,MIER3_FLAG_3331,MIXL1_FLAG_4693,MLX_FLAG_756,MXD3_v1_FLAG_8746,MXD4_FLAG_9234,MXD4_FLAG_9522,MXI1_human_6471,MYBL2_13986,MYC_human_346,NFIL3_FLAG_19587,NFIL3_FLAG_21861,NFYC_FLAG_2030,NR2F6_FLAG_6824,NRF1_9005,PBX2_FLAG_2883,POLR2A_human_21932,POLR2AphosphoS5_7794,POLR2AphosphoS5_22172,PRDM10_FLAG_9443,RCOR2_FLAG_1282,RFX3_iso1_FLAG_4450,RREB1_iso2_FLAG_2824,RUVBL1_1173,RXRB_FLAG_13339,SAP130_FLAG_51516,SAP130_FLAG_51819,SIN3A_6264,SIN3A_9625,SLC30A9_FLAG_4522,SMAD4_iso1_FLAG_18917,SOX13_iso1_FLAG_7818,SREBF1_human_647,TAF1_9125,TAF1_11856,TBP_human_11136,TEAD1_FLAG_18108,TEAD3_FLAG_15092,TFE3_FLAG_1987,TFE3_FLAG_2918,TGIF2_FLAG_3285,TGIF2_FLAG_5186,THAP11_FLAG_25282,THAP11_FLAG_25289,THRA_iso1_FLAG_6954,UBP1_FLAG_6814,UBP1_FLAG_9611,USF1_1908,YY1_6769,ZBTB21_FLAG_2372,ZBTB26_FLAG_5949,ZFP1_v1_FLAG_3669,ZGPAT_FLAG_633,ZGPAT_FLAG_23027,ZGPAT_FLAG_24591,ZHX2_5069,ZKSCAN8_FLAG_804,ZNF143_human_14466,ZNF219_FLAG_11777,ZNF219_FLAG_12620,ZNF331_FLAG_3214,ZNF544_iso1_FLAG_932,ZNF792_FLAG_7538,ZSCAN9_FLAG_5158	98	35	18
chr2	44588969	44590969	BCL6_iso1_FLAG_6270,CEBPD_220,HBP1_FLAG_1307,HDAC2_9174,MAX_7666,MXI1_human_327,PRDM10_FLAG_304,PRDM10_FLAG_1627,SAP130_FLAG_2772,TBP_human_3801,ZEB1_2184,ZSCAN9_FLAG_466,ARID4B_FLAG_35686,ARID5B_FLAG_3767,ARID5B_FLAG_12779,ASH2L_human_1702,ASH2L_human_16489,ASH2L_human_21302,ATF1_FLAG_8021,ATF1_FLAG_9491,ATF4_FLAG_444,ATF4_FLAG_2445,BHLHE40_human_7473,CBX5_FLAG_3254,CEBPA_FLAG_40658,CEBPB_human_27785,CEBPD_3787,CEBPG_FLAG_32883,CHD2_human_1647,CIZ1_FLAG_1669,CREB1_FLAG_16748,CREB1_FLAG_18675,CREM_16262,DMAP1_FLAG_17119,DMAP1_FLAG_17596,ELF3_FLAG_23763,ERF_FLAG_15731,ETV4_8360,FOXA3_FLAG_10714,FOXK1_FLAG_8037,GABPA_FLAG_17987,GABPB1_v2_FLAG_1419,GABPB1_v2_FLAG_19562,GATAD1_FLAG_15793,GATAD2A_FLAG_25321,GMEB2_FLAG_2810,HBP1_FLAG_7122,HCFC1_human_2306,HMGXB3_FLAG_6049,HMGXB4_FLAG_10992,HOMEZ_FLAG_5613,HSF1_human_123,KAT7_FLAG_3838,KAT8_FLAG_17707,KAT8_FLAG_21795,KDM1A_human_7702,KDM2A_FLAG_20641,KDM3A_FLAG_787,KDM3A_FLAG_1774,KLF10_3488,KLF11_FLAG_4483,KLF16_FLAG_8024,KLF16_FLAG_13882,KLF9_FLAG_1029,KMT2B_FLAG_13021,KMT2B_FLAG_15353,MAX_15616,MAZ_human_2870,MBD1_v2_FLAG_4540,MIER3_FLAG_121,MIER3_FLAG_3331,MIXL1_FLAG_4693,MXD3_v1_FLAG_8746,MXD4_FLAG_9234,MXD4_FLAG_9522,MXI1_human_6471,MYBL2_13986,NFIL3_FLAG_19587,NFYC_FLAG_2030,NR2F6_FLAG_6824,NRF1_9005,PBX2_FLAG_2883,POLR2AphosphoS5_7794,PRDM10_FLAG_9443,RCOR2_FLAG_1282,RFX3_iso1_FLAG_4450,RREB1_iso2_FLAG_2824,RUVBL1_1173,RXRB_FLAG_13339,SAP130_FLAG_51516,SAP130_FLAG_51819,SIN3A_6264,SLC30A9_FLAG_4522,SMAD4_iso1_FLAG_18917,SOX13_iso1_FLAG_7818,SREBF1_human_647,TAF1_11856,TEAD1_FLAG_18108,TEAD3_FLAG_15092,TFE3_FLAG_1987,TGIF2_FLAG_3285,TGIF2_FLAG_5186,THAP11_FLAG_25282,THAP11_FLAG_25289,THRA_iso1_FLAG_6954,UBP1_FLAG_6814,UBP1_FLAG_9611,YY1_6769,ZFP1_v1_FLAG_3669,ZGPAT_FLAG_633,ZGPAT_FLAG_23027,ZGPAT_FLAG_24591,ZHX2_5069,ZKSCAN8_FLAG_804,ZNF143_human_14466,ZNF219_FLAG_11777,ZNF219_FLAG_12620,ZNF792_FLAG_7538,ZSCAN9_FLAG_5158	90	31	18
chr2	44674036	44676036	CEBPB_human_12897,FOXA2_12491	2	1	0
chr2	44676036	44678036	CEBPA_FLAG_23387,FOXA1_15831,FOXA2_12491,MAFF_human_24341,MAFK_human_45633	5	2	0
chr2	44678036	44680036	MAFF_human_8862,MAFK_human_36885	2	2	0
chr2	44759086	44761086	MAFK_human_5689	1	1	0
chr2	44761086	44763086	CEBPB_human_1540,HLF_FLAG_7419	2	2	0
chr2	44789108	44791108	CEBPB_human_3024	1	1	0
chr2	44791108	44793108	CEBPB_human_6235	1	1	0
chr2	44804776	44806776	CEBPB_human_823	1	1	0
chr2	44806776	44808776	HLF_FLAG_40708	1	1	0
chr2	44808776	44810776	CEBPB_human_3066	1	1	0
chr2	44995149	44997149	MAFK_human_21481	1	1	0
chr2	44997149	44999149	CTCF_8932,HNF4A_967	2	2	0
chr2	45079781	45081781	JUND_human_635,MAFF_human_3901,MAFK_human_43825	3	2	0
chr2	45081781	45083781	NRF1_1820	1	1	0
chr2	45161777	45163777	BCL6_iso1_FLAG_14811,CEBPA_FLAG_1295,CEBPB_human_12745,HNF4A_9059,HNF4G_9066,NRF1_2062	6	3	0
chr2	45163777	45165777	GABPA_FLAG_7608,GABPB1_v2_FLAG_12416	2	1	0
chr2	45176821	45178821	HLF_FLAG_19849	1	1	0
chr2	45178821	45180821	BCL6_iso1_FLAG_5469,CTCF_37157,EZH2_human_945,GABPB1_v2_FLAG_6834,GATAD2A_FLAG_156,GATAD2A_FLAG_13890,HMGXB4_FLAG_10687,KAT8_FLAG_5317,KDM2A_FLAG_19683,RAD21_FLAG_33512,SP5_FLAG_1378,SUZ12_human_177,ZGPAT_FLAG_12561,ZMYM3_5547,ZNF143_human_11716,ZNF331_FLAG_1011,ZNF331_FLAG_9341,ZNF580_FLAG_579,ZNF580_FLAG_2822	16	3	4
chr2	45199751	45201751	CTCF_27904,GABPA_FLAG_10841,GABPB1_v2_FLAG_8597,RAD21_FLAG_22718	4	2	0
chr2	45201751	45203751	NRF1_9062	1	1	0
chr2	45208224	45210224	ARID5B_FLAG_17708,CTCF_44085,ELF3_FLAG_833,ELF3_FLAG_1779,KDM2A_FLAG_14786,KDM6A_human_19411,KLF6_v2_FLAG_4937,MIER2_FLAG_1077,NFIL3_FLAG_1685,RAD21_FLAG_54106,RREB1_iso2_FLAG_4923,RXRB_FLAG_2567,SMAD4_iso1_FLAG_1965,SMC3_human_20150,TEAD3_FLAG_8863,THAP11_FLAG_7222,ZGPAT_FLAG_1594,ZGPAT_FLAG_10498,ZNF143_human_1757	17	7	4
chr2	45210224	45212224	CEBPB_human_9809,HLF_FLAG_39169	2	2	0
chr2	45212224	45214224	CEBPB_human_10560	1	1	0
chr2	45235687	45237687	EZH2_human_1744,SIX4_iso1_FLAG_4148	2	1	1
chr2	45237687	45239687	MAFK_human_4935	1	1	0
chr2	45483141	45485141	ARID4B_FLAG_28066,ARID5B_FLAG_35222,ASH2L_human_3657,ASH2L_human_5127,ATF4_FLAG_1868,BCL6_iso1_FLAG_25849,CEBPA_FLAG_20530,CEBPA_FLAG_27389,CEBPB_human_5947,CEBPG_FLAG_16317,CEBPG_FLAG_28141,DRAP1_FLAG_10088,ELF3_FLAG_7838,ERF_FLAG_2643,ETV4_4323,FOXA1_37264,FOXA2_24969,FOXA3_FLAG_36286,FOXK1_FLAG_5991,FOXP1_FLAG_12365,GABPB1_v2_FLAG_5043,GATAD2A_FLAG_121,GATAD2A_FLAG_20366,GATAD2A_FLAG_35487,HDAC2_4093,HLF_FLAG_46555,HMG20B_v2_FLAG_5689,HNF4G_1753,KAT8_FLAG_9223,KDM2A_FLAG_5637,KLF16_FLAG_12232,KLF6_v2_FLAG_2496,KMT2B_FLAG_733,KMT2B_FLAG_1142,NFIL3_FLAG_14127,NR2F6_FLAG_4856,PPARG_v1_FLAG_13025,PROX1_6459,RAD21_FLAG_948,RAD21_FLAG_24190,RARA_FLAG_17199,RERE_FLAG_229,RERE_FLAG_2981,REST_754,RREB1_iso2_FLAG_8496,RXRB_FLAG_5315,SAP130_FLAG_28024,SIX4_iso1_FLAG_3684,SMAD4_iso1_FLAG_27815,SOX13_iso1_FLAG_22362,SP5_FLAG_4176,TEAD1_FLAG_21346,TEAD3_FLAG_13825,TFAP4_8122,TGIF2_FLAG_3908,THAP11_FLAG_13816,ZBTB26_FLAG_1127,ZGPAT_FLAG_8533,ZNF12_FLAG_7732,ZNF219_FLAG_9061,ZNF219_FLAG_15849,ZNF281_FLAG_6381,ZNF48_FLAG_1979,ZNF644_FLAG_11854,ZNF652_FLAG_2844,ZNF792_FLAG_5440,ZSCAN9_FLAG_4207	58	26	5
chr2	45485141	45487141	BCL6_iso1_FLAG_5500,FOXA1_9832,SIX4_iso1_FLAG_4800,ZNF652_FLAG_8311	4	2	0
chr2	45493893	45495893	HLF_FLAG_23099	1	1	0
chr2	45495893	45497893	FOXA1_7852,SAP130_FLAG_8613	2	0	1
chr2	45499286	45501286	ARID3A_human_14551,ARID4B_FLAG_27989,ARID5B_FLAG_43224,ASH2L_human_6230,ASH2L_human_17807,ATF1_FLAG_5089,ATF1_FLAG_5797,ATF4_FLAG_565,BCL6_iso1_FLAG_30951,BHLHE40_human_11082,CBX5_FLAG_3214,CEBPA_FLAG_44241,CEBPB_human_20124,CEBPG_FLAG_32408,CREB1_FLAG_14386,CREM_14498,CUX1_human_2238,DMAP1_FLAG_4478,DRAP1_FLAG_13305,ELF3_FLAG_25680,EP300_19002,ERF_FLAG_18672,ETV4_11837,FOS_human_1463,FOSL2_9393,FOXA1_38574,FOXA2_26571,FOXA3_FLAG_3230,FOXA3_FLAG_37175,FOXK1_FLAG_9427,FOXO1_5989,FOXP1_FLAG_17582,GABPA_FLAG_9893,GATA4_4655,GATAD1_FLAG_12341,GATAD2A_FLAG_15183,GATAD2A_FLAG_40948,HBP1_FLAG_6712,HDAC2_11842,HHEX_FLAG_6233,HMG20A_FLAG_10551,HMG20B_v2_FLAG_8638,HMGXB3_FLAG_297,HMGXB3_FLAG_2421,HNF1A_7088,HNF4A_13071,HOMEZ_FLAG_4043,JUND_human_14212,KAT2B_human_723,KAT8_FLAG_19990,KDM1A_human_8423,KDM3A_FLAG_2003,KDM6A_human_20394,KLF10_3683,KLF11_FLAG_4414,KLF16_FLAG_18331,KLF6_v2_FLAG_5740,KLF9_FLAG_2616,KMT2B_FLAG_4011,MAFF_human_14920,MAX_7082,MBD1_v2_FLAG_3601,MBD4_251,MBD4_4370,MIER2_FLAG_8140,MIER3_FLAG_8638,MIXL1_FLAG_18785,MLX_FLAG_9786,MYBL2_13829,NCoA2_FLAG_6192,NFIA_v1_FLAG_13148,NFIC_10127,NFIL3_FLAG_25769,NR1H2_1242,NR2F1_FLAG_4319,NR2F2_6799,NR2F6_FLAG_25751,PAXIP1_iso1_FLAG_3725,PPARG_v1_FLAG_17400,PROX1_18984,RAD21_FLAG_28792,RARA_FLAG_35284,RCOR2_FLAG_12406,RERE_FLAG_8131,REST_6506,RFXANK_FLAG_1908,RREB1_iso2_FLAG_7239,RXRA_6920,RXRB_FLAG_25776,SAP130_FLAG_47623,SIX4_iso1_FLAG_8537,SMAD4_iso1_FLAG_34029,SOX13_iso1_FLAG_33165,SOX13_4337,SOX5_FLAG_19649,SP1_FLAG_739,SP1_FLAG_5112,SP5_FLAG_14029,TBL1XR1_human_4565,TCF7_10517,TCF7L2_human_817,TCF7L2_human_1092,TEAD1_FLAG_23761,TEAD3_FLAG_19514,TEAD4_3388,TFAP4_8604,TFDP1_FLAG_1139,TFE3_FLAG_16309,TGIF2_FLAG_4176,THAP11_FLAG_22581,THRA_iso1_FLAG_12060,THRB_FLAG_5859,UBP1_FLAG_7999,USF1_14547,USF2_19012,ZBTB21_FLAG_1,ZBTB21_FLAG_1425,ZBTB33_69,ZFP1_v1_FLAG_5154,ZFP64_FLAG_850,ZGPAT_FLAG_26101,ZHX3_iso1_FLAG_1615,ZKSCAN8_FLAG_7103,ZNF12_FLAG_7758,ZNF219_FLAG_33233,ZNF281_FLAG_3230,ZNF331_FLAG_15286,ZNF384_human_2569,ZNF511_FLAG_10194,ZNF544_iso1_FLAG_7015,ZNF580_FLAG_6149,ZNF644_FLAG_9866,ZNF652_FLAG_2700,ZNF652_FLAG_7686,ZNF792_FLAG_8830,ZSCAN9_FLAG_9528	127	49	15
chr2	45501286	45503286	ARID3A_human_3114,ARID3A_human_11359,ARID4B_FLAG_25497,ARID5B_FLAG_8074,ARID5B_FLAG_42801,ATF1_FLAG_1178,ATF1_FLAG_6654,BCL6_iso1_FLAG_30610,CEBPA_FLAG_39942,CEBPD_2593,CEBPG_FLAG_24179,CREB1_FLAG_155,CREB1_FLAG_9136,CREM_429,CREM_13780,ELF3_FLAG_27402,EP300_17852,ERF_FLAG_16406,ETV4_12454,FOSL2_2797,FOSL2_11536,FOXA1_38426,FOXA2_26346,FOXA3_FLAG_36666,FOXK1_FLAG_7546,FOXO1_5976,FOXP1_FLAG_17956,GABPA_FLAG_9812,GATA4_4467,GATAD1_FLAG_9370,GATAD2A_FLAG_9121,GATAD2A_FLAG_39297,HDAC2_11542,HHEX_FLAG_5969,HMG20A_FLAG_10189,HMG20B_v2_FLAG_8374,HMGXB3_FLAG_2477,HMGXB4_FLAG_2555,HNF1A_4250,HNF4G_5901,JUN_human_8663,JUND_human_25381,KAT8_FLAG_14485,KDM1A_human_4453,KDM2A_FLAG_11688,KDM6A_human_16691,KLF10_1810,KLF16_FLAG_17390,KMT2B_FLAG_1749,MAX_10020,MIER2_FLAG_4183,MIER3_FLAG_4764,MIXL1_FLAG_18194,MLX_FLAG_8045,MTA1_FLAG_2073,NCoA2_FLAG_5679,NFIA_v1_FLAG_9093,NFIL3_FLAG_25102,NR2F1_FLAG_7672,NR2F2_7223,NR2F6_FLAG_27120,PPARG_v1_FLAG_17859,PROX1_15275,RAD21_FLAG_23679,RARA_FLAG_35391,RCOR2_FLAG_11245,RERE_FLAG_8005,REST_5629,RREB1_iso2_FLAG_5968,RXRA_5098,RXRB_FLAG_26013,SAP130_FLAG_41351,SIX4_iso1_FLAG_8758,SMAD4_iso1_FLAG_34022,SOX13_iso1_FLAG_31829,SOX13_4059,SOX5_FLAG_19105,SP1_FLAG_67,SP1_FLAG_3226,SP5_FLAG_12163,TBL1XR1_human_3872,TCF7_8902,TEAD1_FLAG_19394,TEAD1_FLAG_23377,TEAD3_FLAG_12991,TEAD3_FLAG_19151,TFAP4_6404,TFE3_FLAG_14913,THAP11_FLAG_18563,THRA_iso1_FLAG_11438,THRB_FLAG_5582,USF1_173,USF2_1075,ZEB1_2670,ZFP64_FLAG_2405,ZGPAT_FLAG_22885,ZKSCAN8_FLAG_3334,ZNF219_FLAG_7236,ZNF219_FLAG_28508,ZNF331_FLAG_11871,ZNF384_human_1259,ZNF48_FLAG_8608,ZNF511_FLAG_10300,ZNF544_iso1_FLAG_4847,ZNF652_FLAG_8719,ZNF792_FLAG_4381,ASH2L_human_17807,HMGXB3_FLAG_297,MBD4_251	97	38	11
chr2	45503286	45505286	BCL6_iso1_FLAG_6089,CEBPB_human_3815,FOSL2_12949,JUN_human_2101,JUND_human_24731,SMAD4_iso1_FLAG_11930,TEAD1_FLAG_22686,TEAD3_FLAG_19453,ZFP64_FLAG_6063,ZNF281_FLAG_3204,ZNF644_FLAG_6473	11	4	0
chr2	45513673	45515673	MAFK_human_25069	1	1	0
chr2	45515673	45517673	RAD21_FLAG_3668	1	0	0
chr2	45555337	45557337	ARID5B_FLAG_17575,BHLHE40_human_10952,CTCF_15691,FOSL2_11132,FOXA3_FLAG_5991,JUND_human_21975,MAX_9961,MIER2_FLAG_1434,RAD21_FLAG_34139,SMC3_human_2702,TEAD1_FLAG_9189,TEAD3_FLAG_18078,TEAD4_197,ZNF219_FLAG_9085,ZNF644_FLAG_5665	15	6	2
chr2	45557337	45559337	ARID5B_FLAG_8208,BCL6_iso1_FLAG_18569,CEBPA_FLAG_7112,CEBPB_human_19104,FOXA1_27798,FOXA2_18018,FOXP1_FLAG_13460,GATAD2A_FLAG_17741,SIX4_iso1_FLAG_5936,SMAD4_iso1_FLAG_7354,SP5_FLAG_2231,TCF7_5136,ZNF219_FLAG_6931,ZNF652_FLAG_3877	14	5	0
chr2	45559337	45561337	ARID5B_FLAG_11118,BCL6_iso1_FLAG_27472,CEBPA_FLAG_1003,ELF3_FLAG_4729,FOXA3_FLAG_554,FOXA3_FLAG_4298,MIXL1_FLAG_4253,NR2F6_FLAG_8005,RARA_FLAG_27128	8	4	0
chr2	45739497	45741497	HLF_FLAG_35324	1	1	0
chr2	45741497	45743497	HLF_FLAG_40150	1	1	0
chr2	45797263	45799263	RARA_FLAG_10602	1	1	0
chr2	45799263	45801263	CEBPB_human_10196	1	1	0
chr2	45841309	45843309	CEBPA_FLAG_23989,CEBPG_FLAG_764	2	1	0
chr2	45843309	45845309	BACH1_human_4125,MAFF_human_23144,MAFK_human_46984,NFE2L2_human_6103	4	2	0
chr2	45869890	45871890	ARID4B_FLAG_8067,CEBPA_FLAG_11020,CTCF_45741,ELF3_FLAG_14951,ERF_FLAG_8357,EZH2_human_1555,GABPB1_v2_FLAG_11518,HMGXB4_FLAG_11979,JUND_human_8503,KAT8_FLAG_5678,KDM2A_FLAG_19672,KDM3A_FLAG_4486,KDM6A_human_14751,MXD3_v1_FLAG_3954,RAD21_FLAG_45460,SMAD4_iso1_FLAG_18992,SP5_FLAG_3258,TEAD3_FLAG_146,TEAD3_FLAG_370,TEAD3_FLAG_824,THAP11_FLAG_2767,ZNF143_human_5405,ZNF331_FLAG_5544,ZNF48_FLAG_10285	22	6	5
chr2	45871890	45873890	ZNF12_FLAG_9531	1	0	0
chr2	45873890	45875890	CEBPB_human_5178,PPARG_v1_FLAG_2304	2	2	0
chr2	45875890	45877890	ARID4B_FLAG_26651,ATF3_803,BHLHE40_human_12573,DMAP1_FLAG_6882,DMAP1_FLAG_9918,ERF_FLAG_3445,GATAD2A_FLAG_649,GATAD2A_FLAG_13912,HLF_FLAG_3700,HNF4A_3835,HNF4G_5319,KAT7_FLAG_2521,KAT8_FLAG_2654,KAT8_FLAG_18301,KDM2A_FLAG_12113,KMT2B_FLAG_5305,MAX_12023,MIXL1_FLAG_9776,MXD3_v1_FLAG_1113,POLR2A_human_175,POLR2A_human_8944,POLR2AphosphoS5_5092,PPARG_v1_FLAG_1651,RARA_FLAG_741,RARA_FLAG_4726,RERE_FLAG_3548,RFXANK_FLAG_55,RFXANK_FLAG_249,RFXANK_FLAG_300,SAP130_FLAG_40689,SIN3A_3861,SMAD4_iso1_FLAG_632,SMAD4_iso1_FLAG_6115,SOX13_iso1_FLAG_654,SOX13_iso1_FLAG_3854,TFE3_FLAG_7625,USF1_14851,USF2_19481,ZGPAT_FLAG_1763,ZGPAT_FLAG_12980,ZNF219_FLAG_11754,ZNF281_FLAG_3199,ZNF792_FLAG_2616	33	11	9
chr2	45877890	45879890	ARID3A_human_5522,ARID4B_FLAG_32810,ARID5B_FLAG_19710,BHLHE40_human_7116,CBX1_114,CBX5_FLAG_5592,CEBPG_FLAG_12581,CREM_8175,CTCF_15175,DNMT3B_FLAG_1641,DRAP1_FLAG_8329,ELF3_FLAG_28530,EP300_1907,ETV4_1767,FOXA1_3295,FOXA3_FLAG_16398,GABPA_FLAG_13978,GABPB1_v2_FLAG_15778,GATAD1_FLAG_8712,GATAD2A_FLAG_23124,HDAC2_3783,HMGXB4_FLAG_13034,KAT8_FLAG_16774,KDM2A_FLAG_21229,KDM3A_FLAG_5698,KLF16_FLAG_6300,KLF6_v2_FLAG_4345,KMT2B_FLAG_4071,KMT2B_FLAG_14810,MAX_14576,MBD1_v1_FLAG_3661,MBD1_v2_FLAG_5979,MXD3_v1_FLAG_852,MXD4_FLAG_3826,MXI1_human_2497,NR2F6_FLAG_16052,NRF1_8174,RAD21_FLAG_9214,RERE_FLAG_1870,RFX5_human_829,RXRB_FLAG_7252,SAP130_FLAG_47418,SMAD4_iso1_FLAG_16597,SOX13_iso1_FLAG_1523,SP1_FLAG_4609,TEAD1_FLAG_18223,TEAD3_FLAG_16694,TFDP1_FLAG_6005,TGIF2_FLAG_7169,THAP11_FLAG_16391,ZHX2_2789,ZNF219_FLAG_29569,ZNF331_FLAG_11698,ZNF544_iso1_FLAG_3524,ZNF792_FLAG_3184,DMAP1_FLAG_6882,DMAP1_FLAG_9918,KAT7_FLAG_2521,KAT8_FLAG_2654,MXD3_v1_FLAG_1113,RFXANK_FLAG_55,ZGPAT_FLAG_1763,ZNF281_FLAG_3199	59	17	11
chr2	45879890	45881890	NFIA_v1_FLAG_7488	1	1	0
chr2	45881890	45883890	ZNF384_human_6694	1	0	0
chr2	46115465	46117465	SRF_2461	1	1	0
chr2	46117465	46119465	HLF_FLAG_32279,HLF_FLAG_48608,TEAD3_FLAG_2790	2	2	0
chr2	46123339	46125339	HLF_FLAG_7695	1	1	0
chr2	46125339	46127339	NFIA_v1_FLAG_5490	1	1	0
chr2	46162850	46164850	ARID4B_FLAG_12122,ARID5B_FLAG_20660,BHLHE40_human_4847,CTCF_45519,DNMT3B_FLAG_1665,ERF_FLAG_11998,FOS_human_810,FOXA3_FLAG_3000,GATAD2A_FLAG_19210,HMG20A_FLAG_554,HMG20A_FLAG_1362,HOMEZ_FLAG_7285,KAT8_FLAG_8696,KDM2A_FLAG_18162,KDM6A_human_60,KDM6A_human_18437,MBD1_v2_FLAG_4258,MYBL2_3120,NFE2L2_human_516,NFIA_v1_FLAG_11608,NR2F6_FLAG_2082,RAD21_FLAG_52848,SMC3_human_18885,SOX13_iso1_FLAG_1427,TEAD3_FLAG_2506,TFE3_FLAG_5914,TGIF2_FLAG_2497,UBP1_FLAG_5976,ZFP64_FLAG_2273,ZGPAT_FLAG_13234,ZNF143_human_10567,ZNF219_FLAG_20949,ZNF331_FLAG_3105,ZNF48_FLAG_2688,ZNF511_FLAG_4613	33	11	4
chr2	46164850	46166850	ARID3A_human_2395,ARID4B_FLAG_4655,ARID5B_FLAG_31538,ASH2L_human_12501,BCL6_iso1_FLAG_27567,FOS_human_2183,FOSL2_13871,FOXA1_522,FOXA3_FLAG_4244,GATAD2A_FLAG_24809,HMG20A_FLAG_982,JUN_human_3853,JUND_human_26014,KDM6A_human_2711,MAFF_human_20619,MAFK_human_17313,PROX1_3707,RARA_FLAG_8997,RXRB_FLAG_16920,SAP130_FLAG_9426,SMC3_human_479,TEAD1_FLAG_23688,TEAD3_FLAG_19730,THRA_iso1_FLAG_11955,THRB_FLAG_7526,ZGPAT_FLAG_8872,ZNF219_FLAG_24984,ZNF644_FLAG_7414	28	9	3
chr2	46218218	46220218	ARID4B_FLAG_19170,ARID5B_FLAG_42748,ASH2L_human_24799,ATF1_FLAG_4944,ATF1_FLAG_6866,BACH1_human_1245,BCL6_iso1_FLAG_30486,BHLHE40_human_401,BHLHE40_human_10114,BRCA1_human_73,CBX5_FLAG_5745,CEBPA_FLAG_44144,CEBPB_human_27903,CEBPD_4851,CEBPG_FLAG_31996,CREB1_FLAG_12882,CREM_12354,DMAP1_FLAG_14831,DMAP1_FLAG_15805,DNMT3B_FLAG_2998,DNMT3B_FLAG_4046,ELF3_FLAG_18591,EP300_17490,ERF_FLAG_15646,ETV4_5568,FOS_human_2486,FOSL2_6691,FOXA1_32289,FOXA2_22904,FOXA3_FLAG_34499,FOXK1_FLAG_8500,FOXP1_FLAG_8266,GABPA_FLAG_7161,GATAD1_FLAG_9509,GATAD1_FLAG_11994,GATAD2A_FLAG_40531,HBP1_FLAG_2032,HDAC2_11690,HHEX_FLAG_4734,HLF_FLAG_37290,HLF_FLAG_52972,HMG20A_FLAG_10087,HMG20B_v2_FLAG_6766,HMGXB3_FLAG_268,HMGXB3_FLAG_642,HNF1A_1315,HNF4A_8052,HOMEZ_FLAG_6642,JUN_human_4889,JUND_human_18754,KAT8_FLAG_20260,KDM1A_human_920,KDM1A_human_9250,KDM2A_FLAG_10439,KDM6A_human_20316,KLF10_3985,KLF11_FLAG_2539,KLF16_FLAG_18372,KLF6_v2_FLAG_4491,KMT2B_FLAG_6172,MAFF_human_2896,MAX_9095,MAX_19113,MAZ_human_6147,MBD1_v2_FLAG_2988,MBD4_1207,MBD4_2504,MIER2_FLAG_1172,MIER3_FLAG_4716,MIXL1_FLAG_7896,MLX_FLAG_8895,MTA1_FLAG_2214,MXD4_FLAG_3866,MXD4_FLAG_4054,MXI1_human_1962,MXI1_human_2637,MYBL2_10633,NCoA2_FLAG_5006,NFIA_v1_FLAG_16225,NFIC_8101,NFIL3_FLAG_26747,NR2F1_FLAG_6514,NR2F2_5801,NR2F6_FLAG_23615,POLR2A_human_10478,POLR2A_human_15775,PPARG_v1_FLAG_14599,PROX1_17445,RARA_FLAG_34916,RCOR2_FLAG_659,RCOR2_FLAG_13254,RERE_FLAG_6351,REST_1524,RFXANK_FLAG_632,RREB1_iso2_FLAG_8664,RXRA_7792,RXRB_FLAG_26658,SAP130_FLAG_42454,SAP130_FLAG_43083,SIX4_iso1_FLAG_3063,SMAD4_iso1_FLAG_33817,SMC3_human_3597,SOX13_iso1_FLAG_29662,SOX13_1859,SOX5_FLAG_16654,SP5_FLAG_7076,TBL1XR1_human_5120,TBP_human_1706,TCF25_FLAG_518,TCF7_6409,TCF7_8242,TCF7L2_human_541,TCF7L2_human_1161,TEAD1_FLAG_25003,TEAD3_FLAG_13871,TEAD3_FLAG_14659,TEAD4_1867,TFDP1_FLAG_582,TFDP1_FLAG_883,TFE3_FLAG_12778,TGIF2_FLAG_1449,TGIF2_FLAG_10577,THAP11_FLAG_22175,THRA_iso1_FLAG_12563,THRB_FLAG_8327,UBP1_FLAG_5098,USF1_5190,USF2_11452,ZCCHC11_FLAG_992,ZFP64_FLAG_5456,ZGPAT_FLAG_22520,ZHX2_1690,ZKSCAN8_FLAG_4041,ZNF143_human_12560,ZNF219_FLAG_32334,ZNF331_FLAG_12242,ZNF335_FLAG_7426,ZNF48_FLAG_10312,ZNF644_FLAG_16266,ZNF792_FLAG_9880	120	45	16
chr2	46220218	46222218	ARID3A_human_4950,ARID5B_FLAG_4127,ARID5B_FLAG_14832,BCL6_iso1_FLAG_16888,CEBPA_FLAG_5703,CEBPA_FLAG_26377,CEBPB_human_5915,CEBPG_FLAG_17740,CTCF_38397,ELF3_FLAG_7111,EP300_2200,FOXA1_5315,FOXA2_2673,FOXA3_FLAG_9836,GATAD2A_FLAG_19191,HMG20A_FLAG_3467,KDM2A_FLAG_1692,KDM2A_FLAG_5454,KDM6A_human_11470,KLF16_FLAG_3683,PPARG_v1_FLAG_4781,PPARG_v1_FLAG_14287,RAD21_FLAG_41432,RARA_FLAG_12780,RXRA_2627,RXRB_FLAG_8592,RXRB_FLAG_20272,SMAD4_iso1_FLAG_4965,SMAD4_iso1_FLAG_13634,SMC3_human_16915,TEAD1_FLAG_17919,TEAD3_FLAG_6502,THRA_iso1_FLAG_3502,ZNF143_human_7187,HMGXB3_FLAG_268	29	13	4
chr2	46258770	46260770	ARID3A_human_5796,ARID5B_FLAG_37052,ATF1_FLAG_1677,ATF3_429,BCL6_iso1_FLAG_8597,CEBPA_FLAG_43682,CEBPB_human_27303,CEBPG_FLAG_28535,CREM_22,CREM_9513,EP300_10683,FOSL2_4785,FOXA1_34370,FOXA2_21634,FOXA3_FLAG_34682,FOXK1_FLAG_4149,FOXP1_FLAG_13017,GATAD2A_FLAG_35694,HHEX_FLAG_2652,HLF_FLAG_15759,HLF_FLAG_37111,HMG20A_FLAG_8315,JUN_human_5301,JUND_human_21789,NFIA_v1_FLAG_3779,NFIL3_FLAG_18340,NR2F6_FLAG_8844,PPARG_v1_FLAG_8901,PROX1_14642,RARA_FLAG_32206,RREB1_iso2_FLAG_4342,RXRB_FLAG_19021,SAP130_FLAG_32962,SOX13_iso1_FLAG_9502,TBL1XR1_human_430,TCF7_7563,TEAD1_FLAG_18135,ZBTB21_FLAG_3340,ZNF219_FLAG_21065,ZNF644_FLAG_9633	38	15	3
chr2	46260770	46262770	FOSL2_4557,NFIA_v1_FLAG_8575	2	1	0
chr2	46262770	46264770	HLF_FLAG_4413,MAFF_human_16489,MAFK_human_48870	3	3	0
chr2	46264770	46266770	ARID3A_human_3181,ARID5B_FLAG_13929,FOXA1_35984,FOXA2_23013,FOXA3_FLAG_31301,GATAD2A_FLAG_15647,HLF_FLAG_24775,HNF4A_12326,NR2F6_FLAG_1928,PROX1_4826,RARA_FLAG_32426,RXRA_1313,SOX13_iso1_FLAG_8731,ZNF384_human_5620,HLF_FLAG_4413	14	6	0
chr2	46267207	46269207	HNF4G_3356	1	0	0
chr2	46269207	46271207	ARID5B_FLAG_15723,CEBPA_FLAG_9283,FOXA1_30848,FOXA2_19157,FOXA3_FLAG_12958,FOXP1_FLAG_6590,GATAD2A_FLAG_25248,HLF_FLAG_23353,PROX1_13153	9	3	0
chr2	46274922	46276922	CEBPA_FLAG_6018	1	0	0
chr2	46276922	46278922	CTCF_17684,RAD21_FLAG_24119	2	1	0
chr2	46294672	46296672	BCL6_iso1_FLAG_12271,CEBPA_FLAG_32181,CEBPB_human_1194,CEBPB_human_12345,CEBPG_FLAG_7988,GATAD2A_FLAG_14847,HLF_FLAG_47956,TEAD1_FLAG_17868,ZNF219_FLAG_18120	8	4	0
chr2	46296672	46298672	CEBPB_human_1194,MAFF_human_1152,MAFK_human_32233	3	3	0
chr2	46399177	46401177	ARID4B_FLAG_5324,ARID5B_FLAG_38478,BCL6_iso1_FLAG_30122,CEBPA_FLAG_34521,CEBPG_FLAG_16912,CTCF_5431,EP300_13912,FOXA1_37956,FOXA2_26126,FOXA3_FLAG_34349,FOXO1_5281,FOXP1_FLAG_16508,GATAD2A_FLAG_30665,HDAC2_11442,HHEX_FLAG_6003,HLF_FLAG_21891,HMG20A_FLAG_8649,HMG20B_v2_FLAG_7812,KAT8_FLAG_8836,MBD4_2911,MYBL2_9560,NFIC_7615,NFIL3_FLAG_22063,NR2F2_4674,NR2F6_FLAG_5447,PROX1_15540,RARA_FLAG_23063,RCOR2_FLAG_3590,RERE_FLAG_7942,REST_2740,RXRB_FLAG_13138,SMAD4_iso1_FLAG_30652,SOX13_iso1_FLAG_27442,SOX5_FLAG_15666,SP5_FLAG_15906,TBL1XR1_human_2907,TCF7_11423,TCF7L2_human_2779,TEAD1_FLAG_12984,TEAD1_FLAG_21772,TEAD3_FLAG_20486,TEAD4_2935,ZGPAT_FLAG_7705,ZNF12_FLAG_9982,ZNF219_FLAG_19268,ZNF384_human_5241	45	18	4
chr2	46401177	46403177	HLF_FLAG_34115,MAFK_human_29694,ARID4B_FLAG_5324,GATAD2A_FLAG_30665,HMG20A_FLAG_8649,KAT8_FLAG_8836,MBD4_2911,MYBL2_9560,NFIC_7615,NR2F2_4674,RCOR2_FLAG_3590,TCF7L2_human_2779,TEAD4_2935,ZGPAT_FLAG_7705	14	5	1
chr2	46403177	46405177	JUND_human_9755	1	0	0
chr2	46411614	46413614	CEBPB_human_8490,CTCF_11468,RAD21_FLAG_33529	3	2	0
chr2	46413614	46415614	ARID5B_FLAG_100,ARID5B_FLAG_10741,BCL6_iso1_FLAG_4596,GATAD2A_FLAG_17369,KAT8_FLAG_4495,PROX1_2115,SMAD4_iso1_FLAG_17439,SOX13_iso1_FLAG_13378,TBP_human_5570,TEAD3_FLAG_15193,ZNF384_human_2722,ZNF644_FLAG_13112	11	2	2
chr2	46455205	46457205	ARID4B_FLAG_2812,ARID4B_FLAG_8323,ARID5B_FLAG_18873,ASH2L_human_6907,CEBPA_FLAG_23128,CEBPG_FLAG_11563,CREB1_FLAG_8709,CREM_4497,CTCF_13101,DNMT3B_FLAG_561,DNMT3B_FLAG_963,DRAP1_FLAG_3691,ELF3_FLAG_10842,ETV4_3554,FOSL2_11739,FOXA3_FLAG_634,FOXA3_FLAG_6513,GABPA_FLAG_295,GABPA_FLAG_10776,GATAD1_FLAG_5472,GATAD2A_FLAG_19563,GMEB2_FLAG_313,HDAC2_4186,HLF_FLAG_12203,HMG20A_FLAG_1796,HNF1A_7767,JUN_human_8082,JUND_human_23043,KAT8_FLAG_8976,KDM6A_human_5475,KLF11_FLAG_2655,KLF6_v2_FLAG_5923,MBD1_v1_FLAG_1528,MIXL1_FLAG_773,MIXL1_FLAG_1267,NFIL3_FLAG_18464,POLR2A_human_1118,POLR2A_human_8606,PRDM10_FLAG_4020,RAD21_FLAG_22111,RARA_FLAG_21855,SAP130_FLAG_26712,SMAD4_iso1_FLAG_1201,SOX13_iso1_FLAG_17015,SOX5_FLAG_12167,TBP_human_7286,TEAD3_FLAG_4865,ZBTB21_FLAG_3431,ZNF219_FLAG_20056,ZNF644_FLAG_5291,ZNF652_FLAG_8492	45	13	6
chr2	46457205	46459205	CTCF_20193,HLF_FLAG_40128,RAD21_FLAG_35250,USF1_7823,USF2_13041,GABPA_FLAG_295,GMEB2_FLAG_313,MIXL1_FLAG_773	8	6	0
chr2	46459205	46461205	ARID5B_FLAG_15084,FOSL2_6851,RAD21_FLAG_3422,RARA_FLAG_8847,RREB1_iso2_FLAG_4782,ZFP64_FLAG_5158,USF2_13041	7	2	0
chr2	46461205	46463205	HLF_FLAG_44967	1	1	0
chr2	46463205	46465205	FOXA1_31338,FOXA2_18356,FOXA3_FLAG_29000,HNF4A_3689,PROX1_3961,RAD21_FLAG_830	6	2	0
chr2	46472493	46474493	MAFK_human_1179	1	1	0
chr2	46474493	46476493	FOXA1_29063,FOXA2_14314,FOXA3_FLAG_12717,NFIA_v1_FLAG_10854	4	1	0
chr2	46494642	46496642	CEBPB_human_13446,HLF_FLAG_7466	2	2	0
chr2	46496642	46498642	JUN_human_2806,JUND_human_23223	2	0	0
chr2	46499844	46501844	ARID5B_FLAG_3127,FOSL2_5917,FOSL2_7446,FOXA1_18285,FOXA1_22934,FOXA2_1768,FOXA3_FLAG_9088,FOXA3_FLAG_10401,SAP130_FLAG_8492,ZMYM3_4132,ZNF335_FLAG_1395,ZSCAN9_FLAG_10590	9	0	1
chr2	46501844	46503844	TEAD3_FLAG_21861,ZNF12_FLAG_5483	2	1	0
chr2	46503844	46505844	CTCF_20064,FOXP1_FLAG_1116,HNF4A_695,HNF4G_4415,SOX13_iso1_FLAG_2955,TEAD1_FLAG_19894,TEAD3_FLAG_21861,ZNF644_FLAG_11729	8	5	0
chr2	46520966	46522966	ARID5B_FLAG_6645,CTCF_32316,RAD21_FLAG_46882,THRA_iso1_FLAG_2502,ZNF143_human_3890,ZNF281_FLAG_5155	6	4	0
chr2	46522966	46524966	ARID4B_FLAG_29645,ARID5B_FLAG_10215,ASH2L_human_15120,BCL6_iso1_FLAG_25123,BHLHE40_human_854,CEBPA_FLAG_19465,CEBPD_2590,CEBPG_FLAG_16356,CTCF_21263,DMAP1_FLAG_2391,DMAP1_FLAG_2763,DRAP1_FLAG_9040,DRAP1_FLAG_10066,DRAP1_FLAG_13683,ELF3_FLAG_638,ELF3_FLAG_21411,ERF_FLAG_15568,FOS_human_822,FOXK1_FLAG_3293,GABPB1_v2_FLAG_2698,GABPB1_v2_FLAG_10202,GATAD1_FLAG_8055,HBP1_FLAG_456,HBP1_FLAG_7252,HLF_FLAG_58,HMGXB3_FLAG_1429,HMGXB3_FLAG_1721,HMGXB4_FLAG_849,HMGXB4_FLAG_12076,KAT7_FLAG_470,KAT7_FLAG_1709,KAT8_FLAG_2672,KDM2A_FLAG_12504,KDM2A_FLAG_14531,KDM3A_FLAG_4845,KLF10_714,KLF16_FLAG_6250,KLF16_FLAG_15223,KLF6_v2_FLAG_1104,KLF6_v2_FLAG_9246,KLF6_v2_FLAG_9332,KMT2B_FLAG_4794,MAZ_human_2372,MAZ_human_3917,MBD1_v2_FLAG_856,MBD1_v2_FLAG_6231,MIER3_FLAG_969,MXD3_v1_FLAG_8307,MXD4_FLAG_6610,MXI1_human_164,MXI1_human_792,MXI1_human_2399,NFIL3_FLAG_4475,NFYC_FLAG_3654,NR2F1_FLAG_3017,NR2F6_FLAG_18552,NRF1_2638,NRF1_6535,POLR2A_human_1948,POLR2A_human_18880,POLR2AphosphoS5_8422,POLR2AphosphoS5_11581,POLR2AphosphoS5_17987,PPARG_v1_FLAG_3303,PPARG_v1_FLAG_5934,PRDM10_FLAG_2624,RAD21_FLAG_26164,RARA_FLAG_14680,RARA_FLAG_27883,RCOR2_FLAG_1461,REST_6001,RXRB_FLAG_19546,SAP130_FLAG_29612,SAP130_FLAG_47386,SIN3A_3590,SIN3A_5282,SIN3A_6678,SIX4_iso1_FLAG_806,SMAD4_iso1_FLAG_28787,SOX13_iso1_FLAG_14390,SOX5_FLAG_707,SOX5_FLAG_1299,SP1_FLAG_9503,SP5_FLAG_15544,TBP_human_10170,TEAD3_FLAG_5358,TFDP1_FLAG_304,TFDP1_FLAG_4144,TGIF2_FLAG_10311,THAP11_FLAG_2365,THAP11_FLAG_7923,UBP1_FLAG_8805,UBP1_FLAG_10048,USF2_202,USF2_5114,ZBTB7A_2027,ZFP64_FLAG_56,ZGPAT_FLAG_13496,ZGPAT_FLAG_14750,ZNF219_FLAG_26830,ZNF281_FLAG_440,ZNF281_FLAG_710,ZNF281_FLAG_1171,ZNF331_FLAG_7281,ZNF48_FLAG_5569,ZNF580_FLAG_1067,ZNF580_FLAG_1355,ZNF580_FLAG_4451,ZSCAN9_FLAG_1075,ZSCAN9_FLAG_2929,ZSCAN9_FLAG_4017	73	23	12
chr2	46524966	46526966	ARID4B_FLAG_117,ARID4B_FLAG_3778,ARID4B_FLAG_20898,ARID5B_FLAG_27103,ASH2L_human_6323,ASH2L_human_8208,ASH2L_human_8616,BCL6_iso1_FLAG_15828,CBX5_FLAG_2873,CBX5_FLAG_2931,CEBPA_FLAG_38177,CEBPB_human_25415,CEBPD_3587,CEBPG_FLAG_30739,CHD2_human_298,DMAP1_FLAG_814,DMAP1_FLAG_7384,GABPB1_v2_FLAG_2728,GATAD2A_FLAG_25120,HDAC2_2264,HLF_FLAG_53595,KAT7_FLAG_667,KAT8_FLAG_3641,KDM1A_human_1302,KDM2A_FLAG_5947,KDM6A_human_3974,KDM6A_human_6294,KLF6_v2_FLAG_6592,KMT2B_FLAG_2263,MXD3_v1_FLAG_7216,MYBL2_7458,NFIL3_FLAG_21511,POLR2A_human_7398,PPARG_v1_FLAG_17349,RAD21_FLAG_18572,RXRA_1161,RXRB_FLAG_4665,SAP130_FLAG_9299,SAP130_FLAG_10288,SAP130_FLAG_11439,SIN3A_1953,SMAD4_iso1_FLAG_21042,SOX13_iso1_FLAG_11775,TEAD1_FLAG_2972,TEAD3_FLAG_652,TFDP1_FLAG_4973,TFDP1_FLAG_5469,THAP11_FLAG_9841,THRA_iso1_FLAG_4382,THRB_FLAG_3557,UBP1_FLAG_5526,ZBTB21_FLAG_1525,ZCCHC11_FLAG_585,ZFP64_FLAG_226,ZFP64_FLAG_3186,ZGPAT_FLAG_2981,ZGPAT_FLAG_5277,ZKSCAN8_FLAG_3340,ZNF219_FLAG_7701,ZNF331_FLAG_2421,ZNF652_FLAG_760,ARID4B_FLAG_29645,ASH2L_human_15120,BHLHE40_human_854,CTCF_21263,DMAP1_FLAG_2391,DMAP1_FLAG_2763,DRAP1_FLAG_13683,ERF_FLAG_15568,GATAD1_FLAG_8055,HBP1_FLAG_456,HBP1_FLAG_7252,HLF_FLAG_58,HMGXB4_FLAG_12076,KAT7_FLAG_1709,KDM2A_FLAG_14531,KDM3A_FLAG_4845,KLF10_714,KLF16_FLAG_15223,KLF6_v2_FLAG_1104,KMT2B_FLAG_4794,MAZ_human_2372,MBD1_v2_FLAG_6231,MXI1_human_792,NRF1_2638,NRF1_6535,POLR2A_human_1948,POLR2AphosphoS5_11581,PPARG_v1_FLAG_5934,PRDM10_FLAG_2624,RAD21_FLAG_26164,RARA_FLAG_14680,SAP130_FLAG_47386,SIN3A_3590,TGIF2_FLAG_10311,UBP1_FLAG_10048,USF2_202,USF2_5114,ZBTB7A_2027,ZFP64_FLAG_56,ZNF219_FLAG_26830,ZNF281_FLAG_710,ZNF580_FLAG_1355,ZSCAN9_FLAG_4017	72	23	15
chr2	46526966	46528966	ARID3A_human_1186,ARID4B_FLAG_8354,ARID5B_FLAG_18597,BCL6_iso1_FLAG_15818,CTCF_14223,HLF_FLAG_23180,HNF4A_11139,HNF4G_5903,MBD1_v2_FLAG_2231,NFIL3_FLAG_15293,POLR2A_human_6320,PROX1_7652,RAD21_FLAG_35549,RARA_FLAG_6730,RARA_FLAG_11607,SAP130_FLAG_31497,SMAD4_iso1_FLAG_20390,TEAD1_FLAG_636,TEAD1_FLAG_1338,ZNF219_FLAG_3167,ZSCAN9_FLAG_2999,ARID4B_FLAG_117,ARID4B_FLAG_20898,ARID5B_FLAG_27103,ASH2L_human_8208,BCL6_iso1_FLAG_15828,CBX5_FLAG_2931,CEBPA_FLAG_38177,CEBPB_human_25415,CEBPD_3587,CEBPG_FLAG_30739,DMAP1_FLAG_7384,GABPB1_v2_FLAG_2728,GATAD2A_FLAG_25120,HDAC2_2264,HLF_FLAG_53595,KDM1A_human_1302,KDM2A_FLAG_5947,KLF6_v2_FLAG_6592,KMT2B_FLAG_2263,MYBL2_7458,NFIL3_FLAG_21511,POLR2A_human_7398,RXRB_FLAG_4665,SAP130_FLAG_10288,SIN3A_1953,SMAD4_iso1_FLAG_21042,SOX13_iso1_FLAG_11775,TEAD1_FLAG_2972,TEAD3_FLAG_652,TFDP1_FLAG_5469,THAP11_FLAG_9841,UBP1_FLAG_5526,ZBTB21_FLAG_1525,ZCCHC11_FLAG_585,ZGPAT_FLAG_5277,ZKSCAN8_FLAG_3340,ZNF219_FLAG_7701,ZNF331_FLAG_2421,ZNF652_FLAG_760	47	14	9
chr2	46528966	46530966	ARID5B_FLAG_10607,BCL6_iso1_FLAG_10651,BCL6_iso1_FLAG_12504,FOXA1_4175,FOXA3_FLAG_12539,GATAD2A_FLAG_637,GATAD2A_FLAG_17047,HOMEZ_FLAG_5427,KLF16_FLAG_9041,MAFF_human_27538,MAFK_human_52649,PPARG_v1_FLAG_3101,SOX13_iso1_FLAG_7766,TEAD3_FLAG_5554	12	6	0
chr2	46530966	46532966	ASH2L_human_6382,TCF7_883,GATAD2A_FLAG_637	3	0	0
chr2	46532966	46534966	ARID3A_human_12896,ARID3A_human_13331,ARID4B_FLAG_794,ARID4B_FLAG_14863,ARID4B_FLAG_33181,ARID5B_FLAG_42255,ARID5B_FLAG_42855,ASH2L_human_155,ASH2L_human_6504,ASH2L_human_11664,ATF1_FLAG_8327,BCL6_iso1_FLAG_29761,BCL6_iso1_FLAG_29830,BHLHE40_human_396,CEBPA_FLAG_44691,CEBPA_FLAG_44730,CEBPB_human_24517,CEBPB_human_27488,CEBPD_5007,CEBPG_FLAG_31421,CEBPG_FLAG_32403,CREB1_FLAG_14637,CREB1_FLAG_17255,CREM_13348,CREM_15604,DMAP1_FLAG_467,DMAP1_FLAG_2449,DMAP1_FLAG_10219,DNMT3B_FLAG_4215,DRAP1_FLAG_10315,DRAP1_FLAG_14305,ELF3_FLAG_26834,ELF3_FLAG_28962,EP300_18386,EP300_18496,ERF_FLAG_3260,ERF_FLAG_17552,ETV4_681,ETV4_9318,ETV4_12196,FOSL2_3551,FOSL2_11751,FOXA1_35199,FOXA1_35930,FOXA3_FLAG_36180,FOXA3_FLAG_36584,FOXK1_FLAG_6558,FOXK1_FLAG_8941,FOXO1_5697,FOXO1_6046,FOXP1_FLAG_18202,FOXP1_FLAG_18319,GABPA_FLAG_1836,GABPA_FLAG_15476,GABPB1_v2_FLAG_7201,GATA4_5397,GATA4_6009,GATAD1_FLAG_632,GATAD1_FLAG_9707,GATAD1_FLAG_12887,GATAD2A_FLAG_39753,GATAD2A_FLAG_40661,HBP1_FLAG_4535,HDAC2_8770,HDAC2_11187,HHEX_FLAG_5152,HLF_FLAG_11335,HLF_FLAG_49785,HMG20A_FLAG_9866,HMG20A_FLAG_9918,HMG20B_v2_FLAG_4596,HMG20B_v2_FLAG_6630,HMGXB3_FLAG_2061,HNF4A_8834,HNF4A_16849,HNF4G_14155,HOMEZ_FLAG_6138,HOMEZ_FLAG_12512,JUN_human_6787,JUND_human_23150,KAT8_FLAG_18068,KAT8_FLAG_20334,KDM6A_human_7811,KDM6A_human_16330,KLF11_FLAG_2710,KLF16_FLAG_30,KLF16_FLAG_17085,KLF16_FLAG_19360,KLF6_v2_FLAG_5836,KLF6_v2_FLAG_9707,KMT2B_FLAG_4754,KMT2B_FLAG_8914,MAFF_human_3620,MBD1_v2_FLAG_6053,MIER2_FLAG_4299,MIER2_FLAG_5973,MIER3_FLAG_8236,MIXL1_FLAG_16553,MIXL1_FLAG_18155,MLX_FLAG_7419,MLX_FLAG_7947,MXD4_FLAG_5397,MXI1_human_3196,MYBL2_9226,MYBL2_11547,NCoA2_FLAG_6356,NCoA2_FLAG_6364,NFIA_v1_FLAG_6988,NFIA_v1_FLAG_10138,NFIC_505,NFIC_8878,NFIC_9079,NFIL3_FLAG_23985,NFIL3_FLAG_25966,NFYC_FLAG_2750,NR2F1_FLAG_5111,NR2F6_FLAG_23380,NR2F6_FLAG_24372,PAXIP1_iso1_FLAG_89,PAXIP1_iso1_FLAG_3312,POLR2A_human_7626,POLR2A_human_19897,POLR2AphosphoS5_13270,PPARG_v1_FLAG_16354,PPARG_v1_FLAG_17867,PRDM10_FLAG_1139,PRDM10_FLAG_6400,PROX1_17978,PROX1_18646,RAD21_FLAG_23337,RAD21_FLAG_25652,RARA_FLAG_34145,RARA_FLAG_34353,RCOR2_FLAG_10036,RCOR2_FLAG_11640,RERE_FLAG_5654,RERE_FLAG_7193,REST_4635,RREB1_iso2_FLAG_2663,RXRA_6261,RXRB_FLAG_23356,RXRB_FLAG_24989,SAP130_FLAG_47484,SAP130_FLAG_50477,SIN3A_8030,SIX4_iso1_FLAG_7832,SIX4_iso1_FLAG_8342,SLC30A9_FLAG_4117,SMAD4_iso1_FLAG_30086,SMAD4_iso1_FLAG_30480,SMC3_human_337,SOX13_iso1_FLAG_32388,SOX13_iso1_FLAG_32894,SOX13_2625,SOX13_2755,SOX5_FLAG_19200,SOX5_FLAG_20172,SP5_FLAG_6699,SP5_FLAG_8175,SSRP1_FLAG_3167,TBL1XR1_human_4357,TBP_human_5667,TBP_human_10301,TCF25_FLAG_806,TCF7_5564,TCF7_6787,TEAD1_FLAG_22285,TEAD1_FLAG_24795,TEAD3_FLAG_16928,TEAD3_FLAG_20304,TEAD4_2646,TFAP4_5203,TFDP1_FLAG_1937,TFE3_FLAG_11040,TFE3_FLAG_11933,TGIF2_FLAG_4447,THAP11_FLAG_20060,THAP11_FLAG_20985,THRA_iso1_FLAG_9539,THRA_iso1_FLAG_10529,THRB_FLAG_1842,UBP1_FLAG_1948,ZBTB21_FLAG_646,ZBTB21_FLAG_4639,ZFP1_v1_FLAG_1156,ZFP64_FLAG_1936,ZGPAT_FLAG_23161,ZKSCAN8_FLAG_5689,ZNF12_FLAG_2511,ZNF219_FLAG_32862,ZNF219_FLAG_32930,ZNF331_FLAG_14882,ZNF511_FLAG_9536,ZNF511_FLAG_9938,ZNF544_iso1_FLAG_4269,ZNF644_FLAG_15230,ZNF652_FLAG_139,ZNF652_FLAG_1585,ZNF652_FLAG_2853,ZNF792_FLAG_9465,ZSCAN9_FLAG_6162	119	44	16
chr2	46534966	46536966	ARID4B_FLAG_22290,ARID5B_FLAG_40440,ASH2L_human_11478,BCL6_iso1_FLAG_22370,BCL6_iso1_FLAG_25492,CEBPA_FLAG_32736,CEBPA_FLAG_44723,CEBPB_human_17973,CEBPB_human_27484,CEBPG_FLAG_23817,CEBPG_FLAG_33461,CREB1_FLAG_5159,CREB1_FLAG_8377,CREM_4877,DRAP1_FLAG_645,DRAP1_FLAG_4754,ELF3_FLAG_22195,EP300_11812,ETV4_3167,FOXA1_7056,FOXA1_7137,FOXA3_FLAG_25033,FOXK1_FLAG_1411,FOXP1_FLAG_12091,GATAD2A_FLAG_40261,HDAC2_8488,HLF_FLAG_44965,HLF_FLAG_54009,HMG20A_FLAG_6008,HNF4A_15700,HNF4G_11611,KAT8_FLAG_7903,KDM1A_human_6257,KDM6A_human_1274,KDM6A_human_13274,KLF16_FLAG_12033,KLF6_v2_FLAG_3429,MIER3_FLAG_3834,MIXL1_FLAG_13382,MLX_FLAG_130,MLX_FLAG_1978,MXD4_FLAG_3291,NFIL3_FLAG_23999,NR2F1_FLAG_1307,NR2F6_FLAG_21554,PPARG_v1_FLAG_5511,PROX1_18972,RAD21_FLAG_21180,RARA_FLAG_3008,RARA_FLAG_26007,RCOR2_FLAG_10813,RERE_FLAG_4320,RREB1_iso2_FLAG_7201,RXRB_FLAG_14785,SAP130_FLAG_40039,SMAD4_iso1_FLAG_26570,SOX13_iso1_FLAG_23998,SOX5_FLAG_11137,SP5_FLAG_1400,TCF7_1735,TEAD1_FLAG_18392,TEAD3_FLAG_3952,TGIF2_FLAG_5425,THAP11_FLAG_15256,ZFP1_v1_FLAG_3063,ZGPAT_FLAG_12451,ZNF219_FLAG_29520,ZNF331_FLAG_13998,ZNF511_FLAG_104,ZNF511_FLAG_3871,ZNF544_iso1_FLAG_3497,ZNF644_FLAG_9697,ZNF644_FLAG_13574,ZNF792_FLAG_3338,ZSCAN9_FLAG_2142,ARID4B_FLAG_794,ASH2L_human_155,ASH2L_human_6504,DMAP1_FLAG_467,GATAD1_FLAG_632,KLF16_FLAG_30	64	23	8
chr2	46536966	46538966	ARID5B_FLAG_12985,FOSL2_8858,FOXA3_FLAG_4224,GATAD2A_FLAG_7532,JUND_human_2597,KAT8_FLAG_2741,SAP130_FLAG_5522,ZNF219_FLAG_13079,CEBPG_FLAG_23817	9	1	2
chr2	46540206	46542206	ASH2L_human_11169,ASH2L_human_19037,CEBPA_FLAG_23327,CREB1_FLAG_2129,FOXA1_14528,FOXA3_FLAG_18042,FOXP1_FLAG_9286,GATAD2A_FLAG_7151,KDM6A_human_3674,KDM6A_human_8025,SOX13_iso1_FLAG_11542,SRF_53,SSRP1_FLAG_861,ZMYM3_1266	12	2	1
chr2	46542206	46544206	ARID3A_human_7606,ARID4B_FLAG_35068,ARID5B_FLAG_41784,ATF1_FLAG_4990,ATF1_FLAG_6210,BCL6_iso1_FLAG_27883,CEBPA_FLAG_42852,CEBPB_human_26415,CEBPD_5594,CEBPG_FLAG_33544,CREM_1726,CREM_11639,DMAP1_FLAG_15458,DRAP1_FLAG_13072,ELF3_FLAG_27325,EP300_13766,ERF_FLAG_18486,ETV4_12178,FOS_human_1420,FOSL2_13374,FOXA3_FLAG_29402,FOXP1_FLAG_9539,GABPA_FLAG_16210,GABPB1_v2_FLAG_15064,GATAD1_FLAG_9605,GATAD1_FLAG_10228,GATAD2A_FLAG_41037,HDAC2_11142,HLF_FLAG_55432,HMG20A_FLAG_6903,HMGXB3_FLAG_8,HMGXB3_FLAG_3863,HMGXB4_FLAG_8174,HNF4A_15896,HNF4G_12604,HOMEZ_FLAG_2445,HOMEZ_FLAG_7422,JUN_human_4473,JUND_human_25484,KAT7_FLAG_4273,KAT8_FLAG_21337,KDM1A_human_8528,KDM3A_FLAG_233,KDM3A_FLAG_7440,KDM6A_human_15766,KLF10_3379,KLF11_FLAG_798,KLF16_FLAG_19819,KMT2B_FLAG_11821,MIER2_FLAG_8014,MIER3_FLAG_7684,MIXL1_FLAG_6802,MLX_FLAG_9235,MTA1_FLAG_2295,MXD3_v1_FLAG_3219,MXD4_FLAG_11382,MYBL2_10799,NCoA2_FLAG_4836,NFIA_v1_FLAG_16439,NFIC_4093,NFIL3_FLAG_27335,NFYC_FLAG_2867,NR1H2_592,NR2F6_FLAG_16173,NRF1_1919,PBX2_FLAG_468,PBX2_FLAG_1199,POLR2A_human_14670,POLR2AphosphoS2_human_650,POLR2AphosphoS5_6054,PPARG_v1_FLAG_13034,PRDM10_FLAG_9373,PROX1_20149,RAD21_FLAG_27869,RARA_FLAG_34132,RCOR1_human_1150,RCOR2_FLAG_13315,RERE_FLAG_2561,RFXANK_FLAG_2302,RREB1_iso2_FLAG_9186,RXRA_3095,RXRB_FLAG_25246,SAP130_FLAG_49291,SIN3A_1906,SIX4_iso1_FLAG_2594,SLC30A9_FLAG_168,SLC30A9_FLAG_4690,SLC30A9_FLAG_5521,SMAD4_iso1_FLAG_33625,SOX13_iso1_FLAG_23394,SOX5_FLAG_16394,SP5_FLAG_7301,SRF_275,SSRP1_FLAG_861,TBL1XR1_human_3445,TBP_human_4504,TEAD1_FLAG_17738,TEAD3_FLAG_14663,TEAD4_1127,TFDP1_FLAG_2671,TFE3_FLAG_9141,THAP11_FLAG_22252,THRA_iso1_FLAG_9668,THRB_FLAG_6253,UBP1_FLAG_9695,ZBTB26_FLAG_6463,ZFP1_v1_FLAG_1316,ZGPAT_FLAG_24397,ZHX3_iso1_FLAG_1098,ZKSCAN8_FLAG_4328,ZNF12_FLAG_5198,ZNF219_FLAG_32740,ZNF331_FLAG_12404,ZNF335_FLAG_4778,ZNF48_FLAG_10300,ZNF511_FLAG_9535,ZNF580_FLAG_7457,ZNF644_FLAG_157,ZNF644_FLAG_10339,ZNF792_FLAG_8717,ZSCAN9_FLAG_5174,ASH2L_human_11169,ASH2L_human_19037,CREB1_FLAG_2129	114	35	18
chr2	46550251	46552251	ARID5B_FLAG_8412,BCL6_iso1_FLAG_14256,FOXA1_26090,FOXA2_12526,FOXP1_FLAG_11594,GATAD2A_FLAG_23875,HLF_FLAG_27697,RARA_FLAG_16147,SMAD4_iso1_FLAG_22202	9	3	0
chr2	46552251	46554251	ARID3A_human_8248,ARID4B_FLAG_28706,ARID5B_FLAG_42086,ASH2L_human_4188,ASH2L_human_16223,ATF3_1368,ATF4_FLAG_601,BACH1_human_914,BCL6_iso1_FLAG_26224,BHLHE40_human_13101,CBX5_FLAG_5972,CEBPA_FLAG_45189,CEBPB_human_28683,CEBPD_6141,CEBPG_FLAG_34109,CREB1_FLAG_3340,CREM_1711,CREM_9801,DMAP1_FLAG_9939,DRAP1_FLAG_8655,ELF3_FLAG_17390,EP300_17308,ETV4_2125,FOS_human_2639,FOSL2_6494,FOXA1_21412,FOXA2_7597,FOXA3_FLAG_33006,FOXK1_FLAG_7592,FOXP1_FLAG_14841,GABPA_FLAG_2279,GATA4_4041,GATAD2A_FLAG_41047,HDAC2_11908,HLF_FLAG_49581,HMG20A_FLAG_8111,HMG20B_v2_FLAG_3503,HMGXB3_FLAG_6074,HNF4A_3212,HOMEZ_FLAG_10694,KAT7_FLAG_3547,KAT8_FLAG_16074,KDM1A_human_7652,KDM2A_FLAG_10960,KDM6A_human_16522,KLF16_FLAG_17864,KLF6_v2_FLAG_7610,MAFF_human_25217,MAFK_human_52495,MAX_10204,MIER2_FLAG_5534,MIXL1_FLAG_5398,MLX_FLAG_10408,MXD4_FLAG_329,MXD4_FLAG_2189,MYBL2_8455,NCoA2_FLAG_4147,NFIA_v1_FLAG_9705,NFIC_7029,NFIL3_FLAG_25304,NR2F6_FLAG_15952,PPARG_v1_FLAG_7543,PRDM10_FLAG_7942,PROX1_9735,RAD21_FLAG_24651,RARA_FLAG_27401,RCOR2_FLAG_9761,RERE_FLAG_5110,RFXANK_FLAG_2449,RXRB_FLAG_21947,SAP130_FLAG_46167,SMAD4_iso1_FLAG_31400,SMC3_human_8681,SOX13_iso1_FLAG_31649,SOX13_2127,SOX5_FLAG_18431,SP5_FLAG_15822,SRF_859,TBL1XR1_human_4208,TCF7_2074,TEAD1_FLAG_20858,TEAD3_FLAG_14584,TFAP4_5030,TFE3_FLAG_16206,TGIF2_FLAG_6031,THAP11_FLAG_17408,THRA_iso1_FLAG_9275,UBP1_FLAG_5968,USF1_15416,USF2_19805,ZEB1_2655,ZFP1_v1_FLAG_4646,ZGPAT_FLAG_21965,ZHX2_129,ZHX2_362,ZKSCAN8_FLAG_5029,ZNF219_FLAG_32983,ZNF331_FLAG_14509,ZNF544_iso1_FLAG_3946,ZNF580_FLAG_4862,ZNF644_FLAG_16099,ZNF792_FLAG_11886,ZSCAN9_FLAG_9095	99	39	13
chr2	46554251	46556251	CREB1_FLAG_2473,CTCF_11663,ASH2L_human_4188	3	1	0
chr2	46556251	46558251	CEBPA_FLAG_21151,CEBPB_human_19760,CEBPG_FLAG_7937	3	2	0
chr2	46558251	46560251	HLF_FLAG_53329	1	1	0
chr2	46560251	46562251	CTCF_16713,RAD21_FLAG_23008,SMC3_human_1466,USF1_2941	4	2	1
chr2	46562251	46564251	ARID5B_FLAG_19847,BCL6_iso1_FLAG_18362,CEBPA_FLAG_37287,EP300_2288,FOXA1_24675,FOXA2_10012,FOXA3_FLAG_28692,GATAD2A_FLAG_35540,HNF4A_5149,HNF4G_5979,NFIL3_FLAG_4423,PROX1_19373,SMAD4_iso1_FLAG_17858,ZNF219_FLAG_26969	14	3	1
chr2	46572142	46574142	ZMYM3_5410	1	0	0
chr2	46574142	46576142	MAFK_human_10848,UBP1_FLAG_3482,ZNF281_FLAG_5037	3	2	0
chr2	46576142	46578142	GATAD2A_FLAG_3092,HNF4A_11799,HNF4G_11276,MAFF_human_25628,MAFK_human_51805,MAX_16591,MIER2_FLAG_2995,NR2F6_FLAG_11554,RAD21_FLAG_36499,RARA_FLAG_15610,RREB1_iso2_FLAG_6299,SMAD4_iso1_FLAG_2627,SMC3_human_621,SOX13_iso1_FLAG_2802,TFAP4_3053,UBP1_FLAG_3482,ZNF281_FLAG_5037	17	9	2
chr2	46589827	46591827	HLF_FLAG_15256,KLF16_FLAG_2292,SAP130_FLAG_5699	3	2	1
chr2	46591827	46593827	ASH2L_human_16164,CTCF_25700,CTCF_38930,KDM6A_human_9085,KDM6A_human_16584,MBD1_v1_FLAG_3845,MYBL2_2309,PPARG_v1_FLAG_1085,RAD21_FLAG_8609,RAD21_FLAG_48146,SMC3_human_1875,SMC3_human_18491,TGIF2_FLAG_3289,ZNF792_FLAG_4626,KLF16_FLAG_2292,SAP130_FLAG_5699	12	5	3
chr2	46612090	46614090	CEBPB_human_11109,RAD21_FLAG_17483	2	1	0
chr2	46614090	46616090	MBD4_803,POLR2AphosphoS2_human_875	2	0	1
chr2	46616090	46618090	CTCF_23277,RAD21_FLAG_35871,RXRB_FLAG_8204,THRB_FLAG_6633	4	3	0
chr2	46620385	46622385	ARID3A_human_10136,ARID4B_FLAG_23302,ARID5B_FLAG_38834,ASH2L_human_15464,BCL6_iso1_FLAG_23075,CEBPA_FLAG_44716,CEBPB_human_27710,CEBPG_FLAG_33053,CREB1_FLAG_9678,CREM_10132,DMAP1_FLAG_8068,DRAP1_FLAG_8922,ELF3_FLAG_28734,EP300_16745,ERF_FLAG_173,ERF_FLAG_16525,ETV4_6536,FOSL2_3792,FOXA1_36478,FOXA2_25252,FOXA3_FLAG_34314,FOXK1_FLAG_3771,FOXO1_7513,FOXP1_FLAG_17670,GATA4_4597,GATAD2A_FLAG_38880,HDAC2_11723,HHEX_FLAG_3862,HLF_FLAG_25524,HMG20A_FLAG_5387,HMG20B_v2_FLAG_7767,HNF1A_800,HOMEZ_FLAG_11820,KAT8_FLAG_10907,KDM3A_FLAG_4634,KDM6A_human_8821,MBD4_1763,MIER2_FLAG_6442,MIER3_FLAG_2393,MIXL1_FLAG_15953,MYBL2_10388,NCoA2_FLAG_2913,NFIA_v1_FLAG_458,NFIA_v1_FLAG_4702,NFIC_7560,NFIL3_FLAG_19870,NR2F6_FLAG_11131,PPARG_v1_FLAG_18376,PROX1_7709,RAD21_FLAG_13182,RARA_FLAG_27632,RCOR2_FLAG_13152,RERE_FLAG_6447,RREB1_iso2_FLAG_9265,RXRA_5637,RXRB_FLAG_23057,SAP130_FLAG_40499,SMAD4_iso1_FLAG_19455,SOX13_iso1_FLAG_27564,SOX5_FLAG_17573,SSRP1_FLAG_3877,TCF7_7811,TCF7L2_human_906,TEAD1_FLAG_20648,TEAD3_FLAG_5005,TFAP4_4889,TFE3_FLAG_9361,THAP11_FLAG_8021,ZEB1_2615,ZGPAT_FLAG_14735,ZKSCAN8_FLAG_5725,ZMYM3_2173,ZNF219_FLAG_23841,ZNF511_FLAG_9631,ZNF652_FLAG_3616,ZNF792_FLAG_7058,ZSCAN9_FLAG_7916	75	31	9
chr2	46622385	46624385	MAFF_human_18903,MAFK_human_43910,ASH2L_human_15464,CREB1_FLAG_9678,DMAP1_FLAG_8068,ERF_FLAG_173,KDM6A_human_8821,NFIA_v1_FLAG_458,TCF7L2_human_906,ZGPAT_FLAG_14735	10	4	2
chr2	46635555	46637555	ARID3A_human_331,ARID3A_human_4280,ARID4B_FLAG_35109,ARID5B_FLAG_24703,ARID5B_FLAG_39979,ASH2L_human_9574,ATF4_FLAG_914,BACH1_human_4343,BCL6_iso1_FLAG_22427,BHLHE40_human_3152,CBX5_FLAG_6518,CEBPA_FLAG_44845,CEBPB_human_23819,CEBPB_human_28684,CEBPD_5972,CEBPG_FLAG_22930,CEBPG_FLAG_34180,CREB1_FLAG_10830,CREM_8014,CREM_10463,DMAP1_FLAG_1391,DMAP1_FLAG_5101,DMAP1_FLAG_15516,DNMT3B_FLAG_2748,DRAP1_FLAG_297,DRAP1_FLAG_8481,ELF3_FLAG_990,ELF3_FLAG_27474,EP300_16273,ERF_FLAG_15362,ETV4_7726,FOSL2_14283,FOXA1_36081,FOXA2_22610,FOXA3_FLAG_36196,FOXK1_FLAG_6852,FOXO1_4582,FOXP1_FLAG_238,FOXP1_FLAG_14759,GABPA_FLAG_11145,GABPB1_v2_FLAG_1169,GABPB1_v2_FLAG_12579,GATA4_2835,GATAD1_FLAG_14255,GATAD2A_FLAG_30617,GATAD2A_FLAG_41012,HBP1_FLAG_3962,HDAC2_4107,HDAC2_8540,HDAC2_9964,HLF_FLAG_41548,HLF_FLAG_55391,HMG20A_FLAG_590,HMG20A_FLAG_7358,HMG20B_v2_FLAG_7995,HMGXB4_FLAG_9002,HNF1A_863,HNF1A_2722,HNF4A_68,HNF4G_10262,HOMEZ_FLAG_12370,HSF1_human_22,JUN_human_1950,JUND_human_24233,KAT7_FLAG_4253,KAT8_FLAG_22629,KDM1A_human_527,KDM1A_human_8476,KDM2A_FLAG_7928,KDM2A_FLAG_21765,KDM3A_FLAG_5185,KDM6A_human_1599,KDM6A_human_5609,KLF10_2919,KLF11_FLAG_5299,KLF16_FLAG_723,KLF16_FLAG_17493,KLF6_v2_FLAG_39,KLF6_v2_FLAG_9848,KLF9_FLAG_3531,KMT2B_FLAG_10047,MAFF_human_28919,MAFK_human_52742,MAX_12780,MAX_14953,MAZ_human_2920,MBD1_v1_FLAG_2979,MBD4_1281,MIER2_FLAG_7922,MIER3_FLAG_1369,MIER3_FLAG_8673,MIXL1_FLAG_18036,MLX_FLAG_7101,MTA1_FLAG_2516,MXD3_v1_FLAG_6139,MXD4_FLAG_6171,MXI1_human_253,MXI1_human_4997,MYBL2_2522,MYBL2_13423,NCoA2_FLAG_3534,NFE2L2_human_6425,NFIA_v1_FLAG_16317,NFIC_9035,NFIL3_FLAG_11820,NFIL3_FLAG_25288,NR1H2_1197,NR2F1_FLAG_3189,NR2F6_FLAG_572,NR2F6_FLAG_22361,PAXIP1_iso1_FLAG_537,POLR2A_human_10269,POLR2AphosphoS5_7601,PPARG_v1_FLAG_18187,PRDM10_FLAG_534,PRDM10_FLAG_676,PRDM10_FLAG_8582,PROX1_897,PROX1_14666,RAD21_FLAG_16859,RAD21_FLAG_19789,RARA_FLAG_15410,RARA_FLAG_25947,RCOR1_human_651,RCOR2_FLAG_13201,RERE_FLAG_157,RERE_FLAG_7276,REST_5249,RFX5_human_278,RFX5_human_289,RFXANK_FLAG_3122,RREB1_iso2_FLAG_5022,RREB1_iso2_FLAG_5107,RUVBL1_1372,RUVBL1_2337,RXRA_3202,RXRB_FLAG_4433,RXRB_FLAG_24497,SAP130_FLAG_2832,SAP130_FLAG_45263,SIN3A_9314,SIN3B_human_53,SIN3B_human_375,SIX4_iso1_FLAG_998,SIX4_iso1_FLAG_5973,SLC30A9_FLAG_5964,SMAD4_iso1_FLAG_19831,SMAD4_iso1_FLAG_29937,SOX13_iso1_FLAG_29393,SOX13_1500,SOX13_2753,SOX5_FLAG_17979,SP1_FLAG_284,SP1_FLAG_771,SP5_FLAG_13515,SRF_3432,SSRP1_FLAG_4462,TBL1XR1_human_3634,TBP_human_4113,TCF7_3711,TEAD1_FLAG_19640,TEAD3_FLAG_118,TEAD3_FLAG_456,TEAD3_FLAG_2619,TEAD3_FLAG_2860,TEAD4_2125,TFAP4_3802,TFAP4_7372,TFDP1_FLAG_7285,TFE3_FLAG_11479,TGIF2_FLAG_10842,THAP11_FLAG_23566,THRA_iso1_FLAG_11301,THRB_FLAG_4421,UBP1_FLAG_8594,YY1_1451,ZBTB21_FLAG_1301,ZBTB26_FLAG_7647,ZEB1_3154,ZFP1_v1_FLAG_352,ZFP1_v1_FLAG_3771,ZGPAT_FLAG_24508,ZHX3_iso1_FLAG_1633,ZKSCAN8_FLAG_151,ZKSCAN8_FLAG_7319,ZNF12_FLAG_8738,ZNF143_human_6150,ZNF189_1200,ZNF219_FLAG_31547,ZNF219_FLAG_32718,ZNF281_FLAG_5077,ZNF331_FLAG_16671,ZNF335_FLAG_1021,ZNF335_FLAG_6713,ZNF48_FLAG_837,ZNF48_FLAG_8990,ZNF511_FLAG_7863,ZNF544_iso1_FLAG_5930,ZNF644_FLAG_5672,ZNF644_FLAG_16420,ZNF652_FLAG_8740,ZNF792_FLAG_8451,ZSCAN9_FLAG_1324,ZSCAN9_FLAG_8598	149	55	22
chr2	46637555	46639555	ZMYM3_5299	1	0	0
chr2	46639555	46641555	MAFF_human_19509,MAFK_human_40030	2	2	0
chr2	46641555	46643555	ARID3A_human_1760,ARID3A_human_2886,ARID4B_FLAG_2664,ARID4B_FLAG_6553,ARID5B_FLAG_38559,CEBPA_FLAG_20091,CEBPG_FLAG_1930,CREM_5798,ELF3_FLAG_27772,EP300_13281,ERF_FLAG_9869,ETV4_9592,FOXA1_17184,FOXA2_7777,FOXA3_FLAG_26027,FOXK1_FLAG_8417,FOXO1_6737,FOXP1_FLAG_18067,GABPA_FLAG_8837,GATA4_3462,GATAD1_FLAG_2337,GATAD2A_FLAG_2067,GATAD2A_FLAG_30436,HNF4A_3894,HNF4G_2856,HOMEZ_FLAG_9270,KAT7_FLAG_165,KAT8_FLAG_9017,KMT2B_FLAG_4232,MLX_FLAG_8095,MYBL2_5577,NCoA2_FLAG_4217,NFIL3_FLAG_15827,NR2F1_FLAG_4997,NR2F2_5034,NR2F6_FLAG_25804,PRDM10_FLAG_9790,RARA_FLAG_33467,RCOR2_FLAG_9119,RERE_FLAG_244,RERE_FLAG_707,RXRA_2567,RXRB_FLAG_22060,SAP130_FLAG_33901,SMAD4_iso1_FLAG_26843,SOX13_iso1_FLAG_23055,SOX5_FLAG_15936,SP5_FLAG_11664,TCF7_8951,TEAD1_FLAG_14435,TFE3_FLAG_4154,THAP11_FLAG_8148,UBP1_FLAG_4994,ZBTB26_FLAG_2043,ZGPAT_FLAG_10971,ZNF219_FLAG_5716	52	22	5
chr2	46643555	46645555	ARID3A_human_355,ARID3A_human_2883,ARID5B_FLAG_31116,ASH2L_human_14368,BACH1_human_85,BCL6_iso1_FLAG_1182,CEBPA_FLAG_9135,CREB1_FLAG_4890,CREB1_FLAG_9171,CREM_3513,DRAP1_FLAG_4628,ELF3_FLAG_21256,EP300_12614,FOS_human_1862,FOSL2_10896,FOXA1_18426,FOXA2_9831,FOXO1_4390,FOXP1_FLAG_9708,GATAD1_FLAG_6385,GATAD2A_FLAG_28518,HLF_FLAG_16772,HOMEZ_FLAG_11484,JUN_human_963,JUND_human_15735,KLF11_FLAG_3584,MIXL1_FLAG_7242,MXD4_FLAG_4351,NCoA2_FLAG_991,NFIA_v1_FLAG_2524,NR2F1_FLAG_6474,NR2F2_5827,NR2F6_FLAG_25732,RAD21_FLAG_13743,RARA_FLAG_30048,RREB1_iso2_FLAG_941,RXRB_FLAG_20891,SAP130_FLAG_41346,SIX4_iso1_FLAG_4962,SOX13_iso1_FLAG_18369,SP5_FLAG_12426,TEAD1_FLAG_10953,TFAP4_513,THAP11_FLAG_867,THAP11_FLAG_1892,ZBTB7A_1666,ZNF219_FLAG_17008,ARID3A_human_2886	44	17	2
chr2	46664466	46666466	ARID5B_FLAG_19440,CEBPA_FLAG_10039,FOXA1_16200,FOXA2_5797,FOXA3_FLAG_16541,FOXO1_1094,FOXP1_FLAG_11321,GATAD2A_FLAG_16015,MIXL1_FLAG_13149,PROX1_8809,RARA_FLAG_17057,SOX13_iso1_FLAG_6624,TEAD1_FLAG_12839	13	6	0
chr2	46666466	46668466	BCL6_iso1_FLAG_2071,NFIL3_FLAG_3329,NR2F6_FLAG_9645,RARA_FLAG_32545,RXRB_FLAG_11827,SMAD4_iso1_FLAG_6832,SOX13_iso1_FLAG_7124,USF1_5602,USF2_4736	9	5	0
chr2	46668466	46670466	ARID3A_human_3099,ARID4B_FLAG_4256,ARID4B_FLAG_7007,ARID5B_FLAG_32742,BCL6_iso1_FLAG_13474,CEBPA_FLAG_40366,CEBPB_human_11881,CEBPG_FLAG_29347,FOXA3_FLAG_12475,GATAD2A_FLAG_23334,HLF_FLAG_48274,NR2F1_FLAG_4127,NR2F6_FLAG_24744,PROX1_6383,RARA_FLAG_28134,SMAD4_iso1_FLAG_21072,SOX13_iso1_FLAG_10920,TEAD1_FLAG_905,TEAD1_FLAG_6251,TFE3_FLAG_10139,ZMYM3_1489,ZNF384_human_10617,ZNF644_FLAG_3467,USF1_5602,USF2_4736	23	10	0
chr2	46674678	46676678	MAFK_human_43508	1	1	0
chr2	46676678	46678678	HLF_FLAG_13868,SIX4_iso1_FLAG_6718	2	2	0
chr2	46678678	46680678	HLF_FLAG_13868,HLF_FLAG_22440	1	1	0
chr2	46686347	46688347	ASH2L_human_2372,ASH2L_human_4903,BCL6_iso1_FLAG_7348,CTCF_8177,KDM6A_human_16415,PRDM10_FLAG_1898,THAP11_FLAG_1380,USF2_2278,ZNF792_FLAG_851	8	1	1
chr2	46688347	46690347	ARID4B_FLAG_24399,ARID5B_FLAG_21625,CEBPA_FLAG_8482,CTCF_46401,DRAP1_FLAG_5997,ELF3_FLAG_9623,EP300_1133,ERF_FLAG_9773,GATAD2A_FLAG_19168,HBP1_FLAG_2166,HMGXB4_FLAG_8255,KAT8_FLAG_2875,KDM2A_FLAG_12751,KDM3A_FLAG_5276,KDM6A_human_17421,KMT2B_FLAG_3016,MAFF_human_25475,MAFK_human_53008,MBD1_v1_FLAG_5093,MIXL1_FLAG_6746,NFIA_v1_FLAG_5028,NR2F1_FLAG_3092,NR2F6_FLAG_22605,RAD21_FLAG_54552,RARA_FLAG_12705,RXRA_7597,RXRB_FLAG_26356,SAP130_FLAG_16076,SMAD4_iso1_FLAG_5435,SMC3_human_20103,SOX5_FLAG_1463,TCF25_FLAG_2604,TEAD3_FLAG_2995,THAP11_FLAG_1130,THAP11_FLAG_14106,THRA_iso1_FLAG_12848,THRB_FLAG_8778,ZNF143_human_11831,ZNF219_FLAG_11747,ZNF792_FLAG_7382,ASH2L_human_4903,CTCF_8177,KDM6A_human_16415,PRDM10_FLAG_1898,THAP11_FLAG_1380,ZNF792_FLAG_851	41	16	8
chr2	46764659	46766659	CEBPB_human_11101,HLF_FLAG_12682	2	2	0
chr2	46766659	46768659	JUN_human_7983,JUND_human_23534,ZBTB21_FLAG_4298	3	0	0
chr2	46768659	46770659	ARID4B_FLAG_2116,ARID4B_FLAG_32744,ARID5B_FLAG_10739,ASH2L_human_6625,ATF4_FLAG_863,BCL6_iso1_FLAG_20434,CEBPA_FLAG_36800,CEBPB_human_27066,CEBPD_575,CEBPG_FLAG_32000,CIZ1_FLAG_111,CTCF_38632,DMAP1_FLAG_11967,FOXA3_FLAG_3554,GABPB1_v2_FLAG_2797,GABPB1_v2_FLAG_10572,GATAD1_FLAG_9971,GATAD2A_FLAG_11153,HBP1_FLAG_238,HLF_FLAG_42350,HMGXB4_FLAG_12236,JUND_human_21983,KDM2A_FLAG_8072,KDM2A_FLAG_13612,KDM3A_FLAG_746,KDM6A_human_10710,KLF16_FLAG_8063,KMT2B_FLAG_7385,MAFK_human_7384,MAFK_human_12506,MAX_8958,MIER3_FLAG_2880,NFIL3_FLAG_1488,NFIL3_FLAG_9168,NR1H2_196,PPARG_v1_FLAG_3707,RAD21_FLAG_37989,RARA_FLAG_9510,RXRB_FLAG_11637,SAP130_FLAG_34070,SMAD4_iso1_FLAG_14588,SMC3_human_9104,SP1_FLAG_362,SP1_FLAG_3700,TEAD1_FLAG_20654,TEAD3_FLAG_14127,TFDP1_FLAG_667,THAP11_FLAG_5612,THAP11_FLAG_9918,UBP1_FLAG_6548,ZBTB21_FLAG_2606,ZBTB7A_4176,ZGPAT_FLAG_14037,ZGPAT_FLAG_17555,ZNF12_FLAG_3141,ZNF143_human_3487,ZNF331_FLAG_12171,ZNF335_FLAG_2326,ZNF335_FLAG_4081,ZNF384_human_1091,ZNF48_FLAG_4515,ZSCAN9_FLAG_519	53	18	8
chr2	46770659	46772659	CEBPA_FLAG_26881,CEBPB_human_21257,CEBPG_FLAG_12014,FOS_human_3734,HLF_FLAG_11207,NFIL3_FLAG_7610,NFYC_FLAG_9375,RFX5_human_4192,RREB1_iso2_FLAG_5212,TGIF2_FLAG_7391	10	7	0
chr2	46815871	46817871	HLF_FLAG_28524	1	1	0
chr2	46817871	46819871	KDM1A_human_4499,ZMYM3_5308	2	0	1
chr2	46841764	46843764	ARID5B_FLAG_10354,ASH2L_human_20764,BRD4_human_294,BRD4_human_304,CIZ1_FLAG_1493,CTCF_9069,DMAP1_FLAG_17035,GATAD2A_FLAG_10908,HDAC2_10674,HNF4A_2150,KAT7_FLAG_5502,KDM6A_human_3670,MXD4_FLAG_8793,NFIC_3286,NRF1_5060,NRF1_5528,POLR2A_human_214,POLR2A_human_1142,TEAD1_FLAG_9858,TEAD3_FLAG_5716,TFAP4_6319,TGIF2_FLAG_693,ZC3H4_FLAG_1054,ZEB1_513,ZGPAT_FLAG_25455,ZNF219_FLAG_19159,ZNF48_FLAG_11082,ZNF644_FLAG_16566	25	8	6
chr2	46843764	46845764	ARID3A_human_3354,ARID4B_FLAG_30857,ARID4B_FLAG_35099,ARID5B_FLAG_23025,ATF1_FLAG_164,ATF1_FLAG_6534,BCL6_iso1_FLAG_21063,BHLHE40_human_185,BHLHE40_human_293,CBX5_FLAG_4462,CEBPA_FLAG_24275,CEBPD_1864,CEBPG_FLAG_266,CEBPG_FLAG_19849,CREB1_FLAG_3194,CREB1_FLAG_18053,CREM_1474,CREM_13181,DMAP1_FLAG_3879,DRAP1_FLAG_16838,ELF3_FLAG_8604,ELF3_FLAG_17435,ERF_FLAG_15126,ETV4_6312,FOSL2_1745,FOXA3_FLAG_10518,FOXK1_FLAG_8732,FOXO1_4022,GABPA_FLAG_19328,GABPB1_v2_FLAG_89,GABPB1_v2_FLAG_19019,GATA4_1797,GATA4_3702,GATAD1_FLAG_16771,GATAD2A_FLAG_21574,HBP1_FLAG_4381,HBP1_FLAG_5918,HCFC1_human_1296,HDAC2_3217,HLF_FLAG_51914,HMG20B_v2_FLAG_5485,HMGXB3_FLAG_6928,HMGXB4_FLAG_1420,HMGXB4_FLAG_12430,HOMEZ_FLAG_7302,KAT7_FLAG_240,KAT7_FLAG_5444,KAT8_FLAG_23622,KDM2A_FLAG_21702,KDM3A_FLAG_7610,KDM6A_human_1896,KLF16_FLAG_11371,KLF16_FLAG_18830,KLF6_v2_FLAG_4711,KMT2B_FLAG_9654,KMT2B_FLAG_14034,MAX_18968,MIER2_FLAG_2428,MIER3_FLAG_5858,MXD3_v1_FLAG_9109,MXD4_FLAG_842,MXD4_FLAG_8793,MYBL2_9923,NFIA_v1_FLAG_1447,NFIL3_FLAG_17123,NFYC_FLAG_9416,NPAS2_iso2_FLAG_591,NR1H2_490,NRF1_11815,POLR2A_human_22042,POLR2AphosphoS5_22262,POLR2AphosphoS5_22383,RARA_FLAG_13478,RCOR1_human_2270,RXRB_FLAG_13536,SAP130_FLAG_46274,SAP130_FLAG_47945,SIN3A_312,SIN3A_11214,SIX4_iso1_FLAG_414,SIX4_iso1_FLAG_1614,SLC30A9_FLAG_5512,SOX13_iso1_FLAG_1607,SOX13_iso1_FLAG_8226,SOX5_FLAG_10351,SP1_FLAG_8594,SP2_549,SP5_FLAG_12995,SRF_3373,TAF1_13079,TBP_human_189,TBP_human_11262,TEAD1_FLAG_386,TEAD3_FLAG_1929,TFDP1_FLAG_591,TFDP1_FLAG_7361,THAP11_FLAG_23942,YY1_2266,ZBTB26_FLAG_3011,ZCCHC11_FLAG_3699,ZFP1_v1_FLAG_3373,ZGPAT_FLAG_9481,ZNF189_142,ZNF219_FLAG_27066,ZNF331_FLAG_12794,ZNF334_iso1_FLAG_849,ZNF384_human_795,ZNF580_FLAG_5931,ZNF644_FLAG_1029,ZNF792_FLAG_12152,ZSCAN9_FLAG_8570,ASH2L_human_20764,BRD4_human_294,CIZ1_FLAG_1493,DMAP1_FLAG_17035,KAT7_FLAG_5502,NFIC_3286,NRF1_5060,TFAP4_6319,TGIF2_FLAG_693,ZC3H4_FLAG_1054,ZGPAT_FLAG_25455,ZNF48_FLAG_11082	97	32	19
chr2	46874159	46876159	ARID4B_FLAG_1438,ARID4B_FLAG_1740,ARID4B_FLAG_5359,ARID5B_FLAG_18114,ASH2L_human_4885,CEBPA_FLAG_39057,CEBPB_human_21260,CEBPG_FLAG_24082,CREM_4058,FOXA1_14002,FOXA2_3801,GATAD2A_FLAG_1894,GATAD2A_FLAG_11498,HNF1A_2265,NFIL3_FLAG_9049,SAP130_FLAG_14001,TEAD1_FLAG_4769,TFAP4_2287	15	6	1
chr2	46876159	46878159	ARID3A_human_11652,ARID4B_FLAG_11097,ARID5B_FLAG_7762,BCL6_iso1_FLAG_1968,CTCF_46148,ERF_FLAG_6420,GATAD2A_FLAG_15843,KDM6A_human_1114,KDM6A_human_16254,MBD1_v1_FLAG_2948,PPARG_v1_FLAG_7667,RAD21_FLAG_53311,RREB1_iso2_FLAG_2042,SMC3_human_19685,TEAD1_FLAG_9072,TEAD3_FLAG_10605,ZKSCAN8_FLAG_6254,ZNF143_human_7844,ZNF3_FLAG_2103,ZNF511_FLAG_2235,ZNF792_FLAG_2991	20	7	2
chr2	46878159	46880159	MAFF_human_32305,MAFK_human_58640,NFIA_v1_FLAG_8596,KDM6A_human_1114,ZNF3_FLAG_2103	5	3	1
chr2	46883596	46885596	ARID3A_human_12117,CEBPG_FLAG_2395,CTCF_31021,KDM6A_human_758,KDM6A_human_9850,RAD21_FLAG_37667,SMC3_human_23,SMC3_human_3981	6	2	2
chr2	46885596	46887596	HLF_FLAG_28406	1	1	0
chr2	46887596	46889596	ARID4B_FLAG_7440,ARID5B_FLAG_12305,CEBPA_FLAG_10882,FOXA1_24447,FOXA2_9244,FOXP1_FLAG_5074,MAX_3350,MXD4_FLAG_3576,RAD21_FLAG_19110,RARA_FLAG_8542,SAP130_FLAG_30934,SMAD4_iso1_FLAG_13143,ZNF219_FLAG_8314	13	3	1
chr2	46923310	46925310	ARID5B_FLAG_15291,ASH2L_human_2229,ASH2L_human_18240,BRD4_human_170,CEBPA_FLAG_631,CREB1_FLAG_3819,ELF3_FLAG_15576,GABPA_FLAG_191,GATAD2A_FLAG_18214,HNF4A_12426,HNF4G_10935,JUND_human_11665,KDM6A_human_13559,MIXL1_FLAG_6748,MYBL2_1697,NR2F6_FLAG_11296,POLR2AphosphoS5_10388,RAD21_FLAG_1000,SAP130_FLAG_32658,SOX13_iso1_FLAG_8812,TFAP4_541,ZNF219_FLAG_15284,ZNF644_FLAG_11407	22	7	4
chr2	46925310	46927310	ARID4B_FLAG_11165,ARID5B_FLAG_1487,ARID5B_FLAG_5796,ATF3_2054,BHLHE40_human_8737,BRD4_human_334,CEBPD_3219,CHD2_human_701,CREB1_FLAG_1173,CREB1_FLAG_1271,CREM_297,CREM_4943,DMAP1_FLAG_5266,DRAP1_FLAG_8550,ERF_FLAG_5544,ERF_FLAG_10984,FOS_human_4276,FOSL2_12539,FOXA3_FLAG_9381,GABPA_FLAG_11878,GABPB1_v2_FLAG_2266,GABPB1_v2_FLAG_17192,GATAD2A_FLAG_11062,GMEB2_FLAG_1162,HMGXB3_FLAG_5190,HMGXB4_FLAG_1819,HNF1A_94,HNF1A_192,JUND_human_3229,KAT8_FLAG_11034,KDM2A_FLAG_16951,KLF10_579,KLF10_5233,KLF11_FLAG_2535,KMT2B_FLAG_2398,KMT2B_FLAG_9644,MAX_3620,MAX_17457,MAZ_human_7650,MAZ_human_9518,MBD1_v2_FLAG_3689,MLX_FLAG_35,MLX_FLAG_6301,MXD3_v1_FLAG_51,MXD3_v1_FLAG_1641,NFYC_FLAG_9618,NR2F6_FLAG_4469,PBX2_FLAG_3528,POLR2A_human_6841,POLR2A_human_21193,POLR2AphosphoS5_20976,PPARG_v1_FLAG_15816,PRDM10_FLAG_10695,RARA_FLAG_10232,RERE_FLAG_443,RERE_FLAG_1961,REST_2423,RFX5_human_1871,RXRA_3280,RXRB_FLAG_20948,SAP130_FLAG_27330,SAP130_FLAG_28131,SAP130_FLAG_28553,SIX4_iso1_FLAG_752,SMAD4_iso1_FLAG_10749,SP1_FLAG_7869,SP2_1301,SP5_FLAG_4422,TAF1_9243,TAF1_11733,TFE3_FLAG_683,TFE3_FLAG_14474,THAP11_FLAG_23397,THRA_iso1_FLAG_777,UBP1_FLAG_5752,UBP1_FLAG_6165,USF1_15098,USF2_20089,YY1_6605,ZBTB7A_2475,ZGPAT_FLAG_20938,ZHX2_4674,ZNF189_1480,ZNF384_human_9952,ZNF644_FLAG_12609,ARID5B_FLAG_15291,ASH2L_human_18240,CREB1_FLAG_3819,GABPA_FLAG_191,GATAD2A_FLAG_18214,KDM6A_human_13559,MIXL1_FLAG_6748,MYBL2_1697,POLR2AphosphoS5_10388,SAP130_FLAG_32658,SOX13_iso1_FLAG_8812,ZNF219_FLAG_15284	72	24	11
chr2	46927310	46929310	CEBPB_human_6084,JUND_human_12718	2	1	0
chr2	46929310	46931310	ASH2L_human_8570,HLF_FLAG_11528	2	1	0
chr2	46931310	46933310	BCL6_iso1_FLAG_23804	1	0	0
chr2	46943950	46945950	NRF1_1146	1	1	0
chr2	46945950	46947950	SOX13_iso1_FLAG_22625,SOX5_FLAG_6098	2	0	0
chr2	46948470	46950470	CEBPA_FLAG_8647,MAFK_human_2485,SOX5_FLAG_1743	3	1	0
chr2	46950470	46952470	ARID3A_human_6963,ASH2L_human_3940,CEBPA_FLAG_1413,FOXA1_30574,FOXA2_19599,FOXA3_FLAG_16711,GATAD2A_FLAG_9205,SAP130_FLAG_13720,SOX13_iso1_FLAG_9866,SOX5_FLAG_1743,TEAD1_FLAG_2095,ZNF384_human_6402	12	1	1
chr2	46959584	46961584	HLF_FLAG_13409	1	1	0
chr2	46961584	46963584	ARID5B_FLAG_4218,CREB1_FLAG_4815,HNF4G_2816,KAT8_FLAG_2070,NFIA_v1_FLAG_12724,SOX13_iso1_FLAG_735,SOX13_iso1_FLAG_17926,TFAP4_2950	7	2	1
chr2	46963584	46965584	ARID3A_human_12851,ARID5B_FLAG_38800,BACH1_human_3488,CEBPA_FLAG_13535,CEBPG_FLAG_5474,CREM_8669,EP300_14413,FOS_human_3845,FOSL2_14113,FOXA1_34668,FOXA2_22258,FOXA3_FLAG_29954,FOXP1_FLAG_12817,GATAD2A_FLAG_30769,HLF_FLAG_26544,HNF1A_1378,HOMEZ_FLAG_11522,JUN_human_10370,JUND_human_27761,KMT2B_FLAG_5567,MAFF_human_2769,MYBL2_996,MYBL2_2623,NFE2L2_human_6232,NFIA_v1_FLAG_7642,NFIC_6809,NFIL3_FLAG_19680,PPARG_v1_FLAG_6447,RERE_FLAG_3572,SAP130_FLAG_35143,SIX4_iso1_FLAG_5507,SOX13_iso1_FLAG_27394,SOX5_FLAG_15484,TCF7_10738,TCF7L2_human_569,TEAD1_FLAG_5094,ZEB1_3150,ZNF219_FLAG_27144,ZNF384_human_9333,ZNF644_FLAG_15920,ZNF792_FLAG_12178,ZSCAN9_FLAG_451,ZSCAN9_FLAG_1067	41	13	3
chr2	46973131	46975131	ARID3A_human_12284,ARID4B_FLAG_8375,ARID5B_FLAG_38621,ASH2L_human_19437,BCL6_iso1_FLAG_22080,CEBPA_FLAG_206,CEBPA_FLAG_36114,CEBPG_FLAG_28861,CREB1_FLAG_14819,CREM_12291,DRAP1_FLAG_2758,EP300_11301,ETV4_5603,FOXA1_35401,FOXA2_24973,FOXA3_FLAG_30876,FOXO1_58,FOXO1_5955,FOXP1_FLAG_12347,GATAD2A_FLAG_35024,HLF_FLAG_14586,HLF_FLAG_54589,HOMEZ_FLAG_2021,HOMEZ_FLAG_10790,KDM3A_FLAG_2855,KDM6A_human_14469,KLF6_v2_FLAG_7153,MIER3_FLAG_3997,MIXL1_FLAG_16797,MLX_FLAG_5966,NCoA2_FLAG_554,NFIA_v1_FLAG_1971,NFIL3_FLAG_7194,NFIL3_FLAG_26182,NR2F2_3334,NR2F6_FLAG_14596,PPARG_v1_FLAG_15846,PRDM10_FLAG_5104,PROX1_11958,RAD21_FLAG_12429,RARA_FLAG_26658,RCOR2_FLAG_6747,RFXANK_FLAG_1605,RXRB_FLAG_20102,SAP130_FLAG_42324,SMAD4_iso1_FLAG_25542,SOX13_iso1_FLAG_32720,SOX13_1914,SOX5_FLAG_20357,SP5_FLAG_3354,TCF7_8095,TEAD1_FLAG_12169,TEAD3_FLAG_4005,THAP11_FLAG_152,THAP11_FLAG_13027,ZFP1_v1_FLAG_3267,ZGPAT_FLAG_8255,ZKSCAN8_FLAG_5802,ZMYM3_1344,ZNF511_FLAG_6169,ZNF644_FLAG_5202,ZSCAN9_FLAG_4250	56	18	5
chr2	46975131	46977131	ARID3A_human_10447,ARID4B_FLAG_28564,ARID5B_FLAG_460,ARID5B_FLAG_33437,BACH1_human_4230,CEBPA_FLAG_3127,ELF3_FLAG_8193,EP300_4631,ERF_FLAG_13366,ETV4_3334,FOXA1_33130,FOXA2_16440,FOXA3_FLAG_27240,FOXP1_FLAG_1823,GABPA_FLAG_11759,GATAD1_FLAG_3861,GATAD2A_FLAG_24475,HOMEZ_FLAG_12449,KMT2B_FLAG_4419,MAFF_human_34000,MAFK_human_60394,MIXL1_FLAG_2600,NFE2L2_human_5048,PPARG_v1_FLAG_12685,RFX3_iso1_FLAG_1692,RXRB_FLAG_9026,SAP130_FLAG_48810,SIN3A_4363,SOX5_FLAG_4616,TFE3_FLAG_10275,TGIF2_FLAG_8428,USF2_11349,ARID4B_FLAG_8375,CREM_12291,FOXO1_58,THAP11_FLAG_152	34	15	4
chr2	46994457	46996457	KDM1A_human_4873,ZNF7_iso2_FLAG_1451	2	0	1
chr2	46996457	46998457	ARID3A_human_7857,ARID4B_FLAG_14700,ARID5B_FLAG_37377,ASH2L_human_10349,ASH2L_human_15175,ATF1_FLAG_3337,ATF1_FLAG_4316,BCL6_iso1_FLAG_14459,CEBPA_FLAG_38767,CEBPB_human_20533,CEBPG_FLAG_7979,CREB1_FLAG_2460,CTCF_5586,ERF_FLAG_1009,ERF_FLAG_2772,FOXA1_26682,FOXA2_14642,FOXA3_FLAG_26957,FOXP1_FLAG_1264,GATAD2A_FLAG_38371,HLF_FLAG_12460,HMG20A_FLAG_3600,HNF1A_6746,JUND_human_16497,KAT8_FLAG_3014,KDM6A_human_3043,KLF16_FLAG_8341,KLF6_v2_FLAG_996,NFIL3_FLAG_15206,NR2F6_FLAG_1113,PROX1_11954,RAD21_FLAG_1229,RREB1_iso2_FLAG_6195,SAP130_FLAG_31854,SMAD4_iso1_FLAG_9892,TEAD1_FLAG_21979,TEAD3_FLAG_10839,ZEB1_1498,ZFP64_FLAG_6257,ZNF219_FLAG_29519,ZNF3_FLAG_2903,ZNF644_FLAG_2492,ZNF652_FLAG_5726	40	15	3
chr2	46998457	47000457	ARID5B_FLAG_13115,CEBPA_FLAG_699,ELF3_FLAG_7928,FOXA1_20760,FOXA2_9337,FOXP1_FLAG_7527,GATAD2A_FLAG_7359,HNF4A_7841,HOMEZ_FLAG_349,HOMEZ_FLAG_1225,MIXL1_FLAG_5343,PPARG_v1_FLAG_18043,RXRB_FLAG_18775,SAP130_FLAG_29034,SOX13_iso1_FLAG_6732,TEAD3_FLAG_5786,ASH2L_human_15175	16	8	1
chr2	47073853	47075853	ARID3A_human_11162,ARID5B_FLAG_32968,BCL6_iso1_FLAG_12368,ELF3_FLAG_22518,EP300_6354,FOXA3_FLAG_6462,GABPB1_v2_FLAG_4017,GATAD2A_FLAG_32026,HMG20A_FLAG_8526,HMG20B_v2_FLAG_8168,HNF4A_13536,KDM2A_FLAG_8979,MBD1_v1_FLAG_2241,NFIA_v1_FLAG_16267,NR2F6_FLAG_16513,PAXIP1_iso1_FLAG_853,PROX1_13493,RAD21_FLAG_23512,RARA_FLAG_24555,RXRB_FLAG_2423,SAP130_FLAG_16430,SMAD4_iso1_FLAG_25363,SOX13_iso1_FLAG_15411,THAP11_FLAG_6277,ZNF219_FLAG_20378,ZNF281_FLAG_6809,ZNF644_FLAG_1228	27	9	4
chr2	47075853	47077853	ASH2L_human_7351,BACH1_human_1980,BHLHE40_human_920,MAFF_human_18760,MAFK_human_47901,MAX_2413,NFE2L2_human_178,NFIA_v1_FLAG_9977,PROX1_458,PROX1_7307	9	6	0
chr2	47103083	47105083	ARID4B_FLAG_15560,ARID5B_FLAG_20230,CBX5_FLAG_1778,CEBPA_FLAG_35713,CEBPB_human_14385,CEBPG_FLAG_17928,CTCF_27842,ERF_FLAG_10337,GATAD1_FLAG_5582,GATAD2A_FLAG_27537,HLF_FLAG_28430,HNF4A_9440,MAX_7811,MBD1_v1_FLAG_1149,NR2F6_FLAG_3497,PROX1_14534,RAD21_FLAG_22761,RARA_FLAG_21260,RXRA_3276,RXRB_FLAG_20940,SAP130_FLAG_16042,SMAD4_iso1_FLAG_25442,THRA_iso1_FLAG_11830,THRB_FLAG_7451,ZNF219_FLAG_18950	25	14	2
chr2	47105083	47107083	CTCF_13807	1	1	0
chr2	47139634	47141634	ARID4B_FLAG_2957,ARID5B_FLAG_1037,ARID5B_FLAG_28376,ASH2L_human_12055,ATF4_FLAG_2540,BCL6_iso1_FLAG_25977,CEBPA_FLAG_40341,CEBPB_human_26327,CEBPD_652,CEBPG_FLAG_33202,CTCF_18922,DMAP1_FLAG_4417,EP300_1379,ETV4_2450,GABPA_FLAG_4252,GABPA_FLAG_5814,GABPB1_v2_FLAG_4773,GATAD1_FLAG_9268,GATAD2A_FLAG_14097,GATAD2A_FLAG_28791,HLF_FLAG_51340,JUN_human_8580,JUND_human_21021,KDM2A_FLAG_6320,KLF16_FLAG_8954,MIER2_FLAG_4964,NFIL3_FLAG_24344,PRDM10_FLAG_5713,PROX1_8703,RAD21_FLAG_27050,RARA_FLAG_9301,SAP130_FLAG_29078,SAP130_FLAG_36381,SMAD4_iso1_FLAG_21343,SOX13_iso1_FLAG_10739,TAF1_164,THAP11_FLAG_2170,THAP11_FLAG_10216,ZGPAT_FLAG_7231,ZNF331_FLAG_614,ZNF331_FLAG_4647,ZNF644_FLAG_11721,ZNF792_FLAG_304,ZSCAN9_FLAG_930,ZSCAN9_FLAG_1386	38	12	6
chr2	47141634	47143634	ARID4B_FLAG_36048,ARID5B_FLAG_31516,ASH2L_human_18771,ASH2L_human_21560,ATF1_FLAG_76,ATF1_FLAG_5110,ATF4_FLAG_108,ATF4_FLAG_293,BCL6_iso1_FLAG_10750,BHLHE40_human_13046,BRCA1_human_285,CBX5_FLAG_2594,CEBPA_FLAG_766,CEBPG_FLAG_10285,CHD2_human_2304,CIZ1_FLAG_224,CREB1_FLAG_576,CREB1_FLAG_12621,CREM_10194,DMAP1_FLAG_7014,DMAP1_FLAG_16806,DNMT3B_FLAG_132,DRAP1_FLAG_12031,ELF3_FLAG_22040,ERF_FLAG_15815,ETV4_188,ETV4_6809,FOXA3_FLAG_1298,FOXA3_FLAG_20511,GABPA_FLAG_4325,GABPA_FLAG_18396,GABPB1_v2_FLAG_18303,GATA4_223,GATA4_2785,GATAD1_FLAG_1976,GATAD1_FLAG_4013,GATAD1_FLAG_16206,GATAD2A_FLAG_19587,GMEB2_FLAG_133,GMEB2_FLAG_996,HBP1_FLAG_6998,HDAC2_409,HMGXB3_FLAG_6591,HMGXB4_FLAG_2047,HMGXB4_FLAG_6342,HOMEZ_FLAG_450,HOMEZ_FLAG_1991,JARID2_iso1_FLAG_329,KAT7_FLAG_3411,KAT8_FLAG_21645,KDM2A_FLAG_8969,KDM2A_FLAG_21662,KDM3A_FLAG_1350,KDM6A_human_15860,KLF11_FLAG_5095,KLF11_FLAG_5097,KLF16_FLAG_19592,KLF6_v2_FLAG_7295,KLF6_v2_FLAG_11149,KLF9_FLAG_1464,KLF9_FLAG_2645,KMT2B_FLAG_8255,KMT2B_FLAG_12146,MAX_20280,MAZ_human_622,MBD1_v1_FLAG_597,MBD1_v1_FLAG_2745,MIER3_FLAG_7231,MIXL1_FLAG_6780,MLX_FLAG_8931,MXD3_v1_FLAG_8741,MXD4_FLAG_11879,MXI1_human_6305,NFIA_v1_FLAG_9868,NFIL3_FLAG_12674,NFYC_FLAG_7164,NR2F6_FLAG_12457,NRF1_8439,POLR2A_human_9068,POLR2A_human_16977,POLR2AphosphoS5_4087,POLR2AphosphoS5_16343,PPARG_v1_FLAG_409,PPARG_v1_FLAG_3670,PRDM10_FLAG_8028,RARA_FLAG_7346,RCOR1_human_1823,RCOR2_FLAG_2946,RERE_FLAG_1970,RFX3_iso1_FLAG_4007,RFX5_human_1970,RFXANK_FLAG_2493,RUVBL1_203,RUVBL1_338,RUVBL1_476,RXRB_FLAG_16439,SAP130_FLAG_472,SAP130_FLAG_11425,SAP130_FLAG_29006,SAP130_FLAG_51847,SIN3A_9140,SIX4_iso1_FLAG_537,SLC30A9_FLAG_1175,SLC30A9_FLAG_2711,SMAD4_iso1_FLAG_24623,SOX5_FLAG_8875,SP1_FLAG_3960,SP1_FLAG_6020,TAF1_5583,TAF1_6696,TBP_human_6918,TEAD1_FLAG_12936,TEAD3_FLAG_7433,TFDP1_FLAG_7898,TFE3_FLAG_6095,TFE3_FLAG_12816,TGIF2_FLAG_7767,THAP11_FLAG_22482,THRA_iso1_FLAG_2847,THRB_FLAG_618,UBP1_FLAG_1454,UBP1_FLAG_8711,USF1_923,USF1_12975,USF2_17244,YY1_3310,ZBTB21_FLAG_1621,ZBTB26_FLAG_6746,ZCCHC11_FLAG_1627,ZFP1_v1_FLAG_1178,ZFP64_FLAG_596,ZFP64_FLAG_3294,ZGPAT_FLAG_22655,ZHX3_iso1_FLAG_809,ZKSCAN8_FLAG_4627,ZNF12_FLAG_336,ZNF12_FLAG_2246,ZNF189_391,ZNF219_FLAG_13831,ZNF219_FLAG_25005,ZNF281_FLAG_1769,ZNF334_iso1_FLAG_552,ZNF335_FLAG_1348,ZNF335_FLAG_7268,ZNF48_FLAG_5371,ZNF511_FLAG_8579,ZNF544_iso1_FLAG_225,ZNF544_iso1_FLAG_314,ZNF544_iso1_FLAG_3453,ZNF580_FLAG_6877,ZNF792_FLAG_3613,ZSCAN29_iso1_FLAG_1842,ZSCAN9_FLAG_9174,ASH2L_human_12055,GABPA_FLAG_4252,ZNF792_FLAG_304	113	36	19
chr2	47143634	47145634	KDM6A_human_4092,ASH2L_human_18771,ASH2L_human_21560,ATF1_FLAG_76,ATF4_FLAG_108,CREB1_FLAG_576,DMAP1_FLAG_7014,GABPA_FLAG_4325,KDM2A_FLAG_8969,KDM6A_human_15860,KLF11_FLAG_5097,KLF9_FLAG_1464,KMT2B_FLAG_8255,SLC30A9_FLAG_1175,ZNF335_FLAG_1348	13	3	4
chr2	47145634	47147634	CTCF_31462,GATAD2A_FLAG_17951,PPARG_v1_FLAG_3218,RAD21_FLAG_37768,TFAP4_5537,THRA_iso1_FLAG_2618,ZNF331_FLAG_5476,KDM6A_human_4092	8	4	1
chr2	47148425	47150425	MAFK_human_7406	1	1	0
chr2	47150425	47152425	CEBPB_human_5748,ZNF384_human_6829	2	1	0
chr2	47166367	47168367	ARID4B_FLAG_1136,ARID4B_FLAG_5139,BCL6_iso1_FLAG_1089,CHD2_human_2556,DMAP1_FLAG_6147,ERF_FLAG_4880,GABPB1_v2_FLAG_1603,GABPB1_v2_FLAG_7047,GATAD2A_FLAG_5477,GATAD2A_FLAG_20184,HMGXB4_FLAG_2048,HNF4G_255,KDM2A_FLAG_16251,KLF10_150,KLF10_1215,KLF6_v2_FLAG_7003,MAX_8816,MXD3_v1_FLAG_516,MXD3_v1_FLAG_5425,MXI1_human_1746,POLR2A_human_8486,POLR2A_human_11582,POLR2AphosphoS5_1184,POLR2AphosphoS5_8423,RARA_FLAG_21244,RXRA_386,SAP130_FLAG_2864,SAP130_FLAG_23472,SIN3A_4109,SP5_FLAG_1070,TAF1_11764,TEAD1_FLAG_5827,TGIF2_FLAG_4575,THRB_FLAG_6092,ZBTB7A_39	27	9	8
chr2	47168367	47170367	ARID4B_FLAG_31818,ASH2L_human_18831,DMAP1_FLAG_13063,GABPA_FLAG_235,GABPA_FLAG_733,GABPA_FLAG_2329,GABPB1_v2_FLAG_12131,GATAD2A_FLAG_22605,HBP1_FLAG_830,HMGXB3_FLAG_589,HMGXB3_FLAG_805,HMGXB4_FLAG_269,HMGXB4_FLAG_10491,KDM2A_FLAG_6260,KDM2A_FLAG_19627,KLF16_FLAG_4083,KLF16_FLAG_16970,KLF6_v2_FLAG_6828,KMT2B_FLAG_5840,MAX_12575,MIER3_FLAG_5572,MXD3_v1_FLAG_6692,MXD4_FLAG_305,MXD4_FLAG_2954,NFYC_FLAG_261,NFYC_FLAG_619,POLR2A_human_11210,RAD21_FLAG_12031,SAP130_FLAG_42612,SIN3A_8577,SMAD4_iso1_FLAG_10318,SOX13_iso1_FLAG_1763,SP1_FLAG_5703,TBP_human_4015,TFDP1_FLAG_5329,THRA_iso1_FLAG_3319,UBP1_FLAG_2754,YY1_77,YY1_4512,ZBTB26_FLAG_1232,ZBTB33_131,ZGPAT_FLAG_1024,ZGPAT_FLAG_20704,ZHX3_iso1_FLAG_335,ZHX3_iso1_FLAG_792,ZMYM3_3701,ZNF12_FLAG_244,ZNF12_FLAG_4070,ZNF189_90,ZNF189_109,ZNF335_FLAG_2229,ZNF48_FLAG_6964,ZNF511_FLAG_1147,ZSCAN9_FLAG_3287,HNF4G_255,MXD3_v1_FLAG_516,MXI1_human_1746,POLR2A_human_11582,POLR2AphosphoS5_1184,SAP130_FLAG_2864,SIN3A_4109,TAF1_11764	45	6	10
chr2	47187325	47189325	CTCF_10943,RAD21_FLAG_17713	2	1	0
chr2	47189325	47191325	CEBPB_human_6866,CEBPG_FLAG_8344,JUND_human_10669,RARA_FLAG_9824,USF1_6689,USF2_9802	6	4	0
chr2	47191325	47193325	CEBPA_FLAG_30501,CEBPG_FLAG_26615,NR2F6_FLAG_12343,RARA_FLAG_20377,TEAD3_FLAG_1494,RARA_FLAG_9824	5	4	0
chr2	47193325	47195325	ARID3A_human_12145,ARID4B_FLAG_25692,ARID5B_FLAG_42427,ATF1_FLAG_3277,BCL6_iso1_FLAG_2511,BCL6_iso1_FLAG_27642,CEBPA_FLAG_45211,CEBPB_human_28617,CEBPD_5961,CEBPG_FLAG_34146,CREB1_FLAG_11922,CREM_8012,DMAP1_FLAG_10156,DRAP1_FLAG_4726,ELF3_FLAG_20959,EP300_18056,FOXA1_15597,FOXA2_8341,FOXA3_FLAG_30759,FOXK1_FLAG_7800,GATAD1_FLAG_6179,GATAD2A_FLAG_40449,HDAC2_12147,HLF_FLAG_54263,HMG20A_FLAG_8277,HMG20B_v2_FLAG_4975,HMGXB3_FLAG_6555,HNF1A_2141,HNF4A_10256,HNF4G_11422,HOMEZ_FLAG_1559,JUN_human_5722,JUND_human_1387,JUND_human_14744,KAT8_FLAG_19636,KDM1A_human_146,KDM1A_human_7030,KLF10_1027,KLF16_FLAG_19994,KLF6_v2_FLAG_4799,KLF9_FLAG_3341,MAZ_human_1528,MBD1_v1_FLAG_5915,MBD1_v2_FLAG_8074,MIER2_FLAG_5182,MIER3_FLAG_5627,MIXL1_FLAG_12530,MLX_FLAG_1394,MYBL2_11074,NCoA2_FLAG_3684,NFIA_v1_FLAG_11750,NFIC_4264,NFIL3_FLAG_26322,NFYC_FLAG_2028,NR2F2_3509,NR2F6_FLAG_20796,PPARG_v1_FLAG_14222,PRDM10_FLAG_4263,PROX1_19807,RARA_FLAG_31329,RCOR2_FLAG_11962,RERE_FLAG_2897,REST_1747,RFX3_iso1_FLAG_2575,RXRA_5996,RXRB_FLAG_24036,SAP130_FLAG_31172,SMAD4_iso1_FLAG_29294,SOX13_iso1_FLAG_30025,SOX13_2107,SOX5_FLAG_16650,SP5_FLAG_15148,TBL1XR1_human_5172,TCF7_8937,TEAD1_FLAG_25589,TEAD3_FLAG_21621,TEAD4_4031,TFE3_FLAG_8111,THAP11_FLAG_22630,THRA_iso1_FLAG_11379,UBP1_FLAG_7117,ZBTB26_FLAG_7793,ZEB1_1135,ZFP1_v1_FLAG_4601,ZFP64_FLAG_649,ZGPAT_FLAG_24341,ZNF12_FLAG_8443,ZNF219_FLAG_32910,ZNF331_FLAG_14340,ZNF384_human_5255,ZNF511_FLAG_611,ZNF511_FLAG_9253,ZNF544_iso1_FLAG_5246,ZNF644_FLAG_12688,ZSCAN29_iso1_FLAG_98,ZSCAN29_iso1_FLAG_1298,ZSCAN9_FLAG_4053,ZSCAN9_FLAG_9925	92	31	9
chr2	47195325	47197325	ARID4B_FLAG_30727,ARID5B_FLAG_39160,BACH1_human_1276,BCL6_iso1_FLAG_13273,CEBPA_FLAG_29611,CEBPG_FLAG_26031,CREM_2986,DMAP1_FLAG_8852,DRAP1_FLAG_12221,ELF3_FLAG_25717,EP300_10233,ERF_FLAG_10621,ETV4_10994,FOXA3_FLAG_25731,GABPA_FLAG_15592,GATAD1_FLAG_9940,GATAD2A_FLAG_36981,HBP1_FLAG_6757,HDAC2_9519,HHEX_FLAG_736,HMG20B_v2_FLAG_5697,HNF4A_16965,HNF4G_8432,HOMEZ_FLAG_11297,KAT7_FLAG_1882,KAT8_FLAG_9463,KDM2A_FLAG_5793,KDM6A_human_2481,KLF16_FLAG_13751,KMT2B_FLAG_6708,MAFF_human_20482,MAFK_human_37233,MAX_12364,MBD1_v1_FLAG_2489,MBD1_v2_FLAG_7128,MIER3_FLAG_7329,MIXL1_FLAG_13655,MLX_FLAG_8195,MTA1_FLAG_1318,NFE2L2_human_3990,NFIA_v1_FLAG_63,NFIA_v1_FLAG_4565,NFIC_1386,NFIL3_FLAG_19571,NR2F6_FLAG_18677,POLR2A_human_3688,POLR2AphosphoS5_10891,PPARG_v1_FLAG_10762,PROX1_16867,RAD21_FLAG_25708,RARA_FLAG_21404,RCOR2_FLAG_13433,RERE_FLAG_4845,RREB1_iso2_FLAG_9872,RXRB_FLAG_18428,SAP130_FLAG_48585,SMAD4_iso1_FLAG_24542,SOX13_iso1_FLAG_23010,SOX5_FLAG_13951,SP1_FLAG_932,SP5_FLAG_6015,SSRP1_FLAG_2953,TEAD1_FLAG_18085,TEAD3_FLAG_20931,TFE3_FLAG_6493,TGIF2_FLAG_3181,THAP11_FLAG_18003,ZBTB21_FLAG_632,ZFP1_v1_FLAG_3540,ZGPAT_FLAG_4539,ZKSCAN8_FLAG_6405,ZNF12_FLAG_6031,ZNF219_FLAG_29892,ZNF331_FLAG_9891,ZNF335_FLAG_582,ZNF335_FLAG_1166,ZNF511_FLAG_6423,ZNF644_FLAG_14771,ZNF652_FLAG_3633,ZNF792_FLAG_10050,JUND_human_14744	79	31	12
chr2	47197325	47199325	ARID3A_human_573,ARID3A_human_7786,ARID4B_FLAG_13186,ARID5B_FLAG_42593,ASH2L_human_382,ASH2L_human_3240,ASH2L_human_24105,BCL6_iso1_FLAG_17917,BHLHE40_human_6774,CEBPA_FLAG_40030,CEBPB_human_19560,CEBPG_FLAG_27107,CREB1_FLAG_5170,CREM_7462,DMAP1_FLAG_215,DMAP1_FLAG_6523,DRAP1_FLAG_8196,ELF3_FLAG_1811,ELF3_FLAG_16448,EP300_199,EP300_13994,ERF_FLAG_1563,ERF_FLAG_13001,ETV4_5257,FOS_human_1495,FOSL2_12098,FOXA1_30466,FOXA2_16918,FOXA3_FLAG_27794,FOXO1_4730,FOXP1_FLAG_13551,GABPB1_v2_FLAG_1611,GATAD1_FLAG_377,GATAD1_FLAG_6925,GATAD2A_FLAG_41057,HBP1_FLAG_2217,HDAC2_8740,HHEX_FLAG_1315,HLF_FLAG_5403,HMG20A_FLAG_8891,HNF4A_15971,HNF4G_10663,HOMEZ_FLAG_9707,JUND_human_16423,KAT8_FLAG_12821,KDM1A_human_202,KDM1A_human_4537,KDM6A_human_13050,KDM6A_human_18256,MBD1_v1_FLAG_4254,MBD4_1518,MIER2_FLAG_2976,MLX_FLAG_3930,MYBL2_11492,NCoA2_FLAG_4291,NFIA_v1_FLAG_14517,NFIC_2163,NFIL3_FLAG_11706,NR2F1_FLAG_5406,NR2F6_FLAG_22902,PRDM10_FLAG_2127,PROX1_19874,RARA_FLAG_32179,RCOR2_FLAG_12543,RERE_FLAG_1975,RREB1_iso2_FLAG_2980,RXRB_FLAG_21878,SAP130_FLAG_45966,SLC30A9_FLAG_3752,SMAD4_iso1_FLAG_25112,SOX13_iso1_FLAG_28876,SOX13_668,SOX5_FLAG_11978,TBL1XR1_human_577,TEAD1_FLAG_23686,TEAD3_FLAG_14691,TEAD4_2036,THAP11_FLAG_11959,THRA_iso1_FLAG_143,ZFP64_FLAG_1126,ZFP64_FLAG_4089,ZGPAT_FLAG_18423,ZKSCAN8_FLAG_3467,ZMYM3_2373,ZNF219_FLAG_32369,ZNF331_FLAG_2308,ZNF384_human_421,ZNF48_FLAG_5646,ZNF644_FLAG_14207,KAT7_FLAG_1882,NFIA_v1_FLAG_63,POLR2A_human_3688,ZNF335_FLAG_582	81	27	11
chr2	47213804	47215804	ARID4B_FLAG_25894,ARID5B_FLAG_20303,ATF3_1412,BCL6_iso1_FLAG_16305,CBX5_FLAG_4266,CEBPA_FLAG_19304,CEBPG_FLAG_19407,CTCF_47473,DRAP1_FLAG_7669,ELF3_FLAG_14230,EP300_3075,ERF_FLAG_11274,FOXA3_FLAG_17031,GABPB1_v2_FLAG_4909,GATAD1_FLAG_2998,GATAD2A_FLAG_29682,HDAC2_6158,HMGXB4_FLAG_10761,HNF4A_7486,HNF4G_8181,KAT8_FLAG_13910,KDM2A_FLAG_19685,KDM3A_FLAG_7731,KDM6A_human_21098,KLF16_FLAG_14803,MAZ_human_4896,MBD1_v1_FLAG_4746,MBD4_2251,MXD4_FLAG_4468,MYBL2_5867,NFIA_v1_FLAG_5995,NFIL3_FLAG_16311,NR2F6_FLAG_12224,PPARG_v1_FLAG_7537,RAD21_FLAG_54810,RARA_FLAG_15215,RARA_FLAG_30501,RCOR2_FLAG_4785,SAP130_FLAG_18502,SMAD4_iso1_FLAG_14288,SMAD4_iso1_FLAG_19668,SMC3_human_19673,SOX13_iso1_FLAG_9543,SP1_FLAG_6223,TEAD1_FLAG_12464,TEAD3_FLAG_3700,TEAD3_FLAG_13433,THAP11_FLAG_10072,UBP1_FLAG_9967,YY1_4474,ZGPAT_FLAG_15584,ZKSCAN8_FLAG_3892,ZNF143_human_13792,ZNF219_FLAG_22333,ZNF281_FLAG_3871,ZNF331_FLAG_13161,ZNF335_FLAG_5129,ZNF384_human_5844,ZNF48_FLAG_9507,ZNF544_iso1_FLAG_1999,ZSCAN9_FLAG_9269	58	18	9
chr2	47215804	47217804	ARID4B_FLAG_14253,ARID5B_FLAG_30403,ASH2L_human_3313,ATF1_FLAG_566,ATF1_FLAG_3118,BCL6_iso1_FLAG_10638,CREB1_FLAG_10449,CTCF_19201,EP300_4597,FOXA3_FLAG_590,FOXA3_FLAG_4764,GATAD2A_FLAG_1492,GATAD2A_FLAG_34179,HDAC2_7888,HMG20A_FLAG_844,KDM6A_human_8662,MAX_1169,MBD1_v1_FLAG_2471,NFIA_v1_FLAG_8423,NR2F6_FLAG_1486,NR2F6_FLAG_23101,PPARG_v1_FLAG_10998,PROX1_12089,RAD21_FLAG_29204,RARA_FLAG_24306,RCOR2_FLAG_5894,RREB1_iso2_FLAG_4273,RXRB_FLAG_175,RXRB_FLAG_21208,SMAD4_iso1_FLAG_20993,SOX13_iso1_FLAG_27142,SOX5_FLAG_9179,THRA_iso1_FLAG_8058,THRB_FLAG_1891,ZBTB7A_1363,ZGPAT_FLAG_4896,ZNF219_FLAG_21304,ZNF331_FLAG_2257,ZNF48_FLAG_11299,ZNF7_iso2_FLAG_5010,ZNF792_FLAG_692,ZNF792_FLAG_789,TEAD3_FLAG_13433	37	13	3
chr2	47233233	47235233	CTCF_10267	1	1	0
chr2	47235233	47237233	HNF4A_7332,JUND_human_14832,NFIA_v1_FLAG_1145,NR2F2_2718,NR2F6_FLAG_6085,TEAD1_FLAG_1853,TEAD3_FLAG_12415,THRB_FLAG_4152,ZNF384_human_11301	9	6	0
chr2	47256078	47258078	ARID5B_FLAG_24517,ASH2L_human_16247,CEBPG_FLAG_1176,ELF3_FLAG_18695,FOS_human_3108,FOSL2_14714,FOXA1_36873,FOXA3_FLAG_35946,GATAD2A_FLAG_27482,JUN_human_6930,JUND_human_27103,KDM6A_human_12515,MIXL1_FLAG_3286,NR2F6_FLAG_3026,PPARG_v1_FLAG_2968,PRDM10_FLAG_4218,PROX1_6479,RAD21_FLAG_18660,RARA_FLAG_11505,RREB1_iso2_FLAG_7606,SAP130_FLAG_31616,SOX13_iso1_FLAG_9513,SOX5_FLAG_7583,TEAD1_FLAG_7372,TEAD3_FLAG_5207,THRB_FLAG_1070,ZNF219_FLAG_23901,ZNF384_human_1844	28	11	2
chr2	47258078	47260078	ELF3_FLAG_9249,FOXA1_10324,MIXL1_FLAG_6774,PPARG_v1_FLAG_2575,RARA_FLAG_23468,RXRB_FLAG_11127,SAP130_FLAG_15797,SOX13_iso1_FLAG_2458,TEAD3_FLAG_2404,ZNF792_FLAG_3500	10	6	1
chr2	47260078	47262078	ARID3A_human_5248,ARID3A_human_9498,ARID4B_FLAG_29775,ARID4B_FLAG_34878,ARID5B_FLAG_38844,ARID5B_FLAG_41367,ASH2L_human_16170,ASH2L_human_16771,ASH2L_human_24052,ATF1_FLAG_681,ATF1_FLAG_6335,ATF1_FLAG_6406,BCL6_iso1_FLAG_29502,BHLHE40_human_12133,BHLHE40_human_13908,CBX5_FLAG_3356,CEBPA_FLAG_41327,CEBPB_human_19998,CEBPD_246,CEBPD_2539,CEBPG_FLAG_22667,CHD2_human_2658,CREB1_FLAG_13690,CREB1_FLAG_16006,CREM_3291,CREM_13976,CTCF_36813,CUX1_human_1062,DMAP1_FLAG_2826,DMAP1_FLAG_15153,DNMT3B_FLAG_1713,DRAP1_FLAG_1141,DRAP1_FLAG_15138,E2F7_iso1_FLAG_790,ELF3_FLAG_24874,EP300_17085,ERF_FLAG_15668,ETV4_9873,FOSL2_13221,FOXA1_22715,FOXA3_FLAG_5691,FOXA3_FLAG_30247,FOXK1_FLAG_7040,FOXK1_FLAG_8991,FOXO1_5330,FOXP1_FLAG_2241,FOXP1_FLAG_6840,FOXP1_FLAG_6967,GABPA_FLAG_8825,GABPA_FLAG_10084,GABPB1_v2_FLAG_9593,GATA4_612,GATA4_5896,GATAD2A_FLAG_33531,GATAD2A_FLAG_36109,GMEB2_FLAG_591,HDAC2_4197,HDAC2_8245,HHEX_FLAG_190,HHEX_FLAG_2184,HLF_FLAG_35730,HMG20A_FLAG_7275,HMG20A_FLAG_7693,HMG20B_v2_FLAG_7663,HMGXB3_FLAG_488,HMGXB3_FLAG_7671,HMGXB4_FLAG_9082,HNF1A_2753,HNF4A_83,HNF4A_3220,HOMEZ_FLAG_9804,JUN_human_9149,JUND_human_26316,KAT8_FLAG_12878,KAT8_FLAG_17055,KDM1A_human_6724,KDM2A_FLAG_18065,KDM2A_FLAG_20237,KDM3A_FLAG_7529,KDM6A_human_6222,KDM6A_human_19232,KLF10_3808,KLF16_FLAG_3490,KLF16_FLAG_19142,KLF6_v2_FLAG_717,KLF6_v2_FLAG_2889,KLF6_v2_FLAG_3426,MAZ_human_8279,MBD1_v1_FLAG_2827,MBD4_3213,MIER2_FLAG_600,MIER2_FLAG_5076,MIER3_FLAG_1691,MIXL1_FLAG_13576,MLX_FLAG_4485,MLX_FLAG_7336,MTA1_FLAG_178,MTA1_FLAG_1617,MXD4_FLAG_11327,MXI1_human_647,MXI1_human_5852,MYBL2_12358,MYBL2_13673,MYC_human_543,NCoA2_FLAG_6271,NFIA_v1_FLAG_17089,NFIC_10172,NFIL3_FLAG_220,NFIL3_FLAG_9549,NFIL3_FLAG_23357,NFYC_FLAG_6060,NR2F1_FLAG_6503,NR2F6_FLAG_23687,NRF1_1866,PAXIP1_iso1_FLAG_2277,POLR2A_human_2290,POLR2A_human_20703,POLR2AphosphoS5_1692,POLR2AphosphoS5_12090,PPARG_v1_FLAG_2949,PPARG_v1_FLAG_18222,PRDM10_FLAG_10127,PROX1_12741,PROX1_16471,RAD21_FLAG_14117,RAD21_FLAG_48951,RARA_FLAG_35224,RCOR2_FLAG_13686,RERE_FLAG_393,RERE_FLAG_5207,REST_59,REST_2093,RFX3_iso1_FLAG_3816,RFX5_human_241,RFX5_human_404,RREB1_iso2_FLAG_9629,RXRA_7191,RXRB_FLAG_23205,RXRB_FLAG_24985,SAP130_FLAG_37705,SAP130_FLAG_50557,SIN3A_9501,SIX4_iso1_FLAG_7671,SMAD4_iso1_FLAG_29574,SOX13_iso1_FLAG_17188,SOX13_iso1_FLAG_29874,SOX13_1966,SOX5_FLAG_5440,SOX5_FLAG_19541,SP5_FLAG_4572,SP5_FLAG_13744,SREBF1_human_807,SSRP1_FLAG_262,SSRP1_FLAG_2520,TBL1XR1_human_4499,TBP_human_6953,TBP_human_8173,TBP_human_11155,TCF7_6834,TEAD1_FLAG_16106,TEAD1_FLAG_25903,TEAD3_FLAG_17082,TEAD3_FLAG_22935,TEAD4_4388,TFAP4_266,TFAP4_4358,TFAP4_9730,TFDP1_FLAG_452,TFDP1_FLAG_3700,TFE3_FLAG_13987,TGIF2_FLAG_7227,THAP11_FLAG_18840,THRA_iso1_FLAG_7174,THRA_iso1_FLAG_10982,THRB_FLAG_6241,UBP1_FLAG_2933,UBP1_FLAG_8197,USF1_1187,USF2_5805,YY1_483,ZBTB7A_4295,ZBTB7A_6511,ZC3H4_FLAG_1151,ZFP1_v1_FLAG_2677,ZFP1_v1_FLAG_4297,ZFP64_FLAG_1839,ZGPAT_FLAG_19742,ZGPAT_FLAG_25699,ZKSCAN8_FLAG_7262,ZNF12_FLAG_49,ZNF12_FLAG_7502,ZNF143_human_8479,ZNF219_FLAG_18335,ZNF219_FLAG_29273,ZNF281_FLAG_689,ZNF331_FLAG_16730,ZNF335_FLAG_6330,ZNF48_FLAG_11212,ZNF511_FLAG_6299,ZNF511_FLAG_9046,ZNF544_iso1_FLAG_624,ZNF544_iso1_FLAG_6054,ZNF580_FLAG_1770,ZNF580_FLAG_4073,ZSCAN9_FLAG_2779,ZSCAN9_FLAG_8043,ELF3_FLAG_9249,FOXA1_10324,MIXL1_FLAG_6774,PPARG_v1_FLAG_2575,RARA_FLAG_23468,RXRB_FLAG_11127,SAP130_FLAG_15797,SOX13_iso1_FLAG_2458,TEAD3_FLAG_2404,ZNF792_FLAG_3500	137	54	19
chr2	47262078	47264078	ARID3A_human_475,ARID3A_human_10431,ARID4B_FLAG_3885,ARID5B_FLAG_27334,ASH2L_human_1757,ASH2L_human_9645,ASH2L_human_12552,ASH2L_human_18454,BCL6_iso1_FLAG_9728,BCL6_iso1_FLAG_20662,CEBPA_FLAG_15681,CEBPG_FLAG_1724,CREM_6868,DMAP1_FLAG_8344,DNMT3B_FLAG_2251,ELF3_FLAG_12679,EP300_7738,EP300_13942,ETV4_2637,FOXA1_22174,FOXA3_FLAG_20694,FOXO1_654,FOXP1_FLAG_21,FOXP1_FLAG_5396,GATA4_3088,GATAD2A_FLAG_32446,HDAC2_8564,KDM6A_human_4655,KLF9_FLAG_1617,KMT2B_FLAG_2213,MBD1_v2_FLAG_3774,NFIC_1871,NFIL3_FLAG_13484,NR2F6_FLAG_22429,PPARG_v1_FLAG_13020,PROX1_15055,RARA_FLAG_16785,RARA_FLAG_32317,RERE_FLAG_3122,RXRB_FLAG_22302,SAP130_FLAG_10954,SAP130_FLAG_37505,SMAD4_iso1_FLAG_26931,SOX13_iso1_FLAG_17799,SOX5_FLAG_11406,SOX5_FLAG_14285,SP5_FLAG_4423,SSRP1_FLAG_234,TCF7_6207,TCF7_10400,TEAD1_FLAG_8275,TEAD1_FLAG_22622,TEAD3_FLAG_15406,TEAD4_2774,TFAP4_5138,THRA_iso1_FLAG_8612,THRB_FLAG_3865,USF1_2631,USF2_2946,ZC3H4_FLAG_775,ZFP1_v1_FLAG_1706,ZGPAT_FLAG_4380,ZKSCAN8_FLAG_4112,ZNF219_FLAG_16647,ZNF219_FLAG_24006,ZNF331_FLAG_637,ZNF331_FLAG_5682,ZNF335_FLAG_497,ZNF335_FLAG_766,ZNF792_FLAG_2864,ASH2L_human_16170,ATF1_FLAG_681,ATF1_FLAG_6335,BHLHE40_human_12133,CREM_3291,DNMT3B_FLAG_1713,FOXP1_FLAG_6840,HMGXB3_FLAG_488,KLF6_v2_FLAG_2889,MYBL2_12358,POLR2A_human_2290,POLR2AphosphoS5_1692,RFX5_human_241,SSRP1_FLAG_2520,USF1_1187,ZFP1_v1_FLAG_2677,ZGPAT_FLAG_19742,ZNF281_FLAG_689,ZNF544_iso1_FLAG_624,ZNF580_FLAG_1770	66	26	8
chr2	47264078	47266078	ARID4B_FLAG_2079,ARID4B_FLAG_3200,ARID5B_FLAG_16905,ERF_FLAG_4456,FOXA1_7677,FOXA3_FLAG_10581,GATAD2A_FLAG_25658,NR2F6_FLAG_1706,SAP130_FLAG_21948,SIX4_iso1_FLAG_1460,TEAD1_FLAG_7436,TEAD3_FLAG_4303,TFE3_FLAG_2925,ZNF219_FLAG_9178,ASH2L_human_1757	14	6	1
chr2	47266078	47268078	ARID4B_FLAG_19306,ARID5B_FLAG_20203,BCL6_iso1_FLAG_16595,CEBPA_FLAG_10831,CEBPG_FLAG_12210,FOS_human_557,GATAD2A_FLAG_14752,HDAC2_6760,HNF4A_15475,HNF4G_10974,KDM6A_human_2337,MBD1_v1_FLAG_1900,MBD1_v2_FLAG_4811,MYBL2_3187,NFIA_v1_FLAG_2090,NFIA_v1_FLAG_9318,NFIL3_FLAG_7060,NR2F6_FLAG_10145,PROX1_2702,RAD21_FLAG_11114,RARA_FLAG_21006,RREB1_iso2_FLAG_1386,RXRB_FLAG_9618,SAP130_FLAG_30194,SOX13_iso1_FLAG_1664,SOX5_FLAG_6495,TEAD3_FLAG_17217,TFAP4_8266,ZSCAN9_FLAG_3776	28	12	3
chr2	47268078	47270078	ARID4B_FLAG_19306,ARID5B_FLAG_20203,BCL6_iso1_FLAG_16595,CEBPA_FLAG_10831,CEBPG_FLAG_12210,FOS_human_557,HDAC2_6760,HNF4A_15475,HNF4G_10974,KDM6A_human_2337,MBD1_v1_FLAG_1900,MBD1_v2_FLAG_4811,MYBL2_3187,NFIA_v1_FLAG_2090,NFIL3_FLAG_7060,NR2F6_FLAG_10145,PROX1_2702,RAD21_FLAG_11114,RARA_FLAG_21006,RREB1_iso2_FLAG_1386,RXRB_FLAG_9618,SAP130_FLAG_30194,SOX13_iso1_FLAG_1664,SOX5_FLAG_6495,TEAD3_FLAG_17217,TFAP4_8266,ZSCAN9_FLAG_3776	27	12	3
chr2	47270078	47272078	ARID5B_FLAG_36396,BCL6_iso1_FLAG_15242,ELF3_FLAG_16487,EP300_485,ERF_FLAG_11473,FOSL2_13113,FOXA3_FLAG_13441,GATAD2A_FLAG_33325,HMG20A_FLAG_4319,JUN_human_3723,JUND_human_23820,KDM1A_human_4009,KDM2A_FLAG_3027,NFIA_v1_FLAG_1754,NFIL3_FLAG_3377,NR2F6_FLAG_9514,PROX1_6783,RAD21_FLAG_37598,RARA_FLAG_489,RARA_FLAG_18407,RCOR2_FLAG_4498,RXRB_FLAG_12728,SAP130_FLAG_29372,SOX5_FLAG_11167,TEAD1_FLAG_16867,TEAD3_FLAG_11852,TFDP1_FLAG_2066,TFE3_FLAG_9766,USF1_12041,USF2_17094,ZGPAT_FLAG_2259,ZGPAT_FLAG_9432,ZNF219_FLAG_2898,ZNF48_FLAG_2557,ZNF580_FLAG_3387,ZSCAN9_FLAG_3201	34	12	4
chr2	47294178	47296178	ARID5B_FLAG_29599,BCL6_iso1_FLAG_19036,CEBPA_FLAG_13526,CEBPG_FLAG_18413,ELF3_FLAG_7976,FOXA1_20369,FOXA3_FLAG_24147,GABPB1_v2_FLAG_584,GABPB1_v2_FLAG_2441,GATAD1_FLAG_9171,GATAD2A_FLAG_38467,HNF4A_12803,HOMEZ_FLAG_6009,MIER3_FLAG_3289,NFIA_v1_FLAG_9385,NFIL3_FLAG_15719,NR2F1_FLAG_8033,NR2F6_FLAG_26357,PRDM10_FLAG_3633,PROX1_17065,RAD21_FLAG_36973,RARA_FLAG_29665,RCOR2_FLAG_8699,RXRA_3048,RXRB_FLAG_24021,SMAD4_iso1_FLAG_30407,SOX13_iso1_FLAG_18831,SOX5_FLAG_7944,SSRP1_FLAG_680,SSRP1_FLAG_866,TEAD3_FLAG_14555,THRB_FLAG_6538,ZMYM3_3820,ZNF219_FLAG_24954,ZNF644_FLAG_5924	33	14	1
chr2	47296178	47298178	ARID4B_FLAG_16150,ARID5B_FLAG_18812,ARID5B_FLAG_24226,BCL6_iso1_FLAG_17890,CUX1_human_1490,ELF3_FLAG_6103,EP300_28,EP300_3269,FOXA1_12529,GABPB1_v2_FLAG_1725,GATAD2A_FLAG_30105,HNF4G_310,HNF4G_8136,KDM6A_human_15672,MIER2_FLAG_1930,MLX_FLAG_5436,MXD4_FLAG_2945,NFIA_v1_FLAG_16420,NFYC_FLAG_628,NR2F6_FLAG_15827,POLR2A_human_10342,PROX1_16570,RAD21_FLAG_13446,RARA_FLAG_21009,RCOR2_FLAG_5207,RXRB_FLAG_7222,SAP130_FLAG_3564,SAP130_FLAG_7796,SAP130_FLAG_18008,SIX4_iso1_FLAG_1329,SMAD4_iso1_FLAG_8921,SMAD4_iso1_FLAG_25211,SOX13_iso1_FLAG_17031,SOX13_iso1_FLAG_17524,SOX5_FLAG_2988,SP5_FLAG_16381,SSRP1_FLAG_5152,TBP_human_1145,TEAD1_FLAG_24860,TEAD3_FLAG_509,TEAD3_FLAG_21999,TEAD4_4365,TFAP4_10589,THAP11_FLAG_14237,USF2_5895,ZGPAT_FLAG_6360,ZGPAT_FLAG_15872,ZNF219_FLAG_2387,ZNF219_FLAG_6516,ZNF281_FLAG_2147,ZNF331_FLAG_276,ZNF331_FLAG_926,ZNF331_FLAG_2271,ZNF48_FLAG_5651,ZNF580_FLAG_30,ZNF580_FLAG_544,ZNF580_FLAG_700	43	14	6
chr2	47298178	47300178	ARID4B_FLAG_32840,ASH2L_human_20680,BCL6_iso1_FLAG_22906,CEBPA_FLAG_23324,CEBPG_FLAG_17133,CREM_6564,DMAP1_FLAG_423,DMAP1_FLAG_3416,DNMT3B_FLAG_4274,DRAP1_FLAG_5999,ELF3_FLAG_15108,EP300_16804,ERF_FLAG_9140,ETV4_10622,FOS_human_914,FOXA1_28984,FOXA3_FLAG_10495,FOXP1_FLAG_1198,GABPA_FLAG_16137,GABPB1_v2_FLAG_481,GABPB1_v2_FLAG_7662,GATAD1_FLAG_4708,GATAD2A_FLAG_17057,GATAD2A_FLAG_27444,HDAC2_4227,HLF_FLAG_1369,HMG20B_v2_FLAG_4392,HNF4A_14442,HNF4G_13339,KAT8_FLAG_17024,KDM1A_human_1723,KDM1A_human_8563,KDM6A_human_15672,KLF11_FLAG_5000,KLF6_v2_FLAG_7637,MYBL2_3509,MYBL2_12278,NFIA_v1_FLAG_15870,NFIC_7540,NFIL3_FLAG_356,NFIL3_FLAG_10456,NR1H2_892,NR2F1_FLAG_6776,NR2F6_FLAG_23376,PAXIP1_iso1_FLAG_2530,PBX2_FLAG_1465,POLR2A_human_12353,PPARG_v1_FLAG_573,PPARG_v1_FLAG_3846,PROX1_14512,RAD21_FLAG_20046,RAD21_FLAG_28948,RARA_FLAG_33374,RXRA_6861,RXRB_FLAG_18912,SAP130_FLAG_36114,SIX4_iso1_FLAG_8706,SLC30A9_FLAG_612,SLC30A9_FLAG_4946,SMAD4_iso1_FLAG_30045,SOX13_iso1_FLAG_23001,SOX5_FLAG_1082,SP1_FLAG_1156,SP2_405,SP5_FLAG_1626,TBP_human_1023,TEAD1_FLAG_14994,TEAD3_FLAG_9175,TFE3_FLAG_1320,TFE3_FLAG_1399,THAP11_FLAG_12560,THRA_iso1_FLAG_11178,THRB_FLAG_794,THRB_FLAG_6118,ZBTB7A_5560,ZGPAT_FLAG_7290,ZNF189_428,ZNF219_FLAG_31826,ZNF281_FLAG_2147,ZNF3_FLAG_944,ZNF331_FLAG_1570,ZNF644_FLAG_8189,ZNF792_FLAG_10998,GABPB1_v2_FLAG_1725,RCOR2_FLAG_5207,ZGPAT_FLAG_15872,ZNF331_FLAG_276,ZNF48_FLAG_5651,ZNF580_FLAG_30	75	30	10
chr2	47302683	47304683	ARID4B_FLAG_31222,ARID5B_FLAG_41262,BCL6_iso1_FLAG_26948,BHLHE40_human_4732,BHLHE40_human_10368,CEBPA_FLAG_13184,CEBPA_FLAG_38221,CEBPB_human_23222,CEBPG_FLAG_11848,CEBPG_FLAG_31029,CREM_15332,DMAP1_FLAG_15517,DRAP1_FLAG_5760,ELF3_FLAG_19716,EP300_18074,ERF_FLAG_16104,ETV4_5203,FOS_human_2469,FOSL2_11404,FOXA1_24744,FOXA3_FLAG_33824,FOXO1_3042,FOXP1_FLAG_12057,GABPA_FLAG_8496,GATAD1_FLAG_5431,GATAD2A_FLAG_40509,HDAC2_10803,HLF_FLAG_9456,HMG20A_FLAG_6590,HMG20B_v2_FLAG_6122,HNF1A_3382,HNF4A_10492,HOMEZ_FLAG_4788,JUN_human_9822,JUND_human_26671,KAT7_FLAG_3852,KAT8_FLAG_7858,KDM1A_human_775,KDM1A_human_8921,KDM2A_FLAG_1906,KDM2A_FLAG_9660,KDM3A_FLAG_5874,KLF11_FLAG_446,KLF11_FLAG_451,KLF11_FLAG_1315,KLF16_FLAG_17929,KLF6_v2_FLAG_8112,KLF9_FLAG_669,KMT2B_FLAG_4373,KMT2B_FLAG_6305,MAZ_human_6100,MBD1_v1_FLAG_4947,MBD1_v2_FLAG_123,MBD1_v2_FLAG_6828,MBD4_2731,MIER2_FLAG_8160,MIER3_FLAG_5818,MLX_FLAG_8471,MXD4_FLAG_8910,MYBL2_13412,NCoA2_FLAG_5104,NFIA_v1_FLAG_11172,NFIC_6541,NFIL3_FLAG_24277,NR2F1_FLAG_3306,NR2F6_FLAG_25024,PBX2_FLAG_1421,POLR2A_human_1318,POLR2A_human_6138,POLR2AphosphoS5_5025,PPARG_v1_FLAG_15143,PRDM10_FLAG_8713,PROX1_17811,RAD21_FLAG_33782,RARA_FLAG_32313,RCOR2_FLAG_110,RCOR2_FLAG_12830,RERE_FLAG_140,RERE_FLAG_7048,RREB1_iso2_FLAG_8905,RXRB_FLAG_24741,SAP130_FLAG_45456,SIX4_iso1_FLAG_6850,SMAD4_iso1_FLAG_31955,SMC3_human_4763,SOX13_iso1_FLAG_31316,SOX5_FLAG_18005,SP1_FLAG_257,SP1_FLAG_701,SP5_FLAG_12095,TBL1XR1_human_1833,TBP_human_9759,TCF7_10312,TEAD1_FLAG_25878,TEAD3_FLAG_23461,TEAD4_4277,TFDP1_FLAG_2539,TFE3_FLAG_13350,THAP11_FLAG_19598,THRA_iso1_FLAG_10335,THRB_FLAG_264,THRB_FLAG_5360,UBP1_FLAG_5969,USF1_9544,USF2_14849,ZGPAT_FLAG_24375,ZKSCAN8_FLAG_6587,ZMYM3_1095,ZNF219_FLAG_33349,ZNF281_FLAG_4726,ZNF331_FLAG_15761,ZNF335_FLAG_7319,ZNF511_FLAG_9069,ZNF644_FLAG_13411,ZNF792_FLAG_12179,ZSCAN9_FLAG_7003	102	39	17
chr2	47304683	47306683	ARID3A_human_13414,ARID4B_FLAG_31879,ARID5B_FLAG_42239,ASH2L_human_14724,ASH2L_human_24763,BCL6_iso1_FLAG_29972,CEBPA_FLAG_41759,CEBPB_human_20974,CEBPG_FLAG_32542,CREB1_FLAG_11689,CREM_14945,DMAP1_FLAG_342,DMAP1_FLAG_14026,DRAP1_FLAG_16980,ELF3_FLAG_26390,EP300_18917,ERF_FLAG_10926,ETV4_7744,FOXA1_38004,FOXA3_FLAG_36815,FOXK1_FLAG_9051,FOXO1_6319,FOXP1_FLAG_17821,GABPA_FLAG_3286,GATA4_5889,GATAD1_FLAG_11373,GATAD2A_FLAG_41301,HBP1_FLAG_297,HDAC2_11974,HHEX_FLAG_5684,HLF_FLAG_55444,HMG20A_FLAG_10217,HMG20B_v2_FLAG_7613,HMGXB3_FLAG_2412,HNF1A_4964,HNF4A_18148,HNF4G_14741,HOMEZ_FLAG_5606,HSF1_human_506,JARID2_iso1_FLAG_363,JUN_human_3550,JUND_human_22872,KAT8_FLAG_13976,KDM2A_FLAG_10126,KDM3A_FLAG_5549,KDM6A_human_20282,KLF10_4723,KLF16_FLAG_18967,KLF6_v2_FLAG_6638,KLF9_FLAG_3129,MBD1_v2_FLAG_3573,MBD4_3037,MIER2_FLAG_4826,MIER3_FLAG_7935,MIXL1_FLAG_16476,MLX_FLAG_7737,MTA1_FLAG_2444,MYBL2_14020,NCoA2_FLAG_6435,NFIA_v1_FLAG_14933,NFIC_9750,NFIL3_FLAG_27142,NPAS2_iso2_FLAG_350,NR2F1_FLAG_7500,NR2F6_FLAG_26366,PAF1_v1_FLAG_799,PAXIP1_iso1_FLAG_3976,POLR2A_human_1778,POLR2A_human_9623,POLR2AphosphoS5_11356,PPARG_v1_FLAG_18455,PRDM10_FLAG_6655,PROX1_20201,RAD21_FLAG_31174,RARA_FLAG_34149,RCOR2_FLAG_13628,RERE_FLAG_7172,REST_3280,RFXANK_FLAG_2130,RREB1_iso2_FLAG_7829,RXRB_FLAG_26065,SAP130_FLAG_47993,SIX4_iso1_FLAG_8112,SMAD4_iso1_FLAG_32076,SOX13_iso1_FLAG_33303,SOX13_1840,SOX13_3489,SOX5_FLAG_19880,SP1_FLAG_3824,SP5_FLAG_15409,TBL1XR1_human_2946,TBP_human_11236,TCF7_9288,TEAD1_FLAG_23353,TEAD3_FLAG_20251,TEAD4_3738,TGIF2_FLAG_4518,THAP11_FLAG_17610,THRA_iso1_FLAG_11292,THRB_FLAG_6643,YY1_151,YY1_177,ZFP1_v1_FLAG_147,ZFP1_v1_FLAG_2901,ZGPAT_FLAG_25012,ZKSCAN8_FLAG_7241,ZMYM3_3145,ZNF12_FLAG_9062,ZNF219_FLAG_33359,ZNF331_FLAG_14842,ZNF48_FLAG_12048,ZNF511_FLAG_9745,ZNF544_iso1_FLAG_2808,ZNF644_FLAG_14367,ZNF792_FLAG_10211,ZSCAN29_iso1_FLAG_2622,ZSCAN9_FLAG_10360,BHLHE40_human_4732,CEBPA_FLAG_13184,CEBPG_FLAG_11848,KDM1A_human_775,KLF11_FLAG_446,KLF11_FLAG_451,POLR2A_human_6138,RERE_FLAG_140	114	44	18
chr2	47306683	47308683	ARID5B_FLAG_12062,BCL6_iso1_FLAG_22393,E2F7_iso1_FLAG_187,POLR2A_human_11514,RAD21_FLAG_4739,RARA_FLAG_13025,ZNF644_FLAG_14479,ASH2L_human_14724,DMAP1_FLAG_342,NPAS2_iso2_FLAG_350,ZFP1_v1_FLAG_147	11	3	2
chr2	47308683	47310683	HLF_FLAG_8465	1	1	0
chr2	47354095	47356095	CTCF_17948,RAD21_FLAG_32254	2	1	0
chr2	47356095	47358095	ARID5B_FLAG_35565,ASH2L_human_16471,BCL6_iso1_FLAG_8457,DMAP1_FLAG_10602,FOXA3_FLAG_16312,GABPA_FLAG_3482,GATAD2A_FLAG_33347,HDAC2_2501,HNF4A_11906,HNF4G_8460,KAT8_FLAG_5662,KDM6A_human_14789,MAX_19900,MXD4_FLAG_2795,MYBL2_9574,PAXIP1_iso1_FLAG_1299,POLR2A_human_8933,RAD21_FLAG_23056,RARA_FLAG_14818,RFX5_human_3822,SAP130_FLAG_26427,SOX5_FLAG_1442,TEAD1_FLAG_11878,TEAD3_FLAG_5139,TFE3_FLAG_9891,THAP11_FLAG_12412,UBP1_FLAG_2825,USF1_11496,USF2_16168,ZNF281_FLAG_6542,ZNF331_FLAG_4777	31	11	7
chr2	47383824	47385824	ATF1_FLAG_1470,HLF_FLAG_5514,POLR2AphosphoS5_1390,POLR2AphosphoS5_3579	3	1	1
chr2	47385824	47387824	ARID4B_FLAG_14359,ARID5B_FLAG_33808,ASH2L_human_5037,BCL6_iso1_FLAG_18280,CEBPA_FLAG_43355,CEBPB_human_19211,CEBPG_FLAG_26307,CREM_3451,ELF3_FLAG_974,ELF3_FLAG_7462,EP300_4901,FOXA1_27932,FOXA1_29670,FOXA2_8095,FOXA2_18020,FOXA3_FLAG_27306,FOXK1_FLAG_161,FOXK1_FLAG_5870,FOXO1_4603,FOXP1_FLAG_17717,GATAD2A_FLAG_34634,HLF_FLAG_24038,HMG20A_FLAG_5048,HNF4A_15240,HNF4G_6002,HOMEZ_FLAG_3707,KAT8_FLAG_7274,KLF16_FLAG_3682,KLF16_FLAG_9184,KLF6_v2_FLAG_2166,MIXL1_FLAG_7771,NCoA2_FLAG_397,NCoA2_FLAG_1737,NFIL3_FLAG_16538,POLR2AphosphoS5_5906,PROX1_12483,RAD21_FLAG_9415,RARA_FLAG_4335,RXRB_FLAG_14653,SAP130_FLAG_30452,SOX13_iso1_FLAG_23376,SOX5_FLAG_11949,TEAD1_FLAG_4132,ZGPAT_FLAG_10578,ZNF219_FLAG_24072,ZSCAN9_FLAG_1985,ATF1_FLAG_1470,POLR2AphosphoS5_3579	41	16	4
chr2	47387824	47389824	ZNF384_human_7124,ASH2L_human_5037,ELF3_FLAG_974,KAT8_FLAG_7274,KLF16_FLAG_3682,NCoA2_FLAG_397,SAP130_FLAG_30452,ZGPAT_FLAG_10578	8	2	2
chr2	47389824	47391824	CEBPA_FLAG_4425,MAFF_human_11348,MAFK_human_35796	3	2	0
chr2	47396812	47398812	ASH2L_human_2849	1	0	0
chr2	47398812	47400812	ARID4B_FLAG_15081,ARID5B_FLAG_25267,ASH2L_human_9417,CEBPA_FLAG_4107,FOXA1_7387,FOXA1_9796,FOXA2_37,FOXA2_712,FOXA2_1433,GATAD2A_FLAG_22145,MYBL2_7576,POLR2A_human_1072,POLR2A_human_4678,POLR2AphosphoS2_human_1619,RAD21_FLAG_12342,RARA_FLAG_11320,RCOR2_FLAG_1292,RCOR2_FLAG_11837,RREB1_iso2_FLAG_3712,RXRB_FLAG_6550,SAP130_FLAG_32561,SMAD4_iso1_FLAG_19964,SOX13_iso1_FLAG_11708,SOX5_FLAG_5642,SP5_FLAG_10342,TEAD1_FLAG_2612,ZMYM3_8134,ZNF219_FLAG_11092,ZNF384_human_664,ZNF644_FLAG_7225,ZNF652_FLAG_6364,ZNF7_iso2_FLAG_4442	27	7	3
chr2	47400812	47402812	ARID4B_FLAG_4720,CEBPA_FLAG_27542,CEBPG_FLAG_1441,GATAD2A_FLAG_2257,HLF_FLAG_24296,MAX_18088,MAZ_human_3159,MBD4_1008,POLR2A_human_14587,POLR2AphosphoS5_4520,SAP130_FLAG_12739,SAP130_FLAG_27911,SIN3A_7727,TGIF2_FLAG_1212,TGIF2_FLAG_1398,ZHX2_212,ZNF384_human_9957,ASH2L_human_9417,POLR2A_human_1072	16	4	4
chr2	47402812	47404812	ARID3A_human_9471,ARID3A_human_14074,ARID4B_FLAG_35513,ARID5B_FLAG_7368,ARID5B_FLAG_24168,ASH2L_human_2418,ASH2L_human_25451,ATF1_FLAG_9275,ATF4_FLAG_1367,BCL6_iso1_FLAG_6244,BCL6_iso1_FLAG_16313,BHLHE40_human_2288,BHLHE40_human_5572,BRCA1_human_362,BRD4_human_296,BRD4_human_1458,CBX5_FLAG_1718,CBX5_FLAG_2363,CEBPA_FLAG_19576,CEBPB_human_12379,CEBPD_5722,CEBPG_FLAG_19469,CHD2_human_3825,CHD2_human_4242,CIZ1_FLAG_644,CREB1_FLAG_6927,CREB1_FLAG_18349,CREM_4306,CREM_16793,DMAP1_FLAG_16561,DMAP1_FLAG_17550,DNMT3B_FLAG_3974,DNMT3B_FLAG_4474,DRAP1_FLAG_18099,E2F7_iso1_FLAG_178,ELF3_FLAG_10490,EP300_4893,EP300_5630,ERF_FLAG_17765,ETV4_2655,ETV4_8492,FOS_human_3441,FOSL2_7096,FOXA3_FLAG_20859,FOXK1_FLAG_8588,FOXO1_4953,FOXP1_FLAG_13057,GABPB1_v2_FLAG_16649,GATA4_108,GATA4_569,GATA4_5547,GATAD1_FLAG_2016,GATAD1_FLAG_14771,GATAD2A_FLAG_2112,GATAD2A_FLAG_27541,GMEB2_FLAG_753,GMEB2_FLAG_3145,HBP1_FLAG_804,HBP1_FLAG_5890,HBP1_FLAG_7382,HHEX_FLAG_1228,HHEX_FLAG_1389,HLF_FLAG_6389,HMG20B_v2_FLAG_7257,HMGXB3_FLAG_4849,HMGXB4_FLAG_5668,HMGXB4_FLAG_10643,HMGXB4_FLAG_11894,HNF1A_90,HNF1A_4493,HNF4A_1211,HNF4G_373,HNF4G_1397,HOMEZ_FLAG_13423,JUN_human_6129,JUND_human_23230,KAT7_FLAG_5319,KAT8_FLAG_8866,KAT8_FLAG_19525,KDM1A_human_8700,KDM2A_FLAG_21203,KDM3A_FLAG_6301,KDM3A_FLAG_7492,KDM6A_human_20576,KLF10_2,KLF10_1719,KLF11_FLAG_4481,KLF11_FLAG_5880,KLF16_FLAG_19371,KLF6_v2_FLAG_8494,KLF6_v2_FLAG_10972,KLF9_FLAG_2904,KLF9_FLAG_3487,KMT2B_FLAG_14612,MAX_14121,MAX_17054,MAX_18088,MAZ_human_6575,MAZ_human_9031,MBD1_v1_FLAG_3899,MBD1_v2_FLAG_1064,MBD1_v2_FLAG_1376,MBD4_420,MIER2_FLAG_5367,MIXL1_FLAG_9973,MXD3_v1_FLAG_1935,MXD3_v1_FLAG_3082,MXD3_v1_FLAG_8882,MXD4_FLAG_162,MXD4_FLAG_9037,MXI1_human_1723,MXI1_human_2455,MYBL2_14186,NFIA_v1_FLAG_1550,NFIA_v1_FLAG_4452,NFIC_7909,NFIL3_FLAG_16476,NFYC_FLAG_10344,NPAS2_iso2_FLAG_816,NPAS2_iso2_FLAG_880,NR2F6_FLAG_6864,NR2F6_FLAG_11385,PBX2_FLAG_514,POLR2A_human_17321,POLR2A_human_22472,POLR2AphosphoS2_human_3246,POLR2AphosphoS5_2876,POLR2AphosphoS5_22648,PPARG_v1_FLAG_7702,PRDM10_FLAG_7463,PROX1_7160,RAD21_FLAG_24703,RAD21_FLAG_33586,RARA_FLAG_7185,RARA_FLAG_12570,RCOR1_human_1642,RCOR1_human_2554,RERE_FLAG_3898,REST_2179,REST_6358,RFX3_iso1_FLAG_2949,RFX5_human_3911,RFXANK_FLAG_1346,RREB1_iso2_FLAG_278,RUVBL1_2421,RXRA_1201,RXRB_FLAG_502,RXRB_FLAG_8211,SAP130_FLAG_43628,SAP130_FLAG_44394,SIN3A_6841,SIN3A_11097,SIN3B_human_60,SIN3B_human_277,SIN3B_human_369,SIX4_iso1_FLAG_2132,SIX4_iso1_FLAG_2249,SIX4_iso1_FLAG_2386,SLC30A9_FLAG_605,SLC30A9_FLAG_4990,SMAD4_iso1_FLAG_15670,SMAD4_iso1_FLAG_22670,SMC3_human_3180,SOX13_iso1_FLAG_525,SOX13_iso1_FLAG_581,SOX5_FLAG_2773,SP1_FLAG_7125,SP1_FLAG_8031,SP5_FLAG_9717,SSRP1_FLAG_1439,TAF1_8907,TAF1_12245,TBP_human_7067,TBP_human_12594,TCF25_FLAG_1545,TEAD1_FLAG_11726,TFAP4_1235,TFDP1_FLAG_6518,TFE3_FLAG_1697,TGIF2_FLAG_6579,THAP11_FLAG_23357,THRA_iso1_FLAG_6604,USF2_5434,YY1_438,YY1_1438,YY1_3343,ZBTB21_FLAG_1043,ZCCHC11_FLAG_3499,ZEB1_2774,ZFP1_v1_FLAG_4553,ZGPAT_FLAG_16713,ZGPAT_FLAG_27270,ZHX2_2184,ZHX3_iso1_FLAG_36,ZHX3_iso1_FLAG_391,ZHX3_iso1_FLAG_1125,ZKSCAN8_FLAG_257,ZKSCAN8_FLAG_1120,ZKSCAN8_FLAG_5520,ZNF12_FLAG_4606,ZNF12_FLAG_4718,ZNF143_human_53,ZNF143_human_9598,ZNF219_FLAG_1190,ZNF219_FLAG_21097,ZNF219_FLAG_24134,ZNF281_FLAG_2711,ZNF3_FLAG_129,ZNF3_FLAG_271,ZNF3_FLAG_666,ZNF331_FLAG_10592,ZNF331_FLAG_10919,ZNF334_iso1_FLAG_659,ZNF335_FLAG_6276,ZNF335_FLAG_7529,ZNF48_FLAG_8086,ZNF511_FLAG_10371,ZNF544_iso1_FLAG_6366,ZNF580_FLAG_4761,ZNF580_FLAG_5928,ZNF792_FLAG_2433,ZNF792_FLAG_11589,ZSCAN29_iso1_FLAG_1706,MAZ_human_3159	145	50	23
chr2	47416920	47418920	ARID4B_FLAG_16117,ASH2L_human_18495,CEBPA_FLAG_27255,CEBPB_human_19846,GATAD2A_FLAG_31509,HLF_FLAG_52480,KDM6A_human_17168,NFIC_2394,SAP130_FLAG_32845,THAP11_FLAG_13796	10	3	2
chr2	47418920	47420920	ARID3A_human_9951,ARID4B_FLAG_426,ARID5B_FLAG_34358,BCL6_iso1_FLAG_20513,BHLHE40_human_10202,CEBPA_FLAG_13772,CEBPA_FLAG_37260,CEBPB_human_25264,CEBPG_FLAG_27470,EP300_7356,ERF_FLAG_3452,FOS_human_1549,FOSL2_9515,FOXA1_9079,FOXA1_31406,FOXA2_8081,FOXA2_17515,FOXA3_FLAG_30871,FOXP1_FLAG_12754,GATAD2A_FLAG_4802,GATAD2A_FLAG_31509,HDAC2_2578,HMG20A_FLAG_3784,HMG20B_v2_FLAG_1179,JUN_human_4744,JUND_human_17361,MAFF_human_28224,MAFK_human_53337,MBD1_v1_FLAG_2349,MBD1_v2_FLAG_4914,MLX_FLAG_6649,NFE2L2_human_45,NFIL3_FLAG_7211,PROX1_15768,RAD21_FLAG_20072,RARA_FLAG_14438,SMAD4_iso1_FLAG_17093,SOX13_iso1_FLAG_18045,SOX5_FLAG_381,SOX5_FLAG_2814,SP5_FLAG_10656,TBP_human_2974,TEAD1_FLAG_6203,TEAD1_FLAG_23803,TEAD3_FLAG_17435,TGIF2_FLAG_7362,USF1_77,ZFP64_FLAG_5916,ZNF219_FLAG_5357,ZNF219_FLAG_32508,ZNF644_FLAG_14198,ARID4B_FLAG_16117,ASH2L_human_18495,KDM6A_human_17168,NFIC_2394,SAP130_FLAG_32845,THAP11_FLAG_13796	49	18	5
chr2	47420920	47422920	CEBPG_FLAG_2855,RAD21_FLAG_17618	2	1	0
chr2	47433400	47435400	MAFF_human_1440,MAFK_human_19262	2	2	0
chr2	47435400	47437400	ARID5B_FLAG_9740,ATF4_FLAG_2204,CEBPA_FLAG_40549,CEBPB_human_21393,CEBPG_FLAG_27811,ELF3_FLAG_11148,FOXA3_FLAG_23926,GATAD2A_FLAG_35343,HLF_FLAG_9900,HMG20A_FLAG_3230,RARA_FLAG_28842,TEAD1_FLAG_563,TEAD1_FLAG_10466,THAP11_FLAG_11792,ZNF219_FLAG_28609,ZNF644_FLAG_9171	15	7	0
chr2	47445912	47447912	CEBPA_FLAG_10384,CEBPB_human_15903,HNF4A_7510,HNF4G_5808,NFIA_v1_FLAG_1037	5	3	0
chr2	47447912	47449912	NFIA_v1_FLAG_2992	1	1	0
chr2	47489706	47491706	ARID5B_FLAG_7507,CTCF_30827,HLF_FLAG_2692,HMGXB4_FLAG_6307,RAD21_FLAG_39303,RREB1_iso2_FLAG_6274,SAP130_FLAG_17470,SMAD4_iso1_FLAG_6291,USF1_7876,USF2_10452,ZNF143_human_1735	11	5	1
chr2	47491706	47493706	ARID5B_FLAG_27593,BCL6_iso1_FLAG_23155,EP300_4371,ERF_FLAG_3593,FOXA1_31567,FOXA2_22527,FOXA3_FLAG_27469,FOXP1_FLAG_8966,GATAD2A_FLAG_18291,HHEX_FLAG_1718,HMG20A_FLAG_875,HMG20B_v2_FLAG_7763,KAT8_FLAG_8702,MIXL1_FLAG_1944,NFIA_v1_FLAG_3073,NFIL3_FLAG_5113,NR2F6_FLAG_22529,NRF1_8080,PPARG_v1_FLAG_1964,RARA_FLAG_26429,RXRB_FLAG_13500,SAP130_FLAG_18686,SMAD4_iso1_FLAG_31986,SOX13_iso1_FLAG_29523,TEAD1_FLAG_7340,ZBTB7A_4998,ZCCHC11_FLAG_1600,ZMYM3_3042,ARID5B_FLAG_7507,HMGXB4_FLAG_6307,RREB1_iso2_FLAG_6274,SAP130_FLAG_17470,USF2_10452	31	15	3
chr2	47498251	47500251	ARID4B_FLAG_24115,ARID5B_FLAG_25466,BCL6_iso1_FLAG_5273,BHLHE40_human_1066,CBX5_FLAG_5112,CIZ1_FLAG_561,CTCF_40081,DMAP1_FLAG_11054,DRAP1_FLAG_5332,ERF_FLAG_10065,ETV4_5841,FOXA3_FLAG_11291,FOXK1_FLAG_2141,GABPA_FLAG_11143,GABPB1_v2_FLAG_17786,GATAD2A_FLAG_21296,HDAC2_6724,HMGXB4_FLAG_611,HMGXB4_FLAG_11476,KAT7_FLAG_2085,KAT8_FLAG_2220,KAT8_FLAG_6715,KDM2A_FLAG_19998,KDM3A_FLAG_6397,KDM6A_human_3897,KDM6A_human_14695,KLF16_FLAG_16009,KLF6_v2_FLAG_5664,KLF9_FLAG_2022,MAX_1396,MAX_6305,MIXL1_FLAG_6072,MTA1_FLAG_1070,MXD3_v1_FLAG_4620,MXD4_FLAG_9890,MXI1_human_1665,NR2F6_FLAG_4136,PPARG_v1_FLAG_2825,RAD21_FLAG_46618,RCOR1_human_360,SAP130_FLAG_30108,SIX4_iso1_FLAG_82,SIX4_iso1_FLAG_2200,SMAD4_iso1_FLAG_22961,SOX13_iso1_FLAG_5548,SP5_FLAG_5253,TEAD3_FLAG_5335,THAP11_FLAG_10644,THRA_iso1_FLAG_4529,THRB_FLAG_4041,UBP1_FLAG_7889,ZBTB7A_6869,ZGPAT_FLAG_7655,ZGPAT_FLAG_13999,ZNF143_human_12023,ZNF189_277,ZNF335_FLAG_2269,ZNF48_FLAG_7929,ZNF544_iso1_FLAG_778,ZNF580_FLAG_6567,ZNF7_iso2_FLAG_4620,ZSCAN9_FLAG_2355	56	19	9
chr2	47500251	47502251	BCL6_iso1_FLAG_5035,JUN_human_6694,JUND_human_23494,NR2F1_FLAG_2211,NR2F6_FLAG_25004,RARA_FLAG_23898,RXRB_FLAG_14414,SMAD4_iso1_FLAG_28566,SOX13_iso1_FLAG_6825,THRB_FLAG_4041,ZNF652_FLAG_4962,ZNF544_iso1_FLAG_778	12	6	0
chr2	47530079	47532079	FOSL2_2808,HLF_FLAG_51919	2	1	0
chr2	47532079	47534079	NR2F6_FLAG_2377	1	1	0
chr2	47534079	47536079	NFIA_v1_FLAG_10244	1	1	0
chr2	47536079	47538079	ARID5B_FLAG_32967,ASH2L_human_16992,ATF1_FLAG_4057,BCL6_iso1_FLAG_18703,CEBPA_FLAG_39263,CEBPB_human_15946,CEBPD_4594,CEBPG_FLAG_32529,CREB1_FLAG_10061,CREM_2062,CREM_14797,DMAP1_FLAG_5597,DMAP1_FLAG_10783,EP300_17915,ETV4_2938,FOXA1_16186,FOXA2_14285,GATA4_6240,GATAD2A_FLAG_22066,GATAD2A_FLAG_34905,HDAC2_7205,HDAC2_12121,HHEX_FLAG_940,HLF_FLAG_40189,HLF_FLAG_43604,HMG20A_FLAG_802,HNF1A_123,HNF1A_5730,HNF4A_12596,HNF4G_12399,KDM1A_human_995,KDM1A_human_2195,KDM3A_FLAG_3292,KDM6A_human_9941,KLF11_FLAG_887,MBD4_710,MBD4_3336,MYBL2_12293,NCoA2_FLAG_1982,NFIA_v1_FLAG_9543,NFIC_5866,NFIL3_FLAG_802,NFIL3_FLAG_18639,NR2F2_4851,POLR2A_human_2642,PPARG_v1_FLAG_15210,PROX1_19699,RCOR2_FLAG_1616,RCOR2_FLAG_3971,RERE_FLAG_6304,RXRB_FLAG_7535,SAP130_FLAG_10257,SIN3A_3154,SIN3A_6474,SMAD4_iso1_FLAG_20853,SOX13_iso1_FLAG_580,SOX13_iso1_FLAG_26892,SOX13_2411,SOX5_FLAG_6191,SP1_FLAG_562,SP1_FLAG_1153,SP5_FLAG_8821,TCF7_10211,TCF7L2_human_2146,TEAD1_FLAG_7830,TEAD1_FLAG_7943,TEAD4_1863,TGIF2_FLAG_2445,TGIF2_FLAG_7317,THAP11_FLAG_9564,THRA_iso1_FLAG_2047,ZBTB7A_1978,ZFP64_FLAG_374,ZGPAT_FLAG_2110,ZNF219_FLAG_4081,ZNF219_FLAG_17217,ZNF331_FLAG_8499,ZNF511_FLAG_764,ZNF544_iso1_FLAG_2455,ZNF644_FLAG_10779,ZNF792_FLAG_6235,ZSCAN9_FLAG_3376	66	23	9
chr2	47538079	47540079	CEBPA_FLAG_16175,CEBPG_FLAG_1147,KLF11_FLAG_464,SOX13_iso1_FLAG_29688,SOX13_1825,TEAD3_FLAG_4823,ZFP64_FLAG_2650,ASH2L_human_16992,HHEX_FLAG_940,KLF11_FLAG_887,NFIA_v1_FLAG_9543,SAP130_FLAG_10257,TGIF2_FLAG_2445,ZNF219_FLAG_4081	13	5	1
chr2	47540079	47542079	ARID4B_FLAG_27050,ARID5B_FLAG_34924,ASH2L_human_10525,ATF1_FLAG_6,ATF1_FLAG_3816,CEBPA_FLAG_19807,CREB1_FLAG_11665,CREM_11981,CTCF_14587,CTCF_21192,DRAP1_FLAG_875,DRAP1_FLAG_6567,ELF3_FLAG_21387,EP300_11799,ERF_FLAG_12244,FOSL2_14577,FOXA1_34949,FOXA2_20962,FOXA3_FLAG_34813,FOXO1_2518,FOXP1_FLAG_11815,GATA4_1558,GATAD1_FLAG_12644,GATAD2A_FLAG_28928,HMG20B_v2_FLAG_1424,HOMEZ_FLAG_10938,JUN_human_8797,JUND_human_27189,KDM1A_human_8679,KDM6A_human_14462,NFIA_v1_FLAG_1984,NFIC_5728,NFIL3_FLAG_16743,NR2F6_FLAG_4642,PPARG_v1_FLAG_11652,PROX1_7768,RAD21_FLAG_41743,RARA_FLAG_10081,RCOR2_FLAG_3412,RREB1_iso2_FLAG_4083,RXRB_FLAG_6791,SAP130_FLAG_35175,SMAD4_iso1_FLAG_30337,SOX13_iso1_FLAG_15618,SSRP1_FLAG_2308,TEAD1_FLAG_12357,TEAD3_FLAG_7150,TGIF2_FLAG_9978,THAP11_FLAG_6623,ZGPAT_FLAG_4465,ZMYM3_7490,ZNF12_FLAG_4735,ZNF219_FLAG_1840,ZNF219_FLAG_30231,ZNF644_FLAG_12357,ZNF792_FLAG_8736,ZFP64_FLAG_2650	54	20	4
chr2	47545374	47547374	ATF4_FLAG_1577,BCL6_iso1_FLAG_3032,BCL6_iso1_FLAG_10445,CEBPA_FLAG_34424,CEBPB_human_24234,CEBPG_FLAG_31437,GATAD2A_FLAG_13557,HLF_FLAG_45109,JUN_human_1192,JUND_human_12071,MAFK_human_34055,NFIL3_FLAG_20261,RAD21_FLAG_1511,SMAD4_iso1_FLAG_53,SMAD4_iso1_FLAG_20293,THAP11_FLAG_217,THAP11_FLAG_2701,ZNF384_human_270,ZNF384_human_7405	15	6	0
chr2	47547374	47549374	ARID4B_FLAG_12899,ARID5B_FLAG_10069,CEBPA_FLAG_22454,CEBPG_FLAG_14966,FOXA1_20003,FOXA2_9982,FOXA3_FLAG_23869,SAP130_FLAG_33017,SIN3A_6407,SMAD4_iso1_FLAG_6946,SOX13_iso1_FLAG_4399,TFAP4_5499,ZNF12_FLAG_6619,ZNF331_FLAG_16882,BCL6_iso1_FLAG_3032,SMAD4_iso1_FLAG_53,THAP11_FLAG_217,ZNF384_human_270	17	2	2
chr2	47549374	47551374	ARID4B_FLAG_31427,BHLHE40_human_5794,CEBPG_FLAG_12573,CTCF_46842,ERF_FLAG_703,ERF_FLAG_9905,FOXA3_FLAG_20353,GATAD1_FLAG_168,GATAD1_FLAG_10949,GATAD2A_FLAG_19681,KDM2A_FLAG_18639,KDM6A_human_922,KDM6A_human_20156,MAZ_human_3812,MBD1_v1_FLAG_4832,MIER2_FLAG_1256,MXI1_human_2239,MYBL2_7916,NFE2L2_human_337,NFIA_v1_FLAG_1650,NFIL3_FLAG_3838,NR2F6_FLAG_4457,PPARG_v1_FLAG_4157,RAD21_FLAG_54786,RREB1_iso2_FLAG_4899,RXRB_FLAG_1113,RXRB_FLAG_13590,SAP130_FLAG_14378,SMC3_human_20045,SSRP1_FLAG_2885,TEAD1_FLAG_18408,TEAD3_FLAG_20372,TGIF2_FLAG_6222,THAP11_FLAG_8666,YY1_4069,ZFP64_FLAG_4425,ZGPAT_FLAG_8784,ZNF143_human_13266,ZNF331_FLAG_11605,ZNF384_human_613,ZNF48_FLAG_2355,ZNF792_FLAG_2870	38	16	5
chr2	47566011	47568011	ARID5B_FLAG_3164,BCL6_iso1_FLAG_29966,PROX1_2235,RARA_FLAG_8842,SMAD4_iso1_FLAG_15606,TEAD3_FLAG_9663,ZNF12_FLAG_8800	7	3	0
chr2	47568011	47570011	ASH2L_human_9656,ASH2L_human_9826,NFIA_v1_FLAG_4200	2	1	0
chr2	47570011	47572011	ARID4B_FLAG_18885,ARID4B_FLAG_21873,BCL6_iso1_FLAG_6871,CEBPA_FLAG_5583,CEBPG_FLAG_1078,DMAP1_FLAG_15456,DNMT3B_FLAG_412,ETV4_7379,FOXK1_FLAG_4503,GABPA_FLAG_13085,GABPB1_v2_FLAG_6285,GATAD1_FLAG_3453,GATAD2A_FLAG_13480,HNF4A_14112,HNF4G_11079,KAT7_FLAG_4745,KDM1A_human_6843,KDM2A_FLAG_13294,KDM3A_FLAG_717,MAX_17662,MBD4_3311,MIXL1_FLAG_121,MIXL1_FLAG_3208,NCoA2_FLAG_4068,POLR2A_human_6856,POLR2AphosphoS5_5790,POLR2AphosphoS5_11830,RAD21_FLAG_1112,SAP130_FLAG_13995,SAP130_FLAG_36854,SAP130_FLAG_49650,SMAD4_iso1_FLAG_14723,SOX13_iso1_FLAG_9087,SOX5_FLAG_3803,TEAD3_FLAG_4971,ZFP1_v1_FLAG_563,ZGPAT_FLAG_1191,ZGPAT_FLAG_17153,ZNF335_FLAG_5557,ZNF644_FLAG_13955,ZNF7_iso2_FLAG_571,ASH2L_human_9656,ASH2L_human_9826	36	8	8
chr2	47572011	47574011	ARID4B_FLAG_6122,ARID5B_FLAG_38531,ASH2L_human_1644,ASH2L_human_9818,ATF1_FLAG_2411,ATF1_FLAG_2473,ATF3_389,BCL6_iso1_FLAG_18027,BCL6_iso1_FLAG_23777,BHLHE40_human_11860,BRD4_human_885,CBX5_FLAG_2869,CEBPA_FLAG_38180,CEBPB_human_11445,CEBPD_3854,CEBPG_FLAG_23796,CREB1_FLAG_4936,CREB1_FLAG_12871,CREM_1436,CREM_8238,DMAP1_FLAG_1787,DRAP1_FLAG_17126,ELF3_FLAG_26175,EP300_1868,EP300_14065,ERF_FLAG_7106,ETV4_7379,FOS_human_2202,FOSL2_1995,FOXA1_31261,FOXA2_19637,FOXA3_FLAG_28593,GABPA_FLAG_3060,GATAD2A_FLAG_37205,HBP1_FLAG_2774,HDAC2_8459,HLF_FLAG_17048,HMG20A_FLAG_4471,HMG20B_v2_FLAG_4709,HNF1A_8841,HNF4A_12602,HNF4G_8437,KAT8_FLAG_12225,KDM1A_human_1787,KLF10_2149,KLF16_FLAG_5743,MAFK_human_10648,MAZ_human_2142,MIXL1_FLAG_3055,MIXL1_FLAG_6510,MLX_FLAG_10298,MXI1_human_6241,MYBL2_1187,MYBL2_7831,NCoA2_FLAG_921,NFIA_v1_FLAG_1872,NFIC_5331,NFIC_7500,NFIL3_FLAG_1159,NFIL3_FLAG_12655,NR2F6_FLAG_2220,PAXIP1_iso1_FLAG_656,POLR2A_human_17876,POLR2AphosphoS5_20516,PRDM10_FLAG_8887,PROX1_1613,PROX1_17595,RARA_FLAG_30358,RCOR1_human_532,RCOR2_FLAG_8972,REST_4999,RFX3_iso1_FLAG_1282,RFX5_human_4261,RREB1_iso2_FLAG_42,RREB1_iso2_FLAG_9288,RXRB_FLAG_1258,RXRB_FLAG_21684,SAP130_FLAG_43413,SIN3A_7880,SMAD4_iso1_FLAG_30429,SOX13_iso1_FLAG_33774,SOX13_4705,SOX5_FLAG_10786,SOX5_FLAG_21475,SP1_FLAG_765,SP1_FLAG_1424,SP5_FLAG_17173,TAF1_5665,TBP_human_9127,TCF7_440,TCF7_9248,TEAD1_FLAG_16860,TEAD3_FLAG_16874,TFAP4_256,TFE3_FLAG_9872,TFE3_FLAG_15140,THAP11_FLAG_14560,THAP11_FLAG_21469,THRA_iso1_FLAG_366,THRA_iso1_FLAG_7039,THRB_FLAG_3504,UBP1_FLAG_6904,USF1_15419,USF2_19976,YY1_114,YY1_542,ZBTB7A_5908,ZEB1_2566,ZNF331_FLAG_2449,ZNF331_FLAG_15913,ZNF384_human_10538,ZNF511_FLAG_1150,ZNF511_FLAG_7594,ZNF544_iso1_FLAG_5438,ZSCAN9_FLAG_3378,ARID4B_FLAG_21873,DMAP1_FLAG_15456,DNMT3B_FLAG_412,FOXK1_FLAG_4503,GABPA_FLAG_13085,GABPB1_v2_FLAG_6285,GATAD1_FLAG_3453,KAT7_FLAG_4745,KDM1A_human_6843,KDM2A_FLAG_13294,KDM3A_FLAG_717,MAX_17662,MBD4_3311,NCoA2_FLAG_4068,POLR2A_human_6856,POLR2AphosphoS5_11830,SAP130_FLAG_49650,ZGPAT_FLAG_1191,ZGPAT_FLAG_17153,ZNF335_FLAG_5557	104	40	17
chr2	47579614	47581614	ERF_FLAG_6150,FOS_human_2155,FOSL2_12869,GATAD2A_FLAG_18552,JUND_human_23650,KAT8_FLAG_7956,KDM2A_FLAG_3470,KDM6A_human_12072,MYBL2_8117,SAP130_FLAG_44573,THAP11_FLAG_11233,ZMYM3_2970	12	2	4
chr2	47581614	47583614	ARID5B_FLAG_38829,BCL6_iso1_FLAG_30715,CEBPA_FLAG_453,CEBPG_FLAG_48,CEBPG_FLAG_731,ELF3_FLAG_23622,FOSL2_12129,FOXA1_16992,FOXA3_FLAG_23433,GATAD2A_FLAG_18552,HBP1_FLAG_3834,HOMEZ_FLAG_3562,JUN_human_259,JUND_human_8063,JUND_human_15491,MYBL2_860,NFIL3_FLAG_14667,NR2F1_FLAG_2802,NR2F6_FLAG_22963,PPARG_v1_FLAG_2274,RAD21_FLAG_20095,RARA_FLAG_34876,RFX3_iso1_FLAG_1831,RXRA_5076,RXRB_FLAG_19585,SMAD4_iso1_FLAG_32390,SOX13_iso1_FLAG_18054,SOX5_FLAG_8784,SP5_FLAG_11233,TEAD3_FLAG_5194,TFE3_FLAG_1825,TGIF2_FLAG_1370,ZNF384_human_5778,ERF_FLAG_6150,FOS_human_2155,KAT8_FLAG_7956,KDM2A_FLAG_3470,KDM6A_human_12072,MYBL2_8117,SAP130_FLAG_44573,THAP11_FLAG_11233	38	17	4
chr2	47583614	47585614	NFIA_v1_FLAG_12228	1	1	0
chr2	47627658	47629658	CEBPA_FLAG_33586,CEBPB_human_13937,CEBPG_FLAG_27158,KDM1A_human_1938,RCOR2_FLAG_4022,TBP_human_617,ZMYM3_3585	7	2	2
chr2	47629658	47631658	ARID4B_FLAG_31541,ARID4B_FLAG_34860,ARID5B_FLAG_15554,ASH2L_human_23834,ASH2L_human_24070,BCL6_iso1_FLAG_13501,CEBPA_FLAG_619,CEBPG_FLAG_8872,CREB1_FLAG_13663,CREM_6491,DMAP1_FLAG_13241,DMAP1_FLAG_16492,DRAP1_FLAG_16515,ELF3_FLAG_15067,ERF_FLAG_2835,ERF_FLAG_13977,FOS_human_3952,FOXA1_37372,FOXA2_24373,FOXA3_FLAG_34142,FOXK1_FLAG_3257,GABPA_FLAG_15889,GABPB1_v2_FLAG_14655,GABPB1_v2_FLAG_17916,GATA4_2547,GATAD1_FLAG_16845,GATAD2A_FLAG_20857,GMEB2_FLAG_3397,HBP1_FLAG_7251,HDAC2_7936,HMG20B_v2_FLAG_3729,HMGXB3_FLAG_5470,HMGXB4_FLAG_10659,HOMEZ_FLAG_6324,KAT7_FLAG_4984,KAT8_FLAG_10615,KAT8_FLAG_23234,KDM2A_FLAG_21069,KDM3A_FLAG_584,KDM3A_FLAG_3658,KDM6A_human_13115,KLF16_FLAG_16094,KLF6_v2_FLAG_6221,KLF6_v2_FLAG_10690,KLF9_FLAG_2943,KMT2B_FLAG_11662,KMT2B_FLAG_14369,MAX_7628,MAX_16701,MBD1_v2_FLAG_1722,MBD1_v2_FLAG_6505,MIER3_FLAG_4464,MXD3_v1_FLAG_4211,MXD3_v1_FLAG_9039,MXD4_FLAG_12129,MXI1_human_2150,MYBL2_2417,NFYC_FLAG_332,NFYC_FLAG_11506,NRF1_11830,PBX2_FLAG_3104,POLR2AphosphoS5_20799,PPARG_v1_FLAG_13570,PRDM10_FLAG_273,PRDM10_FLAG_592,PRDM10_FLAG_651,RFX3_iso1_FLAG_1669,RFXANK_FLAG_637,RREB1_iso2_FLAG_4450,RUVBL1_1997,RXRB_FLAG_11475,SAP130_FLAG_30752,SAP130_FLAG_48082,SIN3A_8764,SIN3A_9981,SLC30A9_FLAG_3191,SP1_FLAG_1384,SP2_1340,SP5_FLAG_830,SP5_FLAG_6931,TAF1_8309,TBP_human_544,TBP_human_733,TFAP4_10535,TFDP1_FLAG_8463,TFE3_FLAG_2016,TGIF2_FLAG_8202,THAP11_FLAG_6923,THAP11_FLAG_22800,THRA_iso1_FLAG_3821,USF1_16,YY1_2932,ZBTB26_FLAG_5658,ZBTB7A_3486,ZBTB7A_4083,ZGPAT_FLAG_14908,ZGPAT_FLAG_25093,ZHX2_2492,ZMYM3_6084,ZNF12_FLAG_2684,ZNF335_FLAG_2087,ZNF48_FLAG_8473,ZNF511_FLAG_7824,ZNF544_iso1_FLAG_4824,ZNF652_FLAG_5805,ZNF792_FLAG_11266,ZSCAN9_FLAG_319,ZSCAN9_FLAG_6145,KDM1A_human_1938,TBP_human_617	86	28	16
chr2	47865172	47867172	BACH1_human_1903,NFE2L2_human_4882,ZNF331_FLAG_16404	3	0	0
chr2	47867172	47869172	HLF_FLAG_26784,JUND_human_2791	2	1	0
chr2	47993782	47995782	BCL6_iso1_FLAG_2387,BHLHE40_human_4064,BHLHE40_human_7335,CTCF_44572,HMGXB4_FLAG_9542,KDM2A_FLAG_10845,KDM6A_human_14011,KLF6_v2_FLAG_438,KLF6_v2_FLAG_6112,RAD21_FLAG_52820,RXRB_FLAG_9827,SIN3B_human_1085,SUZ12_human_40,THAP11_FLAG_13317,UBP1_FLAG_3704,ZBTB7A_1608,ZGPAT_FLAG_9847,ZNF143_human_13305,ZNF331_FLAG_12189	17	5	4
chr2	47995782	47997782	CEBPB_human_2501,BHLHE40_human_7335	2	2	0
chr2	47997782	47999782	NFYC_FLAG_5964,USF1_8981,USF2_15410	3	1	0
chr2	48008016	48010016	ARID4B_FLAG_17297,ARID5B_FLAG_4460,ASH2L_human_6434,BHLHE40_human_8569,CEBPA_FLAG_24890,CEBPB_human_5643,CEBPD_256,CEBPG_FLAG_14822,CHD2_human_2115,CREB1_FLAG_9145,CREM_1104,CREM_7170,DMAP1_FLAG_9065,DMAP1_FLAG_14357,FOXA1_1899,GABPA_FLAG_13251,GABPB1_v2_FLAG_17084,HLF_FLAG_44118,JUND_human_5046,KDM2A_FLAG_5230,KLF16_FLAG_11445,KLF6_v2_FLAG_8568,MIER2_FLAG_1397,MXI1_human_2922,NFIL3_FLAG_5532,NR2F1_FLAG_402,NRF1_7192,POLR2A_human_8462,POLR2AphosphoS5_10376,RUVBL1_748,SIN3A_6200,SMAD4_iso1_FLAG_6369,SOX13_iso1_FLAG_11511,SOX5_FLAG_3148,SP1_FLAG_8452,SP5_FLAG_10298,TAF1_9764,TFE3_FLAG_721,THAP11_FLAG_15038,THAP11_FLAG_19375,THRB_FLAG_2006,USF2_283,USF2_461,ZBTB7A_2364,ZGPAT_FLAG_18250,ZMYM3_1186,ZNF331_FLAG_5614,ZNF580_FLAG_4372,ZSCAN29_iso1_FLAG_239,ZSCAN29_iso1_FLAG_815,ZSCAN9_FLAG_1163	46	15	9
chr2	48010016	48012016	ARID4B_FLAG_24441,ARID4B_FLAG_28300,ASH2L_human_2821,ASH2L_human_23020,BHLHE40_human_9128,BRD4_human_978,DRAP1_FLAG_8723,ELF3_FLAG_14080,ERF_FLAG_18402,FOXA3_FLAG_14870,GATAD1_FLAG_14597,GMEB2_FLAG_242,GMEB2_FLAG_3172,HBP1_FLAG_5657,HMGXB4_FLAG_3177,KDM2A_FLAG_18810,KLF16_FLAG_17603,KLF6_v2_FLAG_6255,KMT2B_FLAG_11981,MAX_11059,MAX_19709,MAZ_human_6476,MXD3_v1_FLAG_9326,MXI1_human_90,NFYC_FLAG_8191,NRF1_3699,POLR2A_human_18597,POLR2AphosphoS5_18452,PPARG_v1_FLAG_1713,RERE_FLAG_3569,RFX3_iso1_FLAG_2154,RING1_human_321,SAP130_FLAG_659,SAP130_FLAG_25701,SAP130_FLAG_30543,SIN3A_2551,SIN3A_3953,SLC30A9_FLAG_4487,SP1_FLAG_756,SP1_FLAG_8452,TAF1_7592,TBP_human_8934,TEAD3_FLAG_5380,TFDP1_FLAG_1558,TFDP1_FLAG_8579,TGIF2_FLAG_9232,THAP11_FLAG_1447,ZBTB7A_3297,ZGPAT_FLAG_486,ZNF281_FLAG_2192,ZNF331_FLAG_1034,ZNF511_FLAG_3311,ZNF792_FLAG_10044,ARID4B_FLAG_17297,ARID5B_FLAG_4460,ASH2L_human_6434,CEBPD_256,CREM_1104,DMAP1_FLAG_9065,DMAP1_FLAG_14357,GABPA_FLAG_13251,GABPB1_v2_FLAG_17084,KDM2A_FLAG_5230,KLF16_FLAG_11445,KLF6_v2_FLAG_8568,MXI1_human_2922,NRF1_7192,POLR2A_human_8462,POLR2AphosphoS5_10376,RUVBL1_748,SIN3A_6200,SMAD4_iso1_FLAG_6369,SP5_FLAG_10298,TAF1_9764,THAP11_FLAG_15038,THAP11_FLAG_19375,USF2_283,USF2_461,ZBTB7A_2364,ZGPAT_FLAG_18250,ZNF331_FLAG_5614,ZNF580_FLAG_4372,ZSCAN29_iso1_FLAG_239,ZSCAN29_iso1_FLAG_815	56	17	12
chr2	48012016	48014016	POLR2A_human_4018,ZNF7_iso2_FLAG_734	2	0	1
chr2	48025353	48027353	HLF_FLAG_3546,ZFP64_FLAG_3015	2	1	0
chr2	48027353	48029353	POLR2AphosphoS5_3378	1	0	1
chr2	48029353	48031353	MAFK_human_5171,POLR2AphosphoS2_human_1550	2	1	1
chr2	48034141	48036141	BCL6_iso1_FLAG_20969,HLF_FLAG_44885,POLR2AphosphoS5_389	3	1	1
chr2	48036141	48038141	MAFF_human_21698,MAFK_human_41565,BCL6_iso1_FLAG_20969	3	2	0
chr2	48129106	48131106	FOXA2_9670	1	0	0
chr2	48131106	48133106	ARID4B_FLAG_7669,ASH2L_human_21458,BRCA1_human_206,CEBPD_951,CHD2_human_181,CHD2_human_1317,MAX_834,MAX_1563,MAX_12972,MXD3_v1_FLAG_922,MXD3_v1_FLAG_3827,NRF1_771,NRF1_5378,SAP130_FLAG_855,SAP130_FLAG_8213,SAP130_FLAG_10482,SAP130_FLAG_12369,SIN3A_7133,TAF1_5763,TAF1_8380,USF1_521,USF2_8381,ZBTB7A_730	14	6	4
chr2	48133106	48135106	ARID3A_human_590,ARID3A_human_10984,ARID4B_FLAG_26178,ARID5B_FLAG_3214,ARID5B_FLAG_16446,ASH2L_human_3803,ATF1_FLAG_3418,ATF4_FLAG_1357,ATF4_FLAG_2115,BCL6_iso1_FLAG_2591,BCL6_iso1_FLAG_12675,CEBPA_FLAG_11752,CEBPD_4183,CEBPG_FLAG_20157,CHD2_human_1608,CREB1_FLAG_8241,CREB1_FLAG_10071,CREM_3466,CREM_8015,CTCF_28089,DMAP1_FLAG_4000,DRAP1_FLAG_5040,DRAP1_FLAG_5120,DRAP1_FLAG_11206,ELF3_FLAG_1062,ERF_FLAG_17183,FOS_human_2025,FOXA2_2182,GABPA_FLAG_14962,GABPB1_v2_FLAG_7839,GATA4_321,GATA4_973,GATAD1_FLAG_8922,GATAD2A_FLAG_28031,HBP1_FLAG_6349,HDAC2_468,HDAC2_875,HLF_FLAG_28020,HMG20B_v2_FLAG_3497,HOMEZ_FLAG_11733,KAT8_FLAG_604,KAT8_FLAG_9871,KDM1A_human_492,KDM1A_human_6142,KDM2A_FLAG_5375,KDM2A_FLAG_18628,KDM6A_human_13324,KLF10_4226,KLF11_FLAG_847,KLF11_FLAG_3800,KLF6_v2_FLAG_5158,KLF6_v2_FLAG_6198,KLF9_FLAG_1552,KMT2B_FLAG_8038,MAZ_human_9497,MBD1_v2_FLAG_4167,MLX_FLAG_4513,MYBL2_474,MYBL2_1687,MYBL2_9819,NFIA_v1_FLAG_595,NFIC_1321,NFIC_3861,NFIL3_FLAG_22521,NFYC_FLAG_9307,NR2F6_FLAG_11222,POLR2A_human_866,POLR2A_human_3912,POLR2A_human_19305,POLR2AphosphoS5_10781,POLR2AphosphoS5_19879,PPARG_v1_FLAG_16402,PRDM10_FLAG_9154,PROX1_1129,PROX1_4036,RAD21_FLAG_30655,RARA_FLAG_13997,RCOR2_FLAG_3473,RERE_FLAG_1319,REST_3730,RFXANK_FLAG_123,RFXANK_FLAG_1513,RUVBL1_2305,RUVBL1_2360,RXRA_3625,RXRB_FLAG_18230,SAP130_FLAG_9883,SAP130_FLAG_28662,SAP130_FLAG_29913,SIX4_iso1_FLAG_7064,SLC30A9_FLAG_2361,SMAD4_iso1_FLAG_15955,SMC3_human_8079,SP1_FLAG_10433,SSRP1_FLAG_5048,TAF1_720,TAF1_7842,TBP_human_3943,TBP_human_5922,TEAD1_FLAG_9909,TFE3_FLAG_7325,THAP11_FLAG_11599,THAP11_FLAG_13585,THRA_iso1_FLAG_6069,UBP1_FLAG_1218,UBP1_FLAG_2290,YY1_3911,ZBTB26_FLAG_931,ZBTB7A_57,ZFP1_v1_FLAG_357,ZFP1_v1_FLAG_3014,ZGPAT_FLAG_13239,ZNF143_human_5403,ZNF219_FLAG_6695,ZNF219_FLAG_14771,ZNF281_FLAG_4706,ZNF384_human_11137,ZNF511_FLAG_6420,ZNF544_iso1_FLAG_382,ZNF644_FLAG_12773,ZNF792_FLAG_4794,ZSCAN29_iso1_FLAG_2128,ZSCAN9_FLAG_10298,ASH2L_human_21458,CEBPD_951,CHD2_human_181,MAX_834,SAP130_FLAG_855,SAP130_FLAG_8213	92	33	15
chr2	48242972	48244972	CTCF_27201,FOXA1_17178,FOXA2_9784,RAD21_FLAG_28181,TEAD1_FLAG_20864,TEAD3_FLAG_15394,USF1_7494,USF2_13789,ZNF143_human_3099	9	5	0
chr2	48244972	48246972	ZNF7_iso2_FLAG_4016,USF2_13789	2	0	0
chr2	48273501	48275501	THAP11_FLAG_19099	1	0	0
chr2	48275501	48277501	MAFF_human_25942,MAFK_human_53802	2	2	0
chr2	48296801	48298801	CEBPB_human_17279,HLF_FLAG_33060	2	2	0
chr2	48298801	48300801	JUN_human_6422	1	0	0
chr2	48331151	48333151	USF1_2668,USF2_3823	2	1	0
chr2	48333151	48335151	ARID4B_FLAG_3908,ARID4B_FLAG_28636,ARID5B_FLAG_24576,BCL6_iso1_FLAG_10067,CEBPA_FLAG_19671,CEBPA_FLAG_27997,CEBPG_FLAG_5807,CEBPG_FLAG_7556,CTCF_43262,DRAP1_FLAG_563,DRAP1_FLAG_5835,ELF3_FLAG_366,ELF3_FLAG_10238,ELF3_FLAG_19424,EP300_1722,ERF_FLAG_13033,ETV4_978,ETV4_4984,ETV4_7470,FOSL2_13472,FOXA3_FLAG_12149,GABPA_FLAG_13631,GABPB1_v2_FLAG_11333,GATAD1_FLAG_3984,GATAD1_FLAG_10647,GATAD2A_FLAG_1061,GATAD2A_FLAG_18814,GATAD2A_FLAG_32454,HBP1_FLAG_338,HBP1_FLAG_1156,HMGXB4_FLAG_12179,HNF4A_21,HNF4A_285,HOMEZ_FLAG_5017,HOMEZ_FLAG_7981,JUN_human_1178,JUND_human_20094,KAT8_FLAG_16234,KDM2A_FLAG_17497,KDM3A_FLAG_5246,KDM6A_human_18735,KLF16_FLAG_11922,MAZ_human_8097,MIER3_FLAG_6893,MIXL1_FLAG_2109,MYBL2_7362,NFIL3_FLAG_4565,NR2F6_FLAG_9335,PROX1_9258,RAD21_FLAG_3907,RAD21_FLAG_52266,RARA_FLAG_6071,RCOR2_FLAG_8031,RXRB_FLAG_471,RXRB_FLAG_14817,SAP130_FLAG_23930,SAP130_FLAG_28354,SIX4_iso1_FLAG_3553,SMAD4_iso1_FLAG_21833,SMC3_human_19116,SOX5_FLAG_7190,SP5_FLAG_6548,SSRP1_FLAG_2821,TEAD1_FLAG_14535,TEAD3_FLAG_14077,THAP11_FLAG_18921,UBP1_FLAG_6698,ZFP1_v1_FLAG_255,ZFP1_v1_FLAG_3684,ZFP64_FLAG_5967,ZGPAT_FLAG_15876,ZKSCAN8_FLAG_843,ZKSCAN8_FLAG_3878,ZNF219_FLAG_17253,ZNF219_FLAG_20481,ZNF331_FLAG_12583,ZNF335_FLAG_4977,ZNF644_FLAG_6646,ZNF644_FLAG_10807,ZNF792_FLAG_2735,ZSCAN9_FLAG_3035	60	20	8
chr2	48335151	48337151	CEBPA_FLAG_14403,CEBPG_FLAG_2114,FOXA1_1743,GATAD2A_FLAG_24776,HNF4A_8138,PROX1_6362,RAD21_FLAG_5850,RARA_FLAG_31588,SIX4_iso1_FLAG_2746,ARID4B_FLAG_3908,ETV4_4984,GATAD1_FLAG_3984,GATAD2A_FLAG_18814,HOMEZ_FLAG_5017,SAP130_FLAG_23930,ZNF219_FLAG_17253	15	7	1
chr2	48337151	48339151	ARID4B_FLAG_29642,ARID4B_FLAG_34757,ARID5B_FLAG_37924,ARID5B_FLAG_40274,ASH2L_human_9539,ASH2L_human_19266,ASH2L_human_22485,BCL6_iso1_FLAG_17981,CBX5_FLAG_3979,CEBPA_FLAG_9669,CIZ1_FLAG_121,CIZ1_FLAG_217,CTCF_24637,CTCF_46067,DMAP1_FLAG_12311,DMAP1_FLAG_16269,ELF3_FLAG_18849,ELF3_FLAG_24987,EP300_207,EP300_7952,ERF_FLAG_11778,ETV4_1048,ETV4_12137,FOSL2_2925,FOXA3_FLAG_19956,FOXK1_FLAG_1114,GABPA_FLAG_5033,GABPA_FLAG_15391,GABPB1_v2_FLAG_14346,GABPB1_v2_FLAG_16356,GATAD1_FLAG_11571,GATAD2A_FLAG_17599,GATAD2A_FLAG_36508,HDAC2_54,HDAC2_3244,HDAC2_5620,HMG20A_FLAG_439,HMG20A_FLAG_1186,HMG20B_v2_FLAG_4669,HMGXB3_FLAG_487,HMGXB3_FLAG_5250,HMGXB4_FLAG_788,HMGXB4_FLAG_13009,HNF4A_1529,KAT7_FLAG_1738,KAT8_FLAG_19301,KAT8_FLAG_21201,KDM1A_human_2053,KDM2A_FLAG_11377,KDM2A_FLAG_21065,KDM3A_FLAG_7946,KDM6A_human_18301,KDM6A_human_19583,KLF16_FLAG_10795,KLF16_FLAG_15543,KLF6_v2_FLAG_9573,MAX_2522,MAX_9640,MAZ_human_8207,MBD1_v2_FLAG_1042,MBD4_1483,MIER2_FLAG_8856,MIER3_FLAG_119,MIER3_FLAG_4694,MIXL1_FLAG_5281,MLX_FLAG_4345,MXD3_v1_FLAG_3351,MXD4_FLAG_9006,MYBL2_6139,MYBL2_8323,NFIA_v1_FLAG_2882,NFYC_FLAG_896,NR2F2_271,NR2F2_487,NR2F2_2457,NR2F6_FLAG_4650,NRF1_983,NRF1_1387,POLR2A_human_3989,POLR2A_human_13164,POLR2A_human_17696,POLR2AphosphoS5_4388,POLR2AphosphoS5_12528,PPARG_v1_FLAG_52,PPARG_v1_FLAG_12347,PRDM10_FLAG_9427,PROX1_11121,RAD21_FLAG_53116,RARA_FLAG_17120,RCOR1_human_286,RCOR2_FLAG_9540,RERE_FLAG_524,RERE_FLAG_525,REST_7633,RFX3_iso1_FLAG_292,RREB1_iso2_FLAG_6384,RXRA_1466,RXRB_FLAG_12547,RXRB_FLAG_19518,SAP130_FLAG_27591,SAP130_FLAG_46094,SIN3A_9718,SIN3B_human_1072,SIX4_iso1_FLAG_153,SIX4_iso1_FLAG_653,SMAD4_iso1_FLAG_735,SMAD4_iso1_FLAG_22771,SOX13_iso1_FLAG_984,SOX13_iso1_FLAG_23379,SOX5_FLAG_6762,SOX5_FLAG_9961,SP1_FLAG_1908,SP1_FLAG_2161,SP5_FLAG_1889,SP5_FLAG_12084,TAF1_747,TAF1_5927,TBP_human_8338,TEAD1_FLAG_25213,TEAD3_FLAG_23165,TEAD4_3911,TFAP4_6774,TFE3_FLAG_1583,TFE3_FLAG_2150,TGIF2_FLAG_433,THAP11_FLAG_14128,THAP11_FLAG_18829,THRA_iso1_FLAG_1002,THRA_iso1_FLAG_1016,UBP1_FLAG_3979,UBP1_FLAG_9826,YY1_1376,ZBTB26_FLAG_3259,ZBTB7A_1133,ZBTB7A_5452,ZFP64_FLAG_2888,ZFP64_FLAG_5256,ZGPAT_FLAG_25805,ZHX3_iso1_FLAG_410,ZMYM3_886,ZNF12_FLAG_1543,ZNF143_human_12398,ZNF189_593,ZNF335_FLAG_1590,ZNF335_FLAG_4731,ZNF384_human_88,ZNF48_FLAG_7809,ZNF48_FLAG_10548,ZNF511_FLAG_8409,ZNF580_FLAG_5826,ZNF792_FLAG_2055,ZSCAN29_iso1_FLAG_1751,ZSCAN9_FLAG_8666	103	36	19
chr2	48339151	48341151	ARID5B_FLAG_11982,CEBPA_FLAG_35506,CEBPG_FLAG_25356,EP300_767,ERF_FLAG_7767,FOXA3_FLAG_1602,FOXP1_FLAG_5986,HLF_FLAG_27320,KMT2B_FLAG_5686,MIER2_FLAG_1709,NFIL3_FLAG_12839,RXRA_3094,SAP130_FLAG_7402,SMAD4_iso1_FLAG_13759,UBP1_FLAG_2366,ZKSCAN8_FLAG_5275,ZNF219_FLAG_15270,ASH2L_human_9539,ASH2L_human_19266,CIZ1_FLAG_217,DMAP1_FLAG_12311,HDAC2_54,HMG20A_FLAG_439,HMGXB3_FLAG_487,MAX_2522,MIER2_FLAG_8856,NR2F2_271,NR2F2_487,POLR2A_human_3989,POLR2A_human_13164,POLR2AphosphoS5_4388,PPARG_v1_FLAG_52,SAP130_FLAG_27591,YY1_1376,ZFP64_FLAG_5256	30	9	8
chr2	48341151	48343151	ARID5B_FLAG_9824,CREB1_FLAG_9300,FOS_human_1094,FOSL2_10701,GATAD2A_FLAG_5928,JUN_human_6203,JUND_human_22416,RAD21_FLAG_4218,RARA_FLAG_3868,ZBTB21_FLAG_4958	10	1	0
chr2	48350695	48352695	THAP11_FLAG_23094,ZNF143_human_2452	2	1	0
chr2	48352695	48354695	CEBPA_FLAG_17686,CEBPB_human_12526	2	1	0
chr2	48400620	48402620	ARID5B_FLAG_23402,CEBPA_FLAG_39065,CEBPG_FLAG_13878,FOSL2_9922,FOXA1_12869,FOXA1_16739,FOXA2_46,FOXA2_1688,FOXP1_FLAG_7186,GATAD2A_FLAG_27443,HLF_FLAG_35187,JUND_human_18752,PROX1_752,RAD21_FLAG_18546,RARA_FLAG_13493,RFX5_human_4556,SAP130_FLAG_17982,SOX13_iso1_FLAG_21724,SP5_FLAG_11888,TGIF2_FLAG_5215,THAP11_FLAG_3512,ZNF219_FLAG_6495,ZNF644_FLAG_9438	21	8	1
chr2	48402620	48404620	FOSL2_9922,FOXA1_12869,JUND_human_18752,RFX5_human_4556	4	1	0
chr2	48404620	48406620	CEBPA_FLAG_10655,HLF_FLAG_39771,TEAD1_FLAG_2710	3	2	0
chr2	48429559	48431559	ARID3A_human_3083,CEBPA_FLAG_27648,CEBPG_FLAG_17368,HLF_FLAG_2894,RCOR2_FLAG_22,RCOR2_FLAG_1039,ZMYM3_1355,ZNF644_FLAG_5596	7	2	0
chr2	48431559	48433559	ARID3A_human_394,ARID3A_human_8675,ARID4B_FLAG_24304,ARID5B_FLAG_35652,ASH2L_human_19006,ATF1_FLAG_4812,BCL6_iso1_FLAG_848,BCL6_iso1_FLAG_14411,CEBPG_FLAG_14556,CREB1_FLAG_6517,CTCF_15763,DRAP1_FLAG_13697,ELF3_FLAG_730,ELF3_FLAG_17899,EP300_11151,ERF_FLAG_15043,FOXA1_27195,FOXA2_17394,FOXA3_FLAG_28468,FOXP1_FLAG_8901,GATA4_1379,GATAD1_FLAG_339,GATAD1_FLAG_1221,GATAD2A_FLAG_32191,HDAC2_5059,KAT8_FLAG_11446,KDM1A_human_7290,KDM6A_human_10626,KLF11_FLAG_4697,KMT2B_FLAG_10270,MBD4_3846,MIER2_FLAG_1151,MIXL1_FLAG_4667,MYBL2_12007,NCoA2_FLAG_464,NCoA2_FLAG_1947,NFIC_6385,NFIL3_FLAG_15224,NR2F2_932,NR2F6_FLAG_270,NR2F6_FLAG_18332,POLR2A_human_7759,POLR2AphosphoS5_5611,PRDM10_FLAG_802,PRDM10_FLAG_6524,PROX1_6094,RARA_FLAG_8597,RCOR2_FLAG_11253,RXRA_1139,RXRB_FLAG_14890,SAP130_FLAG_169,SAP130_FLAG_28839,SLC30A9_FLAG_2524,SMAD4_iso1_FLAG_23043,SMC3_human_6384,SOX13_iso1_FLAG_33850,SOX13_4645,SOX5_FLAG_21140,SP5_FLAG_6094,SRF_1627,TCF7_4793,TEAD1_FLAG_18291,TEAD3_FLAG_21115,TEAD4_2307,TGIF2_FLAG_6360,THAP11_FLAG_739,THAP11_FLAG_13749,THRA_iso1_FLAG_112,UBP1_FLAG_2124,ZGPAT_FLAG_18834,ZKSCAN8_FLAG_842,ZNF12_FLAG_10101,ZNF143_human_949,ZNF219_FLAG_17568,ZNF331_FLAG_11727,ZNF644_FLAG_14826,ZSCAN9_FLAG_2806	68	23	11
chr2	48445792	48447792	ARID3A_human_14611,ARID4B_FLAG_27337,ARID5B_FLAG_40587,ASH2L_human_11774,ASH2L_human_21174,ATF1_FLAG_6011,BCL6_iso1_FLAG_20228,CEBPA_FLAG_43691,CEBPB_human_26300,CEBPG_FLAG_32958,CREB1_FLAG_8529,CREB1_FLAG_10684,CREM_13638,DRAP1_FLAG_17478,ELF3_FLAG_1444,ELF3_FLAG_24344,EP300_17512,ERF_FLAG_1995,ERF_FLAG_7006,FOXA1_22867,FOXA2_17351,FOXA3_FLAG_31739,FOXO1_857,FOXO1_5441,GABPA_FLAG_2136,GATA4_5291,GATAD1_FLAG_657,GATAD2A_FLAG_23581,GATAD2A_FLAG_36124,HDAC2_9753,HLF_FLAG_30614,HMG20A_FLAG_9238,HMG20B_v2_FLAG_7409,HMGXB4_FLAG_123,HMGXB4_FLAG_3573,HNF1A_8484,HNF4A_8524,HNF4G_165,HNF4G_11138,HOMEZ_FLAG_773,HOMEZ_FLAG_10596,KAT2B_human_777,KAT8_FLAG_14436,KDM1A_human_6550,KDM1A_human_8127,KLF16_FLAG_10453,KLF6_v2_FLAG_6036,KMT2B_FLAG_4439,MBD1_v1_FLAG_627,MBD1_v1_FLAG_1487,MIER3_FLAG_3700,MIXL1_FLAG_16946,MLX_FLAG_3414,NCoA2_FLAG_1973,NCoA2_FLAG_5538,NFIC_7608,NFIL3_FLAG_22637,NR2F1_FLAG_7108,NR2F2_7578,NR2F6_FLAG_26314,PAF1_v1_FLAG_1902,PBX2_FLAG_15,PBX2_FLAG_3076,POLR2A_human_15892,POLR2AphosphoS5_14892,PPARG_v1_FLAG_915,PPARG_v1_FLAG_14568,PRDM10_FLAG_4216,PROX1_6240,RAD21_FLAG_169,RARA_FLAG_32938,RCOR2_FLAG_9104,RERE_FLAG_339,RERE_FLAG_6801,RFX3_iso1_FLAG_1007,RXRB_FLAG_24291,SAP130_FLAG_44233,SIX4_iso1_FLAG_4685,SLC30A9_FLAG_741,SMAD4_iso1_FLAG_26009,SOX13_iso1_FLAG_31447,SOX13_2820,SOX5_FLAG_880,SOX5_FLAG_19418,SP5_FLAG_8099,SSRP1_FLAG_1251,TBL1XR1_human_757,TBP_human_10512,TCF7_7527,TEAD1_FLAG_20272,TFAP4_2275,TFDP1_FLAG_2055,TFE3_FLAG_15748,TGIF2_FLAG_12540,THAP11_FLAG_12082,THRA_iso1_FLAG_9068,USF1_10346,USF1_11400,USF2_12439,USF2_15549,ZGPAT_FLAG_300,ZGPAT_FLAG_574,ZGPAT_FLAG_18874,ZNF12_FLAG_1570,ZNF219_FLAG_27132,ZNF511_FLAG_8905,ZNF644_FLAG_1238	87	32	13
chr2	48447792	48449792	ARID3A_human_14507,ARID4B_FLAG_34695,ARID5B_FLAG_43252,ASH2L_human_18057,ATF1_FLAG_8911,ATF4_FLAG_1631,BCL6_iso1_FLAG_29338,BHLHE40_human_8556,CBX5_FLAG_2613,CEBPA_FLAG_44294,CEBPB_human_14611,CEBPG_FLAG_32960,CREB1_FLAG_17996,CREM_604,CREM_17013,CUX1_human_2464,DMAP1_FLAG_12898,DNMT3B_FLAG_4624,DRAP1_FLAG_16018,ELF3_FLAG_29200,EP300_19228,ERF_FLAG_14466,ETV4_11641,FOS_human_4120,FOSL2_13756,FOXA1_38534,FOXA2_26663,FOXA3_FLAG_37282,FOXK1_FLAG_10810,FOXO1_8164,FOXP1_FLAG_18669,GABPA_FLAG_13770,GATA4_6089,GATAD1_FLAG_16248,GATAD2A_FLAG_41203,HBP1_FLAG_6448,HDAC2_12067,HHEX_FLAG_5858,HLF_FLAG_48048,HMG20A_FLAG_10613,HMG20B_v2_FLAG_8534,HMGXB3_FLAG_3694,HMGXB4_FLAG_9564,HNF1A_8569,HNF4A_15357,HNF4G_10513,HOMEZ_FLAG_13318,JUN_human_10416,JUND_human_27502,KAT8_FLAG_21286,KDM1A_human_8384,KDM1A_human_9307,KDM2A_FLAG_10541,KDM3A_FLAG_392,KDM3A_FLAG_7386,KDM6A_human_15989,KLF10_5504,KLF11_FLAG_5590,KLF16_FLAG_20521,KLF6_v2_FLAG_10106,KLF9_FLAG_990,KMT2B_FLAG_8298,MBD1_v1_FLAG_3400,MBD1_v2_FLAG_5703,MBD4_8,MBD4_4470,MIER2_FLAG_7985,MIXL1_FLAG_18805,MLX_FLAG_10121,MXD3_v1_FLAG_2935,MXD4_FLAG_9306,MYBL2_1964,MYBL2_14095,NCoA2_FLAG_6972,NFIA_v1_FLAG_10207,NFIC_10381,NFIL3_FLAG_26196,NFYC_FLAG_6243,NR2F1_FLAG_8470,NR2F2_7880,NR2F6_FLAG_27498,PAXIP1_iso1_FLAG_2279,PBX2_FLAG_3251,PPARG_v1_FLAG_18313,PRDM10_FLAG_210,PRDM10_FLAG_2665,PROX1_17913,RAD21_FLAG_33216,RARA_FLAG_35599,RCOR2_FLAG_11347,RCOR2_FLAG_14219,RERE_FLAG_8202,REST_4840,RFXANK_FLAG_164,RFXANK_FLAG_3262,RREB1_iso2_FLAG_6462,RXRA_7227,RXRB_FLAG_26805,SAP130_FLAG_51064,SIX4_iso1_FLAG_8161,SLC30A9_FLAG_6123,SMAD4_iso1_FLAG_27736,SOX13_iso1_FLAG_33956,SOX13_4840,SOX5_FLAG_21538,SP5_FLAG_16039,TBL1XR1_human_4807,TBP_human_5792,TCF25_FLAG_981,TCF7_11345,TCF7L2_human_2193,TEAD1_FLAG_25664,TEAD3_FLAG_12713,TEAD4_3367,TFAP4_2820,TFE3_FLAG_16339,TGIF2_FLAG_12320,THAP11_FLAG_22397,THRA_iso1_FLAG_12517,THRB_FLAG_8020,UBP1_FLAG_960,ZBTB21_FLAG_954,ZBTB21_FLAG_2904,ZFP1_v1_FLAG_4837,ZGPAT_FLAG_19818,ZGPAT_FLAG_27460,ZKSCAN8_FLAG_7507,ZMYM3_6513,ZNF12_FLAG_5335,ZNF219_FLAG_33435,ZNF3_FLAG_1939,ZNF331_FLAG_14993,ZNF335_FLAG_4294,ZNF384_human_1881,ZNF48_FLAG_120,ZNF48_FLAG_6031,ZNF511_FLAG_10380,ZNF544_iso1_FLAG_5898,ZNF580_FLAG_6409,ZNF644_FLAG_6567,ZNF644_FLAG_8356,ZNF7_iso2_FLAG_3158,ZNF7_iso2_FLAG_5045,ZNF792_FLAG_11990,ZSCAN9_FLAG_47,ZSCAN9_FLAG_10513,ASH2L_human_11774,GATAD1_FLAG_657,HMGXB4_FLAG_123,PAF1_v1_FLAG_1902,ZGPAT_FLAG_300	134	44	16
chr2	48449792	48451792	HLF_FLAG_7260,RAD21_FLAG_20103,KDM1A_human_8384,MBD4_8,MXD3_v1_FLAG_2935,PRDM10_FLAG_210,ZNF48_FLAG_120,ZNF7_iso2_FLAG_3158	8	1	1
chr2	48474968	48476968	ARID4B_FLAG_20202,ARID5B_FLAG_26439,ASH2L_human_8137,BACH1_human_3377,BCL6_iso1_FLAG_28390,CEBPA_FLAG_14972,DMAP1_FLAG_7031,FOSL2_10931,FOXP1_FLAG_45,FOXP1_FLAG_1533,GATAD1_FLAG_4015,HOMEZ_FLAG_8260,JUN_human_9298,JUND_human_23317,MAFF_human_17503,MAFK_human_30066,MBD4_1542,NFE2L2_human_4310,PROX1_4169,RARA_FLAG_16031,RXRB_FLAG_1677,SAP130_FLAG_280,SAP130_FLAG_39173,TEAD1_FLAG_23629,TEAD3_FLAG_17239,TEAD4_1180,TFAP4_9396,ZNF219_FLAG_5077,ZNF511_FLAG_3828	27	11	2
chr2	48476968	48478968	ARID3A_human_11498,ARID3A_human_11554,ARID4B_FLAG_13971,ARID4B_FLAG_19732,ARID5B_FLAG_32672,ARID5B_FLAG_37932,ASH2L_human_4914,ASH2L_human_8137,ATF1_FLAG_4388,BCL6_iso1_FLAG_16462,BCL6_iso1_FLAG_22629,CBX5_FLAG_3476,CEBPA_FLAG_44290,CEBPA_FLAG_44604,CEBPB_human_27835,CEBPB_human_28122,CEBPD_6121,CEBPG_FLAG_33257,CEBPG_FLAG_33894,CREB1_FLAG_5999,CREB1_FLAG_6780,CREM_163,CREM_4638,CREM_6317,DRAP1_FLAG_5891,ELF3_FLAG_18084,ELF3_FLAG_22475,EP300_12893,EP300_13591,FOSL2_2510,FOXA1_1085,FOXA1_22547,FOXA2_17516,FOXA3_FLAG_16871,FOXA3_FLAG_26752,FOXP1_FLAG_9789,GATAD1_FLAG_1801,GATAD2A_FLAG_35578,GATAD2A_FLAG_39344,HDAC2_4960,HDAC2_11674,HLF_FLAG_54452,HMG20A_FLAG_3334,HMG20A_FLAG_8191,HNF4A_14718,HNF4A_18210,HNF4G_4574,HNF4G_14285,HOMEZ_FLAG_5697,KAT8_FLAG_17100,KDM1A_human_7791,KDM3A_FLAG_5580,KDM6A_human_11235,KLF16_FLAG_15586,KLF16_FLAG_16099,KLF6_v2_FLAG_5271,KLF9_FLAG_2887,KMT2B_FLAG_7235,MAX_6029,MIER2_FLAG_8145,MLX_FLAG_2697,MLX_FLAG_3043,MTA1_FLAG_1524,MXI1_human_1841,MYBL2_9496,NCoA2_FLAG_1033,NFIC_3186,NFIL3_FLAG_22602,NFIL3_FLAG_23986,NR2F6_FLAG_8176,NR2F6_FLAG_9130,PPARG_v1_FLAG_10724,PROX1_17871,RAD21_FLAG_12993,RAD21_FLAG_34538,RARA_FLAG_10470,RARA_FLAG_19966,REST_3174,RREB1_iso2_FLAG_6888,RXRB_FLAG_2127,RXRB_FLAG_18929,SAP130_FLAG_20951,SAP130_FLAG_37903,SMAD4_iso1_FLAG_1876,SMAD4_iso1_FLAG_25657,SMC3_human_7693,SOX13_iso1_FLAG_22432,SOX5_FLAG_11147,SOX5_FLAG_12616,SP5_FLAG_725,SP5_FLAG_12317,TBL1XR1_human_1355,TBL1XR1_human_2843,TEAD1_FLAG_4333,TEAD1_FLAG_14271,TFAP4_9907,THAP11_FLAG_12166,THAP11_FLAG_17193,ZBTB7A_4464,ZGPAT_FLAG_19232,ZKSCAN8_FLAG_6561,ZNF219_FLAG_24320,ZNF219_FLAG_29334,ZNF281_FLAG_5395,ZNF331_FLAG_14939,ZNF48_FLAG_3254,ZNF580_FLAG_7117,ZNF644_FLAG_3860,ZNF644_FLAG_12729,ZNF792_FLAG_2909,ZNF792_FLAG_3864,DMAP1_FLAG_7031,MBD4_1542,ZNF511_FLAG_3828	77	26	13
chr2	48481524	48483524	HLF_FLAG_26765,MAFF_human_22289,MAFK_human_52598	3	3	0
chr2	48483524	48485524	ARID5B_FLAG_15083,FOXA1_22290,FOXA2_8889,FOXA3_FLAG_6882,HLF_FLAG_26765,HLF_FLAG_37784,NFIL3_FLAG_3309,SOX13_iso1_FLAG_20297,SOX5_FLAG_6232	8	2	0
chr2	48495826	48497826	ARID4B_FLAG_17164,ARID5B_FLAG_41069,ATF1_FLAG_3542,BCL6_iso1_FLAG_24263,CEBPA_FLAG_29323,CEBPG_FLAG_16641,CREB1_FLAG_9747,CUX1_human_1962,ELF3_FLAG_25575,EP300_15179,FOSL2_133,FOXA1_35708,FOXA2_24440,FOXA3_FLAG_33158,FOXO1_2003,FOXP1_FLAG_13934,GABPA_FLAG_10261,GATA4_4769,GATAD1_FLAG_8979,GATAD2A_FLAG_40017,HDAC2_11604,HHEX_FLAG_1968,HMG20A_FLAG_9453,HNF4A_17214,HNF4G_12501,KAT8_FLAG_10306,MBD1_v1_FLAG_3517,MIER2_FLAG_5564,MIXL1_FLAG_17068,MXD4_FLAG_2061,MYBL2_13476,NFIC_8072,NFIL3_FLAG_18809,PBX2_FLAG_40,PBX2_FLAG_81,PBX2_FLAG_302,PPARG_v1_FLAG_17663,PRDM10_FLAG_5738,PROX1_20093,RAD21_FLAG_31771,RARA_FLAG_18488,RCOR2_FLAG_11068,RXRB_FLAG_22415,SAP130_FLAG_24015,SMAD4_iso1_FLAG_19093,SOX13_iso1_FLAG_30599,SOX5_FLAG_14077,TCF7_5502,TEAD1_FLAG_20344,TEAD3_FLAG_10979,TEAD4_2343,THAP11_FLAG_10714,UBP1_FLAG_3493,ZNF219_FLAG_31238,ZNF331_FLAG_8130,ZNF48_FLAG_8200,ZNF511_FLAG_7096,ZNF644_FLAG_5709,ZNF792_FLAG_5373,ZSCAN29_iso1_FLAG_3144,ZSCAN9_FLAG_3560	59	19	5
chr2	48497826	48499826	MAX_7489,ZMYM3_2368,UBP1_FLAG_3493,ZNF48_FLAG_8200,ZSCAN29_iso1_FLAG_3144	5	1	0
chr2	48510929	48512929	NR2F1_FLAG_1101,NR2F6_FLAG_4815,RARA_FLAG_21332,TFE3_FLAG_12004,THRB_FLAG_3517,USF1_3879	6	6	0
chr2	48512929	48514929	HLF_FLAG_7717	1	1	0
chr2	48530458	48532458	CEBPA_FLAG_38404,CEBPB_human_7842,CEBPG_FLAG_27134,ZMYM3_2383	4	2	0
chr2	48532458	48534458	ARID4B_FLAG_10963,ARID5B_FLAG_29874,BCL6_iso1_FLAG_6797,CREB1_FLAG_50,CREB1_FLAG_3358,EP300_3118,FOXA1_30263,FOXA2_16773,FOXA3_FLAG_31290,FOXP1_FLAG_12049,GATAD1_FLAG_6006,GATAD2A_FLAG_31356,HLF_FLAG_5948,HOMEZ_FLAG_5114,JUND_human_14555,KAT8_FLAG_6706,MAFF_human_25403,MAFF_human_33208,MAFK_human_52158,MAFK_human_59565,PROX1_10337,RARA_FLAG_6390,RXRB_FLAG_4289,SAP130_FLAG_14105	21	8	3
chr2	48534458	48536458	HLF_FLAG_15658,HLF_FLAG_5948	1	1	0
chr2	48538363	48540363	DRAP1_FLAG_5629,ZEB1_2171,ZMYM3_173	3	0	0
chr2	48540363	48542363	ARID3A_human_623,ARID3A_human_5476,ARID4B_FLAG_21936,ARID4B_FLAG_33939,ARID5B_FLAG_11331,ARID5B_FLAG_39230,ASH2L_human_1821,ASH2L_human_13164,ASH2L_human_19286,ASH2L_human_19737,BCL6_iso1_FLAG_10961,BCL6_iso1_FLAG_15469,CEBPD_4349,CEBPG_FLAG_64,CEBPG_FLAG_14627,CIZ1_FLAG_20,CIZ1_FLAG_262,CIZ1_FLAG_1295,CREB1_FLAG_12931,CREM_1359,CTCF_17063,CUX1_human_165,DMAP1_FLAG_16776,DRAP1_FLAG_12462,DRAP1_FLAG_17240,ELF3_FLAG_26346,EP300_11486,ERF_FLAG_532,ERF_FLAG_18155,ETV4_11153,FOS_human_4122,FOXA1_666,FOXK1_FLAG_3672,FOXP1_FLAG_8174,GABPA_FLAG_17107,GABPB1_v2_FLAG_2160,GABPB1_v2_FLAG_13543,GABPB1_v2_FLAG_18853,GATA4_459,GATA4_651,GATA4_709,GATAD1_FLAG_2218,GATAD1_FLAG_13412,GATAD2A_FLAG_33871,GMEB2_FLAG_2049,HDAC2_1486,HMG20A_FLAG_3458,HMG20B_v2_FLAG_5713,HMGXB3_FLAG_24,HMGXB3_FLAG_7360,HMGXB4_FLAG_7993,HNF4A_4126,HOMEZ_FLAG_12716,KAT7_FLAG_2241,KAT7_FLAG_5223,KAT8_FLAG_22736,KDM2A_FLAG_2605,KDM2A_FLAG_21603,KDM3A_FLAG_7522,KLF10_5324,KLF11_FLAG_2486,KLF16_FLAG_20437,KLF6_v2_FLAG_10148,KLF9_FLAG_1388,KLF9_FLAG_3686,KMT2B_FLAG_608,KMT2B_FLAG_4198,KMT2B_FLAG_6038,KMT2B_FLAG_13133,MAX_20270,MAZ_human_9499,MBD1_v2_FLAG_1434,MIER2_FLAG_826,MIXL1_FLAG_681,MIXL1_FLAG_12903,MLX_FLAG_8367,MTA1_FLAG_1458,MXD3_v1_FLAG_7639,MXD3_v1_FLAG_9318,MXD4_FLAG_461,MXD4_FLAG_10343,MXI1_human_2809,MXI1_human_3984,MYBL2_9782,NCoA2_FLAG_3696,NFIA_v1_FLAG_3882,NFIL3_FLAG_19332,NFYC_FLAG_11225,NR1H2_385,NR2F6_FLAG_19880,POLR2A_human_12689,POLR2A_human_20392,POLR2AphosphoS5_16209,POLR2AphosphoS5_18031,POLR2AphosphoS5_20946,PPARG_v1_FLAG_8356,RAD21_FLAG_77,RAD21_FLAG_47454,RARA_FLAG_26537,RCOR2_FLAG_13464,RERE_FLAG_4482,RFX3_iso1_FLAG_4175,RREB1_iso2_FLAG_793,RUVBL1_36,RUVBL1_612,RUVBL1_866,RXRA_2195,RXRB_FLAG_23721,SAP130_FLAG_38844,SAP130_FLAG_50688,SIX4_iso1_FLAG_3812,SLC30A9_FLAG_5510,SMAD4_iso1_FLAG_26348,SOX13_iso1_FLAG_25625,SP1_FLAG_8729,SP1_FLAG_11406,SP5_FLAG_17078,SREBF1_human_923,TAF1_4487,TAF1_10519,TAF1_12511,TBL1XR1_human_1461,TBP_human_9083,TEAD1_FLAG_19896,TEAD3_FLAG_15494,TFDP1_FLAG_8854,TFE3_FLAG_852,TFE3_FLAG_13372,TGIF2_FLAG_10217,THAP11_FLAG_20881,THRA_iso1_FLAG_2265,THRB_FLAG_4789,UBP1_FLAG_365,UBP1_FLAG_10503,YY1_1357,YY1_2524,ZBTB26_FLAG_6579,ZBTB7A_6838,ZCCHC11_FLAG_2378,ZFP1_v1_FLAG_1679,ZFP64_FLAG_3107,ZGPAT_FLAG_26989,ZHX2_385,ZHX2_2151,ZHX3_iso1_FLAG_853,ZKSCAN8_FLAG_1239,ZNF12_FLAG_906,ZNF143_human_2227,ZNF219_FLAG_2297,ZNF219_FLAG_18407,ZNF335_FLAG_2585,ZNF48_FLAG_1079,ZNF48_FLAG_2541,ZNF48_FLAG_9943,ZNF511_FLAG_8961,ZNF544_iso1_FLAG_4195,ZNF580_FLAG_3591,ZNF644_FLAG_508,ZNF792_FLAG_3965,ZSCAN9_FLAG_8937,DRAP1_FLAG_5629,ZMYM3_173	116	41	16
chr2	48542363	48544363	ARID4B_FLAG_18490,ARID4B_FLAG_34741,ARID5B_FLAG_2259,ASH2L_human_13164,BCL6_iso1_FLAG_1405,CEBPA_FLAG_2907,CEBPA_FLAG_30601,CEBPD_303,CEBPD_305,CEBPG_FLAG_6477,CEBPG_FLAG_26514,CTCF_10051,DMAP1_FLAG_3519,DMAP1_FLAG_15264,ELF3_FLAG_20022,ERF_FLAG_7498,FOXA3_FLAG_5925,GABPA_FLAG_7206,GATAD2A_FLAG_2855,HLF_FLAG_41001,HMG20B_v2_FLAG_483,HMG20B_v2_FLAG_527,KAT7_FLAG_1002,KDM1A_human_786,KDM1A_human_5452,KDM2A_FLAG_11381,KLF16_FLAG_4998,KLF16_FLAG_14150,KLF6_v2_FLAG_3047,KLF6_v2_FLAG_6600,MAFF_human_143,MAX_14693,MAX_18982,MXD3_v1_FLAG_5719,MXD4_FLAG_11027,MXD4_FLAG_11176,MXI1_human_2884,MXI1_human_4748,NR2F6_FLAG_7574,POLR2A_human_19334,POLR2AphosphoS5_1049,POLR2AphosphoS5_8165,RAD21_FLAG_26485,RCOR2_FLAG_6194,RXRB_FLAG_1309,RXRB_FLAG_11405,SAP130_FLAG_4782,SAP130_FLAG_43215,SAP130_FLAG_50758,SIN3A_8860,SMAD4_iso1_FLAG_2908,SOX13_iso1_FLAG_1407,SP1_FLAG_3149,SP5_FLAG_8288,TAF1_1411,TBP_human_5189,TFE3_FLAG_1304,TGIF2_FLAG_12856,THAP11_FLAG_1322,THAP11_FLAG_13440,USF1_9427,USF2_12555,ZHX2_1185,ZMYM3_6704,ZNF219_FLAG_17300,ZNF644_FLAG_5295,ZNF792_FLAG_1013,ZNF792_FLAG_2070,ARID5B_FLAG_11331,ASH2L_human_1821,CIZ1_FLAG_262,GABPB1_v2_FLAG_13543,GATAD1_FLAG_2218,KAT7_FLAG_2241,KMT2B_FLAG_608,KMT2B_FLAG_6038,MXD3_v1_FLAG_7639,NR1H2_385,RUVBL1_612,RUVBL1_866,TAF1_4487,TFE3_FLAG_852,ZNF48_FLAG_2541	57	18	12
chr2	48544363	48546363	MAFF_human_31856,MAFK_human_58204,CEBPA_FLAG_30601,CEBPG_FLAG_26514,RCOR2_FLAG_6194,SAP130_FLAG_4782,ZMYM3_6704,ZNF644_FLAG_5295	8	3	1
chr2	48566164	48568164	MAFF_human_19385,MAFK_human_43423	2	2	0
chr2	48568164	48570164	HLF_FLAG_32216	1	1	0
chr2	48570164	48572164	ARID3A_human_11378,ARID4B_FLAG_2326,ARID5B_FLAG_34423,ASH2L_human_12160,CEBPA_FLAG_13017,CEBPG_FLAG_831,CREB1_FLAG_3579,CREB1_FLAG_7085,CREB1_FLAG_8285,DNMT3B_FLAG_386,ELF3_FLAG_2732,EP300_11512,FOXA1_32733,FOXA2_17363,FOXA3_FLAG_31728,FOXP1_FLAG_7114,GATA4_2472,GATAD1_FLAG_678,GATAD1_FLAG_2221,GATAD2A_FLAG_21325,HDAC2_1474,HLF_FLAG_40938,HMG20A_FLAG_4236,HOMEZ_FLAG_6348,JUN_human_2073,KDM6A_human_14014,KLF11_FLAG_2682,KMT2B_FLAG_1537,KMT2B_FLAG_6460,MAFF_human_3298,MAFK_human_21146,MBD4_2510,MYBL2_7175,NFIL3_FLAG_3216,RAD21_FLAG_5378,RCOR2_FLAG_7743,RXRB_FLAG_5378,SAP130_FLAG_43117,SIX4_iso1_FLAG_2342,SLC30A9_FLAG_1856,SOX13_iso1_FLAG_19954,SOX5_FLAG_13300,TCF7_3644,TEAD1_FLAG_18622,TEAD3_FLAG_5785,ZGPAT_FLAG_9615,ZMYM3_6538,ZNF219_FLAG_12479,ZNF384_human_10084,ZNF511_FLAG_1814	46	14	5
chr2	48572164	48574164	ARID3A_human_10982,ARID4B_FLAG_11172,ARID4B_FLAG_21297,ARID5B_FLAG_32854,ARID5B_FLAG_40800,ASH2L_human_11627,BACH1_human_2809,BCL6_iso1_FLAG_11221,BCL6_iso1_FLAG_21331,CEBPA_FLAG_25889,CEBPA_FLAG_44277,CEBPB_human_25632,CEBPG_FLAG_22473,CEBPG_FLAG_31772,CREB1_FLAG_1952,CREM_6200,CREM_8589,DMAP1_FLAG_3662,DRAP1_FLAG_4448,ELF3_FLAG_16250,ELF3_FLAG_26591,EP300_10435,EP300_16702,ETV4_3309,FOSL2_2858,FOSL2_12930,FOXA1_21085,FOXA2_8058,FOXA2_11269,FOXA3_FLAG_23463,FOXA3_FLAG_29728,FOXP1_FLAG_2508,GATAD2A_FLAG_35326,GATAD2A_FLAG_39518,HDAC2_9562,HLF_FLAG_54430,HMG20A_FLAG_5124,HMG20A_FLAG_5144,HNF1A_2423,HNF4A_8557,HNF4A_18212,HNF4G_5689,HNF4G_14097,HOMEZ_FLAG_10742,HOMEZ_FLAG_11862,JUN_human_3696,JUND_human_15807,JUND_human_17557,KAT7_FLAG_2590,KAT8_FLAG_1161,KAT8_FLAG_16496,KDM6A_human_1951,KLF11_FLAG_587,KLF6_v2_FLAG_4376,KMT2B_FLAG_4697,MAFF_human_20347,MAFK_human_36790,MAZ_human_9225,MBD4_1274,MIXL1_FLAG_2468,MIXL1_FLAG_13831,NFE2L2_human_6420,NFIC_5628,NFIL3_FLAG_14932,NFIL3_FLAG_26520,NR2F1_FLAG_4638,NR2F6_FLAG_14287,NR2F6_FLAG_23125,PAXIP1_iso1_FLAG_2133,PPARG_v1_FLAG_10318,PPARG_v1_FLAG_16166,PROX1_6522,PROX1_8742,RAD21_FLAG_27647,RARA_FLAG_12682,RARA_FLAG_29373,RCOR2_FLAG_4856,RREB1_iso2_FLAG_8492,RXRB_FLAG_12431,RXRB_FLAG_14765,SAP130_FLAG_35789,SAP130_FLAG_45383,SIX4_iso1_FLAG_8124,SMAD4_iso1_FLAG_15511,SMAD4_iso1_FLAG_17797,SOX13_iso1_FLAG_19887,SOX13_iso1_FLAG_25761,SOX5_FLAG_10163,SP5_FLAG_4770,SRF_565,TCF7_697,TEAD1_FLAG_17592,TFE3_FLAG_3190,TGIF2_FLAG_3299,THAP11_FLAG_6681,THAP11_FLAG_7299,ZBTB7A_2254,ZBTB7A_5433,ZGPAT_FLAG_6305,ZNF219_FLAG_24254,ZNF219_FLAG_27093,ZNF281_FLAG_4311,ZNF331_FLAG_5742,ZNF331_FLAG_9493,ZNF644_FLAG_4003,ZNF644_FLAG_16368,CREB1_FLAG_8285	73	29	9
chr2	48574164	48576164	CREB1_FLAG_5013,NFIL3_FLAG_6239	2	1	0
chr2	48623754	48625754	HLF_FLAG_46989,JUN_human_1300,JUND_human_16288,PBX2_FLAG_3011	4	1	0
chr2	48625754	48627754	HLF_FLAG_6092,PBX2_FLAG_3011	2	1	0
chr2	48639767	48641767	ASH2L_human_10388,HLF_FLAG_20993,NFIL3_FLAG_12911,ZMYM3_3705	4	2	0
chr2	48641767	48643767	ARID3A_human_9306,ARID3A_human_13238,ARID4B_FLAG_17270,ARID5B_FLAG_2176,ARID5B_FLAG_21422,ARID5B_FLAG_37891,ASH2L_human_9618,ASH2L_human_14528,ATF4_FLAG_90,ATF4_FLAG_127,ATF4_FLAG_193,BCL6_iso1_FLAG_2664,BCL6_iso1_FLAG_23856,CEBPA_FLAG_9784,CEBPA_FLAG_36907,CEBPB_human_17161,CEBPG_FLAG_569,CEBPG_FLAG_28049,CREM_9056,DMAP1_FLAG_8602,DRAP1_FLAG_6227,DRAP1_FLAG_13865,ELF3_FLAG_19471,EP300_3446,EP300_11513,ETV4_8083,FOXA1_7962,FOXA1_27440,FOXA2_15743,FOXA3_FLAG_22591,FOXP1_FLAG_4169,FOXP1_FLAG_10498,GABPA_FLAG_4689,GATAD2A_FLAG_13847,HLF_FLAG_28068,HMG20A_FLAG_3900,HMG20B_v2_FLAG_6429,HNF1A_444,HNF1A_3780,HNF1A_7673,HOMEZ_FLAG_967,KAT8_FLAG_8004,KDM2A_FLAG_4454,MAX_16166,MIER2_FLAG_1392,MIER2_FLAG_5088,MLX_FLAG_72,MLX_FLAG_1873,MXD4_FLAG_6099,MYBL2_6339,NCoA2_FLAG_908,NFIC_3795,NFIL3_FLAG_3882,NFIL3_FLAG_6718,NFIL3_FLAG_18733,NR2F2_4795,NR2F6_FLAG_14626,POLR2A_human_17744,POLR2AphosphoS5_10390,PRDM10_FLAG_1240,PROX1_16198,RAD21_FLAG_10929,RARA_FLAG_402,RARA_FLAG_31026,RFX3_iso1_FLAG_2842,RFXANK_FLAG_1464,RREB1_iso2_FLAG_6478,RUVBL1_428,RXRA_413,RXRB_FLAG_14877,SAP130_FLAG_10413,SAP130_FLAG_34018,SIX4_iso1_FLAG_1936,SIX4_iso1_FLAG_4755,SMAD4_iso1_FLAG_7370,SMAD4_iso1_FLAG_26630,SOX13_iso1_FLAG_27335,SOX13_401,SOX5_FLAG_1443,SOX5_FLAG_14812,TBP_human_8193,TCF7_5715,TEAD1_FLAG_13774,TEAD3_FLAG_17886,TFAP4_4540,TFE3_FLAG_11946,TGIF2_FLAG_2722,THAP11_FLAG_621,THAP11_FLAG_3226,THRB_FLAG_3712,UBP1_FLAG_4217,USF1_8702,USF2_11613,ZBTB7A_4790,ZGPAT_FLAG_3199,ZGPAT_FLAG_5502,ZKSCAN8_FLAG_1818,ZNF281_FLAG_4076,ZNF511_FLAG_447,ZNF511_FLAG_6862,ZNF580_FLAG_1486,ZNF644_FLAG_6427,ZNF652_FLAG_3749,ZSCAN29_iso1_FLAG_2049,ASH2L_human_10388	77	34	10
chr2	48643767	48645767	ARID5B_FLAG_39064,ASH2L_human_12874,BCL6_iso1_FLAG_16370,CEBPA_FLAG_24701,CREM_2313,EP300_8863,FOXA1_16062,FOXA2_17436,FOXA3_FLAG_13405,GATAD2A_FLAG_25417,HDAC2_2752,HMG20B_v2_FLAG_4727,HNF4A_15839,HNF4G_8031,KDM6A_human_4369,KDM6A_human_8456,KMT2B_FLAG_3048,MYBL2_7084,NFIC_3053,NR2F1_FLAG_7991,NR2F2_7104,NR2F6_FLAG_23693,PPARG_v1_FLAG_16587,PROX1_18368,RAD21_FLAG_22639,RARA_FLAG_32282,RXRA_6047,RXRB_FLAG_20338,SAP130_FLAG_16147,SMAD4_iso1_FLAG_31510,SOX13_iso1_FLAG_16782,TEAD1_FLAG_17678,TEAD3_FLAG_16666,ZEB1_1277,ZNF219_FLAG_8983,ARID5B_FLAG_2176,DMAP1_FLAG_8602,MXD4_FLAG_6099,THAP11_FLAG_621,ZKSCAN8_FLAG_1818,ZNF511_FLAG_447,ZSCAN29_iso1_FLAG_2049	40	13	6
chr2	48645767	48647767	ASH2L_human_14429,CREB1_FLAG_3732,KAT8_FLAG_18052,KDM3A_FLAG_1963,KDM6A_human_19519,KMT2B_FLAG_485,MYBL2_10462,UBP1_FLAG_10584,ZFP1_v1_FLAG_3717,ZGPAT_FLAG_17444,ZNF335_FLAG_4162,ARID5B_FLAG_39064,ASH2L_human_12874,BCL6_iso1_FLAG_16370,CEBPA_FLAG_24701,CREM_2313,EP300_8863,FOXA1_16062,FOXA2_17436,FOXA3_FLAG_13405,GATAD2A_FLAG_25417,HDAC2_2752,HMG20B_v2_FLAG_4727,HNF4A_15839,HNF4G_8031,KDM6A_human_4369,KMT2B_FLAG_3048,MYBL2_7084,NFIC_3053,NR2F1_FLAG_7991,NR2F2_7104,NR2F6_FLAG_23693,PPARG_v1_FLAG_16587,PROX1_18368,RAD21_FLAG_22639,RARA_FLAG_32282,RXRA_6047,RXRB_FLAG_20338,SAP130_FLAG_16147,SMAD4_iso1_FLAG_31510,SOX13_iso1_FLAG_16782,TEAD1_FLAG_17678,TEAD3_FLAG_16666,ZEB1_1277,ZNF219_FLAG_8983	41	13	7
chr2	48647767	48649767	ARID4B_FLAG_17079,ARID5B_FLAG_28035,BCL6_iso1_FLAG_4403,CBX5_FLAG_4455,CEBPG_FLAG_7786,CTCF_46883,DRAP1_FLAG_1433,DRAP1_FLAG_10278,ELF3_FLAG_23125,ERF_FLAG_10205,GATAD2A_FLAG_27255,HMGXB4_FLAG_11735,HOMEZ_FLAG_3436,KAT8_FLAG_18052,KDM2A_FLAG_18025,KDM3A_FLAG_1963,KLF16_FLAG_15770,MBD1_v1_FLAG_4731,MIER2_FLAG_6254,MIXL1_FLAG_12875,NFE2L2_human_749,NFIL3_FLAG_10352,NFYC_FLAG_2606,PPARG_v1_FLAG_101,RAD21_FLAG_54665,RCOR2_FLAG_8349,RFX5_human_3014,RFXANK_FLAG_983,RREB1_iso2_FLAG_7341,RXRB_FLAG_18812,SAP130_FLAG_25706,SMAD4_iso1_FLAG_14333,SMC3_human_20282,SOX13_iso1_FLAG_13731,SP5_FLAG_3077,TEAD1_FLAG_15358,TEAD3_FLAG_18745,THAP11_FLAG_8157,THRA_iso1_FLAG_8142,ZCCHC11_FLAG_3624,ZFP1_v1_FLAG_151,ZFP64_FLAG_5630,ZKSCAN8_FLAG_2086,ZNF143_human_12276,ZNF219_FLAG_15197,ZNF384_human_1004,ZNF511_FLAG_7449,ZSCAN9_FLAG_6049,ASH2L_human_14429,CREB1_FLAG_3732,KDM6A_human_19519,MYBL2_10462,UBP1_FLAG_10584,ZFP1_v1_FLAG_3717,ZGPAT_FLAG_17444,ZNF335_FLAG_4162	54	18	8
chr2	48666726	48668726	ARID4B_FLAG_34655,ARID5B_FLAG_1998,ARID5B_FLAG_12444,ASH2L_human_19479,ASH2L_human_25125,ASH2L_human_25613,ATF1_FLAG_1503,CEBPA_FLAG_878,CEBPG_FLAG_2272,CEBPZ_human_70,CREB1_FLAG_1094,CREB1_FLAG_15922,CREM_3922,DMAP1_FLAG_15689,DRAP1_FLAG_18151,ELF3_FLAG_29008,EP300_3404,ERF_FLAG_7092,ETV4_517,ETV4_1194,FOXK1_FLAG_4009,GABPA_FLAG_12477,GABPB1_v2_FLAG_5908,GABPB1_v2_FLAG_18595,GATA4_3838,GATAD1_FLAG_14819,GMEB2_FLAG_4122,HCFC1_human_1611,HOMEZ_FLAG_13207,KAT8_FLAG_1655,KAT8_FLAG_19582,KAT8_FLAG_24752,KDM2A_FLAG_19393,KDM3A_FLAG_3542,KDM6A_human_12083,KLF10_386,KLF10_3114,KLF16_FLAG_18390,KLF6_v2_FLAG_9210,KMT2B_FLAG_12539,KMT2B_FLAG_15296,MAX_273,MAX_2188,MAZ_human_8328,MXD3_v1_FLAG_4750,MXD3_v1_FLAG_7564,MXI1_human_5271,MYBL2_5191,NFIC_3409,NR2F6_FLAG_14310,POLR2A_human_19798,POLR2AphosphoS5_10613,POLR2AphosphoS5_21021,RARA_FLAG_6867,RCOR1_human_1735,REST_4456,RFX3_iso1_FLAG_4465,RFX5_human_53,RFX5_human_541,RUVBL1_349,RUVBL1_2227,RXRB_FLAG_11773,SAP130_FLAG_50550,SIN3A_226,SIN3A_7764,SMAD4_iso1_FLAG_16431,SOX13_iso1_FLAG_801,SOX13_iso1_FLAG_11671,SP1_FLAG_12017,SP5_FLAG_13573,TAF1_11403,TBP_human_7501,TEAD3_FLAG_15757,TFDP1_FLAG_4433,TFE3_FLAG_3310,TGIF2_FLAG_279,TGIF2_FLAG_2188,THAP11_FLAG_25605,THRA_iso1_FLAG_664,THRA_iso1_FLAG_7325,YY1_6806,ZGPAT_FLAG_15056,ZGPAT_FLAG_18439,ZHX2_4688,ZNF12_FLAG_3163,ZNF331_FLAG_11826,ZNF335_FLAG_841,ZNF335_FLAG_6773,ZNF48_FLAG_6395,ZNF511_FLAG_6976,ZNF544_iso1_FLAG_614,ZNF544_iso1_FLAG_3836,ZNF580_FLAG_5892,ZNF644_FLAG_16626,ZNF792_FLAG_9376,ZSCAN9_FLAG_1467	74	25	15
chr2	48668726	48670726	ASH2L_human_5541,ASH2L_human_6557,CEBPA_FLAG_878,TGIF2_FLAG_279,TGIF2_FLAG_2188	3	1	0
chr2	48670726	48672726	FOXA1_1277,HLF_FLAG_46395,MAFK_human_20646,SRF_1972	4	3	0
chr2	48674508	48676508	ARID3A_human_9610,ARID5B_FLAG_36957,BCL6_iso1_FLAG_29032,CEBPA_FLAG_33488,CEBPB_human_17399,CEBPG_FLAG_20111,CREM_7080,EP300_14538,FOXA1_35907,FOXA2_23706,FOXA3_FLAG_27284,FOXK1_FLAG_384,FOXK1_FLAG_1992,FOXO1_2745,FOXP1_FLAG_16197,GATAD2A_FLAG_18633,HMG20A_FLAG_4443,HNF1A_1009,HOMEZ_FLAG_1090,MYBL2_5331,NFIA_v1_FLAG_9494,NFIC_7306,NFIL3_FLAG_6194,NFIL3_FLAG_10435,NR2F6_FLAG_8503,PPARG_v1_FLAG_6446,PROX1_6192,RARA_FLAG_24128,RXRA_4176,RXRB_FLAG_10120,SAP130_FLAG_20050,SMAD4_iso1_FLAG_26964,SOX13_iso1_FLAG_23117,SOX5_FLAG_14563,TCF7_9715,TCF7L2_human_1688,TEAD1_FLAG_14930,TEAD3_FLAG_2504,TEAD4_19,TEAD4_1158,ZGPAT_FLAG_576,ZGPAT_FLAG_14388	38	20	2
chr2	48676508	48678508	CEBPA_FLAG_23953,CEBPG_FLAG_13237,FOXA1_6492,FOXP1_FLAG_5197,GATAD2A_FLAG_14408,MIXL1_FLAG_10341,NFIL3_FLAG_10059,PPARG_v1_FLAG_17936,RARA_FLAG_17744,RXRB_FLAG_17809,SMAD4_iso1_FLAG_1751,TEAD3_FLAG_3614,ZNF652_FLAG_7341,ZGPAT_FLAG_576	14	9	0
chr2	48704215	48706215	JUND_human_12661	1	0	0
chr2	48706215	48708215	FOXA1_22474,FOXA2_12059,MAFK_human_20698	3	1	0
chr2	48771578	48773578	CTCF_47157,RAD21_FLAG_36642,TEAD3_FLAG_10696,YY1_1103,ZNF143_human_4924,ZNF644_FLAG_3794	6	4	0
chr2	48773578	48775578	FOXA1_9130	1	0	0
chr2	48799022	48801022	ARID5B_FLAG_24945,CBX5_FLAG_3687,FOXA1_16336,FOXA3_FLAG_17633,GATAD2A_FLAG_18768,KAT8_FLAG_5670,MAFF_human_21046,MAFK_human_17900,NFIA_v1_FLAG_16185,NFIC_4695,NFIL3_FLAG_4186,RREB1_iso2_FLAG_403,RREB1_iso2_FLAG_1296,SAP130_FLAG_16652,SOX13_iso1_FLAG_16360,TEAD1_FLAG_21799,TEAD3_FLAG_21717,TEAD4_1608,ZFP64_FLAG_4037,ZNF331_FLAG_10923,ZNF511_FLAG_6402	20	9	3
chr2	48801022	48803022	HLF_FLAG_19797	1	1	0
chr2	48825248	48827248	JUND_human_19301	1	0	0
chr2	48827248	48829248	CTCF_38818,CTCF_40200,FOXA1_9380,KDM6A_human_15181,RAD21_FLAG_32504,RAD21_FLAG_32723,SMC3_human_9722	5	1	2
chr2	49152525	49154525	CEBPA_FLAG_20893,FOXA1_10011,JUND_human_6656,MAFK_human_252,SAP130_FLAG_13992	5	1	1
chr2	49154525	49156525	ARID3A_human_3662,CEBPA_FLAG_20893,FOSL2_10689,FOXA1_28556,FOXA2_13118,FOXA3_FLAG_23799,FOXK1_FLAG_2091,FOXP1_FLAG_10516,HNF1A_6981,ZNF7_iso2_FLAG_167,JUND_human_6656,SAP130_FLAG_13992	12	3	1
chr2	49222766	49224766	JUND_human_7841	1	0	0
chr2	49224766	49226766	MAFF_human_18190,MAFK_human_47248	2	2	0
chr2	49268932	49270932	MAFK_human_53	1	1	0
chr2	49270932	49272932	CTCF_10899	1	1	0
chr2	49467004	49469004	FOSL2_13630,FOXA1_21689,FOXA2_14887,FOXP1_FLAG_1642,GATAD2A_FLAG_10204,HNF1A_7668,JUND_human_21948,ZNF219_FLAG_11170,ZNF652_FLAG_8502	9	3	0
chr2	49469004	49471004	JUN_human_1069,JUND_human_7475	2	0	0
chr2	50007239	50009239	MAFF_human_16695,MAFK_human_41019	2	2	0
chr2	50009239	50011239	JUND_human_16909	1	0	0
chr2	50564651	50566651	MAFK_human_33156	1	1	0
chr2	50566651	50568651	JUND_human_2154,MAFK_human_4651	2	1	0
chr2	51034907	51036907	NFE2L2_human_3015	1	0	0
chr2	51036907	51038907	MAFF_human_1323	1	1	0
chr2	51731845	51733845	CTCF_2351	1	1	0
chr2	51733845	51735845	CEBPB_human_2348	1	1	0
chr2	53245421	53247421	MAFK_human_40280	1	1	0
chr2	53247421	53249421	MAFF_human_19490,MAFK_human_46411	2	2	0
chr2	53426697	53428697	MAFF_human_8555,MAFK_human_43829	2	2	0
chr2	53428697	53430697	CTCF_16553,HLF_FLAG_26626,RAD21_FLAG_27278,SMC3_human_2335	4	2	1
chr2	53430697	53432697	HLF_FLAG_26626,MAFK_human_11604	2	2	0
chr2	53483660	53485660	ZNF12_FLAG_8464	1	0	0
chr2	53485660	53487660	MAFF_human_18815,MAFK_human_40055	2	2	0
chr2	53785987	53787987	JUND_human_7724,MAFF_human_27466,MAFK_human_55596	3	2	0
chr2	53787987	53789987	CEBPA_FLAG_12040,CEBPB_human_21157,FOXA1_966,SRF_2780,ZNF7_iso2_FLAG_660	5	2	0
chr2	53994077	53996077	ARID4B_FLAG_15185,ARID4B_FLAG_25000,ASH2L_human_23213,ASH2L_human_24978,ASH2L_human_24999,ATF3_153,BCL6_iso1_FLAG_7565,CHD2_human_3435,CREB1_FLAG_52,CREB1_FLAG_14486,CREM_11349,CTCF_10984,DRAP1_FLAG_9753,ETV4_1749,FOXK1_FLAG_1242,GABPA_FLAG_6697,GATAD1_FLAG_11409,GATAD1_FLAG_13049,GATAD2A_FLAG_2125,GATAD2A_FLAG_11822,HBP1_FLAG_1865,HCFC1_human_3537,HMGXB3_FLAG_1629,KAT8_FLAG_10011,KAT8_FLAG_14886,KDM1A_human_195,KDM1A_human_4472,KDM2A_FLAG_23597,KDM6A_human_17712,KLF10_4269,KLF10_7123,KLF16_FLAG_2486,KLF16_FLAG_15144,KLF6_v2_FLAG_1804,KLF6_v2_FLAG_6039,KMT2B_FLAG_13624,MAX_4159,MBD1_v2_FLAG_1532,MBD4_1557,MYBL2_1457,MYBL2_3356,MYBL2_3380,NFIL3_FLAG_2457,NFYC_FLAG_2826,NR2C2_human_55,NR2F1_FLAG_1557,NRF1_5877,NRF1_11277,POLR2A_human_11238,POLR2A_human_18711,POLR2AphosphoS5_5980,POLR2AphosphoS5_15767,PPARG_v1_FLAG_9213,RFX5_human_371,SAP130_FLAG_31747,SAP130_FLAG_40685,SIN3A_1277,SIN3A_5107,SIX4_iso1_FLAG_7230,SMAD4_iso1_FLAG_7934,SUZ12_human_573,TBP_human_3463,TBP_human_9548,THAP11_FLAG_5477,THAP11_FLAG_28114,UBP1_FLAG_7479,UBP1_FLAG_8475,ZBTB33_488,ZGPAT_FLAG_8864,ZNF143_human_15276,ZNF331_FLAG_2766,ZNF331_FLAG_7476,ZNF48_FLAG_8400,ZNF7_iso2_FLAG_3519,ZSCAN9_FLAG_3604	53	15	13
chr2	53996077	53998077	HLF_FLAG_32514,MAFK_human_6032,ZNF384_human_6492	3	2	0
chr2	54011735	54013735	ASH2L_human_23575,HLF_FLAG_24100,HMG20B_v2_FLAG_1213,JUN_human_1398,JUND_human_15013,KAT7_FLAG_5948,KDM6A_human_4733,NFIA_v1_FLAG_2659,NFIL3_FLAG_4124,POLR2A_human_21426,RUVBL1_1373,ZFP1_v1_FLAG_4878	12	4	4
chr2	54013735	54015735	ARID4B_FLAG_2489,ARID4B_FLAG_10773,ARID4B_FLAG_24667,ARID4B_FLAG_37935,ARID5B_FLAG_34501,ASH2L_human_22930,ATF4_FLAG_432,BCL6_iso1_FLAG_20583,BHLHE40_human_4344,CBX5_FLAG_5866,CEBPA_FLAG_1296,CEBPD_848,CHD2_human_3027,CIZ1_FLAG_1861,CREB1_FLAG_3267,CREB1_FLAG_16775,CREM_1157,CREM_15768,DMAP1_FLAG_1377,DMAP1_FLAG_17505,DRAP1_FLAG_14217,ELF3_FLAG_2300,ELF3_FLAG_20608,ERF_FLAG_19202,ETV4_10140,FOSL2_2334,FOXA1_18683,FOXA3_FLAG_34931,FOXK1_FLAG_10896,FOXP1_FLAG_10199,GABPA_FLAG_5979,GABPA_FLAG_9256,GABPA_FLAG_20240,GABPB1_v2_FLAG_17528,GABPB1_v2_FLAG_21576,GATAD1_FLAG_4308,GATAD1_FLAG_19535,GATAD2A_FLAG_36738,GMEB2_FLAG_2862,HBP1_FLAG_974,HBP1_FLAG_2619,HBP1_FLAG_6945,HCFC1_human_3329,HMGXB3_FLAG_602,HMGXB3_FLAG_5677,HMGXB4_FLAG_12523,HOMEZ_FLAG_9173,KAT7_FLAG_256,KAT8_FLAG_25415,KDM2A_FLAG_11271,KDM2A_FLAG_23602,KDM3A_FLAG_7953,KLF10_6824,KLF11_FLAG_4759,KLF16_FLAG_20479,KLF6_v2_FLAG_1636,KLF6_v2_FLAG_11059,KMT2B_FLAG_15785,MAX_16245,MAZ_human_9135,MIER2_FLAG_4327,MIER3_FLAG_166,MIER3_FLAG_8733,MIXL1_FLAG_13193,MLX_FLAG_5319,MTA1_FLAG_588,MXD3_v1_FLAG_8395,MXD4_FLAG_1302,MXD4_FLAG_12054,MXI1_human_125,MXI1_human_7167,MYBL2_8104,NFIA_v1_FLAG_352,NFIA_v1_FLAG_2115,NFIC_1727,NFIL3_FLAG_16489,NFYC_FLAG_5132,NR2C2_human_2171,NR2F6_FLAG_15390,NRF1_4586,POLR2A_human_18343,POLR2AphosphoS5_17191,POLR2AphosphoS5_20502,PPARG_v1_FLAG_14130,PRDM10_FLAG_9297,RARA_FLAG_8437,RCOR2_FLAG_10666,RFX3_iso1_FLAG_1575,RFX5_human_2002,RFXANK_FLAG_2886,RREB1_iso2_FLAG_576,RREB1_iso2_FLAG_8467,RXRB_FLAG_18328,SAP130_FLAG_43145,SAP130_FLAG_44373,SAP130_FLAG_52530,SIN3A_2871,SIN3A_11288,SIN3B_human_1423,SIX4_iso1_FLAG_4912,SLC30A9_FLAG_2731,SMAD4_iso1_FLAG_27325,SOX13_iso1_FLAG_17795,SP1_FLAG_10187,SP5_FLAG_11392,TAF1_1847,TAF1_12866,TBP_human_6871,TBP_human_9168,TCF25_FLAG_1291,TEAD1_FLAG_15871,TEAD3_FLAG_13180,TFDP1_FLAG_3372,TFE3_FLAG_11307,THAP11_FLAG_27686,THRA_iso1_FLAG_141,THRA_iso1_FLAG_8675,UBP1_FLAG_594,UBP1_FLAG_10835,YY1_4299,ZBTB21_FLAG_1327,ZBTB26_FLAG_5703,ZBTB33_585,ZBTB7A_6161,ZFP1_v1_FLAG_975,ZFP64_FLAG_2516,ZGPAT_FLAG_7093,ZGPAT_FLAG_27254,ZHX2_3195,ZHX3_iso1_FLAG_104,ZHX3_iso1_FLAG_539,ZKSCAN8_FLAG_1451,ZNF12_FLAG_146,ZNF12_FLAG_7295,ZNF143_human_13477,ZNF219_FLAG_25937,ZNF331_FLAG_15434,ZNF335_FLAG_8112,ZNF48_FLAG_98,ZNF48_FLAG_11298,ZNF511_FLAG_10476,ZNF544_iso1_FLAG_6969,ZNF580_FLAG_7452,ZNF652_FLAG_527,ZNF792_FLAG_9199,ZSCAN9_FLAG_9495,ASH2L_human_23575,HLF_FLAG_24100,HMG20B_v2_FLAG_1213,KAT7_FLAG_5948,NFIL3_FLAG_4124,POLR2A_human_21426,RUVBL1_1373,ZFP1_v1_FLAG_4878	116	41	19
chr2	54037529	54039529	HLF_FLAG_36388,ZNF7_iso2_FLAG_3673	2	1	0
chr2	54039529	54041529	CEBPB_human_5755,HLF_FLAG_20578,JUND_human_12963,MAFF_human_9300,MAFK_human_33615	5	4	0
chr2	54042894	54044894	CEBPA_FLAG_33530,CEBPB_human_2190,CEBPG_FLAG_28297,HLF_FLAG_13083,TEAD1_FLAG_18964,TEAD3_FLAG_18806,ZNF644_FLAG_5122	7	5	0
chr2	54044894	54046894	HLF_FLAG_29358,HNF4A_8822,HLF_FLAG_13083	2	2	0
chr2	54050808	54052808	CTCF_9895,RAD21_FLAG_6462,ZMYM3_3690	3	1	0
chr2	54052808	54054808	ARID3A_human_12836,ARID4B_FLAG_2466,ARID4B_FLAG_30838,ARID5B_FLAG_42891,ASH2L_human_23286,ATF1_FLAG_2816,ATF1_FLAG_7765,BCL6_iso1_FLAG_30186,BHLHE40_human_11140,CBX5_FLAG_1883,CEBPA_FLAG_44921,CEBPB_human_28033,CEBPG_FLAG_33737,CREB1_FLAG_16270,CREM_9816,CREM_16609,DMAP1_FLAG_3369,DMAP1_FLAG_15145,DNMT3B_FLAG_2691,DRAP1_FLAG_2236,DRAP1_FLAG_9544,ELF3_FLAG_26560,EP300_18986,ERF_FLAG_1425,ERF_FLAG_18457,ETV4_2108,FOS_human_550,FOSL2_603,FOXA1_37770,FOXA2_25601,FOXA3_FLAG_36670,FOXK1_FLAG_10419,FOXO1_6024,FOXO1_8010,FOXP1_FLAG_18432,GATA4_5537,GATAD2A_FLAG_41035,GMEB2_FLAG_1955,HDAC2_2164,HDAC2_11607,HHEX_FLAG_4774,HLF_FLAG_55147,HMG20A_FLAG_10059,HMG20B_v2_FLAG_8351,HMGXB3_FLAG_6738,HNF1A_5690,HNF4A_15403,HNF4G_13038,HOMEZ_FLAG_3323,HSF1_human_206,JUN_human_6383,JUND_human_19099,KAT7_FLAG_3276,KAT8_FLAG_22670,KDM1A_human_3810,KDM1A_human_9231,KDM3A_FLAG_3132,KDM6A_human_2801,KDM6A_human_20531,KLF10_5134,KLF16_FLAG_20398,KLF6_v2_FLAG_1797,KLF6_v2_FLAG_8735,KLF9_FLAG_497,KLF9_FLAG_3624,KMT2B_FLAG_4387,MAFF_human_8840,MAFF_human_20870,MAFK_human_49532,MBD4_4245,MIER2_FLAG_8375,MIER3_FLAG_7931,MIXL1_FLAG_17347,MLX_FLAG_8887,MTA1_FLAG_1942,MXD4_FLAG_6998,MYBL2_14007,NCoA2_FLAG_848,NCoA2_FLAG_6846,NFIA_v1_FLAG_15169,NFIC_10289,NFIL3_FLAG_27428,NFYC_FLAG_3915,NR1H2_1045,NR2F1_FLAG_6555,NR2F2_5536,NR2F2_6688,NR2F6_FLAG_25744,PAXIP1_iso1_FLAG_581,PAXIP1_iso1_FLAG_4288,POLR2A_human_8753,POLR2AphosphoS5_6482,PPARG_v1_FLAG_16847,PRDM10_FLAG_6821,PROX1_16224,RARA_FLAG_35146,RCOR2_FLAG_7794,RCOR2_FLAG_13074,RERE_FLAG_6103,REST_5753,RREB1_iso2_FLAG_4457,RXRA_7482,RXRB_FLAG_3779,RXRB_FLAG_26312,SAP130_FLAG_44873,SIX4_iso1_FLAG_6783,SMAD4_iso1_FLAG_32497,SOX13_iso1_FLAG_624,SOX13_iso1_FLAG_32940,SOX13_3434,SOX5_FLAG_1594,SOX5_FLAG_20878,SP1_FLAG_7887,SP2_355,SP5_FLAG_10020,SRF_190,TBL1XR1_human_4700,TBP_human_521,TBP_human_837,TCF25_FLAG_899,TCF7_10379,TCF7L2_human_1590,TEAD1_FLAG_352,TEAD1_FLAG_25353,TEAD3_FLAG_21268,TEAD4_4202,TFAP4_6801,TFE3_FLAG_6123,THAP11_FLAG_3795,THAP11_FLAG_23777,THRA_iso1_FLAG_846,THRA_iso1_FLAG_11482,THRB_FLAG_6976,UBP1_FLAG_10167,ZCCHC11_FLAG_1665,ZFP1_v1_FLAG_4677,ZFP64_FLAG_6421,ZGPAT_FLAG_9538,ZGPAT_FLAG_27252,ZKSCAN8_FLAG_251,ZKSCAN8_FLAG_7346,ZMYM3_3288,ZNF12_FLAG_7801,ZNF219_FLAG_32529,ZNF3_FLAG_1760,ZNF331_FLAG_15771,ZNF334_iso1_FLAG_1026,ZNF335_FLAG_5296,ZNF48_FLAG_11915,ZNF511_FLAG_1308,ZNF511_FLAG_10718,ZNF544_iso1_FLAG_574,ZNF544_iso1_FLAG_6219,ZNF644_FLAG_2067,ZNF644_FLAG_5273,ZNF652_FLAG_5088,ZSCAN9_FLAG_10326	128	48	18
chr2	54054808	54056808	FOXA1_7978,FOXA1_18151,FOXA3_FLAG_13271,GATAD2A_FLAG_8981,HOMEZ_FLAG_10397,RXRB_FLAG_5471,ZMYM3_3288	6	2	0
chr2	54076985	54078985	ARID3A_human_14179,ARID4B_FLAG_20373,ARID5B_FLAG_36402,BCL6_iso1_FLAG_22279,CEBPA_FLAG_45145,CEBPB_human_28548,CEBPD_5814,CEBPG_FLAG_33774,CREB1_FLAG_4411,ELF3_FLAG_17217,EP300_15531,FOXA1_34204,FOXA2_22705,FOXA3_FLAG_35397,FOXK1_FLAG_6128,FOXP1_FLAG_18362,GATAD1_FLAG_3983,GATAD2A_FLAG_40524,HDAC2_11408,HLF_FLAG_44176,HMG20A_FLAG_6702,HMG20B_v2_FLAG_643,HMG20B_v2_FLAG_7013,HNF4A_9643,HNF4G_1436,KAT8_FLAG_13323,KLF11_FLAG_1329,KLF16_FLAG_18238,MIXL1_FLAG_11940,MLX_FLAG_3428,NFIA_v1_FLAG_5281,NFIC_3441,NFIL3_FLAG_25640,NR2F6_FLAG_5342,PROX1_10595,RARA_FLAG_1165,RARA_FLAG_22993,RCOR2_FLAG_5780,RXRB_FLAG_14942,SAP130_FLAG_37697,SMAD4_iso1_FLAG_534,SMAD4_iso1_FLAG_8811,SOX13_iso1_FLAG_19560,SOX5_FLAG_12592,TCF7_2033,TEAD1_FLAG_22811,TEAD3_FLAG_7808,TFE3_FLAG_9629,THAP11_FLAG_17671,ZGPAT_FLAG_15821,ZNF219_FLAG_30880,ZNF331_FLAG_8591,ZNF644_FLAG_3990	50	22	4
chr2	54078985	54080985	MAFF_human_27059,MAFK_human_55254	2	2	0
chr2	54138113	54140113	MAFK_human_43803	1	1	0
chr2	54140113	54142113	HLF_FLAG_47353	1	1	0
chr2	54189972	54191972	ARID5B_FLAG_15585,CEBPA_FLAG_11568,GATAD2A_FLAG_12685,HLF_FLAG_37384,NFIL3_FLAG_3178,POLR2AphosphoS2_human_1911,ZNF384_human_1674,ZNF7_iso2_FLAG_2969	8	2	1
chr2	54191972	54193972	NFIL3_FLAG_114,HLF_FLAG_37384,NFIL3_FLAG_3178,ZNF7_iso2_FLAG_2969	3	2	0
chr2	54193972	54195972	BACH1_human_583,CEBPA_FLAG_9538,HLF_FLAG_18970,HLF_FLAG_53973,KLF16_FLAG_2028	4	2	0
chr2	54195972	54197972	ARID3A_human_138,ARID3A_human_13493,ARID4B_FLAG_29989,ARID5B_FLAG_29151,ASH2L_human_21706,ASH2L_human_22851,BACH1_human_3937,CEBPA_FLAG_39200,CEBPB_human_3739,CEBPD_3470,CEBPG_FLAG_22181,CIZ1_FLAG_1364,DNMT3B_FLAG_1121,DRAP1_FLAG_12308,EP300_10120,FOSL2_12554,FOXA1_36165,FOXA2_23950,FOXA3_FLAG_32877,FOXK1_FLAG_127,FOXK1_FLAG_8583,FOXO1_3412,FOXP1_FLAG_11621,GABPB1_v2_FLAG_18980,GATAD1_FLAG_7327,GATAD1_FLAG_14984,GATAD2A_FLAG_23835,HBP1_FLAG_4574,HBP1_FLAG_4706,HCFC1_human_717,HDAC2_7598,HLF_FLAG_10042,JUN_human_8925,JUND_human_26944,KDM1A_human_2161,KDM2A_FLAG_1713,KDM2A_FLAG_6355,KDM2A_FLAG_8972,KDM6A_human_17842,KLF6_v2_FLAG_8801,MAFF_human_32902,MAFK_human_59365,MXI1_human_6051,NFE2L2_human_6348,NFIC_2289,NFIL3_FLAG_19444,NR2F6_FLAG_5268,POLR2A_human_3928,POLR2A_human_9673,POLR2A_human_13652,POLR2AphosphoS2_human_2726,POLR2AphosphoS5_16515,RARA_FLAG_10471,SAP130_FLAG_51047,SIN3A_5442,SIN3A_10551,SOX13_iso1_FLAG_15060,TAF1_13673,TEAD1_FLAG_12567,TFAP4_5732,TGIF2_FLAG_8174,TGIF2_FLAG_11019,THAP11_FLAG_1092,THAP11_FLAG_11580,THAP11_FLAG_23551,YY1_611,ZHX3_iso1_FLAG_495,ZNF219_FLAG_21234,ZNF48_FLAG_8725,ZNF511_FLAG_3886	57	17	12
chr2	54197972	54199972	ARID4B_FLAG_26151,ARID5B_FLAG_27916,ASH2L_human_17957,BCL6_iso1_FLAG_12611,BRD4_human_893,CEBPD_3470,CREB1_FLAG_8998,DMAP1_FLAG_16276,DNMT3B_FLAG_2304,ERF_FLAG_17276,ETV4_5180,FOXA1_16207,FOXA2_15124,FOXA3_FLAG_11567,GABPA_FLAG_3313,GABPA_FLAG_16414,GABPB1_v2_FLAG_14828,GATAD1_FLAG_13944,GATAD2A_FLAG_27345,GMEB2_FLAG_175,GMEB2_FLAG_1481,HBP1_FLAG_5658,HLF_FLAG_13404,HMGXB3_FLAG_4939,KAT8_FLAG_1665,KAT8_FLAG_17738,KDM2A_FLAG_9161,KLF16_FLAG_19614,KLF6_v2_FLAG_8805,KMT2B_FLAG_13818,MAX_19688,MAZ_human_531,MAZ_human_4295,MBD1_v2_FLAG_809,MIER2_FLAG_6178,MIXL1_FLAG_11702,MLX_FLAG_1610,MXD3_v1_FLAG_4494,MXD4_FLAG_8875,MXI1_human_759,NFIL3_FLAG_2523,NR2C2_human_329,POLR2A_human_6437,POLR2AphosphoS5_8235,RARA_FLAG_12831,RXRB_FLAG_8685,SAP130_FLAG_47911,SIN3A_5412,SMAD4_iso1_FLAG_19319,SOX13_iso1_FLAG_30606,SOX5_FLAG_14163,SP1_FLAG_135,SP1_FLAG_5492,SP5_FLAG_3845,SP5_FLAG_9068,TAF1_6318,TBP_human_6163,TEAD1_FLAG_15334,TEAD3_FLAG_14306,TFAP4_7570,TFDP1_FLAG_3583,TFE3_FLAG_11348,THRA_iso1_FLAG_5362,YY1_497,ZBTB26_FLAG_6886,ZBTB7A_6446,ZFP1_v1_FLAG_414,ZFP1_v1_FLAG_1522,ZFP64_FLAG_760,ZGPAT_FLAG_291,ZGPAT_FLAG_24616,ZHX3_iso1_FLAG_266,ZKSCAN8_FLAG_1001,ZNF12_FLAG_1337,ZNF219_FLAG_27165,ZNF331_FLAG_8338,ZNF335_FLAG_3954,ZNF48_FLAG_5026,ZNF580_FLAG_1170,ZNF792_FLAG_8966,ZSCAN9_FLAG_16,ZSCAN9_FLAG_3448,CIZ1_FLAG_1364,DRAP1_FLAG_12308,GABPB1_v2_FLAG_18980,GATAD1_FLAG_14984,HBP1_FLAG_4706,HCFC1_human_717,KDM2A_FLAG_6355,KDM2A_FLAG_8972,KLF6_v2_FLAG_8801,MXI1_human_6051,POLR2A_human_13652,POLR2AphosphoS2_human_2726,POLR2AphosphoS5_16515,SIN3A_5442,TAF1_13673,TGIF2_FLAG_8174,THAP11_FLAG_23551,YY1_611,ZHX3_iso1_FLAG_495,ZNF48_FLAG_8725,ZNF511_FLAG_3886	80	24	14
chr2	54211883	54213883	CEBPA_FLAG_1636,SP5_FLAG_3403,ZNF644_FLAG_5222	3	1	0
chr2	54213883	54215883	EP300_618,FOXA2_12791,NFIA_v1_FLAG_11055,PPARG_v1_FLAG_3173	4	2	1
chr2	54215883	54217883	ARID5B_FLAG_25613,CEBPA_FLAG_11229,FOXA1_28201,FOXA2_19289,PPARG_v1_FLAG_2474,RARA_FLAG_3022,SAP130_FLAG_7906,SIX4_iso1_FLAG_1244,SMAD4_iso1_FLAG_10895,SOX13_iso1_FLAG_8499	10	3	1
chr2	54268960	54270960	ZNF219_FLAG_18721,ZNF335_FLAG_149,ZNF48_FLAG_12047	3	0	0
chr2	54270960	54272960	ARID3A_human_11847,ARID4B_FLAG_6123,ARID4B_FLAG_33778,ARID5B_FLAG_5367,ARID5B_FLAG_42199,ASH2L_human_14603,ASH2L_human_19696,ATF1_FLAG_8971,BCL6_iso1_FLAG_21864,BHLHE40_human_6908,CBX5_FLAG_3015,CEBPA_FLAG_42703,CEBPB_human_22347,CEBPG_FLAG_29199,CREB1_FLAG_17871,CREM_16101,DMAP1_FLAG_4653,DNMT3B_FLAG_4499,DRAP1_FLAG_10091,ELF3_FLAG_811,ELF3_FLAG_26137,EP300_18573,ERF_FLAG_18094,FOSL2_10350,FOXA1_38561,FOXA2_26450,FOXA3_FLAG_37157,FOXK1_FLAG_9961,FOXO1_6378,FOXP1_FLAG_18663,GATAD1_FLAG_13154,GATAD2A_FLAG_38855,GMEB2_FLAG_1410,HBP1_FLAG_5577,HDAC2_11804,HLF_FLAG_31290,HMG20A_FLAG_8535,HMG20B_v2_FLAG_5621,HMGXB3_FLAG_3620,HOMEZ_FLAG_13229,JUN_human_8215,JUND_human_23338,KAT8_FLAG_833,KAT8_FLAG_17314,KDM1A_human_9075,KDM3A_FLAG_933,KDM3A_FLAG_3452,KDM6A_human_19567,KLF10_3938,KLF11_FLAG_4213,KLF16_FLAG_18326,KLF6_v2_FLAG_9254,KMT2B_FLAG_9232,MBD1_v2_FLAG_6257,MIER2_FLAG_1933,MIER3_FLAG_8007,MIXL1_FLAG_11012,MLX_FLAG_7427,MXD3_v1_FLAG_3388,MYBL2_6615,MYBL2_13575,NCoA2_FLAG_4914,NFIA_v1_FLAG_12011,NFIA_v1_FLAG_12829,NFIC_7192,NFIL3_FLAG_24665,NR2F6_FLAG_19538,POLR2A_human_1819,POLR2A_human_13482,PPARG_v1_FLAG_13859,PROX1_10929,RAD21_FLAG_14162,RARA_FLAG_21114,RCOR1_human_2368,RCOR2_FLAG_14107,RERE_FLAG_643,RERE_FLAG_6314,RREB1_iso2_FLAG_9958,RXRA_4075,RXRB_FLAG_19300,SAP130_FLAG_47838,SLC30A9_FLAG_659,SLC30A9_FLAG_5095,SMAD4_iso1_FLAG_26224,SOX13_iso1_FLAG_33980,SOX13_4916,SOX5_FLAG_21539,SP1_FLAG_4320,SP5_FLAG_3944,TBP_human_9350,TCF25_FLAG_96,TCF25_FLAG_1446,TCF7_9253,TEAD1_FLAG_21724,TEAD3_FLAG_19697,TEAD4_2225,TFAP4_5987,TFE3_FLAG_494,TFE3_FLAG_11956,TGIF2_FLAG_10080,THAP11_FLAG_1422,THAP11_FLAG_15599,ZBTB21_FLAG_2973,ZBTB26_FLAG_8702,ZFP1_v1_FLAG_4678,ZGPAT_FLAG_26507,ZHX2_648,ZKSCAN8_FLAG_6383,ZNF12_FLAG_1759,ZNF219_FLAG_32119,ZNF331_FLAG_14946,ZNF335_FLAG_164,ZNF335_FLAG_6481,ZNF384_human_2629,ZNF48_FLAG_2281,ZNF48_FLAG_12047,ZNF511_FLAG_9766,ZNF580_FLAG_4045,ZNF644_FLAG_13757,ZNF792_FLAG_12244,ZSCAN29_iso1_FLAG_1262,ZSCAN9_FLAG_8332,ZNF335_FLAG_149	106	34	14
chr2	54274842	54276842	ARID4B_FLAG_1241,ARID4B_FLAG_5316,ARID5B_FLAG_5469,CTCF_8310,FOXA1_17814,FOXA2_7639,RAD21_FLAG_32082,SP5_FLAG_268,SP5_FLAG_1157,TCF7_3265,TEAD3_FLAG_6694	9	3	0
chr2	54276842	54278842	NFE2L2_human_3681,TCF7_3265	2	0	0
chr2	54327920	54329920	CEBPA_FLAG_14086,CEBPG_FLAG_7077	2	1	0
chr2	54329920	54331920	MAZ_human_1396,RARA_FLAG_16270	2	1	0
chr2	54333662	54335662	ARID4B_FLAG_14965,ARID5B_FLAG_2865,BCL6_iso1_FLAG_15216,CTCF_3216,CTCF_44061,FOXA1_23334,FOXA2_15345,HNF4A_11379,HNF4G_466,MBD1_v1_FLAG_1124,MIXL1_FLAG_514,NFIL3_FLAG_8313,PPARG_v1_FLAG_7739,RAD21_FLAG_48475,RARA_FLAG_28473,SAP130_FLAG_9078,SMAD4_iso1_FLAG_23172,SMC3_human_10780,TCF25_FLAG_1434	18	6	2
chr2	54335662	54337662	MAFF_human_16974,MAFK_human_46256	2	2	0
chr2	54430721	54432721	CREM_2809	1	0	0
chr2	54432721	54434721	ARID4B_FLAG_20948,ATF1_FLAG_6989,CTCF_26025,KAT8_FLAG_13243,KDM1A_human_9317,KDM6A_human_2684,KLF11_FLAG_5824,RAD21_FLAG_24686,TCF7L2_human_2614,ZFP1_v1_FLAG_1597,ZGPAT_FLAG_24963,ZNF511_FLAG_7827	12	1	3
chr2	54434721	54436721	ARID3A_human_450,ARID3A_human_11911,ARID4B_FLAG_20948,ARID5B_FLAG_42882,BCL6_iso1_FLAG_29803,CEBPA_FLAG_44191,CEBPB_human_28042,CEBPD_4483,CEBPG_FLAG_33602,CREB1_FLAG_15148,CREM_16730,DMAP1_FLAG_8306,DNMT3B_FLAG_38,DNMT3B_FLAG_1493,DRAP1_FLAG_7509,ELF3_FLAG_21669,EP300_19204,ETV4_9603,FOXA1_35213,FOXA2_24029,FOXA3_FLAG_34017,FOXO1_7101,FOXP1_FLAG_15590,GABPA_FLAG_6196,GATA4_6107,GATAD1_FLAG_7189,GATAD2A_FLAG_41148,HDAC2_11735,HHEX_FLAG_3290,HLF_FLAG_19277,HLF_FLAG_51638,HMG20A_FLAG_9721,HMG20B_v2_FLAG_7378,HNF1A_6297,HNF4A_13727,HNF4G_10200,HOMEZ_FLAG_11617,JUN_human_1240,JUND_human_6677,KAT8_FLAG_2214,KDM1A_human_447,KDM3A_FLAG_4579,KDM6A_human_15432,KLF16_FLAG_13252,MAFF_human_56,MBD4_4052,MIER2_FLAG_8575,MYBL2_12784,NCoA2_FLAG_6496,NFIA_v1_FLAG_17095,NFIC_10409,NFIL3_FLAG_23750,NR2F2_7065,NR2F6_FLAG_25466,PAXIP1_iso1_FLAG_3221,PPARG_v1_FLAG_13299,PRDM10_FLAG_9974,PROX1_17138,RAD21_FLAG_6442,RARA_FLAG_28963,RCOR2_FLAG_13458,RERE_FLAG_7201,REST_5047,RREB1_iso2_FLAG_6834,RXRA_6183,RXRB_FLAG_22694,SAP130_FLAG_28571,SIX4_iso1_FLAG_6247,SLC30A9_FLAG_2579,SMAD4_iso1_FLAG_26511,SMC3_human_2809,SOX13_iso1_FLAG_33984,SOX13_4892,SOX5_FLAG_21442,SP5_FLAG_11929,SSRP1_FLAG_1198,TBL1XR1_human_935,TCF7_11804,TCF7L2_human_1876,TEAD1_FLAG_25074,TEAD3_FLAG_21774,TEAD4_4229,TFE3_FLAG_10216,THAP11_FLAG_18811,THRA_iso1_FLAG_8144,UBP1_FLAG_2267,USF1_1655,USF1_9195,USF2_8394,ZBTB26_FLAG_6010,ZEB1_1824,ZKSCAN8_FLAG_5398,ZNF12_FLAG_7427,ZNF219_FLAG_32808,ZNF3_FLAG_526,ZNF331_FLAG_14741,ZNF544_iso1_FLAG_1736,ZNF644_FLAG_13946,ZNF792_FLAG_11743,ZSCAN9_FLAG_9946,ATF1_FLAG_6989,KAT8_FLAG_13243,KDM1A_human_9317,KLF11_FLAG_5824,TCF7L2_human_2614,ZFP1_v1_FLAG_1597,ZGPAT_FLAG_24963,ZNF511_FLAG_7827	101	36	12
chr2	54436721	54438721	FOXA1_13061,FOXA2_7065	2	0	0
chr2	54438721	54440721	ARID5B_FLAG_17351,CEBPA_FLAG_22111,CEBPG_FLAG_14276,HLF_FLAG_54832,MAFF_human_15463,NFIL3_FLAG_9388,SOX13_iso1_FLAG_2468,TEAD1_FLAG_5200,USF2_2428	9	5	0
chr2	54471564	54473564	MAFF_human_5319,MAFK_human_18476	2	2	0
chr2	54473564	54475564	HLF_FLAG_4709,HMGXB3_FLAG_6878,SOX13_iso1_FLAG_4319	3	1	0
chr2	54487853	54489853	ARID5B_FLAG_25257,ATF4_FLAG_355,BCL6_iso1_FLAG_22141,CEBPA_FLAG_27933,CEBPA_FLAG_30309,CEBPB_human_13522,CEBPG_FLAG_5365,CEBPG_FLAG_23004,CREB1_FLAG_1281,CREB1_FLAG_3009,CREM_6446,EP300_10759,FOXA1_30396,FOXA2_22266,FOXA3_FLAG_26799,FOXO1_874,FOXO1_5366,FOXP1_FLAG_10269,HLF_FLAG_47981,JUN_human_9692,JUND_human_25494,KAT8_FLAG_3755,KLF16_FLAG_8066,NCoA2_FLAG_3997,NFIC_5066,NFIL3_FLAG_8458,PPARG_v1_FLAG_5857,PROX1_2322,SOX13_iso1_FLAG_28791,SOX5_FLAG_12204,TEAD1_FLAG_16705	27	12	2
chr2	54489853	54491853	ELF3_FLAG_21809,JUN_human_9692	2	1	0
chr2	54491853	54493853	MAFK_human_16173	1	1	0
chr2	54534887	54536887	ARID5B_FLAG_11089,NR2F6_FLAG_11871,SP5_FLAG_4300	3	2	0
chr2	54536887	54538887	ARID5B_FLAG_18771,FOSL2_12581,GATAD2A_FLAG_14937,HOMEZ_FLAG_7427,JUN_human_6408,JUND_human_23133,NR2F6_FLAG_13295,SAP130_FLAG_4500,SOX13_iso1_FLAG_3458,TEAD3_FLAG_9874,ZNF219_FLAG_18429,ZNF644_FLAG_13097	12	3	1
chr2	54554992	54556992	FOXA1_19529,FOXA2_5736,FOXA3_FLAG_9648,FOXP1_FLAG_2987,HLF_FLAG_13131,HLF_FLAG_45372,SOX13_iso1_FLAG_10221,ZNF644_FLAG_5500	7	2	0
chr2	54556992	54558992	ARID4B_FLAG_33217,ARID5B_FLAG_32171,ASH2L_human_20791,BCL6_iso1_FLAG_18299,BHLHE40_human_2582,CEBPG_FLAG_10334,DMAP1_FLAG_858,DMAP1_FLAG_8318,ELF3_FLAG_12524,ERF_FLAG_17212,EZH2_human_1024,EZH2_human_1142,FOXA3_FLAG_16430,FOXK1_FLAG_988,FOXP1_FLAG_590,GABPB1_v2_FLAG_6189,GABPB1_v2_FLAG_13667,GATAD2A_FLAG_15129,HBP1_FLAG_1480,HBP1_FLAG_7027,HOMEZ_FLAG_2365,KAT8_FLAG_5400,KAT8_FLAG_18473,KDM2A_FLAG_18037,KDM3A_FLAG_3017,KLF16_FLAG_15331,KMT2B_FLAG_8961,MAX_19826,MAZ_human_6277,MBD1_v1_FLAG_1649,MBD1_v2_FLAG_781,MXD3_v1_FLAG_9020,MXD4_FLAG_1348,MXD4_FLAG_9134,MXI1_human_6024,NFIC_1803,NFYC_FLAG_3535,NR2F6_FLAG_3999,NRF1_10178,POLR2A_human_15400,POLR2AphosphoS5_19781,PRDM10_FLAG_8630,RARA_FLAG_15739,REST_87,REST_234,RFX3_iso1_FLAG_4307,RFX5_human_3477,RFXANK_FLAG_3044,RXRB_FLAG_323,RXRB_FLAG_11714,SAP130_FLAG_46338,SIX4_iso1_FLAG_1607,SLC30A9_FLAG_848,SLC30A9_FLAG_5203,SMAD4_iso1_FLAG_420,SMAD4_iso1_FLAG_20199,SOX13_iso1_FLAG_11150,TBP_human_1399,TFDP1_FLAG_7972,TFE3_FLAG_8705,THAP11_FLAG_16719,THRA_iso1_FLAG_5830,THRB_FLAG_1694,ZBTB26_FLAG_7509,ZGPAT_FLAG_23322,ZHX2_1212,ZNF219_FLAG_20865,ZNF331_FLAG_12113,ZNF48_FLAG_9192,ZNF511_FLAG_9215,ZNF544_iso1_FLAG_4719,ZNF580_FLAG_7046,ZNF792_FLAG_11677,ZSCAN9_FLAG_1029,ZSCAN9_FLAG_8702,FOXA1_19529,FOXA2_5736,FOXA3_FLAG_9648,FOXP1_FLAG_2987,SOX13_iso1_FLAG_10221,ZNF644_FLAG_5500	67	20	10
chr2	54620951	54622951	CHD2_human_3304	1	0	1
chr2	54622951	54624951	FOSL2_6213,HLF_FLAG_20435,MAFF_human_21917,MAFK_human_43247	4	3	0
chr2	54636127	54638127	USF1_6083,USF2_8501	2	1	0
chr2	54638127	54640127	RARA_FLAG_6461	1	1	0
chr2	54648584	54650584	MAFK_human_9338	1	1	0
chr2	54650584	54652584	ARID5B_FLAG_14162,FOXA1_6217,FOXA3_FLAG_2903,GATAD2A_FLAG_7485,HNF1A_1608,RARA_FLAG_2096	6	2	0
chr2	54652584	54654584	RAD21_FLAG_4267	1	0	0
chr2	54677421	54679421	HLF_FLAG_33848	1	1	0
chr2	54679421	54681421	HLF_FLAG_15582	1	1	0
chr2	54681421	54683421	ARID3A_human_8900,ARID4B_FLAG_3842,ARID4B_FLAG_30642,ARID5B_FLAG_1837,ARID5B_FLAG_7218,ARID5B_FLAG_28390,ARID5B_FLAG_31505,ASH2L_human_9141,BCL6_iso1_FLAG_18938,BCL6_iso1_FLAG_29665,CEBPA_FLAG_1154,CEBPA_FLAG_31154,CEBPD_452,CEBPD_716,CEBPG_FLAG_7291,CEBPG_FLAG_12669,CIZ1_FLAG_690,CREM_344,CREM_9132,DMAP1_FLAG_2528,DMAP1_FLAG_5191,DRAP1_FLAG_990,DRAP1_FLAG_9161,ELF3_FLAG_15924,ELF3_FLAG_18154,EP300_9089,FOXA1_36720,FOXA2_25871,FOXA3_FLAG_23693,FOXA3_FLAG_27749,FOXO1_2232,FOXP1_FLAG_10446,GABPB1_v2_FLAG_12234,GATA4_395,GATAD2A_FLAG_22098,GATAD2A_FLAG_26728,HDAC2_1879,HLF_FLAG_40392,HMG20A_FLAG_3108,HMG20B_v2_FLAG_3136,KAT7_FLAG_1009,KAT7_FLAG_3786,KAT8_FLAG_15963,KDM2A_FLAG_5273,KDM2A_FLAG_17960,KDM3A_FLAG_6897,KLF10_1334,KLF11_FLAG_955,KLF16_FLAG_5769,KLF16_FLAG_12065,KLF6_v2_FLAG_2103,MAZ_human_2740,MAZ_human_9572,MBD4_1028,MIER3_FLAG_4103,MIXL1_FLAG_10386,MLX_FLAG_725,MXD3_v1_FLAG_4821,NFIC_5889,NFIL3_FLAG_24450,NR2F6_FLAG_4294,POLR2A_human_9562,POLR2A_human_15623,POLR2AphosphoS5_1251,POLR2AphosphoS5_3061,POLR2AphosphoS5_8440,POLR2AphosphoS5_17196,PPARG_v1_FLAG_1450,PPARG_v1_FLAG_13786,PROX1_2848,RAD21_FLAG_14350,RARA_FLAG_9200,RARA_FLAG_21017,RCOR2_FLAG_5658,RFX5_human_2887,RREB1_iso2_FLAG_4731,RXRB_FLAG_676,RXRB_FLAG_9540,RXRB_FLAG_14027,SAP130_FLAG_18581,SAP130_FLAG_20519,SAP130_FLAG_29739,SAP130_FLAG_42131,SIN3A_841,SIN3A_9292,SIX4_iso1_FLAG_5553,SMAD4_iso1_FLAG_8536,SMAD4_iso1_FLAG_10474,SOX13_iso1_FLAG_11214,SOX13_iso1_FLAG_26137,SOX5_FLAG_558,SOX5_FLAG_7007,SOX5_FLAG_10113,SP1_FLAG_7095,SP5_FLAG_11048,TAF1_12318,TBP_human_1122,TBP_human_3473,TCF7_5510,TEAD1_FLAG_3634,TEAD1_FLAG_7666,TEAD1_FLAG_11830,TEAD3_FLAG_3721,TFAP4_578,TFAP4_7345,TFDP1_FLAG_2416,THAP11_FLAG_2007,THAP11_FLAG_17446,THAP11_FLAG_17959,UBP1_FLAG_1366,USF1_8623,USF2_15523,YY1_1236,ZBTB26_FLAG_2592,ZC3H4_FLAG_60,ZC3H4_FLAG_1873,ZFP64_FLAG_1525,ZFP64_FLAG_6240,ZGPAT_FLAG_4090,ZGPAT_FLAG_22463,ZNF12_FLAG_4854,ZNF219_FLAG_2626,ZNF219_FLAG_3447,ZNF219_FLAG_4031,ZNF219_FLAG_24733,ZNF331_FLAG_14983,ZNF335_FLAG_398,ZNF335_FLAG_3081,ZNF384_human_9339,ZNF48_FLAG_1083,ZNF48_FLAG_9099,ZNF511_FLAG_5489,ZNF792_FLAG_2689,ZNF792_FLAG_4903,ZSCAN29_iso1_FLAG_392,ZSCAN29_iso1_FLAG_1029,ZSCAN9_FLAG_4808	87	28	14
chr2	54683421	54685421	ARID5B_FLAG_9675,ASH2L_human_19085,ASH2L_human_19210,ATF3_31,BCL6_iso1_FLAG_8072,ELF3_FLAG_12638,GATAD1_FLAG_5601,KMT2B_FLAG_9692,RREB1_iso2_FLAG_1382,SAP130_FLAG_2666,SAP130_FLAG_41312,SMAD4_iso1_FLAG_4942,TAF1_1079,TGIF2_FLAG_4551,THAP11_FLAG_855,THAP11_FLAG_3488,ZNF335_FLAG_8967,ZSCAN29_iso1_FLAG_1547,ARID4B_FLAG_30642,ARID5B_FLAG_31505,CEBPD_452,CIZ1_FLAG_690,DMAP1_FLAG_5191,DRAP1_FLAG_990,GABPB1_v2_FLAG_12234,HDAC2_1879,KAT7_FLAG_1009,KAT7_FLAG_3786,KAT8_FLAG_15963,KDM2A_FLAG_5273,KDM2A_FLAG_17960,KDM3A_FLAG_6897,KLF10_1334,KLF16_FLAG_12065,KLF6_v2_FLAG_2103,MAZ_human_2740,MAZ_human_9572,MIER3_FLAG_4103,MXD3_v1_FLAG_4821,POLR2A_human_15623,POLR2AphosphoS5_8440,PPARG_v1_FLAG_1450,RCOR2_FLAG_5658,RFX5_human_2887,SAP130_FLAG_29739,SAP130_FLAG_42131,SP1_FLAG_7095,TAF1_12318,TBP_human_3473,TFDP1_FLAG_2416,THAP11_FLAG_17446,THAP11_FLAG_17959,ZC3H4_FLAG_60,ZC3H4_FLAG_1873,ZGPAT_FLAG_4090,ZGPAT_FLAG_22463,ZNF219_FLAG_2626,ZNF331_FLAG_14983,ZNF335_FLAG_3081,ZNF48_FLAG_1083,ZNF48_FLAG_9099,ZSCAN29_iso1_FLAG_392,ZSCAN29_iso1_FLAG_1029,ZSCAN9_FLAG_4808	46	8	13
chr2	54724441	54726441	ARID4B_FLAG_13930,ARID5B_FLAG_7728,ASH2L_human_10576,CREB1_FLAG_4632,CTCF_29968,EP300_3039,FOXA2_3750,HNF4A_7333,HOMEZ_FLAG_311,HOMEZ_FLAG_12868,MAX_8995,PROX1_3574,RAD21_FLAG_36906,SAP130_FLAG_20267,SLC30A9_FLAG_1792,SMAD4_iso1_FLAG_5114,SMC3_human_13427,SOX13_iso1_FLAG_16309,TEAD1_FLAG_17279,TEAD3_FLAG_15601,ZGPAT_FLAG_5815,ZNF511_FLAG_933,ZNF644_FLAG_14478	22	7	3
chr2	54726441	54728441	CEBPA_FLAG_22867,CEBPG_FLAG_2024	2	1	0
chr2	54755477	54757477	ARID5B_FLAG_11098,FOXA2_5592,FOXA3_FLAG_23276,GATAD2A_FLAG_23464,RARA_FLAG_12201,RCOR2_FLAG_5448,RREB1_iso2_FLAG_9119,SMAD4_iso1_FLAG_5345,SOX13_iso1_FLAG_10430	9	2	0
chr2	54757477	54759477	ASH2L_human_1979,ERF_FLAG_7532,FOXO1_5302,MYBL2_7928,ZGPAT_FLAG_17812,ZNF792_FLAG_4098	6	3	0
chr2	54759477	54761477	ARID3A_human_4760,ARID3A_human_6258,ARID4B_FLAG_25002,ARID5B_FLAG_36110,ASH2L_human_20273,ATF4_FLAG_2536,BCL6_iso1_FLAG_15501,BHLHE40_human_13255,CEBPA_FLAG_39498,CEBPA_FLAG_42740,CEBPB_human_16387,CEBPB_human_28189,CEBPD_4370,CEBPG_FLAG_27403,CEBPG_FLAG_33606,CREB1_FLAG_10629,CREM_4533,CREM_7813,DMAP1_FLAG_3172,DMAP1_FLAG_3939,DNMT3B_FLAG_2340,ELF3_FLAG_21625,EP300_11906,EP300_13245,FOSL2_1635,FOSL2_11064,FOXA1_31560,FOXA2_15562,FOXA3_FLAG_4755,FOXA3_FLAG_31939,FOXK1_FLAG_7825,FOXO1_481,FOXO1_5302,FOXP1_FLAG_17177,GATAD2A_FLAG_31477,GATAD2A_FLAG_33021,HDAC2_2189,HDAC2_7414,HLF_FLAG_39151,HMG20A_FLAG_7555,HNF1A_8647,HNF4A_12632,HNF4G_7989,JUND_human_22873,KAT8_FLAG_2649,KDM1A_human_5690,KDM1A_human_7309,KDM6A_human_17612,MBD4_375,MBD4_2756,MLX_FLAG_4518,MYBL2_1020,NFIC_978,NFIC_4362,NFIL3_FLAG_6331,NFIL3_FLAG_19414,NR2F1_FLAG_7090,NR2F2_371,NR2F2_5120,NR2F6_FLAG_25523,POLR2A_human_6040,PPARG_v1_FLAG_16013,PROX1_13746,RAD21_FLAG_19606,RAD21_FLAG_25670,RARA_FLAG_28490,RCOR2_FLAG_5604,RCOR2_FLAG_7993,RERE_FLAG_2532,RFX3_iso1_FLAG_2144,RREB1_iso2_FLAG_4277,RREB1_iso2_FLAG_9461,RXRB_FLAG_17866,SAP130_FLAG_244,SAP130_FLAG_2829,SAP130_FLAG_33146,SMAD4_iso1_FLAG_24057,SMAD4_iso1_FLAG_26522,SOX13_iso1_FLAG_23508,SOX13_iso1_FLAG_25995,SOX5_FLAG_16542,TBP_human_2338,TCF7_2556,TEAD1_FLAG_19503,TEAD1_FLAG_24829,TEAD3_FLAG_8131,TEAD3_FLAG_22946,TEAD4_2091,TFE3_FLAG_15542,TGIF2_FLAG_6140,THAP11_FLAG_14061,THRA_iso1_FLAG_3373,UBP1_FLAG_4347,USF2_4766,ZNF219_FLAG_23502,ZNF219_FLAG_23615,ZNF644_FLAG_12720,ASH2L_human_1979,ERF_FLAG_7532,MYBL2_7928,ZGPAT_FLAG_17812,ZNF792_FLAG_4098	73	31	9
chr2	54764744	54766744	JUND_human_11367	1	0	0
chr2	54766744	54768744	HOMEZ_FLAG_2988	1	1	0
chr2	54781327	54783327	ARID3A_human_14541,ARID4B_FLAG_578,ARID4B_FLAG_29133,ARID5B_FLAG_34941,ASH2L_human_20629,ASH2L_human_23240,ATF1_FLAG_245,ATF1_FLAG_7368,ATF4_FLAG_260,BCL6_iso1_FLAG_10819,CEBPA_FLAG_35962,CEBPB_human_18308,CEBPG_FLAG_23974,CREB1_FLAG_2579,CREB1_FLAG_16878,CREM_12093,DRAP1_FLAG_17751,ELF3_FLAG_22886,EP300_16327,ERF_FLAG_15050,ETV4_8918,FOXA1_13800,FOXA1_13899,FOXA3_FLAG_23207,FOXP1_FLAG_5516,GABPA_FLAG_7619,GATAD2A_FLAG_25913,HDAC2_10028,HLF_FLAG_24369,HMG20A_FLAG_5118,HNF1A_6895,HNF4A_17355,HNF4G_12279,HOMEZ_FLAG_784,HOMEZ_FLAG_7426,JUN_human_385,JUND_human_3299,KAT8_FLAG_4971,KDM1A_human_1768,KDM1A_human_8524,KDM6A_human_9104,KDM6A_human_19184,KLF11_FLAG_668,MIXL1_FLAG_14569,MYBL2_1003,MYBL2_2348,NFIC_5852,NFIL3_FLAG_16546,NR2F1_FLAG_6586,NR2F6_FLAG_25250,POLR2A_human_18488,POLR2AphosphoS5_17589,PPARG_v1_FLAG_11215,PRDM10_FLAG_6114,PROX1_12849,RAD21_FLAG_15504,RARA_FLAG_29904,RCOR2_FLAG_8583,RERE_FLAG_1743,RXRB_FLAG_18987,SAP130_FLAG_39304,SMAD4_iso1_FLAG_3517,SMAD4_iso1_FLAG_19711,SOX13_iso1_FLAG_29142,SOX13_1980,SOX5_FLAG_19036,SSRP1_FLAG_352,SSRP1_FLAG_942,TBP_human_10723,TCF7_7986,TCF7L2_human_104,TCF7L2_human_1003,TEAD3_FLAG_16989,TFE3_FLAG_9847,THAP11_FLAG_11400,THRA_iso1_FLAG_830,THRA_iso1_FLAG_5773,UBP1_FLAG_1987,ZBTB26_FLAG_8271,ZGPAT_FLAG_8343,ZNF219_FLAG_25906,ZNF644_FLAG_7310,ZNF652_FLAG_473,ZNF792_FLAG_4665	71	26	9
chr2	54783327	54785327	ARID3A_human_11408,ARID4B_FLAG_20371,ARID5B_FLAG_33546,ASH2L_human_14118,ASH2L_human_20703,BCL6_iso1_FLAG_16155,BHLHE40_human_3757,CBX5_FLAG_2569,CEBPG_FLAG_14723,CTCF_9087,DMAP1_FLAG_12929,DRAP1_FLAG_11751,DRAP1_FLAG_17238,ELF3_FLAG_1644,ELF3_FLAG_20209,EP300_4060,ERF_FLAG_2083,ERF_FLAG_7595,FOXA1_30744,FOXA3_FLAG_10159,FOXA3_FLAG_27621,FOXK1_FLAG_9906,FOXO1_33,FOXO1_2403,FOXP1_FLAG_17431,GABPB1_v2_FLAG_369,GABPB1_v2_FLAG_10870,GATAD1_FLAG_13319,GATAD2A_FLAG_33200,GMEB2_FLAG_919,HMG20A_FLAG_2554,HMGXB4_FLAG_6715,HOMEZ_FLAG_915,HOMEZ_FLAG_4947,JUND_human_20936,KAT7_FLAG_3167,KAT8_FLAG_13697,KDM2A_FLAG_6946,KDM3A_FLAG_3730,KLF11_FLAG_1211,KLF16_FLAG_17753,KLF6_v2_FLAG_889,KLF6_v2_FLAG_8025,KMT2B_FLAG_12663,MBD4_3671,MIXL1_FLAG_11812,MXD3_v1_FLAG_8557,MXD4_FLAG_1039,MXD4_FLAG_11077,MXI1_human_3073,MYBL2_5651,NFIC_4839,NFIL3_FLAG_4991,NFIL3_FLAG_14276,NR2F6_FLAG_2430,POLR2A_human_14128,POLR2A_human_15609,POLR2AphosphoS2_human_1142,POLR2AphosphoS5_11631,POLR2AphosphoS5_16415,PPARG_v1_FLAG_7399,PROX1_1427,RAD21_FLAG_4639,RARA_FLAG_21565,REST_354,REST_5515,SAP130_FLAG_14201,SAP130_FLAG_41789,SIN3A_5225,SMAD4_iso1_FLAG_20469,SOX13_iso1_FLAG_1399,SOX13_iso1_FLAG_8975,SOX5_FLAG_1592,SOX5_FLAG_7894,SOX5_FLAG_9933,SP1_FLAG_2672,SSRP1_FLAG_640,TAF1_8726,TBP_human_6301,TBP_human_9566,TEAD1_FLAG_5543,TEAD3_FLAG_13636,TFDP1_FLAG_4474,TFE3_FLAG_11683,TGIF2_FLAG_1102,THAP11_FLAG_16216,YY1_556,ZBTB26_FLAG_4085,ZBTB7A_4351,ZFP64_FLAG_42,ZFP64_FLAG_1084,ZGPAT_FLAG_15660,ZHX2_1647,ZKSCAN8_FLAG_4904,ZNF12_FLAG_3003,ZNF143_human_14055,ZNF219_FLAG_1647,ZNF219_FLAG_18274,ZNF335_FLAG_5152,ZNF48_FLAG_637,ZNF48_FLAG_10621,ZNF580_FLAG_4701,ZSCAN9_FLAG_2706,FOXA1_13800	81	27	15
chr2	54785327	54787327	ARID4B_FLAG_33158,ASH2L_human_6535,ASH2L_human_16571,BCL6_iso1_FLAG_5242,CEBPA_FLAG_21817,CEBPG_FLAG_25781,CREM_391,CREM_1975,DRAP1_FLAG_55,DRAP1_FLAG_11680,ELF3_FLAG_5899,ETV4_363,ETV4_3839,FOXA1_3496,FOXA3_FLAG_4896,HDAC2_920,HLF_FLAG_754,KAT7_FLAG_1524,KDM2A_FLAG_16675,KLF16_FLAG_7259,POLR2A_human_984,POLR2A_human_13300,POLR2AphosphoS5_7248,PROX1_5413,REST_1656,RUVBL1_553,SAP130_FLAG_43420,SIN3A_913,SIN3A_3823,SIN3A_4184,SMAD4_iso1_FLAG_527,SMAD4_iso1_FLAG_4935,SOX13_iso1_FLAG_10171,TBP_human_3679,TEAD3_FLAG_951,TFE3_FLAG_2102,TGIF2_FLAG_11956,USF1_4336,ZC3H4_FLAG_903,ZFP64_FLAG_2104,ZNF219_FLAG_7886,ZNF652_FLAG_3923,ARID3A_human_11408,ASH2L_human_14118,BHLHE40_human_3757,DMAP1_FLAG_12929,DRAP1_FLAG_11751,ELF3_FLAG_1644,ERF_FLAG_2083,GABPB1_v2_FLAG_369,GABPB1_v2_FLAG_10870,JUND_human_20936,KAT7_FLAG_3167,KLF6_v2_FLAG_889,MXD3_v1_FLAG_8557,MXD4_FLAG_1039,NFIL3_FLAG_4991,POLR2A_human_15609,POLR2AphosphoS2_human_1142,POLR2AphosphoS5_11631,SAP130_FLAG_14201,SIN3A_5225,SOX13_iso1_FLAG_1399,SOX5_FLAG_1592,SOX5_FLAG_7894,TBP_human_9566,ZBTB7A_4351,ZFP64_FLAG_42,ZGPAT_FLAG_15660,ZNF48_FLAG_637,ZNF48_FLAG_10621	49	15	11
chr2	54787327	54789327	KAT7_FLAG_1567,MYBL2_3744,SAP130_FLAG_23254,TBP_human_3358,ZSCAN9_FLAG_720,ARID4B_FLAG_33158,ASH2L_human_6535,ASH2L_human_16571,CREM_391,CREM_1975,ETV4_363,HLF_FLAG_754,KLF16_FLAG_7259,POLR2A_human_984,POLR2A_human_13300,POLR2AphosphoS5_7248,RUVBL1_553,SAP130_FLAG_43420,SIN3A_4184,SMAD4_iso1_FLAG_527,TFE3_FLAG_2102,ZNF219_FLAG_7886	18	5	7
chr2	54789327	54791327	POLR2A_human_3829,MYBL2_3744,SAP130_FLAG_23254	3	1	2
chr2	54791327	54793327	ASH2L_human_10134,FOXA1_2758,SOX13_iso1_FLAG_2665,POLR2A_human_3829	4	0	1
chr2	54793327	54795327	CEBPA_FLAG_19363,CEBPA_FLAG_26144,CEBPG_FLAG_3571,TEAD1_FLAG_3067,ZNF384_human_3202	4	2	0
chr2	54795327	54797327	ASH2L_human_15981,ASH2L_human_16961,BCL6_iso1_FLAG_12804,HNF4A_382,MBD4_545,NFIA_v1_FLAG_8162,TCF7_911,CEBPA_FLAG_19363,CEBPG_FLAG_3571,ZNF384_human_3202	9	3	0
chr2	54797327	54799327	ARID4B_FLAG_18383,ARID4B_FLAG_24774,ARID5B_FLAG_33270,BCL6_iso1_FLAG_555,BCL6_iso1_FLAG_17920,CBX5_FLAG_1242,CEBPA_FLAG_23937,CEBPG_FLAG_12634,CREB1_FLAG_13539,ELF3_FLAG_3031,EP300_872,FOXA1_10264,FOXA3_FLAG_11772,GATAD2A_FLAG_28312,HMG20A_FLAG_3088,KAT8_FLAG_12418,KDM1A_human_4261,KLF16_FLAG_6642,MBD1_v2_FLAG_3483,MYBL2_654,MYBL2_1863,MYBL2_13403,NFIL3_FLAG_9905,PBX2_FLAG_2662,RARA_FLAG_14789,SAP130_FLAG_42335,SMAD4_iso1_FLAG_25694,SOX13_iso1_FLAG_12560,TGIF2_FLAG_5484,THAP11_FLAG_5617,THAP11_FLAG_15827,ZGPAT_FLAG_17396,ZNF219_FLAG_23855,ZNF331_FLAG_14208,ZNF335_FLAG_4512,ZNF792_FLAG_8672,ASH2L_human_15981,ASH2L_human_16961,MBD4_545,TCF7_911	34	7	5
chr2	54799327	54801327	ARID3A_human_8772,ARID3A_human_11787,ARID4B_FLAG_21392,ARID5B_FLAG_40906,ARID5B_FLAG_41047,ATF1_FLAG_333,ATF1_FLAG_4346,BCL6_iso1_FLAG_26865,BCL6_iso1_FLAG_29358,CEBPA_FLAG_33522,CEBPA_FLAG_43227,CEBPB_human_23956,CEBPG_FLAG_23988,CEBPG_FLAG_29266,CREB1_FLAG_12441,CREM_11164,CREM_12130,DMAP1_FLAG_4546,DRAP1_FLAG_6710,ELF3_FLAG_17843,ELF3_FLAG_22790,EP300_3487,EP300_16345,EP300_17787,ERF_FLAG_3316,ERF_FLAG_13324,ETV4_6065,FOSL2_13820,FOXA1_30256,FOXA1_38490,FOXA2_20832,FOXA2_26412,FOXA3_FLAG_33445,FOXA3_FLAG_36049,FOXK1_FLAG_2422,FOXK1_FLAG_7426,FOXO1_2054,FOXO1_5036,FOXP1_FLAG_13948,FOXP1_FLAG_16667,GABPA_FLAG_7214,GATA4_5375,GATA4_5704,GATAD1_FLAG_8592,GATAD2A_FLAG_40326,GATAD2A_FLAG_40503,HDAC2_8151,HDAC2_12231,HHEX_FLAG_3327,HLF_FLAG_8784,HMG20A_FLAG_3133,HMG20A_FLAG_8990,HMG20B_v2_FLAG_7307,HNF1A_4006,HNF1A_5210,HNF4A_10143,HNF4A_10660,HNF4G_8697,HNF4G_11615,HOMEZ_FLAG_10334,JUN_human_1495,JUN_human_8964,JUND_human_11756,JUND_human_25803,KAT8_FLAG_4822,KDM1A_human_2727,KDM1A_human_5373,KDM2A_FLAG_2426,KDM3A_FLAG_739,KDM6A_human_3332,KMT2B_FLAG_5345,MAFK_human_3816,MBD4_133,MBD4_4151,MIER3_FLAG_2084,MIER3_FLAG_4361,MIXL1_FLAG_6854,MIXL1_FLAG_13953,MLX_FLAG_2054,MXI1_human_2076,MYBL2_6676,NCoA2_FLAG_3630,NFIA_v1_FLAG_7790,NFIA_v1_FLAG_14151,NFIC_1652,NFIC_8304,NFIL3_FLAG_22008,NFIL3_FLAG_23772,NFIL3_FLAG_25844,NR2F6_FLAG_4767,NR2F6_FLAG_10168,PPARG_v1_FLAG_16336,PRDM10_FLAG_437,PROX1_16232,PROX1_18108,RAD21_FLAG_12989,RARA_FLAG_22190,RARA_FLAG_26106,RARA_FLAG_30636,RCOR2_FLAG_11136,RERE_FLAG_4980,RERE_FLAG_6855,REST_2822,RREB1_iso2_FLAG_5225,RXRA_4427,RXRB_FLAG_5660,RXRB_FLAG_18587,SAP130_FLAG_41442,SAP130_FLAG_49270,SIN3A_5584,SIX4_iso1_FLAG_3298,SLC30A9_FLAG_4210,SMAD4_iso1_FLAG_14516,SMAD4_iso1_FLAG_28813,SMAD4_iso1_FLAG_30663,SOX13_iso1_FLAG_9654,SOX13_iso1_FLAG_31575,SOX13_iso1_FLAG_32559,SOX13_2642,SOX13_3287,SOX5_FLAG_17630,SOX5_FLAG_18312,SP5_FLAG_4772,SP5_FLAG_14385,SSRP1_FLAG_1051,TCF7_2237,TCF7_8297,TEAD1_FLAG_18505,TEAD1_FLAG_23010,TEAD3_FLAG_13372,TFE3_FLAG_2114,TFE3_FLAG_8664,TGIF2_FLAG_3561,TGIF2_FLAG_9244,THRA_iso1_FLAG_4040,THRA_iso1_FLAG_8115,ZBTB21_FLAG_2314,ZEB1_2530,ZGPAT_FLAG_5038,ZKSCAN8_FLAG_1004,ZNF219_FLAG_28218,ZNF219_FLAG_31289,ZNF331_FLAG_6188,ZNF48_FLAG_828,ZNF511_FLAG_2728,ZNF652_FLAG_4814,ZNF792_FLAG_8741,ARID4B_FLAG_18383,CREB1_FLAG_13539,KAT8_FLAG_12418,KDM1A_human_4261,KLF16_FLAG_6642,MYBL2_13403,THAP11_FLAG_15827,ZGPAT_FLAG_17396,ZNF331_FLAG_14208,ZNF335_FLAG_4512	96	39	12
chr2	54801327	54803327	ARID4B_FLAG_22105,BHLHE40_human_8894,CEBPA_FLAG_4459,CEBPB_human_7307,DNMT3B_FLAG_4283,FOXP1_FLAG_268,GATAD2A_FLAG_28345,HBP1_FLAG_4915,HLF_FLAG_23087,KDM2A_FLAG_6253,KLF11_FLAG_4330,MLX_FLAG_6578,MYBL2_1077,NFIL3_FLAG_300,NR2F1_FLAG_2036,PAF1_v1_FLAG_138,PAF1_v1_FLAG_719,RARA_FLAG_14407,SAP130_FLAG_7304,SLC30A9_FLAG_3415,SOX5_FLAG_284,SSRP1_FLAG_873,USF2_9197,ZGPAT_FLAG_5036,ZNF219_FLAG_23411,ZNF384_human_1638,ZNF48_FLAG_909,ARID3A_human_8772,ARID4B_FLAG_21392,ARID5B_FLAG_41047,BCL6_iso1_FLAG_26865,CEBPA_FLAG_43227,CEBPB_human_23956,CEBPG_FLAG_29266,CREB1_FLAG_12441,CREM_11164,DMAP1_FLAG_4546,ELF3_FLAG_17843,EP300_16345,ERF_FLAG_3316,FOXA1_30256,FOXA2_20832,FOXA3_FLAG_33445,FOXK1_FLAG_2422,FOXO1_2054,FOXP1_FLAG_13948,GATA4_5704,GATAD1_FLAG_8592,GATAD2A_FLAG_40326,HDAC2_8151,HMG20A_FLAG_3133,HNF1A_4006,HNF4A_10143,HNF4G_11615,JUN_human_1495,JUND_human_11756,KAT8_FLAG_4822,KDM1A_human_5373,KDM2A_FLAG_2426,KDM6A_human_3332,KMT2B_FLAG_5345,MIER3_FLAG_4361,MIXL1_FLAG_6854,MYBL2_6676,NCoA2_FLAG_3630,NFIA_v1_FLAG_7790,NFIC_1652,NFIL3_FLAG_23772,NR2F6_FLAG_4767,PRDM10_FLAG_437,PROX1_16232,RARA_FLAG_22190,RCOR2_FLAG_11136,RERE_FLAG_4980,RXRB_FLAG_5660,SAP130_FLAG_41442,SIX4_iso1_FLAG_3298,SLC30A9_FLAG_4210,SMAD4_iso1_FLAG_28813,SOX13_iso1_FLAG_32559,SOX13_2642,SOX5_FLAG_17630,SP5_FLAG_14385,SSRP1_FLAG_1051,TCF7_2237,TEAD1_FLAG_23010,TEAD3_FLAG_13372,TFE3_FLAG_2114,TGIF2_FLAG_9244,THRA_iso1_FLAG_8115,ZEB1_2530,ZGPAT_FLAG_5038,ZKSCAN8_FLAG_1004,ZNF219_FLAG_28218,ZNF331_FLAG_6188,ZNF48_FLAG_828,ZNF792_FLAG_8741	80	30	11
chr2	54803327	54805327	ARID3A_human_3303,ARID4B_FLAG_17087,ARID5B_FLAG_16283,ARID5B_FLAG_31190,ASH2L_human_14093,BCL6_iso1_FLAG_6801,BCL6_iso1_FLAG_16178,BHLHE40_human_10812,CEBPA_FLAG_15946,CEBPG_FLAG_16758,EP300_6663,FOXA3_FLAG_3088,GATAD2A_FLAG_12628,GATAD2A_FLAG_26246,HNF4A_1041,HNF4G_11481,KDM1A_human_4571,KDM6A_human_9145,KDM6A_human_14516,MIXL1_FLAG_4809,MYBL2_1545,MYBL2_5174,NFIA_v1_FLAG_2373,NFIA_v1_FLAG_16472,NFIC_4199,NFIL3_FLAG_6124,NR2F6_FLAG_110,NR2F6_FLAG_7749,PAF1_v1_FLAG_1650,POLR2A_human_8548,POLR2AphosphoS2_human_2541,POLR2AphosphoS5_8041,RARA_FLAG_7494,RXRB_FLAG_13911,SAP130_FLAG_36446,SIN3A_3987,SMAD4_iso1_FLAG_21097,SOX13_iso1_FLAG_20516,TFAP4_10154,TFE3_FLAG_12113,USF2_2470,ZNF219_FLAG_20774	35	13	9
chr2	54805327	54807327	ARID3A_human_6581,ARID4B_FLAG_24824,ARID5B_FLAG_9971,ARID5B_FLAG_37014,ASH2L_human_12095,ASH2L_human_21788,BCL6_iso1_FLAG_26976,BHLHE40_human_6186,CREM_1654,CREM_9535,DMAP1_FLAG_8391,DRAP1_FLAG_281,DRAP1_FLAG_11243,ELF3_FLAG_28086,EP300_359,EP300_14882,ERF_FLAG_1308,ETV4_144,ETV4_4976,ETV4_10652,FOXA1_35979,FOXA2_25579,FOXA3_FLAG_31765,FOXO1_1414,FOXP1_FLAG_459,FOXP1_FLAG_8504,GABPA_FLAG_14835,GATAD1_FLAG_3760,GATAD2A_FLAG_32106,HDAC2_9521,HMG20B_v2_FLAG_4005,HNF1A_7825,KAT7_FLAG_1250,KAT8_FLAG_1588,KAT8_FLAG_15901,KDM1A_human_6536,KDM6A_human_14916,KDM6A_human_19319,KLF11_FLAG_1193,KLF16_FLAG_9785,KLF6_v2_FLAG_2076,KLF9_FLAG_2050,KMT2B_FLAG_5287,MAX_2361,MAX_11037,MBD1_v1_FLAG_3989,MBD4_2718,MIER3_FLAG_2752,MLX_FLAG_2115,MYBL2_13275,NCoA2_FLAG_2564,NFIA_v1_FLAG_521,NFIA_v1_FLAG_9989,NFIC_546,NFIC_8138,NFIL3_FLAG_17656,NFYC_FLAG_1163,NR2F2_2775,NR2F6_FLAG_19723,POLR2A_human_9514,POLR2AphosphoS5_8143,PPARG_v1_FLAG_6960,PPARG_v1_FLAG_15038,PROX1_15520,RARA_FLAG_26100,RCOR2_FLAG_11195,RERE_FLAG_4212,REST_766,RFX5_human_1205,RXRB_FLAG_15684,SAP130_FLAG_22666,SAP130_FLAG_43197,SLC30A9_FLAG_93,SMAD4_iso1_FLAG_15071,SOX13_iso1_FLAG_30540,SOX5_FLAG_4386,SOX5_FLAG_18374,SRF_3878,SSRP1_FLAG_1008,SSRP1_FLAG_5384,TCF7_125,TCF7_848,TEAD3_FLAG_1054,TFE3_FLAG_3933,THAP11_FLAG_6189,THRA_iso1_FLAG_6159,THRA_iso1_FLAG_6497,ZEB1_1688,ZFP1_v1_FLAG_1743,ZGPAT_FLAG_4163,ZGPAT_FLAG_18123,ZKSCAN8_FLAG_5509,ZNF219_FLAG_23633,ZNF792_FLAG_1533,ZSCAN9_FLAG_2044,ARID5B_FLAG_16283,BCL6_iso1_FLAG_6801,GATAD2A_FLAG_12628,HNF4A_1041,HNF4G_11481,MYBL2_5174,NFIA_v1_FLAG_2373	77	28	12
chr2	54807327	54809327	BCL6_iso1_FLAG_29957,RARA_FLAG_3401,SMAD4_iso1_FLAG_19081,ARID3A_human_6581,ARID5B_FLAG_9971,ASH2L_human_12095,CREM_1654,DRAP1_FLAG_281,ELF3_FLAG_28086,EP300_359,ETV4_10652,FOXP1_FLAG_459,GABPA_FLAG_14835,KAT8_FLAG_1588,KDM1A_human_6536,KDM6A_human_14916,KLF11_FLAG_1193,MLX_FLAG_2115,NFIC_546,NFYC_FLAG_1163,POLR2A_human_9514,SAP130_FLAG_22666,SLC30A9_FLAG_93,SOX5_FLAG_4386,TCF7_125,ZFP1_v1_FLAG_1743,ZGPAT_FLAG_4163,ZGPAT_FLAG_18123,ZSCAN9_FLAG_2044	28	7	6
chr2	54814453	54816453	ASH2L_human_1548,ASH2L_human_7337,GABPA_FLAG_1186,KDM3A_FLAG_1148,KDM6A_human_13670,POLR2A_human_10219,RCOR1_human_1135,SMC3_human_542,SSRP1_FLAG_2943,SSRP1_FLAG_3525,TBP_human_8594,UBP1_FLAG_2202,ZNF580_FLAG_1645	11	1	5
chr2	54816453	54818453	ARID3A_human_12921,ARID4B_FLAG_26684,ARID5B_FLAG_39455,ATF4_FLAG_1957,BCL6_iso1_FLAG_6685,BCL6_iso1_FLAG_6940,BCL6_iso1_FLAG_26045,BHLHE40_human_5050,CEBPA_FLAG_38514,CEBPA_FLAG_44103,CEBPB_human_20214,CEBPB_human_28379,CEBPG_FLAG_23519,CEBPG_FLAG_31931,CREB1_FLAG_13954,CREM_11233,CREM_15130,CUX1_human_1334,DNMT3B_FLAG_1119,DRAP1_FLAG_1711,DRAP1_FLAG_13110,ELF3_FLAG_29435,EP300_8192,EP300_10368,EP300_14512,ERF_FLAG_1216,ERF_FLAG_14169,ETV4_12499,FOSL2_1975,FOSL2_5248,FOXA1_12879,FOXA1_33611,FOXA2_12818,FOXA2_16689,FOXA2_22127,FOXA3_FLAG_1205,FOXA3_FLAG_23203,FOXA3_FLAG_35301,FOXK1_FLAG_1353,FOXO1_7580,FOXP1_FLAG_13407,FOXP1_FLAG_15947,GABPA_FLAG_15895,GATA4_6074,GATAD2A_FLAG_1476,GATAD2A_FLAG_24293,GATAD2A_FLAG_25928,HDAC2_2165,HHEX_FLAG_45,HHEX_FLAG_3536,HMG20B_v2_FLAG_2242,HNF1A_4354,HNF4A_6609,HNF4G_10357,HOMEZ_FLAG_1534,JUND_human_8985,KAT8_FLAG_13169,KAT8_FLAG_19443,KDM6A_human_914,KLF16_FLAG_10809,KLF6_v2_FLAG_1623,MAFF_human_22744,MAFK_human_33383,MIXL1_FLAG_11580,MLX_FLAG_1800,MLX_FLAG_9017,MXI1_human_1734,MYBL2_2488,MYBL2_12085,NCoA2_FLAG_5726,NFE2L2_human_3136,NFIA_v1_FLAG_11543,NFIC_7633,NFIC_9749,NFIL3_FLAG_22815,NR2F2_458,NR2F2_3936,NR2F6_FLAG_10958,PPARG_v1_FLAG_14506,PROX1_13749,RAD21_FLAG_5330,RARA_FLAG_33841,RCOR2_FLAG_932,RCOR2_FLAG_7789,RERE_FLAG_4878,RXRB_FLAG_19923,SAP130_FLAG_45907,SMAD4_iso1_FLAG_327,SMAD4_iso1_FLAG_27170,SMC3_human_542,SOX13_iso1_FLAG_1545,SOX13_iso1_FLAG_32995,SOX13_4155,SOX5_FLAG_15605,SOX5_FLAG_20926,TBL1XR1_human_1083,TBL1XR1_human_1324,TCF7_7827,TEAD1_FLAG_18933,TEAD1_FLAG_22734,TEAD1_FLAG_22804,TEAD3_FLAG_100,TEAD3_FLAG_676,TEAD3_FLAG_14239,TFAP4_6959,TFE3_FLAG_656,TFE3_FLAG_14208,TGIF2_FLAG_549,TGIF2_FLAG_2208,THAP11_FLAG_18030,THRA_iso1_FLAG_749,UBP1_FLAG_819,ZBTB21_FLAG_2558,ZGPAT_FLAG_11165,ZGPAT_FLAG_25059,ZKSCAN8_FLAG_2948,ZNF219_FLAG_22496,ZNF219_FLAG_23003,ZNF219_FLAG_29795,ZNF511_FLAG_5615,ZNF580_FLAG_319,ZNF652_FLAG_914,ASH2L_human_1548,ASH2L_human_7337,KDM3A_FLAG_1148,KDM6A_human_13670,POLR2A_human_10219,RCOR1_human_1135,SSRP1_FLAG_3525,TBP_human_8594,UBP1_FLAG_2202,ZNF580_FLAG_1645	89	38	10
chr2	54824762	54826762	BCL6_iso1_FLAG_13446,CEBPA_FLAG_36651,CEBPB_human_8815,CEBPG_FLAG_24426,FOXA3_FLAG_10027,MAFK_human_18138,RARA_FLAG_28547,SMAD4_iso1_FLAG_26961	8	4	0
chr2	54826762	54828762	GATAD2A_FLAG_4531,KAT2B_human_656,NFIA_v1_FLAG_4049	3	1	1
chr2	54835689	54837689	ARID3A_human_4096,ARID4B_FLAG_30523,ARID5B_FLAG_28127,ASH2L_human_1658,ASH2L_human_11710,BCL6_iso1_FLAG_4404,CEBPG_FLAG_3010,ELF3_FLAG_6731,EP300_5227,ERF_FLAG_6205,FOXA1_31007,FOXA2_20221,FOXA3_FLAG_16622,GATAD2A_FLAG_31944,HDAC2_6770,HMG20A_FLAG_1206,HNF4A_14232,HNF4G_13264,KAT8_FLAG_10013,MIER2_FLAG_5568,PPARG_v1_FLAG_2351,PROX1_11389,RCOR2_FLAG_5261,RXRA_490,SAP130_FLAG_34120,SOX13_iso1_FLAG_22921,SOX5_FLAG_11678,SSRP1_FLAG_5378,TEAD3_FLAG_12628,TFAP4_8160,TGIF2_FLAG_6592,ZNF219_FLAG_20974,ZNF644_FLAG_5579	32	10	5
chr2	54837689	54839689	FOXA1_21219,FOXA2_9451,FOXA3_FLAG_10293,MBD4_1494,SAP130_FLAG_6769,USF1_6267,USF2_11078	7	1	1
chr2	54839689	54841689	BACH1_human_3192,FOXA1_16001,GATAD2A_FLAG_8282,MAFF_human_20575,MAFK_human_34227,NFE2L2_human_3890,ZFP64_FLAG_5509,MBD4_1494	8	2	0
chr2	54843345	54845345	ARID5B_FLAG_29000,ASH2L_human_6423,BCL6_iso1_FLAG_5595,CEBPA_FLAG_36039,CEBPG_FLAG_1985,FOXA1_15286,FOXA2_4534,FOXA3_FLAG_27211,GATAD2A_FLAG_32949,KDM6A_human_3376,PAF1_v1_FLAG_1351,RAD21_FLAG_5336,RARA_FLAG_4143,SAP130_FLAG_2149,SAP130_FLAG_14681,SOX13_iso1_FLAG_22541,SSRP1_FLAG_244,TEAD1_FLAG_4006	17	3	3
chr2	54845345	54847345	ARID3A_human_12373,ARID5B_FLAG_37734,ASH2L_human_11564,ATF1_FLAG_3777,BCL6_iso1_FLAG_18743,CEBPG_FLAG_9313,CREM_1465,CREM_10733,ELF3_FLAG_27049,EP300_973,EP300_15881,ETV4_8527,FOXA1_29319,FOXA2_19977,FOXA3_FLAG_23286,FOXK1_FLAG_2904,FOXO1_4024,GABPA_FLAG_12508,GATAD2A_FLAG_35060,HMGXB3_FLAG_2012,HNF4A_15365,HOMEZ_FLAG_3575,KLF16_FLAG_4050,MIER3_FLAG_3449,NCoA2_FLAG_4366,NR2F6_FLAG_7315,PPARG_v1_FLAG_17569,PROX1_12155,RARA_FLAG_27834,RXRB_FLAG_21689,SAP130_FLAG_31396,SMAD4_iso1_FLAG_17716,SOX13_iso1_FLAG_20975,SSRP1_FLAG_645,TCF7_3701,TCF7_6119,TEAD1_FLAG_14585,TEAD3_FLAG_4064,TFAP4_6423,TFE3_FLAG_347,TFE3_FLAG_11368,THAP11_FLAG_5815,ZGPAT_FLAG_14847,ZNF219_FLAG_16419,ZNF219_FLAG_26278,ZNF384_human_9507,ASH2L_human_6423,KDM6A_human_3376	42	18	4
chr2	54847345	54849345	PBX2_FLAG_1756,EP300_973,TCF7_6119,ZNF219_FLAG_26278	4	0	1
chr2	54853631	54855631	HLF_FLAG_13858,HLF_FLAG_40993,RFX5_human_3068	2	2	0
chr2	54855631	54857631	ARID4B_FLAG_22738,ARID5B_FLAG_587,ARID5B_FLAG_24128,BCL6_iso1_FLAG_1544,BHLHE40_human_11652,CEBPA_FLAG_35828,CEBPB_human_26879,CEBPG_FLAG_21945,CREB1_FLAG_1289,CREB1_FLAG_12155,DMAP1_FLAG_8273,ELF3_FLAG_12711,EP300_66,EP300_3518,FOSL2_5429,FOXA1_23760,FOXA2_17329,FOXK1_FLAG_2850,FOXP1_FLAG_4104,GABPB1_v2_FLAG_4257,GATAD2A_FLAG_22574,HOMEZ_FLAG_6177,JUN_human_10246,JUND_human_26712,KAT8_FLAG_6020,MAX_16470,MIER3_FLAG_833,MLX_FLAG_9181,MXI1_human_7155,NFIL3_FLAG_7347,NR2F1_FLAG_2214,NR2F6_FLAG_6147,POLR2A_human_3079,POLR2AphosphoS5_6097,PPARG_v1_FLAG_1444,RAD21_FLAG_140,RARA_FLAG_23808,RCOR2_FLAG_817,RCOR2_FLAG_6087,RREB1_iso2_FLAG_4566,RXRA_1859,RXRB_FLAG_19246,SAP130_FLAG_33299,SIN3A_5411,SMAD4_iso1_FLAG_939,SOX13_iso1_FLAG_8982,SOX5_FLAG_4086,TCF7_598,TEAD1_FLAG_16554,TFE3_FLAG_1053,TFE3_FLAG_8343,TGIF2_FLAG_8873,THAP11_FLAG_1097,THAP11_FLAG_10108,THRA_iso1_FLAG_1974,USF1_10042,USF2_13337,ZBTB21_FLAG_3137,ZNF331_FLAG_3970,ZNF652_FLAG_5582	54	23	8
chr2	54857631	54859631	JUND_human_17682,ARID5B_FLAG_587,CREB1_FLAG_1289,EP300_66,FOXA1_23760,FOXA2_17329,PPARG_v1_FLAG_1444,RCOR2_FLAG_817,RCOR2_FLAG_6087,TCF7_598,TFE3_FLAG_1053,THAP11_FLAG_1097,ZNF652_FLAG_5582	12	3	1
chr2	54865182	54867182	CEBPB_human_11064,POLR2A_human_4467,POLR2AphosphoS5_1664,POLR2AphosphoS5_3015,POLR2AphosphoS5_4243	3	1	2
chr2	54867182	54869182	CREB1_FLAG_2593,POLR2AphosphoS5_4243	2	0	1
chr2	54881708	54883708	HLF_FLAG_7794	1	1	0
chr2	54883708	54885708	CTCF_33598,POLR2AphosphoS2_human_2150,RAD21_FLAG_37995,SMC3_human_9831	4	1	2
chr2	54889852	54891852	HOMEZ_FLAG_4498,ZNF219_FLAG_6320	2	1	0
chr2	54891852	54893852	ASH2L_human_203,ASH2L_human_11374,CTCF_33428,DMAP1_FLAG_6644,DNMT3B_FLAG_2150,FOSL2_6806,GATAD2A_FLAG_5879,JUND_human_573,KLF11_FLAG_4032,KMT2B_FLAG_8689,MBD4_1497,MYBL2_54,MYBL2_3674,NFIA_v1_FLAG_5927,NRF1_7746,POLR2AphosphoS5_582,POLR2AphosphoS5_4898,RAD21_FLAG_39073,RARA_FLAG_2658,SMC3_human_9777,SSRP1_FLAG_5001,TEAD3_FLAG_10546,TGIF2_FLAG_6417	20	7	4
chr2	54893852	54895852	ARID4B_FLAG_22551,ARID5B_FLAG_41479,BCL6_iso1_FLAG_22035,CEBPA_FLAG_41477,CEBPB_human_23534,CEBPD_4718,CEBPG_FLAG_31774,CREM_10991,ELF3_FLAG_10453,EP300_17509,ERF_FLAG_15154,FOXA2_9781,FOXA3_FLAG_23937,FOXO1_107,FOXO1_5205,FOXP1_FLAG_7283,GATAD2A_FLAG_40394,HDAC2_10862,HLF_FLAG_55784,HMG20A_FLAG_6313,HMG20B_v2_FLAG_5015,HNF4A_9418,HNF4G_11178,HOMEZ_FLAG_3853,KAT8_FLAG_1039,KAT8_FLAG_17484,MBD1_v2_FLAG_3369,MIER2_FLAG_297,MIER2_FLAG_5382,MIER3_FLAG_6787,MIXL1_FLAG_12367,MLX_FLAG_6535,MTA1_FLAG_1782,MXD4_FLAG_6884,MYBL2_9855,NCoA2_FLAG_5161,NFIA_v1_FLAG_10688,NFIL3_FLAG_26424,NR2F1_FLAG_5854,NR2F2_5954,NR2F6_FLAG_24284,PAF1_v1_FLAG_1394,PPARG_v1_FLAG_17591,PROX1_19475,RARA_FLAG_32523,RCOR2_FLAG_10680,RERE_FLAG_4574,RREB1_iso2_FLAG_4712,RXRB_FLAG_21795,SAP130_FLAG_29586,SMAD4_iso1_FLAG_30101,SOX13_iso1_FLAG_30061,SOX13_707,SOX5_FLAG_13630,SP5_FLAG_11794,SSRP1_FLAG_201,TCF7_4273,TEAD1_FLAG_4275,TEAD1_FLAG_14758,TEAD3_FLAG_14086,TFE3_FLAG_11056,THAP11_FLAG_11010,THRA_iso1_FLAG_9883,USF1_50,ZBTB7A_5700,ZGPAT_FLAG_22294,ZKSCAN8_FLAG_5723,ZNF12_FLAG_3369,ZNF219_FLAG_30904,ZNF331_FLAG_13623,ZNF335_FLAG_3740,ZNF48_FLAG_5893,ZNF544_iso1_FLAG_4585,ZNF644_FLAG_6959,ZNF652_FLAG_1766,ZNF792_FLAG_10496,ZSCAN9_FLAG_5613,ASH2L_human_11374,DMAP1_FLAG_6644,DNMT3B_FLAG_2150,KLF11_FLAG_4032,KMT2B_FLAG_8689,NRF1_7746,SSRP1_FLAG_5001,TGIF2_FLAG_6417	80	33	9
chr2	54895852	54897852	ARID3A_human_4218,ARID4B_FLAG_30061,ARID5B_FLAG_42483,ASH2L_human_1053,ASH2L_human_23616,ATF1_FLAG_4587,ATF1_FLAG_5811,ATF4_FLAG_455,ATF4_FLAG_1368,BCL6_iso1_FLAG_27137,CBX5_FLAG_528,CBX5_FLAG_5056,CEBPA_FLAG_45221,CEBPB_human_28668,CEBPD_6144,CEBPG_FLAG_34231,CREB1_FLAG_13103,CREM_15826,DMAP1_FLAG_8239,DNMT3B_FLAG_1657,ELF3_FLAG_26687,EP300_19018,ERF_FLAG_14819,ETV4_2696,FOSL2_5569,FOXA1_549,FOXA1_28341,FOXA2_21631,FOXA3_FLAG_34564,FOXK1_FLAG_7457,FOXO1_7454,FOXP1_FLAG_15665,GATA4_5287,GATAD1_FLAG_11417,GATAD2A_FLAG_41229,GMEB2_FLAG_1723,HDAC2_12081,HHEX_FLAG_1831,HLF_FLAG_53249,HMG20A_FLAG_9188,HMG20B_v2_FLAG_7066,HMGXB3_FLAG_4528,HNF1A_6165,HNF4A_16005,HNF4G_12666,HOMEZ_FLAG_12593,JUN_human_4074,JUND_human_17394,KAT8_FLAG_21993,KDM1A_human_702,KDM1A_human_8756,KDM2A_FLAG_1371,KDM3A_FLAG_7152,KDM6A_human_19795,KLF10_4533,KLF11_FLAG_2213,KLF16_FLAG_17803,KLF6_v2_FLAG_8811,KLF9_FLAG_2016,MAFF_human_17570,MAFK_human_43372,MAX_12110,MBD1_v1_FLAG_4407,MBD1_v2_FLAG_7330,MBD4_4295,MIER2_FLAG_7435,MIER3_FLAG_7933,MIXL1_FLAG_17803,MLX_FLAG_8561,MXD4_FLAG_2896,MYBL2_13213,NCoA2_FLAG_87,NCoA2_FLAG_6489,NFIA_v1_FLAG_16581,NFIC_10001,NFIL3_FLAG_27240,NR2F2_6759,NR2F6_FLAG_19543,NRF1_5639,POLR2A_human_3741,POLR2AphosphoS2_human_263,POLR2AphosphoS2_human_2350,PPARG_v1_FLAG_17330,PRDM10_FLAG_4652,PROX1_13163,RAD21_FLAG_7459,RARA_FLAG_30245,RCOR2_FLAG_13425,RERE_FLAG_6826,REST_3660,RREB1_iso2_FLAG_3011,RXRB_FLAG_23581,SAP130_FLAG_42923,SIN3A_2611,SIX4_iso1_FLAG_8085,SMAD4_iso1_FLAG_31824,SOX13_iso1_FLAG_32584,SOX13_3733,SOX5_FLAG_18589,SP1_FLAG_4328,SP5_FLAG_14845,SRF_1768,SSRP1_FLAG_503,SSRP1_FLAG_1120,SSRP1_FLAG_3503,TBL1XR1_human_2366,TCF7_10499,TCF7L2_human_827,TCF7L2_human_2288,TEAD1_FLAG_4275,TEAD1_FLAG_25605,TEAD3_FLAG_13728,TEAD3_FLAG_23131,TEAD4_4242,TFAP4_1243,TFE3_FLAG_7792,TGIF2_FLAG_7650,THAP11_FLAG_24364,THRA_iso1_FLAG_12036,THRB_FLAG_4686,UBP1_FLAG_4963,ZBTB7A_1172,ZEB1_401,ZEB1_1077,ZFP64_FLAG_2780,ZGPAT_FLAG_26321,ZHX2_104,ZHX2_4017,ZKSCAN8_FLAG_3783,ZNF12_FLAG_6993,ZNF219_FLAG_33067,ZNF331_FLAG_16203,ZNF334_iso1_FLAG_604,ZNF384_human_64,ZNF384_human_6192,ZNF511_FLAG_9377,ZNF544_iso1_FLAG_5606,ZNF580_FLAG_5663,ZNF644_FLAG_16584,ZNF792_FLAG_12857,ZSCAN9_FLAG_9805	125	49	16
chr2	54897852	54899852	GATAD2A_FLAG_4300,MAFK_human_4518,PAF1_v1_FLAG_382,PAF1_v1_FLAG_668,POLR2AphosphoS5_8336,KDM2A_FLAG_1371,SSRP1_FLAG_1120,SSRP1_FLAG_3503	6	1	3
chr2	54899852	54901852	HLF_FLAG_23021	1	1	0
chr2	54930658	54932658	ARID3A_human_7007,CTCF_38072,FOXA1_20226,FOXA2_5173,FOXA3_FLAG_13235,JUN_human_3036,JUND_human_12097,RAD21_FLAG_47103,SMC3_human_10363,ZMYM3_2435	10	1	1
chr2	54932658	54934658	ARID3A_human_3521,ARID4B_FLAG_23111,ARID5B_FLAG_13896,EP300_2007,FOXA1_35108,FOXA2_22835,FOXA3_FLAG_26174,HNF1A_7345,NFIL3_FLAG_3308,SAP130_FLAG_30382,SOX13_iso1_FLAG_4003,TCF7_1088,TFAP4_10534	13	3	2
chr2	54947179	54949179	NFIA_v1_FLAG_3820	1	1	0
chr2	54949179	54951179	ARID4B_FLAG_29732,ARID4B_FLAG_37425,ASH2L_human_3885,ASH2L_human_15735,ASH2L_human_22477,ATF1_FLAG_7843,ATF3_580,CEBPA_FLAG_3917,CHD2_human_3724,CREB1_FLAG_17595,CREM_15635,DMAP1_FLAG_946,DMAP1_FLAG_3987,DRAP1_FLAG_10219,ELF3_FLAG_12133,ERF_FLAG_16350,ETV4_757,ETV4_2061,FOXA3_FLAG_21474,FOXK1_FLAG_8792,FOXP1_FLAG_4922,GABPA_FLAG_16722,GABPB1_v2_FLAG_14526,GABPB1_v2_FLAG_18884,GATAD1_FLAG_17128,GATAD2A_FLAG_6573,GATAD2A_FLAG_24104,GMEB2_FLAG_2768,HCFC1_human_4563,HMGXB4_FLAG_8677,HNF4A_10534,KAT8_FLAG_20694,KDM1A_human_425,KDM2A_FLAG_20485,KDM3A_FLAG_2409,KDM3A_FLAG_6821,KDM6A_human_4789,KLF10_7852,KLF16_FLAG_709,KLF16_FLAG_14859,KLF16_FLAG_17537,KLF6_v2_FLAG_4595,KLF9_FLAG_2228,KMT2B_FLAG_7784,KMT2B_FLAG_14761,MAZ_human_9399,MBD4_1242,MIXL1_FLAG_984,MLX_FLAG_3992,MXD3_v1_FLAG_7332,MXD4_FLAG_5242,MXD4_FLAG_9991,MXI1_human_6994,MYBL2_4110,NFIA_v1_FLAG_574,NFIL3_FLAG_11302,NFYC_FLAG_99,NFYC_FLAG_4756,NR2C2_human_1143,NR2F6_FLAG_5401,NRF1_5670,POLR2A_human_20837,POLR2AphosphoS5_16598,PPARG_v1_FLAG_3900,PPARG_v1_FLAG_5303,PRDM10_FLAG_587,PRDM10_FLAG_10066,RERE_FLAG_3041,RFX3_iso1_FLAG_3651,RFX5_human_4638,RFXANK_FLAG_3343,RUVBL1_491,RUVBL1_1901,RXRB_FLAG_60,RXRB_FLAG_9309,SAP130_FLAG_48471,SIN3A_10541,SMAD4_iso1_FLAG_1304,SMAD4_iso1_FLAG_16365,SOX5_FLAG_486,SOX5_FLAG_1506,SP1_FLAG_7545,SP5_FLAG_161,SP5_FLAG_10335,SRF_2126,SUZ12_human_1549,TAF1_5431,TBP_human_2343,TEAD1_FLAG_315,TEAD1_FLAG_14601,TFAP4_5645,TFDP1_FLAG_2943,THAP11_FLAG_18301,THAP11_FLAG_28476,UBP1_FLAG_9863,USF1_4717,USF2_12955,ZBTB33_685,ZBTB7A_4058,ZFP1_v1_FLAG_3653,ZGPAT_FLAG_24979,ZHX2_1191,ZNF143_human_16022,ZNF219_FLAG_12675,ZNF335_FLAG_3924,ZNF48_FLAG_10563,ZNF48_FLAG_11632,ZNF511_FLAG_2903,ZNF511_FLAG_7682,ZSCAN29_iso1_FLAG_110,ZSCAN29_iso1_FLAG_418,ZSCAN9_FLAG_3385	87	30	17
chr2	54951179	54953179	ASH2L_human_4679,ASH2L_human_6632,SAP130_FLAG_6542,SRF_1013,ZBTB7A_2889,ASH2L_human_3885,ASH2L_human_15735,ASH2L_human_22477,KDM6A_human_4789,KLF16_FLAG_709,KLF16_FLAG_14859,SP5_FLAG_161,ZNF48_FLAG_10563,ZNF511_FLAG_2903,ZSCAN29_iso1_FLAG_110,ZSCAN29_iso1_FLAG_418	10	4	2
chr2	54964223	54966223	KAT2B_human_514,ZNF3_FLAG_991	2	0	1
chr2	54966223	54968223	ARID5B_FLAG_15869,CEBPA_FLAG_11929,CEBPG_FLAG_14638,FOXA1_16342,FOXA3_FLAG_11539,HNF4A_1270,HNF4G_8572,HOMEZ_FLAG_8967,NFIA_v1_FLAG_3620,PROX1_10807,SAP130_FLAG_11547,USF1_5588,USF2_6534	13	6	1
chr2	54968223	54970223	SOX13_iso1_FLAG_1820	1	0	0
chr2	54995333	54997333	HLF_FLAG_48999,MAFF_human_9550,MAFK_human_36592	3	3	0
chr2	54997333	54999333	MAFF_human_5808,MAFK_human_35016	2	2	0
chr2	55000424	55002424	CTCF_19923,MAFK_human_6065,TEAD1_FLAG_21726,TEAD3_FLAG_22949,TEAD4_3083,USF1_1221,USF2_6492	7	6	0
chr2	55002424	55004424	HLF_FLAG_35029	1	1	0
chr2	55064911	55066911	CTCF_41473,RAD21_FLAG_47479,SMC3_human_17650,ZNF143_human_7660,ZNF384_human_7209	5	2	1
chr2	55066911	55068911	MAFF_human_22341,MAFK_human_10486,MAFK_human_50179	2	2	0
chr2	55075009	55077009	JUN_human_1918	1	0	0
chr2	55077009	55079009	MAFF_human_21973,MAFK_human_50443	2	2	0
chr2	55097827	55099827	ARID3A_human_12089,ARID5B_FLAG_14846,ELF3_FLAG_5767,FOSL2_4211,FOXA1_35102,FOXA2_21989,FOXA3_FLAG_21787,HOMEZ_FLAG_1410,JUND_human_13953,SAP130_FLAG_9461,SMAD4_iso1_FLAG_6883,TFAP4_7708	12	3	1
chr2	55099827	55101827	ARID3A_human_9974,ARID4B_FLAG_20672,ARID5B_FLAG_35544,ELF3_FLAG_25775,EP300_7098,ERF_FLAG_3825,ETV4_8870,FOSL2_3832,FOXA1_15329,FOXA2_11664,FOXA3_FLAG_25853,FOXP1_FLAG_5420,GABPA_FLAG_13193,GATAD2A_FLAG_28906,HNF4A_13396,HNF4G_6653,HOMEZ_FLAG_11299,NFIL3_FLAG_11984,PBX2_FLAG_799,RAD21_FLAG_15285,SAP130_FLAG_41979,SMAD4_iso1_FLAG_9454,SOX13_iso1_FLAG_16766,TEAD1_FLAG_22278,TEAD3_FLAG_19815,TEAD4_2260,TFAP4_8184,TFE3_FLAG_5512,THAP11_FLAG_4769,ZNF219_FLAG_19000,ZNF3_FLAG_3339,ZNF644_FLAG_9342	32	13	2
chr2	55104219	55106219	HLF_FLAG_13512	1	1	0
chr2	55106219	55108219	MAFF_human_16851,MAFK_human_29966,MAFK_human_49863	2	2	0
chr2	55166945	55168945	FOXA1_2027,FOXA1_19214,FOXA2_6854,MAFF_human_17877,MAFK_human_48304,SOX13_iso1_FLAG_24987,SOX5_FLAG_12211	6	2	0
chr2	55168945	55170945	HLF_FLAG_30042	1	1	0
chr2	55237352	55239352	ARID3A_human_8623,CEBPA_FLAG_29223,CEBPG_FLAG_278,CEBPG_FLAG_8224,CREB1_FLAG_4813,HLF_FLAG_27485,HNF1A_5460,SIX4_iso1_FLAG_6006,USF1_10165,USF2_15727,ZNF644_FLAG_7146	10	5	0
chr2	55239352	55241352	ARID5B_FLAG_16185,CEBPA_FLAG_36948,CEBPB_human_10247,CEBPG_FLAG_16784,GATAD1_FLAG_5285,GATAD2A_FLAG_10526,HNF4A_12981,HNF4G_2351,KLF11_FLAG_1517,CREB1_FLAG_4813	10	3	0
chr2	55241352	55243352	ARID3A_human_14021,ARID4B_FLAG_20701,ARID5B_FLAG_27764,BCL6_iso1_FLAG_22150,BHLHE40_human_1265,CEBPA_FLAG_21161,CEBPG_FLAG_25121,CREB1_FLAG_4706,CTCF_43281,DRAP1_FLAG_6055,ELF3_FLAG_15605,GATAD2A_FLAG_34140,HMGXB4_FLAG_8163,HNF1A_8055,HOMEZ_FLAG_6278,KAT8_FLAG_11263,KDM6A_human_13675,MIXL1_FLAG_15002,MYBL2_2950,NFIL3_FLAG_15990,PPARG_v1_FLAG_10229,RAD21_FLAG_53163,RCOR2_FLAG_4651,RXRB_FLAG_13916,SAP130_FLAG_24617,SMAD4_iso1_FLAG_18900,SMC3_human_18839,SOX13_iso1_FLAG_10276,TEAD1_FLAG_11692,TEAD3_FLAG_7078,THAP11_FLAG_5576,ZNF143_human_5181,ZNF331_FLAG_2898,ZNF335_FLAG_2546	34	14	4
chr2	55252280	55254280	ARID4B_FLAG_22397,ARID5B_FLAG_40699,BCL6_iso1_FLAG_18809,CEBPA_FLAG_42349,CEBPB_human_26492,CEBPG_FLAG_31869,CREM_369,CREM_499,DRAP1_FLAG_7508,ELF3_FLAG_21483,EP300_4128,ERF_FLAG_12197,ETV4_926,ETV4_3988,FOXA1_8052,FOXA3_FLAG_19792,GATAD1_FLAG_4782,GATAD2A_FLAG_34310,HDAC2_3894,HLF_FLAG_55680,HMG20A_FLAG_3829,HNF1A_1099,HNF4A_16084,HNF4G_10184,HOMEZ_FLAG_9712,KAT8_FLAG_1706,KAT8_FLAG_17353,KDM1A_human_3979,KLF16_FLAG_4843,KMT2B_FLAG_4386,MAFF_human_11965,MAFK_human_23757,MAX_8252,MLX_FLAG_3958,MYBL2_2820,NFIL3_FLAG_26779,NR2F6_FLAG_12188,PPARG_v1_FLAG_15759,PROX1_16780,RARA_FLAG_20916,RCOR2_FLAG_11209,RREB1_iso2_FLAG_8578,RXRB_FLAG_21006,SAP130_FLAG_44260,SMAD4_iso1_FLAG_4535,SOX13_iso1_FLAG_22450,SOX5_FLAG_11618,TCF7_768,TEAD1_FLAG_18314,TGIF2_FLAG_6546,THAP11_FLAG_5713,ZNF12_FLAG_8897,ZNF219_FLAG_281,ZNF219_FLAG_27542,ZNF644_FLAG_14995	51	24	6
chr2	55254280	55256280	ZNF12_FLAG_10075,ZNF652_FLAG_1247	2	1	0
chr2	55256280	55258280	MAFK_human_27462,ZNF12_FLAG_10075	2	1	0
chr2	55273740	55275740	ARID3A_human_901,ARID3A_human_5257,ARID4B_FLAG_2018,ARID4B_FLAG_12744,ARID4B_FLAG_18656,ARID5B_FLAG_511,ARID5B_FLAG_4327,ARID5B_FLAG_37512,ASH2L_human_14983,BCL6_iso1_FLAG_7345,BCL6_iso1_FLAG_23664,BHLHE40_human_7078,BHLHE40_human_11364,CEBPA_FLAG_6941,CEBPA_FLAG_22634,CEBPA_FLAG_41724,CEBPB_human_23126,CEBPG_FLAG_789,CEBPG_FLAG_22323,CEBPG_FLAG_29576,CREB1_FLAG_10624,CTCF_3215,DNMT3B_FLAG_292,ELF3_FLAG_5303,ELF3_FLAG_5595,ERF_FLAG_3762,FOXA3_FLAG_19661,GABPA_FLAG_7447,GATAD1_FLAG_1318,GATAD2A_FLAG_11035,GATAD2A_FLAG_31525,HLF_FLAG_47621,HMG20B_v2_FLAG_1128,HNF1A_7811,HOMEZ_FLAG_3519,JUN_human_7090,JUND_human_20700,KAT8_FLAG_3393,KDM6A_human_1044,KDM6A_human_5013,KDM6A_human_5667,KLF16_FLAG_2930,KMT2B_FLAG_708,KMT2B_FLAG_2577,MIXL1_FLAG_3226,MXI1_human_1039,MYBL2_8921,NFIL3_FLAG_9430,NFIL3_FLAG_19982,NR2F6_FLAG_18591,NR2F6_FLAG_21297,POLR2A_human_15982,PRDM10_FLAG_2772,PROX1_2046,PROX1_12041,RARA_FLAG_22498,RARA_FLAG_34717,RERE_FLAG_4409,RXRB_FLAG_20916,SAP130_FLAG_28591,SAP130_FLAG_41190,SMAD4_iso1_FLAG_16157,SMAD4_iso1_FLAG_29954,SOX13_iso1_FLAG_31874,SOX5_FLAG_19356,SP1_FLAG_1761,SP5_FLAG_10578,SSRP1_FLAG_1895,TCF7_4728,TEAD1_FLAG_276,TEAD1_FLAG_10305,TEAD1_FLAG_24863,TEAD3_FLAG_2514,TEAD3_FLAG_22392,TFE3_FLAG_3870,THAP11_FLAG_8848,THRA_iso1_FLAG_2488,USF1_13517,USF2_18459,ZGPAT_FLAG_8190,ZNF12_FLAG_793,ZNF12_FLAG_3921,ZNF219_FLAG_18589,ZNF331_FLAG_7236,ZNF544_iso1_FLAG_2006,ZNF644_FLAG_1716,ZNF644_FLAG_15561	60	26	5
chr2	55275740	55277740	ARID4B_FLAG_30506,ARID4B_FLAG_33590,ARID5B_FLAG_1346,ARID5B_FLAG_24923,ARID5B_FLAG_27158,ASH2L_human_11734,ASH2L_human_16433,ATF1_FLAG_5046,BACH1_human_1617,BCL6_iso1_FLAG_593,BCL6_iso1_FLAG_10077,BHLHE40_human_3808,BHLHE40_human_5932,CBX5_FLAG_4643,CBX5_FLAG_5047,CEBPA_FLAG_9645,CHD2_human_2370,CIZ1_FLAG_45,CIZ1_FLAG_151,CIZ1_FLAG_327,CREB1_FLAG_12275,CREB1_FLAG_16467,CREM_10594,CTCF_15921,CTCF_31562,DMAP1_FLAG_13480,DMAP1_FLAG_13868,DNMT3B_FLAG_1018,DRAP1_FLAG_356,DRAP1_FLAG_420,DRAP1_FLAG_1147,DRAP1_FLAG_15792,ELF3_FLAG_2932,ELF3_FLAG_20000,EP300_4568,ERF_FLAG_11086,FOS_human_4505,FOSL2_14441,FOXA3_FLAG_17722,FOXP1_FLAG_3195,GABPA_FLAG_5154,GABPB1_v2_FLAG_4246,GABPB1_v2_FLAG_12739,GABPB1_v2_FLAG_17177,GATA4_2624,GATAD2A_FLAG_23491,GATAD2A_FLAG_25667,GATAD2A_FLAG_38916,GMEB2_FLAG_685,HBP1_FLAG_534,HBP1_FLAG_1341,HBP1_FLAG_2732,HCFC1_human_915,HDAC2_3982,HDAC2_12069,HMGXB3_FLAG_1655,HMGXB4_FLAG_1053,HMGXB4_FLAG_9547,HMGXB4_FLAG_13332,HOMEZ_FLAG_11766,IRF3_human_115,JUN_human_2627,JUND_human_27182,KAT7_FLAG_1883,KAT7_FLAG_5256,KAT8_FLAG_8518,KDM1A_human_1809,KDM2A_FLAG_2388,KDM2A_FLAG_20939,KDM6A_human_12838,KLF11_FLAG_652,KLF11_FLAG_2935,KLF16_FLAG_18324,KLF6_v2_FLAG_225,KLF6_v2_FLAG_4818,KLF6_v2_FLAG_8800,KMT2B_FLAG_10991,KMT2B_FLAG_11199,MAX_2488,MAZ_human_8872,MBD1_v2_FLAG_2248,MIER3_FLAG_2427,MIXL1_FLAG_8368,MTA1_FLAG_1680,MXD4_FLAG_7732,MYBL2_1572,MYBL2_1650,MYBL2_4169,MYBL2_11033,NFIC_3632,NFYC_FLAG_11424,NR2F6_FLAG_6353,NRF1_835,NRF1_1400,PBX2_FLAG_4700,POLR2A_human_19935,POLR2AphosphoS5_69,POLR2AphosphoS5_19258,PRDM10_FLAG_6286,RAD21_FLAG_32774,RARA_FLAG_8967,RARA_FLAG_12726,RCOR2_FLAG_1797,RERE_FLAG_3132,REST_1445,RREB1_iso2_FLAG_9294,RXRB_FLAG_19225,SAP130_FLAG_21716,SAP130_FLAG_50685,SIN3A_1990,SIN3B_human_372,SIX4_iso1_FLAG_2335,SLC30A9_FLAG_4468,SMAD4_iso1_FLAG_13453,SMAD4_iso1_FLAG_23313,SOX13_iso1_FLAG_14503,SOX13_iso1_FLAG_22235,SOX5_FLAG_9489,SP1_FLAG_11669,SP2_1927,SP5_FLAG_738,SP5_FLAG_15117,SREBF1_human_840,TAF1_848,TAF1_7491,TAF1_13671,TBP_human_10500,TEAD1_FLAG_5122,TEAD3_FLAG_120,TEAD3_FLAG_9028,TFAP4_6624,TFDP1_FLAG_1363,TFDP1_FLAG_8073,TFE3_FLAG_1589,TGIF2_FLAG_8510,TGIF2_FLAG_8562,THAP11_FLAG_7310,THAP11_FLAG_19731,THRA_iso1_FLAG_3394,THRB_FLAG_5078,UBP1_FLAG_806,UBP1_FLAG_9193,USF2_6014,YY1_551,ZBTB26_FLAG_250,ZBTB26_FLAG_3206,ZGPAT_FLAG_6612,ZGPAT_FLAG_17888,ZNF12_FLAG_3187,ZNF143_human_7922,ZNF219_FLAG_22157,ZNF219_FLAG_33356,ZNF281_FLAG_6904,ZNF335_FLAG_4676,ZNF48_FLAG_6063,ZNF580_FLAG_3203,ZNF580_FLAG_4496,ZNF644_FLAG_6150,ZNF792_FLAG_10515,ZSCAN29_iso1_FLAG_1157,ZSCAN9_FLAG_7742,BHLHE40_human_11364,CTCF_3215,DNMT3B_FLAG_292,KDM6A_human_1044,KDM6A_human_5667,NR2F6_FLAG_18591,RARA_FLAG_22498,SMAD4_iso1_FLAG_16157,USF1_13517,USF2_18459	110	34	20
chr2	55277740	55279740	ARID3A_human_3280,CEBPA_FLAG_8230,CREM_3901,ELF3_FLAG_13193,ETV4_7039,FOSL2_11357,GABPA_FLAG_17153,GATAD1_FLAG_5256,HLF_FLAG_10017,JUN_human_6261,JUND_human_22512,MAFF_human_15011,MAX_95,MAZ_human_6721,MIER3_FLAG_2030,PROX1_4550,SAP130_FLAG_16745,SOX13_iso1_FLAG_3797,ZBTB7A_6944,ZEB1_1318,ZNF219_FLAG_1170,ZNF219_FLAG_11195,ZSCAN9_FLAG_523,ZSCAN9_FLAG_760,ARID4B_FLAG_33590,ARID5B_FLAG_24923,ASH2L_human_11734,ASH2L_human_16433,ATF1_FLAG_5046,BCL6_iso1_FLAG_593,BCL6_iso1_FLAG_10077,CBX5_FLAG_5047,CHD2_human_2370,CIZ1_FLAG_45,CIZ1_FLAG_327,CREB1_FLAG_12275,CREB1_FLAG_16467,CREM_10594,DMAP1_FLAG_13868,DRAP1_FLAG_420,DRAP1_FLAG_15792,ELF3_FLAG_20000,ERF_FLAG_11086,FOS_human_4505,FOSL2_14441,GABPB1_v2_FLAG_12739,GABPB1_v2_FLAG_17177,GATA4_2624,GATAD2A_FLAG_23491,GATAD2A_FLAG_25667,GMEB2_FLAG_685,HBP1_FLAG_2732,HMGXB3_FLAG_1655,HMGXB4_FLAG_9547,HOMEZ_FLAG_11766,IRF3_human_115,JUN_human_2627,JUND_human_27182,KAT7_FLAG_1883,KAT8_FLAG_8518,KDM1A_human_1809,KDM2A_FLAG_20939,KDM6A_human_12838,KLF11_FLAG_652,KLF11_FLAG_2935,KLF16_FLAG_18324,KLF6_v2_FLAG_225,KLF6_v2_FLAG_8800,KMT2B_FLAG_11199,MAX_2488,MAZ_human_8872,MIER3_FLAG_2427,MXD4_FLAG_7732,MYBL2_1572,MYBL2_1650,NFIC_3632,NFYC_FLAG_11424,NRF1_835,NRF1_1400,PBX2_FLAG_4700,POLR2A_human_19935,POLR2AphosphoS5_69,POLR2AphosphoS5_19258,RARA_FLAG_12726,RERE_FLAG_3132,RREB1_iso2_FLAG_9294,RXRB_FLAG_19225,SAP130_FLAG_50685,SIX4_iso1_FLAG_2335,SLC30A9_FLAG_4468,SMAD4_iso1_FLAG_23313,SOX13_iso1_FLAG_22235,SOX5_FLAG_9489,SP1_FLAG_11669,SP2_1927,SP5_FLAG_738,SP5_FLAG_15117,SREBF1_human_840,TAF1_13671,TBP_human_10500,TEAD3_FLAG_120,TEAD3_FLAG_9028,TFAP4_6624,TFDP1_FLAG_8073,TGIF2_FLAG_8510,THAP11_FLAG_19731,THRA_iso1_FLAG_3394,THRB_FLAG_5078,USF2_6014,ZBTB26_FLAG_250,ZBTB26_FLAG_3206,ZGPAT_FLAG_17888,ZNF219_FLAG_22157,ZNF580_FLAG_3203,ZNF792_FLAG_10515,ZSCAN9_FLAG_7742	87	28	15
chr2	55335785	55337785	ARID5B_FLAG_41449,ASH2L_human_8429,BCL6_iso1_FLAG_23035,CEBPA_FLAG_22591,CEBPG_FLAG_1023,CREB1_FLAG_10785,CREM_8892,ELF3_FLAG_21128,EP300_12933,FOS_human_2784,FOSL2_13947,FOXA1_37999,FOXA2_26199,FOXA3_FLAG_35863,FOXO1_5970,FOXP1_FLAG_16467,GATAD1_FLAG_6866,GATAD2A_FLAG_38391,HDAC2_5796,HHEX_FLAG_4590,HMG20A_FLAG_9314,JUN_human_5743,JUND_human_22795,KDM1A_human_430,KDM1A_human_3852,KDM6A_human_14041,KLF10_562,MYBL2_10817,NFIA_v1_FLAG_1262,NFIC_7206,NFIL3_FLAG_5014,NR2F1_FLAG_8155,NR2F2_7502,NR2F6_FLAG_26648,NRF1_2500,PPARG_v1_FLAG_12519,PROX1_16995,RARA_FLAG_25609,RERE_FLAG_2624,RXRB_FLAG_16598,SAP130_FLAG_37650,SMAD4_iso1_FLAG_24846,SOX13_iso1_FLAG_20793,SOX5_FLAG_9550,SP5_FLAG_9859,TEAD1_FLAG_18235,TEAD3_FLAG_5372,TEAD4_2212,TFAP4_8987,THAP11_FLAG_6114,ZEB1_959,ZEB1_1614,ZFP1_v1_FLAG_2054,ZGPAT_FLAG_890,ZGPAT_FLAG_13176,ZNF219_FLAG_29675,ZNF7_iso2_FLAG_3796	54	21	5
chr2	55337785	55339785	ARID5B_FLAG_22573,BACH1_human_1577,CBX5_FLAG_209,CBX5_FLAG_1056,CEBPA_FLAG_30403,CEBPB_human_10861,CEBPG_FLAG_15612,CTCF_12094,DMAP1_FLAG_3833,ELF3_FLAG_5482,FOSL2_13781,GATAD2A_FLAG_16854,HMGXB3_FLAG_2232,JUND_human_18246,KDM2A_FLAG_2244,MAFF_human_13064,MAFK_human_12482,NFE2L2_human_5082,NR1H2_127,RAD21_FLAG_28883,RARA_FLAG_4836,SAP130_FLAG_19772,TFE3_FLAG_11557,USF1_1795,ZGPAT_FLAG_7660,ZNF219_FLAG_24326,ZNF335_FLAG_5861,ZNF644_FLAG_14322,ZNF792_FLAG_1634,ZSCAN29_iso1_FLAG_1427,ZSCAN9_FLAG_3383	30	9	4
chr2	55339785	55341785	ARID5B_FLAG_15256,BACH1_human_991,HNF4A_2705,MAFF_human_8819,CTCF_12094,DMAP1_FLAG_3833,RAD21_FLAG_28883	7	3	1
chr2	55341785	55343785	MAFK_human_5337	1	1	0
chr2	55359874	55361874	RFX3_iso1_FLAG_3046,SAP130_FLAG_3891,SRF_3774,TFAP4_1295	4	3	1
chr2	55361874	55363874	NFIA_v1_FLAG_5292,TFAP4_1295	2	2	0
chr2	55363874	55365874	ZNF652_FLAG_5859	1	1	0
chr2	55366557	55368557	CEBPA_FLAG_6989,HLF_FLAG_43537,TEAD3_FLAG_10408	3	2	0
chr2	55368557	55370557	ARID5B_FLAG_10854,FOSL2_10746,MAFK_human_24940,NRF1_2233,RCOR2_FLAG_2151,TEAD1_FLAG_4731,TEAD3_FLAG_10408	7	4	0
chr2	55406859	55408859	ARID5B_FLAG_22930,EP300_9961,FOXA1_37994,FOXA2_25740,FOXA3_FLAG_35796,FOXP1_FLAG_7844,GATAD2A_FLAG_19343,HDAC2_5605,HHEX_FLAG_1325,HNF4G_1677,HOMEZ_FLAG_13309,MYBL2_11259,NR2F2_5026,NR2F6_FLAG_22196,PROX1_8053,RARA_FLAG_21640,RCOR2_FLAG_6204,RXRB_FLAG_10317,SAP130_FLAG_9864,SMAD4_iso1_FLAG_14984,SOX13_iso1_FLAG_8279,SOX5_FLAG_4968,TEAD1_FLAG_9395,ZGPAT_FLAG_5895,ZKSCAN8_FLAG_5559,ZNF3_FLAG_1829,ZNF644_FLAG_11360	27	9	3
chr2	55408859	55410859	CEBPA_FLAG_18778,HLF_FLAG_53414,RARA_FLAG_7315,ZNF644_FLAG_7507	4	2	0
chr2	55454913	55456913	HLF_FLAG_28580,MAFF_human_10992,MAFK_human_30615	3	3	0
chr2	55456913	55458913	JUND_human_1566,MAFF_human_25015,MAFK_human_50654,SRF_3695,ZBTB26_FLAG_1625	5	3	0
chr2	55458913	55460913	ARID4B_FLAG_33233,ARID4B_FLAG_34735,ARID5B_FLAG_2931,ARID5B_FLAG_7837,ASH2L_human_6771,ATF1_FLAG_6763,BCL6_iso1_FLAG_4485,BHLHE40_human_4244,CEBPD_3364,CHD2_human_1286,CREB1_FLAG_10529,CREB1_FLAG_16634,CREM_9607,CREM_17079,DMAP1_FLAG_2217,DMAP1_FLAG_17610,DRAP1_FLAG_2472,DRAP1_FLAG_13182,ELF3_FLAG_22906,EP300_316,EP300_1327,ERF_FLAG_13562,ETV4_11983,FOS_human_60,FOS_human_968,FOXA3_FLAG_17950,FOXK1_FLAG_750,GABPA_FLAG_16213,GABPA_FLAG_17638,GABPB1_v2_FLAG_12537,GABPB1_v2_FLAG_15006,GATA4_2252,GATAD1_FLAG_17671,GMEB2_FLAG_136,HBP1_FLAG_4637,HCFC1_human_2257,HCFC1_human_3671,HDAC2_3669,HHEX_FLAG_2349,HMG20B_v2_FLAG_987,HMGXB4_FLAG_2553,HMGXB4_FLAG_6621,HOMEZ_FLAG_564,HOMEZ_FLAG_9315,KAT8_FLAG_4508,KAT8_FLAG_22686,KDM1A_human_7913,KDM2A_FLAG_20251,KLF10_6461,KLF10_7504,KLF11_FLAG_2120,KLF11_FLAG_5278,KLF16_FLAG_17976,KLF6_v2_FLAG_1343,KLF6_v2_FLAG_3877,KLF9_FLAG_598,KMT2B_FLAG_1587,KMT2B_FLAG_10409,MAX_12347,MXD3_v1_FLAG_7009,MXD4_FLAG_4194,MXD4_FLAG_5901,MXI1_human_6432,MYBL2_933,MYBL2_2838,MYBL2_6914,MYC_human_537,NFIC_2181,NFIL3_FLAG_7109,NR1H2_272,NR2F6_FLAG_8083,NRF1_10038,POLR2A_human_22136,POLR2AphosphoS2_human_2625,POLR2AphosphoS5_4735,POLR2AphosphoS5_10805,POLR2AphosphoS5_22083,PPARG_v1_FLAG_9523,PROX1_2891,RERE_FLAG_1084,REST_4733,RFX3_iso1_FLAG_4034,RREB1_iso2_FLAG_6897,RXRB_FLAG_9798,SAP130_FLAG_41753,SAP130_FLAG_48802,SIN3A_3101,SIN3A_3682,SIN3A_8618,SIN3B_human_1269,SLC30A9_FLAG_426,SLC30A9_FLAG_4030,SMAD4_iso1_FLAG_10489,SOX13_iso1_FLAG_6975,SP1_FLAG_6525,SUZ12_human_1092,TAF1_3051,TAF1_13825,TBP_human_12142,TEAD1_FLAG_11894,TEAD1_FLAG_12287,TFE3_FLAG_9626,TGIF2_FLAG_8161,TGIF2_FLAG_10592,THAP11_FLAG_26782,THAP11_FLAG_28159,THRB_FLAG_353,USF1_9891,USF2_16628,YY1_1677,YY1_4287,ZBTB26_FLAG_586,ZBTB26_FLAG_3560,ZCCHC11_FLAG_2605,ZEB1_227,ZEB1_2775,ZGPAT_FLAG_23687,ZKSCAN8_FLAG_1382,ZKSCAN8_FLAG_2663,ZNF143_human_15734,ZNF189_1180,ZNF219_FLAG_3210,ZNF219_FLAG_21777,ZNF331_FLAG_3039,ZNF334_iso1_FLAG_331,ZNF335_FLAG_9247,ZNF335_FLAG_9357,ZNF511_FLAG_8187,ZNF544_iso1_FLAG_4345,ZNF580_FLAG_990,ZNF580_FLAG_7235,ZNF644_FLAG_1263,ZNF7_iso2_FLAG_4766,ZNF792_FLAG_667,ZNF792_FLAG_2308,ZNF792_FLAG_4548,ZSCAN9_FLAG_5427,SRF_3695,ZBTB26_FLAG_1625	98	34	18
chr2	55506137	55508137	BCL6_iso1_FLAG_9255,RARA_FLAG_5913,ZFP64_FLAG_3517	3	1	0
chr2	55508137	55510137	ARID4B_FLAG_1801,ARID4B_FLAG_33612,ARID5B_FLAG_30510,ASH2L_human_25184,BCL6_iso1_FLAG_18168,CBX5_FLAG_5514,CEBPG_FLAG_11834,DMAP1_FLAG_16718,DNMT3B_FLAG_1433,DRAP1_FLAG_1891,DRAP1_FLAG_15647,ELF3_FLAG_27076,ERF_FLAG_17963,FOXA3_FLAG_27405,GABPA_FLAG_9760,GABPB1_v2_FLAG_5881,GABPB1_v2_FLAG_18741,GATA4_3827,GATAD1_FLAG_16016,GATAD2A_FLAG_11484,GATAD2A_FLAG_30201,GMEB2_FLAG_567,HBP1_FLAG_33,HBP1_FLAG_2615,HMG20A_FLAG_1038,HMG20B_v2_FLAG_300,HMG20B_v2_FLAG_5994,HMGXB3_FLAG_2787,HMGXB4_FLAG_11757,HOMEZ_FLAG_9731,JUND_human_23048,KAT7_FLAG_5188,KAT8_FLAG_17006,KAT8_FLAG_23864,KDM2A_FLAG_12911,KDM2A_FLAG_23781,KDM3A_FLAG_6463,KLF16_FLAG_2502,KLF16_FLAG_17524,KLF6_v2_FLAG_10136,KLF9_FLAG_302,KLF9_FLAG_2622,KMT2B_FLAG_14725,MAX_18072,MBD1_v1_FLAG_5434,MBD1_v2_FLAG_7937,MBD4_722,MIER2_FLAG_4676,MIER3_FLAG_856,MIER3_FLAG_7939,MIXL1_FLAG_12432,MLX_FLAG_4571,MXD3_v1_FLAG_8069,MXD4_FLAG_9352,MXI1_human_2971,MYBL2_9691,NFIA_v1_FLAG_5777,NFIC_3776,NFIL3_FLAG_521,NFIL3_FLAG_9201,NFYC_FLAG_1927,NR2F1_FLAG_725,NR2F6_FLAG_17120,NRF1_5049,NRF1_10506,PAF1_v1_FLAG_1557,POLR2A_human_20453,POLR2AphosphoS5_21728,PPARG_v1_FLAG_10195,PRDM10_FLAG_3400,RARA_FLAG_776,RARA_FLAG_15807,RERE_FLAG_2942,REST_3559,RFXANK_FLAG_629,RREB1_iso2_FLAG_2056,RXRB_FLAG_18138,SAP130_FLAG_25858,SAP130_FLAG_47950,SIN3A_5216,SIN3A_9191,SIX4_iso1_FLAG_2599,SMAD4_iso1_FLAG_26062,SOX5_FLAG_12470,SP1_FLAG_8724,SP5_FLAG_45,SP5_FLAG_5618,TAF1_12970,TCF25_FLAG_388,TEAD1_FLAG_4043,TEAD3_FLAG_13571,TFAP4_39,TFAP4_1249,TFDP1_FLAG_7531,TGIF2_FLAG_1969,THAP11_FLAG_11107,THAP11_FLAG_23294,UBP1_FLAG_9899,USF2_5794,YY1_105,ZBTB26_FLAG_889,ZBTB26_FLAG_7055,ZC3H4_FLAG_1023,ZFP1_v1_FLAG_1000,ZFP64_FLAG_2630,ZGPAT_FLAG_17125,ZGPAT_FLAG_25738,ZHX3_iso1_FLAG_1236,ZKSCAN8_FLAG_4796,ZNF12_FLAG_6613,ZNF219_FLAG_29100,ZNF331_FLAG_14464,ZNF334_iso1_FLAG_1028,ZNF335_FLAG_1896,ZNF335_FLAG_8622,ZNF48_FLAG_11169,ZNF511_FLAG_6579,ZNF544_iso1_FLAG_6178,ZNF792_FLAG_11853,ZSCAN29_iso1_FLAG_2471,ZSCAN9_FLAG_944,ZSCAN9_FLAG_9686	99	32	15
chr2	55510137	55512137	CEBPA_FLAG_2642,FOXA1_4288,FOXA1_7109,SRF_1855,TCF7_1298	4	1	0
chr2	55535813	55537813	JUN_human_2488,JUND_human_25528	2	0	0
chr2	55537813	55539813	JUND_human_8554	1	0	0
chr2	55591518	55593518	JUND_human_9610	1	0	0
chr2	55593518	55595518	HLF_FLAG_15672	1	1	0
chr2	55627563	55629563	TEAD3_FLAG_1378	1	1	0
chr2	55629563	55631563	HLF_FLAG_9282,MAFK_human_6543	2	2	0
chr2	55641702	55643702	FOXA1_6526	1	0	0
chr2	55643702	55645702	ASH2L_human_7346,ASH2L_human_8377,ASH2L_human_8875,GABPA_FLAG_1157,ZNF3_FLAG_2543,ZSCAN29_iso1_FLAG_528	4	1	0
chr2	55645702	55647702	ARID3A_human_10855,ARID4B_FLAG_35144,ARID5B_FLAG_40901,ASH2L_human_25022,ATF1_FLAG_891,ATF1_FLAG_1727,BCL6_iso1_FLAG_23982,BHLHE40_human_12300,BRCA1_human_170,CBX5_FLAG_6455,CEBPA_FLAG_12591,CEBPG_FLAG_20504,CHD2_human_4343,CIZ1_FLAG_1984,CUX1_human_1329,DMAP1_FLAG_17549,DNMT3B_FLAG_3898,DRAP1_FLAG_14427,E2F7_iso1_FLAG_1005,ELF3_FLAG_1286,ELF3_FLAG_27215,EP300_10095,ERF_FLAG_18877,FOXA3_FLAG_31409,FOXK1_FLAG_8360,FOXP1_FLAG_11588,GABPA_FLAG_540,GABPA_FLAG_6833,GABPB1_v2_FLAG_17896,GATA4_1601,GATAD1_FLAG_16519,GATAD2A_FLAG_37263,GMEB2_FLAG_2988,HBP1_FLAG_8134,HCFC1_human_1587,HDAC2_10481,HMG20B_v2_FLAG_8599,HMGXB4_FLAG_13019,HOMEZ_FLAG_13317,KAT7_FLAG_5975,KAT8_FLAG_23249,KDM2A_FLAG_23658,KDM3A_FLAG_7890,KLF10_4105,KLF11_FLAG_5800,KLF16_FLAG_20419,KLF6_v2_FLAG_10814,KLF9_FLAG_3134,KMT2B_FLAG_15433,MAX_14271,MAX_18843,MAZ_human_9487,MBD1_v1_FLAG_5040,MBD1_v2_FLAG_608,MBD1_v2_FLAG_6243,MBD4_1898,MIER2_FLAG_8640,MIXL1_FLAG_7481,MLX_FLAG_8058,MXD3_v1_FLAG_9193,MXD4_FLAG_1321,MXD4_FLAG_11202,MYBL2_10365,NFIC_2349,NFIL3_FLAG_19053,NFYC_FLAG_8380,NPAS2_iso2_FLAG_483,NR2F6_FLAG_22586,POLR2A_human_20554,POLR2AphosphoS5_20704,PPARG_v1_FLAG_10041,PRDM10_FLAG_9052,RARA_FLAG_24536,RCOR1_human_855,RCOR2_FLAG_7510,RERE_FLAG_5968,REST_6311,RFXANK_FLAG_2863,RREB1_iso2_FLAG_7644,RUVBL1_2432,RXRA_2622,RXRB_FLAG_23976,SAP130_FLAG_7490,SAP130_FLAG_49946,SIN3A_2699,SIN3B_human_1244,SIX4_iso1_FLAG_6199,SMAD4_iso1_FLAG_32705,SOX13_iso1_FLAG_28074,SOX5_FLAG_15390,SP1_FLAG_11982,SP5_FLAG_16192,TAF1_13968,TBL1XR1_human_2261,TBP_human_11722,TCF25_FLAG_530,TCF7_8239,TEAD1_FLAG_21601,TEAD3_FLAG_19051,TFAP4_7517,TFDP1_FLAG_96,TFDP1_FLAG_7966,TFE3_FLAG_13586,TGIF2_FLAG_11143,THAP11_FLAG_25555,THRA_iso1_FLAG_10306,UBP1_FLAG_10390,YY1_4856,ZBTB26_FLAG_7949,ZBTB33_119,ZBTB7A_5489,ZCCHC11_FLAG_2848,ZFP1_v1_FLAG_4500,ZGPAT_FLAG_27117,ZHX2_2631,ZHX3_iso1_FLAG_1587,ZKSCAN8_FLAG_7059,ZNF12_FLAG_8963,ZNF143_human_13331,ZNF189_638,ZNF219_FLAG_32920,ZNF331_FLAG_16402,ZNF335_FLAG_8187,ZNF384_human_654,ZNF48_FLAG_11805,ZNF511_FLAG_9650,ZNF544_iso1_FLAG_6978,ZNF580_FLAG_7919,ZNF644_FLAG_14051,ZNF7_iso2_FLAG_1892,ZNF792_FLAG_12552,ZSCAN29_iso1_FLAG_1890,ZSCAN9_FLAG_10425,ASH2L_human_8377,ASH2L_human_8875,GABPA_FLAG_1157,ZSCAN29_iso1_FLAG_528	125	40	21
chr2	55647702	55649702	ZMYM3_741	1	0	0
chr2	55649702	55651702	CEBPA_FLAG_6388,CEBPB_human_8415,HLF_FLAG_28317	3	2	0
chr2	55658083	55660083	CTCF_30872,KDM6A_human_5682,MAFF_human_19088,MAFK_human_33468,RAD21_FLAG_40626,ZNF143_human_1506	6	4	1
chr2	55660083	55662083	CEBPG_FLAG_7751,ZNF281_FLAG_926	2	2	0
chr2	55744189	55746189	ASH2L_human_9770,BCL6_iso1_FLAG_19,DMAP1_FLAG_15151,NPAS2_iso2_FLAG_35,NPAS2_iso2_FLAG_95,ZFP1_v1_FLAG_2632,ZGPAT_FLAG_20825	6	1	1
chr2	55746189	55748189	ARID4B_FLAG_37111,ARID5B_FLAG_25629,ASH2L_human_9770,ASH2L_human_13975,ASH2L_human_19571,BCL6_iso1_FLAG_1018,CBX5_FLAG_4507,CEBPA_FLAG_6276,CEBPG_FLAG_12590,CREB1_FLAG_3154,CREB1_FLAG_13972,CREM_10791,DRAP1_FLAG_18213,ELF3_FLAG_12347,ERF_FLAG_1447,ERF_FLAG_11454,ETV4_5379,FOXO1_689,GABPA_FLAG_18062,GABPB1_v2_FLAG_322,GABPB1_v2_FLAG_18422,GATA4_214,GATA4_423,GATAD1_FLAG_12442,GATAD1_FLAG_15721,HBP1_FLAG_3987,HMGXB3_FLAG_8110,HMGXB4_FLAG_5824,HOMEZ_FLAG_6728,KAT8_FLAG_18860,KAT8_FLAG_22836,KDM1A_human_4134,KDM2A_FLAG_1118,KDM2A_FLAG_10774,KDM2A_FLAG_19143,KDM3A_FLAG_6345,KDM6A_human_5070,KLF16_FLAG_7061,KMT2B_FLAG_7536,KMT2B_FLAG_12839,MBD1_v2_FLAG_4443,MIXL1_FLAG_1764,MXD4_FLAG_7112,MXI1_human_6993,NFYC_FLAG_10328,NPAS2_iso2_FLAG_107,NR2C2_human_1034,NR2F6_FLAG_12636,NRF1_30,NRF1_10994,POLR2A_human_4897,POLR2AphosphoS5_16468,PPARG_v1_FLAG_9038,PRDM10_FLAG_3460,RARA_FLAG_5005,RCOR2_FLAG_12326,RFX3_iso1_FLAG_4529,RFX5_human_3419,RREB1_iso2_FLAG_184,RREB1_iso2_FLAG_1110,RXRB_FLAG_9915,SAP130_FLAG_51019,SIN3A_8890,SP2_726,SREBF1_human_790,TBP_human_4797,THAP11_FLAG_21769,THRA_iso1_FLAG_1822,THRB_FLAG_3130,USF2_4940,ZMYM3_267,ZMYM3_6490,ZNF331_FLAG_9643,ZNF48_FLAG_7441,ZNF511_FLAG_7253,ZNF544_iso1_FLAG_421,BCL6_iso1_FLAG_19,DMAP1_FLAG_15151,NPAS2_iso2_FLAG_95,ZFP1_v1_FLAG_2632,ZGPAT_FLAG_20825	65	22	13
chr2	55836067	55838067	MAFK_human_937	1	1	0
chr2	55838067	55840067	MAFK_human_2901	1	1	0
chr2	55842093	55844093	ARID4B_FLAG_9268,BHLHE40_human_8126,FOXA1_29361,FOXA2_18369,FOXA3_FLAG_20798,GABPA_FLAG_3248,HMGXB4_FLAG_779,KDM6A_human_1986,MAFF_human_4563,MAFK_human_26096,MAX_12656,MBD1_v2_FLAG_930,MIER2_FLAG_703,MXD4_FLAG_1278,MXD4_FLAG_7871,MXI1_human_2868,POLR2A_human_20534,POLR2AphosphoS5_13319,RFX3_iso1_FLAG_150,SAP130_FLAG_41759,TBP_human_9536,ZNF384_human_799,ZNF384_human_9598	21	6	6
chr2	55844093	55846093	ARID4B_FLAG_32053,ARID4B_FLAG_34136,ARID4B_FLAG_36871,ARID5B_FLAG_34882,ASH2L_human_1270,ASH2L_human_13540,ASH2L_human_21654,ASH2L_human_22935,ATF1_FLAG_8558,BCL6_iso1_FLAG_766,BCL6_iso1_FLAG_17802,BHLHE40_human_12333,BRCA1_human_1319,CEBPG_FLAG_16219,CHD2_human_4767,CIZ1_FLAG_1734,CREB1_FLAG_12905,CREB1_FLAG_17773,CREM_6030,CREM_8375,CREM_16656,DMAP1_FLAG_5155,DMAP1_FLAG_14291,DMAP1_FLAG_17465,DNMT3B_FLAG_2696,DRAP1_FLAG_10004,DRAP1_FLAG_17409,ELF3_FLAG_29554,EP300_45,EP300_11077,ERF_FLAG_12821,ERF_FLAG_19135,ETV4_2049,ETV4_7918,FOXA3_FLAG_7220,FOXA3_FLAG_32968,FOXK1_FLAG_7118,FOXP1_FLAG_5469,GABPA_FLAG_9978,GABPA_FLAG_19278,GABPB1_v2_FLAG_20420,GATAD1_FLAG_16997,GATAD1_FLAG_17183,GATAD1_FLAG_19376,GATAD2A_FLAG_34334,GMEB2_FLAG_2350,HBP1_FLAG_1802,HBP1_FLAG_7403,HCFC1_human_2909,HCFC1_human_3385,HMG20B_v2_FLAG_592,HMG20B_v2_FLAG_3718,HMGXB3_FLAG_5930,HMGXB3_FLAG_6454,HMGXB4_FLAG_3142,HMGXB4_FLAG_12202,HNF1A_3279,HNF1A_5154,HNF4A_5697,HOMEZ_FLAG_11638,KAT7_FLAG_5278,KAT8_FLAG_16510,KAT8_FLAG_20958,KAT8_FLAG_25309,KDM1A_human_144,KDM1A_human_584,KDM2A_FLAG_7686,KDM2A_FLAG_13994,KDM2A_FLAG_23316,KDM3A_FLAG_1001,KDM3A_FLAG_7650,KDM6A_human_7635,KLF10_4866,KLF10_6792,KLF10_7080,KLF11_FLAG_4056,KLF16_FLAG_17070,KLF16_FLAG_20561,KLF6_v2_FLAG_6572,KLF6_v2_FLAG_7873,KLF9_FLAG_2071,KLF9_FLAG_2311,KMT2B_FLAG_7307,KMT2B_FLAG_11541,KMT2B_FLAG_15384,MAX_14664,MAX_17296,MAX_19948,MBD1_v2_FLAG_15,MIER2_FLAG_8376,MIER3_FLAG_1363,MIER3_FLAG_6995,MIXL1_FLAG_12545,MIXL1_FLAG_13690,MLX_FLAG_371,MLX_FLAG_8820,MXD3_v1_FLAG_8588,MXD4_FLAG_1554,MXD4_FLAG_2975,MXD4_FLAG_9775,MXI1_human_6158,MXI1_human_8231,MYBL2_9531,MYBL2_11936,MYC_human_338,NCoA2_FLAG_2130,NFIA_v1_FLAG_8352,NFIL3_FLAG_21845,NFYC_FLAG_10381,NR2F6_FLAG_20712,NRF1_4237,NRF1_6177,NRF1_10398,POLR2A_human_773,POLR2A_human_22123,POLR2AphosphoS5_14591,POLR2AphosphoS5_22712,PPARG_v1_FLAG_14666,PRDM10_FLAG_5007,RARA_FLAG_5680,RCOR1_human_2919,RERE_FLAG_3162,REST_5674,RFXANK_FLAG_1495,RUVBL1_505,RUVBL1_883,RUVBL1_2592,RXRB_FLAG_1808,RXRB_FLAG_22113,SAP130_FLAG_49779,SAP130_FLAG_51832,SIN3A_2437,SIN3A_6893,SIN3A_10360,SIN3B_human_1738,SIX4_iso1_FLAG_8800,SLC30A9_FLAG_6180,SMAD4_iso1_FLAG_18648,SOX13_iso1_FLAG_1652,SOX13_iso1_FLAG_3399,SOX13_iso1_FLAG_22032,SOX5_FLAG_554,SOX5_FLAG_14492,SP1_FLAG_10740,SP2_970,SP5_FLAG_4627,SSRP1_FLAG_76,SSRP1_FLAG_2124,SUZ12_human_648,TAF1_914,TAF1_8477,TBP_human_11763,TCF25_FLAG_1226,TEAD1_FLAG_1550,TEAD1_FLAG_25457,TEAD3_FLAG_23579,TEAD4_2975,TFAP4_2671,TFDP1_FLAG_7768,TFE3_FLAG_14778,TGIF2_FLAG_8220,TGIF2_FLAG_8881,THAP11_FLAG_1705,THAP11_FLAG_27965,THAP11_FLAG_28099,THRA_iso1_FLAG_776,THRA_iso1_FLAG_8114,UBP1_FLAG_7620,USF2_8615,YY1_827,YY1_6056,ZBTB21_FLAG_3721,ZBTB33_931,ZBTB33_1658,ZCCHC11_FLAG_901,ZFP64_FLAG_459,ZFP64_FLAG_1222,ZGPAT_FLAG_13715,ZGPAT_FLAG_27179,ZHX3_iso1_FLAG_150,ZHX3_iso1_FLAG_370,ZNF12_FLAG_6054,ZNF143_human_5699,ZNF143_human_14968,ZNF219_FLAG_26108,ZNF331_FLAG_16232,ZNF334_iso1_FLAG_830,ZNF334_iso1_FLAG_1121,ZNF335_FLAG_5989,ZNF335_FLAG_8868,ZNF384_human_150,ZNF48_FLAG_1927,ZNF48_FLAG_8235,ZNF511_FLAG_1236,ZNF511_FLAG_9957,ZNF544_iso1_FLAG_6361,ZNF544_iso1_FLAG_6929,ZNF580_FLAG_4666,ZNF580_FLAG_7739,ZNF644_FLAG_1094,ZNF7_iso2_FLAG_4802,ZNF792_FLAG_787,ZNF792_FLAG_11733,ZSCAN9_FLAG_1415,ZSCAN9_FLAG_7121,FOXA3_FLAG_20798,GABPA_FLAG_3248,HMGXB4_FLAG_779,KDM6A_human_1986,MBD1_v2_FLAG_930,MXD4_FLAG_1278,MXD4_FLAG_7871,POLR2A_human_20534,POLR2AphosphoS5_13319,RFX3_iso1_FLAG_150,TBP_human_9536	125	40	22
chr2	55846093	55848093	ARID4B_FLAG_12070,CTCF_20577,GATAD1_FLAG_2922,MAFF_human_4746,MAFK_human_20174,PBX2_FLAG_3922,RAD21_FLAG_24366,SAP130_FLAG_27631,SMC3_human_1508,TGIF2_FLAG_82,THAP11_FLAG_23432,ZNF143_human_10663,ARID4B_FLAG_34136,ASH2L_human_13540,ASH2L_human_22935,CREB1_FLAG_12905,CREM_6030,DMAP1_FLAG_5155,DRAP1_FLAG_10004,GABPA_FLAG_9978,GATAD1_FLAG_17183,HCFC1_human_3385,KAT8_FLAG_16510,KDM1A_human_144,KDM2A_FLAG_7686,KLF10_7080,KMT2B_FLAG_7307,MAX_14664,MIXL1_FLAG_12545,MXD4_FLAG_1554,MXD4_FLAG_2975,NRF1_6177,POLR2AphosphoS5_14591,RXRB_FLAG_1808,SAP130_FLAG_49779,SIN3A_6893,SOX13_iso1_FLAG_3399,SUZ12_human_648,TGIF2_FLAG_8881,THAP11_FLAG_28099,ZBTB33_931,ZCCHC11_FLAG_901,ZNF143_human_14968,ZNF335_FLAG_5989,ZNF48_FLAG_1927,ZNF511_FLAG_1236,ZNF7_iso2_FLAG_4802	39	10	11
chr2	55848093	55850093	SSRP1_FLAG_3536	1	0	0
chr2	55917382	55919382	KDM1A_human_4111	1	0	1
chr2	55919382	55921382	ARID4B_FLAG_37556,ARID5B_FLAG_22958,ASH2L_human_24287,BCL6_iso1_FLAG_11755,BHLHE40_human_6728,CBX1_206,CBX5_FLAG_6070,CEBPA_FLAG_37475,CEBPB_human_11513,CEBPD_1170,CEBPG_FLAG_27949,CIZ1_FLAG_731,CREB1_FLAG_11022,CREB1_FLAG_13962,CREM_10046,DMAP1_FLAG_3222,DMAP1_FLAG_17131,DRAP1_FLAG_12077,E2F7_iso1_FLAG_537,ELF3_FLAG_27163,ERF_FLAG_14883,FOXA3_FLAG_16671,FOXK1_FLAG_8727,GABPA_FLAG_18022,GABPB1_v2_FLAG_20111,GATAD1_FLAG_19422,GATAD2A_FLAG_28144,GMEB2_FLAG_1894,HBP1_FLAG_7467,HCFC1_human_351,HMGXB3_FLAG_6951,HMGXB4_FLAG_5303,HOMEZ_FLAG_13038,KAT7_FLAG_3906,KAT8_FLAG_25043,KDM2A_FLAG_22215,KDM3A_FLAG_1477,KLF10_5498,KLF6_v2_FLAG_7821,KLF9_FLAG_2275,KMT2B_FLAG_15312,MAX_20413,MBD1_v1_FLAG_182,MBD1_v1_FLAG_5413,MBD1_v2_FLAG_7139,MIER2_FLAG_6148,MIXL1_FLAG_8074,MXD3_v1_FLAG_9670,MXD4_FLAG_12355,MYBL2_11651,MYC_human_600,NFIC_4376,NFIL3_FLAG_1274,NFYC_FLAG_10311,NRF1_660,NRF1_1508,POLR2A_human_21201,POLR2AphosphoS5_20579,PPARG_v1_FLAG_399,PPARG_v1_FLAG_12655,RARA_FLAG_13655,RFX3_iso1_FLAG_3110,RFXANK_FLAG_276,RFXANK_FLAG_1762,SAP130_FLAG_52663,SIN3A_11213,SIN3B_human_1514,SIX4_iso1_FLAG_4973,SMAD4_iso1_FLAG_17223,SOX13_iso1_FLAG_619,SOX13_iso1_FLAG_14502,SOX5_FLAG_6572,SP1_FLAG_9273,SP5_FLAG_10487,TAF1_13560,TBP_human_6773,TEAD3_FLAG_16514,TFDP1_FLAG_7323,TFE3_FLAG_12654,THAP11_FLAG_26805,UBP1_FLAG_8868,USF1_12378,USF2_17823,YY1_6705,ZBTB26_FLAG_7234,ZFP1_v1_FLAG_2114,ZFP64_FLAG_712,ZGPAT_FLAG_1114,ZGPAT_FLAG_25220,ZHX2_2913,ZHX3_iso1_FLAG_1008,ZHX3_iso1_FLAG_1381,ZKSCAN8_FLAG_492,ZKSCAN8_FLAG_1781,ZNF12_FLAG_1537,ZNF143_human_291,ZNF189_206,ZNF219_FLAG_21368,ZNF331_FLAG_11161,ZNF335_FLAG_2044,ZNF48_FLAG_6373,ZNF48_FLAG_8810,ZNF511_FLAG_8565,ZNF544_iso1_FLAG_3872,ZNF580_FLAG_6847,ZNF644_FLAG_8287,ZNF792_FLAG_10011,ZSCAN9_FLAG_7772	97	29	17
chr2	55921382	55923382	MAFK_human_10682,CREB1_FLAG_11022,DMAP1_FLAG_3222,MBD1_v1_FLAG_182,MYBL2_11651,NRF1_660,PPARG_v1_FLAG_399,RFXANK_FLAG_276,ZFP1_v1_FLAG_2114,ZGPAT_FLAG_1114,ZKSCAN8_FLAG_492,ZNF335_FLAG_2044	12	4	1
chr2	56063532	56065532	ARID5B_FLAG_26290,ELF3_FLAG_6102,FOXA1_14398,FOXA2_10779,FOXA3_FLAG_23439,FOXP1_FLAG_6802,GABPB1_v2_FLAG_3001,GATAD2A_FLAG_16938,KDM2A_FLAG_1817,SMAD4_iso1_FLAG_14400,SP5_FLAG_7823,ZNF281_FLAG_6631,ZNF331_FLAG_3906	13	4	1
chr2	56065532	56067532	ARID3A_human_8208,ARID4B_FLAG_13903,ARID5B_FLAG_41522,ASH2L_human_20245,BCL6_iso1_FLAG_23832,CEBPA_FLAG_35549,CEBPG_FLAG_23324,CHD2_human_1849,CREB1_FLAG_10462,DNMT3B_FLAG_2554,ELF3_FLAG_21049,EP300_15506,ETV4_2459,FOSL2_3925,FOXA1_37411,FOXA2_24813,FOXA3_FLAG_36139,FOXP1_FLAG_17619,GABPA_FLAG_6061,GATAD1_FLAG_5677,GATAD2A_FLAG_37204,HDAC2_9816,HHEX_FLAG_6182,HMG20A_FLAG_9073,HMG20B_v2_FLAG_8453,HMGXB3_FLAG_6459,HNF4A_511,HOMEZ_FLAG_7327,KAT8_FLAG_18120,KDM1A_human_2596,KDM3A_FLAG_4723,KDM6A_human_19407,KLF16_FLAG_8720,MAFK_human_14331,MBD4_3115,MIXL1_FLAG_11273,MYBL2_9862,NFIA_v1_FLAG_6817,NFIC_8359,NFIL3_FLAG_17330,NR2F6_FLAG_14731,PAXIP1_iso1_FLAG_3449,PPARG_v1_FLAG_11850,RAD21_FLAG_15551,RARA_FLAG_22852,RCOR2_FLAG_2922,RERE_FLAG_7347,REST_2025,RXRB_FLAG_18184,SAP130_FLAG_34904,SIX4_iso1_FLAG_8062,SMAD4_iso1_FLAG_25589,SOX13_iso1_FLAG_28926,SOX5_FLAG_17436,SP5_FLAG_12642,TCF7_3467,TEAD1_FLAG_25794,TEAD3_FLAG_23337,TEAD4_4044,TFE3_FLAG_5521,TGIF2_FLAG_8711,THAP11_FLAG_17913,ZGPAT_FLAG_99,ZGPAT_FLAG_20309,ZKSCAN8_FLAG_2520,ZNF219_FLAG_32176,ZNF281_FLAG_7271,ZNF331_FLAG_13222,ZNF335_FLAG_4991,ZNF511_FLAG_7575,ZNF544_iso1_FLAG_2090,ZNF644_FLAG_15265,ZNF652_FLAG_4869	72	29	9
chr2	56356646	56358646	CEBPG_FLAG_6192,CTCF_23753,KDM6A_human_4066	3	2	1
chr2	56358646	56360646	ARID3A_human_11681,CTCF_30645,RAD21_FLAG_31324	3	1	0
chr2	56360646	56362646	MAFK_human_5039	1	1	0
chr2	56440887	56442887	HLF_FLAG_25253	1	1	0
chr2	56442887	56444887	CTCF_3971,MAFF_human_26907,MAFK_human_53966	3	3	0
chr2	56463251	56465251	MAFF_human_4044,MAFK_human_18559	2	2	0
chr2	56465251	56467251	MAFF_human_14295,MAFK_human_42377	2	2	0
chr2	56674558	56676558	ARID5B_FLAG_25524,ATF3_72,ATF4_FLAG_964,CBX5_FLAG_2373,CEBPA_FLAG_41071,CEBPB_human_27420,CEBPD_4447,CEBPG_FLAG_31853,DRAP1_FLAG_3337,FOXA3_FLAG_6819,GATAD2A_FLAG_18160,HLF_FLAG_41671,HLF_FLAG_43458,HNF1A_8574,JUN_human_4866,MAFK_human_33216,MIXL1_FLAG_13830,MLX_FLAG_1737,NFIA_v1_FLAG_6548,NFIL3_FLAG_6817,NFIL3_FLAG_11784,NRF1_5257,NRF1_11874,SAP130_FLAG_6001,SOX13_iso1_FLAG_9963,TEAD1_FLAG_17945,TEAD3_FLAG_9371,ZNF219_FLAG_21605,ZNF331_FLAG_13582,ZNF644_FLAG_659,ZNF652_FLAG_7031	28	15	2
chr2	56676558	56678558	MAFF_human_19316,MAFK_human_49574,MAFK_human_33216,SAP130_FLAG_6001,ZNF331_FLAG_13582	4	2	1
chr2	56975502	56977502	CTCF_15735,RAD21_FLAG_19938,SMC3_human_7218	3	1	1
chr2	56977502	56979502	MAFK_human_8970	1	1	0
chr2	57034149	57036149	MAFF_human_17552,MAFK_human_49746	2	2	0
chr2	57036149	57038149	HLF_FLAG_8605	1	1	0
chr2	57923286	57925286	HLF_FLAG_41812	1	1	0
chr2	57925286	57927286	MAFF_human_26189,MAFK_human_53432	2	2	0
chr2	58250753	58252753	NFIA_v1_FLAG_10941,ZNF384_human_1101	2	1	0
chr2	58252753	58254753	HLF_FLAG_36797,MAFK_human_1972,NFE2L2_human_5608	3	2	0
chr2	58271489	58273489	DMAP1_FLAG_7826,KAT7_FLAG_4791,MAFK_human_28915	3	1	2
chr2	58273489	58275489	ARID4B_FLAG_31268,ARID5B_FLAG_985,ARID5B_FLAG_10323,ARID5B_FLAG_29775,ASH2L_human_25291,ASH2L_human_25514,ATF4_FLAG_130,ATF4_FLAG_244,ATF4_FLAG_373,ATF4_FLAG_517,BCL6_iso1_FLAG_8973,BCL6_iso1_FLAG_19148,BHLHE40_human_398,BHLHE40_human_1216,BRD4_human_1364,BRD4_human_1516,CBX5_FLAG_2328,CBX5_FLAG_6339,CEBPG_FLAG_734,CHD2_human_976,CIZ1_FLAG_1347,CREB1_FLAG_2382,DMAP1_FLAG_13439,DNMT3B_FLAG_428,DRAP1_FLAG_17007,E2F7_iso1_FLAG_441,ELF3_FLAG_10039,ELF3_FLAG_11092,ERF_FLAG_5479,ERF_FLAG_13386,FOS_human_1045,FOXA3_FLAG_19422,FOXP1_FLAG_3993,GABPA_FLAG_5006,GABPB1_v2_FLAG_13541,GABPB1_v2_FLAG_14570,GABPB1_v2_FLAG_15400,GATA4_2419,GATAD1_FLAG_499,GATAD1_FLAG_1392,GATAD1_FLAG_13606,GATAD2A_FLAG_7224,GATAD2A_FLAG_33315,HBP1_FLAG_7791,HHEX_FLAG_1317,HMG20A_FLAG_6528,HMGXB3_FLAG_6169,HMGXB4_FLAG_12696,KAT7_FLAG_4791,KAT8_FLAG_21642,KDM2A_FLAG_22719,KDM3A_FLAG_7183,KDM6A_human_9774,KDM6A_human_18929,KLF11_FLAG_3944,KLF16_FLAG_4710,KLF16_FLAG_14887,KLF6_v2_FLAG_6075,KLF6_v2_FLAG_7251,KMT2B_FLAG_11221,KMT2B_FLAG_12973,MAX_20063,MAZ_human_3979,MBD1_v1_FLAG_4108,MBD1_v2_FLAG_1881,MBD1_v2_FLAG_7178,MIER2_FLAG_3885,MIXL1_FLAG_1910,MLX_FLAG_1619,MXD3_v1_FLAG_8036,MXD4_FLAG_3649,MXI1_human_187,MXI1_human_1645,MYBL2_7992,NFIA_v1_FLAG_1928,NFYC_FLAG_22,NFYC_FLAG_2281,NPAS2_iso2_FLAG_115,NPAS2_iso2_FLAG_335,NPAS2_iso2_FLAG_514,NR2C2_human_1759,NR2F1_FLAG_5856,NR2F2_4239,NR2F6_FLAG_11459,NR2F6_FLAG_23669,POLR2A_human_83,POLR2A_human_12723,POLR2A_human_20219,POLR2AphosphoS5_16869,PPARG_v1_FLAG_71,PPARG_v1_FLAG_2880,PRDM10_FLAG_7641,RAD21_FLAG_27185,RARA_FLAG_12616,RARA_FLAG_16169,RCOR2_FLAG_5523,RERE_FLAG_1219,RFX5_human_433,RING1_human_210,RREB1_iso2_FLAG_3750,RUVBL1_769,RXRA_1113,RXRB_FLAG_11693,SAP130_FLAG_43001,SIN3A_4136,SIN3A_6393,SIX4_iso1_FLAG_1585,SMAD4_iso1_FLAG_10240,SMAD4_iso1_FLAG_22679,SOX13_iso1_FLAG_10408,SOX13_iso1_FLAG_22006,SOX5_FLAG_3753,SP1_FLAG_6362,SP1_FLAG_8427,SP5_FLAG_502,SP5_FLAG_4946,TAF1_1325,TAF1_13485,TBP_human_2360,TBP_human_6878,TEAD1_FLAG_14521,TEAD3_FLAG_4550,TFAP4_4487,TFDP1_FLAG_7123,TFE3_FLAG_2278,TFE3_FLAG_3775,TGIF2_FLAG_11514,THAP11_FLAG_20027,THRA_iso1_FLAG_4189,THRA_iso1_FLAG_4746,YY1_1817,ZBTB26_FLAG_3241,ZBTB26_FLAG_5647,ZFP64_FLAG_313,ZFP64_FLAG_3096,ZGPAT_FLAG_13087,ZGPAT_FLAG_23163,ZKSCAN8_FLAG_6066,ZNF12_FLAG_3609,ZNF12_FLAG_8979,ZNF219_FLAG_28222,ZNF331_FLAG_2342,ZNF331_FLAG_15870,ZNF335_FLAG_5261,ZNF48_FLAG_6595,ZNF48_FLAG_10618,ZNF511_FLAG_3939,ZNF580_FLAG_4696,ZNF644_FLAG_10133,ZNF652_FLAG_6764,ZNF792_FLAG_10740,ZSCAN29_iso1_FLAG_327,ZSCAN29_iso1_FLAG_1354,ZSCAN9_FLAG_2343,ZSCAN9_FLAG_3899,DMAP1_FLAG_7826	107	37	19
chr2	58297221	58299221	ZNF7_iso2_FLAG_4468	1	0	0
chr2	58299221	58301221	MAFF_human_14029,MAFK_human_42456	2	2	0
chr2	58323236	58325236	MAFF_human_18687,MAFK_human_42116	2	2	0
chr2	58325236	58327236	CEBPB_human_14942	1	1	0
chr2	58396581	58398581	ARID5B_FLAG_42051,ATF1_FLAG_1705,BCL6_iso1_FLAG_23863,CEBPA_FLAG_42510,CEBPG_FLAG_25131,CREM_3804,ELF3_FLAG_10455,FOXA2_20882,FOXA3_FLAG_35265,FOXK1_FLAG_6276,FOXO1_4243,FOXP1_FLAG_18172,GATA4_3165,GATAD2A_FLAG_40382,HLF_FLAG_31493,HMG20A_FLAG_6724,KAT8_FLAG_17250,KLF16_FLAG_15409,KLF6_v2_FLAG_8086,MIER2_FLAG_2690,MIER3_FLAG_5364,NFIL3_FLAG_27097,PPARG_v1_FLAG_10958,PROX1_16329,RARA_FLAG_14903,RCOR2_FLAG_10007,RERE_FLAG_4308,RXRB_FLAG_16648,SAP130_FLAG_13360,SIX4_iso1_FLAG_2874,SMAD4_iso1_FLAG_14193,SOX13_iso1_FLAG_32483,SOX5_FLAG_18705,TCF7_9900,TEAD1_FLAG_19895,TFE3_FLAG_5240,THAP11_FLAG_20014,ZFP1_v1_FLAG_1767,ZGPAT_FLAG_20180,ZNF219_FLAG_21863,ZNF331_FLAG_12162,ZSCAN9_FLAG_8941	42	16	4
chr2	58398581	58400581	ARID5B_FLAG_91,ARID5B_FLAG_26084,GATAD2A_FLAG_7652,NR2F6_FLAG_4011,SOX13_iso1_FLAG_12553,ZNF281_FLAG_5335	5	2	0
chr2	58428793	58430793	CEBPA_FLAG_5007,FOXA2_1434,HLF_FLAG_12283,USF1_1922	4	2	0
chr2	58430793	58432793	ARID3A_human_9793,ARID4B_FLAG_15381,ARID5B_FLAG_42281,ASH2L_human_1056,ASH2L_human_24686,ATF1_FLAG_5062,BCL6_iso1_FLAG_21411,CEBPA_FLAG_23633,CEBPG_FLAG_13085,CREM_8428,DMAP1_FLAG_1679,DMAP1_FLAG_7487,ELF3_FLAG_23429,EP300_14704,ERF_FLAG_14740,ETV4_12157,FOSL2_5657,FOXA1_33957,FOXA2_21557,FOXA3_FLAG_33944,FOXK1_FLAG_5094,FOXO1_133,FOXO1_2067,FOXP1_FLAG_14062,GABPA_FLAG_10528,GATAD2A_FLAG_39865,HMG20A_FLAG_9847,HMGXB4_FLAG_4410,HOMEZ_FLAG_12575,KAT8_FLAG_15132,KDM1A_human_836,KDM1A_human_2076,KDM6A_human_19981,KLF10_620,KLF16_FLAG_8650,MBD4_3501,MIER3_FLAG_5040,MIXL1_FLAG_12443,MLX_FLAG_10035,MXD4_FLAG_3054,MYBL2_11889,NFIA_v1_FLAG_7039,NFIC_696,NFIC_9234,NFIL3_FLAG_18170,NR2F6_FLAG_13391,PPARG_v1_FLAG_18980,RAD21_FLAG_16734,RARA_FLAG_25528,RCOR2_FLAG_10004,RXRA_6791,RXRB_FLAG_26222,SAP130_FLAG_48996,SMAD4_iso1_FLAG_23200,SOX13_iso1_FLAG_29321,SOX5_FLAG_16662,TCF7_10116,TEAD1_FLAG_2251,TEAD1_FLAG_18280,TEAD3_FLAG_8368,TFAP4_1433,THAP11_FLAG_599,THAP11_FLAG_12329,UBP1_FLAG_6259,ZGPAT_FLAG_19028,ZKSCAN8_FLAG_3733,ZNF219_FLAG_30098,ZNF331_FLAG_14330,ZNF511_FLAG_2316,ZNF644_FLAG_14365,ZNF652_FLAG_418	64	25	7
chr2	58443604	58445604	CTCF_10988,MAFK_human_15797,RAD21_FLAG_24356	3	2	0
chr2	58445604	58447604	JUND_human_7935	1	0	0
chr2	58651685	58653685	HLF_FLAG_8166	1	1	0
chr2	58653685	58655685	MAFF_human_20668,MAFK_human_26503,NRF1_4313,REST_5213,YY1_604,ZSCAN29_iso1_FLAG_976	6	4	0
chr2	58655685	58657685	EZH2_human_904,YY1_604	2	1	1
chr2	59030287	59032287	CEBPB_human_6071	1	1	0
chr2	59032287	59034287	JUND_human_10349,REST_1768	2	0	0
chr2	59256066	59258066	BCL6_iso1_FLAG_6562	1	0	0
chr2	59258066	59260066	HLF_FLAG_1404,HLF_FLAG_31669	1	1	0
chr2	59300061	59302061	ARID5B_FLAG_24875,BCL6_iso1_FLAG_26477,CEBPA_FLAG_41345,CEBPB_human_15132,CEBPG_FLAG_26138,FOXA1_32060,FOXA2_21406,FOXA3_FLAG_24193,GATAD2A_FLAG_800,GATAD2A_FLAG_16003,HHEX_FLAG_4696,HLF_FLAG_25376,HLF_FLAG_41514,HMG20B_v2_FLAG_3030,MAFF_human_13607,MAFK_human_30283,NFIA_v1_FLAG_6378,NFIL3_FLAG_20461,RARA_FLAG_9997,SIX4_iso1_FLAG_8053,SMAD4_iso1_FLAG_23303,SOX13_iso1_FLAG_21623,TCF7_680,ZNF219_FLAG_21807	22	11	0
chr2	59302061	59304061	ARID5B_FLAG_7482,BCL6_iso1_FLAG_29427,CEBPA_FLAG_3813,FOXA2_14936,NFIA_v1_FLAG_10154,SIX4_iso1_FLAG_5939,SOX13_iso1_FLAG_11473,ZNF12_FLAG_9459	8	2	0
chr2	59798273	59800273	ZNF652_FLAG_1449	1	1	0
chr2	59800273	59802273	JUND_human_9213	1	0	0
chr2	59901488	59903488	BACH1_human_394,MAFK_human_2273,NFE2L2_human_3503	3	1	0
chr2	59903488	59905488	MAFF_human_32466,MAFK_human_58899	2	2	0
chr2	59978765	59980765	CEBPB_human_13259	1	1	0
chr2	59980765	59982765	CTCF_9830	1	1	0
chr2	60025323	60027323	MAFK_human_1617	1	1	0
chr2	60027323	60029323	MAFF_human_11261,MAFK_human_33925	2	2	0
chr2	60029323	60031323	USF1_6869,USF2_1688,USF2_4127	2	1	0
chr2	60318608	60320608	ARID5B_FLAG_17243,CEBPA_FLAG_18027,CREB1_FLAG_4919,FOXA1_2008,FOXP1_FLAG_5589,GATAD2A_FLAG_11782,HNF1A_6130,SAP130_FLAG_5416,SOX13_iso1_FLAG_20174,SOX5_FLAG_7153,ZNF219_FLAG_12371	11	2	1
chr2	60320608	60322608	ARID4B_FLAG_16275,ARID5B_FLAG_41886,ASH2L_human_3740,BCL6_iso1_FLAG_25642,CEBPA_FLAG_34792,CEBPG_FLAG_17106,CREB1_FLAG_13012,DNMT3B_FLAG_3436,DRAP1_FLAG_2235,ELF3_FLAG_25022,EP300_11552,ERF_FLAG_13405,FOSL2_14553,FOXA2_13515,FOXA3_FLAG_29457,FOXP1_FLAG_14397,GATAD1_FLAG_7632,GATAD2A_FLAG_37492,HMG20A_FLAG_9478,HMG20B_v2_FLAG_443,HMG20B_v2_FLAG_5239,HNF4A_10303,HOMEZ_FLAG_10862,JUN_human_8874,JUND_human_26155,KAT8_FLAG_14272,KDM1A_human_2809,KDM1A_human_3757,KDM6A_human_10339,KLF16_FLAG_16833,KLF6_v2_FLAG_4372,MBD1_v2_FLAG_6781,MIER2_FLAG_8048,MIER3_FLAG_5744,MIXL1_FLAG_4855,MLX_FLAG_7490,NFIC_3059,NFIL3_FLAG_16307,NR2F1_FLAG_4179,NR2F2_5198,NR2F6_FLAG_20482,PPARG_v1_FLAG_6647,PROX1_10868,RARA_FLAG_23867,RCOR2_FLAG_9781,RXRB_FLAG_16249,SAP130_FLAG_26987,SIX4_iso1_FLAG_6370,SMAD4_iso1_FLAG_20310,SOX13_iso1_FLAG_33703,SOX13_4013,SOX5_FLAG_21263,SP5_FLAG_6398,TCF7_5537,TEAD1_FLAG_22010,TEAD3_FLAG_13655,TEAD4_683,TFE3_FLAG_1653,THAP11_FLAG_15951,THRA_iso1_FLAG_6699,UBP1_FLAG_6,UBP1_FLAG_3867,ZBTB26_FLAG_3440,ZCCHC11_FLAG_1871,ZEB1_2964,ZGPAT_FLAG_20898,ZKSCAN8_FLAG_3035,ZNF12_FLAG_6647,ZNF219_FLAG_32450,ZNF331_FLAG_16780,ZNF335_FLAG_2562,ZNF644_FLAG_16663,ZNF792_FLAG_5161,ZSCAN9_FLAG_5913	72	25	7
chr2	60555652	60557652	MAFF_human_17759,MAFK_human_39481	2	2	0
chr2	60557652	60559652	JUN_human_5647,JUND_human_21888	2	0	0
chr2	60680375	60682375	ZNF7_iso2_FLAG_2652	1	0	0
chr2	60682375	60684375	ZNF12_FLAG_4376	1	0	0
chr2	60755409	60757409	JUND_human_730,SAP130_FLAG_556	2	0	1
chr2	60757409	60759409	ARID5B_FLAG_31503,BCL6_iso1_FLAG_30151,CREB1_FLAG_1108,CREB1_FLAG_1926,FOXA1_6016,FOXA3_FLAG_9962,GATAD2A_FLAG_16296,HDAC2_1303,HNF1A_8240,KDM6A_human_7531,NFIA_v1_FLAG_16688,NFIC_7207,RAD21_FLAG_3050,RARA_FLAG_21185,REST_1633,RING1_human_63,RING1_human_203,SMAD4_iso1_FLAG_25913,SOX13_iso1_FLAG_12524,ZNF219_FLAG_19851,ZNF281_FLAG_6973,ZNF384_human_5550,SAP130_FLAG_556	21	5	4
chr2	60759409	60761409	ARID5B_FLAG_22935,BCL6_iso1_FLAG_28984,BHLHE40_human_10082,CEBPA_FLAG_15767,FOXA1_30971,FOXA2_19128,FOXA3_FLAG_23358,FOXP1_FLAG_10335,HHEX_FLAG_5658,RERE_FLAG_5224,TEAD1_FLAG_12541,ZNF219_FLAG_9899	12	4	0
chr2	60775309	60777309	BMI1_human_119,EZH2_human_1166,KDM2A_FLAG_9916	3	0	3
chr2	60777309	60779309	BCL6_iso1_FLAG_7326,CTCF_35730,EZH2_human_961,KDM2A_FLAG_9916,KDM6A_human_2977,RAD21_FLAG_47699,SMC3_human_5510,ZBTB7A_1959,ZNF281_FLAG_4062,EZH2_human_1166	9	3	4
chr2	60779309	60781309	EZH2_human_1444,SMAD4_iso1_FLAG_12338,ZNF384_human_1979	3	0	1
chr2	60781309	60783309	ARID4B_FLAG_9605,BHLHE40_human_6757,CTCF_3072,CTCF_24944,HDAC2_1219,KDM2A_FLAG_2368,KDM2A_FLAG_4269,RAD21_FLAG_25544,SAP130_FLAG_4904	7	2	3
chr2	60860848	60862848	FOSL2_6088,USF1_1044,USF2_1679	3	1	0
chr2	60862848	60864848	NRF1_985	1	1	0
chr2	60900870	60902870	CBX5_FLAG_1194,CTCF_44230,ELF3_FLAG_3511,GABPB1_v2_FLAG_4630,GATAD2A_FLAG_12861,HMGXB4_FLAG_6356,KDM2A_FLAG_9640,KDM6A_human_2576,KLF6_v2_FLAG_2775,NRF1_1316,RAD21_FLAG_47637,SUZ12_human_46,ZNF143_human_7663	13	4	4
chr2	60902870	60904870	HLF_FLAG_16903	1	1	0
chr2	60981971	60983971	ARID4B_FLAG_7528,ARID4B_FLAG_25533,ARID5B_FLAG_3471,ARID5B_FLAG_3588,ASH2L_human_22343,DMAP1_FLAG_12128,DRAP1_FLAG_18251,ELF3_FLAG_8144,ERF_FLAG_2308,ETV4_695,ETV4_2566,FOXA3_FLAG_11478,FOXK1_FLAG_5203,GABPB1_v2_FLAG_328,GABPB1_v2_FLAG_4797,GATA4_458,GATA4_3111,GATAD1_FLAG_11469,HMGXB4_FLAG_4123,HOMEZ_FLAG_6838,KAT8_FLAG_17060,KDM2A_FLAG_17013,KLF11_FLAG_2429,KLF6_v2_FLAG_7025,KLF9_FLAG_2964,KMT2B_FLAG_13745,MAZ_human_4162,MBD4_723,MXI1_human_177,MXI1_human_667,MYBL2_5052,NFIC_4860,POLR2A_human_18834,POLR2AphosphoS5_22034,RCOR1_human_999,SAP130_FLAG_46319,SIN3A_8982,SIN3A_9529,SP1_FLAG_10617,SP5_FLAG_11289,TAF1_2486,TAF1_3483,TBP_human_10185,TGIF2_FLAG_10559,THAP11_FLAG_20281,UBP1_FLAG_6860,YY1_6142,ZBTB7A_1076,ZCCHC11_FLAG_2925,ZGPAT_FLAG_18596,ZNF143_human_14161,ZNF792_FLAG_8336	44	15	10
chr2	60983971	60985971	FOXA1_18774,FOXA2_4774,ARID4B_FLAG_7528,ARID5B_FLAG_3471,GABPB1_v2_FLAG_328,SIN3A_8982,TAF1_2486	7	0	2
chr2	61100952	61102952	ZNF384_human_1854	1	0	0
chr2	61102952	61104952	ZNF7_iso2_FLAG_1462	1	0	0
chr2	61235634	61237634	MAFF_human_26878,MAFK_human_55346	2	2	0
chr2	61237634	61239634	CEBPB_human_6069,CEBPG_FLAG_3514	2	2	0
chr2	61239634	61241634	POLR2A_human_4655	1	0	1
chr2	61242562	61244562	ARID4B_FLAG_3114,ARID4B_FLAG_23943,ARID5B_FLAG_7426,ASH2L_human_15376,ASH2L_human_23125,ASH2L_human_24909,ATF1_FLAG_406,BCL6_iso1_FLAG_2216,BHLHE40_human_84,BHLHE40_human_4568,CBX5_FLAG_2556,CEBPA_FLAG_20427,CHD2_human_1550,CREB1_FLAG_12897,CREM_9319,DMAP1_FLAG_14787,ETV4_979,ETV4_1215,FOSL2_3662,FOXA1_27987,FOXA1_28043,FOXA2_18116,FOXA2_18278,FOXA3_FLAG_6024,GABPA_FLAG_17480,GABPB1_v2_FLAG_313,GABPB1_v2_FLAG_7342,GABPB1_v2_FLAG_14755,GATAD1_FLAG_6236,GATAD1_FLAG_18461,GATAD2A_FLAG_10838,HBP1_FLAG_869,HDAC2_8395,HMG20B_v2_FLAG_3786,HMG20B_v2_FLAG_4047,HMGXB4_FLAG_1274,HMGXB4_FLAG_2569,HNF1A_696,HNF4G_4839,KAT7_FLAG_4844,KAT8_FLAG_5634,KAT8_FLAG_13582,KAT8_FLAG_16304,KDM2A_FLAG_16706,KLF10_5941,KLF16_FLAG_15706,KLF6_v2_FLAG_231,KMT2B_FLAG_14549,MAX_14636,MBD4_406,MBD4_2048,MBD4_2284,MIER2_FLAG_24,MXD4_FLAG_1414,NFIC_5429,NFIL3_FLAG_8547,NFYC_FLAG_2814,POLR2A_human_860,POLR2A_human_1492,POLR2A_human_8121,POLR2AphosphoS5_16853,PPARG_v1_FLAG_16317,PRDM10_FLAG_9646,PROX1_13685,RARA_FLAG_743,RARA_FLAG_7779,REST_2784,RXRB_FLAG_196,RXRB_FLAG_2180,SAP130_FLAG_33419,SIN3A_4744,SIN3B_human_2073,SOX13_iso1_FLAG_7603,SOX5_FLAG_13069,SP1_FLAG_5664,SP5_FLAG_3839,SRF_22,TBP_human_6729,TCF7_1823,TEAD1_FLAG_1009,TEAD1_FLAG_1289,TFDP1_FLAG_1004,TFE3_FLAG_2888,THAP11_FLAG_16506,THAP11_FLAG_23898,UBP1_FLAG_5485,USF1_1357,ZBTB26_FLAG_1382,ZC3H4_FLAG_198,ZC3H4_FLAG_718,ZEB1_197,ZEB1_2397,ZFP1_v1_FLAG_403,ZFP1_v1_FLAG_840,ZGPAT_FLAG_11384,ZKSCAN8_FLAG_1156,ZKSCAN8_FLAG_2177,ZMYM3_5867,ZNF12_FLAG_3135,ZNF143_human_2202,ZNF219_FLAG_624,ZNF219_FLAG_2972,ZNF544_iso1_FLAG_1150,ZNF652_FLAG_8837,ZSCAN29_iso1_FLAG_3264,ZSCAN9_FLAG_733,ZSCAN9_FLAG_2497	79	21	15
chr2	61244562	61246562	ARID4B_FLAG_194,ARID4B_FLAG_31553,ARID5B_FLAG_41285,ASH2L_human_8937,ATF1_FLAG_6876,BCL6_iso1_FLAG_25871,BRD4_human_1134,BRD4_human_1500,CBX5_FLAG_5400,CEBPA_FLAG_44586,CEBPB_human_28457,CEBPD_4882,CEBPG_FLAG_33916,CHD2_human_1265,CHD2_human_3133,CREB1_FLAG_13125,CREM_2301,CREM_13376,CUX1_human_1810,DMAP1_FLAG_14855,DNMT3B_FLAG_3182,DRAP1_FLAG_15872,ELF3_FLAG_27717,EP300_17358,ERF_FLAG_911,ERF_FLAG_17384,ETV4_12308,FOS_human_1820,FOSL2_7153,FOXA1_22892,FOXA2_13,FOXA2_11346,FOXA3_FLAG_31520,FOXO1_1034,FOXO1_4580,FOXP1_FLAG_14749,GABPA_FLAG_14184,GABPB1_v2_FLAG_2019,GATA4_4364,GATAD1_FLAG_11452,GATAD2A_FLAG_40050,GMEB2_FLAG_3217,HCFC1_human_834,HDAC2_11685,HHEX_FLAG_711,HLF_FLAG_54807,HMG20A_FLAG_7105,HMG20B_v2_FLAG_273,HMG20B_v2_FLAG_6844,HMGXB3_FLAG_5109,HNF4A_18630,HNF4G_14938,HOMEZ_FLAG_11179,JUND_human_913,KAT7_FLAG_4836,KAT8_FLAG_16583,KDM1A_human_1146,KDM1A_human_8698,KDM3A_FLAG_1198,KDM6A_human_14666,KLF10_3918,KLF16_FLAG_16351,KLF9_FLAG_2730,KMT2B_FLAG_10902,MAX_9864,MAX_10222,MBD1_v1_FLAG_4644,MBD1_v2_FLAG_3598,MIER2_FLAG_6041,MIER3_FLAG_176,MIER3_FLAG_8280,MIXL1_FLAG_14417,MLX_FLAG_6441,MXD4_FLAG_7473,MYBL2_12636,NCoA2_FLAG_3764,NFIA_v1_FLAG_9014,NFIC_7766,NFIL3_FLAG_26788,NFYC_FLAG_4451,NR2C2_human_1993,NR2F1_FLAG_6165,NR2F2_6804,NR2F6_FLAG_23754,NRF1_541,NRF1_1739,PAXIP1_iso1_FLAG_3847,POLR2A_human_15838,POLR2A_human_16779,POLR2A_human_20293,POLR2AphosphoS5_7,POLR2AphosphoS5_20024,PRDM10_FLAG_3792,PROX1_20144,RAD21_FLAG_18605,RARA_FLAG_32127,RCOR2_FLAG_10618,RERE_FLAG_4467,REST_5960,RFX3_iso1_FLAG_306,RUVBL1_10,RXRA_3903,RXRB_FLAG_22646,SAP130_FLAG_49793,SIN3A_9817,SIX4_iso1_FLAG_1501,SLC30A9_FLAG_4218,SMAD4_iso1_FLAG_12535,SMAD4_iso1_FLAG_29444,SOX13_iso1_FLAG_29755,SOX13_890,SOX5_FLAG_18752,SP1_FLAG_1268,SP1_FLAG_5770,SP5_FLAG_3335,SRF_2443,TAF1_11383,TBP_human_11736,TCF25_FLAG_383,TCF7_8527,TEAD1_FLAG_24632,TEAD3_FLAG_21670,TEAD4_3233,TFAP4_1638,TFAP4_2303,TFE3_FLAG_7142,TGIF2_FLAG_10719,THAP11_FLAG_23694,THRA_iso1_FLAG_10640,THRB_FLAG_2699,UBP1_FLAG_8567,YY1_102,YY1_156,ZBTB21_FLAG_1653,ZBTB26_FLAG_8374,ZEB1_743,ZFP64_FLAG_2932,ZGPAT_FLAG_21404,ZNF219_FLAG_32953,ZNF281_FLAG_396,ZNF281_FLAG_2296,ZNF3_FLAG_224,ZNF3_FLAG_738,ZNF331_FLAG_14771,ZNF335_FLAG_4641,ZNF384_human_5383,ZNF511_FLAG_8398,ZNF544_iso1_FLAG_5907,ZNF580_FLAG_4027,ZNF652_FLAG_6613,ZNF792_FLAG_4800,ZSCAN9_FLAG_6906,ARID4B_FLAG_3114,ARID4B_FLAG_23943,ASH2L_human_15376,ASH2L_human_23125,ASH2L_human_24909,ATF1_FLAG_406,BCL6_iso1_FLAG_2216,CREB1_FLAG_12897,CREM_9319,DMAP1_FLAG_14787,ETV4_979,GABPA_FLAG_17480,GABPB1_v2_FLAG_313,GABPB1_v2_FLAG_7342,GABPB1_v2_FLAG_14755,GATAD1_FLAG_6236,GATAD1_FLAG_18461,GATAD2A_FLAG_10838,HBP1_FLAG_869,HMG20B_v2_FLAG_3786,HMGXB4_FLAG_1274,HMGXB4_FLAG_2569,HNF1A_696,KAT7_FLAG_4844,KAT8_FLAG_13582,KAT8_FLAG_16304,KDM2A_FLAG_16706,KLF10_5941,KLF16_FLAG_15706,KMT2B_FLAG_14549,MAX_14636,MBD4_406,MBD4_2284,MIER2_FLAG_24,MXD4_FLAG_1414,NFIC_5429,NFYC_FLAG_2814,POLR2A_human_1492,POLR2AphosphoS5_16853,PRDM10_FLAG_9646,RXRB_FLAG_196,SAP130_FLAG_33419,SIN3A_4744,SIN3B_human_2073,SP5_FLAG_3839,TEAD1_FLAG_1009,TFDP1_FLAG_1004,THAP11_FLAG_16506,THAP11_FLAG_23898,UBP1_FLAG_5485,ZBTB26_FLAG_1382,ZC3H4_FLAG_718,ZEB1_197,ZEB1_2397,ZFP1_v1_FLAG_403,ZFP1_v1_FLAG_840,ZGPAT_FLAG_11384,ZKSCAN8_FLAG_2177,ZNF219_FLAG_624,ZNF219_FLAG_2972,ZNF544_iso1_FLAG_1150,ZSCAN29_iso1_FLAG_3264,ZSCAN9_FLAG_733,ZSCAN9_FLAG_2497	143	50	25
chr2	61247977	61249977	ARID5B_FLAG_9415,FOXA2_15032,FOXA3_FLAG_19558,FOXK1_FLAG_2566,PROX1_1309,RAD21_FLAG_281,SP5_FLAG_5632,ZNF281_FLAG_5079	8	4	0
chr2	61249977	61251977	CEBPA_FLAG_31387,CEBPB_human_24406,CEBPG_FLAG_22117,FOXP1_FLAG_4291,KLF16_FLAG_5390	5	4	0
chr2	61272381	61274381	HLF_FLAG_37106	1	1	0
chr2	61274381	61276381	MAFK_human_7386	1	1	0
chr2	61292328	61294328	ARID4B_FLAG_9068,ARID4B_FLAG_35395,ARID5B_FLAG_11700,ASH2L_human_6128,ASH2L_human_22533,CEBPD_3684,CTCF_57,DRAP1_FLAG_9109,ELF3_FLAG_22170,FOS_human_4080,GATAD1_FLAG_11246,GATAD2A_FLAG_9454,HBP1_FLAG_210,HBP1_FLAG_976,HHEX_FLAG_1095,HNF4G_3207,KAT7_FLAG_3127,KAT8_FLAG_1505,KDM2A_FLAG_17884,KLF16_FLAG_425,KLF16_FLAG_8594,KLF6_v2_FLAG_5056,KMT2B_FLAG_9281,KMT2B_FLAG_11605,MAX_11706,MAZ_human_5319,MXD3_v1_FLAG_4432,MXD4_FLAG_9931,MXI1_human_5348,NFYC_FLAG_8686,NR2F1_FLAG_5816,NR2F6_FLAG_9127,NR2F6_FLAG_22322,POLR2A_human_5079,POLR2A_human_8575,POLR2AphosphoS5_10062,RAD21_FLAG_946,RAD21_FLAG_2733,RARA_FLAG_11226,RFX3_iso1_FLAG_4132,RFX5_human_2028,RXRB_FLAG_9371,SAP130_FLAG_21277,SAP130_FLAG_39351,SAP130_FLAG_45772,SIN3A_8881,SIN3A_11371,SIN3B_human_101,SIN3B_human_144,SIN3B_human_292,SMAD4_iso1_FLAG_27033,SP1_FLAG_4378,TAF1_10271,TFDP1_FLAG_5227,THAP11_FLAG_802,THAP11_FLAG_1288,THRA_iso1_FLAG_4483,ZBTB26_FLAG_184,ZBTB26_FLAG_1154,ZBTB7A_3318,ZGPAT_FLAG_4141,ZGPAT_FLAG_8910,ZNF219_FLAG_8244,ZNF331_FLAG_346,ZNF48_FLAG_355,ZNF48_FLAG_724,ZNF48_FLAG_1784,ZNF544_iso1_FLAG_2060	50	15	10
chr2	61294328	61296328	ASH2L_human_4389,ASH2L_human_6128,CEBPA_FLAG_5914,CEBPG_FLAG_8039,HLF_FLAG_351	4	2	0
chr2	61359986	61361986	HLF_FLAG_39763	1	1	0
chr2	61361986	61363986	ARID4B_FLAG_10058,CTCF_19045,RAD21_FLAG_39644,SAP130_FLAG_9419	4	1	1
chr2	61403015	61405015	ARID4B_FLAG_13579,ARID4B_FLAG_16846,ARID4B_FLAG_26322,ARID5B_FLAG_21541,ASH2L_human_379,ASH2L_human_2823,ASH2L_human_7806,ASH2L_human_20148,ATF4_FLAG_787,BCL6_iso1_FLAG_24393,BRCA1_human_927,BRD4_human_1006,CBX5_FLAG_5982,CEBPA_FLAG_5193,CEBPG_FLAG_16750,CHD2_human_4259,CREB1_FLAG_5798,CREB1_FLAG_13105,CREM_8325,DMAP1_FLAG_1745,DNMT3B_FLAG_1472,DNMT3B_FLAG_2941,DRAP1_FLAG_5840,ELF3_FLAG_2365,EP300_725,ERF_FLAG_2375,ERF_FLAG_12286,ERF_FLAG_15486,FOSL2_4665,FOXA3_FLAG_18781,GABPA_FLAG_3961,GABPA_FLAG_11991,GABPB1_v2_FLAG_14668,GABPB1_v2_FLAG_15191,GATA4_70,GATA4_896,GATAD1_FLAG_7779,GATAD1_FLAG_13103,GATAD2A_FLAG_22018,GMEB2_FLAG_1722,HHEX_FLAG_878,HMG20B_v2_FLAG_4150,HMGXB4_FLAG_11687,KAT8_FLAG_1570,KAT8_FLAG_19905,KDM1A_human_1813,KDM2A_FLAG_7536,KDM2A_FLAG_20731,KDM3A_FLAG_7220,KDM6A_human_7209,KDM6A_human_12977,KLF16_FLAG_14649,KLF6_v2_FLAG_8382,KMT2B_FLAG_1040,KMT2B_FLAG_12415,MAX_16661,MAX_19122,MAZ_human_782,MAZ_human_8212,MBD1_v1_FLAG_4804,MBD1_v2_FLAG_452,MBD1_v2_FLAG_4246,MIER2_FLAG_812,MIER3_FLAG_6471,MLX_FLAG_5781,MXD3_v1_FLAG_8064,MXD4_FLAG_8600,MXI1_human_370,MXI1_human_1982,NFIA_v1_FLAG_10312,NFYC_FLAG_2121,NR2F1_FLAG_1669,NR2F6_FLAG_16590,PAXIP1_iso1_FLAG_562,POLR2A_human_5323,POLR2A_human_22540,POLR2AphosphoS2_human_1425,POLR2AphosphoS5_17779,POLR2AphosphoS5_19844,PPARG_v1_FLAG_11625,PRDM10_FLAG_4798,RARA_FLAG_26114,RCOR1_human_2016,RERE_FLAG_2362,REST_5200,RFX3_iso1_FLAG_1013,RFX5_human_2465,RFXANK_FLAG_2509,RING1_human_198,RXRA_4011,RXRB_FLAG_17631,SAP130_FLAG_26590,SAP130_FLAG_42883,SLC30A9_FLAG_5755,SMAD4_iso1_FLAG_28243,SOX13_iso1_FLAG_3187,SOX5_FLAG_650,SOX5_FLAG_7461,SP1_FLAG_629,SP1_FLAG_3697,SSRP1_FLAG_2796,TAF1_6504,TAF1_11664,TBP_human_10952,TEAD1_FLAG_6960,TEAD3_FLAG_10715,TFDP1_FLAG_637,TFDP1_FLAG_7495,TFE3_FLAG_14084,TGIF2_FLAG_6072,THAP11_FLAG_15840,THAP11_FLAG_17814,THRA_iso1_FLAG_11454,THRB_FLAG_7293,UBP1_FLAG_8633,USF1_8913,USF2_9301,YY1_3411,ZBTB21_FLAG_1406,ZBTB33_1187,ZC3H4_FLAG_1066,ZFP64_FLAG_3192,ZGPAT_FLAG_22582,ZKSCAN8_FLAG_4679,ZNF12_FLAG_5049,ZNF143_human_1560,ZNF189_267,ZNF219_FLAG_12684,ZNF281_FLAG_3479,ZNF331_FLAG_9936,ZNF334_iso1_FLAG_198,ZNF334_iso1_FLAG_1049,ZNF335_FLAG_7602,ZNF48_FLAG_2860,ZNF48_FLAG_11138,ZNF511_FLAG_1653,ZNF511_FLAG_7640,ZNF544_iso1_FLAG_4547,ZNF580_FLAG_603,ZNF644_FLAG_4895,ZNF792_FLAG_11382,ZSCAN29_iso1_FLAG_3274,ZSCAN9_FLAG_10219	111	33	21
chr2	61405015	61407015	GABPA_FLAG_501,GABPA_FLAG_1407,KDM2A_FLAG_604,KDM2A_FLAG_4095,POLR2AphosphoS5_984,ZNF189_917,ARID4B_FLAG_13579,ASH2L_human_379,DMAP1_FLAG_1745,DNMT3B_FLAG_2941,ERF_FLAG_2375,KDM2A_FLAG_7536,SSRP1_FLAG_2796,ZNF580_FLAG_603	11	2	3
chr2	61492716	61494716	ARID3A_human_231,ARID3A_human_5212,ASH2L_human_2166,ASH2L_human_7823,ATF1_FLAG_7385,CREB1_FLAG_15239,CREM_10481,FOXA1_36268,FOXA2_22449,FOXA3_FLAG_30058,PPARG_v1_FLAG_15074,SMAD4_iso1_FLAG_3023	10	1	0
chr2	61494716	61496716	ZNF384_human_4316	1	0	0
chr2	61499977	61501977	FOXA2_1297	1	0	0
chr2	61501977	61503977	MAFK_human_31225	1	1	0
chr2	61605084	61607084	HLF_FLAG_24771,MAFF_human_26995,MAFF_human_28874,MAFK_human_54267,MAFK_human_58298	3	3	0
chr2	61607084	61609084	CEBPG_FLAG_8171	1	1	0
chr2	61658609	61660609	NR2F6_FLAG_2423	1	1	0
chr2	61660609	61662609	ZNF644_FLAG_4821	1	0	0
chr2	61680682	61682682	FOXA1_11752	1	0	0
chr2	61682682	61684682	CREB1_FLAG_1334,CREB1_FLAG_2193,CREB1_FLAG_5038,ZBTB26_FLAG_2194	2	0	0
chr2	61684682	61686682	NR2F6_FLAG_16623,RARA_FLAG_3697,ZNF12_FLAG_9290,CREB1_FLAG_2193	4	2	0
chr2	61686682	61688682	ARID4B_FLAG_1814,ARID5B_FLAG_23016,BCL6_iso1_FLAG_1598,CEBPA_FLAG_27443,CEBPB_human_13875,CEBPG_FLAG_27660,CREB1_FLAG_5620,EP300_3293,FOSL2_2256,FOXA3_FLAG_15310,GATAD2A_FLAG_31699,JUN_human_5302,JUND_human_23557,NFIL3_FLAG_18735,SAP130_FLAG_17114,SMAD4_iso1_FLAG_324,SMAD4_iso1_FLAG_17271,SOX13_iso1_FLAG_28167,SOX5_FLAG_15305,ZNF219_FLAG_13729,ZNF644_FLAG_2852,ZNF652_FLAG_4796	21	4	2
chr2	61695968	61697968	ARID4B_FLAG_1164,ASH2L_human_829,ASH2L_human_9223,CEBPD_2875,CHD2_human_2663,CREB1_FLAG_2651,HMGXB4_FLAG_1406,HMGXB4_FLAG_2708,KAT8_FLAG_15479,KDM2A_FLAG_16277,KLF6_v2_FLAG_9355,KMT2B_FLAG_12384,POLR2A_human_8464,REST_933,RUVBL1_38,SAP130_FLAG_3714,SIN3A_2563,TAF1_3843,UBP1_FLAG_100,YY1_799,ZNF281_FLAG_2917,ZNF281_FLAG_4573,ZNF544_iso1_FLAG_2623,ZNF580_FLAG_584,ZNF580_FLAG_1493	21	3	9
chr2	61697968	61699968	ARID4B_FLAG_23181,ARID4B_FLAG_31766,ARID5B_FLAG_2285,ARID5B_FLAG_23457,ASH2L_human_3305,ASH2L_human_5933,ASH2L_human_21065,ATF1_FLAG_907,BCL6_iso1_FLAG_14520,BHLHE40_human_9831,BRD4_human_1465,CEBPD_4933,CHD2_human_229,CREB1_FLAG_2873,CREB1_FLAG_7193,CREM_2201,DMAP1_FLAG_15563,DNMT3B_FLAG_711,DRAP1_FLAG_9555,ELF3_FLAG_1079,ELF3_FLAG_5908,ELF3_FLAG_16409,EP300_4263,ERF_FLAG_13982,ERF_FLAG_14378,ETV4_10745,FOXA1_33192,FOXA2_22505,FOXA3_FLAG_4353,FOXA3_FLAG_29793,FOXK1_FLAG_5871,FOXP1_FLAG_2495,GABPA_FLAG_1024,GABPA_FLAG_17413,GABPB1_v2_FLAG_17816,GATAD1_FLAG_12728,GATAD2A_FLAG_3103,GMEB2_FLAG_1202,HCFC1_human_574,HLF_FLAG_31254,HNF4A_11002,KAT7_FLAG_435,KAT7_FLAG_2071,KAT7_FLAG_4184,KAT8_FLAG_18135,KDM2A_FLAG_16177,KDM6A_human_7138,KLF10_2898,KLF16_FLAG_4729,KLF6_v2_FLAG_9799,KLF9_FLAG_3442,KMT2B_FLAG_12627,MAX_13258,MAX_17820,MAZ_human_9390,MBD1_v1_FLAG_47,MBD1_v1_FLAG_482,MIXL1_FLAG_1490,MLX_FLAG_64,MLX_FLAG_683,MXD3_v1_FLAG_7761,MXD4_FLAG_3885,MXD4_FLAG_5587,MXD4_FLAG_6656,MXI1_human_6362,NFIL3_FLAG_8279,NFYC_FLAG_2218,POLR2A_human_15811,POLR2A_human_19711,POLR2A_human_19872,POLR2AphosphoS5_21348,PPARG_v1_FLAG_5152,PRDM10_FLAG_4530,PRDM10_FLAG_9459,PROX1_10236,RAD21_FLAG_4629,RERE_FLAG_2573,RFXANK_FLAG_1354,RUVBL1_2162,SAP130_FLAG_42972,SAP130_FLAG_44428,SAP130_FLAG_44922,SIN3A_1324,SIN3A_8899,SIN3A_9411,SMAD4_iso1_FLAG_7801,SMAD4_iso1_FLAG_28273,SOX13_iso1_FLAG_1,SOX13_iso1_FLAG_7230,SOX5_FLAG_2723,SOX5_FLAG_5651,SP5_FLAG_15492,TAF1_2798,TAF1_11713,TAF1_13466,TBL1XR1_human_1905,TBP_human_2279,TBP_human_10142,TEAD3_FLAG_15590,TFAP4_1827,TFDP1_FLAG_3528,TFE3_FLAG_8668,TFE3_FLAG_12737,TGIF2_FLAG_4742,THAP11_FLAG_20188,USF1_11912,USF2_16743,YY1_4936,ZBTB7A_4414,ZCCHC11_FLAG_960,ZGPAT_FLAG_14697,ZGPAT_FLAG_20310,ZKSCAN8_FLAG_3098,ZNF143_human_148,ZNF143_human_204,ZNF219_FLAG_19818,ZNF3_FLAG_200,ZNF3_FLAG_2435,ZNF331_FLAG_6973,ZNF331_FLAG_12325,ZNF48_FLAG_8907,ZNF511_FLAG_7104,ZNF544_iso1_FLAG_2623,ZNF544_iso1_FLAG_3729,ZNF580_FLAG_1451,ZNF580_FLAG_3742,ZSCAN29_iso1_FLAG_2018,ZSCAN9_FLAG_1910,ARID4B_FLAG_1164,ASH2L_human_829,CHD2_human_2663,HMGXB4_FLAG_1406,HMGXB4_FLAG_2708,KAT8_FLAG_15479,KDM2A_FLAG_16277,KLF6_v2_FLAG_9355,KMT2B_FLAG_12384,RUVBL1_38,SAP130_FLAG_3714,UBP1_FLAG_100,ZNF281_FLAG_2917,ZNF281_FLAG_4573,ZNF580_FLAG_584	95	29	18
chr2	61699968	61701968	ZNF652_FLAG_5491	1	1	0
chr2	61701968	61703968	PAF1_v1_FLAG_2406	1	0	1
chr2	61761348	61763348	JUN_human_5602,JUND_human_21623	2	0	0
chr2	61763348	61765348	ARID4B_FLAG_10461,ARID4B_FLAG_24883,ARID5B_FLAG_318,ARID5B_FLAG_27456,ASH2L_human_612,ASH2L_human_9913,ASH2L_human_14599,ATF3_507,BACH1_human_1078,BRD4_human_1221,CREM_2682,CREM_10975,DMAP1_FLAG_4038,DMAP1_FLAG_13299,DMAP1_FLAG_15318,DMAP1_FLAG_15850,DRAP1_FLAG_15804,ELF3_FLAG_22471,EP300_6175,ERF_FLAG_1483,ERF_FLAG_10712,ETV4_5400,FOXA3_FLAG_13950,FOXK1_FLAG_377,FOXK1_FLAG_1869,GABPA_FLAG_14182,GABPB1_v2_FLAG_7473,GATA4_2817,GATAD2A_FLAG_26440,HBP1_FLAG_5337,HDAC2_6546,HMGXB3_FLAG_6047,HMGXB4_FLAG_2030,JUN_human_6615,KDM1A_human_5528,KDM2A_FLAG_356,KDM2A_FLAG_3567,KLF16_FLAG_6689,KLF16_FLAG_19667,KLF6_v2_FLAG_5608,MAX_10166,MAX_15656,MAZ_human_3538,MAZ_human_6193,MBD1_v2_FLAG_38,MIXL1_FLAG_1765,MLX_FLAG_10379,MXD4_FLAG_10605,MXI1_human_690,MYBL2_11073,POLR2A_human_20180,POLR2A_human_21497,POLR2AphosphoS5_20186,POLR2AphosphoS5_21251,PRDM10_FLAG_3306,PROX1_153,PROX1_4802,RAD21_FLAG_9628,RARA_FLAG_13077,RCOR2_FLAG_8043,RERE_FLAG_61,RERE_FLAG_1356,RFXANK_FLAG_218,RFXANK_FLAG_481,RXRB_FLAG_11756,SAP130_FLAG_48990,SIN3A_2296,SIN3A_8493,SIN3A_10315,SIN3B_human_2209,SMAD4_iso1_FLAG_16994,SOX13_iso1_FLAG_11220,SOX13_1154,SP1_FLAG_6114,SP2_2033,SP5_FLAG_16287,TAF1_5115,TAF1_6615,TAF1_11538,TBP_human_9003,TEAD3_FLAG_611,TFE3_FLAG_8272,TGIF2_FLAG_6508,THAP11_FLAG_18753,UBP1_FLAG_8907,USF1_14895,USF2_19166,YY1_2570,YY1_3827,ZBTB26_FLAG_3835,ZCCHC11_FLAG_2767,ZGPAT_FLAG_21285,ZNF219_FLAG_1031,ZNF219_FLAG_16510,ZNF219_FLAG_21815,ZNF334_iso1_FLAG_367,ZNF335_FLAG_6510,ZNF48_FLAG_2437,ZNF544_iso1_FLAG_4503,ZNF580_FLAG_4054,ZSCAN29_iso1_FLAG_2595,ZSCAN9_FLAG_2141	76	21	13
chr2	61765348	61767348	ARID5B_FLAG_23531,ATF1_FLAG_8082,ATF1_FLAG_8301,BHLHE40_human_3612,BHLHE40_human_12273,CEBPD_950,CHD2_human_1203,CHD2_human_3503,CREB1_FLAG_15299,CREB1_FLAG_17174,CREM_7110,DMAP1_FLAG_1900,DRAP1_FLAG_10884,EP300_4091,ETV4_314,ETV4_683,FOS_human_4652,GABPA_FLAG_16095,GABPB1_v2_FLAG_3817,GABPB1_v2_FLAG_17869,GATAD1_FLAG_11032,HCFC1_human_444,HMG20B_v2_FLAG_821,HMGXB3_FLAG_3882,HOMEZ_FLAG_11399,IRF3_human_89,KAT8_FLAG_18061,KDM2A_FLAG_10826,KDM3A_FLAG_2757,KLF16_FLAG_3375,KLF6_v2_FLAG_1937,KLF9_FLAG_1917,KMT2B_FLAG_11925,MAX_817,MAX_9131,MAX_15145,MAZ_human_4849,MAZ_human_7798,MLX_FLAG_602,MLX_FLAG_2094,MXD3_v1_FLAG_6697,MXD4_FLAG_8594,MYBL2_10042,NFYC_FLAG_7468,NFYC_FLAG_10958,NRF1_5410,PBX2_FLAG_4369,PBX2_FLAG_4932,POLR2AphosphoS5_6062,PRDM10_FLAG_9854,PRDM10_FLAG_10188,RARA_FLAG_5390,RCOR1_human_1364,RCOR2_FLAG_1132,RERE_FLAG_61,RFX5_human_3673,RFXANK_FLAG_171,RFXANK_FLAG_357,RXRB_FLAG_392,SAP130_FLAG_33586,SAP130_FLAG_45010,SIN3A_35,SIX4_iso1_FLAG_4523,SMAD4_iso1_FLAG_11664,SOX13_iso1_FLAG_1480,SP1_FLAG_8839,SP2_1283,SP5_FLAG_14010,TAF1_9972,TBP_human_6394,TCF7_6023,TEAD1_FLAG_654,TFAP4_326,TFDP1_FLAG_5163,TFE3_FLAG_10588,THAP11_FLAG_18222,UBP1_FLAG_5730,USF1_8935,USF2_6414,USF2_9746,ZFP1_v1_FLAG_2444,ZGPAT_FLAG_25734,ZNF281_FLAG_2760,ZNF281_FLAG_6884,ZNF335_FLAG_6618,ZNF544_iso1_FLAG_964,ZNF580_FLAG_2993,ZSCAN9_FLAG_7008,ARID4B_FLAG_10461,ARID5B_FLAG_318,BACH1_human_1078,BRD4_human_1221,CREM_10975,DMAP1_FLAG_13299,DMAP1_FLAG_15850,GATA4_2817,HBP1_FLAG_5337,HMGXB4_FLAG_2030,JUN_human_6615,MXI1_human_690,POLR2A_human_21497,POLR2AphosphoS5_21251,RERE_FLAG_1356,RFXANK_FLAG_481,SIN3A_8493,SIN3B_human_2209,SOX13_1154,SP2_2033,TAF1_11538,TGIF2_FLAG_6508,UBP1_FLAG_8907,YY1_3827,ZNF219_FLAG_21815,ZSCAN29_iso1_FLAG_2595	86	27	16
chr2	61856384	61858384	ARID4B_FLAG_33707,ARID5B_FLAG_39964,ATF4_FLAG_1814,BCL6_iso1_FLAG_30959,BHLHE40_human_6273,CBX5_FLAG_4219,CEBPA_FLAG_43939,CEBPB_human_27239,CEBPG_FLAG_32763,CREB1_FLAG_13351,CREM_10950,DRAP1_FLAG_7232,ELF3_FLAG_25688,EP300_16840,ERF_FLAG_17826,FOS_human_3126,FOSL2_14345,FOXA1_17848,FOXA1_27153,FOXA3_FLAG_34420,FOXK1_FLAG_10653,FOXO1_2938,FOXP1_FLAG_11829,GABPA_FLAG_1120,GABPA_FLAG_4425,GATAD1_FLAG_7051,GATAD2A_FLAG_39496,HBP1_FLAG_6048,HDAC2_8216,HHEX_FLAG_5307,HLF_FLAG_29371,HMG20A_FLAG_9849,HMG20B_v2_FLAG_3338,HMGXB3_FLAG_4377,HMGXB4_FLAG_4877,HNF4A_17988,HNF4G_14601,HOMEZ_FLAG_10675,JUN_human_7520,JUND_human_25855,KAT8_FLAG_17021,KDM1A_human_6851,KDM2A_FLAG_15361,KDM3A_FLAG_5213,KDM6A_human_8574,KDM6A_human_10503,KLF11_FLAG_3358,KLF16_FLAG_17295,KLF6_v2_FLAG_9135,KMT2B_FLAG_4298,MAFK_human_4453,MAZ_human_1339,MBD1_v2_FLAG_6800,MIER2_FLAG_8062,MIER3_FLAG_8432,MIXL1_FLAG_16000,MLX_FLAG_8121,MTA1_FLAG_1838,MYBL2_12439,NFIC_2127,NFIL3_FLAG_23578,NFYC_FLAG_5380,NR2C2_human_845,NR2F1_FLAG_8444,NR2F2_6214,NR2F6_FLAG_27333,PBX2_FLAG_3535,PPARG_v1_FLAG_13291,PROX1_12407,RAD21_FLAG_33619,RARA_FLAG_35289,RCOR2_FLAG_11515,RERE_FLAG_6504,RFXANK_FLAG_992,RREB1_iso2_FLAG_7304,RXRA_4695,RXRB_FLAG_24521,SAP130_FLAG_50403,SIN3A_7573,SIX4_iso1_FLAG_1776,SMAD4_iso1_FLAG_32679,SMC3_human_2111,SOX13_iso1_FLAG_20850,SOX5_FLAG_13518,SP1_FLAG_5024,TBL1XR1_human_4804,TBP_human_9521,TCF25_FLAG_813,TCF7_9047,TEAD1_FLAG_20621,TEAD3_FLAG_19319,TFAP4_10313,TFDP1_FLAG_3382,TFE3_FLAG_9929,TGIF2_FLAG_11509,THAP11_FLAG_21367,THRA_iso1_FLAG_10514,THRB_FLAG_4697,UBP1_FLAG_9239,USF1_146,ZBTB21_FLAG_5039,ZCCHC11_FLAG_2682,ZFP1_v1_FLAG_2475,ZGPAT_FLAG_25671,ZKSCAN8_FLAG_53,ZKSCAN8_FLAG_4147,ZMYM3_1512,ZNF12_FLAG_3850,ZNF219_FLAG_30664,ZNF281_FLAG_3826,ZNF331_FLAG_14954,ZNF335_FLAG_6212,ZNF48_FLAG_6086,ZNF511_FLAG_6306,ZNF544_iso1_FLAG_4203,ZNF644_FLAG_16644,ZNF652_FLAG_1596,ZNF7_iso2_FLAG_3577,ZNF792_FLAG_9808,ZSCAN9_FLAG_5884	116	43	16
chr2	61858384	61860384	MAFK_human_37529,FOXA1_17848	2	1	0
chr2	61885218	61887218	CTCF_23009,FOSL2_5763,JUND_human_1700,NFE2L2_human_3086,RAD21_FLAG_38658	5	1	0
chr2	61887218	61889218	ARID3A_human_3654,ARID5B_FLAG_23243,BCL6_iso1_FLAG_8205,CEBPA_FLAG_5913,ELF3_FLAG_14820,EP300_9636,ETV4_6052,FOXA1_24055,FOXA2_19139,FOXA3_FLAG_19134,GABPA_FLAG_2382,GATAD2A_FLAG_28602,HDAC2_1714,HNF4A_5816,MYBL2_4356,NR2F2_94,NR2F2_2282,PPARG_v1_FLAG_17989,PROX1_16520,RAD21_FLAG_9849,RARA_FLAG_21675,RXRA_2980,RXRB_FLAG_22169,SMAD4_iso1_FLAG_20078,ZNF652_FLAG_1560	24	11	2
chr2	61934678	61936678	ARID5B_FLAG_37605,BCL6_iso1_FLAG_26258,BHLHE40_human_8783,CEBPA_FLAG_802,CREB1_FLAG_2354,FOSL2_2348,FOXA1_33573,FOXA2_19093,FOXA3_FLAG_33513,FOXP1_FLAG_14720,GABPA_FLAG_8736,GATAD2A_FLAG_35473,KLF16_FLAG_5229,MAFF_human_4577,MIXL1_FLAG_3529,RARA_FLAG_27505,RXRB_FLAG_16087,SAP130_FLAG_18255,SMAD4_iso1_FLAG_21749,SOX13_iso1_FLAG_18001,TEAD1_FLAG_15077,TEAD3_FLAG_11776,TFE3_FLAG_15158,ZFP1_v1_FLAG_88,ZFP1_v1_FLAG_2610,ZGPAT_FLAG_813,ZGPAT_FLAG_6731,ZNF219_FLAG_30995	26	11	1
chr2	61936678	61938678	ARID5B_FLAG_28506,BCL6_iso1_FLAG_10016,CEBPA_FLAG_14839,ELF3_FLAG_17263,FOXP1_FLAG_70,FOXP1_FLAG_2996,GATAD2A_FLAG_27611,HLF_FLAG_42993,HNF4A_15857,HNF4G_9984,MBD1_v1_FLAG_1239,MLX_FLAG_2830,NFIA_v1_FLAG_15723,PROX1_9176,RAD21_FLAG_17423,RARA_FLAG_11425,SAP130_FLAG_5380,SMAD4_iso1_FLAG_8673,TEAD1_FLAG_2748,THAP11_FLAG_10306,UBP1_FLAG_2877,ZNF12_FLAG_1142,ZNF219_FLAG_15985,ZNF644_FLAG_16398	23	9	1
chr2	61984127	61986127	ZFP64_FLAG_4287	1	0	0
chr2	61986127	61988127	JUND_human_6231	1	0	0
chr2	62079558	62081558	ARID4B_FLAG_1169,ARID4B_FLAG_37754,ASH2L_human_19045,ASH2L_human_21267,ATF1_FLAG_1966,BRCA1_human_24,BRCA1_human_575,CREB1_FLAG_13894,DMAP1_FLAG_1840,DMAP1_FLAG_2537,ELF3_FLAG_2790,GABPA_FLAG_809,GABPA_FLAG_3906,GABPB1_v2_FLAG_11383,HCFC1_human_496,HLF_FLAG_34665,HMGXB4_FLAG_972,HMGXB4_FLAG_2601,HNF4G_313,KAT8_FLAG_16382,KDM1A_human_3537,KDM2A_FLAG_8059,KDM6A_human_5595,KLF10_1112,KLF16_FLAG_12973,KLF6_v2_FLAG_8039,KMT2B_FLAG_3026,MAX_13153,MAX_13211,MAZ_human_5280,MAZ_human_6744,MXD3_v1_FLAG_4516,MXD4_FLAG_2912,MXI1_human_7779,MYBL2_3339,NRF1_6670,NRF1_10848,PBX2_FLAG_4548,POLR2AphosphoS5_7532,RARA_FLAG_9561,RFX3_iso1_FLAG_4489,RFX5_human_1157,RUVBL1_1712,SAP130_FLAG_52556,SIN3A_11507,SIN3B_human_1675,SP1_FLAG_7074,SP5_FLAG_586,SP5_FLAG_12051,TFDP1_FLAG_7682,TGIF2_FLAG_8969,THAP11_FLAG_14438,USF1_12202,USF2_16929,YY1_1745,YY1_2001,ZBTB26_FLAG_439,ZBTB26_FLAG_6252,ZGPAT_FLAG_5989,ZGPAT_FLAG_7947,ZNF331_FLAG_1330,ZNF335_FLAG_6252,ZNF335_FLAG_8756,ZNF511_FLAG_2894,ZNF544_iso1_FLAG_958	51	16	12
chr2	62081558	62083558	ASH2L_human_65,CEBPA_FLAG_4792,CEBPG_FLAG_1598,CEBPZ_human_171,DMAP1_FLAG_15344,DRAP1_FLAG_16646,FOS_human_4476,FOXA1_10427,FOXA3_FLAG_8639,GATA4_1607,HMGXB3_FLAG_3404,IRF3_human_378,KLF16_FLAG_2976,KMT2B_FLAG_9820,MAX_8193,MAX_18219,MIER2_FLAG_1240,MIXL1_FLAG_6364,MYBL2_1104,NFIA_v1_FLAG_519,NFIA_v1_FLAG_678,NFYC_FLAG_11052,POLR2A_human_20471,POLR2AphosphoS5_17973,RARA_FLAG_2383,RREB1_iso2_FLAG_2456,SAP130_FLAG_181,SAP130_FLAG_5498,SAP130_FLAG_9119,SIN3A_1544,SMAD4_iso1_FLAG_9583,SP1_FLAG_4925,SP2_1790,TBP_human_7580,UBP1_FLAG_8107,UBP1_FLAG_9019,USF1_3799,USF2_7803,USF2_14917,ZC3H4_FLAG_1417,ZGPAT_FLAG_8868,ZNF384_human_7489,ZNF48_FLAG_1793,ZNF580_FLAG_2815,ZNF644_FLAG_4809,ARID4B_FLAG_1169,ARID4B_FLAG_37754,ASH2L_human_19045,ATF1_FLAG_1966,CREB1_FLAG_13894,DMAP1_FLAG_2537,GABPA_FLAG_809,GABPA_FLAG_3906,HLF_FLAG_34665,HMGXB4_FLAG_972,HNF4G_313,KAT8_FLAG_16382,KDM1A_human_3537,MAZ_human_6744,NRF1_6670,PBX2_FLAG_4548,TGIF2_FLAG_8969,THAP11_FLAG_14438,YY1_1745,ZGPAT_FLAG_5989	54	17	10
chr2	62112649	62114649	KLF11_FLAG_1068,POLR2A_human_4203,SAP130_FLAG_16485	3	0	2
chr2	62114649	62116649	ARID4B_FLAG_36340,ARID5B_FLAG_36192,ASH2L_human_12801,ASH2L_human_25221,ATF1_FLAG_9924,ATF3_1889,BCL6_iso1_FLAG_18979,BHLHE40_human_7774,BRCA1_human_665,BRD4_human_329,BRD4_human_818,CBX5_FLAG_4951,CEBPD_3092,CEBPG_FLAG_8509,CHD2_human_2443,CIZ1_FLAG_1509,CREB1_FLAG_12994,CREB1_FLAG_19307,CREM_17381,CUX1_human_842,DMAP1_FLAG_17256,DMAP1_FLAG_17673,DNMT3B_FLAG_3582,DRAP1_FLAG_15141,E2F7_iso1_FLAG_286,ELF3_FLAG_24081,EP300_13843,ERF_FLAG_18847,ETV4_139,ETV4_3669,FOSL2_4136,FOXA3_FLAG_30065,GABPA_FLAG_13441,GABPB1_v2_FLAG_18455,GATA4_4456,GATAD1_FLAG_19618,GATAD2A_FLAG_30146,GMEB2_FLAG_2261,HBP1_FLAG_7326,HCFC1_human_3883,HMGXB4_FLAG_13285,HOMEZ_FLAG_4289,HSF1_human_861,KAT2B_human_168,KAT7_FLAG_5780,KAT8_FLAG_25414,KDM2A_FLAG_23462,KDM3A_FLAG_6906,KDM6A_human_7141,KLF10_6123,KLF16_FLAG_19946,KLF6_v2_FLAG_10098,KMT2B_FLAG_15651,MAX_19089,MAZ_human_8831,MBD1_v1_FLAG_1861,MBD1_v2_FLAG_7420,MIER2_FLAG_5695,MIER3_FLAG_8255,MIXL1_FLAG_14887,MLX_FLAG_6931,MXD3_v1_FLAG_9357,MXD4_FLAG_8428,MXI1_human_7056,MYBL2_12470,MYC_human_203,NCoA2_FLAG_2152,NFIA_v1_FLAG_5925,NFIL3_FLAG_7056,NR1H2_1721,NR2F1_FLAG_1791,NR2F6_FLAG_10667,NRF1_5174,POLR2A_human_3099,POLR2A_human_21518,POLR2AphosphoS2_human_2890,POLR2AphosphoS5_195,POLR2AphosphoS5_21972,PPARG_v1_FLAG_6731,RARA_FLAG_15071,RCOR1_human_2339,RERE_FLAG_3702,REST_5455,RFX3_iso1_FLAG_186,RFX3_iso1_FLAG_399,RFX5_human_2843,RUVBL1_1596,RXRA_2669,RXRB_FLAG_12776,SAP130_FLAG_16485,SAP130_FLAG_49063,SIN3A_1734,SIN3B_human_2816,SIX4_iso1_FLAG_5802,SMAD4_iso1_FLAG_21815,SOX13_487,SOX5_FLAG_4826,SP1_FLAG_10666,SP5_FLAG_17007,TAF1_13465,TBP_human_11658,TCF25_FLAG_2650,TEAD1_FLAG_11225,TEAD3_FLAG_11443,TFDP1_FLAG_6693,TGIF2_FLAG_6006,TGIF2_FLAG_7524,THAP11_FLAG_27398,THRA_iso1_FLAG_7467,UBP1_FLAG_9197,YY1_2839,ZBTB21_FLAG_1232,ZBTB26_FLAG_7554,ZBTB33_28,ZBTB7A_1147,ZC3H4_FLAG_537,ZGPAT_FLAG_26498,ZHX2_4255,ZKSCAN8_FLAG_6052,ZNF12_FLAG_1341,ZNF219_FLAG_4899,ZNF219_FLAG_28484,ZNF331_FLAG_14834,ZNF335_FLAG_9185,ZNF335_FLAG_9364,ZNF384_human_9145,ZNF48_FLAG_10806,ZNF511_FLAG_8951,ZNF544_iso1_FLAG_7075,ZNF580_FLAG_6601,ZNF792_FLAG_4311,ZNF792_FLAG_11164,ZSCAN9_FLAG_5875,KLF11_FLAG_1068	121	38	24
chr2	62116649	62118649	CEBPA_FLAG_3601	1	0	0
chr2	62174725	62176725	CEBPA_FLAG_26249	1	0	0
chr2	62176725	62178725	ARID5B_FLAG_27391,ERF_FLAG_6850,FOXA3_FLAG_4395,GATAD2A_FLAG_32661,KDM6A_human_2480,NFIA_v1_FLAG_4489,PPARG_v1_FLAG_334,PROX1_4686,SOX13_iso1_FLAG_25713,SOX5_FLAG_312,SOX5_FLAG_7568,ZNF219_FLAG_16785	11	4	1
chr2	62186144	62188144	ARID5B_FLAG_18372,FOXA1_4239,FOXA2_7724,FOXA3_FLAG_14036,GATAD2A_FLAG_12347,HMGXB3_FLAG_7718,HNF4A_4877,HOMEZ_FLAG_11565,KLF16_FLAG_5285,NFYC_FLAG_3370,SOX13_iso1_FLAG_14139,SRF_1890,TEAD3_FLAG_5618,TFAP4_9462,ZNF219_FLAG_7024,ZNF644_FLAG_4102	16	6	0
chr2	62188144	62190144	HLF_FLAG_48856	1	1	0
chr2	62240093	62242093	CTCF_3391,HLF_FLAG_43708,RAD21_FLAG_18857	3	2	0
chr2	62242093	62244093	CEBPA_FLAG_4397,HLF_FLAG_43708	2	1	0
chr2	62418530	62420530	ASH2L_human_3733,ELF3_FLAG_21948,HNF4A_2100,PROX1_6520,SAP130_FLAG_4165	5	3	1
chr2	62420530	62422530	ARID3A_human_572,ARID3A_human_7047,ARID4B_FLAG_20798,ARID5B_FLAG_40168,ATF3_1515,BCL6_iso1_FLAG_22888,CEBPA_FLAG_26608,CEBPG_FLAG_4676,CREB1_FLAG_4260,CREB1_FLAG_4358,CREM_5980,DMAP1_FLAG_11352,DRAP1_FLAG_10143,ELF3_FLAG_26021,EP300_15639,ERF_FLAG_17532,FOXA1_21602,FOXA2_14260,FOXA3_FLAG_29285,FOXK1_FLAG_6485,FOXO1_2967,FOXP1_FLAG_10255,GABPA_FLAG_12425,GABPB1_v2_FLAG_12185,GATAD2A_FLAG_38012,HMG20A_FLAG_8541,HMGXB3_FLAG_1029,HMGXB4_FLAG_6465,HNF4A_17689,HNF4G_7787,HOMEZ_FLAG_11580,KAT8_FLAG_16692,KLF16_FLAG_18659,KLF6_v2_FLAG_10671,KLF9_FLAG_1325,KMT2B_FLAG_4504,MAFF_human_3,MAFF_human_797,MAX_19835,MBD1_v1_FLAG_1688,MBD1_v2_FLAG_714,MIXL1_FLAG_13547,MLX_FLAG_10515,MXD4_FLAG_11866,MXI1_human_7488,MYBL2_1184,MYBL2_7611,NFIC_4080,NFIL3_FLAG_7844,NFYC_FLAG_1230,NR2F6_FLAG_17706,PPARG_v1_FLAG_3908,PROX1_16106,RAD21_FLAG_285,RARA_FLAG_26301,RXRB_FLAG_20565,SAP130_FLAG_49531,SIN3A_5265,SLC30A9_FLAG_1903,SMAD4_iso1_FLAG_24803,SOX13_iso1_FLAG_17496,SOX5_FLAG_14963,SP5_FLAG_9712,TCF7_8848,TEAD1_FLAG_22776,TEAD3_FLAG_16622,TFAP4_2550,TFDP1_FLAG_1886,TFE3_FLAG_14888,THAP11_FLAG_6,THAP11_FLAG_13813,UBP1_FLAG_7040,USF1_12817,USF2_16229,ZBTB26_FLAG_7917,ZFP1_v1_FLAG_4526,ZGPAT_FLAG_5574,ZGPAT_FLAG_24238,ZKSCAN8_FLAG_5185,ZNF219_FLAG_600,ZNF219_FLAG_28053,ZNF331_FLAG_11053,ZNF335_FLAG_3335,ZNF335_FLAG_7583,ZNF384_human_8007,ZNF511_FLAG_4859,ZSCAN29_iso1_FLAG_1425,ZSCAN9_FLAG_10205	82	29	6
chr2	62422530	62424530	ARID4B_FLAG_16808,ARID4B_FLAG_19823,ARID5B_FLAG_18750,ASH2L_human_10264,CEBPD_1292,CEBPD_2798,CREB1_FLAG_9893,CREM_3206,DRAP1_FLAG_8042,ERF_FLAG_1478,ERF_FLAG_2216,ETV4_4669,ETV4_8422,GABPA_FLAG_8461,GABPA_FLAG_12710,GABPB1_v2_FLAG_16698,GATAD1_FLAG_2535,GATAD2A_FLAG_5533,GATAD2A_FLAG_17115,HBP1_FLAG_5281,HMGXB4_FLAG_2826,HNF1A_3930,HNF4A_8143,HNF4G_5020,KDM2A_FLAG_3015,KDM2A_FLAG_4110,KLF11_FLAG_223,KLF11_FLAG_1195,MAZ_human_5899,MBD1_v2_FLAG_1695,MLX_FLAG_7769,MXD3_v1_FLAG_1269,MXD3_v1_FLAG_1594,NFIC_4356,NFYC_FLAG_2455,NR2F1_FLAG_6373,NR2F6_FLAG_12894,POLR2A_human_320,POLR2A_human_18172,POLR2AphosphoS5_17289,POLR2AphosphoS5_17484,PPARG_v1_FLAG_322,PPARG_v1_FLAG_10567,RAD21_FLAG_6040,RARA_FLAG_2353,RARA_FLAG_21156,RXRA_1917,RXRB_FLAG_967,RXRB_FLAG_4585,RXRB_FLAG_15699,SAP130_FLAG_3781,SAP130_FLAG_22777,SAP130_FLAG_37281,SIN3A_1538,SMAD4_iso1_FLAG_19768,SOX5_FLAG_1343,SP1_FLAG_755,SP1_FLAG_4183,TAF1_13939,TEAD3_FLAG_1393,TFDP1_FLAG_55,TFDP1_FLAG_2941,TFE3_FLAG_5618,TGIF2_FLAG_4666,THAP11_FLAG_12510,THRA_iso1_FLAG_950,THRA_iso1_FLAG_1967,THRB_FLAG_4947,UBP1_FLAG_7040,ZBTB7A_3283,ZGPAT_FLAG_3283,ZNF12_FLAG_2471,ZNF219_FLAG_10473,ZNF219_FLAG_20934,ZNF335_FLAG_2260,ZNF511_FLAG_1072,GABPB1_v2_FLAG_12185,ZGPAT_FLAG_5574,ZNF335_FLAG_3335	55	21	6
chr2	62424530	62426530	ARID4B_FLAG_30800,ASH2L_human_4940,CEBPA_FLAG_38749,CEBPG_FLAG_23256,GABPA_FLAG_2600,GATAD2A_FLAG_23832,HBP1_FLAG_4515,MAX_11474,MXD4_FLAG_3716,MXI1_human_2310,SAP130_FLAG_19146,SAP130_FLAG_40647,SIN3A_9755,SP2_375,TFAP4_4018,TGIF2_FLAG_10194,GATAD1_FLAG_2535	16	5	2
chr2	62426530	62428530	CEBPB_human_1927,CEBPB_human_24858,FOXA2_1311,GATAD2A_FLAG_267,HLF_FLAG_49486,NFIL3_FLAG_19247,TEAD1_FLAG_4594,CEBPA_FLAG_38749,CEBPG_FLAG_23256,GATAD2A_FLAG_23832,SAP130_FLAG_19146	9	5	1
chr2	62428530	62430530	CEBPB_human_8748,CEBPG_FLAG_11681,HLF_FLAG_36293,NFIL3_FLAG_12730	4	4	0
chr2	62441622	62443622	HLF_FLAG_28534	1	1	0
chr2	62443622	62445622	CEBPA_FLAG_20345,CEBPB_human_3875,CEBPB_human_10710,FOSL2_7466,GATAD2A_FLAG_13340,MBD1_v2_FLAG_2806,ZNF143_human_2323,ZNF384_human_1541	7	2	0
chr2	62451465	62453465	ARID3A_human_740,ARID4B_FLAG_30765,ARID5B_FLAG_40998,ATF1_FLAG_3796,BCL6_iso1_FLAG_24521,CBX5_FLAG_921,CEBPA_FLAG_40578,CEBPB_human_20525,CEBPG_FLAG_6278,CEBPG_FLAG_30425,CREB1_FLAG_2511,CREM_9970,DMAP1_FLAG_5613,DRAP1_FLAG_8650,ELF3_FLAG_24129,EP300_16251,ERF_FLAG_13133,FOXA1_33871,FOXA2_22825,FOXA3_FLAG_33668,FOXO1_937,FOXO1_4826,FOXP1_FLAG_11877,GABPA_FLAG_3200,GATAD1_FLAG_3638,GATAD2A_FLAG_40478,HDAC2_11398,HMG20A_FLAG_182,HMG20A_FLAG_7667,HMG20B_v2_FLAG_7318,HNF1A_763,HNF1A_862,HOMEZ_FLAG_4469,KAT7_FLAG_4082,KAT8_FLAG_21083,KLF16_FLAG_16087,KMT2B_FLAG_9908,MIER2_FLAG_5559,MIXL1_FLAG_15375,MLX_FLAG_3927,MTA1_FLAG_1656,MYBL2_10315,NCoA2_FLAG_2310,NFIC_774,NFIC_6687,NFIL3_FLAG_24292,NR2F6_FLAG_6415,PPARG_v1_FLAG_13059,PROX1_19620,RAD21_FLAG_10200,RARA_FLAG_18244,RCOR2_FLAG_13200,RREB1_iso2_FLAG_90,RREB1_iso2_FLAG_7905,RXRB_FLAG_20857,SAP130_FLAG_38940,SIX4_iso1_FLAG_3286,SMAD4_iso1_FLAG_25630,SOX13_iso1_FLAG_33144,SOX13_3245,SOX5_FLAG_19619,TCF25_FLAG_587,TEAD1_FLAG_25910,TEAD3_FLAG_23650,TEAD4_4090,TGIF2_FLAG_7413,THAP11_FLAG_20462,UBP1_FLAG_2328,ZEB1_1567,ZGPAT_FLAG_20546,ZHX2_1072,ZKSCAN8_FLAG_135,ZKSCAN8_FLAG_5586,ZNF12_FLAG_10171,ZNF219_FLAG_32705,ZNF331_FLAG_194,ZNF331_FLAG_15507,ZNF511_FLAG_1627,ZNF544_iso1_FLAG_4136,ZNF644_FLAG_16928,ZNF792_FLAG_11507	73	27	9
chr2	62453465	62455465	POLR2AphosphoS2_human_1361	1	0	1
chr2	62489709	62491709	FOXA1_2781	1	0	0
chr2	62491709	62493709	MAFF_human_1151,MAFK_human_4079	2	2	0
chr2	62493709	62495709	CEBPB_human_13622,HLF_FLAG_45228,ZNF644_FLAG_9319	3	2	0
chr2	62518355	62520355	ARID5B_FLAG_23408,BCL6_iso1_FLAG_20894,CEBPA_FLAG_23211,CEBPG_FLAG_17494,HLF_FLAG_54643,MBD1_v1_FLAG_1157,NFIA_v1_FLAG_13878,NFIL3_FLAG_26403,RARA_FLAG_26992,RXRB_FLAG_64,RXRB_FLAG_12697,SAP130_FLAG_27764,SMAD4_iso1_FLAG_26813,SOX13_iso1_FLAG_536,SOX13_iso1_FLAG_2090,TEAD1_FLAG_14970,TGIF2_FLAG_3185,THRA_iso1_FLAG_9720,THRB_FLAG_6686	17	10	1
chr2	62520355	62522355	ARID4B_FLAG_18575,ARID5B_FLAG_2239,ERF_FLAG_5848,ERF_FLAG_15312,FOXA1_22845,FOXA2_6146,FOXA3_FLAG_12474,FOXK1_FLAG_95,FOXK1_FLAG_842,FOXP1_FLAG_4344,GATAD1_FLAG_860,GATAD1_FLAG_9128,GATAD2A_FLAG_3264,GATAD2A_FLAG_6051,HOMEZ_FLAG_431,HOMEZ_FLAG_5035,KMT2B_FLAG_6869,MAX_6610,MBD1_v2_FLAG_3456,MBD1_v2_FLAG_3470,NFIA_v1_FLAG_13742,SAP130_FLAG_33227,SLC30A9_FLAG_2885,SOX13_iso1_FLAG_1057,TGIF2_FLAG_7206,ZGPAT_FLAG_9067,ZNF792_FLAG_827,ZNF792_FLAG_7119	21	7	2
chr2	62523985	62525985	CTCF_36037,MAFK_human_12400,RAD21_FLAG_45692,SMC3_human_5342,TEAD1_FLAG_17732,TEAD3_FLAG_13011	6	4	1
chr2	62525985	62527985	CTCF_5416,MAFK_human_12400	2	2	0
chr2	62531343	62533343	ARID4B_FLAG_8969,GABPA_FLAG_10181,PROX1_2144,USF1_2598,USF2_60,ZBTB26_FLAG_7569,ZNF219_FLAG_11013	7	3	0
chr2	62533343	62535343	BCL6_iso1_FLAG_16899,FOSL2_170,SAP130_FLAG_5131	3	0	1
chr2	62568082	62570082	FOXA1_6952,FOXA2_4982	2	0	0
chr2	62570082	62572082	CTCF_4900,MAFF_human_1312,MAFK_human_20750,NFIA_v1_FLAG_14742	4	4	0
chr2	62633013	62635013	HLF_FLAG_5450,HNF1A_6828,RARA_FLAG_22973,SOX13_iso1_FLAG_7829,THRB_FLAG_1956,USF1_7437,USF2_6801,ZNF219_FLAG_2222	8	5	0
chr2	62635013	62637013	FOXA1_24456,FOXA2_8008	2	0	0
chr2	62637013	62639013	ARID5B_FLAG_9147,CTCF_11117,DNMT3B_FLAG_2568,ERF_FLAG_11193,ETV4_5428,FOXA2_651,FOXA3_FLAG_5471,GABPA_FLAG_14206,GABPB1_v2_FLAG_7029,KAT8_FLAG_6134,KDM2A_FLAG_55,KDM2A_FLAG_4450,KLF11_FLAG_994,KMT2B_FLAG_7570,NR2F2_4335,NR2F6_FLAG_18168,PROX1_3528,RAD21_FLAG_857,RAD21_FLAG_22152,RARA_FLAG_1591,SAP130_FLAG_4819,SAP130_FLAG_11174,SOX13_iso1_FLAG_20361,TCF7_7406,TEAD3_FLAG_10567,THRB_FLAG_1762,ZNF644_FLAG_6223	24	9	4
chr2	62639013	62641013	ARID4B_FLAG_9664,ARID5B_FLAG_7490,CTCF_34838,DNMT3B_FLAG_75,ERF_FLAG_572,GATAD1_FLAG_11282,HBP1_FLAG_3125,JUND_human_25444,NR2F6_FLAG_1800,POLR2AphosphoS5_3001,RAD21_FLAG_41627,RCOR2_FLAG_5419,SAP130_FLAG_11174,SMC3_human_15806,SSRP1_FLAG_3874,TEAD3_FLAG_15097,TGIF2_FLAG_9540,ZBTB26_FLAG_1812,ZNF219_FLAG_13260,ZNF792_FLAG_3142,DNMT3B_FLAG_2568,ERF_FLAG_11193,ETV4_5428,FOXA3_FLAG_5471,GABPA_FLAG_14206,GABPB1_v2_FLAG_7029,KAT8_FLAG_6134,KDM2A_FLAG_4450,KLF11_FLAG_994,KMT2B_FLAG_7570,SAP130_FLAG_4819,ZNF644_FLAG_6223	29	7	6
chr2	62668259	62670259	USF2_8444	1	0	0
chr2	62670259	62672259	CTCF_7733,RAD21_FLAG_24099	2	1	0
chr2	62676172	62678172	ARID3A_human_5622,ARID4B_FLAG_2850,ARID5B_FLAG_38451,BCL6_iso1_FLAG_21260,CEBPA_FLAG_39853,CEBPB_human_23766,CEBPG_FLAG_29523,DMAP1_FLAG_6894,ELF3_FLAG_3069,EP300_8421,ERF_FLAG_2892,FOXA1_5205,FOXA3_FLAG_11858,GATAD1_FLAG_1313,GATAD2A_FLAG_30871,HDAC2_3782,HNF4A_13722,HNF4G_10390,HOMEZ_FLAG_11844,KAT8_FLAG_4190,KDM1A_human_6187,MLX_FLAG_6804,NFIA_v1_FLAG_5084,PPARG_v1_FLAG_6519,PROX1_15917,RAD21_FLAG_9599,RARA_FLAG_15113,RCOR2_FLAG_1086,RCOR2_FLAG_13156,RFX3_iso1_FLAG_2140,RREB1_iso2_FLAG_5299,RXRB_FLAG_331,RXRB_FLAG_17077,SOX13_iso1_FLAG_23579,SOX5_FLAG_13449,TEAD1_FLAG_13690,TEAD3_FLAG_11713,ZBTB26_FLAG_8247,ZNF219_FLAG_18283,ZNF331_FLAG_3915,ZNF48_FLAG_11611	39	16	5
chr2	62678172	62680172	HOMEZ_FLAG_237,HOMEZ_FLAG_1312,ARID3A_human_5622,ARID4B_FLAG_2850,ARID5B_FLAG_38451,BCL6_iso1_FLAG_21260,CEBPA_FLAG_39853,CEBPB_human_23766,CEBPG_FLAG_29523,DMAP1_FLAG_6894,ELF3_FLAG_3069,EP300_8421,ERF_FLAG_2892,FOXA1_5205,FOXA3_FLAG_11858,GATAD1_FLAG_1313,GATAD2A_FLAG_30871,HDAC2_3782,HNF4A_13722,HNF4G_10390,HOMEZ_FLAG_11844,KAT8_FLAG_4190,KDM1A_human_6187,NFIA_v1_FLAG_5084,PPARG_v1_FLAG_6519,PROX1_15917,RARA_FLAG_15113,RCOR2_FLAG_1086,RCOR2_FLAG_13156,RREB1_iso2_FLAG_5299,RXRB_FLAG_331,RXRB_FLAG_17077,SOX13_iso1_FLAG_23579,SOX5_FLAG_13449,TEAD1_FLAG_13690,ZBTB26_FLAG_8247,ZNF219_FLAG_18283,ZNF331_FLAG_3915	34	13	5
chr2	62686170	62688170	HLF_FLAG_19741	1	1	0
chr2	62688170	62690170	FOXA1_273,GATAD2A_FLAG_3155	2	0	0
chr2	62691808	62693808	MAFF_human_15076,MAFK_human_39864,RAD21_FLAG_930	3	2	0
chr2	62693808	62695808	ARID4B_FLAG_4144,ARID5B_FLAG_13320,CEBPA_FLAG_12375,CEBPA_FLAG_36573,CEBPB_human_2578,CEBPG_FLAG_18432,CEBPG_FLAG_20166,EP300_1756,FOXA1_24709,FOXA1_30462,FOXA2_16319,FOXA2_18038,FOXA3_FLAG_23900,FOXA3_FLAG_25555,FOXP1_FLAG_4988,GATAD2A_FLAG_28535,KMT2B_FLAG_328,KMT2B_FLAG_1850,MYBL2_5794,PROX1_5801,RAD21_FLAG_2348,RAD21_FLAG_26784,SMAD4_iso1_FLAG_18151,ZNF384_human_10166	17	5	2
chr2	62695808	62697808	CEBPA_FLAG_8845,HLF_FLAG_54148,NFIL3_FLAG_7774,USF1_14121,USF2_17393	5	3	0
chr2	62697808	62699808	ZKSCAN8_FLAG_5176	1	0	0
chr2	62716286	62718286	FOXA2_4432,NR2F6_FLAG_4133,RARA_FLAG_28984,SMAD4_iso1_FLAG_16173,TFAP4_2727	5	3	0
chr2	62718286	62720286	ARID5B_FLAG_30154,ELF3_FLAG_11026,EP300_1754,FOXA1_22347,FOXA2_15167,FOXA3_FLAG_22787,GATAD2A_FLAG_7509,HNF4A_7193,HOMEZ_FLAG_178,HOMEZ_FLAG_8270,MAX_7765,MIXL1_FLAG_3933,NFIL3_FLAG_2159,NR2F6_FLAG_14639,PROX1_11275,RARA_FLAG_11406,RCOR2_FLAG_13750,SAP130_FLAG_7515,SMAD4_iso1_FLAG_11820,SOX13_iso1_FLAG_7783,ZMYM3_8748	20	9	2
chr2	62752469	62754469	ARID4B_FLAG_28041,ARID5B_FLAG_42802,ASH2L_human_2516,ASH2L_human_12847,ASH2L_human_16366,ATF1_FLAG_588,ATF1_FLAG_4716,BCL6_iso1_FLAG_26899,CBX5_FLAG_5690,CEBPA_FLAG_39508,CEBPG_FLAG_28315,CREB1_FLAG_5184,CREB1_FLAG_8009,CREM_11584,CTCF_3522,DMAP1_FLAG_11898,DNMT3B_FLAG_558,DNMT3B_FLAG_3442,DRAP1_FLAG_13256,ELF3_FLAG_28518,EP300_18082,ERF_FLAG_18210,ETV4_8728,FOS_human_2182,FOSL2_7696,FOXA1_31312,FOXA2_21587,FOXA3_FLAG_35310,FOXK1_FLAG_9100,FOXO1_5703,FOXP1_FLAG_17654,GABPA_FLAG_241,GABPA_FLAG_8800,GABPB1_v2_FLAG_6544,GATAD1_FLAG_15735,GATAD2A_FLAG_41206,HDAC2_8406,HHEX_FLAG_3106,HLF_FLAG_11538,HMG20A_FLAG_9220,HMG20B_v2_FLAG_7639,HMGXB3_FLAG_4857,HNF1A_6661,HNF4A_10312,HOMEZ_FLAG_12288,KAT7_FLAG_637,KAT7_FLAG_5179,KAT8_FLAG_20963,KDM1A_human_1148,KDM1A_human_3911,KDM2A_FLAG_15145,KDM3A_FLAG_5933,KDM6A_human_10952,KLF11_FLAG_4012,KLF16_FLAG_20006,KLF6_v2_FLAG_10737,KMT2B_FLAG_11530,MAX_19794,MBD1_v1_FLAG_3157,MBD1_v2_FLAG_7606,MIER2_FLAG_7748,MIER3_FLAG_7731,MIXL1_FLAG_15533,MLX_FLAG_10216,MTA1_FLAG_2348,MXD3_v1_FLAG_7515,MXD4_FLAG_3975,MYBL2_9111,NCoA2_FLAG_6626,NFIA_v1_FLAG_8431,NFIC_8258,NFIL3_FLAG_23749,NFYC_FLAG_4989,NR1H2_610,NR2F1_FLAG_8212,NR2F2_7035,NR2F6_FLAG_27205,PAXIP1_iso1_FLAG_2470,POLR2AphosphoS5_11163,PPARG_v1_FLAG_15260,PRDM10_FLAG_6732,PROX1_19961,RAD21_FLAG_23662,RARA_FLAG_34976,RCOR2_FLAG_11266,RCOR2_FLAG_13883,RERE_FLAG_7212,RFX3_iso1_FLAG_1767,RUVBL1_1257,RXRA_3296,RXRB_FLAG_25651,SAP130_FLAG_46801,SIX4_iso1_FLAG_8075,SLC30A9_FLAG_5855,SMAD4_iso1_FLAG_32920,SMC3_human_3551,SOX13_iso1_FLAG_33436,SOX13_3230,SOX5_FLAG_20899,SP1_FLAG_3898,SP5_FLAG_9290,TBP_human_136,TBP_human_7459,TCF7_6749,TEAD1_FLAG_24465,TEAD3_FLAG_22768,TEAD4_211,TEAD4_2933,TFAP4_234,TFAP4_543,TFDP1_FLAG_6177,TFE3_FLAG_14722,TGIF2_FLAG_356,TGIF2_FLAG_9819,THAP11_FLAG_21587,THRA_iso1_FLAG_12044,THRB_FLAG_2966,UBP1_FLAG_9810,ZBTB21_FLAG_1738,ZBTB26_FLAG_7775,ZBTB7A_915,ZCCHC11_FLAG_2309,ZFP1_v1_FLAG_3286,ZFP64_FLAG_5219,ZGPAT_FLAG_26856,ZHX3_iso1_FLAG_600,ZKSCAN8_FLAG_7110,ZMYM3_7997,ZNF12_FLAG_7585,ZNF219_FLAG_33193,ZNF3_FLAG_2207,ZNF331_FLAG_15855,ZNF384_human_10219,ZNF48_FLAG_8585,ZNF511_FLAG_10485,ZNF544_iso1_FLAG_6106,ZNF580_FLAG_5964,ZNF644_FLAG_14801,ZNF792_FLAG_10887,ZSCAN29_iso1_FLAG_2570,ZSCAN9_FLAG_9751	128	43	19
chr2	62754469	62756469	ARID5B_FLAG_1287,ARID5B_FLAG_1349,CEBPA_FLAG_19748,CEBPG_FLAG_1038,CREM_8835,ELF3_FLAG_2851,EP300_13630,FOXA1_31322,FOXA2_14572,FOXA2_21218,FOXO1_5666,FOXP1_FLAG_9882,GATA4_1589,GATAD2A_FLAG_148,GATAD2A_FLAG_21814,HDAC2_2535,HNF1A_990,HNF4G_718,KLF16_FLAG_4065,MAFK_human_23888,NCoA2_FLAG_1653,NFIA_v1_FLAG_10900,NFIC_7794,PPARG_v1_FLAG_9456,PROX1_4334,PROX1_7209,RAD21_FLAG_4070,SOX13_iso1_FLAG_23207,SOX5_FLAG_9731,TCF7_3859,TEAD1_FLAG_5530,ZGPAT_FLAG_11643,ASH2L_human_12847,ASH2L_human_16366,ATF1_FLAG_588,KDM1A_human_1148,RCOR2_FLAG_11266,TGIF2_FLAG_356	33	14	3
chr2	62762530	62764530	ARID5B_FLAG_11267,CEBPG_FLAG_5713,CREB1_FLAG_10650,FOXA2_10874,FOXA3_FLAG_14758,FOXP1_FLAG_11497,GATAD2A_FLAG_29210,MAX_10070,MXD4_FLAG_1563,NFYC_FLAG_2742,NR2F6_FLAG_8826,PPARG_v1_FLAG_1332,RXRB_FLAG_6200,SMAD4_iso1_FLAG_3858,SOX13_iso1_FLAG_23654,SP5_FLAG_4967,TEAD1_FLAG_17770,TEAD3_FLAG_12838,TFE3_FLAG_4411,THRA_iso1_FLAG_4415,ZNF219_FLAG_12659,ZNF48_FLAG_3049,ZNF580_FLAG_5239,ZNF644_FLAG_4457	24	11	0
chr2	62764530	62766530	ELF3_FLAG_3104,SMAD4_iso1_FLAG_9112,ZNF644_FLAG_601,ZNF652_FLAG_6960,ARID5B_FLAG_11267,CEBPG_FLAG_5713,CREB1_FLAG_10650,FOXA2_10874,FOXA3_FLAG_14758,FOXP1_FLAG_11497,GATAD2A_FLAG_29210,MAX_10070,NR2F6_FLAG_8826,PPARG_v1_FLAG_1332,RXRB_FLAG_6200,SMAD4_iso1_FLAG_3858,SOX13_iso1_FLAG_23654,SP5_FLAG_4967,TEAD1_FLAG_17770,TEAD3_FLAG_12838,TFE3_FLAG_4411,THRA_iso1_FLAG_4415,ZNF219_FLAG_12659,ZNF48_FLAG_3049,ZNF580_FLAG_5239,ZNF644_FLAG_4457	24	13	0
chr2	62766530	62768530	ARID3A_human_2030,ARID4B_FLAG_13138,ARID5B_FLAG_38750,ASH2L_human_12592,ASH2L_human_23436,BCL6_iso1_FLAG_19385,CEBPA_FLAG_29814,CEBPG_FLAG_22925,CREB1_FLAG_12614,DMAP1_FLAG_7601,DRAP1_FLAG_15045,ELF3_FLAG_20863,EP300_12035,ERF_FLAG_1922,FOXA1_33643,FOXA2_19885,FOXA3_FLAG_32022,FOXP1_FLAG_8719,GATAD2A_FLAG_40000,HDAC2_708,HLF_FLAG_30609,HNF1A_8597,HNF4A_8400,KAT8_FLAG_14199,KDM1A_human_750,KDM1A_human_2374,KDM3A_FLAG_1826,KDM6A_human_4941,KDM6A_human_15286,KLF16_FLAG_12673,MBD4_3385,MIER3_FLAG_5312,MIXL1_FLAG_16717,MXD4_FLAG_4693,MYBL2_5834,MYBL2_11923,NFIA_v1_FLAG_7201,NFIC_4916,NFIL3_FLAG_22649,NFYC_FLAG_1449,NR2F2_1021,NR2F6_FLAG_13767,POLR2A_human_4175,POLR2AphosphoS5_16386,PROX1_17099,RAD21_FLAG_30231,RARA_FLAG_19890,RCOR2_FLAG_1272,RCOR2_FLAG_12623,REST_3448,RREB1_iso2_FLAG_6000,RXRB_FLAG_12081,SAP130_FLAG_39287,SIX4_iso1_FLAG_5466,SMAD4_iso1_FLAG_21656,SOX13_iso1_FLAG_27681,SOX5_FLAG_14646,TBP_human_5025,TEAD1_FLAG_4732,TEAD3_FLAG_11486,TFDP1_FLAG_784,TFE3_FLAG_7889,THAP11_FLAG_13948,ZFP1_v1_FLAG_1405,ZGPAT_FLAG_1009,ZGPAT_FLAG_15305,ZKSCAN8_FLAG_6162,ZMYM3_4750,ZNF12_FLAG_7356,ZNF189_895,ZNF219_FLAG_28693,ZNF331_FLAG_14792,ZNF335_FLAG_2555,ZNF511_FLAG_713,ZNF511_FLAG_1323,ZNF644_FLAG_10578,ZNF792_FLAG_9,ZNF792_FLAG_172,ZSCAN9_FLAG_1375,ZSCAN9_FLAG_8853	72	22	12
chr2	62785525	62787525	MAFF_human_28596,MAFK_human_26401,MAFK_human_53125	2	2	0
chr2	62787525	62789525	CEBPA_FLAG_31628,CEBPB_human_20126,CEBPG_FLAG_24362	3	2	0
chr2	62791059	62793059	ARID3A_human_3881,ARID5B_FLAG_1974,ARID5B_FLAG_35242,BCL6_iso1_FLAG_14797,DMAP1_FLAG_5892,ELF3_FLAG_2500,EP300_6927,FOXA1_21786,FOXA3_FLAG_25359,FOXP1_FLAG_5643,GATAD2A_FLAG_5724,GATAD2A_FLAG_36341,HNF1A_2704,HOMEZ_FLAG_955,HOMEZ_FLAG_9389,KDM6A_human_7424,KLF6_v2_FLAG_495,KLF6_v2_FLAG_3865,MIXL1_FLAG_8985,MYBL2_3505,NFIL3_FLAG_9075,PPARG_v1_FLAG_8776,PROX1_2656,RAD21_FLAG_18683,RXRB_FLAG_2589,SOX13_iso1_FLAG_24685,TEAD1_FLAG_14559,TFAP4_738,THAP11_FLAG_570,THAP11_FLAG_1912,THRA_iso1_FLAG_1227,ZFP1_v1_FLAG_1217,ZGPAT_FLAG_5580,ZNF219_FLAG_24570,ZNF644_FLAG_5518	30	13	3
chr2	62793059	62795059	GATAD2A_FLAG_5724,KLF6_v2_FLAG_495	2	0	0
chr2	62795059	62797059	ARID3A_human_13776,ARID5B_FLAG_13416,ARID5B_FLAG_41140,ASH2L_human_19221,ASH2L_human_24388,ATF1_FLAG_3583,BCL6_iso1_FLAG_12194,BCL6_iso1_FLAG_27247,BRD4_human_456,CEBPA_FLAG_34087,CEBPG_FLAG_19539,CREM_13256,DRAP1_FLAG_17488,ELF3_FLAG_912,ELF3_FLAG_27468,EP300_10936,EP300_19193,ERF_FLAG_13059,ERF_FLAG_14018,ETV4_7485,FOXA1_34800,FOXA3_FLAG_998,FOXA3_FLAG_10465,FOXA3_FLAG_32868,FOXK1_FLAG_5334,FOXO1_5534,FOXP1_FLAG_11524,GATAD1_FLAG_2360,GATAD1_FLAG_2991,GATAD2A_FLAG_22948,GATAD2A_FLAG_40481,GMEB2_FLAG_259,HDAC2_11311,HHEX_FLAG_4020,HMG20A_FLAG_617,HMG20A_FLAG_8631,HMGXB4_FLAG_2009,HMGXB4_FLAG_2155,HNF1A_2547,HNF1A_7599,HNF4A_16933,HNF4G_14409,HOMEZ_FLAG_8565,KAT7_FLAG_271,KAT7_FLAG_1060,KAT8_FLAG_16869,KDM1A_human_3908,KDM1A_human_5206,KDM3A_FLAG_1455,KDM6A_human_3869,KDM6A_human_15845,KLF11_FLAG_785,KLF11_FLAG_4015,KLF16_FLAG_13521,MBD4_3402,MBD4_3586,MLX_FLAG_5301,MYBL2_62,MYBL2_10675,NCoA2_FLAG_1898,NCoA2_FLAG_6751,NFIA_v1_FLAG_6793,NFIC_904,NFIC_8836,NFIL3_FLAG_15633,NR2F1_FLAG_2371,NR2F1_FLAG_4908,NR2F6_FLAG_25316,PAF1_v1_FLAG_1400,PAXIP1_iso1_FLAG_2197,POLR2A_human_18259,POLR2AphosphoS5_1482,POLR2AphosphoS5_3863,POLR2AphosphoS5_9709,PPARG_v1_FLAG_1191,PPARG_v1_FLAG_16128,PROX1_2954,PROX1_10716,RAD21_FLAG_7666,RAD21_FLAG_30687,RARA_FLAG_30572,RARA_FLAG_33708,RCOR2_FLAG_11773,RERE_FLAG_1809,REST_4606,RXRA_4952,RXRB_FLAG_19145,RXRB_FLAG_25562,SAP130_FLAG_27468,SIN3A_5044,SIX4_iso1_FLAG_8793,SLC30A9_FLAG_767,SMAD4_iso1_FLAG_12997,SMAD4_iso1_FLAG_32126,SMC3_human_2492,SOX13_iso1_FLAG_9886,SOX13_iso1_FLAG_14862,SOX13_iso1_FLAG_29593,SOX13_1686,SOX5_FLAG_862,SOX5_FLAG_7166,SOX5_FLAG_16769,SP5_FLAG_5576,SRF_110,SSRP1_FLAG_5177,SSRP1_FLAG_5677,TBL1XR1_human_4249,TBP_human_11431,TCF7_7057,TCF7L2_human_947,TEAD1_FLAG_16007,TEAD1_FLAG_24630,TEAD3_FLAG_13921,TEAD3_FLAG_20311,TEAD4_937,THAP11_FLAG_5389,THRA_iso1_FLAG_11359,THRB_FLAG_5835,ZBTB26_FLAG_3634,ZC3H4_FLAG_2392,ZFP1_v1_FLAG_1350,ZGPAT_FLAG_12532,ZGPAT_FLAG_24773,ZKSCAN8_FLAG_4725,ZMYM3_2896,ZNF219_FLAG_31707,ZNF281_FLAG_2047,ZNF3_FLAG_3247,ZNF331_FLAG_7030,ZNF335_FLAG_4652,ZNF384_human_11399,ZNF544_iso1_FLAG_1264,ZNF644_FLAG_9485	95	34	17
chr2	62797059	62799059	ARID3A_human_14355,ARID5B_FLAG_27182,ARID5B_FLAG_41168,ASH2L_human_3560,ATF1_FLAG_2077,ATF4_FLAG_791,BCL6_iso1_FLAG_25354,BHLHE40_human_8342,CBX5_FLAG_2138,CEBPA_FLAG_42152,CEBPB_human_17256,CEBPD_285,CEBPD_4021,CEBPG_FLAG_26342,CREB1_FLAG_5096,CREB1_FLAG_14409,CREM_7017,CREM_16967,DMAP1_FLAG_3551,DMAP1_FLAG_6888,ELF3_FLAG_27523,EP300_19180,ETV4_12448,FOSL2_7574,FOXA1_35718,FOXA3_FLAG_34235,FOXK1_FLAG_281,FOXK1_FLAG_6992,FOXO1_1101,FOXO1_7782,FOXP1_FLAG_16362,GABPA_FLAG_6432,GABPA_FLAG_12550,GATA4_6054,GATAD1_FLAG_901,GATAD2A_FLAG_37258,HDAC2_12095,HLF_FLAG_12611,HMG20A_FLAG_9305,HMG20B_v2_FLAG_1028,HNF1A_7587,HNF1A_8987,HNF4A_16411,HNF4G_47,HNF4G_14221,HOMEZ_FLAG_11028,KAT8_FLAG_11979,KDM1A_human_3768,KDM2A_FLAG_1560,KDM2A_FLAG_5098,KDM6A_human_2036,KLF10_2560,KLF16_FLAG_12635,KLF6_v2_FLAG_5274,KLF9_FLAG_154,KLF9_FLAG_2467,MAFF_human_7511,MAFK_human_9670,MAZ_human_9569,MBD1_v1_FLAG_4229,MBD4_3402,MIER3_FLAG_305,MIER3_FLAG_6739,MIXL1_FLAG_1639,MIXL1_FLAG_16409,MLX_FLAG_158,MLX_FLAG_9198,MTA1_FLAG_2395,MYBL2_6113,MYBL2_13764,NCoA2_FLAG_6970,NFIA_v1_FLAG_4758,NFIC_10136,NFIL3_FLAG_16851,NR1H2_537,NR2F1_FLAG_5123,NR2F6_FLAG_623,NR2F6_FLAG_25190,PAXIP1_iso1_FLAG_4,PAXIP1_iso1_FLAG_2754,PBX2_FLAG_2569,PPARG_v1_FLAG_14479,PRDM10_FLAG_300,PRDM10_FLAG_3910,PRDM10_FLAG_4053,PROX1_19629,RAD21_FLAG_38563,RARA_FLAG_135,RARA_FLAG_34400,RCOR2_FLAG_12225,RERE_FLAG_6869,REST_3647,RREB1_iso2_FLAG_4390,RREB1_iso2_FLAG_6637,RXRA_7763,RXRB_FLAG_26676,SAP130_FLAG_4450,SAP130_FLAG_36032,SIN3B_human_114,SIN3B_human_812,SIX4_iso1_FLAG_8542,SMAD4_iso1_FLAG_5825,SMAD4_iso1_FLAG_29414,SMC3_human_1430,SOX13_iso1_FLAG_32258,SOX13_4293,SOX5_FLAG_20604,SP2_513,SP5_FLAG_16546,TAF1_4306,TBL1XR1_human_368,TCF7_11143,TCF7L2_human_1972,TEAD1_FLAG_22587,TEAD3_FLAG_16411,TEAD4_3818,TFAP4_369,TFAP4_1020,TFE3_FLAG_14904,THAP11_FLAG_13704,THRA_iso1_FLAG_12775,THRB_FLAG_8309,UBP1_FLAG_5846,ZBTB21_FLAG_1511,ZBTB26_FLAG_943,ZBTB7A_2930,ZBTB7A_6143,ZGPAT_FLAG_3518,ZKSCAN8_FLAG_6592,ZNF12_FLAG_6776,ZNF143_human_67,ZNF143_human_600,ZNF219_FLAG_1975,ZNF219_FLAG_32223,ZNF331_FLAG_7252,ZNF384_human_11187,ZNF511_FLAG_1033,ZNF511_FLAG_5160,ZNF544_iso1_FLAG_4940,ZSCAN9_FLAG_2825,ASH2L_human_19221,ATF1_FLAG_3583,DRAP1_FLAG_17488,ERF_FLAG_14018,GATAD1_FLAG_2991,GMEB2_FLAG_259,HMGXB4_FLAG_2009,HMGXB4_FLAG_2155,KAT7_FLAG_1060,KAT8_FLAG_16869,KDM1A_human_5206,KDM6A_human_3869,POLR2A_human_18259,POLR2AphosphoS5_9709,SIN3A_5044,SLC30A9_FLAG_767,SSRP1_FLAG_5177,TBP_human_11431,ZFP1_v1_FLAG_1350,ZGPAT_FLAG_24773,ZNF335_FLAG_4652	124	48	20
chr2	62799059	62801059	MAFF_human_10233,MAFK_human_37483	2	2	0
chr2	62801820	62803820	CEBPA_FLAG_1029,RCOR2_FLAG_4902,TGIF2_FLAG_1113	3	1	0
chr2	62803820	62805820	ARID3A_human_12802,ARID5B_FLAG_40990,ASH2L_human_22480,ATF1_FLAG_6093,BCL6_iso1_FLAG_26442,CEBPA_FLAG_29331,CEBPG_FLAG_16773,CREM_10118,ELF3_FLAG_21154,EP300_18623,ERF_FLAG_9190,ETV4_58,ETV4_9049,FOS_human_1831,FOSL2_12538,FOXA3_FLAG_797,FOXA3_FLAG_24496,FOXO1_2621,FOXP1_FLAG_3679,GATAD2A_FLAG_33448,HMG20B_v2_FLAG_1262,HNF1A_6657,JUN_human_10101,JUND_human_25684,KDM1A_human_646,KDM1A_human_3786,KDM6A_human_17479,KLF11_FLAG_4435,MAFF_human_27600,MAFK_human_46443,NCoA2_FLAG_6135,NFIA_v1_FLAG_6179,NFIC_1342,NFIC_6698,NFIL3_FLAG_15014,NR2F6_FLAG_16930,PPARG_v1_FLAG_107,PPARG_v1_FLAG_11807,PROX1_16443,RAD21_FLAG_12530,RARA_FLAG_32096,RCOR2_FLAG_12981,RREB1_iso2_FLAG_7176,RXRB_FLAG_19380,SAP130_FLAG_32616,SIX4_iso1_FLAG_7704,SMAD4_iso1_FLAG_5065,SOX13_iso1_FLAG_32145,SOX13_2683,SOX5_FLAG_20100,SP5_FLAG_1553,SSRP1_FLAG_5254,TCF7_11042,TEAD1_FLAG_24854,TEAD3_FLAG_20744,TEAD4_3997,TFE3_FLAG_9925,TGIF2_FLAG_970,TGIF2_FLAG_2859,THRA_iso1_FLAG_6516,ZFP64_FLAG_586,ZGPAT_FLAG_16209,ZKSCAN8_FLAG_1475,ZNF219_FLAG_31946,ZNF384_human_6724,ZNF511_FLAG_7814,TGIF2_FLAG_1113	60	27	4
chr2	62805820	62807820	ARID3A_human_10587,ARID5B_FLAG_28515,CEBPA_FLAG_38090,CEBPB_human_6338,CEBPG_FLAG_15077,EP300_12179,FOSL2_9417,FOXA1_22050,FOXA3_FLAG_29567,GATAD2A_FLAG_27792,HMG20A_FLAG_2520,HOMEZ_FLAG_9023,JUN_human_2432,JUND_human_22627,KDM2A_FLAG_3347,MBD1_v2_FLAG_4730,NFIL3_FLAG_5700,PRDM10_FLAG_1857,RAD21_FLAG_4492,RCOR2_FLAG_11297,RREB1_iso2_FLAG_1350,RXRB_FLAG_1833,SAP130_FLAG_15730,SMAD4_iso1_FLAG_13182,SMC3_human_1989,TEAD1_FLAG_11023,USF2_9030,ZGPAT_FLAG_4354,ZNF12_FLAG_8425,ZNF219_FLAG_25345,ZNF644_FLAG_14111,ERF_FLAG_9190,KDM1A_human_646,KLF11_FLAG_4435,SSRP1_FLAG_5254,TGIF2_FLAG_2859	36	9	5
chr2	62813985	62815985	ARID5B_FLAG_21177,ELF3_FLAG_11030,FOXA1_9176,FOXA2_9339,RAD21_FLAG_2342,SMAD4_iso1_FLAG_6907,SOX13_iso1_FLAG_8742,ZNF219_FLAG_5482	8	1	0
chr2	62815985	62817985	ARID5B_FLAG_34422,DMAP1_FLAG_1959,DMAP1_FLAG_4287,FOXA1_3939,FOXA3_FLAG_13791,GATAD2A_FLAG_1126,GATAD2A_FLAG_29872,HOMEZ_FLAG_7543,MYBL2_2449,RAD21_FLAG_16453,RCOR2_FLAG_1068,RCOR2_FLAG_10759,SMAD4_iso1_FLAG_4466,SOX13_iso1_FLAG_9549,SSRP1_FLAG_214,TEAD1_FLAG_3228,THAP11_FLAG_4784,ZGPAT_FLAG_4932,ZGPAT_FLAG_8518,ZNF219_FLAG_12986,ZNF219_FLAG_26561,ZNF511_FLAG_837,ZNF644_FLAG_12579,ZSCAN9_FLAG_355,ZSCAN9_FLAG_1323	19	3	1
chr2	62851655	62853655	CEBPA_FLAG_9448,CEBPB_human_15339,HLF_FLAG_28218	3	2	0
chr2	62853655	62855655	BCL6_iso1_FLAG_1827,TCF7_4328,TEAD3_FLAG_1528,TFAP4_702,ZNF7_iso2_FLAG_3177	5	2	0
chr2	62867426	62869426	ARID5B_FLAG_4467,CEBPA_FLAG_13013,CREB1_FLAG_5205,ELF3_FLAG_2898,GATAD2A_FLAG_25043,HNF4A_8108,KAT8_FLAG_5157,MAFF_human_13768,MAFK_human_32407,MIXL1_FLAG_677,MIXL1_FLAG_6681,PPARG_v1_FLAG_4379,PROX1_7809,SOX13_iso1_FLAG_6929,ZNF331_FLAG_14638	14	7	1
chr2	62869426	62871426	ARID3A_human_12648,ARID4B_FLAG_13821,ARID5B_FLAG_2442,ARID5B_FLAG_42570,ATF1_FLAG_6578,BCL6_iso1_FLAG_26828,CEBPA_FLAG_27596,CEBPG_FLAG_22496,CREM_15317,DMAP1_FLAG_3697,DRAP1_FLAG_808,DRAP1_FLAG_10493,ELF3_FLAG_28453,EP300_17496,ERF_FLAG_19143,ETV4_11271,FOXA1_4438,FOXA1_31446,FOXA2_1665,FOXA2_18178,FOXA3_FLAG_32419,FOXO1_5259,FOXP1_FLAG_13339,GABPA_FLAG_12232,GATA4_4835,GATA4_5893,GATAD2A_FLAG_37689,HHEX_FLAG_3505,HMG20A_FLAG_8512,HMG20B_v2_FLAG_7545,HNF1A_6230,HNF4A_14167,HNF4G_5158,HOMEZ_FLAG_13347,KAT8_FLAG_18114,KDM1A_human_5403,KDM6A_human_1671,KMT2B_FLAG_2312,KMT2B_FLAG_5274,MBD1_v2_FLAG_2345,MBD4_4268,MIER2_FLAG_7023,MIXL1_FLAG_9306,MLX_FLAG_958,MXD4_FLAG_321,MXD4_FLAG_1869,MYBL2_13127,NCoA2_FLAG_5945,NFIA_v1_FLAG_5321,NFIC_8289,NFIL3_FLAG_22361,NFYC_FLAG_252,NFYC_FLAG_2370,NR2F6_FLAG_24800,PAXIP1_iso1_FLAG_725,PBX2_FLAG_179,PBX2_FLAG_871,PPARG_v1_FLAG_7930,PPARG_v1_FLAG_18223,PROX1_18613,RAD21_FLAG_25192,RARA_FLAG_34440,RCOR2_FLAG_14079,RERE_FLAG_3949,RREB1_iso2_FLAG_9344,RXRA_7283,RXRB_FLAG_25730,SAP130_FLAG_47695,SIX4_iso1_FLAG_4722,SMAD4_iso1_FLAG_33353,SOX13_iso1_FLAG_33025,SOX13_4070,SOX5_FLAG_21148,SSRP1_FLAG_3473,TBL1XR1_human_4527,TCF7_11499,TCF7L2_human_179,TCF7L2_human_2102,TCF7L2_human_2645,TEAD1_FLAG_15908,TEAD3_FLAG_16629,TFE3_FLAG_12987,THRA_iso1_FLAG_10510,THRB_FLAG_63,THRB_FLAG_7574,ZFP64_FLAG_2966,ZGPAT_FLAG_22841,ZMYM3_7920,ZNF12_FLAG_3435,ZNF189_1333,ZNF219_FLAG_292,ZNF219_FLAG_20399,ZNF3_FLAG_1337,ZNF331_FLAG_13854,ZNF384_human_7854,ZNF644_FLAG_12216,ZNF792_FLAG_864,ZNF792_FLAG_8242,ZSCAN9_FLAG_5267	84	32	10
chr2	62887997	62889997	CEBPA_FLAG_8801,MAFF_human_24640,MAFK_human_55798	3	2	0
chr2	62889997	62891997	CEBPA_FLAG_6926,JUND_human_4114	2	0	0
chr2	62899215	62901215	ARID5B_FLAG_22028,BCL6_iso1_FLAG_14393,CREB1_FLAG_4230,EP300_10455,KDM6A_human_12248,PROX1_14935,RAD21_FLAG_3972,TEAD1_FLAG_24447,TEAD3_FLAG_23210,TEAD4_4384,ZNF219_FLAG_13308,ZNF644_FLAG_11579	12	4	2
chr2	62901215	62903215	NFE2L2_human_820,TFAP4_6655,ZNF652_FLAG_7991	3	2	0
chr2	62930137	62932137	ASH2L_human_18766,KDM2A_FLAG_4614,MAFK_human_20912,MBD4_2186,MYBL2_7187,RFXANK_FLAG_681,SIN3A_8203,ZC3H4_FLAG_1576,ZGPAT_FLAG_17847,ZNF48_FLAG_6724	10	2	2
chr2	62932137	62934137	ARID3A_human_5312,ARID4B_FLAG_29933,ARID5B_FLAG_9819,ARID5B_FLAG_14754,ASH2L_human_2265,ASH2L_human_15782,ATF1_FLAG_8658,BCL6_iso1_FLAG_9412,CBX5_FLAG_5449,CEBPA_FLAG_21356,CEBPA_FLAG_25475,CEBPB_human_22715,CEBPD_4351,CEBPG_FLAG_14388,CEBPG_FLAG_23427,CEBPZ_human_1,CEBPZ_human_97,CHD2_human_2607,CREB1_FLAG_17981,CREM_14641,DMAP1_FLAG_12220,DRAP1_FLAG_15315,DRAP1_FLAG_18092,E2F7_iso1_FLAG_292,E2F7_iso1_FLAG_459,ELF3_FLAG_6089,ERF_FLAG_12988,FOS_human_4217,FOXA1_5250,FOXA3_FLAG_14486,FOXA3_FLAG_19993,FOXK1_FLAG_10814,FOXP1_FLAG_582,GABPA_FLAG_13757,GABPB1_v2_FLAG_13725,GATA4_748,GATA4_3211,GATAD1_FLAG_11477,GATAD2A_FLAG_8308,GATAD2A_FLAG_12176,GATAD2A_FLAG_13166,GMEB2_FLAG_559,HMGXB4_FLAG_1172,HMGXB4_FLAG_4136,HMGXB4_FLAG_6433,HOMEZ_FLAG_13544,IRF3_human_147,KAT7_FLAG_96,KAT7_FLAG_344,KAT7_FLAG_381,KAT7_FLAG_4319,KAT8_FLAG_460,KAT8_FLAG_7045,KAT8_FLAG_10240,KDM2A_FLAG_12890,KDM6A_human_8725,KLF10_2476,KLF11_FLAG_282,KLF11_FLAG_3421,KLF16_FLAG_14980,KMT2B_FLAG_131,KMT2B_FLAG_677,KMT2B_FLAG_1902,KMT2B_FLAG_2285,KMT2B_FLAG_3100,MAX_3980,MAX_5762,MAX_6496,MAZ_human_1174,MAZ_human_2610,MBD4_1098,MIER3_FLAG_1499,MXD3_v1_FLAG_4474,MXD3_v1_FLAG_4683,MXD4_FLAG_232,MXD4_FLAG_1095,MXI1_human_916,MXI1_human_1022,MYBL2_1150,MYBL2_6061,NFIC_4382,NFIL3_FLAG_3520,NFYC_FLAG_214,NFYC_FLAG_3174,NFYC_FLAG_10834,NPAS2_iso2_FLAG_334,NRF1_6858,PAF1_v1_FLAG_1839,PBX2_FLAG_4854,POLR2A_human_13784,POLR2A_human_20183,POLR2AphosphoS5_1910,POLR2AphosphoS5_6405,POLR2AphosphoS5_21822,PPARG_v1_FLAG_933,PPARG_v1_FLAG_1716,PPARG_v1_FLAG_7121,RAD21_FLAG_15037,RAD21_FLAG_32894,RARA_FLAG_10112,RARA_FLAG_11729,REST_120,REST_1821,REST_6229,RREB1_iso2_FLAG_3007,SAP130_FLAG_20303,SAP130_FLAG_26910,SIN3A_700,SIN3A_3517,SIN3A_6464,SIN3A_8203,SIX4_iso1_FLAG_518,SIX4_iso1_FLAG_3749,SMAD4_iso1_FLAG_754,SMAD4_iso1_FLAG_911,SMAD4_iso1_FLAG_9520,SMAD4_iso1_FLAG_23833,SOX13_iso1_FLAG_3206,SP1_FLAG_1522,SP1_FLAG_10758,SP2_1438,SP2_2050,SP5_FLAG_2743,SP5_FLAG_7955,SRF_14,SSRP1_FLAG_5483,TAF1_4764,TAF1_5426,TAF1_10441,TAF1_12449,TBP_human_6628,TBP_human_11165,TEAD1_FLAG_22589,TEAD3_FLAG_19506,TEAD4_2741,TFAP4_4029,TGIF2_FLAG_2456,THAP11_FLAG_18313,USF1_9830,USF2_15182,YY1_4842,ZBTB7A_6724,ZC3H4_FLAG_2519,ZFP1_v1_FLAG_844,ZGPAT_FLAG_8642,ZNF143_human_1885,ZNF143_human_5863,ZNF219_FLAG_2833,ZNF281_FLAG_226,ZNF281_FLAG_6060,ZNF384_human_11605,ZNF48_FLAG_7874,ZNF792_FLAG_195,ZNF792_FLAG_8624,ZSCAN9_FLAG_2195,ZSCAN9_FLAG_6424,ASH2L_human_18766,KDM2A_FLAG_4614,MAFK_human_20912,MBD4_2186,MYBL2_7187,RFXANK_FLAG_681,ZGPAT_FLAG_17847,ZNF48_FLAG_6724	99	38	16
chr2	62934137	62936137	ASH2L_human_3762,ATF1_FLAG_2028,DRAP1_FLAG_3677,FOXA1_17395,FOXA2_3464,FOXA3_FLAG_6005,GATAD2A_FLAG_10712,HMGXB4_FLAG_3343,KDM6A_human_3373,KLF6_v2_FLAG_3327,MBD4_178,NFYC_FLAG_117,POLR2AphosphoS5_6282,RAD21_FLAG_7295,RARA_FLAG_6953,SAP130_FLAG_29019,SIN3A_2995,ZNF219_FLAG_1795,ZNF219_FLAG_4439,ZSCAN9_FLAG_1228,KAT7_FLAG_96,NFYC_FLAG_214,SIN3A_3517	20	1	5
chr2	62936137	62938137	CREB1_FLAG_3158,SSRP1_FLAG_1125,ASH2L_human_3762,KDM6A_human_3373	4	0	1
chr2	62938137	62940137	ARID5B_FLAG_31453,ASH2L_human_16140,ASH2L_human_20026,ATF1_FLAG_371,ATF1_FLAG_599,ATF1_FLAG_863,ATF4_FLAG_347,ATF4_FLAG_349,BCL6_iso1_FLAG_23122,CEBPA_FLAG_42352,CEBPB_human_26128,CEBPG_FLAG_31660,CREB1_FLAG_4613,EP300_6255,FOXA1_9338,FOXA3_FLAG_14667,GATAD2A_FLAG_32915,HDAC2_5454,HNF4A_11060,HNF4G_12020,HOMEZ_FLAG_5757,KDM1A_human_3119,KDM6A_human_12058,MIER3_FLAG_2078,NFIA_v1_FLAG_453,NFIA_v1_FLAG_465,NFIC_3645,NFIL3_FLAG_319,NFIL3_FLAG_8781,NFYC_FLAG_5534,RCOR2_FLAG_6625,RXRB_FLAG_12340,SAP130_FLAG_34618,SOX13_iso1_FLAG_18067,TEAD1_FLAG_10812,THRA_iso1_FLAG_8359,THRB_FLAG_4864,ZNF219_FLAG_21069,ZNF384_human_2616,ZNF644_FLAG_15117,SSRP1_FLAG_1125	35	12	6
chr2	62942772	62944772	POLR2AphosphoS5_3135	1	0	1
chr2	62944772	62946772	CEBPA_FLAG_24261,CEBPG_FLAG_15696,HLF_FLAG_27592,ZNF644_FLAG_11841	4	2	0
chr2	62949829	62951829	GATAD1_FLAG_3709,HLF_FLAG_16179,PAF1_v1_FLAG_1304	3	1	1
chr2	62951829	62953829	CTCF_20394,E2F7_iso1_FLAG_416,GATAD2A_FLAG_8606,RAD21_FLAG_45394	4	2	0
chr2	62953829	62955829	MAFK_human_10673,ZNF7_iso2_FLAG_4513	2	1	0
chr2	62955829	62957829	CEBPA_FLAG_8579,ZNF48_FLAG_11587	2	0	0
chr2	62957829	62959829	HOMEZ_FLAG_10941,RCOR2_FLAG_2995,ZNF48_FLAG_7985,ZNF48_FLAG_11587	3	1	0
chr2	62987021	62989021	JUND_human_11908	1	0	0
chr2	62989021	62991021	HLF_FLAG_33026	1	1	0
chr2	63019143	63021143	FOXA1_25660,FOXA2_11502,MAFK_human_49180	3	1	0
chr2	63021143	63023143	ARID3A_human_88,ARID3A_human_9927,FOXA2_18183,FOXA3_FLAG_15703,FOXP1_FLAG_3634,GATAD2A_FLAG_9392,HNF1A_5941,HOMEZ_FLAG_7506,NFIA_v1_FLAG_14908,NFIC_6636,SAP130_FLAG_9208,ZNF384_human_6452	11	5	1
chr2	63023143	63025143	POLR2AphosphoS2_human_598	1	0	1
chr2	63039669	63041669	POLR2AphosphoS2_human_423,POLR2AphosphoS2_human_1563	1	0	1
chr2	63041669	63043669	POLR2AphosphoS2_human_762	1	0	1
chr2	63044907	63046907	POLR2AphosphoS2_human_2014	1	0	1
chr2	63046907	63048907	HLF_FLAG_31454	1	1	0
chr2	63048907	63050907	ATF1_FLAG_1383,SOX13_iso1_FLAG_4296	2	0	0
chr2	63050907	63052907	SOX13_iso1_FLAG_4296	1	0	0
chr2	63052907	63054907	MAFK_human_17143,MAFK_human_18918,RFX5_human_1095	2	2	0
chr2	63097749	63099749	ARID3A_human_3056,ARID5B_FLAG_24137,CREM_5555,ELF3_FLAG_5862,EP300_10036,FOSL2_8235,FOXA2_7344,FOXA3_FLAG_12743,FOXP1_FLAG_2052,HLF_FLAG_42878,HOMEZ_FLAG_9501,JUN_human_5355,JUND_human_10309,PPARG_v1_FLAG_1634,RARA_FLAG_30743,SAP130_FLAG_22233,TCF7_7485,TCF7L2_human_1120,ZNF792_FLAG_8237	19	6	2
chr2	63099749	63101749	ZFP1_v1_FLAG_5381	1	0	0
chr2	63121584	63123584	CEBPA_FLAG_21755,HLF_FLAG_357,HLF_FLAG_45658	2	1	0
chr2	63123584	63125584	MAFF_human_22917,MAFK_human_49916,HLF_FLAG_357	3	3	0
chr2	63147092	63149092	JUN_human_309,JUND_human_19719,MAFF_human_7369,MAFK_human_13949	4	2	0
chr2	63149092	63151092	PAF1_v1_FLAG_442,POLR2AphosphoS2_human_299,POLR2AphosphoS2_human_563,SSRP1_FLAG_1467	3	0	2
chr2	63268063	63270063	CEBPG_FLAG_5799	1	1	0
chr2	63270063	63272063	PBX2_FLAG_1806,ZNF384_human_7851	2	0	0
chr2	63274591	63276591	BCL6_iso1_FLAG_23776,KDM2A_FLAG_15905,KDM2A_FLAG_18916,MBD4_941,PAF1_v1_FLAG_911,POLR2AphosphoS5_5091,SIN3A_885,TCF7_235	7	0	4
chr2	63276591	63278591	ARID4B_FLAG_3729,ARID4B_FLAG_18604,ARID5B_FLAG_2327,ARID5B_FLAG_4905,ASH2L_human_10259,ASH2L_human_22329,ATF1_FLAG_6264,BCL6_iso1_FLAG_23776,CEBPA_FLAG_603,CREB1_FLAG_8688,CREB1_FLAG_12663,CREM_512,CREM_9574,CUX1_human_1365,DMAP1_FLAG_10766,DNMT3B_FLAG_2080,DRAP1_FLAG_16185,GABPB1_v2_FLAG_2358,GATA4_441,GATAD1_FLAG_2038,GATAD2A_FLAG_2383,GATAD2A_FLAG_9081,GMEB2_FLAG_1600,HBP1_FLAG_248,HLF_FLAG_18483,KAT7_FLAG_783,KAT8_FLAG_4556,KDM2A_FLAG_2452,KDM2A_FLAG_21328,KDM2A_FLAG_21895,KLF16_FLAG_230,KLF16_FLAG_13723,KLF6_v2_FLAG_1877,MAX_9604,MAX_13988,MAZ_human_5676,MIXL1_FLAG_11056,NFIC_3234,NFYC_FLAG_9755,NRF1_253,NRF1_2507,PBX2_FLAG_4391,POLR2A_human_13466,POLR2A_human_15696,POLR2AphosphoS5_14414,POLR2AphosphoS5_15506,PPARG_v1_FLAG_3328,RFX5_human_113,RFX5_human_906,SAP130_FLAG_2920,SAP130_FLAG_30081,SIN3A_855,SMAD4_iso1_FLAG_14134,SP1_FLAG_490,SP1_FLAG_5402,SP2_208,SP2_918,SP5_FLAG_919,SP5_FLAG_6880,TAF1_148,TAF1_12440,TBP_human_4599,TCF7_241,TEAD1_FLAG_1309,TEAD1_FLAG_12336,TEAD3_FLAG_16474,TGIF2_FLAG_698,THAP11_FLAG_13515,UBP1_FLAG_5273,YY1_808,ZBTB33_67,ZBTB7A_1021,ZBTB7A_2482,ZCCHC11_FLAG_739,ZNF143_human_1666,ZNF219_FLAG_1543,ZNF219_FLAG_5597,ZNF219_FLAG_22438,ZNF331_FLAG_690,ZNF48_FLAG_7386,ZNF792_FLAG_4249,KDM2A_FLAG_18916,MBD4_941,POLR2AphosphoS5_5091,SIN3A_885,TCF7_235	59	18	10
chr2	63278591	63280591	HLF_FLAG_20196,ASH2L_human_10259,KDM2A_FLAG_2452,ZBTB7A_1021	4	2	1
chr2	63298497	63300497	CEBPA_FLAG_9818,CEBPB_human_1552,SMAD4_iso1_FLAG_3810	3	1	0
chr2	63300497	63302497	CEBPA_FLAG_10763,CEBPA_FLAG_16687,CEBPG_FLAG_514,CEBPG_FLAG_10544	2	1	0
chr2	63419071	63421071	ARID3A_human_11372,ARID3A_human_14356,ARID4B_FLAG_4853,ARID4B_FLAG_7399,ARID5B_FLAG_40207,ASH2L_human_11560,ASH2L_human_24004,BCL6_iso1_FLAG_25960,CEBPA_FLAG_12967,CEBPA_FLAG_41008,CEBPA_FLAG_45061,CEBPB_human_21794,CEBPB_human_28366,CEBPD_3704,CEBPG_FLAG_32234,CEBPG_FLAG_32981,CREB1_FLAG_12751,CREM_17351,DMAP1_FLAG_625,DMAP1_FLAG_7395,ELF3_FLAG_24172,EP300_14890,EP300_19305,ERF_FLAG_6171,ETV4_9655,FOSL2_9251,FOXA1_23758,FOXA1_38280,FOXA2_12144,FOXA2_26651,FOXA3_FLAG_37247,FOXK1_FLAG_637,FOXK1_FLAG_741,FOXK1_FLAG_3866,FOXO1_14,FOXO1_8117,FOXP1_FLAG_1954,FOXP1_FLAG_18423,GATA4_6366,GATAD2A_FLAG_35292,HDAC2_568,HDAC2_12118,HHEX_FLAG_5034,HLF_FLAG_13698,HLF_FLAG_21048,HMG20A_FLAG_7426,HMG20B_v2_FLAG_5917,HNF1A_7553,HNF4A_9957,HNF4A_11295,HNF4G_10109,HNF4G_10604,HOMEZ_FLAG_7767,JUN_human_5250,JUND_human_17751,KAT8_FLAG_10681,KDM1A_human_2497,KDM6A_human_20495,KLF10_5043,KLF11_FLAG_1702,KLF11_FLAG_3276,KLF16_FLAG_18630,KLF6_v2_FLAG_7787,MBD4_4448,MIXL1_FLAG_14793,MIXL1_FLAG_18586,MLX_FLAG_8162,MYBL2_176,MYBL2_13503,NCoA2_FLAG_6885,NFIA_v1_FLAG_16505,NFIC_37,NFIC_10445,NFIL3_FLAG_4301,NFIL3_FLAG_24987,NR2F1_FLAG_4502,NR2F1_FLAG_6033,NR2F2_4765,NR2F2_7667,NR2F6_FLAG_25731,NR2F6_FLAG_25877,PAXIP1_iso1_FLAG_3771,POLR2A_human_10155,POLR2AphosphoS5_4608,PPARG_v1_FLAG_17257,PROX1_15454,RARA_FLAG_10487,RARA_FLAG_32879,RCOR2_FLAG_1135,RERE_FLAG_7912,REST_6056,RXRA_5638,RXRB_FLAG_24382,SAP130_FLAG_37037,SIX4_iso1_FLAG_7607,SOX13_iso1_FLAG_32697,SOX5_FLAG_19807,SP5_FLAG_6529,SRF_3115,TBP_human_6116,TCF7_11768,TCF7L2_human_2484,TCF7L2_human_2978,TEAD1_FLAG_24278,TEAD4_4237,TFAP4_8171,TFE3_FLAG_2402,THAP11_FLAG_1702,THAP11_FLAG_17276,THRA_iso1_FLAG_10188,ZBTB33_623,ZGPAT_FLAG_22534,ZKSCAN8_FLAG_4803,ZNF219_FLAG_165,ZNF219_FLAG_3099,ZNF219_FLAG_26807,ZNF331_FLAG_975,ZNF331_FLAG_4379,ZNF384_human_6306,ZNF544_iso1_FLAG_5714,ZNF644_FLAG_12921,ZSCAN9_FLAG_6403,ZSCAN9_FLAG_8821	89	38	11
chr2	63421071	63423071	ARID5B_FLAG_41493,BCL6_iso1_FLAG_19304,CEBPA_FLAG_38130,CEBPG_FLAG_24470,CREM_16539,ELF3_FLAG_27039,EP300_18980,ERF_FLAG_8903,ETV4_10396,FOXA1_33167,FOXA2_21956,FOXA3_FLAG_35424,FOXO1_7768,FOXP1_FLAG_17223,GATA4_6372,GATAD2A_FLAG_38610,HDAC2_155,HDAC2_8953,HMG20A_FLAG_108,HMG20A_FLAG_8549,HNF1A_5993,KDM6A_human_4071,KLF10_1400,MIER2_FLAG_1608,MIXL1_FLAG_15303,MYBL2_5788,NCoA2_FLAG_6796,NFIC_9616,NFIL3_FLAG_23645,NR2F2_7480,NR2F6_FLAG_26271,PPARG_v1_FLAG_18012,PROX1_19043,RARA_FLAG_30672,RCOR2_FLAG_11039,RERE_FLAG_216,RERE_FLAG_5036,RFX3_iso1_FLAG_501,RXRB_FLAG_24344,SAP130_FLAG_28642,SIX4_iso1_FLAG_4761,SOX13_iso1_FLAG_30923,SOX5_FLAG_18650,SP5_FLAG_5645,TCF7_11310,TCF7L2_human_57,TCF7L2_human_2055,TEAD1_FLAG_18424,TEAD3_FLAG_4816,TEAD4_1228,THRA_iso1_FLAG_10951,THRB_FLAG_4139,ZFP1_v1_FLAG_1268,ZGPAT_FLAG_15121,ZNF219_FLAG_17277,ZNF331_FLAG_13344,ZNF384_human_4471,ZNF511_FLAG_619,ZNF511_FLAG_8285,ZNF544_iso1_FLAG_6179	55	25	5
chr2	63473480	63475480	HLF_FLAG_47521	1	1	0
chr2	63475480	63477480	RFX5_human_3136	1	1	0
chr2	63535029	63537029	JUND_human_5827	1	0	0
chr2	63537029	63539029	KAT2B_human_1288	1	0	1
chr2	63598705	63600705	CEBPA_FLAG_17813,CREB1_FLAG_4153,CUX1_human_2244,FOXA2_23629,FOXO1_3340,HHEX_FLAG_2647,KAT2B_human_1370	7	2	1
chr2	63600705	63602705	MAFF_human_8200,MAFK_human_45103	2	2	0
chr2	63815197	63817197	ARID3A_human_13944,ARID4B_FLAG_13613,ARID4B_FLAG_31279,ARID4B_FLAG_35298,ARID5B_FLAG_1062,ARID5B_FLAG_22627,ASH2L_human_24770,ATF1_FLAG_9263,BHLHE40_human_7457,CBX5_FLAG_1798,CEBPA_FLAG_41314,CEBPB_human_27308,CEBPD_4787,CEBPG_FLAG_30701,CHD2_human_4094,CREB1_FLAG_12658,CREB1_FLAG_18401,CREM_10796,CREM_17450,CUX1_human_118,CUX1_human_973,DMAP1_FLAG_9174,DMAP1_FLAG_15014,DRAP1_FLAG_15663,ELF3_FLAG_23285,EP300_204,EP300_2983,ERF_FLAG_5463,ETV4_3850,FOS_human_841,FOXA3_FLAG_24106,FOXK1_FLAG_9821,GABPA_FLAG_17327,GABPA_FLAG_17598,GABPB1_v2_FLAG_19072,GATA4_2654,GATAD1_FLAG_18498,GATAD2A_FLAG_18699,GATAD2A_FLAG_20570,GMEB2_FLAG_2996,HBP1_FLAG_5518,HCFC1_human_4617,HHEX_FLAG_4034,HMG20B_v2_FLAG_7492,HMGXB3_FLAG_8170,HMGXB4_FLAG_3486,HMGXB4_FLAG_12231,HNF1A_2663,HNF4G_2570,KAT7_FLAG_85,KAT7_FLAG_4288,KAT8_FLAG_3175,KAT8_FLAG_23626,KDM1A_human_5153,KDM1A_human_9383,KDM2A_FLAG_20067,KDM3A_FLAG_1759,KDM6A_human_11760,KLF10_7963,KLF11_FLAG_946,KLF11_FLAG_1123,KLF16_FLAG_15755,KLF6_v2_FLAG_1073,KLF6_v2_FLAG_6566,KMT2B_FLAG_12954,MAX_1579,MAX_15942,MAZ_human_118,MAZ_human_734,MAZ_human_3280,MBD1_v1_FLAG_593,MIER3_FLAG_690,MIXL1_FLAG_12460,MXD3_v1_FLAG_1942,MXD3_v1_FLAG_7265,MXD4_FLAG_3111,MXD4_FLAG_3755,MXD4_FLAG_8005,MXI1_human_3296,MXI1_human_4809,MYBL2_5349,MYBL2_12591,NFIC_111,NFIC_7370,NFIL3_FLAG_6911,NFYC_FLAG_10567,NR1H2_931,NR2C2_human_854,NR2C2_human_994,NR2C2_human_1317,NR2F6_FLAG_3610,NRF1_6031,PBX2_FLAG_1849,POLR2A_human_9396,POLR2A_human_19876,POLR2AphosphoS5_22345,PRDM10_FLAG_7546,PROX1_387,PROX1_1973,RCOR1_human_1160,REST_4235,RFX3_iso1_FLAG_3863,RREB1_iso2_FLAG_8598,RXRB_FLAG_900,RXRB_FLAG_18553,SAP130_FLAG_43368,SAP130_FLAG_51650,SIN3A_2002,SIN3A_9532,SIN3B_human_951,SIX4_iso1_FLAG_5029,SMAD4_iso1_FLAG_14694,SOX13_iso1_FLAG_11334,SOX5_FLAG_7450,SP1_FLAG_8303,SREBF1_human_47,SREBF1_human_66,SRF_710,SUZ12_human_1584,TAF1_10763,TBL1XR1_human_4819,TBP_human_11628,TCF7_399,TEAD1_FLAG_14820,TFE3_FLAG_5166,TGIF2_FLAG_932,TGIF2_FLAG_9296,THAP11_FLAG_28764,THRA_iso1_FLAG_7944,UBP1_FLAG_63,UBP1_FLAG_7618,USF2_5984,YY1_1151,ZBTB26_FLAG_58,ZBTB26_FLAG_5357,ZFP1_v1_FLAG_110,ZFP1_v1_FLAG_1107,ZGPAT_FLAG_25828,ZHX2_3387,ZNF143_human_16069,ZNF219_FLAG_19528,ZNF281_FLAG_907,ZNF331_FLAG_12988,ZNF335_FLAG_151,ZNF335_FLAG_7712,ZNF384_human_11020,ZNF48_FLAG_7112,ZNF511_FLAG_7565,ZNF544_iso1_FLAG_5361,ZSCAN29_iso1_FLAG_1861,ZSCAN9_FLAG_201,ZSCAN9_FLAG_4629	113	37	22
chr2	63817197	63819197	ARID5B_FLAG_14163,CEBPA_FLAG_33270,CEBPB_human_10320,CEBPB_human_18202,CEBPG_FLAG_22631,EP300_912,GATAD1_FLAG_4421,HDAC2_4315,HOMEZ_FLAG_5404,MAFF_human_5301,MAFK_human_20630,NFIA_v1_FLAG_16676,SAP130_FLAG_36654,SOX13_iso1_FLAG_11430,SRF_1408,TEAD1_FLAG_6181,THAP11_FLAG_14969,ZNF219_FLAG_13116	17	8	3
chr2	63819197	63821197	MAFK_human_16265,CEBPB_human_10320	2	2	0
chr2	63923666	63925666	CEBPB_human_3967,HLF_FLAG_48560	2	2	0
chr2	63925666	63927666	ARID4B_FLAG_11849,ARID5B_FLAG_16624,BCL6_iso1_FLAG_4584,CEBPA_FLAG_18840,CTCF_40651,ELF3_FLAG_16297,ERF_FLAG_2357,FOXA3_FLAG_10678,GATAD1_FLAG_3075,GATAD2A_FLAG_25095,JUND_human_2757,JUND_human_4721,KDM6A_human_11541,KLF16_FLAG_11055,MBD1_v1_FLAG_3768,MIXL1_FLAG_15270,RAD21_FLAG_53157,RARA_FLAG_3354,SAP130_FLAG_23149,SMC3_human_17341,SOX13_iso1_FLAG_1699,SOX5_FLAG_4247,TEAD1_FLAG_9388,TGIF2_FLAG_6052,THAP11_FLAG_8703,THRA_iso1_FLAG_3682,ZNF143_human_6159,ZNF219_FLAG_16321,ZNF331_FLAG_8637,ZNF644_FLAG_7929	29	10	3
chr2	63961412	63963412	ARID3A_human_14145,ARID4B_FLAG_410,ARID5B_FLAG_24521,ARID5B_FLAG_42863,ASH2L_human_144,ASH2L_human_17006,ATF3_797,ATF4_FLAG_2738,BCL6_iso1_FLAG_29277,CEBPA_FLAG_16253,CEBPA_FLAG_44869,CEBPB_human_27631,CEBPG_FLAG_34087,CREB1_FLAG_12419,CREM_12933,DNMT3B_FLAG_1251,DRAP1_FLAG_8504,ELF3_FLAG_7095,ELF3_FLAG_19139,ELF3_FLAG_24013,EP300_6035,EP300_18558,ERF_FLAG_887,ERF_FLAG_9787,ETV4_8406,FOSL2_3441,FOXA1_38337,FOXA2_26483,FOXA3_FLAG_36259,FOXK1_FLAG_7670,FOXO1_5224,FOXP1_FLAG_16556,GATAD1_FLAG_2910,GATAD2A_FLAG_41226,HDAC2_11075,HHEX_FLAG_2987,HLF_FLAG_35552,HMG20A_FLAG_10072,HMG20B_v2_FLAG_3367,HNF1A_30,HNF1A_4526,HNF4A_7403,HNF4A_9321,HOMEZ_FLAG_13146,JUN_human_9342,JUND_human_25524,KAT8_FLAG_17268,KDM3A_FLAG_2692,KDM6A_human_16932,KLF11_FLAG_1588,KLF16_FLAG_18290,MAFF_human_29463,MAFK_human_50780,MBD4_3582,MIER2_FLAG_4742,MIER3_FLAG_7086,MIXL1_FLAG_2997,MIXL1_FLAG_16082,MLX_FLAG_9338,MYBL2_11558,NFIA_v1_FLAG_9842,NFIC_9380,NFIL3_FLAG_25333,NR2F2_5161,NR2F6_FLAG_22363,PAXIP1_iso1_FLAG_2210,PPARG_v1_FLAG_14922,PROX1_14014,PROX1_15967,RAD21_FLAG_5552,RAD21_FLAG_30155,RARA_FLAG_8474,RARA_FLAG_30989,RCOR2_FLAG_12280,RERE_FLAG_6676,RXRB_FLAG_22644,SAP130_FLAG_1238,SAP130_FLAG_8544,SAP130_FLAG_47181,SIX4_iso1_FLAG_7231,SLC30A9_FLAG_3512,SMAD4_iso1_FLAG_22520,SMAD4_iso1_FLAG_28454,SMC3_human_1856,SOX13_iso1_FLAG_10119,SOX13_iso1_FLAG_33715,SOX13_4136,SOX5_FLAG_1791,SOX5_FLAG_21201,SSRP1_FLAG_1726,TCF7_7990,TEAD1_FLAG_20941,TEAD3_FLAG_16523,TFE3_FLAG_9293,TGIF2_FLAG_6581,THAP11_FLAG_20605,THRA_iso1_FLAG_10175,ZFP1_v1_FLAG_3232,ZGPAT_FLAG_24363,ZNF12_FLAG_6183,ZNF189_348,ZNF219_FLAG_32338,ZNF331_FLAG_15034,ZNF384_human_960,ZNF511_FLAG_6943,ZNF644_FLAG_13507,ZNF792_FLAG_4102,ZSCAN9_FLAG_288,ZSCAN9_FLAG_7416	90	35	10
chr2	63963412	63965412	ARID3A_human_4534,ARID5B_FLAG_42499,BCL6_iso1_FLAG_28249,BHLHE40_human_6025,CBX5_FLAG_5540,CEBPA_FLAG_38797,CEBPB_human_8704,CEBPG_FLAG_23140,CREM_5026,CUX1_human_2185,EP300_13353,ERF_FLAG_9114,FOXA1_20395,FOXA2_3,FOXA2_13329,FOXA3_FLAG_30139,FOXO1_4006,FOXP1_FLAG_8625,GABPA_FLAG_6591,GATA4_1147,GATAD1_FLAG_12493,GATAD2A_FLAG_40925,HBP1_FLAG_1997,HLF_FLAG_1077,HLF_FLAG_44346,HMG20A_FLAG_9161,HNF1A_2453,HNF4A_17485,HNF4G_7267,HOMEZ_FLAG_8628,JUND_human_7171,KAT7_FLAG_4142,KAT8_FLAG_507,KAT8_FLAG_14420,KDM1A_human_7463,KDM2A_FLAG_6469,KDM3A_FLAG_268,KDM3A_FLAG_3791,KDM6A_human_12203,KLF16_FLAG_17469,KMT2B_FLAG_6136,MAFF_human_2522,MAFK_human_1753,MAX_2252,MAX_13254,MIER2_FLAG_132,MIER2_FLAG_2493,MIXL1_FLAG_8733,MLX_FLAG_4784,MXD4_FLAG_5044,MYBL2_9229,NFIA_v1_FLAG_12808,NFIL3_FLAG_16451,NR2F6_FLAG_17727,PPARG_v1_FLAG_10566,PROX1_18598,RAD21_FLAG_27835,RARA_FLAG_27413,RCOR2_FLAG_6868,RXRA_1329,RXRB_FLAG_18651,SAP130_FLAG_31088,SIX4_iso1_FLAG_5701,SMAD4_iso1_FLAG_33044,SOX13_iso1_FLAG_29310,SOX5_FLAG_10513,TBL1XR1_human_82,TBL1XR1_human_3026,TEAD1_FLAG_13136,TFE3_FLAG_4671,THAP11_FLAG_12977,UBP1_FLAG_1830,ZBTB26_FLAG_6297,ZGPAT_FLAG_12681,ZNF12_FLAG_5359,ZNF219_FLAG_32133,ZNF331_FLAG_5913,ZNF48_FLAG_5329,ZNF580_FLAG_5615,ZNF644_FLAG_16489,ELF3_FLAG_7095,MIXL1_FLAG_2997	75	31	12
chr2	63965412	63967412	HLF_FLAG_39993,MAFF_human_26863,MAFK_human_55955,HLF_FLAG_44346,JUND_human_7171	4	3	0
chr2	63967412	63969412	ARID5B_FLAG_17175,ATF4_FLAG_665,CEBPA_FLAG_41238,CEBPB_human_26940,CEBPG_FLAG_30254,GATAD2A_FLAG_25372,HLF_FLAG_28154,HMG20A_FLAG_1082,NFIA_v1_FLAG_1692,SIX4_iso1_FLAG_7075,SOX13_iso1_FLAG_19207,TEAD1_FLAG_4718,ZBTB26_FLAG_7491,ZNF219_FLAG_7039,MAFF_human_26863,MAFK_human_55955	16	9	0
chr2	63970965	63972965	GATAD2A_FLAG_5999	1	0	0
chr2	63972965	63974965	BCL6_iso1_FLAG_11882,RARA_FLAG_19838,SMAD4_iso1_FLAG_23329,USF2_4444	4	1	0
chr2	63974965	63976965	GABPA_FLAG_3874,RARA_FLAG_18690	2	2	0
chr2	64026864	64028864	MAFF_human_615,NFYC_FLAG_1443	2	1	0
chr2	64028864	64030864	HLF_FLAG_422,NFYC_FLAG_1443	2	1	0
chr2	64043352	64045352	NFIA_v1_FLAG_8878,ZNF384_human_1040	2	1	0
chr2	64045352	64047352	ATF4_FLAG_2124,CREB1_FLAG_12314,DMAP1_FLAG_13411,KAT8_FLAG_11901,KLF11_FLAG_1110,KLF16_FLAG_18492,UBP1_FLAG_542,UBP1_FLAG_6203,ZFP1_v1_FLAG_1171,ZFP64_FLAG_5526,ZGPAT_FLAG_23379	10	2	2
chr2	64047352	64049352	ARID3A_human_10536,ARID4B_FLAG_35402,ARID5B_FLAG_42441,ASH2L_human_11130,ATF3_989,BCL6_iso1_FLAG_30257,CBX5_FLAG_3911,CEBPA_FLAG_41790,CEBPB_human_21281,CEBPG_FLAG_30469,CREM_10310,DNMT3B_FLAG_1813,DRAP1_FLAG_6565,ELF3_FLAG_29236,EP300_17480,ERF_FLAG_16755,ETV4_1910,FOXA1_10560,FOXA1_30706,FOXA2_21954,FOXA3_FLAG_32825,FOXK1_FLAG_1865,FOXO1_464,FOXO1_5563,FOXP1_FLAG_6708,FOXP1_FLAG_10369,GABPA_FLAG_8070,GATA4_1303,GATAD1_FLAG_2949,GATAD2A_FLAG_39713,HDAC2_11265,HHEX_FLAG_744,HLF_FLAG_47793,HMG20A_FLAG_10026,HMG20B_v2_FLAG_4060,HNF1A_3473,HNF4A_18565,HNF4G_14679,HOMEZ_FLAG_13144,JUN_human_5086,JUND_human_19113,KDM1A_human_6946,KDM3A_FLAG_4063,KLF6_v2_FLAG_8033,KLF9_FLAG_2221,MAX_19443,MIER2_FLAG_5983,MIER3_FLAG_7353,MIXL1_FLAG_17409,MLX_FLAG_10532,MXD4_FLAG_9643,MXI1_human_7097,MYBL2_12657,MYC_human_334,NCoA2_FLAG_5009,NFIA_v1_FLAG_13091,NFIC_7448,NFIL3_FLAG_23445,NR2F2_3588,NR2F6_FLAG_22833,PAXIP1_iso1_FLAG_1129,PBX2_FLAG_1277,PPARG_v1_FLAG_11692,PROX1_18819,RAD21_FLAG_26025,RARA_FLAG_596,RARA_FLAG_1218,RARA_FLAG_32232,RCOR2_FLAG_9056,RERE_FLAG_5502,REST_2512,RREB1_iso2_FLAG_8245,RXRB_FLAG_23831,SAP130_FLAG_51201,SIN3A_5937,SLC30A9_FLAG_3583,SMAD4_iso1_FLAG_9673,SMAD4_iso1_FLAG_32956,SMC3_human_1481,SOX13_iso1_FLAG_28971,SOX5_FLAG_17422,TBL1XR1_human_2343,TBP_human_2058,TCF7_6109,TEAD1_FLAG_21294,TEAD3_FLAG_21120,TFAP4_8921,TFE3_FLAG_15205,TGIF2_FLAG_11959,THAP11_FLAG_18318,THRA_iso1_FLAG_7598,USF2_4880,ZBTB7A_2872,ZGPAT_FLAG_23379,ZKSCAN8_FLAG_1697,ZNF12_FLAG_6385,ZNF219_FLAG_32151,ZNF331_FLAG_14783,ZNF384_human_2347,ZNF511_FLAG_3274,ZNF644_FLAG_15102,ZNF7_iso2_FLAG_3595,ZNF792_FLAG_11533,ZSCAN9_FLAG_7312,ATF4_FLAG_2124,CREB1_FLAG_12314,DMAP1_FLAG_13411,KAT8_FLAG_11901,KLF11_FLAG_1110,KLF16_FLAG_18492,UBP1_FLAG_542,UBP1_FLAG_6203,ZFP1_v1_FLAG_1171	106	39	15
chr2	64066979	64068979	ARID3A_human_2450,ARID3A_human_3541,ARID4B_FLAG_33429,ARID5B_FLAG_17880,ARID5B_FLAG_31347,ATF1_FLAG_1047,ATF1_FLAG_2514,ATF1_FLAG_4557,BCL6_iso1_FLAG_13462,CBX5_FLAG_4501,CEBPD_3399,CEBPD_4903,CEBPG_FLAG_19544,CHD2_human_3739,CIZ1_FLAG_1659,CREB1_FLAG_12933,CREM_7448,CTCF_17882,DMAP1_FLAG_7822,DMAP1_FLAG_13409,DNMT3B_FLAG_48,DNMT3B_FLAG_662,DRAP1_FLAG_17895,DRAP1_FLAG_18633,ELF3_FLAG_19948,ELF3_FLAG_28121,EP300_6818,ERF_FLAG_4948,ERF_FLAG_12366,ERF_FLAG_14959,ETV4_4091,ETV4_4096,FOS_human_4876,FOSL2_6689,FOXA3_FLAG_7894,FOXA3_FLAG_25390,FOXK1_FLAG_1829,FOXP1_FLAG_417,FOXP1_FLAG_5606,FOXP1_FLAG_9174,GABPA_FLAG_17546,GABPB1_v2_FLAG_9318,GABPB1_v2_FLAG_10157,GABPB1_v2_FLAG_17915,GATA4_256,GATA4_3961,GATA4_5944,GATAD1_FLAG_6256,GATAD1_FLAG_8602,GATAD2A_FLAG_1723,GATAD2A_FLAG_26046,GATAD2A_FLAG_26174,GMEB2_FLAG_2193,HBP1_FLAG_2868,HDAC2_846,HDAC2_3389,HDAC2_5054,HLF_FLAG_31075,HMGXB3_FLAG_1289,HMGXB4_FLAG_11349,HNF1A_2222,HOMEZ_FLAG_10741,IRF3_human_144,JUND_human_3005,KAT7_FLAG_2589,KAT8_FLAG_18898,KDM2A_FLAG_2049,KDM2A_FLAG_15666,KDM2A_FLAG_17248,KLF10_2505,KLF11_FLAG_216,KLF11_FLAG_1288,KLF11_FLAG_3190,KLF16_FLAG_8039,KLF16_FLAG_12269,KLF6_v2_FLAG_6725,KMT2B_FLAG_1139,KMT2B_FLAG_1319,KMT2B_FLAG_10424,MAX_15250,MAZ_human_761,MAZ_human_6302,MAZ_human_7352,MBD1_v2_FLAG_4026,MIER3_FLAG_1520,MIER3_FLAG_6484,MXD3_v1_FLAG_233,MXD3_v1_FLAG_6570,MXD4_FLAG_8521,MXI1_human_2571,MXI1_human_5679,MYBL2_9821,NFIC_2948,NFIL3_FLAG_5436,NFIL3_FLAG_9426,NFYC_FLAG_11614,NR2F2_123,NR2F2_1363,NR2F6_FLAG_2704,NR2F6_FLAG_18305,NRF1_7425,PBX2_FLAG_4935,POLR2A_human_12274,POLR2A_human_20135,POLR2A_human_22624,POLR2AphosphoS5_15654,POLR2AphosphoS5_21735,POLR2AphosphoS5_22780,PPARG_v1_FLAG_218,PPARG_v1_FLAG_3185,PPARG_v1_FLAG_4719,PRDM10_FLAG_1114,PRDM10_FLAG_8921,RAD21_FLAG_18944,RARA_FLAG_7863,RARA_FLAG_23914,RERE_FLAG_307,RERE_FLAG_2604,REST_5623,RUVBL1_181,RUVBL1_773,SAP130_FLAG_4520,SAP130_FLAG_43040,SAP130_FLAG_47744,SIN3A_7249,SIN3A_11041,SIN3B_human_1565,SMAD4_iso1_FLAG_16679,SMAD4_iso1_FLAG_19983,SOX13_iso1_FLAG_5532,SOX13_iso1_FLAG_17977,SP1_FLAG_6836,SP1_FLAG_11379,SP2_1958,SP5_FLAG_8369,SP5_FLAG_12021,SSRP1_FLAG_308,SSRP1_FLAG_349,TAF1_6575,TAF1_13732,TBL1XR1_human_2724,TBP_human_8683,TBP_human_11718,TEAD1_FLAG_7484,TEAD1_FLAG_23641,TEAD3_FLAG_20498,TEAD4_709,TFAP4_8054,TFAP4_9522,TFDP1_FLAG_1361,TFDP1_FLAG_4052,TFE3_FLAG_1343,TGIF2_FLAG_9472,THAP11_FLAG_2041,THAP11_FLAG_14018,THRB_FLAG_210,THRB_FLAG_1176,UBP1_FLAG_3990,USF2_413,USF2_4481,YY1_2430,YY1_3526,ZBTB26_FLAG_5605,ZBTB7A_5893,ZEB1_8,ZEB1_57,ZEB1_113,ZGPAT_FLAG_13559,ZGPAT_FLAG_15255,ZGPAT_FLAG_21850,ZHX2_1013,ZKSCAN8_FLAG_1188,ZNF143_human_560,ZNF219_FLAG_26271,ZNF219_FLAG_27594,ZNF281_FLAG_519,ZNF281_FLAG_872,ZNF281_FLAG_6650,ZNF331_FLAG_3231,ZNF334_iso1_FLAG_191,ZNF335_FLAG_1841,ZNF48_FLAG_8803,ZNF48_FLAG_9494,ZNF511_FLAG_705,ZNF511_FLAG_1494,ZNF511_FLAG_4876,ZNF580_FLAG_264,ZNF580_FLAG_3238,ZNF644_FLAG_2979,ZNF644_FLAG_5988,ZNF792_FLAG_14,ZNF792_FLAG_5522,ZNF792_FLAG_10446	114	37	19
chr2	64068979	64070979	ARID4B_FLAG_308,ARID4B_FLAG_28884,ARID5B_FLAG_2715,ARID5B_FLAG_38791,ATF1_FLAG_91,ATF1_FLAG_517,BCL6_iso1_FLAG_17361,CEBPA_FLAG_43928,CEBPB_human_25907,CEBPD_5231,CEBPG_FLAG_32564,CREB1_FLAG_11332,CREM_4317,DMAP1_FLAG_8841,ELF3_FLAG_7869,EP300_5085,FOXA1_23397,FOXA2_16620,FOXA3_FLAG_16236,FOXO1_447,FOXO1_1334,FOXP1_FLAG_9815,GATAD2A_FLAG_32588,HDAC2_125,HDAC2_6258,HLF_FLAG_9672,HNF1A_186,HNF1A_391,HNF4A_3436,HOMEZ_FLAG_1958,KAT8_FLAG_3638,KLF16_FLAG_1418,KLF16_FLAG_16447,KMT2B_FLAG_3652,MBD4_3282,MLX_FLAG_4580,MYBL2_11850,NFIC_3076,NR2F6_FLAG_13742,POLR2AphosphoS5_12198,PPARG_v1_FLAG_8481,PROX1_17919,RAD21_FLAG_17120,RARA_FLAG_23348,RERE_FLAG_1393,RXRB_FLAG_15032,SAP130_FLAG_42608,SAP130_FLAG_49688,SIN3A_11044,SIX4_iso1_FLAG_5495,SOX13_iso1_FLAG_22033,SOX5_FLAG_3537,SP5_FLAG_5361,TCF7_9145,TCF7L2_human_776,TEAD1_FLAG_6019,TEAD1_FLAG_16587,TEAD3_FLAG_9285,TEAD4_353,TFAP4_3783,TGIF2_FLAG_630,TGIF2_FLAG_1110,TGIF2_FLAG_7846,ZNF219_FLAG_27168,ZNF384_human_748,ARID3A_human_3541,ARID5B_FLAG_31347,ATF1_FLAG_2514,CBX5_FLAG_4501,CEBPD_3399,DMAP1_FLAG_7822,DNMT3B_FLAG_662,DRAP1_FLAG_18633,ELF3_FLAG_19948,ERF_FLAG_4948,ERF_FLAG_12366,FOXK1_FLAG_1829,FOXP1_FLAG_417,GABPB1_v2_FLAG_10157,GATA4_3961,GATAD1_FLAG_6256,GATAD2A_FLAG_26174,HBP1_FLAG_2868,HDAC2_846,HMGXB3_FLAG_1289,HMGXB4_FLAG_11349,HOMEZ_FLAG_10741,KAT7_FLAG_2589,KDM2A_FLAG_15666,KLF10_2505,KLF11_FLAG_3190,KLF16_FLAG_8039,KMT2B_FLAG_1139,KMT2B_FLAG_1319,MAZ_human_7352,MBD1_v2_FLAG_4026,MIER3_FLAG_1520,MXD3_v1_FLAG_233,MXD3_v1_FLAG_6570,MXD4_FLAG_8521,MXI1_human_2571,NFIL3_FLAG_5436,NR2F2_1363,POLR2A_human_12274,POLR2A_human_20135,POLR2AphosphoS5_21735,PRDM10_FLAG_8921,RARA_FLAG_23914,SAP130_FLAG_43040,SMAD4_iso1_FLAG_16679,SOX13_iso1_FLAG_17977,SP1_FLAG_6836,SP5_FLAG_12021,TBP_human_8683,TEAD1_FLAG_7484,TFAP4_8054,TFDP1_FLAG_4052,THAP11_FLAG_2041,THAP11_FLAG_14018,UBP1_FLAG_3990,ZBTB7A_5893,ZEB1_57,ZGPAT_FLAG_13559,ZKSCAN8_FLAG_1188,ZNF219_FLAG_26271,ZNF331_FLAG_3231,ZNF335_FLAG_1841,ZNF48_FLAG_9494,ZNF511_FLAG_705,ZNF511_FLAG_1494,ZNF644_FLAG_2979,ZNF792_FLAG_14,ZNF792_FLAG_10446	96	32	14
chr2	64077352	64079352	MAFF_human_24380,MAFK_human_50914,ZFP64_FLAG_3289	3	2	0
chr2	64079352	64081352	CEBPA_FLAG_11009,CTCF_4270,HLF_FLAG_15605,RAD21_FLAG_25285,ZFP64_FLAG_3289	5	2	0
chr2	64114364	64116364	ARID3A_human_3596,ASH2L_human_2048,ASH2L_human_11708,ASH2L_human_13444,CTCF_41888,KDM6A_human_16124,MAFF_human_5656,MAFK_human_28801,MAFK_human_32336,NR2F6_FLAG_2079,POLR2A_human_5670,POLR2AphosphoS2_human_2430,POLR2AphosphoS5_10222,RAD21_FLAG_50597,RXRB_FLAG_2648,SMC3_human_17576,TEAD3_FLAG_6434,THAP11_FLAG_1143,ZNF143_human_7359	16	7	5
chr2	64116364	64118364	ASH2L_human_3515,ASH2L_human_2048,ASH2L_human_11708,KDM6A_human_16124,POLR2AphosphoS2_human_2430	3	0	2
chr2	64118364	64120364	ASH2L_human_8162,CEBPG_FLAG_2601,POLR2AphosphoS2_human_1513,ASH2L_human_3515	3	1	1
chr2	64120364	64122364	JUND_human_13678,MAFK_human_32311,NFE2L2_human_1069	3	1	0
chr2	64164919	64166919	NFIL3_FLAG_9883	1	1	0
chr2	64166919	64168919	JUND_human_2483	1	0	0
chr2	64176266	64178266	ARID4B_FLAG_6124,CREB1_FLAG_4188,CREM_8287,EP300_13257,ETV4_3470,FOXA1_15861,FOXA2_14354,GATA4_3062,GATAD2A_FLAG_8030,HLF_FLAG_54725,HMG20B_v2_FLAG_2467,KAT8_FLAG_6679,KMT2B_FLAG_4362,NFIA_v1_FLAG_12325,NFIC_3550,NFIL3_FLAG_240,NFIL3_FLAG_4957,NR2F6_FLAG_2854,RARA_FLAG_4355,RXRB_FLAG_10628,SAP130_FLAG_20819,SOX13_iso1_FLAG_30936,SOX13_2525,SOX5_FLAG_15097,SSRP1_FLAG_2199,TCF7_9955,ZNF12_FLAG_1948,ZNF644_FLAG_6289,ZNF792_FLAG_6482	28	10	4
chr2	64178266	64180266	MIXL1_FLAG_101,MIXL1_FLAG_1429,ZNF652_FLAG_2174	2	2	0
chr2	64207288	64209288	ARID3A_human_534,ARID3A_human_14323,ARID5B_FLAG_1666,ARID5B_FLAG_38284,BCL6_iso1_FLAG_20576,CEBPA_FLAG_42688,CEBPG_FLAG_26568,CREB1_FLAG_10762,CREM_8599,CUX1_human_1155,DNMT3B_FLAG_2353,ELF3_FLAG_8109,EP300_15749,FOSL2_6787,FOXA1_37906,FOXA2_26387,FOXA3_FLAG_36088,FOXK1_FLAG_7788,FOXO1_6201,FOXP1_FLAG_16378,GATAD2A_FLAG_39880,HDAC2_7413,HHEX_FLAG_779,HLF_FLAG_43562,HMG20A_FLAG_6435,HMG20B_v2_FLAG_3506,HMGXB3_FLAG_3905,HNF1A_6322,HOMEZ_FLAG_7992,KAT2B_human_438,KLF16_FLAG_11220,MAFK_human_36745,MBD1_v2_FLAG_2158,MIXL1_FLAG_13109,NCoA2_FLAG_4031,NFIC_6368,NFIL3_FLAG_22738,NR2F2_781,PPARG_v1_FLAG_1851,RARA_FLAG_26366,RCOR2_FLAG_9383,RERE_FLAG_6059,RXRB_FLAG_10587,SAP130_FLAG_34455,SIX4_iso1_FLAG_5443,SOX13_iso1_FLAG_17052,SOX5_FLAG_10217,SSRP1_FLAG_2783,TCF7_331,TCF7_7070,TEAD1_FLAG_23658,TEAD3_FLAG_16051,TFAP4_79,TFAP4_4675,ZCCHC11_FLAG_1056,ZGPAT_FLAG_17750,ZNF219_FLAG_27350,ZNF792_FLAG_1648	54	22	4
chr2	64209288	64211288	ASH2L_human_17358,ATF1_FLAG_6900,BRD4_human_40,CEBPA_FLAG_10642,CREM_17279,ERF_FLAG_17566,FOXA1_13494,FOXA2_11771,HLF_FLAG_25852,HLF_FLAG_52587,KAT2B_human_629,KAT8_FLAG_15656,KDM1A_human_5146,KDM6A_human_4336,KLF16_FLAG_17605,KLF9_FLAG_3287,KMT2B_FLAG_9139,MBD4_4475,MXD4_FLAG_3900,MYBL2_13329,SLC30A9_FLAG_170,SLC30A9_FLAG_3836,TCF7L2_human_731,THAP11_FLAG_22558,ZFP1_v1_FLAG_178,ZFP1_v1_FLAG_3352,ZGPAT_FLAG_24841,ZNF331_FLAG_9076,ZNF544_iso1_FLAG_5592,ARID3A_human_534,ARID5B_FLAG_1666,CREB1_FLAG_10762,CREM_8599,CUX1_human_1155,DNMT3B_FLAG_2353,FOXO1_6201,HLF_FLAG_43562,HMG20B_v2_FLAG_3506,HMGXB3_FLAG_3905,KLF16_FLAG_11220,MIXL1_FLAG_13109,NFIC_6368,NR2F2_781,RCOR2_FLAG_9383,SAP130_FLAG_34455,SSRP1_FLAG_2783,TCF7_331,TFAP4_79,ZGPAT_FLAG_17750,ZNF219_FLAG_27350,ZNF792_FLAG_1648	44	10	7
chr2	64211288	64213288	ARID3A_human_10310,ARID4B_FLAG_26569,ARID5B_FLAG_39542,ARID5B_FLAG_43141,ASH2L_human_13804,ASH2L_human_24851,BCL6_iso1_FLAG_20597,BCL6_iso1_FLAG_29510,CEBPA_FLAG_33229,CEBPA_FLAG_44739,CEBPB_human_21601,CEBPB_human_23880,CEBPG_FLAG_24731,CEBPG_FLAG_31638,CREB1_FLAG_16225,DNMT3B_FLAG_2344,DNMT3B_FLAG_3964,DRAP1_FLAG_3889,DRAP1_FLAG_6455,ELF3_FLAG_28781,EP300_9879,EP300_19291,ERF_FLAG_13020,ETV4_12447,FOSL2_4036,FOXA1_7714,FOXA1_38449,FOXA2_26445,FOXA3_FLAG_14190,FOXA3_FLAG_37178,FOXK1_FLAG_603,FOXK1_FLAG_6211,FOXK1_FLAG_9708,FOXO1_715,FOXO1_8087,FOXP1_FLAG_18465,GABPA_FLAG_3640,GABPA_FLAG_9436,GATA4_4047,GATA4_6414,GATAD1_FLAG_13853,GATAD2A_FLAG_35432,GATAD2A_FLAG_40792,HBP1_FLAG_3244,HBP1_FLAG_3840,HDAC2_4458,HDAC2_11488,HHEX_FLAG_2310,HHEX_FLAG_5711,HLF_FLAG_3027,HLF_FLAG_48043,HMG20A_FLAG_4349,HMG20A_FLAG_10320,HMG20B_v2_FLAG_27,HMG20B_v2_FLAG_7868,HMG20B_v2_FLAG_8283,HNF1A_4324,HNF1A_8145,HNF4A_5584,HNF4A_14469,HNF4G_4350,HNF4G_9297,HOMEZ_FLAG_7056,HOMEZ_FLAG_13137,JUN_human_852,JUND_human_11186,KAT7_FLAG_4924,KDM1A_human_1507,KDM2A_FLAG_9697,KDM3A_FLAG_2868,KDM3A_FLAG_2965,KDM6A_human_18497,KLF10_4760,KLF16_FLAG_6012,MBD1_v2_FLAG_2019,MBD4_4475,MIER2_FLAG_4981,MIER3_FLAG_1449,MIER3_FLAG_8543,MIXL1_FLAG_18775,MLX_FLAG_9316,MXD4_FLAG_838,NCoA2_FLAG_6944,NFIA_v1_FLAG_4467,NFIA_v1_FLAG_9458,NFIC_8534,NFIC_10415,NFIL3_FLAG_20237,NFIL3_FLAG_26881,NR2F1_FLAG_1290,NR2F1_FLAG_7231,NR2F2_7732,NR2F6_FLAG_18680,NR2F6_FLAG_27140,PAF1_v1_FLAG_641,PAF1_v1_FLAG_1585,PAXIP1_iso1_FLAG_3557,PAXIP1_iso1_FLAG_3612,PPARG_v1_FLAG_6337,PPARG_v1_FLAG_18616,PROX1_14204,PROX1_14521,RAD21_FLAG_20199,RAD21_FLAG_23407,RARA_FLAG_32416,RARA_FLAG_34885,RCOR2_FLAG_10300,RCOR2_FLAG_13311,RERE_FLAG_1942,RERE_FLAG_8063,REST_5589,RFX3_iso1_FLAG_1526,RREB1_iso2_FLAG_3538,RXRA_7536,RXRB_FLAG_630,RXRB_FLAG_19805,RXRB_FLAG_26045,SAP130_FLAG_31527,SAP130_FLAG_47018,SIX4_iso1_FLAG_8177,SMAD4_iso1_FLAG_22899,SMAD4_iso1_FLAG_29760,SOX13_iso1_FLAG_22886,SOX13_iso1_FLAG_32173,SOX5_FLAG_20234,SP5_FLAG_13350,SP5_FLAG_14895,SSRP1_FLAG_2536,TCF25_FLAG_758,TCF7_11854,TEAD1_FLAG_25167,TEAD3_FLAG_16973,TEAD3_FLAG_17963,TEAD4_3924,TFAP4_201,TFAP4_1601,TFE3_FLAG_14498,TGIF2_FLAG_3369,TGIF2_FLAG_9651,THAP11_FLAG_9690,THRA_iso1_FLAG_11712,UBP1_FLAG_8165,ZBTB26_FLAG_2465,ZBTB33_21,ZFP64_FLAG_4255,ZGPAT_FLAG_2094,ZKSCAN8_FLAG_7035,ZMYM3_2187,ZNF219_FLAG_25707,ZNF219_FLAG_33422,ZNF331_FLAG_6361,ZNF48_FLAG_5402,ZNF511_FLAG_8751,ZNF644_FLAG_9145,ZNF644_FLAG_11555,ZNF652_FLAG_6193,ZNF792_FLAG_4671,ZNF792_FLAG_10654,ZSCAN9_FLAG_6271,ASH2L_human_17358,ATF1_FLAG_6900,BRD4_human_40,CREM_17279,ERF_FLAG_17566,KAT8_FLAG_15656,KDM1A_human_5146,KDM6A_human_4336,KLF16_FLAG_17605,KLF9_FLAG_3287,KMT2B_FLAG_9139,MXD4_FLAG_3900,MYBL2_13329,SLC30A9_FLAG_170,SLC30A9_FLAG_3836,TCF7L2_human_731,THAP11_FLAG_22558,ZFP1_v1_FLAG_3352,ZGPAT_FLAG_24841,ZNF331_FLAG_9076,ZNF544_iso1_FLAG_5592	115	43	15
chr2	64213288	64215288	HLF_FLAG_6941,HLF_FLAG_21493	1	1	0
chr2	64215288	64217288	ARID5B_FLAG_24218,DNMT3B_FLAG_164,DNMT3B_FLAG_348,FOXA3_FLAG_5238,GATAD2A_FLAG_14113,HNF1A_2383,HOMEZ_FLAG_11544,MAX_4668,NR2F1_FLAG_801,NR2F2_912,NR2F6_FLAG_16451,PRDM10_FLAG_3386,RARA_FLAG_20464,SAP130_FLAG_8529,SOX13_iso1_FLAG_12294,TFE3_FLAG_10327,USF2_9035,HLF_FLAG_21493	17	8	1
chr2	64217288	64219288	ARID4B_FLAG_19717,ARID5B_FLAG_42015,BCL6_iso1_FLAG_25667,CBX5_FLAG_4440,CEBPA_FLAG_43109,CEBPB_human_10902,CEBPD_2117,CEBPG_FLAG_32001,CREB1_FLAG_15125,CREM_15396,DMAP1_FLAG_8214,DRAP1_FLAG_9603,ELF3_FLAG_23108,EP300_13284,ERF_FLAG_403,ERF_FLAG_9751,ETV4_8670,FOXA1_31785,FOXA2_25668,FOXA3_FLAG_36990,FOXK1_FLAG_9014,FOXO1_5695,FOXP1_FLAG_16249,GATAD1_FLAG_8794,GATAD2A_FLAG_40731,HHEX_FLAG_4031,HMG20A_FLAG_9371,HMG20B_v2_FLAG_6993,HMGXB3_FLAG_4592,HNF1A_3642,HNF4A_1697,HOMEZ_FLAG_8861,KAT8_FLAG_12200,KDM3A_FLAG_4458,KLF10_2219,KLF16_FLAG_12175,MAX_7492,MIER3_FLAG_7502,MIXL1_FLAG_14164,MLX_FLAG_7041,MXD4_FLAG_4962,MYBL2_5604,NCoA2_FLAG_5636,NFIA_v1_FLAG_11527,NFIC_5942,NFIL3_FLAG_21913,NR2F2_533,NR2F2_2728,NR2F6_FLAG_19877,NRF1_4028,PAXIP1_iso1_FLAG_2535,PPARG_v1_FLAG_14394,PRDM10_FLAG_219,PRDM10_FLAG_8698,PROX1_14959,RAD21_FLAG_25583,RARA_FLAG_29472,RCOR2_FLAG_12346,RERE_FLAG_6035,RFX3_iso1_FLAG_233,RREB1_iso2_FLAG_7053,RXRB_FLAG_22055,SAP130_FLAG_36821,SIX4_iso1_FLAG_5546,SMAD4_iso1_FLAG_29236,SOX13_iso1_FLAG_30538,SOX13_2260,SOX5_FLAG_18680,SP5_FLAG_8680,SSRP1_FLAG_2838,TCF7_11130,TEAD1_FLAG_22861,TEAD3_FLAG_19585,TFE3_FLAG_10793,THAP11_FLAG_21616,UBP1_FLAG_5195,USF2_2982,ZBTB26_FLAG_6429,ZBTB7A_5785,ZCCHC11_FLAG_2498,ZFP1_v1_FLAG_3851,ZGPAT_FLAG_17375,ZHX2_1254,ZKSCAN8_FLAG_5252,ZNF12_FLAG_7139,ZNF219_FLAG_30951,ZNF331_FLAG_13530,ZNF511_FLAG_6847,ZNF544_iso1_FLAG_3632,ZNF644_FLAG_13550,ZNF792_FLAG_7374,ZSCAN9_FLAG_8017	89	36	8
chr2	64219288	64221288	ARID4B_FLAG_14578,ARID5B_FLAG_41394,BCL6_iso1_FLAG_394,BCL6_iso1_FLAG_20865,CEBPA_FLAG_13513,CEBPG_FLAG_3893,CREM_5761,DRAP1_FLAG_9076,ELF3_FLAG_22431,EP300_5511,ERF_FLAG_9296,FOXA3_FLAG_27161,FOXO1_3154,GATAD2A_FLAG_36102,HMG20A_FLAG_5446,HMG20B_v2_FLAG_4635,HMGXB3_FLAG_3097,HNF4A_9311,HNF4G_5705,HOMEZ_FLAG_10875,KAT7_FLAG_2692,KAT8_FLAG_18039,KLF16_FLAG_2798,KLF9_FLAG_1960,MIER2_FLAG_3495,MIER3_FLAG_3226,MIXL1_FLAG_14641,NFIL3_FLAG_15193,PAXIP1_iso1_FLAG_3088,PPARG_v1_FLAG_976,PPARG_v1_FLAG_15043,PRDM10_FLAG_6386,RAD21_FLAG_16612,RARA_FLAG_20302,RCOR2_FLAG_7244,RXRB_FLAG_19799,SAP130_FLAG_37486,SIX4_iso1_FLAG_2753,SMAD4_iso1_FLAG_15416,SOX13_iso1_FLAG_23026,SOX5_FLAG_9877,TEAD1_FLAG_25180,TEAD3_FLAG_22668,TFE3_FLAG_5275,THAP11_FLAG_1443,THAP11_FLAG_19595,ZBTB26_FLAG_8281,ZGPAT_FLAG_20678,ZNF219_FLAG_20926,ZNF331_FLAG_13858,ZNF335_FLAG_2532,ZNF511_FLAG_7315,ZNF580_FLAG_5009,ZNF644_FLAG_10643,ZSCAN29_iso1_FLAG_1906,ZSCAN9_FLAG_465,ERF_FLAG_403	53	18	7
chr2	64244510	64246510	ARID4B_FLAG_19935,ARID4B_FLAG_21109,ARID5B_FLAG_8549,ASH2L_human_21896,BCL6_iso1_FLAG_23811,CEBPD_1589,DRAP1_FLAG_5858,ELF3_FLAG_2126,ERF_FLAG_13705,ERF_FLAG_15878,ETV4_868,GABPB1_v2_FLAG_9460,GATAD1_FLAG_7264,HMGXB4_FLAG_3018,HMGXB4_FLAG_6481,HOMEZ_FLAG_6046,KAT7_FLAG_5767,KDM2A_FLAG_12828,KLF11_FLAG_1655,KLF16_FLAG_6286,KLF16_FLAG_11655,KLF6_v2_FLAG_3535,KLF6_v2_FLAG_8828,KMT2B_FLAG_5512,KMT2B_FLAG_6450,MAX_16872,MXD3_v1_FLAG_4348,MXD3_v1_FLAG_4426,MXI1_human_675,NRF1_2523,POLR2A_human_19898,POLR2AphosphoS5_16749,RARA_FLAG_10259,RERE_FLAG_2023,RFXANK_FLAG_2050,SAP130_FLAG_19714,SAP130_FLAG_30254,SAP130_FLAG_34097,SIN3A_342,SIN3A_6141,SIN3A_7581,SMAD4_iso1_FLAG_14358,SSRP1_FLAG_1572,TAF1_11103,TFAP4_4100,THAP11_FLAG_1804,THAP11_FLAG_4977,THRA_iso1_FLAG_1835,ZCCHC11_FLAG_2068,ZGPAT_FLAG_19930,ZNF143_human_13867,ZNF219_FLAG_2676,ZNF219_FLAG_10747,ZNF384_human_5793,ZNF580_FLAG_2795,ZNF792_FLAG_2445,ZNF792_FLAG_4583,ZSCAN9_FLAG_3236,ZSCAN9_FLAG_6921	44	12	8
chr2	64246510	64248510	ASH2L_human_6521,BRD4_human_234,BRD4_human_785,CREB1_FLAG_5409,FOXA1_1104,FOXA2_480,FOXP1_FLAG_530,GABPA_FLAG_2529,GATAD2A_FLAG_12068,HDAC2_442,HDAC2_571,HNF4A_11154,HNF4G_11051,KDM1A_human_1026,KDM1A_human_2729,KDM6A_human_3945,MXI1_human_124,NFIC_5676,NR2C2_human_1353,NR2F6_FLAG_24258,PROX1_7426,RUVBL1_2156,SIN3A_309,SIN3A_3800,TEAD1_FLAG_5197,TFAP4_6256,ZCCHC11_FLAG_351,ARID4B_FLAG_19935,ARID4B_FLAG_21109,ARID5B_FLAG_8549,ASH2L_human_21896,CEBPD_1589,ERF_FLAG_13705,ERF_FLAG_15878,ETV4_868,GABPB1_v2_FLAG_9460,GATAD1_FLAG_7264,HMGXB4_FLAG_3018,HMGXB4_FLAG_6481,KAT7_FLAG_5767,KDM2A_FLAG_12828,KLF16_FLAG_6286,KLF16_FLAG_11655,KLF6_v2_FLAG_3535,KLF6_v2_FLAG_8828,KMT2B_FLAG_5512,KMT2B_FLAG_6450,MAX_16872,MXD3_v1_FLAG_4348,MXD3_v1_FLAG_4426,MXI1_human_675,NRF1_2523,POLR2A_human_19898,POLR2AphosphoS5_16749,RARA_FLAG_10259,RERE_FLAG_2023,RFXANK_FLAG_2050,SAP130_FLAG_19714,SAP130_FLAG_30254,SIN3A_6141,SMAD4_iso1_FLAG_14358,SSRP1_FLAG_1572,TAF1_11103,THAP11_FLAG_1804,THAP11_FLAG_4977,THRA_iso1_FLAG_1835,ZCCHC11_FLAG_2068,ZGPAT_FLAG_19930,ZNF143_human_13867,ZNF219_FLAG_2676,ZNF219_FLAG_10747,ZNF580_FLAG_2795,ZNF792_FLAG_2445,ZNF792_FLAG_4583,ZSCAN9_FLAG_3236,ZSCAN9_FLAG_6921	56	18	13
chr2	64248510	64250510	ARID3A_human_357,ARID3A_human_1137,ARID4B_FLAG_2020,ARID4B_FLAG_6666,ARID5B_FLAG_26780,BCL6_iso1_FLAG_11049,ELF3_FLAG_1448,ELF3_FLAG_25534,FOXA1_30960,FOXA2_17404,FOXA3_FLAG_24872,FOXP1_FLAG_2735,FOXP1_FLAG_8356,GATAD2A_FLAG_17737,HOMEZ_FLAG_10746,MIXL1_FLAG_10850,NFIL3_FLAG_14389,PPARG_v1_FLAG_9639,PRDM10_FLAG_4742,PROX1_4680,RARA_FLAG_18120,RXRB_FLAG_6156,SAP130_FLAG_32747,SMAD4_iso1_FLAG_29728,SOX13_iso1_FLAG_21875,SOX5_FLAG_10426,TEAD3_FLAG_5202,ZNF384_human_2530	24	10	1
chr2	64250510	64252510	ARID3A_human_7455,ARID3A_human_9083,ARID4B_FLAG_11204,ARID5B_FLAG_28909,ARID5B_FLAG_38004,ASH2L_human_25476,ASH2L_human_25538,ATF1_FLAG_2180,ATF1_FLAG_2527,BCL6_iso1_FLAG_25544,CEBPA_FLAG_1850,CEBPA_FLAG_8580,CEBPG_FLAG_1893,CREB1_FLAG_11535,CREM_6131,CREM_14356,DMAP1_FLAG_7874,DNMT3B_FLAG_4180,EP300_13448,ERF_FLAG_6774,ETV4_2521,FOSL2_5507,FOXA1_36994,FOXA2_25179,FOXA3_FLAG_33537,FOXO1_6399,FOXP1_FLAG_15245,GABPA_FLAG_1074,GABPA_FLAG_10545,GATAD1_FLAG_356,GATAD1_FLAG_3547,GATAD2A_FLAG_31402,GATAD2A_FLAG_32988,GMEB2_FLAG_1051,HDAC2_444,HDAC2_4862,HHEX_FLAG_2396,HHEX_FLAG_4125,HMG20A_FLAG_7045,HMG20B_v2_FLAG_4312,HNF4A_4565,HNF4A_16869,HNF4G_3502,HNF4G_12379,HOMEZ_FLAG_752,HOMEZ_FLAG_6622,JUND_human_5572,KAT8_FLAG_2883,KDM1A_human_1147,KDM1A_human_9246,KDM6A_human_21004,KLF16_FLAG_13664,KMT2B_FLAG_3462,MAFF_human_11508,MAFK_human_33871,MIER3_FLAG_6834,MLX_FLAG_6145,MYBL2_519,MYBL2_9366,MYBL2_12945,NCoA2_FLAG_1254,NCoA2_FLAG_3386,NFIA_v1_FLAG_12043,NFIC_6751,NFIC_10008,NFIL3_FLAG_18093,NR2F2_22,NR2F2_1061,NR2F2_3330,NR2F6_FLAG_19655,PAXIP1_iso1_FLAG_64,PAXIP1_iso1_FLAG_4535,PPARG_v1_FLAG_9688,PROX1_3159,PROX1_9018,RAD21_FLAG_184,RAD21_FLAG_14465,RARA_FLAG_24035,RERE_FLAG_4197,RFX3_iso1_FLAG_574,RXRA_2173,SAP130_FLAG_26225,SAP130_FLAG_39722,SLC30A9_FLAG_4345,SOX13_iso1_FLAG_24523,SOX5_FLAG_1980,SSRP1_FLAG_842,TBL1XR1_human_634,TCF7_1550,TCF7_6732,TCF7L2_human_83,TEAD1_FLAG_19683,TEAD4_1931,TFAP4_3820,TFE3_FLAG_545,TFE3_FLAG_2581,TGIF2_FLAG_5793,THAP11_FLAG_11239,THRA_iso1_FLAG_3717,ZEB1_1900,ZEB1_2321,ZFP1_v1_FLAG_4507,ZGPAT_FLAG_17882,ZNF219_FLAG_29060,ZNF384_human_7964,ZNF644_FLAG_16664,ZSCAN9_FLAG_724,ELF3_FLAG_1448	80	32	11
chr2	64252510	64254510	SMAD4_iso1_FLAG_7834	1	0	0
chr2	64289160	64291160	FOXA1_13957,FOXA2_1287,TFAP4_6199	3	1	0
chr2	64291160	64293160	GABPA_FLAG_1689	1	1	0
chr2	64367588	64369588	ZNF384_human_1724	1	0	0
chr2	64369588	64371588	ARID4B_FLAG_24588,ARID4B_FLAG_34935,ASH2L_human_21161,ASH2L_human_24557,BCL6_iso1_FLAG_15946,CBX5_FLAG_4060,CEBPD_3905,CREB1_FLAG_3220,CREM_10503,DMAP1_FLAG_7659,DRAP1_FLAG_11028,DRAP1_FLAG_17524,ERF_FLAG_1512,ERF_FLAG_8994,FOXP1_FLAG_1223,GABPA_FLAG_19032,GABPB1_v2_FLAG_20051,GATAD2A_FLAG_3808,HCFC1_human_3813,HLF_FLAG_26336,HMGXB4_FLAG_12728,KAT7_FLAG_5163,KAT8_FLAG_19831,KDM2A_FLAG_19194,KDM3A_FLAG_733,KDM3A_FLAG_6361,KLF10_7176,KLF16_FLAG_14797,KMT2B_FLAG_11480,MAZ_human_8561,MIER3_FLAG_3209,MIXL1_FLAG_1550,MXD3_v1_FLAG_6589,MXD4_FLAG_9629,NR2F6_FLAG_14436,NRF1_11766,POLR2A_human_13315,POLR2A_human_21675,POLR2AphosphoS5_19171,RAD21_FLAG_31519,REST_2916,RXRB_FLAG_14844,SAP130_FLAG_16661,SAP130_FLAG_37556,SAP130_FLAG_45754,SIN3A_1678,SIN3A_4803,SIN3A_8016,SMAD4_iso1_FLAG_16624,SOX13_iso1_FLAG_13048,SP1_FLAG_7654,SP5_FLAG_5754,SUZ12_human_817,TAF1_12119,TBL1XR1_human_266,TBP_human_5208,TBP_human_6680,TGIF2_FLAG_4301,THAP11_FLAG_28612,UBP1_FLAG_5566,YY1_1183,ZBTB7A_5421,ZGPAT_FLAG_22381,ZMYM3_1579,ZNF12_FLAG_3831,ZNF12_FLAG_4298,ZNF143_human_15585,ZNF219_FLAG_16793,ZNF48_FLAG_8363,ZNF511_FLAG_3498,ZNF580_FLAG_3141,ZSCAN9_FLAG_250,ZSCAN9_FLAG_7875	60	16	17
chr2	64371588	64373588	CEBPA_FLAG_10863,MLX_FLAG_3786,RFX3_iso1_FLAG_3962,RFX5_human_2523,SMAD4_iso1_FLAG_4050,SP1_FLAG_69,ZNF644_FLAG_6004,ARID4B_FLAG_24588,ARID4B_FLAG_34935,ASH2L_human_24557,BCL6_iso1_FLAG_15946,CBX5_FLAG_4060,CEBPD_3905,CREM_10503,DMAP1_FLAG_7659,DRAP1_FLAG_11028,DRAP1_FLAG_17524,ERF_FLAG_1512,ERF_FLAG_8994,FOXP1_FLAG_1223,GABPA_FLAG_19032,GABPB1_v2_FLAG_20051,GATAD2A_FLAG_3808,HCFC1_human_3813,HMGXB4_FLAG_12728,KAT7_FLAG_5163,KAT8_FLAG_19831,KDM2A_FLAG_19194,KDM3A_FLAG_733,KDM3A_FLAG_6361,KLF10_7176,KLF16_FLAG_14797,KMT2B_FLAG_11480,MAZ_human_8561,MIER3_FLAG_3209,MIXL1_FLAG_1550,MXD3_v1_FLAG_6589,MXD4_FLAG_9629,NR2F6_FLAG_14436,NRF1_11766,POLR2A_human_13315,POLR2A_human_21675,POLR2AphosphoS5_19171,RAD21_FLAG_31519,REST_2916,RXRB_FLAG_14844,SAP130_FLAG_37556,SAP130_FLAG_45754,SIN3A_4803,SIN3A_8016,SMAD4_iso1_FLAG_16624,SOX13_iso1_FLAG_13048,SP1_FLAG_7654,SP5_FLAG_5754,SUZ12_human_817,TAF1_12119,TBL1XR1_human_266,TBP_human_5208,TBP_human_6680,TGIF2_FLAG_4301,THAP11_FLAG_28612,UBP1_FLAG_5566,YY1_1183,ZBTB7A_5421,ZGPAT_FLAG_22381,ZNF12_FLAG_4298,ZNF143_human_15585,ZNF219_FLAG_16793,ZNF48_FLAG_8363,ZNF511_FLAG_3498,ZNF580_FLAG_3141,ZSCAN9_FLAG_250,ZSCAN9_FLAG_7875	62	18	17
chr2	64384188	64386188	ARID3A_human_3890,ARID5B_FLAG_6459,ARID5B_FLAG_10382,CEBPA_FLAG_20357,CEBPA_FLAG_40449,CEBPB_human_24408,CEBPG_FLAG_27008,FOXA1_13470,FOXA2_11799,GATAD2A_FLAG_4034,GATAD2A_FLAG_9097,NFIA_v1_FLAG_8635,PPARG_v1_FLAG_3358,RERE_FLAG_1671,TEAD1_FLAG_3127,THAP11_FLAG_6352	13	5	0
chr2	64386188	64388188	CEBPA_FLAG_21483,FOXA1_14213,ZNF384_human_2519	3	0	0
chr2	64452953	64454953	HLF_FLAG_35537	1	1	0
chr2	64454953	64456953	ASH2L_human_12611,NRF1_3495,SAP130_FLAG_20461,TEAD3_FLAG_5509,TFAP4_2812,TFDP1_FLAG_2261	6	3	1
chr2	64570035	64572035	THAP11_FLAG_25487,USF1_2756,USF2_2994	3	1	0
chr2	64572035	64574035	KLF10_3958,MAFF_human_7037,MAFF_human_12305,MAFK_human_36487,NFE2L2_human_4989,THAP11_FLAG_25487,ZNF143_human_12280	6	3	0
chr2	64618176	64620176	ARID4B_FLAG_6486,BCL6_iso1_FLAG_23406,JUND_human_5433	3	0	0
chr2	64620176	64622176	ARID5B_FLAG_8129,CEBPA_FLAG_14159,HLF_FLAG_3807,HLF_FLAG_16996,HNF4A_6620	4	2	0
chr2	64626646	64628646	ARID5B_FLAG_23957,ASH2L_human_17515,CEBPA_FLAG_6678,DMAP1_FLAG_1658,ETV4_668,ETV4_1630,FOXA1_12948,FOXA2_9148,FOXP1_FLAG_5812,GATAD2A_FLAG_14518,JUND_human_21652,KAT8_FLAG_13301,MXD3_v1_FLAG_3023,NR2F6_FLAG_3436,RAD21_FLAG_466,SAP130_FLAG_18772,SIX4_iso1_FLAG_5134,SMAD4_iso1_FLAG_12125,SOX13_iso1_FLAG_4814,ZNF219_FLAG_15526	19	4	3
chr2	64628646	64630646	CEBPA_FLAG_13588,CEBPB_human_12625,FOSL2_4443,FOXA1_6876,JUND_human_13948,ZNF48_FLAG_8814,DMAP1_FLAG_1658	7	1	1
chr2	64630646	64632646	ARID5B_FLAG_16456,ELF3_FLAG_17800,FOXP1_FLAG_3084,GABPA_FLAG_14417,GABPB1_v2_FLAG_6008,HMG20B_v2_FLAG_1171,KAT8_FLAG_15377,NR2C2_human_892,NR2F1_FLAG_3581,NR2F2_4080,NR2F6_FLAG_2349,NR2F6_FLAG_21925,PPARG_v1_FLAG_541,PPARG_v1_FLAG_6951,PRDM10_FLAG_3961,RARA_FLAG_14014,RCOR2_FLAG_5920,RFX3_iso1_FLAG_3478,SAP130_FLAG_14173,SIX4_iso1_FLAG_5621,SOX13_iso1_FLAG_24885,SOX5_FLAG_14598,ZNF281_FLAG_1447,ZNF544_iso1_FLAG_893,ZNF544_iso1_FLAG_1042,ZNF644_FLAG_1021,ZNF48_FLAG_8814	24	12	2
chr2	64632646	64634646	BHLHE40_human_4383,CEBPB_human_5890,HNF4A_4372,NR2F6_FLAG_4569,RARA_FLAG_34014,SAP130_FLAG_6523,ZNF281_FLAG_3534,ZNF3_FLAG_2322	8	6	1
chr2	64660675	64662675	ARID3A_human_7049,CEBPA_FLAG_33242,FOXA1_22486,FOXA2_13889,GATAD2A_FLAG_25150,HMG20A_FLAG_970,PPARG_v1_FLAG_4996	7	1	0
chr2	64662675	64664675	HLF_FLAG_33071	1	1	0
chr2	64679369	64681369	ARID3A_human_13189,ARID4B_FLAG_22684,ARID5B_FLAG_16487,BHLHE40_human_1525,BHLHE40_human_9733,CEBPA_FLAG_29206,CEBPB_human_14161,CEBPG_FLAG_17910,ERF_FLAG_3116,FOSL2_11438,GABPB1_v2_FLAG_2481,GABPB1_v2_FLAG_5524,GATAD2A_FLAG_11786,HLF_FLAG_52379,JUN_human_6975,JUND_human_23452,KDM2A_FLAG_8789,KDM2A_FLAG_10947,KLF16_FLAG_993,KLF6_v2_FLAG_3501,MAFK_human_10838,MAX_3191,MAZ_human_5726,MBD4_1625,MXD3_v1_FLAG_5192,MYBL2_3747,NFIL3_FLAG_26257,POLR2A_human_4741,POLR2A_human_12129,POLR2AphosphoS5_8332,RARA_FLAG_6257,REST_763,RXRB_FLAG_1029,SAP130_FLAG_34497,SOX13_iso1_FLAG_1414,SOX5_FLAG_818,SP5_FLAG_2092,TEAD3_FLAG_10861,TFE3_FLAG_5694,THAP11_FLAG_15351,THRA_iso1_FLAG_708,THRA_iso1_FLAG_825,USF1_11902,USF2_16474,ZNF219_FLAG_1166,ZNF219_FLAG_1210,ZNF335_FLAG_301,ZNF384_human_11034,ZNF48_FLAG_5310,ZNF792_FLAG_1790	44	17	4
chr2	64681369	64683369	ARID5B_FLAG_10560,ASH2L_human_19485,KAT7_FLAG_1656,KMT2B_FLAG_8368,MAX_6468,MXD3_v1_FLAG_5826,POLR2A_human_5029,SAP130_FLAG_19328,TAF1_1137,TAF1_6816,GABPB1_v2_FLAG_2481,GABPB1_v2_FLAG_5524,KDM2A_FLAG_8789,KLF16_FLAG_993,KLF6_v2_FLAG_3501,POLR2A_human_12129,POLR2AphosphoS5_8332,REST_763,THAP11_FLAG_15351,THRA_iso1_FLAG_708,ZNF219_FLAG_1210,ZNF48_FLAG_5310	19	3	7
chr2	64708533	64710533	MAFF_human_19357,MAFK_human_51711	2	2	0
chr2	64710533	64712533	NFYC_FLAG_1039,USF1_8191,USF2_10515	3	1	0
chr2	64741624	64743624	HLF_FLAG_7599,KLF16_FLAG_11335,ZNF281_FLAG_6592	3	3	0
chr2	64743624	64745624	ARID4B_FLAG_8118,ARID5B_FLAG_38768,BCL6_iso1_FLAG_16435,CEBPA_FLAG_22854,CEBPA_FLAG_42714,CEBPB_human_25702,CEBPG_FLAG_16412,CEBPG_FLAG_32073,CREB1_FLAG_2970,EP300_13051,FOXA1_30987,FOXA1_31835,FOXA2_17134,FOXA2_18701,FOXA3_FLAG_19357,FOXA3_FLAG_28241,FOXP1_FLAG_16860,GATAD2A_FLAG_34983,HLF_FLAG_46238,HMG20A_FLAG_5485,HNF4A_8199,HNF4G_8314,KLF6_v2_FLAG_5232,MYBL2_2540,NFIL3_FLAG_23719,PPARG_v1_FLAG_12966,PPARG_v1_FLAG_16583,RARA_FLAG_18291,RXRB_FLAG_9277,RXRB_FLAG_20156,SAP130_FLAG_1177,SMAD4_iso1_FLAG_164,SMAD4_iso1_FLAG_18156,SMAD4_iso1_FLAG_22116,SOX13_iso1_FLAG_16260,SOX13_iso1_FLAG_33720,SOX13_3837,SOX5_FLAG_20793,SP5_FLAG_2474,TEAD1_FLAG_13489,THAP11_FLAG_7149,ZKSCAN8_FLAG_1834,ZNF219_FLAG_16576,ZNF281_FLAG_6592,KLF16_FLAG_11335	35	14	2
chr2	64748785	64750785	ARID4B_FLAG_25584,ARID5B_FLAG_573,ARID5B_FLAG_15245,ASH2L_human_2531,ASH2L_human_15889,ATF1_FLAG_2886,CREB1_FLAG_3275,CTCF_40311,ELF3_FLAG_2667,FOXK1_FLAG_1953,GABPA_FLAG_7816,GATAD2A_FLAG_24918,HDAC2_7190,HLF_FLAG_22874,HMGXB4_FLAG_7181,KAT8_FLAG_9862,MAFF_human_22242,MAFK_human_46290,MXD4_FLAG_5129,MYBL2_1564,MYBL2_3087,NFE2L2_human_120,PPARG_v1_FLAG_4548,RAD21_FLAG_46371,SAP130_FLAG_37653,SIN3B_human_920,SMC3_human_14927,SOX13_iso1_FLAG_7593,SOX5_FLAG_2544,TGIF2_FLAG_5720,ZNF143_human_12460,ZNF219_FLAG_20729	29	11	5
chr2	64750785	64752785	ARID4B_FLAG_2350,ARID4B_FLAG_9145,ARID4B_FLAG_32481,ARID5B_FLAG_18768,ASH2L_human_14014,ASH2L_human_18651,ASH2L_human_24535,ATF1_FLAG_8991,BCL6_iso1_FLAG_2916,CEBPD_2396,CEBPG_FLAG_4795,CREB1_FLAG_3271,CREB1_FLAG_19039,CREM_16717,DMAP1_FLAG_10818,DMAP1_FLAG_11479,DRAP1_FLAG_12838,ELF3_FLAG_1601,ELF3_FLAG_1856,ELF3_FLAG_28420,ETV4_6461,FOSL2_10777,FOXA1_4979,FOXA3_FLAG_13263,FOXK1_FLAG_6850,FOXO1_3934,GABPA_FLAG_3974,GABPA_FLAG_19672,GABPB1_v2_FLAG_17137,GABPB1_v2_FLAG_20971,GATAD1_FLAG_17705,GATAD2A_FLAG_34212,HCFC1_human_3252,HMGXB3_FLAG_6561,HOMEZ_FLAG_10427,JUND_human_14933,KAT7_FLAG_4081,KAT8_FLAG_20938,KDM2A_FLAG_772,KDM2A_FLAG_1350,KDM2A_FLAG_23252,KDM3A_FLAG_2504,KDM3A_FLAG_3369,KLF10_6560,KLF16_FLAG_9600,KLF16_FLAG_13680,KLF6_v2_FLAG_315,KLF6_v2_FLAG_1600,KLF6_v2_FLAG_7281,KMT2B_FLAG_15223,MAX_5020,MAZ_human_9536,MIER3_FLAG_4627,MXD4_FLAG_4967,MXD4_FLAG_5172,MXI1_human_4536,MYBL2_458,MYBL2_1571,NFIC_855,NFIC_1205,NFIL3_FLAG_6983,NFYC_FLAG_5891,NR2F6_FLAG_4924,NRF1_11717,POLR2A_human_17526,POLR2AphosphoS5_19246,POLR2AphosphoS5_21870,PPARG_v1_FLAG_6480,PROX1_7387,RARA_FLAG_1677,SAP130_FLAG_7027,SAP130_FLAG_46638,SIN3A_8546,SLC30A9_FLAG_3077,SMAD4_iso1_FLAG_9597,SOX13_iso1_FLAG_5034,SOX5_FLAG_7789,SP1_FLAG_5997,SP5_FLAG_10266,SUZ12_human_770,TAF1_1507,TAF1_5233,TAF1_6017,TBP_human_9054,TEAD1_FLAG_1628,TGIF2_FLAG_1555,THAP11_FLAG_26723,UBP1_FLAG_9113,YY1_6701,ZBTB7A_6671,ZFP1_v1_FLAG_800,ZFP1_v1_FLAG_2891,ZGPAT_FLAG_21613,ZGPAT_FLAG_21655,ZHX2_4998,ZKSCAN8_FLAG_896,ZNF12_FLAG_6139,ZNF143_human_15048,ZNF219_FLAG_21585,ZNF281_FLAG_5536,ZNF335_FLAG_3394,ZNF511_FLAG_437,ZNF511_FLAG_5931,ZNF544_iso1_FLAG_4441,ZNF544_iso1_FLAG_6009,ZNF580_FLAG_4364,ZNF792_FLAG_1564,ZNF792_FLAG_9164,ZSCAN9_FLAG_715,ASH2L_human_2531	81	26	15
chr2	64819661	64821661	USF1_2966	1	1	0
chr2	64821661	64823661	CTCF_38757,RAD21_FLAG_49557,SMC3_human_9664	3	1	1
chr2	64825736	64827736	HLF_FLAG_42317,NFIA_v1_FLAG_9289	2	2	0
chr2	64827736	64829736	MAFF_human_19901,MAFK_human_47100	2	2	0
chr2	64831480	64833480	MAFF_human_11867,MAFK_human_40207	2	2	0
chr2	64833480	64835480	ARID4B_FLAG_6096,ARID4B_FLAG_28688,ARID5B_FLAG_11080,CREB1_FLAG_3919,DNMT3B_FLAG_657,DRAP1_FLAG_3492,FOS_human_1951,FOSL2_11641,FOXA1_25444,FOXA2_9617,FOXA3_FLAG_28701,FOXP1_FLAG_3752,GATAD2A_FLAG_15545,HOMEZ_FLAG_1219,KLF16_FLAG_6171,MAX_12084,MXI1_human_5339,MYBL2_4445,NFIL3_FLAG_436,NFYC_FLAG_8651,NRF1_6156,PRDM10_FLAG_4400,RARA_FLAG_19308,RFX5_human_1879,RFXANK_FLAG_414,RFXANK_FLAG_927,RXRB_FLAG_14086,SAP130_FLAG_48313,SIN3A_9493,SMAD4_iso1_FLAG_792,SMAD4_iso1_FLAG_12754,TEAD3_FLAG_5391,TFAP4_8837,TGIF2_FLAG_11632,USF1_10889,USF2_15271,ZGPAT_FLAG_9159,ZNF219_FLAG_21038,ZNF331_FLAG_1961,ZNF48_FLAG_4498,ZNF644_FLAG_8485	38	14	2
chr2	64835480	64837480	CTCF_27899,ZBTB7A_2830	2	2	0
chr2	64868314	64870314	ARID4B_FLAG_7965,ARID5B_FLAG_4636,ARID5B_FLAG_11917	2	0	0
chr2	64870314	64872314	ARID3A_human_2971,ARID4B_FLAG_10533,ARID5B_FLAG_30950,CEBPG_FLAG_9275,CTCF_14067,FOSL2_12315,FOXA2_2169,FOXA3_FLAG_526,FOXP1_FLAG_4938,GATAD1_FLAG_3214,GATAD2A_FLAG_18717,HBP1_FLAG_3952,HDAC2_9003,JUND_human_17711,KDM2A_FLAG_14584,KDM6A_human_17288,KLF6_v2_FLAG_6732,KMT2B_FLAG_11217,MAZ_human_1327,MBD1_v2_FLAG_2706,MBD1_v2_FLAG_3593,RAD21_FLAG_4909,RAD21_FLAG_18738,SAP130_FLAG_4090,SAP130_FLAG_42566,SIN3A_2810,SIX4_iso1_FLAG_8685,SMAD4_iso1_FLAG_14318,SOX13_iso1_FLAG_3229,SOX13_iso1_FLAG_26878,SOX5_FLAG_8921,UBP1_FLAG_732,ZKSCAN8_FLAG_825,ZNF219_FLAG_9333,ZNF48_FLAG_6704,ARID4B_FLAG_7965,ARID5B_FLAG_11917	31	4	6
chr2	64872314	64874314	ARID3A_human_2327,ARID4B_FLAG_30901,ARID5B_FLAG_31491,ASH2L_human_18867,CREB1_FLAG_2366,CTCF_44361,DNMT3B_FLAG_1712,ERF_FLAG_12426,FOXA1_34540,FOXA2_22406,FOXA3_FLAG_30576,FOXK1_FLAG_6654,GATAD2A_FLAG_29894,KDM2A_FLAG_10295,KDM6A_human_1235,KDM6A_human_17971,KLF16_FLAG_12969,KMT2B_FLAG_7018,MBD1_v1_FLAG_971,MBD1_v2_FLAG_3439,NFIC_2735,NFIL3_FLAG_1779,POLR2AphosphoS2_human_2124,PROX1_3990,RAD21_FLAG_51729,RARA_FLAG_5230,RXRB_FLAG_9931,SAP130_FLAG_31933,SIN3B_human_1047,SIX4_iso1_FLAG_1142,SMC3_human_19620,SOX13_iso1_FLAG_5122,SOX5_FLAG_5667,TCF25_FLAG_1333,TEAD1_FLAG_13802,TEAD3_FLAG_8018,TGIF2_FLAG_7082,UBP1_FLAG_6006,ZBTB7A_4403,ZNF143_human_12238,ZNF219_FLAG_924,ZNF219_FLAG_20411,ZNF644_FLAG_3330,ARID3A_human_2971,ARID4B_FLAG_10533,ARID5B_FLAG_30950,CEBPG_FLAG_9275,CTCF_14067,FOXA2_2169,FOXP1_FLAG_4938,GATAD1_FLAG_3214,GATAD2A_FLAG_18717,HBP1_FLAG_3952,HDAC2_9003,KDM2A_FLAG_14584,KDM6A_human_17288,KMT2B_FLAG_11217,MAZ_human_1327,MBD1_v2_FLAG_3593,RAD21_FLAG_18738,SAP130_FLAG_42566,SIN3A_2810,SIX4_iso1_FLAG_8685,SMAD4_iso1_FLAG_14318,SOX13_iso1_FLAG_26878,SOX5_FLAG_8921,ZKSCAN8_FLAG_825,ZNF219_FLAG_9333	50	17	9
chr2	64874314	64876314	ARID5B_FLAG_6720,ASH2L_human_20001,CEBPA_FLAG_25269,CEBPG_FLAG_17519,GATAD2A_FLAG_5276,HNF4A_5773,HNF4G_7291,SAP130_FLAG_18495,ZNF219_FLAG_6637,CREB1_FLAG_2366	10	2	1
chr2	64876314	64878314	ARID3A_human_5489,ARID4B_FLAG_14616,ARID4B_FLAG_29383,ARID5B_FLAG_225,ARID5B_FLAG_12916,ARID5B_FLAG_33954,ASH2L_human_1065,ASH2L_human_17002,ASH2L_human_18621,BCL6_iso1_FLAG_8702,BHLHE40_human_5120,CEBPA_FLAG_30580,CEBPB_human_7146,CEBPG_FLAG_21366,CREB1_FLAG_8261,CREM_4129,DMAP1_FLAG_5506,EP300_5551,ERF_FLAG_3090,FOXA1_27627,FOXA3_FLAG_29390,FOXP1_FLAG_9877,GATAD2A_FLAG_10660,GATAD2A_FLAG_32654,HDAC2_4822,HNF4A_17160,HNF4G_11133,HOMEZ_FLAG_2033,KAT7_FLAG_2167,KAT7_FLAG_2950,KAT8_FLAG_15097,KDM1A_human_5469,KDM6A_human_4638,KDM6A_human_10403,MAZ_human_7117,MIXL1_FLAG_5404,MYBL2_6953,NRF1_10652,POLR2A_human_7127,PPARG_v1_FLAG_2950,PRDM10_FLAG_9755,PROX1_16027,RAD21_FLAG_16891,RARA_FLAG_14025,REST_1430,RFX3_iso1_FLAG_448,SAP130_FLAG_27056,SAP130_FLAG_48660,SIN3A_2882,SIX4_iso1_FLAG_8039,SMAD4_iso1_FLAG_25298,SOX13_iso1_FLAG_19303,TBP_human_2378,TEAD1_FLAG_8171,TFE3_FLAG_3633,TGIF2_FLAG_3038,THAP11_FLAG_15674,ZKSCAN8_FLAG_3997,ZNF219_FLAG_17344,ZNF219_FLAG_17585,ZNF644_FLAG_16203,ARID5B_FLAG_6720,ASH2L_human_20001,CEBPA_FLAG_25269,CEBPG_FLAG_17519,GATAD2A_FLAG_5276,HNF4A_5773,HNF4G_7291,SAP130_FLAG_18495,ZNF219_FLAG_6637	51	18	11
chr2	64878314	64880314	ARID5B_FLAG_17160,ASH2L_human_4084,CEBPA_FLAG_7507,DRAP1_FLAG_928,DRAP1_FLAG_9262,GATAD2A_FLAG_6908,HLF_FLAG_37510,HNF4A_14719,HNF4G_10508,KLF16_FLAG_3046,MIXL1_FLAG_900,POLR2AphosphoS5_1446,POLR2AphosphoS5_8356,RARA_FLAG_19627,SAP130_FLAG_597,SAP130_FLAG_804,SAP130_FLAG_15278,SAP130_FLAG_23039,SAP130_FLAG_26390,SIN3A_2994,SIN3A_8108,SMAD4_iso1_FLAG_11545,TFAP4_721,TFAP4_9242,TGIF2_FLAG_6147,ZBTB7A_2489,ZGPAT_FLAG_1506,ZGPAT_FLAG_4071,ZNF792_FLAG_100,ZSCAN9_FLAG_2809,ASH2L_human_1065,ASH2L_human_17002,CREB1_FLAG_8261,DMAP1_FLAG_5506,ERF_FLAG_3090,GATAD2A_FLAG_32654,KAT7_FLAG_2167,KAT8_FLAG_15097,KDM1A_human_5469,MYBL2_6953,NRF1_10652,SAP130_FLAG_48660,ZKSCAN8_FLAG_3997	30	11	7
chr2	64880314	64882314	ARID4B_FLAG_8120,ARID4B_FLAG_25980,ARID5B_FLAG_1507,ARID5B_FLAG_35892,ASH2L_human_1066,ASH2L_human_4795,BCL6_iso1_FLAG_15669,BHLHE40_human_3382,BHLHE40_human_11980,CBX5_FLAG_2227,CEBPA_FLAG_25732,CEBPB_human_2413,CEBPG_FLAG_8364,CEBPG_FLAG_15304,CHD2_human_3391,CTCF_8557,DMAP1_FLAG_2330,DRAP1_FLAG_5508,ELF3_FLAG_20554,EP300_2248,ERF_FLAG_2392,FOXA3_FLAG_9208,FOXA3_FLAG_10121,GABPB1_v2_FLAG_8873,GABPB1_v2_FLAG_10769,HBP1_FLAG_3043,HLF_FLAG_54349,HMG20B_v2_FLAG_3321,HMGXB4_FLAG_7248,HNF4G_2091,JUN_human_9787,JUND_human_24832,KAT7_FLAG_3372,KAT8_FLAG_9023,KAT8_FLAG_14650,KDM2A_FLAG_460,KDM2A_FLAG_16616,KDM2A_FLAG_17226,KDM3A_FLAG_1734,KDM6A_human_2666,KDM6A_human_8028,KLF16_FLAG_8146,KMT2B_FLAG_9161,MAFF_human_26127,MAFK_human_53069,MAX_1749,MAX_9255,MAX_13921,MAZ_human_1139,MAZ_human_8281,MBD1_v2_FLAG_711,MBD1_v2_FLAG_975,MIER2_FLAG_3794,MLX_FLAG_3592,MXD3_v1_FLAG_7189,MXI1_human_72,MXI1_human_371,MXI1_human_504,MXI1_human_952,NFIA_v1_FLAG_5208,NFIC_403,NFIC_1126,NFIL3_FLAG_14171,PBX2_FLAG_1283,POLR2A_human_9782,POLR2A_human_19381,POLR2AphosphoS2_human_374,POLR2AphosphoS2_human_2246,POLR2AphosphoS5_18016,POLR2AphosphoS5_19302,RAD21_FLAG_1009,RARA_FLAG_13107,RARA_FLAG_17591,RARA_FLAG_19627,RCOR1_human_119,SAP130_FLAG_4448,SAP130_FLAG_21549,SAP130_FLAG_23470,SAP130_FLAG_31489,SIN3A_4868,SMAD4_iso1_FLAG_25292,SOX13_iso1_FLAG_24347,SOX5_FLAG_12825,SP1_FLAG_6144,TAF1_5993,TAF1_6465,TAF1_11449,TBP_human_1246,TEAD1_FLAG_25991,TEAD3_FLAG_23881,TEAD4_4076,TGIF2_FLAG_4680,THAP11_FLAG_2556,USF1_796,ZBTB26_FLAG_5247,ZBTB7A_2073,ZBTB7A_2546,ZBTB7A_6680,ZFP64_FLAG_989,ZGPAT_FLAG_2887,ZGPAT_FLAG_4265,ZGPAT_FLAG_6724,ZNF219_FLAG_28922,ZNF331_FLAG_6160,ZNF335_FLAG_2454,ZNF335_FLAG_7821,ZNF48_FLAG_4898,ZNF48_FLAG_8055,ZNF544_iso1_FLAG_1082,ZNF792_FLAG_2609,ZSCAN9_FLAG_1298,ASH2L_human_4084,SAP130_FLAG_597,SAP130_FLAG_15278,ZGPAT_FLAG_1506,ZNF792_FLAG_100	76	24	18
chr2	64882314	64884314	ARID4B_FLAG_7102,ARID5B_FLAG_26396,CEBPA_FLAG_11380,CTCF_14042,EP300_5666,ERF_FLAG_5264,FOXA3_FLAG_6958,GATAD2A_FLAG_5221,HLF_FLAG_43548,HLF_FLAG_51949,HOMEZ_FLAG_3734,NFIL3_FLAG_4278,NR2F6_FLAG_14228,PROX1_4079,RAD21_FLAG_9619,RARA_FLAG_26786,RCOR2_FLAG_5952,SAP130_FLAG_21549,SAP130_FLAG_34307,SMAD4_iso1_FLAG_20385,SMC3_human_3250,SOX5_FLAG_2961,TEAD1_FLAG_16139,TEAD3_FLAG_19330,ZGPAT_FLAG_1065,ZMYM3_3216,ZNF219_FLAG_11902,ZNF644_FLAG_5849,ZNF652_FLAG_6012,JUN_human_9787,JUND_human_24832,KDM6A_human_8028,MAFF_human_26127,MAFK_human_53069	32	13	4
chr2	64893695	64895695	ARID5B_FLAG_35884,ASH2L_human_11280,ASH2L_human_17277,ASH2L_human_19833,CREB1_FLAG_6897,CREM_127,CREM_2742,DNMT3B_FLAG_3246,ELF3_FLAG_28342,EP300_12142,ETV4_5060,FOXA1_35124,FOXA2_21580,FOXA3_FLAG_32353,FOXO1_5207,FOXP1_FLAG_14711,GABPA_FLAG_7968,GATAD2A_FLAG_32390,HMG20A_FLAG_4776,HMGXB4_FLAG_837,HMGXB4_FLAG_2092,HOMEZ_FLAG_8096,KDM6A_human_8111,KLF10_1535,MIER3_FLAG_2624,MLX_FLAG_771,MYBL2_8118,NCoA2_FLAG_2089,PROX1_4285,RAD21_FLAG_18466,RARA_FLAG_7517,REST_3655,SAP130_FLAG_34686,SOX13_iso1_FLAG_25099,SOX5_FLAG_15748,TEAD1_FLAG_308,TEAD1_FLAG_19117,TEAD3_FLAG_6125,TFE3_FLAG_6000,THAP11_FLAG_3077,ZGPAT_FLAG_6677,ZKSCAN8_FLAG_988,ZNF219_FLAG_23696,ZNF335_FLAG_1637,ZNF644_FLAG_6705,ZSCAN9_FLAG_289,ZSCAN9_FLAG_2660	41	13	4
chr2	64895695	64897695	ARID4B_FLAG_29264,ARID5B_FLAG_42916,ASH2L_human_17661,ASH2L_human_19247,ATF3_427,ATF4_FLAG_511,ATF4_FLAG_2159,BCL6_iso1_FLAG_27741,CEBPA_FLAG_43755,CEBPB_human_25954,CEBPG_FLAG_32220,CREB1_FLAG_14614,CREM_7442,DNMT3B_FLAG_3924,DRAP1_FLAG_2475,ELF3_FLAG_24410,EP300_15294,ERF_FLAG_1164,ERF_FLAG_18821,ETV4_11810,FOSL2_3668,FOXA1_28910,FOXA2_15102,FOXA3_FLAG_35317,FOXK1_FLAG_8421,FOXO1_1068,FOXO1_7050,FOXP1_FLAG_15903,GABPA_FLAG_13276,GATAD1_FLAG_14289,GATAD2A_FLAG_5067,GATAD2A_FLAG_40843,HBP1_FLAG_6355,HHEX_FLAG_5619,HLF_FLAG_53286,HMGXB4_FLAG_373,HMGXB4_FLAG_4748,HOMEZ_FLAG_11524,KAT8_FLAG_19972,KDM1A_human_3320,KDM2A_FLAG_9206,KDM6A_human_5856,KDM6A_human_16092,KLF11_FLAG_3575,KLF16_FLAG_16703,KLF6_v2_FLAG_7265,KMT2B_FLAG_1160,KMT2B_FLAG_7527,MAFK_human_17404,MAX_5328,MBD1_v1_FLAG_1630,MBD1_v2_FLAG_5822,MIER2_FLAG_4443,MIER3_FLAG_7123,MIXL1_FLAG_16842,MLX_FLAG_6216,MYBL2_9011,NFIC_523,NFIC_5236,NFIL3_FLAG_26072,NR2F6_FLAG_23421,PPARG_v1_FLAG_6977,PROX1_1377,RAD21_FLAG_29567,RARA_FLAG_34170,RCOR2_FLAG_9816,RERE_FLAG_6262,RXRB_FLAG_23855,SAP130_FLAG_17391,SAP130_FLAG_49403,SMAD4_iso1_FLAG_33130,SOX13_iso1_FLAG_33073,SOX13_2895,SOX5_FLAG_21211,SP5_FLAG_11617,SSRP1_FLAG_3661,TCF25_FLAG_504,TCF7_7490,TEAD1_FLAG_24571,TEAD3_FLAG_21203,TFE3_FLAG_15025,TGIF2_FLAG_10501,THAP11_FLAG_20921,THRA_iso1_FLAG_3637,UBP1_FLAG_8721,ZBTB21_FLAG_3462,ZFP1_v1_FLAG_1359,ZGPAT_FLAG_22921,ZKSCAN8_FLAG_5704,ZNF12_FLAG_5368,ZNF219_FLAG_15112,ZNF219_FLAG_33278,ZNF335_FLAG_6073,ZNF48_FLAG_6511,ZNF511_FLAG_8364,ZNF644_FLAG_14990,ZNF792_FLAG_5855,ZSCAN9_FLAG_9849	87	32	9
chr2	64902047	64904047	BHLHE40_human_2667,JUND_human_644	2	1	0
chr2	64904047	64906047	GATAD2A_FLAG_2975,HNF4A_855,PROX1_5381	3	2	0
chr2	64910432	64912432	ARID5B_FLAG_23059,ASH2L_human_3840,ASH2L_human_12559,CEBPA_FLAG_13451,CREB1_FLAG_3341,FOXA1_31108,FOXA2_20591,FOXA3_FLAG_23290,FOXO1_30,FOXO1_583,FOXO1_730,FOXP1_FLAG_130,FOXP1_FLAG_5314,GATAD1_FLAG_3684,GATAD2A_FLAG_24635,MAFF_human_3616,MAFK_human_3343,MYBL2_1839,SAP130_FLAG_10336,ZGPAT_FLAG_12268,ZNF3_FLAG_2045	17	5	1
chr2	64912432	64914432	ARID3A_human_11013,ARID4B_FLAG_21334,ARID5B_FLAG_37691,BCL6_iso1_FLAG_18317,BCL6_iso1_FLAG_21128,CEBPA_FLAG_42921,CEBPB_human_25493,CEBPG_FLAG_30926,ELF3_FLAG_25093,EP300_15168,FOXA1_35419,FOXA2_23193,FOXA3_FLAG_28407,FOXP1_FLAG_11352,GATAD1_FLAG_3684,GATAD2A_FLAG_34560,HDAC2_7430,HLF_FLAG_9973,HNF4A_6851,HNF4G_10084,HOMEZ_FLAG_316,HOMEZ_FLAG_4558,HOMEZ_FLAG_7110,KAT8_FLAG_14399,MIXL1_FLAG_1957,MLX_FLAG_2046,NFIC_2214,NFIL3_FLAG_25689,NR2F6_FLAG_9098,PPARG_v1_FLAG_4527,RARA_FLAG_21058,RARA_FLAG_27005,RCOR2_FLAG_8128,RXRB_FLAG_10822,SAP130_FLAG_34606,SMAD4_iso1_FLAG_4855,SOX13_iso1_FLAG_19893,SOX5_FLAG_10440,TBL1XR1_human_1505,TCF7_2504,TEAD1_FLAG_23462,TEAD3_FLAG_19393,TFAP4_1431,THAP11_FLAG_6083,ZNF219_FLAG_15901,ZNF644_FLAG_6031,CREB1_FLAG_3341,ZGPAT_FLAG_12268	44	18	5
chr2	64952517	64954517	HLF_FLAG_45321	1	1	0
chr2	64954517	64956517	BCL6_iso1_FLAG_8396,GATAD2A_FLAG_455,GATAD2A_FLAG_5437,HLF_FLAG_45247,NFIL3_FLAG_15190,SAP130_FLAG_8960,TFAP4_3714,ZNF652_FLAG_7155	7	4	1
chr2	64956517	64958517	ARID4B_FLAG_32363,ARID5B_FLAG_43174,ASH2L_human_23693,ATF1_FLAG_7300,ATF3_926,ATF4_FLAG_1078,BCL6_iso1_FLAG_23217,BHLHE40_human_14052,CBX5_FLAG_6310,CEBPA_FLAG_32483,CEBPG_FLAG_23003,CREB1_FLAG_17208,CREM_7564,CREM_14464,DMAP1_FLAG_14594,DRAP1_FLAG_560,DRAP1_FLAG_11014,ELF3_FLAG_24948,EP300_15847,ERF_FLAG_570,ERF_FLAG_17061,FOXA1_34905,FOXA2_20816,FOXA3_FLAG_509,FOXA3_FLAG_36178,FOXK1_FLAG_9939,FOXO1_4597,FOXO1_7481,FOXP1_FLAG_18324,GABPA_FLAG_3586,GABPB1_v2_FLAG_6919,GATA4_1944,GATAD1_FLAG_7300,GATAD2A_FLAG_41045,HBP1_FLAG_4419,HDAC2_8969,HMG20A_FLAG_6152,HMGXB3_FLAG_3560,HMGXB4_FLAG_8499,HNF4A_15469,HNF4G_9351,JUN_human_10048,JUND_human_26937,KAT7_FLAG_4155,KAT8_FLAG_19282,KDM1A_human_970,KDM1A_human_7518,KDM2A_FLAG_13439,KDM3A_FLAG_3228,KDM6A_human_13886,KLF16_FLAG_16597,KLF6_v2_FLAG_7858,KMT2B_FLAG_14017,MAFF_human_9115,MAX_18084,MBD1_v1_FLAG_1354,MBD4_2403,MIER2_FLAG_6579,MIER3_FLAG_6462,MIXL1_FLAG_15075,MLX_FLAG_10066,MTA1_FLAG_2261,MXD3_v1_FLAG_16,MXD3_v1_FLAG_4843,MXD4_FLAG_8143,MYBL2_12430,NCoA2_FLAG_3845,NFIA_v1_FLAG_15792,NFIC_8633,NFIL3_FLAG_23020,NFYC_FLAG_2486,NR2F1_FLAG_2347,NR2F6_FLAG_14845,PAXIP1_iso1_FLAG_2088,POLR2A_human_12058,PPARG_v1_FLAG_9867,PROX1_18414,RAD21_FLAG_23847,RARA_FLAG_27798,RCOR2_FLAG_11143,RERE_FLAG_4603,REST_1885,RFXANK_FLAG_2308,RREB1_iso2_FLAG_3749,RXRB_FLAG_17198,SAP130_FLAG_48820,SIN3A_5957,SIX4_iso1_FLAG_5055,SMAD4_iso1_FLAG_30124,SOX13_iso1_FLAG_33518,SOX13_4799,SOX5_FLAG_21337,SP1_FLAG_1774,TAF1_1957,TBP_human_5055,TCF7_187,TCF7_7583,TEAD1_FLAG_23263,TEAD3_FLAG_20474,TEAD4_1727,TFE3_FLAG_14234,THAP11_FLAG_20774,THRA_iso1_FLAG_6496,UBP1_FLAG_319,UBP1_FLAG_9227,USF1_10284,USF2_14276,ZBTB21_FLAG_2803,ZBTB26_FLAG_5767,ZGPAT_FLAG_24822,ZHX2_2829,ZKSCAN8_FLAG_3173,ZMYM3_2889,ZNF219_FLAG_33344,ZNF331_FLAG_13831,ZNF48_FLAG_90,ZNF48_FLAG_2978,ZNF511_FLAG_3708,ZNF644_FLAG_13315,ZSCAN9_FLAG_9013	110	35	19
chr2	64958517	64960517	HNF4A_6111,RARA_FLAG_10596,TEAD1_FLAG_4953	3	3	0
chr2	64971760	64973760	USF1_3629,USF2_2098	2	1	0
chr2	64973760	64975760	ARID4B_FLAG_13982,ARID5B_FLAG_37744,BCL6_iso1_FLAG_10286,BHLHE40_human_8191,CEBPA_FLAG_39001,CEBPB_human_22884,CEBPG_FLAG_27075,DMAP1_FLAG_6461,ELF3_FLAG_16403,ERF_FLAG_10378,FOXA3_FLAG_12301,GATAD1_FLAG_7596,GATAD2A_FLAG_32730,HDAC2_5208,HLF_FLAG_28686,HMG20A_FLAG_3788,HNF4A_17044,HNF4G_11509,KDM2A_FLAG_6199,KMT2B_FLAG_3389,MIER2_FLAG_1686,MIXL1_FLAG_3007,NFIL3_FLAG_10637,NR2F6_FLAG_3116,PROX1_14681,RAD21_FLAG_17146,RARA_FLAG_12381,RCOR2_FLAG_9949,RXRB_FLAG_14263,SAP130_FLAG_39217,SMAD4_iso1_FLAG_22410,SOX13_iso1_FLAG_21086,SOX5_FLAG_13147,TEAD1_FLAG_13794,TEAD3_FLAG_8674,TFAP4_7274,TFE3_FLAG_7873,THAP11_FLAG_10186,USF1_5915,USF2_11439,ZGPAT_FLAG_12777,ZKSCAN8_FLAG_5325,ZMYM3_177,ZMYM3_299,ZMYM3_609,ZNF219_FLAG_23391,ZNF384_human_7327	45	18	6
chr2	64975760	64977760	FOXK1_FLAG_792,HMGXB4_FLAG_6779,MAX_1050,MAX_1218,MAX_1926,ZNF331_FLAG_3137	4	2	0
chr2	64977760	64979760	ARID4B_FLAG_4217,ARID4B_FLAG_14399,ARID4B_FLAG_27973,ARID5B_FLAG_2675,ARID5B_FLAG_14711,ARID5B_FLAG_34772,ATF1_FLAG_2847,BCL6_iso1_FLAG_11333,BHLHE40_human_703,BHLHE40_human_7731,CBX5_FLAG_2416,CEBPA_FLAG_578,CEBPA_FLAG_9510,CEBPD_5339,CEBPG_FLAG_7184,CHD2_human_89,CHD2_human_2583,CREB1_FLAG_886,CTCF_14908,CUX1_human_740,DMAP1_FLAG_4991,DNMT3B_FLAG_1291,DRAP1_FLAG_1648,DRAP1_FLAG_16537,ELF3_FLAG_719,ELF3_FLAG_7508,EP300_465,EP300_502,ERF_FLAG_4826,ERF_FLAG_13408,ETV4_881,FOS_human_4230,FOS_human_4360,FOSL2_11747,FOXA3_FLAG_11994,FOXK1_FLAG_352,FOXK1_FLAG_792,GABPA_FLAG_1417,GABPA_FLAG_8397,GABPB1_v2_FLAG_275,GABPB1_v2_FLAG_15209,GATAD1_FLAG_3237,GATAD1_FLAG_11198,GATAD2A_FLAG_19815,GATAD2A_FLAG_20751,HMG20B_v2_FLAG_297,HMGXB3_FLAG_4077,IRF3_human_10,JUND_human_11470,KAT8_FLAG_5001,KDM2A_FLAG_13360,KDM2A_FLAG_19426,KLF11_FLAG_5573,KLF16_FLAG_1135,KLF16_FLAG_4938,KLF9_FLAG_1258,KMT2B_FLAG_11972,MAZ_human_2657,MAZ_human_8943,MBD1_v1_FLAG_3155,MIXL1_FLAG_16075,MLX_FLAG_70,MLX_FLAG_385,MLX_FLAG_1910,MLX_FLAG_4666,MXD3_v1_FLAG_7293,MXD4_FLAG_37,MXI1_human_69,MXI1_human_590,MXI1_human_1174,NFIA_v1_FLAG_11669,NFIA_v1_FLAG_15344,NFIL3_FLAG_12569,NFYC_FLAG_11323,NR2F6_FLAG_14020,PBX2_FLAG_4550,PBX2_FLAG_4607,POLR2A_human_15051,POLR2AphosphoS5_18917,PRDM10_FLAG_295,PRDM10_FLAG_448,PRDM10_FLAG_854,PROX1_409,PROX1_2739,RAD21_FLAG_8661,RAD21_FLAG_20020,RAD21_FLAG_32484,RARA_FLAG_5183,RARA_FLAG_8215,RARA_FLAG_13931,RERE_FLAG_497,RERE_FLAG_3140,RING1_human_249,RREB1_iso2_FLAG_1369,RREB1_iso2_FLAG_2573,RXRB_FLAG_3917,RXRB_FLAG_10715,SAP130_FLAG_19782,SAP130_FLAG_34235,SAP130_FLAG_40472,SIN3A_3830,SIN3A_9281,SIX4_iso1_FLAG_529,SLC30A9_FLAG_5348,SMAD4_iso1_FLAG_27270,SMAD4_iso1_FLAG_29853,SOX13_iso1_FLAG_22865,SP1_FLAG_3070,SP2_1486,SP2_1582,SP5_FLAG_14474,SSRP1_FLAG_4294,TAF1_9182,TBP_human_9765,TCF25_FLAG_14,TCF25_FLAG_284,TEAD3_FLAG_6017,TFAP4_8469,TFE3_FLAG_1404,TGIF2_FLAG_1697,TGIF2_FLAG_8643,THAP11_FLAG_17550,THAP11_FLAG_18075,THRA_iso1_FLAG_1170,ZFP1_v1_FLAG_2672,ZGPAT_FLAG_23651,ZHX3_iso1_FLAG_138,ZHX3_iso1_FLAG_579,ZMYM3_2000,ZNF219_FLAG_5540,ZNF219_FLAG_29550,ZNF281_FLAG_3044,ZNF335_FLAG_1460,ZNF511_FLAG_1930,ZNF652_FLAG_5545,ZNF652_FLAG_8211,ZNF792_FLAG_3356,HMGXB4_FLAG_6779,MAX_1926,ZNF331_FLAG_3137	92	33	14
chr2	65018478	65020478	CTCF_14202,RAD21_FLAG_37098,ZNF384_human_6907	3	1	0
chr2	65020478	65022478	HLF_FLAG_40820	1	1	0
chr2	65062150	65064150	ARID5B_FLAG_21444,BCL6_iso1_FLAG_8369,CEBPA_FLAG_34763,CEBPG_FLAG_2330,ELF3_FLAG_7908,FOXA1_28297,FOXA1_32650,FOXA2_15437,FOXA2_20995,FOXA3_FLAG_23557,FOXA3_FLAG_26689,FOXP1_FLAG_8267,GATAD2A_FLAG_30876,HLF_FLAG_6014,MAFF_human_7052,MIXL1_FLAG_2782,NFE2L2_human_3303,RERE_FLAG_1986,SMAD4_iso1_FLAG_15738,SOX5_FLAG_465,SOX5_FLAG_1048,THRA_iso1_FLAG_2283,ZGPAT_FLAG_6780,ZNF644_FLAG_2154	20	7	0
chr2	65064150	65066150	HLF_FLAG_11561,SOX5_FLAG_465,THRA_iso1_FLAG_2283,ZGPAT_FLAG_6780	4	2	0
chr2	65066150	65068150	NFYC_FLAG_46,NFYC_FLAG_1668,USF1_11141,USF2_15482	3	1	0
chr2	65083970	65085970	ARID4B_FLAG_5635,ARID5B_FLAG_26354,GATAD2A_FLAG_18015,KAT8_FLAG_1578,MAX_115,MAX_9752,MLX_FLAG_8944,NR2F6_FLAG_11475,PROX1_9493,RARA_FLAG_16389,SAP130_FLAG_18092,TFE3_FLAG_8894,USF1_11833,USF2_13187,ZNF219_FLAG_10312,ZNF644_FLAG_2640	15	7	2
chr2	65085970	65087970	ARID5B_FLAG_4412,BCL6_iso1_FLAG_3856,CEBPA_FLAG_17339,CEBPG_FLAG_7845,CTCF_4734,ERF_FLAG_8030,FOXA3_FLAG_4089,KDM3A_FLAG_2852,NR2F1_FLAG_6153,NR2F6_FLAG_3,NR2F6_FLAG_15491,PROX1_9693,RARA_FLAG_22594,SMAD4_iso1_FLAG_20330,THAP11_FLAG_1439,THAP11_FLAG_3183,ZMYM3_2423,ZNF3_FLAG_2295	17	7	1
chr2	65089898	65091898	HLF_FLAG_5054,ZNF3_FLAG_2042	2	1	0
chr2	65091898	65093898	CTCF_38533,GABPB1_v2_FLAG_7078,NR2F6_FLAG_1614,RAD21_FLAG_20822,ZNF219_FLAG_10724	5	2	0
chr2	65093898	65095898	NR2F6_FLAG_1614,USF1_3616,USF2_5626	3	2	0
chr2	65095898	65097898	CEBPB_human_13350,CTCF_2071	2	2	0
chr2	65130764	65132764	ASH2L_human_7817,ASH2L_human_9502,FOXA1_8417,HNF4A_9363,HNF4G_5258,SAP130_FLAG_13455,SOX5_FLAG_3795,TCF7_4525,USF1_7216,USF2_12029	9	2	1
chr2	65132764	65134764	ARID5B_FLAG_3845,BCL6_iso1_FLAG_310,BCL6_iso1_FLAG_1889,CEBPA_FLAG_24624,ELF3_FLAG_6876,HLF_FLAG_53521,NFIL3_FLAG_20937,RARA_FLAG_16649,SAP130_FLAG_17737,SMAD4_iso1_FLAG_15264,ZNF7_iso2_FLAG_2813	10	4	1
chr2	65134764	65136764	MAFF_human_15677,MAFK_human_41450,BCL6_iso1_FLAG_310,SAP130_FLAG_17737	4	2	1
chr2	65138596	65140596	CTCF_41292,ELF3_FLAG_12621,HLF_FLAG_15172,KDM2A_FLAG_4903,RAD21_FLAG_48381,SMC3_human_5317,TEAD3_FLAG_7280,ZNF143_human_6716	8	5	2
chr2	65140596	65142596	HLF_FLAG_14088,CTCF_41292,ELF3_FLAG_12621,KDM2A_FLAG_4903,RAD21_FLAG_48381,SMC3_human_5317,TEAD3_FLAG_7280,ZNF143_human_6716	8	5	2
chr2	65142596	65144596	HLF_FLAG_14088	1	1	0
chr2	65144596	65146596	ARID4B_FLAG_29508,ARID5B_FLAG_27571,ASH2L_human_14303,CTCF_45992,DMAP1_FLAG_9974,ELF3_FLAG_17049,ETV4_9127,FOXA3_FLAG_20893,GABPA_FLAG_17091,GABPB1_v2_FLAG_452,GABPB1_v2_FLAG_6658,GATAD1_FLAG_410,GATAD1_FLAG_10366,GATAD2A_FLAG_23436,HMGXB4_FLAG_11246,HOMEZ_FLAG_5016,KAT8_FLAG_16107,KDM2A_FLAG_1355,KDM2A_FLAG_12569,KDM6A_human_18784,KLF16_FLAG_3232,MBD1_v2_FLAG_5246,MBD4_2970,MIER2_FLAG_6219,MLX_FLAG_3551,MYBL2_5270,NFIA_v1_FLAG_6508,NFIL3_FLAG_7396,NR1H2_250,POLR2AphosphoS5_9279,PPARG_v1_FLAG_4904,RAD21_FLAG_54449,RXRB_FLAG_13512,SAP130_FLAG_35577,SMC3_human_19500,TEAD1_FLAG_5394,TEAD3_FLAG_8084,TFAP4_292,TFAP4_1679,THAP11_FLAG_17112,UBP1_FLAG_5646,ZGPAT_FLAG_9269,ZMYM3_1745,ZNF12_FLAG_712,ZNF143_human_10679,ZNF219_FLAG_20280,ZNF48_FLAG_7585,ZNF511_FLAG_4646,ZSCAN9_FLAG_321,ZSCAN9_FLAG_3262	45	16	8
chr2	65163292	65165292	DMAP1_FLAG_7560,MAFF_human_20047,MAFK_human_50877,MAX_16399,ZNF7_iso2_FLAG_4410	5	3	1
chr2	65165292	65167292	CEBPA_FLAG_23516,CEBPG_FLAG_18486,FOXA1_2880,RFX3_iso1_FLAG_1678,DMAP1_FLAG_7560,MAX_16399	6	3	1
chr2	65167292	65169292	CTCF_14728,RAD21_FLAG_17489	2	1	0
chr2	65170159	65172159	ARID3A_human_9710,ARID4B_FLAG_29994,ARID5B_FLAG_41314,BACH1_human_786,BCL6_iso1_FLAG_24864,CEBPA_FLAG_41012,CEBPG_FLAG_25310,CREM_3893,ELF3_FLAG_17734,EP300_17327,ERF_FLAG_13014,FOSL2_10200,FOXA1_36895,FOXA2_23844,FOXA3_FLAG_35305,FOXK1_FLAG_10120,FOXO1_4671,FOXP1_FLAG_17067,GABPB1_v2_FLAG_1482,GABPB1_v2_FLAG_3355,GATAD1_FLAG_8007,GATAD2A_FLAG_35126,HDAC2_8799,HLF_FLAG_53762,HMG20A_FLAG_8821,HOMEZ_FLAG_8436,JUND_human_6009,KAT8_FLAG_13209,KDM2A_FLAG_197,KDM2A_FLAG_10630,KDM3A_FLAG_4980,KDM6A_human_6109,KLF16_FLAG_12908,KLF6_v2_FLAG_5264,MAFF_human_5530,MAFK_human_18115,MBD1_v2_FLAG_6350,MBD4_2694,NCoA2_FLAG_3444,NFIA_v1_FLAG_9021,NFIC_4471,NFIL3_FLAG_26936,NR2F6_FLAG_20525,PPARG_v1_FLAG_9343,PROX1_14749,RAD21_FLAG_13477,RARA_FLAG_33671,RREB1_iso2_FLAG_4081,RXRB_FLAG_23990,SAP130_FLAG_47133,SMAD4_iso1_FLAG_33492,SOX13_iso1_FLAG_28320,SOX5_FLAG_18296,SSRP1_FLAG_3724,TBL1XR1_human_4497,TCF7_9548,TEAD1_FLAG_8213,TFE3_FLAG_11865,TGIF2_FLAG_4654,THAP11_FLAG_16793,THRB_FLAG_5972,ZGPAT_FLAG_18236,ZNF12_FLAG_4926,ZNF219_FLAG_30702,ZNF331_FLAG_6657,ZNF511_FLAG_6775,ZNF644_FLAG_13611,ZSCAN9_FLAG_232,ZSCAN9_FLAG_8340	66	24	8
chr2	65172159	65174159	USF1_6251	1	1	0
chr2	65175727	65177727	HLF_FLAG_7750,JUND_human_10915	2	1	0
chr2	65177727	65179727	CEBPA_FLAG_3063,NFIA_v1_FLAG_7515,ZNF281_FLAG_1666	3	2	0
chr2	65179727	65181727	JUND_human_1691,ZNF384_human_349,ZNF384_human_8587	2	0	0
chr2	65181727	65183727	USF1_6126,USF2_9923	2	1	0
chr2	65185361	65187361	ARID5B_FLAG_10933,CEBPA_FLAG_6115,CEBPG_FLAG_12608,HNF4A_14447,HNF4G_9104,JUND_human_25952,RAD21_FLAG_605,ZEB1_1756	8	2	0
chr2	65187361	65189361	MAFK_human_30873	1	1	0
chr2	65199481	65201481	JUN_human_7537,JUND_human_24652	2	0	0
chr2	65201481	65203481	ARID5B_FLAG_36247,ELF3_FLAG_2985,EP300_6617,FOSL2_14079,FOXA3_FLAG_24987,GATAD2A_FLAG_29141,HMG20A_FLAG_4685,JUN_human_3740,JUND_human_23242,KDM6A_human_4315,NFIA_v1_FLAG_1448,NFIL3_FLAG_1028,NR2F6_FLAG_20774,PROX1_1748,RAD21_FLAG_10396,RARA_FLAG_23266,RREB1_iso2_FLAG_6536,RXRB_FLAG_10723,SAP130_FLAG_31618,SIX4_iso1_FLAG_7554,TEAD1_FLAG_25253,TEAD3_FLAG_20927,TFE3_FLAG_7632,USF1_6608,USF2_13025,ZNF219_FLAG_22520,ZNF281_FLAG_1664	27	14	3
chr2	65205089	65207089	CTCF_14170,JUND_human_21680,RAD21_FLAG_6528	3	1	0
chr2	65207089	65209089	CEBPB_human_2630,ZNF652_FLAG_4515	2	2	0
chr2	65209089	65211089	ARID3A_human_1351,ARID4B_FLAG_14212,ARID5B_FLAG_32361,ASH2L_human_21022,ASH2L_human_21322,ATF1_FLAG_4908,BCL6_iso1_FLAG_22069,CREB1_FLAG_8324,CREM_12964,ELF3_FLAG_7361,EP300_17036,FOXA1_17193,FOXA1_32707,FOXA2_20876,FOXA2_21834,FOXA3_FLAG_30097,FOXO1_5814,FOXP1_FLAG_9613,GATAD2A_FLAG_31126,HDAC2_10441,HMG20A_FLAG_3477,HNF1A_2596,HNF4A_13991,HNF4G_8849,KAT8_FLAG_9209,KDM6A_human_15588,KDM6A_human_20352,MYBL2_9765,NFIC_7884,NFIL3_FLAG_14126,NR2F1_FLAG_3657,NR2F2_7012,NR2F6_FLAG_23498,PAXIP1_iso1_FLAG_2783,PPARG_v1_FLAG_18551,PROX1_11594,RARA_FLAG_28715,RCOR2_FLAG_2505,RXRA_5622,RXRB_FLAG_19682,SAP130_FLAG_5579,SMAD4_iso1_FLAG_23363,SOX13_iso1_FLAG_16843,SOX13_iso1_FLAG_25283,TCF7_291,TCF7_6466,TEAD1_FLAG_16770,TEAD4_2066,TFE3_FLAG_7623,USF1_3648,USF2_7420,ZFP64_FLAG_5724,ZNF331_FLAG_2619,ZNF384_human_1905,ZNF384_human_9863	48	19	6
chr2	65213285	65215285	ARID5B_FLAG_5036,DRAP1_FLAG_6377,FOXA3_FLAG_1515,KAT7_FLAG_193,KAT7_FLAG_3038,NR2F2_2176,NR2F6_FLAG_11256,RARA_FLAG_3091,SAP130_FLAG_983,SAP130_FLAG_15724,TCF7_3406,ZSCAN9_FLAG_2842	10	2	2
chr2	65215285	65217285	ARID4B_FLAG_742,ARID4B_FLAG_23695,ARID5B_FLAG_2921,ARID5B_FLAG_3401,ASH2L_human_8759,ASH2L_human_14831,ASH2L_human_20324,ATF4_FLAG_1621,CBX5_FLAG_718,CEBPA_FLAG_33389,CEBPB_human_22368,CEBPD_4259,CEBPG_FLAG_31408,CHD2_human_491,CTCF_34500,DMAP1_FLAG_434,DMAP1_FLAG_3509,DMAP1_FLAG_14295,DRAP1_FLAG_2911,DRAP1_FLAG_6377,ELF3_FLAG_2650,ELF3_FLAG_18657,FOXA3_FLAG_6171,GABPB1_v2_FLAG_1245,GABPB1_v2_FLAG_4228,GABPB1_v2_FLAG_6439,GATA4_1339,GATAD2A_FLAG_18746,HBP1_FLAG_2093,HDAC2_10986,HLF_FLAG_19062,HLF_FLAG_34912,HMGXB4_FLAG_7564,KAT7_FLAG_266,KAT7_FLAG_553,KDM2A_FLAG_20741,KLF16_FLAG_4248,KLF16_FLAG_4453,KLF6_v2_FLAG_2455,KLF6_v2_FLAG_2533,KLF6_v2_FLAG_4316,KLF9_FLAG_2167,MAX_2355,MAZ_human_2376,MXD3_v1_FLAG_6162,NFIL3_FLAG_6072,NFIL3_FLAG_16989,NFYC_FLAG_3528,NFYC_FLAG_6877,POLR2A_human_9713,POLR2A_human_14357,POLR2A_human_15645,POLR2AphosphoS5_1424,POLR2AphosphoS5_10502,POLR2AphosphoS5_12783,PROX1_4619,RAD21_FLAG_7754,RARA_FLAG_2835,RXRB_FLAG_3702,SAP130_FLAG_11481,SAP130_FLAG_24976,SAP130_FLAG_29270,SIN3A_3624,SIN3A_10344,SIX4_iso1_FLAG_421,SIX4_iso1_FLAG_2692,SLC30A9_FLAG_383,SLC30A9_FLAG_1366,SMAD4_iso1_FLAG_1875,SMAD4_iso1_FLAG_6313,SMAD4_iso1_FLAG_16130,SMAD4_iso1_FLAG_27945,SOX13_iso1_FLAG_10023,SP5_FLAG_9826,SSRP1_FLAG_3773,TAF1_5232,TAF1_8772,TAF1_10603,TBP_human_2705,TBP_human_6308,TFDP1_FLAG_747,TFDP1_FLAG_828,TGIF2_FLAG_1550,ZBTB26_FLAG_2565,ZBTB7A_3679,ZGPAT_FLAG_9941,ZGPAT_FLAG_13966,ZGPAT_FLAG_14719,ZNF219_FLAG_5446,ZNF219_FLAG_11465,ZNF48_FLAG_1444,ZNF48_FLAG_7912,ZNF652_FLAG_8363,ZSCAN9_FLAG_325,KAT7_FLAG_193,KAT7_FLAG_3038,ZSCAN9_FLAG_2842	57	20	12
chr2	65217285	65219285	ARID4B_FLAG_1384,CHD2_human_702,MAX_10009,ZBTB33_565,ARID4B_FLAG_742,TFDP1_FLAG_828	5	1	1
chr2	65219285	65221285	CEBPB_human_17403,FOSL2_9159,MAFF_human_24227,MAFK_human_45667	4	3	0
chr2	65252702	65254702	FOXA1_30826,FOXA2_20729,FOXA3_FLAG_22881,SOX13_iso1_FLAG_1633,ZMYM3_2442,ZNF281_FLAG_5768	6	1	0
chr2	65254702	65256702	ARID5B_FLAG_148,ARID5B_FLAG_22400,CEBPA_FLAG_3780,FOXA1_19724,FOXA2_15704,FOXA3_FLAG_28294,JUND_human_5342,RARA_FLAG_25955,RXRB_FLAG_13688,SMAD4_iso1_FLAG_5731,THRA_iso1_FLAG_6246,THRB_FLAG_1338,ZBTB26_FLAG_4712	12	4	0
chr2	65281141	65283141	ARID4B_FLAG_543,ARID4B_FLAG_16118,ARID4B_FLAG_30484,ARID5B_FLAG_30926,CEBPA_FLAG_27454,CREB1_FLAG_4680,CREM_4886,ELF3_FLAG_757,ELF3_FLAG_9941,FOXA1_8007,FOXA1_23596,FOXA2_743,FOXA2_14837,FOXA3_FLAG_1582,FOXA3_FLAG_4128,FOXA3_FLAG_27411,GATAD1_FLAG_11220,GATAD2A_FLAG_35263,HDAC2_3463,HMGXB3_FLAG_952,HMGXB4_FLAG_963,HNF4A_17239,HNF4G_14141,KDM1A_human_181,KLF16_FLAG_4751,KMT2B_FLAG_12927,MAX_2353,MAX_7716,MIER2_FLAG_6493,MIER3_FLAG_758,MXD4_FLAG_1054,MXD4_FLAG_1927,MYBL2_1082,MYBL2_1832,MYBL2_3496,NFIC_1011,NFIL3_FLAG_13747,NR2F1_FLAG_2451,NR2F6_FLAG_7585,NR2F6_FLAG_12652,POLR2AphosphoS5_4627,PROX1_18091,RAD21_FLAG_9124,RARA_FLAG_6961,REST_6657,RREB1_iso2_FLAG_2242,SAP130_FLAG_25730,SAP130_FLAG_39077,SIN3A_8275,SMAD4_iso1_FLAG_10316,SMAD4_iso1_FLAG_13445,SOX13_iso1_FLAG_2283,TEAD1_FLAG_10598,TFE3_FLAG_10528,TGIF2_FLAG_760,TGIF2_FLAG_1165,THAP11_FLAG_7296,USF1_6411,ZMYM3_6565,ZNF12_FLAG_705,ZNF219_FLAG_21319,ZNF644_FLAG_13830	47	16	8
chr2	65283141	65285141	ARID5B_FLAG_6696,ASH2L_human_1665,ASH2L_human_3078,ASH2L_human_17724,BCL6_iso1_FLAG_10739,CEBPD_3559,CHD2_human_2572,CREM_465,DMAP1_FLAG_13569,DRAP1_FLAG_18257,ERF_FLAG_14192,FOS_human_4671,FOXA1_21627,GABPB1_v2_FLAG_13224,HBP1_FLAG_1185,HLF_FLAG_47761,HMGXB3_FLAG_726,HOMEZ_FLAG_3176,IRF3_human_70,KAT8_FLAG_18063,KDM2A_FLAG_7079,KLF16_FLAG_7999,KLF6_v2_FLAG_10593,KMT2B_FLAG_11618,MAX_17444,MAX_17918,MXD3_v1_FLAG_1178,MXD3_v1_FLAG_5149,MXD4_FLAG_8490,MXI1_human_76,MXI1_human_5735,MYBL2_1156,NFYC_FLAG_11412,NR2F6_FLAG_694,POLR2A_human_21841,POLR2AphosphoS5_22085,RARA_FLAG_1033,REST_4906,RFXANK_FLAG_2080,SAP130_FLAG_41527,SMAD4_iso1_FLAG_9915,SP1_FLAG_11791,SP2_1873,SP5_FLAG_13707,TAF1_14009,TBP_human_11078,TEAD1_FLAG_3867,TFDP1_FLAG_532,TFDP1_FLAG_6311,TGIF2_FLAG_1101,THAP11_FLAG_19964,THRA_iso1_FLAG_3113,UBP1_FLAG_5891,YY1_4331,ZBTB26_FLAG_3698,ZFP64_FLAG_1531,ZGPAT_FLAG_17667,ZHX2_1667,ZNF219_FLAG_20599,ZNF281_FLAG_1599,ZNF331_FLAG_12718,ZNF334_iso1_FLAG_543,ZNF48_FLAG_5084,ZNF544_iso1_FLAG_584,ZNF544_iso1_FLAG_5785,ZNF580_FLAG_245,ZNF580_FLAG_6580,ZSCAN9_FLAG_494,ZSCAN9_FLAG_4078,ARID4B_FLAG_30484,CREM_4886,ELF3_FLAG_757,FOXA1_23596,FOXA2_14837,FOXA3_FLAG_1582,FOXA3_FLAG_27411,GATAD1_FLAG_11220,HMGXB3_FLAG_952,HMGXB4_FLAG_963,KLF16_FLAG_4751,KMT2B_FLAG_12927,MAX_2353,MAX_7716,MIER3_FLAG_758,MXD4_FLAG_1054,MYBL2_1832,NFIC_1011,NR2F6_FLAG_7585,POLR2AphosphoS5_4627,SAP130_FLAG_39077,SIN3A_8275,SMAD4_iso1_FLAG_13445,TFE3_FLAG_10528,USF1_6411,ZNF12_FLAG_705	72	21	12
chr2	65305836	65307836	POLR2AphosphoS5_3609	1	0	1
chr2	65307836	65309836	CEBPB_human_2541,POLR2AphosphoS2_human_1521	2	1	1
chr2	65309836	65311836	ZNF652_FLAG_3110	1	1	0
chr2	65311836	65313836	CEBPA_FLAG_7659,CEBPB_human_15632,HLF_FLAG_43176,POLR2AphosphoS5_505,POLR2AphosphoS5_3138	4	2	1
chr2	65354775	65356775	ARID4B_FLAG_1390,ASH2L_human_5204,ASH2L_human_19534,CEBPA_FLAG_36475,CEBPB_human_19194,CEBPG_FLAG_10861,GABPA_FLAG_1798,KDM6A_human_5909,MAFF_human_14350,MAFK_human_46172,SAP130_FLAG_38876,SIN3A_5526,TFE3_FLAG_11835,TGIF2_FLAG_2426,TGIF2_FLAG_10465,USF1_9816,USF2_11776	15	8	3
chr2	65356775	65358775	ARID4B_FLAG_31501,ATF1_FLAG_531,ATF1_FLAG_6140,ATF3_799,BCL6_iso1_FLAG_14511,BHLHE40_human_340,BRD4_human_821,CEBPA_FLAG_19805,CEBPB_human_12721,CEBPD_4154,CEBPG_FLAG_10977,CREB1_FLAG_17705,CREM_7315,CREM_16006,CTCF_20720,DMAP1_FLAG_1080,DMAP1_FLAG_1478,DMAP1_FLAG_13297,DMAP1_FLAG_13768,DNMT3B_FLAG_500,DNMT3B_FLAG_1033,DRAP1_FLAG_16564,ELF3_FLAG_29606,FOXA3_FLAG_19967,FOXK1_FLAG_6048,GABPA_FLAG_14530,GABPB1_v2_FLAG_1566,GABPB1_v2_FLAG_18319,GATA4_1851,GATAD1_FLAG_11225,GATAD1_FLAG_15074,GATAD2A_FLAG_6560,GMEB2_FLAG_2370,HBP1_FLAG_7277,HCFC1_human_4282,HLF_FLAG_16988,HMGXB3_FLAG_6837,HMGXB4_FLAG_1194,HMGXB4_FLAG_2445,HNF4G_618,HOMEZ_FLAG_4438,HOMEZ_FLAG_9187,JUND_human_20859,KAT8_FLAG_23861,KDM1A_human_9209,KDM2A_FLAG_6044,KDM6A_human_18813,KLF10_7815,KLF11_FLAG_692,KLF16_FLAG_8125,KLF16_FLAG_14129,KMT2B_FLAG_8749,MAFK_human_7299,MAX_17796,MAZ_human_9625,MIER3_FLAG_2110,MXD3_v1_FLAG_7116,MXD4_FLAG_405,MXD4_FLAG_2400,MXI1_human_308,MXI1_human_7041,MYBL2_537,MYBL2_1771,NFIC_5675,NFIL3_FLAG_20266,NFYC_FLAG_8142,NR2C2_human_1289,NRF1_11434,POLR2A_human_2465,POLR2A_human_19346,POLR2A_human_20833,POLR2AphosphoS2_human_2797,POLR2AphosphoS5_444,POLR2AphosphoS5_22259,RAD21_FLAG_31867,RCOR2_FLAG_6790,RFX5_human_270,RFXANK_FLAG_664,RUVBL1_461,RUVBL1_2413,RXRB_FLAG_10395,SAP130_FLAG_2109,SAP130_FLAG_12011,SAP130_FLAG_45156,SIN3A_2076,SIN3A_6996,SIN3B_human_1558,SMAD4_iso1_FLAG_4479,SOX5_FLAG_791,SOX5_FLAG_6893,SP1_FLAG_4500,SP1_FLAG_10534,SP5_FLAG_7356,SRF_850,SSRP1_FLAG_1673,SUZ12_human_1425,TAF1_3200,TAF1_7455,TBL1XR1_human_2764,TBP_human_10749,TCF25_FLAG_352,TEAD1_FLAG_14669,TEAD3_FLAG_19739,TFE3_FLAG_707,TGIF2_FLAG_8527,THAP11_FLAG_28241,UBP1_FLAG_5133,YY1_6574,ZBTB21_FLAG_3024,ZBTB7A_5683,ZGPAT_FLAG_11349,ZHX2_4266,ZMYM3_8657,ZNF143_human_15954,ZNF219_FLAG_1940,ZNF219_FLAG_22337,ZNF331_FLAG_2512,ZNF335_FLAG_7273,ZNF644_FLAG_427,ZNF644_FLAG_1007,ZSCAN9_FLAG_5084,ASH2L_human_19534,TGIF2_FLAG_2426	96	32	20
chr2	65360537	65362537	MAFK_human_22852	1	1	0
chr2	65362537	65364537	CEBPA_FLAG_33567,CEBPB_human_14103,CEBPG_FLAG_28222,HLF_FLAG_40687,NFIL3_FLAG_8522	5	4	0
chr2	65396133	65398133	ARID3A_human_9208,ARID4B_FLAG_9588,ARID5B_FLAG_22738,CEBPA_FLAG_34429,CEBPB_human_14441,CEBPG_FLAG_28157,CTCF_20281,ELF3_FLAG_9958,FOXA1_8640,FOXA3_FLAG_4673,FOXP1_FLAG_4053,GATAD2A_FLAG_24725,HNF1A_7974,HOMEZ_FLAG_141,HOMEZ_FLAG_966,JUND_human_6808,MIXL1_FLAG_6525,NFIL3_FLAG_17783,NR2F6_FLAG_7293,PPARG_v1_FLAG_11694,PROX1_3160,RAD21_FLAG_19054,SAP130_FLAG_20696,SOX13_iso1_FLAG_14253,SOX5_FLAG_2086,TEAD1_FLAG_9446,THAP11_FLAG_3215,ZNF219_FLAG_20450,ZNF644_FLAG_7799,ZNF792_FLAG_5876	29	13	1
chr2	65398133	65400133	JUND_human_11148,TCF7L2_human_819,ZNF7_iso2_FLAG_920,ARID4B_FLAG_9588,HOMEZ_FLAG_141,SAP130_FLAG_20696,THAP11_FLAG_3215,ZNF792_FLAG_5876	8	1	1
chr2	65400133	65402133	ARID5B_FLAG_4271,CEBPA_FLAG_27702,CEBPG_FLAG_23885,EP300_5626,FOXA2_11430,NR2F2_3445,PPARG_v1_FLAG_17439,RARA_FLAG_22773,RCOR2_FLAG_7017,SOX13_iso1_FLAG_21529,SP5_FLAG_8406,TCF7_89,TCF7_3388,ZNF384_human_7626,JUND_human_11148,TCF7L2_human_819,ZNF7_iso2_FLAG_920	16	4	1
chr2	65402133	65404133	CEBPA_FLAG_30326,CEBPB_human_21249,CEBPD_1638,CEBPG_FLAG_18386	4	3	0
chr2	65409246	65411246	ARID5B_FLAG_14705,CEBPA_FLAG_36908,CEBPB_human_648,CEBPG_FLAG_26044,GATAD2A_FLAG_19337,HNF4A_9471,SAP130_FLAG_8556,TFAP4_6721,ZGPAT_FLAG_6056,ZNF219_FLAG_4631,ZNF644_FLAG_13733	11	4	1
chr2	65411246	65413246	CEBPA_FLAG_35444,CEBPB_human_12130,CEBPG_FLAG_27459,DMAP1_FLAG_2823,MAX_4808,SMAD4_iso1_FLAG_9638,TEAD1_FLAG_22626,TEAD3_FLAG_18803,TEAD4_888,THAP11_FLAG_243,ZMYM3_5645,ZNF384_human_9347,ZNF48_FLAG_1936	13	6	1
chr2	65413246	65415246	ARID3A_human_5101,ARID4B_FLAG_4141,ARID4B_FLAG_33615,ARID5B_FLAG_2170,ARID5B_FLAG_23872,CEBPA_FLAG_38269,CEBPB_human_20788,CEBPG_FLAG_9292,CEBPG_FLAG_29655,CTCF_43608,DMAP1_FLAG_1397,ELF3_FLAG_19259,ELF3_FLAG_22085,EP300_8906,ERF_FLAG_12981,ETV4_2526,FOS_human_3228,FOSL2_2775,FOSL2_12488,FOXA3_FLAG_8389,GABPB1_v2_FLAG_1001,GATAD1_FLAG_9775,GATAD2A_FLAG_9394,GATAD2A_FLAG_29609,HBP1_FLAG_7501,HDAC2_3305,HDAC2_7445,HLF_FLAG_2076,HMGXB4_FLAG_10620,HNF4A_4192,HNF4A_8768,HNF4G_1901,HNF4G_9549,HOMEZ_FLAG_7219,JUN_human_5189,JUND_human_26002,KDM2A_FLAG_13846,KDM6A_human_12172,KLF11_FLAG_4509,KLF6_v2_FLAG_196,KMT2B_FLAG_4880,MBD1_v1_FLAG_4828,MIER3_FLAG_3017,MLX_FLAG_1741,MXD3_v1_FLAG_4544,MXD4_FLAG_5406,MYBL2_2315,NFIL3_FLAG_575,NFIL3_FLAG_584,NR2F6_FLAG_8570,PPARG_v1_FLAG_430,PPARG_v1_FLAG_1673,RAD21_FLAG_52097,RCOR1_human_192,RREB1_iso2_FLAG_2590,RXRA_998,RXRB_FLAG_16459,SAP130_FLAG_25864,SAP130_FLAG_39931,SLC30A9_FLAG_2936,SMAD4_iso1_FLAG_9473,SMC3_human_19070,SOX13_iso1_FLAG_1719,SSRP1_FLAG_1456,TBP_human_3998,TCF25_FLAG_2078,TEAD1_FLAG_14899,TEAD3_FLAG_8314,TGIF2_FLAG_10618,THRA_iso1_FLAG_4637,THRB_FLAG_3148,UBP1_FLAG_2114,ZBTB7A_5292,ZGPAT_FLAG_15434,ZNF143_human_12111,ZNF219_FLAG_15305,ZNF219_FLAG_26642,ZNF384_human_4014,ZNF384_human_11375,ZNF48_FLAG_2459,ZNF644_FLAG_13810,ZNF792_FLAG_5633,DMAP1_FLAG_2823,MAX_4808,ZNF48_FLAG_1936	69	25	10
chr2	65453269	65455269	ARID4B_FLAG_36359,ARID5B_FLAG_11094,ASH2L_human_14980,ASH2L_human_22507,ASH2L_human_22832,ATF1_FLAG_3745,BHLHE40_human_543,BRD4_human_547,BRD4_human_985,CBX5_FLAG_1564,CEBPG_FLAG_338,CEBPG_FLAG_818,CREB1_FLAG_13279,CREM_12752,DMAP1_FLAG_5872,DMAP1_FLAG_14234,DMAP1_FLAG_16895,DRAP1_FLAG_36,DRAP1_FLAG_15655,ELF3_FLAG_24345,ERF_FLAG_419,ERF_FLAG_1023,ERF_FLAG_8715,ETV4_5583,ETV4_10158,FOS_human_2907,FOXA2_126,FOXA3_FLAG_1345,FOXK1_FLAG_2534,GABPA_FLAG_19656,GABPB1_v2_FLAG_207,GABPB1_v2_FLAG_20465,GATA4_3094,GATAD1_FLAG_15745,GMEB2_FLAG_180,GMEB2_FLAG_468,HDAC2_3128,HMG20B_v2_FLAG_640,HMGXB3_FLAG_615,HMGXB3_FLAG_1114,HMGXB4_FLAG_3030,HNF4G_2117,KAT7_FLAG_3849,KAT8_FLAG_21702,KAT8_FLAG_24276,KDM2A_FLAG_16912,KDM2A_FLAG_19351,KDM3A_FLAG_2029,KLF10_4643,KLF16_FLAG_18212,KLF6_v2_FLAG_2678,KMT2B_FLAG_9884,KMT2B_FLAG_15055,MAX_5334,MAX_11990,MAZ_human_9081,MXD3_v1_FLAG_1099,MXD3_v1_FLAG_7411,MXD4_FLAG_1389,MXD4_FLAG_4881,MXI1_human_4436,MYBL2_3194,NFIC_1507,NFYC_FLAG_11005,NR2C2_human_976,PBX2_FLAG_4819,POLR2A_human_19461,POLR2A_human_20848,POLR2AphosphoS2_human_1062,POLR2AphosphoS5_21052,POLR2AphosphoS5_21707,PPARG_v1_FLAG_2544,PPARG_v1_FLAG_2661,RUVBL1_1560,RUVBL1_2404,RXRB_FLAG_6850,SAP130_FLAG_24792,SAP130_FLAG_39026,SAP130_FLAG_45235,SIX4_iso1_FLAG_3090,SLC30A9_FLAG_563,SOX5_FLAG_908,SP1_FLAG_5432,SP2_1905,SP5_FLAG_8886,TAF1_9992,TEAD3_FLAG_3197,TFE3_FLAG_8762,TGIF2_FLAG_159,TGIF2_FLAG_5435,THAP11_FLAG_15377,THAP11_FLAG_22888,THRA_iso1_FLAG_3055,UBP1_FLAG_7786,USF2_2178,YY1_6119,ZFP64_FLAG_1637,ZGPAT_FLAG_21986,ZHX2_251,ZHX2_2459,ZNF189_270,ZNF219_FLAG_13856,ZNF281_FLAG_1203,ZNF331_FLAG_678,ZNF331_FLAG_11207,ZNF335_FLAG_4181,ZNF384_human_6150,ZNF511_FLAG_4179,ZNF544_iso1_FLAG_496,ZNF544_iso1_FLAG_6167,ZNF7_iso2_FLAG_559,ZSCAN29_iso1_FLAG_1452,ZSCAN29_iso1_FLAG_2434,ZSCAN9_FLAG_4210	83	26	15
chr2	65455269	65457269	CEBPA_FLAG_33068,CEBPG_FLAG_25968,FOXA2_1826,GABPA_FLAG_7012,TBP_human_3509,ZNF384_human_10403,ASH2L_human_14980,ASH2L_human_22832,BRD4_human_547,DMAP1_FLAG_5872,ERF_FLAG_1023,ERF_FLAG_8715,FOXA2_126,GABPB1_v2_FLAG_207,HNF4G_2117,KLF16_FLAG_18212,KLF6_v2_FLAG_2678,MAX_5334,MXD3_v1_FLAG_7411,MXD4_FLAG_1389,MXD4_FLAG_4881,SAP130_FLAG_24792,TAF1_9992,THAP11_FLAG_15377,ZNF189_270,ZNF281_FLAG_1203,ZNF331_FLAG_678,ZNF544_iso1_FLAG_496,ZNF544_iso1_FLAG_6167,ZSCAN29_iso1_FLAG_1452,ZSCAN29_iso1_FLAG_2434	25	6	5
chr2	65506740	65508740	MAFK_human_5504	1	1	0
chr2	65508740	65510740	FOXA1_10911,RAD21_FLAG_7311	2	0	0
chr2	65524038	65526038	ELF3_FLAG_187,ELF3_FLAG_5431,FOXA1_8949,FOXA1_30296,FOXA2_13535,FOXA3_FLAG_21862	4	1	0
chr2	65526038	65528038	ARID4B_FLAG_18353,ARID5B_FLAG_8552,ASH2L_human_5851,BCL6_iso1_FLAG_23208,CREB1_FLAG_3866,ELF3_FLAG_13426,ETV4_4528,GABPB1_v2_FLAG_8779,GATAD1_FLAG_3318,KDM1A_human_1562,KDM2A_FLAG_9690,KDM2A_FLAG_13424,MAX_10530,MBD4_164,MBD4_286,MIER2_FLAG_3852,MXD3_v1_FLAG_4614,RARA_FLAG_9151,REST_2769,SAP130_FLAG_32387,SP5_FLAG_2541,TEAD3_FLAG_1800,THAP11_FLAG_573,THAP11_FLAG_8500,ZGPAT_FLAG_14293,ZNF12_FLAG_2938,ZNF219_FLAG_10025,ZNF335_FLAG_1996,ZNF48_FLAG_1476,ZNF48_FLAG_4421	26	6	4
chr2	65528038	65530038	ARID3A_human_4342,ARID4B_FLAG_31410,ARID5B_FLAG_40242,BCL6_iso1_FLAG_26634,CBX5_FLAG_4018,CEBPA_FLAG_6030,CREM_8828,DNMT3B_FLAG_192,DNMT3B_FLAG_1898,DRAP1_FLAG_6477,ELF3_FLAG_23685,EP300_16893,FOSL2_1636,FOXA1_37561,FOXA2_25500,FOXA3_FLAG_35059,FOXK1_FLAG_1823,FOXO1_3863,FOXP1_FLAG_10253,GABPA_FLAG_4302,GATAD2A_FLAG_35789,HDAC2_11001,HMG20B_v2_FLAG_7195,HMGXB4_FLAG_5661,HOMEZ_FLAG_1287,JUND_human_18037,KAT8_FLAG_18146,KDM2A_FLAG_2404,KDM2A_FLAG_9690,KDM3A_FLAG_1639,KLF10_1913,KLF16_FLAG_8189,MAX_17740,MAZ_human_3138,MBD1_v1_FLAG_526,MBD4_1967,MIER2_FLAG_3739,MIER3_FLAG_4592,MIXL1_FLAG_2643,MLX_FLAG_4745,MXD3_v1_FLAG_1320,MXI1_human_2135,MYBL2_11084,NCoA2_FLAG_2942,NFIC_9,NFIC_5452,NFIL3_FLAG_16432,NR2F6_FLAG_13422,PAXIP1_iso1_FLAG_2347,PPARG_v1_FLAG_10223,PRDM10_FLAG_6253,PROX1_13915,RAD21_FLAG_10730,RARA_FLAG_24062,RCOR2_FLAG_8668,RERE_FLAG_6328,REST_2864,RXRA_908,RXRB_FLAG_20990,SAP130_FLAG_9232,SAP130_FLAG_44317,SLC30A9_FLAG_474,SLC30A9_FLAG_4688,SMAD4_iso1_FLAG_13441,SMAD4_iso1_FLAG_28706,SOX13_iso1_FLAG_24033,SOX5_FLAG_15388,SP5_FLAG_8917,TBP_human_6213,TCF7_8832,TEAD1_FLAG_23762,TEAD3_FLAG_18295,TFAP4_1241,TFDP1_FLAG_2460,TFE3_FLAG_673,TFE3_FLAG_9186,THAP11_FLAG_16792,UBP1_FLAG_7794,ZBTB7A_1976,ZFP1_v1_FLAG_197,ZFP1_v1_FLAG_1127,ZNF12_FLAG_6751,ZNF219_FLAG_1696,ZNF219_FLAG_31629,ZNF331_FLAG_13428,ZNF335_FLAG_576,ZNF48_FLAG_978,ZNF511_FLAG_24,ZNF511_FLAG_6934,ZNF544_iso1_FLAG_5453,ZNF644_FLAG_5948,ZNF7_iso2_FLAG_2854,ZSCAN29_iso1_FLAG_1874,ZSCAN9_FLAG_7750,ASH2L_human_5851,CREB1_FLAG_3866,KDM1A_human_1562,MBD4_286,ZGPAT_FLAG_14293,ZNF335_FLAG_1996,ZNF48_FLAG_1476	89	26	12
chr2	65589121	65591121	ARID3A_human_10230,ARID4B_FLAG_34072,ARID5B_FLAG_34444,BCL6_iso1_FLAG_13373,CEBPA_FLAG_40175,CEBPB_human_23274,CEBPD_2998,CEBPG_FLAG_32363,CREB1_FLAG_10463,CREM_8233,DMAP1_FLAG_3100,ELF3_FLAG_28596,EP300_13267,ETV4_4330,ETV4_4729,FOXA1_30414,FOXA2_17434,FOXA3_FLAG_19172,FOXK1_FLAG_4790,FOXP1_FLAG_252,FOXP1_FLAG_9588,GATAD2A_FLAG_36888,HLF_FLAG_48005,HMG20A_FLAG_2045,HNF4A_12118,HNF4G_8280,HOMEZ_FLAG_1646,JUND_human_15388,KAT7_FLAG_2700,KAT8_FLAG_7329,MAX_5414,MIER2_FLAG_2184,NFIC_4285,NFIL3_FLAG_25200,NFYC_FLAG_3110,NRF1_3255,PBX2_FLAG_1307,PPARG_v1_FLAG_12614,PRDM10_FLAG_3745,PROX1_16466,RAD21_FLAG_8876,RAD21_FLAG_11795,RARA_FLAG_26226,RXRA_4190,RXRB_FLAG_16197,SAP130_FLAG_48765,SIN3A_3796,SMAD4_iso1_FLAG_22696,SOX13_iso1_FLAG_21718,SOX5_FLAG_9263,SSRP1_FLAG_4987,TEAD1_FLAG_22992,TEAD3_FLAG_18343,TFE3_FLAG_5098,TGIF2_FLAG_5337,THAP11_FLAG_16300,THRA_iso1_FLAG_7400,ZBTB21_FLAG_2088,ZEB1_1926,ZGPAT_FLAG_10557,ZNF12_FLAG_10204,ZNF219_FLAG_28432,ZNF384_human_10469,ZNF792_FLAG_9208,ZSCAN9_FLAG_5894	62	24	7
chr2	65591121	65593121	ARID4B_FLAG_12594,ARID5B_FLAG_11291,FOXA3_FLAG_2228,GATAD2A_FLAG_24577,KAT2B_human_1106,MAX_12764,MLX_FLAG_2464,MXD4_FLAG_6598,SOX13_iso1_FLAG_8966,SOX5_FLAG_4426,TEAD3_FLAG_2950,USF1_9356,USF2_14536,ZNF219_FLAG_15433,ZNF644_FLAG_13193	15	4	1
chr2	65593121	65595121	ARID5B_FLAG_19228,ARID5B_FLAG_19812,CEBPA_FLAG_18438,CEBPA_FLAG_27946,CEBPB_human_14125,CEBPG_FLAG_27315,FOS_human_3582,FOSL2_13957,GATAD2A_FLAG_19270,GATAD2A_FLAG_24985,HLF_FLAG_34925,HLF_FLAG_45144,HOMEZ_FLAG_12419,JUN_human_10160,JUND_human_27397,NFIL3_FLAG_6478,NFIL3_FLAG_6787,RAD21_FLAG_13595,SAP130_FLAG_26334,SMAD4_iso1_FLAG_171,SMAD4_iso1_FLAG_7051,SOX13_iso1_FLAG_3413,TFAP4_2368,ZNF219_FLAG_4231	18	6	1
chr2	65595121	65597121	RCOR2_FLAG_2547,SMAD4_iso1_FLAG_171,ZNF219_FLAG_4231	3	0	0
chr2	65597121	65599121	ARID4B_FLAG_32017,ARID5B_FLAG_37959,ASH2L_human_10139,BCL6_iso1_FLAG_17873,CEBPA_FLAG_40763,CEBPB_human_9244,CEBPG_FLAG_27937,CREB1_FLAG_4746,CREM_260,CREM_1902,ELF3_FLAG_17634,EP300_13574,ERF_FLAG_12166,FOSL2_317,FOXA1_22024,FOXA2_14534,FOXA3_FLAG_28174,FOXP1_FLAG_10723,GATAD2A_FLAG_38977,HBP1_FLAG_3737,HDAC2_11335,HMG20A_FLAG_2225,HMG20B_v2_FLAG_1507,HNF4A_11730,HNF4G_5936,HOMEZ_FLAG_4534,KDM6A_human_483,KDM6A_human_6919,KLF16_FLAG_12378,MAX_10800,MBD1_v1_FLAG_4048,MBD1_v2_FLAG_3997,MBD4_2839,MIER3_FLAG_1618,MYBL2_10347,NFIA_v1_FLAG_4665,NFIL3_FLAG_23998,NR2F6_FLAG_12174,PPARG_v1_FLAG_4699,PRDM10_FLAG_9455,PROX1_17434,RAD21_FLAG_19720,RARA_FLAG_12809,RCOR2_FLAG_9101,RREB1_iso2_FLAG_8219,RXRA_2274,RXRB_FLAG_16316,SAP130_FLAG_38523,SIX4_iso1_FLAG_8306,SMAD4_iso1_FLAG_14484,SOX13_iso1_FLAG_23744,SOX5_FLAG_8241,SP5_FLAG_7473,SSRP1_FLAG_3907,TEAD1_FLAG_19012,TEAD3_FLAG_15704,TFAP4_7317,TFE3_FLAG_4804,THAP11_FLAG_11532,THRA_iso1_FLAG_4939,ZGPAT_FLAG_12023,ZNF12_FLAG_5487,ZNF219_FLAG_31632,ZNF281_FLAG_6186,ZNF331_FLAG_11630,ZNF644_FLAG_12630,RCOR2_FLAG_2547	64	28	5
chr2	65599121	65601121	ARID3A_human_13365,ARID4B_FLAG_36586,ARID5B_FLAG_43241,ASH2L_human_24381,ATF1_FLAG_7973,BCL6_iso1_FLAG_18352,BCL6_iso1_FLAG_30060,CEBPA_FLAG_45199,CEBPB_human_27065,CEBPG_FLAG_33055,CREB1_FLAG_13210,CREB1_FLAG_17040,CREM_6192,CREM_16149,DMAP1_FLAG_8063,DNMT3B_FLAG_4546,DRAP1_FLAG_9521,ELF3_FLAG_29251,EP300_19275,ERF_FLAG_19078,ETV4_10504,FOS_human_1795,FOSL2_11997,FOXA1_38559,FOXA2_26634,FOXA3_FLAG_37286,FOXK1_FLAG_9931,FOXO1_7836,FOXP1_FLAG_18416,GABPA_FLAG_12599,GATA4_656,GATA4_5325,GATAD1_FLAG_15795,GATAD2A_FLAG_41382,HBP1_FLAG_5891,HDAC2_12284,HHEX_FLAG_5527,HLF_FLAG_47366,HLF_FLAG_54543,HMG20A_FLAG_10582,HMG20B_v2_FLAG_7219,HMGXB4_FLAG_7829,HNF1A_7246,HNF4A_18628,HNF4G_14912,HOMEZ_FLAG_13236,JUN_human_5517,JUND_human_21198,KAT7_FLAG_239,KAT8_FLAG_23142,KDM1A_human_7662,KDM1A_human_9362,KDM3A_FLAG_767,KDM3A_FLAG_7495,KDM6A_human_20767,KLF10_5323,KLF11_FLAG_1880,KLF16_FLAG_19933,KLF6_v2_FLAG_9850,KMT2B_FLAG_11324,MAX_8545,MBD1_v1_FLAG_5519,MBD1_v2_FLAG_7684,MBD4_4431,MIER2_FLAG_9005,MIXL1_FLAG_16809,MLX_FLAG_9460,MTA1_FLAG_2349,MXD4_FLAG_9943,MYBL2_14105,NCoA2_FLAG_6494,NFIA_v1_FLAG_12379,NFIC_10246,NFIL3_FLAG_27370,NR2F2_5573,NR2F6_FLAG_24949,PAXIP1_iso1_FLAG_4289,POLR2AphosphoS5_5603,PPARG_v1_FLAG_18237,PRDM10_FLAG_4484,PROX1_20222,RAD21_FLAG_39803,RARA_FLAG_33949,RCOR1_human_2102,RCOR2_FLAG_14098,RERE_FLAG_7922,REST_5277,RFX3_iso1_FLAG_990,RFXANK_FLAG_2483,RREB1_iso2_FLAG_9685,RXRB_FLAG_26432,SAP130_FLAG_51800,SIX4_iso1_FLAG_8090,SLC30A9_FLAG_5863,SMAD4_iso1_FLAG_32114,SMC3_human_5551,SOX13_iso1_FLAG_32709,SOX13_3813,SOX5_FLAG_20620,SP1_FLAG_4057,SP5_FLAG_13406,SSRP1_FLAG_5015,TBL1XR1_human_4753,TBP_human_3304,TCF25_FLAG_1748,TCF7_9353,TEAD1_FLAG_24651,TEAD3_FLAG_19080,TFAP4_3801,TFE3_FLAG_13711,TGIF2_FLAG_10682,THAP11_FLAG_23675,THRA_iso1_FLAG_11720,ZCCHC11_FLAG_3445,ZFP1_v1_FLAG_5173,ZGPAT_FLAG_27159,ZKSCAN8_FLAG_7484,ZNF12_FLAG_8243,ZNF219_FLAG_33507,ZNF3_FLAG_3290,ZNF331_FLAG_16275,ZNF335_FLAG_6404,ZNF384_human_7638,ZNF511_FLAG_10759,ZNF544_iso1_FLAG_6857,ZNF644_FLAG_16864,ZNF652_FLAG_156,ZNF792_FLAG_12188,ZSCAN9_FLAG_10507	122	41	16
chr2	65601121	65603121	ARID5B_FLAG_4103,ELF3_FLAG_8951,GATAD2A_FLAG_6709,SMAD4_iso1_FLAG_1417,CREB1_FLAG_13210,CREM_6192,KDM1A_human_7662,KDM3A_FLAG_767,ZNF3_FLAG_3290	9	1	2
chr2	65603754	65605754	FOSL2_7119,FOXA1_11662	2	0	0
chr2	65605754	65607754	ARID4B_FLAG_5735,ARID5B_FLAG_33865,BCL6_iso1_FLAG_8787,CEBPA_FLAG_20642,DRAP1_FLAG_1762,ELF3_FLAG_24736,EP300_10350,FOS_human_2062,FOSL2_12947,FOXA3_FLAG_4366,FOXP1_FLAG_5571,GATAD1_FLAG_5534,GATAD2A_FLAG_32895,HNF4A_12890,HNF4G_10617,HOMEZ_FLAG_13388,JUND_human_19498,KDM1A_human_5379,KDM6A_human_672,KDM6A_human_5676,MIER3_FLAG_3064,MYBL2_9174,NFIL3_FLAG_13216,NR2F1_FLAG_249,NR2F1_FLAG_311,NR2F6_FLAG_14769,PPARG_v1_FLAG_12320,PRDM10_FLAG_4349,PROX1_16263,RAD21_FLAG_22177,RARA_FLAG_26912,RCOR2_FLAG_8211,RREB1_iso2_FLAG_8005,RXRA_207,RXRB_FLAG_21506,SAP130_FLAG_39454,SMAD4_iso1_FLAG_12801,SOX13_iso1_FLAG_22793,SOX5_FLAG_11140,SP5_FLAG_6772,TEAD1_FLAG_13417,TEAD3_FLAG_18520,TFAP4_5958,THAP11_FLAG_369,THAP11_FLAG_1748,THRB_FLAG_2808,ZNF219_FLAG_25039,ZNF644_FLAG_16706,ZNF792_FLAG_5961	46	19	5
chr2	65607754	65609754	CEBPA_FLAG_38079,CEBPB_human_21585,CEBPG_FLAG_25940,FOXA1_13460,FOXA3_FLAG_12108,GATAD2A_FLAG_12429,HLF_FLAG_38292,SLC30A9_FLAG_1376,ZNF281_FLAG_6185,ZNF48_FLAG_3173,ZNF652_FLAG_3072	11	5	0
chr2	65609754	65611754	ARID4B_FLAG_16105,ARID4B_FLAG_35401,ARID5B_FLAG_33547,ASH2L_human_7279,ASH2L_human_18995,BCL6_iso1_FLAG_5156,BHLHE40_human_3904,CBX5_FLAG_3758,CEBPA_FLAG_17349,CTCF_23488,DMAP1_FLAG_10713,DNMT3B_FLAG_3194,DRAP1_FLAG_5695,ELF3_FLAG_19829,ELF3_FLAG_23424,EP300_10334,ERF_FLAG_8320,ERF_FLAG_15037,ETV4_2893,FOXA1_12461,FOXA2_3481,FOXA3_FLAG_19102,FOXP1_FLAG_517,FOXP1_FLAG_4686,GABPA_FLAG_4284,GABPA_FLAG_6588,GABPB1_v2_FLAG_5656,GATAD1_FLAG_8704,GATAD2A_FLAG_30611,KDM2A_FLAG_591,KDM2A_FLAG_18411,KDM3A_FLAG_3027,KDM6A_human_7347,KLF16_FLAG_11404,KMT2B_FLAG_8076,MAX_5988,MBD1_v1_FLAG_4642,MBD1_v2_FLAG_6939,MIER2_FLAG_4459,MYBL2_7306,MYBL2_9075,NCoA2_FLAG_1008,NFIA_v1_FLAG_15405,NFIL3_FLAG_11268,NR2F6_FLAG_2076,NR2F6_FLAG_11936,PPARG_v1_FLAG_10480,PROX1_12216,RAD21_FLAG_42403,RARA_FLAG_24797,RCOR2_FLAG_3092,RFXANK_FLAG_892,RREB1_iso2_FLAG_6739,RXRB_FLAG_19989,SAP130_FLAG_1518,SAP130_FLAG_39796,SIX4_iso1_FLAG_3814,SMAD4_iso1_FLAG_14755,SMC3_human_6983,SOX13_iso1_FLAG_8666,SOX5_FLAG_7130,SP5_FLAG_717,SP5_FLAG_828,SP5_FLAG_7119,SSRP1_FLAG_260,SSRP1_FLAG_4541,TEAD1_FLAG_15463,TFAP4_6562,TFE3_FLAG_7329,TGIF2_FLAG_8639,THRA_iso1_FLAG_2686,UBP1_FLAG_1723,UBP1_FLAG_3759,ZBTB26_FLAG_1337,ZBTB26_FLAG_6243,ZGPAT_FLAG_16372,ZNF219_FLAG_31425,ZNF281_FLAG_6185,ZNF331_FLAG_7543,ZNF48_FLAG_6579,ZNF511_FLAG_9209,ZNF644_FLAG_10261,ZNF792_FLAG_10425,SLC30A9_FLAG_1376	69	26	10
chr2	65629279	65631279	HLF_FLAG_17151	1	1	0
chr2	65631279	65633279	ZMYM3_207,ZMYM3_5808	1	0	0
chr2	65641289	65643289	HLF_FLAG_24247	1	1	0
chr2	65643289	65645289	RAD21_FLAG_440	1	0	0
chr2	65655521	65657521	ASH2L_human_9834,POLR2AphosphoS5_2655,ZNF652_FLAG_3489	3	1	1
chr2	65657521	65659521	ATF1_FLAG_8015,BHLHE40_human_4587,CREB1_FLAG_16913,CREM_13883,DMAP1_FLAG_14767,ELF3_FLAG_28452,GATAD2A_FLAG_10415,KAT7_FLAG_4822,KDM2A_FLAG_8617,KDM2A_FLAG_10855,KLF11_FLAG_2164,KLF16_FLAG_249,KLF16_FLAG_8741,KLF6_v2_FLAG_4277,KMT2B_FLAG_3989,MBD1_v2_FLAG_853,MXD3_v1_FLAG_2225,MXD4_FLAG_1141,MXD4_FLAG_2501,POLR2A_human_7435,POLR2A_human_13089,POLR2A_human_17550,POLR2AphosphoS5_18199,RAD21_FLAG_93,RARA_FLAG_1349,SAP130_FLAG_2755,SAP130_FLAG_3353,SAP130_FLAG_13804,SP1_FLAG_2947,TAF1_1615,TAF1_6031,TAF1_9165,TBP_human_754,TBP_human_2699,TFE3_FLAG_4245,YY1_4721,ZBTB7A_2378,ZGPAT_FLAG_25404,ZNF384_human_7922,ZSCAN29_iso1_FLAG_2853,ASH2L_human_9834,ZNF652_FLAG_3489	32	9	9
chr2	65659521	65661521	ARID3A_human_14267,ARID4B_FLAG_34999,ARID5B_FLAG_37427,ATF1_FLAG_5474,BCL6_iso1_FLAG_23005,BHLHE40_human_7460,CEBPA_FLAG_25423,CEBPG_FLAG_22967,CHD2_human_1185,CIZ1_FLAG_499,CREM_285,DNMT3B_FLAG_3272,DRAP1_FLAG_1358,DRAP1_FLAG_16238,EP300_11410,ERF_FLAG_17402,ETV4_11338,FOSL2_2814,FOXA1_25179,FOXA3_FLAG_29636,FOXK1_FLAG_9306,FOXP1_FLAG_13975,GABPA_FLAG_17164,GABPB1_v2_FLAG_16235,GATAD1_FLAG_15353,GATAD2A_FLAG_36770,HBP1_FLAG_5377,HDAC2_9002,HHEX_FLAG_3785,HMG20A_FLAG_1807,HMG20B_v2_FLAG_7786,HMGXB3_FLAG_6596,HMGXB4_FLAG_11297,HNF1A_926,HNF4A_3527,HNF4G_7313,HOMEZ_FLAG_7692,JUN_human_3342,JUND_human_21250,KAT7_FLAG_123,KAT8_FLAG_21932,KDM2A_FLAG_23476,KDM3A_FLAG_6916,KLF10_5773,KLF16_FLAG_19231,KLF6_v2_FLAG_11024,KMT2B_FLAG_12616,MAZ_human_9617,MBD1_v2_FLAG_144,MIER2_FLAG_8673,MIXL1_FLAG_18740,MLX_FLAG_6086,MTA1_FLAG_1118,MXD3_v1_FLAG_5300,MXD4_FLAG_9047,MXI1_human_3879,MYBL2_12538,NCoA2_FLAG_2434,NFIA_v1_FLAG_5828,NFIC_7928,NFIL3_FLAG_21526,NFYC_FLAG_4332,NR2F6_FLAG_15908,NRF1_5230,POLR2AphosphoS5_2026,PPARG_v1_FLAG_11429,PRDM10_FLAG_7727,PROX1_12125,RAD21_FLAG_26689,RARA_FLAG_20131,RCOR1_human_788,RCOR2_FLAG_1873,RCOR2_FLAG_6850,RERE_FLAG_5601,REST_422,RFX3_iso1_FLAG_748,RFXANK_FLAG_361,RFXANK_FLAG_607,RREB1_iso2_FLAG_292,RREB1_iso2_FLAG_5647,RUVBL1_2504,RXRA_3031,RXRB_FLAG_21983,SAP130_FLAG_49819,SIX4_iso1_FLAG_5812,SLC30A9_FLAG_2071,SMAD4_iso1_FLAG_31001,SOX13_iso1_FLAG_26031,SOX5_FLAG_7647,SP1_FLAG_10554,SP5_FLAG_14159,SRF_432,TAF1_841,TBL1XR1_human_3773,TBP_human_10598,TCF25_FLAG_836,TCF7_1204,TEAD1_FLAG_17033,TEAD3_FLAG_18606,TFAP4_235,TFAP4_3215,TFDP1_FLAG_5036,TFE3_FLAG_11262,THAP11_FLAG_20438,THRA_iso1_FLAG_11448,THRB_FLAG_5961,UBP1_FLAG_841,UBP1_FLAG_9669,YY1_3104,ZBTB7A_218,ZCCHC11_FLAG_2379,ZFP1_v1_FLAG_4618,ZFP64_FLAG_2743,ZHX3_iso1_FLAG_977,ZKSCAN8_FLAG_2804,ZMYM3_5269,ZMYM3_7241,ZNF12_FLAG_995,ZNF219_FLAG_29498,ZNF335_FLAG_5808,ZNF384_human_11500,ZNF48_FLAG_9553,ZNF511_FLAG_4719,ZNF580_FLAG_818,ZNF652_FLAG_3325,ZNF792_FLAG_7815,ZSCAN29_iso1_FLAG_2696,ZSCAN9_FLAG_9899,ATF1_FLAG_8015,CREB1_FLAG_16913,CREM_13883,DMAP1_FLAG_14767,ELF3_FLAG_28452,KAT7_FLAG_4822,KLF11_FLAG_2164,MBD1_v2_FLAG_853,MXD3_v1_FLAG_2225,POLR2A_human_17550,POLR2AphosphoS5_18199,TAF1_9165,YY1_4721,ZBTB7A_2378,ZGPAT_FLAG_25404	127	42	17
chr2	65661521	65663521	ARID3A_human_9987,ARID5B_FLAG_26289,ARID5B_FLAG_36309,ASH2L_human_1671,ASH2L_human_15253,ASH2L_human_21948,ATF1_FLAG_3682,ATF1_FLAG_4460,ATF4_FLAG_2412,BCL6_iso1_FLAG_5591,BCL6_iso1_FLAG_17223,BHLHE40_human_619,BRD4_human_302,BRD4_human_484,CEBPA_FLAG_15980,CEBPD_2984,CEBPD_3813,CEBPG_FLAG_9353,CHD2_human_1643,CREB1_FLAG_16329,CREM_10050,CUX1_human_2120,DMAP1_FLAG_1230,DMAP1_FLAG_9713,DMAP1_FLAG_12006,DRAP1_FLAG_1967,ELF3_FLAG_1814,ELF3_FLAG_20738,EP300_5448,ERF_FLAG_1382,ERF_FLAG_16035,ETV4_10643,ETV4_11997,FOXA1_13042,FOXA3_FLAG_26564,FOXK1_FLAG_3977,GABPA_FLAG_2856,GABPA_FLAG_16229,GABPB1_v2_FLAG_14261,GABPB1_v2_FLAG_15025,GABPB1_v2_FLAG_16304,GATA4_336,GATA4_1784,GATAD1_FLAG_8012,GATAD2A_FLAG_24616,GATAD2A_FLAG_30633,GMEB2_FLAG_1961,HDAC2_1649,HMG20B_v2_FLAG_6897,HNF4A_4104,KAT2B_human_1209,KAT7_FLAG_5159,KAT8_FLAG_15262,KAT8_FLAG_15887,KDM1A_human_380,KDM2A_FLAG_7581,KDM2A_FLAG_19164,KDM2A_FLAG_20066,KDM3A_FLAG_2171,KDM3A_FLAG_2290,KDM6A_human_18403,KLF11_FLAG_4385,KLF11_FLAG_4829,KLF16_FLAG_12587,KLF16_FLAG_19498,KLF6_v2_FLAG_1037,KLF6_v2_FLAG_8224,KMT2B_FLAG_11235,KMT2B_FLAG_12073,MAZ_human_9541,MBD1_v2_FLAG_203,MBD1_v2_FLAG_1440,MIXL1_FLAG_1567,MIXL1_FLAG_8603,MXD3_v1_FLAG_5661,MXI1_human_872,MYBL2_3578,MYBL2_8040,NFIL3_FLAG_11918,NR1H2_663,NRF1_1511,NRF1_8739,PAXIP1_iso1_FLAG_320,POLR2A_human_9644,POLR2A_human_15115,POLR2AphosphoS5_9874,PPARG_v1_FLAG_3042,PRDM10_FLAG_5973,PRDM10_FLAG_6134,PROX1_2783,PROX1_3070,RAD21_FLAG_1083,RAD21_FLAG_18512,RARA_FLAG_15177,RARA_FLAG_24117,RARA_FLAG_24864,REST_2330,REST_6097,RFX3_iso1_FLAG_1434,RFX3_iso1_FLAG_2784,RFX5_human_147,RFX5_human_2075,RREB1_iso2_FLAG_5818,RXRA_3041,RXRA_5585,RXRB_FLAG_13152,RXRB_FLAG_18838,SAP130_FLAG_8558,SAP130_FLAG_28231,SIN3A_1006,SIN3A_2596,SIN3A_5947,SIN3A_8211,SIX4_iso1_FLAG_6943,SMAD4_iso1_FLAG_26232,SMAD4_iso1_FLAG_27118,SOX13_iso1_FLAG_12322,SOX13_iso1_FLAG_21440,SOX5_FLAG_4692,TAF1_11737,TBP_human_9970,TEAD1_FLAG_12946,TEAD1_FLAG_21204,TEAD3_FLAG_7574,TFE3_FLAG_4586,TGIF2_FLAG_1798,TGIF2_FLAG_3869,THAP11_FLAG_20734,THRA_iso1_FLAG_7784,THRA_iso1_FLAG_9486,THRA_iso1_FLAG_12108,THRB_FLAG_1108,THRB_FLAG_8127,YY1_4275,ZBTB7A_6025,ZCCHC11_FLAG_1934,ZFP64_FLAG_5563,ZFP64_FLAG_6131,ZGPAT_FLAG_20468,ZHX2_796,ZHX2_1402,ZKSCAN8_FLAG_2189,ZNF12_FLAG_1438,ZNF219_FLAG_12716,ZNF219_FLAG_18555,ZNF219_FLAG_23568,ZNF281_FLAG_2802,ZNF281_FLAG_3821,ZNF331_FLAG_3641,ZNF331_FLAG_13568,ZNF384_human_6443,ZNF48_FLAG_7046,ZNF511_FLAG_2755,ZNF580_FLAG_2093,ZSCAN9_FLAG_2811,ZSCAN9_FLAG_8939	98	36	20
chr2	65663521	65665521	ARID4B_FLAG_8872,ARID4B_FLAG_24281,ARID5B_FLAG_20032,ATF1_FLAG_776,ATF3_113,BCL6_iso1_FLAG_1685,BHLHE40_human_8747,CEBPA_FLAG_5529,CEBPA_FLAG_40218,CEBPB_human_28401,CEBPD_5746,CEBPG_FLAG_32667,CREB1_FLAG_12542,CREM_1410,DRAP1_FLAG_1233,DRAP1_FLAG_9613,DRAP1_FLAG_12948,ELF3_FLAG_2437,EP300_7535,ERF_FLAG_13316,ETV4_3237,FOXK1_FLAG_7901,GABPA_FLAG_7454,GATAD2A_FLAG_30633,HBP1_FLAG_8049,HDAC2_6686,HLF_FLAG_13138,HLF_FLAG_48566,HLF_FLAG_54177,HNF1A_2279,HNF4A_894,HNF4A_4357,HNF4A_6055,HOMEZ_FLAG_733,KAT8_FLAG_3817,KDM6A_human_16589,KLF10_3353,MAFK_human_1779,MBD1_v2_FLAG_763,NFIC_3572,NFIC_5176,NFIL3_FLAG_26396,NFYC_FLAG_5140,NR2F1_FLAG_4545,NR2F6_FLAG_11748,NR2F6_FLAG_16016,NR2F6_FLAG_17860,PAXIP1_iso1_FLAG_48,PAXIP1_iso1_FLAG_139,PBX2_FLAG_1816,POLR2A_human_16868,POLR2AphosphoS5_15143,RAD21_FLAG_9048,RAD21_FLAG_24309,RARA_FLAG_15231,RERE_FLAG_5875,REST_198,RFX5_human_1234,SAP130_FLAG_34892,SAP130_FLAG_37027,SAP130_FLAG_46791,SIN3A_818,SIN3A_7772,SMAD4_iso1_FLAG_9942,SMAD4_iso1_FLAG_24974,SOX13_iso1_FLAG_14572,SOX13_1265,TAF1_2011,TBL1XR1_human_3208,TBP_human_8858,TBP_human_11813,TCF7_90,TCF7_3920,TEAD1_FLAG_1074,TEAD3_FLAG_13338,TEAD3_FLAG_14440,TFAP4_4497,TFE3_FLAG_5553,YY1_3648,ZBTB21_FLAG_1860,ZBTB7A_1845,ZBTB7A_5599,ZNF12_FLAG_3808,ZNF143_human_11726,ZNF219_FLAG_434,ZNF219_FLAG_14471,ZNF219_FLAG_24940,ZNF3_FLAG_266,ZNF3_FLAG_979,ZNF384_human_6344,ZNF792_FLAG_3019,ARID5B_FLAG_36309,ASH2L_human_15253,ASH2L_human_21948,ATF1_FLAG_3682,ATF1_FLAG_4460,ATF4_FLAG_2412,BCL6_iso1_FLAG_17223,BRD4_human_302,BRD4_human_484,CEBPD_2984,CREB1_FLAG_16329,CREM_10050,DMAP1_FLAG_9713,DMAP1_FLAG_12006,ELF3_FLAG_1814,ERF_FLAG_1382,ETV4_10643,ETV4_11997,GABPA_FLAG_16229,GABPB1_v2_FLAG_14261,GABPB1_v2_FLAG_16304,GATA4_336,GATA4_1784,KAT8_FLAG_15262,KDM1A_human_380,KDM2A_FLAG_7581,KDM2A_FLAG_20066,KDM3A_FLAG_2171,KDM6A_human_18403,KLF11_FLAG_4385,KLF11_FLAG_4829,KLF16_FLAG_12587,KLF6_v2_FLAG_1037,KMT2B_FLAG_11235,KMT2B_FLAG_12073,MBD1_v2_FLAG_1440,MIXL1_FLAG_1567,MXI1_human_872,MYBL2_3578,MYBL2_8040,NR1H2_663,PAXIP1_iso1_FLAG_320,POLR2A_human_15115,PRDM10_FLAG_5973,PROX1_2783,RARA_FLAG_24117,RARA_FLAG_24864,RXRA_5585,RXRB_FLAG_18838,SAP130_FLAG_8558,SIN3A_1006,SIN3A_8211,SMAD4_iso1_FLAG_26232,SOX13_iso1_FLAG_12322,TEAD1_FLAG_21204,TGIF2_FLAG_1798,THRA_iso1_FLAG_7784,THRA_iso1_FLAG_12108,THRB_FLAG_1108,THRB_FLAG_8127,ZGPAT_FLAG_20468,ZHX2_796,ZNF219_FLAG_12716,ZNF219_FLAG_18555,ZNF281_FLAG_2802,ZNF331_FLAG_3641,ZSCAN9_FLAG_8939	96	39	18
chr2	65665521	65667521	CTCF_6404,HLF_FLAG_50536,HNF4A_13,POLR2A_human_15309,POLR2AphosphoS5_7917,SMAD4_iso1_FLAG_467,TBP_human_4520,USF1_7456,USF2_8103,ARID4B_FLAG_8872,ARID5B_FLAG_20032,DRAP1_FLAG_9613,ERF_FLAG_13316,ETV4_3237,GABPA_FLAG_7454,HNF4A_6055,KAT8_FLAG_3817,NFIC_3572,NR2F1_FLAG_4545,NR2F6_FLAG_17860,PBX2_FLAG_1816,RAD21_FLAG_24309,RARA_FLAG_15231,SAP130_FLAG_34892,SIN3A_7772,SMAD4_iso1_FLAG_9942,TAF1_2011,TBP_human_8858,TEAD3_FLAG_13338,ZBTB7A_5599,ZNF143_human_11726,ZNF219_FLAG_24940	29	14	7
chr2	65707789	65709789	CEBPA_FLAG_21849,CEBPB_human_22401,CEBPG_FLAG_21148,HLF_FLAG_41789,JUN_human_2936,JUND_human_15507,RAD21_FLAG_15268	7	3	0
chr2	65709789	65711789	ARID4B_FLAG_7827,ARID5B_FLAG_38228,BCL6_iso1_FLAG_20121,CEBPA_FLAG_36341,CEBPG_FLAG_24973,CREB1_FLAG_4238,CREM_6020,EP300_8254,FOXA1_24328,FOXA2_12537,FOXA3_FLAG_28873,FOXO1_241,FOXO1_4836,FOXP1_FLAG_16450,GATAD2A_FLAG_36712,HLF_FLAG_55750,HMG20A_FLAG_4513,HNF4A_6037,KLF6_v2_FLAG_422,KLF6_v2_FLAG_1007,MBD4_2377,MIXL1_FLAG_2866,MLX_FLAG_3986,MYBL2_9708,NFIL3_FLAG_21027,NR2F6_FLAG_5970,PROX1_14600,RAD21_FLAG_10981,RARA_FLAG_23585,RCOR2_FLAG_3181,RXRB_FLAG_22051,SAP130_FLAG_28199,SMAD4_iso1_FLAG_14514,SOX13_iso1_FLAG_30355,SOX5_FLAG_17888,TCF7_4985,TEAD3_FLAG_7146,THAP11_FLAG_7785,THRA_iso1_FLAG_8192,ZGPAT_FLAG_16534,ZNF219_FLAG_28555,ZNF652_FLAG_1538	40	16	2
chr2	65730835	65732835	ARID5B_FLAG_34138,CEBPA_FLAG_344,CEBPA_FLAG_14764,ELF3_FLAG_25057,EP300_114,EP300_1164,ERF_FLAG_148,ERF_FLAG_10347,FOXA1_21004,FOXA2_7674,FOXA3_FLAG_25037,FOXP1_FLAG_10684,GABPA_FLAG_86,GABPA_FLAG_962,GATAD2A_FLAG_23416,HLF_FLAG_12599,HOMEZ_FLAG_7168,MIXL1_FLAG_4120,PPARG_v1_FLAG_14946,RAD21_FLAG_5520,RARA_FLAG_19067,RCOR2_FLAG_865,RCOR2_FLAG_5820,RXRB_FLAG_20396,SAP130_FLAG_40203,SMAD4_iso1_FLAG_3789,SP5_FLAG_9864,TEAD3_FLAG_2089,USF1_6297,USF2_4515,ZGPAT_FLAG_4012,ZKSCAN8_FLAG_1542,ZNF219_FLAG_6912	28	13	2
chr2	65732835	65734835	ERF_FLAG_148,RCOR2_FLAG_865,USF2_4515	3	1	0
chr2	65734835	65736835	BCL6_iso1_FLAG_12317,CEBPA_FLAG_4038,FOXA2_11569,GATAD2A_FLAG_9851,KAT2B_human_1508,NR2F2_1580,RARA_FLAG_18466,ZNF384_human_5682,ZNF384_human_6567	8	1	1
chr2	65824226	65826226	JUND_human_13856	1	0	0
chr2	65826226	65828226	ARID5B_FLAG_19007,BCL6_iso1_FLAG_26005,CEBPA_FLAG_34762,CEBPB_human_14015,CEBPG_FLAG_10835,CUX1_human_2277,FOXA1_19350,FOXA2_11565,GATAD2A_FLAG_31315,HHEX_FLAG_2172,HNF4A_1506,NR2F1_FLAG_5483,NR2F2_5701,NR2F6_FLAG_11732,SOX13_iso1_FLAG_5284,TEAD1_FLAG_3675,ZNF219_FLAG_20020,ZNF384_human_5293	18	7	0
chr2	65852488	65854488	MAFK_human_5527	1	1	0
chr2	65854488	65856488	ZNF331_FLAG_14362	1	0	0
chr2	65864887	65866887	CTCF_3829	1	1	0
chr2	65866887	65868887	CTCF_42362,ELF3_FLAG_3242,HLF_FLAG_50834,KDM6A_human_16716,RAD21_FLAG_46825,SMC3_human_11305,ZNF143_human_7252	7	4	2
chr2	65886870	65888870	SMAD4_iso1_FLAG_5515	1	0	0
chr2	65888870	65890870	JUN_human_6128,JUND_human_22520	2	0	0
chr2	66239929	66241929	CTCF_14572,USF1_6786,USF2_1650,USF2_11299	3	2	0
chr2	66241929	66243929	MAFK_human_3647,USF2_11299	2	1	0
chr2	66651503	66653503	NRF1_167,NRF1_2533	1	1	0
chr2	66653503	66655503	ARID5B_FLAG_30422,BCL6_iso1_FLAG_13697,BHLHE40_human_11809,CEBPA_FLAG_30533,FOSL2_13621,FOXA1_22448,FOXA2_5038,FOXA3_FLAG_17567,FOXP1_FLAG_5395,JUN_human_5252,JUND_human_22913,MLX_FLAG_7130,SAP130_FLAG_11129,TCF7_2650	14	3	1
chr2	66655503	66657503	ARID3A_human_10304,CTCF_42659,ELF3_FLAG_10380,GATAD2A_FLAG_7561,MIXL1_FLAG_6046,RAD21_FLAG_50282,SMC3_human_13794	7	3	1
chr2	66658911	66660911	ARID3A_human_12870,ARID4B_FLAG_17497,ARID5B_FLAG_23022,ASH2L_human_1287,ASH2L_human_10378,ATF1_FLAG_181,ATF1_FLAG_1247,ATF1_FLAG_5205,BCL6_iso1_FLAG_9984,BHLHE40_human_11744,CEBPA_FLAG_9831,CEBPA_FLAG_21441,CEBPB_human_25630,CEBPG_FLAG_11287,CREB1_FLAG_9096,CUX1_human_2600,DRAP1_FLAG_6934,ELF3_FLAG_1315,ELF3_FLAG_4789,FOXA3_FLAG_2840,FOXK1_FLAG_2089,GABPA_FLAG_3552,GABPB1_v2_FLAG_12587,GATAD1_FLAG_10990,GATAD2A_FLAG_22632,HDAC2_3079,HMGXB3_FLAG_1297,HMGXB3_FLAG_3145,HOMEZ_FLAG_12475,KAT2B_human_1492,KAT8_FLAG_6814,KDM2A_FLAG_14785,KLF16_FLAG_6880,KMT2B_FLAG_2797,KMT2B_FLAG_12394,MAX_493,MAZ_human_8782,MBD4_462,MBD4_812,MYBL2_5116,NFIC_1748,NFYC_FLAG_9980,NR1H2_1583,PBX2_FLAG_1677,PRDM10_FLAG_11087,REST_946,SAP130_FLAG_22357,SIN3A_6452,TAF1_525,TAF1_4243,TEAD1_FLAG_9803,TEAD3_FLAG_4074,TGIF2_FLAG_7856,THAP11_FLAG_17258,ZGPAT_FLAG_7418,ZNF219_FLAG_15153	47	14	8
chr2	66660911	66662911	ARID3A_human_10967,ARID4B_FLAG_9104,ARID4B_FLAG_37153,ARID5B_FLAG_28478,ASH2L_human_21990,ATF1_FLAG_6623,BCL6_iso1_FLAG_24287,BHLHE40_human_13260,CBX5_FLAG_4819,CEBPA_FLAG_44202,CEBPB_human_27223,CEBPD_5644,CEBPG_FLAG_32877,CREB1_FLAG_1732,CREB1_FLAG_15379,CREM_8839,CUX1_human_1795,DMAP1_FLAG_2,DMAP1_FLAG_12754,DNMT3B_FLAG_2769,DRAP1_FLAG_17279,E2F7_iso1_FLAG_255,ELF3_FLAG_29437,ERF_FLAG_14403,ETV4_8865,FOXA1_5875,FOXA1_7807,FOXA3_FLAG_3220,FOXA3_FLAG_25525,FOXK1_FLAG_9510,FOXP1_FLAG_7525,FOXP1_FLAG_8589,GABPA_FLAG_16674,GABPB1_v2_FLAG_18555,GATAD1_FLAG_17908,GATAD2A_FLAG_33677,HBP1_FLAG_6969,HCFC1_human_1083,HDAC2_4137,HHEX_FLAG_3232,HLF_FLAG_55439,HMG20B_v2_FLAG_1283,HMGXB3_FLAG_6833,HMGXB4_FLAG_10785,HOMEZ_FLAG_12629,KAT7_FLAG_2461,KAT8_FLAG_24110,KDM2A_FLAG_22095,KLF10_3972,KLF16_FLAG_311,KLF16_FLAG_18800,KLF6_v2_FLAG_8482,KLF9_FLAG_811,KMT2B_FLAG_14328,MAX_18102,MAZ_human_219,MAZ_human_1906,MAZ_human_6725,MBD1_v1_FLAG_4144,MBD1_v2_FLAG_7218,MBD4_1132,MIER2_FLAG_6782,MIER3_FLAG_7395,MIXL1_FLAG_10557,MLX_FLAG_1945,MXD4_FLAG_125,MXD4_FLAG_8220,MYBL2_12076,NFIA_v1_FLAG_6910,NFIC_5160,NFIL3_FLAG_25805,NFYC_FLAG_9271,NR1H2_1808,NR2F1_FLAG_679,NR2F6_FLAG_12510,NRF1_117,NRF1_1223,PBX2_FLAG_3634,POLR2A_human_21652,POLR2AphosphoS5_21917,PRDM10_FLAG_11147,RAD21_FLAG_8551,RARA_FLAG_23929,RCOR2_FLAG_5159,REST_6338,RFX3_iso1_FLAG_976,RFXANK_FLAG_1990,RXRB_FLAG_10868,SAP130_FLAG_52251,SIN3A_11299,SIX4_iso1_FLAG_5965,SMAD4_iso1_FLAG_25428,SOX13_iso1_FLAG_22916,SOX5_FLAG_7334,SP1_FLAG_7917,SP2_187,SRF_3460,SSRP1_FLAG_2483,TAF1_13379,TBP_human_12126,TCF25_FLAG_1201,TEAD1_FLAG_21562,TEAD3_FLAG_18390,TFAP4_3060,TFDP1_FLAG_5761,TGIF2_FLAG_12025,THAP11_FLAG_24226,THRA_iso1_FLAG_8313,UBP1_FLAG_4613,YY1_4438,ZBTB26_FLAG_7516,ZCCHC11_FLAG_3416,ZFP1_v1_FLAG_175,ZFP1_v1_FLAG_2674,ZFP64_FLAG_2158,ZGPAT_FLAG_20963,ZHX2_1901,ZHX3_iso1_FLAG_508,ZKSCAN8_FLAG_2565,ZNF12_FLAG_6319,ZNF219_FLAG_31848,ZNF331_FLAG_14639,ZNF334_iso1_FLAG_967,ZNF384_human_1493,ZNF48_FLAG_4353,ZNF544_iso1_FLAG_6520,ZNF644_FLAG_9741,ZNF792_FLAG_577,ZNF792_FLAG_10951,ZSCAN9_FLAG_10034,ARID4B_FLAG_17497,ARID5B_FLAG_23022,ASH2L_human_1287,ASH2L_human_10378,ATF1_FLAG_181,ATF1_FLAG_5205,CREB1_FLAG_9096,GABPA_FLAG_3552,GABPB1_v2_FLAG_12587,HDAC2_3079,HMGXB3_FLAG_1297,KAT8_FLAG_6814,KDM2A_FLAG_14785,KMT2B_FLAG_2797,MAZ_human_8782,MBD4_462,MYBL2_5116,PRDM10_FLAG_11087,SAP130_FLAG_22357,TAF1_525,THAP11_FLAG_17258,ZGPAT_FLAG_7418,ZNF219_FLAG_15153	118	39	16
chr2	66755463	66757463	ARID3A_human_10662,FOXA1_23024,FOXA2_12324,HNF4A_10046,NR2F2_3368,PROX1_10726,ZNF189_599	7	2	0
chr2	66757463	66759463	FOSL2_7276,FOXA1_12533,FOXA2_4466,HLF_FLAG_37975,JUN_human_906,JUND_human_19288	6	1	0
chr2	66759463	66761463	CEBPB_human_13620	1	1	0
chr2	66788996	66790996	RARA_FLAG_14299,TFAP4_1111,ZNF384_human_6249	3	2	0
chr2	66790996	66792996	ARID4B_FLAG_9205,BCL6_iso1_FLAG_23762,HNF1A_4629,SAP130_FLAG_18045,TGIF2_FLAG_10140,USF1_232,USF2_2188,RARA_FLAG_14299	8	4	1
chr2	66801572	66803572	ARID4B_FLAG_16072,ASH2L_human_8778,CTCF_35192,HLF_FLAG_7540,KDM6A_human_16641,MAZ_human_6286,PRDM10_FLAG_7190,RAD21_FLAG_50828,SMC3_human_8630,TCF25_FLAG_1787,ZNF219_FLAG_3690	11	2	2
chr2	66803572	66805572	ARID5B_FLAG_22399,BCL6_iso1_FLAG_17800,CEBPA_FLAG_40514,CEBPB_human_24288,CEBPD_4282,CEBPG_FLAG_31909,EZH2_human_1222,EZH2_human_1562,FOXA1_31555,FOXA2_19908,FOXA3_FLAG_18255,GATAD2A_FLAG_19098,HLF_FLAG_9453,SMAD4_iso1_FLAG_4110,SOX13_iso1_FLAG_4210,SP5_FLAG_13124,ZBTB7A_2290,ZNF219_FLAG_18530	17	6	1
chr2	66996136	66998136	FOXA1_17354,MAFK_human_1999	2	1	0
chr2	66998136	67000136	BACH1_human_3142,MAFF_human_20675,MAFK_human_50160,NFE2L2_human_6185,RAD21_FLAG_22968	5	2	0
chr2	67264197	67266197	ARID5B_FLAG_5353,ATF1_FLAG_3150,CREB1_FLAG_8936,FOXA1_24079,FOXA2_11813,FOXA3_FLAG_12752,FOXP1_FLAG_8083,GATAD2A_FLAG_7863,MIXL1_FLAG_11447,SOX13_iso1_FLAG_23735,SOX5_FLAG_8318	11	2	0
chr2	67266197	67268197	ARID3A_human_11767,JUN_human_7336,JUND_human_25916,MAFF_human_5848,MAFK_human_35091,SOX13_iso1_FLAG_17937	6	2	0
chr2	67281785	67283785	ARID3A_human_510,ARID3A_human_5507,ARID5B_FLAG_18026,CEBPA_FLAG_36455,CEBPB_human_22456,CEBPG_FLAG_21978,CREB1_FLAG_7866,GATAD2A_FLAG_26936,HLF_FLAG_44668,HMG20A_FLAG_5867,MIXL1_FLAG_9468,RARA_FLAG_131,RARA_FLAG_3250,SOX13_iso1_FLAG_9320,SOX13_iso1_FLAG_14324,ZNF219_FLAG_6725,ZNF644_FLAG_8021	14	5	0
chr2	67283785	67285785	ARID3A_human_10915,ARID5B_FLAG_40448,ATF1_FLAG_5513,BCL6_iso1_FLAG_20205,CEBPA_FLAG_44402,CEBPB_human_28225,CEBPG_FLAG_31463,CREB1_FLAG_14161,CREM_6221,ELF3_FLAG_7064,EP300_16563,FOXA1_23662,FOXA2_15863,FOXA3_FLAG_32110,FOXO1_5370,FOXP1_FLAG_12840,GATAD2A_FLAG_40494,HDAC2_3942,HLF_FLAG_52072,HMG20A_FLAG_10156,HMG20B_v2_FLAG_1886,KAT8_FLAG_17308,KLF16_FLAG_16465,MAFF_human_22594,MAFK_human_51675,MIER3_FLAG_5173,MIXL1_FLAG_18720,MYBL2_7925,NCoA2_FLAG_7,NCoA2_FLAG_5896,NFIA_v1_FLAG_12470,NFIC_4932,NFIL3_FLAG_23830,NR2F6_FLAG_5583,PPARG_v1_FLAG_3945,PROX1_17412,RARA_FLAG_19150,RCOR2_FLAG_11525,RERE_FLAG_4700,RXRB_FLAG_10031,SAP130_FLAG_15479,SIX4_iso1_FLAG_5577,SMAD4_iso1_FLAG_23037,SOX13_iso1_FLAG_31002,SOX5_FLAG_16098,TCF7_3054,TCF7L2_human_1714,TEAD1_FLAG_17869,THAP11_FLAG_8132,THRA_iso1_FLAG_6639,ZGPAT_FLAG_8624,ZKSCAN8_FLAG_2218,ZNF219_FLAG_31842,ZNF331_FLAG_14334,ZSCAN29_iso1_FLAG_874,ZSCAN9_FLAG_9770	56	23	5
chr2	67442039	67444039	CTCF_40266,MAFK_human_13512,NFE2L2_human_3605,RAD21_FLAG_46196,SMC3_human_18521,ZNF143_human_6066	6	3	1
chr2	67444039	67446039	HLF_FLAG_15466,MAFK_human_5780	2	2	0
chr2	67621239	67623239	ZNF384_human_2227	1	0	0
chr2	67623239	67625239	ARID4B_FLAG_21299,ARID4B_FLAG_27827,ARID5B_FLAG_24807,ASH2L_human_23248,ASH2L_human_25565,ATF1_FLAG_3361,CEBPA_FLAG_154,CEBPA_FLAG_357,CREB1_FLAG_13108,CREM_2789,DMAP1_FLAG_10141,DNMT3B_FLAG_3696,DRAP1_FLAG_13136,ELF3_FLAG_22291,ERF_FLAG_2919,ERF_FLAG_10080,ETV4_4685,FOXA3_FLAG_8986,FOXK1_FLAG_1757,GABPA_FLAG_14855,GABPA_FLAG_18115,GABPB1_v2_FLAG_13696,GABPB1_v2_FLAG_19062,GATAD1_FLAG_851,GATAD1_FLAG_17156,HMGXB3_FLAG_4641,HMGXB4_FLAG_3422,HMGXB4_FLAG_12165,KAT7_FLAG_3245,KAT8_FLAG_9557,KAT8_FLAG_21762,KDM2A_FLAG_9371,KDM2A_FLAG_21642,KMT2B_FLAG_12917,KMT2B_FLAG_15357,MAZ_human_1488,MBD4_804,MXD3_v1_FLAG_1625,MXD3_v1_FLAG_5063,MXD4_FLAG_1727,MYBL2_5058,NFIC_2690,NFYC_FLAG_9881,NRF1_6709,POLR2A_human_14871,POLR2AphosphoS5_21582,RARA_FLAG_136,RARA_FLAG_5265,REST_3224,RUVBL1_493,RUVBL1_1079,SAP130_FLAG_23833,SAP130_FLAG_42532,SIN3B_human_1709,SMAD4_iso1_FLAG_17470,SP1_FLAG_5175,SP5_FLAG_3,SP5_FLAG_9648,SSRP1_FLAG_1718,TAF1_13188,TBP_human_8737,TEAD1_FLAG_5484,TFDP1_FLAG_4155,THAP11_FLAG_1978,THAP11_FLAG_21362,YY1_6580,ZBTB26_FLAG_741,ZBTB26_FLAG_7421,ZEB1_584,ZEB1_678,ZGPAT_FLAG_14707,ZHX2_4078,ZNF189_234,ZNF219_FLAG_5966,ZNF331_FLAG_1512,ZNF335_FLAG_3357,ZNF644_FLAG_9918,ZNF792_FLAG_238,ZNF792_FLAG_8757,ZSCAN29_iso1_FLAG_1007,ZSCAN9_FLAG_6979	62	13	12
chr2	67625239	67627239	GABPA_FLAG_14855,MBD4_804,ZEB1_584	3	1	0
chr2	67627239	67629239	JUN_human_5587,JUND_human_3030,JUND_human_21994	2	0	0
chr2	67895077	67897077	JUND_human_10188	1	0	0
chr2	67897077	67899077	ZNF219_FLAG_7166,ZNF644_FLAG_5764	2	0	0
chr2	67958079	67960079	FOXA1_28791,FOXA2_20905	2	0	0
chr2	67960079	67962079	CTCF_19747,RAD21_FLAG_27978,SMC3_human_1307	3	1	1
chr2	68180016	68182016	ARID4B_FLAG_18109,ARID5B_FLAG_39782,ATF1_FLAG_1177,ATF1_FLAG_6189,BHLHE40_human_8468,CREM_1262,CREM_9386,ELF3_FLAG_545,ELF3_FLAG_16716,EP300_10792,ERF_FLAG_6592,ETV4_423,ETV4_7586,FOXA1_34233,FOXA2_22172,FOXA3_FLAG_28181,FOXP1_FLAG_15493,GABPA_FLAG_4847,GATAD2A_FLAG_1049,GATAD2A_FLAG_18433,HNF1A_3167,HOMEZ_FLAG_7025,KLF11_FLAG_4086,KLF9_FLAG_2362,KMT2B_FLAG_4592,MAX_19777,MBD4_2595,MIXL1_FLAG_765,MIXL1_FLAG_1952,MLX_FLAG_8338,MYBL2_12515,NFIA_v1_FLAG_16713,NFIC_8244,NFIL3_FLAG_15522,PPARG_v1_FLAG_11055,PROX1_19222,RARA_FLAG_459,RARA_FLAG_10803,RCOR2_FLAG_8593,RXRB_FLAG_1472,RXRB_FLAG_16918,SLC30A9_FLAG_3549,SOX13_iso1_FLAG_25115,SOX13_317,SOX5_FLAG_18362,TCF7_6829,TEAD3_FLAG_13902,TEAD4_994,TFDP1_FLAG_5941,TFE3_FLAG_13861,USF1_2300,USF1_12304,USF2_2313,USF2_16516,ZBTB26_FLAG_3875,ZGPAT_FLAG_14965,ZNF335_FLAG_3635,ZNF48_FLAG_3167,ZNF652_FLAG_8428	49	25	2
chr2	68182016	68184016	BHLHE40_human_1082,ATF1_FLAG_1177,KLF11_FLAG_4086,ZGPAT_FLAG_14965	4	1	0
chr2	68288655	68290655	ARID4B_FLAG_34086,ARID5B_FLAG_35089,ASH2L_human_22690,ASH2L_human_24350,ATF1_FLAG_9965,ATF3_2121,BCL6_iso1_FLAG_12635,CBX5_FLAG_4085,CEBPA_FLAG_3510,CEBPD_1837,CEBPG_FLAG_10543,CIZ1_FLAG_555,CREB1_FLAG_19345,CREM_17608,DMAP1_FLAG_11982,DRAP1_FLAG_17095,ELF3_FLAG_24223,ERF_FLAG_11168,ETV4_9090,FOXA3_FLAG_19656,FOXK1_FLAG_9529,GABPA_FLAG_17715,GABPB1_v2_FLAG_19719,GATA4_591,GATA4_3755,GATAD1_FLAG_19505,GATAD2A_FLAG_19188,GMEB2_FLAG_1179,HCFC1_human_3058,HMGXB4_FLAG_10959,HNF4A_5473,JUND_human_16212,KAT8_FLAG_25399,KDM1A_human_1722,KDM1A_human_4424,KDM2A_FLAG_22201,KDM3A_FLAG_4481,KLF10_5386,KLF16_FLAG_16792,KMT2B_FLAG_15685,MAZ_human_9610,MBD1_v2_FLAG_2885,MBD4_2231,MIXL1_FLAG_5261,MLX_FLAG_1558,MXD3_v1_FLAG_5181,MXD4_FLAG_5947,MYBL2_8649,NFIA_v1_FLAG_3750,NFIC_4053,NFYC_FLAG_4680,POLR2A_human_17502,POLR2A_human_20530,POLR2AphosphoS5_22738,PPARG_v1_FLAG_5876,PRDM10_FLAG_1799,RFX5_human_2783,RXRB_FLAG_5647,SAP130_FLAG_50745,SIN3A_4808,SIN3B_human_2559,SMAD4_iso1_FLAG_18788,SOX13_iso1_FLAG_5714,SOX5_FLAG_7889,SP1_FLAG_12077,SP2_112,SP2_123,SP5_FLAG_13551,SRF_2573,TAF1_8096,TBP_human_10607,TCF25_FLAG_2581,TFDP1_FLAG_2103,TGIF2_FLAG_11799,THAP11_FLAG_26256,THRA_iso1_FLAG_193,THRA_iso1_FLAG_4207,UBP1_FLAG_8799,USF1_106,ZBTB21_FLAG_3239,ZBTB26_FLAG_4016,ZFP1_v1_FLAG_2219,ZGPAT_FLAG_1477,ZGPAT_FLAG_19283,ZHX2_4303,ZNF12_FLAG_1177,ZNF219_FLAG_16001,ZNF281_FLAG_2521,ZNF331_FLAG_8662,ZNF335_FLAG_8581,ZNF544_iso1_FLAG_4550,ZNF580_FLAG_5842,ZNF644_FLAG_904,ZNF652_FLAG_1650,ZSCAN9_FLAG_6293	88	27	15
chr2	68290655	68292655	ARID4B_FLAG_14807,DMAP1_FLAG_3265,ELF3_FLAG_5037,GATAD2A_FLAG_12770,KAT7_FLAG_2278,KAT8_FLAG_16622,KDM2A_FLAG_10183,RARA_FLAG_1919,ZNF281_FLAG_6459,ZGPAT_FLAG_1477	10	3	4
chr2	68347330	68349330	ARID5B_FLAG_7404,FOXA1_24879,FOXA2_14387,SOX13_iso1_FLAG_2199	4	0	0
chr2	68349330	68351330	ARID5B_FLAG_20938,ASH2L_human_6588,BHLHE40_human_9985,CEBPA_FLAG_7214,CTCF_45122,GATAD2A_FLAG_6862,HMGXB4_FLAG_5738,KDM2A_FLAG_15263,KDM6A_human_1098,KDM6A_human_6969,RAD21_FLAG_53131,SMC3_human_19067,TEAD3_FLAG_7178,ZNF143_human_10212,ZNF335_FLAG_7700	14	4	3
chr2	68422639	68424639	CTCF_11247,HLF_FLAG_13304	2	2	0
chr2	68424639	68426639	MAFK_human_15633	1	1	0
chr2	68449124	68451124	HLF_FLAG_47199,MAFK_human_3521,ZNF7_iso2_FLAG_4169	3	2	0
chr2	68451124	68453124	ASH2L_human_4071,CTCF_26638,ELF3_FLAG_19832,GATAD2A_FLAG_7156,HMGXB4_FLAG_7895,KAT8_FLAG_7043,MAX_11588,MIXL1_FLAG_3671,MXD4_FLAG_3198,MYC_human_882,RAD21_FLAG_34641,SAP130_FLAG_32144,TEAD3_FLAG_7539,ZNF3_FLAG_2106,ZNF335_FLAG_7806	15	5	2
chr2	68475454	68477454	ASH2L_human_3481,ASH2L_human_5771	1	0	0
chr2	68477454	68479454	ARID3A_human_8914,ARID4B_FLAG_19022,ARID5B_FLAG_4297,ASH2L_human_20987,ASH2L_human_23854,CEBPD_702,CTCF_28753,CUX1_human_419,FOXA1_20028,FOXA2_158,FOXA2_4031,FOXA3_FLAG_13761,GABPB1_v2_FLAG_205,GABPB1_v2_FLAG_3911,GATAD1_FLAG_3493,HBP1_FLAG_886,HBP1_FLAG_1700,HLF_FLAG_28700,HMGXB4_FLAG_8798,KAT2B_human_1433,KAT8_FLAG_774,KAT8_FLAG_3496,KDM2A_FLAG_8063,KDM6A_human_13959,MAFF_human_19549,MAFK_human_42760,MXI1_human_665,NRF1_599,POLR2A_human_14114,POLR2A_human_16465,POLR2AphosphoS5_10520,RAD21_FLAG_27692,RFX5_human_2549,SAP130_FLAG_28471,SAP130_FLAG_41760,SIN3A_3518,SIN3B_human_547,SMAD4_iso1_FLAG_3514,SMAD4_iso1_FLAG_16072,SMC3_human_1888,TAF1_3735,TAF1_5496,TGIF2_FLAG_7014,THAP11_FLAG_1199,THAP11_FLAG_4951,ZNF219_FLAG_8360,ZNF335_FLAG_4505,ZNF335_FLAG_5672,ZNF48_FLAG_2041,ZNF511_FLAG_480,ZSCAN9_FLAG_4205	40	8	11
chr2	68479454	68481454	ARID4B_FLAG_34923,ARID5B_FLAG_26996,ASH2L_human_18508,ATF3_684,BHLHE40_human_4243,CEBPA_FLAG_127,CEBPA_FLAG_3582,CEBPD_557,CEBPD_1859,CHD2_human_2669,CREB1_FLAG_2090,CREB1_FLAG_16035,CREM_10946,DMAP1_FLAG_15506,DNMT3B_FLAG_440,DNMT3B_FLAG_3655,DRAP1_FLAG_13369,ELF3_FLAG_28672,ERF_FLAG_6953,ERF_FLAG_18433,ETV4_7653,FOXA3_FLAG_14641,FOXK1_FLAG_3513,GABPA_FLAG_17952,GABPB1_v2_FLAG_19660,GATA4_4142,GATAD1_FLAG_16712,GATAD2A_FLAG_1948,GATAD2A_FLAG_11777,GMEB2_FLAG_4000,HBP1_FLAG_4439,HOMEZ_FLAG_633,HOMEZ_FLAG_9873,KAT8_FLAG_4518,KAT8_FLAG_21206,KDM2A_FLAG_2626,KDM2A_FLAG_20995,KDM3A_FLAG_6048,KLF16_FLAG_18626,KLF6_v2_FLAG_1981,KLF6_v2_FLAG_8340,KLF9_FLAG_1362,KMT2B_FLAG_2056,KMT2B_FLAG_15011,MAFF_human_5893,MAFK_human_31464,MAX_16789,MAZ_human_9374,MBD1_v2_FLAG_5830,MIER2_FLAG_1202,MIER3_FLAG_7319,MXD3_v1_FLAG_1503,MXD3_v1_FLAG_8762,MXD4_FLAG_6020,MXI1_human_5416,MYBL2_1968,NFIC_863,NFIL3_FLAG_122,NFIL3_FLAG_7008,NFYC_FLAG_7142,NR2F6_FLAG_11163,POLR2A_human_20851,POLR2AphosphoS2_human_2476,POLR2AphosphoS5_21265,PRDM10_FLAG_4660,RARA_FLAG_18589,RERE_FLAG_2626,RXRB_FLAG_9710,SAP130_FLAG_9290,SAP130_FLAG_51723,SLC30A9_FLAG_5464,SMAD4_iso1_FLAG_13775,SOX13_iso1_FLAG_11325,SOX5_FLAG_8575,SP1_FLAG_10712,SP5_FLAG_14165,TAF1_10990,TCF25_FLAG_34,TCF25_FLAG_109,TEAD3_FLAG_459,TEAD3_FLAG_1629,TFAP4_199,TFDP1_FLAG_7685,TFE3_FLAG_15228,TGIF2_FLAG_9982,THAP11_FLAG_25739,UBP1_FLAG_8894,USF1_14779,USF2_19288,ZBTB26_FLAG_2840,ZGPAT_FLAG_18728,ZHX2_3109,ZNF219_FLAG_96,ZNF219_FLAG_26137,ZNF335_FLAG_8307,ZNF48_FLAG_8492,ZNF511_FLAG_5318,ZNF544_iso1_FLAG_6141,ZNF580_FLAG_3927,ZNF792_FLAG_2723,ZNF792_FLAG_7541,ZSCAN9_FLAG_2546,HBP1_FLAG_1700,POLR2A_human_16465,POLR2AphosphoS5_10520	84	28	13
chr2	68506859	68508859	ASH2L_human_6259,CEBPA_FLAG_18236,FOXA1_10147,HNF4A_8455	4	1	0
chr2	68508859	68510859	ARID4B_FLAG_8478,CTCF_37545,KDM6A_human_6017,MAFK_human_14580,RAD21_FLAG_42894,SMC3_human_14257	6	2	2
chr2	68588107	68590107	ARID4B_FLAG_18031,ARID5B_FLAG_5832,ATF1_FLAG_2837,BHLHE40_human_6514,CHD2_human_2179,CREB1_FLAG_13647,CTCF_40543,DMAP1_FLAG_8067,ERF_FLAG_11607,FOXA3_FLAG_4246,HDAC2_2133,HMGXB4_FLAG_5812,HOMEZ_FLAG_2548,KDM2A_FLAG_14927,KDM6A_human_8371,MAX_19966,MYC_human_709,RAD21_FLAG_41395,SAP130_FLAG_14312,SMC3_human_8814,SP1_FLAG_5457,TFDP1_FLAG_6075,TFE3_FLAG_12363,THAP11_FLAG_11059,USF1_13820,USF2_17642,ZNF143_human_8603,ZNF281_FLAG_7204,ZNF644_FLAG_8007	29	10	7
chr2	68590107	68592107	JUND_human_2241	1	0	0
chr2	68611584	68613584	CEBPB_human_9232,JUND_human_16464	2	1	0
chr2	68613584	68615584	CEBPB_human_9232,HLF_FLAG_33336	2	2	0
chr2	68693612	68695612	ARID4B_FLAG_2690,ARID4B_FLAG_32217,ARID4B_FLAG_34636,ARID5B_FLAG_1319,ARID5B_FLAG_21985,ASH2L_human_15946,ASH2L_human_21116,ATF1_FLAG_718,ATF1_FLAG_8107,ATF3_765,ATF4_FLAG_2169,CEBPA_FLAG_40416,CEBPB_human_27699,CEBPD_5809,CEBPG_FLAG_32680,CHD2_human_2848,CREB1_FLAG_17584,CREM_16556,CTCF_10106,DNMT3B_FLAG_1422,DRAP1_FLAG_12227,EP300_8643,ERF_FLAG_16076,FOXA3_FLAG_17557,FOXK1_FLAG_5570,FOXP1_FLAG_877,GABPA_FLAG_15975,GABPB1_v2_FLAG_13282,GABPB1_v2_FLAG_14321,GATAD1_FLAG_16437,GATAD2A_FLAG_31386,HBP1_FLAG_3242,HCFC1_human_4546,HDAC2_9403,HHEX_FLAG_1643,HLF_FLAG_52661,HMG20B_v2_FLAG_2901,HMGXB4_FLAG_18,HMGXB4_FLAG_1082,HMGXB4_FLAG_2203,HOMEZ_FLAG_5505,JUN_human_4382,JUND_human_24886,KAT8_FLAG_15186,KAT8_FLAG_18836,KDM2A_FLAG_15485,KDM2A_FLAG_16435,KDM3A_FLAG_3871,KLF10_7896,KLF11_FLAG_3796,KLF16_FLAG_14634,KLF16_FLAG_20132,KLF6_v2_FLAG_759,KLF6_v2_FLAG_7556,KLF9_FLAG_1439,KMT2B_FLAG_8294,KMT2B_FLAG_13807,MAX_63,MAX_3004,MAZ_human_9463,MBD1_v2_FLAG_3019,MIER3_FLAG_180,MIER3_FLAG_946,MTA1_FLAG_1711,MXD3_v1_FLAG_7458,MXI1_human_2801,MYBL2_10957,NFIL3_FLAG_22740,NR2C2_human_411,NR2F1_FLAG_2242,NRF1_10215,NRF1_11640,POLR2A_human_5428,POLR2A_human_15991,POLR2AphosphoS5_15397,PRDM10_FLAG_1953,PRDM10_FLAG_5652,RARA_FLAG_3175,RCOR2_FLAG_2597,REST_1412,RFXANK_FLAG_2252,SAP130_FLAG_45912,SIN3A_7210,SIN3A_8399,SIN3B_human_1323,SLC30A9_FLAG_265,SLC30A9_FLAG_5068,SLC30A9_FLAG_5474,SMAD4_iso1_FLAG_12024,SOX13_iso1_FLAG_540,SOX13_iso1_FLAG_3396,SP1_FLAG_9433,SP5_FLAG_14275,SUZ12_human_1596,TAF1_3002,TBL1XR1_human_209,TBL1XR1_human_3998,TBP_human_181,TBP_human_732,TEAD1_FLAG_4709,TEAD3_FLAG_1842,TFDP1_FLAG_8653,TGIF2_FLAG_9681,THAP11_FLAG_17132,THAP11_FLAG_28644,UBP1_FLAG_9651,ZBTB26_FLAG_2975,ZBTB33_660,ZBTB7A_6258,ZCCHC11_FLAG_274,ZCCHC11_FLAG_3042,ZFP1_v1_FLAG_2713,ZFP64_FLAG_3467,ZGPAT_FLAG_12840,ZGPAT_FLAG_23178,ZNF12_FLAG_481,ZNF143_human_16090,ZNF219_FLAG_30451,ZNF331_FLAG_6799,ZNF335_FLAG_8428,ZNF48_FLAG_7180,ZNF544_iso1_FLAG_3160,ZNF580_FLAG_667,ZNF580_FLAG_3298,ZNF792_FLAG_359,ZNF792_FLAG_1754,ZSCAN29_iso1_FLAG_429,ZSCAN29_iso1_FLAG_2196	98	29	18
chr2	68695612	68697612	CEBPB_human_18427,JUND_human_10249,SOX13_iso1_FLAG_21849	3	1	0
chr2	68714065	68716065	CTCF_15133,JUN_human_4368,JUND_human_21422,RAD21_FLAG_20122	4	1	0
chr2	68716065	68718065	MAFF_human_15081,MAFK_human_42373,JUN_human_4368	3	2	0
chr2	68718065	68720065	CEBPA_FLAG_23709,HLF_FLAG_5216,MAFK_human_8004,SIX4_iso1_FLAG_5261	4	3	0
chr2	68814928	68816928	NFIA_v1_FLAG_9745,ZNF12_FLAG_7720	2	1	0
chr2	68816928	68818928	MAFF_human_18127,MAFK_human_42406	2	2	0
chr2	69063578	69065578	CTCF_42623,RAD21_FLAG_44035,SMC3_human_16439,ZNF143_human_7892	4	2	1
chr2	69065578	69067578	CTCF_35455,RAD21_FLAG_36936,ZNF143_human_4298	3	2	0
chr2	69074058	69076058	FOXA1_6186	1	0	0
chr2	69076058	69078058	FOSL2_2469,GABPA_FLAG_10253,PROX1_2365	3	2	0
chr2	69220142	69222142	ARID5B_FLAG_13846,CEBPA_FLAG_33990,CEBPB_human_22160,EP300_6001,FOXA1_11861,FOXA2_2879,FOXA3_FLAG_12432,GATAD2A_FLAG_4776,HDAC2_2316,HLF_FLAG_38596,SOX5_FLAG_3608,TCF7_5997,ZNF219_FLAG_5448	13	2	2
chr2	69222142	69224142	BCL6_iso1_FLAG_12805,FOXA1_18284,FOXA2_7365,HLF_FLAG_22176,NFIL3_FLAG_2139,RARA_FLAG_5059	6	3	0
chr2	69238484	69240484	ASH2L_human_6063,CTCF_13348,CTCF_30280,EZH2_human_1034,FOS_human_3301,FOSL2_13533,GABPA_FLAG_17774,GABPB1_v2_FLAG_7711,GABPB1_v2_FLAG_17677,GATAD2A_FLAG_164,GATAD2A_FLAG_13876,HDAC2_10330,JUN_human_7003,JUND_human_26895,KAT8_FLAG_8652,KDM3A_FLAG_824,KMT2B_FLAG_11224,MXD3_v1_FLAG_3440,NR2C2_human_1415,RAD21_FLAG_21311,RAD21_FLAG_43451,RXRB_FLAG_4128,SAP130_FLAG_15445,SIX4_iso1_FLAG_6773,TEAD1_FLAG_1158,TGIF2_FLAG_158,THAP11_FLAG_1798,THAP11_FLAG_9509,THRB_FLAG_7132,ZNF219_FLAG_1818,ZNF219_FLAG_3463	25	8	6
chr2	69240484	69242484	ASH2L_human_11238,MAX_5479,MXD3_v1_FLAG_2369,RXRA_875,RXRB_FLAG_10176,SAP130_FLAG_13312,THRA_iso1_FLAG_11100,THRB_FLAG_8120,ASH2L_human_6063,EZH2_human_1034,GABPA_FLAG_17774,GABPB1_v2_FLAG_7711,GABPB1_v2_FLAG_17677,KAT8_FLAG_8652,KMT2B_FLAG_11224,MXD3_v1_FLAG_3440,NR2C2_human_1415,SAP130_FLAG_15445,SIX4_iso1_FLAG_6773,THAP11_FLAG_9509	16	8	4
chr2	69270590	69272590	HLF_FLAG_2766,MAFK_human_31391	2	2	0
chr2	69272590	69274590	ARID3A_human_6124,ARID5B_FLAG_35910,BCL6_iso1_FLAG_4579,CREM_1096,CREM_2121,ELF3_FLAG_19273,EP300_8484,FOSL2_9057,FOXA1_21491,FOXA2_12404,FOXA3_FLAG_30461,FOXP1_FLAG_15785,GABPA_FLAG_171,GABPA_FLAG_3748,GATAD2A_FLAG_23065,HOMEZ_FLAG_2868,KDM6A_human_3562,KLF16_FLAG_4992,MAFK_human_26147,MIER2_FLAG_1282,NFIL3_FLAG_4064,NR2F1_FLAG_7423,NR2F2_4003,NR2F6_FLAG_25765,PROX1_7824,RAD21_FLAG_7130,RARA_FLAG_23786,RCOR2_FLAG_7370,RREB1_iso2_FLAG_3567,RXRB_FLAG_16161,SAP130_FLAG_3514,SAP130_FLAG_21488,SOX13_iso1_FLAG_30417,SOX5_FLAG_18139,TEAD1_FLAG_12796,TEAD3_FLAG_4837,ZGPAT_FLAG_14703,ZNF219_FLAG_2175,ZNF644_FLAG_8137	36	15	4
chr2	69286604	69288604	ARID5B_FLAG_4038,BCL6_iso1_FLAG_29777,CEBPA_FLAG_23294,CEBPB_human_10789,FOXA1_17257,FOXA2_1900,HLF_FLAG_931,HLF_FLAG_29569	7	2	0
chr2	69288604	69290604	ARID3A_human_9368,ARID5B_FLAG_37213,ASH2L_human_16143,ASH2L_human_18908,BCL6_iso1_FLAG_16728,CEBPA_FLAG_4604,CUX1_human_1491,ERF_FLAG_2908,FOXA1_30278,FOXA2_20987,FOXP1_FLAG_12881,GATAD1_FLAG_2732,GATAD2A_FLAG_33270,HDAC2_5303,HLF_FLAG_25136,HNF4A_17660,HNF4G_12122,HOMEZ_FLAG_5796,KDM6A_human_6252,KDM6A_human_15974,MYBL2_1937,MYBL2_8739,NR2F6_FLAG_17980,PROX1_18859,RAD21_FLAG_15932,RARA_FLAG_19344,RCOR2_FLAG_1004,RCOR2_FLAG_3640,SOX13_iso1_FLAG_26716,SOX5_FLAG_11084,TCF7_3605,TEAD1_FLAG_3378,TEAD3_FLAG_5478,ZNF12_FLAG_7629,ZNF219_FLAG_341,ZNF219_FLAG_26835,ZNF384_human_1943,ZNF644_FLAG_13399	33	11	2
chr2	69386171	69388171	CBX5_FLAG_2174,CTCF_31022,HLF_FLAG_15642,RAD21_FLAG_48216,SMC3_human_16772,ZNF384_human_6519	6	2	2
chr2	69388171	69390171	RAD21_FLAG_15366,USF2_1963	2	0	0
chr2	69410918	69412918	ZFP64_FLAG_826	1	0	0
chr2	69412918	69414918	HLF_FLAG_18644	1	1	0
chr2	69439376	69441376	HLF_FLAG_38403,ZMYM3_6246	2	1	0
chr2	69441376	69443376	ARID5B_FLAG_11730,ELF3_FLAG_228,ELF3_FLAG_5839,FOXA3_FLAG_9825,GATAD2A_FLAG_15381,HLF_FLAG_48846,NFIA_v1_FLAG_15492,NFIL3_FLAG_17046,RARA_FLAG_15669,SOX13_iso1_FLAG_5008,ZNF219_FLAG_12072	10	5	0
chr2	69443376	69445376	ARID3A_human_2808,ARID5B_FLAG_5840,ARID5B_FLAG_41310,ASH2L_human_3277,ASH2L_human_11294,ASH2L_human_20601,ATF1_FLAG_1040,ATF1_FLAG_7520,BCL6_iso1_FLAG_26826,CBX5_FLAG_1714,CEBPA_FLAG_28444,CEBPG_FLAG_10047,CREM_895,CREM_6917,CREM_15135,DMAP1_FLAG_4828,DRAP1_FLAG_5349,ELF3_FLAG_21227,EP300_7665,EP300_19152,ERF_FLAG_2285,ETV4_4761,ETV4_5184,FOXA1_35497,FOXA2_24345,FOXA3_FLAG_40,FOXA3_FLAG_615,FOXA3_FLAG_33528,FOXO1_146,FOXO1_6055,FOXP1_FLAG_5600,GATA4_900,GATA4_3309,GATAD1_FLAG_264,GATAD1_FLAG_3546,GATAD2A_FLAG_9848,GATAD2A_FLAG_23909,GATAD2A_FLAG_34877,HDAC2_2387,HDAC2_11361,HMG20A_FLAG_9268,HMG20B_v2_FLAG_4462,HNF1A_3850,HNF4A_15820,HNF4G_12542,KAT8_FLAG_392,KAT8_FLAG_7912,KDM1A_human_8933,KDM1A_human_9154,KDM6A_human_13872,KDM6A_human_17609,KLF10_1325,KLF16_FLAG_13321,KMT2B_FLAG_4946,MAFF_human_5469,MAFK_human_33740,MAX_16788,MIER2_FLAG_4170,MIXL1_FLAG_13857,MTA1_FLAG_1677,MYBL2_6796,NCoA2_FLAG_1693,NCoA2_FLAG_6642,NFIA_v1_FLAG_8645,NFIA_v1_FLAG_16110,NFIC_8537,NFIC_9310,NFIL3_FLAG_11327,NFIL3_FLAG_16365,NR1H2_551,NR2F1_FLAG_4572,NR2F2_7262,NR2F6_FLAG_25651,PAXIP1_iso1_FLAG_779,PAXIP1_iso1_FLAG_3159,POLR2AphosphoS5_9872,PPARG_v1_FLAG_13049,PROX1_19682,RAD21_FLAG_11447,RARA_FLAG_34452,RCOR2_FLAG_10334,RERE_FLAG_3904,RREB1_iso2_FLAG_7856,RXRA_6621,RXRB_FLAG_23596,SIX4_iso1_FLAG_2103,SIX4_iso1_FLAG_5487,SMAD4_iso1_FLAG_28917,SOX13_iso1_FLAG_32973,SOX13_4081,SOX5_FLAG_5392,SOX5_FLAG_20974,SP5_FLAG_455,SP5_FLAG_12693,SSRP1_FLAG_2794,TAF1_3549,TCF7_9785,TCF7L2_human_1563,TEAD1_FLAG_23647,TEAD3_FLAG_18871,TEAD4_3663,TFAP4_2936,TFDP1_FLAG_7821,TFE3_FLAG_14292,TGIF2_FLAG_13,TGIF2_FLAG_5984,ZBTB7A_5491,ZC3H4_FLAG_273,ZC3H4_FLAG_2216,ZFP64_FLAG_1496,ZGPAT_FLAG_25402,ZNF219_FLAG_2602,ZNF219_FLAG_27142,ZNF281_FLAG_2688,ZNF3_FLAG_223,ZNF3_FLAG_2348,ZNF331_FLAG_1705,ZNF331_FLAG_7805,ZNF511_FLAG_1389,ZNF644_FLAG_9341,ZNF644_FLAG_16184,ZSCAN9_FLAG_3,ZSCAN9_FLAG_7998	90	37	12
chr2	69448042	69450042	CEBPB_human_5558,JUN_human_3726,JUND_human_17320	3	1	0
chr2	69450042	69452042	CEBPA_FLAG_31514,FOXA1_9623,FOXA3_FLAG_21913,GATAD2A_FLAG_16561,HLF_FLAG_625,HOMEZ_FLAG_1943,PPARG_v1_FLAG_18268,RXRA_3861,RXRB_FLAG_24369	9	5	0
chr2	69452042	69454042	JUND_human_5695	1	0	0
chr2	69454042	69456042	THAP11_FLAG_5919,USF1_3280,USF2_5983	3	1	0
chr2	69497154	69499154	MAFK_human_13491,SMAD4_iso1_FLAG_5297	2	1	0
chr2	69499154	69501154	ARID5B_FLAG_26159,BCL6_iso1_FLAG_19874,CEBPA_FLAG_29390,CEBPB_human_12399,CEBPB_human_16202,CEBPG_FLAG_2203,CEBPG_FLAG_26040,CTCF_31696,ELF3_FLAG_21323,EP300_10907,ETV4_9460,FOXA1_29989,FOXA2_17951,FOXA3_FLAG_23850,GATAD2A_FLAG_23611,HMG20B_v2_FLAG_2840,HNF4A_10409,HOMEZ_FLAG_9842,KAT8_FLAG_9213,KDM2A_FLAG_6561,MAFF_human_16169,MAFK_human_28239,MIXL1_FLAG_11836,NFIA_v1_FLAG_14598,NFIC_3283,NFIL3_FLAG_12386,NR2F6_FLAG_4654,PPARG_v1_FLAG_10533,PROX1_4724,RAD21_FLAG_49853,RCOR2_FLAG_3261,RREB1_iso2_FLAG_6621,SAP130_FLAG_5674,SMAD4_iso1_FLAG_5297,SMAD4_iso1_FLAG_8899,SMC3_human_16382,SOX13_iso1_FLAG_8592,SOX5_FLAG_9627,TEAD1_FLAG_13572,TEAD3_FLAG_21570,TFE3_FLAG_9419,UBP1_FLAG_1651,UBP1_FLAG_1918,ZBTB26_FLAG_4962,ZGPAT_FLAG_14063,ZNF189_624,ZNF331_FLAG_4639,ZNF544_iso1_FLAG_3440,ZNF644_FLAG_3977,ZNF792_FLAG_3239	46	21	5
chr2	69505003	69507003	ARID4B_FLAG_11899,ASH2L_human_10722,DMAP1_FLAG_5255,MAFK_human_1563,THRB_FLAG_8132,ZEB1_1784,ZNF331_FLAG_5331	7	2	1
chr2	69507003	69509003	ARID4B_FLAG_1515,ARID4B_FLAG_11899,ARID5B_FLAG_31003,BCL6_iso1_FLAG_19545,CEBPA_FLAG_35378,CEBPB_human_18564,CEBPG_FLAG_23375,CREM_9156,DRAP1_FLAG_2124,EP300_17341,FOXA3_FLAG_15979,GATA4_2862,GATAD2A_FLAG_34608,HDAC2_3984,HLF_FLAG_28442,HMG20A_FLAG_6544,HMG20B_v2_FLAG_2435,HNF4G_1544,HNF4G_5188,KAT8_FLAG_4399,KDM1A_human_2489,MLX_FLAG_2445,NCoA2_FLAG_5204,NFIA_v1_FLAG_446,NFIA_v1_FLAG_15150,NFIC_1988,NFIL3_FLAG_17247,NR2F2_1622,NR2F6_FLAG_22828,POLR2A_human_14604,PROX1_13882,RARA_FLAG_18499,RREB1_iso2_FLAG_3476,RXRA_5184,RXRB_FLAG_21511,SIX4_iso1_FLAG_4518,SMAD4_iso1_FLAG_25124,SOX13_iso1_FLAG_24029,SOX5_FLAG_13170,SP5_FLAG_519,SP5_FLAG_905,TBP_human_4660,TCF7_6047,TCF7L2_human_1973,TEAD1_FLAG_6616,TEAD3_FLAG_13624,TFAP4_8169,TGIF2_FLAG_2820,TGIF2_FLAG_3368,THAP11_FLAG_11726,THRA_iso1_FLAG_7772,THRA_iso1_FLAG_12458,THRB_FLAG_780,ZEB1_1784,ZFP64_FLAG_6222,ZNF219_FLAG_22339,ZNF48_FLAG_5753,ZNF644_FLAG_4319,ZNF644_FLAG_12333,ASH2L_human_10722,DMAP1_FLAG_5255,THRB_FLAG_8132,ZNF331_FLAG_5331	55	23	7
chr2	69515300	69517300	MAFF_human_9492,MAFK_human_35875	2	2	0
chr2	69517300	69519300	FOXA3_FLAG_1742,JUN_human_5751,JUND_human_23577,NFIA_v1_FLAG_6506,RCOR2_FLAG_309,RCOR2_FLAG_385,RCOR2_FLAG_942,ZNF219_FLAG_9936	6	1	0
chr2	69524766	69526766	FOXA2_660,FOXA3_FLAG_10982,ZNF189_524	3	0	0
chr2	69526766	69528766	CEBPB_human_20042,CEBPG_FLAG_13856	2	2	0
chr2	69533319	69535319	ARID4B_FLAG_11869,ARID5B_FLAG_21897,BCL6_iso1_FLAG_4984,CBX5_FLAG_5161,CTCF_31365,CTCF_43736,DMAP1_FLAG_4322,ERF_FLAG_7428,FOXA3_FLAG_11661,GABPB1_v2_FLAG_7095,GATAD1_FLAG_7965,GATAD2A_FLAG_23143,HMGXB4_FLAG_7871,KDM2A_FLAG_21231,KDM3A_FLAG_3110,KDM6A_human_15034,KLF16_FLAG_15712,MBD1_v1_FLAG_5894,MBD1_v2_FLAG_7774,NR2F6_FLAG_2792,RAD21_FLAG_53778,RREB1_iso2_FLAG_3399,RXRB_FLAG_5348,SMAD4_iso1_FLAG_4679,SP1_FLAG_1033,SSRP1_FLAG_1727,TEAD3_FLAG_15899,THRA_iso1_FLAG_3418,ZBTB26_FLAG_92,ZBTB26_FLAG_1541,ZHX2_949,ZNF219_FLAG_13800,ZNF580_FLAG_5268,ZSCAN9_FLAG_2035	32	9	5
chr2	69535319	69537319	ARID3A_human_1433	1	0	0
chr2	69537319	69539319	CEBPB_human_14512	1	1	0
chr2	69581585	69583585	ARID5B_FLAG_13418,CEBPA_FLAG_12094,CEBPA_FLAG_35723,CEBPG_FLAG_20442,FOXO1_2821,FOXP1_FLAG_11727,GATAD2A_FLAG_6537,GATAD2A_FLAG_16135,NR2F1_FLAG_6364,NR2F2_2167,NR2F6_FLAG_24747,RARA_FLAG_17346,SMAD4_iso1_FLAG_2775	11	6	0
chr2	69583585	69585585	ASH2L_human_4619,FOXA1_22966,FOXA2_16125,FOXA3_FLAG_9202,GATAD2A_FLAG_6537,HLF_FLAG_17130,ZNF384_human_5144,CEBPA_FLAG_12094,FOXO1_2821	9	2	0
chr2	69609391	69611391	MAFF_human_31898,MAFK_human_58881	2	2	0
chr2	69611391	69613391	ATF4_FLAG_1977,CEBPA_FLAG_24893,CEBPG_FLAG_13702,GATAD2A_FLAG_2817,ZNF384_human_4343	5	2	0
chr2	69613391	69615391	ARID4B_FLAG_13157,ARID4B_FLAG_26999,ASH2L_human_18227,ASH2L_human_22405,BCL6_iso1_FLAG_4809,BCL6_iso1_FLAG_18586,BHLHE40_human_11776,BRD4_human_882,BRD4_human_1257,CHD2_human_1357,CUX1_human_1481,DMAP1_FLAG_15247,DMAP1_FLAG_17483,DRAP1_FLAG_7666,ELF3_FLAG_22485,EP300_374,ERF_FLAG_2410,ERF_FLAG_16032,FOS_human_2219,FOXA3_FLAG_13301,GABPB1_v2_FLAG_15815,GATAD1_FLAG_11821,GMEB2_FLAG_1872,HLF_FLAG_7058,HMGXB4_FLAG_7309,KAT7_FLAG_3031,KAT7_FLAG_4489,KAT8_FLAG_20890,KDM2A_FLAG_15274,KDM2A_FLAG_18019,KLF16_FLAG_8528,KLF16_FLAG_12607,KLF6_v2_FLAG_8864,KLF6_v2_FLAG_9501,KMT2B_FLAG_11464,KMT2B_FLAG_12364,MAX_18856,MAZ_human_5226,MIER3_FLAG_255,MLX_FLAG_9087,MXD3_v1_FLAG_4481,MXD3_v1_FLAG_6653,MYBL2_5782,NFIC_373,NFIC_1791,NFIL3_FLAG_7664,NFYC_FLAG_8393,NR2F6_FLAG_1815,NRF1_9184,PBX2_FLAG_3882,POLR2A_human_4122,POLR2A_human_17013,POLR2A_human_18279,POLR2AphosphoS2_human_2016,POLR2AphosphoS5_20102,POLR2AphosphoS5_20943,PRDM10_FLAG_4116,REST_2358,RUVBL1_2338,SAP130_FLAG_40828,SAP130_FLAG_43100,SLC30A9_FLAG_5420,SMAD4_iso1_FLAG_9913,SP1_FLAG_11648,SP2_895,SP5_FLAG_14206,TAF1_2986,TAF1_13549,TBP_human_8705,TFDP1_FLAG_5985,TFE3_FLAG_7235,THAP11_FLAG_22501,THRA_iso1_FLAG_4317,UBP1_FLAG_3716,UBP1_FLAG_8651,USF1_703,YY1_3371,ZBTB7A_222,ZCCHC11_FLAG_1078,ZGPAT_FLAG_11064,ZGPAT_FLAG_17806,ZHX2_520,ZNF219_FLAG_8565,ZNF219_FLAG_14756,ZNF48_FLAG_9332,ZNF48_FLAG_10592,ZNF511_FLAG_8707,ZNF544_iso1_FLAG_3686,ZNF544_iso1_FLAG_5176,ZNF792_FLAG_9488,ZSCAN9_FLAG_5909,ZSCAN9_FLAG_7664	68	20	16
chr2	69615391	69617391	ZNF652_FLAG_7199,BCL6_iso1_FLAG_4809,POLR2A_human_4122	3	1	1
chr2	69655802	69657802	JUN_human_5278	1	0	0
chr2	69657802	69659802	HLF_FLAG_20421	1	1	0
chr2	69663471	69665471	ARID4B_FLAG_29609,ARID5B_FLAG_5383,ARID5B_FLAG_20055,ASH2L_human_22260,ASH2L_human_22492,BCL6_iso1_FLAG_17239,BHLHE40_human_470,BRD4_human_1217,CEBPA_FLAG_21007,CEBPD_2773,CEBPG_FLAG_18907,CIZ1_FLAG_1582,CREB1_FLAG_8380,CREM_11343,CTCF_10375,CTCF_24796,CUX1_human_1709,DMAP1_FLAG_10970,DRAP1_FLAG_16145,ELF3_FLAG_18400,ERF_FLAG_14126,FOSL2_40,FOXA3_FLAG_10055,FOXK1_FLAG_4658,GABPB1_v2_FLAG_3267,GABPB1_v2_FLAG_15461,GATAD1_FLAG_3941,GATAD2A_FLAG_30640,HBP1_FLAG_7237,HDAC2_3546,HHEX_FLAG_764,HLF_FLAG_22033,HMG20B_v2_FLAG_1106,HMGXB4_FLAG_11861,HOMEZ_FLAG_12535,KAT8_FLAG_8968,KAT8_FLAG_22319,KDM2A_FLAG_11590,KDM2A_FLAG_20697,KDM3A_FLAG_3617,KDM3A_FLAG_6525,KDM6A_human_11321,KLF10_1818,KLF16_FLAG_18780,KLF6_v2_FLAG_10981,KMT2B_FLAG_11127,MAX_9842,MAZ_human_683,MBD1_v2_FLAG_668,MBD1_v2_FLAG_6472,MBD4_2523,MIER2_FLAG_3851,MIXL1_FLAG_2430,MXD3_v1_FLAG_4063,MXD4_FLAG_7823,MXI1_human_3597,MYBL2_1409,NFIL3_FLAG_11241,NFYC_FLAG_5345,NR2F6_FLAG_8939,NRF1_11403,POLR2A_human_18574,POLR2A_human_21415,POLR2AphosphoS5_19448,POLR2AphosphoS5_21387,PPARG_v1_FLAG_8938,PRDM10_FLAG_5185,RAD21_FLAG_29881,RERE_FLAG_399,RERE_FLAG_680,RING1_human_208,RREB1_iso2_FLAG_2388,RUVBL1_479,RUVBL1_1905,SAP130_FLAG_1049,SAP130_FLAG_2870,SAP130_FLAG_32155,SIN3A_475,SIN3B_human_1424,SOX13_iso1_FLAG_13233,SOX5_FLAG_415,SOX5_FLAG_6314,SP1_FLAG_6990,TAF1_13955,TBP_human_4459,TBP_human_9809,TEAD1_FLAG_1023,TFAP4_321,TFE3_FLAG_8407,TGIF2_FLAG_3771,TGIF2_FLAG_3899,THAP11_FLAG_435,THAP11_FLAG_12789,UBP1_FLAG_3499,YY1_6744,ZBTB21_FLAG_4487,ZBTB7A_4776,ZGPAT_FLAG_15516,ZGPAT_FLAG_23276,ZHX2_2173,ZMYM3_1846,ZNF143_human_13065,ZNF219_FLAG_1633,ZNF219_FLAG_19221,ZNF48_FLAG_5140,ZNF48_FLAG_10543,ZNF544_iso1_FLAG_3796,ZNF644_FLAG_12279,ZNF792_FLAG_8169	88	28	18
chr2	69665471	69667471	NFYC_FLAG_5426	1	0	0
chr2	69760280	69762280	MAFK_human_11591	1	1	0
chr2	69762280	69764280	CEBPB_human_1684	1	1	0
chr2	69791218	69793218	ASH2L_human_7896,CTCF_38516,KDM6A_human_14176,NFIA_v1_FLAG_292,NFIA_v1_FLAG_907,RAD21_FLAG_38731,SMC3_human_9652,USF2_204,USF2_792,ZNF143_human_8327	8	3	2
chr2	69793218	69795218	HLF_FLAG_21827	1	1	0
chr2	69839019	69841019	MAFF_human_19034,MAFK_human_50068	2	2	0
chr2	69841019	69843019	PRDM10_FLAG_4317	1	0	0
chr2	69843019	69845019	FOSL2_770	1	0	0
chr2	69858771	69860771	HLF_FLAG_38591	1	1	0
chr2	69860771	69862771	CEBPA_FLAG_33207,CEBPB_human_27331,CEBPG_FLAG_25958	3	2	0
chr2	69862771	69864771	CEBPB_human_16817	1	1	0
chr2	69864771	69866771	PPARG_v1_FLAG_7373	1	1	0
chr2	69868462	69870462	ARID3A_human_10499,ARID4B_FLAG_21307,ARID5B_FLAG_26027,ASH2L_human_7873,ASH2L_human_18075,ATF4_FLAG_996,CEBPA_FLAG_18947,CEBPB_human_12597,CEBPG_FLAG_17156,CREB1_FLAG_4516,DRAP1_FLAG_4783,ELF3_FLAG_2282,EP300_5444,FOS_human_2607,FOSL2_13130,FOXA3_FLAG_11338,HLF_FLAG_20973,JUN_human_6047,JUND_human_25008,KAT7_FLAG_683,KAT8_FLAG_12851,KDM2A_FLAG_12667,MAFF_human_28966,MAFK_human_52891,NR2F1_FLAG_4054,NR2F6_FLAG_9340,POLR2A_human_11052,RARA_FLAG_25518,RXRB_FLAG_772,RXRB_FLAG_1567,SAP130_FLAG_36594,SOX13_iso1_FLAG_8771,THAP11_FLAG_18364,ZBTB7A_2994,ZGPAT_FLAG_1011,ZNF281_FLAG_6290	34	13	6
chr2	69870462	69872462	ARID4B_FLAG_26470,ARID5B_FLAG_4073,ASH2L_human_25363,CEBPD_2528,CHD2_human_2849,CREM_2076,CREM_11317,DMAP1_FLAG_1304,DMAP1_FLAG_13879,DNMT3B_FLAG_867,DRAP1_FLAG_5532,ELF3_FLAG_28790,EP300_6142,ERF_FLAG_10792,ETV4_9843,FOXA3_FLAG_9591,GABPA_FLAG_18280,GABPB1_v2_FLAG_12241,GABPB1_v2_FLAG_19437,GATAD1_FLAG_14886,HCFC1_human_3272,HDAC2_5827,HMGXB4_FLAG_3217,HNF4A_1977,KAT7_FLAG_665,KAT8_FLAG_21786,KLF10_7150,KMT2B_FLAG_14211,MAX_13069,MAZ_human_207,MAZ_human_4114,NR2C2_human_900,POLR2A_human_17946,POLR2AphosphoS5_18605,PPARG_v1_FLAG_5837,RARA_FLAG_11198,REST_251,REST_267,SAP130_FLAG_40726,SIN3A_6336,SIN3A_9544,SIN3B_human_1240,SP1_FLAG_7831,SSRP1_FLAG_3108,SUZ12_human_592,TAF1_781,TAF1_5435,TBP_human_2015,TFAP4_9074,TFE3_FLAG_5780,THAP11_FLAG_27683,ZBTB7A_2994,ZC3H4_FLAG_784,ZGPAT_FLAG_394,ZGPAT_FLAG_14471,ZNF143_human_15234,ZNF281_FLAG_3782,ZNF792_FLAG_3799,ZSCAN9_FLAG_7218,ASH2L_human_18075,KAT7_FLAG_683,ZGPAT_FLAG_1011	51	16	16
chr2	69872462	69874462	ZNF652_FLAG_4164	1	1	0
chr2	69919661	69921661	HMG20A_FLAG_1479,TCF7_8072	2	0	0
chr2	69921661	69923661	ARID3A_human_5219,ARID5B_FLAG_9004,CEBPA_FLAG_23057,CEBPG_FLAG_6258,CREB1_FLAG_5413,FOSL2_8814,FOXA3_FLAG_3070,HMG20A_FLAG_498,MAFK_human_2107,RARA_FLAG_25941	10	3	0
chr2	69940920	69942920	ARID4B_FLAG_26037,ARID5B_FLAG_16014,BCL6_iso1_FLAG_9060,CBX5_FLAG_3933,CEBPG_FLAG_11078,CTCF_43667,DRAP1_FLAG_3138,ELF3_FLAG_15119,ERF_FLAG_8642,FOXA3_FLAG_5780,GATAD2A_FLAG_12718,HMGXB4_FLAG_10391,KAT8_FLAG_9436,KDM3A_FLAG_2096,KDM6A_human_9876,KLF16_FLAG_6358,MIER3_FLAG_3265,MIXL1_FLAG_13828,NR2F6_FLAG_10247,PPARG_v1_FLAG_7337,RAD21_FLAG_53703,RARA_FLAG_5899,RREB1_iso2_FLAG_4231,RXRB_FLAG_5799,SMC3_human_18888,SOX13_iso1_FLAG_7157,TEAD1_FLAG_9921,TEAD3_FLAG_10242,TFE3_FLAG_8731,THAP11_FLAG_14625,THRA_iso1_FLAG_2725,UBP1_FLAG_7836,ZCCHC11_FLAG_1220,ZKSCAN8_FLAG_2601,ZNF143_human_8755,ZNF219_FLAG_10977,ZNF511_FLAG_4081	37	16	6
chr2	69942920	69944920	BCL6_iso1_FLAG_20985,FOSL2_5448,JUND_human_8581,MAFF_human_23673,MAFK_human_48053,NFE2L2_human_2571,TFAP4_1202	7	3	0
chr2	69960183	69962183	ATF1_FLAG_2932,BCL6_iso1_FLAG_320,BCL6_iso1_FLAG_2590,CEBPA_FLAG_28831,CEBPG_FLAG_22168,CREB1_FLAG_531,CREB1_FLAG_10341,CREB1_FLAG_12769,CREM_12308,EP300_15520,FOXA2_139,FOXA2_2451,GATA4_3719,GATAD2A_FLAG_549,GATAD2A_FLAG_7680,HNF1A_7889,HOMEZ_FLAG_4609,MAX_6664,MYBL2_2390,NFIA_v1_FLAG_8224,NFIL3_FLAG_6789,NR2F2_2301,POLR2A_human_4402,PROX1_14271,RARA_FLAG_14,RARA_FLAG_5803,RCOR2_FLAG_152,RCOR2_FLAG_5024,SAP130_FLAG_13745,SOX13_iso1_FLAG_30434,SOX13_2123,SOX5_FLAG_15258,TCF7_3933	26	10	3
chr2	69962183	69964183	USF1_2832,USF2_5881	2	1	0
chr2	69967606	69969606	ARID4B_FLAG_34051,ASH2L_human_12793,ASH2L_human_18564,BCL6_iso1_FLAG_9104,BHLHE40_human_12340,BRD4_human_884,CEBPA_FLAG_12014,CEBPA_FLAG_26655,CEBPD_239,CEBPG_FLAG_25808,CREB1_FLAG_6707,DMAP1_FLAG_6283,DMAP1_FLAG_13691,DRAP1_FLAG_16224,ELF3_FLAG_26032,ERF_FLAG_1937,ERF_FLAG_8919,ERF_FLAG_12963,ETV4_3247,GABPA_FLAG_15357,GABPB1_v2_FLAG_2065,GABPB1_v2_FLAG_17215,GATA4_1215,GATAD1_FLAG_210,GATAD1_FLAG_1993,GATAD1_FLAG_10560,GATAD2A_FLAG_18704,HBP1_FLAG_5898,HDAC2_5646,HNF4A_627,KAT7_FLAG_5530,KAT8_FLAG_10190,KAT8_FLAG_22731,KDM2A_FLAG_9975,KDM2A_FLAG_13149,KLF11_FLAG_1250,KLF11_FLAG_3741,KLF16_FLAG_2763,KLF16_FLAG_17282,KLF6_v2_FLAG_1137,KLF6_v2_FLAG_5788,KLF6_v2_FLAG_9410,KMT2B_FLAG_7956,MAX_18322,MAZ_human_462,MAZ_human_969,MLX_FLAG_702,MXD3_v1_FLAG_1881,MXD3_v1_FLAG_8873,MXD4_FLAG_1153,MXD4_FLAG_7929,MXD4_FLAG_9789,NFYC_FLAG_5320,NR2F6_FLAG_16314,POLR2A_human_1325,POLR2A_human_16815,POLR2A_human_18635,POLR2AphosphoS5_19012,PROX1_4685,RARA_FLAG_17555,RERE_FLAG_3458,RERE_FLAG_3985,REST_1359,REST_3201,RFXANK_FLAG_585,RFXANK_FLAG_968,RUVBL1_1868,SAP130_FLAG_47625,SIN3A_5998,SMAD4_iso1_FLAG_25238,SOX13_iso1_FLAG_4615,SP1_FLAG_4612,SP5_FLAG_13749,SSRP1_FLAG_7,SSRP1_FLAG_3768,TAF1_4112,TAF1_12040,TBP_human_7530,TFDP1_FLAG_2529,TFE3_FLAG_11129,THAP11_FLAG_20718,UBP1_FLAG_588,UBP1_FLAG_3185,USF1_13451,USF2_17575,ZBTB7A_6191,ZC3H4_FLAG_926,ZGPAT_FLAG_24191,ZGPAT_FLAG_26064,ZHX3_iso1_FLAG_482,ZNF219_FLAG_2172,ZNF219_FLAG_8159,ZNF219_FLAG_23414,ZNF331_FLAG_9237,ZNF335_FLAG_2320,ZNF384_human_5692,ZNF48_FLAG_11106,ZNF511_FLAG_6425,ZNF792_FLAG_1015,ZNF792_FLAG_5908,ZSCAN29_iso1_FLAG_2325	72	20	14
chr2	69969606	69971606	ARID4B_FLAG_2252,ARID4B_FLAG_17801,ARID5B_FLAG_22484,ELF3_FLAG_16635,EP300_5490,FOXP1_FLAG_3013,HLF_FLAG_19249,NFIA_v1_FLAG_9933,NR2F6_FLAG_21068,PROX1_5681,RARA_FLAG_27867,RXRB_FLAG_13225,SAP130_FLAG_34396,SMAD4_iso1_FLAG_22861,THRB_FLAG_4930,ZMYM3_6046,KLF16_FLAG_2763,KLF6_v2_FLAG_1137,MXD4_FLAG_1153	18	10	2
chr2	69978590	69980590	HLF_FLAG_5628,HLF_FLAG_19699	1	1	0
chr2	69980590	69982590	FOXA2_1767,HLF_FLAG_28559,MAFF_human_27024,MAFK_human_53330	4	3	0
chr2	69982590	69984590	FOSL2_12623,GATAD2A_FLAG_5051,HNF1A_6550,JUND_human_19085,MAFK_human_1679,SAP130_FLAG_7792,ZNF652_FLAG_3896	7	3	1
chr2	69990028	69992028	ARID4B_FLAG_5888,ARID5B_FLAG_18932,ASH2L_human_14704,ASH2L_human_14907,ELF3_FLAG_9762,FOXA3_FLAG_2983,GATAD2A_FLAG_22990,HNF4A_13870,HNF4G_9924,KDM1A_human_4634,MAX_15738,MXI1_human_4472,MYBL2_7275,PPARG_v1_FLAG_3229,PROX1_3701,RAD21_FLAG_17405,RARA_FLAG_6066,RCOR2_FLAG_7800,RFX3_iso1_FLAG_2588,RREB1_iso2_FLAG_8428,SAP130_FLAG_34608,SMAD4_iso1_FLAG_9062,TEAD1_FLAG_8568,TEAD3_FLAG_11570,ZGPAT_FLAG_4005,ZNF644_FLAG_15388	25	11	2
chr2	69992028	69994028	ZNF652_FLAG_3538	1	1	0
chr2	70005736	70007736	JUND_human_5220,ZMYM3_172,ZMYM3_2263	2	0	0
chr2	70007736	70009736	ARID3A_human_9219,ARID4B_FLAG_31800,ARID5B_FLAG_43291,ASH2L_human_18432,ASH2L_human_19567,ATF1_FLAG_1776,ATF1_FLAG_4150,BCL6_iso1_FLAG_30024,CBX5_FLAG_5550,CEBPA_FLAG_45020,CEBPB_human_28054,CEBPD_5862,CEBPG_FLAG_33300,CREB1_FLAG_16437,CREM_16090,DNMT3B_FLAG_2308,DRAP1_FLAG_1846,ELF3_FLAG_25933,EP300_18968,ERF_FLAG_14658,ETV4_7248,FOSL2_8925,FOXA1_37740,FOXA2_25701,FOXA3_FLAG_36563,FOXK1_FLAG_9764,FOXO1_897,FOXO1_5358,FOXP1_FLAG_17087,GABPA_FLAG_8986,GATA4_4759,GATAD1_FLAG_15030,GATAD2A_FLAG_41280,HDAC2_11857,HHEX_FLAG_5239,HLF_FLAG_25488,HMG20A_FLAG_580,HMG20A_FLAG_10532,HMG20B_v2_FLAG_7841,HMGXB3_FLAG_5363,HMGXB4_FLAG_4141,HNF1A_6155,HNF4A_17883,HNF4G_5337,HNF4G_13671,HOMEZ_FLAG_9102,KAT8_FLAG_19722,KDM1A_human_6798,KDM1A_human_9169,KDM3A_FLAG_7036,KDM6A_human_20128,KLF10_3943,KLF11_FLAG_843,KLF11_FLAG_4116,KLF16_FLAG_18564,KLF6_v2_FLAG_6541,KLF9_FLAG_1644,KMT2B_FLAG_9574,MAFF_human_25769,MAFK_human_36819,MBD1_v2_FLAG_6197,MBD4_4409,MIER2_FLAG_7928,MIER3_FLAG_8431,MIXL1_FLAG_16327,MLX_FLAG_9119,MTA1_FLAG_2353,MXD4_FLAG_1789,MYBL2_8039,MYBL2_14051,NCoA2_FLAG_6211,NFIA_v1_FLAG_15841,NFIC_10341,NFIL3_FLAG_24179,NR1H2_1277,NR2F1_FLAG_8077,NR2F2_7497,NR2F6_FLAG_27207,PAXIP1_iso1_FLAG_354,PAXIP1_iso1_FLAG_3211,PBX2_FLAG_95,PBX2_FLAG_257,POLR2AphosphoS5_3479,PPARG_v1_FLAG_17249,PRDM10_FLAG_4880,PROX1_19989,RAD21_FLAG_33707,RARA_FLAG_35766,RCOR2_FLAG_12936,RERE_FLAG_7953,REST_5894,RFX3_iso1_FLAG_26,RFX3_iso1_FLAG_1480,RFXANK_FLAG_2356,RREB1_iso2_FLAG_7930,RXRA_8127,RXRB_FLAG_26854,SAP130_FLAG_50121,SIX4_iso1_FLAG_3954,SIX4_iso1_FLAG_7635,SLC30A9_FLAG_4224,SMAD4_iso1_FLAG_34104,SMC3_human_2910,SOX13_iso1_FLAG_32953,SOX13_4454,SOX5_FLAG_19914,SP5_FLAG_15737,SSRP1_FLAG_3421,TBL1XR1_human_5117,TBP_human_6846,TCF7_11287,TCF7L2_human_535,TEAD1_FLAG_25681,TEAD3_FLAG_22693,TEAD4_4351,TFAP4_8870,TFE3_FLAG_12447,TGIF2_FLAG_8252,THAP11_FLAG_24281,THRA_iso1_FLAG_12452,THRB_FLAG_7018,UBP1_FLAG_5212,ZEB1_2660,ZFP1_v1_FLAG_3531,ZGPAT_FLAG_1957,ZGPAT_FLAG_25030,ZHX3_iso1_FLAG_790,ZKSCAN8_FLAG_5587,ZMYM3_172,ZNF12_FLAG_5638,ZNF219_FLAG_33407,ZNF331_FLAG_615,ZNF331_FLAG_15494,ZNF335_FLAG_4656,ZNF511_FLAG_7713,ZNF544_iso1_FLAG_154,ZNF544_iso1_FLAG_7063,ZNF644_FLAG_13747,ZSCAN9_FLAG_9609,ZMYM3_2263	124	46	16
chr2	70009736	70011736	CEBPG_FLAG_9886	1	1	0
chr2	70054311	70056311	ASH2L_human_12863,ASH2L_human_18700,CREB1_FLAG_16676,KAT7_FLAG_64,KDM6A_human_3022,MBD4_767,NR1H2_917,POLR2A_human_2788,POLR2A_human_5391,POLR2AphosphoS5_3423,RFXANK_FLAG_2027,RUVBL1_1652,ZFP64_FLAG_3878,ZNF335_FLAG_7564	12	0	5
chr2	70056311	70058311	ARID4B_FLAG_25669,ARID4B_FLAG_37964,ARID5B_FLAG_25092,ASH2L_human_2463,ASH2L_human_16209,BCL6_iso1_FLAG_22114,BHLHE40_human_6884,CBX5_FLAG_5467,CEBPA_FLAG_45181,CEBPB_human_28572,CEBPD_6061,CEBPG_FLAG_34212,CHD2_human_149,CHD2_human_208,CIZ1_FLAG_1190,CIZ1_FLAG_1942,CREB1_FLAG_11726,CREM_10939,DMAP1_FLAG_17651,DNMT3B_FLAG_3278,DNMT3B_FLAG_4066,DRAP1_FLAG_16652,ELF3_FLAG_21756,ERF_FLAG_18357,ERF_FLAG_19247,ETV4_5474,ETV4_6025,FOXA3_FLAG_28565,FOXK1_FLAG_9557,FOXP1_FLAG_4961,GABPA_FLAG_5863,GABPA_FLAG_18157,GABPB1_v2_FLAG_17533,GABPB1_v2_FLAG_21378,GATAD1_FLAG_18780,GATAD2A_FLAG_16124,GMEB2_FLAG_3941,HBP1_FLAG_21,HBP1_FLAG_8146,HCFC1_human_1861,HDAC2_6796,HHEX_FLAG_2255,HLF_FLAG_44861,HMG20B_v2_FLAG_2239,HMGXB3_FLAG_756,HMGXB3_FLAG_6457,HMGXB4_FLAG_2354,HMGXB4_FLAG_12695,JARID2_iso1_FLAG_50,JARID2_iso1_FLAG_564,KAT7_FLAG_1374,KAT7_FLAG_5438,KAT8_FLAG_24549,KDM2A_FLAG_23067,KDM3A_FLAG_154,KDM3A_FLAG_7838,KLF10_6370,KLF16_FLAG_20547,KLF6_v2_FLAG_1992,KLF6_v2_FLAG_10922,KLF9_FLAG_3867,KMT2B_FLAG_15700,MAX_866,MAX_18513,MAZ_human_7994,MBD1_v1_FLAG_3863,MBD1_v2_FLAG_3426,MIER2_FLAG_7837,MIER3_FLAG_8541,MLX_FLAG_5986,MXD3_v1_FLAG_8319,MXD4_FLAG_2139,MXD4_FLAG_12239,MXI1_human_7691,NFIL3_FLAG_11899,NFYC_FLAG_6072,NPAS2_iso2_FLAG_651,NR2F6_FLAG_19287,NRF1_7239,NRF1_11092,PAXIP1_iso1_FLAG_1685,POLR2A_human_21881,POLR2AphosphoS5_1488,POLR2AphosphoS5_22534,PPARG_v1_FLAG_14051,PRDM10_FLAG_8640,PROX1_727,RARA_FLAG_260,RARA_FLAG_25016,REST_1199,RFX3_iso1_FLAG_653,RFX5_human_1673,RFXANK_FLAG_1044,RREB1_iso2_FLAG_9793,RXRB_FLAG_525,RXRB_FLAG_20881,SAP130_FLAG_29212,SAP130_FLAG_52653,SIN3A_4152,SIX4_iso1_FLAG_5271,SMAD4_iso1_FLAG_26190,SOX13_iso1_FLAG_26230,SOX5_FLAG_13867,SP1_FLAG_12292,SP5_FLAG_16335,TAF1_11990,TBP_human_10649,TEAD1_FLAG_1623,TEAD1_FLAG_10852,TEAD3_FLAG_15856,TFDP1_FLAG_8479,TFE3_FLAG_12546,TGIF2_FLAG_967,TGIF2_FLAG_11736,THAP11_FLAG_27094,THRA_iso1_FLAG_1257,THRA_iso1_FLAG_8933,UBP1_FLAG_238,UBP1_FLAG_10518,USF2_10524,ZBTB26_FLAG_6739,ZFP1_v1_FLAG_336,ZFP1_v1_FLAG_3912,ZGPAT_FLAG_13581,ZGPAT_FLAG_26219,ZHX2_3545,ZKSCAN8_FLAG_161,ZKSCAN8_FLAG_4361,ZNF12_FLAG_3201,ZNF219_FLAG_25591,ZNF281_FLAG_366,ZNF281_FLAG_2243,ZNF331_FLAG_15391,ZNF334_iso1_FLAG_315,ZNF384_human_6198,ZNF48_FLAG_881,ZNF48_FLAG_9845,ZNF511_FLAG_6251,ZNF511_FLAG_10121,ZNF544_iso1_FLAG_5890,ZNF580_FLAG_7144,ZNF652_FLAG_2291,ZNF792_FLAG_9771,ZSCAN29_iso1_FLAG_2621,ZSCAN9_FLAG_10173,ASH2L_human_18700,CREB1_FLAG_16676,KAT7_FLAG_64,NR1H2_917,RFXANK_FLAG_2027,RUVBL1_1652,ZNF335_FLAG_7564	115	39	21
chr2	70071037	70073037	CEBPA_FLAG_34790,CEBPB_human_25654,CEBPG_FLAG_27407,JUND_human_10147,MAFF_human_11378,MAFK_human_40160,NR2F6_FLAG_13159	7	5	0
chr2	70073037	70075037	HLF_FLAG_30362,JUND_human_14086	2	1	0
chr2	70138208	70140208	ARID3A_human_9326,BCL6_iso1_FLAG_12393,CREB1_FLAG_9847,CTCF_34656,ELF3_FLAG_7121,KDM6A_human_16933,POLR2A_human_3039,RAD21_FLAG_43278,SMC3_human_16270,ZSCAN9_FLAG_2881	10	2	3
chr2	70140208	70142208	ARID4B_FLAG_24224,ARID4B_FLAG_32434,ARID4B_FLAG_35950,ARID5B_FLAG_29236,ASH2L_human_4290,ASH2L_human_18960,ATF1_FLAG_789,ATF1_FLAG_8489,BCL6_iso1_FLAG_21945,CBX5_FLAG_44,CBX5_FLAG_4944,CEBPB_human_23000,CEBPG_FLAG_21587,CEBPZ_human_113,CREB1_FLAG_18125,CREM_982,CREM_12785,CTCF_20714,DMAP1_FLAG_11472,DMAP1_FLAG_17649,DNMT3B_FLAG_216,DNMT3B_FLAG_4628,DRAP1_FLAG_15751,E2F7_iso1_FLAG_505,ELF3_FLAG_24980,EP300_464,ERF_FLAG_18719,ETV4_4986,FOS_human_4057,FOSL2_10085,FOXA1_1215,FOXA3_FLAG_19081,FOXK1_FLAG_148,FOXP1_FLAG_1412,GABPA_FLAG_15487,GABPB1_v2_FLAG_910,GABPB1_v2_FLAG_18666,GATA4_977,GATAD1_FLAG_11468,GATAD2A_FLAG_20753,GMEB2_FLAG_374,GMEB2_FLAG_477,HBP1_FLAG_4401,HBP1_FLAG_6888,HMG20B_v2_FLAG_3606,HMGXB4_FLAG_2689,HOMEZ_FLAG_7787,IRF3_human_188,JUN_human_10497,JUND_human_27877,KAT7_FLAG_1728,KAT8_FLAG_22403,KDM2A_FLAG_19076,KDM2A_FLAG_23052,KDM3A_FLAG_44,KDM3A_FLAG_2018,KLF10_84,KLF10_1973,KLF11_FLAG_5189,KLF16_FLAG_19578,KLF6_v2_FLAG_10828,KLF9_FLAG_64,KLF9_FLAG_3196,KMT2B_FLAG_11573,KMT2B_FLAG_14596,MAX_3209,MAX_19329,MAX_19738,MAZ_human_4009,MBD1_v1_FLAG_4965,MBD1_v2_FLAG_6792,MBD4_764,MBD4_3864,MLX_FLAG_5372,MXD3_v1_FLAG_7731,MXD3_v1_FLAG_9641,MXD4_FLAG_32,MXD4_FLAG_11744,MXI1_human_3698,MXI1_human_4226,MXI1_human_7108,MYBL2_9982,NFIA_v1_FLAG_9993,NFIC_816,NFIC_3607,NFIL3_FLAG_10096,NFYC_FLAG_10287,NR2F6_FLAG_14154,NRF1_1287,PBX2_FLAG_207,POLR2A_human_2588,POLR2A_human_21026,POLR2A_human_21336,POLR2AphosphoS2_human_1494,POLR2AphosphoS2_human_1858,POLR2AphosphoS5_11989,POLR2AphosphoS5_17854,PPARG_v1_FLAG_11957,RAD21_FLAG_41413,RARA_FLAG_18004,RCOR1_human_1398,RERE_FLAG_1805,REST_2914,RFX5_human_4919,RFXANK_FLAG_3882,RUVBL1_2212,RXRB_FLAG_2509,SAP130_FLAG_33731,SAP130_FLAG_41408,SAP130_FLAG_50961,SIN3A_3064,SIN3A_9062,SIN3B_human_599,SIN3B_human_1470,SIX4_iso1_FLAG_1935,SLC30A9_FLAG_5456,SMAD4_iso1_FLAG_24175,SOX13_iso1_FLAG_17240,SP1_FLAG_8414,SP2_1681,SP5_FLAG_3981,SREBF1_human_467,TAF1_12462,TAF1_12556,TBP_human_11270,TBP_human_11982,TEAD3_FLAG_4199,TFAP4_3221,TFDP1_FLAG_5836,TGIF2_FLAG_6632,TGIF2_FLAG_9983,THRA_iso1_FLAG_7246,UBP1_FLAG_10213,USF1_6033,USF1_6560,USF2_6643,USF2_11595,ZBTB21_FLAG_327,ZBTB21_FLAG_1423,ZCCHC11_FLAG_2257,ZFP1_v1_FLAG_3962,ZFP64_FLAG_3397,ZGPAT_FLAG_9279,ZGPAT_FLAG_26675,ZHX2_2262,ZNF12_FLAG_6933,ZNF219_FLAG_24311,ZNF331_FLAG_828,ZNF331_FLAG_14138,ZNF334_iso1_FLAG_716,ZNF335_FLAG_4471,ZNF48_FLAG_10405,ZNF511_FLAG_2168,ZNF511_FLAG_5599,ZNF544_iso1_FLAG_3062,ZNF580_FLAG_6113,ZNF644_FLAG_1144,ZNF652_FLAG_845,ZNF792_FLAG_11245,ZSCAN9_FLAG_6832,POLR2A_human_3039	119	38	17
chr2	70142208	70144208	FOXA1_23373,FOXA2_3359,FOXA3_FLAG_9286,MAFK_human_12013,MAX_1665,RAD21_FLAG_5797,ARID4B_FLAG_24224,ASH2L_human_4290,ATF1_FLAG_789,CREB1_FLAG_18125,CREM_982,DRAP1_FLAG_15751,E2F7_iso1_FLAG_505,KLF10_84,KLF10_1973,MAX_3209,MAZ_human_4009,MXI1_human_4226,NFIC_816,POLR2A_human_21336,POLR2AphosphoS2_human_1858,POLR2AphosphoS5_11989,RCOR1_human_1398,SAP130_FLAG_33731,SIN3A_9062,SIN3B_human_1470,SP2_1681,SP5_FLAG_3981,SREBF1_human_467,TAF1_12556,TBP_human_11982,TGIF2_FLAG_9983	30	6	8
chr2	70144208	70146208	HLF_FLAG_18120	1	1	0
chr2	70172812	70174812	ARID4B_FLAG_6458,ARID5B_FLAG_31410,ASH2L_human_12941,ASH2L_human_16717,ATF1_FLAG_1742,BACH1_human_44,BHLHE40_human_1462,BHLHE40_human_4777,CEBPB_human_2015,CEBPG_FLAG_1699,CREB1_FLAG_2966,CREB1_FLAG_6937,CTCF_2118,DNMT3B_FLAG_721,DNMT3B_FLAG_2102,ELF3_FLAG_10403,EP300_16210,ERF_FLAG_4540,ETV4_8528,FOSL2_4315,FOSL2_9470,FOXA2_16763,FOXA3_FLAG_19591,FOXP1_FLAG_7267,FOXP1_FLAG_12031,GATAD1_FLAG_1526,GATAD2A_FLAG_28529,HDAC2_5444,JUN_human_2862,JUND_human_4771,JUND_human_11638,KDM6A_human_17513,KMT2B_FLAG_6607,NFE2L2_human_378,NFIL3_FLAG_11625,NR2F1_FLAG_1981,NR2F6_FLAG_10182,PRDM10_FLAG_774,PRDM10_FLAG_7701,RARA_FLAG_5844,RCOR2_FLAG_11077,SAP130_FLAG_39288,SP5_FLAG_9116,TAF1_504,TAF1_2243,TEAD1_FLAG_7553,TGIF2_FLAG_1642,THRA_iso1_FLAG_8103,THRB_FLAG_4442,USF1_7167,USF2_11134,ZBTB7A_2985,ZEB1_422,ZMYM3_388,ZMYM3_7686,ZNF189_1387,ZNF219_FLAG_26118,ZNF644_FLAG_318,ZNF644_FLAG_2218,ZNF652_FLAG_8458,ZNF792_FLAG_919,ZNF792_FLAG_1228	50	20	6
chr2	70174812	70176812	CEBPA_FLAG_4845,CEBPA_FLAG_24010,CEBPG_FLAG_13621,SAP130_FLAG_6380,ZMYM3_2509,ZMYM3_6836,CREB1_FLAG_6937,DNMT3B_FLAG_721,NR2F1_FLAG_1981,NR2F6_FLAG_10182	8	3	1
chr2	70181359	70183359	RAD21_FLAG_2824	1	0	0
chr2	70183359	70185359	HLF_FLAG_3085	1	1	0
chr2	70202496	70204496	DMAP1_FLAG_1990,DMAP1_FLAG_9129,MAX_18276,MBD1_v2_FLAG_1929,SAP130_FLAG_15958,TFE3_FLAG_10711,TGIF2_FLAG_8147,USF1_13192,USF2_17217	8	4	2
chr2	70204496	70206496	CEBPA_FLAG_24877,CEBPB_human_17520,CEBPG_FLAG_7564,HLF_FLAG_33220	4	3	0
chr2	70218043	70220043	MAFK_human_34882	1	1	0
chr2	70220043	70222043	CEBPA_FLAG_23302,CEBPB_human_4095,CEBPG_FLAG_15623,FOXA1_24094,FOXA2_9298,ZNF219_FLAG_4103	6	2	0
chr2	70255050	70257050	CEBPB_human_4167,HLF_FLAG_13070,USF2_5842	3	2	0
chr2	70257050	70259050	HLF_FLAG_13070,MAFF_human_820,USF1_2419,USF2_10090,USF2_5842	4	3	0
chr2	70295371	70297371	ARID4B_FLAG_33775,ARID5B_FLAG_22307,BCL6_iso1_FLAG_7517,CEBPA_FLAG_29501,CEBPG_FLAG_13847,CREB1_FLAG_7262,ELF3_FLAG_5123,FOSL2_3063,FOXA1_26051,FOXA2_9377,FOXA3_FLAG_16331,GATAD2A_FLAG_27801,HNF4A_14673,HNF4G_5817,HOMEZ_FLAG_9828,KAT8_FLAG_4673,MAX_8248,NR2F1_FLAG_4287,NR2F2_2026,NR2F6_FLAG_20934,RARA_FLAG_31020,RXRA_2692,RXRB_FLAG_19321,SAP130_FLAG_48056,SIN3A_7440,SIX4_iso1_FLAG_7899,SMAD4_iso1_FLAG_22271,SOX13_iso1_FLAG_11232,TEAD3_FLAG_715,TFAP4_5821,TFE3_FLAG_4890,TGIF2_FLAG_11865,THRA_iso1_FLAG_8836,ZEB1_1431	34	16	3
chr2	70297371	70299371	ARID3A_human_11670,ARID4B_FLAG_28095,BCL6_iso1_FLAG_8029,CEBPG_FLAG_994,CTCF_42530,ELF3_FLAG_3691,FOXA1_7838,FOXA3_FLAG_8254,FOXK1_FLAG_30,FOXK1_FLAG_3448,GATAD1_FLAG_3841,GATAD2A_FLAG_18670,HMGXB4_FLAG_11200,KAT8_FLAG_23218,KDM6A_human_9940,KLF16_FLAG_312,KLF16_FLAG_9190,MBD1_v1_FLAG_4487,MBD1_v2_FLAG_5811,MIXL1_FLAG_2815,RAD21_FLAG_49861,SAP130_FLAG_32184,SMC3_human_19863,THRA_iso1_FLAG_3341,YY1_4201,ZNF143_human_11903,ZNF335_FLAG_4110,ZNF384_human_4453,ZNF792_FLAG_446,ZNF792_FLAG_5857	27	9	4
chr2	70309943	70311943	CREB1_FLAG_10739,EP300_3258,FOS_human_2880,FOSL2_11717,JUN_human_2110,JUND_human_20348,KDM1A_human_607,KDM1A_human_9087,KDM6A_human_3823,KDM6A_human_17394,MAFK_human_18167,PROX1_3108,RCOR2_FLAG_13791,ZGPAT_FLAG_11219,ZMYM3_8393,ZNF3_FLAG_3370,ZNF335_FLAG_7242	15	2	3
chr2	70311943	70313943	ARID4B_FLAG_3088,ARID4B_FLAG_13112,ARID5B_FLAG_20854,ASH2L_human_16951,ASH2L_human_20961,BCL6_iso1_FLAG_13768,BHLHE40_human_10580,BRD4_human_1565,CBX5_FLAG_780,CEBPA_FLAG_42858,CEBPB_human_28310,CEBPD_5163,CEBPG_FLAG_32028,DMAP1_FLAG_17714,DNMT3B_FLAG_328,ELF3_FLAG_17913,EP300_7127,ERF_FLAG_11535,FOXA1_35820,FOXA3_FLAG_31854,FOXP1_FLAG_4467,GABPB1_v2_FLAG_16590,GATAD1_FLAG_4397,GATAD2A_FLAG_6295,HCFC1_human_194,HCFC1_human_214,HDAC2_5711,HLF_FLAG_53215,HMG20B_v2_FLAG_708,HMGXB4_FLAG_3511,HNF4A_1560,KAT7_FLAG_944,KAT7_FLAG_1096,KAT8_FLAG_13357,KDM1A_human_870,KDM2A_FLAG_5888,KDM3A_FLAG_5005,KDM6A_human_5613,KLF6_v2_FLAG_5493,KLF9_FLAG_1272,KMT2B_FLAG_587,KMT2B_FLAG_4124,KMT2B_FLAG_12506,MAFK_human_12313,MBD1_v1_FLAG_586,MBD1_v1_FLAG_1266,MBD1_v2_FLAG_3797,MIXL1_FLAG_659,MIXL1_FLAG_1676,MLX_FLAG_7694,MXD3_v1_FLAG_5550,MXD3_v1_FLAG_7828,MXI1_human_4065,MYBL2_6720,MYC_human_375,NCoA2_FLAG_588,NFIL3_FLAG_24459,NFYC_FLAG_404,NFYC_FLAG_494,NR1H2_572,NR2F6_FLAG_3286,NRF1_10362,POLR2A_human_21049,POLR2AphosphoS5_2763,POLR2AphosphoS5_8205,PRDM10_FLAG_8184,RCOR1_human_1368,RERE_FLAG_176,REST_676,REST_5777,RFX3_iso1_FLAG_742,RFX5_human_362,RING1_human_75,RUVBL1_2602,RXRB_FLAG_2446,SAP130_FLAG_36637,SIN3A_9259,SIX4_iso1_FLAG_1106,SMC3_human_7987,SOX13_iso1_FLAG_21576,SOX13_299,SOX5_FLAG_837,SOX5_FLAG_14801,SP1_FLAG_8859,SP5_FLAG_14271,TAF1_9354,TAF1_12101,TBL1XR1_human_357,TBP_human_7397,TBP_human_11276,TEAD1_FLAG_1363,TFDP1_FLAG_1043,TFDP1_FLAG_2521,TFE3_FLAG_12804,TGIF2_FLAG_5160,THAP11_FLAG_21788,THAP11_FLAG_22992,THRA_iso1_FLAG_1031,UBP1_FLAG_9308,USF1_7515,USF2_10843,USF2_14017,YY1_5696,YY1_6403,ZBTB21_FLAG_503,ZC3H4_FLAG_2393,ZFP1_v1_FLAG_1565,ZGPAT_FLAG_1883,ZGPAT_FLAG_25787,ZHX2_4480,ZHX2_4907,ZHX3_iso1_FLAG_309,ZHX3_iso1_FLAG_505,ZKSCAN8_FLAG_3755,ZNF12_FLAG_1490,ZNF281_FLAG_7110,ZNF331_FLAG_5386,ZNF334_iso1_FLAG_344,ZNF334_iso1_FLAG_637,ZNF335_FLAG_992,ZNF335_FLAG_8456,ZNF48_FLAG_7908,ZNF511_FLAG_314,ZNF511_FLAG_7551,ZNF644_FLAG_9881,ZNF792_FLAG_9450,ZSCAN29_iso1_FLAG_1294,ZSCAN9_FLAG_1971,ZSCAN9_FLAG_3770	103	31	23
chr2	70313943	70315943	ARID4B_FLAG_9021,ARID4B_FLAG_17725,ARID5B_FLAG_3505,ASH2L_human_8047,ASH2L_human_25493,ATF1_FLAG_3304,BACH1_human_2457,BCL6_iso1_FLAG_2825,BHLHE40_human_174,BHLHE40_human_189,BHLHE40_human_10580,BRD4_human_77,CEBPA_FLAG_502,CEBPD_18,CHD2_human_3547,CREB1_FLAG_16390,CREM_14302,DMAP1_FLAG_4572,DNMT3B_FLAG_392,DNMT3B_FLAG_618,DNMT3B_FLAG_958,DRAP1_FLAG_16110,ELF3_FLAG_9879,EP300_423,ERF_FLAG_3426,ETV4_6193,FOXA3_FLAG_577,FOXA3_FLAG_4749,GABPA_FLAG_7286,GABPA_FLAG_17524,GABPB1_v2_FLAG_1421,GABPB1_v2_FLAG_7369,GABPB1_v2_FLAG_15176,GATA4_1811,GATAD1_FLAG_5810,GATAD1_FLAG_11389,HLF_FLAG_23807,HMGXB4_FLAG_6647,HOMEZ_FLAG_1859,JUND_human_21395,KAT7_FLAG_3815,KAT8_FLAG_10203,KAT8_FLAG_11500,KDM2A_FLAG_13820,KDM2A_FLAG_18121,KDM6A_human_10700,KLF10_5301,KLF6_v2_FLAG_2411,MAFF_human_3152,MAZ_human_7773,MBD1_v2_FLAG_3268,MXD4_FLAG_5396,MXI1_human_4543,MYC_human_205,MYC_human_999,NFE2L2_human_4823,NR2C2_human_1876,NRF1_2326,NRF1_5684,NRF1_10362,POLR2A_human_820,POLR2A_human_2060,POLR2A_human_17598,POLR2A_human_18221,POLR2AphosphoS2_human_398,POLR2AphosphoS2_human_2385,POLR2AphosphoS5_6912,POLR2AphosphoS5_14720,PRDM10_FLAG_8357,RAD21_FLAG_27612,RARA_FLAG_2664,SAP130_FLAG_29114,SAP130_FLAG_35900,SIX4_iso1_FLAG_1720,SP1_FLAG_5073,SP5_FLAG_9740,SRF_1854,SSRP1_FLAG_165,SSRP1_FLAG_1992,TAF1_8356,TAF1_10225,TBL1XR1_human_2495,TCF7_8932,TCF7L2_human_346,TGIF2_FLAG_10708,THAP11_FLAG_17725,USF1_10401,YY1_1125,ZBTB7A_5261,ZGPAT_FLAG_21527,ZKSCAN8_FLAG_2387,ZNF219_FLAG_1486,ZNF219_FLAG_2457,ZNF334_iso1_FLAG_65,ZNF335_FLAG_6833,ZNF335_FLAG_8999,ZNF384_human_11216,ZNF792_FLAG_533,ZNF792_FLAG_1459,ARID5B_FLAG_20854,ASH2L_human_20961,BCL6_iso1_FLAG_13768,BRD4_human_1565,CBX5_FLAG_780,CEBPA_FLAG_42858,CEBPB_human_28310,CEBPD_5163,CEBPG_FLAG_32028,DMAP1_FLAG_17714,ELF3_FLAG_17913,EP300_7127,ERF_FLAG_11535,FOXA1_35820,FOXA3_FLAG_31854,FOXP1_FLAG_4467,GABPB1_v2_FLAG_16590,GATAD1_FLAG_4397,HDAC2_5711,HLF_FLAG_53215,HMG20B_v2_FLAG_708,HMGXB4_FLAG_3511,HNF4A_1560,KAT7_FLAG_944,KAT7_FLAG_1096,KDM1A_human_870,KDM3A_FLAG_5005,KLF6_v2_FLAG_5493,KMT2B_FLAG_4124,KMT2B_FLAG_12506,MAFK_human_12313,MIXL1_FLAG_659,MIXL1_FLAG_1676,MLX_FLAG_7694,MXD3_v1_FLAG_5550,MXD3_v1_FLAG_7828,MXI1_human_4065,NCoA2_FLAG_588,NFIL3_FLAG_24459,NFYC_FLAG_404,NR2F6_FLAG_3286,POLR2A_human_21049,POLR2AphosphoS5_2763,RCOR1_human_1368,REST_5777,RFX3_iso1_FLAG_742,RFX5_human_362,RUVBL1_2602,RXRB_FLAG_2446,SAP130_FLAG_36637,SIN3A_9259,SIX4_iso1_FLAG_1106,SMC3_human_7987,SOX13_iso1_FLAG_21576,SOX5_FLAG_837,SOX5_FLAG_14801,SP1_FLAG_8859,SP5_FLAG_14271,TAF1_12101,TBP_human_7397,TBP_human_11276,TFDP1_FLAG_2521,TFE3_FLAG_12804,THAP11_FLAG_21788,THAP11_FLAG_22992,THRA_iso1_FLAG_1031,UBP1_FLAG_9308,USF2_10843,ZBTB21_FLAG_503,ZC3H4_FLAG_2393,ZFP1_v1_FLAG_1565,ZGPAT_FLAG_1883,ZGPAT_FLAG_25787,ZHX3_iso1_FLAG_309,ZKSCAN8_FLAG_3755,ZNF281_FLAG_7110,ZNF331_FLAG_5386,ZNF334_iso1_FLAG_344,ZNF334_iso1_FLAG_637,ZNF335_FLAG_8456,ZNF48_FLAG_7908,ZNF511_FLAG_314,ZNF511_FLAG_7551,ZNF792_FLAG_9450,ZSCAN29_iso1_FLAG_1294	116	37	23
chr2	70315943	70317943	ARID4B_FLAG_3300,ARID4B_FLAG_18806,ASH2L_human_9009,ASH2L_human_20840,BHLHE40_human_7898,CREB1_FLAG_1795,CREB1_FLAG_5891,ELF3_FLAG_16718,GATA4_398,GATA4_870,KDM6A_human_12339,MBD1_v2_FLAG_2319,POLR2A_human_6753,POLR2AphosphoS5_4730,RAD21_FLAG_40,RAD21_FLAG_2987,SAP130_FLAG_16891,SAP130_FLAG_22139,SOX13_iso1_FLAG_1604,SSRP1_FLAG_4298,TGIF2_FLAG_3268,TGIF2_FLAG_8075,ZFP1_v1_FLAG_764,ZNF335_FLAG_4394,ZNF335_FLAG_6860,BRD4_human_77,POLR2A_human_820,POLR2AphosphoS5_6912,SSRP1_FLAG_165	18	4	5
chr2	70329761	70331761	ARID3A_human_4851,ARID4B_FLAG_21074,ARID5B_FLAG_26379,ASH2L_human_8107,CREB1_FLAG_10556,DMAP1_FLAG_8382,ELF3_FLAG_16864,ERF_FLAG_13025,GABPA_FLAG_11435,GATAD1_FLAG_11875,GATAD2A_FLAG_24180,HOMEZ_FLAG_6538,KAT8_FLAG_23663,KLF6_v2_FLAG_1979,KMT2B_FLAG_14223,MBD1_v1_FLAG_2829,MBD1_v2_FLAG_2311,NFIA_v1_FLAG_2323,POLR2AphosphoS5_4645,RXRB_FLAG_12996,SAP130_FLAG_34508,SLC30A9_FLAG_1348,TFE3_FLAG_4080,THAP11_FLAG_19136,UBP1_FLAG_6790,ZEB1_2585,ZFP64_FLAG_1780,ZGPAT_FLAG_12569,ZKSCAN8_FLAG_754,ZNF219_FLAG_10782	30	7	5
chr2	70331761	70333761	ARID4B_FLAG_2033,BCL6_iso1_FLAG_3362,FOXA3_FLAG_16625,HDAC2_2481,KLF6_v2_FLAG_326,MAFF_human_261,NR2C2_human_987,NR2F6_FLAG_216,NR2F6_FLAG_1990,RAD21_FLAG_1702,RARA_FLAG_23,RARA_FLAG_6307,RARA_FLAG_14774,SAP130_FLAG_1451,SRF_3360,TBP_human_4042,TEAD3_FLAG_10639,TFE3_FLAG_150,TFE3_FLAG_4080,TGIF2_FLAG_6070,ZEB1_1269,ZNF511_FLAG_1844,ARID3A_human_4851,ARID4B_FLAG_21074,ARID5B_FLAG_26379,CREB1_FLAG_10556,DMAP1_FLAG_8382,ELF3_FLAG_16864,ERF_FLAG_13025,GABPA_FLAG_11435,GATAD1_FLAG_11875,GATAD2A_FLAG_24180,HOMEZ_FLAG_6538,KAT8_FLAG_23663,KLF6_v2_FLAG_1979,KMT2B_FLAG_14223,MBD1_v1_FLAG_2829,MBD1_v2_FLAG_2311,POLR2AphosphoS5_4645,RXRB_FLAG_12996,SAP130_FLAG_34508,SLC30A9_FLAG_1348,THAP11_FLAG_19136,UBP1_FLAG_6790,ZEB1_2585,ZFP64_FLAG_1780,ZGPAT_FLAG_12569,ZKSCAN8_FLAG_754,ZNF219_FLAG_10782	41	13	7
chr2	70333761	70335761	ASH2L_human_828,ASH2L_human_13728,BRD4_human_565,BRD4_human_873,BRD4_human_1045,CEBPA_FLAG_40162,CEBPB_human_12660,CEBPD_1100,CEBPG_FLAG_32524,DNMT3B_FLAG_434,DNMT3B_FLAG_663,DRAP1_FLAG_6473,ETV4_1920,GATAD1_FLAG_3209,HDAC2_6434,HLF_FLAG_19059,HNF1A_3148,HNF4G_5064,KLF11_FLAG_2183,KLF16_FLAG_348,KLF16_FLAG_5840,KLF6_v2_FLAG_733,KLF6_v2_FLAG_1724,KMT2B_FLAG_3077,MIER2_FLAG_409,MIER2_FLAG_684,MLX_FLAG_798,MYBL2_7025,MYBL2_8813,NFIC_3847,NFYC_FLAG_2971,NR2F1_FLAG_318,NR2F2_542,NR2F2_715,NR2F6_FLAG_17876,NRF1_11710,POLR2A_human_12541,POLR2A_human_21240,POLR2AphosphoS5_16393,PROX1_5034,RARA_FLAG_480,RARA_FLAG_16077,RCOR2_FLAG_5601,RERE_FLAG_1770,SIN3A_3816,SP2_22,SSRP1_FLAG_776,SSRP1_FLAG_5031,TAF1_8416,TGIF2_FLAG_8646,USF2_2594,ZC3H4_FLAG_2236,ZEB1_2,ZEB1_1823,ZNF384_human_6324,ZNF580_FLAG_4853,ZNF792_FLAG_506,ZNF792_FLAG_4610	45	16	8
chr2	70335761	70337761	ARID4B_FLAG_23813,ARID5B_FLAG_36141,ATF1_FLAG_3674,BHLHE40_human_9852,CEBPG_FLAG_7107,CHD2_human_1321,CREB1_FLAG_10328,CREM_7004,DMAP1_FLAG_6819,DRAP1_FLAG_16948,EP300_9530,ERF_FLAG_4536,FOS_human_3835,FOSL2_14646,FOXA1_5636,FOXA1_12341,FOXA3_FLAG_26768,FOXP1_FLAG_5255,GABPA_FLAG_8503,GATA4_4245,GATAD2A_FLAG_26799,HDAC2_5080,HNF4A_7516,JUN_human_8791,JUND_human_27503,KAT7_FLAG_2219,KLF6_v2_FLAG_7097,MAFF_human_5162,MAFK_human_13126,MAX_16204,MAZ_human_4029,MIER2_FLAG_339,MIXL1_FLAG_3551,MXI1_human_5085,MYBL2_398,NCoA2_FLAG_449,NCoA2_FLAG_1695,NFIL3_FLAG_10762,NR2F1_FLAG_1539,NR2F6_FLAG_11585,POLR2A_human_9217,POLR2AphosphoS2_human_2329,POLR2AphosphoS5_18578,PROX1_3806,RAD21_FLAG_24164,RARA_FLAG_11323,RCOR1_human_759,REST_3880,RXRB_FLAG_19158,SAP130_FLAG_46764,SMAD4_iso1_FLAG_22127,SOX13_iso1_FLAG_24200,SOX13_174,SOX13_810,SOX5_FLAG_16500,SP1_FLAG_8598,SP5_FLAG_11884,TAF1_4439,TBP_human_11470,TCF7_2446,TEAD1_FLAG_983,TEAD1_FLAG_19139,TEAD3_FLAG_20633,TEAD4_2557,TFAP4_2477,TFE3_FLAG_13010,THAP11_FLAG_18585,THRA_iso1_FLAG_1312,USF2_7129,ZGPAT_FLAG_18195,ZNF189_28,ZNF219_FLAG_28816,ZNF3_FLAG_2123,ZSCAN9_FLAG_59,ZSCAN9_FLAG_4909,ASH2L_human_828,ASH2L_human_13728,BRD4_human_565,BRD4_human_873,BRD4_human_1045,DNMT3B_FLAG_434,HDAC2_6434,HNF4G_5064,KLF11_FLAG_2183,KLF6_v2_FLAG_733,KMT2B_FLAG_3077,MIER2_FLAG_409,MIER2_FLAG_684,MYBL2_7025,MYBL2_8813,NFIC_3847,NR2F2_542,NRF1_11710,POLR2A_human_12541,SSRP1_FLAG_776,SSRP1_FLAG_5031,TGIF2_FLAG_8646,ZC3H4_FLAG_2236,ZEB1_2,ZEB1_1823,ZNF580_FLAG_4853,ZNF792_FLAG_4610	86	29	14
chr2	70337761	70339761	ARID5B_FLAG_5411,BCL6_iso1_FLAG_2160,CEBPA_FLAG_17051,CEBPG_FLAG_4658,FOXA2_11393,FOXA3_FLAG_10858,HNF4G_1094,NFIA_v1_FLAG_16293,PPARG_v1_FLAG_7831,RCOR2_FLAG_9877,RXRB_FLAG_5311,SMAD4_iso1_FLAG_7724,SOX13_iso1_FLAG_4974,TEAD1_FLAG_12339,TEAD3_FLAG_3684,TEAD3_FLAG_17290,ZMYM3_7062,ZMYM3_7553,ZNF3_FLAG_2188	17	6	0
chr2	70339761	70341761	HLF_FLAG_44108	1	1	0
chr2	70357174	70359174	CEBPA_FLAG_15766,CEBPG_FLAG_17533	2	1	0
chr2	70359174	70361174	ARID3A_human_5419,ARID4B_FLAG_28214,ATF1_FLAG_4084,BCL6_iso1_FLAG_23609,CREB1_FLAG_7040,DMAP1_FLAG_8904,DRAP1_FLAG_15728,ELF3_FLAG_13739,GABPA_FLAG_10381,GATAD2A_FLAG_17543,KAT8_FLAG_3858,KAT8_FLAG_18623,KLF16_FLAG_3522,KLF6_v2_FLAG_3279,KMT2B_FLAG_10889,MAFF_human_8101,MBD1_v1_FLAG_4025,MBD1_v1_FLAG_4309,MIER3_FLAG_3168,MIER3_FLAG_5149,MLX_FLAG_1568,MYBL2_2483,MYBL2_8584,NFIC_984,NFIC_3517,NFYC_FLAG_2540,POLR2A_human_17985,POLR2AphosphoS5_16618,PPARG_v1_FLAG_2651,RAD21_FLAG_1256,RERE_FLAG_423,RERE_FLAG_479,RXRB_FLAG_11162,SAP130_FLAG_35003,SIX4_iso1_FLAG_4024,TAF1_2320,TBP_human_6972,TGIF2_FLAG_8173,THAP11_FLAG_1639,UBP1_FLAG_4070,ZFP64_FLAG_108,ZFP64_FLAG_410,ZNF219_FLAG_16783,ZNF335_FLAG_7935	37	11	9
chr2	70366539	70368539	ARID4B_FLAG_12160,ARID5B_FLAG_21184,ASH2L_human_923,ASH2L_human_9250,CEBPA_FLAG_42660,CEBPG_FLAG_32049,CREB1_FLAG_304,CREB1_FLAG_5987,CREB1_FLAG_11462,FOXA1_7606,FOXA3_FLAG_13765,FOXK1_FLAG_3803,FOXP1_FLAG_7309,GATAD2A_FLAG_20541,HMG20B_v2_FLAG_2829,HOMEZ_FLAG_4901,KDM2A_FLAG_1669,KDM2A_FLAG_3416,KDM6A_human_6394,MYBL2_7974,NFIL3_FLAG_5227,NR2F6_FLAG_8344,PROX1_5468,RCOR2_FLAG_11696,RFX3_iso1_FLAG_2525,SMAD4_iso1_FLAG_17719,SOX13_iso1_FLAG_1668,SOX5_FLAG_1852,SP5_FLAG_12623,TFE3_FLAG_1462,YY1_1780,ZGPAT_FLAG_16615,ZMYM3_8018,ZNF384_human_251,ZNF384_human_6993,ZNF652_FLAG_7611	31	14	2
chr2	70368539	70370539	ARID3A_human_7564,ARID4B_FLAG_19566,ARID4B_FLAG_37769,ARID5B_FLAG_21447,ARID5B_FLAG_39348,ATF1_FLAG_9531,ATF3_1660,ATF4_FLAG_1689,BCL6_iso1_FLAG_23411,BHLHE40_human_14021,BRCA1_human_919,CBX5_FLAG_6561,CEBPA_FLAG_37842,CEBPB_human_14046,CEBPD_4612,CEBPG_FLAG_31873,CHD2_human_4031,CIZ1_FLAG_875,CIZ1_FLAG_1332,CREB1_FLAG_15173,CREB1_FLAG_18165,CREM_1603,CREM_16030,CTCF_45300,DMAP1_FLAG_8137,DMAP1_FLAG_17418,DNMT3B_FLAG_3265,DNMT3B_FLAG_3413,DRAP1_FLAG_1803,DRAP1_FLAG_15363,E2F7_iso1_FLAG_912,ELF3_FLAG_29124,EP300_15291,ERF_FLAG_19327,ETV4_2301,ETV4_11838,FOSL2_10951,FOXA3_FLAG_31250,FOXK1_FLAG_10426,FOXP1_FLAG_8424,GABPA_FLAG_17003,GABPB1_v2_FLAG_18723,GATAD1_FLAG_18493,GATAD2A_FLAG_35017,GMEB2_FLAG_3685,HCFC1_human_2067,HHEX_FLAG_3789,HLF_FLAG_50412,HLF_FLAG_51551,HMG20B_v2_FLAG_2935,HMGXB4_FLAG_12978,HNF4A_4124,HOMEZ_FLAG_12789,HSF1_human_769,JUN_human_10368,JUND_human_27786,KAT7_FLAG_3468,KAT8_FLAG_2298,KAT8_FLAG_24762,KDM2A_FLAG_23019,KDM3A_FLAG_8032,KLF10_4738,KLF11_FLAG_4833,KLF16_FLAG_19864,KLF6_v2_FLAG_8017,KLF6_v2_FLAG_10937,KLF9_FLAG_62,KLF9_FLAG_2847,KMT2B_FLAG_13925,MAFK_human_32045,MAZ_human_1308,MAZ_human_3767,MBD1_v1_FLAG_2017,MBD1_v1_FLAG_5102,MBD1_v2_FLAG_2713,MBD1_v2_FLAG_6658,MIER2_FLAG_8712,MIER3_FLAG_8676,MIXL1_FLAG_14064,MLX_FLAG_9527,MTA1_FLAG_1928,MXD3_v1_FLAG_8152,MXD4_FLAG_9313,MXD4_FLAG_11230,MXI1_human_7722,MYBL2_391,MYBL2_12633,MYC_human_953,NFIA_v1_FLAG_6771,NFIL3_FLAG_1209,NFIL3_FLAG_26597,NFYC_FLAG_7661,NPAS2_iso2_FLAG_293,NPAS2_iso2_FLAG_495,NR2F6_FLAG_20928,NRF1_10490,POLR2A_human_13655,POLR2A_human_17519,POLR2A_human_20195,POLR2AphosphoS5_12508,POLR2AphosphoS5_18404,POLR2AphosphoS5_19986,PPARG_v1_FLAG_16498,PRDM10_FLAG_7507,RAD21_FLAG_54143,RARA_FLAG_9040,RARA_FLAG_17891,RCOR2_FLAG_12846,REST_187,REST_1314,RFX3_iso1_FLAG_1984,RFX5_human_4217,RFXANK_FLAG_3680,RREB1_iso2_FLAG_4845,RUVBL1_347,RUVBL1_2173,RXRB_FLAG_19815,SAP130_FLAG_50641,SIN3A_8110,SIX4_iso1_FLAG_7347,SLC30A9_FLAG_5854,SMAD4_iso1_FLAG_10641,SMAD4_iso1_FLAG_25023,SOX13_iso1_FLAG_26487,SOX5_FLAG_18465,SP1_FLAG_11169,SP5_FLAG_14842,SREBF1_human_35,SREBF1_human_174,SRF_2029,TAF1_6121,TAF1_11274,TBL1XR1_human_384,TBL1XR1_human_4701,TBP_human_2761,TBP_human_7157,TCF25_FLAG_2717,TEAD1_FLAG_21569,TEAD3_FLAG_19485,TFAP4_6794,TFDP1_FLAG_8755,TFE3_FLAG_4959,TFE3_FLAG_16292,TGIF2_FLAG_12310,THAP11_FLAG_25571,THRA_iso1_FLAG_10698,UBP1_FLAG_10780,USF1_12158,USF1_13348,USF2_18090,YY1_3985,ZBTB21_FLAG_5154,ZBTB26_FLAG_8510,ZBTB33_406,ZC3H4_FLAG_1060,ZC3H4_FLAG_2172,ZC3H4_FLAG_2390,ZCCHC11_FLAG_2521,ZFP1_v1_FLAG_732,ZFP1_v1_FLAG_5353,ZFP64_FLAG_4181,ZGPAT_FLAG_3510,ZGPAT_FLAG_24324,ZHX2_5029,ZKSCAN8_FLAG_7297,ZNF12_FLAG_5217,ZNF143_human_13193,ZNF219_FLAG_3885,ZNF219_FLAG_21343,ZNF219_FLAG_29080,ZNF281_FLAG_3354,ZNF281_FLAG_6777,ZNF331_FLAG_15625,ZNF334_iso1_FLAG_1143,ZNF335_FLAG_9172,ZNF48_FLAG_709,ZNF48_FLAG_7618,ZNF48_FLAG_9658,ZNF511_FLAG_10591,ZNF544_iso1_FLAG_5941,ZNF580_FLAG_196,ZNF580_FLAG_1771,ZNF580_FLAG_7352,ZNF644_FLAG_2306,ZNF792_FLAG_11333,ZSCAN9_FLAG_10520,KDM2A_FLAG_1669,KDM6A_human_6394	142	52	21
chr2	70370539	70372539	ARID4B_FLAG_19566,CTCF_4831,DRAP1_FLAG_9916,ERF_FLAG_12422,GATAD1_FLAG_7642,KMT2B_FLAG_6729,MLX_FLAG_2879,MXI1_human_901,PBX2_FLAG_3751,POLR2AphosphoS2_human_1886,REST_3392,SAP130_FLAG_27434,SP1_FLAG_4580,SP5_FLAG_6513,TAF1_8066,ZNF7_iso2_FLAG_4570,ETV4_2301,POLR2A_human_20195,POLR2AphosphoS5_19986,ZC3H4_FLAG_2390,ZFP1_v1_FLAG_732,ZNF219_FLAG_21343	22	6	6
chr2	70413486	70415486	ASH2L_human_3594,CEBPA_FLAG_8716,DMAP1_FLAG_3630	3	0	1
chr2	70415486	70417486	ARID3A_human_11529,ARID4B_FLAG_17038,ARID5B_FLAG_39305,ASH2L_human_380,ATF1_FLAG_2361,BCL6_iso1_FLAG_3353,CEBPA_FLAG_43185,CEBPB_human_26502,CEBPG_FLAG_31168,CIZ1_FLAG_1781,CREB1_FLAG_10173,CREM_11263,DMAP1_FLAG_17168,ELF3_FLAG_6535,EP300_15854,FOSL2_12118,FOXA1_33839,FOXA2_22831,FOXA3_FLAG_33339,FOXK1_FLAG_7951,GATAD2A_FLAG_38423,HDAC2_7797,HLF_FLAG_19045,HMG20A_FLAG_25,HMG20A_FLAG_7671,HMG20B_v2_FLAG_2213,HNF4A_18540,HNF4G_14440,HOMEZ_FLAG_6609,JUN_human_6744,JUND_human_24906,KAT7_FLAG_5814,KAT8_FLAG_17048,KDM6A_human_6679,KLF11_FLAG_1271,KLF16_FLAG_8577,KLF9_FLAG_1321,MBD1_v1_FLAG_719,MBD4_3414,MIER3_FLAG_4373,MIXL1_FLAG_14546,MLX_FLAG_2705,MYBL2_12480,NCoA2_FLAG_2627,NFIA_v1_FLAG_17118,NFIC_9857,NFIL3_FLAG_20536,PAXIP1_iso1_FLAG_2659,POLR2AphosphoS2_human_147,POLR2AphosphoS5_4202,PPARG_v1_FLAG_10356,PROX1_13518,RAD21_FLAG_16810,RARA_FLAG_19060,RCOR2_FLAG_8725,REST_1602,RREB1_iso2_FLAG_3186,RXRB_FLAG_13457,SAP130_FLAG_47967,SMAD4_iso1_FLAG_10273,SOX13_iso1_FLAG_19835,SOX5_FLAG_9417,SSRP1_FLAG_3865,TEAD1_FLAG_20063,TEAD3_FLAG_11854,TFE3_FLAG_5875,THAP11_FLAG_20678,UBP1_FLAG_9466,ZBTB21_FLAG_1647,ZFP1_v1_FLAG_4689,ZGPAT_FLAG_7696,ZGPAT_FLAG_25000,ZNF219_FLAG_27690,ZNF331_FLAG_1278,ZNF331_FLAG_7369,ZNF335_FLAG_3739,ZNF384_human_1567,ZNF511_FLAG_5278,ZNF644_FLAG_10969,ZNF652_FLAG_3394,ZNF652_FLAG_7069,ZNF792_FLAG_7969,ZSCAN29_iso1_FLAG_1272,ZSCAN9_FLAG_8944,ASH2L_human_3594,DMAP1_FLAG_3630	80	25	11
chr2	70417486	70419486	ARID4B_FLAG_35684,ARID5B_FLAG_20940,ASH2L_human_18064,ASH2L_human_24682,ATF1_FLAG_1315,ATF1_FLAG_8943,BCL6_iso1_FLAG_14627,CBX5_FLAG_414,CBX5_FLAG_2794,CEBPD_2991,CIZ1_FLAG_1781,CREB1_FLAG_18365,CREM_16160,DMAP1_FLAG_883,DMAP1_FLAG_14528,DRAP1_FLAG_13897,E2F7_iso1_FLAG_161,ELF3_FLAG_26944,ERF_FLAG_17289,ETV4_10668,FOS_human_4405,FOXA3_FLAG_8658,FOXK1_FLAG_3997,GABPA_FLAG_17356,GABPA_FLAG_19189,GABPB1_v2_FLAG_18474,GABPB1_v2_FLAG_21390,GATA4_3440,GATAD1_FLAG_16796,HCFC1_human_3393,HMG20B_v2_FLAG_2235,HMGXB3_FLAG_5763,HMGXB3_FLAG_7165,KAT8_FLAG_13305,KAT8_FLAG_24263,KDM2A_FLAG_22492,KDM3A_FLAG_4213,KLF10_6883,KLF11_FLAG_4218,KLF16_FLAG_2835,KLF16_FLAG_15457,KLF6_v2_FLAG_5699,KMT2B_FLAG_407,KMT2B_FLAG_13707,MAX_846,MAZ_human_1615,MBD1_v1_FLAG_996,MIER3_FLAG_5619,MLX_FLAG_6472,MXD3_v1_FLAG_8491,MYBL2_3555,MYBL2_11175,NFIA_v1_FLAG_8518,NFIC_1022,NFYC_FLAG_10780,NR1H2_261,NR2F6_FLAG_10708,NRF1_331,NRF1_7219,POLR2A_human_16601,POLR2A_human_21765,POLR2AphosphoS5_17427,PPARG_v1_FLAG_10368,RAD21_FLAG_6428,RARA_FLAG_14586,RCOR1_human_340,RFXANK_FLAG_1090,RREB1_iso2_FLAG_5922,RXRB_FLAG_1362,RXRB_FLAG_12030,SAP130_FLAG_48419,SIN3A_40,SIN3A_5186,SIN3A_10356,SIX4_iso1_FLAG_1899,SMAD4_iso1_FLAG_6375,SOX13_iso1_FLAG_13872,SOX5_FLAG_551,SOX5_FLAG_2709,SP1_FLAG_11606,SP5_FLAG_42,SP5_FLAG_457,SP5_FLAG_4540,SUZ12_human_502,TAF1_5896,TAF1_13298,TBP_human_11257,TEAD1_FLAG_17823,TEAD3_FLAG_13134,TEAD4_1652,TFAP4_4311,TFDP1_FLAG_1048,TFDP1_FLAG_1706,TFE3_FLAG_1326,TFE3_FLAG_5817,THAP11_FLAG_27200,THAP11_FLAG_27581,THRA_iso1_FLAG_2183,USF1_14781,USF2_19432,YY1_1879,ZBTB21_FLAG_2780,ZBTB26_FLAG_3979,ZC3H4_FLAG_814,ZC3H4_FLAG_2176,ZCCHC11_FLAG_23,ZCCHC11_FLAG_382,ZCCHC11_FLAG_2618,ZFP1_v1_FLAG_1541,ZFP64_FLAG_3154,ZGPAT_FLAG_1187,ZGPAT_FLAG_5385,ZHX2_421,ZHX2_1915,ZHX3_iso1_FLAG_288,ZHX3_iso1_FLAG_1189,ZKSCAN8_FLAG_1953,ZMYM3_5647,ZNF143_human_14413,ZNF143_human_14632,ZNF331_FLAG_2405,ZNF335_FLAG_8243,ZNF384_human_2003,ZNF48_FLAG_2232,ZNF48_FLAG_12011,ZNF511_FLAG_7486,ZNF544_iso1_FLAG_5733,ZNF580_FLAG_4155,ZNF580_FLAG_4178,ZSCAN9_FLAG_3400,ZSCAN9_FLAG_8603,DMAP1_FLAG_17168,KAT7_FLAG_5814,KLF11_FLAG_1271,MBD1_v1_FLAG_719,POLR2AphosphoS2_human_147,SSRP1_FLAG_3865,UBP1_FLAG_9466,ZFP1_v1_FLAG_4689,ZGPAT_FLAG_25000,ZNF652_FLAG_3394,ZNF652_FLAG_7069,ZNF792_FLAG_7969,ZSCAN29_iso1_FLAG_1272	105	34	17
chr2	70425722	70427722	ELF3_FLAG_8288,FOXA1_24126,FOXA2_8079,FOXA3_FLAG_16993,SOX13_iso1_FLAG_14922,ZNF384_human_4079	6	1	0
chr2	70427722	70429722	FOXA1_15718,FOXA2_1359,FOXA3_FLAG_3188,HLF_FLAG_49922,NFE2L2_human_628,NFIL3_FLAG_22959	6	2	0
chr2	70430586	70432586	POLR2AphosphoS5_2567	1	0	1
chr2	70432586	70434586	PAF1_v1_FLAG_663	1	0	1
chr2	70438634	70440634	CEBPB_human_287	1	1	0
chr2	70440634	70442634	MAFF_human_12870,MAFK_human_45568	2	2	0
chr2	70469085	70471085	HLF_FLAG_16684,POLR2A_human_8001	2	1	1
chr2	70471085	70473085	POLR2A_human_8001	1	0	1
chr2	70473085	70475085	ASH2L_human_4361,ASH2L_human_15502,BRD4_human_259,DNMT3B_FLAG_3326,KDM1A_human_13,KDM1A_human_1258,KDM6A_human_5703	5	0	3
chr2	70475085	70477085	ARID3A_human_13092,ARID4B_FLAG_10819,ARID4B_FLAG_12404,ARID4B_FLAG_25784,ARID5B_FLAG_14346,ARID5B_FLAG_23564,ASH2L_human_2307,ASH2L_human_3020,ASH2L_human_24801,BCL6_iso1_FLAG_6614,BRCA1_human_30,BRCA1_human_509,BRD4_human_1130,CBX5_FLAG_1236,CEBPA_FLAG_6325,CEBPA_FLAG_24564,CEBPB_human_11441,CEBPD_3198,CEBPG_FLAG_2557,CHD2_human_3365,CREB1_FLAG_2019,CREM_4053,DMAP1_FLAG_9600,DMAP1_FLAG_17635,DNMT3B_FLAG_838,DRAP1_FLAG_2093,DRAP1_FLAG_13787,E2F7_iso1_FLAG_719,ERF_FLAG_7242,ERF_FLAG_10704,ETV4_2735,FOS_human_568,FOSL2_2760,FOXA1_13872,FOXA1_27780,FOXA2_5878,FOXA2_18127,FOXA3_FLAG_32872,FOXK1_FLAG_9512,FOXO1_5314,FOXP1_FLAG_7819,GABPA_FLAG_5656,GABPB1_v2_FLAG_8948,GATAD1_FLAG_3945,GATAD1_FLAG_7612,GATAD1_FLAG_8528,GMEB2_FLAG_516,HLF_FLAG_42799,HMG20A_FLAG_629,HMGXB4_FLAG_2940,HMGXB4_FLAG_12109,HNF1A_4421,HNF4A_4367,HNF4G_6151,HSF1_human_702,KAT7_FLAG_5529,KDM2A_FLAG_19323,KDM3A_FLAG_5458,KLF11_FLAG_4617,KLF16_FLAG_17715,KLF6_v2_FLAG_6101,KLF9_FLAG_913,KMT2B_FLAG_9392,MAX_10242,MAX_13649,MAZ_human_5411,MBD1_v1_FLAG_4371,MBD1_v2_FLAG_6402,MBD4_2411,MIER2_FLAG_809,MIXL1_FLAG_2549,MLX_FLAG_4716,MXD3_v1_FLAG_8245,MXD4_FLAG_657,MXD4_FLAG_1912,MXI1_human_3062,MYBL2_1049,MYBL2_13929,NFE2L2_human_93,NFIC_407,NFIC_1716,NFIL3_FLAG_8318,NFYC_FLAG_575,NFYC_FLAG_745,NR2F1_FLAG_3115,NR2F6_FLAG_14368,NRF1_11837,POLR2A_human_7336,POLR2A_human_22190,POLR2AphosphoS2_human_3063,POLR2AphosphoS5_20518,PPARG_v1_FLAG_9795,RARA_FLAG_7402,RCOR1_human_75,RCOR1_human_1358,RCOR2_FLAG_4669,REST_3671,REST_4575,RFX5_human_207,RFX5_human_443,RFXANK_FLAG_1773,RREB1_iso2_FLAG_4062,RUVBL1_296,RUVBL1_2603,RXRB_FLAG_1443,SAP130_FLAG_30065,SIN3A_4622,SIX4_iso1_FLAG_2041,SLC30A9_FLAG_5059,SMAD4_iso1_FLAG_19627,SOX13_iso1_FLAG_4057,SOX13_iso1_FLAG_11433,SOX13_iso1_FLAG_22558,SOX5_FLAG_1424,SP1_FLAG_2709,SRF_904,SSRP1_FLAG_728,SSRP1_FLAG_5643,TAF1_5034,TAF1_11346,TBP_human_6339,TBP_human_12683,TEAD1_FLAG_21319,TEAD3_FLAG_2635,TEAD3_FLAG_14711,TGIF2_FLAG_5294,THAP11_FLAG_14671,THAP11_FLAG_17841,USF1_413,YY1_6202,ZBTB26_FLAG_4573,ZC3H4_FLAG_853,ZC3H4_FLAG_2237,ZCCHC11_FLAG_1346,ZFP1_v1_FLAG_143,ZFP1_v1_FLAG_893,ZFP64_FLAG_2375,ZGPAT_FLAG_20438,ZGPAT_FLAG_22559,ZHX2_1775,ZKSCAN8_FLAG_846,ZNF143_human_610,ZNF189_1220,ZNF219_FLAG_4049,ZNF219_FLAG_9988,ZNF331_FLAG_3594,ZNF334_iso1_FLAG_784,ZNF384_human_234,ZNF384_human_1425,ZNF511_FLAG_8738,ZNF544_iso1_FLAG_5939,ZNF580_FLAG_6525,ZNF652_FLAG_7267,ZNF792_FLAG_3009,ZSCAN9_FLAG_8186,BRD4_human_259,DNMT3B_FLAG_3326,KDM1A_human_13,KDM1A_human_1258	119	42	18
chr2	70482541	70484541	CEBPB_human_8462,CEBPG_FLAG_824,GATAD2A_FLAG_2368,KDM6A_human_2291,MYBL2_3503,RCOR2_FLAG_2049,SSRP1_FLAG_4342,UBP1_FLAG_22,UBP1_FLAG_3458,ZNF384_human_9288,ZNF511_FLAG_5922	10	3	1
chr2	70484541	70486541	ASH2L_human_1760,ASH2L_human_11676,BCL6_iso1_FLAG_5799,CEBPD_4499,CEBPG_FLAG_4930,DRAP1_FLAG_5805,ERF_FLAG_5729,FOXA1_369,HMGXB4_FLAG_5251,KDM2A_FLAG_5722,KDM2A_FLAG_6040,KLF16_FLAG_93,KLF6_v2_FLAG_7602,KLF6_v2_FLAG_8810,KLF9_FLAG_389,KLF9_FLAG_467,MAX_1153,MAX_12010,NFIL3_FLAG_2296,NPAS2_iso2_FLAG_665,POLR2A_human_20258,POLR2AphosphoS5_21682,SAP130_FLAG_24596,SAP130_FLAG_44308,SIN3A_7408,SIN3A_9643,SLC30A9_FLAG_187,SLC30A9_FLAG_2612,SOX13_iso1_FLAG_10515,SP1_FLAG_8863,SP5_FLAG_7384,TAF1_13711,TBP_human_4342,TFAP4_3730,THAP11_FLAG_2377,ZNF384_human_5025,ZNF384_human_9288,ZNF48_FLAG_9296,CEBPG_FLAG_824,GATAD2A_FLAG_2368,KDM6A_human_2291,MYBL2_3503,RCOR2_FLAG_2049,SSRP1_FLAG_4342,UBP1_FLAG_22,UBP1_FLAG_3458,ZNF511_FLAG_5922	36	12	8
chr2	70527738	70529738	ARID4B_FLAG_21546,ARID4B_FLAG_28709,ARID5B_FLAG_13407,ARID5B_FLAG_22820,ASH2L_human_18658,BCL6_iso1_FLAG_2259,BHLHE40_human_674,BRD4_human_1115,CBX5_FLAG_3768,CREM_2657,CTCF_28109,CTCF_41966,CUX1_human_2170,DMAP1_FLAG_14557,DMAP1_FLAG_15982,DNMT3B_FLAG_615,DRAP1_FLAG_6790,DRAP1_FLAG_14283,ERF_FLAG_12445,ETV4_8704,FOXA3_FLAG_747,FOXA3_FLAG_4834,GABPA_FLAG_13634,GABPB1_v2_FLAG_1292,GABPB1_v2_FLAG_17580,GATAD1_FLAG_10494,GATAD2A_FLAG_18414,GATAD2A_FLAG_32587,HBP1_FLAG_4878,HHEX_FLAG_597,HMGXB3_FLAG_13,HMGXB3_FLAG_846,HMGXB3_FLAG_1005,HMGXB4_FLAG_13090,HNF4A_11559,HNF4G_12028,HOMEZ_FLAG_2569,KAT7_FLAG_5308,KAT8_FLAG_11670,KAT8_FLAG_20623,KDM2A_FLAG_5787,KDM2A_FLAG_18524,KDM6A_human_5894,KDM6A_human_16148,KLF16_FLAG_1947,KLF16_FLAG_9502,KLF16_FLAG_15636,KLF6_v2_FLAG_1387,KLF6_v2_FLAG_3948,KMT2B_FLAG_2532,KMT2B_FLAG_8949,MAX_11559,MAX_14818,MAZ_human_4815,MBD1_v2_FLAG_811,MBD1_v2_FLAG_1428,MBD1_v2_FLAG_2014,MBD4_319,MBD4_600,MIXL1_FLAG_12273,MXD4_FLAG_7575,MXI1_human_3899,MYBL2_4998,NFIC_4593,NR2C2_human_1334,NR2F1_FLAG_7396,NR2F2_330,NR2F2_4302,NR2F6_FLAG_25420,POLR2A_human_17296,POLR2A_human_17338,POLR2A_human_20131,POLR2AphosphoS5_18660,POLR2AphosphoS5_20687,RAD21_FLAG_14437,RAD21_FLAG_47421,RARA_FLAG_11174,REST_3897,RUVBL1_728,RUVBL1_2191,RXRB_FLAG_1275,RXRB_FLAG_1952,RXRB_FLAG_3996,SAP130_FLAG_18037,SAP130_FLAG_20336,SAP130_FLAG_21982,SIN3A_4998,SIN3A_6580,SIN3A_7362,SMAD4_iso1_FLAG_211,SMAD4_iso1_FLAG_5997,SOX13_iso1_FLAG_777,SOX13_iso1_FLAG_1028,SOX5_FLAG_39,SOX5_FLAG_1685,SP1_FLAG_9715,SP5_FLAG_1886,SP5_FLAG_15427,TAF1_8606,TBP_human_8551,TEAD1_FLAG_1066,TEAD1_FLAG_16824,TEAD3_FLAG_6734,TEAD3_FLAG_14563,TFE3_FLAG_2328,THAP11_FLAG_11327,THAP11_FLAG_15926,UBP1_FLAG_2439,YY1_5166,ZBTB7A_4965,ZCCHC11_FLAG_296,ZCCHC11_FLAG_3450,ZGPAT_FLAG_18052,ZGPAT_FLAG_25623,ZNF143_human_13390,ZNF219_FLAG_14957,ZNF219_FLAG_20097,ZNF331_FLAG_4313,ZNF331_FLAG_8748,ZNF511_FLAG_361,ZNF511_FLAG_684,ZNF511_FLAG_1522,ZSCAN9_FLAG_1347	77	26	15
chr2	70529738	70531738	ARID4B_FLAG_14335,ARID5B_FLAG_7055,CTCF_43292,GATAD1_FLAG_6097,GATAD2A_FLAG_11067,NFYC_FLAG_5230,RAD21_FLAG_49179,SMC3_human_13875,ZGPAT_FLAG_8349,ZNF143_human_3166,ZNF219_FLAG_13324,ZNF281_FLAG_4572	12	3	1
chr2	70644048	70646048	CHD2_human_3545,MAFF_human_12681,MAFK_human_35275	3	2	1
chr2	70646048	70648048	HLF_FLAG_44468	1	1	0
chr2	70687367	70689367	CTCF_1259	1	1	0
chr2	70689367	70691367	ARID5B_FLAG_4062,EP300_12921,HLF_FLAG_34723,HNF1A_4199,MAFK_human_39589,NR2F6_FLAG_12794,RARA_FLAG_3623,SOX13_iso1_FLAG_10084	8	5	1
chr2	70703263	70705263	ATF3_517,FOXA1_19853,GABPA_FLAG_8775,HCFC1_human_2471,HNF4A_4759,HNF4G_4478,KLF10_6753,SUZ12_human_347,THAP11_FLAG_28007,USF1_14563,USF2_18878,ZNF143_human_14626	12	4	2
chr2	70705263	70707263	CEBPB_human_19656,JUN_human_3621,JUND_human_3308	3	1	0
chr2	70724819	70726819	CTCF_20163,RAD21_FLAG_18607,ZNF12_FLAG_9173	3	1	0
chr2	70726819	70728819	HLF_FLAG_18856	1	1	0
chr2	70730269	70732269	ARID5B_FLAG_35408,ASH2L_human_14137,BCL6_iso1_FLAG_21677,BHLHE40_human_1013,CEBPA_FLAG_2943,CEBPG_FLAG_1365,EP300_8431,FOXA1_28218,FOXA2_18690,FOXA3_FLAG_30396,FOXK1_FLAG_7980,FOXP1_FLAG_16383,GATAD2A_FLAG_27025,HNF4A_14287,HOMEZ_FLAG_6820,KLF16_FLAG_10114,MIER3_FLAG_3916,NFIL3_FLAG_11965,PPARG_v1_FLAG_2126,PROX1_12369,RARA_FLAG_19854,RCOR2_FLAG_9852,SAP130_FLAG_35618,SMAD4_iso1_FLAG_25902,SOX13_iso1_FLAG_21844,SOX5_FLAG_15734,TEAD1_FLAG_5317,TEAD3_FLAG_3257,TFE3_FLAG_3504,ZNF219_FLAG_24398,ZNF3_FLAG_2652,ZNF331_FLAG_4567,ZNF511_FLAG_4306,ZSCAN9_FLAG_4062	34	14	3
chr2	70732269	70734269	ELF3_FLAG_3891,FOXA1_27948,FOXA2_9090,FOXA3_FLAG_5905,ZFP64_FLAG_4827,ZNF219_FLAG_13185	6	1	0
chr2	70741407	70743407	ARID5B_FLAG_6049,GATAD2A_FLAG_6119,HLF_FLAG_46070,NFIA_v1_FLAG_16994,NFIC_1660,NR2F1_FLAG_888,NR2F6_FLAG_4581	7	5	0
chr2	70743407	70745407	ARID5B_FLAG_8896,BCL6_iso1_FLAG_30093,GATAD2A_FLAG_11709,MAX_10215,PROX1_1538,RARA_FLAG_18461,RXRB_FLAG_3477,SMAD4_iso1_FLAG_20787,SOX13_iso1_FLAG_20355,SOX5_FLAG_4294	10	4	0
chr2	70745407	70747407	MAFK_human_4367,MAX_10215	2	2	0
chr2	70750084	70752084	ASH2L_human_10122,ASH2L_human_15869,CEBPA_FLAG_24243,CEBPB_human_5314,CEBPG_FLAG_18872,ELF3_FLAG_22592,HLF_FLAG_53276,SAP130_FLAG_14636	7	4	1
chr2	70752084	70754084	ARID5B_FLAG_36168,CEBPA_FLAG_10967,CEBPA_FLAG_24343,ELF3_FLAG_22592,EP300_12252,FOXA1_8654,FOXA1_19312,FOXA3_FLAG_25644,GATAD2A_FLAG_838,GATAD2A_FLAG_22413,HLF_FLAG_51984,NFE2L2_human_1668,NFIA_v1_FLAG_16125,PPARG_v1_FLAG_18523,PROX1_14584,RAD21_FLAG_14375,RARA_FLAG_13707,RCOR2_FLAG_813,RCOR2_FLAG_7639,RXRB_FLAG_25655,SOX13_iso1_FLAG_22241,SOX5_FLAG_13607,TEAD1_FLAG_12425,ZNF12_FLAG_8246,ZNF219_FLAG_17329,ASH2L_human_10122,ASH2L_human_15869,SAP130_FLAG_14636	23	8	2
chr2	70762095	70764095	ARID5B_FLAG_18857,CEBPA_FLAG_25518,EP300_3051,FOXA1_21818,FOXA3_FLAG_6042,FOXP1_FLAG_6227,GATAD2A_FLAG_9630,SIX4_iso1_FLAG_7422,SOX13_iso1_FLAG_356,SOX13_iso1_FLAG_7306,TCF7_2816,ZNF219_FLAG_92,ZNF219_FLAG_11518	11	2	1
chr2	70764095	70766095	NFIL3_FLAG_5964,ZFP1_v1_FLAG_4481	2	1	0
chr2	70776386	70778386	HLF_FLAG_46156,JUND_human_19109,KDM1A_human_2184	3	1	1
chr2	70778386	70780386	ARID4B_FLAG_5416,ASH2L_human_13157,DMAP1_FLAG_3591,ERF_FLAG_6860,HDAC2_944,NPAS2_iso2_FLAG_30,SIN3A_1848,SMAD4_iso1_FLAG_11532,ZEB1_79,KDM1A_human_2184	10	2	4
chr2	70780386	70782386	ARID4B_FLAG_3913,ARID4B_FLAG_5416,ARID4B_FLAG_21330,ARID5B_FLAG_3377,ARID5B_FLAG_13570,ASH2L_human_13891,BHLHE40_human_5913,CIZ1_FLAG_1324,CTCF_7934,CTCF_43899,DMAP1_FLAG_9100,DRAP1_FLAG_3975,ERF_FLAG_6344,FOXA3_FLAG_8178,GABPB1_v2_FLAG_6453,GABPB1_v2_FLAG_15779,GATAD1_FLAG_3047,HBP1_FLAG_555,HBP1_FLAG_4380,HDAC2_360,HMG20B_v2_FLAG_3261,HMGXB4_FLAG_490,HMGXB4_FLAG_2056,KAT8_FLAG_1240,KDM2A_FLAG_7329,KDM3A_FLAG_500,KDM3A_FLAG_4782,KDM6A_human_3058,KLF16_FLAG_1328,KLF6_v2_FLAG_3752,KMT2B_FLAG_122,MAX_3009,MAZ_human_5037,MAZ_human_5809,NFIA_v1_FLAG_1905,NR2F6_FLAG_2109,PBX2_FLAG_478,POLR2A_human_9804,POLR2A_human_15164,PRDM10_FLAG_4762,RAD21_FLAG_20006,RAD21_FLAG_31518,RFX5_human_1601,RXRB_FLAG_221,RXRB_FLAG_5824,SAP130_FLAG_8451,SAP130_FLAG_38248,TAF1_3193,TAF1_5263,TBP_human_3613,TEAD3_FLAG_13861,TFE3_FLAG_1277,THAP11_FLAG_578,THAP11_FLAG_4511,ZGPAT_FLAG_21848,ZNF143_human_12686,ZNF219_FLAG_26686,ZNF331_FLAG_6403,ZNF511_FLAG_1439,ZNF792_FLAG_4439,ZSCAN29_iso1_FLAG_3249,ASH2L_human_13157,DMAP1_FLAG_3591,NPAS2_iso2_FLAG_30	47	14	11
chr2	70782915	70784915	ARID4B_FLAG_1787,ARID4B_FLAG_32683,ARID5B_FLAG_28175,ASH2L_human_12259,ASH2L_human_21230,ATF1_FLAG_772,ATF1_FLAG_3755,BCL6_iso1_FLAG_8382,CREM_102,CREM_977,DRAP1_FLAG_16374,ELF3_FLAG_3971,EP300_6003,FOXA1_36640,FOXA2_25129,FOXA3_FLAG_30031,GATAD2A_FLAG_28919,HDAC2_7352,HLF_FLAG_5345,HMG20B_v2_FLAG_6104,HOMEZ_FLAG_209,HOMEZ_FLAG_4843,KAT8_FLAG_6566,KDM1A_human_1217,KDM1A_human_2129,KDM6A_human_311,KDM6A_human_11186,KLF16_FLAG_4108,KMT2B_FLAG_5021,MAFF_human_21298,MAFK_human_46770,MAX_18628,MTA1_FLAG_36,MTA1_FLAG_1345,MXD4_FLAG_6822,NFYC_FLAG_5691,PBX2_FLAG_36,PBX2_FLAG_719,POLR2A_human_15483,POLR2AphosphoS5_17321,PROX1_10670,RAD21_FLAG_5626,RCOR2_FLAG_5787,REST_124,REST_4206,SAP130_FLAG_39937,SIN3A_4851,SMAD4_iso1_FLAG_19794,SOX13_iso1_FLAG_16969,SOX5_FLAG_5462,SSRP1_FLAG_4007,TAF1_9915,TBP_human_10042,TEAD1_FLAG_11170,TEAD3_FLAG_3702,TFAP4_3192,TFE3_FLAG_6603,TGIF2_FLAG_8886,ZMYM3_2205,ZNF12_FLAG_651,ZNF219_FLAG_9182,ZNF219_FLAG_17991,ZNF335_FLAG_2984,ZNF48_FLAG_5471,ZNF644_FLAG_4986,ZNF7_iso2_FLAG_2270,ZNF792_FLAG_3747,ZSCAN9_FLAG_8940	57	14	12
chr2	70784915	70786915	ARID4B_FLAG_17826,ARID5B_FLAG_16196,ASH2L_human_11062,BCL6_iso1_FLAG_12996,CEBPG_FLAG_1471,CTCF_19438,ELF3_FLAG_10609,GATAD2A_FLAG_14042,HLF_FLAG_15656,KDM6A_human_7848,MAX_9983,MLX_FLAG_4899,NR2F6_FLAG_1687,RAD21_FLAG_36542,SAP130_FLAG_22016,SMAD4_iso1_FLAG_15596,SMC3_human_7686,SOX13_iso1_FLAG_8360,TEAD1_FLAG_5920,TFDP1_FLAG_417,TFDP1_FLAG_1375,TFE3_FLAG_2544,ZNF219_FLAG_15222,ZNF331_FLAG_1635,ZNF644_FLAG_9199,ARID4B_FLAG_1787,ASH2L_human_12259,ASH2L_human_21230,ATF1_FLAG_3755,CREM_102,CREM_977,HOMEZ_FLAG_209,KDM1A_human_1217,KDM6A_human_311,KDM6A_human_11186,KMT2B_FLAG_5021,PBX2_FLAG_36,SSRP1_FLAG_4007	31	10	5
chr2	70786915	70788915	FOXA2_10406,NFYC_FLAG_1756,PPARG_v1_FLAG_10391,TEAD1_FLAG_2875,USF1_7749,USF2_13819	6	3	0
chr2	70790667	70792667	ARID4B_FLAG_1417,ARID4B_FLAG_25823,ARID5B_FLAG_36729,ASH2L_human_15439,ATF1_FLAG_644,ATF1_FLAG_1249,BCL6_iso1_FLAG_23113,CEBPG_FLAG_13709,CREM_10205,DMAP1_FLAG_12149,DRAP1_FLAG_314,DRAP1_FLAG_6164,ELF3_FLAG_25305,EP300_12864,ERF_FLAG_9891,ETV4_3056,FOXA1_37273,FOXA2_25516,FOXA3_FLAG_36421,FOXK1_FLAG_4132,FOXO1_4598,FOXP1_FLAG_10863,GATAD1_FLAG_10672,GATAD2A_FLAG_945,GATAD2A_FLAG_37072,HDAC2_1955,HLF_FLAG_32611,HMG20A_FLAG_7205,HMG20B_v2_FLAG_3277,HNF4A_11676,HOMEZ_FLAG_520,HOMEZ_FLAG_8902,KAT8_FLAG_18877,KDM2A_FLAG_8730,KLF16_FLAG_12820,MBD1_v2_FLAG_3449,MBD4_2644,MIER2_FLAG_7100,MIXL1_FLAG_7041,MTA1_FLAG_1550,MYBL2_1865,MYBL2_12779,NCoA2_FLAG_260,NCoA2_FLAG_3209,NFIL3_FLAG_12450,NR2C2_human_252,NR2F2_2089,NR2F6_FLAG_13506,NR2F6_FLAG_17452,PAXIP1_iso1_FLAG_267,PAXIP1_iso1_FLAG_291,PAXIP1_iso1_FLAG_1379,POLR2A_human_7310,PPARG_v1_FLAG_4562,PROX1_1370,PROX1_8018,RARA_FLAG_20240,RCOR2_FLAG_10257,REST_4715,RFX5_human_4466,RFXANK_FLAG_3231,RREB1_iso2_FLAG_7695,RXRA_2922,RXRB_FLAG_14649,SAP130_FLAG_37078,SIX4_iso1_FLAG_1216,SLC30A9_FLAG_4242,SMAD4_iso1_FLAG_30245,SOX13_iso1_FLAG_30423,SOX13_310,SOX5_FLAG_17170,SP1_FLAG_1578,TCF7_5868,TEAD1_FLAG_8605,TEAD3_FLAG_14672,TFE3_FLAG_2667,THAP11_FLAG_12465,THRA_iso1_FLAG_6583,ZBTB7A_6598,ZGPAT_FLAG_20216,ZKSCAN8_FLAG_7129,ZNF12_FLAG_7391,ZNF219_FLAG_26732,ZNF281_FLAG_727,ZNF331_FLAG_14631,ZNF48_FLAG_9267,ZNF511_FLAG_2600,ZNF544_iso1_FLAG_1652,ZNF644_FLAG_12643,ZNF792_FLAG_1071,ZNF792_FLAG_10589	79	32	9
chr2	70792667	70794667	ARID5B_FLAG_8558,EP300_7266,ETV4_2385,FOXA1_25709,FOXA2_16508,ZNF7_iso2_FLAG_3798,ARID4B_FLAG_1417,ASH2L_human_15439,ATF1_FLAG_644,ATF1_FLAG_1249,DRAP1_FLAG_314,FOXO1_4598,GATAD2A_FLAG_945,HOMEZ_FLAG_520,MBD1_v2_FLAG_3449,MYBL2_1865,MYBL2_12779,NCoA2_FLAG_260,NR2C2_human_252,NR2F2_2089,NR2F6_FLAG_17452,PAXIP1_iso1_FLAG_267,PAXIP1_iso1_FLAG_291,PROX1_1370,SLC30A9_FLAG_4242,ZGPAT_FLAG_20216,ZNF544_iso1_FLAG_1652,ZNF792_FLAG_1071	25	7	2
chr2	70841802	70843802	CTCF_32141,RAD21_FLAG_44349,SMC3_human_2166	3	1	1
chr2	70843802	70845802	ARID4B_FLAG_22315,ARID5B_FLAG_16920,CBX5_FLAG_2245,CTCF_46189,ELF3_FLAG_12696,ERF_FLAG_9643,GATAD2A_FLAG_18757,KAT8_FLAG_7824,KDM2A_FLAG_12491,KDM6A_human_17628,KLF16_FLAG_14181,MAX_9952,RAD21_FLAG_53692,RARA_FLAG_2237,SAP130_FLAG_16743,SMAD4_iso1_FLAG_12413,SMC3_human_20141,SOX13_iso1_FLAG_5859,SOX5_FLAG_7155,TEAD1_FLAG_14155,TEAD3_FLAG_10556,TFE3_FLAG_3496,THAP11_FLAG_9729,UBP1_FLAG_9132,USF1_4518,ZCCHC11_FLAG_2348,ZNF143_human_8294,ZNF7_iso2_FLAG_649	28	11	6
chr2	70858694	70860694	ARID5B_FLAG_5495,CEBPA_FLAG_36457,CEBPB_human_19143,CEBPG_FLAG_23128,FOXA1_26221,FOXA2_11371,FOXA3_FLAG_13218,HLF_FLAG_51577,NFIA_v1_FLAG_10378	9	4	0
chr2	70860694	70862694	MAFK_human_1874	1	1	0
chr2	70870361	70872361	CTCF_24984,RAD21_FLAG_24203	2	1	0
chr2	70872361	70874361	CTCF_21201,MAFF_human_29535,MAFK_human_56080	3	3	0
chr2	70874361	70876361	BHLHE40_human_5925,CTCF_46574,HMGXB4_FLAG_5125,KDM2A_FLAG_10290,KDM6A_human_19005,RAD21_FLAG_54108,SMC3_human_20343,TCF25_FLAG_2339,TEAD3_FLAG_5175,ZNF143_human_10350	10	4	3
chr2	70876361	70878361	MAFK_human_17173,ZNF7_iso2_FLAG_2543	2	1	0
chr2	70971103	70973103	HLF_FLAG_13940	1	1	0
chr2	70973103	70975103	JUND_human_15377,ZNF652_FLAG_3650	2	1	0
chr2	70992112	70994112	MAFF_human_17143,MAFK_human_11835,MAFK_human_41807	2	2	0
chr2	70994112	70996112	CTCF_36513	1	1	0
chr2	71033078	71035078	ARID3A_human_11878,ARID4B_FLAG_28141,ARID5B_FLAG_41724,ATF1_FLAG_740,ATF1_FLAG_5044,BCL6_iso1_FLAG_29508,CEBPA_FLAG_29520,CEBPG_FLAG_16181,CREM_15316,DRAP1_FLAG_14711,ELF3_FLAG_25114,EP300_18449,ERF_FLAG_13132,ETV4_12033,FOXA1_37880,FOXA2_26318,FOXA3_FLAG_36864,FOXO1_7274,FOXP1_FLAG_16416,GATA4_6295,GATAD1_FLAG_7107,GATAD2A_FLAG_40735,HDAC2_9134,HHEX_FLAG_5963,HLF_FLAG_54663,HMG20A_FLAG_9718,HMG20B_v2_FLAG_8145,HMGXB3_FLAG_4780,HNF1A_4983,HNF4A_9342,HNF4G_10232,HOMEZ_FLAG_5913,KAT8_FLAG_20749,KDM3A_FLAG_1673,KDM6A_human_15309,KLF16_FLAG_10040,KLF9_FLAG_1915,MBD1_v2_FLAG_6005,MBD4_3208,MIER2_FLAG_6346,MIER3_FLAG_6563,MIXL1_FLAG_5621,MLX_FLAG_9468,MYBL2_13269,NCoA2_FLAG_6588,NFIA_v1_FLAG_6111,NFIC_9184,NFIL3_FLAG_23942,NFYC_FLAG_3592,NPAS2_iso2_FLAG_92,NR2F1_FLAG_7696,NR2F2_7833,NR2F6_FLAG_26655,PAXIP1_iso1_FLAG_2184,PBX2_FLAG_545,PBX2_FLAG_1478,PPARG_v1_FLAG_17264,PRDM10_FLAG_7988,PROX1_17625,RARA_FLAG_31148,RCOR2_FLAG_12505,RCOR2_FLAG_13210,RERE_FLAG_7682,RREB1_iso2_FLAG_9401,RXRA_6082,RXRB_FLAG_26617,SAP130_FLAG_41824,SIX4_iso1_FLAG_7536,SMAD4_iso1_FLAG_32034,SOX13_iso1_FLAG_33133,SOX13_3319,SOX5_FLAG_18804,SP5_FLAG_12767,SRF_247,TBP_human_7943,TCF12_97,TCF7_11317,TEAD1_FLAG_23261,TEAD3_FLAG_15803,TFAP4_9207,TFDP1_FLAG_1582,TFE3_FLAG_11223,TGIF2_FLAG_9670,THAP11_FLAG_21217,THRA_iso1_FLAG_12892,THRB_FLAG_8551,UBP1_FLAG_6636,ZGPAT_FLAG_24389,ZHX3_iso1_FLAG_963,ZKSCAN8_FLAG_5364,ZMYM3_1816,ZNF219_FLAG_32204,ZNF331_FLAG_7470,ZNF511_FLAG_9634,ZNF544_iso1_FLAG_6002,ZNF644_FLAG_16079,ZNF792_FLAG_9926,ZSCAN9_FLAG_5245	95	40	10
chr2	71035078	71037078	ARID4B_FLAG_27956,ARID5B_FLAG_41066,ASH2L_human_7291,ASH2L_human_24862,ATF1_FLAG_3264,BCL6_iso1_FLAG_25127,BHLHE40_human_2476,CEBPG_FLAG_13599,CREM_11608,DMAP1_FLAG_4179,DNMT3B_FLAG_780,DRAP1_FLAG_1247,DRAP1_FLAG_16186,ELF3_FLAG_27671,EP300_17877,ERF_FLAG_17264,ETV4_12169,FOSL2_5035,FOXA1_23711,FOXA2_14305,FOXA3_FLAG_33019,FOXO1_2687,FOXP1_FLAG_6568,GABPA_FLAG_13021,GABPB1_v2_FLAG_9029,GATA4_5005,GATAD2A_FLAG_35272,HDAC2_10220,HHEX_FLAG_713,HMG20A_FLAG_8142,HMG20B_v2_FLAG_967,HNF1A_3197,HNF4A_15248,HNF4G_10641,HOMEZ_FLAG_6996,JUND_human_2652,KAT8_FLAG_136,KAT8_FLAG_20818,KDM1A_human_812,KDM2A_FLAG_11827,KDM3A_FLAG_185,KDM3A_FLAG_6349,KDM6A_human_18700,KLF16_FLAG_7930,KLF6_v2_FLAG_3181,KLF9_FLAG_1499,MAX_15663,MBD1_v1_FLAG_193,MBD1_v1_FLAG_913,MIER2_FLAG_6054,MIER3_FLAG_7050,MLX_FLAG_8334,MTA1_FLAG_1198,MXI1_human_1607,MYBL2_12915,NCoA2_FLAG_5805,NFIA_v1_FLAG_4605,NFIC_6754,NFIL3_FLAG_19221,NR2F1_FLAG_5869,NR2F2_6696,NR2F6_FLAG_25034,PAXIP1_iso1_FLAG_587,PAXIP1_iso1_FLAG_1478,PBX2_FLAG_566,POLR2AphosphoS5_17366,PPARG_v1_FLAG_11383,PROX1_19636,RAD21_FLAG_26383,RARA_FLAG_33529,RCOR2_FLAG_12502,RERE_FLAG_3016,REST_70,REST_2887,RXRA_8022,RXRB_FLAG_26972,SAP130_FLAG_9664,SAP130_FLAG_42960,SIX4_iso1_FLAG_4554,SMAD4_iso1_FLAG_30241,SOX13_iso1_FLAG_27674,SOX5_FLAG_15943,SP5_FLAG_13389,TBP_human_10179,TCF7_10043,TEAD1_FLAG_12661,TEAD3_FLAG_14805,TFE3_FLAG_2268,THAP11_FLAG_8643,THRA_iso1_FLAG_12965,THRB_FLAG_8733,ZC3H4_FLAG_2178,ZFP1_v1_FLAG_2768,ZKSCAN8_FLAG_5617,ZNF189_1429,ZNF219_FLAG_32380,ZNF331_FLAG_552,ZNF331_FLAG_14560,ZNF335_FLAG_4947,ZNF511_FLAG_9339,ZNF544_iso1_FLAG_5703,ZNF580_FLAG_3749,ZNF792_FLAG_200,ZNF792_FLAG_6758,NPAS2_iso2_FLAG_92	95	37	14
chr2	71088505	71090505	BCL6_iso1_FLAG_3001,CTCF_46897,DRAP1_FLAG_4785,GATAD2A_FLAG_102,GATAD2A_FLAG_9167,HMGXB4_FLAG_7278,KDM2A_FLAG_16299,KDM6A_human_17986,RAD21_FLAG_51047,RXRB_FLAG_6465,SMC3_human_12086,TEAD3_FLAG_4355,THRA_iso1_FLAG_1443,ZNF143_human_13001	13	5	3
chr2	71090505	71092505	CTCF_44123,KDM6A_human_3225,RAD21_FLAG_46751,RXRB_FLAG_3815,SMC3_human_11597,ZNF48_FLAG_5591	6	2	2
chr2	71095785	71097785	BACH1_human_2427,HLF_FLAG_28866,MAFF_human_33012,MAFK_human_59902,NFE2L2_human_5360	5	3	0
chr2	71097785	71099785	ARID4B_FLAG_25379,BHLHE40_human_3385,CEBPA_FLAG_14357,CEBPB_human_25720,CEBPG_FLAG_9824,CEBPG_FLAG_19915,CTCF_47073,DRAP1_FLAG_2738,ERF_FLAG_4889,FOXA3_FLAG_16748,GABPB1_v2_FLAG_7377,GATAD1_FLAG_3267,HMGXB4_FLAG_8856,KDM2A_FLAG_21343,KDM6A_human_20277,KLF16_FLAG_5142,MAFF_human_25587,MAFK_human_49857,MBD1_v1_FLAG_5136,MBD1_v2_FLAG_4550,MXI1_human_2839,NFIA_v1_FLAG_5642,NFIA_v1_FLAG_11355,NRF1_4534,PRDM10_FLAG_2445,RAD21_FLAG_54746,RXRB_FLAG_12367,SAP130_FLAG_16951,SMAD4_iso1_FLAG_16387,TCF25_FLAG_2473,TEAD1_FLAG_8535,TEAD3_FLAG_12517,THRA_iso1_FLAG_4326,ZBTB7A_3015,ZNF143_human_9051,ZNF219_FLAG_12302,ZNF331_FLAG_8355	35	16	3
chr2	71126360	71128360	ARID4B_FLAG_15531,BCL6_iso1_FLAG_5320,BHLHE40_human_261,CHD2_human_2536,CTCF_320,CUX1_human_1397,DMAP1_FLAG_611,DMAP1_FLAG_2621,DMAP1_FLAG_5723,DNMT3B_FLAG_231,DRAP1_FLAG_13712,ELF3_FLAG_2145,ELF3_FLAG_17064,EP300_832,ERF_FLAG_1269,ERF_FLAG_15640,FOXA3_FLAG_8597,FOXK1_FLAG_1963,GABPB1_v2_FLAG_164,GABPB1_v2_FLAG_10141,GATA4_3866,GATAD1_FLAG_208,GATAD1_FLAG_10895,GATAD2A_FLAG_16419,GMEB2_FLAG_934,HBP1_FLAG_4478,HDAC2_285,HDAC2_374,HMG20B_v2_FLAG_4551,HMGXB4_FLAG_1065,HMGXB4_FLAG_3201,KAT8_FLAG_12276,KDM2A_FLAG_5579,KDM3A_FLAG_1404,KLF6_v2_FLAG_4784,KMT2B_FLAG_1995,MAX_1804,MAX_12183,MAZ_human_99,MAZ_human_8909,MIER2_FLAG_3194,MLX_FLAG_188,MLX_FLAG_2470,MXD3_v1_FLAG_6769,MXD4_FLAG_8612,MXI1_human_4946,MYBL2_4336,NFIA_v1_FLAG_12102,NFYC_FLAG_8223,NRF1_6419,POLR2A_human_230,POLR2A_human_14382,POLR2AphosphoS5_11980,POLR2AphosphoS5_12633,PRDM10_FLAG_4588,RARA_FLAG_8899,RFX3_iso1_FLAG_1694,RFXANK_FLAG_910,SAP130_FLAG_47723,SIN3A_4638,SIN3A_6826,SIX4_iso1_FLAG_8236,SMAD4_iso1_FLAG_15506,SOX13_iso1_FLAG_13448,SOX5_FLAG_7315,SP1_FLAG_6434,SP5_FLAG_15558,TBP_human_7323,TFAP4_8814,THAP11_FLAG_16890,THRA_iso1_FLAG_5575,UBP1_FLAG_5333,ZBTB7A_5931,ZGPAT_FLAG_16860,ZHX3_iso1_FLAG_193,ZHX3_iso1_FLAG_1270,ZNF219_FLAG_7715,ZNF281_FLAG_5900,ZNF792_FLAG_8361	64	22	14
chr2	71128360	71130360	CEBPA_FLAG_31007,CEBPB_human_17949,CEBPG_FLAG_21303,GABPB1_v2_FLAG_1288,GABPB1_v2_FLAG_8137,GATAD1_FLAG_1087,GATAD2A_FLAG_17624,KAT7_FLAG_346,KAT8_FLAG_7520,KLF16_FLAG_1778,KLF9_FLAG_1345,MAX_8993,SAP130_FLAG_9976,THAP11_FLAG_14723,ZGPAT_FLAG_2490,ZGPAT_FLAG_5028,ZNF3_FLAG_2403,DMAP1_FLAG_2621,ERF_FLAG_1269,GATAD1_FLAG_208,SIN3A_6826	18	6	5
chr2	71145853	71147853	ARID4B_FLAG_26035,ARID5B_FLAG_22623,BCL6_iso1_FLAG_5840,CBX5_FLAG_3884,CEBPA_FLAG_18943,CEBPG_FLAG_14098,CTCF_46499,DRAP1_FLAG_6677,ELF3_FLAG_16157,ERF_FLAG_11749,FOXA1_37076,FOXA2_24363,FOXA3_FLAG_36480,FOXK1_FLAG_8523,GATAD1_FLAG_10454,GATAD2A_FLAG_24184,KAT8_FLAG_7470,KDM2A_FLAG_21860,KDM6A_human_12417,KLF16_FLAG_6608,KMT2B_FLAG_7516,MBD1_v1_FLAG_5390,MBD1_v2_FLAG_13,MBD1_v2_FLAG_5839,NFIA_v1_FLAG_7520,NFIL3_FLAG_10869,RAD21_FLAG_54118,RARA_FLAG_2168,RXRB_FLAG_11455,SAP130_FLAG_26557,SIX4_iso1_FLAG_1927,SMAD4_iso1_FLAG_27956,SMC3_human_19884,SOX13_iso1_FLAG_19905,SOX5_FLAG_5384,SP1_FLAG_5038,TCF25_FLAG_2535,TEAD1_FLAG_25923,TEAD3_FLAG_23713,TEAD4_3902,THAP11_FLAG_13152,UBP1_FLAG_7945,ZGPAT_FLAG_14116,ZNF143_human_12252,ZNF219_FLAG_17400,ZNF331_FLAG_8389,ZNF511_FLAG_7128,ZNF644_FLAG_2374,ZNF7_iso2_FLAG_1097,ZNF792_FLAG_8473	49	16	7
chr2	71147853	71149853	CEBPA_FLAG_2650,GABPA_FLAG_10658,HLF_FLAG_4670,JUN_human_3287,JUND_human_20200,NFIL3_FLAG_13605	6	3	0
chr2	71149853	71151853	CTCF_23167,PRDM10_FLAG_3207,RAD21_FLAG_15878	3	1	0
chr2	71162030	71164030	FOXA1_21136,FOXA2_9242,FOXA3_FLAG_22184,MAZ_human_8884	4	0	0
chr2	71164030	71166030	FOXA1_8157,GATAD2A_FLAG_12059,HDAC2_3902,HNF4A_15718,HNF4G_12013,MAX_11616,PROX1_2976,RARA_FLAG_2412,SP5_FLAG_2502,ZNF219_FLAG_18119,ZNF644_FLAG_13184	11	5	1
chr2	71172587	71174587	CTCF_45833,ELF3_FLAG_21650,FOSL2_5692,GATAD2A_FLAG_4314,KDM6A_human_15829,MIXL1_FLAG_3117,NFIA_v1_FLAG_4460,RAD21_FLAG_50055,SMC3_human_13822,SSRP1_FLAG_3090,TEAD1_FLAG_4310,THAP11_FLAG_12126,ZNF143_human_3667	13	6	2
chr2	71174587	71176587	ARID4B_FLAG_23202,CTCF_43254,DRAP1_FLAG_1779,ELF3_FLAG_2585,ERF_FLAG_5298,GATAD1_FLAG_4709,GATAD2A_FLAG_23409,HBP1_FLAG_2571,HMGXB4_FLAG_11306,KAT8_FLAG_3910,KDM2A_FLAG_18235,KDM6A_human_12617,KDM6A_human_19830,KLF11_FLAG_757,KLF11_FLAG_3299,KLF16_FLAG_6389,KMT2B_FLAG_5440,MAX_12908,MBD1_v1_FLAG_4071,MIER2_FLAG_1228,MYBL2_4090,RAD21_FLAG_41726,SAP130_FLAG_22965,SMC3_human_5308,SP1_FLAG_6993,SP5_FLAG_10895,TFE3_FLAG_4036,UBP1_FLAG_1745,ZBTB26_FLAG_5115,ZGPAT_FLAG_5576,ZNF143_human_7903,ZNF219_FLAG_16023,ZNF792_FLAG_2012	31	10	7
chr2	71184412	71186412	USF1_12858,USF2_17105,ZNF652_FLAG_4584	3	2	0
chr2	71186412	71188412	CTCF_3126,FOSL2_6903,REST_5732	3	1	0
chr2	71191250	71193250	ARID5B_FLAG_9704,CTCF_41443,ERF_FLAG_2607,GABPB1_v2_FLAG_6374,HMGXB4_FLAG_8853,KDM2A_FLAG_19546,KDM6A_human_17588,MBD1_v1_FLAG_5688,MBD1_v2_FLAG_40,MBD1_v2_FLAG_7611,RAD21_FLAG_46604,RREB1_iso2_FLAG_5598,SAP130_FLAG_14502,TEAD1_FLAG_13146,TEAD3_FLAG_19542,ZBTB26_FLAG_295,ZBTB26_FLAG_1986	15	5	3
chr2	71193250	71195250	JUN_human_5496,JUND_human_24975	2	0	0
chr2	71202331	71204331	BHLHE40_human_7312,DMAP1_FLAG_8457,DRAP1_FLAG_2744,KAT7_FLAG_4730,KLF11_FLAG_1866,KLF16_FLAG_6924,NFIL3_FLAG_531,RREB1_iso2_FLAG_2385,TFE3_FLAG_1469,THAP11_FLAG_6017,UBP1_FLAG_6777,USF1_4288,USF2_13533,ZFP64_FLAG_1061,ZNF335_FLAG_4372	15	6	2
chr2	71204331	71206331	ARID4B_FLAG_26639,ARID5B_FLAG_19765,CEBPA_FLAG_2078,CEBPA_FLAG_21240,CEBPB_human_23671,CEBPG_FLAG_16275,CTCF_23525,ERF_FLAG_6172,FOXA3_FLAG_3248,HLF_FLAG_10355,HMGXB3_FLAG_2626,HMGXB4_FLAG_11977,HOMEZ_FLAG_3692,KDM2A_FLAG_22228,MIER3_FLAG_2013,RAD21_FLAG_38396,RXRB_FLAG_2521,SAP130_FLAG_37787,SMAD4_iso1_FLAG_23339,SMC3_human_4036,SOX13_iso1_FLAG_10474,SP1_FLAG_2826,TEAD1_FLAG_8738,TEAD3_FLAG_9315,TFE3_FLAG_651,UBP1_FLAG_6777,ZNF331_FLAG_1549,ZNF48_FLAG_3578,ZNF7_iso2_FLAG_2038,DMAP1_FLAG_8457,KAT7_FLAG_4730,KLF11_FLAG_1866,KLF16_FLAG_6924,RREB1_iso2_FLAG_2385,TFE3_FLAG_1469,THAP11_FLAG_6017,USF2_13533,ZNF335_FLAG_4372	36	13	6
chr2	71225430	71227430	GATAD2A_FLAG_3694,NR2F2_2876,NR2F6_FLAG_6757,USF1_7704,USF2_2339,ZNF48_FLAG_4097	6	2	0
chr2	71227430	71229430	ARID4B_FLAG_24830,ARID5B_FLAG_10815,BHLHE40_human_2457,CTCF_43997,DMAP1_FLAG_556,DMAP1_FLAG_6582,ELF3_FLAG_21855,ERF_FLAG_207,ERF_FLAG_8720,ETV4_11459,FOXA3_FLAG_304,FOXA3_FLAG_4836,GABPA_FLAG_18392,GABPB1_v2_FLAG_19023,GATAD1_FLAG_13654,GATAD2A_FLAG_29890,HMG20B_v2_FLAG_1956,HMGXB3_FLAG_3230,HMGXB4_FLAG_12666,KAT8_FLAG_22929,KDM2A_FLAG_21308,KDM3A_FLAG_2044,KDM6A_human_7665,KLF16_FLAG_15525,KLF6_v2_FLAG_648,KLF6_v2_FLAG_4785,MAX_1946,MAX_6900,MXD3_v1_FLAG_4114,MXI1_human_2358,POLR2AphosphoS5_19173,RAD21_FLAG_28743,RARA_FLAG_4628,RFXANK_FLAG_2434,RREB1_iso2_FLAG_982,RXRB_FLAG_8244,SAP130_FLAG_33051,SMAD4_iso1_FLAG_1708,TEAD1_FLAG_4328,THAP11_FLAG_18837,THRA_iso1_FLAG_5678,UBP1_FLAG_7940,USF1_6982,USF2_9352,ZGPAT_FLAG_20031,ZHX2_573,ZMYM3_3535,ZNF12_FLAG_4710,ZNF143_human_12857,ZNF219_FLAG_7028,ZNF331_FLAG_8999,ZNF335_FLAG_1901,ZNF48_FLAG_12021,ZNF48_FLAG_12113,ZNF511_FLAG_4744,ZNF580_FLAG_6043,ZNF644_FLAG_11087	51	16	7
chr2	71294342	71296342	ARID4B_FLAG_18236,ARID4B_FLAG_37939,ARID5B_FLAG_28688,ASH2L_human_13126,ASH2L_human_18162,ASH2L_human_21014,ATF1_FLAG_7327,ATF3_1399,BCL6_iso1_FLAG_6719,BHLHE40_human_10626,CEBPA_FLAG_2259,CEBPG_FLAG_18665,CHD2_human_3289,CIZ1_FLAG_222,CIZ1_FLAG_1403,CREB1_FLAG_12982,CREM_3784,CREM_13212,CUX1_human_1946,DMAP1_FLAG_17151,DMAP1_FLAG_17740,DNMT3B_FLAG_2929,DRAP1_FLAG_17794,ELF3_FLAG_24506,ERF_FLAG_15447,ERF_FLAG_18230,ETV4_7935,FOS_human_77,FOS_human_180,FOXA3_FLAG_23996,FOXK1_FLAG_7699,FOXP1_FLAG_2224,GABPA_FLAG_16038,GABPA_FLAG_18683,GABPB1_v2_FLAG_3695,GABPB1_v2_FLAG_19307,GATA4_4044,GATAD1_FLAG_18728,GMEB2_FLAG_28,GMEB2_FLAG_1737,HBP1_FLAG_7340,HCFC1_human_32,HCFC1_human_1441,HDAC2_2156,HMG20A_FLAG_1872,HMG20B_v2_FLAG_3373,HMGXB3_FLAG_5482,HMGXB3_FLAG_6428,HMGXB4_FLAG_8348,KAT7_FLAG_5441,KAT8_FLAG_21666,KAT8_FLAG_24653,KDM1A_human_2602,KDM2A_FLAG_22441,KDM3A_FLAG_325,KDM3A_FLAG_6592,KLF10_3278,KLF11_FLAG_454,KLF11_FLAG_5219,KLF16_FLAG_20515,KLF6_v2_FLAG_10168,KLF9_FLAG_3619,KLF9_FLAG_3706,KMT2B_FLAG_14772,MAX_735,MAX_17403,MAX_18691,MBD1_v1_FLAG_3709,MBD4_2926,MIER3_FLAG_7070,MIXL1_FLAG_5044,MIXL1_FLAG_8274,MLX_FLAG_7447,MXD3_v1_FLAG_9116,MXD4_FLAG_12030,MXI1_human_7540,MYBL2_2290,MYBL2_10266,NFIA_v1_FLAG_5854,NFYC_FLAG_5652,NR2F1_FLAG_3759,NR2F6_FLAG_21791,NRF1_11655,POLR2A_human_1586,POLR2A_human_22593,POLR2AphosphoS2_human_2565,POLR2AphosphoS5_442,POLR2AphosphoS5_22759,PPARG_v1_FLAG_10689,RARA_FLAG_13600,RCOR1_human_320,RCOR2_FLAG_5353,RERE_FLAG_658,RERE_FLAG_1935,REST_414,RFX3_iso1_FLAG_810,RFX5_human_1144,RREB1_iso2_FLAG_4375,RUVBL1_1892,RXRB_FLAG_7438,RXRB_FLAG_17068,SAP130_FLAG_52779,SIN3A_213,SIN3A_11375,SIX4_iso1_FLAG_4839,SLC30A9_FLAG_5471,SLC30A9_FLAG_6235,SMAD4_iso1_FLAG_26595,SOX13_iso1_FLAG_16620,SOX5_FLAG_10913,SP1_FLAG_11543,SP5_FLAG_16475,SSRP1_FLAG_1690,SSRP1_FLAG_3386,TAF1_12783,TBP_human_5417,TEAD1_FLAG_6720,TEAD1_FLAG_7917,TFAP4_10782,TFDP1_FLAG_7230,TFDP1_FLAG_8663,TFE3_FLAG_15516,TGIF2_FLAG_12747,THAP11_FLAG_26028,THRA_iso1_FLAG_8259,UBP1_FLAG_9780,UBP1_FLAG_10815,USF1_13824,USF2_18867,YY1_4461,ZBTB7A_4274,ZC3H4_FLAG_1894,ZCCHC11_FLAG_1635,ZCCHC11_FLAG_3762,ZFP1_v1_FLAG_5018,ZFP64_FLAG_2984,ZGPAT_FLAG_15940,ZGPAT_FLAG_25570,ZHX2_238,ZHX3_iso1_FLAG_264,ZHX3_iso1_FLAG_1713,ZKSCAN8_FLAG_5434,ZNF12_FLAG_5879,ZNF143_human_14338,ZNF189_19,ZNF189_24,ZNF219_FLAG_25390,ZNF331_FLAG_15672,ZNF334_iso1_FLAG_429,ZNF335_FLAG_7999,ZNF335_FLAG_8808,ZNF48_FLAG_2132,ZNF48_FLAG_11452,ZNF511_FLAG_9334,ZNF511_FLAG_10566,ZNF544_iso1_FLAG_6988,ZNF580_FLAG_433,ZNF580_FLAG_7238,ZNF580_FLAG_7950,ZNF792_FLAG_12663,ZSCAN9_FLAG_10560	121	39	19
chr2	71296342	71298342	CTCF_23267,RAD21_FLAG_21550,SMC3_human_5373	3	1	1
chr2	71327106	71329106	ARID4B_FLAG_8300,CTCF_41266,ELF3_FLAG_10482,FOXA1_18953,FOXA2_5460,FOXA3_FLAG_12006,GATAD2A_FLAG_17839,HMGXB4_FLAG_2500,KAT8_FLAG_12814,MIER3_FLAG_3641,NR2F6_FLAG_4633,RAD21_FLAG_47916,SAP130_FLAG_5500,SAP130_FLAG_5565,SMC3_human_14908,ZNF143_human_10948,ZNF644_FLAG_11053	16	4	4
chr2	71329106	71331106	USF1_9946,USF2_15521,ARID4B_FLAG_8300,SAP130_FLAG_5565	4	1	1
chr2	71338423	71340423	FOXA1_16454,HLF_FLAG_19821	2	1	0
chr2	71340423	71342423	JUND_human_17245,MAFK_human_26473	2	1	0
chr2	71352239	71354239	POLR2A_human_901,POLR2A_human_2977,POLR2A_human_4754,ZMYM3_343,ZMYM3_2941	2	0	1
chr2	71354239	71356239	ARID5B_FLAG_23483,CEBPA_FLAG_39282,CEBPB_human_5512,CEBPG_FLAG_28544,FOXA2_4582,GATAD2A_FLAG_17530,KAT8_FLAG_4479,MIXL1_FLAG_3513,NFIL3_FLAG_4258,POLR2A_human_7426,POLR2A_human_10440,RARA_FLAG_141,RARA_FLAG_1342,SAP130_FLAG_509,SAP130_FLAG_2481,SMAD4_iso1_FLAG_10576,ZMYM3_1422,ZNF644_FLAG_3754,POLR2A_human_2977	15	5	3
chr2	71356239	71358239	ARID4B_FLAG_36307,ARID5B_FLAG_514,ARID5B_FLAG_18317,ASH2L_human_23226,ASH2L_human_24043,BCL6_iso1_FLAG_17729,BHLHE40_human_9159,CBX5_FLAG_5407,CEBPA_FLAG_14013,CEBPD_499,CEBPG_FLAG_4956,CHD2_human_1844,CREB1_FLAG_216,CREB1_FLAG_4802,CREB1_FLAG_6200,CREM_11878,CUX1_human_539,DMAP1_FLAG_15725,DMAP1_FLAG_17453,DNMT3B_FLAG_83,DNMT3B_FLAG_1330,DRAP1_FLAG_11799,DRAP1_FLAG_15799,E2F7_iso1_FLAG_757,ELF3_FLAG_16159,ELF3_FLAG_22543,ERF_FLAG_19261,ETV4_382,ETV4_9856,FOXA3_FLAG_19174,FOXK1_FLAG_727,FOXK1_FLAG_7959,FOXP1_FLAG_7146,GABPA_FLAG_20190,GABPB1_v2_FLAG_21505,GATAD1_FLAG_19140,GATAD2A_FLAG_24199,HBP1_FLAG_896,HBP1_FLAG_7970,HCFC1_human_2911,HHEX_FLAG_3408,HLF_FLAG_3294,HMG20B_v2_FLAG_2949,HMGXB4_FLAG_6942,HMGXB4_FLAG_11509,HNF1A_1177,KAT7_FLAG_5058,KAT7_FLAG_5868,KAT8_FLAG_424,KAT8_FLAG_23975,KDM2A_FLAG_18398,KDM2A_FLAG_21135,KDM3A_FLAG_6805,KLF10_6555,KLF11_FLAG_1432,KLF11_FLAG_5572,KLF16_FLAG_20320,KLF6_v2_FLAG_11141,KLF9_FLAG_2196,KMT2B_FLAG_14840,MAFK_human_1126,MAX_5444,MAX_20062,MAZ_human_2061,MBD1_v2_FLAG_1255,MIXL1_FLAG_886,MIXL1_FLAG_1220,MTA1_FLAG_563,MXD3_v1_FLAG_824,MXD3_v1_FLAG_8538,MXD4_FLAG_11686,MXI1_human_6861,MYBL2_7283,NFIC_1862,NFIL3_FLAG_6002,NPAS2_iso2_FLAG_462,NR2F6_FLAG_20660,NRF1_40,NRF1_2869,PBX2_FLAG_1374,POLR2A_human_15570,POLR2A_human_18518,POLR2AphosphoS2_human_1823,POLR2AphosphoS5_2501,POLR2AphosphoS5_12111,POLR2AphosphoS5_17349,PRDM10_FLAG_9570,PRDM10_FLAG_10502,RARA_FLAG_16355,RCOR1_human_1388,RERE_FLAG_2751,REST_2861,REST_6674,RUVBL1_148,RUVBL1_2059,RXRA_173,RXRA_953,RXRB_FLAG_7540,SAP130_FLAG_47572,SAP130_FLAG_47837,SIN3A_7189,SIN3B_human_1790,SIX4_iso1_FLAG_3246,SIX4_iso1_FLAG_5327,SLC30A9_FLAG_319,SLC30A9_FLAG_4626,SMAD4_iso1_FLAG_17158,SMAD4_iso1_FLAG_23315,SOX13_iso1_FLAG_21926,SOX5_FLAG_6526,SP1_FLAG_9210,SP2_454,TAF1_8153,TAF1_12008,TBP_human_9728,TEAD1_FLAG_6200,TEAD3_FLAG_10960,TFDP1_FLAG_5772,TFE3_FLAG_5301,TGIF2_FLAG_12640,THAP11_FLAG_26503,THRA_iso1_FLAG_4494,UBP1_FLAG_5883,USF1_1369,YY1_3811,YY1_5995,ZBTB21_FLAG_937,ZBTB26_FLAG_6088,ZBTB33_71,ZC3H4_FLAG_647,ZC3H4_FLAG_1776,ZCCHC11_FLAG_423,ZCCHC11_FLAG_1545,ZFP1_v1_FLAG_1319,ZFP64_FLAG_652,ZGPAT_FLAG_23686,ZHX2_2847,ZHX3_iso1_FLAG_1415,ZKSCAN8_FLAG_453,ZKSCAN8_FLAG_3110,ZKSCAN8_FLAG_4546,ZNF12_FLAG_1020,ZNF219_FLAG_2923,ZNF219_FLAG_24030,ZNF331_FLAG_12465,ZNF335_FLAG_7763,ZNF48_FLAG_10074,ZNF544_iso1_FLAG_4143,ZNF544_iso1_FLAG_5985,ZNF580_FLAG_6609,ZNF644_FLAG_6677,ZNF7_iso2_FLAG_227,ZNF792_FLAG_49,ZNF792_FLAG_7802,ZNF792_FLAG_10412,ZSCAN9_FLAG_8807,FOXA2_4582,SAP130_FLAG_509,SAP130_FLAG_2481	116	37	18
chr2	71358239	71360239	ARID4B_FLAG_1603,ARID4B_FLAG_20499,ARID5B_FLAG_15128,ASH2L_human_2028,CEBPA_FLAG_19047,CREB1_FLAG_3110,DRAP1_FLAG_14681,EP300_7854,FOXA3_FLAG_3004,GATA4_2695,GATAD2A_FLAG_10731,NCoA2_FLAG_1307,NFIC_234,NFIC_1412,NR2F2_4503,NR2F6_FLAG_21161,POLR2A_human_1149,POLR2A_human_5974,PROX1_8162,RARA_FLAG_22189,SAP130_FLAG_3092,SAP130_FLAG_32298,SIX4_iso1_FLAG_692,SMAD4_iso1_FLAG_6475,SOX13_iso1_FLAG_29165,TBP_human_5804,TFE3_FLAG_13495,USF2_3214,ZFP64_FLAG_54,ZFP64_FLAG_1985,PRDM10_FLAG_9570,SLC30A9_FLAG_319	27	7	4
chr2	71360239	71362239	CEBPB_human_1661	1	1	0
chr2	71362239	71364239	ARID4B_FLAG_12896,CEBPA_FLAG_36574,CEBPB_human_17099,CEBPG_FLAG_29454,HDAC2_2659,HNF4A_10174,HNF4G_7877,RARA_FLAG_3534,RCOR2_FLAG_744,RCOR2_FLAG_11364,SAP130_FLAG_8234,SP5_FLAG_12406,TEAD3_FLAG_5562,ZMYM3_8069,ZNF281_FLAG_2643,ZNF384_human_4818	15	7	2
chr2	71374937	71376937	MAFF_human_1396,MAFK_human_13948	2	2	0
chr2	71376937	71378937	POLR2A_human_5019,POLR2AphosphoS2_human_378,POLR2AphosphoS2_human_835	2	0	2
chr2	71378937	71380937	USF1_11402,USF2_16155	2	1	0
chr2	71380937	71382937	ARID4B_FLAG_16356,CTCF_38102,ELF3_FLAG_2298,GATAD1_FLAG_3032,RAD21_FLAG_53138,SMAD4_iso1_FLAG_11091,SMC3_human_10288,THAP11_FLAG_4941,ZNF143_human_5604,ZNF331_FLAG_5902,ZNF644_FLAG_11712	11	3	1
chr2	71479148	71481148	JUND_human_21434	1	0	0
chr2	71481148	71483148	MAFK_human_16915	1	1	0
chr2	71556590	71558590	CEBPB_human_7976,CEBPG_FLAG_10559,ERF_FLAG_5365,ERF_FLAG_10026,HLF_FLAG_54599,KDM1A_human_6443,KLF11_FLAG_1352,MAFF_human_26609,MAFK_human_52884,RCOR2_FLAG_234,RCOR2_FLAG_7828,SLC30A9_FLAG_3035,ZGPAT_FLAG_16398,ZMYM3_6939	12	6	1
chr2	71558590	71560590	ARID4B_FLAG_26949,ARID5B_FLAG_3033,ASH2L_human_24424,BCL6_iso1_FLAG_3810,CEBPA_FLAG_40590,CEBPB_human_27625,CEBPD_5115,CEBPG_FLAG_31296,CTCF_36138,DMAP1_FLAG_9209,DMAP1_FLAG_10270,DNMT3B_FLAG_400,DNMT3B_FLAG_3141,DRAP1_FLAG_8974,ERF_FLAG_10026,FOXA3_FLAG_15464,FOXK1_FLAG_2136,GABPB1_v2_FLAG_13438,GATAD1_FLAG_9462,GATAD2A_FLAG_2255,GATAD2A_FLAG_28040,HCFC1_human_222,HDAC2_7998,HLF_FLAG_47774,HNF4G_9298,KAT7_FLAG_1246,KAT7_FLAG_5146,KDM2A_FLAG_5377,KDM3A_FLAG_4451,KLF10_511,KLF6_v2_FLAG_507,KLF6_v2_FLAG_2088,KMT2B_FLAG_2613,MAX_14538,MBD4_931,MIER2_FLAG_2599,MXD3_v1_FLAG_7013,MXD4_FLAG_6628,MXI1_human_956,NFIL3_FLAG_11914,NRF1_10937,POLR2A_human_16221,POLR2A_human_17168,POLR2AphosphoS2_human_2697,POLR2AphosphoS5_21734,RARA_FLAG_10914,RXRB_FLAG_3291,SAP130_FLAG_15520,SAP130_FLAG_39941,SIN3A_6172,SMAD4_iso1_FLAG_905,SOX13_iso1_FLAG_9585,SSRP1_FLAG_2852,TAF1_5471,TAF1_7553,TBP_human_9194,TEAD1_FLAG_5492,TEAD3_FLAG_11470,TFDP1_FLAG_310,TFDP1_FLAG_682,TFDP1_FLAG_1392,THAP11_FLAG_9710,THAP11_FLAG_14040,UBP1_FLAG_610,YY1_274,YY1_4916,ZBTB26_FLAG_1039,ZBTB7A_594,ZBTB7A_1560,ZHX2_1277,ZNF12_FLAG_438,ZNF12_FLAG_958,ZNF143_human_12322,ZNF219_FLAG_23220,ZNF3_FLAG_385,ZNF3_FLAG_1678,ZNF331_FLAG_1756,ZNF384_human_11433,ZNF544_iso1_FLAG_2556,ZNF792_FLAG_1552,ERF_FLAG_5365,KDM1A_human_6443,KLF11_FLAG_1352,RCOR2_FLAG_234,RCOR2_FLAG_7828,SLC30A9_FLAG_3035,ZGPAT_FLAG_16398,ZMYM3_6939	71	17	16
chr2	71572581	71574581	MAFF_human_10435,MAFK_human_43559	2	2	0
chr2	71574581	71576581	HBP1_FLAG_3603,HLF_FLAG_43947,MIER2_FLAG_9438,MIER2_FLAG_10065,NFIL3_FLAG_14150,RARA_FLAG_13036,REST_7868,REST_8591,SAP130_FLAG_31044,TFE3_FLAG_3830,ZNF219_FLAG_6150	9	4	2
chr2	71691164	71693164	NR2F6_FLAG_1707	1	1	0
chr2	71693164	71695164	ASH2L_human_13971,EZH2_human_131,EZH2_human_938	2	0	1
chr2	71734396	71736396	MAFK_human_23490	1	1	0
chr2	71736396	71738396	CTCF_45692,KDM2A_FLAG_9851,KDM6A_human_17096,RAD21_FLAG_52919,RARA_FLAG_2019,SMAD4_iso1_FLAG_4500,SMC3_human_19947,TEAD1_FLAG_6417,ZNF143_human_10179	9	4	3
chr2	71771318	71773318	ASH2L_human_5375,BHLHE40_human_6303,CTCF_46008,ETV4_3398,GABPA_FLAG_15390,HMGXB4_FLAG_5089,KDM6A_human_19786,MAX_2487,MBD1_v1_FLAG_207,MBD1_v1_FLAG_1883,MIER2_FLAG_1382,NR2F6_FLAG_5319,RAD21_FLAG_52897,SMC3_human_17245,ZNF143_human_7505,ZNF511_FLAG_2128	15	7	3
chr2	71773318	71775318	PROX1_2434,ASH2L_human_5375,HMGXB4_FLAG_5089	3	1	0
chr2	71775318	71777318	BHLHE40_human_3208,CTCF_44591,HMGXB4_FLAG_4854,KDM2A_FLAG_12176,KDM6A_human_2005,KDM6A_human_15817,MBD4_3754,RAD21_FLAG_51963,SMAD4_iso1_FLAG_2465,SMC3_human_10005,ZNF143_human_8544	10	3	3
chr2	71781038	71783038	MAX_17312,NRF1_2534	2	2	0
chr2	71783038	71785038	ARID5B_FLAG_196,ARID5B_FLAG_24019,BHLHE40_human_12423,ELF3_FLAG_2349,EP300_10578,ESRRA_human_95,FOXA1_18825,GATAD2A_FLAG_8918,HBP1_FLAG_6703,HNF4A_14837,HNF4G_12518,MAX_17312,MLX_FLAG_7696,NR2F1_FLAG_2003,NR2F6_FLAG_12423,PBX2_FLAG_2657,RAD21_FLAG_16945,RARA_FLAG_28881,SMAD4_iso1_FLAG_19243,ZNF644_FLAG_16665	19	9	1
chr2	71785038	71787038	ARID5B_FLAG_6119,ATF3_768,ATF4_FLAG_2358,CBX5_FLAG_1922,CEBPA_FLAG_36279,CEBPB_human_20400,CEBPG_FLAG_16128,ELF3_FLAG_22038,FOXA3_FLAG_14988,GATAD2A_FLAG_30915,HMG20A_FLAG_2408,KLF16_FLAG_3776,MAX_11980,PROX1_2672,RAD21_FLAG_143,RARA_FLAG_11934,SAP130_FLAG_16389,SMAD4_iso1_FLAG_24851,THAP11_FLAG_9428,ZNF219_FLAG_12205	20	8	2
chr2	71972548	71974548	HLF_FLAG_19337	1	1	0
chr2	71974548	71976548	BACH1_human_3650,MAFF_human_19800,MAFK_human_39285,NFE2L2_human_5147,NR2F1_FLAG_2630,NR2F6_FLAG_4369	6	4	0
chr2	72024314	72026314	ASH2L_human_4683,CTCF_46944,KDM6A_human_16692,MBD4_991,NR2F1_FLAG_7933,NR2F2_6772,NR2F6_FLAG_26780,RAD21_FLAG_50481,SMC3_human_18444,THRA_iso1_FLAG_4789,ZNF143_human_5988	11	5	2
chr2	72026314	72028314	HLF_FLAG_39533	1	1	0
chr2	72028314	72030314	CTCF_33837,RAD21_FLAG_39716,SMC3_human_5858	3	1	1
chr2	72030314	72032314	CTCF_22292,RAD21_FLAG_27295	2	1	0
chr2	72106563	72108563	FOSL2_10048,GABPA_FLAG_10680,GABPB1_v2_FLAG_362,GABPB1_v2_FLAG_3764	3	1	0
chr2	72108563	72110563	ARID3A_human_9552,ARID4B_FLAG_28566,ARID5B_FLAG_42665,BCL6_iso1_FLAG_27160,CBX5_FLAG_6666,CEBPA_FLAG_44900,CEBPB_human_28107,CEBPD_5979,CEBPG_FLAG_33337,DNMT3B_FLAG_284,DNMT3B_FLAG_2652,DRAP1_FLAG_5754,ELF3_FLAG_29319,EP300_16328,ERF_FLAG_18633,ETV4_12376,FOSL2_8613,FOXA1_35766,FOXA2_23556,FOXA3_FLAG_36501,FOXK1_FLAG_10570,FOXO1_3508,FOXP1_FLAG_18162,GABPA_FLAG_17932,GABPB1_v2_FLAG_2113,GABPB1_v2_FLAG_19079,GATAD1_FLAG_11319,GATAD2A_FLAG_40512,HDAC2_10277,HLF_FLAG_5868,HMG20A_FLAG_405,HMG20A_FLAG_8838,HMG20B_v2_FLAG_6169,HMGXB4_FLAG_5097,HNF4A_11396,HNF4G_4078,HOMEZ_FLAG_10775,KAT8_FLAG_17370,KDM1A_human_5857,KDM3A_FLAG_4283,KLF16_FLAG_18921,MAX_9871,MAZ_human_8362,MBD1_v1_FLAG_1185,MBD1_v2_FLAG_6579,MBD4_3508,MIER2_FLAG_8142,MIER3_FLAG_8785,MIXL1_FLAG_12829,MLX_FLAG_148,MLX_FLAG_8770,MXI1_human_1266,MYBL2_10240,NCoA2_FLAG_4261,NFIA_v1_FLAG_17239,NFIC_9871,NFIL3_FLAG_22134,NFYC_FLAG_1202,NR2F1_FLAG_6420,NR2F2_3987,NR2F6_FLAG_26551,NRF1_3026,PPARG_v1_FLAG_12224,PROX1_17271,RAD21_FLAG_20166,RARA_FLAG_32200,RCOR1_human_2407,RERE_FLAG_6239,RFXANK_FLAG_2744,RREB1_iso2_FLAG_218,RREB1_iso2_FLAG_8886,RXRA_4137,RXRB_FLAG_23777,SAP130_FLAG_47290,SIN3A_4394,SIX4_iso1_FLAG_5276,SMAD4_iso1_FLAG_32959,SOX13_iso1_FLAG_28535,SOX13_2088,SOX5_FLAG_18924,SP5_FLAG_9300,SSRP1_FLAG_3178,TBL1XR1_human_2341,TCF7_5345,TEAD1_FLAG_20378,TEAD3_FLAG_15497,TFAP4_10583,TFE3_FLAG_9440,TGIF2_FLAG_6187,THAP11_FLAG_23087,UBP1_FLAG_8084,ZFP1_v1_FLAG_1751,ZGPAT_FLAG_26706,ZNF12_FLAG_8293,ZNF219_FLAG_32772,ZNF331_FLAG_16145,ZNF335_FLAG_5236,ZNF511_FLAG_4777,ZNF544_iso1_FLAG_4050,ZNF644_FLAG_11363,ZNF792_FLAG_12018,ZSCAN9_FLAG_7388	97	38	11
chr2	72110563	72112563	ZNF12_FLAG_9830,GABPB1_v2_FLAG_2113,GABPB1_v2_FLAG_19079,HMG20A_FLAG_405,HMGXB4_FLAG_5097,KDM1A_human_5857,MBD4_3508,MLX_FLAG_148,MYBL2_10240,NRF1_3026,RREB1_iso2_FLAG_218,ZFP1_v1_FLAG_1751,ZGPAT_FLAG_26706,ZNF335_FLAG_5236,ZNF544_iso1_FLAG_4050	14	4	1
chr2	72160593	72162593	CEBPA_FLAG_26861,CEBPB_human_22783,CEBPG_FLAG_24767,CTCF_28481,HLF_FLAG_21894,RAD21_FLAG_44879,SMC3_human_14937	7	4	1
chr2	72162593	72164593	SMAD4_iso1_FLAG_8074	1	0	0
chr2	72329114	72331114	MAFK_human_2045	1	1	0
chr2	72331114	72333114	CTCF_23821,RAD21_FLAG_44562	2	1	0
chr2	72370202	72372202	BHLHE40_human_10608,CREB1_FLAG_7569,EZH2_human_1427,HNF4A_700,HNF4G_5603,KDM2A_FLAG_1099,KDM2A_FLAG_5361,SMAD4_iso1_FLAG_8523,ZNF652_FLAG_7886	8	3	2
chr2	72372202	72374202	EZH2_human_1565,CREB1_FLAG_7569,EZH2_human_1427,KDM2A_FLAG_1099,KDM2A_FLAG_5361,SMAD4_iso1_FLAG_8523,ZNF652_FLAG_7886	5	1	2
chr2	72374202	72376202	EZH2_human_1228,NRF1_5533,EZH2_human_1565	2	1	1
chr2	72376202	72378202	BHLHE40_human_1579,CTCF_11755,CTCF_45840,EZH2_human_477,KDM6A_human_18322,MBD1_v1_FLAG_1270,MBD1_v2_FLAG_3847,RAD21_FLAG_52632,SAP130_FLAG_1941,SMC3_human_18762,SUZ12_human_256,TGIF2_FLAG_1281,ZNF143_human_11961,EZH2_human_1228,NRF1_5533	13	5	5
chr2	72430477	72432477	ARID5B_FLAG_26781,BCL6_iso1_FLAG_14087,FOXA1_23578,FOXA2_15147,FOXA3_FLAG_16575,FOXP1_FLAG_1733,NFIL3_FLAG_10652,NR2F2_1247,RARA_FLAG_35411,RXRA_6592,RXRB_FLAG_21826,SMAD4_iso1_FLAG_30788,TGIF2_FLAG_2273,ZNF219_FLAG_4555	14	6	0
chr2	72432477	72434477	ARID5B_FLAG_8736,ASH2L_human_6864,ASH2L_human_13018,GATAD2A_FLAG_3381,RARA_FLAG_436,RARA_FLAG_11689,SMAD4_iso1_FLAG_3076,SOX13_iso1_FLAG_18444,ZNF644_FLAG_11126	7	1	0
chr2	72604190	72606190	PPARG_v1_FLAG_6879	1	1	0
chr2	72606190	72608190	HLF_FLAG_10201	1	1	0
chr2	72799406	72801406	CEBPB_human_7106	1	1	0
chr2	72801406	72803406	BCL6_iso1_FLAG_16026,RARA_FLAG_6473	2	1	0
chr2	72907501	72909501	ARID3A_human_13285,ARID5B_FLAG_22330,BCL6_iso1_FLAG_9227,CEBPA_FLAG_38628,CEBPB_human_20986,CEBPG_FLAG_19869,FOXA1_29684,FOXA2_17100,FOXA3_FLAG_22054,GATAD2A_FLAG_19290,HLF_FLAG_38476,HNF4A_6523,NFIA_v1_FLAG_3419,NFIL3_FLAG_11447,PPARG_v1_FLAG_8427,RARA_FLAG_13823,SOX13_iso1_FLAG_20923,SOX5_FLAG_3446,SP5_FLAG_3401,TCF7_3967,TEAD1_FLAG_10299	21	10	0
chr2	72909501	72911501	BCL6_iso1_FLAG_7791	1	0	0
chr2	72949392	72951392	ARID3A_human_8078,ARID4B_FLAG_7060,ARID5B_FLAG_38252,ASH2L_human_12823,ASH2L_human_17633,BCL6_iso1_FLAG_26982,CEBPA_FLAG_3654,CREM_817,CREM_5044,DRAP1_FLAG_5573,ELF3_FLAG_14986,EP300_14753,FOSL2_3414,FOXA1_32673,FOXA2_22146,FOXA3_FLAG_25886,FOXO1_1730,FOXP1_FLAG_700,GATAD2A_FLAG_33213,HDAC2_5191,HMG20A_FLAG_8279,HMG20B_v2_FLAG_8214,HNF1A_8757,HOMEZ_FLAG_5236,KAT8_FLAG_14358,KDM1A_human_7,KDM1A_human_3809,KDM6A_human_13207,KLF16_FLAG_4911,MIER3_FLAG_3503,MIXL1_FLAG_17099,MLX_FLAG_4392,MYBL2_8708,NFIA_v1_FLAG_7281,NFIC_7735,NFIL3_FLAG_18047,NR2F1_FLAG_2859,NR2F2_6188,NR2F6_FLAG_22716,PPARG_v1_FLAG_17685,PROX1_10282,RAD21_FLAG_10967,RARA_FLAG_16956,RARA_FLAG_34943,RCOR2_FLAG_7485,RXRA_7124,RXRB_FLAG_24394,SAP130_FLAG_18152,SAP130_FLAG_29851,SMAD4_iso1_FLAG_7815,SMAD4_iso1_FLAG_31006,SOX13_iso1_FLAG_5661,SOX13_iso1_FLAG_25601,TEAD1_FLAG_8869,TEAD3_FLAG_4028,TEAD3_FLAG_4360,TFE3_FLAG_3491,TGIF2_FLAG_3809,THAP11_FLAG_1221,THAP11_FLAG_2341,THRA_iso1_FLAG_9029,THRB_FLAG_5569,ZGPAT_FLAG_3454,ZNF219_FLAG_19299,ZNF331_FLAG_9282,ZNF384_human_7415,ZNF792_FLAG_10839	59	26	7
chr2	72951392	72953392	DRAP1_FLAG_3495,GATAD2A_FLAG_5168,HLF_FLAG_35427,RARA_FLAG_2954,ARID4B_FLAG_7060,ASH2L_human_12823,ASH2L_human_17633,CREM_817,KDM1A_human_7,KDM6A_human_13207,MYBL2_8708,THAP11_FLAG_1221,THAP11_FLAG_2341,ZNF331_FLAG_9282	12	3	2
chr2	72969633	72971633	ARID5B_FLAG_32891,BCL6_iso1_FLAG_24703,EP300_9059,FOXA1_24524,FOXA2_17167,FOXA3_FLAG_19168,GATAD2A_FLAG_19821,HMG20A_FLAG_4366,NFIC_2896,NFIL3_FLAG_7814,PPARG_v1_FLAG_10674,PROX1_8897,RARA_FLAG_33245,RXRB_FLAG_19540,SAP130_FLAG_12205,SMAD4_iso1_FLAG_32333,SOX13_iso1_FLAG_18295,TBL1XR1_human_3244,TCF7_2136,THRA_iso1_FLAG_6232	20	7	3
chr2	72971633	72973633	BACH1_human_1853,CTCF_40942,FOXA1_19920,FOXA2_7073,FOXA3_FLAG_8372,GATAD2A_FLAG_7499,KDM6A_human_17900,MIXL1_FLAG_3557,NFE2L2_human_1518,PPARG_v1_FLAG_9752,RAD21_FLAG_48758,RXRB_FLAG_9178,SMC3_human_14290,TEAD1_FLAG_17367,ZNF219_FLAG_7649,ZNF384_human_10558	16	5	2
chr2	72973633	72975633	CEBPB_human_7532	1	1	0
chr2	72982021	72984021	ARID5B_FLAG_45,ARID5B_FLAG_21633,ATF1_FLAG_3533,BCL6_iso1_FLAG_17481,NCoA2_FLAG_1251,NFIL3_FLAG_10302,NR2F6_FLAG_862,RARA_FLAG_32990,RXRA_4038,RXRB_FLAG_15334,SMAD4_iso1_FLAG_5332,SOX13_iso1_FLAG_11881,THRA_iso1_FLAG_5508,THRB_FLAG_5975	13	7	0
chr2	72984021	72986021	ARID3A_human_10798,ARID4B_FLAG_554,ARID4B_FLAG_29877,ARID5B_FLAG_40502,ASH2L_human_17844,ATF1_FLAG_2429,BCL6_iso1_FLAG_25271,CEBPA_FLAG_10714,CEBPA_FLAG_10798,CEBPB_human_18291,CEBPG_FLAG_19519,CEBPG_FLAG_23116,DMAP1_FLAG_1125,DMAP1_FLAG_2422,EP300_18007,ERF_FLAG_11205,FOXA1_36976,FOXA2_25622,FOXA3_FLAG_34320,FOXO1_5732,FOXP1_FLAG_13061,GATA4_6112,GATAD1_FLAG_2647,GATAD2A_FLAG_39870,HDAC2_12217,HMG20B_v2_FLAG_6499,HNF1A_6142,HNF4G_8688,JUND_human_5070,KAT8_FLAG_18521,KDM1A_human_7115,KDM3A_FLAG_1677,KDM6A_human_3330,KDM6A_human_11437,KLF16_FLAG_77,KLF16_FLAG_3074,KMT2B_FLAG_2697,MIER2_FLAG_6682,MIXL1_FLAG_16188,MLX_FLAG_5239,MYBL2_672,MYBL2_8309,NCoA2_FLAG_3809,NFIC_2993,NFIL3_FLAG_25512,NFYC_FLAG_1149,NR2F2_3864,NR2F6_FLAG_15362,PAXIP1_iso1_FLAG_2650,PPARG_v1_FLAG_788,PPARG_v1_FLAG_15866,PROX1_18426,RARA_FLAG_29146,RCOR2_FLAG_396,RCOR2_FLAG_13660,RERE_FLAG_6255,RFX3_iso1_FLAG_3728,RFXANK_FLAG_1946,RREB1_iso2_FLAG_4748,RXRB_FLAG_22639,SAP130_FLAG_1893,SAP130_FLAG_30087,SMAD4_iso1_FLAG_26054,SOX13_iso1_FLAG_32015,SOX13_1973,SOX5_FLAG_16454,TCF7_5509,TEAD1_FLAG_26075,TEAD3_FLAG_23815,TEAD4_4498,TFE3_FLAG_1722,TFE3_FLAG_4376,THAP11_FLAG_7249,THRA_iso1_FLAG_7546,ZFP1_v1_FLAG_575,ZFP1_v1_FLAG_3900,ZGPAT_FLAG_12130,ZHX2_3414,ZMYM3_6860,ZNF12_FLAG_4495,ZNF219_FLAG_29402,ZNF331_FLAG_2642,ZNF331_FLAG_7307,ZNF511_FLAG_4822,ZNF544_iso1_FLAG_1256,ZNF644_FLAG_8476,ZNF792_FLAG_202,ZNF792_FLAG_5196	74	26	11
chr2	72986021	72988021	CEBPA_FLAG_24812,CEBPB_human_13194,CEBPG_FLAG_18745,HLF_FLAG_13774,SAP130_FLAG_5222,SOX13_iso1_FLAG_17482,ZNF644_FLAG_9395	7	3	1
chr2	72988021	72990021	ZFP1_v1_FLAG_5367	1	0	0
chr2	73005290	73007290	FOSL2_1295,FOXP1_FLAG_2178,GATAD2A_FLAG_6333,HNF1A_6944,HOMEZ_FLAG_7071,JUND_human_14221,ZNF652_FLAG_8019	7	4	0
chr2	73007290	73009290	HLF_FLAG_4088,NFIA_v1_FLAG_9865,USF2_4360	3	2	0
chr2	73013406	73015406	MAFK_human_1854	1	1	0
chr2	73015406	73017406	JUND_human_14761,MAFK_human_1688	2	1	0
chr2	73045685	73047685	FOSL2_1534,HLF_FLAG_25908,JUND_human_18539	3	1	0
chr2	73047685	73049685	MAFF_human_19191,MAFK_human_48504,ZNF7_iso2_FLAG_4370	3	2	0
chr2	73051904	73053904	ARID3A_human_4165,ARID4B_FLAG_34129,ARID5B_FLAG_23404,ATF1_FLAG_4436,ATF1_FLAG_9622,BRCA1_human_431,CBX5_FLAG_5283,CEBPA_FLAG_40595,CEBPB_human_26803,CEBPD_5347,CEBPG_FLAG_31939,CHD2_human_170,CHD2_human_566,CREB1_FLAG_10990,CREB1_FLAG_18962,CREM_16830,DRAP1_FLAG_16293,ELF3_FLAG_20545,ERF_FLAG_10645,FOSL2_6968,FOXA3_FLAG_18983,FOXK1_FLAG_6928,GABPA_FLAG_12806,GABPB1_v2_FLAG_16644,GATAD1_FLAG_12164,GATAD2A_FLAG_28383,GMEB2_FLAG_4158,HBP1_FLAG_278,HCFC1_human_4308,HLF_FLAG_2798,HLF_FLAG_51948,HMGXB4_FLAG_7216,HOMEZ_FLAG_7828,JUND_human_16566,KAT7_FLAG_5633,KAT8_FLAG_19696,KDM2A_FLAG_13986,KLF10_7890,KLF6_v2_FLAG_8372,KMT2B_FLAG_13371,MAZ_human_8652,MBD1_v2_FLAG_4501,MIER2_FLAG_5421,MIXL1_FLAG_13014,MLX_FLAG_7649,MXD3_v1_FLAG_8336,MXD4_FLAG_1809,MXD4_FLAG_3412,MXI1_human_1990,NFIL3_FLAG_20214,NFYC_FLAG_5853,NR2F6_FLAG_11483,POLR2A_human_18912,POLR2AphosphoS5_19655,PRDM10_FLAG_5044,RARA_FLAG_18297,RCOR2_FLAG_3235,REST_3911,RFX5_human_1644,SAP130_FLAG_44211,SIX4_iso1_FLAG_2150,SLC30A9_FLAG_2869,SMAD4_iso1_FLAG_18333,SP1_FLAG_12287,SP5_FLAG_4172,SUZ12_human_917,TAF1_13301,TBP_human_9270,TEAD1_FLAG_21854,TEAD3_FLAG_19208,TGIF2_FLAG_5353,THAP11_FLAG_28765,UBP1_FLAG_3064,YY1_4746,ZBTB26_FLAG_698,ZBTB7A_3595,ZFP1_v1_FLAG_174,ZFP1_v1_FLAG_3922,ZGPAT_FLAG_19576,ZHX2_3424,ZNF12_FLAG_2014,ZNF143_human_15679,ZNF219_FLAG_17365,ZNF331_FLAG_1124,ZNF331_FLAG_9335,ZNF335_FLAG_3233,ZNF511_FLAG_2369,ZNF544_iso1_FLAG_6437,ZNF580_FLAG_2627,ZNF644_FLAG_1063,ZNF652_FLAG_1363,ZNF792_FLAG_8359	85	27	14
chr2	73053904	73055904	HLF_FLAG_38706,MAFF_human_28797,MAFK_human_57354	3	3	0
chr2	73061289	73063289	FOSL2_8023,HLF_FLAG_33768,ZNF644_FLAG_12832	3	1	0
chr2	73063289	73065289	JUND_human_2198	1	0	0
chr2	73086469	73088469	ARID4B_FLAG_6289,CEBPA_FLAG_21941,CEBPG_FLAG_19268,CTCF_45282,DRAP1_FLAG_4724,KMT2B_FLAG_3259,MAFK_human_28513,NFIL3_FLAG_22811,RAD21_FLAG_51869,SAP130_FLAG_5152,SMC3_human_17738,THAP11_FLAG_6595,ZEB1_2031,ZNF384_human_7704	14	4	3
chr2	73088469	73090469	ARID4B_FLAG_28075,ARID5B_FLAG_17555,ASH2L_human_6659,CBX5_FLAG_3882,CEBPA_FLAG_26130,CEBPG_FLAG_22246,CHD2_human_2958,CTCF_46922,DRAP1_FLAG_4694,ELF3_FLAG_4248,ERF_FLAG_5133,FOXA3_FLAG_7609,GABPB1_v2_FLAG_7207,GATAD1_FLAG_12498,GATAD2A_FLAG_24251,HBP1_FLAG_5842,HDAC2_10217,HLF_FLAG_26633,HMGXB4_FLAG_12500,HOMEZ_FLAG_11214,KAT8_FLAG_6894,KDM2A_FLAG_20800,KDM6A_human_18924,KLF16_FLAG_11965,MAFK_human_1347,MAX_3485,MAZ_human_7206,MBD1_v1_FLAG_4352,MBD1_v2_FLAG_3071,MIER2_FLAG_6268,MXD4_FLAG_1437,MXD4_FLAG_3239,NFIA_v1_FLAG_794,NFIL3_FLAG_22554,PPARG_v1_FLAG_5052,PROX1_6499,RAD21_FLAG_52378,RERE_FLAG_2800,RREB1_iso2_FLAG_9716,SAP130_FLAG_30814,SIX4_iso1_FLAG_3023,SMAD4_iso1_FLAG_17954,SOX13_iso1_FLAG_6257,TCF25_FLAG_1730,THAP11_FLAG_18226,UBP1_FLAG_4353,ZBTB33_164,ZGPAT_FLAG_8376,ZNF143_human_13548,ZNF219_FLAG_16446,ZNF331_FLAG_10364,ZNF644_FLAG_6334,ZNF792_FLAG_7269	52	16	8
chr2	73112826	73114826	ASH2L_human_14174,CEBPA_FLAG_40114,CEBPB_human_26396,CEBPD_4279,CEBPG_FLAG_33039,ELF3_FLAG_14292,FOXA3_FLAG_4317,GABPB1_v2_FLAG_198,HDAC2_4484,HLF_FLAG_15193,KAT8_FLAG_16604,KDM3A_FLAG_1142,KLF16_FLAG_13139,KLF6_v2_FLAG_1209,KMT2B_FLAG_10536,MIER2_FLAG_6008,MXD3_v1_FLAG_780,MXD4_FLAG_1590,NRF1_6330,POLR2A_human_13043,POLR2AphosphoS5_8094,PPARG_v1_FLAG_6822,SAP130_FLAG_22170,SIN3A_4101,SMAD4_iso1_FLAG_20559,SP1_FLAG_7386,SP5_FLAG_14669,TBP_human_3323,TFDP1_FLAG_179,TFDP1_FLAG_3286,TGIF2_FLAG_4028,THAP11_FLAG_1532,YY1_1531,ZGPAT_FLAG_6258,ZHX3_iso1_FLAG_178,ZNF331_FLAG_1245,ZNF331_FLAG_1677,ZNF48_FLAG_2899,ZNF511_FLAG_2537,ZNF544_iso1_FLAG_1554,ZNF644_FLAG_5962	39	12	10
chr2	73114826	73116826	ARID4B_FLAG_28672,ARID5B_FLAG_33267,BCL6_iso1_FLAG_15286,CEBPA_FLAG_38320,CEBPB_human_22429,CEBPG_FLAG_8479,CEBPG_FLAG_30470,CTCF_46237,DNMT3B_FLAG_4255,ELF3_FLAG_24001,EP300_8811,ERF_FLAG_15796,ETV4_1629,FOSL2_1503,FOXA1_23495,FOXA3_FLAG_10215,FOXA3_FLAG_23764,FOXP1_FLAG_6447,FOXP1_FLAG_10584,GABPA_FLAG_10994,GATAD1_FLAG_12956,GATAD2A_FLAG_22762,GATAD2A_FLAG_34355,HDAC2_5633,HDAC2_8339,HHEX_FLAG_1845,HMG20A_FLAG_2123,HMG20B_v2_FLAG_6651,HNF4A_3857,HSF1_human_684,JUN_human_6016,JUND_human_17112,KAT8_FLAG_16604,MAZ_human_3803,MIER2_FLAG_7590,MIER2_FLAG_8560,MXD3_v1_FLAG_191,NFIA_v1_FLAG_1425,NFIL3_FLAG_8985,NFIL3_FLAG_19451,NR1H2_1428,NR2F1_FLAG_4096,NR2F6_FLAG_23692,POLR2A_human_11756,PPARG_v1_FLAG_2067,PPARG_v1_FLAG_4229,PPARG_v1_FLAG_6265,PROX1_9872,PROX1_12267,RAD21_FLAG_28457,RARA_FLAG_27694,RXRA_168,RXRA_2192,RXRB_FLAG_2782,RXRB_FLAG_5518,SAP130_FLAG_27958,SAP130_FLAG_37048,SIN3A_1643,SIN3A_2598,SLC30A9_FLAG_3050,SMAD4_iso1_FLAG_3152,SMAD4_iso1_FLAG_28483,SMC3_human_10551,SOX13_iso1_FLAG_17137,SOX13_iso1_FLAG_32969,SOX13_3806,SOX5_FLAG_20712,SP5_FLAG_46,SP5_FLAG_1921,SSRP1_FLAG_4751,TBP_human_6087,TEAD1_FLAG_3847,TEAD1_FLAG_8231,TFDP1_FLAG_565,TGIF2_FLAG_8918,THAP11_FLAG_3033,THAP11_FLAG_11053,THRA_iso1_FLAG_5130,ZBTB26_FLAG_3775,ZBTB26_FLAG_5349,ZKSCAN8_FLAG_1071,ZNF12_FLAG_4269,ZNF143_human_13222,ZNF189_1457,ZNF219_FLAG_25915,ZNF644_FLAG_11089,ZNF792_FLAG_8196,ZSCAN9_FLAG_9515,ASH2L_human_14174,GABPB1_v2_FLAG_198,KLF16_FLAG_13139,KMT2B_FLAG_10536,MXD3_v1_FLAG_780,POLR2A_human_13043,TFDP1_FLAG_179,ZGPAT_FLAG_6258,ZHX3_iso1_FLAG_178,ZNF48_FLAG_2899,ZNF544_iso1_FLAG_1554	76	27	10
chr2	73119584	73121584	CEBPG_FLAG_9621,CTCF_44400,CTCF_45323,GATAD1_FLAG_4379,HMGXB4_FLAG_7134,KDM2A_FLAG_9655,KDM2A_FLAG_10134,KDM3A_FLAG_1897,KDM6A_human_3114,POLR2A_human_3932,RAD21_FLAG_49173,RAD21_FLAG_51315,SMC3_human_10977,SMC3_human_16041,ZNF143_human_9719,ZNF48_FLAG_439,ZNF48_FLAG_10413	12	3	5
chr2	73121584	73123584	BCL6_iso1_FLAG_12555,NRF1_6234	2	1	0
chr2	73141727	73143727	ARID4B_FLAG_23088,ARID5B_FLAG_29651,BCL6_iso1_FLAG_10552,ERF_FLAG_8658,EZH2_human_1539,EZH2_human_1880,GABPB1_v2_FLAG_2353,GABPB1_v2_FLAG_10646,GATAD1_FLAG_8376,HBP1_FLAG_5223,HMG20B_v2_FLAG_1016,HMGXB4_FLAG_2331,HNF4A_3895,HNF4G_11556,KAT8_FLAG_12521,KDM2A_FLAG_20471,KDM3A_FLAG_610,KDM3A_FLAG_5627,KLF16_FLAG_14265,KMT2B_FLAG_9219,MAX_16516,MBD1_v2_FLAG_5464,MIER3_FLAG_1553,MXI1_human_2007,RFXANK_FLAG_1213,SAP130_FLAG_16830,SLC30A9_FLAG_2573,SMAD4_iso1_FLAG_19130,SOX13_iso1_FLAG_11434,SP1_FLAG_7726,SP5_FLAG_10787,TFDP1_FLAG_4651,TFE3_FLAG_4029,TGIF2_FLAG_2908,THAP11_FLAG_13797,THRA_iso1_FLAG_6199,YY1_122,YY1_1701,ZNF219_FLAG_26480,ZNF331_FLAG_5393,ZNF48_FLAG_9635,ZNF580_FLAG_6,ZNF580_FLAG_1472,ZSCAN9_FLAG_6316	40	11	7
chr2	73143727	73145727	ARID4B_FLAG_7597,KDM2A_FLAG_4836,KDM2A_FLAG_17490,KLF16_FLAG_6452,MAX_1445,MAX_1446,MAX_14889,MAX_15482,MXD3_v1_FLAG_4514,NFYC_FLAG_7638,SAP130_FLAG_5942,SMAD4_iso1_FLAG_4386,SP1_FLAG_8205,SP5_FLAG_8151,TFDP1_FLAG_2946,TFDP1_FLAG_4588,ZEB1_2577,ZNF219_FLAG_7994,ZNF281_FLAG_3719,GABPB1_v2_FLAG_2353,KDM3A_FLAG_610,YY1_122,ZNF580_FLAG_6,ZNF580_FLAG_1472	19	6	3
chr2	73145727	73147727	MAFF_human_19469,MAFK_human_52250,MTA1_FLAG_682,KDM2A_FLAG_4836,KLF16_FLAG_6452,MAX_14889,TFDP1_FLAG_2946	7	4	1
chr2	73209721	73211721	DRAP1_FLAG_4407,FOXA1_314,MAZ_human_2266,RAD21_FLAG_15761,SAP130_FLAG_19312,SP5_FLAG_12262,THRB_FLAG_5745,USF2_6491	8	2	1
chr2	73211721	73213721	HLF_FLAG_36907	1	1	0
chr2	73247158	73249158	ARID3A_human_9170,ARID4B_FLAG_13316,ARID5B_FLAG_41403,ASH2L_human_20974,ATF1_FLAG_1093,ATF1_FLAG_2945,ATF4_FLAG_2041,BCL6_iso1_FLAG_23694,BHLHE40_human_1045,BHLHE40_human_13848,CEBPA_FLAG_28412,CEBPA_FLAG_34134,CEBPG_FLAG_23076,CREM_13084,CUX1_human_605,ELF3_FLAG_20195,ELF3_FLAG_25196,EP300_10187,EP300_13012,ERF_FLAG_261,FOSL2_10821,FOSL2_11892,FOXA1_24260,FOXA1_37084,FOXA2_8587,FOXA2_23616,FOXA3_FLAG_29984,FOXA3_FLAG_34956,FOXK1_FLAG_1204,FOXK1_FLAG_9603,FOXP1_FLAG_15050,FOXP1_FLAG_15601,GABPA_FLAG_6734,GABPB1_v2_FLAG_2680,GATAD1_FLAG_1113,GATAD1_FLAG_7178,GATAD2A_FLAG_1667,GATAD2A_FLAG_39991,HDAC2_316,HDAC2_516,HDAC2_8632,HHEX_FLAG_4706,HLF_FLAG_30053,HLF_FLAG_30294,HMG20A_FLAG_8929,HMGXB3_FLAG_3369,HOMEZ_FLAG_414,HOMEZ_FLAG_7954,JUN_human_4266,JUND_human_11962,JUND_human_13907,KAT8_FLAG_370,KAT8_FLAG_11452,KDM1A_human_1191,KDM1A_human_2707,KDM6A_human_17027,KLF16_FLAG_4629,KLF6_v2_FLAG_4927,KMT2B_FLAG_2267,MAX_5947,MBD1_v2_FLAG_2632,MIER2_FLAG_7736,MIER3_FLAG_6441,MIXL1_FLAG_13162,MLX_FLAG_8780,MTA1_FLAG_1887,MXI1_human_2764,MYBL2_6281,NFIL3_FLAG_16837,NFIL3_FLAG_21389,NR2F1_FLAG_7059,NR2F1_FLAG_7692,NR2F2_2574,NR2F6_FLAG_22337,NR2F6_FLAG_26191,PBX2_FLAG_3451,PPARG_v1_FLAG_10043,PPARG_v1_FLAG_14885,PRDM10_FLAG_1449,PROX1_11522,PROX1_18069,RAD21_FLAG_29733,RAD21_FLAG_40121,RARA_FLAG_26285,RARA_FLAG_32515,RERE_FLAG_4529,REST_4631,RREB1_iso2_FLAG_8622,RXRB_FLAG_1051,RXRB_FLAG_16671,RXRB_FLAG_23352,SAP130_FLAG_45694,SIX4_iso1_FLAG_4299,SMAD4_iso1_FLAG_13215,SMAD4_iso1_FLAG_27343,SMC3_human_269,SOX13_iso1_FLAG_16671,SOX13_iso1_FLAG_29545,SOX5_FLAG_19033,SP5_FLAG_5146,TCF25_FLAG_380,TEAD1_FLAG_1185,TEAD1_FLAG_24163,TEAD3_FLAG_21744,TEAD4_1456,TFE3_FLAG_14687,THAP11_FLAG_2547,THAP11_FLAG_20771,THRA_iso1_FLAG_4885,UBP1_FLAG_7519,USF1_10731,USF1_11300,USF2_13777,USF2_13927,ZBTB26_FLAG_6763,ZBTB7A_5628,ZCCHC11_FLAG_1302,ZFP1_v1_FLAG_2834,ZGPAT_FLAG_10511,ZGPAT_FLAG_19647,ZNF12_FLAG_9550,ZNF219_FLAG_605,ZNF219_FLAG_1619,ZNF219_FLAG_32463,ZNF331_FLAG_9934,ZNF335_FLAG_4903,ZNF48_FLAG_655,ZNF48_FLAG_11852,ZNF580_FLAG_4380,ZNF644_FLAG_12435,ZNF792_FLAG_279,ZNF792_FLAG_7838,ZSCAN9_FLAG_5103	93	33	10
chr2	73249158	73251158	MAFK_human_15688,ZMYM3_4558,ZCCHC11_FLAG_1302	3	1	0
chr2	73258104	73260104	ARID3A_human_1669,ARID3A_human_14091,ARID4B_FLAG_28100,ARID5B_FLAG_41688,ASH2L_human_24996,BCL6_iso1_FLAG_20450,BHLHE40_human_7394,CBX5_FLAG_1686,CEBPA_FLAG_25567,CEBPA_FLAG_44745,CEBPB_human_4819,CEBPB_human_26660,CEBPD_3507,CEBPG_FLAG_20236,CEBPG_FLAG_32796,CREM_12422,DMAP1_FLAG_12921,DRAP1_FLAG_8992,ELF3_FLAG_23696,EP300_4958,EP300_18798,ERF_FLAG_10391,ETV4_3469,FOS_human_1021,FOSL2_6429,FOXA1_8660,FOXA1_37975,FOXA2_25793,FOXA3_FLAG_9272,FOXA3_FLAG_37030,FOXK1_FLAG_9732,FOXO1_5757,FOXP1_FLAG_17422,GATA4_405,GATA4_3808,GATAD1_FLAG_10348,GATAD2A_FLAG_17070,GATAD2A_FLAG_40758,HBP1_FLAG_2596,HDAC2_12137,HHEX_FLAG_2039,HLF_FLAG_5833,HLF_FLAG_52885,HMG20A_FLAG_10215,HMG20B_v2_FLAG_8712,HNF1A_3497,HNF4A_17488,HNF4A_18522,HNF4G_12558,HNF4G_14230,HOMEZ_FLAG_3845,JUND_human_1010,KAT8_FLAG_11571,KDM1A_human_7978,KDM2A_FLAG_4702,KDM3A_FLAG_2732,KDM6A_human_12452,KDM6A_human_20457,KLF10_3164,KLF16_FLAG_17167,MAX_1095,MAX_10756,MAZ_human_545,MAZ_human_5567,MBD1_v2_FLAG_641,MBD1_v2_FLAG_1653,MIER3_FLAG_7041,MIXL1_FLAG_16213,MLX_FLAG_7269,MXD3_v1_FLAG_3952,MXD4_FLAG_1719,MXD4_FLAG_4759,MYBL2_12253,NCoA2_FLAG_5290,NFE2L2_human_1843,NFIA_v1_FLAG_2490,NFIL3_FLAG_21601,NFIL3_FLAG_25280,NR1H2_1170,NR2F2_577,NR2F2_4124,NR2F6_FLAG_20350,PAXIP1_iso1_FLAG_4320,POLR2A_human_16339,POLR2AphosphoS5_13624,PPARG_v1_FLAG_19061,PROX1_19777,RAD21_FLAG_17903,RAD21_FLAG_34747,RARA_FLAG_26855,RCOR1_human_1423,RCOR2_FLAG_13137,RERE_FLAG_5786,REST_5586,RFX3_iso1_FLAG_2582,RREB1_iso2_FLAG_4597,RXRA_7932,RXRB_FLAG_3734,RXRB_FLAG_26705,SAP130_FLAG_24400,SAP130_FLAG_39098,SIN3A_1521,SIN3A_5628,SIX4_iso1_FLAG_4298,SMAD4_iso1_FLAG_10218,SMAD4_iso1_FLAG_27552,SMC3_human_5467,SOX13_iso1_FLAG_11180,SOX13_iso1_FLAG_26017,SOX13_2535,SOX5_FLAG_75,SOX5_FLAG_13018,SP2_213,SSRP1_FLAG_5090,TBL1XR1_human_957,TBP_human_6777,TCF25_FLAG_278,TCF7_8980,TEAD1_FLAG_6030,TEAD1_FLAG_20008,TEAD3_FLAG_9120,TFAP4_6972,TFE3_FLAG_12235,TGIF2_FLAG_6189,THAP11_FLAG_19462,ZBTB21_FLAG_2691,ZBTB26_FLAG_951,ZBTB26_FLAG_5079,ZCCHC11_FLAG_3299,ZEB1_2810,ZGPAT_FLAG_3231,ZGPAT_FLAG_22151,ZKSCAN8_FLAG_465,ZKSCAN8_FLAG_3882,ZMYM3_470,ZNF12_FLAG_5765,ZNF12_FLAG_9731,ZNF219_FLAG_31360,ZNF281_FLAG_584,ZNF281_FLAG_4332,ZNF331_FLAG_14692,ZNF335_FLAG_5374,ZNF48_FLAG_2620,ZNF48_FLAG_2748,ZNF544_iso1_FLAG_3730,ZNF644_FLAG_13019,ZNF644_FLAG_16214,ZNF652_FLAG_8050,ZNF792_FLAG_3249,ZSCAN9_FLAG_6496	116	40	18
chr2	73260104	73262104	FOSL2_11393,HDAC2_4006,JUND_human_4519,JUND_human_18563,KDM1A_human_48,KDM1A_human_9534,KDM6A_human_20245,RCOR2_FLAG_12322,TAF1_216,TAF1_885,ZMYM3_8747,ZNF3_FLAG_1044,RFX3_iso1_FLAG_2582	10	1	4
chr2	73262104	73264104	CEBPA_FLAG_840,CEBPB_human_6633,CTCF_43339,FOXP1_FLAG_10511,NR2F6_FLAG_3151,RAD21_FLAG_38229,SMC3_human_2454,ZNF143_human_1602	8	5	1
chr2	73290319	73292319	BACH1_human_2833,MAFF_human_24786,MAFK_human_48933,NFE2L2_human_1359	4	2	0
chr2	73292319	73294319	GABPA_FLAG_7238,MAFF_human_30190,MAFK_human_54843	3	3	0
chr2	73294319	73296319	CEBPB_human_11469,FOXA1_24741,FOXA3_FLAG_6300,HLF_FLAG_53482,MAFF_human_30190,MAFK_human_54843	6	4	0
chr2	73296319	73298319	ARID5B_FLAG_2603,ASH2L_human_3461,ASH2L_human_10878,ASH2L_human_16675,CIZ1_FLAG_435,KAT7_FLAG_1385,MAFK_human_54592,MAZ_human_3255,MXD3_v1_FLAG_3551,NR2F6_FLAG_14969,REST_1011,THRA_iso1_FLAG_6519,THRB_FLAG_4118,UBP1_FLAG_851,USF2_1639,ZBTB7A_186	14	5	1
chr2	73298319	73300319	ARID4B_FLAG_9451,ARID4B_FLAG_24323,ASH2L_human_19165,ATF1_FLAG_5228,CREB1_FLAG_13850,CREB1_FLAG_15521,CREM_14974,CUX1_human_1279,DMAP1_FLAG_6503,DMAP1_FLAG_13338,DRAP1_FLAG_15676,ELF3_FLAG_19634,ERF_FLAG_11870,FOS_human_4888,FOXA3_FLAG_705,FOXA3_FLAG_5357,FOXK1_FLAG_1873,GABPA_FLAG_14536,GABPB1_v2_FLAG_16691,GATAD1_FLAG_16392,HBP1_FLAG_4139,HCFC1_human_4286,HDAC2_7002,HHEX_FLAG_307,HMG20B_v2_FLAG_804,HMGXB3_FLAG_2936,HNF1A_1990,IRF3_human_426,KAT7_FLAG_747,KAT8_FLAG_1693,KAT8_FLAG_6084,KAT8_FLAG_20375,KDM2A_FLAG_19666,KDM2A_FLAG_22880,KDM3A_FLAG_5387,KDM6A_human_2476,KLF10_7654,KLF11_FLAG_5521,KMT2B_FLAG_5397,MAZ_human_4276,MIER3_FLAG_5063,MIXL1_FLAG_14272,MXD4_FLAG_667,MXD4_FLAG_1334,NFYC_FLAG_7321,NFYC_FLAG_10675,NR2C2_human_637,NR2F1_FLAG_2712,NR2F6_FLAG_344,NR2F6_FLAG_736,PBX2_FLAG_4887,POLR2A_human_8084,POLR2A_human_20249,POLR2AphosphoS5_11386,POLR2AphosphoS5_19968,RERE_FLAG_686,REST_1711,SAP130_FLAG_35827,SAP130_FLAG_41724,SIN3B_human_2092,SP1_FLAG_5752,SP2_1945,SP5_FLAG_1987,SRF_851,SUZ12_human_1161,TAF1_9484,TAF1_10101,TBP_human_11146,TFAP4_9912,TFDP1_FLAG_7507,TFE3_FLAG_770,THAP11_FLAG_25117,THAP11_FLAG_28395,THRA_iso1_FLAG_1117,THRB_FLAG_357,UBP1_FLAG_2242,UBP1_FLAG_3587,USF2_495,YY1_4915,ZBTB7A_3779,ZGPAT_FLAG_10670,ZGPAT_FLAG_24678,ZHX2_2985,ZNF143_human_15573,ZNF219_FLAG_11633,ZNF335_FLAG_6877,ZNF48_FLAG_5613,ZNF580_FLAG_2022,ASH2L_human_16675,CIZ1_FLAG_435,MAZ_human_3255,NR2F6_FLAG_14969,REST_1011,THRA_iso1_FLAG_6519,THRB_FLAG_4118,USF2_1639	72	22	17
chr2	73335987	73337987	ZMYM3_5519	1	0	0
chr2	73337987	73339987	ARID4B_FLAG_1847,ARID5B_FLAG_3794,ASH2L_human_4352,ASH2L_human_10013,DMAP1_FLAG_66,DMAP1_FLAG_485,DMAP1_FLAG_9338,GATAD1_FLAG_238,GATAD2A_FLAG_5946,KLF6_v2_FLAG_5323,MAX_19001,MXD3_v1_FLAG_7593,RING1_human_443,TAF1_6862,THAP11_FLAG_7428,UBP1_FLAG_1063,ZBTB7A_2183,ZNF48_FLAG_2975,ZNF544_iso1_FLAG_2346,ZNF652_FLAG_4589	17	3	3
chr2	73339987	73341987	ARID4B_FLAG_2897,ARID4B_FLAG_7680,BHLHE40_human_5039,CEBPD_423,DNMT3B_FLAG_2752,E2F7_iso1_FLAG_373,ERF_FLAG_17579,FOSL2_1540,GABPA_FLAG_6071,GABPB1_v2_FLAG_9019,HBP1_FLAG_1602,KAT8_FLAG_3246,KDM2A_FLAG_13763,KLF16_FLAG_12296,KLF6_v2_FLAG_6990,KLF9_FLAG_825,MAX_11665,MXD3_v1_FLAG_7550,MXD4_FLAG_5926,MXD4_FLAG_7095,NFIC_1325,NFYC_FLAG_5272,NRF1_4324,POLR2A_human_8490,POLR2A_human_10789,RARA_FLAG_1129,SAP130_FLAG_5025,SAP130_FLAG_28039,SMAD4_iso1_FLAG_4232,SP1_FLAG_5311,SP5_FLAG_7858,TAF1_5897,USF1_10936,USF2_16243,YY1_1362,ZBTB7A_1371,ZGPAT_FLAG_4905,ZGPAT_FLAG_22323,ZNF335_FLAG_3760,ZNF511_FLAG_700,ZNF511_FLAG_3337,ZSCAN29_iso1_FLAG_1420,ARID4B_FLAG_1847,ASH2L_human_4352,GATAD1_FLAG_238,TAF1_6862	38	16	5
chr2	73402206	73404206	ARID4B_FLAG_10405,ARID5B_FLAG_18568,CTCF_9251,ERF_FLAG_10392,FOXA1_2821,FOXA3_FLAG_11456,GABPB1_v2_FLAG_11219,GATAD1_FLAG_5525,KLF16_FLAG_7308,MAX_6257,MBD1_v2_FLAG_4102,MXD3_v1_FLAG_5864,MXD4_FLAG_3521,NFIA_v1_FLAG_12041,SAP130_FLAG_3320,SAP130_FLAG_23116,SLC30A9_FLAG_1588,SMAD4_iso1_FLAG_3186,SOX13_iso1_FLAG_4645,TFDP1_FLAG_3877,ZNF219_FLAG_1474,ZNF219_FLAG_19543,ZSCAN29_iso1_FLAG_333,ZSCAN29_iso1_FLAG_2486,ZSCAN9_FLAG_797,ZSCAN9_FLAG_947	22	5	1
chr2	73404206	73406206	ARID4B_FLAG_27881,ARID5B_FLAG_23398,BCL6_iso1_FLAG_10975,BRCA1_human_547,CBX5_FLAG_4261,CHD2_human_3971,CTCF_47134,DMAP1_FLAG_1099,DMAP1_FLAG_10072,DRAP1_FLAG_3819,ELF3_FLAG_22667,ERF_FLAG_11747,FOXA3_FLAG_17651,GABPB1_v2_FLAG_13398,GATAD1_FLAG_11450,GATAD2A_FLAG_23215,HMGXB4_FLAG_13637,KAT7_FLAG_2821,KAT8_FLAG_10228,KDM2A_FLAG_22681,KDM3A_FLAG_7474,KDM6A_human_20960,KLF16_FLAG_17079,MAX_17558,MAZ_human_8129,MIER2_FLAG_5711,MIER3_FLAG_3511,MTA1_FLAG_646,MXI1_human_315,MXI1_human_674,NFIA_v1_FLAG_4076,PBX2_FLAG_1121,RAD21_FLAG_52370,RFXANK_FLAG_1879,RREB1_iso2_FLAG_5881,RXRB_FLAG_15701,SAP130_FLAG_35326,SMAD4_iso1_FLAG_21392,SOX13_iso1_FLAG_9365,SOX5_FLAG_3003,SP1_FLAG_7594,SP5_FLAG_9605,TCF25_FLAG_2070,TEAD1_FLAG_14625,TEAD3_FLAG_10141,TFDP1_FLAG_7017,TGIF2_FLAG_1801,THAP11_FLAG_20344,THRA_iso1_FLAG_3560,UBP1_FLAG_4215,USF1_124,YY1_2935,ZBTB33_714,ZBTB7A_3355,ZFP64_FLAG_1636,ZGPAT_FLAG_15348,ZKSCAN8_FLAG_3834,ZNF12_FLAG_1087,ZNF143_human_13580,ZNF189_233,ZNF219_FLAG_23224,ZNF281_FLAG_1291,ZNF331_FLAG_9314,ZNF335_FLAG_2996,ZNF48_FLAG_10162,ZNF544_iso1_FLAG_5089,ZNF580_FLAG_6357,ZNF792_FLAG_2653	66	20	11
chr2	73426375	73428375	FOSL2_1819,FOXA1_26783,FOXA2_15546,HHEX_FLAG_1529,NR2F2_4007	5	1	0
chr2	73428375	73430375	RXRB_FLAG_4925	1	1	0
chr2	73430375	73432375	CEBPA_FLAG_17568,ZNF652_FLAG_3402	2	1	0
chr2	73438969	73440969	ARID4B_FLAG_20630,ARID5B_FLAG_14725,ARID5B_FLAG_30755,ASH2L_human_20823,BCL6_iso1_FLAG_363,BCL6_iso1_FLAG_8968,BCL6_iso1_FLAG_17897,CBX5_FLAG_2637,CEBPA_FLAG_9317,CEBPG_FLAG_704,CEBPG_FLAG_2929,CREM_4512,CTCF_1847,CTCF_43620,DMAP1_FLAG_3388,ELF3_FLAG_5389,ELF3_FLAG_6981,FOXA1_27196,FOXA3_FLAG_24771,FOXK1_FLAG_678,FOXK1_FLAG_5523,FOXP1_FLAG_10868,GABPB1_v2_FLAG_4628,GATAD2A_FLAG_26294,HBP1_FLAG_3413,HMG20B_v2_FLAG_580,HMG20B_v2_FLAG_2468,HMGXB4_FLAG_846,HMGXB4_FLAG_2718,HNF4A_16783,HNF4G_5326,HOMEZ_FLAG_7300,KAT7_FLAG_849,KDM1A_human_67,KDM1A_human_7375,KDM2A_FLAG_607,KDM2A_FLAG_1854,KDM2A_FLAG_12256,KDM6A_human_508,KDM6A_human_5306,KDM6A_human_14640,KLF10_1295,MAZ_human_2362,MBD1_v2_FLAG_2518,MYBL2_1962,NFIL3_FLAG_10229,NFYC_FLAG_235,NR2F6_FLAG_6789,PAXIP1_iso1_FLAG_2130,POLR2AphosphoS5_10086,PRDM10_FLAG_7803,PROX1_13495,RAD21_FLAG_1579,RAD21_FLAG_51447,RARA_FLAG_5819,RCOR2_FLAG_8087,RXRB_FLAG_15057,SAP130_FLAG_27472,SAP130_FLAG_35798,SIN3A_1126,SIN3A_7226,SMAD4_iso1_FLAG_24566,SMC3_human_5392,SOX13_iso1_FLAG_405,SOX13_iso1_FLAG_2361,SOX13_iso1_FLAG_11566,SOX5_FLAG_4248,SOX5_FLAG_4355,SP1_FLAG_3906,TBP_human_591,TBP_human_1350,TFAP4_5431,TFE3_FLAG_8077,THAP11_FLAG_2771,THAP11_FLAG_7237,THRA_iso1_FLAG_424,THRA_iso1_FLAG_2498,THRB_FLAG_583,THRB_FLAG_4234,UBP1_FLAG_2438,ZBTB26_FLAG_1023,ZFP64_FLAG_302,ZGPAT_FLAG_15282,ZKSCAN8_FLAG_4911,ZMYM3_4905,ZNF12_FLAG_36,ZNF12_FLAG_1353,ZNF143_human_12738,ZNF219_FLAG_26154,ZNF3_FLAG_2316,ZNF331_FLAG_5630,ZNF335_FLAG_6317,ZNF511_FLAG_4257,ZNF511_FLAG_8283,ZNF644_FLAG_16847,ZNF792_FLAG_8028	70	20	12
chr2	73440969	73442969	ARID4B_FLAG_31632,ARID4B_FLAG_34054,ARID5B_FLAG_321,ARID5B_FLAG_16279,ASH2L_human_21106,ASH2L_human_25460,BHLHE40_human_244,BHLHE40_human_3297,BRCA1_human_267,CHD2_human_3998,CIZ1_FLAG_1450,CREM_219,DMAP1_FLAG_16993,DMAP1_FLAG_17613,DRAP1_FLAG_14740,ELF3_FLAG_7528,FOXA3_FLAG_3028,FOXK1_FLAG_618,GABPA_FLAG_11592,GABPB1_v2_FLAG_14852,GABPB1_v2_FLAG_16447,GATA4_3131,GATAD1_FLAG_11471,GATAD1_FLAG_16417,HMGXB4_FLAG_4678,HNF4A_11042,HNF4G_7127,KAT8_FLAG_1965,KAT8_FLAG_21142,KDM2A_FLAG_8776,KDM2A_FLAG_18132,KDM6A_human_1615,KDM6A_human_1908,KLF10_6,KLF10_2279,KLF11_FLAG_1311,KLF16_FLAG_13787,KLF6_v2_FLAG_50,KLF6_v2_FLAG_6890,KLF9_FLAG_3489,KMT2B_FLAG_9485,KMT2B_FLAG_13540,MAZ_human_581,MAZ_human_6159,MXD3_v1_FLAG_6590,MXD3_v1_FLAG_9725,MXD4_FLAG_9837,MXD4_FLAG_12526,MXI1_human_4388,MXI1_human_8268,NFYC_FLAG_340,NR2C2_human_2061,NR2F1_FLAG_6900,NR2F6_FLAG_382,NR2F6_FLAG_23170,NRF1_7847,POLR2A_human_8601,POLR2A_human_21028,POLR2AphosphoS2_human_2324,POLR2AphosphoS5_21077,PRDM10_FLAG_7803,PROX1_1150,RARA_FLAG_19349,RCOR1_human_920,RERE_FLAG_3416,RUVBL1_96,RUVBL1_565,SAP130_FLAG_41214,SAP130_FLAG_50900,SIN3A_7943,SIN3B_human_1583,SMAD4_iso1_FLAG_1600,SMAD4_iso1_FLAG_11889,SOX13_iso1_FLAG_11008,SP1_FLAG_11354,SP5_FLAG_8829,TAF1_13737,TBP_human_8912,TGIF2_FLAG_6811,THAP11_FLAG_20417,UBP1_FLAG_971,UBP1_FLAG_9873,YY1_6684,ZBTB26_FLAG_7925,ZBTB33_977,ZGPAT_FLAG_6668,ZHX2_222,ZNF219_FLAG_14671,ZNF219_FLAG_27533,ZNF331_FLAG_1848,ZNF331_FLAG_2415,ZNF335_FLAG_6708,ZNF580_FLAG_3935,ARID5B_FLAG_30755,CBX5_FLAG_2637,CREM_4512,FOXA3_FLAG_24771,FOXK1_FLAG_678,FOXK1_FLAG_5523,GATAD2A_FLAG_26294,HMGXB4_FLAG_846,HMGXB4_FLAG_2718,KAT7_FLAG_849,KDM1A_human_67,KDM1A_human_7375,KDM2A_FLAG_607,KDM6A_human_508,KDM6A_human_5306,KDM6A_human_14640,MYBL2_1962,NFIL3_FLAG_10229,NFYC_FLAG_235,PAXIP1_iso1_FLAG_2130,RCOR2_FLAG_8087,SAP130_FLAG_35798,SIN3A_1126,SIN3A_7226,THAP11_FLAG_2771,THRA_iso1_FLAG_424,THRA_iso1_FLAG_2498,THRB_FLAG_583,THRB_FLAG_4234,ZGPAT_FLAG_15282,ZKSCAN8_FLAG_4911,ZMYM3_4905,ZNF12_FLAG_36,ZNF792_FLAG_8028	83	23	19
chr2	73442969	73444969	CEBPB_human_11008	1	1	0
chr2	73459034	73461034	ARID4B_FLAG_34066,ARID4B_FLAG_37247,ARID5B_FLAG_15431,ATF1_FLAG_2586,BCL6_iso1_FLAG_5165,BHLHE40_human_462,CBX5_FLAG_1021,CEBPG_FLAG_8680,CEBPZ_human_179,CHD2_human_24,CHD2_human_2923,CREB1_FLAG_14388,CREM_12470,CTCF_834,DNMT3B_FLAG_303,DRAP1_FLAG_15789,E2F7_iso1_FLAG_705,ELF3_FLAG_3641,ERF_FLAG_6626,FOS_human_4859,FOXK1_FLAG_70,FOXK1_FLAG_6474,GABPA_FLAG_13565,GABPB1_v2_FLAG_9128,GABPB1_v2_FLAG_13139,GATAD2A_FLAG_26157,HBP1_FLAG_2116,HDAC2_3270,HHEX_FLAG_2144,HMG20B_v2_FLAG_3046,HMGXB3_FLAG_3584,HNF4G_7905,IRF3_human_450,KAT8_FLAG_16241,KDM2A_FLAG_13629,KDM2A_FLAG_21426,KLF10_1426,KLF11_FLAG_68,KLF16_FLAG_18042,KLF6_v2_FLAG_5219,KLF9_FLAG_2370,KMT2B_FLAG_7890,MAZ_human_879,MAZ_human_1210,MIER3_FLAG_2927,MXD3_v1_FLAG_4061,MXD4_FLAG_11997,MXI1_human_624,MXI1_human_7828,NCoA2_FLAG_1765,NFYC_FLAG_11375,NRF1_7286,PBX2_FLAG_4248,POLR2AphosphoS5_12084,SAP130_FLAG_48845,SAP130_FLAG_52609,SIN3A_2930,SIN3A_11647,SIN3B_human_2341,SIX4_iso1_FLAG_370,SMAD4_iso1_FLAG_15481,SOX13_iso1_FLAG_2862,SP1_FLAG_7990,SP1_FLAG_10579,SP2_1887,SP5_FLAG_14489,SSRP1_FLAG_1996,SSRP1_FLAG_5223,TAF1_5562,TBP_human_4028,TEAD1_FLAG_8526,TEAD3_FLAG_10373,TFAP4_8222,TFDP1_FLAG_8041,TGIF2_FLAG_12876,THAP11_FLAG_23584,THRA_iso1_FLAG_936,USF2_3469,ZBTB26_FLAG_6211,ZGPAT_FLAG_2196,ZGPAT_FLAG_11116,ZNF219_FLAG_21345,ZNF331_FLAG_4287,ZNF48_FLAG_2278,ZNF544_iso1_FLAG_2385,ZNF652_FLAG_8803,ZNF792_FLAG_9289,ZSCAN9_FLAG_1016	76	23	13
chr2	73461034	73463034	ARID4B_FLAG_22976,ARID4B_FLAG_35382,ARID5B_FLAG_23441,ASH2L_human_21577,ASH2L_human_25271,ATF1_FLAG_6346,BCL6_iso1_FLAG_9918,CEBPA_FLAG_20241,CEBPG_FLAG_21071,CHD2_human_1,CHD2_human_1137,CREM_12713,DMAP1_FLAG_17052,DNMT3B_FLAG_2943,DRAP1_FLAG_17778,ELF3_FLAG_2452,ELF3_FLAG_23063,EP300_4392,ERF_FLAG_10600,ETV4_7409,FOXA3_FLAG_19328,FOXK1_FLAG_423,FOXK1_FLAG_7009,FOXO1_8174,GABPA_FLAG_19748,GABPB1_v2_FLAG_17879,GABPB1_v2_FLAG_19926,GATA4_4899,GATAD1_FLAG_19010,GATAD2A_FLAG_22916,GMEB2_FLAG_1042,HBP1_FLAG_7673,HCFC1_human_3047,HMGXB4_FLAG_5957,HNF1A_1795,HSF1_human_746,JARID2_iso1_FLAG_195,KAT8_FLAG_19220,KAT8_FLAG_25036,KDM2A_FLAG_22245,KLF10_5263,KLF10_6660,KLF11_FLAG_1026,KLF11_FLAG_1430,KLF16_FLAG_19325,KLF6_v2_FLAG_8674,KMT2B_FLAG_13760,MIER2_FLAG_5377,MIXL1_FLAG_14969,MLX_FLAG_1691,MXD3_v1_FLAG_8506,MXD4_FLAG_558,MXD4_FLAG_10118,MYBL2_726,MYBL2_9553,MYC_human_218,NFIC_3863,NFYC_FLAG_392,NFYC_FLAG_5481,NPAS2_iso2_FLAG_489,NR1H2_1605,POLR2A_human_22300,POLR2AphosphoS5_22490,PPARG_v1_FLAG_1734,PRDM10_FLAG_5094,RARA_FLAG_11118,REST_4535,RFX3_iso1_FLAG_2062,RFXANK_FLAG_870,RUVBL1_2453,SAP130_FLAG_34835,SAP130_FLAG_51381,SIN3A_1939,SIN3A_11088,SIN3B_human_1091,SP1_FLAG_9496,SP2_2205,SUZ12_human_588,TAF1_13340,TBL1XR1_human_1883,TBP_human_11692,TEAD1_FLAG_19765,TFDP1_FLAG_3209,TFE3_FLAG_2718,TGIF2_FLAG_10458,THAP11_FLAG_26946,THAP11_FLAG_27326,THRA_iso1_FLAG_7948,UBP1_FLAG_8776,USF2_1954,YY1_2559,ZBTB26_FLAG_5483,ZCCHC11_FLAG_1002,ZCCHC11_FLAG_2793,ZFP1_v1_FLAG_1081,ZGPAT_FLAG_24002,ZHX2_2392,ZKSCAN8_FLAG_3169,ZNF12_FLAG_416,ZNF12_FLAG_3405,ZNF143_human_5429,ZNF143_human_14985,ZNF219_FLAG_8556,ZNF219_FLAG_16483,ZNF335_FLAG_5107,ZNF335_FLAG_8206,ZNF335_FLAG_8539,ZNF511_FLAG_467,ZNF511_FLAG_9023,ZNF580_FLAG_6011,ZNF644_FLAG_3533,ZNF652_FLAG_6556,ZNF7_iso2_FLAG_832,ZNF792_FLAG_3443,ZSCAN29_iso1_FLAG_1656,ZSCAN9_FLAG_7182,DNMT3B_FLAG_303,HBP1_FLAG_2116,MIER3_FLAG_2927,SSRP1_FLAG_1996,SSRP1_FLAG_5223	97	28	20
chr2	73480025	73482025	JUN_human_7426,JUND_human_24128,PAF1_v1_FLAG_424	3	0	1
chr2	73482025	73484025	POLR2AphosphoS5_1122,POLR2AphosphoS5_10067,PAF1_v1_FLAG_424	2	0	2
chr2	73486835	73488835	ARID4B_FLAG_27311,CTCF_39634,ELF3_FLAG_6439,FOXA3_FLAG_5836,KDM2A_FLAG_65,KDM2A_FLAG_4549,MAX_17345,MXD4_FLAG_8064,MXI1_human_1569,MYC_human_788,RAD21_FLAG_48636,RREB1_iso2_FLAG_5213,SAP130_FLAG_23454,SMC3_human_5478,TFE3_FLAG_5793,TGIF2_FLAG_3469,THAP11_FLAG_5544,USF1_12192,USF2_16689,ZNF143_human_7640,ZNF219_FLAG_4220	20	8	3
chr2	73488835	73490835	ARID4B_FLAG_32324,ARID5B_FLAG_39012,ASH2L_human_12786,BCL6_iso1_FLAG_20710,CEBPA_FLAG_39204,CEBPB_human_12699,CEBPD_391,CEBPG_FLAG_27962,CREM_8931,DMAP1_FLAG_7470,DRAP1_FLAG_7305,ELF3_FLAG_13631,EP300_16191,ERF_FLAG_14402,FOSL2_173,FOXA1_37750,FOXA2_25617,FOXA3_FLAG_35867,FOXK1_FLAG_4857,FOXO1_5325,FOXP1_FLAG_16660,GATAD2A_FLAG_38469,HDAC2_11922,HHEX_FLAG_1910,HLF_FLAG_41204,HMGXB3_FLAG_7576,HNF4A_16895,HNF4G_12488,JUND_human_10273,KAT8_FLAG_16557,KDM1A_human_2345,KDM6A_human_5591,KLF10_2996,MAX_2452,MAX_4250,MIER2_FLAG_5975,MIER3_FLAG_4882,MIXL1_FLAG_18685,MLX_FLAG_8951,MTA1_FLAG_1285,MXD4_FLAG_10917,NCoA2_FLAG_3019,NFIL3_FLAG_26163,NFYC_FLAG_3803,NR2F1_FLAG_4683,NR2F2_5291,NR2F6_FLAG_24857,PAXIP1_iso1_FLAG_1654,PPARG_v1_FLAG_13978,PRDM10_FLAG_3853,PROX1_13883,RAD21_FLAG_12125,RARA_FLAG_14742,RARA_FLAG_31587,RCOR2_FLAG_10523,RERE_FLAG_2449,RXRA_4866,RXRB_FLAG_21791,SAP130_FLAG_47662,SIN3A_3838,SMAD4_iso1_FLAG_16768,SMAD4_iso1_FLAG_21237,SOX13_iso1_FLAG_32328,SOX13_2902,SOX5_FLAG_20112,SP5_FLAG_13166,TEAD1_FLAG_18581,TEAD3_FLAG_12054,TEAD4_237,TFE3_FLAG_6904,TGIF2_FLAG_8377,THAP11_FLAG_19697,THRA_iso1_FLAG_7668,ZBTB21_FLAG_1178,ZBTB7A_1201,ZFP1_v1_FLAG_2045,ZGPAT_FLAG_23683,ZMYM3_4150,ZNF219_FLAG_28137,ZNF331_FLAG_16397,ZNF511_FLAG_10191,ZNF580_FLAG_3949,ZNF644_FLAG_9347,ZSCAN29_iso1_FLAG_1137,ZSCAN9_FLAG_9138	82	30	11
chr2	73490835	73492835	CEBPB_human_14446	1	1	0
chr2	73506564	73508564	REST_6771,USF1_5772,USF2_8091	3	1	0
chr2	73508564	73510564	CTCF_11808,KDM2A_FLAG_5931,MAX_13179,TGIF2_FLAG_7640,ZBTB26_FLAG_1325,ZNF219_FLAG_2746,ZNF48_FLAG_1778,USF1_5772,USF2_8091	9	4	1
chr2	73510564	73512564	ARID4B_FLAG_3608,ARID4B_FLAG_10420,ARID4B_FLAG_16921,ARID5B_FLAG_802,ARID5B_FLAG_6559,BHLHE40_human_10200,DMAP1_FLAG_1847,DMAP1_FLAG_4785,ERF_FLAG_3301,ETV4_498,ETV4_6040,GABPB1_v2_FLAG_11088,KAT8_FLAG_9089,KLF16_FLAG_429,KMT2B_FLAG_6453,MAX_9270,MAX_13179,MXD4_FLAG_1876,NR2F1_FLAG_4421,NR2F6_FLAG_22102,NRF1_7525,NRF1_7741,POLR2AphosphoS5_15309,RARA_FLAG_14304,SAP130_FLAG_7183,SAP130_FLAG_12912,SAP130_FLAG_23272,SLC30A9_FLAG_481,SMAD4_iso1_FLAG_15898,SP1_FLAG_3686,SP5_FLAG_857,SP5_FLAG_13627,TAF1_4860,ZBTB26_FLAG_430,ZBTB7A_772,ZNF281_FLAG_3245,ZNF652_FLAG_7791,KDM2A_FLAG_5931,TGIF2_FLAG_7640,ZBTB26_FLAG_1325,ZNF219_FLAG_2746,ZNF48_FLAG_1778	31	15	7
chr2	73515831	73517831	CTCF_12616,CTCF_34422,KDM6A_human_2507,MIER2_FLAG_9509,RAD21_FLAG_38947,REST_6865,SMC3_human_2667,ZNF143_human_7624,ZNF7_iso2_FLAG_3349	8	2	3
chr2	73517831	73519831	ARID4B_FLAG_34505,ARID5B_FLAG_14441,BCL6_iso1_FLAG_13183,DNMT3B_FLAG_1821,ELF3_FLAG_10374,ERF_FLAG_6085,FOXA3_FLAG_6552,GATAD1_FLAG_10684,HBP1_FLAG_6289,HLF_FLAG_14616,HMG20B_v2_FLAG_4881,HMGXB3_FLAG_6533,KDM2A_FLAG_20068,KLF11_FLAG_3791,KLF16_FLAG_18043,KLF6_v2_FLAG_9762,KMT2B_FLAG_5224,MAX_2852,MAX_8201,MBD1_v1_FLAG_2908,MBD1_v2_FLAG_6878,MIER2_FLAG_10326,MIXL1_FLAG_5893,MLX_FLAG_3292,MXD3_v1_FLAG_7892,MXD4_FLAG_10270,MXI1_human_1762,NFIA_v1_FLAG_4302,NFYC_FLAG_920,NR2F6_FLAG_6595,PPARG_v1_FLAG_10598,RARA_FLAG_17893,RCOR1_human_1566,REST_8660,SAP130_FLAG_45655,SIN3A_7700,SIX4_iso1_FLAG_5288,SLC30A9_FLAG_4215,SMAD4_iso1_FLAG_14597,SOX13_iso1_FLAG_8413,SOX5_FLAG_3204,TEAD1_FLAG_3445,TFE3_FLAG_12039,TGIF2_FLAG_12313,THAP11_FLAG_9427,THRA_iso1_FLAG_6478,ZBTB26_FLAG_4785,ZCCHC11_FLAG_2830,ZNF12_FLAG_5598,ZNF143_human_9302,ZNF219_FLAG_23288,ZNF331_FLAG_11966,ZNF335_FLAG_5690,ZNF544_iso1_FLAG_6074,ZNF580_FLAG_5579,ZNF644_FLAG_4182,ZNF7_iso2_FLAG_1047,ZNF792_FLAG_10072,ZSCAN9_FLAG_10211	58	18	5
chr2	73519831	73521831	ARID4B_FLAG_381,ARID4B_FLAG_902,ARID4B_FLAG_8633,CREB1_FLAG_4780,CREM_5174,SAP130_FLAG_26738,SRF_3817,YY1_1171	6	2	1
chr2	73595434	73597434	HLF_FLAG_33769,NRF1_4543	2	2	0
chr2	73597434	73599434	HLF_FLAG_31343,NRF1_4543	2	2	0
chr2	73610543	73612543	ARID5B_FLAG_834,ASH2L_human_1131,FOXA1_13803,FOXA3_FLAG_595,FOXA3_FLAG_6021,HLF_FLAG_33126,MXD4_FLAG_468,TFAP4_6497,ZGPAT_FLAG_2447,ZSCAN29_iso1_FLAG_711	9	2	0
chr2	73612543	73614543	ARID4B_FLAG_20397,ARID4B_FLAG_35570,ARID5B_FLAG_1087,ARID5B_FLAG_18997,ASH2L_human_240,ASH2L_human_3334,ASH2L_human_21472,CBX5_FLAG_4931,CEBPD_553,CHD2_human_2684,DMAP1_FLAG_5961,DMAP1_FLAG_13333,DRAP1_FLAG_4104,ETV4_5564,FOXA3_FLAG_4564,GABPA_FLAG_10873,GABPB1_v2_FLAG_10585,GABPB1_v2_FLAG_17135,GATAD1_FLAG_7339,GATAD1_FLAG_10472,GATAD1_FLAG_14950,GMEB2_FLAG_676,HBP1_FLAG_572,HBP1_FLAG_6711,HMGXB4_FLAG_156,HMGXB4_FLAG_5478,HNF4G_4572,KAT7_FLAG_3072,KAT8_FLAG_8684,KDM2A_FLAG_16588,KDM6A_human_3170,KLF16_FLAG_2165,KLF16_FLAG_11988,KLF6_v2_FLAG_2779,KMT2B_FLAG_367,KMT2B_FLAG_10472,MAX_8646,MAX_13166,MAZ_human_2864,MXD3_v1_FLAG_7891,MXD4_FLAG_468,MXD4_FLAG_10216,MXI1_human_3383,NR2F6_FLAG_7308,POLR2A_human_4977,POLR2A_human_7926,POLR2AphosphoS5_10099,RAD21_FLAG_17671,RCOR1_human_268,RFX3_iso1_FLAG_3782,RUVBL1_1416,RXRB_FLAG_1829,SAP130_FLAG_27597,SAP130_FLAG_29606,SAP130_FLAG_50272,SIN3A_9494,SIN3A_10800,SIX4_iso1_FLAG_2846,SMAD4_iso1_FLAG_10970,SOX13_iso1_FLAG_3025,SOX13_iso1_FLAG_4433,SP1_FLAG_4746,SP1_FLAG_6607,SP5_FLAG_13390,SUZ12_human_135,TAF1_3670,TAF1_5724,TAF1_9031,TBP_human_5946,TFAP4_6349,TFDP1_FLAG_1559,TFE3_FLAG_9217,TGIF2_FLAG_7127,THAP11_FLAG_2536,THAP11_FLAG_15832,UBP1_FLAG_1791,USF2_11140,YY1_519,YY1_3622,ZGPAT_FLAG_18772,ZNF12_FLAG_3320,ZNF143_human_10862,ZNF281_FLAG_544,ZNF48_FLAG_9191,ZNF511_FLAG_2512,ZNF644_FLAG_14272,ZNF792_FLAG_2507,ZSCAN29_iso1_FLAG_548,ARID5B_FLAG_834,ASH2L_human_1131,FOXA3_FLAG_595,ZGPAT_FLAG_2447,ZSCAN29_iso1_FLAG_711	64	18	16
chr2	73670361	73672361	ARID3A_human_2140,ARID5B_FLAG_24027,CEBPA_FLAG_36943,CEBPB_human_12072,CEBPG_FLAG_19435,DRAP1_FLAG_871,DRAP1_FLAG_1832,ELF3_FLAG_26653,FOXA1_18752,FOXA2_12543,GATAD2A_FLAG_19209,HNF4A_13933,HNF4G_3601,MIXL1_FLAG_13248,MYBL2_5375,NFIL3_FLAG_12665,RARA_FLAG_32088,RXRA_5512,RXRB_FLAG_12443,SAP130_FLAG_12566,SOX5_FLAG_3320,TEAD1_FLAG_8870,TEAD3_FLAG_16748	22	12	1
chr2	73672361	73674361	HLF_FLAG_4945	1	1	0
chr2	73739626	73741626	JUND_human_8575	1	0	0
chr2	73741626	73743626	HLF_FLAG_8992	1	1	0
chr2	73866944	73868944	ARID5B_FLAG_24795,CEBPA_FLAG_30154,CEBPG_FLAG_17050,FOXA1_720,FOXA2_97,FOXA2_3847,FOXA3_FLAG_11362,FOXP1_FLAG_7512,GATAD2A_FLAG_24233,HLF_FLAG_53008,MAFF_human_23744,MAFK_human_36866,NFIL3_FLAG_41,NFIL3_FLAG_24209,NR2F6_FLAG_2492,RARA_FLAG_14756,RXRB_FLAG_3241,SAP130_FLAG_25006,SMAD4_iso1_FLAG_13256,ZMYM3_7815,ZNF644_FLAG_7988	19	9	1
chr2	73868944	73870944	ARID4B_FLAG_33933,ARID5B_FLAG_35809,BCL6_iso1_FLAG_24614,CEBPA_FLAG_16944,CEBPA_FLAG_38046,CEBPG_FLAG_2950,CEBPG_FLAG_22719,DMAP1_FLAG_6363,DRAP1_FLAG_2551,ELF3_FLAG_24482,EP300_8782,ETV4_11828,FOSL2_5634,FOXA1_25851,FOXA2_19957,FOXA3_FLAG_34015,FOXP1_FLAG_16669,GABPA_FLAG_16847,GABPB1_v2_FLAG_17309,GATAD1_FLAG_10175,GATAD2A_FLAG_31740,HBP1_FLAG_7601,HMGXB4_FLAG_4218,HNF1A_3523,HNF4A_4956,HOMEZ_FLAG_2664,KAT8_FLAG_15147,KDM2A_FLAG_7580,KLF10_997,MAX_13557,MIER2_FLAG_6625,MIER3_FLAG_5434,MIXL1_FLAG_13523,MLX_FLAG_9810,MXI1_human_2079,NFIA_v1_FLAG_4965,NFIC_4820,NFIL3_FLAG_7038,NFIL3_FLAG_24130,NR1H2_784,NR2F1_FLAG_6829,NR2F2_3284,NR2F6_FLAG_11342,NR2F6_FLAG_24515,PAXIP1_iso1_FLAG_714,PBX2_FLAG_2764,PPARG_v1_FLAG_6629,PRDM10_FLAG_2405,PROX1_12960,RAD21_FLAG_6571,RARA_FLAG_35164,RCOR2_FLAG_7282,RREB1_iso2_FLAG_8297,RXRA_5713,RXRB_FLAG_25277,SAP130_FLAG_50859,SMAD4_iso1_FLAG_32403,SOX13_iso1_FLAG_18734,SOX5_FLAG_7336,SP1_FLAG_8547,SP5_FLAG_17314,TEAD1_FLAG_13912,TEAD3_FLAG_12381,TFAP4_2100,TFE3_FLAG_4847,TGIF2_FLAG_9814,THAP11_FLAG_16912,UBP1_FLAG_5710,ZGPAT_FLAG_19601,ZKSCAN8_FLAG_4730,ZNF12_FLAG_2591,ZNF219_FLAG_26578,ZNF281_FLAG_3780,ZNF580_FLAG_3465,ZNF644_FLAG_15886,ZMYM3_7815	72	30	8
chr2	73900420	73902420	BCL6_iso1_FLAG_10722	1	0	0
chr2	73902420	73904420	MAFK_human_16337	1	1	0
chr2	74053292	74055292	CTCF_19021,MAFF_human_17170,MAFK_human_37237,RAD21_FLAG_27815,SMC3_human_2685	5	3	1
chr2	74055292	74057292	ARID4B_FLAG_34084,ARID5B_FLAG_19589,ASH2L_human_14191,ASH2L_human_24933,ATF1_FLAG_9174,BHLHE40_human_7677,CEBPA_FLAG_5100,CEBPG_FLAG_2376,CEBPG_FLAG_8833,CIZ1_FLAG_745,CREB1_FLAG_17192,CREB1_FLAG_19086,CREM_16426,DRAP1_FLAG_10274,ELF3_FLAG_22096,ERF_FLAG_1538,GABPA_FLAG_12932,GABPA_FLAG_19711,GABPB1_v2_FLAG_20984,GATAD1_FLAG_17389,HBP1_FLAG_28,HBP1_FLAG_1117,HCFC1_human_2939,HMG20B_v2_FLAG_3960,HMGXB3_FLAG_5984,HMGXB4_FLAG_6999,HOMEZ_FLAG_12481,KAT7_FLAG_3989,KAT8_FLAG_3442,KAT8_FLAG_24306,KDM2A_FLAG_2170,KDM2A_FLAG_18637,KLF10_4024,KLF16_FLAG_3753,KMT2B_FLAG_14241,MAX_18284,MIXL1_FLAG_9062,MXD3_v1_FLAG_4940,MXD4_FLAG_8647,NFIL3_FLAG_2297,NFYC_FLAG_9934,NRF1_1758,POLR2A_human_16013,POLR2AphosphoS5_19654,RARA_FLAG_10407,RFX5_human_2156,SAP130_FLAG_50317,SIN3A_9590,SOX13_iso1_FLAG_1772,SP1_FLAG_11567,SP5_FLAG_14175,TAF1_10008,TBP_human_3851,TEAD1_FLAG_16417,TEAD3_FLAG_449,TEAD3_FLAG_19119,THAP11_FLAG_8597,THAP11_FLAG_24471,UBP1_FLAG_1721,USF1_9400,USF2_15009,YY1_6664,ZBTB7A_6619,ZEB1_2872,ZHX2_3759,ZNF331_FLAG_1941,ZNF335_FLAG_426,ZNF335_FLAG_1745	58	21	11
chr2	74057292	74059292	MAFK_human_12257	1	1	0
chr2	74059292	74061292	SRF_3538	1	1	0
chr2	74068353	74070353	ARID5B_FLAG_4449,ARID5B_FLAG_24762,ASH2L_human_17639,BCL6_iso1_FLAG_3797,CEBPA_FLAG_17338,FOXA1_27961,FOXA1_31430,FOXA2_15013,FOXA2_22648,FOXA3_FLAG_30851,FOXP1_FLAG_14936,GATAD2A_FLAG_27238,HNF1A_5011,HNF4A_2575,JUN_human_3787,PROX1_10170,RREB1_iso2_FLAG_3851,SMAD4_iso1_FLAG_20476,SOX5_FLAG_615,SOX5_FLAG_786,TEAD1_FLAG_15519	17	6	0
chr2	74070353	74072353	HLF_FLAG_38397	1	1	0
chr2	74114527	74116527	CEBPA_FLAG_24433,CEBPG_FLAG_20494,HLF_FLAG_17565	3	2	0
chr2	74116527	74118527	BCL6_iso1_FLAG_21267,MIER2_FLAG_4760,REST_6600	3	0	1
chr2	74152986	74154986	ARID4B_FLAG_21070,ARID4B_FLAG_36906,ARID5B_FLAG_11185,ARID5B_FLAG_35627,ASH2L_human_20681,ASH2L_human_25258,ATF1_FLAG_6822,ATF1_FLAG_9554,BCL6_iso1_FLAG_1121,BCL6_iso1_FLAG_9084,BRCA1_human_1182,BRD4_human_568,CBX5_FLAG_5301,CEBPA_FLAG_39047,CEBPB_human_21583,CEBPD_1070,CEBPG_FLAG_28567,CHD2_human_4623,CREB1_FLAG_16003,CREB1_FLAG_18800,CREM_10012,CREM_16783,DMAP1_FLAG_2137,DMAP1_FLAG_17468,DRAP1_FLAG_467,DRAP1_FLAG_16342,ELF3_FLAG_27559,EP300_2449,ERF_FLAG_16068,ETV4_11994,FOXA1_7,FOXA1_14634,FOXA3_FLAG_3746,FOXA3_FLAG_23704,FOXK1_FLAG_6009,FOXP1_FLAG_1819,GABPA_FLAG_3135,GABPA_FLAG_19818,GABPB1_v2_FLAG_21158,GATAD1_FLAG_9427,GATAD1_FLAG_18828,GMEB2_FLAG_95,GMEB2_FLAG_2759,HBP1_FLAG_7531,HCFC1_human_2030,HLF_FLAG_41375,HLF_FLAG_48858,HMG20A_FLAG_1431,HMG20B_v2_FLAG_2169,HMGXB3_FLAG_88,HMGXB3_FLAG_5484,HMGXB4_FLAG_5530,HMGXB4_FLAG_10097,HOMEZ_FLAG_11667,JUND_human_4531,KAT7_FLAG_425,KAT7_FLAG_5926,KAT8_FLAG_23697,KAT8_FLAG_25254,KDM1A_human_354,KDM1A_human_1088,KDM2A_FLAG_21672,KLF10_5021,KLF11_FLAG_2223,KLF16_FLAG_15921,KLF16_FLAG_16527,KLF6_v2_FLAG_8301,KMT2B_FLAG_11940,KMT2B_FLAG_15423,MAFF_human_22982,MAFK_human_39382,MAX_18637,MAZ_human_4430,MBD1_v2_FLAG_7454,MIER2_FLAG_5768,MIER3_FLAG_1562,MIXL1_FLAG_5872,MXD3_v1_FLAG_9262,MXD4_FLAG_6405,MXI1_human_6112,MYBL2_10416,NCoA2_FLAG_1669,NFIL3_FLAG_23614,NFYC_FLAG_7446,NR2F6_FLAG_6044,NRF1_7695,POLR2A_human_21848,POLR2AphosphoS2_human_2909,POLR2AphosphoS5_21541,PPARG_v1_FLAG_5341,RARA_FLAG_18146,RCOR1_human_2593,RERE_FLAG_34,RERE_FLAG_4641,RFX3_iso1_FLAG_590,RFX5_human_1667,RREB1_iso2_FLAG_7507,RUVBL1_2271,RXRB_FLAG_888,RXRB_FLAG_17460,SAP130_FLAG_43377,SAP130_FLAG_52248,SIN3B_human_1380,SLC30A9_FLAG_4310,SMAD4_iso1_FLAG_17110,SOX13_iso1_FLAG_14777,SOX5_FLAG_6565,SP1_FLAG_11440,SP5_FLAG_14748,SREBF1_human_663,TAF1_1826,TAF1_11995,TBP_human_356,TBP_human_10985,TEAD1_FLAG_11886,TFDP1_FLAG_3692,TGIF2_FLAG_10279,THAP11_FLAG_1833,THAP11_FLAG_26474,THRA_iso1_FLAG_2739,UBP1_FLAG_10720,USF2_1137,ZBTB21_FLAG_5224,ZBTB26_FLAG_7209,ZBTB33_1564,ZC3H4_FLAG_1179,ZFP1_v1_FLAG_1290,ZFP64_FLAG_3741,ZGPAT_FLAG_4521,ZGPAT_FLAG_25385,ZHX2_4968,ZKSCAN8_FLAG_4156,ZNF12_FLAG_1873,ZNF3_FLAG_856,ZNF331_FLAG_5303,ZNF331_FLAG_12943,ZNF335_FLAG_6622,ZNF48_FLAG_9078,ZNF511_FLAG_9246,ZNF544_iso1_FLAG_5213,ZNF580_FLAG_6862,ZNF644_FLAG_5743,ZSCAN29_iso1_FLAG_1531,ZSCAN9_FLAG_5523,ZSCAN9_FLAG_9782	115	34	21
chr2	74154986	74156986	HLF_FLAG_32900	1	1	0
chr2	74187761	74189761	ZNF3_FLAG_2005	1	0	0
chr2	74189761	74191761	BCL6_iso1_FLAG_25832,FOXA1_16757,FOXA2_3692,PROX1_14041,ZNF7_iso2_FLAG_2628	5	1	0
chr2	74206462	74208462	BCL6_iso1_FLAG_9475,BHLHE40_human_10157,CEBPA_FLAG_32723,CEBPB_human_3512,CEBPG_FLAG_2848,FOSL2_8304,FOXA1_9782,FOXA2_14061,HHEX_FLAG_4735,HLF_FLAG_25889,JUND_human_13728,KDM2A_FLAG_16484,MYBL2_1072,NFIL3_FLAG_11356,NFIL3_FLAG_15322,RARA_FLAG_11950,RERE_FLAG_5932,SAP130_FLAG_16603,SOX13_iso1_FLAG_11363,SOX5_FLAG_12983,ZNF12_FLAG_9861	20	8	2
chr2	74208462	74210462	KDM2A_FLAG_2784,MBD4_1480,SAP130_FLAG_10994,SIN3A_4587,ZFP64_FLAG_4451,KDM2A_FLAG_16484,SAP130_FLAG_16603	5	0	3
chr2	74210462	74212462	ARID4B_FLAG_553,ARID4B_FLAG_12432,ARID4B_FLAG_24177,ASH2L_human_9305,ASH2L_human_11040,BHLHE40_human_12864,CEBPD_813,DMAP1_FLAG_6971,ERF_FLAG_12857,GABPA_FLAG_5223,GABPB1_v2_FLAG_10710,HBP1_FLAG_2770,HHEX_FLAG_1326,HMGXB4_FLAG_2768,HNF4A_11946,HNF4G_4634,KAT7_FLAG_955,KAT7_FLAG_1004,KDM2A_FLAG_10001,KLF11_FLAG_2156,KMT2B_FLAG_663,KMT2B_FLAG_10640,MAX_14585,MAX_16312,MBD1_v1_FLAG_1964,MXD3_v1_FLAG_1051,MXD4_FLAG_342,MYC_human_861,NR2F1_FLAG_3806,NR2F6_FLAG_15072,PRDM10_FLAG_1803,RARA_FLAG_65,RARA_FLAG_3559,RARA_FLAG_7665,SAP130_FLAG_9915,SAP130_FLAG_29984,SLC30A9_FLAG_1495,SMAD4_iso1_FLAG_15617,SOX13_iso1_FLAG_1444,SP5_FLAG_10583,SSRP1_FLAG_3422,TAF1_5960,TBP_human_1681,TEAD3_FLAG_1119,TGIF2_FLAG_5210,THAP11_FLAG_5226,USF1_7854,ZGPAT_FLAG_8057,ZNF219_FLAG_2384,ZNF219_FLAG_19710,ZNF281_FLAG_2781,ZNF48_FLAG_602,SAP130_FLAG_10994,SIN3A_4587	43	15	8
chr2	74212462	74214462	BCL6_iso1_FLAG_461,BCL6_iso1_FLAG_4469,KDM2A_FLAG_2195,GABPA_FLAG_5223,SMAD4_iso1_FLAG_15617,ZNF281_FLAG_2781	5	2	1
chr2	74214462	74216462	CTCF_11669,MIER2_FLAG_2630,RAD21_FLAG_36155,REST_5791,THRB_FLAG_3268	5	2	1
chr2	74226683	74228683	ARID4B_FLAG_25166,FOXA1_10857,MBD1_v1_FLAG_429,MBD1_v1_FLAG_621,TEAD1_FLAG_3929,TEAD3_FLAG_14284,USF1_9748,USF2_13328	7	3	0
chr2	74228683	74230683	ARID4B_FLAG_20680,ERF_FLAG_9937,GABPB1_v2_FLAG_6634,GATAD1_FLAG_7592,MAZ_human_4818,MXD4_FLAG_3665,NFYC_FLAG_981,RAD21_FLAG_17913,SAP130_FLAG_34920,SMAD4_iso1_FLAG_8839,TAF1_4794	11	1	2
chr2	74373369	74375369	ARID4B_FLAG_31078,ARID5B_FLAG_8820,ASH2L_human_11358,ASH2L_human_24752,ASH2L_human_25054,BCL6_iso1_FLAG_8506,BHLHE40_human_1206,CEBPD_4240,CEBPG_FLAG_6193,CTCF_42742,DMAP1_FLAG_419,DMAP1_FLAG_15681,DNMT3B_FLAG_937,ERF_FLAG_17279,FOXA3_FLAG_13589,GABPA_FLAG_9826,GABPB1_v2_FLAG_17379,GATAD1_FLAG_18264,GMEB2_FLAG_3399,HBP1_FLAG_8398,HCFC1_human_511,HDAC2_8215,HMG20B_v2_FLAG_981,HMGXB4_FLAG_1266,HMGXB4_FLAG_10105,HOMEZ_FLAG_4936,KAT7_FLAG_4534,KAT8_FLAG_22327,KDM2A_FLAG_215,KDM2A_FLAG_19808,KDM6A_human_10378,KLF6_v2_FLAG_10521,KMT2B_FLAG_8071,KMT2B_FLAG_12029,MAX_4575,MAX_11497,MAZ_human_8455,MBD4_536,MLX_FLAG_5254,MXD3_v1_FLAG_122,MXD4_FLAG_8667,MYBL2_750,NFIA_v1_FLAG_6198,NFIC_1078,NFIL3_FLAG_1964,NR2C2_human_1749,NR2F1_FLAG_6823,NR2F6_FLAG_25119,POLR2A_human_6229,POLR2A_human_21670,POLR2AphosphoS5_11916,POLR2AphosphoS5_15303,PPARG_v1_FLAG_5206,RAD21_FLAG_7890,RARA_FLAG_25563,RCOR1_human_795,RERE_FLAG_3647,REST_44,REST_3115,RUVBL1_1676,RXRA_4599,RXRB_FLAG_18119,SAP130_FLAG_50326,SIN3A_8233,SMAD4_iso1_FLAG_17476,SP1_FLAG_3142,SP1_FLAG_5608,SP2_622,SRF_530,SSRP1_FLAG_4026,TAF1_13610,TBP_human_9189,TEAD3_FLAG_1567,TFDP1_FLAG_4316,THAP11_FLAG_24917,THRA_iso1_FLAG_12157,THRB_FLAG_6283,UBP1_FLAG_8690,USF1_76,USF2_362,YY1_5739,ZNF143_human_12600,ZNF219_FLAG_19842,ZNF331_FLAG_8560,ZNF48_FLAG_4480,ZNF544_iso1_FLAG_3640,ZNF792_FLAG_4468,ZNF792_FLAG_10152	76	30	15
chr2	74375369	74377369	CHD2_human_1728,MBD4_3030,MXD3_v1_FLAG_6169,RFX5_human_3346,ZNF12_FLAG_327,ZNF644_FLAG_3779,ASH2L_human_11358,ASH2L_human_24752,ASH2L_human_25054,BHLHE40_human_1206,DMAP1_FLAG_419,DMAP1_FLAG_15681,DNMT3B_FLAG_937,HMGXB4_FLAG_1266,KAT7_FLAG_4534,KDM6A_human_10378,KMT2B_FLAG_8071,MAX_4575,MBD4_536,POLR2A_human_6229,POLR2AphosphoS5_15303,SSRP1_FLAG_4026,ZNF219_FLAG_19842,ZNF792_FLAG_4468	20	3	7
chr2	74377369	74379369	CTCF_40868,GATAD2A_FLAG_5508,KDM6A_human_15487,MAFF_human_27245,MAFK_human_46563,POLR2AphosphoS5_5564,RAD21_FLAG_48289,SMC3_human_10561,SSRP1_FLAG_1392,TEAD1_FLAG_4869,UBP1_FLAG_3282,ZNF143_human_10809	12	5	3
chr2	74379369	74381369	POLR2AphosphoS5_271,POLR2AphosphoS5_5758	1	0	1
chr2	74417993	74419993	ARID4B_FLAG_5157,ATF1_FLAG_3271,CREB1_FLAG_3726,FOXA1_4889,FOXA2_3454,SOX13_iso1_FLAG_15485,SOX13_iso1_FLAG_22581,SOX5_FLAG_1593,ZBTB21_FLAG_1650,ZNF219_FLAG_3193	9	0	0
chr2	74419993	74421993	NFIL3_FLAG_20856,SOX13_iso1_FLAG_21083,SOX5_FLAG_7397	3	1	0
chr2	74421993	74423993	HLF_FLAG_48731,ZNF12_FLAG_4322,NFIL3_FLAG_20856,SOX13_iso1_FLAG_21083,SOX5_FLAG_7397	5	2	0
chr2	74423993	74425993	ARID4B_FLAG_3015,ARID4B_FLAG_22225,ARID5B_FLAG_1097,ARID5B_FLAG_17767,ASH2L_human_11423,ATF1_FLAG_5968,BCL6_iso1_FLAG_13597,CBX5_FLAG_714,CEBPD_4738,CIZ1_FLAG_517,CREB1_FLAG_5748,CREM_5001,DMAP1_FLAG_11362,DMAP1_FLAG_12467,DMAP1_FLAG_17145,DRAP1_FLAG_18718,E2F7_iso1_FLAG_902,ELF3_FLAG_12849,ERF_FLAG_16796,FOS_human_3325,FOXA3_FLAG_4293,FOXK1_FLAG_1726,GABPB1_v2_FLAG_2771,GABPB1_v2_FLAG_10882,GATA4_3330,HBP1_FLAG_1688,HBP1_FLAG_7032,HMGXB3_FLAG_7248,HMGXB4_FLAG_3818,HOMEZ_FLAG_10974,KAT7_FLAG_3688,KAT7_FLAG_4889,KDM2A_FLAG_3976,KDM2A_FLAG_18583,KLF11_FLAG_5803,KLF16_FLAG_12927,KLF16_FLAG_18485,KMT2B_FLAG_9680,KMT2B_FLAG_10878,MAX_20373,MBD1_v1_FLAG_124,MBD1_v1_FLAG_927,MBD1_v1_FLAG_4600,MIER2_FLAG_1465,MIER3_FLAG_1866,MIXL1_FLAG_6676,MXD3_v1_FLAG_3403,MXD3_v1_FLAG_8200,MXD4_FLAG_11735,MXI1_human_4712,MYC_human_614,NCoA2_FLAG_371,NCoA2_FLAG_618,NFYC_FLAG_10210,NPAS2_iso2_FLAG_400,PBX2_FLAG_3070,POLR2A_human_5890,POLR2A_human_21772,POLR2AphosphoS5_20765,RCOR1_human_138,RCOR1_human_1202,REST_4692,RFX5_human_2468,RUVBL1_742,RXRB_FLAG_10370,SAP130_FLAG_33380,SAP130_FLAG_42804,SIX4_iso1_FLAG_4140,SLC30A9_FLAG_5292,SMAD4_iso1_FLAG_14306,SP1_FLAG_10922,SSRP1_FLAG_2736,TAF1_13556,TBP_human_12267,TEAD1_FLAG_7406,TEAD3_FLAG_15426,TFAP4_5313,TFDP1_FLAG_908,TFDP1_FLAG_8458,TFE3_FLAG_12874,UBP1_FLAG_10349,USF1_9733,USF1_10000,USF2_13936,USF2_14216,ZBTB26_FLAG_5516,ZCCHC11_FLAG_2993,ZGPAT_FLAG_17849,ZGPAT_FLAG_22861,ZMYM3_14,ZMYM3_374,ZMYM3_3059,ZNF12_FLAG_6612,ZNF219_FLAG_6004,ZNF3_FLAG_2739,ZNF331_FLAG_3497,ZNF331_FLAG_3583,ZNF334_iso1_FLAG_950,ZNF48_FLAG_1857,ZNF48_FLAG_4347,ZNF511_FLAG_1905,ZNF544_iso1_FLAG_427,ZNF544_iso1_FLAG_5804,ZNF580_FLAG_6914,ZNF7_iso2_FLAG_491,ZNF792_FLAG_8957	80	20	13
chr2	74425993	74427993	ARID4B_FLAG_10778,ARID5B_FLAG_13252,ASH2L_human_168,ASH2L_human_2029,ASH2L_human_9931,ATF4_FLAG_2765,CEBPA_FLAG_25210,CEBPB_human_16122,CEBPG_FLAG_33932,CTCF_21960,EP300_1739,GATAD2A_FLAG_19879,HLF_FLAG_42281,HMGXB4_FLAG_5328,KDM2A_FLAG_4403,MAZ_human_6234,NR2F6_FLAG_6500,RAD21_FLAG_21452,RREB1_iso2_FLAG_1244,SAP130_FLAG_29647,SMAD4_iso1_FLAG_4788,SOX13_iso1_FLAG_11372,SP1_FLAG_3809,SP5_FLAG_6987,TEAD1_FLAG_2960,TFAP4_755,THAP11_FLAG_18526,THRA_iso1_FLAG_1502,ZBTB26_FLAG_3410,ZNF12_FLAG_3267,ZNF143_human_10599,ZNF511_FLAG_2322,ARID4B_FLAG_3015,ARID4B_FLAG_22225,ARID5B_FLAG_1097,ASH2L_human_11423,BCL6_iso1_FLAG_13597,CIZ1_FLAG_517,DMAP1_FLAG_11362,DMAP1_FLAG_12467,DMAP1_FLAG_17145,GABPB1_v2_FLAG_2771,GABPB1_v2_FLAG_10882,HMGXB4_FLAG_3818,KAT7_FLAG_3688,KAT7_FLAG_4889,KDM2A_FLAG_3976,KDM2A_FLAG_18583,KLF11_FLAG_5803,KLF16_FLAG_12927,KLF16_FLAG_18485,KMT2B_FLAG_9680,KMT2B_FLAG_10878,MBD1_v1_FLAG_124,MXD3_v1_FLAG_3403,MXD3_v1_FLAG_8200,MXD4_FLAG_11735,NCoA2_FLAG_371,NPAS2_iso2_FLAG_400,POLR2A_human_5890,POLR2A_human_21772,POLR2AphosphoS5_20765,RCOR1_human_138,RUVBL1_742,SAP130_FLAG_33380,SAP130_FLAG_42804,SLC30A9_FLAG_5292,SSRP1_FLAG_2736,TFDP1_FLAG_908,UBP1_FLAG_10349,ZGPAT_FLAG_17849,ZGPAT_FLAG_22861,ZNF331_FLAG_3497,ZNF331_FLAG_3583,ZNF334_iso1_FLAG_950,ZNF48_FLAG_1857,ZNF48_FLAG_4347,ZNF544_iso1_FLAG_427,ZNF544_iso1_FLAG_5804,ZNF580_FLAG_6914,ZNF792_FLAG_8957	58	15	9
chr2	74430482	74432482	HLF_FLAG_49254	1	1	0
chr2	74432482	74434482	CEBPA_FLAG_37484,CEBPB_human_22530,CEBPG_FLAG_25881,GATAD2A_FLAG_7454,JUND_human_3093,THRA_iso1_FLAG_9812,THRB_FLAG_5528	7	4	0
chr2	74443243	74445243	NR2F6_FLAG_12617	1	1	0
chr2	74445243	74447243	NFIA_v1_FLAG_1378,PAF1_v1_FLAG_91,PAF1_v1_FLAG_1180,POLR2AphosphoS2_human_363,POLR2AphosphoS2_human_666,SOX13_iso1_FLAG_17148,SSRP1_FLAG_2878	5	1	2
chr2	74447243	74449243	KDM2A_FLAG_209,PAF1_v1_FLAG_2337,RARA_FLAG_9869,SOX13_iso1_FLAG_17148,TCF7_1146,NFIA_v1_FLAG_1378	6	2	2
chr2	74449243	74451243	PAF1_v1_FLAG_595,PAF1_v1_FLAG_1313,PAF1_v1_FLAG_2337	1	0	1
chr2	74463109	74465109	ARID5B_FLAG_5129,CEBPA_FLAG_31674,CEBPG_FLAG_25005,GABPA_FLAG_7868,GABPB1_v2_FLAG_2696,TEAD3_FLAG_5947,ZNF384_human_8581	7	3	0
chr2	74465109	74467109	ZNF7_iso2_FLAG_4559	1	0	0
chr2	74542521	74544521	HLF_FLAG_8029,NRF1_2150,ZNF652_FLAG_5470	3	3	0
chr2	74544521	74546521	FOXA1_3804,NRF1_1315	2	1	0
chr2	74559365	74561365	CTCF_40667,RAD21_FLAG_45443,SMC3_human_13278,ZNF335_FLAG_5999	4	1	1
chr2	74561365	74563365	CTCF_43771,ELF3_FLAG_4648,KDM2A_FLAG_8881,PPARG_v1_FLAG_7021,RAD21_FLAG_47774,SMC3_human_17753,TCF25_FLAG_1680,ZNF143_human_10553,ZNF219_FLAG_833,ZNF219_FLAG_5894	9	4	2
chr2	74617774	74619774	ARID3A_human_12852,ARID4B_FLAG_32900,ARID5B_FLAG_835,ARID5B_FLAG_2434,ASH2L_human_14175,ASH2L_human_18864,BCL6_iso1_FLAG_12539,CEBPA_FLAG_3630,CEBPD_3353,CEBPG_FLAG_10308,CIZ1_FLAG_1205,CREB1_FLAG_10677,CTCF_39563,CUX1_human_1219,DMAP1_FLAG_2379,DMAP1_FLAG_10883,DNMT3B_FLAG_103,DNMT3B_FLAG_4475,DRAP1_FLAG_15284,ELF3_FLAG_18905,ERF_FLAG_15537,FOXK1_FLAG_3342,GABPA_FLAG_11299,GABPB1_v2_FLAG_13133,GATAD1_FLAG_16898,GATAD2A_FLAG_18162,HBP1_FLAG_1271,HBP1_FLAG_1909,HCFC1_human_1834,HMG20B_v2_FLAG_5102,HMGXB4_FLAG_12467,HOMEZ_FLAG_7311,KAT7_FLAG_4809,KAT8_FLAG_20494,KDM2A_FLAG_16636,KDM3A_FLAG_6474,KDM6A_human_1067,KDM6A_human_18348,KLF10_1777,KLF16_FLAG_18218,KLF9_FLAG_386,KMT2B_FLAG_13936,MAX_8055,MAZ_human_6717,MBD1_v1_FLAG_45,MBD1_v1_FLAG_3229,MBD4_1077,MIXL1_FLAG_5956,MXD3_v1_FLAG_4303,MXD4_FLAG_9538,MXI1_human_4991,MYBL2_3818,NFIA_v1_FLAG_5731,NFIL3_FLAG_22001,NR2F6_FLAG_8791,NRF1_6398,NRF1_11081,POLR2A_human_9171,POLR2AphosphoS5_11017,POLR2AphosphoS5_15992,PPARG_v1_FLAG_7797,RAD21_FLAG_34302,RCOR2_FLAG_3741,RREB1_iso2_FLAG_15,SAP130_FLAG_31158,SAP130_FLAG_42469,SIN3A_2413,SMAD4_iso1_FLAG_4963,SP5_FLAG_9956,SSRP1_FLAG_1396,TAF1_9373,TBL1XR1_human_1453,TBP_human_11719,TCF25_FLAG_1050,TEAD1_FLAG_9695,TFE3_FLAG_3149,THAP11_FLAG_24930,UBP1_FLAG_77,UBP1_FLAG_7783,ZBTB26_FLAG_257,ZBTB26_FLAG_1594,ZBTB7A_5642,ZCCHC11_FLAG_2852,ZGPAT_FLAG_16370,ZMYM3_447,ZNF143_human_13458,ZNF219_FLAG_21895,ZNF331_FLAG_12492,ZNF335_FLAG_9267,ZNF48_FLAG_7522,ZNF511_FLAG_6699,ZNF544_iso1_FLAG_1049,ZNF544_iso1_FLAG_4191,ZNF792_FLAG_9285,ZSCAN9_FLAG_7361	82	25	15
chr2	74619774	74621774	CEBPA_FLAG_37441,CEBPB_human_22036,CEBPG_FLAG_22098,FOXA1_1005,FOXA1_3203,FOXA2_102,FOXA2_5836,HLF_FLAG_50050,ZNF335_FLAG_1650	7	3	0
chr2	74647951	74649951	ARID4B_FLAG_32608,ASH2L_human_7348,BHLHE40_human_12986,DMAP1_FLAG_8121,DRAP1_FLAG_1603,GABPA_FLAG_5287,GABPB1_v2_FLAG_15418,GMEB2_FLAG_3814,HSF1_human_357,KMT2B_FLAG_702,KMT2B_FLAG_2225,MAZ_human_6453,MXD3_v1_FLAG_2557,MXI1_human_8092,NFIA_v1_FLAG_6001,NR2F6_FLAG_1174,POLR2AphosphoS2_human_1575,RAD21_FLAG_8256,RFX3_iso1_FLAG_4454,RFX5_human_942,RREB1_iso2_FLAG_4192,SAP130_FLAG_44238,SIN3A_6796,SIN3B_human_24,SIN3B_human_709,SMAD4_iso1_FLAG_6,SMAD4_iso1_FLAG_8943,SP1_FLAG_8970,SP5_FLAG_12467,SREBF1_human_881,TEAD3_FLAG_8221,THAP11_FLAG_2244,ZNF335_FLAG_6218	31	12	6
chr2	74649951	74651951	CREB1_FLAG_2903,GATAD1_FLAG_1048,KDM2A_FLAG_20385,KMT2B_FLAG_860,MYBL2_7122,NFIC_346,NFIC_448,PAF1_v1_FLAG_1928,POLR2A_human_2238,POLR2AphosphoS5_14822,SSRP1_FLAG_5354,ZNF792_FLAG_1027,ZNF792_FLAG_1180	11	2	5
chr2	74651951	74653951	ARID3A_human_7145,ARID4B_FLAG_6532,FOSL2_852,HNF4A_8000,MXI1_human_1092,NFIL3_FLAG_10201,POLR2AphosphoS5_1582,SAP130_FLAG_27492,SMAD4_iso1_FLAG_272,SMAD4_iso1_FLAG_8761,SOX5_FLAG_5461,TFAP4_9557,THRB_FLAG_7040,ZNF792_FLAG_1027,CREB1_FLAG_2903,GATAD1_FLAG_1048,KDM2A_FLAG_20385,KMT2B_FLAG_860,MYBL2_7122,NFIC_346,PAF1_v1_FLAG_1928,POLR2A_human_2238,POLR2AphosphoS5_14822,SSRP1_FLAG_5354,ZNF792_FLAG_1180	22	6	6
chr2	74653951	74655951	POLR2AphosphoS5_3171	1	0	1
chr2	74655951	74657951	ARID4B_FLAG_27217,ASH2L_human_18135,ASH2L_human_24836,BCL6_iso1_FLAG_68,BCL6_iso1_FLAG_1194,CBX5_FLAG_428,CBX5_FLAG_1290,CEBPB_human_1134,CEBPG_FLAG_7782,CREB1_FLAG_2134,CREB1_FLAG_12245,CREM_10093,DMAP1_FLAG_10617,DMAP1_FLAG_16237,DRAP1_FLAG_8226,ERF_FLAG_9503,ETV4_4328,FOSL2_259,FOXA3_FLAG_10878,GABPA_FLAG_2650,GABPB1_v2_FLAG_6141,GATAD1_FLAG_6878,GATAD2A_FLAG_28861,GATAD2A_FLAG_32309,HDAC2_2605,HLF_FLAG_30633,HMG20A_FLAG_2570,HNF4A_14615,HNF4G_11245,KAT8_FLAG_14430,KDM1A_human_3981,KDM1A_human_8123,KDM2A_FLAG_12617,KDM6A_human_4989,KDM6A_human_19309,KLF10_2702,KLF16_FLAG_15455,MAFF_human_18333,MAFK_human_11955,MAZ_human_6788,MYBL2_5301,NCoA2_FLAG_1133,NFIA_v1_FLAG_12834,NFIC_3454,NFIL3_FLAG_5482,NR2F6_FLAG_3865,NR2F6_FLAG_23034,PAXIP1_iso1_FLAG_4372,POLR2A_human_8264,POLR2AphosphoS5_7599,PPARG_v1_FLAG_7715,PRDM10_FLAG_3174,PRDM10_FLAG_3235,PROX1_17573,RAD21_FLAG_9166,RAD21_FLAG_25788,RARA_FLAG_13340,RCOR2_FLAG_9565,RERE_FLAG_2223,RREB1_iso2_FLAG_5828,RXRA_1780,RXRB_FLAG_16394,SAP130_FLAG_27752,SAP130_FLAG_39378,SIN3A_8185,SMAD4_iso1_FLAG_16191,SOX13_iso1_FLAG_13535,SOX5_FLAG_7462,SP5_FLAG_16925,TBP_human_1573,TEAD1_FLAG_1114,TEAD1_FLAG_20256,TEAD3_FLAG_20654,TEAD4_2059,TFAP4_5165,THAP11_FLAG_5759,THAP11_FLAG_7031,THRA_iso1_FLAG_3155,THRB_FLAG_2838,USF2_3505,ZBTB7A_6004,ZGPAT_FLAG_4061,ZGPAT_FLAG_17094,ZHX2_2316,ZKSCAN8_FLAG_2924,ZNF219_FLAG_30549,ZNF219_FLAG_30686,ZNF281_FLAG_5627,ZNF331_FLAG_8848,ZNF48_FLAG_825,ZNF48_FLAG_3444,ZNF511_FLAG_3617,ZNF511_FLAG_4892,ZNF544_iso1_FLAG_3964,ZNF580_FLAG_5454,ZNF644_FLAG_12320,ZNF652_FLAG_950	79	31	13
chr2	74665942	74667942	ARID4B_FLAG_35503,ARID5B_FLAG_2008,ARID5B_FLAG_33892,ASH2L_human_5031,BCL6_iso1_FLAG_328,BCL6_iso1_FLAG_9507,BRD4_human_378,BRD4_human_491,CIZ1_FLAG_1261,CREB1_FLAG_14267,CREM_62,CREM_826,CREM_3818,DMAP1_FLAG_7598,DMAP1_FLAG_15320,DRAP1_FLAG_10335,ELF3_FLAG_27037,EP300_8161,ETV4_10795,FOXA3_FLAG_10688,GABPA_FLAG_15302,GABPB1_v2_FLAG_15349,GATA4_236,GATA4_268,GATA4_565,GATAD2A_FLAG_18140,GATAD2A_FLAG_40772,HDAC2_12153,HMG20A_FLAG_3621,HMGXB3_FLAG_257,HMGXB3_FLAG_4177,HMGXB4_FLAG_134,HMGXB4_FLAG_10783,HNF4G_4912,KAT7_FLAG_4140,KAT8_FLAG_21301,KDM2A_FLAG_20934,KDM3A_FLAG_6569,KLF10_1683,KLF11_FLAG_78,KLF11_FLAG_2822,KLF16_FLAG_18508,KLF6_v2_FLAG_8444,KLF9_FLAG_3731,MAZ_human_6280,MBD1_v1_FLAG_397,MBD1_v1_FLAG_967,MBD1_v2_FLAG_104,MBD1_v2_FLAG_2448,MIER2_FLAG_1046,MIER2_FLAG_3374,MTA1_FLAG_103,MTA1_FLAG_2236,MXD3_v1_FLAG_6616,MXD4_FLAG_9780,MXI1_human_2594,MYBL2_10849,NFIA_v1_FLAG_677,NFIC_298,NFIC_5739,NFIL3_FLAG_9998,NFYC_FLAG_2437,NR2F6_FLAG_18621,POLR2A_human_2154,POLR2A_human_9800,POLR2AphosphoS5_18695,PPARG_v1_FLAG_6953,PRDM10_FLAG_6577,PROX1_4737,RAD21_FLAG_14588,RARA_FLAG_533,RARA_FLAG_14150,RCOR2_FLAG_1376,RCOR2_FLAG_10221,RERE_FLAG_2003,RFXANK_FLAG_1723,RXRB_FLAG_2645,RXRB_FLAG_17805,SAP130_FLAG_46301,SLC30A9_FLAG_4942,SMAD4_iso1_FLAG_23562,SOX13_iso1_FLAG_15385,SOX5_FLAG_10613,SP1_FLAG_8071,SP5_FLAG_14848,TAF1_8055,TBL1XR1_human_239,TBP_human_4534,TEAD1_FLAG_21015,TEAD3_FLAG_8794,TFAP4_1208,TFAP4_1823,TFAP4_8307,TFDP1_FLAG_430,TFDP1_FLAG_3022,TFE3_FLAG_1169,TGIF2_FLAG_401,THAP11_FLAG_22945,UBP1_FLAG_7870,ZBTB21_FLAG_593,ZBTB7A_4425,ZCCHC11_FLAG_1286,ZFP1_v1_FLAG_944,ZFP64_FLAG_212,ZFP64_FLAG_5763,ZGPAT_FLAG_1900,ZGPAT_FLAG_26202,ZNF219_FLAG_33481,ZNF281_FLAG_1016,ZNF281_FLAG_1281,ZNF3_FLAG_297,ZNF335_FLAG_6082,ZNF335_FLAG_8454,ZNF48_FLAG_4656,ZNF511_FLAG_1211,ZNF511_FLAG_8752,ZNF644_FLAG_563,ZNF644_FLAG_603,ZNF652_FLAG_8824	89	25	15
chr2	74667942	74669942	ARID4B_FLAG_33501,ASH2L_human_10514,CEBPA_FLAG_25145,CEBPD_2955,CEBPG_FLAG_16377,CREB1_FLAG_13360,CREM_8769,DMAP1_FLAG_11399,DNMT3B_FLAG_1734,DRAP1_FLAG_18455,E2F7_iso1_FLAG_501,ELF3_FLAG_1902,ELF3_FLAG_14726,EP300_2194,ERF_FLAG_780,ERF_FLAG_9944,ETV4_671,FOXA1_9391,FOXA3_FLAG_21682,GABPB1_v2_FLAG_12406,GATA4_5018,GATAD1_FLAG_10876,GATAD1_FLAG_11849,GATAD2A_FLAG_29579,HMGXB4_FLAG_303,HMGXB4_FLAG_9282,HNF1A_7614,JUND_human_6938,KAT8_FLAG_8276,KDM1A_human_3552,KDM1A_human_5041,KDM2A_FLAG_15006,KLF11_FLAG_3170,KLF11_FLAG_5776,KLF6_v2_FLAG_8741,KMT2B_FLAG_5524,KMT2B_FLAG_9466,MIER3_FLAG_3196,MIXL1_FLAG_17317,MXD3_v1_FLAG_6434,NFIC_1935,NFIL3_FLAG_15771,NR2F6_FLAG_2956,POLR2A_human_22193,POLR2AphosphoS2_human_2425,POLR2AphosphoS5_22858,PPARG_v1_FLAG_1684,PRDM10_FLAG_6926,RAD21_FLAG_16713,RARA_FLAG_14639,RCOR2_FLAG_11148,RERE_FLAG_3700,REST_2503,RXRB_FLAG_1091,RXRB_FLAG_4970,SAP130_FLAG_48084,SIN3A_1626,SIN3A_9667,SIX4_iso1_FLAG_2321,SLC30A9_FLAG_3466,SP5_FLAG_12434,TAF1_7750,TAF1_8737,TBP_human_11947,TEAD1_FLAG_2731,TGIF2_FLAG_9397,THAP11_FLAG_19701,UBP1_FLAG_8627,ZBTB7A_771,ZGPAT_FLAG_18519,ZKSCAN8_FLAG_2171,ZMYM3_8144,ZNF219_FLAG_24484,ZNF281_FLAG_429,ZNF331_FLAG_4360,ZNF335_FLAG_6043,ZNF48_FLAG_7643,ZNF511_FLAG_8909,ZNF652_FLAG_4367,ZNF792_FLAG_790,ZNF792_FLAG_1382,ZSCAN9_FLAG_7259,ARID4B_FLAG_35503,ARID5B_FLAG_2008,ARID5B_FLAG_33892,ASH2L_human_5031,BCL6_iso1_FLAG_328,BCL6_iso1_FLAG_9507,BRD4_human_378,BRD4_human_491,CIZ1_FLAG_1261,CREB1_FLAG_14267,CREM_3818,DMAP1_FLAG_7598,DMAP1_FLAG_15320,DRAP1_FLAG_10335,ELF3_FLAG_27037,EP300_8161,ETV4_10795,FOXA3_FLAG_10688,GABPA_FLAG_15302,GABPB1_v2_FLAG_15349,GATA4_565,GATAD2A_FLAG_18140,GATAD2A_FLAG_40772,HDAC2_12153,HMG20A_FLAG_3621,HMGXB3_FLAG_257,HMGXB3_FLAG_4177,HMGXB4_FLAG_134,HMGXB4_FLAG_10783,HNF4G_4912,KAT7_FLAG_4140,KAT8_FLAG_21301,KDM2A_FLAG_20934,KDM3A_FLAG_6569,KLF10_1683,KLF11_FLAG_78,KLF11_FLAG_2822,KLF16_FLAG_18508,KLF6_v2_FLAG_8444,KLF9_FLAG_3731,MAZ_human_6280,MBD1_v1_FLAG_397,MBD1_v2_FLAG_2448,MIER2_FLAG_1046,MIER2_FLAG_3374,MTA1_FLAG_103,MTA1_FLAG_2236,MXD3_v1_FLAG_6616,MXD4_FLAG_9780,MYBL2_10849,NFIC_298,NFIC_5739,NFIL3_FLAG_9998,NFYC_FLAG_2437,NR2F6_FLAG_18621,POLR2A_human_9800,POLR2AphosphoS5_18695,PPARG_v1_FLAG_6953,PRDM10_FLAG_6577,PROX1_4737,RARA_FLAG_533,RARA_FLAG_14150,RCOR2_FLAG_1376,RCOR2_FLAG_10221,RFXANK_FLAG_1723,RXRB_FLAG_2645,RXRB_FLAG_17805,SAP130_FLAG_46301,SLC30A9_FLAG_4942,SMAD4_iso1_FLAG_23562,SOX13_iso1_FLAG_15385,SOX5_FLAG_10613,SP1_FLAG_8071,SP5_FLAG_14848,TBL1XR1_human_239,TBP_human_4534,TEAD1_FLAG_21015,TEAD3_FLAG_8794,TFAP4_1208,TFDP1_FLAG_430,TFDP1_FLAG_3022,TFE3_FLAG_1169,TGIF2_FLAG_401,THAP11_FLAG_22945,UBP1_FLAG_7870,ZBTB21_FLAG_593,ZBTB7A_4425,ZFP1_v1_FLAG_944,ZGPAT_FLAG_1900,ZGPAT_FLAG_26202,ZNF219_FLAG_33481,ZNF3_FLAG_297,ZNF335_FLAG_6082,ZNF335_FLAG_8454,ZNF48_FLAG_4656,ZNF511_FLAG_1211,ZNF511_FLAG_8752,ZNF652_FLAG_8824	107	31	20
chr2	74669942	74671942	ARID4B_FLAG_8449,ARID5B_FLAG_32876,ASH2L_human_15696,BCL6_iso1_FLAG_17719,CEBPA_FLAG_27213,CEBPG_FLAG_8249,CREB1_FLAG_358,CREB1_FLAG_8715,ELF3_FLAG_18877,EP300_11162,FOXA1_26137,FOXA3_FLAG_24859,GATAD1_FLAG_701,GATAD2A_FLAG_28179,HDAC2_9584,HHEX_FLAG_3993,HMG20A_FLAG_4615,KDM1A_human_3185,KDM6A_human_3794,KLF6_v2_FLAG_300,KLF6_v2_FLAG_802,KLF6_v2_FLAG_880,MBD4_1562,MYBL2_3880,NFIA_v1_FLAG_17057,NFIC_10123,NR2F1_FLAG_3711,NR2F6_FLAG_25040,PROX1_4789,RAD21_FLAG_17952,RARA_FLAG_24569,RXRB_FLAG_3129,SAP130_FLAG_39974,SMAD4_iso1_FLAG_21686,SOX13_iso1_FLAG_12906,SOX5_FLAG_2393,TCF7_8907,ZBTB7A_1443,ZCCHC11_FLAG_404,ZCCHC11_FLAG_900,ZGPAT_FLAG_1421,ZGPAT_FLAG_11230,ZNF219_FLAG_28752,ZNF335_FLAG_2821,ZNF652_FLAG_6200,CREB1_FLAG_13360,HMGXB4_FLAG_303,KDM1A_human_3552,KDM1A_human_5041,RCOR2_FLAG_11148,ZMYM3_8144,ZNF511_FLAG_8909	44	13	5
chr2	74671942	74673942	CEBPA_FLAG_6791,FOXA1_6486,GABPA_FLAG_325,GABPA_FLAG_3403,GATAD2A_FLAG_11511,CREB1_FLAG_358,KLF6_v2_FLAG_880,ZGPAT_FLAG_1421	7	1	0
chr2	74673942	74675942	ARID4B_FLAG_10087,ARID5B_FLAG_2273,ARID5B_FLAG_25279,ASH2L_human_22146,ATF1_FLAG_3252,CEBPA_FLAG_16255,CREB1_FLAG_2343,DRAP1_FLAG_5985,DRAP1_FLAG_9653,FOXA1_7494,GATAD2A_FLAG_8409,HLF_FLAG_55342,HMG20A_FLAG_202,HMG20A_FLAG_1896,HNF1A_5045,HNF1A_8064,HNF4A_10761,HNF4G_10299,KLF6_v2_FLAG_6798,KLF9_FLAG_402,MBD1_v2_FLAG_3974,NFIA_v1_FLAG_14207,NFIL3_FLAG_9831,NR2F6_FLAG_17100,PAXIP1_iso1_FLAG_3372,PPARG_v1_FLAG_2913,PRDM10_FLAG_6072,RAD21_FLAG_6864,RARA_FLAG_23746,RCOR2_FLAG_6314,RXRB_FLAG_5756,SAP130_FLAG_16724,SAP130_FLAG_29924,SMAD4_iso1_FLAG_20721,SOX13_iso1_FLAG_5310,TEAD1_FLAG_15600,TEAD3_FLAG_17865,TGIF2_FLAG_562,UBP1_FLAG_561,UBP1_FLAG_6080,ZGPAT_FLAG_12908,ZNF12_FLAG_3248,ZNF219_FLAG_18310,ZNF281_FLAG_1968,ZNF331_FLAG_9873,ZNF580_FLAG_2308,ZNF644_FLAG_13789,ZNF652_FLAG_2542,ZSCAN9_FLAG_5138	43	15	2
chr2	74680950	74682950	ARID3A_human_11025,ARID4B_FLAG_38014,ARID5B_FLAG_32283,ASH2L_human_24164,ATF1_FLAG_3654,ATF1_FLAG_8211,BCL6_iso1_FLAG_23673,BHLHE40_human_6069,BRCA1_human_467,CBX1_296,CBX5_FLAG_27,CBX5_FLAG_6631,CEBPA_FLAG_26527,CEBPG_FLAG_21486,CHD2_human_2062,CREB1_FLAG_257,CREB1_FLAG_18024,CREM_16983,DMAP1_FLAG_15198,DNMT3B_FLAG_282,DNMT3B_FLAG_3766,DRAP1_FLAG_905,DRAP1_FLAG_15461,E2F7_iso1_FLAG_817,ELF3_FLAG_27776,EP300_171,EP300_6222,ERF_FLAG_3469,ERF_FLAG_19193,ETV4_7926,FOSL2_10426,FOXA1_8279,FOXA3_FLAG_30660,FOXK1_FLAG_10508,FOXP1_FLAG_3613,GABPA_FLAG_20329,GABPB1_v2_FLAG_11566,GABPB1_v2_FLAG_21397,GATAD1_FLAG_19131,GATAD2A_FLAG_2677,GATAD2A_FLAG_38369,GMEB2_FLAG_3312,HBP1_FLAG_8195,HCFC1_human_4602,HMG20B_v2_FLAG_2523,HMGXB3_FLAG_7912,HMGXB4_FLAG_11691,HNF1A_6360,HNF4A_2438,JARID2_iso1_FLAG_695,KAT7_FLAG_3860,KAT8_FLAG_6664,KAT8_FLAG_25217,KDM1A_human_2295,KDM1A_human_9247,KDM2A_FLAG_3333,KDM2A_FLAG_22996,KDM3A_FLAG_7111,KDM6A_human_7027,KLF10_7470,KLF11_FLAG_5347,KLF16_FLAG_20706,KLF9_FLAG_3883,KMT2B_FLAG_14510,MAFF_human_25236,MAFK_human_29390,MBD1_v1_FLAG_648,MBD1_v1_FLAG_5583,MBD1_v2_FLAG_7491,MBD4_4249,MIER2_FLAG_405,MIER2_FLAG_8647,MIXL1_FLAG_17828,MLX_FLAG_7289,MXD3_v1_FLAG_4728,MXD4_FLAG_1204,MXD4_FLAG_8769,MXI1_human_7930,MYBL2_13972,MYC_human_232,NFIA_v1_FLAG_12368,NFIC_8050,NFIL3_FLAG_16050,NFYC_FLAG_7064,NR1H2_131,NR1H2_1080,NR2C2_human_1948,NR2F6_FLAG_19422,NRF1_1735,POLR2AphosphoS5_6973,PPARG_v1_FLAG_13919,PRDM10_FLAG_9690,PROX1_2623,RAD21_FLAG_37557,RARA_FLAG_23581,RCOR1_human_1590,RERE_FLAG_4183,RFX3_iso1_FLAG_3859,RFXANK_FLAG_3562,RREB1_iso2_FLAG_6280,RXRB_FLAG_23102,SAP130_FLAG_52783,SIN3A_11379,SIN3B_human_147,SIN3B_human_2849,SIX4_iso1_FLAG_6487,SLC30A9_FLAG_736,SLC30A9_FLAG_6185,SMAD4_iso1_FLAG_24668,SMC3_human_3942,SOX13_iso1_FLAG_17518,SOX5_FLAG_13195,SP1_FLAG_12207,SP5_FLAG_15778,SRF_1157,SSRP1_FLAG_5119,TBL1XR1_human_3802,TBP_human_5568,TCF25_FLAG_1351,TEAD1_FLAG_20973,TEAD3_FLAG_18184,TFAP4_425,TFDP1_FLAG_1729,TFE3_FLAG_10776,TGIF2_FLAG_12433,THAP11_FLAG_28050,THRA_iso1_FLAG_10889,THRB_FLAG_107,THRB_FLAG_6223,UBP1_FLAG_1096,UBP1_FLAG_10049,USF2_5481,YY1_6831,ZBTB21_FLAG_2733,ZBTB26_FLAG_784,ZBTB26_FLAG_7176,ZBTB7A_1997,ZCCHC11_FLAG_3387,ZFP1_v1_FLAG_4615,ZFP64_FLAG_728,ZGPAT_FLAG_26917,ZHX2_5009,ZHX3_iso1_FLAG_1074,ZKSCAN8_FLAG_908,ZKSCAN8_FLAG_7533,ZNF12_FLAG_300,ZNF12_FLAG_4953,ZNF143_human_14181,ZNF219_FLAG_737,ZNF219_FLAG_31407,ZNF331_FLAG_16304,ZNF335_FLAG_9039,ZNF384_human_6262,ZNF511_FLAG_491,ZNF511_FLAG_10492,ZNF544_iso1_FLAG_5811,ZNF644_FLAG_9920,ZNF652_FLAG_5503,ZNF7_iso2_FLAG_3510,ZNF792_FLAG_11567,ZSCAN9_FLAG_10168	136	48	22
chr2	74682950	74684950	ARID4B_FLAG_27990,ARID5B_FLAG_619,ARID5B_FLAG_4846,ASH2L_human_15119,DMAP1_FLAG_10575,DMAP1_FLAG_14080,ETV4_4020,GABPB1_v2_FLAG_14597,GATAD2A_FLAG_6434,HNF4G_108,HNF4G_2912,KAT7_FLAG_3571,KAT8_FLAG_12918,KDM2A_FLAG_13497,KDM6A_human_5250,KLF16_FLAG_16500,KLF6_v2_FLAG_2437,KLF6_v2_FLAG_2902,KLF9_FLAG_550,MAZ_human_4088,MXD4_FLAG_1350,POLR2A_human_9452,RAD21_FLAG_14469,RUVBL1_571,SMAD4_iso1_FLAG_13804,SOX13_iso1_FLAG_1098,SP1_FLAG_8404,SP5_FLAG_3608,TFAP4_2794,THAP11_FLAG_3589,THAP11_FLAG_7267,UBP1_FLAG_7963,ZCCHC11_FLAG_525,ZGPAT_FLAG_10406,ZGPAT_FLAG_17264,ZNF281_FLAG_5234,ZNF331_FLAG_1732,ZNF331_FLAG_10256,ZNF334_iso1_FLAG_142,ZNF48_FLAG_9349,ZNF544_iso1_FLAG_5256,ZNF580_FLAG_4570,ZNF652_FLAG_6350,ZSCAN9_FLAG_2519,ZSCAN9_FLAG_6161	37	8	7
chr2	74684950	74686950	ARID4B_FLAG_27373,ATF1_FLAG_1113,ATF1_FLAG_9358,CEBPZ_human_155,CHD2_human_2386,CREB1_FLAG_10123,CREB1_FLAG_18582,CREM_16120,DRAP1_FLAG_15107,DRAP1_FLAG_16548,FOS_human_4185,FOXA1_14010,FOXK1_FLAG_294,FOXK1_FLAG_5890,FOXO1_1149,GABPA_FLAG_13279,GABPB1_v2_FLAG_1828,GABPB1_v2_FLAG_12494,GATAD1_FLAG_17136,HMGXB3_FLAG_7904,HMGXB4_FLAG_1181,IRF3_human_351,KDM1A_human_4780,KDM2A_FLAG_13579,KDM2A_FLAG_21914,KLF16_FLAG_1452,KLF6_v2_FLAG_778,MBD4_1217,MYBL2_1460,MYBL2_6033,NFYC_FLAG_10912,PBX2_FLAG_4916,POLR2A_human_13567,POLR2AphosphoS5_20751,PPARG_v1_FLAG_17653,RFX5_human_4298,RFXANK_FLAG_3180,RXRB_FLAG_3127,SAP130_FLAG_23908,SAP130_FLAG_48037,SIN3A_6083,SIN3B_human_1728,SLC30A9_FLAG_2858,SP2_1939,SP5_FLAG_7851,TBP_human_132,TBP_human_2321,TCF25_FLAG_65,TCF25_FLAG_264,TEAD1_FLAG_4931,TEAD3_FLAG_15720,THAP11_FLAG_14907,USF2_7148,YY1_2663,ARID4B_FLAG_27990,ARID5B_FLAG_619,ARID5B_FLAG_4846,ASH2L_human_15119,DMAP1_FLAG_10575,DMAP1_FLAG_14080,ETV4_4020,GABPB1_v2_FLAG_14597,GATAD2A_FLAG_6434,HNF4G_108,KAT7_FLAG_3571,KAT8_FLAG_12918,KDM2A_FLAG_13497,KDM6A_human_5250,KLF16_FLAG_16500,KLF6_v2_FLAG_2437,KLF6_v2_FLAG_2902,KLF9_FLAG_550,MXD4_FLAG_1350,POLR2A_human_9452,RUVBL1_571,SOX13_iso1_FLAG_1098,SP1_FLAG_8404,SP5_FLAG_3608,TFAP4_2794,THAP11_FLAG_3589,UBP1_FLAG_7963,ZCCHC11_FLAG_525,ZGPAT_FLAG_10406,ZGPAT_FLAG_17264,ZNF281_FLAG_5234,ZNF331_FLAG_10256,ZNF334_iso1_FLAG_142,ZNF48_FLAG_9349,ZNF544_iso1_FLAG_5256,ZNF580_FLAG_4570,ZNF652_FLAG_6350,ZSCAN9_FLAG_2519,ZSCAN9_FLAG_6161	70	19	14
chr2	74687986	74689986	CTCF_27043,POLR2A_human_4974,POLR2AphosphoS5_669,RAD21_FLAG_24839,SRF_3306,TEAD3_FLAG_2016,ZNF143_human_3776	7	4	2
chr2	74689986	74691986	DNMT3B_FLAG_1465,ERF_FLAG_3590,FOXA1_4995	3	1	0
chr2	74691986	74693986	ARID4B_FLAG_35738,ARID5B_FLAG_2621,ASH2L_human_17072,CBX5_FLAG_4156,CEBPA_FLAG_26862,CEBPD_3206,CEBPG_FLAG_10503,CEBPG_FLAG_11721,CREM_3176,DMAP1_FLAG_15989,DRAP1_FLAG_18274,ELF3_FLAG_15428,ERF_FLAG_11218,FOXA3_FLAG_22697,FOXK1_FLAG_4363,GABPA_FLAG_18838,GABPB1_v2_FLAG_20157,GATAD1_FLAG_17989,GATAD2A_FLAG_24707,GMEB2_FLAG_2762,HCFC1_human_737,HLF_FLAG_37076,HLF_FLAG_40195,HMGXB3_FLAG_4765,HMGXB4_FLAG_10318,HNF4A_8766,KAT7_FLAG_2393,KAT8_FLAG_23106,KDM2A_FLAG_655,KDM2A_FLAG_17455,KLF10_4111,KLF16_FLAG_17668,KLF6_v2_FLAG_10398,KMT2B_FLAG_12329,MIER3_FLAG_1092,MIXL1_FLAG_7069,MXD3_v1_FLAG_1580,MXD3_v1_FLAG_8266,MXD4_FLAG_10567,NFIL3_FLAG_11360,NFYC_FLAG_6148,NR2F6_FLAG_12524,NRF1_9870,POLR2A_human_18109,POLR2AphosphoS5_22098,PRDM10_FLAG_575,PRDM10_FLAG_1679,RAD21_FLAG_9650,REST_529,RFX5_human_522,RUVBL1_1074,RXRB_FLAG_16309,SAP130_FLAG_51980,SIN3A_9498,SIN3B_human_957,SMAD4_iso1_FLAG_25082,SOX13_iso1_FLAG_4752,TBP_human_9173,TEAD1_FLAG_7335,TEAD3_FLAG_11783,TFDP1_FLAG_4607,TFE3_FLAG_3764,TGIF2_FLAG_2590,THAP11_FLAG_26510,THRA_iso1_FLAG_6926,UBP1_FLAG_1361,UBP1_FLAG_4989,YY1_2185,ZBTB26_FLAG_6521,ZBTB7A_2306,ZFP1_v1_FLAG_3059,ZGPAT_FLAG_13051,ZGPAT_FLAG_19664,ZHX2_2864,ZNF12_FLAG_837,ZNF219_FLAG_15139,ZNF335_FLAG_8381,ZNF48_FLAG_6698,ZNF511_FLAG_7192,ZNF544_iso1_FLAG_4899,ZSCAN9_FLAG_3512	74	23	15
chr2	74696981	74698981	ERF_FLAG_4261,POLR2A_human_5709,ZNF384_human_5810	3	1	1
chr2	74698981	74700981	ARID4B_FLAG_37367,ASH2L_human_10299,ASH2L_human_25139,BCL6_iso1_FLAG_17614,CBX5_FLAG_4880,CEBPA_FLAG_26222,CEBPG_FLAG_25751,CHD2_human_2271,CIZ1_FLAG_304,CIZ1_FLAG_946,CREB1_FLAG_18037,CREM_1192,CREM_15895,CTCF_5776,DMAP1_FLAG_16013,DRAP1_FLAG_11154,ELF3_FLAG_23555,EP300_2818,ERF_FLAG_1476,ERF_FLAG_19069,ETV4_12217,FOSL2_10034,FOXA2_151,FOXA2_823,FOXA3_FLAG_24090,FOXK1_FLAG_7175,GABPA_FLAG_20327,GABPB1_v2_FLAG_21545,GATAD1_FLAG_19573,GATAD2A_FLAG_29985,GMEB2_FLAG_2449,HBP1_FLAG_8238,HCFC1_human_3210,HMG20B_v2_FLAG_1407,HMGXB3_FLAG_7490,HMGXB4_FLAG_10581,HOMEZ_FLAG_5885,KAT7_FLAG_4684,KAT8_FLAG_25386,KDM2A_FLAG_23818,KDM3A_FLAG_4868,KLF10_6235,KLF11_FLAG_5934,KLF16_FLAG_19664,KLF6_v2_FLAG_10092,KMT2B_FLAG_14983,MAX_18635,MBD1_v2_FLAG_7578,MBD4_4092,MIER2_FLAG_8817,MIXL1_FLAG_10296,MTA1_FLAG_586,MXD3_v1_FLAG_9276,MXD4_FLAG_11812,MXI1_human_5144,MYBL2_12764,NFIA_v1_FLAG_6755,NFIC_7126,NFYC_FLAG_7400,NR2C2_human_2183,NR2F6_FLAG_20070,NRF1_672,NRF1_1647,NRF1_5553,PBX2_FLAG_255,PBX2_FLAG_711,POLR2A_human_20976,POLR2AphosphoS2_human_2691,POLR2AphosphoS5_159,POLR2AphosphoS5_22593,PPARG_v1_FLAG_10570,RAD21_FLAG_21881,RARA_FLAG_12888,RERE_FLAG_5222,RFX3_iso1_FLAG_2093,RFXANK_FLAG_1119,RREB1_iso2_FLAG_120,RREB1_iso2_FLAG_554,RUVBL1_281,RUVBL1_1525,RXRB_FLAG_19630,SAP130_FLAG_51427,SIN3A_9390,SIN3B_human_2369,SIX4_iso1_FLAG_197,SLC30A9_FLAG_4197,SLC30A9_FLAG_5826,SMAD4_iso1_FLAG_20753,SOX13_iso1_FLAG_18656,SOX5_FLAG_2389,SP1_FLAG_10262,SP5_FLAG_5784,SRF_1132,SSRP1_FLAG_5142,SSRP1_FLAG_5639,TAF1_9118,TBL1XR1_human_1230,TBP_human_2268,TCF25_FLAG_626,TEAD1_FLAG_18811,TEAD3_FLAG_11667,TFAP4_5684,TFDP1_FLAG_4478,TFE3_FLAG_10885,TGIF2_FLAG_11895,THAP11_FLAG_27394,THRA_iso1_FLAG_5940,UBP1_FLAG_1420,UBP1_FLAG_10859,USF2_7883,YY1_5868,ZBTB21_FLAG_2394,ZCCHC11_FLAG_3225,ZFP64_FLAG_3679,ZGPAT_FLAG_25502,ZHX2_4458,ZKSCAN8_FLAG_4154,ZNF12_FLAG_555,ZNF189_215,ZNF219_FLAG_25998,ZNF331_FLAG_15966,ZNF335_FLAG_8201,ZNF48_FLAG_11710,ZNF511_FLAG_9356,ZNF544_iso1_FLAG_2545,ZNF792_FLAG_5181,ZNF792_FLAG_6916,ZSCAN9_FLAG_7873,ZNF384_human_5810	114	35	21
chr2	74700981	74702981	CTCF_17631,RAD21_FLAG_35722	2	1	0
chr2	74702981	74704981	ARID4B_FLAG_32876,ARID5B_FLAG_31394,ASH2L_human_13062,BCL6_iso1_FLAG_10992,CEBPA_FLAG_44862,CEBPB_human_23955,CEBPD_5297,CEBPG_FLAG_34197,DRAP1_FLAG_7272,ELF3_FLAG_28139,ERF_FLAG_5117,FOXA1_9884,GABPA_FLAG_13168,GABPB1_v2_FLAG_8861,GATAD1_FLAG_15,GATAD1_FLAG_8010,GATAD2A_FLAG_36848,HDAC2_728,HLF_FLAG_38140,HMG20B_v2_FLAG_1251,HMGXB4_FLAG_3103,KAT8_FLAG_16475,KDM2A_FLAG_6525,KLF16_FLAG_11502,MIER2_FLAG_2707,MYBL2_840,MYBL2_5439,NFIL3_FLAG_19793,NR2F6_FLAG_18259,NRF1_108,NRF1_2821,PPARG_v1_FLAG_1233,PRDM10_FLAG_6380,PROX1_15014,RAD21_FLAG_15577,RARA_FLAG_20707,RXRB_FLAG_16081,SAP130_FLAG_47904,SMAD4_iso1_FLAG_2513,SOX13_iso1_FLAG_19774,SOX5_FLAG_14439,SP5_FLAG_5077,TEAD1_FLAG_2679,TEAD3_FLAG_3896,TFAP4_1616,THAP11_FLAG_17316,ZNF219_FLAG_19342,ZNF331_FLAG_9324,ZNF335_FLAG_1270,ZNF384_human_9023,ZNF792_FLAG_1956	48	21	5
chr2	74707016	74709016	ARID4B_FLAG_3269,NR2F6_FLAG_2871,TFAP4_5635,ZNF7_iso2_FLAG_2710	4	2	0
chr2	74709016	74711016	ARID3A_human_10302,ARID4B_FLAG_3269,ARID4B_FLAG_26596,ARID4B_FLAG_35916,ARID5B_FLAG_3697,ARID5B_FLAG_25246,ASH2L_human_19038,ATF1_FLAG_3733,ATF1_FLAG_7746,BCL6_iso1_FLAG_257,BCL6_iso1_FLAG_2502,CBX5_FLAG_3136,CEBPA_FLAG_3389,CHD2_human_1194,CIZ1_FLAG_301,CIZ1_FLAG_831,CREB1_FLAG_1202,CREB1_FLAG_16893,CREM_12907,CREM_17046,CTCF_42997,DMAP1_FLAG_5309,DMAP1_FLAG_15194,DRAP1_FLAG_8374,DRAP1_FLAG_16148,ELF3_FLAG_21263,ETV4_3953,FOXA3_FLAG_9589,FOXK1_FLAG_9172,FOXP1_FLAG_202,FOXP1_FLAG_602,GABPA_FLAG_3647,GABPA_FLAG_15750,GABPA_FLAG_20123,GABPB1_v2_FLAG_13530,GABPB1_v2_FLAG_20783,GATAD1_FLAG_15900,GATAD1_FLAG_19583,GATAD2A_FLAG_21878,GATAD2A_FLAG_31551,GMEB2_FLAG_1471,HCFC1_human_3943,HHEX_FLAG_3020,HLF_FLAG_29834,HMGXB3_FLAG_2177,HMGXB4_FLAG_8975,HMGXB4_FLAG_12370,HNF1A_4610,HNF4A_16391,HNF4G_11500,HOMEZ_FLAG_8175,KAT7_FLAG_5086,KAT8_FLAG_18778,KAT8_FLAG_24956,KDM2A_FLAG_7273,KDM2A_FLAG_22057,KDM3A_FLAG_931,KDM6A_human_14338,KLF10_7025,KLF16_FLAG_12415,KLF16_FLAG_19353,KLF6_v2_FLAG_1222,KLF6_v2_FLAG_1296,KMT2B_FLAG_5049,KMT2B_FLAG_13944,MAZ_human_5557,MIXL1_FLAG_11943,MXD3_v1_FLAG_8083,MXI1_human_1712,MXI1_human_5787,MYBL2_983,MYBL2_12403,NFIA_v1_FLAG_1990,NFIC_4302,NFIL3_FLAG_9192,NFYC_FLAG_1272,NFYC_FLAG_4634,NPAS2_iso2_FLAG_157,NR2C2_human_2058,NR2F6_FLAG_1427,NR2F6_FLAG_14607,POLR2A_human_13336,POLR2A_human_14070,POLR2A_human_15503,POLR2AphosphoS5_7669,POLR2AphosphoS5_20707,PPARG_v1_FLAG_9226,PRDM10_FLAG_6521,RAD21_FLAG_3698,RAD21_FLAG_51503,RARA_FLAG_8486,RCOR1_human_1958,REST_3047,RFXANK_FLAG_2229,RUVBL1_1004,RUVBL1_2146,RXRA_2060,RXRB_FLAG_11045,SAP130_FLAG_45002,SAP130_FLAG_52477,SIN3A_7331,SIN3B_human_3105,SIX4_iso1_FLAG_7503,SLC30A9_FLAG_380,SLC30A9_FLAG_5364,SMAD4_iso1_FLAG_15377,SMC3_human_17008,SOX13_iso1_FLAG_732,SOX13_iso1_FLAG_8683,SOX5_FLAG_4265,SP1_FLAG_5816,SP5_FLAG_11875,SP5_FLAG_12796,SRF_289,TAF1_7621,TAF1_8103,TBP_human_1194,TBP_human_4745,TEAD1_FLAG_18199,TEAD1_FLAG_19557,TEAD3_FLAG_6403,TEAD4_1011,TFDP1_FLAG_4347,TFDP1_FLAG_4787,TGIF2_FLAG_9535,THAP11_FLAG_13507,THAP11_FLAG_27980,THRA_iso1_FLAG_6595,UBP1_FLAG_10379,YY1_6799,ZBTB26_FLAG_1181,ZBTB7A_4973,ZFP1_v1_FLAG_4846,ZGPAT_FLAG_213,ZGPAT_FLAG_18989,ZGPAT_FLAG_23929,ZHX2_4340,ZHX3_iso1_FLAG_841,ZKSCAN8_FLAG_522,ZKSCAN8_FLAG_1212,ZNF143_human_11566,ZNF219_FLAG_23984,ZNF331_FLAG_6464,ZNF334_iso1_FLAG_209,ZNF334_iso1_FLAG_628,ZNF335_FLAG_4859,ZNF335_FLAG_8296,ZNF544_iso1_FLAG_3143,ZNF792_FLAG_9433,ZSCAN9_FLAG_2948,NR2F6_FLAG_2871,TFAP4_5635	106	38	19
chr2	74713048	74715048	ARID4B_FLAG_23032,CEBPA_FLAG_30583,CEBPG_FLAG_24190,FOXA1_36151,FOXA3_FLAG_28792,FOXP1_FLAG_9187,GATAD2A_FLAG_19523,MIXL1_FLAG_3975,NFIA_v1_FLAG_3310,PPARG_v1_FLAG_10559,PROX1_9453,RARA_FLAG_23096,RCOR2_FLAG_975,RCOR2_FLAG_1482,RERE_FLAG_1993,SAP130_FLAG_14565,SMAD4_iso1_FLAG_7684,SMAD4_iso1_FLAG_14617,SOX13_iso1_FLAG_18422,SOX5_FLAG_3665,TEAD1_FLAG_14006,TEAD3_FLAG_16327,THAP11_FLAG_4562,THRB_FLAG_1217,ZNF384_human_8971	23	10	1
chr2	74715048	74717048	ARID3A_human_8842,ARID4B_FLAG_26108,ARID5B_FLAG_37936,ATF1_FLAG_6436,ATF4_FLAG_499,BCL6_iso1_FLAG_26057,CEBPA_FLAG_43921,CEBPB_human_25835,CEBPG_FLAG_32096,CREB1_FLAG_14885,CREM_562,CREM_15669,DMAP1_FLAG_1667,DMAP1_FLAG_11045,EP300_18483,FOXA1_14403,FOXA3_FLAG_27707,FOXK1_FLAG_3591,FOXO1_4934,FOXP1_FLAG_10107,GATA4_3668,GATAD2A_FLAG_41048,HDAC2_12108,HHEX_FLAG_4119,HLF_FLAG_55208,HMG20B_v2_FLAG_20,HMG20B_v2_FLAG_5273,HNF1A_5155,HNF4A_14901,HNF4G_13686,KAT8_FLAG_3588,KDM6A_human_4639,KLF10_232,KLF6_v2_FLAG_610,KLF6_v2_FLAG_3629,MAFF_human_10848,MAFK_human_39259,MBD4_2214,MIER2_FLAG_6928,MIXL1_FLAG_18691,MLX_FLAG_1846,MTA1_FLAG_552,MYBL2_6287,MYBL2_13780,NCoA2_FLAG_3942,NFIA_v1_FLAG_14663,NFIC_8497,NFIL3_FLAG_26736,NFYC_FLAG_7664,NR2F1_FLAG_2200,NR2F6_FLAG_16296,POLR2A_human_7635,POLR2AphosphoS5_7910,PPARG_v1_FLAG_11312,PRDM10_FLAG_10462,PROX1_3843,PROX1_20051,RARA_FLAG_29100,RCOR2_FLAG_12986,RERE_FLAG_4432,RREB1_iso2_FLAG_945,RREB1_iso2_FLAG_7460,RXRA_5042,RXRB_FLAG_18648,SAP130_FLAG_756,SAP130_FLAG_26417,SMAD4_iso1_FLAG_24392,SOX13_iso1_FLAG_28933,SOX13_2494,SOX5_FLAG_15705,TBP_human_7934,TCF7_11433,TCF7L2_human_2817,TEAD1_FLAG_22697,TEAD3_FLAG_20661,TEAD4_3977,THAP11_FLAG_21789,THRA_iso1_FLAG_8680,UBP1_FLAG_209,UBP1_FLAG_3105,ZGPAT_FLAG_21615,ZMYM3_2743,ZNF219_FLAG_666,ZNF219_FLAG_31229,ZNF331_FLAG_9633,ZNF511_FLAG_192,ZNF511_FLAG_4268,ZNF644_FLAG_4256,RARA_FLAG_23096,SMAD4_iso1_FLAG_7684	77	32	10
chr2	74718117	74720117	SSRP1_FLAG_329	1	0	0
chr2	74720117	74722117	CEBPB_human_459,POLR2A_human_1717	2	1	1
chr2	74722117	74724117	ARID4B_FLAG_23432,KMT2B_FLAG_3793,RREB1_iso2_FLAG_1568,TFE3_FLAG_1544,THAP11_FLAG_2504,ZNF7_iso2_FLAG_4257,POLR2A_human_1717	7	2	2
chr2	74724117	74726117	BCL6_iso1_FLAG_13532,CEBPA_FLAG_12468,CEBPG_FLAG_17615,DMAP1_FLAG_2474,DMAP1_FLAG_2784,EP300_14684,FOXA1_2444,GABPA_FLAG_4363,GABPA_FLAG_5636,GABPB1_v2_FLAG_14930,GATAD1_FLAG_5132,HDAC2_4754,HNF4A_7103,HNF4G_7843,KAT8_FLAG_400,KAT8_FLAG_9684,KDM2A_FLAG_7600,KLF11_FLAG_4104,MBD4_2625,MIXL1_FLAG_4657,MYBL2_8832,NFIA_v1_FLAG_16808,NFIC_9281,NFIL3_FLAG_15619,NFYC_FLAG_508,NR2F6_FLAG_5362,PAF1_v1_FLAG_1426,POLR2A_human_13083,POLR2AphosphoS5_44,POLR2AphosphoS5_2013,POLR2AphosphoS5_2707,PPARG_v1_FLAG_12104,PROX1_15252,RARA_FLAG_24278,RCOR2_FLAG_191,RCOR2_FLAG_5228,RXRA_2665,SAP130_FLAG_5015,SMAD4_iso1_FLAG_25294,SOX13_iso1_FLAG_8732,TCF7_129,TCF7_4689,TFE3_FLAG_364,TGIF2_FLAG_3984,TGIF2_FLAG_5125,ZNF219_FLAG_2139,ZNF219_FLAG_3010,ZNF331_FLAG_6327,ARID4B_FLAG_23432,KMT2B_FLAG_3793,RREB1_iso2_FLAG_1568,TFE3_FLAG_1544,THAP11_FLAG_2504	43	16	10
chr2	74726117	74728117	ARID4B_FLAG_6487,KDM2A_FLAG_10940,KDM2A_FLAG_16420,MAZ_human_5373,POLR2A_human_6017,POLR2AphosphoS5_124,POLR2AphosphoS5_668,PAF1_v1_FLAG_1426,POLR2AphosphoS5_44,TGIF2_FLAG_5125	7	1	4
chr2	74728117	74730117	ARID4B_FLAG_16123,ARID4B_FLAG_33512,ARID5B_FLAG_14668,ARID5B_FLAG_29624,ASH2L_human_359,ASH2L_human_10066,ASH2L_human_17230,BCL6_iso1_FLAG_25081,BHLHE40_human_4268,CEBPA_FLAG_27931,CEBPG_FLAG_15173,CHD2_human_631,CREM_10529,DMAP1_FLAG_3895,DMAP1_FLAG_11125,DMAP1_FLAG_14052,DNMT3B_FLAG_2039,DRAP1_FLAG_14772,ELF3_FLAG_6070,ELF3_FLAG_12631,EP300_10123,ERF_FLAG_2371,ETV4_2373,ETV4_3774,FOS_human_770,FOSL2_3704,FOXA3_FLAG_23722,FOXO1_300,FOXP1_FLAG_3898,GABPA_FLAG_8495,GABPA_FLAG_15515,GABPB1_v2_FLAG_18087,GATA4_4432,GATAD1_FLAG_9897,GATAD1_FLAG_15635,GATAD2A_FLAG_24637,GATAD2A_FLAG_34277,GMEB2_FLAG_623,HDAC2_10213,HHEX_FLAG_907,HMG20B_v2_FLAG_5524,HMGXB4_FLAG_11420,HNF4A_18526,HNF4G_14429,KAT7_FLAG_4981,KAT8_FLAG_16462,KDM2A_FLAG_8345,KDM2A_FLAG_10232,KDM2A_FLAG_14814,KDM2A_FLAG_19353,KDM3A_FLAG_4749,KLF10_4737,KLF11_FLAG_809,KLF11_FLAG_3947,KLF6_v2_FLAG_221,KLF6_v2_FLAG_1451,KLF6_v2_FLAG_7014,KMT2B_FLAG_198,KMT2B_FLAG_2343,KMT2B_FLAG_7026,MAZ_human_6998,MBD1_v2_FLAG_841,MBD1_v2_FLAG_3873,MIER2_FLAG_3228,MIER2_FLAG_4398,MIER3_FLAG_6087,MIXL1_FLAG_8336,MXD3_v1_FLAG_6600,MXD4_FLAG_1022,MXI1_human_4733,MYBL2_7379,NCoA2_FLAG_3872,NFIL3_FLAG_15879,NR1H2_398,NR2C2_human_913,NR2F1_FLAG_7339,NR2F6_FLAG_18517,NR2F6_FLAG_23059,POLR2A_human_493,POLR2A_human_11881,POLR2A_human_15848,POLR2AphosphoS5_11123,POLR2AphosphoS5_18358,PPARG_v1_FLAG_7465,PROX1_17794,RAD21_FLAG_12039,RAD21_FLAG_45741,RARA_FLAG_1656,RARA_FLAG_35734,RCOR2_FLAG_9228,RERE_FLAG_4064,REST_6510,RFXANK_FLAG_327,RFXANK_FLAG_454,RREB1_iso2_FLAG_348,RREB1_iso2_FLAG_1231,RXRA_8041,RXRB_FLAG_26423,SAP130_FLAG_13374,SAP130_FLAG_45197,SIN3A_788,SIN3A_3860,SIN3A_5683,SMAD4_iso1_FLAG_26140,SMAD4_iso1_FLAG_32854,SOX13_iso1_FLAG_203,SOX13_iso1_FLAG_21152,SOX5_FLAG_11810,SP1_FLAG_4127,SP1_FLAG_6770,SP5_FLAG_14954,SSRP1_FLAG_63,SSRP1_FLAG_313,SSRP1_FLAG_3309,TBL1XR1_human_976,TEAD1_FLAG_11305,TEAD3_FLAG_13259,THAP11_FLAG_23024,THRA_iso1_FLAG_11729,THRB_FLAG_5895,UBP1_FLAG_5085,YY1_3562,ZBTB7A_4324,ZC3H4_FLAG_587,ZFP1_v1_FLAG_1625,ZGPAT_FLAG_5875,ZGPAT_FLAG_11403,ZHX2_621,ZNF219_FLAG_6947,ZNF219_FLAG_29901,ZNF281_FLAG_3743,ZNF3_FLAG_69,ZNF3_FLAG_197,ZNF3_FLAG_751,ZNF331_FLAG_11271,ZNF335_FLAG_421,ZNF48_FLAG_1854,ZNF48_FLAG_5123,ZNF511_FLAG_2117,ZNF544_iso1_FLAG_4169,ZNF580_FLAG_3573,ZNF580_FLAG_6582,ZNF792_FLAG_633,ZNF792_FLAG_9047,ZSCAN9_FLAG_8581	101	34	16
chr2	74730117	74732117	ARID4B_FLAG_12705,ARID5B_FLAG_665,BHLHE40_human_10373,CEBPD_917,CTCF_35088,FOSL2_11827,HNF4A_3983,JUND_human_9770,MBD1_v2_FLAG_18,MBD1_v2_FLAG_1799,POLR2A_human_1095,POLR2A_human_3245,POLR2A_human_7083,POLR2AphosphoS5_5077,POLR2AphosphoS5_6681,RAD21_FLAG_45741,RARA_FLAG_1152,TFE3_FLAG_8704,USF1_105,USF2_1854,ZBTB7A_5901,ZNF143_human_518,ZNF219_FLAG_574,ARID4B_FLAG_33512,ARID5B_FLAG_14668,ASH2L_human_359,ASH2L_human_10066,ASH2L_human_17230,DMAP1_FLAG_3895,DMAP1_FLAG_11125,ELF3_FLAG_6070,ERF_FLAG_2371,FOXO1_300,FOXP1_FLAG_3898,GABPA_FLAG_8495,GABPB1_v2_FLAG_18087,GATAD1_FLAG_15635,GATAD2A_FLAG_24637,HHEX_FLAG_907,HMGXB4_FLAG_11420,KAT7_FLAG_4981,KDM2A_FLAG_10232,KDM2A_FLAG_14814,KDM3A_FLAG_4749,KLF6_v2_FLAG_221,KMT2B_FLAG_2343,MBD1_v2_FLAG_841,MXD3_v1_FLAG_6600,MYBL2_7379,NR1H2_398,NR2F6_FLAG_18517,PPARG_v1_FLAG_7465,SIN3A_788,SIN3A_3860,SMAD4_iso1_FLAG_26140,SOX13_iso1_FLAG_203,SP1_FLAG_4127,YY1_3562,ZGPAT_FLAG_5875,ZGPAT_FLAG_11403,ZNF219_FLAG_6947,ZNF3_FLAG_69,ZNF3_FLAG_197,ZNF335_FLAG_421,ZNF48_FLAG_1854,ZNF48_FLAG_5123,ZNF511_FLAG_2117,ZNF580_FLAG_3573	52	20	8
chr2	74732117	74734117	CEBPA_FLAG_9342,CEBPG_FLAG_9443,JUND_human_5510,KAT7_FLAG_4847,POLR2A_human_5461,POLR2A_human_9753,POLR2AphosphoS5_3092,SIN3A_1976,ZNF580_FLAG_1030,POLR2AphosphoS5_5077	8	1	4
chr2	74734117	74736117	ARID3A_human_673,ARID4B_FLAG_30545,ARID4B_FLAG_36623,ARID5B_FLAG_12753,ASH2L_human_15775,ASH2L_human_23124,ATF3_359,BCL6_iso1_FLAG_13516,BHLHE40_human_11796,CBX5_FLAG_5925,CEBPA_FLAG_30893,CEBPB_human_24847,CEBPD_1086,CEBPG_FLAG_25596,CHD2_human_1829,CIZ1_FLAG_138,CIZ1_FLAG_682,CREB1_FLAG_12341,CREB1_FLAG_12512,CREM_6824,CTCF_40492,DMAP1_FLAG_9795,DMAP1_FLAG_13884,DNMT3B_FLAG_548,DNMT3B_FLAG_3029,DRAP1_FLAG_14726,ELF3_FLAG_15824,ELF3_FLAG_21713,EP300_6072,ERF_FLAG_11277,ETV4_7449,FOXA3_FLAG_1051,FOXA3_FLAG_10614,FOXA3_FLAG_25175,FOXK1_FLAG_8100,GABPA_FLAG_19325,GABPB1_v2_FLAG_20118,GATAD1_FLAG_16622,GATAD1_FLAG_18176,GATAD2A_FLAG_1189,GATAD2A_FLAG_13663,HCFC1_human_586,HHEX_FLAG_110,HHEX_FLAG_225,HLF_FLAG_24044,HMG20B_v2_FLAG_2667,HOMEZ_FLAG_4785,KAT8_FLAG_22006,KAT8_FLAG_23551,KDM1A_human_2116,KDM2A_FLAG_5573,KDM2A_FLAG_20694,KDM2A_FLAG_23656,KLF10_148,KLF10_2544,KLF11_FLAG_5041,KLF16_FLAG_12460,KLF16_FLAG_19859,KLF6_v2_FLAG_3832,KMT2B_FLAG_12919,MAZ_human_6599,MIER3_FLAG_7642,MIXL1_FLAG_1111,MIXL1_FLAG_15600,MLX_FLAG_4695,MXD3_v1_FLAG_3312,MXD4_FLAG_972,MXD4_FLAG_9715,MXI1_human_5331,MYBL2_5595,NFIA_v1_FLAG_5360,NFIL3_FLAG_10987,NFYC_FLAG_8633,NR1H2_77,NR1H2_802,NR2F6_FLAG_916,NR2F6_FLAG_19648,NRF1_11850,POLR2A_human_2644,POLR2A_human_15036,POLR2AphosphoS2_human_2535,POLR2AphosphoS5_14793,POLR2AphosphoS5_16178,PPARG_v1_FLAG_4956,PRDM10_FLAG_9483,RAD21_FLAG_43725,RARA_FLAG_726,RARA_FLAG_17734,RERE_FLAG_1108,REST_627,RFX3_iso1_FLAG_4245,RFX5_human_317,RFXANK_FLAG_2071,RREB1_iso2_FLAG_4979,RUVBL1_1283,RXRA_3847,RXRB_FLAG_23899,SAP130_FLAG_35793,SAP130_FLAG_44232,SIN3A_2093,SIN3A_3763,SIN3B_human_1064,SIX4_iso1_FLAG_1266,SLC30A9_FLAG_4020,SMAD4_iso1_FLAG_20038,SOX13_iso1_FLAG_15701,SOX5_FLAG_12419,SP1_FLAG_2289,SP2_1390,SRF_561,TBP_human_6928,TEAD1_FLAG_329,TEAD1_FLAG_3230,TEAD3_FLAG_4625,TEAD3_FLAG_6877,TFDP1_FLAG_4824,TFE3_FLAG_9147,TGIF2_FLAG_1683,TGIF2_FLAG_8030,THAP11_FLAG_25912,THAP11_FLAG_27154,THRA_iso1_FLAG_12253,THRB_FLAG_400,THRB_FLAG_8200,UBP1_FLAG_8192,UBP1_FLAG_8313,USF1_13200,USF2_18073,YY1_6269,ZBTB26_FLAG_5813,ZBTB7A_420,ZBTB7A_5186,ZC3H4_FLAG_1666,ZGPAT_FLAG_16237,ZGPAT_FLAG_20400,ZHX2_3912,ZMYM3_7286,ZNF143_human_4283,ZNF219_FLAG_12581,ZNF219_FLAG_26888,ZNF331_FLAG_1147,ZNF331_FLAG_14222,ZNF334_iso1_FLAG_433,ZNF48_FLAG_8841,ZNF544_iso1_FLAG_305,ZNF544_iso1_FLAG_508,ZSCAN9_FLAG_3933,KAT7_FLAG_4847,POLR2A_human_5461,SIN3A_1976,ZNF580_FLAG_1030	112	42	19
chr2	74736117	74738117	KDM2A_FLAG_4182	1	0	1
chr2	74738117	74740117	NFIC_1001,USF2_943,KDM2A_FLAG_4182	3	1	1
chr2	74740117	74742117	ARID4B_FLAG_7776,GABPB1_v2_FLAG_12582,GATAD2A_FLAG_598,GATAD2A_FLAG_14545,HDAC2_8673,KAT8_FLAG_9022,MAFK_human_34186,NFIC_1021,NR2F6_FLAG_23909,POLR2AphosphoS5_4944,RARA_FLAG_23589,SMAD4_iso1_FLAG_12900,SP5_FLAG_7303,TFE3_FLAG_2438,THAP11_FLAG_12399,ZBTB7A_5267,NFIC_1001,USF2_943	16	7	3
chr2	74742117	74744117	NFYC_FLAG_4031	1	0	0
chr2	74755933	74757933	ARID4B_FLAG_3213,ARID4B_FLAG_12084,ARID4B_FLAG_29776,ARID5B_FLAG_16077,ASH2L_human_22474,ATF1_FLAG_1486,ATF1_FLAG_6887,BCL6_iso1_FLAG_1733,BRD4_human_112,BRD4_human_929,CHD2_human_2412,CIZ1_FLAG_900,CREB1_FLAG_17619,CREM_2131,CREM_17144,DMAP1_FLAG_14765,DRAP1_FLAG_13512,E2F7_iso1_FLAG_791,ELF3_FLAG_21462,EP300_8162,ERF_FLAG_14499,ETV4_8288,FOXK1_FLAG_5068,GABPA_FLAG_18678,GABPB1_v2_FLAG_8007,GABPB1_v2_FLAG_20494,GATAD1_FLAG_14154,GATAD1_FLAG_18923,GATAD2A_FLAG_19641,GMEB2_FLAG_2811,HBP1_FLAG_85,HCFC1_human_4386,HDAC2_1184,HMG20B_v2_FLAG_655,HMGXB4_FLAG_6589,HNF4A_192,KAT8_FLAG_17789,KAT8_FLAG_24739,KLF10_7803,KLF16_FLAG_18249,KLF6_v2_FLAG_5498,KMT2B_FLAG_9834,MAZ_human_2101,MAZ_human_7998,MIER2_FLAG_6225,MIER3_FLAG_6991,MIXL1_FLAG_701,MXI1_human_6847,MYBL2_469,MYBL2_4708,NCoA2_FLAG_540,NCoA2_FLAG_684,NFIA_v1_FLAG_586,NFIL3_FLAG_8462,NR2C2_human_911,NR2F6_FLAG_13777,NRF1_5829,POLR2A_human_19374,POLR2AphosphoS5_12642,POLR2AphosphoS5_20364,PRDM10_FLAG_8233,RAD21_FLAG_13344,RCOR1_human_83,RCOR1_human_483,REST_4564,RFXANK_FLAG_407,RUVBL1_392,RUVBL1_1508,RXRA_175,RXRB_FLAG_498,SAP130_FLAG_50165,SIN3A_10529,SIN3B_human_28,SIN3B_human_1909,SMAD4_iso1_FLAG_11537,SP1_FLAG_10672,SP5_FLAG_12889,SUZ12_human_1379,TBP_human_7811,TEAD1_FLAG_21770,TEAD3_FLAG_20319,TFE3_FLAG_580,TGIF2_FLAG_2670,THAP11_FLAG_28097,UBP1_FLAG_1923,UBP1_FLAG_10338,USF1_4731,USF2_10019,YY1_1091,YY1_6545,ZBTB7A_6781,ZCCHC11_FLAG_2403,ZGPAT_FLAG_12586,ZGPAT_FLAG_26764,ZHX2_1776,ZHX2_3705,ZNF143_human_15842,ZNF219_FLAG_9723,ZNF335_FLAG_8914,ZNF511_FLAG_9528	81	29	18
chr2	74757933	74759933	ARID4B_FLAG_15286,CTCF_32047,FOXA1_18460,FOXA3_FLAG_7821,KDM6A_human_5106,KDM6A_human_13037,MAFF_human_20419,MAFK_human_42070,RAD21_FLAG_43047,SAP130_FLAG_10528,SMC3_human_12667,THAP11_FLAG_9584	11	3	3
chr2	74759933	74761933	POLR2AphosphoS5_1353,POLR2AphosphoS5_2016,KDM6A_human_5106	2	0	2
chr2	74778987	74780987	ARID5B_FLAG_13032,FOXA3_FLAG_6930,MXD3_v1_FLAG_5246,NR2F6_FLAG_18052,RARA_FLAG_1542,SAP130_FLAG_6806,SAP130_FLAG_26457,ZNF281_FLAG_3291,ZNF48_FLAG_847,ZNF48_FLAG_1647	8	3	1
chr2	74780987	74782987	ARID4B_FLAG_4617,ATF1_FLAG_8462,CREB1_FLAG_16947,CREM_15847,DNMT3B_FLAG_2026,FOXA1_16080,GATAD1_FLAG_918,GATAD1_FLAG_4372,JUN_human_6024,JUND_human_26281,MAFF_human_33882,MAFK_human_60243,RFX5_human_1529,SAP130_FLAG_19330,SP5_FLAG_5819,SSRP1_FLAG_2016,THAP11_FLAG_803,THAP11_FLAG_1910,ZBTB21_FLAG_5307,ZHX2_4678,ZHX3_iso1_FLAG_991	19	4	1
chr2	74798359	74800359	CTCF_15559,FOXA2_8834,NR2F6_FLAG_1636,RAD21_FLAG_32121,RARA_FLAG_24350	5	3	0
chr2	74800359	74802359	GABPA_FLAG_17211	1	1	0
chr2	74927135	74929135	CEBPA_FLAG_9420,JUND_human_11678	2	0	0
chr2	74929135	74931135	ARID5B_FLAG_5535,BCL6_iso1_FLAG_24096,CEBPA_FLAG_31791,CEBPB_human_5645,CUX1_human_1417,MAFF_human_5090,PROX1_6588,SAP130_FLAG_8951,TCF7_3311,USF1_9949,USF2_16071,CEBPA_FLAG_9420	11	4	1
chr2	74965702	74967702	CEBPA_FLAG_26204,CEBPB_human_913,CEBPG_FLAG_21647,KDM2A_FLAG_14911,SAP130_FLAG_5752	5	2	2
chr2	74967702	74969702	ARID4B_FLAG_17257,ARID5B_FLAG_38020,ASH2L_human_4693,ATF1_FLAG_3950,BHLHE40_human_13613,CBX5_FLAG_2478,CEBPA_FLAG_36875,CEBPB_human_14746,CEBPG_FLAG_5389,CEBPG_FLAG_28206,ELF3_FLAG_17604,FOSL2_13517,FOXA3_FLAG_14524,GATAD2A_FLAG_35719,HLF_FLAG_54983,HMG20A_FLAG_2931,JUND_human_13500,KAT8_FLAG_12379,KDM2A_FLAG_14911,KDM6A_human_1366,KDM6A_human_7114,KLF10_2209,MAX_9087,MLX_FLAG_8099,NFIA_v1_FLAG_1248,NFIL3_FLAG_27108,PRDM10_FLAG_1783,PROX1_3487,RAD21_FLAG_28076,RARA_FLAG_24628,RCOR2_FLAG_3542,RXRB_FLAG_18332,SAP130_FLAG_43513,SMAD4_iso1_FLAG_26171,SOX13_iso1_FLAG_18825,SOX5_FLAG_15397,TEAD1_FLAG_566,TEAD1_FLAG_19395,TEAD3_FLAG_12052,TFE3_FLAG_10781,THAP11_FLAG_11348,ZBTB26_FLAG_1378,ZKSCAN8_FLAG_4688,ZNF219_FLAG_27893,ZNF511_FLAG_4849,ZNF652_FLAG_8774	43	16	5
chr2	74969702	74971702	SRF_1404	1	1	0
chr2	74987784	74989784	HLF_FLAG_47719	1	1	0
chr2	74989784	74991784	ARID4B_FLAG_32108,ASH2L_human_24777,ATF1_FLAG_8764,CTCF_46733,DMAP1_FLAG_5376,ELF3_FLAG_29192,ERF_FLAG_18786,GABPB1_v2_FLAG_5648,HMGXB3_FLAG_3262,HMGXB4_FLAG_2544,KDM1A_human_9524,KDM2A_FLAG_2239,KDM3A_FLAG_6302,KDM6A_human_20817,KLF16_FLAG_19912,KLF6_v2_FLAG_3914,MBD1_v2_FLAG_622,MIER3_FLAG_8433,MXD3_v1_FLAG_2535,MYBL2_14034,NFIA_v1_FLAG_11721,PBX2_FLAG_1857,RAD21_FLAG_51831,SAP130_FLAG_18519,SAP130_FLAG_50426,SMAD4_iso1_FLAG_2293,SMC3_human_17422,TBP_human_2438,TEAD3_FLAG_2897,TFAP4_8468,ZC3H4_FLAG_1691,ZFP1_v1_FLAG_5069,ZGPAT_FLAG_27381,ZMYM3_5017,ZNF143_human_1996,ZNF3_FLAG_2050,ZNF331_FLAG_14952,ZNF335_FLAG_7994,ZNF384_human_3253,ZNF48_FLAG_9935,ZNF511_FLAG_10318,ZNF544_iso1_FLAG_4892,ZNF7_iso2_FLAG_4336,ZNF792_FLAG_6896	43	9	9
chr2	74991784	74993784	ARID3A_human_13707,ARID4B_FLAG_19516,ARID5B_FLAG_43159,ATF1_FLAG_5878,ATF4_FLAG_1806,BCL6_iso1_FLAG_25432,BCL6_iso1_FLAG_29588,CEBPA_FLAG_43213,CEBPB_human_26507,CEBPD_5282,CEBPG_FLAG_32802,CREB1_FLAG_338,CREB1_FLAG_16742,CREM_14788,CREM_17073,DRAP1_FLAG_14730,ELF3_FLAG_27680,EP300_9143,EP300_18475,ERF_FLAG_15073,ETV4_12483,FOS_human_2689,FOSL2_3991,FOXA1_16141,FOXA1_38099,FOXA2_979,FOXA2_26452,FOXA3_FLAG_19036,FOXA3_FLAG_36991,FOXK1_FLAG_10560,FOXO1_5719,FOXO1_8004,FOXP1_FLAG_15524,FOXP1_FLAG_18622,GABPA_FLAG_16359,GATA4_6137,GATAD1_FLAG_2837,GATAD1_FLAG_10658,GATAD2A_FLAG_41020,HDAC2_10992,HHEX_FLAG_6176,HLF_FLAG_54044,HMG20A_FLAG_9988,HMG20A_FLAG_10593,HMG20B_v2_FLAG_8805,HNF1A_6292,HNF1A_8060,HNF4A_15675,HNF4G_14123,HOMEZ_FLAG_12312,JUN_human_7131,JUND_human_12874,KAT8_FLAG_22973,KDM1A_human_7219,KDM2A_FLAG_800,KDM6A_human_2857,KLF10_3035,KLF10_5614,KLF16_FLAG_14401,MAFF_human_26361,MAFK_human_49506,MAX_10162,MAX_15292,MBD4_2855,MBD4_4433,MIER2_FLAG_6911,MIER3_FLAG_7609,MIXL1_FLAG_6904,MIXL1_FLAG_16482,MLX_FLAG_9569,MTA1_FLAG_1903,MXD4_FLAG_9533,MXI1_human_1549,MYBL2_9991,NCoA2_FLAG_6116,NCoA2_FLAG_6800,NFIA_v1_FLAG_7153,NFIC_7628,NFIC_10224,NFIL3_FLAG_26965,NFYC_FLAG_8053,NR1H2_1310,NR2F1_FLAG_7482,NR2F2_5097,NR2F2_7615,NR2F6_FLAG_811,NR2F6_FLAG_26670,PAXIP1_iso1_FLAG_2548,PBX2_FLAG_205,PPARG_v1_FLAG_18708,PROX1_20124,RAD21_FLAG_21570,RAD21_FLAG_24725,RARA_FLAG_34459,RCOR2_FLAG_11424,RCOR2_FLAG_14100,RERE_FLAG_5631,RERE_FLAG_8178,RFXANK_FLAG_3266,RREB1_iso2_FLAG_7802,RXRA_7130,RXRB_FLAG_21460,RXRB_FLAG_25771,SAP130_FLAG_42513,SIX4_iso1_FLAG_6985,SMAD4_iso1_FLAG_33545,SOX13_iso1_FLAG_33694,SOX13_115,SOX13_4759,SOX5_FLAG_1033,SOX5_FLAG_21282,SP1_FLAG_2137,SP5_FLAG_10025,SP5_FLAG_15448,SRF_2103,TBL1XR1_human_4510,TBP_human_978,TCF7_4398,TCF7_11827,TCF7L2_human_2140,TEAD1_FLAG_1032,TEAD1_FLAG_25842,TEAD3_FLAG_23571,TEAD4_2021,TEAD4_4445,TFAP4_3879,TFE3_FLAG_6293,TFE3_FLAG_14016,TGIF2_FLAG_1104,THAP11_FLAG_13858,THAP11_FLAG_23463,THRA_iso1_FLAG_7958,ZBTB21_FLAG_2856,ZEB1_2296,ZFP1_v1_FLAG_580,ZGPAT_FLAG_24153,ZHX2_884,ZKSCAN8_FLAG_7248,ZNF12_FLAG_320,ZNF12_FLAG_5945,ZNF219_FLAG_32136,ZNF281_FLAG_518,ZNF281_FLAG_5363,ZNF335_FLAG_5184,ZNF384_human_4779,ZNF511_FLAG_7915,ZNF544_iso1_FLAG_4846,ZNF644_FLAG_11571,ZNF792_FLAG_6896,ZSCAN9_FLAG_10214,ARID4B_FLAG_32108,ASH2L_human_24777,ATF1_FLAG_8764,DMAP1_FLAG_5376,ELF3_FLAG_29192,ERF_FLAG_18786,GABPB1_v2_FLAG_5648,HMGXB3_FLAG_3262,KDM1A_human_9524,KDM2A_FLAG_2239,KDM3A_FLAG_6302,KDM6A_human_20817,KLF16_FLAG_19912,KLF6_v2_FLAG_3914,MBD1_v2_FLAG_622,MIER3_FLAG_8433,MXD3_v1_FLAG_2535,MYBL2_14034,NFIA_v1_FLAG_11721,PBX2_FLAG_1857,SAP130_FLAG_50426,TBP_human_2438,TFAP4_8468,ZFP1_v1_FLAG_5069,ZGPAT_FLAG_27381,ZMYM3_5017,ZNF3_FLAG_2050,ZNF331_FLAG_14952,ZNF335_FLAG_7994,ZNF48_FLAG_9935,ZNF511_FLAG_10318,ZNF544_iso1_FLAG_4892	128	48	14
chr2	74993784	74995784	ARID3A_human_10850,ARID5B_FLAG_20894,ASH2L_human_14617,BCL6_iso1_FLAG_8758,CUX1_human_945,ELF3_FLAG_5756,EP300_7222,GATAD2A_FLAG_9822,HMG20A_FLAG_3974,MIER2_FLAG_1203,NFIL3_FLAG_15889,PPARG_v1_FLAG_7375,RREB1_iso2_FLAG_705,SAP130_FLAG_22209,SMAD4_iso1_FLAG_14593,SOX13_iso1_FLAG_19603,SOX5_FLAG_9156,TCF7_8020,TEAD1_FLAG_17110,TEAD3_FLAG_12058,ZNF219_FLAG_3775,ZNF331_FLAG_16903,ZNF7_iso2_FLAG_1835	23	6	3
chr2	75003156	75005156	ETV4_2789,FOXA1_22394,FOXA2_7379,FOXA3_FLAG_9065,GABPA_FLAG_7384,HLF_FLAG_30187,PROX1_999,SLC30A9_FLAG_211	8	4	0
chr2	75005156	75007156	ARID3A_human_4876,ARID4B_FLAG_25424,ARID5B_FLAG_32986,ASH2L_human_7640,ASH2L_human_13674,ERF_FLAG_7569,KDM6A_human_10231,KLF11_FLAG_415,KLF11_FLAG_877,KLF11_FLAG_4499,KMT2B_FLAG_4074,MAX_4356,MXD3_v1_FLAG_4917,MXD4_FLAG_7280,MYBL2_5286,NFYC_FLAG_1988,NR2F6_FLAG_9315,PPARG_v1_FLAG_10007,PROX1_4560,RAD21_FLAG_25630,RARA_FLAG_6587,RFX3_iso1_FLAG_4351,RFX5_human_4505,SAP130_FLAG_44997,SIN3A_7348,SMC3_human_170,SOX5_FLAG_4325,TEAD1_FLAG_1324,TEAD1_FLAG_12529,TEAD3_FLAG_2629,TEAD3_FLAG_16837,TFAP4_4754,YY1_2854,ZFP64_FLAG_3793,ZHX2_4132,ZNF335_FLAG_4462,FOXA1_22394,FOXA2_7379,FOXA3_FLAG_9065,PROX1_999,SLC30A9_FLAG_211	35	13	5
chr2	75038538	75040538	ARID4B_FLAG_29410,ARID5B_FLAG_1223,ARID5B_FLAG_42096,BCL6_iso1_FLAG_29839,CEBPA_FLAG_39554,CEBPG_FLAG_29354,ELF3_FLAG_17848,EP300_8586,ERF_FLAG_15663,FOXA1_27703,FOXA2_19373,FOXA3_FLAG_32433,FOXK1_FLAG_7041,FOXO1_7011,FOXP1_FLAG_16195,GATAD1_FLAG_10226,GATAD2A_FLAG_40491,HBP1_FLAG_1961,HDAC2_2152,HMG20A_FLAG_81,HMG20A_FLAG_8692,HNF4A_10090,HNF4G_7548,HOMEZ_FLAG_5969,KAT8_FLAG_5903,KLF11_FLAG_951,KLF11_FLAG_1070,KLF16_FLAG_11062,KMT2B_FLAG_8648,MBD1_v1_FLAG_2502,MIER3_FLAG_6084,MLX_FLAG_6508,MTA1_FLAG_2266,NCoA2_FLAG_4405,NFIL3_FLAG_11738,NFIL3_FLAG_19135,NR2F1_FLAG_5744,NR2F2_24,NR2F2_4970,NR2F6_FLAG_24861,PPARG_v1_FLAG_17360,PROX1_18609,RAD21_FLAG_17841,RARA_FLAG_33489,RCOR2_FLAG_11471,RERE_FLAG_6923,RXRA_3577,RXRB_FLAG_25048,SAP130_FLAG_44745,SIX4_iso1_FLAG_6866,SLC30A9_FLAG_3063,SMAD4_iso1_FLAG_33314,SOX13_iso1_FLAG_33844,SOX13_4366,SOX5_FLAG_21404,SP5_FLAG_9065,TEAD1_FLAG_16686,TEAD3_FLAG_10934,TFAP4_7098,TFE3_FLAG_7537,THAP11_FLAG_19623,THRB_FLAG_3050,UBP1_FLAG_3739,ZEB1_919,ZGPAT_FLAG_68,ZGPAT_FLAG_18787,ZNF219_FLAG_29128,ZNF48_FLAG_5985,ZNF511_FLAG_3320,ZNF544_iso1_FLAG_4013,ZNF580_FLAG_1870,ZNF792_FLAG_7314,ZSCAN9_FLAG_2010	67	25	6
chr2	75040538	75042538	ARID5B_FLAG_28060,BCL6_iso1_FLAG_11861,FOXA1_30397,FOXA2_17958,FOXA3_FLAG_793,FOXA3_FLAG_20679,FOXO1_4320,FOXP1_FLAG_5393,GATAD2A_FLAG_2179,GATAD2A_FLAG_18256,HDAC2_2946,PROX1_10199,RARA_FLAG_10659,SAP130_FLAG_6525,SOX13_iso1_FLAG_21608,TEAD1_FLAG_16179,ZNF219_FLAG_13470,ARID5B_FLAG_1223,HMG20A_FLAG_81,KLF11_FLAG_1070,ZGPAT_FLAG_68	18	5	2
chr2	75042538	75044538	ARID3A_human_4376,ARID4B_FLAG_15792,ARID5B_FLAG_41658,ASH2L_human_10758,BCL6_iso1_FLAG_27029,CEBPA_FLAG_1421,CEBPA_FLAG_32371,CEBPG_FLAG_7480,CEBPG_FLAG_20711,CREM_1023,CREM_8434,DRAP1_FLAG_12909,ELF3_FLAG_1119,ELF3_FLAG_23642,EP300_11738,FOXA1_33189,FOXA2_18343,FOXA3_FLAG_1175,FOXA3_FLAG_29617,GATA4_3964,GATAD2A_FLAG_36650,HDAC2_8605,HHEX_FLAG_1980,HMG20B_v2_FLAG_162,HNF1A_6704,HNF4A_4391,HOMEZ_FLAG_5172,KAT8_FLAG_6824,KDM1A_human_1626,KDM6A_human_10407,KLF16_FLAG_3382,KMT2B_FLAG_3072,MIER3_FLAG_6576,MIXL1_FLAG_3178,MXD4_FLAG_5032,NFIL3_FLAG_18895,NFIL3_FLAG_22382,NR2F6_FLAG_13167,NRF1_837,POLR2AphosphoS5_696,POLR2AphosphoS5_8997,PPARG_v1_FLAG_560,PPARG_v1_FLAG_13315,PROX1_12747,RARA_FLAG_33325,RERE_FLAG_4147,RXRA_5904,RXRB_FLAG_19901,SAP130_FLAG_34719,SMAD4_iso1_FLAG_31747,SOX13_iso1_FLAG_14651,SOX13_iso1_FLAG_32607,SOX13_3582,SOX5_FLAG_19757,SP5_FLAG_7663,TCF7_7693,TEAD1_FLAG_216,TEAD1_FLAG_15293,TEAD3_FLAG_8390,TFE3_FLAG_740,TFE3_FLAG_3586,THAP11_FLAG_4573,THRA_iso1_FLAG_1592,ZBTB26_FLAG_1620,ZGPAT_FLAG_16782,ZKSCAN8_FLAG_6282,ZNF335_FLAG_6196,ZNF544_iso1_FLAG_1399,ZSCAN9_FLAG_3969	58	23	9
chr2	75044538	75046538	HLF_FLAG_53840,NR2F6_FLAG_18615,SAP130_FLAG_909,SOX13_iso1_FLAG_2881,SOX13_iso1_FLAG_14651,SP5_FLAG_3074,CEBPA_FLAG_1421,CEBPG_FLAG_7480,KMT2B_FLAG_3072,NFIL3_FLAG_18895	9	5	2
chr2	75056958	75058958	ASH2L_human_7173,HLF_FLAG_9947,SAP130_FLAG_32721	3	1	1
chr2	75058958	75060958	ARID5B_FLAG_5281,DMAP1_FLAG_3597,FOS_human_2853,FOSL2_14377,FOXA3_FLAG_6593,GABPB1_v2_FLAG_10226,HLF_FLAG_54003,HOMEZ_FLAG_5974,JUN_human_9446,JUND_human_27283,KDM1A_human_1419,MAFF_human_18053,MAFK_human_44211,MXD4_FLAG_10967,MYBL2_3957,NFIL3_FLAG_24435,NRF1_7908,TFE3_FLAG_13207,USF2_781,ZGPAT_FLAG_2939,ZMYM3_4997,ZNF7_iso2_FLAG_2105,ASH2L_human_7173,SAP130_FLAG_32721	24	8	3
chr2	75060958	75062958	ARID4B_FLAG_20733,ARID4B_FLAG_32177,ARID4B_FLAG_35943,BCL6_iso1_FLAG_865,BCL6_iso1_FLAG_4564,CEBPA_FLAG_6992,CEBPG_FLAG_3102,DMAP1_FLAG_13336,DMAP1_FLAG_17389,DRAP1_FLAG_17686,ELF3_FLAG_14570,ETV4_10082,FOXA3_FLAG_3698,FOXK1_FLAG_4437,GABPA_FLAG_16257,GABPB1_v2_FLAG_17847,GATAD2A_FLAG_5185,GATAD2A_FLAG_23827,HBP1_FLAG_883,HDAC2_422,HLF_FLAG_5315,HLF_FLAG_24209,KAT8_FLAG_12388,KAT8_FLAG_14069,KDM2A_FLAG_738,KDM2A_FLAG_7428,KDM2A_FLAG_14297,KDM3A_FLAG_1301,KLF10_1961,KLF10_4646,KLF16_FLAG_12399,KLF16_FLAG_14778,KLF6_v2_FLAG_8418,MBD4_1108,MXD3_v1_FLAG_2525,MXD3_v1_FLAG_9630,MXD4_FLAG_8733,MXD4_FLAG_12126,MXI1_human_7173,MYC_human_576,NFYC_FLAG_1827,NFYC_FLAG_9994,NR2F6_FLAG_782,NR2F6_FLAG_821,POLR2A_human_4783,POLR2A_human_8741,POLR2AphosphoS5_7037,POLR2AphosphoS5_11463,PRDM10_FLAG_10205,RXRB_FLAG_1409,RXRB_FLAG_1628,RXRB_FLAG_3855,SAP130_FLAG_32841,SAP130_FLAG_48345,SAP130_FLAG_52090,SIN3A_629,SIN3A_11083,SIX4_iso1_FLAG_3808,SOX13_iso1_FLAG_7743,SOX5_FLAG_2267,SP1_FLAG_8225,SP5_FLAG_14141,TAF1_7111,TAF1_12251,TBP_human_10320,TEAD1_FLAG_1635,TFDP1_FLAG_1867,THAP11_FLAG_7698,THAP11_FLAG_18989,USF1_7055,USF2_12653,ZBTB7A_6422,ZGPAT_FLAG_2079,ZGPAT_FLAG_11898,ZGPAT_FLAG_19052,ZNF12_FLAG_607,ZNF12_FLAG_1023,ZNF189_1005,ZNF219_FLAG_18491,ZNF3_FLAG_413,ZNF652_FLAG_6297,ARID5B_FLAG_5281,DMAP1_FLAG_3597,GABPB1_v2_FLAG_10226,KDM1A_human_1419,MXD4_FLAG_10967,NRF1_7908,USF2_781,ZGPAT_FLAG_2939,ZNF7_iso2_FLAG_2105	58	17	12
chr2	75062958	75064958	ARID4B_FLAG_36028,CTCF_33773,GATAD2A_FLAG_14427,HMGXB4_FLAG_9093,KAT8_FLAG_10268,KDM1A_human_1133,KDM6A_human_5866,KLF16_FLAG_3750,MXI1_human_2981,PBX2_FLAG_1589,RAD21_FLAG_34605,RARA_FLAG_5361,SAP130_FLAG_47675,SIN3A_10302,SMC3_human_14314,TGIF2_FLAG_12794,ZNF143_human_5340,ZNF384_human_490,ZNF384_human_1963,ZNF652_FLAG_6973	19	6	6
chr2	75064958	75066958	ZNF652_FLAG_6973	1	1	0
chr2	75066958	75068958	ARID4B_FLAG_32528,ARID5B_FLAG_37317,ASH2L_human_11096,BCL6_iso1_FLAG_24618,CBX5_FLAG_1431,CEBPA_FLAG_20156,CEBPG_FLAG_11147,CREB1_FLAG_11644,CREM_11762,ELF3_FLAG_25858,EP300_14661,ERF_FLAG_17964,ETV4_10742,FOXA1_17357,FOXA3_FLAG_28439,FOXK1_FLAG_5726,FOXP1_FLAG_13492,GABPA_FLAG_16084,GABPB1_v2_FLAG_9405,GATA4_5848,GATAD1_FLAG_8949,GATAD2A_FLAG_35986,HHEX_FLAG_3876,HMG20A_FLAG_6669,HMG20B_v2_FLAG_2791,HNF1A_876,HNF4A_12333,HOMEZ_FLAG_571,HOMEZ_FLAG_11259,KAT8_FLAG_17816,KDM2A_FLAG_7423,KLF10_1192,KLF11_FLAG_1544,KLF16_FLAG_9748,KMT2B_FLAG_4194,MBD1_v1_FLAG_3051,MIXL1_FLAG_8055,MLX_FLAG_5476,MYBL2_5792,NCoA2_FLAG_3472,NFIL3_FLAG_16997,NR2F6_FLAG_19112,POLR2A_human_9839,PPARG_v1_FLAG_11669,PROX1_17415,RAD21_FLAG_19379,RARA_FLAG_28129,RCOR2_FLAG_11337,RERE_FLAG_4507,RREB1_iso2_FLAG_3671,RXRA_2579,RXRB_FLAG_18811,SAP130_FLAG_49305,SIX4_iso1_FLAG_4767,SMAD4_iso1_FLAG_30878,SOX13_iso1_FLAG_33032,SOX13_3466,SOX5_FLAG_21027,SP5_FLAG_7699,TCF7_11235,TCF7L2_human_100,TCF7L2_human_642,TEAD1_FLAG_16366,TEAD3_FLAG_13002,TFE3_FLAG_11907,TGIF2_FLAG_7745,THAP11_FLAG_17772,THRB_FLAG_5156,ZGPAT_FLAG_1609,ZGPAT_FLAG_16268,ZKSCAN8_FLAG_4081,ZNF12_FLAG_4032,ZNF219_FLAG_24748,ZNF281_FLAG_4412,ZNF331_FLAG_5189,ZNF335_FLAG_3302,ZNF511_FLAG_6448,ZNF644_FLAG_10244,ZNF792_FLAG_8623,ZSCAN9_FLAG_7159	77	33	7
chr2	75073719	75075719	CEBPA_FLAG_38755,CEBPB_human_22394,CEBPG_FLAG_30552,GATAD2A_FLAG_9261,ZMYM3_1273	5	2	0
chr2	75075719	75077719	ZFP64_FLAG_3470	1	0	0
chr2	75077719	75079719	ARID4B_FLAG_14986,POLR2AphosphoS5_400,PPARG_v1_FLAG_7776,SAP130_FLAG_18478	4	1	2
chr2	75079719	75081719	FOXP1_FLAG_761	1	1	0
chr2	75089102	75091102	ZNF652_FLAG_1092	1	1	0
chr2	75091102	75093102	CTCF_230,MAFF_human_22925,MAFK_human_48367,NFE2L2_human_451,POLR2AphosphoS5_3564,RAD21_FLAG_25835,ZMYM3_2722	7	3	1
chr2	75093102	75095102	ARID5B_FLAG_3920,CEBPA_FLAG_3911,FOSL2_8781,FOXA1_4237,FOXA3_FLAG_11809,FOXP1_FLAG_7567,GATAD2A_FLAG_10982,HMG20A_FLAG_1255,NR2F6_FLAG_22144,PPARG_v1_FLAG_11204,TEAD1_FLAG_17108,TEAD3_FLAG_9697,USF1_528,USF2_6836,ZMYM3_2722	15	6	0
chr2	75096313	75098313	NFIA_v1_FLAG_1211,POLR2AphosphoS5_743,POLR2AphosphoS5_3156	2	1	1
chr2	75098313	75100313	HLF_FLAG_41763	1	1	0
chr2	75102415	75104415	CTCF_33889,KDM6A_human_14668,RAD21_FLAG_44828,SMC3_human_16928,SSRP1_FLAG_1272,TCF25_FLAG_1740	6	1	2
chr2	75104415	75106415	CEBPB_human_4458,SSRP1_FLAG_1272	2	1	0
chr2	75128833	75130833	ARID5B_FLAG_28214,DRAP1_FLAG_1961,FOXA1_32604,FOXA2_20602,FOXA3_FLAG_22725,FOXP1_FLAG_16994,GATAD2A_FLAG_17971,HHEX_FLAG_5443,HMG20A_FLAG_2998,RARA_FLAG_9810,RCOR2_FLAG_3598,RREB1_iso2_FLAG_5766,SAP130_FLAG_6084,SMAD4_iso1_FLAG_3583,SOX13_iso1_FLAG_32674,SOX13_2863,SOX5_FLAG_21066,SP5_FLAG_1856	18	5	1
chr2	75130833	75132833	MAFK_human_2428	1	1	0
chr2	75132833	75134833	CEBPA_FLAG_15268,CEBPG_FLAG_13422,HLF_FLAG_33282	3	2	0
chr2	75134833	75136833	DRAP1_FLAG_12601,HLF_FLAG_36652,SAP130_FLAG_12748,SP5_FLAG_2546,TCF7_789	5	2	1
chr2	75143367	75145367	ARID4B_FLAG_28950,ARID5B_FLAG_41771,ASH2L_human_1005,ASH2L_human_4001,ATF1_FLAG_6698,ATF4_FLAG_203,ATF4_FLAG_549,BCL6_iso1_FLAG_14694,BHLHE40_human_13713,CEBPA_FLAG_28322,CEBPG_FLAG_20855,CREB1_FLAG_9284,CREM_6891,DRAP1_FLAG_2696,ELF3_FLAG_24203,EP300_10845,ERF_FLAG_17385,FOSL2_11602,FOXA3_FLAG_29154,FOXP1_FLAG_8392,GATAD2A_FLAG_31081,HBP1_FLAG_170,HBP1_FLAG_3922,HNF4A_15902,HOMEZ_FLAG_11222,JUND_human_607,KAT8_FLAG_6174,KDM6A_human_930,KDM6A_human_15131,KLF16_FLAG_6203,MAFF_human_13562,MAFK_human_28973,MAX_19014,MBD1_v1_FLAG_3538,MBD4_2444,MIER2_FLAG_5008,MIXL1_FLAG_8811,MLX_FLAG_10334,MYBL2_9655,NFIL3_FLAG_17536,NR2F6_FLAG_17345,POLR2AphosphoS2_human_946,PPARG_v1_FLAG_10989,PROX1_12846,RAD21_FLAG_14237,RARA_FLAG_27557,RCOR2_FLAG_8855,RERE_FLAG_3890,RREB1_iso2_FLAG_4557,RXRB_FLAG_13106,SAP130_FLAG_49501,SMAD4_iso1_FLAG_21642,SOX13_iso1_FLAG_23186,SOX13_1299,SOX5_FLAG_19844,SP5_FLAG_8862,TEAD1_FLAG_17697,TEAD3_FLAG_19578,TEAD4_298,TFE3_FLAG_16143,TGIF2_FLAG_8516,UBP1_FLAG_7135,USF2_7165,ZFP64_FLAG_1064,ZGPAT_FLAG_18922,ZKSCAN8_FLAG_4618,ZNF219_FLAG_26858,ZNF644_FLAG_10977,ZNF792_FLAG_9051	65	28	6
chr2	75145367	75147367	CTCF_41556,KDM2A_FLAG_14181,RAD21_FLAG_49295,ASH2L_human_1005,ATF4_FLAG_203,HBP1_FLAG_170,KDM6A_human_930,MYBL2_9655,ZGPAT_FLAG_18922	9	3	2
chr2	75147367	75149367	CEBPA_FLAG_5987	1	0	0
chr2	75163179	75165179	ARID3A_human_1692,ARID5B_FLAG_31105,BCL6_iso1_FLAG_14822,CEBPA_FLAG_25565,CREM_3062,DRAP1_FLAG_2161,EP300_3813,FOSL2_13866,FOXA1_33303,FOXA2_23198,FOXA3_FLAG_29887,GATAD2A_FLAG_30887,HOMEZ_FLAG_10433,JUND_human_22545,NFE2L2_human_1379,NFIL3_FLAG_2625,PPARG_v1_FLAG_3615,RARA_FLAG_14124,RXRB_FLAG_5513,SAP130_FLAG_20943,SMAD4_iso1_FLAG_14898,SOX13_iso1_FLAG_22465,SOX5_FLAG_10529,TEAD1_FLAG_14389,ZNF219_FLAG_9211	25	6	2
chr2	75165179	75167179	ARID5B_FLAG_247,ARID5B_FLAG_34278,ARID5B_FLAG_42870,ASH2L_human_22020,ASH2L_human_24055,ATF1_FLAG_3897,BCL6_iso1_FLAG_28831,CEBPA_FLAG_40206,CEBPG_FLAG_28592,CREB1_FLAG_13714,CREM_16937,ELF3_FLAG_12319,ELF3_FLAG_16149,ETV4_12166,FOXA3_FLAG_5863,FOXO1_7701,GABPA_FLAG_13461,GATA4_6233,GATAD2A_FLAG_25244,GATAD2A_FLAG_36996,HMG20A_FLAG_9994,HNF1A_6507,HNF4A_13469,HNF4G_11648,HOMEZ_FLAG_7536,KAT8_FLAG_15468,KDM1A_human_9147,KDM6A_human_20351,KLF16_FLAG_8319,KMT2B_FLAG_7237,MAFF_human_8234,MAFK_human_38224,MIER2_FLAG_1687,MIXL1_FLAG_18404,MLX_FLAG_6728,MYBL2_13408,NCoA2_FLAG_6395,NFIA_v1_FLAG_5339,NFIC_10267,NR2F2_5407,PAXIP1_iso1_FLAG_3487,PPARG_v1_FLAG_14608,PROX1_4807,PROX1_19719,RARA_FLAG_10772,RCOR2_FLAG_10774,RCOR2_FLAG_13063,RERE_FLAG_7795,RXRB_FLAG_20334,SAP130_FLAG_41605,SMAD4_iso1_FLAG_17891,SOX13_iso1_FLAG_21000,SOX13_iso1_FLAG_32949,SOX13_4797,SOX5_FLAG_20229,TCF7L2_human_2879,TEAD1_FLAG_23851,TEAD3_FLAG_6371,TEAD3_FLAG_18548,TEAD4_2359,TEAD4_3256,TFE3_FLAG_11827,THAP11_FLAG_18866,USF1_5658,USF2_4398,ZEB1_115,ZEB1_2809,ZFP1_v1_FLAG_4527,ZGPAT_FLAG_6844,ZGPAT_FLAG_22296,ZNF331_FLAG_13968,ZNF384_human_418,ZNF384_human_7967,ZNF48_FLAG_3666,ZNF511_FLAG_7908	62	26	7
chr2	75167179	75169179	ARID3A_human_14103,ASH2L_human_12612,BCL6_iso1_FLAG_30235,BHLHE40_human_5614,CEBPA_FLAG_37702,CEBPG_FLAG_29080,EP300_18770,ERF_FLAG_13696,FOSL2_8185,FOXA1_38297,FOXA2_26433,FOXA3_FLAG_36614,FOXK1_FLAG_7015,FOXP1_FLAG_17596,GABPA_FLAG_1387,HBP1_FLAG_2303,HDAC2_10527,HHEX_FLAG_5594,HMG20B_v2_FLAG_7888,KAT8_FLAG_1120,KDM1A_human_2857,KDM6A_human_18320,NFIL3_FLAG_24499,NR2F6_FLAG_17864,NRF1_9026,PPARG_v1_FLAG_9102,RAD21_FLAG_2974,RARA_FLAG_32895,RREB1_iso2_FLAG_5983,RXRA_6277,SIX4_iso1_FLAG_7544,SMAD4_iso1_FLAG_33000,SOX13_3923,SP5_FLAG_10757,SRF_855,TCF7_11710,TCF7L2_human_1501,TEAD1_FLAG_22518,TEAD3_FLAG_12175,TGIF2_FLAG_3004,THRA_iso1_FLAG_5275,USF2_3541,ZFP64_FLAG_179,ZFP64_FLAG_438,ZNF219_FLAG_29474,ZNF331_FLAG_46,ARID5B_FLAG_42870,ASH2L_human_22020,ASH2L_human_24055,ATF1_FLAG_3897,CREB1_FLAG_13714,CREM_16937,ELF3_FLAG_16149,ETV4_12166,FOXO1_7701,GABPA_FLAG_13461,GATA4_6233,GATAD2A_FLAG_36996,HMG20A_FLAG_9994,HNF1A_6507,HNF4A_13469,HNF4G_11648,HOMEZ_FLAG_7536,KAT8_FLAG_15468,KDM1A_human_9147,KDM6A_human_20351,KLF16_FLAG_8319,KMT2B_FLAG_7237,MIXL1_FLAG_18404,MLX_FLAG_6728,MYBL2_13408,NCoA2_FLAG_6395,NFIA_v1_FLAG_5339,NFIC_10267,NR2F2_5407,PAXIP1_iso1_FLAG_3487,PPARG_v1_FLAG_14608,PROX1_19719,RCOR2_FLAG_13063,RERE_FLAG_7795,RXRB_FLAG_20334,SAP130_FLAG_41605,SOX13_iso1_FLAG_32949,SOX13_4797,SOX5_FLAG_20229,TCF7L2_human_2879,TEAD1_FLAG_23851,TEAD3_FLAG_18548,TEAD4_2359,TEAD4_3256,TFE3_FLAG_11827,THAP11_FLAG_18866,ZEB1_115,ZEB1_2809,ZFP1_v1_FLAG_4527,ZGPAT_FLAG_22296,ZNF331_FLAG_13968,ZNF384_human_418,ZNF511_FLAG_7908	84	39	8
chr2	75169179	75171179	ZNF7_iso2_FLAG_3909	1	0	0
chr2	75183138	75185138	ASH2L_human_7017,CEBPA_FLAG_29431,CEBPG_FLAG_3896,HLF_FLAG_15154,ZNF335_FLAG_819	5	2	0
chr2	75185138	75187138	ARID4B_FLAG_2549,ARID4B_FLAG_33948,ARID5B_FLAG_25954,ASH2L_human_25293,BCL6_iso1_FLAG_13487,BHLHE40_human_12726,BRCA1_human_85,BRD4_human_675,CBX5_FLAG_3244,CHD2_human_2839,CIZ1_FLAG_754,CIZ1_FLAG_1928,DMAP1_FLAG_13816,DMAP1_FLAG_17187,DNMT3B_FLAG_102,DNMT3B_FLAG_130,DNMT3B_FLAG_479,DNMT3B_FLAG_3921,DRAP1_FLAG_92,DRAP1_FLAG_12801,E2F7_iso1_FLAG_863,ELF3_FLAG_1348,ELF3_FLAG_24188,ERF_FLAG_947,ERF_FLAG_19154,FOXA3_FLAG_22669,FOXK1_FLAG_280,FOXK1_FLAG_1208,FOXP1_FLAG_4460,GABPA_FLAG_1622,GABPB1_v2_FLAG_14226,GATA4_3777,GATAD1_FLAG_14302,GATAD2A_FLAG_31889,GMEB2_FLAG_2271,HBP1_FLAG_7666,HMG20B_v2_FLAG_2017,HMG20B_v2_FLAG_5781,HMGXB4_FLAG_8911,HMGXB4_FLAG_9324,KAT7_FLAG_1320,KAT8_FLAG_11582,KDM2A_FLAG_21758,KDM3A_FLAG_4412,KLF11_FLAG_5510,KLF16_FLAG_12739,KLF6_v2_FLAG_10887,KMT2B_FLAG_14131,MAX_15525,MAX_17339,MAX_19245,MAZ_human_7051,MIER2_FLAG_3488,MIXL1_FLAG_1965,MLX_FLAG_5524,MXD3_v1_FLAG_1680,MXD3_v1_FLAG_9577,MXD4_FLAG_8545,MXI1_human_279,MXI1_human_387,MXI1_human_1542,MYBL2_10557,MYC_human_727,NFIC_1696,NFIC_3263,NFYC_FLAG_2506,NFYC_FLAG_2955,NPAS2_iso2_FLAG_832,NRF1_4968,NRF1_8724,POLR2A_human_21954,POLR2AphosphoS2_human_2891,POLR2AphosphoS5_21996,PPARG_v1_FLAG_1155,PPARG_v1_FLAG_5647,PPARG_v1_FLAG_8971,RAD21_FLAG_4281,RARA_FLAG_17404,RCOR2_FLAG_6558,RERE_FLAG_4095,REST_3480,RFXANK_FLAG_451,RFXANK_FLAG_1128,RING1_human_403,RUVBL1_2269,RXRB_FLAG_7910,SAP130_FLAG_21257,SAP130_FLAG_46503,SIX4_iso1_FLAG_249,SLC30A9_FLAG_202,SLC30A9_FLAG_5741,SLC30A9_FLAG_6211,SOX13_iso1_FLAG_4724,SOX13_iso1_FLAG_12127,SOX5_FLAG_10325,SP1_FLAG_10244,SP5_FLAG_8965,TAF1_13191,TBP_human_10534,TEAD1_FLAG_6211,TEAD3_FLAG_12034,TFDP1_FLAG_4580,TFDP1_FLAG_8619,TFE3_FLAG_1495,TFE3_FLAG_6048,TFE3_FLAG_9632,TGIF2_FLAG_3235,TGIF2_FLAG_10481,THAP11_FLAG_19556,THRA_iso1_FLAG_3795,UBP1_FLAG_8811,UBP1_FLAG_9174,USF1_10803,USF2_15422,YY1_5951,ZBTB26_FLAG_4475,ZBTB7A_3108,ZFP64_FLAG_3457,ZGPAT_FLAG_21794,ZGPAT_FLAG_25207,ZHX2_3207,ZHX3_iso1_FLAG_1468,ZNF12_FLAG_3642,ZNF219_FLAG_21390,ZNF219_FLAG_27630,ZNF281_FLAG_6641,ZNF331_FLAG_4090,ZNF331_FLAG_11315,ZNF334_iso1_FLAG_1123,ZNF335_FLAG_819,ZNF335_FLAG_2760,ZNF48_FLAG_5792,ZNF48_FLAG_10265,ZNF511_FLAG_2035,ZNF511_FLAG_6436,ZNF544_iso1_FLAG_1780,ZNF544_iso1_FLAG_5212,ZSCAN9_FLAG_9347,HLF_FLAG_15154	100	35	18
chr2	75228220	75230220	ARID5B_FLAG_5470,CEBPA_FLAG_32293,CEBPB_human_12702,CEBPG_FLAG_13067,HLF_FLAG_43926,NFIL3_FLAG_8663,ZNF219_FLAG_8169	7	4	0
chr2	75230220	75232220	HNF4A_11613,KLF10_5845,MAX_7426,NFYC_FLAG_5411,THAP11_FLAG_26433,USF1_951,USF1_10662,USF2_13171,ZFP64_FLAG_4989,ZNF143_human_11667,ZNF384_human_1840	10	4	0
chr2	75232220	75234220	MAFF_human_21595,MAFK_human_50933	2	2	0
chr2	75234220	75236220	CTCF_8832,RAD21_FLAG_23650	2	1	0
chr2	75291992	75293992	CTCF_43607,HHEX_FLAG_1153,KDM6A_human_361,KDM6A_human_14589,MBD1_v1_FLAG_1617,RAD21_FLAG_45247,SMC3_human_18374,TCF25_FLAG_1102,ZNF143_human_9066	8	3	2
chr2	75293992	75295992	HLF_FLAG_24828,HNF1A_5465,RAD21_FLAG_10473,SOX13_iso1_FLAG_12197,SOX5_FLAG_355,SOX5_FLAG_3404,TCF7_5817	6	2	0
chr2	75420656	75422656	RFX5_human_3633	1	1	0
chr2	75422656	75424656	NFIA_v1_FLAG_6135	1	1	0
chr2	75516919	75518919	CTCF_23404,RAD21_FLAG_15470,ZNF12_FLAG_5643	3	1	0
chr2	75518919	75520919	JUND_human_7625	1	0	0
chr2	75520919	75522919	FOXA1_2897,MAFK_human_20726	2	1	0
chr2	75689171	75691171	FOXA1_11319,FOXA2_571	2	0	0
chr2	75691171	75693171	CTCF_43683,CTCF_44749,FOXA1_6482,GATAD2A_FLAG_9966,GATAD2A_FLAG_12984,HMG20B_v2_FLAG_5787,KAT8_FLAG_4896,KDM6A_human_17339,KDM6A_human_18544,PPARG_v1_FLAG_1288,RAD21_FLAG_47922,RAD21_FLAG_51745,RXRB_FLAG_1355,SAP130_FLAG_8907,SMC3_human_15586,SMC3_human_16939,USF1_9905,USF2_462,USF2_13105,ZCCHC11_FLAG_20,ZCCHC11_FLAG_234,ZCCHC11_FLAG_334,ZNF143_human_10678,ZNF384_human_4995,ZNF7_iso2_FLAG_100	17	6	4
chr2	75693171	75695171	CTCF_23835,ELF3_FLAG_2272,GABPA_FLAG_1625,RAD21_FLAG_30943,SMC3_human_730,ZNF644_FLAG_15840,KDM6A_human_17339	7	3	2
chr2	75707724	75709724	ARID3A_human_11124,ARID4B_FLAG_12818,ARID5B_FLAG_42347,ASH2L_human_8334,ASH2L_human_9687,BCL6_iso1_FLAG_28844,CEBPA_FLAG_39530,CEBPG_FLAG_21284,CREB1_FLAG_10230,CREB1_FLAG_12396,CREM_5917,CREM_16376,CTCF_24697,DNMT3B_FLAG_2731,DRAP1_FLAG_8046,ELF3_FLAG_28462,EP300_18629,ERF_FLAG_18502,ETV4_12375,FOSL2_8599,FOXA1_38578,FOXA2_26539,FOXA3_FLAG_37082,FOXK1_FLAG_8994,FOXO1_7868,FOXP1_FLAG_18231,GABPA_FLAG_11746,GABPB1_v2_FLAG_6432,GATA4_6217,GATAD1_FLAG_12602,GATAD2A_FLAG_39665,HHEX_FLAG_5798,HMG20B_v2_FLAG_7009,HMGXB4_FLAG_1368,HNF1A_6897,HNF4A_10341,KAT8_FLAG_16537,KDM1A_human_892,KDM1A_human_1287,KDM6A_human_19340,KLF10_3452,KLF11_FLAG_3366,KLF16_FLAG_12386,KLF6_v2_FLAG_2200,KMT2B_FLAG_9495,MAFF_human_6360,MAFK_human_24610,MAX_4956,MBD1_v2_FLAG_2316,MBD4_1284,MBD4_4200,MIER3_FLAG_7306,MIXL1_FLAG_16202,MLX_FLAG_7980,MYBL2_719,MYBL2_13775,NCoA2_FLAG_6746,NFIA_v1_FLAG_9196,NFIC_476,NFIC_10247,NFIL3_FLAG_17862,NR2F2_5995,NR2F6_FLAG_18588,PBX2_FLAG_1788,PPARG_v1_FLAG_14364,PRDM10_FLAG_3474,PROX1_18052,RAD21_FLAG_26431,RAD21_FLAG_38112,RARA_FLAG_30014,RCOR2_FLAG_12371,RERE_FLAG_7876,REST_4285,RREB1_iso2_FLAG_5426,RXRA_5320,RXRB_FLAG_23229,SAP130_FLAG_41516,SMAD4_iso1_FLAG_30338,SMC3_human_10678,SOX13_iso1_FLAG_31422,SOX13_3954,SOX5_FLAG_19449,SP5_FLAG_11066,SSRP1_FLAG_5247,TCF7_2185,TCF7_11487,TCF7L2_human_2408,TEAD3_FLAG_3796,TEAD4_2400,TFAP4_5259,TFE3_FLAG_13335,TGIF2_FLAG_8235,THRA_iso1_FLAG_8480,ZCCHC11_FLAG_436,ZCCHC11_FLAG_520,ZFP1_v1_FLAG_4907,ZGPAT_FLAG_24932,ZKSCAN8_FLAG_6948,ZNF12_FLAG_5716,ZNF219_FLAG_31142,ZNF331_FLAG_11686,ZNF335_FLAG_117,ZNF335_FLAG_4924,ZNF580_FLAG_5997,ZNF644_FLAG_12303,ZNF644_FLAG_16048,ZNF792_FLAG_11003	95	38	8
chr2	75709724	75711724	ASH2L_human_8334,HLF_FLAG_35156,SRF_2068	3	2	0
chr2	75721245	75723245	CEBPA_FLAG_9086,CEBPG_FLAG_3486,GATAD2A_FLAG_2610,HLF_FLAG_37474,HLF_FLAG_45745,PROX1_5994,RREB1_iso2_FLAG_4819,SOX13_iso1_FLAG_8968,ZNF219_FLAG_5409	8	4	0
chr2	75723245	75725245	SOX13_iso1_FLAG_17702,ZNF644_FLAG_3676,CEBPA_FLAG_9086,CEBPG_FLAG_3486,GATAD2A_FLAG_2610,HLF_FLAG_45745,PROX1_5994,RREB1_iso2_FLAG_4819,SOX13_iso1_FLAG_8968,ZNF219_FLAG_5409	9	4	0
chr2	75725245	75727245	CEBPA_FLAG_3517,GATAD2A_FLAG_14256,ZNF219_FLAG_9260,SOX13_iso1_FLAG_17702	4	0	0
chr2	75739273	75741273	CEBPB_human_4481,USF1_8380,USF2_13666	3	2	0
chr2	75741273	75743273	ASH2L_human_16543,CEBPB_human_4481	2	1	0
chr2	75743273	75745273	ARID3A_human_12436,ARID4B_FLAG_34492,ARID5B_FLAG_43086,ASH2L_human_20261,ATF1_FLAG_7094,BCL6_iso1_FLAG_28793,CEBPA_FLAG_40232,CEBPG_FLAG_27366,CREB1_FLAG_1777,CREB1_FLAG_15462,CREM_16066,DMAP1_FLAG_11402,DRAP1_FLAG_719,DRAP1_FLAG_14114,ELF3_FLAG_29613,EP300_19252,ERF_FLAG_1757,ERF_FLAG_19255,ETV4_12017,FOSL2_11880,FOXA1_38427,FOXA3_FLAG_37105,FOXK1_FLAG_10472,FOXO1_7990,FOXP1_FLAG_18071,GABPA_FLAG_11399,GABPB1_v2_FLAG_7576,GATA4_5807,GATAD1_FLAG_14878,GATAD2A_FLAG_41308,HDAC2_11659,HHEX_FLAG_5178,HMG20A_FLAG_10415,HMG20B_v2_FLAG_7325,HMGXB4_FLAG_5098,HNF1A_6878,HNF4A_16907,HNF4G_11350,HOMEZ_FLAG_13230,KAT7_FLAG_4922,KAT8_FLAG_13456,KDM1A_human_2120,KDM1A_human_7119,KDM3A_FLAG_6154,KDM6A_human_18869,KLF10_5366,KLF11_FLAG_1764,KLF16_FLAG_17977,KLF6_v2_FLAG_5539,KLF9_FLAG_1011,KMT2B_FLAG_7093,MBD1_v1_FLAG_511,MBD1_v1_FLAG_4909,MBD1_v2_FLAG_5203,MBD4_4027,MIER2_FLAG_8715,MIER3_FLAG_3,MIER3_FLAG_8719,MIXL1_FLAG_18385,MLX_FLAG_9717,MXD4_FLAG_2908,MYBL2_13873,NCoA2_FLAG_6822,NFIA_v1_FLAG_17187,NFIC_10336,NFIL3_FLAG_25075,NFYC_FLAG_3372,NR2F6_FLAG_26565,PAXIP1_iso1_FLAG_41,PAXIP1_iso1_FLAG_3472,PBX2_FLAG_2567,POLR2AphosphoS5_11072,PPARG_v1_FLAG_404,PPARG_v1_FLAG_17702,PRDM10_FLAG_9055,PROX1_19228,RAD21_FLAG_39505,RARA_FLAG_35109,RCOR2_FLAG_13886,RERE_FLAG_7322,REST_6026,RFX3_iso1_FLAG_507,RFXANK_FLAG_1041,RREB1_iso2_FLAG_7970,RXRA_7561,RXRB_FLAG_25935,SAP130_FLAG_50858,SIX4_iso1_FLAG_6831,SLC30A9_FLAG_1968,SMAD4_iso1_FLAG_32491,SOX13_iso1_FLAG_32952,SOX13_3688,SOX5_FLAG_20510,SP5_FLAG_14415,SSRP1_FLAG_3836,TBP_human_3204,TCF7_11178,TEAD1_FLAG_24150,TEAD3_FLAG_21928,TEAD4_2863,TFAP4_10336,TFE3_FLAG_16416,TGIF2_FLAG_5062,TGIF2_FLAG_6411,THAP11_FLAG_23503,THRA_iso1_FLAG_12176,THRB_FLAG_6403,UBP1_FLAG_684,UBP1_FLAG_2979,USF1_6821,USF2_11054,ZBTB26_FLAG_4195,ZBTB7A_6267,ZCCHC11_FLAG_3170,ZGPAT_FLAG_8742,ZGPAT_FLAG_26666,ZHX2_1330,ZKSCAN8_FLAG_6572,ZNF12_FLAG_7257,ZNF219_FLAG_33131,ZNF331_FLAG_15697,ZNF335_FLAG_7434,ZNF48_FLAG_11573,ZNF511_FLAG_77,ZNF511_FLAG_8042,ZNF544_iso1_FLAG_7008,ZNF644_FLAG_15831,ZNF652_FLAG_3410,ZNF792_FLAG_10791,ZSCAN9_FLAG_9682	119	43	15
chr2	75745273	75747273	ARID4B_FLAG_14677,CEBPA_FLAG_26855,CEBPA_FLAG_30077,CEBPB_human_7147,CEBPG_FLAG_17325,FOXA1_8260,FOXA3_FLAG_17432,GATAD2A_FLAG_35054,HNF4A_5567,NFIA_v1_FLAG_13350,NFIC_343,NFIC_1418,RAD21_FLAG_13016,RARA_FLAG_8593,RARA_FLAG_14953,RREB1_iso2_FLAG_7358,RXRB_FLAG_2438,RXRB_FLAG_12514,THRA_iso1_FLAG_2788,ZNF219_FLAG_2452,PPARG_v1_FLAG_404	17	10	0
chr2	75747273	75749273	ARID3A_human_185,ARID3A_human_14412,ARID4B_FLAG_24874,ARID5B_FLAG_42996,ASH2L_human_24930,ATF1_FLAG_5701,BCL6_iso1_FLAG_28876,BHLHE40_human_4230,CEBPA_FLAG_45203,CEBPB_human_28536,CEBPG_FLAG_32842,CREB1_FLAG_14942,CREM_17368,CUX1_human_2121,DRAP1_FLAG_11901,ELF3_FLAG_28873,EP300_19277,ERF_FLAG_13827,ETV4_11895,FOSL2_7179,FOXA1_37451,FOXA3_FLAG_36796,FOXK1_FLAG_9459,FOXO1_7974,FOXP1_FLAG_17215,GATA4_6185,GATAD1_FLAG_13313,GATAD2A_FLAG_41333,HBP1_FLAG_3906,HDAC2_12055,HHEX_FLAG_4705,HLF_FLAG_51130,HMG20A_FLAG_10225,HMG20B_v2_FLAG_7645,HNF1A_8305,HNF4A_18646,HNF4G_14905,HOMEZ_FLAG_8955,JUN_human_7801,JUND_human_20677,KAT8_FLAG_17448,KDM1A_human_9119,KDM6A_human_4255,KDM6A_human_20954,KLF10_3255,KLF16_FLAG_19844,KLF6_v2_FLAG_8781,MBD4_4300,MIER3_FLAG_7528,MIXL1_FLAG_18513,MLX_FLAG_8572,MXI1_human_1597,MYBL2_13633,NCoA2_FLAG_6920,NFIA_v1_FLAG_15245,NFIC_84,NFIC_10378,NFIL3_FLAG_24576,NR2F6_FLAG_22394,PAF1_v1_FLAG_1130,PAXIP1_iso1_FLAG_4074,PBX2_FLAG_906,POLR2A_human_9019,POLR2AphosphoS5_14491,PPARG_v1_FLAG_17709,PROX1_20041,RAD21_FLAG_24133,RARA_FLAG_33587,RCOR2_FLAG_13959,RERE_FLAG_6765,REST_5614,RREB1_iso2_FLAG_8069,RXRB_FLAG_25220,SAP130_FLAG_49007,SIX4_iso1_FLAG_7183,SLC30A9_FLAG_4407,SMAD4_iso1_FLAG_27280,SOX13_iso1_FLAG_31906,SOX13_3752,SOX5_FLAG_17520,SSRP1_FLAG_868,SSRP1_FLAG_4760,TBL1XR1_human_4085,TBP_human_5860,TCF7_11783,TCF7L2_human_2537,TEAD1_FLAG_24113,TEAD4_3051,TFE3_FLAG_15799,TGIF2_FLAG_10835,THAP11_FLAG_21970,THRA_iso1_FLAG_11703,ZGPAT_FLAG_26401,ZKSCAN8_FLAG_6877,ZNF219_FLAG_33322,ZNF384_human_968,ZNF511_FLAG_7292,ZNF644_FLAG_14170,ZNF792_FLAG_8707,ZSCAN9_FLAG_5051,CEBPA_FLAG_26855,RARA_FLAG_14953,RXRB_FLAG_2438	96	35	13
chr2	75749273	75751273	ARID3A_human_7926,ARID3A_human_8550,ARID4B_FLAG_7770,ARID4B_FLAG_23839,ARID4B_FLAG_25561,ARID5B_FLAG_41199,ARID5B_FLAG_42621,ATF1_FLAG_626,ATF1_FLAG_924,ATF1_FLAG_5981,BCL6_iso1_FLAG_26435,BCL6_iso1_FLAG_30131,BHLHE40_human_7771,CBX5_FLAG_4395,CEBPA_FLAG_34667,CEBPA_FLAG_43412,CEBPB_human_23959,CEBPD_5103,CEBPG_FLAG_23708,CEBPG_FLAG_30986,CHD2_human_988,CREB1_FLAG_321,CREB1_FLAG_5088,CREB1_FLAG_14534,CREB1_FLAG_14705,CREM_951,CREM_15634,CREM_16466,DMAP1_FLAG_6801,DMAP1_FLAG_12334,DRAP1_FLAG_12036,DRAP1_FLAG_13469,ELF3_FLAG_15926,ELF3_FLAG_28736,EP300_18478,EP300_19155,ERF_FLAG_15276,ERF_FLAG_17971,ETV4_3739,ETV4_9510,ETV4_12250,FOS_human_177,FOS_human_2555,FOSL2_6712,FOSL2_14117,FOXA1_22427,FOXA1_32211,FOXA3_FLAG_30106,FOXA3_FLAG_34022,FOXK1_FLAG_111,FOXK1_FLAG_6971,FOXO1_4649,FOXO1_7475,FOXP1_FLAG_11643,FOXP1_FLAG_16380,GABPA_FLAG_1762,GABPA_FLAG_13591,GATA4_5525,GATA4_5988,GATAD1_FLAG_5983,GATAD1_FLAG_12191,GATAD2A_FLAG_39615,GATAD2A_FLAG_40842,HDAC2_11517,HDAC2_12211,HHEX_FLAG_1805,HLF_FLAG_4605,HMG20A_FLAG_9597,HMG20A_FLAG_10630,HMG20B_v2_FLAG_6956,HMG20B_v2_FLAG_8792,HNF1A_6081,HNF1A_6608,HNF4A_17368,HNF4G_9861,HNF4G_14526,HOMEZ_FLAG_831,HOMEZ_FLAG_10193,JUN_human_9842,JUND_human_16733,JUND_human_27065,KAT8_FLAG_252,KAT8_FLAG_468,KAT8_FLAG_9358,KAT8_FLAG_14917,KDM1A_human_724,KDM1A_human_7136,KDM1A_human_8884,KDM2A_FLAG_5318,KDM3A_FLAG_1556,KDM6A_human_814,KDM6A_human_10009,KDM6A_human_20288,KLF11_FLAG_4927,KLF16_FLAG_4503,KLF16_FLAG_14913,KLF6_v2_FLAG_5898,KLF9_FLAG_1282,KMT2B_FLAG_8999,MAFF_human_1030,MBD1_v2_FLAG_3548,MBD4_3664,MBD4_4277,MIER2_FLAG_4787,MIER2_FLAG_5258,MIER3_FLAG_8152,MIXL1_FLAG_16904,MLX_FLAG_7792,MTA1_FLAG_480,MXD4_FLAG_6437,MYBL2_1212,MYBL2_11886,MYBL2_12740,NCoA2_FLAG_385,NCoA2_FLAG_442,NCoA2_FLAG_5618,NCoA2_FLAG_6521,NFIA_v1_FLAG_15829,NFIA_v1_FLAG_15986,NFIC_9756,NFIC_10062,NFIL3_FLAG_23385,NFIL3_FLAG_23884,NFYC_FLAG_549,NFYC_FLAG_4717,NR2F1_FLAG_562,NR2F1_FLAG_918,NR2F6_FLAG_20478,NR2F6_FLAG_24432,NRF1_919,NRF1_1025,PAXIP1_iso1_FLAG_2687,PBX2_FLAG_655,PBX2_FLAG_2048,POLR2A_human_8375,POLR2A_human_9809,POLR2AphosphoS5_862,POLR2AphosphoS5_1057,POLR2AphosphoS5_13178,PPARG_v1_FLAG_13574,PPARG_v1_FLAG_17871,PRDM10_FLAG_7812,PROX1_17331,PROX1_18930,RAD21_FLAG_17344,RAD21_FLAG_24776,RARA_FLAG_32505,RARA_FLAG_34515,RCOR1_human_1640,RCOR1_human_2158,RCOR2_FLAG_13629,RCOR2_FLAG_14010,RERE_FLAG_6857,RERE_FLAG_7283,REST_4308,RREB1_iso2_FLAG_9697,RREB1_iso2_FLAG_10022,RXRA_3951,RXRA_7976,RXRB_FLAG_23446,RXRB_FLAG_26063,SAP130_FLAG_3252,SAP130_FLAG_45435,SAP130_FLAG_48496,SIX4_iso1_FLAG_3056,SMAD4_iso1_FLAG_11821,SMAD4_iso1_FLAG_32066,SMC3_human_686,SOX13_iso1_FLAG_30919,SOX13_iso1_FLAG_31667,SOX13_2932,SOX5_FLAG_18736,SOX5_FLAG_18765,SP1_FLAG_1711,SP5_FLAG_9149,SRF_406,SSRP1_FLAG_713,SSRP1_FLAG_4397,TBP_human_382,TBP_human_6976,TBP_human_7823,TCF7_11617,TCF7_11644,TCF7L2_human_1647,TCF7L2_human_2338,TCF7L2_human_2706,TEAD1_FLAG_21909,TEAD1_FLAG_24374,TEAD3_FLAG_10783,TEAD3_FLAG_22317,TEAD4_3029,TFAP4_4322,TFAP4_5971,TFDP1_FLAG_3199,TFE3_FLAG_13229,TFE3_FLAG_15180,TGIF2_FLAG_44,THAP11_FLAG_1014,THAP11_FLAG_14522,THAP11_FLAG_19601,THRA_iso1_FLAG_12252,THRA_iso1_FLAG_12569,THRB_FLAG_7740,THRB_FLAG_8130,UBP1_FLAG_7751,ZBTB21_FLAG_1992,ZBTB7A_2498,ZC3H4_FLAG_1757,ZFP1_v1_FLAG_3584,ZGPAT_FLAG_643,ZGPAT_FLAG_22439,ZGPAT_FLAG_23295,ZKSCAN8_FLAG_951,ZKSCAN8_FLAG_3260,ZNF12_FLAG_1789,ZNF219_FLAG_32731,ZNF219_FLAG_33262,ZNF331_FLAG_509,ZNF331_FLAG_3030,ZNF331_FLAG_14989,ZNF335_FLAG_547,ZNF544_iso1_FLAG_1778,ZNF644_FLAG_15276,ZNF644_FLAG_16111,ZNF652_FLAG_51,ZNF652_FLAG_891,ZNF792_FLAG_116,ZNF792_FLAG_877,ZNF792_FLAG_10470,ZNF792_FLAG_12398,ZSCAN29_iso1_FLAG_516,ZSCAN9_FLAG_598,ZSCAN9_FLAG_6172,ZSCAN9_FLAG_8049,NFIC_84	127	50	19
chr2	75751273	75753273	CEBPA_FLAG_9132,CEBPG_FLAG_3815,MAFF_human_22573,MAFK_human_47900,POLR2AphosphoS5_2211,TEAD1_FLAG_4963,ARID4B_FLAG_7770,ATF1_FLAG_924,CREB1_FLAG_14705,GABPA_FLAG_1762,HOMEZ_FLAG_831,KAT8_FLAG_468,KDM6A_human_814,NCoA2_FLAG_442,THAP11_FLAG_1014,ZGPAT_FLAG_643,ZNF792_FLAG_877	17	6	3
chr2	75753273	75755273	CEBPG_FLAG_778,SSRP1_FLAG_192,SSRP1_FLAG_2231	2	1	0
chr2	75755273	75757273	FOXA1_11519,FOXA3_FLAG_10847,SOX13_iso1_FLAG_22369,CEBPG_FLAG_778	4	1	0
chr2	75767284	75769284	ATF4_FLAG_1772	1	1	0
chr2	75769284	75771284	POLR2A_human_6661	1	0	1
chr2	75771284	75773284	ATF1_FLAG_684,ATF1_FLAG_2562	1	0	0
chr2	75774127	75776127	CREB1_FLAG_2709,NFIA_v1_FLAG_13070,NFIC_2968	3	2	0
chr2	75776127	75778127	ARID5B_FLAG_14930,BCL6_iso1_FLAG_28541,EP300_10970,FOXA1_13239,FOXA2_16825,GATAD2A_FLAG_12458,HDAC2_4861,HLF_FLAG_40429,NFIL3_FLAG_7580,PROX1_11175,RCOR2_FLAG_7731,SMAD4_iso1_FLAG_1710,SOX13_iso1_FLAG_17039,TCF7_3888,ZNF652_FLAG_117,ZNF652_FLAG_5763	15	4	2
chr2	75780612	75782612	ARID5B_FLAG_14697,HNF4A_11250,TCF7_156,TCF7_1940,ZNF48_FLAG_5292	4	1	0
chr2	75782612	75784612	SAP130_FLAG_5643,TFAP4_5936,ZNF48_FLAG_5292	3	1	1
chr2	75784612	75786612	ARID5B_FLAG_607,ARID5B_FLAG_18668,ASH2L_human_15209,CEBPA_FLAG_40059,CEBPB_human_14304,CEBPD_2304,CEBPG_FLAG_27646,ETV4_10228,GABPA_FLAG_3621,GATAD2A_FLAG_13717,HLF_FLAG_25218,RREB1_iso2_FLAG_913,SAP130_FLAG_22632,TFE3_FLAG_1088,TFE3_FLAG_1305,ZNF219_FLAG_11411,ZNF281_FLAG_6667,ZNF544_iso1_FLAG_921,ZNF544_iso1_FLAG_1108	16	9	1
chr2	75786612	75788612	ARID4B_FLAG_2666,ARID4B_FLAG_12389,ARID5B_FLAG_2402,ARID5B_FLAG_9885,ARID5B_FLAG_16011,ASH2L_human_10091,ASH2L_human_16380,BCL6_iso1_FLAG_14418,CBX5_FLAG_877,CTCF_28133,DMAP1_FLAG_2834,DMAP1_FLAG_4551,DMAP1_FLAG_9618,DRAP1_FLAG_5888,EP300_4672,ETV4_66,ETV4_2089,FOXA3_FLAG_4443,GABPA_FLAG_2269,GABPA_FLAG_3270,GABPB1_v2_FLAG_13163,GABPB1_v2_FLAG_17387,GATAD1_FLAG_9851,GATAD2A_FLAG_16469,GATAD2A_FLAG_31043,HBP1_FLAG_5857,HDAC2_8311,HMG20B_v2_FLAG_3540,HMGXB4_FLAG_9254,HMGXB4_FLAG_10423,HNF1A_1860,KAT7_FLAG_1648,KAT7_FLAG_5091,KAT8_FLAG_14936,KDM2A_FLAG_10205,KDM2A_FLAG_16365,KDM6A_human_14492,KLF11_FLAG_4795,KLF6_v2_FLAG_1591,MAX_19405,MBD1_v1_FLAG_761,MIXL1_FLAG_29,MIXL1_FLAG_4304,MXD4_FLAG_6343,MXI1_human_4881,MYBL2_2297,MYC_human_133,NFIC_1602,NFIL3_FLAG_7450,NR2F6_FLAG_7572,NRF1_5327,POLR2A_human_6071,POLR2AphosphoS5_8213,POLR2AphosphoS5_14626,PPARG_v1_FLAG_3199,PRDM10_FLAG_7589,PROX1_8014,RAD21_FLAG_28018,RAD21_FLAG_33125,REST_1204,RXRB_FLAG_4516,SAP130_FLAG_3375,SAP130_FLAG_24608,SAP130_FLAG_36953,SMAD4_iso1_FLAG_13623,SP5_FLAG_12403,TAF1_2016,TAF1_11284,TBP_human_346,TBP_human_1663,TFDP1_FLAG_7149,TFE3_FLAG_676,TFE3_FLAG_7797,TGIF2_FLAG_6524,USF2_6982,YY1_1167,ZBTB7A_6905,ZGPAT_FLAG_1195,ZGPAT_FLAG_16392,ZGPAT_FLAG_21369,ZNF219_FLAG_18535,ZNF331_FLAG_8847,ZNF384_human_1954,ZNF48_FLAG_2210,ZNF48_FLAG_7336,ZNF792_FLAG_6286,ZSCAN9_FLAG_7715,ARID5B_FLAG_607,ZNF544_iso1_FLAG_921	64	20	13
chr2	75788612	75790612	CEBPA_FLAG_4073,MAX_3967,MYBL2_7753,NFIL3_FLAG_12415,PROX1_1079,SSRP1_FLAG_2444,TEAD1_FLAG_430,TEAD1_FLAG_2300,TEAD3_FLAG_2131,USF1_3434,ASH2L_human_10091,NFIC_1602,ZNF384_human_1954	12	8	0
chr2	75790612	75792612	GATAD2A_FLAG_7177,KDM1A_human_2844,ZMYM3_5766	3	0	1
chr2	75792612	75794612	ARID5B_FLAG_9615,CEBPA_FLAG_27028,CEBPB_human_14019,CEBPG_FLAG_12290,FOXA1_16070,JUN_human_9261,JUND_human_21641,RCOR2_FLAG_81,RCOR2_FLAG_2703,SOX13_iso1_FLAG_22653,GATAD2A_FLAG_7177	10	2	0
chr2	75797064	75799064	ARID3A_human_1004,ARID4B_FLAG_4298,ARID4B_FLAG_20729,ARID5B_FLAG_5729,ARID5B_FLAG_30733,ASH2L_human_12275,ASH2L_human_25453,ATF1_FLAG_1654,ATF1_FLAG_5556,BCL6_iso1_FLAG_29887,CEBPA_FLAG_21956,CEBPG_FLAG_13382,CREB1_FLAG_546,CREB1_FLAG_9403,CREM_5532,CREM_14337,DNMT3B_FLAG_944,DRAP1_FLAG_5127,DRAP1_FLAG_17990,ELF3_FLAG_15233,ELF3_FLAG_16238,EP300_17741,ERF_FLAG_1780,ETV4_884,ETV4_11299,FOSL2_363,FOXA1_35198,FOXA2_25435,FOXA3_FLAG_14330,FOXA3_FLAG_14770,FOXA3_FLAG_22964,FOXO1_2516,FOXO1_6414,FOXP1_FLAG_7887,GABPA_FLAG_6886,GATA4_3991,GATAD1_FLAG_8009,GATAD2A_FLAG_17633,GATAD2A_FLAG_26511,HDAC2_224,HDAC2_2624,HDAC2_6523,HMG20A_FLAG_822,HMG20A_FLAG_1565,HNF1A_8551,HNF4A_6709,HNF4G_7908,HOMEZ_FLAG_4543,KAT7_FLAG_2994,KAT8_FLAG_5938,KDM1A_human_8217,KDM6A_human_13451,KDM6A_human_20020,KLF10_1169,KLF16_FLAG_2872,MAFF_human_30274,MAFK_human_55266,MAX_14908,MLX_FLAG_8325,MYBL2_2990,NCoA2_FLAG_3771,NFIC_7548,NFIC_8701,NFIL3_FLAG_23389,NR2F6_FLAG_8823,NR2F6_FLAG_17971,NRF1_4214,PBX2_FLAG_1249,PBX2_FLAG_3245,POLR2AphosphoS5_8084,POLR2AphosphoS5_18164,PPARG_v1_FLAG_12826,PRDM10_FLAG_4997,PROX1_15265,RAD21_FLAG_5670,RAD21_FLAG_10762,RARA_FLAG_1663,RARA_FLAG_24728,RERE_FLAG_2764,REST_619,RREB1_iso2_FLAG_65,RREB1_iso2_FLAG_642,RUVBL1_1688,RXRB_FLAG_610,RXRB_FLAG_9900,SAP130_FLAG_11502,SAP130_FLAG_31811,SIX4_iso1_FLAG_396,SMAD4_iso1_FLAG_11388,SOX13_iso1_FLAG_25442,SOX5_FLAG_1102,SOX5_FLAG_13186,SP5_FLAG_13774,TAF1_4399,TBL1XR1_human_509,TBP_human_876,TBP_human_5973,TCF7_10659,TCF7L2_human_440,TCF7L2_human_1671,TEAD1_FLAG_5431,TEAD3_FLAG_816,TEAD3_FLAG_1603,TFE3_FLAG_13526,THRA_iso1_FLAG_886,ZGPAT_FLAG_12780,ZGPAT_FLAG_24233,ZNF219_FLAG_4048,ZNF3_FLAG_238,ZNF3_FLAG_1457,ZNF335_FLAG_2515,ZNF644_FLAG_15299,ZSCAN9_FLAG_8579	81	32	12
chr2	75799064	75801064	HLF_FLAG_42569,JUN_human_471,JUND_human_2560,ZNF331_FLAG_4363,ASH2L_human_12275,KAT7_FLAG_2994,KLF16_FLAG_2872,RREB1_iso2_FLAG_65,RREB1_iso2_FLAG_642,TBP_human_876,ZGPAT_FLAG_12780,ZNF3_FLAG_238,ZNF335_FLAG_2515,ZSCAN9_FLAG_8579	13	3	2
chr2	75801064	75803064	ARID4B_FLAG_5625,CTCF_30790,ELF3_FLAG_20183,GATAD1_FLAG_524,GATAD1_FLAG_3030,GATAD2A_FLAG_6672,RAD21_FLAG_40117,RXRB_FLAG_5929,SAP130_FLAG_9843,SRF_1232,ZNF219_FLAG_8953	10	4	1
chr2	75803495	75805495	ARID3A_human_12638,ARID5B_FLAG_35719,BCL6_iso1_FLAG_20931,CEBPA_FLAG_42145,CEBPB_human_24268,CEBPG_FLAG_27714,CREB1_FLAG_9324,ELF3_FLAG_9253,EP300_15131,FOXA1_28979,FOXA2_19703,FOXA3_FLAG_18903,GATAD2A_FLAG_37867,HDAC2_6716,HLF_FLAG_44306,HNF1A_1184,HNF4G_3449,NFIL3_FLAG_25619,PPARG_v1_FLAG_247,PPARG_v1_FLAG_5752,RARA_FLAG_3991,RCOR2_FLAG_4811,RFX3_iso1_FLAG_2683,SAP130_FLAG_26497,SOX13_iso1_FLAG_21547,SOX5_FLAG_12869,TEAD1_FLAG_21249,TEAD3_FLAG_6687,THAP11_FLAG_8130,THRB_FLAG_537,THRB_FLAG_683,ZNF219_FLAG_15519,ZNF644_FLAG_3200	31	12	3
chr2	75805495	75807495	CTCF_3626,MIER2_FLAG_2929,RAD21_FLAG_22309	3	1	1
chr2	75820968	75822968	MAFF_human_13395,MAFK_human_42595,ZNF12_FLAG_8556	3	2	0
chr2	75822968	75824968	ZNF384_human_5044,ZNF652_FLAG_3771	2	1	0
chr2	75832949	75834949	ARID5B_FLAG_16596,BCL6_iso1_FLAG_24694,CTCF_20471,GATAD2A_FLAG_5629,PPARG_v1_FLAG_18679,PROX1_11299,RAD21_FLAG_40754,RXRA_6938,RXRB_FLAG_24627,SMAD4_iso1_FLAG_2921,SMC3_human_8449,TEAD1_FLAG_13073,TEAD3_FLAG_17822,ZNF331_FLAG_9252,ZNF644_FLAG_2441	15	7	1
chr2	75834949	75836949	ARID4B_FLAG_23343,ARID5B_FLAG_20547,ASH2L_human_5441,BCL6_iso1_FLAG_12677,BHLHE40_human_2549,CTCF_44489,ELF3_FLAG_16938,GABPB1_v2_FLAG_4658,GATAD2A_FLAG_14246,HOMEZ_FLAG_5884,KAT8_FLAG_10771,KDM2A_FLAG_16563,KDM6A_human_17778,KLF11_FLAG_1208,KLF16_FLAG_11912,KMT2B_FLAG_467,MAX_440,MAX_1460,MAX_5154,MBD1_v1_FLAG_4628,MBD1_v2_FLAG_4300,MIER2_FLAG_2396,MIXL1_FLAG_5494,MYBL2_7924,NFIL3_FLAG_3996,NR2F6_FLAG_12833,PPARG_v1_FLAG_10483,RAD21_FLAG_53665,RARA_FLAG_19467,RERE_FLAG_2377,RREB1_iso2_FLAG_4811,RXRB_FLAG_16026,SOX13_iso1_FLAG_85,SOX13_iso1_FLAG_6176,SOX5_FLAG_4313,TCF25_FLAG_2597,TFE3_FLAG_9080,THAP11_FLAG_13977,THRA_iso1_FLAG_7819,THRB_FLAG_4752,ZEB1_2728,ZGPAT_FLAG_16270,ZHX2_1051,ZMYM3_6376,ZNF143_human_5293,ZNF219_FLAG_9385,ZNF511_FLAG_4357,ZNF644_FLAG_5474,ZNF792_FLAG_8127	46	18	5
chr2	75864567	75866567	CTCF_8004,MAFF_human_3189,MAFK_human_19286	3	3	0
chr2	75866567	75868567	ARID4B_FLAG_8614,ARID4B_FLAG_19159,ARID5B_FLAG_6122,CEBPG_FLAG_6921,CTCF_46777,KDM2A_FLAG_5100,KDM3A_FLAG_2363,KDM6A_human_7467,RAD21_FLAG_52084,SMC3_human_19898,TEAD1_FLAG_3224,TFAP4_2941,THAP11_FLAG_15713,UBP1_FLAG_3411,ZNF143_human_12092,ZNF219_FLAG_9509,ZNF384_human_5088	16	5	4
chr2	75870952	75872952	HLF_FLAG_25867	1	1	0
chr2	75872952	75874952	ARID4B_FLAG_32289,ARID5B_FLAG_23521,ASH2L_human_22207,ATF1_FLAG_942,ATF1_FLAG_7513,ATF4_FLAG_553,BCL6_iso1_FLAG_14604,BRD4_human_961,BRD4_human_1545,CBX5_FLAG_1281,CBX5_FLAG_4624,CEBPA_FLAG_8775,CEBPD_525,CEBPG_FLAG_20476,CHD2_human_3887,CIZ1_FLAG_1554,CREB1_FLAG_16795,CREM_16579,DMAP1_FLAG_14261,DMAP1_FLAG_17228,DNMT3B_FLAG_1741,DRAP1_FLAG_478,DRAP1_FLAG_14915,E2F7_iso1_FLAG_489,ELF3_FLAG_23313,ERF_FLAG_16839,FOXA3_FLAG_934,FOXA3_FLAG_27028,FOXK1_FLAG_335,FOXK1_FLAG_10840,GABPA_FLAG_12185,GABPB1_v2_FLAG_6382,GABPB1_v2_FLAG_14374,GABPB1_v2_FLAG_15784,GATAD1_FLAG_14152,GATAD1_FLAG_17756,GATAD2A_FLAG_2667,GATAD2A_FLAG_11905,GMEB2_FLAG_2459,HCFC1_human_4359,HHEX_FLAG_2878,HMGXB4_FLAG_12118,KAT7_FLAG_5283,KAT7_FLAG_5688,KAT8_FLAG_19150,KAT8_FLAG_24362,KDM1A_human_6225,KDM2A_FLAG_17525,KLF10_3546,KLF10_7784,KLF11_FLAG_461,KLF11_FLAG_880,KLF11_FLAG_5619,KLF16_FLAG_3384,KLF16_FLAG_20060,KLF9_FLAG_125,KLF9_FLAG_2004,KMT2B_FLAG_7305,KMT2B_FLAG_14864,MAX_1194,MAX_13314,MBD1_v1_FLAG_4453,MBD1_v2_FLAG_1106,MBD1_v2_FLAG_6621,MIER2_FLAG_5484,MIER3_FLAG_4965,MIXL1_FLAG_571,MIXL1_FLAG_16900,MLX_FLAG_448,MXD3_v1_FLAG_8254,MXD3_v1_FLAG_9288,MXD4_FLAG_8954,MXI1_human_3267,MYBL2_5984,MYBL2_6742,NCoA2_FLAG_3022,NFIA_v1_FLAG_1185,NFIA_v1_FLAG_3558,NFIL3_FLAG_649,NFIL3_FLAG_15499,NFYC_FLAG_2415,NR2C2_human_660,NR2F6_FLAG_10237,PBX2_FLAG_1204,POLR2A_human_20201,POLR2AphosphoS5_17908,PPARG_v1_FLAG_13185,PRDM10_FLAG_861,PRDM10_FLAG_3077,RARA_FLAG_4948,RCOR2_FLAG_3140,RCOR2_FLAG_8774,RERE_FLAG_593,REST_1181,REST_5531,RFX3_iso1_FLAG_191,RFX3_iso1_FLAG_301,RFXANK_FLAG_349,RFXANK_FLAG_2153,RREB1_iso2_FLAG_1000,RUVBL1_555,RXRB_FLAG_12190,SAP130_FLAG_15544,SAP130_FLAG_45271,SIX4_iso1_FLAG_4831,SLC30A9_FLAG_2626,SMAD4_iso1_FLAG_1269,SMAD4_iso1_FLAG_3589,SMAD4_iso1_FLAG_20707,SOX13_iso1_FLAG_10196,SOX5_FLAG_2246,SSRP1_FLAG_535,SSRP1_FLAG_4230,SUZ12_human_1072,TAF1_5715,TAF1_13589,TBL1XR1_human_543,TBP_human_929,TBP_human_11277,TCF25_FLAG_1376,TEAD1_FLAG_926,TEAD1_FLAG_16935,TEAD3_FLAG_15363,TFE3_FLAG_1645,TGIF2_FLAG_12269,THAP11_FLAG_25536,THAP11_FLAG_28769,UBP1_FLAG_396,UBP1_FLAG_5941,UBP1_FLAG_8412,YY1_6601,ZBTB26_FLAG_1651,ZBTB33_144,ZBTB33_716,ZFP1_v1_FLAG_3400,ZGPAT_FLAG_23747,ZGPAT_FLAG_26610,ZMYM3_7859,ZNF12_FLAG_2769,ZNF143_human_15487,ZNF189_620,ZNF219_FLAG_27314,ZNF3_FLAG_1696,ZNF331_FLAG_10867,ZNF335_FLAG_5798,ZNF48_FLAG_9843,ZNF511_FLAG_8908,ZNF544_iso1_FLAG_6942,ZNF580_FLAG_6850,ZNF644_FLAG_11794,ZNF652_FLAG_6330,ZNF792_FLAG_1829,ZNF792_FLAG_10357,ZSCAN29_iso1_FLAG_1960,ZSCAN29_iso1_FLAG_2425,ZSCAN9_FLAG_8491	111	33	20
chr2	75902383	75904383	CEBPB_human_22557,CEBPG_FLAG_3833,KDM6A_human_348,KDM6A_human_5439	3	2	1
chr2	75904383	75906383	CTCF_222,CTCF_43630,KDM6A_human_348,RAD21_FLAG_44725,SMC3_human_15776,TEAD1_FLAG_15517,ZNF143_human_9410,KDM6A_human_5439	6	3	2
chr2	75935009	75937009	ARID5B_FLAG_10275,MAFK_human_22485,MIXL1_FLAG_1880,PPARG_v1_FLAG_8421	4	3	0
chr2	75937009	75939009	ARID5B_FLAG_36994,ASH2L_human_16390,ASH2L_human_25081,BCL6_iso1_FLAG_10495,BCL6_iso1_FLAG_25440,BHLHE40_human_9265,CBX5_FLAG_335,CBX5_FLAG_6043,CEBPG_FLAG_6971,CIZ1_FLAG_534,CIZ1_FLAG_1905,CTCF_15300,DMAP1_FLAG_17258,DNMT3B_FLAG_4244,DRAP1_FLAG_6282,E2F7_iso1_FLAG_965,ELF3_FLAG_25980,ERF_FLAG_12732,ERF_FLAG_18606,ETV4_9534,FOXA3_FLAG_18760,FOXK1_FLAG_3502,FOXK1_FLAG_6963,GABPA_FLAG_17228,GABPB1_v2_FLAG_20467,GATA4_15,GATA4_1640,GATAD1_FLAG_10962,GMEB2_FLAG_168,GMEB2_FLAG_475,HMG20A_FLAG_2437,HMG20B_v2_FLAG_7045,HMGXB3_FLAG_3612,HMGXB4_FLAG_11471,HMGXB4_FLAG_13328,HNF4A_1133,HOMEZ_FLAG_629,HOMEZ_FLAG_704,KAT7_FLAG_939,KAT7_FLAG_5501,KAT8_FLAG_7393,KAT8_FLAG_23471,KDM2A_FLAG_1040,KDM2A_FLAG_22190,KDM3A_FLAG_930,KDM3A_FLAG_6400,KLF11_FLAG_4659,KLF16_FLAG_1513,KLF16_FLAG_19519,KLF6_v2_FLAG_8309,KLF6_v2_FLAG_11203,KMT2B_FLAG_832,KMT2B_FLAG_15469,MAX_13857,MAX_20377,MAZ_human_6225,MBD1_v1_FLAG_1146,MBD1_v2_FLAG_833,MBD4_404,MBD4_1299,MIXL1_FLAG_13720,MTA1_FLAG_975,MXD3_v1_FLAG_1632,MXD3_v1_FLAG_9801,MXD4_FLAG_12365,MXI1_human_3217,MXI1_human_5517,MYBL2_10501,MYC_human_716,NFIA_v1_FLAG_11751,NFIC_1152,NFIC_2306,NFYC_FLAG_3853,NPAS2_iso2_FLAG_343,NPAS2_iso2_FLAG_403,NRF1_8157,PAXIP1_iso1_FLAG_385,PAXIP1_iso1_FLAG_1046,POLR2A_human_20230,POLR2AphosphoS5_18409,POLR2AphosphoS5_20458,PPARG_v1_FLAG_1451,PPARG_v1_FLAG_13306,RARA_FLAG_24852,REST_4904,RFX3_iso1_FLAG_856,RFX5_human_103,RFX5_human_563,RING1_human_469,RXRB_FLAG_19416,SAP130_FLAG_30623,SAP130_FLAG_47902,SLC30A9_FLAG_796,SLC30A9_FLAG_6276,SMAD4_iso1_FLAG_836,SMAD4_iso1_FLAG_21128,SOX13_iso1_FLAG_23397,SOX5_FLAG_10045,SP1_FLAG_10156,SP5_FLAG_5166,TAF1_5440,TAF1_11462,TBP_human_3736,TEAD3_FLAG_9055,TFDP1_FLAG_8327,TFE3_FLAG_14903,TGIF2_FLAG_515,TGIF2_FLAG_11124,THAP11_FLAG_18664,THAP11_FLAG_23720,THRA_iso1_FLAG_7450,THRB_FLAG_2523,UBP1_FLAG_4844,UBP1_FLAG_10662,YY1_5154,ZBTB21_FLAG_401,ZBTB26_FLAG_8588,ZBTB7A_1077,ZFP64_FLAG_5341,ZGPAT_FLAG_23928,ZGPAT_FLAG_27396,ZHX2_2867,ZHX3_iso1_FLAG_1869,ZKSCAN8_FLAG_4930,ZNF12_FLAG_7140,ZNF143_human_5412,ZNF3_FLAG_2094,ZNF331_FLAG_16429,ZNF335_FLAG_7517,ZNF48_FLAG_10222,ZNF48_FLAG_11885,ZNF511_FLAG_1143,ZNF511_FLAG_10805,ZNF544_iso1_FLAG_13,ZNF544_iso1_FLAG_7036,ZNF580_FLAG_1731,ZNF580_FLAG_7938,ZNF792_FLAG_11653,ZSCAN9_FLAG_10313,MIXL1_FLAG_1880	100	37	14
chr2	75946343	75948343	JUND_human_8547,ZNF7_iso2_FLAG_1225	2	0	0
chr2	75948343	75950343	MAFF_human_14687,MAFK_human_39201	2	2	0
chr2	76047926	76049926	MAFK_human_35831	1	1	0
chr2	76049926	76051926	CEBPB_human_5654	1	1	0
chr2	76397176	76399176	ARID5B_FLAG_33516,ELF3_FLAG_21692,EP300_4949,FOXA1_22112,FOXA3_FLAG_14503,FOXP1_FLAG_12173,GATAD2A_FLAG_4580,HLF_FLAG_42363,HMGXB3_FLAG_7862,NFYC_FLAG_2864,PROX1_9526,RARA_FLAG_4421,RXRB_FLAG_2214,SAP130_FLAG_7704,SOX13_iso1_FLAG_29889,SOX5_FLAG_17292,TCF7_3081,TCF7L2_human_1056,TEAD1_FLAG_5371,ZGPAT_FLAG_24711,ZMYM3_4812	21	7	2
chr2	76399176	76401176	ARID3A_human_2273,ARID5B_FLAG_29513,ARID5B_FLAG_41579,ATF1_FLAG_3203,BCL6_iso1_FLAG_27148,CEBPA_FLAG_30042,CEBPG_FLAG_12124,CREB1_FLAG_5349,CREM_14724,DMAP1_FLAG_1066,DMAP1_FLAG_2660,ELF3_FLAG_399,ELF3_FLAG_10650,ELF3_FLAG_23966,EP300_9752,ERF_FLAG_7334,FOXA1_10200,FOXA1_22227,FOXA2_18230,FOXA2_25503,FOXA3_FLAG_20396,FOXA3_FLAG_35408,FOXK1_FLAG_3761,FOXO1_7077,FOXP1_FLAG_337,FOXP1_FLAG_4935,FOXP1_FLAG_17505,GATA4_3570,GATAD2A_FLAG_20791,GATAD2A_FLAG_35620,HHEX_FLAG_5370,HMG20A_FLAG_9563,HMG20B_v2_FLAG_1606,HMG20B_v2_FLAG_7746,HMGXB4_FLAG_322,HMGXB4_FLAG_4856,HNF1A_1745,HNF4A_2037,HOMEZ_FLAG_11351,KAT8_FLAG_15798,KLF11_FLAG_2292,KLF16_FLAG_15996,MIER3_FLAG_6349,MIXL1_FLAG_16378,NCoA2_FLAG_6320,NFIA_v1_FLAG_10725,NFIL3_FLAG_9187,NR2F1_FLAG_4143,NR2F2_1714,NR2F2_7274,NR2F6_FLAG_26446,PAXIP1_iso1_FLAG_4106,PPARG_v1_FLAG_7524,PPARG_v1_FLAG_16698,PROX1_15134,RAD21_FLAG_10429,RARA_FLAG_30653,RCOR2_FLAG_2051,RCOR2_FLAG_13110,RERE_FLAG_7736,RXRB_FLAG_5967,RXRB_FLAG_23325,SAP130_FLAG_30343,SIX4_iso1_FLAG_1065,SMAD4_iso1_FLAG_20566,SOX13_iso1_FLAG_30790,SOX13_iso1_FLAG_33525,SOX13_3329,SOX5_FLAG_12416,SOX5_FLAG_20970,SP5_FLAG_10667,TCF7_7322,TCF7_11136,TEAD1_FLAG_24005,TEAD3_FLAG_18448,TFE3_FLAG_4829,ZNF12_FLAG_2300,ZNF219_FLAG_25481,ZNF331_FLAG_8397,ZNF511_FLAG_4482,ZNF792_FLAG_10131,ZSCAN9_FLAG_7626,HMGXB3_FLAG_7862,NFYC_FLAG_2864,TCF7L2_human_1056,ZGPAT_FLAG_24711	67	27	6
chr2	76405112	76407112	MAFF_human_7209,MAFK_human_41980	2	2	0
chr2	76407112	76409112	JUND_human_1,JUND_human_3125	2	0	0
chr2	76409112	76411112	BCL6_iso1_FLAG_9726	1	0	0
chr2	76507767	76509767	CTCF_4994	1	1	0
chr2	76509767	76511767	CEBPA_FLAG_31382,CEBPB_human_21844,CEBPG_FLAG_19990,HLF_FLAG_53637,NFIL3_FLAG_17663	5	4	0
chr2	76688698	76690698	HLF_FLAG_2244	1	1	0
chr2	76690698	76692698	CTCF_12960	1	1	0
chr2	77184913	77186913	HLF_FLAG_29433,MIER2_FLAG_10237,REST_8530	3	1	1
chr2	77186913	77188913	HLF_FLAG_25377	1	1	0
chr2	77329093	77331093	MAFK_human_17238	1	1	0
chr2	77331093	77333093	CEBPB_human_15230,CTCF_18079,RAD21_FLAG_31172	3	2	0
chr2	77416150	77418150	ARID5B_FLAG_38442,BCL6_iso1_FLAG_11852,CEBPA_FLAG_41595,CEBPG_FLAG_24570,CREB1_FLAG_6473,CREM_9340,ELF3_FLAG_11160,FOXA1_35913,FOXA2_25684,FOXA3_FLAG_34154,FOXO1_6594,FOXP1_FLAG_15024,GABPA_FLAG_2986,GATAD2A_FLAG_35667,HLF_FLAG_47096,HMG20A_FLAG_7634,HNF4A_16063,HNF4G_7043,HOMEZ_FLAG_11246,KAT8_FLAG_9037,KDM6A_human_16070,KLF16_FLAG_9570,MAFK_human_13173,MYBL2_8795,NFIC_8775,NFIL3_FLAG_26398,PAXIP1_iso1_FLAG_2425,PPARG_v1_FLAG_3572,RXRB_FLAG_7427,SAP130_FLAG_15487,SOX13_iso1_FLAG_9701,SP5_FLAG_3706,TEAD1_FLAG_13413,ZGPAT_FLAG_13059,ZNF219_FLAG_23064	35	17	4
chr2	77418150	77420150	ARID3A_human_10460,FOSL2_1660,HNF4A_16063,MAFK_human_30891,ARID5B_FLAG_38442,BCL6_iso1_FLAG_11852,CEBPA_FLAG_41595,CEBPG_FLAG_24570,CREB1_FLAG_6473,CREM_9340,ELF3_FLAG_11160,FOXA1_35913,FOXA2_25684,FOXA3_FLAG_34154,FOXO1_6594,FOXP1_FLAG_15024,GABPA_FLAG_2986,GATAD2A_FLAG_35667,HLF_FLAG_47096,HMG20A_FLAG_7634,HNF4G_7043,HOMEZ_FLAG_11246,KAT8_FLAG_9037,KDM6A_human_16070,KLF16_FLAG_9570,MYBL2_8795,NFIC_8775,NFIL3_FLAG_26398,PAXIP1_iso1_FLAG_2425,PPARG_v1_FLAG_3572,RXRB_FLAG_7427,SAP130_FLAG_15487,SOX13_iso1_FLAG_9701,SP5_FLAG_3706,TEAD1_FLAG_13413,ZGPAT_FLAG_13059,ZNF219_FLAG_23064	37	17	4
chr2	77420150	77422150	CEBPA_FLAG_1357,JUN_human_8981,JUND_human_23196,SOX13_iso1_FLAG_2326	4	0	0
chr2	78056151	78058151	MAFK_human_9003	1	1	0
chr2	78058151	78060151	NFIA_v1_FLAG_12481,RFX3_iso1_FLAG_673,USF1_6779,USF2_11725	4	3	0
chr2	78164566	78166566	CEBPA_FLAG_17571,CEBPB_human_8853,HLF_FLAG_37613,JUND_human_5371	4	2	0
chr2	78166566	78168566	CEBPB_human_12853,HLF_FLAG_34567,JUND_human_5371	3	2	0
chr2	78210705	78212705	HLF_FLAG_34615	1	1	0
chr2	78212705	78214705	MAFK_human_2945	1	1	0
chr2	78332881	78334881	HLF_FLAG_42659	1	1	0
chr2	78334881	78336881	CEBPA_FLAG_25883,CEBPB_human_11556,CEBPG_FLAG_21701,HLF_FLAG_31233,HLF_FLAG_46124,NFIL3_FLAG_9597,ZNF644_FLAG_6113	6	4	0
chr2	78517793	78519793	CEBPB_human_2169,HLF_FLAG_12810,HLF_FLAG_16559	2	2	0
chr2	78519793	78521793	HLF_FLAG_3843	1	1	0
chr2	78681674	78683674	HLF_FLAG_1345	1	1	0
chr2	78683674	78685674	BCL6_iso1_FLAG_3812,MAFF_human_139,MAFK_human_24408	3	2	0
chr2	78749268	78751268	CEBPA_FLAG_26488,CEBPB_human_16734,CEBPG_FLAG_8713	3	2	0
chr2	78751268	78753268	HLF_FLAG_41381	1	1	0
chr2	78766386	78768386	ASH2L_human_14862,TBP_human_6718	2	0	1
chr2	78768386	78770386	ARID4B_FLAG_14272,ARID4B_FLAG_33634,ARID5B_FLAG_18781,ARID5B_FLAG_33847,ASH2L_human_22582,BACH1_human_3132,BCL6_iso1_FLAG_4463,BRD4_human_1471,CBX5_FLAG_2325,CEBPD_2960,CTCF_23278,DMAP1_FLAG_17224,DNMT3B_FLAG_2335,DRAP1_FLAG_9046,DRAP1_FLAG_12773,ELF3_FLAG_6479,EP300_6554,ERF_FLAG_14651,ERF_FLAG_18674,ETV4_4930,FOSL2_9836,FOXA1_31587,FOXA2_20208,FOXA3_FLAG_1342,FOXA3_FLAG_30112,FOXK1_FLAG_2666,FOXK1_FLAG_5918,FOXO1_4809,FOXP1_FLAG_1133,FOXP1_FLAG_10690,GABPA_FLAG_16273,GABPB1_v2_FLAG_12182,GABPB1_v2_FLAG_12225,GATAD1_FLAG_15846,GATAD2A_FLAG_31310,HBP1_FLAG_931,HBP1_FLAG_4896,HDAC2_3331,HHEX_FLAG_1610,HMG20A_FLAG_2433,HMGXB4_FLAG_9191,HMGXB4_FLAG_9916,HOMEZ_FLAG_13678,JUND_human_11255,KAT7_FLAG_4321,KAT8_FLAG_15192,KAT8_FLAG_21788,KDM3A_FLAG_5151,KLF10_391,KLF11_FLAG_1083,KLF11_FLAG_3506,KLF16_FLAG_16110,KLF16_FLAG_17734,KMT2B_FLAG_3770,KMT2B_FLAG_11841,MAFF_human_29452,MAFK_human_51040,MAX_7671,MAX_13369,MAZ_human_947,MBD1_v2_FLAG_1699,MBD1_v2_FLAG_5862,MIER3_FLAG_3092,MXD3_v1_FLAG_3250,MXD4_FLAG_6251,NCoA2_FLAG_1395,NFE2L2_human_6556,NFIL3_FLAG_9221,NR2F1_FLAG_1855,NR2F6_FLAG_15891,POLR2A_human_22124,POLR2AphosphoS5_17164,PROX1_13017,RAD21_FLAG_23807,RARA_FLAG_15330,RCOR2_FLAG_5221,RERE_FLAG_717,RERE_FLAG_876,REST_3735,RREB1_iso2_FLAG_5593,RUVBL1_2556,RXRB_FLAG_11373,RXRB_FLAG_15102,SAP130_FLAG_31170,SAP130_FLAG_50904,SIN3A_10882,SLC30A9_FLAG_4642,SMAD4_iso1_FLAG_11380,SMC3_human_7220,SOX13_iso1_FLAG_18486,SOX13_iso1_FLAG_23290,SOX13_47,SP1_FLAG_3569,SP2_591,SP5_FLAG_239,SP5_FLAG_15362,TAF1_11641,TBP_human_10326,TEAD1_FLAG_18794,TEAD3_FLAG_10671,TFAP4_4145,TFE3_FLAG_8778,TGIF2_FLAG_3977,TGIF2_FLAG_10823,THAP11_FLAG_23989,THRA_iso1_FLAG_3558,YY1_5586,ZC3H4_FLAG_171,ZC3H4_FLAG_822,ZEB1_510,ZFP64_FLAG_1678,ZGPAT_FLAG_7085,ZGPAT_FLAG_22075,ZHX2_1865,ZKSCAN8_FLAG_350,ZKSCAN8_FLAG_1399,ZNF143_human_6602,ZNF219_FLAG_28032,ZNF281_FLAG_1845,ZNF331_FLAG_11408,ZNF331_FLAG_14432,ZNF335_FLAG_4972,ZNF335_FLAG_7533,ZNF48_FLAG_11063,ZNF511_FLAG_5793,ZNF544_iso1_FLAG_5016,ZNF644_FLAG_17047,ZNF792_FLAG_1182,ZNF792_FLAG_11418,ZSCAN9_FLAG_3173,TBP_human_6718	102	33	18
chr2	78841227	78843227	JUND_human_16188	1	0	0
chr2	78843227	78845227	BCL6_iso1_FLAG_18187	1	0	0
chr2	78902113	78904113	MAFK_human_27038	1	1	0
chr2	78904113	78906113	CEBPA_FLAG_20689,CEBPB_human_1140,CTCF_3962,GABPA_FLAG_11133,GABPB1_v2_FLAG_6108	5	3	0
chr2	78906113	78908113	HLF_FLAG_27462	1	1	0
chr2	79737310	79739310	ARID4B_FLAG_22609,ARID5B_FLAG_20554,BCL6_iso1_FLAG_16193,BHLHE40_human_6599,DNMT3B_FLAG_3445,DRAP1_FLAG_9824,E2F7_iso1_FLAG_775,ELF3_FLAG_16420,ERF_FLAG_16138,FOXA3_FLAG_19504,GABPA_FLAG_10515,GATAD1_FLAG_9471,GATAD2A_FLAG_22680,HBP1_FLAG_6664,HLF_FLAG_14350,HMG20B_v2_FLAG_6902,HMGXB3_FLAG_7499,KAT8_FLAG_10929,KLF11_FLAG_5780,KLF16_FLAG_19852,KLF6_v2_FLAG_10885,KLF9_FLAG_2880,KMT2B_FLAG_7964,MAX_15810,MBD1_v1_FLAG_26,MBD1_v1_FLAG_3862,MBD1_v2_FLAG_8059,MIER2_FLAG_10494,MIER3_FLAG_3448,MIXL1_FLAG_11245,MLX_FLAG_4509,MXD4_FLAG_11051,NFYC_FLAG_4906,NPAS2_iso2_FLAG_444,PPARG_v1_FLAG_10770,RARA_FLAG_25191,RCOR1_human_812,REST_8553,RFX3_iso1_FLAG_1337,RFXANK_FLAG_2218,RXRB_FLAG_16555,SAP130_FLAG_40332,SIX4_iso1_FLAG_5799,SMAD4_iso1_FLAG_1488,SOX13_iso1_FLAG_14759,SOX5_FLAG_9980,TEAD1_FLAG_15621,TFE3_FLAG_14052,TGIF2_FLAG_11437,THAP11_FLAG_19017,THRA_iso1_FLAG_5903,UBP1_FLAG_9507,ZBTB26_FLAG_6514,ZCCHC11_FLAG_3813,ZGPAT_FLAG_10562,ZHX3_iso1_FLAG_1659,ZNF12_FLAG_8606,ZNF143_human_8879,ZNF219_FLAG_28472,ZNF331_FLAG_12601,ZNF334_iso1_FLAG_669,ZNF335_FLAG_7470,ZNF511_FLAG_8950,ZNF544_iso1_FLAG_6827,ZNF580_FLAG_5967,ZNF792_FLAG_10563,ZSCAN9_FLAG_10416	66	23	5
chr2	79739310	79741310	CTCF_24789,NRF1_5168,NRF1_8699,RFX3_iso1_FLAG_2634	3	3	0
chr2	79846073	79848073	MAFK_human_15647	1	1	0
chr2	79848073	79850073	CEBPB_human_12412,MAFF_human_20410,MAFK_human_42258	3	3	0
chr2	79974205	79976205	HLF_FLAG_2428	1	1	0
chr2	79976205	79978205	MAFK_human_20855	1	1	0
chr2	80206617	80208617	JUN_human_3688,JUND_human_2497,MAFK_human_11178	3	1	0
chr2	80208617	80210617	CTCF_23028	1	1	0
chr2	80244728	80246728	ARID5B_FLAG_16473,CEBPA_FLAG_28438,CEBPG_FLAG_2163,FOXA1_31583,FOXA2_23189,FOXA3_FLAG_22865,HNF4A_701,SAP130_FLAG_6312,TFE3_FLAG_12394,ZNF644_FLAG_10240	10	3	1
chr2	80246728	80248728	HLF_FLAG_18518	1	1	0
chr2	80248728	80250728	MAFF_human_27076,MAFK_human_12620,MAFK_human_55551,PROX1_3022	3	3	0
chr2	81473732	81475732	ARID5B_FLAG_29675,BCL6_iso1_FLAG_20842,CEBPA_FLAG_34869,CEBPB_human_16322,CEBPG_FLAG_21449,EP300_11759,FOXA1_28395,FOXA2_19354,GABPA_FLAG_2334,GATAD2A_FLAG_15019,HLF_FLAG_50112,HNF4A_16550,HNF4G_13045,JUND_human_11564,MYBL2_9949,NFIL3_FLAG_26697,NR2F2_3463,NR2F6_FLAG_9193,PROX1_9737,RARA_FLAG_21462,RERE_FLAG_1015,RXRA_2390,RXRB_FLAG_2787,SMAD4_iso1_FLAG_29218,SOX13_iso1_FLAG_25506,TBL1XR1_human_3009,ZNF219_FLAG_6518	27	12	2
chr2	81475732	81477732	HLF_FLAG_19718,MAFK_human_25965	2	2	0
chr2	83268352	83270352	MAFF_human_26732,MAFK_human_50605	2	2	0
chr2	83270352	83272352	MAFK_human_33194	1	1	0
chr2	83272352	83274352	GABPA_FLAG_7234,MAFK_human_3089	2	2	0
chr2	83444888	83446888	MAFF_human_26205,MAFK_human_53960	2	2	0
chr2	83446888	83448888	CEBPA_FLAG_14882,CEBPB_human_27441,CEBPG_FLAG_18667,HLF_FLAG_9144	4	3	0
chr2	84178911	84180911	ELF3_FLAG_16614,FOXA1_26695,FOXA2_16483,MAFF_human_3813,MAFF_human_31292,MAFK_human_9645,MAFK_human_21314,MAFK_human_58126,SOX13_iso1_FLAG_17967,USF2_1640,ZNF384_human_7476	8	3	0
chr2	84180911	84182911	HLF_FLAG_28971,MAFK_human_21314	2	2	0
chr2	84246932	84248932	HLF_FLAG_7707,HLF_FLAG_14855	1	1	0
chr2	84248932	84250932	CTCF_42679,HLF_FLAG_14855,KDM6A_human_13069,RAD21_FLAG_43470,SMC3_human_17288,ZNF143_human_3708	6	3	2
chr2	84397347	84399347	MAFK_human_33369	1	1	0
chr2	84399347	84401347	JUN_human_9512,JUND_human_26586	2	0	0
chr2	84518829	84520829	ASH2L_human_5432,ASH2L_human_14526,BRD4_human_319,DMAP1_FLAG_15940,KAT7_FLAG_2529,RFXANK_FLAG_183,ZNF335_FLAG_2443,ZNF580_FLAG_589,ZNF580_FLAG_6755,ZNF644_FLAG_5144	8	0	3
chr2	84520829	84522829	ARID4B_FLAG_26079,ARID5B_FLAG_41684,ATF1_FLAG_7025,BCL6_iso1_FLAG_25633,BHLHE40_human_13396,CBX5_FLAG_5889,CEBPA_FLAG_42214,CEBPB_human_14100,CEBPD_4257,CEBPG_FLAG_28758,CREB1_FLAG_16167,CREM_716,CREM_15665,CUX1_human_776,DMAP1_FLAG_1832,DRAP1_FLAG_11063,ELF3_FLAG_21980,EP300_18192,ERF_FLAG_11959,ETV4_11852,FOSL2_10503,FOXA1_37976,FOXA3_FLAG_18033,FOXA3_FLAG_36908,FOXK1_FLAG_9434,FOXO1_7878,FOXP1_FLAG_18323,GABPA_FLAG_1198,GABPA_FLAG_10712,GABPB1_v2_FLAG_6615,GATA4_335,GATA4_5461,GATAD2A_FLAG_39214,HDAC2_10624,HHEX_FLAG_5540,HLF_FLAG_52210,HMG20A_FLAG_9345,HMG20B_v2_FLAG_8439,HMGXB3_FLAG_5747,HMGXB4_FLAG_8735,HNF1A_7564,HNF4A_18487,HNF4G_14836,HOMEZ_FLAG_533,HOMEZ_FLAG_11554,KAT8_FLAG_18992,KDM1A_human_984,KDM1A_human_9198,KDM2A_FLAG_7584,KDM3A_FLAG_5845,KDM6A_human_20404,KLF10_838,KLF16_FLAG_119,KLF16_FLAG_19045,KLF6_v2_FLAG_10976,MAFF_human_1968,MAFF_human_5348,MAFK_human_4614,MBD4_4398,MIER2_FLAG_8881,MIXL1_FLAG_18248,MLX_FLAG_9861,MTA1_FLAG_1871,MXD3_v1_FLAG_7072,MXD4_FLAG_10925,MXI1_human_4602,MYBL2_13683,MYC_human_582,NCoA2_FLAG_6153,NFE2L2_human_2924,NFIA_v1_FLAG_9038,NFIC_9695,NFIL3_FLAG_19296,NFYC_FLAG_4959,NR2F1_FLAG_4327,NR2F6_FLAG_21936,PAXIP1_iso1_FLAG_4260,PBX2_FLAG_3143,PPARG_v1_FLAG_18901,PROX1_17675,RAD21_FLAG_22999,RARA_FLAG_31706,RCOR2_FLAG_13837,RERE_FLAG_7132,RREB1_iso2_FLAG_9838,RXRA_7875,RXRB_FLAG_26440,SAP130_FLAG_40387,SIX4_iso1_FLAG_5798,SMAD4_iso1_FLAG_31690,SOX13_iso1_FLAG_30585,SOX13_3253,SOX5_FLAG_18828,SP1_FLAG_3267,SP5_FLAG_15286,SSRP1_FLAG_3779,TBL1XR1_human_4066,TBP_human_6263,TCF12_80,TCF7_10940,TEAD1_FLAG_23482,TEAD3_FLAG_22637,TEAD4_3053,TFAP4_1139,TFDP1_FLAG_6084,TFE3_FLAG_14902,TGIF2_FLAG_4872,THAP11_FLAG_19463,THRA_iso1_FLAG_11055,THRB_FLAG_7394,UBP1_FLAG_6375,USF1_10077,USF2_15970,ZBTB26_FLAG_7172,ZFP64_FLAG_1596,ZGPAT_FLAG_24801,ZKSCAN8_FLAG_6820,ZMYM3_2596,ZNF12_FLAG_5676,ZNF219_FLAG_31335,ZNF281_FLAG_3660,ZNF3_FLAG_2404,ZNF331_FLAG_16572,ZNF48_FLAG_8534,ZNF511_FLAG_10713,ZNF544_iso1_FLAG_6801,ZNF644_FLAG_15592,ZNF652_FLAG_2716,ZNF792_FLAG_8915,ZSCAN9_FLAG_525,ZSCAN9_FLAG_7843,ASH2L_human_5432,ASH2L_human_14526,BRD4_human_319,DMAP1_FLAG_15940,KAT7_FLAG_2529,RFXANK_FLAG_183,ZNF335_FLAG_2443,ZNF580_FLAG_589,ZNF580_FLAG_6755	128	49	16
chr2	84523365	84525365	ARID3A_human_2462,ARID5B_FLAG_246,ARID5B_FLAG_29748,CEBPA_FLAG_5240,CEBPG_FLAG_5022,CREB1_FLAG_10295,DNMT3B_FLAG_2434,ELF3_FLAG_2193,EP300_5442,FOS_human_535,FOSL2_12105,FOXA1_472,FOXA3_FLAG_12253,GATAD2A_FLAG_27136,HLF_FLAG_2,HLF_FLAG_130,HNF1A_1388,HOMEZ_FLAG_9636,JUN_human_6074,JUND_human_24696,MAZ_human_7254,MBD1_v2_FLAG_1047,NCoA2_FLAG_1189,NR2F6_FLAG_3355,PROX1_2894,RAD21_FLAG_10500,RARA_FLAG_17695,RCOR2_FLAG_4726,SAP130_FLAG_25660,SOX13_iso1_FLAG_918,SOX13_iso1_FLAG_8153,SP5_FLAG_8937,TCF7_4365,TEAD1_FLAG_22134,TEAD3_FLAG_395,TEAD3_FLAG_20658,TEAD4_87,TEAD4_1796,ZNF219_FLAG_26430,ZNF644_FLAG_12365	36	12	2
chr2	84525365	84527365	ATF1_FLAG_6421,CREB1_FLAG_14482,EP300_15837,ERF_FLAG_12036,GATAD2A_FLAG_31934,HDAC2_6874,HLF_FLAG_43685,KAT8_FLAG_14232,KDM1A_human_8861,KDM3A_FLAG_2703,KDM6A_human_16757,MBD4_4406,MIER2_FLAG_115,MIXL1_FLAG_18656,MYBL2_9372,NCoA2_FLAG_6305,NFIC_10290,NFIL3_FLAG_17171,PAXIP1_iso1_FLAG_498,POLR2AphosphoS5_6796,PROX1_8062,RREB1_iso2_FLAG_394,SOX5_FLAG_12529,TCF7L2_human_2993,TFE3_FLAG_11507,THAP11_FLAG_9168,ZGPAT_FLAG_26378,ZGPAT_FLAG_26631,ZNF335_FLAG_1352,ZNF544_iso1_FLAG_3217,ZNF580_FLAG_5664,ZSCAN9_FLAG_7262	31	9	9
chr2	84527365	84529365	ARID3A_human_13791,ARID4B_FLAG_7875,ARID4B_FLAG_12657,ARID5B_FLAG_41534,ASH2L_human_11773,ATF4_FLAG_330,BCL6_iso1_FLAG_27571,CEBPA_FLAG_23895,CEBPG_FLAG_17315,CREB1_FLAG_11605,CREM_17160,DRAP1_FLAG_7835,ELF3_FLAG_24111,EP300_15837,ETV4_11428,FOXA1_30082,FOXA1_34614,FOXA3_FLAG_36641,FOXK1_FLAG_8239,FOXO1_8083,FOXP1_FLAG_18378,GATA4_6256,GATAD1_FLAG_10476,GATAD2A_FLAG_37155,HDAC2_4454,HDAC2_4489,HHEX_FLAG_5925,HMG20A_FLAG_10305,HMG20B_v2_FLAG_8575,HNF1A_8910,HNF4A_934,HNF4G_5818,KDM2A_FLAG_10037,KDM3A_FLAG_3493,KLF10_4653,KLF16_FLAG_12576,KMT2B_FLAG_3015,MBD4_783,MIER2_FLAG_168,MIER2_FLAG_5174,MIXL1_FLAG_18667,MLX_FLAG_7996,MYBL2_11675,NCoA2_FLAG_6286,NFIA_v1_FLAG_9969,NFIC_3733,NFIC_10290,NFIL3_FLAG_17754,NR2F1_FLAG_5463,NR2F6_FLAG_24689,PPARG_v1_FLAG_17146,RARA_FLAG_26475,RCOR2_FLAG_13599,RERE_FLAG_8119,RXRA_4361,RXRB_FLAG_22143,SAP130_FLAG_36764,SIX4_iso1_FLAG_1615,SMAD4_iso1_FLAG_31348,SOX13_iso1_FLAG_27933,SOX13_3102,SOX5_FLAG_14379,SP5_FLAG_17325,SRF_1128,TCF7_11623,TCF7L2_human_2967,TEAD1_FLAG_25945,TEAD3_FLAG_22398,TEAD4_4481,TFAP4_4655,TFE3_FLAG_11475,THAP11_FLAG_9168,THRA_iso1_FLAG_7960,THRB_FLAG_2346,ZKSCAN8_FLAG_6518,ZNF219_FLAG_724,ZNF219_FLAG_28834,ZNF511_FLAG_3256,ZNF544_iso1_FLAG_3217,ATF1_FLAG_6421,CREB1_FLAG_14482,ERF_FLAG_12036,GATAD2A_FLAG_31934,HDAC2_6874,KAT8_FLAG_14232,KDM1A_human_8861,KDM3A_FLAG_2703,KDM6A_human_16757,MBD4_4406,MIER2_FLAG_115,MIXL1_FLAG_18656,MYBL2_9372,NCoA2_FLAG_6305,NFIL3_FLAG_17171,PAXIP1_iso1_FLAG_498,POLR2AphosphoS5_6796,PROX1_8062,RREB1_iso2_FLAG_394,SOX5_FLAG_12529,TCF7L2_human_2993,TFE3_FLAG_11507,ZGPAT_FLAG_26378,ZGPAT_FLAG_26631,ZNF335_FLAG_1352,ZNF580_FLAG_5664,ZSCAN9_FLAG_7262	86	38	12
chr2	84529365	84531365	ARID3A_human_5143,ARID4B_FLAG_15784,BCL6_iso1_FLAG_28298,CEBPB_human_749,CEBPG_FLAG_7492,CTCF_37812,EP300_16457,FOXA1_27027,FOXA3_FLAG_10079,FOXO1_306,FOXO1_1989,FOXP1_FLAG_13257,GABPA_FLAG_1855,GATAD1_FLAG_11000,GATAD2A_FLAG_24303,HDAC2_4032,HHEX_FLAG_4580,HLF_FLAG_38235,HNF4A_13504,HNF4G_12771,HOMEZ_FLAG_2261,KDM1A_human_6498,KDM6A_human_18782,KLF6_v2_FLAG_5856,MBD1_v1_FLAG_3093,MIER2_FLAG_6739,MIXL1_FLAG_10011,NR2F6_FLAG_7720,PPARG_v1_FLAG_11416,RAD21_FLAG_52997,RARA_FLAG_19227,RCOR2_FLAG_3772,RERE_FLAG_5626,RXRA_5196,RXRB_FLAG_9504,SMC3_human_19170,SOX13_iso1_FLAG_15162,SP5_FLAG_7018,SSRP1_FLAG_3731,TCF25_FLAG_2255,TCF7_8870,THAP11_FLAG_302,THAP11_FLAG_6408,THRA_iso1_FLAG_10646,THRB_FLAG_5977,ZNF12_FLAG_3612,ZNF143_human_12516,ZNF219_FLAG_17359	46	20	6
chr2	84539467	84541467	HLF_FLAG_40988	1	1	0
chr2	84541467	84543467	ARID4B_FLAG_10486,CBX5_FLAG_5471,CEBPA_FLAG_20370,CEBPG_FLAG_11461,CHD2_human_2620,CTCF_45826,ELF3_FLAG_9499,ERF_FLAG_10554,GATAD1_FLAG_6885,GATAD2A_FLAG_12421,HMGXB3_FLAG_1924,KDM2A_FLAG_18752,KDM6A_human_20303,MBD1_v2_FLAG_1560,MIER2_FLAG_134,MIER2_FLAG_5776,NFIL3_FLAG_12045,RAD21_FLAG_54567,REST_3401,SAP130_FLAG_6243,SMAD4_iso1_FLAG_6641,SMC3_human_19561,SSRP1_FLAG_2981,TCF25_FLAG_2629,TEAD1_FLAG_13491,TEAD3_FLAG_1852,THAP11_FLAG_11628,THRA_iso1_FLAG_4052,UBP1_FLAG_3746,ZNF143_human_12763,ZNF219_FLAG_21739,ZNF281_FLAG_6330,ZNF331_FLAG_6751	32	10	7
chr2	84681709	84683709	CEBPG_FLAG_18356,HLF_FLAG_4294,JUN_human_3257,JUND_human_5366	4	2	0
chr2	84683709	84685709	ARID4B_FLAG_266,CEBPA_FLAG_36075,CEBPB_human_21190,CEBPG_FLAG_22746,FOXA1_16844,FOXA2_6223,GABPA_FLAG_392,GATAD2A_FLAG_13610,THAP11_FLAG_4859,ZNF335_FLAG_432,ZNF335_FLAG_5567,ZNF384_human_1273,ZSCAN29_iso1_FLAG_719,ZSCAN29_iso1_FLAG_3097	12	3	0
chr2	84685709	84687709	ARID3A_human_14133,ARID4B_FLAG_23361,ARID4B_FLAG_28307,ASH2L_human_19619,ATF1_FLAG_6691,BCL6_iso1_FLAG_2484,BHLHE40_human_2748,CEBPA_FLAG_6614,CEBPA_FLAG_12196,CEBPB_human_17860,CEBPG_FLAG_22833,CHD2_human_4361,CREB1_FLAG_15673,CREM_16767,DMAP1_FLAG_11799,DNMT3B_FLAG_3114,ELF3_FLAG_9786,ERF_FLAG_4563,FOXA1_27647,FOXA2_7991,FOXA3_FLAG_16657,GABPB1_v2_FLAG_12755,GABPB1_v2_FLAG_14451,GATAD1_FLAG_16809,GATAD2A_FLAG_9843,GMEB2_FLAG_1732,HBP1_FLAG_4983,HCFC1_human_3823,HLF_FLAG_16929,HMGXB4_FLAG_3590,HNF4G_223,HNF4G_630,HOMEZ_FLAG_958,HOMEZ_FLAG_1000,KAT8_FLAG_19061,KDM1A_human_1563,KDM2A_FLAG_7043,KDM2A_FLAG_8921,KLF10_7376,KLF11_FLAG_5795,KLF16_FLAG_3247,KLF16_FLAG_14989,KMT2B_FLAG_11487,KMT2B_FLAG_12250,MAX_12950,MAZ_human_1070,MAZ_human_5487,MYBL2_2773,NFIC_5292,NFIL3_FLAG_278,NR2C2_human_1095,PBX2_FLAG_410,POLR2A_human_12390,POLR2AphosphoS5_12599,POLR2AphosphoS5_16804,RFX5_human_1415,SAP130_FLAG_43109,SAP130_FLAG_43931,SIN3A_718,SIN3A_9994,SIN3B_human_2380,SLC30A9_FLAG_1081,SLC30A9_FLAG_3110,SOX5_FLAG_1484,SRF_3251,SUZ12_human_925,TAF1_3513,TAF1_6927,TBL1XR1_human_2510,TBP_human_8886,TFAP4_3480,TFDP1_FLAG_8391,TGIF2_FLAG_9139,TGIF2_FLAG_9996,THAP11_FLAG_25751,THAP11_FLAG_28302,THRA_iso1_FLAG_3053,UBP1_FLAG_1682,UBP1_FLAG_4699,YY1_354,ZBTB33_1169,ZHX2_334,ZHX2_779,ZHX3_iso1_FLAG_475,ZNF143_human_15484,ZNF219_FLAG_20682,ZNF335_FLAG_9295,ZNF335_FLAG_9347,ZNF792_FLAG_7168,ARID4B_FLAG_266,GABPA_FLAG_392,ZSCAN29_iso1_FLAG_719,ZSCAN29_iso1_FLAG_3097	72	22	16
chr2	84687709	84689709	ELF3_FLAG_4857,SOX13_iso1_FLAG_1497,SOX13_iso1_FLAG_7583,ZNF335_FLAG_4282	3	1	0
chr2	84712413	84714413	ARID5B_FLAG_12312,BCL6_iso1_FLAG_6948,CEBPA_FLAG_234,CEBPA_FLAG_23162,CEBPG_FLAG_22516,EP300_5249,FOXA1_13388,FOXA2_12783,HNF1A_5179,KDM6A_human_6528,NFIA_v1_FLAG_15113,NFIC_6661,NR2F2_1455,PROX1_9013,SMAD4_iso1_FLAG_4161,SOX13_iso1_FLAG_15372,ZEB1_1364	16	5	2
chr2	84714413	84716413	EP300_14133,FOXA1_21554,FOXA2_16711,FOXA3_FLAG_2793,FOXO1_3174,GATAD2A_FLAG_7150,HDAC2_9261,HNF4A_17609,HNF4G_14026,MAFF_human_26656,MAFK_human_50826,MYBL2_7717,NFIC_142,NFIC_5061,NFIL3_FLAG_13021,NR2F2_5496,NR2F6_FLAG_16209,PROX1_12166,SMAD4_iso1_FLAG_6892,SOX13_iso1_FLAG_15493,TEAD1_FLAG_9847,TEAD3_FLAG_19892,TEAD4_2458,ZEB1_1061,ZSCAN29_iso1_FLAG_1936,KDM6A_human_6528	25	12	3
chr2	84774959	84776959	MAFF_human_12356,MAFK_human_36903	2	2	0
chr2	84776959	84778959	HLF_FLAG_37919,MAFF_human_7596,MAFK_human_34818	3	3	0
chr2	84967862	84969862	CTCF_24386,RAD21_FLAG_32922,ZNF792_FLAG_2309	3	1	0
chr2	84969862	84971862	CEBPB_human_10150	1	1	0
chr2	84976045	84978045	NFE2L2_human_1618	1	0	0
chr2	84978045	84980045	JUND_human_11377	1	0	0
chr2	85104897	85106897	HNF1A_5344	1	1	0
chr2	85106897	85108897	EZH2_human_1692,EZH2_human_1883,EZH2_human_1903,TCF25_FLAG_105	2	0	1
chr2	85108897	85110897	ARID4B_FLAG_9116,ARID5B_FLAG_7268,CTCF_38477,EZH2_human_818,GATAD2A_FLAG_17818,HMGXB4_FLAG_6656,KDM2A_FLAG_16032,KDM6A_human_538,KDM6A_human_12507,MAFK_human_37877,PPARG_v1_FLAG_5147,RAD21_FLAG_48051,RREB1_iso2_FLAG_2653,SMAD4_iso1_FLAG_11971,SMC3_human_12790,THRA_iso1_FLAG_5462,THRB_FLAG_3438,ZNF143_human_6185,ZNF335_FLAG_2737,EZH2_human_1883,TCF25_FLAG_105	19	7	4
chr2	85114684	85116684	CEBPA_FLAG_9041,CEBPB_human_9463,HLF_FLAG_38307,MAFF_human_5097,MAFK_human_27957	5	4	0
chr2	85116684	85118684	CEBPA_FLAG_19529,FOXA2_2523,TEAD1_FLAG_8080,ZNF3_FLAG_2825	4	1	0
chr2	85130493	85132493	ASH2L_human_2765,HDAC2_2528,KAT7_FLAG_4632,TFDP1_FLAG_3575,ZNF652_FLAG_7144	5	1	2
chr2	85132493	85134493	ARID4B_FLAG_28011,ARID5B_FLAG_24644,ASH2L_human_11566,BHLHE40_human_3959,CEBPD_3965,CHD2_human_3501,CIZ1_FLAG_1583,CTCF_20853,DMAP1_FLAG_11885,DRAP1_FLAG_18225,ELF3_FLAG_15389,ERF_FLAG_14695,ETV4_2358,FOXA3_FLAG_19372,FOXK1_FLAG_5411,GABPB1_v2_FLAG_12803,GATA4_4751,GATAD1_FLAG_672,GATAD1_FLAG_6538,KAT7_FLAG_4632,KAT8_FLAG_14744,KDM2A_FLAG_9649,KLF16_FLAG_19366,KLF6_v2_FLAG_10729,MAZ_human_8142,MBD1_v2_FLAG_3277,MIER3_FLAG_3543,MIXL1_FLAG_4659,MXD3_v1_FLAG_7388,MXI1_human_2960,POLR2A_human_2652,POLR2A_human_19372,POLR2AphosphoS5_21898,RFXANK_FLAG_103,RFXANK_FLAG_1705,RXRB_FLAG_7439,SAP130_FLAG_44329,SMAD4_iso1_FLAG_14599,SOX13_iso1_FLAG_14915,SOX5_FLAG_12661,SP1_FLAG_41,SP1_FLAG_9886,SP5_FLAG_11116,TAF1_13093,TBL1XR1_human_1127,TBP_human_11917,TFDP1_FLAG_233,TFDP1_FLAG_3575,TGIF2_FLAG_4978,THAP11_FLAG_22102,THRA_iso1_FLAG_1904,UBP1_FLAG_8658,YY1_2728,ZBTB26_FLAG_1428,ZBTB7A_797,ZGPAT_FLAG_166,ZGPAT_FLAG_22033,ZKSCAN8_FLAG_4887,ZNF12_FLAG_3207,ZNF219_FLAG_21979,ZNF331_FLAG_12186,ZNF48_FLAG_11254,ZNF652_FLAG_1383,ZSCAN9_FLAG_6955,ASH2L_human_2765,HDAC2_2528	59	18	13
chr2	85134493	85136493	FOXA1_22493,FOXA1_23189,FOXA2_8413,FOXA2_13004,FOXA3_FLAG_8446,ZNF281_FLAG_2362,ZNF281_FLAG_3207,ZNF384_human_7197,POLR2A_human_2652	6	1	1
chr2	85144135	85146135	FOXA1_8456,ZNF644_FLAG_6760	2	0	0
chr2	85146135	85148135	ARID3A_human_650,ARID3A_human_7842,ARID4B_FLAG_25695,ARID5B_FLAG_9220,ARID5B_FLAG_35263,ASH2L_human_14875,ATF3_565,ATF4_FLAG_703,ATF4_FLAG_2383,BCL6_iso1_FLAG_18596,BHLHE40_human_2314,CEBPA_FLAG_41103,CEBPB_human_22846,CEBPG_FLAG_32359,CREB1_FLAG_2423,CREB1_FLAG_14914,CREM_2943,DMAP1_FLAG_13913,DRAP1_FLAG_2350,ELF3_FLAG_11748,EP300_11757,ETV4_11975,FOS_human_4178,FOSL2_14422,FOXA1_25426,FOXA2_13047,FOXA3_FLAG_33131,FOXK1_FLAG_8589,FOXP1_FLAG_13143,GATAD2A_FLAG_29242,GATAD2A_FLAG_37415,HBP1_FLAG_3510,HDAC2_881,HDAC2_975,HMG20A_FLAG_3032,HNF4A_16270,HNF4G_10563,HOMEZ_FLAG_2461,JUN_human_10399,JUND_human_27653,KAT8_FLAG_16627,KAT8_FLAG_20314,KDM6A_human_17036,KLF16_FLAG_6633,KLF16_FLAG_17568,KMT2B_FLAG_831,KMT2B_FLAG_6326,MBD1_v1_FLAG_4783,MBD4_1273,MBD4_3413,MLX_FLAG_480,MLX_FLAG_5699,MYBL2_2690,MYBL2_6686,NFIA_v1_FLAG_265,NFIA_v1_FLAG_7824,NFIC_3210,NFIC_4588,NFIL3_FLAG_17722,NR2F1_FLAG_6285,NR2F6_FLAG_17895,PBX2_FLAG_1201,POLR2A_human_9849,PROX1_12736,RARA_FLAG_12418,RCOR2_FLAG_8074,RREB1_iso2_FLAG_5209,RXRB_FLAG_11292,SAP130_FLAG_42581,SOX13_iso1_FLAG_32565,SOX13_3340,SOX5_FLAG_8986,SOX5_FLAG_20197,SP1_FLAG_1074,SP1_FLAG_6188,SP5_FLAG_11070,SP5_FLAG_16528,TBP_human_5393,TEAD1_FLAG_595,TEAD1_FLAG_25366,TEAD3_FLAG_20120,TEAD4_162,TEAD4_2902,TFE3_FLAG_1511,TFE3_FLAG_1959,ZFP1_v1_FLAG_2182,ZGPAT_FLAG_3353,ZGPAT_FLAG_15574,ZHX2_1628,ZNF12_FLAG_383,ZNF219_FLAG_20284,ZNF219_FLAG_21800,ZNF219_FLAG_27311,ZNF331_FLAG_4479,ZNF335_FLAG_1918,ZNF7_iso2_FLAG_4181	73	28	9
chr2	85151003	85153003	ARID3A_human_14225,ARID4B_FLAG_37172,ARID5B_FLAG_40426,ASH2L_human_19011,ATF1_FLAG_3636,BCL6_iso1_FLAG_22022,BHLHE40_human_9719,BRCA1_human_415,CBX5_FLAG_6659,CEBPA_FLAG_44560,CEBPB_human_28112,CEBPD_5467,CEBPG_FLAG_33540,CHD2_human_2090,CIZ1_FLAG_1577,CREB1_FLAG_11176,CREM_3185,CTCF_46692,DMAP1_FLAG_5881,DMAP1_FLAG_15380,DNMT3B_FLAG_2706,DRAP1_FLAG_1840,DRAP1_FLAG_11851,DRAP1_FLAG_13586,ELF3_FLAG_751,ELF3_FLAG_1528,ELF3_FLAG_21863,EP300_6700,ERF_FLAG_18070,ETV4_5851,FOSL2_8117,FOXA3_FLAG_30976,FOXK1_FLAG_8244,FOXP1_FLAG_1723,GABPA_FLAG_10682,GABPB1_v2_FLAG_14614,GATAD1_FLAG_16735,GATAD2A_FLAG_39090,GMEB2_FLAG_1704,HBP1_FLAG_7755,HCFC1_human_167,HDAC2_7672,HHEX_FLAG_2770,HLF_FLAG_51500,HMG20A_FLAG_3671,HMG20B_v2_FLAG_5900,HMGXB3_FLAG_7433,HMGXB3_FLAG_7754,HMGXB4_FLAG_6431,HMGXB4_FLAG_13675,HNF4A_2635,HOMEZ_FLAG_1204,HOMEZ_FLAG_9713,JUND_human_14764,KAT7_FLAG_4085,KAT8_FLAG_10522,KAT8_FLAG_22685,KDM2A_FLAG_23093,KDM3A_FLAG_7942,KDM6A_human_21018,KLF11_FLAG_519,KLF11_FLAG_5048,KLF16_FLAG_20421,KLF6_v2_FLAG_9033,KLF9_FLAG_527,KMT2B_FLAG_9262,MAFF_human_9562,MAFK_human_12409,MAX_17495,MBD1_v1_FLAG_4920,MBD1_v2_FLAG_7866,MIER2_FLAG_9094,MIER3_FLAG_8042,MIXL1_FLAG_16331,MLX_FLAG_7587,MTA1_FLAG_961,MXD3_v1_FLAG_680,MXD3_v1_FLAG_5671,MXD4_FLAG_10334,MXI1_human_6010,MYBL2_1123,MYBL2_12943,NFIA_v1_FLAG_17259,NFIC_9304,NFIL3_FLAG_24644,NFYC_FLAG_5563,NFYC_FLAG_9905,NR1H2_682,NR2F6_FLAG_24209,PBX2_FLAG_2931,PPARG_v1_FLAG_12382,PRDM10_FLAG_7505,PROX1_12205,RAD21_FLAG_54233,RARA_FLAG_25939,RCOR1_human_2681,RCOR2_FLAG_12897,RERE_FLAG_6347,RFX5_human_2729,RFXANK_FLAG_3260,RREB1_iso2_FLAG_9821,RXRA_3599,RXRB_FLAG_23153,SAP130_FLAG_49694,SIX4_iso1_FLAG_5576,SLC30A9_FLAG_3636,SMAD4_iso1_FLAG_30787,SMC3_human_18937,SOX13_iso1_FLAG_23235,SOX5_FLAG_13515,SP1_FLAG_8946,SSRP1_FLAG_5319,TBL1XR1_human_3018,TBP_human_1861,TCF25_FLAG_2239,TEAD1_FLAG_25789,TEAD3_FLAG_23258,TEAD4_3641,TFAP4_4846,TFDP1_FLAG_6379,TFE3_FLAG_10830,TGIF2_FLAG_11906,THAP11_FLAG_22863,THRA_iso1_FLAG_11167,THRB_FLAG_5792,UBP1_FLAG_375,UBP1_FLAG_10423,YY1_2697,ZBTB26_FLAG_3042,ZCCHC11_FLAG_1834,ZFP64_FLAG_1374,ZGPAT_FLAG_26593,ZHX2_3015,ZKSCAN8_FLAG_7177,ZMYM3_5455,ZNF12_FLAG_4792,ZNF143_human_13917,ZNF219_FLAG_32365,ZNF331_FLAG_16199,ZNF335_FLAG_4049,ZNF384_human_1817,ZNF48_FLAG_9659,ZNF511_FLAG_10491,ZNF544_iso1_FLAG_7047,ZNF580_FLAG_7507,ZNF644_FLAG_11103,ZNF652_FLAG_2771,ZNF792_FLAG_12271,ZSCAN29_iso1_FLAG_2573	135	50	18
chr2	85153003	85155003	ARID4B_FLAG_35134,ARID5B_FLAG_19920,CEBPA_FLAG_10866,CEBPG_FLAG_15272,CREB1_FLAG_2578,CREB1_FLAG_7094,CTCF_41793,CUX1_human_142,DMAP1_FLAG_788,DMAP1_FLAG_7663,DRAP1_FLAG_889,DRAP1_FLAG_1438,ELF3_FLAG_12279,ERF_FLAG_10103,ETV4_2985,FOXA3_FLAG_5540,GABPA_FLAG_1179,GABPA_FLAG_9418,GATAD2A_FLAG_28729,GMEB2_FLAG_273,HHEX_FLAG_10,HMG20B_v2_FLAG_4067,HMGXB4_FLAG_12105,KAT7_FLAG_368,KAT8_FLAG_7368,KDM2A_FLAG_20297,KDM3A_FLAG_1466,KDM6A_human_12037,KLF11_FLAG_2720,KLF16_FLAG_955,KLF16_FLAG_12339,MAX_11852,MBD1_v2_FLAG_1186,MXD4_FLAG_1075,NFYC_FLAG_1060,NRF1_3324,PBX2_FLAG_317,POLR2AphosphoS5_11967,RAD21_FLAG_48076,RARA_FLAG_3042,RREB1_iso2_FLAG_2383,SAP130_FLAG_19138,SAP130_FLAG_42226,SLC30A9_FLAG_396,SLC30A9_FLAG_2107,SMAD4_iso1_FLAG_14491,SMC3_human_15773,SOX13_iso1_FLAG_5301,SOX5_FLAG_764,SOX5_FLAG_1700,SP5_FLAG_8651,TFDP1_FLAG_1096,TFE3_FLAG_1189,TFE3_FLAG_2903,THAP11_FLAG_9517,YY1_2631,ZGPAT_FLAG_12113,ZMYM3_114,ZNF143_human_10744,ZNF189_611,ZNF48_FLAG_6993,ZNF792_FLAG_1031,ZNF792_FLAG_2469,ZSCAN9_FLAG_5094,ARID3A_human_14225,ARID4B_FLAG_37172,ARID5B_FLAG_40426,ASH2L_human_19011,BCL6_iso1_FLAG_22022,BHLHE40_human_9719,BRCA1_human_415,CBX5_FLAG_6659,CEBPA_FLAG_44560,CEBPB_human_28112,CEBPD_5467,CEBPG_FLAG_33540,CHD2_human_2090,CIZ1_FLAG_1577,CREB1_FLAG_11176,CREM_3185,CTCF_46692,DMAP1_FLAG_5881,DMAP1_FLAG_15380,DNMT3B_FLAG_2706,DRAP1_FLAG_13586,ELF3_FLAG_21863,EP300_6700,ERF_FLAG_18070,ETV4_5851,FOSL2_8117,FOXA3_FLAG_30976,FOXK1_FLAG_8244,FOXP1_FLAG_1723,GABPA_FLAG_10682,GABPB1_v2_FLAG_14614,GATAD1_FLAG_16735,GATAD2A_FLAG_39090,GMEB2_FLAG_1704,HBP1_FLAG_7755,HCFC1_human_167,HDAC2_7672,HHEX_FLAG_2770,HLF_FLAG_51500,HMG20A_FLAG_3671,HMG20B_v2_FLAG_5900,HMGXB3_FLAG_7433,HMGXB4_FLAG_6431,HMGXB4_FLAG_13675,HNF4A_2635,HOMEZ_FLAG_1204,HOMEZ_FLAG_9713,JUND_human_14764,KAT7_FLAG_4085,KAT8_FLAG_22685,KDM2A_FLAG_23093,KDM3A_FLAG_7942,KDM6A_human_21018,KLF11_FLAG_519,KLF11_FLAG_5048,KLF16_FLAG_20421,KLF6_v2_FLAG_9033,KLF9_FLAG_527,KMT2B_FLAG_9262,MAFF_human_9562,MAFK_human_12409,MAX_17495,MBD1_v1_FLAG_4920,MBD1_v2_FLAG_7866,MIER2_FLAG_9094,MIER3_FLAG_8042,MIXL1_FLAG_16331,MLX_FLAG_7587,MTA1_FLAG_961,MXD3_v1_FLAG_680,MXD3_v1_FLAG_5671,MXD4_FLAG_10334,MXI1_human_6010,MYBL2_1123,MYBL2_12943,NFIA_v1_FLAG_17259,NFIC_9304,NFIL3_FLAG_24644,NFYC_FLAG_5563,NR1H2_682,NR2F6_FLAG_24209,PBX2_FLAG_2931,PPARG_v1_FLAG_12382,PRDM10_FLAG_7505,PROX1_12205,RAD21_FLAG_54233,RARA_FLAG_25939,RCOR1_human_2681,RCOR2_FLAG_12897,RERE_FLAG_6347,RFX5_human_2729,RFXANK_FLAG_3260,RREB1_iso2_FLAG_9821,RXRA_3599,RXRB_FLAG_23153,SAP130_FLAG_49694,SIX4_iso1_FLAG_5576,SLC30A9_FLAG_3636,SMAD4_iso1_FLAG_30787,SMC3_human_18937,SOX13_iso1_FLAG_23235,SOX5_FLAG_13515,SP1_FLAG_8946,SSRP1_FLAG_5319,TBL1XR1_human_3018,TBP_human_1861,TCF25_FLAG_2239,TEAD1_FLAG_25789,TEAD3_FLAG_23258,TEAD4_3641,TFAP4_4846,TFDP1_FLAG_6379,TFE3_FLAG_10830,TGIF2_FLAG_11906,THAP11_FLAG_22863,THRA_iso1_FLAG_11167,THRB_FLAG_5792,UBP1_FLAG_375,UBP1_FLAG_10423,YY1_2697,ZBTB26_FLAG_3042,ZCCHC11_FLAG_1834,ZFP64_FLAG_1374,ZGPAT_FLAG_26593,ZHX2_3015,ZKSCAN8_FLAG_7177,ZMYM3_5455,ZNF12_FLAG_4792,ZNF143_human_13917,ZNF219_FLAG_32365,ZNF331_FLAG_16199,ZNF335_FLAG_4049,ZNF384_human_1817,ZNF48_FLAG_9659,ZNF511_FLAG_10491,ZNF544_iso1_FLAG_7047,ZNF580_FLAG_7507,ZNF644_FLAG_11103,ZNF652_FLAG_2771,ZNF792_FLAG_12271,ZSCAN29_iso1_FLAG_2573	140	52	19
chr2	85184345	85186345	ARID5B_FLAG_23567,BCL6_iso1_FLAG_29059,ERF_FLAG_1194,ERF_FLAG_3118,GATAD2A_FLAG_13652,MAFF_human_14069,MAFK_human_21431,PROX1_3501,RARA_FLAG_6944,SAP130_FLAG_16847,TEAD1_FLAG_14987,TEAD3_FLAG_17983,TEAD4_864,ZKSCAN8_FLAG_256,ZKSCAN8_FLAG_5731	13	8	1
chr2	85186345	85188345	BCL6_iso1_FLAG_2016,FOXA1_30806,FOXA2_15003,FOXA3_FLAG_27662,JUND_human_13919,POLR2AphosphoS5_1115,POLR2AphosphoS5_2446,ZKSCAN8_FLAG_1050	7	0	1
chr2	85196047	85198047	ARID4B_FLAG_1208,ARID4B_FLAG_2599,ARID4B_FLAG_12920,ASH2L_human_14979,ASH2L_human_19593,DMAP1_FLAG_14591,ERF_FLAG_1990,ERF_FLAG_2801,FOXA1_20604,GABPB1_v2_FLAG_8926,GATAD1_FLAG_4987,HBP1_FLAG_412,KDM2A_FLAG_9896,KDM6A_human_1634,KDM6A_human_4240,KLF6_v2_FLAG_1760,MAX_6689,MYBL2_901,MYBL2_6897,POLR2A_human_14089,POLR2AphosphoS5_5439,RCOR2_FLAG_8697,REST_614,SAP130_FLAG_1763,SAP130_FLAG_8086,SIN3A_4175,SP5_FLAG_2533,TAF1_10057,TBP_human_3715,TFE3_FLAG_4651,TGIF2_FLAG_4302,THAP11_FLAG_10106,UBP1_FLAG_3776,USF1_1207,USF2_3530,ZBTB7A_480,ZCCHC11_FLAG_206,ZGPAT_FLAG_7524,ZMYM3_7186,ZNF3_FLAG_920,ZNF511_FLAG_1135,ZNF511_FLAG_1154,ZSCAN29_iso1_FLAG_669,ZSCAN9_FLAG_4597	36	8	9
chr2	85198047	85200047	ASH2L_human_1411,ASH2L_human_21972,KDM2A_FLAG_11909,KLF6_v2_FLAG_7710,KMT2B_FLAG_3965,MXD3_v1_FLAG_3444,TAF1_7561,TAF1_9872,ZNF219_FLAG_3818,DMAP1_FLAG_14591,MAX_6689,SAP130_FLAG_1763,SP5_FLAG_2533	11	2	5
chr2	85291159	85293159	HLF_FLAG_36664	1	1	0
chr2	85293159	85295159	ARID5B_FLAG_3772,CTCF_42535,FOXA1_25941,FOXA2_6645,FOXA3_FLAG_5834,FOXP1_FLAG_6397,GATAD2A_FLAG_1895,GATAD2A_FLAG_3924,KAT8_FLAG_3405,KDM6A_human_10057,RAD21_FLAG_43361,SAP130_FLAG_5370,SMC3_human_16052,USF1_8123,USF2_11808,ZNF143_human_5325,ZNF7_iso2_FLAG_430	16	4	4
chr2	85356674	85358674	CEBPB_human_9160,CTCF_32778,HLF_FLAG_49750,RAD21_FLAG_36938,SMC3_human_9391	5	3	1
chr2	85358674	85360674	ASH2L_human_8192,CTCF_32813,KDM2A_FLAG_15165,KDM6A_human_2816,KLF16_FLAG_1467,KLF16_FLAG_3763,RAD21_FLAG_47242,SP1_FLAG_3718	7	3	2
chr2	85360674	85362674	EZH2_human_444,EZH2_human_679	1	0	1
chr2	85525625	85527625	ARID4B_FLAG_4779,ARID5B_FLAG_5534,ASH2L_human_8004,ATF3_672,ATF4_FLAG_2374,CEBPA_FLAG_32864,CEBPB_human_23247,CEBPG_FLAG_32106,CTCF_43602,CTCF_46783,ELF3_FLAG_7809,GATAD2A_FLAG_30768,HLF_FLAG_50107,HMGXB4_FLAG_4785,JUN_human_7379,JUND_human_23237,KDM2A_FLAG_13830,KDM6A_human_16777,KDM6A_human_17391,MBD1_v1_FLAG_2254,MIXL1_FLAG_4201,NFIL3_FLAG_18952,RAD21_FLAG_39775,RAD21_FLAG_49655,RARA_FLAG_2579,SMC3_human_11461,SMC3_human_12212,TFAP4_8725,THAP11_FLAG_8048,THAP11_FLAG_16959,UBP1_FLAG_2817,ZNF143_human_2318,ZNF143_human_12586,ZNF331_FLAG_8373	28	11	3
chr2	85527625	85529625	BHLHE40_human_8882,ASH2L_human_8004,ATF3_672,ATF4_FLAG_2374,CEBPA_FLAG_32864,CEBPB_human_23247,CEBPG_FLAG_32106,CTCF_46783,GATAD2A_FLAG_30768,HLF_FLAG_50107,HMGXB4_FLAG_4785,JUN_human_7379,JUND_human_23237,KDM2A_FLAG_13830,KDM6A_human_17391,MBD1_v1_FLAG_2254,MIXL1_FLAG_4201,NFIL3_FLAG_18952,RAD21_FLAG_39775,RARA_FLAG_2579,SMC3_human_11461,TFAP4_8725,THAP11_FLAG_16959,UBP1_FLAG_2817,ZNF143_human_12586,ZNF331_FLAG_8373	26	11	3
chr2	85529625	85531625	RAD21_FLAG_2185	1	0	0
chr2	85532904	85534904	ARID4B_FLAG_30660,ARID5B_FLAG_41260,ATF1_FLAG_270,ATF1_FLAG_5060,BCL6_iso1_FLAG_23644,BHLHE40_human_8713,CBX5_FLAG_5507,CEBPA_FLAG_44275,CEBPB_human_27290,CEBPD_5041,CEBPG_FLAG_32752,CREB1_FLAG_10815,CREM_13091,DMAP1_FLAG_13303,DRAP1_FLAG_9688,ELF3_FLAG_29168,EP300_17623,ERF_FLAG_16347,ESRRA_human_277,ETV4_40,ETV4_6616,FOSL2_6272,FOXA1_19857,FOXA2_7668,FOXA3_FLAG_32917,FOXO1_4418,FOXP1_FLAG_12643,GABPA_FLAG_13150,GABPB1_v2_FLAG_8048,GATAD1_FLAG_12974,GATAD2A_FLAG_39603,HDAC2_11571,HLF_FLAG_49172,HMG20A_FLAG_7062,HMG20B_v2_FLAG_7312,HMGXB4_FLAG_1119,HMGXB4_FLAG_3682,HNF1A_5330,HNF4A_18758,HNF4G_14990,HOMEZ_FLAG_614,HOMEZ_FLAG_12986,KAT7_FLAG_3322,KAT8_FLAG_494,KAT8_FLAG_15105,KDM1A_human_874,KDM1A_human_3854,KDM2A_FLAG_5606,KDM2A_FLAG_9538,KDM6A_human_8593,KLF16_FLAG_19464,KLF9_FLAG_258,KLF9_FLAG_3286,MBD1_v1_FLAG_5531,MBD1_v2_FLAG_5233,MIER2_FLAG_6172,MIER3_FLAG_6425,MIXL1_FLAG_13809,MLX_FLAG_9887,MXI1_human_4842,MYBL2_11700,NCoA2_FLAG_4534,NFIA_v1_FLAG_11007,NFIC_1700,NFIL3_FLAG_27048,NR2C2_human_843,NR2F1_FLAG_8496,NR2F2_7523,NR2F6_FLAG_27384,NRF1_3308,PAXIP1_iso1_FLAG_1761,POLR2AphosphoS5_19337,PPARG_v1_FLAG_16322,PROX1_19547,RAD21_FLAG_25010,RARA_FLAG_34752,RCOR2_FLAG_13873,RERE_FLAG_3578,RXRA_7027,RXRB_FLAG_25896,SAP130_FLAG_1224,SAP130_FLAG_49455,SIN3A_9353,SIX4_iso1_FLAG_61,SIX4_iso1_FLAG_970,SMAD4_iso1_FLAG_30839,SMC3_human_1233,SOX13_iso1_FLAG_26240,SOX5_FLAG_12607,SP1_FLAG_8756,SP5_FLAG_14841,SSRP1_FLAG_1030,TBL1XR1_human_1105,TBP_human_1170,TEAD1_FLAG_22030,TEAD3_FLAG_7986,TFE3_FLAG_16084,TGIF2_FLAG_5692,THAP11_FLAG_703,THAP11_FLAG_24051,THRA_iso1_FLAG_11223,THRB_FLAG_2600,UBP1_FLAG_7318,USF1_8303,USF2_12036,ZBTB26_FLAG_4008,ZFP1_v1_FLAG_4431,ZFP64_FLAG_920,ZGPAT_FLAG_23730,ZKSCAN8_FLAG_6586,ZNF219_FLAG_1518,ZNF219_FLAG_32605,ZNF331_FLAG_15073,ZNF335_FLAG_877,ZNF335_FLAG_5858,ZNF644_FLAG_8340,ZNF792_FLAG_10770	104	43	18
chr2	85534904	85536904	ARID4B_FLAG_5038,ARID4B_FLAG_9998,ARID5B_FLAG_17259,GATAD2A_FLAG_4748,GATAD2A_FLAG_11516,KDM2A_FLAG_20099,KLF10_608,MAX_4358,PAF1_v1_FLAG_753,SAP130_FLAG_1017,SAP130_FLAG_4771,SP1_FLAG_3297,TAF1_706,TAF1_3793,TFE3_FLAG_10410,USF1_12444,USF2_17661,ZBTB7A_711,ZNF281_FLAG_2286	15	6	4
chr2	85536904	85538904	KDM2A_FLAG_5104,PAF1_v1_FLAG_1102,POLR2AphosphoS5_2940,TEAD3_FLAG_1604	4	1	3
chr2	85538904	85540904	NR2F6_FLAG_15647,RXRB_FLAG_4282,SMAD4_iso1_FLAG_3416,PAF1_v1_FLAG_1102,POLR2AphosphoS5_2940	5	2	2
chr2	85540904	85542904	PAF1_v1_FLAG_1109,NR2F6_FLAG_15647,RXRB_FLAG_4282,SMAD4_iso1_FLAG_3416	4	2	1
chr2	85550549	85552549	ARID3A_human_13865,ARID4B_FLAG_3186,ARID4B_FLAG_33296,ARID5B_FLAG_39817,ASH2L_human_19698,ATF1_FLAG_1211,ATF1_FLAG_6184,ATF4_FLAG_1789,BCL6_iso1_FLAG_30631,CBX5_FLAG_4345,CEBPA_FLAG_44719,CEBPB_human_28155,CEBPG_FLAG_34013,CREB1_FLAG_17254,CREM_1664,CREM_16473,DMAP1_FLAG_9212,DRAP1_FLAG_8631,DRAP1_FLAG_15270,ELF3_FLAG_27848,EP300_17284,ERF_FLAG_13169,ETV4_7487,FOSL2_1246,FOXA1_31673,FOXA3_FLAG_32354,FOXK1_FLAG_2293,FOXO1_6588,FOXP1_FLAG_12108,GABPA_FLAG_5348,GATA4_2796,GATAD2A_FLAG_39829,HBP1_FLAG_4118,HDAC2_9113,HLF_FLAG_24720,HLF_FLAG_32124,HMG20A_FLAG_9754,HMGXB3_FLAG_2454,HNF1A_3347,HNF1A_8441,HNF4A_8264,HNF4G_9483,HOMEZ_FLAG_1108,HOMEZ_FLAG_10445,JUN_human_8450,JUND_human_23093,KAT8_FLAG_15282,KDM2A_FLAG_3393,KDM6A_human_11569,KLF10_1691,KLF16_FLAG_16632,KMT2B_FLAG_1800,MIER3_FLAG_3140,MIXL1_FLAG_18453,MLX_FLAG_6737,MXD4_FLAG_100,MXD4_FLAG_5112,MYBL2_13253,NCoA2_FLAG_5836,NFIA_v1_FLAG_4131,NFIC_7568,NFIL3_FLAG_27241,NR2F1_FLAG_382,NR2F6_FLAG_22978,PAXIP1_iso1_FLAG_322,PAXIP1_iso1_FLAG_857,POLR2A_human_16181,POLR2AphosphoS5_13230,PPARG_v1_FLAG_17966,PRDM10_FLAG_5881,PROX1_19513,RAD21_FLAG_5624,RARA_FLAG_33734,RERE_FLAG_6253,REST_4276,RFX5_human_2111,RREB1_iso2_FLAG_8156,RXRB_FLAG_24862,SAP130_FLAG_31268,SAP130_FLAG_51560,SIN3A_2822,SMAD4_iso1_FLAG_32559,SOX13_iso1_FLAG_32110,SOX13_2522,SOX5_FLAG_19796,SP1_FLAG_2505,SP5_FLAG_2515,SRF_445,SSRP1_FLAG_1107,TAF1_7184,TBP_human_1287,TBP_human_4251,TCF7_6082,TCF7_10655,TCF7L2_human_2186,TEAD1_FLAG_23073,TEAD3_FLAG_19390,TFAP4_9799,TFE3_FLAG_14937,TGIF2_FLAG_4645,THAP11_FLAG_22488,UBP1_FLAG_1411,UBP1_FLAG_1798,USF1_5924,USF2_12373,ZBTB21_FLAG_2502,ZBTB26_FLAG_3960,ZFP1_v1_FLAG_254,ZGPAT_FLAG_172,ZGPAT_FLAG_22937,ZKSCAN8_FLAG_6482,ZNF219_FLAG_28253,ZNF331_FLAG_1983,ZNF384_human_476,ZNF384_human_9436,ZNF511_FLAG_5887,ZNF644_FLAG_13922,ZNF652_FLAG_560,ZNF792_FLAG_7804,ZSCAN9_FLAG_3221	105	40	16
chr2	85552549	85554549	ERF_FLAG_7127,GATAD1_FLAG_8943,KAT8_FLAG_8629,KLF16_FLAG_1146,KLF16_FLAG_2190,KMT2B_FLAG_10034,MIER3_FLAG_2656,NR2F6_FLAG_2782,SAP130_FLAG_33961,SSRP1_FLAG_3399,TAF1_1281,TGIF2_FLAG_3105,ZMYM3_7145,ZNF792_FLAG_6793,ARID4B_FLAG_3186,ATF1_FLAG_1211,CREM_1664,DMAP1_FLAG_9212,HNF1A_3347,KAT8_FLAG_15282,KLF16_FLAG_16632,MXD4_FLAG_100,SAP130_FLAG_31268,SSRP1_FLAG_1107,TCF7L2_human_2186,THAP11_FLAG_22488,UBP1_FLAG_1798,ZGPAT_FLAG_172,ZGPAT_FLAG_22937,ZNF384_human_476	24	5	6
chr2	85554549	85556549	ARID4B_FLAG_28752,ARID4B_FLAG_31592,ARID5B_FLAG_26506,ASH2L_human_21262,ATF1_FLAG_3246,BCL6_iso1_FLAG_6489,BCL6_iso1_FLAG_21354,BRCA1_human_1214,CBX5_FLAG_757,CBX5_FLAG_758,CEBPD_4987,CEBPG_FLAG_13087,CHD2_human_4666,CIZ1_FLAG_1074,CREB1_FLAG_5971,CREB1_FLAG_17678,CREM_13756,DMAP1_FLAG_14384,DMAP1_FLAG_17165,DNMT3B_FLAG_753,DNMT3B_FLAG_3678,DRAP1_FLAG_16435,ELF3_FLAG_4713,ELF3_FLAG_26239,EP300_798,ERF_FLAG_583,ERF_FLAG_16683,ETV4_3374,ETV4_9661,FOXA3_FLAG_23906,GABPA_FLAG_17748,GABPB1_v2_FLAG_18774,GABPB1_v2_FLAG_19158,GATA4_4865,GATAD1_FLAG_13801,GATAD1_FLAG_17634,GATAD2A_FLAG_26373,HMGXB3_FLAG_4356,HMGXB3_FLAG_6604,HMGXB4_FLAG_11104,JARID2_iso1_FLAG_345,JUND_human_10115,KAT7_FLAG_3019,KAT7_FLAG_4156,KAT8_FLAG_21837,KAT8_FLAG_23982,KDM2A_FLAG_13242,KDM2A_FLAG_22861,KDM3A_FLAG_36,KDM3A_FLAG_1172,KDM3A_FLAG_5386,KLF10_1161,KLF11_FLAG_3377,KLF16_FLAG_19279,KLF6_v2_FLAG_8784,KLF6_v2_FLAG_10668,KLF9_FLAG_1365,KMT2B_FLAG_10459,KMT2B_FLAG_12891,MAZ_human_4969,MBD4_1201,MIER2_FLAG_8063,MIER3_FLAG_4160,MIER3_FLAG_6465,MXD3_v1_FLAG_3253,MXD3_v1_FLAG_9087,MXD4_FLAG_8328,MXD4_FLAG_10933,MXI1_human_412,MXI1_human_6228,MYBL2_11514,NFIA_v1_FLAG_6552,NFIC_7229,NFIL3_FLAG_16138,NFYC_FLAG_792,NR1H2_81,NR1H2_887,NR2F6_FLAG_9976,NRF1_7997,POLR2A_human_22599,POLR2AphosphoS2_human_3071,POLR2AphosphoS5_5126,POLR2AphosphoS5_22564,PPARG_v1_FLAG_11223,PRDM10_FLAG_129,PRDM10_FLAG_7661,RAD21_FLAG_3797,RARA_FLAG_11956,RARA_FLAG_18006,RCOR1_human_2777,REST_3062,RFX5_human_1526,RFXANK_FLAG_1929,RUVBL1_1910,RXRB_FLAG_10345,RXRB_FLAG_16031,SAP130_FLAG_34545,SAP130_FLAG_46949,SIN3A_4106,SIN3A_10496,SIX4_iso1_FLAG_3087,SLC30A9_FLAG_536,SLC30A9_FLAG_1219,SMAD4_iso1_FLAG_478,SMAD4_iso1_FLAG_15588,SOX13_iso1_FLAG_15417,SOX5_FLAG_2659,SOX5_FLAG_10212,SP1_FLAG_9490,SP5_FLAG_16645,TAF1_3438,TAF1_13280,TBP_human_11410,TEAD1_FLAG_480,TEAD1_FLAG_13272,TFAP4_2697,TFDP1_FLAG_7483,TFE3_FLAG_13076,THAP11_FLAG_19983,THAP11_FLAG_25914,THRA_iso1_FLAG_4184,THRB_FLAG_1708,UBP1_FLAG_6305,UBP1_FLAG_10832,YY1_2356,ZBTB21_FLAG_807,ZBTB26_FLAG_7708,ZBTB33_1585,ZC3H4_FLAG_2292,ZCCHC11_FLAG_911,ZFP1_v1_FLAG_1095,ZGPAT_FLAG_22831,ZHX2_2890,ZKSCAN8_FLAG_3258,ZNF219_FLAG_16644,ZNF331_FLAG_11589,ZNF331_FLAG_15922,ZNF335_FLAG_8147,ZNF335_FLAG_8732,ZNF48_FLAG_11604,ZNF511_FLAG_5470,ZNF544_iso1_FLAG_6216,ZNF580_FLAG_7793,ZNF652_FLAG_662,ZSCAN9_FLAG_9550	106	30	20
chr2	85622312	85624312	MAFF_human_3623,MAFK_human_29975	2	2	0
chr2	85624312	85626312	RARA_FLAG_8584,SMAD4_iso1_FLAG_16482	2	1	0
chr2	85626312	85628312	FOXA1_26102,FOXA2_17028,FOXA3_FLAG_4067,SMAD4_iso1_FLAG_8638,THAP11_FLAG_4251	5	0	0
chr2	85645037	85647037	ARID3A_human_674,ARID4B_FLAG_3248,ARID4B_FLAG_26269,ARID4B_FLAG_27821,ASH2L_human_20413,ATF4_FLAG_2202,BCL6_iso1_FLAG_18203,CEBPA_FLAG_37528,CEBPB_human_23070,CEBPD_4502,CEBPG_FLAG_31365,CREB1_FLAG_14056,CREB1_FLAG_14453,CREM_2928,CREM_16916,DMAP1_FLAG_13059,DMAP1_FLAG_13445,DRAP1_FLAG_3322,ELF3_FLAG_1660,ELF3_FLAG_9509,ELF3_FLAG_16998,EP300_142,EP300_1160,EP300_2170,ERF_FLAG_1967,ERF_FLAG_15759,FOXA1_31151,FOXA3_FLAG_5047,FOXA3_FLAG_28716,FOXK1_FLAG_1768,FOXP1_FLAG_1160,GABPA_FLAG_15944,GABPA_FLAG_16670,GABPB1_v2_FLAG_18867,GATAD1_FLAG_11803,GATAD2A_FLAG_31382,GMEB2_FLAG_2146,HCFC1_human_2772,HCFC1_human_4180,HLF_FLAG_420,HMGXB3_FLAG_837,HNF1A_2583,HNF4G_3158,HOMEZ_FLAG_445,HOMEZ_FLAG_837,KAT7_FLAG_2774,KAT8_FLAG_21097,KDM2A_FLAG_811,KDM2A_FLAG_2247,KDM2A_FLAG_9550,KDM3A_FLAG_5890,KLF10_7539,KLF16_FLAG_4507,KLF16_FLAG_14828,KMT2B_FLAG_4974,MAZ_human_7296,MBD1_v2_FLAG_3126,MBD1_v2_FLAG_6014,MBD4_1408,MLX_FLAG_734,MXD3_v1_FLAG_2812,MXI1_human_4980,NFIC_4031,NRF1_61,NRF1_1226,NRF1_8625,POLR2A_human_1151,POLR2A_human_8296,POLR2A_human_9419,POLR2A_human_17281,POLR2AphosphoS5_2489,POLR2AphosphoS5_11621,POLR2AphosphoS5_15427,PPARG_v1_FLAG_4747,RARA_FLAG_12994,RCOR2_FLAG_1515,RERE_FLAG_325,RFXANK_FLAG_362,RFXANK_FLAG_540,RXRB_FLAG_1084,SAP130_FLAG_22017,SAP130_FLAG_43298,SIN3A_646,SIN3A_4259,SIN3A_5629,SIX4_iso1_FLAG_6504,SMAD4_iso1_FLAG_2512,SMAD4_iso1_FLAG_4847,SOX5_FLAG_2275,SOX5_FLAG_5870,SP1_FLAG_11658,SP5_FLAG_1103,SP5_FLAG_5001,SSRP1_FLAG_3419,SSRP1_FLAG_3722,SUZ12_human_322,SUZ12_human_1183,TAF1_870,TAF1_5506,TAF1_9380,TBL1XR1_human_1637,TFAP4_9472,TFDP1_FLAG_1941,TFE3_FLAG_10212,TGIF2_FLAG_8482,THAP11_FLAG_26324,THAP11_FLAG_28285,YY1_475,ZBTB21_FLAG_617,ZBTB26_FLAG_1970,ZBTB7A_3008,ZFP64_FLAG_3153,ZGPAT_FLAG_6487,ZGPAT_FLAG_22634,ZHX2_1357,ZNF12_FLAG_2085,ZNF12_FLAG_2995,ZNF143_human_15429,ZNF189_92,ZNF189_105,ZNF189_536,ZNF219_FLAG_1917,ZNF219_FLAG_3662,ZNF219_FLAG_19148,ZNF281_FLAG_4338,ZNF331_FLAG_4808,ZNF335_FLAG_8755,ZNF48_FLAG_986,ZNF511_FLAG_356,ZNF511_FLAG_5320,ZNF792_FLAG_5834,ZSCAN29_iso1_FLAG_1701,ZSCAN9_FLAG_8845	89	30	15
chr2	85647037	85649037	ARID3A_human_6308,ARID4B_FLAG_29270,ARID4B_FLAG_29346,ARID5B_FLAG_5063,ARID5B_FLAG_19699,ARID5B_FLAG_43113,ATF4_FLAG_1276,BCL6_iso1_FLAG_20871,BCL6_iso1_FLAG_29660,BHLHE40_human_3359,BHLHE40_human_10589,CBX5_FLAG_5766,CBX5_FLAG_6006,CEBPA_FLAG_25804,CEBPA_FLAG_40432,CEBPA_FLAG_45037,CEBPB_human_16370,CEBPB_human_27980,CEBPD_1308,CEBPD_5930,CEBPG_FLAG_19253,CEBPG_FLAG_31816,CEBPG_FLAG_33643,CREB1_FLAG_14395,CREM_14303,CTCF_45507,CUX1_human_1320,DMAP1_FLAG_11493,DNMT3B_FLAG_4407,DRAP1_FLAG_6637,DRAP1_FLAG_7994,ELF3_FLAG_21997,ELF3_FLAG_26076,EP300_3829,EP300_18499,ERF_FLAG_17758,ETV4_11935,FOS_human_4212,FOSL2_14320,FOXA1_13330,FOXA1_38263,FOXA3_FLAG_29633,FOXA3_FLAG_36491,FOXK1_FLAG_198,FOXK1_FLAG_9826,FOXO1_366,FOXO1_6716,FOXP1_FLAG_2070,FOXP1_FLAG_17727,FOXP1_FLAG_18218,GABPA_FLAG_12800,GABPB1_v2_FLAG_8111,GATA4_4319,GATAD1_FLAG_13490,GATAD1_FLAG_14023,GATAD2A_FLAG_12645,GATAD2A_FLAG_30545,GATAD2A_FLAG_41000,HBP1_FLAG_3171,HDAC2_8264,HDAC2_12218,HHEX_FLAG_5743,HLF_FLAG_35956,HMG20A_FLAG_9707,HMG20B_v2_FLAG_5162,HMG20B_v2_FLAG_8135,HMGXB3_FLAG_5330,HMGXB3_FLAG_5716,HMGXB4_FLAG_11669,HNF1A_274,HNF1A_5611,HNF4A_2132,HNF4A_15620,HNF4G_13851,HOMEZ_FLAG_8491,JUN_human_5706,JUND_human_22411,KAT7_FLAG_2027,KAT8_FLAG_21011,KDM1A_human_7331,KDM2A_FLAG_4757,KDM2A_FLAG_20679,KDM3A_FLAG_5547,KDM3A_FLAG_7878,KDM6A_human_1076,KDM6A_human_5849,KDM6A_human_19449,KLF10_4691,KLF16_FLAG_19001,KLF6_v2_FLAG_6399,KLF9_FLAG_596,KLF9_FLAG_3425,KMT2B_FLAG_103,KMT2B_FLAG_1575,MBD1_v1_FLAG_4662,MBD1_v2_FLAG_599,MBD1_v2_FLAG_6634,MBD4_2386,MIER2_FLAG_3549,MIER2_FLAG_8325,MIER3_FLAG_4992,MIXL1_FLAG_10086,MIXL1_FLAG_16364,MLX_FLAG_8076,MTA1_FLAG_1612,MXD3_v1_FLAG_2540,MXD4_FLAG_2138,MXD4_FLAG_7185,MXI1_human_5201,MYBL2_13719,NCoA2_FLAG_5332,NFIA_v1_FLAG_10602,NFIA_v1_FLAG_15563,NFIC_9898,NFIL3_FLAG_11980,NFIL3_FLAG_24961,NFYC_FLAG_1143,NR1H2_305,NR2F1_FLAG_4262,NR2F6_FLAG_3399,NR2F6_FLAG_25248,PAXIP1_iso1_FLAG_333,PAXIP1_iso1_FLAG_882,PBX2_FLAG_2858,PPARG_v1_FLAG_5553,PPARG_v1_FLAG_17422,PRDM10_FLAG_9050,PRDM10_FLAG_10049,PROX1_6463,PROX1_6534,PROX1_20229,RAD21_FLAG_1358,RAD21_FLAG_30654,RAD21_FLAG_54637,RARA_FLAG_3876,RARA_FLAG_35488,RCOR1_human_609,RCOR1_human_2443,RCOR2_FLAG_13483,RERE_FLAG_7605,REST_6666,RFXANK_FLAG_1818,RREB1_iso2_FLAG_4293,RREB1_iso2_FLAG_9686,RXRA_7497,RXRB_FLAG_19810,RXRB_FLAG_25494,SAP130_FLAG_28189,SAP130_FLAG_50493,SIN3A_6375,SIX4_iso1_FLAG_3401,SIX4_iso1_FLAG_5731,SLC30A9_FLAG_521,SLC30A9_FLAG_2170,SMAD4_iso1_FLAG_24561,SMAD4_iso1_FLAG_30325,SMAD4_iso1_FLAG_34125,SMC3_human_8098,SMC3_human_16505,SOX13_iso1_FLAG_20247,SOX13_iso1_FLAG_23100,SOX13_iso1_FLAG_32624,SOX13_3584,SOX5_FLAG_8904,SOX5_FLAG_18801,SP1_FLAG_10651,SP5_FLAG_8543,SP5_FLAG_11508,SRF_962,TBL1XR1_human_351,TBL1XR1_human_5115,TBP_human_3814,TCF25_FLAG_2428,TCF7_9073,TEAD1_FLAG_18871,TEAD1_FLAG_25766,TEAD3_FLAG_17353,TEAD3_FLAG_23350,TEAD4_3535,TFAP4_1731,TFAP4_5860,TFDP1_FLAG_1749,TFE3_FLAG_2945,TFE3_FLAG_10152,TGIF2_FLAG_10275,THAP11_FLAG_21705,THAP11_FLAG_23770,THRA_iso1_FLAG_10344,THRA_iso1_FLAG_12045,THRB_FLAG_4888,THRB_FLAG_5354,UBP1_FLAG_4793,UBP1_FLAG_9534,USF1_3872,ZBTB21_FLAG_1059,ZBTB7A_6612,ZCCHC11_FLAG_3575,ZFP64_FLAG_1939,ZGPAT_FLAG_24665,ZHX3_iso1_FLAG_797,ZKSCAN8_FLAG_4005,ZKSCAN8_FLAG_7016,ZMYM3_301,ZMYM3_515,ZMYM3_2135,ZNF12_FLAG_2170,ZNF12_FLAG_10125,ZNF143_human_12510,ZNF219_FLAG_27742,ZNF219_FLAG_33225,ZNF281_FLAG_3125,ZNF331_FLAG_12110,ZNF335_FLAG_662,ZNF48_FLAG_765,ZNF48_FLAG_7553,ZNF511_FLAG_1380,ZNF511_FLAG_6480,ZNF544_iso1_FLAG_3992,ZNF580_FLAG_1687,ZNF580_FLAG_3721,ZNF644_FLAG_5954,ZNF7_iso2_FLAG_680,ZNF7_iso2_FLAG_3794,ZNF792_FLAG_9556,ZSCAN9_FLAG_7491,ZSCAN9_FLAG_7918,ELF3_FLAG_1660,EP300_2170,FOXA1_31151,FOXA3_FLAG_28716,HNF4G_3158,MLX_FLAG_734,NRF1_61,NRF1_1226,RCOR2_FLAG_1515,SIN3A_646,SOX5_FLAG_5870,SSRP1_FLAG_3419,ZNF219_FLAG_3662,ZNF48_FLAG_986	146	53	19
chr2	85649037	85651037	FOXA1_17059,MAFF_human_28011,MAFK_human_53795,FOXO1_366,HNF1A_274,KDM6A_human_1076,MBD1_v2_FLAG_599,MXD3_v1_FLAG_2540,MXD4_FLAG_7185,PAXIP1_iso1_FLAG_333	10	4	2
chr2	85695174	85697174	ARID4B_FLAG_1574,ARID4B_FLAG_11385,ARID4B_FLAG_22837,ARID5B_FLAG_19832,ARID5B_FLAG_26702,ASH2L_human_17958,ATF1_FLAG_5926,ATF4_FLAG_1685,BCL6_iso1_FLAG_3669,CBX5_FLAG_5877,CEBPA_FLAG_43834,CEBPB_human_25822,CEBPD_4689,CEBPG_FLAG_1054,CEBPG_FLAG_33301,CREB1_FLAG_8518,CREB1_FLAG_16879,CREM_2784,CREM_4630,DMAP1_FLAG_2620,DMAP1_FLAG_7293,DNMT3B_FLAG_1339,ELF3_FLAG_6273,EP300_4472,ERF_FLAG_10338,FOXA1_4132,FOXA2_228,FOXA2_562,FOXA3_FLAG_25730,FOXK1_FLAG_6977,FOXP1_FLAG_8475,GABPA_FLAG_5562,GABPB1_v2_FLAG_6463,GATAD2A_FLAG_31191,HBP1_FLAG_1772,HHEX_FLAG_2538,HLF_FLAG_41153,HMG20A_FLAG_1544,HMGXB4_FLAG_4259,HNF1A_1513,HNF1A_7511,KAT8_FLAG_7297,KAT8_FLAG_9506,KDM1A_human_3089,KDM1A_human_6032,KDM3A_FLAG_5594,KDM6A_human_7576,KLF16_FLAG_3283,MAX_5760,MBD1_v2_FLAG_864,MYBL2_2418,MYBL2_9642,NFIA_v1_FLAG_14325,NFIC_1688,NFIL3_FLAG_24950,NR1H2_134,NR1H2_258,NR2F6_FLAG_8623,PBX2_FLAG_113,PRDM10_FLAG_8128,PROX1_1367,RAD21_FLAG_5450,RCOR2_FLAG_13846,SAP130_FLAG_26079,SAP130_FLAG_33308,SMAD4_iso1_FLAG_21228,SOX13_iso1_FLAG_32854,SOX13_2608,SOX13_4341,SOX5_FLAG_20351,SP5_FLAG_9125,SRF_2875,TBP_human_2333,TCF7_4895,TCF7_10374,TCF7L2_human_778,TEAD1_FLAG_15261,TEAD3_FLAG_16387,TEAD4_2180,TFAP4_7834,TGIF2_FLAG_4406,THAP11_FLAG_11187,THAP11_FLAG_15616,UBP1_FLAG_4169,ZBTB26_FLAG_630,ZBTB26_FLAG_8070,ZEB1_351,ZEB1_2369,ZGPAT_FLAG_18592,ZHX2_2285,ZMYM3_8662,ZNF12_FLAG_10134,ZNF189_225,ZNF219_FLAG_29830,ZNF281_FLAG_1847,ZNF3_FLAG_2859,ZNF511_FLAG_6748,ZNF580_FLAG_2917,ZNF644_FLAG_8422,ZNF652_FLAG_4873,ZNF792_FLAG_842,ZNF792_FLAG_1326	82	29	9
chr2	85697174	85699174	ARID3A_human_7849,ARID4B_FLAG_2310,ARID4B_FLAG_18355,ARID5B_FLAG_32409,BCL6_iso1_FLAG_18185,CEBPA_FLAG_35722,CEBPB_human_10293,CEBPG_FLAG_29753,CREM_156,CREM_4238,ELF3_FLAG_23026,EP300_10588,FOXA1_24777,FOXA2_16471,FOXA3_FLAG_23867,FOXK1_FLAG_1357,FOXP1_FLAG_10648,HDAC2_5911,HLF_FLAG_37145,HMG20A_FLAG_5381,HNF4A_15916,HNF4G_84,HNF4G_8627,KAT7_FLAG_778,MAZ_human_1834,MIXL1_FLAG_3510,NCoA2_FLAG_887,NFIA_v1_FLAG_15555,NFIL3_FLAG_11824,NR2F1_FLAG_4144,NR2F6_FLAG_22511,PAXIP1_iso1_FLAG_2280,PRDM10_FLAG_1943,PROX1_16055,RAD21_FLAG_8962,RARA_FLAG_23564,RXRA_12,RXRA_2275,RXRB_FLAG_21758,SAP130_FLAG_32644,SMAD4_iso1_FLAG_24280,SOX13_iso1_FLAG_27351,SOX5_FLAG_11227,SP5_FLAG_15577,TEAD1_FLAG_16639,TEAD3_FLAG_4087,TFAP4_121,TFAP4_2560,TGIF2_FLAG_4027,THRA_iso1_FLAG_8176,ZNF219_FLAG_17370,ZNF281_FLAG_902,ZNF3_FLAG_2189,ZNF331_FLAG_2481,ZNF384_human_10107,ZNF511_FLAG_2415,ZNF644_FLAG_890	52	23	5
chr2	85702102	85704102	EP300_3778,HNF4A_2723,HNF4G_7659,MYBL2_1965,PROX1_4213,RFX3_iso1_FLAG_930,SOX13_iso1_FLAG_4394,TEAD3_FLAG_18906,THRB_FLAG_2416	9	6	1
chr2	85704102	85706102	CEBPB_human_5348	1	1	0
chr2	85725156	85727156	ARID3A_human_1800,ARID5B_FLAG_26744,CEBPA_FLAG_22594,CEBPG_FLAG_16527,DRAP1_FLAG_9020,ELF3_FLAG_20334,EP300_7683,ETV4_6160,FOSL2_13015,FOXA3_FLAG_10330,GABPA_FLAG_1047,GABPA_FLAG_2657,GATAD2A_FLAG_15900,HMG20A_FLAG_5217,HOMEZ_FLAG_7831,JUN_human_4831,JUND_human_23022,KAT8_FLAG_8508,PPARG_v1_FLAG_3552,PRDM10_FLAG_2613,PROX1_4429,RAD21_FLAG_22712,RARA_FLAG_20675,RCOR2_FLAG_1683,RCOR2_FLAG_9904,RXRB_FLAG_7822,SAP130_FLAG_41362,SMAD4_iso1_FLAG_7388,SP5_FLAG_13407,TEAD1_FLAG_18517,TEAD3_FLAG_19070,THAP11_FLAG_7804,USF1_3663,USF2_6569,ZGPAT_FLAG_5838,ZGPAT_FLAG_11680	33	13	3
chr2	85727156	85729156	GABPA_FLAG_10883,HLF_FLAG_29347,HMGXB3_FLAG_5436,KLF10_5689,NFYC_FLAG_7410,THAP11_FLAG_26485,ZNF143_human_13976,ZNF48_FLAG_11331	8	3	0
chr2	85729156	85731156	ASH2L_human_1761,CTCF_15518,FOXA3_FLAG_2002,GATAD2A_FLAG_4140,HDAC2_3060,HNF4A_6839,HNF4G_8949,RAD21_FLAG_27175,SMC3_human_2430,SP5_FLAG_5033,ZNF219_FLAG_4912	11	3	2
chr2	85731156	85733156	BHLHE40_human_1708	1	1	0
chr2	85764465	85766465	ARID4B_FLAG_4203,ARID4B_FLAG_7128,ARID4B_FLAG_19491,ARID4B_FLAG_32577,ARID5B_FLAG_658,ARID5B_FLAG_18478,ARID5B_FLAG_21442,BCL6_iso1_FLAG_14438,BCL6_iso1_FLAG_16985,BHLHE40_human_13386,CBX5_FLAG_5130,CEBPA_FLAG_7398,CEBPD_2612,CEBPD_6078,CEBPG_FLAG_3851,CHD2_human_2748,CTCF_23806,CTCF_34425,CUX1_human_1337,DMAP1_FLAG_1264,DMAP1_FLAG_6974,DMAP1_FLAG_16944,DRAP1_FLAG_4061,DRAP1_FLAG_13646,ELF3_FLAG_3508,ELF3_FLAG_8277,ELF3_FLAG_12656,EP300_84,EP300_7101,ERF_FLAG_13690,ETV4_6184,ETV4_6668,FOXA3_FLAG_14836,FOXK1_FLAG_948,FOXK1_FLAG_1269,FOXK1_FLAG_1271,GABPA_FLAG_3563,GABPA_FLAG_13435,GABPB1_v2_FLAG_12901,GATA4_5602,GATAD1_FLAG_12240,GATAD2A_FLAG_16536,GATAD2A_FLAG_22346,GATAD2A_FLAG_30493,HBP1_FLAG_921,HBP1_FLAG_7113,HLF_FLAG_6365,HMG20B_v2_FLAG_5035,HMGXB4_FLAG_3338,HMGXB4_FLAG_13201,HNF1A_912,HNF4A_5375,HOMEZ_FLAG_7800,KAT7_FLAG_1355,KAT7_FLAG_3736,KAT8_FLAG_1502,KAT8_FLAG_10294,KAT8_FLAG_16924,KDM2A_FLAG_136,KDM2A_FLAG_6010,KDM2A_FLAG_22617,KDM3A_FLAG_1256,KDM6A_human_543,KDM6A_human_729,KDM6A_human_6322,KLF11_FLAG_1701,KLF11_FLAG_1712,KLF16_FLAG_11878,KLF16_FLAG_12283,KLF6_v2_FLAG_5160,KLF6_v2_FLAG_5459,KLF9_FLAG_2273,KMT2B_FLAG_1178,MAZ_human_9109,MBD1_v2_FLAG_1682,MBD4_907,MIER3_FLAG_1584,MLX_FLAG_1634,MLX_FLAG_1652,MTA1_FLAG_534,MTA1_FLAG_1311,MXD3_v1_FLAG_354,MXD3_v1_FLAG_759,MXD3_v1_FLAG_1779,MXD4_FLAG_8476,MXD4_FLAG_8814,MXI1_human_3264,MYBL2_374,MYBL2_13737,MYC_human_539,NFIA_v1_FLAG_5246,NFIA_v1_FLAG_7600,NFIL3_FLAG_379,NFIL3_FLAG_1426,NFIL3_FLAG_2322,NFIL3_FLAG_3536,NPAS2_iso2_FLAG_378,NR1H2_1846,NR2F6_FLAG_870,NR2F6_FLAG_890,NR2F6_FLAG_18326,NRF1_5088,POLR2A_human_16473,POLR2A_human_22561,POLR2AphosphoS2_human_3239,POLR2AphosphoS5_9628,POLR2AphosphoS5_16333,POLR2AphosphoS5_19395,POLR2AphosphoS5_22669,PPARG_v1_FLAG_4351,PPARG_v1_FLAG_5976,PRDM10_FLAG_9033,PRDM10_FLAG_10972,RAD21_FLAG_11607,RAD21_FLAG_35502,RAD21_FLAG_40742,RARA_FLAG_16503,RARA_FLAG_19511,RCOR1_human_2354,RCOR2_FLAG_689,RCOR2_FLAG_886,RERE_FLAG_2225,RERE_FLAG_4405,REST_5449,REST_6370,RFXANK_FLAG_898,RREB1_iso2_FLAG_1837,RUVBL1_2615,RXRB_FLAG_8902,SAP130_FLAG_3788,SAP130_FLAG_29754,SAP130_FLAG_32198,SAP130_FLAG_34077,SIN3A_2339,SIN3A_4897,SIN3A_8267,SIN3B_human_772,SIX4_iso1_FLAG_5407,SMAD4_iso1_FLAG_19685,SMAD4_iso1_FLAG_29362,SMC3_human_1570,SOX13_iso1_FLAG_16186,SOX5_FLAG_2540,SP1_FLAG_11006,SP5_FLAG_4068,SP5_FLAG_7027,SRF_608,SSRP1_FLAG_5471,TAF1_6699,TAF1_11369,TAF1_12238,TAF1_12395,TBL1XR1_human_1023,TBP_human_6458,TBP_human_12339,TCF25_FLAG_1203,TEAD1_FLAG_2398,TEAD1_FLAG_17225,TEAD3_FLAG_550,TEAD3_FLAG_916,TEAD3_FLAG_15469,TEAD3_FLAG_16812,TFDP1_FLAG_2491,TFE3_FLAG_4663,TFE3_FLAG_7703,TFE3_FLAG_12948,TGIF2_FLAG_127,TGIF2_FLAG_6122,TGIF2_FLAG_6438,THAP11_FLAG_2510,THAP11_FLAG_15302,THAP11_FLAG_19173,THAP11_FLAG_22138,THRA_iso1_FLAG_6582,UBP1_FLAG_2665,UBP1_FLAG_3809,UBP1_FLAG_4988,USF2_4114,YY1_1411,YY1_6342,ZBTB33_27,ZBTB7A_4441,ZBTB7A_6585,ZC3H4_FLAG_8,ZC3H4_FLAG_65,ZC3H4_FLAG_2165,ZFP64_FLAG_3945,ZGPAT_FLAG_7589,ZGPAT_FLAG_21016,ZHX2_3464,ZKSCAN8_FLAG_641,ZNF12_FLAG_6024,ZNF143_human_12875,ZNF189_175,ZNF219_FLAG_23746,ZNF281_FLAG_152,ZNF281_FLAG_284,ZNF281_FLAG_1795,ZNF331_FLAG_2126,ZNF331_FLAG_13105,ZNF334_iso1_FLAG_168,ZNF335_FLAG_686,ZNF335_FLAG_1647,ZNF335_FLAG_6865,ZNF48_FLAG_6199,ZNF544_iso1_FLAG_5539,ZNF792_FLAG_7831,ZSCAN9_FLAG_1272,ZSCAN9_FLAG_1609,ZSCAN9_FLAG_2476,ZSCAN9_FLAG_4327	119	41	22
