## Supplemental Tables for "Dissecting the regulatory activity and sequence content of loci with exceptional numbers of transcription factor associations" (part 38 of 180)

### Sheet: S3 (continued)
Table S3. Merged ChIP seq data for HepG2
chr2	85766465	85768465	ARID4B_FLAG_6748,ARID4B_FLAG_21389,ARID5B_FLAG_7344,ASH2L_human_16105,BCL6_iso1_FLAG_4197,CEBPA_FLAG_6702,CEBPB_human_1245,CEBPG_FLAG_12614,CEBPG_FLAG_14200,DMAP1_FLAG_17619,GABPB1_v2_FLAG_11376,GATAD1_FLAG_553,GATAD1_FLAG_3570,HLF_FLAG_604,HMG20B_v2_FLAG_61,HMG20B_v2_FLAG_892,HMGXB3_FLAG_1269,HSF1_human_447,KDM2A_FLAG_865,KDM2A_FLAG_11116,KDM6A_human_9103,KLF16_FLAG_724,MLX_FLAG_8297,MXD3_v1_FLAG_8924,MXD4_FLAG_12124,NFIA_v1_FLAG_2158,NFIL3_FLAG_6929,NR1H2_1295,PAF1_v1_FLAG_2157,POLR2A_human_11718,PRDM10_FLAG_959,PRDM10_FLAG_2560,REST_319,SAP130_FLAG_38087,SIN3A_10312,SMAD4_iso1_FLAG_11035,SP1_FLAG_4636,SSRP1_FLAG_3002,TAF1_3831,TEAD1_FLAG_6526,TFDP1_FLAG_3708,TGIF2_FLAG_9321,THAP11_FLAG_763,THAP11_FLAG_3722,USF1_9851,USF2_14864,ZBTB26_FLAG_6765,ZC3H4_FLAG_614,ZC3H4_FLAG_2223,ZHX3_iso1_FLAG_1122,ZNF219_FLAG_2598,ZNF219_FLAG_23812,ZNF511_FLAG_403,ZNF652_FLAG_7299,ARID4B_FLAG_7128,ARID5B_FLAG_658,BCL6_iso1_FLAG_14438,CEBPG_FLAG_3851,CUX1_human_1337,DMAP1_FLAG_1264,ELF3_FLAG_3508,ETV4_6184,FOXK1_FLAG_948,GATA4_5602,HBP1_FLAG_921,HBP1_FLAG_7113,KAT8_FLAG_1502,KLF16_FLAG_12283,KLF6_v2_FLAG_5459,KLF9_FLAG_2273,KMT2B_FLAG_1178,MBD4_907,MXD3_v1_FLAG_354,MXI1_human_3264,MYBL2_374,NFIL3_FLAG_379,NPAS2_iso2_FLAG_378,NR2F6_FLAG_890,POLR2A_human_22561,POLR2AphosphoS2_human_3239,POLR2AphosphoS5_22669,PPARG_v1_FLAG_5976,RAD21_FLAG_11607,RARA_FLAG_16503,RCOR1_human_2354,RERE_FLAG_4405,REST_6370,RREB1_iso2_FLAG_1837,SAP130_FLAG_3788,SAP130_FLAG_32198,SIN3A_2339,SIN3A_4897,SIN3B_human_772,SIX4_iso1_FLAG_5407,SMAD4_iso1_FLAG_19685,SP1_FLAG_11006,SSRP1_FLAG_5471,TAF1_12395,TCF25_FLAG_1203,TEAD3_FLAG_916,TFE3_FLAG_4663,TGIF2_FLAG_127,TGIF2_FLAG_6438,THAP11_FLAG_2510,UBP1_FLAG_3809,ZC3H4_FLAG_8,ZFP64_FLAG_3945,ZNF12_FLAG_6024,ZNF281_FLAG_152,ZNF331_FLAG_13105,ZNF335_FLAG_686,ZNF48_FLAG_6199,ZNF544_iso1_FLAG_5539,ZSCAN9_FLAG_1609	83	29	13
chr2	85768465	85770465	ASH2L_human_14392,ASH2L_human_15902,KDM6A_human_6434,POLR2A_human_1551,POLR2A_human_2837,POLR2AphosphoS2_human_390,POLR2AphosphoS5_4586,POLR2AphosphoS5_4713	5	0	4
chr2	85771698	85773698	KLF6_v2_FLAG_2326,MBD1_v1_FLAG_2465,MBD4_283,MBD4_1105,NFIC_394,PAF1_v1_FLAG_340,PAF1_v1_FLAG_1326,PAF1_v1_FLAG_2077,POLR2A_human_1695,POLR2A_human_13733,POLR2AphosphoS2_human_451,POLR2AphosphoS5_4804,POLR2AphosphoS5_11040,SSRP1_FLAG_4261	9	1	4
chr2	85773698	85775698	FOXA1_30197,MBD4_87,MBD4_108,PAF1_v1_FLAG_744,POLR2A_human_2485,POLR2AphosphoS2_human_3018,POLR2AphosphoS5_7567,POLR2AphosphoS5_11040,KLF6_v2_FLAG_2326,PAF1_v1_FLAG_340,PAF1_v1_FLAG_1326,SSRP1_FLAG_4261	8	0	4
chr2	85784361	85786361	ARID4B_FLAG_22486,ARID5B_FLAG_540,ARID5B_FLAG_23856,EP300_12486,FOSL2_5296,FOXA1_6115,FOXA2_6392,GATAD1_FLAG_2387,GATAD2A_FLAG_379,GATAD2A_FLAG_28206,NFIL3_FLAG_5524,NR2F6_FLAG_10413,RARA_FLAG_21157,RXRB_FLAG_6631,SAP130_FLAG_21636,SOX13_iso1_FLAG_15757,SP5_FLAG_12455,TCF7_1562,TEAD1_FLAG_21029,TEAD3_FLAG_11928,THAP11_FLAG_6025,ZNF219_FLAG_22457,ZNF644_FLAG_16476,ZNF792_FLAG_12888	22	7	2
chr2	85786361	85788361	ARID3A_human_3512,ARID4B_FLAG_23027,ARID5B_FLAG_14707,ASH2L_human_20111,BCL6_iso1_FLAG_10858,CEBPA_FLAG_36237,CEBPB_human_40,CEBPG_FLAG_26219,CREB1_FLAG_6975,CREM_3143,DRAP1_FLAG_1792,ELF3_FLAG_21375,EP300_8835,ETV4_3086,FOXA1_14114,FOXA2_9129,FOXA3_FLAG_25429,FOXP1_FLAG_15265,GATAD2A_FLAG_31252,HBP1_FLAG_4128,HLF_FLAG_38066,HMGXB3_FLAG_2864,HNF1A_7725,KAT7_FLAG_4850,MAX_11446,MIXL1_FLAG_4384,MLX_FLAG_591,NFIL3_FLAG_19341,POLR2AphosphoS5_12445,PROX1_241,PROX1_3786,RARA_FLAG_15157,RUVBL1_2021,RXRB_FLAG_2018,SAP130_FLAG_37681,SIN3A_898,SIN3A_2739,SIN3A_9633,SMAD4_iso1_FLAG_9763,SOX13_iso1_FLAG_14378,SOX5_FLAG_321,SOX5_FLAG_5969,TEAD1_FLAG_5989,THAP11_FLAG_15738,ZGPAT_FLAG_11556,ZGPAT_FLAG_22353,ZNF331_FLAG_594,ZNF331_FLAG_2652,ZNF331_FLAG_9718,ZNF48_FLAG_7597,ZSCAN9_FLAG_6337	44	15	6
chr2	85788361	85790361	ARID4B_FLAG_7332,ARID4B_FLAG_30656,ARID5B_FLAG_1662,ARID5B_FLAG_24239,ASH2L_human_3484,ASH2L_human_20111,ATF1_FLAG_5801,ATF1_FLAG_8476,ATF3_2304,BCL6_iso1_FLAG_10923,BHLHE40_human_2328,BRD4_human_869,BRD4_human_944,CEBPD_3508,CEBPG_FLAG_4660,CHD2_human_1642,CREB1_FLAG_18282,CREM_8096,CREM_16064,DMAP1_FLAG_11286,DMAP1_FLAG_15008,DRAP1_FLAG_17359,ELF3_FLAG_1770,ELF3_FLAG_18463,EP300_2502,ERF_FLAG_17375,ETV4_5286,FOSL2_1490,FOXA3_FLAG_22099,FOXK1_FLAG_9323,GABPA_FLAG_15448,GABPB1_v2_FLAG_17296,GATA4_1940,GATAD1_FLAG_19031,GATAD2A_FLAG_14556,GMEB2_FLAG_1582,HCFC1_human_2416,HMGXB4_FLAG_6476,HNF4A_11596,HNF4G_10281,KAT8_FLAG_2029,KAT8_FLAG_23972,KDM1A_human_6668,KDM2A_FLAG_3162,KDM2A_FLAG_20056,KDM3A_FLAG_3492,KDM6A_human_8387,KLF10_6056,KLF16_FLAG_17483,KLF6_v2_FLAG_1261,KLF6_v2_FLAG_9636,KMT2B_FLAG_2064,KMT2B_FLAG_13846,MAFK_human_7922,MAZ_human_5277,MBD1_v1_FLAG_1982,MIER2_FLAG_4270,MIXL1_FLAG_3160,MXD3_v1_FLAG_3677,MYBL2_12098,NFIC_5944,NR2F6_FLAG_9898,NRF1_7207,POLR2A_human_22249,POLR2AphosphoS5_22689,PPARG_v1_FLAG_779,PPARG_v1_FLAG_14480,PRDM10_FLAG_8793,PROX1_6281,RAD21_FLAG_32054,RFX5_human_208,RXRB_FLAG_462,RXRB_FLAG_11384,SAP130_FLAG_41061,SAP130_FLAG_51370,SIN3A_4202,SIN3B_human_1986,SOX13_iso1_FLAG_9390,SOX5_FLAG_8160,SP1_FLAG_9277,SP5_FLAG_10478,SRF_1064,TAF1_3777,TAF1_13783,TBP_human_11424,TCF25_FLAG_905,TEAD1_FLAG_15639,TEAD3_FLAG_6296,TEAD4_918,TFAP4_7640,TFE3_FLAG_4805,THAP11_FLAG_27253,THRA_iso1_FLAG_2373,UBP1_FLAG_10241,USF2_3077,YY1_5589,ZBTB26_FLAG_593,ZBTB26_FLAG_6060,ZGPAT_FLAG_22353,ZHX3_iso1_FLAG_1050,ZKSCAN8_FLAG_1126,ZNF219_FLAG_21643,ZNF335_FLAG_5311,ZNF384_human_7148,ZNF48_FLAG_3889,ZNF511_FLAG_4457,ZNF792_FLAG_2117,HMGXB3_FLAG_2864,KAT7_FLAG_4850,MAX_11446,RUVBL1_2021,SIN3A_9633,ZNF331_FLAG_9718,ZNF48_FLAG_7597,ZSCAN9_FLAG_6337	96	33	21
chr2	85790361	85792361	CEBPB_human_2885,HLF_FLAG_34214,JUND_human_2912,NFIL3_FLAG_15483	4	3	0
chr2	85800408	85802408	HLF_FLAG_53455,NFIL3_FLAG_13000,RARA_FLAG_5968	3	3	0
chr2	85802408	85804408	KLF11_FLAG_892,KLF11_FLAG_3642,NFIA_v1_FLAG_15531,PROX1_1406,SAP130_FLAG_35373,UBP1_FLAG_508,UBP1_FLAG_981,UBP1_FLAG_1314,ZNF384_human_2041	6	2	1
chr2	85804408	85806408	ARID4B_FLAG_17955,CEBPA_FLAG_25879,CEBPB_human_19374,CEBPG_FLAG_15093,DMAP1_FLAG_7562,ELF3_FLAG_10337,ELF3_FLAG_20297,GABPA_FLAG_11468,GATAD1_FLAG_8195,HMGXB4_FLAG_3260,HMGXB4_FLAG_4644,KLF16_FLAG_1758,KMT2B_FLAG_9498,POLR2A_human_6532,POLR2AphosphoS5_14745,SAP130_FLAG_1371,SAP130_FLAG_21288,SAP130_FLAG_35373,SIN3A_2317,SIN3A_9246,SMAD4_iso1_FLAG_1812,TAF1_6657,TEAD1_FLAG_5118,TEAD3_FLAG_14590,ZNF652_FLAG_3678,ZNF792_FLAG_5035,ZNF384_human_2041	22	8	7
chr2	85809971	85811971	ARID4B_FLAG_22261,ARID5B_FLAG_426,ARID5B_FLAG_32646,ASH2L_human_24674,BCL6_iso1_FLAG_18667,BHLHE40_human_1576,BRD4_human_84,BRD4_human_1226,CEBPA_FLAG_1178,CEBPA_FLAG_32658,CEBPB_human_24993,CEBPG_FLAG_13464,CEBPG_FLAG_28973,DMAP1_FLAG_9692,DMAP1_FLAG_16168,DRAP1_FLAG_7882,ELF3_FLAG_12599,EP300_13758,ERF_FLAG_4227,FOS_human_2119,FOXA3_FLAG_25116,FOXK1_FLAG_2552,GABPB1_v2_FLAG_13344,GATA4_1388,GATAD1_FLAG_12519,GATAD2A_FLAG_811,GATAD2A_FLAG_4306,GATAD2A_FLAG_23013,HBP1_FLAG_2331,HDAC2_10104,HLF_FLAG_48594,HMG20A_FLAG_1549,HNF1A_75,HNF1A_886,HNF4A_18616,HNF4G_1006,HNF4G_14715,KAT7_FLAG_5696,KAT8_FLAG_14851,KDM1A_human_7603,KDM2A_FLAG_2691,KDM6A_human_17527,KLF16_FLAG_9506,KLF6_v2_FLAG_10423,KMT2B_FLAG_287,MAZ_human_4503,MBD1_v1_FLAG_3196,MBD1_v2_FLAG_6771,MBD4_3915,MIER3_FLAG_814,MLX_FLAG_5617,MXD3_v1_FLAG_8095,MXD4_FLAG_1338,MXD4_FLAG_8342,MXD4_FLAG_10790,MXI1_human_4590,MYC_human_406,NFIA_v1_FLAG_1170,NFIC_6422,NR1H2_8,NR1H2_88,NR2F1_FLAG_945,NR2F6_FLAG_12855,PAXIP1_iso1_FLAG_1512,PAXIP1_iso1_FLAG_4478,POLR2A_human_9622,POLR2A_human_13830,POLR2A_human_16770,POLR2AphosphoS5_17623,RAD21_FLAG_21316,RARA_FLAG_24384,RCOR2_FLAG_6590,REST_5510,RXRA_2616,RXRB_FLAG_10685,SAP130_FLAG_36028,SMAD4_iso1_FLAG_29750,SOX13_iso1_FLAG_17360,SOX13_iso1_FLAG_21180,SOX5_FLAG_4942,SP1_FLAG_1300,SP5_FLAG_14235,TAF1_13404,TBP_human_116,TBP_human_11064,TEAD1_FLAG_1779,TFAP4_3536,TFDP1_FLAG_3795,TFE3_FLAG_3938,THAP11_FLAG_1088,THAP11_FLAG_18697,THRA_iso1_FLAG_8317,USF1_187,ZBTB26_FLAG_626,ZBTB26_FLAG_6379,ZBTB7A_6163,ZC3H4_FLAG_1488,ZFP64_FLAG_6206,ZGPAT_FLAG_19816,ZGPAT_FLAG_21348,ZGPAT_FLAG_25297,ZMYM3_5009,ZMYM3_7345,ZNF12_FLAG_703,ZNF12_FLAG_3279,ZNF219_FLAG_1740,ZNF219_FLAG_29446,ZNF3_FLAG_3421,ZNF331_FLAG_1787,ZNF48_FLAG_7010,ZNF48_FLAG_10629,ZNF511_FLAG_2474,ZNF580_FLAG_4821,ZNF644_FLAG_2726,ZSCAN9_FLAG_3772	91	27	17
chr2	85811971	85813971	ARID3A_human_7875,ARID4B_FLAG_36111,ARID5B_FLAG_38779,BCL6_iso1_FLAG_20019,BHLHE40_human_10437,CEBPA_FLAG_34038,CEBPB_human_3157,CEBPG_FLAG_25381,CREB1_FLAG_11790,DRAP1_FLAG_474,DRAP1_FLAG_9573,ELF3_FLAG_23851,EP300_13214,ETV4_3338,FOS_human_3540,FOSL2_14596,FOXA1_35412,FOXA3_FLAG_33052,FOXK1_FLAG_4347,GATAD2A_FLAG_37907,HCFC1_human_627,HDAC2_8041,HLF_FLAG_39188,HMG20B_v2_FLAG_2220,HMGXB3_FLAG_164,HMGXB3_FLAG_5129,HMGXB4_FLAG_1317,HNF4A_13912,HNF4G_10283,HOMEZ_FLAG_10723,JUN_human_7419,JUND_human_23280,JUND_human_26486,KDM1A_human_4751,KLF10_1408,MAZ_human_2431,MBD4_2717,MIER2_FLAG_5185,MIER3_FLAG_8128,MLX_FLAG_6874,MXI1_human_5312,MYBL2_7407,NFE2L2_human_208,NFIA_v1_FLAG_2167,NFIC_6842,NFIL3_FLAG_24640,NR1H2_555,NR2F1_FLAG_4727,NR2F6_FLAG_24156,POLR2AphosphoS2_human_2553,POLR2AphosphoS5_9846,PPARG_v1_FLAG_16023,PRDM10_FLAG_10759,PROX1_19282,RAD21_FLAG_31675,RARA_FLAG_33690,RCOR2_FLAG_6669,RFX3_iso1_FLAG_82,RFX3_iso1_FLAG_950,RFX5_human_3132,RREB1_iso2_FLAG_9632,RXRA_5715,RXRB_FLAG_25698,SAP130_FLAG_50639,SIN3A_8216,SIX4_iso1_FLAG_154,SIX4_iso1_FLAG_4929,SMAD4_iso1_FLAG_28143,SMC3_human_2750,SOX13_iso1_FLAG_26529,SOX5_FLAG_15290,SP5_FLAG_11473,SRF_129,TBL1XR1_human_2501,TBP_human_8441,TCF7_4549,TEAD1_FLAG_25109,TEAD3_FLAG_23674,TEAD4_3595,TFAP4_10502,TFE3_FLAG_739,TFE3_FLAG_5616,TGIF2_FLAG_12099,THAP11_FLAG_12708,THRA_iso1_FLAG_12478,THRB_FLAG_8502,ZBTB26_FLAG_6782,ZC3H4_FLAG_1960,ZHX2_1780,ZKSCAN8_FLAG_5210,ZNF12_FLAG_7709,ZNF219_FLAG_28605,ZNF331_FLAG_6694,ZNF384_human_501,ZNF511_FLAG_6633,ZNF792_FLAG_402,ZNF792_FLAG_1658,ARID5B_FLAG_426,ASH2L_human_24674,BRD4_human_84,BRD4_human_1226,DMAP1_FLAG_9692,DMAP1_FLAG_16168,GABPB1_v2_FLAG_13344,HNF1A_886,KAT7_FLAG_5696,KDM1A_human_7603,KDM2A_FLAG_2691,KDM6A_human_17527,KMT2B_FLAG_287,MBD4_3915,MXD4_FLAG_1338,MXD4_FLAG_8342,MXD4_FLAG_10790,NFIC_6422,NR1H2_88,PAXIP1_iso1_FLAG_1512,POLR2A_human_13830,POLR2A_human_16770,POLR2AphosphoS5_17623,RCOR2_FLAG_6590,SP1_FLAG_1300,TBP_human_116,THAP11_FLAG_1088,ZBTB26_FLAG_626,ZGPAT_FLAG_19816,ZGPAT_FLAG_21348,ZGPAT_FLAG_25297,ZMYM3_5009,ZNF219_FLAG_1740,ZNF331_FLAG_1787,ZNF48_FLAG_7010,ZNF48_FLAG_10629,ZNF580_FLAG_4821	107	38	21
chr2	85813971	85815971	ARID4B_FLAG_26904,ARID5B_FLAG_39292,ASH2L_human_434,ASH2L_human_15678,CEBPA_FLAG_8837,CEBPA_FLAG_37724,CEBPG_FLAG_26775,CREM_5264,DRAP1_FLAG_3146,ELF3_FLAG_24959,EP300_11730,ERF_FLAG_14663,ETV4_5539,FOXA1_32988,FOXA3_FLAG_31868,FOXO1_3360,FOXP1_FLAG_11612,GATA4_2436,GATAD1_FLAG_12620,GATAD2A_FLAG_21154,HDAC2_11315,HHEX_FLAG_5783,HLF_FLAG_1694,HLF_FLAG_49698,HMG20A_FLAG_9480,HMG20B_v2_FLAG_8488,HOMEZ_FLAG_6835,KAT8_FLAG_12283,MIER2_FLAG_1095,MIXL1_FLAG_15114,MLX_FLAG_9104,NCoA2_FLAG_3221,NFIC_5495,NFIL3_FLAG_23837,NR2F1_FLAG_7138,NR2F6_FLAG_27378,PBX2_FLAG_3087,PPARG_v1_FLAG_9949,PROX1_12743,RAD21_FLAG_11434,RARA_FLAG_32550,RCOR2_FLAG_897,RCOR2_FLAG_11895,RERE_FLAG_8132,RXRB_FLAG_21737,SAP130_FLAG_48327,SLC30A9_FLAG_1310,SMAD4_iso1_FLAG_25285,SOX13_iso1_FLAG_28050,SOX5_FLAG_18350,SP5_FLAG_7136,TCF7_10484,TEAD1_FLAG_19746,TEAD3_FLAG_8023,TFAP4_8671,THAP11_FLAG_4570,THRA_iso1_FLAG_9416,THRB_FLAG_5206,UBP1_FLAG_1613,UBP1_FLAG_4236,ZBTB26_FLAG_6902,ZBTB33_599,ZGPAT_FLAG_17496,ZNF219_FLAG_27195,ZNF331_FLAG_11364,ZNF335_FLAG_2500,ZNF384_human_2596,ZNF544_iso1_FLAG_1933	63	27	5
chr2	85815971	85817971	ARID4B_FLAG_920,ARID4B_FLAG_25261,ARID5B_FLAG_32168,ASH2L_human_17954,BACH1_human_2303,BCL6_iso1_FLAG_19280,CEBPA_FLAG_14809,CREB1_FLAG_4950,DRAP1_FLAG_10738,ELF3_FLAG_27879,ERF_FLAG_16266,FOXA1_36362,FOXA3_FLAG_35060,FOXP1_FLAG_12455,GABPA_FLAG_11567,GATAD1_FLAG_8969,GATAD2A_FLAG_37272,HMG20A_FLAG_3623,HNF4A_3031,HOMEZ_FLAG_10339,KAT8_FLAG_11706,KDM2A_FLAG_6501,KDM6A_human_5164,KLF16_FLAG_196,KLF16_FLAG_6761,MAFF_human_4681,MAFK_human_28759,MBD1_v1_FLAG_2467,MLX_FLAG_4188,NFIC_1577,NFIL3_FLAG_11839,NR2F1_FLAG_5462,NR2F6_FLAG_24004,NRF1_2129,PPARG_v1_FLAG_7927,PROX1_15216,RAD21_FLAG_35685,RARA_FLAG_28739,RXRB_FLAG_22309,SAP130_FLAG_49462,SIN3A_4830,SMAD4_iso1_FLAG_25349,SOX13_iso1_FLAG_20421,SOX5_FLAG_10831,SP5_FLAG_3286,TEAD1_FLAG_13227,THAP11_FLAG_1052,THAP11_FLAG_18726,UBP1_FLAG_4139,ZBTB26_FLAG_289,ZBTB26_FLAG_8692,ZGPAT_FLAG_8769,ZKSCAN8_FLAG_4635,ZNF219_FLAG_26022,ZNF644_FLAG_5301	51	21	5
chr2	85817971	85819971	FOSL2_4754,RARA_FLAG_16661,SAP130_FLAG_4950,SMAD4_iso1_FLAG_12348	4	1	1
chr2	85819971	85821971	ARID4B_FLAG_21235,ELF3_FLAG_13831,GABPA_FLAG_4184,GATAD1_FLAG_4867,HNF4G_1092,KDM2A_FLAG_7639,MIER2_FLAG_4433,NR2F1_FLAG_2940,NR2F6_FLAG_20352,POLR2AphosphoS5_2910,POLR2AphosphoS5_4136,RAD21_FLAG_14634,RARA_FLAG_11667,SAP130_FLAG_34078,SMAD4_iso1_FLAG_11250,SOX5_FLAG_5518,TEAD3_FLAG_4218,THAP11_FLAG_8150,ZBTB26_FLAG_5507	18	6	4
chr2	85821971	85823971	ARID4B_FLAG_33534,ARID4B_FLAG_34689,ASH2L_human_14951,ASH2L_human_24523,ATF1_FLAG_678,ATF1_FLAG_8356,CREB1_FLAG_5419,CREB1_FLAG_17406,CREM_14044,DMAP1_FLAG_3639,DRAP1_FLAG_15941,ELF3_FLAG_3832,ERF_FLAG_3559,ETV4_8692,FOS_human_4211,FOXA1_13917,FOXA3_FLAG_19811,FOXK1_FLAG_2099,GABPA_FLAG_16740,GABPB1_v2_FLAG_15755,GATA4_270,GATA4_3732,GATAD1_FLAG_819,GATAD1_FLAG_17215,HBP1_FLAG_4342,HMGXB3_FLAG_5870,HNF1A_354,HOMEZ_FLAG_50,HOMEZ_FLAG_6755,IRF3_human_157,KAT7_FLAG_2277,KAT8_FLAG_16198,KAT8_FLAG_23463,KDM1A_human_5844,KDM2A_FLAG_23478,KDM3A_FLAG_1503,KDM6A_human_2353,KLF16_FLAG_3526,KLF16_FLAG_6169,KLF6_v2_FLAG_3009,KMT2B_FLAG_6591,MXD4_FLAG_6349,MXI1_human_2583,MYBL2_5444,NFIA_v1_FLAG_6520,NFIC_355,NFIC_2574,NFIL3_FLAG_2326,NFYC_FLAG_11342,POLR2A_human_10160,POLR2A_human_15708,POLR2AphosphoS2_human_790,POLR2AphosphoS5_21249,POLR2AphosphoS5_21993,RAD21_FLAG_17134,REST_2527,RFX5_human_3057,RXRB_FLAG_12290,SAP130_FLAG_50895,SP2_1281,SSRP1_FLAG_2995,TBP_human_7145,TFE3_FLAG_7428,THAP11_FLAG_21655,USF1_14763,USF2_19916,YY1_5449,ZGPAT_FLAG_8699,ZHX2_1012,ZNF12_FLAG_4424,ZNF331_FLAG_956,ZNF331_FLAG_1810,ZNF511_FLAG_4839,POLR2AphosphoS5_2910	60	19	13
chr2	85823971	85825971	ARID5B_FLAG_2857,ARID5B_FLAG_12862,CREB1_FLAG_5526,CREB1_FLAG_5821,EP300_9994,GATAD2A_FLAG_24099,HNF4A_17914,HNF4G_11851,PROX1_8350,SOX13_iso1_FLAG_7737,THAP11_FLAG_6236,ZNF281_FLAG_7023,POLR2AphosphoS2_human_790,SSRP1_FLAG_2995	12	3	2
chr2	85825971	85827971	ARID4B_FLAG_13510	1	0	0
chr2	85827971	85829971	ARID4B_FLAG_9770,ARID4B_FLAG_34489,ARID5B_FLAG_4096,ARID5B_FLAG_15890,ASH2L_human_3197,ASH2L_human_15212,ATF1_FLAG_5753,BHLHE40_human_317,CEBPA_FLAG_25226,CEBPD_4124,CEBPG_FLAG_13388,CREB1_FLAG_12549,CREM_11833,DMAP1_FLAG_1618,DMAP1_FLAG_3483,DRAP1_FLAG_17586,EP300_1635,ERF_FLAG_4361,FOXA3_FLAG_6983,FOXK1_FLAG_4655,GABPA_FLAG_10546,GABPB1_v2_FLAG_16014,GATA4_4399,GATAD1_FLAG_12015,GATAD2A_FLAG_16637,GMEB2_FLAG_1367,HCFC1_human_64,HCFC1_human_109,HCFC1_human_3877,HDAC2_4080,HNF4A_4576,HNF4A_17390,HNF4G_6313,HNF4G_12428,KAT8_FLAG_3085,KDM2A_FLAG_59,KDM2A_FLAG_10572,KDM2A_FLAG_11561,KLF10_7033,KLF16_FLAG_5882,KLF16_FLAG_6588,MAZ_human_6648,MXD3_v1_FLAG_869,MXD3_v1_FLAG_1646,MXD4_FLAG_3169,MXI1_human_1544,MXI1_human_4171,NFIL3_FLAG_4375,NFYC_FLAG_2786,POLR2A_human_2326,POLR2A_human_9066,POLR2A_human_12757,POLR2AphosphoS5_13228,POLR2AphosphoS5_15501,RAD21_FLAG_14108,RARA_FLAG_177,RARA_FLAG_774,RREB1_iso2_FLAG_3088,RXRB_FLAG_2002,SAP130_FLAG_12661,SAP130_FLAG_36494,SAP130_FLAG_45417,SIN3A_8253,SIN3A_9864,SMAD4_iso1_FLAG_699,SOX13_iso1_FLAG_7460,SP1_FLAG_6545,SP5_FLAG_1126,TBL1XR1_human_283,TBL1XR1_human_1790,TBP_human_6469,TEAD3_FLAG_4592,TFAP4_10180,TFDP1_FLAG_6520,TFE3_FLAG_3023,TGIF2_FLAG_792,THAP11_FLAG_27946,UBP1_FLAG_5209,USF1_7946,USF1_13601,USF2_17249,YY1_58,ZBTB26_FLAG_4770,ZBTB7A_4633,ZGPAT_FLAG_5232,ZHX2_163,ZHX2_2237,ZNF143_human_15551,ZNF219_FLAG_8579,ZNF281_FLAG_5876,ZNF335_FLAG_5390,ZNF544_iso1_FLAG_229,ZNF544_iso1_FLAG_424,ZNF652_FLAG_4691,ZNF792_FLAG_910,ZNF792_FLAG_5582	71	26	12
chr2	85829971	85831971	CEBPA_FLAG_13673,CEBPG_FLAG_12922,CREB1_FLAG_1126,CTCF_2137,KLF11_FLAG_2287,MXD3_v1_FLAG_3319,RAD21_FLAG_1004,SOX13_iso1_FLAG_360,YY1_185,ARID4B_FLAG_34489,ARID5B_FLAG_4096,ASH2L_human_3197,ASH2L_human_15212,ATF1_FLAG_5753,CEBPA_FLAG_25226,CEBPG_FLAG_13388,CREB1_FLAG_12549,CREM_11833,DMAP1_FLAG_3483,DRAP1_FLAG_17586,EP300_1635,ERF_FLAG_4361,FOXK1_FLAG_4655,GABPA_FLAG_10546,GABPB1_v2_FLAG_16014,GATAD1_FLAG_12015,GMEB2_FLAG_1367,HCFC1_human_3877,HNF4G_6313,KAT8_FLAG_3085,KDM2A_FLAG_10572,KLF10_7033,KLF16_FLAG_5882,KLF16_FLAG_6588,MAZ_human_6648,MXD3_v1_FLAG_1646,MXD4_FLAG_3169,MXI1_human_1544,MXI1_human_4171,POLR2A_human_9066,POLR2A_human_12757,POLR2AphosphoS5_13228,POLR2AphosphoS5_15501,SAP130_FLAG_36494,SAP130_FLAG_45417,SIN3A_8253,SIN3A_9864,SMAD4_iso1_FLAG_699,SOX13_iso1_FLAG_7460,SP1_FLAG_6545,SP5_FLAG_1126,TBL1XR1_human_283,TBL1XR1_human_1790,TBP_human_6469,TFDP1_FLAG_6520,THAP11_FLAG_27946,UBP1_FLAG_5209,USF1_13601,USF2_17249,YY1_58,ZGPAT_FLAG_5232,ZHX2_163,ZHX2_2237,ZNF143_human_15551,ZNF219_FLAG_8579,ZNF335_FLAG_5390,ZNF544_iso1_FLAG_229,ZNF544_iso1_FLAG_424,ZNF652_FLAG_4691,ZNF792_FLAG_910	54	13	11
chr2	85831971	85833971	ARID4B_FLAG_4866,ARID5B_FLAG_16557,ASH2L_human_9134,CEBPA_FLAG_16277,CEBPB_human_8038,CEBPG_FLAG_9504,CREM_1342,CREM_2197,DNMT3B_FLAG_39,ELF3_FLAG_3857,ETV4_1814,FOXA1_11682,FOXA1_26109,FOXA3_FLAG_22345,GATAD2A_FLAG_5350,KAT8_FLAG_2653,KLF16_FLAG_4702,MBD1_v1_FLAG_4669,NFIA_v1_FLAG_12157,NFIL3_FLAG_12711,POLR2AphosphoS5_2029,PROX1_2669,RARA_FLAG_325,RARA_FLAG_7795,SAP130_FLAG_30884,SOX13_iso1_FLAG_16226,SOX5_FLAG_6139,TCF7_6883,TEAD1_FLAG_19646,TEAD3_FLAG_8403,TFAP4_7379,ZGPAT_FLAG_4165,ZNF219_FLAG_15020	30	12	3
chr2	85833971	85835971	FOXA1_4207,PBX2_FLAG_276,PBX2_FLAG_2579,SAP130_FLAG_11001	3	0	1
chr2	85838018	85840018	ARID4B_FLAG_32037,ARID5B_FLAG_23236,ASH2L_human_12057,ASH2L_human_24955,BCL6_iso1_FLAG_10919,CIZ1_FLAG_981,DMAP1_FLAG_14193,DMAP1_FLAG_14394,DRAP1_FLAG_809,DRAP1_FLAG_13282,ELF3_FLAG_17767,ERF_FLAG_18374,ETV4_9491,FOS_human_1082,FOXA3_FLAG_12376,GABPA_FLAG_19156,GABPB1_v2_FLAG_21177,GATAD1_FLAG_16984,GATAD2A_FLAG_19629,HBP1_FLAG_2251,HCFC1_human_1754,HDAC2_4715,HMGXB4_FLAG_9491,KAT7_FLAG_5133,KAT7_FLAG_5535,KAT8_FLAG_24675,KDM2A_FLAG_22892,KDM3A_FLAG_5880,KDM3A_FLAG_6406,KLF10_4805,KLF16_FLAG_20249,KLF6_v2_FLAG_10767,KMT2B_FLAG_13186,MAX_15794,MAZ_human_935,MIXL1_FLAG_6403,MXD3_v1_FLAG_8868,MXD4_FLAG_4954,MXD4_FLAG_6292,MXI1_human_3442,POLR2A_human_8821,POLR2AphosphoS5_18091,PPARG_v1_FLAG_9766,PRDM10_FLAG_6803,RARA_FLAG_172,RARA_FLAG_2520,REST_4035,RXRB_FLAG_14252,SAP130_FLAG_48076,SIN3A_8801,SIX4_iso1_FLAG_1742,SOX13_iso1_FLAG_6510,SP1_FLAG_2106,SP5_FLAG_9030,SRF_619,TAF1_9468,TBP_human_5616,TEAD1_FLAG_4008,TEAD3_FLAG_1804,TEAD3_FLAG_8082,TFDP1_FLAG_7715,TFE3_FLAG_569,TFE3_FLAG_7025,THAP11_FLAG_26708,THRA_iso1_FLAG_1134,UBP1_FLAG_9450,ZBTB26_FLAG_5480,ZBTB7A_2151,ZFP1_v1_FLAG_4292,ZGPAT_FLAG_23967,ZHX2_2387,ZHX3_iso1_FLAG_286,ZHX3_iso1_FLAG_574,ZKSCAN8_FLAG_4537,ZNF143_human_9539,ZNF331_FLAG_11568,ZNF335_FLAG_7190,ZNF48_FLAG_3844,ZNF48_FLAG_8782,ZNF511_FLAG_893,ZNF511_FLAG_8448,ZNF544_iso1_FLAG_6065,ZNF580_FLAG_569,ZNF580_FLAG_7723,ZNF792_FLAG_2049,ZSCAN9_FLAG_7687	73	20	14
chr2	85840018	85842018	ZFP64_FLAG_3407,ZMYM3_1515	2	0	0
chr2	85842018	85844018	ARID4B_FLAG_15973,ARID4B_FLAG_34412,ARID5B_FLAG_17281,ASH2L_human_580,ASH2L_human_22263,BCL6_iso1_FLAG_12770,BHLHE40_human_5592,BRCA1_human_1241,CBX5_FLAG_4487,CEBPD_3030,CHD2_human_4738,CIZ1_FLAG_883,CREB1_FLAG_5721,CREM_9395,DMAP1_FLAG_12800,DRAP1_FLAG_15349,ELF3_FLAG_23735,EP300_3011,ERF_FLAG_11887,ERF_FLAG_18618,ETV4_8166,FOXA3_FLAG_10351,FOXK1_FLAG_3537,GABPA_FLAG_16727,GABPB1_v2_FLAG_10358,GABPB1_v2_FLAG_17511,GATA4_1647,GATAD1_FLAG_14799,GATAD1_FLAG_19290,GATAD2A_FLAG_842,GATAD2A_FLAG_27475,GMEB2_FLAG_3460,HCFC1_human_1065,HDAC2_4081,HMGXB3_FLAG_5660,HMGXB4_FLAG_8076,HNF4A_745,HOMEZ_FLAG_9383,KAT7_FLAG_4124,KAT8_FLAG_24536,KDM2A_FLAG_22660,KDM3A_FLAG_3724,KLF10_5826,KLF11_FLAG_5360,KLF6_v2_FLAG_3141,KLF9_FLAG_2317,KMT2B_FLAG_14464,MAX_10695,MBD1_v1_FLAG_3312,MBD1_v2_FLAG_5716,MIER2_FLAG_5935,MIXL1_FLAG_14432,MXD3_v1_FLAG_4686,MXI1_human_7351,MYBL2_8126,NFIC_4429,NFIL3_FLAG_7129,NFYC_FLAG_9846,NR2F6_FLAG_3455,NRF1_11017,POLR2A_human_21144,POLR2AphosphoS5_21235,PPARG_v1_FLAG_12274,PRDM10_FLAG_2720,RCOR1_human_2665,RCOR2_FLAG_793,RCOR2_FLAG_8588,REST_289,REST_3081,RREB1_iso2_FLAG_520,RXRA_43,RXRA_290,RXRB_FLAG_7837,SAP130_FLAG_35340,SAP130_FLAG_50180,SIN3A_400,SIN3A_9068,SMAD4_iso1_FLAG_12680,SOX13_iso1_FLAG_14836,SOX5_FLAG_3617,SP1_FLAG_10392,SP5_FLAG_16529,TAF1_10383,TBP_human_8744,TEAD1_FLAG_16704,TEAD3_FLAG_14623,TFDP1_FLAG_3653,TFDP1_FLAG_7276,THAP11_FLAG_26964,THRA_iso1_FLAG_6828,UBP1_FLAG_9947,YY1_211,YY1_2960,ZBTB33_1337,ZFP1_v1_FLAG_2304,ZGPAT_FLAG_24704,ZHX2_2702,ZNF12_FLAG_1538,ZNF143_human_99,ZNF143_human_410,ZNF219_FLAG_18849,ZNF281_FLAG_193,ZNF281_FLAG_1492,ZNF331_FLAG_15422,ZNF334_iso1_FLAG_557,ZNF335_FLAG_4076,ZNF48_FLAG_7945,ZNF511_FLAG_6075,ZNF544_iso1_FLAG_782,ZNF544_iso1_FLAG_3890,ZNF580_FLAG_4634,ZNF580_FLAG_5062,ZNF792_FLAG_6797	96	32	18
chr2	85844018	85846018	RARA_FLAG_13890	1	1	0
chr2	85931784	85933784	ARID5B_FLAG_23714,ATF4_FLAG_1756,BHLHE40_human_3543,CBX5_FLAG_2989,CEBPA_FLAG_44665,CEBPB_human_28419,CEBPD_1557,CEBPG_FLAG_32486,CHD2_human_989,EP300_926,GATAD2A_FLAG_36408,HLF_FLAG_54889,HMG20A_FLAG_1530,JUN_human_7738,JUND_human_22733,MBD1_v1_FLAG_2894,NFIL3_FLAG_21447,NR2F1_FLAG_2107,PROX1_10233,RARA_FLAG_28435,SMAD4_iso1_FLAG_19271,TBL1XR1_human_1071,TEAD1_FLAG_20106,THAP11_FLAG_15278,ZBTB21_FLAG_1637,ZNF219_FLAG_31187,ZNF281_FLAG_2087,ZNF644_FLAG_11258	28	12	4
chr2	85933784	85935784	BCL6_iso1_FLAG_4986,CTCF_41369,ELF3_FLAG_3353,FOXA3_FLAG_1637,GATAD2A_FLAG_9234,JUND_human_4104,KDM6A_human_1265,KDM6A_human_16086,MBD1_v1_FLAG_4118,PRDM10_FLAG_6576,RAD21_FLAG_45704,SMC3_human_15375,ZNF143_human_8686,ZNF219_FLAG_15738	13	3	2
chr2	85947565	85949565	ZNF12_FLAG_9371	1	0	0
chr2	85949565	85951565	CEBPA_FLAG_16207,CEBPB_human_2862,HLF_FLAG_1046	3	2	0
chr2	85974644	85976644	ZNF331_FLAG_6823	1	0	0
chr2	85976644	85978644	CTCF_45686,KDM2A_FLAG_8708,KDM6A_human_18281,RAD21_FLAG_53748,SMC3_human_19891,ZNF143_human_8244	6	2	3
chr2	85980369	85982369	BCL6_iso1_FLAG_15155,BCL6_iso1_FLAG_21635,EZH2_human_192,FOXA1_21265,FOXA2_8052,TCF7_8060,USF1_6007,USF2_5377	7	1	1
chr2	85982369	85984369	BHLHE40_human_6322,CEBPA_FLAG_4981,FOXA3_FLAG_14633,GATAD2A_FLAG_13429	4	1	0
chr2	85984369	85986369	HLF_FLAG_35347,TFAP4_5871,FOXA3_FLAG_14633,GATAD2A_FLAG_13429	4	2	0
chr2	85996446	85998446	CTCF_24368	1	1	0
chr2	85998446	86000446	ARID4B_FLAG_18136,ARID5B_FLAG_23325,BCL6_iso1_FLAG_12681,BHLHE40_human_9674,EP300_3247,ERF_FLAG_9438,FOXA3_FLAG_15451,GATAD1_FLAG_7193,GATAD2A_FLAG_24324,HDAC2_4266,HLF_FLAG_54972,HMG20A_FLAG_174,HMG20A_FLAG_1177,HMGXB4_FLAG_7132,KMT2B_FLAG_5348,MAX_7224,MBD1_v2_FLAG_4690,MIER2_FLAG_3431,MIER3_FLAG_679,MXD3_v1_FLAG_3819,NFIA_v1_FLAG_16587,NFIL3_FLAG_18650,NR2F1_FLAG_3311,NR2F6_FLAG_25509,RAD21_FLAG_12609,RXRB_FLAG_251,RXRB_FLAG_1709,SMAD4_iso1_FLAG_29765,SOX13_iso1_FLAG_12330,TEAD1_FLAG_7611,TEAD3_FLAG_16479,TFAP4_5488,ZBTB26_FLAG_2680,ZGPAT_FLAG_15471,ZNF219_FLAG_21906,ZNF331_FLAG_11518,ZNF48_FLAG_7388,ZNF580_FLAG_1314,ZNF580_FLAG_1801,ZNF644_FLAG_5126,ZNF792_FLAG_10046,ZSCAN9_FLAG_2960	39	12	5
chr2	86024136	86026136	CTCF_41441,MAFF_human_15590,MAFK_human_32075,RAD21_FLAG_27203,TEAD1_FLAG_9343,TEAD3_FLAG_3176	6	5	0
chr2	86026136	86028136	ARID5B_FLAG_25443,CEBPA_FLAG_23614,EP300_7641,FOXA1_14940,GATAD2A_FLAG_22847,HMG20A_FLAG_2588,HNF4A_17878,HNF4G_10658,KDM6A_human_11206,NR2F1_FLAG_3396,RARA_FLAG_27652,RXRB_FLAG_15033,TEAD1_FLAG_2638,THAP11_FLAG_7632,ZNF12_FLAG_1987,ZNF219_FLAG_12879,ZNF219_FLAG_25597,ZNF644_FLAG_7506	17	5	2
chr2	86030251	86032251	CREB1_FLAG_2904,CTCF_23287,RAD21_FLAG_17989,SMC3_human_4012,ZNF384_human_7538	5	1	1
chr2	86032251	86034251	ARID3A_human_6532,ARID5B_FLAG_20499,BCL6_iso1_FLAG_12528,CEBPA_FLAG_42983,CEBPB_human_21522,CEBPG_FLAG_32202,ELF3_FLAG_20435,EP300_4056,FOXA1_26125,FOXA2_16307,FOXA3_FLAG_14691,GATAD2A_FLAG_1744,GATAD2A_FLAG_31989,HLF_FLAG_41637,HNF1A_3896,MYBL2_65,MYBL2_6083,NFIL3_FLAG_15822,PPARG_v1_FLAG_1145,PROX1_10606,SAP130_FLAG_14462,TEAD1_FLAG_11435,THAP11_FLAG_11293,ZMYM3_2305,ZNF219_FLAG_19672,ZNF384_human_11406,CREB1_FLAG_2904	25	10	2
chr2	86038263	86040263	KDM1A_human_2538	1	0	1
chr2	86040263	86042263	ARID4B_FLAG_22219,ARID5B_FLAG_17349,BHLHE40_human_5860,CTCF_46609,ERF_FLAG_13079,GABPB1_v2_FLAG_3195,GATAD1_FLAG_10261,GATAD2A_FLAG_8001,HBP1_FLAG_3111,HCFC1_human_620,HNF4A_6013,HNF4G_8034,KDM2A_FLAG_16578,KDM6A_human_13354,MBD1_v1_FLAG_4535,MBD1_v2_FLAG_3845,NFIA_v1_FLAG_9184,NR2F6_FLAG_14467,RAD21_FLAG_54849,RERE_FLAG_1906,SMC3_human_19911,SSRP1_FLAG_3846,SUZ12_human_171,TCF25_FLAG_2655,TFAP4_385,UBP1_FLAG_2385,ZNF143_human_12301,ZNF219_FLAG_21049,ZNF792_FLAG_7922	29	8	5
chr2	86113966	86115966	ARID4B_FLAG_13842,CTCF_16037,ERF_FLAG_5431,HLF_FLAG_45868,KMT2B_FLAG_3234,MAX_13176,PRDM10_FLAG_6019,RAD21_FLAG_30120,SAP130_FLAG_15875,TFE3_FLAG_1499,TGIF2_FLAG_6097,ZNF580_FLAG_6710	12	6	2
chr2	86115966	86117966	ARID4B_FLAG_19751,ARID4B_FLAG_26304,ASH2L_human_6893,ATF3_1345,BCL6_iso1_FLAG_2240,CEBPA_FLAG_5038,CTCF_35397,DRAP1_FLAG_3607,ELF3_FLAG_6291,FOS_human_1059,FOXA3_FLAG_5039,GABPA_FLAG_7109,GABPB1_v2_FLAG_11087,GATAD2A_FLAG_20028,GMEB2_FLAG_1619,HDAC2_3682,HLF_FLAG_1146,HLF_FLAG_20357,HMGXB4_FLAG_13217,KAT8_FLAG_9529,KDM2A_FLAG_15879,KDM6A_human_15101,KLF16_FLAG_10292,KLF6_v2_FLAG_8053,MAZ_human_8330,MIER3_FLAG_64,MIER3_FLAG_1686,MXD4_FLAG_1783,MXI1_human_1121,NFIA_v1_FLAG_12824,NFIL3_FLAG_1104,NFYC_FLAG_9133,RAD21_FLAG_12970,SAP130_FLAG_10102,SAP130_FLAG_35920,SIN3A_6621,SMAD4_iso1_FLAG_1253,SMAD4_iso1_FLAG_18761,SOX13_iso1_FLAG_6098,SP1_FLAG_11176,SP5_FLAG_4858,TEAD3_FLAG_1176,TFAP4_785,TFDP1_FLAG_4237,THAP11_FLAG_14666,USF1_14225,USF2_18504,ZBTB7A_6524,ZGPAT_FLAG_13205,ZNF143_human_7216,ZNF219_FLAG_4675,ZNF219_FLAG_15535,ZNF580_FLAG_6710,CTCF_16037	47	15	7
chr2	86176151	86178151	NFIA_v1_FLAG_8533,RARA_FLAG_4558	2	2	0
chr2	86178151	86180151	ARID4B_FLAG_12644,BCL6_iso1_FLAG_13500,CEBPA_FLAG_34158,CEBPA_FLAG_42088,CEBPB_human_15574,CEBPB_human_24768,CEBPG_FLAG_16578,CEBPG_FLAG_31416,CHD2_human_2716,FOXA1_5590,FOXA1_23494,FOXA2_11693,FOXA3_FLAG_27037,FOXP1_FLAG_9519,GATAD2A_FLAG_18653,HLF_FLAG_38354,HLF_FLAG_53937,NFIL3_FLAG_23740,PPARG_v1_FLAG_219,PPARG_v1_FLAG_5240,PROX1_1792,RAD21_FLAG_2657,RARA_FLAG_3130,RXRB_FLAG_5262,SMAD4_iso1_FLAG_13823,SP5_FLAG_1784,ZNF219_FLAG_7826,ZNF331_FLAG_2225,ZNF48_FLAG_10114,ZNF644_FLAG_7728,ZNF7_iso2_FLAG_4629	25	10	1
chr2	86187901	86189901	NRF1_5778	1	1	0
chr2	86189901	86191901	ARID5B_FLAG_12885,RARA_FLAG_30149	2	1	0
chr2	86331757	86333757	ARID3A_human_107,ARID3A_human_1741,ARID4B_FLAG_2172,ARID4B_FLAG_32228,ARID5B_FLAG_6249,ASH2L_human_22698,ASH2L_human_25462,ATF1_FLAG_8956,BCL6_iso1_FLAG_15089,BHLHE40_human_12990,CEBPA_FLAG_32638,CEBPB_human_20522,CEBPD_4645,CEBPG_FLAG_20039,CREB1_FLAG_1768,CREB1_FLAG_17660,CREM_10208,CREM_14787,DMAP1_FLAG_12624,DMAP1_FLAG_16623,DNMT3B_FLAG_468,DNMT3B_FLAG_3053,DRAP1_FLAG_18243,EP300_2017,ERF_FLAG_573,ERF_FLAG_13011,FOXA1_10737,FOXA3_FLAG_3385,FOXK1_FLAG_803,FOXK1_FLAG_2401,GABPA_FLAG_7706,GABPA_FLAG_11131,GABPA_FLAG_13381,GABPB1_v2_FLAG_13161,GATAD1_FLAG_18855,GMEB2_FLAG_3443,HBP1_FLAG_5506,HCFC1_human_971,HCFC1_human_4533,HMGXB3_FLAG_3487,HMGXB4_FLAG_477,HMGXB4_FLAG_4956,HMGXB4_FLAG_7828,HOMEZ_FLAG_1293,HOMEZ_FLAG_6248,JUND_human_3665,KAT7_FLAG_1926,KAT8_FLAG_22803,KDM1A_human_46,KDM1A_human_5992,KDM2A_FLAG_4406,KDM2A_FLAG_15541,KDM6A_human_11775,KLF10_2244,KLF10_3072,KLF10_7820,KLF16_FLAG_17687,KLF6_v2_FLAG_9962,KLF9_FLAG_2612,KMT2B_FLAG_14552,MAX_383,MAX_17736,MAZ_human_2010,MAZ_human_4204,MBD4_130,MBD4_490,MBD4_541,MIXL1_FLAG_5506,MXD3_v1_FLAG_1619,MXD4_FLAG_2821,MXD4_FLAG_7261,MXI1_human_6455,MXI1_human_7695,MYBL2_1286,MYBL2_9250,MYC_human_636,NFIC_639,NFIC_5430,NFYC_FLAG_9872,NPAS2_iso2_FLAG_633,NR1H2_1755,NR2C2_human_1390,NR2F6_FLAG_11648,NRF1_11935,POLR2A_human_22258,POLR2AphosphoS2_human_2317,POLR2AphosphoS5_3762,POLR2AphosphoS5_22298,PRDM10_FLAG_10790,PRDM10_FLAG_10975,REST_6148,RFX5_human_1048,RUVBL1_78,RUVBL1_1582,RXRB_FLAG_15005,SAP130_FLAG_24849,SAP130_FLAG_26836,SAP130_FLAG_50868,SIN3A_3159,SIN3A_9803,SIN3B_human_2075,SMAD4_iso1_FLAG_3139,SP1_FLAG_10784,SP5_FLAG_2378,SRF_60,SSRP1_FLAG_1700,SUZ12_human_1611,TAF1_3100,TAF1_13113,TBL1XR1_human_2691,TBL1XR1_human_4200,TBP_human_11649,TEAD1_FLAG_11966,TEAD3_FLAG_7419,TFAP4_1542,TFE3_FLAG_3246,TFE3_FLAG_4539,TGIF2_FLAG_749,TGIF2_FLAG_9750,THAP11_FLAG_24423,THAP11_FLAG_26742,THAP11_FLAG_27410,THRA_iso1_FLAG_2779,UBP1_FLAG_8331,USF1_4946,USF2_8913,YY1_6618,ZBTB21_FLAG_154,ZBTB21_FLAG_1031,ZBTB26_FLAG_6698,ZCCHC11_FLAG_1872,ZGPAT_FLAG_416,ZGPAT_FLAG_16943,ZHX2_4519,ZNF143_human_14464,ZNF143_human_16074,ZNF219_FLAG_23128,ZNF331_FLAG_5398,ZNF334_iso1_FLAG_33,ZNF334_iso1_FLAG_306,ZNF48_FLAG_7156,ZNF511_FLAG_2704,ZNF544_iso1_FLAG_1293,ZNF792_FLAG_4955,ZSCAN9_FLAG_6954	102	33	20
chr2	86333757	86335757	ZNF384_human_2300,ARID4B_FLAG_2172,ASH2L_human_22698,ASH2L_human_25462,DNMT3B_FLAG_468,ERF_FLAG_573,ERF_FLAG_13011,HOMEZ_FLAG_1293,KDM1A_human_46,MAX_383,MBD4_130,MBD4_541,MYBL2_1286,RUVBL1_78,TGIF2_FLAG_749,ZGPAT_FLAG_416	13	5	2
chr2	86367383	86369383	ASH2L_human_7756,CEBPA_FLAG_13199,CEBPB_human_12892,CEBPG_FLAG_8737,POLR2AphosphoS2_human_2444,POLR2AphosphoS5_5601,SOX13_iso1_FLAG_18263,SOX5_FLAG_3983,USF2_3000	9	2	2
chr2	86369383	86371383	CEBPB_human_9764,HLF_FLAG_35483,POLR2AphosphoS5_8550	3	2	1
chr2	86419893	86421893	ARID4B_FLAG_9873,CREM_8615,ERF_FLAG_9123,FOXK1_FLAG_879,GABPA_FLAG_16152,MBD1_v2_FLAG_713,MIXL1_FLAG_1097,PBX2_FLAG_321,SLC30A9_FLAG_197,THAP11_FLAG_26292	10	4	0
chr2	86421893	86423893	ARID4B_FLAG_35555,ARID5B_FLAG_2776,ASH2L_human_23128,ASH2L_human_23765,ATF1_FLAG_5731,ATF1_FLAG_7747,ATF4_FLAG_961,BHLHE40_human_5753,BRCA1_human_335,BRD4_human_1441,CEBPA_FLAG_23257,CEBPB_human_14271,CHD2_human_1508,CREB1_FLAG_271,CREB1_FLAG_7849,CREB1_FLAG_9423,CREB1_FLAG_12644,CREM_7757,DMAP1_FLAG_16098,DMAP1_FLAG_17216,DRAP1_FLAG_1735,DRAP1_FLAG_9255,DRAP1_FLAG_14753,ELF3_FLAG_22531,ERF_FLAG_3427,ERF_FLAG_3951,ETV4_3014,FOS_human_1846,FOXA1_160,FOXK1_FLAG_5577,GABPA_FLAG_18888,GABPB1_v2_FLAG_20718,GATA4_3118,GATAD1_FLAG_18222,GATAD2A_FLAG_9435,GMEB2_FLAG_3832,HBP1_FLAG_846,HBP1_FLAG_1609,HCFC1_human_3199,HLF_FLAG_14675,HLF_FLAG_36421,HNF4A_5209,HOMEZ_FLAG_3285,KAT8_FLAG_24389,KDM1A_human_443,KDM1A_human_1861,KDM2A_FLAG_11133,KDM2A_FLAG_22762,KLF10_5699,KLF10_6835,KLF16_FLAG_931,KLF16_FLAG_14577,KLF16_FLAG_16720,KLF6_v2_FLAG_8627,KLF6_v2_FLAG_9237,KLF9_FLAG_1206,KMT2B_FLAG_11410,MAX_19160,MBD1_v1_FLAG_1894,MBD1_v2_FLAG_713,MIER3_FLAG_4328,MIXL1_FLAG_1368,MXD3_v1_FLAG_1693,MXD3_v1_FLAG_8954,MXD4_FLAG_8004,MXD4_FLAG_8346,MXI1_human_3029,MXI1_human_6737,MYBL2_8736,MYBL2_10314,NFIC_3150,NFIC_4115,NFIL3_FLAG_13499,NFYC_FLAG_427,NFYC_FLAG_8390,NFYC_FLAG_9342,NR2C2_human_484,NR2C2_human_2107,NR2F6_FLAG_5168,NR2F6_FLAG_12521,NRF1_11170,POLR2A_human_14727,POLR2A_human_20538,POLR2AphosphoS2_human_669,POLR2AphosphoS2_human_2060,POLR2AphosphoS5_17193,POLR2AphosphoS5_20225,POLR2AphosphoS5_21323,PPARG_v1_FLAG_2207,RARA_FLAG_14877,RCOR2_FLAG_6594,REST_185,RFX5_human_3704,RFXANK_FLAG_2581,RUVBL1_1918,RXRA_3707,RXRB_FLAG_22591,SAP130_FLAG_44736,SAP130_FLAG_45964,SIN3A_8562,SIN3A_8995,SIN3B_human_2063,SLC30A9_FLAG_795,SOX13_iso1_FLAG_15928,SP1_FLAG_1146,SP1_FLAG_6550,SP2_24,SP5_FLAG_676,SP5_FLAG_906,SRF_3136,SSRP1_FLAG_4501,SUZ12_human_551,TAF1_12572,TBL1XR1_human_48,TBL1XR1_human_228,TBP_human_10775,TEAD1_FLAG_3982,TFAP4_3703,TFDP1_FLAG_518,TFDP1_FLAG_1490,TFDP1_FLAG_6838,TGIF2_FLAG_9981,THAP11_FLAG_25319,THAP11_FLAG_25709,THRA_iso1_FLAG_479,THRA_iso1_FLAG_812,THRA_iso1_FLAG_1511,THRB_FLAG_4567,UBP1_FLAG_3202,UBP1_FLAG_3950,YY1_1399,ZBTB33_279,ZGPAT_FLAG_24276,ZGPAT_FLAG_25819,ZMYM3_4957,ZNF12_FLAG_2217,ZNF143_human_5473,ZNF143_human_14952,ZNF189_1322,ZNF219_FLAG_1007,ZNF219_FLAG_21762,ZNF335_FLAG_2535,ZNF48_FLAG_6408,ZNF511_FLAG_202,ZNF511_FLAG_7357,ZNF580_FLAG_4529,ZNF792_FLAG_1179,ZNF792_FLAG_6812,ZSCAN9_FLAG_1085,ZSCAN9_FLAG_3929,CREM_8615,FOXK1_FLAG_879,GABPA_FLAG_16152,MIXL1_FLAG_1097,SLC30A9_FLAG_197,THAP11_FLAG_26292	103	39	20
chr2	86437938	86439938	BHLHE40_human_2974,CEBPA_FLAG_24162,CEBPG_FLAG_17006,CREB1_FLAG_4518,EP300_9127,FOXA1_8889,FOXA1_27338,FOXA2_19869,FOXA3_FLAG_13313,HLF_FLAG_43862,MAX_4273,POLR2A_human_10826,SAP130_FLAG_10965,SOX13_iso1_FLAG_20745,SOX5_FLAG_7526,TBP_human_524,TBP_human_10970,THRB_FLAG_1775,ZNF384_human_3914	17	5	4
chr2	86439938	86441938	FOXA1_13575,FOXA2_12130	2	0	0
chr2	86441938	86443938	FOXA1_384,MAFF_human_31402,MAFK_human_7974,MAFK_human_57414	3	2	0
chr2	86443938	86445938	ELF3_FLAG_14715,HNF4A_3558,SOX13_iso1_FLAG_8455	3	2	0
chr2	86476139	86478139	CTCF_34859,FOSL2_7678,JUND_human_20774,RAD21_FLAG_37796,RFX3_iso1_FLAG_1160,SMC3_human_12871	6	2	1
chr2	86478139	86480139	ARID4B_FLAG_17451,ARID5B_FLAG_34585,ATF1_FLAG_1913,BCL6_iso1_FLAG_28036,CEBPA_FLAG_9174,CEBPG_FLAG_5405,DRAP1_FLAG_7323,ELF3_FLAG_19264,EP300_6653,ERF_FLAG_3685,FOXA1_15476,FOXA3_FLAG_25916,FOXP1_FLAG_8339,GABPA_FLAG_2848,GATAD2A_FLAG_33576,HMG20A_FLAG_5929,HOMEZ_FLAG_7648,KDM2A_FLAG_9532,KLF16_FLAG_7551,MAX_7924,MBD1_v1_FLAG_2714,MIER2_FLAG_4780,MIXL1_FLAG_171,MIXL1_FLAG_11798,MTA1_FLAG_1665,MYBL2_6013,NFIA_v1_FLAG_16886,NFIC_6741,NFIL3_FLAG_13465,NR2F6_FLAG_12594,PBX2_FLAG_4026,PPARG_v1_FLAG_6613,PROX1_16735,RARA_FLAG_20641,RCOR2_FLAG_7933,RREB1_iso2_FLAG_8506,RXRB_FLAG_10451,SMAD4_iso1_FLAG_30150,SOX13_iso1_FLAG_24939,SOX5_FLAG_15720,TCF7_8168,THAP11_FLAG_2392,YY1_3101,ZGPAT_FLAG_10607,ZMYM3_1573,ZNF219_FLAG_25830,ZNF331_FLAG_9883,ZNF48_FLAG_1949,ZNF7_iso2_FLAG_3953	48	20	3
chr2	86553739	86555739	FOXA1_17591,FOXA2_7203,FOXA3_FLAG_5159	3	0	0
chr2	86555739	86557739	CEBPB_human_7356,ZFP64_FLAG_1741	2	1	0
chr2	86557739	86559739	PPARG_v1_FLAG_1706,REST_4442	2	1	0
chr2	86595005	86597005	CTCF_37145,KDM6A_human_9033,MAZ_human_6938,RAD21_FLAG_38587,SMAD4_iso1_FLAG_2891,SMC3_human_8924,ZNF384_human_11539	7	1	2
chr2	86597005	86599005	CTCF_15505	1	1	0
chr2	86599005	86601005	ASH2L_human_4971,CTCF_39705,KDM6A_human_4031,RAD21_FLAG_42989,SMC3_human_12484,ZNF143_human_6409	6	2	2
chr2	86623432	86625432	ARID4B_FLAG_4218,CTCF_26316,GATAD2A_FLAG_4040,HNF4A_3728,HNF4G_3694,KDM6A_human_17492,RAD21_FLAG_48706,RCOR2_FLAG_6457,SMC3_human_14155,TEAD1_FLAG_14686,TEAD3_FLAG_16134,THAP11_FLAG_3503,USF1_3083,YY1_1182,ZBTB26_FLAG_8317,ZMYM3_4666,ZNF3_FLAG_1224,ZNF644_FLAG_9656	18	6	2
chr2	86625432	86627432	HLF_FLAG_2095,USF1_3083	2	2	0
chr2	86627432	86629432	ARID5B_FLAG_438,ARID5B_FLAG_24376,CEBPA_FLAG_36935,CTCF_229,ELF3_FLAG_3423,GATAD2A_FLAG_6423,HLF_FLAG_20715,HNF4A_17460,HNF4G_13573,NFIA_v1_FLAG_2243,PROX1_13284,RCOR2_FLAG_5286,SMAD4_iso1_FLAG_7919,ZNF644_FLAG_4613	13	6	0
chr2	86666762	86668762	ARID3A_human_14635,ARID4B_FLAG_19013,ARID4B_FLAG_32161,ARID5B_FLAG_20892,ARID5B_FLAG_33533,ASH2L_human_25320,ATF1_FLAG_841,ATF1_FLAG_8692,ATF4_FLAG_218,ATF4_FLAG_1751,BCL6_iso1_FLAG_17741,BHLHE40_human_11259,BRD4_human_94,BRD4_human_1330,CBX5_FLAG_182,CBX5_FLAG_6230,CEBPA_FLAG_36718,CEBPB_human_22532,CEBPD_330,CEBPD_627,CEBPD_1124,CEBPG_FLAG_19577,CEBPG_FLAG_21479,CHD2_human_3806,CHD2_human_3889,CREB1_FLAG_17843,CREM_13432,CUX1_human_111,DMAP1_FLAG_16692,DNMT3B_FLAG_4502,DNMT3B_FLAG_4674,DRAP1_FLAG_12337,DRAP1_FLAG_17198,ELF3_FLAG_27246,EP300_8997,ERF_FLAG_14536,ERF_FLAG_19376,ETV4_275,ETV4_8460,FOS_human_3731,FOXA1_25650,FOXA2_18507,FOXA3_FLAG_1436,FOXA3_FLAG_21095,FOXK1_FLAG_302,FOXK1_FLAG_4886,FOXO1_5603,FOXP1_FLAG_9339,GABPB1_v2_FLAG_7660,GABPB1_v2_FLAG_11862,GATA4_1920,GATAD1_FLAG_5305,GATAD1_FLAG_13986,GATAD2A_FLAG_30192,GMEB2_FLAG_1786,HBP1_FLAG_2191,HBP1_FLAG_6602,HCFC1_human_360,HDAC2_4799,HHEX_FLAG_4720,HLF_FLAG_17241,HLF_FLAG_21315,HMG20B_v2_FLAG_442,HMG20B_v2_FLAG_7288,HMGXB3_FLAG_387,HMGXB3_FLAG_7463,HMGXB4_FLAG_3586,HMGXB4_FLAG_11159,HNF1A_4573,HOMEZ_FLAG_1281,HOMEZ_FLAG_13628,JARID2_iso1_FLAG_752,KAT8_FLAG_11158,KAT8_FLAG_23111,KDM1A_human_9535,KDM2A_FLAG_6817,KDM2A_FLAG_10065,KDM2A_FLAG_20256,KDM6A_human_20225,KLF10_1693,KLF10_4102,KLF11_FLAG_5099,KLF11_FLAG_6080,KLF16_FLAG_2808,KLF16_FLAG_18896,KLF16_FLAG_20400,KLF6_v2_FLAG_10397,KLF6_v2_FLAG_11239,KLF9_FLAG_3714,KMT2B_FLAG_13249,KMT2B_FLAG_14646,MAFK_human_2365,MAX_19531,MAX_20513,MAZ_human_9527,MBD1_v2_FLAG_7889,MBD4_3919,MBD4_4254,MIER2_FLAG_6816,MIXL1_FLAG_4190,MIXL1_FLAG_15644,MLX_FLAG_611,MLX_FLAG_9023,MXD3_v1_FLAG_9754,MXD4_FLAG_7694,MXD4_FLAG_12143,MXI1_human_180,MXI1_human_5980,MYBL2_13796,MYC_human_813,NCoA2_FLAG_3070,NFIC_8483,NFIL3_FLAG_10408,NFYC_FLAG_4199,NFYC_FLAG_10321,NR1H2_724,NR2F6_FLAG_19285,NRF1_11953,POLR2A_human_20666,POLR2AphosphoS2_human_1814,POLR2AphosphoS5_21989,PPARG_v1_FLAG_14245,PROX1_13070,RARA_FLAG_16941,RARA_FLAG_27345,RCOR1_human_1225,RCOR2_FLAG_11024,RFXANK_FLAG_377,RFXANK_FLAG_1489,RFXANK_FLAG_3104,RING1_human_586,RREB1_iso2_FLAG_3114,RUVBL1_2518,RXRB_FLAG_6044,RXRB_FLAG_20988,SAP130_FLAG_42533,SAP130_FLAG_46977,SIN3A_4023,SIN3A_5643,SIX4_iso1_FLAG_621,SIX4_iso1_FLAG_5905,SLC30A9_FLAG_5752,SLC30A9_FLAG_6291,SMAD4_iso1_FLAG_17475,SMC3_human_2318,SOX13_iso1_FLAG_2905,SOX13_iso1_FLAG_15191,SOX13_2518,SOX5_FLAG_10860,SP1_FLAG_7828,SP1_FLAG_8149,SP2_1204,SP5_FLAG_11646,SP5_FLAG_12511,SRF_1111,TAF1_11803,TBL1XR1_human_334,TBP_human_10823,TCF25_FLAG_1701,TEAD1_FLAG_1292,TEAD1_FLAG_14990,TEAD3_FLAG_14883,TFDP1_FLAG_7193,TFDP1_FLAG_8535,TFE3_FLAG_15856,THAP11_FLAG_24531,THRA_iso1_FLAG_877,THRA_iso1_FLAG_8084,UBP1_FLAG_10644,UBP1_FLAG_11120,USF1_13152,USF2_18438,YY1_6083,ZBTB26_FLAG_7666,ZBTB7A_5368,ZCCHC11_FLAG_3827,ZFP64_FLAG_2781,ZGPAT_FLAG_26059,ZGPAT_FLAG_27121,ZHX2_4565,ZHX3_iso1_FLAG_1926,ZKSCAN8_FLAG_4536,ZKSCAN8_FLAG_4696,ZNF143_human_11433,ZNF219_FLAG_19387,ZNF219_FLAG_27430,ZNF281_FLAG_6971,ZNF3_FLAG_2595,ZNF331_FLAG_15327,ZNF334_iso1_FLAG_1315,ZNF335_FLAG_7656,ZNF384_human_9894,ZNF48_FLAG_7448,ZNF511_FLAG_7483,ZNF511_FLAG_10852,ZNF544_iso1_FLAG_7206,ZNF580_FLAG_974,ZNF580_FLAG_7694,ZNF580_FLAG_8051,ZNF644_FLAG_16541,ZNF652_FLAG_4655,ZNF792_FLAG_575,ZNF792_FLAG_12562,ZSCAN9_FLAG_4129,ZSCAN9_FLAG_10671	142	48	25
chr2	86668762	86670762	ARID4B_FLAG_4015,ARID4B_FLAG_11813,ASH2L_human_8633,GATAD1_FLAG_1654,KLF16_FLAG_3388,KLF16_FLAG_9652,MYBL2_8493,POLR2A_human_11289,PPARG_v1_FLAG_941,RFX3_iso1_FLAG_2565,SAP130_FLAG_2673,SAP130_FLAG_20733,SAP130_FLAG_25291,SIN3A_1612,SRF_3917,TAF1_1712,TFE3_FLAG_3351,TGIF2_FLAG_412,TGIF2_FLAG_601,TGIF2_FLAG_622,ZSCAN9_FLAG_4699,ARID4B_FLAG_19013,KDM2A_FLAG_6817,POLR2A_human_20666,POLR2AphosphoS2_human_1814,SAP130_FLAG_42533	17	7	6
chr2	86716201	86718201	HLF_FLAG_32668,POLR2AphosphoS5_3325	2	1	1
chr2	86718201	86720201	ARID3A_human_4952,ARID5B_FLAG_13778,BCL6_iso1_FLAG_12937,CEBPA_FLAG_21108,CEBPG_FLAG_10605,CREB1_FLAG_366,CREB1_FLAG_6156,EP300_8606,FOXA1_31482,FOXA2_18992,FOXP1_FLAG_12259,GATAD2A_FLAG_31608,HDAC2_7241,HLF_FLAG_5509,HLF_FLAG_32041,HNF4A_13249,HNF4G_10429,KDM1A_human_3154,NFIC_1408,NFIL3_FLAG_20512,PPARG_v1_FLAG_17195,RAD21_FLAG_610,RXRA_3794,TFAP4_5334,ZNF219_FLAG_21633	23	9	3
chr2	86742869	86744869	HLF_FLAG_38646	1	1	0
chr2	86744869	86746869	CTCF_34304,RAD21_FLAG_39955,SMC3_human_11174	3	1	1
chr2	86792506	86794506	DRAP1_FLAG_2802,MBD1_v1_FLAG_752	2	0	0
chr2	86794506	86796506	ZNF652_FLAG_4297	1	1	0
chr2	86796506	86798506	CEBPA_FLAG_15084,CEBPB_human_561,CEBPG_FLAG_1908	3	2	0
chr2	86841128	86843128	ATF4_FLAG_1343,CEBPA_FLAG_39738,CEBPB_human_26296,CEBPG_FLAG_29809,GATAD2A_FLAG_16055,MBD1_v1_FLAG_2506,POLR2AphosphoS2_human_471,ZNF219_FLAG_153,ZNF219_FLAG_15366	8	3	1
chr2	86843128	86845128	CEBPA_FLAG_20869,CEBPG_FLAG_7124,FOXA2_5896,FOXA3_FLAG_17431,GATAD2A_FLAG_21103,HLF_FLAG_45485,HOMEZ_FLAG_1181,NFIL3_FLAG_19921,TEAD1_FLAG_11327,TFE3_FLAG_10692,ATF4_FLAG_1343,MBD1_v1_FLAG_2506,ZNF219_FLAG_153	13	7	0
chr2	86845878	86847878	HLF_FLAG_40309	1	1	0
chr2	86847878	86849878	ARID4B_FLAG_4926,ASH2L_human_18094,KDM6A_human_7599,NPAS2_iso2_FLAG_64,POLR2AphosphoS5_4741,SAP130_FLAG_12524,SAP130_FLAG_23565,SIX4_iso1_FLAG_6354,UBP1_FLAG_4831	8	2	3
chr2	86849878	86851878	ARID4B_FLAG_22192,ARID4B_FLAG_34369,ASH2L_human_1095,BCL6_iso1_FLAG_1615,BCL6_iso1_FLAG_19245,CEBPA_FLAG_2600,CEBPD_5181,CIZ1_FLAG_665,CREB1_FLAG_10327,DMAP1_FLAG_5934,DMAP1_FLAG_9747,DNMT3B_FLAG_2654,DRAP1_FLAG_18561,ELF3_FLAG_1986,ELF3_FLAG_19775,ERF_FLAG_10845,ERF_FLAG_17011,FOXA3_FLAG_12278,FOXA3_FLAG_24954,FOXK1_FLAG_8614,FOXP1_FLAG_389,FOXP1_FLAG_1182,GABPB1_v2_FLAG_14289,GATA4_1087,GATA4_1536,GATAD1_FLAG_9986,GATAD2A_FLAG_25324,HBP1_FLAG_6653,HCFC1_human_20,HCFC1_human_752,HDAC2_5263,HLF_FLAG_11665,HMG20B_v2_FLAG_2575,HMGXB3_FLAG_3268,HMGXB4_FLAG_1899,HMGXB4_FLAG_11693,HOMEZ_FLAG_478,HOMEZ_FLAG_9749,KAT8_FLAG_16960,KDM2A_FLAG_22119,KDM3A_FLAG_916,KLF16_FLAG_10310,KLF16_FLAG_18525,KLF6_v2_FLAG_10877,KMT2B_FLAG_13628,MAX_19132,MAZ_human_4582,MBD1_v2_FLAG_5643,MBD4_2300,MIER2_FLAG_5588,MIXL1_FLAG_5584,MXD3_v1_FLAG_3105,MXD4_FLAG_5501,NFIA_v1_FLAG_1989,NFIL3_FLAG_18739,NR2F6_FLAG_7337,NRF1_783,POLR2A_human_15439,POLR2A_human_19809,POLR2AphosphoS5_17738,POLR2AphosphoS5_22114,PRDM10_FLAG_9757,RARA_FLAG_9075,RARA_FLAG_23216,RERE_FLAG_1210,REST_4856,RFXANK_FLAG_1465,RXRB_FLAG_1307,RXRB_FLAG_9804,SAP130_FLAG_49463,SIN3A_2310,SLC30A9_FLAG_234,SLC30A9_FLAG_1557,SMAD4_iso1_FLAG_28916,SOX13_iso1_FLAG_18,SOX13_iso1_FLAG_20652,SOX5_FLAG_2749,SP1_FLAG_10356,SP5_FLAG_16303,TAF1_2425,TAF1_13149,TBP_human_5879,TCF25_FLAG_921,TEAD3_FLAG_11722,TFDP1_FLAG_778,TFDP1_FLAG_5756,TFE3_FLAG_1632,TFE3_FLAG_9834,TGIF2_FLAG_668,TGIF2_FLAG_11237,THAP11_FLAG_16116,THAP11_FLAG_18824,THRA_iso1_FLAG_4641,ZBTB21_FLAG_847,ZCCHC11_FLAG_2610,ZGPAT_FLAG_21544,ZKSCAN8_FLAG_3156,ZNF12_FLAG_7993,ZNF219_FLAG_13215,ZNF219_FLAG_26951,ZNF331_FLAG_1358,ZNF331_FLAG_11545,ZNF48_FLAG_11227,ZNF511_FLAG_294,ZNF511_FLAG_1911,ZNF792_FLAG_6775,ZNF792_FLAG_11183,ZSCAN9_FLAG_4469,ASH2L_human_18094,NPAS2_iso2_FLAG_64,SAP130_FLAG_12524,UBP1_FLAG_4831	83	25	14
chr2	86851878	86853878	KDM6A_human_2969	1	0	1
chr2	86854862	86856862	ARID5B_FLAG_8739,ASH2L_human_2665,ASH2L_human_12441,ASH2L_human_18992,BCL6_iso1_FLAG_2494,CEBPA_FLAG_35002,CEBPB_human_20870,CEBPG_FLAG_5217,CEBPG_FLAG_22876,FOXA2_104,FOXA2_339,GATAD2A_FLAG_8581,HLF_FLAG_35279,HNF1A_4816,HNF1A_8424,MIXL1_FLAG_7868,NFIA_v1_FLAG_13893,NFIC_2595,PROX1_3655,SAP130_FLAG_20188,SMAD4_iso1_FLAG_9074,SOX13_iso1_FLAG_17193,TFAP4_5414	18	9	1
chr2	86856862	86858862	ARID4B_FLAG_6104,HLF_FLAG_15430,HNF4G_2121,KDM2A_FLAG_3450,MXD4_FLAG_1241,MXD4_FLAG_1631,PPARG_v1_FLAG_9753,PRDM10_FLAG_6780,ZNF219_FLAG_4961,ZNF652_FLAG_3573	9	3	1
chr2	86858862	86860862	ARID4B_FLAG_321,ARID4B_FLAG_21021,ARID5B_FLAG_940,ARID5B_FLAG_30294,BACH1_human_1244,DRAP1_FLAG_2302,ELF3_FLAG_1239,ELF3_FLAG_2102,ELF3_FLAG_4715,ERF_FLAG_5725,FOSL2_5458,FOXA1_35154,FOXA2_23200,FOXA3_FLAG_7774,FOXA3_FLAG_26930,FOXP1_FLAG_10111,GATAD2A_FLAG_22867,HDAC2_1892,HHEX_FLAG_1112,HNF4A_2173,HOMEZ_FLAG_5007,KMT2B_FLAG_5628,MYBL2_313,MYBL2_2434,NFIL3_FLAG_15546,PRDM10_FLAG_341,PRDM10_FLAG_9960,PROX1_13250,RAD21_FLAG_26149,RARA_FLAG_4816,SAP130_FLAG_20414,SLC30A9_FLAG_1678,SOX13_iso1_FLAG_1674,TEAD3_FLAG_3349,ZNF219_FLAG_11070,ZNF644_FLAG_8685,ZNF644_FLAG_9240,ZNF792_FLAG_4481,ARID4B_FLAG_6104,HLF_FLAG_15430,KDM2A_FLAG_3450,MXD4_FLAG_1241,MXD4_FLAG_1631,PRDM10_FLAG_6780,ZNF219_FLAG_4961,ZNF652_FLAG_3573	34	13	4
chr2	86863108	86865108	ARID4B_FLAG_18579,CEBPA_FLAG_13860,CEBPA_FLAG_23320,CEBPG_FLAG_6437,FOXA1_23080,GATAD2A_FLAG_1289,GATAD2A_FLAG_6678,HLF_FLAG_51172,HNF4A_15305,HNF4G_11708,KLF6_v2_FLAG_5715,NFIL3_FLAG_25732,SAP130_FLAG_25266,SIX4_iso1_FLAG_6394,SOX13_iso1_FLAG_5328,ZNF384_human_7609,ZNF644_FLAG_5812	15	5	1
chr2	86865108	86867108	CEBPA_FLAG_19351,CEBPG_FLAG_10437,HLF_FLAG_52667,NFIL3_FLAG_5243,CEBPA_FLAG_13860	4	3	0
chr2	86897617	86899617	CEBPG_FLAG_4215,FOXA1_2779,GATAD2A_FLAG_12219,HLF_FLAG_20653,NFIA_v1_FLAG_13156	5	3	0
chr2	86899617	86901617	HLF_FLAG_20023,HNF4A_3381,MAFK_human_2053,CEBPG_FLAG_4215	4	4	0
chr2	86930717	86932717	ARID3A_human_297,ARID3A_human_4594,FOSL2_10588,HLF_FLAG_49975,HNF1A_1046,JUN_human_3836,JUND_human_22942,SAP130_FLAG_11427	7	2	1
chr2	86932717	86934717	ARID4B_FLAG_4442,ARID5B_FLAG_6658,BCL6_iso1_FLAG_13430,CEBPA_FLAG_13225,FOXA1_31997,FOXA2_19573,FOXA3_FLAG_28445,FOXP1_FLAG_8009,RAD21_FLAG_14263,SAP130_FLAG_7433,SOX13_iso1_FLAG_6634,ZNF644_FLAG_5410,HNF1A_1046	13	2	1
chr2	86945673	86947673	NFYC_FLAG_3234,PRDM10_FLAG_9321,PRDM10_FLAG_9633,PRDM10_FLAG_10398,SAP130_FLAG_1222,SAP130_FLAG_3309,SAP130_FLAG_15175	3	0	1
chr2	86947673	86949673	SAP130_FLAG_9206,USF2_4586,SAP130_FLAG_15175	2	0	1
chr2	87010310	87012310	JUN_human_3194,JUND_human_21009	2	0	0
chr2	87012310	87014310	JUND_human_18585	1	0	0
chr2	87032678	87034678	BHLHE40_human_1966,CEBPA_FLAG_30375,CEBPG_FLAG_15539,ETV4_4133,FOXA1_7836,GABPA_FLAG_8458,GABPA_FLAG_9661,GABPB1_v2_FLAG_16444,HLF_FLAG_6570,HLF_FLAG_18096,HNF4A_1694,KDM2A_FLAG_4793,KLF16_FLAG_9706,MAX_18615,MBD1_v2_FLAG_3192,MXD3_v1_FLAG_3100,NRF1_6654,PRDM10_FLAG_6373,PRDM10_FLAG_9559,TFDP1_FLAG_1983,USF1_12033,USF2_17290	19	10	1
chr2	87034678	87036678	ARID3A_human_6022,ARID4B_FLAG_30726,ARID5B_FLAG_19908,BCL6_iso1_FLAG_19239,CBX5_FLAG_72,CBX5_FLAG_351,CTCF_46446,ERF_FLAG_11431,FOXA1_5737,FOXA3_FLAG_11748,GABPA_FLAG_988,GATAD1_FLAG_5197,GATAD2A_FLAG_19255,HMGXB4_FLAG_12093,HOMEZ_FLAG_359,HOMEZ_FLAG_1655,KAT8_FLAG_1009,KAT8_FLAG_15455,KDM2A_FLAG_21027,KDM6A_human_230,KDM6A_human_19216,KLF16_FLAG_1003,KLF16_FLAG_14232,KLF6_v2_FLAG_7035,KMT2B_FLAG_7346,MAX_13790,MAZ_human_5187,MBD1_v1_FLAG_5228,MBD1_v2_FLAG_309,MIER3_FLAG_1460,MIXL1_FLAG_4023,MXD4_FLAG_5742,MYBL2_4799,NFIL3_FLAG_9638,NR2F6_FLAG_12820,PBX2_FLAG_864,RAD21_FLAG_54477,RARA_FLAG_3098,RCOR1_human_2171,RXRB_FLAG_17725,SAP130_FLAG_31101,SMAD4_iso1_FLAG_33327,SMC3_human_17105,TCF25_FLAG_2548,TFDP1_FLAG_5374,TGIF2_FLAG_2272,THAP11_FLAG_10836,THRA_iso1_FLAG_7988,UBP1_FLAG_7286,USF2_2366,ZBTB26_FLAG_5116,ZNF143_human_6317,ZNF219_FLAG_18194,ZNF331_FLAG_6111,ZNF580_FLAG_5530,ZSCAN29_iso1_FLAG_2781,BHLHE40_human_1966,GABPA_FLAG_8458,GABPB1_v2_FLAG_16444,KDM2A_FLAG_4793,KLF16_FLAG_9706,MAX_18615,MBD1_v2_FLAG_3192,MXD3_v1_FLAG_3100,NRF1_6654,PRDM10_FLAG_6373,TFDP1_FLAG_1983,USF1_12033,USF2_17290	57	18	8
chr2	87301409	87303409	SAP130_FLAG_24394	1	0	1
chr2	87303409	87305409	NFYC_FLAG_3966,PRDM10_FLAG_10329	2	0	0
chr2	88300373	88302373	CTCF_44475,KDM6A_human_18547,RAD21_FLAG_50406,SMC3_human_16914,TFAP4_4907,ZNF143_human_11882	6	3	2
chr2	88302373	88304373	HLF_FLAG_10026	1	1	0
chr2	88313029	88315029	HLF_FLAG_35767	1	1	0
chr2	88315029	88317029	ARID3A_human_14062,ARID4B_FLAG_11904,ARID4B_FLAG_15864,ARID5B_FLAG_20396,ATF1_FLAG_2176,BCL6_iso1_FLAG_18192,BHLHE40_human_12559,CEBPA_FLAG_18232,CEBPD_4264,CEBPG_FLAG_41,CEBPG_FLAG_602,CREM_189,CREM_14999,DMAP1_FLAG_10580,DMAP1_FLAG_11845,DRAP1_FLAG_14694,DRAP1_FLAG_18579,ELF3_FLAG_15051,EP300_11401,ERF_FLAG_10522,ETV4_11010,FOSL2_3017,FOXA1_13984,FOXA2_13712,FOXA3_FLAG_1350,FOXA3_FLAG_28919,FOXK1_FLAG_579,FOXK1_FLAG_2061,FOXO1_259,FOXO1_2194,GABPA_FLAG_9031,GABPB1_v2_FLAG_10818,GATA4_6397,GATAD1_FLAG_4219,GATAD2A_FLAG_780,GATAD2A_FLAG_1365,GATAD2A_FLAG_21638,GMEB2_FLAG_218,HDAC2_4905,HMG20A_FLAG_952,HMGXB3_FLAG_5694,HMGXB4_FLAG_2482,HNF1A_6308,HNF4A_5901,KAT8_FLAG_19869,KDM2A_FLAG_4943,KDM2A_FLAG_6904,KDM3A_FLAG_151,KLF10_5028,KLF11_FLAG_144,KLF16_FLAG_15697,KLF6_v2_FLAG_1720,KLF6_v2_FLAG_5573,KMT2B_FLAG_11868,MAX_3854,MAX_10993,MAX_11472,MBD4_4134,MBD4_4454,MIER2_FLAG_2593,MIXL1_FLAG_15517,MLX_FLAG_396,MLX_FLAG_1259,MYBL2_14147,NCoA2_FLAG_2404,NFIC_10160,NFIL3_FLAG_12784,NR2F2_6620,NRF1_774,NRF1_1460,PBX2_FLAG_3978,POLR2A_human_22715,POLR2A_human_22748,POLR2AphosphoS2_human_3359,POLR2AphosphoS5_22909,PPARG_v1_FLAG_16256,RARA_FLAG_11469,RCOR1_human_1313,RCOR2_FLAG_11575,REST_4963,RFXANK_FLAG_3501,RXRA_2382,RXRB_FLAG_15880,SIN3A_9812,SIX4_iso1_FLAG_1590,SMAD4_iso1_FLAG_23229,SOX13_3897,SOX5_FLAG_4341,SP1_FLAG_11148,SP5_FLAG_6327,TAF1_8075,TBP_human_12745,TEAD1_FLAG_18693,TEAD4_4075,TFE3_FLAG_5401,THAP11_FLAG_18067,THRA_iso1_FLAG_5912,UBP1_FLAG_1737,UBP1_FLAG_7599,USF1_3858,USF2_549,ZBTB33_1034,ZC3H4_FLAG_2470,ZEB1_520,ZEB1_2348,ZFP1_v1_FLAG_828,ZFP1_v1_FLAG_3194,ZFP64_FLAG_594,ZGPAT_FLAG_13038,ZGPAT_FLAG_21460,ZHX3_iso1_FLAG_745,ZKSCAN8_FLAG_107,ZKSCAN8_FLAG_987,ZKSCAN8_FLAG_2538,ZMYM3_1125,ZNF143_human_1359,ZNF219_FLAG_25752,ZNF331_FLAG_13967,ZNF335_FLAG_4221,ZNF335_FLAG_4629,ZNF384_human_4112,ZNF511_FLAG_9772,ZNF544_iso1_FLAG_1529,ZNF544_iso1_FLAG_3663,ZNF644_FLAG_2996,ZNF792_FLAG_1130,ZNF792_FLAG_9382,ZSCAN29_iso1_FLAG_441,ZSCAN9_FLAG_5056	102	34	14
chr2	88317029	88319029	ZNF7_iso2_FLAG_1816,ARID4B_FLAG_11904,KDM2A_FLAG_4943,ZKSCAN8_FLAG_107	4	0	1
chr2	88319029	88321029	USF2_255,USF2_4704	1	0	0
chr2	88321029	88323029	ARID5B_FLAG_21141,CEBPA_FLAG_17277,GATAD2A_FLAG_15406,HNF4A_790,MAFF_human_25540,MAFK_human_51827,NFIL3_FLAG_10440,PROX1_9496,RAD21_FLAG_19246,RARA_FLAG_14610,SAP130_FLAG_21152,SMAD4_iso1_FLAG_5632	12	6	1
chr2	88351019	88353019	CREB1_FLAG_3166,MAFK_human_462,POLR2AphosphoS5_9136,SSRP1_FLAG_2442	4	1	1
chr2	88353019	88355019	ASH2L_human_18663,ASH2L_human_23114,BRD4_human_965,CIZ1_FLAG_1810,DMAP1_FLAG_16602,GABPA_FLAG_13664,HMGXB4_FLAG_8982,KAT7_FLAG_3851,KAT8_FLAG_20283,KDM2A_FLAG_21266,KDM3A_FLAG_5074,KLF11_FLAG_3359,KLF16_FLAG_10271,KLF6_v2_FLAG_10043,MAFF_human_15,MAFF_human_6114,MAFK_human_39217,MXD3_v1_FLAG_9273,POLR2AphosphoS5_5225,RFXANK_FLAG_1767,RUVBL1_892,SLC30A9_FLAG_2157,SSRP1_FLAG_1302,TGIF2_FLAG_9301,ZGPAT_FLAG_25244,ZMYM3_6593,ZNF219_FLAG_25237,ZNF334_iso1_FLAG_326,ZNF335_FLAG_8580,ZNF48_FLAG_11429,ZNF511_FLAG_1124,MAFK_human_462	29	5	8
chr2	88355019	88357019	ARID3A_human_7227,ARID4B_FLAG_34839,ARID5B_FLAG_26957,BCL6_iso1_FLAG_10753,BRCA1_human_343,CEBPA_FLAG_9144,CEBPD_4326,DRAP1_FLAG_7692,DRAP1_FLAG_18541,ELF3_FLAG_22546,ERF_FLAG_18088,FOXK1_FLAG_1682,FOXO1_4688,GABPA_FLAG_10508,GABPA_FLAG_15685,GABPB1_v2_FLAG_18504,GATAD1_FLAG_15675,HNF1A_6821,KAT8_FLAG_14284,KDM2A_FLAG_2122,KLF9_FLAG_235,KMT2B_FLAG_12941,MAX_9242,MAZ_human_5379,MBD4_1193,MXD4_FLAG_4601,MXI1_human_3567,NFIL3_FLAG_1057,NFYC_FLAG_7278,NRF1_4122,NRF1_10746,POLR2A_human_19655,POLR2AphosphoS5_4827,POLR2AphosphoS5_21695,PROX1_69,PROX1_1945,RCOR2_FLAG_13466,REST_3983,RXRB_FLAG_992,RXRB_FLAG_2679,RXRB_FLAG_11071,SAP130_FLAG_12423,SAP130_FLAG_45761,SLC30A9_FLAG_5029,SMAD4_iso1_FLAG_10781,SMAD4_iso1_FLAG_19968,SOX13_iso1_FLAG_12067,SOX13_iso1_FLAG_31033,SOX13_3495,SOX5_FLAG_21162,SP5_FLAG_12815,TAF1_13402,TBP_human_7707,TFE3_FLAG_2504,THRA_iso1_FLAG_4544,YY1_5255,ZBTB26_FLAG_5867,ZHX2_1285,ZMYM3_116,ZMYM3_5250,ZNF331_FLAG_9525,ZNF792_FLAG_9680,ZSCAN9_FLAG_326,ZSCAN9_FLAG_6367,ASH2L_human_18663,ASH2L_human_23114,BRD4_human_965,CIZ1_FLAG_1810,DMAP1_FLAG_16602,HMGXB4_FLAG_8982,KAT7_FLAG_3851,KAT8_FLAG_20283,KDM2A_FLAG_21266,KDM3A_FLAG_5074,KLF11_FLAG_3359,KLF16_FLAG_10271,KLF6_v2_FLAG_10043,MXD3_v1_FLAG_9273,RFXANK_FLAG_1767,RUVBL1_892,SSRP1_FLAG_1302,TGIF2_FLAG_9301,ZGPAT_FLAG_25244,ZNF219_FLAG_25237,ZNF334_iso1_FLAG_326,ZNF335_FLAG_8580,ZNF48_FLAG_11429,ZNF511_FLAG_1124	73	20	13
chr2	88357019	88359019	CEBPA_FLAG_14911,SAP130_FLAG_2796,SAP130_FLAG_12423	2	0	1
chr2	88359019	88361019	ARID3A_human_1190,ARID3A_human_12876,ARID5B_FLAG_32973,BCL6_iso1_FLAG_5504,CEBPA_FLAG_19410,CEBPA_FLAG_41715,CEBPB_human_25495,CEBPG_FLAG_28441,CREB1_FLAG_165,CREB1_FLAG_3197,CTCF_46220,FOXA1_25378,FOXA2_14364,FOXA3_FLAG_25328,GATAD2A_FLAG_23926,HHEX_FLAG_3467,HMG20B_v2_FLAG_2859,HNF1A_635,HNF1A_661,JUND_human_1913,KDM6A_human_17111,NFIL3_FLAG_4687,NR2F1_FLAG_682,NR2F6_FLAG_5785,PPARG_v1_FLAG_11181,PROX1_7475,RAD21_FLAG_49509,RERE_FLAG_3698,SMAD4_iso1_FLAG_12183,SMC3_human_19431,SOX5_FLAG_7792,TCF7_4045,ZNF143_human_6937	29	12	2
chr2	88420649	88422649	CREB1_FLAG_2322,DRAP1_FLAG_501,DRAP1_FLAG_2704,KLF6_v2_FLAG_3600,MYBL2_1806,MYBL2_5812,NFIA_v1_FLAG_587,NR2F6_FLAG_9411,PAF1_v1_FLAG_1971,PAF1_v1_FLAG_2564,SIN3A_4149,SMAD4_iso1_FLAG_3012,SP5_FLAG_2482,SSRP1_FLAG_2353,SSRP1_FLAG_2507,ZNF331_FLAG_9181,ZNF544_iso1_FLAG_2583	13	4	2
chr2	88422649	88424649	PAF1_v1_FLAG_314,PAF1_v1_FLAG_1350,POLR2AphosphoS5_11654,POLR2AphosphoS5_13514,MYBL2_1806	3	1	2
chr2	88424649	88426649	ARID4B_FLAG_16250,ASH2L_human_3194,ERF_FLAG_12217,HBP1_FLAG_4034,KLF6_v2_FLAG_4888,NRF1_2083,PAF1_v1_FLAG_2195,POLR2AphosphoS5_8570,SIN3A_1319,SMAD4_iso1_FLAG_114,TAF1_4653,TGIF2_FLAG_1877	12	3	4
chr2	88426649	88428649	ARID3A_human_654,ARID3A_human_11839,ARID4B_FLAG_1882,ARID4B_FLAG_30957,ARID5B_FLAG_23224,ARID5B_FLAG_29856,ASH2L_human_18377,ATF1_FLAG_6463,BCL6_iso1_FLAG_24118,BCL6_iso1_FLAG_28396,CBX5_FLAG_4845,CEBPA_FLAG_13721,CEBPA_FLAG_39364,CEBPD_5823,CEBPG_FLAG_20685,CEBPG_FLAG_21348,CREB1_FLAG_13839,CREB1_FLAG_14866,CREM_15147,DMAP1_FLAG_607,DRAP1_FLAG_18670,ELF3_FLAG_26344,EP300_16553,EP300_17671,ERF_FLAG_168,ERF_FLAG_9620,ETV4_200,ETV4_5038,FOSL2_3888,FOXA1_33053,FOXA1_38370,FOXA3_FLAG_36454,FOXO1_7138,FOXP1_FLAG_4405,FOXP1_FLAG_18186,GABPA_FLAG_701,GATA4_2312,GATA4_5956,GATAD1_FLAG_322,GATAD1_FLAG_6951,GATAD1_FLAG_11832,GATAD2A_FLAG_25945,GATAD2A_FLAG_32207,HBP1_FLAG_4827,HDAC2_4304,HDAC2_7649,HHEX_FLAG_2277,HHEX_FLAG_3871,HLF_FLAG_39855,HMG20A_FLAG_6122,HMG20B_v2_FLAG_5119,HMGXB3_FLAG_6122,HMGXB4_FLAG_8249,HNF1A_498,HNF1A_8888,HNF4A_11075,HNF4A_16939,HNF4G_922,HNF4G_14491,HOMEZ_FLAG_648,HOMEZ_FLAG_11680,KAT7_FLAG_3428,KAT8_FLAG_4451,KDM1A_human_5873,KDM1A_human_9148,KDM6A_human_6880,KDM6A_human_14829,KLF10_505,KLF10_3313,KLF16_FLAG_1987,KLF16_FLAG_3564,KLF16_FLAG_17302,KMT2B_FLAG_4475,MIER2_FLAG_6443,MIXL1_FLAG_18327,MLX_FLAG_340,MLX_FLAG_6858,MXD3_v1_FLAG_6848,MXD4_FLAG_6908,MXI1_human_3616,MYBL2_10358,MYBL2_12147,NCoA2_FLAG_5309,NFIC_9260,NFIL3_FLAG_19827,NFIL3_FLAG_23821,NFYC_FLAG_2414,NPAS2_iso2_FLAG_793,NR1H2_1157,NR2C2_human_506,NR2F1_FLAG_7749,NR2F6_FLAG_26037,NR2F6_FLAG_27068,PAXIP1_iso1_FLAG_555,POLR2A_human_22582,POLR2AphosphoS5_17205,POLR2AphosphoS5_22764,PPARG_v1_FLAG_18982,PRDM10_FLAG_122,PRDM10_FLAG_7841,PROX1_8148,RAD21_FLAG_4098,RAD21_FLAG_32869,RARA_FLAG_29177,RARA_FLAG_33839,RCOR2_FLAG_3395,RCOR2_FLAG_11049,RERE_FLAG_3762,RERE_FLAG_5424,REST_6804,RUVBL1_1856,RXRA_6128,RXRA_8073,RXRB_FLAG_12176,RXRB_FLAG_26543,SAP130_FLAG_43380,SIN3A_8469,SIX4_iso1_FLAG_3030,SMAD4_iso1_FLAG_907,SMAD4_iso1_FLAG_13427,SMAD4_iso1_FLAG_30822,SOX13_iso1_FLAG_25331,SOX13_iso1_FLAG_27024,SOX13_59,SOX13_3366,SOX5_FLAG_573,SOX5_FLAG_15032,SREBF1_human_380,SSRP1_FLAG_5245,TAF1_13911,TBL1XR1_human_2267,TBP_human_12577,TCF7_6634,TCF7_10769,TCF7L2_human_258,TCF7L2_human_2492,TEAD1_FLAG_24684,TEAD3_FLAG_15595,TEAD4_3739,TFAP4_10637,TFE3_FLAG_930,TFE3_FLAG_6927,TGIF2_FLAG_1481,TGIF2_FLAG_4360,THRA_iso1_FLAG_2158,THRA_iso1_FLAG_4041,THRB_FLAG_4706,UBP1_FLAG_8863,ZBTB26_FLAG_4329,ZBTB7A_4560,ZCCHC11_FLAG_68,ZCCHC11_FLAG_314,ZCCHC11_FLAG_473,ZCCHC11_FLAG_866,ZFP1_v1_FLAG_2848,ZFP1_v1_FLAG_3752,ZGPAT_FLAG_16434,ZGPAT_FLAG_22765,ZKSCAN8_FLAG_338,ZKSCAN8_FLAG_466,ZKSCAN8_FLAG_799,ZKSCAN8_FLAG_859,ZKSCAN8_FLAG_4942,ZMYM3_545,ZNF189_527,ZNF219_FLAG_1897,ZNF219_FLAG_17565,ZNF281_FLAG_1797,ZNF281_FLAG_2699,ZNF331_FLAG_15565,ZNF334_iso1_FLAG_963,ZNF335_FLAG_7507,ZNF48_FLAG_9224,ZNF511_FLAG_6000,ZNF544_iso1_FLAG_5067,ZNF580_FLAG_7844,ZNF652_FLAG_4309,ZNF652_FLAG_6525,ZNF792_FLAG_1225,ZNF792_FLAG_3068,ZSCAN9_FLAG_5570,ARID4B_FLAG_16250,ASH2L_human_3194,ERF_FLAG_12217,HBP1_FLAG_4034,NRF1_2083,SMAD4_iso1_FLAG_114,TAF1_4653,TGIF2_FLAG_1877	120	43	19
chr2	88428649	88430649	ASH2L_human_12206,ELF3_FLAG_4815,NR2F6_FLAG_8094,PPARG_v1_FLAG_16663,RARA_FLAG_33908,RXRA_4645,RXRB_FLAG_19999,SMAD4_iso1_FLAG_20487,TEAD3_FLAG_10790,TGIF2_FLAG_5584,ZKSCAN8_FLAG_338,ZKSCAN8_FLAG_4942	11	8	0
chr2	88430649	88432649	ARID5B_FLAG_29717,ATF1_FLAG_1754,BCL6_iso1_FLAG_25016,CEBPA_FLAG_9233,CEBPA_FLAG_14913,CEBPG_FLAG_13699,CREB1_FLAG_7151,EP300_17995,FOXA1_33496,FOXA3_FLAG_23449,GATA4_62,GATA4_3651,GATAD2A_FLAG_33288,HDAC2_11283,HMG20A_FLAG_3462,HNF1A_5977,HNF4A_14072,HNF4G_11703,KDM1A_human_7250,KDM6A_human_9636,MBD4_2299,MIXL1_FLAG_12889,MYBL2_6762,NFIC_5562,NFIL3_FLAG_7351,NR2F6_FLAG_7255,PPARG_v1_FLAG_17369,PROX1_18179,RAD21_FLAG_1913,RARA_FLAG_22680,RCOR2_FLAG_9933,RXRA_5535,RXRB_FLAG_18304,SAP130_FLAG_18026,SMAD4_iso1_FLAG_16140,SOX13_iso1_FLAG_23062,SOX5_FLAG_8091,ZBTB7A_2477,ZMYM3_8129,ZNF219_FLAG_25151,ZNF384_human_4090,ASH2L_human_12206	40	15	5
chr2	88435721	88437721	ARID5B_FLAG_37314,BCL6_iso1_FLAG_14260,CEBPA_FLAG_38190,CEBPB_human_23803,CEBPD_1399,CEBPG_FLAG_29167,DMAP1_FLAG_10528,DRAP1_FLAG_8192,ELF3_FLAG_12743,EP300_10977,ERF_FLAG_815,ERF_FLAG_3310,FOXA1_18888,FOXA3_FLAG_27909,FOXP1_FLAG_763,GATAD2A_FLAG_33421,HBP1_FLAG_2385,KAT8_FLAG_8398,KDM1A_human_6606,KLF16_FLAG_2353,MAFK_human_16784,MIER2_FLAG_3140,MXD4_FLAG_5493,NFIA_v1_FLAG_7329,NFIL3_FLAG_8342,NR2F6_FLAG_16563,RARA_FLAG_17330,RCOR2_FLAG_854,RCOR2_FLAG_7472,RXRA_531,RXRB_FLAG_16678,SAP130_FLAG_45604,SMAD4_iso1_FLAG_30032,SOX13_iso1_FLAG_30614,SOX5_FLAG_16073,TCF7_2091,TEAD1_FLAG_7787,TEAD3_FLAG_8421,TFAP4_2836,TFDP1_FLAG_4993,TFE3_FLAG_9529,TGIF2_FLAG_10704,THAP11_FLAG_4603,THRA_iso1_FLAG_70,THRA_iso1_FLAG_7770,USF1_7917,USF2_14036,ZGPAT_FLAG_14723,ZKSCAN8_FLAG_5178,ZNF12_FLAG_9704,ZNF219_FLAG_23247,ZNF281_FLAG_5049,ZNF331_FLAG_589,ZNF331_FLAG_14450,ZNF544_iso1_FLAG_3743,ZNF644_FLAG_15596,ZNF792_FLAG_6791	53	22	6
chr2	88437721	88439721	ARID3A_human_9636,ARID4B_FLAG_34595,ARID5B_FLAG_41268,ASH2L_human_16642,ASH2L_human_21388,ATF1_FLAG_7167,ATF4_FLAG_1612,BCL6_iso1_FLAG_25654,CBX5_FLAG_2516,CEBPA_FLAG_34367,CEBPB_human_10086,CEBPD_1936,CEBPG_FLAG_31376,CREB1_FLAG_15535,CREM_13499,DMAP1_FLAG_5997,DRAP1_FLAG_17410,ELF3_FLAG_22213,EP300_17785,ERF_FLAG_209,ERF_FLAG_6436,FOSL2_12452,FOXA1_8459,FOXA2_1147,FOXA3_FLAG_29013,FOXK1_FLAG_5034,FOXO1_4610,FOXP1_FLAG_13375,GABPA_FLAG_6347,GATA4_3726,GATAD2A_FLAG_18451,GATAD2A_FLAG_40360,GMEB2_FLAG_1276,HDAC2_9333,HHEX_FLAG_3611,HLF_FLAG_43854,HMG20A_FLAG_8987,HMG20B_v2_FLAG_8072,HMGXB3_FLAG_2244,HNF1A_488,HNF1A_8676,HNF4A_13223,HOMEZ_FLAG_8855,KAT7_FLAG_3320,KAT8_FLAG_20121,KDM1A_human_322,KDM1A_human_2512,KDM1A_human_8060,KDM6A_human_13016,KLF16_FLAG_14176,KLF6_v2_FLAG_2658,KMT2B_FLAG_6855,MIER2_FLAG_452,MIER2_FLAG_4600,MIER3_FLAG_483,MIER3_FLAG_564,MIER3_FLAG_4162,MIXL1_FLAG_12325,MLX_FLAG_8416,MXD4_FLAG_1395,MXD4_FLAG_11006,MYBL2_12411,NCoA2_FLAG_3328,NCoA2_FLAG_5440,NFIA_v1_FLAG_6529,NFIC_7991,NFIL3_FLAG_24813,NFYC_FLAG_7238,NR2C2_human_558,NR2F2_6580,NR2F6_FLAG_26625,PAXIP1_iso1_FLAG_9,PAXIP1_iso1_FLAG_1988,POLR2A_human_13112,POLR2AphosphoS5_14070,POLR2AphosphoS5_15196,PPARG_v1_FLAG_18729,PRDM10_FLAG_6815,PROX1_14251,RAD21_FLAG_32502,RARA_FLAG_32789,RCOR2_FLAG_4279,RCOR2_FLAG_9586,RERE_FLAG_2808,REST_6253,RREB1_iso2_FLAG_7161,RXRA_6687,RXRB_FLAG_25015,SAP130_FLAG_4451,SAP130_FLAG_50855,SIN3A_6526,SMAD4_iso1_FLAG_29651,SMC3_human_1801,SOX13_iso1_FLAG_30848,SOX5_FLAG_19528,SP5_FLAG_12357,SREBF1_human_980,SRF_2796,SSRP1_FLAG_1081,TBP_human_5193,TCF7_7576,TEAD1_FLAG_24586,TEAD3_FLAG_22275,TEAD4_2783,TFE3_FLAG_13283,TGIF2_FLAG_11293,THAP11_FLAG_15386,THRA_iso1_FLAG_6002,ZGPAT_FLAG_23231,ZKSCAN8_FLAG_6362,ZMYM3_7003,ZNF189_289,ZNF219_FLAG_29612,ZNF331_FLAG_12683,ZNF511_FLAG_10360,ZNF544_iso1_FLAG_5639,ZNF580_FLAG_2516,ZNF644_FLAG_12704,ZNF652_FLAG_7821,ZSCAN9_FLAG_10097	106	42	18
chr2	88458496	88460496	ARID4B_FLAG_23868,ARID5B_FLAG_24071,ASH2L_human_10516,BCL6_iso1_FLAG_8171,CEBPA_FLAG_22272,CEBPG_FLAG_13148,CTCF_45895,DRAP1_FLAG_7039,ELF3_FLAG_23215,ERF_FLAG_16712,FOXA3_FLAG_17083,FOXK1_FLAG_2485,GATAD1_FLAG_7421,GATAD2A_FLAG_14537,HLF_FLAG_10571,HMGXB3_FLAG_4281,HMGXB4_FLAG_6961,HOMEZ_FLAG_5645,KAT8_FLAG_15363,KDM2A_FLAG_8425,KDM3A_FLAG_196,KDM3A_FLAG_2638,KDM6A_human_19626,KLF16_FLAG_13856,KLF9_FLAG_2336,MBD1_v1_FLAG_5337,MBD1_v2_FLAG_4369,MBD4_2965,MIER3_FLAG_2376,MIXL1_FLAG_11151,MXD4_FLAG_5349,MYBL2_8447,NFIC_4734,NFIL3_FLAG_14899,NR2F6_FLAG_3537,PPARG_v1_FLAG_13647,RAD21_FLAG_54442,RCOR2_FLAG_3611,RXRB_FLAG_13779,SLC30A9_FLAG_1618,SMAD4_iso1_FLAG_18993,SMC3_human_20155,SOX13_iso1_FLAG_5487,SOX5_FLAG_8782,TCF25_FLAG_2382,TEAD1_FLAG_23453,TEAD3_FLAG_21749,TEAD4_2168,TFE3_FLAG_80,TFE3_FLAG_6556,THAP11_FLAG_9095,THRA_iso1_FLAG_5884,UBP1_FLAG_103,UBP1_FLAG_9170,ZGPAT_FLAG_9571,ZNF143_human_3622,ZNF219_FLAG_18265,ZNF331_FLAG_8252,ZNF335_FLAG_3637,ZNF511_FLAG_9093,ZNF580_FLAG_4480,ZSCAN9_FLAG_6853	59	22	6
chr2	88460496	88462496	USF1_12086,USF2_15178	2	1	0
chr2	88495661	88497661	JUND_human_15973,REST_5857	2	0	0
chr2	88497661	88499661	SRF_2281	1	1	0
chr2	88499661	88501661	ARID4B_FLAG_14142,ARID5B_FLAG_463,ARID5B_FLAG_23148,GABPA_FLAG_845,GABPB1_v2_FLAG_4317,GATAD2A_FLAG_9772,HNF4A_1769,KDM2A_FLAG_8764,MAX_5172,MAZ_human_4313,MIXL1_FLAG_1649,NRF1_3679,POLR2AphosphoS5_5769,PROX1_11559,RAD21_FLAG_21573,SAP130_FLAG_11074,SMAD4_iso1_FLAG_4053,SOX13_iso1_FLAG_17721,SP5_FLAG_5755,TFDP1_FLAG_4908,USF2_2282,ZNF281_FLAG_1890	21	8	3
chr2	88504133	88506133	CEBPA_FLAG_7243,CEBPG_FLAG_2012,GATAD1_FLAG_7157,HLF_FLAG_44389,KAT7_FLAG_10,KAT7_FLAG_125,KAT7_FLAG_616,MAX_2900,NFIL3_FLAG_22945	7	4	1
chr2	88506133	88508133	ARID5B_FLAG_2212,ARID5B_FLAG_36865,ASH2L_human_7040,ASH2L_human_18313,BCL6_iso1_FLAG_12917,CEBPA_FLAG_38007,CEBPG_FLAG_17855,CREB1_FLAG_6177,CREM_10723,ELF3_FLAG_5091,EP300_16813,FOXA1_37890,FOXA2_26127,FOXA3_FLAG_35374,FOXO1_4212,FOXP1_FLAG_7982,GATAD2A_FLAG_38235,HDAC2_8474,HLF_FLAG_15551,HMG20A_FLAG_6489,HNF4A_16430,HNF4G_10387,HOMEZ_FLAG_6286,KAT8_FLAG_2752,KDM6A_human_16227,MAFF_human_9188,MIXL1_FLAG_8252,MYBL2_12510,NFIC_7862,NFIL3_FLAG_15339,NR2F2_2121,PAXIP1_iso1_FLAG_3549,PROX1_19621,RAD21_FLAG_5916,RCOR2_FLAG_9377,RXRB_FLAG_13059,SAP130_FLAG_24328,SMAD4_iso1_FLAG_8224,SOX13_iso1_FLAG_26938,SOX13_94,SOX13_558,SOX5_FLAG_15554,TCF7_3316,TEAD1_FLAG_17958,USF2_7282,ZEB1_898,ZNF219_FLAG_19201,ZNF384_human_2296,ZNF644_FLAG_7257,CEBPG_FLAG_2012,GATAD1_FLAG_7157,KAT7_FLAG_125,MAX_2900,NFIL3_FLAG_22945	49	16	7
chr2	88509390	88511390	ARID3A_human_11009,ARID4B_FLAG_8818,ARID5B_FLAG_37617,ASH2L_human_9568,ASH2L_human_22478,ATF4_FLAG_2108,BACH1_human_762,BCL6_iso1_FLAG_11739,BHLHE40_human_8278,CBX5_FLAG_2543,CEBPA_FLAG_18285,CEBPB_human_17597,CEBPG_FLAG_25056,CREB1_FLAG_5052,CREM_12352,DMAP1_FLAG_5748,DRAP1_FLAG_3485,ELF3_FLAG_5047,EP300_17174,ERF_FLAG_8202,ERF_FLAG_14322,FOSL2_9246,FOXA1_35456,FOXA2_23555,FOXA3_FLAG_29532,FOXO1_1828,FOXP1_FLAG_14149,GATAD2A_FLAG_32659,HDAC2_7895,HHEX_FLAG_2436,HMG20A_FLAG_4868,HMG20B_v2_FLAG_665,HNF4A_17923,HNF4G_11953,JUN_human_180,JUND_human_8489,KDM6A_human_17851,KLF10_1661,KLF6_v2_FLAG_7833,MAFF_human_4629,MAFK_human_14471,MBD1_v2_FLAG_5346,MBD4_3980,MIER3_FLAG_2783,MIXL1_FLAG_18652,MLX_FLAG_7662,MYBL2_11117,NCoA2_FLAG_4584,NFIA_v1_FLAG_4930,NFIC_7495,NR2F2_4489,NR2F6_FLAG_1628,PAXIP1_iso1_FLAG_3581,POLR2A_human_5887,POLR2A_human_6548,POLR2AphosphoS5_9909,PPARG_v1_FLAG_2293,PROX1_16962,RARA_FLAG_16213,RCOR2_FLAG_8212,RERE_FLAG_4804,REST_1655,SAP130_FLAG_23190,SMAD4_iso1_FLAG_8002,SOX13_iso1_FLAG_25716,SOX5_FLAG_15974,SP5_FLAG_2998,TBP_human_1974,TCF7_8631,TCF7L2_human_332,TCF7L2_human_1951,TCF7L2_human_2346,TEAD3_FLAG_6102,THRA_iso1_FLAG_623,ZGPAT_FLAG_21935,ZMYM3_552,ZMYM3_4404,ZNF219_FLAG_29023,ZNF331_FLAG_11455,ZNF644_FLAG_11565,ZNF792_FLAG_6917	75	25	11
chr2	88511390	88513390	ARID5B_FLAG_36296,ASH2L_human_15797,ASH2L_human_18110,BCL6_iso1_FLAG_17794,CBX5_FLAG_2222,CEBPA_FLAG_19084,CEBPG_FLAG_14682,CREM_8624,CTCF_40949,DNMT3B_FLAG_2033,ELF3_FLAG_15280,EP300_17013,ETV4_7805,FOSL2_3953,FOXA1_31117,FOXA2_19946,FOXA3_FLAG_24078,FOXK1_FLAG_4846,FOXO1_40,FOXO1_2488,FOXP1_FLAG_7303,GATAD2A_FLAG_35460,HLF_FLAG_44261,HLF_FLAG_45256,HMG20B_v2_FLAG_3989,HMGXB3_FLAG_1491,HMGXB4_FLAG_9035,HNF4A_3943,KDM1A_human_5164,KDM2A_FLAG_5962,KDM3A_FLAG_3296,KDM6A_human_19276,KLF16_FLAG_8551,MBD4_3294,MIXL1_FLAG_13850,MYBL2_12301,NCoA2_FLAG_130,NCoA2_FLAG_3632,NFIA_v1_FLAG_15812,NFIC_8933,NFIL3_FLAG_10584,NR2F6_FLAG_5614,POLR2AphosphoS5_2915,PPARG_v1_FLAG_2406,PRDM10_FLAG_1396,PROX1_14975,RAD21_FLAG_37487,RCOR2_FLAG_3732,REST_1287,RREB1_iso2_FLAG_7066,RXRB_FLAG_8452,SAP130_FLAG_13308,SMAD4_iso1_FLAG_4783,SMC3_human_11031,SOX13_iso1_FLAG_22308,SRF_335,TCF7_11185,TCF7L2_human_2653,TEAD1_FLAG_24662,TEAD3_FLAG_23390,TEAD4_1924,THAP11_FLAG_16187,THRA_iso1_FLAG_3808,ZBTB7A_6109,ZEB1_644,ZGPAT_FLAG_11305,ZNF143_human_9720,ZNF219_FLAG_30598,ZNF3_FLAG_512,ZNF644_FLAG_12662,ZSCAN9_FLAG_4256,ZMYM3_4404	68	28	9
chr2	88520005	88522005	ZNF12_FLAG_8150	1	0	0
chr2	88522005	88524005	USF1_3713,USF2_3292	2	1	0
chr2	88778243	88780243	CEBPA_FLAG_20303,MAFF_human_22229,MAFK_human_49447	3	2	0
chr2	88780243	88782243	ZBTB21_FLAG_3375	1	0	0
chr2	88782243	88784243	ZFP64_FLAG_5440	1	0	0
chr2	88898657	88900657	ARID5B_FLAG_25272,ATF3_116,BCL6_iso1_FLAG_8225,CEBPA_FLAG_12972,CEBPB_human_5820,CREB1_FLAG_11745,CREM_3544,DNMT3B_FLAG_643,DNMT3B_FLAG_3035,FOS_human_3940,FOSL2_13618,GATAD1_FLAG_1545,GATAD2A_FLAG_11177,HLF_FLAG_31703,HOMEZ_FLAG_13642,JUN_human_10625,JUND_human_27929,MAFF_human_6498,MYBL2_5784,NFIL3_FLAG_18485,PPARG_v1_FLAG_11896,RAD21_FLAG_973,RREB1_iso2_FLAG_2133,SAP130_FLAG_27895,TEAD1_FLAG_8083,TEAD3_FLAG_4237,ZBTB21_FLAG_3257,ZNF219_FLAG_27319,ZNF384_human_10646	28	10	1
chr2	88900657	88902657	MAFK_human_25977	1	1	0
chr2	88922632	88924632	USF1_4023,USF2_8478	2	1	0
chr2	88924632	88926632	ASH2L_human_19990,ASH2L_human_22240,MXD4_FLAG_2924,NR2F6_FLAG_2252,RXRB_FLAG_1047,ZBTB26_FLAG_3628,ZNF48_FLAG_3967	6	2	0
chr2	88926632	88928632	ARID4B_FLAG_26497,ARID4B_FLAG_27235,ARID4B_FLAG_31976,ARID5B_FLAG_16800,ASH2L_human_4478,ATF1_FLAG_9060,ATF1_FLAG_9796,BCL6_iso1_FLAG_8303,BCL6_iso1_FLAG_14002,CBX5_FLAG_2669,CEBPA_FLAG_21558,CEBPB_human_21315,CEBPD_3047,CEBPG_FLAG_269,CEBPG_FLAG_26929,CEBPZ_human_278,CHD2_human_3882,CREB1_FLAG_17258,CREB1_FLAG_18969,CREM_6960,CREM_17113,DMAP1_FLAG_12131,DMAP1_FLAG_17723,DNMT3B_FLAG_33,DRAP1_FLAG_14290,DRAP1_FLAG_16281,ELF3_FLAG_995,ELF3_FLAG_15680,ETV4_1507,ETV4_7011,FOS_human_4883,FOXA1_27541,FOXA3_FLAG_25162,FOXK1_FLAG_10592,GABPA_FLAG_18844,GABPB1_v2_FLAG_18891,GATA4_3980,GATAD1_FLAG_10091,GATAD1_FLAG_15557,GMEB2_FLAG_277,GMEB2_FLAG_758,HBP1_FLAG_3431,HBP1_FLAG_6773,HDAC2_436,HMG20B_v2_FLAG_364,HMG20B_v2_FLAG_2033,HMGXB3_FLAG_1971,HMGXB4_FLAG_1102,HNF1A_317,HNF1A_811,HOMEZ_FLAG_9191,IRF3_human_455,KAT8_FLAG_14665,KDM1A_human_50,KDM1A_human_1622,KDM1A_human_6658,KDM2A_FLAG_17927,KDM6A_human_4478,KLF10_5048,KLF11_FLAG_3432,KLF16_FLAG_725,KLF16_FLAG_2124,KLF16_FLAG_3230,KLF16_FLAG_3817,KLF6_v2_FLAG_5928,KMT2B_FLAG_12712,MAX_5364,MBD1_v2_FLAG_976,MIXL1_FLAG_6390,MXD4_FLAG_2924,MXI1_human_935,MXI1_human_4876,MYBL2_10959,NFIA_v1_FLAG_1063,NFIC_1002,NFIC_6139,NFIL3_FLAG_1037,NFYC_FLAG_11525,NR1H2_1090,NR2F6_FLAG_1344,NRF1_1692,NRF1_2010,PBX2_FLAG_4714,PBX2_FLAG_4773,POLR2A_human_16676,POLR2A_human_21969,POLR2AphosphoS2_human_2805,POLR2AphosphoS5_15649,POLR2AphosphoS5_22506,PRDM10_FLAG_10031,PRDM10_FLAG_10750,PROX1_12309,RARA_FLAG_8340,RCOR1_human_565,REST_1753,RFX5_human_3912,RFXANK_FLAG_2553,RFXANK_FLAG_3547,RUVBL1_1114,SAP130_FLAG_33885,SAP130_FLAG_40413,SAP130_FLAG_48991,SIN3A_7287,SIN3A_7737,SIN3B_human_691,SLC30A9_FLAG_4531,SMAD4_iso1_FLAG_9819,SMAD4_iso1_FLAG_19881,SOX13_iso1_FLAG_5419,SOX13_iso1_FLAG_6115,SP1_FLAG_9291,SP2_2228,SP5_FLAG_1527,SRF_2763,TAF1_7634,TAF1_13284,TBP_human_10617,TBP_human_10825,TEAD1_FLAG_7697,TEAD3_FLAG_1560,TFDP1_FLAG_16,TFE3_FLAG_12935,TGIF2_FLAG_11817,THAP11_FLAG_23624,THRA_iso1_FLAG_8502,UBP1_FLAG_8902,USF2_4887,YY1_3362,ZBTB21_FLAG_4005,ZFP64_FLAG_2289,ZGPAT_FLAG_2071,ZGPAT_FLAG_15467,ZHX2_599,ZHX2_3006,ZKSCAN8_FLAG_999,ZKSCAN8_FLAG_2138,ZNF219_FLAG_42,ZNF219_FLAG_9114,ZNF331_FLAG_8977,ZNF331_FLAG_10554,ZNF335_FLAG_1874,ZNF335_FLAG_6147,ZNF384_human_192,ZNF48_FLAG_4131,ZNF511_FLAG_3393,ZNF544_iso1_FLAG_423,ZNF544_iso1_FLAG_3522,ZNF644_FLAG_2044,ZSCAN9_FLAG_1268,ASH2L_human_19990,ASH2L_human_22240,ZNF48_FLAG_3967	106	34	18
chr2	88938585	88940585	FOXA1_11464,FOXA2_1288,MAFF_human_10362,MAFK_human_7040,SOX5_FLAG_7795,TCF7_3361	6	2	0
chr2	88940585	88942585	HLF_FLAG_7689	1	1	0
chr2	88953910	88955910	CEBPB_human_14723,CEBPG_FLAG_4461,JUND_human_6146	3	2	0
chr2	88955910	88957910	ARID3A_human_10340,ARID5B_FLAG_28113,BCL6_iso1_FLAG_30662,FOSL2_3614,FOXA1_29828,FOXA2_14257,FOXA3_FLAG_12221,RARA_FLAG_32089,RXRA_1099,RXRB_FLAG_9654,SAP130_FLAG_6421,SMAD4_iso1_FLAG_20496,SP5_FLAG_3636,TBL1XR1_human_2386,TEAD1_FLAG_3205	15	5	2
chr2	88957910	88959910	ASH2L_human_4965,BCL6_iso1_FLAG_2770,RARA_FLAG_923,SAP130_FLAG_4319,SIX4_iso1_FLAG_6703,USF1_950,USF2_8337,ZNF219_FLAG_3906	8	3	1
chr2	88965845	88967845	BHLHE40_human_10192,FOSL2_10957,JUND_human_17822,TFE3_FLAG_8039	4	2	0
chr2	88967845	88969845	ARID3A_human_7617,CTCF_38235,FOSL2_3070,FOXA1_9487,FOXA1_15266,FOXA2_7792,FOXA3_FLAG_9581,HLF_FLAG_21618,NFIA_v1_FLAG_12226,PBX2_FLAG_3264,RAD21_FLAG_50317,RARA_FLAG_13688,SMC3_human_15817,ZNF511_FLAG_2830,ZNF644_FLAG_13960	14	4	1
chr2	88969845	88971845	ARID3A_human_1345,CTCF_44105,HLF_FLAG_21618,MIXL1_FLAG_12589,RAD21_FLAG_43245,SMC3_human_17167,SRF_1272,ZNF143_human_9261,ZNF511_FLAG_3551	9	5	1
chr2	89130854	89132854	CTCF_38362,MAFF_human_23318,MAFF_human_28147,MAFK_human_48249,MAFK_human_55567,RAD21_FLAG_36707,SMC3_human_1288,ZNF143_human_6876	6	4	1
chr2	89132854	89134854	HLF_FLAG_14778,MAFF_human_23891,MAFK_human_52743	3	3	0
chr2	89172723	89174723	ARID3A_human_5091,CTCF_41467,RAD21_FLAG_49090,SMC3_human_15048,ZNF143_human_6408	5	2	1
chr2	89174723	89176723	HLF_FLAG_25486,ZNF7_iso2_FLAG_4003	2	1	0
chr2	89258129	89260129	CTCF_9946	1	1	0
chr2	89260129	89262129	CTCF_5910	1	1	0
chr2	91759396	91761396	CTCF_8236,MAFK_human_2087	2	2	0
chr2	91761396	91763396	ARID4B_FLAG_6442,ARID4B_FLAG_9557,BRCA1_human_51,BRCA1_human_83,CEBPA_FLAG_25541,CEBPG_FLAG_12778,EZH2_human_572,MXD3_v1_FLAG_4098,TEAD1_FLAG_2554,TEAD3_FLAG_20830	8	4	1
chr2	91763396	91765396	BHLHE40_human_3882,BMI1_human_32,BMI1_human_63,BRD4_human_663,JUND_human_5817,JUND_human_11172,KDM2A_FLAG_3887,KDM6A_human_6011	6	1	4
chr2	91765396	91767396	BMI1_human_126	1	0	1
chr2	91775363	91777363	MAFK_human_16781	1	1	0
chr2	91777363	91779363	EZH2_human_1344	1	0	1
chr2	91779363	91781363	BMI1_human_97,HHEX_FLAG_1361	2	1	1
chr2	91785960	91787960	ASH2L_human_146,ASH2L_human_11127,CEBPZ_human_24,ELF3_FLAG_23403,FOSL2_11286,GABPA_FLAG_3454,KDM6A_human_3415,SAP130_FLAG_16091,ZNF219_FLAG_8116,ZNF644_FLAG_7599	9	2	2
chr2	91787960	91789960	CEBPB_human_15666,HLF_FLAG_34619,MAFF_human_12635,MAFK_human_38923	4	4	0
chr2	91789960	91791960	BMI1_human_38,HLF_FLAG_41393	2	1	1
chr2	91796548	91798548	JUND_human_1122	1	0	0
chr2	91798548	91800548	BRD4_human_1078,CEBPA_FLAG_29032,CEBPG_FLAG_27950,CTCF_33948,ELF3_FLAG_12619,ERF_FLAG_8316,FOXA3_FLAG_11742,HLF_FLAG_12923,HMGXB4_FLAG_6017,KDM2A_FLAG_18359,KLF16_FLAG_6543,MIXL1_FLAG_8551,NFIL3_FLAG_7367,NR2F6_FLAG_19384,RAD21_FLAG_50821,RREB1_iso2_FLAG_4895,SAP130_FLAG_24066,SMAD4_iso1_FLAG_6925,SMC3_human_10159,TEAD1_FLAG_1916,THAP11_FLAG_5279,UBP1_FLAG_5516,ZBTB21_FLAG_3146,ZNF331_FLAG_5484,ZNF335_FLAG_3532,ZNF48_FLAG_5830,ZNF644_FLAG_548	27	11	4
chr2	91802160	91804160	CEBPA_FLAG_2092,CEBPB_human_7812,KDM2A_FLAG_742,KDM2A_FLAG_3781,KDM2A_FLAG_3954,PAF1_v1_FLAG_982,SSRP1_FLAG_1688	5	1	2
chr2	91804160	91806160	BRD4_human_87,BRD4_human_333,ZNF335_FLAG_798,ZNF644_FLAG_698,KDM2A_FLAG_742	4	0	2
chr2	91806160	91808160	ARID4B_FLAG_11052,E2F7_iso1_FLAG_706,GATAD1_FLAG_4435,GATAD1_FLAG_5434,KMT2B_FLAG_3013,PAF1_v1_FLAG_2352,SSRP1_FLAG_3681,TFDP1_FLAG_389,TFDP1_FLAG_780,TGIF2_FLAG_4103,ZGPAT_FLAG_2016,ZNF335_FLAG_1379,ZNF7_iso2_FLAG_564,ZNF335_FLAG_798,ZNF644_FLAG_698	12	2	2
chr2	91808160	91810160	ARID4B_FLAG_32411,ARID5B_FLAG_40715,ASH2L_human_1152,ASH2L_human_2192,BCL6_iso1_FLAG_27374,BMI1_human_91,BRD4_human_920,BRD4_human_1210,BRD4_human_1225,CEBPA_FLAG_30963,CEBPG_FLAG_26085,DRAP1_FLAG_10279,ELF3_FLAG_22363,ERF_FLAG_15324,ETV4_8545,FOXA1_24921,FOXA3_FLAG_34433,FOXK1_FLAG_4542,FOXO1_5744,FOXP1_FLAG_15046,GABPA_FLAG_6001,GATAD1_FLAG_14190,GATAD2A_FLAG_35016,GMEB2_FLAG_457,HHEX_FLAG_376,HHEX_FLAG_3003,HLF_FLAG_6159,HMG20B_v2_FLAG_7598,HNF4G_1749,HOMEZ_FLAG_13199,KAT8_FLAG_19715,KDM2A_FLAG_10923,KDM3A_FLAG_1269,KDM3A_FLAG_2539,KDM6A_human_3154,KLF11_FLAG_3856,KMT2B_FLAG_7256,KMT2B_FLAG_11350,MBD4_2025,MIER2_FLAG_8653,MIER3_FLAG_1094,MIXL1_FLAG_16474,MLX_FLAG_5921,MTA1_FLAG_1114,MXD3_v1_FLAG_5850,MXD4_FLAG_6,MXD4_FLAG_1795,MXD4_FLAG_9211,NCoA2_FLAG_3983,NFIA_v1_FLAG_5019,NFIL3_FLAG_25824,NR2F6_FLAG_23433,PAF1_v1_FLAG_658,PPARG_v1_FLAG_17087,PRDM10_FLAG_8424,PROX1_10820,RAD21_FLAG_11371,RARA_FLAG_33405,RCOR2_FLAG_10575,RERE_FLAG_547,RERE_FLAG_5971,RREB1_iso2_FLAG_4830,RXRB_FLAG_22526,SAP130_FLAG_46607,SIX4_iso1_FLAG_5907,SMAD4_iso1_FLAG_32412,SOX13_iso1_FLAG_32718,SOX13_3497,SOX5_FLAG_20666,SP1_FLAG_1682,SP5_FLAG_16290,TCF7_7503,TEAD1_FLAG_15300,TEAD3_FLAG_12529,TFDP1_FLAG_2215,TFE3_FLAG_8132,THAP11_FLAG_15438,UBP1_FLAG_3924,UBP1_FLAG_5811,ZBTB21_FLAG_1958,ZBTB26_FLAG_1941,ZC3H4_FLAG_310,ZC3H4_FLAG_685,ZFP1_v1_FLAG_1502,ZGPAT_FLAG_24758,ZKSCAN8_FLAG_4982,ZMYM3_1090,ZNF12_FLAG_5805,ZNF219_FLAG_12946,ZNF331_FLAG_13431,ZNF334_iso1_FLAG_237,ZNF335_FLAG_2188,ZNF48_FLAG_1327,ZNF48_FLAG_3056,ZNF511_FLAG_9086,ZNF580_FLAG_1939,ZNF644_FLAG_17100,ZNF652_FLAG_1809,ZNF7_iso2_FLAG_1481,ZNF7_iso2_FLAG_1565,ZNF792_FLAG_227,ZNF792_FLAG_10969,ZSCAN29_iso1_FLAG_848,ZSCAN29_iso1_FLAG_935,ZSCAN9_FLAG_9559,GATAD1_FLAG_4435,ZGPAT_FLAG_2016	91	30	11
chr2	91810160	91812160	ARID4B_FLAG_3457,ARID5B_FLAG_27266,ASH2L_human_4915,ASH2L_human_8033,CEBPA_FLAG_26709,CEBPG_FLAG_9368,E2F7_iso1_FLAG_874,GATAD1_FLAG_5082,HOMEZ_FLAG_993,HOMEZ_FLAG_7492,KDM6A_human_5563,NR2F6_FLAG_21321,RARA_FLAG_30462,SMAD4_iso1_FLAG_24357,ZBTB26_FLAG_459,ZBTB26_FLAG_1060,ZNF644_FLAG_6972,ASH2L_human_1152,BRD4_human_920,KMT2B_FLAG_7256	16	5	3
chr2	91812160	91814160	BACH1_human_2078,BRD4_human_1170,MAFF_human_33788,MAFK_human_24432,MAFK_human_58975,ZFP64_FLAG_2707,ASH2L_human_4915,ASH2L_human_8033,HOMEZ_FLAG_993	7	3	1
chr2	91814160	91816160	ARID4B_FLAG_19043,ARID5B_FLAG_22184,ASH2L_human_14028,CBX5_FLAG_5172,CEBPG_FLAG_10887,CTCF_46166,E2F7_iso1_FLAG_128,ELF3_FLAG_12278,FOXA3_FLAG_14875,GATAD1_FLAG_12756,HHEX_FLAG_401,KDM1A_human_2127,KDM2A_FLAG_783,KDM2A_FLAG_3196,KDM2A_FLAG_21919,KDM3A_FLAG_6601,KDM6A_human_20476,KLF11_FLAG_69,KLF11_FLAG_357,KLF16_FLAG_10778,MBD4_628,MBD4_2340,MIER2_FLAG_6813,MIXL1_FLAG_7209,MTA1_FLAG_290,MXD3_v1_FLAG_7992,MXD4_FLAG_7597,NR2F1_FLAG_2337,NR2F6_FLAG_16666,PRDM10_FLAG_3426,RAD21_FLAG_53362,RREB1_iso2_FLAG_5185,RXRB_FLAG_1391,SIN3B_human_1172,SIX4_iso1_FLAG_2666,SMAD4_iso1_FLAG_1309,SMC3_human_19565,SP1_FLAG_5750,SSRP1_FLAG_2757,SUZ12_human_239,TBL1XR1_human_148,TEAD1_FLAG_17363,TEAD3_FLAG_14624,TFAP4_9722,THAP11_FLAG_13010,THRA_iso1_FLAG_7426,UBP1_FLAG_1746,UBP1_FLAG_10143,ZBTB33_775,ZGPAT_FLAG_2620,ZGPAT_FLAG_10852,ZHX3_iso1_FLAG_301,ZKSCAN8_FLAG_68,ZKSCAN8_FLAG_5409,ZNF12_FLAG_1119,ZNF12_FLAG_7640,ZNF143_human_13784,ZNF219_FLAG_2924,ZNF384_human_1334,ZNF48_FLAG_1182,ZNF48_FLAG_8299,ZNF544_iso1_FLAG_5948,ZNF580_FLAG_6919,ZSCAN9_FLAG_6234	55	18	10
chr2	91816160	91818160	ARID5B_FLAG_10919,CEBPG_FLAG_5035,CHD2_human_907,CTCF_40606,DRAP1_FLAG_2901,GATAD2A_FLAG_9118,HMG20B_v2_FLAG_3648,HMGXB4_FLAG_182,HMGXB4_FLAG_3396,KDM2A_FLAG_265,KDM2A_FLAG_4557,KDM6A_human_6478,KMT2B_FLAG_1701,MYBL2_5860,POLR2AphosphoS5_7032,POLR2AphosphoS5_8872,RAD21_FLAG_52534,SIX4_iso1_FLAG_373,SMC3_human_12004,TAF1_2862,TCF25_FLAG_1759,KDM2A_FLAG_783	18	5	7
chr2	91818160	91820160	ARID4B_FLAG_19004,BHLHE40_human_6241,BRCA1_human_64,BRCA1_human_65,CEBPB_human_5760,CTCF_34330,GATAD1_FLAG_12839,HBP1_FLAG_1611,HOMEZ_FLAG_9763,KMT2B_FLAG_11271,MAFF_human_11569,MAFK_human_42754,PAF1_v1_FLAG_1185,RAD21_FLAG_43464,RFX5_human_236,RFX5_human_724,SMAD4_iso1_FLAG_629,SMC3_human_14324,TGIF2_FLAG_4129,ZHX2_1059,ZNF143_human_10181,ZNF48_FLAG_5607,ZNF644_FLAG_9591,ZNF792_FLAG_5238,CEBPG_FLAG_5035,POLR2AphosphoS5_7032,SIX4_iso1_FLAG_373,TAF1_2862	26	12	5
chr2	91820160	91822160	CBX5_FLAG_2685,PAF1_v1_FLAG_2125,ZNF48_FLAG_431,ZNF48_FLAG_469,ZNF48_FLAG_666	3	0	2
chr2	91844386	91846386	ARID4B_FLAG_26963,ARID5B_FLAG_15316,ARID5B_FLAG_38366,ASH2L_human_20679,ASH2L_human_20835,BCL6_iso1_FLAG_18539,BCL6_iso1_FLAG_20099,BHLHE40_human_6721,CBX5_FLAG_4671,CBX5_FLAG_5899,CEBPA_FLAG_17243,CEBPA_FLAG_30527,CEBPD_1219,CEBPG_FLAG_12202,CEBPG_FLAG_19032,CREM_3356,DRAP1_FLAG_3780,E2F7_iso1_FLAG_906,ELF3_FLAG_16988,ELF3_FLAG_19101,EP300_3055,ERF_FLAG_6964,ETV4_4776,FOSL2_2367,FOXA3_FLAG_27439,FOXA3_FLAG_30835,FOXK1_FLAG_2792,FOXK1_FLAG_5017,FOXP1_FLAG_4215,FOXP1_FLAG_8437,GABPA_FLAG_213,GABPA_FLAG_1144,GABPB1_v2_FLAG_11125,GABPB1_v2_FLAG_13464,GATAD1_FLAG_10049,GATAD2A_FLAG_20908,GATAD2A_FLAG_33372,GATAD2A_FLAG_33523,HMG20A_FLAG_4639,HMG20B_v2_FLAG_6418,HMG20B_v2_FLAG_7317,HMGXB4_FLAG_2003,HNF4A_15920,HNF4G_10117,HOMEZ_FLAG_11492,JARID2_iso1_FLAG_170,KAT8_FLAG_16573,KAT8_FLAG_18642,KDM2A_FLAG_16492,KDM2A_FLAG_18786,KDM2A_FLAG_20944,KDM3A_FLAG_803,KDM3A_FLAG_1326,KDM6A_human_10902,KLF11_FLAG_2598,KLF16_FLAG_6840,KLF16_FLAG_14459,KLF6_v2_FLAG_7173,KLF6_v2_FLAG_8867,KMT2B_FLAG_1777,MAX_1912,MAX_7452,MAX_7768,MAX_13560,MIER2_FLAG_2010,MIER2_FLAG_3747,MIER3_FLAG_273,MIER3_FLAG_2217,MIXL1_FLAG_17220,MLX_FLAG_8410,MTA1_FLAG_1119,MXD3_v1_FLAG_4461,MXD3_v1_FLAG_6618,MXD4_FLAG_6886,NFIA_v1_FLAG_15105,NFIA_v1_FLAG_15540,NFIL3_FLAG_21366,NR2F1_FLAG_1398,NR2F1_FLAG_2289,NR2F6_FLAG_1175,NR2F6_FLAG_19033,NR2F6_FLAG_20161,NRF1_6720,PAXIP1_iso1_FLAG_4324,PAXIP1_iso1_FLAG_4449,PPARG_v1_FLAG_2447,PPARG_v1_FLAG_8221,PPARG_v1_FLAG_14788,PRDM10_FLAG_1593,PRDM10_FLAG_2662,PROX1_3439,RAD21_FLAG_8871,RARA_FLAG_23787,RARA_FLAG_29137,RCOR2_FLAG_1435,RCOR2_FLAG_1626,RCOR2_FLAG_2793,RERE_FLAG_6200,RFX3_iso1_FLAG_1561,RFXANK_FLAG_1360,RREB1_iso2_FLAG_7265,RREB1_iso2_FLAG_8979,RXRB_FLAG_15446,RXRB_FLAG_18586,SAP130_FLAG_29490,SAP130_FLAG_31536,SAP130_FLAG_32548,SIX4_iso1_FLAG_5385,SMAD4_iso1_FLAG_26649,SMAD4_iso1_FLAG_31092,SOX13_iso1_FLAG_17722,SOX13_iso1_FLAG_21462,SOX5_FLAG_11612,SOX5_FLAG_11952,SP1_FLAG_738,SP1_FLAG_4724,SP1_FLAG_6710,SP5_FLAG_8268,SP5_FLAG_12568,SP5_FLAG_13472,TEAD1_FLAG_15791,TEAD1_FLAG_21525,TEAD3_FLAG_14228,TEAD3_FLAG_20051,TFDP1_FLAG_635,TFDP1_FLAG_2120,TFE3_FLAG_8977,TFE3_FLAG_10319,THAP11_FLAG_16244,THAP11_FLAG_19433,THRA_iso1_FLAG_519,THRA_iso1_FLAG_7179,THRA_iso1_FLAG_7361,UBP1_FLAG_1752,ZBTB26_FLAG_6464,ZBTB26_FLAG_6737,ZC3H4_FLAG_202,ZC3H4_FLAG_1679,ZFP64_FLAG_3023,ZGPAT_FLAG_23416,ZGPAT_FLAG_24944,ZKSCAN8_FLAG_687,ZKSCAN8_FLAG_895,ZKSCAN8_FLAG_1364,ZNF12_FLAG_3874,ZNF12_FLAG_6152,ZNF219_FLAG_10176,ZNF219_FLAG_20456,ZNF281_FLAG_4033,ZNF281_FLAG_4428,ZNF331_FLAG_6958,ZNF331_FLAG_12660,ZNF335_FLAG_3385,ZNF48_FLAG_2268,ZNF48_FLAG_2377,ZNF48_FLAG_9801,ZNF511_FLAG_386,ZNF511_FLAG_1688,ZNF580_FLAG_2869,ZNF580_FLAG_3571,ZNF644_FLAG_11782,ZNF644_FLAG_12838,ZNF792_FLAG_1454,ZNF792_FLAG_5367,ZSCAN9_FLAG_4072	94	36	12
chr2	91846386	91848386	ARID4B_FLAG_26580,ARID5B_FLAG_16936,BCL6_iso1_FLAG_3203,BRCA1_human_414,CBX5_FLAG_1341,CHD2_human_3893,DRAP1_FLAG_16990,ELF3_FLAG_1749,ERF_FLAG_14496,FOXA3_FLAG_11603,GABPB1_v2_FLAG_10885,GATAD1_FLAG_14740,HMGXB3_FLAG_1293,HMGXB4_FLAG_4536,HOMEZ_FLAG_6429,KDM2A_FLAG_18384,KDM3A_FLAG_4517,KLF16_FLAG_9800,KLF6_v2_FLAG_7400,KMT2B_FLAG_8202,MIER3_FLAG_4504,NRF1_8194,POLR2AphosphoS5_8229,RXRB_FLAG_8337,SAP130_FLAG_39915,SMAD4_iso1_FLAG_20079,SOX13_iso1_FLAG_8944,SP1_FLAG_6290,SP5_FLAG_16648,TAF1_4415,TEAD3_FLAG_3516,TFDP1_FLAG_5276,THAP11_FLAG_18382,ZBTB26_FLAG_1702,ZBTB33_191,ZCCHC11_FLAG_1855,ZNF219_FLAG_7817,ZNF331_FLAG_11699,ZNF48_FLAG_4612,ZNF644_FLAG_827	40	10	9
chr2	95635668	95637668	CTCF_906,HLF_FLAG_13502	2	2	0
chr2	95637668	95639668	HLF_FLAG_30340	1	1	0
chr2	95655442	95657442	HLF_FLAG_12287	1	1	0
chr2	95657442	95659442	CEBPB_human_8805,JUND_human_7893	2	1	0
chr2	95716170	95718170	CEBPB_human_8535	1	1	0
chr2	95718170	95720170	CTCF_2030,CTCF_31305,RAD21_FLAG_22414	2	1	0
chr2	95721236	95723236	DMAP1_FLAG_4607,HLF_FLAG_28282,MAX_4767,NR2F6_FLAG_4222,SMAD4_iso1_FLAG_12381,SOX5_FLAG_4779,SSRP1_FLAG_2773,TGIF2_FLAG_4922,ZFP1_v1_FLAG_4889,ZNF219_FLAG_15416	10	4	1
chr2	95723236	95725236	KDM1A_human_6345,KDM6A_human_4152,SAP130_FLAG_15894,SIX4_iso1_FLAG_1190,SOX13_iso1_FLAG_21685,SOX5_FLAG_9896,USF1_8220,USF2_13501,ZMYM3_3530,ZMYM3_8207,ZSCAN29_iso1_FLAG_2638,DMAP1_FLAG_4607,ZFP1_v1_FLAG_4889	12	2	4
chr2	95725236	95727236	ARID4B_FLAG_15505,CBX5_FLAG_789,FOXA1_664,HDAC2_4357,HNF4A_12355,HNF4G_9054,MAX_6763,NRF1_18,NRF1_2475,SAP130_FLAG_20593,SOX13_iso1_FLAG_25338,SOX5_FLAG_10450,TGIF2_FLAG_2731,ZMYM3_3317,ZNF644_FLAG_9943	14	4	3
chr2	95727236	95729236	FOXA1_26801,FOXA2_16738,FOXA3_FLAG_15755,FOXA1_664,NRF1_18	4	1	0
chr2	95740949	95742949	ARID4B_FLAG_18803,ARID5B_FLAG_435,ARID5B_FLAG_6649,BCL6_iso1_FLAG_16066,CEBPA_FLAG_11179,CEBPB_human_14772,CEBPG_FLAG_459,CEBPG_FLAG_617,CTCF_42346,DMAP1_FLAG_6367,ERF_FLAG_12855,FOXA3_FLAG_1559,GABPB1_v2_FLAG_3045,GABPB1_v2_FLAG_7128,GATAD1_FLAG_514,GATAD1_FLAG_10350,GATAD2A_FLAG_14145,HMGXB4_FLAG_11432,HNF4A_2678,HOMEZ_FLAG_2790,KDM2A_FLAG_21617,KDM3A_FLAG_1520,KDM6A_human_1351,KDM6A_human_13519,KLF11_FLAG_1370,KMT2B_FLAG_3800,MBD1_v1_FLAG_1636,MBD1_v2_FLAG_3171,RAD21_FLAG_41912,RXRB_FLAG_3769,SAP130_FLAG_423,SAP130_FLAG_33060,SMAD4_iso1_FLAG_8462,SOX13_iso1_FLAG_3811,TGIF2_FLAG_4727,THAP11_FLAG_9254,THRA_iso1_FLAG_3062,UBP1_FLAG_5173,ZBTB26_FLAG_3576,ZBTB7A_765,ZEB1_2036,ZGPAT_FLAG_7420,ZNF143_human_11960,ZNF3_FLAG_3163,ZNF331_FLAG_7581,ZNF580_FLAG_2321,ZNF792_FLAG_281,ZNF792_FLAG_5322	41	11	6
chr2	95742949	95744949	CTCF_23502,ZNF384_human_741,ARID5B_FLAG_435,DMAP1_FLAG_6367,GABPB1_v2_FLAG_3045,GABPB1_v2_FLAG_7128,GATAD1_FLAG_514,KDM6A_human_1351,KDM6A_human_13519,KLF11_FLAG_1370,SAP130_FLAG_423,ZNF580_FLAG_2321,ZNF792_FLAG_281	11	1	3
chr2	95744949	95746949	CTCF_33667,FOXA1_10919,FOXA3_FLAG_16674,HLF_FLAG_11514,RAD21_FLAG_29177,SRF_3234	6	3	0
chr2	95778522	95780522	CEBPB_human_15095,HLF_FLAG_8287	2	2	0
chr2	95780522	95782522	ASH2L_human_14013,CEBPA_FLAG_25860,CEBPG_FLAG_22249,CTCF_45698,ELF3_FLAG_17024,FOXA1_21221,FOXA3_FLAG_28296,FOXP1_FLAG_3255,GATAD2A_FLAG_11009,HMGXB4_FLAG_8773,HOMEZ_FLAG_2987,KDM6A_human_7034,KDM6A_human_18451,MAFF_human_19423,MAFK_human_26487,MBD1_v1_FLAG_1764,MIER2_FLAG_2938,RAD21_FLAG_51053,RXRB_FLAG_9784,SLC30A9_FLAG_2471,SMAD4_iso1_FLAG_13847,SMC3_human_15008,SOX13_iso1_FLAG_4330,TCF25_FLAG_1613,TEAD3_FLAG_13003,THAP11_FLAG_12546,UBP1_FLAG_4415,ZNF143_human_7261,ZNF219_FLAG_3796,ZNF335_FLAG_8674,ZNF511_FLAG_3176,ZSCAN9_FLAG_4813	31	10	3
chr2	95785941	95787941	ARID4B_FLAG_30845,ARID5B_FLAG_13084,ASH2L_human_23778,BCL6_iso1_FLAG_3618,BCL6_iso1_FLAG_8456,CEBPA_FLAG_20534,CEBPG_FLAG_2446,CREM_193,CREM_4139,DMAP1_FLAG_17645,DRAP1_FLAG_1738,DRAP1_FLAG_6640,ELF3_FLAG_417,ELF3_FLAG_20147,ERF_FLAG_11973,FOXA1_12271,FOXA2_13895,FOXA3_FLAG_12831,FOXK1_FLAG_3329,GABPB1_v2_FLAG_16765,GATA4_3333,GATAD1_FLAG_16710,GMEB2_FLAG_195,GMEB2_FLAG_1418,HBP1_FLAG_5883,HCFC1_human_990,HHEX_FLAG_215,HHEX_FLAG_856,HMGXB4_FLAG_11344,KAT7_FLAG_5384,KAT8_FLAG_2043,KAT8_FLAG_21052,KDM1A_human_5531,KDM2A_FLAG_23039,KLF10_934,KLF16_FLAG_16634,KLF6_v2_FLAG_8736,KMT2B_FLAG_14921,MAX_18206,MAZ_human_5123,MBD4_354,MIER2_FLAG_3253,MIER3_FLAG_1318,MIER3_FLAG_3132,MXD3_v1_FLAG_8647,MYBL2_12066,NFIL3_FLAG_1131,NFYC_FLAG_294,NPAS2_iso2_FLAG_241,NPAS2_iso2_FLAG_628,POLR2AphosphoS5_9488,POLR2AphosphoS5_19914,PPARG_v1_FLAG_7515,RCOR2_FLAG_10754,REST_2572,RFXANK_FLAG_1899,SAP130_FLAG_36021,SLC30A9_FLAG_4573,SMAD4_iso1_FLAG_12114,SOX13_iso1_FLAG_10836,SOX5_FLAG_5098,SP1_FLAG_9677,SSRP1_FLAG_2216,TAF1_3947,TAF1_13521,TBP_human_2401,TBP_human_5371,THAP11_FLAG_25295,UBP1_FLAG_9849,YY1_5473,ZBTB26_FLAG_3477,ZFP64_FLAG_88,ZGPAT_FLAG_23200,ZHX2_3451,ZMYM3_6757,ZMYM3_8720,ZNF143_human_596,ZNF219_FLAG_21365,ZNF331_FLAG_10163,ZNF335_FLAG_8817,ZNF335_FLAG_9266,ZNF48_FLAG_10384,ZNF544_iso1_FLAG_99,ZNF544_iso1_FLAG_6452,ZNF580_FLAG_5582,ZNF792_FLAG_9103	71	16	13
chr2	95787941	95789941	HLF_FLAG_6274,ASH2L_human_23778,DRAP1_FLAG_1738,GMEB2_FLAG_195,KAT7_FLAG_5384,KAT8_FLAG_2043,KLF16_FLAG_16634,MYBL2_12066,NPAS2_iso2_FLAG_241,POLR2AphosphoS5_9488,POLR2AphosphoS5_19914,SLC30A9_FLAG_4573,TAF1_3947,ZGPAT_FLAG_23200,ZNF335_FLAG_8817,ZNF335_FLAG_9266,ZNF544_iso1_FLAG_99,ZNF544_iso1_FLAG_6452	15	5	4
chr2	96048830	96050830	HNF4A_10771,NFIA_v1_FLAG_7190	2	2	0
chr2	96050830	96052830	ARID5B_FLAG_4962,BCL6_iso1_FLAG_15185,NR2F1_FLAG_4109,NR2F6_FLAG_15262,RARA_FLAG_24696,SMAD4_iso1_FLAG_31173,THRB_FLAG_2449,ZNF644_FLAG_7444	8	4	0
chr2	96054101	96056101	ASH2L_human_22565,CTCF_41186,GABPA_FLAG_768,KDM1A_human_5055,KDM6A_human_14682,RAD21_FLAG_43902,ZGPAT_FLAG_13258,ZNF143_human_12584	8	3	2
chr2	96056101	96058101	ARID3A_human_1796,ARID4B_FLAG_14063,ARID5B_FLAG_33665,ARID5B_FLAG_35154,ASH2L_human_12505,BCL6_iso1_FLAG_19458,BCL6_iso1_FLAG_29179,BHLHE40_human_10092,CBX5_FLAG_3013,CEBPA_FLAG_19089,CEBPA_FLAG_42776,CEBPB_human_23995,CEBPD_2485,CEBPG_FLAG_25256,CHD2_human_3198,CTCF_18069,ELF3_FLAG_22181,EP300_4071,EP300_15160,ERF_FLAG_14251,ESRRA_human_382,FOSL2_4538,FOXA3_FLAG_3734,FOXA3_FLAG_22443,FOXP1_FLAG_4992,GABPA_FLAG_8353,GABPB1_v2_FLAG_7261,GATAD1_FLAG_11,GATAD1_FLAG_947,GATAD1_FLAG_10624,GATAD2A_FLAG_34444,GATAD2A_FLAG_36818,HBP1_FLAG_3386,HDAC2_1312,HDAC2_9284,HHEX_FLAG_2490,HMG20A_FLAG_7050,HMGXB4_FLAG_939,HMGXB4_FLAG_2213,HNF4A_4035,HNF4A_18573,HNF4G_1056,HNF4G_14651,KAT8_FLAG_11961,KDM1A_human_57,KDM6A_human_19233,KLF16_FLAG_7407,KLF16_FLAG_14396,MAX_15527,MAZ_human_4136,MAZ_human_7009,MLX_FLAG_9994,MXD4_FLAG_4144,NFIA_v1_FLAG_14577,NFIA_v1_FLAG_16701,NFIC_4256,NFYC_FLAG_1132,NR2F1_FLAG_6147,NR2F1_FLAG_7910,NR2F2_5325,NR2F6_FLAG_235,NR2F6_FLAG_13004,NR2F6_FLAG_24787,PAXIP1_iso1_FLAG_4130,PPARG_v1_FLAG_3075,PROX1_4324,PROX1_15731,RAD21_FLAG_27388,RARA_FLAG_30718,RARA_FLAG_31225,RCOR1_human_315,RCOR2_FLAG_4156,REST_1774,RXRA_5993,RXRB_FLAG_22716,SAP130_FLAG_36090,SIN3A_3967,SMAD4_iso1_FLAG_21240,SMAD4_iso1_FLAG_21269,SOX13_iso1_FLAG_16437,SOX5_FLAG_7279,SSRP1_FLAG_266,TEAD1_FLAG_5279,TEAD1_FLAG_20113,TEAD3_FLAG_15854,TEAD4_584,TFAP4_4354,TFAP4_10030,TFE3_FLAG_13228,TGIF2_FLAG_6176,THRB_FLAG_2273,USF1_5659,USF1_11944,USF1_12074,USF2_14701,USF2_16153,ZBTB7A_5132,ZGPAT_FLAG_7458,ZGPAT_FLAG_13258,ZHX2_1192,ZNF219_FLAG_27402,ZNF219_FLAG_30926,ZNF281_FLAG_6626,ZNF331_FLAG_12032,ZNF644_FLAG_15093,ASH2L_human_22565,GABPA_FLAG_768,KDM1A_human_5055	77	34	10
chr2	96058101	96060101	CEBPA_FLAG_31288,CEBPB_human_24892,RAD21_FLAG_15667,HMGXB4_FLAG_939,KLF16_FLAG_7407,NR2F6_FLAG_235,ZGPAT_FLAG_7458	7	3	0
chr2	96728890	96730890	CTCF_12120,RAD21_FLAG_31157	2	1	0
chr2	96730890	96732890	NFIA_v1_FLAG_4249,ZFP64_FLAG_3013	2	1	0
chr2	96732890	96734890	ARID4B_FLAG_18411,ARID5B_FLAG_38712,BACH1_human_1565,BCL6_iso1_FLAG_24815,CBX5_FLAG_3552,CEBPA_FLAG_16502,CEBPG_FLAG_24875,DMAP1_FLAG_787,DMAP1_FLAG_6880,ELF3_FLAG_7313,EP300_10908,ERF_FLAG_8812,FOSL2_5058,FOXA1_16982,FOXA2_16882,FOXA3_FLAG_29287,GABPB1_v2_FLAG_8823,GATAD2A_FLAG_35674,HDAC2_3572,HLF_FLAG_8313,HMG20A_FLAG_4409,HMG20B_v2_FLAG_6411,HNF4A_4738,HNF4G_5996,KAT8_FLAG_13448,KLF16_FLAG_4776,MAFF_human_4185,NCoA2_FLAG_283,NCoA2_FLAG_1895,NFIA_v1_FLAG_16359,NFIL3_FLAG_10713,NR2F1_FLAG_5454,NR2F6_FLAG_23061,PPARG_v1_FLAG_4848,PROX1_17656,RARA_FLAG_25927,RCOR2_FLAG_6192,RFX5_human_840,RREB1_iso2_FLAG_9443,RXRA_2675,RXRB_FLAG_23390,SAP130_FLAG_19260,SMAD4_iso1_FLAG_30370,SOX13_iso1_FLAG_31530,SOX5_FLAG_17313,SP5_FLAG_2121,TEAD1_FLAG_13132,TEAD3_FLAG_13343,THAP11_FLAG_7484,THRB_FLAG_7790,ZBTB7A_1399,ZGPAT_FLAG_8369,ZKSCAN8_FLAG_1843,ZNF219_FLAG_24186,ZNF281_FLAG_4260,ZNF331_FLAG_9098,ZNF48_FLAG_2259,ZNF644_FLAG_9610	56	25	6
chr2	96782667	96784667	CTCF_4426,CTCF_45311,MAX_10996,RAD21_FLAG_17367,USF1_10915,USF2_13585,ZNF143_human_1543	6	4	0
chr2	96784667	96786667	CEBPB_human_5730,HLF_FLAG_20887	2	2	0
chr2	96786667	96788667	BHLHE40_human_9109,HLF_FLAG_8297,KDM1A_human_2043,USF1_10752,USF2_13899	5	3	1
chr2	96807108	96809108	CTCF_30198	1	1	0
chr2	96809108	96811108	CTCF_10049	1	1	0
chr2	96849552	96851552	POLR2AphosphoS2_human_967,POLR2AphosphoS5_4073	2	0	2
chr2	96851552	96853552	ARID4B_FLAG_26428,ARID5B_FLAG_33780,BCL6_iso1_FLAG_10040,CEBPA_FLAG_23773,CEBPG_FLAG_20677,EP300_12185,ERF_FLAG_10245,FOXA1_36587,FOXA2_24122,FOXA3_FLAG_31042,FOXP1_FLAG_13210,GABPA_FLAG_4611,GATAD2A_FLAG_27302,HDAC2_5935,HNF4A_9105,HNF4G_11021,KAT8_FLAG_11357,MAFF_human_20023,MAFK_human_23814,MIER2_FLAG_5460,MIER3_FLAG_3537,MIXL1_FLAG_10450,MLX_FLAG_2007,NFIA_v1_FLAG_8366,NFIC_3637,NFIL3_FLAG_3584,NR2F2_1958,NR2F6_FLAG_21560,PPARG_v1_FLAG_18606,PROX1_14957,RAD21_FLAG_17620,RARA_FLAG_16856,RXRA_5364,RXRB_FLAG_23013,SAP130_FLAG_37665,SIX4_iso1_FLAG_1774,SMAD4_iso1_FLAG_29775,SOX13_iso1_FLAG_19047,TEAD1_FLAG_18175,TEAD3_FLAG_20027,ZNF219_FLAG_16133,ZNF331_FLAG_7346,ZNF644_FLAG_15621,ZNF652_FLAG_8189,ZNF792_FLAG_12883	45	22	6
chr2	96853552	96855552	CEBPA_FLAG_5456,CEBPB_human_3714,CEBPG_FLAG_14443,HLF_FLAG_22755,KAT8_FLAG_11357,ZNF331_FLAG_7346	6	3	1
chr2	96872131	96874131	ASH2L_human_11474,BHLHE40_human_12486,ETV4_1319,FOXA1_10085,GMEB2_FLAG_144,HMGXB4_FLAG_8488,KLF16_FLAG_14153,MAFF_human_16940,MAFK_human_30311,MAZ_human_7078,MXD4_FLAG_9603,MXI1_human_4408,NRF1_8535,POLR2AphosphoS5_15234,SAP130_FLAG_42478,TAF1_5717,TAF1_8864,TBP_human_5925,TFDP1_FLAG_900,TGIF2_FLAG_9833,YY1_419,ZNF219_FLAG_524,ZNF219_FLAG_923,ZNF580_FLAG_4188	22	9	4
chr2	96874131	96876131	ARID4B_FLAG_29338,ARID5B_FLAG_22059,ATF1_FLAG_5505,BCL6_iso1_FLAG_6556,BHLHE40_human_7450,BRD4_human_1060,CBX5_FLAG_1523,CEBPA_FLAG_8355,CHD2_human_3079,CREB1_FLAG_750,CREB1_FLAG_16393,DMAP1_FLAG_16477,DRAP1_FLAG_18011,ELF3_FLAG_13287,ESRRA_human_342,FOS_human_4074,FOXA3_FLAG_9700,FOXK1_FLAG_4535,GABPA_FLAG_11486,GABPB1_v2_FLAG_12125,GABPB1_v2_FLAG_17101,GATA4_4255,GATAD1_FLAG_15880,GMEB2_FLAG_1402,HBP1_FLAG_5113,HCFC1_human_925,HMGXB4_FLAG_7184,HNF4A_15334,HNF4G_13043,KAT8_FLAG_4294,KAT8_FLAG_22377,KDM2A_FLAG_18905,KLF16_FLAG_14529,KLF6_v2_FLAG_1381,KLF6_v2_FLAG_3757,KLF9_FLAG_1148,KMT2B_FLAG_12852,MAX_11993,MAX_19814,MAZ_human_2994,MBD1_v2_FLAG_5647,MIXL1_FLAG_1838,MLX_FLAG_292,MLX_FLAG_888,MXD3_v1_FLAG_7313,MXD4_FLAG_7385,MYBL2_2730,MYBL2_5936,NFIL3_FLAG_4553,NFYC_FLAG_11341,NRF1_8282,PBX2_FLAG_4683,POLR2A_human_22345,POLR2AphosphoS5_22211,RAD21_FLAG_7082,RARA_FLAG_10296,REST_4597,RXRB_FLAG_1096,RXRB_FLAG_5196,SAP130_FLAG_39247,SIN3A_6649,SIN3A_10237,SIX4_iso1_FLAG_999,SLC30A9_FLAG_1857,SMAD4_iso1_FLAG_24743,SOX13_4359,SP1_FLAG_8379,SP2_1808,SP5_FLAG_12097,TAF1_3587,TAF1_11779,TBL1XR1_human_2315,TBP_human_11664,TEAD1_FLAG_3598,TEAD3_FLAG_7748,TFAP4_395,TFDP1_FLAG_5273,THAP11_FLAG_13845,THAP11_FLAG_24624,YY1_5819,ZBTB33_76,ZFP1_v1_FLAG_503,ZFP1_v1_FLAG_2122,ZFP64_FLAG_2581,ZGPAT_FLAG_4642,ZGPAT_FLAG_24185,ZHX2_4024,ZNF12_FLAG_749,ZNF219_FLAG_16044,ZNF48_FLAG_10349,ZNF511_FLAG_483,ZNF511_FLAG_2532,ZNF580_FLAG_95,ZNF580_FLAG_4982,ZNF644_FLAG_7219,ZNF792_FLAG_893,ZNF792_FLAG_6438,ASH2L_human_11474,BHLHE40_human_12486,ETV4_1319,GMEB2_FLAG_144,HMGXB4_FLAG_8488,KLF16_FLAG_14153,MAZ_human_7078,MXD4_FLAG_9603,MXI1_human_4408,NRF1_8535,POLR2AphosphoS5_15234,SAP130_FLAG_42478,TAF1_5717,TAF1_8864,TBP_human_5925,TFDP1_FLAG_900,TGIF2_FLAG_9833,YY1_419,ZNF580_FLAG_4188	85	27	15
chr2	96876131	96878131	FOXA1_12462,MAFF_human_29038	2	1	0
chr2	96878131	96880131	CTCF_257,MAFK_human_55436,MAFF_human_29038	3	3	0
chr2	96916258	96918258	ARID3A_human_11539,ARID4B_FLAG_4370,ARID4B_FLAG_15858,ARID5B_FLAG_17993,BCL6_iso1_FLAG_272,BCL6_iso1_FLAG_1562,CBX5_FLAG_2913,CEBPA_FLAG_8892,CEBPG_FLAG_8751,ELF3_FLAG_23521,ERF_FLAG_14070,FOSL2_9218,FOXA3_FLAG_21783,GABPA_FLAG_10014,GATAD1_FLAG_1162,GATAD1_FLAG_13138,GATAD2A_FLAG_29532,HBP1_FLAG_5997,KAT8_FLAG_8753,KDM2A_FLAG_14265,KLF16_FLAG_8134,KLF6_v2_FLAG_1098,KLF6_v2_FLAG_7494,KMT2B_FLAG_7602,MIER2_FLAG_3338,MIER3_FLAG_5060,MIXL1_FLAG_9261,MYBL2_1099,MYBL2_8966,NR2F1_FLAG_3963,NR2F6_FLAG_17533,PPARG_v1_FLAG_8515,RAD21_FLAG_27730,RARA_FLAG_28801,RERE_FLAG_26,RERE_FLAG_920,RREB1_iso2_FLAG_2278,RXRA_2700,RXRB_FLAG_19774,SAP130_FLAG_36416,SMAD4_iso1_FLAG_15146,SOX13_iso1_FLAG_4163,SP1_FLAG_6712,TEAD1_FLAG_25013,TEAD3_FLAG_22660,TEAD4_1055,THAP11_FLAG_24009,THRA_iso1_FLAG_3160,UBP1_FLAG_3432,ZBTB26_FLAG_4591,ZGPAT_FLAG_15897,ZKSCAN8_FLAG_1737,ZNF219_FLAG_20782,ZNF331_FLAG_4419,ZNF335_FLAG_4428,ZSCAN9_FLAG_2068	50	19	7
chr2	96918258	96920258	ARID4B_FLAG_12382,BHLHE40_human_11829,CEBPG_FLAG_8899,CTCF_39177,GABPA_FLAG_6322,GATAD2A_FLAG_8693,HNF4A_7330,KDM6A_human_3130,NR2F6_FLAG_10843,RAD21_FLAG_50362,SAP130_FLAG_1502,SAP130_FLAG_24777,SMC3_human_13122,TGIF2_FLAG_3758,THAP11_FLAG_13481	14	7	3
chr2	96920258	96922258	MAFK_human_5864	1	1	0
chr2	96923856	96925856	ARID5B_FLAG_17397,DNMT3B_FLAG_56,MAFF_human_891,MAFK_human_5494,RARA_FLAG_3768,SOX13_iso1_FLAG_6843,SP5_FLAG_5557,TEAD3_FLAG_217,TEAD3_FLAG_794,TFE3_FLAG_8319,UBP1_FLAG_416,USF1_10067,USF2_14056	12	7	0
chr2	96925856	96927856	ARID3A_human_1077,ARID3A_human_6342,ARID4B_FLAG_28825,ARID4B_FLAG_37732,ARID5B_FLAG_3493,ARID5B_FLAG_18314,ARID5B_FLAG_40092,ASH2L_human_897,ASH2L_human_12988,ASH2L_human_14838,BCL6_iso1_FLAG_934,BCL6_iso1_FLAG_26776,BHLHE40_human_6266,CBX5_FLAG_5335,CEBPA_FLAG_27729,CEBPA_FLAG_36164,CEBPB_human_2925,CEBPB_human_18485,CEBPG_FLAG_23150,CEBPG_FLAG_26404,CREB1_FLAG_9410,CREB1_FLAG_12358,CREM_4984,CREM_8922,CREM_11250,CTCF_25627,CUX1_human_1731,DMAP1_FLAG_9856,DNMT3B_FLAG_1164,DRAP1_FLAG_17328,ELF3_FLAG_22549,ELF3_FLAG_29420,EP300_10176,EP300_16465,ERF_FLAG_8900,ERF_FLAG_18263,ESRRA_human_4,ESRRA_human_252,ETV4_1493,ETV4_10743,FOS_human_3371,FOSL2_3647,FOSL2_14823,FOXA1_22316,FOXA1_38273,FOXA3_FLAG_21528,FOXA3_FLAG_37226,FOXK1_FLAG_8864,FOXO1_5303,FOXP1_FLAG_2767,FOXP1_FLAG_18297,GABPA_FLAG_16154,GABPB1_v2_FLAG_11461,GATAD1_FLAG_6046,GATAD1_FLAG_13862,GATAD2A_FLAG_11036,GATAD2A_FLAG_31634,GATAD2A_FLAG_37882,HBP1_FLAG_1112,HDAC2_3044,HHEX_FLAG_213,HMG20A_FLAG_7540,HMG20B_v2_FLAG_4588,HNF4A_11505,HNF4A_17478,HNF4G_12636,HOMEZ_FLAG_2542,HOMEZ_FLAG_7175,JUN_human_10178,JUND_human_27758,KAT8_FLAG_21756,KDM1A_human_564,KDM1A_human_4674,KDM2A_FLAG_3955,KDM6A_human_6483,KDM6A_human_18963,KLF10_3994,KLF16_FLAG_6003,KLF16_FLAG_9227,KLF16_FLAG_19843,KLF6_v2_FLAG_7062,KLF9_FLAG_1211,KMT2B_FLAG_4935,KMT2B_FLAG_6374,MBD4_2242,MIER2_FLAG_6196,MIER3_FLAG_8449,MIXL1_FLAG_1179,MIXL1_FLAG_14296,MLX_FLAG_5953,MTA1_FLAG_193,MXI1_human_6428,MYBL2_160,MYBL2_7718,MYBL2_9894,MYBL2_12383,NCoA2_FLAG_4569,NFIA_v1_FLAG_7396,NFIC_2142,NFIC_6456,NFIC_8421,NFIL3_FLAG_13797,NFIL3_FLAG_22916,NFYC_FLAG_5182,NR2F6_FLAG_10031,NR2F6_FLAG_21206,NRF1_3031,PAXIP1_iso1_FLAG_2198,POLR2A_human_14354,POLR2AphosphoS5_18984,PPARG_v1_FLAG_15994,PRDM10_FLAG_10089,PROX1_13971,PROX1_16236,RAD21_FLAG_20396,RARA_FLAG_31224,RCOR2_FLAG_1373,RCOR2_FLAG_6078,RREB1_iso2_FLAG_4063,RREB1_iso2_FLAG_7920,RXRA_5891,RXRB_FLAG_21649,SAP130_FLAG_41148,SAP130_FLAG_45283,SAP130_FLAG_51670,SIN3A_10953,SIX4_iso1_FLAG_539,SIX4_iso1_FLAG_8807,SMAD4_iso1_FLAG_4207,SMAD4_iso1_FLAG_33180,SOX13_iso1_FLAG_13470,SOX13_iso1_FLAG_24330,SOX5_FLAG_12557,SP5_FLAG_13440,TBL1XR1_human_3321,TBP_human_10316,TCF7_356,TCF7_7973,TEAD1_FLAG_796,TEAD1_FLAG_5550,TEAD1_FLAG_9607,TEAD1_FLAG_14042,TEAD3_FLAG_15221,TEAD4_764,TFAP4_10668,TFE3_FLAG_13555,TGIF2_FLAG_27,TGIF2_FLAG_1320,TGIF2_FLAG_11745,THAP11_FLAG_1853,THAP11_FLAG_21631,THAP11_FLAG_25490,THRB_FLAG_664,UBP1_FLAG_4401,USF1_51,USF1_10388,USF2_13967,ZBTB21_FLAG_997,ZGPAT_FLAG_13444,ZGPAT_FLAG_22797,ZKSCAN8_FLAG_5765,ZMYM3_4400,ZNF12_FLAG_2965,ZNF143_human_6970,ZNF219_FLAG_28800,ZNF219_FLAG_30267,ZNF331_FLAG_15649,ZNF335_FLAG_5485,ZNF384_human_362,ZNF48_FLAG_6274,ZNF511_FLAG_5826,ZNF544_iso1_FLAG_5650,ZNF580_FLAG_5045,ZNF644_FLAG_3262,ZNF644_FLAG_11436,ZNF792_FLAG_220,ZNF792_FLAG_8038,ZNF792_FLAG_9701,ZSCAN9_FLAG_10043,DNMT3B_FLAG_56	118	43	18
chr2	96929572	96931572	ARID4B_FLAG_9140,ARID4B_FLAG_37057,ATF1_FLAG_8366,ATF4_FLAG_465,CTCF_30208,GABPA_FLAG_5077,GABPA_FLAG_8907,HMG20B_v2_FLAG_115,KAT7_FLAG_1088,KDM3A_FLAG_6556,KMT2B_FLAG_14980,MIER2_FLAG_622,MIXL1_FLAG_8443,NRF1_9036,POLR2AphosphoS5_10892,RAD21_FLAG_33691,RXRA_24,SAP130_FLAG_12188,SIN3A_10175,SMC3_human_12275,TFE3_FLAG_598,TGIF2_FLAG_3025,THAP11_FLAG_8687,ZBTB26_FLAG_798,ZBTB7A_2350,ZFP64_FLAG_1970	24	10	8
chr2	96931572	96933572	ARID4B_FLAG_29379,ARID4B_FLAG_32895,ARID4B_FLAG_37057,ASH2L_human_51,ASH2L_human_12365,ATF1_FLAG_8366,BHLHE40_human_11615,BRCA1_human_1133,CEBPD_1937,CHD2_human_4576,CREB1_FLAG_17694,CREM_16412,CTCF_7851,CTCF_36326,DMAP1_FLAG_17452,DNMT3B_FLAG_2196,DRAP1_FLAG_11713,EP300_7026,ERF_FLAG_18024,FOXA3_FLAG_20430,FOXK1_FLAG_206,FOXK1_FLAG_8967,GABPA_FLAG_18715,GABPB1_v2_FLAG_21285,GATAD1_FLAG_3041,GATAD1_FLAG_6422,GATAD1_FLAG_18528,GATAD2A_FLAG_20601,GMEB2_FLAG_3040,HBP1_FLAG_5094,HCFC1_human_4436,HMGXB3_FLAG_802,HMGXB3_FLAG_2871,HMGXB4_FLAG_12343,HNF4A_106,HOMEZ_FLAG_6636,KAT7_FLAG_5226,KAT8_FLAG_21597,KAT8_FLAG_24827,KDM2A_FLAG_20233,KDM2A_FLAG_22757,KDM3A_FLAG_1359,KLF10_7804,KLF16_FLAG_17903,KMT2B_FLAG_12257,MAZ_human_8956,MIER3_FLAG_939,MIER3_FLAG_8591,MIXL1_FLAG_735,MIXL1_FLAG_1992,MXD4_FLAG_1300,MXD4_FLAG_10899,NFIL3_FLAG_8179,NFYC_FLAG_2605,NFYC_FLAG_6296,NR2C2_human_2065,NR2F6_FLAG_17393,NRF1_7407,POLR2A_human_18045,POLR2AphosphoS5_17907,PPARG_v1_FLAG_527,PPARG_v1_FLAG_2783,RAD21_FLAG_48353,RARA_FLAG_12397,RERE_FLAG_1660,REST_4899,RFX5_human_250,RFXANK_FLAG_1000,RXRB_FLAG_2087,RXRB_FLAG_20984,SAP130_FLAG_28381,SAP130_FLAG_32933,SAP130_FLAG_50936,SIN3A_5356,SIX4_iso1_FLAG_6173,SMAD4_iso1_FLAG_22928,SMC3_human_9427,SOX13_iso1_FLAG_5251,SOX5_FLAG_11206,SP1_FLAG_8855,SP5_FLAG_1089,SUZ12_human_1340,TBP_human_7559,TCF25_FLAG_262,TCF25_FLAG_396,TEAD3_FLAG_14423,TFAP4_1579,TFDP1_FLAG_6798,TFE3_FLAG_4016,TGIF2_FLAG_143,TGIF2_FLAG_6510,TGIF2_FLAG_8108,THAP11_FLAG_7379,THAP11_FLAG_23613,THAP11_FLAG_28807,THRA_iso1_FLAG_4036,THRB_FLAG_392,THRB_FLAG_3537,UBP1_FLAG_8064,UBP1_FLAG_8433,USF1_664,USF2_10029,ZBTB26_FLAG_145,ZBTB33_1493,ZGPAT_FLAG_22206,ZGPAT_FLAG_27261,ZHX2_4131,ZHX3_iso1_FLAG_1569,ZKSCAN8_FLAG_5269,ZNF143_human_7789,ZNF143_human_15893,ZNF219_FLAG_25073,ZNF335_FLAG_7802,ZNF48_FLAG_8680,ZNF511_FLAG_2172,ZNF580_FLAG_6463,ZNF580_FLAG_6692,ZNF792_FLAG_928,ZNF792_FLAG_9817,ZSCAN9_FLAG_9842,ATF4_FLAG_465,HMG20B_v2_FLAG_115,KAT7_FLAG_1088,KDM3A_FLAG_6556,KMT2B_FLAG_14980,MIER2_FLAG_622,NRF1_9036,POLR2AphosphoS5_10892,RXRA_24,SIN3A_10175,TFE3_FLAG_598,ZBTB26_FLAG_798,ZFP64_FLAG_1970	96	34	18
chr2	96937137	96939137	CTCF_17927,KLF11_FLAG_4307,RAD21_FLAG_19792	3	1	0
chr2	96939137	96941137	ARID5B_FLAG_12406,KLF11_FLAG_292,KLF11_FLAG_4307,SAP130_FLAG_5490,SP5_FLAG_10404,SSRP1_FLAG_1373,TEAD3_FLAG_4663	6	2	1
chr2	96969636	96971636	ARID4B_FLAG_26432,ARID4B_FLAG_37438,ARID5B_FLAG_6112,ARID5B_FLAG_25161,ASH2L_human_24986,ASH2L_human_25155,ATF1_FLAG_8679,BCL6_iso1_FLAG_15121,CBX1_100,CBX5_FLAG_5707,CEBPA_FLAG_20983,CEBPD_2471,CHD2_human_383,CHD2_human_2358,CREB1_FLAG_1563,CREB1_FLAG_17411,CREM_15942,DMAP1_FLAG_12378,DMAP1_FLAG_17374,DRAP1_FLAG_9018,ELF3_FLAG_9775,ELF3_FLAG_27237,ERF_FLAG_14640,ETV4_9749,ETV4_10207,FOSL2_116,FOXA3_FLAG_20141,FOXK1_FLAG_9960,GABPA_FLAG_17220,GABPA_FLAG_20218,GABPB1_v2_FLAG_18143,GABPB1_v2_FLAG_21478,GATA4_4664,GATAD1_FLAG_19564,GMEB2_FLAG_3242,HBP1_FLAG_6293,HCFC1_human_3148,HMG20B_v2_FLAG_87,HMG20B_v2_FLAG_3877,HMGXB3_FLAG_775,HMGXB3_FLAG_6598,KAT7_FLAG_1690,KAT8_FLAG_19727,KAT8_FLAG_25458,KDM1A_human_1279,KDM2A_FLAG_22661,KDM3A_FLAG_4516,KLF10_6573,KLF16_FLAG_19338,KLF6_v2_FLAG_3303,KLF6_v2_FLAG_10314,KLF9_FLAG_2077,KMT2B_FLAG_15366,MAX_13284,MAX_19003,MAZ_human_4813,MIER2_FLAG_871,MIER3_FLAG_5085,MLX_FLAG_7042,MXD3_v1_FLAG_7262,MXD4_FLAG_8631,MXD4_FLAG_10553,MXI1_human_7243,MYBL2_733,MYBL2_10148,NFIA_v1_FLAG_13939,NFIC_3492,NFYC_FLAG_990,NPAS2_iso2_FLAG_76,NR2C2_human_2109,NR2F6_FLAG_18069,NRF1_1262,NRF1_7312,POLR2A_human_19258,POLR2AphosphoS5_21604,PPARG_v1_FLAG_7519,PRDM10_FLAG_6484,RAD21_FLAG_24111,RARA_FLAG_14830,RFXANK_FLAG_2487,RUVBL1_2254,RXRB_FLAG_13985,SAP130_FLAG_25982,SAP130_FLAG_52574,SIN3A_10656,SIN3B_human_2062,SMAD4_iso1_FLAG_20879,SOX5_FLAG_6918,SP1_FLAG_11096,SP5_FLAG_9113,TAF1_12617,TEAD1_FLAG_14892,TFAP4_1873,TFDP1_FLAG_855,TFDP1_FLAG_7345,TFE3_FLAG_8153,TGIF2_FLAG_11075,THAP11_FLAG_18898,THAP11_FLAG_27799,THRA_iso1_FLAG_6758,UBP1_FLAG_9335,YY1_3374,ZBTB21_FLAG_2669,ZBTB26_FLAG_2258,ZC3H4_FLAG_1364,ZCCHC11_FLAG_3178,ZGPAT_FLAG_7571,ZGPAT_FLAG_19266,ZHX2_3428,ZNF143_human_7326,ZNF189_592,ZNF219_FLAG_20000,ZNF331_FLAG_11035,ZNF335_FLAG_5785,ZNF48_FLAG_10952,ZNF792_FLAG_5285,ZSCAN9_FLAG_5060	95	32	20
chr2	96971636	96973636	GABPA_FLAG_2300,MYBL2_301,USF1_1120,USF2_743,ZC3H4_FLAG_1412,ARID4B_FLAG_26432,ARID5B_FLAG_6112,ASH2L_human_24986,CEBPA_FLAG_20983,CREB1_FLAG_1563,DMAP1_FLAG_12378,DMAP1_FLAG_17374,ELF3_FLAG_9775,ETV4_9749,GABPA_FLAG_17220,GABPB1_v2_FLAG_18143,HMG20B_v2_FLAG_87,HMGXB3_FLAG_775,KAT7_FLAG_1690,KAT8_FLAG_19727,KDM1A_human_1279,KLF6_v2_FLAG_3303,MAX_13284,MXD4_FLAG_8631,MYBL2_733,NFIA_v1_FLAG_13939,NFIC_3492,NRF1_1262,POLR2A_human_19258,SAP130_FLAG_25982,TFDP1_FLAG_855,THAP11_FLAG_18898,ZC3H4_FLAG_1364,ZGPAT_FLAG_7571,ZGPAT_FLAG_19266	30	10	6
chr2	96980419	96982419	FOSL2_9339,HLF_FLAG_2215,JUND_human_2238,SAP130_FLAG_3993	4	1	1
chr2	96982419	96984419	ARID4B_FLAG_18251,ARID5B_FLAG_28162,DMAP1_FLAG_9200,ELF3_FLAG_20746,EP300_4998,ERF_FLAG_4981,ERF_FLAG_13165,ETV4_8722,FOXA3_FLAG_2421,GABPA_FLAG_11618,GABPB1_v2_FLAG_4677,GATAD2A_FLAG_15380,HNF4A_12010,HNF4G_12472,KAT8_FLAG_5602,KDM2A_FLAG_2956,KLF6_v2_FLAG_2194,MAFF_human_11599,MAFK_human_34318,NR2F6_FLAG_20886,PRDM10_FLAG_10108,PROX1_11263,RAD21_FLAG_19704,RARA_FLAG_647,RARA_FLAG_23390,RCOR2_FLAG_5510,RREB1_iso2_FLAG_8534,SAP130_FLAG_33425,SMAD4_iso1_FLAG_10060,SOX5_FLAG_3039,TFAP4_7359,THAP11_FLAG_11565,ZFP1_v1_FLAG_3342,ZGPAT_FLAG_7172,ZNF219_FLAG_26699,ZNF580_FLAG_3642,ZNF644_FLAG_2351	35	12	5
chr2	96984419	96986419	GATAD2A_FLAG_6775,NFIL3_FLAG_3276,NR2F6_FLAG_1418,RARA_FLAG_4437,SIX4_iso1_FLAG_8021,ZNF384_human_4303,ZSCAN29_iso1_FLAG_923	7	4	0
chr2	96986419	96988419	FOXA1_412,GABPA_FLAG_3678,GATAD1_FLAG_3314,GATAD1_FLAG_3837,KDM2A_FLAG_10448,KLF6_v2_FLAG_1490,KMT2B_FLAG_3552,MAX_2484,MAX_3125,MAX_4491,MAX_11111,MXD3_v1_FLAG_426,TFDP1_FLAG_364,TGIF2_FLAG_4716,THAP11_FLAG_10966,ZNF189_517,ZNF219_FLAG_4255,ZNF281_FLAG_3900,ZSCAN29_iso1_FLAG_923	15	4	2
chr2	96998548	97000548	FOXA1_5375	1	0	0
chr2	97000548	97002548	ARID4B_FLAG_28951,ARID4B_FLAG_37099,ASH2L_human_16622,ASH2L_human_18258,ATF1_FLAG_1879,ATF1_FLAG_3320,BCL6_iso1_FLAG_10114,CEBPD_2205,DMAP1_FLAG_8876,DMAP1_FLAG_12184,DRAP1_FLAG_4226,ERF_FLAG_10838,FOXK1_FLAG_3311,GABPB1_v2_FLAG_10852,GABPB1_v2_FLAG_14775,GATAD1_FLAG_15815,GATAD1_FLAG_18431,GMEB2_FLAG_343,GMEB2_FLAG_3577,HBP1_FLAG_7899,HMG20B_v2_FLAG_1484,HMGXB3_FLAG_7982,KAT8_FLAG_5754,KAT8_FLAG_7557,KDM2A_FLAG_2513,KDM2A_FLAG_2827,KDM6A_human_1444,KLF11_FLAG_1322,KLF16_FLAG_10153,KLF9_FLAG_869,KMT2B_FLAG_1451,KMT2B_FLAG_2295,MAX_6163,MAX_13374,MXD4_FLAG_8148,MXI1_human_311,MXI1_human_5858,MYBL2_13053,NFIC_1025,NFYC_FLAG_9086,NR2F6_FLAG_1798,NRF1_2290,NRF1_9209,POLR2A_human_2800,POLR2A_human_8013,POLR2AphosphoS5_9828,POLR2AphosphoS5_15161,POLR2AphosphoS5_20803,PPARG_v1_FLAG_4212,RAD21_FLAG_2173,SAP130_FLAG_42683,SAP130_FLAG_52816,SIN3A_11157,SIN3B_human_3067,SLC30A9_FLAG_2937,SP5_FLAG_1423,SSRP1_FLAG_2883,TAF1_12865,TBP_human_9449,TFAP4_4888,TFDP1_FLAG_8597,TFE3_FLAG_4900,TGIF2_FLAG_12779,THAP11_FLAG_20055,USF1_9495,USF2_14664,ZBTB7A_4048,ZGPAT_FLAG_2082,ZGPAT_FLAG_21253,ZHX2_2062,ZNF281_FLAG_4760,ZNF335_FLAG_25,ZNF335_FLAG_407,ZNF384_human_7831	55	20	12
chr2	97070982	97072982	THAP11_FLAG_12954,USF1_8076,USF2_11656,ZNF580_FLAG_2534	4	1	0
chr2	97072982	97074982	ARID4B_FLAG_1041,ARID4B_FLAG_4026,ARID4B_FLAG_11294,ARID4B_FLAG_28160,ARID5B_FLAG_6357,BHLHE40_human_5360,BRCA1_human_462,CTCF_44159,E2F7_iso1_FLAG_744,ELF3_FLAG_9508,ELF3_FLAG_15228,ETV4_6124,FOXA1_29381,FOXA2_18875,FOXA3_FLAG_31782,GABPA_FLAG_1465,GABPB1_v2_FLAG_10005,GATAD1_FLAG_7207,GATAD2A_FLAG_1710,GATAD2A_FLAG_15797,HHEX_FLAG_1472,HMGXB4_FLAG_8365,KDM2A_FLAG_8909,KDM6A_human_16108,MAX_15680,MBD1_v1_FLAG_2559,MBD1_v2_FLAG_1882,MIER3_FLAG_3033,MYBL2_6306,RAD21_FLAG_53473,SAP130_FLAG_3186,SAP130_FLAG_26434,SMAD4_iso1_FLAG_15872,SMC3_human_19917,SSRP1_FLAG_2296,TEAD3_FLAG_4706,TFDP1_FLAG_3995,TGIF2_FLAG_3217,THAP11_FLAG_12954,THRB_FLAG_1748,ZBTB21_FLAG_2266,ZNF12_FLAG_444,ZNF12_FLAG_5085,ZNF143_human_12733,ZNF219_FLAG_5998,ZNF219_FLAG_16183,ZNF644_FLAG_13721,ZNF652_FLAG_4010,ZNF580_FLAG_2534	41	15	5
chr2	97074982	97076982	CTCF_8422,FOXA1_2347,ARID4B_FLAG_1041,ARID4B_FLAG_11294	3	1	0
chr2	97076982	97078982	ARID4B_FLAG_12788,ARID4B_FLAG_13832,ELF3_FLAG_5750,KLF16_FLAG_5982,RFX3_iso1_FLAG_4149,SAP130_FLAG_20448,ZNF384_human_4056,FOXA1_2347	7	3	1
chr2	97078982	97080982	CTCF_4691,KLF16_FLAG_1704,ZNF644_FLAG_8424,ARID4B_FLAG_12788,ARID4B_FLAG_13832,ELF3_FLAG_5750,KLF16_FLAG_5982,SAP130_FLAG_20448	6	3	1
chr2	97170302	97172302	ARID3A_human_12200,CEBPB_human_2170,DRAP1_FLAG_7374,HNF1A_3074,HNF1A_6632,NFIL3_FLAG_1290,POLR2A_human_8996,RFX5_human_4702,RFXANK_FLAG_2534,SAP130_FLAG_11749,SIX4_iso1_FLAG_6889,TBP_human_1971,TFE3_FLAG_2065,USF1_537,USF2_6069	14	7	3
chr2	97172302	97174302	ARID4B_FLAG_17458,CEBPG_FLAG_1432,CTCF_44985,DMAP1_FLAG_3783,ELF3_FLAG_6250,GABPB1_v2_FLAG_5944,GATAD2A_FLAG_14125,HNF4G_5024,KDM2A_FLAG_13681,KDM6A_human_7004,KLF16_FLAG_11970,MAZ_human_4892,PPARG_v1_FLAG_4345,RAD21_FLAG_48320,RXRB_FLAG_11681,SAP130_FLAG_15023,SMAD4_iso1_FLAG_9675,SP1_FLAG_6375,SP5_FLAG_7297,THRA_iso1_FLAG_3753,THRB_FLAG_3332,ZNF143_human_9519,ZNF48_FLAG_8858	23	11	4
chr2	97174302	97176302	ARID4B_FLAG_29089,ARID5B_FLAG_23759,BCL6_iso1_FLAG_1954,BHLHE40_human_3154,CTCF_46818,DRAP1_FLAG_5709,ELF3_FLAG_5844,ERF_FLAG_10581,ETV4_1878,FOXA3_FLAG_16498,GABPB1_v2_FLAG_10134,GATAD1_FLAG_6661,GATAD2A_FLAG_14152,JUND_human_12504,KDM2A_FLAG_20285,KLF16_FLAG_10792,MAX_9011,MBD1_v1_FLAG_4732,MBD1_v2_FLAG_7008,MIER3_FLAG_3769,MXD4_FLAG_6164,MXI1_human_3401,PPARG_v1_FLAG_8173,RAD21_FLAG_54685,RCOR1_human_2132,RFX5_human_949,RREB1_iso2_FLAG_6135,RXRB_FLAG_6372,SAP130_FLAG_25065,SMAD4_iso1_FLAG_14461,TEAD3_FLAG_9966,THAP11_FLAG_11667,ZGPAT_FLAG_8563,ZNF143_human_12839,ZNF219_FLAG_3731,ZNF335_FLAG_131,ZNF335_FLAG_4194,ZNF792_FLAG_6215,DMAP1_FLAG_3783	38	13	4
chr2	97201357	97203357	ASH2L_human_4304,ATF1_FLAG_6543,BCL6_iso1_FLAG_5752,BCL6_iso1_FLAG_13937,CEBPG_FLAG_5381,CREB1_FLAG_16484,CREM_12892,DRAP1_FLAG_9417,ERF_FLAG_2840,GABPA_FLAG_13098,GABPB1_v2_FLAG_141,GABPB1_v2_FLAG_16000,GMEB2_FLAG_1633,HCFC1_human_3977,HMGXB3_FLAG_2709,KDM2A_FLAG_4146,KLF10_7516,KLF16_FLAG_8362,KLF6_v2_FLAG_6139,MAX_1295,MAX_2517,NFYC_FLAG_9947,POLR2A_human_7069,POLR2AphosphoS5_11279,SAP130_FLAG_12580,SAP130_FLAG_14469,SMAD4_iso1_FLAG_2508,SP1_FLAG_12130,SP5_FLAG_14651,SUZ12_human_1025,TAF1_12043,TFDP1_FLAG_131,TFDP1_FLAG_4976,THAP11_FLAG_28195,UBP1_FLAG_1786,ZGPAT_FLAG_11276,ZNF143_human_15419,ZNF219_FLAG_6804,ZNF335_FLAG_2735,ZNF384_human_2137,ZSCAN29_iso1_FLAG_2591	36	9	7
chr2	97203357	97205357	ARID4B_FLAG_15485,ARID5B_FLAG_11132,BCL6_iso1_FLAG_20262,BHLHE40_human_2920,FOXA1_8387,GATAD1_FLAG_3631,KDM2A_FLAG_10220,KDM6A_human_3404,KLF16_FLAG_9556,PROX1_4651,SAP130_FLAG_21872,SMAD4_iso1_FLAG_20726,SOX13_iso1_FLAG_21707,SOX5_FLAG_5000,SP1_FLAG_983,SP5_FLAG_13658,THAP11_FLAG_16249,ZMYM3_6615,ZNF12_FLAG_10005,ZNF219_FLAG_1061,ZNF219_FLAG_3146,ZNF281_FLAG_3171,ZNF331_FLAG_9064,ZSCAN29_iso1_FLAG_3247,ZSCAN29_iso1_FLAG_2591	23	6	3
chr2	97219553	97221553	ARID4B_FLAG_9025,BCL6_iso1_FLAG_9202,CBX5_FLAG_5037,CTCF_36842,ERF_FLAG_2834,GABPA_FLAG_7461,GABPB1_v2_FLAG_15343,GATAD2A_FLAG_12401,HMGXB4_FLAG_7719,KAT8_FLAG_3263,KDM2A_FLAG_19746,KDM6A_human_1263,KDM6A_human_16506,RAD21_FLAG_44671,RXRB_FLAG_3715,SP1_FLAG_828,TEAD1_FLAG_5373,TEAD3_FLAG_13917,ZBTB7A_3152,ZNF143_human_10038	19	9	4
chr2	97221553	97223553	ARID3A_human_13265,ARID4B_FLAG_10265,ARID4B_FLAG_37263,ARID5B_FLAG_38473,ASH2L_human_9434,BACH1_human_2826,BCL6_iso1_FLAG_2,BCL6_iso1_FLAG_22922,BHLHE40_human_7779,CBX5_FLAG_6788,CEBPA_FLAG_41224,CEBPB_human_27696,CEBPG_FLAG_31313,CREM_16,CREM_10273,CUX1_human_2182,DMAP1_FLAG_11854,ELF3_FLAG_27948,EP300_13000,ERF_FLAG_17436,FOS_human_3411,FOSL2_14552,FOXA1_17514,FOXA3_FLAG_34697,FOXK1_FLAG_7573,FOXP1_FLAG_10163,GABPA_FLAG_13848,GABPB1_v2_FLAG_10190,GATAD1_FLAG_16295,GATAD2A_FLAG_38145,HBP1_FLAG_7234,HDAC2_8946,HHEX_FLAG_2968,HLF_FLAG_50633,HMG20B_v2_FLAG_6723,HMGXB3_FLAG_7009,HMGXB4_FLAG_11810,HNF4A_18501,HNF4G_14043,HOMEZ_FLAG_12864,JARID2_iso1_FLAG_449,JUN_human_9840,JUND_human_26448,KAT8_FLAG_22484,KDM1A_human_8721,KDM2A_FLAG_19868,KDM6A_human_19878,KLF16_FLAG_16872,KLF6_v2_FLAG_439,KLF6_v2_FLAG_2024,KMT2B_FLAG_12060,MAFF_human_30363,MAFK_human_46374,MAZ_human_6967,MBD1_v1_FLAG_3461,MBD1_v2_FLAG_5602,MBD4_1512,MIER2_FLAG_7641,MIER3_FLAG_1211,MIER3_FLAG_8585,MIXL1_FLAG_16321,MLX_FLAG_8339,MTA1_FLAG_2278,MXD4_FLAG_994,MXD4_FLAG_11161,MXI1_human_8121,MYBL2_11007,NFE2L2_human_1203,NFIC_7002,NFIL3_FLAG_25314,NR2C2_human_922,NR2F1_FLAG_4639,NR2F6_FLAG_22320,PAXIP1_iso1_FLAG_1959,PBX2_FLAG_3734,PPARG_v1_FLAG_18073,PROX1_17276,RAD21_FLAG_22356,RARA_FLAG_34438,RCOR1_human_2601,RCOR2_FLAG_13282,RERE_FLAG_6399,RREB1_iso2_FLAG_9961,RXRA_6073,RXRB_FLAG_25556,SAP130_FLAG_52682,SIN3A_10787,SIN3B_human_2759,SLC30A9_FLAG_4278,SMAD4_iso1_FLAG_32304,SOX13_iso1_FLAG_21111,SOX5_FLAG_13303,SP1_FLAG_6907,SP5_FLAG_88,SP5_FLAG_8532,SRF_3482,TCF25_FLAG_645,TEAD1_FLAG_23065,TEAD3_FLAG_21201,TEAD4_2548,TFAP4_7861,TFDP1_FLAG_8699,TFE3_FLAG_78,TFE3_FLAG_14376,TGIF2_FLAG_12330,THAP11_FLAG_25259,THRA_iso1_FLAG_4510,THRB_FLAG_4192,UBP1_FLAG_8879,YY1_3470,ZBTB21_FLAG_4836,ZFP64_FLAG_1335,ZGPAT_FLAG_24447,ZHX2_4106,ZKSCAN8_FLAG_218,ZKSCAN8_FLAG_6697,ZMYM3_3672,ZNF12_FLAG_8009,ZNF143_human_5823,ZNF219_FLAG_32947,ZNF281_FLAG_5887,ZNF331_FLAG_16016,ZNF335_FLAG_6148,ZNF48_FLAG_6670,ZNF511_FLAG_9346,ZNF544_iso1_FLAG_5976,ZNF580_FLAG_4929,ZNF644_FLAG_16927,ZNF652_FLAG_1427,ZNF792_FLAG_12648,ZSCAN9_FLAG_8426	123	45	16
chr2	97266728	97268728	ARID3A_human_10235,ARID4B_FLAG_32462,ARID5B_FLAG_40991,ASH2L_human_15590,BCL6_iso1_FLAG_29905,CEBPA_FLAG_44029,CEBPB_human_24524,CEBPD_2193,CEBPG_FLAG_31172,CHD2_human_2394,CREM_9630,CTCF_14523,CUX1_human_1666,DMAP1_FLAG_4181,DRAP1_FLAG_12184,ELF3_FLAG_29142,EP300_16900,ERF_FLAG_14674,ETV4_11749,FOXA1_33771,FOXA2_17684,FOXA3_FLAG_32557,FOXK1_FLAG_7032,FOXO1_3551,FOXP1_FLAG_13399,GABPA_FLAG_13850,GATA4_3385,GATAD2A_FLAG_40003,HDAC2_10077,HHEX_FLAG_136,HHEX_FLAG_262,HMG20A_FLAG_6470,HMG20B_v2_FLAG_5414,HMGXB3_FLAG_2909,HNF1A_3270,HNF4A_18521,HNF4G_14856,HOMEZ_FLAG_2596,KDM1A_human_2939,KDM1A_human_4570,KDM1A_human_6474,KDM2A_FLAG_7439,KDM6A_human_4694,KLF9_FLAG_2095,MAX_2020,MAX_6768,MBD4_2519,MIER3_FLAG_7590,MIXL1_FLAG_14480,MLX_FLAG_9037,MYBL2_669,MYBL2_4644,NCoA2_FLAG_4829,NFIA_v1_FLAG_8024,NFIC_6346,NFIL3_FLAG_22665,NR2F1_FLAG_7920,NR2F2_5073,NR2F6_FLAG_26996,PAXIP1_iso1_FLAG_3875,PBX2_FLAG_2292,PPARG_v1_FLAG_16247,PRDM10_FLAG_9541,PROX1_15337,RAD21_FLAG_33267,RAD21_FLAG_36424,RARA_FLAG_33553,RCOR2_FLAG_1041,RCOR2_FLAG_2687,RCOR2_FLAG_12038,RERE_FLAG_2545,REST_4125,RREB1_iso2_FLAG_8389,RXRA_5738,RXRB_FLAG_25298,SAP130_FLAG_50032,SMAD4_iso1_FLAG_31859,SMC3_human_3269,SOX13_iso1_FLAG_26198,SOX5_FLAG_16559,SP5_FLAG_5719,SRF_156,TEAD1_FLAG_15036,TEAD3_FLAG_17643,TFAP4_10249,TFE3_FLAG_8268,TGIF2_FLAG_2039,THAP11_FLAG_13606,THRA_iso1_FLAG_7919,THRB_FLAG_2696,ZBTB7A_4742,ZEB1_229,ZEB1_312,ZFP1_v1_FLAG_2824,ZGPAT_FLAG_20440,ZHX2_419,ZKSCAN8_FLAG_4457,ZMYM3_7195,ZNF219_FLAG_26673,ZNF281_FLAG_7206,ZNF331_FLAG_13983,ZNF48_FLAG_10720,ZNF511_FLAG_9666,ZNF580_FLAG_117,ZNF580_FLAG_6390,ZNF644_FLAG_12196	96	44	11
chr2	97268728	97270728	CTCF_37865,RAD21_FLAG_36598	2	1	0
chr2	97332575	97334575	HLF_FLAG_26818	1	1	0
chr2	97334575	97336575	RFX5_human_1807	1	1	0
chr2	97348575	97350575	ARID5B_FLAG_2134,ARID5B_FLAG_20692,ASH2L_human_977,ASH2L_human_9204,ASH2L_human_18687,DMAP1_FLAG_9947,ELF3_FLAG_7115,EP300_3371,FOXA3_FLAG_13873,GATAD2A_FLAG_18071,HNF4A_15114,HNF4G_12639,KAT8_FLAG_11813,KDM6A_human_13250,KDM6A_human_15576,KLF6_v2_FLAG_75,KLF6_v2_FLAG_3842,MAFF_human_6570,MAFK_human_20898,MAX_14991,MBD1_v1_FLAG_1716,MIER2_FLAG_2120,MLX_FLAG_2651,MXD4_FLAG_7993,MXI1_human_109,MXI1_human_572,NFIA_v1_FLAG_13008,NFIL3_FLAG_3487,NR2C2_human_754,NR2F1_FLAG_2684,NR2F6_FLAG_17341,PAXIP1_iso1_FLAG_2064,POLR2AphosphoS5_9024,RARA_FLAG_12958,RREB1_iso2_FLAG_7753,SAP130_FLAG_2484,SAP130_FLAG_37591,SIX4_iso1_FLAG_3252,SOX13_iso1_FLAG_25449,SOX5_FLAG_742,SOX5_FLAG_15367,SRF_1982,TBP_human_3251,TEAD1_FLAG_20439,TEAD3_FLAG_18533,TFAP4_9028,TFE3_FLAG_14311,THAP11_FLAG_11497,USF1_14281,USF2_18778,ZNF331_FLAG_6995,ZNF48_FLAG_5076,ZNF644_FLAG_14432	45	20	9
chr2	97350575	97352575	ARID4B_FLAG_9918,ARID5B_FLAG_23362,ASH2L_human_8143,CBX5_FLAG_3261,CTCF_40515,DMAP1_FLAG_4598,DRAP1_FLAG_4392,ELF3_FLAG_9230,GABPB1_v2_FLAG_10162,GATAD1_FLAG_3915,GATAD2A_FLAG_18999,HMG20B_v2_FLAG_3347,HMGXB4_FLAG_9293,KAT8_FLAG_13225,KDM2A_FLAG_4611,KDM6A_human_12359,MAX_5548,MLX_FLAG_4785,MXD4_FLAG_4811,NFIA_v1_FLAG_17071,NFIC_7607,NFIL3_FLAG_1723,NFIL3_FLAG_6720,NR2F1_FLAG_2077,NR2F6_FLAG_22262,POLR2A_human_7654,PPARG_v1_FLAG_14753,RAD21_FLAG_35467,RARA_FLAG_8726,RREB1_iso2_FLAG_3289,SAP130_FLAG_11341,SAP130_FLAG_15825,SMAD4_iso1_FLAG_22845,SOX13_iso1_FLAG_1496,SP1_FLAG_2814,TEAD1_FLAG_16257,TFDP1_FLAG_3361,THAP11_FLAG_13214,THRA_iso1_FLAG_8960,THRB_FLAG_5819,UBP1_FLAG_6343,ZNF331_FLAG_912,ZNF331_FLAG_14093,ZNF48_FLAG_7213,ZNF580_FLAG_4609,ZNF644_FLAG_9348,ZNF652_FLAG_3576,ZSCAN9_FLAG_3760,ASH2L_human_977	45	18	7
chr2	97352575	97354575	FOXA3_FLAG_1975,NFIA_v1_FLAG_12963,ZMYM3_4537,ZNF281_FLAG_1538	4	2	0
chr2	97422658	97424658	CEBPA_FLAG_15291,CEBPB_human_5145,CEBPG_FLAG_12595,MAFF_human_32021,MAFK_human_57948,RAD21_FLAG_33250,ZNF792_FLAG_10931	7	4	0
chr2	97424658	97426658	ARID4B_FLAG_12417,ARID5B_FLAG_8530,BCL6_iso1_FLAG_14630,CEBPD_5205,CHD2_human_3250,ERF_FLAG_1214,GABPB1_v2_FLAG_3100,GABPB1_v2_FLAG_3626,GATAD2A_FLAG_9712,KDM2A_FLAG_2975,KLF16_FLAG_3882,KMT2B_FLAG_2698,MAX_17772,MIER2_FLAG_5186,MXD4_FLAG_4434,MXI1_human_1898,MXI1_human_4572,NFYC_FLAG_1469,POLR2A_human_10126,RAD21_FLAG_25111,RFX3_iso1_FLAG_2017,RXRB_FLAG_7258,SAP130_FLAG_1208,SAP130_FLAG_23369,SMAD4_iso1_FLAG_3205,SP1_FLAG_2844,SP5_FLAG_16250,TBP_human_2363,TFDP1_FLAG_5913,TFE3_FLAG_1779,TGIF2_FLAG_323,TGIF2_FLAG_1654,THAP11_FLAG_20394,YY1_5204,ZNF143_human_1696,ZNF219_FLAG_17946	32	12	7
chr2	97426658	97428658	ASH2L_human_9128,ASH2L_human_11103,CTCF_34589,E2F7_iso1_FLAG_825,ELF3_FLAG_2682,GABPB1_v2_FLAG_4666,HMGXB4_FLAG_10088,MXD3_v1_FLAG_1657,TGIF2_FLAG_201,UBP1_FLAG_316,UBP1_FLAG_4690,ZBTB7A_3159,ZNF48_FLAG_6709,ARID4B_FLAG_12417,CEBPD_5205,GABPB1_v2_FLAG_3100,GABPB1_v2_FLAG_3626,KDM2A_FLAG_2975,KLF16_FLAG_3882,KMT2B_FLAG_2698,MXD4_FLAG_4434,MXI1_human_4572,POLR2A_human_10126,SAP130_FLAG_1208,SAP130_FLAG_23369,TBP_human_2363,TGIF2_FLAG_323,THAP11_FLAG_20394,YY1_5204,ZNF143_human_1696	24	9	5
chr2	97428658	97430658	CTCF_31189,MAZ_human_5627,RAD21_FLAG_27917,SMC3_human_1012,ZNF219_FLAG_2936,ZNF281_FLAG_241,ZNF281_FLAG_2020,ZNF48_FLAG_4425	7	2	1
chr2	97471177	97473177	FOXA1_10456,NRF1_4084,ZNF652_FLAG_4705,ZNF7_iso2_FLAG_2091	4	2	0
chr2	97473177	97475177	CEBPB_human_15487,ZNF7_iso2_FLAG_2091	2	1	0
chr2	97480721	97482721	ARID4B_FLAG_2855,ARID4B_FLAG_21268,ARID5B_FLAG_3699,ARID5B_FLAG_13905,ASH2L_human_19227,ASH2L_human_22067,BCL6_iso1_FLAG_1873,CBX5_FLAG_352,CEBPD_315,CHD2_human_2539,CTCF_16383,DMAP1_FLAG_2785,DMAP1_FLAG_9111,DRAP1_FLAG_10539,EP300_911,ERF_FLAG_13685,ETV4_752,FOS_human_1997,FOXA1_25217,FOXA3_FLAG_30118,FOXK1_FLAG_9137,FOXP1_FLAG_9525,GABPB1_v2_FLAG_14938,GATAD1_FLAG_7843,GATAD2A_FLAG_8914,HBP1_FLAG_625,HCFC1_human_976,HDAC2_531,HDAC2_1455,HMGXB4_FLAG_12248,KAT8_FLAG_3995,KDM2A_FLAG_17326,KDM2A_FLAG_17531,KDM3A_FLAG_176,KDM3A_FLAG_1153,KDM6A_human_9189,KLF16_FLAG_13448,KLF6_v2_FLAG_1794,KMT2B_FLAG_56,KMT2B_FLAG_6839,MAZ_human_2494,MXD3_v1_FLAG_6061,MXD4_FLAG_3447,MYBL2_2034,NFYC_FLAG_10611,NRF1_7601,POLR2A_human_12656,POLR2AphosphoS5_19550,PRDM10_FLAG_4589,RARA_FLAG_13978,RFX5_human_899,RFXANK_FLAG_2157,RUVBL1_1214,RXRB_FLAG_1331,SAP130_FLAG_9511,SAP130_FLAG_40065,SIN3A_2648,SIX4_iso1_FLAG_902,SMAD4_iso1_FLAG_15848,SP1_FLAG_9036,SP2_1296,SP5_FLAG_901,SP5_FLAG_11851,TBP_human_3013,TFDP1_FLAG_5729,THAP11_FLAG_4049,THAP11_FLAG_20651,UBP1_FLAG_4630,YY1_88,YY1_4740,ZBTB33_404,ZBTB7A_4368,ZFP64_FLAG_1627,ZGPAT_FLAG_5765,ZGPAT_FLAG_12206,ZHX2_453,ZNF143_human_164,ZNF143_human_10083,ZNF219_FLAG_2194,ZNF219_FLAG_6952,ZNF331_FLAG_11250,ZNF48_FLAG_9218,ZNF792_FLAG_3899	68	18	17
chr2	97482721	97484721	ASH2L_human_888,ASH2L_human_1866,ASH2L_human_4491,KDM2A_FLAG_13980,SAP130_FLAG_2406,SAP130_FLAG_10458,SP1_FLAG_1318,TEAD3_FLAG_9436,ZNF48_FLAG_398,MXD3_v1_FLAG_6061,TBP_human_3013	8	2	3
chr2	97484721	97486721	ARID3A_human_9445,ARID4B_FLAG_37756,ARID5B_FLAG_42196,BCL6_iso1_FLAG_27123,BHLHE40_human_9371,CBX5_FLAG_6115,CEBPA_FLAG_32467,CEBPD_4688,CEBPG_FLAG_25437,CHD2_human_886,CREM_8527,CTCF_7345,DMAP1_FLAG_16179,DNMT3B_FLAG_4117,DRAP1_FLAG_11529,ELF3_FLAG_25967,EP300_17397,ERF_FLAG_19183,ETV4_2886,FOS_human_3948,FOSL2_10920,FOXA1_36788,FOXA3_FLAG_36765,FOXK1_FLAG_8863,FOXO1_6998,FOXP1_FLAG_17880,GABPA_FLAG_8203,GABPB1_v2_FLAG_4839,GATA4_5916,GATAD1_FLAG_15671,GATAD2A_FLAG_41121,GMEB2_FLAG_1292,HBP1_FLAG_7464,HDAC2_12035,HHEX_FLAG_4993,HLF_FLAG_8143,HMG20A_FLAG_8885,HMG20B_v2_FLAG_7549,HMGXB4_FLAG_10905,HNF4A_18720,HNF4G_14939,HOMEZ_FLAG_12230,JUND_human_15180,KAT7_FLAG_2038,KAT8_FLAG_20981,KDM1A_human_7167,KDM2A_FLAG_19857,KDM3A_FLAG_6469,KDM6A_human_9317,KLF10_4892,KLF11_FLAG_1217,KLF11_FLAG_5875,KLF16_FLAG_19163,KLF6_v2_FLAG_8406,KMT2B_FLAG_14380,MAZ_human_6351,MBD1_v1_FLAG_5736,MBD1_v2_FLAG_7965,MBD4_2353,MIER2_FLAG_8025,MIXL1_FLAG_17167,MLX_FLAG_9670,MTA1_FLAG_2506,MXD4_FLAG_8864,MXI1_human_7067,MYBL2_2685,MYBL2_13314,NCoA2_FLAG_3842,NFIA_v1_FLAG_12380,NFIC_6923,NFIL3_FLAG_21948,NFYC_FLAG_6235,NR2F1_FLAG_4697,NR2F6_FLAG_24792,PAXIP1_iso1_FLAG_4140,PBX2_FLAG_1246,PBX2_FLAG_1318,POLR2A_human_445,POLR2A_human_9132,POLR2AphosphoS5_2085,POLR2AphosphoS5_6417,PPARG_v1_FLAG_14360,PRDM10_FLAG_9840,PROX1_20223,RAD21_FLAG_728,RAD21_FLAG_40926,RARA_FLAG_31840,RCOR1_human_2120,RCOR2_FLAG_11484,RERE_FLAG_6896,REST_5112,RREB1_iso2_FLAG_9524,RUVBL1_660,RXRA_5142,RXRB_FLAG_26628,SAP130_FLAG_51211,SIN3A_10397,SIX4_iso1_FLAG_5916,SLC30A9_FLAG_292,SLC30A9_FLAG_5840,SMAD4_iso1_FLAG_32199,SMC3_human_4166,SOX13_iso1_FLAG_30419,SOX5_FLAG_17430,SP1_FLAG_8191,SP5_FLAG_12482,SSRP1_FLAG_5587,TBP_human_9666,TCF25_FLAG_1311,TEAD1_FLAG_21182,TEAD3_FLAG_16208,TFAP4_8377,TFE3_FLAG_11168,TGIF2_FLAG_1310,TGIF2_FLAG_12458,THAP11_FLAG_22417,THRA_iso1_FLAG_12671,THRB_FLAG_8402,UBP1_FLAG_9323,ZBTB26_FLAG_5505,ZBTB7A_1725,ZFP1_v1_FLAG_3750,ZFP64_FLAG_6244,ZGPAT_FLAG_23632,ZHX2_2622,ZKSCAN8_FLAG_7194,ZMYM3_4576,ZNF12_FLAG_8311,ZNF189_820,ZNF219_FLAG_33204,ZNF331_FLAG_15831,ZNF335_FLAG_7131,ZNF48_FLAG_6416,ZNF511_FLAG_8889,ZNF544_iso1_FLAG_5695,ZNF580_FLAG_5529,ZNF644_FLAG_16038,ZNF792_FLAG_12402,ZSCAN9_FLAG_10029,ZNF48_FLAG_398	131	44	21
chr2	97519426	97521426	ARID3A_human_1640,ARID5B_FLAG_16389,CEBPA_FLAG_42134,CEBPB_human_28496,CEBPG_FLAG_32212,EP300_4142,FOXA1_20362,FOXA2_8418,FOXA3_FLAG_13653,FOXK1_FLAG_5353,FOXP1_FLAG_8759,GATAD2A_FLAG_28991,HLF_FLAG_35227,MXI1_human_4006,RARA_FLAG_23446,RFX3_iso1_FLAG_3255,SAP130_FLAG_25618,SMAD4_iso1_FLAG_25482,SOX13_iso1_FLAG_22514,SOX5_FLAG_15486,THAP11_FLAG_3088,ZNF7_iso2_FLAG_4438	22	7	2
chr2	97521426	97523426	ARID4B_FLAG_18339,ASH2L_human_15953,CIZ1_FLAG_1508,DMAP1_FLAG_9433,ELF3_FLAG_9209,HHEX_FLAG_1354,KAT8_FLAG_18695,KDM2A_FLAG_15809,KMT2B_FLAG_3297,MAFF_human_19615,MAFK_human_27926,MXD3_v1_FLAG_1917,MYBL2_3972,POLR2A_human_14719,RXRB_FLAG_4713,ZGPAT_FLAG_20304,ZNF580_FLAG_3897	17	6	5
chr2	97523426	97525426	ARID4B_FLAG_21459,ARID4B_FLAG_26930,ARID5B_FLAG_15955,BCL6_iso1_FLAG_11296,BCL6_iso1_FLAG_14679,BHLHE40_human_3605,CEBPD_859,CEBPG_FLAG_16330,CHD2_human_2997,CTCF_16074,CTCF_45787,DRAP1_FLAG_14244,ELF3_FLAG_19701,ERF_FLAG_10226,FOS_human_4850,FOXK1_FLAG_9860,GABPB1_v2_FLAG_13669,GABPB1_v2_FLAG_15198,GATA4_1458,GATAD1_FLAG_6984,GATAD1_FLAG_12102,GMEB2_FLAG_3654,HBP1_FLAG_751,HBP1_FLAG_7558,HMGXB4_FLAG_12462,IRF3_human_270,KAT8_FLAG_13720,KAT8_FLAG_18695,KDM2A_FLAG_2583,KDM2A_FLAG_17288,KDM3A_FLAG_5736,KDM6A_human_831,KDM6A_human_16429,KLF16_FLAG_8001,KLF6_v2_FLAG_9297,MAX_5936,MAX_13215,MAZ_human_479,MAZ_human_7443,MIER2_FLAG_1320,MXD3_v1_FLAG_6571,MXD4_FLAG_3915,MYBL2_2812,NFIC_1069,NFIL3_FLAG_9680,NFYC_FLAG_11258,NR2F6_FLAG_1231,NR2F6_FLAG_1321,POLR2A_human_16519,POLR2A_human_17791,POLR2AphosphoS5_1773,POLR2AphosphoS5_2345,POLR2AphosphoS5_2498,POLR2AphosphoS5_5798,POLR2AphosphoS5_10223,RAD21_FLAG_23681,RAD21_FLAG_48663,RARA_FLAG_11743,RCOR1_human_1663,RFX5_human_1797,RFXANK_FLAG_1342,RXRB_FLAG_1380,SAP130_FLAG_36865,SAP130_FLAG_43927,SLC30A9_FLAG_573,SMAD4_iso1_FLAG_17163,SOX13_iso1_FLAG_13212,SOX5_FLAG_1225,SOX5_FLAG_4945,SP1_FLAG_12267,SP2_2089,TBL1XR1_human_2114,TBP_human_3951,TEAD3_FLAG_1841,TEAD3_FLAG_2975,TFDP1_FLAG_3610,THAP11_FLAG_21840,THRA_iso1_FLAG_2546,THRA_iso1_FLAG_6502,YY1_378,YY1_4464,ZNF143_human_12426,ZNF3_FLAG_77,ZNF3_FLAG_307,ZNF331_FLAG_9598,ZNF384_human_7926,ZNF511_FLAG_7709,ZNF792_FLAG_5138,ZSCAN9_FLAG_4574,ASH2L_human_15953,CIZ1_FLAG_1508,DMAP1_FLAG_9433,KDM2A_FLAG_15809,KMT2B_FLAG_3297,MXD3_v1_FLAG_1917,MYBL2_3972,ZGPAT_FLAG_20304,ZNF580_FLAG_3897	71	24	13
chr2	97525426	97527426	POLR2AphosphoS5_1773,POLR2AphosphoS5_2498	1	0	1
chr2	97527426	97529426	ARID3A_human_11910,ARID4B_FLAG_29639,ARID5B_FLAG_41554,BCL6_iso1_FLAG_26840,CBX5_FLAG_6024,CEBPA_FLAG_45080,CEBPB_human_27558,CEBPG_FLAG_33924,CREM_5874,DMAP1_FLAG_5412,DRAP1_FLAG_7307,ELF3_FLAG_26244,EP300_15297,FOSL2_10963,FOXA1_33463,FOXA2_22380,FOXA3_FLAG_35431,FOXK1_FLAG_6601,FOXO1_3978,FOXP1_FLAG_16603,GABPA_FLAG_10244,GABPB1_v2_FLAG_3075,GATAD1_FLAG_9374,GATAD2A_FLAG_40195,HDAC2_9656,HHEX_FLAG_4107,HLF_FLAG_50659,HMG20A_FLAG_10043,HMG20B_v2_FLAG_8747,HMGXB3_FLAG_6099,HNF4A_17427,HNF4G_10902,HOMEZ_FLAG_4451,JUND_human_14754,KAT8_FLAG_20590,KDM1A_human_4113,KDM2A_FLAG_7531,KDM6A_human_14279,KLF16_FLAG_19930,KLF6_v2_FLAG_8759,KLF9_FLAG_1223,MAX_11020,MBD1_v1_FLAG_4332,MIER2_FLAG_8146,MIER3_FLAG_8492,MIXL1_FLAG_16001,MLX_FLAG_9289,MXD4_FLAG_4470,MXI1_human_2888,MYBL2_10139,NFIA_v1_FLAG_4815,NFIL3_FLAG_25355,NR2F1_FLAG_4063,NR2F6_FLAG_24610,PAXIP1_iso1_FLAG_1911,PPARG_v1_FLAG_7351,PROX1_11993,RAD21_FLAG_9791,RARA_FLAG_33482,RCOR2_FLAG_13667,RERE_FLAG_5307,RXRB_FLAG_24893,SAP130_FLAG_50277,SIN3A_5601,SLC30A9_FLAG_4484,SMAD4_iso1_FLAG_28895,SOX13_iso1_FLAG_32104,SOX13_1783,SOX5_FLAG_19532,SP1_FLAG_3195,SP5_FLAG_14963,SSRP1_FLAG_2297,TEAD1_FLAG_25420,TEAD3_FLAG_22871,TFAP4_3201,TFE3_FLAG_12704,TGIF2_FLAG_5201,THAP11_FLAG_22327,THRA_iso1_FLAG_9132,THRB_FLAG_3889,ZBTB21_FLAG_2684,ZFP1_v1_FLAG_5393,ZGPAT_FLAG_25768,ZKSCAN8_FLAG_317,ZKSCAN8_FLAG_6753,ZMYM3_6523,ZNF12_FLAG_7466,ZNF219_FLAG_30655,ZNF281_FLAG_2317,ZNF3_FLAG_685,ZNF331_FLAG_14218,ZNF335_FLAG_7144,ZNF511_FLAG_9145,ZNF544_iso1_FLAG_6302,ZNF644_FLAG_16302,ZNF792_FLAG_6551,ZSCAN9_FLAG_10041	96	36	13
chr2	97531907	97533907	BCL6_iso1_FLAG_9842,KLF16_FLAG_982,POLR2A_human_1673,PRDM10_FLAG_842,UBP1_FLAG_1452	5	1	1
chr2	97533907	97535907	ARID4B_FLAG_7270,ARID4B_FLAG_35835,ARID5B_FLAG_4144,ASH2L_human_2091,ASH2L_human_8767,BCL6_iso1_FLAG_4205,BCL6_iso1_FLAG_14226,CEBPA_FLAG_41898,CEBPB_human_24953,CEBPD_3267,CEBPG_FLAG_31562,CTCF_32584,DNMT3B_FLAG_2677,DRAP1_FLAG_7219,DRAP1_FLAG_16074,ELF3_FLAG_26462,ERF_FLAG_1549,ERF_FLAG_7741,ETV4_10823,FOXA3_FLAG_17626,FOXP1_FLAG_8485,GABPA_FLAG_17739,GABPB1_v2_FLAG_7898,GABPB1_v2_FLAG_8242,GABPB1_v2_FLAG_17112,GATAD1_FLAG_15198,GATAD2A_FLAG_723,GATAD2A_FLAG_29693,HDAC2_1350,HHEX_FLAG_379,HLF_FLAG_25443,HMGXB4_FLAG_10871,HNF4A_3038,HOMEZ_FLAG_3478,KAT7_FLAG_4246,KAT8_FLAG_12995,KDM2A_FLAG_2952,KDM2A_FLAG_8467,KDM2A_FLAG_9600,KDM6A_human_8989,KLF10_178,KLF10_1289,KLF6_v2_FLAG_3356,KLF6_v2_FLAG_5961,KLF9_FLAG_744,KMT2B_FLAG_11543,MAX_2494,MAX_7869,MAZ_human_829,MAZ_human_1338,MAZ_human_5739,MAZ_human_6749,MBD1_v1_FLAG_1209,MBD1_v2_FLAG_3146,MIXL1_FLAG_2741,MLX_FLAG_6154,MXD4_FLAG_5096,MYBL2_5194,NFIL3_FLAG_569,NFIL3_FLAG_7815,NR2F6_FLAG_10343,NRF1_6265,POLR2A_human_13765,POLR2A_human_17920,POLR2AphosphoS5_623,POLR2AphosphoS5_973,POLR2AphosphoS5_2367,POLR2AphosphoS5_19736,PRDM10_FLAG_2302,RAD21_FLAG_3645,RAD21_FLAG_24143,RARA_FLAG_21987,RERE_FLAG_2463,REST_1641,RXRB_FLAG_3655,SAP130_FLAG_15720,SAP130_FLAG_38634,SAP130_FLAG_48196,SIN3A_321,SIN3A_3577,SLC30A9_FLAG_3081,SMAD4_iso1_FLAG_4922,SMAD4_iso1_FLAG_19431,SOX13_iso1_FLAG_1781,SOX13_iso1_FLAG_14767,SOX5_FLAG_5892,SP1_FLAG_7670,SP5_FLAG_6819,SP5_FLAG_15885,TBP_human_4633,TEAD1_FLAG_7014,TFDP1_FLAG_1269,TGIF2_FLAG_10700,THAP11_FLAG_394,THAP11_FLAG_1951,THAP11_FLAG_19479,THRA_iso1_FLAG_1718,ZBTB7A_5667,ZBTB7A_5727,ZBTB7A_5730,ZCCHC11_FLAG_3130,ZGPAT_FLAG_10542,ZHX2_1224,ZNF143_human_8866,ZNF219_FLAG_9681,ZNF219_FLAG_20349,ZNF281_FLAG_3979,ZNF331_FLAG_1242,ZNF331_FLAG_3130,KLF16_FLAG_982,PRDM10_FLAG_842,UBP1_FLAG_1452	77	32	11
chr2	97535907	97537907	ERF_FLAG_1449,MAFF_human_16537,MAFK_human_36340,SP5_FLAG_4252,ARID4B_FLAG_7270,BCL6_iso1_FLAG_4205,DRAP1_FLAG_7219,ERF_FLAG_1549,GABPB1_v2_FLAG_7898,HNF4A_3038,KDM2A_FLAG_2952,KLF6_v2_FLAG_3356,MAX_2494,MAZ_human_1338,POLR2AphosphoS5_973,POLR2AphosphoS5_2367,SAP130_FLAG_38634,SMAD4_iso1_FLAG_4922,SOX13_iso1_FLAG_1781,SP5_FLAG_6819,ZBTB7A_5667,ZNF219_FLAG_9681,ZNF331_FLAG_1242,ZNF331_FLAG_3130	20	7	3
chr2	97537907	97539907	ZNF7_iso2_FLAG_1473	1	0	0
chr2	97578812	97580812	ARID5B_FLAG_13637,FOXA1_8412,FOXA3_FLAG_12491,ZNF219_FLAG_7118	4	0	0
chr2	97580812	97582812	CTCF_17146	1	1	0
chr2	98278363	98280363	ARID4B_FLAG_264,ARID4B_FLAG_17564,ARID5B_FLAG_10219,ASH2L_human_2218,ASH2L_human_9167,CREB1_FLAG_2093,CREB1_FLAG_7652,DMAP1_FLAG_9631,ELF3_FLAG_14451,ETV4_4192,FOXA3_FLAG_1080,FOXA3_FLAG_3147,GABPA_FLAG_14352,GABPB1_v2_FLAG_16073,GATAD1_FLAG_5719,GATAD2A_FLAG_19540,HMGXB4_FLAG_348,JUND_human_10705,KAT8_FLAG_10838,KLF11_FLAG_417,KLF6_v2_FLAG_283,NRF1_7730,PBX2_FLAG_3915,POLR2A_human_14816,POLR2AphosphoS5_2745,RARA_FLAG_18049,SAP130_FLAG_19711,SAP130_FLAG_43704,SIN3A_3672,SMAD4_iso1_FLAG_8136,TAF1_2634,TBP_human_1127,TEAD1_FLAG_15370,TEAD3_FLAG_17484,THRA_iso1_FLAG_1660,THRB_FLAG_2635,ZBTB26_FLAG_998,ZGPAT_FLAG_1197,ZGPAT_FLAG_2401,ZNF335_FLAG_3332,ZNF580_FLAG_1622	35	9	8
chr2	98280363	98282363	ARID4B_FLAG_27987,ARID5B_FLAG_10481,ATF1_FLAG_865,ATF1_FLAG_7019,CEBPA_FLAG_876,CEBPB_human_3700,CEBPG_FLAG_22501,CHD2_human_1833,CREB1_FLAG_16148,CREM_1805,CREM_11271,CTCF_20353,DRAP1_FLAG_17801,EP300_1326,ETV4_663,ETV4_2741,FOS_human_2747,FOSL2_7077,FOXA3_FLAG_571,FOXA3_FLAG_13286,FOXK1_FLAG_2641,GABPA_FLAG_15644,GATAD1_FLAG_10518,GATAD2A_FLAG_9330,GMEB2_FLAG_449,GMEB2_FLAG_2036,HLF_FLAG_16139,HLF_FLAG_29656,HMGXB3_FLAG_3199,HMGXB4_FLAG_8439,HNF1A_598,HOMEZ_FLAG_2097,JUN_human_8671,JUND_human_26899,KAT8_FLAG_15320,KLF16_FLAG_5321,MAFF_human_8319,MAFK_human_40661,MAX_8377,MAZ_human_917,MIER3_FLAG_4071,MXD3_v1_FLAG_6908,MXD4_FLAG_5143,MXI1_human_42,MXI1_human_5087,MYBL2_7473,NFIL3_FLAG_19568,NFYC_FLAG_10650,NRF1_7730,PBX2_FLAG_4504,POLR2A_human_20166,POLR2AphosphoS5_15860,RERE_FLAG_979,RFX3_iso1_FLAG_2431,RFX5_human_4810,RFXANK_FLAG_3573,SAP130_FLAG_36753,SMAD4_iso1_FLAG_16475,SOX13_iso1_FLAG_4339,SOX13_1152,SP1_FLAG_9946,SP2_1341,TAF1_8311,TBP_human_10303,TFE3_FLAG_8795,THAP11_FLAG_22956,THRA_iso1_FLAG_934,USF2_244,USF2_1397,YY1_17,ZBTB21_FLAG_2901,ZCCHC11_FLAG_2088,ZGPAT_FLAG_10581,ZNF384_human_8090,ZNF644_FLAG_413,ZNF644_FLAG_705,ZSCAN9_FLAG_4232,GABPB1_v2_FLAG_16073,KLF11_FLAG_417,TAF1_2634,ZNF335_FLAG_3332,ZNF580_FLAG_1622	72	23	9
chr2	98282363	98284363	CEBPA_FLAG_8680,ZNF384_human_2613	2	0	0
chr2	98313352	98315352	ARID3A_human_7367,ARID4B_FLAG_25503,CTCF_47049,ELF3_FLAG_4224,FOXA3_FLAG_10658,GATAD2A_FLAG_10635,HMGXB4_FLAG_8170,KDM2A_FLAG_10689,KDM6A_human_20025,KLF16_FLAG_7084,MBD1_v1_FLAG_934,MIER3_FLAG_4116,MYBL2_4031,NFIL3_FLAG_6287,RAD21_FLAG_54785,RXRB_FLAG_5978,SAP130_FLAG_4898,SMC3_human_20426,THAP11_FLAG_7332,THRA_iso1_FLAG_3262,YY1_1144,ZNF12_FLAG_6727,ZNF143_human_9695,ZNF219_FLAG_10311,ZNF331_FLAG_772,ZNF331_FLAG_4750	25	9	5
chr2	98315352	98317352	CEBPA_FLAG_1581,CEBPG_FLAG_5146,CTCF_34845,DRAP1_FLAG_1844,HLF_FLAG_55027,HSF1_human_369,JUND_human_3707,MAX_16429,NFIL3_FLAG_22878,RAD21_FLAG_46543,RXRB_FLAG_5774,SMC3_human_17036,THAP11_FLAG_5531,ZNF143_human_7288,ZNF219_FLAG_4398	15	8	1
chr2	98323360	98325360	MAFK_human_20424,USF1_2246	2	2	0
chr2	98325360	98327360	CTCF_39598,KDM2A_FLAG_18327,KDM6A_human_10920,NRF1_1720,RAD21_FLAG_43259,SMC3_human_12396,ZNF143_human_12373,USF1_2246	8	4	3
chr2	98340945	98342945	CTCF_3153	1	1	0
chr2	98342945	98344945	CEBPB_human_10748	1	1	0
chr2	98390198	98392198	CTCF_32155,RAD21_FLAG_30178,ZNF143_human_4219	3	2	0
chr2	98392198	98394198	HLF_FLAG_30322	1	1	0
chr2	98484525	98486525	ARID5B_FLAG_30783,ASH2L_human_4417,EP300_8787,FOSL2_13779,FOXA3_FLAG_3807,GATAD2A_FLAG_19083,HOMEZ_FLAG_2732,JUN_human_9645,JUND_human_27200,MAFF_human_2096,MAFK_human_33783,POLR2A_human_3156,PROX1_17843,RREB1_iso2_FLAG_5413,SAP130_FLAG_966,SAP130_FLAG_22762,SOX13_iso1_FLAG_4842,TCF7_8206,ZNF219_FLAG_24873	18	5	3
chr2	98486525	98488525	ARID5B_FLAG_25252,BACH1_human_3775,BCL6_iso1_FLAG_15224,CEBPA_FLAG_12069,ELF3_FLAG_16612,EP300_7980,ETV4_3901,GATAD2A_FLAG_9384,HOMEZ_FLAG_2395,MAFF_human_14918,MAFK_human_21676,NFE2L2_human_3342,NR2F6_FLAG_14795,PROX1_9787,RAD21_FLAG_23114,RARA_FLAG_21476,SMAD4_iso1_FLAG_15268,TFAP4_5751,ZNF219_FLAG_7566	19	9	1
chr2	98488525	98490525	ZNF281_FLAG_2577	1	1	0
chr2	98582140	98584140	HLF_FLAG_51604,PRDM10_FLAG_5281	2	1	0
chr2	98584140	98586140	FOXA1_21308,FOXA2_11360,FOXA3_FLAG_20548,HNF4A_4781,HNF4G_393	5	1	0
chr2	98586140	98588140	ARID3A_human_4443,ARID5B_FLAG_4117,ASH2L_human_9367,BCL6_iso1_FLAG_2144,BCL6_iso1_FLAG_13382,CEBPA_FLAG_11105,CEBPA_FLAG_16032,FOXA1_7316,FOXA2_2475,FOXA3_FLAG_11713,FOXP1_FLAG_16277,HNF1A_2479,NFE2L2_human_1726,NFIA_v1_FLAG_6128,NR2F6_FLAG_6304,RARA_FLAG_15547,RXRB_FLAG_9780,SMAD4_iso1_FLAG_17737,SOX13_iso1_FLAG_6756,SOX13_iso1_FLAG_20437,TEAD1_FLAG_2345,THAP11_FLAG_5037,THRB_FLAG_2094,ZNF219_FLAG_2622,ZNF644_FLAG_7760,ZNF644_FLAG_14715	22	8	0
chr2	98610614	98612614	ARID4B_FLAG_10102,ARID4B_FLAG_30731,ASH2L_human_24820,ATF1_FLAG_6742,ATF3_1999,BCL6_iso1_FLAG_16403,BHLHE40_human_10795,CEBPA_FLAG_9175,CEBPG_FLAG_7460,CHD2_human_3025,CIZ1_FLAG_1276,CREB1_FLAG_13442,DMAP1_FLAG_735,DMAP1_FLAG_14709,ELF3_FLAG_3988,ELF3_FLAG_12516,FOS_human_2683,FOXA3_FLAG_18747,GABPB1_v2_FLAG_17609,GATAD1_FLAG_10550,GATAD1_FLAG_15512,GATAD2A_FLAG_20815,GMEB2_FLAG_3662,HBP1_FLAG_3917,HCFC1_human_3372,HMGXB3_FLAG_5580,HMGXB4_FLAG_9942,KAT7_FLAG_5429,KAT8_FLAG_1573,KAT8_FLAG_20570,KDM2A_FLAG_23058,KLF10_5650,KLF16_FLAG_20261,KLF6_v2_FLAG_9593,KMT2B_FLAG_13390,MAX_16659,MBD1_v2_FLAG_7670,MIER2_FLAG_1746,MIER3_FLAG_2225,MIXL1_FLAG_770,MXD3_v1_FLAG_7988,MXD4_FLAG_11493,MXI1_human_805,MXI1_human_4760,NFYC_FLAG_5342,NPAS2_iso2_FLAG_243,NRF1_10260,POLR2A_human_1560,POLR2A_human_3677,POLR2A_human_17257,POLR2AphosphoS5_6956,POLR2AphosphoS5_11526,PRDM10_FLAG_9593,RAD21_FLAG_655,RARA_FLAG_2014,RERE_FLAG_1323,RUVBL1_1049,RXRB_FLAG_8026,SAP130_FLAG_15804,SAP130_FLAG_40506,SIN3A_2769,SIN3B_human_1820,SLC30A9_FLAG_2491,SMAD4_iso1_FLAG_3319,SOX5_FLAG_3282,SP1_FLAG_12169,SP5_FLAG_17064,SSRP1_FLAG_3292,TAF1_13965,TBP_human_9628,TCF25_FLAG_386,TEAD3_FLAG_8681,TFE3_FLAG_15397,TGIF2_FLAG_1637,THAP11_FLAG_24816,UBP1_FLAG_7529,UBP1_FLAG_8563,USF1_7582,USF1_15297,USF2_20020,YY1_6531,ZBTB26_FLAG_5662,ZGPAT_FLAG_25140,ZHX2_4958,ZKSCAN8_FLAG_498,ZNF219_FLAG_1756,ZNF219_FLAG_19792,ZNF331_FLAG_9108,ZNF335_FLAG_5946,ZNF48_FLAG_7963,ZNF544_iso1_FLAG_817,ZNF544_iso1_FLAG_1332,ZNF580_FLAG_1550,ZNF580_FLAG_5068,ZNF652_FLAG_1450,ZNF792_FLAG_1096,ZNF792_FLAG_6203,ZSCAN29_iso1_FLAG_540,ZSCAN9_FLAG_8465	83	19	17
chr2	98612614	98614614	BCL6_iso1_FLAG_595,CBX5_FLAG_1469,CEBPD_1880,POLR2AphosphoS5_17965,RARA_FLAG_209,REST_3295,SMAD4_iso1_FLAG_978,SOX5_FLAG_106,TBP_human_3247,ZBTB26_FLAG_38,ZNF189_1290,ZNF281_FLAG_2894,ZNF644_FLAG_14428,ARID4B_FLAG_30731,ASH2L_human_24820,ATF1_FLAG_6742,ATF3_1999,BCL6_iso1_FLAG_16403,BHLHE40_human_10795,CEBPG_FLAG_7460,CIZ1_FLAG_1276,CREB1_FLAG_13442,DMAP1_FLAG_735,DMAP1_FLAG_14709,ELF3_FLAG_12516,FOS_human_2683,FOXA3_FLAG_18747,GABPB1_v2_FLAG_17609,GATAD1_FLAG_15512,GATAD2A_FLAG_20815,GMEB2_FLAG_3662,HCFC1_human_3372,HMGXB3_FLAG_5580,HMGXB4_FLAG_9942,KAT7_FLAG_5429,KAT8_FLAG_1573,KAT8_FLAG_20570,KDM2A_FLAG_23058,KLF10_5650,KLF16_FLAG_20261,KMT2B_FLAG_13390,MAX_16659,MBD1_v2_FLAG_7670,MIER2_FLAG_1746,MIER3_FLAG_2225,MXD3_v1_FLAG_7988,MXD4_FLAG_11493,MXI1_human_4760,NFYC_FLAG_5342,NPAS2_iso2_FLAG_243,NRF1_10260,POLR2A_human_1560,PRDM10_FLAG_9593,RARA_FLAG_2014,RERE_FLAG_1323,RUVBL1_1049,RXRB_FLAG_8026,SAP130_FLAG_40506,SLC30A9_FLAG_2491,SOX5_FLAG_3282,SP1_FLAG_12169,SP5_FLAG_17064,SSRP1_FLAG_3292,TCF25_FLAG_386,TEAD3_FLAG_8681,TFE3_FLAG_15397,THAP11_FLAG_24816,UBP1_FLAG_7529,UBP1_FLAG_8563,USF1_15297,USF2_20020,YY1_6531,ZBTB26_FLAG_5662,ZGPAT_FLAG_25140,ZHX2_4958,ZNF219_FLAG_1756,ZNF331_FLAG_9108,ZNF335_FLAG_5946,ZNF48_FLAG_7963,ZNF544_iso1_FLAG_817,ZNF544_iso1_FLAG_1332,ZNF580_FLAG_1550,ZNF580_FLAG_5068,ZNF792_FLAG_1096,ZNF792_FLAG_6203,ZSCAN29_iso1_FLAG_540,ZSCAN9_FLAG_8465	77	18	14
chr2	98614614	98616614	NFIA_v1_FLAG_174,NFIA_v1_FLAG_7493,RARA_FLAG_4384,ZNF281_FLAG_2894	3	3	0
chr2	98653596	98655596	HLF_FLAG_5347	1	1	0
chr2	98655596	98657596	JUN_human_245,JUND_human_11408,NRF1_6579	3	1	0
chr2	98786650	98788650	JUND_human_7394	1	0	0
chr2	98788650	98790650	HLF_FLAG_9719,NFE2L2_human_3848	2	1	0
chr2	98911250	98913250	ARID5B_FLAG_6845,BHLHE40_human_12473,CEBPA_FLAG_38056,CEBPG_FLAG_14408,CTCF_15913,FOXA1_34137,FOXA2_22071,FOXA3_FLAG_29868,GATAD2A_FLAG_21260,HDAC2_6355,NR2F2_2114,NR2F6_FLAG_10122,PPARG_v1_FLAG_13994,RAD21_FLAG_12194,RARA_FLAG_3436,TEAD1_FLAG_9568,USF1_5922,USF2_7212,ZNF219_FLAG_3547	19	8	1
chr2	98913250	98915250	SOX13_iso1_FLAG_19467	1	0	0
chr2	98961048	98963048	CEBPB_human_975,MIER2_FLAG_9429,REST_7950	3	1	1
chr2	98963048	98965048	RFX3_iso1_FLAG_2290,MIER2_FLAG_9429,REST_7950	3	1	1
chr2	99027958	99029958	ARID3A_human_8818,ARID5B_FLAG_7727,CTCF_38559,FOXA1_15983,FOXA2_2902,GATAD2A_FLAG_5223,HLF_FLAG_6902,HOMEZ_FLAG_4411,KDM6A_human_11441,NFIL3_FLAG_1303,NR2F1_FLAG_7871,NR2F2_5138,NR2F6_FLAG_26792,RAD21_FLAG_45720,RARA_FLAG_15456,SMC3_human_13614,SOX13_iso1_FLAG_9352,TEAD1_FLAG_15178,ZGPAT_FLAG_8279,ZNF143_human_8108	20	9	2
chr2	99029958	99031958	NR2F1_FLAG_751,RARA_FLAG_21148,SMAD4_iso1_FLAG_15842	3	2	0
chr2	99058968	99060968	GATAD2A_FLAG_21035,HLF_FLAG_37180,KLF16_FLAG_2493,PPARG_v1_FLAG_2576,SAP130_FLAG_23919,THAP11_FLAG_14573,THRA_iso1_FLAG_6181,ZSCAN9_FLAG_6204	8	4	1
chr2	99060968	99062968	ASH2L_human_20922,ASH2L_human_21089,CTCF_19843,FOXA1_16101,HLF_FLAG_52887,MAFF_human_88,MAX_216,MAX_10775,MAZ_human_1736,MIER2_FLAG_5330,NFIL3_FLAG_24866,NR2F1_FLAG_1616,NRF1_9083,POLR2AphosphoS5_9617,PPARG_v1_FLAG_140,RARA_FLAG_8858,SAP130_FLAG_6252,SAP130_FLAG_10710,TAF1_11985,THAP11_FLAG_6565,THRA_iso1_FLAG_6181,ZBTB7A_6810,ZNF12_FLAG_811,ZNF219_FLAG_15327,GATAD2A_FLAG_21035,KLF16_FLAG_2493,PPARG_v1_FLAG_2576,SAP130_FLAG_23919,THAP11_FLAG_14573,ZSCAN9_FLAG_6204	24	12	4
chr2	99068398	99070398	JUND_human_4572	1	0	0
chr2	99070398	99072398	HLF_FLAG_14950,SAP130_FLAG_5234,TFAP4_5343	3	2	1
chr2	99081810	99083810	JUND_human_7352	1	0	0
chr2	99083810	99085810	KAT2B_human_341	1	0	1
chr2	99114839	99116839	MAFK_human_7467	1	1	0
chr2	99116839	99118839	RFX5_human_3520	1	1	0
chr2	99203042	99205042	HLF_FLAG_10436	1	1	0
chr2	99205042	99207042	MAFK_human_24323	1	1	0
chr2	99223013	99225013	ARID4B_FLAG_3472,ARID4B_FLAG_37395,ARID5B_FLAG_31627,ASH2L_human_9609,ASH2L_human_17524,ASH2L_human_24616,ATF4_FLAG_1036,BCL6_iso1_FLAG_8239,BHLHE40_human_3878,CEBPA_FLAG_9689,CEBPB_human_19964,CEBPD_3226,CEBPG_FLAG_15554,CEBPG_FLAG_20670,CIZ1_FLAG_1831,CREB1_FLAG_9460,CREB1_FLAG_14603,CREM_897,CREM_7410,DMAP1_FLAG_14429,DMAP1_FLAG_16437,DRAP1_FLAG_14387,E2F7_iso1_FLAG_860,ELF3_FLAG_339,ELF3_FLAG_24429,ERF_FLAG_18539,ETV4_6559,FOXA3_FLAG_20192,FOXK1_FLAG_10080,FOXP1_FLAG_3348,GABPA_FLAG_3074,GABPA_FLAG_19118,GABPB1_v2_FLAG_17652,GABPB1_v2_FLAG_21469,GATA4_1518,GATAD1_FLAG_19588,GATAD2A_FLAG_20566,GMEB2_FLAG_2976,HBP1_FLAG_7492,HCFC1_human_2860,HLF_FLAG_47331,HMGXB3_FLAG_5687,HMGXB4_FLAG_13065,HOMEZ_FLAG_2867,KAT7_FLAG_5671,KAT8_FLAG_22913,KAT8_FLAG_25516,KDM2A_FLAG_23497,KDM3A_FLAG_5676,KLF10_6351,KLF11_FLAG_2278,KLF16_FLAG_20635,KLF6_v2_FLAG_10866,KMT2B_FLAG_15609,MAX_18339,MAZ_human_78,MAZ_human_2228,MBD1_v1_FLAG_2469,MBD1_v2_FLAG_5745,MIXL1_FLAG_1186,MIXL1_FLAG_7712,MLX_FLAG_3624,MXD3_v1_FLAG_8285,MXD4_FLAG_10042,MYBL2_5257,NFIA_v1_FLAG_2810,NFIC_2788,NFIL3_FLAG_4736,NFYC_FLAG_2517,NR2C2_human_574,NR2F1_FLAG_397,NR2F6_FLAG_16109,NRF1_8141,POLR2A_human_20369,POLR2AphosphoS2_human_1585,POLR2AphosphoS5_20311,POLR2AphosphoS5_21685,RARA_FLAG_16005,RCOR2_FLAG_1756,REST_6173,RFX5_human_1621,RFXANK_FLAG_2118,RREB1_iso2_FLAG_937,RXRB_FLAG_18122,SAP130_FLAG_35690,SAP130_FLAG_51107,SIN3A_10952,SIX4_iso1_FLAG_68,SIX4_iso1_FLAG_556,SLC30A9_FLAG_690,SLC30A9_FLAG_5285,SMAD4_iso1_FLAG_22047,SOX13_iso1_FLAG_20335,SOX13_639,SP1_FLAG_2274,TAF1_13644,TBL1XR1_human_691,TBP_human_10002,TEAD1_FLAG_8832,TFDP1_FLAG_4870,TFE3_FLAG_11116,TGIF2_FLAG_9831,THAP11_FLAG_27238,THRA_iso1_FLAG_9112,UBP1_FLAG_9846,USF2_6642,YY1_3580,ZBTB21_FLAG_386,ZBTB21_FLAG_817,ZGPAT_FLAG_25520,ZHX2_2663,ZHX3_iso1_FLAG_1234,ZKSCAN8_FLAG_2800,ZNF219_FLAG_28052,ZNF331_FLAG_258,ZNF331_FLAG_15737,ZNF334_iso1_FLAG_719,ZNF335_FLAG_6245,ZNF48_FLAG_2468,ZNF48_FLAG_11490,ZNF511_FLAG_995,ZNF511_FLAG_10189,ZNF544_iso1_FLAG_2762,ZNF792_FLAG_4067,ZSCAN29_iso1_FLAG_2304	104	39	15
chr2	99225013	99227013	ATF4_FLAG_80,GABPA_FLAG_332,GABPA_FLAG_560,RFXANK_FLAG_31,TEAD1_FLAG_4278,ARID4B_FLAG_3472,ARID4B_FLAG_37395,ARID5B_FLAG_31627,ASH2L_human_17524,ASH2L_human_24616,ATF4_FLAG_1036,BCL6_iso1_FLAG_8239,BHLHE40_human_3878,CEBPA_FLAG_9689,CEBPD_3226,CEBPG_FLAG_15554,CIZ1_FLAG_1831,CREB1_FLAG_9460,CREB1_FLAG_14603,CREM_897,CREM_7410,DMAP1_FLAG_14429,DMAP1_FLAG_16437,DRAP1_FLAG_14387,ELF3_FLAG_339,ELF3_FLAG_24429,ERF_FLAG_18539,ETV4_6559,FOXA3_FLAG_20192,FOXK1_FLAG_10080,FOXP1_FLAG_3348,GABPA_FLAG_3074,GABPA_FLAG_19118,GABPB1_v2_FLAG_17652,GABPB1_v2_FLAG_21469,GATA4_1518,GATAD1_FLAG_19588,GATAD2A_FLAG_20566,GMEB2_FLAG_2976,HBP1_FLAG_7492,HCFC1_human_2860,HMGXB3_FLAG_5687,HMGXB4_FLAG_13065,HOMEZ_FLAG_2867,KAT7_FLAG_5671,KAT8_FLAG_22913,KAT8_FLAG_25516,KDM2A_FLAG_23497,KDM3A_FLAG_5676,KLF10_6351,KLF11_FLAG_2278,KLF16_FLAG_20635,KLF6_v2_FLAG_10866,KMT2B_FLAG_15609,MAX_18339,MAZ_human_78,MAZ_human_2228,MBD1_v1_FLAG_2469,MBD1_v2_FLAG_5745,MIXL1_FLAG_1186,MIXL1_FLAG_7712,MLX_FLAG_3624,MXD3_v1_FLAG_8285,MXD4_FLAG_10042,MYBL2_5257,NFIA_v1_FLAG_2810,NFIC_2788,NFIL3_FLAG_4736,NFYC_FLAG_2517,NR2C2_human_574,NR2F6_FLAG_16109,NRF1_8141,POLR2A_human_20369,POLR2AphosphoS2_human_1585,POLR2AphosphoS5_20311,POLR2AphosphoS5_21685,RARA_FLAG_16005,RCOR2_FLAG_1756,REST_6173,RFX5_human_1621,RFXANK_FLAG_2118,RREB1_iso2_FLAG_937,RXRB_FLAG_18122,SAP130_FLAG_35690,SAP130_FLAG_51107,SIN3A_10952,SIX4_iso1_FLAG_68,SIX4_iso1_FLAG_556,SLC30A9_FLAG_690,SLC30A9_FLAG_5285,SMAD4_iso1_FLAG_22047,SOX13_iso1_FLAG_20335,SOX13_639,SP1_FLAG_2274,TAF1_13644,TBL1XR1_human_691,TBP_human_10002,TEAD1_FLAG_8832,TFDP1_FLAG_4870,TFE3_FLAG_11116,TGIF2_FLAG_9831,THAP11_FLAG_27238,THRA_iso1_FLAG_9112,UBP1_FLAG_9846,USF2_6642,YY1_3580,ZBTB21_FLAG_386,ZBTB21_FLAG_817,ZGPAT_FLAG_25520,ZHX2_2663,ZHX3_iso1_FLAG_1234,ZKSCAN8_FLAG_2800,ZNF219_FLAG_28052,ZNF331_FLAG_258,ZNF331_FLAG_15737,ZNF334_iso1_FLAG_719,ZNF335_FLAG_6245,ZNF48_FLAG_2468,ZNF48_FLAG_11490,ZNF511_FLAG_995,ZNF511_FLAG_10189,ZNF544_iso1_FLAG_2762,ZNF792_FLAG_4067,ZSCAN29_iso1_FLAG_2304	100	35	15
chr2	99280167	99282167	CEBPA_FLAG_23442,CEBPB_human_10194,CEBPG_FLAG_20643	3	2	0
chr2	99282167	99284167	BCL6_iso1_FLAG_14804	1	0	0
chr2	99316698	99318698	ASH2L_human_19466,CEBPA_FLAG_25937,CEBPB_human_19966,CEBPG_FLAG_21589,DMAP1_FLAG_15723,HLF_FLAG_39466,KAT7_FLAG_5729,KDM1A_human_8450,KDM6A_human_948,KLF9_FLAG_1982,MXD4_FLAG_6198,RUVBL1_1022,UBP1_FLAG_8236,ZFP1_v1_FLAG_1048,ZFP64_FLAG_1667	15	4	5
chr2	99318698	99320698	ARID4B_FLAG_35026,ARID5B_FLAG_35511,BCL6_iso1_FLAG_24675,BHLHE40_human_6573,CBX5_FLAG_5786,CEBPA_FLAG_2052,CEBPA_FLAG_23493,CEBPG_FLAG_5622,CUX1_human_405,DRAP1_FLAG_12194,ELF3_FLAG_13249,EP300_2961,ERF_FLAG_11624,FOXA3_FLAG_21884,FOXK1_FLAG_3589,FOXP1_FLAG_8175,GATAD1_FLAG_11512,GATAD2A_FLAG_37560,HBP1_FLAG_7293,HDAC2_9813,HMG20B_v2_FLAG_3898,HMGXB4_FLAG_5365,HNF4A_17999,HNF4G_14392,HOMEZ_FLAG_2967,KAT7_FLAG_5729,KAT8_FLAG_8209,KDM2A_FLAG_15294,KDM3A_FLAG_6995,KDM6A_human_574,KLF16_FLAG_7028,KLF6_v2_FLAG_5826,KMT2B_FLAG_12388,MAX_16926,MBD4_1102,MIER2_FLAG_7626,MIER3_FLAG_1491,MIXL1_FLAG_14949,MLX_FLAG_8841,MXD3_v1_FLAG_6054,MXI1_human_915,MYBL2_9721,NFIL3_FLAG_15993,NFYC_FLAG_444,NR2F6_FLAG_14347,NRF1_5888,PAXIP1_iso1_FLAG_3911,POLR2A_human_852,POLR2A_human_17692,POLR2AphosphoS5_548,POLR2AphosphoS5_14014,PROX1_15064,RAD21_FLAG_20275,RARA_FLAG_17683,RCOR2_FLAG_10227,RERE_FLAG_3165,RREB1_iso2_FLAG_2720,RXRB_FLAG_10644,SAP130_FLAG_48195,SIX4_iso1_FLAG_7865,SMAD4_iso1_FLAG_25115,SOX13_iso1_FLAG_9619,SOX5_FLAG_9133,SSRP1_FLAG_5219,TAF1_9264,TBP_human_9863,TEAD3_FLAG_15138,TFAP4_8403,TFDP1_FLAG_5687,TFE3_FLAG_8512,TGIF2_FLAG_10008,THRA_iso1_FLAG_6262,UBP1_FLAG_7604,ZBTB26_FLAG_6535,ZGPAT_FLAG_15254,ZMYM3_3349,ZNF12_FLAG_3583,ZNF219_FLAG_28316,ZNF281_FLAG_1160,ZNF331_FLAG_15839,ZNF335_FLAG_6197,ZNF48_FLAG_10999,ZNF511_FLAG_8264,ZNF544_iso1_FLAG_5451,ZNF644_FLAG_14094,ZNF7_iso2_FLAG_3023,ZNF792_FLAG_12471,ZSCAN9_FLAG_7114,ASH2L_human_19466,DMAP1_FLAG_15723,KDM1A_human_8450,KDM6A_human_948,KLF9_FLAG_1982,MXD4_FLAG_6198,RUVBL1_1022,UBP1_FLAG_8236,ZFP1_v1_FLAG_1048,ZFP64_FLAG_1667	93	29	20
chr2	99320698	99322698	ARID3A_human_13721,ARID4B_FLAG_26795,ARID5B_FLAG_38214,ASH2L_human_11847,BCL6_iso1_FLAG_24147,BHLHE40_human_2653,CEBPA_FLAG_24583,CEBPG_FLAG_16580,CUX1_human_2242,ELF3_FLAG_179,ELF3_FLAG_8561,EP300_7348,FOXA1_37191,FOXA2_24909,FOXA3_FLAG_35311,FOXP1_FLAG_10819,GATAD2A_FLAG_36163,HDAC2_9634,HHEX_FLAG_5262,HNF4A_16100,HNF4G_12594,KDM1A_human_2927,KDM6A_human_8218,KLF16_FLAG_6717,MAX_4779,MIER3_FLAG_4534,MIXL1_FLAG_17498,MLX_FLAG_3193,MYBL2_7675,NFIL3_FLAG_5823,NR2F2_2064,NR2F6_FLAG_14585,PPARG_v1_FLAG_8365,PROX1_17308,RARA_FLAG_16694,RREB1_iso2_FLAG_2924,RXRB_FLAG_19958,SAP130_FLAG_42277,SIX4_iso1_FLAG_1163,SMAD4_iso1_FLAG_23690,SOX13_iso1_FLAG_19079,TEAD1_FLAG_11905,TEAD3_FLAG_233,TEAD3_FLAG_4320,TFAP4_10735,THAP11_FLAG_9694,THRA_iso1_FLAG_10555,THRB_FLAG_7282,ZBTB26_FLAG_726,ZBTB26_FLAG_6839,ZNF511_FLAG_1295,ZNF652_FLAG_5849	49	25	6
chr2	99341510	99343510	CEBPB_human_18280,NFIA_v1_FLAG_14837	2	2	0
chr2	99343510	99345510	CEBPA_FLAG_11815,CEBPG_FLAG_8819,ELF3_FLAG_6656,HLF_FLAG_8100,KMT2B_FLAG_996,KMT2B_FLAG_2796,NR2F1_FLAG_3873,NR2F2_594,NR2F6_FLAG_21832,PROX1_7327,RARA_FLAG_31427,SAP130_FLAG_12455,SMAD4_iso1_FLAG_12303,THAP11_FLAG_11,THAP11_FLAG_805,THAP11_FLAG_899,THAP11_FLAG_2120,ZNF219_FLAG_10132,ZNF652_FLAG_5540,ZNF792_FLAG_2166,ZSCAN29_iso1_FLAG_2092	17	8	2
chr2	99345510	99347510	ARID4B_FLAG_5799,ARID4B_FLAG_12684,ARID4B_FLAG_18244,ARID5B_FLAG_979,ARID5B_FLAG_3441,ASH2L_human_10753,ASH2L_human_18033,CEBPG_FLAG_1118,GABPB1_v2_FLAG_1259,GABPB1_v2_FLAG_4491,GATAD1_FLAG_8917,GATAD2A_FLAG_11308,HLF_FLAG_52419,JUND_human_15303,KAT7_FLAG_3859,KDM2A_FLAG_1874,KDM2A_FLAG_16476,KLF16_FLAG_10182,KMT2B_FLAG_8782,MIER3_FLAG_664,POLR2AphosphoS5_1467,PPARG_v1_FLAG_6775,SAP130_FLAG_41630,SIN3A_6729,SOX13_iso1_FLAG_2930	19	4	7
chr2	99347510	99349510	ARID4B_FLAG_10868,ARID4B_FLAG_12684,ARID5B_FLAG_20745,ASH2L_human_18629,BHLHE40_human_515,CEBPA_FLAG_39456,CEBPB_human_15449,CEBPD_2387,CEBPG_FLAG_23581,DMAP1_FLAG_3299,DMAP1_FLAG_7267,ELF3_FLAG_5576,EP300_7982,ERF_FLAG_11560,FOXA3_FLAG_15559,GATAD1_FLAG_6889,GATAD2A_FLAG_20589,HDAC2_504,HDAC2_5344,HMG20A_FLAG_2194,HNF4A_5767,HNF4G_1170,KAT8_FLAG_5031,KAT8_FLAG_6299,KDM2A_FLAG_8276,KLF11_FLAG_3731,KLF16_FLAG_2887,MAX_369,MAX_3476,MAX_16746,MAZ_human_3407,MBD1_v2_FLAG_2507,MBD4_2618,MXD3_v1_FLAG_4867,MXI1_human_2914,NFIA_v1_FLAG_406,NFIA_v1_FLAG_494,NFIL3_FLAG_4662,NFYC_FLAG_7625,NR2F1_FLAG_2167,NR2F6_FLAG_12486,PBX2_FLAG_3124,POLR2A_human_16693,POLR2AphosphoS2_human_912,POLR2AphosphoS5_8628,POLR2AphosphoS5_16290,PPARG_v1_FLAG_13561,PROX1_4080,RARA_FLAG_7083,RFX3_iso1_FLAG_264,RXRA_36,RXRA_196,RXRB_FLAG_8492,SAP130_FLAG_18197,SAP130_FLAG_32211,SAP130_FLAG_34486,SLC30A9_FLAG_716,SMAD4_iso1_FLAG_18625,SOX13_iso1_FLAG_8441,SP1_FLAG_2805,TAF1_13060,TBP_human_2416,TCF7_689,TCF7_2471,TFAP4_3312,TGIF2_FLAG_3962,TGIF2_FLAG_11103,THAP11_FLAG_7910,ZGPAT_FLAG_1785,ZNF219_FLAG_2232,ZNF219_FLAG_16303,ZNF48_FLAG_8443	58	22	11
chr2	99350224	99352224	ARID3A_human_11153,ARID4B_FLAG_20711,ARID5B_FLAG_41932,ASH2L_human_8123,ASH2L_human_17312,ATF1_FLAG_4204,BCL6_iso1_FLAG_30021,BHLHE40_human_2706,CEBPA_FLAG_32646,CEBPG_FLAG_23135,CREB1_FLAG_12533,CREM_15360,DMAP1_FLAG_5600,DNMT3B_FLAG_3968,ELF3_FLAG_24881,EP300_17440,ERF_FLAG_16459,ETV4_9012,FOSL2_3629,FOXA1_31091,FOXA2_19776,FOXA3_FLAG_33802,FOXP1_FLAG_13762,GATAD1_FLAG_12361,GATAD2A_FLAG_37849,HDAC2_8498,HHEX_FLAG_3428,HLF_FLAG_53382,HMG20A_FLAG_8683,HMG20B_v2_FLAG_5439,HNF1A_4372,HOMEZ_FLAG_12162,KAT8_FLAG_16374,KDM1A_human_7743,KDM6A_human_10488,KLF10_1369,KLF11_FLAG_3778,KLF16_FLAG_10524,KMT2B_FLAG_8378,MAX_169,MAX_4190,MBD1_v2_FLAG_6441,MBD4_2811,MIER3_FLAG_3811,MIXL1_FLAG_7247,MLX_FLAG_5678,MYBL2_5359,NCoA2_FLAG_6528,NFIC_6878,NFIL3_FLAG_935,NFIL3_FLAG_25751,NFYC_FLAG_115,NFYC_FLAG_2222,NR2F2_3751,NR2F6_FLAG_21285,PAXIP1_iso1_FLAG_970,PPARG_v1_FLAG_11794,PRDM10_FLAG_7091,PROX1_16343,RARA_FLAG_29958,RCOR2_FLAG_14062,RERE_FLAG_7112,RFX3_iso1_FLAG_1010,RREB1_iso2_FLAG_5728,RXRB_FLAG_24528,SAP130_FLAG_45570,SIX4_iso1_FLAG_7468,SMAD4_iso1_FLAG_28000,SOX13_iso1_FLAG_31881,SOX13_2940,SOX5_FLAG_18502,SP5_FLAG_8263,SSRP1_FLAG_4229,TCF7_11173,TCF7L2_human_4,TCF7L2_human_2192,TEAD1_FLAG_1134,TEAD1_FLAG_18659,TFE3_FLAG_573,TFE3_FLAG_13005,TGIF2_FLAG_4782,THRA_iso1_FLAG_12202,THRB_FLAG_8043,ZGPAT_FLAG_24580,ZKSCAN8_FLAG_6752,ZMYM3_7913,ZNF189_1519,ZNF219_FLAG_30623,ZNF281_FLAG_3729,ZNF331_FLAG_3079,ZNF335_FLAG_1661,ZNF384_human_447,ZNF511_FLAG_3500,ZNF544_iso1_FLAG_3701,ZNF644_FLAG_15553,ZNF652_FLAG_5250,ZNF792_FLAG_11106,ZSCAN29_iso1_FLAG_348,ZSCAN29_iso1_FLAG_2031,ZSCAN9_FLAG_6837	93	34	10
chr2	99352224	99354224	ARID3A_human_8482,ARID5B_FLAG_12240,BCL6_iso1_FLAG_3162,DNMT3B_FLAG_1016,EP300_8705,FOSL2_1095,FOXA1_29709,FOXA2_18949,FOXA3_FLAG_27635,FOXP1_FLAG_11948,GATAD2A_FLAG_16146,HLF_FLAG_50713,JUND_human_17235,SOX13_iso1_FLAG_14566,TEAD1_FLAG_21079,ZNF219_FLAG_11589,ZNF652_FLAG_5250,ASH2L_human_8123,ASH2L_human_17312	18	4	1
chr2	99365400	99367400	HLF_FLAG_44504,MAFF_human_10687	2	2	0
chr2	99367400	99369400	HLF_FLAG_8990,MAFF_human_10687,MAFK_human_36255	3	3	0
chr2	99376984	99378984	MAFF_human_12300,MAFK_human_27800	2	2	0
chr2	99378984	99380984	ZNF384_human_493	1	0	0
chr2	99380984	99382984	MAFF_human_26640,MAFK_human_49555	2	2	0
chr2	99382984	99384984	ARID3A_human_7021,ARID5B_FLAG_12992,CEBPA_FLAG_21459,CEBPG_FLAG_10798,ELF3_FLAG_7708,FOSL2_8409,GATAD2A_FLAG_16931,HLF_FLAG_44884,JUND_human_13034,KDM1A_human_2867,KMT2B_FLAG_5032,NFIL3_FLAG_7356,NR2F6_FLAG_6690,RARA_FLAG_5489,SAP130_FLAG_26995,TEAD3_FLAG_2134	16	7	3
chr2	99384984	99386984	ARID5B_FLAG_22315,ASH2L_human_19256,BCL6_iso1_FLAG_8240,CREM_1996,ELF3_FLAG_1985,FOXA1_24704,FOXA2_14486,HLF_FLAG_20551,KDM6A_human_13957,KLF16_FLAG_2654,MAX_17356,NFIA_v1_FLAG_11998,RARA_FLAG_26121,RFX5_human_3503,RREB1_iso2_FLAG_429,RREB1_iso2_FLAG_1372,SAP130_FLAG_30975,SMAD4_iso1_FLAG_18119,TCF7_4256,TEAD3_FLAG_14055,TFE3_FLAG_14337,USF1_2144,USF1_6815,USF2_2782,USF2_15493,KDM1A_human_2867,KMT2B_FLAG_5032	24	11	4
chr2	99386984	99388984	KDM1A_human_8316,ZMYM3_6451	2	0	1
chr2	99402506	99404506	MIER2_FLAG_6222,REST_6279,THRB_FLAG_2525	3	1	1
chr2	99404506	99406506	RAD21_FLAG_17550,THRB_FLAG_2525	2	1	0
chr2	99409509	99411509	HLF_FLAG_48074	1	1	0
chr2	99411509	99413509	ARID3A_human_11381,ARID4B_FLAG_30071,ARID5B_FLAG_42773,ASH2L_human_24220,ATF1_FLAG_6971,BCL6_iso1_FLAG_26049,BHLHE40_human_269,BHLHE40_human_8601,CBX5_FLAG_462,CBX5_FLAG_5605,CEBPA_FLAG_38395,CEBPA_FLAG_43178,CEBPB_human_22938,CEBPB_human_26593,CEBPD_5415,CEBPG_FLAG_20873,CREB1_FLAG_2162,CREB1_FLAG_10871,CREM_15887,DMAP1_FLAG_15542,DNMT3B_FLAG_3831,DRAP1_FLAG_13103,ELF3_FLAG_28228,EP300_18982,ERF_FLAG_16957,ETV4_12480,FOS_human_2866,FOSL2_11824,FOXA1_28710,FOXA1_31047,FOXA3_FLAG_34429,FOXK1_FLAG_6509,FOXO1_1137,FOXO1_6315,FOXP1_FLAG_13749,GABPA_FLAG_16884,GABPB1_v2_FLAG_8499,GABPB1_v2_FLAG_15638,GATA4_5496,GATAD1_FLAG_6647,GATAD2A_FLAG_41309,HDAC2_12168,HHEX_FLAG_1773,HLF_FLAG_21893,HLF_FLAG_43559,HMG20A_FLAG_8354,HMG20B_v2_FLAG_7367,HNF1A_4636,HNF4A_18339,HNF4G_13990,JUN_human_6190,JUND_human_21340,KAT8_FLAG_19944,KDM2A_FLAG_15451,KDM3A_FLAG_5652,KDM6A_human_6897,KDM6A_human_20062,KLF10_4238,KLF11_FLAG_3101,KLF16_FLAG_20207,KLF9_FLAG_169,KLF9_FLAG_2138,KMT2B_FLAG_4130,KMT2B_FLAG_9533,MAZ_human_6525,MBD1_v2_FLAG_7011,MBD4_4195,MIER2_FLAG_8373,MIER3_FLAG_5817,MIXL1_FLAG_10526,MLX_FLAG_6121,MTA1_FLAG_132,MTA1_FLAG_2480,MXD4_FLAG_8818,MYBL2_228,MYBL2_13910,NCoA2_FLAG_6346,NFIA_v1_FLAG_14215,NFIC_9229,NFIL3_FLAG_698,NFIL3_FLAG_23476,NR2F1_FLAG_4960,NR2F6_FLAG_24386,PAXIP1_iso1_FLAG_126,PAXIP1_iso1_FLAG_3652,POLR2A_human_16501,POLR2AphosphoS5_8480,POLR2AphosphoS5_12455,PPARG_v1_FLAG_14941,PROX1_20126,RAD21_FLAG_29116,RARA_FLAG_32030,RCOR1_human_1780,RCOR2_FLAG_1332,RCOR2_FLAG_13502,RERE_FLAG_388,RERE_FLAG_6712,RFXANK_FLAG_3144,RREB1_iso2_FLAG_5535,RXRA_5157,RXRB_FLAG_23125,SAP130_FLAG_44224,SIX4_iso1_FLAG_5604,SMAD4_iso1_FLAG_29393,SOX13_iso1_FLAG_33387,SOX13_4550,SOX5_FLAG_20478,SP1_FLAG_3093,SP5_FLAG_4659,SSRP1_FLAG_1613,TBL1XR1_human_2400,TCF7_10760,TCF7L2_human_1530,TEAD1_FLAG_23892,TEAD3_FLAG_20921,TEAD4_3276,TFAP4_5162,TFDP1_FLAG_3186,TFE3_FLAG_14849,TGIF2_FLAG_8732,THAP11_FLAG_21805,THRA_iso1_FLAG_11150,UBP1_FLAG_7101,USF1_716,YY1_3581,ZBTB21_FLAG_2719,ZBTB26_FLAG_5580,ZBTB7A_5529,ZCCHC11_FLAG_2346,ZFP1_v1_FLAG_3888,ZGPAT_FLAG_26902,ZHX2_1738,ZKSCAN8_FLAG_6329,ZNF12_FLAG_7902,ZNF219_FLAG_32753,ZNF331_FLAG_7276,ZNF48_FLAG_721,ZNF48_FLAG_4230,ZNF511_FLAG_4243,ZNF544_iso1_FLAG_6208,ZNF580_FLAG_4078,ZNF644_FLAG_10145,ZNF652_FLAG_223,ZNF652_FLAG_379,ZNF792_FLAG_10109,ZSCAN29_iso1_FLAG_1808,ZSCAN9_FLAG_10075	126	47	16
chr2	99415044	99417044	ARID5B_FLAG_32027,ASH2L_human_3348,CEBPA_FLAG_12857,DRAP1_FLAG_1983,ELF3_FLAG_15394,EP300_8220,FOXA1_32007,FOXA3_FLAG_25372,FOXO1_2731,FOXP1_FLAG_9791,GATAD2A_FLAG_30517,HHEX_FLAG_204,HMG20A_FLAG_3027,HNF4A_4524,POLR2A_human_6029,PROX1_8220,RARA_FLAG_13964,RXRB_FLAG_3735,SMAD4_iso1_FLAG_10231,SOX13_iso1_FLAG_19054,SOX5_FLAG_10556,ZNF219_FLAG_22502	22	8	2
chr2	99417044	99419044	GATAD2A_FLAG_21623,MAFF_human_7914,MAFK_human_11471,NFIA_v1_FLAG_8073,SMAD4_iso1_FLAG_8586,SOX13_iso1_FLAG_2399,TEAD1_FLAG_5795,THAP11_FLAG_678,ZNF219_FLAG_12615,ZNF335_FLAG_1561,POLR2A_human_6029	11	4	1
chr2	99419044	99421044	ARID5B_FLAG_21022,BHLHE40_human_9586,CEBPA_FLAG_20810,CREB1_FLAG_10366,CUX1_human_2526,EP300_11347,FOSL2_8332,FOXA1_25129,FOXK1_FLAG_2586,FOXO1_3555,FOXP1_FLAG_16014,GATAD1_FLAG_2106,GATAD2A_FLAG_38586,HDAC2_7158,KAT2B_human_1517,KLF16_FLAG_595,KLF6_v2_FLAG_5369,MIER3_FLAG_1674,MYBL2_9422,PBX2_FLAG_1236,PROX1_15528,RAD21_FLAG_9912,RARA_FLAG_22442,RXRB_FLAG_14406,SMAD4_iso1_FLAG_20846,TCF7_3820,TEAD1_FLAG_1306,ZGPAT_FLAG_4965,ZNF219_FLAG_32737	29	10	4
chr2	99421044	99423044	ARID4B_FLAG_9570,ARID5B_FLAG_33175,BCL6_iso1_FLAG_439,BCL6_iso1_FLAG_6535,CEBPA_FLAG_44972,CEBPB_human_28228,CEBPD_5963,CEBPG_FLAG_33914,ELF3_FLAG_26815,EP300_12825,ERF_FLAG_335,ERF_FLAG_13447,ETV4_11783,FOXA3_FLAG_27392,FOXP1_FLAG_7089,GABPA_FLAG_8107,GABPB1_v2_FLAG_12586,GATAD1_FLAG_8366,GATAD2A_FLAG_39826,HBP1_FLAG_5388,HHEX_FLAG_2153,HLF_FLAG_54636,HMG20B_v2_FLAG_5204,HOMEZ_FLAG_9550,HSF1_human_486,KLF16_FLAG_15825,MBD1_v1_FLAG_428,MBD1_v1_FLAG_5062,MBD1_v2_FLAG_6154,MBD4_2728,MIXL1_FLAG_3983,MYBL2_11603,NFIL3_FLAG_23534,NR1H2_1552,NR2F6_FLAG_14146,PROX1_14369,RAD21_FLAG_32349,RARA_FLAG_17088,SAP130_FLAG_30428,SMAD4_iso1_FLAG_17819,SOX5_FLAG_7232,SSRP1_FLAG_3557,TCF25_FLAG_923,TEAD3_FLAG_6814,TGIF2_FLAG_9766,THAP11_FLAG_18469,ZGPAT_FLAG_8478,ZNF12_FLAG_7755,ZNF219_FLAG_31910,ZNF331_FLAG_11692,ZNF511_FLAG_8701,ZNF644_FLAG_12496,ZNF792_FLAG_5904,ZSCAN9_FLAG_6976	51	22	2
chr2	99451033	99453033	FOSL2_10136,JUN_human_2483,JUND_human_19658,RAD21_FLAG_6569,RFX5_human_1375	5	1	0
chr2	99453033	99455033	CTCF_45192,KAT8_FLAG_6892,KDM6A_human_16819,RAD21_FLAG_52033,SMC3_human_19944,ZNF384_human_11551	6	1	3
chr2	99455033	99457033	MAFF_human_13330,MAFK_human_20106	2	2	0
chr2	99524949	99526949	ARID4B_FLAG_25203,ARID5B_FLAG_31031,ASH2L_human_6731,ASH2L_human_9930,BCL6_iso1_FLAG_14861,CBX5_FLAG_4265,CEBPA_FLAG_5871,CEBPG_FLAG_4393,ELF3_FLAG_15784,FOXA3_FLAG_14598,FOXK1_FLAG_20,FOXK1_FLAG_1675,GABPA_FLAG_3474,GABPB1_v2_FLAG_3243,GATAD1_FLAG_5242,GATAD2A_FLAG_25001,HMG20B_v2_FLAG_5371,KAT8_FLAG_7118,KDM2A_FLAG_5089,MAX_15430,MBD1_v1_FLAG_3225,MBD1_v2_FLAG_6698,MBD4_933,MIXL1_FLAG_7100,MXD4_FLAG_7762,MYBL2_6644,NFIL3_FLAG_7416,NFYC_FLAG_4157,NR2F6_FLAG_8710,RAD21_FLAG_4843,RARA_FLAG_11814,RERE_FLAG_2480,SAP130_FLAG_36415,SIX4_iso1_FLAG_8801,SMAD4_iso1_FLAG_12052,SOX13_iso1_FLAG_8719,SOX5_FLAG_4578,TEAD1_FLAG_12817,TEAD3_FLAG_9475,TFAP4_10604,TGIF2_FLAG_8215,USF1_7147,ZNF219_FLAG_25721,ZNF331_FLAG_10734,ZNF644_FLAG_11337,ZNF792_FLAG_7727	44	17	4
chr2	99526949	99528949	ARID5B_FLAG_32554,ASH2L_human_11489,ATF4_FLAG_1790,BCL6_iso1_FLAG_15747,CEBPA_FLAG_37743,CEBPB_human_19212,CEBPG_FLAG_27936,DMAP1_FLAG_9013,EP300_7474,FOXA1_1003,FOXA3_FLAG_11225,FOXP1_FLAG_1328,GATAD2A_FLAG_37253,HDAC2_8663,HLF_FLAG_47814,HNF4A_14192,HNF4G_12833,KDM6A_human_4691,KLF16_FLAG_14064,NFIL3_FLAG_25669,NR2F6_FLAG_9172,PAXIP1_iso1_FLAG_3049,RARA_FLAG_14576,RXRB_FLAG_10554,SIX4_iso1_FLAG_3621,SMAD4_iso1_FLAG_21212,SOX13_iso1_FLAG_16320,TEAD1_FLAG_18948,TEAD3_FLAG_18712,THAP11_FLAG_14360,ZBTB7A_3966,ZNF12_FLAG_40,ZNF12_FLAG_448,ZNF219_FLAG_30045,ZNF48_FLAG_301,ZNF48_FLAG_3873,ZNF644_FLAG_7275	35	15	5
chr2	99651576	99653576	HLF_FLAG_17452	1	1	0
chr2	99653576	99655576	MAFK_human_4912	1	1	0
chr2	99701262	99703262	MAFF_human_21635,MAFK_human_40136,RAD21_FLAG_29497,SMC3_human_223,ZNF384_human_9870	5	2	1
chr2	99703262	99705262	HLF_FLAG_12124	1	1	0
chr2	99793065	99795065	CEBPB_human_6731	1	1	0
chr2	99795065	99797065	ASH2L_human_14947,CTCF_24154,KDM6A_human_13929,RAD21_FLAG_27066,SMC3_human_5070	5	1	2
chr2	99797065	99799065	ARID4B_FLAG_37790,ARID5B_FLAG_36238,ASH2L_human_23900,ASH2L_human_25508,ATF1_FLAG_1324,ATF1_FLAG_7886,ATF3_1655,BCL6_iso1_FLAG_30225,BHLHE40_human_7633,CBX1_52,CBX5_FLAG_6150,CEBPA_FLAG_1998,CEBPB_human_10105,CEBPD_3938,CEBPG_FLAG_791,CHD2_human_2334,CREB1_FLAG_14071,CREB1_FLAG_17610,CREM_14853,CUX1_human_1204,DMAP1_FLAG_8264,DMAP1_FLAG_13934,DNMT3B_FLAG_108,DNMT3B_FLAG_4513,DRAP1_FLAG_18320,ELF3_FLAG_28092,EP300_9731,ERF_FLAG_19214,ETV4_10810,FOXA3_FLAG_27160,FOXK1_FLAG_7433,FOXP1_FLAG_5682,GABPA_FLAG_20193,GABPB1_v2_FLAG_20301,GATAD1_FLAG_19519,GATAD2A_FLAG_36002,GMEB2_FLAG_2761,HBP1_FLAG_8151,HCFC1_human_3856,HMG20B_v2_FLAG_6253,HMGXB3_FLAG_7223,HMGXB4_FLAG_986,HMGXB4_FLAG_12916,HNF1A_4804,HOMEZ_FLAG_10166,KAT7_FLAG_5343,KAT8_FLAG_25503,KDM1A_human_8840,KDM2A_FLAG_22849,KDM3A_FLAG_7128,KLF10_7270,KLF11_FLAG_5127,KLF16_FLAG_20578,KLF6_v2_FLAG_10957,KLF9_FLAG_2684,KMT2B_FLAG_15580,MAX_15815,MAX_18003,MAZ_human_9047,MBD1_v1_FLAG_5139,MBD1_v2_FLAG_7292,MBD4_4374,MIER2_FLAG_6942,MIER3_FLAG_454,MIER3_FLAG_8438,MIXL1_FLAG_67,MIXL1_FLAG_17476,MXD3_v1_FLAG_1328,MXD3_v1_FLAG_9199,MXD4_FLAG_11216,MXI1_human_6172,MYBL2_12884,NFIC_1161,NFIC_7997,NFIL3_FLAG_21620,NFYC_FLAG_5572,NR1H2_1008,NR2C2_human_1760,NR2F6_FLAG_17836,NRF1_11264,POLR2A_human_22432,POLR2AphosphoS5_22121,PPARG_v1_FLAG_12503,PRDM10_FLAG_8641,PRDM10_FLAG_10528,RAD21_FLAG_13129,RARA_FLAG_10337,RERE_FLAG_1063,REST_152,REST_3724,RFX3_iso1_FLAG_1062,RFX5_human_231,RFXANK_FLAG_3429,RREB1_iso2_FLAG_4040,RUVBL1_2025,RXRA_2913,RXRB_FLAG_22958,SAP130_FLAG_49603,SAP130_FLAG_52809,SIN3A_10902,SIN3B_human_2723,SIX4_iso1_FLAG_5353,SLC30A9_FLAG_4671,SMAD4_iso1_FLAG_25268,SMC3_human_3102,SOX13_iso1_FLAG_20329,SOX5_FLAG_9452,SP1_FLAG_11778,SP5_FLAG_10989,SRF_2958,SSRP1_FLAG_5465,SUZ12_human_50,TAF1_12826,TBL1XR1_human_4127,TBP_human_12186,TEAD1_FLAG_16974,TEAD3_FLAG_18652,TFE3_FLAG_15822,TGIF2_FLAG_10970,THAP11_FLAG_28023,THRA_iso1_FLAG_8505,UBP1_FLAG_1669,UBP1_FLAG_9959,USF1_2359,USF1_15059,USF2_19975,YY1_3737,ZBTB21_FLAG_4076,ZBTB26_FLAG_6742,ZBTB7A_3052,ZFP1_v1_FLAG_3240,ZGPAT_FLAG_14310,ZGPAT_FLAG_25155,ZHX2_4030,ZKSCAN8_FLAG_6618,ZNF12_FLAG_6752,ZNF143_human_14418,ZNF219_FLAG_30828,ZNF281_FLAG_444,ZNF331_FLAG_14533,ZNF335_FLAG_8532,ZNF48_FLAG_1034,ZNF48_FLAG_4013,ZNF48_FLAG_11595,ZNF511_FLAG_10166,ZNF544_iso1_FLAG_6869,ZNF580_FLAG_259,ZNF580_FLAG_7369,ZNF652_FLAG_4332,ZNF652_FLAG_6680,ZNF7_iso2_FLAG_105,ZNF792_FLAG_11974,ZSCAN9_FLAG_10553	132	46	25
chr2	99799065	99801065	ARID3A_human_7325,ARID4B_FLAG_27721,ARID5B_FLAG_16052,CEBPA_FLAG_43705,CEBPB_human_24701,CEBPD_4008,CEBPG_FLAG_32488,EP300_7951,ERF_FLAG_3252,FOXA1_22613,FOXA2_7927,FOXA3_FLAG_23809,GABPB1_v2_FLAG_574,GABPB1_v2_FLAG_1532,GATAD1_FLAG_12194,GATAD2A_FLAG_30318,HHEX_FLAG_1750,HLF_FLAG_22964,HOMEZ_FLAG_5941,KAT8_FLAG_3787,KMT2B_FLAG_5565,MAX_6747,MBD1_v1_FLAG_360,MBD1_v1_FLAG_1003,MIXL1_FLAG_15194,MYBL2_7571,NR2F6_FLAG_6601,RERE_FLAG_4422,RXRB_FLAG_2551,SAP130_FLAG_41843,SIX4_iso1_FLAG_8495,SMAD4_iso1_FLAG_23127,SOX13_iso1_FLAG_11686,TEAD1_FLAG_13479,TEAD3_FLAG_14446,TGIF2_FLAG_7638,THAP11_FLAG_4967,ZBTB26_FLAG_7952,ZGPAT_FLAG_1289,ZNF644_FLAG_15178	38	16	4
chr2	99893920	99895920	ARID3A_human_14075,ARID4B_FLAG_30459,ARID5B_FLAG_3239,ARID5B_FLAG_43313,ASH2L_human_361,ASH2L_human_15034,ATF1_FLAG_4599,ATF4_FLAG_2375,BCL6_iso1_FLAG_29951,CEBPA_FLAG_44597,CEBPB_human_25414,CEBPG_FLAG_33597,CREB1_FLAG_1338,CREB1_FLAG_14611,CREM_14170,DMAP1_FLAG_7180,ELF3_FLAG_25827,EP300_18363,ERF_FLAG_17900,ETV4_4521,FOS_human_1291,FOSL2_3965,FOXA1_36901,FOXA2_25396,FOXA3_FLAG_36870,FOXK1_FLAG_10198,FOXO1_7562,FOXP1_FLAG_18000,GABPA_FLAG_1553,GATA4_5452,GATAD1_FLAG_14161,GATAD2A_FLAG_41322,HDAC2_11807,HHEX_FLAG_5294,HLF_FLAG_55161,HMG20A_FLAG_10436,HMG20B_v2_FLAG_8285,HMGXB3_FLAG_4757,HNF1A_7070,HOMEZ_FLAG_10152,JUN_human_5481,JUND_human_60,JUND_human_20040,KAT8_FLAG_22872,KDM1A_human_479,KDM1A_human_8940,KDM2A_FLAG_2106,KDM6A_human_19947,KLF10_3650,KLF16_FLAG_18829,KLF6_v2_FLAG_9539,KMT2B_FLAG_1303,KMT2B_FLAG_11418,MBD1_v2_FLAG_7634,MBD4_2345,MIER2_FLAG_719,MIER2_FLAG_8727,MIER3_FLAG_7367,MIXL1_FLAG_17134,MLX_FLAG_5412,MYBL2_11359,NCoA2_FLAG_6720,NFIA_v1_FLAG_6838,NFIC_8454,NFIL3_FLAG_27407,NR2F2_7089,NR2F6_FLAG_22727,PAXIP1_iso1_FLAG_2024,PPARG_v1_FLAG_13045,PRDM10_FLAG_9765,PROX1_627,PROX1_19553,RARA_FLAG_29995,RCOR2_FLAG_13333,RERE_FLAG_7904,REST_3310,RFX3_iso1_FLAG_924,RFXANK_FLAG_2386,RREB1_iso2_FLAG_9198,RXRA_622,RXRB_FLAG_23981,SAP130_FLAG_6513,SAP130_FLAG_48298,SIX4_iso1_FLAG_8760,SLC30A9_FLAG_2482,SMAD4_iso1_FLAG_32222,SOX13_iso1_FLAG_14900,SOX13_iso1_FLAG_33194,SOX13_3126,SOX5_FLAG_20437,SP5_FLAG_8737,SSRP1_FLAG_910,SSRP1_FLAG_4219,TBL1XR1_human_3848,TCF7_11219,TCF7L2_human_1125,TEAD1_FLAG_25731,TEAD3_FLAG_14548,TFAP4_8510,TFE3_FLAG_14976,TGIF2_FLAG_12094,THAP11_FLAG_24912,THRA_iso1_FLAG_10940,THRB_FLAG_4838,UBP1_FLAG_5948,ZBTB33_161,ZBTB7A_2570,ZEB1_703,ZFP1_v1_FLAG_251,ZFP1_v1_FLAG_5004,ZGPAT_FLAG_12906,ZGPAT_FLAG_26657,ZHX2_866,ZKSCAN8_FLAG_7143,ZNF12_FLAG_7625,ZNF219_FLAG_33401,ZNF331_FLAG_15805,ZNF511_FLAG_10304,ZNF544_iso1_FLAG_6963,ZNF644_FLAG_14539,ZNF792_FLAG_12304,ZSCAN9_FLAG_9672	109	41	13
chr2	99895920	99897920	ARID5B_FLAG_23590,BCL6_iso1_FLAG_21723,CEBPA_FLAG_37863,CEBPG_FLAG_20468,FOXA1_20862,FOXA2_11645,FOXA3_FLAG_25838,FOXP1_FLAG_1695,GATAD2A_FLAG_23740,HLF_FLAG_52793,HNF1A_4464,NFIL3_FLAG_23331,SOX13_iso1_FLAG_15694,ASH2L_human_361,KDM1A_human_479,KMT2B_FLAG_1303,ZFP1_v1_FLAG_251,ZGPAT_FLAG_12906	18	5	2
chr2	99951337	99953337	ARID4B_FLAG_37337,ARID5B_FLAG_31033,ASH2L_human_19941,ASH2L_human_20333,ASH2L_human_25435,BCL6_iso1_FLAG_18206,BHLHE40_human_8909,BRCA1_human_997,CBX5_FLAG_732,CEBPA_FLAG_42583,CEBPB_human_27540,CEBPD_5323,CEBPG_FLAG_32770,CHD2_human_4248,CIZ1_FLAG_1702,CREB1_FLAG_1199,CREB1_FLAG_15802,CREM_16852,CUX1_human_1324,DMAP1_FLAG_12661,DMAP1_FLAG_16556,DRAP1_FLAG_1230,DRAP1_FLAG_17593,ELF3_FLAG_20572,ERF_FLAG_17004,ERF_FLAG_17813,ETV4_5910,FOXA3_FLAG_27531,FOXK1_FLAG_9809,FOXP1_FLAG_4317,GABPA_FLAG_19262,GABPB1_v2_FLAG_20922,GATA4_1060,GATAD1_FLAG_19143,GATAD2A_FLAG_29352,GMEB2_FLAG_3630,HBP1_FLAG_4884,HCFC1_human_4462,HDAC2_5751,HMGXB3_FLAG_7655,HMGXB4_FLAG_1627,HMGXB4_FLAG_12286,HNF1A_716,HOMEZ_FLAG_6458,KAT8_FLAG_24964,KDM2A_FLAG_19134,KDM2A_FLAG_23137,KDM3A_FLAG_6178,KDM6A_human_11008,KLF10_7965,KLF11_FLAG_2066,KLF16_FLAG_18183,KLF16_FLAG_19143,KLF6_v2_FLAG_9496,KLF9_FLAG_115,KLF9_FLAG_3117,KMT2B_FLAG_15449,KMT2B_FLAG_15452,MAX_17407,MAZ_human_6823,MBD1_v2_FLAG_643,MBD1_v2_FLAG_1416,MIER2_FLAG_658,MIER2_FLAG_2809,MIER2_FLAG_6363,MIER3_FLAG_8248,MIXL1_FLAG_1251,MLX_FLAG_6588,MXD3_v1_FLAG_6946,MXD4_FLAG_8287,MXI1_human_5804,MYBL2_816,MYBL2_1285,MYC_human_855,NFIL3_FLAG_15763,NFYC_FLAG_9098,NPAS2_iso2_FLAG_318,NR1H2_1171,NRF1_10640,NRF1_11185,PBX2_FLAG_1807,POLR2A_human_19499,POLR2A_human_22455,POLR2AphosphoS2_human_2278,POLR2AphosphoS5_21019,POLR2AphosphoS5_22680,PRDM10_FLAG_8985,RAD21_FLAG_11064,RARA_FLAG_4935,RCOR1_human_537,RFX3_iso1_FLAG_129,RFX3_iso1_FLAG_786,RFXANK_FLAG_2721,RUVBL1_668,SAP130_FLAG_51731,SIN3A_9936,SIN3A_11048,SIN3B_human_2134,SIX4_iso1_FLAG_3656,SLC30A9_FLAG_2877,SMAD4_iso1_FLAG_1891,SOX13_iso1_FLAG_10186,SOX5_FLAG_6059,SP1_FLAG_11305,SP2_1206,SRF_1617,SUZ12_human_1457,TAF1_6683,TAF1_9713,TBL1XR1_human_418,TBP_human_6845,TBP_human_10473,TEAD1_FLAG_16634,TEAD3_FLAG_15264,TFAP4_5113,TFDP1_FLAG_6396,THAP11_FLAG_28638,THRA_iso1_FLAG_2913,UBP1_FLAG_9261,USF1_5267,USF2_11713,YY1_4560,ZBTB26_FLAG_8142,ZBTB33_1244,ZC3H4_FLAG_632,ZFP64_FLAG_13,ZFP64_FLAG_600,ZGPAT_FLAG_1365,ZGPAT_FLAG_21915,ZHX2_3708,ZHX3_iso1_FLAG_26,ZHX3_iso1_FLAG_486,ZKSCAN8_FLAG_5806,ZNF143_human_16006,ZNF219_FLAG_7504,ZNF219_FLAG_10570,ZNF331_FLAG_15035,ZNF335_FLAG_6991,ZNF384_human_717,ZNF48_FLAG_6803,ZNF511_FLAG_1298,ZNF544_iso1_FLAG_4268,ZNF580_FLAG_7129,ZNF644_FLAG_6688,ZNF792_FLAG_11714,ZSCAN9_FLAG_4001	120	36	23
chr2	99953337	99955337	ARID4B_FLAG_29870,ARID4B_FLAG_37253,ARID5B_FLAG_32953,ASH2L_human_22362,ATF1_FLAG_5441,BACH1_human_296,BCL6_iso1_FLAG_17556,BHLHE40_human_1970,CBX5_FLAG_5805,CEBPA_FLAG_12855,CEBPD_4432,CEBPG_FLAG_3189,CREB1_FLAG_14707,CTCF_43720,DMAP1_FLAG_1960,DMAP1_FLAG_15066,DRAP1_FLAG_16794,ELF3_FLAG_14402,EP300_2267,ETV4_764,ETV4_4204,FOXA3_FLAG_296,FOXA3_FLAG_15343,FOXK1_FLAG_9449,FOXO1_7898,GABPA_FLAG_16692,GABPB1_v2_FLAG_579,GABPB1_v2_FLAG_18991,GATA4_3912,GATAD1_FLAG_18915,GATAD2A_FLAG_35769,GMEB2_FLAG_4112,HBP1_FLAG_5167,HCFC1_human_2869,HDAC2_10869,HMG20B_v2_FLAG_3627,HMGXB4_FLAG_878,HMGXB4_FLAG_13375,KAT8_FLAG_23715,KDM2A_FLAG_21810,KDM3A_FLAG_7306,KLF10_6421,KLF16_FLAG_15952,KLF16_FLAG_19118,KLF6_v2_FLAG_5206,KMT2B_FLAG_13223,KMT2B_FLAG_15170,MAX_18357,MBD1_v1_FLAG_5058,MIER2_FLAG_4070,MIER3_FLAG_7588,MIXL1_FLAG_7003,MLX_FLAG_7257,MTA1_FLAG_1706,MXD3_v1_FLAG_1213,MXD3_v1_FLAG_8783,MXD4_FLAG_11522,MXI1_human_6886,MYBL2_322,MYBL2_8421,NFIL3_FLAG_165,NFIL3_FLAG_15313,NFYC_FLAG_4408,NPAS2_iso2_FLAG_106,NR2F6_FLAG_9162,NRF1_692,NRF1_11262,POLR2A_human_18611,POLR2AphosphoS5_22369,PPARG_v1_FLAG_229,PPARG_v1_FLAG_4507,PRDM10_FLAG_7023,RAD21_FLAG_28706,RARA_FLAG_490,RARA_FLAG_15518,RERE_FLAG_4217,REST_1487,RFXANK_FLAG_2506,RREB1_iso2_FLAG_3169,RUVBL1_1857,RXRA_1037,RXRB_FLAG_7973,SAP130_FLAG_32655,SAP130_FLAG_50498,SIN3A_3851,SIN3A_7893,SIN3B_human_225,SIX4_iso1_FLAG_4194,SMAD4_iso1_FLAG_25800,SOX13_iso1_FLAG_14737,SOX5_FLAG_6402,SP2_1977,SP5_FLAG_7872,SRF_1565,TAF1_11031,TBP_human_8081,TEAD1_FLAG_17084,TEAD3_FLAG_17219,TFAP4_6266,TFDP1_FLAG_5008,TFE3_FLAG_622,TFE3_FLAG_7892,TGIF2_FLAG_11655,THAP11_FLAG_27602,THRA_iso1_FLAG_6886,USF1_3475,ZBTB26_FLAG_8444,ZC3H4_FLAG_703,ZFP1_v1_FLAG_381,ZFP1_v1_FLAG_4278,ZFP64_FLAG_2981,ZGPAT_FLAG_20625,ZHX2_2426,ZHX3_iso1_FLAG_399,ZKSCAN8_FLAG_1066,ZNF143_human_13813,ZNF189_445,ZNF219_FLAG_29710,ZNF331_FLAG_14390,ZNF335_FLAG_4331,ZNF48_FLAG_9804,ZNF48_FLAG_11435,ZNF511_FLAG_8806,ZNF544_iso1_FLAG_3851,ZNF792_FLAG_317,ZNF792_FLAG_4547,ZSCAN9_FLAG_30,ZSCAN9_FLAG_8975,ASH2L_human_19941,ASH2L_human_20333,CREB1_FLAG_1199,KDM6A_human_11008,MYBL2_1285,NPAS2_iso2_FLAG_318,RUVBL1_668,ZC3H4_FLAG_632,ZGPAT_FLAG_1365,ZHX3_iso1_FLAG_26	108	37	20
chr2	100009463	100011463	ARID5B_FLAG_22207,CEBPA_FLAG_19771,GATAD2A_FLAG_4606,HNF4A_10731,NFIA_v1_FLAG_13643,SAP130_FLAG_8730,SOX5_FLAG_4443	7	2	1
chr2	100011463	100013463	FOXA1_10624,PAF1_v1_FLAG_1345	2	0	1
chr2	100013463	100015463	FOXA1_10624,PAF1_v1_FLAG_1474	2	0	1
chr2	100018865	100020865	ARID5B_FLAG_22150,ASH2L_human_2330,ASH2L_human_13358,BCL6_iso1_FLAG_6997,CTCF_25815,DRAP1_FLAG_6291,FOSL2_3877,HNF4A_14053,HNF4G_4534,HOMEZ_FLAG_3382,KDM6A_human_15774,MXD4_FLAG_2062,NFIL3_FLAG_10239,POLR2AphosphoS2_human_2297,PPARG_v1_FLAG_3685,RAD21_FLAG_43948,RARA_FLAG_25959,SAP130_FLAG_28713,SMAD4_iso1_FLAG_13296,SMC3_human_4721,SOX13_iso1_FLAG_7928,SOX5_FLAG_1736,TBL1XR1_human_1004,TCF7_9055,TEAD1_FLAG_16664,TEAD3_FLAG_18307,UBP1_FLAG_2640	26	8	5
chr2	100020865	100022865	POLR2AphosphoS5_8556	1	0	1
chr2	100104230	100106230	ASH2L_human_8140,ASH2L_human_22805,CEBPA_FLAG_1559,CEBPA_FLAG_8013,DRAP1_FLAG_4875,ELF3_FLAG_2096,ELF3_FLAG_2191,ELF3_FLAG_20485,ETV4_2441,GABPA_FLAG_11304,GABPB1_v2_FLAG_884,GATAD1_FLAG_8590,HLF_FLAG_43271,HLF_FLAG_48577,HMGXB3_FLAG_7366,HMGXB4_FLAG_3198,HMGXB4_FLAG_4520,HOMEZ_FLAG_2799,KAT8_FLAG_2999,KDM2A_FLAG_11805,KDM2A_FLAG_13322,KDM6A_human_10328,KLF16_FLAG_3359,NFIL3_FLAG_24383,NFIL3_FLAG_25585,POLR2A_human_4471,POLR2A_human_5230,POLR2AphosphoS5_3661,PPARG_v1_FLAG_18070,PRDM10_FLAG_7694,RARA_FLAG_5920,RXRA_3763,RXRB_FLAG_19602,SAP130_FLAG_6963,SAP130_FLAG_39507,SIN3A_7739,SMAD4_iso1_FLAG_21933,SMAD4_iso1_FLAG_25236,SOX5_FLAG_2230,TEAD3_FLAG_6061,YY1_3957,ZBTB7A_3944,ZGPAT_FLAG_3509,ZHX2_285,ZNF281_FLAG_271,ZNF281_FLAG_5430	34	15	7
chr2	100106230	100108230	ARID4B_FLAG_9862,ARID4B_FLAG_32617,ARID5B_FLAG_31436,ASH2L_human_24582,ATF3_2114,BCL6_iso1_FLAG_15034,BHLHE40_human_14066,BRCA1_human_215,CEBPA_FLAG_22207,CEBPB_human_5155,CEBPD_1626,CEBPG_FLAG_8962,CIZ1_FLAG_737,CTCF_27083,CTCF_36377,DMAP1_FLAG_5625,DMAP1_FLAG_11010,DNMT3B_FLAG_264,ERF_FLAG_1781,ERF_FLAG_18320,FOXA3_FLAG_3016,FOXA3_FLAG_17221,FOXK1_FLAG_3470,GABPB1_v2_FLAG_606,GABPB1_v2_FLAG_12139,GATAD1_FLAG_7749,GATAD2A_FLAG_27803,HBP1_FLAG_7660,HDAC2_9738,HLF_FLAG_54496,HMGXB4_FLAG_13072,HMGXB4_FLAG_13308,KAT7_FLAG_2655,KAT8_FLAG_13290,KDM2A_FLAG_2489,KDM2A_FLAG_18214,KDM3A_FLAG_6594,KDM6A_human_20259,KLF16_FLAG_16613,KLF6_v2_FLAG_10777,KMT2B_FLAG_10266,MAX_18681,MAZ_human_9583,MBD1_v2_FLAG_7340,MIER3_FLAG_383,MIER3_FLAG_2329,MLX_FLAG_470,MLX_FLAG_9206,MXD3_v1_FLAG_1549,MXD3_v1_FLAG_8162,MXD4_FLAG_1344,MXD4_FLAG_9311,MXI1_human_3909,MYBL2_11244,NFIL3_FLAG_3024,NFIL3_FLAG_20783,NRF1_1684,NRF1_4210,POLR2AphosphoS5_1245,PPARG_v1_FLAG_10648,RAD21_FLAG_48241,RARA_FLAG_12926,RFXANK_FLAG_644,RING1_human_352,RUVBL1_1443,RXRB_FLAG_12033,SAP130_FLAG_26481,SAP130_FLAG_45059,SIN3A_4208,SMAD4_iso1_FLAG_22714,SMAD4_iso1_FLAG_28931,SMC3_human_11387,SOX13_iso1_FLAG_556,SOX13_iso1_FLAG_2351,SP1_FLAG_4940,SP5_FLAG_1485,SP5_FLAG_13079,TAF1_2950,TAF1_11639,TFDP1_FLAG_2449,TFDP1_FLAG_7397,TFE3_FLAG_1224,TFE3_FLAG_12679,THAP11_FLAG_17415,UBP1_FLAG_3997,USF1_15053,USF2_18969,ZBTB26_FLAG_1536,ZCCHC11_FLAG_6,ZCCHC11_FLAG_661,ZFP64_FLAG_4771,ZGPAT_FLAG_23239,ZHX2_370,ZHX2_1314,ZKSCAN8_FLAG_5319,ZNF143_human_4918,ZNF219_FLAG_3905,ZNF219_FLAG_9809,ZNF219_FLAG_17798,ZNF331_FLAG_10146,ZNF335_FLAG_3704,ZNF48_FLAG_9213,ZNF7_iso2_FLAG_3320,ZSCAN9_FLAG_9731,ASH2L_human_8140,GATAD1_FLAG_8590,KDM2A_FLAG_11805,POLR2A_human_4471,POLR2AphosphoS5_3661,RARA_FLAG_5920,SMAD4_iso1_FLAG_21933,YY1_3957,ZBTB7A_3944,ZHX2_285,ZNF281_FLAG_271,ZNF281_FLAG_5430	84	26	17
chr2	100108230	100110230	CEBPB_human_15377,JUND_human_3013	2	1	0
chr2	100174448	100176448	ARID5B_FLAG_15609,BHLHE40_human_262,BHLHE40_human_732,CTCF_46591,ERF_FLAG_5789,GATAD2A_FLAG_8584,KDM2A_FLAG_18748,KDM6A_human_6131,KDM6A_human_19447,KLF16_FLAG_11285,MAZ_human_230,MAZ_human_1321,RAD21_FLAG_53545,SMC3_human_16615,TFDP1_FLAG_1611,THAP11_FLAG_4402,UBP1_FLAG_8201,ZNF143_human_12283,ZNF331_FLAG_3148	16	5	3
chr2	100176448	100178448	HLF_FLAG_31047	1	1	0
chr2	100339341	100341341	JUN_human_8454,JUND_human_25319	2	0	0
chr2	100341341	100343341	CTCF_10047	1	1	0
chr2	100403473	100405473	CEBPB_human_7667,JUN_human_2498,JUND_human_203	3	1	0
chr2	100405473	100407473	MAFK_human_16768	1	1	0
chr2	100435072	100437072	CTCF_4902,CTCF_11812,RAD21_FLAG_21266	2	1	0
chr2	100437072	100439072	CTCF_13960,JUN_human_6972,JUND_human_19296,RAD21_FLAG_12572	4	1	0
chr2	100447416	100449416	FOXA1_9620,FOXA2_2771	2	0	0
chr2	100449416	100451416	MAFF_human_30738,MAFK_human_56496	2	2	0
chr2	100683083	100685083	ARID3A_human_13330,ARID4B_FLAG_15842,ARID5B_FLAG_2488,ARID5B_FLAG_42153,ASH2L_human_14168,ASH2L_human_20558,ATF1_FLAG_178,ATF1_FLAG_5371,BCL6_iso1_FLAG_30824,BHLHE40_human_6638,CEBPA_FLAG_32196,CEBPG_FLAG_7133,CREB1_FLAG_13564,CREM_901,CREM_13570,CUX1_human_1900,ELF3_FLAG_18865,EP300_17349,ETV4_6437,FOSL2_4517,FOXA1_38580,FOXA2_26656,FOXA3_FLAG_37006,FOXK1_FLAG_479,FOXK1_FLAG_5796,FOXO1_1687,FOXO1_7767,FOXP1_FLAG_18211,GABPA_FLAG_2451,GATAD1_FLAG_3797,GATAD2A_FLAG_39747,HDAC2_12030,HHEX_FLAG_6210,HMG20A_FLAG_10344,HMG20B_v2_FLAG_7947,HNF1A_5178,HNF4A_3808,HNF4G_4772,HOMEZ_FLAG_597,HOMEZ_FLAG_2929,JUND_human_8882,KAT8_FLAG_11194,KDM1A_human_8390,KLF10_2493,KLF16_FLAG_16667,KMT2B_FLAG_4871,MAFF_human_1408,MIER2_FLAG_4258,MIER3_FLAG_1824,MIXL1_FLAG_11454,MLX_FLAG_5629,MYBL2_13700,NCoA2_FLAG_5258,NFIA_v1_FLAG_11609,NFIC_10058,NFIL3_FLAG_19576,NR2F2_7349,NR2F6_FLAG_16395,PPARG_v1_FLAG_14590,PROX1_17830,RARA_FLAG_30059,RCOR2_FLAG_12425,RERE_FLAG_8085,REST_5124,RXRA_5695,RXRB_FLAG_20876,SAP130_FLAG_21287,SMAD4_iso1_FLAG_1019,SMAD4_iso1_FLAG_25877,SOX13_iso1_FLAG_31487,SOX5_FLAG_19363,TBL1XR1_human_4685,TCF7_10027,TCF7L2_human_1539,TEAD1_FLAG_23196,TEAD4_2963,TFAP4_10696,TFE3_FLAG_3403,THAP11_FLAG_16311,ZBTB33_597,ZFP1_v1_FLAG_1981,ZGPAT_FLAG_24752,ZKSCAN8_FLAG_3398,ZNF219_FLAG_32224,ZNF384_human_11403,ZNF511_FLAG_4700,ZNF644_FLAG_5047,ZNF7_iso2_FLAG_1698	80	31	9
chr2	100685083	100687083	BCL6_iso1_FLAG_7636,CEBPA_FLAG_34031,CEBPB_human_17289,CEBPG_FLAG_19353,HLF_FLAG_51461,NFIL3_FLAG_7550,ZNF384_human_7493	7	4	0
chr2	100687083	100689083	CEBPA_FLAG_5122,CEBPB_human_5505,ZNF219_FLAG_15660	3	1	0
chr2	100829888	100831888	ARID5B_FLAG_18125,CEBPA_FLAG_5577,ESRRA_human_76,HNF4A_14712,HNF4G_8150,PROX1_5377,RXRA_5391,RXRB_FLAG_19693,THRA_iso1_FLAG_12146,THRB_FLAG_7914	10	7	0
chr2	100831888	100833888	MAFK_human_8152	1	1	0
chr2	100876387	100878387	CTCF_37036,KDM6A_human_14538,RAD21_FLAG_49684,SMC3_human_14545,TEAD3_FLAG_1246	5	2	2
chr2	100878387	100880387	CTCF_5152,CTCF_43878,RAD21_FLAG_48551,SMC3_human_16070,ZNF143_human_8160	4	2	1
chr2	100886231	100888231	CEBPA_FLAG_1328,FOXP1_FLAG_13736,ZNF12_FLAG_6748	3	1	0
chr2	100888231	100890231	JUND_human_8888,MAFK_human_29597	2	1	0
chr2	100907097	100909097	ARID5B_FLAG_21595,CEBPA_FLAG_26491,CEBPG_FLAG_5787,FOSL2_2726,FOSL2_11349,GATAD2A_FLAG_16717,JUN_human_4214,JUND_human_12179,JUND_human_23623,PROX1_13065,ZNF219_FLAG_23192	9	2	0
chr2	100909097	100911097	HLF_FLAG_20901	1	1	0
chr2	101032921	101034921	ASH2L_human_6142,ASH2L_human_19371,CBX5_FLAG_268,CBX5_FLAG_549,CEBPA_FLAG_22945,CEBPG_FLAG_21419,DMAP1_FLAG_3252,ERF_FLAG_3599,GABPB1_v2_FLAG_11329,HLF_FLAG_54436,HMGXB4_FLAG_3761,KAT8_FLAG_9465,KDM2A_FLAG_14659,KLF11_FLAG_1419,KLF16_FLAG_13184,KMT2B_FLAG_6757,MAX_3044,MAX_10405,MAX_15913,MXD3_v1_FLAG_339,MXD3_v1_FLAG_3559,MXD4_FLAG_3691,MYBL2_2898,NFIL3_FLAG_19214,POLR2A_human_7084,POLR2AphosphoS5_7703,SAP130_FLAG_1848,SAP130_FLAG_16213,SAP130_FLAG_27061,SMAD4_iso1_FLAG_7712,TGIF2_FLAG_4429,THAP11_FLAG_10890,UBP1_FLAG_7838,UBP1_FLAG_8322,ZBTB7A_6754,ZCCHC11_FLAG_309,ZCCHC11_FLAG_851,ZFP64_FLAG_5689,ZNF335_FLAG_3509,ZNF511_FLAG_1864,ZNF580_FLAG_3003,ZSCAN9_FLAG_2041	33	9	8
chr2	101034921	101036921	ARID5B_FLAG_3556,CEBPA_FLAG_25316,CEBPB_human_23146,CEBPG_FLAG_5342,HLF_FLAG_33674,SAP130_FLAG_17923	6	3	1
chr2	101086472	101088472	CEBPA_FLAG_1197,E2F7_iso1_FLAG_558,ELF3_FLAG_21954,ERF_FLAG_6296,ETV4_8157,FOXA3_FLAG_4683,FOXK1_FLAG_5727,GABPA_FLAG_15791,GABPB1_v2_FLAG_13544,HMG20B_v2_FLAG_2506,KDM2A_FLAG_11245,KLF16_FLAG_15630,KLF6_v2_FLAG_8545,MIER2_FLAG_10370,MXD3_v1_FLAG_7170,RARA_FLAG_15809,REST_8746,RXRB_FLAG_5669,TFE3_FLAG_11031,THAP11_FLAG_14200,THRA_iso1_FLAG_3817,UBP1_FLAG_9137,ZBTB26_FLAG_5969,ZNF12_FLAG_4222,ZNF331_FLAG_9259,ZNF544_iso1_FLAG_5934,ZNF7_iso2_FLAG_852,ZSCAN9_FLAG_9684	28	12	2
chr2	101088472	101090472	MAFK_human_20409	1	1	0
chr2	101096594	101098594	HLF_FLAG_12751	1	1	0
chr2	101098594	101100594	CTCF_20573,HLF_FLAG_25036,RAD21_FLAG_773	3	2	0
chr2	101176450	101178450	CEBPA_FLAG_34023,FOXA1_8732,FOXA2_3620,FOXP1_FLAG_3384,RCOR2_FLAG_36,SOX13_iso1_FLAG_27924,SOX13_1857,SOX5_FLAG_13010	8	1	0
chr2	101178450	101180450	ARID4B_FLAG_28175,ARID5B_FLAG_13289,ASH2L_human_13100,ASH2L_human_19384,BCL6_iso1_FLAG_26039,BHLHE40_human_445,BHLHE40_human_6189,CEBPG_FLAG_2724,CHD2_human_3778,CIZ1_FLAG_1388,CREM_5172,DMAP1_FLAG_16251,DRAP1_FLAG_1126,DRAP1_FLAG_17537,ELF3_FLAG_14229,ETV4_3119,FOXA3_FLAG_22207,GABPA_FLAG_17420,GABPB1_v2_FLAG_13179,GABPB1_v2_FLAG_18904,GATA4_406,GATA4_1872,GATAD1_FLAG_7126,GATAD2A_FLAG_16231,HCFC1_human_1496,HMGXB4_FLAG_8296,KAT8_FLAG_17829,KDM2A_FLAG_7191,KDM3A_FLAG_3850,KLF10_4240,KLF6_v2_FLAG_7399,KLF6_v2_FLAG_10568,KLF9_FLAG_3410,MAX_14382,MAX_18791,MAZ_human_848,MIXL1_FLAG_1504,MXD3_v1_FLAG_6630,MXD4_FLAG_403,MXD4_FLAG_6489,MXI1_human_5629,NFIC_2475,NFIL3_FLAG_15573,NR2C2_human_1136,NRF1_10147,NRF1_10995,POLR2A_human_9921,POLR2A_human_19974,POLR2AphosphoS5_9720,POLR2AphosphoS5_18568,PROX1_11270,RAD21_FLAG_4433,RARA_FLAG_24091,RCOR2_FLAG_36,RCOR2_FLAG_1008,RCOR2_FLAG_1275,RXRB_FLAG_599,RXRB_FLAG_13570,SAP130_FLAG_19541,SAP130_FLAG_48604,SIN3A_5724,SMAD4_iso1_FLAG_29625,SOX13_iso1_FLAG_3087,SOX5_FLAG_6888,SP1_FLAG_10122,SP5_FLAG_721,SP5_FLAG_11871,SRF_3738,TAF1_11954,TBP_human_4332,TBP_human_5789,TEAD1_FLAG_7231,TEAD3_FLAG_1373,TFAP4_5363,TFDP1_FLAG_5448,TFE3_FLAG_2058,THAP11_FLAG_10720,THAP11_FLAG_22308,THRA_iso1_FLAG_493,THRA_iso1_FLAG_2499,UBP1_FLAG_6739,USF2_1404,ZBTB26_FLAG_1967,ZBTB26_FLAG_4923,ZBTB33_391,ZBTB33_963,ZBTB7A_4463,ZFP64_FLAG_1986,ZGPAT_FLAG_3178,ZGPAT_FLAG_8370,ZMYM3_1892,ZNF219_FLAG_9952,ZNF331_FLAG_13345,ZNF335_FLAG_23,ZNF335_FLAG_8965,ZNF511_FLAG_6812,ZNF580_FLAG_1104,ZNF580_FLAG_5005	74	25	12
chr2	101182575	101184575	ZFP64_FLAG_5480	1	0	0
chr2	101184575	101186575	JUND_human_2987	1	0	0
chr2	101209740	101211740	CEBPA_FLAG_34110,CEBPG_FLAG_28971,CTCF_26826,HLF_FLAG_47628,RAD21_FLAG_42485,SMC3_human_4027,ZNF384_human_7990	7	3	1
chr2	101211740	101213740	PRDM10_FLAG_4965,TCF7_2305,CEBPA_FLAG_34110	3	0	0
chr2	101226094	101228094	CTCF_184,CTCF_32171,RAD21_FLAG_43581	2	1	0
chr2	101228094	101230094	ZFP64_FLAG_4854	1	0	0
chr2	101256039	101258039	USF1_1800	1	1	0
chr2	101258039	101260039	CTCF_16303,RAD21_FLAG_23428	2	1	0
chr2	101271649	101273649	USF1_6848,USF2_11416	2	1	0
chr2	101273649	101275649	MAFF_human_249	1	1	0
chr2	101317986	101319986	HLF_FLAG_3102,JUN_human_5442,JUND_human_22534,ZBTB33_109	4	1	0
chr2	101319986	101321986	CTCF_3100,USF2_5494,ZBTB33_109	3	1	0
chr2	101321986	101323986	ZFP64_FLAG_5451	1	0	0
chr2	101344644	101346644	CEBPB_human_1706,KLF16_FLAG_13858,ZNF331_FLAG_2492	3	2	0
chr2	101346644	101348644	ARID4B_FLAG_15962,ARID5B_FLAG_20403,BCL6_iso1_FLAG_9005,CBX5_FLAG_4812,CEBPB_human_18611,CEBPG_FLAG_6167,CEBPG_FLAG_15936,CTCF_43721,ELF3_FLAG_14581,ERF_FLAG_4069,FOXA3_FLAG_16995,GATAD2A_FLAG_23613,HMGXB4_FLAG_4795,JUND_human_13637,KAT8_FLAG_9826,KDM6A_human_17292,KLF16_FLAG_13858,MAX_13033,MIER2_FLAG_821,MIXL1_FLAG_12286,NR2F6_FLAG_18625,RAD21_FLAG_54022,RARA_FLAG_12341,SAP130_FLAG_24365,SMAD4_iso1_FLAG_4992,SMC3_human_19850,TEAD3_FLAG_2431,THAP11_FLAG_10742,ZCCHC11_FLAG_1849,ZKSCAN8_FLAG_3007,ZNF12_FLAG_5224,ZNF219_FLAG_13253,ZNF331_FLAG_2492,ZNF644_FLAG_12987,ZSCAN9_FLAG_2909	34	11	6
chr2	101348644	101350644	ASH2L_human_6284,FOSL2_6385,JUN_human_5053,JUND_human_21751,USF2_1193	5	0	0
chr2	101358529	101360529	ARID5B_FLAG_922,ARID5B_FLAG_29498,BCL6_iso1_FLAG_11506,ELF3_FLAG_3137,EP300_1576,FOXA2_8804,FOXA3_FLAG_9961,HNF4G_1131,KAT8_FLAG_5807,NFIL3_FLAG_2117,PPARG_v1_FLAG_1784,PROX1_3734,RARA_FLAG_20497,RXRB_FLAG_8187,SAP130_FLAG_21281,SMAD4_iso1_FLAG_31032,SOX13_iso1_FLAG_25743,SOX5_FLAG_12885,TCF7_1652,TEAD1_FLAG_10148,TEAD3_FLAG_9177,TFE3_FLAG_2802,THRA_iso1_FLAG_4826,ZNF48_FLAG_8939	23	10	3
chr2	101360529	101362529	ARID5B_FLAG_11069,ASH2L_human_13397,JUN_human_8787,JUND_human_25430,ZNF644_FLAG_8083	5	0	0
chr2	101366604	101368604	USF1_2992,USF2_4255	2	1	0
chr2	101368604	101370604	ARID5B_FLAG_26842,CEBPA_FLAG_39327,CEBPB_human_27851,CEBPG_FLAG_29396,ELF3_FLAG_15968,FOSL2_2247,GATAD2A_FLAG_7604,HLF_FLAG_24343,JUND_human_1619,KDM6A_human_12189,RARA_FLAG_18023,SAP130_FLAG_14509,TEAD1_FLAG_10405,ZNF12_FLAG_7688,ZNF12_FLAG_8252,ZNF219_FLAG_20938,ZNF3_FLAG_826	16	6	2
chr2	101392427	101394427	HLF_FLAG_24644,HLF_FLAG_39622	1	1	0
chr2	101394427	101396427	ARID4B_FLAG_4454,ARID5B_FLAG_29852,BCL6_iso1_FLAG_25717,ELF3_FLAG_21943,EP300_2769,ERF_FLAG_667,ERF_FLAG_11290,FOXA1_1893,FOXA3_FLAG_11408,GABPB1_v2_FLAG_6673,GATAD1_FLAG_7766,GATAD2A_FLAG_23765,HBP1_FLAG_1912,HDAC2_3746,HMGXB3_FLAG_7679,HNF4A_7656,HOMEZ_FLAG_10922,KAT8_FLAG_6601,MBD1_v2_FLAG_1190,NCoA2_FLAG_3867,NFIL3_FLAG_11871,NR2F6_FLAG_16815,PPARG_v1_FLAG_17850,RAD21_FLAG_8218,RARA_FLAG_26318,RCOR2_FLAG_14232,RREB1_iso2_FLAG_6074,RXRA_5425,RXRB_FLAG_22605,SAP130_FLAG_31055,SLC30A9_FLAG_3398,SMAD4_iso1_FLAG_25321,SOX13_iso1_FLAG_5718,SOX5_FLAG_1287,SSRP1_FLAG_2687,TEAD3_FLAG_1087,TFE3_FLAG_7265,UBP1_FLAG_2507,ZGPAT_FLAG_8166,ZNF219_FLAG_12178,ZNF580_FLAG_6153,ZNF644_FLAG_9443,ZNF792_FLAG_583,ZNF792_FLAG_6446	42	13	4
chr2	101396427	101398427	ARID3A_human_6062,ARID3A_human_14180,ARID4B_FLAG_31981,ARID5B_FLAG_36961,ARID5B_FLAG_41831,ASH2L_human_185,ASH2L_human_22541,ATF1_FLAG_6194,ATF1_FLAG_6400,ATF4_FLAG_479,BCL6_iso1_FLAG_16890,BCL6_iso1_FLAG_28061,BHLHE40_human_5713,BHLHE40_human_11983,CBX5_FLAG_85,CBX5_FLAG_3995,CEBPA_FLAG_39742,CEBPA_FLAG_45137,CEBPB_human_12692,CEBPB_human_28665,CEBPD_6066,CEBPG_FLAG_25779,CEBPG_FLAG_34133,CREB1_FLAG_5731,CREB1_FLAG_6823,CREB1_FLAG_9673,CREM_327,CREM_1882,CREM_12113,DMAP1_FLAG_9530,DMAP1_FLAG_9733,DNMT3B_FLAG_4285,DRAP1_FLAG_15193,ELF3_FLAG_6165,ELF3_FLAG_29144,EP300_17329,EP300_18868,ERF_FLAG_18544,ETV4_5369,ETV4_12490,FOSL2_4812,FOSL2_12215,FOXA1_28031,FOXA2_17438,FOXA3_FLAG_25837,FOXA3_FLAG_34991,FOXK1_FLAG_7648,FOXO1_4380,FOXP1_FLAG_5162,FOXP1_FLAG_16749,GABPA_FLAG_15389,GATA4_5370,GATAD1_FLAG_14242,GATAD2A_FLAG_32455,GATAD2A_FLAG_39558,HBP1_FLAG_7412,HDAC2_6868,HDAC2_11399,HHEX_FLAG_2825,HHEX_FLAG_4022,HLF_FLAG_53096,HMG20A_FLAG_3771,HMG20A_FLAG_10161,HMG20B_v2_FLAG_7243,HMG20B_v2_FLAG_7711,HMGXB3_FLAG_897,HMGXB3_FLAG_5346,HNF1A_1380,HNF1A_6596,HNF4A_15361,HNF4A_18157,HNF4G_10062,HNF4G_14546,HOMEZ_FLAG_13111,HSF1_human_325,JUN_human_7022,JUND_human_20475,KAT7_FLAG_894,KAT7_FLAG_1228,KAT8_FLAG_21050,KDM6A_human_18723,KLF11_FLAG_358,KLF11_FLAG_5883,KLF16_FLAG_16358,KLF6_v2_FLAG_3683,KMT2B_FLAG_5730,MAFF_human_10033,MAX_16148,MBD1_v1_FLAG_5557,MBD1_v2_FLAG_7657,MIER2_FLAG_7501,MIER3_FLAG_6818,MIXL1_FLAG_18396,MIXL1_FLAG_18673,MLX_FLAG_7298,MLX_FLAG_9970,MTA1_FLAG_1990,MXD4_FLAG_2828,MXD4_FLAG_3220,MYBL2_13867,NCoA2_FLAG_3867,NCoA2_FLAG_6464,NFIC_7911,NFIL3_FLAG_26793,NFYC_FLAG_3319,NR2F1_FLAG_4329,NR2F1_FLAG_6610,NR2F2_5473,NR2F2_6686,NR2F6_FLAG_24944,NR2F6_FLAG_25820,PAXIP1_iso1_FLAG_646,POLR2A_human_18459,POLR2AphosphoS5_21045,PPARG_v1_FLAG_7298,PPARG_v1_FLAG_15286,PROX1_307,PROX1_18007,RAD21_FLAG_9153,RAD21_FLAG_31140,RARA_FLAG_33043,RARA_FLAG_34241,RCOR2_FLAG_13203,RERE_FLAG_7432,REST_836,REST_5772,RFX3_iso1_FLAG_227,RREB1_iso2_FLAG_8053,RXRA_5343,RXRB_FLAG_19906,RXRB_FLAG_25749,SAP130_FLAG_50574,SIX4_iso1_FLAG_3501,SIX4_iso1_FLAG_7306,SLC30A9_FLAG_5718,SMAD4_iso1_FLAG_24458,SMAD4_iso1_FLAG_31181,SMC3_human_13781,SOX13_iso1_FLAG_27640,SOX13_iso1_FLAG_32649,SOX13_4030,SOX5_FLAG_20516,SP1_FLAG_3131,SP1_FLAG_6829,SP5_FLAG_2093,SP5_FLAG_9659,SSRP1_FLAG_4859,SSRP1_FLAG_5678,TAF1_1584,TAF1_1622,TBL1XR1_human_3971,TBP_human_10526,TCF7_1865,TCF7_9192,TEAD1_FLAG_15668,TEAD1_FLAG_24481,TEAD3_FLAG_12210,TEAD3_FLAG_18720,TEAD4_3617,TFAP4_5061,TFE3_FLAG_15728,TFE3_FLAG_16359,TGIF2_FLAG_12042,THAP11_FLAG_22543,THRA_iso1_FLAG_10040,THRA_iso1_FLAG_10702,THRB_FLAG_649,THRB_FLAG_5814,UBP1_FLAG_333,UBP1_FLAG_8328,USF1_9124,USF2_14183,ZBTB7A_1325,ZCCHC11_FLAG_2829,ZEB1_2215,ZFP1_v1_FLAG_2116,ZFP64_FLAG_639,ZFP64_FLAG_5710,ZGPAT_FLAG_9652,ZGPAT_FLAG_13710,ZKSCAN8_FLAG_6209,ZMYM3_1782,ZMYM3_8916,ZNF12_FLAG_7985,ZNF189_1258,ZNF219_FLAG_24680,ZNF219_FLAG_32851,ZNF3_FLAG_2939,ZNF3_FLAG_3326,ZNF331_FLAG_15207,ZNF384_human_241,ZNF384_human_3506,ZNF384_human_11170,ZNF48_FLAG_9022,ZNF544_iso1_FLAG_4213,ZNF580_FLAG_1293,ZNF644_FLAG_13716,ZNF644_FLAG_15511,ZNF792_FLAG_11976,ZSCAN29_iso1_FLAG_3050,ZSCAN9_FLAG_9233,GABPB1_v2_FLAG_6673,RCOR2_FLAG_14232,UBP1_FLAG_2507,ZNF580_FLAG_6153	135	50	18
chr2	101407875	101409875	ARID5B_FLAG_21109,ASH2L_human_4609,GATAD2A_FLAG_9636,JUN_human_4520,JUND_human_18748,NFIA_v1_FLAG_15208,PBX2_FLAG_3162,ZNF219_FLAG_3904	8	1	0
chr2	101409875	101411875	CBX5_FLAG_3693,CTCF_2078,GABPA_FLAG_16751,GABPB1_v2_FLAG_14008,ZNF189_1620	5	2	1
chr2	101411875	101413875	ARID5B_FLAG_22594,BCL6_iso1_FLAG_22684,CEBPA_FLAG_33478,CEBPB_human_21520,CEBPG_FLAG_24749,DMAP1_FLAG_759,DMAP1_FLAG_3648,ELF3_FLAG_2788,FOXA1_11232,FOXA2_9088,GATAD2A_FLAG_31434,HDAC2_4593,MBD1_v1_FLAG_1109,PROX1_1607,RCOR2_FLAG_8868,RREB1_iso2_FLAG_3365,SOX13_iso1_FLAG_28254,SOX5_FLAG_15210,TEAD1_FLAG_17812,TEAD3_FLAG_18237,ZNF219_FLAG_26569,ZNF644_FLAG_12839	21	7	2
chr2	101429935	101431935	ARID3A_human_14526,ARID5B_FLAG_38021,BCL6_iso1_FLAG_5404,CEBPA_FLAG_40333,CEBPB_human_21410,CEBPG_FLAG_21779,CUX1_human_1993,ELF3_FLAG_28037,EP300_7323,FOXA1_24409,FOXA2_15300,FOXA3_FLAG_28790,FOXP1_FLAG_139,FOXP1_FLAG_4865,GATAD2A_FLAG_37182,HDAC2_9014,HMG20A_FLAG_83,HMG20A_FLAG_4802,HNF4A_16815,HNF4G_9566,KAT2B_human_754,KAT8_FLAG_12335,KDM1A_human_3891,KLF16_FLAG_7312,MIXL1_FLAG_12318,NFIA_v1_FLAG_14734,NFIL3_FLAG_6842,PPARG_v1_FLAG_2802,PROX1_10374,RARA_FLAG_26402,RREB1_iso2_FLAG_154,RREB1_iso2_FLAG_3096,RXRB_FLAG_18486,SAP130_FLAG_22694,SMAD4_iso1_FLAG_17562,SMC3_human_3417,SOX13_iso1_FLAG_13937,SP5_FLAG_3542,TEAD1_FLAG_9262,THAP11_FLAG_9125,ZGPAT_FLAG_4430,ZNF219_FLAG_26630,ZNF331_FLAG_7834,ZNF644_FLAG_14368	41	16	7
chr2	101431935	101433935	HLF_FLAG_27973	1	1	0
chr2	101433935	101435935	ARID4B_FLAG_15958,ARID5B_FLAG_2607,ASH2L_human_10460,ASH2L_human_18684,BCL6_iso1_FLAG_677,BHLHE40_human_577,CEBPA_FLAG_7809,CTCF_46332,DMAP1_FLAG_1647,DMAP1_FLAG_12070,ERF_FLAG_5380,ETV4_5745,FOXA3_FLAG_14370,GATAD2A_FLAG_2743,GATAD2A_FLAG_25710,HMGXB4_FLAG_11522,KAT8_FLAG_5977,KDM2A_FLAG_20512,KDM6A_human_6278,KLF16_FLAG_1051,KLF16_FLAG_3315,KMT2B_FLAG_6893,KMT2B_FLAG_8625,MAX_1145,MAX_4001,MAX_7314,MAZ_human_313,MAZ_human_2787,MBD1_v2_FLAG_1700,MIER2_FLAG_1617,MXD3_v1_FLAG_3631,MXD4_FLAG_5084,MYBL2_1275,NFIL3_FLAG_352,NFIL3_FLAG_1842,NR2F6_FLAG_1741,NR2F6_FLAG_3982,POLR2A_human_5095,POLR2A_human_13488,POLR2AphosphoS5_4285,RAD21_FLAG_36159,RARA_FLAG_26753,SAP130_FLAG_10703,SAP130_FLAG_31544,SMAD4_iso1_FLAG_7014,SP5_FLAG_2620,SRF_3799,TAF1_1094,TAF1_8858,TBL1XR1_human_224,TEAD1_FLAG_15920,TEAD3_FLAG_17985,TGIF2_FLAG_7836,TGIF2_FLAG_8960,THAP11_FLAG_1665,UBP1_FLAG_4942,USF1_10357,USF2_15676,ZBTB7A_6772,ZGPAT_FLAG_16771,ZNF143_human_5532,ZNF384_human_8596,ZNF48_FLAG_11134,ZNF511_FLAG_5570,ZNF792_FLAG_7879	51	18	11
chr2	101435935	101437935	ASH2L_human_16962,ASH2L_human_20038,CHD2_human_408,CTCF_628,GABPB1_v2_FLAG_11411,KDM2A_FLAG_12122,KDM2A_FLAG_13017,KDM6A_human_6287,KDM6A_human_6330,KMT2B_FLAG_5255,MAZ_human_3844,POLR2A_human_7112,POLR2AphosphoS5_5946,TAF1_1550,TAF1_10259,TGIF2_FLAG_41,ASH2L_human_10460,CEBPA_FLAG_7809,GATAD2A_FLAG_2743,KMT2B_FLAG_6893,MAX_1145,MAX_4001,TGIF2_FLAG_8960,USF2_15676	16	3	7
chr2	101437935	101439935	CEBPA_FLAG_28049,ASH2L_human_16962,KMT2B_FLAG_5255	3	0	1
chr2	101439935	101441935	ARID5B_FLAG_4051,ARID5B_FLAG_10274,HNF4A_12878,HNF4G_3530,HOMEZ_FLAG_1425,KAT7_FLAG_1943,MBD1_v2_FLAG_1093,NR2F6_FLAG_11106,NRF1_6731,POLR2A_human_2405,PPARG_v1_FLAG_4352,RARA_FLAG_7707,RARA_FLAG_8322,SAP130_FLAG_4204,SP2_565	13	6	3
chr2	101441935	101443935	ARID3A_human_8901,ARID4B_FLAG_34568,ARID5B_FLAG_41656,ASH2L_human_5120,ASH2L_human_11618,BCL6_iso1_FLAG_27499,BHLHE40_human_2165,CEBPA_FLAG_28307,CEBPB_human_2269,CEBPG_FLAG_18848,CHD2_human_682,CREB1_FLAG_7174,DMAP1_FLAG_8875,DRAP1_FLAG_15444,ELF3_FLAG_1641,ELF3_FLAG_23562,EP300_13305,ERF_FLAG_10311,FOXA1_2581,FOXA3_FLAG_24198,FOXK1_FLAG_4236,FOXP1_FLAG_7798,GATAD1_FLAG_7987,GATAD2A_FLAG_33732,HDAC2_9876,HLF_FLAG_22423,HMG20A_FLAG_5070,HMG20B_v2_FLAG_2068,HMGXB4_FLAG_3071,HOMEZ_FLAG_654,HOMEZ_FLAG_11462,KAT7_FLAG_1943,KAT8_FLAG_14401,KDM1A_human_6791,KDM2A_FLAG_15464,KDM3A_FLAG_3224,KDM6A_human_16033,KLF16_FLAG_16610,KLF6_v2_FLAG_2917,KMT2B_FLAG_2121,KMT2B_FLAG_11004,MAX_14137,MAZ_human_5112,MBD4_2305,MIER2_FLAG_1315,MLX_FLAG_1279,MXI1_human_1179,MYBL2_10986,NFIA_v1_FLAG_7319,NFIL3_FLAG_23484,NFYC_FLAG_9948,NR2F1_FLAG_8290,NR2F2_7661,NR2F6_FLAG_27345,POLR2A_human_14260,POLR2AphosphoS2_human_2144,POLR2AphosphoS5_12804,PPARG_v1_FLAG_9802,PROX1_1110,RARA_FLAG_35014,RCOR2_FLAG_10148,RERE_FLAG_2238,REST_1384,RFX5_human_2199,RREB1_iso2_FLAG_1206,RREB1_iso2_FLAG_8656,RXRA_4055,RXRB_FLAG_21512,SAP130_FLAG_50923,SIN3A_9086,SIX4_iso1_FLAG_1559,SMAD4_iso1_FLAG_33627,SOX13_iso1_FLAG_29570,SOX5_FLAG_15021,SP1_FLAG_6790,SP5_FLAG_17199,SSRP1_FLAG_3050,TBL1XR1_human_4496,TBP_human_10703,TEAD1_FLAG_25564,TEAD3_FLAG_23130,TEAD4_3418,TFAP4_10490,TFE3_FLAG_15501,TGIF2_FLAG_10082,THAP11_FLAG_18498,THRA_iso1_FLAG_8952,THRB_FLAG_873,THRB_FLAG_5712,UBP1_FLAG_5674,USF1_10581,USF2_16651,YY1_2562,ZBTB21_FLAG_687,ZBTB7A_5086,ZEB1_1482,ZFP1_v1_FLAG_4052,ZGPAT_FLAG_22221,ZNF143_human_11878,ZNF219_FLAG_29875,ZNF331_FLAG_4673,ZNF511_FLAG_8875,ZNF644_FLAG_14998,MBD1_v2_FLAG_1093,NRF1_6731,SP2_565	100	41	19
chr2	101458802	101460802	ARID3A_human_5157,HNF4A_3359,HNF4G_4126,ZNF384_human_2119	4	1	0
chr2	101460802	101462802	JUN_human_7226,JUND_human_25401,ZNF792_FLAG_12845	3	0	0
chr2	101482229	101484229	ARID3A_human_5461,ARID5B_FLAG_14252,FOSL2_13236,FOXA3_FLAG_12245,GATAD2A_FLAG_19501,JUN_human_5216,JUND_human_21806,MAFF_human_366,PPARG_v1_FLAG_17340,RFX5_human_4742,ZNF143_human_2437	11	4	0
chr2	101484229	101486229	ZFP1_v1_FLAG_5383	1	0	0
chr2	101486229	101488229	ARID5B_FLAG_34934,CEBPA_FLAG_5248,CTCF_7204,CUX1_human_1879,ELF3_FLAG_19605,EP300_1095,ESRRA_human_207,FOXA3_FLAG_21566,GATAD2A_FLAG_35800,HMG20A_FLAG_323,HMG20A_FLAG_4730,HNF4A_16922,HNF4G_12790,KLF16_FLAG_271,KLF16_FLAG_14116,MIXL1_FLAG_8710,MLX_FLAG_3534,NR2F6_FLAG_8406,PBX2_FLAG_830,RAD21_FLAG_40945,RARA_FLAG_23669,RREB1_iso2_FLAG_3824,RXRB_FLAG_19405,SAP130_FLAG_30704,SMAD4_iso1_FLAG_4153,SMC3_human_9089,SOX5_FLAG_8444,TCF7_28,TCF7_2957,TFE3_FLAG_3582,THAP11_FLAG_724,THAP11_FLAG_6674,THRA_iso1_FLAG_6090,ZNF219_FLAG_25529,ZNF384_human_3092,ZNF48_FLAG_5244,ZNF644_FLAG_13386	33	13	3
chr2	101490999	101492999	ARID5B_FLAG_17924,ARID5B_FLAG_29803,BCL6_iso1_FLAG_622,BCL6_iso1_FLAG_16471,BHLHE40_human_3562,CEBPA_FLAG_9150,CEBPB_human_19978,CEBPG_FLAG_14209,DMAP1_FLAG_5797,ELF3_FLAG_12813,EP300_2562,FOXA1_30255,FOXA2_17010,FOXA3_FLAG_11673,GATAD2A_FLAG_25139,HDAC2_7930,HNF4A_5122,HNF4G_9854,HOMEZ_FLAG_468,HOMEZ_FLAG_4810,KAT8_FLAG_9843,KLF11_FLAG_895,MAX_6185,MAX_12501,MYBL2_5540,NFIA_v1_FLAG_3740,NFIC_3563,NFIL3_FLAG_5666,NRF1_2570,PPARG_v1_FLAG_12779,PROX1_4609,RAD21_FLAG_2724,RCOR2_FLAG_6848,REST_48,REST_470,RREB1_iso2_FLAG_893,RXRB_FLAG_9659,SAP130_FLAG_27845,SMC3_human_3,SMC3_human_62,SOX13_iso1_FLAG_30814,SOX5_FLAG_16196,TCF7_1892,TEAD1_FLAG_10260,TEAD3_FLAG_4292,TFE3_FLAG_10726,USF1_12945,USF2_16675,ZFP64_FLAG_6168,ZMYM3_8184,ZNF189_694,ZNF219_FLAG_17127,ZNF331_FLAG_5892,ZNF335_FLAG_3530,ZNF652_FLAG_878	50	21	6
chr2	101492999	101494999	MAFF_human_23837,MAFK_human_47316,ZFP64_FLAG_6168	3	2	0
chr2	101496027	101498027	ARID4B_FLAG_31469,ARID5B_FLAG_29769,BCL6_iso1_FLAG_19611,CEBPB_human_668,ERF_FLAG_8831,FOXA3_FLAG_28184,GABPB1_v2_FLAG_4386,GATAD2A_FLAG_24175,KAT8_FLAG_2857,KLF16_FLAG_13638,MIER3_FLAG_1788,MYBL2_4465,PROX1_11475,RCOR2_FLAG_6426,SAP130_FLAG_41722,SIN3A_2740,TEAD1_FLAG_14140,TEAD3_FLAG_8434,TFE3_FLAG_7700,THRB_FLAG_1618,ZGPAT_FLAG_4561,ZNF48_FLAG_3847	22	9	4
chr2	101498027	101500027	ARID3A_human_12938,ARID4B_FLAG_32909,ARID5B_FLAG_42869,ASH2L_human_8021,BACH1_human_3436,BCL6_iso1_FLAG_29411,BHLHE40_human_6271,BHLHE40_human_6608,BHLHE40_human_9761,BRCA1_human_329,CBX5_FLAG_4938,CEBPA_FLAG_35876,CEBPB_human_11948,CEBPG_FLAG_21461,CREB1_FLAG_9804,CREM_11515,CUX1_human_1166,DMAP1_FLAG_6666,DNMT3B_FLAG_496,DNMT3B_FLAG_4214,ELF3_FLAG_24341,ELF3_FLAG_24668,EP300_16199,ERF_FLAG_16313,FOS_human_2383,FOSL2_14015,FOXA1_15441,FOXA1_26136,FOXA2_20160,FOXA3_FLAG_22231,FOXK1_FLAG_8034,FOXP1_FLAG_14281,GATA4_368,GATA4_2949,GATAD1_FLAG_3700,GATAD1_FLAG_14124,GATAD2A_FLAG_40437,HBP1_FLAG_4098,HBP1_FLAG_4886,HDAC2_9948,HHEX_FLAG_1344,HLF_FLAG_20740,HMG20A_FLAG_9943,HMG20B_v2_FLAG_5408,HMGXB3_FLAG_5111,HMGXB4_FLAG_7255,HNF4A_1762,HNF4A_17862,HNF4G_12700,HOMEZ_FLAG_11355,JUN_human_94,JUND_human_23724,KAT8_FLAG_16941,KDM1A_human_9118,KDM2A_FLAG_5885,KDM3A_FLAG_4231,KDM6A_human_18594,KLF11_FLAG_2291,KLF16_FLAG_104,KLF16_FLAG_15089,KMT2B_FLAG_1166,KMT2B_FLAG_4334,KMT2B_FLAG_6899,MAFF_human_23367,MAFK_human_36237,MAX_19157,MAZ_human_3333,MBD1_v1_FLAG_5375,MBD1_v2_FLAG_5376,MIER3_FLAG_7979,MIXL1_FLAG_5380,MLX_FLAG_5321,MYBL2_11419,NFE2L2_human_5234,NFIA_v1_FLAG_16245,NFIC_8001,NFIL3_FLAG_304,NFIL3_FLAG_4489,NFIL3_FLAG_22709,NR1H2_669,NR2F1_FLAG_7335,NR2F2_6251,NR2F6_FLAG_7810,NR2F6_FLAG_25401,PPARG_v1_FLAG_354,PPARG_v1_FLAG_15664,PRDM10_FLAG_2884,PROX1_17636,RAD21_FLAG_23995,RARA_FLAG_25346,RARA_FLAG_35771,RCOR2_FLAG_13351,RERE_FLAG_3926,RFX5_human_2745,RREB1_iso2_FLAG_9190,RXRA_7929,RXRB_FLAG_26238,SAP130_FLAG_48873,SIN3A_7165,SIX4_iso1_FLAG_1847,SLC30A9_FLAG_1748,SMAD4_iso1_FLAG_21059,SMAD4_iso1_FLAG_33092,SOX13_iso1_FLAG_22689,SOX13_iso1_FLAG_26289,SOX13_511,SOX5_FLAG_16013,SOX5_FLAG_17187,SP5_FLAG_8503,SSRP1_FLAG_3605,TBL1XR1_human_35,TBL1XR1_human_4541,TBP_human_246,TBP_human_5575,TCF7_7988,TEAD1_FLAG_569,TEAD1_FLAG_23348,TFAP4_7233,TFAP4_9560,TFE3_FLAG_13957,TGIF2_FLAG_10765,TGIF2_FLAG_11825,THAP11_FLAG_16049,THRA_iso1_FLAG_12175,THRB_FLAG_8183,USF1_11156,USF2_15406,ZBTB21_FLAG_1807,ZBTB26_FLAG_2969,ZEB1_429,ZEB1_1785,ZGPAT_FLAG_25022,ZKSCAN8_FLAG_209,ZKSCAN8_FLAG_5819,ZNF219_FLAG_32915,ZNF335_FLAG_3111,ZNF384_human_7993,ZNF48_FLAG_11957,ZNF644_FLAG_15599,ZNF792_FLAG_11421,ZSCAN9_FLAG_8518,ARID4B_FLAG_31469,ARID5B_FLAG_29769,BCL6_iso1_FLAG_19611,ERF_FLAG_8831,FOXA3_FLAG_28184,GABPB1_v2_FLAG_4386,GATAD2A_FLAG_24175,KAT8_FLAG_2857,KLF16_FLAG_13638,MIER3_FLAG_1788,MYBL2_4465,PROX1_11475,RCOR2_FLAG_6426,SAP130_FLAG_41722,SIN3A_2740,TEAD1_FLAG_14140,TEAD3_FLAG_8434,TFE3_FLAG_7700,THRB_FLAG_1618,ZGPAT_FLAG_4561,ZNF48_FLAG_3847	116	43	15
chr2	101500027	101502027	ARID4B_FLAG_32909,BRCA1_human_329,CREB1_FLAG_9804,DMAP1_FLAG_6666,DNMT3B_FLAG_496,ERF_FLAG_16313,FOS_human_2383,GATA4_368,GATAD1_FLAG_14124,KDM1A_human_9118,KDM2A_FLAG_5885,KDM3A_FLAG_4231,KLF11_FLAG_2291,KMT2B_FLAG_6899,NFIL3_FLAG_304,PPARG_v1_FLAG_354,PRDM10_FLAG_2884,SIN3A_7165,TBL1XR1_human_35,TBP_human_246,TEAD1_FLAG_569,ZBTB26_FLAG_2969,ZEB1_429,ZEB1_1785,ZGPAT_FLAG_25022,ZKSCAN8_FLAG_209,ZNF335_FLAG_3111	26	6	8
chr2	101502027	101504027	ARID5B_FLAG_31023,BCL6_iso1_FLAG_28968,CEBPA_FLAG_29441,FOSL2_11508,FOXA1_17606,FOXA2_4262,FOXA3_FLAG_17078,FOXP1_FLAG_11846,GATAD2A_FLAG_26005,HLF_FLAG_55061,HNF4A_938,MYBL2_3930,NFIL3_FLAG_14298,PROX1_5278,RAD21_FLAG_24273,RARA_FLAG_31523,RXRA_1433,RXRB_FLAG_16575,SAP130_FLAG_7410,SMAD4_iso1_FLAG_15943,SRF_199,TBL1XR1_human_3365,ZGPAT_FLAG_5199,ZNF219_FLAG_8261	24	10	2
chr2	101507070	101509070	CEBPA_FLAG_13066,CEBPB_human_18445,GATAD1_FLAG_3145,JUN_human_5834,JUND_human_21924	5	1	0
chr2	101509070	101511070	ARID5B_FLAG_13781,FOSL2_11353,FOXA3_FLAG_11130,JUND_human_11190,NR2F6_FLAG_10782,POLR2AphosphoS5_261,POLR2AphosphoS5_2088,RARA_FLAG_11075,SAP130_FLAG_3924,SMAD4_iso1_FLAG_8332,SOX13_iso1_FLAG_17840,SOX5_FLAG_10243,ZGPAT_FLAG_1072,ZGPAT_FLAG_5475,ZNF644_FLAG_6592	13	2	2
chr2	101511070	101513070	NFIA_v1_FLAG_10717,SOX5_FLAG_10243	2	1	0
chr2	101518631	101520631	ARID3A_human_9093,ARID5B_FLAG_15828,BACH1_human_4000,CEBPB_human_22015,ELF3_FLAG_10821,FOS_human_1307,FOSL2_12549,FOXA1_25229,FOXA2_14318,GATAD2A_FLAG_6011,HLF_FLAG_29375,JUN_human_6223,JUND_human_23345,KDM2A_FLAG_4608,MAFF_human_21023,MAFK_human_45852,NFE2L2_human_6013,RAD21_FLAG_34969,RARA_FLAG_7793,RCOR2_FLAG_3111,RREB1_iso2_FLAG_6206,SAP130_FLAG_19662,SMC3_human_1726,ZNF219_FLAG_6428	24	7	3
chr2	101520631	101522631	MAFK_human_5219	1	1	0
chr2	101617625	101619625	ARID4B_FLAG_18824,ARID4B_FLAG_35540,ARID5B_FLAG_1815,ARID5B_FLAG_35822,ASH2L_human_13724,ASH2L_human_25445,ATF1_FLAG_6909,ATF1_FLAG_8963,ATF4_FLAG_736,BCL6_iso1_FLAG_18532,BRCA1_human_424,BRD4_human_1409,CBX5_FLAG_801,CBX5_FLAG_5848,CEBPA_FLAG_37549,CEBPB_human_24562,CEBPD_3074,CEBPG_FLAG_31997,CIZ1_FLAG_1787,CREB1_FLAG_18300,CREM_7864,CREM_16462,DMAP1_FLAG_9931,DMAP1_FLAG_17125,DNMT3B_FLAG_4321,DRAP1_FLAG_18749,E2F7_iso1_FLAG_630,ELF3_FLAG_22964,ELF3_FLAG_28640,EP300_5162,ERF_FLAG_18899,ETV4_1301,ETV4_10365,FOSL2_5655,FOXA3_FLAG_28994,FOXK1_FLAG_9990,FOXP1_FLAG_9409,GABPA_FLAG_479,GABPA_FLAG_19990,GABPB1_v2_FLAG_17795,GABPB1_v2_FLAG_21444,GATA4_5153,GATAD1_FLAG_5653,GATAD1_FLAG_18246,GATAD2A_FLAG_30658,GMEB2_FLAG_2327,HBP1_FLAG_8095,HCFC1_human_2846,HDAC2_5586,HHEX_FLAG_3050,HLF_FLAG_54809,HMG20B_v2_FLAG_8069,HMGXB3_FLAG_7747,HMGXB4_FLAG_8228,HMGXB4_FLAG_13059,HNF1A_2485,HNF4A_1035,HOMEZ_FLAG_12116,JARID2_iso1_FLAG_534,JUND_human_4750,KAT7_FLAG_5511,KAT8_FLAG_22694,KAT8_FLAG_25410,KDM2A_FLAG_5206,KDM2A_FLAG_8346,KDM2A_FLAG_22789,KDM3A_FLAG_7513,KDM6A_human_319,KDM6A_human_2487,KDM6A_human_7171,KLF10_6276,KLF11_FLAG_5771,KLF16_FLAG_20017,KLF16_FLAG_20659,KLF6_v2_FLAG_569,KLF6_v2_FLAG_11124,KLF9_FLAG_3837,KMT2B_FLAG_7751,KMT2B_FLAG_15144,MAX_10071,MAX_20515,MAZ_human_6750,MBD1_v1_FLAG_4775,MBD1_v1_FLAG_5645,MBD1_v2_FLAG_8084,MBD4_43,MBD4_784,MBD4_1029,MIER2_FLAG_6230,MIER3_FLAG_496,MIER3_FLAG_8493,MIXL1_FLAG_14144,MLX_FLAG_7545,MXD3_v1_FLAG_7886,MXD3_v1_FLAG_9457,MXD4_FLAG_6872,MXD4_FLAG_12204,MXI1_human_5621,MYBL2_12373,MYC_human_871,NCoA2_FLAG_3829,NFIC_119,NFIC_7683,NFIL3_FLAG_27201,NFYC_FLAG_7014,NPAS2_iso2_FLAG_785,NR2C2_human_2148,NR2F6_FLAG_12046,NRF1_266,NRF1_3706,POLR2A_human_22555,POLR2AphosphoS2_human_3136,POLR2AphosphoS5_22921,PPARG_v1_FLAG_10009,PRDM10_FLAG_46,PRDM10_FLAG_7238,RARA_FLAG_27428,RCOR2_FLAG_6808,RERE_FLAG_5917,REST_6570,RFXANK_FLAG_1562,RING1_human_404,RING1_human_501,RUVBL1_1848,RXRB_FLAG_23722,SAP130_FLAG_13425,SAP130_FLAG_41939,SAP130_FLAG_51490,SIN3A_2268,SIN3A_10437,SIN3B_human_1174,SIX4_iso1_FLAG_6456,SLC30A9_FLAG_6196,SMAD4_iso1_FLAG_22165,SOX13_iso1_FLAG_17173,SOX13_2237,SOX5_FLAG_14868,SP1_FLAG_11848,SP5_FLAG_15402,SUZ12_human_541,TAF1_423,TAF1_13999,TBP_human_12556,TCF25_FLAG_1416,TEAD1_FLAG_22471,TEAD3_FLAG_1070,TEAD3_FLAG_20190,TFDP1_FLAG_8809,TFE3_FLAG_10764,TFE3_FLAG_14589,TGIF2_FLAG_11828,THAP11_FLAG_16171,THAP11_FLAG_27414,THRA_iso1_FLAG_7,THRA_iso1_FLAG_7521,UBP1_FLAG_11055,YY1_4335,ZBTB21_FLAG_153,ZBTB21_FLAG_4148,ZBTB26_FLAG_3762,ZBTB26_FLAG_7378,ZC3H4_FLAG_897,ZC3H4_FLAG_1322,ZCCHC11_FLAG_3719,ZFP1_v1_FLAG_83,ZFP1_v1_FLAG_3810,ZFP64_FLAG_3524,ZGPAT_FLAG_23259,ZGPAT_FLAG_26958,ZHX2_4282,ZHX3_iso1_FLAG_1912,ZNF12_FLAG_6623,ZNF143_human_15129,ZNF219_FLAG_28566,ZNF281_FLAG_163,ZNF281_FLAG_1974,ZNF331_FLAG_16401,ZNF334_iso1_FLAG_895,ZNF335_FLAG_8788,ZNF384_human_229,ZNF384_human_615,ZNF48_FLAG_10429,ZNF511_FLAG_10496,ZNF544_iso1_FLAG_345,ZNF544_iso1_FLAG_6698,ZNF580_FLAG_4176,ZNF580_FLAG_8049,ZNF652_FLAG_3203,ZNF792_FLAG_12298,ZSCAN29_iso1_FLAG_1648,ZSCAN9_FLAG_10575	143	47	26
chr2	101619625	101621625	DNMT3B_FLAG_1483,HLF_FLAG_38977,HLF_FLAG_45065,POLR2AphosphoS5_523,POLR2AphosphoS5_3885,SSRP1_FLAG_650,TEAD3_FLAG_7485,ARID4B_FLAG_18824,GATAD1_FLAG_5653,KDM2A_FLAG_5206,KMT2B_FLAG_7751,SAP130_FLAG_13425	10	2	4
chr2	101621625	101623625	ASH2L_human_4883,ASH2L_human_5998,MBD4_2270,POLR2AphosphoS5_11049,SSRP1_FLAG_650	4	0	1
chr2	101623625	101625625	POLR2A_human_9130,POLR2AphosphoS2_human_740,POLR2AphosphoS5_8382,POLR2AphosphoS5_15044,SSRP1_FLAG_4820,ZC3H4_FLAG_2288,ASH2L_human_4883,ASH2L_human_5998	6	0	3
chr2	101625625	101627625	POLR2AphosphoS5_8382	1	0	1
chr2	101627625	101629625	ARID4B_FLAG_580,ARID4B_FLAG_22298,ASH2L_human_16055,CTCF_41325,ERF_FLAG_10871,KDM6A_human_287,KDM6A_human_18958,MAFF_human_30025,MAFK_human_55479,POLR2AphosphoS5_4554,POLR2AphosphoS5_5795,RAD21_FLAG_42422,SMC3_human_15477	10	4	3
chr2	101629625	101631625	MAFF_human_29084,MAFK_human_56729,ARID4B_FLAG_580,ASH2L_human_16055,KDM6A_human_287,POLR2AphosphoS5_5795	6	2	2
chr2	101652327	101654327	CTCF_29913,FOXA2_19508,FOXA3_FLAG_22285,RAD21_FLAG_25648,SMC3_human_4205,ZNF143_human_347	6	2	1
chr2	101654327	101656327	ARID4B_FLAG_29764,ATF3_1151,ATF4_FLAG_2665,BCL6_iso1_FLAG_8673,CBX5_FLAG_5687,CEBPA_FLAG_41931,CEBPB_human_27134,CEBPG_FLAG_33900,CTCF_41436,GATAD2A_FLAG_23518,HLF_FLAG_48976,JUN_human_2133,JUND_human_22675,KAT7_FLAG_3334,KDM2A_FLAG_6468,KDM6A_human_17870,MIXL1_FLAG_7354,NFIL3_FLAG_23491,NR2F6_FLAG_15637,RAD21_FLAG_53342,RARA_FLAG_4319,RREB1_iso2_FLAG_8109,RXRB_FLAG_13681,SAP130_FLAG_21573,SMAD4_iso1_FLAG_12032,SMC3_human_19918,THAP11_FLAG_16592,THRA_iso1_FLAG_5795,ZNF12_FLAG_1606,ZNF143_human_8020,ZNF544_iso1_FLAG_2292,ZNF652_FLAG_1191,ZSCAN9_FLAG_4906	33	14	6
chr2	101677246	101679246	BACH1_human_2212,FOXA1_12376,FOXA3_FLAG_21111,FOXP1_FLAG_2902,NFE2L2_human_1453,RREB1_iso2_FLAG_3514,SAP130_FLAG_16879,TEAD1_FLAG_20917,TEAD3_FLAG_21953,ZNF384_human_8323	10	4	1
chr2	101679246	101681246	CREB1_FLAG_3525,NR1H2_149,PRDM10_FLAG_8580,THRA_iso1_FLAG_8171,THRB_FLAG_3123	5	2	0
chr2	101681246	101683246	ARID4B_FLAG_26456,ARID5B_FLAG_38546,ASH2L_human_25011,ATF1_FLAG_913,ATF1_FLAG_5155,BCL6_iso1_FLAG_25051,CEBPA_FLAG_23610,CEBPG_FLAG_19375,CREB1_FLAG_1004,CREB1_FLAG_14788,CREM_463,CREM_13741,DRAP1_FLAG_13463,ELF3_FLAG_13790,ELF3_FLAG_18327,EP300_15130,ERF_FLAG_6105,FOSL2_12200,FOXA1_26836,FOXA2_299,FOXA2_7328,FOXA2_17986,FOXK1_FLAG_774,FOXK1_FLAG_1528,FOXO1_1062,FOXO1_4967,FOXP1_FLAG_6501,GATAD2A_FLAG_1665,GATAD2A_FLAG_37406,HDAC2_7086,HMG20A_FLAG_8096,HMG20B_v2_FLAG_5300,HNF1A_8190,HOMEZ_FLAG_96,HOMEZ_FLAG_1735,JUN_human_4996,JUND_human_22429,KAT2B_human_729,KDM6A_human_3087,KDM6A_human_20475,MIER2_FLAG_353,MIER2_FLAG_4777,MYBL2_875,MYBL2_13115,NCoA2_FLAG_3054,NFIA_v1_FLAG_10383,NFIC_964,NFIC_7910,NFIL3_FLAG_17135,NR1H2_113,NR2F2_4369,NR2F6_FLAG_10337,PAXIP1_iso1_FLAG_1307,POLR2A_human_3132,PPARG_v1_FLAG_15044,PROX1_14070,RAD21_FLAG_14349,RARA_FLAG_18693,RCOR2_FLAG_11776,RERE_FLAG_1835,RXRB_FLAG_18931,SAP130_FLAG_46516,SIN3A_3234,SOX13_iso1_FLAG_31968,SOX5_FLAG_19479,SP5_FLAG_16432,TBL1XR1_human_2692,TBP_human_167,TBP_human_1149,TBP_human_1611,TCF7_11269,TEAD1_FLAG_17981,TEAD3_FLAG_18306,TEAD4_3263,TGIF2_FLAG_6941,THRA_iso1_FLAG_7010,ZGPAT_FLAG_18004,ZKSCAN8_FLAG_6188,ZNF12_FLAG_6093,ZNF219_FLAG_424,ZNF219_FLAG_22346,ZNF331_FLAG_10022,ZNF511_FLAG_3537,ZNF511_FLAG_6031,ZNF544_iso1_FLAG_2350,ZNF792_FLAG_4833,NR1H2_149,PRDM10_FLAG_8580	69	24	11
chr2	101705245	101707245	FOSL2_10131,USF2_1925	2	0	0
chr2	101707245	101709245	HLF_FLAG_14125	1	1	0
chr2	101720046	101722046	TEAD1_FLAG_510,TEAD1_FLAG_1333	1	1	0
chr2	101722046	101724046	ARID3A_human_3924,ARID4B_FLAG_35113,ARID5B_FLAG_42332,ASH2L_human_4112,ASH2L_human_18475,ATF1_FLAG_3906,ATF3_1662,BCL6_iso1_FLAG_28231,BHLHE40_human_12851,CBX5_FLAG_1193,CEBPA_FLAG_37388,CEBPB_human_18891,CEBPG_FLAG_28451,CHD2_human_3276,CREB1_FLAG_14281,CREM_6863,DMAP1_FLAG_7213,DNMT3B_FLAG_2090,DRAP1_FLAG_2627,ELF3_FLAG_16411,EP300_12847,ERF_FLAG_17820,ETV4_1686,FOSL2_3119,FOXA1_37575,FOXA2_25637,FOXA3_FLAG_36545,FOXK1_FLAG_10517,FOXP1_FLAG_16495,GATAD1_FLAG_14319,GATAD2A_FLAG_39780,HDAC2_10438,HLF_FLAG_18542,HMG20B_v2_FLAG_5880,HNF4A_16548,HNF4G_13570,HOMEZ_FLAG_13023,KAT8_FLAG_17992,KDM1A_human_8349,KDM2A_FLAG_13631,KDM3A_FLAG_2082,KDM6A_human_15807,KLF11_FLAG_3765,KLF16_FLAG_16325,KLF6_v2_FLAG_8149,KMT2B_FLAG_13101,MAX_16027,MBD1_v1_FLAG_5485,MBD1_v2_FLAG_4464,MIER2_FLAG_7595,MIXL1_FLAG_11708,MLX_FLAG_10514,MXD4_FLAG_11450,MYBL2_13640,NCoA2_FLAG_3897,NFIA_v1_FLAG_10382,NFIC_3983,NFIL3_FLAG_21046,NFYC_FLAG_1693,NR2C2_human_918,NR2F1_FLAG_6007,NR2F6_FLAG_26348,PAXIP1_iso1_FLAG_178,PAXIP1_iso1_FLAG_1342,PPARG_v1_FLAG_18676,PRDM10_FLAG_200,PRDM10_FLAG_7985,PROX1_11984,RAD21_FLAG_27529,RARA_FLAG_33208,RCOR1_human_1542,RCOR2_FLAG_13813,RERE_FLAG_5751,RREB1_iso2_FLAG_10007,RXRA_5583,RXRB_FLAG_25597,SAP130_FLAG_51719,SLC30A9_FLAG_2456,SMAD4_iso1_FLAG_32348,SOX13_iso1_FLAG_29837,SOX13_1417,SOX5_FLAG_20304,SP5_FLAG_6252,SSRP1_FLAG_4520,TCF7_7949,TEAD1_FLAG_21968,TEAD3_FLAG_21005,TEAD4_174,TFAP4_10379,TFDP1_FLAG_6134,TFE3_FLAG_16163,TGIF2_FLAG_368,TGIF2_FLAG_11624,THAP11_FLAG_19031,THRA_iso1_FLAG_10397,THRB_FLAG_4703,UBP1_FLAG_7904,USF1_15407,USF2_19926,ZFP1_v1_FLAG_4637,ZGPAT_FLAG_22133,ZKSCAN8_FLAG_5918,ZMYM3_3127,ZNF12_FLAG_8387,ZNF219_FLAG_32120,ZNF331_FLAG_15604,ZNF48_FLAG_7248,ZNF544_iso1_FLAG_4084,ZNF580_FLAG_4243,ZNF644_FLAG_15397,ZNF792_FLAG_11802,ZSCAN9_FLAG_9466	108	39	14
chr2	101726542	101728542	ARID4B_FLAG_32746,ARID5B_FLAG_4303,ARID5B_FLAG_42252,ASH2L_human_4344,ASH2L_human_8795,BCL6_iso1_FLAG_30272,BHLHE40_human_9493,CEBPA_FLAG_31766,CEBPG_FLAG_1449,CREB1_FLAG_11458,CREM_11186,DNMT3B_FLAG_2593,DRAP1_FLAG_3955,ELF3_FLAG_16026,EP300_13850,FOXA1_36215,FOXA2_25949,FOXA3_FLAG_35298,FOXK1_FLAG_9069,FOXP1_FLAG_15210,GABPA_FLAG_4739,GATAD1_FLAG_7325,GATAD2A_FLAG_8499,GATAD2A_FLAG_36519,HBP1_FLAG_4028,HDAC2_6299,HHEX_FLAG_4622,HMG20A_FLAG_9334,HMG20B_v2_FLAG_5309,HNF4A_809,HOMEZ_FLAG_4073,KAT8_FLAG_15510,KDM1A_human_6825,KDM2A_FLAG_14087,KLF16_FLAG_18778,MLX_FLAG_512,MLX_FLAG_7507,NCoA2_FLAG_3395,NFIA_v1_FLAG_16708,NFIC_8637,NFIL3_FLAG_22448,NR2F1_FLAG_6083,NR2F2_5292,NR2F6_FLAG_25457,PBX2_FLAG_1689,PPARG_v1_FLAG_12377,PPARG_v1_FLAG_13133,PRDM10_FLAG_5170,PROX1_13338,RAD21_FLAG_24235,RARA_FLAG_12786,RARA_FLAG_35349,RCOR2_FLAG_826,RCOR2_FLAG_12622,RERE_FLAG_6465,RREB1_iso2_FLAG_7657,RXRA_6067,RXRB_FLAG_17096,RXRB_FLAG_24787,SAP130_FLAG_7289,SAP130_FLAG_47037,SIX4_iso1_FLAG_2941,SMAD4_iso1_FLAG_20901,SMAD4_iso1_FLAG_32879,SOX13_iso1_FLAG_30296,SOX5_FLAG_15345,SP5_FLAG_15258,TBL1XR1_human_258,TBL1XR1_human_4114,TCF7_10676,TEAD1_FLAG_9957,TEAD3_FLAG_384,TEAD3_FLAG_16427,TFAP4_6392,TFE3_FLAG_9868,TGIF2_FLAG_10406,THAP11_FLAG_14850,THRA_iso1_FLAG_11640,THRB_FLAG_387,THRB_FLAG_8385,ZBTB26_FLAG_6029,ZEB1_1300,ZGPAT_FLAG_2271,ZGPAT_FLAG_21465,ZMYM3_1021,ZNF12_FLAG_4421,ZNF219_FLAG_30020,ZNF331_FLAG_294,ZNF331_FLAG_13447,ZNF384_human_5388,ZNF384_human_7053,ZNF48_FLAG_2560,ZNF511_FLAG_80,ZNF511_FLAG_7582,ZNF544_iso1_FLAG_1380,ZNF644_FLAG_15296,ZNF792_FLAG_12606,ZSCAN29_iso1_FLAG_2084,ZSCAN9_FLAG_4715	82	32	7
chr2	101728542	101730542	ARID4B_FLAG_33631,ARID5B_FLAG_38055,ASH2L_human_16157,ATF1_FLAG_2340,BCL6_iso1_FLAG_27016,CEBPA_FLAG_44630,CEBPB_human_25388,CEBPG_FLAG_33861,CREB1_FLAG_7558,CREM_910,CREM_4686,ELF3_FLAG_13162,EP300_15512,ERF_FLAG_16262,ETV4_377,ETV4_5287,FOSL2_9767,FOXA1_16127,FOXA3_FLAG_32746,FOXP1_FLAG_13716,GATAD1_FLAG_10084,GATAD2A_FLAG_40806,HDAC2_9905,HLF_FLAG_42423,HMG20A_FLAG_7670,HOMEZ_FLAG_11985,JUND_human_6555,KAT8_FLAG_9725,KDM6A_human_1475,KLF10_309,KLF16_FLAG_19648,KLF9_FLAG_952,MBD1_v1_FLAG_3756,MBD1_v2_FLAG_1968,MIER3_FLAG_3526,MIXL1_FLAG_15427,MYBL2_653,MYBL2_10956,NCoA2_FLAG_1941,NFIA_v1_FLAG_7420,NFIC_2545,NFIL3_FLAG_23780,NR2F6_FLAG_20166,PPARG_v1_FLAG_13155,PRDM10_FLAG_8092,PROX1_19557,RAD21_FLAG_21317,RARA_FLAG_21055,RCOR2_FLAG_13916,RERE_FLAG_6268,RFXANK_FLAG_1424,RREB1_iso2_FLAG_7337,RXRB_FLAG_14207,SAP130_FLAG_48057,SMAD4_iso1_FLAG_28075,SOX13_iso1_FLAG_29740,SOX5_FLAG_14322,SSRP1_FLAG_5143,TCF7_6916,TEAD1_FLAG_19969,TEAD3_FLAG_17777,TFE3_FLAG_8373,THAP11_FLAG_19195,THRA_iso1_FLAG_8833,ZBTB26_FLAG_3917,ZGPAT_FLAG_14455,ZKSCAN8_FLAG_5196,ZMYM3_4108,ZNF12_FLAG_7039,ZNF219_FLAG_32881,ZNF331_FLAG_13368,ZNF511_FLAG_9400,ZNF580_FLAG_6966,ZNF644_FLAG_15291,ZNF792_FLAG_12364,ZSCAN9_FLAG_9632,PPARG_v1_FLAG_12377,RARA_FLAG_12786,RXRB_FLAG_17096,SAP130_FLAG_7289,ZNF384_human_7053	74	25	6
chr2	101730542	101732542	ZGPAT_FLAG_508,ARID4B_FLAG_33631,ARID5B_FLAG_38055,ASH2L_human_16157,ATF1_FLAG_2340,BCL6_iso1_FLAG_27016,CEBPA_FLAG_44630,CEBPG_FLAG_33861,CREB1_FLAG_7558,CREM_910,CREM_4686,ELF3_FLAG_13162,EP300_15512,ERF_FLAG_16262,ETV4_377,FOSL2_9767,FOXA1_16127,FOXA3_FLAG_32746,FOXP1_FLAG_13716,GATAD1_FLAG_10084,GATAD2A_FLAG_40806,HDAC2_9905,HLF_FLAG_42423,HMG20A_FLAG_7670,HOMEZ_FLAG_11985,JUND_human_6555,KAT8_FLAG_9725,KDM6A_human_1475,KLF10_309,KLF16_FLAG_19648,KLF9_FLAG_952,MBD1_v1_FLAG_3756,MBD1_v2_FLAG_1968,MIER3_FLAG_3526,MIXL1_FLAG_15427,MYBL2_653,MYBL2_10956,NCoA2_FLAG_1941,NFIA_v1_FLAG_7420,NFIC_2545,NFIL3_FLAG_23780,NR2F6_FLAG_20166,PPARG_v1_FLAG_13155,PRDM10_FLAG_8092,PROX1_19557,RARA_FLAG_21055,RCOR2_FLAG_13916,RERE_FLAG_6268,RFXANK_FLAG_1424,RREB1_iso2_FLAG_7337,RXRB_FLAG_14207,SAP130_FLAG_48057,SMAD4_iso1_FLAG_28075,SOX13_iso1_FLAG_29740,SOX5_FLAG_14322,SSRP1_FLAG_5143,TCF7_6916,TEAD1_FLAG_19969,TEAD3_FLAG_17777,TFE3_FLAG_8373,THAP11_FLAG_19195,THRA_iso1_FLAG_8833,ZBTB26_FLAG_3917,ZGPAT_FLAG_14455,ZKSCAN8_FLAG_5196,ZMYM3_4108,ZNF12_FLAG_7039,ZNF219_FLAG_32881,ZNF331_FLAG_13368,ZNF511_FLAG_9400,ZNF580_FLAG_6966,ZNF644_FLAG_15291,ZNF792_FLAG_12364,ZSCAN9_FLAG_9632	71	24	6
chr2	101732542	101734542	ARID3A_human_12575,ARID4B_FLAG_34675,ARID5B_FLAG_41557,ASH2L_human_16399,ATF1_FLAG_6727,BCL6_iso1_FLAG_28057,CEBPA_FLAG_44958,CEBPB_human_26739,CEBPD_77,CEBPD_3479,CEBPG_FLAG_33015,CREB1_FLAG_16118,CREM_15877,CUX1_human_2199,DMAP1_FLAG_11902,DRAP1_FLAG_10801,ELF3_FLAG_22118,EP300_19027,ERF_FLAG_9285,ERF_FLAG_12064,ETV4_6925,FOSL2_9800,FOXA1_1562,FOXA1_38422,FOXA3_FLAG_8221,FOXA3_FLAG_37032,FOXK1_FLAG_8101,FOXO1_6977,FOXP1_FLAG_18406,GABPA_FLAG_9906,GATAD1_FLAG_6564,GATAD2A_FLAG_40664,HDAC2_11995,HHEX_FLAG_5521,HLF_FLAG_26462,HMG20A_FLAG_9832,HMG20B_v2_FLAG_8177,HMGXB3_FLAG_1966,HNF1A_6918,HNF4A_2870,HNF4A_16666,HNF4G_13370,HOMEZ_FLAG_11963,JUN_human_132,JUND_human_7956,JUND_human_15308,KAT8_FLAG_19194,KDM3A_FLAG_3001,KDM6A_human_17329,KLF16_FLAG_19190,KLF6_v2_FLAG_893,KLF6_v2_FLAG_10374,KLF9_FLAG_3533,MAFF_human_25570,MAFK_human_38411,MBD4_3113,MIER2_FLAG_3656,MIER3_FLAG_7735,MIXL1_FLAG_18837,MLX_FLAG_9250,MTA1_FLAG_1604,MXD4_FLAG_5762,MXD4_FLAG_9364,MYBL2_13366,NCoA2_FLAG_6609,NFIA_v1_FLAG_13802,NFIC_9724,NFIL3_FLAG_25799,NFYC_FLAG_5311,NR2F1_FLAG_7529,NR2F6_FLAG_26849,PAXIP1_iso1_FLAG_3346,PBX2_FLAG_3024,POLR2A_human_12105,PPARG_v1_FLAG_17376,PRDM10_FLAG_8413,PRDM10_FLAG_8806,PROX1_15937,RAD21_FLAG_18482,RARA_FLAG_34568,RCOR2_FLAG_14008,RERE_FLAG_7694,REST_2718,RFX3_iso1_FLAG_2927,RFX5_human_2872,RFXANK_FLAG_3175,RREB1_iso2_FLAG_6203,RXRA_7340,RXRB_FLAG_25271,SAP130_FLAG_11402,SAP130_FLAG_50474,SIN3A_5322,SIX4_iso1_FLAG_7146,SLC30A9_FLAG_4263,SMAD4_iso1_FLAG_31460,SMC3_human_3399,SOX13_iso1_FLAG_33446,SOX13_4723,SOX5_FLAG_21072,SP5_FLAG_15146,SRF_2696,TBP_human_8558,TCF7_8576,TEAD1_FLAG_21916,TEAD3_FLAG_10453,TEAD4_2383,TFAP4_7745,TFDP1_FLAG_1996,TFE3_FLAG_14281,TGIF2_FLAG_11937,THAP11_FLAG_17524,THRA_iso1_FLAG_11285,THRB_FLAG_6496,UBP1_FLAG_3349,ZBTB26_FLAG_6181,ZFP1_v1_FLAG_4688,ZGPAT_FLAG_26988,ZHX2_1145,ZHX3_iso1_FLAG_835,ZMYM3_680,ZMYM3_1195,ZNF219_FLAG_32683,ZNF3_FLAG_2491,ZNF331_FLAG_14776,ZNF335_FLAG_6270,ZNF384_human_635,ZNF384_human_11113,ZNF511_FLAG_10220,ZNF544_iso1_FLAG_2378,ZNF580_FLAG_104,ZNF644_FLAG_16388,ZSCAN9_FLAG_7903	120	47	14
chr2	101740237	101742237	ARID3A_human_4670,ARID4B_FLAG_30538,ARID5B_FLAG_39686,ASH2L_human_13505,BCL6_iso1_FLAG_20221,CEBPA_FLAG_32083,CEBPG_FLAG_18591,CREB1_FLAG_12572,CREM_7038,DMAP1_FLAG_364,DMAP1_FLAG_10519,DRAP1_FLAG_7206,ELF3_FLAG_21974,EP300_16720,ERF_FLAG_1879,ETV4_6705,FOS_human_1277,FOSL2_12794,FOXA1_33540,FOXA2_21766,FOXA3_FLAG_31835,FOXK1_FLAG_4116,FOXP1_FLAG_14986,GATAD1_FLAG_4441,GATAD2A_FLAG_34588,HDAC2_11222,HLF_FLAG_831,HMG20A_FLAG_7086,HMG20B_v2_FLAG_6390,HNF4A_14544,HNF4G_9321,HOMEZ_FLAG_5668,JUN_human_7382,JUND_human_15044,KAT8_FLAG_19183,KLF16_FLAG_17361,KLF6_v2_FLAG_1971,MIER2_FLAG_5414,MIXL1_FLAG_11188,NCoA2_FLAG_4684,NFIA_v1_FLAG_7871,NFIL3_FLAG_19364,NR2F1_FLAG_4306,NR2F2_6095,NR2F6_FLAG_23450,PPARG_v1_FLAG_14204,PRDM10_FLAG_1727,PROX1_10469,RAD21_FLAG_27572,RARA_FLAG_30953,RCOR2_FLAG_13600,RERE_FLAG_4953,RREB1_iso2_FLAG_9072,RXRA_4653,RXRB_FLAG_25068,SAP130_FLAG_46792,SMAD4_iso1_FLAG_22362,SOX13_iso1_FLAG_30996,SOX13_282,SOX5_FLAG_18518,SP5_FLAG_14910,TCF7_2802,TEAD1_FLAG_25292,TEAD3_FLAG_22711,TEAD4_3622,TFE3_FLAG_7579,THAP11_FLAG_13502,THRA_iso1_FLAG_11871,THRB_FLAG_8374,UBP1_FLAG_5865,ZBTB21_FLAG_4123,ZFP1_v1_FLAG_3173,ZFP64_FLAG_3703,ZGPAT_FLAG_21648,ZKSCAN8_FLAG_5624,ZMYM3_3632,ZNF219_FLAG_24535,ZNF384_human_10302,ZNF511_FLAG_6007,ZSCAN9_FLAG_8683	79	29	6
chr2	101742237	101744237	ASH2L_human_4279,FOXA1_3104,FOXA3_FLAG_8991	3	0	0
chr2	101744237	101746237	NFIA_v1_FLAG_10204,FOXA1_3104,FOXA3_FLAG_8991	3	1	0
chr2	101751486	101753486	ARID5B_FLAG_11668,FOXA1_21746,FOXA2_10847,HLF_FLAG_36829,HMGXB3_FLAG_4613,HOMEZ_FLAG_5708,NFIL3_FLAG_13540,RAD21_FLAG_722,SAP130_FLAG_1750,SAP130_FLAG_12276,SIX4_iso1_FLAG_7807	10	4	1
chr2	101753486	101755486	HLF_FLAG_7023	1	1	0
chr2	101755486	101757486	KDM1A_human_3250,NFIL3_FLAG_8761,ZMYM3_7081	3	1	1
chr2	101757486	101759486	FOXA1_6187,HLF_FLAG_45075,NFIL3_FLAG_8761,ZNF12_FLAG_10115	4	2	0
chr2	101759486	101761486	PPARG_v1_FLAG_14318	1	1	0
chr2	101762737	101764737	CEBPB_human_3706,JUN_human_2254	2	1	0
chr2	101764737	101766737	ARID4B_FLAG_30284,BHLHE40_human_3911,CEBPB_human_4814,CEBPG_FLAG_2062,ERF_FLAG_4749,HBP1_FLAG_5972,MAX_11565,MAX_17927,NR2F6_FLAG_6703,SAP130_FLAG_30897,SAP130_FLAG_43919,SIN3A_2171,SIN3A_8347,SSRP1_FLAG_3501,TBP_human_404,TBP_human_2562,USF1_7195,USF2_11261,USF2_13829,ZNF219_FLAG_197,ZNF219_FLAG_573,ZNF219_FLAG_1458	15	7	3
chr2	101766737	101768737	ARID4B_FLAG_33398,ARID5B_FLAG_17325,ASH2L_human_9580,ASH2L_human_13854,ASH2L_human_16445,ASH2L_human_21958,BHLHE40_human_1291,CTCF_2944,ELF3_FLAG_24419,ETV4_90,ETV4_6940,FOXA3_FLAG_7469,GABPA_FLAG_16525,GABPB1_v2_FLAG_16338,GATAD1_FLAG_10980,GATAD2A_FLAG_16218,HNF4A_1709,KAT8_FLAG_11353,KDM2A_FLAG_3294,KDM3A_FLAG_2951,KDM6A_human_9319,KDM6A_human_10447,KLF16_FLAG_163,KLF16_FLAG_5064,KLF16_FLAG_9121,MAX_3267,MAX_10479,MAZ_human_759,MXD3_v1_FLAG_1929,MXI1_human_3024,NR2F1_FLAG_4666,NR2F6_FLAG_24674,NRF1_1380,NRF1_6377,POLR2A_human_17396,PROX1_7152,RAD21_FLAG_8975,RAD21_FLAG_30998,RARA_FLAG_21287,RXRB_FLAG_6804,SAP130_FLAG_19314,SAP130_FLAG_23340,SAP130_FLAG_47065,SIN3A_3764,SIN3A_6525,SMAD4_iso1_FLAG_6884,SMAD4_iso1_FLAG_22368,SOX13_iso1_FLAG_14498,SP1_FLAG_6696,SP5_FLAG_5335,TAF1_13757,TBP_human_8960,TFAP4_386,TFDP1_FLAG_4798,TGIF2_FLAG_4715,TGIF2_FLAG_5627,THAP11_FLAG_16964,USF1_11545,USF2_13020,ZNF219_FLAG_17252,ZNF331_FLAG_4100,ZNF511_FLAG_2127,ZNF544_iso1_FLAG_1382	48	19	9
chr2	101768737	101770737	ARID3A_human_4788,ARID4B_FLAG_37290,ARID5B_FLAG_21480,BCL6_iso1_FLAG_6775,CEBPA_FLAG_14824,CEBPG_FLAG_10479,CTCF_46512,ELF3_FLAG_8039,GATAD2A_FLAG_21754,HBP1_FLAG_7752,KAT8_FLAG_4689,KDM1A_human_2363,KDM6A_human_15130,KLF16_FLAG_163,KLF16_FLAG_10488,MAX_8360,MIER2_FLAG_4479,MIXL1_FLAG_14777,MXD4_FLAG_2553,MXI1_human_2177,NFIL3_FLAG_12475,NR2F1_FLAG_7327,NR2F2_3870,NR2F6_FLAG_26975,PPARG_v1_FLAG_11533,PRDM10_FLAG_3511,RAD21_FLAG_1896,RAD21_FLAG_54356,RARA_FLAG_24515,RXRB_FLAG_18630,SAP130_FLAG_49960,SIN3A_6934,SMAD4_iso1_FLAG_26860,SMC3_human_20286,SOX13_iso1_FLAG_9473,TEAD1_FLAG_18218,TEAD3_FLAG_11498,TFAP4_8912,TFE3_FLAG_5050,TGIF2_FLAG_12789,THRB_FLAG_5247,ZBTB7A_1411,ZKSCAN8_FLAG_3427,ZNF143_human_11085,ZNF331_FLAG_8699,ZNF48_FLAG_5338,ZNF511_FLAG_3517,ASH2L_human_13854,BHLHE40_human_1291,KDM6A_human_9319,MAZ_human_759,SIN3A_3764	48	21	7
chr2	101770737	101772737	MAFK_human_320	1	1	0
chr2	101789489	101791489	ARID5B_FLAG_9679,ELF3_FLAG_11730,FOXP1_FLAG_1397,NR2F1_FLAG_3098,NR2F6_FLAG_16012,PROX1_6802,RARA_FLAG_24890,ZFP1_v1_FLAG_4509	8	6	0
chr2	101791489	101793489	ARID3A_human_10294,ARID5B_FLAG_12225,CEBPA_FLAG_24863,CEBPA_FLAG_27308,CEBPB_human_26035,CEBPG_FLAG_17639,CEBPG_FLAG_19006,FOSL2_1997,HNF1A_3577,JUND_human_15139,SAP130_FLAG_5129,SOX13_iso1_FLAG_24285,SOX5_FLAG_13362,TEAD1_FLAG_21795,TEAD3_FLAG_13416,ZNF12_FLAG_2094	14	5	1
chr2	101812305	101814305	ARID4B_FLAG_2023,ARID4B_FLAG_9443,ARID5B_FLAG_19362,ASH2L_human_5725,CEBPA_FLAG_15527,CEBPG_FLAG_19652,CTCF_13118,CTCF_28850,DRAP1_FLAG_3340,ELF3_FLAG_13491,FOXA1_37016,FOXA2_24065,FOXA3_FLAG_36153,GATAD2A_FLAG_23161,HMGXB3_FLAG_3774,KDM6A_human_15363,KLF16_FLAG_5869,MIER2_FLAG_4987,MIXL1_FLAG_4475,PPARG_v1_FLAG_8663,RAD21_FLAG_15830,RAD21_FLAG_50274,RREB1_iso2_FLAG_7833,RXRB_FLAG_3631,SAP130_FLAG_15564,SMAD4_iso1_FLAG_11689,SMC3_human_7623,SOX13_iso1_FLAG_4764,TEAD1_FLAG_6933,TEAD3_FLAG_19849,ZGPAT_FLAG_4786,ZNF331_FLAG_3683,ZNF335_FLAG_3271,ZNF48_FLAG_4491	31	10	4
chr2	101814305	101816305	BACH1_human_3736,MAFF_human_30021,MAFF_human_31435,MAFK_human_56037,MAFK_human_57859,NFE2L2_human_5656	4	2	0
chr2	101821014	101823014	ARID3A_human_6514,ARID4B_FLAG_14461,ARID5B_FLAG_18146,ASH2L_human_5087,ASH2L_human_5672,CEBPA_FLAG_19673,CEBPG_FLAG_13983,CTCF_18758,CTCF_39879,DMAP1_FLAG_351,DMAP1_FLAG_1520,DMAP1_FLAG_2418,ERF_FLAG_1307,FOXA1_594,GATAD2A_FLAG_26510,KAT8_FLAG_7265,KDM6A_human_10706,KMT2B_FLAG_8674,MIXL1_FLAG_8525,MYBL2_3423,NFIL3_FLAG_4054,PPARG_v1_FLAG_5767,PROX1_5190,RAD21_FLAG_47181,RCOR2_FLAG_5634,SAP130_FLAG_17558,SMC3_human_16611,TBP_human_1482,TEAD1_FLAG_5531,TEAD3_FLAG_4538,UBP1_FLAG_7108	27	10	7
chr2	101823014	101825014	ARID4B_FLAG_32178,ARID5B_FLAG_39279,ATF1_FLAG_4560,BCL6_iso1_FLAG_26672,CEBPA_FLAG_43733,CEBPB_human_22795,CEBPD_5012,CEBPG_FLAG_33175,CREB1_FLAG_14979,CREM_13560,DMAP1_FLAG_14747,DRAP1_FLAG_16592,ELF3_FLAG_23269,EP300_18275,ERF_FLAG_5388,ETV4_11242,FOXA1_32833,FOXA2_22465,FOXA3_FLAG_31980,FOXK1_FLAG_5026,FOXO1_4546,FOXP1_FLAG_16674,GATA4_6383,GATAD2A_FLAG_39913,GMEB2_FLAG_286,GMEB2_FLAG_1166,HDAC2_12007,HLF_FLAG_17112,HMG20A_FLAG_7571,HMG20B_v2_FLAG_8378,HNF1A_7549,HNF4A_7155,HNF4G_12310,HOMEZ_FLAG_7315,KAT8_FLAG_20183,KDM2A_FLAG_4692,KDM3A_FLAG_5923,KLF10_3253,KLF16_FLAG_16353,KLF6_v2_FLAG_7136,MAX_12001,MBD4_3368,MIER2_FLAG_8213,MIXL1_FLAG_5975,MLX_FLAG_9489,MTA1_FLAG_1978,MXD4_FLAG_1906,MXD4_FLAG_7673,MYBL2_9301,NCoA2_FLAG_5606,NFIA_v1_FLAG_12544,NFIC_8220,NFIL3_FLAG_23723,NFYC_FLAG_336,NFYC_FLAG_4623,NR2F2_6715,NR2F6_FLAG_24150,POLR2AphosphoS5_10811,PPARG_v1_FLAG_16872,PRDM10_FLAG_3772,PROX1_16030,RAD21_FLAG_14040,RARA_FLAG_28815,RCOR2_FLAG_12314,RERE_FLAG_6346,RFXANK_FLAG_855,RXRB_FLAG_23778,SAP130_FLAG_30107,SAP130_FLAG_46053,SIN3A_3770,SIX4_iso1_FLAG_5107,SMAD4_iso1_FLAG_29402,SOX13_iso1_FLAG_33644,SOX13_4190,SOX5_FLAG_20310,SP1_FLAG_4198,SP5_FLAG_15875,SRF_264,TBP_human_4562,TCF7_8325,TEAD1_FLAG_22439,TEAD3_FLAG_16923,TFE3_FLAG_7782,TGIF2_FLAG_11921,THAP11_FLAG_20205,THRA_iso1_FLAG_10669,ZBTB26_FLAG_4102,ZBTB7A_3122,ZFP1_v1_FLAG_3613,ZGPAT_FLAG_58,ZGPAT_FLAG_24952,ZKSCAN8_FLAG_5450,ZNF219_FLAG_30959,ZNF331_FLAG_14511,ZNF384_human_8018,ZNF511_FLAG_6684,ZNF544_iso1_FLAG_6103,ZNF644_FLAG_16467,ZNF792_FLAG_3273,ZSCAN9_FLAG_7358	95	39	11
chr2	101854355	101856355	ARID4B_FLAG_26657,ARID5B_FLAG_2950,ARID5B_FLAG_34473,ASH2L_human_8303,CEBPA_FLAG_10467,CEBPG_FLAG_12701,CREB1_FLAG_1628,CREB1_FLAG_4833,DRAP1_FLAG_17935,ELF3_FLAG_26567,EP300_7960,ERF_FLAG_1608,ERF_FLAG_10790,FOSL2_9971,FOXA1_20976,FOXA2_15707,FOXA3_FLAG_20572,FOXP1_FLAG_3855,GATA4_2232,GATAD2A_FLAG_32130,HMGXB3_FLAG_2016,HMGXB4_FLAG_4819,HNF1A_8571,HOMEZ_FLAG_10940,JUND_human_17291,KAT8_FLAG_16036,KLF16_FLAG_6673,KLF6_v2_FLAG_1821,KLF6_v2_FLAG_2951,MIER2_FLAG_3108,MLX_FLAG_6048,NFIA_v1_FLAG_9224,NFIL3_FLAG_590,NFIL3_FLAG_8315,POLR2AphosphoS5_10757,PRDM10_FLAG_4923,RAD21_FLAG_3959,RARA_FLAG_4492,RERE_FLAG_2342,RXRB_FLAG_16275,SAP130_FLAG_2535,SAP130_FLAG_46232,SOX13_iso1_FLAG_26871,SOX5_FLAG_275,SOX5_FLAG_14845,TEAD1_FLAG_10123,TFAP4_8008,TFDP1_FLAG_3231,TFE3_FLAG_11567,ZBTB26_FLAG_3950,ZEB1_207,ZEB1_2193,ZFP64_FLAG_1582,ZGPAT_FLAG_12244,ZGPAT_FLAG_16987,ZKSCAN8_FLAG_3089,ZNF219_FLAG_17793,ZNF331_FLAG_8208,ZNF335_FLAG_391,ZNF511_FLAG_5590,ZNF644_FLAG_15072,ZNF652_FLAG_1836,ZNF652_FLAG_7298,ZNF792_FLAG_7306,ZSCAN9_FLAG_5506	55	17	5
chr2	101856355	101858355	ELF3_FLAG_27440,GATAD2A_FLAG_20964,NFIL3_FLAG_1883,RAD21_FLAG_23680,RREB1_iso2_FLAG_4279,SAP130_FLAG_5801,TEAD1_FLAG_6660,TEAD3_FLAG_5651,ZNF644_FLAG_15510,ARID5B_FLAG_2950,ASH2L_human_8303,CREB1_FLAG_1628,DRAP1_FLAG_17935,ERF_FLAG_1608,KAT8_FLAG_16036,KLF6_v2_FLAG_1821,NFIL3_FLAG_590,SAP130_FLAG_2535,SOX5_FLAG_275,ZEB1_207,ZEB1_2193,ZGPAT_FLAG_12244,ZNF219_FLAG_17793	20	6	2
chr2	101860357	101862357	ASH2L_human_5043,CEBPA_FLAG_16076,DRAP1_FLAG_12730,NFIL3_FLAG_21823,PRDM10_FLAG_1171,SOX13_iso1_FLAG_1212,ZGPAT_FLAG_5503,ZMYM3_4107	8	1	0
chr2	101862357	101864357	ATF1_FLAG_3632,FOXA2_583,FOXA2_11444,FOXA3_FLAG_3162,GATAD2A_FLAG_28139,HMG20B_v2_FLAG_269,HNF1A_5331,KDM2A_FLAG_4037,MIXL1_FLAG_4329,MIXL1_FLAG_9286,NR2F6_FLAG_17683,PRDM10_FLAG_4301,RARA_FLAG_6860,SAP130_FLAG_23574,SOX13_iso1_FLAG_7044,SOX5_FLAG_3277,TEAD1_FLAG_12674,TEAD3_FLAG_10143,TFE3_FLAG_12941,USF2_5827,USF2_11551,ZNF12_FLAG_2930,ZNF219_FLAG_18034,ZNF331_FLAG_7564,ZNF335_FLAG_1374,ZNF644_FLAG_12820,ZSCAN29_iso1_FLAG_1850,ASH2L_human_5043,DRAP1_FLAG_12730,NFIL3_FLAG_21823,PRDM10_FLAG_1171,ZGPAT_FLAG_5503,ZMYM3_4107	29	9	2
chr2	101864357	101866357	ARID5B_FLAG_4900,GATAD2A_FLAG_4305,NR2F6_FLAG_11889,SOX13_iso1_FLAG_25530,SRF_1169,THRA_iso1_FLAG_2135,THRB_FLAG_3890	7	4	0
chr2	101866357	101868357	ASH2L_human_12469,CTCF_37154,GATAD2A_FLAG_5205,KDM6A_human_6737,MYBL2_1637,RAD21_FLAG_37222,SMC3_human_14812,ZEB1_2503,ZNF143_human_302	9	3	2
chr2	101868357	101870357	ARID4B_FLAG_21115,ARID4B_FLAG_32763,ARID5B_FLAG_10948,ASH2L_human_787,ASH2L_human_19381,ASH2L_human_20731,ATF3_2277,BCL6_iso1_FLAG_9547,BHLHE40_human_915,CBX5_FLAG_323,CBX5_FLAG_899,CIZ1_FLAG_1342,CREB1_FLAG_15386,CREM_10177,DMAP1_FLAG_9646,DMAP1_FLAG_12527,DRAP1_FLAG_12178,ELF3_FLAG_20592,ELF3_FLAG_21508,EP300_9009,ERF_FLAG_10291,FOXA1_17956,FOXA3_FLAG_24500,FOXK1_FLAG_10133,FOXP1_FLAG_4684,GABPA_FLAG_16009,GABPB1_v2_FLAG_1290,GABPB1_v2_FLAG_16583,GATA4_3904,GATAD1_FLAG_18842,GATAD2A_FLAG_18035,GMEB2_FLAG_471,GMEB2_FLAG_610,HCFC1_human_1518,HMG20B_v2_FLAG_5542,HMGXB4_FLAG_11015,HNF1A_337,HNF1A_937,KAT7_FLAG_2912,KAT7_FLAG_3422,KAT8_FLAG_14678,KAT8_FLAG_23231,KDM2A_FLAG_23368,KDM3A_FLAG_4230,KLF10_4541,KLF11_FLAG_3604,KLF16_FLAG_20075,KLF6_v2_FLAG_164,KLF6_v2_FLAG_2269,KLF9_FLAG_864,KMT2B_FLAG_15576,MAX_14129,MAZ_human_1934,MBD1_v1_FLAG_372,MBD1_v1_FLAG_4304,MXD3_v1_FLAG_6840,MXD4_FLAG_4103,MYBL2_1786,NFIA_v1_FLAG_15267,NFIL3_FLAG_14370,NFYC_FLAG_2046,NR2F6_FLAG_8842,NRF1_10559,POLR2A_human_1217,POLR2A_human_4099,POLR2A_human_10543,POLR2A_human_21770,POLR2AphosphoS5_333,POLR2AphosphoS5_4134,POLR2AphosphoS5_16061,POLR2AphosphoS5_22074,PPARG_v1_FLAG_9702,PRDM10_FLAG_499,RARA_FLAG_6845,RARA_FLAG_7843,REST_3935,RFX5_human_3,RFX5_human_766,RREB1_iso2_FLAG_6071,RXRB_FLAG_9962,SAP130_FLAG_47171,SIN3A_1473,SIN3A_3036,SIX4_iso1_FLAG_3114,SLC30A9_FLAG_3078,SLC30A9_FLAG_4285,SLC30A9_FLAG_4914,SMAD4_iso1_FLAG_24539,SOX13_iso1_FLAG_7976,SP1_FLAG_7020,SP5_FLAG_10901,SSRP1_FLAG_566,TAF1_11164,TAF1_12248,TBP_human_813,TBP_human_1016,TFE3_FLAG_3034,TFE3_FLAG_7557,TGIF2_FLAG_1542,THAP11_FLAG_26170,THRA_iso1_FLAG_2600,THRA_iso1_FLAG_8190,UBP1_FLAG_1569,UBP1_FLAG_9144,YY1_1214,ZBTB7A_676,ZFP64_FLAG_1576,ZGPAT_FLAG_6237,ZKSCAN8_FLAG_938,ZMYM3_3,ZMYM3_572,ZNF12_FLAG_603,ZNF12_FLAG_959,ZNF331_FLAG_858,ZNF331_FLAG_14241,ZNF335_FLAG_7645,ZNF384_human_152,ZNF384_human_218,ZNF384_human_720,ZNF544_iso1_FLAG_5777,ZNF580_FLAG_4564,ZNF580_FLAG_6519,ZNF792_FLAG_2744,ZNF792_FLAG_9327,ZSCAN29_iso1_FLAG_818,ASH2L_human_12469,CTCF_37154,GATAD2A_FLAG_5205,KDM6A_human_6737,MYBL2_1637,RAD21_FLAG_37222,SMC3_human_14812,ZEB1_2503,ZNF143_human_302	97	33	17
chr2	101870357	101872357	CEBPA_FLAG_18592,CEBPB_human_12315,CEBPG_FLAG_7904,ERF_FLAG_12368,FOXA1_2718,HLF_FLAG_33448,HLF_FLAG_36977,HLF_FLAG_47056,NFIL3_FLAG_929,ASH2L_human_787,KLF11_FLAG_3604,POLR2A_human_1217,POLR2AphosphoS5_333,POLR2AphosphoS5_4134,SLC30A9_FLAG_3078	12	5	2
chr2	101872357	101874357	RARA_FLAG_11670	1	1	0
chr2	101874357	101876357	CEBPA_FLAG_13758,HLF_FLAG_15001	2	1	0
chr2	101878777	101880777	ARID3A_human_122,ARID3A_human_12874,ARID5B_FLAG_28947,ASH2L_human_4412,ATF1_FLAG_2303,BCL6_iso1_FLAG_9435,CEBPA_FLAG_10598,ELF3_FLAG_10615,EP300_1445,FOXA1_30931,FOXA2_16934,FOXA3_FLAG_26193,FOXO1_5061,FOXP1_FLAG_10598,HMG20A_FLAG_5739,HNF4A_15315,HNF4G_6463,KDM1A_human_5632,KLF16_FLAG_5591,MIXL1_FLAG_10285,MLX_FLAG_2203,MYBL2_9090,NFIA_v1_FLAG_7191,PAF1_v1_FLAG_1050,PPARG_v1_FLAG_15917,RARA_FLAG_16738,RCOR2_FLAG_8066,RXRA_2078,RXRB_FLAG_18414,SAP130_FLAG_30064,SOX5_FLAG_3725,TEAD1_FLAG_13025,TEAD3_FLAG_20765,TFE3_FLAG_8403,ZGPAT_FLAG_9718,ZKSCAN8_FLAG_401,ZKSCAN8_FLAG_1771	35	16	4
chr2	101880777	101882777	POLR2AphosphoS5_1654,POLR2AphosphoS5_2009	1	0	1
chr2	101882777	101884777	ASH2L_human_15900,ATF1_FLAG_1788,FOSL2_1090,HNF1A_6854,NFIL3_FLAG_4125,POLR2AphosphoS5_3474,POLR2AphosphoS5_1654	6	2	1
chr2	101884777	101886777	ZNF511_FLAG_1584,ASH2L_human_15900,NFIL3_FLAG_4125	3	1	0
chr2	101886777	101888777	KDM2A_FLAG_3993,POLR2AphosphoS5_59,SSRP1_FLAG_4883	3	0	2
chr2	101892688	101894688	CTCF_9187	1	1	0
chr2	101894688	101896688	CEBPB_human_17553	1	1	0
chr2	101920661	101922661	FOSL2_3171,FOXA1_13682,FOXA2_691,ZNF12_FLAG_8576	4	0	0
chr2	101922661	101924661	ARID4B_FLAG_9970,ARID4B_FLAG_18710,CREM_4205,ELF3_FLAG_6212,ERF_FLAG_6658,FOXA3_FLAG_11047,FOXP1_FLAG_1122,HLF_FLAG_51983,KLF6_v2_FLAG_5499,KLF9_FLAG_218,MAX_9392,MBD1_v2_FLAG_3869,NFIL3_FLAG_24577,NPAS2_iso2_FLAG_101,SAP130_FLAG_40599,SSRP1_FLAG_417,SSRP1_FLAG_1550,ZNF219_FLAG_1011,ZNF544_iso1_FLAG_1289	17	8	1
chr2	101924661	101926661	ARID4B_FLAG_27479,ARID4B_FLAG_33542,ARID5B_FLAG_38907,ASH2L_human_11436,ASH2L_human_23750,BCL6_iso1_FLAG_26019,BHLHE40_human_2021,CBX5_FLAG_6418,CEBPA_FLAG_44889,CEBPB_human_28302,CEBPD_6022,CEBPG_FLAG_34161,DMAP1_FLAG_3795,DMAP1_FLAG_17132,DNMT3B_FLAG_1758,DRAP1_FLAG_16833,ELF3_FLAG_18005,EP300_11977,ERF_FLAG_18200,ETV4_917,ETV4_6631,FOXA2_45,FOXA2_440,FOXA3_FLAG_23665,GABPB1_v2_FLAG_13045,GATA4_1847,GATA4_3946,GATAD1_FLAG_15009,GATAD2A_FLAG_39789,HBP1_FLAG_7138,HDAC2_10737,HLF_FLAG_37642,HMG20A_FLAG_6551,HMG20B_v2_FLAG_6529,HMGXB4_FLAG_7524,HNF4A_16156,HNF4G_9940,HOMEZ_FLAG_2185,HOMEZ_FLAG_9956,KAT7_FLAG_329,KAT7_FLAG_5564,KAT8_FLAG_328,KAT8_FLAG_21968,KDM1A_human_1680,KDM2A_FLAG_22520,KDM3A_FLAG_3799,KDM6A_human_9182,KLF10_2343,KLF16_FLAG_19657,KLF6_v2_FLAG_7191,KLF9_FLAG_1395,KLF9_FLAG_1866,KMT2B_FLAG_13056,KMT2B_FLAG_13462,MAX_13882,MAX_17857,MAZ_human_3961,MBD1_v1_FLAG_4990,MBD1_v2_FLAG_1448,MBD1_v2_FLAG_6591,MIER2_FLAG_8967,MIER3_FLAG_6943,MIXL1_FLAG_13973,MLX_FLAG_6693,MTA1_FLAG_2002,MXD3_v1_FLAG_6626,MXD3_v1_FLAG_6779,MXD4_FLAG_2361,MXD4_FLAG_9814,MXI1_human_3520,MXI1_human_4192,MYBL2_10779,MYC_human_460,NFIA_v1_FLAG_17075,NFIC_5635,NFIL3_FLAG_19663,NPAS2_iso2_FLAG_257,NR2F1_FLAG_1432,NR2F6_FLAG_13625,NRF1_5358,NRF1_10811,PAXIP1_iso1_FLAG_1370,POLR2A_human_20140,POLR2AphosphoS5_19896,POLR2AphosphoS5_21114,PPARG_v1_FLAG_14748,PRDM10_FLAG_9329,PROX1_12536,RAD21_FLAG_23612,RARA_FLAG_17510,RCOR2_FLAG_777,RCOR2_FLAG_12014,RERE_FLAG_825,RERE_FLAG_4504,REST_2407,REST_5091,RFX5_human_399,RUVBL1_2203,RXRB_FLAG_22338,SAP130_FLAG_45627,SAP130_FLAG_49056,SIX4_iso1_FLAG_1014,SLC30A9_FLAG_399,SLC30A9_FLAG_2532,SLC30A9_FLAG_3401,SMAD4_iso1_FLAG_32088,SOX13_iso1_FLAG_26014,SOX5_FLAG_13051,SP1_FLAG_9525,SP5_FLAG_13437,TAF1_13979,TBP_human_8256,TCF7_321,TEAD1_FLAG_14978,TEAD3_FLAG_16013,TFAP4_5283,TFDP1_FLAG_3776,TGIF2_FLAG_2945,TGIF2_FLAG_10016,THAP11_FLAG_22157,UBP1_FLAG_8271,USF2_3575,ZBTB26_FLAG_7267,ZBTB7A_5314,ZFP64_FLAG_2140,ZGPAT_FLAG_19463,ZGPAT_FLAG_24030,ZHX2_2575,ZHX3_iso1_FLAG_971,ZNF12_FLAG_6305,ZNF219_FLAG_31915,ZNF281_FLAG_2830,ZNF3_FLAG_936,ZNF3_FLAG_2078,ZNF331_FLAG_15203,ZNF48_FLAG_8741,ZNF48_FLAG_9781,ZNF511_FLAG_7768,ZNF580_FLAG_7239,ZNF792_FLAG_9620,ZNF792_FLAG_9683,ZSCAN29_iso1_FLAG_2733,ZSCAN9_FLAG_10094,KLF6_v2_FLAG_5499,KLF9_FLAG_218,MAX_9392,NPAS2_iso2_FLAG_101,ZNF219_FLAG_1011,ZNF544_iso1_FLAG_1289	115	39	20
chr2	101926661	101928661	ARID3A_human_1513,ARID5B_FLAG_14960,ASH2L_human_2887,ASH2L_human_5381,ASH2L_human_12634,DRAP1_FLAG_798,DRAP1_FLAG_1063,ELF3_FLAG_24840,POLR2AphosphoS5_5620,PPARG_v1_FLAG_16816,PPARG_v1_FLAG_18243,PROX1_2311,RCOR2_FLAG_3400,RXRA_1556,RXRB_FLAG_24158,TFE3_FLAG_14147,USF1_8125,USF1_8797,USF2_11230,USF2_14799,ZGPAT_FLAG_2284,ZMYM3_5854,ZNF12_FLAG_7721,ZNF335_FLAG_4649,ZNF644_FLAG_775,ZNF652_FLAG_1800,SLC30A9_FLAG_399,ZSCAN29_iso1_FLAG_2733	22	8	1
chr2	101944742	101946742	ASH2L_human_8916,ASH2L_human_11055,ZGPAT_FLAG_15962,ZNF281_FLAG_3991	3	1	0
chr2	101946742	101948742	ARID4B_FLAG_20153,ARID5B_FLAG_36893,BCL6_iso1_FLAG_18914,BHLHE40_human_4877,CBX5_FLAG_2656,CEBPG_FLAG_18105,CREM_1865,CREM_6743,DMAP1_FLAG_6173,DRAP1_FLAG_13599,ELF3_FLAG_25805,EP300_12341,GABPB1_v2_FLAG_4232,GATAD2A_FLAG_31785,HDAC2_8271,HNF4A_13645,HNF4G_5874,HOMEZ_FLAG_1839,KAT8_FLAG_17044,KDM1A_human_8508,KDM2A_FLAG_18522,KDM6A_human_13467,MAX_15541,MIXL1_FLAG_5771,MLX_FLAG_4733,MXD3_v1_FLAG_3184,NFIA_v1_FLAG_1071,NFIL3_FLAG_13395,NR2F6_FLAG_11991,PAXIP1_iso1_FLAG_2450,POLR2A_human_14926,POLR2AphosphoS5_17580,PPARG_v1_FLAG_10081,PROX1_18346,RAD21_FLAG_22834,RARA_FLAG_3929,REST_3749,RXRA_1503,RXRB_FLAG_916,RXRB_FLAG_20195,SAP130_FLAG_34752,SMAD4_iso1_FLAG_29032,SOX13_iso1_FLAG_30039,SOX5_FLAG_532,SOX5_FLAG_17617,TAF1_2545,TEAD1_FLAG_10367,TEAD3_FLAG_13391,TFE3_FLAG_3338,TGIF2_FLAG_525,THAP11_FLAG_12581,UBP1_FLAG_4785,UBP1_FLAG_5694,ZGPAT_FLAG_958,ZMYM3_4993,ZMYM3_8756,ZNF219_FLAG_19940,ZNF281_FLAG_3991,ZNF331_FLAG_11280,ZNF48_FLAG_7803,ZNF644_FLAG_9149,ZNF792_FLAG_7958,ASH2L_human_11055,ZGPAT_FLAG_15962	58	21	13
chr2	101948742	101950742	ARID3A_human_7853,ARID4B_FLAG_12529,ARID5B_FLAG_41841,ATF1_FLAG_3566,BCL6_iso1_FLAG_27234,CEBPA_FLAG_26319,CEBPA_FLAG_30047,CEBPG_FLAG_18910,CEBPG_FLAG_28410,CREB1_FLAG_13197,CREM_2685,CREM_15269,DRAP1_FLAG_7045,ELF3_FLAG_17769,EP300_18067,FOSL2_322,FOXA1_36609,FOXA2_25469,FOXA3_FLAG_33389,FOXO1_4073,FOXP1_FLAG_7361,GATA4_4511,GATAD2A_FLAG_33550,HDAC2_8778,HMG20A_FLAG_9452,HMG20B_v2_FLAG_336,HNF1A_4609,HOMEZ_FLAG_5203,JUND_human_7729,KAT8_FLAG_17200,KDM1A_human_5122,KDM6A_human_13752,KLF6_v2_FLAG_1349,MAFF_human_10639,MAFK_human_4398,MBD4_4006,MYBL2_12570,NCoA2_FLAG_3721,NFIC_9300,NFIL3_FLAG_15741,NFIL3_FLAG_19627,NR2F2_6383,NR2F6_FLAG_19434,PAXIP1_iso1_FLAG_1627,PPARG_v1_FLAG_12250,PROX1_14498,RAD21_FLAG_9247,RARA_FLAG_29014,RERE_FLAG_5398,REST_885,RXRA_8046,RXRB_FLAG_26869,SAP130_FLAG_41452,SIX4_iso1_FLAG_7931,SMAD4_iso1_FLAG_16137,SOX13_iso1_FLAG_33948,SOX13_4523,SOX5_FLAG_21411,TCF7_11491,TCF7L2_human_2728,TEAD1_FLAG_14945,THAP11_FLAG_10429,THRB_FLAG_1265,UBP1_FLAG_1371,UBP1_FLAG_1431,ZEB1_1420,ZGPAT_FLAG_7905,ZNF12_FLAG_8618,ZNF219_FLAG_25900,ZNF384_human_8856,ZNF511_FLAG_6697,ZNF792_FLAG_10236	67	22	7
chr2	101955541	101957541	CEBPB_human_10071,NFYC_FLAG_8695,PBX2_FLAG_4344	3	1	0
chr2	101957541	101959541	BCL6_iso1_FLAG_2857,CEBPB_human_11596,CTCF_42042,ELF3_FLAG_8274,GATAD2A_FLAG_5809,HLF_FLAG_30957,KDM6A_human_15892,MAFF_human_26597,MAFK_human_49378,MBD1_v2_FLAG_2042,PPARG_v1_FLAG_7227,RAD21_FLAG_48662,RREB1_iso2_FLAG_2909,RXRB_FLAG_2815,SAP130_FLAG_892,SAP130_FLAG_10047,SMC3_human_18812,UBP1_FLAG_8315,ZNF143_human_10561	18	10	3
chr2	101959541	101961541	FOXA1_19223	1	0	0
chr2	101962538	101964538	MAFF_human_10225,MAFK_human_38722	2	2	0
chr2	101964538	101966538	CEBPA_FLAG_1752,HLF_FLAG_51441,NFIL3_FLAG_9374	3	2	0
chr2	101966538	101968538	ARID5B_FLAG_10969,ASH2L_human_6229,CEBPA_FLAG_8866,CEBPG_FLAG_4782,CTCF_22110,GATAD2A_FLAG_11592,MAFK_human_2363,NFIL3_FLAG_18863,RAD21_FLAG_31385,SAP130_FLAG_12659,SMAD4_iso1_FLAG_9868,SMC3_human_6455,SOX13_iso1_FLAG_12015,SOX5_FLAG_6580	14	4	2
chr2	102002742	102004742	ASH2L_human_16038,ASH2L_human_17413,CTCF_42650,EZH2_human_374,EZH2_human_597,KDM6A_human_883,KDM6A_human_11106,RAD21_FLAG_19404,REST_5891,YY1_3153,ZBTB7A_4467,ZNF143_human_1962	9	4	2
chr2	102004742	102006742	FOSL2_5342,HLF_FLAG_21271,JUND_human_950	3	1	0
chr2	102017472	102019472	CTCF_18956,ZNF143_human_1095	2	2	0
chr2	102019472	102021472	MAFF_human_32572,MAFK_human_58968	2	2	0
chr2	102056068	102058068	ARID5B_FLAG_5867,BCL6_iso1_FLAG_710,BCL6_iso1_FLAG_16795,GATAD2A_FLAG_8312,RARA_FLAG_27085,SMAD4_iso1_FLAG_1872,SMAD4_iso1_FLAG_19070,ZNF281_FLAG_5309	6	2	0
chr2	102058068	102060068	CTCF_29755,RAD21_FLAG_41104,RREB1_iso2_FLAG_6553,SMAD4_iso1_FLAG_4927,SMC3_human_6882,SOX13_iso1_FLAG_1612,SP5_FLAG_12450,TEAD3_FLAG_5323	8	4	1
chr2	102079163	102081163	USF2_13163	1	0	0
chr2	102081163	102083163	HNF4G_3010	1	0	0
chr2	102089689	102091689	CEBPA_FLAG_6255,HLF_FLAG_27906,MAFK_human_633	3	2	0
chr2	102091689	102093689	HLF_FLAG_40542,JUN_human_10225,JUND_human_27392,MAFK_human_633,MAFK_human_10752,CEBPA_FLAG_6255	5	2	0
chr2	102132339	102134339	MAFK_human_10234,RARA_FLAG_29953,SAP130_FLAG_6240,SRF_2493,ZNF12_FLAG_10225,ZNF384_human_10008	6	3	1
chr2	102134339	102136339	ARID3A_human_10594,ARID4B_FLAG_11806,CEBPA_FLAG_7081,CTCF_35993,ELF3_FLAG_25067,EP300_2285,ERF_FLAG_7608,FOXA1_22230,FOXA2_16511,GATAD2A_FLAG_12827,KAT8_FLAG_6294,KDM6A_human_7908,KMT2B_FLAG_3327,MAFK_human_911,MAZ_human_7244,RAD21_FLAG_51929,RARA_FLAG_9421,SAP130_FLAG_12754,SMC3_human_15113,SOX13_iso1_FLAG_12736,TCF25_FLAG_1783,TEAD3_FLAG_950,THAP11_FLAG_9742,YY1_729,ZEB1_697,ZNF143_human_3297,ZNF384_human_10008,ZNF652_FLAG_715,RARA_FLAG_29953	28	9	6
chr2	102172103	102174103	ARID3A_human_4304,ARID4B_FLAG_26649,ARID5B_FLAG_7731,ARID5B_FLAG_39297,ARID5B_FLAG_41917,BCL6_iso1_FLAG_21210,BCL6_iso1_FLAG_25584,CEBPA_FLAG_21829,CEBPA_FLAG_43401,CEBPG_FLAG_31542,CREM_490,CREM_3009,CREM_15010,DRAP1_FLAG_5578,DRAP1_FLAG_6721,ELF3_FLAG_13730,ELF3_FLAG_20182,EP300_1978,EP300_15733,ERF_FLAG_11096,ETV4_7009,ETV4_7480,FOXA1_35185,FOXA2_25422,FOXA3_FLAG_29351,FOXA3_FLAG_35554,FOXK1_FLAG_1619,FOXK1_FLAG_6502,FOXO1_934,FOXO1_6814,FOXP1_FLAG_12386,FOXP1_FLAG_16054,GABPA_FLAG_6257,GABPA_FLAG_6860,GABPA_FLAG_16275,GABPB1_v2_FLAG_10918,GATA4_2204,GATAD2A_FLAG_2782,GATAD2A_FLAG_31494,GATAD2A_FLAG_38306,HDAC2_1020,HDAC2_10834,HHEX_FLAG_3469,HHEX_FLAG_5185,HMG20A_FLAG_9289,HMG20A_FLAG_9816,HMG20B_v2_FLAG_7576,HMG20B_v2_FLAG_8681,HNF1A_8096,HNF4A_3585,KAT8_FLAG_10996,KAT8_FLAG_12923,KLF16_FLAG_16051,KLF6_v2_FLAG_365,KLF6_v2_FLAG_3170,KLF9_FLAG_107,KLF9_FLAG_1169,MAX_8280,MAX_8895,MAX_12708,MBD1_v2_FLAG_3535,MBD4_3457,MIER2_FLAG_4691,MIXL1_FLAG_15555,MLX_FLAG_3705,MTA1_FLAG_758,MYBL2_8565,NCoA2_FLAG_6219,NFIA_v1_FLAG_2588,NFIA_v1_FLAG_6836,NFIC_7890,NFIL3_FLAG_14699,NFIL3_FLAG_17947,NR2F1_FLAG_8265,NR2F2_5340,NR2F2_7596,NR2F6_FLAG_3939,NR2F6_FLAG_27137,PAXIP1_iso1_FLAG_487,PPARG_v1_FLAG_3873,PRDM10_FLAG_2704,PROX1_10336,PROX1_11603,RAD21_FLAG_13438,RAD21_FLAG_35491,RARA_FLAG_29476,RARA_FLAG_30139,RCOR2_FLAG_11754,RCOR2_FLAG_11826,RERE_FLAG_3495,RERE_FLAG_6864,RREB1_iso2_FLAG_3990,RREB1_iso2_FLAG_6970,RXRB_FLAG_21044,RXRB_FLAG_21800,SAP130_FLAG_36420,SIX4_iso1_FLAG_2674,SIX4_iso1_FLAG_4960,SMAD4_iso1_FLAG_27794,SMAD4_iso1_FLAG_30830,SOX13_iso1_FLAG_27722,SOX13_iso1_FLAG_33180,SOX13_3490,SOX5_FLAG_14114,SOX5_FLAG_21136,SP5_FLAG_12488,TCF7_5802,TCF7_10668,TCF7_10854,TEAD1_FLAG_15595,TEAD1_FLAG_21380,TFAP4_7371,TFDP1_FLAG_2122,TFDP1_FLAG_2213,THAP11_FLAG_1212,THAP11_FLAG_15770,THAP11_FLAG_16682,THRA_iso1_FLAG_540,THRA_iso1_FLAG_9103,THRA_iso1_FLAG_9861,THRB_FLAG_2767,THRB_FLAG_5501,USF1_5905,USF2_8763,ZBTB26_FLAG_2456,ZEB1_2150,ZGPAT_FLAG_16946,ZKSCAN8_FLAG_3890,ZNF12_FLAG_2373,ZNF219_FLAG_26744,ZNF219_FLAG_28510,ZNF3_FLAG_194,ZNF3_FLAG_761,ZNF331_FLAG_491,ZNF331_FLAG_2423,ZNF331_FLAG_11291,ZNF335_FLAG_4607,ZNF544_iso1_FLAG_1951,ZNF644_FLAG_15277,ZSCAN9_FLAG_4438	85	36	6
chr2	102174103	102176103	ARID5B_FLAG_19540,BCL6_iso1_FLAG_11210,CEBPA_FLAG_3587,CREB1_FLAG_4541,FOXA1_22195,FOXA2_5401,FOXA3_FLAG_20215,FOXP1_FLAG_14017,GATAD2A_FLAG_22853,RARA_FLAG_9600,SMAD4_iso1_FLAG_2985,SOX13_iso1_FLAG_17642,TEAD1_FLAG_12680,TFE3_FLAG_1744,ZNF219_FLAG_18959,ARID3A_human_4304,ARID5B_FLAG_7731,CREM_490,CREM_15010,FOXO1_934,GATAD2A_FLAG_2782,KLF16_FLAG_16051,KLF9_FLAG_107,MIXL1_FLAG_15555,MYBL2_8565,NFIC_7890,SP5_FLAG_12488,TCF7_5802,THAP11_FLAG_1212,THRA_iso1_FLAG_540,ZGPAT_FLAG_16946,ZNF3_FLAG_194,ZNF3_FLAG_761	29	12	0
chr2	102176103	102178103	ZNF12_FLAG_9507	1	0	0
chr2	102179081	102181081	RARA_FLAG_9202	1	1	0
chr2	102181081	102183081	CBX5_FLAG_6255,CHD2_human_2108,CREB1_FLAG_16834,GABPB1_v2_FLAG_5270,HLF_FLAG_36893,HMGXB4_FLAG_8546,KAT7_FLAG_2331,KDM1A_human_9567,KDM2A_FLAG_11492,KDM3A_FLAG_6664,KLF11_FLAG_3484,KMT2B_FLAG_5030,MIER3_FLAG_8745,MXD3_v1_FLAG_4571,MXD4_FLAG_9252,MYBL2_14193,NRF1_554,PAXIP1_iso1_FLAG_3502,PRDM10_FLAG_5055,PROX1_19707,RCOR2_FLAG_13998,RUVBL1_2170,SAP130_FLAG_49123,SIN3A_8773,TCF7L2_human_3024,TFAP4_9819,THRB_FLAG_8170,UBP1_FLAG_3594,ZBTB26_FLAG_5491,ZEB1_2025,ZEB1_2131,ZFP1_v1_FLAG_4008,ZGPAT_FLAG_27419,ZMYM3_3370,ZNF281_FLAG_7104,ZNF331_FLAG_16072,ZNF335_FLAG_3692,ZNF48_FLAG_11312,ZNF544_iso1_FLAG_5926,ZNF580_FLAG_6196,ZNF652_FLAG_7106,ZSCAN29_iso1_FLAG_1980	41	8	12
chr2	102183081	102185081	ARID3A_human_14655,ARID4B_FLAG_20744,ARID5B_FLAG_37367,ARID5B_FLAG_43246,ATF1_FLAG_7266,ATF1_FLAG_8696,ATF4_FLAG_805,ATF4_FLAG_1605,BCL6_iso1_FLAG_26478,BCL6_iso1_FLAG_30872,BHLHE40_human_9742,CEBPA_FLAG_43559,CEBPB_human_26656,CEBPD_5202,CEBPG_FLAG_30804,CREB1_FLAG_14523,CREM_17616,CUX1_human_2595,DNMT3B_FLAG_4069,DRAP1_FLAG_7165,ELF3_FLAG_12363,ELF3_FLAG_25926,EP300_15461,EP300_18766,ERF_FLAG_10770,ERF_FLAG_18783,ETV4_10435,ETV4_12520,FOS_human_912,FOSL2_2169,FOXA1_33713,FOXA1_36359,FOXA2_25643,FOXA3_FLAG_33000,FOXA3_FLAG_37205,FOXK1_FLAG_9259,FOXK1_FLAG_10815,FOXO1_8040,FOXO1_8182,FOXP1_FLAG_14801,FOXP1_FLAG_18641,GABPA_FLAG_10869,GABPB1_v2_FLAG_1786,GATA4_4315,GATA4_6433,GATAD1_FLAG_12877,GATAD1_FLAG_15431,GATAD2A_FLAG_28874,GATAD2A_FLAG_41151,GMEB2_FLAG_1407,HBP1_FLAG_3893,HDAC2_12246,HHEX_FLAG_6280,HLF_FLAG_47808,HMG20A_FLAG_6873,HMG20A_FLAG_10653,HMG20B_v2_FLAG_6167,HMG20B_v2_FLAG_8817,HMGXB3_FLAG_6090,HMGXB4_FLAG_2149,HNF1A_8749,HNF4A_11412,HNF4G_5412,HNF4G_14258,HOMEZ_FLAG_6981,HOMEZ_FLAG_8385,JUN_human_7961,JUND_human_13955,KAT2B_human_1474,KAT8_FLAG_16139,KDM1A_human_8851,KDM3A_FLAG_6033,KDM6A_human_20948,KLF10_6450,KLF11_FLAG_4372,KLF16_FLAG_16160,KLF16_FLAG_20404,KLF6_v2_FLAG_1658,KLF6_v2_FLAG_6546,MAFK_human_10341,MAX_430,MAX_15551,MBD1_v1_FLAG_2000,MBD1_v1_FLAG_5632,MBD1_v2_FLAG_4396,MBD4_3692,MBD4_4485,MIER2_FLAG_6296,MIER3_FLAG_3886,MIXL1_FLAG_1175,MIXL1_FLAG_18183,MLX_FLAG_9445,MTA1_FLAG_105,MTA1_FLAG_2533,NCoA2_FLAG_5655,NCoA2_FLAG_6985,NFIA_v1_FLAG_15685,NFIC_10314,NFIC_10451,NFIL3_FLAG_13108,NFIL3_FLAG_24630,NFYC_FLAG_3217,NR2F1_FLAG_6844,NR2F2_3062,NR2F2_7901,NR2F6_FLAG_24965,NR2F6_FLAG_26660,PAXIP1_iso1_FLAG_3085,PBX2_FLAG_3177,PPARG_v1_FLAG_17562,PROX1_14709,RAD21_FLAG_38931,RARA_FLAG_30112,RARA_FLAG_35676,RCOR1_human_2632,RERE_FLAG_7871,RERE_FLAG_8231,REST_427,REST_6983,RFXANK_FLAG_3045,RREB1_iso2_FLAG_7915,RXRA_5945,RXRA_7853,RXRB_FLAG_23239,RXRB_FLAG_26683,SAP130_FLAG_42598,SIN3A_1672,SIX4_iso1_FLAG_8435,SLC30A9_FLAG_1249,SMAD4_iso1_FLAG_34122,SOX13_iso1_FLAG_29001,SOX13_iso1_FLAG_33176,SOX13_169,SOX13_4870,SOX5_FLAG_19234,SOX5_FLAG_20916,SP1_FLAG_2977,SP5_FLAG_16123,SRF_1331,TBL1XR1_human_2007,TBL1XR1_human_5203,TCF12_190,TCF25_FLAG_1253,TCF7_10390,TCF7_11904,TEAD1_FLAG_1007,TEAD1_FLAG_25922,TEAD3_FLAG_16355,TEAD3_FLAG_23000,TEAD4_106,TEAD4_4515,TFAP4_4878,TFE3_FLAG_5698,TFE3_FLAG_14612,TGIF2_FLAG_10967,THAP11_FLAG_20838,THRA_iso1_FLAG_12304,THRB_FLAG_5576,THRB_FLAG_8170,USF2_7163,ZBTB21_FLAG_2529,ZBTB33_1266,ZBTB7A_4777,ZBTB7A_5400,ZCCHC11_FLAG_937,ZGPAT_FLAG_25533,ZKSCAN8_FLAG_6484,ZKSCAN8_FLAG_7457,ZNF12_FLAG_6324,ZNF219_FLAG_33046,ZNF281_FLAG_4752,ZNF384_human_10545,ZNF48_FLAG_563,ZNF511_FLAG_1141,ZNF511_FLAG_8913,ZNF580_FLAG_992,ZNF644_FLAG_5740,ZNF652_FLAG_4517,ZNF792_FLAG_11734,ZSCAN29_iso1_FLAG_508,ZSCAN9_FLAG_9045,CBX5_FLAG_6255,CHD2_human_2108,CREB1_FLAG_16834,GABPB1_v2_FLAG_5270,HMGXB4_FLAG_8546,KAT7_FLAG_2331,KDM1A_human_9567,KDM2A_FLAG_11492,KDM3A_FLAG_6664,KMT2B_FLAG_5030,MIER3_FLAG_8745,MXD3_v1_FLAG_4571,MXD4_FLAG_9252,MYBL2_14193,NRF1_554,PAXIP1_iso1_FLAG_3502,PRDM10_FLAG_5055,PROX1_19707,RCOR2_FLAG_13998,RUVBL1_2170,SAP130_FLAG_49123,SIN3A_8773,TCF7L2_human_3024,TFAP4_9819,UBP1_FLAG_3594,ZBTB26_FLAG_5491,ZEB1_2025,ZEB1_2131,ZFP1_v1_FLAG_4008,ZGPAT_FLAG_27419,ZMYM3_3370,ZNF281_FLAG_7104,ZNF331_FLAG_16072,ZNF335_FLAG_3692,ZNF48_FLAG_11312,ZNF544_iso1_FLAG_5926,ZNF580_FLAG_6196,ZNF652_FLAG_7106,ZSCAN29_iso1_FLAG_1980	152	53	19
chr2	102185081	102187081	ARID5B_FLAG_30915,BCL6_iso1_FLAG_15682,CEBPA_FLAG_38359,CEBPG_FLAG_5550,EP300_10188,FOXA1_34445,FOXA2_25427,FOXA3_FLAG_33481,FOXO1_2525,FOXP1_FLAG_16651,GATAD2A_FLAG_33961,HDAC2_1941,HLF_FLAG_7343,HMG20A_FLAG_4628,KLF16_FLAG_9882,NR2F2_1501,PROX1_6915,RARA_FLAG_14016,RCOR2_FLAG_8934,RERE_FLAG_4101,SOX13_iso1_FLAG_19722,SOX5_FLAG_9103,TEAD1_FLAG_22586,THAP11_FLAG_4924,ZNF219_FLAG_25506	25	8	2
chr2	102197399	102199399	BCL6_iso1_FLAG_20286,BCL6_iso1_FLAG_28724	1	0	0
chr2	102199399	102201399	ZNF12_FLAG_2679	1	0	0
chr2	102201399	102203399	HLF_FLAG_10361	1	1	0
chr2	102226547	102228547	MAFK_human_31640,ZFP64_FLAG_952	2	1	0
chr2	102228547	102230547	MAFF_human_8946,MAFK_human_31640,RCOR2_FLAG_13310,ZMYM3_7052	4	2	0
chr2	102230547	102232547	ARID4B_FLAG_2949,ARID4B_FLAG_20612,ARID5B_FLAG_14456,ARID5B_FLAG_25133,CREB1_FLAG_6569,CREM_1100,CREM_1814,ELF3_FLAG_18558,EP300_10366,ERF_FLAG_14556,FOXA1_15077,FOXA2_15559,FOXK1_FLAG_3305,FOXO1_4973,FOXP1_FLAG_683,FOXP1_FLAG_12533,GABPA_FLAG_2480,GATAD2A_FLAG_7300,GATAD2A_FLAG_35497,HMG20A_FLAG_5912,HNF4A_13350,HNF4G_5736,HOMEZ_FLAG_1160,JUN_human_4514,JUND_human_19406,KAT8_FLAG_8957,KMT2B_FLAG_7899,NR2F2_2344,PBX2_FLAG_2136,PPARG_v1_FLAG_10281,PROX1_475,PROX1_7832,RXRB_FLAG_267,RXRB_FLAG_1827,SAP130_FLAG_42399,SOX13_iso1_FLAG_28573,SOX5_FLAG_918,SOX5_FLAG_17047,TCF7_1060,TGIF2_FLAG_6895,USF2_668,ZNF219_FLAG_15466,ZNF219_FLAG_19372,ZNF644_FLAG_6442,ZNF792_FLAG_7360,RCOR2_FLAG_13310,ZMYM3_7052	38	12	4
chr2	102241301	102243301	ARID5B_FLAG_30975,CEBPA_FLAG_39619,CEBPB_human_12164,CEBPG_FLAG_26228,CREB1_FLAG_10608,ELF3_FLAG_25828,EP300_9439,ETV4_8650,FOSL2_3592,FOXA1_7386,FOXA3_FLAG_21655,GABPA_FLAG_10965,GABPB1_v2_FLAG_7800,GATAD2A_FLAG_32457,JUN_human_9274,JUND_human_25934,KAT8_FLAG_15810,NFIL3_FLAG_22925,NR2F1_FLAG_5500,NR2F2_1835,NR2F6_FLAG_24204,PPARG_v1_FLAG_18625,RAD21_FLAG_24287,RARA_FLAG_29250,RXRA_5544,RXRB_FLAG_25475,SAP130_FLAG_26215,SMAD4_iso1_FLAG_12400,SOX5_FLAG_4221,TEAD3_FLAG_2464,THRA_iso1_FLAG_8083,ZBTB21_FLAG_4346,ZKSCAN8_FLAG_415,ZKSCAN8_FLAG_1931,ZSCAN9_FLAG_2224	34	14	3
chr2	102243301	102245301	CEBPA_FLAG_17395,CEBPA_FLAG_25030,CEBPB_human_19159,CEBPB_human_23149,CEBPG_FLAG_22829,ELF3_FLAG_8331,EP300_2107,HLF_FLAG_47301	6	4	1
chr2	102267518	102269518	CEBPA_FLAG_11341,CEBPB_human_3362,CEBPG_FLAG_15398,HLF_FLAG_24715,ZNF384_human_7156	5	3	0
chr2	102269518	102271518	ERF_FLAG_7105,ZNF384_human_828	2	1	0
chr2	102271518	102273518	ARID3A_human_7897,ARID5B_FLAG_28528,BCL6_iso1_FLAG_18921,CREM_7278,ELF3_FLAG_125,ELF3_FLAG_4668,EP300_15606,FOXA1_35788,FOXA2_24718,FOXA3_FLAG_31565,FOXP1_FLAG_11712,GATA4_4267,GATAD2A_FLAG_30580,HDAC2_1885,HHEX_FLAG_3109,HLF_FLAG_15321,HMG20A_FLAG_3894,KDM6A_human_12435,NFIL3_FLAG_13674,NR2F2_1814,PPARG_v1_FLAG_4461,RAD21_FLAG_6860,RARA_FLAG_16594,RERE_FLAG_4384,RXRB_FLAG_8362,SMAD4_iso1_FLAG_9165,SOX13_iso1_FLAG_21270,TCF7_7507,ZNF384_human_828	28	9	3
chr2	102287804	102289804	MAFK_human_21600,ZFP1_v1_FLAG_5474	2	1	0
chr2	102289804	102291804	ARID5B_FLAG_33396,ASH2L_human_6596,BCL6_iso1_FLAG_2697,EP300_6734,FOSL2_3802,FOXA1_21325,FOXA2_12898,FOXA3_FLAG_17420,GATAD2A_FLAG_27249,HNF4A_10358,PROX1_16507,RARA_FLAG_21829,RCOR2_FLAG_11875,SMAD4_iso1_FLAG_14693,SOX13_iso1_FLAG_19909,SOX5_FLAG_10477,TCF7_7879,TEAD1_FLAG_3412,TEAD3_FLAG_15588,THRA_iso1_FLAG_2090,THRB_FLAG_1743,ZNF219_FLAG_4333,ZNF331_FLAG_4826,ZNF644_FLAG_12171	24	7	1
chr2	102304808	102306808	ARID5B_FLAG_35458,ASH2L_human_15773,ASH2L_human_20568,BCL6_iso1_FLAG_25073,CEBPA_FLAG_26380,CEBPG_FLAG_16685,ELF3_FLAG_17394,EP300_7066,FOXA1_28894,FOXA2_17638,FOXA3_FLAG_278,FOXA3_FLAG_8025,FOXK1_FLAG_4401,FOXP1_FLAG_11521,GATAD2A_FLAG_32680,HLF_FLAG_29097,HMG20A_FLAG_3867,HNF4A_14180,HNF4G_5576,KAT7_FLAG_1627,KAT8_FLAG_1242,KDM1A_human_3581,KDM6A_human_12175,MLX_FLAG_1361,NFIL3_FLAG_1904,NR2F6_FLAG_234,NR2F6_FLAG_10452,PAXIP1_iso1_FLAG_256,PAXIP1_iso1_FLAG_508,PROX1_15826,RARA_FLAG_20657,RCOR2_FLAG_6273,RXRB_FLAG_17327,SAP130_FLAG_27266,SMAD4_iso1_FLAG_24330,SOX13_iso1_FLAG_23980,TEAD1_FLAG_11985,ZNF384_human_10402,ZNF511_FLAG_1287,ZNF511_FLAG_1330	35	13	7
chr2	102306808	102308808	ARID5B_FLAG_6290,ASH2L_human_6689,CEBPA_FLAG_3656,HNF1A_4765,PPARG_v1_FLAG_5745,RAD21_FLAG_4225,SAP130_FLAG_5563,ASH2L_human_15773,FOXA3_FLAG_278,ZNF511_FLAG_1287	9	2	1
chr2	102310282	102312282	FOXA1_1058,FOXA2_2891	2	0	0
chr2	102312282	102314282	ARID4B_FLAG_5676,ARID4B_FLAG_7191,ARID5B_FLAG_21086,ASH2L_human_2373,ASH2L_human_10065,ASH2L_human_10598,CTCF_12858,DMAP1_FLAG_12297,DNMT3B_FLAG_2705,ELF3_FLAG_505,ELF3_FLAG_7090,EP300_59,FOXA3_FLAG_6235,GATAD1_FLAG_4338,GATAD2A_FLAG_4149,HMG20B_v2_FLAG_2089,HNF4G_2504,KDM2A_FLAG_3647,KDM2A_FLAG_10779,KLF11_FLAG_331,KLF11_FLAG_3553,KLF16_FLAG_14676,KLF6_v2_FLAG_8773,KMT2B_FLAG_7138,MAX_18183,MBD1_v2_FLAG_5656,MXD3_v1_FLAG_4739,MXD4_FLAG_7650,NFIA_v1_FLAG_9924,POLR2A_human_8888,POLR2AphosphoS5_7399,PPARG_v1_FLAG_5405,RAD21_FLAG_12394,RARA_FLAG_748,RARA_FLAG_5000,REST_101,REST_753,RFX5_human_3909,SAP130_FLAG_6230,SAP130_FLAG_26446,SLC30A9_FLAG_2465,SMAD4_iso1_FLAG_10180,SOX13_iso1_FLAG_12167,SOX5_FLAG_13104,SP5_FLAG_2878,TAF1_8481,TFDP1_FLAG_7430,TFE3_FLAG_1185,THAP11_FLAG_1692,THAP11_FLAG_10665,UBP1_FLAG_3541,YY1_5678,ZBTB26_FLAG_3739,ZBTB7A_4889,ZEB1_531,ZEB1_1945,ZFP64_FLAG_6061,ZNF331_FLAG_5295,ZNF48_FLAG_8994,ZNF511_FLAG_1332,ZSCAN29_iso1_FLAG_1326,ZSCAN9_FLAG_6578	51	13	8
chr2	102314282	102316282	ARID4B_FLAG_10621,CEBPA_FLAG_15938,CREM_733,ERF_FLAG_1480,KDM6A_human_10609,POLR2A_human_1399,POLR2A_human_3108,SAP130_FLAG_9093,SAP130_FLAG_9970,SIN3A_3505,ZBTB7A_3334,ASH2L_human_2373,RARA_FLAG_748,SMAD4_iso1_FLAG_10180,THAP11_FLAG_1692,ZSCAN29_iso1_FLAG_1326	14	3	4
chr2	102316282	102318282	ASH2L_human_18249,CEBPB_human_12667,FOXA1_30064,FOXA2_19484,FOXA3_FLAG_3907,KDM6A_human_9174,SAP130_FLAG_8294,ZNF384_human_7776,CEBPA_FLAG_15938,CREM_733,KDM6A_human_10609,POLR2A_human_1399,POLR2A_human_3108,SIN3A_3505	12	1	4
chr2	102330212	102332212	HLF_FLAG_3570	1	1	0
chr2	102332212	102334212	HLF_FLAG_43017	1	1	0
chr2	102334212	102336212	KDM6A_human_2457,ZFP64_FLAG_1614	2	0	1
chr2	102339451	102341451	MAFF_human_1003,ZFP64_FLAG_4327	2	1	0
chr2	102341451	102343451	CTCF_2797,HLF_FLAG_49467	2	2	0
chr2	102347433	102349433	ARID4B_FLAG_26207,ARID5B_FLAG_40428,BCL6_iso1_FLAG_27131,CBX5_FLAG_3314,CEBPA_FLAG_37168,CEBPG_FLAG_28353,CREM_11231,DNMT3B_FLAG_1469,EP300_15736,ERF_FLAG_12970,ETV4_5151,FOSL2_1525,FOXA1_22199,FOXA2_14042,FOXA3_FLAG_29389,FOXK1_FLAG_5319,FOXO1_3156,FOXP1_FLAG_14385,GABPA_FLAG_2489,GATAD1_FLAG_7883,GATAD2A_FLAG_37937,HDAC2_8398,HLF_FLAG_2624,HNF4A_7294,HNF4G_6138,HOMEZ_FLAG_11461,KDM1A_human_6080,KLF16_FLAG_9610,KMT2B_FLAG_3377,MIER2_FLAG_3977,MIXL1_FLAG_7265,MYBL2_6659,NCoA2_FLAG_4275,NFIA_v1_FLAG_16550,NFIC_7178,NFIL3_FLAG_22416,NR2F1_FLAG_7702,NR2F2_5330,NR2F6_FLAG_26624,PPARG_v1_FLAG_10370,PROX1_17351,RAD21_FLAG_22513,RARA_FLAG_33879,RCOR2_FLAG_13208,RXRA_3365,RXRB_FLAG_23566,SAP130_FLAG_41154,SLC30A9_FLAG_5500,SMAD4_iso1_FLAG_33245,SOX13_iso1_FLAG_30029,SOX13_1634,SOX5_FLAG_15814,SP5_FLAG_10194,TBL1XR1_human_2794,TCF7_6705,TEAD1_FLAG_23769,TEAD3_FLAG_20512,TEAD4_2350,TFE3_FLAG_3469,TGIF2_FLAG_7542,THAP11_FLAG_8748,ZBTB7A_4575,ZGPAT_FLAG_21306,ZNF219_FLAG_30542,ZNF384_human_10653,ZNF644_FLAG_15969,ZNF792_FLAG_8140	67	30	8
chr2	102349433	102351433	ARID4B_FLAG_31234,ARID5B_FLAG_26956,ARID5B_FLAG_34803,BCL6_iso1_FLAG_5220,BCL6_iso1_FLAG_25043,CEBPA_FLAG_16595,CEBPA_FLAG_33469,CEBPG_FLAG_11378,CEBPG_FLAG_17365,CREB1_FLAG_2227,CREB1_FLAG_5129,CREM_1760,CREM_8526,DMAP1_FLAG_2069,DMAP1_FLAG_5049,DNMT3B_FLAG_450,DNMT3B_FLAG_645,DNMT3B_FLAG_771,DRAP1_FLAG_2115,ELF3_FLAG_14084,ELF3_FLAG_22034,EP300_7902,EP300_13279,ETV4_1734,FOSL2_199,FOXA1_8350,FOXA1_12657,FOXA3_FLAG_18791,FOXA3_FLAG_28502,FOXP1_FLAG_4069,FOXP1_FLAG_8292,GATAD2A_FLAG_26100,GATAD2A_FLAG_28533,HBP1_FLAG_4306,HDAC2_1776,HHEX_FLAG_3056,HMG20A_FLAG_5865,HMG20B_v2_FLAG_2733,HNF4A_2628,HNF4A_3338,HOMEZ_FLAG_9801,JUND_human_2338,KDM1A_human_1310,KDM2A_FLAG_6057,KDM3A_FLAG_701,KDM3A_FLAG_1046,KDM6A_human_7638,MAX_11220,MBD1_v2_FLAG_2054,MIER2_FLAG_1130,MIER3_FLAG_1825,MLX_FLAG_8128,MXD4_FLAG_1742,MYBL2_525,MYBL2_4333,MYBL2_4837,MYBL2_4960,NCoA2_FLAG_1232,NFIA_v1_FLAG_6681,NFIL3_FLAG_11394,NFIL3_FLAG_18907,NFYC_FLAG_2133,NR2F1_FLAG_5107,NR2F1_FLAG_7143,NR2F2_289,NR2F2_4580,NR2F2_5580,NR2F6_FLAG_23884,NR2F6_FLAG_26018,PAF1_v1_FLAG_2468,POLR2A_human_18059,POLR2AphosphoS2_human_2159,POLR2AphosphoS5_14518,PPARG_v1_FLAG_5288,PPARG_v1_FLAG_6100,PROX1_12266,PROX1_13794,RAD21_FLAG_14164,RARA_FLAG_26327,RARA_FLAG_32111,RCOR2_FLAG_7461,RERE_FLAG_1471,RERE_FLAG_3553,RXRA_3383,RXRB_FLAG_12425,RXRB_FLAG_18399,SAP130_FLAG_39028,SIN3A_4954,SIX4_iso1_FLAG_5270,SMAD4_iso1_FLAG_28300,SMAD4_iso1_FLAG_33147,SOX13_iso1_FLAG_25576,SOX13_iso1_FLAG_28689,SOX5_FLAG_10654,SOX5_FLAG_13235,SP1_FLAG_674,SP5_FLAG_2163,SSRP1_FLAG_5264,TBL1XR1_human_301,TBL1XR1_human_4153,TCF7_4025,TCF7_5439,TEAD1_FLAG_7179,TEAD1_FLAG_9846,TEAD3_FLAG_10290,TGIF2_FLAG_4057,THRA_iso1_FLAG_7703,THRB_FLAG_963,ZGPAT_FLAG_7112,ZGPAT_FLAG_11342,ZMYM3_4668,ZNF12_FLAG_9970,ZNF219_FLAG_23910,ZNF219_FLAG_25448,ZNF335_FLAG_4573,ZNF384_human_1256,ZNF48_FLAG_1918,ZNF580_FLAG_3128,ZNF644_FLAG_9416,ZNF644_FLAG_11371,ZNF792_FLAG_3791	82	28	16
chr2	102351433	102353433	BCL6_iso1_FLAG_25750,CEBPA_FLAG_17312,CEBPB_human_17945,CEBPG_FLAG_13536,ELF3_FLAG_1076,ELF3_FLAG_2323,EP300_10,EP300_2164,FOXA1_1650,FOXA1_18130,HNF4A_6641,HNF4G_3477,POLR2AphosphoS5_1839,POLR2AphosphoS5_2291,RARA_FLAG_12992,SAP130_FLAG_20039,TFAP4_1693,MYBL2_4837	14	7	3
chr2	102353433	102355433	FOXA1_3563,HLF_FLAG_42870,JUND_human_1190,NFIL3_FLAG_439,NFIL3_FLAG_667,PAF1_v1_FLAG_739,ZNF644_FLAG_170,ZNF644_FLAG_5586,CEBPA_FLAG_17312,CEBPB_human_17945,CEBPG_FLAG_13536	9	4	1
chr2	102355433	102357433	ARID3A_human_2826,ARID4B_FLAG_26345,ARID5B_FLAG_40846,ASH2L_human_15452,BCL6_iso1_FLAG_27243,CEBPA_FLAG_31831,CEBPG_FLAG_12419,CREB1_FLAG_6628,CREM_12848,ELF3_FLAG_16023,EP300_17298,ERF_FLAG_1558,ERF_FLAG_6937,FOXA1_1245,FOXA1_38390,FOXA2_2163,FOXA2_26463,FOXA3_FLAG_36043,FOXK1_FLAG_4190,FOXO1_670,FOXO1_5920,FOXP1_FLAG_15186,GATA4_1573,GATAD2A_FLAG_39020,HDAC2_8674,HHEX_FLAG_729,HHEX_FLAG_1917,HMG20A_FLAG_7810,HNF4A_4318,HOMEZ_FLAG_10372,KAT8_FLAG_6524,KDM1A_human_368,KDM6A_human_131,KDM6A_human_3973,KLF16_FLAG_11416,MAFF_human_33997,MAFK_human_60229,MYBL2_9694,NCoA2_FLAG_4758,NFIC_5701,NFIL3_FLAG_18071,NR2F2_6005,NR2F6_FLAG_6828,NR2F6_FLAG_16398,PPARG_v1_FLAG_13637,PROX1_17925,RAD21_FLAG_15361,RARA_FLAG_6234,RARA_FLAG_31722,RCOR2_FLAG_1199,RCOR2_FLAG_2292,RCOR2_FLAG_5244,RERE_FLAG_6369,RREB1_iso2_FLAG_9017,RXRB_FLAG_21242,SAP130_FLAG_41492,SIX4_iso1_FLAG_7486,SMAD4_iso1_FLAG_5999,SMAD4_iso1_FLAG_31131,SOX13_iso1_FLAG_7702,SOX13_iso1_FLAG_30688,SOX5_FLAG_15297,SP5_FLAG_3031,TCF7_6514,TEAD1_FLAG_16658,THAP11_FLAG_9892,ZFP1_v1_FLAG_2157,ZGPAT_FLAG_5685,ZKSCAN8_FLAG_2626,ZNF12_FLAG_6494,ZNF219_FLAG_30040,ZNF384_human_5702,ZNF511_FLAG_5126,PAF1_v1_FLAG_739,ZNF644_FLAG_170,ZNF644_FLAG_5586	63	25	7
chr2	102357433	102359433	FOXA1_7001,ARID4B_FLAG_26345,ASH2L_human_15452,FOXO1_670,KDM6A_human_131,KDM6A_human_3973,KLF16_FLAG_11416,MYBL2_9694,ZFP1_v1_FLAG_2157,ZGPAT_FLAG_5685	9	3	1
chr2	102361321	102363321	ASH2L_human_15866,FOXA1_8455,FOXA2_7087,FOXA3_FLAG_3530,ZNF384_human_7781	5	0	0
chr2	102363321	102365321	ARID5B_FLAG_8493,CEBPA_FLAG_5257,FOXA1_7449,HNF1A_2860,RARA_FLAG_21949,ZNF644_FLAG_7003,FOXA3_FLAG_3530	7	2	0
chr2	102366173	102368173	ARID4B_FLAG_21375,CEBPG_FLAG_2812,HLF_FLAG_3121,KLF16_FLAG_6930,SIX4_iso1_FLAG_515,ZGPAT_FLAG_5262,ZNF384_human_3848	7	4	0
chr2	102368173	102370173	ARID4B_FLAG_21375,ARID5B_FLAG_24987,ARID5B_FLAG_30338,ASH2L_human_7492,BCL6_iso1_FLAG_17023,BCL6_iso1_FLAG_18305,CEBPG_FLAG_915,CREM_393,CREM_2398,CREM_5788,ELF3_FLAG_9957,EP300_5011,EP300_12984,ERF_FLAG_5253,FOXA1_17251,FOXA2_8539,FOXA2_11011,FOXA3_FLAG_10822,FOXA3_FLAG_23419,GATAD2A_FLAG_24186,GATAD2A_FLAG_25169,HDAC2_3935,HDAC2_5904,HMG20A_FLAG_1946,HMG20A_FLAG_5353,HMG20B_v2_FLAG_2373,HMG20B_v2_FLAG_6661,HNF1A_3937,MLX_FLAG_7546,MYBL2_6192,NFIL3_FLAG_7016,NR2F2_3853,NR2F2_5490,NR2F6_FLAG_20794,PPARG_v1_FLAG_4231,RARA_FLAG_11476,SAP130_FLAG_20390,SAP130_FLAG_37329,SMAD4_iso1_FLAG_17605,SOX13_iso1_FLAG_26954,SOX13_iso1_FLAG_30609,SOX5_FLAG_15052,SOX5_FLAG_16473,SP5_FLAG_7398,TCF7_4996,TEAD1_FLAG_9186,TEAD1_FLAG_16662,TEAD3_FLAG_5801,TFAP4_3342,TFE3_FLAG_12807,USF1_5882,USF2_9846,ZFP64_FLAG_5461,ZNF219_FLAG_13140,ZNF652_FLAG_7643,KLF16_FLAG_6930,SIX4_iso1_FLAG_515,ZGPAT_FLAG_5262	42	20	3
chr2	102370173	102372173	JUND_human_17346,ASH2L_human_7492	2	0	0
chr2	102372173	102374173	ARID4B_FLAG_8417,FOXA1_23810,FOXP1_FLAG_2444,GATAD2A_FLAG_5081,HDAC2_1517,HNF4A_6122,HNF4G_1051,HOMEZ_FLAG_2923,MIXL1_FLAG_8301,NR2F2_5301,NR2F6_FLAG_22290,RARA_FLAG_28456,SMAD4_iso1_FLAG_17518,SOX5_FLAG_70,SOX5_FLAG_3984,TEAD3_FLAG_4965	15	7	1
chr2	102378262	102380262	ARID4B_FLAG_32689,BCL6_iso1_FLAG_17638,CREM_15256,ERF_FLAG_16034,GATAD1_FLAG_10094,GATAD2A_FLAG_40887,KDM1A_human_6012,KLF11_FLAG_4200,KLF16_FLAG_16795,KLF6_v2_FLAG_6393,MBD4_3502,MYBL2_8587,NCoA2_FLAG_4637,NFIC_9517,NR2F6_FLAG_12632,PPARG_v1_FLAG_3189,RARA_FLAG_23970,SAP130_FLAG_47632,THAP11_FLAG_18298,ZGPAT_FLAG_21580,ZNF219_FLAG_2811,ZNF281_FLAG_1804,ZNF544_iso1_FLAG_3778,ZSCAN9_FLAG_2241	24	8	2
chr2	102380262	102382262	ARID3A_human_13972,ARID5B_FLAG_42767,ASH2L_human_10400,ASH2L_human_10676,ASH2L_human_11670,ATF3_1312,BCL6_iso1_FLAG_28825,BHLHE40_human_11382,CEBPA_FLAG_43562,CEBPB_human_23500,CEBPG_FLAG_27940,CREB1_FLAG_14341,DNMT3B_FLAG_3401,ELF3_FLAG_27188,EP300_18331,ETV4_111,ETV4_11224,FOXA1_37150,FOXA2_25224,FOXA3_FLAG_36035,FOXK1_FLAG_9830,FOXO1_7181,FOXP1_FLAG_17543,GATA4_4985,HDAC2_10165,HLF_FLAG_51677,HMG20A_FLAG_10338,HMG20B_v2_FLAG_8216,HNF1A_4956,HNF4A_8121,HOMEZ_FLAG_5136,JUND_human_18842,KDM6A_human_4641,KDM6A_human_9835,KLF10_3321,MBD1_v2_FLAG_3,MBD1_v2_FLAG_3088,MIXL1_FLAG_5146,MLX_FLAG_9964,NCoA2_FLAG_4637,NFIA_v1_FLAG_6186,NFIC_318,NFIL3_FLAG_26314,NR2F1_FLAG_4988,NR2F2_6041,NR2F6_FLAG_24169,PPARG_v1_FLAG_6768,PROX1_14844,RAD21_FLAG_7562,RARA_FLAG_33313,RCOR2_FLAG_11085,RERE_FLAG_7485,RREB1_iso2_FLAG_4727,RXRB_FLAG_19040,SIX4_iso1_FLAG_6433,SMAD4_iso1_FLAG_32914,SOX13_iso1_FLAG_32513,SOX13_2638,SOX5_FLAG_19542,SP5_FLAG_3613,TCF7_8850,TEAD1_FLAG_25062,TEAD3_FLAG_19372,TEAD4_3737,TFE3_FLAG_15647,TGIF2_FLAG_10892,THRA_iso1_FLAG_6299,USF1_14978,USF2_19612,ZBTB7A_6834,ZNF12_FLAG_4558,ZNF219_FLAG_33113,ZNF384_human_10787,ARID4B_FLAG_32689,CREM_15256,ERF_FLAG_16034,GATAD1_FLAG_10094,GATAD2A_FLAG_40887,KDM1A_human_6012,KLF11_FLAG_4200,KLF16_FLAG_16795,KLF6_v2_FLAG_6393,MBD4_3502,MYBL2_8587,NFIC_9517,SAP130_FLAG_47632,THAP11_FLAG_18298,ZGPAT_FLAG_21580,ZNF281_FLAG_1804,ZNF544_iso1_FLAG_3778,ZSCAN9_FLAG_2241	86	40	5
chr2	102382262	102384262	ARID4B_FLAG_28994,ARID5B_FLAG_37779,ASH2L_human_19056,BCL6_iso1_FLAG_19443,CEBPA_FLAG_13234,CEBPG_FLAG_12273,CEBPG_FLAG_19231,CREB1_FLAG_550,CREB1_FLAG_7824,CREM_11936,DMAP1_FLAG_7054,DRAP1_FLAG_12606,ELF3_FLAG_13864,EP300_15668,FOXA1_28898,FOXA2_18110,FOXA3_FLAG_1009,FOXA3_FLAG_22828,FOXK1_FLAG_2833,FOXO1_1959,FOXP1_FLAG_12497,GATA4_4188,GATAD2A_FLAG_32674,GATAD2A_FLAG_38704,HDAC2_7704,HMG20A_FLAG_7026,HMG20B_v2_FLAG_903,HNF1A_3977,HNF4A_9111,KDM6A_human_6126,KLF16_FLAG_8870,KLF16_FLAG_10702,MAFF_human_13121,MAFK_human_18971,MAX_1499,MAX_2005,MBD4_3099,MIXL1_FLAG_16719,MLX_FLAG_1882,MYBL2_10539,NCoA2_FLAG_3253,NFIA_v1_FLAG_3776,NFIC_5912,NFIL3_FLAG_15894,NFYC_FLAG_4474,NR1H2_712,NR2F2_3934,NR2F6_FLAG_11599,POLR2AphosphoS5_2414,PPARG_v1_FLAG_9882,PROX1_18463,RAD21_FLAG_25410,RARA_FLAG_30251,RCOR2_FLAG_8717,RERE_FLAG_3336,RFXANK_FLAG_990,RXRB_FLAG_1093,RXRB_FLAG_10742,SAP130_FLAG_6225,SAP130_FLAG_16085,SAP130_FLAG_43971,SMAD4_iso1_FLAG_27320,SOX13_iso1_FLAG_26997,SOX13_iso1_FLAG_28752,SOX13_155,SOX13_374,SOX5_FLAG_17516,SOX5_FLAG_18071,TBP_human_7648,TCF7_9268,TEAD1_FLAG_586,TEAD1_FLAG_11043,TEAD3_FLAG_505,TEAD3_FLAG_16805,TEAD4_2772,TFE3_FLAG_6042,TGIF2_FLAG_9811,THAP11_FLAG_11709,THRA_iso1_FLAG_5691,ZBTB7A_1741,ZEB1_708,ZGPAT_FLAG_8943,ZGPAT_FLAG_10281,ZNF219_FLAG_26805,ZNF331_FLAG_6219,ZNF335_FLAG_2615,ZNF48_FLAG_3211	72	31	7
chr2	102384262	102386262	ATF1_FLAG_3928,ARID4B_FLAG_28994,CREB1_FLAG_7824,CREM_11936,FOXO1_1959,GATAD2A_FLAG_38704,KLF16_FLAG_8870,MBD4_3099,MYBL2_10539,RCOR2_FLAG_8717,SAP130_FLAG_43971,ZGPAT_FLAG_10281,ZNF48_FLAG_3211	13	3	1
chr2	102386262	102388262	ARID4B_FLAG_11394,ARID5B_FLAG_15374,CREB1_FLAG_8743,CTCF_33476,DMAP1_FLAG_8580,FOXA3_FLAG_18640,GATAD1_FLAG_5238,GATAD2A_FLAG_29295,HDAC2_1820,HLF_FLAG_46627,HOMEZ_FLAG_5062,KDM1A_human_8992,KDM2A_FLAG_6913,KDM6A_human_7274,KDM6A_human_15153,MBD1_v2_FLAG_1599,MIXL1_FLAG_2932,MYBL2_13026,NFIL3_FLAG_10292,NFIL3_FLAG_16985,NR2F6_FLAG_1238,PPARG_v1_FLAG_2125,RAD21_FLAG_45983,RXRB_FLAG_4898,SAP130_FLAG_29840,SMAD4_iso1_FLAG_7063,SMC3_human_16769,SOX13_iso1_FLAG_18140,SOX13_iso1_FLAG_20851,SSRP1_FLAG_3444,TBP_human_2256,TEAD1_FLAG_14068,TEAD3_FLAG_896,TEAD3_FLAG_5378,TGIF2_FLAG_2495,THRA_iso1_FLAG_2585,ZBTB26_FLAG_1117,ZCCHC11_FLAG_596,ZFP1_v1_FLAG_3919,ZGPAT_FLAG_25198,ZNF219_FLAG_15394,ZNF331_FLAG_7789,ZNF335_FLAG_3529,ZNF48_FLAG_3658,ZNF644_FLAG_12737,ZNF792_FLAG_1234,ZNF792_FLAG_8579,ZSCAN9_FLAG_2789	43	13	8
chr2	102388262	102390262	ARID3A_human_10626,ARID4B_FLAG_27278,ARID5B_FLAG_43064,BCL6_iso1_FLAG_27514,BHLHE40_human_3298,CBX5_FLAG_4195,CEBPA_FLAG_41497,CEBPB_human_22393,CEBPG_FLAG_23804,CREM_13250,ELF3_FLAG_21195,EP300_18519,ERF_FLAG_7827,ESRRA_human_17,FOS_human_2703,FOSL2_4108,FOXA1_35303,FOXA2_22328,FOXA3_FLAG_34338,FOXK1_FLAG_7381,FOXO1_6725,FOXP1_FLAG_16825,GATAD2A_FLAG_39796,HDAC2_11914,HHEX_FLAG_1950,HMG20A_FLAG_9827,HMG20B_v2_FLAG_6681,HMGXB3_FLAG_1399,HNF1A_1022,HNF4A_18457,HNF4G_14226,HOMEZ_FLAG_11111,JUND_human_3137,KAT8_FLAG_13754,KDM3A_FLAG_4703,KLF16_FLAG_17005,KLF6_v2_FLAG_5823,MAZ_human_4617,MIER2_FLAG_8117,MIER3_FLAG_3961,MIXL1_FLAG_15677,MLX_FLAG_7363,MTA1_FLAG_2326,MXD4_FLAG_8537,MYBL2_13026,NCoA2_FLAG_5093,NFIA_v1_FLAG_14153,NFIC_9257,NFIL3_FLAG_21712,NR2F1_FLAG_2795,NR2F2_2722,NR2F6_FLAG_18590,PAXIP1_iso1_FLAG_3235,PPARG_v1_FLAG_14133,PRDM10_FLAG_5563,PROX1_19637,RAD21_FLAG_23077,RARA_FLAG_33990,RCOR1_human_1126,RCOR2_FLAG_13884,RERE_FLAG_4065,REST_3123,RREB1_iso2_FLAG_6906,RXRA_6536,RXRB_FLAG_24296,SAP130_FLAG_45686,SIX4_iso1_FLAG_6118,SMAD4_iso1_FLAG_32093,SMC3_human_5767,SOX13_iso1_FLAG_23522,SOX13_iso1_FLAG_33899,SOX13_4902,SOX5_FLAG_3603,SOX5_FLAG_21485,SP5_FLAG_1788,TBL1XR1_human_3536,TCF7_8595,TEAD1_FLAG_21392,TEAD3_FLAG_21215,TGIF2_FLAG_192,THAP11_FLAG_18581,THRA_iso1_FLAG_10813,THRB_FLAG_5499,UBP1_FLAG_5289,ZBTB7A_153,ZHX2_1473,ZKSCAN8_FLAG_4794,ZMYM3_3510,ZNF219_FLAG_33089,ZNF331_FLAG_10812,ZNF644_FLAG_16320,ZSCAN9_FLAG_8623,CREB1_FLAG_8743,DMAP1_FLAG_8580,KDM1A_human_8992,KDM2A_FLAG_6913,KDM6A_human_15153,TGIF2_FLAG_2495,ZBTB26_FLAG_1117,ZFP1_v1_FLAG_3919,ZGPAT_FLAG_25198,ZNF335_FLAG_3529,ZNF48_FLAG_3658	100	37	15
chr2	102390262	102392262	CREB1_FLAG_642,CREB1_FLAG_3428	1	0	0
chr2	102392262	102394262	CEBPA_FLAG_2499,CEBPB_human_23184,CEBPG_FLAG_5131,CTCF_9798,RAD21_FLAG_9723,REST_3243	6	3	0
chr2	102404462	102406462	ARID3A_human_3750,ARID5B_FLAG_5121,ASH2L_human_5630,ASH2L_human_16952,HNF4A_10203,KAT8_FLAG_3510,KDM1A_human_1891,KDM6A_human_9184,RFX3_iso1_FLAG_3099	8	2	3
chr2	102406462	102408462	CEBPB_human_8388,JUND_human_8670,ASH2L_human_5630	3	1	0
chr2	102408954	102410954	CTCF_11257,HLF_FLAG_21076,RAD21_FLAG_9683,ZNF384_human_7090	4	2	0
chr2	102410954	102412954	HLF_FLAG_29291	1	1	0
chr2	102418391	102420391	ARID3A_human_12017,CEBPA_FLAG_16927,CEBPB_human_20207,CEBPG_FLAG_19972,FOXA1_1667,JUN_human_1009,JUND_human_16155,MAFF_human_852,MAFK_human_4525,SAP130_FLAG_21508,SMAD4_iso1_FLAG_4492,SOX13_iso1_FLAG_3218,TEAD1_FLAG_10632,TEAD3_FLAG_11961	14	6	1
chr2	102420391	102422391	CEBPB_human_10439,RXRA_944,SOX13_iso1_FLAG_3218	3	2	0
chr2	102422391	102424391	FOSL2_9870,JUN_human_6445,JUND_human_19673,JUND_human_24345	3	0	0
chr2	102430703	102432703	ARID5B_FLAG_30955,BCL6_iso1_FLAG_24523,FOXA1_29091,FOXA2_18896,FOXA3_FLAG_23963,GATAD2A_FLAG_14926,MYBL2_2909,NFIA_v1_FLAG_2449,PPARG_v1_FLAG_13956,PROX1_9096,RARA_FLAG_9136,RXRB_FLAG_6570,SMAD4_iso1_FLAG_18950,ZNF644_FLAG_2597	14	6	0
chr2	102432703	102434703	NFIA_v1_FLAG_2449	1	1	0
chr2	102434703	102436703	ARID4B_FLAG_22104,ARID5B_FLAG_30847,ATF1_FLAG_62,ATF1_FLAG_2146,ATF1_FLAG_3686,CREB1_FLAG_3981,FOXA1_10012,GATAD2A_FLAG_25097,HMG20A_FLAG_1009,HNF4A_15130,HNF4G_214,HNF4G_10326,MAFK_human_12497,MYBL2_6652,NFIL3_FLAG_9516,PROX1_6229,RAD21_FLAG_8440,SOX13_iso1_FLAG_19158,TEAD3_FLAG_2581,TFAP4_8353	17	7	0
chr2	102436703	102438703	CREB1_FLAG_4450,USF1_2089,USF2_12115	3	1	0
chr2	102438703	102440703	ARID4B_FLAG_16277,ARID5B_FLAG_9258,CEBPG_FLAG_102,CEBPG_FLAG_8011,CTCF_33088,GATAD2A_FLAG_23443,HOMEZ_FLAG_11839,KDM6A_human_16562,MBD1_v1_FLAG_5238,RAD21_FLAG_48745,RXRA_3773,SMAD4_iso1_FLAG_5261,SMC3_human_14856,THRA_iso1_FLAG_7721,THRB_FLAG_7306,ZNF143_human_6679	15	7	2
chr2	102470593	102472593	BHLHE40_human_9826,POLR2AphosphoS5_480,POLR2AphosphoS5_1134,POLR2AphosphoS5_3100,RFX5_human_865,USF2_4695	4	2	1
chr2	102472593	102474593	CEBPB_human_7773	1	1	0
chr2	102489332	102491332	CTCF_13041,RAD21_FLAG_20509	2	1	0
chr2	102491332	102493332	POLR2A_human_1121	1	0	1
chr2	102507723	102509723	POLR2AphosphoS5_3730	1	0	1
chr2	102509723	102511723	HLF_FLAG_20914,MAFF_human_10816,MAFK_human_30349	3	3	0
chr2	102513197	102515197	POLR2AphosphoS2_human_1024,POLR2AphosphoS5_5450	2	0	2
chr2	102515197	102517197	KDM2A_FLAG_37,KDM2A_FLAG_6780,MAFF_human_31719,MAFK_human_58091,POLR2AphosphoS5_2205,USF1_255	5	3	2
chr2	102517197	102519197	ZNF12_FLAG_8229,KDM2A_FLAG_37,KDM2A_FLAG_6780,POLR2AphosphoS5_2205	3	0	2
chr2	102600014	102602014	CTCF_29467,RAD21_FLAG_45357,SMC3_human_15174,ZEB1_1886	4	1	1
chr2	102602014	102604014	BCL6_iso1_FLAG_1530,CEBPA_FLAG_13430,CEBPA_FLAG_35077,CEBPB_human_617,CEBPB_human_15001,CEBPG_FLAG_5315,CEBPG_FLAG_19171,EP300_7104,ERF_FLAG_11387,GATAD1_FLAG_8075,HDAC2_2895,HNF4A_9069,HNF4A_10061,HNF4G_1240,MYBL2_3537,NFIA_v1_FLAG_9187,NFIL3_FLAG_9475,RARA_FLAG_29938,SAP130_FLAG_19537,SMAD4_iso1_FLAG_20358,SSRP1_FLAG_4491,TEAD1_FLAG_23571,TEAD3_FLAG_12969,TEAD3_FLAG_14706,TEAD4_2837,ZNF384_human_10672,ZNF644_FLAG_12037,ZEB1_1886	23	11	3
chr2	102604014	102606014	BCL6_iso1_FLAG_2429	1	0	0
chr2	102606014	102608014	MAFK_human_12987	1	1	0
chr2	102608014	102610014	ZNF48_FLAG_369,ZNF48_FLAG_9270,ZNF48_FLAG_10752	1	0	0
chr2	102636749	102638749	ARID4B_FLAG_29736,ARID5B_FLAG_28796,ASH2L_human_14775,BCL6_iso1_FLAG_20749,BHLHE40_human_6984,CBX5_FLAG_6260,CEBPA_FLAG_13215,CTCF_46111,DRAP1_FLAG_8932,ELF3_FLAG_18789,ERF_FLAG_18251,FOXA3_FLAG_17317,GATAD1_FLAG_9995,GATAD2A_FLAG_693,GATAD2A_FLAG_6251,GATAD2A_FLAG_36704,HBP1_FLAG_5559,HHEX_FLAG_905,HMG20A_FLAG_966,HMGXB4_FLAG_6245,HOMEZ_FLAG_7182,KDM2A_FLAG_19470,KDM3A_FLAG_3985,KDM6A_human_20737,KLF16_FLAG_4512,KMT2B_FLAG_2761,MBD1_v1_FLAG_4985,MBD1_v2_FLAG_6759,MBD4_2301,MIER2_FLAG_4209,MIXL1_FLAG_13568,MYBL2_1029,MYBL2_10917,NFIA_v1_FLAG_5307,NFIC_217,NFIC_6504,NFIL3_FLAG_11352,PPARG_v1_FLAG_8360,RAD21_FLAG_54845,RARA_FLAG_11334,RCOR2_FLAG_4503,RREB1_iso2_FLAG_9330,RXRB_FLAG_16794,SMAD4_iso1_FLAG_22383,SMC3_human_20092,SOX13_iso1_FLAG_10736,SOX5_FLAG_10597,SP1_FLAG_3636,SSRP1_FLAG_5211,TEAD1_FLAG_8810,TEAD3_FLAG_15352,TGIF2_FLAG_4753,THAP11_FLAG_16465,THRA_iso1_FLAG_7975,THRB_FLAG_3149,UBP1_FLAG_8447,ZBTB26_FLAG_4640,ZCCHC11_FLAG_1608,ZGPAT_FLAG_14075,ZNF12_FLAG_3676,ZNF143_human_12665,ZNF219_FLAG_20112,ZNF48_FLAG_8079,ZNF644_FLAG_5352,ZNF652_FLAG_7040,ZNF792_FLAG_9258	62	24	7
chr2	102638749	102640749	ERF_FLAG_3083,NR2F6_FLAG_16727,GATAD2A_FLAG_693	3	2	0
chr2	102640749	102642749	DRAP1_FLAG_222,DRAP1_FLAG_9387,HNF1A_4145,SOX5_FLAG_814,SOX5_FLAG_1083,ZNF219_FLAG_11641	4	1	0
chr2	102642749	102644749	ARID4B_FLAG_11890,ASH2L_human_5307,MBD1_v1_FLAG_2325,MBD4_2616,SAP130_FLAG_6936,ZNF219_FLAG_6672,ZNF644_FLAG_2348	7	0	1
chr2	102644749	102646749	ERF_FLAG_2040,ERF_FLAG_5317	1	1	0
chr2	102646749	102648749	ARID3A_human_465,ARID5B_FLAG_19067,ARID5B_FLAG_41744,ASH2L_human_6277,ASH2L_human_12871,ATF1_FLAG_5846,ATF1_FLAG_7230,BCL6_iso1_FLAG_29623,CEBPA_FLAG_44273,CEBPB_human_21608,CEBPD_1549,CEBPG_FLAG_30880,CREB1_FLAG_10558,CREB1_FLAG_15247,CREM_4153,CREM_16979,DMAP1_FLAG_10750,DRAP1_FLAG_7380,ELF3_FLAG_26104,EP300_18759,ERF_FLAG_1873,ERF_FLAG_17121,ETV4_11516,FOXA1_36796,FOXA3_FLAG_2141,FOXA3_FLAG_36385,FOXK1_FLAG_10018,FOXO1_6600,FOXO1_8057,FOXP1_FLAG_18364,GABPA_FLAG_7189,GABPB1_v2_FLAG_472,GABPB1_v2_FLAG_834,GATA4_13,GATA4_6109,GATAD2A_FLAG_24787,GATAD2A_FLAG_40880,HDAC2_9783,HHEX_FLAG_4204,HLF_FLAG_8598,HMG20A_FLAG_8973,HMG20B_v2_FLAG_4009,HMG20B_v2_FLAG_7059,HMGXB4_FLAG_2947,HMGXB4_FLAG_4934,HNF1A_691,HNF1A_7444,HNF4A_66,HNF4A_9583,HOMEZ_FLAG_9565,KAT8_FLAG_21347,KDM1A_human_8582,KDM3A_FLAG_5522,KLF10_3545,KLF16_FLAG_17951,MBD1_v2_FLAG_4050,MBD4_3065,MIER2_FLAG_4494,MIXL1_FLAG_14739,NCoA2_FLAG_6957,NFIA_v1_FLAG_11334,NFIC_9781,NFIL3_FLAG_751,NFIL3_FLAG_17420,NFIL3_FLAG_23165,NR2F6_FLAG_24775,PAXIP1_iso1_FLAG_2475,POLR2AphosphoS5_8991,POLR2AphosphoS5_10374,PPARG_v1_FLAG_525,PPARG_v1_FLAG_15492,PRDM10_FLAG_3432,PROX1_19580,RAD21_FLAG_35219,RARA_FLAG_35148,RCOR2_FLAG_13067,REST_117,REST_611,RXRA_7416,RXRB_FLAG_713,RXRB_FLAG_25480,SAP130_FLAG_18746,SAP130_FLAG_35241,SIX4_iso1_FLAG_7353,SMAD4_iso1_FLAG_32819,SOX13_iso1_FLAG_7775,SOX13_iso1_FLAG_30983,SOX13_12,SOX13_2616,SOX5_FLAG_17296,SP5_FLAG_10534,SSRP1_FLAG_2346,TBL1XR1_human_2328,TBP_human_1114,TCF7_7851,TCF7_11713,TCF7L2_human_1209,TCF7L2_human_2794,TEAD1_FLAG_21248,TEAD3_FLAG_3041,TFAP4_133,TFAP4_3473,TFE3_FLAG_6330,TFE3_FLAG_13357,TGIF2_FLAG_767,TGIF2_FLAG_2421,THAP11_FLAG_19116,THRA_iso1_FLAG_381,THRA_iso1_FLAG_11254,THRB_FLAG_2815,ZCCHC11_FLAG_743,ZCCHC11_FLAG_1123,ZFP1_v1_FLAG_4119,ZGPAT_FLAG_6420,ZGPAT_FLAG_24609,ZKSCAN8_FLAG_7168,ZMYM3_469,ZMYM3_7928,ZNF219_FLAG_24077,ZNF219_FLAG_31894,ZNF3_FLAG_882,ZNF331_FLAG_14177,ZNF511_FLAG_3996,ZNF544_iso1_FLAG_2302,ZNF580_FLAG_1185,ZNF644_FLAG_7837,ZNF652_FLAG_5637,ZNF792_FLAG_6690,ZSCAN9_FLAG_1097,ZSCAN9_FLAG_7158,ERF_FLAG_2040	95	38	12
chr2	102648749	102650749	ARID3A_human_9117,ARID4B_FLAG_24271,ARID4B_FLAG_31161,ARID5B_FLAG_6359,ARID5B_FLAG_20816,ARID5B_FLAG_40058,ASH2L_human_17363,ASH2L_human_19435,ATF1_FLAG_3416,ATF1_FLAG_4608,BCL6_iso1_FLAG_5101,BCL6_iso1_FLAG_27008,CBX5_FLAG_179,CBX5_FLAG_2176,CEBPA_FLAG_24761,CEBPA_FLAG_33890,CEBPB_human_19256,CEBPG_FLAG_1776,CEBPG_FLAG_7810,CEBPG_FLAG_19367,CREB1_FLAG_13741,CREM_9015,DNMT3B_FLAG_1801,DNMT3B_FLAG_3310,DRAP1_FLAG_1157,DRAP1_FLAG_12795,DRAP1_FLAG_15081,ELF3_FLAG_21984,EP300_5183,EP300_6628,EP300_14552,ERF_FLAG_9868,ERF_FLAG_12835,ETV4_170,FOSL2_2974,FOXA1_25771,FOXA1_36103,FOXA3_FLAG_10986,FOXA3_FLAG_33932,FOXP1_FLAG_665,FOXP1_FLAG_7936,GATA4_2342,GATAD2A_FLAG_36289,HBP1_FLAG_2171,HDAC2_20,HDAC2_525,HDAC2_9212,HLF_FLAG_21673,HLF_FLAG_43341,HMG20A_FLAG_7246,HMGXB3_FLAG_7711,HNF1A_437,HNF1A_1484,HNF4A_6220,HOMEZ_FLAG_5521,KAT8_FLAG_618,KAT8_FLAG_17390,KDM2A_FLAG_2094,KDM2A_FLAG_2563,KDM6A_human_6363,KDM6A_human_13428,KLF10_208,KLF10_393,KLF11_FLAG_879,KLF11_FLAG_5796,KLF16_FLAG_13967,KLF6_v2_FLAG_3523,KLF9_FLAG_1350,KMT2B_FLAG_6074,MBD1_v1_FLAG_4756,MBD1_v2_FLAG_946,MBD1_v2_FLAG_7639,MBD4_1676,MBD4_3448,MIER2_FLAG_151,MIER2_FLAG_775,MIER2_FLAG_1795,MIER3_FLAG_4273,MIXL1_FLAG_6004,MLX_FLAG_5994,MXD3_v1_FLAG_5140,MYBL2_1585,NCoA2_FLAG_4761,NFIC_1328,NFIC_6097,NFIL3_FLAG_14769,NFIL3_FLAG_22708,NFYC_FLAG_5214,NR2F6_FLAG_18264,POLR2A_human_3969,POLR2AphosphoS5_441,POLR2AphosphoS5_1889,POLR2AphosphoS5_7080,POLR2AphosphoS5_7723,PPARG_v1_FLAG_14375,PROX1_17494,RAD21_FLAG_26981,RARA_FLAG_22183,RARA_FLAG_33967,RCOR2_FLAG_10301,REST_3869,RREB1_iso2_FLAG_6597,RXRB_FLAG_22384,SAP130_FLAG_20093,SAP130_FLAG_47523,SIN3A_6223,SIX4_iso1_FLAG_4181,SLC30A9_FLAG_3617,SMAD4_iso1_FLAG_32476,SOX13_iso1_FLAG_26091,SOX5_FLAG_10491,SSRP1_FLAG_3811,TCF7_2611,TEAD1_FLAG_592,TEAD1_FLAG_17320,TEAD3_FLAG_8559,TEAD3_FLAG_15544,TFAP4_10713,TFE3_FLAG_10731,TGIF2_FLAG_1805,TGIF2_FLAG_11512,THAP11_FLAG_8874,THAP11_FLAG_19971,THRA_iso1_FLAG_7895,ZBTB26_FLAG_628,ZBTB26_FLAG_7830,ZBTB7A_2568,ZGPAT_FLAG_17088,ZMYM3_1553,ZNF12_FLAG_7144,ZNF219_FLAG_29427,ZNF331_FLAG_10348,ZNF48_FLAG_6728,ZNF511_FLAG_8465,ZNF544_iso1_FLAG_5140,ZNF580_FLAG_1429,ZNF644_FLAG_6098,ZNF644_FLAG_10353,ZNF652_FLAG_2775,ZNF792_FLAG_2393,ZSCAN29_iso1_FLAG_2735,ZSCAN9_FLAG_8684,GATAD2A_FLAG_24787,NFIL3_FLAG_17420,POLR2AphosphoS5_8991	97	33	13
chr2	102650749	102652749	ARID5B_FLAG_7297,BCL6_iso1_FLAG_225,BCL6_iso1_FLAG_1072,ELF3_FLAG_6373,ERF_FLAG_3610,FOXA1_24281,FOXK1_FLAG_2942,FOXP1_FLAG_2389,GABPA_FLAG_2528,HNF4A_2968,HNF4G_3685,KAT7_FLAG_3341,KMT2B_FLAG_3847,MIXL1_FLAG_4369,MLX_FLAG_5912,NFIL3_FLAG_3973,PPARG_v1_FLAG_2465,RXRB_FLAG_8937,SAP130_FLAG_573,SAP130_FLAG_8600,SAP130_FLAG_16379,SMAD4_iso1_FLAG_5363,SOX13_iso1_FLAG_8550,SOX5_FLAG_2049,TFE3_FLAG_3164,USF1_10547,USF2_14602,ZNF331_FLAG_1349,ARID4B_FLAG_31161,ARID5B_FLAG_40058,ASH2L_human_17363,BCL6_iso1_FLAG_27008,CEBPG_FLAG_19367,CREB1_FLAG_13741,CREM_9015,DRAP1_FLAG_1157,DRAP1_FLAG_12795,ELF3_FLAG_21984,ERF_FLAG_9868,FOXA3_FLAG_33932,GATAD2A_FLAG_36289,HDAC2_20,HMG20A_FLAG_7246,HMGXB3_FLAG_7711,HOMEZ_FLAG_5521,KAT8_FLAG_618,KAT8_FLAG_17390,KDM2A_FLAG_2563,KLF10_393,KLF16_FLAG_13967,KLF6_v2_FLAG_3523,KLF9_FLAG_1350,MBD4_3448,MIER2_FLAG_1795,MIER3_FLAG_4273,MIXL1_FLAG_6004,MLX_FLAG_5994,NCoA2_FLAG_4761,NFIC_6097,NR2F6_FLAG_18264,POLR2AphosphoS5_7080,PPARG_v1_FLAG_14375,PROX1_17494,RARA_FLAG_33967,RCOR2_FLAG_10301,RREB1_iso2_FLAG_6597,RXRB_FLAG_22384,SAP130_FLAG_47523,SIN3A_6223,SIX4_iso1_FLAG_4181,SMAD4_iso1_FLAG_32476,SOX13_iso1_FLAG_26091,SOX5_FLAG_10491,TCF7_2611,TEAD1_FLAG_592,TEAD1_FLAG_17320,TEAD3_FLAG_15544,TFE3_FLAG_10731,TGIF2_FLAG_11512,THAP11_FLAG_8874,THAP11_FLAG_19971,THRA_iso1_FLAG_7895,ZBTB26_FLAG_628,ZBTB26_FLAG_7830,ZGPAT_FLAG_17088,ZMYM3_1553,ZNF219_FLAG_29427,ZNF331_FLAG_10348,ZNF511_FLAG_8465,ZNF544_iso1_FLAG_5140,ZNF580_FLAG_1429,ZNF644_FLAG_6098,ZNF652_FLAG_2775,ZSCAN29_iso1_FLAG_2735,ZSCAN9_FLAG_8684	73	28	10
chr2	102654583	102656583	ARID5B_FLAG_15299,HLF_FLAG_2398,RCOR2_FLAG_9756	3	1	0
chr2	102656583	102658583	ARID5B_FLAG_15299,ARID5B_FLAG_27931,CBX5_FLAG_1707,CEBPA_FLAG_6508,CEBPA_FLAG_43896,CEBPB_human_2249,CEBPB_human_11169,CEBPG_FLAG_31759,GATAD2A_FLAG_15505,GATAD2A_FLAG_37699,JUND_human_19082,NFIL3_FLAG_2678,NR2F1_FLAG_4391,NR2F6_FLAG_18242,PROX1_14237,RARA_FLAG_19312,RARA_FLAG_23021,SAP130_FLAG_16271,SMAD4_iso1_FLAG_8771,SMAD4_iso1_FLAG_15859,SOX13_iso1_FLAG_16863,SOX5_FLAG_117,SOX5_FLAG_1300,TEAD1_FLAG_25481,TEAD3_FLAG_21843,TFE3_FLAG_3672,ZMYM3_1738,RCOR2_FLAG_9756	21	10	2
chr2	102666481	102668481	NR2F6_FLAG_15880	1	1	0
chr2	102668481	102670481	CTCF_7946,RAD21_FLAG_34342	2	1	0
chr2	102671814	102673814	JUND_human_20081	1	0	0
chr2	102673814	102675814	ARID4B_FLAG_33344,ARID5B_FLAG_11967,ARID5B_FLAG_42788,ASH2L_human_19322,ATF1_FLAG_342,ATF1_FLAG_414,ATF1_FLAG_4613,BCL6_iso1_FLAG_30117,CBX5_FLAG_258,CBX5_FLAG_4334,CEBPA_FLAG_28008,CEBPA_FLAG_38961,CEBPB_human_5753,CEBPG_FLAG_20362,CEBPG_FLAG_22735,CHD2_human_1213,CREB1_FLAG_15304,CREM_16985,DMAP1_FLAG_12461,DNMT3B_FLAG_4479,DRAP1_FLAG_16555,ELF3_FLAG_27706,EP300_19197,ERF_FLAG_18963,ETV4_10116,FOSL2_7281,FOXA1_37015,FOXA3_FLAG_9388,FOXA3_FLAG_36838,FOXK1_FLAG_10330,FOXO1_7919,FOXP1_FLAG_18361,GATA4_6012,GATAD1_FLAG_14573,GATAD2A_FLAG_1986,GATAD2A_FLAG_27223,GATAD2A_FLAG_41112,GMEB2_FLAG_1111,HBP1_FLAG_5068,HDAC2_11989,HHEX_FLAG_5457,HLF_FLAG_54720,HMG20A_FLAG_10441,HMG20B_v2_FLAG_8630,HMGXB3_FLAG_7040,HMGXB4_FLAG_3560,HNF1A_7225,HNF4A_16812,HNF4G_12031,HOMEZ_FLAG_12667,KAT8_FLAG_20647,KDM1A_human_9374,KDM2A_FLAG_1013,KDM2A_FLAG_8416,KDM3A_FLAG_1419,KDM3A_FLAG_7477,KDM6A_human_19265,KLF10_5481,KLF11_FLAG_88,KLF11_FLAG_3085,KLF11_FLAG_5723,KLF16_FLAG_20065,KLF6_v2_FLAG_10745,KMT2B_FLAG_12876,MBD1_v1_FLAG_3824,MBD1_v2_FLAG_6717,MBD4_4239,MIER3_FLAG_7531,MIXL1_FLAG_18345,MLX_FLAG_9902,MTA1_FLAG_1855,MXD4_FLAG_10057,MYBL2_13217,NCoA2_FLAG_6932,NFIA_v1_FLAG_15422,NFIC_10237,NFIL3_FLAG_10537,NFIL3_FLAG_24066,NFYC_FLAG_4972,NR1H2_816,NR2F1_FLAG_8057,NR2F6_FLAG_2741,NR2F6_FLAG_27340,PAXIP1_iso1_FLAG_3411,PBX2_FLAG_821,POLR2AphosphoS5_456,POLR2AphosphoS5_3683,POLR2AphosphoS5_6221,PPARG_v1_FLAG_18557,PRDM10_FLAG_9710,PROX1_5732,PROX1_19424,RAD21_FLAG_37652,RARA_FLAG_35297,RCOR2_FLAG_14029,RERE_FLAG_7763,REST_4067,RFXANK_FLAG_3293,RXRA_8033,RXRB_FLAG_26330,SAP130_FLAG_7847,SAP130_FLAG_48072,SIX4_iso1_FLAG_8663,SLC30A9_FLAG_5873,SMAD4_iso1_FLAG_10720,SMAD4_iso1_FLAG_32343,SOX13_iso1_FLAG_15664,SOX13_iso1_FLAG_33676,SOX13_4631,SOX5_FLAG_21044,SP5_FLAG_16399,SRF_140,TBL1XR1_human_3812,TCF25_FLAG_1193,TCF7_11876,TCF7L2_human_769,TCF7L2_human_2981,TEAD1_FLAG_11954,TEAD1_FLAG_22608,TEAD3_FLAG_15839,TEAD4_2128,TFAP4_8035,TFDP1_FLAG_5970,TFE3_FLAG_15793,TGIF2_FLAG_12341,THAP11_FLAG_21491,THRA_iso1_FLAG_12362,THRB_FLAG_6992,UBP1_FLAG_691,UBP1_FLAG_10803,USF1_182,ZBTB26_FLAG_3324,ZBTB7A_4553,ZCCHC11_FLAG_2932,ZFP1_v1_FLAG_4388,ZGPAT_FLAG_26720,ZHX3_iso1_FLAG_1795,ZKSCAN8_FLAG_7412,ZNF12_FLAG_6423,ZNF219_FLAG_19348,ZNF219_FLAG_33365,ZNF331_FLAG_15817,ZNF335_FLAG_6277,ZNF511_FLAG_10327,ZNF544_iso1_FLAG_6339,ZNF580_FLAG_1111,ZNF580_FLAG_6957,ZNF644_FLAG_9411,ZNF644_FLAG_13720,ZNF652_FLAG_6824,ZNF792_FLAG_12265,ZSCAN9_FLAG_10070	125	44	16
chr2	102675814	102677814	USF1_1737,ARID5B_FLAG_11967,CEBPA_FLAG_28008,CEBPB_human_5753,CEBPG_FLAG_20362,FOXA3_FLAG_9388,GATAD2A_FLAG_1986,GATAD2A_FLAG_27223,HLF_FLAG_54720,KLF11_FLAG_88,KLF11_FLAG_3085,NFIL3_FLAG_10537,NR2F6_FLAG_2741,PROX1_5732,SAP130_FLAG_7847,SMAD4_iso1_FLAG_10720,SOX13_iso1_FLAG_15664,TEAD1_FLAG_11954,ZNF219_FLAG_19348,ZNF644_FLAG_9411	18	8	1
chr2	102679095	102681095	ARID4B_FLAG_18139,ARID4B_FLAG_34563,ARID5B_FLAG_8049,ARID5B_FLAG_10140,ARID5B_FLAG_29195,ASH2L_human_368,ASH2L_human_21787,ATF1_FLAG_6662,BACH1_human_4390,BCL6_iso1_FLAG_7790,CBX5_FLAG_3149,CEBPA_FLAG_32226,CEBPB_human_6047,CEBPG_FLAG_23780,DMAP1_FLAG_9159,DMAP1_FLAG_10122,ELF3_FLAG_8476,ERF_FLAG_10768,FOSL2_6017,FOXA3_FLAG_14936,GATAD2A_FLAG_17402,GATAD2A_FLAG_27742,HDAC2_3713,HMGXB3_FLAG_70,HMGXB3_FLAG_2773,JUN_human_2296,JUND_human_13524,KAT7_FLAG_2829,KAT8_FLAG_5528,KDM1A_human_8560,KDM2A_FLAG_12829,KDM3A_FLAG_3439,KDM6A_human_12854,KLF16_FLAG_16019,MAFF_human_33130,MAFK_human_58109,MBD1_v1_FLAG_4724,MBD1_v2_FLAG_6084,MBD4_4230,MIER3_FLAG_3315,MXD3_v1_FLAG_3970,MXD4_FLAG_8698,MXI1_human_7430,NCoA2_FLAG_3783,NFE2L2_human_6607,NFIC_2304,NFIL3_FLAG_10618,NRF1_3457,PAXIP1_iso1_FLAG_1325,PROX1_6672,RAD21_FLAG_31543,RARA_FLAG_23563,RREB1_iso2_FLAG_7808,RXRA_2548,RXRB_FLAG_25657,SAP130_FLAG_20595,SAP130_FLAG_49115,SIN3A_9834,SMAD4_iso1_FLAG_26722,SOX13_iso1_FLAG_10354,SP1_FLAG_242,SP1_FLAG_2694,SP5_FLAG_331,SP5_FLAG_3372,TEAD1_FLAG_19572,TEAD3_FLAG_16260,TFAP4_76,TFAP4_7093,TGIF2_FLAG_7859,THAP11_FLAG_9362,THAP11_FLAG_13330,THAP11_FLAG_18556,THRA_iso1_FLAG_12791,THRB_FLAG_277,THRB_FLAG_8464,UBP1_FLAG_7329,ZBTB26_FLAG_1224,ZBTB26_FLAG_5472,ZBTB7A_3132,ZCCHC11_FLAG_1010,ZCCHC11_FLAG_2541,ZGPAT_FLAG_9972,ZGPAT_FLAG_11853,ZNF12_FLAG_3976,ZNF219_FLAG_6570,ZNF219_FLAG_6620,ZNF219_FLAG_24553,ZNF331_FLAG_14051,ZNF335_FLAG_7293,ZNF48_FLAG_4577,ZNF544_iso1_FLAG_3356,ZNF7_iso2_FLAG_3474,ZNF792_FLAG_267,ZNF792_FLAG_646,ZNF792_FLAG_3113,ZSCAN9_FLAG_6918	75	24	13
chr2	102681095	102683095	ARID3A_human_10563,ARID4B_FLAG_4076,ARID5B_FLAG_35816,ATF1_FLAG_339,BACH1_human_3284,BCL6_iso1_FLAG_20147,BCL6_iso1_FLAG_28908,BHLHE40_human_4078,CBX5_FLAG_6790,CEBPA_FLAG_26255,CEBPA_FLAG_44323,CEBPB_human_26923,CEBPD_4595,CEBPG_FLAG_31956,ELF3_FLAG_22469,EP300_12723,EP300_15529,ERF_FLAG_7328,FOS_human_436,FOS_human_2499,FOSL2_14049,FOXA1_26985,FOXA1_27593,FOXA3_FLAG_25495,FOXA3_FLAG_30360,FOXK1_FLAG_3294,FOXK1_FLAG_3962,FOXP1_FLAG_2310,FOXP1_FLAG_4810,GABPA_FLAG_1488,GABPA_FLAG_6023,GABPB1_v2_FLAG_6093,GATAD1_FLAG_9685,GATAD2A_FLAG_35423,HBP1_FLAG_2663,HDAC2_8272,HMG20A_FLAG_2508,HMGXB3_FLAG_2767,HNF4A_14593,HNF4A_15984,HNF4G_9881,HNF4G_13334,HOMEZ_FLAG_13589,JUND_human_22924,KDM1A_human_6186,KDM2A_FLAG_14722,KDM3A_FLAG_4784,KLF16_FLAG_12800,MAFF_human_24164,MAFK_human_33064,MBD4_9,MBD4_2695,MYBL2_9813,NFE2L2_human_5402,NFIC_1135,NFIL3_FLAG_13500,NR2F1_FLAG_310,NR2F6_FLAG_7729,NR2F6_FLAG_8274,PPARG_v1_FLAG_4119,PROX1_75,PROX1_9506,RAD21_FLAG_15629,RAD21_FLAG_31406,RARA_FLAG_20653,RARA_FLAG_25634,RCOR2_FLAG_11141,RERE_FLAG_2479,RREB1_iso2_FLAG_4673,RREB1_iso2_FLAG_7101,RXRA_2030,RXRB_FLAG_9702,RXRB_FLAG_14633,SAP130_FLAG_30468,SIX4_iso1_FLAG_3610,SMAD4_iso1_FLAG_19896,SMAD4_iso1_FLAG_22169,SMC3_human_4511,SOX13_iso1_FLAG_21975,SOX13_941,SP5_FLAG_156,TBL1XR1_human_616,TCF7_2718,TCF7_2965,TEAD1_FLAG_16491,TEAD1_FLAG_20285,TEAD3_FLAG_11267,TEAD3_FLAG_15799,TEAD4_541,TFAP4_6414,TFE3_FLAG_7528,TFE3_FLAG_13351,UBP1_FLAG_2157,ZFP1_v1_FLAG_3466,ZFP64_FLAG_815,ZGPAT_FLAG_19821,ZHX2_2264,ZMYM3_5317,ZNF12_FLAG_8297,ZNF219_FLAG_23395,ZNF219_FLAG_24553,ZNF281_FLAG_5295,ZNF331_FLAG_14979,ZNF384_human_10968,ZNF48_FLAG_6621,ZNF544_iso1_FLAG_5013,ZNF580_FLAG_5828,ZNF644_FLAG_13834,ZNF652_FLAG_2803,ZNF652_FLAG_8065,ZSCAN9_FLAG_498,ZSCAN9_FLAG_2858,ARID4B_FLAG_18139,ARID4B_FLAG_34563,ARID5B_FLAG_29195,ASH2L_human_368,ASH2L_human_21787,ATF1_FLAG_6662,DMAP1_FLAG_9159,DMAP1_FLAG_10122,ELF3_FLAG_8476,ERF_FLAG_10768,GATAD2A_FLAG_17402,GATAD2A_FLAG_27742,HMGXB3_FLAG_70,HMGXB3_FLAG_2773,KAT7_FLAG_2829,KAT8_FLAG_5528,KDM1A_human_8560,KDM2A_FLAG_12829,KDM3A_FLAG_3439,KLF16_FLAG_16019,MBD1_v1_FLAG_4724,MBD1_v2_FLAG_6084,MBD4_4230,MIER3_FLAG_3315,MXD3_v1_FLAG_3970,MXD4_FLAG_8698,NCoA2_FLAG_3783,NFIC_2304,NRF1_3457,PAXIP1_iso1_FLAG_1325,SAP130_FLAG_20595,SAP130_FLAG_49115,SIN3A_9834,SP1_FLAG_242,SP5_FLAG_331,TFAP4_76,THAP11_FLAG_9362,THAP11_FLAG_13330,THAP11_FLAG_18556,THRB_FLAG_277,UBP1_FLAG_7329,ZBTB26_FLAG_1224,ZCCHC11_FLAG_1010,ZCCHC11_FLAG_2541,ZGPAT_FLAG_9972,ZGPAT_FLAG_11853,ZNF331_FLAG_14051,ZNF335_FLAG_7293,ZNF48_FLAG_4577,ZNF544_iso1_FLAG_3356,ZNF792_FLAG_267,ZNF792_FLAG_646,ZNF792_FLAG_3113,ZSCAN9_FLAG_6918	107	37	15
chr2	102685695	102687695	ARID3A_human_8915,ARID4B_FLAG_10779,ASH2L_human_21450,CTCF_24287,DNMT3B_FLAG_2976,ERF_FLAG_10078,GATAD2A_FLAG_12678,KAT8_FLAG_1205,KAT8_FLAG_2341,KDM6A_human_873,KDM6A_human_12407,KLF9_FLAG_1571,MAX_8542,MIER3_FLAG_996,RAD21_FLAG_46974,RARA_FLAG_5588,RXRA_165,SAP130_FLAG_645,SAP130_FLAG_19626,SAP130_FLAG_25961,SMC3_human_6199,SRF_3285,UBP1_FLAG_2329	19	7	5
chr2	102687695	102689695	FOXA1_29493,FOXA2_9634,FOXA3_FLAG_23790,MAFF_human_20417,RAD21_FLAG_6129	5	1	0
chr2	102689695	102691695	MAFF_human_20417,MAFK_human_48277,PBX2_FLAG_2233,RAD21_FLAG_4042	4	2	0
chr2	102696892	102698892	BACH1_human_1667,NFE2L2_human_5067	2	0	0
chr2	102698892	102700892	ASH2L_human_7134,ASH2L_human_9953,ASH2L_human_10471,ELF3_FLAG_3097,EP300_595,MAFF_human_2743,MAFK_human_156,NFIA_v1_FLAG_15146,RAD21_FLAG_1120,SOX13_iso1_FLAG_2039,TEAD1_FLAG_8363,USF2_9835,ZNF219_FLAG_15223,ZNF384_human_3632	12	5	1
chr2	102715039	102717039	EP300_862,JUND_human_9129,KLF6_v2_FLAG_1111	3	0	1
chr2	102717039	102719039	ARID3A_human_8999,ARID3A_human_10927,ARID4B_FLAG_30383,ARID5B_FLAG_40845,ASH2L_human_21657,BCL6_iso1_FLAG_27224,BHLHE40_human_3373,CEBPA_FLAG_6207,CEBPA_FLAG_28586,CEBPG_FLAG_22260,CREB1_FLAG_6610,CREM_10890,DMAP1_FLAG_7164,DRAP1_FLAG_8837,ELF3_FLAG_13081,ELF3_FLAG_16575,EP300_7417,EP300_17218,ERF_FLAG_8623,FOS_human_1818,FOSL2_11733,FOXA1_25383,FOXA1_36592,FOXA2_13785,FOXA2_24228,FOXA3_FLAG_32349,FOXK1_FLAG_1980,FOXO1_1746,FOXO1_3662,FOXP1_FLAG_16302,FOXP1_FLAG_17846,GATAD2A_FLAG_29015,GATAD2A_FLAG_39687,HDAC2_11358,HHEX_FLAG_4194,HMG20A_FLAG_9352,HMG20B_v2_FLAG_5238,HNF1A_6305,HNF1A_7461,HNF4A_1311,HNF4A_15263,HNF4G_12891,HOMEZ_FLAG_9628,JUN_human_4336,JUND_human_18214,KAT8_FLAG_10781,KDM1A_human_5238,KDM1A_human_6551,KDM6A_human_2818,KDM6A_human_19553,KLF10_80,KLF10_952,KLF16_FLAG_5541,MIER2_FLAG_5188,MIXL1_FLAG_18482,MLX_FLAG_7112,MYBL2_5063,NCoA2_FLAG_441,NCoA2_FLAG_4546,NFIA_v1_FLAG_9560,NFIC_1182,NFIC_8362,NFIL3_FLAG_22640,NFYC_FLAG_2979,NR1H2_845,NR2F1_FLAG_8009,NR2F2_7500,NR2F6_FLAG_27061,PPARG_v1_FLAG_18464,PROX1_16717,RAD21_FLAG_33154,RARA_FLAG_164,RARA_FLAG_9257,RARA_FLAG_33603,RCOR2_FLAG_9170,RCOR2_FLAG_9448,RCOR2_FLAG_12712,RREB1_iso2_FLAG_6013,RXRA_7321,RXRB_FLAG_24610,SAP130_FLAG_40422,SIX4_iso1_FLAG_4706,SLC30A9_FLAG_111,SLC30A9_FLAG_1524,SMAD4_iso1_FLAG_25635,SOX13_iso1_FLAG_29243,SOX5_FLAG_15477,SP5_FLAG_3687,TBL1XR1_human_174,TBL1XR1_human_3878,TCF7_5751,TEAD1_FLAG_22996,TEAD3_FLAG_17064,TFAP4_8305,TFE3_FLAG_9978,THAP11_FLAG_1093,THAP11_FLAG_16780,ZGPAT_FLAG_21298,ZKSCAN8_FLAG_4257,ZNF219_FLAG_20243,ZNF219_FLAG_27504,ZNF511_FLAG_7489,ZNF544_iso1_FLAG_2710,ZNF580_FLAG_2898,ZNF644_FLAG_12644,ZNF652_FLAG_8776,ZSCAN9_FLAG_7613,EP300_862	83	34	9
chr2	102719039	102721039	GATAD1_FLAG_2272,HMG20A_FLAG_1633,KDM6A_human_977,ZMYM3_7648,KDM1A_human_5238,KDM6A_human_2818,RCOR2_FLAG_9170,RCOR2_FLAG_9448	6	0	2
chr2	102721039	102723039	ARID4B_FLAG_748,ARID4B_FLAG_1263,ARID4B_FLAG_2175,ARID5B_FLAG_35030,ATF1_FLAG_5096,BCL6_iso1_FLAG_8288,CREB1_FLAG_652,CREM_849,CREM_6656,DRAP1_FLAG_8595,ELF3_FLAG_11634,EP300_7801,FOSL2_8449,FOXA1_26186,FOXA2_20110,FOXA3_FLAG_23389,FOXO1_2241,FOXP1_FLAG_10919,GATAD2A_FLAG_32416,HNF1A_7038,HNF4A_2534,JUN_human_3789,JUND_human_24768,KAT8_FLAG_6157,NFIA_v1_FLAG_14404,NFIC_6696,NFIL3_FLAG_5944,NR2F6_FLAG_14928,PAXIP1_iso1_FLAG_730,PROX1_13772,RAD21_FLAG_13422,RARA_FLAG_9717,RREB1_iso2_FLAG_7788,RXRB_FLAG_17089,SAP130_FLAG_24248,SMAD4_iso1_FLAG_8396,SOX13_iso1_FLAG_26950,SOX5_FLAG_15159,TCF7_286,TCF7_2911,TEAD1_FLAG_9084,TFE3_FLAG_8929,ZKSCAN8_FLAG_2377,ZNF219_FLAG_27263,ZSCAN9_FLAG_1139,GATAD1_FLAG_2272	42	15	4
chr2	102723039	102725039	ARID3A_human_8252,ARID4B_FLAG_12877,ARID5B_FLAG_42089,ASH2L_human_12271,ASH2L_human_15225,ASH2L_human_21513,BCL6_iso1_FLAG_25240,CEBPA_FLAG_42107,CEBPB_human_19301,CEBPG_FLAG_31412,CREB1_FLAG_12332,CREM_12810,DMAP1_FLAG_3722,DRAP1_FLAG_4855,ELF3_FLAG_25005,EP300_18175,ERF_FLAG_8034,FOSL2_10394,FOXA1_13407,FOXA2_10634,FOXA3_FLAG_27804,FOXP1_FLAG_13250,GATAD2A_FLAG_40421,HDAC2_11603,HLF_FLAG_50555,HMG20A_FLAG_8401,HMG20B_v2_FLAG_5373,HNF1A_8168,HNF4A_18206,HNF4G_14437,HOMEZ_FLAG_11882,JUND_human_12533,KAT8_FLAG_15598,KDM1A_human_5415,KDM1A_human_7241,KDM6A_human_13922,KDM6A_human_18242,KLF16_FLAG_12315,KLF6_v2_FLAG_3602,KMT2B_FLAG_6145,MAFF_human_5546,MIER3_FLAG_520,MIER3_FLAG_6832,MIXL1_FLAG_15434,MYBL2_11486,NCoA2_FLAG_5348,NFIA_v1_FLAG_11136,NFIC_8807,NFIL3_FLAG_26036,NR2F6_FLAG_22926,PAXIP1_iso1_FLAG_3414,POLR2AphosphoS5_5812,PPARG_v1_FLAG_17212,PRDM10_FLAG_2068,PROX1_19579,RAD21_FLAG_36446,RARA_FLAG_30033,RCOR2_FLAG_3753,RCOR2_FLAG_10055,RERE_FLAG_5348,RREB1_iso2_FLAG_5531,RXRA_6549,RXRB_FLAG_23605,SAP130_FLAG_37833,SLC30A9_FLAG_1938,SMAD4_iso1_FLAG_30920,SMC3_human_2956,SOX13_iso1_FLAG_29579,SOX5_FLAG_16488,SP5_FLAG_6565,TCF7_9714,TEAD1_FLAG_19729,TEAD3_FLAG_16929,TEAD4_1763,TFE3_FLAG_10509,THAP11_FLAG_12827,THRA_iso1_FLAG_10035,THRB_FLAG_3475,UBP1_FLAG_3381,ZGPAT_FLAG_21574,ZKSCAN8_FLAG_3602,ZMYM3_1010,ZNF219_FLAG_32650,ZNF48_FLAG_11734,ZNF511_FLAG_8854,ZNF644_FLAG_15245,ZNF7_iso2_FLAG_4932,ZNF792_FLAG_5261,ARID5B_FLAG_35030,BCL6_iso1_FLAG_8288,CREM_849,CREM_6656,DRAP1_FLAG_8595,ELF3_FLAG_11634,EP300_7801,FOXA1_26186,FOXA2_20110,FOXA3_FLAG_23389,FOXO1_2241,FOXP1_FLAG_10919,GATAD2A_FLAG_32416,HNF1A_7038,HNF4A_2534,KAT8_FLAG_6157,NFIA_v1_FLAG_14404,NFIC_6696,NFIL3_FLAG_5944,NR2F6_FLAG_14928,PAXIP1_iso1_FLAG_730,PROX1_13772,RAD21_FLAG_13422,RARA_FLAG_9717,RXRB_FLAG_17089,SAP130_FLAG_24248,SMAD4_iso1_FLAG_8396,SOX13_iso1_FLAG_26950,SOX5_FLAG_15159,TCF7_286,TCF7_2911,TEAD1_FLAG_9084,TFE3_FLAG_8929,ZKSCAN8_FLAG_2377,ZNF219_FLAG_27263	83	32	12
chr2	102729494	102731494	CEBPA_FLAG_16409,FOXA1_18164,FOXA2_5009,GATAD2A_FLAG_17169,HLF_FLAG_21194,RARA_FLAG_12168,SAP130_FLAG_11068,TEAD3_FLAG_14409,TFAP4_4882	9	4	1
chr2	102731494	102733494	BCL6_iso1_FLAG_15532,CEBPA_FLAG_34816,CEBPB_human_11140,CEBPG_FLAG_19293,FOXA1_29766,FOXA2_18233,FOXA3_FLAG_18988,GATAD2A_FLAG_17169,HDAC2_4261,HMG20B_v2_FLAG_2644,MAFF_human_9745,MAFF_human_10672,MAFK_human_23590,NFIL3_FLAG_2359,TCF7_372,TCF7_1101	14	6	1
chr2	102756558	102758558	CEBPB_human_8089,GATAD2A_FLAG_910	2	1	0
chr2	102758558	102760558	ARID4B_FLAG_16651,ASH2L_human_3802,ASH2L_human_9298,ASH2L_human_15192,BCL6_iso1_FLAG_27233,CEBPA_FLAG_30124,CEBPB_human_12866,CEBPG_FLAG_16965,CTCF_842,DMAP1_FLAG_7955,ELF3_FLAG_5694,GATAD1_FLAG_5386,GATAD2A_FLAG_4755,HLF_FLAG_55273,HOMEZ_FLAG_1052,KAT7_FLAG_1415,KAT7_FLAG_3627,KDM2A_FLAG_2127,KDM3A_FLAG_1297,KLF11_FLAG_1782,KLF16_FLAG_1655,KLF16_FLAG_5244,KMT2B_FLAG_8931,MAX_10024,NFIL3_FLAG_5505,POLR2A_human_758,POLR2A_human_1916,POLR2A_human_13808,RAD21_FLAG_4052,RAD21_FLAG_7373,RARA_FLAG_23147,RREB1_iso2_FLAG_1859,SAP130_FLAG_19657,SMAD4_iso1_FLAG_21752,SOX13_iso1_FLAG_1174,SP5_FLAG_4424,TAF1_11307,TEAD3_FLAG_6821,THAP11_FLAG_8722,ZC3H4_FLAG_670,ZGPAT_FLAG_16582,ZNF219_FLAG_6614,ZNF544_iso1_FLAG_738,ZNF644_FLAG_1123,ZSCAN9_FLAG_906,ZSCAN9_FLAG_978,GATAD2A_FLAG_910	38	13	8
chr2	102760558	102762558	HMG20B_v2_FLAG_2691,HOMEZ_FLAG_272,MAFF_human_12332,MAFK_human_40432,NFIA_v1_FLAG_14689,ASH2L_human_3802,ASH2L_human_9298,HOMEZ_FLAG_1052,POLR2A_human_758,RARA_FLAG_23147,SAP130_FLAG_19657,SOX13_iso1_FLAG_1174	10	6	2
chr2	102793640	102795640	SSRP1_FLAG_1502	1	0	0
chr2	102795640	102797640	FOXA1_5688,HLF_FLAG_55357,PAF1_v1_FLAG_1259,REST_2421,SIX4_iso1_FLAG_1129	5	2	1
chr2	102797640	102799640	CEBPG_FLAG_8126,GABPA_FLAG_11675,HLF_FLAG_39457,NR2C2_human_448	4	4	0
chr2	102830628	102832628	MAFF_human_7099,MAFK_human_29208	2	2	0
chr2	102832628	102834628	ZFP1_v1_FLAG_5296	1	0	0
chr2	102841389	102843389	BACH1_human_2733,CTCF_17735,ELF3_FLAG_2491,FOXA1_30045,FOXA2_13142,FOXA3_FLAG_21182,GABPA_FLAG_10531,MAFF_human_29719,MAFK_human_53551,NFE2L2_human_342,RAD21_FLAG_28395,SAP130_FLAG_20816,ZNF644_FLAG_13551	13	5	1
chr2	102843389	102845389	ARID4B_FLAG_16076,ARID5B_FLAG_39660,ASH2L_human_10184,ATF1_FLAG_5070,BACH1_human_1872,BCL6_iso1_FLAG_4292,BHLHE40_human_11052,CBX5_FLAG_6167,CEBPA_FLAG_29960,CEBPG_FLAG_8730,CHD2_human_2532,CREB1_FLAG_14492,CREM_3660,DMAP1_FLAG_6130,DRAP1_FLAG_14902,ELF3_FLAG_29371,ERF_FLAG_2953,FOS_human_3848,FOSL2_14550,FOXA1_3362,FOXA3_FLAG_31040,FOXK1_FLAG_7812,FOXP1_FLAG_14256,GABPA_FLAG_12770,GABPB1_v2_FLAG_7114,GATAD1_FLAG_5683,GATAD2A_FLAG_39842,HBP1_FLAG_3315,HLF_FLAG_4258,HMG20A_FLAG_9486,HMGXB3_FLAG_4731,HOMEZ_FLAG_13009,JUN_human_850,JUN_human_7410,JUND_human_23935,JUND_human_24997,KAT8_FLAG_20492,KDM1A_human_2425,KDM2A_FLAG_15297,KDM6A_human_16181,KLF16_FLAG_18590,KLF6_v2_FLAG_2417,MAFK_human_17120,MAZ_human_8692,MBD1_v2_FLAG_1250,MIER2_FLAG_5427,MIER3_FLAG_8538,MIXL1_FLAG_13299,MLX_FLAG_4514,MTA1_FLAG_2050,MXI1_human_4921,MYBL2_8963,NFE2L2_human_1259,NR2F6_FLAG_15084,PPARG_v1_FLAG_8075,PRDM10_FLAG_5635,PROX1_6564,RAD21_FLAG_36053,RARA_FLAG_31117,RCOR2_FLAG_11679,RFX3_iso1_FLAG_860,RXRB_FLAG_21686,SAP130_FLAG_50870,SMAD4_iso1_FLAG_15781,SMC3_human_1885,SOX13_iso1_FLAG_14465,SOX5_FLAG_16415,SP1_FLAG_7914,SP5_FLAG_13161,TEAD1_FLAG_16803,TEAD3_FLAG_13905,TFE3_FLAG_13911,THAP11_FLAG_17928,THRA_iso1_FLAG_5188,UBP1_FLAG_2229,ZBTB21_FLAG_3962,ZBTB26_FLAG_5614,ZCCHC11_FLAG_572,ZCCHC11_FLAG_652,ZFP1_v1_FLAG_2952,ZGPAT_FLAG_1963,ZGPAT_FLAG_21020,ZNF12_FLAG_8707,ZNF143_human_6865,ZNF219_FLAG_27855,ZNF281_FLAG_6545,ZNF331_FLAG_4788,ZNF335_FLAG_393,ZNF335_FLAG_6731,ZNF48_FLAG_51,ZNF48_FLAG_12174,ZNF644_FLAG_6784,ZNF652_FLAG_2226,ZNF792_FLAG_5343,ZSCAN9_FLAG_5471	89	29	11
chr2	102850851	102852851	ARID5B_FLAG_11860,ASH2L_human_10507,CTCF_20744,CTCF_35280,DRAP1_FLAG_2278,ELF3_FLAG_3467,FOXA1_10189,FOXA3_FLAG_13139,GATAD2A_FLAG_23507,HMGXB4_FLAG_4889,KDM6A_human_7095,KLF6_v2_FLAG_5782,MIER3_FLAG_2485,RAD21_FLAG_32501,RAD21_FLAG_50480,RARA_FLAG_10819,RXRB_FLAG_4765,SMAD4_iso1_FLAG_6685,SMC3_human_18293,ZNF143_human_9531,ZNF48_FLAG_5147,ZNF580_FLAG_1973	20	5	3
chr2	102852851	102854851	ATF1_FLAG_4962,CREB1_FLAG_7691,GABPA_FLAG_8418,GABPB1_v2_FLAG_5057,GATAD2A_FLAG_26212,MIER3_FLAG_2789,ZBTB21_FLAG_2596,ZNF219_FLAG_10535,FOXA1_10189	9	1	1
chr2	102854851	102856851	ARID5B_FLAG_4163,ELF3_FLAG_19266,RARA_FLAG_13789,ZNF219_FLAG_682,ZNF384_human_4050,ATF1_FLAG_4962,CREB1_FLAG_7691,GABPA_FLAG_8418,GABPB1_v2_FLAG_5057,GATAD2A_FLAG_26212,MIER3_FLAG_2789,ZBTB21_FLAG_2596,ZNF219_FLAG_10535	12	3	1
chr2	102856851	102858851	ARID3A_human_5225,ARID4B_FLAG_31494,ARID5B_FLAG_40833,ASH2L_human_16338,ATF1_FLAG_3489,BCL6_iso1_FLAG_24006,BHLHE40_human_12455,CBX5_FLAG_5251,CEBPA_FLAG_38719,CEBPG_FLAG_24879,CTCF_46545,DNMT3B_FLAG_3823,DRAP1_FLAG_790,DRAP1_FLAG_7086,ELF3_FLAG_27807,EP300_14855,ERF_FLAG_17954,ESRRA_human_227,ETV4_9744,EZH2_human_1566,EZH2_human_1782,FOXA1_35009,FOXA2_23284,FOXA3_FLAG_34418,FOXO1_4264,FOXP1_FLAG_14352,GABPA_FLAG_4959,GABPB1_v2_FLAG_10244,GATAD1_FLAG_14750,GATAD2A_FLAG_40375,HBP1_FLAG_4590,HCFC1_human_640,HHEX_FLAG_314,HMG20A_FLAG_7508,HMGXB3_FLAG_5429,HMGXB4_FLAG_11514,HNF1A_2365,HNF4A_10744,HOMEZ_FLAG_10989,KAT8_FLAG_19926,KDM1A_human_3807,KDM2A_FLAG_22217,KDM3A_FLAG_7754,KDM6A_human_2656,KDM6A_human_20276,KLF11_FLAG_2770,KLF16_FLAG_19996,KLF6_v2_FLAG_7453,KMT2B_FLAG_7024,MBD1_v1_FLAG_5772,MIER2_FLAG_8860,MIER3_FLAG_486,MIER3_FLAG_8572,MIXL1_FLAG_15302,MLX_FLAG_7303,MXD3_v1_FLAG_6746,MYBL2_6441,NCoA2_FLAG_3112,NFIC_4798,NFIL3_FLAG_19616,NR2F1_FLAG_3400,NR2F6_FLAG_23505,PBX2_FLAG_3242,PPARG_v1_FLAG_12245,PROX1_19213,RAD21_FLAG_54667,RARA_FLAG_31583,RCOR2_FLAG_10991,RERE_FLAG_3793,REST_6426,RFXANK_FLAG_2504,RREB1_iso2_FLAG_8079,RXRA_6545,RXRB_FLAG_26294,SAP130_FLAG_32205,SIX4_iso1_FLAG_2158,SLC30A9_FLAG_3674,SMAD4_iso1_FLAG_29097,SMC3_human_13362,SOX13_iso1_FLAG_25687,SOX5_FLAG_15220,SP1_FLAG_4364,SP5_FLAG_2612,SRF_825,SSRP1_FLAG_4713,TCF25_FLAG_2493,TCF7_469,TEAD1_FLAG_16756,TEAD3_FLAG_16919,TFE3_FLAG_12033,THAP11_FLAG_18707,THRA_iso1_FLAG_12793,THRB_FLAG_8595,UBP1_FLAG_10232,ZBTB21_FLAG_2890,ZBTB26_FLAG_6454,ZCCHC11_FLAG_1,ZCCHC11_FLAG_3337,ZFP1_v1_FLAG_4092,ZGPAT_FLAG_1457,ZGPAT_FLAG_25182,ZKSCAN8_FLAG_3677,ZNF12_FLAG_6927,ZNF143_human_11923,ZNF219_FLAG_30785,ZNF3_FLAG_1093,ZNF331_FLAG_15589,ZNF335_FLAG_7717,ZNF48_FLAG_10834,ZNF511_FLAG_9335,ZNF544_iso1_FLAG_4083,ZNF580_FLAG_6785,ZNF644_FLAG_9982,ZNF652_FLAG_5292,ZNF7_iso2_FLAG_4188,ZSCAN9_FLAG_10208,ZNF384_human_4050	112	39	14
chr2	102866926	102868926	ARID5B_FLAG_8893,BCL6_iso1_FLAG_12442,BCL6_iso1_FLAG_30629,BHLHE40_human_502,CTCF_35491,HLF_FLAG_9540,KDM2A_FLAG_3157,KDM2A_FLAG_4217,NRF1_2692,NRF1_4053,RAD21_FLAG_35275,RARA_FLAG_9480,SMAD4_iso1_FLAG_9348,SP5_FLAG_4518,ZGPAT_FLAG_9343	12	6	1
chr2	102868926	102870926	CTCF_2945,HLF_FLAG_42116	2	2	0
chr2	102917658	102919658	CTCF_9900,MAFF_human_19128,MAFK_human_52214,RAD21_FLAG_17266	4	3	0
chr2	102919658	102921658	HLF_FLAG_18382	1	1	0
chr2	102921658	102923658	MAFF_human_14132,MAFK_human_44839	2	2	0
chr2	102971190	102973190	ARID4B_FLAG_12717,ARID5B_FLAG_17817,ARID5B_FLAG_32382,ASH2L_human_4647,ATF3_246,BCL6_iso1_FLAG_7907,CBX5_FLAG_2181,CTCF_45412,DRAP1_FLAG_2429,ELF3_FLAG_15852,ERF_FLAG_13340,GABPB1_v2_FLAG_4092,GABPB1_v2_FLAG_15833,HDAC2_3917,HMGXB4_FLAG_202,HMGXB4_FLAG_12878,KAT8_FLAG_12730,KDM2A_FLAG_2623,KDM2A_FLAG_17416,KDM3A_FLAG_2892,KDM6A_human_1626,KDM6A_human_15446,KLF16_FLAG_13912,KLF6_v2_FLAG_2184,MAFK_human_10073,MAX_8755,MBD1_v2_FLAG_3326,MXD4_FLAG_7362,MXI1_human_98,MXI1_human_1001,PPARG_v1_FLAG_557,PPARG_v1_FLAG_7045,RAD21_FLAG_39884,RARA_FLAG_4910,RXRB_FLAG_7076,SAP130_FLAG_13330,SMAD4_iso1_FLAG_15418,SOX5_FLAG_2376,TCF25_FLAG_1594,TEAD3_FLAG_8243,THAP11_FLAG_14123,UBP1_FLAG_9260,ZBTB7A_2370,ZGPAT_FLAG_13360,ZGPAT_FLAG_25488,ZKSCAN8_FLAG_1858,ZNF12_FLAG_293,ZNF12_FLAG_526,ZNF143_human_12369,ZNF219_FLAG_1636,ZNF219_FLAG_27845,ZNF331_FLAG_9157,ZNF511_FLAG_7070,ZNF544_iso1_FLAG_4363,ZNF580_FLAG_2414,ZSCAN29_iso1_FLAG_1186	46	12	7
chr2	102973190	102975190	CTCF_2285	1	1	0
chr2	102975190	102977190	CEBPB_human_5434,CTCF_2285	2	2	0
chr2	102977190	102979190	FOXA1_6345,FOXA3_FLAG_3509,HNF4A_646,ZNF644_FLAG_4669	4	1	0
chr2	103065305	103067305	CTCF_34806,KDM6A_human_5225,RAD21_FLAG_39453,SMC3_human_5626	4	1	2
chr2	103067305	103069305	CTCF_245	1	1	0
chr2	103219785	103221785	HLF_FLAG_40330,NFE2L2_human_3069	2	1	0
chr2	103221785	103223785	HLF_FLAG_30952	1	1	0
chr2	103323244	103325244	HLF_FLAG_37898,SAP130_FLAG_7288	2	1	1
chr2	103325244	103327244	CEBPA_FLAG_19902,CEBPB_human_22662,CEBPG_FLAG_21596,FOSL2_11931,FOXA1_15737,HLF_FLAG_25655,JUN_human_7238,JUND_human_20266,PROX1_1910,PROX1_10049,SAP130_FLAG_3068,SAP130_FLAG_7288,TFAP4_2916,ZNF219_FLAG_4933,ZNF644_FLAG_10225	13	5	1
chr2	103350834	103352834	ASH2L_human_3,CEBPA_FLAG_38601,CEBPB_human_26270,CEBPD_3827,CEBPG_FLAG_26187,GATAD1_FLAG_4241,GATAD2A_FLAG_19410,HHEX_FLAG_945,HLF_FLAG_29085,KAT7_FLAG_332,KAT7_FLAG_1318,MAX_6790,NFIL3_FLAG_5911,NRF1_5365,PPARG_v1_FLAG_10504,RUVBL1_189,RUVBL1_542,RXRA_3005,RXRA_3567,TBP_human_3940,TCF7_696,TEAD3_FLAG_2570,THRA_iso1_FLAG_12110,THRB_FLAG_7860,ZNF644_FLAG_4642	22	13	3
chr2	103352834	103354834	ARID4B_FLAG_23626,ARID4B_FLAG_29752,ASH2L_human_16615,BCL6_iso1_FLAG_231,BCL6_iso1_FLAG_10611,CEBPD_698,DMAP1_FLAG_12160,DRAP1_FLAG_15039,ELF3_FLAG_26167,ETV4_7041,FOXA3_FLAG_10083,GABPA_FLAG_15118,GABPB1_v2_FLAG_20201,GATA4_4921,GATAD1_FLAG_1084,GATAD1_FLAG_14667,HBP1_FLAG_4390,HCFC1_human_72,HCFC1_human_365,HHEX_FLAG_945,KAT7_FLAG_640,KAT7_FLAG_1573,KAT8_FLAG_3112,KAT8_FLAG_21639,KDM2A_FLAG_17048,KDM3A_FLAG_6093,KLF16_FLAG_8882,KLF16_FLAG_19137,KLF6_v2_FLAG_1788,KLF6_v2_FLAG_8656,KMT2B_FLAG_14081,MAX_12429,MAZ_human_6580,MLX_FLAG_2982,MXD3_v1_FLAG_8756,MXD4_FLAG_2064,MXD4_FLAG_9996,MXI1_human_4218,NFYC_FLAG_3073,NRF1_11320,POLR2A_human_16704,POLR2A_human_17685,POLR2AphosphoS5_19992,PPARG_v1_FLAG_799,PPARG_v1_FLAG_6477,RARA_FLAG_16889,RXRB_FLAG_14737,SAP130_FLAG_45850,SIN3A_6677,SLC30A9_FLAG_3235,SOX5_FLAG_947,SP1_FLAG_8377,SP5_FLAG_79,SP5_FLAG_10696,TAF1_12234,TEAD3_FLAG_10940,TGIF2_FLAG_10612,THAP11_FLAG_9330,THAP11_FLAG_20008,ZGPAT_FLAG_1675,ZGPAT_FLAG_24727,ZKSCAN8_FLAG_2713,ZNF219_FLAG_21068,ZNF281_FLAG_405,ZNF281_FLAG_1396,ZNF331_FLAG_5003,ZSCAN29_iso1_FLAG_1367,PPARG_v1_FLAG_10504,RUVBL1_189,RUVBL1_542,RXRA_3567	54	19	13
chr2	103570499	103572499	HLF_FLAG_18197	1	1	0
chr2	103572499	103574499	HLF_FLAG_11896,USF1_6747	2	2	0
chr2	103860401	103862401	CEBPB_human_2564	1	1	0
chr2	103862401	103864401	HLF_FLAG_10014	1	1	0
chr2	104560629	104562629	CEBPB_human_11718,JUN_human_3109	2	1	0
chr2	104562629	104564629	MAFK_human_27319	1	1	0
chr2	104904045	104906045	MAFK_human_30980	1	1	0
chr2	104906045	104908045	CEBPB_human_17424	1	1	0
chr2	105465594	105467594	CTCF_34572,FOXA1_7654,RAD21_FLAG_37972,SMC3_human_13570,ZNF143_human_7278	5	2	1
chr2	105467594	105469594	EZH2_human_1601,EZH2_human_1763	1	0	1
chr2	105486939	105488939	CEBPB_human_4687,HLF_FLAG_36763	2	2	0
chr2	105488939	105490939	ASH2L_human_10222,CTCF_32099,ERF_FLAG_4559,GABPB1_v2_FLAG_12802,KDM6A_human_11553,RAD21_FLAG_40637,SMC3_human_3864	7	2	2
chr2	105749064	105751064	MAFK_human_2033	1	1	0
chr2	105751064	105753064	BHLHE40_human_1210	1	1	0
chr2	105851389	105853389	ARID3A_human_4620,CTCF_39864,HLF_FLAG_23568,RAD21_FLAG_38408,SMC3_human_17654,THRB_FLAG_2933,ZNF143_human_3907	7	4	1
chr2	105853389	105855389	CTCF_37537,KDM2A_FLAG_3703,MBD1_v2_FLAG_1716,RAD21_FLAG_36714,SMC3_human_1091,ZNF12_FLAG_8525,ZNF143_human_9800	7	2	2
chr2	105873455	105875455	HLF_FLAG_44234,HLF_FLAG_48623	1	1	0
chr2	105875455	105877455	HLF_FLAG_40174,HLF_FLAG_48623	1	1	0
chr2	105912912	105914912	HLF_FLAG_30500	1	1	0
chr2	105914912	105916912	USF1_6026,USF2_6126	2	1	0
chr2	105943737	105945737	ARID4B_FLAG_20044,ARID5B_FLAG_14041,ASH2L_human_22527,BHLHE40_human_6920,BHLHE40_human_10536,BRD4_human_212,BRD4_human_331,DMAP1_FLAG_5398,DMAP1_FLAG_13098,ELF3_FLAG_16057,ERF_FLAG_16398,GABPA_FLAG_8427,GABPA_FLAG_9874,GABPB1_v2_FLAG_4726,HBP1_FLAG_3804,HLF_FLAG_40727,HMGXB3_FLAG_2347,KAT8_FLAG_6007,KDM6A_human_12315,KLF16_FLAG_2061,KLF16_FLAG_13592,KLF6_v2_FLAG_5508,KMT2B_FLAG_7057,MAFK_human_3139,MAX_19355,MXD3_v1_FLAG_984,MXD3_v1_FLAG_7649,MXD4_FLAG_10955,POLR2A_human_1261,POLR2A_human_9461,PPARG_v1_FLAG_8606,RARA_FLAG_8155,RXRA_827,SAP130_FLAG_7579,SAP130_FLAG_39735,SOX13_iso1_FLAG_5908,TBP_human_5270,TEAD1_FLAG_4845,TFDP1_FLAG_60,TFDP1_FLAG_5616,TFE3_FLAG_11722,TGIF2_FLAG_10277,UBP1_FLAG_8060,USF2_682,YY1_2522,ZFP1_v1_FLAG_293,ZFP1_v1_FLAG_679,ZKSCAN8_FLAG_3434,ZNF219_FLAG_1053,ZNF219_FLAG_9792,ZNF3_FLAG_912,ZNF335_FLAG_7629,ZSCAN9_FLAG_6908	42	15	8
chr2	105945737	105947737	ARID4B_FLAG_23372,ASH2L_human_9185,ASH2L_human_10654,ASH2L_human_23794,BCL6_iso1_FLAG_2291,DMAP1_FLAG_16148,DNMT3B_FLAG_3067,ERF_FLAG_1542,ERF_FLAG_6308,GABPB1_v2_FLAG_2465,GABPB1_v2_FLAG_7135,GATAD1_FLAG_3627,GATAD1_FLAG_8405,HMGXB4_FLAG_6244,KAT8_FLAG_6778,KDM2A_FLAG_18120,KDM6A_human_5378,KLF11_FLAG_968,KLF16_FLAG_12097,KMT2B_FLAG_8594,MAX_15297,MXD3_v1_FLAG_8678,POLR2A_human_13419,POLR2AphosphoS5_1672,RUVBL1_1167,RUVBL1_2256,SAP130_FLAG_8565,SAP130_FLAG_10402,SIN3A_5581,TAF1_11202,TFDP1_FLAG_2514,UBP1_FLAG_7510,USF1_14541,USF2_14450,ZC3H4_FLAG_1485,ZGPAT_FLAG_13135,ZNF219_FLAG_16881,ZNF384_human_4091,ZNF48_FLAG_8738,ZNF644_FLAG_5818,ZSCAN9_FLAG_1135,ASH2L_human_22527,BHLHE40_human_6920,BRD4_human_212,DMAP1_FLAG_5398,POLR2A_human_1261,ZFP1_v1_FLAG_293	37	5	12
chr2	105951059	105953059	MAFF_human_33327,MAFK_human_59586,POLR2A_human_5788	3	2	1
chr2	105953059	105955059	ARID4B_FLAG_24863,ARID5B_FLAG_25361,ARID5B_FLAG_27663,ASH2L_human_2374,ASH2L_human_25237,ATF1_FLAG_9935,ATF3_1743,ATF4_FLAG_771,BCL6_iso1_FLAG_3385,BHLHE40_human_5944,CBX5_FLAG_992,CEBPA_FLAG_15979,CEBPB_human_2356,CEBPG_FLAG_17786,CREB1_FLAG_15923,CREB1_FLAG_19173,CREM_17581,DMAP1_FLAG_1812,DMAP1_FLAG_15332,DNMT3B_FLAG_283,DNMT3B_FLAG_699,DRAP1_FLAG_8807,ERF_FLAG_14022,ETV4_5866,FOXA3_FLAG_1867,FOXK1_FLAG_10117,GABPA_FLAG_8516,GABPA_FLAG_19211,GABPB1_v2_FLAG_20791,GATAD1_FLAG_19467,GATAD2A_FLAG_8949,HCFC1_human_2671,HMGXB3_FLAG_2259,HMGXB4_FLAG_1869,HMGXB4_FLAG_7665,HOMEZ_FLAG_3223,JUND_human_9286,KAT8_FLAG_2458,KAT8_FLAG_25464,KDM2A_FLAG_20231,KDM6A_human_2424,KLF10_5884,KLF16_FLAG_2450,KLF16_FLAG_18319,KMT2B_FLAG_14316,KMT2B_FLAG_15630,MAX_13023,MAZ_human_4694,MBD4_735,MBD4_2144,MXD3_v1_FLAG_6155,MXD4_FLAG_443,MXD4_FLAG_8995,MXI1_human_4519,MYBL2_8015,MYC_human_12,NFIC_4987,NFIC_7725,NR2C2_human_1439,NR2C2_human_2069,NR2F2_4216,NR2F6_FLAG_20716,NR2F6_FLAG_23266,NRF1_2357,POLR2A_human_14031,POLR2A_human_18429,POLR2AphosphoS2_human_2108,POLR2AphosphoS5_17539,POLR2AphosphoS5_17650,RFX3_iso1_FLAG_2696,RFX5_human_2972,RFXANK_FLAG_1977,RXRA_6458,RXRB_FLAG_23847,SAP130_FLAG_2632,SAP130_FLAG_43393,SAP130_FLAG_45362,SIN3A_7695,SIN3B_human_2214,SIX4_iso1_FLAG_2871,SMAD4_iso1_FLAG_10054,SP1_FLAG_9788,SRF_501,TAF1_10923,TBL1XR1_human_2832,TBP_human_7539,TBP_human_8025,TEAD1_FLAG_13429,TEAD1_FLAG_21242,TEAD3_FLAG_16819,TEAD4_2624,TGIF2_FLAG_2621,THAP11_FLAG_26716,THRA_iso1_FLAG_10409,THRA_iso1_FLAG_12339,THRB_FLAG_7146,THRB_FLAG_8742,UBP1_FLAG_7994,YY1_4876,ZBTB21_FLAG_2966,ZBTB7A_5847,ZCCHC11_FLAG_1098,ZFP1_v1_FLAG_3876,ZGPAT_FLAG_21649,ZHX2_4741,ZNF143_human_14961,ZNF331_FLAG_2589,ZNF331_FLAG_9049,ZNF511_FLAG_3695,ZSCAN9_FLAG_4818	86	32	16
chr2	105955059	105957059	ASH2L_human_13819,ASH2L_human_16659,CEBPA_FLAG_36474,CEBPG_FLAG_13537,FOXA1_23551,FOXA1_29928,FOXA2_15493,FOXA3_FLAG_25867,GATAD2A_FLAG_15137,HLF_FLAG_2780,NFIL3_FLAG_13131,SAP130_FLAG_5794,SAP130_FLAG_7666	10	3	1
chr2	106000145	106002145	CTCF_1060,ELF3_FLAG_19021,GATAD2A_FLAG_3843,TEAD3_FLAG_3075	4	3	0
chr2	106002145	106004145	ARID5B_FLAG_28685,ELF3_FLAG_49,ELF3_FLAG_19021,FOSL2_4791,FOXA1_14727,FOXA2_7408,FOXA3_FLAG_15340,GATAD2A_FLAG_1469,NR2F6_FLAG_3671,NR2F6_FLAG_4053,SOX13_iso1_FLAG_15328,TFE3_FLAG_3297,ZNF3_FLAG_1808,GATAD2A_FLAG_3843,TEAD3_FLAG_3075	12	4	0
chr2	106010618	106012618	ARID3A_human_8234,ARID5B_FLAG_40535,BCL6_iso1_FLAG_17429,CEBPA_FLAG_43090,CEBPB_human_18117,CEBPG_FLAG_32086,CREM_3952,DRAP1_FLAG_7984,ELF3_FLAG_9346,ELF3_FLAG_18550,EP300_11288,FOSL2_2963,FOXA1_20715,FOXA2_6428,FOXA3_FLAG_29234,FOXO1_4410,FOXP1_FLAG_14002,GATAD2A_FLAG_30485,HDAC2_2309,HLF_FLAG_54897,HMG20A_FLAG_6807,MAX_16536,MBD1_v1_FLAG_2630,MIER2_FLAG_3891,MYBL2_8844,NFIL3_FLAG_24942,NR2F6_FLAG_9086,RAD21_FLAG_5381,RARA_FLAG_27903,RXRB_FLAG_9666,SAP130_FLAG_38860,SIX4_iso1_FLAG_3869,SMAD4_iso1_FLAG_26118,SOX13_iso1_FLAG_28398,SOX5_FLAG_18454,TCF7_11316,TCF7L2_human_863,TEAD1_FLAG_22276,TEAD3_FLAG_20253,TGIF2_FLAG_6715,THAP11_FLAG_7131,ZNF219_FLAG_22213,ZNF644_FLAG_12695	42	16	4
chr2	106012618	106014618	ARID5B_FLAG_12553,FOS_human_1660,FOSL2_13007,GATAD2A_FLAG_14933,HMG20A_FLAG_2356,HNF4A_12018,JUND_human_13516,PROX1_5859,ZNF12_FLAG_3244,ZNF384_human_10532,ZNF644_FLAG_6553	11	2	0
chr2	106014618	106016618	ASH2L_human_21083,BHLHE40_human_3346,CTCF_19089,ERF_FLAG_2075,HBP1_FLAG_2048,HMGXB4_FLAG_8764,KDM2A_FLAG_1041,KDM2A_FLAG_9527,KDM6A_human_11552,MAFF_human_20889,MAFK_human_46348,MAX_18475,MAZ_human_4070,MBD1_v1_FLAG_3855,POLR2A_human_8408,SAP130_FLAG_6768,SRF_3847,TAF1_881,TAF1_1496,TBP_human_2998,TFDP1_FLAG_7306,TGIF2_FLAG_617,TGIF2_FLAG_5969,ZBTB7A_136,ZGPAT_FLAG_2526,ZNF143_human_8031,ZNF219_FLAG_8480,ZNF331_FLAG_3535,ZNF48_FLAG_283,ZNF48_FLAG_5006	26	10	6
chr2	106087491	106089491	MAFK_human_8934	1	1	0
chr2	106089491	106091491	FOXA1_6197,ZNF7_iso2_FLAG_718	2	0	0
chr2	106134499	106136499	CTCF_3495,RAD21_FLAG_36614	2	1	0
chr2	106136499	106138499	CTCF_23565,HLF_FLAG_5817,KDM6A_human_14335,RAD21_FLAG_34164,SMC3_human_17300,ZNF384_human_5003	6	2	2
chr2	106138499	106140499	ARID5B_FLAG_15524,CEBPA_FLAG_35500,CEBPB_human_11361,CEBPG_FLAG_15906,EP300_4138,SOX13_iso1_FLAG_28271,SOX5_FLAG_14834,TEAD1_FLAG_17645	8	3	1
chr2	106209190	106211190	CTCF_489	1	1	0
chr2	106211190	106213190	JUND_human_14559	1	0	0
chr2	106357332	106359332	JUND_human_1623,ZNF3_FLAG_1997	2	0	0
chr2	106359332	106361332	EZH2_human_966,FOXA1_21658,FOXA2_10688,ZBTB7A_4611,ZNF3_FLAG_1997	5	1	1
chr2	106361332	106363332	ASH2L_human_12132,HLF_FLAG_36890,SAP130_FLAG_11726,TAF1_1060,TAF1_6384,ZBTB7A_4803	5	2	2
chr2	106416166	106418166	ARID4B_FLAG_9284,ARID5B_FLAG_13971,ARID5B_FLAG_22216,BHLHE40_human_8514,CEBPA_FLAG_38532,CEBPB_human_26432,CEBPG_FLAG_28250,FOXA1_19202,FOXA2_12039,FOXA3_FLAG_16628,FOXP1_FLAG_4649,GATAD2A_FLAG_17268,GATAD2A_FLAG_24890,HLF_FLAG_44586,HNF4A_10022,HOMEZ_FLAG_3099,KLF16_FLAG_6981,MAX_19140,MLX_FLAG_5889,NFIL3_FLAG_22301,PROX1_6304,SAP130_FLAG_9977,SMAD4_iso1_FLAG_2999,SOX13_iso1_FLAG_15227,SOX13_iso1_FLAG_30218,SOX13_3133,SOX5_FLAG_18563,TFAP4_5261,TGIF2_FLAG_6115,USF1_11102,USF2_17300,ZNF219_FLAG_6962,ZNF219_FLAG_14979,ZNF384_human_8375,ZNF644_FLAG_8048	31	15	1
chr2	106418166	106420166	CEBPB_human_10559,SAP130_FLAG_9977,USF2_17300	3	1	1
chr2	106420166	106422166	MAFF_human_8515,MAFK_human_36940	2	2	0
chr2	106436662	106438662	CEBPA_FLAG_27776,FOXA1_19528,HLF_FLAG_12362	3	1	0
chr2	106438662	106440662	ARID3A_human_2194,ARID4B_FLAG_33808,ARID5B_FLAG_15597,ARID5B_FLAG_21583,ASH2L_human_11929,ASH2L_human_14930,ATF1_FLAG_2964,BCL6_iso1_FLAG_13464,BCL6_iso1_FLAG_25646,BHLHE40_human_1357,CEBPB_human_9794,CREB1_FLAG_10360,CREM_7298,DNMT3B_FLAG_2627,DRAP1_FLAG_1974,ELF3_FLAG_3724,ELF3_FLAG_13364,EP300_11946,FOSL2_5737,FOXA1_31660,FOXA2_22572,FOXA3_FLAG_15585,FOXP1_FLAG_15840,GABPA_FLAG_543,GATAD2A_FLAG_19711,HCFC1_human_307,HDAC2_9073,HNF4A_18002,HNF4G_13351,HOMEZ_FLAG_977,KDM1A_human_8036,KDM6A_human_19992,KLF9_FLAG_1642,MAX_18325,MAZ_human_718,MBD1_v1_FLAG_3858,MBD1_v1_FLAG_3918,MBD1_v2_FLAG_5333,MIXL1_FLAG_7088,MXD4_FLAG_10590,MXI1_human_8001,MYBL2_11698,MYC_human_496,NFIC_8192,NFIL3_FLAG_12766,PBX2_FLAG_2208,PROX1_7208,RAD21_FLAG_10050,RARA_FLAG_23889,RXRA_237,RXRA_3008,RXRB_FLAG_21815,SAP130_FLAG_50850,SIN3A_10593,SMAD4_iso1_FLAG_3278,SOX13_iso1_FLAG_16912,SOX13_4192,SOX5_FLAG_3768,SSRP1_FLAG_1701,TGIF2_FLAG_12556,THRB_FLAG_8484,USF1_7013,USF2_9558,ZBTB26_FLAG_8324,ZEB1_97,ZMYM3_7275,ZNF189_219,ZNF219_FLAG_31469,ZNF511_FLAG_3093,ZNF7_iso2_FLAG_2414	64	20	7
chr2	106441308	106443308	HLF_FLAG_22004	1	1	0
chr2	106443308	106445308	CEBPB_human_10411	1	1	0
chr2	106502174	106504174	HLF_FLAG_37624	1	1	0
chr2	106504174	106506174	CTCF_30038,RAD21_FLAG_31757	2	1	0
chr2	106525022	106527022	HNF1A_2180	1	1	0
chr2	106527022	106529022	ARID4B_FLAG_14013,ARID5B_FLAG_41017,ASH2L_human_11993,BCL6_iso1_FLAG_25075,CEBPA_FLAG_43773,CEBPB_human_27569,CEBPD_1156,CEBPG_FLAG_31765,CREB1_FLAG_9102,DMAP1_FLAG_7571,DNMT3B_FLAG_2014,ELF3_FLAG_6879,EP300_7834,FOXA1_26359,FOXA2_19678,FOXA3_FLAG_31916,FOXP1_FLAG_3599,GATAD1_FLAG_5215,GATAD2A_FLAG_41302,HDAC2_11728,HLF_FLAG_28989,HMG20A_FLAG_9013,HNF1A_1958,HOMEZ_FLAG_2427,JUND_human_931,KDM2A_FLAG_11295,KDM6A_human_1541,KLF16_FLAG_17740,MAX_12906,MBD1_v1_FLAG_3987,MBD4_1227,MIER2_FLAG_5022,MIER3_FLAG_4227,MTA1_FLAG_2171,MYBL2_7738,NCoA2_FLAG_3693,NFIA_v1_FLAG_7256,NFIL3_FLAG_22148,PROX1_8036,RAD21_FLAG_13346,RARA_FLAG_23899,RERE_FLAG_2173,RXRB_FLAG_18473,SAP130_FLAG_34221,SMAD4_iso1_FLAG_22508,SOX13_iso1_FLAG_26486,SOX5_FLAG_14789,TEAD1_FLAG_16877,TGIF2_FLAG_14,TGIF2_FLAG_7475,THAP11_FLAG_16742,THRA_iso1_FLAG_7249,ZCCHC11_FLAG_14,ZCCHC11_FLAG_2627,ZNF12_FLAG_8767,ZNF219_FLAG_33436,ZNF331_FLAG_14517,ZNF644_FLAG_15846,ZNF792_FLAG_566,ZNF792_FLAG_4226	57	19	8
chr2	106540568	106542568	ARID5B_FLAG_29545,RXRB_FLAG_1822,SMAD4_iso1_FLAG_20423,SOX13_iso1_FLAG_11444	4	1	0
chr2	106542568	106544568	CEBPA_FLAG_24280,FOXA3_FLAG_3583,PPARG_v1_FLAG_3306	3	1	0
chr2	106548761	106550761	HLF_FLAG_13366,USF2_2274	2	1	0
chr2	106550761	106552761	ARID5B_FLAG_32062,ASH2L_human_8673,BCL6_iso1_FLAG_11716,CEBPA_FLAG_14705,CEBPG_FLAG_8957,EP300_7909,FOXA1_24282,FOXA2_14311,FOXA3_FLAG_11774,GATAD2A_FLAG_27940,HDAC2_5465,HNF4A_4241,MAFF_human_4078,NFIL3_FLAG_9497,NR2F1_FLAG_783,NR2F2_3446,PROX1_15362,SOX13_iso1_FLAG_15320,TCF7_9170,TCF7L2_human_1708,TFAP4_1425,TFE3_FLAG_12453,ZNF331_FLAG_7972,ZNF652_FLAG_8340	24	9	2
chr2	106552761	106554761	RXRA_601,RXRB_FLAG_18115,SMAD4_iso1_FLAG_7452,THRA_iso1_FLAG_10505,THRB_FLAG_6629	5	4	0
chr2	106624540	106626540	NFYC_FLAG_2843	1	0	0
chr2	106626540	106628540	GABPA_FLAG_2533	1	1	0
chr2	106729194	106731194	HNF1A_5765	1	1	0
chr2	106731194	106733194	ARID4B_FLAG_8413,ARID5B_FLAG_18858,BACH1_human_3767,CEBPA_FLAG_1451,ELF3_FLAG_4264,EP300_2462,FOSL2_11587,FOXA3_FLAG_2561,GATAD2A_FLAG_173,GATAD2A_FLAG_9499,JUND_human_19788,MAFF_human_24966,MAFK_human_34443,MIER2_FLAG_8885,NFE2L2_human_5840,NR2F6_FLAG_1020,PBX2_FLAG_3768,PRDM10_FLAG_9108,RAD21_FLAG_28924,RARA_FLAG_6127,RCOR2_FLAG_4238,REST_5689,RXRB_FLAG_3788,SAP130_FLAG_48066,TGIF2_FLAG_2514,USF2_4021,ZNF219_FLAG_1783,ZNF219_FLAG_9538,ZNF644_FLAG_16434	27	7	3
chr2	106739925	106741925	ARID4B_FLAG_10066,ARID5B_FLAG_6884,ARID5B_FLAG_31256,BCL6_iso1_FLAG_6553,EP300_1239,FOSL2_9377,FOXA1_18799,FOXA2_10545,GATAD2A_FLAG_28655,HLF_FLAG_55489,JUND_human_18840,MXI1_human_3811,NFIL3_FLAG_2041,SAP130_FLAG_20677,SOX13_iso1_FLAG_12141,TEAD1_FLAG_10871,TFAP4_1844,TFE3_FLAG_3436,ZNF219_FLAG_5811	18	5	2
chr2	106741925	106743925	ARID3A_human_13233,ARID5B_FLAG_11043,ASH2L_human_11822,ASH2L_human_24451,ATF1_FLAG_4357,CEBPA_FLAG_403,CEBPA_FLAG_22233,CEBPG_FLAG_11128,CREM_2933,DRAP1_FLAG_16892,ELF3_FLAG_993,EP300_6277,FOSL2_8318,FOXA1_17960,GATAD2A_FLAG_7176,HNF1A_8078,HNF4A_54,HNF4A_5385,HNF4G_7184,JUND_human_20029,KDM1A_human_3851,KDM6A_human_1302,KDM6A_human_15657,KLF16_FLAG_5944,MIER2_FLAG_103,MIER2_FLAG_2445,NFIL3_FLAG_12804,NR2F2_650,POLR2AphosphoS5_9254,RXRB_FLAG_4696,SAP130_FLAG_28872,SOX5_FLAG_3854,TBP_human_2072,TEAD1_FLAG_14190,TEAD3_FLAG_5824,ZNF219_FLAG_11349,ARID5B_FLAG_6884,SAP130_FLAG_20677	31	9	7
chr2	106743925	106745925	BCL6_iso1_FLAG_20045,FOSL2_8083,HDAC2_6467,HNF4A_13577,HNF4G_12723,KAT8_FLAG_845,PROX1_10512,RARA_FLAG_4731,SAP130_FLAG_7176,SMAD4_iso1_FLAG_22615,ASH2L_human_24451,ATF1_FLAG_4357,CEBPA_FLAG_22233,CEBPG_FLAG_11128,ELF3_FLAG_993,FOSL2_8318,GATAD2A_FLAG_7176,JUND_human_20029,KDM1A_human_3851,KDM6A_human_15657,NFIL3_FLAG_12804,SAP130_FLAG_28872,ZNF219_FLAG_11349	21	6	5
chr2	106767392	106769392	HLF_FLAG_19490	1	1	0
chr2	106769392	106771392	HLF_FLAG_49187	1	1	0
chr2	106786392	106788392	FOXA2_5087	1	0	0
chr2	106788392	106790392	ZMYM3_4883	1	0	0
chr2	106807510	106809510	ARID3A_human_8807,BCL6_iso1_FLAG_23041,CEBPA_FLAG_33062,CEBPB_human_21795,CEBPG_FLAG_16272,JUN_human_5321,JUND_human_20527,RFX3_iso1_FLAG_285,SAP130_FLAG_10796,SOX13_iso1_FLAG_7789,TFAP4_8600,ZNF189_777	12	4	1
chr2	106809510	106811510	ARID4B_FLAG_2395,ARID4B_FLAG_18356,ARID4B_FLAG_24020,ARID5B_FLAG_20094,ASH2L_human_1846,ASH2L_human_11503,ASH2L_human_16357,ASH2L_human_22286,BCL6_iso1_FLAG_29213,DMAP1_FLAG_3540,DRAP1_FLAG_16664,GABPA_FLAG_4720,GABPB1_v2_FLAG_10236,GATA4_586,GATAD1_FLAG_7052,GATAD2A_FLAG_23422,HBP1_FLAG_6585,KAT8_FLAG_18911,KDM2A_FLAG_1650,KDM2A_FLAG_6993,KDM2A_FLAG_10024,KDM2A_FLAG_11007,KDM3A_FLAG_2345,KLF16_FLAG_12450,KLF6_v2_FLAG_4099,MAX_347,MAX_10651,MAX_12526,MAZ_human_8471,MIER3_FLAG_4540,MXD3_v1_FLAG_1460,MYBL2_2664,NRF1_10468,POLR2A_human_12637,POLR2A_human_14579,POLR2AphosphoS5_11821,POLR2AphosphoS5_20948,PRDM10_FLAG_5417,RARA_FLAG_8243,RFX3_iso1_FLAG_68,RFX3_iso1_FLAG_1323,RXRB_FLAG_12185,SAP130_FLAG_3648,SAP130_FLAG_36841,SAP130_FLAG_40018,SIN3A_215,SIN3A_2248,SMAD4_iso1_FLAG_2471,SP1_FLAG_1563,SP5_FLAG_13570,TAF1_12863,TEAD1_FLAG_954,TEAD1_FLAG_14459,TEAD3_FLAG_13334,THAP11_FLAG_2474,THAP11_FLAG_9864,UBP1_FLAG_5047,ZBTB7A_918,ZGPAT_FLAG_18541,ZNF331_FLAG_1200,ZNF580_FLAG_5225,ZSCAN9_FLAG_8263,RFX3_iso1_FLAG_285,SAP130_FLAG_10796,TFAP4_8600,ZNF189_777	46	15	10
chr2	106811510	106813510	HLF_FLAG_45615	1	1	0
chr2	106813510	106815510	ARID3A_human_8752,ARID4B_FLAG_30280,ARID5B_FLAG_33449,ASH2L_human_13803,BCL6_iso1_FLAG_21751,CEBPA_FLAG_39905,CEBPB_human_25921,CEBPG_FLAG_30717,DRAP1_FLAG_2138,ELF3_FLAG_21545,EP300_8631,ERF_FLAG_443,ERF_FLAG_15195,ETV4_6365,FOXA3_FLAG_14919,GABPA_FLAG_14976,GABPB1_v2_FLAG_10186,GATAD2A_FLAG_29249,HLF_FLAG_15425,HMG20A_FLAG_1301,HMG20B_v2_FLAG_2685,HNF4A_2461,HNF4G_5219,HOMEZ_FLAG_2955,KDM1A_human_7734,KDM6A_human_11187,MAX_12660,MIER3_FLAG_3518,MLX_FLAG_8142,MYBL2_489,MYBL2_2147,NFIL3_FLAG_8934,NR2F6_FLAG_20519,RARA_FLAG_27053,RXRA_2291,RXRB_FLAG_22224,SAP130_FLAG_51301,SMAD4_iso1_FLAG_24050,SMC3_human_3871,SOX13_iso1_FLAG_20535,SOX5_FLAG_10833,TBL1XR1_human_1039,TEAD1_FLAG_24886,TEAD3_FLAG_23166,TEAD4_3958,TFAP4_10213,TFE3_FLAG_10484,TGIF2_FLAG_12149,THAP11_FLAG_12095,THRA_iso1_FLAG_7275,THRB_FLAG_5092,USF2_9529,ZBTB7A_3128,ZFP1_v1_FLAG_2012,ZGPAT_FLAG_14914,ZNF219_FLAG_23171,ZNF384_human_11378,ZNF511_FLAG_2437	56	27	7
chr2	106878085	106880085	RARA_FLAG_26155,SOX13_iso1_FLAG_1486	2	1	0
chr2	106880085	106882085	BCL6_iso1_FLAG_15924,CEBPG_FLAG_8865,HNF4G_4690,MAX_12551,NR2F6_FLAG_13199,SAP130_FLAG_8637,SMAD4_iso1_FLAG_686,SMAD4_iso1_FLAG_8696,TFE3_FLAG_13541,USF1_9984,USF2_13525,ZNF384_human_5609	11	5	1
chr2	106887923	106889923	ARID5B_FLAG_7830,ATF4_FLAG_593,CEBPA_FLAG_16831,CEBPG_FLAG_21390,ELF3_FLAG_8768,FOXA1_7417,HOMEZ_FLAG_8542,NFYC_FLAG_4232,SOX13_iso1_FLAG_26144,SOX5_FLAG_6114,SRF_1915,ZNF644_FLAG_3542,ZNF652_FLAG_3855	13	6	0
chr2	106889923	106891923	ELF3_FLAG_4296	1	1	0
chr2	106896666	106898666	HLF_FLAG_45483,NFIL3_FLAG_983,RXRB_FLAG_5632,TEAD3_FLAG_9583,TFAP4_4908,THRB_FLAG_4779	6	6	0
chr2	106898666	106900666	ARID5B_FLAG_41805,ASH2L_human_4264,ATF1_FLAG_4083,BCL6_iso1_FLAG_26413,CEBPA_FLAG_29843,CEBPG_FLAG_8349,CREB1_FLAG_8353,CREM_13949,DRAP1_FLAG_5965,ELF3_FLAG_19501,EP300_16629,ETV4_11709,FOXA1_28535,FOXA2_19852,FOXA3_FLAG_32189,FOXO1_6637,FOXP1_FLAG_13096,GABPA_FLAG_5116,GATAD1_FLAG_4920,GATAD2A_FLAG_39925,HMG20A_FLAG_9264,HMG20B_v2_FLAG_6275,HNF1A_1474,HNF4A_14677,HNF4G_3178,HOMEZ_FLAG_7467,KAT8_FLAG_5940,KDM1A_human_104,KDM1A_human_2706,KDM3A_FLAG_4136,KLF16_FLAG_14744,MIER3_FLAG_6020,MIXL1_FLAG_17744,MLX_FLAG_9066,MTA1_FLAG_1823,NCoA2_FLAG_6459,NFIA_v1_FLAG_17006,NFIC_9425,NFIL3_FLAG_11426,NFIL3_FLAG_19967,NR2F1_FLAG_8333,NR2F2_7735,NR2F6_FLAG_27496,PPARG_v1_FLAG_16641,PRDM10_FLAG_3101,PROX1_17951,RARA_FLAG_35038,RCOR2_FLAG_11518,RERE_FLAG_6244,RFX3_iso1_FLAG_2707,RREB1_iso2_FLAG_9191,RXRA_6359,RXRB_FLAG_25826,SAP130_FLAG_26574,SIX4_iso1_FLAG_5691,SMAD4_iso1_FLAG_30684,SOX13_iso1_FLAG_33177,SOX13_4428,SOX5_FLAG_20929,SP5_FLAG_10527,TCF7_11166,TCF7L2_human_694,TEAD1_FLAG_20682,TEAD3_FLAG_20917,TFE3_FLAG_9066,THAP11_FLAG_11263,THRA_iso1_FLAG_12063,THRB_FLAG_7720,ZBTB26_FLAG_457,ZBTB26_FLAG_8183,ZBTB7A_6891,ZEB1_795,ZFP1_v1_FLAG_2034,ZGPAT_FLAG_22342,ZKSCAN8_FLAG_4716,ZNF219_FLAG_29395,ZNF281_FLAG_5431,ZNF331_FLAG_14273,ZNF511_FLAG_4796,ZNF544_iso1_FLAG_61,ZNF544_iso1_FLAG_2594,ZNF580_FLAG_3505,ZSCAN29_iso1_FLAG_1508,ZSCAN9_FLAG_4148	80	34	6
chr2	106900666	106902666	ARID4B_FLAG_2114,ARID5B_FLAG_32863,BCL6_iso1_FLAG_19570,CEBPA_FLAG_38526,CEBPB_human_10577,CEBPG_FLAG_30947,ELF3_FLAG_11553,FOXA3_FLAG_12420,GATAD2A_FLAG_23262,HMG20B_v2_FLAG_2517,KAT8_FLAG_5955,MIXL1_FLAG_1299,MTA1_FLAG_688,NFIA_v1_FLAG_5033,NFIL3_FLAG_13401,NR2F6_FLAG_19803,RAD21_FLAG_6918,RARA_FLAG_22521,RCOR2_FLAG_8929,RXRB_FLAG_16518,SMAD4_iso1_FLAG_30020,SOX13_iso1_FLAG_19487,SP5_FLAG_13137,THRA_iso1_FLAG_4803,ZGPAT_FLAG_14678,ZMYM3_5245,ZNF219_FLAG_8954,ZNF3_FLAG_2541,ZNF48_FLAG_10547,ZNF544_iso1_FLAG_3220	30	12	1
chr2	106902666	106904666	CEBPA_FLAG_21318	1	0	0
chr2	106946462	106948462	ARID4B_FLAG_23041,ARID5B_FLAG_19613,CBX5_FLAG_1641,ERF_FLAG_17193,GABPB1_v2_FLAG_12584,KLF16_FLAG_10416,KMT2B_FLAG_6533,MIER3_FLAG_1625,PPARG_v1_FLAG_8765,RCOR2_FLAG_6844,SAP130_FLAG_37328,TFE3_FLAG_8817,THAP11_FLAG_11217,ZGPAT_FLAG_15419,ZNF331_FLAG_14037	15	4	4
chr2	106948462	106950462	ARID3A_human_2310,ARID5B_FLAG_38668,BCL6_iso1_FLAG_10060,CEBPA_FLAG_16395,DRAP1_FLAG_4885,ELF3_FLAG_23630,ETV4_9124,FOXA1_32305,FOXA2_20032,FOXA3_FLAG_30600,FOXK1_FLAG_5702,FOXP1_FLAG_3425,GABPA_FLAG_15724,GATAD1_FLAG_8951,GATAD2A_FLAG_26207,HBP1_FLAG_4869,HHEX_FLAG_3770,HMG20A_FLAG_1713,HOMEZ_FLAG_6562,MAFK_human_380,MAX_18902,MIXL1_FLAG_12667,NFIL3_FLAG_5150,NFYC_FLAG_1154,NFYC_FLAG_2199,NR2F6_FLAG_16914,PBX2_FLAG_2073,PPARG_v1_FLAG_8765,RAD21_FLAG_23785,RARA_FLAG_29685,RXRB_FLAG_14029,SIX4_iso1_FLAG_3558,SMAD4_iso1_FLAG_22528,SOX13_iso1_FLAG_26047,SOX5_FLAG_16926,TEAD1_FLAG_11362,TEAD3_FLAG_15482,TFAP4_8674,TFE3_FLAG_11814,TGIF2_FLAG_5386,UBP1_FLAG_3763,ZBTB7A_4829,ZNF12_FLAG_3407,ZNF219_FLAG_22769,ZNF511_FLAG_4806,ZNF644_FLAG_15887,ZSCAN9_FLAG_5576,ARID4B_FLAG_23041,CBX5_FLAG_1641,ERF_FLAG_17193,GABPB1_v2_FLAG_12584,KLF16_FLAG_10416,KMT2B_FLAG_6533,MIER3_FLAG_1625,RCOR2_FLAG_6844,SAP130_FLAG_37328,THAP11_FLAG_11217,ZGPAT_FLAG_15419,ZNF331_FLAG_14037	58	24	4
chr2	107130743	107132743	CEBPA_FLAG_13302,CEBPG_FLAG_4011,MAFK_human_18394	3	2	0
chr2	107132743	107134743	CEBPB_human_12582	1	1	0
chr2	107156801	107158801	CEBPB_human_11610,CEBPG_FLAG_3727	2	2	0
chr2	107158801	107160801	CTCF_41707,GATAD2A_FLAG_10790,KDM2A_FLAG_17871,KDM6A_human_16959,MBD1_v1_FLAG_313,MBD1_v1_FLAG_1379,RAD21_FLAG_51477,SMC3_human_14719,ZNF143_human_6038	8	2	3
chr2	107165400	107167400	USF2_4089	1	0	0
chr2	107167400	107169400	ARID5B_FLAG_11438,ELF3_FLAG_21882,GABPA_FLAG_12263,HLF_FLAG_25751,HNF4A_11788,NR2F6_FLAG_4410,PPARG_v1_FLAG_5227,PROX1_4417,SIX4_iso1_FLAG_2276,ZNF219_FLAG_3425	10	8	0
chr2	107678062	107680062	BCL6_iso1_FLAG_5466,FOXA1_27045,FOXA2_15650,FOXA3_FLAG_13681,FOXP1_FLAG_3354,NRF1_7332,RXRA_678,RXRB_FLAG_10962,SOX13_iso1_FLAG_14593,TCF7_6842,THRA_iso1_FLAG_10618,THRB_FLAG_5159	12	6	0
chr2	107680062	107682062	MAFF_human_29385,MAFK_human_55952	2	2	0
chr2	107682062	107684062	HLF_FLAG_7868,HLF_FLAG_44500	1	1	0
chr2	107728256	107730256	MAFF_human_16927,MAFK_human_37989,ZNF7_iso2_FLAG_1381	3	2	0
chr2	107730256	107732256	MAFK_human_20354,ZNF7_iso2_FLAG_1381	2	1	0
chr2	108019083	108021083	MAFK_human_12292	1	1	0
chr2	108021083	108023083	HLF_FLAG_28031,MAFF_human_5915,MAFK_human_39062	3	3	0
chr2	108424202	108426202	ARID5B_FLAG_31203,BCL6_iso1_FLAG_7972,FOSL2_302,FOXA1_32444,FOXA2_21997,FOXA3_FLAG_34071,GATAD2A_FLAG_26280,HMG20A_FLAG_4480,JUN_human_7932,JUND_human_22945,KAT8_FLAG_7441,RARA_FLAG_24276,RCOR2_FLAG_7673,RXRB_FLAG_9866,SAP130_FLAG_14233,SMAD4_iso1_FLAG_10194,SOX13_iso1_FLAG_27432,SOX5_FLAG_17502,ZNF219_FLAG_12228,ZNF644_FLAG_9000,ZNF652_FLAG_5028	21	3	2
chr2	108426202	108428202	CEBPG_FLAG_2486,HLF_FLAG_27622	2	2	0
chr2	108743383	108745383	CEBPB_human_3275	1	1	0
chr2	108745383	108747383	JUND_human_3271	1	0	0
chr2	108798145	108800145	CTCF_32894,RAD21_FLAG_32424	2	1	0
chr2	108800145	108802145	CTCF_27376,RAD21_FLAG_22493,SMC3_human_3504,ZNF143_human_1585	4	2	1
chr2	108803398	108805398	MAFK_human_7085	1	1	0
chr2	108805398	108807398	HLF_FLAG_30158	1	1	0
chr2	108902742	108904742	CEBPB_human_20009,HLF_FLAG_24877	2	2	0
chr2	108904742	108906742	ARID4B_FLAG_378,ARID4B_FLAG_6480,ARID5B_FLAG_3254,ARID5B_FLAG_31555,ASH2L_human_13433,BHLHE40_human_10339,DMAP1_FLAG_39,DMAP1_FLAG_2437,ELF3_FLAG_4541,ETV4_2468,FOXA1_30349,FOXA2_20532,FOXA3_FLAG_21293,GABPA_FLAG_14451,GABPB1_v2_FLAG_10758,GATAD1_FLAG_9825,GATAD2A_FLAG_6566,HMG20B_v2_FLAG_2608,HOMEZ_FLAG_708,HOMEZ_FLAG_1875,KDM6A_human_7058,MAX_8988,MBD1_v2_FLAG_3256,MIER3_FLAG_1634,MIXL1_FLAG_2938,MLX_FLAG_1662,MYBL2_2341,NFIL3_FLAG_6218,NFYC_FLAG_2238,NR2F6_FLAG_18022,POLR2A_human_9264,RXRB_FLAG_12159,SAP130_FLAG_2979,SAP130_FLAG_9520,SIX4_iso1_FLAG_6872,SMAD4_iso1_FLAG_12544,SOX13_iso1_FLAG_12207,SOX5_FLAG_496,SOX5_FLAG_5005,SP2_332,SP5_FLAG_10041,TBP_human_1269,TEAD1_FLAG_10867,TEAD3_FLAG_16719,TFE3_FLAG_15157,THAP11_FLAG_768,THAP11_FLAG_3166,THRA_iso1_FLAG_5384,UBP1_FLAG_4827,USF1_12323,USF2_16311,ZGPAT_FLAG_378,ZGPAT_FLAG_2491,ZNF331_FLAG_475,ZNF331_FLAG_12256,ZNF511_FLAG_4667,ZNF644_FLAG_8035,ZNF792_FLAG_642,ZNF792_FLAG_3882,ZSCAN29_iso1_FLAG_3215	50	20	6
chr2	108969309	108971309	CEBPA_FLAG_2749,MAFK_human_8503	2	1	0
chr2	108971309	108973309	HLF_FLAG_555	1	1	0
chr2	108978178	108980178	BACH1_human_97,FOSL2_7435,HLF_FLAG_9279,ZNF384_human_8265	4	1	0
chr2	108980178	108982178	MAFK_human_29046,SRF_1453	2	2	0
chr2	108983532	108985532	RARA_FLAG_9791	1	1	0
chr2	108985532	108987532	ARID3A_human_8270,ARID5B_FLAG_34207,CEBPA_FLAG_6506,EP300_13917,FOS_human_2773,FOSL2_13889,FOXA1_34120,FOXA2_22349,FOXA3_FLAG_27054,GATAD2A_FLAG_16546,HMG20A_FLAG_4531,JUN_human_9549,JUND_human_25932,PROX1_5050,RAD21_FLAG_16569,RXRB_FLAG_1886,SAP130_FLAG_12984,TCF7_1574,TEAD1_FLAG_238,TEAD1_FLAG_12313,ZGPAT_FLAG_9225,ZNF219_FLAG_22122	21	3	2
chr2	108999388	109001388	CEBPB_human_10687,HLF_FLAG_20521,MAFK_human_6631	3	3	0
chr2	109001388	109003388	ARID3A_human_6272,ARID4B_FLAG_16964,ARID5B_FLAG_38925,ASH2L_human_3519,BCL6_iso1_FLAG_2773,BHLHE40_human_3586,CEBPA_FLAG_24485,CEBPG_FLAG_6680,ELF3_FLAG_22759,FOSL2_4804,FOXA1_35016,FOXA2_21743,FOXA3_FLAG_32838,FOXP1_FLAG_6368,GABPA_FLAG_6862,GATAD2A_FLAG_31914,HHEX_FLAG_2221,HMG20A_FLAG_4205,HNF1A_7714,HOMEZ_FLAG_10605,JUND_human_5110,KAT8_FLAG_14809,MIXL1_FLAG_11317,MLX_FLAG_2501,NFIL3_FLAG_13083,NR2F1_FLAG_6813,NR2F2_2842,NR2F6_FLAG_22843,PBX2_FLAG_2630,PROX1_17287,RAD21_FLAG_16740,RARA_FLAG_23300,RCOR2_FLAG_7716,RREB1_iso2_FLAG_4950,RXRB_FLAG_19455,SAP130_FLAG_45668,SMAD4_iso1_FLAG_25025,SMC3_human_1033,SOX13_iso1_FLAG_23987,SOX5_FLAG_13910,TEAD1_FLAG_23323,TEAD3_FLAG_20782,TEAD4_450,ZFP64_FLAG_4973,ZGPAT_FLAG_15014,ZNF219_FLAG_18,ZNF219_FLAG_58,ZNF219_FLAG_3072,ZNF331_FLAG_6229,ZNF644_FLAG_9153	48	20	3
chr2	109063956	109065956	ARID4B_FLAG_2611,ARID4B_FLAG_37421,ARID5B_FLAG_840,ARID5B_FLAG_19771,ASH2L_human_22123,ASH2L_human_23209,ATF1_FLAG_8874,BCL6_iso1_FLAG_21628,BHLHE40_human_335,CEBPA_FLAG_18402,CEBPD_1012,CEBPG_FLAG_17713,CHD2_human_2089,CIZ1_FLAG_1088,CREB1_FLAG_7474,CREB1_FLAG_17987,CREM_814,CREM_14859,DMAP1_FLAG_4395,DMAP1_FLAG_12778,DRAP1_FLAG_16003,ELF3_FLAG_29175,ERF_FLAG_16665,ETV4_10802,FOXA3_FLAG_15981,FOXK1_FLAG_5924,GABPA_FLAG_19891,GABPB1_v2_FLAG_12074,GABPB1_v2_FLAG_20956,GATAD1_FLAG_18162,GATAD2A_FLAG_16390,GMEB2_FLAG_3585,HBP1_FLAG_3764,HCFC1_human_2277,HMG20B_v2_FLAG_1776,HMGXB4_FLAG_8624,HMGXB4_FLAG_12979,HNF4A_12963,HNF4G_12231,HOMEZ_FLAG_5640,KAT7_FLAG_4401,KAT8_FLAG_24784,KDM2A_FLAG_22846,KDM3A_FLAG_5973,KLF10_5189,KLF11_FLAG_2592,KLF16_FLAG_16810,KLF6_v2_FLAG_10072,KLF9_FLAG_3357,KMT2B_FLAG_14483,MAX_11681,MAZ_human_3445,MIER3_FLAG_7500,MIXL1_FLAG_1187,MIXL1_FLAG_2323,MXD3_v1_FLAG_2934,MXD3_v1_FLAG_4158,MXD4_FLAG_502,MXD4_FLAG_10872,MXI1_human_1695,MYBL2_5124,NFIA_v1_FLAG_393,NFIA_v1_FLAG_816,NFIC_5930,NFIL3_FLAG_16733,NR1H2_749,NR2C2_human_2031,NR2F1_FLAG_8160,NR2F2_23,NR2F2_5840,NR2F6_FLAG_27292,NRF1_5610,POLR2A_human_786,POLR2A_human_12920,POLR2A_human_14849,POLR2AphosphoS5_13205,POLR2AphosphoS5_18648,PPARG_v1_FLAG_203,PPARG_v1_FLAG_14616,PRDM10_FLAG_646,PRDM10_FLAG_1695,RAD21_FLAG_4968,RARA_FLAG_31028,RCOR1_human_267,RCOR2_FLAG_9704,RFX3_iso1_FLAG_4391,RFX5_human_1932,RREB1_iso2_FLAG_689,RXRB_FLAG_21917,SAP130_FLAG_20853,SAP130_FLAG_52375,SIN3A_9811,SMAD4_iso1_FLAG_33606,SOX13_iso1_FLAG_17229,SOX5_FLAG_4872,SP1_FLAG_10788,SP5_FLAG_16378,TAF1_11373,TBL1XR1_human_3562,TBP_human_3714,TBP_human_4754,TEAD1_FLAG_11833,TEAD3_FLAG_10470,TFDP1_FLAG_2300,TFE3_FLAG_7170,TGIF2_FLAG_1280,TGIF2_FLAG_3514,THAP11_FLAG_26190,THRA_iso1_FLAG_7578,ZBTB21_FLAG_3294,ZBTB26_FLAG_79,ZBTB26_FLAG_3026,ZFP1_v1_FLAG_2056,ZGPAT_FLAG_20814,ZGPAT_FLAG_26158,ZHX2_3256,ZNF281_FLAG_4264,ZNF331_FLAG_14588,ZNF334_iso1_FLAG_87,ZNF334_iso1_FLAG_883,ZNF335_FLAG_4408,ZNF48_FLAG_1822,ZNF48_FLAG_7720,ZNF544_iso1_FLAG_6352,ZNF580_FLAG_6249,ZSCAN29_iso1_FLAG_1827	101	38	16
chr2	109065956	109067956	ELF3_FLAG_22984,FOXA1_5881,FOXA2_3495,GABPA_FLAG_14812,HLF_FLAG_20509,ARID4B_FLAG_2611,ARID5B_FLAG_840,ASH2L_human_22123,CIZ1_FLAG_1088,CREB1_FLAG_7474,CREM_814,DMAP1_FLAG_4395,GABPB1_v2_FLAG_12074,HMGXB4_FLAG_8624,MAX_11681,MXD4_FLAG_502,NFIA_v1_FLAG_393,NR2F2_23,POLR2A_human_12920,POLR2AphosphoS5_13205,PPARG_v1_FLAG_203,PRDM10_FLAG_646,SAP130_FLAG_20853,ZBTB26_FLAG_79,ZGPAT_FLAG_20814,ZNF48_FLAG_1822	26	6	4
chr2	109148885	109150885	ARID3A_human_13158,ARID4B_FLAG_754,ARID4B_FLAG_30137,ARID5B_FLAG_18351,ARID5B_FLAG_28465,ASH2L_human_15880,ASH2L_human_19109,BCL6_iso1_FLAG_809,BCL6_iso1_FLAG_21511,BCL6_iso1_FLAG_30366,BRD4_human_1259,CEBPA_FLAG_13594,CEBPD_3828,CEBPD_4146,CIZ1_FLAG_1676,CREM_9199,DMAP1_FLAG_15422,DRAP1_FLAG_13630,E2F7_iso1_FLAG_299,ELF3_FLAG_4511,ELF3_FLAG_21322,EP300_13356,ERF_FLAG_18690,ETV4_875,ETV4_5555,FOXA1_34662,FOXA2_23441,FOXA3_FLAG_16391,FOXA3_FLAG_16744,FOXP1_FLAG_4653,GABPB1_v2_FLAG_2557,GABPB1_v2_FLAG_9971,GABPB1_v2_FLAG_17532,GATA4_4167,GATAD1_FLAG_8615,GATAD2A_FLAG_25253,HMG20B_v2_FLAG_5019,HMGXB3_FLAG_6411,HMGXB4_FLAG_8378,HNF4A_6080,KAT7_FLAG_2003,KAT7_FLAG_4275,KAT8_FLAG_21004,KDM1A_human_4285,KDM6A_human_5391,KDM6A_human_8331,KLF11_FLAG_4397,KLF16_FLAG_18454,KLF6_v2_FLAG_686,KLF6_v2_FLAG_9901,KMT2B_FLAG_12792,MAX_11781,MAZ_human_5677,MIXL1_FLAG_6805,MXD3_v1_FLAG_9207,MXD4_FLAG_10137,NFIA_v1_FLAG_3428,NFIA_v1_FLAG_10817,NFIC_9089,NFIL3_FLAG_3389,NFIL3_FLAG_15199,NPAS2_iso2_FLAG_654,NRF1_6897,PAXIP1_iso1_FLAG_728,POLR2A_human_10859,POLR2A_human_21794,POLR2AphosphoS2_human_1568,POLR2AphosphoS5_7323,POLR2AphosphoS5_12321,POLR2AphosphoS5_21567,PPARG_v1_FLAG_680,PPARG_v1_FLAG_9205,RARA_FLAG_7298,RARA_FLAG_21378,REST_4993,RFXANK_FLAG_2734,RXRB_FLAG_8415,RXRB_FLAG_11529,SAP130_FLAG_23498,SIN3A_2847,SOX13_iso1_FLAG_34,SOX13_iso1_FLAG_11723,SOX13_iso1_FLAG_28039,SOX13_604,SOX5_FLAG_17535,SP1_FLAG_10408,SP5_FLAG_4038,SP5_FLAG_8800,TAF1_8946,TAF1_11618,TBP_human_842,TBP_human_4586,TCF7_11084,TCF7L2_human_711,TEAD1_FLAG_1030,TEAD1_FLAG_2651,TEAD1_FLAG_22986,TEAD3_FLAG_15731,TEAD4_3125,TFE3_FLAG_7958,TGIF2_FLAG_3057,THAP11_FLAG_18768,UBP1_FLAG_8809,USF2_197,USF2_525,ZBTB21_FLAG_636,ZBTB26_FLAG_1000,ZBTB26_FLAG_2600,ZBTB7A_1452,ZFP1_v1_FLAG_3455,ZFP64_FLAG_1528,ZGPAT_FLAG_20772,ZNF12_FLAG_3817,ZNF189_411,ZNF219_FLAG_8792,ZNF3_FLAG_1673,ZNF331_FLAG_12235,ZNF334_iso1_FLAG_875,ZNF335_FLAG_7998,ZNF384_human_11348,ZNF48_FLAG_10707,ZNF511_FLAG_6457,ZNF544_iso1_FLAG_6396,ZNF580_FLAG_7006,ZNF652_FLAG_1152	94	29	16
chr2	109150885	109152885	ASH2L_human_13943,ASH2L_human_17086,ASH2L_human_18215,ASH2L_human_22013,HBP1_FLAG_6608,HLF_FLAG_6247,KDM6A_human_3748,MAFF_human_17715,MAFK_human_48998,SAP130_FLAG_7512,SAP130_FLAG_10045,ARID4B_FLAG_754,CEBPD_3828,ELF3_FLAG_4511,GABPB1_v2_FLAG_2557,GABPB1_v2_FLAG_9971,KLF6_v2_FLAG_686,KMT2B_FLAG_12792,MAZ_human_5677,NPAS2_iso2_FLAG_654,NRF1_6897,POLR2A_human_10859,POLR2AphosphoS5_12321,SIN3A_2847,TAF1_8946,TGIF2_FLAG_3057,ZBTB7A_1452,ZFP1_v1_FLAG_3455	23	9	7
chr2	109152885	109154885	ARID4B_FLAG_2413,ARID4B_FLAG_8316,ASH2L_human_16671,BACH1_human_601,CEBPA_FLAG_9112,CEBPG_FLAG_5407,FOXA1_14932,FOXA2_8463,GATAD2A_FLAG_3125,KMT2B_FLAG_2564,RARA_FLAG_4289,SAP130_FLAG_14010,TEAD3_FLAG_57,TEAD3_FLAG_9150,ASH2L_human_17086,KDM6A_human_3748	13	3	3
chr2	109332933	109334933	ARID5B_FLAG_13355,CEBPA_FLAG_16105,GATAD2A_FLAG_3895,NR2F6_FLAG_13254,RARA_FLAG_27038,SOX13_iso1_FLAG_7296,TEAD3_FLAG_3894,ZNF792_FLAG_3461	8	3	0
chr2	109334933	109336933	ARID3A_human_1356,ARID4B_FLAG_20646,ARID4B_FLAG_37141,ARID5B_FLAG_38784,ASH2L_human_24883,ATF1_FLAG_9912,ATF3_1532,BCL6_iso1_FLAG_23499,BHLHE40_human_11,BHLHE40_human_7840,BRCA1_human_437,BRD4_human_518,CEBPA_FLAG_7237,CEBPG_FLAG_15484,CHD2_human_1166,CIZ1_FLAG_663,CIZ1_FLAG_1678,CREB1_FLAG_10593,CREB1_FLAG_19252,CREM_17529,CUX1_human_890,DMAP1_FLAG_17728,DRAP1_FLAG_15806,E2F7_iso1_FLAG_856,ELF3_FLAG_508,ELF3_FLAG_17816,ERF_FLAG_17293,FOS_human_1979,FOXA3_FLAG_466,FOXA3_FLAG_31103,FOXK1_FLAG_635,FOXK1_FLAG_10358,GABPA_FLAG_11952,GABPB1_v2_FLAG_11362,GABPB1_v2_FLAG_18743,GATA4_2686,GATAD1_FLAG_13247,GATAD1_FLAG_19613,GATAD2A_FLAG_40112,GMEB2_FLAG_4167,HBP1_FLAG_7144,HCFC1_human_3130,HMG20A_FLAG_2105,HMG20B_v2_FLAG_3720,HMGXB3_FLAG_542,HMGXB3_FLAG_7580,HMGXB4_FLAG_13119,KAT7_FLAG_1861,KAT7_FLAG_5966,KAT8_FLAG_16060,KAT8_FLAG_25510,KDM2A_FLAG_17280,KDM2A_FLAG_23647,KDM3A_FLAG_1616,KDM3A_FLAG_7657,KDM6A_human_2463,KLF10_5965,KLF16_FLAG_19505,KLF6_v2_FLAG_6004,KLF6_v2_FLAG_10893,KLF9_FLAG_3579,KMT2B_FLAG_15769,MAX_20438,MBD1_v1_FLAG_5932,MBD1_v2_FLAG_7927,MIER2_FLAG_8770,MIER3_FLAG_8757,MIXL1_FLAG_16715,MLX_FLAG_8300,MTA1_FLAG_2132,MXD3_v1_FLAG_8501,MXD4_FLAG_5159,MXD4_FLAG_12212,MXI1_human_7128,MYBL2_9998,MYC_human_973,NFIA_v1_FLAG_9130,NFIC_3899,NFIL3_FLAG_18440,NFYC_FLAG_7454,NR2F1_FLAG_2389,NR2F6_FLAG_15448,NRF1_560,NRF1_5800,POLR2A_human_17137,POLR2A_human_21508,POLR2AphosphoS5_717,POLR2AphosphoS5_21809,PPARG_v1_FLAG_3187,PRDM10_FLAG_7490,RCOR1_human_1194,RCOR2_FLAG_10556,REST_1931,RFX3_iso1_FLAG_928,RFX5_human_2120,RFXANK_FLAG_3460,RREB1_iso2_FLAG_6052,RUVBL1_2465,RXRB_FLAG_20969,SAP130_FLAG_30240,SAP130_FLAG_51363,SIN3A_1562,SIN3B_human_1657,SIX4_iso1_FLAG_7943,SMAD4_iso1_FLAG_29382,SOX13_iso1_FLAG_23943,SOX13_1157,SOX5_FLAG_14068,SP1_FLAG_11278,TAF1_12355,TBP_human_10582,TEAD1_FLAG_18535,TEAD3_FLAG_16104,TFAP4_857,TFDP1_FLAG_7467,TFE3_FLAG_13885,TGIF2_FLAG_8064,THAP11_FLAG_27395,THRA_iso1_FLAG_646,THRA_iso1_FLAG_8788,UBP1_FLAG_10891,ZBTB21_FLAG_5361,ZBTB26_FLAG_436,ZBTB26_FLAG_7390,ZBTB7A_276,ZC3H4_FLAG_1905,ZCCHC11_FLAG_3231,ZFP1_v1_FLAG_1846,ZFP1_v1_FLAG_4506,ZFP64_FLAG_2325,ZGPAT_FLAG_17314,ZGPAT_FLAG_26220,ZHX2_5154,ZHX3_iso1_FLAG_2047,ZKSCAN8_FLAG_5428,ZKSCAN8_FLAG_7020,ZNF12_FLAG_8354,ZNF219_FLAG_28593,ZNF281_FLAG_242,ZNF281_FLAG_3449,ZNF331_FLAG_16193,ZNF334_iso1_FLAG_150,ZNF334_iso1_FLAG_851,ZNF335_FLAG_9090,ZNF48_FLAG_11090,ZNF511_FLAG_1059,ZNF511_FLAG_9980,ZNF544_iso1_FLAG_7183,ZNF580_FLAG_743,ZNF580_FLAG_7802,ZNF792_FLAG_12116,ZSCAN29_iso1_FLAG_1753,ZSCAN9_FLAG_382,ZSCAN9_FLAG_10215	124	38	20
chr2	109425623	109427623	RCOR2_FLAG_4296	1	0	0
chr2	109427623	109429623	ARID5B_FLAG_27777,CEBPA_FLAG_39571,CEBPB_human_17106,CEBPG_FLAG_26985,ELF3_FLAG_3190,EP300_6381,ERF_FLAG_1875,FOXA1_22931,FOXA2_14527,FOXA3_FLAG_16645,FOXP1_FLAG_10591,GATAD1_FLAG_2007,GATAD2A_FLAG_27523,HLF_FLAG_54930,HNF1A_7836,HNF4A_10001,HNF4G_5560,HOMEZ_FLAG_10867,KDM1A_human_3065,KDM6A_human_8597,MYBL2_2501,NFIL3_FLAG_22962,SOX13_iso1_FLAG_24256,SOX5_FLAG_12942,ZFP1_v1_FLAG_1114,ZMYM3_641,ZNF219_FLAG_12062,ZNF644_FLAG_6245	28	11	3
chr2	109429623	109431623	CEBPA_FLAG_10985,CEBPB_human_21941,ZNF7_iso2_FLAG_1643	3	1	0
chr2	109582298	109584298	MAFK_human_31036	1	1	0
chr2	109584298	109586298	JUND_human_21264	1	0	0
chr2	109604685	109606685	BHLHE40_human_7730,CTCF_41131,RAD21_FLAG_50858,SMC3_human_4271,ZNF143_human_6015	5	3	1
chr2	109606685	109608685	MAFK_human_6007	1	1	0
chr2	109609063	109611063	FOXA1_11921,FOXA2_10077,HLF_FLAG_36028,HNF4A_5175,HNF4G_2986,PRDM10_FLAG_62,PRDM10_FLAG_9236,ZNF12_FLAG_9698	7	2	0
chr2	109611063	109613063	CTCF_629	1	1	0
chr2	109614948	109616948	CTCF_1113	1	1	0
chr2	109616948	109618948	CTCF_28642,RAD21_FLAG_30309,USF1_6802,USF2_6616,ZNF143_human_4950	5	3	0
chr2	109618948	109620948	MAFK_human_3873	1	1	0
chr2	109620948	109622948	USF1_5074,USF2_9790	2	1	0
chr2	109635678	109637678	ARID3A_human_187,ARID3A_human_2410,ARID5B_FLAG_33556,ASH2L_human_6804,BCL6_iso1_FLAG_24166,CEBPA_FLAG_10567,CREM_6228,CTCF_6434,EP300_12390,FOXA1_35156,FOXA2_22187,FOXA3_FLAG_24562,FOXP1_FLAG_1321,GATAD2A_FLAG_11824,HMG20B_v2_FLAG_1120,KDM6A_human_5190,MYBL2_2051,NFIC_4153,NFIL3_FLAG_22542,NR2F2_6479,NR2F6_FLAG_15906,PPARG_v1_FLAG_17664,RARA_FLAG_30332,REST_386,RXRA_3701,RXRB_FLAG_16880,SMAD4_iso1_FLAG_26046,SOX13_iso1_FLAG_32055,SOX13_1559,SOX5_FLAG_20284,TCF7_9852,THRA_iso1_FLAG_8600,ZNF219_FLAG_14023,ZNF331_FLAG_7358	33	12	2
chr2	109637678	109639678	ARID5B_FLAG_21383,BCL6_iso1_FLAG_14869,BHLHE40_human_9632,CEBPA_FLAG_35849,CEBPB_human_20942,CEBPG_FLAG_12181,CTCF_7136,FOXA1_10005,FOXA3_FLAG_6843,GATAD2A_FLAG_9903,HDAC2_817,HLF_FLAG_50170,HNF4A_3941,HNF4G_3971,KLF16_FLAG_8410,MAX_17218,MIER2_FLAG_1064,PPARG_v1_FLAG_13082,RAD21_FLAG_4343,RXRA_1526,RXRB_FLAG_10862,SMAD4_iso1_FLAG_10926,SOX13_iso1_FLAG_17947,TEAD3_FLAG_10896,ZBTB26_FLAG_2329,ZNF12_FLAG_3355,ZNF644_FLAG_2287,ASH2L_human_6804	28	12	2
chr2	109678663	109680663	CTCF_3165,CTCF_23179,RAD21_FLAG_21698	2	1	0
chr2	109680663	109682663	CTCF_7270,FOXA1_6717,HNF4A_8979,KAT2B_human_783,MAFK_human_19,NRF1_3346	6	4	1
chr2	109683637	109685637	HNF4A_3622,MAFK_human_12706,TEAD1_FLAG_8190,TEAD3_FLAG_20570,ZNF189_1339	5	4	0
chr2	109685637	109687637	ARID5B_FLAG_21095,ASH2L_human_5299,ASH2L_human_13856,BCL6_iso1_FLAG_9446,CEBPA_FLAG_15290,CEBPG_FLAG_3852,EP300_341,EP300_10568,FOXA1_2985,GATAD2A_FLAG_8885,HDAC2_926,HLF_FLAG_32004,HNF4A_9661,HNF4G_6523,MAX_1599,MAX_10478,MYBL2_3913,NFIA_v1_FLAG_2679,NFIL3_FLAG_23362,NR2F2_21,NR2F2_73,NR2F2_2011,PBX2_FLAG_2050,PROX1_12394,RARA_FLAG_7208,SMAD4_iso1_FLAG_6249,SMAD4_iso1_FLAG_12436,SOX13_iso1_FLAG_14751,TCF7_661,TCF7_8330,TEAD4_213,ZEB1_332,ZNF644_FLAG_10025	26	10	2
chr2	109880720	109882720	ARID5B_FLAG_4039,CEBPA_FLAG_42068,CEBPB_human_27206,CEBPG_FLAG_27869,ELF3_FLAG_6916,GATAD2A_FLAG_21877,HLF_FLAG_23539,HNF4A_15989,HNF4G_4927,PROX1_8561,ZNF219_FLAG_17534,ZNF384_human_9351	12	6	0
chr2	109882720	109884720	CEBPA_FLAG_7769,CEBPG_FLAG_16167,GABPA_FLAG_9738,ZNF219_FLAG_338,ZNF219_FLAG_4418	4	2	0
chr2	110078475	110080475	CEBPB_human_3489,HLF_FLAG_37262	2	2	0
chr2	110080475	110082475	MAFK_human_262	1	1	0
chr2	110270725	110272725	HLF_FLAG_44294	1	1	0
chr2	110272725	110274725	BCL6_iso1_FLAG_7185,BCL6_iso1_FLAG_25353,CEBPA_FLAG_2067,CEBPG_FLAG_1662,CTCF_45253,ELF3_FLAG_9498,FOXA3_FLAG_5428,GABPB1_v2_FLAG_3551,GABPB1_v2_FLAG_6953,GATAD2A_FLAG_23570,HMGXB4_FLAG_135,HMGXB4_FLAG_11363,KDM2A_FLAG_18798,KDM3A_FLAG_4922,KDM6A_human_19799,KLF16_FLAG_7378,KLF6_v2_FLAG_4043,MAX_162,MAX_981,MBD1_v1_FLAG_2293,MIER2_FLAG_5661,MIXL1_FLAG_2701,MXD3_v1_FLAG_4545,NFIL3_FLAG_1647,NR2F1_FLAG_1453,NR2F6_FLAG_13533,POLR2A_human_3730,PPARG_v1_FLAG_1878,RAD21_FLAG_54299,RFX5_human_646,RREB1_iso2_FLAG_3793,RXRB_FLAG_5678,SAP130_FLAG_5659,SIX4_iso1_FLAG_984,SMAD4_iso1_FLAG_727,SMAD4_iso1_FLAG_10376,SOX13_iso1_FLAG_4877,SP1_FLAG_3750,TFDP1_FLAG_1157,THRA_iso1_FLAG_213,THRA_iso1_FLAG_1521,ZBTB26_FLAG_1917,ZFP64_FLAG_738,ZFP64_FLAG_2174,ZNF12_FLAG_1470,ZNF143_human_13242,ZNF335_FLAG_4424,ZNF48_FLAG_7168,ZNF511_FLAG_3546	42	17	6
chr2	110274725	110276725	ARID4B_FLAG_1962,ARID4B_FLAG_29675,ARID5B_FLAG_4363,CEBPA_FLAG_883,CTCF_13786,ELF3_FLAG_20072,ERF_FLAG_1211,ERF_FLAG_12188,ETV4_6194,GABPA_FLAG_5578,GABPB1_v2_FLAG_3551,GATAD1_FLAG_989,GATAD1_FLAG_5451,GATAD2A_FLAG_10659,HNF4A_13745,HNF4G_190,HNF4G_5153,KDM3A_FLAG_4820,KMT2B_FLAG_7507,MAX_10565,MIXL1_FLAG_10429,NFIA_v1_FLAG_9536,NR2F6_FLAG_6118,PBX2_FLAG_1069,PROX1_12314,RAD21_FLAG_5223,SAP130_FLAG_27441,TEAD3_FLAG_39,TEAD3_FLAG_2314,YY1_1952,ZGPAT_FLAG_8397,ZMYM3_5086,ZNF189_1448,ZNF219_FLAG_21602,ZNF335_FLAG_203,BCL6_iso1_FLAG_25353,MAX_162,ZFP64_FLAG_2174,ZNF335_FLAG_4424	32	13	3
chr2	110278778	110280778	CEBPG_FLAG_3038,HNF4A_7471,HNF4G_2874	3	2	0
chr2	110280778	110282778	ARID5B_FLAG_4477,CEBPA_FLAG_39981,CEBPB_human_26307,CEBPG_FLAG_30106,HLF_FLAG_36567,NR2F1_FLAG_4337,NR2F6_FLAG_21954	7	5	0
chr2	110284837	110286837	FOSL2_11563,JUND_human_8057,NR2F1_FLAG_5836,NR2F6_FLAG_21681,RARA_FLAG_19252,TEAD1_FLAG_4958,TEAD3_FLAG_9118,TFAP4_4799	8	6	0
chr2	110286837	110288837	BHLHE40_human_5567,ELF3_FLAG_4499,KLF16_FLAG_4198,MAX_18613,MLX_FLAG_3563,SAP130_FLAG_15938,TFE3_FLAG_9309,TGIF2_FLAG_11662,USF1_12469,USF2_16332	10	8	1
chr2	110292313	110294313	FOXA1_12014,HNF4A_7305,HNF4G_5681,SMAD4_iso1_FLAG_18497,TEAD3_FLAG_13038	5	2	0
chr2	110294313	110296313	FOSL2_5366,HNF4A_622,PROX1_2038	3	2	0
chr2	110349077	110351077	CEBPA_FLAG_22901,CEBPG_FLAG_7744,TEAD1_FLAG_3433,TEAD3_FLAG_4668	4	3	0
chr2	110351077	110353077	TCF7L2_human_212,TCF7L2_human_330,TCF7L2_human_376	1	0	0
chr2	110364549	110366549	ASH2L_human_8096	1	0	0
chr2	110366549	110368549	CEBPB_human_4773	1	1	0
chr2	110368549	110370549	ASH2L_human_6315,CTCF_20825,KDM6A_human_5263,RAD21_FLAG_29982,SAP130_FLAG_3653,SMC3_human_9720,ZNF544_iso1_FLAG_88	7	1	3
chr2	110370549	110372549	ARID4B_FLAG_32504,ARID5B_FLAG_36582,ASH2L_human_11334,ASH2L_human_18620,ASH2L_human_18930,BCL6_iso1_FLAG_22762,BRCA1_human_1011,CBX5_FLAG_5494,CEBPA_FLAG_2597,CEBPD_79,CEBPD_4343,CEBPG_FLAG_23589,CHD2_human_4495,CIZ1_FLAG_459,DMAP1_FLAG_2174,DMAP1_FLAG_12905,DRAP1_FLAG_15923,ELF3_FLAG_27035,ERF_FLAG_18546,ETV4_11180,FOXA3_FLAG_29871,FOXK1_FLAG_6172,FOXP1_FLAG_6523,GABPA_FLAG_18262,GABPB1_v2_FLAG_17858,GATA4_2169,GATAD1_FLAG_15031,GATAD2A_FLAG_32604,GMEB2_FLAG_2669,HCFC1_human_464,HDAC2_11578,HMG20A_FLAG_7320,HMG20B_v2_FLAG_8822,HMGXB3_FLAG_4809,HMGXB4_FLAG_3130,HMGXB4_FLAG_9597,HNF4A_1444,HOMEZ_FLAG_78,HOMEZ_FLAG_10340,KAT8_FLAG_6582,KAT8_FLAG_23077,KDM2A_FLAG_423,KDM2A_FLAG_21854,KDM6A_human_7655,KLF10_3665,KLF11_FLAG_4568,KLF16_FLAG_1420,KLF16_FLAG_7725,KLF16_FLAG_17011,KLF6_v2_FLAG_7169,KLF6_v2_FLAG_9498,KMT2B_FLAG_11676,MAX_14947,MAZ_human_7905,MIER3_FLAG_4935,MIXL1_FLAG_15366,MLX_FLAG_5086,MTA1_FLAG_1113,MXD3_v1_FLAG_498,MXD3_v1_FLAG_7758,MXD4_FLAG_239,MXD4_FLAG_843,MXD4_FLAG_2773,MXI1_human_608,MXI1_human_4477,MYBL2_1984,NFIA_v1_FLAG_4350,NFIL3_FLAG_12877,NFYC_FLAG_6954,NPAS2_iso2_FLAG_534,NR2F6_FLAG_11742,POLR2A_human_20186,POLR2AphosphoS5_2721,POLR2AphosphoS5_17891,POLR2AphosphoS5_19998,PPARG_v1_FLAG_3323,PRDM10_FLAG_6300,PROX1_16798,RAD21_FLAG_22,RAD21_FLAG_3476,RARA_FLAG_11463,RCOR1_human_2257,RCOR2_FLAG_10108,RERE_FLAG_5500,RXRB_FLAG_12594,SAP130_FLAG_3486,SAP130_FLAG_4953,SAP130_FLAG_39281,SAP130_FLAG_43904,SIN3A_5910,SIX4_iso1_FLAG_1058,SLC30A9_FLAG_2942,SMAD4_iso1_FLAG_28476,SOX13_iso1_FLAG_25076,SOX5_FLAG_11859,SP1_FLAG_12215,SP5_FLAG_16661,SREBF1_human_26,SREBF1_human_423,TBP_human_11306,TEAD1_FLAG_24825,TEAD3_FLAG_22811,TEAD4_1161,TFDP1_FLAG_8357,TFE3_FLAG_11443,TGIF2_FLAG_5551,THAP11_FLAG_24217,THRA_iso1_FLAG_9346,UBP1_FLAG_9251,ZBTB26_FLAG_7553,ZBTB33_1222,ZGPAT_FLAG_19221,ZHX3_iso1_FLAG_839,ZNF12_FLAG_1691,ZNF219_FLAG_1409,ZNF219_FLAG_24441,ZNF331_FLAG_11332,ZNF48_FLAG_443,ZNF48_FLAG_3528,ZNF48_FLAG_4251,ZNF511_FLAG_8942,ZNF544_iso1_FLAG_648,ZNF544_iso1_FLAG_706,ZNF580_FLAG_5687,ZNF652_FLAG_705,ZNF792_FLAG_11196,ZSCAN9_FLAG_9111,ZNF544_iso1_FLAG_88	101	37	15
chr2	110372549	110374549	ARID4B_FLAG_10106,ARID4B_FLAG_24688,ASH2L_human_6867,ASH2L_human_18296,ASH2L_human_22242,CTCF_18266,DMAP1_FLAG_15217,GABPA_FLAG_3369,GABPB1_v2_FLAG_1283,GATAD2A_FLAG_5449,HBP1_FLAG_2226,HNF4A_13226,HNF4G_11812,KDM6A_human_14199,KLF16_FLAG_17926,MAX_19227,MBD1_v2_FLAG_1287,MXD3_v1_FLAG_1088,MXD3_v1_FLAG_5948,MXD4_FLAG_705,MXD4_FLAG_7792,NR2F6_FLAG_3290,POLR2AphosphoS5_5308,RAD21_FLAG_32503,RARA_FLAG_2728,RERE_FLAG_3009,SAP130_FLAG_1006,SAP130_FLAG_23366,SAP130_FLAG_39272,SIN3A_1486,SLC30A9_FLAG_1061,SSRP1_FLAG_4215,TFDP1_FLAG_4954,TGIF2_FLAG_3873,THAP11_FLAG_1290,THAP11_FLAG_2519,UBP1_FLAG_9502,USF1_3604,ZGPAT_FLAG_10649,ZGPAT_FLAG_17092,ZNF281_FLAG_1304,ZNF48_FLAG_2153,ZNF644_FLAG_1776,ZSCAN29_iso1_FLAG_3242,ZSCAN9_FLAG_1562,DMAP1_FLAG_2174,KLF16_FLAG_7725,MXD3_v1_FLAG_498,MXD4_FLAG_843,NPAS2_iso2_FLAG_534,POLR2AphosphoS5_2721,ZNF48_FLAG_3528	37	11	5
chr2	110374549	110376549	POLR2AphosphoS5_4746,SAP130_FLAG_11192,ASH2L_human_6867	3	0	2
chr2	110376549	110378549	HLF_FLAG_12656,POLR2AphosphoS5_6572	2	1	1
chr2	110387267	110389267	ARID3A_human_2756,ARID4B_FLAG_16927,ARID5B_FLAG_35098,BCL6_iso1_FLAG_20639,CEBPA_FLAG_14776,CEBPA_FLAG_25772,CEBPG_FLAG_12881,CTCF_25146,DMAP1_FLAG_13351,DRAP1_FLAG_11500,ELF3_FLAG_22343,ERF_FLAG_4547,GABPA_FLAG_6004,GATAD2A_FLAG_34392,HDAC2_4647,HLF_FLAG_44904,HMG20A_FLAG_5241,HMGXB4_FLAG_7214,HNF4A_10280,KAT8_FLAG_7925,KDM1A_human_5712,KDM2A_FLAG_1005,KDM2A_FLAG_12528,MBD1_v1_FLAG_3282,NR2F6_FLAG_22042,PPARG_v1_FLAG_4286,PROX1_14267,RAD21_FLAG_49031,RARA_FLAG_34228,RCOR2_FLAG_7161,RREB1_iso2_FLAG_7164,RXRB_FLAG_20412,SAP130_FLAG_36928,SMAD4_iso1_FLAG_28446,SMC3_human_12974,SOX13_iso1_FLAG_27099,SOX5_FLAG_14417,TEAD1_FLAG_13193,TFE3_FLAG_6210,THAP11_FLAG_8626,ZBTB26_FLAG_272,ZBTB26_FLAG_1846,ZGPAT_FLAG_12888,ZKSCAN8_FLAG_59,ZKSCAN8_FLAG_4288,ZNF12_FLAG_205,ZNF12_FLAG_4179,ZNF219_FLAG_22478,ZNF331_FLAG_910,ZNF331_FLAG_6662,ZNF48_FLAG_8505,ZNF511_FLAG_3167,ZNF544_iso1_FLAG_3510,ZNF644_FLAG_11763,ZNF792_FLAG_11444,ZSCAN9_FLAG_7925	50	15	7
chr2	110389267	110391267	ARID3A_human_2606,ARID4B_FLAG_29030,ARID5B_FLAG_38754,BCL6_iso1_FLAG_26741,BHLHE40_human_1814,CBX5_FLAG_1617,CEBPA_FLAG_44143,CEBPB_human_26191,CEBPD_5401,CEBPG_FLAG_33196,CREM_1160,CREM_4871,DMAP1_FLAG_6401,DRAP1_FLAG_1773,ELF3_FLAG_28970,EP300_6899,ERF_FLAG_1088,ERF_FLAG_1841,ERF_FLAG_14680,ETV4_11378,FOSL2_4846,FOXA1_14100,FOXA2_7170,FOXA3_FLAG_27777,FOXP1_FLAG_6635,GABPA_FLAG_3706,GATAD1_FLAG_6173,GATAD2A_FLAG_40156,HDAC2_10224,HHEX_FLAG_2959,HLF_FLAG_44904,HMG20A_FLAG_7604,HMG20B_v2_FLAG_5798,HMGXB3_FLAG_2440,HNF4A_16469,HNF4G_13190,KAT8_FLAG_12882,KDM1A_human_7855,KDM3A_FLAG_3294,KLF16_FLAG_12372,KLF6_v2_FLAG_2816,MAX_10946,MIER2_FLAG_4533,MIER3_FLAG_2543,MIXL1_FLAG_10907,MLX_FLAG_3507,MTA1_FLAG_1966,MYBL2_8969,NCoA2_FLAG_3160,NFIC_2261,NFIL3_FLAG_23763,NR2F1_FLAG_4520,NR2F2_3568,NR2F6_FLAG_24141,PAXIP1_iso1_FLAG_2041,PPARG_v1_FLAG_18217,PRDM10_FLAG_6398,PROX1_17440,RAD21_FLAG_33502,RARA_FLAG_30472,RCOR2_FLAG_10743,RERE_FLAG_3430,RREB1_iso2_FLAG_7348,RXRB_FLAG_25948,SAP130_FLAG_45074,SLC30A9_FLAG_1706,SMAD4_iso1_FLAG_29286,SOX13_iso1_FLAG_25236,SOX5_FLAG_13618,SP5_FLAG_1407,SP5_FLAG_4406,TBP_human_10830,TEAD1_FLAG_22292,TEAD3_FLAG_20824,TEAD4_754,TFAP4_10577,TFE3_FLAG_12335,THAP11_FLAG_19993,THRA_iso1_FLAG_10450,THRB_FLAG_6664,USF1_7880,USF2_13138,ZBTB7A_6640,ZFP1_v1_FLAG_3,ZFP1_v1_FLAG_2930,ZGPAT_FLAG_4563,ZGPAT_FLAG_20824,ZKSCAN8_FLAG_6226,ZMYM3_314,ZMYM3_4772,ZNF219_FLAG_29343,ZNF331_FLAG_14879,ZNF48_FLAG_6806,ZNF511_FLAG_7475,ZNF644_FLAG_10739,ZNF792_FLAG_11075,CEBPA_FLAG_25772,CEBPG_FLAG_12881	90	37	12
chr2	110393093	110395093	ELF3_FLAG_10697,HLF_FLAG_36499	2	2	0
chr2	110395093	110397093	ARID4B_FLAG_13429,ARID4B_FLAG_25440,ARID5B_FLAG_34685,ASH2L_human_5826,BCL6_iso1_FLAG_1324,BCL6_iso1_FLAG_21764,CEBPA_FLAG_43471,CEBPB_human_25540,CEBPG_FLAG_31994,CREB1_FLAG_8264,DRAP1_FLAG_4924,ELF3_FLAG_28683,EP300_10104,ERF_FLAG_12428,ETV4_5026,FOSL2_1306,FOXA1_15423,FOXA2_8516,FOXP1_FLAG_9443,GABPA_FLAG_6319,GATAD1_FLAG_10629,GATAD2A_FLAG_1645,GATAD2A_FLAG_32011,HLF_FLAG_54865,HOMEZ_FLAG_172,HOMEZ_FLAG_11384,MIER2_FLAG_3129,MLX_FLAG_2700,NFIA_v1_FLAG_9845,NFIL3_FLAG_24220,NR2F6_FLAG_16090,PPARG_v1_FLAG_18925,PROX1_16652,RAD21_FLAG_6022,RARA_FLAG_25534,RCOR2_FLAG_5567,RREB1_iso2_FLAG_6925,RXRB_FLAG_26089,SAP130_FLAG_37307,SMAD4_iso1_FLAG_13774,SOX13_iso1_FLAG_14854,SOX5_FLAG_11987,TCF7_394,TEAD3_FLAG_7746,THAP11_FLAG_4122,ZNF219_FLAG_17830,ZNF792_FLAG_12855	43	19	3
chr2	110400898	110402898	ARID3A_human_10804,ARID4B_FLAG_25407,ARID4B_FLAG_37508,ARID5B_FLAG_42455,ASH2L_human_22292,ASH2L_human_25157,ATF1_FLAG_7143,BCL6_iso1_FLAG_28721,BHLHE40_human_10584,CBX5_FLAG_1895,CBX5_FLAG_5936,CEBPA_FLAG_34879,CEBPG_FLAG_17846,CHD2_human_2044,CREB1_FLAG_14122,CREM_16545,DMAP1_FLAG_949,DMAP1_FLAG_1568,DMAP1_FLAG_11063,DNMT3B_FLAG_444,DNMT3B_FLAG_4326,DRAP1_FLAG_17484,E2F7_iso1_FLAG_650,ELF3_FLAG_29530,EP300_19186,ERF_FLAG_1474,ERF_FLAG_19318,ETV4_12317,FOS_human_2229,FOSL2_12128,FOXA1_38607,FOXA2_26454,FOXA3_FLAG_37275,FOXK1_FLAG_10553,FOXO1_8020,FOXP1_FLAG_18360,GABPA_FLAG_15806,GABPB1_v2_FLAG_9662,GATA4_5641,GATAD1_FLAG_5925,GATAD1_FLAG_15447,GATAD2A_FLAG_40728,HBP1_FLAG_5631,HCFC1_human_633,HDAC2_12076,HHEX_FLAG_4873,HMG20A_FLAG_10051,HMG20B_v2_FLAG_8244,HMGXB3_FLAG_6110,HNF1A_513,HNF1A_6893,HNF4A_18116,HNF4G_14515,HOMEZ_FLAG_12510,JUND_human_8991,KAT8_FLAG_23299,KDM1A_human_4561,KDM1A_human_8451,KDM2A_FLAG_17159,KDM3A_FLAG_5832,KDM6A_human_4557,KDM6A_human_21015,KLF10_5675,KLF11_FLAG_1455,KLF11_FLAG_5514,KLF16_FLAG_19765,KLF6_v2_FLAG_7489,KMT2B_FLAG_1248,KMT2B_FLAG_12156,MAFF_human_6995,MAFF_human_11047,MAFK_human_13267,MAX_16814,MAZ_human_6441,MBD1_v1_FLAG_3621,MBD1_v2_FLAG_4969,MBD4_4393,MIER2_FLAG_7424,MIXL1_FLAG_18175,MLX_FLAG_9830,MXD4_FLAG_1215,MXD4_FLAG_1813,MXD4_FLAG_8086,MXI1_human_6293,MYBL2_13959,NCoA2_FLAG_6648,NFIA_v1_FLAG_13858,NFIC_10208,NFIL3_FLAG_23222,NR1H2_1426,NR2F1_FLAG_3831,NR2F2_5532,NR2F6_FLAG_23550,PAF1_v1_FLAG_871,PAXIP1_iso1_FLAG_1000,PAXIP1_iso1_FLAG_4406,PBX2_FLAG_3688,POLR2A_human_9294,POLR2A_human_18498,POLR2AphosphoS5_17092,POLR2AphosphoS5_20060,PPARG_v1_FLAG_18101,PRDM10_FLAG_10766,PROX1_19675,RAD21_FLAG_20610,RAD21_FLAG_25033,RARA_FLAG_33612,RCOR1_human_2509,RCOR2_FLAG_13560,RERE_FLAG_7991,REST_6239,RFX3_iso1_FLAG_664,RFXANK_FLAG_2244,RREB1_iso2_FLAG_6538,RXRA_7560,RXRB_FLAG_25627,SAP130_FLAG_51799,SIN3A_9023,SIX4_iso1_FLAG_6498,SLC30A9_FLAG_1234,SMAD4_iso1_FLAG_32755,SMC3_human_5469,SOX13_iso1_FLAG_32082,SOX13_3026,SOX5_FLAG_20406,SP1_FLAG_4503,SP5_FLAG_15527,SRF_858,TAF1_7270,TAF1_8163,TBL1XR1_human_4052,TBP_human_8175,TBP_human_11475,TCF25_FLAG_425,TCF7_11353,TEAD1_FLAG_15844,TEAD1_FLAG_24989,TEAD3_FLAG_12706,TEAD3_FLAG_21429,TEAD4_3587,TFAP4_6139,TFDP1_FLAG_4141,TFDP1_FLAG_5863,TFE3_FLAG_16415,TGIF2_FLAG_12737,THAP11_FLAG_23786,UBP1_FLAG_10698,USF1_11620,USF2_15128,ZBTB26_FLAG_8578,ZEB1_2513,ZFP1_v1_FLAG_152,ZFP1_v1_FLAG_3993,ZGPAT_FLAG_27119,ZKSCAN8_FLAG_188,ZKSCAN8_FLAG_7153,ZMYM3_6361,ZMYM3_6402,ZNF12_FLAG_5078,ZNF143_human_755,ZNF189_575,ZNF219_FLAG_2753,ZNF219_FLAG_33205,ZNF281_FLAG_5356,ZNF331_FLAG_15453,ZNF335_FLAG_1059,ZNF335_FLAG_7451,ZNF384_human_6360,ZNF48_FLAG_9109,ZNF511_FLAG_10685,ZNF544_iso1_FLAG_989,ZNF544_iso1_FLAG_6173,ZNF580_FLAG_916,ZNF580_FLAG_4129,ZNF644_FLAG_14311,ZNF792_FLAG_1315,ZNF792_FLAG_12737,ZSCAN9_FLAG_956,ZSCAN9_FLAG_10069	145	48	23
chr2	110402898	110404898	ELF3_FLAG_4612,EP300_3682,ERF_FLAG_693,GATAD2A_FLAG_1835,MAX_18579,POLR2AphosphoS5_2232,RAD21_FLAG_4564,RARA_FLAG_11693,SIN3A_2988,SMAD4_iso1_FLAG_22433,TEAD1_FLAG_1087,TFDP1_FLAG_3628,TGIF2_FLAG_4851,USF1_1721,USF2_2450,ZBTB26_FLAG_563,ZNF384_human_3181,ASH2L_human_22292,DMAP1_FLAG_949,DMAP1_FLAG_1568,KDM1A_human_4561,KDM6A_human_4557,MXD4_FLAG_1215,MXD4_FLAG_1813,ZFP1_v1_FLAG_152,ZNF335_FLAG_1059	24	7	6
chr2	110404898	110406898	ATF4_FLAG_1908,CEBPA_FLAG_25895,CEBPB_human_12462,CEBPG_FLAG_29599,HLF_FLAG_32242,JUND_human_7963,TEAD1_FLAG_6888	7	5	0
chr2	110431617	110433617	ARID4B_FLAG_7728,ARID4B_FLAG_12708,CEBPA_FLAG_32963,CEBPG_FLAG_27549,ELF3_FLAG_19137,GATAD2A_FLAG_4551,GATAD2A_FLAG_6435,HLF_FLAG_20143,MAX_7299,NFIA_v1_FLAG_8459,NR2F6_FLAG_2797,PROX1_4532,RCOR2_FLAG_5808,SAP130_FLAG_2235,SAP130_FLAG_7653,SP5_FLAG_5342,ZSCAN29_iso1_FLAG_786	14	8	1
chr2	110433617	110435617	ARID4B_FLAG_6701,ARID5B_FLAG_39898,ASH2L_human_12459,BCL6_iso1_FLAG_24919,CEBPA_FLAG_4836,CEBPG_FLAG_11255,CREM_8194,DRAP1_FLAG_5575,ELF3_FLAG_177,ELF3_FLAG_3303,EP300_15693,FOXA1_19220,FOXA2_13853,FOXA3_FLAG_28430,FOXO1_1445,FOXP1_FLAG_6629,GATAD2A_FLAG_35965,HDAC2_4229,HMG20A_FLAG_4927,HMG20B_v2_FLAG_5563,HNF4A_12253,HNF4G_4998,HOMEZ_FLAG_5418,KAT8_FLAG_11560,KDM1A_human_2143,KDM6A_human_4770,KLF6_v2_FLAG_2599,KMT2B_FLAG_6363,NCoA2_FLAG_4828,NFIA_v1_FLAG_16724,NFIC_7895,NFIL3_FLAG_14867,NR2F1_FLAG_7929,NR2F2_7018,NR2F6_FLAG_27363,PPARG_v1_FLAG_16544,PROX1_17012,RAD21_FLAG_15958,RARA_FLAG_34731,RCOR2_FLAG_5610,RERE_FLAG_4446,RFX3_iso1_FLAG_3749,RREB1_iso2_FLAG_3893,RXRA_3814,RXRB_FLAG_23479,SAP130_FLAG_31661,SMAD4_iso1_FLAG_29633,SOX13_iso1_FLAG_29705,SOX5_FLAG_17770,SP5_FLAG_7684,TCF7_10284,TEAD1_FLAG_18912,TEAD3_FLAG_21113,TFE3_FLAG_7986,THRA_iso1_FLAG_9097,THRB_FLAG_5149,UBP1_FLAG_5794,ZBTB26_FLAG_2280,ZBTB7A_5631,ZGPAT_FLAG_15794,ZNF219_FLAG_28601,ZNF281_FLAG_5142,ZNF511_FLAG_3698,ZNF544_iso1_FLAG_2139,ARID4B_FLAG_7728	63	27	7
chr2	110435617	110437617	ARID5B_FLAG_5542,PROX1_14637,TEAD3_FLAG_16188	3	2	0
chr2	110437617	110439617	ARID5B_FLAG_9540,BCL6_iso1_FLAG_960,BCL6_iso1_FLAG_15893,FOXA1_28320,FOXA2_13582,FOXA3_FLAG_26515,HLF_FLAG_50752,HNF1A_5419,MIXL1_FLAG_123,MIXL1_FLAG_4095,NFIL3_FLAG_21296,SAP130_FLAG_14333,TEAD1_FLAG_12033,TEAD3_FLAG_2347,ZNF7_iso2_FLAG_593	13	6	1
chr2	110445847	110447847	MAX_6020,RARA_FLAG_4077,USF1_3362,USF2_1942,ZNF48_FLAG_509	5	3	0
chr2	110447847	110449847	ARID4B_FLAG_34397,ARID5B_FLAG_37794,ASH2L_human_15784,BCL6_iso1_FLAG_21742,CBX5_FLAG_2313,CEBPA_FLAG_224,CEBPA_FLAG_17684,CEBPG_FLAG_21566,CREB1_FLAG_10956,CREM_11558,DMAP1_FLAG_7316,DRAP1_FLAG_15556,ELF3_FLAG_17895,EP300_15136,FOXA1_25464,FOXA2_16133,FOXA3_FLAG_31194,FOXK1_FLAG_7625,FOXO1_5615,FOXP1_FLAG_193,FOXP1_FLAG_16528,GATA4_2687,GATAD1_FLAG_5046,GATAD2A_FLAG_37961,HDAC2_10073,HMG20A_FLAG_6984,HMG20B_v2_FLAG_4530,HMGXB3_FLAG_3844,HNF1A_3370,HNF4A_12484,HNF4G_11633,KAT8_FLAG_16964,KDM1A_human_6811,KDM6A_human_4034,KLF16_FLAG_1363,MAX_9637,MBD1_v1_FLAG_2082,MBD1_v2_FLAG_2154,MBD4_2413,MIER2_FLAG_7099,MIER3_FLAG_215,MIER3_FLAG_4605,MLX_FLAG_4176,MYBL2_7827,NFIC_4395,NFIL3_FLAG_17691,NR2F6_FLAG_14304,PAXIP1_iso1_FLAG_2567,PBX2_FLAG_208,PBX2_FLAG_238,PBX2_FLAG_283,POLR2A_human_14003,POLR2AphosphoS5_15834,PPARG_v1_FLAG_16643,PROX1_11674,PROX1_19378,RARA_FLAG_26370,RCOR2_FLAG_8516,RERE_FLAG_1892,RFX3_iso1_FLAG_967,RREB1_iso2_FLAG_7544,RXRB_FLAG_2622,RXRB_FLAG_19086,SAP130_FLAG_44494,SLC30A9_FLAG_351,SLC30A9_FLAG_3462,SMAD4_iso1_FLAG_28244,SOX13_iso1_FLAG_31902,SOX5_FLAG_523,SOX5_FLAG_17106,SP1_FLAG_1601,SP5_FLAG_15590,TBP_human_6463,TEAD3_FLAG_12728,TEAD4_30,TEAD4_532,TFAP4_3794,TFE3_FLAG_10891,TGIF2_FLAG_7502,THAP11_FLAG_7392,THRA_iso1_FLAG_3688,THRB_FLAG_2782,ZFP1_v1_FLAG_2573,ZGPAT_FLAG_13770,ZNF219_FLAG_27995,ZNF331_FLAG_14270,ZNF511_FLAG_3326,ZNF580_FLAG_3473,ZNF644_FLAG_9703,ZNF7_iso2_FLAG_1002,ZNF792_FLAG_9432,ZSCAN29_iso1_FLAG_358,ZSCAN29_iso1_FLAG_1211,ZNF48_FLAG_509	83	31	14
chr2	110455968	110457968	ARID4B_FLAG_19140,ARID5B_FLAG_26552,CEBPA_FLAG_2735,CTCF_11708,DRAP1_FLAG_6160,ELF3_FLAG_11494,FOXA2_1702,GATAD2A_FLAG_18327,HMG20A_FLAG_359,HNF4G_3176,HOMEZ_FLAG_2243,JUND_human_6850,KDM2A_FLAG_6008,MAX_4270,NFIA_v1_FLAG_481,NRF1_2860,PPARG_v1_FLAG_3504,PROX1_10269,RAD21_FLAG_39868,RCOR2_FLAG_5961,RXRB_FLAG_3547,SAP130_FLAG_30646,SMAD4_iso1_FLAG_15125,SOX13_iso1_FLAG_5104,TEAD1_FLAG_22942,TEAD3_FLAG_23301,TEAD4_3247,ZBTB26_FLAG_2805,ZEB1_2718,ZMYM3_7887,ZNF219_FLAG_20473,ZNF544_iso1_FLAG_1329	32	12	2
chr2	110457968	110459968	SOX13_iso1_FLAG_5775	1	0	0
chr2	110459968	110461968	HLF_FLAG_27339,PBX2_FLAG_1930	2	1	0
chr2	110856048	110858048	THRB_FLAG_1508	1	1	0
chr2	110858048	110860048	DRAP1_FLAG_3517,ELF3_FLAG_21385,ETV4_5915,GABPA_FLAG_4534,GABPB1_v2_FLAG_9608,NFIA_v1_FLAG_11748,RREB1_iso2_FLAG_2108,SMAD4_iso1_FLAG_2885	8	5	0
chr2	110861140	110863140	ZNF7_iso2_FLAG_4223	1	0	0
chr2	110863140	110865140	FOXA1_17694,JUND_human_12751	2	0	0
chr2	110870840	110872840	CTCF_25293,ELF3_FLAG_7473,GATAD1_FLAG_9267,HLF_FLAG_43589,RAD21_FLAG_42161,SAP130_FLAG_10146,SMC3_human_10466,TGIF2_FLAG_2536,ZNF219_FLAG_512,ZNF219_FLAG_3424,ZNF48_FLAG_3431,ZNF644_FLAG_7604	11	4	2
chr2	110872840	110874840	CTCF_22312,RAD21_FLAG_9736	2	1	0
chr2	110881459	110883459	CTCF_8294,FOXA1_20036,FOXA2_16296,MAFK_human_8286,RAD21_FLAG_7591	5	2	0
chr2	110883459	110885459	NFIL3_FLAG_11275,USF2_11750,FOXA1_20036	3	1	0
chr2	111610376	111612376	CTCF_13567,CTCF_33547,FOXA1_14476,RAD21_FLAG_16987,RAD21_FLAG_27982,SMC3_human_4682,ZNF143_human_8180	5	2	1
chr2	111612376	111614376	CTCF_18791,MAFK_human_7776,RAD21_FLAG_16987	3	2	0
chr2	111642110	111644110	HLF_FLAG_4417,HNF4A_7710,MAFK_human_25556,ZNF384_human_8479	4	3	0
chr2	111644110	111646110	CTCF_2205,ZNF384_human_8479	2	1	0
chr2	111711927	111713927	MAFF_human_13459,MAFK_human_42220	2	2	0
chr2	111713927	111715927	HLF_FLAG_46592	1	1	0
chr2	111877578	111879578	ARID4B_FLAG_9909,ARID4B_FLAG_35202,ARID5B_FLAG_36077,ASH2L_human_8972,ASH2L_human_13813,BCL6_iso1_FLAG_21491,BHLHE40_human_9296,BHLHE40_human_11335,CEBPG_FLAG_3613,CHD2_human_2969,CHD2_human_3799,CIZ1_FLAG_691,DMAP1_FLAG_16933,DRAP1_FLAG_16158,ELF3_FLAG_2666,EP300_6958,ERF_FLAG_2165,ERF_FLAG_16983,FOXA1_31374,FOXA3_FLAG_31425,FOXK1_FLAG_8873,FOXP1_FLAG_13035,GABPB1_v2_FLAG_13547,GATA4_3471,GATAD2A_FLAG_26567,GMEB2_FLAG_1791,HBP1_FLAG_6121,HDAC2_8085,HMG20B_v2_FLAG_480,HMG20B_v2_FLAG_1082,HMGXB4_FLAG_12134,HOMEZ_FLAG_645,HOMEZ_FLAG_5644,KAT7_FLAG_1427,KAT7_FLAG_2345,KAT7_FLAG_5611,KAT8_FLAG_22122,KDM2A_FLAG_11671,KDM2A_FLAG_17382,KDM6A_human_1589,KLF16_FLAG_17196,KLF6_v2_FLAG_9494,KMT2B_FLAG_13194,MAX_3462,MAX_20281,MAZ_human_7218,MBD1_v1_FLAG_5574,MBD1_v2_FLAG_6256,MIER2_FLAG_7568,MIER3_FLAG_1241,MLX_FLAG_6363,MXD3_v1_FLAG_8131,MXD4_FLAG_11865,MXI1_human_7932,MYBL2_9716,MYC_human_1014,NFIL3_FLAG_10409,NFYC_FLAG_5893,NRF1_2315,NRF1_5362,NRF1_6180,PAXIP1_iso1_FLAG_1579,POLR2A_human_20439,POLR2AphosphoS5_19436,RARA_FLAG_27003,RERE_FLAG_6887,REST_4380,RUVBL1_2278,RXRA_943,RXRB_FLAG_19180,SAP130_FLAG_1815,SAP130_FLAG_31485,SAP130_FLAG_51034,SIN3A_3515,SLC30A9_FLAG_5397,SMAD4_iso1_FLAG_30482,SOX13_iso1_FLAG_22898,SOX5_FLAG_11801,SP1_FLAG_996,SP1_FLAG_6013,SP5_FLAG_9257,TBP_human_12131,TEAD3_FLAG_2480,TFDP1_FLAG_7820,TGIF2_FLAG_830,THAP11_FLAG_20919,THRA_iso1_FLAG_6372,UBP1_FLAG_9148,YY1_4011,ZBTB26_FLAG_3105,ZBTB33_424,ZBTB7A_1034,ZGPAT_FLAG_26081,ZHX3_iso1_FLAG_1763,ZKSCAN8_FLAG_5837,ZNF219_FLAG_28643,ZNF281_FLAG_7208,ZNF331_FLAG_1058,ZNF331_FLAG_15378,ZNF48_FLAG_9252,ZNF511_FLAG_10135,ZNF580_FLAG_25,ZNF580_FLAG_5450,ZNF792_FLAG_11860,ZSCAN29_iso1_FLAG_924,ZSCAN9_FLAG_9114	88	27	18
chr2	111879578	111881578	ARID4B_FLAG_28486,CBX5_FLAG_2122,DMAP1_FLAG_2744,DMAP1_FLAG_3022,DRAP1_FLAG_12005,FOS_human_3113,FOXA1_18582,FOXA3_FLAG_13080,FOXK1_FLAG_1668,GABPB1_v2_FLAG_433,GABPB1_v2_FLAG_5680,GATA4_1578,HBP1_FLAG_5458,HMGXB4_FLAG_2652,HNF4A_1670,KDM2A_FLAG_5040,KDM3A_FLAG_3862,KMT2B_FLAG_618,KMT2B_FLAG_12407,MAFF_human_33430,MAFK_human_60078,MAX_10113,MAX_16965,MXD3_v1_FLAG_5293,MXI1_human_4839,NFYC_FLAG_8759,NR2C2_human_560,NRF1_145,NRF1_3651,POLR2A_human_2250,POLR2A_human_10432,POLR2A_human_19319,POLR2AphosphoS2_human_2097,POLR2AphosphoS5_2411,POLR2AphosphoS5_16493,RFX5_human_1560,RFX5_human_3825,RXRB_FLAG_4683,SAP130_FLAG_31296,SAP130_FLAG_36612,SIN3A_9983,SMAD4_iso1_FLAG_20154,SOX13_iso1_FLAG_24075,SOX5_FLAG_8502,SP1_FLAG_5118,TBP_human_685,TBP_human_9426,THAP11_FLAG_10315,ZBTB26_FLAG_413,ZBTB26_FLAG_1715,ZGPAT_FLAG_6286,ZKSCAN8_FLAG_890,ZNF219_FLAG_12817,ASH2L_human_8972,KAT7_FLAG_1427,KAT7_FLAG_2345,NRF1_5362,TGIF2_FLAG_830	44	12	12
chr2	111912201	111914201	ARID3A_human_8026,ARID4B_FLAG_17553,BCL6_iso1_FLAG_17768,ELF3_FLAG_18153,ERF_FLAG_14406,FOXA1_15116,FOXA2_3748,FOXA2_15860,FOXA3_FLAG_27995,FOXP1_FLAG_7009,GATAD1_FLAG_8409,GATAD2A_FLAG_15946,GATAD2A_FLAG_21442,HMG20A_FLAG_1164,HNF4A_4686,HOMEZ_FLAG_2901,MAX_8024,MBD1_v2_FLAG_218,MBD1_v2_FLAG_1496,MIXL1_FLAG_4530,MYBL2_4922,NR2F6_FLAG_1902,NRF1_6371,PROX1_5707,RAD21_FLAG_2850,RARA_FLAG_9152,RCOR2_FLAG_2550,RREB1_iso2_FLAG_1952,SAP130_FLAG_32685,SMAD4_iso1_FLAG_22001,SOX13_iso1_FLAG_12237,SOX13_iso1_FLAG_27768,SOX5_FLAG_16688,SSRP1_FLAG_34,SSRP1_FLAG_1999,TEAD3_FLAG_7400,TGIF2_FLAG_4073,ZNF219_FLAG_2277,ZNF219_FLAG_19810,ZNF644_FLAG_8683,ZNF792_FLAG_6347	35	15	1
chr2	111914201	111916201	TCF7L2_human_389,TCF7L2_human_894	1	0	0
chr2	111933548	111935548	ARID5B_FLAG_32452,BCL6_iso1_FLAG_121,BCL6_iso1_FLAG_16097,CEBPA_FLAG_25542,CEBPB_human_22997,CEBPG_FLAG_20461,FOSL2_8849,GATAD2A_FLAG_4627,NR2F1_FLAG_3577,NR2F6_FLAG_7286,RARA_FLAG_34030,RXRB_FLAG_16088,SMAD4_iso1_FLAG_33296,SOX13_iso1_FLAG_1738,TBL1XR1_human_4663,THRB_FLAG_5723	15	7	1
chr2	111935548	111937548	ARID3A_human_4224,ARID4B_FLAG_14287,ARID5B_FLAG_21162,BCL6_iso1_FLAG_4842,CBX5_FLAG_143,CBX5_FLAG_3388,CEBPA_FLAG_40863,CEBPB_human_25444,CEBPG_FLAG_26402,CREM_6500,EP300_187,FOSL2_1146,FOXA1_24040,FOXA2_11687,FOXA3_FLAG_25201,FOXP1_FLAG_1660,GATAD2A_FLAG_17874,GATAD2A_FLAG_33266,HBP1_FLAG_4659,HLF_FLAG_30285,HLF_FLAG_36263,HMG20A_FLAG_2230,HNF4A_14314,HNF4G_9423,HOMEZ_FLAG_2043,KDM1A_human_3399,KDM1A_human_6093,KDM6A_human_18420,MAX_4993,MYBL2_7217,NR2F6_FLAG_14582,PAXIP1_iso1_FLAG_2759,PRDM10_FLAG_1403,PROX1_5577,RAD21_FLAG_2589,RAD21_FLAG_5814,RARA_FLAG_20279,RARA_FLAG_29813,RREB1_iso2_FLAG_4365,RXRA_481,SAP130_FLAG_22032,SMAD4_iso1_FLAG_29610,SOX13_iso1_FLAG_11527,TBL1XR1_human_1346,TEAD1_FLAG_1685,TGIF2_FLAG_393,TGIF2_FLAG_3146,THAP11_FLAG_5406,ZFP64_FLAG_5355,ZGPAT_FLAG_15281,ZNF143_human_5894,ZNF219_FLAG_17371,ZNF219_FLAG_21841,ZNF384_human_4521,ZNF511_FLAG_3898,ZNF644_FLAG_12868	48	16	7
chr2	111962668	111964668	CEBPA_FLAG_24641,CEBPB_human_7709,CEBPG_FLAG_10598,HLF_FLAG_54485	4	3	0
chr2	111964668	111966668	HLF_FLAG_36031	1	1	0
chr2	112131985	112133985	BCL6_iso1_FLAG_21923,CEBPA_FLAG_17862	2	0	0
chr2	112133985	112135985	ARID5B_FLAG_11197,BCL6_iso1_FLAG_14484,GATAD2A_FLAG_18628,SMAD4_iso1_FLAG_8848,SOX13_iso1_FLAG_25098	5	0	0
chr2	112373381	112375381	ARID3A_human_4962,ARID4B_FLAG_5929,ARID5B_FLAG_36775,BCL6_iso1_FLAG_16488,CEBPA_FLAG_23921,CEBPG_FLAG_4392,CREM_11942,EP300_16596,FOSL2_2165,FOXA1_27067,FOXA2_18086,FOXA3_FLAG_26990,FOXK1_FLAG_1295,FOXO1_6331,FOXP1_FLAG_16245,GATAD2A_FLAG_27060,HBP1_FLAG_4634,HDAC2_7340,HHEX_FLAG_3652,HNF4A_11877,HNF4G_4533,HOMEZ_FLAG_3895,KAT7_FLAG_1529,KDM1A_human_1027,KDM1A_human_2671,KLF10_3131,MAX_8583,NFIL3_FLAG_4893,NR2F1_FLAG_7079,NR2F2_7291,NR2F6_FLAG_25237,PRDM10_FLAG_3290,PROX1_11884,RAD21_FLAG_25678,RARA_FLAG_33327,RXRA_6690,RXRB_FLAG_20987,SAP130_FLAG_23144,SIN3A_644,SMAD4_iso1_FLAG_26208,SOX13_iso1_FLAG_32438,SOX13_4308,SOX5_FLAG_20418,TBL1XR1_human_2836,TCF7_9317,TEAD1_FLAG_632,TEAD1_FLAG_17860,TEAD3_FLAG_925,TGIF2_FLAG_5123,THRA_iso1_FLAG_6835,THRB_FLAG_6505,USF2_18880,ZBTB7A_469,ZEB1_1571,ZGPAT_FLAG_13662,ZNF219_FLAG_30711,ZNF281_FLAG_5790,ZNF384_human_659,ZSCAN29_iso1_FLAG_1941	57	22	7
chr2	112375381	112377381	ARID5B_FLAG_3666,ARID5B_FLAG_25958,ASH2L_human_8394,ASH2L_human_12001,ASH2L_human_15135,ATF3_1054,BHLHE40_human_6027,CBX5_FLAG_1864,CEBPA_FLAG_38565,CEBPB_human_16804,CEBPG_FLAG_19112,CTCF_14208,DMAP1_FLAG_637,DMAP1_FLAG_1660,EP300_3416,GATAD2A_FLAG_25570,HLF_FLAG_47855,HNF4A_13644,KAT7_FLAG_890,KAT7_FLAG_1553,KDM2A_FLAG_7740,KDM6A_human_8857,MAX_3322,MLX_FLAG_10132,NFIA_v1_FLAG_2890,NFIL3_FLAG_12531,RAD21_FLAG_13635,RAD21_FLAG_26748,RARA_FLAG_9288,RARA_FLAG_15434,RREB1_iso2_FLAG_1539,SOX13_iso1_FLAG_761,SOX13_iso1_FLAG_30372,SOX5_FLAG_1118,SOX5_FLAG_19149,TCF7_4780,TFE3_FLAG_889,TFE3_FLAG_4969,TFE3_FLAG_12757,USF1_14335,USF2_18880,ZBTB21_FLAG_1844,ZBTB26_FLAG_7494,ZNF219_FLAG_4761,ZNF644_FLAG_5598,KAT7_FLAG_1529,KDM1A_human_1027,KDM1A_human_2671,MAX_8583,PRDM10_FLAG_3290,SIN3A_644,TEAD1_FLAG_632,ZNF281_FLAG_5790,ZSCAN29_iso1_FLAG_1941	40	16	8
chr2	112377381	112379381	ZNF7_iso2_FLAG_3839,RAD21_FLAG_26748	2	0	0
chr2	112379381	112381381	CTCF_6383	1	1	0
chr2	112381381	112383381	CEBPA_FLAG_13067,CEBPB_human_19292,HLF_FLAG_8077	3	2	0
chr2	112389662	112391662	HLF_FLAG_23426	1	1	0
chr2	112391662	112393662	USF2_4829	1	0	0
chr2	112395250	112397250	CEBPB_human_16379,HLF_FLAG_30386	2	2	0
chr2	112397250	112399250	HLF_FLAG_43298	1	1	0
chr2	112424445	112426445	CTCF_23811,RAD21_FLAG_44527,SMC3_human_5632,TEAD3_FLAG_4545	4	2	1
chr2	112426445	112428445	CTCF_5889,MAFK_human_11332	2	2	0
chr2	112430483	112432483	BCL6_iso1_FLAG_15062,HNF4G_740,RARA_FLAG_25744,RXRA_363,SMAD4_iso1_FLAG_10307,TEAD3_FLAG_6699,ZBTB7A_5235	7	4	0
chr2	112432483	112434483	HLF_FLAG_41857,MAFF_human_26354,MAFK_human_53739,MAX_2400,USF1_8006,USF2_7902	6	5	0
chr2	112434483	112436483	HLF_FLAG_41857,USF1_1540	2	2	0
chr2	112466185	112468185	HLF_FLAG_26847	1	1	0
chr2	112468185	112470185	USF1_5010,USF2_10483	2	1	0
chr2	112650125	112652125	HLF_FLAG_26652,ZNF652_FLAG_2502	2	2	0
chr2	112652125	112654125	CEBPB_human_3807,HLF_FLAG_36064,HLF_FLAG_26652	2	2	0
chr2	112654125	112656125	ARID4B_FLAG_26556,ARID4B_FLAG_32352,ARID5B_FLAG_30373,ASH2L_human_10895,BCL6_iso1_FLAG_21089,CBX5_FLAG_5996,CEBPD_5732,CTCF_43564,DMAP1_FLAG_2019,DMAP1_FLAG_7092,DNMT3B_FLAG_3658,DRAP1_FLAG_10322,ELF3_FLAG_20970,ELF3_FLAG_21982,ERF_FLAG_758,ERF_FLAG_17423,ETV4_8352,FOXA3_FLAG_17006,FOXK1_FLAG_7131,GABPA_FLAG_14897,GABPB1_v2_FLAG_14770,GABPB1_v2_FLAG_16197,GATAD1_FLAG_9830,GATAD1_FLAG_14429,GATAD2A_FLAG_16779,HMG20B_v2_FLAG_910,HMG20B_v2_FLAG_5255,HMGXB4_FLAG_10183,KAT7_FLAG_4786,KAT8_FLAG_21431,KDM2A_FLAG_11168,KDM2A_FLAG_21601,KDM6A_human_15544,KLF11_FLAG_3330,KLF16_FLAG_19532,KLF6_v2_FLAG_8859,KMT2B_FLAG_12862,MAX_1720,MAX_12144,MAZ_human_8699,MBD1_v1_FLAG_252,MBD1_v1_FLAG_5071,MBD1_v2_FLAG_5410,MIER2_FLAG_527,MIER2_FLAG_6395,MLX_FLAG_1027,MXD3_v1_FLAG_7448,MXD4_FLAG_7451,NFIA_v1_FLAG_6530,NFIL3_FLAG_7870,NR2F1_FLAG_2610,NR2F6_FLAG_17822,POLR2A_human_17498,POLR2A_human_19901,POLR2AphosphoS5_18675,POLR2AphosphoS5_21935,PPARG_v1_FLAG_4412,PPARG_v1_FLAG_12667,PRDM10_FLAG_8935,RAD21_FLAG_40580,RARA_FLAG_868,RARA_FLAG_24407,RCOR2_FLAG_953,RCOR2_FLAG_5414,RERE_FLAG_86,RERE_FLAG_3493,REST_2151,RREB1_iso2_FLAG_349,RREB1_iso2_FLAG_9255,RXRB_FLAG_1194,RXRB_FLAG_14175,SAP130_FLAG_22883,SAP130_FLAG_38962,SAP130_FLAG_41292,SIN3A_7188,SMAD4_iso1_FLAG_28034,SOX13_iso1_FLAG_9575,SOX5_FLAG_11895,SP1_FLAG_365,SP1_FLAG_1498,SP1_FLAG_7398,SP5_FLAG_6459,TAF1_116,TAF1_6222,TAF1_9345,TBP_human_1757,TBP_human_6698,TEAD1_FLAG_9393,TEAD3_FLAG_16276,TGIF2_FLAG_6191,TGIF2_FLAG_10013,THAP11_FLAG_17655,THAP11_FLAG_18917,THRA_iso1_FLAG_1212,UBP1_FLAG_7857,ZBTB7A_6664,ZC3H4_FLAG_1744,ZCCHC11_FLAG_2531,ZGPAT_FLAG_16613,ZHX2_197,ZNF143_human_3122,ZNF219_FLAG_22603,ZNF219_FLAG_28217,ZNF331_FLAG_1747,ZNF331_FLAG_5541,ZNF511_FLAG_3714,ZNF511_FLAG_3765,ZNF544_iso1_FLAG_4443,ZNF644_FLAG_8018,ZNF792_FLAG_3117,ZSCAN9_FLAG_5440	80	27	14
chr2	112656125	112658125	ARID4B_FLAG_15964,ASH2L_human_22435,BCL6_iso1_FLAG_733,BCL6_iso1_FLAG_12077,BCL6_iso1_FLAG_28185,FOXA3_FLAG_6198,KDM2A_FLAG_318,MAX_828,NR2F6_FLAG_2833,REST_566,RXRB_FLAG_7783,SAP130_FLAG_35796,SMAD4_iso1_FLAG_6096,SP1_FLAG_110,TAF1_314,TFDP1_FLAG_2013,UBP1_FLAG_454,UBP1_FLAG_2142,ZBTB7A_745,ZNF219_FLAG_21112,ZNF331_FLAG_282,ZNF580_FLAG_13,ZNF580_FLAG_3643,ZNF792_FLAG_3166,ZSCAN29_iso1_FLAG_2864,DMAP1_FLAG_2019,DRAP1_FLAG_10322,ERF_FLAG_758,GABPB1_v2_FLAG_14770,KLF11_FLAG_3330,KLF6_v2_FLAG_8859,MAX_1720,POLR2A_human_17498,POLR2AphosphoS5_18675,SAP130_FLAG_22883,SP1_FLAG_1498,TAF1_9345,TBP_human_6698,ZNF331_FLAG_1747,ZNF511_FLAG_3765,ZNF544_iso1_FLAG_4443,ZSCAN9_FLAG_5440	33	6	7
chr2	112658125	112660125	ARID4B_FLAG_16865,ASH2L_human_12284,BCL6_iso1_FLAG_17175,CEBPA_FLAG_19606,CEBPG_FLAG_13093,CTCF_35857,FOXA3_FLAG_6226,GATAD2A_FLAG_20304,KAT8_FLAG_9065,KDM6A_human_14479,RAD21_FLAG_48256,SAP130_FLAG_23448,SMAD4_iso1_FLAG_23751,SMC3_human_10969,ZNF331_FLAG_6363,ZNF511_FLAG_1865,ZNF644_FLAG_3053	17	2	4
chr2	112663152	112665152	ASH2L_human_6995	1	0	0
chr2	112665152	112667152	ARID4B_FLAG_14375,ARID5B_FLAG_17345,ASH2L_human_14788,FOXA2_5093,FOXA3_FLAG_5592,GATAD2A_FLAG_32331,HLF_FLAG_3142,HNF1A_2436,KAT8_FLAG_3436,NFIL3_FLAG_1029,PPARG_v1_FLAG_5938,PROX1_451,PROX1_1175,SOX13_iso1_FLAG_15986,TEAD1_FLAG_16116,TEAD3_FLAG_18751,ZNF12_FLAG_8977,ZNF219_FLAG_12204	17	7	1
chr2	112667152	112669152	ERF_FLAG_3510,PPARG_v1_FLAG_16339,RXRB_FLAG_16691,ASH2L_human_14788,PROX1_451	5	4	0
chr2	112669152	112671152	CEBPA_FLAG_40103,CEBPB_human_22698,CEBPG_FLAG_25335,GATAD2A_FLAG_28002,HLF_FLAG_49689,ZNF219_FLAG_12644	6	3	0
chr2	112675250	112677250	ARID4B_FLAG_6413,BCL6_iso1_FLAG_79,BCL6_iso1_FLAG_11300,CEBPA_FLAG_30218,CEBPG_FLAG_7437,CTCF_18418,FOXA1_30330,FOXA2_18473,FOXA3_FLAG_28735,GATAD2A_FLAG_27865,HOMEZ_FLAG_3013,MAFF_human_33776,MAFK_human_60200,NFIA_v1_FLAG_16149,NFIC_4248,RAD21_FLAG_30539,SIX4_iso1_FLAG_2558,SMAD4_iso1_FLAG_22624,ZBTB7A_6302,ZNF219_FLAG_13557	19	9	0
chr2	112677250	112679250	ARID4B_FLAG_20184,ARID5B_FLAG_34868,ASH2L_human_13963,BCL6_iso1_FLAG_14214,CEBPA_FLAG_15402,CEBPG_FLAG_22167,CREB1_FLAG_9991,CREM_5280,DMAP1_FLAG_7417,DRAP1_FLAG_16895,ELF3_FLAG_27581,EP300_12235,ERF_FLAG_6471,ETV4_4627,FOSL2_10535,FOXA1_827,FOXA3_FLAG_8857,FOXP1_FLAG_6636,GABPA_FLAG_12935,GATAD2A_FLAG_39349,HNF1A_8430,HNF4A_7099,HOMEZ_FLAG_8690,KAT8_FLAG_403,KAT8_FLAG_19966,KDM2A_FLAG_962,KDM2A_FLAG_1983,KLF16_FLAG_11783,MBD4_263,MIER2_FLAG_7924,MIXL1_FLAG_9876,MLX_FLAG_7272,MYBL2_10349,NFIA_v1_FLAG_9804,NFIC_6118,NFIL3_FLAG_10373,NR2F6_FLAG_24756,POLR2A_human_18389,POLR2AphosphoS5_21896,PPARG_v1_FLAG_17641,PRDM10_FLAG_7698,PRDM10_FLAG_9859,PROX1_15125,RAD21_FLAG_31285,RARA_FLAG_19313,RCOR2_FLAG_6751,REST_1548,RXRB_FLAG_22554,SAP130_FLAG_46832,SMAD4_iso1_FLAG_18902,SOX13_iso1_FLAG_16429,SREBF1_human_907,SRF_38,TAF1_7559,TBP_human_8974,TEAD3_FLAG_3356,TFE3_FLAG_9152,THAP11_FLAG_16102,THRA_iso1_FLAG_4190,USF1_3044,USF2_3115,ZFP1_v1_FLAG_1134,ZGPAT_FLAG_6369,ZNF219_FLAG_29938,ZNF331_FLAG_11301,ZNF384_human_5061,ZNF511_FLAG_3458,ZNF644_FLAG_8220,ZNF652_FLAG_582,HOMEZ_FLAG_3013	66	27	10
chr2	112701442	112703442	ARID3A_human_9179,ARID4B_FLAG_3254,ARID5B_FLAG_38608,ASH2L_human_18855,BCL6_iso1_FLAG_14151,CEBPA_FLAG_2376,CREB1_FLAG_9248,CREM_9316,EP300_13211,ERF_FLAG_3711,FOXA1_32117,FOXA2_20577,FOXA3_FLAG_23365,FOXK1_FLAG_2202,FOXP1_FLAG_11135,GATAD2A_FLAG_34846,HBP1_FLAG_1630,HDAC2_5146,HNF1A_1907,HNF4A_10892,HNF4G_8227,HOMEZ_FLAG_3466,JUND_human_3793,KDM6A_human_10846,MIER2_FLAG_1743,MIER3_FLAG_1327,MIXL1_FLAG_5690,MYBL2_10112,NFIA_v1_FLAG_7151,NFIC_4788,NFIL3_FLAG_14429,PPARG_v1_FLAG_14475,PROX1_9134,RARA_FLAG_7317,RCOR2_FLAG_4860,RXRB_FLAG_12926,SAP130_FLAG_18279,SMAD4_iso1_FLAG_23390,SOX13_iso1_FLAG_32586,SOX13_2546,SOX5_FLAG_20769,TCF7_4139,ZNF12_FLAG_3112,ZNF331_FLAG_7375,ZNF644_FLAG_4461	45	15	6
chr2	112703442	112705442	ARID5B_FLAG_14273,ARID5B_FLAG_23368,BCL6_iso1_FLAG_28529,CEBPA_FLAG_10066,CEBPA_FLAG_34382,CEBPB_human_18133,CEBPG_FLAG_2706,CEBPG_FLAG_24609,EP300_3200,FOXA1_26232,FOXA2_17043,FOXA3_FLAG_26066,FOXO1_2242,GATAD2A_FLAG_19015,GATAD2A_FLAG_26759,HLF_FLAG_35108,HNF4A_8105,HNF4G_6603,MIER2_FLAG_7196,MIER2_FLAG_8489,NFE2L2_human_2665,NFIA_v1_FLAG_2694,NFIL3_FLAG_4826,NFIL3_FLAG_21235,NR2F6_FLAG_3319,NR2F6_FLAG_13727,PPARG_v1_FLAG_15177,PROX1_14125,RAD21_FLAG_10395,RARA_FLAG_21555,RARA_FLAG_24086,REST_6639,REST_7203,SMAD4_iso1_FLAG_1097,SMAD4_iso1_FLAG_8857,SMAD4_iso1_FLAG_10453,SOX13_iso1_FLAG_14594,SOX5_FLAG_5255,ZNF219_FLAG_7202,ARID4B_FLAG_3254,HBP1_FLAG_1630	30	11	2
chr2	112705442	112707442	ZMYM3_5146	1	0	0
chr2	112720240	112722240	ARID5B_FLAG_21592,GATAD2A_FLAG_15139,KAT8_FLAG_4631,ZNF652_FLAG_4718	4	1	1
chr2	112722240	112724240	ZNF652_FLAG_3858	1	1	0
chr2	112742821	112744821	ARID4B_FLAG_4718,CREM_15987,ZNF331_FLAG_11196,ZNF511_FLAG_5480	4	0	0
chr2	112744821	112746821	ARID3A_human_8321,ARID4B_FLAG_10969,ARID5B_FLAG_40547,BCL6_iso1_FLAG_15798,BCL6_iso1_FLAG_28167,CEBPA_FLAG_39869,CEBPB_human_22282,CEBPG_FLAG_26564,CREB1_FLAG_12911,CREM_13529,CREM_15987,DRAP1_FLAG_3172,ELF3_FLAG_1743,ELF3_FLAG_5128,EP300_11884,EP300_16238,FOXA3_FLAG_701,FOXA3_FLAG_25855,FOXK1_FLAG_31,FOXK1_FLAG_2715,FOXP1_FLAG_458,FOXP1_FLAG_3245,GATAD2A_FLAG_37932,HDAC2_8251,HMG20A_FLAG_604,HMG20A_FLAG_8914,HMG20B_v2_FLAG_666,HMG20B_v2_FLAG_7363,HNF1A_1015,HNF4A_3373,HNF4G_7891,KLF16_FLAG_15482,MBD1_v2_FLAG_4048,MTA1_FLAG_1272,MYBL2_530,MYBL2_10934,NCoA2_FLAG_208,NCoA2_FLAG_6504,NFIA_v1_FLAG_199,NFIA_v1_FLAG_6095,NFIC_6655,NFIL3_FLAG_11571,NFIL3_FLAG_16625,NR2F1_FLAG_1455,NR2F2_656,NR2F2_6225,NR2F6_FLAG_23603,PPARG_v1_FLAG_16248,PROX1_582,PROX1_18721,RARA_FLAG_23302,RARA_FLAG_30598,RERE_FLAG_3261,RXRA_3497,RXRB_FLAG_17554,RXRB_FLAG_22777,SAP130_FLAG_19276,SIX4_iso1_FLAG_3800,SMAD4_iso1_FLAG_25362,SMAD4_iso1_FLAG_33420,SOX13_iso1_FLAG_12233,SOX13_iso1_FLAG_31687,SOX13_3588,SOX5_FLAG_17227,SP5_FLAG_4479,SRF_466,TCF7_11297,TCF7L2_human_2761,TEAD1_FLAG_22034,TFAP4_6468,TFE3_FLAG_2477,THAP11_FLAG_13664,THRA_iso1_FLAG_4818,THRB_FLAG_3247,ZGPAT_FLAG_741,ZGPAT_FLAG_17838,ZKSCAN8_FLAG_1488,ZKSCAN8_FLAG_4275,ZNF219_FLAG_23421,ZNF219_FLAG_31685,ZNF652_FLAG_3073,ZNF331_FLAG_11196,ZNF511_FLAG_5480	61	29	3
chr2	112776234	112778234	PROX1_2130,RAD21_FLAG_9471,SOX13_iso1_FLAG_9077,ZNF281_FLAG_1434	4	2	0
chr2	112778234	112780234	CTCF_17045,JUN_human_2578,JUND_human_21469,RAD21_FLAG_9471	4	1	0
chr2	112804178	112806178	ASH2L_human_10324,HLF_FLAG_10739,JUN_human_441,JUND_human_7789,SOX13_iso1_FLAG_20573	5	1	0
chr2	112806178	112808178	ARID3A_human_13472,ARID4B_FLAG_21289,BHLHE40_human_8381,CTCF_41401,DMAP1_FLAG_2233,DMAP1_FLAG_10768,DRAP1_FLAG_13706,ELF3_FLAG_492,HLF_FLAG_52013,KAT8_FLAG_6422,KAT8_FLAG_10095,KDM2A_FLAG_8158,MIER2_FLAG_144,MIER2_FLAG_3901,MIXL1_FLAG_7798,NFIL3_FLAG_4160,POLR2A_human_9249,RAD21_FLAG_10350,RAD21_FLAG_41898,RARA_FLAG_795,RARA_FLAG_1025,SAP130_FLAG_19474,SAP130_FLAG_20941,SMAD4_iso1_FLAG_13947,SMC3_human_12521,THAP11_FLAG_1402,USF1_8987,USF2_13047,USF2_17674,ZGPAT_FLAG_10408,ZGPAT_FLAG_11139,ZNF143_human_5287,ZNF544_iso1_FLAG_3050	25	9	7
chr2	112810621	112812621	ARID4B_FLAG_2215,ARID4B_FLAG_29273,ARID4B_FLAG_31505,DNMT3B_FLAG_3300,ERF_FLAG_1205,ERF_FLAG_7100,GABPB1_v2_FLAG_7994,GATAD1_FLAG_6813,HMGXB4_FLAG_4702,KAT8_FLAG_5726,KDM2A_FLAG_9429,KLF11_FLAG_1595,KLF6_v2_FLAG_2830,KLF6_v2_FLAG_3825,KMT2B_FLAG_2712,MAZ_human_3160,MBD1_v1_FLAG_3600,NR2F6_FLAG_352,NRF1_297,NRF1_1913,POLR2A_human_16356,POLR2AphosphoS5_13102,SAP130_FLAG_28347,SAP130_FLAG_34736,SIN3A_6506,SLC30A9_FLAG_2827,SP1_FLAG_2896,SP1_FLAG_7382,SP1_FLAG_8794,TAF1_6304,TFDP1_FLAG_822,TFE3_FLAG_3929,TGIF2_FLAG_7448,UBP1_FLAG_3795,UBP1_FLAG_4284,ZNF219_FLAG_2105,ZNF335_FLAG_2833	28	6	8
chr2	112812621	112814621	ARID4B_FLAG_24663,ARID4B_FLAG_31624,ARID5B_FLAG_17671,ASH2L_human_3279,ASH2L_human_7809,ASH2L_human_17442,BCL6_iso1_FLAG_13261,BHLHE40_human_12260,CEBPA_FLAG_14654,CIZ1_FLAG_1563,CREM_1978,DMAP1_FLAG_4590,DRAP1_FLAG_9846,ELF3_FLAG_2058,ELF3_FLAG_20489,ELF3_FLAG_21511,ETV4_3230,ETV4_6419,FOSL2_13684,GABPA_FLAG_2826,GABPA_FLAG_13635,GATAD1_FLAG_6813,GATAD2A_FLAG_15317,GATAD2A_FLAG_18421,JUN_human_7203,JUND_human_25275,KAT8_FLAG_11738,KAT8_FLAG_18635,KDM2A_FLAG_15977,KLF16_FLAG_1694,KLF16_FLAG_4124,KMT2B_FLAG_2215,MAX_9402,MAX_11142,MAZ_human_3381,MXD3_v1_FLAG_7294,MXD4_FLAG_4094,MXI1_human_672,NR2F6_FLAG_795,NR2F6_FLAG_1051,NR2F6_FLAG_14672,POLR2A_human_15171,POLR2AphosphoS5_18923,PPARG_v1_FLAG_2166,SAP130_FLAG_20576,SAP130_FLAG_44621,SIN3A_5281,SP5_FLAG_8855,SP5_FLAG_14862,TAF1_8442,TAF1_8506,TGIF2_FLAG_8923,USF1_598,USF2_3181,YY1_4081,ZGPAT_FLAG_15842,ZNF12_FLAG_709,ZNF219_FLAG_14485,ZNF219_FLAG_20625,ZNF48_FLAG_11161,ZSCAN9_FLAG_91,ZSCAN9_FLAG_2608,DNMT3B_FLAG_3300,ERF_FLAG_1205,KLF11_FLAG_1595,NR2F6_FLAG_352,SLC30A9_FLAG_2827,SP1_FLAG_8794	49	14	9
chr2	112841835	112843835	BHLHE40_human_13289,CEBPA_FLAG_13942,CEBPB_human_11732,CEBPG_FLAG_17199,GATAD2A_FLAG_11313,HDAC2_4695,HNF4A_7437,HNF4G_9897,MAFF_human_22170,MAFK_human_50864,MAX_6245,MLX_FLAG_1668,SOX13_iso1_FLAG_26957,SOX5_FLAG_10109,ZNF281_FLAG_4793,ZNF644_FLAG_10556,ZNF652_FLAG_4318	17	10	1
chr2	112843835	112845835	MAFF_human_11460,MAFK_human_27835,MAFK_human_46842	2	2	0
chr2	112888629	112890629	MAFK_human_14887	1	1	0
chr2	112890629	112892629	HNF4A_5828,HNF4G_4007,PPARG_v1_FLAG_3380,RAD21_FLAG_2020,RXRA_3352,RXRB_FLAG_16696,ZMYM3_2085	7	4	0
chr2	112930931	112932931	BCL6_iso1_FLAG_14746,NFIA_v1_FLAG_8272	2	1	0
chr2	112932931	112934931	MAFF_human_30717,MAFK_human_24129,MAFK_human_58037	2	2	0
chr2	112999441	113001441	CEBPB_human_7589,HLF_FLAG_31276,NFIL3_FLAG_1654	3	3	0
chr2	113001441	113003441	MAFK_human_4850	1	1	0
chr2	113008060	113010060	HLF_FLAG_27331	1	1	0
chr2	113010060	113012060	ATF4_FLAG_441,MXD4_FLAG_9416,NFIA_v1_FLAG_4293,ZNF335_FLAG_3023,ZNF580_FLAG_1702	5	2	0
chr2	113012060	113014060	ARID4B_FLAG_30187,ASH2L_human_19072,ATF4_FLAG_433,BCL6_iso1_FLAG_12356,BHLHE40_human_1397,CBX5_FLAG_4813,CEBPG_FLAG_11,CEBPG_FLAG_785,DMAP1_FLAG_1038,DMAP1_FLAG_15289,DRAP1_FLAG_12123,E2F7_iso1_FLAG_763,ELF3_FLAG_9466,ERF_FLAG_13546,FOXA3_FLAG_2039,GABPB1_v2_FLAG_12944,GABPB1_v2_FLAG_14011,GATA4_3443,GATAD1_FLAG_952,GATAD1_FLAG_13366,GATAD2A_FLAG_29733,HDAC2_5505,HMG20B_v2_FLAG_4520,HMGXB3_FLAG_5009,HMGXB4_FLAG_1806,HMGXB4_FLAG_7203,KAT8_FLAG_17431,KDM2A_FLAG_3463,KDM2A_FLAG_18053,KDM3A_FLAG_6621,KLF11_FLAG_3280,KLF11_FLAG_4242,KLF16_FLAG_12642,KLF16_FLAG_18570,KLF6_v2_FLAG_9495,KMT2B_FLAG_10973,MAX_20234,MIER2_FLAG_5574,MLX_FLAG_6697,MTA1_FLAG_772,MXD3_v1_FLAG_9489,NFYC_FLAG_3819,NR2F6_FLAG_17799,NRF1_6796,NRF1_10736,POLR2A_human_20130,POLR2AphosphoS5_22080,PRDM10_FLAG_2856,RARA_FLAG_18111,RXRB_FLAG_10384,SAP130_FLAG_43961,SAP130_FLAG_46422,SIN3A_8014,SIX4_iso1_FLAG_1376,SMAD4_iso1_FLAG_12133,SOX13_iso1_FLAG_845,SOX13_iso1_FLAG_5414,TAF1_11189,TBP_human_9084,TFDP1_FLAG_7089,TFE3_FLAG_7553,TFE3_FLAG_7879,TGIF2_FLAG_1156,TGIF2_FLAG_5211,THAP11_FLAG_14603,THAP11_FLAG_15039,THRA_iso1_FLAG_6134,THRB_FLAG_5219,UBP1_FLAG_9290,USF1_8920,USF2_13249,ZBTB26_FLAG_5380,ZFP64_FLAG_3428,ZGPAT_FLAG_414,ZGPAT_FLAG_19858,ZGPAT_FLAG_26060,ZHX3_iso1_FLAG_858,ZNF12_FLAG_6177,ZNF219_FLAG_27213,ZNF335_FLAG_475,ZNF511_FLAG_7343,ZNF544_iso1_FLAG_5511,ZNF580_FLAG_1702,ZSCAN29_iso1_FLAG_2061,ZSCAN9_FLAG_547,ZSCAN9_FLAG_7621,ATF4_FLAG_441,MXD4_FLAG_9416,ZNF335_FLAG_3023	70	21	14
chr2	113014060	113016060	MAFK_human_15437	1	1	0
chr2	113016060	113018060	ARID3A_human_8093,ARID4B_FLAG_3411,ARID4B_FLAG_28888,ARID5B_FLAG_22792,ASH2L_human_13873,BCL6_iso1_FLAG_8507,BHLHE40_human_3039,CBX5_FLAG_4791,CEBPA_FLAG_30092,CEBPB_human_2734,CEBPB_human_11626,CEBPG_FLAG_26410,CTCF_45327,DNMT3B_FLAG_928,ELF3_FLAG_16700,ERF_FLAG_349,ERF_FLAG_10219,GATAD2A_FLAG_24483,HBP1_FLAG_6205,HLF_FLAG_24636,HMGXB4_FLAG_11760,KAT7_FLAG_3096,KAT8_FLAG_16722,KDM2A_FLAG_17845,KDM3A_FLAG_102,KDM3A_FLAG_2302,KDM6A_human_9250,KDM6A_human_17486,KLF6_v2_FLAG_4965,MBD1_v1_FLAG_243,MBD1_v1_FLAG_5291,MIER2_FLAG_411,MIER2_FLAG_5197,MIXL1_FLAG_12849,MYBL2_2260,NR2F6_FLAG_7301,NRF1_5716,PPARG_v1_FLAG_6068,RAD21_FLAG_53295,RARA_FLAG_4825,RREB1_iso2_FLAG_3733,SAP130_FLAG_6323,SMAD4_iso1_FLAG_15666,SMC3_human_19542,SOX13_iso1_FLAG_7416,SSRP1_FLAG_1798,TEAD3_FLAG_11501,THAP11_FLAG_8854,UBP1_FLAG_468,UBP1_FLAG_9685,YY1_2661,ZCCHC11_FLAG_2617,ZFP64_FLAG_784,ZKSCAN8_FLAG_2823,ZNF143_human_12519,ZNF331_FLAG_8349,ZNF511_FLAG_6356,ZNF580_FLAG_3265,ZNF644_FLAG_5432	51	17	9
chr2	113030725	113032725	ASH2L_human_23387,ERF_FLAG_11415,KAT7_FLAG_5755,KLF9_FLAG_3569,MAFF_human_12270,MAFK_human_39986,NPAS2_iso2_FLAG_791,POLR2A_human_21952,SLC30A9_FLAG_576,ZC3H4_FLAG_192,ZC3H4_FLAG_793,ZFP1_v1_FLAG_5209,ZNF281_FLAG_1695,ZNF335_FLAG_8003,ZNF384_human_99,ZNF384_human_319,ZNF384_human_2810,ZNF580_FLAG_6784,ZSCAN29_iso1_FLAG_1607	16	6	2
chr2	113032725	113034725	ARID4B_FLAG_494,ARID4B_FLAG_22072,ARID4B_FLAG_33886,ARID5B_FLAG_6295,ARID5B_FLAG_38072,ASH2L_human_20683,BACH1_human_127,BCL6_iso1_FLAG_21711,BHLHE40_human_8677,BHLHE40_human_13643,BRCA1_human_762,BRD4_human_1262,BRD4_human_1489,CEBPA_FLAG_14660,CEBPD_2266,CEBPD_4308,CHD2_human_4301,CIZ1_FLAG_1974,CREB1_FLAG_10598,CREB1_FLAG_15655,DMAP1_FLAG_7706,DMAP1_FLAG_17738,DNMT3B_FLAG_4415,DRAP1_FLAG_12413,DRAP1_FLAG_17669,E2F7_iso1_FLAG_596,ELF3_FLAG_1122,ELF3_FLAG_15198,EP300_526,ERF_FLAG_14609,FOS_human_4400,FOXA1_28602,FOXA2_670,FOXA3_FLAG_15963,FOXA3_FLAG_27982,FOXK1_FLAG_9520,FOXP1_FLAG_4819,GABPA_FLAG_11615,GABPB1_v2_FLAG_18403,GATA4_4165,GATAD1_FLAG_2926,GATAD1_FLAG_14482,GATAD2A_FLAG_35852,GMEB2_FLAG_708,HBP1_FLAG_1357,HCFC1_human_726,HCFC1_human_1751,HDAC2_7949,HLF_FLAG_46347,HMG20B_v2_FLAG_6905,HMGXB3_FLAG_639,HMGXB3_FLAG_7413,HMGXB4_FLAG_1991,HMGXB4_FLAG_13093,HNF4A_2934,HNF4A_6252,HNF4G_9776,HOMEZ_FLAG_11393,JARID2_iso1_FLAG_135,JARID2_iso1_FLAG_665,KAT7_FLAG_1611,KAT8_FLAG_175,KAT8_FLAG_496,KAT8_FLAG_3381,KAT8_FLAG_25106,KDM2A_FLAG_6975,KDM2A_FLAG_23407,KDM3A_FLAG_4874,KDM3A_FLAG_7969,KDM6A_human_6338,KLF10_4997,KLF11_FLAG_5322,KLF16_FLAG_6613,KLF16_FLAG_20042,KLF6_v2_FLAG_11109,KLF9_FLAG_3569,KMT2B_FLAG_2839,KMT2B_FLAG_3820,KMT2B_FLAG_14669,MAX_5243,MAX_12555,MAX_15413,MAZ_human_3569,MAZ_human_7370,MBD1_v1_FLAG_1896,MBD1_v2_FLAG_7095,MIER3_FLAG_6997,MIXL1_FLAG_15258,MLX_FLAG_4318,MTA1_FLAG_2224,MXD3_v1_FLAG_9126,MXD4_FLAG_9581,MYBL2_1927,MYBL2_6137,MYC_human_673,NCoA2_FLAG_2250,NFIC_77,NFIC_5284,NFIL3_FLAG_11078,NFIL3_FLAG_22533,NFYC_FLAG_11542,NPAS2_iso2_FLAG_195,NR1H2_672,NR2F1_FLAG_1148,NR2F6_FLAG_19462,PBX2_FLAG_4925,POLR2A_human_13984,POLR2A_human_18331,POLR2AphosphoS5_5746,POLR2AphosphoS5_12856,POLR2AphosphoS5_14701,POLR2AphosphoS5_21861,PPARG_v1_FLAG_6570,PPARG_v1_FLAG_11612,PRDM10_FLAG_5023,RAD21_FLAG_24800,RARA_FLAG_20093,RARA_FLAG_20892,RCOR1_human_2638,RCOR2_FLAG_6463,RERE_FLAG_1740,REST_2024,REST_5463,RFX5_human_2302,RFXANK_FLAG_3190,RREB1_iso2_FLAG_4742,RUVBL1_2523,RUVBL1_2627,RXRA_1801,RXRB_FLAG_23051,SAP130_FLAG_13174,SAP130_FLAG_27996,SAP130_FLAG_43922,SIX4_iso1_FLAG_7012,SLC30A9_FLAG_758,SLC30A9_FLAG_2392,SMAD4_iso1_FLAG_27423,SMAD4_iso1_FLAG_31139,SOX13_iso1_FLAG_16351,SOX5_FLAG_12075,SP1_FLAG_12029,SP2_1735,SP5_FLAG_8210,SP5_FLAG_9697,SRF_1759,SSRP1_FLAG_5357,TAF1_3426,TAF1_14039,TBP_human_691,TBP_human_8649,TBP_human_12053,TEAD1_FLAG_21207,TEAD3_FLAG_20450,TEAD4_1125,TFAP4_4691,TFDP1_FLAG_296,TFDP1_FLAG_7210,TFE3_FLAG_13566,TGIF2_FLAG_8974,THAP11_FLAG_25385,THRA_iso1_FLAG_212,THRA_iso1_FLAG_10528,THRB_FLAG_438,UBP1_FLAG_6971,UBP1_FLAG_9453,USF1_7419,USF2_501,USF2_8997,YY1_6714,ZBTB21_FLAG_1412,ZBTB26_FLAG_7943,ZBTB33_45,ZBTB7A_3394,ZBTB7A_6631,ZC3H4_FLAG_2375,ZCCHC11_FLAG_1339,ZFP64_FLAG_140,ZFP64_FLAG_2726,ZGPAT_FLAG_19833,ZGPAT_FLAG_27274,ZHX2_2187,ZHX2_4895,ZHX3_iso1_FLAG_46,ZHX3_iso1_FLAG_1845,ZKSCAN8_FLAG_640,ZKSCAN8_FLAG_7268,ZNF12_FLAG_5070,ZNF143_human_12205,ZNF219_FLAG_9923,ZNF219_FLAG_31625,ZNF281_FLAG_374,ZNF3_FLAG_1059,ZNF331_FLAG_13555,ZNF384_human_8075,ZNF48_FLAG_1061,ZNF48_FLAG_11335,ZNF48_FLAG_11671,ZNF511_FLAG_4772,ZNF511_FLAG_5270,ZNF544_iso1_FLAG_1311,ZNF544_iso1_FLAG_5080,ZNF644_FLAG_12100,ZNF7_iso2_FLAG_80,ZNF7_iso2_FLAG_87,ZNF792_FLAG_11742,ZSCAN29_iso1_FLAG_263,ZSCAN9_FLAG_8105,ASH2L_human_23387,ERF_FLAG_11415,KAT7_FLAG_5755,MAFF_human_12270,MAFK_human_39986,NPAS2_iso2_FLAG_791,POLR2A_human_21952,SLC30A9_FLAG_576,ZFP1_v1_FLAG_5209,ZNF281_FLAG_1695,ZNF335_FLAG_8003,ZNF580_FLAG_6784,ZSCAN29_iso1_FLAG_1607	149	51	20
chr2	113069141	113071141	MAFK_human_12334,MAFK_human_49937	1	1	0
chr2	113071141	113073141	ARID3A_human_14654,ARID4B_FLAG_11500,ARID5B_FLAG_42021,ATF1_FLAG_6576,BCL6_iso1_FLAG_27893,CEBPA_FLAG_45084,CEBPB_human_27989,CEBPG_FLAG_33831,CREB1_FLAG_14986,CREM_14172,DRAP1_FLAG_4297,ELF3_FLAG_23911,EP300_18684,FOXA1_37556,FOXA2_26327,FOXA3_FLAG_36129,FOXK1_FLAG_8598,FOXO1_7532,FOXP1_FLAG_17955,GATAD1_FLAG_7127,GATAD2A_FLAG_2396,GATAD2A_FLAG_39700,HDAC2_11429,HHEX_FLAG_4955,HLF_FLAG_36,HLF_FLAG_13068,HMG20A_FLAG_9016,HMG20B_v2_FLAG_8291,HNF1A_5373,HNF4A_17604,HNF4G_9441,HOMEZ_FLAG_3358,HOMEZ_FLAG_10736,JUN_human_8357,JUND_human_22125,KAT8_FLAG_2805,KAT8_FLAG_15880,KDM1A_human_7649,KDM6A_human_18052,KLF16_FLAG_1278,KLF16_FLAG_18955,KLF9_FLAG_2169,MBD1_v2_FLAG_2936,MBD4_1799,MIER3_FLAG_266,MIER3_FLAG_7746,MIXL1_FLAG_18503,MLX_FLAG_6630,MYBL2_12726,NCoA2_FLAG_303,NCoA2_FLAG_6237,NFIC_9653,NFIL3_FLAG_26399,NR2F6_FLAG_19578,PAXIP1_iso1_FLAG_2293,PPARG_v1_FLAG_18130,RAD21_FLAG_14133,RARA_FLAG_29976,RCOR2_FLAG_12572,RERE_FLAG_6229,RXRB_FLAG_24365,SAP130_FLAG_42936,SIX4_iso1_FLAG_8805,SLC30A9_FLAG_2439,SMAD4_iso1_FLAG_22213,SOX13_iso1_FLAG_31431,SOX5_FLAG_18337,TCF7_8830,TEAD1_FLAG_23513,TEAD3_FLAG_6704,THAP11_FLAG_17952,THRA_iso1_FLAG_8941,ZGPAT_FLAG_23061,ZNF219_FLAG_27325,ZNF331_FLAG_9215,ZNF335_FLAG_3410,ZNF511_FLAG_9309,ZNF544_iso1_FLAG_2560,ZNF792_FLAG_7888,ZSCAN9_FLAG_448,ZSCAN9_FLAG_8995,MAFK_human_12334	74	28	8
chr2	113073141	113075141	ARID4B_FLAG_1248,ARID4B_FLAG_2170,ARID5B_FLAG_30473,ASH2L_human_7485,ASH2L_human_16289,BCL6_iso1_FLAG_20798,CEBPA_FLAG_25751,CREB1_FLAG_955,CREM_9366,EP300_15008,FOXA1_16215,FOXA2_7975,FOXA3_FLAG_7009,FOXO1_3442,HDAC2_3663,HLF_FLAG_44284,HNF4A_16195,HNF4G_12161,KDM6A_human_14354,KLF9_FLAG_2308,MIXL1_FLAG_8987,NFIL3_FLAG_26231,NR2F6_FLAG_9845,PPARG_v1_FLAG_13621,RARA_FLAG_25269,RXRB_FLAG_13996,SAP130_FLAG_9921,SLC30A9_FLAG_5111,SOX13_iso1_FLAG_19376,ZNF652_FLAG_4361,HOMEZ_FLAG_3358	29	12	4
chr2	113075141	113077141	CEBPA_FLAG_8646,CEBPA_FLAG_18593,CEBPG_FLAG_8189,CEBPG_FLAG_12157,EP300_5506,FOXA1_25209,FOXA2_14092,FOXA3_FLAG_11708,GATAD2A_FLAG_8986,HNF4A_10392,KDM6A_human_1357,KDM6A_human_4689,MAX_8343,MIXL1_FLAG_59,MIXL1_FLAG_9248,PPARG_v1_FLAG_14396,SMAD4_iso1_FLAG_6763,ZNF644_FLAG_4348,ZNF644_FLAG_11429,ARID4B_FLAG_1248,ARID5B_FLAG_30473,ASH2L_human_7485,ASH2L_human_16289,BCL6_iso1_FLAG_20798,CEBPA_FLAG_25751,CREB1_FLAG_955,CREM_9366,EP300_15008,FOXA1_16215,FOXA2_7975,FOXA3_FLAG_7009,FOXO1_3442,HDAC2_3663,HLF_FLAG_44284,HNF4A_16195,HNF4G_12161,KDM6A_human_14354,KLF9_FLAG_2308,MIXL1_FLAG_8987,NFIL3_FLAG_26231,NR2F6_FLAG_9845,PPARG_v1_FLAG_13621,RARA_FLAG_25269,RXRB_FLAG_13996,SAP130_FLAG_9921,SLC30A9_FLAG_5111,SOX13_iso1_FLAG_19376	32	12	4
chr2	113237929	113239929	ARID4B_FLAG_19737,ARID4B_FLAG_34570,ARID5B_FLAG_25602,ASH2L_human_4129,ASH2L_human_15913,BHLHE40_human_1195,CTCF_23484,CTCF_46214,DRAP1_FLAG_7641,ERF_FLAG_3552,FOXA3_FLAG_9146,GABPB1_v2_FLAG_3443,GABPB1_v2_FLAG_6609,GATAD2A_FLAG_27472,HMGXB4_FLAG_13283,HOMEZ_FLAG_361,HOMEZ_FLAG_696,KDM2A_FLAG_22081,KDM6A_human_8920,KLF16_FLAG_2474,KLF6_v2_FLAG_42,KLF6_v2_FLAG_5336,KLF9_FLAG_712,KMT2B_FLAG_1855,KMT2B_FLAG_10352,MAX_7658,MAX_8440,MXD3_v1_FLAG_5160,MXD4_FLAG_7651,NFIL3_FLAG_6925,NPAS2_iso2_FLAG_333,NRF1_4358,POLR2AphosphoS5_2374,PPARG_v1_FLAG_10931,RAD21_FLAG_18699,RAD21_FLAG_51326,RARA_FLAG_2620,SAP130_FLAG_40962,SIN3A_7790,SMAD4_iso1_FLAG_2668,SOX13_iso1_FLAG_4512,TAF1_7591,TCF25_FLAG_6,TCF25_FLAG_784,TEAD1_FLAG_17029,TEAD3_FLAG_16552,TFDP1_FLAG_2372,THAP11_FLAG_908,THAP11_FLAG_19281,ZBTB7A_4915,ZGPAT_FLAG_4882,ZGPAT_FLAG_9851,ZNF143_human_7439,ZNF143_human_12058,ZNF219_FLAG_21288,ZNF48_FLAG_8827,ZNF511_FLAG_5461,ZNF544_iso1_FLAG_1331,ZNF544_iso1_FLAG_2630,ZSCAN9_FLAG_2989	47	16	7
chr2	113239929	113241929	ARID4B_FLAG_16774,ARID5B_FLAG_6396,ASH2L_human_5491,ASH2L_human_17851,CEBPG_FLAG_11206,CREB1_FLAG_197,CREB1_FLAG_4343,CREB1_FLAG_4475,DMAP1_FLAG_6983,DRAP1_FLAG_1945,GABPA_FLAG_3071,GABPB1_v2_FLAG_5309,GATAD2A_FLAG_7821,JUN_human_4579,JUND_human_20546,KAT7_FLAG_3840,KLF11_FLAG_197,MAX_15416,MAZ_human_378,MAZ_human_2415,MBD1_v1_FLAG_3565,MBD1_v2_FLAG_3950,MXD3_v1_FLAG_22,MXI1_human_2219,MYBL2_3335,NFIL3_FLAG_14673,POLR2A_human_17650,SAP130_FLAG_30792,SIN3A_4602,TEAD3_FLAG_725,THAP11_FLAG_403,THAP11_FLAG_1184,ZFP64_FLAG_1832,ZKSCAN8_FLAG_321,ZKSCAN8_FLAG_584,ZNF219_FLAG_13198,ZNF511_FLAG_3957,ZNF544_iso1_FLAG_473,ZNF644_FLAG_10905,ZSCAN9_FLAG_1094,ASH2L_human_4129,ERF_FLAG_3552,KLF6_v2_FLAG_5336,KMT2B_FLAG_10352,THAP11_FLAG_908,ZNF544_iso1_FLAG_1331	37	7	6
chr2	113298634	113300634	ARID4B_FLAG_22490,ARID4B_FLAG_37133,ARID5B_FLAG_78,ARID5B_FLAG_22042,ASH2L_human_23712,ASH2L_human_25608,ATF1_FLAG_185,ATF1_FLAG_6379,ATF3_1079,BCL6_iso1_FLAG_11146,BHLHE40_human_12165,CBX5_FLAG_6251,CHD2_human_4154,CIZ1_FLAG_182,CIZ1_FLAG_921,CREB1_FLAG_15101,CREM_15851,CUX1_human_164,DMAP1_FLAG_6587,DMAP1_FLAG_17655,DNMT3B_FLAG_459,DRAP1_FLAG_8390,E2F7_iso1_FLAG_701,ELF3_FLAG_3099,ELF3_FLAG_21616,ERF_FLAG_7121,ERF_FLAG_15775,ETV4_11302,FOS_human_226,FOXA3_FLAG_15369,FOXK1_FLAG_3944,GABPA_FLAG_20055,GABPB1_v2_FLAG_3066,GABPB1_v2_FLAG_15473,GABPB1_v2_FLAG_21517,GATA4_2425,GATAD1_FLAG_17499,GATAD2A_FLAG_17759,GMEB2_FLAG_2750,HCFC1_human_4439,HHEX_FLAG_1552,HLF_FLAG_3434,HMG20B_v2_FLAG_4020,HMGXB3_FLAG_518,HMGXB3_FLAG_4816,HMGXB4_FLAG_3740,KAT7_FLAG_4983,KAT8_FLAG_23334,KDM2A_FLAG_22255,KDM3A_FLAG_1516,KDM3A_FLAG_2254,KLF10_7779,KLF16_FLAG_16146,KLF9_FLAG_354,KMT2B_FLAG_11797,KMT2B_FLAG_15670,MAX_18520,MAX_20367,MAZ_human_257,MAZ_human_1734,MBD1_v2_FLAG_1131,MBD4_398,MIXL1_FLAG_1772,MLX_FLAG_280,MLX_FLAG_3892,MXD3_v1_FLAG_9266,MXD4_FLAG_12362,MXI1_human_8224,MYBL2_8364,MYC_human_588,NCoA2_FLAG_539,NFIA_v1_FLAG_375,NFIA_v1_FLAG_5000,NFIC_675,NFIC_6557,NFYC_FLAG_6750,NR1H2_1695,NR2C2_human_518,NR2F1_FLAG_2634,POLR2A_human_11554,POLR2A_human_12345,POLR2A_human_19293,POLR2AphosphoS5_14120,POLR2AphosphoS5_17945,PPARG_v1_FLAG_10278,PRDM10_FLAG_10500,PRDM10_FLAG_10974,RARA_FLAG_18267,RCOR1_human_453,REST_3442,RREB1_iso2_FLAG_225,RREB1_iso2_FLAG_733,RXRA_1854,RXRB_FLAG_15872,SAP130_FLAG_43206,SAP130_FLAG_51682,SIN3A_8940,SIN3A_10791,SIX4_iso1_FLAG_3791,SOX5_FLAG_3922,SP1_FLAG_6372,SP2_12,SRF_311,SUZ12_human_1263,TAF1_8083,TAF1_13000,TBL1XR1_human_2554,TBP_human_662,TBP_human_1408,TCF12_68,TCF25_FLAG_1188,TEAD1_FLAG_4707,TFAP4_185,TFAP4_4987,TFDP1_FLAG_4951,TFE3_FLAG_1046,TFE3_FLAG_9930,TGIF2_FLAG_12628,THAP11_FLAG_12945,THAP11_FLAG_28801,THRA_iso1_FLAG_6271,UBP1_FLAG_5481,UBP1_FLAG_10706,USF1_14562,USF2_14472,USF2_19467,YY1_2654,ZBTB26_FLAG_6868,ZBTB33_719,ZFP1_v1_FLAG_4191,ZFP64_FLAG_109,ZFP64_FLAG_2884,ZGPAT_FLAG_22812,ZHX2_3492,ZKSCAN8_FLAG_830,ZNF12_FLAG_4221,ZNF143_human_15878,ZNF219_FLAG_1016,ZNF219_FLAG_24943,ZNF331_FLAG_12403,ZNF335_FLAG_6659,ZNF48_FLAG_10334,ZNF544_iso1_FLAG_1798,ZNF580_FLAG_2073,ZNF644_FLAG_902,ZNF792_FLAG_9478	112	38	17
chr2	113300634	113302634	CEBPG_FLAG_2280,USF1_295,DMAP1_FLAG_6587	3	2	1
chr2	113303913	113305913	CEBPA_FLAG_20491,CEBPB_human_11888,CEBPG_FLAG_9538,HLF_FLAG_37296,NFIA_v1_FLAG_11563	5	4	0
chr2	113305913	113307913	FOXA1_20268,FOXA2_12714	2	0	0
chr2	113333647	113335647	HLF_FLAG_44923,RAD21_FLAG_16196	2	1	0
chr2	113335647	113337647	JUN_human_5179,JUND_human_19241,RAD21_FLAG_16196	3	0	0
chr2	113339325	113341325	ARID3A_human_13785,CEBPG_FLAG_10843,CTCF_18386,CTCF_19125,ELF3_FLAG_10075,GABPA_FLAG_4196,JUND_human_20556,KDM6A_human_2044,NFIL3_FLAG_16373,POLR2AphosphoS5_9348,RAD21_FLAG_24291,RAD21_FLAG_36943,RFX5_human_126,ZBTB21_FLAG_4448,ZNF384_human_10327	13	6	2
chr2	113341325	113343325	ARID4B_FLAG_29819,ARID4B_FLAG_36976,ASH2L_human_12069,ASH2L_human_15283,ASH2L_human_16809,ATF1_FLAG_5627,ATF1_FLAG_7980,BRD4_human_1028,BRD4_human_1410,CEBPA_FLAG_42472,CEBPB_human_27351,CEBPD_5298,CEBPG_FLAG_33573,CHD2_human_3585,CREB1_FLAG_15151,CREM_6374,CREM_16178,CTCF_15496,DMAP1_FLAG_13011,DNMT3B_FLAG_172,DNMT3B_FLAG_583,DNMT3B_FLAG_3359,DRAP1_FLAG_197,DRAP1_FLAG_1317,DRAP1_FLAG_15448,ELF3_FLAG_29276,EP300_7241,ERF_FLAG_15738,ETV4_12248,FOXA1_4306,FOXA3_FLAG_3062,FOXA3_FLAG_26258,FOXK1_FLAG_9029,FOXP1_FLAG_634,GABPA_FLAG_14390,GABPA_FLAG_20043,GABPB1_v2_FLAG_6616,GABPB1_v2_FLAG_20966,GATA4_94,GATA4_3199,GATAD1_FLAG_85,GATAD1_FLAG_17951,GATAD2A_FLAG_23281,HCFC1_human_3465,HDAC2_5533,HMG20B_v2_FLAG_788,HMGXB3_FLAG_4119,HNF4A_7919,HNF4G_6080,HOMEZ_FLAG_3884,KAT7_FLAG_3789,KAT8_FLAG_25208,KDM2A_FLAG_21010,KLF10_6305,KLF11_FLAG_2635,KLF11_FLAG_3563,KLF16_FLAG_17574,KMT2B_FLAG_14142,MAX_14608,MAZ_human_4501,MBD1_v1_FLAG_1153,MBD1_v2_FLAG_6865,MIER3_FLAG_4418,MIER3_FLAG_5871,MXD3_v1_FLAG_2422,MXD4_FLAG_5467,MYBL2_4420,NFIC_741,NFIC_1486,NFIL3_FLAG_17334,NFYC_FLAG_1348,NRF1_8259,POLR2A_human_20194,POLR2A_human_21353,POLR2AphosphoS2_human_1055,POLR2AphosphoS5_5642,POLR2AphosphoS5_18933,PPARG_v1_FLAG_6254,RARA_FLAG_1127,RCOR2_FLAG_3619,RFX3_iso1_FLAG_2633,RFX5_human_560,RUVBL1_891,RUVBL1_1750,RXRB_FLAG_456,RXRB_FLAG_1480,SAP130_FLAG_33888,SAP130_FLAG_51668,SIN3A_6850,SIN3B_human_565,SLC30A9_FLAG_4084,SOX13_iso1_FLAG_7985,SOX5_FLAG_2426,SP1_FLAG_6968,SP5_FLAG_596,SP5_FLAG_3415,SREBF1_human_73,SRF_2555,SSRP1_FLAG_1591,TAF1_2729,TAF1_5442,TAF1_10840,TBP_human_5744,TBP_human_5959,TEAD1_FLAG_16111,TFDP1_FLAG_1351,TFE3_FLAG_7331,TGIF2_FLAG_1194,TGIF2_FLAG_5473,TGIF2_FLAG_6898,THAP11_FLAG_13148,THAP11_FLAG_27156,UBP1_FLAG_9583,USF2_7040,YY1_6710,ZBTB21_FLAG_3624,ZBTB33_641,ZGPAT_FLAG_13558,ZGPAT_FLAG_25717,ZHX2_4912,ZNF12_FLAG_2427,ZNF219_FLAG_12744,ZNF219_FLAG_15740,ZNF335_FLAG_7642,ZNF335_FLAG_8311,ZNF48_FLAG_510,ZNF48_FLAG_5187,ZNF511_FLAG_1054,ZNF511_FLAG_3181,ZNF544_iso1_FLAG_4573,ZNF580_FLAG_1800,ZNF580_FLAG_2535,ZNF644_FLAG_4690,ZNF792_FLAG_33,ZNF792_FLAG_10881,CEBPG_FLAG_10843,ELF3_FLAG_10075,KDM6A_human_2044,NFIL3_FLAG_16373,POLR2AphosphoS5_9348,RFX5_human_126,ZBTB21_FLAG_4448	99	32	21
chr2	113354684	113356684	ZNF12_FLAG_9810,ZNF7_iso2_FLAG_1172	2	0	0
chr2	113356684	113358684	ARID4B_FLAG_24464,ARID5B_FLAG_29027,BHLHE40_human_8687,CEBPG_FLAG_1215,CTCF_46090,DMAP1_FLAG_6593,ELF3_FLAG_14566,FOXA3_FLAG_10472,GATAD2A_FLAG_25431,HMGXB4_FLAG_6491,KDM2A_FLAG_17975,KDM3A_FLAG_3591,KDM6A_human_15065,KLF16_FLAG_9540,MAX_394,MAX_14067,MIXL1_FLAG_11353,MXD3_v1_FLAG_2876,MXD4_FLAG_5335,NFIA_v1_FLAG_1718,NRF1_4361,RAD21_FLAG_54197,RXRB_FLAG_2026,SAP130_FLAG_21420,SMAD4_iso1_FLAG_9738,SMC3_human_17325,SOX13_iso1_FLAG_5418,SOX5_FLAG_8371,SP1_FLAG_4214,TEAD1_FLAG_18683,TEAD3_FLAG_21380,TFE3_FLAG_3556,THAP11_FLAG_11329,UBP1_FLAG_8364,USF1_8993,USF2_12427,ZFP1_v1_FLAG_2248,ZGPAT_FLAG_12355,ZKSCAN8_FLAG_1935,ZNF143_human_11769,ZNF331_FLAG_5536,ZNF335_FLAG_3883,ZSCAN9_FLAG_1871	42	16	6
chr2	113368842	113370842	ARID5B_FLAG_21473,CEBPA_FLAG_33269,FOXA3_FLAG_16109,GATAD2A_FLAG_15725,NFIL3_FLAG_18211,SOX13_iso1_FLAG_29743,SOX5_FLAG_17100	7	1	0
chr2	113370842	113372842	ZNF281_FLAG_4687	1	1	0
chr2	113372842	113374842	ZNF331_FLAG_6606	1	0	0
chr2	113382969	113384969	ARID4B_FLAG_13940,ARID5B_FLAG_22006,CBX5_FLAG_3262,CTCF_45701,ELF3_FLAG_3881,FOXA3_FLAG_6482,GATAD1_FLAG_44,GATAD1_FLAG_4388,GATAD2A_FLAG_11783,HMGXB4_FLAG_8250,KDM2A_FLAG_16370,KDM3A_FLAG_4055,KDM6A_human_552,KDM6A_human_19494,KLF6_v2_FLAG_168,KLF6_v2_FLAG_2101,NFIA_v1_FLAG_11955,NFIL3_FLAG_6856,RAD21_FLAG_54638,RXRB_FLAG_3066,SAP130_FLAG_13863,SMAD4_iso1_FLAG_14816,SMC3_human_19311,YY1_4224,ZGPAT_FLAG_9709,ZNF143_human_9953,ZNF219_FLAG_7516,ZNF511_FLAG_3149,ZNF580_FLAG_3761	26	7	6
chr2	113384969	113386969	ZNF652_FLAG_3897	1	1	0
chr2	113386969	113388969	BCL6_iso1_FLAG_5675,ZNF652_FLAG_3897	2	1	0
chr2	113388969	113390969	HLF_FLAG_39918,NFIL3_FLAG_11861,BCL6_iso1_FLAG_5675	3	2	0
chr2	113397648	113399648	ELF3_FLAG_8128,FOSL2_8202,JUND_human_5457,SAP130_FLAG_4192,SAP130_FLAG_11103,ZNF331_FLAG_5740	5	1	1
chr2	113399648	113401648	FOSL2_8051	1	0	0
chr2	113401648	113403648	ARID3A_human_10995,ARID4B_FLAG_13725,ARID4B_FLAG_34656,ARID5B_FLAG_1888,ARID5B_FLAG_19964,ARID5B_FLAG_42881,ASH2L_human_21251,ATF1_FLAG_6660,BACH1_human_553,BCL6_iso1_FLAG_13331,BCL6_iso1_FLAG_16927,BHLHE40_human_89,BHLHE40_human_1859,BHLHE40_human_5742,BHLHE40_human_7683,CEBPA_FLAG_40599,CEBPB_human_1894,CEBPD_1928,CEBPD_3337,CEBPG_FLAG_24842,CREB1_FLAG_7514,CREB1_FLAG_14175,CREM_2714,CREM_13684,CTCF_28042,DMAP1_FLAG_12711,DRAP1_FLAG_17049,ELF3_FLAG_10162,ELF3_FLAG_29132,EP300_17228,ERF_FLAG_5844,ETV4_11519,FOS_human_1737,FOSL2_1258,FOSL2_14204,FOXA1_25291,FOXA2_187,FOXA2_15450,FOXA3_FLAG_17353,FOXA3_FLAG_31921,FOXK1_FLAG_7077,FOXP1_FLAG_6897,FOXP1_FLAG_14545,GABPA_FLAG_9514,GABPA_FLAG_12909,GABPB1_v2_FLAG_979,GABPB1_v2_FLAG_11594,GATA4_63,GATAD1_FLAG_2911,GATAD1_FLAG_5735,GATAD2A_FLAG_16307,GATAD2A_FLAG_16629,GATAD2A_FLAG_39758,GMEB2_FLAG_2046,HBP1_FLAG_1160,HBP1_FLAG_4741,HDAC2_7099,HHEX_FLAG_3873,HLF_FLAG_11011,HMG20A_FLAG_475,HMG20A_FLAG_9537,HNF1A_2752,HNF4A_2663,HNF4A_17498,HNF4G_14031,HOMEZ_FLAG_6306,JUN_human_8910,JUND_human_26163,KAT8_FLAG_2505,KAT8_FLAG_4352,KAT8_FLAG_11824,KDM1A_human_8111,KDM2A_FLAG_9757,KDM2A_FLAG_18020,KDM3A_FLAG_1490,KDM6A_human_897,KDM6A_human_12094,KLF16_FLAG_18982,KLF6_v2_FLAG_7949,KMT2B_FLAG_11856,MAFF_human_13182,MAFK_human_18949,MAX_7689,MAX_16922,MAZ_human_7874,MAZ_human_8964,MBD1_v2_FLAG_6453,MIER3_FLAG_526,MIER3_FLAG_1097,MIXL1_FLAG_16728,MLX_FLAG_133,MLX_FLAG_7250,MTA1_FLAG_1917,MXD4_FLAG_12412,MXI1_human_485,MXI1_human_7609,MYBL2_6297,MYBL2_13262,MYC_human_632,NCoA2_FLAG_3206,NFIA_v1_FLAG_8288,NFIC_9476,NFIL3_FLAG_6048,NFIL3_FLAG_24454,NFYC_FLAG_7194,NR1H2_335,NR2C2_human_925,NR2F1_FLAG_171,NR2F1_FLAG_7891,NR2F2_1178,NR2F2_7658,NR2F6_FLAG_15748,NR2F6_FLAG_26147,PAXIP1_iso1_FLAG_1806,POLR2A_human_22514,POLR2AphosphoS2_human_1280,POLR2AphosphoS2_human_1298,POLR2AphosphoS5_6166,POLR2AphosphoS5_20595,PPARG_v1_FLAG_18620,PROX1_2975,PROX1_20181,RAD21_FLAG_1920,RAD21_FLAG_13479,RARA_FLAG_33263,RARA_FLAG_34991,RCOR2_FLAG_11295,RREB1_iso2_FLAG_2219,RREB1_iso2_FLAG_3582,RXRA_1775,RXRA_7593,RXRB_FLAG_17563,RXRB_FLAG_26412,SAP130_FLAG_40224,SAP130_FLAG_48077,SIN3A_754,SIN3A_6019,SLC30A9_FLAG_2485,SMAD4_iso1_FLAG_27419,SMAD4_iso1_FLAG_28650,SOX13_iso1_FLAG_26904,SOX13_1563,SOX5_FLAG_16883,SP1_FLAG_10843,SP5_FLAG_7122,SREBF1_human_62,SREBF1_human_773,TAF1_7245,TAF1_11043,TBP_human_12363,TCF7_8635,TEAD1_FLAG_24670,TEAD3_FLAG_22343,TEAD4_3764,TFDP1_FLAG_4007,TFE3_FLAG_1287,TFE3_FLAG_3595,TFE3_FLAG_13415,TGIF2_FLAG_6681,THAP11_FLAG_20120,THRA_iso1_FLAG_4449,USF1_11555,USF1_13245,USF2_13220,USF2_18025,YY1_5765,ZBTB21_FLAG_661,ZBTB7A_561,ZCCHC11_FLAG_1066,ZEB1_3073,ZGPAT_FLAG_63,ZGPAT_FLAG_13688,ZGPAT_FLAG_22068,ZGPAT_FLAG_23604,ZKSCAN8_FLAG_1158,ZNF12_FLAG_3930,ZNF219_FLAG_9337,ZNF219_FLAG_21171,ZNF219_FLAG_32933,ZNF331_FLAG_7387,ZNF511_FLAG_10080,ZNF580_FLAG_2771,ZNF652_FLAG_1971,ZSCAN9_FLAG_444,ZSCAN9_FLAG_8749	125	49	18
chr2	113403648	113405648	MAX_15872,PBX2_FLAG_2133,POLR2AphosphoS2_human_14,RREB1_iso2_FLAG_1048,ASH2L_human_21251,BHLHE40_human_5742,CEBPD_3337,DRAP1_FLAG_17049,GABPB1_v2_FLAG_979,KDM2A_FLAG_9757,MAZ_human_7874,MXI1_human_485,NR2F1_FLAG_171,POLR2A_human_22514,POLR2AphosphoS2_human_1298,POLR2AphosphoS5_20595,SREBF1_human_62,TAF1_11043,TBP_human_12363,USF2_13220,YY1_5765,ZGPAT_FLAG_63,ZNF219_FLAG_9337,ZSCAN9_FLAG_444	23	6	6
chr2	113405648	113407648	FOXA1_17264,FOXA2_1872	2	0	0
chr2	113413562	113415562	POLR2A_human_2824,POLR2AphosphoS2_human_1431,POLR2AphosphoS5_5230,POLR2AphosphoS5_7368	3	0	3
chr2	113415562	113417562	POLR2AphosphoS2_human_1239	1	0	1
chr2	113445413	113447413	FOSL2_7414,NR2F6_FLAG_14664,RARA_FLAG_18380,SAP130_FLAG_6919	4	2	1
chr2	113447413	113449413	ARID5B_FLAG_5454,ASH2L_human_12000,CTCF_42068,GATAD2A_FLAG_18840,KDM6A_human_17445,MIER2_FLAG_2812,MYBL2_2292,RAD21_FLAG_48983,SAP130_FLAG_14184,SMC3_human_13563,TEAD3_FLAG_2200,TFE3_FLAG_5924,USF1_11482,USF2_15821,ZSCAN29_iso1_FLAG_2296	15	5	4
chr2	113449413	113451413	ARID4B_FLAG_18681,ARID5B_FLAG_39469,BACH1_human_4046,BCL6_iso1_FLAG_29578,CEBPA_FLAG_18968,DRAP1_FLAG_5437,ELF3_FLAG_14575,FOSL2_13768,FOXA1_11174,FOXA3_FLAG_30019,FOXK1_FLAG_6636,GABPB1_v2_FLAG_3454,GATAD1_FLAG_7959,GATAD2A_FLAG_26826,HDAC2_6222,HMG20A_FLAG_7939,HMGXB3_FLAG_5835,HMGXB4_FLAG_3556,HNF4A_14038,HNF4G_7342,HOMEZ_FLAG_8014,JUN_human_9246,JUND_human_26556,KAT8_FLAG_3635,KDM1A_human_4127,KDM2A_FLAG_233,KDM2A_FLAG_13035,KDM3A_FLAG_4772,KLF16_FLAG_10909,KLF6_v2_FLAG_4274,KMT2B_FLAG_778,KMT2B_FLAG_1393,MAFF_human_31140,MAFK_human_53434,MAX_5093,MIER2_FLAG_1468,MIER3_FLAG_6039,MLX_FLAG_6913,MYBL2_6378,NFE2L2_human_6577,NFIA_v1_FLAG_8356,NFIL3_FLAG_19784,NFYC_FLAG_3471,NR2F1_FLAG_8200,NR2F2_6276,NR2F6_FLAG_26667,PPARG_v1_FLAG_11178,PROX1_14602,RAD21_FLAG_27728,RARA_FLAG_34385,RCOR1_human_1523,RCOR2_FLAG_9656,RFX3_iso1_FLAG_2980,RREB1_iso2_FLAG_9809,RXRA_3762,RXRB_FLAG_23456,SAP130_FLAG_44106,SMAD4_iso1_FLAG_33425,SOX5_FLAG_238,SOX5_FLAG_6187,TBL1XR1_human_3890,TEAD1_FLAG_18701,TEAD3_FLAG_21053,TFAP4_3795,TFE3_FLAG_12628,THAP11_FLAG_13727,THRA_iso1_FLAG_5709,UBP1_FLAG_5268,USF2_348,USF2_15619,ZBTB26_FLAG_5364,ZEB1_2273,ZGPAT_FLAG_18138,ZNF12_FLAG_7855,ZNF219_FLAG_28831,ZNF331_FLAG_11278,ZNF335_FLAG_5645,ZNF48_FLAG_4512,ZNF792_FLAG_145,ZNF792_FLAG_3913,ASH2L_human_12000	76	26	10
chr2	113481424	113483424	ARID5B_FLAG_6577,ARID5B_FLAG_11789,CTCF_37559,ERF_FLAG_9100,GATAD1_FLAG_5654,HMGXB4_FLAG_9562,KDM2A_FLAG_4950,KDM6A_human_9217,KDM6A_human_16817,MIER3_FLAG_335,MIER3_FLAG_3233,MXD4_FLAG_3236,MXD4_FLAG_5963,RAD21_FLAG_31227,RAD21_FLAG_42853,RARA_FLAG_10215,SAP130_FLAG_16371,SMAD4_iso1_FLAG_13742,THAP11_FLAG_3177,ZBTB26_FLAG_125,ZBTB26_FLAG_2572,ZBTB7A_2873,ZMYM3_5209,ZNF189_354,ZNF331_FLAG_1311,ZNF331_FLAG_2579	19	4	4
chr2	113483424	113485424	ARID3A_human_1528,ARID4B_FLAG_18302,ARID4B_FLAG_30741,ARID5B_FLAG_11789,ARID5B_FLAG_33284,ASH2L_human_1684,ASH2L_human_10094,BCL6_iso1_FLAG_13449,BHLHE40_human_9983,BHLHE40_human_13754,CBX5_FLAG_3133,CBX5_FLAG_4069,CEBPA_FLAG_2972,CEBPA_FLAG_29241,CEBPB_human_9504,CEBPG_FLAG_22653,CHD2_human_593,CTCF_19443,CTCF_46720,DRAP1_FLAG_10343,ELF3_FLAG_20170,ERF_FLAG_15701,FOSL2_1389,FOXA3_FLAG_18276,FOXK1_FLAG_3626,GABPB1_v2_FLAG_942,GABPB1_v2_FLAG_3561,GATAD1_FLAG_10724,GATAD2A_FLAG_33405,HCFC1_human_1120,HLF_FLAG_45396,HMG20B_v2_FLAG_1587,HMGXB3_FLAG_5296,HMGXB4_FLAG_13025,HOMEZ_FLAG_3284,JUND_human_10207,KAT8_FLAG_16525,KDM2A_FLAG_21278,KDM3A_FLAG_7516,KDM6A_human_19555,KLF16_FLAG_12707,MAX_2408,MAX_9746,MBD1_v1_FLAG_3141,MBD1_v2_FLAG_3912,MIER2_FLAG_5941,MIER3_FLAG_6144,MIXL1_FLAG_14927,MXD4_FLAG_2667,MXI1_human_3430,NFIA_v1_FLAG_11413,NFIL3_FLAG_15294,NFIL3_FLAG_16039,NFYC_FLAG_1171,NR1H2_281,NR2F1_FLAG_2931,NR2F6_FLAG_14060,NR2F6_FLAG_16628,POLR2A_human_11895,PPARG_v1_FLAG_5997,RAD21_FLAG_32144,RAD21_FLAG_54798,RARA_FLAG_11781,RARA_FLAG_20064,RCOR2_FLAG_1758,RREB1_iso2_FLAG_8144,RXRB_FLAG_20750,SAP130_FLAG_38678,SIN3B_human_1317,SMAD4_iso1_FLAG_15412,SMAD4_iso1_FLAG_25962,SMC3_human_789,SMC3_human_16740,SOX13_iso1_FLAG_20204,SOX5_FLAG_1505,SOX5_FLAG_10293,SP1_FLAG_3040,SP5_FLAG_13233,SREBF1_human_473,TBP_human_3618,TCF25_FLAG_2654,TEAD1_FLAG_23130,TEAD3_FLAG_21416,TFDP1_FLAG_4214,TFE3_FLAG_14810,TGIF2_FLAG_3247,THAP11_FLAG_20138,THRA_iso1_FLAG_8203,THRB_FLAG_268,THRB_FLAG_2163,UBP1_FLAG_9643,USF1_11968,USF2_17832,ZBTB26_FLAG_5398,ZGPAT_FLAG_13911,ZKSCAN8_FLAG_4127,ZNF12_FLAG_5915,ZNF143_human_13343,ZNF219_FLAG_12370,ZNF219_FLAG_28838,ZNF331_FLAG_526,ZNF331_FLAG_11615,ZNF335_FLAG_6134,ZNF384_human_3097,ZNF48_FLAG_8385,ZNF511_FLAG_6332,ZNF580_FLAG_6955,ZNF644_FLAG_8200,ZNF792_FLAG_2893,ZMYM3_5209,ZNF331_FLAG_1311	91	31	14
chr2	113506394	113508394	ARID4B_FLAG_23462,ARID5B_FLAG_19755,BCL6_iso1_FLAG_6293,CEBPA_FLAG_18353,CEBPG_FLAG_18085,CTCF_46075,ELF3_FLAG_856,ELF3_FLAG_15766,FOXA1_14490,FOXA3_FLAG_12316,GATAD2A_FLAG_18816,HMG20A_FLAG_326,HMG20A_FLAG_616,HMGXB3_FLAG_2265,KDM2A_FLAG_8954,KDM6A_human_19834,MIXL1_FLAG_8453,NFIA_v1_FLAG_527,NFIA_v1_FLAG_1317,RAD21_FLAG_54334,RCOR1_human_583,RREB1_iso2_FLAG_9502,RXRB_FLAG_11615,SAP130_FLAG_21645,SMAD4_iso1_FLAG_5478,SMC3_human_20197,SOX13_iso1_FLAG_2780,TEAD1_FLAG_5331,TEAD3_FLAG_6218,TFE3_FLAG_1750,THAP11_FLAG_10024,THRA_iso1_FLAG_4305,UBP1_FLAG_85,UBP1_FLAG_5624,ZBTB26_FLAG_1793,ZCCHC11_FLAG_46,ZCCHC11_FLAG_987,ZNF143_human_9818,ZNF48_FLAG_2056,ZNF580_FLAG_5464	35	12	4
chr2	113508394	113510394	FOXA1_6733,HNF1A_6309,MAFF_human_7381,MAFK_human_27552	4	3	0
chr2	113518936	113520936	ARID5B_FLAG_13955,CEBPA_FLAG_31442,CEBPB_human_10087,CEBPG_FLAG_21066,EP300_5533,FOXA1_26883,FOXA2_17693,HLF_FLAG_49246,NFIL3_FLAG_6476,SAP130_FLAG_1629,SAP130_FLAG_27581,SOX13_iso1_FLAG_23762,SOX5_FLAG_9231,TCF7_5489,TEAD1_FLAG_10954,TEAD3_FLAG_7677,TEAD4_1470	16	7	2
chr2	113520936	113522936	ARID4B_FLAG_38007,ARID5B_FLAG_19092,ASH2L_human_14583,ASH2L_human_22024,ATF1_FLAG_9549,CHD2_human_2883,CREB1_FLAG_1581,CREB1_FLAG_18757,CREM_16108,DMAP1_FLAG_3740,DMAP1_FLAG_15765,DRAP1_FLAG_10977,ERF_FLAG_10649,FOS_human_4318,FOXA3_FLAG_8110,FOXK1_FLAG_10056,GABPA_FLAG_11533,GABPB1_v2_FLAG_7443,GABPB1_v2_FLAG_14483,GATAD1_FLAG_18113,GATAD2A_FLAG_9376,GMEB2_FLAG_2916,HBP1_FLAG_8260,HDAC2_5202,HLF_FLAG_42671,HOMEZ_FLAG_9090,IRF3_human_113,KAT7_FLAG_2667,KAT8_FLAG_18934,KDM2A_FLAG_9150,KDM2A_FLAG_16923,KLF16_FLAG_2185,KLF16_FLAG_19245,KLF6_v2_FLAG_4949,KLF9_FLAG_2108,KLF9_FLAG_3103,KMT2B_FLAG_13200,MAX_18021,MIER3_FLAG_2871,MIXL1_FLAG_12190,MXD3_v1_FLAG_1198,MXD3_v1_FLAG_2231,MXD4_FLAG_12352,MXI1_human_8113,MYBL2_8544,MYBL2_14066,NFIA_v1_FLAG_868,NFIL3_FLAG_139,NFIL3_FLAG_1017,NFYC_FLAG_11536,NRF1_4150,POLR2A_human_3569,POLR2AphosphoS5_6232,POLR2AphosphoS5_8390,RAD21_FLAG_2023,RAD21_FLAG_16633,RCOR2_FLAG_2649,RFX5_human_2651,SAP130_FLAG_28217,SAP130_FLAG_52915,SIN3A_11639,SIN3B_human_2946,SP1_FLAG_7159,SP2_1748,SP5_FLAG_7854,SUZ12_human_425,TAF1_869,TEAD1_FLAG_12297,TEAD3_FLAG_4164,TFDP1_FLAG_546,TFDP1_FLAG_8668,TFE3_FLAG_562,TGIF2_FLAG_12898,THAP11_FLAG_22256,USF2_120,USF2_4080,ZBTB7A_6829,ZGPAT_FLAG_2364,ZGPAT_FLAG_12302,ZHX2_1248,ZNF143_human_15057,ZNF219_FLAG_8533,ZNF331_FLAG_11245,ZNF544_iso1_FLAG_5186,ZNF580_FLAG_390,ZNF580_FLAG_1084	69	24	15
chr2	113564322	113566322	ZNF384_human_1056	1	0	0
chr2	113566322	113568322	ARID5B_FLAG_23164,CEBPA_FLAG_28685,CEBPB_human_2860,FOXA3_FLAG_11432,GATAD2A_FLAG_17555,HLF_FLAG_32313,NFIL3_FLAG_4280,NR2F1_FLAG_1878,NR2F2_3275,NR2F6_FLAG_20579,RARA_FLAG_23932,ZGPAT_FLAG_7034,ZNF644_FLAG_1859	13	6	0
chr2	113568322	113570322	ARID5B_FLAG_14126,ELF3_FLAG_18338,ETV4_169,ETV4_8029,GABPA_FLAG_17200,HOMEZ_FLAG_2566,PROX1_12128,RAD21_FLAG_6535,RARA_FLAG_9091	8	6	0
chr2	113570322	113572322	ARID5B_FLAG_8902,BCL6_iso1_FLAG_7461,KAT8_FLAG_2261,PROX1_4770,RARA_FLAG_17326,SMAD4_iso1_FLAG_17022,TEAD1_FLAG_1,TEAD1_FLAG_11998,TEAD3_FLAG_17160	9	4	1
chr2	113572322	113574322	ZMYM3_600,KAT8_FLAG_2261,TEAD1_FLAG_1	3	0	1
chr2	113574322	113576322	ARID3A_human_13980,ARID4B_FLAG_14211,ARID4B_FLAG_31918,ARID5B_FLAG_22386,ARID5B_FLAG_43028,ATF1_FLAG_717,ATF1_FLAG_6526,BCL6_iso1_FLAG_28900,BHLHE40_human_215,BHLHE40_human_7253,CEBPA_FLAG_29855,CEBPA_FLAG_44360,CEBPB_human_16269,CEBPD_4201,CEBPG_FLAG_8767,CEBPG_FLAG_28706,CREB1_FLAG_16762,CREM_16195,DMAP1_FLAG_9664,DNMT3B_FLAG_2740,DRAP1_FLAG_14735,ELF3_FLAG_28838,EP300_19149,ERF_FLAG_2238,ERF_FLAG_17988,ETV4_8131,FOSL2_9869,FOXA1_38132,FOXA2_25798,FOXA3_FLAG_36922,FOXK1_FLAG_10498,FOXO1_6927,FOXO1_7861,FOXP1_FLAG_18632,GABPA_FLAG_520,GABPA_FLAG_8115,GATA4_6114,GATAD1_FLAG_4210,GATAD1_FLAG_15023,GATAD2A_FLAG_31975,GATAD2A_FLAG_40947,HBP1_FLAG_3864,HDAC2_11314,HHEX_FLAG_5941,HLF_FLAG_34549,HMG20A_FLAG_10631,HMG20B_v2_FLAG_8704,HMGXB3_FLAG_3981,HMGXB4_FLAG_5301,HNF1A_6646,HNF1A_8741,HNF4A_15206,HNF4G_7545,HOMEZ_FLAG_11516,KAT7_FLAG_2354,KAT8_FLAG_21497,KDM1A_human_3793,KDM1A_human_9227,KDM3A_FLAG_5221,KDM6A_human_17417,KLF10_3447,KLF11_FLAG_598,KLF11_FLAG_2575,KLF16_FLAG_858,KLF16_FLAG_20414,KLF6_v2_FLAG_10924,KLF9_FLAG_40,KLF9_FLAG_2607,MAFF_human_22913,MAFK_human_38846,MAX_15755,MBD1_v2_FLAG_4634,MBD4_4386,MIER2_FLAG_8316,MIXL1_FLAG_17067,MLX_FLAG_10201,MXD4_FLAG_6869,MYBL2_1112,MYBL2_13585,NCoA2_FLAG_6866,NFIA_v1_FLAG_17014,NFIC_10374,NFIL3_FLAG_25787,NR2F1_FLAG_8462,NR2F2_7902,NR2F6_FLAG_27459,PAXIP1_iso1_FLAG_3930,PBX2_FLAG_3912,PPARG_v1_FLAG_18081,PRDM10_FLAG_7040,PROX1_13147,RAD21_FLAG_26482,RAD21_FLAG_35863,RARA_FLAG_34140,RCOR2_FLAG_1414,RCOR2_FLAG_13150,RERE_FLAG_8130,REST_2671,RXRA_7453,RXRB_FLAG_26209,SAP130_FLAG_49092,SIX4_iso1_FLAG_7483,SLC30A9_FLAG_1833,SMAD4_iso1_FLAG_33199,SOX13_iso1_FLAG_33286,SOX13_3975,SOX5_FLAG_9670,SOX5_FLAG_20906,SP5_FLAG_13066,SSRP1_FLAG_305,TBL1XR1_human_3849,TCF25_FLAG_1280,TCF7_11738,TCF7L2_human_2717,TEAD1_FLAG_24752,TEAD3_FLAG_21711,TEAD4_2015,TFAP4_5218,TFE3_FLAG_16250,TGIF2_FLAG_9288,THAP11_FLAG_9164,THAP11_FLAG_23569,THRA_iso1_FLAG_10220,UBP1_FLAG_2000,UBP1_FLAG_9701,USF1_7538,USF2_12389,ZBTB21_FLAG_431,ZCCHC11_FLAG_2048,ZFP1_v1_FLAG_917,ZFP1_v1_FLAG_3453,ZGPAT_FLAG_27318,ZKSCAN8_FLAG_6885,ZNF12_FLAG_1908,ZNF219_FLAG_32184,ZNF281_FLAG_2515,ZNF331_FLAG_230,ZNF331_FLAG_15444,ZNF384_human_8263,ZNF511_FLAG_375,ZNF511_FLAG_5329,ZNF580_FLAG_4079,ZNF644_FLAG_14197,ZNF792_FLAG_10234,ZSCAN9_FLAG_330,ZSCAN9_FLAG_9626	120	47	12
chr2	113576322	113578322	HLF_FLAG_1830,SOX13_iso1_FLAG_6735,ATF1_FLAG_717,KDM1A_human_3793,KDM6A_human_17417,KLF11_FLAG_598,KLF9_FLAG_40,ZFP1_v1_FLAG_917,ZNF331_FLAG_230	9	2	2
chr2	113578322	113580322	NR2F2_1869	1	0	0
chr2	113591161	113593161	ARID5B_FLAG_30342,ELF3_FLAG_27700,ERF_FLAG_11876,GATAD2A_FLAG_15580,HNF4A_11390,KDM6A_human_9186,KDM6A_human_9712,KLF16_FLAG_5493,MAFF_human_8225,MAFK_human_16016,NFIA_v1_FLAG_16434,NR2F6_FLAG_11925,PPARG_v1_FLAG_14535,PROX1_12704,RXRB_FLAG_12666,SAP130_FLAG_20843,SOX13_iso1_FLAG_9965,SP5_FLAG_13544,TEAD1_FLAG_12265,ZNF219_FLAG_12578,ZNF644_FLAG_1612,ZNF7_iso2_FLAG_2762	21	13	2
chr2	113593161	113595161	CEBPB_human_6708	1	1	0
chr2	113598543	113600543	CEBPB_human_9789,HLF_FLAG_6491	2	2	0
chr2	113600543	113602543	FOXA1_18876,FOXA2_3030,RAD21_FLAG_6531	3	0	0
chr2	113636262	113638262	RARA_FLAG_24089,TEAD3_FLAG_1573,ZNF644_FLAG_351,ZNF644_FLAG_1406	3	2	0
chr2	113638262	113640262	ARID5B_FLAG_23181,CEBPA_FLAG_16576,FOS_human_1872,FOSL2_9269,FOXA3_FLAG_20327,GATAD2A_FLAG_1251,GATAD2A_FLAG_11545,RAD21_FLAG_3643,RARA_FLAG_1994,RREB1_iso2_FLAG_6486,SAP130_FLAG_3846,SOX13_iso1_FLAG_27666,SOX5_FLAG_17909,TEAD1_FLAG_4136,TFAP4_3799,TGIF2_FLAG_2612,ZNF219_FLAG_16168,ZNF644_FLAG_351	17	5	1
chr2	113761898	113763898	JUND_human_10468	1	0	0
chr2	113763898	113765898	MAFK_human_27031	1	1	0
chr2	113796530	113798530	MAFF_human_14956,MAFK_human_41783	2	2	0
chr2	113798530	113800530	CTCF_16387,RAD21_FLAG_14998	2	1	0
chr2	113833223	113835223	HLF_FLAG_46157	1	1	0
chr2	113835223	113837223	JUND_human_12432	1	0	0
chr2	113837223	113839223	ARID3A_human_8336,ARID5B_FLAG_11852,BCL6_iso1_FLAG_5960,BHLHE40_human_1942,CTCF_46518,FOXA3_FLAG_4763,GATAD2A_FLAG_14813,HLF_FLAG_47568,HMGXB4_FLAG_5982,KDM2A_FLAG_13326,KDM3A_FLAG_4234,KDM6A_human_19874,KLF16_FLAG_12336,MAZ_human_2108,RAD21_FLAG_54194,RCOR1_human_1330,SMAD4_iso1_FLAG_19978,SMC3_human_17415,SOX5_FLAG_3124,TCF25_FLAG_2296,ZBTB7A_701,ZNF143_human_12598,ZNF219_FLAG_13208,ZNF335_FLAG_2831	24	6	4
chr2	113868475	113870475	BCL6_iso1_FLAG_22603,CEBPA_FLAG_33419,CEBPB_human_13752,CEBPG_FLAG_16466,MAFF_human_28724,MAFK_human_56187,SMAD4_iso1_FLAG_3931,ZNF219_FLAG_10134	8	4	0
chr2	113870475	113872475	TFAP4_2470	1	1	0
chr2	113881232	113883232	ARID4B_FLAG_3458,ARID5B_FLAG_37771,ASH2L_human_10767,CEBPA_FLAG_27172,CEBPG_FLAG_4181,DRAP1_FLAG_2848,ELF3_FLAG_17266,EP300_10962,FOSL2_13080,FOXA3_FLAG_23361,FOXO1_6190,FOXP1_FLAG_12675,GATAD2A_FLAG_33649,HMG20A_FLAG_5581,JUN_human_7182,JUND_human_24951,KLF16_FLAG_8029,MIER3_FLAG_2595,MLX_FLAG_1702,PBX2_FLAG_3406,PROX1_16922,RARA_FLAG_14226,RFX5_human_3972,RXRB_FLAG_15195,SAP130_FLAG_25050,SLC30A9_FLAG_482,SOX13_iso1_FLAG_16463,SOX5_FLAG_9450,SSRP1_FLAG_4877,TEAD1_FLAG_3803,TFE3_FLAG_4574,THAP11_FLAG_968,THAP11_FLAG_15275,ZGPAT_FLAG_2223,ZGPAT_FLAG_7024,ZGPAT_FLAG_17641,ZNF219_FLAG_28589,ZNF644_FLAG_9506	35	12	3
chr2	113883232	113885232	ARID3A_human_13507,ARID4B_FLAG_28967,ARID5B_FLAG_42626,ASH2L_human_454,ASH2L_human_21000,ATF1_FLAG_1156,ATF1_FLAG_6594,BCL6_iso1_FLAG_28027,BHLHE40_human_5982,BRCA1_human_150,CEBPA_FLAG_36900,CEBPA_FLAG_41604,CEBPB_human_24136,CEBPB_human_24905,CEBPD_345,CEBPG_FLAG_27144,CEBPG_FLAG_28952,CREB1_FLAG_15448,CREM_10612,CREM_15572,CUX1_human_2585,DMAP1_FLAG_7907,DMAP1_FLAG_14210,DRAP1_FLAG_12579,ELF3_FLAG_17445,ELF3_FLAG_20329,EP300_17809,ERF_FLAG_10587,ETV4_618,ETV4_11738,FOS_human_2026,FOSL2_11234,FOXA1_34890,FOXA2_11002,FOXA2_23519,FOXA3_FLAG_35556,FOXK1_FLAG_3833,FOXO1_905,FOXO1_7405,FOXP1_FLAG_630,FOXP1_FLAG_16852,GABPA_FLAG_9348,GABPB1_v2_FLAG_7528,GATA4_5219,GATAD1_FLAG_13029,GATAD2A_FLAG_30779,GATAD2A_FLAG_41129,HDAC2_11362,HHEX_FLAG_3574,HLF_FLAG_14590,HLF_FLAG_36036,HMG20A_FLAG_9538,HMG20B_v2_FLAG_3057,HMGXB3_FLAG_6068,HMGXB4_FLAG_2736,HNF4A_17200,HNF4G_13610,JUND_human_16247,KAT2B_human_1530,KAT8_FLAG_576,KAT8_FLAG_12001,KDM1A_human_8758,KDM3A_FLAG_5624,KDM6A_human_18458,KLF10_1992,KLF11_FLAG_2361,KLF16_FLAG_17477,KLF6_v2_FLAG_7152,KMT2B_FLAG_7860,MAFF_human_12073,MAFK_human_17265,MAX_11971,MBD1_v2_FLAG_3823,MBD4_1178,MBD4_4359,MIER2_FLAG_130,MIER2_FLAG_5990,MIER3_FLAG_6952,MIXL1_FLAG_18157,MLX_FLAG_10476,MTA1_FLAG_2137,MXD4_FLAG_3974,MYBL2_12773,MYBL2_14139,NCoA2_FLAG_6629,NFIA_v1_FLAG_8486,NFIC_9036,NFIC_10089,NFIL3_FLAG_25325,NR1H2_860,NR2F1_FLAG_6246,NR2F2_437,NR2F2_6646,NR2F6_FLAG_24287,PAXIP1_iso1_FLAG_3144,PBX2_FLAG_1910,POLR2A_human_559,POLR2A_human_1698,POLR2AphosphoS5_11550,PPARG_v1_FLAG_12741,PRDM10_FLAG_8001,PROX1_19849,RAD21_FLAG_19486,RARA_FLAG_1138,RARA_FLAG_33711,RCOR2_FLAG_7728,RCOR2_FLAG_9553,RERE_FLAG_5551,REST_5149,REST_6034,RREB1_iso2_FLAG_4985,RXRA_5716,RXRB_FLAG_24515,SAP130_FLAG_27178,SAP130_FLAG_47078,SIX4_iso1_FLAG_3029,SLC30A9_FLAG_2078,SMAD4_iso1_FLAG_32662,SOX13_iso1_FLAG_19309,SOX13_iso1_FLAG_32460,SOX13_4348,SOX5_FLAG_20424,SP1_FLAG_1087,SP5_FLAG_13393,SRF_3067,SSRP1_FLAG_687,TAF1_305,TAF1_2058,TBL1XR1_human_2705,TBP_human_4713,TCF25_FLAG_66,TCF7_10508,TEAD1_FLAG_23590,TEAD3_FLAG_18559,TEAD4_1991,TFAP4_10459,TFE3_FLAG_14304,TGIF2_FLAG_7898,THAP11_FLAG_20591,USF2_492,USF2_2590,ZBTB21_FLAG_78,ZBTB21_FLAG_2798,ZBTB7A_3388,ZGPAT_FLAG_12557,ZGPAT_FLAG_26733,ZKSCAN8_FLAG_863,ZKSCAN8_FLAG_6965,ZNF12_FLAG_1144,ZNF143_human_986,ZNF219_FLAG_33075,ZNF281_FLAG_337,ZNF281_FLAG_723,ZNF3_FLAG_1460,ZNF331_FLAG_14160,ZNF384_human_7725,ZNF511_FLAG_1342,ZNF544_iso1_FLAG_3158,ZNF644_FLAG_6386,ZNF652_FLAG_1310,ZNF792_FLAG_11462,ZSCAN29_iso1_FLAG_1700,ZSCAN9_FLAG_6024,ZSCAN9_FLAG_7484,ARID4B_FLAG_3458,ASH2L_human_10767,FOXO1_6190,HMG20A_FLAG_5581,KLF16_FLAG_8029,MIER3_FLAG_2595,SAP130_FLAG_25050,SLC30A9_FLAG_482,SSRP1_FLAG_4877,THAP11_FLAG_968,THAP11_FLAG_15275,ZGPAT_FLAG_2223,ZGPAT_FLAG_7024,ZGPAT_FLAG_17641	131	49	18
chr2	113885232	113887232	KDM2A_FLAG_1454,KLF16_FLAG_1606,KLF16_FLAG_2569,PAF1_v1_FLAG_1844,SAP130_FLAG_13881,ZNF580_FLAG_489,ZNF580_FLAG_1586,ASH2L_human_454,CEBPD_345,DMAP1_FLAG_7907,ELF3_FLAG_17445,KAT8_FLAG_576,KLF11_FLAG_2361,POLR2AphosphoS5_11550,TAF1_305,TAF1_2058,ZGPAT_FLAG_12557	14	3	7
chr2	113891232	113893232	PAF1_v1_FLAG_1904,POLR2AphosphoS5_1590,POLR2AphosphoS5_11743,PROX1_7332,SSRP1_FLAG_3435,USF1_3465	5	2	2
chr2	113893232	113895232	ARID4B_FLAG_7147,CTCF_45133,GATAD2A_FLAG_12907,MAFF_human_30913,MAFK_human_57116,RAD21_FLAG_49933,SAP130_FLAG_6078,SMC3_human_18807,ZSCAN9_FLAG_5912	9	3	2
chr2	113895232	113897232	ARID4B_FLAG_2256,ARID4B_FLAG_7637,CTCF_42404,ELF3_FLAG_681,FOSL2_2156,FOXA1_29333,FOXA2_17720,FOXA3_FLAG_25004,GABPA_FLAG_5124,KAT8_FLAG_1255,KAT8_FLAG_2060,KAT8_FLAG_7924,KDM6A_human_6418,PBX2_FLAG_3060,PRDM10_FLAG_1020,RAD21_FLAG_46891,SAP130_FLAG_3363,SAP130_FLAG_11336,SAP130_FLAG_20923,SMC3_human_18378,THAP11_FLAG_1547,THAP11_FLAG_3792,ZNF143_human_7112,ZNF219_FLAG_10688,ZNF384_human_11041,ZNF652_FLAG_6717	20	5	4
chr2	113913057	113915057	ARID3A_human_5974,ARID4B_FLAG_19763,ARID5B_FLAG_33312,BCL6_iso1_FLAG_12296,CEBPA_FLAG_31141,CEBPG_FLAG_17261,CREB1_FLAG_15349,CUX1_human_2505,DRAP1_FLAG_9736,ELF3_FLAG_10574,EP300_8975,ERF_FLAG_7821,FOS_human_3529,FOXA1_26409,FOXA2_20595,FOXA3_FLAG_28759,FOXP1_FLAG_10155,GABPA_FLAG_4554,GABPB1_v2_FLAG_3342,GATAD1_FLAG_5618,GATAD2A_FLAG_35520,HDAC2_11598,HHEX_FLAG_1875,HMG20A_FLAG_9028,HMG20B_v2_FLAG_8756,HNF4G_2908,HNF4G_2936,HOMEZ_FLAG_4307,KAT2B_human_919,KDM1A_human_438,KDM1A_human_4394,KMT2B_FLAG_2256,MAFF_human_6919,MAX_15528,MBD1_v1_FLAG_2688,MIXL1_FLAG_6393,MYBL2_12289,NFIA_v1_FLAG_6916,NFIC_319,NFIC_5092,NFYC_FLAG_9837,NR2F6_FLAG_16063,POLR2AphosphoS5_227,POLR2AphosphoS5_1656,POLR2AphosphoS5_12772,PPARG_v1_FLAG_5392,PROX1_3849,RARA_FLAG_24340,RCOR2_FLAG_1905,RCOR2_FLAG_12964,REST_2808,RFX5_human_1400,SAP130_FLAG_2,SAP130_FLAG_14841,SAP130_FLAG_35925,SIX4_iso1_FLAG_8278,SMAD4_iso1_FLAG_4434,SMAD4_iso1_FLAG_17675,SOX13_iso1_FLAG_33162,SOX13_3065,SOX5_FLAG_20024,SSRP1_FLAG_3701,TAF1_7876,TCF7_6940,TEAD1_FLAG_1905,TFAP4_968,TGIF2_FLAG_3296,THAP11_FLAG_11011,ZGPAT_FLAG_18687,ZNF219_FLAG_1634,ZNF219_FLAG_27309,ZNF331_FLAG_5669,ZNF644_FLAG_2673	64	23	8
chr2	113915057	113917057	BCL6_iso1_FLAG_140,BCL6_iso1_FLAG_3925,FOXA2_10954,RARA_FLAG_25834,RREB1_iso2_FLAG_762,SAP130_FLAG_1298,SAP130_FLAG_2849,SMAD4_iso1_FLAG_25857,TAF1_5173,TEAD1_FLAG_15349,TEAD3_FLAG_17455,USF2_9002,ZBTB26_FLAG_8427,ZMYM3_1007,ZNF189_1410,ZNF652_FLAG_5232,GABPB1_v2_FLAG_3342,MAX_15528,TAF1_7876	16	6	2
chr2	113917057	113919057	KDM1A_human_5959,ZMYM3_4258,TEAD1_FLAG_15349,TEAD3_FLAG_17455,USF2_9002,ZMYM3_1007,ZNF189_1410	6	2	1
chr2	113922116	113924116	ARID3A_human_5772,ARID4B_FLAG_14820,ARID5B_FLAG_1337,ARID5B_FLAG_17809,ARID5B_FLAG_28944,ASH2L_human_11806,ASH2L_human_13760,BCL6_iso1_FLAG_5609,BHLHE40_human_6897,CEBPA_FLAG_26538,CREM_4864,DNMT3B_FLAG_2498,EP300_4035,EP300_4703,FOXA1_30201,FOXA2_19240,FOXA3_FLAG_21960,FOXP1_FLAG_3355,FOXP1_FLAG_13319,GATAD1_FLAG_3195,GATAD2A_FLAG_6759,GATAD2A_FLAG_11203,GATAD2A_FLAG_13920,GATAD2A_FLAG_29893,HBP1_FLAG_3522,HMG20A_FLAG_6670,HNF4A_11172,HNF4G_10433,KAT7_FLAG_485,KDM2A_FLAG_6418,KDM6A_human_3355,MAX_9645,MYBL2_7005,NFIA_v1_FLAG_125,NFIA_v1_FLAG_926,NFIA_v1_FLAG_1615,NR2F1_FLAG_4118,NR2F2_509,NR2F2_4801,NR2F6_FLAG_15526,NR2F6_FLAG_17527,PBX2_FLAG_1386,PPARG_v1_FLAG_16909,PROX1_13600,RARA_FLAG_1823,RARA_FLAG_4583,RARA_FLAG_28174,RARA_FLAG_30287,RCOR2_FLAG_3972,RFX5_human_3670,RXRA_1468,RXRB_FLAG_7300,RXRB_FLAG_20000,SMAD4_iso1_FLAG_4718,SMAD4_iso1_FLAG_10302,SOX13_iso1_FLAG_3817,SOX13_iso1_FLAG_17895,SOX13_iso1_FLAG_19769,SOX5_FLAG_6651,SOX5_FLAG_10955,TCF7_1594,TFE3_FLAG_1528,THAP11_FLAG_6451,USF1_14387,USF2_19078,ZBTB26_FLAG_5796,ZGPAT_FLAG_3141,ZGPAT_FLAG_4908,ZNF12_FLAG_1166,ZNF219_FLAG_2019,ZNF219_FLAG_18551,ZNF219_FLAG_25864	49	16	4
chr2	113924116	113926116	ARID3A_human_338,ARID3A_human_1554,ARID4B_FLAG_36427,ARID5B_FLAG_42457,ATF1_FLAG_8150,BCL6_iso1_FLAG_24102,BHLHE40_human_13930,CBX5_FLAG_5482,CEBPA_FLAG_21964,CEBPB_human_18530,CEBPD_1151,CEBPG_FLAG_18722,CREB1_FLAG_11033,CREB1_FLAG_16757,CREM_13417,DMAP1_FLAG_16948,DRAP1_FLAG_4390,DRAP1_FLAG_16769,ELF3_FLAG_28428,EP300_10379,ERF_FLAG_18761,ETV4_7128,FOS_human_2148,FOSL2_10208,FOXA1_30675,FOXA2_14911,FOXA3_FLAG_34340,FOXK1_FLAG_10096,FOXP1_FLAG_15573,GABPA_FLAG_11323,GABPA_FLAG_16806,GABPB1_v2_FLAG_8557,GABPB1_v2_FLAG_14963,GATA4_2052,GATAD1_FLAG_12796,GATAD2A_FLAG_40087,HHEX_FLAG_2267,HLF_FLAG_20318,HMG20A_FLAG_9885,HMG20B_v2_FLAG_63,HMG20B_v2_FLAG_2522,HMGXB3_FLAG_7342,HNF4A_15062,HNF4G_11690,HOMEZ_FLAG_10995,KAT8_FLAG_18975,KDM1A_human_2595,KDM1A_human_7226,KDM2A_FLAG_18110,KDM3A_FLAG_7651,KLF11_FLAG_5396,KLF16_FLAG_16928,KLF6_v2_FLAG_8732,KMT2B_FLAG_9980,MAX_20359,MAZ_human_3141,MBD4_326,MBD4_3224,MIER2_FLAG_8668,MIER3_FLAG_8429,MIXL1_FLAG_16289,MLX_FLAG_10425,MTA1_FLAG_1841,MXD3_v1_FLAG_9011,MXD4_FLAG_12182,MXI1_human_7473,MYBL2_13223,NFIA_v1_FLAG_11814,NFIC_4421,NFIL3_FLAG_23607,NFYC_FLAG_4784,NFYC_FLAG_8108,NR1H2_1049,NR2F1_FLAG_8409,NR2F2_7209,NR2F6_FLAG_27350,NRF1_6038,PAXIP1_iso1_FLAG_1402,PBX2_FLAG_898,PBX2_FLAG_2935,POLR2A_human_11760,POLR2A_human_19677,POLR2AphosphoS5_16547,PPARG_v1_FLAG_15811,PRDM10_FLAG_9019,PROX1_19063,RAD21_FLAG_28745,RARA_FLAG_33802,RCOR2_FLAG_12663,RERE_FLAG_3971,REST_246,REST_1643,RFX3_iso1_FLAG_1610,RFX5_human_2816,RFXANK_FLAG_1845,RREB1_iso2_FLAG_7866,RXRA_5525,RXRB_FLAG_26105,SAP130_FLAG_51809,SIN3A_9434,SIX4_iso1_FLAG_7245,SLC30A9_FLAG_3741,SMAD4_iso1_FLAG_30064,SMAD4_iso1_FLAG_30409,SOX13_iso1_FLAG_27763,SOX13_123,SOX13_288,SOX5_FLAG_20009,SP1_FLAG_2276,SP2_584,SP5_FLAG_15949,TAF1_7191,TBP_human_9608,TEAD1_FLAG_13275,TEAD3_FLAG_17129,TFAP4_10511,TFDP1_FLAG_8061,TFE3_FLAG_15677,TGIF2_FLAG_10487,THAP11_FLAG_22729,THRA_iso1_FLAG_11738,THRB_FLAG_7634,UBP1_FLAG_8074,USF1_13737,USF2_18355,ZBTB21_FLAG_4820,ZBTB26_FLAG_8373,ZFP1_v1_FLAG_3280,ZFP64_FLAG_1310,ZGPAT_FLAG_26930,ZHX2_1712,ZHX3_iso1_FLAG_1458,ZKSCAN8_FLAG_5867,ZNF12_FLAG_5531,ZNF189_1334,ZNF219_FLAG_32626,ZNF331_FLAG_15807,ZNF335_FLAG_8659,ZNF48_FLAG_10204,ZNF511_FLAG_10494,ZNF580_FLAG_7798,ZNF644_FLAG_14341,ZNF792_FLAG_11251,ZSCAN9_FLAG_10466,ARID5B_FLAG_1337,ARID5B_FLAG_28944,CEBPA_FLAG_26538,FOXA2_19240,FOXA3_FLAG_21960,FOXP1_FLAG_13319,GATAD2A_FLAG_11203,KAT7_FLAG_485,PBX2_FLAG_1386,RARA_FLAG_1823,SOX13_iso1_FLAG_3817,TCF7_1594,ZGPAT_FLAG_3141,ZNF219_FLAG_2019	132	46	18
chr2	113926116	113928116	RARA_FLAG_13251	1	1	0
chr2	113929960	113931960	ARID5B_FLAG_7805,GABPA_FLAG_9697,GABPB1_v2_FLAG_11908,GATAD1_FLAG_98,GATAD1_FLAG_2726,KDM2A_FLAG_4440,SAP130_FLAG_5026	6	1	2
chr2	113931960	113933960	CTCF_5506,SAP130_FLAG_9559	2	1	1
chr2	113933960	113935960	CTCF_5570,HLF_FLAG_16475,RAD21_FLAG_14799	3	2	0
chr2	113952506	113954506	MAFF_human_22521,MAFK_human_52940	2	2	0
chr2	113954506	113956506	ASH2L_human_14165,GABPB1_v2_FLAG_15255,GATAD2A_FLAG_2599,KAT7_FLAG_3939,KAT7_FLAG_4574,KDM2A_FLAG_22738,MXD3_v1_FLAG_6954,MXD4_FLAG_2551,POLR2A_human_9469,SLC30A9_FLAG_3566,SP5_FLAG_6383,SRF_1010,TFAP4_5264,ZGPAT_FLAG_24404,ZNF48_FLAG_10625,ZNF580_FLAG_5712	15	3	3
chr2	113956506	113958506	ARID4B_FLAG_2397,ARID4B_FLAG_33993,ARID5B_FLAG_2697,ARID5B_FLAG_15811,BCL6_iso1_FLAG_1124,BCL6_iso1_FLAG_16832,BHLHE40_human_6964,CEBPD_2029,CIZ1_FLAG_1656,CTCF_37839,CTCF_46413,DMAP1_FLAG_14444,DRAP1_FLAG_5791,ELF3_FLAG_13474,ERF_FLAG_18049,FOXA3_FLAG_15601,GATAD1_FLAG_11967,GATAD2A_FLAG_25052,GMEB2_FLAG_2888,HBP1_FLAG_3718,HDAC2_7669,HMGXB4_FLAG_13381,KAT8_FLAG_9486,KDM6A_human_19793,KLF10_1537,KLF16_FLAG_13930,KLF6_v2_FLAG_6910,KMT2B_FLAG_8484,MAX_19214,MAZ_human_6542,MBD1_v1_FLAG_2406,MIXL1_FLAG_8868,MLX_FLAG_4895,MXI1_human_3747,MYBL2_1877,NFIA_v1_FLAG_6064,POLR2A_human_12453,POLR2AphosphoS5_8078,POLR2AphosphoS5_9504,PPARG_v1_FLAG_11534,RAD21_FLAG_14468,RAD21_FLAG_44780,RCOR1_human_1825,RFX5_human_986,RREB1_iso2_FLAG_2702,RXRB_FLAG_7386,SAP130_FLAG_30724,SMAD4_iso1_FLAG_28662,SOX5_FLAG_1549,SP1_FLAG_10753,SP5_FLAG_3106,SSRP1_FLAG_388,SSRP1_FLAG_3558,TCF25_FLAG_846,TGIF2_FLAG_7807,THAP11_FLAG_1674,UBP1_FLAG_7828,ZBTB26_FLAG_3702,ZFP64_FLAG_1164,ZNF143_human_10557,ZNF219_FLAG_24475,ZNF331_FLAG_14489,ZNF48_FLAG_10625,ZNF511_FLAG_5043,ZNF580_FLAG_156,ZNF580_FLAG_5712,ZNF792_FLAG_11097,ASH2L_human_14165,GABPB1_v2_FLAG_15255,GATAD2A_FLAG_2599,KAT7_FLAG_3939,KAT7_FLAG_4574,KDM2A_FLAG_22738,MXD3_v1_FLAG_6954,MXD4_FLAG_2551,POLR2A_human_9469,SLC30A9_FLAG_3566,SP5_FLAG_6383,ZGPAT_FLAG_24404	67	20	10
chr2	113959175	113961175	CTCF_17480	1	1	0
chr2	113961175	113963175	ARID5B_FLAG_11374,BCL6_iso1_FLAG_5396,BHLHE40_human_3764,CBX5_FLAG_4872,CTCF_45502,ELF3_FLAG_21970,FOXA3_FLAG_14852,GATAD2A_FLAG_28376,HMGXB3_FLAG_2461,KAT8_FLAG_13378,KDM2A_FLAG_18802,KDM6A_human_295,KDM6A_human_18625,KLF16_FLAG_16879,KLF6_v2_FLAG_3209,MIER2_FLAG_6731,MLX_FLAG_6904,MXD4_FLAG_7721,NFIL3_FLAG_17824,PPARG_v1_FLAG_10310,PRDM10_FLAG_2009,RAD21_FLAG_54734,RCOR2_FLAG_4909,RREB1_iso2_FLAG_5780,SAP130_FLAG_358,SAP130_FLAG_17724,SMAD4_iso1_FLAG_7457,SMC3_human_20179,SOX5_FLAG_3590,SSRP1_FLAG_1239,TEAD1_FLAG_12323,TEAD3_FLAG_15366,TFE3_FLAG_6693,THAP11_FLAG_8781,THRA_iso1_FLAG_4677,UBP1_FLAG_796,UBP1_FLAG_6788,USF1_10031,USF2_12869,ZKSCAN8_FLAG_2648,ZNF143_human_10786,ZNF219_FLAG_16792,ZNF331_FLAG_11328,ZNF335_FLAG_2482,ZNF511_FLAG_6368,ZNF544_iso1_FLAG_5087,ZSCAN9_FLAG_6004	44	14	7
chr2	113974613	113976613	ARID3A_human_14089,ARID4B_FLAG_10434,ARID4B_FLAG_22030,ARID5B_FLAG_31756,BCL6_iso1_FLAG_15954,BHLHE40_human_4486,CEBPA_FLAG_35418,CEBPB_human_17902,CEBPG_FLAG_26663,CREB1_FLAG_8641,CREM_10766,DRAP1_FLAG_14695,ELF3_FLAG_29177,EP300_9746,FOXA1_12593,FOXA3_FLAG_25657,FOXK1_FLAG_1166,FOXP1_FLAG_16956,GABPA_FLAG_312,GABPA_FLAG_4150,GATAD2A_FLAG_7504,GATAD2A_FLAG_37695,HMG20A_FLAG_2293,HMGXB3_FLAG_3803,HNF1A_8485,HNF4A_10719,HNF4G_615,HNF4G_10611,KAT8_FLAG_7750,KLF11_FLAG_3079,MIER3_FLAG_4742,MIXL1_FLAG_3575,MTA1_FLAG_337,NCoA2_FLAG_424,NCoA2_FLAG_3856,NFIL3_FLAG_2598,NFIL3_FLAG_9605,NR2F1_FLAG_4805,NR2F6_FLAG_13124,PAXIP1_iso1_FLAG_253,PAXIP1_iso1_FLAG_2264,POLR2A_human_7919,POLR2A_human_8769,POLR2AphosphoS5_13299,PROX1_621,PROX1_11660,RAD21_FLAG_7975,RARA_FLAG_15415,RCOR2_FLAG_9560,RFX3_iso1_FLAG_4472,RFX5_human_3678,RFXANK_FLAG_2989,RREB1_iso2_FLAG_1222,RXRB_FLAG_344,RXRB_FLAG_2306,SAP130_FLAG_10867,SAP130_FLAG_33413,SMAD4_iso1_FLAG_1695,SOX13_iso1_FLAG_25385,SOX5_FLAG_15608,SP5_FLAG_16655,SREBF1_human_613,TCF7_5768,TEAD1_FLAG_12970,TFE3_FLAG_2957,TFE3_FLAG_11166,THAP11_FLAG_5461,THAP11_FLAG_11100,UBP1_FLAG_1429,USF1_10499,USF2_235,USF2_5951,USF2_15048,ZFP1_v1_FLAG_1911,ZGPAT_FLAG_2817,ZGPAT_FLAG_13210,ZNF219_FLAG_6730,ZNF281_FLAG_2954,ZNF331_FLAG_38,ZNF331_FLAG_5710,ZNF335_FLAG_3319,ZNF384_human_6068,ZNF644_FLAG_574,ZNF644_FLAG_1895,ZNF652_FLAG_2368	67	25	7
chr2	113976613	113978613	ARID4B_FLAG_24324,ARID5B_FLAG_24106,ASH2L_human_12531,BCL6_iso1_FLAG_14744,CEBPA_FLAG_15020,CEBPG_FLAG_9482,DRAP1_FLAG_17526,ELF3_FLAG_1032,ELF3_FLAG_28937,ETV4_25,ETV4_9461,FOXA3_FLAG_17907,GABPA_FLAG_16459,GABPB1_v2_FLAG_16794,GATAD2A_FLAG_33996,HLF_FLAG_21570,HMGXB3_FLAG_1761,HOMEZ_FLAG_3443,KAT8_FLAG_19263,KDM1A_human_6144,KDM3A_FLAG_3472,KDM6A_human_17107,KLF6_v2_FLAG_4747,MIER3_FLAG_5249,MXD4_FLAG_1243,MXD4_FLAG_3124,NFIA_v1_FLAG_8410,NFIC_4719,NFIL3_FLAG_6887,NR2C2_human_592,NR2F6_FLAG_21452,POLR2A_human_15840,POLR2AphosphoS2_human_731,POLR2AphosphoS5_21790,PPARG_v1_FLAG_9864,RARA_FLAG_19144,RCOR2_FLAG_2573,RXRB_FLAG_20042,SAP130_FLAG_46998,SIN3A_563,SIN3A_1556,SMAD4_iso1_FLAG_5963,SP1_FLAG_8354,SP5_FLAG_16937,SRF_524,SSRP1_FLAG_4557,TAF1_12490,TBP_human_7386,TEAD1_FLAG_880,TEAD3_FLAG_5960,THAP11_FLAG_17821,THRB_FLAG_5739,UBP1_FLAG_1460,UBP1_FLAG_7908,ZBTB26_FLAG_566,ZBTB26_FLAG_4055,ZGPAT_FLAG_12582,ZMYM3_2237,ZNF219_FLAG_18737,ZNF335_FLAG_1451,ZNF48_FLAG_5625,ZNF580_FLAG_4837,ZNF644_FLAG_1714,GABPA_FLAG_312,GATAD2A_FLAG_7504,HMGXB3_FLAG_3803,KLF11_FLAG_3079,NCoA2_FLAG_424,PROX1_621,RXRB_FLAG_344,THAP11_FLAG_5461,USF2_235,ZFP1_v1_FLAG_1911,ZGPAT_FLAG_2817,ZNF281_FLAG_2954,ZNF331_FLAG_38,ZNF335_FLAG_3319,ZNF644_FLAG_1895	64	22	12
chr2	113978613	113980613	ZMYM3_4629,HLF_FLAG_21570	2	1	0
chr2	113981803	113983803	HLF_FLAG_32756,MAFF_human_29274,MAFK_human_55072,RFX5_human_856	4	4	0
chr2	113983803	113985803	CTCF_24230,RAD21_FLAG_43746,RFX5_human_856	3	2	0
chr2	113985803	113987803	RAD21_FLAG_1933	1	0	0
chr2	114005199	114007199	ARID5B_FLAG_5302,CBX5_FLAG_2087,CEBPG_FLAG_5782,CTCF_45874,ELF3_FLAG_17116,EP300_1796,GATAD2A_FLAG_16959,KAT8_FLAG_4610,KDM6A_human_19107,MYBL2_3900,RAD21_FLAG_53669,RXRB_FLAG_7677,SMC3_human_20289,TEAD3_FLAG_1600,THAP11_FLAG_5096,UBP1_FLAG_9612,YY1_874,ZGPAT_FLAG_9842,ZNF143_human_11844,ZNF189_1351	20	8	5
chr2	114007199	114009199	FOSL2_10748,KAT8_FLAG_4610,KDM6A_human_19107,MYBL2_3900,UBP1_FLAG_9612,ZGPAT_FLAG_9842	6	1	2
chr2	114038463	114040463	ARID4B_FLAG_30240,ASH2L_human_11425,CREB1_FLAG_4038,DMAP1_FLAG_16167,FOXA1_2898,GABPA_FLAG_406,HNF1A_5407,KDM6A_human_2217,KMT2B_FLAG_7656,MBD1_v2_FLAG_2306,MBD4_1708,MYBL2_8142,NFIA_v1_FLAG_6777,NFIC_6270,NFIL3_FLAG_2990,POLR2A_human_3146,POLR2A_human_13991,POLR2AphosphoS5_7450,RARA_FLAG_19626,SOX5_FLAG_851,TCF7_8223,ZBTB7A_2294,ZC3H4_FLAG_1715,ZGPAT_FLAG_12858,ZHX2_402,ZMYM3_490,ZNF335_FLAG_7620	26	8	5
chr2	114040463	114042463	ARID3A_human_11990,ARID4B_FLAG_30240,ARID5B_FLAG_25572,CBX5_FLAG_4476,CEBPA_FLAG_38328,CEBPB_human_26861,CEBPD_3750,CEBPG_FLAG_30993,CHD2_human_3596,CTCF_21988,ELF3_FLAG_22630,EP300_8189,ERF_FLAG_17939,ETV4_2703,GABPA_FLAG_3631,GABPB1_v2_FLAG_3806,GATAD1_FLAG_12172,GATAD2A_FLAG_21922,HDAC2_4592,HNF1A_6749,HNF4G_1014,KAT8_FLAG_21887,KDM2A_FLAG_3913,KDM6A_human_475,KLF16_FLAG_727,KLF16_FLAG_13418,KLF6_v2_FLAG_5454,MAX_20109,MBD1_v2_FLAG_5804,MIER2_FLAG_7152,MIXL1_FLAG_13241,MLX_FLAG_8198,MXD3_v1_FLAG_6346,NFIC_4432,NFIL3_FLAG_4936,NR2F6_FLAG_12438,POLR2AphosphoS5_1186,PRDM10_FLAG_10172,RAD21_FLAG_25485,RARA_FLAG_12065,RCOR1_human_1880,RFXANK_FLAG_1507,SAP130_FLAG_27433,SMAD4_iso1_FLAG_10535,SMC3_human_2576,SOX13_iso1_FLAG_13334,SP5_FLAG_12001,TAF1_7013,TFDP1_FLAG_5829,TFE3_FLAG_7559,TGIF2_FLAG_5761,THRB_FLAG_2861,UBP1_FLAG_334,UBP1_FLAG_4584,USF1_12043,USF2_16626,YY1_5266,ZBTB33_421,ZFP64_FLAG_141,ZFP64_FLAG_281,ZGPAT_FLAG_8420,ZKSCAN8_FLAG_1563,ZNF219_FLAG_20575,ZNF331_FLAG_7654,ZNF644_FLAG_3287,ZNF792_FLAG_10469,ZSCAN9_FLAG_5216,ASH2L_human_11425,CREB1_FLAG_4038,DMAP1_FLAG_16167,FOXA1_2898,GABPA_FLAG_406,HNF1A_5407,KDM6A_human_2217,KMT2B_FLAG_7656,MBD4_1708,MYBL2_8142,NFIC_6270,POLR2A_human_13991,POLR2AphosphoS5_7450,RARA_FLAG_19626,SOX5_FLAG_851,TCF7_8223,ZC3H4_FLAG_1715,ZGPAT_FLAG_12858,ZHX2_402,ZNF335_FLAG_7620	77	24	15
chr2	114358933	114360933	CTCF_19323,KLF16_FLAG_1541,KLF6_v2_FLAG_390,POLR2A_human_9706,THRA_iso1_FLAG_10662,THRB_FLAG_7633	6	4	1
chr2	114360933	114362933	ARID4B_FLAG_24365,ARID4B_FLAG_25867,ARID5B_FLAG_25270,ATF1_FLAG_4584,ATF1_FLAG_5767,ATF3_1146,BCL6_iso1_FLAG_11080,CEBPA_FLAG_6809,CEBPA_FLAG_21618,CREB1_FLAG_11488,CREB1_FLAG_12842,CREM_1660,CREM_4574,CTCF_18370,DMAP1_FLAG_10588,DRAP1_FLAG_7748,DRAP1_FLAG_8346,ELF3_FLAG_17505,ERF_FLAG_6885,ERF_FLAG_12464,FOXA3_FLAG_25299,FOXK1_FLAG_8053,GABPB1_v2_FLAG_5940,GABPB1_v2_FLAG_11417,GATAD1_FLAG_15062,GATAD2A_FLAG_27590,GMEB2_FLAG_187,GMEB2_FLAG_558,HMGXB3_FLAG_480,HMGXB3_FLAG_1958,HMGXB4_FLAG_13583,KAT8_FLAG_20517,KAT8_FLAG_20548,KDM2A_FLAG_18285,KDM2A_FLAG_18577,KDM3A_FLAG_4387,KDM6A_human_19369,KLF10_621,KLF11_FLAG_3470,KLF16_FLAG_17327,KLF16_FLAG_17358,KLF6_v2_FLAG_7470,KMT2B_FLAG_1358,KMT2B_FLAG_5378,MAX_839,MAX_8932,MAZ_human_3870,MIER2_FLAG_5901,MIER3_FLAG_6631,MXD4_FLAG_7978,MXD4_FLAG_9291,NFIA_v1_FLAG_5597,NFIL3_FLAG_12574,NR2F6_FLAG_8891,NR2F6_FLAG_9626,NRF1_8226,POLR2A_human_9349,POLR2AphosphoS5_11214,POLR2AphosphoS5_11756,RAD21_FLAG_37728,RARA_FLAG_61,RARA_FLAG_1559,RCOR2_FLAG_4679,RERE_FLAG_2657,RXRB_FLAG_7647,RXRB_FLAG_13103,SAP130_FLAG_29283,SAP130_FLAG_31572,SLC30A9_FLAG_1446,SOX13_iso1_FLAG_11027,SP1_FLAG_7525,SP5_FLAG_1547,TEAD1_FLAG_10813,TEAD3_FLAG_14819,TFE3_FLAG_5721,THAP11_FLAG_13109,THAP11_FLAG_25556,THRA_iso1_FLAG_7675,THRA_iso1_FLAG_10662,UBP1_FLAG_8942,ZBTB21_FLAG_1883,ZBTB26_FLAG_5196,ZCCHC11_FLAG_1083,ZFP64_FLAG_759,ZGPAT_FLAG_22025,ZGPAT_FLAG_23572,ZKSCAN8_FLAG_4578,ZNF143_human_5477,ZNF219_FLAG_14230,ZNF331_FLAG_2071,ZNF331_FLAG_7516,ZNF335_FLAG_8722,ZNF48_FLAG_6513,ZNF48_FLAG_9780,ZNF511_FLAG_9973,ZNF580_FLAG_2328,ZNF580_FLAG_3615,ZSCAN9_FLAG_3065,KLF16_FLAG_1541,KLF6_v2_FLAG_390,POLR2A_human_9706,THRB_FLAG_7633	72	21	11
chr2	114463299	114465299	CEBPA_FLAG_20290,CEBPB_human_20847,CEBPG_FLAG_10631,JUN_human_6097,JUND_human_12484,ZNF281_FLAG_2212	6	3	0
chr2	114465299	114467299	SOX13_iso1_FLAG_16596	1	0	0
chr2	114497268	114499268	CEBPB_human_5334,HLF_FLAG_28356,HLF_FLAG_43822	2	2	0
chr2	114499268	114501268	MAFK_human_16572	1	1	0
chr2	114511001	114513001	ARID4B_FLAG_27386,ASH2L_human_2568,CEBPG_FLAG_9244,ERF_FLAG_8500,FOXA1_22524,FOXA2_2805,FOXA3_FLAG_18020,FOXK1_FLAG_301,FOXK1_FLAG_3178,GATAD1_FLAG_5569,GATAD1_FLAG_11135,POLR2A_human_4910,SAP130_FLAG_2107,SAP130_FLAG_39007,SLC30A9_FLAG_3022,SSRP1_FLAG_3769,TEAD1_FLAG_7151,TEAD3_FLAG_15729,TGIF2_FLAG_306,TGIF2_FLAG_5174,ZNF219_FLAG_4321,ZNF652_FLAG_6268,ZNF792_FLAG_6523	19	7	2
chr2	114513001	114515001	ARID4B_FLAG_26979,ARID4B_FLAG_35583,ARID5B_FLAG_22488,ARID5B_FLAG_28179,ASH2L_human_22906,ASH2L_human_25020,ATF1_FLAG_9400,ATF3_2169,BCL6_iso1_FLAG_808,BCL6_iso1_FLAG_23257,BHLHE40_human_2065,BRCA1_human_764,BRD4_human_1031,CBX5_FLAG_1602,CEBPD_3411,CHD2_human_3775,CIZ1_FLAG_1319,CIZ1_FLAG_1909,CREB1_FLAG_18368,CREM_16077,DMAP1_FLAG_16785,DMAP1_FLAG_17276,DRAP1_FLAG_15814,E2F7_iso1_FLAG_868,ELF3_FLAG_27815,EP300_2510,ERF_FLAG_2674,ERF_FLAG_18591,ETV4_7856,FOS_human_310,FOXA3_FLAG_25117,GABPA_FLAG_16854,GABPB1_v2_FLAG_20435,GATA4_2354,GATA4_3667,GATAD1_FLAG_19070,GATAD2A_FLAG_1720,GMEB2_FLAG_2542,HBP1_FLAG_3260,HCFC1_human_3289,HDAC2_3748,HMG20A_FLAG_2320,HMGXB4_FLAG_12381,HMGXB4_FLAG_13004,HOMEZ_FLAG_724,HOMEZ_FLAG_9746,JUN_human_7471,JUND_human_27120,KAT7_FLAG_5937,KAT8_FLAG_24706,KDM2A_FLAG_20989,KDM2A_FLAG_23395,KDM3A_FLAG_3209,KDM3A_FLAG_7710,KLF10_5580,KLF16_FLAG_9422,KLF16_FLAG_18035,KLF6_v2_FLAG_9448,KMT2B_FLAG_15161,MAFK_human_27647,MAX_18863,MAX_19071,MAZ_human_6038,MBD1_v2_FLAG_235,MBD1_v2_FLAG_3668,MIER3_FLAG_4849,MIXL1_FLAG_2595,MIXL1_FLAG_6559,MLX_FLAG_1124,MXD3_v1_FLAG_7816,MXD3_v1_FLAG_9555,MXD4_FLAG_9575,MXD4_FLAG_10258,MXI1_human_6699,MYBL2_122,MYBL2_11417,NFIA_v1_FLAG_7405,NFIL3_FLAG_13774,NFYC_FLAG_2404,NFYC_FLAG_2888,NPAS2_iso2_FLAG_580,NR2F1_FLAG_4271,POLR2A_human_16585,POLR2A_human_20896,POLR2AphosphoS2_human_2410,POLR2AphosphoS5_22592,PRDM10_FLAG_525,PRDM10_FLAG_5338,RAD21_FLAG_3764,RAD21_FLAG_12357,RARA_FLAG_2896,RARA_FLAG_10882,REST_3096,RFX5_human_3270,RREB1_iso2_FLAG_5689,RUVBL1_2208,RXRB_FLAG_4790,RXRB_FLAG_6140,SAP130_FLAG_47328,SAP130_FLAG_48897,SIN3A_2156,SIN3A_7541,SIN3B_human_2374,SMAD4_iso1_FLAG_9061,SMAD4_iso1_FLAG_16849,SOX13_iso1_FLAG_20789,SOX5_FLAG_3535,SP1_FLAG_11321,SP5_FLAG_14409,SRF_3095,TAF1_13292,TBL1XR1_human_1292,TBP_human_5446,TCF25_FLAG_2455,TEAD3_FLAG_833,TFDP1_FLAG_7622,TFE3_FLAG_6706,TFE3_FLAG_8391,TGIF2_FLAG_2900,TGIF2_FLAG_10230,THAP11_FLAG_26352,UBP1_FLAG_8051,YY1_4513,ZBTB21_FLAG_2089,ZBTB26_FLAG_2442,ZBTB33_1046,ZCCHC11_FLAG_509,ZCCHC11_FLAG_1984,ZFP1_v1_FLAG_290,ZFP1_v1_FLAG_757,ZFP64_FLAG_1610,ZGPAT_FLAG_24499,ZGPAT_FLAG_25873,ZHX2_4571,ZNF12_FLAG_3923,ZNF219_FLAG_8643,ZNF219_FLAG_24586,ZNF281_FLAG_5383,ZNF331_FLAG_14130,ZNF331_FLAG_14961,ZNF334_iso1_FLAG_355,ZNF335_FLAG_3756,ZNF335_FLAG_8409,ZNF48_FLAG_8944,ZNF48_FLAG_11653,ZNF544_iso1_FLAG_6711,ZNF792_FLAG_7149,ZSCAN9_FLAG_1311,ZSCAN9_FLAG_9022,ARID4B_FLAG_27386,ERF_FLAG_8500,FOXK1_FLAG_301,GATAD1_FLAG_5569,GATAD1_FLAG_11135,POLR2A_human_4910,SAP130_FLAG_2107,SAP130_FLAG_39007,SLC30A9_FLAG_3022,SSRP1_FLAG_3769,TGIF2_FLAG_306,TGIF2_FLAG_5174,ZNF219_FLAG_4321	114	34	23
chr2	114515001	114517001	HLF_FLAG_36176	1	1	0
chr2	114551979	114553979	ARID4B_FLAG_9427,ARID5B_FLAG_25387,FOXA1_18564,FOXA3_FLAG_17433,GATAD2A_FLAG_23096,HMG20A_FLAG_4043,NR2F1_FLAG_236,NR2F6_FLAG_11804,PBX2_FLAG_705,RAD21_FLAG_16048,RARA_FLAG_8839,RCOR2_FLAG_2313,RREB1_iso2_FLAG_8918,RXRB_FLAG_18187,SAP130_FLAG_30845,SOX13_iso1_FLAG_3956,TFAP4_5902,TGIF2_FLAG_8201,ZNF219_FLAG_5702	19	7	1
chr2	114553979	114555979	MAFF_human_6046,MAFK_human_43370	2	2	0
chr2	114555979	114557979	CEBPB_human_11076	1	1	0
chr2	114583502	114585502	FOXA1_12061,FOXA2_1923,HLF_FLAG_17433,HLF_FLAG_36448,HMG20A_FLAG_1145,TCF7_5670,TCF7L2_human_289,TCF7L2_human_699,TEAD3_FLAG_7375,ZNF219_FLAG_20984	8	2	0
chr2	114585502	114587502	CEBPB_human_5141,ZNF12_FLAG_9834	2	1	0
chr2	114587502	114589502	BACH1_human_1544,MAFF_human_8086,MAFK_human_37424,NFE2L2_human_5993,ZNF652_FLAG_909	5	3	0
chr2	114595170	114597170	ARID5B_FLAG_27763,BCL6_iso1_FLAG_25638,CEBPG_FLAG_4851,EP300_582,FOXP1_FLAG_11196,GATAD2A_FLAG_1858,GATAD2A_FLAG_5198,GATAD2A_FLAG_16166,HLF_FLAG_31245,HNF4A_461,HNF4A_15994,HNF4G_12107,NR2F6_FLAG_1823,NR2F6_FLAG_19232,PROX1_8230,RARA_FLAG_16124,RARA_FLAG_24595,RXRB_FLAG_5836,SOX13_iso1_FLAG_11130,TEAD3_FLAG_9075,ZFP64_FLAG_5895,ZNF219_FLAG_9041	17	9	1
chr2	114597170	114599170	TEAD3_FLAG_1565,GATAD2A_FLAG_1858,ZFP64_FLAG_5895	3	1	0
chr2	114633126	114635126	ARID3A_human_224,ARID3A_human_848,ARID4B_FLAG_20418,ARID4B_FLAG_28511,ARID5B_FLAG_32191,ASH2L_human_1805,ASH2L_human_2525,ASH2L_human_9310,ASH2L_human_13124,CBX5_FLAG_5148,CEBPA_FLAG_18581,CEBPG_FLAG_1399,DRAP1_FLAG_5132,ELF3_FLAG_25372,EP300_3344,ERF_FLAG_3463,ERF_FLAG_15213,FOXA1_7375,FOXA3_FLAG_19762,FOXP1_FLAG_4283,GATAD1_FLAG_10834,GATAD2A_FLAG_36022,HMG20A_FLAG_4501,HMG20B_v2_FLAG_4023,HNF4A_2001,KAT8_FLAG_18118,KDM2A_FLAG_18184,KDM6A_human_8583,KLF11_FLAG_1170,KLF16_FLAG_7864,MAX_14734,MIER2_FLAG_6669,MXD4_FLAG_3232,MYBL2_10780,NFIA_v1_FLAG_16604,NFIC_5621,NFIL3_FLAG_1186,NR2F6_FLAG_21449,POLR2A_human_3622,PPARG_v1_FLAG_8396,PROX1_538,PROX1_7403,RAD21_FLAG_35840,RREB1_iso2_FLAG_4945,RXRB_FLAG_16642,SAP130_FLAG_36633,SLC30A9_FLAG_1900,SMAD4_iso1_FLAG_24200,SOX13_iso1_FLAG_27462,SOX5_FLAG_17402,SP5_FLAG_8313,SSRP1_FLAG_2106,TEAD3_FLAG_7445,TFDP1_FLAG_1685,TFE3_FLAG_565,TFE3_FLAG_5353,TGIF2_FLAG_10741,THAP11_FLAG_4395,THRA_iso1_FLAG_9983,UBP1_FLAG_2901,ZBTB7A_4955,ZGPAT_FLAG_9856,ZMYM3_3957,ZNF12_FLAG_4654,ZNF219_FLAG_26873,ZNF331_FLAG_15634,ZNF644_FLAG_16021,ZNF792_FLAG_10373,ZSCAN9_FLAG_2395	61	23	8
chr2	114635126	114637126	ARID3A_human_1546,ARID4B_FLAG_2130,ARID4B_FLAG_20418,ARID5B_FLAG_19331,FOXA1_19228,FOXA2_7582,FOXA3_FLAG_15594,GATAD2A_FLAG_13786,HNF4A_13312,HNF4G_10940,NFIA_v1_FLAG_712,PROX1_10685,SAP130_FLAG_20127,TBP_human_2549,TFAP4_6005,TGIF2_FLAG_1563,USF1_6408,USF2_11352,ZFP64_FLAG_5292,ZNF219_FLAG_7191,ZNF644_FLAG_8147,ASH2L_human_13124,ERF_FLAG_3463,KDM6A_human_8583	23	7	3
chr2	114646776	114648776	ARID3A_human_188,ARID3A_human_7647,ARID4B_FLAG_1547,ARID4B_FLAG_8716,ARID4B_FLAG_33220,ARID4B_FLAG_33859,ARID5B_FLAG_32185,ASH2L_human_6739,ASH2L_human_19535,ASH2L_human_20418,ASH2L_human_23602,ATF1_FLAG_5953,BCL6_iso1_FLAG_19360,BRD4_human_1480,CEBPA_FLAG_16859,CEBPD_5635,CEBPG_FLAG_16811,CHD2_human_1605,CIZ1_FLAG_507,CIZ1_FLAG_584,CREB1_FLAG_15790,CREM_10653,CTCF_2550,DMAP1_FLAG_141,DMAP1_FLAG_14794,DNMT3B_FLAG_4532,DRAP1_FLAG_5117,DRAP1_FLAG_17833,ELF3_FLAG_5112,ELF3_FLAG_10833,ELF3_FLAG_27160,EP300_2160,ERF_FLAG_18185,ETV4_10006,FOXA3_FLAG_27331,FOXK1_FLAG_6039,FOXP1_FLAG_2144,GABPA_FLAG_11624,GABPA_FLAG_15457,GABPB1_v2_FLAG_18111,GATA4_3977,GATAD1_FLAG_354,GATAD1_FLAG_939,GATAD1_FLAG_15139,GATAD2A_FLAG_36088,GMEB2_FLAG_2507,HBP1_FLAG_3394,HCFC1_human_2039,HDAC2_883,HMG20A_FLAG_3213,HMG20B_v2_FLAG_2100,HMGXB3_FLAG_7234,HMGXB4_FLAG_3539,HMGXB4_FLAG_12588,HOMEZ_FLAG_12456,KAT8_FLAG_23390,KDM1A_human_6563,KDM2A_FLAG_14635,KDM2A_FLAG_19312,KDM3A_FLAG_3742,KDM3A_FLAG_6237,KLF10_6065,KLF11_FLAG_4073,KLF16_FLAG_20238,KLF6_v2_FLAG_11012,KLF9_FLAG_2804,KMT2B_FLAG_12953,MAX_15477,MAZ_human_9630,MBD1_v1_FLAG_4539,MBD1_v2_FLAG_6720,MIER2_FLAG_231,MIER2_FLAG_7493,MIER3_FLAG_7918,MIXL1_FLAG_13371,MLX_FLAG_3800,MXD3_v1_FLAG_7558,MXD4_FLAG_7697,MYBL2_12044,NCoA2_FLAG_3062,NFIA_v1_FLAG_5757,NFIL3_FLAG_17387,NFYC_FLAG_5147,NPAS2_iso2_FLAG_286,NR2F6_FLAG_5581,NRF1_8738,NRF1_9926,POLR2A_human_11106,POLR2A_human_22529,POLR2AphosphoS5_11348,POLR2AphosphoS5_22794,PPARG_v1_FLAG_16055,PROX1_6976,RERE_FLAG_5199,REST_5613,RFX3_iso1_FLAG_892,RFXANK_FLAG_426,RFXANK_FLAG_695,RUVBL1_2495,RXRB_FLAG_16790,SAP130_FLAG_26067,SAP130_FLAG_34799,SAP130_FLAG_38639,SIX4_iso1_FLAG_190,SIX4_iso1_FLAG_5058,SMAD4_iso1_FLAG_1863,SMAD4_iso1_FLAG_10279,SOX13_iso1_FLAG_16501,SOX5_FLAG_13885,SP1_FLAG_101,SP1_FLAG_810,SP5_FLAG_16862,SRF_3595,TAF1_9042,TBL1XR1_human_514,TBP_human_10826,TBP_human_12393,TCF25_FLAG_135,TCF25_FLAG_1366,TEAD1_FLAG_17472,TEAD3_FLAG_6232,TFDP1_FLAG_5363,TFE3_FLAG_12896,TGIF2_FLAG_6091,THAP11_FLAG_24233,THRA_iso1_FLAG_7265,UBP1_FLAG_10975,YY1_6666,ZBTB26_FLAG_2813,ZBTB7A_4534,ZCCHC11_FLAG_3084,ZFP1_v1_FLAG_3380,ZFP1_v1_FLAG_4220,ZGPAT_FLAG_16734,ZGPAT_FLAG_26186,ZHX2_4450,ZHX3_iso1_FLAG_1500,ZKSCAN8_FLAG_6181,ZNF12_FLAG_6683,ZNF143_human_487,ZNF219_FLAG_30703,ZNF281_FLAG_2778,ZNF281_FLAG_2827,ZNF331_FLAG_12728,ZNF335_FLAG_8413,ZNF384_human_1032,ZNF511_FLAG_10199,ZNF644_FLAG_12460,ZNF792_FLAG_11439,ZSCAN29_iso1_FLAG_35,ZSCAN29_iso1_FLAG_1103,ZSCAN9_FLAG_9066	118	41	20
chr2	114648776	114650776	RXRB_FLAG_9283,THRA_iso1_FLAG_8356,THRB_FLAG_317,THRB_FLAG_6799,DRAP1_FLAG_5117,ELF3_FLAG_10833,GABPA_FLAG_11624,NRF1_8738,POLR2AphosphoS5_11348,RFXANK_FLAG_426,SAP130_FLAG_38639,TBP_human_10826,ZFP1_v1_FLAG_3380	12	6	3
chr2	114650776	114652776	ARID3A_human_62,ARID3A_human_561,ARID4B_FLAG_26236,ARID5B_FLAG_36179,ATF4_FLAG_2137,BCL6_iso1_FLAG_15837,CEBPA_FLAG_43796,CEBPB_human_26852,CEBPG_FLAG_32651,EP300_11634,ERF_FLAG_5029,FOSL2_6950,FOXA1_22822,FOXA2_15481,FOXA3_FLAG_31654,GATAD2A_FLAG_35330,HDAC2_7583,HLF_FLAG_7557,HMG20A_FLAG_4910,HNF4A_5910,HNF4G_7483,HOMEZ_FLAG_8272,JUN_human_6617,JUND_human_26877,KAT7_FLAG_2285,KAT8_FLAG_2429,KAT8_FLAG_11351,KDM6A_human_7839,KLF16_FLAG_12208,KMT2B_FLAG_2363,MBD4_2034,MIER2_FLAG_2195,MYBL2_10124,NFIA_v1_FLAG_11326,NFIC_4648,NR2F6_FLAG_12844,NR2F6_FLAG_17761,POLR2A_human_4289,PROX1_15883,RARA_FLAG_18623,RARA_FLAG_23418,RXRB_FLAG_18584,SAP130_FLAG_40827,SMAD4_iso1_FLAG_18709,SOX13_iso1_FLAG_19247,SOX5_FLAG_7113,SP5_FLAG_11023,TEAD1_FLAG_17994,TGIF2_FLAG_3912,THAP11_FLAG_11771,THRA_iso1_FLAG_8487,THRB_FLAG_5504,UBP1_FLAG_2930,ZGPAT_FLAG_10567,ZKSCAN8_FLAG_1296,ZNF12_FLAG_1882,ZNF219_FLAG_27600	53	20	9
chr2	114719809	114721809	CTCF_5680,POLR2AphosphoS2_human_2132,RAD21_FLAG_4272	3	1	1
chr2	114721809	114723809	ARID3A_human_2142,ARID4B_FLAG_20785,ARID5B_FLAG_31401,BCL6_iso1_FLAG_15804,CEBPA_FLAG_27110,CEBPG_FLAG_20072,CREB1_FLAG_461,CREB1_FLAG_6596,CREM_3313,CTCF_42052,ELF3_FLAG_12335,FOSL2_5813,FOXA1_22942,FOXA3_FLAG_30639,FOXO1_808,GATAD1_FLAG_6026,GATAD2A_FLAG_32477,HBP1_FLAG_4400,HOMEZ_FLAG_6402,KDM6A_human_12504,KLF11_FLAG_1703,KLF16_FLAG_10622,MBD1_v1_FLAG_1063,MBD1_v2_FLAG_2920,MIER2_FLAG_2148,MIXL1_FLAG_12336,NFIL3_FLAG_18708,POLR2AphosphoS2_human_2059,PPARG_v1_FLAG_10800,PROX1_9515,RAD21_FLAG_53948,RCOR2_FLAG_5248,RREB1_iso2_FLAG_9639,RXRB_FLAG_10113,SAP130_FLAG_45322,SMC3_human_18600,SOX13_iso1_FLAG_19007,SOX5_FLAG_8431,TCF25_FLAG_2266,TEAD1_FLAG_17390,TEAD3_FLAG_15215,TFE3_FLAG_3872,THAP11_FLAG_13238,THRA_iso1_FLAG_6970,ZGPAT_FLAG_9705,ZNF143_human_5694,ZNF219_FLAG_20490,ZNF331_FLAG_329,ZNF331_FLAG_9313,ZNF511_FLAG_5664,ZSCAN9_FLAG_8883,RAD21_FLAG_4272	49	17	5
chr2	114723809	114725809	ARID3A_human_6316,ARID5B_FLAG_375,ARID5B_FLAG_39266,BCL6_iso1_FLAG_11792,CEBPA_FLAG_25304,CREB1_FLAG_331,CREB1_FLAG_5808,DRAP1_FLAG_6693,ELF3_FLAG_27615,EP300_12739,ETV4_10142,FOSL2_6503,FOXA1_28813,FOXA2_12061,FOXA3_FLAG_27625,FOXP1_FLAG_8761,GABPA_FLAG_15539,GATAD2A_FLAG_34960,HNF1A_5133,HOMEZ_FLAG_8702,JUND_human_3717,KAT8_FLAG_6906,KDM1A_human_5119,KDM6A_human_7152,MAFF_human_18654,MAFK_human_39767,MAX_11231,MIXL1_FLAG_9007,NFIL3_FLAG_15271,NR2F6_FLAG_4290,PROX1_14774,RAD21_FLAG_20377,RARA_FLAG_22698,RXRB_FLAG_13396,SAP130_FLAG_27554,SMAD4_iso1_FLAG_20957,SOX13_iso1_FLAG_16104,SOX5_FLAG_9445,TEAD1_FLAG_1791,THAP11_FLAG_9451,ZGPAT_FLAG_1047,ZGPAT_FLAG_9352,ZNF219_FLAG_22033,ZNF644_FLAG_7273,CREB1_FLAG_461,CREB1_FLAG_6596,FOXO1_808,KDM6A_human_12504	42	17	5
chr2	114731522	114733522	ARID5B_FLAG_23380,ASH2L_human_17331,ASH2L_human_18166,BCL6_iso1_FLAG_11441,BCL6_iso1_FLAG_16737,CREB1_FLAG_4769,ELF3_FLAG_461,EP300_12409,FOXA3_FLAG_13599,GATAD2A_FLAG_29618,KDM6A_human_9202,KDM6A_human_9684,MYBL2_6423,NFIA_v1_FLAG_15377,NFIC_6877,PAF1_v1_FLAG_699,RREB1_iso2_FLAG_753,SAP130_FLAG_4504,SOX13_iso1_FLAG_23113,THAP11_FLAG_2047,THAP11_FLAG_6641,ZGPAT_FLAG_6466,ZNF219_FLAG_16518	19	5	4
chr2	114733522	114735522	ARID5B_FLAG_27145,ASH2L_human_25494,ATF1_FLAG_5817,ATF1_FLAG_8502,ATF3_1093,BRD4_human_526,CEBPA_FLAG_30616,CEBPB_human_780,CEBPG_FLAG_23502,CREB1_FLAG_10312,CREB1_FLAG_15905,CREM_14868,CTCF_32676,DMAP1_FLAG_10878,DRAP1_FLAG_16680,EP300_16187,ERF_FLAG_10541,FOSL2_1765,FOXA1_37904,FOXA3_FLAG_35691,FOXK1_FLAG_784,FOXK1_FLAG_9369,FOXO1_8063,FOXP1_FLAG_18348,GABPA_FLAG_5167,GATAD1_FLAG_1685,GATAD2A_FLAG_18839,HMG20B_v2_FLAG_3726,HNF1A_5434,HNF4A_12330,HNF4G_997,HOMEZ_FLAG_7040,JUND_human_17692,KDM1A_human_8471,KDM3A_FLAG_1764,KDM6A_human_162,KDM6A_human_21084,KMT2B_FLAG_11824,MAZ_human_7684,MBD1_v1_FLAG_3697,MBD4_3645,MIER3_FLAG_6982,MLX_FLAG_465,MLX_FLAG_10439,MXI1_human_1281,MXI1_human_2355,MYBL2_13861,NCoA2_FLAG_6636,NFIC_9996,NFIL3_FLAG_17903,PAXIP1_iso1_FLAG_1039,PAXIP1_iso1_FLAG_3136,POLR2A_human_13742,POLR2AphosphoS2_human_1304,POLR2AphosphoS5_1525,POLR2AphosphoS5_13781,PRDM10_FLAG_3585,RAD21_FLAG_40475,RARA_FLAG_17934,RREB1_iso2_FLAG_3888,RUVBL1_329,RXRA_2588,SIX4_iso1_FLAG_7262,SMAD4_iso1_FLAG_22495,SMC3_human_11883,SOX13_iso1_FLAG_18958,SOX13_399,SP5_FLAG_14068,SSRP1_FLAG_4637,TBP_human_8812,TCF12_42,TCF25_FLAG_63,TCF7L2_human_1635,TEAD1_FLAG_12398,TEAD3_FLAG_16475,TFE3_FLAG_15438,TGIF2_FLAG_8638,THAP11_FLAG_3785,THAP11_FLAG_10500,USF2_4531,ZBTB21_FLAG_5074,ZC3H4_FLAG_1628,ZFP1_v1_FLAG_821,ZGPAT_FLAG_23854,ZHX2_3317,ZNF143_human_759,ZNF219_FLAG_18816,ZNF331_FLAG_1164,ZNF331_FLAG_14807,ZNF384_human_334,ZNF48_FLAG_2378,ZNF544_iso1_FLAG_4433,ZNF580_FLAG_1496,RREB1_iso2_FLAG_753	83	26	15
chr2	114735522	114737522	ARID3A_human_11867,ARID4B_FLAG_30470,ARID5B_FLAG_28777,ARID5B_FLAG_37731,BCL6_iso1_FLAG_28989,BHLHE40_human_5456,CBX5_FLAG_5746,CEBPA_FLAG_18742,CEBPA_FLAG_43154,CEBPB_human_11798,CEBPB_human_27478,CEBPD_5214,CEBPG_FLAG_8732,CEBPG_FLAG_29440,CHD2_human_870,CREM_58,CTCF_14922,DNMT3B_FLAG_3997,DRAP1_FLAG_15803,E2F7_iso1_FLAG_393,ELF3_FLAG_29429,EP300_19191,ERF_FLAG_5190,ETV4_5091,ETV4_11825,FOS_human_4188,FOSL2_14490,FOXA1_34852,FOXA3_FLAG_30924,FOXO1_4505,FOXP1_FLAG_6721,FOXP1_FLAG_16896,GABPA_FLAG_9088,GABPB1_v2_FLAG_2032,GATA4_5906,GATAD1_FLAG_232,GATAD1_FLAG_15265,HDAC2_11420,HHEX_FLAG_3719,HMG20A_FLAG_8495,HMG20B_v2_FLAG_3834,HMGXB4_FLAG_6685,HNF1A_2645,HNF4A_7039,HOMEZ_FLAG_11670,JUN_human_10418,JUND_human_27664,KDM1A_human_3957,KDM2A_FLAG_11438,KDM6A_human_6659,KDM6A_human_7982,KLF10_1436,KLF11_FLAG_5442,KLF6_v2_FLAG_8423,KMT2B_FLAG_8283,MBD1_v2_FLAG_4839,MBD1_v2_FLAG_5988,MBD4_957,MIER2_FLAG_5378,MIER3_FLAG_3838,MIXL1_FLAG_10570,MLX_FLAG_4944,MTA1_FLAG_2286,MXD4_FLAG_4422,MXI1_human_910,MYC_human_99,NCoA2_FLAG_3339,NFIA_v1_FLAG_9617,NFIC_101,NFIL3_FLAG_20839,NFYC_FLAG_443,NFYC_FLAG_2174,NR2F1_FLAG_3414,NR2F6_FLAG_19698,NRF1_1301,PAF1_v1_FLAG_1082,PAXIP1_iso1_FLAG_461,PBX2_FLAG_1951,POLR2A_human_21158,POLR2AphosphoS5_18084,PROX1_16650,RAD21_FLAG_22865,RARA_FLAG_15193,RARA_FLAG_27755,RCOR2_FLAG_1710,RCOR2_FLAG_9898,RERE_FLAG_771,RERE_FLAG_7195,REST_451,REST_3558,RFX5_human_1794,RREB1_iso2_FLAG_8459,RXRA_6785,RXRB_FLAG_21619,SAP130_FLAG_44432,SIX4_iso1_FLAG_3278,SLC30A9_FLAG_3642,SMAD4_iso1_FLAG_28508,SMC3_human_94,SOX13_iso1_FLAG_31257,SOX13_2110,SOX5_FLAG_19806,SP1_FLAG_3317,SP5_FLAG_4039,SRF_642,SSRP1_FLAG_1079,SSRP1_FLAG_2175,SSRP1_FLAG_3589,TBL1XR1_human_273,TBL1XR1_human_4029,TBP_human_11294,TCF25_FLAG_304,TCF7_10044,TCF7L2_human_1261,TEAD1_FLAG_25400,TEAD3_FLAG_23106,TEAD4_4304,TFAP4_3657,TFAP4_6685,TFE3_FLAG_6517,TGIF2_FLAG_7054,TGIF2_FLAG_8576,THAP11_FLAG_7270,THRA_iso1_FLAG_12023,THRB_FLAG_7813,USF1_4999,YY1_839,ZBTB7A_3946,ZC3H4_FLAG_737,ZC3H4_FLAG_1819,ZFP1_v1_FLAG_3566,ZGPAT_FLAG_2252,ZKSCAN8_FLAG_3999,ZNF12_FLAG_5522,ZNF219_FLAG_31947,ZNF331_FLAG_8414,ZNF511_FLAG_1280,ZNF644_FLAG_16425,ZNF792_FLAG_12564,ZSCAN29_iso1_FLAG_2180,ZSCAN9_FLAG_4926,ARID5B_FLAG_27145,ASH2L_human_25494,ATF1_FLAG_5817,ATF1_FLAG_8502,CREB1_FLAG_10312,CREB1_FLAG_15905,CREM_14868,CTCF_32676,DMAP1_FLAG_10878,ERF_FLAG_10541,FOXK1_FLAG_784,FOXO1_8063,GATAD1_FLAG_1685,GATAD2A_FLAG_18839,HMG20B_v2_FLAG_3726,HNF1A_5434,HNF4G_997,HOMEZ_FLAG_7040,KDM1A_human_8471,KDM3A_FLAG_1764,KDM6A_human_162,KDM6A_human_21084,KMT2B_FLAG_11824,MAZ_human_7684,MBD1_v1_FLAG_3697,MBD4_3645,MIER3_FLAG_6982,MLX_FLAG_465,MLX_FLAG_10439,MXI1_human_1281,MXI1_human_2355,MYBL2_13861,NCoA2_FLAG_6636,NFIC_9996,PAXIP1_iso1_FLAG_1039,PAXIP1_iso1_FLAG_3136,POLR2A_human_13742,POLR2AphosphoS2_human_1304,POLR2AphosphoS5_1525,PRDM10_FLAG_3585,RAD21_FLAG_40475,RREB1_iso2_FLAG_3888,RUVBL1_329,SMC3_human_11883,SP5_FLAG_14068,TCF25_FLAG_63,TCF7L2_human_1635,TEAD3_FLAG_16475,TFE3_FLAG_15438,TGIF2_FLAG_8638,THAP11_FLAG_3785,THAP11_FLAG_10500,USF2_4531,ZFP1_v1_FLAG_821,ZGPAT_FLAG_23854,ZNF143_human_759,ZNF219_FLAG_18816,ZNF331_FLAG_1164,ZNF331_FLAG_14807,ZNF384_human_334,ZNF544_iso1_FLAG_4433,ZNF580_FLAG_1496	140	50	22
chr2	114737522	114739522	ARID3A_human_9006,ARID4B_FLAG_751,ARID4B_FLAG_19924,ARID5B_FLAG_40898,ATF1_FLAG_5301,BCL6_iso1_FLAG_22527,CEBPA_FLAG_43127,CEBPG_FLAG_24427,CREB1_FLAG_10530,CREM_11083,CUX1_human_1120,ELF3_FLAG_28445,EP300_18463,FOS_human_3730,FOXA1_23636,FOXA3_FLAG_33502,FOXK1_FLAG_4319,FOXO1_7444,FOXP1_FLAG_14261,GABPA_FLAG_1631,GABPB1_v2_FLAG_837,GATAD1_FLAG_9657,GATAD2A_FLAG_41329,HDAC2_9357,HLF_FLAG_38983,HMG20A_FLAG_7462,HMGXB3_FLAG_3640,HNF1A_197,HNF1A_3055,HNF4A_14610,HNF4G_11235,HOMEZ_FLAG_12326,KAT8_FLAG_20351,KDM1A_human_3662,KLF16_FLAG_16737,KLF6_v2_FLAG_9189,MAFK_human_8464,MBD1_v1_FLAG_5272,MIER2_FLAG_3957,MIXL1_FLAG_12267,MLX_FLAG_8154,NCoA2_FLAG_6566,NFIC_7564,NFIL3_FLAG_23419,NR2F1_FLAG_2890,NRF1_3916,PPARG_v1_FLAG_14437,PRDM10_FLAG_375,PRDM10_FLAG_1136,PROX1_20128,RAD21_FLAG_21949,RARA_FLAG_29016,RXRB_FLAG_22522,SAP130_FLAG_33179,SMAD4_iso1_FLAG_20939,SOX13_iso1_FLAG_30510,SOX13_2126,SOX5_FLAG_18167,SSRP1_FLAG_684,TCF7_8274,TEAD1_FLAG_18186,TFE3_FLAG_9451,THAP11_FLAG_15382,THRA_iso1_FLAG_7735,ZBTB26_FLAG_7041,ZGPAT_FLAG_18781,ZKSCAN8_FLAG_2891,ZNF12_FLAG_4335,ZNF219_FLAG_32021,ZNF331_FLAG_8469,ZNF384_human_2586,ZNF384_human_11143,ZNF644_FLAG_12803,ZSCAN9_FLAG_6978,GABPB1_v2_FLAG_2032,KDM6A_human_7982,SSRP1_FLAG_1079	71	25	7
chr2	114751921	114753921	MAFK_human_15555	1	1	0
chr2	114753921	114755921	RAD21_FLAG_12374	1	0	0
chr2	114763441	114765441	ARID3A_human_5080,ARID4B_FLAG_27716,ARID5B_FLAG_39083,BCL6_iso1_FLAG_14601,CEBPA_FLAG_26312,CEBPG_FLAG_6435,CREB1_FLAG_9262,CREM_8024,ELF3_FLAG_12006,EP300_15587,ERF_FLAG_7020,FOSL2_3726,FOXA1_36341,FOXA2_24671,FOXA3_FLAG_32629,FOXO1_4336,FOXP1_FLAG_18281,GATAD1_FLAG_65,GATAD1_FLAG_6431,GATAD2A_FLAG_36100,HDAC2_10582,HHEX_FLAG_4385,HMG20A_FLAG_5878,HNF4A_15952,HNF4G_13158,HOMEZ_FLAG_6944,KAT8_FLAG_3965,KDM1A_human_2849,KDM6A_human_3046,MIER3_FLAG_3674,MIXL1_FLAG_10598,MYBL2_10198,NFIC_3985,NFIL3_FLAG_17242,NR2F6_FLAG_9469,PBX2_FLAG_3885,PPARG_v1_FLAG_1844,PROX1_18949,RAD21_FLAG_20193,RARA_FLAG_3321,RCOR2_FLAG_7488,RREB1_iso2_FLAG_8287,RXRB_FLAG_13949,SAP130_FLAG_34465,SMAD4_iso1_FLAG_1942,SOX13_iso1_FLAG_30493,SOX5_FLAG_18744,TEAD1_FLAG_21519,TEAD3_FLAG_16432,TEAD4_1420,TFAP4_5889,TGIF2_FLAG_7880,THAP11_FLAG_8693,ZEB1_2892,ZGPAT_FLAG_14691,ZNF219_FLAG_22317,ZNF335_FLAG_3194,ZNF511_FLAG_3063,ZNF792_FLAG_9569,ZSCAN9_FLAG_1000,ZSCAN9_FLAG_1814	59	23	7
chr2	114765441	114767441	MAFF_human_17153,MAFK_human_42848,ZNF331_FLAG_15227	3	2	0
chr2	114775819	114777819	FOXA2_7875,FOXA3_FLAG_19049,RAD21_FLAG_6882,SP5_FLAG_2024	4	1	0
chr2	114777819	114779819	CREB1_FLAG_9973,ZNF12_FLAG_10195	2	0	0
chr2	114779819	114781819	ARID3A_human_75,ARID3A_human_12976,ARID5B_FLAG_13029,CEBPA_FLAG_12129,CREB1_FLAG_9973,EP300_8282,FOS_human_3002,FOSL2_11814,FOXA1_23066,FOXA2_8207,FOXA3_FLAG_24009,FOXP1_FLAG_1330,HLF_FLAG_13033,HLF_FLAG_35429,HNF1A_6566,JUN_human_9454,JUND_human_26122,KDM6A_human_4041,SOX5_FLAG_8202,TFAP4_4934,TFE3_FLAG_8932	19	5	2
chr2	114834059	114836059	ARID5B_FLAG_14770,CREB1_FLAG_6694,FOXA1_13105,FOXA3_FLAG_17924,JUN_human_1521,RARA_FLAG_7293,TEAD1_FLAG_6498,TEAD3_FLAG_10999,ZBTB21_FLAG_1841	9	3	0
chr2	114836059	114838059	BCL6_iso1_FLAG_4928,CEBPA_FLAG_14569,ELF3_FLAG_6145,FOXA1_6763,FOXA3_FLAG_2893,GATAD2A_FLAG_5876,NR2F6_FLAG_996,NR2F6_FLAG_22421,RARA_FLAG_32379,SMAD4_iso1_FLAG_235,SMAD4_iso1_FLAG_10769,SOX13_iso1_FLAG_17086,SOX5_FLAG_6810,TCF7_1846,TEAD3_FLAG_10186,ZGPAT_FLAG_7661,ZNF12_FLAG_2576,ZNF219_FLAG_3667,ZNF48_FLAG_1809,ZNF7_iso2_FLAG_5032	18	4	0
chr2	114840272	114842272	ARID5B_FLAG_9003,PROX1_8946	2	1	0
chr2	114842272	114844272	BCL6_iso1_FLAG_20473,ZNF12_FLAG_9951	2	0	0
chr2	115009573	115011573	CEBPB_human_12264,MAFF_human_2146,MAFK_human_27609	3	3	0
chr2	115011573	115013573	MAFF_human_17901,MAFK_human_45211	2	2	0
chr2	115220961	115222961	MAFK_human_15526,NRF1_1057	2	2	0
chr2	115222961	115224961	CEBPB_human_12108	1	1	0
chr2	115305579	115307579	CEBPA_FLAG_6309,CEBPB_human_18872,JUND_human_20654	3	1	0
chr2	115307579	115309579	ARID3A_human_2038,ARID4B_FLAG_13875,ARID5B_FLAG_32021,ASH2L_human_12157,BCL6_iso1_FLAG_5586,CEBPA_FLAG_35192,CEBPB_human_15187,CEBPG_FLAG_19243,CTCF_42518,ELF3_FLAG_11291,ELF3_FLAG_12753,EP300_5391,FOSL2_9862,FOXA1_20753,FOXA1_28832,FOXA2_5332,FOXA2_17331,FOXA3_FLAG_14304,FOXA3_FLAG_30024,FOXK1_FLAG_3739,GATAD1_FLAG_9732,GATAD2A_FLAG_22975,GATAD2A_FLAG_32990,HHEX_FLAG_4426,HMG20A_FLAG_4789,HNF4A_14770,HNF4G_10016,KAT8_FLAG_7712,KDM2A_FLAG_4347,KDM6A_human_16571,KLF16_FLAG_5283,MBD4_912,MIER2_FLAG_879,MIXL1_FLAG_1915,NR2F1_FLAG_3055,PPARG_v1_FLAG_2827,PROX1_17468,RAD21_FLAG_21861,RAD21_FLAG_53055,RARA_FLAG_16839,RCOR2_FLAG_1676,RCOR2_FLAG_12082,RXRA_2372,SAP130_FLAG_16002,SMAD4_iso1_FLAG_13739,SMC3_human_19241,SOX13_iso1_FLAG_12965,TCF25_FLAG_2380,TEAD1_FLAG_2026,TEAD1_FLAG_15704,TEAD3_FLAG_7641,TFE3_FLAG_6579,USF1_2239,USF2_8941,ZBTB7A_1902,ZGPAT_FLAG_15812,ZMYM3_7764,ZNF143_human_11480,ZNF219_FLAG_10993,ZNF219_FLAG_21568	51	20	7
chr2	116976742	116978742	MAFF_human_5452,MAFK_human_1486,MAFK_human_30490	2	2	0
chr2	116978742	116980742	CEBPB_human_14436,MAFK_human_30490,MAFF_human_5452	3	3	0
chr2	117197033	117199033	JUN_human_7731,JUND_human_21485,MAFF_human_28898,MAFK_human_54450	4	2	0
chr2	117199033	117201033	MAFF_human_21679,MAFK_human_53406	2	2	0
chr2	117246039	117248039	MAFF_human_30782,MAFK_human_58355	2	2	0
chr2	117248039	117250039	MAFF_human_33478,MAFK_human_58764	2	2	0
chr2	117648057	117650057	MAFF_human_19404,MAFK_human_48390	2	2	0
chr2	117650057	117652057	MAFK_human_2267	1	1	0
chr2	118478433	118480433	CTCF_16813,HNF4A_1578,NR2F2_453,RAD21_FLAG_19388,SRF_1400	5	3	0
chr2	118480433	118482433	HLF_FLAG_34081	1	1	0
chr2	118568981	118570981	HLF_FLAG_18948	1	1	0
chr2	118570981	118572981	ARID3A_human_13930,ARID4B_FLAG_15846,ARID4B_FLAG_37573,ARID5B_FLAG_39484,ASH2L_human_20573,ASH2L_human_24536,ATF1_FLAG_8504,ATF1_FLAG_9811,ATF3_11,ATF3_27,BCL6_iso1_FLAG_8878,BHLHE40_human_14019,CBX1_380,CBX5_FLAG_6779,CEBPA_FLAG_4435,CEBPG_FLAG_18966,CREB1_FLAG_16966,CREB1_FLAG_19214,CREM_9136,CREM_17320,CTCF_47373,DMAP1_FLAG_17450,DNMT3B_FLAG_3226,DRAP1_FLAG_216,DRAP1_FLAG_9593,ELF3_FLAG_26413,EP300_7158,ERF_FLAG_18936,ETV4_11042,FOXA1_9436,FOXA3_FLAG_28233,FOXK1_FLAG_9718,FOXO1_6595,FOXP1_FLAG_7192,GABPA_FLAG_20108,GABPB1_v2_FLAG_18220,GABPB1_v2_FLAG_21238,GATA4_1455,GATAD1_FLAG_7824,GATAD1_FLAG_19536,GATAD2A_FLAG_1019,GATAD2A_FLAG_34344,GMEB2_FLAG_3250,HBP1_FLAG_719,HBP1_FLAG_7278,HCFC1_human_2329,HDAC2_6960,HHEX_FLAG_67,HHEX_FLAG_2155,HMG20B_v2_FLAG_3216,HMGXB3_FLAG_3026,HMGXB4_FLAG_1220,HMGXB4_FLAG_13553,HNF4A_7691,HOMEZ_FLAG_12260,JUND_human_11763,KAT8_FLAG_17746,KAT8_FLAG_25381,KDM1A_human_2276,KDM2A_FLAG_20279,KDM2A_FLAG_23346,KDM3A_FLAG_3376,KDM3A_FLAG_7460,KDM6A_human_10341,KDM6A_human_20984,KLF10_6400,KLF16_FLAG_634,KLF16_FLAG_19870,KLF9_FLAG_2399,KMT2B_FLAG_15473,MAX_20247,MBD1_v1_FLAG_2181,MIER2_FLAG_3084,MIER2_FLAG_8276,MIER3_FLAG_5510,MIXL1_FLAG_16431,MXD3_v1_FLAG_9232,MXD4_FLAG_6936,MXD4_FLAG_12189,MXI1_human_7462,MYBL2_13225,NFIA_v1_FLAG_4382,NFIC_1932,NFIL3_FLAG_12317,NFYC_FLAG_4598,NR2C2_human_306,NR2F6_FLAG_11059,NRF1_192,NRF1_10007,POLR2A_human_21131,POLR2AphosphoS5_21873,PPARG_v1_FLAG_10705,PRDM10_FLAG_1379,PRDM10_FLAG_7991,RAD21_FLAG_48609,RCOR1_human_2174,RCOR2_FLAG_7372,RFX5_human_3331,RFXANK_FLAG_2323,RFXANK_FLAG_3414,RREB1_iso2_FLAG_157,RREB1_iso2_FLAG_979,RUVBL1_1339,RXRB_FLAG_18046,SAP130_FLAG_52496,SIN3A_481,SIN3A_8307,SIN3B_human_214,SIN3B_human_1437,SIX4_iso1_FLAG_6086,SLC30A9_FLAG_5115,SMAD4_iso1_FLAG_7987,SMC3_human_18970,SOX13_iso1_FLAG_448,SOX13_iso1_FLAG_19175,SOX5_FLAG_10989,SP2_1093,SRF_3636,SSRP1_FLAG_406,SSRP1_FLAG_4336,TBL1XR1_human_1488,TBP_human_8753,TCF25_FLAG_2442,TEAD1_FLAG_264,TEAD1_FLAG_23650,TEAD3_FLAG_20673,TFDP1_FLAG_5095,TFE3_FLAG_13147,TGIF2_FLAG_12222,THAP11_FLAG_27294,THRA_iso1_FLAG_1176,THRA_iso1_FLAG_7222,UBP1_FLAG_10776,USF1_12790,USF2_17319,YY1_3446,ZBTB21_FLAG_5200,ZBTB26_FLAG_7874,ZGPAT_FLAG_2011,ZGPAT_FLAG_23735,ZGPAT_FLAG_27002,ZHX2_4889,ZKSCAN8_FLAG_7108,ZNF12_FLAG_5642,ZNF143_human_14198,ZNF189_140,ZNF219_FLAG_2603,ZNF219_FLAG_30988,ZNF331_FLAG_14681,ZNF335_FLAG_99,ZNF335_FLAG_7993,ZNF48_FLAG_6793,ZNF48_FLAG_11037,ZNF511_FLAG_10652,ZNF544_iso1_FLAG_6525,ZNF644_FLAG_8156,ZNF652_FLAG_1666,ZNF792_FLAG_318,ZNF792_FLAG_9266,ZSCAN9_FLAG_10239	124	42	23
chr2	118572981	118574981	SAP130_FLAG_2210,SAP130_FLAG_5218,ZNF219_FLAG_2296,ZNF219_FLAG_2619	2	0	1
chr2	118590497	118592497	MIER2_FLAG_9424,POLR2A_human_1497,REST_8008	3	0	2
chr2	118592497	118594497	ARID4B_FLAG_18921,CTCF_43576,GATAD1_FLAG_8365,HMGXB4_FLAG_2759,KDM2A_FLAG_1039,KDM2A_FLAG_16442,MBD4_2126,MIER2_FLAG_2776,PRDM10_FLAG_2000,RAD21_FLAG_37082,SMAD4_iso1_FLAG_5440,TFAP4_4375,ZNF12_FLAG_2069	12	2	2
chr2	118713976	118715976	CEBPA_FLAG_10215,CTCF_5619,PROX1_2240	3	2	0
chr2	118715976	118717976	HLF_FLAG_16539,CEBPA_FLAG_10215,PROX1_2240	3	2	0
chr2	118801537	118803537	CEBPB_human_9062,MAFF_human_28006,MAFK_human_50411	3	3	0
chr2	118803537	118805537	CTCF_41191,FOSL2_13264,FOXA1_20598,FOXA1_25048,FOXA2_11617,JUN_human_3790,JUND_human_23178,KDM6A_human_143,KDM6A_human_8326,RAD21_FLAG_1506,RAD21_FLAG_50963,SMC3_human_9486,ZNF219_FLAG_8235	10	1	2
chr2	118840891	118842891	ARID5B_FLAG_21465,CREB1_FLAG_9341,ERF_FLAG_4801,FOSL2_9909,FOXA1_26006,FOXA3_FLAG_21297,GATAD1_FLAG_3489,KAT7_FLAG_65,KAT7_FLAG_194,KAT7_FLAG_671,KLF16_FLAG_2861,KLF16_FLAG_4683,MBD4_242,MBD4_529,MIER3_FLAG_456,MIER3_FLAG_891,MIXL1_FLAG_5312,MYBL2_6420,NFIC_8028,NRF1_1698,POLR2AphosphoS5_9034,PROX1_9838,RARA_FLAG_1059,SAP130_FLAG_30303,SOX13_iso1_FLAG_4202,SOX5_FLAG_6671,TEAD1_FLAG_8340,TGIF2_FLAG_3359,ZNF331_FLAG_3349,ZSCAN9_FLAG_2216	25	10	4
chr2	118842891	118844891	ARID3A_human_13188,ARID5B_FLAG_25720,ARID5B_FLAG_29389,ARID5B_FLAG_30111,ASH2L_human_12457,ASH2L_human_17835,ASH2L_human_22536,ATF1_FLAG_2993,ATF1_FLAG_6272,BCL6_iso1_FLAG_16869,BCL6_iso1_FLAG_17502,CEBPA_FLAG_24432,CEBPA_FLAG_40515,CEBPB_human_17879,CEBPG_FLAG_7034,CEBPG_FLAG_30618,CREB1_FLAG_491,CREB1_FLAG_5783,CREM_6843,CREM_13899,DRAP1_FLAG_14655,ELF3_FLAG_4243,ELF3_FLAG_11648,EP300_6584,EP300_13688,EP300_17631,FOSL2_12331,FOXA1_23657,FOXA1_30567,FOXA1_36702,FOXA3_FLAG_1636,FOXA3_FLAG_24149,FOXA3_FLAG_24793,FOXA3_FLAG_31528,FOXK1_FLAG_2460,FOXP1_FLAG_14179,GABPA_FLAG_3271,GATA4_3931,GATA4_4478,GATAD2A_FLAG_15311,GATAD2A_FLAG_30821,GATAD2A_FLAG_36939,HDAC2_758,HDAC2_1126,HDAC2_7446,HHEX_FLAG_648,HLF_FLAG_55029,HMG20A_FLAG_4004,HMG20B_v2_FLAG_2513,HNF1A_7264,HNF4A_8026,HNF4A_8321,HNF4G_474,JUN_human_7740,JUND_human_25966,KDM6A_human_10064,KDM6A_human_10099,KLF6_v2_FLAG_1116,KLF6_v2_FLAG_9044,KLF9_FLAG_438,KLF9_FLAG_710,MAFF_human_16192,MAFK_human_36169,MBD4_352,MBD4_2999,MIXL1_FLAG_17204,NCoA2_FLAG_1111,NCoA2_FLAG_3799,NFIA_v1_FLAG_12982,NFIL3_FLAG_26723,NR2F6_FLAG_2050,PAXIP1_iso1_FLAG_3261,POLR2A_human_8773,POLR2AphosphoS5_8472,POLR2AphosphoS5_10979,PPARG_v1_FLAG_8634,PROX1_9931,PROX1_10042,RARA_FLAG_5432,RARA_FLAG_12767,RCOR2_FLAG_4580,RERE_FLAG_1583,RREB1_iso2_FLAG_3392,RXRB_FLAG_10229,RXRB_FLAG_14076,SAP130_FLAG_30397,SAP130_FLAG_35250,SIX4_iso1_FLAG_1976,SMAD4_iso1_FLAG_13141,SMAD4_iso1_FLAG_29117,SOX13_iso1_FLAG_21577,SOX13_iso1_FLAG_26432,SOX13_iso1_FLAG_29031,SOX5_FLAG_2440,SOX5_FLAG_4940,SOX5_FLAG_15472,SP5_FLAG_3904,SP5_FLAG_6329,TBP_human_7228,TCF7_3894,TCF7_6548,TCF7L2_human_1636,TEAD1_FLAG_612,TEAD1_FLAG_6101,TEAD1_FLAG_19290,TEAD3_FLAG_19254,TFAP4_5969,TFE3_FLAG_1034,TFE3_FLAG_5310,THAP11_FLAG_2210,THRB_FLAG_845,ZBTB7A_5764,ZNF219_FLAG_22653,ZNF219_FLAG_26423,ZNF384_human_1423,ERF_FLAG_4801,GATAD1_FLAG_3489,KAT7_FLAG_65,KAT7_FLAG_671,KLF16_FLAG_2861,KLF16_FLAG_4683,MBD4_529,MIER3_FLAG_456,MYBL2_6420,NFIC_8028,NRF1_1698,RARA_FLAG_1059,TGIF2_FLAG_3359,ZNF331_FLAG_3349	80	38	10
chr2	118844891	118846891	ARID3A_human_9551,ARID4B_FLAG_31947,ARID5B_FLAG_36833,ASH2L_human_9954,ASH2L_human_11190,ASH2L_human_11247,ATF1_FLAG_6208,ATF1_FLAG_7683,BACH1_human_461,BCL6_iso1_FLAG_21476,CBX5_FLAG_4875,CEBPA_FLAG_1827,CEBPG_FLAG_11686,CREB1_FLAG_17300,CREM_15055,DMAP1_FLAG_3881,DMAP1_FLAG_9556,DRAP1_FLAG_15851,DRAP1_FLAG_18144,ELF3_FLAG_9497,ELF3_FLAG_24164,EP300_10110,ERF_FLAG_1452,ERF_FLAG_13709,ETV4_808,ETV4_8312,FOSL2_8685,FOXA1_28420,FOXA3_FLAG_25490,FOXA3_FLAG_29828,FOXK1_FLAG_108,FOXK1_FLAG_8773,FOXP1_FLAG_7158,GABPA_FLAG_20248,GABPB1_v2_FLAG_14833,GABPB1_v2_FLAG_20921,GATA4_4482,GATAD1_FLAG_13265,GATAD2A_FLAG_17466,GATAD2A_FLAG_34451,GMEB2_FLAG_2328,HCFC1_human_4040,HMG20A_FLAG_4330,HMG20B_v2_FLAG_1384,HMG20B_v2_FLAG_3210,HMGXB3_FLAG_1110,HMGXB3_FLAG_4676,HMGXB4_FLAG_3261,HMGXB4_FLAG_8690,HOMEZ_FLAG_579,HOMEZ_FLAG_4062,KAT7_FLAG_179,KAT7_FLAG_2951,KAT7_FLAG_5732,KAT8_FLAG_1990,KAT8_FLAG_13277,KDM1A_human_2601,KDM2A_FLAG_4650,KDM2A_FLAG_13978,KDM6A_human_7497,KLF10_5861,KLF16_FLAG_1714,KLF16_FLAG_7565,KLF16_FLAG_16304,KLF6_v2_FLAG_146,KLF6_v2_FLAG_1172,KLF6_v2_FLAG_1659,KLF9_FLAG_3171,MAFF_human_29739,MAFK_human_51405,MBD4_457,MBD4_3262,MIER2_FLAG_2898,MIER2_FLAG_7399,MIER3_FLAG_7151,MIXL1_FLAG_561,MIXL1_FLAG_9365,MLX_FLAG_7857,MTA1_FLAG_1567,MXD4_FLAG_892,MXD4_FLAG_11441,MYBL2_7299,MYBL2_9811,MYBL2_12238,NCoA2_FLAG_2543,NFIC_1015,NFIC_6084,NFIL3_FLAG_22683,NFYC_FLAG_4859,NRF1_11712,PBX2_FLAG_3472,POLR2A_human_17834,POLR2AphosphoS5_73,POLR2AphosphoS5_1657,POLR2AphosphoS5_21478,PPARG_v1_FLAG_3454,PPARG_v1_FLAG_10235,PRDM10_FLAG_6537,RAD21_FLAG_8941,RARA_FLAG_14177,RCOR2_FLAG_6601,RERE_FLAG_194,RERE_FLAG_882,REST_4901,RFX5_human_2542,RREB1_iso2_FLAG_3852,RREB1_iso2_FLAG_8191,RUVBL1_2063,RXRB_FLAG_22347,SAP130_FLAG_41660,SAP130_FLAG_50721,SIN3A_8376,SIN3A_8478,SLC30A9_FLAG_3335,SMAD4_iso1_FLAG_31075,SOX13_iso1_FLAG_709,SOX13_iso1_FLAG_23426,SOX5_FLAG_12811,SP1_FLAG_7785,SP2_21,SP2_406,SP5_FLAG_16966,SREBF1_human_762,TAF1_5544,TAF1_10160,TAF1_12875,TBP_human_7172,TEAD1_FLAG_14181,TEAD3_FLAG_19802,TFE3_FLAG_9623,THAP11_FLAG_24658,THRA_iso1_FLAG_5748,UBP1_FLAG_2480,YY1_4910,ZBTB21_FLAG_739,ZBTB26_FLAG_205,ZBTB26_FLAG_1521,ZBTB7A_3209,ZBTB7A_5308,ZFP1_v1_FLAG_4387,ZFP64_FLAG_4534,ZGPAT_FLAG_7577,ZGPAT_FLAG_18276,ZNF12_FLAG_4462,ZNF219_FLAG_20621,ZNF331_FLAG_14083,ZNF334_iso1_FLAG_181,ZNF335_FLAG_1257,ZNF335_FLAG_2840,ZNF384_human_5242,ZNF48_FLAG_7302,ZNF511_FLAG_9948,ZNF544_iso1_FLAG_5027,ZNF580_FLAG_3620,ZNF792_FLAG_9844,ZSCAN9_FLAG_6414,ZSCAN9_FLAG_10295,ARID5B_FLAG_25720,ASH2L_human_12457,BCL6_iso1_FLAG_17502,CEBPA_FLAG_40515,CEBPG_FLAG_30618,CREM_6843,ELF3_FLAG_4243,EP300_13688,FOXA3_FLAG_24149,GATA4_4478,GATAD2A_FLAG_36939,HDAC2_7446,KLF6_v2_FLAG_1116,KLF6_v2_FLAG_9044,NCoA2_FLAG_1111,NFIL3_FLAG_26723,POLR2AphosphoS5_8472,PPARG_v1_FLAG_8634,RCOR2_FLAG_4580,RXRB_FLAG_14076,SAP130_FLAG_35250,SOX13_iso1_FLAG_29031,SOX5_FLAG_15472	111	34	19
chr2	118846891	118848891	ARID4B_FLAG_11315,ARID4B_FLAG_35524,ARID5B_FLAG_34961,ASH2L_human_14937,BCL6_iso1_FLAG_15873,BCL6_iso1_FLAG_16543,CREB1_FLAG_6439,CREM_13388,DRAP1_FLAG_16089,ELF3_FLAG_20425,EP300_13854,ERF_FLAG_9542,ETV4_11070,FOSL2_46,FOSL2_1194,FOXA1_18601,FOXA1_20211,FOXA3_FLAG_22771,FOXK1_FLAG_835,FOXO1_410,FOXO1_5835,FOXP1_FLAG_17496,GABPA_FLAG_12300,GATA4_3481,GATAD1_FLAG_6639,GATAD2A_FLAG_1872,HBP1_FLAG_6953,HDAC2_7165,HLF_FLAG_13391,HMG20B_v2_FLAG_1384,HMGXB3_FLAG_1416,HMGXB4_FLAG_1089,HNF1A_2909,HNF4A_13782,HNF4G_2450,JUND_human_10512,KAT7_FLAG_63,KLF10_2588,KLF16_FLAG_3123,KLF16_FLAG_3391,MAFF_human_31561,MAFK_human_58050,MBD1_v2_FLAG_7054,MIXL1_FLAG_3809,NCoA2_FLAG_1739,NFIC_3074,NFIL3_FLAG_25184,POLR2A_human_10741,POLR2AphosphoS5_5164,PPARG_v1_FLAG_27,PPARG_v1_FLAG_4111,RAD21_FLAG_1769,RARA_FLAG_21425,RERE_FLAG_2063,REST_4739,SAP130_FLAG_32370,SAP130_FLAG_50915,SIN3A_4625,SIX4_iso1_FLAG_802,SMAD4_iso1_FLAG_29451,SOX13_iso1_FLAG_15236,SOX13_iso1_FLAG_30758,SOX13_2942,SOX5_FLAG_18663,SSRP1_FLAG_700,TAF1_1069,TBP_human_1629,TCF7_7348,TEAD1_FLAG_11319,TEAD3_FLAG_8887,TFE3_FLAG_11558,TGIF2_FLAG_7067,THAP11_FLAG_13052,THRB_FLAG_2332,ZBTB21_FLAG_1966,ZFP64_FLAG_2714,ZNF219_FLAG_29167,ZNF331_FLAG_2809,ZNF511_FLAG_8386,ZNF544_iso1_FLAG_592,ZNF544_iso1_FLAG_1981,ZNF7_iso2_FLAG_3567,ASH2L_human_9954,ASH2L_human_11247,DMAP1_FLAG_3881,GATAD2A_FLAG_17466,HMGXB4_FLAG_3261,KAT7_FLAG_2951,KAT7_FLAG_5732,KDM6A_human_7497,KLF16_FLAG_7565,MYBL2_7299,RREB1_iso2_FLAG_3852,RUVBL1_2063,TAF1_5544,ZFP1_v1_FLAG_4387,ZGPAT_FLAG_7577,ZNF384_human_5242	80	28	12
chr2	118848891	118850891	USF2_7284,BCL6_iso1_FLAG_16543,FOXA1_18601,GATAD2A_FLAG_1872,KLF16_FLAG_3123,SOX13_iso1_FLAG_15236	6	1	0
chr2	118852169	118854169	POLR2AphosphoS5_5572	1	0	1
chr2	118854169	118856169	NFIA_v1_FLAG_5320,USF1_6631,USF2_7425	3	2	0
chr2	118856169	118858169	CREB1_FLAG_2401,MAFF_human_4230	2	1	0
chr2	118858881	118860881	POLR2AphosphoS5_6996	1	0	1
chr2	118860881	118862881	POLR2AphosphoS5_3314	1	0	1
chr2	118862881	118864881	POLR2AphosphoS5_3969	1	0	1
chr2	118868363	118870363	ERF_FLAG_2564,FOSL2_4058,MAFF_human_11051,MAFK_human_39392,MBD4_4412,POLR2AphosphoS5_2936,POLR2AphosphoS5_16479,SAP130_FLAG_18845	7	3	2
chr2	118870363	118872363	BCL6_iso1_FLAG_24217,CREB1_FLAG_7400,ELF3_FLAG_13949,ERF_FLAG_768,ETV4_980,FOSL2_6650,FOXA1_25186,FOXA2_13872,FOXA3_FLAG_11027,FOXP1_FLAG_4223,HLF_FLAG_4056,HLF_FLAG_30592,MBD4_3957,NFIA_v1_FLAG_4521,NFIL3_FLAG_221,NFIL3_FLAG_926,PAF1_v1_FLAG_681,PAF1_v1_FLAG_2353,POLR2AphosphoS5_4459,POLR2AphosphoS5_16479,PROX1_206,PROX1_3203,RARA_FLAG_3491,SOX5_FLAG_1665,TEAD1_FLAG_5407,ERF_FLAG_2564,FOSL2_4058,MBD4_4412,SAP130_FLAG_18845	21	10	3
chr2	118872363	118874363	POLR2AphosphoS5_1641,POLR2AphosphoS5_2024,SRF_3096,PAF1_v1_FLAG_681	3	1	2
chr2	118874363	118876363	BCL6_iso1_FLAG_4111,BCL6_iso1_FLAG_18761,ELF3_FLAG_4686,EP300_4230,ERF_FLAG_4017,FOXA1_10033,HOMEZ_FLAG_1658,NR2F6_FLAG_9809,RCOR2_FLAG_266,RCOR2_FLAG_3702,SAP130_FLAG_20324,SOX13_iso1_FLAG_15035,TCF7_8875,TGIF2_FLAG_9351,ZNF644_FLAG_10687,ZNF792_FLAG_4488	14	5	2
chr2	118876363	118878363	HLF_FLAG_38535,JUND_human_370,BCL6_iso1_FLAG_18761,ELF3_FLAG_4686,EP300_4230,ERF_FLAG_4017,FOXA1_10033,HOMEZ_FLAG_1658,NR2F6_FLAG_9809,RCOR2_FLAG_266,RCOR2_FLAG_3702,SAP130_FLAG_20324,SOX13_iso1_FLAG_15035,TCF7_8875,TGIF2_FLAG_9351,ZNF644_FLAG_10687,ZNF792_FLAG_4488	16	6	2
chr2	118878363	118880363	ASH2L_human_9303,JUND_human_370	2	0	0
chr2	118880363	118882363	HNF1A_5281,JUN_human_5103,JUND_human_14179,RFX3_iso1_FLAG_1060,ASH2L_human_9303	5	2	0
chr2	118923581	118925581	CEBPA_FLAG_12160,CEBPB_human_21391,CEBPG_FLAG_8252,MAFF_human_16199,MAFK_human_44285	5	4	0
chr2	118925581	118927581	GABPA_FLAG_10913,RARA_FLAG_9166	2	2	0
chr2	119232310	119234310	MAFF_human_20912,MAFK_human_45743	2	2	0
chr2	119234310	119236310	ARID4B_FLAG_9414,ARID5B_FLAG_36655,BCL6_iso1_FLAG_24268,CEBPA_FLAG_34161,CEBPG_FLAG_19385,CREM_1861,CREM_9708,ELF3_FLAG_16615,EP300_11132,ETV4_6846,FOXA1_31192,FOXA2_21783,FOXA3_FLAG_27361,FOXP1_FLAG_10034,GATAD2A_FLAG_23836,HDAC2_5407,HHEX_FLAG_5643,HLF_FLAG_52472,HMG20B_v2_FLAG_7439,HNF1A_3092,HOMEZ_FLAG_10500,MIXL1_FLAG_6820,NCoA2_FLAG_1729,NFIC_5028,NFIL3_FLAG_27114,NR2F1_FLAG_6583,NR2F2_7758,NR2F6_FLAG_27196,PPARG_v1_FLAG_17524,PROX1_16655,RARA_FLAG_30628,RCOR2_FLAG_5143,RERE_FLAG_6914,RXRB_FLAG_22475,SAP130_FLAG_18386,SIX4_iso1_FLAG_2153,SMAD4_iso1_FLAG_26426,SOX13_iso1_FLAG_23236,SOX5_FLAG_12129,TCF7_11023,THAP11_FLAG_6520,THRA_iso1_FLAG_5069,ZGPAT_FLAG_8764,ZNF219_FLAG_10159,ZNF331_FLAG_12542,ZNF644_FLAG_8427	45	20	3
chr2	119365010	119367010	JUND_human_10172,MAFF_human_19784,MAFK_human_51158,NFE2L2_human_2468	4	2	0
chr2	119367010	119369010	HLF_FLAG_12688,JUND_human_10172,NFE2L2_human_2468	3	1	0
chr2	119444998	119446998	CEBPB_human_16183	1	1	0
chr2	119446998	119448998	MAFK_human_24834,USF1_4494,USF2_6813	3	2	0
chr2	119529731	119531731	EZH2_human_1501,HLF_FLAG_35910	2	1	1
chr2	119531731	119533731	EZH2_human_574,EZH2_human_1298,EZH2_human_1501	1	0	1
chr2	119557836	119559836	CEBPB_human_1184	1	1	0
chr2	119559836	119561836	HLF_FLAG_26290,JUND_human_11084	2	1	0
chr2	119610017	119612017	EZH2_human_22,EZH2_human_1788,NRF1_1971	2	1	1
chr2	119612017	119614017	ARID4B_FLAG_7834,CTCF_16465,CTCF_45200,ERF_FLAG_9139,EZH2_human_1223,HMGXB4_FLAG_4215,KDM2A_FLAG_19181,KLF11_FLAG_2460,KLF16_FLAG_5881,KLF6_v2_FLAG_3227,KMT2B_FLAG_5865,MBD1_v1_FLAG_4429,MBD1_v2_FLAG_6359,NR2F6_FLAG_16899,RAD21_FLAG_52081,SMAD4_iso1_FLAG_14988,THAP11_FLAG_8727,THRA_iso1_FLAG_2476,ZNF143_human_12087,ZNF48_FLAG_5107,ZNF511_FLAG_2493,EZH2_human_22,NRF1_1971	21	7	3
chr2	119664904	119666904	USF2_6173	1	0	0
chr2	119666904	119668904	MAFF_human_4742,MAFK_human_33190,ZNF12_FLAG_6579	3	2	0
chr2	119768256	119770256	CTCF_44077,KDM2A_FLAG_15856,RAD21_FLAG_45085,ZNF143_human_4372	4	2	1
chr2	119770256	119772256	NFIA_v1_FLAG_4881	1	1	0
chr2	119949603	119951603	CTCF_12074,RAD21_FLAG_31633	2	1	0
chr2	119951603	119953603	CEBPA_FLAG_14537,CEBPB_human_18682	2	1	0
chr2	119953603	119955603	HNF4A_12005,HNF4G_11239,ZFP64_FLAG_5345,ZNF281_FLAG_3770	4	2	0
chr2	119955603	119957603	MAX_246,MAX_970,RARA_FLAG_13226,SMAD4_iso1_FLAG_12673,TFAP4_1727	4	3	0
chr2	119974945	119976945	CTCF_43180,DMAP1_FLAG_2347,GATAD2A_FLAG_20339,NFIA_v1_FLAG_14793,NR2F6_FLAG_1159,RAD21_FLAG_48528,SMC3_human_12922	7	3	2
chr2	119976945	119978945	ZNF652_FLAG_1730	1	1	0
chr2	119978945	119980945	HNF4A_8383,HNF4G_9893,POLR2A_human_7470,PRDM10_FLAG_1886	4	1	1
chr2	119980945	119982945	ARID4B_FLAG_171,ARID4B_FLAG_7928,DRAP1_FLAG_630,DRAP1_FLAG_7755,ELF3_FLAG_12151,ERF_FLAG_1117,ERF_FLAG_5430,GABPB1_v2_FLAG_11390,HDAC2_2695,HMG20B_v2_FLAG_4648,MAX_15485,MXD3_v1_FLAG_8250,MXD4_FLAG_11409,NFYC_FLAG_1412,POLR2A_human_16568,POLR2AphosphoS5_12410,PRDM10_FLAG_1886,RXRB_FLAG_2222,SAP130_FLAG_29684,SMAD4_iso1_FLAG_24617,SP1_FLAG_899,SP1_FLAG_4403,TAF1_9612,TBP_human_2531,THAP11_FLAG_13262,USF1_4013,ZFP64_FLAG_3614,ZGPAT_FLAG_9575,ZNF48_FLAG_4323,ZSCAN9_FLAG_3919,POLR2A_human_7470	26	7	6
chr2	119991602	119993602	CEBPG_FLAG_7954,CTCF_31749,MIER2_FLAG_9783,RAD21_FLAG_33269,REST_7634,SMC3_human_5136,ZNF281_FLAG_987	7	3	2
chr2	119993602	119995602	ARID5B_FLAG_22607,BCL6_iso1_FLAG_2114,FOXA1_14835,FOXA2_9696,HLF_FLAG_52755,NFIL3_FLAG_17197,NR2F6_FLAG_12802,PPARG_v1_FLAG_13766,RXRB_FLAG_2318,SOX13_iso1_FLAG_13132,TFE3_FLAG_7374,USF1_1801,USF2_5155,ZEB1_749,ZNF219_FLAG_7599,ZNF644_FLAG_4933	16	7	0
chr2	120047813	120049813	ARID4B_FLAG_22774,CTCF_43070,ESRRA_human_162,FOXA2_2361,GATAD1_FLAG_5104,HDAC2_1416,HHEX_FLAG_801,HMGXB4_FLAG_6263,KDM1A_human_3575,KDM2A_FLAG_13935,KDM6A_human_3938,KDM6A_human_10849,KMT2B_FLAG_2900,MBD1_v2_FLAG_6875,MIER2_FLAG_6045,MIXL1_FLAG_5341,NR2F6_FLAG_10537,PBX2_FLAG_3416,RAD21_FLAG_53098,RARA_FLAG_3485,RCOR2_FLAG_12381,RFX5_human_2187,RFX5_human_3215,SAP130_FLAG_14271,SMAD4_iso1_FLAG_25791,SMC3_human_14430,SOX13_iso1_FLAG_718,SOX13_iso1_FLAG_734,TEAD3_FLAG_3167,TGIF2_FLAG_4835,THAP11_FLAG_3454,USF2_8855,ZMYM3_8211,ZNF143_human_9609,ZNF219_FLAG_8496,ZNF331_FLAG_7278,ZNF644_FLAG_3879,ZNF792_FLAG_3777	35	10	8
chr2	120049813	120051813	CTCF_12422,KDM1A_human_5450,MAFF_human_727,ZMYM3_7152,ZNF384_human_1255,FOXA2_2361,KDM6A_human_3938,RFX5_human_3215,SOX13_iso1_FLAG_718	9	3	2
chr2	120065856	120067856	REST_3656	1	0	0
chr2	120067856	120069856	CTCF_20645,CTCF_21848,RAD21_FLAG_13053,RAD21_FLAG_44067	2	1	0
chr2	120072277	120074277	FOXA1_4364,HNF4A_6623,SOX13_iso1_FLAG_22811,SOX5_FLAG_10579	4	1	0
chr2	120074277	120076277	MAFF_human_34157,MAFK_human_60558,ZNF7_iso2_FLAG_2552	3	2	0
chr2	120122747	120124747	ARID4B_FLAG_30339,ARID4B_FLAG_36977,ARID5B_FLAG_32892,ASH2L_human_794,ASH2L_human_8150,ASH2L_human_23851,ATF3_1216,BCL6_iso1_FLAG_16809,BCL6_iso1_FLAG_21940,BHLHE40_human_9407,CBX5_FLAG_4978,CEBPA_FLAG_34492,CEBPA_FLAG_45245,CEBPB_human_4887,CEBPB_human_28634,CEBPD_6152,CEBPG_FLAG_15884,CEBPG_FLAG_34166,CIZ1_FLAG_242,CIZ1_FLAG_1435,CREB1_FLAG_16519,CREM_4245,DMAP1_FLAG_12290,DMAP1_FLAG_17183,DRAP1_FLAG_18237,ELF3_FLAG_18529,ELF3_FLAG_27512,EP300_12172,ERF_FLAG_15264,ETV4_10600,FOS_human_3824,FOSL2_9118,FOXA1_12965,FOXA1_30546,FOXA2_22766,FOXA3_FLAG_23322,FOXA3_FLAG_31331,FOXK1_FLAG_10092,GABPA_FLAG_17342,GABPB1_v2_FLAG_7019,GABPB1_v2_FLAG_19671,GATA4_6119,GATAD1_FLAG_17467,GATAD2A_FLAG_24500,GMEB2_FLAG_2765,HBP1_FLAG_815,HBP1_FLAG_6692,HCFC1_human_452,HDAC2_4994,HHEX_FLAG_3796,HLF_FLAG_44825,HLF_FLAG_46651,HMGXB3_FLAG_7672,HMGXB4_FLAG_10313,HNF4A_4518,KAT8_FLAG_2266,KAT8_FLAG_24569,KDM2A_FLAG_1415,KDM2A_FLAG_22859,KDM3A_FLAG_4897,KDM3A_FLAG_6997,KDM6A_human_1081,KDM6A_human_7652,KLF10_5713,KLF11_FLAG_20,KLF11_FLAG_5635,KLF16_FLAG_17248,KLF6_v2_FLAG_2809,KLF6_v2_FLAG_10890,KLF9_FLAG_3450,KMT2B_FLAG_1313,KMT2B_FLAG_13214,MAX_19736,MAZ_human_9451,MBD1_v2_FLAG_7271,MIER2_FLAG_7448,MIER3_FLAG_7449,MLX_FLAG_9536,MXD3_v1_FLAG_2825,MXD3_v1_FLAG_4729,MXD4_FLAG_918,MXD4_FLAG_10021,MXI1_human_7486,MYBL2_3829,MYBL2_10901,MYC_human_132,NCoA2_FLAG_798,NFIA_v1_FLAG_5298,NFIL3_FLAG_8348,NFIL3_FLAG_21730,NFYC_FLAG_10374,NR1H2_341,NR2F6_FLAG_16280,NRF1_9228,PAXIP1_iso1_FLAG_999,POLR2A_human_17129,POLR2A_human_19267,POLR2AphosphoS5_22303,POLR2AphosphoS5_22578,PPARG_v1_FLAG_16942,PROX1_11053,RARA_FLAG_1470,RARA_FLAG_25997,RCOR1_human_606,REST_3218,RFX5_human_997,RFXANK_FLAG_3341,RXRB_FLAG_23715,SAP130_FLAG_40750,SAP130_FLAG_51914,SIN3A_5801,SIN3A_10108,SIX4_iso1_FLAG_519,SIX4_iso1_FLAG_5712,SLC30A9_FLAG_5477,SMAD4_iso1_FLAG_23035,SMAD4_iso1_FLAG_27452,SOX13_iso1_FLAG_10414,SOX13_iso1_FLAG_24392,SOX5_FLAG_16442,SP1_FLAG_12165,SP5_FLAG_292,SP5_FLAG_13553,SREBF1_human_962,SSRP1_FLAG_2367,SUZ12_human_413,TAF1_13637,TBL1XR1_human_184,TBL1XR1_human_569,TBP_human_10897,TEAD1_FLAG_1120,TEAD1_FLAG_16697,TEAD3_FLAG_18163,TFAP4_9906,TFDP1_FLAG_5820,TFE3_FLAG_15673,TGIF2_FLAG_11928,THAP11_FLAG_25412,THRA_iso1_FLAG_221,THRA_iso1_FLAG_6852,THRB_FLAG_114,THRB_FLAG_2022,UBP1_FLAG_9303,USF1_14520,USF2_19397,YY1_1731,ZBTB26_FLAG_6512,ZBTB7A_5363,ZCCHC11_FLAG_2604,ZFP1_v1_FLAG_3956,ZGPAT_FLAG_6739,ZGPAT_FLAG_25569,ZHX3_iso1_FLAG_798,ZNF12_FLAG_872,ZNF143_human_15008,ZNF219_FLAG_27888,ZNF331_FLAG_15933,ZNF511_FLAG_6384,ZNF544_iso1_FLAG_6256,ZNF580_FLAG_3716,ZSCAN9_FLAG_1675,ZSCAN9_FLAG_10253	121	42	21
chr2	120124747	120126747	ARID4B_FLAG_7984,CEBPD_2061,DRAP1_FLAG_2626,FOXA3_FLAG_3654,HMG20B_v2_FLAG_891,HNF4A_456,HNF4G_184,HNF4G_894,MAZ_human_5731,MXD4_FLAG_992,MXD4_FLAG_2631,NFYC_FLAG_4372,NR2F6_FLAG_11904,PPARG_v1_FLAG_18866,RARA_FLAG_24734,RXRA_7155,RXRB_FLAG_24527,SIN3A_5938,SMAD4_iso1_FLAG_25488,SP5_FLAG_7229,TAF1_5621,TFAP4_6190,ZFP64_FLAG_199,ZNF189_1157,ZNF544_iso1_FLAG_447,ZNF544_iso1_FLAG_1568,ZSCAN29_iso1_FLAG_1380,ARID4B_FLAG_30339,ASH2L_human_794,ASH2L_human_8150,ASH2L_human_23851,CIZ1_FLAG_242,CIZ1_FLAG_1435,DMAP1_FLAG_12290,ELF3_FLAG_18529,GABPB1_v2_FLAG_7019,HBP1_FLAG_815,KAT8_FLAG_2266,KDM2A_FLAG_1415,KDM3A_FLAG_4897,KLF11_FLAG_20,KLF6_v2_FLAG_2809,MXD3_v1_FLAG_2825,MXD4_FLAG_918,MYBL2_10901,POLR2A_human_17129,POLR2AphosphoS5_22578,SAP130_FLAG_40750,SIN3A_5801,SIX4_iso1_FLAG_519,SP5_FLAG_292,TAF1_13637,TBL1XR1_human_184,TEAD1_FLAG_1120,THRA_iso1_FLAG_221,THRB_FLAG_114,ZGPAT_FLAG_6739,ZNF580_FLAG_3716,ZSCAN9_FLAG_1675	48	16	10
chr2	120140481	120142481	NFIA_v1_FLAG_38,NFIA_v1_FLAG_3673	1	1	0
chr2	120142481	120144481	CEBPA_FLAG_7993	1	0	0
chr2	120144481	120146481	BCL6_iso1_FLAG_2832,CEBPA_FLAG_19290,CEBPG_FLAG_14634,CTCF_14376,ELF3_FLAG_21395,EP300_5625,HLF_FLAG_52801,HNF1A_2317,JUND_human_2180,MYBL2_5921,NFIL3_FLAG_22089,NR2F2_1478,RAD21_FLAG_478,SMAD4_iso1_FLAG_2137,ZNF219_FLAG_3912,ZNF644_FLAG_1854,ZNF652_FLAG_5155	17	8	1
chr2	120159808	120161808	ARID5B_FLAG_34883,CEBPA_FLAG_44098,CEBPB_human_26322,CEBPD_4705,CEBPG_FLAG_31488,ELF3_FLAG_28382,ETV4_8893,FOXA3_FLAG_4350,GABPA_FLAG_14736,GABPB1_v2_FLAG_10552,GATAD2A_FLAG_27688,HNF4A_7830,KAT8_FLAG_14058,MAFF_human_13132,MAFK_human_44362,NR2F1_FLAG_4002,NR2F6_FLAG_15272,PROX1_15609,RAD21_FLAG_15571,RARA_FLAG_16367,RCOR2_FLAG_6283,RXRB_FLAG_12868,SAP130_FLAG_16133,SOX13_iso1_FLAG_7856,TEAD1_FLAG_3415,THAP11_FLAG_18118,ZGPAT_FLAG_7546,ZNF644_FLAG_13524	28	15	2
chr2	120161808	120163808	HLF_FLAG_13467	1	1	0
chr2	120163808	120165808	ARID4B_FLAG_10917,ASH2L_human_5963,CTCF_46477,DNMT3B_FLAG_2565,ELF3_FLAG_1155,GATAD1_FLAG_2121,GATAD2A_FLAG_18938,KDM6A_human_19796,MYBL2_6840,RAD21_FLAG_54251,SMC3_human_20374,TEAD1_FLAG_16081,THAP11_FLAG_8823,ZNF143_human_8475	14	5	2
chr2	120165808	120167808	ARID5B_FLAG_16672,ELF3_FLAG_1310,FOXA2_7261,FOXA3_FLAG_20707,GATAD2A_FLAG_18195,MAFF_human_26018,MAFK_human_50936,SOX13_iso1_FLAG_27251,USF2_10724,ELF3_FLAG_1155	9	3	0
chr2	120179333	120181333	FOSL2_809,FOXA3_FLAG_3300,GATAD2A_FLAG_23274,TCF7_523,TEAD1_FLAG_4266	5	1	0
chr2	120181333	120183333	ARID4B_FLAG_2682,ARID4B_FLAG_28312,ARID5B_FLAG_15432,ARID5B_FLAG_22631,ASH2L_human_16236,ASH2L_human_19596,ASH2L_human_20463,ATF1_FLAG_2119,BCL6_iso1_FLAG_16318,BCL6_iso1_FLAG_16972,CEBPA_FLAG_18472,CREM_15561,ELF3_FLAG_3188,EP300_11798,FOXA1_14926,FOXA1_27320,FOXA3_FLAG_29465,GATAD1_FLAG_13591,GATAD2A_FLAG_23274,GATAD2A_FLAG_24455,HDAC2_2873,HNF4G_2484,HOMEZ_FLAG_1974,KAT8_FLAG_14387,KDM1A_human_6526,KDM2A_FLAG_6690,KDM6A_human_20500,KLF16_FLAG_11701,KMT2B_FLAG_5682,MYBL2_11662,NFIC_9474,NFIL3_FLAG_5997,PAXIP1_iso1_FLAG_2672,PRDM10_FLAG_5763,PRDM10_FLAG_7145,PROX1_6768,PROX1_10058,RAD21_FLAG_39800,RARA_FLAG_5510,RARA_FLAG_18644,RUVBL1_400,RXRB_FLAG_10173,SAP130_FLAG_44160,SIN3A_8241,SLC30A9_FLAG_4828,SMAD4_iso1_FLAG_16223,SOX13_iso1_FLAG_24625,SOX13_iso1_FLAG_33223,SOX13_4687,SOX5_FLAG_12234,SOX5_FLAG_20384,TCF7_5866,TEAD1_FLAG_2484,TEAD3_FLAG_2074,THAP11_FLAG_3143,THAP11_FLAG_17261,ZBTB26_FLAG_3152,ZGPAT_FLAG_24875,ZNF219_FLAG_30720,ZNF281_FLAG_6821,ZNF331_FLAG_3102,ZNF335_FLAG_1765,ZNF384_human_11364,ZNF48_FLAG_2742,ZNF580_FLAG_2194,ZNF644_FLAG_1865,TEAD1_FLAG_4266	53	12	11
chr2	120183333	120185333	ARID4B_FLAG_4202,ARID5B_FLAG_40383,ARID5B_FLAG_42741,BCL6_iso1_FLAG_29371,BCL6_iso1_FLAG_30807,BHLHE40_human_8521,CEBPA_FLAG_39545,CEBPA_FLAG_45038,CEBPB_human_26445,CEBPD_5621,CEBPG_FLAG_24743,CEBPG_FLAG_32510,CREM_4694,ELF3_FLAG_24554,ELF3_FLAG_27526,EP300_16099,EP300_18203,ERF_FLAG_12151,ERF_FLAG_18819,ETV4_11082,FOS_human_1731,FOXA1_29160,FOXA1_35382,FOXA3_FLAG_33597,FOXA3_FLAG_35056,FOXK1_FLAG_9194,FOXK1_FLAG_10578,FOXO1_425,FOXO1_7242,FOXO1_7275,FOXP1_FLAG_17852,FOXP1_FLAG_18157,GABPA_FLAG_10225,GABPB1_v2_FLAG_2399,GATAD1_FLAG_10328,GATAD2A_FLAG_37828,GATAD2A_FLAG_38433,HBP1_FLAG_1737,HDAC2_6236,HDAC2_8819,HHEX_FLAG_5140,HMG20A_FLAG_8210,HMG20A_FLAG_9582,HMG20B_v2_FLAG_5811,HMGXB3_FLAG_5872,HNF1A_7545,HNF4A_7864,HNF4A_18171,HNF4G_3966,HNF4G_12679,HOMEZ_FLAG_9026,KDM1A_human_1126,KDM3A_FLAG_4296,KLF16_FLAG_11181,KLF6_v2_FLAG_3647,MAZ_human_3010,MIER3_FLAG_4812,MIXL1_FLAG_8445,MLX_FLAG_9763,MTA1_FLAG_1463,MYBL2_4842,NCoA2_FLAG_6418,NFIA_v1_FLAG_15257,NFIC_3947,NFIL3_FLAG_17911,NFIL3_FLAG_19896,NR1H2_1394,NR2F1_FLAG_7994,NR2F1_FLAG_8011,NR2F6_FLAG_26010,NR2F6_FLAG_26316,PBX2_FLAG_162,PBX2_FLAG_2356,PPARG_v1_FLAG_4568,PPARG_v1_FLAG_18727,PROX1_19856,PROX1_19905,RAD21_FLAG_21514,RAD21_FLAG_24644,RARA_FLAG_35253,RARA_FLAG_35478,RERE_FLAG_4473,RERE_FLAG_7207,REST_2860,RREB1_iso2_FLAG_4562,RXRA_6270,RXRA_8039,RXRB_FLAG_25675,RXRB_FLAG_26667,SAP130_FLAG_41887,SAP130_FLAG_44160,SIN3A_899,SIX4_iso1_FLAG_6646,SMAD4_iso1_FLAG_33393,SMAD4_iso1_FLAG_33801,SMC3_human_1673,SOX13_iso1_FLAG_31520,SOX13_iso1_FLAG_32449,SOX13_4555,SOX5_FLAG_17580,SOX5_FLAG_20678,SP5_FLAG_14491,SP5_FLAG_16473,TBL1XR1_human_5044,TBP_human_3152,TCF7_9391,TEAD1_FLAG_16806,TEAD1_FLAG_21382,TEAD3_FLAG_17468,TEAD4_766,TFDP1_FLAG_3689,TFE3_FLAG_5798,TFE3_FLAG_5873,TGIF2_FLAG_6522,TGIF2_FLAG_7033,THAP11_FLAG_18069,THRA_iso1_FLAG_10025,THRA_iso1_FLAG_10418,THRB_FLAG_3389,THRB_FLAG_6744,ZBTB26_FLAG_1437,ZGPAT_FLAG_1216,ZGPAT_FLAG_11018,ZKSCAN8_FLAG_4921,ZMYM3_3077,ZNF143_human_1333,ZNF219_FLAG_69,ZNF219_FLAG_30937,ZNF511_FLAG_1617,ZNF511_FLAG_4761,ZNF652_FLAG_3349,ZNF792_FLAG_11100,ARID4B_FLAG_28312,ASH2L_human_16236,ASH2L_human_19596,ASH2L_human_20463,ATF1_FLAG_2119,CREM_15561,GATAD1_FLAG_13591,KAT8_FLAG_14387,KDM1A_human_6526,KDM2A_FLAG_6690,KDM6A_human_20500,KLF16_FLAG_11701,KMT2B_FLAG_5682,MYBL2_11662,NFIC_9474,PAXIP1_iso1_FLAG_2672,PRDM10_FLAG_7145,RUVBL1_400,SIN3A_8241,SLC30A9_FLAG_4828,THAP11_FLAG_17261,ZBTB26_FLAG_3152,ZGPAT_FLAG_24875,ZNF219_FLAG_30720,ZNF281_FLAG_6821,ZNF331_FLAG_3102,ZNF335_FLAG_1765,ZNF384_human_11364,ZNF580_FLAG_2194	105	43	16
chr2	120185333	120187333	ARID5B_FLAG_29070,BCL6_iso1_FLAG_6308,BCL6_iso1_FLAG_20527,CEBPA_FLAG_38372,CEBPB_human_12916,CEBPG_FLAG_15630,CREM_4389,ELF3_FLAG_12221,EP300_9790,GATAD2A_FLAG_18981,HMG20A_FLAG_3366,HNF4A_7563,HNF4G_86,HNF4G_8920,KDM2A_FLAG_5097,MAFF_human_7986,MAFK_human_29692,MTA1_FLAG_502,NFIA_v1_FLAG_1241,NR2F1_FLAG_7631,NR2F6_FLAG_23110,PPARG_v1_FLAG_4893,PPARG_v1_FLAG_6042,PROX1_1385,PROX1_17100,RARA_FLAG_10147,RARA_FLAG_28585,RXRA_1764,RXRA_6863,RXRB_FLAG_16320,SMAD4_iso1_FLAG_5274,SMAD4_iso1_FLAG_27775,SOX13_iso1_FLAG_11568,SOX13_iso1_FLAG_17902,THRA_iso1_FLAG_11437,THRB_FLAG_6315,ZNF219_FLAG_17151,ZNF3_FLAG_481,ZNF3_FLAG_3428	30	16	2
chr2	120187333	120189333	ARID4B_FLAG_8035,ARID4B_FLAG_19741,ARID5B_FLAG_34594,ASH2L_human_147,ASH2L_human_7263,BACH1_human_1318,BCL6_iso1_FLAG_29639,CEBPA_FLAG_390,CEBPA_FLAG_4292,CEBPG_FLAG_7687,CREB1_FLAG_5208,DRAP1_FLAG_4738,ELF3_FLAG_18833,EP300_9074,ERF_FLAG_9750,ETV4_910,ETV4_6812,FOXA3_FLAG_18961,FOXK1_FLAG_847,FOXP1_FLAG_6349,GATAD1_FLAG_127,GATAD1_FLAG_4813,GATAD2A_FLAG_25387,HBP1_FLAG_3263,HDAC2_2238,HMG20B_v2_FLAG_515,HMG20B_v2_FLAG_1456,HNF4A_11188,HNF4G_2455,KAT7_FLAG_2078,KAT8_FLAG_10503,KDM2A_FLAG_3613,KDM2A_FLAG_12897,KDM3A_FLAG_115,KDM3A_FLAG_2333,KDM6A_human_10011,KLF16_FLAG_13816,KMT2B_FLAG_9819,MAFF_human_33357,MAFK_human_60219,MAZ_human_6799,MXD4_FLAG_1991,NFE2L2_human_3191,NFIC_1606,NR2F1_FLAG_1982,NR2F6_FLAG_4818,NR2F6_FLAG_19141,POLR2A_human_16729,POLR2AphosphoS5_15846,PPARG_v1_FLAG_12072,PROX1_10701,RAD21_FLAG_4,RAD21_FLAG_1994,RARA_FLAG_7608,RARA_FLAG_29468,RCOR1_human_282,RCOR2_FLAG_10630,RFX5_human_3079,RXRA_1562,RXRB_FLAG_21572,SAP130_FLAG_46664,SIN3A_7524,SIX4_iso1_FLAG_8720,SMAD4_iso1_FLAG_29880,SOX13_iso1_FLAG_26804,SP5_FLAG_15060,TEAD3_FLAG_8609,TFDP1_FLAG_4263,TFDP1_FLAG_5927,TFE3_FLAG_5316,THAP11_FLAG_12897,THRA_iso1_FLAG_3598,UBP1_FLAG_6462,ZBTB26_FLAG_3584,ZBTB7A_5998,ZMYM3_8322,ZNF219_FLAG_23029,ZNF281_FLAG_3270,ZNF3_FLAG_464,ZNF3_FLAG_591,ZNF331_FLAG_11435,ZNF48_FLAG_3203,ZNF48_FLAG_4703,ZNF511_FLAG_3083,ZNF511_FLAG_8501,ZNF544_iso1_FLAG_2243,ZNF644_FLAG_3356,ZSCAN9_FLAG_3922,MAFF_human_7986,MAFK_human_29692	74	27	12
chr2	120189333	120191333	HLF_FLAG_49578,KAT7_FLAG_1508,KDM2A_FLAG_2039,NFIL3_FLAG_9623,RCOR2_FLAG_3209,SIN3A_1475,ZBTB7A_3824,ZMYM3_6380,ZNF335_FLAG_262,ARID4B_FLAG_8035,ARID4B_FLAG_19741,ARID5B_FLAG_34594,ASH2L_human_7263,BACH1_human_1318,BCL6_iso1_FLAG_29639,CEBPA_FLAG_390,DRAP1_FLAG_4738,ELF3_FLAG_18833,EP300_9074,ERF_FLAG_9750,FOXA3_FLAG_18961,FOXP1_FLAG_6349,GATAD1_FLAG_127,GATAD1_FLAG_4813,GATAD2A_FLAG_25387,HBP1_FLAG_3263,HDAC2_2238,HMG20B_v2_FLAG_515,HNF4A_11188,HNF4G_2455,KAT7_FLAG_2078,KAT8_FLAG_10503,KDM2A_FLAG_3613,KDM2A_FLAG_12897,KDM3A_FLAG_115,KDM3A_FLAG_2333,KLF16_FLAG_13816,KMT2B_FLAG_9819,MAFF_human_33357,MAFK_human_60219,MAZ_human_6799,MXD4_FLAG_1991,NFE2L2_human_3191,NFIC_1606,NR2F6_FLAG_19141,POLR2A_human_16729,POLR2AphosphoS5_15846,PPARG_v1_FLAG_12072,RAD21_FLAG_4,RARA_FLAG_29468,RFX5_human_3079,RXRA_1562,RXRB_FLAG_21572,SAP130_FLAG_46664,SIN3A_7524,SIX4_iso1_FLAG_8720,SMAD4_iso1_FLAG_29880,SOX13_iso1_FLAG_26804,SP5_FLAG_15060,TFDP1_FLAG_4263,TFE3_FLAG_5316,THAP11_FLAG_12897,UBP1_FLAG_6462,ZBTB7A_5998,ZNF219_FLAG_23029,ZNF281_FLAG_3270,ZNF3_FLAG_464,ZNF331_FLAG_11435,ZNF48_FLAG_3203,ZNF48_FLAG_4703,ZNF511_FLAG_3083,ZNF544_iso1_FLAG_2243,ZSCAN9_FLAG_3922	64	22	11
chr2	120191333	120193333	ARID4B_FLAG_14882,ARID5B_FLAG_30740,ATF1_FLAG_2686,BCL6_iso1_FLAG_3879,BCL6_iso1_FLAG_15256,CEBPG_FLAG_754,CREM_10518,DRAP1_FLAG_1870,DRAP1_FLAG_8144,ELF3_FLAG_5776,ELF3_FLAG_19887,EP300_1413,EP300_6065,FOXA3_FLAG_13851,GATAD1_FLAG_5619,GATAD2A_FLAG_14910,HDAC2_3201,HNF4A_14854,HNF4G_7227,HOMEZ_FLAG_2957,MAFK_human_108,MIXL1_FLAG_7351,MLX_FLAG_6202,NFIL3_FLAG_13580,NR2F1_FLAG_2906,NR2F6_FLAG_10320,NR2F6_FLAG_23172,POLR2AphosphoS5_1322,PPARG_v1_FLAG_6691,PROX1_15397,RAD21_FLAG_25439,RARA_FLAG_31289,RCOR2_FLAG_3786,RXRB_FLAG_21478,SAP130_FLAG_50481,SIN3A_2345,SIN3A_8015,SMAD4_iso1_FLAG_30477,SOX13_iso1_FLAG_20734,SOX13_iso1_FLAG_20808,SOX5_FLAG_12004,SP5_FLAG_2179,TEAD3_FLAG_8066,TFAP4_8443,THAP11_FLAG_2907,THRA_iso1_FLAG_3844,THRB_FLAG_17,THRB_FLAG_2526,THRB_FLAG_6834,USF2_3012,ZBTB21_FLAG_2848,ZKSCAN8_FLAG_1628,ZNF219_FLAG_10493,ZNF652_FLAG_3243,ZSCAN9_FLAG_2125	46	20	5
chr2	120193333	120195333	ARID5B_FLAG_18880,BCL6_iso1_FLAG_11004,ETV4_3571,GABPA_FLAG_15850,GABPB1_v2_FLAG_13626,GATAD2A_FLAG_8473,HBP1_FLAG_2139,HNF4A_1258,KDM2A_FLAG_2330,KDM2A_FLAG_2338,NR2F1_FLAG_2325,POLR2AphosphoS5_191,RARA_FLAG_29858,RXRB_FLAG_12259,SOX13_iso1_FLAG_1498,ZNF219_FLAG_8925,ELF3_FLAG_5776,POLR2AphosphoS5_1322	16	7	2
chr2	120195333	120197333	ARID4B_FLAG_21856,ARID5B_FLAG_29676,BCL6_iso1_FLAG_15862,CEBPA_FLAG_23093,CEBPG_FLAG_13642,CHD2_human_338,CREB1_FLAG_4938,CREB1_FLAG_7365,CREM_5420,DMAP1_FLAG_10760,DRAP1_FLAG_15614,ELF3_FLAG_12954,EP300_14920,ERF_FLAG_8802,ETV4_3895,FOXA3_FLAG_18403,GATA4_1072,GATAD1_FLAG_146,GATAD1_FLAG_9616,GATAD2A_FLAG_26193,HLF_FLAG_11518,HMG20A_FLAG_1791,HMG20B_v2_FLAG_3040,HNF1A_8958,HNF4A_10640,HOMEZ_FLAG_7998,KAT8_FLAG_16734,KDM1A_human_1250,KDM2A_FLAG_9585,KDM6A_human_7293,MBD4_568,MIER2_FLAG_3485,MIER3_FLAG_2218,MIXL1_FLAG_8834,MLX_FLAG_1446,MXD4_FLAG_3801,MYBL2_10674,NFIA_v1_FLAG_4748,NFIC_96,NFIC_7393,NFIL3_FLAG_2535,POLR2AphosphoS5_14982,PPARG_v1_FLAG_15402,PRDM10_FLAG_1427,PRDM10_FLAG_4909,PROX1_12297,RAD21_FLAG_15085,RARA_FLAG_20774,RCOR2_FLAG_2552,RERE_FLAG_1808,RXRB_FLAG_18344,SAP130_FLAG_47448,SIX4_iso1_FLAG_3699,SMAD4_iso1_FLAG_24133,SOX13_iso1_FLAG_23007,SOX5_FLAG_15027,TEAD3_FLAG_8371,TFAP4_2404,TFE3_FLAG_11016,THAP11_FLAG_94,THAP11_FLAG_10455,THRA_iso1_FLAG_3831,THRB_FLAG_731,USF2_4039,YY1_3765,ZCCHC11_FLAG_705,ZGPAT_FLAG_9319,ZNF219_FLAG_8676,ZNF331_FLAG_6904,ZNF511_FLAG_5738,ZNF580_FLAG_5504,ZNF644_FLAG_16886,ZNF652_FLAG_1697,ZNF792_FLAG_7035	69	28	11
chr2	120197333	120199333	MBD4_633,NFIA_v1_FLAG_10858,NFIA_v1_FLAG_13637,PAF1_v1_FLAG_1235,POLR2AphosphoS5_3525	4	1	2
chr2	120199333	120201333	KDM2A_FLAG_11583,NFIA_v1_FLAG_4203,THRB_FLAG_2233	3	2	1
chr2	120220994	120222994	NFYC_FLAG_7281,RAD21_FLAG_15276,USF1_13480,USF2_17397	4	1	0
chr2	120222994	120224994	CEBPB_human_4929	1	1	0
chr2	120241586	120243586	KDM1A_human_2313	1	0	1
chr2	120243586	120245586	ARID4B_FLAG_26996,ARID5B_FLAG_30711,ASH2L_human_743,BCL6_iso1_FLAG_605,BHLHE40_human_617,CHD2_human_1092,DRAP1_FLAG_3425,ELF3_FLAG_18649,EP300_8754,ERF_FLAG_9416,FOXA1_20230,FOXA2_11,FOXA2_186,FOXA2_11930,FOXA3_FLAG_23797,FOXP1_FLAG_5893,FOXP1_FLAG_10909,GATAD1_FLAG_133,GATAD1_FLAG_6087,GATAD2A_FLAG_34593,HBP1_FLAG_462,HBP1_FLAG_766,HDAC2_1600,HNF1A_8776,HNF4G_8133,HSF1_human_611,KDM6A_human_5952,KLF16_FLAG_6312,KLF6_v2_FLAG_8691,KMT2B_FLAG_4135,KMT2B_FLAG_5408,MAX_1075,MAX_16554,MAZ_human_7073,MBD1_v2_FLAG_4946,MXD3_v1_FLAG_2888,MYBL2_4982,NFIA_v1_FLAG_4733,NFIC_1761,NFIC_5529,NR1H2_1520,NR2F6_FLAG_1941,NR2F6_FLAG_21177,PBX2_FLAG_2384,POLR2AphosphoS5_10820,PPARG_v1_FLAG_7409,PRDM10_FLAG_6177,PROX1_13132,RAD21_FLAG_10247,RXRB_FLAG_12255,SAP130_FLAG_43476,SMAD4_iso1_FLAG_4139,SOX13_iso1_FLAG_12518,SOX5_FLAG_1197,SP2_133,SP2_226,SRF_1428,SSRP1_FLAG_161,SSRP1_FLAG_2788,TEAD1_FLAG_2526,TFDP1_FLAG_5326,TGIF2_FLAG_3951,TGIF2_FLAG_4169,THAP11_FLAG_4962,UBP1_FLAG_3959,ZBTB7A_298,ZEB1_1295,ZGPAT_FLAG_9965,ZGPAT_FLAG_10654,ZNF12_FLAG_3732,ZNF219_FLAG_15,ZNF219_FLAG_21552,ZNF281_FLAG_6997,ZNF334_iso1_FLAG_1070,ZNF644_FLAG_13463,ZNF652_FLAG_7013,ZNF7_iso2_FLAG_4821,ZNF792_FLAG_5625	64	21	7
chr2	120245586	120247586	CTCF_4192,NFIA_v1_FLAG_11479,RAD21_FLAG_12087,SAP130_FLAG_20714,SP5_FLAG_6943,TGIF2_FLAG_4052,ZNF12_FLAG_10071,ZNF3_FLAG_292,ZNF3_FLAG_3268,ARID4B_FLAG_26996,ASH2L_human_743,BCL6_iso1_FLAG_605,BHLHE40_human_617,CHD2_human_1092,DRAP1_FLAG_3425,ELF3_FLAG_18649,EP300_8754,ERF_FLAG_9416,FOXA2_11,FOXA2_186,FOXP1_FLAG_5893,GATAD1_FLAG_133,GATAD2A_FLAG_34593,HNF1A_8776,HNF4G_8133,KDM6A_human_5952,KMT2B_FLAG_5408,MAX_1075,MAZ_human_7073,MYBL2_4982,NFIC_1761,NR2F6_FLAG_1941,PBX2_FLAG_2384,POLR2AphosphoS5_10820,PPARG_v1_FLAG_7409,PROX1_13132,SAP130_FLAG_43476,SP2_133,SP2_226,SSRP1_FLAG_161,ZEB1_1295,ZGPAT_FLAG_9965,ZNF219_FLAG_15,ZNF281_FLAG_6997,ZNF644_FLAG_13463,ZNF792_FLAG_5625	42	16	6
chr2	120247586	120249586	ASH2L_human_14706,CEBPA_FLAG_14126,CEBPB_human_23321,CEBPG_FLAG_24290,HLF_FLAG_31558,JUND_human_7318,SAP130_FLAG_20714	7	3	1
chr2	120249586	120251586	ARID3A_human_11637,ARID5B_FLAG_23502,BHLHE40_human_10913,CEBPA_FLAG_17821,CEBPB_human_13328,CEBPG_FLAG_6352,FOSL2_6979,GATAD2A_FLAG_9383,JUN_human_9718,JUND_human_25702,KDM6A_human_8204,MAFF_human_24843,MAFK_human_43903,SAP130_FLAG_25765,SOX13_iso1_FLAG_4005,SOX5_FLAG_8813,TEAD1_FLAG_23290,TEAD3_FLAG_22766,TEAD4_2955,TFE3_FLAG_8010,ZNF12_FLAG_7828,ZNF7_iso2_FLAG_4598,ASH2L_human_14706	23	9	2
chr2	120251586	120253586	CTCF_16454	1	1	0
chr2	120253586	120255586	CTCF_9366,MAFK_human_9191,RAD21_FLAG_21125	3	2	0
chr2	120300575	120302575	ARID4B_FLAG_6233,ARID4B_FLAG_21234,BHLHE40_human_13169,BRCA1_human_72,BRCA1_human_638,EZH2_human_322,FOXA1_10549,GABPB1_v2_FLAG_2053,GABPB1_v2_FLAG_6266,KAT8_FLAG_5436,MAX_6671,MAX_13396,MXI1_human_5640,MYBL2_5771,NR1H2_1737,NR2F6_FLAG_14405,PRDM10_FLAG_10889,RFX3_iso1_FLAG_2716,SAP130_FLAG_45225,SIN3A_3093,SP1_FLAG_10503,SP5_FLAG_6572,SREBF1_human_450,THAP11_FLAG_6589	20	8	4
chr2	120302575	120304575	CEBPB_human_13780,HLF_FLAG_23307,EZH2_human_322	3	2	1
chr2	120305262	120307262	HLF_FLAG_8204	1	1	0
chr2	120307262	120309262	HNF1A_4505	1	1	0
chr2	120372832	120374832	MAFF_human_212,MAFK_human_23309,USF1_4374,USF2_8163	4	3	0
chr2	120374832	120376832	ARID5B_FLAG_18189,FOXA3_FLAG_18519,SMAD4_iso1_FLAG_4470,ZNF281_FLAG_6604,ZNF644_FLAG_5744	5	1	0
chr2	120405967	120407967	FOSL2_8446,JUN_human_3724,JUND_human_22559	3	0	0
chr2	120407967	120409967	CEBPB_human_5206	1	1	0
chr2	120416878	120418878	CTCF_42804,KDM6A_human_3884,NR2F1_FLAG_4862,NR2F2_1276,NR2F6_FLAG_23416,RAD21_FLAG_46952,SMC3_human_16847,ZNF143_human_7107	8	4	2
chr2	120418878	120420878	JUN_human_7273,JUND_human_21012	2	0	0
chr2	120431570	120433570	CEBPB_human_9346,CTCF_16639	2	2	0
chr2	120433570	120435570	GATAD2A_FLAG_13032,KAT8_FLAG_2448,NFIA_v1_FLAG_12251,ZNF652_FLAG_8076,CEBPB_human_9346	5	3	1
chr2	120435570	120437570	ARID4B_FLAG_35796,ARID5B_FLAG_997,ARID5B_FLAG_25060,ASH2L_human_18829,BCL6_iso1_FLAG_2827,BCL6_iso1_FLAG_13748,CEBPG_FLAG_285,CEBPG_FLAG_11740,CIZ1_FLAG_1788,CREM_3056,DMAP1_FLAG_8963,DMAP1_FLAG_17691,DRAP1_FLAG_14588,ELF3_FLAG_6354,ELF3_FLAG_23956,ERF_FLAG_12254,ETV4_3148,FOXA1_14570,FOXA2_4516,FOXA3_FLAG_12749,GABPB1_v2_FLAG_16399,GATA4_1967,GATAD1_FLAG_3051,GATAD1_FLAG_15713,GATAD2A_FLAG_16774,HBP1_FLAG_1287,HBP1_FLAG_6476,HMG20B_v2_FLAG_3759,HMGXB3_FLAG_3198,HMGXB4_FLAG_11025,HNF4A_15191,HNF4G_9201,KAT8_FLAG_683,KAT8_FLAG_18583,KAT8_FLAG_23757,KDM2A_FLAG_2296,KDM2A_FLAG_22674,KLF10_503,KLF11_FLAG_4872,KLF16_FLAG_5351,KLF16_FLAG_19757,KLF6_v2_FLAG_2871,KLF6_v2_FLAG_8729,KLF9_FLAG_2944,KMT2B_FLAG_13945,MAX_1791,MAX_3215,MAX_19911,MIER2_FLAG_1031,MIER3_FLAG_3741,MLX_FLAG_1320,MXD3_v1_FLAG_9342,MXD4_FLAG_11489,MYBL2_704,MYBL2_5305,MYC_human_162,NFIC_1816,NFIL3_FLAG_199,NFIL3_FLAG_7031,NFYC_FLAG_932,POLR2A_human_20136,POLR2AphosphoS5_21153,PPARG_v1_FLAG_10151,PRDM10_FLAG_5445,RARA_FLAG_14590,RREB1_iso2_FLAG_805,RXRB_FLAG_8046,SAP130_FLAG_27327,SAP130_FLAG_35157,SAP130_FLAG_50107,SIN3A_3003,SIN3A_8814,SIX4_iso1_FLAG_3348,SLC30A9_FLAG_52,SLC30A9_FLAG_1660,SMAD4_iso1_FLAG_3803,SMAD4_iso1_FLAG_21422,SOX13_iso1_FLAG_665,SOX13_iso1_FLAG_14949,SOX5_FLAG_5802,SP1_FLAG_11384,SP5_FLAG_13150,TAF1_13337,TBP_human_9378,TCF7_11275,TCF7L2_human_327,TEAD1_FLAG_1307,TEAD1_FLAG_11874,TEAD3_FLAG_11296,TFDP1_FLAG_5458,THAP11_FLAG_8014,THAP11_FLAG_23693,THRA_iso1_FLAG_1209,THRA_iso1_FLAG_7550,THRB_FLAG_1818,UBP1_FLAG_924,UBP1_FLAG_9953,ZBTB26_FLAG_6283,ZBTB7A_3411,ZCCHC11_FLAG_2327,ZFP64_FLAG_2078,ZGPAT_FLAG_1516,ZGPAT_FLAG_20521,ZMYM3_3698,ZNF12_FLAG_1604,ZNF143_human_10723,ZNF219_FLAG_15846,ZNF331_FLAG_13449,ZNF335_FLAG_6034,ZNF384_human_5220,ZNF48_FLAG_10860,ZNF511_FLAG_8389,ZNF544_iso1_FLAG_6024,ZNF580_FLAG_3030,ZNF644_FLAG_13199,ZNF792_FLAG_8018,ZSCAN9_FLAG_1291,ZSCAN9_FLAG_9415,GATAD2A_FLAG_13032,KAT8_FLAG_2448,NFIA_v1_FLAG_12251,ZNF652_FLAG_8076	92	29	12
chr2	120437570	120439570	CEBPB_human_9788,TBP_human_7756	2	1	1
chr2	120439570	120441570	PAF1_v1_FLAG_1551,POLR2AphosphoS5_6724,SSRP1_FLAG_3885	3	0	2
chr2	120448637	120450637	ELF3_FLAG_13713,GABPB1_v2_FLAG_4544,GATAD1_FLAG_3549,GATAD2A_FLAG_4898,HHEX_FLAG_57,HHEX_FLAG_347,KAT8_FLAG_5210,MAX_18137,MIER2_FLAG_4463,MLX_FLAG_235,MLX_FLAG_5165,NR2F6_FLAG_12344,NR2F6_FLAG_21664,RARA_FLAG_13864,RARA_FLAG_19518,REST_6116,RXRB_FLAG_4354,SAP130_FLAG_15883,SMAD4_iso1_FLAG_14850,SOX5_FLAG_9709,TEAD3_FLAG_340,TEAD3_FLAG_3025,TFAP4_315,THAP11_FLAG_3600,UBP1_FLAG_7623,USF1_4443,USF1_10126,USF2_15253,ZGPAT_FLAG_8714,ZNF580_FLAG_6488	24	10	3
chr2	120450637	120452637	ARID5B_FLAG_24084,BCL6_iso1_FLAG_3204,CEBPA_FLAG_43450,CEBPB_human_28062,CEBPD_5469,CEBPG_FLAG_33080,FOXA1_29594,FOXA2_20400,GATAD2A_FLAG_12116,HLF_FLAG_52564,KAT8_FLAG_7473,MYBL2_2270,NFIL3_FLAG_14181,NRF1_4643,SAP130_FLAG_6212,SMAD4_iso1_FLAG_4033,SOX13_iso1_FLAG_7499,TEAD1_FLAG_10440,TEAD3_FLAG_14463,THAP11_FLAG_6346,USF1_10509,USF1_12641,USF2_12283,USF2_15846,ZFP64_FLAG_1032,ZFP64_FLAG_5864,ZNF281_FLAG_1175,ZNF652_FLAG_6843,NR2F6_FLAG_21664	26	13	2
chr2	120452637	120454637	ARID5B_FLAG_7250,CEBPA_FLAG_4169,GABPA_FLAG_3411,RARA_FLAG_6951,SMAD4_iso1_FLAG_24571,TEAD3_FLAG_2512,ZGPAT_FLAG_2254,ARID5B_FLAG_24084,BCL6_iso1_FLAG_3204,CEBPA_FLAG_43450,CEBPB_human_28062,CEBPD_5469,CEBPG_FLAG_33080,FOXA1_29594,FOXA2_20400,GATAD2A_FLAG_12116,HLF_FLAG_52564,KAT8_FLAG_7473,MYBL2_2270,NFIL3_FLAG_14181,SAP130_FLAG_6212,SMAD4_iso1_FLAG_4033,SOX13_iso1_FLAG_7499,TEAD1_FLAG_10440,TEAD3_FLAG_14463,THAP11_FLAG_6346,ZFP64_FLAG_5864,ZNF281_FLAG_1175,ZNF652_FLAG_6843	25	12	2
chr2	120457739	120459739	ERF_FLAG_5714,TEAD3_FLAG_9626	2	2	0
chr2	120459739	120461739	ARID4B_FLAG_16702,ARID5B_FLAG_28216,ASH2L_human_8048,BHLHE40_human_3508,CTCF_46418,ELF3_FLAG_12473,GABPB1_v2_FLAG_6772,GATAD1_FLAG_2438,GATAD2A_FLAG_15272,HMGXB4_FLAG_10182,KDM2A_FLAG_13863,KDM3A_FLAG_4447,KDM6A_human_1111,KDM6A_human_19571,KLF16_FLAG_16622,MAZ_human_4277,MBD1_v1_FLAG_3171,NR2F6_FLAG_6860,RAD21_FLAG_54071,RCOR1_human_303,RXRA_1145,SAP130_FLAG_22738,SMC3_human_9328,SOX13_iso1_FLAG_7155,TFE3_FLAG_7446,THAP11_FLAG_10438,THRA_iso1_FLAG_2575,UBP1_FLAG_6674,USF1_597,ZGPAT_FLAG_9907,ZNF143_human_11508,ZNF331_FLAG_11215,ZNF48_FLAG_4945,ZNF511_FLAG_5829,ZNF580_FLAG_5303	34	10	5
chr2	120472991	120474991	ARID4B_FLAG_6288,CEBPA_FLAG_23578,SAP130_FLAG_771,SAP130_FLAG_8689,ZNF219_FLAG_6396	4	0	1
chr2	120474991	120476991	SIX4_iso1_FLAG_6610,TFE3_FLAG_1913,USF1_11704,USF2_15951,ZNF219_FLAG_47,ZNF219_FLAG_10530,CEBPA_FLAG_23578	6	3	0
chr2	120478599	120480599	BCL6_iso1_FLAG_26577,CEBPA_FLAG_8346,GATAD2A_FLAG_6879,HLF_FLAG_27171,HLF_FLAG_50845,HNF1A_4665,NR2F6_FLAG_10849,RAD21_FLAG_20575,RARA_FLAG_13047,RXRA_4903,RXRB_FLAG_24101,SIX4_iso1_FLAG_2729,TEAD1_FLAG_17959,TEAD3_FLAG_20914,ZNF3_FLAG_1556	14	9	0
chr2	120480599	120482599	FOXA1_14328,FOXA2_2639,GATAD2A_FLAG_603,GATAD2A_FLAG_11108,HLF_FLAG_32450,JUND_human_3461,KAT8_FLAG_12763,KDM1A_human_2617,NFIL3_FLAG_12775,NR2F1_FLAG_2844,RARA_FLAG_3579,RCOR2_FLAG_2538,SAP130_FLAG_6728,SAP130_FLAG_8452,TCF7_2845,TEAD1_FLAG_625,TEAD1_FLAG_3083,TFE3_FLAG_8718,USF1_10931,USF2_14721,ZNF652_FLAG_6783,HLF_FLAG_50845	18	8	3
chr2	120487712	120489712	JUND_human_2432	1	0	0
chr2	120489712	120491712	ARID5B_FLAG_14929,FOSL2_599,FOXA1_14196,FOXA2_5321,HLF_FLAG_16884,HNF4A_6384,RARA_FLAG_14013	7	3	0
chr2	120508321	120510321	FOSL2_6199,JUND_human_21820	2	0	0
chr2	120510321	120512321	ARID5B_FLAG_16864,CTCF_43943,RAD21_FLAG_51298,SMC3_human_14416,ZNF143_human_1844	5	2	1
chr2	120513974	120515974	ARID5B_FLAG_2951,BCL6_iso1_FLAG_24250,FOSL2_8541,FOXA1_17284,FOXA2_2059,GATAD2A_FLAG_9547,HNF4A_3150,HNF4G_5713,JUND_human_3437,RARA_FLAG_22493,RXRA_757,RXRB_FLAG_7646,SAP130_FLAG_9446,SMAD4_iso1_FLAG_31958,TBL1XR1_human_2034,THRB_FLAG_2584,ZNF384_human_8760,ZNF644_FLAG_6639	18	5	2
chr2	120515974	120517974	ARID3A_human_701,ARID3A_human_6210,ARID4B_FLAG_28043,ARID4B_FLAG_31623,ARID5B_FLAG_9988,ARID5B_FLAG_24055,ASH2L_human_20225,ASH2L_human_25040,ATF1_FLAG_5490,BCL6_iso1_FLAG_16011,BHLHE40_human_334,BRCA1_human_1331,CBX5_FLAG_6420,CEBPD_32,CEBPD_4125,CEBPG_FLAG_17609,CHD2_human_4778,CIZ1_FLAG_474,CIZ1_FLAG_506,CREB1_FLAG_15212,CREM_8456,CUX1_human_34,CUX1_human_736,DMAP1_FLAG_10634,DMAP1_FLAG_15367,DRAP1_FLAG_15856,ELF3_FLAG_14140,ELF3_FLAG_26766,EP300_3279,ERF_FLAG_16690,FOXA3_FLAG_647,FOXA3_FLAG_24984,FOXP1_FLAG_499,FOXP1_FLAG_509,GABPB1_v2_FLAG_10514,GABPB1_v2_FLAG_16702,GATAD1_FLAG_3999,GATAD1_FLAG_16399,GATAD2A_FLAG_9996,GATAD2A_FLAG_31695,GMEB2_FLAG_1713,HCFC1_human_1833,HDAC2_4980,HMGXB3_FLAG_7614,HMGXB4_FLAG_8832,HOMEZ_FLAG_13469,KAT7_FLAG_2662,KAT7_FLAG_3857,KAT7_FLAG_5848,KAT8_FLAG_2423,KAT8_FLAG_22954,KDM2A_FLAG_13700,KDM2A_FLAG_22014,KDM3A_FLAG_6041,KLF10_1096,KLF11_FLAG_5069,KLF16_FLAG_16474,KLF16_FLAG_20034,KLF6_v2_FLAG_5207,KLF6_v2_FLAG_7234,KMT2B_FLAG_11018,KMT2B_FLAG_14640,MAX_389,MAX_17215,MAZ_human_9083,MBD1_v2_FLAG_5653,MIER2_FLAG_603,MIER2_FLAG_7476,MIER3_FLAG_8732,MIXL1_FLAG_13706,MLX_FLAG_5230,MXD3_v1_FLAG_204,MXD3_v1_FLAG_6077,MXD3_v1_FLAG_7465,MXD4_FLAG_1367,MXD4_FLAG_10370,MXI1_human_851,MXI1_human_6715,MYBL2_12531,NFIL3_FLAG_18169,NFYC_FLAG_8957,NPAS2_iso2_FLAG_292,NR1H2_32,NR2F6_FLAG_10206,NRF1_11653,PBX2_FLAG_92,PBX2_FLAG_266,POLR2A_human_21732,POLR2AphosphoS2_human_1382,POLR2AphosphoS5_10079,POLR2AphosphoS5_12999,POLR2AphosphoS5_18425,PPARG_v1_FLAG_1370,PPARG_v1_FLAG_18281,PRDM10_FLAG_8938,PROX1_764,PROX1_6674,RARA_FLAG_15974,RCOR1_human_2949,RFX3_iso1_FLAG_2844,RFX5_human_4566,RFXANK_FLAG_3531,RREB1_iso2_FLAG_563,RXRA_5714,SAP130_FLAG_733,SAP130_FLAG_40365,SIN3A_143,SIN3A_1196,SIX4_iso1_FLAG_6413,SMAD4_iso1_FLAG_22994,SOX13_iso1_FLAG_10052,SOX13_633,SOX5_FLAG_13991,SP1_FLAG_10238,SP5_FLAG_11513,TAF1_6410,TAF1_7182,TAF1_12686,TBP_human_10324,TEAD1_FLAG_3606,TEAD1_FLAG_20595,TEAD3_FLAG_10503,TFDP1_FLAG_7511,TGIF2_FLAG_9269,THAP11_FLAG_25183,THRA_iso1_FLAG_5996,THRB_FLAG_2558,UBP1_FLAG_7344,UBP1_FLAG_9485,USF2_3277,YY1_6041,ZBTB26_FLAG_6439,ZBTB33_1601,ZBTB7A_683,ZBTB7A_4501,ZEB1_2599,ZFP1_v1_FLAG_810,ZFP1_v1_FLAG_1905,ZGPAT_FLAG_2246,ZGPAT_FLAG_23169,ZGPAT_FLAG_26685,ZHX2_4586,ZHX3_iso1_FLAG_1862,ZKSCAN8_FLAG_715,ZKSCAN8_FLAG_4003,ZNF12_FLAG_864,ZNF12_FLAG_1520,ZNF143_human_10518,ZNF189_1578,ZNF219_FLAG_7707,ZNF219_FLAG_28903,ZNF281_FLAG_5167,ZNF331_FLAG_15591,ZNF335_FLAG_5569,ZNF48_FLAG_970,ZNF48_FLAG_10150,ZNF511_FLAG_7936,ZNF544_iso1_FLAG_4442,ZNF644_FLAG_107,ZNF644_FLAG_11602,ZNF652_FLAG_924,ZNF792_FLAG_11846,ZSCAN29_iso1_FLAG_2000,ZSCAN9_FLAG_9123	117	38	20
chr2	120517974	120519974	ASH2L_human_17594,ASH2L_human_20044,ATF4_FLAG_1373,CEBPA_FLAG_13158,CEBPG_FLAG_19236,CREB1_FLAG_2567,GATAD2A_FLAG_7287,HLF_FLAG_7399,ZNF384_human_8656,ASH2L_human_20225,KAT7_FLAG_3857,MAX_389,MXD3_v1_FLAG_204,MXD4_FLAG_1367,SAP130_FLAG_733,SIN3A_143,ZBTB7A_683,ZEB1_2599,ZGPAT_FLAG_2246,ZNF48_FLAG_970	18	5	3
chr2	120521392	120523392	ARID3A_human_3002,ARID5B_FLAG_11752,CEBPA_FLAG_11569,EP300_1759,FOXA1_28098,FOXA2_19019,FOXA3_FLAG_24255,HLF_FLAG_48830,KLF9_FLAG_1002,PPARG_v1_FLAG_14692,SOX13_iso1_FLAG_15198,TEAD1_FLAG_2586,TEAD1_FLAG_12370	12	4	1
chr2	120523392	120525392	CTCF_1489,ARID5B_FLAG_11752,SOX13_iso1_FLAG_15198	3	1	0
chr2	120525392	120527392	ASH2L_human_14610,FOXA1_30655,FOXA2_18860,FOXA3_FLAG_25288	4	0	0
chr2	120565407	120567407	MAFK_human_20902	1	1	0
chr2	120567407	120569407	ARID3A_human_3510,ARID5B_FLAG_32768,CEBPA_FLAG_23201,FOXA1_34031,FOXA2_23575,FOXA3_FLAG_27515,FOXP1_FLAG_11411,GATAD2A_FLAG_24259,HHEX_FLAG_1037,HOMEZ_FLAG_2383,MIXL1_FLAG_4332,RARA_FLAG_6392,RCOR2_FLAG_660,RCOR2_FLAG_5753,RERE_FLAG_3133,SAP130_FLAG_22322,SOX13_iso1_FLAG_29353,SOX5_FLAG_18390,TEAD1_FLAG_12022,ZNF219_FLAG_14107	19	6	1
chr2	120581144	120583144	BCL6_iso1_FLAG_16585,CTCF_36317,GATAD2A_FLAG_11221,KDM6A_human_5089,RAD21_FLAG_39205,SMC3_human_17271	6	1	2
chr2	120583144	120585144	ARID4B_FLAG_11357,CEBPG_FLAG_13189,CTCF_38857,KDM6A_human_3920,MAFK_human_13526,RAD21_FLAG_45911,SMC3_human_11583,ZNF143_human_2701	8	4	2
chr2	120618984	120620984	NFE2L2_human_934,ZNF652_FLAG_6817	2	1	0
chr2	120620984	120622984	JUND_human_9846	1	0	0
chr2	120738570	120740570	ARID5B_FLAG_8197,ELF3_FLAG_183,ELF3_FLAG_6712,FOXA1_6706,GABPA_FLAG_12489,HLF_FLAG_39765,HNF1A_5316,HOMEZ_FLAG_8261,PPARG_v1_FLAG_18509,RARA_FLAG_11731,RXRB_FLAG_19878	10	8	0
chr2	120740570	120742570	MAFK_human_338	1	1	0
chr2	120768217	120770217	ARID4B_FLAG_22079,CREB1_FLAG_3443,CTCF_7600,ELF3_FLAG_17214,FOXA2_420,HMGXB4_FLAG_2714,HNF1A_644,MLX_FLAG_248,MLX_FLAG_1466,USF2_57,USF2_447,ZNF335_FLAG_5966	10	4	0
chr2	120770217	120772217	ARID5B_FLAG_3234,ARID5B_FLAG_6703,ARID5B_FLAG_23377,ASH2L_human_18936,ASH2L_human_25028,BHLHE40_human_316,BRD4_human_1362,CEBPD_5152,CHD2_human_1188,CIZ1_FLAG_776,DMAP1_FLAG_15914,DRAP1_FLAG_18537,ELF3_FLAG_25984,EP300_631,EP300_735,ERF_FLAG_17469,ETV4_6244,FOXK1_FLAG_1977,GABPB1_v2_FLAG_14809,GABPB1_v2_FLAG_15960,GATA4_2912,GATAD2A_FLAG_9971,HMG20B_v2_FLAG_2857,HMGXB4_FLAG_10195,HNF1A_1259,HNF1A_5778,HNF4G_4763,KAT7_FLAG_4524,KAT8_FLAG_13503,KAT8_FLAG_20882,KDM2A_FLAG_12761,KDM2A_FLAG_13888,KDM3A_FLAG_1514,KDM3A_FLAG_2255,KLF11_FLAG_614,KLF16_FLAG_18243,KLF16_FLAG_18478,KLF6_v2_FLAG_9798,KLF9_FLAG_1539,KLF9_FLAG_2086,KMT2B_FLAG_6990,MAZ_human_8659,MLX_FLAG_4383,MXD3_v1_FLAG_8081,MXD4_FLAG_5138,MXI1_human_285,MXI1_human_502,MXI1_human_2531,MYBL2_7117,MYBL2_10252,NFIA_v1_FLAG_1705,NFIA_v1_FLAG_13280,NFYC_FLAG_5631,NR2F6_FLAG_2544,NRF1_203,NRF1_4074,POLR2A_human_22079,POLR2AphosphoS5_21554,PPARG_v1_FLAG_5185,PPARG_v1_FLAG_11776,RCOR1_human_73,REST_2081,RXRB_FLAG_11430,SAP130_FLAG_4158,SAP130_FLAG_31910,SAP130_FLAG_42796,SIN3A_3788,SIN3B_human_1389,SMAD4_iso1_FLAG_8427,SMAD4_iso1_FLAG_28149,SOX13_iso1_FLAG_12157,SP1_FLAG_9274,SP5_FLAG_14215,TAF1_8357,TBL1XR1_human_101,TBP_human_11508,TFDP1_FLAG_5372,THAP11_FLAG_20872,THRB_FLAG_2018,UBP1_FLAG_1277,UBP1_FLAG_9753,YY1_3575,ZBTB7A_5805,ZGPAT_FLAG_14215,ZGPAT_FLAG_26277,ZKSCAN8_FLAG_4352,ZKSCAN8_FLAG_6515,ZNF12_FLAG_928,ZNF281_FLAG_4074,ZNF335_FLAG_4297,ZNF48_FLAG_7036,ZNF511_FLAG_8324,ZNF792_FLAG_9955,ARID4B_FLAG_22079,CREB1_FLAG_3443,FOXA2_420,ZNF335_FLAG_5966	73	24	17
chr2	120773473	120775473	ARID5B_FLAG_2989,CEBPA_FLAG_4610,CEBPB_human_11661,CEBPG_FLAG_3603,FOXA1_20215,FOXA2_12178,HLF_FLAG_3661	7	3	0
chr2	120775473	120777473	CEBPA_FLAG_38383,CEBPB_human_15673,CEBPG_FLAG_23316,GATAD2A_FLAG_22778,TEAD1_FLAG_19061,TEAD3_FLAG_18261,ZNF219_FLAG_5301	7	4	0
chr2	120792922	120794922	FOXA2_1198	1	0	0
chr2	120794922	120796922	ZNF7_iso2_FLAG_3185	1	0	0
chr2	120960578	120962578	CTCF_30414,HLF_FLAG_48526,HMGXB4_FLAG_2727,KDM2A_FLAG_4049,KDM6A_human_8077,NFIL3_FLAG_18725,RAD21_FLAG_31133,ZFP64_FLAG_2789,ZNF143_human_10220	9	4	2
chr2	120962578	120964578	CBX5_FLAG_1568,CTCF_33079,KDM6A_human_11830,RAD21_FLAG_45044,RREB1_iso2_FLAG_8330	5	2	2
chr2	120979682	120981682	ARID4B_FLAG_15228,ASH2L_human_4200,BHLHE40_human_1974,CTCF_27117,DMAP1_FLAG_8800,ERF_FLAG_9543,GABPA_FLAG_6747,GABPB1_v2_FLAG_316,GABPB1_v2_FLAG_16207,HMGXB4_FLAG_365,HMGXB4_FLAG_2935,KAT8_FLAG_1948,KAT8_FLAG_4166,KDM2A_FLAG_12088,KMT2B_FLAG_3685,MAX_11078,MAX_14353,MBD1_v1_FLAG_2067,MXI1_human_972,POLR2A_human_11510,POLR2AphosphoS5_13489,PRDM10_FLAG_2024,RAD21_FLAG_32021,SAP130_FLAG_30698,SP1_FLAG_3207,SUZ12_human_18,TAF1_91,USF1_11540,USF2_15359,YY1_1880,ZGPAT_FLAG_5018,ZHX2_1288,ZNF219_FLAG_2641,ZNF48_FLAG_1853,ZNF48_FLAG_3123	30	8	9
chr2	120981682	120983682	KAT2B_human_280,ZMYM3_2150,ZNF7_iso2_FLAG_815,ARID4B_FLAG_15228	4	0	1
chr2	120987237	120989237	ARID4B_FLAG_2632,ARID4B_FLAG_14376,KDM1A_human_6545,PPARG_v1_FLAG_5017,ZMYM3_5680,ZNF384_human_3399	5	1	1
chr2	120989237	120991237	ASH2L_human_12723,HLF_FLAG_37614,KMT2B_FLAG_3135,MAFF_human_5875,MAFK_human_11911,KDM1A_human_6545,ZMYM3_5680,ZNF384_human_3399	8	3	2
chr2	120994242	120996242	ERF_FLAG_4699,FOSL2_8566,GATAD1_FLAG_6691	3	1	0
chr2	120996242	120998242	ARID4B_FLAG_15743,ARID5B_FLAG_26393,ELF3_FLAG_15316,EP300_5784,ERF_FLAG_4699,FOSL2_13483,GATAD2A_FLAG_25056,HMGXB4_FLAG_7348,HNF4A_13731,HNF4G_9918,JUND_human_13699,KAT8_FLAG_16158,KDM2A_FLAG_3790,KDM2A_FLAG_11091,KLF16_FLAG_5380,MAX_15046,MAZ_human_4906,MXD4_FLAG_2678,MXD4_FLAG_6792,NFIC_2787,NR2F6_FLAG_12995,PROX1_14699,RAD21_FLAG_21761,RARA_FLAG_19541,RERE_FLAG_228,SAP130_FLAG_4748,SAP130_FLAG_21273,SMAD4_iso1_FLAG_5453,SOX13_iso1_FLAG_2308,SP5_FLAG_8258,USF2_6979,YY1_924,ZC3H4_FLAG_1698,ZEB1_2818,ZMYM3_7583,ZNF219_FLAG_15553,ZNF644_FLAG_10869,GATAD1_FLAG_6691	35	11	4
chr2	121008588	121010588	ARID4B_FLAG_2103,ARID4B_FLAG_24103,CREM_2743,DRAP1_FLAG_16221,ETV4_1274,FOS_human_2375,FOSL2_919,FOXA3_FLAG_4187,GABPA_FLAG_7929,GABPB1_v2_FLAG_10035,GABPB1_v2_FLAG_15139,HBP1_FLAG_3897,HLF_FLAG_54264,KAT7_FLAG_4128,KAT8_FLAG_16530,KDM2A_FLAG_7829,KLF11_FLAG_388,KLF16_FLAG_5576,KMT2B_FLAG_5741,MAZ_human_5098,MXI1_human_6916,MYBL2_2517,NFIL3_FLAG_231,NFIL3_FLAG_8078,NFIL3_FLAG_9028,NFYC_FLAG_11017,POLR2AphosphoS5_5912,PRDM10_FLAG_6791,RFX3_iso1_FLAG_4407,RFX5_human_2134,SAP130_FLAG_36354,SAP130_FLAG_43846,SIN3A_8206,SOX13_iso1_FLAG_8075,SP1_FLAG_12022,SP2_1383,SP5_FLAG_10771,SREBF1_human_724,TAF1_2583,TAF1_7065,TFAP4_6865,TFDP1_FLAG_1789,UBP1_FLAG_1650,USF1_104,USF2_3773,ZBTB26_FLAG_5403,ZGPAT_FLAG_3441,ZNF331_FLAG_2073,ZNF335_FLAG_5065,ZNF580_FLAG_940	44	12	8
chr2	121010588	121012588	ARID5B_FLAG_5769,ASH2L_human_5462,CEBPA_FLAG_14382,CEBPG_FLAG_7433,CTCF_24017,ELF3_FLAG_10185,ETV4_6972,FOSL2_9514,GABPA_FLAG_13892,GATAD1_FLAG_12287,GATAD2A_FLAG_1041,GATAD2A_FLAG_7415,HBP1_FLAG_3684,HMGXB3_FLAG_4754,JUN_human_1570,JUND_human_22851,KAT8_FLAG_4620,KDM2A_FLAG_14815,KLF6_v2_FLAG_4057,MIER2_FLAG_673,MIER3_FLAG_1772,MYBL2_9641,NFYC_FLAG_2942,RAD21_FLAG_3932,RAD21_FLAG_36535,RARA_FLAG_1280,RXRB_FLAG_5012,ZBTB7A_221,ZNF219_FLAG_21040,ZNF331_FLAG_2073,ZNF48_FLAG_3180,ZSCAN9_FLAG_1277,ZSCAN9_FLAG_3837,ARID4B_FLAG_2103,CREM_2743,DRAP1_FLAG_16221,GABPB1_v2_FLAG_10035,GABPB1_v2_FLAG_15139,KAT7_FLAG_4128,KMT2B_FLAG_5741,SAP130_FLAG_36354,SIN3A_8206,TAF1_7065,ZGPAT_FLAG_3441,ZNF580_FLAG_940	41	9	9
chr2	121030139	121032139	ARID3A_human_8315,ARID4B_FLAG_21280,ARID5B_FLAG_33629,ASH2L_human_12029,ASH2L_human_22338,ASH2L_human_22524,BCL6_iso1_FLAG_292,BCL6_iso1_FLAG_25298,CBX5_FLAG_6393,CEBPA_FLAG_22858,CEBPG_FLAG_21349,CREB1_FLAG_9841,CREB1_FLAG_12603,CREM_11759,DRAP1_FLAG_8169,ELF3_FLAG_14301,EP300_14631,ERF_FLAG_15779,FOXA1_24523,FOXA2_14193,FOXA3_FLAG_27955,FOXP1_FLAG_15516,GATAD1_FLAG_9730,GATAD2A_FLAG_33939,HDAC2_5195,HHEX_FLAG_2727,HMG20A_FLAG_6125,HMG20B_v2_FLAG_4802,HMGXB3_FLAG_3019,HNF1A_5527,HNF4A_6138,HOMEZ_FLAG_10438,KAT8_FLAG_7090,KDM1A_human_8614,KDM6A_human_16160,KDM6A_human_18321,KLF16_FLAG_11350,KLF6_v2_FLAG_1832,MAX_12631,MBD1_v1_FLAG_2682,MBD1_v2_FLAG_2584,MIER2_FLAG_6781,MIER3_FLAG_4194,MIXL1_FLAG_9762,MLX_FLAG_6075,MYBL2_9145,NCoA2_FLAG_3443,NFIC_6216,NFIL3_FLAG_17801,NFYC_FLAG_1532,PPARG_v1_FLAG_452,PPARG_v1_FLAG_10136,PRDM10_FLAG_5727,PROX1_11241,RARA_FLAG_16774,RCOR2_FLAG_12666,RERE_FLAG_2298,RFX3_iso1_FLAG_623,RXRA_3424,RXRB_FLAG_22801,SAP130_FLAG_37228,SIX4_iso1_FLAG_3716,SLC30A9_FLAG_4503,SMAD4_iso1_FLAG_24300,SOX13_iso1_FLAG_28911,SOX5_FLAG_13671,TCF7_6162,TEAD1_FLAG_18785,TEAD3_FLAG_21443,TFE3_FLAG_6072,TGIF2_FLAG_6256,THAP11_FLAG_8668,THRA_iso1_FLAG_7466,USF1_214,ZFP1_v1_FLAG_2164,ZGPAT_FLAG_9098,ZKSCAN8_FLAG_4922,ZMYM3_4410,ZNF12_FLAG_2852,ZNF219_FLAG_26644,ZNF331_FLAG_10407,ZNF644_FLAG_16711,ZNF792_FLAG_3660	77	29	9
chr2	121032139	121034139	BCL6_iso1_FLAG_13509,GATAD2A_FLAG_5742,JUND_human_1213,SAP130_FLAG_6300,SIX4_iso1_FLAG_8340,ZNF644_FLAG_8872	6	1	1
chr2	121077520	121079520	CEBPB_human_2273	1	1	0
chr2	121079520	121081520	CEBPA_FLAG_4432,ZNF12_FLAG_10137	2	0	0
chr2	121099838	121101838	ARID4B_FLAG_1651,ARID4B_FLAG_7339,ARID5B_FLAG_25553,BCL6_iso1_FLAG_827,BCL6_iso1_FLAG_23323,BHLHE40_human_4710,CTCF_45800,ELF3_FLAG_13772,ERF_FLAG_9777,EZH2_human_837,EZH2_human_1772,HMG20B_v2_FLAG_850,HMGXB4_FLAG_9046,KAT8_FLAG_3880,KDM2A_FLAG_20349,KDM3A_FLAG_5038,KDM6A_human_18368,KLF16_FLAG_14262,MBD1_v2_FLAG_1282,MBD1_v2_FLAG_4598,RAD21_FLAG_51940,RARA_FLAG_6767,RXRB_FLAG_5842,SMAD4_iso1_FLAG_12840,THAP11_FLAG_5195,ZGPAT_FLAG_2507,ZGPAT_FLAG_17150,ZNF219_FLAG_20004,ZNF48_FLAG_8865,ZNF792_FLAG_5085	25	8	5
chr2	121101838	121103838	CTCF_5707,EZH2_human_812,EZH2_human_1919	2	1	1
chr2	121103838	121105838	EZH2_human_1,EZH2_human_989,MBD1_v1_FLAG_1798	3	0	1
chr2	121105838	121107838	ARID5B_FLAG_10380,BCL6_iso1_FLAG_23767,CEBPA_FLAG_29607,CEBPB_human_16761,CEBPG_FLAG_14313,FOXA1_34813,FOXA2_20435,FOXA3_FLAG_30296,GATAD2A_FLAG_18335,NFIA_v1_FLAG_1305,NFIL3_FLAG_8937,RAD21_FLAG_4818,RARA_FLAG_10889,REST_1516,SMAD4_iso1_FLAG_8699,ZNF189_1046,ZNF219_FLAG_5483,ZNF331_FLAG_4681,ZNF384_human_9533	19	5	0
chr2	121111529	121113529	ZNF3_FLAG_3015	1	0	0
chr2	121113529	121115529	PRDM10_FLAG_3598	1	0	0
chr2	121153405	121155405	ARID5B_FLAG_14430,FOS_human_443,FOSL2_12137,GATAD2A_FLAG_31667,JUND_human_16887,NFIA_v1_FLAG_7046,ZNF219_FLAG_27440,ZNF48_FLAG_3287,ZNF644_FLAG_5616	9	1	0
chr2	121155405	121157405	ARID4B_FLAG_19559,ARID5B_FLAG_2922,ARID5B_FLAG_40868,ASH2L_human_13510,ASH2L_human_22398,BCL6_iso1_FLAG_1323,BCL6_iso1_FLAG_24994,BHLHE40_human_12280,CBX5_FLAG_1285,CBX5_FLAG_5104,CEBPA_FLAG_16007,CEBPG_FLAG_6484,CREB1_FLAG_7062,CREB1_FLAG_10760,CREM_8415,DNMT3B_FLAG_3321,DRAP1_FLAG_1930,ELF3_FLAG_29188,EP300_12180,ERF_FLAG_12034,ERF_FLAG_14399,ETV4_6382,FOSL2_12310,FOXA1_35294,FOXA2_21694,FOXA3_FLAG_33907,FOXP1_FLAG_14084,GABPA_FLAG_12042,GABPB1_v2_FLAG_13334,GATAD1_FLAG_6872,GATAD2A_FLAG_23828,GATAD2A_FLAG_36728,HDAC2_9425,HMG20A_FLAG_620,HMG20A_FLAG_5959,HMG20B_v2_FLAG_5590,HNF4A_3878,HOMEZ_FLAG_1018,JUN_human_4200,JUND_human_12855,KAT8_FLAG_13751,KDM1A_human_5278,KDM2A_FLAG_15086,KDM6A_human_15324,KDM6A_human_18295,KLF11_FLAG_2868,KLF16_FLAG_17718,KLF6_v2_FLAG_4767,MAX_16786,MAZ_human_7392,MBD1_v2_FLAG_7947,MIER3_FLAG_8089,MIXL1_FLAG_1497,MLX_FLAG_7551,MXD3_v1_FLAG_5479,MXD4_FLAG_10309,MXI1_human_3498,NCoA2_FLAG_2599,NFIL3_FLAG_11,NFIL3_FLAG_12398,NR2F1_FLAG_4152,NR2F6_FLAG_18291,PAXIP1_iso1_FLAG_731,PAXIP1_iso1_FLAG_2376,PPARG_v1_FLAG_10657,PRDM10_FLAG_1505,PROX1_7346,RARA_FLAG_30217,RCOR2_FLAG_10282,REST_2912,RFX3_iso1_FLAG_1065,RREB1_iso2_FLAG_693,RREB1_iso2_FLAG_7470,RXRA_4654,RXRB_FLAG_19668,SAP130_FLAG_26221,SAP130_FLAG_41073,SLC30A9_FLAG_5144,SMAD4_iso1_FLAG_16022,SMAD4_iso1_FLAG_20956,SOX13_iso1_FLAG_33216,SOX13_4001,SOX5_FLAG_21248,SP1_FLAG_3292,SP5_FLAG_14174,SSRP1_FLAG_2700,TCF7_10520,TEAD1_FLAG_22709,TEAD3_FLAG_21379,TEAD4_1511,TFDP1_FLAG_3982,TFE3_FLAG_11741,TGIF2_FLAG_3671,THAP11_FLAG_1844,THAP11_FLAG_11108,THRA_iso1_FLAG_8282,ZBTB21_FLAG_54,ZBTB21_FLAG_1430,ZEB1_2206,ZFP1_v1_FLAG_507,ZFP1_v1_FLAG_5198,ZGPAT_FLAG_19857,ZGPAT_FLAG_23712,ZKSCAN8_FLAG_4737,ZNF219_FLAG_5797,ZNF219_FLAG_31582,ZNF281_FLAG_764,ZNF331_FLAG_9069,ZNF335_FLAG_4417,ZNF48_FLAG_4834,ZNF544_iso1_FLAG_6823,ZNF580_FLAG_4279,ZNF644_FLAG_10189,ZNF7_iso2_FLAG_4276,ZSCAN9_FLAG_9358	96	33	10
chr2	121157405	121159405	MIER2_FLAG_7673,REST_5926,ARID4B_FLAG_19559,ASH2L_human_13510,CREB1_FLAG_7062,ERF_FLAG_12034,GATAD1_FLAG_6872,KLF11_FLAG_2868,KLF16_FLAG_17718,MXD4_FLAG_10309,SAP130_FLAG_26221,SSRP1_FLAG_2700,THAP11_FLAG_1844,ZBTB21_FLAG_54,ZFP1_v1_FLAG_507,ZGPAT_FLAG_19857	16	2	2
chr2	121194405	121196405	BCL6_iso1_FLAG_14365,CBX5_FLAG_2376,CTCF_43778,ELF3_FLAG_8997,HMGXB4_FLAG_2760,KDM6A_human_12893,NFIA_v1_FLAG_403,NFIA_v1_FLAG_2837,RAD21_FLAG_47114,SMC3_human_19124,SOX13_iso1_FLAG_5923,TEAD3_FLAG_12222,ZNF143_human_9265,ZSCAN29_iso1_FLAG_1264	13	5	3
chr2	121196405	121198405	CREB1_FLAG_12056,ZBTB21_FLAG_1810,ZNF219_FLAG_18215	3	0	0
chr2	121198405	121200405	ARID4B_FLAG_14049,ARID5B_FLAG_29130,BCL6_iso1_FLAG_30679,CTCF_5095,FOXA1_22142,FOXA2_10124,FOXA3_FLAG_15355,GATAD2A_FLAG_18260,KDM2A_FLAG_15583,KMT2B_FLAG_5693,MAX_6113,MBD1_v1_FLAG_5539,MBD1_v2_FLAG_5491,NFIA_v1_FLAG_12373,NFIC_3346,RAD21_FLAG_22704,RARA_FLAG_18648,RERE_FLAG_101,RERE_FLAG_3345,RING1_human_293,SAP130_FLAG_14235,SMAD4_iso1_FLAG_20775,SOX13_iso1_FLAG_28976,TEAD1_FLAG_5697,TEAD3_FLAG_7289,ZNF12_FLAG_3332,ZNF219_FLAG_19573	26	7	4
chr2	121218988	121220988	KDM1A_human_4041,RCOR2_FLAG_4582,ZMYM3_7586	3	0	1
chr2	121220988	121222988	CTCF_5745,NR2F6_FLAG_5085,RAD21_FLAG_23874,RARA_FLAG_30434,SAP130_FLAG_18706,ZC3H4_FLAG_1658,ZC3H4_FLAG_1788,ZMYM3_6766	7	3	1
chr2	121222988	121224988	ARID3A_human_905,ARID4B_FLAG_6818,ARID4B_FLAG_36310,ARID5B_FLAG_34727,ARID5B_FLAG_43040,ASH2L_human_18673,ASH2L_human_24974,ATF1_FLAG_8088,BCL6_iso1_FLAG_25015,BCL6_iso1_FLAG_30509,BHLHE40_human_10716,CBX5_FLAG_184,CBX5_FLAG_6552,CEBPA_FLAG_33991,CEBPD_3129,CEBPG_FLAG_23726,CHD2_human_64,CHD2_human_1490,CIZ1_FLAG_1667,CREB1_FLAG_7489,CREB1_FLAG_15917,CREM_15508,CREM_17185,DMAP1_FLAG_16389,DNMT3B_FLAG_2560,DNMT3B_FLAG_4233,DRAP1_FLAG_7736,DRAP1_FLAG_16508,ELF3_FLAG_930,ELF3_FLAG_28206,EP300_18847,ERF_FLAG_18806,ETV4_12053,FOS_human_3106,FOSL2_7993,FOXA1_38302,FOXA3_FLAG_37199,FOXK1_FLAG_5241,FOXK1_FLAG_10824,FOXO1_5765,FOXO1_8026,FOXP1_FLAG_18480,GABPA_FLAG_5785,GABPA_FLAG_15283,GABPB1_v2_FLAG_14132,GABPB1_v2_FLAG_14554,GATAD1_FLAG_15758,GATAD2A_FLAG_40899,GMEB2_FLAG_1822,HBP1_FLAG_7040,HDAC2_11017,HHEX_FLAG_5853,HMG20A_FLAG_7292,HMG20A_FLAG_10266,HMG20B_v2_FLAG_8365,HMGXB3_FLAG_1010,HMGXB3_FLAG_7247,HNF1A_6376,HNF4A_13692,HNF4G_3928,HOMEZ_FLAG_6764,JARID2_iso1_FLAG_153,JUN_human_410,KAT8_FLAG_23027,KDM1A_human_5184,KDM1A_human_8491,KDM2A_FLAG_21147,KDM3A_FLAG_7876,KDM6A_human_19829,KDM6A_human_20949,KLF10_195,KLF10_5892,KLF16_FLAG_20364,KLF6_v2_FLAG_3419,KLF6_v2_FLAG_10199,KLF9_FLAG_3494,KMT2B_FLAG_8863,MAZ_human_8060,MBD1_v1_FLAG_2986,MBD1_v1_FLAG_4121,MBD4_3605,MBD4_4189,MIER2_FLAG_6259,MIER3_FLAG_1009,MIER3_FLAG_8345,MIXL1_FLAG_16012,MLX_FLAG_10266,MTA1_FLAG_2042,MXD3_v1_FLAG_5940,MXD4_FLAG_9500,MXI1_human_902,MYBL2_14085,MYC_human_442,NCoA2_FLAG_4966,NCoA2_FLAG_6841,NFE2L2_human_38,NFIA_v1_FLAG_17035,NFIC_9837,NFIC_10389,NFIL3_FLAG_23659,NFYC_FLAG_3812,NR1H2_200,NR1H2_738,NR2F1_FLAG_8271,NR2F6_FLAG_3957,NR2F6_FLAG_26856,NRF1_7918,PAXIP1_iso1_FLAG_554,PAXIP1_iso1_FLAG_4652,PBX2_FLAG_1684,POLR2A_human_20229,POLR2AphosphoS5_11504,PPARG_v1_FLAG_17198,PRDM10_FLAG_5751,PROX1_16614,PROX1_17644,RAD21_FLAG_9557,RARA_FLAG_35082,RCOR1_human_773,RCOR2_FLAG_9784,RCOR2_FLAG_13589,RERE_FLAG_8196,REST_3545,RFX3_iso1_FLAG_1354,RREB1_iso2_FLAG_2780,RUVBL1_2089,RXRA_7859,RXRB_FLAG_24565,RXRB_FLAG_26357,SAP130_FLAG_6383,SAP130_FLAG_50527,SIN3A_7064,SIX4_iso1_FLAG_483,SIX4_iso1_FLAG_7241,SMAD4_iso1_FLAG_29589,SMAD4_iso1_FLAG_33011,SOX13_iso1_FLAG_613,SOX13_iso1_FLAG_33836,SOX13_523,SOX13_4934,SOX5_FLAG_19611,SOX5_FLAG_21525,SP1_FLAG_11393,SP5_FLAG_10588,SP5_FLAG_17287,SRF_857,SSRP1_FLAG_3635,TAF1_2895,TBL1XR1_human_4450,TBL1XR1_human_4632,TBP_human_11347,TCF7_9475,TCF7_11811,TCF7L2_human_2741,TCF7L2_human_2935,TEAD1_FLAG_7473,TEAD1_FLAG_24299,TEAD3_FLAG_21630,TEAD4_3025,TFAP4_7201,TFE3_FLAG_16285,TGIF2_FLAG_86,TGIF2_FLAG_8819,THAP11_FLAG_244,THAP11_FLAG_23542,THRA_iso1_FLAG_12015,THRA_iso1_FLAG_12601,THRB_FLAG_8435,UBP1_FLAG_11005,USF1_11236,USF2_16692,ZBTB21_FLAG_2107,ZBTB7A_2987,ZFP1_v1_FLAG_396,ZFP1_v1_FLAG_4752,ZFP64_FLAG_5571,ZGPAT_FLAG_22935,ZGPAT_FLAG_27397,ZHX2_3,ZKSCAN8_FLAG_7339,ZMYM3_5054,ZNF189_788,ZNF219_FLAG_33348,ZNF281_FLAG_7257,ZNF3_FLAG_1552,ZNF3_FLAG_2309,ZNF331_FLAG_15841,ZNF335_FLAG_7347,ZNF48_FLAG_401,ZNF48_FLAG_11065,ZNF511_FLAG_1153,ZNF511_FLAG_10762,ZNF544_iso1_FLAG_5316,ZNF544_iso1_FLAG_7134,ZNF580_FLAG_6882,ZNF644_FLAG_5824,ZNF652_FLAG_86,ZNF652_FLAG_2110,ZNF792_FLAG_10829,ZSCAN29_iso1_FLAG_2295,ZSCAN29_iso1_FLAG_2657,ZSCAN9_FLAG_10390,ZC3H4_FLAG_1658,ZC3H4_FLAG_1788,ZMYM3_6766	149	50	23
chr2	121224988	121226988	MAFK_human_14194,USF2_3564	2	1	0
chr2	121226988	121228988	ARID3A_human_4125,ARID4B_FLAG_22128,ARID5B_FLAG_41035,BCL6_iso1_FLAG_26727,BHLHE40_human_11520,CEBPA_FLAG_44010,CEBPB_human_28281,CEBPD_5723,CEBPG_FLAG_32879,CREB1_FLAG_11987,DMAP1_FLAG_6985,ELF3_FLAG_22093,EP300_14452,ERF_FLAG_15535,ETV4_8108,FOSL2_6336,FOXA1_37298,FOXA3_FLAG_36793,FOXK1_FLAG_9579,FOXO1_4931,FOXP1_FLAG_17256,GABPB1_v2_FLAG_7273,GATAD1_FLAG_2997,GATAD2A_FLAG_40464,HDAC2_10121,HLF_FLAG_43778,HMG20A_FLAG_7969,HMG20B_v2_FLAG_6687,HOMEZ_FLAG_7359,JUN_human_7214,JUND_human_22136,KAT8_FLAG_17176,KDM1A_human_3578,KDM2A_FLAG_17485,KDM3A_FLAG_5563,KDM6A_human_4005,KLF11_FLAG_1758,KLF6_v2_FLAG_8514,KMT2B_FLAG_10488,MBD1_v2_FLAG_4087,MBD4_1574,MIER2_FLAG_6153,MLX_FLAG_10086,MTA1_FLAG_2204,MXD3_v1_FLAG_5365,MYBL2_9414,NCoA2_FLAG_4439,NFIA_v1_FLAG_10638,NFIC_6382,NFIL3_FLAG_22958,NR2F6_FLAG_23014,POLR2A_human_6375,POLR2A_human_11330,PPARG_v1_FLAG_15805,PROX1_18116,RAD21_FLAG_30854,RARA_FLAG_32946,RCOR2_FLAG_11967,RERE_FLAG_6181,RFX3_iso1_FLAG_1915,RFX5_human_1786,RXRB_FLAG_21529,SAP130_FLAG_45433,SIX4_iso1_FLAG_4418,SMAD4_iso1_FLAG_32943,SOX13_iso1_FLAG_32027,SOX5_FLAG_19439,SP5_FLAG_14422,TBL1XR1_human_638,TCF7_6403,TEAD1_FLAG_23605,TEAD3_FLAG_20688,TFAP4_4514,TFE3_FLAG_12694,TGIF2_FLAG_3620,THAP11_FLAG_14423,THRB_FLAG_4570,ZBTB26_FLAG_4767,ZFP1_v1_FLAG_3892,ZFP64_FLAG_748,ZGPAT_FLAG_25558,ZKSCAN8_FLAG_2125,ZMYM3_3982,ZNF12_FLAG_6913,ZNF219_FLAG_31562,ZNF281_FLAG_2031,ZNF3_FLAG_1851,ZNF331_FLAG_10424,ZNF335_FLAG_7865,ZNF48_FLAG_11726,ZNF511_FLAG_7631,ZNF580_FLAG_5397,ZNF652_FLAG_7720,ZNF7_iso2_FLAG_1971,ZNF792_FLAG_8805,ZSCAN29_iso1_FLAG_2955,ZSCAN9_FLAG_9351	96	35	13
chr2	121229807	121231807	CEBPA_FLAG_12737,CEBPB_human_22587,CEBPG_FLAG_7209,HLF_FLAG_34296,JUND_human_3293	5	3	0
chr2	121231807	121233807	CEBPA_FLAG_28329,CEBPB_human_20388,CEBPG_FLAG_17635	3	2	0
chr2	121255011	121257011	THRB_FLAG_1750	1	1	0
chr2	121257011	121259011	ARID5B_FLAG_24968,CREB1_FLAG_9901,FOSL2_13383,FOXA3_FLAG_5276,GABPA_FLAG_12383,GABPB1_v2_FLAG_5029,GATAD2A_FLAG_22722,HMG20A_FLAG_4120,MAX_7644,NFIA_v1_FLAG_8442,NR2F1_FLAG_2436,NR2F6_FLAG_9247,PRDM10_FLAG_5454,RAD21_FLAG_3953,RARA_FLAG_29066,RXRB_FLAG_13973,SAP130_FLAG_30375,TFE3_FLAG_3810,USF1_1324,USF2_7896,ZBTB21_FLAG_4278,ZGPAT_FLAG_6736,ZNF219_FLAG_31405	23	9	1
chr2	121259011	121261011	KDM1A_human_147,KDM1A_human_4565,ZMYM3_3341	2	0	1
chr2	121261011	121263011	ARID5B_FLAG_14802,ASH2L_human_8739,ASH2L_human_13852,BCL6_iso1_FLAG_2093,BHLHE40_human_8982,CEBPA_FLAG_10461,FOXA1_5071,FOXA3_FLAG_24153,FOXP1_FLAG_10537,GATAD2A_FLAG_17779,RARA_FLAG_10916,RREB1_iso2_FLAG_1319,SAP130_FLAG_5090,SAP130_FLAG_6606,TFE3_FLAG_14,TFE3_FLAG_7084,THRB_FLAG_5153	14	6	1
chr2	121266518	121268518	RAD21_FLAG_1943,USF2_2781	2	0	0
chr2	121268518	121270518	CTCF_14369,CTCF_18809,RAD21_FLAG_30756,RAD21_FLAG_37780	2	1	0
chr2	121273472	121275472	ARID3A_human_4803,ARID5B_FLAG_31232,CEBPA_FLAG_4757,CEBPA_FLAG_23234,CEBPG_FLAG_6430,ELF3_FLAG_24225,EP300_3643,ERF_FLAG_3750,ETV4_4303,FOXA3_FLAG_12970,GABPA_FLAG_9456,GATAD2A_FLAG_32609,HHEX_FLAG_1211,HNF4A_16377,MAFF_human_16145,MAFF_human_21938,MAFK_human_24939,MAFK_human_54529,MIXL1_FLAG_4103,NR2F6_FLAG_10789,PROX1_6414,RAD21_FLAG_24026,RARA_FLAG_18575,RXRA_3985,RXRB_FLAG_24247,SAP130_FLAG_22509,SMAD4_iso1_FLAG_4961,SOX13_iso1_FLAG_9414,SOX13_iso1_FLAG_21713,SOX5_FLAG_15553,TEAD1_FLAG_13951,TEAD3_FLAG_3136,USF1_6174,ZNF219_FLAG_25496,ZNF644_FLAG_7181,ZSCAN9_FLAG_3197	32	18	2
chr2	121275472	121277472	CTCF_10860,RAD21_FLAG_35521,MAFF_human_21938,MAFK_human_54529	4	3	0
chr2	121277472	121279472	ARID3A_human_13096,CTCF_33710,HMGXB4_FLAG_76,HMGXB4_FLAG_3942,KDM1A_human_5424,RAD21_FLAG_41725,SMC3_human_15600,ZMYM3_679,ZNF12_FLAG_8549,ZNF143_human_7930	9	2	2
chr2	121282574	121284574	ARID3A_human_5554,ARID4B_FLAG_29098,ARID5B_FLAG_42726,ATF3_701,BCL6_iso1_FLAG_30160,BHLHE40_human_5265,CEBPA_FLAG_36027,CEBPG_FLAG_22574,CREB1_FLAG_15389,CREM_12340,CTCF_12445,DMAP1_FLAG_11974,DRAP1_FLAG_1845,DRAP1_FLAG_6245,ELF3_FLAG_29440,EP300_16092,ERF_FLAG_19310,ETV4_12032,FOSL2_8242,FOXA1_28748,FOXA3_FLAG_34103,FOXK1_FLAG_9770,FOXP1_FLAG_12573,GABPA_FLAG_15560,GABPB1_v2_FLAG_13565,GATAD1_FLAG_13528,GATAD2A_FLAG_40163,HBP1_FLAG_5906,HDAC2_2326,HHEX_FLAG_4619,HLF_FLAG_50004,HMG20A_FLAG_9646,HMG20B_v2_FLAG_7193,HMGXB3_FLAG_6662,HMGXB4_FLAG_10473,HNF4A_11132,HOMEZ_FLAG_10319,KAT7_FLAG_3929,KAT8_FLAG_23139,KDM1A_human_5500,KDM2A_FLAG_18959,KDM6A_human_15329,KLF10_3522,KLF16_FLAG_15362,KLF9_FLAG_87,KLF9_FLAG_1821,KMT2B_FLAG_4440,MAX_15335,MBD1_v2_FLAG_6989,MBD4_3184,MIER2_FLAG_2804,MIER3_FLAG_6908,MIXL1_FLAG_16521,MLX_FLAG_9550,MXD3_v1_FLAG_4379,MXD4_FLAG_7171,MXI1_human_2130,MYBL2_13167,NCoA2_FLAG_5260,NFIA_v1_FLAG_17247,NFIC_764,NFIC_10182,NFIL3_FLAG_26900,NR1H2_1363,NR2C2_human_975,NR2F1_FLAG_8298,NR2F2_7086,NR2F6_FLAG_27294,PAXIP1_iso1_FLAG_79,PAXIP1_iso1_FLAG_1937,PPARG_v1_FLAG_18677,PRDM10_FLAG_6551,PROX1_13910,RAD21_FLAG_43893,RARA_FLAG_35717,RCOR2_FLAG_13167,RERE_FLAG_3233,REST_5786,RFXANK_FLAG_2063,RREB1_iso2_FLAG_4319,RXRA_7641,RXRB_FLAG_26775,SAP130_FLAG_48168,SIN3A_3542,SIX4_iso1_FLAG_4212,SLC30A9_FLAG_145,SLC30A9_FLAG_5346,SMAD4_iso1_FLAG_34121,SMC3_human_6454,SOX13_iso1_FLAG_29823,SOX5_FLAG_19179,SP1_FLAG_6867,SP5_FLAG_15969,TBL1XR1_human_5171,TEAD1_FLAG_20315,TEAD3_FLAG_21301,TEAD4_702,TFAP4_2822,TFE3_FLAG_15900,THAP11_FLAG_21793,THRA_iso1_FLAG_11774,THRB_FLAG_7653,UBP1_FLAG_7847,USF1_14580,USF2_19081,ZBTB26_FLAG_8378,ZBTB7A_3974,ZGPAT_FLAG_26465,ZKSCAN8_FLAG_5263,ZNF219_FLAG_31909,ZNF331_FLAG_14187,ZNF335_FLAG_7202,ZNF48_FLAG_7959,ZNF511_FLAG_10072,ZNF544_iso1_FLAG_6518,ZNF580_FLAG_6251,ZNF644_FLAG_12054,ZNF652_FLAG_4345,ZNF792_FLAG_9615,ZSCAN9_FLAG_7494	115	45	16
chr2	121284574	121286574	ARID5B_FLAG_30446,BCL6_iso1_FLAG_13249,BHLHE40_human_11297,DMAP1_FLAG_369,DMAP1_FLAG_11160,DRAP1_FLAG_8791,E2F7_iso1_FLAG_733,ERF_FLAG_17338,ETV4_3625,FOXA3_FLAG_12549,GABPA_FLAG_8892,GABPB1_v2_FLAG_10728,GATAD2A_FLAG_23992,HMGXB4_FLAG_9025,KAT7_FLAG_2760,KAT8_FLAG_14126,KDM1A_human_6375,KDM6A_human_6614,KLF16_FLAG_6639,KLF9_FLAG_2885,MAX_19959,MIER3_FLAG_3163,MIXL1_FLAG_489,MIXL1_FLAG_8107,MLX_FLAG_9426,MXD3_v1_FLAG_5613,MXD4_FLAG_10082,NFIA_v1_FLAG_813,NFIA_v1_FLAG_1654,NFYC_FLAG_2682,RARA_FLAG_25664,RFXANK_FLAG_1400,RXRB_FLAG_19229,SIX4_iso1_FLAG_3012,SMAD4_iso1_FLAG_11233,SOX13_iso1_FLAG_6357,SOX5_FLAG_2406,SP5_FLAG_3539,TFDP1_FLAG_7200,TFE3_FLAG_308,TFE3_FLAG_14366,TGIF2_FLAG_7656,THAP11_FLAG_9695,THRB_FLAG_2011,USF1_13575,USF2_18154,ZBTB26_FLAG_4980,ZCCHC11_FLAG_2506,ZFP1_v1_FLAG_1801,ZGPAT_FLAG_18374,ZMYM3_5382,ZNF219_FLAG_1045,ZNF219_FLAG_16526,ZNF281_FLAG_2191,ZNF331_FLAG_2396,ZNF335_FLAG_4314,ZNF511_FLAG_1123,ZNF511_FLAG_9100,ZNF544_iso1_FLAG_3520,ZNF580_FLAG_5710,ZNF792_FLAG_12789,ZSCAN9_FLAG_2389	56	20	6
chr2	121295494	121297494	ARID4B_FLAG_3957,DRAP1_FLAG_1857,SOX13_iso1_FLAG_5455,TFDP1_FLAG_4057,ZNF644_FLAG_5233	5	0	0
chr2	121297494	121299494	ARID3A_human_8228,ARID4B_FLAG_1212,ARID4B_FLAG_20780,ARID5B_FLAG_1472,ARID5B_FLAG_35770,BCL6_iso1_FLAG_22519,CBX5_FLAG_3396,CEBPA_FLAG_41562,CEBPB_human_27226,CEBPD_4590,CEBPG_FLAG_31223,DMAP1_FLAG_5976,DRAP1_FLAG_11745,ELF3_FLAG_13832,EP300_2357,ERF_FLAG_13510,FOXA1_31638,FOXA3_FLAG_34089,FOXK1_FLAG_8623,FOXP1_FLAG_12709,GATAD2A_FLAG_30615,HLF_FLAG_24508,HNF4A_5897,JUN_human_6082,JUND_human_18528,KAT8_FLAG_18844,KDM2A_FLAG_963,KLF16_FLAG_780,KLF16_FLAG_10938,MAZ_human_7323,MIER2_FLAG_159,MIER2_FLAG_3940,MIXL1_FLAG_7243,MXD4_FLAG_1605,MYBL2_6242,NFIL3_FLAG_17651,NR1H2_73,NR1H2_159,NR2F1_FLAG_1030,NR2F6_FLAG_17272,POLR2A_human_8250,POLR2A_human_16514,POLR2AphosphoS5_6712,PPARG_v1_FLAG_12928,PRDM10_FLAG_5540,PROX1_3072,RARA_FLAG_16554,RCOR2_FLAG_11600,RXRB_FLAG_19632,SAP130_FLAG_35230,SMAD4_iso1_FLAG_22288,SOX13_iso1_FLAG_17455,SOX5_FLAG_15322,SRF_3363,TBP_human_2890,TEAD3_FLAG_12160,THRB_FLAG_3054,UBP1_FLAG_2991,ZGPAT_FLAG_22988,ZKSCAN8_FLAG_478,ZKSCAN8_FLAG_2151,ZMYM3_6325,ZNF12_FLAG_9674,ZNF219_FLAG_9679,ZNF48_FLAG_4216,ZNF511_FLAG_1921,ZNF580_FLAG_2177,ZSCAN9_FLAG_7393	61	22	10
chr2	121299494	121301494	ARID3A_human_1127,ARID5B_FLAG_25940,ASH2L_human_10454,ASH2L_human_17854,CBX5_FLAG_1235,CEBPA_FLAG_623,CEBPA_FLAG_6233,CREB1_FLAG_2180,CREB1_FLAG_2443,DMAP1_FLAG_8475,DRAP1_FLAG_9330,ELF3_FLAG_8844,EP300_3946,ERF_FLAG_13755,FOXA3_FLAG_12594,HDAC2_7959,HMGXB3_FLAG_2528,HNF4A_10956,HNF4G_8098,HOMEZ_FLAG_6982,KDM1A_human_7441,KDM6A_human_3469,MBD1_v1_FLAG_1222,MBD4_3615,MIXL1_FLAG_10210,MTA1_FLAG_61,MTA1_FLAG_550,MYBL2_5508,NFIA_v1_FLAG_9160,NFIL3_FLAG_8482,NR2F6_FLAG_5195,PBX2_FLAG_1077,PRDM10_FLAG_2092,PROX1_10945,RARA_FLAG_3127,RCOR2_FLAG_10604,SAP130_FLAG_29766,SOX13_iso1_FLAG_26605,SOX5_FLAG_8660,SSRP1_FLAG_3569,TEAD1_FLAG_5430,TEAD3_FLAG_16903,TFE3_FLAG_7064,THAP11_FLAG_11916,ZGPAT_FLAG_9305,ZMYM3_3764,ZNF12_FLAG_8093,ZNF219_FLAG_27478,ZNF331_FLAG_160,ZNF331_FLAG_2592,ZNF48_FLAG_2866,ZNF511_FLAG_1079,ZNF511_FLAG_10253,ZNF644_FLAG_17010,ZSCAN9_FLAG_2213,THRB_FLAG_3054	50	15	7
chr2	121301494	121303494	FOXA1_10389,JUND_human_6966,KMT2B_FLAG_5870,MYBL2_8522,NFIC_1176,ZNF580_FLAG_4149	6	2	1
chr2	121303494	121305494	ARID3A_human_2634,ARID4B_FLAG_24749,ARID4B_FLAG_36260,ARID5B_FLAG_12838,ARID5B_FLAG_34988,ATF1_FLAG_6597,BACH1_human_2637,CEBPA_FLAG_42358,CEBPB_human_27421,CEBPD_3755,CEBPG_FLAG_31096,CREB1_FLAG_16208,CREM_13735,DRAP1_FLAG_15403,ELF3_FLAG_22448,EP300_12136,ERF_FLAG_15274,ETV4_1023,ETV4_11320,FOSL2_12528,FOXA1_13196,FOXA3_FLAG_25015,FOXO1_2969,FOXP1_FLAG_409,FOXP1_FLAG_7456,GABPA_FLAG_15039,GABPB1_v2_FLAG_12800,GATAD1_FLAG_8856,GATAD1_FLAG_10551,GATAD2A_FLAG_36398,HDAC2_9787,HHEX_FLAG_125,HHEX_FLAG_1892,HLF_FLAG_54823,HNF1A_564,HNF1A_3094,HNF4A_1784,HNF4A_10011,HNF4G_587,HNF4G_9484,HOMEZ_FLAG_6021,JUN_human_10460,JUND_human_27637,KAT8_FLAG_14934,KAT8_FLAG_16796,KDM1A_human_1748,KDM6A_human_529,KDM6A_human_3119,KLF10_3717,KLF11_FLAG_2165,KLF16_FLAG_7916,MBD1_v1_FLAG_2764,MBD1_v2_FLAG_6577,MIER3_FLAG_3705,MLX_FLAG_6488,MTA1_FLAG_1687,MXD4_FLAG_2842,NFE2L2_human_3491,NFIA_v1_FLAG_6650,NFIL3_FLAG_26744,NR2F6_FLAG_19073,PBX2_FLAG_2604,POLR2A_human_2350,POLR2A_human_2593,PROX1_6052,RAD21_FLAG_16242,RARA_FLAG_9368,RARA_FLAG_25461,RFX5_human_4770,RFXANK_FLAG_3265,SAP130_FLAG_33545,SAP130_FLAG_49559,SIN3A_3173,SMAD4_iso1_FLAG_25713,SOX13_iso1_FLAG_17331,SOX5_FLAG_565,SOX5_FLAG_7837,SRF_3003,SSRP1_FLAG_4413,TAF1_4261,TBP_human_5663,TCF7_525,TEAD1_FLAG_1275,TEAD1_FLAG_18036,TEAD3_FLAG_21562,TFAP4_13,TFAP4_6635,TFDP1_FLAG_2163,TFE3_FLAG_13092,TGIF2_FLAG_12307,THRA_iso1_FLAG_6097,UBP1_FLAG_2597,USF1_3827,USF2_8953,ZBTB21_FLAG_435,ZBTB26_FLAG_1732,ZBTB7A_5237,ZFP64_FLAG_2241,ZGPAT_FLAG_6991,ZKSCAN8_FLAG_3692,ZNF644_FLAG_9859,ZNF792_FLAG_357,ZNF792_FLAG_1443,KMT2B_FLAG_5870,MYBL2_8522,NFIC_1176,ZNF580_FLAG_4149	89	33	12
chr2	121307461	121309461	ARID3A_human_7376,ARID4B_FLAG_3129,ARID4B_FLAG_25290,ARID5B_FLAG_41183,ASH2L_human_13192,ATF1_FLAG_4830,BCL6_iso1_FLAG_29735,CBX5_FLAG_3968,CEBPA_FLAG_41574,CEBPB_human_22342,CEBPD_4162,CEBPG_FLAG_31714,CREB1_FLAG_14723,DNMT3B_FLAG_182,DNMT3B_FLAG_2037,DRAP1_FLAG_1023,DRAP1_FLAG_12054,ELF3_FLAG_21569,EP300_17720,ERF_FLAG_656,ERF_FLAG_17050,ESRRA_human_411,FOS_human_1765,FOSL2_813,FOXA1_3843,FOXA3_FLAG_27881,FOXK1_FLAG_3314,FOXP1_FLAG_13636,GABPA_FLAG_2307,GATA4_3974,GATAD1_FLAG_8727,GATAD2A_FLAG_40434,HBP1_FLAG_2249,HDAC2_11171,HHEX_FLAG_1997,HLF_FLAG_8700,HMG20A_FLAG_8383,HMG20B_v2_FLAG_4027,HNF4A_16703,HNF4G_12446,HOMEZ_FLAG_3717,KAT8_FLAG_12234,KAT8_FLAG_20428,KDM1A_human_9408,KDM3A_FLAG_4830,KDM6A_human_17207,KLF11_FLAG_2940,MBD1_v1_FLAG_5016,MIER2_FLAG_7624,MIXL1_FLAG_14737,MLX_FLAG_8601,MTA1_FLAG_2333,MYBL2_11725,NCoA2_FLAG_5273,NFIA_v1_FLAG_13892,NFIL3_FLAG_16584,NFYC_FLAG_1795,NR2F1_FLAG_6493,NR2F6_FLAG_23619,PPARG_v1_FLAG_15886,PROX1_19114,RAD21_FLAG_29817,RARA_FLAG_30234,RCOR2_FLAG_6663,RCOR2_FLAG_13811,RERE_FLAG_4091,REST_3420,RREB1_iso2_FLAG_7023,RXRA_5447,RXRB_FLAG_25023,SAP130_FLAG_44096,SIX4_iso1_FLAG_5752,SMAD4_iso1_FLAG_31635,SOX13_iso1_FLAG_31161,SOX13_1301,SOX5_FLAG_15883,SP1_FLAG_3036,SP5_FLAG_12734,SSRP1_FLAG_2169,TBL1XR1_human_99,TBL1XR1_human_212,TCF7_238,TCF7_5313,TEAD1_FLAG_20601,TEAD3_FLAG_19539,TFE3_FLAG_11790,TGIF2_FLAG_8498,THAP11_FLAG_14231,THRA_iso1_FLAG_12269,THRB_FLAG_952,THRB_FLAG_7745,UBP1_FLAG_343,UBP1_FLAG_3328,ZBTB26_FLAG_660,ZBTB26_FLAG_5453,ZGPAT_FLAG_13969,ZMYM3_7255,ZNF219_FLAG_33180,ZNF331_FLAG_15766,ZNF335_FLAG_6724,ZNF48_FLAG_11956,ZNF511_FLAG_8742,ZNF544_iso1_FLAG_81,ZNF544_iso1_FLAG_4646,ZNF644_FLAG_16313,ZNF652_FLAG_3740,ZNF792_FLAG_10872,ZSCAN29_iso1_FLAG_1971,ZSCAN9_FLAG_4610	97	38	10
chr2	121309461	121311461	ARID4B_FLAG_33783,ARID5B_FLAG_34228,ASH2L_human_7742,BCL6_iso1_FLAG_22790,CBX5_FLAG_5366,CEBPA_FLAG_15357,CEBPG_FLAG_11372,CREB1_FLAG_8742,CTCF_41866,CUX1_human_1355,DRAP1_FLAG_12726,ELF3_FLAG_25705,EP300_1336,ERF_FLAG_16227,ETV4_3909,FOSL2_5830,FOXA3_FLAG_16985,GABPA_FLAG_7057,GABPA_FLAG_8771,GABPB1_v2_FLAG_6112,GATAD1_FLAG_14213,GATAD2A_FLAG_36843,HMG20A_FLAG_4412,HMGXB3_FLAG_6587,HMGXB4_FLAG_12439,HNF4A_8618,HOMEZ_FLAG_8928,KAT8_FLAG_16933,KDM1A_human_2739,KDM2A_FLAG_20341,KDM3A_FLAG_7637,KDM6A_human_16586,KLF16_FLAG_18524,KLF9_FLAG_3791,MAZ_human_7116,MBD1_v1_FLAG_4899,MBD1_v2_FLAG_7094,MIER2_FLAG_8173,MIXL1_FLAG_9396,MLX_FLAG_4248,MTA1_FLAG_969,MXD3_v1_FLAG_5081,MXD4_FLAG_302,MXD4_FLAG_7995,MXI1_human_4222,MYBL2_4995,NFIA_v1_FLAG_15403,NFIC_1643,NFIL3_FLAG_18146,NR2F6_FLAG_15175,PBX2_FLAG_444,POLR2AphosphoS5_7227,PPARG_v1_FLAG_17618,PRDM10_FLAG_6503,PROX1_13371,RAD21_FLAG_54430,RARA_FLAG_24826,RCOR1_human_1279,RCOR2_FLAG_3991,RREB1_iso2_FLAG_9442,RXRB_FLAG_22062,SAP130_FLAG_46383,SIX4_iso1_FLAG_1227,SLC30A9_FLAG_5605,SMAD4_iso1_FLAG_23783,SMC3_human_17549,SOX13_iso1_FLAG_21439,SOX5_FLAG_14044,SP1_FLAG_10619,SP5_FLAG_11989,TBL1XR1_human_3704,TBP_human_4774,TEAD1_FLAG_11651,TEAD3_FLAG_10171,TFE3_FLAG_9422,TGIF2_FLAG_5872,THAP11_FLAG_17608,THRA_iso1_FLAG_7134,THRB_FLAG_2373,UBP1_FLAG_366,UBP1_FLAG_9885,ZBTB26_FLAG_5099,ZCCHC11_FLAG_2209,ZGPAT_FLAG_23090,ZKSCAN8_FLAG_3875,ZMYM3_6112,ZNF12_FLAG_4323,ZNF143_human_12999,ZNF189_1384,ZNF219_FLAG_28910,ZNF331_FLAG_6730,ZNF48_FLAG_11332,ZNF511_FLAG_5772,ZNF544_iso1_FLAG_1674,ZNF580_FLAG_4857,ZNF792_FLAG_5849,ZSCAN9_FLAG_9547	94	32	13
chr2	121311461	121313461	ARID4B_FLAG_27810,ARID5B_FLAG_33060,ASH2L_human_10725,ATF1_FLAG_5316,BCL6_iso1_FLAG_25928,CEBPA_FLAG_12245,CEBPG_FLAG_17427,CREB1_FLAG_9600,ELF3_FLAG_23961,EP300_12014,ERF_FLAG_11079,ETV4_5482,FOXA1_9988,FOXA3_FLAG_19947,GATAD2A_FLAG_32008,HDAC2_9996,HMG20A_FLAG_5166,HNF4A_16957,HNF4G_14321,KAT8_FLAG_9919,KDM1A_human_6126,KDM6A_human_4618,MIER2_FLAG_4161,MIXL1_FLAG_6553,MTA1_FLAG_1735,MYBL2_6589,NFIA_v1_FLAG_49,NFIA_v1_FLAG_10001,NFIL3_FLAG_17290,NR2F6_FLAG_20111,PROX1_19329,RARA_FLAG_21311,RCOR2_FLAG_12343,RERE_FLAG_1143,RXRB_FLAG_15791,SAP130_FLAG_33850,SMAD4_iso1_FLAG_19748,SOX13_iso1_FLAG_32389,SOX13_3277,SOX5_FLAG_19954,TCF7_3481,TEAD1_FLAG_24835,TEAD3_FLAG_23400,TEAD4_2892,TFAP4_10138,TGIF2_FLAG_8699,THAP11_FLAG_5896,ZGPAT_FLAG_6508,ZMYM3_7729,ZNF219_FLAG_28374,ZNF331_FLAG_5775,ZNF48_FLAG_6212,ZNF580_FLAG_1798,ZNF644_FLAG_5590,ZSCAN9_FLAG_6778	54	18	7
chr2	121313461	121315461	NR2C2_human_557	1	1	0
chr2	121315461	121317461	SOX13_iso1_FLAG_6893	1	0	0
chr2	121320788	121322788	ARID4B_FLAG_9866,ARID5B_FLAG_28995,BCL6_iso1_FLAG_4304,BCL6_iso1_FLAG_28387,CBX5_FLAG_1486,CEBPA_FLAG_23127,CEBPD_4142,CEBPG_FLAG_6206,CREM_12120,CTCF_1771,ELF3_FLAG_949,ELF3_FLAG_11194,EP300_682,EP300_13196,ETV4_7596,FOSL2_1446,FOXA1_37936,FOXA2_26087,FOXA3_FLAG_30085,FOXO1_6200,FOXP1_FLAG_16697,GATA4_2209,GATAD2A_FLAG_36695,HDAC2_11968,HHEX_FLAG_6008,HMG20A_FLAG_6519,HMG20B_v2_FLAG_5054,HMG20B_v2_FLAG_8335,KDM1A_human_4396,KLF16_FLAG_10923,MYBL2_2645,NFIA_v1_FLAG_13283,NFIC_8341,NFIL3_FLAG_14975,NR2F2_6526,NR2F6_FLAG_6753,NR2F6_FLAG_17654,NRF1_7452,PPARG_v1_FLAG_5887,PPARG_v1_FLAG_6515,PROX1_7586,RAD21_FLAG_1306,RARA_FLAG_35274,RCOR2_FLAG_165,RCOR2_FLAG_8991,RERE_FLAG_8037,REST_5325,RXRA_7896,RXRB_FLAG_23260,SMAD4_iso1_FLAG_33768,SOX13_iso1_FLAG_23452,SOX13_iso1_FLAG_30922,SOX13_2415,SP5_FLAG_15866,TBL1XR1_human_4732,TCF7_8138,TFAP4_6919,THRB_FLAG_8023,USF1_9526,USF2_15550,ZBTB33_504,ZBTB7A_6277,ZFP64_FLAG_1540,ZGPAT_FLAG_13497,ZNF219_FLAG_28443,ZNF652_FLAG_8279,ZSCAN9_FLAG_5595	59	28	5
chr2	121322788	121324788	SOX13_iso1_FLAG_22942,TCF7_1770,RCOR2_FLAG_165,ZGPAT_FLAG_13497	4	0	0
chr2	121346734	121348734	MAFF_human_3964	1	1	0
chr2	121348734	121350734	USF2_7029	1	0	0
chr2	121376717	121378717	ARID4B_FLAG_25219,ARID5B_FLAG_31384,BCL6_iso1_FLAG_24642,CEBPA_FLAG_19257,CEBPG_FLAG_12374,DRAP1_FLAG_963,DRAP1_FLAG_3150,ERF_FLAG_7760,FOXA1_35891,FOXA2_24017,FOXA3_FLAG_31754,FOXP1_FLAG_10977,GATAD2A_FLAG_29131,HDAC2_7757,HLF_FLAG_33706,HNF1A_6202,MBD1_v1_FLAG_835,MIER2_FLAG_3430,NFIA_v1_FLAG_7261,NFIL3_FLAG_3453,NRF1_2731,RAD21_FLAG_403,RFX5_human_4084,RREB1_iso2_FLAG_6917,SAP130_FLAG_21666,SMAD4_iso1_FLAG_15413,SOX13_iso1_FLAG_26389,SOX5_FLAG_12779,TEAD1_FLAG_14234,TEAD3_FLAG_18165,TFE3_FLAG_2838,THAP11_FLAG_9131,UBP1_FLAG_1847,ZBTB7A_1769,ZEB1_987,ZFP64_FLAG_6216,ZGPAT_FLAG_13373,ZNF219_FLAG_29297,ZNF331_FLAG_11041,ZNF644_FLAG_5936	39	14	3
chr2	121378717	121380717	NFE2L2_human_353,ZFP1_v1_FLAG_5045	2	0	0
chr2	121380717	121382717	NFIA_v1_FLAG_3288,ZFP1_v1_FLAG_5045	2	1	0
chr2	121390041	121392041	ARID5B_FLAG_14222,BCL6_iso1_FLAG_18556,FOXA1_18498,FOXA2_9110,FOXA3_FLAG_10497,FOXP1_FLAG_9102,GATAD2A_FLAG_15363,NFIA_v1_FLAG_16770,NR2F6_FLAG_1938,PROX1_3086,RARA_FLAG_1681,SMAD4_iso1_FLAG_13326,SOX13_iso1_FLAG_12572,SOX5_FLAG_42,SOX5_FLAG_2979,SP5_FLAG_14936,ZBTB7A_5487,ZNF219_FLAG_20094	17	7	0
chr2	121392041	121394041	JUND_human_10496	1	0	0
chr2	121434949	121436949	HLF_FLAG_13283	1	1	0
chr2	121436949	121438949	CTCF_40636,KDM6A_human_16695,RAD21_FLAG_51670,SMC3_human_16967,ZNF143_human_562,ZNF219_FLAG_4826	6	2	2
chr2	121450891	121452891	MAFF_human_13077,MAFK_human_43850	2	2	0
chr2	121452891	121454891	ARID3A_human_4002,ARID4B_FLAG_16043,BCL6_iso1_FLAG_2134,CTCF_45893,ERF_FLAG_9462,EZH2_human_1869,EZH2_human_1924,KDM2A_FLAG_17772,KDM6A_human_836,KDM6A_human_16651,MIXL1_FLAG_12857,RAD21_FLAG_52065,SLC30A9_FLAG_2861,SMAD4_iso1_FLAG_100,SMAD4_iso1_FLAG_5422,SMC3_human_20046,ZNF143_human_9812,ZNF331_FLAG_154,ZNF331_FLAG_5060	15	4	4
chr2	121634136	121636136	MAFF_human_18460,MAFK_human_47115	2	2	0
chr2	121636136	121638136	CTCF_13817	1	1	0
chr2	121639478	121641478	CTCF_11149,SMAD4_iso1_FLAG_9790	2	1	0
chr2	121641478	121643478	MAFF_human_18078,MAFK_human_51309,CTCF_11149	3	3	0
chr2	121643478	121645478	FOXA1_17969,NFIA_v1_FLAG_7796	2	1	0
chr2	121654137	121656137	JUN_human_3502,JUND_human_12988	2	0	0
chr2	121656137	121658137	HLF_FLAG_25333,JUND_human_12988	2	1	0
chr2	121691675	121693675	ARID3A_human_11654,ARID4B_FLAG_5217,ARID5B_FLAG_35100,BCL6_iso1_FLAG_18214,BHLHE40_human_8205,CREM_3976,EP300_13940,ERF_FLAG_4639,FOSL2_9949,FOXA1_9036,FOXA2_4900,FOXA3_FLAG_11717,GATAD2A_FLAG_24510,HDAC2_7231,HNF1A_8477,HNF4A_9100,JUN_human_2286,JUND_human_19005,KDM1A_human_3670,MIXL1_FLAG_9425,MLX_FLAG_370,MLX_FLAG_6000,MXD3_v1_FLAG_1348,MXD3_v1_FLAG_1833,MXD4_FLAG_3038,NFIL3_FLAG_11456,NR2C2_human_573,NR2F6_FLAG_10412,NR2F6_FLAG_13184,NRF1_4264,PROX1_9858,RAD21_FLAG_2906,RARA_FLAG_10395,RERE_FLAG_6029,RXRB_FLAG_4772,SAP130_FLAG_4933,SAP130_FLAG_28810,SMAD4_iso1_FLAG_21502,SOX13_iso1_FLAG_17606,SOX5_FLAG_11482,SP5_FLAG_4339,SP5_FLAG_5098,TCF7_10921,TCF7L2_human_974,TCF7L2_human_2097,TEAD1_FLAG_17025,TEAD3_FLAG_14433,THAP11_FLAG_5630,THRB_FLAG_1364,ZBTB7A_3917,ZHX2_845,ZMYM3_6877,ZNF219_FLAG_7940,ZNF219_FLAG_29311,ZNF48_FLAG_2461	48	18	4
chr2	121693675	121695675	CEBPG_FLAG_7861,KDM1A_human_3670,MLX_FLAG_370,MXD4_FLAG_3038,SAP130_FLAG_28810,TCF7L2_human_974,TCF7L2_human_2097,THAP11_FLAG_5630,ZMYM3_6877,ZNF48_FLAG_2461	9	2	2
chr2	121695675	121697675	FOXA1_15088,MAFK_human_16234,NFE2L2_human_1736	3	1	0
chr2	121771654	121773654	FOXA2_7061,TFAP4_1099,ZNF7_iso2_FLAG_4151	3	1	0
chr2	121773654	121775654	HLF_FLAG_21953,TFAP4_32,TFAP4_1099,USF1_139	3	3	0
chr2	121832467	121834467	KDM6A_human_12410,POLR2A_human_21333	2	0	2
chr2	121834467	121836467	CTCF_35844,KDM6A_human_12410,RAD21_FLAG_27209,SP1_FLAG_7513,SP5_FLAG_9532,ZNF143_human_10208	6	4	1
chr2	121836467	121838467	CTCF_43537,ELF3_FLAG_3876,KDM6A_human_3089,KDM6A_human_16960,MAFK_human_672,RAD21_FLAG_49268,SMC3_human_16452,ZNF143_human_11096	7	4	2
chr2	121944521	121946521	MAFK_human_18596,MAFK_human_29964	1	1	0
chr2	121946521	121948521	MAFK_human_18596,NFIA_v1_FLAG_3059	2	2	0
chr2	122038881	122040881	ARID5B_FLAG_25155,BCL6_iso1_FLAG_19720,BCL6_iso1_FLAG_30819,CEBPA_FLAG_38040,CEBPB_human_21503,CEBPG_FLAG_26686,FOXA1_31334,FOXA2_8266,FOXA2_15336,FOXA3_FLAG_16499,FOXP1_FLAG_973,FOXP1_FLAG_7220,GATAD2A_FLAG_24332,HLF_FLAG_53740,HNF1A_6394,NFIL3_FLAG_25170,PROX1_7240,RARA_FLAG_22481,SMAD4_iso1_FLAG_12382,SMAD4_iso1_FLAG_31733,SOX13_iso1_FLAG_16274,SOX5_FLAG_4556,ZNF219_FLAG_20964	19	8	0
chr2	122040881	122042881	BCL6_iso1_FLAG_10184,EZH2_human_686,GATAD2A_FLAG_24332	3	0	1
chr2	122100346	122102346	HLF_FLAG_23743	1	1	0
chr2	122102346	122104346	CTCF_481	1	1	0
chr2	122274525	122276525	RARA_FLAG_27201,SMAD4_iso1_FLAG_24797	2	1	0
chr2	122276525	122278525	SOX13_iso1_FLAG_3737	1	0	0
chr2	122284008	122286008	BCL6_iso1_FLAG_25659,HLF_FLAG_28393	2	1	0
chr2	122286008	122288008	ARID4B_FLAG_34304,ASH2L_human_3604,ASH2L_human_24483,BCL6_iso1_FLAG_3135,CHD2_human_1177,CIZ1_FLAG_1174,DMAP1_FLAG_6991,ERF_FLAG_2472,ETV4_8218,GABPA_FLAG_15896,GABPB1_v2_FLAG_6920,GABPB1_v2_FLAG_19716,GATAD1_FLAG_14248,HNF4A_832,KAT8_FLAG_5693,KDM2A_FLAG_17323,KDM6A_human_7451,KLF16_FLAG_1916,KMT2B_FLAG_11953,MAFF_human_23357,MAFK_human_49635,MAX_8622,MAZ_human_2611,MXD3_v1_FLAG_2507,NFIL3_FLAG_5561,NR2F6_FLAG_5655,NRF1_2670,PRDM10_FLAG_4028,RARA_FLAG_16601,RERE_FLAG_2673,SAP130_FLAG_46079,SIN3A_8585,SMAD4_iso1_FLAG_29122,SP1_FLAG_7703,SP2_20,SP5_FLAG_15012,TEAD3_FLAG_9887,TFAP4_2582,TFAP4_3287,THAP11_FLAG_7831,THRA_iso1_FLAG_1647,ZNF12_FLAG_4098,ZNF219_FLAG_15927,ZNF281_FLAG_3546,ZNF792_FLAG_1522,ZNF792_FLAG_4860	42	18	8
chr2	122288008	122290008	ARID3A_human_12987,ARID4B_FLAG_26451,ARID5B_FLAG_31303,ATF1_FLAG_7804,BACH1_human_810,BCL6_iso1_FLAG_21990,CBX1_388,CBX5_FLAG_3639,CEBPA_FLAG_35991,CEBPD_6035,CEBPG_FLAG_27241,CREB1_FLAG_1848,CREB1_FLAG_16847,CREM_310,CREM_14743,CTCF_2582,CTCF_25986,DRAP1_FLAG_18719,E2F7_iso1_FLAG_193,ELF3_FLAG_25355,EP300_1618,EP300_12525,ERF_FLAG_1339,ERF_FLAG_14783,ETV4_11187,FOSL2_8184,FOXA1_22268,FOXA2_19507,FOXA3_FLAG_2147,FOXA3_FLAG_29329,FOXK1_FLAG_5483,FOXO1_5367,FOXP1_FLAG_13540,GABPA_FLAG_11241,GATA4_6404,GATAD1_FLAG_15840,GATAD2A_FLAG_36453,HCFC1_human_896,HDAC2_488,HDAC2_7237,HHEX_FLAG_265,HLF_FLAG_29039,HMG20B_v2_FLAG_5005,HMGXB3_FLAG_300,HMGXB3_FLAG_3779,HMGXB4_FLAG_1693,HMGXB4_FLAG_9999,HNF4A_9889,HNF4G_4918,KAT8_FLAG_18809,KDM6A_human_4268,KLF10_6029,KLF16_FLAG_20028,KLF6_v2_FLAG_7898,KLF9_FLAG_3013,KMT2B_FLAG_8354,MAFF_human_32613,MAFK_human_57590,MAX_11950,MAZ_human_8119,MBD1_v2_FLAG_5420,MBD4_4380,MIER2_FLAG_8053,MIER3_FLAG_4952,MIXL1_FLAG_14951,MIXL1_FLAG_18362,MLX_FLAG_6406,MXD4_FLAG_699,MXD4_FLAG_7692,MXI1_human_1798,MXI1_human_4656,MYBL2_3762,MYBL2_14113,NCoA2_FLAG_2279,NFE2L2_human_1166,NFIA_v1_FLAG_6085,NFIC_10184,NFIL3_FLAG_19157,NFYC_FLAG_6709,NPAS2_iso2_FLAG_135,NPAS2_iso2_FLAG_795,NR1H2_1433,NR2F2_6773,NR2F6_FLAG_19376,PAF1_v1_FLAG_2482,POLR2A_human_22725,POLR2AphosphoS2_human_104,POLR2AphosphoS2_human_3366,POLR2AphosphoS5_22928,PPARG_v1_FLAG_15857,RAD21_FLAG_31105,RARA_FLAG_1325,RCOR1_human_2528,RCOR2_FLAG_7312,RERE_FLAG_7120,REST_5941,RFXANK_FLAG_99,RFXANK_FLAG_3301,RREB1_iso2_FLAG_8084,RXRA_4400,RXRB_FLAG_24332,SAP130_FLAG_39114,SIN3A_11246,SIN3B_human_1568,SIX4_iso1_FLAG_7213,SLC30A9_FLAG_5384,SMAD4_iso1_FLAG_2128,SMC3_human_14939,SOX13_iso1_FLAG_21146,SOX13_4505,SOX5_FLAG_15079,SP1_FLAG_8119,SP5_FLAG_6925,SRF_2349,SSRP1_FLAG_5630,SUZ12_human_936,TBL1XR1_human_4666,TBP_human_12720,TCF7_705,TEAD1_FLAG_11679,TEAD3_FLAG_6334,TEAD4_153,TEAD4_3363,TFE3_FLAG_11089,TGIF2_FLAG_7359,THAP11_FLAG_1886,THAP11_FLAG_22967,THRA_iso1_FLAG_9230,THRB_FLAG_1986,UBP1_FLAG_9218,USF1_1190,ZBTB21_FLAG_2594,ZBTB33_830,ZC3H4_FLAG_650,ZC3H4_FLAG_2492,ZEB1_2590,ZFP1_v1_FLAG_5014,ZFP64_FLAG_4653,ZGPAT_FLAG_24344,ZHX2_1177,ZHX3_iso1_FLAG_49,ZHX3_iso1_FLAG_913,ZKSCAN8_FLAG_224,ZKSCAN8_FLAG_7285,ZMYM3_302,ZMYM3_839,ZNF143_human_15268,ZNF219_FLAG_31784,ZNF3_FLAG_674,ZNF335_FLAG_944,ZNF335_FLAG_8070,ZNF384_human_4767,ZNF511_FLAG_10803,ZNF544_iso1_FLAG_890,ZNF544_iso1_FLAG_6511,ZNF644_FLAG_4722,ZNF652_FLAG_4551,ZNF7_iso2_FLAG_1334,ZNF792_FLAG_12182,ZSCAN29_iso1_FLAG_690,ZSCAN9_FLAG_10115,ARID4B_FLAG_34304,ASH2L_human_3604,ASH2L_human_24483,BCL6_iso1_FLAG_3135,CHD2_human_1177,CIZ1_FLAG_1174,DMAP1_FLAG_6991,ERF_FLAG_2472,ETV4_8218,GABPA_FLAG_15896,GABPB1_v2_FLAG_6920,GABPB1_v2_FLAG_19716,GATAD1_FLAG_14248,HNF4A_832,KAT8_FLAG_5693,KDM2A_FLAG_17323,KDM6A_human_7451,KLF16_FLAG_1916,KMT2B_FLAG_11953,MAX_8622,MAZ_human_2611,MXD3_v1_FLAG_2507,NFIL3_FLAG_5561,NR2F6_FLAG_5655,NRF1_2670,PRDM10_FLAG_4028,RARA_FLAG_16601,RERE_FLAG_2673,SAP130_FLAG_46079,SIN3A_8585,SMAD4_iso1_FLAG_29122,SP1_FLAG_7703,SP2_20,SP5_FLAG_15012,TEAD3_FLAG_9887,TFAP4_2582,THAP11_FLAG_7831,THRA_iso1_FLAG_1647,ZNF12_FLAG_4098,ZNF219_FLAG_15927,ZNF792_FLAG_4860	149	50	24
chr2	122290008	122292008	ARID5B_FLAG_18717,CREB1_FLAG_11542,FOSL2_1761,FOXA1_6805,FOXA2_3059,FOXA3_FLAG_18965,FOXP1_FLAG_8179,GATAD2A_FLAG_16240,JUN_human_1905,JUND_human_13530,KAT8_FLAG_3477,MAFF_human_26122,MAFF_human_33865,MAFK_human_52263,MAFK_human_60368,RARA_FLAG_1729,SAP130_FLAG_14428,SOX13_iso1_FLAG_5943,SOX5_FLAG_4937,TEAD1_FLAG_9004,ZEB1_357,ZEB1_740,ZNF219_FLAG_17611	20	5	2
chr2	122352505	122354505	ARID3A_human_4905,ARID4B_FLAG_11407,ATF1_FLAG_170,ATF1_FLAG_926,ATF1_FLAG_2063,CTCF_34814,ELF3_FLAG_3457,GATAD2A_FLAG_6190,HNF1A_3469,HOMEZ_FLAG_4159,RAD21_FLAG_42749,SAP130_FLAG_7823,SMC3_human_17357,SOX5_FLAG_1784,SRF_3127	13	5	2
chr2	122354505	122356505	ARID3A_human_2356,ARID4B_FLAG_13139,ARID5B_FLAG_24307,BCL6_iso1_FLAG_21421,CEBPA_FLAG_33390,CEBPG_FLAG_22006,CREB1_FLAG_7647,CREM_3485,ERF_FLAG_7192,FOXA1_21893,FOXA2_12669,FOXA3_FLAG_261,FOXA3_FLAG_18548,GATAD2A_FLAG_26314,HLF_FLAG_26680,HLF_FLAG_40826,HOMEZ_FLAG_3740,KAT8_FLAG_8910,MYBL2_10326,NFIA_v1_FLAG_14484,NFIL3_FLAG_23700,NR2F6_FLAG_14367,PPARG_v1_FLAG_5922,RARA_FLAG_34830,RXRB_FLAG_21492,SAP130_FLAG_29843,SMAD4_iso1_FLAG_20436,SOX5_FLAG_4404,TEAD1_FLAG_14716,THAP11_FLAG_4372,ZGPAT_FLAG_10236,ZNF219_FLAG_13169,ZNF644_FLAG_7078,ZNF792_FLAG_5375	32	12	2
chr2	122384391	122386391	FOXA1_6018,MAFF_human_26908,MAFK_human_52617	3	2	0
chr2	122386391	122388391	CEBPG_FLAG_10762	1	1	0
chr2	122395023	122397023	CEBPA_FLAG_41891,CEBPB_human_26424,CEBPG_FLAG_30677,GATAD2A_FLAG_6533,HLF_FLAG_25705,JUND_human_2289,MAFK_human_18064,NFIL3_FLAG_19772,SOX13_iso1_FLAG_13507,ZNF12_FLAG_3548,ZNF644_FLAG_14244	11	5	0
chr2	122397023	122399023	CTCF_29974,RAD21_FLAG_28553	2	1	0
chr2	122404840	122406840	ARID3A_human_82,ARID3A_human_725,ARID3A_human_849,ASH2L_human_1781,DNMT3B_FLAG_786,ERF_FLAG_6502,GABPB1_v2_FLAG_1923,GATA4_228,GATA4_1390,HBP1_FLAG_4989,KDM2A_FLAG_1319,KMT2B_FLAG_6090,MAZ_human_392,MBD1_v2_FLAG_3020,PRDM10_FLAG_64,PRDM10_FLAG_2239,RUVBL1_125,SLC30A9_FLAG_2137,TAF1_7793,TGIF2_FLAG_2322,ZBTB7A_1526,ZNF281_FLAG_1328	18	5	4
chr2	122406840	122408840	ARID4B_FLAG_32908,ARID4B_FLAG_36792,ARID5B_FLAG_17833,ASH2L_human_2149,ASH2L_human_14541,ASH2L_human_24341,ATF1_FLAG_7065,ATF1_FLAG_7323,BCL6_iso1_FLAG_16445,CBX5_FLAG_4763,CEBPD_823,CREB1_FLAG_3817,CREB1_FLAG_15383,CREM_12501,DMAP1_FLAG_14770,DNMT3B_FLAG_4053,DRAP1_FLAG_11738,ELF3_FLAG_26707,EP300_2011,ERF_FLAG_14171,ETV4_11284,FOXA1_4147,FOXA3_FLAG_19159,FOXK1_FLAG_8394,FOXK1_FLAG_8806,FOXO1_8003,FOXP1_FLAG_5889,GABPA_FLAG_17512,GABPB1_v2_FLAG_770,GABPB1_v2_FLAG_17475,GATAD1_FLAG_18297,GATAD2A_FLAG_25689,GMEB2_FLAG_603,HDAC2_935,HMGXB3_FLAG_4462,HMGXB4_FLAG_10462,HNF1A_1198,HNF4A_15938,HNF4G_14188,KAT7_FLAG_1975,KAT8_FLAG_24600,KDM1A_human_7919,KDM2A_FLAG_14381,KDM2A_FLAG_21022,KDM6A_human_1146,KDM6A_human_10244,KLF10_4499,KLF11_FLAG_5611,KLF16_FLAG_5333,KLF16_FLAG_8164,KLF9_FLAG_390,KLF9_FLAG_998,KMT2B_FLAG_15194,KMT2B_FLAG_15274,MAX_983,MAX_17726,MAZ_human_1655,MBD1_v1_FLAG_3132,MBD4_1368,MIXL1_FLAG_2603,MLX_FLAG_6711,MXD3_v1_FLAG_1838,MXD4_FLAG_341,MXD4_FLAG_8815,MXI1_human_5242,MYBL2_12063,MYC_human_69,NCoA2_FLAG_738,NFE2L2_human_81,NFIA_v1_FLAG_950,NFIC_2799,NFIC_5770,NFIL3_FLAG_2779,NFIL3_FLAG_13268,NFYC_FLAG_478,NFYC_FLAG_541,NR2C2_human_54,NR2C2_human_1219,NR2F2_883,NR2F2_888,NR2F6_FLAG_364,NR2F6_FLAG_13105,NRF1_7016,NRF1_11485,POLR2A_human_20432,POLR2AphosphoS5_12532,PPARG_v1_FLAG_1255,PPARG_v1_FLAG_12213,PRDM10_FLAG_5945,RARA_FLAG_12307,RERE_FLAG_1847,REST_2729,RFX3_iso1_FLAG_223,RFXANK_FLAG_1391,RUVBL1_2019,RXRA_905,RXRB_FLAG_2831,SAP130_FLAG_43946,SAP130_FLAG_49702,SIN3A_9410,SLC30A9_FLAG_1231,SLC30A9_FLAG_3990,SMC3_human_68,SOX5_FLAG_215,SOX5_FLAG_6328,SP1_FLAG_1149,SP2_2039,SRF_224,SSRP1_FLAG_669,SSRP1_FLAG_5167,TBL1XR1_human_1231,TBP_human_2668,TBP_human_6992,TCF25_FLAG_271,TGIF2_FLAG_11370,THAP11_FLAG_24879,THAP11_FLAG_25676,USF1_2281,USF2_4243,ZCCHC11_FLAG_2704,ZFP1_v1_FLAG_3558,ZFP64_FLAG_583,ZGPAT_FLAG_699,ZGPAT_FLAG_17588,ZGPAT_FLAG_25597,ZKSCAN8_FLAG_2207,ZMYM3_2066,ZNF143_human_34,ZNF143_human_100,ZNF219_FLAG_5369,ZNF219_FLAG_23022,ZNF281_FLAG_272,ZNF3_FLAG_942,ZNF331_FLAG_12797,ZNF335_FLAG_5150,ZNF335_FLAG_5430,ZNF384_human_11068,ZNF511_FLAG_8634,ZNF511_FLAG_9301,ZNF544_iso1_FLAG_4103,ZSCAN9_FLAG_6656,ARID3A_human_725,ASH2L_human_1781,DNMT3B_FLAG_786,GATA4_228,GATA4_1390,HBP1_FLAG_4989,KDM2A_FLAG_1319,MAZ_human_392,PRDM10_FLAG_64,PRDM10_FLAG_2239,RUVBL1_125,TAF1_7793,ZBTB7A_1526,ZNF281_FLAG_1328	112	36	19
chr2	122454046	122456046	CTCF_5401,RAD21_FLAG_29417	2	1	0
chr2	122456046	122458046	FOSL2_4592,FOSL2_10984,GABPA_FLAG_4591,GABPB1_v2_FLAG_3130,HLF_FLAG_34524,JUND_human_5251,JUND_human_9505,MBD1_v2_FLAG_339,MBD1_v2_FLAG_3680,RARA_FLAG_3063,SAP130_FLAG_4040,ZBTB21_FLAG_4545	9	3	1
chr2	122462813	122464813	ARID5B_FLAG_18712,ELF3_FLAG_2217,GATAD2A_FLAG_10472,HNF4A_14288,KAT8_FLAG_1302,KAT8_FLAG_5358,MAX_1919,MAX_9508,PROX1_6638,RAD21_FLAG_4174,RARA_FLAG_6784,RXRB_FLAG_1950,SAP130_FLAG_7788,ZNF644_FLAG_12628	12	6	2
chr2	122464813	122466813	ARID5B_FLAG_4949,ARID5B_FLAG_8066,BCL6_iso1_FLAG_7330,CEBPA_FLAG_33156,CEBPG_FLAG_23349,CREB1_FLAG_5780,ELF3_FLAG_27270,EP300_1015,ETV4_19,ETV4_3085,FOXA1_9243,GABPA_FLAG_9142,GATAD2A_FLAG_14677,GATAD2A_FLAG_17159,HLF_FLAG_53690,HMG20B_v2_FLAG_2396,HNF1A_183,HNF1A_6289,JUND_human_122,KAT8_FLAG_1472,KAT8_FLAG_8072,KLF16_FLAG_6748,NFIL3_FLAG_24161,RARA_FLAG_17068,RREB1_iso2_FLAG_226,RREB1_iso2_FLAG_3142,SAP130_FLAG_18574,SOX13_iso1_FLAG_1295,TEAD1_FLAG_8274,TEAD3_FLAG_13833,THAP11_FLAG_4758,UBP1_FLAG_1605,ZBTB21_FLAG_2853,ZNF219_FLAG_28647	28	13	3
chr2	122466813	122468813	CEBPA_FLAG_5013,CEBPG_FLAG_8243,FOXA1_8566,HLF_FLAG_25873,ZNF219_FLAG_6530	5	2	0
chr2	122492068	122494068	ASH2L_human_9048,ASH2L_human_21816,CTCF_12788,DMAP1_FLAG_17361,RAD21_FLAG_12619,TAF1_5812,ZGPAT_FLAG_10056,ZNF335_FLAG_2142	7	1	2
chr2	122494068	122496068	ARID4B_FLAG_35998,ARID5B_FLAG_2417,BACH1_human_1681,BCL6_iso1_FLAG_3963,BHLHE40_human_7914,CEBPA_FLAG_18632,CEBPB_human_8893,CEBPD_2244,CEBPG_FLAG_11817,CEBPG_FLAG_16438,CREM_7046,DMAP1_FLAG_17361,DNMT3B_FLAG_1795,DRAP1_FLAG_1181,DRAP1_FLAG_14514,ELF3_FLAG_28469,ERF_FLAG_298,ERF_FLAG_11815,ETV4_9502,FOXA3_FLAG_5597,GABPA_FLAG_18681,GABPB1_v2_FLAG_2941,GABPB1_v2_FLAG_19039,GATAD1_FLAG_17539,KAT8_FLAG_22881,KDM2A_FLAG_1868,KDM2A_FLAG_18776,KLF10_1043,KLF16_FLAG_4851,KLF16_FLAG_15767,KLF6_v2_FLAG_5162,KMT2B_FLAG_11956,MAX_341,MAX_19986,MAZ_human_3417,MBD1_v2_FLAG_4194,MXD3_v1_FLAG_6751,MXD4_FLAG_12063,MXI1_human_5095,MXI1_human_8178,MYC_human_397,NFYC_FLAG_638,NFYC_FLAG_3466,POLR2A_human_15180,POLR2AphosphoS5_1280,POLR2AphosphoS5_20020,REST_1256,RFX3_iso1_FLAG_12,RFX3_iso1_FLAG_44,RFX3_iso1_FLAG_1064,RXRB_FLAG_11389,SAP130_FLAG_52267,SIN3A_7763,SIN3B_human_1012,SLC30A9_FLAG_4031,SP1_FLAG_9669,SP5_FLAG_16079,TAF1_1229,TAF1_3562,TAF1_5812,TBL1XR1_human_416,TBP_human_5694,TFDP1_FLAG_3507,TGIF2_FLAG_4258,THAP11_FLAG_2667,THAP11_FLAG_23911,THRA_iso1_FLAG_3179,UBP1_FLAG_139,UBP1_FLAG_6940,USF1_3187,USF2_10840,YY1_1963,ZGPAT_FLAG_10056,ZHX2_1791,ZNF219_FLAG_23760,ZNF331_FLAG_11265,ZNF335_FLAG_6161,ZNF335_FLAG_8556,ZNF511_FLAG_223,ZNF511_FLAG_3540,ZNF792_FLAG_7118,ZSCAN9_FLAG_6796,ASH2L_human_9048,ASH2L_human_21816	65	18	12
chr2	122529558	122531558	ETV4_2162,FOXA1_10161,PROX1_4808,SOX13_iso1_FLAG_17756,SOX5_FLAG_10442,TFAP4_1784,ZNF652_FLAG_2677	7	4	0
chr2	122531558	122533558	BHLHE40_human_827,NFYC_FLAG_4427,PBX2_FLAG_991	3	1	0
chr2	122533558	122535558	FOXA1_10027	1	0	0
chr2	122535558	122537558	ARID5B_FLAG_12306,ASH2L_human_13388,BHLHE40_human_2456,FOXA1_7659,FOXA3_FLAG_10226,HNF4A_6032,HNF4G_7234,KDM6A_human_11666,MAX_5621,MLX_FLAG_2342,MXD4_FLAG_2646,NFIA_v1_FLAG_4886,RREB1_iso2_FLAG_2177,SAP130_FLAG_17069,SOX13_iso1_FLAG_10318,SOX5_FLAG_2691,TEAD1_FLAG_19617,TEAD3_FLAG_23290,TFAP4_3040,TFE3_FLAG_8129,USF1_5532,USF2_8190,ZNF281_FLAG_4126,ZNF331_FLAG_6161,ZNF644_FLAG_13285	25	12	2
chr2	122551056	122553056	JUND_human_13496	1	0	0
chr2	122553056	122555056	JUND_human_6981	1	0	0
chr2	122566200	122568200	ARID5B_FLAG_27702,BCL6_iso1_FLAG_12655,BHLHE40_human_13236,HMG20A_FLAG_4686,HNF4A_7235,HNF4G_3149,MAX_6839,MIER2_FLAG_4308,NFIA_v1_FLAG_16361,NFIC_2961,REST_4214,SAP130_FLAG_23378,SMAD4_iso1_FLAG_15936,TCF7_9801,TFAP4_9457,ZNF644_FLAG_12568,ZSCAN29_iso1_FLAG_808	17	6	2
chr2	122568200	122570200	CTCF_39616,KDM6A_human_8669,RAD21_FLAG_45413,SMC3_human_14925	4	1	2
chr2	123772053	123774053	BCL6_iso1_FLAG_28450,BHLHE40_human_7992,CEBPA_FLAG_18269,CREB1_FLAG_8857,EP300_10788,FOXA1_32621,FOXA2_23244,FOXP1_FLAG_10326,HNF4A_9782,MIXL1_FLAG_10651,NR2F2_2195,TCF7_3591,TCF7L2_human_1142	13	4	1
chr2	123774053	123776053	JUND_human_621	1	0	0
chr2	124781832	124783832	MAFK_human_12636,MIER2_FLAG_9939,REST_8334,ZNF331_FLAG_3431	4	1	1
chr2	124783832	124785832	CTCF_38923,KDM6A_human_12177,MIER2_FLAG_8457,RAD21_FLAG_43879,REST_2906,SMC3_human_13356	6	1	3
chr2	125318003	125320003	MAFF_human_18010,MAFK_human_7613,MAFK_human_46662	2	2	0
chr2	125320003	125322003	CTCF_15770,GABPA_FLAG_6534,RAD21_FLAG_44000,USF1_3527,USF2_3830	5	3	0
chr2	125327395	125329395	ARID4B_FLAG_25450,ARID5B_FLAG_40982,ASH2L_human_8676,ASH2L_human_14007,BCL6_iso1_FLAG_27352,CEBPA_FLAG_35744,CEBPG_FLAG_24405,CREB1_FLAG_56,CREB1_FLAG_3141,CREM_8452,DRAP1_FLAG_8756,ELF3_FLAG_27715,EP300_16790,ERF_FLAG_18447,ETV4_7246,FOXA1_32651,FOXA2_23161,FOXA3_FLAG_33725,FOXO1_4612,FOXP1_FLAG_13032,GABPA_FLAG_6177,GATAD1_FLAG_9367,GATAD2A_FLAG_38196,GMEB2_FLAG_501,HDAC2_3796,HHEX_FLAG_2208,HMG20A_FLAG_7509,HMG20B_v2_FLAG_827,HNF1A_2089,HNF4A_14707,HNF4G_10495,HOMEZ_FLAG_10987,KAT8_FLAG_13403,KLF11_FLAG_2899,KMT2B_FLAG_5598,MAX_18502,MIER2_FLAG_3218,MIER3_FLAG_5259,MIXL1_FLAG_15915,MLX_FLAG_8163,MYBL2_7040,NCoA2_FLAG_3794,NFIA_v1_FLAG_15171,NFIC_8867,NFIL3_FLAG_15387,NR2F6_FLAG_6579,PPARG_v1_FLAG_8867,RARA_FLAG_17697,RCOR2_FLAG_10637,RERE_FLAG_2067,REST_1207,SAP130_FLAG_43589,SIX4_iso1_FLAG_1988,SLC30A9_FLAG_6031,SMAD4_iso1_FLAG_16089,SOX13_iso1_FLAG_29816,SOX5_FLAG_19226,SP5_FLAG_17334,TCF7_5051,TEAD1_FLAG_14148,TEAD3_FLAG_6292,TFAP4_2130,TFDP1_FLAG_6717,TFE3_FLAG_14183,TGIF2_FLAG_10127,THAP11_FLAG_993,THAP11_FLAG_14460,THRA_iso1_FLAG_113,THRA_iso1_FLAG_5478,THRB_FLAG_2827,USF2_4500,ZGPAT_FLAG_60,ZGPAT_FLAG_14134,ZNF219_FLAG_24046,ZNF281_FLAG_2591,ZNF511_FLAG_9649,ZNF644_FLAG_11469,ZSCAN9_FLAG_10174	73	33	7
chr2	125329395	125331395	EP300_318,FOXA1_15782,FOXA1_20465,FOXA2_6198,FOXA2_15837,FOXA3_FLAG_14828,MAFF_human_16484,MAFK_human_41930,SOX13_iso1_FLAG_21151,SP5_FLAG_9172	8	3	1
chr2	125997736	125999736	JUN_human_2795,JUND_human_20256	2	0	0
chr2	125999736	126001736	MAFK_human_42702	1	1	0
chr2	126768686	126770686	MAFK_human_8708	1	1	0
chr2	126770686	126772686	FOXA1_13096	1	0	0
chr2	127054647	127056647	FOXA1_18185,FOXA2_14982,JUND_human_859,MAFF_human_6885,MAFK_human_32534	5	2	0
chr2	127056647	127058647	HLF_FLAG_4343,MAFK_human_39407	2	2	0
chr2	127262017	127264017	CEBPB_human_15828	1	1	0
chr2	127264017	127266017	BCL6_iso1_FLAG_27820,FOXA1_24373,FOXA2_2748,FOXA3_FLAG_4776,HLF_FLAG_21316,USF1_6722,USF2_10579	7	2	0
chr2	127532179	127534179	MAFF_human_31330,MAFK_human_58128	2	2	0
chr2	127534179	127536179	ARID5B_FLAG_3878,CTCF_44759,KDM2A_FLAG_17212,KDM6A_human_16768,MBD1_v2_FLAG_6185,RAD21_FLAG_52331,SMAD4_iso1_FLAG_4132,TEAD3_FLAG_2395,ZNF143_human_7416	9	3	2
chr2	127643330	127645330	CHD2_human_1725,CTCF_31321,GABPB1_v2_FLAG_5478,KDM2A_FLAG_11423,RAD21_FLAG_28900,SP1_FLAG_10614,SP5_FLAG_3865,ZNF143_human_7124	8	4	2
chr2	127645330	127647330	USF1_1385,USF2_5020	2	1	0
chr2	127647330	127649330	HLF_FLAG_30627	1	1	0
chr2	127728600	127730600	ARID5B_FLAG_15871,BHLHE40_human_3339,CEBPD_1518,CTCF_44162,ELF3_FLAG_1676,ELF3_FLAG_19789,ERF_FLAG_9262,GATAD1_FLAG_3320,GATAD2A_FLAG_6477,HMGXB4_FLAG_315,HMGXB4_FLAG_11474,KAT8_FLAG_4743,KDM2A_FLAG_20075,KDM3A_FLAG_5959,KDM6A_human_18564,KLF16_FLAG_3560,MAX_6360,MAX_10393,MXD3_v1_FLAG_4894,RAD21_FLAG_51817,SOX13_iso1_FLAG_7383,SUZ12_human_199,TFE3_FLAG_2613,THAP11_FLAG_7298,THRA_iso1_FLAG_3054,ZBTB7A_1162,ZGPAT_FLAG_16051,ZNF143_human_11558,ZNF219_FLAG_8682,ZNF48_FLAG_9056	27	11	5
chr2	127730600	127732600	RARA_FLAG_5596	1	1	0
chr2	127732600	127734600	NR2F6_FLAG_4508,RAD21_FLAG_9334	2	1	0
chr2	127738577	127740577	ARID5B_FLAG_24074,ARID5B_FLAG_29010,BCL6_iso1_FLAG_3126,ELF3_FLAG_12244,EP300_10938,FOSL2_13862,FOXA1_24202,FOXA1_34814,FOXA2_5424,FOXA2_22499,FOXA3_FLAG_12587,FOXA3_FLAG_33444,FOXP1_FLAG_17563,GABPA_FLAG_2221,GABPA_FLAG_5142,GABPA_FLAG_5963,GATAD2A_FLAG_23236,GATAD2A_FLAG_28333,HDAC2_3711,KDM6A_human_17290,MAFF_human_22738,MAFK_human_44649,MIER2_FLAG_4403,MYBL2_3170,MYBL2_4263,NFIC_2164,NFIL3_FLAG_12470,PROX1_12626,PROX1_13387,RAD21_FLAG_15903,RAD21_FLAG_19528,RXRB_FLAG_6508,RXRB_FLAG_6871,SAP130_FLAG_12677,SMAD4_iso1_FLAG_9845,SOX13_iso1_FLAG_3152,SP5_FLAG_6091,TEAD1_FLAG_8739,TEAD3_FLAG_10040,THAP11_FLAG_12175,UBP1_FLAG_5136,ZGPAT_FLAG_7381,ZNF219_FLAG_23697,ZNF644_FLAG_2753	33	13	5
chr2	127740577	127742577	FOSL2_11299,HLF_FLAG_18672,HNF4A_12227,HNF4G_4872,RAD21_FLAG_15903,SMAD4_iso1_FLAG_2236,ZMYM3_4610,ZNF644_FLAG_15360,ARID5B_FLAG_29010,BCL6_iso1_FLAG_3126,ELF3_FLAG_12244,FOXA1_24202,FOXA2_5424,FOXA3_FLAG_12587,GATAD2A_FLAG_23236,MIER2_FLAG_4403,MYBL2_3170,NFIL3_FLAG_12470,PROX1_12626,RXRB_FLAG_6871,SOX13_iso1_FLAG_3152,TEAD3_FLAG_10040,UBP1_FLAG_5136,ZGPAT_FLAG_7381	24	8	1
chr2	127745540	127747540	CEBPA_FLAG_14354,CEBPG_FLAG_13686,KAT2B_human_1184	3	1	1
chr2	127747540	127749540	ARID3A_human_4714,ARID5B_FLAG_27314,ASH2L_human_5567,ASH2L_human_23821,BCL6_iso1_FLAG_12216,CEBPA_FLAG_37005,CEBPB_human_8799,CEBPG_FLAG_13106,CREB1_FLAG_6149,CREM_12693,DRAP1_FLAG_3716,EP300_15694,ETV4_8115,FOSL2_11348,FOXA1_36670,FOXA3_FLAG_683,FOXA3_FLAG_30801,FOXO1_4765,FOXP1_FLAG_13456,GATA4_1238,GATAD2A_FLAG_15773,GATAD2A_FLAG_32251,HDAC2_10241,HNF1A_3752,HNF4A_13195,HNF4G_3016,KDM1A_human_3698,KDM6A_human_7571,KDM6A_human_19836,KLF10_644,MIXL1_FLAG_4282,MLX_FLAG_2392,MYBL2_8775,MYBL2_12145,NCoA2_FLAG_737,NFIC_7786,NFIL3_FLAG_20771,NR2F6_FLAG_7160,POLR2AphosphoS5_3309,POLR2AphosphoS5_5070,PROX1_18864,RAD21_FLAG_178,RAD21_FLAG_2321,RARA_FLAG_6515,SMAD4_iso1_FLAG_2301,SOX13_iso1_FLAG_22925,SOX5_FLAG_7726,SP5_FLAG_443,TBP_human_2471,TCF7_8853,TEAD3_FLAG_9211,ZBTB7A_5051,ZMYM3_5791,ZNF219_FLAG_14462	47	19	6
chr2	127752787	127754787	ARID3A_human_7287,ARID4B_FLAG_26315,ARID4B_FLAG_26557,ARID5B_FLAG_41288,ASH2L_human_19591,ASH2L_human_25424,ATF1_FLAG_6243,BCL6_iso1_FLAG_3818,BCL6_iso1_FLAG_28538,CBX5_FLAG_4787,CEBPA_FLAG_43590,CEBPB_human_23994,CEBPD_1603,CEBPG_FLAG_32244,CREB1_FLAG_11505,CREB1_FLAG_14252,CREM_6174,CREM_15035,DMAP1_FLAG_12644,DMAP1_FLAG_12667,DRAP1_FLAG_7498,ELF3_FLAG_6020,ELF3_FLAG_15382,ELF3_FLAG_18487,EP300_17545,ERF_FLAG_6179,ERF_FLAG_15708,ETV4_6433,FOSL2_8171,FOXA1_2964,FOXA1_38140,FOXA3_FLAG_36777,FOXK1_FLAG_2921,FOXO1_6435,FOXP1_FLAG_16635,GABPA_FLAG_6623,GABPB1_v2_FLAG_508,GABPB1_v2_FLAG_1047,GABPB1_v2_FLAG_2335,GATAD1_FLAG_1171,GATAD1_FLAG_8297,GATAD2A_FLAG_38686,HDAC2_11573,HHEX_FLAG_1082,HLF_FLAG_51131,HMG20A_FLAG_9532,HMG20B_v2_FLAG_8230,HMGXB3_FLAG_4405,HNF1A_250,HNF1A_6787,HNF1A_8194,HNF4A_17278,HNF4G_11297,HOMEZ_FLAG_12153,KAT8_FLAG_21506,KDM1A_human_7925,KDM1A_human_8715,KDM2A_FLAG_9893,KDM3A_FLAG_175,KDM3A_FLAG_6356,KDM6A_human_19321,KDM6A_human_20257,KLF10_4449,KLF11_FLAG_4437,KLF16_FLAG_17881,KMT2B_FLAG_3075,MAZ_human_59,MAZ_human_1163,MBD4_831,MIER2_FLAG_8388,MIER3_FLAG_7807,MIXL1_FLAG_8979,MLX_FLAG_8408,MLX_FLAG_10323,MXD3_v1_FLAG_2636,MYBL2_11361,NCoA2_FLAG_4742,NFIA_v1_FLAG_9892,NFIC_8846,NFIL3_FLAG_25818,NR1H2_483,NR2F1_FLAG_4746,NR2F6_FLAG_21213,PAXIP1_iso1_FLAG_4589,POLR2A_human_95,POLR2A_human_2987,POLR2AphosphoS5_9273,PPARG_v1_FLAG_16877,PRDM10_FLAG_6508,PROX1_20077,RAD21_FLAG_28679,RARA_FLAG_32267,RERE_FLAG_7528,REST_428,RREB1_iso2_FLAG_8822,RUVBL1_1623,RXRA_4715,RXRB_FLAG_24204,SAP130_FLAG_15031,SAP130_FLAG_41374,SIX4_iso1_FLAG_5787,SLC30A9_FLAG_2507,SMAD4_iso1_FLAG_2527,SMAD4_iso1_FLAG_31821,SOX13_iso1_FLAG_30648,SOX13_3492,SOX5_FLAG_779,SOX5_FLAG_16785,SP1_FLAG_1051,SRF_249,TBL1XR1_human_529,TBP_human_2567,TCF12_47,TCF7_8666,TEAD1_FLAG_22873,TEAD3_FLAG_21432,TEAD4_1849,TFDP1_FLAG_5545,TFE3_FLAG_4495,TFE3_FLAG_11186,TGIF2_FLAG_5410,TGIF2_FLAG_8297,THAP11_FLAG_18420,THRA_iso1_FLAG_14,THRA_iso1_FLAG_12070,THRB_FLAG_2284,THRB_FLAG_7886,UBP1_FLAG_1676,UBP1_FLAG_7408,USF2_17979,YY1_2519,ZFP1_v1_FLAG_2987,ZGPAT_FLAG_20192,ZGPAT_FLAG_26235,ZKSCAN8_FLAG_6543,ZMYM3_1416,ZNF12_FLAG_5981,ZNF219_FLAG_2330,ZNF219_FLAG_4161,ZNF219_FLAG_30412,ZNF281_FLAG_1124,ZNF331_FLAG_14304,ZNF331_FLAG_14750,ZNF335_FLAG_3915,ZNF48_FLAG_3521,ZNF48_FLAG_9861,ZNF511_FLAG_9306,ZNF544_iso1_FLAG_6503,ZNF580_FLAG_1814,ZNF644_FLAG_16572,ZNF792_FLAG_9168,ZSCAN9_FLAG_9808	118	43	19
chr2	127754787	127756787	FOXP1_FLAG_2414,HHEX_FLAG_1492,HLF_FLAG_50760,MAFF_human_18730,MAFK_human_48765,RERE_FLAG_1886,SMAD4_iso1_FLAG_15260,SP5_FLAG_14522,SRF_1839,TCF7_2473,USF1_10963,ARID4B_FLAG_26315,ARID4B_FLAG_26557,ASH2L_human_19591,ASH2L_human_25424,CREB1_FLAG_11505,CREM_6174,DMAP1_FLAG_12644,DMAP1_FLAG_12667,ELF3_FLAG_6020,ERF_FLAG_6179,FOXA1_2964,GABPB1_v2_FLAG_508,GABPB1_v2_FLAG_1047,GABPB1_v2_FLAG_2335,GATAD1_FLAG_1171,HNF1A_250,HNF1A_6787,KAT8_FLAG_21506,KDM1A_human_7925,KDM1A_human_8715,KDM2A_FLAG_9893,KDM3A_FLAG_175,KDM6A_human_19321,KDM6A_human_20257,KLF11_FLAG_4437,KLF16_FLAG_17881,MAZ_human_59,MAZ_human_1163,MLX_FLAG_10323,MXD3_v1_FLAG_2636,PAXIP1_iso1_FLAG_4589,POLR2A_human_2987,SAP130_FLAG_15031,SLC30A9_FLAG_2507,SOX5_FLAG_779,TFDP1_FLAG_5545,TFE3_FLAG_11186,TGIF2_FLAG_5410,THRA_iso1_FLAG_14,THRB_FLAG_2284,UBP1_FLAG_1676,UBP1_FLAG_7408,USF2_17979,YY1_2519,ZFP1_v1_FLAG_2987,ZGPAT_FLAG_20192,ZGPAT_FLAG_26235,ZNF219_FLAG_2330,ZNF219_FLAG_4161,ZNF281_FLAG_1124,ZNF331_FLAG_14304,ZNF331_FLAG_14750,ZNF335_FLAG_3915,ZNF48_FLAG_3521,ZNF48_FLAG_9861,ZNF580_FLAG_1814	53	19	9
chr2	127758026	127760026	JUND_human_6908	1	0	0
chr2	127760026	127762026	ARID5B_FLAG_1436,CTCF_36975,GATAD2A_FLAG_2292,GATAD2A_FLAG_5463,KDM6A_human_10494,KMT2B_FLAG_2117,MIXL1_FLAG_1270,MIXL1_FLAG_1282,RAD21_FLAG_51165,RARA_FLAG_10652,RXRB_FLAG_18464,SMC3_human_10683,THRA_iso1_FLAG_10421,THRB_FLAG_6559,ZNF48_FLAG_6422	13	6	3
chr2	128066386	128068386	MAFF_human_15692,MAFK_human_40648	2	2	0
chr2	128068386	128070386	FOXA1_15573,FOXA2_4671,FOXA3_FLAG_12994,MAFK_human_16481	4	1	0
chr2	128110739	128112739	BCL6_iso1_FLAG_5099,BCL6_iso1_FLAG_12468,SOX13_iso1_FLAG_14694	2	0	0
chr2	128112739	128114739	CTCF_35744,RAD21_FLAG_39916,SMC3_human_13709	3	1	1
chr2	128114739	128116739	CEBPA_FLAG_11282,CEBPG_FLAG_3447,ZNF7_iso2_FLAG_3497	3	1	0
chr2	128142987	128144987	ARID4B_FLAG_35114,ARID5B_FLAG_9096,ARID5B_FLAG_19107,ASH2L_human_18133,ASH2L_human_20335,BHLHE40_human_7352,CBX5_FLAG_78,CBX5_FLAG_1921,CEBPA_FLAG_40039,CEBPB_human_25730,CEBPD_3406,CEBPG_FLAG_15276,CEBPG_FLAG_25921,DNMT3B_FLAG_953,DRAP1_FLAG_8007,ELF3_FLAG_2205,EP300_2632,ERF_FLAG_1584,FOXA3_FLAG_13370,FOXP1_FLAG_922,GATAD1_FLAG_7867,GATAD2A_FLAG_2790,GATAD2A_FLAG_16922,GMEB2_FLAG_3411,HBP1_FLAG_3820,HCFC1_human_940,HDAC2_7779,HLF_FLAG_53294,HMG20B_v2_FLAG_5720,HMGXB3_FLAG_5638,HMGXB4_FLAG_1291,HMGXB4_FLAG_1752,HNF1A_117,HNF1A_1097,KAT8_FLAG_5795,KDM2A_FLAG_2875,KDM2A_FLAG_4952,KLF10_2318,KLF16_FLAG_9842,KLF16_FLAG_12066,KMT2B_FLAG_2039,KMT2B_FLAG_3027,KMT2B_FLAG_12227,MAX_5659,MAZ_human_354,MAZ_human_8794,MIXL1_FLAG_2090,MLX_FLAG_1750,MXD3_v1_FLAG_1245,MXD4_FLAG_853,MXD4_FLAG_6531,MYBL2_6,MYBL2_2407,NFIL3_FLAG_4105,NR2F6_FLAG_10930,NRF1_6338,PAF1_v1_FLAG_1949,POLR2A_human_9186,POLR2AphosphoS5_8543,RAD21_FLAG_22516,RARA_FLAG_9181,RCOR1_human_407,RERE_FLAG_1576,REST_2520,RREB1_iso2_FLAG_5920,SAP130_FLAG_13758,SAP130_FLAG_47376,SIN3A_6918,SMAD4_iso1_FLAG_25104,SP1_FLAG_72,SP5_FLAG_16044,TEAD1_FLAG_6618,TEAD3_FLAG_8867,TFAP4_2062,TFE3_FLAG_2471,TGIF2_FLAG_1193,TGIF2_FLAG_11536,THAP11_FLAG_1508,THAP11_FLAG_4301,THRA_iso1_FLAG_2543,ZBTB26_FLAG_2364,ZGPAT_FLAG_16060,ZNF12_FLAG_5313,ZNF143_human_1197,ZNF219_FLAG_23730,ZNF331_FLAG_9279,ZNF48_FLAG_3219,ZNF511_FLAG_2665,ZNF652_FLAG_3198,ZSCAN29_iso1_FLAG_877	74	31	12
chr2	128144987	128146987	ARID4B_FLAG_30167,DMAP1_FLAG_4659,DNMT3B_FLAG_731,DNMT3B_FLAG_1099,DRAP1_FLAG_4467,ERF_FLAG_10833,GATAD1_FLAG_3451,GATAD1_FLAG_6713,GATAD2A_FLAG_21854,GMEB2_FLAG_3175,HLF_FLAG_43378,KAT7_FLAG_2401,KAT7_FLAG_3465,KAT8_FLAG_15800,KDM6A_human_4111,KLF11_FLAG_2583,KLF16_FLAG_2403,KMT2B_FLAG_1923,KMT2B_FLAG_10855,MAX_259,MAX_15945,MAZ_human_5926,MIXL1_FLAG_1050,MXD3_v1_FLAG_7953,MYBL2_481,MYBL2_1704,NRF1_8002,POLR2A_human_19518,POLR2A_human_19971,POLR2AphosphoS5_21722,RAD21_FLAG_19166,REST_1930,SAP130_FLAG_45376,SIN3A_7054,SMAD4_iso1_FLAG_18240,SP1_FLAG_5049,SSRP1_FLAG_1337,TAF1_8956,TAF1_9905,TBP_human_2596,TGIF2_FLAG_3786,TGIF2_FLAG_5955,USF1_4860,USF2_5276,YY1_1157,ZBTB21_FLAG_4101,ZHX2_4731,ZNF189_1025,ZNF219_FLAG_546,ZNF219_FLAG_19065,ZNF335_FLAG_85,ZNF335_FLAG_803,ZNF335_FLAG_1843,ZNF792_FLAG_4111,ZNF792_FLAG_4668,ARID4B_FLAG_35114,ARID5B_FLAG_19107,ASH2L_human_20335,BHLHE40_human_7352,CBX5_FLAG_78,CEBPD_3406,DNMT3B_FLAG_953,DRAP1_FLAG_8007,EP300_2632,ERF_FLAG_1584,FOXA3_FLAG_13370,FOXP1_FLAG_922,GATAD1_FLAG_7867,GATAD2A_FLAG_2790,GMEB2_FLAG_3411,HBP1_FLAG_3820,HCFC1_human_940,HDAC2_7779,HMGXB4_FLAG_1291,HMGXB4_FLAG_1752,HNF1A_117,HNF1A_1097,KAT8_FLAG_5795,KDM2A_FLAG_2875,KDM2A_FLAG_4952,KLF10_2318,KLF16_FLAG_9842,KLF16_FLAG_12066,KMT2B_FLAG_2039,KMT2B_FLAG_12227,MAX_5659,MAZ_human_354,MAZ_human_8794,MIXL1_FLAG_2090,MLX_FLAG_1750,MXD3_v1_FLAG_1245,MXD4_FLAG_853,MXD4_FLAG_6531,MYBL2_6,MYBL2_2407,NR2F6_FLAG_10930,NRF1_6338,POLR2A_human_9186,POLR2AphosphoS5_8543,RARA_FLAG_9181,RCOR1_human_407,RERE_FLAG_1576,REST_2520,SAP130_FLAG_13758,SAP130_FLAG_47376,SIN3A_6918,SMAD4_iso1_FLAG_25104,SP1_FLAG_72,SP5_FLAG_16044,TEAD3_FLAG_8867,TFAP4_2062,TGIF2_FLAG_1193,TGIF2_FLAG_11536,THAP11_FLAG_1508,ZGPAT_FLAG_16060,ZNF143_human_1197,ZNF219_FLAG_23730,ZNF331_FLAG_9279,ZNF48_FLAG_3219,ZSCAN29_iso1_FLAG_877	73	23	16
chr2	128164405	128166405	ARID4B_FLAG_11889,ARID4B_FLAG_22523,ARID5B_FLAG_1278,ARID5B_FLAG_7436,ASH2L_human_10904,BACH1_human_3577,BCL6_iso1_FLAG_781,CEBPD_2068,CTCF_4467,DRAP1_FLAG_833,EP300_13324,ERF_FLAG_1338,ERF_FLAG_5458,FOS_human_2287,FOSL2_13640,GABPA_FLAG_3311,GABPB1_v2_FLAG_12792,GATAD1_FLAG_5164,GMEB2_FLAG_1522,HBP1_FLAG_4616,HDAC2_1138,HMGXB4_FLAG_1544,HMGXB4_FLAG_6885,JUND_human_21158,KAT7_FLAG_372,KAT7_FLAG_594,KAT7_FLAG_2423,KDM2A_FLAG_5175,KDM3A_FLAG_898,KLF16_FLAG_7816,KMT2B_FLAG_2120,KMT2B_FLAG_9631,MAFK_human_26129,MAX_4120,MAX_9351,MAX_15318,MAZ_human_7263,MBD1_v1_FLAG_5313,MXD4_FLAG_1519,MXD4_FLAG_2327,MYBL2_5649,NFIA_v1_FLAG_13710,NR2F6_FLAG_16573,POLR2AphosphoS5_7887,RAD21_FLAG_24470,RARA_FLAG_1918,RARA_FLAG_23729,RUVBL1_511,RUVBL1_730,RXRB_FLAG_873,RXRB_FLAG_939,SAP130_FLAG_44318,SMAD4_iso1_FLAG_1085,SMAD4_iso1_FLAG_3735,SMAD4_iso1_FLAG_31864,SP1_FLAG_415,SP1_FLAG_769,TAF1_7363,TFAP4_2549,TFDP1_FLAG_6013,TGIF2_FLAG_1873,THAP11_FLAG_12653,ZBTB7A_4249,ZGPAT_FLAG_12058,ZMYM3_8324,ZNF219_FLAG_22573,ZNF281_FLAG_537,ZNF3_FLAG_676,ZNF48_FLAG_4067,ZNF48_FLAG_4114	53	18	10
chr2	128166405	128168405	ASH2L_human_10904,CTCF_4467,GABPA_FLAG_3311,KAT7_FLAG_372,POLR2AphosphoS5_7887,RARA_FLAG_1918,RUVBL1_511,SMAD4_iso1_FLAG_1085,SP1_FLAG_769,ZGPAT_FLAG_12058,ZMYM3_8324,ZNF3_FLAG_676,ZNF48_FLAG_4114	13	4	3
chr2	128168405	128170405	ARID5B_FLAG_21112,ASH2L_human_10121,ASH2L_human_19152,BCL6_iso1_FLAG_3148,CEBPA_FLAG_32395,CEBPB_human_13344,CEBPG_FLAG_20741,CREB1_FLAG_397,CREB1_FLAG_4670,CREM_331,CREM_3949,EP300_5733,FOXA1_6660,FOXA1_17093,GATAD1_FLAG_7287,GATAD2A_FLAG_20617,HLF_FLAG_9064,KLF11_FLAG_2567,KLF16_FLAG_1930,MBD4_160,MYBL2_778,MYBL2_1048,NFIA_v1_FLAG_6115,RARA_FLAG_6749,RFX5_human_4907,RFXANK_FLAG_3791,RREB1_iso2_FLAG_1954,SAP130_FLAG_34738,SOX13_iso1_FLAG_11029,SP5_FLAG_8297,TCF7_312,TCF7_425,TEAD1_FLAG_24445,TEAD3_FLAG_20850,TEAD4_3964,USF1_6933,USF2_12855,ZNF219_FLAG_20521,ZNF384_human_239,ZNF384_human_440	33	14	2
chr2	128170405	128172405	ARID3A_human_9439,ARID4B_FLAG_15178,ARID5B_FLAG_35950,BACH1_human_4308,BCL6_iso1_FLAG_18390,CEBPA_FLAG_38251,CEBPB_human_11882,CEBPG_FLAG_24395,ELF3_FLAG_1220,ELF3_FLAG_5887,EP300_15037,FOSL2_7155,FOXA1_36073,FOXA3_FLAG_35599,FOXK1_FLAG_7997,FOXO1_1785,GATAD1_FLAG_9532,GATAD2A_FLAG_37450,HLF_FLAG_18457,HMG20A_FLAG_5128,HOMEZ_FLAG_2153,KAT8_FLAG_14843,KLF16_FLAG_11981,KLF6_v2_FLAG_4768,MAFF_human_31118,MAFK_human_56207,NFE2L2_human_6772,NFIL3_FLAG_10829,NR2F6_FLAG_4681,PPARG_v1_FLAG_9387,RAD21_FLAG_1188,RARA_FLAG_24168,RCOR2_FLAG_5968,RXRB_FLAG_16049,SAP130_FLAG_32137,SMAD4_iso1_FLAG_15072,SOX13_iso1_FLAG_8653,TEAD1_FLAG_18697,THAP11_FLAG_11909,THRA_iso1_FLAG_2631,USF1_3206,USF2_9840,ZGPAT_FLAG_1175,ZGPAT_FLAG_15204,ZNF219_FLAG_20099,ZNF384_human_10731,ZNF580_FLAG_2657,ZNF7_iso2_FLAG_4809	46	18	3
chr2	128172405	128174405	ARID5B_FLAG_36466,BCL6_iso1_FLAG_23753,CBX5_FLAG_2523,CTCF_7105,DRAP1_FLAG_8802,EP300_6620,ERF_FLAG_4009,FOSL2_1121,FOXA3_FLAG_19982,FOXK1_FLAG_1443,GABPA_FLAG_57,GABPA_FLAG_2255,GABPB1_v2_FLAG_5338,GATAD2A_FLAG_34759,HDAC2_9466,HMG20A_FLAG_3484,HNF4G_1535,HOMEZ_FLAG_3235,HOMEZ_FLAG_7475,KAT8_FLAG_10676,KDM2A_FLAG_14784,KDM3A_FLAG_28,KDM3A_FLAG_6624,MIER2_FLAG_994,MIER3_FLAG_5457,MIXL1_FLAG_6262,NFIL3_FLAG_3797,NFYC_FLAG_1440,NR2F1_FLAG_8242,NR2F6_FLAG_27299,PPARG_v1_FLAG_15591,PROX1_10446,RAD21_FLAG_15786,RAD21_FLAG_24227,RARA_FLAG_34847,RXRA_5837,RXRB_FLAG_23582,SAP130_FLAG_36524,SMAD4_iso1_FLAG_32763,SOX13_iso1_FLAG_17705,SOX5_FLAG_8494,SP5_FLAG_10543,TEAD1_FLAG_12170,TEAD3_FLAG_12667,TFAP4_1191,THAP11_FLAG_20167,THRA_iso1_FLAG_7438,THRB_FLAG_2247,ZBTB26_FLAG_1031,ZGPAT_FLAG_8931,ZKSCAN8_FLAG_4322,ZNF12_FLAG_3925,ZNF219_FLAG_4674,ZNF219_FLAG_25145,ZNF331_FLAG_5158,ZNF544_iso1_FLAG_4884,ZNF792_FLAG_5888,KLF6_v2_FLAG_4768,ZNF580_FLAG_2657	54	20	9
chr2	128174405	128176405	ARID4B_FLAG_13444,ARID4B_FLAG_30015,ARID5B_FLAG_15635,ARID5B_FLAG_31947,ASH2L_human_1689,ASH2L_human_18845,BCL6_iso1_FLAG_18019,BRD4_human_994,BRD4_human_1542,CEBPA_FLAG_15049,CEBPD_3778,DMAP1_FLAG_17474,DRAP1_FLAG_13600,EP300_12438,FOXA1_32915,FOXA3_FLAG_29848,FOXK1_FLAG_2674,GABPA_FLAG_4005,GABPB1_v2_FLAG_9530,GATAD1_FLAG_1049,GATAD1_FLAG_2485,GATAD2A_FLAG_13981,GATAD2A_FLAG_31014,HBP1_FLAG_936,HDAC2_8397,HMGXB4_FLAG_4212,HNF1A_411,HNF1A_7431,HNF4A_5018,HOMEZ_FLAG_945,HOMEZ_FLAG_9324,KAT7_FLAG_3238,KAT7_FLAG_5366,KAT7_FLAG_5762,KAT8_FLAG_1046,KAT8_FLAG_9143,KAT8_FLAG_19182,KDM2A_FLAG_2297,KDM2A_FLAG_10057,KDM3A_FLAG_936,KDM3A_FLAG_6513,KDM3A_FLAG_6668,KLF10_643,KLF16_FLAG_2762,KLF16_FLAG_18902,KLF6_v2_FLAG_5147,KMT2B_FLAG_12531,MBD4_277,MIER2_FLAG_2683,MTA1_FLAG_905,MXD3_v1_FLAG_4584,MXD4_FLAG_1751,MXD4_FLAG_10643,MYBL2_10569,MYBL2_13028,MYC_human_26,MYC_human_251,NCoA2_FLAG_2212,NFIC_980,NFIC_5348,NFIC_6013,NFIL3_FLAG_10181,NFYC_FLAG_3252,NR2F6_FLAG_22006,NRF1_107,NRF1_4387,PAXIP1_iso1_FLAG_528,PAXIP1_iso1_FLAG_3090,POLR2A_human_11365,POLR2A_human_20579,POLR2AphosphoS5_20734,PPARG_v1_FLAG_3574,PPARG_v1_FLAG_11518,PRDM10_FLAG_5767,RAD21_FLAG_24858,RARA_FLAG_25715,RERE_FLAG_5473,REST_449,RREB1_iso2_FLAG_3613,RUVBL1_1831,RUVBL1_2578,RXRB_FLAG_1287,RXRB_FLAG_11642,SAP130_FLAG_33615,SIN3A_6896,SMAD4_iso1_FLAG_26478,SMC3_human_1524,SOX13_iso1_FLAG_524,SOX13_iso1_FLAG_701,SOX13_iso1_FLAG_16479,SP1_FLAG_463,SP5_FLAG_7779,TBP_human_9764,TEAD1_FLAG_17756,TEAD3_FLAG_21210,TFDP1_FLAG_809,TFDP1_FLAG_973,TFE3_FLAG_1318,TGIF2_FLAG_1723,TGIF2_FLAG_3530,THAP11_FLAG_13334,THAP11_FLAG_21170,THRA_iso1_FLAG_866,THRA_iso1_FLAG_7196,THRB_FLAG_2201,UBP1_FLAG_5128,USF1_13725,USF2_4635,USF2_18461,YY1_5865,ZBTB21_FLAG_381,ZBTB7A_3570,ZCCHC11_FLAG_555,ZCCHC11_FLAG_2676,ZFP64_FLAG_2028,ZGPAT_FLAG_22124,ZHX2_3746,ZNF12_FLAG_783,ZNF12_FLAG_1974,ZNF12_FLAG_5718,ZNF219_FLAG_30005,ZNF281_FLAG_577,ZNF3_FLAG_2069,ZNF331_FLAG_9280,ZNF48_FLAG_12039,ZNF511_FLAG_1338,ZNF511_FLAG_5417,ZNF544_iso1_FLAG_3164,ZNF644_FLAG_5603,ZSCAN9_FLAG_1391,ZSCAN9_FLAG_8620	92	28	18
chr2	128176405	128178405	ARID4B_FLAG_19459,CEBPG_FLAG_13848,DRAP1_FLAG_2668,ERF_FLAG_7049,FOXA1_20139,FOXA3_FLAG_26745,GATAD1_FLAG_10800,HOMEZ_FLAG_4280,KDM1A_human_7668,NFIL3_FLAG_2825,NFYC_FLAG_7629,PBX2_FLAG_4001,RAD21_FLAG_8239,RAD21_FLAG_10126,SAP130_FLAG_6629,TEAD3_FLAG_3192,ZMYM3_7911,ZNF219_FLAG_3158,ARID4B_FLAG_13444,ARID4B_FLAG_30015,ASH2L_human_1689,ASH2L_human_18845,BRD4_human_994,BRD4_human_1542,DMAP1_FLAG_17474,GABPB1_v2_FLAG_9530,GATAD1_FLAG_1049,HMGXB4_FLAG_4212,HNF4A_5018,KAT7_FLAG_3238,KAT7_FLAG_5366,KAT7_FLAG_5762,KAT8_FLAG_1046,KAT8_FLAG_9143,KDM2A_FLAG_2297,KDM3A_FLAG_936,KDM3A_FLAG_6513,KLF16_FLAG_2762,KLF16_FLAG_18902,MBD4_277,MXD4_FLAG_1751,MXD4_FLAG_10643,MYBL2_10569,MYBL2_13028,MYC_human_251,NFIC_980,NFIC_5348,NFIC_6013,NFYC_FLAG_3252,NRF1_107,NRF1_4387,POLR2A_human_11365,PPARG_v1_FLAG_11518,RUVBL1_1831,RUVBL1_2578,SAP130_FLAG_33615,SIN3A_6896,SMC3_human_1524,SOX13_iso1_FLAG_701,TFDP1_FLAG_809,TFE3_FLAG_1318,TGIF2_FLAG_3530,THAP11_FLAG_13334,THRA_iso1_FLAG_866,USF1_13725,USF2_18461,ZBTB21_FLAG_381,ZCCHC11_FLAG_555,ZCCHC11_FLAG_2676,ZGPAT_FLAG_22124,ZNF12_FLAG_783,ZNF3_FLAG_2069,ZNF48_FLAG_12039,ZNF511_FLAG_1338,ZNF511_FLAG_5417,ZNF644_FLAG_5603,ZSCAN9_FLAG_1391,ZSCAN9_FLAG_8620	56	15	12
chr2	128182208	128184208	ZMYM3_6792,ZNF3_FLAG_2858,ZNF3_FLAG_3427	2	0	0
chr2	128184208	128186208	POLR2AphosphoS5_2710,POLR2AphosphoS5_9311,ZFP64_FLAG_4402	2	0	1
chr2	128186208	128188208	POLR2AphosphoS5_3305	1	0	1
chr2	128194409	128196409	ARID3A_human_10222,ARID4B_FLAG_30994,ARID5B_FLAG_1315,ARID5B_FLAG_39117,ASH2L_human_20728,ATF1_FLAG_3442,ATF1_FLAG_3890,ATF3_1020,BCL6_iso1_FLAG_20035,BHLHE40_human_13574,CBX5_FLAG_5287,CEBPA_FLAG_1327,CEBPD_152,CEBPD_1914,CEBPG_FLAG_12203,CREB1_FLAG_12491,CTCF_24238,DMAP1_FLAG_16482,DRAP1_FLAG_900,DRAP1_FLAG_14567,ELF3_FLAG_1323,ELF3_FLAG_18180,EP300_18196,ERF_FLAG_15254,ETV4_4591,FOS_human_907,FOSL2_9145,FOXA1_37817,FOXA2_24571,FOXA3_FLAG_35808,FOXK1_FLAG_2012,FOXO1_787,FOXO1_3064,FOXP1_FLAG_3334,GABPA_FLAG_8160,GABPB1_v2_FLAG_391,GABPB1_v2_FLAG_5152,GATA4_207,GATA4_2908,GATAD2A_FLAG_18939,GATAD2A_FLAG_39357,HCFC1_human_1362,HDAC2_10930,HMG20B_v2_FLAG_6901,HMGXB3_FLAG_4366,HMGXB4_FLAG_1385,HMGXB4_FLAG_9730,HNF1A_8993,HNF4A_18225,HNF4G_14946,HOMEZ_FLAG_12579,JUND_human_1831,KAT8_FLAG_819,KAT8_FLAG_21100,KDM1A_human_369,KDM1A_human_5940,KDM2A_FLAG_16019,KDM3A_FLAG_6072,KDM6A_human_19913,KLF16_FLAG_17708,KLF6_v2_FLAG_8768,MAX_18734,MAZ_human_4064,MAZ_human_7089,MBD1_v2_FLAG_269,MBD4_660,MIER2_FLAG_7580,MIER3_FLAG_8758,MIXL1_FLAG_14992,MLX_FLAG_10314,MTA1_FLAG_1235,MXD3_v1_FLAG_5257,MXD4_FLAG_6662,MYBL2_11802,NCoA2_FLAG_4882,NFIA_v1_FLAG_1250,NFIA_v1_FLAG_6293,NFIC_7257,NFIL3_FLAG_17693,NFYC_FLAG_398,NFYC_FLAG_2572,NR2F1_FLAG_532,NR2F6_FLAG_23499,PAXIP1_iso1_FLAG_2380,PAXIP1_iso1_FLAG_4538,POLR2A_human_13804,POLR2A_human_17471,POLR2AphosphoS5_12195,POLR2AphosphoS5_14627,PPARG_v1_FLAG_1555,PPARG_v1_FLAG_13474,PRDM10_FLAG_9729,PROX1_568,PROX1_10662,RAD21_FLAG_43947,RARA_FLAG_31772,RCOR1_human_682,RCOR2_FLAG_1667,RCOR2_FLAG_10072,RERE_FLAG_5255,REST_5220,RFX5_human_897,RREB1_iso2_FLAG_6685,RUVBL1_696,RXRA_7302,RXRB_FLAG_24816,SAP130_FLAG_44886,SIN3A_3190,SIX4_iso1_FLAG_6711,SMAD4_iso1_FLAG_32279,SMC3_human_10171,SOX13_iso1_FLAG_24363,SOX5_FLAG_11534,SP5_FLAG_12778,TAF1_9464,TBL1XR1_human_3363,TBP_human_9294,TCF12_105,TEAD1_FLAG_25290,TEAD3_FLAG_23215,TEAD4_3401,TFAP4_9494,TFE3_FLAG_15082,TGIF2_FLAG_133,TGIF2_FLAG_3513,THAP11_FLAG_2119,THAP11_FLAG_21512,THRA_iso1_FLAG_120,THRA_iso1_FLAG_5066,THRB_FLAG_3105,UBP1_FLAG_2263,UBP1_FLAG_10431,USF1_14726,USF2_19614,YY1_3068,ZBTB7A_6852,ZEB1_2555,ZFP1_v1_FLAG_3235,ZFP1_v1_FLAG_4918,ZFP64_FLAG_379,ZFP64_FLAG_1277,ZGPAT_FLAG_22924,ZGPAT_FLAG_26276,ZHX2_293,ZHX2_566,ZNF12_FLAG_200,ZNF12_FLAG_4320,ZNF143_human_13778,ZNF219_FLAG_30409,ZNF281_FLAG_3309,ZNF331_FLAG_1643,ZNF331_FLAG_15853,ZNF335_FLAG_6714,ZNF48_FLAG_2026,ZNF48_FLAG_5044,ZNF511_FLAG_10002,ZNF544_iso1_FLAG_3007,ZNF580_FLAG_7527,ZNF644_FLAG_14559,ZNF792_FLAG_10113	128	48	22
chr2	128196409	128198409	KAT7_FLAG_6,ARID5B_FLAG_1315,ASH2L_human_20728,ATF1_FLAG_3442,DRAP1_FLAG_900,ELF3_FLAG_1323,FOXO1_787,GABPB1_v2_FLAG_391,GATA4_207,GATAD2A_FLAG_18939,HMGXB4_FLAG_1385,KAT8_FLAG_819,KDM1A_human_369,PAXIP1_iso1_FLAG_2380,POLR2AphosphoS5_12195,RCOR2_FLAG_1667,THAP11_FLAG_2119,UBP1_FLAG_2263,ZFP1_v1_FLAG_3235,ZFP1_v1_FLAG_4918,ZGPAT_FLAG_22924,ZNF281_FLAG_3309,ZNF331_FLAG_1643,ZNF48_FLAG_2026	23	4	5
chr2	128198409	128200409	MAFK_human_12624	1	1	0
chr2	128210542	128212542	ARID3A_human_9049,ARID4B_FLAG_347,ARID4B_FLAG_13905,ARID4B_FLAG_27039,ARID5B_FLAG_5089,ARID5B_FLAG_10550,ASH2L_human_2654,ASH2L_human_13334,ASH2L_human_19374,ASH2L_human_25607,BCL6_iso1_FLAG_3585,BCL6_iso1_FLAG_3943,CEBPA_FLAG_7423,CEBPA_FLAG_21484,CEBPG_FLAG_11075,CREB1_FLAG_14675,CTCF_26966,CTCF_43445,DMAP1_FLAG_4374,DMAP1_FLAG_10173,DMAP1_FLAG_17387,EP300_385,EP300_5170,ERF_FLAG_5170,ETV4_6138,FOXA1_21505,FOXA2_20366,FOXA3_FLAG_5406,FOXP1_FLAG_759,GABPA_FLAG_13216,GATAD1_FLAG_2229,GATAD2A_FLAG_14667,HMGXB4_FLAG_4187,HMGXB4_FLAG_5409,HNF4A_6073,HNF4G_12588,KAT7_FLAG_2492,KAT8_FLAG_1021,KAT8_FLAG_11225,KAT8_FLAG_14904,KDM1A_human_4466,KDM1A_human_8295,KDM3A_FLAG_2785,KDM3A_FLAG_3704,KDM6A_human_20485,KLF11_FLAG_5082,KMT2B_FLAG_3388,MXD3_v1_FLAG_301,MXI1_human_1311,NFIA_v1_FLAG_565,NFIL3_FLAG_4697,NR2F6_FLAG_11270,PBX2_FLAG_2412,POLR2A_human_8608,PRDM10_FLAG_3093,RAD21_FLAG_13887,RAD21_FLAG_52969,RXRB_FLAG_1117,RXRB_FLAG_1675,SAP130_FLAG_16367,SIX4_iso1_FLAG_2644,SIX4_iso1_FLAG_8679,SLC30A9_FLAG_3214,SMAD4_iso1_FLAG_12377,SMAD4_iso1_FLAG_13345,SMC3_human_19573,SOX13_iso1_FLAG_10804,SP2_137,SP2_590,SP5_FLAG_1812,TCF25_FLAG_169,TCF25_FLAG_1452,TCF7_4204,TEAD1_FLAG_6680,TEAD3_FLAG_2107,TFAP4_7528,THAP11_FLAG_17742,UBP1_FLAG_2050,UBP1_FLAG_2531,ZEB1_850,ZFP1_v1_FLAG_13,ZFP1_v1_FLAG_588,ZFP1_v1_FLAG_4756,ZGPAT_FLAG_25875,ZNF143_human_11247,ZNF334_iso1_FLAG_50,ZNF384_human_10182,ZNF580_FLAG_4398,ZNF644_FLAG_14190,ZNF644_FLAG_15941	63	17	11
chr2	128212542	128214542	ARID3A_human_339,ARID3A_human_4449,ARID4B_FLAG_34794,ARID5B_FLAG_39909,ASH2L_human_21514,BCL6_iso1_FLAG_21415,BHLHE40_human_3693,CBX5_FLAG_58,CBX5_FLAG_5934,CEBPA_FLAG_26189,CEBPD_3997,CEBPG_FLAG_23251,CREB1_FLAG_6549,CREM_13794,DNMT3B_FLAG_4265,DRAP1_FLAG_10783,ELF3_FLAG_27918,EP300_15445,ESRRA_human_125,ETV4_1241,FOSL2_8769,FOXA1_29981,FOXA2_10862,FOXA3_FLAG_36105,FOXK1_FLAG_9562,FOXO1_7877,FOXP1_FLAG_16930,GABPA_FLAG_552,GABPB1_v2_FLAG_8214,GATAD1_FLAG_10546,GATAD2A_FLAG_39427,HBP1_FLAG_3442,HDAC2_7473,HHEX_FLAG_3407,HLF_FLAG_33664,HMGXB3_FLAG_7637,HMGXB4_FLAG_10360,HNF1A_5718,HNF4A_18615,HNF4G_14859,JUND_human_3319,KAT8_FLAG_19603,KDM1A_human_1334,KDM2A_FLAG_12203,KDM6A_human_21029,KLF10_4507,KLF16_FLAG_20093,KLF6_v2_FLAG_10753,KMT2B_FLAG_8397,MAX_19559,MAZ_human_8026,MBD1_v2_FLAG_1303,MBD4_1465,MIER2_FLAG_7631,MIER3_FLAG_8300,MLX_FLAG_10402,MXD3_v1_FLAG_4004,MXD4_FLAG_10169,MXI1_human_6279,MYBL2_7869,MYC_human_151,NCoA2_FLAG_4880,NFE2L2_human_4539,NFIA_v1_FLAG_5702,NFIC_6093,NFIL3_FLAG_23084,NFYC_FLAG_8005,NR1H2_867,NR2C2_human_605,NR2F1_FLAG_97,NR2F1_FLAG_3020,NR2F6_FLAG_23023,PAXIP1_iso1_FLAG_4522,PBX2_FLAG_2040,POLR2AphosphoS5_6026,POLR2AphosphoS5_7865,PPARG_v1_FLAG_18988,PRDM10_FLAG_9268,PROX1_17223,RAD21_FLAG_35520,RARA_FLAG_28321,RCOR1_human_625,RCOR2_FLAG_11757,RERE_FLAG_4461,REST_4026,RFX3_iso1_FLAG_1422,RFX5_human_1515,RREB1_iso2_FLAG_5641,RUVBL1_1859,RXRA_7804,RXRB_FLAG_26351,SAP130_FLAG_48013,SIN3A_8963,SIX4_iso1_FLAG_8094,SLC30A9_FLAG_3257,SMAD4_iso1_FLAG_29377,SMC3_human_5154,SOX13_iso1_FLAG_28281,SOX13_1939,SOX5_FLAG_12893,SP5_FLAG_17297,TBP_human_4195,TCF12_112,TEAD1_FLAG_20161,TEAD3_FLAG_18169,TEAD4_1410,TFAP4_5224,TFDP1_FLAG_7666,TFE3_FLAG_14438,TGIF2_FLAG_11407,THAP11_FLAG_22427,THRA_iso1_FLAG_9904,THRB_FLAG_2795,UBP1_FLAG_2880,UBP1_FLAG_10658,USF1_9572,USF2_14400,ZBTB21_FLAG_1342,ZBTB26_FLAG_5166,ZBTB7A_1220,ZCCHC11_FLAG_69,ZCCHC11_FLAG_3382,ZFP1_v1_FLAG_24,ZFP64_FLAG_2323,ZKSCAN8_FLAG_663,ZNF12_FLAG_7614,ZNF219_FLAG_32734,ZNF281_FLAG_6109,ZNF331_FLAG_16142,ZNF334_iso1_FLAG_824,ZNF335_FLAG_7428,ZNF384_human_2264,ZNF48_FLAG_7003,ZNF511_FLAG_7722,ZNF544_iso1_FLAG_6844,ZNF580_FLAG_6976,ZNF644_FLAG_15222,ZNF652_FLAG_35,ZNF652_FLAG_2322,ZNF792_FLAG_7127,ZSCAN29_iso1_FLAG_1792,ZSCAN9_FLAG_94,ZSCAN9_FLAG_10246,ASH2L_human_25607,CREB1_FLAG_14675,DMAP1_FLAG_17387,ETV4_6138,FOXA1_21505,FOXA2_20366,GABPA_FLAG_13216,KAT7_FLAG_2492,KAT8_FLAG_14904,KDM1A_human_8295,KDM3A_FLAG_2785,KLF11_FLAG_5082,MXD3_v1_FLAG_301,POLR2A_human_8608,SIX4_iso1_FLAG_8679,TCF7_4204,THAP11_FLAG_17742,ZEB1_850,ZFP1_v1_FLAG_4756,ZGPAT_FLAG_25875,ZNF334_iso1_FLAG_50,ZNF384_human_10182	143	46	21
chr2	128214542	128216542	CEBPA_FLAG_7422	1	0	0
chr2	128233549	128235549	FOXA1_18796	1	0	0
chr2	128235549	128237549	CTCF_41659,ELF3_FLAG_2621,GATAD2A_FLAG_5800,HLF_FLAG_48096,KDM6A_human_5617,MIXL1_FLAG_9229,RAD21_FLAG_49657,SMC3_human_18238	8	4	2
chr2	128265721	128267721	BACH1_human_355,NFE2L2_human_450,NFIA_v1_FLAG_11659	3	1	0
chr2	128267721	128269721	ARID3A_human_13548,ASH2L_human_7926,BCL6_iso1_FLAG_2921,CEBPA_FLAG_22464,CEBPG_FLAG_16320,HNF4A_11007,KDM1A_human_5082,KDM6A_human_2256,SAP130_FLAG_18897,TCF7_5876,TEAD3_FLAG_9282	11	3	3
chr2	128282684	128284684	ARID3A_human_1539,ARID4B_FLAG_4238,ARID4B_FLAG_25343,ASH2L_human_15064,ATF1_FLAG_9007,BCL6_iso1_FLAG_14631,BCL6_iso1_FLAG_28011,CREB1_FLAG_17052,CREB1_FLAG_18585,CREM_16097,CREM_16514,CTCF_8872,DMAP1_FLAG_9776,DMAP1_FLAG_16097,DRAP1_FLAG_9904,ELF3_FLAG_8990,ERF_FLAG_15756,FOSL2_92,FOXA2_10219,FOXA3_FLAG_3267,FOXA3_FLAG_3795,GABPA_FLAG_15266,GABPA_FLAG_16232,GABPB1_v2_FLAG_5729,GABPB1_v2_FLAG_18515,GATA4_576,GATAD1_FLAG_17276,GATAD1_FLAG_17689,GMEB2_FLAG_1752,HBP1_FLAG_1036,HBP1_FLAG_3372,HCFC1_human_1968,HMGXB3_FLAG_2903,HOMEZ_FLAG_996,HOMEZ_FLAG_1213,JARID2_iso1_FLAG_75,KAT7_FLAG_230,KAT8_FLAG_23582,KAT8_FLAG_24356,KDM2A_FLAG_10992,KDM3A_FLAG_2786,KDM3A_FLAG_6378,KLF10_6903,KLF16_FLAG_732,KLF16_FLAG_12304,KLF16_FLAG_18103,KMT2B_FLAG_318,KMT2B_FLAG_9234,KMT2B_FLAG_13318,MAX_5201,MAX_14440,MIER3_FLAG_1506,MIER3_FLAG_2569,MIXL1_FLAG_11710,MXD4_FLAG_6301,MXD4_FLAG_11118,MYBL2_232,MYBL2_1312,NFYC_FLAG_10264,NR2C2_human_1,NR2C2_human_514,NRF1_5294,NRF1_11592,POLR2A_human_21229,POLR2AphosphoS5_18611,PPARG_v1_FLAG_900,PRDM10_FLAG_6970,RARA_FLAG_8634,RFX5_human_3699,RFXANK_FLAG_2475,RUVBL1_2483,SAP130_FLAG_38466,SAP130_FLAG_44565,SIN3A_9407,SIN3B_human_326,SLC30A9_FLAG_5107,SMAD4_iso1_FLAG_1375,SMAD4_iso1_FLAG_5865,SP1_FLAG_1264,SP2_202,SP5_FLAG_2323,SP5_FLAG_6465,SUZ12_human_280,TAF1_8275,TBP_human_262,TBP_human_10342,TCF25_FLAG_303,TEAD1_FLAG_9195,TEAD3_FLAG_11141,TFDP1_FLAG_7868,TFE3_FLAG_1236,THAP11_FLAG_27597,UBP1_FLAG_3622,USF2_1486,USF2_12126,YY1_6418,ZBTB21_FLAG_5010,ZEB1_149,ZEB1_296,ZEB1_1528,ZFP64_FLAG_2134,ZFP64_FLAG_5702,ZGPAT_FLAG_1971,ZGPAT_FLAG_11194,ZGPAT_FLAG_17322,ZHX2_4179,ZHX2_4955,ZHX3_iso1_FLAG_1358,ZHX3_iso1_FLAG_1694,ZKSCAN8_FLAG_4592,ZNF12_FLAG_757,ZNF143_human_14659,ZNF219_FLAG_1425,ZNF3_FLAG_475,ZNF3_FLAG_1167,ZNF335_FLAG_918,ZNF335_FLAG_8485,ZNF544_iso1_FLAG_715,ZNF792_FLAG_4592,ZSCAN9_FLAG_2362	84	23	18
chr2	128284684	128286684	ASH2L_human_12920,CEBPA_FLAG_42627,CEBPB_human_22519,CEBPG_FLAG_31481,CTCF_4301,FOXA1_22138,FOXA2_2606,FOXA3_FLAG_16908,PBX2_FLAG_4236,TFE3_FLAG_6721,THRB_FLAG_1696,USF2_9206,ZNF331_FLAG_1922,ARID3A_human_1539,BCL6_iso1_FLAG_28011,ERF_FLAG_15756,FOSL2_92,GATA4_576,JARID2_iso1_FLAG_75,KLF16_FLAG_732,KMT2B_FLAG_9234,MIER3_FLAG_1506,PPARG_v1_FLAG_900,SLC30A9_FLAG_5107,USF2_12126,ZEB1_1528,ZGPAT_FLAG_1971,ZNF335_FLAG_918,ZNF792_FLAG_4592	28	9	3
chr2	128286684	128288684	CTCF_7580,PBX2_FLAG_2340,RAD21_FLAG_4996	3	1	0
chr2	128321499	128323499	GABPA_FLAG_9493,USF1_3744,USF2_8140	3	2	0
chr2	128323499	128325499	RAD21_FLAG_3435,RARA_FLAG_2297	2	1	0
chr2	128394388	128396388	CEBPB_human_10128,HLF_FLAG_31313,NRF1_128,NRF1_1408	3	3	0
chr2	128396388	128398388	CTCF_24281,HMGXB4_FLAG_9882,KAT8_FLAG_4360,NR2F6_FLAG_3905,RAD21_FLAG_42246,SAP130_FLAG_17364,TGIF2_FLAG_5685,ZNF189_1527	8	3	2
chr2	128398388	128400388	GABPA_FLAG_9217,HMGXB4_FLAG_9882	2	1	0
chr2	128400388	128402388	CTCF_19637,NRF1_7572,USF1_9045,USF2_13127	4	3	0
chr2	128402388	128404388	ELF3_FLAG_1450,ELF3_FLAG_3293,HNF4A_7575,KDM1A_human_8113,RCOR2_FLAG_9050,ZMYM3_7980	5	2	1
chr2	128405991	128407991	CTCF_42564,GABPB1_v2_FLAG_2534,GATAD2A_FLAG_11224,HLF_FLAG_4874,HMGXB4_FLAG_7332,MBD1_v2_FLAG_3795,RAD21_FLAG_46529,SMAD4_iso1_FLAG_6186,SMC3_human_18393,TFAP4_1582,THAP11_FLAG_6793,ZNF143_human_8124,ZNF331_FLAG_7941,ZNF48_FLAG_9415	14	4	1
chr2	128407991	128409991	MAX_4083,MAX_9820,NFIA_v1_FLAG_3860	2	2	0
chr2	128409991	128411991	MAX_5435,MAX_4083,NFIA_v1_FLAG_3860	2	2	0
chr2	128430960	128432960	HNF4A_7102,HNF4G_7354,KDM2A_FLAG_9516,NFIA_v1_FLAG_5064,NR2F6_FLAG_4388,SAP130_FLAG_15668,SMAD4_iso1_FLAG_13550,TEAD3_FLAG_12518,THRB_FLAG_4320,ZNF219_FLAG_9847	10	5	2
chr2	128432960	128434960	BMI1_human_189,CTCF_22125,EZH2_human_1767,RAD21_FLAG_18431,RING1_human_425	5	1	3
chr2	128453297	128455297	CTCF_175	1	1	0
chr2	128455297	128457297	HLF_FLAG_16623,MAFK_human_12855	2	2	0
chr2	128457297	128459297	ARID4B_FLAG_22966,ARID4B_FLAG_29632,ARID5B_FLAG_12070,ARID5B_FLAG_15473,ARID5B_FLAG_27361,ASH2L_human_20318,BCL6_iso1_FLAG_12840,BHLHE40_human_10493,BRD4_human_1211,CBX5_FLAG_4001,CEBPD_4493,CEBPG_FLAG_3335,CHD2_human_2610,CREB1_FLAG_10171,CREM_675,CREM_5714,DMAP1_FLAG_230,DMAP1_FLAG_7380,DMAP1_FLAG_13199,DNMT3B_FLAG_424,DRAP1_FLAG_11054,DRAP1_FLAG_18722,E2F7_iso1_FLAG_347,ELF3_FLAG_455,ELF3_FLAG_28607,ERF_FLAG_8825,ETV4_10285,FOS_human_1690,FOSL2_9567,FOXA3_FLAG_7838,FOXA3_FLAG_21089,FOXK1_FLAG_1196,GABPA_FLAG_18247,GABPB1_v2_FLAG_999,GABPB1_v2_FLAG_19816,GATA4_653,GATA4_3574,GATAD1_FLAG_16480,GATAD2A_FLAG_14038,GATAD2A_FLAG_30262,HBP1_FLAG_305,HBP1_FLAG_7372,HCFC1_human_57,HCFC1_human_1392,HMG20B_v2_FLAG_878,HMG20B_v2_FLAG_1438,HMGXB3_FLAG_2784,HMGXB4_FLAG_6011,HOMEZ_FLAG_5333,JARID2_iso1_FLAG_560,JUND_human_10339,KAT7_FLAG_395,KAT7_FLAG_3945,KAT8_FLAG_23604,KDM2A_FLAG_6716,KDM2A_FLAG_21364,KLF11_FLAG_3992,KLF16_FLAG_17995,KLF9_FLAG_1689,KLF9_FLAG_3090,KMT2B_FLAG_12947,MAX_256,MAX_18398,MBD1_v1_FLAG_230,MBD1_v1_FLAG_3613,MBD1_v2_FLAG_7550,MIER2_FLAG_3961,MIER2_FLAG_5848,MIER3_FLAG_1136,MIXL1_FLAG_1832,MIXL1_FLAG_6846,MLX_FLAG_7795,MTA1_FLAG_575,MXD3_v1_FLAG_3888,MXI1_human_5824,MXI1_human_6536,MYBL2_2911,MYBL2_10215,NFYC_FLAG_9705,NR2F6_FLAG_4670,NR2F6_FLAG_10194,NRF1_4578,POLR2A_human_22176,POLR2AphosphoS5_2195,POLR2AphosphoS5_21520,PPARG_v1_FLAG_3421,PPARG_v1_FLAG_6789,RARA_FLAG_19958,RCOR1_human_1219,REST_1781,REST_4393,RREB1_iso2_FLAG_6191,RXRB_FLAG_8368,RXRB_FLAG_8960,SAP130_FLAG_47701,SIN3A_1609,SIN3A_3981,SIN3A_10649,SLC30A9_FLAG_5228,SMAD4_iso1_FLAG_10625,SMAD4_iso1_FLAG_17727,SOX13_iso1_FLAG_8339,SOX13_iso1_FLAG_12030,SOX5_FLAG_3386,SOX5_FLAG_4119,SP1_FLAG_9884,SP1_FLAG_10382,SP2_67,SP2_328,SP5_FLAG_4059,SP5_FLAG_10168,SSRP1_FLAG_890,TBP_human_5091,TBP_human_12113,TCF25_FLAG_375,TEAD1_FLAG_9092,TEAD3_FLAG_12001,TFAP4_3210,TFDP1_FLAG_5306,TFDP1_FLAG_6371,TFE3_FLAG_3093,TFE3_FLAG_9618,TGIF2_FLAG_220,TGIF2_FLAG_4380,TGIF2_FLAG_11552,THAP11_FLAG_23944,THRA_iso1_FLAG_9571,THRB_FLAG_765,UBP1_FLAG_4378,USF1_10913,USF2_16986,YY1_6712,ZBTB21_FLAG_941,ZBTB21_FLAG_1162,ZBTB26_FLAG_6980,ZC3H4_FLAG_590,ZFP1_v1_FLAG_977,ZGPAT_FLAG_5141,ZGPAT_FLAG_21599,ZHX2_3613,ZNF12_FLAG_1274,ZNF219_FLAG_10500,ZNF219_FLAG_20027,ZNF331_FLAG_1796,ZNF335_FLAG_4271,ZNF511_FLAG_3932,ZNF511_FLAG_4723,ZNF580_FLAG_419,ZNF580_FLAG_769,ZNF580_FLAG_5228,ZNF644_FLAG_166,ZNF644_FLAG_1425,ZNF644_FLAG_4330,ZNF7_iso2_FLAG_4067,ZNF792_FLAG_2687,ZSCAN9_FLAG_9721,HLF_FLAG_16623	107	36	17
chr2	128459297	128461297	ARID4B_FLAG_4421,ARID4B_FLAG_33261,ARID5B_FLAG_12193,BCL6_iso1_FLAG_11582,BHLHE40_human_3872,CBX5_FLAG_4646,CEBPG_FLAG_3469,ELF3_FLAG_5326,FOXA3_FLAG_7093,GABPB1_v2_FLAG_14298,GATAD1_FLAG_12826,GATAD2A_FLAG_13272,HMGXB4_FLAG_9533,KDM2A_FLAG_22340,KLF11_FLAG_2406,KLF6_v2_FLAG_7310,KMT2B_FLAG_12501,MAX_18716,MBD1_v2_FLAG_8045,MXD4_FLAG_7199,MXI1_human_1302,POLR2A_human_6967,POLR2AphosphoS5_1316,RAD21_FLAG_20777,RARA_FLAG_4413,SAP130_FLAG_37393,SP1_FLAG_3427,TBP_human_6860,TFDP1_FLAG_4795,TFE3_FLAG_1409,TGIF2_FLAG_6594,THAP11_FLAG_18411,ZBTB26_FLAG_2396,ZNF219_FLAG_12467,ZNF331_FLAG_1066,ZNF335_FLAG_2222,ZNF48_FLAG_7781,ZNF544_iso1_FLAG_1813,ZNF792_FLAG_6149,ZSCAN29_iso1_FLAG_585,ARID5B_FLAG_15473,ASH2L_human_20318,BRD4_human_1211,DMAP1_FLAG_230,ELF3_FLAG_455,GABPB1_v2_FLAG_999,GABPB1_v2_FLAG_19816,GATA4_653,HBP1_FLAG_305,HBP1_FLAG_7372,HCFC1_human_57,HMGXB4_FLAG_6011,KAT7_FLAG_3945,KDM2A_FLAG_21364,KLF16_FLAG_17995,KLF9_FLAG_1689,MXD3_v1_FLAG_3888,POLR2A_human_22176,POLR2AphosphoS5_2195,PPARG_v1_FLAG_3421,SIN3A_3981,SLC30A9_FLAG_5228,TFDP1_FLAG_5306,TGIF2_FLAG_220,THAP11_FLAG_23944,YY1_6712,ZGPAT_FLAG_5141,ZNF219_FLAG_10500,ZNF580_FLAG_419,ZNF580_FLAG_769	55	13	12
chr2	128473285	128475285	FOXA1_74,FOXA1_2605,MAFF_human_25433,MAFK_human_51437	3	2	0
chr2	128475285	128477285	MAFK_human_19645	1	1	0
chr2	128490955	128492955	HNF1A_7710,RFX5_human_1602	2	2	0
chr2	128492955	128494955	ARID5B_FLAG_10393,ASH2L_human_15640,CEBPA_FLAG_21470,CEBPA_FLAG_26439,CEBPG_FLAG_14748,FOSL2_3229,FOXA1_4741,FOXA1_14677,FOXA2_5193,FOXP1_FLAG_7789,GATAD2A_FLAG_1784,GATAD2A_FLAG_10289,HLF_FLAG_6820,HLF_FLAG_30459,HNF1A_7710,JUN_human_6638,JUND_human_21295,KDM6A_human_6001,NFIL3_FLAG_11671,PROX1_418,SOX13_iso1_FLAG_14864,SOX5_FLAG_356,SOX5_FLAG_1471,ZNF219_FLAG_3218	19	6	1
chr2	128494955	128496955	HLF_FLAG_28137,MAFK_human_71	2	2	0
chr2	128496955	128498955	CEBPB_human_18612	1	1	0
chr2	128539176	128541176	HLF_FLAG_40237	1	1	0
chr2	128541176	128543176	ARID3A_human_14233,ARID4B_FLAG_26439,ARID5B_FLAG_38756,BCL6_iso1_FLAG_24296,BHLHE40_human_2076,CEBPA_FLAG_17787,CEBPG_FLAG_21243,CREB1_FLAG_10560,CREM_12877,CUX1_human_2342,DRAP1_FLAG_1248,ELF3_FLAG_8183,EP300_11953,FOXA1_18,FOXA1_10158,FOXA1_20496,FOXA2_7018,FOXA2_17937,FOXA3_FLAG_56,FOXA3_FLAG_26304,FOXO1_4805,FOXP1_FLAG_15807,GATA4_1744,GATAD1_FLAG_2743,GATAD2A_FLAG_34521,HBP1_FLAG_3960,HDAC2_1477,HHEX_FLAG_2670,HNF4A_16879,HNF4G_13349,JUND_human_17542,KAT2B_human_181,MAZ_human_2959,MIER2_FLAG_744,MIER3_FLAG_1409,MIXL1_FLAG_8591,MYBL2_7730,NFIC_4289,NFIC_5774,NFIL3_FLAG_17088,NR2F2_2425,NR2F6_FLAG_9595,RARA_FLAG_3465,RARA_FLAG_18868,RCOR2_FLAG_10825,RERE_FLAG_1651,RREB1_iso2_FLAG_8070,RXRB_FLAG_15744,SAP130_FLAG_40113,SMAD4_iso1_FLAG_18087,SOX13_iso1_FLAG_30320,SOX5_FLAG_17994,SP5_FLAG_4440,TCF7_7813,TEAD1_FLAG_17420,TEAD3_FLAG_17110,TEAD4_513,ZNF219_FLAG_29031,ZNF331_FLAG_11858,ZNF384_human_8895	54	20	6
chr2	128543176	128545176	CEBPA_FLAG_30148,CEBPB_human_11036,CEBPG_FLAG_27028,DRAP1_FLAG_328,ZMYM3_883,CREB1_FLAG_10560,FOXA1_18,FOXA3_FLAG_56,ZNF331_FLAG_11858	9	2	0
chr2	128547521	128549521	MAFF_human_26367,MAFK_human_50774	2	2	0
chr2	128549521	128551521	MAFF_human_30800,MAFK_human_56566	2	2	0
chr2	128563580	128565580	ATF1_FLAG_1659,HLF_FLAG_1695,HNF4A_1913,JUND_human_5129,NFIL3_FLAG_3519	5	3	0
chr2	128565580	128567580	JUND_human_5129	1	0	0
chr2	128567580	128569580	ARID4B_FLAG_20909,ARID4B_FLAG_35171,ARID5B_FLAG_30965,ASH2L_human_20905,ASH2L_human_23639,ASH2L_human_23921,ATF1_FLAG_8836,BCL6_iso1_FLAG_1362,BHLHE40_human_9803,CEBPA_FLAG_463,CEBPD_4179,CEBPG_FLAG_17781,CHD2_human_1086,CREB1_FLAG_3183,CREB1_FLAG_17937,CREM_15452,DMAP1_FLAG_11969,DMAP1_FLAG_17155,DNMT3B_FLAG_4258,DRAP1_FLAG_17668,ELF3_FLAG_24817,ERF_FLAG_17117,ETV4_9698,FOXA3_FLAG_6329,FOXA3_FLAG_22872,GABPA_FLAG_9788,GABPB1_v2_FLAG_16505,GATAD1_FLAG_18062,GATAD2A_FLAG_23703,GMEB2_FLAG_4071,HBP1_FLAG_6858,HLF_FLAG_558,HMG20B_v2_FLAG_4106,HMGXB4_FLAG_11430,KAT7_FLAG_3414,KAT7_FLAG_5297,KAT8_FLAG_18929,KAT8_FLAG_23811,KDM2A_FLAG_23352,KDM3A_FLAG_4743,KDM6A_human_2715,KLF11_FLAG_186,KLF11_FLAG_5528,KLF16_FLAG_17201,KLF6_v2_FLAG_1993,KLF9_FLAG_2398,KMT2B_FLAG_6773,KMT2B_FLAG_15365,MAX_463,MAX_17991,MBD1_v2_FLAG_4147,MIER2_FLAG_5160,MIER3_FLAG_8400,MIXL1_FLAG_6998,MLX_FLAG_6778,MXD3_v1_FLAG_9015,MXD4_FLAG_10465,MYBL2_1523,MYBL2_11549,NFIC_4517,NFIL3_FLAG_7607,NFYC_FLAG_769,NFYC_FLAG_4402,NR1H2_236,NR2F6_FLAG_19638,NRF1_10286,POLR2A_human_22392,POLR2AphosphoS5_22567,PPARG_v1_FLAG_758,PRDM10_FLAG_4099,PROX1_3522,RAD21_FLAG_36234,RARA_FLAG_17489,RERE_FLAG_4455,REST_2838,RFXANK_FLAG_3061,RXRB_FLAG_14016,SAP130_FLAG_49152,SIN3A_4826,SIN3A_6356,SIN3B_human_502,SIX4_iso1_FLAG_265,SIX4_iso1_FLAG_4361,SLC30A9_FLAG_918,SLC30A9_FLAG_5439,SMAD4_iso1_FLAG_24332,SMC3_human_2238,SOX13_iso1_FLAG_10852,SOX5_FLAG_11456,SP1_FLAG_1009,TAF1_13342,TBP_human_9783,TCF25_FLAG_292,TEAD1_FLAG_15877,TEAD3_FLAG_13227,TFDP1_FLAG_7683,TFE3_FLAG_14341,TGIF2_FLAG_11266,THAP11_FLAG_1448,THAP11_FLAG_25041,THRA_iso1_FLAG_3853,UBP1_FLAG_6357,USF1_7101,USF2_14003,YY1_6141,ZBTB21_FLAG_4810,ZBTB26_FLAG_6732,ZBTB7A_443,ZCCHC11_FLAG_2828,ZFP1_v1_FLAG_4614,ZFP64_FLAG_289,ZFP64_FLAG_615,ZGPAT_FLAG_15946,ZGPAT_FLAG_24920,ZHX2_4924,ZHX3_iso1_FLAG_1838,ZKSCAN8_FLAG_2996,ZNF143_human_513,ZNF219_FLAG_5194,ZNF219_FLAG_24368,ZNF331_FLAG_15298,ZNF384_human_8650,ZNF48_FLAG_1629,ZNF48_FLAG_8407,ZNF511_FLAG_10049,ZNF544_iso1_FLAG_5654,ZNF580_FLAG_7219,ZNF644_FLAG_11957,ZNF792_FLAG_793,ZNF792_FLAG_11113,ZSCAN9_FLAG_10058	109	35	18
chr2	128576266	128578266	CBX5_FLAG_1244,CEBPA_FLAG_35185,CEBPB_human_22929,CEBPG_FLAG_20289,HLF_FLAG_53615,MAFF_human_2827,MAFK_human_30614,PPARG_v1_FLAG_15876,RAD21_FLAG_2447,RFX3_iso1_FLAG_610	10	7	1
chr2	128578266	128580266	RAD21_FLAG_9249	1	0	0
chr2	128612182	128614182	RARA_FLAG_23393,ZNF384_human_10012	2	1	0
chr2	128614182	128616182	ARID4B_FLAG_30637,ARID4B_FLAG_32119,ARID5B_FLAG_30380,ASH2L_human_12718,ASH2L_human_23001,BHLHE40_human_3480,BRCA1_human_158,CBX1_283,CEBPD_1993,CEBPG_FLAG_3946,CHD2_human_1175,CIZ1_FLAG_61,CTCF_32691,CUX1_human_132,CUX1_human_2214,DMAP1_FLAG_11220,DMAP1_FLAG_17140,DRAP1_FLAG_12268,E2F7_iso1_FLAG_651,ELF3_FLAG_5131,ELF3_FLAG_24873,ERF_FLAG_9584,ETV4_1178,ETV4_4258,FOXA1_12823,FOXA2_8771,FOXA3_FLAG_10840,FOXA3_FLAG_22885,GABPA_FLAG_6844,GABPA_FLAG_10947,GABPB1_v2_FLAG_5634,GABPB1_v2_FLAG_18766,GATAD1_FLAG_17152,GATAD2A_FLAG_32564,GMEB2_FLAG_2935,HBP1_FLAG_4200,HMG20B_v2_FLAG_112,HMG20B_v2_FLAG_2464,HMGXB4_FLAG_13060,KAT2B_human_1456,KAT7_FLAG_1343,KAT7_FLAG_2534,KAT8_FLAG_19684,KAT8_FLAG_21802,KDM2A_FLAG_8504,KDM2A_FLAG_22447,KDM3A_FLAG_4383,KDM6A_human_15590,KLF10_307,KLF10_2435,KLF11_FLAG_1585,KLF16_FLAG_13872,KLF16_FLAG_15504,KLF6_v2_FLAG_5754,KLF6_v2_FLAG_10296,KLF9_FLAG_3334,KMT2B_FLAG_8062,KMT2B_FLAG_9450,MAX_9873,MAX_18228,MAZ_human_5048,MIER3_FLAG_6680,MIXL1_FLAG_1264,MXD3_v1_FLAG_6628,MXD4_FLAG_8653,MXD4_FLAG_12090,MXI1_human_4290,MYBL2_5597,MYBL2_10134,NFIL3_FLAG_9704,NPAS2_iso2_FLAG_254,NPAS2_iso2_FLAG_891,NR2F6_FLAG_23377,NRF1_6845,POLR2A_human_20682,POLR2AphosphoS5_19129,PPARG_v1_FLAG_10348,PRDM10_FLAG_7009,RAD21_FLAG_43633,RCOR1_human_2435,RCOR2_FLAG_13724,RERE_FLAG_93,RERE_FLAG_4561,REST_2136,RFX5_human_269,RFXANK_FLAG_512,RFXANK_FLAG_922,RREB1_iso2_FLAG_9093,SAP130_FLAG_39472,SAP130_FLAG_46579,SIN3A_4123,SIX4_iso1_FLAG_2112,SMAD4_iso1_FLAG_12766,SMAD4_iso1_FLAG_14343,SOX13_iso1_FLAG_6655,SP1_FLAG_11808,SP2_147,SP2_325,SP5_FLAG_585,SP5_FLAG_11740,TAF1_12055,TBP_human_2130,TBP_human_4762,TEAD3_FLAG_12594,TFDP1_FLAG_7158,TGIF2_FLAG_3936,THAP11_FLAG_20809,THAP11_FLAG_25122,THRA_iso1_FLAG_5325,UBP1_FLAG_6311,YY1_5741,ZCCHC11_FLAG_2227,ZFP64_FLAG_708,ZGPAT_FLAG_22022,ZGPAT_FLAG_22261,ZMYM3_8269,ZNF143_human_12116,ZNF331_FLAG_15004,ZNF335_FLAG_6251,ZNF48_FLAG_8419,ZNF48_FLAG_9902,ZNF511_FLAG_1640,ZNF544_iso1_FLAG_5697,ZNF580_FLAG_7852,ZNF792_FLAG_10428,ZSCAN29_iso1_FLAG_520,ZSCAN9_FLAG_8723	96	32	17
chr2	128616182	128618182	ARID4B_FLAG_5294,BHLHE40_human_11664,CEBPG_FLAG_12919,DRAP1_FLAG_3672,NRF1_1504,PBX2_FLAG_2720,PROX1_1817,SP1_FLAG_6902,USF1_4248,USF2_5607,ZMYM3_5359,ZNF384_human_7795,ASH2L_human_12718,CIZ1_FLAG_61,DMAP1_FLAG_11220,GABPB1_v2_FLAG_5634,HMG20B_v2_FLAG_112,KAT7_FLAG_1343,KLF11_FLAG_1585,NPAS2_iso2_FLAG_254,NRF1_6845,THAP11_FLAG_20809,ZGPAT_FLAG_22022,ZNF335_FLAG_6251,ZNF580_FLAG_7852	24	8	2
chr2	128620065	128622065	HLF_FLAG_36469,NRF1_3150	2	2	0
chr2	128622065	128624065	MAFF_human_24681,MAFK_human_51066	2	2	0
chr2	128641429	128643429	FOXA1_23893,FOXA2_14109,FOXA3_FLAG_21706,FOXP1_FLAG_5439,SP5_FLAG_4487,THAP11_FLAG_2261,THRA_iso1_FLAG_3486	7	3	0
chr2	128643429	128645429	ARID4B_FLAG_1498,ARID4B_FLAG_16188,ARID5B_FLAG_4006,GABPB1_v2_FLAG_11814,HCFC1_human_1904,KDM2A_FLAG_12665,KLF10_5607,NFYC_FLAG_5228,POLR2A_human_7195,SAP130_FLAG_577,SAP130_FLAG_26571,TAF1_3236,THAP11_FLAG_26059,USF2_10075,ZNF143_human_14143	13	1	5
chr2	128660848	128662848	KDM1A_human_4268	1	0	1
chr2	128662848	128664848	CTCF_1496,MAX_5440,USF1_4684,USF2_8813	4	3	0
chr2	128668485	128670485	CUX1_human_1796	1	0	0
chr2	128670485	128672485	ZNF384_human_5073	1	0	0
chr2	128672485	128674485	MAFK_human_4728	1	1	0
chr2	128781370	128783370	CEBPA_FLAG_4293,CEBPB_human_12232,ZNF384_human_5377	3	1	0
chr2	128783370	128785370	ASH2L_human_2897,ASH2L_human_18814,ASH2L_human_21389,CEBPD_443,CREB1_FLAG_11550,DRAP1_FLAG_13656,FOS_human_3281,KAT8_FLAG_2884,KDM2A_FLAG_9558,KLF16_FLAG_4579,KLF6_v2_FLAG_4942,KMT2B_FLAG_2410,MAX_1598,MAZ_human_9418,MXD4_FLAG_2791,NFYC_FLAG_8936,POLR2A_human_5716,POLR2AphosphoS5_6565,RFX5_human_2852,SAP130_FLAG_34896,SIN3B_human_819,SLC30A9_FLAG_592,SP1_FLAG_9977,SP2_825,TAF1_6254,TAF1_9106,TAF1_10684,TBP_human_11451,THAP11_FLAG_1509,THAP11_FLAG_16321,USF1_4787,USF2_12736,ZGPAT_FLAG_1407,ZGPAT_FLAG_1830,ZGPAT_FLAG_3289	28	6	9
chr2	128785370	128787370	ARID4B_FLAG_3712,ARID4B_FLAG_26363,ASH2L_human_20412,CEBPD_500,DRAP1_FLAG_2316,FOS_human_1410,GABPA_FLAG_16649,GABPB1_v2_FLAG_19746,GATAD1_FLAG_13321,GATAD2A_FLAG_6420,GMEB2_FLAG_2468,HCFC1_human_3806,HMGXB3_FLAG_7987,KAT8_FLAG_9584,KDM2A_FLAG_9209,KDM3A_FLAG_879,KLF10_7387,KLF16_FLAG_6301,KLF6_v2_FLAG_4947,KLF9_FLAG_12,KLF9_FLAG_3754,MAX_1598,MAX_2223,MAX_10494,MAZ_human_294,MAZ_human_7040,MIER3_FLAG_4910,MXI1_human_2955,NFYC_FLAG_11209,POLR2AphosphoS5_13721,PRDM10_FLAG_4235,SAP130_FLAG_562,SAP130_FLAG_38034,SP1_FLAG_11654,SP2_1236,SP5_FLAG_12169,SUZ12_human_901,TAF1_3783,TBP_human_4006,THAP11_FLAG_23899,THAP11_FLAG_28308,YY1_1680,ZNF143_human_15255,ASH2L_human_21389,KLF16_FLAG_4579,POLR2A_human_5716,SIN3B_human_819,SLC30A9_FLAG_592,TAF1_6254	39	10	12
chr2	128794334	128796334	CTCF_7294	1	1	0
chr2	128796334	128798334	ZNF792_FLAG_9333	1	0	0
chr2	128820442	128822442	ARID4B_FLAG_15990,CEBPA_FLAG_16012,CEBPG_FLAG_15619,CTCF_44319,ERF_FLAG_3396,ERF_FLAG_8251,GATAD2A_FLAG_13420,KAT8_FLAG_8189,KDM2A_FLAG_13525,KDM6A_human_1882,KDM6A_human_16824,RAD21_FLAG_53763,RREB1_iso2_FLAG_780,SAP130_FLAG_18283,SMC3_human_16345,THAP11_FLAG_7337,UBP1_FLAG_3403,ZBTB26_FLAG_2502,ZNF143_human_11510,ZNF48_FLAG_3416,ZNF644_FLAG_7591	19	5	5
chr2	128822442	128824442	BCL6_iso1_FLAG_26160,CEBPA_FLAG_19480,CEBPG_FLAG_12921,ERF_FLAG_5876,FOXA2_6245,FOXA3_FLAG_13067	6	2	0
chr2	128923314	128925314	ASH2L_human_8792,FOXA3_FLAG_3454,KAT8_FLAG_2983,ZNF644_FLAG_10815	4	0	1
chr2	128925314	128927314	ARID3A_human_2457,CEBPA_FLAG_39064,CEBPB_human_22703,CEBPG_FLAG_26407,EP300_16741,FOXA1_816,FOXA1_14788,FOXA2_2360,FOXA3_FLAG_10550,FOXP1_FLAG_8651,HLF_FLAG_55704,HMGXB4_FLAG_666,NFIL3_FLAG_24915,TFE3_FLAG_1256,ZNF335_FLAG_569,ZNF335_FLAG_748,ZSCAN29_iso1_FLAG_394,ASH2L_human_8792	16	6	1
chr2	128927314	128929314	ARID3A_human_13186,ARID4B_FLAG_34138,ARID5B_FLAG_43027,ASH2L_human_15966,ATF1_FLAG_6320,BCL6_iso1_FLAG_30566,BHLHE40_human_10229,CBX5_FLAG_6638,CEBPA_FLAG_41352,CEBPB_human_22386,CEBPD_1780,CEBPG_FLAG_30336,CREB1_FLAG_359,CREB1_FLAG_14330,CREM_10618,CREM_17077,DMAP1_FLAG_15179,DNMT3B_FLAG_4095,DRAP1_FLAG_16202,ELF3_FLAG_29442,EP300_19165,ERF_FLAG_19104,ETV4_12431,FOS_human_1100,FOXA1_35037,FOXA2_21081,FOXA3_FLAG_36307,FOXK1_FLAG_9941,FOXO1_7184,FOXP1_FLAG_18119,GABPA_FLAG_15436,GABPB1_v2_FLAG_12758,GATA4_6135,GATAD1_FLAG_13831,GATAD2A_FLAG_40883,HBP1_FLAG_5254,HDAC2_10914,HHEX_FLAG_4056,HMG20A_FLAG_9958,HMG20B_v2_FLAG_7955,HMGXB3_FLAG_5560,HMGXB4_FLAG_10152,HNF1A_8978,HNF4A_14364,HNF4G_10469,HOMEZ_FLAG_12904,KAT8_FLAG_17585,KDM2A_FLAG_4827,KDM3A_FLAG_7192,KDM6A_human_5103,KLF16_FLAG_15431,KLF6_v2_FLAG_7460,KLF9_FLAG_2761,KMT2B_FLAG_6976,MAX_19790,MBD1_v1_FLAG_2221,MBD1_v2_FLAG_7643,MBD4_4376,MIER2_FLAG_8073,MIER3_FLAG_8629,MIXL1_FLAG_17395,MLX_FLAG_10249,MTA1_FLAG_2560,MXD3_v1_FLAG_236,MXD3_v1_FLAG_3037,MXD4_FLAG_7746,MYBL2_13847,MYC_human_292,NCoA2_FLAG_6874,NFIA_v1_FLAG_8153,NFIC_10077,NFIL3_FLAG_25985,NFYC_FLAG_2738,NR1H2_1293,NR2F1_FLAG_7660,NR2F2_7691,NR2F6_FLAG_27130,PAXIP1_iso1_FLAG_3344,PBX2_FLAG_170,PBX2_FLAG_3336,POLR2A_human_12549,POLR2AphosphoS5_9547,PPARG_v1_FLAG_18444,PRDM10_FLAG_7965,PROX1_20176,RAD21_FLAG_30529,RARA_FLAG_35111,RCOR2_FLAG_13766,RERE_FLAG_7691,RREB1_iso2_FLAG_8248,RXRA_7900,RXRB_FLAG_26071,SAP130_FLAG_51477,SIX4_iso1_FLAG_8385,SLC30A9_FLAG_2648,SMAD4_iso1_FLAG_33746,SOX13_iso1_FLAG_33572,SOX13_4682,SOX5_FLAG_21179,SP5_FLAG_13562,SRF_322,SSRP1_FLAG_385,TBL1XR1_human_3424,TBP_human_10466,TCF25_FLAG_1744,TCF7_11899,TCF7L2_human_1202,TCF7L2_human_2930,TEAD1_FLAG_23646,TEAD3_FLAG_21939,TEAD4_3278,TFDP1_FLAG_7604,TFE3_FLAG_16392,TGIF2_FLAG_12347,THAP11_FLAG_21295,THRA_iso1_FLAG_11127,THRB_FLAG_2812,UBP1_FLAG_632,UBP1_FLAG_7905,USF1_13728,USF2_18514,ZBTB26_FLAG_8481,ZC3H4_FLAG_575,ZFP1_v1_FLAG_4725,ZGPAT_FLAG_2488,ZGPAT_FLAG_26445,ZHX3_iso1_FLAG_1450,ZKSCAN8_FLAG_7298,ZMYM3_2048,ZNF12_FLAG_8575,ZNF219_FLAG_32763,ZNF281_FLAG_2176,ZNF331_FLAG_16328,ZNF335_FLAG_61,ZNF335_FLAG_5603,ZNF384_human_8062,ZNF48_FLAG_11537,ZNF511_FLAG_9999,ZNF544_iso1_FLAG_6637,ZNF644_FLAG_10193,ZNF652_FLAG_3886,ZNF792_FLAG_11574,ZSCAN9_FLAG_7931,ARID3A_human_2457,CEBPA_FLAG_39064,CEBPB_human_22703,CEBPG_FLAG_26407,EP300_16741,FOXA1_14788,FOXA2_2360,FOXA3_FLAG_10550,FOXP1_FLAG_8651,HLF_FLAG_55704,HMGXB4_FLAG_666,NFIL3_FLAG_24915,TFE3_FLAG_1256,ZSCAN29_iso1_FLAG_394	137	48	17
chr2	128929314	128931314	ARID4B_FLAG_15731,BCL6_iso1_FLAG_23620,CEBPG_FLAG_5831,CTCF_32767,ELF3_FLAG_9378,FOXA3_FLAG_5564,GATAD1_FLAG_1038,GATAD1_FLAG_4307,GATAD2A_FLAG_10600,NFIL3_FLAG_5350,NR2F6_FLAG_8349,RAD21_FLAG_47449,RXRB_FLAG_13104,SAP130_FLAG_10597,SMAD4_iso1_FLAG_5352,SMC3_human_2457,SOX13_iso1_FLAG_6559,SSRP1_FLAG_3904,THAP11_FLAG_4274,THRA_iso1_FLAG_9242,THRB_FLAG_6762,ZNF652_FLAG_5132	21	9	2
chr2	128934111	128936111	DMAP1_FLAG_7584,ERF_FLAG_5020,HLF_FLAG_51817,KDM1A_human_5720,KLF11_FLAG_4915,KLF16_FLAG_7884,RUVBL1_186,RUVBL1_1678,TCF7L2_human_2583,ZFP1_v1_FLAG_4237,ZGPAT_FLAG_19942,ZNF335_FLAG_2474	11	3	3
chr2	128936111	128938111	ARID3A_human_12691,ARID4B_FLAG_7019,ARID4B_FLAG_22446,ARID5B_FLAG_42601,ASH2L_human_23180,ASH2L_human_24216,ATF1_FLAG_899,ATF1_FLAG_7940,ATF3_896,BACH1_human_289,BCL6_iso1_FLAG_29645,CBX5_FLAG_3264,CEBPA_FLAG_44517,CEBPB_human_27624,CEBPD_5337,CEBPG_FLAG_33577,CREB1_FLAG_3603,CREB1_FLAG_16570,CREM_17178,CTCF_42433,DRAP1_FLAG_11198,ELF3_FLAG_26823,EP300_19075,ERF_FLAG_11203,ETV4_10401,FOSL2_3153,FOXA1_37982,FOXA2_25720,FOXA3_FLAG_36422,FOXK1_FLAG_9402,FOXO1_7837,FOXP1_FLAG_18521,GABPA_FLAG_1153,GATA4_6188,GATAD1_FLAG_9463,GATAD1_FLAG_12608,GATAD2A_FLAG_39787,HBP1_FLAG_6570,HDAC2_11916,HHEX_FLAG_4086,HLF_FLAG_44985,HMG20A_FLAG_9444,HMG20B_v2_FLAG_8304,HMGXB3_FLAG_2403,HMGXB4_FLAG_2629,HNF1A_7252,HNF4A_9932,HNF4G_11040,HOMEZ_FLAG_714,HOMEZ_FLAG_872,HOMEZ_FLAG_9835,JUND_human_8355,JUND_human_13458,KAT8_FLAG_17710,KDM1A_human_261,KDM3A_FLAG_804,KDM3A_FLAG_826,KDM6A_human_957,KDM6A_human_18461,KDM6A_human_18501,KLF10_2824,KLF16_FLAG_7884,KLF6_v2_FLAG_4191,KMT2B_FLAG_10839,KMT2B_FLAG_11326,MBD1_v1_FLAG_332,MBD1_v1_FLAG_1045,MBD1_v2_FLAG_3431,MBD4_3997,MIER2_FLAG_4667,MIXL1_FLAG_14245,MLX_FLAG_8458,MYBL2_12272,NCoA2_FLAG_6157,NFE2L2_human_603,NFIA_v1_FLAG_11835,NFIC_9869,NFIL3_FLAG_26156,NR2F1_FLAG_2677,NR2F2_6380,NR2F6_FLAG_24478,PAXIP1_iso1_FLAG_262,PAXIP1_iso1_FLAG_2343,PBX2_FLAG_2772,POLR2AphosphoS5_9713,PPARG_v1_FLAG_15694,PROX1_15620,RAD21_FLAG_29084,RAD21_FLAG_53283,RARA_FLAG_32146,RCOR2_FLAG_13170,RERE_FLAG_598,RERE_FLAG_7224,REST_4356,RREB1_iso2_FLAG_5571,RXRA_6732,RXRB_FLAG_21443,SAP130_FLAG_48120,SIN3A_6611,SIX4_iso1_FLAG_7024,SLC30A9_FLAG_2853,SMAD4_iso1_FLAG_33273,SMC3_human_17190,SOX13_iso1_FLAG_32816,SOX13_3740,SOX5_FLAG_20522,SP5_FLAG_10660,SSRP1_FLAG_3078,SSRP1_FLAG_4973,TBL1XR1_human_2000,TBP_human_8563,TCF7_11651,TEAD1_FLAG_22002,TEAD3_FLAG_3671,TEAD3_FLAG_19299,TEAD4_2994,TFE3_FLAG_14219,TFE3_FLAG_15546,TGIF2_FLAG_4896,TGIF2_FLAG_11861,THAP11_FLAG_1377,THAP11_FLAG_15718,THRA_iso1_FLAG_9251,THRB_FLAG_3299,USF1_14081,USF2_18721,ZBTB21_FLAG_1355,ZBTB21_FLAG_4935,ZBTB26_FLAG_601,ZBTB26_FLAG_8292,ZGPAT_FLAG_1186,ZGPAT_FLAG_6198,ZKSCAN8_FLAG_3387,ZMYM3_6272,ZNF12_FLAG_5845,ZNF143_human_8080,ZNF219_FLAG_32853,ZNF331_FLAG_240,ZNF331_FLAG_13066,ZNF48_FLAG_1296,ZNF511_FLAG_1948,ZNF644_FLAG_14291,ZNF792_FLAG_6023,ZNF792_FLAG_11817,ZSCAN9_FLAG_9227,DMAP1_FLAG_7584,KDM1A_human_5720,KLF11_FLAG_4915,RUVBL1_186,RUVBL1_1678,TCF7L2_human_2583,ZFP1_v1_FLAG_4237,ZGPAT_FLAG_19942,ZNF335_FLAG_2474	125	44	18
chr2	128950770	128952770	ARID4B_FLAG_3402,ASH2L_human_11858,ZC3H4_FLAG_692	3	0	0
chr2	128952770	128954770	ARID3A_human_2655,ARID4B_FLAG_14117,ARID5B_FLAG_35794,ASH2L_human_14883,ATF1_FLAG_2401,BACH1_human_3050,BCL6_iso1_FLAG_17660,CEBPA_FLAG_19646,CEBPG_FLAG_891,CREM_6978,DMAP1_FLAG_12405,DRAP1_FLAG_12702,ELF3_FLAG_19835,ELF3_FLAG_29404,EP300_13797,FOXA1_12815,FOXA3_FLAG_24672,FOXO1_3573,GATAD2A_FLAG_35808,HDAC2_6554,HMG20A_FLAG_5378,HNF4A_16688,HNF4G_12868,KAT8_FLAG_15542,KDM6A_human_8436,KLF16_FLAG_13886,KLF6_v2_FLAG_7965,MAFF_human_25764,MAFK_human_46607,MIER3_FLAG_5207,MIXL1_FLAG_14531,MYBL2_384,MYBL2_3863,NFE2L2_human_6697,NFIL3_FLAG_13707,NR2F1_FLAG_1481,NR2F6_FLAG_11758,NRF1_5510,PAXIP1_iso1_FLAG_2855,POLR2A_human_13076,POLR2AphosphoS5_17401,PPARG_v1_FLAG_7104,PROX1_577,PROX1_16419,RAD21_FLAG_6309,RAD21_FLAG_21312,RARA_FLAG_1136,RARA_FLAG_18658,RCOR2_FLAG_2320,RREB1_iso2_FLAG_4486,RXRB_FLAG_12626,SAP130_FLAG_27100,SAP130_FLAG_37619,SMAD4_iso1_FLAG_27509,SOX13_iso1_FLAG_23671,SOX5_FLAG_14650,TBP_human_9996,TCF7_4964,TEAD1_FLAG_9495,TFE3_FLAG_4474,USF1_4794,USF2_5771,ZFP1_v1_FLAG_2262,ZGPAT_FLAG_14536,ZNF12_FLAG_939,ZNF219_FLAG_19077,ZNF335_FLAG_1658,ZNF511_FLAG_8550,ZNF644_FLAG_6388,ASH2L_human_11858,ZC3H4_FLAG_692	64	21	11
chr2	128986019	128988019	ARID3A_human_2296,BHLHE40_human_1537,JUND_human_19594	3	1	0
chr2	128988019	128990019	FOXA1_2785,TAF1_425	2	0	1
chr2	128990019	128992019	ARID4B_FLAG_31888,ARID5B_FLAG_22798,ASH2L_human_10277,BCL6_iso1_FLAG_160,BCL6_iso1_FLAG_10210,BCL6_iso1_FLAG_20846,CIZ1_FLAG_1273,CTCF_43130,DMAP1_FLAG_1899,DMAP1_FLAG_8201,DMAP1_FLAG_13282,DNMT3B_FLAG_876,E2F7_iso1_FLAG_434,ELF3_FLAG_19340,ERF_FLAG_7424,FOXA3_FLAG_19683,GABPB1_v2_FLAG_9768,GATAD1_FLAG_7708,GATAD2A_FLAG_30570,HBP1_FLAG_4279,HMGXB4_FLAG_13288,KAT7_FLAG_1497,KAT8_FLAG_20113,KDM2A_FLAG_19987,KDM2A_FLAG_22127,KDM3A_FLAG_4960,KLF11_FLAG_4294,KLF16_FLAG_18446,KLF6_v2_FLAG_6313,KMT2B_FLAG_9868,MAX_19839,MAZ_human_5471,MBD1_v1_FLAG_5186,MBD1_v2_FLAG_3459,MIER2_FLAG_2972,MIER3_FLAG_1927,MIXL1_FLAG_5942,MXD3_v1_FLAG_6862,MXD3_v1_FLAG_8877,MXD4_FLAG_2690,MYBL2_2445,NR2F6_FLAG_17342,NRF1_9486,POLR2A_human_7700,POLR2AphosphoS5_15661,PRDM10_FLAG_489,RAD21_FLAG_53158,RARA_FLAG_13359,REST_46,REST_1861,RXRB_FLAG_10337,SIX4_iso1_FLAG_2942,SMAD4_iso1_FLAG_17437,SOX5_FLAG_6374,SP5_FLAG_2903,TAF1_265,TAF1_425,TAF1_6895,TEAD1_FLAG_1705,TFAP4_2262,TFDP1_FLAG_2885,THAP11_FLAG_18414,THRA_iso1_FLAG_3011,UBP1_FLAG_1527,USF1_23,USF2_6286,ZBTB7A_1944,ZGPAT_FLAG_19897,ZKSCAN8_FLAG_764,ZNF143_human_11248,ZNF219_FLAG_25544,ZNF3_FLAG_275,ZNF331_FLAG_9649,ZNF48_FLAG_4691,ZNF48_FLAG_8039,ZNF544_iso1_FLAG_2558,ZNF644_FLAG_8182,ZNF792_FLAG_11184,ZSCAN9_FLAG_2226	69	20	11
chr2	129015306	129017306	USF1_4706,USF2_5194	2	1	0
chr2	129017306	129019306	ARID4B_FLAG_19115,ARID5B_FLAG_6152,BCL6_iso1_FLAG_1750,CEBPG_FLAG_5463,DRAP1_FLAG_3679,ERF_FLAG_6409,FOSL2_11280,GATAD2A_FLAG_5659,JUN_human_2068,JUND_human_16757,KAT7_FLAG_1334,KDM2A_FLAG_1475,KDM2A_FLAG_18944,KDM3A_FLAG_6039,KDM6A_human_2034,KMT2B_FLAG_3385,MAX_6235,MXD3_v1_FLAG_758,MXD3_v1_FLAG_2526,MYBL2_976,MYBL2_7380,NR2F6_FLAG_1101,POLR2A_human_11652,PROX1_9058,RAD21_FLAG_17180,RARA_FLAG_4587,RCOR1_human_1191,RCOR2_FLAG_1486,SAP130_FLAG_28535,SOX13_iso1_FLAG_8086,SOX5_FLAG_4688,SSRP1_FLAG_2457,TEAD3_FLAG_1029,ZC3H4_FLAG_268,ZC3H4_FLAG_1043,ZCCHC11_FLAG_3147,ZMYM3_7640,ZNF331_FLAG_5123,ZNF48_FLAG_2637,ZNF580_FLAG_2411,ZNF644_FLAG_5442	37	8	7
chr2	129060573	129062573	KLF11_FLAG_2529,NFIC_2266,PRDM10_FLAG_9995,RARA_FLAG_9887,THAP11_FLAG_5560,THRB_FLAG_4069	6	3	0
chr2	129062573	129064573	ARID3A_human_3263,ARID4B_FLAG_6405,ARID4B_FLAG_32750,ARID5B_FLAG_37394,BACH1_human_487,BCL6_iso1_FLAG_23886,BCL6_iso1_FLAG_25042,BHLHE40_human_7098,CEBPA_FLAG_13421,CEBPA_FLAG_39879,CEBPB_human_24001,CEBPD_5268,CEBPG_FLAG_30797,CREM_11632,CTCF_36061,DRAP1_FLAG_11658,ELF3_FLAG_20020,EP300_6185,EP300_15147,FOSL2_7924,FOXA1_37343,FOXA3_FLAG_17201,FOXA3_FLAG_36531,FOXK1_FLAG_9659,FOXP1_FLAG_17170,GABPA_FLAG_4034,GABPB1_v2_FLAG_2955,GATAD2A_FLAG_31207,GATAD2A_FLAG_39604,HBP1_FLAG_27,HDAC2_11742,HLF_FLAG_48843,HMG20A_FLAG_5068,HMG20B_v2_FLAG_4011,HMGXB4_FLAG_10403,HNF4A_6120,JUND_human_12627,KAT8_FLAG_3285,KAT8_FLAG_19086,KLF11_FLAG_14,KLF11_FLAG_404,KLF16_FLAG_18471,KLF6_v2_FLAG_3951,MAZ_human_8283,MBD1_v1_FLAG_5247,MBD1_v2_FLAG_3179,MBD1_v2_FLAG_6739,MIER3_FLAG_7326,MIXL1_FLAG_10865,MLX_FLAG_4983,MYBL2_4385,NFIA_v1_FLAG_15908,NFIC_225,NFIC_4290,NFIL3_FLAG_25124,NR1H2_660,NR2F6_FLAG_59,NR2F6_FLAG_11304,NR2F6_FLAG_13200,PBX2_FLAG_1239,POLR2A_human_3416,PPARG_v1_FLAG_14277,PPARG_v1_FLAG_18116,PRDM10_FLAG_10372,PROX1_1095,RAD21_FLAG_15311,RAD21_FLAG_45478,RARA_FLAG_20919,RARA_FLAG_31064,RCOR1_human_931,RCOR2_FLAG_4278,RCOR2_FLAG_9739,RREB1_iso2_FLAG_4648,RREB1_iso2_FLAG_5425,RXRB_FLAG_23022,RXRB_FLAG_24455,SAP130_FLAG_25208,SAP130_FLAG_47494,SIX4_iso1_FLAG_8718,SMAD4_iso1_FLAG_19498,SMAD4_iso1_FLAG_26265,SMC3_human_17556,SOX13_iso1_FLAG_17324,SOX13_iso1_FLAG_26448,SOX5_FLAG_6110,SOX5_FLAG_17127,SP5_FLAG_10668,TCF25_FLAG_617,TEAD1_FLAG_8006,TEAD1_FLAG_14597,TEAD1_FLAG_19963,TEAD3_FLAG_2905,TEAD3_FLAG_18617,TFE3_FLAG_3003,TFE3_FLAG_10235,TGIF2_FLAG_5164,THAP11_FLAG_21438,THRA_iso1_FLAG_8992,THRB_FLAG_574,UBP1_FLAG_9238,USF2_1119,ZBTB21_FLAG_3029,ZBTB26_FLAG_6117,ZBTB26_FLAG_8608,ZFP1_v1_FLAG_842,ZFP1_v1_FLAG_2448,ZGPAT_FLAG_19281,ZHX2_1745,ZKSCAN8_FLAG_3772,ZNF143_human_5953,ZNF219_FLAG_21599,ZNF219_FLAG_33148,ZNF331_FLAG_14610,ZNF580_FLAG_3005,ZNF644_FLAG_3717,ZSCAN9_FLAG_3607,ZSCAN9_FLAG_8274,KLF11_FLAG_2529,NFIC_2266,PRDM10_FLAG_9995,THAP11_FLAG_5560,THRB_FLAG_4069	87	34	7
chr2	129072622	129074622	ETV4_2654,MAFK_human_38395,ZNF281_FLAG_369,ZNF544_iso1_FLAG_5226	4	3	0
chr2	129074622	129076622	ARID4B_FLAG_1133,ARID4B_FLAG_15817,ARID4B_FLAG_34113,ARID5B_FLAG_10381,BCL6_iso1_FLAG_15078,CEBPD_1507,DMAP1_FLAG_4037,ERF_FLAG_4671,FOXA1_11129,FOXA3_FLAG_3588,GABPB1_v2_FLAG_2532,GABPB1_v2_FLAG_12268,GATAD1_FLAG_4735,GMEB2_FLAG_949,HBP1_FLAG_260,HBP1_FLAG_1880,HMGXB4_FLAG_1204,HMGXB4_FLAG_2509,HMGXB4_FLAG_5394,KAT8_FLAG_7883,KDM2A_FLAG_13420,KDM3A_FLAG_2213,KMT2B_FLAG_1476,MBD1_v2_FLAG_6320,MXD3_v1_FLAG_5042,RARA_FLAG_2024,RERE_FLAG_258,RERE_FLAG_1303,RXRB_FLAG_10662,SAP130_FLAG_33355,SAP130_FLAG_34725,SAP130_FLAG_43635,SMAD4_iso1_FLAG_15188,SOX13_iso1_FLAG_24922,SP1_FLAG_4745,SP1_FLAG_11977,SP5_FLAG_7016,SP5_FLAG_15468,TGIF2_FLAG_11136,THAP11_FLAG_3008,ZGPAT_FLAG_7026,ZNF219_FLAG_19569,ZNF281_FLAG_2759,ZNF331_FLAG_4403,ZNF48_FLAG_5429,ZNF281_FLAG_369,ZNF544_iso1_FLAG_5226	35	9	6
chr2	129076622	129078622	MBD1_v1_FLAG_239,MXD3_v1_FLAG_1186,NR2F6_FLAG_8774,SMAD4_iso1_FLAG_20830,ARID4B_FLAG_1133,ARID4B_FLAG_15817,ARID5B_FLAG_10381,DMAP1_FLAG_4037,ERF_FLAG_4671,GABPB1_v2_FLAG_12268,GMEB2_FLAG_949,HMGXB4_FLAG_2509,KAT8_FLAG_7883,KDM2A_FLAG_13420,KDM3A_FLAG_2213,KMT2B_FLAG_1476,MBD1_v2_FLAG_6320,MXD3_v1_FLAG_5042,RXRB_FLAG_10662,SAP130_FLAG_34725,SP1_FLAG_11977,SP5_FLAG_15468,THAP11_FLAG_3008,ZGPAT_FLAG_7026,ZNF219_FLAG_19569,ZNF48_FLAG_5429	24	6	6
chr2	129078622	129080622	ARID3A_human_1774,ARID4B_FLAG_25554,ASH2L_human_552,ASH2L_human_15432,ASH2L_human_18769,ATF4_FLAG_150,ATF4_FLAG_280,BACH1_human_1439,BCL6_iso1_FLAG_12062,CEBPD_586,CTCF_45513,DMAP1_FLAG_7684,ELF3_FLAG_9226,EP300_11793,FOXA1_24470,FOXA3_FLAG_23159,GABPB1_v2_FLAG_533,GABPB1_v2_FLAG_7192,GATA4_533,GATAD2A_FLAG_15513,HDAC2_7121,HMGXB4_FLAG_12353,HNF4A_1867,HNF4G_7959,KDM2A_FLAG_16553,KDM6A_human_5159,KDM6A_human_15543,KLF16_FLAG_1281,KLF16_FLAG_18259,MAX_8422,MAZ_human_9207,MBD1_v1_FLAG_2480,MIER3_FLAG_1018,MXI1_human_2842,MYBL2_3807,POLR2A_human_15960,POLR2AphosphoS5_18516,PPARG_v1_FLAG_2377,RAD21_FLAG_25990,RARA_FLAG_11584,RFXANK_FLAG_1398,RXRA_1748,RXRB_FLAG_4178,SAP130_FLAG_42992,SIN3A_8305,SIN3B_human_31,SIN3B_human_775,SMAD4_iso1_FLAG_23382,SMC3_human_3317,SOX13_iso1_FLAG_9694,SOX5_FLAG_4420,SP1_FLAG_660,SP1_FLAG_11069,SP5_FLAG_15923,TEAD1_FLAG_19050,TEAD3_FLAG_19670,TFE3_FLAG_4577,THAP11_FLAG_18972,YY1_3858,ZBTB7A_2767,ZNF143_human_13874,ZNF384_human_5468,ZNF48_FLAG_2543,ZNF511_FLAG_4659	56	21	12
chr2	129080622	129082622	ZMYM3_7038	1	0	0
chr2	129082622	129084622	ARID5B_FLAG_6407,BCL6_iso1_FLAG_12630,BHLHE40_human_11071,GATAD2A_FLAG_3084,HNF4A_11208,HNF4G_9060,MAX_12522,NFIA_v1_FLAG_15308,RAD21_FLAG_16,RAD21_FLAG_695,RREB1_iso2_FLAG_1674,SOX13_iso1_FLAG_4054,USF2_10855,ZFP64_FLAG_2524,ZNF219_FLAG_4663	14	5	0
chr2	129134178	129136178	ASH2L_human_710,ZNF12_FLAG_4648	2	0	0
chr2	129136178	129138178	ARID5B_FLAG_31107,ASH2L_human_14653,BCL6_iso1_FLAG_20430,DRAP1_FLAG_4963,ELF3_FLAG_11571,EP300_7754,ETV4_8025,FOXA1_33146,FOXA2_20924,FOXA3_FLAG_23901,FOXP1_FLAG_17430,GATA4_4635,GATAD1_FLAG_1820,HDAC2_4985,HHEX_FLAG_2435,HMG20B_v2_FLAG_4890,HNF4A_5976,KDM2A_FLAG_6571,KLF10_2048,KLF16_FLAG_2767,MAX_6476,MAX_12889,MIER2_FLAG_3917,MLX_FLAG_3975,MXD4_FLAG_5240,NCoA2_FLAG_480,NCoA2_FLAG_2972,NFIA_v1_FLAG_9640,NFIC_2284,NFIL3_FLAG_12237,NR2F6_FLAG_15744,PPARG_v1_FLAG_4354,PROX1_3421,RARA_FLAG_13909,RCOR2_FLAG_2881,RERE_FLAG_6478,RXRA_2684,RXRB_FLAG_4584,SAP130_FLAG_42930,SIN3A_2775,SMAD4_iso1_FLAG_27133,SOX13_iso1_FLAG_33767,SOX13_4819,SOX5_FLAG_21368,SP5_FLAG_17204,TCF7_10812,TCF7L2_human_977,TEAD1_FLAG_13710,TEAD3_FLAG_20809,TEAD4_1082,TFAP4_9137,ZGPAT_FLAG_12066,ZNF219_FLAG_27666,ZNF281_FLAG_5243,ZNF331_FLAG_9508,ZNF511_FLAG_4730,ZNF544_iso1_FLAG_727,ZNF544_iso1_FLAG_4969,ZNF792_FLAG_2316,ASH2L_human_710	56	25	6
chr2	129138178	129140178	ARID4B_FLAG_35486,ARID5B_FLAG_34198,BCL6_iso1_FLAG_16220,DRAP1_FLAG_8675,ELF3_FLAG_25314,ERF_FLAG_16395,ETV4_11630,FOXA1_6885,FOXA3_FLAG_22146,GABPA_FLAG_16107,GABPB1_v2_FLAG_18051,GATAD1_FLAG_11010,GATAD2A_FLAG_30236,HBP1_FLAG_3059,HMGXB4_FLAG_753,HMGXB4_FLAG_5147,HNF4A_4329,HOMEZ_FLAG_8795,KAT8_FLAG_10585,KDM2A_FLAG_9381,KLF11_FLAG_3902,KLF16_FLAG_5949,KLF9_FLAG_296,KLF9_FLAG_3615,MBD1_v2_FLAG_3232,MLX_FLAG_5648,NFIL3_FLAG_8394,NR2F6_FLAG_4045,NR2F6_FLAG_26578,RAD21_FLAG_12659,RARA_FLAG_25319,RCOR2_FLAG_6167,RXRB_FLAG_18581,SAP130_FLAG_4790,SAP130_FLAG_49171,SIN3A_5693,SMAD4_iso1_FLAG_30637,SOX13_iso1_FLAG_28004,SOX5_FLAG_14284,SP1_FLAG_8726,SP5_FLAG_17271,SSRP1_FLAG_3392,TAF1_495,TAF1_838,TEAD1_FLAG_23063,TEAD3_FLAG_22809,TFAP4_10236,TFE3_FLAG_6590,TGIF2_FLAG_6807,THRA_iso1_FLAG_8531,THRB_FLAG_4392,USF1_10532,USF2_16188,ZBTB7A_4363,ZNF12_FLAG_2462,ZNF219_FLAG_18438,ZNF331_FLAG_8688,ZNF48_FLAG_5468,ZNF652_FLAG_4147,ZNF792_FLAG_9462	55	25	5
chr2	129149006	129151006	MAFF_human_2602,MAFK_human_14737	2	2	0
chr2	129151006	129153006	MAFF_human_32046,MAFK_human_58588	2	2	0
chr2	129170171	129172171	BCL6_iso1_FLAG_5354,USF1_3025,USF2_3826	3	1	0
chr2	129172171	129174171	FOXA1_1759,MAFF_human_33771,MAFK_human_60232	3	2	0
chr2	129349805	129351805	RAD21_FLAG_6830	1	0	0
chr2	129351805	129353805	ARID3A_human_5968,ARID4B_FLAG_18469,ARID5B_FLAG_25440,ASH2L_human_303,ASH2L_human_14819,CEBPA_FLAG_19412,CTCF_24614,DRAP1_FLAG_9723,ELF3_FLAG_25773,FOXA1_37527,FOXA2_25006,FOXA3_FLAG_36345,FOXK1_FLAG_5582,FOXP1_FLAG_15405,GATAD2A_FLAG_24944,HNF4A_2366,KDM1A_human_8722,KDM6A_human_19972,MIXL1_FLAG_2064,MLX_FLAG_10516,MXD4_FLAG_5463,NFIL3_FLAG_3888,PRDM10_FLAG_1192,RAD21_FLAG_14906,RAD21_FLAG_36450,RXRB_FLAG_18403,SAP130_FLAG_40067,SMAD4_iso1_FLAG_10405,SMC3_human_4836,SOX13_iso1_FLAG_9319,SOX5_FLAG_5157,TEAD3_FLAG_5177,TFE3_FLAG_10553,TGIF2_FLAG_6392,THAP11_FLAG_10091,THRA_iso1_FLAG_6047,USF1_9631,USF2_12004,ZEB1_818,ZGPAT_FLAG_8378,ZMYM3_7429,ZNF143_human_1621,ZNF219_FLAG_22694,ZNF331_FLAG_8226,ZNF48_FLAG_2532	43	15	4
chr2	129451438	129453438	ZNF12_FLAG_8305	1	0	0
chr2	129453438	129455438	BHLHE40_human_4621,HLF_FLAG_36849	2	2	0
chr2	129530749	129532749	MAFF_human_19680,MAFK_human_45506	2	2	0
chr2	129532749	129534749	JUND_human_12838	1	0	0
chr2	129666022	129668022	CEBPB_human_2952,MAFK_human_3157,ZNF7_iso2_FLAG_812	3	2	0
chr2	129668022	129670022	MAFF_human_24823,MAFK_human_52109	2	2	0
chr2	130245754	130247754	MAFK_human_7267,USF1_7170,USF2_9326	3	2	0
chr2	130247754	130249754	MAFF_human_13366,MAFK_human_7267,MAFK_human_42083	2	2	0
chr2	130351338	130353338	HLF_FLAG_15570	1	1	0
chr2	130353338	130355338	HLF_FLAG_1840	1	1	0
chr2	130436032	130438032	GABPA_FLAG_3471,MAFF_human_30234,MAFK_human_55160	3	3	0
chr2	130438032	130440032	MAFK_human_41397	1	1	0
chr2	130521239	130523239	CTCF_2914,CTCF_16712,USF2_4539	2	1	0
chr2	130523239	130525239	JUND_human_13266	1	0	0
chr2	130529849	130531849	CEBPB_human_6981,ZNF7_iso2_FLAG_2857	2	1	0
chr2	130531849	130533849	MAFF_human_30583,MAFK_human_58515,ZNF7_iso2_FLAG_2857	3	2	0
chr2	130938240	130940240	ARID4B_FLAG_17585,ARID4B_FLAG_34531,ARID5B_FLAG_13308,ARID5B_FLAG_15598,ASH2L_human_10566,ATF1_FLAG_9628,ATF3_1429,BCL6_iso1_FLAG_12703,CEBPD_2152,CREB1_FLAG_18865,CREM_16959,CTCF_37551,DMAP1_FLAG_2314,DMAP1_FLAG_13876,DMAP1_FLAG_16460,DNMT3B_FLAG_610,DNMT3B_FLAG_3447,DRAP1_FLAG_6854,DRAP1_FLAG_14426,ELF3_FLAG_8255,ELF3_FLAG_14815,EP300_3132,ERF_FLAG_12875,ERF_FLAG_17277,FOXA3_FLAG_17178,FOXA3_FLAG_18062,FOXK1_FLAG_8535,GABPA_FLAG_13523,GABPB1_v2_FLAG_1042,GABPB1_v2_FLAG_17100,GATAD1_FLAG_19796,HBP1_FLAG_6894,HBP1_FLAG_7911,HCFC1_human_2503,HMGXB4_FLAG_392,HMGXB4_FLAG_1444,HMGXB4_FLAG_13212,HOMEZ_FLAG_2714,KAT8_FLAG_1695,KAT8_FLAG_24789,KDM2A_FLAG_6181,KDM2A_FLAG_15241,KDM2A_FLAG_19405,KDM3A_FLAG_5645,KLF10_3993,KLF16_FLAG_2764,KLF16_FLAG_19299,KLF6_v2_FLAG_8979,KMT2B_FLAG_14482,MAX_3123,MAX_12965,MAX_16747,MAZ_human_7881,MBD1_v1_FLAG_2718,MBD1_v2_FLAG_5816,MIER3_FLAG_2899,MLX_FLAG_2180,MXD3_v1_FLAG_293,MXD3_v1_FLAG_7088,MXD4_FLAG_611,MXD4_FLAG_9207,MXI1_human_5656,MYBL2_12100,NFIA_v1_FLAG_4649,NFIL3_FLAG_5889,NFYC_FLAG_1697,NR2F6_FLAG_12355,NR2F6_FLAG_13188,NRF1_9559,POLR2A_human_13884,POLR2A_human_17830,POLR2AphosphoS5_7201,POLR2AphosphoS5_15655,PPARG_v1_FLAG_2070,PRDM10_FLAG_6977,RAD21_FLAG_31971,RARA_FLAG_11548,RCOR1_human_1408,RERE_FLAG_208,RERE_FLAG_245,RERE_FLAG_2847,RFX5_human_978,RFXANK_FLAG_1712,RREB1_iso2_FLAG_3850,RXRB_FLAG_6408,SAP130_FLAG_1444,SAP130_FLAG_20534,SAP130_FLAG_50519,SIN3A_2646,SIN3B_human_3025,SMAD4_iso1_FLAG_14718,SMAD4_iso1_FLAG_29981,SP1_FLAG_9185,SP1_FLAG_12250,SP5_FLAG_11029,SP5_FLAG_13965,SRF_1984,TAF1_7368,TAF1_9728,TBP_human_5970,TCF25_FLAG_1917,TEAD1_FLAG_7042,TFDP1_FLAG_838,TFDP1_FLAG_8688,TFE3_FLAG_9109,TGIF2_FLAG_8384,THAP11_FLAG_25559,THRA_iso1_FLAG_2834,THRA_iso1_FLAG_7142,YY1_1161,YY1_2711,YY1_6000,ZBTB7A_4101,ZGPAT_FLAG_11780,ZGPAT_FLAG_19888,ZHX2_2068,ZHX2_4487,ZHX3_iso1_FLAG_1332,ZKSCAN8_FLAG_6348,ZKSCAN8_FLAG_7773,ZNF143_human_8242,ZNF189_1434,ZNF219_FLAG_9392,ZNF331_FLAG_7101,ZNF334_iso1_FLAG_364,ZNF48_FLAG_3736,ZNF48_FLAG_6488,ZNF511_FLAG_1946	88	30	15
chr2	130940240	130942240	NRF1_1710,RFX3_iso1_FLAG_2088,ZFP64_FLAG_995,ZFP64_FLAG_4028,GABPB1_v2_FLAG_1042,HMGXB4_FLAG_392	5	2	0
chr2	130942240	130944240	ZNF12_FLAG_5354	1	0	0
chr2	130944240	130946240	CEBPA_FLAG_17082,CEBPG_FLAG_26366,HLF_FLAG_31219,ZNF384_human_5568	4	2	0
chr2	131092460	131094460	BRD4_human_1392,CREB1_FLAG_9785,GABPB1_v2_FLAG_165,NFYC_FLAG_538,USF1_12243,USF2_17480,ZGPAT_FLAG_11819,ZMYM3_4489,ZNF335_FLAG_6426	9	1	1
chr2	131094460	131096460	ARID4B_FLAG_28830,ASH2L_human_3081,ASH2L_human_19303,BCL6_iso1_FLAG_10612,BHLHE40_human_13166,CEBPA_FLAG_6939,CEBPG_FLAG_19848,CREB1_FLAG_2376,CREM_10079,DNMT3B_FLAG_520,DNMT3B_FLAG_3691,ELF3_FLAG_18205,ERF_FLAG_18682,ETV4_6645,FOS_human_3788,GABPA_FLAG_5962,GABPB1_v2_FLAG_1101,GABPB1_v2_FLAG_4016,GATAD1_FLAG_14396,GATAD2A_FLAG_8542,HMGXB4_FLAG_510,HMGXB4_FLAG_13558,HSF1_human_800,KAT8_FLAG_1055,KAT8_FLAG_13478,KDM2A_FLAG_20047,KLF11_FLAG_5320,KLF16_FLAG_18621,KLF6_v2_FLAG_4129,KMT2B_FLAG_13812,MAZ_human_2318,MBD1_v2_FLAG_4967,MBD4_1171,MIER3_FLAG_508,MIER3_FLAG_7523,MXI1_human_1878,MYBL2_248,MYBL2_13869,NFIC_6111,NFIL3_FLAG_7083,NR2F6_FLAG_14589,NRF1_7181,PBX2_FLAG_1626,POLR2A_human_20558,POLR2AphosphoS5_13841,PPARG_v1_FLAG_425,PPARG_v1_FLAG_12623,RCOR2_FLAG_5552,REST_2005,RXRB_FLAG_13038,SAP130_FLAG_26581,SAP130_FLAG_45543,SIN3A_2508,SIN3B_human_972,SLC30A9_FLAG_1027,SLC30A9_FLAG_4944,SMAD4_iso1_FLAG_12258,SOX5_FLAG_5913,SP1_FLAG_4895,SSRP1_FLAG_4198,TBL1XR1_human_3325,TBP_human_12827,TEAD1_FLAG_11935,TFAP4_5225,TFDP1_FLAG_2841,TFDP1_FLAG_3297,TFE3_FLAG_1050,TGIF2_FLAG_8944,THAP11_FLAG_21379,THRA_iso1_FLAG_4432,UBP1_FLAG_4278,USF1_13586,USF2_18719,YY1_1876,ZBTB21_FLAG_4620,ZBTB26_FLAG_16,ZBTB26_FLAG_5423,ZKSCAN8_FLAG_6819,ZNF12_FLAG_516,ZNF219_FLAG_405,ZNF219_FLAG_23606,ZNF331_FLAG_12664,ZNF384_human_10686,ZNF48_FLAG_5525,ZNF544_iso1_FLAG_3965,ZNF644_FLAG_673,ZNF792_FLAG_11799,BRD4_human_1392,CREB1_FLAG_9785,GABPB1_v2_FLAG_165,NFYC_FLAG_538,ZGPAT_FLAG_11819,ZNF335_FLAG_6426	78	23	12
chr2	131097371	131099371	MAFK_human_13552,MXD4_FLAG_4175,ZNF219_FLAG_2003	3	1	0
chr2	131099371	131101371	ARID4B_FLAG_23836,ARID4B_FLAG_31850,ARID4B_FLAG_37645,ARID5B_FLAG_16258,ASH2L_human_933,ASH2L_human_18256,ATF1_FLAG_5507,BCL6_iso1_FLAG_295,BCL6_iso1_FLAG_1107,BCL6_iso1_FLAG_1439,BCL6_iso1_FLAG_3717,BHLHE40_human_11594,BRD4_human_135,BRD4_human_679,CIZ1_FLAG_1544,CREB1_FLAG_16299,CREM_8572,CREM_12976,DMAP1_FLAG_3403,DMAP1_FLAG_17112,DRAP1_FLAG_4432,DRAP1_FLAG_13587,ELF3_FLAG_1141,ELF3_FLAG_9507,ERF_FLAG_12502,ERF_FLAG_16296,FOS_human_1706,FOXA3_FLAG_15618,FOXK1_FLAG_4530,GABPA_FLAG_166,GABPA_FLAG_18717,GABPB1_v2_FLAG_17459,GABPB1_v2_FLAG_19986,GATAD1_FLAG_9756,GATAD1_FLAG_17043,GATAD2A_FLAG_31916,HBP1_FLAG_6975,HCFC1_human_4173,HDAC2_4448,HMGXB4_FLAG_9674,HMGXB4_FLAG_11533,KAT8_FLAG_14442,KAT8_FLAG_23494,KDM1A_human_8946,KDM2A_FLAG_4953,KDM2A_FLAG_15771,KLF10_6472,KLF16_FLAG_5100,KLF16_FLAG_17572,KLF6_v2_FLAG_408,KLF6_v2_FLAG_8180,KMT2B_FLAG_8367,MAZ_human_1872,MBD4_763,MIER3_FLAG_6146,MXD3_v1_FLAG_751,MXD3_v1_FLAG_9545,MXD4_FLAG_12456,MXI1_human_1989,MXI1_human_3408,MXI1_human_8262,MYBL2_9820,NFIC_5362,NFIL3_FLAG_3777,NFIL3_FLAG_4534,NFYC_FLAG_8497,NFYC_FLAG_8675,NR2F6_FLAG_4896,NR3C1_human_18,NRF1_5451,POLR2A_human_14700,POLR2A_human_15099,POLR2AphosphoS5_14332,POLR2AphosphoS5_17596,POLR2AphosphoS5_19543,RAD21_FLAG_17844,RCOR1_human_2049,RERE_FLAG_2497,REST_403,RFX5_human_1264,RREB1_iso2_FLAG_1399,RUVBL1_1917,RXRB_FLAG_665,RXRB_FLAG_12377,SAP130_FLAG_1311,SAP130_FLAG_41122,SAP130_FLAG_47027,SAP130_FLAG_51981,SIN3A_7479,SIN3A_11105,SIN3B_human_998,SMAD4_iso1_FLAG_6618,SOX13_iso1_FLAG_6495,SOX5_FLAG_2452,SP1_FLAG_8338,SP1_FLAG_8642,SRF_302,TAF1_693,TAF1_8787,TAF1_10089,TBP_human_23,TBP_human_4969,TBP_human_8973,TEAD1_FLAG_19508,TEAD3_FLAG_17972,TFAP4_5353,TFE3_FLAG_7688,TGIF2_FLAG_1617,TGIF2_FLAG_7389,THAP11_FLAG_25692,UBP1_FLAG_1560,UBP1_FLAG_8961,USF1_14189,USF2_498,USF2_19197,YY1_6683,ZBTB33_17,ZCCHC11_FLAG_619,ZFP1_v1_FLAG_1747,ZFP64_FLAG_1050,ZFP64_FLAG_4270,ZGPAT_FLAG_17144,ZGPAT_FLAG_19652,ZGPAT_FLAG_25657,ZHX2_2208,ZHX2_5013,ZNF189_238,ZNF219_FLAG_2003,ZNF219_FLAG_2192,ZNF219_FLAG_4607,ZNF219_FLAG_25119,ZNF331_FLAG_287,ZNF331_FLAG_1770,ZNF331_FLAG_2270,ZNF335_FLAG_7914,ZNF544_iso1_FLAG_463,ZNF544_iso1_FLAG_467,ZNF544_iso1_FLAG_2277,ZNF792_FLAG_942,ZSCAN9_FLAG_748,ZSCAN9_FLAG_1964,MXD4_FLAG_4175	88	24	17
chr2	131111113	131113113	ELF3_FLAG_14294,GABPB1_v2_FLAG_10811,KAT7_FLAG_4788,KAT8_FLAG_5401,REST_6209,UBP1_FLAG_182,ZNF335_FLAG_1385	7	1	2
chr2	131113113	131115113	ARID4B_FLAG_2878,ARID4B_FLAG_19313,ARID5B_FLAG_3207,ASH2L_human_23313,CEBPD_4793,CTCF_26461,DMAP1_FLAG_3200,DRAP1_FLAG_9795,ELF3_FLAG_24008,EP300_1573,ERF_FLAG_735,ERF_FLAG_11897,FOXA3_FLAG_664,FOXA3_FLAG_10635,GABPB1_v2_FLAG_5686,GATA4_3018,HBP1_FLAG_4549,HCFC1_human_382,HDAC2_10197,HMGXB4_FLAG_10710,HNF4A_3639,HNF4G_4244,KAT7_FLAG_4242,KAT8_FLAG_1155,KAT8_FLAG_1796,KDM2A_FLAG_1959,KDM3A_FLAG_361,KLF6_v2_FLAG_8667,MAX_10645,MAX_18397,MAZ_human_3664,MBD1_v2_FLAG_1509,MIER2_FLAG_2709,MXD4_FLAG_5798,MXI1_human_6503,NFYC_FLAG_6798,POLR2A_human_1587,POLR2A_human_20218,POLR2AphosphoS5_15670,RAD21_FLAG_18098,RARA_FLAG_200,REST_4098,RING1_human_413,SAP130_FLAG_697,SAP130_FLAG_37419,SIN3A_8420,SLC30A9_FLAG_3396,SOX13_iso1_FLAG_2767,TAF1_13798,TBP_human_9379,THAP11_FLAG_10685,YY1_4935,ZBTB7A_1537,ZHX3_iso1_FLAG_1176,ZNF143_human_792,ZNF219_FLAG_10693,ZNF335_FLAG_1385,ZNF511_FLAG_1100,ZNF580_FLAG_1872,ZNF644_FLAG_4449,ZSCAN29_iso1_FLAG_901,ZSCAN29_iso1_FLAG_2317,GABPB1_v2_FLAG_10811,KAT7_FLAG_4788,KAT8_FLAG_5401,UBP1_FLAG_182	55	11	16
chr2	131133380	131135380	CTCF_40374,RAD21_FLAG_9456	2	1	0
chr2	131135380	131137380	ZKSCAN8_FLAG_4283	1	0	0
chr2	131591015	131593015	HLF_FLAG_40666,HNF4A_1348,USF1_8723,USF2_8295	4	3	0
chr2	131593015	131595015	BHLHE40_human_10276,HLF_FLAG_40666	2	2	0
chr2	131721389	131723389	CEBPG_FLAG_16417,CTCF_30670,EZH2_human_1466,RAD21_FLAG_16334,SP1_FLAG_1381	5	3	1
chr2	131723389	131725389	BCL6_iso1_FLAG_20065,KAT2B_human_381,MAFF_human_17580,MAFK_human_46644,SOX13_iso1_FLAG_13142,ZNF219_FLAG_3976	6	2	1
chr2	131849554	131851554	ARID3A_human_386,ASH2L_human_12402,ASH2L_human_22723,ATF3_1905,BHLHE40_human_8220,BHLHE40_human_14016,CEBPD_2878,CHD2_human_270,DMAP1_FLAG_2247,ERF_FLAG_6056,ESRRA_human_280,FOS_human_638,GABPA_FLAG_1296,GABPA_FLAG_4945,GABPB1_v2_FLAG_16684,GATAD1_FLAG_6654,GMEB2_FLAG_3807,HBP1_FLAG_504,HBP1_FLAG_671,HNF1A_2773,HNF4A_13793,KDM2A_FLAG_10920,KLF16_FLAG_16769,KLF6_v2_FLAG_9036,MAFK_human_29218,MAX_3591,MAX_8977,MAX_11558,MAZ_human_5835,MXD3_v1_FLAG_2462,MXD3_v1_FLAG_8234,MXI1_human_4246,NR2F1_FLAG_1979,NR2F6_FLAG_20181,POLR2A_human_6495,POLR2A_human_9455,POLR2A_human_18596,POLR2AphosphoS2_human_1839,POLR2AphosphoS5_20763,RXRA_1946,SAP130_FLAG_3243,SAP130_FLAG_39468,SIN3A_7458,SIN3B_human_12,SIN3B_human_390,SIX4_iso1_FLAG_142,SIX4_iso1_FLAG_532,SMAD4_iso1_FLAG_14759,SP1_FLAG_1678,SP5_FLAG_14558,TAF1_11224,TAF1_12539,TBL1XR1_human_2064,TBP_human_1577,TFE3_FLAG_7648,THAP11_FLAG_24500,THRA_iso1_FLAG_1420,USF1_15158,USF2_18067,ZBTB7A_1432,ZCCHC11_FLAG_1924,ZGPAT_FLAG_10190,ZMYM3_1599,ZNF219_FLAG_1130,ZNF219_FLAG_13091,ZNF281_FLAG_2146,ZNF48_FLAG_7128	53	22	12
chr2	131851554	131853554	CUX1_human_1306,GATAD2A_FLAG_8971,HNF1A_4247,MAFF_human_9875,MAFK_human_33612,NFIA_v1_FLAG_15452,ZMYM3_1599,ZNF219_FLAG_4077,ZNF792_FLAG_660,ZNF792_FLAG_4978,DMAP1_FLAG_2247,KDM2A_FLAG_10920,KLF16_FLAG_16769,ZGPAT_FLAG_10190	13	5	2
chr2	131857059	131859059	CEBPA_FLAG_26239,CEBPG_FLAG_9556,HLF_FLAG_38722,PROX1_2168	4	3	0
chr2	131859059	131861059	ARID4B_FLAG_4425,ARID4B_FLAG_18059,ARID5B_FLAG_26630,BCL6_iso1_FLAG_8077,CEBPA_FLAG_16382,CEBPG_FLAG_11573,CTCF_11225,ELF3_FLAG_5594,ELF3_FLAG_14441,EP300_8634,FOXA1_12539,FOXA1_13201,GABPA_FLAG_7850,GATAD2A_FLAG_809,GATAD2A_FLAG_25594,HDAC2_3924,HMGXB4_FLAG_8814,HNF4A_18527,HNF4G_14240,KDM6A_human_5857,MXI1_human_2457,MYBL2_4972,PBX2_FLAG_3330,PROX1_3373,PROX1_10698,RAD21_FLAG_19035,RARA_FLAG_22290,RCOR2_FLAG_7750,RFX5_human_4016,RXRA_5670,RXRB_FLAG_22241,SAP130_FLAG_16181,SAP130_FLAG_35001,SIN3A_6331,SMAD4_iso1_FLAG_19052,SMC3_human_2158,SOX13_iso1_FLAG_11522,SOX5_FLAG_3060,TCF7_4836,TEAD3_FLAG_2737,TFAP4_6598,TFE3_FLAG_6931,THRA_iso1_FLAG_11425,THRB_FLAG_8187,USF1_8872,USF2_3349,ZEB1_2180,ZNF143_human_5452,ZNF331_FLAG_11046,ZNF384_human_7486,ZNF644_FLAG_12298,ZSCAN9_FLAG_6632	46	18	6
chr2	131861059	131863059	ARID3A_human_13001,ARID4B_FLAG_23641,ARID4B_FLAG_28451,ASH2L_human_2762,ATF1_FLAG_7435,ATF4_FLAG_224,BCL6_iso1_FLAG_27320,BHLHE40_human_3493,BHLHE40_human_9961,BRCA1_human_272,CREB1_FLAG_14541,CREM_9583,CTCF_9459,DMAP1_FLAG_3206,DMAP1_FLAG_3865,DMAP1_FLAG_11687,DRAP1_FLAG_5925,ELF3_FLAG_11990,ERF_FLAG_11011,ETV4_853,FOSL2_6866,FOXA1_12640,FOXA3_FLAG_11815,FOXK1_FLAG_5681,GABPA_FLAG_12033,GABPB1_v2_FLAG_1720,GABPB1_v2_FLAG_17232,GATA4_3179,GATAD1_FLAG_15940,GMEB2_FLAG_1989,HBP1_FLAG_2775,HLF_FLAG_8904,HMGXB4_FLAG_2258,JUN_human_1362,JUND_human_14206,KAT8_FLAG_14356,KDM2A_FLAG_1379,KDM2A_FLAG_11990,KLF16_FLAG_1518,KLF16_FLAG_13772,KLF6_v2_FLAG_348,KMT2B_FLAG_3841,MAX_8509,MAX_10112,MXD3_v1_FLAG_1936,MXD4_FLAG_4705,MXI1_human_523,NFIL3_FLAG_4724,NFYC_FLAG_26,NFYC_FLAG_337,NFYC_FLAG_447,NR2F6_FLAG_7500,NR2F6_FLAG_10008,NRF1_5826,NRF1_11009,POLR2A_human_19421,POLR2AphosphoS5_21881,PRDM10_FLAG_9748,RARA_FLAG_29587,RFX5_human_2436,RXRB_FLAG_4857,RXRB_FLAG_15671,SAP130_FLAG_23075,SAP130_FLAG_44643,SIN3A_3221,SIN3A_9323,SMAD4_iso1_FLAG_24296,SMAD4_iso1_FLAG_25834,SOX13_iso1_FLAG_5956,SP1_FLAG_4754,TAF1_12465,TBP_human_3282,TCF25_FLAG_131,TFAP4_8652,TFE3_FLAG_5888,THAP11_FLAG_10247,THRB_FLAG_897,ZBTB21_FLAG_4062,ZBTB7A_4529,ZGPAT_FLAG_4241,ZHX2_2500,ZNF143_human_12473,ZNF219_FLAG_22306,ZNF384_human_8310,ARID4B_FLAG_4425,ELF3_FLAG_14441,PROX1_3373,SAP130_FLAG_16181	69	27	10
chr2	131863059	131865059	ARID4B_FLAG_17707,ARID4B_FLAG_36322,ARID5B_FLAG_14350,ASH2L_human_1088,ASH2L_human_3478,ASH2L_human_19810,ATF4_FLAG_94,ATF4_FLAG_467,BHLHE40_human_9143,CREB1_FLAG_11612,DMAP1_FLAG_9495,DRAP1_FLAG_32,DRAP1_FLAG_5700,ELF3_FLAG_16241,ERF_FLAG_7712,ERF_FLAG_8337,ETV4_4296,FOXA1_31472,FOXA2_17967,FOXA3_FLAG_27951,GABPA_FLAG_12721,GABPB1_v2_FLAG_4670,GATAD1_FLAG_4628,GATAD1_FLAG_16234,GATAD2A_FLAG_1140,GATAD2A_FLAG_20512,HBP1_FLAG_3500,HCFC1_human_308,HHEX_FLAG_118,HLF_FLAG_9297,HOMEZ_FLAG_3985,KAT8_FLAG_6921,KDM6A_human_1220,KDM6A_human_1548,KLF11_FLAG_2324,KLF16_FLAG_14824,KLF6_v2_FLAG_6502,KLF9_FLAG_3654,KMT2B_FLAG_3125,MBD1_v2_FLAG_1675,MIER3_FLAG_4465,MXD4_FLAG_3199,MXD4_FLAG_5731,NR1H2_665,PRDM10_FLAG_10662,SAP130_FLAG_46046,SIN3A_10988,SMAD4_iso1_FLAG_15067,SOX13_iso1_FLAG_7515,SP1_FLAG_2527,TBP_human_1363,TEAD1_FLAG_5003,TFAP4_5675,TFE3_FLAG_14103,TGIF2_FLAG_10404,THAP11_FLAG_7683,USF1_13830,USF2_18649,ZBTB26_FLAG_3522,ZBTB7A_4043,ZGPAT_FLAG_5482,ZNF219_FLAG_22038,ZNF331_FLAG_8004,ZNF335_FLAG_7772,ZNF335_FLAG_9282,ZNF644_FLAG_11172,ZNF792_FLAG_5268,ARID4B_FLAG_28451,ATF1_FLAG_7435,CREB1_FLAG_14541,CREM_9583,DMAP1_FLAG_3865,ERF_FLAG_11011,FOXA3_FLAG_11815,FOXK1_FLAG_5681,GABPB1_v2_FLAG_1720,GABPB1_v2_FLAG_17232,GATA4_3179,GATAD1_FLAG_15940,GMEB2_FLAG_1989,KAT8_FLAG_14356,KDM2A_FLAG_1379,KDM2A_FLAG_11990,KLF16_FLAG_1518,KLF16_FLAG_13772,KMT2B_FLAG_3841,MAX_8509,MXD3_v1_FLAG_1936,MXD4_FLAG_4705,NFYC_FLAG_447,NRF1_5826,NRF1_11009,POLR2A_human_19421,POLR2AphosphoS5_21881,SAP130_FLAG_44643,SIN3A_9323,TAF1_12465,TBP_human_3282,THAP11_FLAG_10247,ZBTB21_FLAG_4062,ZHX2_2500	71	23	13
chr2	131869254	131871254	BCL6_iso1_FLAG_21556,CEBPA_FLAG_33956,CEBPB_human_3329,CEBPG_FLAG_23941,GATAD2A_FLAG_6258,HLF_FLAG_52923,NFIL3_FLAG_20033,RARA_FLAG_14592,SAP130_FLAG_11165,SOX13_iso1_FLAG_8554,TEAD1_FLAG_16433,TEAD3_FLAG_13753,TEAD4_1183,ZNF335_FLAG_835,ZNF335_FLAG_1463,ZNF652_FLAG_3292	15	9	1
chr2	131871254	131873254	BCL6_iso1_FLAG_16948,HLF_FLAG_24905,NFIL3_FLAG_5724,PPARG_v1_FLAG_15673,RXRB_FLAG_13169,SOX13_iso1_FLAG_15194	6	4	0
chr2	131873254	131875254	ZNF652_FLAG_828	1	1	0
chr2	131902501	131904501	JUND_human_11316,ZMYM3_1983	2	0	0
chr2	131904501	131906501	CTCF_12252,FOXA1_8718,RAD21_FLAG_39474,THRB_FLAG_1194,JUND_human_11316	5	2	0
chr2	131908933	131910933	CEBPA_FLAG_22616,CEBPG_FLAG_13170,MAFK_human_2974,ZNF384_human_2547	4	2	0
chr2	131910933	131912933	ARID4B_FLAG_17661,CTCF_45418,FOXA3_FLAG_7219,GABPB1_v2_FLAG_4555,JUND_human_9694,KDM2A_FLAG_14611,KDM3A_FLAG_5260,KDM6A_human_18933,KLF16_FLAG_15682,MBD1_v1_FLAG_1135,RAD21_FLAG_54455,RREB1_iso2_FLAG_3188,RXRB_FLAG_13700,SAP130_FLAG_16631,SMC3_human_11898,SP5_FLAG_12632,TEAD1_FLAG_19667,TEAD3_FLAG_17598,THAP11_FLAG_8539,UBP1_FLAG_5240,ZNF143_human_8077	21	8	5
chr2	132248268	132250268	ASH2L_human_8569,ASH2L_human_15390,CTCF_35879,CTCF_36984,DMAP1_FLAG_17028,FOXA1_14162,FOXP1_FLAG_8887,HMGXB4_FLAG_5422,HMGXB4_FLAG_12656,KDM6A_human_10964,MAZ_human_6153,MBD4_877,MBD4_1186,MIXL1_FLAG_8459,MXD3_v1_FLAG_336,MXD3_v1_FLAG_564,MYBL2_7914,NRF1_9723,POLR2A_human_10264,SMAD4_iso1_FLAG_15655,SP1_FLAG_7116,TFDP1_FLAG_3679,ZBTB7A_3629,ZKSCAN8_FLAG_1825,ZNF335_FLAG_6355,ZNF48_FLAG_6073,ZNF544_iso1_FLAG_320	22	7	3
chr2	132250268	132252268	ARID4B_FLAG_36893,ASH2L_human_8784,ATF1_FLAG_9359,ATF3_1065,BCL6_iso1_FLAG_59,BCL6_iso1_FLAG_3872,BCL6_iso1_FLAG_17084,CEBPG_FLAG_4980,CHD2_human_1160,CREB1_FLAG_18678,CREM_16725,CTCF_35879,DRAP1_FLAG_9940,ELF3_FLAG_2106,ELF3_FLAG_20643,EP300_1901,ERF_FLAG_14803,FOXK1_FLAG_7472,GABPA_FLAG_10553,GABPB1_v2_FLAG_7110,GABPB1_v2_FLAG_17386,GATAD1_FLAG_19680,GATAD2A_FLAG_22227,HCFC1_human_1240,HMG20B_v2_FLAG_575,HMGXB3_FLAG_1536,HMGXB4_FLAG_11262,HOMEZ_FLAG_1965,KAT7_FLAG_4003,KAT8_FLAG_24401,KDM2A_FLAG_613,KDM2A_FLAG_21663,KDM3A_FLAG_653,KDM3A_FLAG_1783,KLF10_3649,KLF16_FLAG_18656,KLF6_v2_FLAG_8491,KMT2B_FLAG_12555,MAX_13778,MIER2_FLAG_4217,MIXL1_FLAG_2900,MXD3_v1_FLAG_5766,MXD4_FLAG_8097,MXI1_human_2910,NCoA2_FLAG_1884,NFIL3_FLAG_18714,NFYC_FLAG_3889,NR2F6_FLAG_11098,NRF1_4164,POLR2A_human_6161,POLR2AphosphoS5_9146,PRDM10_FLAG_4882,RCOR1_human_181,RFXANK_FLAG_1543,SAP130_FLAG_45973,SIN3A_234,SIN3A_6904,SIN3B_human_2651,SIX4_iso1_FLAG_1550,SLC30A9_FLAG_3140,SOX13_iso1_FLAG_6709,SOX5_FLAG_10218,SP1_FLAG_12186,SP5_FLAG_13850,SRF_1760,TAF1_3239,TAF1_7442,TBP_human_3847,TEAD1_FLAG_10961,TEAD3_FLAG_7569,TFDP1_FLAG_8632,THAP11_FLAG_25441,THRA_iso1_FLAG_7353,UBP1_FLAG_6720,UBP1_FLAG_9895,YY1_5280,ZBTB21_FLAG_3118,ZBTB26_FLAG_4930,ZBTB7A_2359,ZCCHC11_FLAG_2260,ZGPAT_FLAG_24505,ZHX2_4711,ZHX3_iso1_FLAG_1413,ZNF12_FLAG_2038,ZNF219_FLAG_21804,ZNF281_FLAG_4078,ZNF331_FLAG_5528,ZNF511_FLAG_7753,ZNF792_FLAG_6271,ZSCAN9_FLAG_8256,ASH2L_human_8569,ASH2L_human_15390,DMAP1_FLAG_17028,FOXA1_14162,FOXP1_FLAG_8887,HMGXB4_FLAG_5422,HMGXB4_FLAG_12656,KDM6A_human_10964,MAZ_human_6153,MBD4_877,MBD4_1186,MIXL1_FLAG_8459,MYBL2_7914,NRF1_9723,POLR2A_human_10264,ZKSCAN8_FLAG_1825,ZNF335_FLAG_6355,ZNF48_FLAG_6073,ZNF544_iso1_FLAG_320	92	26	18
chr2	132429041	132431041	ARID4B_FLAG_11570,CTCF_16808,GATAD2A_FLAG_3306,KLF9_FLAG_346,KLF9_FLAG_2933,MAX_1245,NRF1_400,NRF1_8028,RAD21_FLAG_32092,RXRB_FLAG_21772,THRA_iso1_FLAG_987,THRA_iso1_FLAG_11706,THRB_FLAG_8423,ZFP64_FLAG_4163,ZNF7_iso2_FLAG_2619	12	7	0
chr2	132431041	132433041	ARID4B_FLAG_23529,ARID5B_FLAG_25955,BCL6_iso1_FLAG_4673,CBX5_FLAG_4677,CTCF_23073,ERF_FLAG_5422,GABPB1_v2_FLAG_14489,GATAD1_FLAG_2041,GATAD2A_FLAG_17282,HMGXB4_FLAG_12155,KAT8_FLAG_5981,KDM2A_FLAG_21923,KDM3A_FLAG_5798,KLF11_FLAG_1879,KLF16_FLAG_8709,KMT2B_FLAG_4202,MXD3_v1_FLAG_3632,NR2F6_FLAG_10735,RAD21_FLAG_42912,RARA_FLAG_5307,RXRB_FLAG_2855,SAP130_FLAG_19414,SMAD4_iso1_FLAG_20690,SOX13_iso1_FLAG_6833,SP5_FLAG_9200,THRA_iso1_FLAG_5941,ZGPAT_FLAG_7732,ZNF331_FLAG_367,ZNF331_FLAG_7033,ZNF48_FLAG_7506,MAX_1245,NRF1_400,NRF1_8028	31	10	6
chr2	133022665	133024665	BMI1_human_215,BRCA1_human_21,BRD4_human_1303,GATA4_486,GATA4_689,TFDP1_FLAG_1001,ZNF48_FLAG_3966,ZNF48_FLAG_9802	6	2	2
chr2	133024665	133026665	ASH2L_human_7117,BMI1_human_112,BMI1_human_150,BRD4_human_245,BRD4_human_887,BRD4_human_1469,CBX5_FLAG_581,CTCF_19961,ELF3_FLAG_8663,FOXA3_FLAG_5355,GABPB1_v2_FLAG_3084,HCFC1_human_149,MXD3_v1_FLAG_3847,MXD3_v1_FLAG_4804,RAD21_FLAG_48040,RFX3_iso1_FLAG_3026,TFDP1_FLAG_3638,TGIF2_FLAG_3823,THAP11_FLAG_7658,ZFP64_FLAG_3012,ZNF281_FLAG_1001,ZNF7_iso2_FLAG_2998,ZNF48_FLAG_9802	19	5	4
chr2	133026665	133028665	ASH2L_human_11321,BRD4_human_433,HCFC1_human_81,HCFC1_human_149,KDM6A_human_7076,KDM6A_human_9929,TCF7L2_human_883,ZNF48_FLAG_199,ZNF48_FLAG_1120,ZNF48_FLAG_9010,ASH2L_human_7117,BMI1_human_150,BRD4_human_1469,MXD3_v1_FLAG_3847	8	0	4
chr2	133028665	133030665	ASH2L_human_18718,BHLHE40_human_2818,CUX1_human_1236,HLF_FLAG_32301,IRF3_human_50,KDM6A_human_11340,MXI1_human_4414,TAF1_1633,TAF1_3309,TCF7L2_human_860,TCF7L2_human_1325,ZNF48_FLAG_8080,BRD4_human_433,KDM6A_human_7076,TCF7L2_human_883	11	3	3
chr2	133103782	133105782	ARID4B_FLAG_20650,ARID4B_FLAG_29293,ARID5B_FLAG_26163,ASH2L_human_2157,ASH2L_human_6072,ATF1_FLAG_1432,CBX5_FLAG_6599,CEBPA_FLAG_5521,CEBPG_FLAG_5343,CREB1_FLAG_16768,CREM_15448,CREM_17256,DMAP1_FLAG_13087,DNMT3B_FLAG_3074,DRAP1_FLAG_1923,DRAP1_FLAG_8738,E2F7_iso1_FLAG_695,ELF3_FLAG_19522,ELF3_FLAG_26023,ERF_FLAG_18391,FOXA3_FLAG_14676,FOXK1_FLAG_7313,FOXP1_FLAG_3657,GABPA_FLAG_19495,GABPB1_v2_FLAG_21142,GATAD1_FLAG_15236,GATAD2A_FLAG_13901,GATAD2A_FLAG_18343,HBP1_FLAG_7507,HCFC1_human_3884,HHEX_FLAG_457,HMG20B_v2_FLAG_5189,HMGXB3_FLAG_6790,HMGXB3_FLAG_7802,HMGXB4_FLAG_11708,HOMEZ_FLAG_5902,KAT7_FLAG_2136,KAT8_FLAG_23976,KDM1A_human_936,KDM2A_FLAG_22768,KDM3A_FLAG_4260,KLF10_7680,KLF11_FLAG_4661,KLF16_FLAG_15627,KLF6_v2_FLAG_7981,KLF9_FLAG_2809,KMT2B_FLAG_6815,MAX_10142,MBD1_v1_FLAG_4091,MBD1_v2_FLAG_6357,MIER2_FLAG_8784,MIER3_FLAG_7599,MIXL1_FLAG_1884,MIXL1_FLAG_3726,MXD3_v1_FLAG_7369,MXD4_FLAG_7906,MXI1_human_3572,NFIL3_FLAG_11058,NFYC_FLAG_3344,NFYC_FLAG_7813,NPAS2_iso2_FLAG_659,NR2F1_FLAG_1727,NR2F6_FLAG_16849,NRF1_4574,NRF1_10256,POLR2A_human_2671,POLR2A_human_13160,POLR2AphosphoS5_16787,PRDM10_FLAG_918,PRDM10_FLAG_7790,RAD21_FLAG_600,RARA_FLAG_11938,RERE_FLAG_4098,REST_3150,RFXANK_FLAG_3105,RREB1_iso2_FLAG_5114,RXRB_FLAG_17475,SAP130_FLAG_35628,SAP130_FLAG_41018,SIX4_iso1_FLAG_8778,SLC30A9_FLAG_3796,SLC30A9_FLAG_4194,SOX13_iso1_FLAG_9100,SOX5_FLAG_9813,SP1_FLAG_4677,SSRP1_FLAG_3073,SUZ12_human_1086,TAF1_7465,TBP_human_2557,TBP_human_4528,TCF25_FLAG_740,TEAD1_FLAG_20472,TEAD3_FLAG_6773,TEAD3_FLAG_14832,TFE3_FLAG_10313,TGIF2_FLAG_4959,THAP11_FLAG_28771,THRA_iso1_FLAG_2061,UBP1_FLAG_8566,ZBTB26_FLAG_7015,ZBTB33_120,ZC3H4_FLAG_1526,ZFP64_FLAG_3643,ZGPAT_FLAG_3335,ZGPAT_FLAG_26382,ZKSCAN8_FLAG_6118,ZNF12_FLAG_235,ZNF12_FLAG_476,ZNF143_human_15073,ZNF219_FLAG_23995,ZNF281_FLAG_2712,ZNF331_FLAG_695,ZNF331_FLAG_11311,ZNF334_iso1_FLAG_1155,ZNF335_FLAG_2901,ZNF335_FLAG_8869,ZNF48_FLAG_10777,ZNF544_iso1_FLAG_4853,ZNF580_FLAG_6296,ZNF644_FLAG_12031,ZNF7_iso2_FLAG_2682,ZNF792_FLAG_11094	102	31	17
chr2	133105782	133107782	ARID5B_FLAG_5602,CEBPG_FLAG_4935,CTCF_30725,ELF3_FLAG_5669,GABPA_FLAG_10372,GATAD2A_FLAG_4118,KLF16_FLAG_7800,RAD21_FLAG_47490,SMC3_human_11784,THAP11_FLAG_23745,ZCCHC11_FLAG_2679,ZNF143_human_3755,ASH2L_human_2157	13	6	1
chr2	133194741	133196741	ZMYM3_1369	1	0	0
chr2	133196741	133198741	ARID5B_FLAG_28045,BCL6_iso1_FLAG_4676,BHLHE40_human_1637,CBX5_FLAG_2321,DRAP1_FLAG_2892,EP300_6220,FOXA1_24756,FOXA2_7276,FOXA3_FLAG_22624,GABPA_FLAG_7411,GATAD2A_FLAG_28336,HNF4A_11247,HNF4G_8050,HOMEZ_FLAG_4635,MYBL2_7303,NFIL3_FLAG_16881,PROX1_6498,RXRB_FLAG_6436,SIX4_iso1_FLAG_8489,SMAD4_iso1_FLAG_8103,SOX13_iso1_FLAG_25897,SOX13_848,SOX5_FLAG_16687,SRF_2291,TEAD1_FLAG_2167,TEAD1_FLAG_2284,TEAD3_FLAG_12238,TFE3_FLAG_10807,THAP11_FLAG_10080,ZNF219_FLAG_22726,ZNF644_FLAG_16719	30	13	2
chr2	133199806	133201806	CEBPB_human_12234,MAFK_human_14625	2	2	0
chr2	133201806	133203806	JUND_human_7527	1	0	0
chr2	133926357	133928357	HLF_FLAG_725	1	1	0
chr2	133928357	133930357	CTCF_35748,FOXA1_1314,KDM6A_human_11849,MIXL1_FLAG_10746,RAD21_FLAG_43065,SMC3_human_17191	6	2	2
chr2	134174359	134176359	FOSL2_482,SOX13_iso1_FLAG_9696	2	0	0
chr2	134176359	134178359	MAFK_human_19987	1	1	0
chr2	134178359	134180359	HLF_FLAG_42388,HNF1A_3746,NFIL3_FLAG_15620	3	3	0
chr2	134273585	134275585	CEBPB_human_21930,HLF_FLAG_31797,JUND_human_3452,MAFK_human_18349	4	3	0
chr2	134275585	134277585	CTCF_20522,JUND_human_3452,RAD21_FLAG_31204,SMC3_human_4107	4	1	1
chr2	134277585	134279585	MAFK_human_28010	1	1	0
chr2	134599223	134601223	HLF_FLAG_38368	1	1	0
chr2	134601223	134603223	CTCF_42374,HNF4A_17122,HNF4G_14116,KDM6A_human_19685,MBD1_v2_FLAG_1730,MIER2_FLAG_311,MIER2_FLAG_623,RAD21_FLAG_49611,SMC3_human_17986,ZNF143_human_12029,ZNF219_FLAG_7459	10	3	3
chr2	134641587	134643587	CTCF_12351,RAD21_FLAG_16540	2	1	0
chr2	134643587	134645587	CTCF_37052,KDM2A_FLAG_5308,KDM6A_human_13905,MIXL1_FLAG_13230,RAD21_FLAG_46307,TEAD3_FLAG_226,TEAD3_FLAG_2801,ZNF219_FLAG_3360	7	3	2
chr2	134844198	134846198	ARID5B_FLAG_8812,BCL6_iso1_FLAG_141,BCL6_iso1_FLAG_2933,HNF1A_6004,SOX13_iso1_FLAG_22867,SOX5_FLAG_1671	5	1	0
chr2	134846198	134848198	FOSL2_9812,JUND_human_18138,NFYC_FLAG_6190,PPARG_v1_FLAG_316,PPARG_v1_FLAG_8928,USF1_4147,USF2_13758	6	2	0
chr2	134854051	134856051	FOXA1_10421,HLF_FLAG_42556,HNF1A_4659,PROX1_1368	4	3	0
chr2	134856051	134858051	ARID5B_FLAG_5278,CEBPA_FLAG_3867,CEBPG_FLAG_5362,FOXA1_15029,FOXA2_9311,HLF_FLAG_50764,NFIL3_FLAG_18358,PROX1_12690,SOX13_iso1_FLAG_17403,TEAD1_FLAG_7904,ZNF644_FLAG_1739,HLF_FLAG_42556	11	5	0
chr2	134874306	134876306	ARID3A_human_12150,ARID4B_FLAG_21345,ARID5B_FLAG_15116,ARID5B_FLAG_22866,BCL6_iso1_FLAG_15283,CEBPA_FLAG_31432,CEBPB_human_25199,CEBPG_FLAG_4424,CEBPG_FLAG_20816,CTCF_45341,DRAP1_FLAG_3629,ELF3_FLAG_10533,GATAD2A_FLAG_8013,GATAD2A_FLAG_15086,HDAC2_850,HMG20B_v2_FLAG_7467,HMGXB3_FLAG_1707,HMGXB4_FLAG_5387,KAT8_FLAG_7396,KDM6A_human_16645,MYBL2_5943,RAD21_FLAG_54219,SMAD4_iso1_FLAG_1880,SMC3_human_19521,SOX13_iso1_FLAG_11393,SOX13_iso1_FLAG_30812,SOX13_1323,SOX5_FLAG_18930,TCF7_446,TEAD1_FLAG_17546,TEAD3_FLAG_12881,TEAD4_339,ZNF143_human_4028,ZNF219_FLAG_12842,ZNF335_FLAG_1513	31	10	4
chr2	134876306	134878306	ARID4B_FLAG_2799,ARID4B_FLAG_29334,ASH2L_human_12375,ASH2L_human_24669,CEBPD_1440,CREB1_FLAG_2846,DRAP1_FLAG_11247,ERF_FLAG_11641,FOXP1_FLAG_2845,GABPB1_v2_FLAG_8375,GATA4_2165,GATAD1_FLAG_11661,GATAD2A_FLAG_17186,HBP1_FLAG_814,HBP1_FLAG_6357,HMGXB4_FLAG_524,HMGXB4_FLAG_2753,HOMEZ_FLAG_6528,IRF3_human_119,KAT8_FLAG_16907,KDM1A_human_3944,KDM2A_FLAG_15831,KDM6A_human_9187,KLF11_FLAG_2113,KLF11_FLAG_5079,KLF16_FLAG_3353,KLF6_v2_FLAG_3488,KMT2B_FLAG_11921,MAX_13408,MAZ_human_107,MAZ_human_3684,NFYC_FLAG_7167,NR2F6_FLAG_15106,PBX2_FLAG_494,POLR2A_human_18877,POLR2AphosphoS5_20064,RCOR2_FLAG_7297,RERE_FLAG_3529,REST_1773,RXRB_FLAG_5584,SAP130_FLAG_36162,SIX4_iso1_FLAG_1921,SLC30A9_FLAG_435,SLC30A9_FLAG_4284,SMAD4_iso1_FLAG_4385,SP5_FLAG_4719,TAF1_10735,TBP_human_10873,TEAD1_FLAG_12167,TEAD3_FLAG_10391,TGIF2_FLAG_9661,THAP11_FLAG_9110,THRA_iso1_FLAG_3569,YY1_1434,YY1_2403,ZBTB26_FLAG_6651,ZBTB7A_2665,ZGPAT_FLAG_16549,ZMYM3_6052,ZNF219_FLAG_23807,ZNF48_FLAG_1092,ZNF48_FLAG_2100,ZNF792_FLAG_8223,ZSCAN9_FLAG_4474,ARID4B_FLAG_21345,DRAP1_FLAG_3629,HMGXB4_FLAG_5387,KAT8_FLAG_7396,MYBL2_5943,SMAD4_iso1_FLAG_1880,ZNF335_FLAG_1513	57	19	10
chr2	134878306	134880306	ARID4B_FLAG_16415,DMAP1_FLAG_9049,GABPB1_v2_FLAG_16348,GATAD2A_FLAG_9606,HDAC2_2310,KDM2A_FLAG_10291,KDM2A_FLAG_14890,KDM3A_FLAG_1710,KLF16_FLAG_14442,KMT2B_FLAG_7948,MAX_3374,MXD3_v1_FLAG_3199,MXD4_FLAG_6033,NRF1_374,NRF1_9254,SAP130_FLAG_11945,SAP130_FLAG_18647,TAF1_8080,TGIF2_FLAG_7396,THAP11_FLAG_6807,ZGPAT_FLAG_18090,ZNF219_FLAG_1611,ZNF219_FLAG_2953,ZNF511_FLAG_6478,ZNF580_FLAG_4682,ZSCAN9_FLAG_2295	22	4	7
chr2	134887501	134889501	CEBPA_FLAG_3015,NFYC_FLAG_2743,ZNF384_human_3546	3	0	0
chr2	134889501	134891501	ARID5B_FLAG_39437,ASH2L_human_10844,BCL6_iso1_FLAG_14958,BHLHE40_human_12653,CEBPA_FLAG_39936,CEBPG_FLAG_22202,CREM_8885,EP300_10702,FOXA1_28227,FOXA2_17456,FOXA3_FLAG_27739,FOXO1_3592,FOXP1_FLAG_17292,GATAD2A_FLAG_38168,HDAC2_1354,HHEX_FLAG_4846,HLF_FLAG_18921,HLF_FLAG_22439,HMG20A_FLAG_7438,HMG20B_v2_FLAG_4832,HNF1A_2650,HNF4A_14599,HNF4G_8940,KDM6A_human_7964,MLX_FLAG_338,MLX_FLAG_3852,MYBL2_11411,NFIA_v1_FLAG_15327,NFIC_8684,NFIL3_FLAG_21178,NR2F1_FLAG_7181,NR2F2_7248,NR2F6_FLAG_23907,PPARG_v1_FLAG_16371,PROX1_19370,RARA_FLAG_972,RARA_FLAG_25843,RCOR2_FLAG_1025,RCOR2_FLAG_8142,RXRA_5463,RXRB_FLAG_14729,SMAD4_iso1_FLAG_24396,SOX13_iso1_FLAG_33354,SOX13_4650,SOX5_FLAG_20743,SRF_949,TCF7_8418,TEAD1_FLAG_1231,TEAD1_FLAG_9537,TEAD3_FLAG_2405,USF1_14062,USF2_17794,ZBTB7A_5286,ZGPAT_FLAG_4405,ZNF219_FLAG_29631,ZNF511_FLAG_589,ZNF511_FLAG_3815,ZNF644_FLAG_11673,CEBPA_FLAG_3015	52	26	3
chr2	134891501	134893501	MAFF_human_20955,MAFK_human_45472	2	2	0
chr2	134963641	134965641	CTCF_40257,RAD21_FLAG_52457,SMC3_human_18645,THAP11_FLAG_6516,ZNF12_FLAG_6501,ZNF143_human_6071	6	2	1
chr2	134965641	134967641	HLF_FLAG_19053,THAP11_FLAG_6516	2	1	0
chr2	134985225	134987225	CTCF_34569,RAD21_FLAG_12201,SMC3_human_1212	3	1	1
chr2	134987225	134989225	ZNF7_iso2_FLAG_3769	1	0	0
chr2	135114502	135116502	MAFF_human_15852,MAFK_human_41556	2	2	0
chr2	135116502	135118502	ARID3A_human_5830,CREM_6348,ELF3_FLAG_1144,ELF3_FLAG_2583,ETV4_4700,FOXA1_32214,FOXA2_23225,FOXA3_FLAG_25055,FOXO1_3003,GATAD2A_FLAG_21925,HDAC2_7658,HMG20A_FLAG_4314,KAT8_FLAG_4278,KDM1A_human_6091,KDM6A_human_10324,MYBL2_3783,NFIA_v1_FLAG_2994,NFIL3_FLAG_1296,SOX13_iso1_FLAG_19439,SOX5_FLAG_11951,TCF7_3230,ZKSCAN8_FLAG_3172,ZNF511_FLAG_2458	22	6	4
chr2	135168315	135170315	ARID3A_human_8256,ARID4B_FLAG_34378,ARID5B_FLAG_41051,ASH2L_human_5827,ASH2L_human_24141,ATF1_FLAG_6029,BCL6_iso1_FLAG_30376,BHLHE40_human_80,BHLHE40_human_5669,CBX5_FLAG_4805,CEBPA_FLAG_40991,CEBPB_human_19019,CEBPD_541,CEBPG_FLAG_31573,CHD2_human_1263,CREB1_FLAG_4320,CREB1_FLAG_14870,CREM_1306,CREM_16418,CTCF_46278,CUX1_human_1535,DMAP1_FLAG_7976,DMAP1_FLAG_11359,DNMT3B_FLAG_1785,DRAP1_FLAG_6792,ELF3_FLAG_26049,EP300_19091,ERF_FLAG_18223,ETV4_12290,FOS_human_149,FOS_human_1767,FOXA1_38391,FOXA2_26440,FOXA3_FLAG_36889,FOXK1_FLAG_8228,FOXO1_7847,FOXP1_FLAG_18554,GABPA_FLAG_11736,GATAD1_FLAG_326,GATAD1_FLAG_14058,GATAD2A_FLAG_40188,HDAC2_11377,HHEX_FLAG_5153,HLF_FLAG_39980,HMG20A_FLAG_350,HMG20A_FLAG_8687,HMG20B_v2_FLAG_8195,HMGXB3_FLAG_3629,HMGXB4_FLAG_10851,HNF1A_6079,HNF4A_12402,HNF4G_7198,HOMEZ_FLAG_10205,JUND_human_13227,KAT8_FLAG_20891,KDM1A_human_3127,KDM1A_human_8953,KDM3A_FLAG_5674,KDM6A_human_20813,KLF10_3726,KLF11_FLAG_4288,KLF16_FLAG_19088,KLF6_v2_FLAG_5837,KMT2B_FLAG_8584,MAFF_human_19124,MAFK_human_31400,MAX_19779,MAZ_human_3297,MBD1_v1_FLAG_113,MBD1_v1_FLAG_3357,MBD1_v2_FLAG_4467,MBD4_4346,MIER2_FLAG_4967,MIER3_FLAG_7003,MIXL1_FLAG_13551,MLX_FLAG_3352,MTA1_FLAG_194,MXD3_v1_FLAG_1888,MXD3_v1_FLAG_5082,MXD4_FLAG_10617,MXI1_human_5617,MYBL2_13630,MYC_human_734,NCoA2_FLAG_6569,NFE2L2_human_446,NFIA_v1_FLAG_10442,NFIC_9975,NFIL3_FLAG_26455,NR2F1_FLAG_6251,NR2F2_7593,NR2F6_FLAG_26216,POLR2A_human_9842,POLR2A_human_16256,POLR2AphosphoS5_6549,PPARG_v1_FLAG_16452,PRDM10_FLAG_410,PRDM10_FLAG_7474,PROX1_19903,RAD21_FLAG_53155,RARA_FLAG_35677,RCOR1_human_429,RCOR2_FLAG_12245,RERE_FLAG_6874,REST_5912,RREB1_iso2_FLAG_5512,RXRA_8028,RXRB_FLAG_26224,SAP130_FLAG_49983,SIN3A_79,SIN3A_7973,SIN3B_human_1235,SIX4_iso1_FLAG_7307,SMAD4_iso1_FLAG_31639,SMC3_human_77,SMC3_human_17216,SOX13_iso1_FLAG_31681,SOX13_3910,SOX5_FLAG_18060,SP5_FLAG_17011,SRF_555,SSRP1_FLAG_699,SSRP1_FLAG_808,TAF1_5108,TBL1XR1_human_3446,TBP_human_205,TBP_human_936,TBP_human_7851,TCF12_107,TCF25_FLAG_273,TCF25_FLAG_2338,TCF7_11101,TCF7L2_human_891,TEAD1_FLAG_24233,TEAD3_FLAG_18025,TEAD4_3679,TFAP4_9079,TFE3_FLAG_2343,TFE3_FLAG_11620,TGIF2_FLAG_12319,THAP11_FLAG_18745,THRA_iso1_FLAG_11915,THRB_FLAG_7516,UBP1_FLAG_9463,USF2_6669,YY1_352,ZBTB26_FLAG_2164,ZGPAT_FLAG_1192,ZGPAT_FLAG_26361,ZHX2_1045,ZHX3_iso1_FLAG_271,ZHX3_iso1_FLAG_713,ZKSCAN8_FLAG_7173,ZNF12_FLAG_8898,ZNF143_human_7033,ZNF219_FLAG_31757,ZNF281_FLAG_1032,ZNF281_FLAG_4073,ZNF331_FLAG_4341,ZNF335_FLAG_3433,ZNF511_FLAG_547,ZNF511_FLAG_10332,ZNF580_FLAG_4030,ZNF644_FLAG_16696,ZSCAN29_iso1_FLAG_519,ZSCAN9_FLAG_10032	141	50	21
chr2	135170315	135172315	EP300_8179,FOXA1_7378,FOXA2_8541,HLF_FLAG_16423,NR2F2_3074,ASH2L_human_5827,ASH2L_human_24141,CREB1_FLAG_4320,CREM_1306,DMAP1_FLAG_7976,HMG20A_FLAG_350,KDM1A_human_3127,KDM1A_human_8953,MBD1_v1_FLAG_113,POLR2A_human_16256,POLR2AphosphoS5_6549,PRDM10_FLAG_410,TAF1_5108,TBP_human_205,TBP_human_936,ZGPAT_FLAG_1192,ZHX3_iso1_FLAG_271,ZNF281_FLAG_4073,ZNF511_FLAG_547,ZSCAN29_iso1_FLAG_519	22	2	7
chr2	135172315	135174315	CEBPA_FLAG_6102,CEBPA_FLAG_25347,CEBPB_human_10455,CEBPG_FLAG_14724,HLF_FLAG_23850,ZNF384_human_936,HLF_FLAG_16423	5	3	0
chr2	135187893	135189893	ASH2L_human_23549,ATF1_FLAG_6315,DMAP1_FLAG_7126,FOSL2_4432,KAT7_FLAG_5388,KAT8_FLAG_19393,KDM1A_human_7541,KDM6A_human_19792,KLF11_FLAG_1428,MAX_6365,MYBL2_13995,RCOR1_human_1204,USF2_2417,ZEB1_2225,ZFP1_v1_FLAG_2960,ZGPAT_FLAG_25948,ZNF335_FLAG_5428,ZNF384_human_4002,ZNF580_FLAG_7102,ZNF652_FLAG_4012	20	3	5
chr2	135189893	135191893	ARID3A_human_9509,ARID4B_FLAG_35894,ARID5B_FLAG_10478,ARID5B_FLAG_42866,ATF1_FLAG_1159,BCL6_iso1_FLAG_28477,CBX5_FLAG_5244,CEBPA_FLAG_31235,CEBPA_FLAG_41305,CEBPB_human_13639,CEBPG_FLAG_7273,CEBPG_FLAG_29842,CREB1_FLAG_1482,CREB1_FLAG_13458,CREM_631,CREM_12000,CUX1_human_1930,DRAP1_FLAG_12947,ELF3_FLAG_26444,EP300_17953,ERF_FLAG_18132,ETV4_8945,FOXA1_7791,FOXA1_37454,FOXA2_25642,FOXA3_FLAG_36590,FOXK1_FLAG_8685,FOXO1_188,FOXO1_5931,FOXP1_FLAG_16945,GABPB1_v2_FLAG_4059,GATA4_1264,GATAD1_FLAG_14584,GATAD2A_FLAG_20659,GATAD2A_FLAG_41312,HDAC2_11767,HHEX_FLAG_2205,HLF_FLAG_28469,HLF_FLAG_54376,HMG20A_FLAG_9132,HMG20B_v2_FLAG_7299,HMGXB3_FLAG_1862,HMGXB4_FLAG_7033,HNF1A_8206,HNF4A_11670,HOMEZ_FLAG_9366,KAT2B_human_1048,KAT7_FLAG_5388,KDM1A_human_753,KDM2A_FLAG_452,KDM2A_FLAG_5244,KDM3A_FLAG_6648,KLF11_FLAG_43,KLF16_FLAG_19296,KLF6_v2_FLAG_4115,MBD4_2872,MIER2_FLAG_8709,MIER3_FLAG_6308,MIXL1_FLAG_15229,MLX_FLAG_3438,MTA1_FLAG_2522,MXD4_FLAG_8930,NCoA2_FLAG_5792,NFIA_v1_FLAG_314,NFIA_v1_FLAG_10656,NFIC_9108,NFIL3_FLAG_26865,NR2F2_219,NR2F2_3429,NR2F6_FLAG_21433,PAXIP1_iso1_FLAG_3097,PBX2_FLAG_1675,POLR2A_human_11841,PPARG_v1_FLAG_14513,PRDM10_FLAG_2859,PROX1_20224,RAD21_FLAG_13868,RARA_FLAG_2887,RARA_FLAG_33524,RCOR1_human_381,RCOR2_FLAG_13678,RERE_FLAG_5345,RREB1_iso2_FLAG_9153,RXRA_5768,RXRB_FLAG_23667,SAP130_FLAG_47667,SIN3A_10149,SIX4_iso1_FLAG_5381,SMAD4_iso1_FLAG_32464,SMC3_human_1003,SOX13_iso1_FLAG_31544,SOX13_3212,SOX5_FLAG_19054,TBL1XR1_human_1760,TCF7_6426,TEAD1_FLAG_24576,TEAD3_FLAG_19510,TEAD4_2812,TFAP4_10036,TFE3_FLAG_14955,TGIF2_FLAG_11519,THAP11_FLAG_17225,UBP1_FLAG_99,UBP1_FLAG_10246,USF2_2003,ZBTB26_FLAG_8136,ZEB1_272,ZFP1_v1_FLAG_625,ZHX3_iso1_FLAG_1496,ZKSCAN8_FLAG_6555,ZNF12_FLAG_8326,ZNF219_FLAG_33402,ZNF331_FLAG_15387,ZNF335_FLAG_7,ZNF511_FLAG_1151,ZNF511_FLAG_6415,ZNF544_iso1_FLAG_3848,ZNF580_FLAG_1896,ZNF644_FLAG_14106,ZNF652_FLAG_3140,ZNF792_FLAG_11572,ZSCAN29_iso1_FLAG_272,ZSCAN29_iso1_FLAG_685,ZSCAN9_FLAG_6940,ASH2L_human_23549,ATF1_FLAG_6315,DMAP1_FLAG_7126,FOSL2_4432,KAT8_FLAG_19393,KDM1A_human_7541,KDM6A_human_19792,KLF11_FLAG_1428,MAX_6365,MYBL2_13995,RCOR1_human_1204,ZEB1_2225,ZFP1_v1_FLAG_2960,ZGPAT_FLAG_25948,ZNF335_FLAG_5428,ZNF384_human_4002,ZNF580_FLAG_7102,ZNF652_FLAG_4012	118	38	19
chr2	135214278	135216278	ARID4B_FLAG_13283,ARID5B_FLAG_33011,ATF1_FLAG_2350,BACH1_human_96,BCL6_iso1_FLAG_11867,CEBPA_FLAG_6885,ELF3_FLAG_19795,EP300_11542,ETV4_9240,FOSL2_2155,FOXA1_24433,FOXA2_11860,FOXA3_FLAG_17363,GATAD1_FLAG_7238,GATAD2A_FLAG_27768,HNF4G_3137,HOMEZ_FLAG_8492,KAT8_FLAG_15927,MBD1_v2_FLAG_415,MBD1_v2_FLAG_5665,MIER3_FLAG_2615,MIXL1_FLAG_9018,MLX_FLAG_2768,MYBL2_2494,NCoA2_FLAG_2239,NFIL3_FLAG_12435,NR2F1_FLAG_648,NR2F6_FLAG_20596,POLR2AphosphoS5_7222,PPARG_v1_FLAG_4657,PROX1_5337,RAD21_FLAG_21564,RARA_FLAG_30630,RXRB_FLAG_551,RXRB_FLAG_22869,SAP130_FLAG_32426,SIX4_iso1_FLAG_3564,SLC30A9_FLAG_2189,SMAD4_iso1_FLAG_22254,SOX13_iso1_FLAG_11119,SOX5_FLAG_7283,SRF_843,TEAD3_FLAG_10107,TFAP4_3150,TFE3_FLAG_15892,THAP11_FLAG_4039,THRA_iso1_FLAG_9972,THRB_FLAG_6089,USF1_13230,USF2_17358,ZFP1_v1_FLAG_1458,ZGPAT_FLAG_10924,ZNF12_FLAG_2868,ZNF511_FLAG_4666,ZNF792_FLAG_1992	53	21	5
chr2	135216278	135218278	CTCF_43882,ELF3_FLAG_7997,KDM6A_human_14691,NR2F6_FLAG_12582,RAD21_FLAG_51294,SMAD4_iso1_FLAG_20391,SMC3_human_8489,ZNF143_human_12085	8	4	2
chr2	135218278	135220278	RFX5_human_3834,CTCF_43882,ELF3_FLAG_7997,KDM6A_human_14691,NR2F6_FLAG_12582,RAD21_FLAG_51294,SMAD4_iso1_FLAG_20391,SMC3_human_8489,ZNF143_human_12085	9	5	2
chr2	135269714	135271714	JUND_human_8036	1	0	0
chr2	135271714	135273714	JUND_human_6110,MAFK_human_34212	2	1	0
chr2	135472927	135474927	MAFF_human_8657,MAFK_human_43602	2	2	0
chr2	135474927	135476927	EZH2_human_1819	1	0	1
chr2	135479621	135481621	CTCF_9603	1	1	0
chr2	135481621	135483621	CTCF_7305,RAD21_FLAG_1859	2	1	0
chr2	135594182	135596182	FOXA1_22480,FOXA2_9262,HLF_FLAG_35316	3	1	0
chr2	135596182	135598182	FOXA2_1781,FOXA2_9262	1	0	0
chr2	135629998	135631998	MAFF_human_33050,MAFK_human_59918	2	2	0
chr2	135631998	135633998	HLF_FLAG_41577	1	1	0
chr2	135673813	135675813	ARID4B_FLAG_1508,ARID5B_FLAG_2895,BRD4_human_251,CEBPA_FLAG_38587,CEBPB_human_24258,CEBPG_FLAG_20541,DMAP1_FLAG_163,DMAP1_FLAG_7720,DRAP1_FLAG_6725,ETV4_7438,GABPB1_v2_FLAG_8712,GATA4_1003,GATAD2A_FLAG_16253,HDAC2_2455,HLF_FLAG_32569,HMG20B_v2_FLAG_1011,HMGXB4_FLAG_5153,HNF1A_544,HNF4G_3738,KAT7_FLAG_1540,KLF11_FLAG_524,KLF11_FLAG_970,KLF6_v2_FLAG_2546,MXD3_v1_FLAG_1725,MXD4_FLAG_2535,MXI1_human_3815,MYBL2_8711,NR2F1_FLAG_1662,NRF1_6738,POLR2A_human_21475,POLR2AphosphoS2_human_868,POLR2AphosphoS5_21719,PPARG_v1_FLAG_552,PPARG_v1_FLAG_5774,PRDM10_FLAG_929,PRDM10_FLAG_1864,REST_4647,SAP130_FLAG_22615,SIN3A_3092,SMAD4_iso1_FLAG_16335,SP5_FLAG_2251,SREBF1_human_192,TAF1_5910,TBP_human_223,TBP_human_8768,TEAD3_FLAG_1171,YY1_3262,ZBTB26_FLAG_5620,ZFP1_v1_FLAG_1900,ZHX2_308,ZNF48_FLAG_91,ZNF48_FLAG_537,ZNF652_FLAG_2343,ZNF652_FLAG_6448	47	15	11
chr2	135675813	135677813	ARID4B_FLAG_1085,ARID4B_FLAG_21051,ARID4B_FLAG_29586,ASH2L_human_604,ASH2L_human_24840,ATF1_FLAG_81,ATF1_FLAG_9524,ATF3_1929,BHLHE40_human_10714,BRD4_human_1263,CEBPA_FLAG_24781,CEBPB_human_20568,CEBPG_FLAG_15297,CEBPG_FLAG_19491,CREB1_FLAG_18650,CREM_16068,DMAP1_FLAG_15518,DNMT3B_FLAG_884,DRAP1_FLAG_3076,DRAP1_FLAG_5309,ELF3_FLAG_26619,ERF_FLAG_13473,FOXA3_FLAG_485,FOXA3_FLAG_13712,FOXK1_FLAG_601,FOXK1_FLAG_7429,GABPA_FLAG_16109,GABPB1_v2_FLAG_16751,GATA4_994,GATAD1_FLAG_15691,GATAD1_FLAG_18099,GMEB2_FLAG_2868,HBP1_FLAG_6271,HCFC1_human_3160,HLF_FLAG_54633,HMGXB4_FLAG_4028,HNF4A_90,HNF4A_161,HNF4G_3738,HOMEZ_FLAG_707,HOMEZ_FLAG_12368,KAT8_FLAG_13465,KAT8_FLAG_22907,KDM2A_FLAG_5238,KDM2A_FLAG_11184,KDM3A_FLAG_2956,KDM6A_human_2244,KDM6A_human_4961,KLF10_764,KLF10_6719,KLF16_FLAG_11595,KLF16_FLAG_20062,KLF9_FLAG_3816,KMT2B_FLAG_14181,MAX_11593,MAX_12064,MAZ_human_9325,MBD1_v2_FLAG_2222,MIER2_FLAG_1831,MIER3_FLAG_7765,MXD4_FLAG_2175,NFIA_v1_FLAG_3526,NFIC_1178,NFIC_1718,NFIL3_FLAG_12808,NR2C2_human_1547,NR2F1_FLAG_7855,NR2F6_FLAG_26199,NRF1_2047,NRF1_10561,POLR2A_human_13591,POLR2A_human_18108,POLR2AphosphoS5_17131,RARA_FLAG_19309,RFX3_iso1_FLAG_492,RUVBL1_882,RUVBL1_2378,RXRB_FLAG_5573,RXRB_FLAG_12535,SAP130_FLAG_3008,SAP130_FLAG_15837,SAP130_FLAG_30469,SIN3A_2568,SIN3B_human_1090,SIX4_iso1_FLAG_3164,SOX5_FLAG_12268,SP1_FLAG_12107,SP5_FLAG_13738,SRF_1445,SUZ12_human_703,TAF1_1861,TAF1_13072,TCF25_FLAG_199,TCF25_FLAG_276,TEAD1_FLAG_6039,TFDP1_FLAG_5982,TGIF2_FLAG_8339,TGIF2_FLAG_8537,THAP11_FLAG_26855,USF1_7557,USF2_7121,USF2_11430,YY1_2968,YY1_6094,ZBTB33_122,ZCCHC11_FLAG_886,ZGPAT_FLAG_6528,ZGPAT_FLAG_17738,ZHX2_3028,ZHX3_iso1_FLAG_918,ZNF143_human_15180,ZNF331_FLAG_1471,ZNF48_FLAG_404,ZNF48_FLAG_1410,ZNF48_FLAG_4458,ZNF792_FLAG_7463,ZSCAN9_FLAG_5323,ARID4B_FLAG_1508,ARID5B_FLAG_2895,BRD4_human_251,DMAP1_FLAG_7720,DRAP1_FLAG_6725,ETV4_7438,GABPB1_v2_FLAG_8712,GATA4_1003,HDAC2_2455,HMG20B_v2_FLAG_1011,HMGXB4_FLAG_5153,HNF1A_544,KLF11_FLAG_524,KLF6_v2_FLAG_2546,MXD3_v1_FLAG_1725,MXD4_FLAG_2535,MXI1_human_3815,MYBL2_8711,NRF1_6738,POLR2A_human_21475,POLR2AphosphoS2_human_868,POLR2AphosphoS5_21719,PPARG_v1_FLAG_552,PPARG_v1_FLAG_5774,PRDM10_FLAG_929,PRDM10_FLAG_1864,REST_4647,SAP130_FLAG_22615,SIN3A_3092,SMAD4_iso1_FLAG_16335,SREBF1_human_192,TAF1_5910,TBP_human_223,TBP_human_8768,YY1_3262,ZBTB26_FLAG_5620,ZFP1_v1_FLAG_1900,ZHX2_308,ZNF652_FLAG_6448	105	40	21
chr2	135677813	135679813	HLF_FLAG_11188	1	1	0
chr2	135689343	135691343	HLF_FLAG_46236,ZMYM3_5438	2	1	0
chr2	135691343	135693343	CEBPA_FLAG_17753,CEBPG_FLAG_15840,GABPA_FLAG_3687,ZMYM3_5438	4	2	0
chr2	135759698	135761698	USF1_3234,ZGPAT_FLAG_9318,ZNF580_FLAG_4111	3	1	0
chr2	135761698	135763698	ARID4B_FLAG_7045,ARID5B_FLAG_10757,CTCF_45743,ELF3_FLAG_7035,ERF_FLAG_7319,GATAD1_FLAG_3844,GATAD2A_FLAG_7477,HLF_FLAG_12778,HMGXB4_FLAG_5159,KDM2A_FLAG_18938,KDM6A_human_19781,KLF16_FLAG_9649,KLF6_v2_FLAG_7089,MBD1_v2_FLAG_2425,MIER3_FLAG_2502,MIXL1_FLAG_8014,RAD21_FLAG_54328,RREB1_iso2_FLAG_2124,RXRB_FLAG_3351,SMC3_human_17621,TCF25_FLAG_2085,TFDP1_FLAG_128,TFDP1_FLAG_2866,THAP11_FLAG_6078,THRA_iso1_FLAG_3919,ZNF143_human_6786,ZNF219_FLAG_20983,ZNF48_FLAG_3832,ZNF580_FLAG_4111,ZGPAT_FLAG_9318	29	10	4
chr2	135778539	135780539	NFE2L2_human_4309	1	0	0
chr2	135780539	135782539	ZFP64_FLAG_3491	1	0	0
chr2	135804418	135806418	ASH2L_human_13209,ATF4_FLAG_647,CEBPA_FLAG_39690,CEBPB_human_23968,CEBPG_FLAG_28475,EP300_3810,JUND_human_25724,NRF1_5022,PROX1_1858,RFX3_iso1_FLAG_3690	10	6	1
chr2	135806418	135808418	ARID4B_FLAG_7055,CTCF_3082,PBX2_FLAG_2774,RXRB_FLAG_5296,SAP130_FLAG_7209,THRB_FLAG_7273,ZNF219_FLAG_16302	7	3	1
chr2	135808418	135810418	ARID4B_FLAG_17972,ARID4B_FLAG_35567,ARID5B_FLAG_20899,ASH2L_human_24225,ASH2L_human_25583,CBX5_FLAG_1185,CEBPD_3887,DMAP1_FLAG_15986,DNMT3B_FLAG_3676,ELF3_FLAG_5531,ERF_FLAG_14081,GABPB1_v2_FLAG_2510,GATAD1_FLAG_14810,GATAD1_FLAG_16300,HBP1_FLAG_634,HBP1_FLAG_4349,HLF_FLAG_2267,HMGXB4_FLAG_4476,HNF1A_809,HOMEZ_FLAG_6018,KAT7_FLAG_1323,KAT8_FLAG_17462,KAT8_FLAG_23506,KDM2A_FLAG_18340,KLF11_FLAG_4929,KLF16_FLAG_15254,KLF6_v2_FLAG_5352,KLF6_v2_FLAG_8560,KLF9_FLAG_488,KMT2B_FLAG_6030,KMT2B_FLAG_13108,MAX_5487,MBD1_v1_FLAG_4508,MBD1_v2_FLAG_4117,MIER3_FLAG_1378,MIXL1_FLAG_1400,MXD3_v1_FLAG_817,MXD3_v1_FLAG_5742,MXD4_FLAG_3375,MXI1_human_2440,MYBL2_7200,NFYC_FLAG_4806,POLR2A_human_21945,POLR2AphosphoS5_21733,PRDM10_FLAG_1938,PROX1_3668,REST_2410,RFXANK_FLAG_462,RUVBL1_2097,SAP130_FLAG_47192,SAP130_FLAG_47555,SIN3B_human_830,SLC30A9_FLAG_3695,SOX5_FLAG_2499,SP1_FLAG_1888,SSRP1_FLAG_5030,TAF1_3381,TFE3_FLAG_6960,TGIF2_FLAG_9909,THAP11_FLAG_6842,THAP11_FLAG_17910,THRA_iso1_FLAG_1642,UBP1_FLAG_5255,YY1_5800,ZBTB26_FLAG_3921,ZBTB7A_5582,ZGPAT_FLAG_5102,ZHX2_184,ZHX2_686,ZNF143_human_14514,ZNF219_FLAG_5842,ZNF219_FLAG_5890,ZNF48_FLAG_863,ZNF48_FLAG_1646,ZNF580_FLAG_680,ZNF580_FLAG_1941,ZNF644_FLAG_7626,ZNF792_FLAG_826,ZNF792_FLAG_9648,ARID4B_FLAG_7055,PBX2_FLAG_2774,SAP130_FLAG_7209,ZNF219_FLAG_16302	65	19	13
chr2	135810418	135812418	HLF_FLAG_46181,MAFK_human_20837,ARID4B_FLAG_17972,ASH2L_human_24225,GABPB1_v2_FLAG_2510,HBP1_FLAG_634,KLF11_FLAG_4929,KMT2B_FLAG_6030,MXD3_v1_FLAG_817,MXD4_FLAG_3375,NFYC_FLAG_4806,SAP130_FLAG_47192,ZNF48_FLAG_863,ZNF580_FLAG_680,ZNF792_FLAG_826	15	2	2
chr2	135847762	135849762	ARID3A_human_13695,ARID4B_FLAG_5235,ARID5B_FLAG_36564,CEBPA_FLAG_22089,EP300_12601,FOXA1_36561,FOXA2_24682,FOXA3_FLAG_30578,FOXO1_3750,FOXP1_FLAG_8616,GATAD2A_FLAG_24727,HLF_FLAG_32169,HLF_FLAG_51653,HNF4A_16025,HNF4G_8512,HOMEZ_FLAG_3342,NFE2L2_human_5476,NFIL3_FLAG_15615,NR2F6_FLAG_13867,PBX2_FLAG_3445,PPARG_v1_FLAG_4300,PROX1_2969,RARA_FLAG_10597,RXRB_FLAG_23137,SAP130_FLAG_24369,SLC30A9_FLAG_2223,SOX5_FLAG_8731,TEAD1_FLAG_15366,THRA_iso1_FLAG_12065,THRB_FLAG_7907,ZNF219_FLAG_5622,ZNF384_human_6625	31	14	2
chr2	135849762	135851762	ELF3_FLAG_14646,GABPA_FLAG_2091	2	2	0
chr2	135854265	135856265	MAFF_human_17979,MAFK_human_33570,ZNF384_human_5274,ZNF7_iso2_FLAG_4379	4	2	0
chr2	135856265	135858265	HLF_FLAG_32824	1	1	0
chr2	135906709	135908709	ARID4B_FLAG_4592,ARID5B_FLAG_32176,BCL6_iso1_FLAG_20968,CEBPA_FLAG_40137,CEBPB_human_8722,CEBPG_FLAG_22753,EP300_11397,FOXA1_32532,FOXA2_20629,FOXA3_FLAG_33714,FOXP1_FLAG_11768,GATAD2A_FLAG_35101,HDAC2_5630,HLF_FLAG_47626,HMG20A_FLAG_3889,HNF4A_14182,HNF4G_9708,HOMEZ_FLAG_5028,KAT8_FLAG_4846,NR2F6_FLAG_9892,PROX1_16542,RARA_FLAG_19786,RXRB_FLAG_10618,SAP130_FLAG_20699,SOX13_iso1_FLAG_20863,SP5_FLAG_13083,TEAD1_FLAG_260,TEAD1_FLAG_6460,TFE3_FLAG_3030,THAP11_FLAG_10584,ZKSCAN8_FLAG_5047,ZNF219_FLAG_11722,ZNF544_iso1_FLAG_3806	32	13	4
chr2	135908709	135910709	NRF1_1474,ARID4B_FLAG_4592,HOMEZ_FLAG_5028,KAT8_FLAG_4846,SAP130_FLAG_20699,TEAD1_FLAG_260,THAP11_FLAG_10584,ZNF544_iso1_FLAG_3806	8	3	2
chr2	136285105	136287105	ASH2L_human_7736	1	0	0
chr2	136287105	136289105	ARID4B_FLAG_939,ARID4B_FLAG_28291,ARID4B_FLAG_35117,ASH2L_human_999,ASH2L_human_23610,ASH2L_human_25097,ATF1_FLAG_1125,ATF1_FLAG_6811,ATF1_FLAG_8203,BRCA1_human_586,CEBPA_FLAG_16738,CEBPG_FLAG_16888,CEBPZ_human_204,CHD2_human_4228,CREB1_FLAG_1653,CREB1_FLAG_18359,CREB1_FLAG_18732,CREM_12960,CREM_17057,DMAP1_FLAG_3463,DMAP1_FLAG_9826,DRAP1_FLAG_9092,ERF_FLAG_7587,FOS_human_3006,FOXA3_FLAG_4339,GABPA_FLAG_18131,GABPA_FLAG_18615,GABPB1_v2_FLAG_15936,GABPB1_v2_FLAG_18849,GATAD1_FLAG_10106,GATAD1_FLAG_17186,GMEB2_FLAG_275,GMEB2_FLAG_965,HCFC1_human_3907,HMGXB3_FLAG_4425,HMGXB4_FLAG_3632,HOMEZ_FLAG_1053,IRF3_human_225,KAT8_FLAG_15589,KDM1A_human_6931,KLF10_7730,KLF11_FLAG_5407,KLF16_FLAG_7720,KLF6_v2_FLAG_1663,KLF6_v2_FLAG_4641,KMT2B_FLAG_11774,KMT2B_FLAG_13778,MAX_9064,MAX_17841,MBD1_v1_FLAG_408,MBD1_v1_FLAG_609,MBD1_v1_FLAG_924,MIER3_FLAG_543,MIER3_FLAG_724,MIXL1_FLAG_1740,MXD4_FLAG_2609,MXD4_FLAG_7743,MXI1_human_571,MXI1_human_5624,NFYC_FLAG_4582,NFYC_FLAG_10438,NR2F6_FLAG_751,PBX2_FLAG_4893,POLR2A_human_10331,POLR2AphosphoS5_7398,POLR2AphosphoS5_11602,POLR2AphosphoS5_17547,PPARG_v1_FLAG_3484,RFX5_human_350,RUVBL1_2429,SAP130_FLAG_21204,SAP130_FLAG_47468,SAP130_FLAG_51492,SIN3A_1697,SIN3A_7268,SIN3A_11340,SIN3B_human_2902,SP1_FLAG_5126,SP2_2096,SUZ12_human_980,TBP_human_1131,TEAD1_FLAG_11025,TEAD3_FLAG_9250,TFAP4_4208,TFDP1_FLAG_8308,TFE3_FLAG_4821,TGIF2_FLAG_424,TGIF2_FLAG_4215,TGIF2_FLAG_7689,THAP11_FLAG_23347,THAP11_FLAG_27895,USF2_5813,YY1_4957,ZBTB33_1380,ZCCHC11_FLAG_1245,ZEB1_1352,ZNF143_human_15756,ZNF219_FLAG_11756,ZNF331_FLAG_356,ZNF335_FLAG_4278,ZNF511_FLAG_1754,ZNF544_iso1_FLAG_861,ZNF652_FLAG_5576,ZSCAN9_FLAG_1714	72	22	15
chr2	136289105	136291105	ARID4B_FLAG_27507,ASH2L_human_1104,ASH2L_human_22700,CBX5_FLAG_1659,CHD2_human_174,CIZ1_FLAG_1551,DMAP1_FLAG_4245,DNMT3B_FLAG_1855,ERF_FLAG_8304,GATAD1_FLAG_9336,HBP1_FLAG_4389,HCFC1_human_302,KAT7_FLAG_3766,KAT8_FLAG_17718,KDM2A_FLAG_16075,KDM3A_FLAG_4757,KDM6A_human_9838,KLF11_FLAG_5407,KLF16_FLAG_600,KLF16_FLAG_15081,KMT2B_FLAG_1619,KMT2B_FLAG_14667,MAX_13331,MBD1_v1_FLAG_502,MIER2_FLAG_804,MXD3_v1_FLAG_7462,NFE2L2_human_1381,NFIL3_FLAG_1223,POLR2A_human_5807,POLR2A_human_12633,POLR2AphosphoS5_272,RAD21_FLAG_32122,RREB1_iso2_FLAG_1214,SAP130_FLAG_38674,SIN3A_1195,SMAD4_iso1_FLAG_13719,TAF1_3984,TAF1_3986,TGIF2_FLAG_10695,UBP1_FLAG_5989,ZBTB7A_2386,ZCCHC11_FLAG_391,ZGPAT_FLAG_1732,ZGPAT_FLAG_16151,ZNF331_FLAG_8920,ZNF544_iso1_FLAG_193,ZNF644_FLAG_6324,ZNF792_FLAG_8026,ASH2L_human_25097,DRAP1_FLAG_9092,KLF6_v2_FLAG_1663,MBD1_v1_FLAG_609,POLR2AphosphoS5_7398,SIN3A_7268,ZCCHC11_FLAG_1245,ZNF544_iso1_FLAG_861,ZNF652_FLAG_5576	45	8	16
chr2	136464818	136466818	CEBPB_human_23004,CEBPG_FLAG_10915	2	2	0
chr2	136466818	136468818	CTCF_40779,RAD21_FLAG_50119,SMC3_human_19401,ZNF143_human_2487,ZNF219_FLAG_9600	5	2	1
chr2	136498054	136500054	ARID4B_FLAG_30503,ARID5B_FLAG_26578,ASH2L_human_22262,ASH2L_human_22994,ATF1_FLAG_9254,BCL6_iso1_FLAG_5518,BHLHE40_human_4829,CBX5_FLAG_564,CBX5_FLAG_2555,CEBPA_FLAG_262,CEBPD_1830,CHD2_human_3432,CREB1_FLAG_18628,CREM_288,CREM_16569,CTCF_16559,DMAP1_FLAG_431,DMAP1_FLAG_3298,DMAP1_FLAG_9557,DNMT3B_FLAG_337,DRAP1_FLAG_15000,ELF3_FLAG_29211,ERF_FLAG_2161,ERF_FLAG_15409,ETV4_241,ETV4_461,ETV4_1255,FOSL2_14227,FOXA3_FLAG_14853,GABPA_FLAG_17505,GABPB1_v2_FLAG_15884,GATAD1_FLAG_13939,GATAD2A_FLAG_24757,GMEB2_FLAG_1924,GMEB2_FLAG_3901,HCFC1_human_4118,HMG20B_v2_FLAG_3403,HMGXB4_FLAG_7099,HOMEZ_FLAG_6519,JUN_human_6181,JUND_human_25907,KAT8_FLAG_18733,KAT8_FLAG_21556,KDM2A_FLAG_8535,KDM2A_FLAG_22063,KDM6A_human_8658,KLF10_7568,KLF16_FLAG_2363,KLF16_FLAG_17102,KLF6_v2_FLAG_818,KLF6_v2_FLAG_9452,KMT2B_FLAG_10040,KMT2B_FLAG_12559,MAX_13600,MAZ_human_8809,MBD1_v2_FLAG_1133,MIER2_FLAG_286,MIER2_FLAG_553,MIER3_FLAG_8165,MIXL1_FLAG_4673,MLX_FLAG_5705,MXD4_FLAG_298,MXD4_FLAG_6561,NFE2L2_human_694,NFIL3_FLAG_18197,NFYC_FLAG_6421,NR1H2_650,NR2F6_FLAG_6756,NRF1_8346,POLR2A_human_12606,POLR2A_human_22154,POLR2AphosphoS5_11770,POLR2AphosphoS5_19764,PPARG_v1_FLAG_1230,PRDM10_FLAG_3916,PRDM10_FLAG_6338,PROX1_7510,RARA_FLAG_10310,RARA_FLAG_12387,RCOR1_human_542,RFX5_human_1832,SAP130_FLAG_988,SAP130_FLAG_22540,SAP130_FLAG_44702,SAP130_FLAG_44775,SIN3A_2287,SLC30A9_FLAG_3694,SMAD4_iso1_FLAG_19193,SP5_FLAG_13635,SUZ12_human_1071,TAF1_13306,TBP_human_10904,TEAD1_FLAG_20068,TEAD3_FLAG_19716,TGIF2_FLAG_9342,THAP11_FLAG_25963,THAP11_FLAG_28139,THRA_iso1_FLAG_557,UBP1_FLAG_397,UBP1_FLAG_535,USF2_330,YY1_8,YY1_1934,YY1_4342,ZBTB21_FLAG_2790,ZBTB7A_6047,ZC3H4_FLAG_1336,ZGPAT_FLAG_1994,ZGPAT_FLAG_7503,ZGPAT_FLAG_19059,ZHX2_2834,ZHX2_4506,ZMYM3_7421,ZNF143_human_15640,ZNF219_FLAG_2536,ZNF48_FLAG_33,ZNF48_FLAG_4818,ZNF511_FLAG_3039,ZNF644_FLAG_14065,ZNF792_FLAG_6372,ZSCAN29_iso1_FLAG_602,ZSCAN9_FLAG_3488	92	29	17
chr2	136500054	136502054	KDM6A_human_4199,MAFF_human_14964,MAFK_human_29934,NFE2L2_human_147,RARA_FLAG_254,ASH2L_human_22994,DMAP1_FLAG_431,KDM6A_human_8658,MXD4_FLAG_298,POLR2A_human_12606,POLR2AphosphoS5_11770,RARA_FLAG_12387,SAP130_FLAG_988,SAP130_FLAG_22540,UBP1_FLAG_397,UBP1_FLAG_535,ZBTB7A_6047,ZC3H4_FLAG_1336,ZGPAT_FLAG_1994,ZNF48_FLAG_33	16	4	5
chr2	136502054	136504054	ARID4B_FLAG_15122,CEBPA_FLAG_32697,CEBPG_FLAG_26853,CTCF_24907,HLF_FLAG_16509,JUND_human_2718,NFIL3_FLAG_14354,POLR2A_human_5123,RAD21_FLAG_30158,SAP130_FLAG_15497,TFE3_FLAG_1787,THAP11_FLAG_7211,USF1_10481,USF2_13350,ZNF12_FLAG_4984,ZNF219_FLAG_7439,ZNF644_FLAG_10149	17	6	2
chr2	136528979	136530979	HLF_FLAG_3437	1	1	0
chr2	136530979	136532979	CEBPG_FLAG_12268,JUN_human_8888,JUND_human_24739	3	1	0
chr2	136532979	136534979	CEBPG_FLAG_12268,HLF_FLAG_48723,MAFF_human_1601,MAFK_human_25088	4	4	0
chr2	136631485	136633485	HLF_FLAG_23654,ZGPAT_FLAG_2944	2	1	0
chr2	136633485	136635485	ARID4B_FLAG_22612,ATF1_FLAG_3368,CREB1_FLAG_710,CREB1_FLAG_4007,CREM_4169,ERF_FLAG_5274,FOXA1_7911,GABPB1_v2_FLAG_10535,KAT8_FLAG_1077,KAT8_FLAG_6091,KDM2A_FLAG_2864,KLF11_FLAG_5296,KLF9_FLAG_981,KMT2B_FLAG_12410,MAX_16052,MXD3_v1_FLAG_7257,MXD4_FLAG_6290,NFYC_FLAG_9834,NRF1_10938,PPARG_v1_FLAG_3968,SAP130_FLAG_30759,SLC30A9_FLAG_3624,SP1_FLAG_4111,TFDP1_FLAG_7091,TFE3_FLAG_4158,UBP1_FLAG_3958,ZGPAT_FLAG_2944,ZNF511_FLAG_7465,ZNF792_FLAG_9121,ZSCAN9_FLAG_5499	28	7	4
chr2	136677146	136679146	MAFK_human_1342	1	1	0
chr2	136679146	136681146	HLF_FLAG_21067,MAFK_human_27983	2	2	0
chr2	136778479	136780479	HLF_FLAG_41952	1	1	0
chr2	136780479	136782479	ARID3A_human_4031,ARID5B_FLAG_35909,BCL6_iso1_FLAG_14006,CEBPA_FLAG_9527,EP300_7880,FOXA1_33903,FOXA2_22195,FOXA3_FLAG_22040,FOXP1_FLAG_11073,GATAD2A_FLAG_19107,HHEX_FLAG_4249,HMG20A_FLAG_2310,HNF1A_8165,HOMEZ_FLAG_4478,KDM6A_human_6890,NFIA_v1_FLAG_15888,NFIC_5317,NFYC_FLAG_2212,NR2F6_FLAG_6038,RXRB_FLAG_560,RXRB_FLAG_5501,SAP130_FLAG_9008,SOX13_iso1_FLAG_31114,SOX5_FLAG_19006,SRF_3300,TCF7_10310,THAP11_FLAG_4080,ZBTB7A_5890,ZNF219_FLAG_24935,ZNF644_FLAG_9844	29	10	3
chr2	136854671	136856671	HLF_FLAG_3321	1	1	0
chr2	136856671	136858671	FOXA1_15948,FOXA2_4584,JUND_human_9732	3	0	0
chr2	136905473	136907473	CEBPB_human_520	1	1	0
chr2	136907473	136909473	HLF_FLAG_29122	1	1	0
chr2	137001067	137003067	ZMYM3_4208	1	0	0
chr2	137003067	137005067	CEBPA_FLAG_15791,CEBPB_human_1837,CEBPG_FLAG_9779	3	2	0
chr2	137005067	137007067	HLF_FLAG_27277,JUND_human_13584,MAFK_human_33012	3	2	0
chr2	137007067	137009067	CEBPB_human_2405	1	1	0
chr2	137081751	137083751	CEBPA_FLAG_21125,GABPA_FLAG_3614,MAFF_human_13897,MAFK_human_16400,THRA_iso1_FLAG_10111,THRB_FLAG_3291	6	5	0
chr2	137083751	137085751	MAFK_human_19615	1	1	0
chr2	137286906	137288906	MIER2_FLAG_9155,REST_7183	2	0	1
chr2	137288906	137290906	MAFF_human_9667,MAFK_human_45418	2	2	0
chr2	137804964	137806964	ARID3A_human_7153,ARID5B_FLAG_33107,BCL6_iso1_FLAG_7617,CEBPA_FLAG_39016,CEBPB_human_21188,CEBPG_FLAG_22506,CREB1_FLAG_4058,CREM_8831,FOXA1_33423,FOXA2_23130,FOXA3_FLAG_13925,FOXO1_263,FOXO1_3766,FOXP1_FLAG_14765,GATAD2A_FLAG_18509,HLF_FLAG_45386,HNF4A_5021,HNF4G_895,MIXL1_FLAG_8914,NFIL3_FLAG_8819,NR2F1_FLAG_1802,NR2F2_7701,NR2F6_FLAG_16940,PROX1_12415,RARA_FLAG_23186,SMAD4_iso1_FLAG_11128,SOX13_iso1_FLAG_23463,SOX5_FLAG_3611,TBL1XR1_human_1536,TCF7_10229,TCF7L2_human_8,TCF7L2_human_2345,TEAD1_FLAG_10588	32	13	1
chr2	137806964	137808964	CTCF_12518,RAD21_FLAG_4302	2	1	0
chr2	137808964	137810964	HLF_FLAG_16587	1	1	0
chr2	138286710	138288710	MAFK_human_28027	1	1	0
chr2	138288710	138290710	CEBPB_human_2104	1	1	0
chr2	138304685	138306685	JUN_human_811	1	0	0
chr2	138306685	138308685	FOXA1_992	1	0	0
chr2	138602190	138604190	MAFF_human_26285,MAFK_human_54317	2	2	0
chr2	138604190	138606190	CEBPB_human_15684,NFE2L2_human_1167	2	1	0
chr2	138643769	138645769	CEBPA_FLAG_33583,CEBPB_human_17163,CEBPG_FLAG_30282,CTCF_24584,HLF_FLAG_51110,NFIL3_FLAG_17580,RAD21_FLAG_28982,SMC3_human_5066,TFE3_FLAG_4342	9	6	1
chr2	138645769	138647769	ARID5B_FLAG_8882,CTCF_32599,GATAD2A_FLAG_8708,HLF_FLAG_23039,HMGXB4_FLAG_2740,KDM2A_FLAG_10595,KDM6A_human_2794,KDM6A_human_15335,MAFF_human_33002,MAFK_human_58584,MIER2_FLAG_3021,NFIL3_FLAG_6059,RAD21_FLAG_50875,RXRB_FLAG_6739,SMC3_human_15934	14	6	4
chr2	138667831	138669831	ARID5B_FLAG_11090,CREB1_FLAG_3005,CTCF_24714,FOSL2_7585,GATAD2A_FLAG_15847,JUND_human_22126,MIXL1_FLAG_3317,PPARG_v1_FLAG_812,PPARG_v1_FLAG_1364,RAD21_FLAG_41291,SMC3_human_16695,SOX13_iso1_FLAG_26374,SOX5_FLAG_17111	12	3	1
chr2	138669831	138671831	ELF3_FLAG_5712,MAFF_human_5537,MAFK_human_20913	3	3	0
chr2	138682876	138684876	FOSL2_9126,FOXA1_19822,FOXP1_FLAG_6974,RAD21_FLAG_5323,ZNF219_FLAG_6874	5	1	0
chr2	138684876	138686876	ARID3A_human_13296,ARID4B_FLAG_30618,ARID5B_FLAG_42818,ASH2L_human_20533,BCL6_iso1_FLAG_31051,CEBPA_FLAG_37521,CEBPG_FLAG_23750,CREB1_FLAG_11380,CREM_15161,CUX1_human_664,ELF3_FLAG_28317,EP300_16501,ERF_FLAG_18196,ETV4_7352,FOSL2_7929,FOXA1_35838,FOXA2_25534,FOXA3_FLAG_36220,FOXK1_FLAG_9311,FOXO1_7007,FOXP1_FLAG_17944,GATA4_5128,GATAD1_FLAG_13584,GATAD2A_FLAG_39626,HBP1_FLAG_4632,HHEX_FLAG_3567,HMG20A_FLAG_9026,HMG20B_v2_FLAG_6752,HNF1A_5874,HNF4A_7816,HNF4G_5410,HOMEZ_FLAG_11525,JUN_human_1579,JUND_human_12370,KAT8_FLAG_13629,KDM1A_human_4002,KDM6A_human_14123,KLF16_FLAG_15903,KMT2B_FLAG_254,KMT2B_FLAG_7523,MBD1_v1_FLAG_2395,MIXL1_FLAG_17764,MYBL2_260,MYBL2_11680,NCoA2_FLAG_6341,NFIC_8963,NFIL3_FLAG_25502,NR2F2_4716,NR2F6_FLAG_18844,PPARG_v1_FLAG_17316,PROX1_16734,RAD21_FLAG_12824,RARA_FLAG_33249,RCOR2_FLAG_12335,RERE_FLAG_7567,REST_3210,RXRA_3572,RXRB_FLAG_23555,SAP130_FLAG_45453,SIX4_iso1_FLAG_4827,SMAD4_iso1_FLAG_33269,SOX13_iso1_FLAG_33018,SOX13_2930,SOX5_FLAG_20589,TBL1XR1_human_4881,TCF7_4066,TEAD1_FLAG_25959,TEAD3_FLAG_23735,TEAD4_4148,TFE3_FLAG_9836,TGIF2_FLAG_3858,THAP11_FLAG_14601,USF2_3861,ZGPAT_FLAG_25496,ZKSCAN8_FLAG_1011,ZNF12_FLAG_4695,ZNF219_FLAG_29732,ZNF331_FLAG_10949,ZNF511_FLAG_3194,ZNF644_FLAG_10494,ZNF644_FLAG_15387,ZNF792_FLAG_10514	79	30	7
chr2	138686876	138688876	HLF_FLAG_42738,ZNF644_FLAG_13609,KMT2B_FLAG_254,KMT2B_FLAG_7523,MYBL2_260,USF2_3861,ZGPAT_FLAG_25496	6	2	1
chr2	138694448	138696448	ARID5B_FLAG_4360,CEBPA_FLAG_30043,GATAD2A_FLAG_11064,HDAC2_367,HDAC2_701,HLF_FLAG_52690,NFIL3_FLAG_6838,SOX13_iso1_FLAG_22446,SOX5_FLAG_4713,TEAD1_FLAG_1178,ZNF644_FLAG_6125	10	3	1
chr2	138696448	138698448	ARID5B_FLAG_1110,ARID5B_FLAG_11881,BACH1_human_3458,CEBPA_FLAG_29357,CEBPG_FLAG_25345,ELF3_FLAG_8996,FOXA2_4297,GATAD1_FLAG_1806,GATAD2A_FLAG_15828,JUND_human_16088,MAFF_human_4326,MBD1_v2_FLAG_3035,NFE2L2_human_3483,SOX13_iso1_FLAG_1774,THAP11_FLAG_1311,ZNF511_FLAG_1547	15	3	0
chr2	138698448	138700448	ASH2L_human_23026,ASH2L_human_23959,BCL6_iso1_FLAG_4000,BCL6_iso1_FLAG_19998,BRD4_human_1311,CEBPG_FLAG_2033,CREB1_FLAG_135,DRAP1_FLAG_7296,ELF3_FLAG_1751,ELF3_FLAG_1886,EP300_12276,FOXA1_25796,FOXA2_388,FOXA2_16846,FOXA3_FLAG_19495,FOXO1_1434,FOXO1_2855,FOXP1_FLAG_4316,FOXP1_FLAG_14026,GATAD2A_FLAG_9374,GATAD2A_FLAG_21927,KAT8_FLAG_12415,KDM6A_human_81,KDM6A_human_15019,KDM6A_human_19290,KLF6_v2_FLAG_5270,MAX_2557,MBD1_v1_FLAG_1175,MBD4_3130,MIXL1_FLAG_754,MIXL1_FLAG_3916,NFIL3_FLAG_599,NFIL3_FLAG_954,NR2F2_6,NR2F2_2043,POLR2A_human_3701,POLR2A_human_4787,POLR2AphosphoS5_5696,PROX1_1369,RARA_FLAG_38,RARA_FLAG_4534,RREB1_iso2_FLAG_2235,RXRB_FLAG_5954,SAP130_FLAG_3240,SAP130_FLAG_14808,SIX4_iso1_FLAG_205,SIX4_iso1_FLAG_759,SMAD4_iso1_FLAG_16514,SOX13_iso1_FLAG_23485,SOX5_FLAG_6949,SP5_FLAG_3177,SSRP1_FLAG_2653,SSRP1_FLAG_3822,TBP_human_1647,TCF7_6327,TCF7L2_human_2100,TEAD1_FLAG_14725,TEAD3_FLAG_11248,TEAD4_2365,THAP11_FLAG_3694,ZC3H4_FLAG_2432,ZNF219_FLAG_17134,ZNF281_FLAG_1731,ZNF384_human_4963,GATAD1_FLAG_1806,MBD1_v2_FLAG_3035	50	17	8
chr2	138700448	138702448	ARID3A_human_3731,ARID3A_human_10705,ARID4B_FLAG_5022,ARID4B_FLAG_24471,ARID5B_FLAG_34994,BCL6_iso1_FLAG_23977,CBX5_FLAG_1146,CEBPA_FLAG_14071,CEBPA_FLAG_41107,CEBPB_human_7170,CEBPG_FLAG_19982,CREB1_FLAG_10686,CREM_2346,CREM_15379,CUX1_human_458,DMAP1_FLAG_6316,DMAP1_FLAG_6750,DNMT3B_FLAG_4129,EP300_2269,EP300_17856,ERF_FLAG_12837,ERF_FLAG_16970,ETV4_8647,FOSL2_4337,FOXA1_33542,FOXA2_951,FOXA2_11598,FOXA2_21524,FOXA3_FLAG_32457,FOXO1_1151,FOXO1_7747,FOXP1_FLAG_5510,FOXP1_FLAG_17992,GATAD1_FLAG_1354,GATAD1_FLAG_10217,GATAD2A_FLAG_37384,HDAC2_9510,HHEX_FLAG_4549,HMG20A_FLAG_2928,HMG20A_FLAG_7778,HNF1A_5201,HNF1A_8132,HNF4A_18167,HNF4G_14360,HOMEZ_FLAG_12373,KDM6A_human_1216,KDM6A_human_2455,KLF10_3406,KLF11_FLAG_147,KLF16_FLAG_5341,KLF6_v2_FLAG_1474,KMT2B_FLAG_8654,MAX_5146,MAX_9127,MBD1_v1_FLAG_4928,MBD1_v2_FLAG_3048,MBD1_v2_FLAG_3162,MIER3_FLAG_6366,MIXL1_FLAG_16095,MLX_FLAG_419,MLX_FLAG_3312,MYBL2_4396,MYBL2_12034,NCoA2_FLAG_6329,NFIC_9145,NFIL3_FLAG_1348,NFIL3_FLAG_21666,NR1H2_35,NR1H2_536,NR2F1_FLAG_5280,NR2F2_6303,NR2F6_FLAG_23896,NRF1_1227,PAXIP1_iso1_FLAG_477,PAXIP1_iso1_FLAG_3701,PPARG_v1_FLAG_13952,PROX1_7019,PROX1_17073,RAD21_FLAG_26697,RARA_FLAG_32023,RERE_FLAG_6336,RERE_FLAG_6958,REST_5292,RFXANK_FLAG_246,RFXANK_FLAG_647,RREB1_iso2_FLAG_3997,RUVBL1_1544,RXRA_7728,RXRB_FLAG_25994,SAP130_FLAG_5780,SAP130_FLAG_47531,SLC30A9_FLAG_3650,SLC30A9_FLAG_5305,SMAD4_iso1_FLAG_32098,SMC3_human_162,SOX13_iso1_FLAG_1104,SOX13_iso1_FLAG_23284,SOX13_iso1_FLAG_31534,SOX13_4453,SOX5_FLAG_950,SOX5_FLAG_19595,SP1_FLAG_4017,SP5_FLAG_7096,TCF7_6825,TEAD1_FLAG_18081,TEAD1_FLAG_20291,TEAD3_FLAG_10888,TEAD4_435,TFAP4_8701,TFE3_FLAG_3136,TGIF2_FLAG_8764,THRA_iso1_FLAG_12762,THRB_FLAG_8634,UBP1_FLAG_6339,ZC3H4_FLAG_746,ZC3H4_FLAG_759,ZCCHC11_FLAG_50,ZCCHC11_FLAG_767,ZGPAT_FLAG_20187,ZGPAT_FLAG_24451,ZNF12_FLAG_104,ZNF219_FLAG_23148,ZNF219_FLAG_30204,ZNF3_FLAG_3211,ZNF335_FLAG_4127,ZNF511_FLAG_1370,ZNF544_iso1_FLAG_753,ZNF644_FLAG_16470,ZNF652_FLAG_8006,ZNF792_FLAG_11997,ASH2L_human_23026,ASH2L_human_23959,BRD4_human_1311,CREB1_FLAG_135,DRAP1_FLAG_7296,ELF3_FLAG_1886,EP300_12276,KDM6A_human_81,KDM6A_human_15019,POLR2A_human_3701,POLR2AphosphoS5_5696,PROX1_1369,TBP_human_1647,TCF7_6327,TCF7L2_human_2100,ZNF384_human_4963	104	38	15
chr2	138708027	138710027	ZMYM3_1581	1	0	0
chr2	138710027	138712027	ELF3_FLAG_5398,GATAD2A_FLAG_10605,HOMEZ_FLAG_27,HOMEZ_FLAG_8730	3	2	0
chr2	138712027	138714027	HLF_FLAG_50560	1	1	0
chr2	138714027	138716027	ARID5B_FLAG_31021,ATF1_FLAG_2140,ATF4_FLAG_2360,BCL6_iso1_FLAG_7722,CEBPA_FLAG_41466,CEBPB_human_24948,CEBPG_FLAG_33373,EP300_10323,FOXA1_18539,FOXA3_FLAG_29679,GATAD2A_FLAG_39295,HLF_FLAG_48106,HMG20A_FLAG_311,HMG20A_FLAG_3293,JUN_human_8120,JUND_human_21843,KLF16_FLAG_10375,MIER3_FLAG_2944,NFIL3_FLAG_22338,RXRB_FLAG_10338,SOX13_iso1_FLAG_24381,THAP11_FLAG_5606,ZKSCAN8_FLAG_1742,ZNF219_FLAG_18960,ZNF644_FLAG_13688	24	7	2
chr2	138719019	138721019	ASH2L_human_6060,ASH2L_human_7241,KDM1A_human_2968,PAF1_v1_FLAG_547,POLR2AphosphoS5_6356,RCOR2_FLAG_195,RCOR2_FLAG_8473,SRF_759,ZC3H4_FLAG_2435,ZMYM3_5452	8	1	3
chr2	138721019	138723019	ARID3A_human_8413,ARID3A_human_13836,ARID4B_FLAG_27228,ARID5B_FLAG_28308,ARID5B_FLAG_39056,ASH2L_human_15495,ASH2L_human_23541,ASH2L_human_24858,ATF1_FLAG_134,ATF1_FLAG_1142,ATF1_FLAG_8115,BCL6_iso1_FLAG_22171,BCL6_iso1_FLAG_28046,BRD4_human_244,BRD4_human_1050,BRD4_human_1521,CBX5_FLAG_3307,CEBPA_FLAG_43554,CEBPB_human_28175,CEBPD_1990,CEBPG_FLAG_32502,CREB1_FLAG_16826,CREM_14490,CREM_17187,CUX1_human_831,DMAP1_FLAG_12266,DNMT3B_FLAG_4232,DRAP1_FLAG_16998,DRAP1_FLAG_17891,ELF3_FLAG_24942,ELF3_FLAG_28416,EP300_19261,ERF_FLAG_17092,ETV4_11801,FOSL2_3177,FOXA1_37669,FOXA2_26221,FOXA3_FLAG_1374,FOXA3_FLAG_35164,FOXK1_FLAG_824,FOXK1_FLAG_8899,FOXO1_7731,FOXO1_8170,FOXP1_FLAG_50,FOXP1_FLAG_17392,GABPA_FLAG_6373,GABPA_FLAG_13768,GATA4_5985,GATAD1_FLAG_10937,GATAD2A_FLAG_35384,GATAD2A_FLAG_40306,HBP1_FLAG_3857,HDAC2_10716,HHEX_FLAG_5248,HLF_FLAG_26672,HMG20A_FLAG_565,HMG20A_FLAG_8158,HMG20B_v2_FLAG_1933,HMGXB3_FLAG_582,HMGXB4_FLAG_3864,HNF1A_8260,HNF4A_18749,HNF4G_14988,HOMEZ_FLAG_11375,JUN_human_2043,JUND_human_79,KAT7_FLAG_5116,KAT8_FLAG_13973,KAT8_FLAG_19380,KDM1A_human_7172,KDM1A_human_9085,KDM6A_human_18514,KDM6A_human_20615,KLF10_4407,KLF11_FLAG_450,KLF11_FLAG_5324,KLF16_FLAG_13708,KLF6_v2_FLAG_7151,KMT2B_FLAG_11287,KMT2B_FLAG_11991,MAFF_human_8249,MAX_1824,MAX_11091,MBD1_v2_FLAG_979,MBD4_3271,MBD4_4190,MIXL1_FLAG_2335,MLX_FLAG_2888,MLX_FLAG_4425,MXD3_v1_FLAG_7579,MYBL2_11539,MYBL2_14151,NCoA2_FLAG_4770,NCoA2_FLAG_6828,NFIA_v1_FLAG_7174,NFIC_9400,NFIC_10427,NFIL3_FLAG_23940,NR2F1_FLAG_7535,NR2F2_7810,NR2F6_FLAG_26445,PAF1_v1_FLAG_732,PAF1_v1_FLAG_2429,PAXIP1_iso1_FLAG_190,PAXIP1_iso1_FLAG_1114,POLR2A_human_8366,POLR2A_human_22604,POLR2AphosphoS5_926,POLR2AphosphoS5_1352,POLR2AphosphoS5_4635,POLR2AphosphoS5_17827,POLR2AphosphoS5_18937,PPARG_v1_FLAG_1777,PPARG_v1_FLAG_17464,PROX1_15170,PROX1_17319,RAD21_FLAG_327,RAD21_FLAG_21669,RARA_FLAG_32234,RCOR1_human_2072,RERE_FLAG_6814,REST_931,REST_1838,RXRA_6593,RXRB_FLAG_7716,RXRB_FLAG_23558,SAP130_FLAG_50648,SIN3A_8868,SIX4_iso1_FLAG_5131,SMAD4_iso1_FLAG_11550,SMAD4_iso1_FLAG_15450,SMC3_human_11277,SOX13_iso1_FLAG_17248,SOX13_iso1_FLAG_28762,SOX13_286,SOX13_2150,SOX5_FLAG_251,SOX5_FLAG_7470,SOX5_FLAG_16420,SP2_80,SP2_215,SP5_FLAG_10727,SRF_3722,TAF1_12973,TBP_human_2671,TBP_human_9460,TBP_human_12291,TCF25_FLAG_195,TCF25_FLAG_581,TCF7_9946,TEAD1_FLAG_24950,TEAD3_FLAG_10089,TEAD4_1336,TEAD4_4072,TFAP4_3039,TFE3_FLAG_1135,TFE3_FLAG_4280,TGIF2_FLAG_1893,THAP11_FLAG_14400,THRA_iso1_FLAG_10915,THRB_FLAG_365,THRB_FLAG_6386,YY1_3429,ZBTB26_FLAG_7228,ZC3H4_FLAG_2424,ZEB1_958,ZFP1_v1_FLAG_2903,ZFP1_v1_FLAG_5061,ZFP64_FLAG_476,ZFP64_FLAG_2220,ZGPAT_FLAG_20542,ZGPAT_FLAG_26709,ZHX2_874,ZKSCAN8_FLAG_75,ZKSCAN8_FLAG_1614,ZNF12_FLAG_7560,ZNF189_1323,ZNF219_FLAG_31048,ZNF219_FLAG_32422,ZNF281_FLAG_995,ZNF281_FLAG_5994,ZNF331_FLAG_4280,ZNF334_iso1_FLAG_140,ZNF334_iso1_FLAG_205,ZNF384_human_11603,ZNF48_FLAG_10359,ZNF511_FLAG_6297,ZNF511_FLAG_9290,ZNF544_iso1_FLAG_6040,ZNF652_FLAG_5760,ZNF652_FLAG_6216,ZNF792_FLAG_5624,PAF1_v1_FLAG_547,ZC3H4_FLAG_2435	129	47	19
chr2	138723019	138725019	ASH2L_human_12798,ASH2L_human_19469,ASH2L_human_20886,BRD4_human_1151,CBX5_FLAG_1480,CEBPB_human_1135,ERF_FLAG_2408,KAT7_FLAG_2505,KDM1A_human_1386,KDM1A_human_6896,KDM6A_human_2807,KDM6A_human_9914,KDM6A_human_15236,MYBL2_1352,NFIC_2635,PAF1_v1_FLAG_40,PAF1_v1_FLAG_1873,RCOR2_FLAG_1371,RCOR2_FLAG_3715,RFXANK_FLAG_326,RFXANK_FLAG_457,SAP130_FLAG_37,SAP130_FLAG_3482,SAP130_FLAG_11873,SAP130_FLAG_23636,ZMYM3_7879,ZNF48_FLAG_3818,BRD4_human_244,POLR2AphosphoS5_926,SP2_80,TBP_human_2671	19	4	9
chr2	138725019	138727019	ARID5B_FLAG_32097,ASH2L_human_939,ASH2L_human_20126,ATF1_FLAG_2451,BCL6_iso1_FLAG_15599,CEBPA_FLAG_297,CEBPA_FLAG_17841,CEBPB_human_22389,CEBPG_FLAG_19090,CREB1_FLAG_1608,DRAP1_FLAG_16068,ELF3_FLAG_27363,EP300_9410,ETV4_3059,FOXA1_33945,FOXA2_20700,FOXA3_FLAG_30658,FOXP1_FLAG_15437,GATAD1_FLAG_2065,GATAD2A_FLAG_37680,HDAC2_6908,HLF_FLAG_31645,HMGXB3_FLAG_1726,HNF4A_14923,HNF4G_8230,HOMEZ_FLAG_9885,JUND_human_13736,KAT8_FLAG_6997,KAT8_FLAG_10150,KDM1A_human_4327,KDM6A_human_6164,KLF6_v2_FLAG_3324,MAFF_human_31201,MAFK_human_56257,MBD1_v1_FLAG_2039,MBD4_460,MBD4_2369,MTA1_FLAG_1276,MXD4_FLAG_9247,MYBL2_2355,MYBL2_4861,MYBL2_4991,NCoA2_FLAG_90,NCoA2_FLAG_2125,NFIL3_FLAG_14956,NR2F6_FLAG_4168,PAF1_v1_FLAG_258,PAF1_v1_FLAG_457,PAF1_v1_FLAG_859,POLR2A_human_15633,POLR2AphosphoS5_9507,POLR2AphosphoS5_15872,PPARG_v1_FLAG_12891,PROX1_16024,RAD21_FLAG_12815,RARA_FLAG_20175,RXRA_3013,RXRB_FLAG_19368,SAP130_FLAG_41571,SMAD4_iso1_FLAG_22231,SOX13_iso1_FLAG_26844,SOX5_FLAG_13328,SSRP1_FLAG_4619,TBP_human_8016,TEAD1_FLAG_7699,TGIF2_FLAG_7160,THAP11_FLAG_19239,THRA_iso1_FLAG_3761,ZCCHC11_FLAG_543,ZGPAT_FLAG_14915,ZNF219_FLAG_21868,ZNF511_FLAG_4278,ZSCAN9_FLAG_6105,ASH2L_human_12798,CBX5_FLAG_1480,ERF_FLAG_2408,KDM1A_human_1386,KDM1A_human_6896,KDM6A_human_9914,PAF1_v1_FLAG_40,PAF1_v1_FLAG_1873,RCOR2_FLAG_1371,SAP130_FLAG_23636,ZNF48_FLAG_3818	67	22	11
chr2	138727019	138729019	PAF1_v1_FLAG_2081,POLR2AphosphoS5_5989,POLR2AphosphoS5_6995,ASH2L_human_20126,ATF1_FLAG_2451,HMGXB3_FLAG_1726,MBD1_v1_FLAG_2039,MYBL2_4861,PAF1_v1_FLAG_258,PAF1_v1_FLAG_457	7	1	2
chr2	138729019	138731019	HLF_FLAG_44000,JUND_human_1712,SOX13_iso1_FLAG_9967,PAF1_v1_FLAG_2081	4	1	1
chr2	138731019	138733019	ARID3A_human_3163,CREM_1847,GATAD2A_FLAG_509,POLR2AphosphoS5_3604,POLR2AphosphoS5_4391,SAP130_FLAG_23883,ZGPAT_FLAG_4570,JUND_human_1712,SOX13_iso1_FLAG_9967	8	0	2
chr2	138733019	138735019	ARID5B_FLAG_5569,CREB1_FLAG_1524,CREB1_FLAG_1869,ELF3_FLAG_9671,ETV4_6839,FOXA1_20728,FOXA2_5987,FOXA3_FLAG_2647,FOXA3_FLAG_19079,FOXP1_FLAG_6818,GATAD2A_FLAG_23885,HNF1A_6355,HOMEZ_FLAG_9339,NFYC_FLAG_4592,PAF1_v1_FLAG_534,SOX13_iso1_FLAG_4389,SOX5_FLAG_2264,TEAD1_FLAG_1475,THRB_FLAG_3648,ZFP1_v1_FLAG_665,ZFP1_v1_FLAG_2416,ZGPAT_FLAG_1367,ZGPAT_FLAG_2785,ZMYM3_3081,ZNF644_FLAG_6549,ARID3A_human_3163,CREM_1847,POLR2AphosphoS5_3604,SAP130_FLAG_23883,ZGPAT_FLAG_4570	25	7	3
chr2	138744324	138746324	HLF_FLAG_37892,POLR2AphosphoS2_human_487,POLR2AphosphoS5_1655	3	1	2
chr2	138746324	138748324	PAF1_v1_FLAG_269,POLR2AphosphoS5_8525	2	0	2
chr2	138748324	138750324	KDM2A_FLAG_610,KDM2A_FLAG_7112,PAF1_v1_FLAG_1559,PAF1_v1_FLAG_1840,PAF1_v1_FLAG_2244,POLR2AphosphoS2_human_1549,POLR2AphosphoS5_8734,PAF1_v1_FLAG_269	4	0	4
chr2	138750324	138752324	PAF1_v1_FLAG_2398,ZFP1_v1_FLAG_5256,KDM2A_FLAG_7112,PAF1_v1_FLAG_2244	3	0	2
chr2	138752324	138754324	PAF1_v1_FLAG_2331,POLR2AphosphoS5_319,POLR2AphosphoS5_1273,POLR2AphosphoS5_1785	2	0	2
chr2	138754324	138756324	ERF_FLAG_3107,HLF_FLAG_46807,MAX_6881,PAF1_v1_FLAG_2569,POLR2AphosphoS2_human_999,POLR2AphosphoS5_9990,SSRP1_FLAG_2152,SSRP1_FLAG_5515,ZNF644_FLAG_5636	8	3	3
chr2	138756324	138758324	PAF1_v1_FLAG_1008,PAF1_v1_FLAG_1336,POLR2AphosphoS2_human_876,POLR2AphosphoS5_2214,SSRP1_FLAG_2152	4	0	3
chr2	138761975	138763975	POLR2AphosphoS2_human_352,POLR2AphosphoS2_human_2073	1	0	1
chr2	138763975	138765975	POLR2AphosphoS2_human_2701	1	0	1
chr2	138765975	138767975	POLR2AphosphoS2_human_2627	1	0	1
chr2	138767975	138769975	CEBPA_FLAG_7777,CEBPB_human_26939,CEBPG_FLAG_11922	3	2	0
chr2	138769975	138771975	POLR2AphosphoS5_6144	1	0	1
chr2	138771975	138773975	POLR2AphosphoS2_human_96	1	0	1
chr2	138835715	138837715	HLF_FLAG_8830	1	1	0
chr2	138837715	138839715	ARID3A_human_11105,ARID5B_FLAG_26983,CEBPA_FLAG_11101,CEBPG_FLAG_6394,FOXA1_16428,FOXA2_6669,FOXA3_FLAG_9008,GATAD2A_FLAG_11452,HLF_FLAG_48954,HNF1A_7707,MAFK_human_35163,NFIL3_FLAG_11827,RXRB_FLAG_3563,SOX13_iso1_FLAG_17256,TEAD1_FLAG_19644,TEAD3_FLAG_10010,TEAD4_2517,ZNF219_FLAG_9130,ZNF384_human_10764,ZNF7_iso2_FLAG_4749	20	9	0
chr2	138839715	138841715	MAFF_human_1326,MAFK_human_35343,TEAD4_2517	3	3	0
chr2	138931673	138933673	HNF4A_3782	1	1	0
chr2	138933673	138935673	BCL6_iso1_FLAG_4293,CEBPA_FLAG_2896,FOXA1_33349,FOXA2_21589,FOXA3_FLAG_9075,FOXP1_FLAG_2474,HHEX_FLAG_4960,HLF_FLAG_5215,HNF4A_2497,NR2F2_6312,NR2F6_FLAG_2837,RXRA_482,USF1_4112	13	7	0
chr2	138937551	138939551	ARID5B_FLAG_18651,CEBPA_FLAG_34736,CTCF_22691,FOXA1_21712,HLF_FLAG_17254,HLF_FLAG_45559,NFIL3_FLAG_5092,PROX1_8305,RAD21_FLAG_33245,RARA_FLAG_5216	9	5	0
chr2	138939551	138941551	HLF_FLAG_48803	1	1	0
chr2	138941551	138943551	ARID3A_human_8728,ARID5B_FLAG_26856,BCL6_iso1_FLAG_9125,CEBPA_FLAG_1909,CEBPA_FLAG_41526,CEBPB_human_20720,CEBPG_FLAG_21227,EP300_10416,FOXA1_22573,FOXA2_14005,FOXA3_FLAG_17481,FOXP1_FLAG_6420,GATAD2A_FLAG_31813,HDAC2_4441,HHEX_FLAG_2618,HLF_FLAG_9339,HMG20A_FLAG_4650,HNF4A_15803,HNF4G_11624,MIXL1_FLAG_5434,PBX2_FLAG_438,RAD21_FLAG_8637,RARA_FLAG_16231,RXRA_3012,SOX13_iso1_FLAG_19313,TCF7_8647,TEAD1_FLAG_13408,ZNF219_FLAG_26839,ZNF644_FLAG_5704	28	10	2
chr2	138948954	138950954	RAD21_FLAG_2797	1	0	0
chr2	138950954	138952954	FOXA1_6376,FOXA2_5028,JUND_human_8620,MAFF_human_8456,MAFK_human_23411	5	2	0
chr2	139031878	139033878	ARID3A_human_12381,ARID5B_FLAG_21983,ASH2L_human_10011,CREM_2687,EP300_7865,FOSL2_6932,FOXA1_31908,FOXA2_22283,FOXA3_FLAG_23982,HOMEZ_FLAG_6274,JUN_human_6532,JUND_human_22124,MAFF_human_4355,MAFF_human_17933,MAFK_human_22744,MAFK_human_46841,MIXL1_FLAG_5487,NFIL3_FLAG_9524,PROX1_1608,SAP130_FLAG_4972,SOX13_iso1_FLAG_11625,SOX5_FLAG_2827	20	6	2
chr2	139033878	139035878	EP300_3966,FOXA1_14514,FOXA2_8620,HNF1A_2163,SOX13_iso1_FLAG_7802,SOX13_iso1_FLAG_21853,TFE3_FLAG_3625,USF1_12137,USF2_16160,ASH2L_human_10011,CREM_2687,HOMEZ_FLAG_6274	11	4	1
chr2	139085895	139087895	CUX1_human_1144,FOXA1_24110,FOXA2_12542	3	0	0
chr2	139087895	139089895	FOXA1_23276,FOXA2_8772	2	0	0
chr2	139161986	139163986	HLF_FLAG_46,HLF_FLAG_97	1	1	0
chr2	139163986	139165986	JUND_human_15129	1	0	0
chr2	139175322	139177322	HLF_FLAG_33775	1	1	0
chr2	139177322	139179322	ARID3A_human_3595,ARID5B_FLAG_35060,CEBPA_FLAG_35735,CREB1_FLAG_5507,CREM_4133,DNMT3B_FLAG_1165,ELF3_FLAG_10250,EP300_14405,FOS_human_2354,FOSL2_12069,FOXA1_10962,FOXA2_1458,FOXA3_FLAG_21675,FOXP1_FLAG_4676,GATAD2A_FLAG_28875,HLF_FLAG_12667,HLF_FLAG_47578,HMG20A_FLAG_5040,HOMEZ_FLAG_13184,JUN_human_8734,JUND_human_25258,NFIL3_FLAG_23322,NR2F1_FLAG_4978,NR2F2_4025,NR2F6_FLAG_20649,PROX1_7273,RARA_FLAG_32875,RXRB_FLAG_18799,SIX4_iso1_FLAG_4071,SOX13_iso1_FLAG_20293,SOX5_FLAG_13617,TCF7_6376,TEAD1_FLAG_25455,TEAD3_FLAG_15712,ZBTB21_FLAG_66,ZBTB21_FLAG_1971,ZGPAT_FLAG_4742,ZNF219_FLAG_21231,ZNF384_human_6526	37	13	1
chr2	139179322	139181322	ASH2L_human_9121,ASH2L_human_21357,CEBPA_FLAG_16460,CEBPB_human_6581,CEBPG_FLAG_12959,DRAP1_FLAG_3943,FOXA1_25656,FOXA2_8102,FOXA3_FLAG_26775,HLF_FLAG_33009,HLF_FLAG_52932,HOMEZ_FLAG_4792,KDM6A_human_11549,RFX3_iso1_FLAG_461,TCF7_1309,ZNF219_FLAG_9404,CREB1_FLAG_5507,GATAD2A_FLAG_28875,HMG20A_FLAG_5040,SIX4_iso1_FLAG_4071,ZBTB21_FLAG_66,ZGPAT_FLAG_4742	20	6	1
chr2	139181322	139183322	ARID3A_human_2336,CEBPA_FLAG_32904,GATAD2A_FLAG_12743,HLF_FLAG_29561,HNF1A_4518,SOX13_iso1_FLAG_21855,TFE3_FLAG_12313,USF1_3794,USF2_7445,ASH2L_human_9121,ASH2L_human_21357,DRAP1_FLAG_3943,FOXA1_25656,FOXA2_8102,FOXA3_FLAG_26775,HOMEZ_FLAG_4792,KDM6A_human_11549,RFX3_iso1_FLAG_461,TCF7_1309,ZNF219_FLAG_9404	19	6	1
chr2	139199926	139201926	CEBPA_FLAG_1622,HLF_FLAG_26915,JUN_human_9620,JUND_human_26072,TEAD1_FLAG_3604,ZNF384_human_7262	6	2	0
chr2	139201926	139203926	JUN_human_8398,JUND_human_25533	2	0	0
chr2	139231853	139233853	ARID4B_FLAG_7073,ARID5B_FLAG_38010,ASH2L_human_16795,ASH2L_human_18003,BCL6_iso1_FLAG_20661,BHLHE40_human_11978,CEBPA_FLAG_6161,CREM_6695,ELF3_FLAG_17609,FOXA1_34344,FOXA2_19904,FOXA3_FLAG_30253,FOXK1_FLAG_1905,FOXO1_2702,FOXP1_FLAG_13706,GATAD2A_FLAG_27859,HOMEZ_FLAG_8815,JUND_human_4938,KDM6A_human_8773,MLX_FLAG_557,MLX_FLAG_3579,NFIL3_FLAG_1510,PPARG_v1_FLAG_2241,PROX1_9780,RAD21_FLAG_3848,RARA_FLAG_31798,RXRB_FLAG_11848,SAP130_FLAG_32017,SMAD4_iso1_FLAG_15495,SOX13_iso1_FLAG_30428,SOX5_FLAG_19461,TCF7_5692,TEAD1_FLAG_14481,ZGPAT_FLAG_6808,ZNF219_FLAG_13256	33	13	2
chr2	139233853	139235853	CTCF_25671,PRDM10_FLAG_2627,RAD21_FLAG_43104,JUND_human_4938	4	1	0
chr2	139248234	139250234	ARID3A_human_2490,ARID3A_human_8339,ARID4B_FLAG_17054,ARID5B_FLAG_43059,ASH2L_human_7985,ASH2L_human_11336,ATF1_FLAG_6163,BCL6_iso1_FLAG_30578,CEBPA_FLAG_20234,CEBPA_FLAG_45056,CEBPB_human_25845,CEBPG_FLAG_31377,CREB1_FLAG_11501,CREM_16290,CUX1_human_791,ELF3_FLAG_29143,EP300_18882,ERF_FLAG_9577,ETV4_2715,FOSL2_679,FOXA1_8159,FOXA1_38432,FOXA2_5260,FOXA2_26466,FOXA3_FLAG_36466,FOXK1_FLAG_9904,FOXO1_7574,FOXP1_FLAG_18312,GABPA_FLAG_3138,GATA4_4730,GATAD1_FLAG_10850,GATAD2A_FLAG_41087,HDAC2_12256,HHEX_FLAG_5700,HLF_FLAG_16396,HLF_FLAG_44744,HMG20A_FLAG_10632,HMG20B_v2_FLAG_8828,HMGXB3_FLAG_4065,HNF1A_7521,HNF4A_10053,HNF4A_11781,HNF4G_1603,HOMEZ_FLAG_8697,KAT2B_human_691,KAT8_FLAG_19859,KDM1A_human_1846,KDM1A_human_8939,KDM3A_FLAG_2664,KDM6A_human_2583,KLF10_2887,KLF16_FLAG_18301,KLF6_v2_FLAG_5120,MBD4_4330,MIER3_FLAG_6334,MIXL1_FLAG_15823,MLX_FLAG_9006,MYBL2_12392,NCoA2_FLAG_6685,NFIC_10219,NFIL3_FLAG_23542,NR2F1_FLAG_2511,NR2F2_7662,NR2F6_FLAG_26666,PAXIP1_iso1_FLAG_3666,PPARG_v1_FLAG_15350,PROX1_18523,RAD21_FLAG_10024,RARA_FLAG_32536,RCOR2_FLAG_13842,RERE_FLAG_7920,RXRA_5380,RXRB_FLAG_24195,SAP130_FLAG_1592,SAP130_FLAG_41595,SIX4_iso1_FLAG_184,SIX4_iso1_FLAG_1836,SMAD4_iso1_FLAG_29733,SOX13_iso1_FLAG_32168,SOX5_FLAG_18508,SP5_FLAG_5064,SRF_1822,TBL1XR1_human_2654,TCF7_11739,TCF7L2_human_2744,TEAD1_FLAG_24306,TEAD3_FLAG_16456,TEAD4_3316,TFAP4_1842,TFE3_FLAG_6104,THAP11_FLAG_26,THAP11_FLAG_11594,THRA_iso1_FLAG_7202,ZBTB26_FLAG_794,ZBTB26_FLAG_7998,ZFP1_v1_FLAG_3201,ZGPAT_FLAG_609,ZGPAT_FLAG_26889,ZKSCAN8_FLAG_4159,ZNF12_FLAG_5143,ZNF219_FLAG_31478,ZNF331_FLAG_7147,ZNF511_FLAG_9984,ZNF544_iso1_FLAG_308,ZNF544_iso1_FLAG_5793,ZNF644_FLAG_10097,ZSCAN9_FLAG_4902	93	38	11
chr2	139250234	139252234	ARID5B_FLAG_30335,BCL6_iso1_FLAG_15894,CEBPA_FLAG_19117,CREM_6302,DMAP1_FLAG_3958,EP300_14418,FOXA1_12938,GATAD2A_FLAG_30521,HDAC2_3379,HMG20A_FLAG_1465,HNF4A_15257,HNF4G_10067,MXD4_FLAG_4922,MYBL2_7076,NR2F2_3813,NR2F6_FLAG_12044,PROX1_16847,RARA_FLAG_5212,RCOR2_FLAG_4242,RXRA_3191,RXRB_FLAG_12855,SMAD4_iso1_FLAG_18729,SOX13_iso1_FLAG_17521,TCF7_1785,THRA_iso1_FLAG_9420,ZBTB7A_3660,ZGPAT_FLAG_4307,ZNF219_FLAG_18497,ZNF281_FLAG_2671,ZNF48_FLAG_4472,ZNF644_FLAG_6160	31	10	3
chr2	139252234	139254234	RAD21_FLAG_5972,ZFP64_FLAG_4291,ARID5B_FLAG_30335,BCL6_iso1_FLAG_15894,CEBPA_FLAG_19117,CREM_6302,DMAP1_FLAG_3958,EP300_14418,FOXA1_12938,GATAD2A_FLAG_30521,HDAC2_3379,HMG20A_FLAG_1465,HNF4A_15257,HNF4G_10067,MXD4_FLAG_4922,MYBL2_7076,NR2F2_3813,NR2F6_FLAG_12044,PROX1_16847,RARA_FLAG_5212,RCOR2_FLAG_4242,RXRA_3191,RXRB_FLAG_12855,SMAD4_iso1_FLAG_18729,SOX13_iso1_FLAG_17521,TCF7_1785,THRA_iso1_FLAG_9420,ZBTB7A_3660,ZGPAT_FLAG_4307,ZNF219_FLAG_18497,ZNF281_FLAG_2671,ZNF48_FLAG_4472,ZNF644_FLAG_6160	33	10	3
chr2	139258222	139260222	ARID4B_FLAG_950,ARID4B_FLAG_12212,ARID4B_FLAG_18097,ARID5B_FLAG_10817,ASH2L_human_1194,ASH2L_human_7723,ASH2L_human_20254,CEBPD_2867,DMAP1_FLAG_1186,DMAP1_FLAG_13923,DNMT3B_FLAG_3611,ERF_FLAG_4054,ERF_FLAG_13681,ETV4_3175,GABPA_FLAG_12231,GABPB1_v2_FLAG_17524,GATAD1_FLAG_14503,HBP1_FLAG_4233,HMG20B_v2_FLAG_627,HMGXB3_FLAG_459,HMGXB3_FLAG_748,KAT7_FLAG_1742,KAT7_FLAG_4361,KDM2A_FLAG_7169,KDM2A_FLAG_21276,KLF10_1942,KLF16_FLAG_12461,KLF6_v2_FLAG_1660,KLF6_v2_FLAG_7701,KMT2B_FLAG_246,KMT2B_FLAG_5962,KMT2B_FLAG_11752,MAFF_human_33179,MAFK_human_59352,MAX_19547,MBD1_v2_FLAG_6315,MXD3_v1_FLAG_6563,MXD4_FLAG_2340,MXI1_human_5990,MYBL2_8276,NRF1_7495,POLR2A_human_259,POLR2A_human_13927,POLR2A_human_20636,POLR2AphosphoS5_17516,RARA_FLAG_582,RARA_FLAG_1113,RARA_FLAG_2453,REST_4660,RFXANK_FLAG_2393,RXRB_FLAG_10266,SAP130_FLAG_44244,SRF_1018,TAF1_1880,TAF1_2360,TAF1_8966,TBP_human_2216,TBP_human_4608,TFDP1_FLAG_5797,TGIF2_FLAG_9424,THAP11_FLAG_1000,THAP11_FLAG_16490,UBP1_FLAG_8485,ZCCHC11_FLAG_1577,ZEB1_2091,ZGPAT_FLAG_13668,ZNF331_FLAG_2908,ZNF331_FLAG_2954	47	15	9
chr2	139260222	139262222	NFIL3_FLAG_966,NR1H2_699,PPARG_v1_FLAG_6840,RXRB_FLAG_15759,THRA_iso1_FLAG_10784,THRB_FLAG_6443,ASH2L_human_1194,HMGXB3_FLAG_459,RARA_FLAG_582,ZEB1_2091	10	6	0
chr2	139269546	139271546	ARID5B_FLAG_15676,BCL6_iso1_FLAG_15040,FOXA1_22606,FOXA2_14773,FOXA3_FLAG_19037,FOXP1_FLAG_8510,NFIA_v1_FLAG_14193,RARA_FLAG_21413,SOX13_iso1_FLAG_5021,TEAD1_FLAG_4531,ZNF3_FLAG_1950	11	4	0
chr2	139271546	139273546	CEBPA_FLAG_36753,CEBPB_human_20321,CEBPG_FLAG_18856,EP300_5407,HDAC2_4538,HLF_FLAG_52232,MAFF_human_15169,MAFK_human_26465,NFIL3_FLAG_13329,SOX13_iso1_FLAG_3393,TEAD1_FLAG_17374,TEAD3_FLAG_17055	12	8	2
chr2	139273546	139275546	ARID5B_FLAG_18305,GATAD2A_FLAG_17247,HNF4G_1596,JUN_human_4498,JUND_human_18621,SOX13_iso1_FLAG_16888,TCF7_3289,TEAD1_FLAG_18970,TEAD3_FLAG_13047	9	2	0
chr2	139275546	139277546	HLF_FLAG_20998,MAFK_human_10657	2	2	0
chr2	139291200	139293200	CEBPB_human_5663,HLF_FLAG_26739,HLF_FLAG_31052	2	2	0
chr2	139293200	139295200	MAFF_human_692,MAFK_human_27183	2	2	0
chr2	139394196	139396196	MAFK_human_3143,ZFP64_FLAG_6202	2	1	0
chr2	139396196	139398196	CEBPB_human_2226,HLF_FLAG_13736	2	2	0
chr2	139464567	139466567	FOXA1_9003,HLF_FLAG_53282,JUND_human_8449	3	1	0
chr2	139466567	139468567	CEBPB_human_9828,FOXA1_9003	2	1	0
chr2	139468567	139470567	ARID5B_FLAG_13793,ASH2L_human_1460,ASH2L_human_8634,ELF3_FLAG_12955,FOSL2_10087,FOXA1_19445,FOXA3_FLAG_1479,FOXA3_FLAG_7374,GABPA_FLAG_14306,GABPB1_v2_FLAG_5800,HNF4A_15414,HNF4G_392,HOMEZ_FLAG_10722,KLF16_FLAG_7520,MIER2_FLAG_596,PROX1_9502,RARA_FLAG_28293,SAP130_FLAG_5174,SOX13_iso1_FLAG_21097,SOX5_FLAG_1064,TEAD1_FLAG_5499,ZNF12_FLAG_73,ZNF12_FLAG_328,ZNF12_FLAG_335	20	8	2
chr2	139470567	139472567	FOXA1_6954,HNF4A_8605,HNF4G_5475,MIER2_FLAG_218,NFIA_v1_FLAG_8392,PROX1_7376,ZNF12_FLAG_506,ASH2L_human_1460,KLF16_FLAG_7520,MIER2_FLAG_596	9	4	1
chr2	139472567	139474567	CTCF_16509,FOXA1_9211,FOXA2_844,RAD21_FLAG_36106	4	1	0
chr2	139532680	139534680	MAFF_human_25494,MAFK_human_18195,MAFK_human_53083	2	2	0
chr2	139534680	139536680	ARID3A_human_10860,ARID5B_FLAG_24518,FOXA1_29806,FOXA2_15357,FOXA3_FLAG_31225,FOXP1_FLAG_6797,GATAD2A_FLAG_10608,MAFK_human_23952,SOX13_iso1_FLAG_24524,TEAD1_FLAG_25376,TEAD3_FLAG_22079,TEAD4_2286,ZNF219_FLAG_7510	13	5	0
chr2	139536680	139538680	EZH2_human_364,EZH2_human_1518,MAX_9176	2	1	1
chr2	139584153	139586153	CTCF_38740,FOXA1_10216,GATAD2A_FLAG_5436,KDM6A_human_8623,MIER2_FLAG_1708,RAD21_FLAG_46921,SMC3_human_13801,TEAD1_FLAG_8718,ZNF143_human_8897	9	3	3
chr2	139586153	139588153	CTCF_41839,KDM2A_FLAG_12264,KDM6A_human_12946,RAD21_FLAG_49339,SMC3_human_14740	5	1	3
chr2	140083356	140085356	MAFK_human_7228	1	1	0
chr2	140085356	140087356	HLF_FLAG_3101,MAFK_human_8261	2	2	0
chr2	140362531	140364531	JUN_human_7293,JUND_human_23695	2	0	0
chr2	140364531	140366531	JUND_human_1581	1	0	0
chr2	141147612	141149612	BACH1_human_3068,MAFK_human_34448,NFE2L2_human_5565	3	1	0
chr2	141149612	141151612	ARID5B_FLAG_14342,CEBPA_FLAG_37856,CEBPB_human_16720,CEBPG_FLAG_27320,HLF_FLAG_16612,HNF4A_7410,HNF4G_5831,NFE2L2_human_2641,SP5_FLAG_11409,TEAD1_FLAG_19307,TEAD3_FLAG_21527,TEAD4_3059,ZNF384_human_9904	13	8	0
chr2	141335731	141337731	MAFF_human_8326,MAFK_human_16880	2	2	0
chr2	141337731	141339731	HLF_FLAG_14976,MAFK_human_3052	2	2	0
chr2	141620566	141622566	ATF4_FLAG_2070,CEBPA_FLAG_35212,CEBPB_human_25727,CEBPG_FLAG_30516,CTCF_26889,HLF_FLAG_46271,JUN_human_4523,JUND_human_16730,NFIL3_FLAG_3677,RAD21_FLAG_38717,SMC3_human_11663	11	6	1
chr2	141622566	141624566	ATF4_FLAG_1833,CEBPA_FLAG_37331,CEBPB_human_25777,CEBPG_FLAG_28686,HLF_FLAG_13530,JUN_human_6207,JUND_human_17398	7	4	0
chr2	142140652	142142652	HLF_FLAG_2902	1	1	0
chr2	142142652	142144652	CEBPB_human_3307,MAFF_human_22097,MAFK_human_48702	3	3	0
chr2	142155506	142157506	CTCF_19454,MAFF_human_5799,MAFK_human_29207,RAD21_FLAG_16070	4	3	0
chr2	142157506	142159506	MAFF_human_3967	1	1	0
chr2	142600806	142602806	CEBPA_FLAG_25464,HLF_FLAG_51721,KLF10_3227,NFIL3_FLAG_25852	4	2	0
chr2	142602806	142604806	MAFK_human_10273	1	1	0
chr2	142723135	142725135	JUND_human_6594,MAFF_human_21471	2	1	0
chr2	142725135	142727135	HLF_FLAG_26037,MAFF_human_21471,MAFK_human_48415	3	3	0
chr2	142885513	142887513	ASH2L_human_5272,CEBPB_human_7542	2	1	0
chr2	142887513	142889513	ARID5B_FLAG_793,ASH2L_human_5272,BACH1_human_4168,BCL6_iso1_FLAG_22666,CEBPA_FLAG_33678,CEBPB_human_17996,CEBPG_FLAG_20892,HLF_FLAG_19968,HLF_FLAG_53555,MAFF_human_32857,MAFK_human_59237,NFE2L2_human_6382,NFIL3_FLAG_17638	12	6	0
chr2	143047874	143049874	MAFK_human_13543	1	1	0
chr2	143049874	143051874	MAFK_human_25090	1	1	0
chr2	143353988	143355988	ZNF384_human_1716	1	0	0
chr2	143355988	143357988	ARID3A_human_1174,ARID5B_FLAG_22058,FOXA3_FLAG_4660,JUND_human_2717,SOX13_iso1_FLAG_8917,SOX5_FLAG_3703,ZNF12_FLAG_3720	7	0	0
chr2	143397334	143399334	ARID3A_human_7212,CTCF_21440,HLF_FLAG_2014,RAD21_FLAG_19685	4	2	0
chr2	143399334	143401334	MAFF_human_21887,MAFK_human_43739	2	2	0
chr2	143439077	143441077	CTCF_21776,MAFF_human_14042,MAFK_human_36092,RAD21_FLAG_26645,SMC3_human_2965	5	3	1
chr2	143441077	143443077	MAFF_human_30456,MAFK_human_57547	2	2	0
chr2	143570504	143572504	ARID3A_human_828,ARID4B_FLAG_14341,ARID5B_FLAG_41207,ASH2L_human_2277,ASH2L_human_17252,ASH2L_human_21480,ATF4_FLAG_2432,BCL6_iso1_FLAG_26807,CEBPA_FLAG_40138,CEBPB_human_24511,CEBPG_FLAG_32076,CREM_9164,ELF3_FLAG_6827,EP300_16594,FOXA1_15960,FOXA2_4043,FOXA3_FLAG_24606,FOXP1_FLAG_13475,GATAD2A_FLAG_38240,HHEX_FLAG_2757,HLF_FLAG_33963,HMG20A_FLAG_8349,HMG20B_v2_FLAG_1318,HMGXB3_FLAG_2746,HNF1A_1726,HNF4A_15083,JUND_human_6283,KAT8_FLAG_2498,KDM1A_human_4454,KDM6A_human_15256,KLF16_FLAG_10085,KMT2B_FLAG_6226,MIER3_FLAG_93,MIER3_FLAG_5384,MYBL2_6729,NFIC_6536,NFIL3_FLAG_20470,NR2F1_FLAG_5848,NR2F2_6719,NR2F6_FLAG_23809,PAXIP1_iso1_FLAG_2251,PPARG_v1_FLAG_15637,PROX1_13292,RARA_FLAG_32468,RCOR2_FLAG_8111,RERE_FLAG_3032,RREB1_iso2_FLAG_5782,RXRA_5718,RXRB_FLAG_23530,SAP130_FLAG_23245,SIX4_iso1_FLAG_3239,SMAD4_iso1_FLAG_18444,SOX13_iso1_FLAG_30184,SOX5_FLAG_16152,SSRP1_FLAG_1584,TCF7_10335,TCF7L2_human_2659,TEAD1_FLAG_12340,ZNF219_FLAG_29051,ZNF511_FLAG_6921,ZNF644_FLAG_15527	58	24	8
chr2	143572504	143574504	HLF_FLAG_40997,MAFF_human_57,MAFF_human_11008,MAFK_human_40123,ASH2L_human_2277	4	3	0
chr2	143625470	143627470	ARID3A_human_11519,ARID5B_FLAG_24613,ASH2L_human_2567,ASH2L_human_17684,CEBPA_FLAG_34465,CEBPG_FLAG_25719,CREB1_FLAG_8180,DRAP1_FLAG_11137,FOXA3_FLAG_3802,GATAD2A_FLAG_29821,HMG20A_FLAG_4246,HNF1A_7977,HNF4A_11980,KAT8_FLAG_1122,KAT8_FLAG_6046,KDM6A_human_18175,NFIA_v1_FLAG_7313,PAXIP1_iso1_FLAG_576,POLR2AphosphoS5_12641,SAP130_FLAG_26532,SOX13_iso1_FLAG_24824,SOX5_FLAG_11598,SRF_523,TBP_human_7126,ZMYM3_283,ZMYM3_982,ZNF219_FLAG_12696,ZNF331_FLAG_416,ZNF331_FLAG_15925	25	5	6
chr2	143627470	143629470	ARID5B_FLAG_8742,CEBPA_FLAG_19471,CEBPA_FLAG_39403,CEBPB_human_22105,CEBPG_FLAG_24439,FOXA2_3429,GATAD2A_FLAG_29866,HLF_FLAG_37612,HLF_FLAG_50529,NFIL3_FLAG_13996,PROX1_1381,SOX13_iso1_FLAG_2736,ZNF219_FLAG_3014,ZNF384_human_10315,ARID3A_human_11519,ARID5B_FLAG_24613,ASH2L_human_2567,ASH2L_human_17684,CEBPA_FLAG_34465,CEBPG_FLAG_25719,CREB1_FLAG_8180,DRAP1_FLAG_11137,FOXA3_FLAG_3802,GATAD2A_FLAG_29821,HMG20A_FLAG_4246,HNF1A_7977,HNF4A_11980,KAT8_FLAG_1122,KAT8_FLAG_6046,KDM6A_human_18175,PAXIP1_iso1_FLAG_576,POLR2AphosphoS5_12641,SAP130_FLAG_26532,SOX13_iso1_FLAG_24824,SOX5_FLAG_11598,TBP_human_7126,ZNF219_FLAG_12696,ZNF331_FLAG_416	28	7	6
chr2	143629470	143631470	CEBPB_human_2208,CREB1_FLAG_15018,EP300_14902,FOXA1_13961,FOXA3_FLAG_20505,HOMEZ_FLAG_9336,JUN_human_4816,MAFF_human_4002,NFE2L2_human_5570,SOX13_iso1_FLAG_6970,ZBTB21_FLAG_5062,ZNF219_FLAG_10440,CEBPA_FLAG_19471,FOXA2_3429,HLF_FLAG_37612	15	4	1
chr2	143631470	143633470	ARID3A_human_13620,ARID5B_FLAG_41586,BCL6_iso1_FLAG_16095,BHLHE40_human_11377,CEBPA_FLAG_40717,CEBPB_human_21147,CEBPG_FLAG_21122,CREB1_FLAG_12840,CREM_6557,ELF3_FLAG_25493,EP300_17416,ERF_FLAG_5334,ETV4_2678,FOSL2_12487,FOXA1_34950,FOXA2_21299,FOXA3_FLAG_33594,FOXP1_FLAG_7587,GATAD1_FLAG_2493,GATAD2A_FLAG_34093,HDAC2_2441,HLF_FLAG_19113,HMG20A_FLAG_9004,HOMEZ_FLAG_6828,JUN_human_3601,JUND_human_14489,KAT8_FLAG_7832,KLF16_FLAG_14606,MYBL2_6879,NCoA2_FLAG_3821,NFIC_5626,NFIL3_FLAG_13124,PPARG_v1_FLAG_9814,PRDM10_FLAG_4585,PROX1_17621,RAD21_FLAG_14962,RARA_FLAG_12331,RCOR2_FLAG_6214,RXRB_FLAG_11115,SAP130_FLAG_28413,SMAD4_iso1_FLAG_10762,SOX13_iso1_FLAG_27894,SOX5_FLAG_17936,SP5_FLAG_8172,TCF7_5501,TEAD1_FLAG_16397,TFE3_FLAG_14669,THAP11_FLAG_13757,USF1_5233,USF2_11151,ZGPAT_FLAG_15887,ZNF219_FLAG_23528,ZNF384_human_10415	53	21	4
chr2	143633470	143635470	ARID4B_FLAG_24238,ARID5B_FLAG_1352,ARID5B_FLAG_38174,ASH2L_human_18437,BCL6_iso1_FLAG_255,BCL6_iso1_FLAG_14542,CEBPA_FLAG_31347,CEBPG_FLAG_22125,CREB1_FLAG_13399,CREM_4197,DRAP1_FLAG_9768,ELF3_FLAG_23253,EP300_11264,ERF_FLAG_4407,FOXA1_29070,FOXA2_20886,FOXA3_FLAG_13799,FOXK1_FLAG_4707,FOXP1_FLAG_9981,GATAD2A_FLAG_969,GATAD2A_FLAG_34894,HDAC2_9393,HLF_FLAG_25708,HNF4A_16362,HNF4G_10517,HOMEZ_FLAG_11300,KAT8_FLAG_17002,KDM6A_human_2983,KDM6A_human_5355,KLF16_FLAG_2478,MAX_16623,MIXL1_FLAG_11127,MXD4_FLAG_7950,MYBL2_11829,NFIC_5875,NFIL3_FLAG_8427,NFYC_FLAG_3719,NR2F2_4575,NR2F6_FLAG_17002,POLR2AphosphoS5_8497,PPARG_v1_FLAG_106,PPARG_v1_FLAG_9072,PROX1_16319,RAD21_FLAG_19466,RCOR2_FLAG_11293,REST_2183,RXRB_FLAG_3657,SAP130_FLAG_33169,SIN3A_6398,SOX13_iso1_FLAG_23361,SOX5_FLAG_5400,TBP_human_6752,TEAD1_FLAG_10924,TEAD3_FLAG_10816,TEAD4_2435,TFE3_FLAG_368,TFE3_FLAG_7201,TGIF2_FLAG_6783,THAP11_FLAG_8913,THRA_iso1_FLAG_3009,USF1_4798,USF2_4457,ZEB1_1631,ZGPAT_FLAG_12110,ZNF219_FLAG_25522,ZNF3_FLAG_65,ZNF331_FLAG_2357,ZNF644_FLAG_15779,ZNF652_FLAG_4182	63	26	8
chr2	143635470	143637470	ARID3A_human_989,ARID5B_FLAG_21102,CEBPA_FLAG_32392,CEBPG_FLAG_16186,CREM_3564,EP300_6344,FOXA1_24347,FOXA2_11386,FOXA3_FLAG_19710,FOXO1_2089,GATAD1_FLAG_2363,GATAD2A_FLAG_23038,HMG20A_FLAG_2205,HNF1A_6150,MIXL1_FLAG_9084,RXRB_FLAG_4370,SAP130_FLAG_13646,SOX13_iso1_FLAG_13296,TEAD1_FLAG_10220,ZNF652_FLAG_7398,GATAD2A_FLAG_969,POLR2AphosphoS5_8497	21	7	3
chr2	143637470	143639470	CEBPA_FLAG_10619,CEBPA_FLAG_18154,CEBPG_FLAG_2604,HLF_FLAG_9454,HLF_FLAG_54132,JUND_human_12616	4	2	0
chr2	143706082	143708082	HNF1A_2381,SOX13_iso1_FLAG_19453,TFAP4_4005	3	2	0
chr2	143708082	143710082	ARID3A_human_1404,ARID3A_human_12046,ARID4B_FLAG_8712,ARID5B_FLAG_40468,ASH2L_human_22693,ASH2L_human_23035,BCL6_iso1_FLAG_18658,CEBPA_FLAG_25632,CEBPA_FLAG_40491,CEBPB_human_12394,CEBPG_FLAG_28489,CREB1_FLAG_13147,CREM_13317,ELF3_FLAG_4911,EP300_17801,FOXA1_33293,FOXA2_24061,FOXA3_FLAG_32574,FOXK1_FLAG_123,FOXK1_FLAG_4406,FOXO1_7244,FOXP1_FLAG_13157,FOXP1_FLAG_17711,GATAD1_FLAG_4101,GATAD2A_FLAG_37309,GMEB2_FLAG_948,HBP1_FLAG_2934,HDAC2_7573,HLF_FLAG_40097,HMG20A_FLAG_6466,HMG20B_v2_FLAG_146,HMG20B_v2_FLAG_4663,HMGXB4_FLAG_3006,HNF1A_5391,HNF4A_16752,HNF4G_13376,HOMEZ_FLAG_10929,KAT8_FLAG_13352,KDM1A_human_436,KDM1A_human_7014,KDM3A_FLAG_2287,KLF11_FLAG_1638,KLF6_v2_FLAG_2085,KMT2B_FLAG_5980,KMT2B_FLAG_11728,MIXL1_FLAG_13875,NCoA2_FLAG_6131,NFIA_v1_FLAG_4923,NFIC_8675,NFIL3_FLAG_19728,NR2F2_4556,NR2F6_FLAG_20551,PAXIP1_iso1_FLAG_4018,PPARG_v1_FLAG_12827,PRDM10_FLAG_147,PRDM10_FLAG_5817,PROX1_12877,RAD21_FLAG_6042,RARA_FLAG_27145,RCOR2_FLAG_1172,RCOR2_FLAG_11832,RERE_FLAG_5387,RREB1_iso2_FLAG_4890,RXRA_3764,RXRB_FLAG_20715,SAP130_FLAG_29381,SMAD4_iso1_FLAG_16174,SOX13_iso1_FLAG_32690,SOX13_396,SOX5_FLAG_20257,SP5_FLAG_15204,TCF7_3904,TEAD1_FLAG_24923,TEAD3_FLAG_18493,THAP11_FLAG_10617,THRA_iso1_FLAG_10717,THRB_FLAG_7382,ZGPAT_FLAG_19178,ZKSCAN8_FLAG_3230,ZNF219_FLAG_28293,ZNF281_FLAG_6042,ZNF544_iso1_FLAG_6008,ZNF644_FLAG_1119,ZNF792_FLAG_10269	74	29	8
chr2	143737191	143739191	CTCF_23299,FOXA1_18673,FOXA3_FLAG_12792,GATAD2A_FLAG_5543,RAD21_FLAG_37701	5	1	0
chr2	143739191	143741191	FOXA2_6766	1	0	0
chr2	144015878	144017878	CTCF_42551,KDM6A_human_5165,RAD21_FLAG_41386,SMC3_human_15056	4	1	2
chr2	144017878	144019878	JUND_human_9246	1	0	0
chr2	144277564	144279564	MAFK_human_13323	1	1	0
chr2	144279564	144281564	JUN_human_10253,JUND_human_27223	2	0	0
chr2	144443438	144445438	ARID3A_human_2331,CEBPZ_human_27,CTCF_21810	3	1	0
chr2	144445438	144447438	MAFK_human_38555	1	1	0
chr2	144918578	144920578	CTCF_28167,JUND_human_9451,MAFK_human_3936,RAD21_FLAG_48251,SMC3_human_11480,ZEB1_2527	6	2	1
chr2	144920578	144922578	CEBPB_human_2274,FOXA1_24882,FOXA2_16318,FOXP1_FLAG_1302,HNF1A_4156,HNF4A_3517,MIXL1_FLAG_8535,PPARG_v1_FLAG_16398,RXRA_3612,ZNF652_FLAG_3913,SMC3_human_11480,ZEB1_2527	12	8	1
chr2	144953194	144955194	MAFK_human_3302	1	1	0
chr2	144955194	144957194	ARID3A_human_8521,CEBPA_FLAG_19044,CEBPB_human_18758,CEBPG_FLAG_3347,CREB1_FLAG_4410,HLF_FLAG_31773,JUN_human_7391,JUND_human_21757,TEAD1_FLAG_3337,ZBTB21_FLAG_2099,ZNF384_human_2421	11	4	0
chr2	145088532	145090532	ARID5B_FLAG_16260,ARID5B_FLAG_17194,ASH2L_human_20842,BCL6_iso1_FLAG_1605,CBX5_FLAG_2638,CEBPG_FLAG_2991,DMAP1_FLAG_115,DMAP1_FLAG_10776,ERF_FLAG_520,ERF_FLAG_825,GABPB1_v2_FLAG_4316,GATAD1_FLAG_7555,GATAD2A_FLAG_7116,GATAD2A_FLAG_10465,HBP1_FLAG_114,HBP1_FLAG_4981,HMG20B_v2_FLAG_1210,KAT8_FLAG_16263,KDM2A_FLAG_19843,KDM3A_FLAG_1236,KLF16_FLAG_12744,KMT2B_FLAG_13581,MAFK_human_1308,MAX_14408,MAX_17292,MAZ_human_7135,MBD1_v2_FLAG_3741,MXD3_v1_FLAG_3172,MXD3_v1_FLAG_4146,NR2F6_FLAG_11327,NRF1_862,NRF1_7608,POLR2A_human_1638,POLR2A_human_2061,POLR2A_human_14665,POLR2A_human_18003,POLR2AphosphoS5_2963,POLR2AphosphoS5_16648,RCOR1_human_1107,RING1_human_449,RXRB_FLAG_12526,SAP130_FLAG_17640,SMAD4_iso1_FLAG_9825,SOX13_iso1_FLAG_4314,SOX13_iso1_FLAG_4739,SOX5_FLAG_2072,SP5_FLAG_3092,TAF1_503,TAF1_1758,TAF1_7226,TEAD3_FLAG_3605,TFDP1_FLAG_7228,THAP11_FLAG_9958,ZBTB7A_3310,ZNF12_FLAG_1572,ZNF219_FLAG_10516,ZNF48_FLAG_3816,ZNF580_FLAG_4894	43	12	11
chr2	145090532	145092532	CEBPA_FLAG_23643,CEBPB_human_16827,HLF_FLAG_35763,HLF_FLAG_47912,ARID5B_FLAG_16260,GABPB1_v2_FLAG_4316,GATAD2A_FLAG_7116,MXD3_v1_FLAG_3172,POLR2A_human_1638,RING1_human_449	9	2	2
chr2	145092532	145094532	MAFK_human_9130	1	1	0
chr2	145111879	145113879	CEBPB_human_2777,HLF_FLAG_17472	2	2	0
chr2	145113879	145115879	HLF_FLAG_36148,MAFF_human_28456,MAFK_human_50720	3	3	0
chr2	145115879	145117879	MAFF_human_6554,MAFK_human_27564,MAFF_human_28456	2	2	0
chr2	145128402	145130402	ARID5B_FLAG_9218,CEBPA_FLAG_5662,CEBPA_FLAG_26726,ELF3_FLAG_2092,FOXA1_16319,FOXA2_4779,GATAD2A_FLAG_18648,HHEX_FLAG_788,HLF_FLAG_52837,HMG20A_FLAG_2083,HNF4A_10916,HNF4G_5516,MIXL1_FLAG_4009,MLX_FLAG_8428,RAD21_FLAG_2222,RARA_FLAG_13362,RXRA_4407,RXRB_FLAG_22910,TEAD1_FLAG_22379,TEAD3_FLAG_19432,ZNF219_FLAG_10800,ZNF384_human_5053,ZNF644_FLAG_2813	22	11	0
chr2	145130402	145132402	MAFK_human_16960	1	1	0
chr2	145163956	145165956	JUND_human_10107,MAFF_human_5760	2	1	0
chr2	145165956	145167956	HLF_FLAG_1980	1	1	0
chr2	145272585	145274585	EZH2_human_702,ZSCAN29_iso1_FLAG_2890	2	0	1
chr2	145274585	145276585	JUND_human_11205,ZNF652_FLAG_6881	2	1	0
chr2	146484478	146486478	HLF_FLAG_27082	1	1	0
chr2	146486478	146488478	CEBPA_FLAG_28611,CEBPG_FLAG_4897,EP300_6975,FOXA1_6334,GATAD2A_FLAG_10129,NFIC_938,SOX13_iso1_FLAG_14263,TCF7_676	8	2	1
chr2	146508166	146510166	ARID3A_human_9697,ARID4B_FLAG_7084,ARID5B_FLAG_25586,ASH2L_human_2920,CEBPA_FLAG_36261,CEBPB_human_23394,CEBPG_FLAG_28779,CTCF_36742,DRAP1_FLAG_589,ELF3_FLAG_13331,EP300_5307,ERF_FLAG_11600,FOXA1_8142,FOXA3_FLAG_9111,GATAD2A_FLAG_24356,HOMEZ_FLAG_9316,KAT8_FLAG_4325,KLF11_FLAG_3347,MBD1_v1_FLAG_1544,NFIA_v1_FLAG_958,NFIC_4905,NFIL3_FLAG_3942,PROX1_2608,RAD21_FLAG_51216,SMC3_human_17694,SOX13_iso1_FLAG_27295,SOX5_FLAG_15747,SP2_320,TEAD1_FLAG_9522,THAP11_FLAG_11815,ZNF219_FLAG_19648,ZNF644_FLAG_5833,ZNF652_FLAG_5338,ZNF792_FLAG_5932	34	12	3
chr2	146510166	146512166	ARID4B_FLAG_2133,ARID4B_FLAG_6847,ARID5B_FLAG_28828,BCL6_iso1_FLAG_10782,DRAP1_FLAG_8311,ELF3_FLAG_2767,EP300_6415,ETV4_6634,FOXP1_FLAG_7406,GATAD1_FLAG_7558,GATAD2A_FLAG_1201,GATAD2A_FLAG_28330,HBP1_FLAG_1755,HDAC2_5930,HMG20A_FLAG_1273,HOMEZ_FLAG_7542,KLF11_FLAG_494,KMT2B_FLAG_3438,MYBL2_1092,POLR2AphosphoS5_6042,RAD21_FLAG_22457,RCOR2_FLAG_4063,RXRB_FLAG_153,RXRB_FLAG_4863,SAP130_FLAG_23531,SOX13_iso1_FLAG_24031,SOX5_FLAG_7445,SP5_FLAG_14452,THRA_iso1_FLAG_4572,ZBTB26_FLAG_7992,ZBTB7A_958,ZGPAT_FLAG_11463,ZNF219_FLAG_16620,ZNF48_FLAG_10921,ZNF644_FLAG_13049,ZNF792_FLAG_462,ZNF792_FLAG_4901,ARID3A_human_9697,ARID4B_FLAG_7084,ARID5B_FLAG_25586,CEBPA_FLAG_36261,CEBPB_human_23394,CEBPG_FLAG_28779,CTCF_36742,ELF3_FLAG_13331,EP300_5307,ERF_FLAG_11600,FOXA1_8142,FOXA3_FLAG_9111,GATAD2A_FLAG_24356,HOMEZ_FLAG_9316,KAT8_FLAG_4325,KLF11_FLAG_3347,MBD1_v1_FLAG_1544,NFIA_v1_FLAG_958,NFIC_4905,NFIL3_FLAG_3942,PROX1_2608,RAD21_FLAG_51216,SMC3_human_17694,SOX13_iso1_FLAG_27295,SOX5_FLAG_15747,SP2_320,TEAD1_FLAG_9522,THAP11_FLAG_11815,ZNF219_FLAG_19648,ZNF644_FLAG_5833,ZNF792_FLAG_5932	51	18	7
chr2	146512166	146514166	ARID3A_human_8139,ARID5B_FLAG_39034,ASH2L_human_10227,BCL6_iso1_FLAG_15373,CEBPA_FLAG_29534,CEBPG_FLAG_4723,ELF3_FLAG_7510,EP300_15923,FOXA3_FLAG_8307,FOXP1_FLAG_3308,GATAD1_FLAG_4060,GATAD2A_FLAG_34777,HBP1_FLAG_3693,HDAC2_2048,HLF_FLAG_19606,HMG20A_FLAG_7907,HNF4A_17810,HNF4G_11997,HOMEZ_FLAG_795,HOMEZ_FLAG_12585,KAT8_FLAG_2814,MIER2_FLAG_1514,NR2F6_FLAG_3288,PAXIP1_iso1_FLAG_3635,PROX1_10645,RAD21_FLAG_30986,RARA_FLAG_17000,RCOR2_FLAG_9948,RXRB_FLAG_19536,SAP130_FLAG_21531,SMAD4_iso1_FLAG_15016,SMC3_human_1542,SOX13_iso1_FLAG_26582,TEAD1_FLAG_24386,TEAD3_FLAG_21623,TEAD4_3181,THRB_FLAG_6225,ZMYM3_1439,ZNF219_FLAG_28224,ZNF644_FLAG_10247,ZNF644_FLAG_17069,GATAD2A_FLAG_1201	39	14	7
chr2	146514166	146516166	ARID5B_FLAG_8843,ASH2L_human_6500,ASH2L_human_10272,CEBPA_FLAG_31723,EP300_2601,FOXA2_2970,GATAD2A_FLAG_712,GATAD2A_FLAG_22727,HOMEZ_FLAG_1484,KDM6A_human_7983,KMT2B_FLAG_5067,MAX_12181,MBD1_v1_FLAG_150,MBD1_v1_FLAG_903,NFIC_3858,PROX1_6762,RXRB_FLAG_586,RXRB_FLAG_1570,ZNF219_FLAG_9747,ZNF792_FLAG_6,ZNF792_FLAG_2211	17	5	3
chr2	146516166	146518166	ARID5B_FLAG_18127,ASH2L_human_14605,ASH2L_human_16647,CEBPA_FLAG_944,DRAP1_FLAG_4232,GATAD2A_FLAG_21707,HMG20A_FLAG_2322,KDM6A_human_793,KLF16_FLAG_6610,NFYC_FLAG_1246,SOX13_iso1_FLAG_18032,SOX5_FLAG_3112,TEAD3_FLAG_17671,ZNF331_FLAG_4252,ZNF644_FLAG_9565	14	2	1
chr2	146518166	146520166	ARID3A_human_11865,ARID3A_human_13440,ARID4B_FLAG_1357,ARID4B_FLAG_10238,ARID5B_FLAG_41232,ARID5B_FLAG_41974,ASH2L_human_1301,ASH2L_human_25302,ATF1_FLAG_3495,ATF1_FLAG_6631,ATF3_276,BCL6_iso1_FLAG_28310,BCL6_iso1_FLAG_30115,BHLHE40_human_5488,CEBPA_FLAG_31481,CEBPA_FLAG_43245,CEBPB_human_23472,CEBPG_FLAG_2268,CEBPG_FLAG_28627,CREB1_FLAG_8459,CREB1_FLAG_10872,CREM_16601,CUX1_human_1336,DRAP1_FLAG_2791,ELF3_FLAG_13462,ELF3_FLAG_26312,EP300_17065,EP300_19234,FOS_human_3737,FOSL2_4382,FOSL2_9316,FOXA1_35536,FOXA1_37389,FOXA2_23736,FOXA2_26147,FOXA3_FLAG_32981,FOXA3_FLAG_35569,FOXK1_FLAG_4507,FOXK1_FLAG_4832,FOXO1_7770,FOXP1_FLAG_17336,FOXP1_FLAG_17354,GATA4_3230,GATA4_5578,GATAD2A_FLAG_31853,GATAD2A_FLAG_38982,HDAC2_1355,HDAC2_12042,HHEX_FLAG_3924,HHEX_FLAG_5437,HMG20A_FLAG_8270,HMG20A_FLAG_8879,HMG20B_v2_FLAG_4403,HNF1A_7212,HNF4A_6661,HNF4A_18460,HNF4G_14833,HOMEZ_FLAG_3911,HOMEZ_FLAG_11761,JUN_human_6027,JUN_human_10129,JUND_human_15153,JUND_human_23961,KAT8_FLAG_17284,KDM1A_human_5815,KDM1A_human_9007,KDM3A_FLAG_542,KDM3A_FLAG_3849,KDM6A_human_20274,KDM6A_human_20653,KLF10_2305,KLF11_FLAG_2903,KLF16_FLAG_8836,KLF6_v2_FLAG_8246,MBD1_v1_FLAG_446,MBD1_v1_FLAG_523,MBD4_2112,MBD4_3198,MIER2_FLAG_3950,MIER3_FLAG_620,MIER3_FLAG_4458,MIXL1_FLAG_17453,MLX_FLAG_6618,MXD4_FLAG_133,MXD4_FLAG_6633,MYBL2_11221,MYBL2_12708,NCoA2_FLAG_6397,NFE2L2_human_827,NFIA_v1_FLAG_14929,NFIC_10333,NFIL3_FLAG_22517,NR2F1_FLAG_6707,NR2F2_7652,NR2F6_FLAG_26172,PAXIP1_iso1_FLAG_1174,PAXIP1_iso1_FLAG_2625,PPARG_v1_FLAG_14775,PPARG_v1_FLAG_17453,PROX1_19958,RAD21_FLAG_13068,RAD21_FLAG_23244,RARA_FLAG_29584,RARA_FLAG_32311,RERE_FLAG_2971,RERE_FLAG_7052,REST_1945,RFX3_iso1_FLAG_1173,RXRA_5929,RXRA_6416,RXRB_FLAG_17444,RXRB_FLAG_22860,SAP130_FLAG_21682,SAP130_FLAG_22443,SIX4_iso1_FLAG_1331,SIX4_iso1_FLAG_4030,SLC30A9_FLAG_4037,SLC30A9_FLAG_4588,SMAD4_iso1_FLAG_15022,SMAD4_iso1_FLAG_15126,SMC3_human_1973,SOX13_iso1_FLAG_32011,SOX13_iso1_FLAG_33543,SOX13_4201,SOX5_FLAG_18257,SOX5_FLAG_20956,SP5_FLAG_5453,TBL1XR1_human_737,TBL1XR1_human_3211,TCF7_4649,TCF7_9431,TCF7L2_human_15,TCF7L2_human_1207,TEAD1_FLAG_24934,TEAD1_FLAG_25434,TEAD3_FLAG_20217,TEAD3_FLAG_20814,TEAD4_4207,TFE3_FLAG_9851,TFE3_FLAG_11118,THAP11_FLAG_1947,THAP11_FLAG_9090,THRA_iso1_FLAG_1956,ZFP1_v1_FLAG_4329,ZGPAT_FLAG_17589,ZKSCAN8_FLAG_2506,ZNF219_FLAG_1097,ZNF219_FLAG_29047,ZNF219_FLAG_30813,ZNF3_FLAG_68,ZNF3_FLAG_2486,ZNF331_FLAG_12693,ZNF335_FLAG_7243,ZNF384_human_2520,ZNF511_FLAG_4809,ZNF644_FLAG_10228,ZSCAN9_FLAG_1057,ZSCAN9_FLAG_6144	100	35	12
chr2	146532381	146534381	MAFK_human_2691	1	1	0
chr2	146534381	146536381	ARID3A_human_10089,ARID4B_FLAG_13346,ARID5B_FLAG_41824,ASH2L_human_8054,BCL6_iso1_FLAG_25711,CEBPA_FLAG_33744,CEBPG_FLAG_5780,CREB1_FLAG_10103,CREM_4760,DRAP1_FLAG_2166,ELF3_FLAG_24178,EP300_15356,FOS_human_4089,FOSL2_14751,FOXA1_34330,FOXA2_24221,FOXA3_FLAG_35232,FOXK1_FLAG_3300,FOXO1_3639,FOXP1_FLAG_13671,GATAD2A_FLAG_36987,HMG20A_FLAG_9125,HOMEZ_FLAG_13462,JUN_human_10382,JUND_human_27733,KAT8_FLAG_18014,KDM3A_FLAG_2962,KDM6A_human_8300,KLF16_FLAG_7962,MIER2_FLAG_2134,NFE2L2_human_5160,NFIL3_FLAG_7768,PROX1_17026,RAD21_FLAG_23120,RARA_FLAG_18316,RCOR2_FLAG_5470,RFX3_iso1_FLAG_1233,RXRB_FLAG_17112,SAP130_FLAG_30267,SIX4_iso1_FLAG_346,SIX4_iso1_FLAG_1231,SOX13_iso1_FLAG_23101,SOX5_FLAG_12998,TEAD1_FLAG_61,TEAD1_FLAG_13407,THAP11_FLAG_10067,ZGPAT_FLAG_10948,ZNF219_FLAG_29379,ZNF335_FLAG_4395,ZNF644_FLAG_16759,ZSCAN9_FLAG_6581	49	14	6
chr2	146539326	146541326	ARID5B_FLAG_21727,FOXA2_1988,FOXA3_FLAG_21277,GATAD2A_FLAG_16337,SOX13_iso1_FLAG_81,SOX13_iso1_FLAG_9043,THAP11_FLAG_3829,ZNF281_FLAG_6421,ZNF644_FLAG_9541	8	1	0
chr2	146541326	146543326	NFIL3_FLAG_3124	1	1	0
chr2	146577221	146579221	KDM1A_human_178,KDM1A_human_4102,MAFF_human_2819,MAFK_human_13582,ZMYM3_7518	4	2	1
chr2	146579221	146581221	ARID3A_human_183,ARID3A_human_13609,ARID5B_FLAG_43099,ASH2L_human_3232,ASH2L_human_24357,ATF1_FLAG_7186,BCL6_iso1_FLAG_29634,CEBPA_FLAG_41553,CEBPG_FLAG_21666,CREB1_FLAG_16016,CREM_16301,DMAP1_FLAG_8230,ELF3_FLAG_27501,EP300_18839,ERF_FLAG_13573,FOXA1_37598,FOXA2_26379,FOXA3_FLAG_35974,FOXK1_FLAG_6213,FOXO1_7779,FOXP1_FLAG_16537,GABPA_FLAG_3335,GATA4_243,GATA4_5197,GATAD1_FLAG_86,GATAD1_FLAG_6404,GATAD2A_FLAG_40052,HDAC2_10052,HHEX_FLAG_4555,HMG20A_FLAG_10095,HNF1A_6356,HNF4A_14201,HNF4G_8054,HOMEZ_FLAG_13639,JUN_human_9447,JUND_human_12028,KAT8_FLAG_20179,KDM1A_human_1564,KDM1A_human_8431,KDM6A_human_20103,KLF16_FLAG_11657,MBD4_4352,MIER2_FLAG_2048,MIXL1_FLAG_14547,MYBL2_13944,NCoA2_FLAG_6594,NFIA_v1_FLAG_9912,NFIC_10404,NFIL3_FLAG_19853,NR2F1_FLAG_4899,NR2F2_7597,NR2F6_FLAG_26141,PAXIP1_iso1_FLAG_3184,PPARG_v1_FLAG_18060,PROX1_13302,PROX1_19202,RAD21_FLAG_18745,RARA_FLAG_34374,RCOR2_FLAG_12256,RERE_FLAG_7470,RXRA_6412,RXRB_FLAG_25046,SAP130_FLAG_25352,SOX13_iso1_FLAG_31975,SOX5_FLAG_19620,SP5_FLAG_12476,TBL1XR1_human_2874,TCF7_11340,TCF7L2_human_2684,TEAD1_FLAG_25245,TEAD3_FLAG_20422,TEAD4_4377,TFE3_FLAG_2010,THAP11_FLAG_18767,THRA_iso1_FLAG_7962,THRB_FLAG_4261,ZGPAT_FLAG_25850,ZKSCAN8_FLAG_6796,ZNF219_FLAG_30718,ZNF331_FLAG_6293,ZNF384_human_97,ZNF384_human_6172,ZNF511_FLAG_7921,ZNF544_iso1_FLAG_6194,ZNF644_FLAG_14195,ZNF652_FLAG_1106,ZSCAN9_FLAG_8656	80	33	10
chr2	146581221	146583221	ASH2L_human_675,MAFF_human_27413,MAFK_human_52593,ASH2L_human_3232,GATAD1_FLAG_86,KDM1A_human_1564,SAP130_FLAG_25352,ZGPAT_FLAG_25850,ZNF544_iso1_FLAG_6194	8	2	2
chr2	146593589	146595589	CEBPA_FLAG_29062,CEBPB_human_10689,MAFF_human_20798,MAFK_human_47334	4	3	0
chr2	146595589	146597589	CEBPA_FLAG_11097	1	0	0
chr2	146600731	146602731	FOXO1_2200,JUND_human_13643,MAFK_human_9555,NFIC_5563,ZGPAT_FLAG_1083	5	3	0
chr2	146602731	146604731	ARID5B_FLAG_14174,ARID5B_FLAG_23213,CEBPA_FLAG_22039,CEBPA_FLAG_42777,CEBPB_human_26788,CEBPG_FLAG_5579,CEBPG_FLAG_28366,EP300_6029,FOXA1_25458,FOXA1_37534,FOXA2_12802,FOXA2_26104,FOXA3_FLAG_1339,FOXA3_FLAG_15027,FOXA3_FLAG_26144,FOXP1_FLAG_8025,GATAD2A_FLAG_3531,GATAD2A_FLAG_23597,HLF_FLAG_21303,HLF_FLAG_44918,HMG20A_FLAG_679,HOMEZ_FLAG_4790,KDM6A_human_8540,MBD1_v1_FLAG_326,MBD1_v1_FLAG_2537,MYBL2_5542,NFIC_2110,NFIC_5563,NFIL3_FLAG_14201,SOX13_iso1_FLAG_6159,TCF7_2216,THAP11_FLAG_5203,ZNF219_FLAG_3793,ZNF219_FLAG_6168,ZNF644_FLAG_8807,FOXO1_2200,MAFK_human_9555,ZGPAT_FLAG_1083	26	10	2
chr2	146662819	146664819	FOSL2_5964,MAFF_human_4897,MAFK_human_32762	3	2	0
chr2	146664819	146666819	HLF_FLAG_47970	1	1	0
chr2	146838028	146840028	MAFF_human_13812,MAFK_human_43203,MAFK_human_45644	2	2	0
chr2	146840028	146842028	HLF_FLAG_18287	1	1	0
chr2	146967648	146969648	MAFK_human_11761	1	1	0
chr2	146969648	146971648	ARID5B_FLAG_25755,ASH2L_human_11095,BCL6_iso1_FLAG_4694,CEBPA_FLAG_21196,FOXA1_31714,FOXA2_16373,FOXA3_FLAG_24434,FOXP1_FLAG_3862,HLF_FLAG_52156,HNF4A_10240,HOMEZ_FLAG_9635,MAFF_human_20147,MAFK_human_31217,NFIL3_FLAG_15423,SAP130_FLAG_6012	15	7	1
chr2	146971648	146973648	ARID3A_human_2582,ARID3A_human_12034,ARID5B_FLAG_13230,ARID5B_FLAG_37896,ATF1_FLAG_4715,BCL6_iso1_FLAG_19651,CEBPA_FLAG_31926,CEBPA_FLAG_38923,CEBPB_human_20330,CEBPG_FLAG_24777,CREB1_FLAG_7883,CREB1_FLAG_16388,CREM_8812,CREM_13231,CUX1_human_2545,ELF3_FLAG_12993,EP300_11902,FOXA1_34438,FOXA2_8756,FOXA2_22721,FOXA3_FLAG_30094,FOXO1_4239,FOXP1_FLAG_2342,FOXP1_FLAG_6028,GATAD2A_FLAG_35069,GATAD2A_FLAG_36085,HLF_FLAG_12596,HMG20A_FLAG_4993,HNF1A_3293,HNF1A_8783,HOMEZ_FLAG_336,HOMEZ_FLAG_12584,JUN_human_92,KAT2B_human_1476,KLF16_FLAG_3910,MAFF_human_27667,MAFK_human_48330,NFIA_v1_FLAG_6105,NFIA_v1_FLAG_16990,NFIC_6250,NFIC_10052,NFIL3_FLAG_22664,PROX1_4039,RARA_FLAG_9314,SAP130_FLAG_10109,SOX13_iso1_FLAG_22107,SOX5_FLAG_6608,TEAD1_FLAG_15536,ZBTB21_FLAG_4871,ZGPAT_FLAG_17797,ZHX2_2605,ZNF219_FLAG_24668,ZNF384_human_11263,ASH2L_human_11095	42	17	3
chr2	146973648	146975648	ARID5B_FLAG_15662,CEBPA_FLAG_26009,ZNF644_FLAG_8960,FOXP1_FLAG_2342	4	1	0
chr2	148139104	148141104	ZNF7_iso2_FLAG_2263	1	0	0
chr2	148141104	148143104	MAFF_human_18052,MAFK_human_49053	2	2	0
chr2	148143104	148145104	JUN_human_7489,JUND_human_21925	2	0	0
chr2	148185236	148187236	CEBPB_human_20881,CEBPG_FLAG_6808,HLF_FLAG_28229	3	3	0
chr2	148187236	148189236	ARID5B_FLAG_25504,BCL6_iso1_FLAG_18013,CEBPA_FLAG_1731,EP300_9733,FOXA1_8733,FOXA2_7317,GATAD2A_FLAG_32347,HLF_FLAG_40681,HMG20A_FLAG_1297,KAT2B_human_930,NFIA_v1_FLAG_17233,NFIC_8517,NR2F2_2225,PROX1_13044,SOX13_iso1_FLAG_16953,TEAD1_FLAG_3759,THRA_iso1_FLAG_2348,ZNF12_FLAG_1685,ZNF219_FLAG_28205,ZNF644_FLAG_7401,ZNF792_FLAG_6828	21	6	2
chr2	148220624	148222624	HNF1A_7423,RARA_FLAG_4431	2	2	0
chr2	148222624	148224624	NRF1_2208,RARA_FLAG_4431	2	2	0
chr2	148224624	148226624	JUND_human_3897,MAFF_human_22590,MAFK_human_47043	3	2	0
chr2	148599240	148601240	DMAP1_FLAG_12607,MBD1_v2_FLAG_4400,RING1_human_533,SAP130_FLAG_3854,ZC3H4_FLAG_13,ZC3H4_FLAG_31,ZNF335_FLAG_4385	6	0	3
chr2	148601240	148603240	ARID4B_FLAG_1172,ARID5B_FLAG_23117,BCL6_iso1_FLAG_13669,BCL6_iso1_FLAG_23952,BRCA1_human_486,CBX5_FLAG_3497,CHD2_human_4282,DMAP1_FLAG_10091,DNMT3B_FLAG_2747,DRAP1_FLAG_9320,ERF_FLAG_753,ERF_FLAG_7710,ETV4_3596,FOXK1_FLAG_305,FOXK1_FLAG_2458,GABPA_FLAG_17547,GABPB1_v2_FLAG_17004,GATA4_1141,GATA4_1402,GATAD1_FLAG_13388,GATAD2A_FLAG_8595,HBP1_FLAG_948,HBP1_FLAG_5118,HCFC1_human_1494,HMG20A_FLAG_1221,HMGXB4_FLAG_2280,HNF4A_5612,KAT8_FLAG_17407,KDM2A_FLAG_19253,KDM2A_FLAG_21492,KLF16_FLAG_14546,KLF6_v2_FLAG_9633,KMT2B_FLAG_12057,MAX_5925,MAX_13935,MAZ_human_126,MAZ_human_4265,MBD1_v2_FLAG_4400,MXD3_v1_FLAG_6274,POLR2A_human_8978,POLR2A_human_18594,POLR2AphosphoS5_9837,POLR2AphosphoS5_14075,RING1_human_171,RUVBL1_1066,RXRB_FLAG_1235,SAP130_FLAG_2415,SAP130_FLAG_6586,SAP130_FLAG_7855,SAP130_FLAG_9276,SIN3A_1926,SIN3A_7278,SMAD4_iso1_FLAG_14891,SP1_FLAG_4890,SP5_FLAG_6189,SP5_FLAG_11959,TAF1_1740,TAF1_8012,TBP_human_8682,TEAD1_FLAG_2888,TFDP1_FLAG_1631,TFDP1_FLAG_2865,TGIF2_FLAG_9251,THAP11_FLAG_18819,YY1_493,YY1_1351,ZBTB26_FLAG_1954,ZBTB26_FLAG_3994,ZBTB33_1255,ZGPAT_FLAG_23356,ZNF12_FLAG_4850,ZNF219_FLAG_13190,ZNF219_FLAG_14384,ZNF281_FLAG_4694,ZNF331_FLAG_7952,ZNF384_human_294,ZNF384_human_9090,ZNF544_iso1_FLAG_451,ZNF544_iso1_FLAG_4696,ZNF792_FLAG_8916,ZSCAN29_iso1_FLAG_626,DMAP1_FLAG_12607,RING1_human_533,SAP130_FLAG_3854,ZNF335_FLAG_4385	60	16	15
chr2	148603240	148605240	ASH2L_human_14324,ASH2L_human_16668,CEBPA_FLAG_33759,CEBPG_FLAG_7825,KAT8_FLAG_1091,KDM6A_human_13801,KMT2B_FLAG_2203,MAFK_human_26319,MAFK_human_34976,PROX1_5280,SAP130_FLAG_7560	9	3	4
chr2	148628655	148630655	HLF_FLAG_5979,HLF_FLAG_7759	1	1	0
chr2	148630655	148632655	KDM1A_human_4855,ZMYM3_2886	2	0	1
chr2	148665718	148667718	HLF_FLAG_54623	1	1	0
chr2	148667718	148669718	ARID3A_human_10299,CTCF_35883,RAD21_FLAG_42693,SMC3_human_17019	4	1	1
chr2	148682082	148684082	CEBPB_human_8262,HLF_FLAG_5077,HLF_FLAG_30919,HLF_FLAG_41755,NFIL3_FLAG_8613	3	3	0
chr2	148684082	148686082	ARID3A_human_8295,ARID4B_FLAG_31952,ARID5B_FLAG_43162,ASH2L_human_24242,ASH2L_human_25243,ATF1_FLAG_6035,BCL6_iso1_FLAG_28752,CEBPA_FLAG_45124,CEBPB_human_28443,CEBPG_FLAG_33735,CREB1_FLAG_14868,CREM_14025,DNMT3B_FLAG_3504,ELF3_FLAG_19386,EP300_18407,ERF_FLAG_16615,ETV4_2003,FOSL2_5907,FOXA1_10860,FOXA1_36342,FOXA2_7980,FOXA2_25352,FOXA3_FLAG_36383,FOXO1_5753,FOXP1_FLAG_17895,GABPA_FLAG_5701,GATAD1_FLAG_14296,GATAD2A_FLAG_41072,HBP1_FLAG_4480,HDAC2_11208,HHEX_FLAG_3885,HLF_FLAG_38753,HMG20A_FLAG_10307,HMG20B_v2_FLAG_7950,HMGXB3_FLAG_1438,HNF1A_5670,HNF4A_18443,HNF4G_14175,HOMEZ_FLAG_13284,JUN_human_5935,JUND_human_16214,KAT7_FLAG_2685,KAT8_FLAG_20979,KDM3A_FLAG_6531,KDM6A_human_373,KDM6A_human_20256,KLF16_FLAG_14323,KLF6_v2_FLAG_6593,KMT2B_FLAG_8852,MAFF_human_16173,MAFK_human_24995,MAX_10685,MBD4_4184,MIER2_FLAG_7898,MIER3_FLAG_7976,MIXL1_FLAG_14807,MLX_FLAG_8456,MYBL2_1955,MYBL2_13982,NCoA2_FLAG_5634,NFIA_v1_FLAG_9825,NFIC_728,NFIC_9675,NFIL3_FLAG_26078,NR2F1_FLAG_902,NR2F2_6183,NR2F6_FLAG_19476,NRF1_3758,PAXIP1_iso1_FLAG_4148,POLR2A_human_4015,PPARG_v1_FLAG_17352,PRDM10_FLAG_364,PRDM10_FLAG_3896,PROX1_20135,RAD21_FLAG_24459,RARA_FLAG_22534,RCOR2_FLAG_13729,RERE_FLAG_6337,REST_5063,RFX3_iso1_FLAG_269,RFXANK_FLAG_2132,RREB1_iso2_FLAG_8912,RXRA_1379,RXRB_FLAG_22497,SAP130_FLAG_44216,SIX4_iso1_FLAG_7833,SLC30A9_FLAG_4149,SMAD4_iso1_FLAG_31280,SOX13_iso1_FLAG_33973,SOX13_4793,SOX5_FLAG_21499,SP5_FLAG_5219,SRF_1390,TBP_human_9200,TCF25_FLAG_1678,TCF7_7769,TEAD1_FLAG_25850,TEAD3_FLAG_23103,TEAD4_4393,TFAP4_9827,TFE3_FLAG_13650,TGIF2_FLAG_9968,THAP11_FLAG_21881,THRA_iso1_FLAG_5653,ZBTB21_FLAG_2707,ZFP1_v1_FLAG_3398,ZGPAT_FLAG_25952,ZHX2_2003,ZKSCAN8_FLAG_6972,ZNF12_FLAG_7660,ZNF219_FLAG_32812,ZNF3_FLAG_480,ZNF3_FLAG_747,ZNF331_FLAG_16265,ZNF544_iso1_FLAG_3243,ZNF644_FLAG_16889,ZNF792_FLAG_10273,ZSCAN29_iso1_FLAG_1847,ZSCAN9_FLAG_8563,CEBPB_human_8262,HLF_FLAG_30919,NFIL3_FLAG_8613	111	44	13
chr2	148694393	148696393	CEBPA_FLAG_4472,CTCF_36969,HLF_FLAG_53655,NFIL3_FLAG_4974,RAD21_FLAG_44614,SMC3_human_13537	6	3	1
chr2	148696393	148698393	ARID5B_FLAG_25907,CEBPA_FLAG_35019,CEBPG_FLAG_16447,FOXA1_32248,FOXA2_19955,FOXA3_FLAG_26110,GATAD2A_FLAG_18168,HLF_FLAG_55359,NFIL3_FLAG_25604,PPARG_v1_FLAG_84,PPARG_v1_FLAG_5455,SOX13_iso1_FLAG_11715,ZNF219_FLAG_8526	12	4	0
chr2	148775860	148777860	ASH2L_human_24958,CBX5_FLAG_1198,DMAP1_FLAG_16398,HMGXB4_FLAG_13039,KAT7_FLAG_5095,KDM6A_human_17807,MBD1_v1_FLAG_3020,MIXL1_FLAG_3931,MXD4_FLAG_10014,RCOR2_FLAG_2545,SMAD4_iso1_FLAG_4005,SSRP1_FLAG_2207,ZBTB26_FLAG_6673,ZGPAT_FLAG_24621,ZMYM3_4659,ZNF331_FLAG_12953,ZNF48_FLAG_53,ZNF48_FLAG_1713	17	1	4
chr2	148777860	148779860	ARID4B_FLAG_24618,ARID4B_FLAG_35975,ARID5B_FLAG_35312,ASH2L_human_1029,ASH2L_human_2629,ATF1_FLAG_7496,BHLHE40_human_12935,CHD2_human_3655,CREB1_FLAG_17965,CREM_15102,CTCF_35637,CUX1_human_232,DRAP1_FLAG_10201,DRAP1_FLAG_13139,ELF3_FLAG_29257,EP300_7716,ERF_FLAG_9046,ERF_FLAG_18129,ETV4_10319,FOS_human_460,FOXA1_100,FOXA1_10371,FOXA3_FLAG_25850,FOXK1_FLAG_3142,FOXK1_FLAG_6279,FOXP1_FLAG_7538,GABPA_FLAG_19706,GABPB1_v2_FLAG_19388,GATA4_4350,GATAD1_FLAG_17109,GATAD1_FLAG_18245,GATAD2A_FLAG_7751,GATAD2A_FLAG_23606,HCFC1_human_2746,HMG20A_FLAG_871,HMGXB3_FLAG_3607,HMGXB4_FLAG_3077,HNF1A_430,HNF1A_1033,HOMEZ_FLAG_8813,KAT8_FLAG_23818,KDM1A_human_974,KDM1A_human_1036,KDM1A_human_1068,KDM2A_FLAG_5531,KDM2A_FLAG_22650,KDM6A_human_180,KLF10_6479,KLF11_FLAG_4610,KLF16_FLAG_7798,KLF16_FLAG_20232,KLF6_v2_FLAG_10053,KMT2B_FLAG_12617,KMT2B_FLAG_15122,MAX_14761,MAZ_human_9413,MBD1_v1_FLAG_324,MBD1_v2_FLAG_3922,MIER3_FLAG_5733,MXD3_v1_FLAG_8231,MXD4_FLAG_6355,MXI1_human_5628,MYBL2_10981,NFYC_FLAG_4661,NR2C2_human_2039,NRF1_11151,POLR2A_human_21174,POLR2AphosphoS5_21461,PROX1_6350,RAD21_FLAG_32414,RARA_FLAG_7705,RERE_FLAG_1037,RFX5_human_294,SAP130_FLAG_29363,SAP130_FLAG_48316,SIN3A_9825,SIX4_iso1_FLAG_1252,SLC30A9_FLAG_1416,SLC30A9_FLAG_2593,SMAD4_iso1_FLAG_2756,SMAD4_iso1_FLAG_4005,SOX13_iso1_FLAG_7235,SOX5_FLAG_8070,SP1_FLAG_7730,SP5_FLAG_16372,SSRP1_FLAG_2207,SUZ12_human_429,TAF1_12070,TBL1XR1_human_3645,TBP_human_9749,TCF25_FLAG_149,TEAD1_FLAG_945,TEAD1_FLAG_10058,TEAD3_FLAG_10641,TFAP4_2266,TFE3_FLAG_10706,TGIF2_FLAG_4495,TGIF2_FLAG_7041,THAP11_FLAG_26657,THRA_iso1_FLAG_4953,UBP1_FLAG_5040,UBP1_FLAG_10243,USF1_14771,USF2_19608,ZBTB7A_4953,ZCCHC11_FLAG_133,ZGPAT_FLAG_18352,ZHX2_2992,ZNF12_FLAG_4121,ZNF143_human_7450,ZNF143_human_14732,ZNF219_FLAG_8605,ZNF219_FLAG_19644,ZNF281_FLAG_6950,ZNF335_FLAG_552,ZNF335_FLAG_7541,ZNF48_FLAG_10551,ZNF511_FLAG_10230,ZNF544_iso1_FLAG_3125,ZNF544_iso1_FLAG_4984,ZNF644_FLAG_3475,ZSCAN9_FLAG_563,ZSCAN9_FLAG_6971,ASH2L_human_24958,CBX5_FLAG_1198,DMAP1_FLAG_16398,HMGXB4_FLAG_13039,KAT7_FLAG_5095,KDM6A_human_17807,MBD1_v1_FLAG_3020,MIXL1_FLAG_3931,MXD4_FLAG_10014,ZBTB26_FLAG_6673,ZGPAT_FLAG_24621,ZNF331_FLAG_12953	104	33	20
chr2	148887277	148889277	JUND_human_17425	1	0	0
chr2	148889277	148891277	HLF_FLAG_22988,HLF_FLAG_40688	1	1	0
chr2	148891277	148893277	MAFF_human_2007,MAFK_human_22582	2	2	0
chr2	148934048	148936048	FOXA2_617,KAT2B_human_368,MAFF_human_22766,MAFK_human_49050	4	2	1
chr2	148936048	148938048	MAFF_human_3288,MAFK_human_32210	2	2	0
chr2	149008268	149010268	CEBPA_FLAG_12122,JUND_human_9871,JUND_human_13297,MAFK_human_14661,MIER2_FLAG_2808,RARA_FLAG_21733,SMAD4_iso1_FLAG_8144	6	2	1
chr2	149010268	149012268	BACH1_human_1460,MAFF_human_1952,MAFK_human_11968,MAFK_human_14661,NFE2L2_human_4479	4	2	0
chr2	149012268	149014268	CEBPA_FLAG_14372,CEBPB_human_22371,CEBPG_FLAG_15339,HLF_FLAG_44109	4	3	0
chr2	149106055	149108055	MAFK_human_9279	1	1	0
chr2	149108055	149110055	HLF_FLAG_678,HLF_FLAG_28639,HNF4A_2976,HNF4G_3759,JUN_human_5825,JUND_human_22929,MAFF_human_30360,MAFK_human_57717,ZNF644_FLAG_2697	8	4	0
chr2	149265753	149267753	ARID4B_FLAG_29422,ARID5B_FLAG_26911,ASH2L_human_2638,ATF1_FLAG_5280,BCL6_iso1_FLAG_7052,BHLHE40_human_4534,CBX5_FLAG_5677,CEBPA_FLAG_38065,CEBPB_human_23858,CEBPG_FLAG_31109,CREB1_FLAG_8277,CREM_1546,CREM_5344,CTCF_44421,DMAP1_FLAG_5126,DMAP1_FLAG_8752,DRAP1_FLAG_284,DRAP1_FLAG_9245,ELF3_FLAG_16058,EP300_1851,ETV4_1271,FOSL2_4656,FOXA1_7284,FOXA1_8358,GABPA_FLAG_6411,GABPB1_v2_FLAG_9445,HDAC2_8099,HLF_FLAG_254,HMGXB4_FLAG_12472,JUN_human_3610,KAT8_FLAG_20245,KDM2A_FLAG_20374,KDM3A_FLAG_7406,KDM6A_human_14293,KLF16_FLAG_394,KLF16_FLAG_15404,KMT2B_FLAG_7642,MAX_11336,MIER2_FLAG_5872,MIER3_FLAG_4179,MXD3_v1_FLAG_5536,MXD4_FLAG_10366,MYBL2_8170,NFIA_v1_FLAG_5668,NFIL3_FLAG_18027,NRF1_2925,POLR2A_human_4249,POLR2A_human_8734,PRDM10_FLAG_4145,RAD21_FLAG_53817,RARA_FLAG_12904,RING1_human_221,RXRB_FLAG_7818,SAP130_FLAG_27900,SMAD4_iso1_FLAG_20802,SMC3_human_17163,SOX13_iso1_FLAG_12172,SP2_520,TBP_human_2534,TEAD1_FLAG_15942,TEAD3_FLAG_16531,TFDP1_FLAG_5257,TFE3_FLAG_6381,THAP11_FLAG_15182,THRA_iso1_FLAG_5945,UBP1_FLAG_9399,YY1_2019,ZBTB26_FLAG_4150,ZEB1_2063,ZFP1_v1_FLAG_3638,ZFP64_FLAG_6016,ZGPAT_FLAG_15029,ZHX2_2076,ZKSCAN8_FLAG_6747,ZNF143_human_13496,ZNF219_FLAG_21350,ZNF331_FLAG_3407,ZNF511_FLAG_6661,ZNF580_FLAG_6189,ZNF644_FLAG_12841,ZSCAN29_iso1_FLAG_2457,ZSCAN9_FLAG_7932	76	22	16
chr2	149267753	149269753	MAFF_human_32283,MAFK_human_58752	2	2	0
chr2	149269753	149271753	JUN_human_584,JUND_human_4418,MAFK_human_23866,MAFF_human_32283	4	2	0
chr2	149322220	149324220	CTCF_21438,RAD21_FLAG_30072,ZNF3_FLAG_1883	3	1	0
chr2	149324220	149326220	MAFK_human_11494	1	1	0
chr2	149398125	149400125	ARID3A_human_10169,BHLHE40_human_9353,CTCF_18423,HNF4A_970,KDM6A_human_11665,MAFF_human_18997,MAFK_human_38850,RAD21_FLAG_30596,USF1_9091,USF2_12957	10	6	1
chr2	149400125	149402125	ARID4B_FLAG_25271,ASH2L_human_23030,CHD2_human_3787,CIZ1_FLAG_1016,DMAP1_FLAG_9977,FOXA3_FLAG_1182,GABPB1_v2_FLAG_11502,GATAD1_FLAG_7670,HBP1_FLAG_3387,KAT8_FLAG_11558,KLF10_1614,KMT2B_FLAG_14086,MAX_10526,MAZ_human_8978,MBD1_v2_FLAG_5232,MIER2_FLAG_8626,MXD3_v1_FLAG_7282,MXD4_FLAG_7614,NPAS2_iso2_FLAG_307,POLR2A_human_19799,RCOR1_human_148,REST_7115,RREB1_iso2_FLAG_7314,RUVBL1_2395,SAP130_FLAG_31924,SIN3A_1968,SIN3A_4362,TAF1_13524,TBP_human_5061,THAP11_FLAG_15658,ZBTB7A_2658,ZGPAT_FLAG_10943,ZNF219_FLAG_17606,ZNF48_FLAG_888,ZNF48_FLAG_4293,ZSCAN9_FLAG_1666,MAFF_human_18997,MAFK_human_38850	36	6	11
chr2	149402125	149404125	ARID5B_FLAG_8584,ASH2L_human_22221,BHLHE40_human_1145,CEBPA_FLAG_5534,CEBPA_FLAG_28513,CEBPD_4572,CEBPG_FLAG_23565,CIZ1_FLAG_92,CREB1_FLAG_6953,CREM_5482,DMAP1_FLAG_2297,DMAP1_FLAG_13322,ETV4_11632,FOSL2_985,FOXA1_35125,FOXA2_19973,FOXA3_FLAG_27343,FOXK1_FLAG_7575,FOXP1_FLAG_8706,GABPB1_v2_FLAG_1102,GABPB1_v2_FLAG_2970,GABPB1_v2_FLAG_4665,GABPB1_v2_FLAG_5690,GATAD1_FLAG_1429,GATAD1_FLAG_16273,GMEB2_FLAG_310,GMEB2_FLAG_2860,HMGXB4_FLAG_8532,HOMEZ_FLAG_1546,JARID2_iso1_FLAG_619,KAT8_FLAG_4951,KDM2A_FLAG_18565,KDM2A_FLAG_19392,KLF16_FLAG_1144,KLF16_FLAG_2631,KLF16_FLAG_11482,KLF6_v2_FLAG_1281,KLF6_v2_FLAG_4423,KMT2B_FLAG_5934,MAZ_human_9275,MXI1_human_1639,NFIL3_FLAG_594,NFIL3_FLAG_2293,NFYC_FLAG_4418,NFYC_FLAG_7249,NPAS2_iso2_FLAG_209,NRF1_3800,POLR2A_human_4086,POLR2A_human_18636,POLR2AphosphoS5_866,POLR2AphosphoS5_5968,POLR2AphosphoS5_17685,SAP130_FLAG_1291,SAP130_FLAG_3158,SAP130_FLAG_16215,SIN3A_804,SIN3A_5138,SMAD4_iso1_FLAG_421,SMAD4_iso1_FLAG_1118,SOX13_iso1_FLAG_2526,SOX5_FLAG_1055,SP2_391,SUZ12_human_130,TAF1_3428,TBP_human_5061,TFE3_FLAG_4323,THAP11_FLAG_9027,THAP11_FLAG_14834,YY1_6326,YY1_6338,ZBTB26_FLAG_776,ZC3H4_FLAG_1872,ZFP64_FLAG_4567,ZGPAT_FLAG_3678,ZHX2_3550,ZHX2_3976,ZNF12_FLAG_24,ZNF12_FLAG_62,ZNF143_human_14045,ZNF219_FLAG_1829,ZNF331_FLAG_2052,ZNF331_FLAG_6035,ZNF544_iso1_FLAG_4298,ARID4B_FLAG_25271,ASH2L_human_23030,CHD2_human_3787,CIZ1_FLAG_1016,DMAP1_FLAG_9977,FOXA3_FLAG_1182,GABPB1_v2_FLAG_11502,GATAD1_FLAG_7670,HBP1_FLAG_3387,KAT8_FLAG_11558,KLF10_1614,KMT2B_FLAG_14086,MAX_10526,MAZ_human_8978,MBD1_v2_FLAG_5232,MXD3_v1_FLAG_7282,MXD4_FLAG_7614,NPAS2_iso2_FLAG_307,POLR2A_human_19799,RUVBL1_2395,SAP130_FLAG_31924,SIN3A_1968,TAF1_13524,THAP11_FLAG_15658,ZBTB7A_2658,ZGPAT_FLAG_10943,ZNF219_FLAG_17606,ZNF48_FLAG_888,ZNF48_FLAG_4293,ZSCAN9_FLAG_1666	70	17	14
chr2	149413518	149415518	FOXA1_7628,FOXA2_7291,FOXA3_FLAG_4093,FOXP1_FLAG_1148,ZNF12_FLAG_9166	5	1	0
chr2	149415518	149417518	JUND_human_18425,MAFF_human_7109,MAFK_human_26982,THRB_FLAG_2756	4	3	0
chr2	149436120	149438120	CEBPB_human_319,HLF_FLAG_35939,JUND_human_20659	3	2	0
chr2	149438120	149440120	JUN_human_123,JUND_human_20659,MAFF_human_29050,MAFK_human_56178	4	2	0
chr2	149631506	149633506	GABPA_FLAG_16543,GABPB1_v2_FLAG_13874,KLF10_3093,THAP11_FLAG_26005,ZNF143_human_9354,ZSCAN29_iso1_FLAG_2996	6	2	0
chr2	149633506	149635506	CEBPA_FLAG_20639,FOXA1_10336,GABPB1_v2_FLAG_6813,JUN_human_3309,JUND_human_21883,NRF1_8466,PBX2_FLAG_4197,SAP130_FLAG_13088,THAP11_FLAG_15635,ZNF219_FLAG_9855,ZSCAN29_iso1_FLAG_2996	11	1	1
chr2	149663938	149665938	JUND_human_22900	1	0	0
chr2	149665938	149667938	GABPA_FLAG_6426,GABPB1_v2_FLAG_5808,MAX_7534,NFIA_v1_FLAG_4750	4	3	0
chr2	149845881	149847881	CTCF_41957,FOXA1_11395,KDM6A_human_14347,KLF16_FLAG_45,KLF16_FLAG_5266,NFIA_v1_FLAG_9850,RAD21_FLAG_45437,SMC3_human_16756,ZNF143_human_9681	8	4	2
chr2	149847881	149849881	MAFK_human_26272,NFIA_v1_FLAG_9850	2	2	0
chr2	150416802	150418802	ARID3A_human_1814,ASH2L_human_5942,CTCF_39663,KDM6A_human_7052,RAD21_FLAG_36318	5	1	1
chr2	150418802	150420802	FOXA1_32329,FOXA2_20605,FOXA3_FLAG_26705,HLF_FLAG_348,NFIA_v1_FLAG_9779,ASH2L_human_5942	6	2	0
chr2	150429452	150431452	CTCF_1049	1	1	0
chr2	150431452	150433452	MAFF_human_28355,MAFK_human_56965	2	2	0
chr2	150441303	150443303	CEBPA_FLAG_37540,CEBPB_human_19277,FOXA1_24730,FOXA2_13778,TEAD1_FLAG_2716	5	2	0
chr2	150443303	150445303	ARID3A_human_7205,ARID4B_FLAG_28132,ARID5B_FLAG_4294,ARID5B_FLAG_14671,ARID5B_FLAG_22133,ASH2L_human_24739,ATF1_FLAG_529,ATF1_FLAG_3718,BCL6_iso1_FLAG_4198,BCL6_iso1_FLAG_15968,BRD4_human_1198,CBX5_FLAG_4590,CEBPA_FLAG_6197,CEBPA_FLAG_14933,CEBPD_3123,CEBPG_FLAG_9424,CEBPG_FLAG_15369,CHD2_human_652,CREB1_FLAG_663,CREB1_FLAG_16425,CREM_1731,CREM_7596,DMAP1_FLAG_16992,DMAP1_FLAG_17274,DRAP1_FLAG_2096,DRAP1_FLAG_17013,ELF3_FLAG_17262,ERF_FLAG_690,ERF_FLAG_14259,ETV4_7696,FOS_human_293,FOXA3_FLAG_17179,FOXO1_1448,GABPA_FLAG_14270,GABPA_FLAG_15310,GABPB1_v2_FLAG_15206,GABPB1_v2_FLAG_17680,GATA4_909,GATA4_3125,GATAD1_FLAG_16396,GATAD2A_FLAG_12823,GMEB2_FLAG_2103,HBP1_FLAG_909,HCFC1_human_1682,HLF_FLAG_110,HMGXB4_FLAG_9505,HMGXB4_FLAG_12620,HNF4A_1152,HNF4A_17799,HNF4G_10450,HOMEZ_FLAG_13096,KAT7_FLAG_2267,KAT8_FLAG_23099,KDM2A_FLAG_19184,KDM2A_FLAG_21370,KDM6A_human_9393,KLF10_723,KLF16_FLAG_160,KLF16_FLAG_16027,KLF16_FLAG_19090,KLF6_v2_FLAG_1303,KLF6_v2_FLAG_8972,KMT2B_FLAG_13663,MAZ_human_353,MAZ_human_940,MAZ_human_3518,MBD4_1252,MIER2_FLAG_836,MIER3_FLAG_1191,MLX_FLAG_1064,MLX_FLAG_1074,MXD3_v1_FLAG_6349,MXD4_FLAG_3511,MXI1_human_1317,MYBL2_9421,MYBL2_10744,NFIL3_FLAG_200,NFIL3_FLAG_10918,NFYC_FLAG_8115,NPAS2_iso2_FLAG_686,NPAS2_iso2_FLAG_704,NR1H2_27,NR2C2_human_888,NR2F6_FLAG_5637,NRF1_6388,NRF1_11822,PAXIP1_iso1_FLAG_2660,POLR2A_human_16887,POLR2A_human_21147,POLR2AphosphoS2_human_850,POLR2AphosphoS5_18173,POLR2AphosphoS5_22197,PPARG_v1_FLAG_8998,PROX1_11783,RARA_FLAG_1019,RCOR1_human_1701,REST_5870,RREB1_iso2_FLAG_6329,RUVBL1_2607,SAP130_FLAG_29649,SAP130_FLAG_42378,SIN3A_4351,SIN3A_7260,SIX4_iso1_FLAG_1197,SMAD4_iso1_FLAG_11125,SMAD4_iso1_FLAG_14464,SOX13_iso1_FLAG_13474,SP5_FLAG_5285,TAF1_13508,TBP_human_10867,TBP_human_10921,TEAD3_FLAG_2825,TFAP4_2908,TFDP1_FLAG_1555,TFE3_FLAG_5795,THAP11_FLAG_7489,THAP11_FLAG_23248,UBP1_FLAG_7498,UBP1_FLAG_8827,YY1_6480,ZBTB26_FLAG_5944,ZC3H4_FLAG_1615,ZC3H4_FLAG_2317,ZCCHC11_FLAG_3146,ZFP1_v1_FLAG_1152,ZGPAT_FLAG_15603,ZGPAT_FLAG_17753,ZHX2_4954,ZNF219_FLAG_22,ZNF219_FLAG_10457,ZNF219_FLAG_18624,ZNF281_FLAG_1240,ZNF281_FLAG_1246,ZNF331_FLAG_7822,ZNF335_FLAG_92,ZNF335_FLAG_6756,ZNF48_FLAG_8319,ZNF48_FLAG_10257,ZNF511_FLAG_3242,ZNF580_FLAG_3693,ZNF644_FLAG_13468,ZNF644_FLAG_14778,ZNF792_FLAG_4575,ZNF792_FLAG_7221,ZSCAN9_FLAG_3387,ZSCAN9_FLAG_8287	101	31	21
chr2	150558494	150560494	JUND_human_10141	1	0	0
chr2	150560494	150562494	HLF_FLAG_22670	1	1	0
chr2	150587722	150589722	JUND_human_13547	1	0	0
chr2	150589722	150591722	MAZ_human_7068	1	0	0
chr2	150617198	150619198	MAFF_human_19599,MAFK_human_42899	2	2	0
chr2	150619198	150621198	JUND_human_4738	1	0	0
chr2	150636994	150638994	HLF_FLAG_21517	1	1	0
chr2	150638994	150640994	MAFF_human_18294,MAFK_human_46320	2	2	0
chr2	150662466	150664466	MAFF_human_28598,MAFK_human_53654	2	2	0
chr2	150664466	150666466	HLF_FLAG_7174,MAFF_human_2134,MAFK_human_25203	3	3	0
chr2	150681582	150683582	HLF_FLAG_39556,MAFF_human_22855,MAFK_human_48216	3	3	0
chr2	150683582	150685582	MAFK_human_9388	1	1	0
chr2	150712284	150714284	HLF_FLAG_39377,NFE2L2_human_3429	2	1	0
chr2	150714284	150716284	SRF_2491	1	1	0
chr2	150716284	150718284	FOXA1_21372,FOXA2_11036,SOX13_iso1_FLAG_24728,SOX5_FLAG_4668,TCF7_1876,USF2_9908,ZNF384_human_3696	7	0	0
chr2	150974070	150976070	CEBPB_human_9007	1	1	0
chr2	150976070	150978070	FOXA1_7688	1	0	0
chr2	150989655	150991655	FOSL2_11006,JUN_human_7030,JUND_human_25017,SOX5_FLAG_5603,ZNF7_iso2_FLAG_1622	5	0	0
chr2	150991655	150993655	HLF_FLAG_37372,JUN_human_6150,JUND_human_17586,MAFF_human_32909,MAFK_human_59073	5	3	0
chr2	151022193	151024193	CEBPB_human_13992,FOXA1_21170,FOXA2_11377,JUND_human_15027,RARA_FLAG_6770	5	2	0
chr2	151024193	151026193	JUND_human_15027,ZNF7_iso2_FLAG_1430	2	0	0
chr2	151340897	151342897	CTCF_11028,EZH2_human_1430	2	1	1
chr2	151342897	151344897	ARID5B_FLAG_11907,CEBPA_FLAG_2118,CTCF_42810,ELF3_FLAG_16160,EZH2_human_1430,FOXA1_3970,HOMEZ_FLAG_4299,KAT8_FLAG_10364,KDM2A_FLAG_16634,KDM6A_human_12584,RAD21_FLAG_45021,SMC3_human_15284,SRF_3000,TEAD1_FLAG_6707,THAP11_FLAG_3673,ZFP64_FLAG_2927,ZNF143_human_10960,ZNF219_FLAG_10166	18	6	5
chr2	151420845	151422845	MAFK_human_16371	1	1	0
chr2	151422845	151424845	CEBPB_human_5921,JUN_human_10089,JUND_human_27265	3	1	0
chr2	151476420	151478420	MAFF_human_11852,MAFK_human_18161	2	2	0
chr2	151478420	151480420	HLF_FLAG_3726	1	1	0
chr2	151792675	151794675	ARID5B_FLAG_29019,CEBPA_FLAG_20745,FOXA1_29793,FOXA2_17584,FOXA3_FLAG_24613,FOXP1_FLAG_5360,GATAD2A_FLAG_17546,PROX1_1771,SOX13_iso1_FLAG_19198,TEAD1_FLAG_13936	10	3	0
chr2	151794675	151796675	HLF_FLAG_32628	1	1	0
chr2	151905390	151907390	FOSL2_8767,TEAD1_FLAG_6264,TEAD3_FLAG_2013	3	2	0
chr2	151907390	151909390	CTCF_28158,RAD21_FLAG_34659,SMC3_human_10653,ZNF143_human_3733	4	2	1
chr2	152117286	152119286	ARID5B_FLAG_4241,ASH2L_human_17232,CEBPA_FLAG_13987,DMAP1_FLAG_1552,DMAP1_FLAG_8058,EZH2_human_1210,GABPB1_v2_FLAG_3866,HMGXB4_FLAG_3178,HMGXB4_FLAG_4780,KDM2A_FLAG_7078,KLF11_FLAG_3301,KMT2B_FLAG_12194,MAX_11123,MXD4_FLAG_4703,MXD4_FLAG_7903,NR2F1_FLAG_3433,NRF1_2454,RING1_human_451,SAP130_FLAG_3741,SAP130_FLAG_31898,SMAD4_iso1_FLAG_5141,TFDP1_FLAG_2613,THAP11_FLAG_257,THAP11_FLAG_474,USF1_401,ZGPAT_FLAG_16106	21	4	6
chr2	152119286	152121286	ARID3A_human_4444,ARID5B_FLAG_31582,CEBPA_FLAG_32916,CEBPB_human_12731,CEBPG_FLAG_4361,FOXA1_19583,FOXA2_11496,FOXA3_FLAG_12354,GATAD2A_FLAG_23394,HLF_FLAG_13468,HNF4G_786,KAT8_FLAG_2443,RARA_FLAG_14489,RXRB_FLAG_4484,SMAD4_iso1_FLAG_14537,SOX13_iso1_FLAG_11285,SP5_FLAG_1362,ZNF384_human_5801	18	6	1
chr2	152143613	152145613	HLF_FLAG_28847	1	1	0
chr2	152145613	152147613	ARID4B_FLAG_11485,ARID5B_FLAG_26525,ASH2L_human_4775,DMAP1_FLAG_1541,DMAP1_FLAG_4865,ELF3_FLAG_20668,GABPA_FLAG_8566,GABPB1_v2_FLAG_16747,GATAD1_FLAG_6463,GATAD2A_FLAG_15062,HMGXB3_FLAG_5732,HMGXB4_FLAG_8844,KAT7_FLAG_4900,KAT8_FLAG_7399,KAT8_FLAG_22615,KDM2A_FLAG_17839,KDM3A_FLAG_1291,KLF16_FLAG_16040,KLF6_v2_FLAG_7864,KMT2B_FLAG_565,KMT2B_FLAG_13973,MAX_8227,MAX_10811,MAZ_human_4046,MBD1_v1_FLAG_947,MBD1_v2_FLAG_4459,MXD3_v1_FLAG_5764,MXD4_FLAG_2680,RARA_FLAG_4697,RING1_human_308,RXRB_FLAG_3977,SAP130_FLAG_34428,SMAD4_iso1_FLAG_4792,SOX13_iso1_FLAG_9991,TGIF2_FLAG_3885,THAP11_FLAG_17751,THRA_iso1_FLAG_629,THRA_iso1_FLAG_6317,ZBTB7A_322,ZGPAT_FLAG_13028,ZGPAT_FLAG_18867,ZNF12_FLAG_4666,ZNF219_FLAG_6527,ZNF48_FLAG_5684,ZNF48_FLAG_9424,ZNF644_FLAG_10173,ZSCAN29_iso1_FLAG_72,ZSCAN29_iso1_FLAG_1592	40	9	8
chr2	152263731	152265731	HLF_FLAG_29447	1	1	0
chr2	152265731	152267731	ARID3A_human_5576,ARID4B_FLAG_10338,ARID4B_FLAG_36412,ARID5B_FLAG_22531,ASH2L_human_16730,ASH2L_human_24887,ASH2L_human_25552,BCL6_iso1_FLAG_9342,BHLHE40_human_8313,BHLHE40_human_13501,BRD4_human_1093,CBX5_FLAG_5643,CEBPD_2916,CEBPG_FLAG_7876,CHD2_human_2222,CIZ1_FLAG_246,CREB1_FLAG_340,CREB1_FLAG_9636,CREM_8183,CTCF_18942,CUX1_human_2504,DMAP1_FLAG_15662,DMAP1_FLAG_17614,DNMT3B_FLAG_3791,DRAP1_FLAG_1836,DRAP1_FLAG_11634,E2F7_iso1_FLAG_422,ELF3_FLAG_16725,ERF_FLAG_17898,FOS_human_279,FOXA1_34798,FOXA2_23934,FOXA3_FLAG_34300,FOXK1_FLAG_8602,FOXP1_FLAG_10760,GABPA_FLAG_751,GABPA_FLAG_11595,GABPB1_v2_FLAG_5572,GABPB1_v2_FLAG_17191,GATA4_990,GATAD1_FLAG_17172,GATAD2A_FLAG_4791,GATAD2A_FLAG_26443,GMEB2_FLAG_1602,HBP1_FLAG_6623,HCFC1_human_2556,HHEX_FLAG_4936,HMG20B_v2_FLAG_1169,HMGXB3_FLAG_1702,HMGXB4_FLAG_10441,HMGXB4_FLAG_12243,HOMEZ_FLAG_7979,KAT2B_human_914,KAT7_FLAG_3343,KAT8_FLAG_1773,KAT8_FLAG_23083,KDM2A_FLAG_20861,KDM2A_FLAG_22711,KDM3A_FLAG_1284,KDM3A_FLAG_7032,KDM6A_human_17418,KLF10_5426,KLF11_FLAG_3178,KLF11_FLAG_5570,KLF16_FLAG_3551,KLF6_v2_FLAG_9980,KLF9_FLAG_3392,KMT2B_FLAG_14331,KMT2B_FLAG_15683,MAX_13340,MAX_18531,MBD1_v2_FLAG_24,MBD1_v2_FLAG_6564,MIER2_FLAG_3932,MIXL1_FLAG_2366,MXD3_v1_FLAG_6509,MXD4_FLAG_11534,MXI1_human_75,MXI1_human_345,MXI1_human_557,MXI1_human_4971,MYBL2_3312,NFIL3_FLAG_13495,NFYC_FLAG_4735,NR2C2_human_1852,NRF1_6455,POLR2A_human_18087,POLR2AphosphoS2_human_3301,POLR2AphosphoS5_1827,POLR2AphosphoS5_10198,POLR2AphosphoS5_18830,PRDM10_FLAG_5731,RCOR1_human_1421,REST_19,REST_3384,RFX5_human_2031,RFXANK_FLAG_1840,RREB1_iso2_FLAG_7256,RUVBL1_369,RUVBL1_853,RXRB_FLAG_271,RXRB_FLAG_10722,SAP130_FLAG_2132,SAP130_FLAG_2232,SAP130_FLAG_36834,SAP130_FLAG_47955,SIN3A_7286,SIN3B_human_1313,SMAD4_iso1_FLAG_25702,SOX13_iso1_FLAG_12259,SOX5_FLAG_8594,SP1_FLAG_12113,SP5_FLAG_9880,SRF_3770,TAF1_1428,TAF1_10554,TBP_human_5158,TCF25_FLAG_907,TEAD1_FLAG_4725,TEAD3_FLAG_15976,TFAP4_205,TFAP4_7944,TFDP1_FLAG_8652,TFE3_FLAG_8496,TGIF2_FLAG_11057,THAP11_FLAG_2345,THAP11_FLAG_25687,USF2_6408,YY1_6577,ZBTB26_FLAG_3912,ZBTB7A_3942,ZEB1_474,ZEB1_2309,ZFP1_v1_FLAG_1254,ZFP64_FLAG_550,ZGPAT_FLAG_21257,ZGPAT_FLAG_25114,ZHX2_4898,ZKSCAN8_FLAG_2623,ZNF12_FLAG_511,ZNF12_FLAG_1333,ZNF219_FLAG_23175,ZNF331_FLAG_14566,ZNF335_FLAG_3974,ZNF384_human_1706,ZNF48_FLAG_9644,ZNF511_FLAG_6936,ZNF544_iso1_FLAG_1992,ZNF544_iso1_FLAG_2573,ZNF580_FLAG_6186,ZNF644_FLAG_12262,ZNF792_FLAG_8889,ZSCAN9_FLAG_5667	117	36	22
chr2	152500275	152502275	HLF_FLAG_46414,MAFK_human_32728	2	2	0
chr2	152502275	152504275	CEBPA_FLAG_14019,CEBPG_FLAG_9705	2	1	0
chr2	152504873	152506873	MAFF_human_7485,MAFK_human_14859,MAFK_human_19280	2	2	0
chr2	152506873	152508873	HLF_FLAG_30668,JUND_human_18704	2	1	0
chr2	152524622	152526622	CTCF_15409,MAFF_human_13944,MAFK_human_36335	3	3	0
chr2	152526622	152528622	HLF_FLAG_32254	1	1	0
chr2	152528622	152530622	CEBPA_FLAG_14283,CEBPB_human_15135,CEBPG_FLAG_12528,HLF_FLAG_235,HLF_FLAG_44066	4	3	0
chr2	152582052	152584052	HLF_FLAG_1801,MAFK_human_20419	2	2	0
chr2	152584052	152586052	MAFF_human_9889,MAFK_human_34715,RARA_FLAG_2242	3	3	0
chr2	152606782	152608782	ARID5B_FLAG_26281,CREB1_FLAG_2426,CREM_3622,EP300_8928,FOXA2_3606,GATAD2A_FLAG_26870,HDAC2_1446,HMG20A_FLAG_459,HMG20A_FLAG_4542,HNF1A_6791,JUND_human_26437,KAT8_FLAG_13151,MYBL2_2140,NFIC_2789,NR2F6_FLAG_9614,PROX1_9145,RARA_FLAG_6716,SMAD4_iso1_FLAG_16547,SOX13_iso1_FLAG_29356,SOX13_1218,SOX5_FLAG_16078,ZNF219_FLAG_12288	21	6	3
chr2	152608782	152610782	ARID5B_FLAG_32518,ASH2L_human_11886,BCL6_iso1_FLAG_25758,CREB1_FLAG_4773,CREB1_FLAG_5738,EP300_5529,FOSL2_1459,FOXA1_29440,FOXA2_20516,FOXA3_FLAG_15199,FOXP1_FLAG_8595,GATAD2A_FLAG_16318,HDAC2_3815,HLF_FLAG_52860,PPARG_v1_FLAG_5067,PROX1_1671,RARA_FLAG_7946,SAP130_FLAG_4025,SMAD4_iso1_FLAG_22539,SOX13_iso1_FLAG_21826,SOX5_FLAG_13309,ZNF219_FLAG_8231	21	5	3
chr2	152613444	152615444	BCL6_iso1_FLAG_13747,FOXA1_18012,FOXA2_6222,HLF_FLAG_42239,NFIA_v1_FLAG_13518,RARA_FLAG_4331,SMAD4_iso1_FLAG_8130,SOX13_iso1_FLAG_1397	8	3	0
chr2	152615444	152617444	ARID4B_FLAG_27367,ARID5B_FLAG_2324,ARID5B_FLAG_36696,ASH2L_human_6819,BCL6_iso1_FLAG_16764,BHLHE40_human_5801,CBX5_FLAG_4953,CEBPG_FLAG_15691,DRAP1_FLAG_11810,ELF3_FLAG_24079,ERF_FLAG_17708,FOXA1_36272,FOXA2_23451,FOXA3_FLAG_30278,FOXP1_FLAG_14633,GATAD1_FLAG_6314,GATAD2A_FLAG_24838,HMGXB3_FLAG_1964,HOMEZ_FLAG_11472,JUND_human_5320,KAT8_FLAG_6479,KDM2A_FLAG_15922,KDM3A_FLAG_3345,KDM6A_human_7628,KLF11_FLAG_125,KLF11_FLAG_3738,KMT2B_FLAG_6630,MAX_17529,MIER2_FLAG_3459,MIXL1_FLAG_9531,MLX_FLAG_8724,MTA1_FLAG_63,MTA1_FLAG_1319,MXD4_FLAG_5317,NFIA_v1_FLAG_9750,NFIL3_FLAG_17035,NR1H2_873,NR2F6_FLAG_19183,PPARG_v1_FLAG_6334,PRDM10_FLAG_4931,PROX1_13657,RAD21_FLAG_23135,RARA_FLAG_22842,RREB1_iso2_FLAG_6285,SAP130_FLAG_36482,SLC30A9_FLAG_5758,SMAD4_iso1_FLAG_24926,SOX13_iso1_FLAG_26659,SOX5_FLAG_16153,TEAD1_FLAG_6851,TEAD3_FLAG_13015,TFE3_FLAG_1204,TFE3_FLAG_9363,THRA_iso1_FLAG_7870,ZBTB21_FLAG_2183,ZGPAT_FLAG_17860,ZKSCAN8_FLAG_1304,ZNF219_FLAG_17067,ZNF331_FLAG_12767,ZNF335_FLAG_4516,ZNF48_FLAG_8082,ZNF511_FLAG_4172,ZNF644_FLAG_6539,ZNF792_FLAG_10315,ZSCAN9_FLAG_9165	61	20	8
chr2	152617444	152619444	HLF_FLAG_19334,JUN_human_4243,JUND_human_15827	3	1	0
chr2	152680604	152682604	KDM6A_human_3788	1	0	1
chr2	152682604	152684604	ASH2L_human_18636,ASH2L_human_24869,BHLHE40_human_5181,BRD4_human_1033,DNMT3B_FLAG_2809,GATAD1_FLAG_5633,HLF_FLAG_53597,KAT7_FLAG_5108,KDM1A_human_361,KDM6A_human_1547,KDM6A_human_10634,KLF11_FLAG_4597,MBD1_v1_FLAG_2142,PRDM10_FLAG_556,PRDM10_FLAG_760,SAP130_FLAG_445,SAP130_FLAG_12532,SSRP1_FLAG_24,SSRP1_FLAG_3341,USF1_12351,USF2_17894,ZMYM3_7578,ZNF644_FLAG_3232,ZNF792_FLAG_6437	19	3	5
chr2	152684604	152686604	ARID4B_FLAG_29683,ARID4B_FLAG_32437,ARID5B_FLAG_19199,ASH2L_human_18229,ASH2L_human_19832,BCL6_iso1_FLAG_12694,BHLHE40_human_1707,BRD4_human_942,CEBPD_2278,CREB1_FLAG_9130,DMAP1_FLAG_15886,DRAP1_FLAG_16987,ELF3_FLAG_23883,FOS_human_551,FOXA1_17517,FOXA3_FLAG_19604,GABPB1_v2_FLAG_14723,GATA4_3193,GATAD1_FLAG_14779,GATAD2A_FLAG_20341,HBP1_FLAG_847,HBP1_FLAG_7936,HLF_FLAG_50316,HMGXB4_FLAG_6129,HNF4A_12678,HNF4G_11414,HOMEZ_FLAG_8619,KAT8_FLAG_2502,KAT8_FLAG_22888,KDM2A_FLAG_362,KDM2A_FLAG_21099,KDM6A_human_9002,KLF16_FLAG_1102,KLF16_FLAG_17558,KLF6_v2_FLAG_8323,KMT2B_FLAG_10920,MAFF_human_30476,MAFK_human_56853,MAX_18941,MAZ_human_7602,MIER2_FLAG_2327,MIER3_FLAG_4753,MLX_FLAG_2668,MXD4_FLAG_6475,MXD4_FLAG_8846,MYBL2_10699,NRF1_10310,POLR2A_human_22385,POLR2AphosphoS2_human_1987,POLR2AphosphoS5_22713,PROX1_3509,RARA_FLAG_119,RARA_FLAG_1899,RCOR1_human_1765,RXRB_FLAG_7077,SAP130_FLAG_40474,SAP130_FLAG_45189,SMAD4_iso1_FLAG_28382,SOX13_iso1_FLAG_7926,SOX5_FLAG_7917,SP1_FLAG_11265,TAF1_1726,TAF1_12861,TBP_human_10626,TEAD3_FLAG_17788,TFAP4_4660,TFDP1_FLAG_7486,TFE3_FLAG_1415,THAP11_FLAG_1926,THAP11_FLAG_24126,UBP1_FLAG_7628,UBP1_FLAG_10601,USF2_10354,YY1_3809,ZCCHC11_FLAG_515,ZCCHC11_FLAG_1607,ZFP1_v1_FLAG_2926,ZGPAT_FLAG_8048,ZGPAT_FLAG_21114,ZHX3_iso1_FLAG_881,ZNF12_FLAG_720,ZNF219_FLAG_14939,ZNF281_FLAG_11,ZNF281_FLAG_3391,ZNF331_FLAG_1672,ZNF331_FLAG_12459,ZNF335_FLAG_1891,ZNF544_iso1_FLAG_5343,ZNF792_FLAG_335,ZNF792_FLAG_8570,ASH2L_human_18636,ASH2L_human_24869,BRD4_human_1033,DNMT3B_FLAG_2809,KAT7_FLAG_5108,KDM6A_human_1547,KDM6A_human_10634,PRDM10_FLAG_556,SSRP1_FLAG_24	77	23	15
chr2	152686604	152688604	ARID3A_human_8049,CREB1_FLAG_3566,HLF_FLAG_32761,HNF4G_2937,SMAD4_iso1_FLAG_7182	5	1	0
chr2	152705015	152707015	ARID5B_FLAG_21545,ASH2L_human_14095,BCL6_iso1_FLAG_28392,FOXA1_35345,FOXA2_23599,FOXA3_FLAG_32264,FOXP1_FLAG_8844,MAX_8203,NR2F6_FLAG_17686,PPARG_v1_FLAG_429,PPARG_v1_FLAG_8038,PROX1_5091,PROX1_8941,RARA_FLAG_16195,RARA_FLAG_17963,RXRB_FLAG_4132,SMAD4_iso1_FLAG_17585,SMAD4_iso1_FLAG_32590,SOX13_iso1_FLAG_5528,ZNF48_FLAG_3373	16	7	0
chr2	152707015	152709015	HLF_FLAG_52868,NFIL3_FLAG_9863,TEAD1_FLAG_3088	3	3	0
chr2	152709015	152711015	ARID3A_human_4343,ARID5B_FLAG_36841,ATF3_579,BCL6_iso1_FLAG_18459,CEBPA_FLAG_4087,CEBPA_FLAG_18820,CEBPB_human_9654,CEBPG_FLAG_182,CEBPG_FLAG_618,CREM_6714,ELF3_FLAG_2562,EP300_12128,ETV4_2571,FOXA1_37392,FOXA2_24930,FOXA3_FLAG_32930,FOXP1_FLAG_6161,GATAD2A_FLAG_34151,HDAC2_977,HHEX_FLAG_1851,JUND_human_3066,KDM1A_human_5416,KDM6A_human_11349,KLF16_FLAG_6192,MBD4_2132,MIER3_FLAG_1597,MIXL1_FLAG_11182,MLX_FLAG_10271,MYBL2_6223,NFYC_FLAG_342,NFYC_FLAG_4758,NR2F2_3779,PROX1_17263,RARA_FLAG_14351,RXRB_FLAG_10259,SOX13_iso1_FLAG_29367,SOX5_FLAG_17541,TCF7_5467,TEAD1_FLAG_8355,TEAD3_FLAG_3474,TFE3_FLAG_2302,THAP11_FLAG_14132,USF1_11637,USF2_14688,ZNF644_FLAG_436,ZNF644_FLAG_3137,ZNF792_FLAG_2491,HLF_FLAG_52868,NFIL3_FLAG_9863	45	19	5
chr2	152713211	152715211	FOXA1_746,HLF_FLAG_190	2	1	0
chr2	152715211	152717211	HLF_FLAG_40463,NFIL3_FLAG_6540,SOX13_iso1_FLAG_8882,ZNF644_FLAG_1749	4	2	0
chr2	152776955	152778955	HLF_FLAG_41925,MAFK_human_11510	2	2	0
chr2	152778955	152780955	BCL6_iso1_FLAG_4844,CEBPA_FLAG_27509,CEBPB_human_22284,CEBPG_FLAG_17075,HLF_FLAG_7565,HLF_FLAG_20831,NFIA_v1_FLAG_15186,RARA_FLAG_21928,RXRA_4305,RXRB_FLAG_14604,SMAD4_iso1_FLAG_23995,THRB_FLAG_7362,USF1_9166,USF2_10802,ZNF644_FLAG_1219	14	9	0
chr2	152801571	152803571	JUN_human_1515,JUND_human_12357,ZNF384_human_8111	3	0	0
chr2	152803571	152805571	CTCF_27122,HLF_FLAG_27061,RAD21_FLAG_22261,USF1_10369,USF2_16520,ZNF143_human_5848	6	4	0
chr2	152828890	152830890	ARID4B_FLAG_7966,ARID4B_FLAG_8748,ASH2L_human_11048,ASH2L_human_14678,BCL6_iso1_FLAG_544,BCL6_iso1_FLAG_1193,DMAP1_FLAG_3171,DRAP1_FLAG_4779,ELF3_FLAG_21515,HLF_FLAG_40314,HLF_FLAG_42650,HMG20B_v2_FLAG_2654,HMGXB3_FLAG_6875,KAT7_FLAG_1496,KDM6A_human_10541,KMT2B_FLAG_10497,NFIL3_FLAG_16956,NFYC_FLAG_8294,RREB1_iso2_FLAG_8556,SAP130_FLAG_26803,SMAD4_iso1_FLAG_2359,SOX13_iso1_FLAG_23,SOX13_iso1_FLAG_2734,SOX13_iso1_FLAG_14111,TEAD3_FLAG_4778,TFAP4_9044,USF2_10801,ZNF335_FLAG_2874	22	7	5
chr2	152830890	152832890	ARID3A_human_6842,BCL6_iso1_FLAG_20067,DMAP1_FLAG_7032,DRAP1_FLAG_1329,ERF_FLAG_474,ERF_FLAG_10162,HNF1A_5123,HNF4G_5937,MAFK_human_10956,MAX_18665,MBD1_v2_FLAG_3298,MYC_human_915,SAP130_FLAG_7269,SAP130_FLAG_12228,SLC30A9_FLAG_2657,TCF7_6769,TCF7L2_human_1834,TFDP1_FLAG_5959,USF1_10320,USF2_9817,ASH2L_human_11048,ZNF335_FLAG_2874	20	5	2
chr2	152832890	152834890	NFIA_v1_FLAG_9086,SOX13_iso1_FLAG_5715,BCL6_iso1_FLAG_20067,ERF_FLAG_474,ERF_FLAG_10162,SLC30A9_FLAG_2657	5	2	0
chr2	152834890	152836890	ZNF12_FLAG_5823	1	0	0
chr2	152843136	152845136	MAFF_human_16098,MAFK_human_46758	2	2	0
chr2	152845136	152847136	ARID4B_FLAG_3961,ARID5B_FLAG_34556,ASH2L_human_19335,CEBPA_FLAG_4475,CREM_3040,ELF3_FLAG_16972,EP300_6476,FOSL2_10174,FOXA1_25787,FOXA2_17170,FOXA3_FLAG_25511,FOXP1_FLAG_6294,GATAD2A_FLAG_30433,HHEX_FLAG_1685,HNF4A_11320,HOMEZ_FLAG_9116,JUN_human_2298,KDM6A_human_14393,MIER2_FLAG_23,MIER2_FLAG_543,MYBL2_6982,NR2F6_FLAG_13272,PPARG_v1_FLAG_2437,PROX1_12261,RARA_FLAG_27743,RXRB_FLAG_9980,SAP130_FLAG_17347,SLC30A9_FLAG_1352,SMAD4_iso1_FLAG_16452,SOX5_FLAG_6875,TEAD1_FLAG_8969,ZNF219_FLAG_8048,ZNF644_FLAG_11100	32	12	4
chr2	152847136	152849136	CTCF_4993	1	1	0
chr2	152849136	152851136	FOXA1_12444,GABPA_FLAG_2884,NFIA_v1_FLAG_6953,ZNF644_FLAG_2432	4	2	0
chr2	152851136	152853136	ARID3A_human_7548,ARID4B_FLAG_19622,ARID5B_FLAG_42857,ASH2L_human_1012,ASH2L_human_24541,ATF1_FLAG_860,ATF1_FLAG_2018,BCL6_iso1_FLAG_27647,CEBPA_FLAG_37517,CEBPB_human_17105,CEBPG_FLAG_26367,CREB1_FLAG_10545,CREM_833,CREM_16519,DMAP1_FLAG_6195,DNMT3B_FLAG_2842,DRAP1_FLAG_5009,ELF3_FLAG_24388,EP300_19182,ERF_FLAG_18115,FOS_human_2289,FOSL2_6374,FOXA1_38532,FOXA2_26553,FOXA3_FLAG_36720,FOXK1_FLAG_8715,FOXO1_298,FOXO1_7648,FOXP1_FLAG_5148,FOXP1_FLAG_18260,GABPA_FLAG_4071,GATA4_4970,GATAD1_FLAG_14300,GATAD2A_FLAG_40180,HBP1_FLAG_3612,HDAC2_11234,HHEX_FLAG_6057,HLF_FLAG_29936,HMG20A_FLAG_10485,HMG20B_v2_FLAG_7333,HMGXB3_FLAG_4359,HNF1A_7083,HNF4A_18635,HNF4G_14464,HOMEZ_FLAG_12259,KAT8_FLAG_17821,KDM1A_human_515,KDM1A_human_1479,KDM1A_human_7306,KDM3A_FLAG_5383,KDM6A_human_20009,KLF11_FLAG_5772,KLF16_FLAG_15360,KLF6_v2_FLAG_4765,KMT2B_FLAG_1229,KMT2B_FLAG_1557,KMT2B_FLAG_2452,MAFF_human_17915,MAFK_human_19994,MBD1_v1_FLAG_1591,MBD4_4320,MIER2_FLAG_207,MIER2_FLAG_4949,MIER3_FLAG_7988,MIXL1_FLAG_16226,MLX_FLAG_5996,MYBL2_1528,MYBL2_13181,NCoA2_FLAG_6443,NFIA_v1_FLAG_10762,NFIC_10283,NFIL3_FLAG_182,NFIL3_FLAG_9632,NFIL3_FLAG_16547,NFYC_FLAG_2107,NR2F1_FLAG_7227,NR2F2_7802,NR2F6_FLAG_25169,PAXIP1_iso1_FLAG_3539,POLR2A_human_11364,POLR2AphosphoS5_6706,PPARG_v1_FLAG_16342,PROX1_20028,RAD21_FLAG_32487,RARA_FLAG_33450,RCOR2_FLAG_2546,RERE_FLAG_7857,REST_4404,RREB1_iso2_FLAG_2286,RXRA_7233,RXRB_FLAG_25458,SAP130_FLAG_43105,SIX4_iso1_FLAG_3766,SLC30A9_FLAG_766,SLC30A9_FLAG_4635,SMAD4_iso1_FLAG_32517,SOX13_iso1_FLAG_32024,SOX13_3281,SOX5_FLAG_19869,SP5_FLAG_9079,SRF_647,SSRP1_FLAG_5016,TBL1XR1_human_3608,TBP_human_3232,TCF7_11766,TCF7L2_human_1758,TCF7L2_human_2729,TEAD1_FLAG_24193,TEAD3_FLAG_21889,TEAD4_3480,TFE3_FLAG_9822,TGIF2_FLAG_9031,THAP11_FLAG_20756,THRA_iso1_FLAG_11006,THRB_FLAG_5391,UBP1_FLAG_571,ZEB1_1850,ZFP1_v1_FLAG_1280,ZGPAT_FLAG_26083,ZKSCAN8_FLAG_4714,ZMYM3_2723,ZMYM3_7483,ZNF219_FLAG_32707,ZNF3_FLAG_1458,ZNF331_FLAG_13546,ZNF335_FLAG_7334,ZNF384_human_7760,ZNF511_FLAG_10138,ZNF544_iso1_FLAG_401,ZNF544_iso1_FLAG_6353,ZNF644_FLAG_15320,ZNF792_FLAG_12090,ZSCAN9_FLAG_8992	116	42	16
chr2	152853136	152855136	HLF_FLAG_31515,ASH2L_human_1012,HLF_FLAG_29936,KDM1A_human_515,KMT2B_FLAG_1229,NFIL3_FLAG_182,NFIL3_FLAG_9632,RCOR2_FLAG_2546,UBP1_FLAG_571,ZMYM3_7483,ZNF3_FLAG_1458,ZNF384_human_7760	10	2	2
chr2	152855136	152857136	ARID3A_human_9371,ARID5B_FLAG_12323,ASH2L_human_9159,CTCF_46807,ELF3_FLAG_6723,GATAD2A_FLAG_4774,KAT8_FLAG_8283,KDM2A_FLAG_10902,KDM6A_human_15396,MIXL1_FLAG_13430,NR2F6_FLAG_6164,RAD21_FLAG_44617,RXRB_FLAG_4190,SAP130_FLAG_9795,SMAD4_iso1_FLAG_13899,SMC3_human_17657,ZNF143_human_12262,ZNF335_FLAG_4,ZNF335_FLAG_2784,ZNF384_human_2179	20	6	5
chr2	152886821	152888821	HLF_FLAG_26673	1	1	0
chr2	152888821	152890821	CTCF_160	1	1	0
chr2	152934464	152936464	ARID5B_FLAG_8135,CTCF_88,GATAD2A_FLAG_5534,NFIA_v1_FLAG_15642,RAD21_FLAG_14678,ZNF335_FLAG_1865,ZNF644_FLAG_3884	7	2	0
chr2	152936464	152938464	ZNF12_FLAG_8179	1	0	0
chr2	152951653	152953653	GATAD2A_FLAG_16581,HLF_FLAG_40261,JUN_human_387	3	1	0
chr2	152953653	152955653	ARID5B_FLAG_6631,BHLHE40_human_52,BHLHE40_human_610,CEBPA_FLAG_32806,CEBPB_human_15247,CEBPG_FLAG_17648,EZH2_human_50,EZH2_human_770,EZH2_human_1628,GATAD2A_FLAG_16581,HLF_FLAG_51590,HMG20A_FLAG_1987,JUND_human_11409,NFIL3_FLAG_13094	11	5	1
chr2	153011212	153013212	FOXA1_26681,MAFF_human_10795,RAD21_FLAG_18276,SRF_615	4	2	0
chr2	153013212	153015212	HLF_FLAG_12436,MAFK_human_31469	2	2	0
chr2	153029966	153031966	ASH2L_human_25525,CIZ1_FLAG_1862,CTCF_19520,DNMT3B_FLAG_134,HLF_FLAG_39478,KAT7_FLAG_5812,MAZ_human_5384,NPAS2_iso2_FLAG_103,POLR2A_human_21752,POLR2AphosphoS5_17565,RAD21_FLAG_22776,RUVBL1_865,SIN3A_10539,SP1_FLAG_7309,SP5_FLAG_2279,TGIF2_FLAG_6308,ZBTB7A_1534,ZNF335_FLAG_9350,ZSCAN29_iso1_FLAG_2314	19	7	5
chr2	153031966	153033966	ARID3A_human_7764,ARID4B_FLAG_37188,ARID4B_FLAG_37197,ARID5B_FLAG_18966,ARID5B_FLAG_23725,ASH2L_human_22081,ATF1_FLAG_3700,BCL6_iso1_FLAG_20436,CBX5_FLAG_3325,CBX5_FLAG_5043,CEBPD_985,CHD2_human_829,CIZ1_FLAG_1386,CREB1_FLAG_16211,CREM_12796,CTCF_43495,DMAP1_FLAG_17240,DRAP1_FLAG_3646,DRAP1_FLAG_10245,ELF3_FLAG_27699,ELF3_FLAG_28063,ERF_FLAG_16803,ERF_FLAG_18367,ETV4_11264,FOXA3_FLAG_16546,FOXK1_FLAG_6505,GABPA_FLAG_18846,GABPB1_v2_FLAG_19834,GABPB1_v2_FLAG_20726,GATA4_1816,GATAD1_FLAG_19373,GATAD2A_FLAG_10986,GATAD2A_FLAG_12205,GMEB2_FLAG_534,HBP1_FLAG_5821,HBP1_FLAG_5836,HCFC1_human_1903,HMG20A_FLAG_537,HMG20A_FLAG_1059,HMG20B_v2_FLAG_1639,HMG20B_v2_FLAG_4900,HMGXB3_FLAG_5037,HMGXB3_FLAG_6859,HMGXB4_FLAG_5257,HMGXB4_FLAG_12723,HNF1A_35,HNF1A_1235,HOMEZ_FLAG_3735,JARID2_iso1_FLAG_658,KAT7_FLAG_3382,KAT8_FLAG_25325,KDM2A_FLAG_18713,KDM2A_FLAG_22690,KDM3A_FLAG_7867,KDM6A_human_19693,KLF10_5228,KLF11_FLAG_5334,KLF16_FLAG_18535,KLF6_v2_FLAG_8158,KLF6_v2_FLAG_9409,KLF9_FLAG_2525,KMT2B_FLAG_14792,KMT2B_FLAG_15743,MAX_4982,MAX_11532,MAZ_human_1176,MBD1_v1_FLAG_5652,MBD1_v2_FLAG_7298,MIER2_FLAG_5404,MIER3_FLAG_6888,MLX_FLAG_2497,MXD3_v1_FLAG_4232,MXD3_v1_FLAG_8961,MXD4_FLAG_8028,MXI1_human_5439,MYBL2_8488,NFYC_FLAG_1597,NPAS2_iso2_FLAG_491,NR1H2_896,NR2C2_human_1385,NR2F6_FLAG_1083,NR2F6_FLAG_7005,PPARG_v1_FLAG_9341,RAD21_FLAG_53786,RARA_FLAG_11032,RCOR2_FLAG_2976,RERE_FLAG_4831,RFX3_iso1_FLAG_465,RFXANK_FLAG_3289,RREB1_iso2_FLAG_2901,RXRB_FLAG_18165,SAP130_FLAG_49023,SAP130_FLAG_52301,SIN3A_10598,SIN3B_human_710,SIX4_iso1_FLAG_2776,SLC30A9_FLAG_2629,SLC30A9_FLAG_6212,SMAD4_iso1_FLAG_33310,SMC3_human_6761,SOX5_FLAG_2180,SOX5_FLAG_2715,SP1_FLAG_8175,SP2_502,SSRP1_FLAG_1479,TAF1_12136,TCF25_FLAG_1390,TEAD1_FLAG_11752,TEAD3_FLAG_4870,TGIF2_FLAG_1139,TGIF2_FLAG_8863,THAP11_FLAG_869,THAP11_FLAG_26619,THRA_iso1_FLAG_3450,UBP1_FLAG_3891,UBP1_FLAG_7755,USF2_109,ZBTB26_FLAG_1220,ZFP1_v1_FLAG_913,ZFP1_v1_FLAG_1813,ZGPAT_FLAG_24089,ZGPAT_FLAG_27080,ZNF12_FLAG_4224,ZNF143_human_13454,ZNF219_FLAG_20259,ZNF219_FLAG_21176,ZNF331_FLAG_13974,ZNF335_FLAG_2611,ZNF335_FLAG_9315,ZNF48_FLAG_6789,ZNF48_FLAG_10051,ZNF511_FLAG_10692,ZNF544_iso1_FLAG_5794,ZNF544_iso1_FLAG_6336,ZNF580_FLAG_5223,ZNF580_FLAG_5779,ZNF792_FLAG_1498,ZNF792_FLAG_9707,ZSCAN29_iso1_FLAG_405,ZSCAN9_FLAG_5415,ASH2L_human_25525,CIZ1_FLAG_1862,CTCF_19520,DNMT3B_FLAG_134,KAT7_FLAG_5812,MAZ_human_5384,NPAS2_iso2_FLAG_103,POLR2A_human_21752,POLR2AphosphoS5_17565,RAD21_FLAG_22776,RUVBL1_865,SIN3A_10539,SP1_FLAG_7309,SP5_FLAG_2279,TGIF2_FLAG_6308,ZBTB7A_1534,ZNF335_FLAG_9350,ZSCAN29_iso1_FLAG_2314	112	34	21
chr2	153043640	153045640	CEBPA_FLAG_7356,ZNF12_FLAG_7675	2	0	0
chr2	153045640	153047640	ARID3A_human_4634,CREB1_FLAG_780,CREB1_FLAG_1717,CTCF_43887,ELF3_FLAG_7236,KDM6A_human_13605,KLF16_FLAG_6734,MAFF_human_1915,MIXL1_FLAG_6088,RAD21_FLAG_52502,SMC3_human_18392,SRF_3558,THAP11_FLAG_9132,ZGPAT_FLAG_9985,ZNF143_human_2923	14	7	2
chr2	153054229	153056229	BCL6_iso1_FLAG_25950	1	0	0
chr2	153056229	153058229	ARID5B_FLAG_10115,FOSL2_10259,GABPA_FLAG_5591,JUND_human_10642,RAD21_FLAG_16451,SAP130_FLAG_26583,ZNF3_FLAG_2861,ZNF644_FLAG_6294	8	1	1
chr2	153190332	153192332	ARID4B_FLAG_397,ARID4B_FLAG_35614,ARID5B_FLAG_28036,ASH2L_human_1033,ASH2L_human_16550,ATF1_FLAG_4645,ATF3_271,BCL6_iso1_FLAG_19473,CEBPD_5037,CIZ1_FLAG_1082,CREM_9339,CTCF_978,DMAP1_FLAG_10458,DRAP1_FLAG_15182,ELF3_FLAG_7906,EP300_4844,ERF_FLAG_16274,FOXA1_9839,FOXA3_FLAG_161,FOXA3_FLAG_17434,FOXK1_FLAG_3402,GABPA_FLAG_9327,GABPB1_v2_FLAG_8185,GABPB1_v2_FLAG_17188,GATA4_3630,GATAD1_FLAG_9054,GATAD1_FLAG_11607,HBP1_FLAG_3998,HCFC1_human_4045,HMGXB4_FLAG_9382,HOMEZ_FLAG_8430,KAT7_FLAG_844,KAT7_FLAG_1542,KAT7_FLAG_4939,KAT8_FLAG_12894,KDM2A_FLAG_22064,KDM3A_FLAG_6257,KDM6A_human_1093,KDM6A_human_1955,KLF10_7285,KLF16_FLAG_18661,KLF6_v2_FLAG_10798,KMT2B_FLAG_10986,MAX_12337,MAZ_human_9294,MBD1_v1_FLAG_2637,MBD1_v2_FLAG_5492,MIER2_FLAG_2663,MLX_FLAG_1794,MXD3_v1_FLAG_8624,MXD4_FLAG_7788,MXI1_human_5576,MYBL2_4055,NFIC_2231,NFYC_FLAG_907,NRF1_5082,NRF1_6210,POLR2A_human_20684,POLR2AphosphoS5_21476,PPARG_v1_FLAG_11960,RAD21_FLAG_23841,RARA_FLAG_16650,REST_6585,RXRB_FLAG_15283,SAP130_FLAG_4299,SAP130_FLAG_47562,SIN3A_7512,SLC30A9_FLAG_5681,SMAD4_iso1_FLAG_18539,SOX13_iso1_FLAG_17465,SOX5_FLAG_13445,SP1_FLAG_12012,SP5_FLAG_15143,SRF_985,SUZ12_human_766,TAF1_13423,TBP_human_11060,TFDP1_FLAG_1137,TFDP1_FLAG_3024,TFE3_FLAG_200,TFE3_FLAG_1436,TGIF2_FLAG_9825,THAP11_FLAG_23231,THAP11_FLAG_28303,UBP1_FLAG_10194,ZBTB26_FLAG_8480,ZGPAT_FLAG_11098,ZGPAT_FLAG_25358,ZHX3_iso1_FLAG_1150,ZKSCAN8_FLAG_5284,ZNF12_FLAG_3797,ZNF143_human_15379,ZNF219_FLAG_26713,ZNF331_FLAG_801,ZNF331_FLAG_13301,ZNF335_FLAG_1050,ZNF335_FLAG_8213,ZNF48_FLAG_330,ZNF48_FLAG_9857,ZNF544_iso1_FLAG_5103,ZNF580_FLAG_6261,ZNF644_FLAG_5448,ZNF7_iso2_FLAG_1130,ZNF792_FLAG_9365,ZSCAN9_FLAG_8166	88	23	17
chr2	153192332	153194332	ARID4B_FLAG_11564,ASH2L_human_423,ASH2L_human_2414,ASH2L_human_12680,DRAP1_FLAG_2485,HLF_FLAG_38047,KMT2B_FLAG_1075,MAX_5879,MXD3_v1_FLAG_1508,RAD21_FLAG_517,SAP130_FLAG_11,SAP130_FLAG_13903,SIN3A_1027,SIN3A_6363,TAF1_2266,TFE3_FLAG_7164,ASH2L_human_1033,KAT7_FLAG_844,KAT7_FLAG_1542	13	3	5
chr2	153194332	153196332	ASH2L_human_9724,ASH2L_human_15559	1	0	0
chr2	153198338	153200338	ARID3A_human_10216,ARID5B_FLAG_10363,BCL6_iso1_FLAG_9425,CEBPA_FLAG_37653,CEBPB_human_18922,CEBPG_FLAG_26961,FOXA1_23044,FOXA2_15713,FOXA3_FLAG_17121,GATAD2A_FLAG_32407,RARA_FLAG_1939,SOX13_iso1_FLAG_13196,TEAD1_FLAG_22133,TEAD3_FLAG_11379,ZMYM3_958,ZNF219_FLAG_13358	16	5	0
chr2	153200338	153202338	ARID3A_human_14263,ARID5B_FLAG_9747,ARID5B_FLAG_41666,ATF1_FLAG_4769,ATF4_FLAG_145,ATF4_FLAG_1049,BCL6_iso1_FLAG_25946,CEBPA_FLAG_43891,CEBPB_human_17134,CEBPG_FLAG_29422,CREB1_FLAG_15600,CREM_16109,CUX1_human_2598,ELF3_FLAG_21496,EP300_16664,ETV4_11085,FOXA1_6682,FOXA1_37905,FOXA2_3685,FOXA2_26513,FOXA3_FLAG_36730,FOXK1_FLAG_4265,FOXO1_7753,FOXP1_FLAG_18283,GATAD2A_FLAG_3046,GATAD2A_FLAG_11622,GATAD2A_FLAG_41109,HDAC2_8229,HHEX_FLAG_5762,HLF_FLAG_44312,HMG20A_FLAG_6635,HNF4A_9142,HNF4G_1591,HOMEZ_FLAG_4180,KAT2B_human_1536,KAT8_FLAG_522,KAT8_FLAG_9907,KDM6A_human_16486,KLF10_2362,KLF16_FLAG_18044,KLF6_v2_FLAG_8501,MAFF_human_11229,MBD4_4322,MIER3_FLAG_5396,MIXL1_FLAG_18634,MLX_FLAG_4934,MYBL2_14023,NCoA2_FLAG_5762,NFIA_v1_FLAG_11442,NFIC_10171,NR2F2_6163,NR2F6_FLAG_355,NR2F6_FLAG_2502,PPARG_v1_FLAG_8426,PPARG_v1_FLAG_14872,PROX1_29,PROX1_17166,RARA_FLAG_27902,RCOR2_FLAG_33,RCOR2_FLAG_11214,RERE_FLAG_7704,RXRA_2570,RXRB_FLAG_16366,SAP130_FLAG_20986,SLC30A9_FLAG_2639,SMAD4_iso1_FLAG_14980,SOX13_iso1_FLAG_371,SOX13_iso1_FLAG_5403,SOX13_iso1_FLAG_32398,SOX13_3566,SOX5_FLAG_20042,TCF7_11653,TCF7L2_human_2926,TEAD1_FLAG_25187,TEAD3_FLAG_16718,TEAD4_223,TEAD4_3507,THAP11_FLAG_18808,ZBTB26_FLAG_7447,ZBTB33_552,ZGPAT_FLAG_20683,ZKSCAN8_FLAG_4125,ZNF219_FLAG_32590,ZNF644_FLAG_2508,ZMYM3_958	71	28	7
chr2	153202338	153204338	HLF_FLAG_29633,ZNF219_FLAG_5772,FOXA1_6682,FOXA2_3685,GATAD2A_FLAG_11622,SOX13_iso1_FLAG_5403	6	1	0
chr2	153204338	153206338	HLF_FLAG_20161	1	1	0
chr2	153206338	153208338	ARID3A_human_4704,ARID4B_FLAG_24147,ARID5B_FLAG_39077,BCL6_iso1_FLAG_27012,CEBPA_FLAG_28339,CEBPG_FLAG_18390,CREM_8756,DRAP1_FLAG_11373,ELF3_FLAG_19590,EP300_14718,ERF_FLAG_4978,FOXA1_24434,FOXA2_16694,FOXA3_FLAG_28715,GATAD2A_FLAG_38757,HDAC2_4449,HLF_FLAG_46611,HMG20A_FLAG_8777,HOMEZ_FLAG_9047,KAT7_FLAG_3593,KAT8_FLAG_7946,KLF16_FLAG_5718,MBD1_v1_FLAG_3381,MIXL1_FLAG_14114,MLX_FLAG_3021,NCoA2_FLAG_2829,NFIL3_FLAG_21653,NFYC_FLAG_1306,NR2F1_FLAG_2481,NR2F2_3729,NR2F6_FLAG_23335,PPARG_v1_FLAG_14186,PROX1_16587,RAD21_FLAG_7529,RARA_FLAG_18422,RCOR2_FLAG_11898,REST_865,RXRB_FLAG_13189,SAP130_FLAG_40619,SMAD4_iso1_FLAG_28868,SOX13_iso1_FLAG_33769,SOX13_4167,SOX5_FLAG_21324,SP5_FLAG_8027,TEAD1_FLAG_18771,TFDP1_FLAG_1355,TFE3_FLAG_9548,THAP11_FLAG_16202,THRB_FLAG_4400,ZBTB26_FLAG_8477,ZEB1_576,ZEB1_2088,ZGPAT_FLAG_1712,ZGPAT_FLAG_14406,ZKSCAN8_FLAG_312,ZKSCAN8_FLAG_5602,ZNF219_FLAG_27747,ZNF331_FLAG_12730,ZNF335_FLAG_6081,ZNF511_FLAG_698,ZNF511_FLAG_8463,ZNF644_FLAG_13512,ZNF652_FLAG_1544,ZSCAN9_FLAG_7053	60	20	5
chr2	153209585	153211585	ARID5B_FLAG_29323,BCL6_iso1_FLAG_26720,CEBPA_FLAG_5759,EP300_4951,FOXA2_4475,FOXA3_FLAG_24322,FOXO1_2009,GATAD2A_FLAG_19166,HNF4A_9198,HNF4G_5144,KLF16_FLAG_7652,MAFK_human_5054,MIXL1_FLAG_9756,NR2F6_FLAG_5467,RAD21_FLAG_4468,RARA_FLAG_21163,RCOR2_FLAG_2497,SAP130_FLAG_14452,SMAD4_iso1_FLAG_1946,SOX13_iso1_FLAG_12369,ZNF12_FLAG_7234,ZNF219_FLAG_7189,ZNF3_FLAG_2957	23	7	2
chr2	153211585	153213585	ARID3A_human_2916,ARID4B_FLAG_9411,ARID5B_FLAG_34709,BCL6_iso1_FLAG_25419,CREB1_FLAG_2122,CREM_7925,ELF3_FLAG_7127,EP300_11831,FOXA1_21892,FOXA2_16503,FOXA3_FLAG_12144,GATAD2A_FLAG_30132,HDAC2_6197,HNF4A_4939,HNF4G_5076,KAT8_FLAG_5135,MAX_8495,NFIL3_FLAG_9650,NR2F2_6113,NR2F6_FLAG_20854,PPARG_v1_FLAG_9983,PROX1_15139,RARA_FLAG_17719,RCOR2_FLAG_7249,RXRB_FLAG_2861,SAP130_FLAG_19213,SMAD4_iso1_FLAG_12569,SOX13_iso1_FLAG_30286,SOX13_2043,SOX5_FLAG_15735,TCF7_10160,ZBTB26_FLAG_7301,ZNF12_FLAG_8182,ZNF219_FLAG_14124	34	9	4
chr2	153231338	153233338	HLF_FLAG_28374,NFIA_v1_FLAG_9151	2	2	0
chr2	153233338	153235338	BCL6_iso1_FLAG_8556,CEBPA_FLAG_23026,CEBPG_FLAG_17807,FOXA1_32699,FOXA2_22047,FOXA3_FLAG_28922,GATAD2A_FLAG_26641,PPARG_v1_FLAG_16561,PROX1_13097,SMAD4_iso1_FLAG_7820,SOX13_iso1_FLAG_6440,ZNF384_human_6448	12	3	0
chr2	153259041	153261041	MAFF_human_9666,MAFK_human_39291,SSRP1_FLAG_48,SSRP1_FLAG_85,ZNF219_FLAG_6892	4	2	0
chr2	153261041	153263041	ARID3A_human_3023,ARID4B_FLAG_2,ARID4B_FLAG_2268,ARID4B_FLAG_30193,ARID5B_FLAG_42692,ATF1_FLAG_955,ATF1_FLAG_3919,BCL6_iso1_FLAG_30998,CBX5_FLAG_1996,CEBPA_FLAG_32972,CEBPG_FLAG_17310,CREB1_FLAG_12930,CREM_12709,DMAP1_FLAG_7053,DNMT3B_FLAG_1129,DRAP1_FLAG_9142,ELF3_FLAG_29108,EP300_18182,ERF_FLAG_18531,ETV4_12154,FOS_human_4321,FOSL2_14842,FOXA1_37297,FOXA2_24170,FOXA3_FLAG_36791,FOXK1_FLAG_96,FOXK1_FLAG_10274,FOXO1_6587,FOXP1_FLAG_17102,GABPA_FLAG_14218,GABPB1_v2_FLAG_913,GABPB1_v2_FLAG_8441,GATA4_2237,GATAD1_FLAG_10706,GATAD2A_FLAG_41135,HDAC2_11143,HHEX_FLAG_2563,HMG20A_FLAG_242,HMG20A_FLAG_9359,HMG20B_v2_FLAG_6073,HNF4A_9642,HOMEZ_FLAG_13369,JUN_human_10243,JUND_human_27661,KAT8_FLAG_18544,KDM1A_human_8641,KDM3A_FLAG_7266,KLF16_FLAG_17012,KLF9_FLAG_1755,KMT2B_FLAG_3672,MAFF_human_8426,MAFK_human_11049,MBD1_v2_FLAG_2205,MBD4_3248,MIER2_FLAG_7218,MIER3_FLAG_8516,MIXL1_FLAG_11521,MLX_FLAG_8421,MYBL2_972,MYBL2_12910,NCoA2_FLAG_4752,NFIA_v1_FLAG_12081,NFIC_9772,NFIL3_FLAG_21448,PPARG_v1_FLAG_13799,PRDM10_FLAG_6034,PROX1_19519,RAD21_FLAG_39810,RARA_FLAG_35151,RCOR2_FLAG_14131,RERE_FLAG_5956,RREB1_iso2_FLAG_8624,RXRA_6520,RXRB_FLAG_25164,SAP130_FLAG_47639,SIX4_iso1_FLAG_2921,SLC30A9_FLAG_1493,SMAD4_iso1_FLAG_31576,SOX13_iso1_FLAG_32486,SOX13_3483,SOX5_FLAG_20038,SP5_FLAG_10156,TBL1XR1_human_4484,TCF7_4333,TEAD1_FLAG_24228,TEAD3_FLAG_22040,TFE3_FLAG_6058,THAP11_FLAG_22718,THRA_iso1_FLAG_10749,THRB_FLAG_332,THRB_FLAG_3755,UBP1_FLAG_3449,ZBTB26_FLAG_8705,ZFP1_v1_FLAG_2263,ZGPAT_FLAG_518,ZGPAT_FLAG_23943,ZKSCAN8_FLAG_6668,ZNF12_FLAG_7260,ZNF219_FLAG_32749,ZNF331_FLAG_15295,ZNF384_human_4654,ZNF544_iso1_FLAG_4450,ZNF580_FLAG_5432,ZNF644_FLAG_16885,ZNF792_FLAG_5706,ZSCAN29_iso1_FLAG_819,ZSCAN9_FLAG_920,ZSCAN9_FLAG_6999,SSRP1_FLAG_48,SSRP1_FLAG_85	100	36	12
chr2	153263041	153265041	HOMEZ_FLAG_5026,KAT8_FLAG_2534,MAFF_human_12301,MAFK_human_44577,ARID4B_FLAG_2,ARID4B_FLAG_2268	6	3	1
chr2	153265041	153267041	ARID3A_human_5003,ARID4B_FLAG_181,ARID4B_FLAG_35000,ARID5B_FLAG_43165,ASH2L_human_15699,ATF1_FLAG_999,ATF1_FLAG_6297,ATF3_993,ATF4_FLAG_2213,BACH1_human_9,BACH1_human_11,BACH1_human_1178,BCL6_iso1_FLAG_30741,BHLHE40_human_11854,CBX5_FLAG_45,CBX5_FLAG_6521,CEBPA_FLAG_35201,CEBPB_human_23636,CEBPG_FLAG_21998,CREM_10250,DMAP1_FLAG_5208,DNMT3B_FLAG_4473,DRAP1_FLAG_13707,ELF3_FLAG_28168,EP300_17808,ERF_FLAG_19325,FOSL2_9606,FOXA1_37680,FOXA2_25446,FOXA3_FLAG_37101,FOXK1_FLAG_10443,FOXO1_409,FOXO1_6671,FOXP1_FLAG_17766,GABPA_FLAG_11116,GATAD1_FLAG_15908,GATAD2A_FLAG_41034,HBP1_FLAG_8177,HDAC2_6017,HHEX_FLAG_4278,HLF_FLAG_34625,HMG20A_FLAG_9671,HMG20B_v2_FLAG_1561,HMGXB3_FLAG_486,HMGXB3_FLAG_6138,HNF4A_10488,HOMEZ_FLAG_13573,JUN_human_2625,JUND_human_13742,KAT8_FLAG_19739,KDM1A_human_3272,KDM1A_human_8330,KDM2A_FLAG_559,KDM2A_FLAG_10319,KDM6A_human_12468,KLF11_FLAG_583,KLF11_FLAG_5527,KLF16_FLAG_19085,KLF6_v2_FLAG_10679,MAFF_human_1509,MAX_19379,MBD1_v1_FLAG_5440,MBD1_v2_FLAG_7718,MIER2_FLAG_444,MIER2_FLAG_7432,MIER3_FLAG_8767,MIXL1_FLAG_15642,MLX_FLAG_10583,MXD3_v1_FLAG_4331,MXD4_FLAG_8945,MXI1_human_5987,MYBL2_9836,MYBL2_13770,NFIA_v1_FLAG_9382,NFIC_8736,NFIL3_FLAG_20405,NFYC_FLAG_4918,NR1H2_60,NR1H2_126,NR2F6_FLAG_21916,PBX2_FLAG_3340,PBX2_FLAG_4448,PPARG_v1_FLAG_17605,PRDM10_FLAG_8208,PROX1_13305,RAD21_FLAG_40359,RARA_FLAG_32830,RCOR2_FLAG_13509,RREB1_iso2_FLAG_9572,RXRA_5547,RXRB_FLAG_365,RXRB_FLAG_25537,SAP130_FLAG_51839,SIN3A_8250,SIX4_iso1_FLAG_5646,SLC30A9_FLAG_6100,SMAD4_iso1_FLAG_32733,SOX13_iso1_FLAG_33376,SOX13_4318,SOX5_FLAG_21452,SSRP1_FLAG_2591,SSRP1_FLAG_5257,TBL1XR1_human_629,TCF25_FLAG_1708,TCF7_8564,TEAD1_FLAG_882,TEAD1_FLAG_24221,TEAD3_FLAG_19587,TFAP4_10229,TFDP1_FLAG_5294,TFE3_FLAG_16079,TGIF2_FLAG_12733,THAP11_FLAG_24651,UBP1_FLAG_10613,USF1_12478,USF2_17919,ZBTB26_FLAG_6265,ZBTB26_FLAG_8556,ZGPAT_FLAG_26824,ZHX2_114,ZHX2_2623,ZKSCAN8_FLAG_7377,ZNF12_FLAG_9904,ZNF219_FLAG_33400,ZNF331_FLAG_794,ZNF331_FLAG_15055,ZNF335_FLAG_8738,ZNF511_FLAG_7249,ZNF544_iso1_FLAG_5043,ZNF580_FLAG_7366,ZNF644_FLAG_16896,ZNF792_FLAG_12352,ZSCAN9_FLAG_9872,MAFF_human_12301,MAFK_human_44577	115	39	13
chr2	153267041	153269041	ASH2L_human_8380,ARID4B_FLAG_181,ATF1_FLAG_999,BACH1_human_1178,CBX5_FLAG_45,DMAP1_FLAG_5208,FOXO1_409,HMGXB3_FLAG_486,KDM1A_human_3272,KLF11_FLAG_583,KLF11_FLAG_5527,MAFF_human_1509,MIER2_FLAG_444,MXD4_FLAG_8945,MYBL2_9836,NR1H2_60,PBX2_FLAG_3340,RXRB_FLAG_365,SLC30A9_FLAG_6100,SSRP1_FLAG_5257,TEAD1_FLAG_882,ZBTB26_FLAG_6265,ZGPAT_FLAG_26824,ZHX2_114,ZNF331_FLAG_794,ZNF335_FLAG_8738,ZNF544_iso1_FLAG_5043,ZNF580_FLAG_7366	27	5	4
chr2	153269041	153271041	SOX13_iso1_FLAG_22337	1	0	0
chr2	153271041	153273041	ARID5B_FLAG_30327,BCL6_iso1_FLAG_3937,CEBPA_FLAG_16825,CREB1_FLAG_3410,ERF_FLAG_486,ERF_FLAG_6538,FOSL2_12619,FOXA3_FLAG_10767,FOXP1_FLAG_11583,GATAD1_FLAG_4315,GATAD2A_FLAG_23683,HMG20A_FLAG_2536,HOMEZ_FLAG_3067,JUN_human_8294,JUND_human_25498,MBD1_v2_FLAG_3270,NFIL3_FLAG_13331,NR2F6_FLAG_1725,PPARG_v1_FLAG_8483,PRDM10_FLAG_5898,RARA_FLAG_14432,RCOR2_FLAG_3825,RXRB_FLAG_10191,SAP130_FLAG_28068,SMAD4_iso1_FLAG_4082,SOX13_iso1_FLAG_31845,SOX13_2536,SOX5_FLAG_20865,SSRP1_FLAG_91,SSRP1_FLAG_4905,TEAD1_FLAG_4983,ZNF12_FLAG_410,ZNF12_FLAG_1311,ZNF219_FLAG_26445	31	9	1
chr2	153280120	153282120	CREB1_FLAG_632,NFIC_4967	2	1	0
chr2	153282120	153284120	ARID3A_human_5871,ARID5B_FLAG_27232,ARID5B_FLAG_34908,ASH2L_human_1616,ASH2L_human_14900,ASH2L_human_20297,BCL6_iso1_FLAG_28602,CEBPA_FLAG_20871,CEBPA_FLAG_21528,CREB1_FLAG_929,CREB1_FLAG_4608,CREM_2412,CREM_4360,CUX1_human_1283,ELF3_FLAG_6905,ELF3_FLAG_15792,EP300_12652,FOSL2_11572,FOXA1_11535,FOXA1_31381,FOXA2_2683,FOXA2_19716,FOXA3_FLAG_26240,FOXP1_FLAG_7586,GATAD2A_FLAG_32097,HDAC2_1140,HNF4A_16316,HNF4G_2956,HNF4G_8895,HOMEZ_FLAG_7845,JUND_human_13693,KAT8_FLAG_417,KAT8_FLAG_7861,KDM1A_human_5336,KDM6A_human_16238,KLF6_v2_FLAG_1811,NCoA2_FLAG_749,NFIC_3456,NFIC_4967,NFIL3_FLAG_4362,PROX1_8246,PROX1_9686,RAD21_FLAG_22489,RARA_FLAG_1094,RARA_FLAG_16464,RCOR2_FLAG_5554,RERE_FLAG_512,RREB1_iso2_FLAG_1098,SAP130_FLAG_43297,SMAD4_iso1_FLAG_13731,SOX13_iso1_FLAG_17230,SOX5_FLAG_1487,SOX5_FLAG_4061,TEAD1_FLAG_699,TEAD1_FLAG_10968,TEAD3_FLAG_647,TFAP4_8716,THAP11_FLAG_3072,ZBTB26_FLAG_31,ZBTB26_FLAG_8379,ZGPAT_FLAG_7275,ZNF219_FLAG_15975,ZNF219_FLAG_26599,ZNF331_FLAG_8233,ZNF644_FLAG_11271	47	12	6
chr2	153284120	153286120	HLF_FLAG_735,MAFF_human_27213,MAFK_human_17135,MAFK_human_52014,ZBTB26_FLAG_5252	4	3	0
chr2	153286120	153288120	HLF_FLAG_20126,MAFK_human_7855,MAFK_human_17135	2	2	0
chr2	153288120	153290120	ARID4B_FLAG_6971,ARID5B_FLAG_28577,ATF1_FLAG_1130,ATF1_FLAG_2230,CEBPA_FLAG_7429,CEBPA_FLAG_26320,CEBPB_human_25335,ELF3_FLAG_8767,EP300_5642,FOXA1_2097,GATAD2A_FLAG_27821,HLF_FLAG_11332,HNF4A_12086,HNF4G_11943,HOMEZ_FLAG_6666,KAT8_FLAG_7056,PPARG_v1_FLAG_4646,RAD21_FLAG_6718,RARA_FLAG_4249,RCOR2_FLAG_8469,SOX13_iso1_FLAG_12495,ZBTB26_FLAG_6435,ZMYM3_5886,ZNF219_FLAG_18392,ZNF3_FLAG_1538,ZNF644_FLAG_15985,ZNF7_iso2_FLAG_3926	25	7	2
chr2	153290120	153292120	FOXA2_453,ZBTB26_FLAG_8459	2	0	0
chr2	153319060	153321060	CEBPA_FLAG_5111,ELF3_FLAG_862,ELF3_FLAG_1901,GATAD2A_FLAG_2720,PROX1_2347,RARA_FLAG_6343,SAP130_FLAG_3285,SOX13_iso1_FLAG_10703	7	3	1
chr2	153321060	153323060	RAD21_FLAG_22519,USF2_734,CEBPA_FLAG_5111,GATAD2A_FLAG_2720,PROX1_2347,SOX13_iso1_FLAG_10703	6	1	0
chr2	153327385	153329385	ARID3A_human_2854,ARID5B_FLAG_4300,ARID5B_FLAG_36256,ASH2L_human_9352,ASH2L_human_11392,ASH2L_human_12499,BCL6_iso1_FLAG_18364,CEBPA_FLAG_3524,CEBPA_FLAG_35360,CEBPB_human_21177,CEBPG_FLAG_26867,CREB1_FLAG_3015,CREM_2786,EP300_10232,ERF_FLAG_2404,FOXA2_2782,FOXA3_FLAG_12320,GATAD2A_FLAG_34810,HDAC2_2060,HDAC2_6359,HLF_FLAG_21459,HMG20A_FLAG_4309,HNF4A_4470,KDM6A_human_4709,NFIA_v1_FLAG_3918,NFIL3_FLAG_15406,NR2F1_FLAG_17,NR2F1_FLAG_438,NR2F6_FLAG_19894,PPARG_v1_FLAG_4425,PROX1_16311,RARA_FLAG_4472,RCOR2_FLAG_2189,SMAD4_iso1_FLAG_22965,SOX13_iso1_FLAG_19274,TEAD1_FLAG_17370,TEAD3_FLAG_16619,ZMYM3_1480,ZNF219_FLAG_17544,ZNF384_human_5670,ZNF544_iso1_FLAG_1973	35	14	3
chr2	153329385	153331385	ARID4B_FLAG_18274,ARID5B_FLAG_40745,ATF3_181,ATF4_FLAG_675,BCL6_iso1_FLAG_17911,CEBPA_FLAG_43504,CEBPB_human_18781,CEBPD_2450,CEBPG_FLAG_33716,CREM_3184,ELF3_FLAG_2990,EP300_6463,ERF_FLAG_7195,FOXA1_13123,FOXA2_17279,FOXA3_FLAG_26024,FOXP1_FLAG_12582,GATAD2A_FLAG_36817,HLF_FLAG_46591,HOMEZ_FLAG_10628,JUND_human_6528,KAT8_FLAG_3315,KDM3A_FLAG_1869,MAFF_human_9690,MAFK_human_34562,NFIA_v1_FLAG_6708,NFIL3_FLAG_25526,NR2F6_FLAG_14724,PPARG_v1_FLAG_6945,PROX1_7285,RAD21_FLAG_8222,RARA_FLAG_13804,RXRB_FLAG_13770,SAP130_FLAG_27192,SIX4_iso1_FLAG_2351,SMAD4_iso1_FLAG_27678,SOX13_iso1_FLAG_24298,SOX5_FLAG_6280,TCF7_3519,TEAD1_FLAG_16165,THRA_iso1_FLAG_1809,ZEB1_26,ZGPAT_FLAG_11374,ZNF219_FLAG_24461,ZNF511_FLAG_2834,ZNF644_FLAG_6979,ZNF644_FLAG_12043,ZNF792_FLAG_7591,ARID5B_FLAG_36256,ASH2L_human_9352,BCL6_iso1_FLAG_18364,CREB1_FLAG_3015,CREM_2786,ERF_FLAG_2404,FOXA3_FLAG_12320,GATAD2A_FLAG_34810,HMG20A_FLAG_4309,KDM6A_human_4709,NFIA_v1_FLAG_3918,NR2F1_FLAG_17,NR2F1_FLAG_438,NR2F6_FLAG_19894,PROX1_16311,RARA_FLAG_4472,RCOR2_FLAG_2189,SMAD4_iso1_FLAG_22965,SOX13_iso1_FLAG_19274,TEAD1_FLAG_17370,TEAD3_FLAG_16619,ZMYM3_1480,ZNF219_FLAG_17544,ZNF544_iso1_FLAG_1973	56	23	5
chr2	153341524	153343524	ARID3A_human_12380,ARID4B_FLAG_34906,ARID5B_FLAG_43210,ASH2L_human_23305,ATF1_FLAG_6228,BCL6_iso1_FLAG_29297,BHLHE40_human_12516,CBX5_FLAG_2812,CEBPA_FLAG_19188,CEBPA_FLAG_43712,CEBPB_human_10795,CEBPB_human_14707,CEBPG_FLAG_29956,CREB1_FLAG_10568,CREB1_FLAG_16741,CREM_14866,DMAP1_FLAG_11867,DNMT3B_FLAG_4553,DRAP1_FLAG_10580,ELF3_FLAG_29043,EP300_19077,ERF_FLAG_19153,ETV4_11426,FOXA1_37925,FOXA2_26206,FOXA3_FLAG_36979,FOXK1_FLAG_8316,FOXO1_4944,FOXP1_FLAG_15944,GABPA_FLAG_14401,GABPB1_v2_FLAG_10319,GATAD1_FLAG_594,GATAD1_FLAG_14777,GATAD2A_FLAG_41150,HBP1_FLAG_3808,HDAC2_10895,HHEX_FLAG_2788,HLF_FLAG_29416,HLF_FLAG_44182,HMG20A_FLAG_10157,HMG20B_v2_FLAG_7959,HMGXB3_FLAG_3512,HMGXB4_FLAG_7176,HNF1A_8688,HOMEZ_FLAG_13339,KAT7_FLAG_3126,KAT8_FLAG_215,KAT8_FLAG_9320,KAT8_FLAG_22381,KDM1A_human_8844,KDM3A_FLAG_136,KDM3A_FLAG_4927,KDM6A_human_15032,KLF11_FLAG_5579,KLF16_FLAG_19778,KLF6_v2_FLAG_6888,KLF6_v2_FLAG_10069,KLF9_FLAG_1232,KMT2B_FLAG_13287,MAFK_human_20958,MAX_9041,MBD1_v1_FLAG_297,MBD1_v1_FLAG_5724,MBD1_v2_FLAG_7730,MBD4_26,MBD4_2219,MIER2_FLAG_3388,MIER3_FLAG_8447,MIXL1_FLAG_18522,MLX_FLAG_9510,MXD4_FLAG_9735,MYBL2_734,MYBL2_12858,NCoA2_FLAG_6945,NFIA_v1_FLAG_8994,NFIC_715,NFIC_8590,NFIL3_FLAG_24688,NR2F2_4683,NR2F6_FLAG_23838,PAXIP1_iso1_FLAG_3302,PBX2_FLAG_1298,POLR2A_human_7827,POLR2AphosphoS5_3208,PPARG_v1_FLAG_17864,PRDM10_FLAG_9379,PROX1_18457,RAD21_FLAG_31943,RARA_FLAG_31273,RCOR2_FLAG_1508,RCOR2_FLAG_13476,RERE_FLAG_7717,RFX3_iso1_FLAG_3523,RFXANK_FLAG_2646,RREB1_iso2_FLAG_9026,RXRB_FLAG_24767,SAP130_FLAG_49609,SLC30A9_FLAG_4510,SLC30A9_FLAG_6149,SMAD4_iso1_FLAG_29959,SOX13_iso1_FLAG_33814,SOX13_4700,SOX5_FLAG_21503,SP5_FLAG_6625,SSRP1_FLAG_3568,TCF25_FLAG_2199,TCF7_8622,TEAD1_FLAG_25486,TEAD3_FLAG_22533,TEAD4_3350,TFE3_FLAG_16393,TGIF2_FLAG_12236,THAP11_FLAG_24612,THRA_iso1_FLAG_11829,UBP1_FLAG_9139,USF1_1886,USF2_8834,ZBTB26_FLAG_8203,ZCCHC11_FLAG_2728,ZFP1_v1_FLAG_3406,ZGPAT_FLAG_12125,ZGPAT_FLAG_27174,ZHX3_iso1_FLAG_1464,ZKSCAN8_FLAG_7458,ZNF12_FLAG_7737,ZNF219_FLAG_33385,ZNF331_FLAG_11562,ZNF335_FLAG_8263,ZNF511_FLAG_1215,ZNF511_FLAG_10824,ZNF544_iso1_FLAG_215,ZNF544_iso1_FLAG_7019,ZNF580_FLAG_7122,ZNF644_FLAG_13210,ZNF7_iso2_FLAG_1258,ZNF792_FLAG_12350,ZSCAN9_FLAG_9728	119	40	16
chr2	153343524	153345524	CEBPA_FLAG_19411,CEBPB_human_7529,CEBPG_FLAG_5378	3	2	0
chr2	153345524	153347524	BCL6_iso1_FLAG_7895	1	0	0
chr2	153347524	153349524	CEBPA_FLAG_19585,GATAD2A_FLAG_10426,HLF_FLAG_39,RARA_FLAG_17005,THRA_iso1_FLAG_9698,THRB_FLAG_5444	6	4	0
chr2	153349524	153351524	FOXA1_16853,FOXA2_7211,HLF_FLAG_24707,HOMEZ_FLAG_2930,RAD21_FLAG_5370,ZNF219_FLAG_2888,HLF_FLAG_39	6	2	0
chr2	153353387	153355387	USF2_9411	1	0	0
chr2	153355387	153357387	MAFF_human_3903,MAFK_human_13681	2	2	0
chr2	153364856	153366856	NFIA_v1_FLAG_13412,RARA_FLAG_15167,SOX13_iso1_FLAG_12202,SP5_FLAG_2606,ZKSCAN8_FLAG_3360,ZNF219_FLAG_9225	6	3	0
chr2	153366856	153368856	HLF_FLAG_34710,ZKSCAN8_FLAG_3360	2	1	0
chr2	153380861	153382861	ZNF644_FLAG_4571	1	0	0
chr2	153382861	153384861	HLF_FLAG_25226	1	1	0
chr2	153398422	153400422	ARID5B_FLAG_28815,ATF1_FLAG_1627,ELF3_FLAG_8209,GATAD2A_FLAG_2727,GATAD2A_FLAG_10106,HLF_FLAG_29130,HMG20B_v2_FLAG_46,HMG20B_v2_FLAG_617,RAD21_FLAG_6599,RCOR2_FLAG_3175,SAP130_FLAG_31445,SOX13_iso1_FLAG_16545,SOX5_FLAG_8215,TEAD1_FLAG_20591,TEAD3_FLAG_15701,TFAP4_6736,ZBTB21_FLAG_2487,ZNF219_FLAG_18217	16	6	1
chr2	153400422	153402422	NFIA_v1_FLAG_7283	1	1	0
chr2	153503189	153505189	ARID5B_FLAG_17244,CEBPA_FLAG_18505,CEBPG_FLAG_2638,FOXA1_11873,FOXA3_FLAG_6138,GATAD2A_FLAG_14243,HNF4A_11938,HNF4G_3812,MAFF_human_14582,MAFK_human_42917,MBD4_826,PPARG_v1_FLAG_16313,SOX13_iso1_FLAG_32509,SOX13_3480,SOX5_FLAG_20059,USF1_6624,USF2_15297,ZNF219_FLAG_11760	18	6	0
chr2	153505189	153507189	FOXA1_9633,FOXA2_8289,GATAD2A_FLAG_14243,MBD4_826	4	0	0
chr2	153507189	153509189	PAF1_v1_FLAG_796,POLR2AphosphoS2_human_1447	2	0	2
chr2	153509189	153511189	POLR2AphosphoS2_human_408,POLR2AphosphoS2_human_1447	1	0	1
chr2	153539573	153541573	MAFK_human_32526	1	1	0
chr2	153541573	153543573	HLF_FLAG_34647,JUN_human_2955,JUND_human_20144,MAFF_human_10050,MAFK_human_34233	5	3	0
chr2	153570676	153572676	ARID4B_FLAG_24327,ASH2L_human_6339,CTCF_46031,DMAP1_FLAG_2747,ERF_FLAG_4873,FOXP1_FLAG_4407,GATAD1_FLAG_11866,GATAD2A_FLAG_5727,HBP1_FLAG_5106,HMGXB3_FLAG_557,HMGXB3_FLAG_6736,HMGXB4_FLAG_11018,KDM2A_FLAG_4172,KDM6A_human_1187,KDM6A_human_16558,KMT2B_FLAG_4263,MAFF_human_33034,MAFK_human_58951,NFYC_FLAG_1895,PRDM10_FLAG_3442,RAD21_FLAG_2832,RREB1_iso2_FLAG_6401,SAP130_FLAG_32904,SSRP1_FLAG_4204,TEAD1_FLAG_18755,TEAD3_FLAG_17733,TGIF2_FLAG_7411,THAP11_FLAG_1340,THAP11_FLAG_8282,ZNF143_human_12377,ZNF644_FLAG_99,ZNF644_FLAG_10922	28	10	5
chr2	153572676	153574676	ARID4B_FLAG_4791,ARID4B_FLAG_4832,ARID4B_FLAG_15573,ARID4B_FLAG_28868,ASH2L_human_13876,ASH2L_human_14902,ASH2L_human_18835,ASH2L_human_23089,ATF1_FLAG_3238,ATF1_FLAG_8865,BRD4_human_1435,CHD2_human_3345,CIZ1_FLAG_406,CREB1_FLAG_12430,CREB1_FLAG_18711,CREM_11967,CREM_16530,DMAP1_FLAG_10577,DMAP1_FLAG_16893,DRAP1_FLAG_16498,ELF3_FLAG_11555,ERF_FLAG_11487,ERF_FLAG_13092,ETV4_1419,FOS_human_4812,FOXA3_FLAG_12986,FOXK1_FLAG_6861,GABPA_FLAG_9715,GABPA_FLAG_15046,GABPB1_v2_FLAG_9099,GABPB1_v2_FLAG_17844,GATA4_2561,GATAD1_FLAG_1699,GATAD1_FLAG_18357,GATAD2A_FLAG_12137,GMEB2_FLAG_1187,GMEB2_FLAG_3049,HBP1_FLAG_40,HBP1_FLAG_541,HBP1_FLAG_683,HBP1_FLAG_861,HCFC1_human_2110,HMGXB3_FLAG_7956,HMGXB3_FLAG_8269,HMGXB4_FLAG_783,HNF1A_2424,HNF4A_8495,HOMEZ_FLAG_362,HOMEZ_FLAG_747,IRF3_human_150,KAT8_FLAG_24046,KDM2A_FLAG_22943,KDM3A_FLAG_5562,KLF10_580,KLF10_5711,KLF11_FLAG_1314,KLF11_FLAG_1388,KLF16_FLAG_1908,KLF16_FLAG_11612,KLF9_FLAG_1383,KMT2B_FLAG_4899,KMT2B_FLAG_14403,MAZ_human_449,MAZ_human_8582,MXD3_v1_FLAG_1501,MXD4_FLAG_1894,MXI1_human_5921,MYBL2_1337,MYBL2_3413,MYC_human_245,NFIC_6224,NFIC_6841,NFIL3_FLAG_564,NFIL3_FLAG_3115,NFYC_FLAG_8817,NFYC_FLAG_11297,NR2C2_human_2155,NR2F1_FLAG_6787,NR2F6_FLAG_21417,NRF1_46,NRF1_8601,PBX2_FLAG_4664,POLR2A_human_9542,POLR2A_human_10668,POLR2A_human_17461,POLR2A_human_20734,POLR2AphosphoS5_13418,POLR2AphosphoS5_19605,PPARG_v1_FLAG_16540,PRDM10_FLAG_10961,RARA_FLAG_8999,RERE_FLAG_2906,RFX5_human_1818,RUVBL1_116,RUVBL1_818,RXRB_FLAG_6423,SAP130_FLAG_36425,SAP130_FLAG_46124,SIN3A_1516,SIN3A_4561,SIX4_iso1_FLAG_3235,SMAD4_iso1_FLAG_19253,SP1_FLAG_210,SP1_FLAG_7319,SP2_210,SP2_1815,SP5_FLAG_6744,SSRP1_FLAG_1048,SSRP1_FLAG_1323,TAF1_3118,TAF1_11407,TBL1XR1_human_1356,TBP_human_10327,TEAD3_FLAG_1351,TFAP4_2775,THAP11_FLAG_18650,THAP11_FLAG_26649,THRA_iso1_FLAG_863,THRA_iso1_FLAG_1272,UBP1_FLAG_10360,YY1_3263,ZC3H4_FLAG_1299,ZFP1_v1_FLAG_814,ZGPAT_FLAG_2689,ZGPAT_FLAG_3872,ZHX2_237,ZHX2_3142,ZNF12_FLAG_634,ZNF143_human_14319,ZNF219_FLAG_355,ZNF219_FLAG_3217,ZNF219_FLAG_7697,ZNF331_FLAG_9887,ZNF335_FLAG_7235,ZNF580_FLAG_3427,ARID4B_FLAG_24327,DMAP1_FLAG_2747,ERF_FLAG_4873,FOXP1_FLAG_4407,GATAD1_FLAG_11866,GATAD2A_FLAG_5727,HBP1_FLAG_5106,HMGXB3_FLAG_557,HMGXB3_FLAG_6736,HMGXB4_FLAG_11018,KDM2A_FLAG_4172,KDM6A_human_1187,KDM6A_human_16558,KMT2B_FLAG_4263,NFYC_FLAG_1895,PRDM10_FLAG_3442,RREB1_iso2_FLAG_6401,SAP130_FLAG_32904,SSRP1_FLAG_4204,TEAD1_FLAG_18755,TEAD3_FLAG_17733,TGIF2_FLAG_7411,THAP11_FLAG_1340,THAP11_FLAG_8282,ZNF143_human_12377,ZNF644_FLAG_99,ZNF644_FLAG_10922	94	36	17
chr2	153574676	153576676	ARID4B_FLAG_19197,ASH2L_human_6026,ATF1_FLAG_1120,BHLHE40_human_13158,CEBPD_3182,CREB1_FLAG_8724,DMAP1_FLAG_15162,DRAP1_FLAG_8850,ETV4_68,FOXA1_10622,FOXA3_FLAG_11849,GABPB1_v2_FLAG_1594,GABPB1_v2_FLAG_10381,GATA4_213,GATA4_2494,GATAD1_FLAG_11614,HMGXB3_FLAG_122,HMGXB3_FLAG_7118,KDM2A_FLAG_21310,KLF10_512,KLF9_FLAG_474,KLF9_FLAG_563,MXI1_human_5644,MYBL2_81,MYBL2_2910,NFYC_FLAG_9492,NR1H2_1774,POLR2A_human_18547,POLR2AphosphoS5_20585,REST_196,REST_6137,RREB1_iso2_FLAG_2198,SAP130_FLAG_33636,SIN3A_10501,SIN3B_human_1988,SP1_FLAG_8856,SP5_FLAG_16140,TAF1_13526,TBP_human_4155,TBP_human_11206,TFDP1_FLAG_7789,THAP11_FLAG_13171,USF2_10282,YY1_4062,ZGPAT_FLAG_1156,ZGPAT_FLAG_14100,ZNF219_FLAG_941,ZNF384_human_326,ZNF48_FLAG_4696,ZNF48_FLAG_5781,ARID4B_FLAG_4791,ARID4B_FLAG_4832,ASH2L_human_13876,ATF1_FLAG_3238,DMAP1_FLAG_10577,ERF_FLAG_13092,ETV4_1419,HBP1_FLAG_683,HBP1_FLAG_861,HNF1A_2424,HOMEZ_FLAG_362,KLF11_FLAG_1314,KLF11_FLAG_1388,KLF16_FLAG_1908,MXD3_v1_FLAG_1501,MXD4_FLAG_1894,MYBL2_1337,NRF1_46,NRF1_8601,POLR2A_human_10668,POLR2A_human_17461,PRDM10_FLAG_10961,RERE_FLAG_2906,SIN3A_4561,SIX4_iso1_FLAG_3235,SSRP1_FLAG_1048,THAP11_FLAG_18650,ZC3H4_FLAG_1299,ZFP1_v1_FLAG_814,ZNF143_human_14319,ZNF219_FLAG_3217	57	17	9
chr2	153596579	153598579	ARID3A_human_13411,CTCF_47065,KDM6A_human_16214,MIXL1_FLAG_4143,RAD21_FLAG_36250,SMC3_human_12215	6	2	2
chr2	153598579	153600579	CTCF_26862,KDM6A_human_11783,RAD21_FLAG_33185	3	1	1
chr2	154142701	154144701	CTCF_26418,KDM6A_human_3266,RAD21_FLAG_36528,SMC3_human_4848,ZBTB7A_4454,ZNF143_human_2609	6	3	2
chr2	154144701	154146701	JUND_human_357	1	0	0
chr2	154332488	154334488	REST_4210	1	0	0
chr2	154334488	154336488	ARID5B_FLAG_7091,BHLHE40_human_978,CTCF_41047,EZH2_human_319,EZH2_human_1694,FOXA3_FLAG_6073,GABPB1_v2_FLAG_7282,HMGXB3_FLAG_5757,HMGXB4_FLAG_3233,KDM2A_FLAG_1072,KDM2A_FLAG_12792,KDM6A_human_18683,MBD1_v1_FLAG_533,MBD1_v1_FLAG_735,NR2F6_FLAG_5201,RAD21_FLAG_24207,SP1_FLAG_1883,THAP11_FLAG_11206,ZNF143_human_11676	16	5	3
chr2	154726717	154728717	BRCA1_human_579,CHD2_human_3907,CREB1_FLAG_7130,CTCF_16932,FOXA1_1625,HLF_FLAG_23804,NFIL3_FLAG_17891,RAD21_FLAG_24772,TEAD1_FLAG_14121,ZBTB33_356	10	5	1
chr2	154728717	154730717	FOXA1_6654	1	0	0
chr2	155112303	155114303	HLF_FLAG_46588,MAFF_human_12901,MAFK_human_45318	3	3	0
chr2	155114303	155116303	MAFF_human_32158,MAFK_human_58663	2	2	0
chr2	155303619	155305619	ARID3A_human_1052,ARID4B_FLAG_8049,ARID5B_FLAG_1142,ARID5B_FLAG_29737,ASH2L_human_14957,ASH2L_human_23990,BCL6_iso1_FLAG_18764,CEBPA_FLAG_14968,CREB1_FLAG_9350,CREM_8858,DRAP1_FLAG_12836,ELF3_FLAG_17046,EP300_15177,ERF_FLAG_1247,ERF_FLAG_13524,FOXA1_35492,FOXA2_24082,FOXA3_FLAG_30158,FOXO1_2520,FOXP1_FLAG_11141,GABPA_FLAG_7504,GATA4_639,GATAD1_FLAG_5829,HMG20A_FLAG_4046,HNF1A_4425,HOMEZ_FLAG_12608,KAT8_FLAG_11695,KDM6A_human_13289,KDM6A_human_18582,KLF11_FLAG_348,KLF11_FLAG_5030,KLF16_FLAG_2794,KLF16_FLAG_6260,KMT2B_FLAG_5718,MIER2_FLAG_833,MIXL1_FLAG_10730,MYBL2_5716,NFIC_1917,NFYC_FLAG_4019,NR2F6_FLAG_1872,POLR2A_human_14419,POLR2AphosphoS5_19370,PROX1_9867,RAD21_FLAG_9127,RARA_FLAG_8448,SOX13_iso1_FLAG_16813,SOX13_iso1_FLAG_27721,SOX5_FLAG_10777,SRF_3819,SSRP1_FLAG_2532,TBP_human_10395,TEAD1_FLAG_2577,TEAD1_FLAG_4292,THAP11_FLAG_12612,THRA_iso1_FLAG_5033,ZGPAT_FLAG_13251,ZNF219_FLAG_12236,ZNF219_FLAG_23904,ZNF511_FLAG_1742,ZNF644_FLAG_13668	51	18	8
chr2	155305619	155307619	ARID3A_human_10494,ARID5B_FLAG_42214,ASH2L_human_21442,BCL6_iso1_FLAG_27217,CEBPA_FLAG_3611,CEBPA_FLAG_40774,CEBPG_FLAG_14552,CEBPG_FLAG_23798,CREB1_FLAG_13260,CREM_13188,DRAP1_FLAG_15203,ELF3_FLAG_13647,EP300_18803,FOXA1_38438,FOXA2_26340,FOXA3_FLAG_36689,FOXK1_FLAG_9777,FOXO1_7131,FOXP1_FLAG_17934,GATAD2A_FLAG_5907,GATAD2A_FLAG_38583,HDAC2_10917,HMG20A_FLAG_9127,HNF1A_8890,HNF4A_2788,HNF4G_754,HOMEZ_FLAG_13433,KDM1A_human_1573,KDM1A_human_6797,KDM6A_human_19538,KLF6_v2_FLAG_2293,MBD4_3142,MIER3_FLAG_4225,MIXL1_FLAG_17543,MLX_FLAG_4390,MYBL2_855,MYBL2_11819,NCoA2_FLAG_5776,NFIA_v1_FLAG_13154,NFIC_9359,NFIL3_FLAG_22700,NR2F2_2804,NR2F6_FLAG_18442,PPARG_v1_FLAG_1158,PPARG_v1_FLAG_13068,PROX1_6489,RAD21_FLAG_17786,RARA_FLAG_29247,RERE_FLAG_5555,REST_2404,RXRB_FLAG_26046,SAP130_FLAG_34068,SIX4_iso1_FLAG_5006,SMAD4_iso1_FLAG_23728,SOX13_iso1_FLAG_31154,SOX5_FLAG_17890,SRF_321,TCF7_5261,TEAD1_FLAG_23433,TEAD3_FLAG_16901,TFAP4_9651,THAP11_FLAG_13758,THRA_iso1_FLAG_12838,THRB_FLAG_8676,ZEB1_1334,ZGPAT_FLAG_953,ZGPAT_FLAG_17508,ZNF219_FLAG_28949,ZNF3_FLAG_2567,ZNF511_FLAG_6962,ZNF644_FLAG_11695,ZNF644_FLAG_14845,ZNF792_FLAG_6441	65	26	6
chr2	155316654	155318654	HLF_FLAG_36172	1	1	0
chr2	155318654	155320654	ARID3A_human_11567,ARID5B_FLAG_39574,ASH2L_human_16095,ATF1_FLAG_1938,BCL6_iso1_FLAG_25340,CEBPA_FLAG_39325,CEBPB_human_18549,CEBPG_FLAG_25424,CREB1_FLAG_10048,CREM_4775,EP300_16793,FOXA1_34952,FOXA2_24156,FOXA3_FLAG_32959,FOXO1_4159,FOXP1_FLAG_10088,GATAD2A_FLAG_38359,HDAC2_5485,HLF_FLAG_18627,HMG20A_FLAG_6618,HNF1A_5818,HNF4A_9939,HOMEZ_FLAG_13183,KDM1A_human_1370,MIXL1_FLAG_4219,MYBL2_10812,NCoA2_FLAG_2317,NFIC_5991,NFIL3_FLAG_19312,NR2F2_2278,NR2F6_FLAG_13756,PROX1_10104,RARA_FLAG_32883,RXRB_FLAG_20870,SMAD4_iso1_FLAG_16229,SOX13_iso1_FLAG_26143,SOX5_FLAG_12275,TCF7_2000,TEAD1_FLAG_17106,THRA_iso1_FLAG_8040,ZNF219_FLAG_17631,ZNF384_human_10616,ZNF644_FLAG_11405	43	18	3
chr2	155337921	155339921	FOXA1_10969,FOXA1_30756,FOXA2_4831,FOXA2_22695,FOXA3_FLAG_6401	3	0	0
chr2	155339921	155341921	FOSL2_1447,JUND_human_17408	2	0	0
chr2	156837685	156839685	CEBPG_FLAG_1615	1	1	0
chr2	156839685	156841685	MAFF_human_30755,MAFK_human_59232	2	2	0
chr2	157007151	157009151	NFE2L2_human_2151	1	0	0
chr2	157009151	157011151	JUND_human_18036	1	0	0
chr2	157045426	157047426	ARID5B_FLAG_19170,BHLHE40_human_3697,CEBPA_FLAG_12813,CEBPB_human_12301,CEBPG_FLAG_9826,FOXA1_36480,FOXA2_24832,FOXA3_FLAG_17864,HDAC2_4392,HLF_FLAG_2256,HNF4A_1491,HNF4G_1493,MYBL2_2803,PBX2_FLAG_488,ZNF644_FLAG_5578	15	6	1
chr2	157047426	157049426	CTCF_4628,ZNF652_FLAG_3929	2	2	0
chr2	157188753	157190753	ARID4B_FLAG_10194,ATF1_FLAG_7803,BCL6_iso1_FLAG_1472,CREB1_FLAG_4607,CREB1_FLAG_16097,GABPB1_v2_FLAG_8670,MAX_3396,NFYC_FLAG_6257,NRF1_2649,SAP130_FLAG_6585,SRF_1980	10	3	1
chr2	157190753	157192753	ARID3A_human_11866,ASH2L_human_4970,ASH2L_human_7223,CTCF_32652,FOXA1_5407,KDM6A_human_13288,MBD1_v1_FLAG_4530,RAD21_FLAG_48469,RING1_human_251,SMC3_human_12657,ZNF143_human_8240,ZNF219_FLAG_12597	11	2	3
chr2	157196920	157198920	ARID4B_FLAG_7628,BCL6_iso1_FLAG_18559,BHLHE40_human_574,GABPB1_v2_FLAG_7543,KMT2B_FLAG_29,KMT2B_FLAG_3093,MAX_4013,MBD1_v2_FLAG_2583,ZNF219_FLAG_7965	8	2	1
chr2	157198920	157200920	EZH2_human_55,EZH2_human_550,ZNF219_FLAG_14961,KMT2B_FLAG_29	3	0	2
chr2	157253306	157255306	ZNF7_iso2_FLAG_1953	1	0	0
chr2	157255306	157257306	ARID5B_FLAG_1794,ASH2L_human_1113,ASH2L_human_17399,ASH2L_human_17760,BCL6_iso1_FLAG_1291,BRD4_human_1301,CEBPA_FLAG_16546,CEBPB_human_9459,CREM_2372,ERF_FLAG_2675,ERF_FLAG_6268,FOS_human_3622,FOSL2_6654,HLF_FLAG_44049,HMGXB4_FLAG_13313,HNF1A_675,HSF1_human_715,KAT8_FLAG_12446,KDM1A_human_7865,KDM2A_FLAG_7878,KDM3A_FLAG_685,KDM3A_FLAG_1738,KLF11_FLAG_1191,KLF16_FLAG_7526,KLF6_v2_FLAG_7668,KMT2B_FLAG_2074,MAFF_human_1247,MAFK_human_14341,MAFK_human_20906,MBD4_1432,MIXL1_FLAG_1185,MXD3_v1_FLAG_790,MXD3_v1_FLAG_4895,MYBL2_14088,PRDM10_FLAG_767,RXRB_FLAG_1538,SSRP1_FLAG_5060,TBL1XR1_human_1652,TBP_human_12666,THAP11_FLAG_3723,USF1_3038,ZEB1_720,ZGPAT_FLAG_12895,ZGPAT_FLAG_15723,ZNF48_FLAG_5383,ZNF48_FLAG_6572,ZNF544_iso1_FLAG_1080,ZSCAN9_FLAG_126	40	12	8
chr2	157257306	157259306	ARID3A_human_8658,ARID5B_FLAG_4072,ARID5B_FLAG_27181,ATF1_FLAG_478,ATF1_FLAG_2445,BCL6_iso1_FLAG_13345,BRD4_human_1034,CEBPA_FLAG_37234,CEBPB_human_27185,CEBPG_FLAG_29533,CREB1_FLAG_8207,CREM_2910,FOSL2_3439,FOXA1_23445,FOXA2_10570,FOXA3_FLAG_19812,GATAD1_FLAG_7638,GATAD2A_FLAG_24381,HLF_FLAG_52110,HMGXB4_FLAG_13380,HNF1A_351,HNF4A_149,HNF4A_11262,HNF4G_6755,HSF1_human_712,KAT8_FLAG_17833,KLF11_FLAG_1310,KLF16_FLAG_15405,KLF6_v2_FLAG_8717,MIXL1_FLAG_1325,MYBL2_13922,NFIL3_FLAG_5583,RFX3_iso1_FLAG_197,RXRB_FLAG_861,SAP130_FLAG_23005,TBP_human_12694,TEAD4_619,THAP11_FLAG_13876,THRA_iso1_FLAG_77,THRA_iso1_FLAG_2669,THRB_FLAG_1546,ZBTB33_64,ZKSCAN8_FLAG_6373,ZNF12_FLAG_4467,ZNF219_FLAG_10322,ZNF219_FLAG_21494,ZNF511_FLAG_2029,ZSCAN9_FLAG_5983,ASH2L_human_17399,ASH2L_human_17760,BRD4_human_1301,CREM_2372,ERF_FLAG_2675,ERF_FLAG_6268,FOS_human_3622,FOSL2_6654,HMGXB4_FLAG_13313,HNF1A_675,HSF1_human_715,KAT8_FLAG_12446,KDM1A_human_7865,KDM2A_FLAG_7878,KDM3A_FLAG_1738,KLF11_FLAG_1191,KLF16_FLAG_7526,KLF6_v2_FLAG_7668,MAFK_human_14341,MIXL1_FLAG_1185,MXD3_v1_FLAG_790,MYBL2_14088,PRDM10_FLAG_767,RXRB_FLAG_1538,SSRP1_FLAG_5060,TBL1XR1_human_1652,TBP_human_12666,THAP11_FLAG_3723,USF1_3038,ZGPAT_FLAG_12895,ZGPAT_FLAG_15723,ZNF48_FLAG_5383,ZNF544_iso1_FLAG_1080,ZSCAN9_FLAG_126	58	18	8
chr2	157606109	157608109	CEBPB_human_5108	1	1	0
chr2	157608109	157610109	HLF_FLAG_4541,MAFF_human_14390,MAFK_human_41511	3	3	0
chr2	158441417	158443417	HLF_FLAG_3599	1	1	0
chr2	158443417	158445417	MIER2_FLAG_6655,REST_7017	2	0	1
chr2	158446832	158448832	HLF_FLAG_1053,HLF_FLAG_29480	1	1	0
chr2	158448832	158450832	CTCF_14368,FOXA1_1055,RAD21_FLAG_2806	3	1	0
chr2	158646166	158648166	NRF1_2259	1	1	0
chr2	158648166	158650166	CTCF_1187,CTCF_5819,RAD21_FLAG_12203,USF1_6178,USF2_7084	4	2	0
chr2	158691711	158693711	ARID5B_FLAG_18229,ASH2L_human_4522,CEBPA_FLAG_24786,ELF3_FLAG_26974,GATAD2A_FLAG_13356,HNF4A_3339,MAFF_human_15964,MAFK_human_36465,PROX1_4563,SAP130_FLAG_16031,TEAD1_FLAG_6924,ZMYM3_1716,ZNF644_FLAG_2851	13	6	1
chr2	158693711	158695711	ARID3A_human_1031,ARID4B_FLAG_5747,ARID4B_FLAG_15797,ARID5B_FLAG_37449,BACH1_human_3570,BCL6_iso1_FLAG_11410,CBX5_FLAG_3948,CEBPA_FLAG_10442,CEBPA_FLAG_16649,CEBPG_FLAG_2356,CEBPG_FLAG_14517,CREM_3883,DMAP1_FLAG_4829,DRAP1_FLAG_8589,ELF3_FLAG_27831,EP300_11422,ETV4_10851,FOSL2_14397,FOXA1_10468,FOXA2_7739,FOXA3_FLAG_27139,GABPA_FLAG_1511,GABPA_FLAG_14651,GABPB1_v2_FLAG_14016,GATAD2A_FLAG_36781,HMG20A_FLAG_4460,HMGXB3_FLAG_90,HMGXB3_FLAG_5136,HMGXB4_FLAG_4114,JUN_human_6050,JUND_human_26194,KAT2B_human_661,KAT8_FLAG_15084,KLF16_FLAG_6554,KMT2B_FLAG_10485,MAFF_human_26070,MAFK_human_36524,MBD1_v2_FLAG_6099,MBD4_247,MBD4_640,MIER2_FLAG_758,MIER2_FLAG_4446,MIXL1_FLAG_135,MIXL1_FLAG_5464,MLX_FLAG_8207,MXD4_FLAG_8786,NFE2L2_human_5746,NFIA_v1_FLAG_11075,NFIL3_FLAG_18018,NR2F6_FLAG_3867,NRF1_1992,POLR2A_human_4472,PROX1_18352,RARA_FLAG_25588,RXRB_FLAG_11830,SAP130_FLAG_41216,SIN3A_7451,SIX4_iso1_FLAG_7521,SMAD4_iso1_FLAG_26946,SOX13_iso1_FLAG_12176,SOX13_iso1_FLAG_13469,SOX5_FLAG_7234,TAF1_1312,TEAD1_FLAG_20696,TEAD3_FLAG_16985,TEAD4_800,TFAP4_5248,TFAP4_5998,TFE3_FLAG_6614,TGIF2_FLAG_3595,TGIF2_FLAG_12583,THRA_iso1_FLAG_2759,UBP1_FLAG_4590,ZBTB21_FLAG_795,ZGPAT_FLAG_15943,ZKSCAN8_FLAG_3018,ZNF12_FLAG_2776,ZNF189_707,ZNF219_FLAG_26378,ZNF331_FLAG_907,ZNF580_FLAG_4593,ZNF7_iso2_FLAG_173	71	24	11
chr2	158695711	158697711	ARID4B_FLAG_28685,ARID5B_FLAG_25006,ARID5B_FLAG_36025,BCL6_iso1_FLAG_13944,BHLHE40_human_6231,BRCA1_human_116,CEBPA_FLAG_40973,CEBPB_human_23154,CEBPG_FLAG_26989,DMAP1_FLAG_9957,ELF3_FLAG_22476,EP300_6627,ERF_FLAG_914,ERF_FLAG_12876,ETV4_2572,FOXA1_23263,FOXA3_FLAG_12824,GABPA_FLAG_5924,GABPB1_v2_FLAG_7919,GATAD1_FLAG_3676,GATAD2A_FLAG_17817,GATAD2A_FLAG_34763,HLF_FLAG_3856,HMG20A_FLAG_1418,HMGXB4_FLAG_5845,HNF1A_4934,HNF4A_11850,HNF4G_3822,KAT8_FLAG_10840,KDM2A_FLAG_1435,KDM2A_FLAG_16653,KDM3A_FLAG_7143,KDM6A_human_7552,KLF11_FLAG_2976,KLF6_v2_FLAG_1698,KMT2B_FLAG_9591,MAX_14655,MIER2_FLAG_6437,MIER3_FLAG_2461,MIXL1_FLAG_14847,MLX_FLAG_9751,MXD3_v1_FLAG_609,MXD3_v1_FLAG_2309,MXD4_FLAG_1552,MXD4_FLAG_7310,MYBL2_938,MYBL2_7405,NFIA_v1_FLAG_1085,NFIA_v1_FLAG_9066,NFIL3_FLAG_14541,NR2F6_FLAG_462,NR2F6_FLAG_19757,PPARG_v1_FLAG_5414,PROX1_16131,RARA_FLAG_31472,RCOR2_FLAG_8449,RERE_FLAG_3849,RXRB_FLAG_1635,RXRB_FLAG_20792,SAP130_FLAG_44388,SIX4_iso1_FLAG_4409,SIX4_iso1_FLAG_6816,SMAD4_iso1_FLAG_32434,SMC3_human_750,SOX5_FLAG_12432,TEAD1_FLAG_15897,TFAP4_7266,TFDP1_FLAG_5125,TFE3_FLAG_15619,THRA_iso1_FLAG_283,THRA_iso1_FLAG_4588,UBP1_FLAG_8106,USF1_7200,USF2_12498,ZBTB26_FLAG_3559,ZBTB7A_3603,ZEB1_308,ZEB1_1302,ZNF12_FLAG_3972,ZNF219_FLAG_11426,ZNF219_FLAG_22434,ZNF281_FLAG_2898,ZNF331_FLAG_12120,ZNF48_FLAG_6592,ZNF544_iso1_FLAG_1584,ZNF580_FLAG_1811,ZNF652_FLAG_4727,ZSCAN9_FLAG_2625,ARID4B_FLAG_5747,CEBPA_FLAG_10442,CEBPG_FLAG_2356,SIN3A_7451,SIX4_iso1_FLAG_7521,SOX13_iso1_FLAG_13469,TFAP4_5248,TGIF2_FLAG_12583	77	32	12
chr2	158697711	158699711	CEBPA_FLAG_29747,CEBPB_human_14479,CEBPG_FLAG_20634,GATAD2A_FLAG_6550,JUN_human_1195,JUND_human_998,TEAD3_FLAG_7812,ZMYM3_3024,ARID5B_FLAG_25006,CEBPA_FLAG_40973,CEBPG_FLAG_26989,ERF_FLAG_914,FOXA1_23263,GATAD2A_FLAG_17817,HLF_FLAG_3856,KDM2A_FLAG_1435,KDM6A_human_7552,MXD3_v1_FLAG_609,MXD4_FLAG_1552,MYBL2_938,NFIA_v1_FLAG_1085,NFIL3_FLAG_14541,RXRB_FLAG_1635,SMC3_human_750,TEAD1_FLAG_15897,THRA_iso1_FLAG_283,ZEB1_308,ZNF219_FLAG_11426,ZSCAN9_FLAG_2625	26	11	3
chr2	158711442	158713442	MAFK_human_20965	1	1	0
chr2	158713442	158715442	FOXA1_25780,FOXA2_9521	2	0	0
chr2	158731206	158733206	ARID3A_human_9939,ARID4B_FLAG_3739,ARID5B_FLAG_24508,ASH2L_human_762,ASH2L_human_20575,BCL6_iso1_FLAG_13067,CBX5_FLAG_1188,DRAP1_FLAG_6420,ELF3_FLAG_27612,ERF_FLAG_4617,ERF_FLAG_4851,ERF_FLAG_10076,FOXA3_FLAG_3014,GABPA_FLAG_16803,GABPB1_v2_FLAG_18219,GATAD1_FLAG_13674,GATAD2A_FLAG_9960,HBP1_FLAG_1240,HBP1_FLAG_7504,HMG20B_v2_FLAG_5228,HMGXB4_FLAG_6118,KAT7_FLAG_952,KAT7_FLAG_5240,KAT8_FLAG_16102,KDM2A_FLAG_20842,KDM3A_FLAG_4519,KMT2B_FLAG_45,KMT2B_FLAG_3581,KMT2B_FLAG_12592,MAZ_human_8673,MXI1_human_1505,NFYC_FLAG_7806,PRDM10_FLAG_1418,RARA_FLAG_10069,REST_4355,RFX5_human_1961,RREB1_iso2_FLAG_4337,SAP130_FLAG_12633,SAP130_FLAG_14013,SAP130_FLAG_36918,SMAD4_iso1_FLAG_22583,SOX13_iso1_FLAG_4949,SP1_FLAG_9002,SP5_FLAG_7545,TFAP4_3790,TGIF2_FLAG_6309,THAP11_FLAG_6267,THRA_iso1_FLAG_1538,UBP1_FLAG_5718,ZHX2_707,ZNF219_FLAG_21327,ZSCAN9_FLAG_1683	43	12	7
chr2	158733206	158735206	HLF_FLAG_45575,MAFF_human_24013,MAFK_human_47542,POLR2A_human_1112,ERF_FLAG_4851,HBP1_FLAG_1240,HMGXB4_FLAG_6118,REST_4355,THAP11_FLAG_6267	9	4	1
chr2	158899529	158901529	CEBPA_FLAG_27922,CEBPA_FLAG_30410,CEBPB_human_22545,CEBPG_FLAG_14671,GABPA_FLAG_5380	4	3	0
chr2	158901529	158903529	ARID5B_FLAG_4224,CEBPG_FLAG_6541,CTCF_47119,ELF3_FLAG_6185,HLF_FLAG_39144,HOMEZ_FLAG_1418,KDM6A_human_20400,NFIL3_FLAG_8320,NR2F6_FLAG_6179,RAD21_FLAG_54162,SMC3_human_18271,TEAD3_FLAG_16790,ZNF143_human_6189,ZNF544_iso1_FLAG_1422,ZNF644_FLAG_7331	15	9	2
chr2	158944645	158946645	NFIA_v1_FLAG_7050,PPARG_v1_FLAG_9842	2	2	0
chr2	158946645	158948645	MAFK_human_2202	1	1	0
chr2	158949969	158951969	ARID4B_FLAG_11522,ARID5B_FLAG_14595,ASH2L_human_17970,CEBPA_FLAG_30638,CEBPB_human_7928,CEBPG_FLAG_17099,ELF3_FLAG_6542,ERF_FLAG_1903,ERF_FLAG_14031,GATAD2A_FLAG_13550,HLF_FLAG_55502,HNF1A_3209,KDM6A_human_15292,SAP130_FLAG_6234,TFAP4_5736,TGIF2_FLAG_6975,ZNF644_FLAG_11716,ZNF792_FLAG_2737	17	8	2
chr2	158951969	158953969	ARID4B_FLAG_1295,ARID4B_FLAG_10514,ARID5B_FLAG_37309,ASH2L_human_6863,ATF1_FLAG_3198,BCL6_iso1_FLAG_11179,CEBPA_FLAG_12174,CEBPG_FLAG_1946,CTCF_31643,ELF3_FLAG_17172,EP300_12061,FOXA1_36132,FOXA2_24934,FOXA3_FLAG_32223,FOXO1_36,FOXO1_1875,FOXP1_FLAG_11407,GATAD1_FLAG_2925,GATAD2A_FLAG_35122,HDAC2_8059,HHEX_FLAG_2574,HMG20A_FLAG_5248,HMGXB3_FLAG_1680,HMGXB4_FLAG_5589,HNF4A_6929,HNF4G_2302,HOMEZ_FLAG_12391,KAT8_FLAG_14283,KDM6A_human_12297,MIXL1_FLAG_4470,MYBL2_2900,NFIL3_FLAG_4429,NR2F1_FLAG_4455,NR2F2_6583,NR2F6_FLAG_25017,PPARG_v1_FLAG_12355,PROX1_14320,RAD21_FLAG_46755,RARA_FLAG_27046,RXRA_3305,RXRB_FLAG_9000,SAP130_FLAG_17592,SMAD4_iso1_FLAG_22424,SMC3_human_14613,SOX13_iso1_FLAG_18049,SOX5_FLAG_6070,TEAD1_FLAG_13245,TFE3_FLAG_6059,THAP11_FLAG_6639,THRA_iso1_FLAG_2418,ZNF219_FLAG_13152,ZNF331_FLAG_10951,ZNF644_FLAG_16408,ASH2L_human_17970,ZNF644_FLAG_11716	51	21	6
chr2	158955052	158957052	ASH2L_human_2582,CEBPA_FLAG_22373,CEBPG_FLAG_24118,FOSL2_374,FOXA2_838,FOXA3_FLAG_5297,SOX13_iso1_FLAG_11339,TFE3_FLAG_13512,ZMYM3_3311,ZNF644_FLAG_9997	10	2	0
chr2	158957052	158959052	ARID5B_FLAG_21846,ASH2L_human_6808,CEBPA_FLAG_36814,CEBPG_FLAG_13814,CREM_2930,FOXA1_28621,FOXA2_19377,FOXA3_FLAG_23103,GATAD2A_FLAG_22804,HNF4A_5914,HOMEZ_FLAG_867,HOMEZ_FLAG_5135,KDM6A_human_7265,PPARG_v1_FLAG_8517,PROX1_6169,RARA_FLAG_11267,RREB1_iso2_FLAG_5173,SAP130_FLAG_7850,SOX13_iso1_FLAG_3323,ZNF644_FLAG_4445	19	7	2
chr2	158969556	158971556	CEBPA_FLAG_22482	1	0	0
chr2	158971556	158973556	HLF_FLAG_46442	1	1	0
chr2	158975898	158977898	MAFF_human_32907,MAFK_human_59402,SP1_FLAG_5458	3	3	0
chr2	158977898	158979898	FOSL2_5351,HNF4A_2456,ZBTB7A_3169	3	2	0
chr2	158982450	158984450	ARID3A_human_3699,ARID4B_FLAG_17415,ARID5B_FLAG_37378,ASH2L_human_12843,ATF1_FLAG_3581,CEBPA_FLAG_15799,CREB1_FLAG_12546,CREM_8273,ELF3_FLAG_26934,EP300_15138,ERF_FLAG_16203,FOXA1_37449,FOXA2_25806,FOXA3_FLAG_32178,FOXO1_5637,FOXP1_FLAG_11706,GATAD1_FLAG_1510,GATAD1_FLAG_2429,GATAD2A_FLAG_35056,HDAC2_6412,HHEX_FLAG_3642,HMG20A_FLAG_107,HMGXB4_FLAG_283,HNF1A_1264,HNF4A_10049,HNF4G_5014,HOMEZ_FLAG_11343,KLF11_FLAG_4366,KMT2B_FLAG_5985,MIXL1_FLAG_1709,NFIC_7210,NFIL3_FLAG_11606,NR2F2_4076,NR2F6_FLAG_14268,PPARG_v1_FLAG_15516,PROX1_19124,RARA_FLAG_14385,RERE_FLAG_6975,RFX5_human_4586,RFXANK_FLAG_3749,SAP130_FLAG_2192,SAP130_FLAG_25194,SMAD4_iso1_FLAG_14883,SOX13_iso1_FLAG_26298,SOX5_FLAG_12442,TCF7_4095,TGIF2_FLAG_3375,THAP11_FLAG_4578,ZEB1_84,ZEB1_1247,ZGPAT_FLAG_651,ZGPAT_FLAG_6012,ZNF219_FLAG_24281,ZNF644_FLAG_12052,ZNF792_FLAG_5128	51	17	4
chr2	158984450	158986450	ARID4B_FLAG_25579,ARID5B_FLAG_40933,ASH2L_human_10371,ATF1_FLAG_2672,BCL6_iso1_FLAG_18799,CBX5_FLAG_6228,CEBPA_FLAG_26644,CEBPG_FLAG_20773,CREM_5757,DRAP1_FLAG_13230,ELF3_FLAG_26303,EP300_14982,ERF_FLAG_15850,FOSL2_13743,FOXA1_19888,FOXA1_30227,FOXA2_17959,FOXA3_FLAG_14726,FOXA3_FLAG_31184,FOXK1_FLAG_4989,FOXP1_FLAG_12677,GATAD1_FLAG_10101,GATAD2A_FLAG_37254,HDAC2_9414,HLF_FLAG_34559,HMG20A_FLAG_7448,HNF1A_2037,HNF4A_18404,HNF4G_14198,HOMEZ_FLAG_12365,JUND_human_12116,KAT8_FLAG_17750,KDM2A_FLAG_7314,KDM3A_FLAG_157,KDM3A_FLAG_6559,KDM6A_human_4915,KLF11_FLAG_2047,KMT2B_FLAG_8085,MAFF_human_14603,MAFK_human_16226,MAX_11450,MBD1_v2_FLAG_1535,MIER2_FLAG_6290,MIXL1_FLAG_13951,MLX_FLAG_1895,MTA1_FLAG_866,MXI1_human_1223,MYBL2_3432,NCoA2_FLAG_2890,NFIA_v1_FLAG_10810,NFIC_5165,NFIL3_FLAG_25837,NR2F6_FLAG_9830,PAF1_v1_FLAG_1624,PAXIP1_iso1_FLAG_1204,POLR2AphosphoS5_19791,PPARG_v1_FLAG_3610,PROX1_18880,RAD21_FLAG_36346,RARA_FLAG_22208,RCOR2_FLAG_11282,RERE_FLAG_3587,RREB1_iso2_FLAG_6103,RUVBL1_1642,RXRB_FLAG_18730,SAP130_FLAG_33247,SLC30A9_FLAG_3086,SMAD4_iso1_FLAG_25621,SOX13_iso1_FLAG_16712,SOX5_FLAG_14773,SP5_FLAG_7642,TEAD1_FLAG_16527,TEAD3_FLAG_19463,TFAP4_6819,TFE3_FLAG_3461,THAP11_FLAG_15671,THRA_iso1_FLAG_6661,UBP1_FLAG_5778,YY1_3426,ZBTB26_FLAG_6308,ZEB1_3188,ZGPAT_FLAG_14247,ZKSCAN8_FLAG_5149,ZMYM3_1726,ZNF12_FLAG_3046,ZNF219_FLAG_32196,ZNF335_FLAG_1923,ZNF48_FLAG_8226,ZNF580_FLAG_4842,ZNF644_FLAG_17045,ZSCAN9_FLAG_7346,ASH2L_human_12843,KLF11_FLAG_4366,RFXANK_FLAG_3749,SAP130_FLAG_2192,THAP11_FLAG_4578,ZEB1_84,ZEB1_1247,ZGPAT_FLAG_651,ZGPAT_FLAG_6012	89	31	14
chr2	158986450	158988450	ARID3A_human_13738,ARID4B_FLAG_25802,ARID5B_FLAG_42796,ASH2L_human_16972,ASH2L_human_20227,ASH2L_human_23571,ATF1_FLAG_5840,ATF1_FLAG_6231,ATF4_FLAG_1990,BCL6_iso1_FLAG_25661,CEBPA_FLAG_36978,CEBPG_FLAG_23236,CEBPG_FLAG_27603,CREB1_FLAG_11201,CREM_12267,CREM_14984,DNMT3B_FLAG_481,DNMT3B_FLAG_2775,DRAP1_FLAG_13099,DRAP1_FLAG_14500,ELF3_FLAG_29572,EP300_19164,ERF_FLAG_8614,ERF_FLAG_18034,ETV4_1824,ETV4_12365,FOSL2_5275,FOXA1_37850,FOXA2_26185,FOXA3_FLAG_36425,FOXK1_FLAG_6887,FOXO1_7618,FOXP1_FLAG_18010,GABPA_FLAG_16732,GABPB1_v2_FLAG_6483,GATA4_5166,GATAD1_FLAG_10311,GATAD2A_FLAG_40773,HBP1_FLAG_4361,HDAC2_12141,HHEX_FLAG_4922,HMG20A_FLAG_9202,HMG20B_v2_FLAG_6403,HMGXB3_FLAG_7039,HNF1A_7915,HNF1A_8252,HNF4A_18378,HNF4G_10353,HNF4G_14897,HOMEZ_FLAG_12526,KAT7_FLAG_3157,KAT8_FLAG_22048,KDM1A_human_8674,KDM3A_FLAG_656,KDM3A_FLAG_5711,KDM6A_human_17692,KDM6A_human_20604,KLF10_2444,KLF11_FLAG_3519,KLF16_FLAG_792,KLF16_FLAG_18401,KLF6_v2_FLAG_2740,KLF9_FLAG_520,KMT2B_FLAG_6682,MBD1_v2_FLAG_5667,MBD4_3770,MIER2_FLAG_7960,MIER3_FLAG_1839,MIER3_FLAG_6290,MIXL1_FLAG_18289,MLX_FLAG_8801,MTA1_FLAG_2307,MYBL2_13111,MYBL2_13601,NCoA2_FLAG_6437,NFIA_v1_FLAG_14567,NFIC_7976,NFIC_10287,NFIL3_FLAG_23177,NFYC_FLAG_4287,NR2F2_1390,NR2F2_4050,NR2F6_FLAG_23242,PAF1_v1_FLAG_1173,PAXIP1_iso1_FLAG_1153,PAXIP1_iso1_FLAG_4587,POLR2A_human_1814,POLR2A_human_10471,POLR2AphosphoS5_568,POLR2AphosphoS5_13930,POLR2AphosphoS5_17562,PPARG_v1_FLAG_18290,PROX1_16927,PROX1_20186,RAD21_FLAG_33480,RARA_FLAG_32711,RCOR2_FLAG_12333,RERE_FLAG_3616,REST_3028,RFX3_iso1_FLAG_25,RFX3_iso1_FLAG_153,RFX3_iso1_FLAG_212,RXRB_FLAG_25828,SAP130_FLAG_36219,SAP130_FLAG_43102,SIX4_iso1_FLAG_6945,SLC30A9_FLAG_2234,SLC30A9_FLAG_2859,SMAD4_iso1_FLAG_28274,SMC3_human_259,SOX13_iso1_FLAG_29214,SOX13_2707,SOX5_FLAG_18621,SP2_652,SP5_FLAG_13991,SSRP1_FLAG_3992,TBL1XR1_human_3164,TBP_human_6005,TBP_human_7324,TCF7_8511,TCF7_9430,TEAD1_FLAG_25413,TEAD3_FLAG_23737,TEAD4_4179,TFE3_FLAG_8103,TGIF2_FLAG_1502,TGIF2_FLAG_7424,THAP11_FLAG_14790,THAP11_FLAG_22749,THRA_iso1_FLAG_7828,UBP1_FLAG_5188,ZBTB21_FLAG_560,ZBTB26_FLAG_7095,ZC3H4_FLAG_1784,ZCCHC11_FLAG_1933,ZEB1_1598,ZFP1_v1_FLAG_1069,ZFP1_v1_FLAG_4471,ZGPAT_FLAG_7728,ZGPAT_FLAG_15803,ZGPAT_FLAG_26771,ZKSCAN8_FLAG_7037,ZNF219_FLAG_33261,ZNF281_FLAG_7118,ZNF331_FLAG_13670,ZNF511_FLAG_9345,ZNF544_iso1_FLAG_6377,ZNF580_FLAG_5007,ZNF644_FLAG_13905,ZNF652_FLAG_3446,ZNF792_FLAG_10281,ZSCAN9_FLAG_8157	118	39	18
chr2	158988450	158990450	ARID3A_human_12450,ARID5B_FLAG_39844,ATF1_FLAG_1170,ATF1_FLAG_5840,ATF4_FLAG_1970,BCL6_iso1_FLAG_21726,BRD4_human_339,CBX5_FLAG_6094,CEBPA_FLAG_42675,CEBPB_human_22135,CEBPD_2433,CEBPG_FLAG_32233,CREB1_FLAG_9608,CREB1_FLAG_17657,DRAP1_FLAG_4554,EP300_15788,FOSL2_1483,FOXA1_37188,FOXA2_25200,FOXA3_FLAG_35914,FOXK1_FLAG_304,FOXK1_FLAG_10499,FOXO1_7431,FOXP1_FLAG_17552,GABPA_FLAG_4282,GABPA_FLAG_9642,GATAD2A_FLAG_40660,HLF_FLAG_45885,HMGXB3_FLAG_4666,HNF4A_14559,HOMEZ_FLAG_11956,JUN_human_4167,KDM6A_human_18987,KLF16_FLAG_13053,MAFF_human_12724,MAFK_human_20018,MAX_18061,MYBL2_11894,NFIA_v1_FLAG_5799,NFIC_956,NFIL3_FLAG_19826,NR1H2_868,NR2F1_FLAG_4202,NR2F2_525,NR2F6_FLAG_17090,PROX1_5182,RAD21_FLAG_25392,RARA_FLAG_26339,RCOR2_FLAG_4255,RERE_FLAG_3804,RREB1_iso2_FLAG_8007,RXRB_FLAG_16074,SAP130_FLAG_23865,SMAD4_iso1_FLAG_26076,SMC3_human_1443,SOX13_iso1_FLAG_28173,SOX5_FLAG_12433,SP1_FLAG_2456,TCF7_2284,TEAD1_FLAG_21894,TEAD4_921,TFDP1_FLAG_1132,TFE3_FLAG_10833,THAP11_FLAG_2008,THRA_iso1_FLAG_7098,ZBTB21_FLAG_4044,ZBTB26_FLAG_4302,ZEB1_490,ZKSCAN8_FLAG_3644,ZMYM3_8192,ZNF12_FLAG_6533,ZNF143_human_894,ZNF219_FLAG_29232,ZNF331_FLAG_4864,ZNF644_FLAG_16171,ASH2L_human_16972,ASH2L_human_23571,CREM_12267,DRAP1_FLAG_13099,ERF_FLAG_8614,ETV4_1824,HNF1A_8252,HNF4G_10353,KDM1A_human_8674,KDM6A_human_20604,MIER3_FLAG_1839,MYBL2_13111,NFIA_v1_FLAG_14567,NFIC_7976,NR2F2_1390,PAXIP1_iso1_FLAG_1153,POLR2A_human_10471,POLR2AphosphoS5_17562,PROX1_16927,SAP130_FLAG_43102,SLC30A9_FLAG_2234,TBP_human_7324,TCF7_8511,TGIF2_FLAG_1502,THAP11_FLAG_14790,ZBTB26_FLAG_7095,ZEB1_1598,ZFP1_v1_FLAG_1069,ZGPAT_FLAG_15803,ZNF511_FLAG_9345	88	35	12
chr2	158990450	158992450	ARID5B_FLAG_14887,ARID5B_FLAG_21417,CEBPA_FLAG_8173,CEBPA_FLAG_13486,CEBPG_FLAG_442,CEBPG_FLAG_5205,EP300_3629,FOXA1_26055,FOXA2_14848,FOXA3_FLAG_7312,FOXA3_FLAG_16079,GATAD2A_FLAG_16548,HMG20A_FLAG_2969,HNF4A_15740,HNF4G_7053,PROX1_4679,PROX1_6331,RAD21_FLAG_2232,RAD21_FLAG_21047,RREB1_iso2_FLAG_4502,SOX13_iso1_FLAG_13318,TEAD3_FLAG_2891,ZGPAT_FLAG_4105,ZNF219_FLAG_14751,ZNF331_FLAG_5425,ZNF644_FLAG_5426,ZNF644_FLAG_16698	20	5	1
chr2	159035134	159037134	ARID4B_FLAG_4890,ARID5B_FLAG_16548,CEBPA_FLAG_35270,CEBPB_human_14367,CEBPG_FLAG_29404,CTCF_28405,GATAD2A_FLAG_1688,GATAD2A_FLAG_16662,HLF_FLAG_13203,KDM6A_human_10521,MBD4_341,MBD4_564,MIXL1_FLAG_2501,RAD21_FLAG_49334,SMC3_human_14218,TEAD1_FLAG_2822	14	6	2
chr2	159037134	159039134	ARID5B_FLAG_32091,ELF3_FLAG_4889,FOSL2_11770,FOXA1_24909,FOXA2_4987,FOXA3_FLAG_23017,GATAD2A_FLAG_17443,HOMEZ_FLAG_9194,JUND_human_6307,MAFF_human_33749,MAFK_human_59972,MAX_6958,NFE2L2_human_130,RAD21_FLAG_20848,RARA_FLAG_13860,SAP130_FLAG_29914,ZNF219_FLAG_11080,ZNF644_FLAG_13881	18	6	1
chr2	159040529	159042529	ARID4B_FLAG_13816,ARID5B_FLAG_42382,ASH2L_human_10177,ASH2L_human_16811,BCL6_iso1_FLAG_23695,CEBPA_FLAG_26557,CEBPG_FLAG_22066,CREM_7128,ELF3_FLAG_23532,EP300_15183,FOSL2_2028,FOXA1_15694,FOXA1_33266,FOXA2_22540,FOXA3_FLAG_31949,FOXK1_FLAG_1929,FOXO1_3487,FOXP1_FLAG_7651,GATAD2A_FLAG_39021,HDAC2_9253,HHEX_FLAG_530,HLF_FLAG_2754,HMG20A_FLAG_8386,HMG20B_v2_FLAG_4671,HNF4A_8814,HNF4G_9146,HOMEZ_FLAG_8673,KAT8_FLAG_15592,KDM1A_human_7161,KDM6A_human_18601,MIER2_FLAG_8936,MIXL1_FLAG_7691,MYBL2_9249,NFIA_v1_FLAG_1217,NFIC_7875,NFIL3_FLAG_19072,NR2F1_FLAG_7461,NR2F2_6836,NR2F6_FLAG_26873,PPARG_v1_FLAG_14683,PRDM10_FLAG_9873,PROX1_14219,RAD21_FLAG_30656,RARA_FLAG_29491,RCOR2_FLAG_9776,RREB1_iso2_FLAG_7831,RXRB_FLAG_18540,SAP130_FLAG_38442,SIX4_iso1_FLAG_1985,SMAD4_iso1_FLAG_27017,SOX13_iso1_FLAG_32800,SOX13_1343,SOX5_FLAG_20548,SP5_FLAG_3604,TEAD1_FLAG_25890,TEAD3_FLAG_23752,TEAD4_4205,TGIF2_FLAG_3904,ZBTB26_FLAG_7755,ZEB1_2434,ZFP64_FLAG_713,ZFP64_FLAG_4503,ZGPAT_FLAG_13247,ZNF219_FLAG_27327,ZNF331_FLAG_10054,ZNF48_FLAG_10739,ZNF644_FLAG_15289,ZSCAN9_FLAG_2227	65	28	7
chr2	159042529	159044529	MIER2_FLAG_9735,REST_8452,TFE3_FLAG_4429,ZNF644_FLAG_12084,ZNF652_FLAG_2198	5	2	1
chr2	159044529	159046529	ARID3A_human_13543,ARID4B_FLAG_26952,ARID5B_FLAG_43036,ASH2L_human_4312,ATF1_FLAG_5394,BCL6_iso1_FLAG_28653,CEBPA_FLAG_44445,CEBPB_human_21364,CEBPG_FLAG_29467,CREB1_FLAG_11242,CREM_16254,DNMT3B_FLAG_2733,ELF3_FLAG_29555,EP300_19012,ERF_FLAG_17716,ETV4_12119,FOSL2_3166,FOXA1_37868,FOXA2_26044,FOXA3_FLAG_36833,FOXK1_FLAG_10264,FOXO1_3803,FOXO1_7957,FOXP1_FLAG_18450,GABPA_FLAG_14071,GATA4_6180,GATAD1_FLAG_14126,GATAD2A_FLAG_41104,HDAC2_9312,HHEX_FLAG_4584,HLF_FLAG_1928,HMG20A_FLAG_10497,HNF1A_6521,HNF4A_7688,HOMEZ_FLAG_13298,KAT8_FLAG_21109,KLF11_FLAG_3211,KLF11_FLAG_5620,KMT2B_FLAG_3090,MBD4_3432,MIER2_FLAG_7445,MIER3_FLAG_5145,MIXL1_FLAG_17897,MLX_FLAG_5594,MYBL2_13189,NCoA2_FLAG_6606,NFIA_v1_FLAG_3921,NFIC_10293,NFIL3_FLAG_26895,NFYC_FLAG_2053,NR2F2_6406,NR2F6_FLAG_24271,PAXIP1_iso1_FLAG_685,PPARG_v1_FLAG_15470,PROX1_19076,RAD21_FLAG_36350,RARA_FLAG_32073,RCOR2_FLAG_640,RCOR2_FLAG_13039,RERE_FLAG_7509,RXRB_FLAG_25160,SAP130_FLAG_48341,SIX4_iso1_FLAG_6359,SLC30A9_FLAG_5558,SMAD4_iso1_FLAG_32685,SOX13_iso1_FLAG_33255,SOX5_FLAG_20698,SSRP1_FLAG_4911,SSRP1_FLAG_5072,TBL1XR1_human_4408,TCF25_FLAG_721,TCF7_10483,TEAD1_FLAG_24110,TEAD3_FLAG_14292,TEAD4_1750,TFE3_FLAG_10402,THAP11_FLAG_19417,THRA_iso1_FLAG_9214,ZGPAT_FLAG_24825,ZKSCAN8_FLAG_7093,ZNF12_FLAG_7498,ZNF219_FLAG_32816,ZNF331_FLAG_10392,ZNF511_FLAG_752,ZNF511_FLAG_6837,ZNF644_FLAG_13037,ZNF7_iso2_FLAG_4782,ZNF792_FLAG_11906,ZSCAN9_FLAG_9878,MIER2_FLAG_9735,REST_8452,TFE3_FLAG_4429,ZNF644_FLAG_12084	85	32	9
chr2	159046529	159048529	ARID3A_human_12717,ARID4B_FLAG_24232,ARID5B_FLAG_40797,ASH2L_human_13143,ATF1_FLAG_493,ATF1_FLAG_6043,BCL6_iso1_FLAG_24735,CEBPA_FLAG_32320,CEBPG_FLAG_15357,CREB1_FLAG_11047,CREM_16203,ELF3_FLAG_27748,EP300_18773,ERF_FLAG_12594,ETV4_10667,FOSL2_10233,FOXA1_37123,FOXA2_25777,FOXA3_FLAG_32141,FOXO1_6548,FOXP1_FLAG_15330,GABPA_FLAG_5951,GATA4_4710,GATAD1_FLAG_4293,GATAD2A_FLAG_36582,HDAC2_10693,HLF_FLAG_12955,HMG20A_FLAG_10104,HMG20B_v2_FLAG_5302,HNF4A_12665,HNF4G_9792,HOMEZ_FLAG_7683,KDM1A_human_7223,KDM6A_human_3056,KDM6A_human_4720,KLF11_FLAG_4454,KLF16_FLAG_10661,KMT2B_FLAG_4574,MBD4_4279,MYBL2_12124,NCoA2_FLAG_5891,NFIA_v1_FLAG_971,NFIC_1124,NFIC_10112,NFIL3_FLAG_21375,NR2F2_4543,NR2F6_FLAG_16724,PAXIP1_iso1_FLAG_960,PPARG_v1_FLAG_1458,PPARG_v1_FLAG_14132,PROX1_19461,RAD21_FLAG_14338,RARA_FLAG_19283,RCOR2_FLAG_405,RCOR2_FLAG_8472,RERE_FLAG_6644,RXRB_FLAG_17519,SAP130_FLAG_41179,SIX4_iso1_FLAG_1959,SLC30A9_FLAG_5865,SMAD4_iso1_FLAG_20776,SOX13_iso1_FLAG_29952,SOX5_FLAG_17364,SP5_FLAG_12744,TCF7_11385,TEAD1_FLAG_21460,TEAD4_835,TFE3_FLAG_1163,TFE3_FLAG_3382,TGIF2_FLAG_2771,THAP11_FLAG_551,THAP11_FLAG_1449,ZBTB26_FLAG_8280,ZEB1_371,ZEB1_479,ZGPAT_FLAG_2537,ZGPAT_FLAG_22242,ZKSCAN8_FLAG_2842,ZNF219_FLAG_30169,ZNF331_FLAG_12229,ZNF644_FLAG_11425,ZNF792_FLAG_10314,ZSCAN9_FLAG_541,ATF1_FLAG_5394,CREB1_FLAG_11242,FOXO1_3803,KAT8_FLAG_21109,KLF11_FLAG_5620,KMT2B_FLAG_3090,PAXIP1_iso1_FLAG_685,RCOR2_FLAG_640,ZGPAT_FLAG_24825,ZNF331_FLAG_10392	75	28	8
chr2	159048529	159050529	ARID5B_FLAG_14480,RAD21_FLAG_2136,RARA_FLAG_22638,RXRB_FLAG_7985,PPARG_v1_FLAG_1458,ZEB1_371	6	3	0
chr2	159054278	159056278	SOX13_iso1_FLAG_14009	1	0	0
chr2	159056278	159058278	ASH2L_human_3658,FOXA1_2276,FOXA2_2657	3	0	0
chr2	159058278	159060278	NFIA_v1_FLAG_13510	1	1	0
chr2	159106625	159108625	ARID3A_human_890,ARID3A_human_9642,BCL6_iso1_FLAG_4345,CEBPB_human_2468,EP300_1574,FOXA1_23740,FOXA2_14846,FOXA3_FLAG_11856,GATAD2A_FLAG_4908,HHEX_FLAG_915,KAT2B_human_1162,NFIL3_FLAG_5688,TEAD1_FLAG_2493,ZNF384_human_2370	13	4	2
chr2	159108625	159110625	HLF_FLAG_44829,SRF_205	2	2	0
chr2	159169510	159171510	CEBPB_human_18630,HLF_FLAG_7818	2	2	0
chr2	159171510	159173510	MAFK_human_12297	1	1	0
chr2	159312299	159314299	ARID4B_FLAG_32139,ASH2L_human_21621,ASH2L_human_21676,CHD2_human_2083,CIZ1_FLAG_1845,DRAP1_FLAG_11234,ERF_FLAG_3947,FOS_human_3667,GATAD1_FLAG_10649,HBP1_FLAG_5064,HCFC1_human_33,HMGXB3_FLAG_8140,KAT7_FLAG_5963,KDM2A_FLAG_707,KDM2A_FLAG_17047,KLF9_FLAG_3089,KMT2B_FLAG_6117,MAX_1418,MAX_16242,MAZ_human_336,MAZ_human_5764,MXI1_human_4146,NFYC_FLAG_10206,POLR2A_human_16326,RFX3_iso1_FLAG_3959,RFX5_human_2306,SAP130_FLAG_46253,SIN3A_219,SIN3A_4272,SIN3A_10897,SP2_435,TAF1_6212,TAF1_7781,TFAP4_2731,TFDP1_FLAG_517,TFDP1_FLAG_6612,THAP11_FLAG_659,THAP11_FLAG_5616,ZCCHC11_FLAG_208,ZGPAT_FLAG_27162,ZNF219_FLAG_9036,ZNF281_FLAG_3840,ZNF7_iso2_FLAG_78,ZNF7_iso2_FLAG_160	34	7	9
chr2	159314299	159316299	ARID4B_FLAG_37658,ARID5B_FLAG_22690,ARID5B_FLAG_42905,ASH2L_human_13664,BCL6_iso1_FLAG_24817,BHLHE40_human_9788,BRCA1_human_561,CBX5_FLAG_6424,CEBPA_FLAG_24913,CEBPA_FLAG_26902,CEBPB_human_1668,CEBPD_1062,CEBPG_FLAG_25085,CHD2_human_2217,CTCF_28206,DMAP1_FLAG_16379,DRAP1_FLAG_16855,ELF3_FLAG_26714,EP300_15833,ERF_FLAG_18384,ESRRA_human_348,FOSL2_5362,FOXA1_28102,FOXA2_11324,FOXA2_17805,FOXA3_FLAG_9172,FOXA3_FLAG_34559,FOXK1_FLAG_9043,FOXP1_FLAG_8275,FOXP1_FLAG_14023,GABPB1_v2_FLAG_1043,GABPB1_v2_FLAG_16522,GATA4_1635,GATAD1_FLAG_14876,GATAD2A_FLAG_14637,GATAD2A_FLAG_36379,HBP1_FLAG_7717,HCFC1_human_260,HDAC2_10972,HLF_FLAG_49062,HMG20A_FLAG_9145,HMG20B_v2_FLAG_7075,HMGXB3_FLAG_5873,HMGXB4_FLAG_13433,HNF1A_300,HNF1A_1986,HNF4A_18729,HNF4G_14974,HOMEZ_FLAG_11317,KAT7_FLAG_2969,KAT8_FLAG_22090,KDM1A_human_1128,KDM1A_human_1513,KDM2A_FLAG_23119,KDM3A_FLAG_7961,KDM6A_human_1462,KDM6A_human_15369,KLF10_408,KLF16_FLAG_20380,KLF6_v2_FLAG_8284,KMT2B_FLAG_4223,KMT2B_FLAG_15196,MAX_2204,MAX_19591,MAZ_human_8579,MIER2_FLAG_8518,MIER3_FLAG_8329,MIXL1_FLAG_17429,MLX_FLAG_4726,MTA1_FLAG_2116,MXD3_v1_FLAG_5580,MXD3_v1_FLAG_8785,MXD4_FLAG_2613,MXD4_FLAG_11057,MXI1_human_7421,MYBL2_11151,NCoA2_FLAG_2781,NFIA_v1_FLAG_6789,NFIC_3192,NFIL3_FLAG_24053,NFIL3_FLAG_26010,NFYC_FLAG_5079,NR2F1_FLAG_7031,NR2F6_FLAG_26657,NRF1_7117,PAXIP1_iso1_FLAG_4263,POLR2A_human_19476,POLR2AphosphoS2_human_2256,POLR2AphosphoS5_2387,POLR2AphosphoS5_20303,PPARG_v1_FLAG_12829,PROX1_17444,RAD21_FLAG_35303,RARA_FLAG_32608,RCOR1_human_2709,RCOR2_FLAG_12278,RERE_FLAG_5201,REST_5864,RFX3_iso1_FLAG_376,RFX5_human_2822,RREB1_iso2_FLAG_9948,RXRA_3792,RXRB_FLAG_23933,SAP130_FLAG_51165,SIN3A_4302,SIX4_iso1_FLAG_7960,SIX4_iso1_FLAG_8713,SLC30A9_FLAG_2712,SMAD4_iso1_FLAG_32923,SOX13_iso1_FLAG_29382,SOX13_1228,SOX5_FLAG_15099,SP1_FLAG_459,SP1_FLAG_7165,SP5_FLAG_9344,SSRP1_FLAG_5018,TAF1_13367,TBL1XR1_human_4243,TBP_human_11666,TCF7_4531,TEAD1_FLAG_26147,TEAD3_FLAG_23956,TEAD4_4517,TFAP4_9387,TFDP1_FLAG_6730,TFE3_FLAG_13545,TGIF2_FLAG_5575,THAP11_FLAG_23424,THRA_iso1_FLAG_11591,UBP1_FLAG_3137,UBP1_FLAG_10809,USF2_4921,ZBTB21_FLAG_930,ZBTB26_FLAG_6853,ZBTB7A_485,ZCCHC11_FLAG_2451,ZFP1_v1_FLAG_4505,ZFP64_FLAG_3058,ZHX2_3343,ZHX3_iso1_FLAG_1589,ZKSCAN8_FLAG_6847,ZNF12_FLAG_6807,ZNF143_human_8551,ZNF219_FLAG_32791,ZNF281_FLAG_4068,ZNF331_FLAG_16461,ZNF335_FLAG_3035,ZNF384_human_700,ZNF48_FLAG_11245,ZNF511_FLAG_10549,ZNF544_iso1_FLAG_6957,ZNF580_FLAG_7292,ZNF644_FLAG_11738,ZNF652_FLAG_6043,ZNF652_FLAG_8613,ZNF792_FLAG_12607,ZSCAN29_iso1_FLAG_2879,ZSCAN9_FLAG_10389,ASH2L_human_21621,ASH2L_human_21676,CIZ1_FLAG_1845,HCFC1_human_33,KAT7_FLAG_5963,KLF9_FLAG_3089,SIN3A_219,ZCCHC11_FLAG_208,ZGPAT_FLAG_27162	141	51	24
chr2	159316299	159318299	ASH2L_human_6393,HLF_FLAG_47122,HLF_FLAG_48041,NFIL3_FLAG_5516,ARID5B_FLAG_22690,ASH2L_human_13664,CEBPA_FLAG_24913,FOXA2_11324,FOXA3_FLAG_9172,GATAD2A_FLAG_14637,KMT2B_FLAG_4223,NFIL3_FLAG_26010,SIX4_iso1_FLAG_8713,ZNF652_FLAG_8613	11	4	1
chr2	159318299	159320299	CEBPA_FLAG_28074,CEBPB_human_20650,CEBPG_FLAG_15865,HLF_FLAG_45715,KDM6A_human_2330,ASH2L_human_6393	6	3	1
chr2	159320299	159322299	ARID3A_human_10746,CTCF_28037,KDM6A_human_7131,SMC3_human_7326,ZKSCAN8_FLAG_7115,ZNF143_human_5352,CEBPA_FLAG_28074,CEBPB_human_20650,CEBPG_FLAG_15865,KDM6A_human_2330	9	4	2
chr2	159342887	159344887	HLF_FLAG_3808,MAFK_human_30509	2	2	0
chr2	159344887	159346887	ZNF652_FLAG_6468	1	1	0
chr2	159351113	159353113	CEBPA_FLAG_32655,CEBPG_FLAG_15366,MAFF_human_20377,MAFK_human_41312,TEAD1_FLAG_15762,TEAD3_FLAG_11684	6	5	0
chr2	159353113	159355113	CEBPA_FLAG_20917,CEBPG_FLAG_10770,FOXA1_16273,FOXA2_8082,JUN_human_3620,JUND_human_25553,NFIL3_FLAG_9590	7	2	0
chr2	159359199	159361199	ARID3A_human_13237,ARID5B_FLAG_23836,ASH2L_human_6725,CEBPG_FLAG_2771,CREB1_FLAG_1104,CREB1_FLAG_4628,CUX1_human_2307,EP300_2295,FOXA1_25194,FOXA1_26171,FOXA2_11945,FOXA2_15653,FOXA3_FLAG_20854,FOXA3_FLAG_22861,GATAD2A_FLAG_11031,HLF_FLAG_27229,KAT2B_human_811,MAFK_human_10134,NFIL3_FLAG_11341,SAP130_FLAG_24902,SOX13_iso1_FLAG_7214,TEAD1_FLAG_5548,TEAD1_FLAG_24938,TEAD3_FLAG_19491,TEAD4_3161	20	7	3
chr2	159361199	159363199	BACH1_human_383,NFE2L2_human_2399,ASH2L_human_6725,CREB1_FLAG_1104	4	0	0
chr2	159386649	159388649	CTCF_19167,RAD21_FLAG_23298	2	1	0
chr2	159388649	159390649	ZNF652_FLAG_4325	1	1	0
chr2	159414106	159416106	PPARG_v1_FLAG_9935	1	1	0
chr2	159416106	159418106	ARID3A_human_5583,ARID5B_FLAG_28677,ELF3_FLAG_20359,ERF_FLAG_2369,GATAD2A_FLAG_19134,HNF1A_7142,NFIL3_FLAG_8936,PPARG_v1_FLAG_5276,SOX13_iso1_FLAG_26418,SOX5_FLAG_17638,TEAD1_FLAG_11026	11	6	0
chr2	159474487	159476487	ARID5B_FLAG_32904,BACH1_human_3924,CEBPA_FLAG_16950,CREB1_FLAG_2216,ELF3_FLAG_17839,EP300_5350,FOSL2_9663,FOXA1_26768,FOXA2_6705,FOXA2_14645,FOXA3_FLAG_28762,FOXP1_FLAG_7307,GATAD2A_FLAG_25125,HNF4G_1203,JUND_human_10618,MAFF_human_32143,MAFK_human_55132,MBD1_v2_FLAG_577,MBD1_v2_FLAG_3984,NFE2L2_human_5665,PROX1_6102,RAD21_FLAG_8864,RCOR2_FLAG_10918,SAP130_FLAG_27144,SOX13_iso1_FLAG_24165,SOX5_FLAG_10038,TEAD1_FLAG_20558,TEAD3_FLAG_6992,THAP11_FLAG_6227,ZKSCAN8_FLAG_7307,ZNF12_FLAG_6258,ZNF219_FLAG_24018	30	7	2
chr2	159476487	159478487	MAFF_human_8751,MAFK_human_33213,RCOR2_FLAG_10918	3	2	0
chr2	159576284	159578284	ZFP64_FLAG_5327	1	0	0
chr2	159578284	159580284	BCL6_iso1_FLAG_274,HLF_FLAG_11428,MYBL2_5567,RARA_FLAG_7294,SOX13_iso1_FLAG_25813,ZGPAT_FLAG_8757	6	3	0
chr2	159580284	159582284	ARID4B_FLAG_7123,ARID5B_FLAG_31704,BCL6_iso1_FLAG_1134,CEBPA_FLAG_26394,CTCF_31229,EP300_3570,ETV4_10831,FOS_human_1466,FOSL2_13550,FOXA1_34539,FOXA2_20526,FOXA3_FLAG_822,FOXA3_FLAG_35043,FOXK1_FLAG_8972,FOXP1_FLAG_9632,GABPB1_v2_FLAG_4927,GATAD2A_FLAG_663,GATAD2A_FLAG_23362,HMGXB4_FLAG_243,HMGXB4_FLAG_7139,HOMEZ_FLAG_1394,JUND_human_19363,KAT8_FLAG_8263,KDM2A_FLAG_1800,KDM2A_FLAG_6150,KLF16_FLAG_5965,MBD1_v1_FLAG_3549,MYBL2_5567,NR2F6_FLAG_6883,PPARG_v1_FLAG_3631,PROX1_11155,RAD21_FLAG_1210,RAD21_FLAG_33853,RARA_FLAG_11996,RREB1_iso2_FLAG_1340,RXRB_FLAG_7768,SAP130_FLAG_13623,SIN3B_human_545,SOX5_FLAG_9084,SP5_FLAG_1510,SSRP1_FLAG_1753,TEAD1_FLAG_8461,TGIF2_FLAG_5119,THAP11_FLAG_8832,ZGPAT_FLAG_8757,ZNF143_human_10018,ZNF219_FLAG_3468,ZNF219_FLAG_20687,ZNF792_FLAG_8430,HLF_FLAG_11428,RARA_FLAG_7294,SOX13_iso1_FLAG_25813	45	18	5
chr2	159582284	159584284	NFIA_v1_FLAG_12447	1	1	0
chr2	159609997	159611997	CTCF_44988,ELF3_FLAG_13661,HMGXB4_FLAG_2632,KDM6A_human_19651,MBD4_1776,RAD21_FLAG_47403,SMC3_human_17326,ZGPAT_FLAG_3340,ZNF143_human_10057	9	3	2
chr2	159611997	159613997	CTCF_4390,HLF_FLAG_47111,ZFP64_FLAG_4232	3	2	0
chr2	159635309	159637309	FOXA1_7220	1	0	0
chr2	159637309	159639309	MAFF_human_25415,MAFK_human_52588	2	2	0
chr2	159822874	159824874	ASH2L_human_17808,ERF_FLAG_2310,EZH2_human_1468,EZH2_human_1811,HLF_FLAG_24901,KLF6_v2_FLAG_2216,MAX_10243,NRF1_3708,RING1_human_110,SAP130_FLAG_18815,TFDP1_FLAG_5284,THAP11_FLAG_4756	11	4	3
chr2	159824874	159826874	ARID4B_FLAG_6459,ASH2L_human_4753,ASH2L_human_10058,ASH2L_human_12807,BCL6_iso1_FLAG_4203,CHD2_human_3301,EZH2_human_690,FOXA3_FLAG_1870,HMG20B_v2_FLAG_1752,NFYC_FLAG_4128,POLR2A_human_9471,SP5_FLAG_3761,TBP_human_4069,ZBTB33_380,ZNF219_FLAG_6485,ASH2L_human_17808,ERF_FLAG_2310,KLF6_v2_FLAG_2216,MAX_10243,NRF1_3708,RING1_human_110,SAP130_FLAG_18815,TFDP1_FLAG_5284,THAP11_FLAG_4756	21	5	6
chr2	159850890	159852890	ARID5B_FLAG_33532,BCL6_iso1_FLAG_25740,CEBPA_FLAG_9055,CEBPG_FLAG_6039,CEBPG_FLAG_9695,CREB1_FLAG_11515,EP300_10946,FOXA1_37520,FOXA2_25145,FOXA3_FLAG_29197,FOXO1_2357,GATAD2A_FLAG_27911,HDAC2_11151,HLF_FLAG_46320,HMG20A_FLAG_2490,HMG20B_v2_FLAG_7361,KDM6A_human_6100,MLX_FLAG_2762,MYBL2_8560,NFIC_3024,NFIL3_FLAG_22006,NR2F2_3557,PPARG_v1_FLAG_8453,PROX1_13955,RARA_FLAG_24338,RCOR2_FLAG_4406,REST_4081,RXRB_FLAG_10652,SMAD4_iso1_FLAG_29078,SOX13_iso1_FLAG_29440,SOX5_FLAG_177,SOX5_FLAG_10733,SP5_FLAG_7712,SRF_3266,TCF7_2380,TEAD1_FLAG_768,TEAD1_FLAG_16889,ZEB1_1752,ZNF219_FLAG_8621,ZNF652_FLAG_3052,ZNF7_iso2_FLAG_4690	38	16	3
chr2	159852890	159854890	FOXA1_11755,PPARG_v1_FLAG_16392,ZNF652_FLAG_5106	3	2	0
chr2	159854890	159856890	ARID3A_human_1273,ARID5B_FLAG_19698,CEBPA_FLAG_26055,CEBPG_FLAG_18373,CREB1_FLAG_6969,CREB1_FLAG_11686,EP300_12397,FOXA1_33234,FOXA2_24703,FOXA3_FLAG_33224,FOXO1_1562,GATAD2A_FLAG_18193,HLF_FLAG_44778,HMG20A_FLAG_2637,JUN_human_2881,JUND_human_6691,NCoA2_FLAG_1141,NFIA_v1_FLAG_1139,NFIL3_FLAG_25434,NR2F2_2184,NR2F6_FLAG_4495,PPARG_v1_FLAG_7959,PROX1_9560,RARA_FLAG_18932,RERE_FLAG_1649,SMAD4_iso1_FLAG_15878,SOX13_iso1_FLAG_21996,TCF7_4851,ZFP64_FLAG_3847	28	9	1
chr2	159920273	159922273	SOX13_iso1_FLAG_19698	1	0	0
chr2	159922273	159924273	CEBPB_human_3386	1	1	0
chr2	159938032	159940032	MAFF_human_10790,MAFK_human_49331	2	2	0
chr2	159940032	159942032	NFE2L2_human_3417,ZNF384_human_1676	2	0	0
chr2	160031304	160033304	CTCF_5314,MAFF_human_3121,MAFK_human_7825,MAFK_human_27594	3	3	0
chr2	160033304	160035304	HLF_FLAG_48431,MAFF_human_21782,MAFK_human_45253	3	3	0
chr2	160067003	160069003	ARID4B_FLAG_9033,BHLHE40_human_4588,CTCF_22814,FOXA1_10569,FOXA2_3944,FOXA3_FLAG_4129,HNF4G_4294,KDM6A_human_5054,NRF1_1829,RAD21_FLAG_6447,TEAD1_FLAG_16227,TEAD3_FLAG_10172,TEAD4_1641,ZNF219_FLAG_3102,ZNF652_FLAG_2107	15	7	1
chr2	160069003	160071003	HLF_FLAG_41869	1	1	0
chr2	160119047	160121047	HLF_FLAG_27545,MAFK_human_14796	2	2	0
chr2	160121047	160123047	JUND_human_6892	1	0	0
chr2	160140571	160142571	ARID4B_FLAG_24613,CEBPA_FLAG_11001,DMAP1_FLAG_483,FOXA3_FLAG_3972,HLF_FLAG_8309,RUVBL1_309,RXRB_FLAG_1196,SAP130_FLAG_29460,SIN3A_1406,TEAD3_FLAG_2738,TFAP4_5579,TGIF2_FLAG_983,THAP11_FLAG_355,THRB_FLAG_2729,ZNF3_FLAG_1489	15	6	4
chr2	160142571	160144571	ARID4B_FLAG_701,ARID4B_FLAG_3265,ARID4B_FLAG_3536,ARID5B_FLAG_4094,ASH2L_human_23928,ATF3_1606,BHLHE40_human_13687,CIZ1_FLAG_1043,CREM_3478,DMAP1_FLAG_2563,DMAP1_FLAG_9552,DRAP1_FLAG_950,DRAP1_FLAG_15274,ELF3_FLAG_18427,ERF_FLAG_5138,ERF_FLAG_14409,ETV4_8121,GABPA_FLAG_10707,GABPB1_v2_FLAG_12393,HDAC2_7411,HMGXB4_FLAG_2927,HMGXB4_FLAG_4700,KAT8_FLAG_22194,KDM2A_FLAG_2503,KDM2A_FLAG_13611,KLF16_FLAG_11509,KLF6_v2_FLAG_10533,MAX_15908,MAX_19759,MAZ_human_7193,MBD4_1361,MIER3_FLAG_1667,MLX_FLAG_5452,MXD3_v1_FLAG_2617,MXD3_v1_FLAG_8999,MXD4_FLAG_11821,MYBL2_7620,NFIC_3070,NFIL3_FLAG_765,NR2F6_FLAG_10965,NRF1_3881,NRF1_10488,POLR2A_human_21582,POLR2AphosphoS5_22663,REST_3800,RUVBL1_309,RUVBL1_417,SAP130_FLAG_23020,SAP130_FLAG_23779,SIN3A_5487,SMAD4_iso1_FLAG_7556,SOX5_FLAG_2571,SP1_FLAG_3923,TAF1_11792,TBP_human_7782,TEAD1_FLAG_1043,TFDP1_FLAG_6913,TFE3_FLAG_1039,TFE3_FLAG_9535,THAP11_FLAG_17670,USF1_14567,USF2_18547,ZBTB26_FLAG_501,ZBTB26_FLAG_1043,ZBTB26_FLAG_1178,ZEB1_2926,ZGPAT_FLAG_9788,ZHX3_iso1_FLAG_1708,ZNF219_FLAG_18522,ZNF334_iso1_FLAG_941,ZNF544_iso1_FLAG_5086,ZNF792_FLAG_2536,ZSCAN29_iso1_FLAG_553,ZSCAN9_FLAG_551,ZSCAN9_FLAG_1429,ARID4B_FLAG_24613,DMAP1_FLAG_483,FOXA3_FLAG_3972,RXRB_FLAG_1196,SAP130_FLAG_29460,SIN3A_1406,TEAD3_FLAG_2738,TFAP4_5579,TGIF2_FLAG_983,THAP11_FLAG_355,THRB_FLAG_2729	65	22	12
chr2	160235647	160237647	ELF3_FLAG_17161,FOSL2_4462,HLF_FLAG_19852,HNF4A_11094,HOMEZ_FLAG_1928,ZBTB7A_6552,ZNF644_FLAG_5944	7	5	0
chr2	160237647	160239647	ARID5B_FLAG_11543,ASH2L_human_5853,CEBPA_FLAG_12376,ELF3_FLAG_11296,FOXA3_FLAG_1967,GATAD2A_FLAG_1542,GATAD2A_FLAG_16653,MAFF_human_15487,MAFF_human_31394,MAFK_human_44605,MAFK_human_57783,MYBL2_3680,RAD21_FLAG_3549,UBP1_FLAG_3276,ZBTB7A_6552	12	5	0
chr2	160372060	160374060	BHLHE40_human_10595,FOXA1_13989,FOXP1_FLAG_6255,GABPA_FLAG_12514,RAD21_FLAG_19014,USF1_10173,USF2_12770	7	4	0
chr2	160374060	160376060	HLF_FLAG_20970	1	1	0
chr2	160425473	160427473	MAFK_human_13030	1	1	0
chr2	160427473	160429473	MAFK_human_28310,ZNF12_FLAG_4204	2	1	0
chr2	160429473	160431473	CEBPA_FLAG_39322,CEBPB_human_17964,CEBPG_FLAG_14504,GATAD2A_FLAG_3990,HLF_FLAG_47616,NFIL3_FLAG_15696,TEAD1_FLAG_7452	7	5	0
chr2	160469751	160471751	ARID3A_human_4990,CEBPB_human_3551,CREB1_FLAG_6929,CREM_3575,DMAP1_FLAG_10853,FOXA1_9458,FOXA2_4201,HLF_FLAG_47588,JUN_human_9161,JUND_human_25510,KDM6A_human_3928,KLF11_FLAG_5316,KMT2B_FLAG_9886,POLR2A_human_18831,POLR2AphosphoS5_20511,RUVBL1_896,RUVBL1_2056,USF1_12666,USF2_13654,ZCCHC11_FLAG_157,ZEB1_1772	20	3	6
chr2	160471751	160473751	ARID4B_FLAG_12855,ARID4B_FLAG_23244,ARID5B_FLAG_15739,ARID5B_FLAG_25013,ASH2L_human_22116,BCL6_iso1_FLAG_15028,BCL6_iso1_FLAG_20920,BHLHE40_human_1690,BRD4_human_1182,BRD4_human_1546,CEBPA_FLAG_7676,CEBPD_4261,CHD2_human_3064,CIZ1_FLAG_1076,CREM_196,CREM_2749,DMAP1_FLAG_5782,DMAP1_FLAG_7550,DNMT3B_FLAG_4153,DRAP1_FLAG_13658,ELF3_FLAG_11543,ELF3_FLAG_17687,EP300_7007,ERF_FLAG_6940,FOXA1_14148,FOXA2_12507,FOXA3_FLAG_15693,FOXP1_FLAG_9674,GABPB1_v2_FLAG_5166,GABPB1_v2_FLAG_13190,GATAD1_FLAG_7479,GATAD2A_FLAG_8026,GATAD2A_FLAG_27847,HBP1_FLAG_4566,HDAC2_8479,HHEX_FLAG_1303,HMG20B_v2_FLAG_196,HMG20B_v2_FLAG_1081,HMGXB4_FLAG_3124,HNF4G_6366,HOMEZ_FLAG_11257,JUND_human_13719,KAT7_FLAG_4618,KDM2A_FLAG_8249,KDM2A_FLAG_10718,KDM2A_FLAG_14130,KDM3A_FLAG_828,KDM3A_FLAG_2362,KLF16_FLAG_4699,KLF6_v2_FLAG_9389,KMT2B_FLAG_9886,MAZ_human_6928,MBD1_v2_FLAG_4304,MIER3_FLAG_5180,MIXL1_FLAG_1693,MXD3_v1_FLAG_7820,NR2F6_FLAG_8477,PAXIP1_iso1_FLAG_25,PAXIP1_iso1_FLAG_613,POLR2A_human_8993,POLR2A_human_12655,POLR2AphosphoS5_6577,PPARG_v1_FLAG_2557,PRDM10_FLAG_6603,PROX1_5387,RAD21_FLAG_9946,RARA_FLAG_14533,RERE_FLAG_1775,REST_5034,RXRB_FLAG_792,RXRB_FLAG_10112,SAP130_FLAG_13365,SAP130_FLAG_29053,SIN3A_3889,SMAD4_iso1_FLAG_3780,SMAD4_iso1_FLAG_15764,SOX13_iso1_FLAG_13353,SOX5_FLAG_4785,SP1_FLAG_5375,SP5_FLAG_8133,SRF_542,TAF1_1196,TAF1_4481,TBL1XR1_human_245,TBL1XR1_human_364,TBP_human_156,TBP_human_9615,TEAD1_FLAG_1323,TFE3_FLAG_5603,TGIF2_FLAG_10569,THAP11_FLAG_18893,UBP1_FLAG_9093,YY1_1806,ZBTB26_FLAG_2428,ZBTB26_FLAG_6813,ZBTB7A_1092,ZBTB7A_5053,ZEB1_28,ZNF219_FLAG_24059,ZNF281_FLAG_6395,ZNF331_FLAG_1361,ZNF331_FLAG_10852,ZNF335_FLAG_1738,ZNF335_FLAG_3180,ZNF544_iso1_FLAG_6331,ZNF644_FLAG_5335,ZNF652_FLAG_312,ZNF792_FLAG_9029,DMAP1_FLAG_10853,KLF11_FLAG_5316,POLR2A_human_18831,POLR2AphosphoS5_20511,RUVBL1_896,RUVBL1_2056,ZCCHC11_FLAG_157,ZEB1_1772	86	25	19
chr2	160567686	160569686	ARID3A_human_324,ARID3A_human_1097,ARID4B_FLAG_31235,ARID4B_FLAG_35885,ARID5B_FLAG_30491,ARID5B_FLAG_33866,ASH2L_human_17158,ASH2L_human_25507,ATF4_FLAG_554,BCL6_iso1_FLAG_22532,BHLHE40_human_199,BHLHE40_human_881,BRCA1_human_1328,BRD4_human_466,BRD4_human_1581,CBX5_FLAG_6104,CEBPD_4361,CHD2_human_4745,CIZ1_FLAG_1842,CREB1_FLAG_1984,CREB1_FLAG_12188,CREM_6897,CTCF_33080,DMAP1_FLAG_17770,DNMT3B_FLAG_99,DNMT3B_FLAG_4057,DRAP1_FLAG_15759,ELF3_FLAG_25398,ERF_FLAG_15602,ERF_FLAG_18609,ETV4_8763,FOS_human_104,FOXA3_FLAG_28219,FOXK1_FLAG_6842,FOXP1_FLAG_1875,GABPA_FLAG_7310,GABPA_FLAG_13400,GABPB1_v2_FLAG_16458,GABPB1_v2_FLAG_17543,GATA4_4191,GATAD1_FLAG_17441,GATAD2A_FLAG_24325,GATAD2A_FLAG_32907,HBP1_FLAG_4275,HCFC1_human_1201,HMG20B_v2_FLAG_6456,HMGXB3_FLAG_6447,HMGXB4_FLAG_13136,HMGXB4_FLAG_13425,HOMEZ_FLAG_11369,KAT7_FLAG_5968,KAT8_FLAG_14508,KAT8_FLAG_23857,KDM2A_FLAG_22847,KDM2A_FLAG_23130,KDM3A_FLAG_8048,KDM6A_human_1688,KLF10_2044,KLF10_4634,KLF11_FLAG_5064,KLF16_FLAG_106,KLF16_FLAG_20432,KLF16_FLAG_20540,KLF6_v2_FLAG_10183,KLF6_v2_FLAG_10839,KLF9_FLAG_3343,KMT2B_FLAG_13962,KMT2B_FLAG_14820,MAX_11977,MAX_18260,MAZ_human_9562,MBD1_v2_FLAG_6711,MIER2_FLAG_627,MIER2_FLAG_7720,MIER3_FLAG_4406,MIXL1_FLAG_17127,MXD3_v1_FLAG_527,MXD3_v1_FLAG_9173,MXD4_FLAG_1896,MXD4_FLAG_6623,MXI1_human_7068,MYBL2_12235,MYBL2_13468,NFIC_4001,NFIL3_FLAG_17771,NR2F6_FLAG_8422,NRF1_4573,POLR2A_human_22195,POLR2AphosphoS2_human_3019,POLR2AphosphoS5_22388,PPARG_v1_FLAG_7869,PPARG_v1_FLAG_12404,PRDM10_FLAG_6258,RAD21_FLAG_48451,RARA_FLAG_20883,RCOR1_human_2948,RERE_FLAG_406,RERE_FLAG_2566,RFX3_iso1_FLAG_1139,RFX5_human_2558,RFXANK_FLAG_517,RFXANK_FLAG_1932,RREB1_iso2_FLAG_1943,RUVBL1_2498,RXRB_FLAG_19415,SAP130_FLAG_22325,SAP130_FLAG_38778,SIN3A_1657,SIN3A_4124,SIN3A_7683,SIX4_iso1_FLAG_3430,SMAD4_iso1_FLAG_24960,SOX13_iso1_FLAG_18796,SOX13_876,SOX5_FLAG_7389,SOX5_FLAG_13514,SP1_FLAG_5638,SP5_FLAG_14621,SSRP1_FLAG_4618,TAF1_12173,TBP_human_9556,TBP_human_10161,TCF25_FLAG_643,TEAD1_FLAG_600,TEAD1_FLAG_9796,TEAD3_FLAG_8833,TFAP4_393,TFDP1_FLAG_372,TFDP1_FLAG_6178,TFE3_FLAG_12909,THAP11_FLAG_22294,THAP11_FLAG_25395,THRA_iso1_FLAG_9959,UBP1_FLAG_9356,UBP1_FLAG_10682,USF2_266,USF2_1911,YY1_5557,ZBTB26_FLAG_6136,ZBTB33_1664,ZBTB7A_2822,ZC3H4_FLAG_2128,ZCCHC11_FLAG_1805,ZFP64_FLAG_3582,ZGPAT_FLAG_27020,ZHX2_1324,ZHX2_3643,ZHX3_iso1_FLAG_1917,ZKSCAN8_FLAG_3718,ZKSCAN8_FLAG_7068,ZNF12_FLAG_6226,ZNF143_human_255,ZNF143_human_2293,ZNF219_FLAG_2976,ZNF219_FLAG_17363,ZNF281_FLAG_7209,ZNF331_FLAG_4515,ZNF331_FLAG_15086,ZNF335_FLAG_218,ZNF335_FLAG_8511,ZNF384_human_10909,ZNF48_FLAG_8974,ZNF511_FLAG_9678,ZNF544_iso1_FLAG_6012,ZNF580_FLAG_7262,ZNF792_FLAG_119,ZNF792_FLAG_10230,ZSCAN29_iso1_FLAG_284,ZSCAN29_iso1_FLAG_1897,ZSCAN9_FLAG_7402,ZSCAN9_FLAG_9845	124	41	21
chr2	160569686	160571686	HLF_FLAG_29771,MAFF_human_10612,MAFF_human_19825,MAFK_human_29337,MAFK_human_46034,NFE2L2_human_5291,ASH2L_human_17158,BRD4_human_466,SIN3A_4124	7	3	2
chr2	160576295	160578295	ASH2L_human_4910,HLF_FLAG_3311	2	1	0
chr2	160578295	160580295	CEBPA_FLAG_34860,CEBPB_human_15986,CEBPG_FLAG_20903,HLF_FLAG_49865,NFIL3_FLAG_19528,ASH2L_human_4910	6	4	0
chr2	160651501	160653501	FOXA1_5598,HLF_FLAG_41530	2	1	0
chr2	160653501	160655501	ARID3A_human_8122,ARID4B_FLAG_8063,ARID4B_FLAG_12980,ARID5B_FLAG_10433,ARID5B_FLAG_15799,ASH2L_human_13842,ASH2L_human_22544,BCL6_iso1_FLAG_4760,BHLHE40_human_1441,BHLHE40_human_10139,CBX5_FLAG_155,CEBPA_FLAG_27716,CEBPA_FLAG_35494,CEBPB_human_5950,CEBPG_FLAG_15627,CEBPG_FLAG_16031,CREB1_FLAG_1333,CREB1_FLAG_2408,CREM_3644,DMAP1_FLAG_919,ELF3_FLAG_18892,ETV4_9231,FOXA1_32588,FOXA1_33233,FOXA2_20203,FOXA2_22646,FOXA3_FLAG_26321,FOXP1_FLAG_13009,GABPA_FLAG_7063,GABPB1_v2_FLAG_15869,GATAD2A_FLAG_3871,GATAD2A_FLAG_34847,GMEB2_FLAG_405,GMEB2_FLAG_1749,HBP1_FLAG_4658,HLF_FLAG_18468,HMG20A_FLAG_895,HMG20B_v2_FLAG_2734,HMGXB3_FLAG_4150,HMGXB4_FLAG_4366,KAT7_FLAG_4973,KDM2A_FLAG_21550,KDM6A_human_5710,KDM6A_human_11066,KLF10_938,KLF6_v2_FLAG_6386,KLF6_v2_FLAG_7207,KMT2B_FLAG_1253,KMT2B_FLAG_10215,MAX_19642,MIXL1_FLAG_3092,MIXL1_FLAG_3987,MXD3_v1_FLAG_7626,MXD4_FLAG_4868,NCoA2_FLAG_1585,NFIA_v1_FLAG_976,NFIC_215,NFIC_2084,NFIL3_FLAG_11873,NR2F6_FLAG_7424,POLR2A_human_9808,POLR2AphosphoS5_6131,PPARG_v1_FLAG_2851,RAD21_FLAG_171,REST_2652,RING1_human_445,SAP130_FLAG_7922,SAP130_FLAG_9185,SMAD4_iso1_FLAG_870,SMAD4_iso1_FLAG_877,SMAD4_iso1_FLAG_13747,SP1_FLAG_1723,TAF1_8515,TBP_human_2717,TCF7_897,TEAD1_FLAG_11333,TEAD1_FLAG_15640,TFDP1_FLAG_5753,TGIF2_FLAG_7523,THAP11_FLAG_11546,UBP1_FLAG_3344,USF1_6102,USF2_10404,ZBTB7A_3424,ZGPAT_FLAG_2609,ZGPAT_FLAG_22498,ZHX2_1777,ZNF12_FLAG_646,ZNF219_FLAG_6445,ZNF219_FLAG_27613,ZNF334_iso1_FLAG_381,ZNF334_iso1_FLAG_803,ZNF48_FLAG_10322,ZNF511_FLAG_5948,ZNF792_FLAG_8011,ZSCAN9_FLAG_2613	73	22	12
chr2	160655501	160657501	ARID3A_human_11399,ARID5B_FLAG_33988,BCL6_iso1_FLAG_4620,CEBPA_FLAG_41443,CEBPB_human_14582,CEBPG_FLAG_27698,EP300_6595,FOXA1_422,FOXA1_36549,FOXA2_24646,FOXA3_FLAG_35091,FOXP1_FLAG_5693,GATAD2A_FLAG_34893,HDAC2_7736,HHEX_FLAG_4988,HLF_FLAG_46232,HNF4A_15430,HNF4G_8582,MIXL1_FLAG_17227,MYBL2_6017,NFIL3_FLAG_20532,NR2F6_FLAG_2772,PROX1_2755,RARA_FLAG_5727,SOX13_iso1_FLAG_29351,SOX5_FLAG_17099,TEAD1_FLAG_15540,ZNF219_FLAG_14958,CREB1_FLAG_2408,DMAP1_FLAG_919,KMT2B_FLAG_1253	30	13	4
chr2	160702591	160704591	CEBPB_human_18497,MAFK_human_37432	2	2	0
chr2	160704591	160706591	MAFF_human_24507,MAFK_human_48195,CEBPB_human_18497	3	3	0
chr2	160941727	160943727	CTCF_3750	1	1	0
chr2	160943727	160945727	CBX5_FLAG_2046,CTCF_26144,RAD21_FLAG_34671,SMC3_human_1049	4	1	2
chr2	161077312	161079312	BCL6_iso1_FLAG_9612,ELF3_FLAG_2565,GABPB1_v2_FLAG_3171,GATAD2A_FLAG_11810,HLF_FLAG_5970,NFIA_v1_FLAG_11435,PPARG_v1_FLAG_18621,PRDM10_FLAG_2668,PRDM10_FLAG_3301,RARA_FLAG_12202,RXRA_5963,RXRB_FLAG_25844,TEAD1_FLAG_18666,TEAD3_FLAG_17587,ZGPAT_FLAG_6267,ZNF219_FLAG_15545,ZNF331_FLAG_6054	16	9	0
chr2	161079312	161081312	ARID5B_FLAG_29596,BCL6_iso1_FLAG_5120,EP300_2954,FOS_human_4149,FOSL2_14313,FOXA1_22287,FOXA2_11016,FOXA3_FLAG_12333,FOXP1_FLAG_4697,GATAD2A_FLAG_20043,JUN_human_10436,JUND_human_27799,PPARG_v1_FLAG_11241,PRDM10_FLAG_3301,RARA_FLAG_6585,RFX5_human_1162,RREB1_iso2_FLAG_5207,SOX13_iso1_FLAG_3901,SP5_FLAG_3876,TEAD1_FLAG_4682,ZNF219_FLAG_10318,ZNF644_FLAG_8676,ZNF792_FLAG_8245	23	7	1
chr2	161124056	161126056	NFE2L2_human_2240	1	0	0
chr2	161126056	161128056	ARID4B_FLAG_21989,CHD2_human_584,CTCF_23915,DMAP1_FLAG_10486,GATAD1_FLAG_6762,HMGXB4_FLAG_9929,HNF4G_1853,KAT8_FLAG_10547,KDM2A_FLAG_23444,MAX_1289,MAX_10523,MAX_17420,MLX_FLAG_2113,MXD3_v1_FLAG_2946,MXD4_FLAG_1213,NFIA_v1_FLAG_6245,NPAS2_iso2_FLAG_182,NPAS2_iso2_FLAG_221,POLR2A_human_926,POLR2A_human_1369,POLR2AphosphoS5_3882,RAD21_FLAG_24498,RERE_FLAG_906,SLC30A9_FLAG_2993,SMAD4_iso1_FLAG_1699,SOX13_iso1_FLAG_3427,TEAD1_FLAG_6412,TEAD3_FLAG_12397,TFAP4_7511,TFDP1_FLAG_3536,TFE3_FLAG_8629,THAP11_FLAG_1754,USF1_13172,USF1_13989,USF2_303,USF2_16809,USF2_17918,YY1_4068,ZBTB7A_759,ZGPAT_FLAG_12756,ZNF219_FLAG_18677,ZNF331_FLAG_10510,ZNF644_FLAG_6538	36	12	6
chr2	161261231	161263231	GATAD2A_FLAG_7577,MAFK_human_36486	2	1	0
chr2	161263231	161265231	ARID4B_FLAG_23674,BHLHE40_human_849,GATAD2A_FLAG_1368,GATAD2A_FLAG_7577,KDM3A_FLAG_2381,KDM3A_FLAG_3764,KLF16_FLAG_5199,KLF6_v2_FLAG_3730,MXD3_v1_FLAG_3192,PRDM10_FLAG_6313,PRDM10_FLAG_10380,SAP130_FLAG_2575,SAP130_FLAG_4137,SAP130_FLAG_22680,SIN3A_921,SMAD4_iso1_FLAG_14054,TEAD1_FLAG_11550,TEAD4_1473,TGIF2_FLAG_2984,ZBTB7A_655,ZNF219_FLAG_5420,ZNF384_human_4332	17	6	3
chr2	161285458	161287458	CTCF_14428,FOXA2_1460,KLF16_FLAG_555,KLF16_FLAG_1789,RAD21_FLAG_20068,SMC3_human_9264,ZNF331_FLAG_16981	6	2	1
chr2	161287458	161289458	HLF_FLAG_38926,PPARG_v1_FLAG_8807	2	2	0
chr2	161289458	161291458	ARID5B_FLAG_15371,BCL6_iso1_FLAG_26361,CEBPA_FLAG_11538,CEBPA_FLAG_36644,CEBPB_human_21095,CEBPG_FLAG_6330,CEBPG_FLAG_26667,EP300_6472,FOXA1_25899,FOXA1_27989,FOXA2_16127,FOXA2_16147,FOXA3_FLAG_27498,NFIL3_FLAG_11335,SOX13_iso1_FLAG_6552,TCF7_6491,ZNF384_human_9612,PPARG_v1_FLAG_8807	14	4	1
chr2	161345928	161347928	ARID4B_FLAG_198,ARID4B_FLAG_2838,BCL6_iso1_FLAG_9094,BHLHE40_human_4550,CEBPA_FLAG_20793,CEBPG_FLAG_18719,EP300_1555,FOXA1_102,FOXA1_453,GATAD2A_FLAG_4488,HLF_FLAG_43544,KLF6_v2_FLAG_1385,SAP130_FLAG_23347,USF1_11927,USF2_16572,ZNF652_FLAG_301,ZNF652_FLAG_7654	14	5	2
chr2	161347928	161349928	ARID3A_human_10577,ARID4B_FLAG_1899,ARID4B_FLAG_29812,ASH2L_human_18139,ASH2L_human_23195,ASH2L_human_24746,ATF1_FLAG_6177,BACH1_human_46,BCL6_iso1_FLAG_27923,BCL6_iso1_FLAG_30216,BHLHE40_human_11517,CBX5_FLAG_836,CEBPA_FLAG_644,CEBPA_FLAG_42028,CEBPB_human_20371,CEBPD_3061,CEBPG_FLAG_3857,CEBPG_FLAG_21704,CHD2_human_3916,CIZ1_FLAG_1546,CREB1_FLAG_15909,CREM_15699,CUX1_human_2403,DMAP1_FLAG_2779,DMAP1_FLAG_11703,DNMT3B_FLAG_3171,DRAP1_FLAG_13198,ELF3_FLAG_16854,EP300_14894,ERF_FLAG_5628,ETV4_1040,FOXA1_28730,FOXA2_22765,FOXA3_FLAG_31112,FOXK1_FLAG_10542,FOXO1_7221,FOXP1_FLAG_16028,GABPA_FLAG_9402,GATA4_3522,GATAD1_FLAG_969,GATAD1_FLAG_8132,GATAD2A_FLAG_20442,GATAD2A_FLAG_37753,GMEB2_FLAG_1334,HHEX_FLAG_2138,HLF_FLAG_45062,HMG20A_FLAG_284,HMG20A_FLAG_7564,HMG20B_v2_FLAG_3978,HMGXB4_FLAG_8994,HNF1A_7871,HNF4A_873,HNF4A_17511,HNF4G_14140,KAT2B_human_1316,KAT8_FLAG_7334,KAT8_FLAG_18286,KDM1A_human_123,KDM1A_human_5834,KDM2A_FLAG_19787,KDM6A_human_1039,KDM6A_human_6371,KDM6A_human_19628,KLF10_2957,KLF11_FLAG_4895,KLF16_FLAG_740,KLF16_FLAG_19141,KLF6_v2_FLAG_1514,KMT2B_FLAG_7962,KMT2B_FLAG_9476,MAFF_human_1654,MAFF_human_5539,MAFK_human_10206,MAX_15624,MAZ_human_9140,MBD4_2364,MIXL1_FLAG_12254,MLX_FLAG_6529,MXD3_v1_FLAG_9062,MXD4_FLAG_6207,MYBL2_12733,NCoA2_FLAG_5196,NFIC_6144,NFIL3_FLAG_1226,NFIL3_FLAG_12467,NFYC_FLAG_3988,NR2F1_FLAG_169,NR2F1_FLAG_244,NR2F2_3585,NR2F6_FLAG_9901,NR2F6_FLAG_18723,PAXIP1_iso1_FLAG_4257,POLR2A_human_21506,POLR2AphosphoS2_human_1496,POLR2AphosphoS5_13827,PPARG_v1_FLAG_18726,PRDM10_FLAG_895,PRDM10_FLAG_7123,PROX1_12784,RAD21_FLAG_10191,RARA_FLAG_29131,RCOR1_human_2364,RCOR2_FLAG_662,RCOR2_FLAG_3956,RERE_FLAG_5547,REST_182,REST_364,RFX5_human_1950,RFXANK_FLAG_2696,RREB1_iso2_FLAG_6415,RXRA_7506,RXRB_FLAG_26009,SAP130_FLAG_2197,SAP130_FLAG_24524,SAP130_FLAG_46324,SIX4_iso1_FLAG_8373,SLC30A9_FLAG_347,SLC30A9_FLAG_531,SMAD4_iso1_FLAG_18199,SMAD4_iso1_FLAG_27165,SOX13_iso1_FLAG_32151,SOX13_3807,SOX5_FLAG_8654,SOX5_FLAG_20248,SP1_FLAG_8930,SP5_FLAG_17359,SSRP1_FLAG_951,TAF1_770,TAF1_7273,TBL1XR1_human_219,TBL1XR1_human_393,TBP_human_9845,TCF7_11386,TCF7L2_human_2277,TEAD1_FLAG_15005,TEAD3_FLAG_479,TEAD3_FLAG_5247,TFAP4_5531,TFDP1_FLAG_5092,TFE3_FLAG_6591,THAP11_FLAG_16059,THRA_iso1_FLAG_9732,THRB_FLAG_3005,YY1_388,ZBTB21_FLAG_1906,ZBTB26_FLAG_1189,ZBTB26_FLAG_5015,ZBTB33_959,ZBTB7A_6832,ZEB1_1914,ZFP1_v1_FLAG_2138,ZGPAT_FLAG_3895,ZGPAT_FLAG_26627,ZHX2_1159,ZNF12_FLAG_2162,ZNF219_FLAG_32052,ZNF281_FLAG_27,ZNF281_FLAG_3227,ZNF3_FLAG_3379,ZNF334_iso1_FLAG_215,ZNF335_FLAG_435,ZNF335_FLAG_605,ZNF335_FLAG_4756,ZNF511_FLAG_6084,ZNF652_FLAG_1852,ZSCAN29_iso1_FLAG_2077,ZSCAN9_FLAG_8544	130	49	18
chr2	161349928	161351928	ARID5B_FLAG_2100,ARID5B_FLAG_3393,BCL6_iso1_FLAG_18605,CHD2_human_2151,CUX1_human_1631,GATAD2A_FLAG_2066,GATAD2A_FLAG_4568,KMT2B_FLAG_4310,KMT2B_FLAG_5445,MAZ_human_1047,MIXL1_FLAG_2301,POLR2AphosphoS5_12362,PRDM10_FLAG_1413,RAD21_FLAG_13313,RARA_FLAG_1150,SAP130_FLAG_6374,SAP130_FLAG_18903,SIX4_iso1_FLAG_227,SIX4_iso1_FLAG_1096,SMAD4_iso1_FLAG_10862,SOX13_iso1_FLAG_8883,SOX5_FLAG_1693,SP5_FLAG_1725,TAF1_8174,TBP_human_195,TBP_human_1825,THAP11_FLAG_8425,UBP1_FLAG_1473,UBP1_FLAG_4826,ZBTB7A_2242,ZNF219_FLAG_22369,ZNF281_FLAG_342,ZNF281_FLAG_5978,ASH2L_human_18139	26	6	6
chr2	161458461	161460461	HLF_FLAG_23024,ZNF384_human_6121	2	1	0
chr2	161460461	161462461	FOXA1_27505,FOXA2_10132,MAFF_human_1775,MAFK_human_19210	4	2	0
chr2	161543239	161545239	MAFF_human_31053,MAFK_human_57552	2	2	0
chr2	161545239	161547239	MAFF_human_27822,MAFK_human_54246	2	2	0
chr2	161824054	161826054	CEBPB_human_8116	1	1	0
chr2	161826054	161828054	ARID5B_FLAG_18463,CTCF_39636,ELF3_FLAG_12647,ETV4_800,ETV4_1548,GABPA_FLAG_5767,HOMEZ_FLAG_4313,KAT8_FLAG_17818,KDM6A_human_16053,MBD1_v2_FLAG_3763,PPARG_v1_FLAG_10086,RAD21_FLAG_43706,RXRB_FLAG_12045,SAP130_FLAG_18793,SLC30A9_FLAG_2226,SMC3_human_11107,TEAD1_FLAG_23875,TEAD3_FLAG_15582,TEAD4_3230,THAP11_FLAG_179,THAP11_FLAG_8496,ZNF219_FLAG_19291,ZNF281_FLAG_2806,ZNF384_human_10432,ZSCAN9_FLAG_3825	23	11	4
chr2	161850031	161852031	ARID3A_human_5557,ATF1_FLAG_707,CTCF_41228,ELF3_FLAG_5820,KAT8_FLAG_4618,KDM6A_human_15737,KLF16_FLAG_9021,MAFF_human_17744,MAFK_human_38537,RAD21_FLAG_49213,SMC3_human_14695,TEAD1_FLAG_4009,TEAD3_FLAG_1436,THAP11_FLAG_10065,ZNF12_FLAG_275,ZNF12_FLAG_2839	15	7	3
chr2	161852031	161854031	MAFF_human_23798,MAFK_human_51070	2	2	0
chr2	161885401	161887401	ARID3A_human_1344,CEBPA_FLAG_38697,CEBPB_human_26407,CEBPG_FLAG_26353,FOS_human_920,FOSL2_8892,HLF_FLAG_41190,JUN_human_8340,JUND_human_22356,MAFF_human_33682,MAFK_human_60248,NFIL3_FLAG_13831,RFX5_human_1759	13	7	0
chr2	161887401	161889401	MAFK_human_23712,USF2_2213,ARID3A_human_1344	3	1	0
chr2	161889401	161891401	USF1_4319,USF2_8553	2	1	0
chr2	161929809	161931809	HLF_FLAG_17527	1	1	0
chr2	161931809	161933809	HLF_FLAG_10602	1	1	0
chr2	161949161	161951161	CEBPA_FLAG_7612	1	0	0
chr2	161951161	161953161	CEBPA_FLAG_9927,EP300_1514,FOXA1_18786,FOXA2_12109,PPARG_v1_FLAG_5383,RAD21_FLAG_6016	6	1	1
chr2	161977270	161979270	FOXA1_9385,PROX1_4678,SOX13_iso1_FLAG_13402,ZFP64_FLAG_5886	4	1	0
chr2	161979270	161981270	ARID3A_human_9302,ARID4B_FLAG_11371,ARID5B_FLAG_33020,BACH1_human_4347,BCL6_iso1_FLAG_11175,CEBPG_FLAG_13471,ELF3_FLAG_20990,EP300_6752,ERF_FLAG_10521,ETV4_2531,FOS_human_1303,FOSL2_14246,FOXA3_FLAG_8114,FOXP1_FLAG_1320,GATAD2A_FLAG_31394,HOMEZ_FLAG_9046,JUN_human_9420,JUND_human_26612,KAT8_FLAG_14000,MAFF_human_33315,MAFK_human_59285,MIXL1_FLAG_11936,NFE2L2_human_6733,NFIL3_FLAG_3767,PPARG_v1_FLAG_10795,RXRB_FLAG_13627,SAP130_FLAG_33212,SMAD4_iso1_FLAG_6275,TEAD1_FLAG_19108,TEAD3_FLAG_19457,THAP11_FLAG_733,THAP11_FLAG_11370,ZNF219_FLAG_26601,ZNF331_FLAG_9707,ZNF644_FLAG_12115,ZNF792_FLAG_5554	35	14	3
chr2	161988299	161990299	CEBPB_human_11639,HLF_FLAG_38879,ZMYM3_1281	3	2	0
chr2	161990299	161992299	ARID5B_FLAG_16390,EP300_1121,ERF_FLAG_5101,FOXA1_37101,FOXA2_24443,FOXA3_FLAG_33964,GATAD2A_FLAG_21975,NFIA_v1_FLAG_16738,NFIC_6900,NR2F6_FLAG_6805,SMAD4_iso1_FLAG_29136,SOX13_iso1_FLAG_7162,TEAD1_FLAG_6239,TEAD3_FLAG_2416,USF1_2909,USF2_5602,ZBTB7A_3643,ZNF219_FLAG_14036,ZNF644_FLAG_4422	19	8	1
chr2	162014684	162016684	ARID3A_human_13547,BHLHE40_human_8446,CEBPA_FLAG_7208,CREB1_FLAG_14197,CREM_11745,DNMT3B_FLAG_3524,DRAP1_FLAG_17399,ELF3_FLAG_25210,EP300_17795,ERF_FLAG_10293,FOXA1_13473,FOXA1_38398,FOXA2_26462,FOXA3_FLAG_32239,FOXK1_FLAG_862,FOXO1_6326,FOXP1_FLAG_17963,GABPB1_v2_FLAG_19936,GATAD1_FLAG_14633,GATAD2A_FLAG_12540,HDAC2_1131,HLF_FLAG_34942,HNF1A_8664,HNF4A_16054,HNF4G_13681,HOMEZ_FLAG_888,KAT8_FLAG_13266,MAX_5472,MAZ_human_6012,MIER2_FLAG_838,MLX_FLAG_577,MXD4_FLAG_8,MXI1_human_1078,MYBL2_8177,NFIL3_FLAG_762,NFIL3_FLAG_18898,NR2F2_560,NRF1_5734,PAXIP1_iso1_FLAG_1573,RXRA_4013,RXRB_FLAG_12883,SIN3B_human_226,SIX4_iso1_FLAG_3738,SOX13_iso1_FLAG_12639,TBL1XR1_human_3282,TEAD1_FLAG_3362,TEAD4_403,TFAP4_5754,THAP11_FLAG_20389,UBP1_FLAG_8039,ZFP64_FLAG_6401,ZGPAT_FLAG_2164,ZNF384_human_11311,ZNF644_FLAG_11560	52	21	7
chr2	162016684	162018684	ARID4B_FLAG_33033,ARID5B_FLAG_40925,ASH2L_human_19226,ASH2L_human_24675,ASH2L_human_24809,ATF1_FLAG_4745,ATF4_FLAG_2141,BCL6_iso1_FLAG_711,BCL6_iso1_FLAG_29104,BHLHE40_human_5002,BRD4_human_1537,CBX5_FLAG_6452,CEBPA_FLAG_45268,CEBPB_human_28700,CEBPD_6142,CEBPG_FLAG_13670,CEBPG_FLAG_34176,CREB1_FLAG_269,CREB1_FLAG_10310,CREB1_FLAG_14449,CREM_12077,DMAP1_FLAG_14414,DRAP1_FLAG_14555,DRAP1_FLAG_14789,ELF3_FLAG_25208,ELF3_FLAG_25210,EP300_18487,ERF_FLAG_17110,ETV4_10593,ETV4_12270,FOSL2_10359,FOXA1_33178,FOXA2_19985,FOXA3_FLAG_35112,FOXK1_FLAG_823,FOXK1_FLAG_10019,FOXO1_6489,FOXP1_FLAG_18221,GABPA_FLAG_19295,GATA4_3087,GATA4_4103,GATAD1_FLAG_14661,GATAD2A_FLAG_41170,HBP1_FLAG_8330,HCFC1_human_1822,HDAC2_11913,HHEX_FLAG_4971,HLF_FLAG_1127,HLF_FLAG_55040,HMG20B_v2_FLAG_6822,HMGXB3_FLAG_6612,HMGXB4_FLAG_6260,HNF1A_7129,HNF4A_12570,HNF4G_7826,HOMEZ_FLAG_12922,JUN_human_5749,JUND_human_20620,KAT7_FLAG_4372,KAT7_FLAG_5442,KAT8_FLAG_11056,KAT8_FLAG_19508,KDM1A_human_6872,KDM2A_FLAG_5346,KDM2A_FLAG_17229,KDM3A_FLAG_7116,KDM6A_human_11609,KLF11_FLAG_4544,KLF16_FLAG_19847,KLF6_v2_FLAG_10164,KLF9_FLAG_2653,KMT2B_FLAG_1618,KMT2B_FLAG_10616,MAX_7304,MAZ_human_6395,MBD1_v1_FLAG_2198,MBD1_v2_FLAG_7590,MBD4_3466,MIER2_FLAG_8391,MIER3_FLAG_8540,MIXL1_FLAG_16785,MLX_FLAG_551,MLX_FLAG_10240,MTA1_FLAG_2186,MYBL2_13450,NCoA2_FLAG_5604,NFIA_v1_FLAG_11491,NFIC_8103,NFIL3_FLAG_234,NFIL3_FLAG_26632,NFYC_FLAG_6917,NR2C2_human_1738,NR2F1_FLAG_4932,NR2F2_363,NR2F2_546,NR2F2_823,NR2F6_FLAG_14512,NR2F6_FLAG_25388,PBX2_FLAG_2129,POLR2A_human_21845,POLR2A_human_22476,POLR2AphosphoS2_human_2747,POLR2AphosphoS5_15883,POLR2AphosphoS5_15987,PPARG_v1_FLAG_15707,PRDM10_FLAG_7392,PROX1_15791,RAD21_FLAG_25852,RARA_FLAG_24542,RARA_FLAG_34524,RCOR2_FLAG_9145,RERE_FLAG_4689,REST_5880,REST_7096,RFX3_iso1_FLAG_118,RFX5_human_1525,RFX5_human_4202,RFXANK_FLAG_108,RFXANK_FLAG_1728,RING1_human_461,RUVBL1_1829,RXRA_69,RXRB_FLAG_6743,RXRB_FLAG_22681,SAP130_FLAG_49696,SIN3A_10191,SIX4_iso1_FLAG_492,SIX4_iso1_FLAG_6481,SLC30A9_FLAG_2599,SMAD4_iso1_FLAG_31540,SMC3_human_14415,SOX13_iso1_FLAG_4790,SOX13_iso1_FLAG_31013,SOX13_1388,SOX5_FLAG_17409,SP1_FLAG_7842,SP1_FLAG_8298,SP5_FLAG_12727,SP5_FLAG_17225,SSRP1_FLAG_4434,SUZ12_human_49,TAF1_13995,TBL1XR1_human_372,TBL1XR1_human_4707,TBP_human_10499,TBP_human_12046,TCF25_FLAG_1317,TCF7_5926,TEAD1_FLAG_746,TEAD1_FLAG_22678,TEAD3_FLAG_10484,TEAD4_2152,TFE3_FLAG_12614,TGIF2_FLAG_4348,TGIF2_FLAG_11942,THAP11_FLAG_22131,THRA_iso1_FLAG_4140,THRA_iso1_FLAG_5676,THRB_FLAG_2351,USF1_2316,YY1_2712,ZBTB21_FLAG_1070,ZBTB26_FLAG_622,ZBTB26_FLAG_5555,ZBTB7A_2757,ZC3H4_FLAG_2370,ZCCHC11_FLAG_609,ZFP1_v1_FLAG_4665,ZGPAT_FLAG_19119,ZGPAT_FLAG_26241,ZHX2_3009,ZKSCAN8_FLAG_518,ZKSCAN8_FLAG_6562,ZNF143_human_87,ZNF219_FLAG_33213,ZNF281_FLAG_1984,ZNF331_FLAG_15708,ZNF335_FLAG_8134,ZNF48_FLAG_4061,ZNF48_FLAG_9331,ZNF511_FLAG_7994,ZNF544_iso1_FLAG_1172,ZNF544_iso1_FLAG_5118,ZNF580_FLAG_4947,ZNF644_FLAG_1046,ZNF644_FLAG_15661,ZNF652_FLAG_8457,ZNF792_FLAG_11320,ZSCAN9_FLAG_9289,ARID3A_human_13547,BHLHE40_human_8446,CREB1_FLAG_14197,CREM_11745,DNMT3B_FLAG_3524,DRAP1_FLAG_17399,EP300_17795,ERF_FLAG_10293,FOXA1_38398,FOXA2_26462,FOXA3_FLAG_32239,FOXK1_FLAG_862,FOXO1_6326,FOXP1_FLAG_17963,GABPB1_v2_FLAG_19936,GATAD1_FLAG_14633,GATAD2A_FLAG_12540,HDAC2_1131,HNF1A_8664,HNF4A_16054,HNF4G_13681,HOMEZ_FLAG_888,KAT8_FLAG_13266,MAX_5472,MAZ_human_6012,MLX_FLAG_577,MXD4_FLAG_8,MXI1_human_1078,MYBL2_8177,NFIL3_FLAG_762,NR2F2_560,NRF1_5734,PAXIP1_iso1_FLAG_1573,RXRA_4013,RXRB_FLAG_12883,SIN3B_human_226,SIX4_iso1_FLAG_3738,SOX13_iso1_FLAG_12639,TBL1XR1_human_3282,TEAD1_FLAG_3362,TEAD4_403,TFAP4_5754,THAP11_FLAG_20389,UBP1_FLAG_8039,ZFP64_FLAG_6401,ZGPAT_FLAG_2164,ZNF384_human_11311	158	56	29
chr2	162021016	162023016	ASH2L_human_12331,ASH2L_human_12818,FOXA1_4290,HLF_FLAG_48635,POLR2A_human_4226,SP2_290	5	1	1
chr2	162023016	162025016	ARID5B_FLAG_31712,ASH2L_human_12331,BCL6_iso1_FLAG_3144,CEBPA_FLAG_13060,CREM_6370,ELF3_FLAG_8893,EP300_12940,ERF_FLAG_5052,FOSL2_10841,FOXA1_25106,FOXA2_16901,FOXA3_FLAG_27313,HOMEZ_FLAG_12174,JUND_human_17195,KDM6A_human_12651,NR2F2_4959,NR2F6_FLAG_20306,RARA_FLAG_20875,RXRB_FLAG_9802,SAP130_FLAG_35850,SOX13_iso1_FLAG_12245,TCF7_10202,TEAD1_FLAG_21135,TEAD3_FLAG_8764,TEAD4_46,TEAD4_1150,ZNF219_FLAG_17808,ZNF644_FLAG_4483,ASH2L_human_12818,SP2_290	28	9	3
chr2	162025374	162027374	HLF_FLAG_47509	1	1	0
chr2	162027374	162029374	BCL6_iso1_FLAG_22447,POLR2AphosphoS2_human_1499	2	0	1
chr2	162029374	162031374	POLR2AphosphoS2_human_1499,USF1_1632,USF2_5511	3	1	1
chr2	162059946	162061946	MAFK_human_2970	1	1	0
chr2	162061946	162063946	HLF_FLAG_14775	1	1	0
chr2	162105039	162107039	HLF_FLAG_16644	1	1	0
chr2	162107039	162109039	ARID5B_FLAG_10548,ASH2L_human_7304,CEBPG_FLAG_6523,CTCF_37288,ELF3_FLAG_9593,HMGXB4_FLAG_7075,KDM6A_human_14388,MBD4_13,MBD4_1758,MIXL1_FLAG_2784,RAD21_FLAG_45546,SMC3_human_15498,TEAD1_FLAG_4055,TEAD3_FLAG_5230,THAP11_FLAG_6406	14	6	2
chr2	162127035	162129035	ZFP64_FLAG_6336	1	0	0
chr2	162129035	162131035	CTCF_39497,FOXA1_22661,FOXA2_2979,FOXA3_FLAG_26119,RAD21_FLAG_41117,SMC3_human_8698	6	1	1
chr2	162162622	162164622	CTCF_1144,GATA4_3238,GATAD2A_FLAG_3876,KAT7_FLAG_5842,KLF11_FLAG_2734,NPAS2_iso2_FLAG_148,RAD21_FLAG_10194,ZNF48_FLAG_11767	8	3	1
chr2	162164622	162166622	ARID3A_human_7372,ARID4B_FLAG_35265,ARID4B_FLAG_36749,ARID5B_FLAG_30429,ASH2L_human_12285,ASH2L_human_24192,ATF1_FLAG_2383,BCL6_iso1_FLAG_21416,BHLHE40_human_5420,BHLHE40_human_8704,CBX5_FLAG_333,CBX5_FLAG_5613,CEBPA_FLAG_5481,CEBPG_FLAG_227,CREB1_FLAG_2851,DMAP1_FLAG_12944,DMAP1_FLAG_17558,DNMT3B_FLAG_885,DRAP1_FLAG_15626,ELF3_FLAG_11245,ELF3_FLAG_28417,ERF_FLAG_18023,ETV4_11150,FOSL2_11104,FOXA1_7825,FOXA3_FLAG_18262,FOXK1_FLAG_7199,GABPA_FLAG_15824,GABPA_FLAG_19883,GABPB1_v2_FLAG_21452,GATA4_3238,GATAD1_FLAG_15560,GATAD1_FLAG_18253,GATAD2A_FLAG_14001,GATAD2A_FLAG_31082,HBP1_FLAG_8110,HCFC1_human_1488,HDAC2_248,HHEX_FLAG_1886,HMGXB3_FLAG_3904,HMGXB3_FLAG_6512,HMGXB4_FLAG_11649,HMGXB4_FLAG_12342,HNF4G_9256,HOMEZ_FLAG_12624,JUND_human_3668,KAT7_FLAG_5587,KAT8_FLAG_23854,KAT8_FLAG_25072,KDM2A_FLAG_21382,KDM2A_FLAG_22325,KDM3A_FLAG_199,KDM3A_FLAG_7127,KDM6A_human_3669,KLF10_399,KLF10_4854,KLF9_FLAG_1346,KMT2B_FLAG_10768,KMT2B_FLAG_15560,MAFK_human_15771,MAX_17154,MBD1_v2_FLAG_4000,MIER2_FLAG_729,MIER2_FLAG_4065,MIER3_FLAG_4793,MIXL1_FLAG_9102,MXD3_v1_FLAG_9434,MXD4_FLAG_9828,MXD4_FLAG_11276,MXI1_human_5800,MYBL2_11768,NFE2L2_human_3081,NFIC_3999,NFIL3_FLAG_11626,NFYC_FLAG_8840,NPAS2_iso2_FLAG_45,NR2C2_human_1971,NR2F6_FLAG_960,NR2F6_FLAG_1461,NRF1_512,POLR2A_human_22023,POLR2AphosphoS5_19893,PRDM10_FLAG_6089,PROX1_2912,RAD21_FLAG_8064,RARA_FLAG_1819,RARA_FLAG_11001,RCOR2_FLAG_10957,RERE_FLAG_1371,RFX5_human_211,RFX5_human_1737,RUVBL1_1825,RXRB_FLAG_20428,SAP130_FLAG_48086,SAP130_FLAG_52438,SIN3A_10480,SIN3B_human_2172,SMAD4_iso1_FLAG_367,SMAD4_iso1_FLAG_16422,SOX5_FLAG_3897,TAF1_12124,TBL1XR1_human_730,TBP_human_10508,TFAP4_6951,TFDP1_FLAG_5508,TFE3_FLAG_11687,TGIF2_FLAG_7985,TGIF2_FLAG_12247,THAP11_FLAG_20827,THAP11_FLAG_26065,THRA_iso1_FLAG_982,THRA_iso1_FLAG_3767,UBP1_FLAG_10109,UBP1_FLAG_10925,USF1_5766,USF2_4857,USF2_10634,YY1_3301,ZBTB26_FLAG_7406,ZC3H4_FLAG_1344,ZGPAT_FLAG_21507,ZGPAT_FLAG_26258,ZHX3_iso1_FLAG_1386,ZNF12_FLAG_2657,ZNF12_FLAG_7867,ZNF143_human_11406,ZNF219_FLAG_4451,ZNF219_FLAG_26121,ZNF331_FLAG_10639,ZNF331_FLAG_13035,ZNF335_FLAG_8111,ZNF384_human_86,ZNF384_human_328,ZNF511_FLAG_6102,ZNF580_FLAG_6819,ZNF580_FLAG_7179,ZNF644_FLAG_9494,ZNF652_FLAG_2562,ZNF792_FLAG_10625,ZSCAN29_iso1_FLAG_2380,ZSCAN9_FLAG_6531,KAT7_FLAG_5842,KLF11_FLAG_2734,NPAS2_iso2_FLAG_148,ZNF48_FLAG_11767	109	33	21
chr2	162166622	162168622	CEBPA_FLAG_32364,CEBPB_human_8299,CEBPG_FLAG_26144,BHLHE40_human_8704,USF2_4857	5	3	0
chr2	162651798	162653798	CEBPA_FLAG_32902,CEBPB_human_23380,CEBPG_FLAG_4079,FOXA1_5757,FOXA2_1523,NFIA_v1_FLAG_15324,TCF7_1247,TFAP4_9661	8	4	0
chr2	162653798	162655798	HLF_FLAG_14309,MAFF_human_26061,MAFK_human_48800	3	3	0
chr2	162829257	162831257	NR2F6_FLAG_2699,PROX1_3069,TCF7L2_human_1096	3	2	0
chr2	162831257	162833257	CEBPB_human_6263,MAFF_human_23803,MAFK_human_53628,TCF7L2_human_1096	4	3	0
chr2	162842271	162844271	MAFK_human_16602	1	1	0
chr2	162844271	162846271	CTCF_24660,RAD21_FLAG_33400,REST_4003	3	1	0
chr2	162846271	162848271	ARID3A_human_7394,CEBPA_FLAG_35373,CEBPB_human_26351,CEBPG_FLAG_19839,FOSL2_10198,HOMEZ_FLAG_7088,JUN_human_9724,JUND_human_26669,ZNF384_human_8213	9	3	0
chr2	162883168	162885168	ARID3A_human_10154,ARID4B_FLAG_19006,ARID5B_FLAG_43176,BCL6_iso1_FLAG_26391,BHLHE40_human_14043,CEBPA_FLAG_38879,CEBPB_human_8401,CEBPG_FLAG_26620,CREM_6565,DMAP1_FLAG_11539,ELF3_FLAG_23679,EP300_18276,ERF_FLAG_18218,FOS_human_2745,FOSL2_6282,FOXA1_22937,FOXA2_10730,FOXA3_FLAG_32405,FOXK1_FLAG_8996,FOXO1_2777,FOXP1_FLAG_14587,GATAD1_FLAG_11792,GATAD2A_FLAG_40446,HDAC2_11450,HHEX_FLAG_4288,HLF_FLAG_23216,HLF_FLAG_35091,HMG20A_FLAG_10036,HMG20B_v2_FLAG_4938,HNF1A_3169,HNF4A_18680,HNF4G_14814,HOMEZ_FLAG_12951,KAT8_FLAG_17812,KDM1A_human_8118,KDM3A_FLAG_4359,KLF11_FLAG_4503,KLF16_FLAG_16022,MAFF_human_18897,MAFK_human_35056,MAX_17140,MBD1_v1_FLAG_4615,MBD1_v2_FLAG_6111,MBD4_3330,MIER3_FLAG_5824,MIXL1_FLAG_11507,MLX_FLAG_10276,MXD4_FLAG_7942,MYBL2_12541,NFIA_v1_FLAG_17205,NFIC_10257,NFIL3_FLAG_24281,NR1H2_721,NR2F1_FLAG_8225,NR2F2_7423,NR2F6_FLAG_27168,NRF1_8214,PBX2_FLAG_1977,PPARG_v1_FLAG_17088,PROX1_16482,RAD21_FLAG_25405,RARA_FLAG_34989,RCOR2_FLAG_13306,RERE_FLAG_5503,REST_3722,RXRA_7926,RXRB_FLAG_26540,SAP130_FLAG_47757,SIX4_iso1_FLAG_3726,SLC30A9_FLAG_4090,SMAD4_iso1_FLAG_31334,SOX13_iso1_FLAG_31280,SOX13_1820,SOX5_FLAG_19824,SP5_FLAG_17135,SSRP1_FLAG_2839,TBL1XR1_human_2727,TCF7_10366,TCF7L2_human_2507,TEAD1_FLAG_23935,TEAD3_FLAG_21821,TEAD4_2847,TFAP4_2632,TFE3_FLAG_16277,THAP11_FLAG_12061,THRA_iso1_FLAG_12672,THRB_FLAG_8316,UBP1_FLAG_7682,USF1_6390,USF2_6172,ZEB1_1348,ZEB1_2564,ZGPAT_FLAG_22578,ZKSCAN8_FLAG_6308,ZNF219_FLAG_32376,ZNF281_FLAG_2675,ZNF331_FLAG_16333,ZNF384_human_4972,ZNF544_iso1_FLAG_5660,ZNF580_FLAG_5624,ZNF644_FLAG_15372,ZNF652_FLAG_617,ZSCAN9_FLAG_1921	101	44	9
chr2	162885168	162887168	CEBPA_FLAG_1826,HLF_FLAG_9854,HLF_FLAG_23216	2	1	0
chr2	162921470	162923470	ARID5B_FLAG_13,ARID5B_FLAG_20319,BCL6_iso1_FLAG_12572,EP300_699,FOXA1_23931,FOXA2_19634,FOXA3_FLAG_23154,FOXP1_FLAG_2837,GATAD2A_FLAG_11123,HDAC2_7824,HHEX_FLAG_1001,HMG20B_v2_FLAG_6267,NFIA_v1_FLAG_3084,PROX1_6434,SOX13_iso1_FLAG_29327,SOX5_FLAG_15714	15	5	2
chr2	162923470	162925470	ZNF644_FLAG_6728	1	0	0
chr2	162925470	162927470	ATF1_FLAG_3192,MAFF_human_11128,MAFK_human_36694,NR2F6_FLAG_3664,TEAD3_FLAG_2941,ZNF219_FLAG_3454	6	4	0
chr2	162927470	162929470	ARID5B_FLAG_13446,ASH2L_human_7132,ASH2L_human_7841,FOXA1_7317,KLF11_FLAG_1872,MIXL1_FLAG_3473,PPARG_v1_FLAG_18061,RARA_FLAG_10013,RXRA_1114,RXRB_FLAG_10639,SAP130_FLAG_10646,SAP130_FLAG_15732,TEAD1_FLAG_2436	11	6	1
chr2	162929470	162931470	ARID4B_FLAG_5639,ARID4B_FLAG_6070,ARID4B_FLAG_16015,ASH2L_human_24437,BHLHE40_human_1125,BHLHE40_human_1766,DMAP1_FLAG_2945,DRAP1_FLAG_17123,ELF3_FLAG_7056,EP300_7102,ERF_FLAG_848,ERF_FLAG_2494,ERF_FLAG_4895,FOXA1_766,FOXA3_FLAG_1923,GATAD2A_FLAG_22995,HDAC2_3159,HNF1A_841,HNF4A_1504,HNF4G_1770,KDM2A_FLAG_768,KDM2A_FLAG_19202,KDM3A_FLAG_1668,KDM6A_human_8087,KDM6A_human_8194,MAX_14016,MAZ_human_5989,MXI1_human_2373,POLR2A_human_830,POLR2A_human_17978,POLR2AphosphoS5_8254,RAD21_FLAG_3876,SAP130_FLAG_3978,SAP130_FLAG_28594,SMAD4_iso1_FLAG_5216,SOX13_iso1_FLAG_5533,SOX5_FLAG_7806,TAF1_3321,TBP_human_11386,USF1_7181,USF2_5743,ZBTB7A_3796,ZGPAT_FLAG_2152,ZMYM3_7806,ZNF219_FLAG_15653,ZNF281_FLAG_2518,ZNF331_FLAG_6116	38	9	11
chr2	162931470	162933470	ARID5B_FLAG_4814,BCL6_iso1_FLAG_17813,CEBPB_human_7093,EP300_9984,FOSL2_215,FOXA1_29100,FOXA2_19709,FOXA3_FLAG_11023,FOXP1_FLAG_14486,HDAC2_7638,HHEX_FLAG_2859,HLF_FLAG_32273,HMG20B_v2_FLAG_1033,HNF4A_2171,MAFF_human_23026,MAFK_human_44435,NFIL3_FLAG_4651,PROX1_1847,SOX13_iso1_FLAG_22941,SOX5_FLAG_7806,ARID4B_FLAG_5639,ERF_FLAG_2494,GATAD2A_FLAG_22995,ZGPAT_FLAG_2152	24	11	2
chr2	162944648	162946648	ARID4B_FLAG_9856,ARID5B_FLAG_35933,BCL6_iso1_FLAG_16405,CEBPA_FLAG_40923,CEBPB_human_24026,CEBPG_FLAG_29478,ELF3_FLAG_217,ELF3_FLAG_3884,EP300_7011,FOSL2_1666,FOXA1_15926,FOXA2_8774,FOXA3_FLAG_23300,GATAD1_FLAG_5018,GATAD2A_FLAG_30118,HLF_FLAG_38688,HMG20A_FLAG_3969,HMG20B_v2_FLAG_3848,HNF4A_17474,HNF4G_13209,HOMEZ_FLAG_6714,JUND_human_26755,KAT8_FLAG_5722,KDM6A_human_9058,MIER3_FLAG_108,MIER3_FLAG_1332,MIXL1_FLAG_14455,MYBL2_7146,NFIL3_FLAG_15579,NR2F2_2049,NR2F6_FLAG_14037,PROX1_14154,RARA_FLAG_22461,RCOR2_FLAG_10469,RREB1_iso2_FLAG_1311,RXRA_1073,RXRB_FLAG_15338,SAP130_FLAG_2574,SAP130_FLAG_32541,SMAD4_iso1_FLAG_28665,SOX13_iso1_FLAG_21204,TEAD1_FLAG_15477,TEAD3_FLAG_17562,TFAP4_2231,THRA_iso1_FLAG_11155,THRB_FLAG_8050,ZBTB26_FLAG_2867,ZNF12_FLAG_2070,ZNF219_FLAG_20802,ZNF48_FLAG_9792,ZNF644_FLAG_8596	48	21	5
chr2	162946648	162948648	ARID3A_human_7050,ARID5B_FLAG_12618,CTCF_27243,EP300_2214,FOSL2_6489,FOSL2_12419,GATAD2A_FLAG_17188,HNF1A_4479,JUN_human_8202,JUN_human_9530,JUND_human_25797,JUND_human_26755,RAD21_FLAG_43672,SMC3_human_10274,SRF_1298,ZBTB26_FLAG_7051,ZNF652_FLAG_1716	14	4	2
chr2	162948648	162950648	CEBPA_FLAG_17499,CEBPB_human_3236,CEBPG_FLAG_14699,HLF_FLAG_44221,MAFF_human_3150,MAFK_human_34516,NFE2L2_human_4039,ZNF644_FLAG_7411	8	5	0
chr2	162962600	162964600	ARID3A_human_5479,ARID3A_human_5929,ARID5B_FLAG_40818,ASH2L_human_11383,BCL6_iso1_FLAG_19985,CEBPA_FLAG_23312,CEBPG_FLAG_10009,CREM_9116,EP300_18078,ERF_FLAG_7497,FOXA1_36673,FOXA2_25367,FOXA3_FLAG_31558,FOXO1_61,FOXO1_5705,FOXP1_FLAG_15462,GATAD2A_FLAG_38769,HDAC2_4071,HHEX_FLAG_1368,HMG20A_FLAG_8889,HNF4A_12404,HNF4G_6914,HOMEZ_FLAG_6980,KAT8_FLAG_4891,KDM6A_human_10470,MAFK_human_24642,MBD1_v1_FLAG_1543,MIXL1_FLAG_7783,MLX_FLAG_5572,MYBL2_8034,NFIA_v1_FLAG_5222,NFIC_9183,NR2F2_2950,NR2F6_FLAG_14096,PPARG_v1_FLAG_15949,PROX1_19333,RARA_FLAG_20058,RCOR2_FLAG_12767,RERE_FLAG_1079,RREB1_iso2_FLAG_1830,RXRB_FLAG_19883,SAP130_FLAG_400,SAP130_FLAG_19640,SIX4_iso1_FLAG_5147,SOX13_iso1_FLAG_31284,SOX5_FLAG_18977,TCF7_5336,TCF7L2_human_718,TEAD1_FLAG_23452,TEAD3_FLAG_10421,TEAD4_2867,TFE3_FLAG_1285,TFE3_FLAG_2891,THRA_iso1_FLAG_7961,ZGPAT_FLAG_14043,ZNF219_FLAG_20158,ZNF644_FLAG_2618	53	25	5
chr2	162964600	162966600	HLF_FLAG_29736,FOXO1_61,MYBL2_8034,SAP130_FLAG_400,ZGPAT_FLAG_14043	5	3	1
chr2	162967946	162969946	ARID5B_FLAG_42500,ASH2L_human_914,ASH2L_human_11149,BCL6_iso1_FLAG_23274,CEBPA_FLAG_42217,CEBPB_human_15693,CEBPB_human_23330,CEBPG_FLAG_29841,CREM_8789,ELF3_FLAG_11239,EP300_8301,EP300_15934,FOSL2_7097,FOXA1_33944,FOXA2_22294,FOXA3_FLAG_29653,FOXK1_FLAG_6511,FOXO1_6213,FOXP1_FLAG_14108,GATAD2A_FLAG_39851,HLF_FLAG_37001,HLF_FLAG_40230,HMG20A_FLAG_8811,HNF4A_6717,HOMEZ_FLAG_529,HOMEZ_FLAG_5960,KAT8_FLAG_11586,KDM1A_human_3429,KLF16_FLAG_9373,MAFK_human_15858,MIER2_FLAG_8785,MIER3_FLAG_4203,MLX_FLAG_3690,MTA1_FLAG_1330,NCoA2_FLAG_5036,NFIC_9598,NFIL3_FLAG_18275,PPARG_v1_FLAG_12116,PROX1_19147,RARA_FLAG_28167,RERE_FLAG_2190,REST_6715,RXRA_5064,SAP130_FLAG_28906,SIX4_iso1_FLAG_2452,SMAD4_iso1_FLAG_23556,SMC3_human_19,SMC3_human_1585,SOX13_iso1_FLAG_27998,SOX5_FLAG_14266,SP5_FLAG_1966,TBL1XR1_human_1313,TCF7_520,TCF7_10283,TCF7L2_human_385,TEAD1_FLAG_21052,TEAD3_FLAG_12353,TEAD4_741,THRA_iso1_FLAG_6422,ZGPAT_FLAG_10594,ZNF219_FLAG_32572,ZNF644_FLAG_10598	55	24	8
chr2	162969946	162971946	ARID4B_FLAG_27924,ARID5B_FLAG_40733,ATF1_FLAG_1763,ATF1_FLAG_3736,ATF4_FLAG_2509,BCL6_iso1_FLAG_26091,CBX5_FLAG_5101,CEBPA_FLAG_45175,CEBPB_human_28657,CEBPD_5895,CEBPG_FLAG_34194,CREM_6734,DMAP1_FLAG_10248,DRAP1_FLAG_3724,ELF3_FLAG_17073,EP300_16765,FOSL2_8571,FOXA1_11124,FOXA3_FLAG_29019,FOXK1_FLAG_7259,FOXP1_FLAG_14562,GATA4_1323,GATAD1_FLAG_4300,GATAD2A_FLAG_39837,HDAC2_9892,HHEX_FLAG_332,HLF_FLAG_48888,HMG20A_FLAG_9406,HMG20B_v2_FLAG_5541,HNF4A_4960,HOMEZ_FLAG_8623,JUND_human_15907,KAT8_FLAG_20417,KDM1A_human_6677,KDM6A_human_10723,KLF16_FLAG_13582,KLF6_v2_FLAG_5756,KLF9_FLAG_2054,MAFF_human_22126,MAFK_human_49816,MBD1_v1_FLAG_1236,MBD1_v2_FLAG_1492,MBD4_2235,MIER2_FLAG_5041,MIER3_FLAG_8045,MIXL1_FLAG_12471,MLX_FLAG_6042,MXD4_FLAG_1959,MXD4_FLAG_7914,MYBL2_10063,NCoA2_FLAG_4734,NFIL3_FLAG_26274,NR2F1_FLAG_5686,NR2F2_2331,NR2F6_FLAG_22662,PBX2_FLAG_696,PPARG_v1_FLAG_6571,PRDM10_FLAG_1777,PROX1_16944,RAD21_FLAG_19421,RARA_FLAG_25479,RCOR2_FLAG_10772,RFX3_iso1_FLAG_1754,RFXANK_FLAG_1768,RXRA_6109,RXRB_FLAG_25571,SAP130_FLAG_41831,SIN3A_3656,SIX4_iso1_FLAG_4945,SMAD4_iso1_FLAG_30397,SMC3_human_8510,SOX13_iso1_FLAG_31523,SOX5_FLAG_17013,TEAD1_FLAG_21193,TEAD3_FLAG_17759,TFAP4_8636,TFE3_FLAG_11886,TGIF2_FLAG_10035,THAP11_FLAG_22356,THRA_iso1_FLAG_12788,THRB_FLAG_8602,UBP1_FLAG_3205,USF1_4923,ZFP1_v1_FLAG_3976,ZGPAT_FLAG_4657,ZKSCAN8_FLAG_5195,ZNF12_FLAG_6450,ZNF219_FLAG_31574,ZNF331_FLAG_16159,ZNF544_iso1_FLAG_5497,ZNF644_FLAG_15109,ZSCAN9_FLAG_10314,ASH2L_human_11149,CEBPB_human_15693,EP300_8301,HLF_FLAG_37001,TCF7_520,TCF7L2_human_385	93	38	12
chr2	162971946	162973946	ARID5B_FLAG_29751,ATF1_FLAG_2220,CEBPA_FLAG_34364,CEBPB_human_3819,CEBPG_FLAG_13588,EP300_6058,FOXA1_25427,FOXA2_12855,FOXA3_FLAG_25680,GATAD2A_FLAG_18948,HLF_FLAG_54464,NFIC_2784,NFIL3_FLAG_9713,SAP130_FLAG_14018,SOX13_iso1_FLAG_14748,SOX5_FLAG_6632,ZNF219_FLAG_7417,ZNF644_FLAG_16910,ZNF792_FLAG_9757	19	5	2
chr2	162973946	162975946	HLF_FLAG_47906	1	1	0
chr2	163156112	163158112	ARID3A_human_13023,ARID5B_FLAG_6672,CEBPB_human_11053,CTCF_37887,HLF_FLAG_18599,KDM6A_human_7676,NRF1_5472,RAD21_FLAG_27408,SMC3_human_6635,TEAD1_FLAG_15107	10	5	2
chr2	163158112	163160112	MAFK_human_6225,CEBPB_human_11053,KDM6A_human_7676	3	2	1
chr2	163172591	163174591	E2F7_iso1_FLAG_887,ERF_FLAG_2294,GATAD1_FLAG_2658,KDM1A_human_1340,MAFF_human_12102,MAFK_human_35923	6	4	1
chr2	163174591	163176591	ARID3A_human_2535,ARID5B_FLAG_11869,ASH2L_human_22898,ASH2L_human_25413,BRD4_human_122,BRD4_human_190,BRD4_human_213,CEBPG_FLAG_9750,CTCF_21034,DMAP1_FLAG_251,DMAP1_FLAG_7198,DRAP1_FLAG_4193,GABPA_FLAG_1666,GATAD2A_FLAG_22500,HMGXB4_FLAG_49,HMGXB4_FLAG_11185,HNF4G_3238,KAT7_FLAG_2604,KAT8_FLAG_15655,KDM6A_human_11307,KMT2B_FLAG_14213,MAZ_human_2095,NFIL3_FLAG_16768,NPAS2_iso2_FLAG_647,POLR2A_human_2548,POLR2AphosphoS5_3663,POLR2AphosphoS5_6929,PRDM10_FLAG_9787,SAP130_FLAG_27149,SMAD4_iso1_FLAG_4571,TBP_human_6783,TCF7L2_human_473,TFDP1_FLAG_2387,TFE3_FLAG_2741,THAP11_FLAG_126,THAP11_FLAG_2506,THRA_iso1_FLAG_2984,THRB_FLAG_2474,ZEB1_2717,ZNF219_FLAG_19974,ZNF335_FLAG_828,ZNF335_FLAG_1173,ZNF48_FLAG_2166,ZNF511_FLAG_4391,ZSCAN9_FLAG_844,ZSCAN9_FLAG_1506,E2F7_iso1_FLAG_887,ERF_FLAG_2294,GATAD1_FLAG_2658	40	10	10
chr2	163176591	163178591	HLF_FLAG_49977,TCF7L2_human_473	2	1	0
chr2	163196393	163198393	MAFF_human_24447,MAFK_human_53163	2	2	0
chr2	163198393	163200393	BRCA1_human_889,CHD2_human_4431,GABPA_FLAG_7157,HLF_FLAG_50558,HOMEZ_FLAG_12694,KLF16_FLAG_2610,KLF6_v2_FLAG_6974,MBD1_v2_FLAG_2642,MYBL2_8024,NFYC_FLAG_10024,POLR2AphosphoS5_16640,RFX5_human_2157,SP2_1013,TBL1XR1_human_2222,TFDP1_FLAG_1292,UBP1_FLAG_951,ZBTB33_1100,ZFP1_v1_FLAG_3792,ZNF644_FLAG_9488	19	7	3
chr2	163200393	163202393	ARID4B_FLAG_15171,ARID4B_FLAG_36154,ARID5B_FLAG_14254,ASH2L_human_6321,ASH2L_human_22887,DMAP1_FLAG_1838,DMAP1_FLAG_14480,ELF3_FLAG_3018,ELF3_FLAG_4032,ERF_FLAG_16708,FOXK1_FLAG_2785,GABPB1_v2_FLAG_10751,GABPB1_v2_FLAG_17342,GATAD1_FLAG_15976,HBP1_FLAG_4894,HMG20B_v2_FLAG_5282,KAT8_FLAG_18043,KDM2A_FLAG_21551,KDM6A_human_3044,KLF16_FLAG_12321,KLF6_v2_FLAG_1603,KLF6_v2_FLAG_8633,KLF9_FLAG_3558,KMT2B_FLAG_1302,KMT2B_FLAG_13649,MAX_7961,MAX_18501,MXD3_v1_FLAG_8160,MXD4_FLAG_8859,MYBL2_2263,MYBL2_8024,NFIC_420,NFYC_FLAG_823,NRF1_8575,POLR2A_human_12157,POLR2AphosphoS5_149,POLR2AphosphoS5_16247,PRDM10_FLAG_6715,RARA_FLAG_3717,RFX5_human_129,RXRB_FLAG_8838,SAP130_FLAG_47773,SIN3A_5119,SLC30A9_FLAG_2119,SMAD4_iso1_FLAG_7281,SP1_FLAG_671,SP1_FLAG_11438,SP5_FLAG_6586,TAF1_6371,TAF1_12301,TEAD1_FLAG_4780,TEAD3_FLAG_9236,TFE3_FLAG_1565,TGIF2_FLAG_10155,THAP11_FLAG_19943,ZFP1_v1_FLAG_2221,ZFP64_FLAG_3862,ZGPAT_FLAG_22118,ZNF12_FLAG_403,ZNF219_FLAG_4309,ZNF281_FLAG_494,ZNF281_FLAG_1953,ZNF331_FLAG_10069,ZNF48_FLAG_7009,ZNF580_FLAG_5613,ZNF644_FLAG_211,ZNF792_FLAG_9383,BRCA1_human_889,CHD2_human_4431,GABPA_FLAG_7157,HOMEZ_FLAG_12694,KLF16_FLAG_2610,KLF6_v2_FLAG_6974,NFYC_FLAG_10024,POLR2AphosphoS5_16640,RFX5_human_2157,SP2_1013,TBL1XR1_human_2222,TFDP1_FLAG_1292,UBP1_FLAG_951,ZBTB33_1100,ZFP1_v1_FLAG_3792,ZNF644_FLAG_9488	63	23	12
chr2	163428902	163430902	ATF1_FLAG_4711,FOXA2_15575,HLF_FLAG_52296,MAFF_human_12595,MAFK_human_47746	5	3	0
chr2	163430902	163432902	ARID3A_human_13207,ARID4B_FLAG_3409,ARID4B_FLAG_28847,ARID5B_FLAG_14634,ARID5B_FLAG_43046,ASH2L_human_25527,ATF1_FLAG_3412,ATF1_FLAG_4711,BCL6_iso1_FLAG_26957,BHLHE40_human_6636,CEBPA_FLAG_43553,CEBPB_human_28056,CEBPD_2580,CEBPG_FLAG_32664,CREB1_FLAG_15234,CREM_11014,DMAP1_FLAG_7749,DRAP1_FLAG_12810,ELF3_FLAG_26863,EP300_17695,ERF_FLAG_15483,FOSL2_10364,FOXA1_19002,FOXA3_FLAG_31027,FOXK1_FLAG_2265,FOXO1_2466,FOXP1_FLAG_14412,GATA4_3875,GATAD1_FLAG_11925,GATAD2A_FLAG_39359,HBP1_FLAG_612,HBP1_FLAG_5934,HDAC2_5873,HLF_FLAG_55706,HMG20A_FLAG_10076,HNF1A_1100,HNF1A_8989,HNF4A_10734,HNF4G_9404,HOMEZ_FLAG_12219,HSF1_human_453,JUN_human_6669,JUND_human_20610,KAT8_FLAG_12181,KDM1A_human_1051,KDM1A_human_6820,KDM6A_human_20585,KLF10_1779,KLF16_FLAG_12899,MAFK_human_919,MAX_11896,MBD4_1270,MBD4_3425,MIER2_FLAG_6388,MIER3_FLAG_6624,MIXL1_FLAG_17570,MLX_FLAG_9917,MYBL2_13010,NCoA2_FLAG_5033,NFIA_v1_FLAG_5118,NFIC_1068,NFIC_8823,NFIL3_FLAG_26821,NR2F2_232,NR2F2_1583,NR2F6_FLAG_20033,PAXIP1_iso1_FLAG_206,PAXIP1_iso1_FLAG_2966,POLR2A_human_11513,POLR2AphosphoS5_11335,PPARG_v1_FLAG_12437,PROX1_15501,RAD21_FLAG_38859,RARA_FLAG_29427,RCOR2_FLAG_9899,RERE_FLAG_6068,RFX3_iso1_FLAG_751,RFX5_human_3679,RREB1_iso2_FLAG_1144,RXRB_FLAG_21888,SAP130_FLAG_2001,SAP130_FLAG_47754,SIX4_iso1_FLAG_5388,SMAD4_iso1_FLAG_29436,SMC3_human_9964,SOX13_iso1_FLAG_32134,SOX13_495,SOX5_FLAG_20569,TBL1XR1_human_1300,TBP_human_7710,TCF7_5500,TEAD1_FLAG_287,TEAD1_FLAG_25576,TEAD3_FLAG_23226,TEAD4_3619,TFE3_FLAG_14836,TGIF2_FLAG_5418,THAP11_FLAG_20561,THRA_iso1_FLAG_9044,UBP1_FLAG_6610,USF1_4175,USF2_11359,ZBTB21_FLAG_2884,ZBTB26_FLAG_7934,ZEB1_551,ZEB1_2901,ZFP1_v1_FLAG_3260,ZGPAT_FLAG_20513,ZKSCAN8_FLAG_97,ZKSCAN8_FLAG_5652,ZNF12_FLAG_4325,ZNF219_FLAG_33216,ZNF281_FLAG_1971,ZNF331_FLAG_15468,ZNF335_FLAG_1797,ZNF644_FLAG_16354,ZNF792_FLAG_10014,ZSCAN9_FLAG_7550,FOXA2_15575,HLF_FLAG_52296	105	41	15
chr2	163435426	163437426	ARID3A_human_13195,ARID4B_FLAG_32266,ARID5B_FLAG_43171,ASH2L_human_19091,ASH2L_human_24622,ATF1_FLAG_3791,ATF4_FLAG_52,ATF4_FLAG_1768,BCL6_iso1_FLAG_28544,BHLHE40_human_9886,CEBPA_FLAG_39610,CEBPG_FLAG_27851,CREB1_FLAG_15768,CREM_11884,DMAP1_FLAG_3874,DNMT3B_FLAG_551,DNMT3B_FLAG_3980,ELF3_FLAG_25673,EP300_17664,ERF_FLAG_17899,FOSL2_9391,FOXA1_37779,FOXA2_25696,FOXA3_FLAG_36755,FOXK1_FLAG_10180,FOXO1_5846,FOXP1_FLAG_17222,GATA4_4422,GATAD1_FLAG_11899,GATAD2A_FLAG_41188,HBP1_FLAG_3715,HDAC2_2828,HHEX_FLAG_4499,HLF_FLAG_48204,HMG20A_FLAG_10343,HMG20B_v2_FLAG_5602,HNF1A_6717,HNF4A_17388,HNF4G_5946,HOMEZ_FLAG_13355,JUN_human_5234,JUND_human_20229,KAT8_FLAG_21357,KDM1A_human_8974,KDM6A_human_15477,KDM6A_human_19424,KLF10_1989,KLF11_FLAG_253,KLF16_FLAG_16777,KLF6_v2_FLAG_2091,KMT2B_FLAG_6726,MAFF_human_22631,MAFK_human_35862,MAX_15666,MBD1_v1_FLAG_444,MBD4_3958,MIER2_FLAG_7305,MIER3_FLAG_7785,MIXL1_FLAG_17398,MLX_FLAG_9853,MXD4_FLAG_6157,MYBL2_13178,NCoA2_FLAG_3930,NFIA_v1_FLAG_13763,NFIC_9644,NFIL3_FLAG_27185,NR2F1_FLAG_8221,NR2F2_7614,NR2F6_FLAG_27212,PAXIP1_iso1_FLAG_1706,PBX2_FLAG_3927,PPARG_v1_FLAG_13132,PRDM10_FLAG_9452,PROX1_15569,RAD21_FLAG_19463,RAD21_FLAG_35749,RARA_FLAG_35026,RCOR1_human_1846,RCOR2_FLAG_471,RCOR2_FLAG_13215,RERE_FLAG_4351,RFX3_iso1_FLAG_676,RREB1_iso2_FLAG_8608,RXRB_FLAG_26066,SAP130_FLAG_50405,SIX4_iso1_FLAG_5719,SLC30A9_FLAG_12,SLC30A9_FLAG_3165,SMAD4_iso1_FLAG_31266,SMC3_human_3526,SOX13_iso1_FLAG_32102,SOX13_839,SOX5_FLAG_20082,SSRP1_FLAG_3205,TBL1XR1_human_4116,TBP_human_7901,TCF7_7245,TEAD1_FLAG_26131,TEAD3_FLAG_23886,TEAD4_4443,TFAP4_5420,TFE3_FLAG_15829,TGIF2_FLAG_6495,THAP11_FLAG_21152,THRA_iso1_FLAG_10577,THRB_FLAG_5869,UBP1_FLAG_3828,USF1_13029,USF2_17453,ZBTB21_FLAG_3315,ZBTB26_FLAG_5169,ZGPAT_FLAG_24807,ZKSCAN8_FLAG_2729,ZNF219_FLAG_32739,ZNF331_FLAG_15396,ZNF511_FLAG_6538,ZNF644_FLAG_15807,ZSCAN9_FLAG_8337	111	43	14
chr2	163437426	163439426	ARID3A_human_13632,ARID4B_FLAG_34261,ARID5B_FLAG_43337,ASH2L_human_17623,ASH2L_human_19784,ATF1_FLAG_2379,ATF1_FLAG_6825,ATF3_36,BACH1_human_4383,BCL6_iso1_FLAG_30791,BHLHE40_human_10196,CBX5_FLAG_6771,CEBPA_FLAG_42902,CEBPD_2138,CEBPG_FLAG_29953,CREB1_FLAG_365,CREB1_FLAG_16286,CREM_16171,CUX1_human_2271,DMAP1_FLAG_7102,DNMT3B_FLAG_4655,DRAP1_FLAG_14614,ELF3_FLAG_28996,EP300_19224,ERF_FLAG_19256,ETV4_8488,FOS_human_4355,FOSL2_14806,FOXA1_38471,FOXA2_26426,FOXA3_FLAG_37258,FOXK1_FLAG_10761,FOXO1_7719,FOXP1_FLAG_18618,GABPA_FLAG_11305,GABPB1_v2_FLAG_8793,GATA4_6396,GATAD1_FLAG_15390,GATAD2A_FLAG_41378,HBP1_FLAG_6290,HDAC2_12074,HHEX_FLAG_6161,HMG20A_FLAG_10660,HMG20B_v2_FLAG_8670,HMGXB3_FLAG_6818,HMGXB4_FLAG_11580,HNF1A_8207,HNF4A_15261,HOMEZ_FLAG_13590,JUN_human_9430,JUND_human_27517,KAT7_FLAG_3448,KAT8_FLAG_23724,KDM1A_human_9052,KDM2A_FLAG_19431,KDM3A_FLAG_7932,KDM6A_human_7505,KDM6A_human_19808,KLF10_5408,KLF11_FLAG_5692,KLF16_FLAG_20563,KLF6_v2_FLAG_10951,KLF9_FLAG_3142,KMT2B_FLAG_11735,MAFF_human_34119,MAFK_human_60333,MAX_15052,MBD1_v2_FLAG_6894,MBD4_4447,MIER2_FLAG_9131,MIXL1_FLAG_18789,MLX_FLAG_10357,MXD4_FLAG_10516,MYBL2_14110,NCoA2_FLAG_6816,NFE2L2_human_6636,NFIA_v1_FLAG_17244,NFIC_10436,NFIL3_FLAG_26548,NR1H2_1134,NR2F1_FLAG_8430,NR2F2_7858,NR2F6_FLAG_27262,PAXIP1_iso1_FLAG_2845,PPARG_v1_FLAG_16161,PRDM10_FLAG_9733,PROX1_19260,RAD21_FLAG_44073,RARA_FLAG_35573,RCOR1_human_504,RCOR2_FLAG_13698,RERE_FLAG_8214,REST_6526,RREB1_iso2_FLAG_6302,RXRA_7913,RXRB_FLAG_26859,SAP130_FLAG_50295,SIN3A_8252,SIX4_iso1_FLAG_8139,SLC30A9_FLAG_5920,SMAD4_iso1_FLAG_33871,SMC3_human_7891,SOX13_iso1_FLAG_33820,SOX13_4669,SOX5_FLAG_21395,SP1_FLAG_4513,SP5_FLAG_14344,SSRP1_FLAG_5584,TBL1XR1_human_5041,TCF25_FLAG_2307,TCF7_11601,TCF7L2_human_611,TEAD1_FLAG_25676,TEAD3_FLAG_22930,TEAD4_3712,TFAP4_6581,TFE3_FLAG_15606,TGIF2_FLAG_12203,THAP11_FLAG_24220,THRA_iso1_FLAG_12929,THRB_FLAG_8737,UBP1_FLAG_10701,USF1_174,USF2_7138,YY1_792,ZBTB21_FLAG_3097,ZBTB26_FLAG_7501,ZBTB7A_4066,ZCCHC11_FLAG_3712,ZFP1_v1_FLAG_5188,ZGPAT_FLAG_27455,ZKSCAN8_FLAG_7387,ZMYM3_6804,ZNF12_FLAG_6707,ZNF189_596,ZNF219_FLAG_33509,ZNF281_FLAG_4637,ZNF3_FLAG_44,ZNF3_FLAG_930,ZNF331_FLAG_16690,ZNF335_FLAG_7586,ZNF48_FLAG_11111,ZNF511_FLAG_10534,ZNF544_iso1_FLAG_7150,ZNF580_FLAG_7716,ZNF644_FLAG_12888,ZNF652_FLAG_3634,ZNF792_FLAG_11875,ZSCAN9_FLAG_10379	144	51	17
chr2	163439426	163441426	ZNF384_human_707,ASH2L_human_19784,ATF1_FLAG_2379,CREB1_FLAG_365,CREB1_FLAG_16286,DMAP1_FLAG_7102,HMGXB4_FLAG_11580,KAT7_FLAG_3448,KDM1A_human_9052,KDM6A_human_7505,KLF11_FLAG_5692,KLF16_FLAG_20563,KMT2B_FLAG_11735,MYBL2_14110,SAP130_FLAG_50295,SLC30A9_FLAG_5920,TCF7L2_human_611,UBP1_FLAG_10701,ZFP1_v1_FLAG_5188,ZGPAT_FLAG_27455,ZNF3_FLAG_44,ZNF3_FLAG_930,ZNF335_FLAG_7586,ZNF511_FLAG_10534,ZNF544_iso1_FLAG_7150,ZNF580_FLAG_7716	24	2	6
chr2	163441426	163443426	USF1_1850,USF2_4649,ZNF384_human_707	3	1	0
chr2	163443426	163445426	FOXA1_19249,HMG20A_FLAG_1345	2	0	0
chr2	163463748	163465748	ARID3A_human_13273,ARID5B_FLAG_42070,ASH2L_human_20965,BCL6_iso1_FLAG_30952,CEBPA_FLAG_33371,CEBPG_FLAG_1811,CREB1_FLAG_8226,CREM_3699,ELF3_FLAG_149,ELF3_FLAG_17525,FOSL2_10147,FOXA1_37469,FOXA2_25990,FOXA3_FLAG_35965,FOXK1_FLAG_9786,FOXO1_3239,FOXP1_FLAG_17572,GATAD2A_FLAG_39364,HHEX_FLAG_3107,HMG20A_FLAG_9971,HNF1A_330,HNF1A_660,HNF4A_15583,HNF4G_979,JUN_human_9537,JUND_human_22528,KAT8_FLAG_12595,KDM6A_human_19356,KLF16_FLAG_11216,KLF6_v2_FLAG_2772,MAFF_human_31649,MAFK_human_58086,MIER3_FLAG_6887,MIXL1_FLAG_6149,NFIA_v1_FLAG_5109,NFIC_9117,NFIL3_FLAG_12791,NR2F6_FLAG_1507,PRDM10_FLAG_6800,RAD21_FLAG_29811,RARA_FLAG_32427,RXRB_FLAG_22131,SAP130_FLAG_22191,SIX4_iso1_FLAG_8254,SMAD4_iso1_FLAG_22804,SOX13_iso1_FLAG_21263,SOX5_FLAG_11592,TBL1XR1_human_4726,TEAD1_FLAG_19907,THRA_iso1_FLAG_3151,ZGPAT_FLAG_16184,ZNF12_FLAG_3126,ZNF219_FLAG_23993	51	21	5
chr2	163465748	163467748	HLF_FLAG_4353,MAFK_human_4031,MAFF_human_31649	3	3	0
chr2	163552757	163554757	MAFF_human_29503,MAFK_human_55820	2	2	0
chr2	163554757	163556757	HLF_FLAG_23806	1	1	0
chr2	163565361	163567361	ARID5B_FLAG_40491,ATF4_FLAG_1627,BACH1_human_2449,BCL6_iso1_FLAG_24092,CEBPA_FLAG_43765,CEBPB_human_26888,CEBPD_4542,CEBPG_FLAG_32253,EP300_11428,FOSL2_14136,FOXA1_37303,FOXA2_25199,FOXA3_FLAG_35970,FOXK1_FLAG_7971,FOXP1_FLAG_17959,GATAD2A_FLAG_37160,HLF_FLAG_43858,HMG20A_FLAG_8114,HNF4A_8576,HOMEZ_FLAG_5419,JUN_human_7414,JUND_human_25303,KAT8_FLAG_8278,KDM3A_FLAG_3716,KLF16_FLAG_6033,KLF6_v2_FLAG_3743,MAFF_human_5474,MAFF_human_11736,MAFK_human_25937,MAFK_human_32884,MBD1_v2_FLAG_4025,MIER3_FLAG_5596,MIXL1_FLAG_8755,NFE2L2_human_3581,NFIA_v1_FLAG_13409,NFIC_7188,NFIL3_FLAG_12809,NR2F6_FLAG_3011,PROX1_13272,RAD21_FLAG_21639,RARA_FLAG_25731,RERE_FLAG_2445,RXRB_FLAG_14164,SAP130_FLAG_27836,SOX13_iso1_FLAG_30211,SOX5_FLAG_16556,SSRP1_FLAG_3109,TCF7_3598,TEAD1_FLAG_1111,TEAD1_FLAG_20028,TFE3_FLAG_3343,THAP11_FLAG_12976,UBP1_FLAG_6828,ZGPAT_FLAG_15879,ZNF12_FLAG_5176,ZNF219_FLAG_28573,ZNF331_FLAG_10868,ZNF644_FLAG_230,ZNF644_FLAG_12421,ZNF792_FLAG_3135,ZSCAN9_FLAG_6088	57	22	5
chr2	163567361	163569361	HLF_FLAG_14819,HNF4A_10957,HNF4G_3745,TCF7_4746,TEAD1_FLAG_1111	5	3	0
chr2	163766391	163768391	FOXA1_473	1	0	0
chr2	163768391	163770391	MAFF_human_32575,MAFK_human_57930	2	2	0
chr2	164283990	164285990	MAFF_human_17567,MAFK_human_47005	2	2	0
chr2	164285990	164287990	MAFK_human_2579	1	1	0
chr2	164326167	164328167	MAFK_human_21962	1	1	0
chr2	164328167	164330167	CTCF_22044,FOXA1_13151,RAD21_FLAG_41483,SMC3_human_9906	4	1	1
chr2	164330167	164332167	ARID3A_human_12527,ARID5B_FLAG_42229,ATF1_FLAG_4969,ATF4_FLAG_1641,BCL6_iso1_FLAG_26165,BHLHE40_human_5411,CEBPA_FLAG_33841,CREB1_FLAG_10655,CREM_14901,CUX1_human_2569,EP300_12792,FOXA1_38462,FOXA2_26606,FOXA3_FLAG_36204,FOXO1_572,FOXO1_7368,FOXP1_FLAG_18257,GATAD2A_FLAG_40281,HDAC2_5644,HHEX_FLAG_6123,HLF_FLAG_28594,HMG20A_FLAG_6020,HNF1A_4305,KAT2B_human_1526,KAT8_FLAG_4250,KLF16_FLAG_18814,KLF6_v2_FLAG_8219,MIXL1_FLAG_17872,MLX_FLAG_7413,MYBL2_14097,NFIC_9475,NFIL3_FLAG_17660,NFYC_FLAG_4711,NR2F2_6421,PBX2_FLAG_3442,PPARG_v1_FLAG_3223,PROX1_11790,RERE_FLAG_7796,RXRB_FLAG_13279,SAP130_FLAG_11768,SMAD4_iso1_FLAG_13077,SOX13_iso1_FLAG_19978,SOX5_FLAG_14051,TCF7_11748,TCF7L2_human_852,TCF7L2_human_2457,TEAD1_FLAG_21401,THAP11_FLAG_13196,USF1_10510,USF2_15785,ZGPAT_FLAG_16182,ZNF219_FLAG_30832,ZNF384_human_4126	51	18	5
chr2	164347603	164349603	FOXA1_11370,FOXP1_FLAG_5129,GABPA_FLAG_8979	3	2	0
chr2	164349603	164351603	MAFF_human_959,MAFK_human_32335	2	2	0
chr2	164427313	164429313	ARID3A_human_3015,ARID5B_FLAG_38845,BCL6_iso1_FLAG_12228,CEBPA_FLAG_43860,CEBPB_human_24515,CEBPG_FLAG_25326,ELF3_FLAG_24487,FOXA1_36626,FOXA2_25948,FOXA3_FLAG_34381,FOXP1_FLAG_15241,GATAD2A_FLAG_36697,HLF_FLAG_52216,HMG20A_FLAG_7520,HNF1A_7926,HOMEZ_FLAG_9462,KLF16_FLAG_10334,KLF6_v2_FLAG_8542,MIER3_FLAG_3419,MIXL1_FLAG_10460,NFIL3_FLAG_25698,PROX1_7038,RARA_FLAG_16252,RXRB_FLAG_7336,SAP130_FLAG_19169,SOX5_FLAG_13722,TEAD1_FLAG_21470,THAP11_FLAG_3043,ZGPAT_FLAG_7747,ZNF12_FLAG_5889,ZNF219_FLAG_14723,ZSCAN9_FLAG_1842	32	14	2
chr2	164429313	164431313	MAFF_human_23636,MAFK_human_15844,MAFK_human_53248	2	2	0
chr2	164520896	164522896	ARID5B_FLAG_19807,ARID5B_FLAG_30862,BACH1_human_3339,BHLHE40_human_3499,CEBPA_FLAG_19738,CEBPA_FLAG_42744,CEBPB_human_24681,CEBPG_FLAG_2694,CEBPG_FLAG_25405,CREB1_FLAG_5769,ELF3_FLAG_7918,ELF3_FLAG_14528,EP300_11022,FOSL2_5999,FOXA1_10746,FOXA1_32021,FOXA2_20185,FOXA3_FLAG_18830,FOXA3_FLAG_29951,FOXK1_FLAG_2007,FOXO1_3828,FOXP1_FLAG_17976,GATAD2A_FLAG_28042,GATAD2A_FLAG_32562,HMG20A_FLAG_4920,KAT8_FLAG_6542,MAFF_human_16056,MAFK_human_33250,NFE2L2_human_1098,RERE_FLAG_3638,SAP130_FLAG_18889,TEAD1_FLAG_12377,TFE3_FLAG_11309,THAP11_FLAG_10205,USF1_11995,USF2_16135,ZNF219_FLAG_1174,ZNF219_FLAG_6076,ZNF219_FLAG_21457,ZNF644_FLAG_6268	31	12	3
chr2	164522896	164524896	ARID5B_FLAG_34072,ARID5B_FLAG_36210,ASH2L_human_14550,ASH2L_human_25217,CEBPA_FLAG_24425,CEBPA_FLAG_38400,CEBPB_human_20291,CEBPG_FLAG_27387,CREB1_FLAG_9507,CREM_5971,ELF3_FLAG_20980,ELF3_FLAG_27252,EP300_7943,EP300_10148,ETV4_8291,FOS_human_2318,FOSL2_12213,FOXA1_14841,FOXA1_29987,FOXA2_21388,FOXA3_FLAG_4136,FOXA3_FLAG_8772,FOXP1_FLAG_16085,GABPA_FLAG_2915,GATAD1_FLAG_5232,GATAD2A_FLAG_28970,GATAD2A_FLAG_33620,HLF_FLAG_50156,HNF4A_10058,HNF4A_15462,HOMEZ_FLAG_11188,JUND_human_4868,KAT8_FLAG_10642,KDM1A_human_4919,KDM6A_human_19802,MIXL1_FLAG_8181,MYBL2_8084,NFIL3_FLAG_15112,NR2F6_FLAG_5735,PPARG_v1_FLAG_7081,PROX1_15496,RAD21_FLAG_27417,RARA_FLAG_767,RARA_FLAG_5682,RCOR2_FLAG_3450,SAP130_FLAG_15331,SAP130_FLAG_20243,SMAD4_iso1_FLAG_495,SMAD4_iso1_FLAG_729,SOX13_iso1_FLAG_562,SOX13_iso1_FLAG_2402,SOX13_iso1_FLAG_4178,SOX5_FLAG_2391,TEAD1_FLAG_20918,TEAD3_FLAG_16888,TEAD4_1369,TFE3_FLAG_6339,ZBTB26_FLAG_7068,ZNF219_FLAG_2858,ZNF219_FLAG_12772,ZNF219_FLAG_24181,ZNF335_FLAG_2107,ZNF384_human_9987,ZNF644_FLAG_12933,ZNF219_FLAG_1174	48	20	5
chr2	164538831	164540831	CTCF_4503,FOSL2_8175,GATAD2A_FLAG_4186,JUN_human_4717,JUND_human_24186,RAD21_FLAG_2479,ZNF219_FLAG_6836,ZNF652_FLAG_3230	8	2	0
chr2	164540831	164542831	MAFK_human_10056,ZNF652_FLAG_3230	2	2	0
chr2	164571128	164573128	MAFK_human_1455	1	1	0
chr2	164573128	164575128	ARID3A_human_9693,CEBPA_FLAG_28946,CEBPB_human_15148,FOXA1_27437,FOXA2_9707,FOXA3_FLAG_14426,SOX13_iso1_FLAG_19814	7	1	0
chr2	164586854	164588854	MAFF_human_11245,MAFK_human_36897	2	2	0
chr2	164588854	164590854	FOXA1_21567,FOXA2_11277,HLF_FLAG_21209,SAP130_FLAG_3118	4	1	1
chr2	164590854	164592854	ARID4B_FLAG_32372,ARID5B_FLAG_2537,ARID5B_FLAG_14224,ASH2L_human_21149,ASH2L_human_23531,ATF1_FLAG_1034,CEBPD_1340,CREB1_FLAG_7001,DMAP1_FLAG_12276,DNMT3B_FLAG_116,DNMT3B_FLAG_2436,DRAP1_FLAG_6729,ELF3_FLAG_5197,FOXA1_36890,FOXA2_25134,FOXA3_FLAG_28542,FOXK1_FLAG_196,FOXK1_FLAG_1163,FOXP1_FLAG_3910,GABPB1_v2_FLAG_7895,GABPB1_v2_FLAG_9220,HBP1_FLAG_3015,HBP1_FLAG_5233,HNF4A_635,HOMEZ_FLAG_2583,KAT7_FLAG_4950,KLF11_FLAG_647,KLF11_FLAG_3485,KLF16_FLAG_11486,KMT2B_FLAG_9559,MAX_7123,MBD1_v1_FLAG_398,MBD1_v1_FLAG_846,MIER2_FLAG_5644,MYBL2_5755,NFIA_v1_FLAG_9574,NRF1_11541,POLR2A_human_19063,POLR2AphosphoS5_20863,PRDM10_FLAG_24,PRDM10_FLAG_4169,PROX1_90,PROX1_3322,RXRB_FLAG_649,SAP130_FLAG_32140,SAP130_FLAG_51546,SIN3A_10538,SIN3B_human_2455,SIX4_iso1_FLAG_988,SLC30A9_FLAG_4069,SMAD4_iso1_FLAG_2160,TAF1_7445,TBP_human_9184,TEAD1_FLAG_21358,TEAD3_FLAG_3868,TEAD3_FLAG_20245,TEAD4_1705,TFAP4_9511,TFDP1_FLAG_7313,TFE3_FLAG_7696,TGIF2_FLAG_12427,THAP11_FLAG_7677,THRA_iso1_FLAG_4741,USF1_2199,USF2_3806,YY1_3299,ZGPAT_FLAG_841,ZGPAT_FLAG_1627,ZGPAT_FLAG_2771,ZKSCAN8_FLAG_91,ZKSCAN8_FLAG_902,ZNF219_FLAG_4371,ZNF384_human_6618,ZNF48_FLAG_10919,ZNF544_iso1_FLAG_1116,ZNF644_FLAG_15731	61	23	11
chr2	164592854	164594854	ASH2L_human_21822,BHLHE40_human_3335,HMGXB4_FLAG_1647,KDM6A_human_12822,NRF1_5810,POLR2A_human_1483,RAD21_FLAG_25418,REST_5078,SAP130_FLAG_18285,ZGPAT_FLAG_168,ZGPAT_FLAG_1821,ZNF219_FLAG_962,ZNF219_FLAG_4694,ARID4B_FLAG_32372,ARID5B_FLAG_2537,ASH2L_human_21149,ASH2L_human_23531,DMAP1_FLAG_12276,ELF3_FLAG_5197,FOXK1_FLAG_196,GABPB1_v2_FLAG_7895,GABPB1_v2_FLAG_9220,HBP1_FLAG_5233,KAT7_FLAG_4950,KLF11_FLAG_647,KLF16_FLAG_11486,MAX_7123,MYBL2_5755,POLR2A_human_19063,PRDM10_FLAG_24,RXRB_FLAG_649,SAP130_FLAG_51546,SIN3A_10538,SMAD4_iso1_FLAG_2160,TAF1_7445,TFE3_FLAG_7696,THAP11_FLAG_7677,ZGPAT_FLAG_841,ZGPAT_FLAG_2771,ZKSCAN8_FLAG_91,ZNF48_FLAG_10919,ZNF544_iso1_FLAG_1116	33	9	7
chr2	164597093	164599093	CEBPB_human_14727	1	1	0
chr2	164599093	164601093	FOXA2_4959,MAFF_human_5410	2	1	0
chr2	164610962	164612962	KAT2B_human_1377	1	0	1
chr2	164612962	164614962	HLF_FLAG_9094	1	1	0
chr2	164797704	164799704	HLF_FLAG_8650	1	1	0
chr2	164799704	164801704	ARID3A_human_2502,ARID4B_FLAG_8045,ARID5B_FLAG_40960,ASH2L_human_20929,BCL6_iso1_FLAG_12451,BHLHE40_human_8312,CBX5_FLAG_278,CEBPA_FLAG_6647,CEBPG_FLAG_13007,CREB1_FLAG_11620,CREM_4910,CUX1_human_2086,ELF3_FLAG_8700,EP300_10777,FOS_human_1385,FOSL2_13224,FOXA1_18735,FOXA2_8542,FOXA3_FLAG_22793,GATAD2A_FLAG_3651,GATAD2A_FLAG_36490,HDAC2_593,HDAC2_4446,HMG20A_FLAG_4778,HNF4A_8901,HOMEZ_FLAG_3522,JUN_human_9306,JUND_human_26791,KDM1A_human_5738,KDM6A_human_8215,KDM6A_human_16225,MAFF_human_31591,MAFF_human_32090,MAFK_human_53738,MAFK_human_57397,MIER2_FLAG_1998,MIER3_FLAG_2902,MLX_FLAG_9729,MYBL2_325,MYBL2_6448,NFIL3_FLAG_15757,PBX2_FLAG_1476,PPARG_v1_FLAG_7041,RARA_FLAG_616,RARA_FLAG_15524,SAP130_FLAG_37405,SMAD4_iso1_FLAG_24863,SOX13_iso1_FLAG_33701,SOX13_4173,SOX5_FLAG_21358,TEAD1_FLAG_12046,TFAP4_7952,TFE3_FLAG_15720,THAP11_FLAG_58,THAP11_FLAG_10981,THRA_iso1_FLAG_3297,USF1_10955,USF2_16320,ZBTB7A_4933,ZEB1_1901,ZGPAT_FLAG_17866,ZNF12_FLAG_4790,ZNF219_FLAG_29811,ZNF331_FLAG_10151,ZNF644_FLAG_12578	57	18	8
chr2	165167746	165169746	MAFF_human_7902,MAFK_human_33483	2	2	0
chr2	165169746	165171746	MAFF_human_12894,MAFK_human_32113	2	2	0
chr2	165285971	165287971	CTCF_31418,KDM6A_human_5593,RAD21_FLAG_33122,SMC3_human_4412	4	1	2
chr2	165287971	165289971	JUND_human_4600	1	0	0
chr2	165378935	165380935	MAFK_human_24422	1	1	0
chr2	165380935	165382935	MAFK_human_16764	1	1	0
chr2	165421664	165423664	HLF_FLAG_17803	1	1	0
chr2	165423664	165425664	ASH2L_human_13220,CEBPA_FLAG_18536,CEBPA_FLAG_23010,CEBPG_FLAG_13351,FOXA1_13826,FOXA1_29420,FOXA2_1788,FOXA2_23322,FOXA3_FLAG_3225,GATAD2A_FLAG_11493,HNF1A_5937,MAFK_human_9020,NR2F6_FLAG_18825,PPARG_v1_FLAG_2016	11	5	0
chr2	165425664	165427664	ARID5B_FLAG_15857,CEBPA_FLAG_5187,GATAD2A_FLAG_3905,HNF4A_1276,PROX1_3748,RARA_FLAG_27471,RXRB_FLAG_2958	7	4	0
chr2	165476481	165478481	ASH2L_human_3516,ASH2L_human_3935,ELF3_FLAG_3206,HDAC2_3220,KLF16_FLAG_3843,MAX_9261,MAX_13444,MXD3_v1_FLAG_328,MXD3_v1_FLAG_3149,MXD4_FLAG_3061,PPARG_v1_FLAG_624,SAP130_FLAG_18543,SMAD4_iso1_FLAG_6985,THAP11_FLAG_2370,THAP11_FLAG_9227,USF2_2811,YY1_2481,ZBTB7A_1650,ZEB1_460,ZEB1_2884,ZNF219_FLAG_7318,ZNF48_FLAG_6831	17	6	2
chr2	165478481	165480481	FOXA1_10489,FOXA2_1803,SRF_2757,TFAP4_1226,ZNF219_FLAG_8177,USF2_2811,YY1_2481	7	3	0
chr2	165517148	165519148	CEBPA_FLAG_29201,CEBPB_human_19461,CEBPG_FLAG_7068	3	2	0
chr2	165519148	165521148	FOXA1_11972,FOXA2_17643	2	0	0
chr2	165530660	165532660	ARID3A_human_9035,ARID5B_FLAG_21446,CEBPA_FLAG_38646,CEBPB_human_26353,CEBPG_FLAG_25888,CREB1_FLAG_4047,FOXA1_16862,FOXA2_9534,FOXA3_FLAG_15588,GATAD2A_FLAG_18640,HLF_FLAG_47984,HOMEZ_FLAG_5940,NFIL3_FLAG_3728,PROX1_3269,SOX13_iso1_FLAG_14905,TEAD1_FLAG_12355,ZNF384_human_6173,ZNF644_FLAG_10716	18	7	0
chr2	165532660	165534660	HLF_FLAG_5427	1	1	0
chr2	165534660	165536660	POLR2AphosphoS5_836,POLR2AphosphoS5_3306	1	0	1
chr2	165536660	165538660	MAFK_human_30983	1	1	0
chr2	165547663	165549663	ASH2L_human_17477,HOMEZ_FLAG_4733,MAFK_human_18143	3	2	0
chr2	165549663	165551663	ARID3A_human_11110,ARID5B_FLAG_307,ARID5B_FLAG_31070,ARID5B_FLAG_41834,ASH2L_human_17477,ATF1_FLAG_1798,ATF1_FLAG_4859,BCL6_iso1_FLAG_24033,CEBPA_FLAG_34740,CREB1_FLAG_11312,CREM_11654,ELF3_FLAG_9602,ELF3_FLAG_23817,EP300_17221,FOSL2_11001,FOXA1_22411,FOXA1_36777,FOXA2_5895,FOXA2_26617,FOXA3_FLAG_24289,FOXA3_FLAG_36429,FOXO1_6684,FOXP1_FLAG_9417,FOXP1_FLAG_16218,GATA4_5719,GATAD2A_FLAG_20811,GATAD2A_FLAG_37901,HDAC2_1576,HLF_FLAG_8685,HLF_FLAG_32295,HMG20A_FLAG_8832,HNF1A_6669,HOMEZ_FLAG_10788,HOMEZ_FLAG_12760,JUN_human_9403,JUND_human_26234,KAT8_FLAG_4808,KDM6A_human_7184,KDM6A_human_17977,KLF16_FLAG_8974,KMT2B_FLAG_4919,MBD4_3421,MIER3_FLAG_2986,MIXL1_FLAG_17240,MLX_FLAG_4273,MYBL2_8895,NFIC_462,NFIC_2155,NFIC_9542,NFIL3_FLAG_20172,NR2F2_7024,NR2F6_FLAG_15578,NR2F6_FLAG_25829,PPARG_v1_FLAG_15119,PPARG_v1_FLAG_17909,PRDM10_FLAG_1836,RAD21_FLAG_19763,RARA_FLAG_24650,RARA_FLAG_29892,RCOR2_FLAG_8726,RERE_FLAG_7579,REST_2056,RXRB_FLAG_20040,RXRB_FLAG_22073,SAP130_FLAG_22980,SAP130_FLAG_39505,SIX4_iso1_FLAG_7047,SMAD4_iso1_FLAG_14765,SOX13_iso1_FLAG_27697,SOX5_FLAG_15137,SP5_FLAG_1904,TEAD1_FLAG_25145,TEAD3_FLAG_202,TEAD3_FLAG_5059,TEAD4_3078,THRA_iso1_FLAG_5608,ZNF219_FLAG_21339,ZNF384_human_1019,ZNF511_FLAG_754,ZNF644_FLAG_14732	60	23	7
chr2	165551663	165553663	MBD1_v2_FLAG_1781,SAP130_FLAG_11751,ZNF644_FLAG_977	3	0	1
chr2	165553663	165555663	ARID3A_human_12513,ARID4B_FLAG_13201,ARID5B_FLAG_8179,CREB1_FLAG_5031,CTCF_29675,ERF_FLAG_4779,GATAD2A_FLAG_25134,HOMEZ_FLAG_1335,KDM6A_human_11854,NR2F6_FLAG_5220,RAD21_FLAG_38562,RCOR2_FLAG_3182,ZNF219_FLAG_8558,ZNF644_FLAG_4556	14	4	1
chr2	165564741	165566741	CEBPA_FLAG_9805,GATAD2A_FLAG_562,GATAD2A_FLAG_9995	2	0	0
chr2	165566741	165568741	ARID3A_human_13862,ARID5B_FLAG_11376,ARID5B_FLAG_31598,ASH2L_human_25603,BCL6_iso1_FLAG_12628,BCL6_iso1_FLAG_24012,CEBPA_FLAG_11364,CEBPA_FLAG_12304,CEBPG_FLAG_3643,CREB1_FLAG_10748,CREM_2216,CREM_8758,DRAP1_FLAG_921,DRAP1_FLAG_15275,DRAP1_FLAG_15431,ELF3_FLAG_9523,ELF3_FLAG_29390,EP300_10911,EP300_13054,EP300_16916,FOSL2_3142,FOXA1_19610,FOXA1_26793,FOXA1_33599,FOXA2_9848,FOXA2_10429,FOXA2_21811,FOXA3_FLAG_13783,FOXA3_FLAG_14589,FOXO1_1956,FOXP1_FLAG_5300,GATA4_2802,GATAD2A_FLAG_30393,HDAC2_6432,HMG20A_FLAG_4627,HNF1A_6900,HNF1A_8259,HNF4A_4876,HNF4A_7228,HNF4G_7947,HOMEZ_FLAG_1162,KAT8_FLAG_2093,KAT8_FLAG_3774,KDM6A_human_16048,KDM6A_human_20923,KLF16_FLAG_8455,KLF6_v2_FLAG_2180,KMT2B_FLAG_3461,MBD1_v2_FLAG_54,MBD1_v2_FLAG_370,MBD4_452,MBD4_3314,MIER2_FLAG_4125,MIXL1_FLAG_5547,MYBL2_12691,NCoA2_FLAG_1484,NCoA2_FLAG_1979,NCoA2_FLAG_2187,NFIA_v1_FLAG_1707,NFIC_3334,NFIC_8695,NFIC_9211,NFIL3_FLAG_11541,NR2F2_366,NR2F2_584,NR2F2_3441,NR2F6_FLAG_18099,PAXIP1_iso1_FLAG_325,PAXIP1_iso1_FLAG_4437,POLR2A_human_16126,POLR2AphosphoS5_3751,POLR2AphosphoS5_12377,POLR2AphosphoS5_20305,PPARG_v1_FLAG_9100,PPARG_v1_FLAG_17715,PROX1_815,PROX1_4634,RAD21_FLAG_1328,RARA_FLAG_14243,RCOR2_FLAG_1694,RCOR2_FLAG_5271,RXRA_3440,SAP130_FLAG_27030,SMAD4_iso1_FLAG_13359,SOX13_iso1_FLAG_23628,SOX13_iso1_FLAG_23746,SOX5_FLAG_5514,SOX5_FLAG_14462,SP2_337,SP5_FLAG_3973,SSRP1_FLAG_341,SSRP1_FLAG_857,TBP_human_6950,TCF7_2645,TCF7L2_human_1640,TEAD1_FLAG_22259,TEAD3_FLAG_1432,TEAD3_FLAG_10427,TEAD4_760,TEAD4_2008,THAP11_FLAG_7543,THRB_FLAG_5222,ZCCHC11_FLAG_593,ZEB1_689,ZFP1_v1_FLAG_2363,ZKSCAN8_FLAG_1002,ZNF12_FLAG_1189,ZNF219_FLAG_7871,ZNF511_FLAG_4662,ZNF544_iso1_FLAG_1768,ZNF644_FLAG_15506,ZNF792_FLAG_1988,ZNF792_FLAG_5395,ZSCAN9_FLAG_3783	76	24	11
chr2	165568741	165570741	FOXA1_14912,FOXA2_7860,MBD4_452	3	0	0
chr2	165570741	165572741	CREB1_FLAG_3160,HLF_FLAG_24152,HLF_FLAG_45971,MAFK_human_15814	3	2	0
chr2	165572741	165574741	ARID3A_human_12246,CTCF_35868,RAD21_FLAG_39382,SMC3_human_14785,ZNF384_human_10045,MAFK_human_15814	6	2	1
chr2	165593362	165595362	ARID4B_FLAG_11762,ARID5B_FLAG_26884,ASH2L_human_14025,CEBPA_FLAG_7803,CREB1_FLAG_7029,CTCF_37473,ELF3_FLAG_18034,FOXA3_FLAG_17834,GATAD2A_FLAG_31332,HMGXB4_FLAG_8637,HOMEZ_FLAG_5351,KAT7_FLAG_3269,KDM1A_human_8693,KDM2A_FLAG_14382,KDM3A_FLAG_5494,KDM6A_human_3235,KDM6A_human_20110,MAX_7305,MIER2_FLAG_7065,MIER3_FLAG_4640,MIXL1_FLAG_7120,MYBL2_8621,NFIL3_FLAG_410,NFIL3_FLAG_4645,NFYC_FLAG_2748,PPARG_v1_FLAG_7148,RAD21_FLAG_51759,RCOR2_FLAG_13616,RXRB_FLAG_7946,SAP130_FLAG_11034,SIX4_iso1_FLAG_955,SMC3_human_18204,TCF25_FLAG_57,TEAD1_FLAG_14166,TEAD3_FLAG_126,TEAD3_FLAG_8475,TFE3_FLAG_7722,THAP11_FLAG_9318,THRA_iso1_FLAG_615,THRA_iso1_FLAG_1059,UBP1_FLAG_9263,ZCCHC11_FLAG_1249,ZFP1_v1_FLAG_526,ZFP1_v1_FLAG_2712,ZGPAT_FLAG_1046,ZGPAT_FLAG_17843,ZMYM3_8548,ZNF12_FLAG_196,ZNF12_FLAG_2600,ZNF143_human_6789,ZNF219_FLAG_10336,ZNF3_FLAG_1688,ZNF331_FLAG_1270,ZNF331_FLAG_8784,ZNF511_FLAG_3336,ZNF580_FLAG_7,ZNF580_FLAG_5545,ZSCAN9_FLAG_1789	50	15	9
chr2	165595362	165597362	JUND_human_9827	1	0	0
chr2	165598934	165600934	ARID3A_human_12941,ARID4B_FLAG_13410,ARID5B_FLAG_42037,ASH2L_human_23982,BCL6_iso1_FLAG_25372,CEBPA_FLAG_28963,CEBPG_FLAG_25431,CREB1_FLAG_9797,CREB1_FLAG_14348,CREM_1421,CREM_13726,DMAP1_FLAG_1143,DMAP1_FLAG_14737,DRAP1_FLAG_8607,ELF3_FLAG_27590,EP300_19161,FOSL2_3949,FOXA1_27917,FOXA2_20322,FOXA3_FLAG_28656,FOXO1_6071,FOXP1_FLAG_13640,GATA4_5513,GATAD1_FLAG_940,GATAD1_FLAG_10922,GATAD2A_FLAG_745,GATAD2A_FLAG_40944,HDAC2_11189,HHEX_FLAG_1205,HMG20A_FLAG_8669,HMG20B_v2_FLAG_5821,HNF1A_177,HNF1A_6968,HNF4A_17942,HNF4G_14499,HOMEZ_FLAG_12672,JUND_human_18915,KAT8_FLAG_21541,KDM1A_human_4356,KDM1A_human_8548,KDM3A_FLAG_1506,KDM6A_human_6248,KDM6A_human_19737,KLF11_FLAG_1896,KLF16_FLAG_16097,KLF6_v2_FLAG_1115,KLF6_v2_FLAG_2831,KLF6_v2_FLAG_5833,KLF9_FLAG_1775,MBD4_80,MBD4_2725,MIER2_FLAG_5157,MIER3_FLAG_3699,MIXL1_FLAG_14304,MLX_FLAG_4597,MYBL2_5543,MYBL2_13646,NCoA2_FLAG_29,NCoA2_FLAG_5953,NFIA_v1_FLAG_14523,NFIC_9313,NFIC_10412,NFIL3_FLAG_912,NFIL3_FLAG_22033,NR2F2_6668,NR2F6_FLAG_25275,PAXIP1_iso1_FLAG_384,PAXIP1_iso1_FLAG_3445,POLR2AphosphoS5_3308,PPARG_v1_FLAG_18131,PROX1_16578,RAD21_FLAG_28341,RARA_FLAG_30995,RCOR2_FLAG_12695,RERE_FLAG_4730,RREB1_iso2_FLAG_1603,RXRA_6299,RXRB_FLAG_25158,SAP130_FLAG_35916,SIX4_iso1_FLAG_8620,SMAD4_iso1_FLAG_20804,SMC3_human_126,SOX13_iso1_FLAG_31294,SOX5_FLAG_489,SOX5_FLAG_17267,SSRP1_FLAG_2312,TCF7_9934,TCF7L2_human_888,TEAD1_FLAG_22092,TEAD3_FLAG_16119,TFE3_FLAG_9205,THAP11_FLAG_18684,THRA_iso1_FLAG_8553,THRB_FLAG_6061,ZCCHC11_FLAG_2566,ZFP1_v1_FLAG_52,ZFP1_v1_FLAG_4099,ZGPAT_FLAG_17914,ZKSCAN8_FLAG_6971,ZNF12_FLAG_6541,ZNF219_FLAG_27999,ZNF3_FLAG_1827,ZNF331_FLAG_14704,ZNF511_FLAG_926,ZNF511_FLAG_7624,ZNF644_FLAG_11417,ZNF652_FLAG_3869,ZSCAN29_iso1_FLAG_2350,ZSCAN9_FLAG_3353	90	32	13
chr2	165600934	165602934	ARID5B_FLAG_28392,ASH2L_human_6530,CEBPA_FLAG_488,FOSL2_7152,FOXA2_8901,JUN_human_6347,JUND_human_25378,PROX1_5568	8	1	0
chr2	165602934	165604934	HLF_FLAG_26887,NFIL3_FLAG_7091,ZNF12_FLAG_5692,ASH2L_human_6530	4	2	0
chr2	165612348	165614348	ARID5B_FLAG_6624,CEBPA_FLAG_20956,CEBPG_FLAG_17902,GATAD2A_FLAG_3410,HLF_FLAG_9381,HLF_FLAG_17782,SOX13_iso1_FLAG_19128,ZNF652_FLAG_7252	7	3	0
chr2	165614348	165616348	ARID3A_human_7517,BCL6_iso1_FLAG_6649,CEBPA_FLAG_40101,CEBPB_human_26690,CEBPG_FLAG_30081,FOSL2_3290,FOXA1_31546,FOXA2_20153,FOXA3_FLAG_8289,GATAD2A_FLAG_10522,HLF_FLAG_48658,RCOR2_FLAG_2454,SMAD4_iso1_FLAG_5411,ZNF12_FLAG_3892,ZNF331_FLAG_3635,ZNF644_FLAG_15493,ZNF7_iso2_FLAG_3847	17	3	0
chr2	165616348	165618348	HLF_FLAG_30832,HLF_FLAG_40326,ZNF652_FLAG_4940	2	2	0
chr2	165658038	165660038	ARID3A_human_5004,CEBPA_FLAG_32152,CEBPB_human_9643,CEBPG_FLAG_22363,FOXA1_31258,FOXA2_18195,FOXA3_FLAG_24284,GATAD2A_FLAG_20357,HLF_FLAG_1184,HOMEZ_FLAG_12211,ZNF219_FLAG_5156,ZNF644_FLAG_15386	12	4	0
chr2	165660038	165662038	MAFK_human_19131	1	1	0
chr2	165665144	165667144	KLF11_FLAG_317,MAFF_human_5842,MAFK_human_29418,MYBL2_13748,ZFP1_v1_FLAG_1276	5	3	0
chr2	165667144	165669144	ARID3A_human_14464,ARID4B_FLAG_21491,ARID5B_FLAG_42506,ATF1_FLAG_5492,ATF4_FLAG_1825,BCL6_iso1_FLAG_30039,CEBPA_FLAG_45243,CEBPB_human_28307,CEBPG_FLAG_33944,CREB1_FLAG_8436,CREB1_FLAG_15629,CREM_16813,DMAP1_FLAG_5328,ELF3_FLAG_16501,EP300_19246,FOXA1_36804,FOXA2_25682,FOXA3_FLAG_35717,FOXK1_FLAG_9559,FOXO1_4493,FOXO1_8017,FOXP1_FLAG_18403,GATA4_5276,GATAD2A_FLAG_20667,GATAD2A_FLAG_41320,HDAC2_11890,HHEX_FLAG_2942,HLF_FLAG_55606,HMG20A_FLAG_9867,HMG20B_v2_FLAG_7737,HMGXB3_FLAG_2795,HNF1A_6812,HNF4A_7849,HNF4G_9751,HOMEZ_FLAG_12110,JUN_human_9419,JUND_human_25309,KAT8_FLAG_19930,KDM1A_human_6692,KDM3A_FLAG_5583,KLF10_4528,KLF16_FLAG_381,KLF16_FLAG_20071,KLF6_v2_FLAG_8383,KMT2B_FLAG_4848,MBD4_314,MBD4_4390,MIER2_FLAG_6744,MIXL1_FLAG_14570,MLX_FLAG_8575,MYBL2_13748,NCoA2_FLAG_370,NCoA2_FLAG_6677,NFIA_v1_FLAG_13376,NFIC_813,NFIC_10328,NFIL3_FLAG_27023,NR2F2_6435,NR2F6_FLAG_17829,PPARG_v1_FLAG_15769,PROX1_16317,RARA_FLAG_32534,RCOR2_FLAG_12717,RERE_FLAG_7134,REST_3312,RXRB_FLAG_23444,SAP130_FLAG_38816,SIX4_iso1_FLAG_964,SOX13_iso1_FLAG_32809,SOX5_FLAG_18035,SSRP1_FLAG_2097,TBL1XR1_human_4850,TCF7_11324,TCF7L2_human_2710,TEAD1_FLAG_25154,TEAD4_136,TEAD4_4299,TFE3_FLAG_5930,TGIF2_FLAG_8952,THAP11_FLAG_21465,THRA_iso1_FLAG_6664,ZGPAT_FLAG_420,ZGPAT_FLAG_24670,ZNF12_FLAG_8184,ZNF219_FLAG_32524,ZNF331_FLAG_10965,ZNF644_FLAG_16052,ZNF652_FLAG_1304,ZSCAN9_FLAG_439,ZSCAN9_FLAG_9166,KLF11_FLAG_317,ZFP1_v1_FLAG_1276	82	33	10
chr2	165669144	165671144	FOXA1_20318,FOXA2_1682	2	0	0
chr2	165672403	165674403	RARA_FLAG_15394	1	1	0
chr2	165674403	165676403	ARID5B_FLAG_26774,BCL6_iso1_FLAG_15914,CEBPA_FLAG_36818,CEBPG_FLAG_22032,EP300_4407,GATAD2A_FLAG_27822,HMG20A_FLAG_1557,HNF4A_1732,HOMEZ_FLAG_4057,NR2F6_FLAG_17187,RARA_FLAG_33078,RXRB_FLAG_7801,SMAD4_iso1_FLAG_28109,SOX13_iso1_FLAG_6886,TEAD1_FLAG_7100,ZNF384_human_7923,ZNF644_FLAG_5287	17	7	1
chr2	165676403	165678403	ZNF644_FLAG_5287	1	0	0
chr2	165678403	165680403	ARID5B_FLAG_14470,FOXA1_26214,FOXA2_17999,FOXA3_FLAG_8319,GATAD2A_FLAG_16580,HLF_FLAG_6372,KAT2B_human_220,KMT2B_FLAG_2847,SP2_282	9	1	2
chr2	165680403	165682403	HLF_FLAG_54468,USF1_6114,USF2_11957,SP2_282	4	2	0
chr2	165682403	165684403	ARID4B_FLAG_4616,ARID5B_FLAG_21976,ASH2L_human_1087,ATF4_FLAG_1450,BCL6_iso1_FLAG_18753,CEBPA_FLAG_33240,CEBPG_FLAG_15165,ELF3_FLAG_4624,ELF3_FLAG_8741,GATAD1_FLAG_228,GATAD1_FLAG_8249,GATAD2A_FLAG_9080,GATAD2A_FLAG_29983,HLF_FLAG_24887,HMG20A_FLAG_994,HMG20A_FLAG_1822,HNF4A_4721,KLF11_FLAG_1863,KMT2B_FLAG_6159,MBD1_v2_FLAG_459,MBD1_v2_FLAG_971,PROX1_9070,RCOR2_FLAG_5656,RREB1_iso2_FLAG_337,RREB1_iso2_FLAG_1137,SAP130_FLAG_13516,SSRP1_FLAG_4093,TGIF2_FLAG_2282,ZNF219_FLAG_19684,ZNF644_FLAG_7982,ZNF792_FLAG_5785	25	8	2
chr2	165693494	165695494	NR2F6_FLAG_17883,POLR2A_human_4828,ZMYM3_7319	3	1	1
chr2	165695494	165697494	ARID3A_human_774,ARID3A_human_10427,ARID4B_FLAG_4581,ARID4B_FLAG_37448,ARID5B_FLAG_856,ARID5B_FLAG_32238,BCL6_iso1_FLAG_13718,CEBPA_FLAG_24258,CEBPD_918,CEBPG_FLAG_241,CEBPG_FLAG_5844,CREB1_FLAG_10467,DMAP1_FLAG_10318,DRAP1_FLAG_1046,DRAP1_FLAG_11664,ELF3_FLAG_22303,EP300_12364,ETV4_2943,FOXA1_31875,FOXA2_20972,FOXA3_FLAG_20942,FOXO1_3665,FOXP1_FLAG_3759,GABPA_FLAG_4774,GABPB1_v2_FLAG_2623,GABPB1_v2_FLAG_6119,GATAD2A_FLAG_15708,HDAC2_9353,HMGXB4_FLAG_7034,HNF1A_2067,HNF1A_7008,HOMEZ_FLAG_3483,KDM2A_FLAG_4162,KLF10_1888,KMT2B_FLAG_10928,MAX_2326,MAX_17148,MBD4_357,MBD4_818,MBD4_1570,MXD4_FLAG_1382,MXI1_human_3649,MYBL2_6424,MYBL2_9141,NCoA2_FLAG_917,NFIA_v1_FLAG_5324,NFIC_573,NFIC_6996,NFIL3_FLAG_5017,NFYC_FLAG_8041,NR2F6_FLAG_161,NR2F6_FLAG_16990,PBX2_FLAG_1700,POLR2A_human_9766,POLR2AphosphoS5_11247,RARA_FLAG_12630,RXRB_FLAG_15230,SAP130_FLAG_52443,SIN3A_11509,SIX4_iso1_FLAG_437,SIX4_iso1_FLAG_5683,SMAD4_iso1_FLAG_22865,SOX13_iso1_FLAG_16999,SOX5_FLAG_5114,TAF1_9207,TCF7_3628,TEAD4_1325,TFAP4_9281,TFE3_FLAG_14626,TGIF2_FLAG_12865,THAP11_FLAG_3871,USF1_12354,USF2_17569,ZBTB7A_3934,ZEB1_290,ZEB1_2648,ZGPAT_FLAG_21343,ZNF219_FLAG_17322,ZNF544_iso1_FLAG_5577	64	24	10
chr2	165697494	165699494	ARID4B_FLAG_1791,ARID4B_FLAG_2056,ARID4B_FLAG_26723,ARID5B_FLAG_34328,ASH2L_human_1526,ASH2L_human_23243,BCL6_iso1_FLAG_13374,CBX5_FLAG_4828,CEBPA_FLAG_15050,CEBPD_2013,CEBPG_FLAG_11032,CHD2_human_1272,CREB1_FLAG_5191,CTCF_29835,CTCF_42380,DMAP1_FLAG_12538,DRAP1_FLAG_10459,ELF3_FLAG_22020,EP300_2777,EP300_6152,FOXA3_FLAG_5033,FOXA3_FLAG_21622,GABPA_FLAG_1716,GABPA_FLAG_3812,GABPB1_v2_FLAG_6600,GATAD1_FLAG_2718,GATAD1_FLAG_6698,GATAD2A_FLAG_39204,HBP1_FLAG_400,HCFC1_human_454,HDAC2_263,HDAC2_11850,HMG20B_v2_FLAG_3868,HMGXB4_FLAG_13554,HOMEZ_FLAG_1161,HOMEZ_FLAG_8252,KAT7_FLAG_5792,KAT8_FLAG_1429,KAT8_FLAG_4865,KDM2A_FLAG_541,KDM2A_FLAG_21945,KDM6A_human_10008,KLF16_FLAG_16998,KMT2B_FLAG_6753,KMT2B_FLAG_13483,MAX_1532,MAX_4381,MAZ_human_4207,MIER3_FLAG_4,MIER3_FLAG_4885,MLX_FLAG_5982,MTA1_FLAG_1650,MXD3_v1_FLAG_6150,MXD3_v1_FLAG_6978,MXD4_FLAG_8404,MXI1_human_728,MXI1_human_2724,MYBL2_2400,NFIA_v1_FLAG_4007,NFIC_103,NFIC_3944,NFIL3_FLAG_12959,NR1H2_774,NR2F6_FLAG_13425,POLR2A_human_19905,POLR2AphosphoS5_650,POLR2AphosphoS5_8660,PPARG_v1_FLAG_4126,PRDM10_FLAG_5579,RAD21_FLAG_12577,RAD21_FLAG_49149,RARA_FLAG_21289,REST_3169,RXRB_FLAG_15484,SAP130_FLAG_16697,SAP130_FLAG_40984,SIN3A_3631,SMAD4_iso1_FLAG_17490,SMAD4_iso1_FLAG_29305,SMC3_human_4968,SOX13_iso1_FLAG_1202,SOX13_iso1_FLAG_21636,SOX5_FLAG_2043,SP2_420,TAF1_4928,TAF1_9747,TBL1XR1_human_1239,TEAD1_FLAG_25065,TEAD3_FLAG_23725,TEAD4_3056,TFAP4_3353,TFDP1_FLAG_2044,TGIF2_FLAG_9443,THAP11_FLAG_19413,THRA_iso1_FLAG_7153,UBP1_FLAG_7854,YY1_1123,YY1_3819,ZBTB26_FLAG_3388,ZBTB7A_2819,ZEB1_2725,ZEB1_3246,ZGPAT_FLAG_3937,ZGPAT_FLAG_18621,ZNF143_human_1085,ZNF143_human_12386,ZNF219_FLAG_28307,ZNF331_FLAG_6098,ZNF335_FLAG_5432,ZNF48_FLAG_3748,ZNF48_FLAG_5088,ZNF792_FLAG_1043,ZSCAN29_iso1_FLAG_1311,ARID5B_FLAG_856,DMAP1_FLAG_10318,GABPB1_v2_FLAG_2623,HMGXB4_FLAG_7034,KDM2A_FLAG_4162,MAX_2326,MBD4_357,MXD4_FLAG_1382,MYBL2_6424,NFIC_573,NR2F6_FLAG_161,ZEB1_290,ZNF544_iso1_FLAG_5577	87	27	19
chr2	165699494	165701494	ARID3A_human_2537,BCL6_iso1_FLAG_1797,CEBPA_FLAG_25077,CEBPB_human_16649,CEBPG_FLAG_22261,FOXA1_3637,HLF_FLAG_20645,KLF16_FLAG_1287,KLF16_FLAG_1764,NFIL3_FLAG_6047,TEAD1_FLAG_1733	10	6	0
chr2	165731023	165733023	ARID3A_human_479,ARID3A_human_10879,ARID4B_FLAG_4325,ARID5B_FLAG_38652,BCL6_iso1_FLAG_28292,CEBPA_FLAG_38940,CEBPB_human_21005,CEBPG_FLAG_28114,CREB1_FLAG_2921,ELF3_FLAG_20151,EP300_17059,FOXA1_18312,FOXA2_2857,FOXA3_FLAG_24870,GATAD2A_FLAG_39435,HDAC2_3308,HNF4A_11145,HNF4G_7212,HOMEZ_FLAG_10465,KLF6_v2_FLAG_386,KLF6_v2_FLAG_4724,MIER2_FLAG_1262,MIER3_FLAG_5674,MIXL1_FLAG_9874,MYBL2_8065,NCoA2_FLAG_5031,NFIA_v1_FLAG_11899,NFIC_2410,NFIL3_FLAG_12868,NR2F6_FLAG_11902,PPARG_v1_FLAG_16138,PROX1_10097,RAD21_FLAG_7206,RARA_FLAG_26364,RXRA_6369,RXRB_FLAG_24015,SAP130_FLAG_29066,SIX4_iso1_FLAG_5083,SMAD4_iso1_FLAG_30741,SOX13_iso1_FLAG_28658,SOX5_FLAG_8769,TBP_human_1441,TCF7_4131,TEAD1_FLAG_3330,TEAD3_FLAG_9281,THAP11_FLAG_8659,THRA_iso1_FLAG_12491,THRB_FLAG_8013,USF2_5064,ZNF219_FLAG_26637,ZNF331_FLAG_4143,ZNF644_FLAG_15774	50	21	6
chr2	165733023	165735023	ASH2L_human_9365,KLF16_FLAG_8839,SLC30A9_FLAG_2193,SSRP1_FLAG_2162,ZGPAT_FLAG_20341,ZMYM3_5657,ZNF792_FLAG_2173	7	1	0
chr2	165735023	165737023	ARID3A_human_8492,ARID5B_FLAG_36491,BCL6_iso1_FLAG_28719,CEBPA_FLAG_35027,CEBPD_1869,CEBPG_FLAG_21976,CHD2_human_1109,CREB1_FLAG_12634,CREM_10029,ELF3_FLAG_7487,EP300_17405,ERF_FLAG_376,ERF_FLAG_15116,FOXA1_34230,FOXA2_23377,FOXA3_FLAG_31606,FOXO1_4942,FOXP1_FLAG_7121,GATA4_2284,GATAD1_FLAG_644,GATAD2A_FLAG_40705,HDAC2_6207,HLF_FLAG_18836,HMG20A_FLAG_5537,HNF1A_3062,HNF4A_7209,HNF4G_5398,HOMEZ_FLAG_418,HOMEZ_FLAG_10386,KAT8_FLAG_988,KAT8_FLAG_9704,KDM6A_human_1734,KDM6A_human_7784,KLF16_FLAG_8839,MBD4_2409,MYBL2_12315,NFIA_v1_FLAG_11041,NFIC_9376,NFIL3_FLAG_22401,NR2F6_FLAG_14746,PPARG_v1_FLAG_18132,PROX1_169,PROX1_10484,RAD21_FLAG_3534,RARA_FLAG_31895,RXRA_7530,RXRB_FLAG_25550,SAP130_FLAG_25668,SMAD4_iso1_FLAG_30440,SOX13_iso1_FLAG_31063,SOX13_2982,SOX5_FLAG_15192,SRF_3103,TBL1XR1_human_1213,TCF7_4885,TEAD1_FLAG_7740,TFAP4_7447,THRA_iso1_FLAG_11722,THRB_FLAG_7841,UBP1_FLAG_5315,ZBTB7A_6821,ZGPAT_FLAG_856,ZKSCAN8_FLAG_84,ZKSCAN8_FLAG_3973,ZNF12_FLAG_8384,ZNF219_FLAG_26964,ZNF644_FLAG_15181,ASH2L_human_9365,SLC30A9_FLAG_2193,SSRP1_FLAG_2162,ZGPAT_FLAG_20341,ZNF792_FLAG_2173	65	28	7
chr2	165737023	165739023	ASH2L_human_6143,TEAD3_FLAG_2093	2	1	0
chr2	165739023	165741023	BACH1_human_680,MAFK_human_123,NFE2L2_human_3667	3	1	0
chr2	165742850	165744850	ARID3A_human_12241,ARID4B_FLAG_17426,ARID5B_FLAG_42718,ASH2L_human_12677,ATF1_FLAG_5894,ATF4_FLAG_1382,BCL6_iso1_FLAG_26335,BHLHE40_human_6644,CEBPA_FLAG_44799,CEBPB_human_23332,CEBPG_FLAG_32500,CREB1_FLAG_5204,CREB1_FLAG_9510,CREM_15029,DMAP1_FLAG_1173,DMAP1_FLAG_9250,ELF3_FLAG_29533,EP300_18830,ERF_FLAG_18136,ETV4_8005,FOXA1_32670,FOXA2_22509,FOXA3_FLAG_34098,FOXK1_FLAG_3459,FOXO1_6210,FOXP1_FLAG_13815,GABPA_FLAG_8275,GABPB1_v2_FLAG_3673,GATA4_4905,GATAD1_FLAG_8179,GATAD2A_FLAG_40970,HDAC2_10124,HLF_FLAG_48374,HMG20A_FLAG_145,HMG20A_FLAG_8961,HNF1A_3350,HNF4A_17843,HNF4G_14205,HOMEZ_FLAG_13603,JUN_human_6786,JUND_human_18050,KAT8_FLAG_16293,KDM6A_human_2293,KDM6A_human_11459,KLF16_FLAG_16010,KLF6_v2_FLAG_7883,KLF9_FLAG_1970,MBD1_v2_FLAG_2893,MIER3_FLAG_7535,MIXL1_FLAG_15522,MLX_FLAG_8179,MYBL2_12559,NCoA2_FLAG_6548,NFIA_v1_FLAG_8844,NFIC_368,NFIC_9681,NFIL3_FLAG_25654,NR2F1_FLAG_7514,NR2F2_7136,NR2F6_FLAG_26623,PAXIP1_iso1_FLAG_4366,PPARG_v1_FLAG_17320,PPARG_v1_FLAG_18500,PROX1_18290,RAD21_FLAG_26391,RARA_FLAG_29488,RCOR2_FLAG_12720,RERE_FLAG_2592,RXRA_4850,RXRB_FLAG_17483,RXRB_FLAG_25970,SAP130_FLAG_42547,SIX4_iso1_FLAG_4680,SMAD4_iso1_FLAG_18956,SOX13_iso1_FLAG_29071,SOX5_FLAG_19045,TCF7_11265,TEAD1_FLAG_23107,TEAD3_FLAG_16566,TFE3_FLAG_15106,TGIF2_FLAG_3824,THAP11_FLAG_1799,THAP11_FLAG_19671,THRA_iso1_FLAG_10431,ZGPAT_FLAG_25851,ZKSCAN8_FLAG_3874,ZNF219_FLAG_32266,ZNF331_FLAG_7713,ZNF511_FLAG_6369,ZNF644_FLAG_15768,ZNF792_FLAG_7578	83	37	8
chr2	165744850	165746850	ASH2L_human_7980	1	0	0
chr2	165752899	165754899	ARID3A_human_3457,ATF1_FLAG_5004,BACH1_human_3399,CREB1_FLAG_13011,CREM_9075,DMAP1_FLAG_5630,DRAP1_FLAG_11225,ELF3_FLAG_1858,ELF3_FLAG_22672,FOS_human_1433,FOSL2_13537,FOXA3_FLAG_10621,GABPA_FLAG_4878,GATAD2A_FLAG_23954,HMG20A_FLAG_4512,HMGXB3_FLAG_4530,JUN_human_8190,JUND_human_26058,KAT8_FLAG_15611,KLF16_FLAG_4204,KMT2B_FLAG_4836,MAFK_human_15713,MIER3_FLAG_2268,NFE2L2_human_4854,PPARG_v1_FLAG_8555,SAP130_FLAG_33887,THAP11_FLAG_12972,ZFP1_v1_FLAG_3574,ZGPAT_FLAG_3294,ZGPAT_FLAG_7804,ZNF511_FLAG_3094,ZNF544_iso1_FLAG_4709,ZNF644_FLAG_11776,ZSCAN9_FLAG_3466	32	5	5
chr2	165754899	165756899	ARID3A_human_10062,ARID4B_FLAG_912,ARID4B_FLAG_20156,ARID5B_FLAG_41456,BCL6_iso1_FLAG_22514,CEBPA_FLAG_38132,CEBPG_FLAG_20088,CREB1_FLAG_1583,CREM_444,DRAP1_FLAG_54,ELF3_FLAG_21452,EP300_14120,FOXA3_FLAG_29535,GATA4_5966,GATAD2A_FLAG_38662,HLF_FLAG_18014,HMG20A_FLAG_8558,HMG20B_v2_FLAG_3156,HOMEZ_FLAG_13414,MIER2_FLAG_4030,MIER3_FLAG_2385,MIXL1_FLAG_2986,MLX_FLAG_7031,NCoA2_FLAG_5249,NFIC_2219,NFIL3_FLAG_19835,NFYC_FLAG_6256,NR2F6_FLAG_7920,PPARG_v1_FLAG_12027,PROX1_10855,RAD21_FLAG_19787,RARA_FLAG_22106,RCOR2_FLAG_11674,RREB1_iso2_FLAG_8033,RXRB_FLAG_20869,SIX4_iso1_FLAG_7844,SMAD4_iso1_FLAG_23036,SOX13_iso1_FLAG_30030,SOX5_FLAG_15601,TCF7_1679,TEAD1_FLAG_25002,TEAD3_FLAG_21455,TFE3_FLAG_966,TFE3_FLAG_13431,THRA_iso1_FLAG_5000,ZBTB21_FLAG_2539,ZFP1_v1_FLAG_323,ZKSCAN8_FLAG_3192,ZMYM3_1426,ZNF12_FLAG_4797,ZNF219_FLAG_28954,ZNF644_FLAG_16792,ATF1_FLAG_5004,CREB1_FLAG_13011,CREM_9075,DMAP1_FLAG_5630,DRAP1_FLAG_11225,HMGXB3_FLAG_4530,KAT8_FLAG_15611,KLF16_FLAG_4204,KMT2B_FLAG_4836,SAP130_FLAG_33887,THAP11_FLAG_12972,ZFP1_v1_FLAG_3574,ZGPAT_FLAG_7804,ZNF544_iso1_FLAG_4709,ZSCAN9_FLAG_3466	61	22	7
chr2	165766482	165768482	ARID3A_human_3233,ARID5B_FLAG_34620,BCL6_iso1_FLAG_17811,BCL6_iso1_FLAG_17958,BHLHE40_human_3941,CEBPA_FLAG_5115,CEBPA_FLAG_42350,CEBPG_FLAG_12856,CEBPG_FLAG_30187,CREM_1779,ELF3_FLAG_4081,ELF3_FLAG_20428,EP300_5081,FOXA1_3120,FOXA1_18105,FOXA1_28478,FOXA2_6160,FOXA2_21460,FOXA3_FLAG_30348,FOXP1_FLAG_8442,GATAD2A_FLAG_2233,GATAD2A_FLAG_37788,HLF_FLAG_21551,HMG20A_FLAG_4432,HOMEZ_FLAG_9881,JUN_human_1908,KLF16_FLAG_7842,MIXL1_FLAG_4231,NFIL3_FLAG_14877,PPARG_v1_FLAG_1750,RAD21_FLAG_12083,RARA_FLAG_2200,RXRB_FLAG_8418,SAP130_FLAG_4734,SAP130_FLAG_16415,SOX13_iso1_FLAG_28907,SOX5_FLAG_17387,TEAD1_FLAG_19577,USF2_9487,ZBTB7A_2600,ZFP64_FLAG_1592,ZNF219_FLAG_1056,ZNF219_FLAG_1984,ZNF219_FLAG_25294	33	14	2
chr2	165768482	165770482	ARID3A_human_14579,ARID5B_FLAG_34604,ASH2L_human_16819,ASH2L_human_19600,BCL6_iso1_FLAG_21405,CEBPA_FLAG_43029,CEBPB_human_27898,CEBPG_FLAG_32467,CREB1_FLAG_7298,CTCF_20977,ELF3_FLAG_12103,EP300_15956,ERF_FLAG_6647,FOXA1_21306,FOXA2_13484,FOXA3_FLAG_25904,FOXO1_1661,FOXP1_FLAG_5657,GATAD2A_FLAG_795,GATAD2A_FLAG_39125,HDAC2_11144,HMG20A_FLAG_4008,HNF1A_5534,HOMEZ_FLAG_12232,KAT8_FLAG_9430,KDM6A_human_14413,KLF11_FLAG_2241,MBD4_1999,MYBL2_10343,NFIC_3449,NFYC_FLAG_1557,RAD21_FLAG_33471,RCOR2_FLAG_2733,RXRB_FLAG_9840,SIX4_iso1_FLAG_790,SMC3_human_16690,SOX13_iso1_FLAG_24279,TEAD1_FLAG_22712,TEAD3_FLAG_2325,TEAD4_1614,THAP11_FLAG_11192,ZFP1_v1_FLAG_3389,ZGPAT_FLAG_8237,ZNF143_human_9171,ZNF219_FLAG_12538,ZNF331_FLAG_5283,ZNF511_FLAG_6330,ZNF544_iso1_FLAG_3518,ZNF644_FLAG_16543,ARID3A_human_3233,ARID5B_FLAG_34620,BCL6_iso1_FLAG_17811,CEBPA_FLAG_42350,CEBPG_FLAG_30187,CREM_1779,ELF3_FLAG_20428,EP300_5081,FOXA1_28478,FOXA2_21460,FOXA3_FLAG_30348,FOXP1_FLAG_8442,GATAD2A_FLAG_37788,HLF_FLAG_21551,HMG20A_FLAG_4432,HOMEZ_FLAG_9881,JUN_human_1908,KLF16_FLAG_7842,MIXL1_FLAG_4231,NFIL3_FLAG_14877,RAD21_FLAG_12083,RARA_FLAG_2200,RXRB_FLAG_8418,SAP130_FLAG_16415,SOX13_iso1_FLAG_28907,SOX5_FLAG_17387,TEAD1_FLAG_19577,ZNF219_FLAG_25294	56	22	6
chr2	165770482	165772482	ASH2L_human_12350,RARA_FLAG_11205,TCF7_1432,ARID3A_human_14579,ARID5B_FLAG_34604,ASH2L_human_16819,ASH2L_human_19600,CREB1_FLAG_7298,ELF3_FLAG_12103,ERF_FLAG_6647,FOXO1_1661,GATAD2A_FLAG_795,GATAD2A_FLAG_39125,HMG20A_FLAG_4008,HNF1A_5534,HOMEZ_FLAG_12232,KAT8_FLAG_9430,KDM6A_human_14413,KLF11_FLAG_2241,MBD4_1999,MYBL2_10343,NFIC_3449,RCOR2_FLAG_2733,RXRB_FLAG_9840,TEAD4_1614,THAP11_FLAG_11192,ZFP1_v1_FLAG_3389,ZGPAT_FLAG_8237,ZNF219_FLAG_12538,ZNF331_FLAG_5283,ZNF511_FLAG_6330,ZNF544_iso1_FLAG_3518	29	10	2
chr2	165772482	165774482	ARID4B_FLAG_16064,ARID5B_FLAG_23253,CREB1_FLAG_2645,CREB1_FLAG_10363,CTCF_42082,ELF3_FLAG_2484,ERF_FLAG_3424,FOXA2_178,FOXA2_498,GATAD2A_FLAG_684,GATAD2A_FLAG_29672,HMGXB4_FLAG_4134,HOMEZ_FLAG_6908,KAT8_FLAG_8580,KMT2B_FLAG_7194,NFIL3_FLAG_8074,RAD21_FLAG_53276,SAP130_FLAG_20993,SMC3_human_19810,SOX13_iso1_FLAG_10667,TCF25_FLAG_2257,TEAD1_FLAG_17175,TEAD3_FLAG_13654,TEAD4_1206,ZKSCAN8_FLAG_4294,ZMYM3_4457,ZNF219_FLAG_12799	24	8	4
chr2	165789135	165791135	ARID3A_human_11065,ARID5B_FLAG_36058,BCL6_iso1_FLAG_12907,CEBPA_FLAG_21324,CREB1_FLAG_370,CREB1_FLAG_4370,CREM_14800,CTCF_5900,ELF3_FLAG_26758,EP300_10661,FOXA1_35343,FOXA2_25580,FOXA3_FLAG_31763,FOXO1_6520,FOXP1_FLAG_10894,GABPA_FLAG_1288,GATA4_2726,HDAC2_3979,HHEX_FLAG_1739,HMG20B_v2_FLAG_7905,HNF1A_4299,KDM1A_human_4961,KDM6A_human_8103,MIXL1_FLAG_9307,NCoA2_FLAG_4996,NFIC_7889,NFIL3_FLAG_21522,NR2F2_6920,NR2F6_FLAG_15790,PPARG_v1_FLAG_13724,RARA_FLAG_24367,RCOR2_FLAG_7231,RERE_FLAG_6622,RXRB_FLAG_13112,SAP130_FLAG_5654,SAP130_FLAG_15691,SIX4_iso1_FLAG_7720,SOX13_iso1_FLAG_23603,TCF7_10698,TCF7L2_human_1085,TCF7L2_human_1868,TEAD1_FLAG_8849,TFE3_FLAG_3425,ZGPAT_FLAG_14875,ZKSCAN8_FLAG_1131	42	19	5
chr2	165791135	165793135	ARID4B_FLAG_9699,ARID5B_FLAG_40126,ASH2L_human_18493,ASH2L_human_19531,ATF1_FLAG_4216,BCL6_iso1_FLAG_27289,CEBPA_FLAG_18149,CEBPA_FLAG_29424,CEBPG_FLAG_14074,CEBPG_FLAG_22591,CREB1_FLAG_14617,CREM_15367,ELF3_FLAG_24964,EP300_18025,FOXA1_27694,FOXA2_21311,FOXA3_FLAG_26147,FOXO1_2245,FOXO1_6473,FOXP1_FLAG_17509,GATAD1_FLAG_5450,GATAD2A_FLAG_33308,HDAC2_9522,HHEX_FLAG_4331,HMG20A_FLAG_8061,HMG20B_v2_FLAG_1498,HNF1A_7349,HNF4A_11647,HNF4G_4425,KDM1A_human_6586,KDM6A_human_8341,KLF16_FLAG_4782,KMT2B_FLAG_8139,MBD4_3883,MIXL1_FLAG_17041,MYBL2_13777,NCoA2_FLAG_4179,NFIA_v1_FLAG_12793,NFIC_9856,NFIL3_FLAG_20150,NR2F2_5476,NR2F6_FLAG_12108,PPARG_v1_FLAG_15739,PROX1_15162,RARA_FLAG_33797,RCOR2_FLAG_5715,RCOR2_FLAG_8065,RERE_FLAG_2929,REST_3346,RXRA_3822,RXRB_FLAG_19590,SAP130_FLAG_28783,SMAD4_iso1_FLAG_7037,SOX13_iso1_FLAG_33593,SOX13_4881,SOX5_FLAG_21453,SP2_84,SP2_115,TCF7_11682,TCF7L2_human_2024,TCF7L2_human_2970,TEAD1_FLAG_9654,THAP11_FLAG_1603,THAP11_FLAG_9914,THRA_iso1_FLAG_5018,ZEB1_1091,ZGPAT_FLAG_2076,ZGPAT_FLAG_20575,ZNF219_FLAG_29664,ZNF331_FLAG_749,ZNF331_FLAG_7125,ZNF384_human_2221,ZNF384_human_10643,ZNF48_FLAG_11203,ZNF792_FLAG_5295	64	22	6
chr2	165793135	165795135	ARID3A_human_4526,ARID5B_FLAG_28452,ASH2L_human_20495,ASH2L_human_22671,ATF1_FLAG_7181,BCL6_iso1_FLAG_11163,CREB1_FLAG_10559,CREM_7859,DRAP1_FLAG_10751,ELF3_FLAG_22239,EP300_3942,EP300_5025,FOXA2_17540,FOXA3_FLAG_9480,FOXA3_FLAG_24100,FOXO1_1296,FOXO1_4696,GATA4_781,GATAD2A_FLAG_29233,HDAC2_7483,HNF1A_5928,HNF1A_7722,HNF4A_13794,HNF4G_10089,HOMEZ_FLAG_8211,KAT8_FLAG_14049,KDM1A_human_796,KDM1A_human_5535,KDM6A_human_14917,MBD4_3802,MBD4_4232,MYBL2_11556,MYBL2_13456,NCoA2_FLAG_826,NFIA_v1_FLAG_368,NFIA_v1_FLAG_5272,NFIC_8892,NFIL3_FLAG_5341,NFIL3_FLAG_16805,POLR2AphosphoS5_12555,PPARG_v1_FLAG_12442,PROX1_6514,PROX1_7798,SAP130_FLAG_2955,SAP130_FLAG_30211,SMAD4_iso1_FLAG_9703,SOX13_iso1_FLAG_7681,SOX13_iso1_FLAG_23619,SP2_625,TEAD1_FLAG_22498,TEAD3_FLAG_18055,TEAD4_3541,TFAP4_3644,ZBTB7A_6440,ZEB1_2185,ZNF219_FLAG_23547,ZNF331_FLAG_2362,ZNF644_FLAG_2339,ZNF652_FLAG_6301	46	18	7
chr2	165795135	165797135	CREB1_FLAG_2296,NFIA_v1_FLAG_368	2	1	0
chr2	165870615	165872615	ARID5B_FLAG_18313,CTCF_46000,ELF3_FLAG_438,ELF3_FLAG_2211,FOXA3_FLAG_8317,MIER2_FLAG_9077,RAD21_FLAG_50356,REST_7218,SMAD4_iso1_FLAG_8734,SMC3_human_18241,TEAD1_FLAG_20741,TEAD3_FLAG_20879,ZBTB7A_773,ZNF143_human_11915	13	6	2
chr2	165872615	165874615	CTCF_44495,MIXL1_FLAG_3875,RAD21_FLAG_48057,SMC3_human_17507,TEAD3_FLAG_1792,ZNF384_human_1489	6	3	1
chr2	165937051	165939051	HLF_FLAG_34468,MAFF_human_28971,MAFK_human_53889	3	3	0
chr2	165939051	165941051	GABPA_FLAG_5014	1	1	0
chr2	165965547	165967547	ARID3A_human_13069,ARID5B_FLAG_40734,ASH2L_human_14211,ASH2L_human_22835,ATF1_FLAG_6502,BCL6_iso1_FLAG_27340,CEBPA_FLAG_40411,CEBPG_FLAG_24017,CREB1_FLAG_11500,CREM_14973,ELF3_FLAG_21723,EP300_17039,ETV4_848,ETV4_4374,FOXA1_36041,FOXA2_26398,FOXA3_FLAG_35830,FOXO1_7453,FOXP1_FLAG_17269,GATA4_1505,GATA4_2127,GATA4_4967,GATAD2A_FLAG_37627,HDAC2_3890,HDAC2_5899,HHEX_FLAG_5438,HLF_FLAG_13621,HMG20A_FLAG_9648,HNF1A_3755,HNF4A_14741,HNF4G_10973,HOMEZ_FLAG_847,KAT8_FLAG_16433,KDM1A_human_1294,KDM1A_human_7819,KDM6A_human_12212,KDM6A_human_19674,KLF10_2756,KLF16_FLAG_14274,MAX_6332,MIXL1_FLAG_17689,MLX_FLAG_746,MLX_FLAG_879,MYBL2_11149,NCoA2_FLAG_447,NCoA2_FLAG_5082,NFIC_10259,NFIL3_FLAG_488,NFIL3_FLAG_18382,NR2F2_7471,NR2F6_FLAG_18375,PPARG_v1_FLAG_8312,PROX1_18216,RARA_FLAG_30708,RCOR2_FLAG_12058,RERE_FLAG_7188,RXRB_FLAG_23135,SAP130_FLAG_12418,SOX13_iso1_FLAG_22391,TEAD1_FLAG_19927,THAP11_FLAG_1931,THRA_iso1_FLAG_10851,THRB_FLAG_497,THRB_FLAG_7789,ZGPAT_FLAG_21147,ZNF219_FLAG_26360,ZNF511_FLAG_5963,ZNF652_FLAG_8210,ZSCAN9_FLAG_4371	58	27	6
chr2	165967547	165969547	ARID5B_FLAG_31622,ASH2L_human_5549,ATF1_FLAG_2663,BCL6_iso1_FLAG_29681,CREB1_FLAG_5213,CREM_4478,ELF3_FLAG_4500,EP300_8656,FOXA1_31057,FOXA2_21913,FOXA3_FLAG_22253,FOXP1_FLAG_16083,GATAD2A_FLAG_26574,HLF_FLAG_23597,HMG20A_FLAG_4825,HNF4A_13174,HNF4G_4742,KDM6A_human_7341,MAFK_human_27723,MIXL1_FLAG_9392,PROX1_14229,RARA_FLAG_21883,RXRB_FLAG_1324,SMAD4_iso1_FLAG_7932,SOX5_FLAG_7866,ZGPAT_FLAG_184,ZGPAT_FLAG_6639,ZNF219_FLAG_11878,ZNF652_FLAG_2082,ZNF652_FLAG_8030,ASH2L_human_14211,ASH2L_human_22835,KDM1A_human_1294,KDM6A_human_12212	29	10	3
chr2	165969547	165971547	FOSL2_10479,FOXA1_24998,FOXA2_8643,FOXA3_FLAG_6092,HLF_FLAG_2350,HOMEZ_FLAG_123,HOMEZ_FLAG_5993,JUND_human_4183,ZNF12_FLAG_9818,ASH2L_human_5549,MAFK_human_27723	10	3	0
chr2	165971547	165973547	ARID5B_FLAG_27331,ASH2L_human_4520,ASH2L_human_9117,ASH2L_human_11089,ELF3_FLAG_9924,EP300_8462,ETV4_8568,FOXA1_35689,FOXA2_22951,FOXA3_FLAG_31170,GABPA_FLAG_15117,GATAD2A_FLAG_14806,HNF4A_2632,HOMEZ_FLAG_11366,KDM6A_human_2222,KDM6A_human_11040,RARA_FLAG_8178,RXRB_FLAG_159,RXRB_FLAG_5140	15	7	2
chr2	166204917	166206917	HLF_FLAG_16148,MAFF_human_26942,MAFK_human_52549	3	3	0
chr2	166206917	166208917	FOXA2_6694	1	0	0
chr2	166322746	166324746	BACH1_human_2791,MAFF_human_15043,MAFF_human_32464,MAFK_human_48336,MAFK_human_58572	3	2	0
chr2	166324746	166326746	NFYC_FLAG_1934,BACH1_human_2791	2	0	0
chr2	166622088	166624088	ARID5B_FLAG_10319,ATF1_FLAG_3380,FOXA1_24534,FOXA2_12058,FOXO1_700,FOXO1_1325,FOXP1_FLAG_740,GATA4_4412,HNF1A_8127,SOX13_iso1_FLAG_17353,SOX5_FLAG_4375,USF2_2911	11	4	0
chr2	166624088	166626088	FOXA1_12339,FOXA2_11510,SOX13_iso1_FLAG_10071,USF2_2911	4	0	0
chr2	166686027	166688027	HLF_FLAG_21226,MAFF_human_5684,MAFK_human_31091	3	3	0
chr2	166688027	166690027	MAFK_human_17789,USF2_7007	2	1	0
chr2	166696148	166698148	MAFF_human_3661,MAFK_human_35518	2	2	0
chr2	166698148	166700148	MAFK_human_16941	1	1	0
chr2	166806083	166808083	ARID5B_FLAG_18896,CEBPA_FLAG_40979,CEBPB_human_22828,CEBPG_FLAG_30037,FOXA2_1774,GATAD2A_FLAG_22232,PBX2_FLAG_2972,SAP130_FLAG_14274,THAP11_FLAG_3676,ZBTB26_FLAG_3723	10	2	1
chr2	166808083	166810083	ASH2L_human_22873,BCL6_iso1_FLAG_579,BRD4_human_691,FOXA1_26518,FOXA2_14334,FOXA3_FLAG_2628,GABPB1_v2_FLAG_15998,GATA4_3469,KAT7_FLAG_672,KAT7_FLAG_4979,KMT2B_FLAG_14007,MAFF_human_8265,MAFK_human_27193,NRF1_799,POLR2A_human_17584,POLR2AphosphoS5_18058,RFXANK_FLAG_71,SAP130_FLAG_44323,SIN3A_8345,TAF1_12739,ZHX3_iso1_FLAG_273,ZNF335_FLAG_5018,ZNF544_iso1_FLAG_2702,ZSCAN29_iso1_FLAG_2283	23	4	8
chr2	166810083	166812083	ARID4B_FLAG_26448,ARID4B_FLAG_33514,ARID5B_FLAG_22907,ARID5B_FLAG_34787,ASH2L_human_22446,ATF1_FLAG_261,ATF1_FLAG_3040,BHLHE40_human_4127,CEBPA_FLAG_20252,CEBPB_human_2623,CEBPD_2263,CEBPG_FLAG_21839,CREB1_FLAG_14913,CREM_10418,CTCF_39105,DMAP1_FLAG_11959,DRAP1_FLAG_1316,DRAP1_FLAG_14682,ELF3_FLAG_14545,EP300_3633,ERF_FLAG_17697,FOXA1_2595,FOXA3_FLAG_14076,FOXK1_FLAG_701,GABPA_FLAG_6762,GABPB1_v2_FLAG_5736,GATA4_3469,GATAD2A_FLAG_23330,GMEB2_FLAG_542,HDAC2_8888,HLF_FLAG_8098,HLF_FLAG_43781,HMG20A_FLAG_753,HMGXB3_FLAG_4149,HMGXB4_FLAG_11254,HMGXB4_FLAG_11755,HNF4G_2457,HOMEZ_FLAG_1644,KAT8_FLAG_21441,KAT8_FLAG_21906,KDM1A_human_855,KDM1A_human_1880,KDM2A_FLAG_18218,KDM2A_FLAG_21837,KDM3A_FLAG_7071,KDM6A_human_5973,KLF16_FLAG_14343,KLF16_FLAG_15050,KLF6_v2_FLAG_10017,KLF6_v2_FLAG_10622,KLF9_FLAG_561,KLF9_FLAG_954,KMT2B_FLAG_11614,MAX_20166,MAZ_human_4264,MBD4_2976,MIER2_FLAG_3754,MXD3_v1_FLAG_6111,MXD3_v1_FLAG_8448,MXD4_FLAG_11676,MXI1_human_3932,MYBL2_5326,MYBL2_9600,NFIA_v1_FLAG_1454,NFIC_2774,NFIL3_FLAG_17327,NFYC_FLAG_4800,NFYC_FLAG_9479,NR2F6_FLAG_11570,POLR2A_human_15226,POLR2AphosphoS5_3760,PPARG_v1_FLAG_9357,PRDM10_FLAG_5252,PRDM10_FLAG_7983,PROX1_6568,RAD21_FLAG_45798,RCOR1_human_243,RCOR2_FLAG_2691,RCOR2_FLAG_4023,REST_4900,RFX5_human_1537,RFXANK_FLAG_2769,RUVBL1_2415,RXRB_FLAG_9180,RXRB_FLAG_14920,SAP130_FLAG_35637,SIX4_iso1_FLAG_1698,SLC30A9_FLAG_873,SLC30A9_FLAG_1478,SMAD4_iso1_FLAG_8116,SMC3_human_17717,SOX13_iso1_FLAG_7403,SOX5_FLAG_749,SOX5_FLAG_2757,SP1_FLAG_10499,SP2_179,SSRP1_FLAG_2701,TBP_human_9429,TFDP1_FLAG_8411,TFE3_FLAG_2705,TFE3_FLAG_7376,THAP11_FLAG_19909,THAP11_FLAG_22153,THRA_iso1_FLAG_7341,THRB_FLAG_3788,UBP1_FLAG_9738,UBP1_FLAG_10708,USF1_7990,USF2_13042,YY1_3315,ZBTB26_FLAG_2158,ZBTB7A_1720,ZGPAT_FLAG_17074,ZGPAT_FLAG_24516,ZHX3_iso1_FLAG_200,ZKSCAN8_FLAG_632,ZKSCAN8_FLAG_4132,ZMYM3_5027,ZNF219_FLAG_2774,ZNF3_FLAG_2389,ZNF331_FLAG_12259,ZNF334_iso1_FLAG_75,ZNF335_FLAG_1033,ZNF335_FLAG_5629,ZNF384_human_9515,ZNF48_FLAG_11602,ZNF511_FLAG_2995,ZNF511_FLAG_5777,ZNF580_FLAG_7436,ZSCAN29_iso1_FLAG_1605,ZSCAN9_FLAG_6651,ASH2L_human_22873,BCL6_iso1_FLAG_579,BRD4_human_691,FOXA3_FLAG_2628,GABPB1_v2_FLAG_15998,KAT7_FLAG_672,KAT7_FLAG_4979,KMT2B_FLAG_14007,NRF1_799,POLR2A_human_17584,POLR2AphosphoS5_18058,RFXANK_FLAG_71,SAP130_FLAG_44323,SIN3A_8345,TAF1_12739,ZHX3_iso1_FLAG_273,ZNF335_FLAG_5018,ZNF544_iso1_FLAG_2702,ZSCAN29_iso1_FLAG_2283	111	34	20
chr2	166944680	166946680	BCL6_iso1_FLAG_5926,CEBPA_FLAG_40064,CEBPB_human_18494,CEBPG_FLAG_16588,GATAD2A_FLAG_22046,HLF_FLAG_37655,ZNF644_FLAG_14254	7	3	0
chr2	166946680	166948680	BACH1_human_2276,CEBPA_FLAG_35392,CEBPB_human_24205,CEBPG_FLAG_25073,HLF_FLAG_9298,HLF_FLAG_50455,MAFF_human_15566,MAFK_human_29659,NFE2L2_human_3907	8	5	0
chr2	166960004	166962004	BCL6_iso1_FLAG_29123,HMG20A_FLAG_229,HMG20A_FLAG_4485,NFIL3_FLAG_9062,SOX13_iso1_FLAG_15955	4	1	0
chr2	166962004	166964004	CTCF_20956,HLF_FLAG_14878,RAD21_FLAG_21696	3	2	0
chr2	166981704	166983704	ARID4B_FLAG_2349,ARID5B_FLAG_15422,ATF3_300,ATF4_FLAG_1842,CEBPA_FLAG_35805,CEBPG_FLAG_30584,ELF3_FLAG_249,ELF3_FLAG_809,GATAD2A_FLAG_27246,HLF_FLAG_48193,NFIC_2645,NFIL3_FLAG_12030,POLR2AphosphoS5_6650,TEAD1_FLAG_9588,TEAD3_FLAG_6711,ZEB1_1385,ZNF219_FLAG_23025,ZNF331_FLAG_1046	17	8	1
chr2	166983704	166985704	ARID3A_human_11524,ARID5B_FLAG_24825,BCL6_iso1_FLAG_6260,CTCF_39646,DRAP1_FLAG_1547,ELF3_FLAG_92,ELF3_FLAG_13805,EP300_5750,EP300_10177,FOXA1_19548,FOXA2_6099,FOXA3_FLAG_16742,GATAD2A_FLAG_982,GATAD2A_FLAG_29447,HDAC2_3021,HOMEZ_FLAG_7849,MIER2_FLAG_3209,NFIA_v1_FLAG_14140,NFIC_1889,PROX1_3225,RAD21_FLAG_44887,RCOR2_FLAG_1503,RREB1_iso2_FLAG_1617,SAP130_FLAG_7386,SMC3_human_17926,SOX13_iso1_FLAG_1768,THAP11_FLAG_2100,ZNF143_human_10011,ZNF219_FLAG_23025,ZNF384_human_11593,ARID4B_FLAG_2349,ELF3_FLAG_809,POLR2AphosphoS5_6650,ZNF331_FLAG_1046	30	8	6
chr2	166989698	166991698	ARID3A_human_835,ARID3A_human_13555,ARID4B_FLAG_19868,ARID4B_FLAG_30910,ARID5B_FLAG_41942,ASH2L_human_25067,ATF1_FLAG_6255,BCL6_iso1_FLAG_27719,BHLHE40_human_10588,CEBPA_FLAG_31253,CEBPA_FLAG_34923,CEBPG_FLAG_21212,CEBPG_FLAG_27793,CREB1_FLAG_1161,CREB1_FLAG_10918,CREB1_FLAG_16457,CREM_13343,CREM_14144,CUX1_human_968,CUX1_human_2063,DNMT3B_FLAG_4011,DRAP1_FLAG_14460,ELF3_FLAG_26286,EP300_10868,EP300_18861,ERF_FLAG_16617,ETV4_8746,FOS_human_1191,FOXA1_6410,FOXA1_37686,FOXA2_25222,FOXA3_FLAG_32723,FOXK1_FLAG_4178,FOXO1_5452,FOXO1_6350,FOXP1_FLAG_348,FOXP1_FLAG_1010,FOXP1_FLAG_10517,GATA4_5592,GATAD1_FLAG_13110,GATAD2A_FLAG_39082,HBP1_FLAG_5056,HDAC2_555,HDAC2_10839,HHEX_FLAG_1757,HMG20A_FLAG_9962,HMGXB3_FLAG_5715,HNF1A_8904,HNF4A_12049,HNF4G_2495,HOMEZ_FLAG_11952,KAT2B_human_465,KDM6A_human_20234,KLF11_FLAG_2452,KLF16_FLAG_10282,KLF6_v2_FLAG_6962,MBD4_4388,MIXL1_FLAG_17357,MLX_FLAG_10125,MYBL2_12254,NCoA2_FLAG_492,NCoA2_FLAG_4905,NCoA2_FLAG_6605,NFIC_8593,NFIC_10050,NFIL3_FLAG_21760,NFYC_FLAG_678,NR2F2_6064,NR2F6_FLAG_17446,PAXIP1_iso1_FLAG_434,PAXIP1_iso1_FLAG_3179,PAXIP1_iso1_FLAG_4582,PBX2_FLAG_3870,POLR2A_human_18780,POLR2AphosphoS5_14315,PPARG_v1_FLAG_11459,PRDM10_FLAG_4417,PROX1_19289,RARA_FLAG_26143,RCOR1_human_1360,RCOR2_FLAG_13037,RERE_FLAG_6617,RREB1_iso2_FLAG_383,RREB1_iso2_FLAG_8580,RUVBL1_278,RUVBL1_292,RXRA_4068,RXRB_FLAG_21162,SAP130_FLAG_29723,SAP130_FLAG_44138,SIX4_iso1_FLAG_2190,SIX4_iso1_FLAG_6578,SMAD4_iso1_FLAG_20580,SOX13_iso1_FLAG_29898,SOX13_975,SOX5_FLAG_16717,SP1_FLAG_1652,TBP_human_9694,TCF25_FLAG_30,TCF25_FLAG_724,TCF7_9821,TCF7L2_human_1231,TCF7L2_human_1353,TCF7L2_human_2319,TEAD1_FLAG_25148,TEAD3_FLAG_23464,TFAP4_694,TFE3_FLAG_15184,TGIF2_FLAG_6254,THAP11_FLAG_7240,THAP11_FLAG_13567,THRA_iso1_FLAG_660,THRA_iso1_FLAG_7173,UBP1_FLAG_5428,USF1_1370,USF2_3173,ZBTB26_FLAG_8681,ZFP1_v1_FLAG_624,ZFP1_v1_FLAG_3934,ZGPAT_FLAG_23285,ZKSCAN8_FLAG_5992,ZNF219_FLAG_21041,ZNF219_FLAG_32346,ZNF3_FLAG_370,ZNF3_FLAG_1029,ZNF331_FLAG_12758,ZNF335_FLAG_6843,ZNF544_iso1_FLAG_5204,ZNF644_FLAG_14135,ZNF652_FLAG_2224,ZNF792_FLAG_10704,ZSCAN9_FLAG_7539	101	36	10
chr2	166991698	166993698	ARID3A_human_496,ARID3A_human_7820,ARID4B_FLAG_16973,ARID5B_FLAG_33470,ARID5B_FLAG_38485,ASH2L_human_11229,ASH2L_human_19189,ATF1_FLAG_2187,BCL6_iso1_FLAG_18875,BCL6_iso1_FLAG_25664,CEBPA_FLAG_27950,CEBPA_FLAG_34653,CEBPG_FLAG_18164,CREB1_FLAG_6598,CREM_13544,DRAP1_FLAG_9851,ELF3_FLAG_24511,ELF3_FLAG_25100,EP300_18278,EP300_18850,ERF_FLAG_11830,FOXA1_105,FOXA1_28062,FOXA1_38230,FOXA2_4523,FOXA2_17262,FOXA2_26545,FOXA3_FLAG_248,FOXA3_FLAG_28986,FOXA3_FLAG_35688,FOXK1_FLAG_4426,FOXO1_1925,FOXP1_FLAG_11795,FOXP1_FLAG_17909,GATAD1_FLAG_2494,GATAD2A_FLAG_26776,GATAD2A_FLAG_31739,GMEB2_FLAG_151,GMEB2_FLAG_1336,HDAC2_9097,HHEX_FLAG_3474,HHEX_FLAG_5066,HLF_FLAG_3755,HMG20A_FLAG_7600,HNF1A_3748,HNF1A_6771,HNF4A_12641,HNF4A_13620,HNF4G_4401,HNF4G_9023,HOMEZ_FLAG_9201,KDM6A_human_17652,KLF10_3410,KLF11_FLAG_2126,KLF11_FLAG_4492,KMT2B_FLAG_1710,MBD4_1600,MIER3_FLAG_1577,MIXL1_FLAG_7095,MLX_FLAG_462,MLX_FLAG_4192,MLX_FLAG_5784,MYBL2_1127,MYBL2_1734,NCoA2_FLAG_3163,NFIA_v1_FLAG_1820,NFIC_3936,NFIL3_FLAG_13577,NFIL3_FLAG_13673,NR2F2_5507,NR2F6_FLAG_78,NR2F6_FLAG_6857,NR2F6_FLAG_14267,PAXIP1_iso1_FLAG_808,POLR2A_human_14522,POLR2AphosphoS5_8517,PPARG_v1_FLAG_13557,PPARG_v1_FLAG_16435,PROX1_9559,PROX1_16941,RAD21_FLAG_8240,RARA_FLAG_20721,RARA_FLAG_28283,RCOR2_FLAG_9427,RERE_FLAG_4194,RERE_FLAG_4643,REST_732,RXRA_6829,RXRB_FLAG_22466,SAP130_FLAG_32731,SIX4_iso1_FLAG_6963,SMAD4_iso1_FLAG_9433,SOX13_iso1_FLAG_19368,SOX13_iso1_FLAG_23595,SOX5_FLAG_11285,SOX5_FLAG_13803,SP5_FLAG_2369,TBP_human_7477,TCF7_7427,TCF7_10170,TCF7_11542,TCF7L2_human_108,TCF7L2_human_1526,TEAD1_FLAG_25112,TEAD3_FLAG_18095,TEAD3_FLAG_18211,TEAD4_1819,TEAD4_2231,TFAP4_674,TFE3_FLAG_10092,TGIF2_FLAG_7561,ZC3H4_FLAG_806,ZEB1_748,ZFP1_v1_FLAG_459,ZKSCAN8_FLAG_5992,ZNF12_FLAG_4427,ZNF219_FLAG_27516,ZNF219_FLAG_30414,ZNF511_FLAG_2661,ZNF580_FLAG_1810,ZNF644_FLAG_10866,ZNF792_FLAG_2875,ZSCAN9_FLAG_470,CREB1_FLAG_1161,CREM_13343,CUX1_human_2063,FOXO1_6350,HDAC2_555,KLF6_v2_FLAG_6962,NCoA2_FLAG_4905,NFIC_10050,PAXIP1_iso1_FLAG_3179,SAP130_FLAG_29723,TCF7L2_human_1231,TCF7L2_human_1353,THAP11_FLAG_7240,ZFP1_v1_FLAG_624	87	32	10
chr2	166993698	166995698	MAFF_human_26756,MAFK_human_52268,ZNF644_FLAG_1112	3	2	0
chr2	167002227	167004227	HLF_FLAG_5251,ZFP64_FLAG_5190	2	1	0
chr2	167004227	167006227	ARID5B_FLAG_19800,ATF1_FLAG_2447,BCL6_iso1_FLAG_4731,CEBPA_FLAG_9651,CEBPG_FLAG_8642,ELF3_FLAG_9477,ERF_FLAG_4233,HLF_FLAG_52997,HOMEZ_FLAG_8551,MAFF_human_236,MAFK_human_31011,MIER2_FLAG_2726,MIER2_FLAG_10471,MIXL1_FLAG_14265,NFIL3_FLAG_21560,RARA_FLAG_8712,RARA_FLAG_13871,REST_8314,RXRB_FLAG_13712,SAP130_FLAG_25579,SMAD4_iso1_FLAG_17145,SMAD4_iso1_FLAG_26237,TFE3_FLAG_6340,ZFP1_v1_FLAG_3393,ZNF331_FLAG_4112,ZSCAN9_FLAG_6713	23	12	2
chr2	167009106	167011106	CEBPA_FLAG_22499,CREM_4308,HLF_FLAG_43219,NFIL3_FLAG_14853,RCOR2_FLAG_2117	5	2	0
chr2	167011106	167013106	ARID3A_human_13194,ARID5B_FLAG_27788,CEBPA_FLAG_20359,CEBPB_human_5533,CEBPG_FLAG_8078,EP300_15245,FOSL2_4530,FOXA1_20085,FOXA3_FLAG_23106,GATAD2A_FLAG_24662,HLF_FLAG_48832,HMG20B_v2_FLAG_2418,HNF4A_12999,KDM6A_human_3032,MAFK_human_12382,MIER2_FLAG_1794,NFIL3_FLAG_10589,PROX1_14225,RAD21_FLAG_10420,RARA_FLAG_8916,RCOR2_FLAG_2117,SAP130_FLAG_22663,SMAD4_iso1_FLAG_3486,SOX13_iso1_FLAG_16681,TCF7_9366,TEAD1_FLAG_11990,CREM_4308	27	10	4
chr2	167013106	167015106	ARID5B_FLAG_19906,ATF1_FLAG_1890,EP300_6905,FOXA1_14115,FOXA2_7414,HDAC2_740,HNF4A_9350,HNF4G_7626,NFIC_3329,NFIL3_FLAG_1983,PROX1_509,PROX1_4478,SIX4_iso1_FLAG_5242,SOX13_iso1_FLAG_7909,SP5_FLAG_6599,ZNF3_FLAG_2896,ZNF644_FLAG_13573	16	6	2
chr2	167035345	167037345	CTCF_8741,FOXA1_7073,FOXA2_560,UBP1_FLAG_5666	4	1	0
chr2	167037345	167039345	ARID3A_human_14398,ARID5B_FLAG_23689,CEBPA_FLAG_16891,CEBPG_FLAG_11325,CTCF_41444,DRAP1_FLAG_4934,EP300_2946,ERF_FLAG_1063,ERF_FLAG_14308,FOXA3_FLAG_10723,GATAD1_FLAG_6198,GATAD2A_FLAG_27194,HLF_FLAG_18110,HMGXB3_FLAG_1336,HOMEZ_FLAG_8608,KAT8_FLAG_8217,KDM6A_human_14515,KMT2B_FLAG_3747,MIXL1_FLAG_5159,MYBL2_2605,RAD21_FLAG_51541,SLC30A9_FLAG_2493,SMC3_human_19700,TCF25_FLAG_68,TEAD1_FLAG_12349,TEAD3_FLAG_3120,ZGPAT_FLAG_4673,ZNF219_FLAG_1414,ZNF219_FLAG_3095,ZNF384_human_3802,ZSCAN9_FLAG_2556,UBP1_FLAG_5666	30	9	5
chr2	167183895	167185895	CEBPA_FLAG_26611,FOXA3_FLAG_16626,FOXP1_FLAG_3371,GATAD2A_FLAG_4260,ZEB1_2200	5	1	0
chr2	167185895	167187895	ARID4B_FLAG_10570,ARID5B_FLAG_42523,BCL6_iso1_FLAG_15617,CEBPA_FLAG_44312,CEBPB_human_18346,CEBPG_FLAG_29530,CREB1_FLAG_9206,CREM_6770,DRAP1_FLAG_5089,ELF3_FLAG_12141,EP300_17018,FOXA1_32379,FOXA2_21368,FOXA3_FLAG_35249,FOXK1_FLAG_6438,FOXO1_5464,FOXP1_FLAG_18651,GATAD2A_FLAG_38634,HDAC2_5682,HLF_FLAG_8735,HLF_FLAG_27307,HMG20A_FLAG_8892,HNF1A_3285,HNF4A_17642,HNF4G_12286,HOMEZ_FLAG_13380,KAT8_FLAG_1272,KAT8_FLAG_9604,KDM6A_human_3552,KLF16_FLAG_10865,MIER2_FLAG_312,MIER2_FLAG_1790,MIER3_FLAG_7513,MIXL1_FLAG_13134,MLX_FLAG_2924,MXD4_FLAG_4977,MYBL2_8694,NCoA2_FLAG_3660,NFIA_v1_FLAG_9307,NFIC_5886,NFIL3_FLAG_17588,NR2F6_FLAG_13178,PPARG_v1_FLAG_6917,PROX1_16998,RAD21_FLAG_16054,RARA_FLAG_26161,RCOR2_FLAG_7025,RXRB_FLAG_18390,SAP130_FLAG_17439,SMAD4_iso1_FLAG_22474,SOX13_iso1_FLAG_29508,SOX5_FLAG_18329,TEAD1_FLAG_19082,TEAD3_FLAG_5109,TFAP4_632,TFE3_FLAG_7213,THAP11_FLAG_15248,THRA_iso1_FLAG_10126,ZEB1_2200,ZFP1_v1_FLAG_2991,ZGPAT_FLAG_14935,ZNF12_FLAG_5514,ZNF219_FLAG_31773,ZNF331_FLAG_10450,ZNF644_FLAG_15390	62	27	7
chr2	167189754	167191754	ARID5B_FLAG_23584,CEBPA_FLAG_26932,FOXA2_1464,GATAD2A_FLAG_29863,HLF_FLAG_19361,RCOR2_FLAG_1124,ZGPAT_FLAG_4814,ZNF511_FLAG_889	8	1	0
chr2	167191754	167193754	ARID5B_FLAG_23584,ELF3_FLAG_2696,FOXA1_1060,FOXA1_14393,FOXA2_4083,HLF_FLAG_51899,NFIA_v1_FLAG_11430,NFIL3_FLAG_12859,RARA_FLAG_35,RARA_FLAG_11599,SMAD4_iso1_FLAG_7776,SOX13_iso1_FLAG_18795,TEAD1_FLAG_2219,TFAP4_525,ZNF644_FLAG_8319,GATAD2A_FLAG_29863,RCOR2_FLAG_1124,ZGPAT_FLAG_4814,ZNF511_FLAG_889	17	7	0
chr2	167198472	167200472	HLF_FLAG_40035	1	1	0
chr2	167200472	167202472	ARID5B_FLAG_35120,BCL6_iso1_FLAG_21192,CEBPA_FLAG_4287,EP300_15083,FOXA1_25442,FOXA2_14935,FOXA3_FLAG_22663,GATAD2A_FLAG_32022,RXRB_FLAG_2285,SAP130_FLAG_15162,SOX13_iso1_FLAG_26959,SP5_FLAG_2684,THRA_iso1_FLAG_1989,ZNF219_FLAG_13854	14	3	2
chr2	167227798	167229798	ARID3A_human_13560,ARID4B_FLAG_14476,ARID5B_FLAG_41914,ASH2L_human_7149,ASH2L_human_8566,ASH2L_human_20574,BCL6_iso1_FLAG_20851,CEBPA_FLAG_33602,CEBPG_FLAG_13877,CREB1_FLAG_5781,CREM_5309,ELF3_FLAG_14583,EP300_16480,ERF_FLAG_8268,FOS_human_2554,FOSL2_3811,FOXA1_25552,FOXA1_34582,FOXA2_12449,FOXA2_24491,FOXA3_FLAG_29888,FOXP1_FLAG_9304,GATAD2A_FLAG_37831,HDAC2_11747,HHEX_FLAG_3387,HLF_FLAG_34560,HMG20A_FLAG_9397,HMG20B_v2_FLAG_2410,HNF4A_18577,HNF4G_14701,HOMEZ_FLAG_11942,JUN_human_8673,JUND_human_20397,KAT8_FLAG_15593,KDM1A_human_719,KDM1A_human_8382,KDM6A_human_140,KDM6A_human_17731,KMT2B_FLAG_4528,MIER2_FLAG_6653,MIER3_FLAG_6135,MIXL1_FLAG_16799,MYBL2_12233,NFIA_v1_FLAG_9563,NFIC_8485,NFIL3_FLAG_22919,NR2F2_5229,PPARG_v1_FLAG_5367,PROX1_18978,RARA_FLAG_22600,RCOR2_FLAG_12872,RERE_FLAG_2273,RFXANK_FLAG_1462,RREB1_iso2_FLAG_9429,RXRB_FLAG_17660,SAP130_FLAG_40297,SMAD4_iso1_FLAG_21046,SOX13_iso1_FLAG_26556,SOX5_FLAG_15186,SP5_FLAG_4769,TCF7_3468,TEAD1_FLAG_25799,TEAD3_FLAG_23388,TEAD4_4164,TFE3_FLAG_7370,THAP11_FLAG_18540,THRA_iso1_FLAG_4097,ZEB1_1332,ZGPAT_FLAG_20947,ZNF219_FLAG_30821,ZNF331_FLAG_10588,ZNF644_FLAG_15050	66	25	9
chr2	167229798	167231798	ARID3A_human_3393,FOSL2_11068,GATAD2A_FLAG_12548,NFE2L2_human_152,NFIA_v1_FLAG_16229,NFIC_7357,RREB1_iso2_FLAG_1462,SAP130_FLAG_20227,ASH2L_human_8566	9	3	1
chr2	167231798	167233798	ARID4B_FLAG_6040,ARID4B_FLAG_31971,ARID5B_FLAG_31772,ASH2L_human_3884,ASH2L_human_4019,ASH2L_human_19887,BCL6_iso1_FLAG_5009,BHLHE40_human_3215,BHLHE40_human_4512,CBX5_FLAG_408,CBX5_FLAG_1614,CEBPA_FLAG_2346,CTCF_104,DMAP1_FLAG_7763,DRAP1_FLAG_11858,ELF3_FLAG_10896,ERF_FLAG_16443,FOXK1_FLAG_1071,GABPB1_v2_FLAG_8040,GABPB1_v2_FLAG_14562,GATAD2A_FLAG_19504,GATAD2A_FLAG_29680,HDAC2_8646,HMGXB4_FLAG_2000,HOMEZ_FLAG_3315,KAT7_FLAG_5656,KAT8_FLAG_1271,KAT8_FLAG_15099,KDM2A_FLAG_18599,KDM3A_FLAG_7408,KLF16_FLAG_15011,KLF6_v2_FLAG_10426,KMT2B_FLAG_464,KMT2B_FLAG_8917,MAX_14964,MAZ_human_693,MAZ_human_8863,MIER2_FLAG_4645,MIER3_FLAG_755,MIER3_FLAG_2814,MIXL1_FLAG_10560,MXD3_v1_FLAG_776,MXD3_v1_FLAG_8893,NFIC_3963,NFYC_FLAG_5288,NRF1_5641,POLR2A_human_18380,POLR2AphosphoS5_6487,POLR2AphosphoS5_15380,PPARG_v1_FLAG_687,PPARG_v1_FLAG_9940,PRDM10_FLAG_3335,RAD21_FLAG_12875,RARA_FLAG_12753,RCOR2_FLAG_189,RCOR2_FLAG_5540,RERE_FLAG_2686,SAP130_FLAG_10268,SAP130_FLAG_45823,SLC30A9_FLAG_4174,SMAD4_iso1_FLAG_25993,SOX13_iso1_FLAG_17296,SOX5_FLAG_2259,SP1_FLAG_1922,SP1_FLAG_4331,SP5_FLAG_743,SP5_FLAG_14096,TAF1_13683,TEAD1_FLAG_2405,TEAD3_FLAG_6849,TFDP1_FLAG_4409,TFE3_FLAG_595,THAP11_FLAG_12948,ZBTB26_FLAG_4594,ZBTB7A_638,ZGPAT_FLAG_11634,ZGPAT_FLAG_23828,ZMYM3_485,ZMYM3_1139,ZNF219_FLAG_2787,ZNF219_FLAG_16481,ZNF281_FLAG_3134,ZNF3_FLAG_240,ZNF331_FLAG_15069,ZNF335_FLAG_513,ZNF335_FLAG_1265,ZNF48_FLAG_10341,ZNF511_FLAG_3753,ZNF544_iso1_FLAG_3001,ZNF580_FLAG_6752,ZNF644_FLAG_525,ZNF792_FLAG_8184,ZSCAN29_iso1_FLAG_207,ZSCAN29_iso1_FLAG_1525,ZSCAN29_iso1_FLAG_2246,ZSCAN9_FLAG_64,ZSCAN9_FLAG_1184	72	20	14
chr2	167273316	167275316	CTCF_22223,FOSL2_700,JUND_human_21291,RAD21_FLAG_29494,SMAD4_iso1_FLAG_14939,ZBTB21_FLAG_1427	6	1	0
chr2	167275316	167277316	ARID3A_human_10864,CTCF_35013,FOXA2_13504,MIXL1_FLAG_4952,RAD21_FLAG_43042,SMAD4_iso1_FLAG_14939,SMC3_human_7889,SOX13_iso1_FLAG_14309	8	2	1
chr2	167279364	167281364	MAFK_human_4015,MAFK_human_7709	1	1	0
chr2	167281364	167283364	CTCF_13818	1	1	0
chr2	167464940	167466940	ARID5B_FLAG_26935,BCL6_iso1_FLAG_9496,CEBPA_FLAG_29703,CEBPG_FLAG_22493,CTCF_2839,EP300_3921,ETV4_1984,FOXA1_31926,FOXA2_22167,FOXA3_FLAG_24020,FOXP1_FLAG_14066,HHEX_FLAG_2619,HLF_FLAG_52308,MIXL1_FLAG_4205,NFIL3_FLAG_25485,NR2F2_5130,NR2F6_FLAG_11021,RARA_FLAG_25078,RXRB_FLAG_6145,SMAD4_iso1_FLAG_1648,SOX13_iso1_FLAG_32782,SOX13_4271,SOX5_FLAG_20959,TCF7_9125,THRA_iso1_FLAG_2837,ZMYM3_2434	26	12	1
chr2	167466940	167468940	NFYC_FLAG_1168	1	0	0
chr2	167618365	167620365	ARID5B_FLAG_20352,BHLHE40_human_8820,CEBPA_FLAG_40753,CEBPB_human_24903,CEBPG_FLAG_25864,HLF_FLAG_50718,HNF4A_11556,NFIL3_FLAG_18882,PPARG_v1_FLAG_18422,RARA_FLAG_13491,RFX3_iso1_FLAG_2945,RXRA_4316,RXRB_FLAG_24576,SAP130_FLAG_6969,SMAD4_iso1_FLAG_5718,TEAD3_FLAG_2994	16	12	1
chr2	167620365	167622365	CTCF_3623,HLF_FLAG_25014,RAD21_FLAG_15045	3	2	0
chr2	167622365	167624365	CEBPA_FLAG_9716,MIXL1_FLAG_1903,MLX_FLAG_7728	3	2	0
chr2	167624365	167626365	MAFF_human_18764,MAFK_human_31405	2	2	0
chr2	167638702	167640702	CEBPA_FLAG_19133,RARA_FLAG_4385	2	1	0
chr2	167640702	167642702	ARID5B_FLAG_26501,ARID5B_FLAG_27784,BCL6_iso1_FLAG_21341,CEBPA_FLAG_6731,CREB1_FLAG_2270,FOXA1_6843,FOXA1_20506,FOXA2_2775,FOXA2_19445,FOXA3_FLAG_25413,FOXP1_FLAG_10078,HLF_FLAG_18139,HNF4G_1010,MIXL1_FLAG_6045,MIXL1_FLAG_10726,NFIL3_FLAG_21580,PPARG_v1_FLAG_3815,PPARG_v1_FLAG_6578,RARA_FLAG_2059,RARA_FLAG_14734,SOX13_iso1_FLAG_6108,SOX13_iso1_FLAG_8986,ZGPAT_FLAG_6670,ZNF281_FLAG_1999	17	7	0
chr2	167642702	167644702	ARID5B_FLAG_25363,ATF1_FLAG_2432,BCL6_iso1_FLAG_22115,CEBPA_FLAG_2693,CREB1_FLAG_4,CREB1_FLAG_5010,EP300_7863,FOXA1_28424,FOXA2_18718,FOXA3_FLAG_10199,FOXO1_748,FOXO1_3287,FOXP1_FLAG_13324,GATAD2A_FLAG_12965,HHEX_FLAG_4112,HLF_FLAG_14797,HMG20A_FLAG_312,HMG20A_FLAG_5174,NFIL3_FLAG_3131,NR2F2_6004,NR2F6_FLAG_11367,RARA_FLAG_26511,SMAD4_iso1_FLAG_10750,SOX13_iso1_FLAG_25844,SOX5_FLAG_7738,TCF7_274,TCF7_5825	24	7	1
chr2	167659403	167661403	MAFF_human_4365,NFE2L2_human_2611,TFAP4_981	3	2	0
chr2	167661403	167663403	CTCF_28733,GABPA_FLAG_3744,RAD21_FLAG_49140,SMC3_human_13668	4	2	1
chr2	167981501	167983501	HLF_FLAG_17632,SRF_170	2	2	0
chr2	167983501	167985501	CEBPB_human_19866,CTCF_14110,RAD21_FLAG_19349,SRF_170	4	3	0
chr2	168117320	168119320	HLF_FLAG_3713,MAFK_human_2334,MAFK_human_15277,NFE2L2_human_1308	3	2	0
chr2	168119320	168121320	CTCF_16906,RAD21_FLAG_15803,SMC3_human_1922,MAFK_human_15277	4	2	1
chr2	168147128	168149128	CEBPB_human_4997,CTCF_6442,DMAP1_FLAG_4211,GABPB1_v2_FLAG_17042,THAP11_FLAG_3614	5	2	1
chr2	168149128	168151128	BCL6_iso1_FLAG_16072,ELF3_FLAG_11081,FOS_human_3196,GABPA_FLAG_14374,HMGXB3_FLAG_2032,KAT8_FLAG_5596,KDM2A_FLAG_13277,NFYC_FLAG_9823,NRF1_5488,PBX2_FLAG_2478,RFX5_human_1783,TFDP1_FLAG_1467,THAP11_FLAG_3614,DMAP1_FLAG_4211,GABPB1_v2_FLAG_17042	15	4	3
chr2	168151128	168153128	REST_6044	1	0	0
chr2	168153128	168155128	MAFF_human_13793,MAFK_human_205,MAFK_human_24036,MAFK_human_48605	2	2	0
chr2	168293944	168295944	FOSL2_4621,GABPA_FLAG_12358,JUND_human_12464,NFYC_FLAG_2849	4	1	0
chr2	168295944	168297944	MAFK_human_5610,NFE2L2_human_644	2	1	0
chr2	168560780	168562780	HLF_FLAG_18531	1	1	0
chr2	168562780	168564780	ATF4_FLAG_16,ATF4_FLAG_934,BCL6_iso1_FLAG_12397,CEBPA_FLAG_40384,CEBPB_human_19058,CEBPG_FLAG_26975,HLF_FLAG_10258,HLF_FLAG_37317,TEAD1_FLAG_20227,ZNF644_FLAG_6914	8	5	0
chr2	168589647	168591647	ARID5B_FLAG_40179,BCL6_iso1_FLAG_27518,CEBPA_FLAG_20687,ELF3_FLAG_24509,EP300_5226,FOSL2_12338,FOXA3_FLAG_14210,HMG20A_FLAG_8176,JUND_human_13801,PROX1_14573,RARA_FLAG_33915,RXRB_FLAG_21216,SAP130_FLAG_21120,SIX4_iso1_FLAG_4067,SMAD4_iso1_FLAG_32682,TBL1XR1_human_3594,ZGPAT_FLAG_10883,ZNF219_FLAG_30084,ZNF644_FLAG_8405	19	5	3
chr2	168591647	168593647	MAFF_human_18953,MAFK_human_49488	2	2	0
chr2	168642587	168644587	GATA4_4550	1	1	0
chr2	168644587	168646587	MAFK_human_2979	1	1	0
chr2	168646587	168648587	MAFF_human_8007,MAFK_human_37447,RAD21_FLAG_17880	3	2	0
chr2	168670859	168672859	ARID3A_human_14582,ARID4B_FLAG_25160,ARID5B_FLAG_43199,ASH2L_human_5088,ASH2L_human_14871,ASH2L_human_20176,ATF1_FLAG_4510,BCL6_iso1_FLAG_29410,BHLHE40_human_1668,CEBPA_FLAG_44870,CEBPB_human_27217,CEBPG_FLAG_31913,CREB1_FLAG_14818,CREM_16728,DRAP1_FLAG_516,DRAP1_FLAG_1687,ELF3_FLAG_24280,EP300_19138,ERF_FLAG_5716,ETV4_2005,FOS_human_41,FOS_human_1160,FOSL2_8914,FOXA1_37450,FOXA2_25234,FOXA3_FLAG_36414,FOXK1_FLAG_10505,FOXO1_1735,FOXO1_7930,FOXP1_FLAG_17554,GATA4_5775,GATAD2A_FLAG_40909,HDAC2_11805,HLF_FLAG_49880,HMG20A_FLAG_10299,HMG20B_v2_FLAG_8080,HMGXB3_FLAG_4262,HNF1A_6536,HNF4A_18478,HNF4G_14777,HOMEZ_FLAG_11658,JUN_human_7764,JUND_human_23662,KAT8_FLAG_15234,KDM3A_FLAG_5753,KDM6A_human_17847,KLF10_2384,KLF16_FLAG_16450,KLF6_v2_FLAG_3498,MAFF_human_13715,MAFK_human_19930,MBD4_4208,MIER2_FLAG_77,MIER2_FLAG_7976,MIER3_FLAG_8193,MIXL1_FLAG_17906,MLX_FLAG_8502,MYBL2_13662,NCoA2_FLAG_6789,NFIA_v1_FLAG_10352,NFIC_304,NFIC_10206,NFIL3_FLAG_27294,NR2F1_FLAG_1533,NR2F2_5591,NR2F6_FLAG_14650,PAXIP1_iso1_FLAG_4342,PPARG_v1_FLAG_15061,PRDM10_FLAG_6507,PROX1_16973,RAD21_FLAG_18608,RARA_FLAG_32271,RCOR2_FLAG_13023,REST_5229,RXRA_6333,RXRB_FLAG_24478,SAP130_FLAG_41544,SIX4_iso1_FLAG_7944,SMAD4_iso1_FLAG_32987,SOX13_iso1_FLAG_33300,SOX13_3516,SOX5_FLAG_20311,SP5_FLAG_4115,TBL1XR1_human_5071,TBP_human_2129,TCF7_10957,TCF7L2_human_1870,TEAD1_FLAG_24832,TEAD3_FLAG_15199,TEAD4_3577,TFAP4_4974,TFE3_FLAG_13215,THAP11_FLAG_19483,THRA_iso1_FLAG_10423,THRB_FLAG_6887,UBP1_FLAG_6685,ZFP1_v1_FLAG_4895,ZGPAT_FLAG_25546,ZKSCAN8_FLAG_6696,ZNF12_FLAG_6082,ZNF219_FLAG_27209,ZNF331_FLAG_15259,ZNF511_FLAG_9248,ZNF544_iso1_FLAG_6163,ZNF644_FLAG_8533,ZSCAN9_FLAG_8899	99	40	11
chr2	168672859	168674859	ARID4B_FLAG_3866,ARID5B_FLAG_1181,ARID5B_FLAG_40522,BCL6_iso1_FLAG_27987,CEBPA_FLAG_41202,CEBPB_human_13224,CEBPG_FLAG_31386,CREB1_FLAG_6786,CREM_14521,DNMT3B_FLAG_106,DNMT3B_FLAG_2423,EP300_17558,ERF_FLAG_4047,FOXA1_30564,FOXA2_22393,FOXA3_FLAG_30362,FOXO1_5492,FOXP1_FLAG_17399,GATA4_4801,GATAD2A_FLAG_2750,GATAD2A_FLAG_35317,HDAC2_256,HDAC2_8012,HLF_FLAG_36467,HMG20A_FLAG_4491,HMG20B_v2_FLAG_396,HMG20B_v2_FLAG_3929,HNF1A_1684,HNF4A_7306,HNF4G_6631,HOMEZ_FLAG_2563,KLF16_FLAG_10714,KLF6_v2_FLAG_2041,MBD4_890,MIER2_FLAG_2107,MIXL1_FLAG_2250,MYBL2_9360,NCoA2_FLAG_5722,NFIA_v1_FLAG_1947,NFIC_7671,NFIL3_FLAG_24894,PPARG_v1_FLAG_13968,PROX1_351,PROX1_16250,RARA_FLAG_24155,RCOR2_FLAG_614,RCOR2_FLAG_4506,RERE_FLAG_5254,RXRA_3330,RXRB_FLAG_9864,SAP130_FLAG_20281,SIX4_iso1_FLAG_5320,SMAD4_iso1_FLAG_31552,SOX13_iso1_FLAG_33573,SOX13_3993,SOX5_FLAG_18872,TCF7_9959,TCF7L2_human_260,TCF7L2_human_968,TCF7L2_human_1941,TEAD1_FLAG_19480,TEAD3_FLAG_11754,TFAP4_3420,THAP11_FLAG_8611,THRA_iso1_FLAG_8302,THRB_FLAG_3043,ZGPAT_FLAG_13600,ZKSCAN8_FLAG_4169,ZNF219_FLAG_20579,ZNF331_FLAG_8618,ZNF511_FLAG_1148,ZNF511_FLAG_8156,ZNF644_FLAG_13272,ZNF792_FLAG_6200	64	28	4
chr2	168676493	168678493	MAFK_human_32665,ZNF12_FLAG_9853	2	1	0
chr2	168678493	168680493	ZNF12_FLAG_9934	1	0	0
chr2	168733434	168735434	BCL6_iso1_FLAG_11302	1	0	0
chr2	168735434	168737434	MAFF_human_20169,MAFK_human_16972,MAFK_human_47638	2	2	0
chr2	168972044	168974044	CTCF_15960,RAD21_FLAG_13512	2	1	0
chr2	168974044	168976044	CTCF_40471,KDM6A_human_16135,MAFF_human_14847,RAD21_FLAG_37574,SMC3_human_2109	5	2	2
chr2	168976044	168978044	CTCF_16361,CTCF_30868,MAFF_human_14847,MAFK_human_14245,RAD21_FLAG_35429,ZNF644_FLAG_9682	5	3	0
chr2	169034553	169036553	KLF11_FLAG_2409,MAFK_human_15258	2	1	0
chr2	169036553	169038553	ARID3A_human_4847,ARID5B_FLAG_25754,ARID5B_FLAG_29670,ASH2L_human_8017,ASH2L_human_19984,BCL6_iso1_FLAG_172,BCL6_iso1_FLAG_3882,BCL6_iso1_FLAG_16515,BCL6_iso1_FLAG_17012,CEBPA_FLAG_18573,CEBPA_FLAG_24599,CEBPG_FLAG_23521,CREB1_FLAG_9029,DMAP1_FLAG_5657,ELF3_FLAG_396,ELF3_FLAG_17697,EP300_16259,FOXA1_33186,FOXA2_22207,FOXA3_FLAG_24558,FOXP1_FLAG_8720,GATAD2A_FLAG_17733,GATAD2A_FLAG_17957,HDAC2_2646,HLF_FLAG_48611,HLF_FLAG_51214,HMG20A_FLAG_308,HMG20A_FLAG_4207,HOMEZ_FLAG_2850,KDM6A_human_10803,KLF6_v2_FLAG_4121,MIXL1_FLAG_7638,NCoA2_FLAG_995,NFIA_v1_FLAG_3047,NFIC_5797,NFIL3_FLAG_16536,NFIL3_FLAG_18409,NFYC_FLAG_5397,NR2F6_FLAG_3598,PPARG_v1_FLAG_8313,RAD21_FLAG_2616,RARA_FLAG_2127,SAP130_FLAG_7309,SMAD4_iso1_FLAG_4482,SOX13_iso1_FLAG_16543,SOX13_iso1_FLAG_32539,SOX5_FLAG_8831,SOX5_FLAG_18207,TCF7_7288,TEAD1_FLAG_4618,TEAD3_FLAG_2542,ZGPAT_FLAG_13590,ZNF644_FLAG_2104,ZNF652_FLAG_7078	41	15	5
chr2	169038553	169040553	ERF_FLAG_5969,GATAD2A_FLAG_7377,NFIA_v1_FLAG_3047	3	2	0
chr2	169040553	169042553	ARID3A_human_8992,ARID5B_FLAG_10041,ARID5B_FLAG_38551,CEBPA_FLAG_38913,CEBPG_FLAG_16368,ELF3_FLAG_29000,EP300_14028,ETV4_8039,FOSL2_13238,FOXA1_32073,FOXA2_22892,FOXA3_FLAG_28281,FOXO1_3837,FOXP1_FLAG_6037,GABPA_FLAG_7484,GATAD2A_FLAG_36915,HDAC2_5473,HMG20A_FLAG_271,HMG20A_FLAG_8595,HMG20B_v2_FLAG_5556,HNF4A_13571,HNF4G_1667,JUN_human_7942,JUND_human_26250,KAT8_FLAG_6096,MAFF_human_16109,MIXL1_FLAG_9671,NCoA2_FLAG_2582,NFIC_7390,NFIL3_FLAG_10383,PPARG_v1_FLAG_10294,RARA_FLAG_9925,RCOR2_FLAG_9666,RXRB_FLAG_5913,SAP130_FLAG_19561,SOX13_iso1_FLAG_27043,SOX5_FLAG_16374,TCF7_4602,TEAD1_FLAG_15855,TEAD4_1761,TFE3_FLAG_363,TFE3_FLAG_5640,THRB_FLAG_4588,ZGPAT_FLAG_1588,ZGPAT_FLAG_3985	41	19	4
chr2	169042553	169044553	USF2_4714,ZNF12_FLAG_5773,ARID5B_FLAG_10041,HMG20A_FLAG_271,RCOR2_FLAG_9666,TFE3_FLAG_363,THRB_FLAG_4588,ZGPAT_FLAG_1588,ZGPAT_FLAG_3985	8	2	0
chr2	169044553	169046553	MAFK_human_5683,ZC3H4_FLAG_2408,USF2_4714	3	1	0
chr2	169046553	169048553	ARID3A_human_13767,ARID4B_FLAG_18415,ARID4B_FLAG_22214,ARID5B_FLAG_40865,ASH2L_human_21001,ASH2L_human_23889,BCL6_iso1_FLAG_21649,CEBPA_FLAG_8980,CEBPA_FLAG_32835,CEBPB_human_4905,CEBPD_527,CEBPG_FLAG_14790,CEBPG_FLAG_21543,CREB1_FLAG_12657,CREM_14243,DRAP1_FLAG_8122,DRAP1_FLAG_14354,ELF3_FLAG_4481,ELF3_FLAG_28943,EP300_18135,ERF_FLAG_16193,ETV4_339,ETV4_11678,FOSL2_2090,FOXA1_29717,FOXA2_20354,FOXA3_FLAG_521,FOXA3_FLAG_30624,FOXO1_6726,FOXP1_FLAG_11999,GABPA_FLAG_11182,GATA4_2027,GATAD1_FLAG_2645,GATAD1_FLAG_9297,GATAD2A_FLAG_35348,HDAC2_9670,HHEX_FLAG_282,HHEX_FLAG_4025,HLF_FLAG_33601,HMG20A_FLAG_7216,HNF4A_16631,HNF4G_11354,HOMEZ_FLAG_5454,KAT7_FLAG_699,KAT8_FLAG_13461,KDM1A_human_8253,KDM6A_human_20074,KLF11_FLAG_2442,KLF16_FLAG_790,KLF16_FLAG_12156,KMT2B_FLAG_6438,KMT2B_FLAG_6864,MAFF_human_4735,MIER2_FLAG_631,MIXL1_FLAG_17622,MLX_FLAG_8382,MYBL2_10886,MYBL2_12752,NCoA2_FLAG_5076,NFIL3_FLAG_71,NFIL3_FLAG_22208,NR2F1_FLAG_1331,NR2F2_3957,NR2F6_FLAG_22985,POLR2A_human_17658,POLR2AphosphoS5_13479,PPARG_v1_FLAG_15651,PRDM10_FLAG_7774,PROX1_483,PROX1_16642,RAD21_FLAG_21162,RARA_FLAG_26546,RCOR2_FLAG_11362,RERE_FLAG_6251,REST_5471,RXRB_FLAG_19615,SAP130_FLAG_13326,SAP130_FLAG_41546,SMAD4_iso1_FLAG_6022,SOX13_iso1_FLAG_1016,SOX13_iso1_FLAG_30402,SOX13_2212,SOX5_FLAG_4642,SOX5_FLAG_19915,TCF7_10971,TEAD1_FLAG_23005,TEAD3_FLAG_20928,TEAD4_3850,TFE3_FLAG_8710,TGIF2_FLAG_7544,THAP11_FLAG_5174,THAP11_FLAG_17304,THRA_iso1_FLAG_3322,ZC3H4_FLAG_189,ZCCHC11_FLAG_396,ZEB1_822,ZEB1_1321,ZGPAT_FLAG_23324,ZKSCAN8_FLAG_1207,ZNF219_FLAG_26869,ZNF331_FLAG_10485,ZNF335_FLAG_1123,ZNF580_FLAG_3641,ZSCAN29_iso1_FLAG_257,ZSCAN29_iso1_FLAG_2462,ZC3H4_FLAG_2408	84	32	11
chr2	169048553	169050553	ARID3A_human_3061,ARID4B_FLAG_4839,ARID5B_FLAG_41188,ATF1_FLAG_6681,BCL6_iso1_FLAG_17164,CEBPA_FLAG_17140,CEBPA_FLAG_43079,CEBPB_human_24999,CEBPD_4392,CEBPG_FLAG_32047,ELF3_FLAG_7383,ELF3_FLAG_17994,EP300_13858,ERF_FLAG_12378,ETV4_5892,FOXA1_27970,FOXA2_16783,FOXA3_FLAG_30214,FOXO1_1295,FOXP1_FLAG_15758,GABPA_FLAG_9846,GATAD1_FLAG_7760,GATAD2A_FLAG_39771,HBP1_FLAG_1579,HDAC2_1241,HLF_FLAG_28486,HMG20A_FLAG_5820,HMG20B_v2_FLAG_1781,HOMEZ_FLAG_9215,KAT8_FLAG_4719,KDM2A_FLAG_5214,MBD4_2257,MLX_FLAG_5125,MTA1_FLAG_1201,NFIA_v1_FLAG_13740,NFIL3_FLAG_19083,NR2F1_FLAG_4601,NR2F6_FLAG_25607,RAD21_FLAG_13290,RARA_FLAG_27859,RCOR2_FLAG_8976,RERE_FLAG_4149,RREB1_iso2_FLAG_7755,RXRB_FLAG_52,RXRB_FLAG_16240,SAP130_FLAG_30753,SMAD4_iso1_FLAG_25890,SOX13_iso1_FLAG_33607,SOX13_4138,SOX5_FLAG_21095,SP1_FLAG_2667,SP5_FLAG_9274,TCF7_4061,TEAD1_FLAG_23470,TEAD3_FLAG_19334,TFE3_FLAG_2650,TGIF2_FLAG_6569,THAP11_FLAG_15246,THRA_iso1_FLAG_7378,THRB_FLAG_2676,ZBTB21_FLAG_3704,ZBTB7A_6046,ZNF219_FLAG_7493,ZNF219_FLAG_24246,ZNF331_FLAG_8776,ZNF644_FLAG_5989,ZNF792_FLAG_5816	63	29	5
chr2	169052553	169054553	ARID4B_FLAG_985,ARID4B_FLAG_10632,ARID5B_FLAG_32651,BCL6_iso1_FLAG_13999,CEBPA_FLAG_29086,CEBPG_FLAG_13487,CREM_4258,DMAP1_FLAG_8975,ELF3_FLAG_19240,FOXA3_FLAG_21750,GATAD2A_FLAG_36496,HDAC2_6808,HLF_FLAG_29737,HMG20A_FLAG_1892,HNF4A_12025,HNF4G_10924,KAT8_FLAG_9244,MYBL2_7922,NFIL3_FLAG_17621,NR2F6_FLAG_6553,NRF1_2359,PPARG_v1_FLAG_17728,PRDM10_FLAG_1618,PROX1_15658,RAD21_FLAG_21762,RARA_FLAG_22094,RCOR2_FLAG_6646,RXRB_FLAG_18589,SAP130_FLAG_16844,SMAD4_iso1_FLAG_12045,SOX13_iso1_FLAG_27452,SOX5_FLAG_14822,TCF7_564,TEAD1_FLAG_11372,TEAD3_FLAG_14436,UBP1_FLAG_1667,ZEB1_211,ZEB1_2989,ZGPAT_FLAG_10663,ZNF219_FLAG_24670,ZNF335_FLAG_1216,ZNF384_human_7349,ZNF644_FLAG_7249,ZSCAN9_FLAG_2483	42	14	4
chr2	169054553	169056553	ARID3A_human_11715,ARID5B_FLAG_10598,ASH2L_human_4154,FOSL2_4691,FOXA1_6865,FOXA2_8092,HLF_FLAG_53327,HNF4G_1103,JUND_human_10376,MBD1_v1_FLAG_4598,ZNF3_FLAG_2856,ZNF792_FLAG_2214	12	1	0
chr2	169070380	169072380	HLF_FLAG_14928,HLF_FLAG_47435	1	1	0
chr2	169072380	169074380	HLF_FLAG_47435,HOMEZ_FLAG_2202	2	2	0
chr2	169075359	169077359	ASH2L_human_16518,GATAD1_FLAG_1020,MBD1_v1_FLAG_3850,MIXL1_FLAG_7248,SAP130_FLAG_27893,ZNF331_FLAG_3698	6	1	1
chr2	169077359	169079359	ARID3A_human_13144,ARID4B_FLAG_4019,ARID5B_FLAG_905,ARID5B_FLAG_15656,ARID5B_FLAG_38583,ASH2L_human_9808,ATF1_FLAG_1066,ATF1_FLAG_6265,BCL6_iso1_FLAG_265,BCL6_iso1_FLAG_17374,CEBPA_FLAG_28451,CEBPG_FLAG_24193,CREM_12749,DRAP1_FLAG_2657,ELF3_FLAG_29214,EP300_282,EP300_16735,ERF_FLAG_4562,ETV4_11655,FOXA1_31755,FOXA2_25060,FOXA3_FLAG_26387,FOXK1_FLAG_914,FOXO1_488,FOXO1_4263,FOXP1_FLAG_12180,GATAD2A_FLAG_1977,GATAD2A_FLAG_27014,HDAC2_4478,HLF_FLAG_19857,HMG20B_v2_FLAG_2604,HNF4A_1376,HOMEZ_FLAG_10660,JUND_human_231,KDM1A_human_7575,KDM6A_human_13333,KDM6A_human_14959,KLF16_FLAG_7661,MAFF_human_1641,MAFK_human_23254,MBD1_v1_FLAG_475,MBD1_v1_FLAG_4821,MBD1_v2_FLAG_90,MBD1_v2_FLAG_5163,MIER2_FLAG_3346,MIXL1_FLAG_7248,MLX_FLAG_7178,MYBL2_11657,NCoA2_FLAG_4007,NFIC_4913,NFIL3_FLAG_23796,NR2F2_1646,NR2F6_FLAG_266,NR2F6_FLAG_7666,RAD21_FLAG_7792,RARA_FLAG_23200,RCOR2_FLAG_10516,RFX3_iso1_FLAG_1442,RREB1_iso2_FLAG_1725,RXRB_FLAG_19124,SLC30A9_FLAG_2403,SOX13_iso1_FLAG_33998,SOX13_4895,SOX5_FLAG_21527,TCF7_7708,TEAD1_FLAG_19548,TEAD3_FLAG_9425,TEAD4_1207,TFE3_FLAG_9458,USF2_2574,ZBTB21_FLAG_7,ZBTB21_FLAG_2599,ZGPAT_FLAG_20801,ZNF219_FLAG_95,ZNF219_FLAG_20879,ZNF511_FLAG_945,ZNF511_FLAG_9655,ZNF644_FLAG_441,ZNF644_FLAG_933,ZNF644_FLAG_5379,ZNF652_FLAG_5700,ASH2L_human_16518,GATAD1_FLAG_1020,SAP130_FLAG_27893,ZNF331_FLAG_3698	69	29	6
chr2	169099680	169101680	ARID4B_FLAG_21445,ARID5B_FLAG_28849,BHLHE40_human_8347,CEBPA_FLAG_15769,CEBPG_FLAG_11616,CREB1_FLAG_1073,ERF_FLAG_6212,FOXA3_FLAG_20890,GATAD2A_FLAG_31562,MAX_17699,MYBL2_7930,RAD21_FLAG_19932,RCOR2_FLAG_4698,SAP130_FLAG_35398,SIN3A_5637,SIX4_iso1_FLAG_5805,SOX13_iso1_FLAG_8207,TFDP1_FLAG_4065,TFE3_FLAG_13732,TGIF2_FLAG_8581,USF1_4931,USF2_9237,ZGPAT_FLAG_1149,ZGPAT_FLAG_3507,ZNF219_FLAG_25393,ZNF331_FLAG_14274,ZNF335_FLAG_3966,ZNF644_FLAG_13270	27	9	2
chr2	169101680	169103680	ARID4B_FLAG_28781,ARID5B_FLAG_1929,ARID5B_FLAG_17975,ASH2L_human_21067,CEBPA_FLAG_25232,CEBPB_human_20302,CEBPG_FLAG_13533,CTCF_17353,DRAP1_FLAG_2126,GABPB1_v2_FLAG_1884,GABPB1_v2_FLAG_2687,GABPB1_v2_FLAG_8878,GATAD1_FLAG_4996,GATAD2A_FLAG_5903,HMGXB3_FLAG_1718,HMGXB4_FLAG_10289,KAT7_FLAG_5321,KAT8_FLAG_12771,KDM2A_FLAG_16152,KDM6A_human_6347,KLF16_FLAG_12544,KLF6_v2_FLAG_2978,KMT2B_FLAG_196,MAX_2802,MXD3_v1_FLAG_3701,MXD4_FLAG_2838,RAD21_FLAG_29155,SAP130_FLAG_34224,SMAD4_iso1_FLAG_40,SMAD4_iso1_FLAG_10472,SOX13_iso1_FLAG_78,SOX13_iso1_FLAG_6206,TAF1_142,TAF1_928,TAF1_1284,TEAD3_FLAG_4627,TFDP1_FLAG_4020,THAP11_FLAG_9447,UBP1_FLAG_6153,ZBTB26_FLAG_3711,ZNF331_FLAG_3805,ZNF384_human_9838,ZNF48_FLAG_9717	36	6	7
chr2	169103680	169105680	ARID4B_FLAG_27207,ARID5B_FLAG_28246,ASH2L_human_22727,BCL6_iso1_FLAG_21488,CBX5_FLAG_2119,CTCF_15918,DMAP1_FLAG_130,DMAP1_FLAG_8966,ELF3_FLAG_14869,EP300_5836,ERF_FLAG_12989,FOXA3_FLAG_10124,FOXP1_FLAG_3663,GABPB1_v2_FLAG_9116,GATA4_42,GATA4_2404,GATAD1_FLAG_7218,GATAD2A_FLAG_27506,HDAC2_2259,HMG20B_v2_FLAG_719,HMGXB4_FLAG_1311,HMGXB4_FLAG_11849,KAT7_FLAG_4434,KAT8_FLAG_7291,KDM1A_human_558,KDM2A_FLAG_17950,KDM3A_FLAG_4497,KLF16_FLAG_11084,KLF6_v2_FLAG_1081,KLF6_v2_FLAG_8429,KMT2B_FLAG_10231,MAX_8285,MAZ_human_8141,MBD1_v1_FLAG_3187,MXD3_v1_FLAG_7019,NFIA_v1_FLAG_15489,NR2F6_FLAG_8595,POLR2A_human_8749,PRDM10_FLAG_4593,RAD21_FLAG_38441,RARA_FLAG_28275,REST_2306,RFXANK_FLAG_419,RFXANK_FLAG_1390,RUVBL1_30,RXRA_2403,RXRB_FLAG_17187,SAP130_FLAG_36238,SIN3A_844,SIN3A_6838,SMAD4_iso1_FLAG_28854,SOX13_iso1_FLAG_16831,SOX5_FLAG_5095,SP5_FLAG_11106,TAF1_8238,TFAP4_361,TGIF2_FLAG_763,TGIF2_FLAG_7910,THAP11_FLAG_14284,UBP1_FLAG_6964,YY1_487,YY1_3833,ZBTB26_FLAG_1780,ZBTB7A_6847,ZGPAT_FLAG_15598,ZNF219_FLAG_28793,ZNF331_FLAG_4356,ZNF335_FLAG_8615,ZNF511_FLAG_1425,ZNF580_FLAG_4722,GABPB1_v2_FLAG_1884,KMT2B_FLAG_196,TAF1_142,ZNF384_human_9838	63	18	15
chr2	169110761	169112761	CTCF_12528,RAD21_FLAG_13656,ZNF219_FLAG_6526	3	1	0
chr2	169112761	169114761	ARID5B_FLAG_11230,CEBPA_FLAG_32177,CEBPB_human_18194,CEBPG_FLAG_3496,ELF3_FLAG_15118,GATAD2A_FLAG_17873,HLF_FLAG_28544,HLF_FLAG_35359,NFIA_v1_FLAG_14987,NFIL3_FLAG_21718,SOX13_iso1_FLAG_19143,ZEB1_2572	11	6	0
chr2	169169860	169171860	HLF_FLAG_34946	1	1	0
chr2	169171860	169173860	JUND_human_8904	1	0	0
chr2	169182259	169184259	ARID3A_human_1604,ELF3_FLAG_15902,GABPA_FLAG_9625,HLF_FLAG_15269,HNF4A_5419,ZNF12_FLAG_6320	6	4	0
chr2	169184259	169186259	CTCF_14847,RAD21_FLAG_22345,GABPA_FLAG_9625	3	2	0
chr2	169202558	169204558	ARID4B_FLAG_4801,ARID5B_FLAG_11943,CTCF_44948,ERF_FLAG_7253,FOXA3_FLAG_2749,HMGXB4_FLAG_6067,KAT8_FLAG_124,KAT8_FLAG_8980,KDM2A_FLAG_202,KDM2A_FLAG_4850,KDM2A_FLAG_8863,KDM6A_human_2920,KDM6A_human_15312,KDM6A_human_19953,RAD21_FLAG_51337,SAP130_FLAG_3060,SAP130_FLAG_5553,SMC3_human_19442,TCF25_FLAG_61,TCF25_FLAG_1636,THAP11_FLAG_4269,ZFP64_FLAG_4570,ZNF335_FLAG_2135	16	2	5
chr2	169204558	169206558	BCL6_iso1_FLAG_5058,CTCF_39123,ELF3_FLAG_9201,HLF_FLAG_29986,KDM6A_human_843,MAFF_human_5196,MAFK_human_12869,RAD21_FLAG_42636,SMC3_human_17409,TEAD3_FLAG_9545,ZFP64_FLAG_4570,ZNF12_FLAG_3927,ZNF143_human_6452,HMGXB4_FLAG_6067,KDM2A_FLAG_4850,KDM6A_human_2920	15	7	3
chr2	169258591	169260591	HLF_FLAG_6924	1	1	0
chr2	169260591	169262591	HNF4G_4187	1	0	0
chr2	169299601	169301601	CTCF_10559,HLF_FLAG_53296,RAD21_FLAG_36713,SMC3_human_3777	4	2	1
chr2	169301601	169303601	MAFF_human_17822,MAFK_human_31521	2	2	0
chr2	169310349	169312349	ASH2L_human_5372,BCL6_iso1_FLAG_61,BCL6_iso1_FLAG_2980,CBX5_FLAG_1465,CIZ1_FLAG_1242,DMAP1_FLAG_2205,DMAP1_FLAG_12259,DRAP1_FLAG_234,DRAP1_FLAG_1848,FOXA1_2383,FOXA3_FLAG_7841,GABPB1_v2_FLAG_14927,GATAD2A_FLAG_26289,HNF4G_1336,KAT8_FLAG_18019,NFIC_2025,NPAS2_iso2_FLAG_290,NRF1_4399,PROX1_2391,RUVBL1_1171,SAP130_FLAG_4842,SMAD4_iso1_FLAG_8067,SOX13_iso1_FLAG_3003,TCF7_1796,THAP11_FLAG_3359,ZGPAT_FLAG_24774,ZNF219_FLAG_6972,ZNF544_iso1_FLAG_2317,ZNF580_FLAG_7005,ZNF644_FLAG_3562	27	4	5
chr2	169312349	169314349	ARID4B_FLAG_4567,ARID4B_FLAG_33898,ARID5B_FLAG_9574,ARID5B_FLAG_34775,ASH2L_human_19051,ATF3_1218,BCL6_iso1_FLAG_22844,BHLHE40_human_7086,CEBPD_3011,CEBPG_FLAG_7159,DMAP1_FLAG_4973,DRAP1_FLAG_14175,E2F7_iso1_FLAG_990,ELF3_FLAG_6125,ELF3_FLAG_21513,ERF_FLAG_18864,FOS_human_2951,FOXA3_FLAG_27616,FOXK1_FLAG_5257,GATA4_316,GATA4_4859,GATAD1_FLAG_14645,HBP1_FLAG_2232,HBP1_FLAG_6133,HMG20A_FLAG_4186,HMG20B_v2_FLAG_4740,HMGXB3_FLAG_2379,HMGXB4_FLAG_7044,HOMEZ_FLAG_6371,KAT7_FLAG_2962,KDM2A_FLAG_9050,KDM2A_FLAG_21378,KDM3A_FLAG_5464,KLF10_2260,KLF11_FLAG_3934,KLF16_FLAG_19502,KLF6_v2_FLAG_11038,KLF9_FLAG_2903,KMT2B_FLAG_14111,MAX_12841,MAX_20429,MBD1_v2_FLAG_2853,MIXL1_FLAG_11465,MLX_FLAG_7120,MXD3_v1_FLAG_9518,MXD4_FLAG_3315,MXD4_FLAG_11789,MXI1_human_7037,NFIL3_FLAG_1787,NFYC_FLAG_10697,NRF1_8744,PBX2_FLAG_4231,POLR2A_human_1404,POLR2A_human_5246,POLR2A_human_16004,POLR2AphosphoS5_1828,POLR2AphosphoS5_14549,PPARG_v1_FLAG_13594,PRDM10_FLAG_2561,RARA_FLAG_19853,RFX5_human_398,RUVBL1_1171,RXRB_FLAG_773,RXRB_FLAG_885,RXRB_FLAG_17009,SAP130_FLAG_31938,SAP130_FLAG_40053,SIN3A_998,SIN3A_6618,SIN3A_8341,SIX4_iso1_FLAG_3895,SLC30A9_FLAG_4707,SMAD4_iso1_FLAG_13138,SOX13_iso1_FLAG_15116,SOX5_FLAG_11408,SP1_FLAG_6860,SP2_485,SP5_FLAG_5636,TAF1_89,TAF1_9138,TCF25_FLAG_1057,TEAD3_FLAG_10873,TFDP1_FLAG_8018,TFE3_FLAG_14660,TGIF2_FLAG_10129,THAP11_FLAG_22479,THRA_iso1_FLAG_8872,UBP1_FLAG_7199,USF1_14697,USF2_18947,YY1_605,ZBTB26_FLAG_232,ZBTB26_FLAG_1295,ZBTB26_FLAG_5881,ZBTB7A_168,ZBTB7A_1473,ZCCHC11_FLAG_3268,ZHX3_iso1_FLAG_1918,ZNF12_FLAG_3777,ZNF189_561,ZNF219_FLAG_19542,ZNF281_FLAG_1842,ZNF331_FLAG_12476,ZNF48_FLAG_9402,ZNF511_FLAG_10079,ZNF544_iso1_FLAG_6628,ZNF580_FLAG_554,ZNF792_FLAG_11249,ASH2L_human_5372,CIZ1_FLAG_1242,DMAP1_FLAG_2205,DMAP1_FLAG_12259,GABPB1_v2_FLAG_14927,KAT8_FLAG_18019,NPAS2_iso2_FLAG_290,NRF1_4399,ZGPAT_FLAG_24774,ZNF580_FLAG_7005	93	33	12
chr2	169314349	169316349	ASH2L_human_7164,ZFP64_FLAG_1010	2	0	0
chr2	169321241	169323241	HLF_FLAG_41364,SOX13_iso1_FLAG_5043	2	1	0
chr2	169323241	169325241	ARID5B_FLAG_31326,CEBPA_FLAG_1465,CEBPB_human_2912,CEBPG_FLAG_14629,ELF3_FLAG_16804,EP300_7856,FOXA1_36566,FOXA2_25218,FOXA3_FLAG_32496,FOXP1_FLAG_11982,GATAD2A_FLAG_22240,HDAC2_8384,HNF4A_13014,HNF4G_5265,HOMEZ_FLAG_5741,PROX1_10979,SOX13_iso1_FLAG_5043,SOX13_iso1_FLAG_23679,SOX5_FLAG_8430,TEAD1_FLAG_7967	19	8	2
chr2	169342224	169344224	HNF4A_2019,SOX13_iso1_FLAG_22421,SOX5_FLAG_2317	3	1	0
chr2	169344224	169346224	HLF_FLAG_22559	1	1	0
chr2	169346224	169348224	ARID5B_FLAG_13092,ASH2L_human_23663,BACH1_human_3352,CEBPA_FLAG_35020,CEBPB_human_23925,CEBPG_FLAG_30097,FOXA1_7728,HLF_FLAG_51918,KDM6A_human_12397,MAFF_human_8491,MAFK_human_8783,NFE2L2_human_4207,NFIL3_FLAG_21324,POLR2A_human_3381,SAP130_FLAG_14325,SIX4_iso1_FLAG_7142,SOX13_iso1_FLAG_1946,ZBTB26_FLAG_8134	18	7	3
chr2	169349347	169351347	ARID4B_FLAG_11191,ARID4B_FLAG_21290,ARID5B_FLAG_16063,ARID5B_FLAG_18582,ARID5B_FLAG_35553,CEBPA_FLAG_13542,CEBPA_FLAG_29755,CEBPG_FLAG_4103,CEBPG_FLAG_20385,CREB1_FLAG_1665,CREB1_FLAG_8374,CTCF_32369,DMAP1_FLAG_9431,DRAP1_FLAG_9624,DRAP1_FLAG_16180,ELF3_FLAG_27836,ELF3_FLAG_28012,ERF_FLAG_9475,ERF_FLAG_12831,FOXA1_21030,FOXA2_11542,FOXA2_12078,FOXA3_FLAG_20097,FOXA3_FLAG_28132,FOXK1_FLAG_3215,FOXP1_FLAG_83,FOXP1_FLAG_6909,FOXP1_FLAG_7771,GABPA_FLAG_3460,GATAD1_FLAG_6748,GATAD1_FLAG_10939,GATAD2A_FLAG_31644,GATAD2A_FLAG_38024,HMG20A_FLAG_3601,HNF4A_9522,HOMEZ_FLAG_9120,KAT8_FLAG_11322,KDM6A_human_1434,KDM6A_human_10547,KLF16_FLAG_8173,KMT2B_FLAG_7429,KMT2B_FLAG_10519,MBD1_v2_FLAG_2409,MIXL1_FLAG_10294,MIXL1_FLAG_13032,MYBL2_6569,NFIL3_FLAG_241,NFIL3_FLAG_2281,NFIL3_FLAG_11454,NR2F6_FLAG_4117,POLR2AphosphoS5_8011,PROX1_16783,RAD21_FLAG_11602,RAD21_FLAG_42067,RARA_FLAG_12742,RCOR2_FLAG_5391,RCOR2_FLAG_9447,RXRB_FLAG_1688,RXRB_FLAG_8104,RXRB_FLAG_8304,SAP130_FLAG_5254,SAP130_FLAG_36093,SAP130_FLAG_41217,SMAD4_iso1_FLAG_2961,SMC3_human_10054,SOX13_iso1_FLAG_18990,SOX5_FLAG_1000,SOX5_FLAG_5130,SSRP1_FLAG_2635,TCF7_3052,TFE3_FLAG_13445,THAP11_FLAG_8568,THAP11_FLAG_9811,ZGPAT_FLAG_1242,ZGPAT_FLAG_10835,ZMYM3_2703,ZNF143_human_84,ZNF143_human_11253,ZNF219_FLAG_20078,ZNF219_FLAG_25077,ZNF331_FLAG_940,ZNF331_FLAG_11269,ZNF511_FLAG_3430,ZNF644_FLAG_6930,ZNF652_FLAG_610,ZNF652_FLAG_5514,ZNF652_FLAG_8612,ZNF792_FLAG_276,ZNF792_FLAG_6844,ZNF792_FLAG_10898,ZSCAN9_FLAG_3896,ZSCAN9_FLAG_4285	55	20	7
chr2	169351347	169353347	FOSL2_3211,JUN_human_1925,JUND_human_20486,CREB1_FLAG_1665,KDM6A_human_1434,SAP130_FLAG_5254,ZGPAT_FLAG_1242,ZNF143_human_84	8	1	2
chr2	169540352	169542352	CEBPA_FLAG_8511,HLF_FLAG_38333,RARA_FLAG_5011,USF2_410,USF2_3598	4	2	0
chr2	169542352	169544352	CTCF_4790,HLF_FLAG_33993,RAD21_FLAG_18021	3	2	0
chr2	169745878	169747878	ARID4B_FLAG_37039,ATF1_FLAG_8155,BRCA1_human_846,CHD2_human_4430,CREB1_FLAG_17121,CREM_457,CREM_15141,DMAP1_FLAG_14923,DRAP1_FLAG_15246,ELF3_FLAG_7113,FOS_human_4855,FOXA3_FLAG_804,FOXA3_FLAG_10364,GABPA_FLAG_16580,GABPB1_v2_FLAG_16634,GATAD1_FLAG_19317,HCFC1_human_4389,HMGXB3_FLAG_7635,HOMEZ_FLAG_5358,IRF3_human_281,KAT8_FLAG_16432,KDM2A_FLAG_16750,KDM3A_FLAG_1824,KLF10_7780,KMT2B_FLAG_5111,MAX_3420,MBD4_2973,MIXL1_FLAG_8540,MXD4_FLAG_7492,MXI1_human_2850,MYBL2_14033,NFIC_6481,NFYC_FLAG_11618,NRF1_5470,POLR2A_human_10868,POLR2AphosphoS5_13441,PRDM10_FLAG_2933,RCOR1_human_1678,REST_950,RFX5_human_1067,RXRB_FLAG_447,RXRB_FLAG_1830,SAP130_FLAG_52058,SIN3A_11359,SIN3B_human_2853,SMAD4_iso1_FLAG_1172,SP1_FLAG_6136,SP2_1765,SUZ12_human_1290,TBL1XR1_human_2182,TBP_human_7560,TEAD1_FLAG_7933,TEAD3_FLAG_7828,TFDP1_FLAG_8905,TFE3_FLAG_2977,TGIF2_FLAG_6086,THAP11_FLAG_28830,UBP1_FLAG_7700,YY1_5164,ZBTB33_1529,ZFP1_v1_FLAG_433,ZFP1_v1_FLAG_915,ZGPAT_FLAG_12173,ZHX2_2615,ZNF143_human_15815,ZNF511_FLAG_1384,ZNF511_FLAG_9714,ZNF544_iso1_FLAG_5211	63	19	15
chr2	169747878	169749878	MAFF_human_18714,MAFK_human_45728	2	2	0
chr2	169985476	169987476	HLF_FLAG_25161	1	1	0
chr2	169987476	169989476	CEBPG_FLAG_2443,CTCF_11530,CTCF_27650,MIXL1_FLAG_3140,RAD21_FLAG_29226,SMC3_human_6104,ZNF143_human_6431	6	4	1
chr2	170075624	170077624	HLF_FLAG_37419	1	1	0
chr2	170077624	170079624	ARID3A_human_2436,CTCF_18499,KDM6A_human_2931	3	1	1
chr2	170113864	170115864	CEBPB_human_18525,HLF_FLAG_8325	2	2	0
chr2	170115864	170117864	CTCF_8398,RAD21_FLAG_11534,ZNF652_FLAG_6361	3	2	0
chr2	170217933	170219933	ATF3_221,BCL6_iso1_FLAG_2727,BCL6_iso1_FLAG_20109,BHLHE40_human_3237,EZH2_human_1850,FOS_human_879,GATAD2A_FLAG_9476,HNF4G_8452,SMAD4_iso1_FLAG_16245,SP5_FLAG_5134,TEAD1_FLAG_11250,ZFP64_FLAG_6440,ZMYM3_137,ZMYM3_2230,ZNF219_FLAG_6331,ZNF48_FLAG_630,ZNF48_FLAG_5051	14	3	1
chr2	170219933	170221933	BCL6_iso1_FLAG_7542,HDAC2_50,HDAC2_3488,MAX_10774,NRF1_9450,ZFP64_FLAG_5925,EZH2_human_1850	6	2	2
chr2	170240589	170242589	NFE2L2_human_1176	1	0	0
chr2	170242589	170244589	HLF_FLAG_8552	1	1	0
chr2	170331051	170333051	HLF_FLAG_25051,JUND_human_22581,ZNF384_human_1888	3	1	0
chr2	170333051	170335051	BHLHE40_human_11661,FOSL2_7134,HLF_FLAG_52820,JUND_human_22581	4	2	0
chr2	170335051	170337051	ARID4B_FLAG_12450,ARID4B_FLAG_35009,ARID5B_FLAG_31249,ASH2L_human_12638,BCL6_iso1_FLAG_14832,BHLHE40_human_4879,CHD2_human_3577,CIZ1_FLAG_1481,CREB1_FLAG_3715,CREM_6527,CTCF_32059,DMAP1_FLAG_14743,DNMT3B_FLAG_3689,DRAP1_FLAG_699,DRAP1_FLAG_4817,E2F7_iso1_FLAG_855,ERF_FLAG_15867,FOXA3_FLAG_17259,GABPB1_v2_FLAG_14753,GATA4_1326,GATAD1_FLAG_7981,GATAD1_FLAG_15789,GATAD2A_FLAG_11495,GATAD2A_FLAG_28997,GMEB2_FLAG_1020,HBP1_FLAG_5261,HCFC1_human_271,HMGXB4_FLAG_13478,HOMEZ_FLAG_4864,KAT7_FLAG_5396,KAT8_FLAG_20058,KDM2A_FLAG_23460,KDM3A_FLAG_5772,KDM6A_human_11218,KLF10_1318,KLF11_FLAG_2849,KLF16_FLAG_18460,KLF6_v2_FLAG_4296,KLF9_FLAG_2208,KMT2B_FLAG_12740,KMT2B_FLAG_14112,MAX_1669,MAX_17051,MBD1_v1_FLAG_1040,MBD1_v1_FLAG_2501,MBD1_v2_FLAG_7714,MBD4_2714,MIER3_FLAG_1735,MIXL1_FLAG_4760,MXD3_v1_FLAG_553,MXD3_v1_FLAG_8540,MXD4_FLAG_11482,MXI1_human_3325,NFIL3_FLAG_3298,NPAS2_iso2_FLAG_754,NR2F1_FLAG_451,NRF1_4450,NRF1_6333,POLR2A_human_4923,POLR2AphosphoS5_6238,PPARG_v1_FLAG_12047,PRDM10_FLAG_3771,RAD21_FLAG_41264,RARA_FLAG_8280,RCOR2_FLAG_5349,RFX3_iso1_FLAG_4168,RXRB_FLAG_9236,SAP130_FLAG_38237,SAP130_FLAG_48868,SIN3A_4506,SIX4_iso1_FLAG_1077,SMAD4_iso1_FLAG_21928,SOX13_iso1_FLAG_2086,SOX5_FLAG_5564,SP1_FLAG_3038,SP5_FLAG_1752,TCF25_FLAG_690,TEAD1_FLAG_16759,TFDP1_FLAG_5361,TFE3_FLAG_2884,THAP11_FLAG_20141,THAP11_FLAG_22168,UBP1_FLAG_1131,UBP1_FLAG_10602,USF2_10271,ZBTB26_FLAG_5606,ZCCHC11_FLAG_3729,ZFP1_v1_FLAG_2313,ZFP64_FLAG_2976,ZGPAT_FLAG_25961,ZMYM3_5358,ZNF12_FLAG_4836,ZNF143_human_6203,ZNF219_FLAG_29570,ZNF331_FLAG_14324,ZNF48_FLAG_11560,ZNF511_FLAG_1959,ZNF544_iso1_FLAG_1912,ZNF792_FLAG_8427,ZSCAN29_iso1_FLAG_482,ZSCAN29_iso1_FLAG_939,ZSCAN9_FLAG_8729	89	25	14
chr2	170340020	170342020	GATAD1_FLAG_1905,RCOR2_FLAG_1914,TCF7L2_human_1986,ZNF652_FLAG_2957	4	1	0
chr2	170342020	170344020	ARID4B_FLAG_5148,ARID5B_FLAG_32703,ASH2L_human_14240,BCL6_iso1_FLAG_15144,CEBPA_FLAG_3890,CREM_2759,DNMT3B_FLAG_1077,DNMT3B_FLAG_2096,EP300_5837,FOXA1_16107,FOXA2_9335,FOXA3_FLAG_2914,GABPA_FLAG_3915,GATAD2A_FLAG_1042,GATAD2A_FLAG_29585,HLF_FLAG_37895,HMG20A_FLAG_670,HMG20A_FLAG_3292,HMG20B_v2_FLAG_6619,HNF4A_7158,HOMEZ_FLAG_5540,KAT8_FLAG_3130,KDM1A_human_7090,KDM6A_human_4636,NFIA_v1_FLAG_5100,NFIC_609,NFIC_4176,PROX1_11854,RCOR2_FLAG_1914,RREB1_iso2_FLAG_5374,SOX13_iso1_FLAG_8157,TCF7_7194,TCF7L2_human_347,TEAD1_FLAG_5038,ZNF219_FLAG_21129,ZNF544_iso1_FLAG_1946,ZNF644_FLAG_16473,GATAD1_FLAG_1905,TCF7L2_human_1986	34	10	4
chr2	170438622	170440622	ARID4B_FLAG_36685,ARID5B_FLAG_33012,ATF1_FLAG_9937,ATF4_FLAG_667,CREB1_FLAG_19352,CREM_17556,DMAP1_FLAG_15495,DRAP1_FLAG_12113,ELF3_FLAG_19096,ERF_FLAG_18401,GABPB1_v2_FLAG_21474,HMGXB4_FLAG_10735,KAT7_FLAG_3935,KAT8_FLAG_25502,KDM2A_FLAG_20538,KDM3A_FLAG_3211,KLF16_FLAG_19631,KMT2B_FLAG_15587,MBD1_v1_FLAG_4959,MIXL1_FLAG_12997,MXD4_FLAG_10892,MYBL2_9914,NFIC_6800,PPARG_v1_FLAG_11940,RCOR2_FLAG_8736,SAP130_FLAG_51354,SLC30A9_FLAG_5505,SP2_288,TFE3_FLAG_3552,THAP11_FLAG_28124,ZGPAT_FLAG_26045,ZMYM3_1845,ZMYM3_2642,ZNF281_FLAG_7262,ZNF331_FLAG_12157,ZNF335_FLAG_5608,ZNF48_FLAG_9874	36	10	7
chr2	170440622	170442622	ARID4B_FLAG_27676,ASH2L_human_23315,ASH2L_human_25037,ATF1_FLAG_8817,ATF3_2024,BCL6_iso1_FLAG_3495,BCL6_iso1_FLAG_30336,CBX5_FLAG_5783,CEBPA_FLAG_41788,CEBPB_human_25592,CEBPD_3380,CEBPG_FLAG_32505,CHD2_human_2698,CREB1_FLAG_1906,CREB1_FLAG_18113,CREM_14171,DMAP1_FLAG_9133,DMAP1_FLAG_14780,DRAP1_FLAG_1173,DRAP1_FLAG_6215,ELF3_FLAG_19096,ETV4_418,ETV4_7532,FOXA1_1464,FOXA3_FLAG_10340,FOXA3_FLAG_18627,FOXK1_FLAG_8645,GABPA_FLAG_20183,GABPB1_v2_FLAG_18313,GATAD1_FLAG_16594,GATAD1_FLAG_19511,GATAD2A_FLAG_27919,GMEB2_FLAG_3697,HBP1_FLAG_6815,HBP1_FLAG_8117,HCFC1_human_3437,HHEX_FLAG_1625,HLF_FLAG_52844,HMGXB3_FLAG_5621,HOMEZ_FLAG_12909,JUND_human_14292,KAT8_FLAG_20941,KLF10_6444,KLF16_FLAG_14837,KMT2B_FLAG_8664,MAFK_human_1225,MAX_6796,MAX_14179,MAZ_human_1055,MBD1_v2_FLAG_6760,MIER3_FLAG_1643,MIER3_FLAG_5344,MLX_FLAG_327,MLX_FLAG_2187,MXD3_v1_FLAG_8292,MXI1_human_4397,MYBL2_485,NFIA_v1_FLAG_1954,NFIA_v1_FLAG_7813,NFIL3_FLAG_21787,NR2F6_FLAG_16558,NRF1_1405,PBX2_FLAG_1332,POLR2A_human_19250,POLR2AphosphoS5_19256,RARA_FLAG_804,RARA_FLAG_17561,RCOR2_FLAG_479,RERE_FLAG_3457,RFXANK_FLAG_251,RFXANK_FLAG_779,RXRB_FLAG_15501,SAP130_FLAG_3687,SAP130_FLAG_19336,SAP130_FLAG_40682,SIN3A_3068,SIN3A_9886,SIN3B_human_2997,SLC30A9_FLAG_252,SLC30A9_FLAG_1032,SMAD4_iso1_FLAG_562,SMAD4_iso1_FLAG_22668,SOX13_iso1_FLAG_10813,SP1_FLAG_1431,SP1_FLAG_7922,SP5_FLAG_539,SP5_FLAG_2647,SRF_2630,TAF1_9045,TBL1XR1_human_544,TBP_human_6939,TCF25_FLAG_2672,TEAD1_FLAG_17715,TEAD3_FLAG_17193,TFDP1_FLAG_7378,TFE3_FLAG_248,TFE3_FLAG_12505,TGIF2_FLAG_1703,TGIF2_FLAG_11013,THAP11_FLAG_11384,THAP11_FLAG_19355,THRA_iso1_FLAG_4575,UBP1_FLAG_3160,UBP1_FLAG_8127,USF2_424,USF2_3258,YY1_5312,ZBTB21_FLAG_5314,ZBTB26_FLAG_4747,ZBTB26_FLAG_5141,ZFP64_FLAG_682,ZGPAT_FLAG_18947,ZHX2_284,ZHX2_304,ZHX2_5116,ZNF12_FLAG_3047,ZNF219_FLAG_20342,ZNF281_FLAG_336,ZNF644_FLAG_8669,ZNF7_iso2_FLAG_396,ZNF792_FLAG_5596,ARID4B_FLAG_36685,ARID5B_FLAG_33012,ATF1_FLAG_9937,ATF4_FLAG_667,CREB1_FLAG_19352,CREM_17556,DMAP1_FLAG_15495,DRAP1_FLAG_12113,ERF_FLAG_18401,GABPB1_v2_FLAG_21474,HMGXB4_FLAG_10735,KAT7_FLAG_3935,KAT8_FLAG_25502,KDM2A_FLAG_20538,KDM3A_FLAG_3211,KLF16_FLAG_19631,KMT2B_FLAG_15587,MBD1_v1_FLAG_4959,MIXL1_FLAG_12997,MXD4_FLAG_10892,MYBL2_9914,NFIC_6800,PPARG_v1_FLAG_11940,RCOR2_FLAG_8736,SAP130_FLAG_51354,SLC30A9_FLAG_5505,SP2_288,TFE3_FLAG_3552,THAP11_FLAG_28124,ZGPAT_FLAG_26045,ZMYM3_1845,ZNF281_FLAG_7262,ZNF331_FLAG_12157,ZNF335_FLAG_5608,ZNF48_FLAG_9874	108	37	18
chr2	170495792	170497792	ARID3A_human_10207,HNF4A_5313,HNF4G_8271,TEAD3_FLAG_13536	4	2	0
chr2	170497792	170499792	HLF_FLAG_35503	1	1	0
chr2	170499792	170501792	MAFK_human_13150	1	1	0
chr2	170549429	170551429	ARID4B_FLAG_12974,ARID4B_FLAG_28986,ARID4B_FLAG_37972,ARID5B_FLAG_6393,ARID5B_FLAG_29946,ASH2L_human_18063,ATF1_FLAG_3942,ATF1_FLAG_7243,BCL6_iso1_FLAG_16731,BHLHE40_human_5832,BRCA1_human_229,CBX5_FLAG_4942,CEBPA_FLAG_11098,CEBPG_FLAG_1715,CEBPG_FLAG_3430,CREB1_FLAG_2342,CREB1_FLAG_13559,CREB1_FLAG_18496,CREM_16446,CTCF_37821,DMAP1_FLAG_15956,DRAP1_FLAG_13174,ELF3_FLAG_20426,ERF_FLAG_16268,ETV4_7226,FOXA3_FLAG_4974,FOXA3_FLAG_20826,FOXK1_FLAG_9117,GABPA_FLAG_18961,GABPB1_v2_FLAG_17531,GABPB1_v2_FLAG_21214,GATA4_3033,GATAD1_FLAG_16943,GATAD2A_FLAG_29261,GMEB2_FLAG_3177,HBP1_FLAG_7276,HDAC2_2357,HDAC2_9860,HMGXB3_FLAG_7045,HMGXB4_FLAG_7836,HOMEZ_FLAG_3461,KAT7_FLAG_5668,KAT8_FLAG_11238,KAT8_FLAG_22224,KDM2A_FLAG_20594,KDM3A_FLAG_6159,KDM6A_human_6143,KLF11_FLAG_3375,KLF16_FLAG_1251,KLF16_FLAG_19721,KLF6_v2_FLAG_2536,KMT2B_FLAG_14742,MAX_12568,MAX_14058,MAZ_human_4422,MIER2_FLAG_1501,MIXL1_FLAG_6058,MTA1_FLAG_1356,MXD3_v1_FLAG_8449,MXD4_FLAG_8625,MXI1_human_28,MXI1_human_7838,MYBL2_2787,NFIA_v1_FLAG_321,NFIA_v1_FLAG_775,NFIC_3032,NFIL3_FLAG_17811,NFYC_FLAG_5034,NR2F6_FLAG_5432,NRF1_3664,NRF1_10242,PBX2_FLAG_1076,POLR2A_human_7271,POLR2A_human_20461,POLR2AphosphoS5_21855,PPARG_v1_FLAG_7836,RAD21_FLAG_20997,RAD21_FLAG_48666,RARA_FLAG_10939,RCOR1_human_1904,RFX3_iso1_FLAG_2194,RFX3_iso1_FLAG_4270,RFX5_human_4330,RFXANK_FLAG_465,RFXANK_FLAG_1701,RREB1_iso2_FLAG_356,RREB1_iso2_FLAG_1376,RXRB_FLAG_11121,SAP130_FLAG_34647,SAP130_FLAG_36937,SAP130_FLAG_52775,SIN3A_11532,SLC30A9_FLAG_1662,SLC30A9_FLAG_5117,SMAD4_iso1_FLAG_19475,SMC3_human_8485,SOX13_iso1_FLAG_6582,SP5_FLAG_4393,TAF1_12364,TBP_human_10128,TCF25_FLAG_173,TCF25_FLAG_357,TEAD3_FLAG_4082,TFDP1_FLAG_3004,TFDP1_FLAG_5559,TFE3_FLAG_12369,TGIF2_FLAG_8186,THAP11_FLAG_16327,THAP11_FLAG_24231,THRA_iso1_FLAG_4361,UBP1_FLAG_2701,UBP1_FLAG_8941,YY1_172,YY1_2501,ZBTB26_FLAG_195,ZGPAT_FLAG_24538,ZHX2_3559,ZHX3_iso1_FLAG_1060,ZNF219_FLAG_25950,ZNF331_FLAG_11496,ZNF335_FLAG_3197,ZNF48_FLAG_11024,ZNF511_FLAG_720,ZNF511_FLAG_9879,ZSCAN29_iso1_FLAG_591,ZSCAN9_FLAG_4302	96	33	17
chr2	170551429	170553429	PPARG_v1_FLAG_6763,ASH2L_human_18063,ATF1_FLAG_3942,DMAP1_FLAG_15956,GABPB1_v2_FLAG_17531,HMGXB4_FLAG_7836,KAT7_FLAG_5668,KAT8_FLAG_11238,KLF16_FLAG_1251,MAX_14058,NFIA_v1_FLAG_321,NRF1_3664,POLR2A_human_7271,SLC30A9_FLAG_1662,TFDP1_FLAG_3004,THAP11_FLAG_16327,UBP1_FLAG_2701,ZBTB26_FLAG_195,ZGPAT_FLAG_24538,ZNF511_FLAG_720,ZSCAN29_iso1_FLAG_591	21	5	4
chr2	170568161	170570161	GATAD2A_FLAG_13633,HOMEZ_FLAG_4412,NFIA_v1_FLAG_6673,RAD21_FLAG_7398,ZNF644_FLAG_14158	5	2	0
chr2	170570161	170572161	ARID3A_human_10372,ARID4B_FLAG_27098,ARID5B_FLAG_38533,ASH2L_human_23461,BCL6_iso1_FLAG_25293,CEBPA_FLAG_37740,CEBPG_FLAG_32102,DMAP1_FLAG_8123,ELF3_FLAG_14688,EP300_17194,ETV4_8089,FOXA1_36595,FOXA2_24588,FOXA3_FLAG_30141,GABPA_FLAG_2620,GATA4_4464,GATAD2A_FLAG_33486,HDAC2_12164,HMG20A_FLAG_5385,HMG20B_v2_FLAG_5967,HMGXB3_FLAG_482,HNF1A_2296,HNF4A_6099,KAT8_FLAG_20236,KDM2A_FLAG_10973,KDM3A_FLAG_2489,KLF16_FLAG_6976,MIER2_FLAG_3899,MIXL1_FLAG_14675,MLX_FLAG_5718,MYBL2_8135,NCoA2_FLAG_2795,NFIA_v1_FLAG_7464,NFIC_6284,NFIL3_FLAG_20529,NR2F6_FLAG_5021,POLR2A_human_4387,POLR2A_human_8211,PPARG_v1_FLAG_9682,PRDM10_FLAG_6165,PROX1_10598,RARA_FLAG_17788,RCOR2_FLAG_9524,RERE_FLAG_6368,RXRB_FLAG_16387,SAP130_FLAG_34161,SIN3A_3594,SMAD4_iso1_FLAG_31977,SOX13_iso1_FLAG_28788,SOX5_FLAG_11854,SP5_FLAG_17227,TCF7_3678,TEAD1_FLAG_20099,TEAD3_FLAG_16000,TEAD4_3067,TFE3_FLAG_5390,THAP11_FLAG_1683,ZGPAT_FLAG_10196,ZNF12_FLAG_5817,ZNF219_FLAG_27028,ZNF281_FLAG_3996,ZNF331_FLAG_8633,ZNF511_FLAG_4520,ZNF544_iso1_FLAG_3784,ZNF792_FLAG_11486,ZSCAN29_iso1_FLAG_1178	65	26	10
chr2	170572161	170574161	ARID4B_FLAG_31563,ARID5B_FLAG_39690,ASH2L_human_12015,ATF4_FLAG_415,BCL6_iso1_FLAG_13661,BHLHE40_human_1556,CEBPA_FLAG_23114,CEBPB_human_25224,CEBPD_4791,CEBPG_FLAG_10970,CREB1_FLAG_671,CREB1_FLAG_9129,DRAP1_FLAG_15855,ELF3_FLAG_19731,EP300_5038,ERF_FLAG_6622,ETV4_9552,FOSL2_10278,FOXA1_27394,FOXA2_18935,FOXA3_FLAG_35391,FOXK1_FLAG_8959,FOXO1_708,FOXO1_3943,FOXP1_FLAG_598,FOXP1_FLAG_1282,FOXP1_FLAG_14924,GABPA_FLAG_13738,GATA4_2296,GATAD1_FLAG_10779,GATAD2A_FLAG_36065,HBP1_FLAG_6199,HLF_FLAG_34372,HMG20A_FLAG_5919,HMGXB3_FLAG_623,HOMEZ_FLAG_6338,JUND_human_13463,KAT8_FLAG_16773,KDM2A_FLAG_843,KLF16_FLAG_1852,KMT2B_FLAG_3674,MAX_7595,MBD1_v2_FLAG_4114,MBD4_385,MIER3_FLAG_1530,MIXL1_FLAG_4979,MXD4_FLAG_7182,MYBL2_3220,NCoA2_FLAG_526,NCoA2_FLAG_3659,NFIA_v1_FLAG_15961,NFIC_7483,NFIL3_FLAG_13257,NR2F2_510,NR2F6_FLAG_15821,POLR2A_human_2025,POLR2A_human_13606,PPARG_v1_FLAG_8547,PRDM10_FLAG_3620,PROX1_5892,RAD21_FLAG_6483,RARA_FLAG_32995,RCOR2_FLAG_9503,SAP130_FLAG_45216,SIN3A_669,SIN3A_4042,SMAD4_iso1_FLAG_30835,SOX13_iso1_FLAG_33081,SOX13_3397,SOX5_FLAG_21199,SP2_560,SP5_FLAG_4700,TBP_human_8847,TCF7_4,TCF7_2365,TEAD1_FLAG_7234,TEAD3_FLAG_10731,UBP1_FLAG_569,UBP1_FLAG_2666,ZGPAT_FLAG_19304,ZKSCAN8_FLAG_1957,ZNF644_FLAG_13368,ZNF792_FLAG_1272,ZNF792_FLAG_8878,ZSCAN9_FLAG_1306,ZSCAN9_FLAG_3966,ARID3A_human_10372,ARID4B_FLAG_27098,ARID5B_FLAG_38533,ASH2L_human_23461,BCL6_iso1_FLAG_25293,CEBPA_FLAG_37740,CEBPG_FLAG_32102,DMAP1_FLAG_8123,ELF3_FLAG_14688,EP300_17194,ETV4_8089,FOXA1_36595,FOXA2_24588,FOXA3_FLAG_30141,GABPA_FLAG_2620,GATA4_4464,GATAD2A_FLAG_33486,HDAC2_12164,HMG20A_FLAG_5385,HMG20B_v2_FLAG_5967,HNF1A_2296,HNF4A_6099,KAT8_FLAG_20236,KDM2A_FLAG_10973,KDM3A_FLAG_2489,KLF16_FLAG_6976,MIER2_FLAG_3899,MIXL1_FLAG_14675,MLX_FLAG_5718,MYBL2_8135,NCoA2_FLAG_2795,NFIA_v1_FLAG_7464,NFIC_6284,NFIL3_FLAG_20529,NR2F6_FLAG_5021,POLR2A_human_4387,POLR2A_human_8211,PPARG_v1_FLAG_9682,PRDM10_FLAG_6165,PROX1_10598,RARA_FLAG_17788,RCOR2_FLAG_9524,RERE_FLAG_6368,RXRB_FLAG_16387,SAP130_FLAG_34161,SIN3A_3594,SMAD4_iso1_FLAG_31977,SOX13_iso1_FLAG_28788,SOX5_FLAG_11854,SP5_FLAG_17227,TCF7_3678,TEAD1_FLAG_20099,TEAD3_FLAG_16000,TEAD4_3067,TFE3_FLAG_5390,THAP11_FLAG_1683,ZGPAT_FLAG_10196,ZNF12_FLAG_5817,ZNF219_FLAG_27028,ZNF281_FLAG_3996,ZNF331_FLAG_8633,ZNF511_FLAG_4520,ZNF544_iso1_FLAG_3784,ZNF792_FLAG_11486,ZSCAN29_iso1_FLAG_1178	97	37	13
chr2	170574161	170576161	ARID5B_FLAG_23239,ATF4_FLAG_17,ATF4_FLAG_1999,BCL6_iso1_FLAG_24359,CEBPA_FLAG_34374,CEBPB_human_13580,CEBPG_FLAG_30146,FOXA1_12701,FOXA3_FLAG_26693,GATAD2A_FLAG_29423,HLF_FLAG_20315,JUN_human_2175,NFIL3_FLAG_19054,RARA_FLAG_13458,SAP130_FLAG_11248,SMAD4_iso1_FLAG_5243,TEAD1_FLAG_14665,ZNF219_FLAG_12504,ZNF644_FLAG_7104,ARID4B_FLAG_31563,ARID5B_FLAG_39690,BCL6_iso1_FLAG_13661,CEBPA_FLAG_23114,CEBPG_FLAG_10970,CREB1_FLAG_671,CREB1_FLAG_9129,ELF3_FLAG_19731,EP300_5038,ETV4_9552,FOSL2_10278,FOXA3_FLAG_35391,FOXK1_FLAG_8959,FOXO1_708,FOXO1_3943,FOXP1_FLAG_14924,GABPA_FLAG_13738,GATA4_2296,GATAD1_FLAG_10779,GATAD2A_FLAG_36065,HMG20A_FLAG_5919,HMGXB3_FLAG_623,KAT8_FLAG_16773,KDM2A_FLAG_843,MAX_7595,MIER3_FLAG_1530,MIXL1_FLAG_4979,MXD4_FLAG_7182,MYBL2_3220,NCoA2_FLAG_526,NCoA2_FLAG_3659,NFIC_7483,NR2F2_510,PPARG_v1_FLAG_8547,PRDM10_FLAG_3620,PROX1_5892,RARA_FLAG_32995,RCOR2_FLAG_9503,SAP130_FLAG_45216,SOX5_FLAG_21199,SP5_FLAG_4700,TCF7_4,TCF7_2365,UBP1_FLAG_569,ZGPAT_FLAG_19304,ZKSCAN8_FLAG_1957,ZNF792_FLAG_1272,ZSCAN9_FLAG_1306	55	21	5
chr2	170584608	170586608	ARID4B_FLAG_1137,ARID4B_FLAG_25818,ARID5B_FLAG_37975,ASH2L_human_18179,BCL6_iso1_FLAG_8464,CEBPA_FLAG_22030,CEBPG_FLAG_14938,CREB1_FLAG_14245,CREM_2081,ELF3_FLAG_27936,EP300_12199,ERF_FLAG_12779,ETV4_1883,FOSL2_11464,FOXA1_25965,FOXA2_16623,FOXA3_FLAG_26362,FOXK1_FLAG_3434,FOXP1_FLAG_12212,GABPA_FLAG_2051,GATAD1_FLAG_5796,GATAD2A_FLAG_24168,HLF_FLAG_27735,HOMEZ_FLAG_9340,JUN_human_4948,JUND_human_24262,KAT8_FLAG_11919,KDM1A_human_659,KDM1A_human_4508,KMT2B_FLAG_4426,MAFF_human_12939,MAFK_human_29555,MIXL1_FLAG_2995,MYBL2_9573,NCoA2_FLAG_815,NFIA_v1_FLAG_6846,NFIL3_FLAG_25555,NR2F6_FLAG_4793,NR2F6_FLAG_11818,PPARG_v1_FLAG_11277,PROX1_18510,RAD21_FLAG_10164,RARA_FLAG_27438,RCOR2_FLAG_414,RCOR2_FLAG_1231,RCOR2_FLAG_5830,RXRB_FLAG_17924,SAP130_FLAG_40539,SLC30A9_FLAG_5132,SMAD4_iso1_FLAG_21106,SOX13_iso1_FLAG_25447,SOX5_FLAG_17069,TEAD1_FLAG_20642,TEAD3_FLAG_18570,TFE3_FLAG_14238,ZGPAT_FLAG_7932,ZNF219_FLAG_19726,ZNF331_FLAG_7701,ZNF384_human_5618,ZNF511_FLAG_6769,ZNF644_FLAG_5116,ZNF792_FLAG_7072	57	23	5
chr2	170586608	170588608	CEBPA_FLAG_17260,CEBPG_FLAG_19872,FOXA1_13955,FOXA2_5291	4	1	0
chr2	170588608	170590608	ARID3A_human_3367,ARID4B_FLAG_5421,ARID4B_FLAG_5958,ASH2L_human_12840,ASH2L_human_21707,ELF3_FLAG_7196,FOXA1_9551,GATAD2A_FLAG_14799,GATAD2A_FLAG_23450,HLF_FLAG_13613,HNF4A_2715,MAX_15344,MAZ_human_1202,MIXL1_FLAG_1329,MXD4_FLAG_1739,MXD4_FLAG_2015,NFIC_1753,NRF1_5085,POLR2A_human_9640,POLR2AphosphoS5_12892,RAD21_FLAG_7628,RAD21_FLAG_11888,SAP130_FLAG_32540,SIN3A_668,SIN3A_1580,SMAD4_iso1_FLAG_10980,SP1_FLAG_3084,TAF1_10743,TFDP1_FLAG_1632,TGIF2_FLAG_3258,TGIF2_FLAG_3326,THAP11_FLAG_6535,ZBTB7A_4188,ZNF219_FLAG_6965,ZNF331_FLAG_1737,ZNF331_FLAG_3339,ZNF48_FLAG_9362,ZNF544_iso1_FLAG_1130,ZNF544_iso1_FLAG_1255,ZNF652_FLAG_842,ZNF652_FLAG_7965,ZNF792_FLAG_5146,ZSCAN9_FLAG_370	33	11	5
chr2	170590608	170592608	ASH2L_human_10029,ASH2L_human_13193,HLF_FLAG_30757,MAX_3519,ASH2L_human_12840,ASH2L_human_21707,MXD4_FLAG_2015,POLR2A_human_9640,POLR2AphosphoS5_12892	6	2	2
chr2	170592608	170594608	MAFK_human_345,THRB_FLAG_4876,ASH2L_human_10029,ASH2L_human_13193,HLF_FLAG_30757	4	3	0
chr2	170620694	170622694	ARID4B_FLAG_6305,ARID5B_FLAG_28198,BCL6_iso1_FLAG_23064,CEBPA_FLAG_34750,CEBPG_FLAG_27264,FOXA3_FLAG_17099,GATAD2A_FLAG_16018,HLF_FLAG_15125,NFIA_v1_FLAG_8299,NR2F2_3489,NR2F6_FLAG_22687,RARA_FLAG_30432,RXRB_FLAG_21910,SAP130_FLAG_15097,SMAD4_iso1_FLAG_27449,SOX13_iso1_FLAG_16462,THRA_iso1_FLAG_12276,THRB_FLAG_7958,ZNF644_FLAG_2671	19	8	1
chr2	170622694	170624694	CTCF_40469,GATAD2A_FLAG_9417,KDM6A_human_17546,MBD1_v1_FLAG_2927,RAD21_FLAG_51643,SMC3_human_17734,TEAD1_FLAG_3950	7	2	2
chr2	170680248	170682248	ARID3A_human_1689,ARID4B_FLAG_33645,ARID5B_FLAG_27686,ASH2L_human_19170,ASH2L_human_23022,BHLHE40_human_11258,CEBPA_FLAG_24543,CEBPB_human_7431,CEBPG_FLAG_15945,CIZ1_FLAG_1285,CTCF_46914,DMAP1_FLAG_15433,DMAP1_FLAG_15810,DRAP1_FLAG_4264,ELF3_FLAG_27902,ERF_FLAG_17151,ETV4_9485,FOXA3_FLAG_27312,FOXP1_FLAG_3710,GABPA_FLAG_11841,GABPB1_v2_FLAG_19333,GATAD1_FLAG_16767,GATAD2A_FLAG_21487,HBP1_FLAG_4508,HCFC1_human_53,HCFC1_human_1280,HMGXB4_FLAG_13480,HOMEZ_FLAG_10072,KAT7_FLAG_5531,KAT8_FLAG_20378,KDM2A_FLAG_19724,KDM6A_human_677,KDM6A_human_21070,KLF11_FLAG_5228,KLF16_FLAG_7622,KLF6_v2_FLAG_10794,KMT2B_FLAG_12104,MAX_18745,MAZ_human_5951,MBD1_v2_FLAG_7122,MBD4_2596,MIER2_FLAG_5767,MIER3_FLAG_5013,MIXL1_FLAG_9710,MLX_FLAG_4424,MTA1_FLAG_537,MXD3_v1_FLAG_1753,MXD3_v1_FLAG_8646,MXD4_FLAG_10458,MXI1_human_7665,MYBL2_8695,MYC_human_359,NFIL3_FLAG_11082,NR2F6_FLAG_7612,NRF1_7865,POLR2A_human_18155,POLR2AphosphoS5_1093,POLR2AphosphoS5_18575,PPARG_v1_FLAG_7696,RAD21_FLAG_50079,RARA_FLAG_11947,RCOR1_human_1494,RERE_FLAG_466,RERE_FLAG_4653,RREB1_iso2_FLAG_5198,RXRB_FLAG_6264,SAP130_FLAG_48686,SIN3B_human_659,SLC30A9_FLAG_5231,SMAD4_iso1_FLAG_23050,SOX5_FLAG_196,SOX5_FLAG_4207,SP1_FLAG_1046,SP2_558,SP5_FLAG_6742,TAF1_13086,TBL1XR1_human_2256,TEAD3_FLAG_2659,TFDP1_FLAG_7445,TFE3_FLAG_10331,TGIF2_FLAG_5459,THAP11_FLAG_24062,THRA_iso1_FLAG_5326,UBP1_FLAG_8842,ZBTB26_FLAG_6033,ZBTB7A_3722,ZGPAT_FLAG_18030,ZKSCAN8_FLAG_3482,ZNF12_FLAG_4588,ZNF143_human_14108,ZNF219_FLAG_21297,ZNF331_FLAG_9167,ZNF335_FLAG_1015,ZNF48_FLAG_7398,ZNF511_FLAG_2900,ZNF580_FLAG_5550,ZNF644_FLAG_9237,ZNF792_FLAG_8148,ZSCAN9_FLAG_6359	91	30	15
chr2	170682248	170684248	ARID5B_FLAG_9687,ASH2L_human_20520,ASH2L_human_23041,BRCA1_human_1219,CEBPD_3690,CHD2_human_4725,DRAP1_FLAG_11669,FOXA2_386,GABPB1_v2_FLAG_4782,GATAD2A_FLAG_10741,HCFC1_human_1245,HMG20B_v2_FLAG_1904,HOMEZ_FLAG_7814,KAT7_FLAG_3380,KDM2A_FLAG_494,KDM2A_FLAG_10366,KDM3A_FLAG_5456,KLF16_FLAG_6691,KLF6_v2_FLAG_2641,KLF9_FLAG_46,KLF9_FLAG_2134,KMT2B_FLAG_354,KMT2B_FLAG_5939,MAZ_human_9408,MXI1_human_5734,NRF1_5700,POLR2A_human_21346,POLR2AphosphoS5_20168,RCOR1_human_2845,REST_3195,RXRB_FLAG_10909,SAP130_FLAG_24913,SIN3B_human_895,SMAD4_iso1_FLAG_106,SMAD4_iso1_FLAG_8606,SP1_FLAG_7317,SP5_FLAG_15529,TAF1_12817,TBP_human_9948,THAP11_FLAG_17697,YY1_5723,ZBTB33_1512,ZGPAT_FLAG_11579,ZNF331_FLAG_6905,ZNF511_FLAG_5474	40	11	12
chr2	170684248	170686248	ARID4B_FLAG_30153,ASH2L_human_12678,ASH2L_human_15000,DNMT3B_FLAG_2509,MBD1_v2_FLAG_2796,MXD4_FLAG_6620,PBX2_FLAG_2466,SAP130_FLAG_47526,SIN3A_5712,SP1_FLAG_3158,TEAD3_FLAG_11464,TGIF2_FLAG_12256,TGIF2_FLAG_12434,ASH2L_human_20520,ASH2L_human_23041,KAT7_FLAG_3380,KDM2A_FLAG_494,KLF16_FLAG_6691,KLF6_v2_FLAG_2641,SMAD4_iso1_FLAG_106,ZGPAT_FLAG_11579	17	4	4
chr2	170946045	170948045	JUN_human_9922,JUND_human_26401	2	0	0
chr2	170948045	170950045	MAFF_human_23409,MAFK_human_51395,RAD21_FLAG_1171	3	2	0
chr2	170969126	170971126	HLF_FLAG_14460,RFX5_human_3446	2	2	0
chr2	170971126	170973126	CEBPA_FLAG_7188,CEBPG_FLAG_16381,HLF_FLAG_8171,HLF_FLAG_14460,JUND_human_7582,RFX5_human_2898,RFXANK_FLAG_3541	6	3	0
chr2	170979273	170981273	ARID5B_FLAG_7803,ASH2L_human_9852,ASH2L_human_11081,FOSL2_11096,FOXA1_17910,FOXA2_10641,GABPA_FLAG_10855,HNF4G_864,HOMEZ_FLAG_10268,JUN_human_5811,JUND_human_20153,KDM6A_human_7905,NR2F6_FLAG_4008,PROX1_4204,RAD21_FLAG_9390,USF1_13066,USF2_17605	16	5	1
chr2	170981273	170983273	FOXA3_FLAG_4461	1	0	0
chr2	171089335	171091335	MAFF_human_26084,MAFK_human_49691	2	2	0
chr2	171091335	171093335	CEBPB_human_5974,CTCF_35948,KDM6A_human_10610,MAFK_human_4288,RAD21_FLAG_41622,SMC3_human_4904,SUZ12_human_64	7	3	3
chr2	171093335	171095335	MAFF_human_25401,MAFK_human_51943	2	2	0
chr2	171250247	171252247	ARID3A_human_1775,BCL6_iso1_FLAG_10200,CTCF_139,SRF_1780,TEAD1_FLAG_18820,ZNF7_iso2_FLAG_4561	6	3	0
chr2	171252247	171254247	CEBPA_FLAG_18831,CTCF_28156,KDM6A_human_10870,RAD21_FLAG_43294,SMC3_human_15312	5	1	2
chr2	171255512	171257512	HLF_FLAG_39402	1	1	0
chr2	171257512	171259512	MAFK_human_26747,ZNF3_FLAG_1631	2	1	0
chr2	171300577	171302577	MAFK_human_11140,SOX13_iso1_FLAG_14706	2	1	0
chr2	171302577	171304577	ELF3_FLAG_4009,GABPA_FLAG_6715,SOX13_iso1_FLAG_14706,ZBTB21_FLAG_3144	4	2	0
chr2	171311041	171313041	ARID3A_human_8213,ARID3A_human_11332,ARID4B_FLAG_16522,ARID5B_FLAG_33211,ARID5B_FLAG_36802,ASH2L_human_25135,ATF1_FLAG_7086,BCL6_iso1_FLAG_15733,BCL6_iso1_FLAG_21062,BHLHE40_human_11025,CEBPA_FLAG_28751,CEBPA_FLAG_41839,CEBPB_human_19352,CEBPG_FLAG_23632,CEBPG_FLAG_28820,CREB1_FLAG_13398,CREM_14472,DMAP1_FLAG_7393,DRAP1_FLAG_11559,DRAP1_FLAG_12361,ELF3_FLAG_22446,ELF3_FLAG_24648,EP300_16764,EP300_19006,ERF_FLAG_9040,ERF_FLAG_10935,ETV4_10414,ETV4_11905,FOSL2_4022,FOSL2_4645,FOXA1_33752,FOXA1_38189,FOXA2_16939,FOXA2_26180,FOXA3_FLAG_32535,FOXA3_FLAG_35829,FOXK1_FLAG_8600,FOXO1_4599,FOXO1_5784,FOXP1_FLAG_17876,FOXP1_FLAG_18286,GABPA_FLAG_4116,GABPA_FLAG_5377,GATA4_2023,GATA4_5951,GATAD2A_FLAG_23251,GATAD2A_FLAG_32909,HDAC2_11545,HHEX_FLAG_3288,HMG20A_FLAG_569,HMG20A_FLAG_5191,HMG20A_FLAG_8398,HMG20B_v2_FLAG_7436,HNF1A_8000,HNF1A_8629,HNF4A_18076,HNF4G_14242,HOMEZ_FLAG_1600,HOMEZ_FLAG_11361,KAT7_FLAG_1887,KAT8_FLAG_1392,KAT8_FLAG_2916,KAT8_FLAG_10073,KDM1A_human_5223,KDM1A_human_8663,KDM3A_FLAG_3426,KDM6A_human_15653,KDM6A_human_20711,MAX_13515,MBD4_3038,MBD4_3854,MIER2_FLAG_3136,MIER3_FLAG_751,MIER3_FLAG_1049,MIXL1_FLAG_10467,MIXL1_FLAG_16590,MLX_FLAG_3866,MLX_FLAG_7109,MTA1_FLAG_2095,MXD4_FLAG_2783,MXD4_FLAG_4012,MYBL2_12512,MYBL2_13401,NCoA2_FLAG_524,NCoA2_FLAG_4668,NFIA_v1_FLAG_5810,NFIC_10012,NFIL3_FLAG_15848,NFIL3_FLAG_22486,NR2F2_2944,NR2F6_FLAG_2376,NR2F6_FLAG_19403,NRF1_4483,PAXIP1_iso1_FLAG_4240,POLR2A_human_12799,POLR2AphosphoS5_7921,POLR2AphosphoS5_15895,PPARG_v1_FLAG_11168,PRDM10_FLAG_8706,PROX1_17796,RAD21_FLAG_21029,RAD21_FLAG_25200,RARA_FLAG_12674,RARA_FLAG_27086,RCOR2_FLAG_600,RCOR2_FLAG_11568,RERE_FLAG_4521,REST_5724,RXRB_FLAG_10094,RXRB_FLAG_20382,SAP130_FLAG_13631,SAP130_FLAG_31253,SIX4_iso1_FLAG_5663,SMAD4_iso1_FLAG_22274,SMAD4_iso1_FLAG_32659,SOX13_iso1_FLAG_31781,SOX13_iso1_FLAG_33353,SOX13_4646,SOX5_FLAG_17336,SOX5_FLAG_19963,SP1_FLAG_3147,SP5_FLAG_11993,SSRP1_FLAG_5047,TBP_human_7741,TCF7_1937,TCF7_9563,TEAD1_FLAG_16370,TEAD1_FLAG_17517,TEAD3_FLAG_1499,TEAD3_FLAG_17947,TEAD4_2192,TFAP4_1996,TFE3_FLAG_16365,THAP11_FLAG_2522,THAP11_FLAG_11431,THRA_iso1_FLAG_603,THRA_iso1_FLAG_1375,THRB_FLAG_605,USF1_1331,USF2_5582,ZBTB7A_2007,ZC3H4_FLAG_512,ZEB1_1591,ZFP1_v1_FLAG_2096,ZFP1_v1_FLAG_3646,ZGPAT_FLAG_19082,ZHX3_iso1_FLAG_7,ZHX3_iso1_FLAG_1367,ZKSCAN8_FLAG_3897,ZNF12_FLAG_824,ZNF219_FLAG_25112,ZNF219_FLAG_27355,ZNF281_FLAG_5710,ZNF331_FLAG_2082,ZNF331_FLAG_8246,ZNF544_iso1_FLAG_5761,ZNF644_FLAG_2261,ZNF644_FLAG_12595,ZNF792_FLAG_10966	105	42	15
chr2	171313041	171315041	ERF_FLAG_8821,ARID4B_FLAG_16522,CREB1_FLAG_13398,DMAP1_FLAG_7393,DRAP1_FLAG_11559,GABPA_FLAG_5377,HOMEZ_FLAG_11361,KAT7_FLAG_1887,KAT8_FLAG_1392,KAT8_FLAG_10073,KDM1A_human_5223,KDM6A_human_15653,MIER3_FLAG_1049,MIXL1_FLAG_16590,MXD4_FLAG_4012,POLR2AphosphoS5_7921,RCOR2_FLAG_600,RCOR2_FLAG_11568,SAP130_FLAG_31253,THAP11_FLAG_11431,THRA_iso1_FLAG_603,ZGPAT_FLAG_19082,ZHX3_iso1_FLAG_7,ZHX3_iso1_FLAG_1367,ZKSCAN8_FLAG_3897,ZNF331_FLAG_8246,ZNF544_iso1_FLAG_5761	25	5	8
chr2	171321558	171323558	FOXA2_220,NFIA_v1_FLAG_11590,ZNF644_FLAG_7789	3	1	0
chr2	171323558	171325558	EP300_5833,ETV4_99,ETV4_3349,FOXA1_15634,FOXA3_FLAG_14695,HLF_FLAG_42954,JUND_human_12783,MAFF_human_12433,MAFF_human_31308,MAFK_human_36225,MAFK_human_56244,NFE2L2_human_2377,NFIL3_FLAG_8582,PPARG_v1_FLAG_2291,SOX13_iso1_FLAG_8690,TCF7_3410	13	6	1
chr2	171330435	171332435	HLF_FLAG_390,SMAD4_iso1_FLAG_551	2	1	0
chr2	171332435	171334435	FOXA1_2775,SMAD4_iso1_FLAG_551	2	0	0
chr2	171338788	171340788	BCL6_iso1_FLAG_6989,CEBPA_FLAG_19642,FOXA1_24477,FOXA2_11737	4	0	0
chr2	171340788	171342788	ARID3A_human_12696,ARID4B_FLAG_12564,ARID5B_FLAG_33420,ATF1_FLAG_5633,CEBPA_FLAG_12520,CREB1_FLAG_495,CREB1_FLAG_6482,CREM_399,CREM_851,ELF3_FLAG_10358,EP300_9286,FOXA1_4724,FOXA2_7648,FOXA3_FLAG_7006,FOXP1_FLAG_9428,GATAD2A_FLAG_26589,HDAC2_8227,HLF_FLAG_18559,HNF1A_2922,HNF4A_18281,HNF4G_14115,JUND_human_24732,KDM1A_human_6748,MBD4_2311,MYBL2_11254,NFIC_5113,NFIL3_FLAG_4925,PROX1_6641,RAD21_FLAG_33331,RARA_FLAG_6254,SAP130_FLAG_28793,TEAD1_FLAG_23293,TEAD3_FLAG_17742,TEAD4_1294,ZNF219_FLAG_21929,ZNF331_FLAG_15640,ZNF384_human_4160,ZNF644_FLAG_11513	36	13	4
chr2	171360413	171362413	ASH2L_human_6701,FOXA1_28274,FOXA2_11784	3	0	0
chr2	171362413	171364413	FOXA1_565,FOXA2_1621,USF1_6669,USF2_6453	4	1	0
chr2	171506788	171508788	MAFF_human_3454,MAFK_human_14081,RAD21_FLAG_1925	3	2	0
chr2	171508788	171510788	CEBPA_FLAG_4976,CEBPB_human_22813,CEBPG_FLAG_14312,HLF_FLAG_4263	4	3	0
chr2	171564404	171566404	HLF_FLAG_7585	1	1	0
chr2	171566404	171568404	ARID4B_FLAG_5602,ASH2L_human_12498,ASH2L_human_16285,BACH1_human_4352,BCL6_iso1_FLAG_603,BCL6_iso1_FLAG_1231,CEBPB_human_504,CEBPG_FLAG_5538,GABPB1_v2_FLAG_9495,HMGXB4_FLAG_1137,KAT7_FLAG_5426,KDM1A_human_2390,KDM2A_FLAG_22614,KDM3A_FLAG_2808,KDM6A_human_1900,KDM6A_human_8404,MAFF_human_33977,MAFK_human_60353,MXD4_FLAG_2128,NFE2L2_human_6689,NRF1_7222,POLR2A_human_13752,POLR2AphosphoS5_698,POLR2AphosphoS5_8792,POLR2AphosphoS5_16213,SAP130_FLAG_460,SAP130_FLAG_15439,SIX4_iso1_FLAG_3481,SOX13_iso1_FLAG_14719,SSRP1_FLAG_4605,TBP_human_1393,TCF7_3430,TCF7L2_human_2596,TGIF2_FLAG_3104,THAP11_FLAG_10874,ZC3H4_FLAG_951,ZC3H4_FLAG_1780,ZGPAT_FLAG_23363,ZNF12_FLAG_562,ZNF281_FLAG_6332,ZNF384_human_5759,ZNF48_FLAG_6008,ZNF544_iso1_FLAG_1675,ZNF580_FLAG_2854,ZNF580_FLAG_4622	37	8	9
chr2	171568404	171570404	ARID3A_human_12732,ARID4B_FLAG_14439,ARID5B_FLAG_38138,ASH2L_human_19401,BCL6_iso1_FLAG_4913,BCL6_iso1_FLAG_28795,BHLHE40_human_2349,CEBPA_FLAG_19143,CEBPD_6023,CEBPG_FLAG_16383,CHD2_human_1853,CHD2_human_3312,CREB1_FLAG_9271,CREM_3505,CREM_16827,DMAP1_FLAG_4196,DNMT3B_FLAG_918,DRAP1_FLAG_11412,ELF3_FLAG_13206,EP300_18268,ERF_FLAG_5670,ERF_FLAG_11453,ETV4_6416,FOXA1_31476,FOXA3_FLAG_33035,FOXK1_FLAG_7204,FOXO1_4525,FOXP1_FLAG_14126,GABPA_FLAG_8816,GABPB1_v2_FLAG_12000,GATA4_5308,GATAD2A_FLAG_32297,HDAC2_11627,HHEX_FLAG_1652,HLF_FLAG_36688,HMG20A_FLAG_5920,HMG20B_v2_FLAG_7030,HNF1A_5694,HNF4A_11377,HNF4G_12734,KAT8_FLAG_12585,KDM1A_human_1500,KDM1A_human_5718,KDM2A_FLAG_22750,KDM3A_FLAG_6281,KDM6A_human_9866,KLF16_FLAG_18184,KLF6_v2_FLAG_4458,MAZ_human_9073,MIER2_FLAG_3949,MIXL1_FLAG_16260,MLX_FLAG_6867,MXD3_v1_FLAG_1818,MYBL2_1732,MYBL2_2116,MYBL2_10544,NCoA2_FLAG_6228,NFIA_v1_FLAG_7438,NFIC_7883,NFIL3_FLAG_22617,NFYC_FLAG_2492,NR2F1_FLAG_4857,NR2F6_FLAG_25750,NRF1_7522,PAXIP1_iso1_FLAG_898,POLR2A_human_1940,POLR2A_human_7077,POLR2A_human_8291,POLR2AphosphoS5_824,POLR2AphosphoS5_12031,PPARG_v1_FLAG_16283,PRDM10_FLAG_7080,PROX1_8577,RARA_FLAG_32606,RCOR2_FLAG_10407,RERE_FLAG_7568,RFXANK_FLAG_1272,RUVBL1_797,RXRA_5776,RXRB_FLAG_24141,SAP130_FLAG_49705,SIN3A_1290,SIN3A_7329,SIX4_iso1_FLAG_2628,SMAD4_iso1_FLAG_32917,SOX13_iso1_FLAG_31666,SOX13_3899,SOX5_FLAG_17290,SP5_FLAG_16877,SSRP1_FLAG_5294,SUZ12_human_55,TBP_human_2764,TCF7_11837,TCF7L2_human_1585,TEAD1_FLAG_8029,TEAD3_FLAG_7098,TEAD4_1204,TFAP4_7672,TFE3_FLAG_12985,THAP11_FLAG_18747,THRA_iso1_FLAG_10692,THRB_FLAG_6598,UBP1_FLAG_9375,YY1_2346,ZBTB7A_6321,ZC3H4_FLAG_182,ZC3H4_FLAG_2061,ZKSCAN8_FLAG_4249,ZMYM3_4938,ZNF12_FLAG_480,ZNF219_FLAG_30534,ZNF281_FLAG_5011,ZNF48_FLAG_11115,ZNF511_FLAG_6711,ZNF644_FLAG_5129,ARID4B_FLAG_5602,GABPB1_v2_FLAG_9495,HMGXB4_FLAG_1137,KAT7_FLAG_5426,KDM2A_FLAG_22614,KDM3A_FLAG_2808,MXD4_FLAG_2128,NRF1_7222,POLR2A_human_13752,POLR2AphosphoS5_16213,TBP_human_1393,TCF7L2_human_2596,THAP11_FLAG_10874,ZC3H4_FLAG_951,ZC3H4_FLAG_1780,ZGPAT_FLAG_23363,ZNF12_FLAG_562,ZNF281_FLAG_6332,ZNF48_FLAG_6008,ZNF544_iso1_FLAG_1675,ZNF580_FLAG_2854,ZNF580_FLAG_4622	109	43	19
chr2	171570404	171572404	ARID3A_human_14544,ARID4B_FLAG_13412,ARID5B_FLAG_23745,ARID5B_FLAG_25772,ARID5B_FLAG_29496,ASH2L_human_3346,ASH2L_human_23408,ATF1_FLAG_3694,BCL6_iso1_FLAG_6951,BCL6_iso1_FLAG_28933,BHLHE40_human_7164,BHLHE40_human_10031,CEBPA_FLAG_32715,CEBPD_14,CEBPD_4052,CEBPD_5510,CEBPG_FLAG_57,CEBPG_FLAG_406,CEBPG_FLAG_6699,CHD2_human_746,CIZ1_FLAG_363,CREM_17384,DMAP1_FLAG_5405,DNMT3B_FLAG_1177,DRAP1_FLAG_6801,DRAP1_FLAG_18525,ELF3_FLAG_6036,EP300_18446,ETV4_5829,FOSL2_1543,FOXA1_24903,FOXA1_35272,FOXA3_FLAG_4078,FOXA3_FLAG_29356,FOXK1_FLAG_4212,FOXO1_248,FOXO1_7649,GABPA_FLAG_685,GABPA_FLAG_4484,GABPA_FLAG_6034,GABPB1_v2_FLAG_12413,GATA4_5828,GATAD2A_FLAG_23064,GMEB2_FLAG_79,GMEB2_FLAG_1667,HBP1_FLAG_730,HBP1_FLAG_5328,HDAC2_3642,HDAC2_5169,HHEX_FLAG_5375,HMG20A_FLAG_6301,HMG20B_v2_FLAG_1159,HMG20B_v2_FLAG_8002,HMGXB4_FLAG_2676,HNF1A_5458,HNF4A_15552,HNF4G_17,HNF4G_12215,KAT7_FLAG_5563,KDM1A_human_5435,KDM1A_human_7085,KDM2A_FLAG_9645,KDM2A_FLAG_14410,KDM3A_FLAG_3613,KDM6A_human_20041,KLF10_5384,KLF16_FLAG_11442,KLF6_v2_FLAG_961,KLF6_v2_FLAG_2272,KLF6_v2_FLAG_10102,KMT2B_FLAG_878,KMT2B_FLAG_1554,KMT2B_FLAG_2691,MAZ_human_9186,MBD1_v1_FLAG_3318,MBD4_2636,MIXL1_FLAG_959,MIXL1_FLAG_18287,MLX_FLAG_923,MXD3_v1_FLAG_7962,MYBL2_8442,MYBL2_10218,NCoA2_FLAG_5784,NFIA_v1_FLAG_11995,NFIC_9627,NFIL3_FLAG_17667,NFYC_FLAG_8392,NR2F1_FLAG_5243,NR2F1_FLAG_6488,NR2F6_FLAG_7236,NR2F6_FLAG_21075,NRF1_207,NRF1_6597,PAF1_v1_FLAG_105,PAF1_v1_FLAG_1546,PAXIP1_iso1_FLAG_648,POLR2A_human_14284,POLR2A_human_15189,POLR2A_human_20253,POLR2AphosphoS5_8462,POLR2AphosphoS5_12047,POLR2AphosphoS5_17556,POLR2AphosphoS5_20221,RARA_FLAG_25222,RARA_FLAG_26962,RCOR1_human_556,RCOR2_FLAG_487,RCOR2_FLAG_8223,RERE_FLAG_7484,REST_4685,RFX5_human_2354,RFXANK_FLAG_1761,RUVBL1_61,RUVBL1_1607,RXRA_4963,RXRB_FLAG_1274,RXRB_FLAG_10339,SAP130_FLAG_15529,SAP130_FLAG_47502,SIN3A_1255,SIN3A_5337,SIN3A_6227,SIX4_iso1_FLAG_2987,SMAD4_iso1_FLAG_29904,SMAD4_iso1_FLAG_30625,SOX13_iso1_FLAG_30681,SOX13_4362,SOX5_FLAG_15821,SP1_FLAG_531,SP1_FLAG_3237,SP1_FLAG_8951,SP5_FLAG_17147,TBL1XR1_human_1005,TBL1XR1_human_2481,TBP_human_11588,TCF7_108,TCF7_578,TCF7_11731,TCF7L2_human_2745,TCF7L2_human_3015,TEAD1_FLAG_19238,TEAD3_FLAG_17121,TEAD4_3484,TFAP4_773,TFDP1_FLAG_3674,TFE3_FLAG_1600,TFE3_FLAG_2043,TGIF2_FLAG_1249,THAP11_FLAG_580,THAP11_FLAG_1784,THRB_FLAG_2818,ZBTB26_FLAG_2736,ZBTB33_246,ZC3H4_FLAG_1912,ZC3H4_FLAG_2089,ZCCHC11_FLAG_5,ZCCHC11_FLAG_1617,ZGPAT_FLAG_6447,ZGPAT_FLAG_20329,ZHX2_1001,ZNF12_FLAG_1519,ZNF219_FLAG_19187,ZNF219_FLAG_26852,ZNF281_FLAG_2881,ZNF281_FLAG_6790,ZNF48_FLAG_659,ZNF48_FLAG_9722,ZSCAN29_iso1_FLAG_629,ZSCAN9_FLAG_6643,CHD2_human_3312,DMAP1_FLAG_4196,ERF_FLAG_5670,MXD3_v1_FLAG_1818,MYBL2_1732,POLR2A_human_1940,POLR2A_human_7077,POLR2A_human_8291,SIN3A_1290,ZC3H4_FLAG_2061	112	40	19
chr2	171572404	171574404	ARID4B_FLAG_514,ARID4B_FLAG_23437,ARID5B_FLAG_26934,ASH2L_human_7946,ASH2L_human_17601,BHLHE40_human_12692,CEBPA_FLAG_2806,CEBPG_FLAG_6741,CTCF_29447,DMAP1_FLAG_6433,DRAP1_FLAG_825,DRAP1_FLAG_1835,ELF3_FLAG_7982,ERF_FLAG_2838,ERF_FLAG_14449,FOXA3_FLAG_6746,GABPB1_v2_FLAG_5807,GABPB1_v2_FLAG_12939,HBP1_FLAG_4373,HMG20A_FLAG_3211,HMGXB4_FLAG_9415,HMGXB4_FLAG_11626,HNF4A_12232,HNF4G_6958,KAT7_FLAG_4302,KAT8_FLAG_10629,KDM2A_FLAG_20160,KDM3A_FLAG_6221,KDM6A_human_12034,KLF16_FLAG_17051,KLF6_v2_FLAG_3821,MIER2_FLAG_2063,MIER3_FLAG_1524,MXD3_v1_FLAG_1863,MXD3_v1_FLAG_9119,MXD4_FLAG_10806,MYBL2_1712,MYBL2_4220,NR2F1_FLAG_404,PAF1_v1_FLAG_227,PAF1_v1_FLAG_2385,POLR2A_human_12701,POLR2AphosphoS5_10803,RAD21_FLAG_36915,RARA_FLAG_17145,RERE_FLAG_2862,SAP130_FLAG_11848,SAP130_FLAG_43880,SIN3A_1604,SIN3A_4854,SIN3A_7356,SMAD4_iso1_FLAG_21922,SOX13_iso1_FLAG_5526,SOX13_iso1_FLAG_18956,SOX5_FLAG_180,SOX5_FLAG_10086,SP1_FLAG_879,SP1_FLAG_1173,SP5_FLAG_3489,SP5_FLAG_10201,SSRP1_FLAG_5339,TFDP1_FLAG_5506,TGIF2_FLAG_11939,THAP11_FLAG_9128,THRA_iso1_FLAG_1755,USF2_11387,ZC3H4_FLAG_465,ZGPAT_FLAG_23456,ZKSCAN8_FLAG_2281,ZNF12_FLAG_6809,ZNF143_human_3702,ZNF219_FLAG_448,ZNF219_FLAG_22079,ZNF48_FLAG_10588,ZNF544_iso1_FLAG_3841,ZNF580_FLAG_4693,ZNF792_FLAG_5998,ZSCAN9_FLAG_2944,CIZ1_FLAG_363,PAF1_v1_FLAG_105,PAF1_v1_FLAG_1546,POLR2AphosphoS5_8462,SIN3A_5337,TCF7_108,TCF7_578,ZBTB26_FLAG_2736,ZC3H4_FLAG_1912,ZC3H4_FLAG_2089,ZNF48_FLAG_659	64	15	13
chr2	171574404	171576404	ASH2L_human_10896,DNMT3B_FLAG_435,DNMT3B_FLAG_689,POLR2AphosphoS5_2938,POLR2AphosphoS5_6452,POLR2AphosphoS5_6662,POLR2AphosphoS5_12503,TGIF2_FLAG_6160,ZNF219_FLAG_8675,SIN3A_4854	6	1	2
chr2	171576404	171578404	CEBPA_FLAG_10161,CEBPB_human_22159,POLR2AphosphoS5_850,POLR2AphosphoS5_6452	3	1	1
chr2	171578404	171580404	FOXA1_7801,POLR2A_human_1892,POLR2AphosphoS5_7646,RAD21_FLAG_26300,CEBPA_FLAG_10161,CEBPB_human_22159	6	1	2
chr2	171580404	171582404	ZFP64_FLAG_5869,POLR2A_human_1892	2	0	1
chr2	171592640	171594640	CTCF_14018,MAFF_human_28381,MAFK_human_54282,RAD21_FLAG_27105,ZNF792_FLAG_9853	5	3	0
chr2	171594640	171596640	HLF_FLAG_40218,TEAD3_FLAG_8755	2	2	0
chr2	171669140	171671140	ARID4B_FLAG_15019,ARID5B_FLAG_15251,CTCF_44083,ELF3_FLAG_18975,KDM6A_human_15346,KLF6_v2_FLAG_3330,MIER2_FLAG_7215,MIER2_FLAG_10283,RAD21_FLAG_10984,RAD21_FLAG_49975,RARA_FLAG_13487,REST_8692,SAP130_FLAG_30345,SIN3A_5576,SMC3_human_19557,TFE3_FLAG_7470,ZNF143_human_1050,ZNF219_FLAG_4286,ZNF219_FLAG_5561,ZNF644_FLAG_4971,ZSCAN9_FLAG_2512	18	5	5
chr2	171671140	171673140	CTCF_46204,ERF_FLAG_9595,EZH2_human_223,EZH2_human_1148,KDM6A_human_19716,MBD1_v1_FLAG_4787,MIER2_FLAG_8596,RAD21_FLAG_50255,REST_4973,SMC3_human_15188,SUZ12_human_16,SUZ12_human_63,ZNF143_human_3873,ZNF219_FLAG_6407,ZNF48_FLAG_5815,KLF6_v2_FLAG_3330	14	3	5
chr2	171673140	171675140	EZH2_human_1269,EZH2_human_223,EZH2_human_1148	1	0	1
chr2	171781984	171783984	JUN_human_5543,JUND_human_23533,MAFF_human_19089,MAFK_human_41704	4	2	0
chr2	171783984	171785984	ARID3A_human_1290,ARID3A_human_10653,ARID4B_FLAG_36923,ARID5B_FLAG_18183,ARID5B_FLAG_36945,ASH2L_human_2038,ASH2L_human_14991,ASH2L_human_21437,ATF1_FLAG_3607,ATF4_FLAG_1860,BCL6_iso1_FLAG_572,BCL6_iso1_FLAG_17653,BHLHE40_human_7036,BRCA1_human_1120,BRD4_human_1451,CBX1_16,CBX1_264,CBX5_FLAG_2004,CBX5_FLAG_4747,CEBPA_FLAG_14431,CEBPA_FLAG_40356,CEBPB_human_27832,CEBPD_2104,CEBPG_FLAG_20904,CEBPG_FLAG_32420,CHD2_human_4596,CIZ1_FLAG_1590,CIZ1_FLAG_1843,CREB1_FLAG_7100,CREB1_FLAG_15666,CREM_12250,CTCF_26473,CTCF_32853,DMAP1_FLAG_17556,DRAP1_FLAG_11149,DRAP1_FLAG_16867,ELF3_FLAG_19770,ELF3_FLAG_22941,ELF3_FLAG_26445,EP300_258,EP300_10133,ERF_FLAG_19027,ETV4_4961,FOSL2_7358,FOXA1_10647,FOXA2_4880,FOXA3_FLAG_260,FOXA3_FLAG_22681,FOXA3_FLAG_31599,FOXK1_FLAG_873,FOXK1_FLAG_9366,FOXP1_FLAG_552,FOXP1_FLAG_2891,FOXP1_FLAG_8792,GABPA_FLAG_13799,GABPA_FLAG_15762,GABPB1_v2_FLAG_11869,GABPB1_v2_FLAG_18765,GATAD1_FLAG_6394,GATAD1_FLAG_18542,GATAD2A_FLAG_539,GATAD2A_FLAG_13222,GATAD2A_FLAG_26706,GMEB2_FLAG_459,GMEB2_FLAG_1193,GMEB2_FLAG_1680,HBP1_FLAG_5520,HCFC1_human_2132,HHEX_FLAG_3145,HLF_FLAG_4451,HLF_FLAG_52381,HMG20B_v2_FLAG_775,HMGXB3_FLAG_5,HMGXB4_FLAG_13629,HNF4A_1885,HOMEZ_FLAG_10459,JUN_human_7718,JUND_human_22218,KAT7_FLAG_5933,KAT8_FLAG_677,KAT8_FLAG_15706,KAT8_FLAG_23258,KDM2A_FLAG_22963,KDM3A_FLAG_6801,KDM6A_human_14114,KLF10_4489,KLF11_FLAG_5172,KLF16_FLAG_20341,KLF6_v2_FLAG_11000,KLF9_FLAG_3534,KMT2B_FLAG_13232,MAX_17873,MAZ_human_9363,MBD1_v2_FLAG_1217,MBD1_v2_FLAG_6054,MIER2_FLAG_8305,MIER3_FLAG_3026,MIER3_FLAG_8346,MIXL1_FLAG_10288,MLX_FLAG_78,MLX_FLAG_3420,MLX_FLAG_6973,MXD3_v1_FLAG_6660,MXD3_v1_FLAG_9372,MXD4_FLAG_8856,MXD4_FLAG_12084,MXI1_human_4045,MYBL2_2008,MYBL2_7078,NFIA_v1_FLAG_1449,NFIA_v1_FLAG_5532,NFIC_2010,NFIL3_FLAG_17695,NFIL3_FLAG_20582,NFYC_FLAG_9182,NR2F6_FLAG_12766,POLR2A_human_14647,POLR2A_human_17008,POLR2A_human_21129,POLR2AphosphoS2_human_1939,POLR2AphosphoS5_9937,POLR2AphosphoS5_14497,POLR2AphosphoS5_16175,PPARG_v1_FLAG_10738,PROX1_6154,RAD21_FLAG_37300,RARA_FLAG_17652,RCOR1_human_179,RCOR1_human_2686,RCOR2_FLAG_5822,RCOR2_FLAG_10233,RERE_FLAG_1552,RERE_FLAG_2135,REST_3715,RFXANK_FLAG_3151,RUVBL1_850,RUVBL1_2052,RXRA_3068,RXRB_FLAG_3215,RXRB_FLAG_16449,SAP130_FLAG_38194,SAP130_FLAG_51364,SIN3A_8870,SIX4_iso1_FLAG_1864,SIX4_iso1_FLAG_7864,SLC30A9_FLAG_5896,SMAD4_iso1_FLAG_28030,SMC3_human_6678,SOX13_iso1_FLAG_7912,SOX13_iso1_FLAG_24028,SOX13_319,SOX5_FLAG_7560,SOX5_FLAG_10673,SP1_FLAG_9760,SP2_121,SP2_303,SP5_FLAG_13640,TAF1_13162,TBL1XR1_human_3057,TBP_human_5961,TBP_human_7407,TBP_human_10619,TEAD1_FLAG_13613,TEAD1_FLAG_23642,TEAD3_FLAG_5257,TEAD3_FLAG_6044,TEAD3_FLAG_21273,TEAD4_198,TFAP4_5220,TFDP1_FLAG_8783,TFE3_FLAG_12182,TGIF2_FLAG_3483,THAP11_FLAG_26908,THRA_iso1_FLAG_8920,UBP1_FLAG_10653,USF1_895,USF2_1890,ZBTB21_FLAG_2797,ZBTB26_FLAG_6812,ZBTB33_1578,ZCCHC11_FLAG_547,ZCCHC11_FLAG_602,ZGPAT_FLAG_2773,ZGPAT_FLAG_26520,ZKSCAN8_FLAG_6472,ZNF12_FLAG_3502,ZNF143_human_14815,ZNF219_FLAG_27023,ZNF219_FLAG_28483,ZNF281_FLAG_1744,ZNF281_FLAG_2900,ZNF331_FLAG_162,ZNF331_FLAG_16033,ZNF335_FLAG_1630,ZNF48_FLAG_11188,ZNF48_FLAG_11964,ZNF511_FLAG_10293,ZNF544_iso1_FLAG_232,ZNF544_iso1_FLAG_7109,ZNF580_FLAG_7849,ZNF644_FLAG_6733,ZNF792_FLAG_12157,ZSCAN9_FLAG_9968	137	47	25
chr2	171785984	171787984	ARID4B_FLAG_28506,CBX5_FLAG_960,CEBPG_FLAG_7145,DMAP1_FLAG_9367,FOXA1_13534,GABPA_FLAG_16876,GABPB1_v2_FLAG_10703,GATAD1_FLAG_14793,HBP1_FLAG_1394,HMGXB3_FLAG_225,KDM6A_human_4122,KLF10_3629,KMT2B_FLAG_4468,NFIC_114,NFIC_957,PBX2_FLAG_93,PBX2_FLAG_1218,POLR2A_human_18930,POLR2AphosphoS2_human_1570,POLR2AphosphoS5_7090,SAP130_FLAG_41842,SIN3A_2453,SIN3A_3634,SP1_FLAG_4089,SRF_1584,TBP_human_9239,TFAP4_196,TFAP4_1483,THAP11_FLAG_15629,ZNF792_FLAG_4666,ASH2L_human_2038,ASH2L_human_14991,ASH2L_human_21437,BCL6_iso1_FLAG_572,BRD4_human_1451,CIZ1_FLAG_1590,CIZ1_FLAG_1843,DMAP1_FLAG_17556,GABPB1_v2_FLAG_11869,HMGXB3_FLAG_5,KAT7_FLAG_5933,KAT8_FLAG_677,MLX_FLAG_78,MXD3_v1_FLAG_6660,MXD4_FLAG_8856,MXD4_FLAG_12084,MYBL2_2008,POLR2A_human_17008,POLR2AphosphoS2_human_1939,RUVBL1_850,RUVBL1_2052,ZGPAT_FLAG_2773,ZGPAT_FLAG_26520,ZNF281_FLAG_1744,ZNF331_FLAG_162,ZNF48_FLAG_11188,ZNF48_FLAG_11964,ZNF544_iso1_FLAG_232	43	9	14
chr2	171790506	171792506	CEBPA_FLAG_22429,CEBPG_FLAG_17424,HLF_FLAG_23635,MAFK_human_16227	4	3	0
chr2	171792506	171794506	ZNF384_human_5051	1	0	0
chr2	171794506	171796506	ASH2L_human_4568,CEBPB_human_8852,CEBPG_FLAG_107,CEBPG_FLAG_20315	3	2	0
chr2	171807031	171809031	ZFP64_FLAG_3297	1	0	0
chr2	171809031	171811031	JUN_human_7155,JUND_human_22459,POLR2AphosphoS2_human_462	3	0	1
chr2	171811031	171813031	POLR2AphosphoS2_human_385,POLR2AphosphoS2_human_1994	1	0	1
chr2	171823109	171825109	ASH2L_human_4727,CTCF_14690,CTCF_17000,PBX2_FLAG_1454,POLR2AphosphoS2_human_129	4	1	1
chr2	171825109	171827109	FOXA1_14644,FOXA2_10078,POLR2AphosphoS5_1745,POLR2AphosphoS5_2080,RARA_FLAG_6643	4	1	1
chr2	171829184	171831184	ARID4B_FLAG_6786,ARID4B_FLAG_12092,ARID4B_FLAG_28265,ASH2L_human_18098,ASH2L_human_22486,ASH2L_human_23592,BCL6_iso1_FLAG_12277,BCL6_iso1_FLAG_13108,BHLHE40_human_378,BHLHE40_human_11125,BRCA1_human_535,BRD4_human_596,CEBPA_FLAG_6757,CEBPD_441,CEBPD_578,CIZ1_FLAG_672,CIZ1_FLAG_887,CTCF_44161,DMAP1_FLAG_2397,DMAP1_FLAG_11498,DMAP1_FLAG_12349,DNMT3B_FLAG_21,DNMT3B_FLAG_2962,ELF3_FLAG_5029,EP300_9365,ERF_FLAG_2147,GABPA_FLAG_11102,GABPB1_v2_FLAG_5659,GATA4_1179,GATAD2A_FLAG_6911,GATAD2A_FLAG_32596,HBP1_FLAG_657,HCFC1_human_884,HDAC2_11066,HMG20B_v2_FLAG_4174,HMGXB4_FLAG_5302,HMGXB4_FLAG_7292,HNF4A_4868,HNF4A_16386,HNF4G_9993,KAT7_FLAG_2520,KAT7_FLAG_3356,KDM1A_human_289,KDM1A_human_338,KDM1A_human_639,KDM2A_FLAG_1869,KDM2A_FLAG_16724,KDM2A_FLAG_20429,KDM3A_FLAG_4982,KDM6A_human_14820,KDM6A_human_18350,KLF6_v2_FLAG_5441,KMT2B_FLAG_6881,KMT2B_FLAG_8712,MAX_16672,MAX_19484,MAZ_human_556,MAZ_human_2595,MAZ_human_8133,MBD1_v2_FLAG_6212,MXD4_FLAG_11628,MXI1_human_7762,MYC_human_426,MYC_human_684,NFIA_v1_FLAG_16670,NFIC_4712,NFIC_6484,NFIL3_FLAG_5835,NR2F1_FLAG_475,NR2F6_FLAG_18064,PAXIP1_iso1_FLAG_313,POLR2A_human_9550,POLR2A_human_11197,POLR2AphosphoS5_2647,PPARG_v1_FLAG_10291,PRDM10_FLAG_9803,PROX1_1852,RAD21_FLAG_79,RAD21_FLAG_172,RAD21_FLAG_39032,RARA_FLAG_21908,RERE_FLAG_210,RERE_FLAG_681,RUVBL1_70,RUVBL1_1305,RXRA_2642,RXRA_4896,RXRB_FLAG_22929,SAP130_FLAG_24858,SAP130_FLAG_41589,SIN3A_6968,SMAD4_iso1_FLAG_25700,SOX13_iso1_FLAG_5399,SOX5_FLAG_1768,SP1_FLAG_4935,SP5_FLAG_6501,TAF1_7259,TBP_human_747,TBP_human_3950,TEAD1_FLAG_23912,TEAD3_FLAG_6128,TEAD3_FLAG_21779,TEAD4_3563,TFDP1_FLAG_2392,TFE3_FLAG_1537,TFE3_FLAG_14245,TGIF2_FLAG_933,THAP11_FLAG_20804,THRA_iso1_FLAG_11131,THRB_FLAG_710,THRB_FLAG_7975,USF1_11373,USF1_12775,USF2_14486,USF2_16298,YY1_5096,ZC3H4_FLAG_348,ZFP1_v1_FLAG_393,ZFP1_v1_FLAG_623,ZGPAT_FLAG_6309,ZGPAT_FLAG_22599,ZMYM3_5301,ZNF143_human_11185,ZNF189_1347,ZNF219_FLAG_545,ZNF219_FLAG_22509,ZNF219_FLAG_25833,ZNF335_FLAG_3593,ZNF48_FLAG_8818,ZNF644_FLAG_8841	87	33	19
chr2	171831184	171833184	ARID4B_FLAG_11649,ASH2L_human_13015,ELF3_FLAG_9748,GABPA_FLAG_9100,GATAD2A_FLAG_5442,HNF4A_15230,HNF4G_2205,HNF4G_3778,KDM6A_human_7119,MAX_11543,POLR2AphosphoS5_2519,POLR2AphosphoS5_10942,TAF1_257,TEAD3_FLAG_2326,DNMT3B_FLAG_21,DNMT3B_FLAG_2962,ZMYM3_5301,ZNF219_FLAG_545	15	5	3
chr2	171867581	171869581	MAFK_human_34189	1	1	0
chr2	171869581	171871581	HLF_FLAG_19918	1	1	0
chr2	171939177	171941177	CEBPB_human_5114,HLF_FLAG_14761,JUN_human_795	3	2	0
chr2	171941177	171943177	ARID4B_FLAG_2746,KLF11_FLAG_5059	2	0	0
chr2	171943177	171945177	ARID3A_human_3800,ASH2L_human_1819,CTCF_26538,ERF_FLAG_12804,GATAD1_FLAG_6471,GATAD2A_FLAG_13524,HOMEZ_FLAG_8750,KLF11_FLAG_5059,KMT2B_FLAG_4802,MBD1_v1_FLAG_4655,NR2F6_FLAG_4740,RAD21_FLAG_39297,SAP130_FLAG_21738,SLC30A9_FLAG_4255,SMAD4_iso1_FLAG_23415,SMC3_human_8594,ZNF143_human_9532,ZNF219_FLAG_8104,ARID4B_FLAG_2746	19	5	3
chr2	171945177	171947177	ARID3A_human_11073,ARID5B_FLAG_17143,BHLHE40_human_6006,CEBPA_FLAG_20894,CREB1_FLAG_3447,FOXA1_29952,FOXA2_21158,FOXA3_FLAG_24855,HNF1A_2345,HOMEZ_FLAG_11146,MIXL1_FLAG_6453,MLX_FLAG_1742,NFIL3_FLAG_4942,PBX2_FLAG_2030,PPARG_v1_FLAG_15700,RCOR2_FLAG_675,SAP130_FLAG_22316,SIX4_iso1_FLAG_8187,TCF7_763,TFE3_FLAG_5009,USF1_11900,USF2_18122	22	10	1
chr2	171954731	171956731	KDM6A_human_10663,KLF11_FLAG_391,KLF11_FLAG_2105,MAFK_human_7857	3	1	1
chr2	171956731	171958731	ARID5B_FLAG_36294,BCL6_iso1_FLAG_18915,CEBPA_FLAG_8442,ELF3_FLAG_6386,EP300_4218,FOXA1_11330,FOXA2_1406,FOXA3_FLAG_18330,FOXP1_FLAG_7765,GABPA_FLAG_3306,GATAD2A_FLAG_27862,HHEX_FLAG_3189,HLF_FLAG_21817,HOMEZ_FLAG_13074,KAT8_FLAG_9823,KDM1A_human_1913,KLF11_FLAG_2105,MAX_4814,NCoA2_FLAG_1430,NR2F1_FLAG_7184,NR2F2_5754,NR2F6_FLAG_26154,PPARG_v1_FLAG_15246,PROX1_15065,RAD21_FLAG_17509,RARA_FLAG_24206,RCOR2_FLAG_11996,SAP130_FLAG_24512,SMAD4_iso1_FLAG_29582,SOX13_iso1_FLAG_18567,TEAD1_FLAG_599,TEAD1_FLAG_9097,THAP11_FLAG_6433,ZGPAT_FLAG_1304,ZGPAT_FLAG_4427,ZMYM3_2100,ZNF219_FLAG_17551,ZNF331_FLAG_9530,ZNF644_FLAG_14822,ZNF7_iso2_FLAG_5119,KDM6A_human_10663,KLF11_FLAG_391	39	13	5
chr2	171958731	171960731	HLF_FLAG_22043,SAP130_FLAG_3779,TCF7_9081,ZNF384_human_3890	4	1	1
chr2	172010377	172012377	ARID5B_FLAG_31061,CEBPA_FLAG_6503,ELF3_FLAG_17125,GATA4_1222,GATAD2A_FLAG_26364,MIXL1_FLAG_5562,PAF1_v1_FLAG_1751,POLR2A_human_12646,POLR2AphosphoS2_human_2545,POLR2AphosphoS5_10252,PPARG_v1_FLAG_7338,PROX1_8242,SAP130_FLAG_17062,SOX13_iso1_FLAG_5744,ZNF219_FLAG_11602,ZNF331_FLAG_4691,ZNF511_FLAG_3426	17	5	5
chr2	172012377	172014377	ASH2L_human_6827,ZMYM3_2619	2	0	0
chr2	172014377	172016377	ARID4B_FLAG_8895,ARID4B_FLAG_16557,ARID4B_FLAG_26805,ARID5B_FLAG_15004,ASH2L_human_18744,CTCF_27974,ERF_FLAG_4087,HMGXB4_FLAG_3000,HMGXB4_FLAG_7112,HNF4A_2955,HNF4G_7570,KAT7_FLAG_2536,KAT8_FLAG_554,KDM6A_human_6748,KMT2B_FLAG_1791,MAX_266,MAX_936,MAX_3177,MAX_6393,MAZ_human_5620,MBD4_607,MBD4_635,MYBL2_3330,MYBL2_7226,NFIC_819,NFIC_6600,NPAS2_iso2_FLAG_234,POLR2A_human_16260,POLR2AphosphoS2_human_84,POLR2AphosphoS2_human_2468,POLR2AphosphoS5_18914,RAD21_FLAG_35241,SAP130_FLAG_3465,SAP130_FLAG_11458,SAP130_FLAG_21175,SAP130_FLAG_33773,SIN3A_6213,SMC3_human_2817,TBP_human_9063,TFDP1_FLAG_915,TFE3_FLAG_3115,ZBTB7A_3141,ZC3H4_FLAG_869,ZFP64_FLAG_1426,ZNF219_FLAG_2554,ASH2L_human_6827	32	9	11
chr2	172016377	172018377	ARID4B_FLAG_22502,ARID5B_FLAG_3625,ASH2L_human_3068,ASH2L_human_6345,ASH2L_human_14076,ASH2L_human_16204,CEBPD_1433,CHD2_human_4135,DMAP1_FLAG_744,DMAP1_FLAG_2236,DMAP1_FLAG_4202,FOXA1_1441,FOXA2_15723,GABPA_FLAG_2524,GABPB1_v2_FLAG_2280,GATAD2A_FLAG_13367,HBP1_FLAG_167,HBP1_FLAG_3314,HDAC2_3781,HLF_FLAG_2621,HMGXB4_FLAG_3042,KDM2A_FLAG_10812,KLF16_FLAG_6667,KMT2B_FLAG_13144,MAX_3126,MAZ_human_355,MBD1_v2_FLAG_692,MBD1_v2_FLAG_3889,POLR2A_human_11409,POLR2A_human_14920,POLR2AphosphoS5_11291,RAD21_FLAG_833,SAP130_FLAG_3505,SAP130_FLAG_13185,SAP130_FLAG_14598,SIN3A_6003,SMAD4_iso1_FLAG_21682,TAF1_10859,TFDP1_FLAG_789,THAP11_FLAG_7548,USF1_6807,USF1_10638,YY1_221,YY1_5188,ZGPAT_FLAG_2645,ZNF544_iso1_FLAG_350,ZNF544_iso1_FLAG_1071,ARID4B_FLAG_8895,ARID4B_FLAG_16557,ARID5B_FLAG_15004,ASH2L_human_18744,ERF_FLAG_4087,HMGXB4_FLAG_3000,HMGXB4_FLAG_7112,KAT7_FLAG_2536,MAX_3177,MAX_6393,MAZ_human_5620,NFIC_819,NPAS2_iso2_FLAG_234,POLR2A_human_16260,POLR2AphosphoS2_human_84,POLR2AphosphoS2_human_2468,POLR2AphosphoS5_18914,SAP130_FLAG_3465,SAP130_FLAG_21175,SIN3A_6213,TBP_human_9063,TFDP1_FLAG_915,TFE3_FLAG_3115,ZBTB7A_3141,ZC3H4_FLAG_869,ZFP64_FLAG_1426	44	12	13
chr2	172018377	172020377	MAFF_human_28422,MAFK_human_56241,DMAP1_FLAG_744	3	2	1
chr2	172022374	172024374	ARID3A_human_10795,ARID5B_FLAG_25263,ARID5B_FLAG_32322,ASH2L_human_7367,ASH2L_human_20434,BCL6_iso1_FLAG_15603,BCL6_iso1_FLAG_21342,CEBPA_FLAG_20675,CEBPA_FLAG_36824,CEBPA_FLAG_42380,CEBPB_human_7685,CEBPB_human_20195,CEBPG_FLAG_24124,CEBPG_FLAG_26719,CREB1_FLAG_7747,CREM_7413,DMAP1_FLAG_5963,DMAP1_FLAG_7401,DNMT3B_FLAG_1651,DRAP1_FLAG_987,EP300_13227,EP300_14979,FOXA1_26764,FOXA1_31627,FOXA1_32568,FOXA2_11313,FOXA2_19858,FOXA2_21260,FOXA3_FLAG_8882,FOXA3_FLAG_33446,FOXO1_4066,FOXP1_FLAG_9023,FOXP1_FLAG_17555,GATA4_4363,GATAD2A_FLAG_28360,GATAD2A_FLAG_36094,GATAD2A_FLAG_38025,HDAC2_738,HMG20A_FLAG_2264,HMG20A_FLAG_6359,HMG20A_FLAG_7512,HNF4A_8044,HOMEZ_FLAG_1077,KDM6A_human_4305,KDM6A_human_17274,KLF16_FLAG_7909,KLF16_FLAG_8036,MAFF_human_5112,MAFK_human_16601,MAFK_human_36417,MIXL1_FLAG_1597,MIXL1_FLAG_1812,MLX_FLAG_500,MLX_FLAG_561,MTA1_FLAG_764,MXI1_human_594,NCoA2_FLAG_4176,NFIA_v1_FLAG_9475,NFIC_9055,NFIL3_FLAG_20784,NR2F6_FLAG_11468,POLR2A_human_6234,PROX1_12172,PROX1_12657,RARA_FLAG_3467,RARA_FLAG_9236,RARA_FLAG_15701,RXRB_FLAG_9140,RXRB_FLAG_12069,RXRB_FLAG_19147,SAP130_FLAG_9407,SAP130_FLAG_10423,SAP130_FLAG_16650,SIX4_iso1_FLAG_8535,SOX13_iso1_FLAG_20203,SOX13_iso1_FLAG_21670,SOX5_FLAG_11470,TCF7_9347,TCF7L2_human_1266,TEAD1_FLAG_18846,TEAD1_FLAG_25047,TEAD3_FLAG_21552,TEAD4_4290,TGIF2_FLAG_3488,THAP11_FLAG_11775,USF1_246,USF2_5891,ZGPAT_FLAG_9342,ZNF219_FLAG_27233,ZNF219_FLAG_31010,ZNF281_FLAG_5891	57	26	6
chr2	172024374	172026374	ARID5B_FLAG_22826,RARA_FLAG_13998,TEAD1_FLAG_18655,TEAD3_FLAG_8675,ARID3A_human_10795,ARID5B_FLAG_32322,BCL6_iso1_FLAG_15603,CEBPA_FLAG_42380,CEBPB_human_7685,CEBPG_FLAG_24124,EP300_14979,FOXA1_32568,FOXA2_21260,FOXA3_FLAG_33446,FOXP1_FLAG_17555,GATAD2A_FLAG_38025,HDAC2_738,HMG20A_FLAG_6359,HNF4A_8044,KLF16_FLAG_8036,NCoA2_FLAG_4176,NFIL3_FLAG_20784,PROX1_12657,RARA_FLAG_15701,RXRB_FLAG_9140,SAP130_FLAG_16650,SIX4_iso1_FLAG_8535,SOX13_iso1_FLAG_20203,SOX5_FLAG_11470,TEAD1_FLAG_18846,THAP11_FLAG_11775,ZNF219_FLAG_27233,ZNF281_FLAG_5891	30	13	3
chr2	172080873	172082873	ZNF384_human_3299,ZNF7_iso2_FLAG_4699	2	0	0
chr2	172082873	172084873	USF1_7149,USF2_10405	2	1	0
chr2	172093527	172095527	USF1_6410,USF2_11065	2	1	0
chr2	172095527	172097527	HLF_FLAG_29382	1	1	0
chr2	172103337	172105337	MAFK_human_28177	1	1	0
chr2	172105337	172107337	HLF_FLAG_54054	1	1	0
chr2	172109969	172111969	MAFF_human_15806,MAFK_human_47221	2	2	0
chr2	172111969	172113969	FOXA1_6462,SMAD4_iso1_FLAG_8782,SOX13_iso1_FLAG_11865	3	0	0
chr2	172114712	172116712	HLF_FLAG_17486	1	1	0
chr2	172116712	172118712	ARID5B_FLAG_120,ARID5B_FLAG_14708,ELF3_FLAG_9758,EP300_408,FOSL2_4819,FOXA1_21166,FOXA2_16350,FOXA3_FLAG_12126,GATAD2A_FLAG_582,GATAD2A_FLAG_3737,HLF_FLAG_13556,HLF_FLAG_14977,KLF16_FLAG_2946,MAFK_human_24792,MYBL2_2893,PPARG_v1_FLAG_11712,PROX1_2834,RAD21_FLAG_26888,SMAD4_iso1_FLAG_3255,SOX13_iso1_FLAG_969,SOX5_FLAG_2471,TEAD3_FLAG_5574,TFE3_FLAG_10893,THAP11_FLAG_6657,USF1_11274,USF2_15543,ZNF384_human_6318	24	10	1
chr2	172164228	172166228	HNF4A_12511,HNF4G_8477,MAFK_human_19569,ZNF644_FLAG_11291	4	2	0
chr2	172166228	172168228	CREB1_FLAG_9289,FOSL2_6192,FOXA2_4095,FOXA3_FLAG_9990,HLF_FLAG_4043,HLF_FLAG_37726,JUN_human_6911,JUND_human_16559,ZBTB21_FLAG_2070,ZNF3_FLAG_2871	9	1	0
chr2	172257325	172259325	CEBPB_human_7257,ZFP1_v1_FLAG_5418	2	1	0
chr2	172259325	172261325	MAFF_human_21405,MAFK_human_40838	2	2	0
chr2	172261325	172263325	MAFF_human_29028,MAFK_human_56401	2	2	0
chr2	172287933	172289933	ARID5B_FLAG_18088,ASH2L_human_14453,ASH2L_human_14778,DMAP1_FLAG_16936,E2F7_iso1_FLAG_552,FOXA1_22178,FOXA2_5863,FOXA3_FLAG_3824,GATAD1_FLAG_8057,GATAD2A_FLAG_16379,KDM1A_human_851,MAX_19714,MXD4_FLAG_1780,MYC_human_942,SMAD4_iso1_FLAG_15414,SSRP1_FLAG_3766,TEAD1_FLAG_10821,TEAD3_FLAG_15608,TGIF2_FLAG_6572,USF1_9217,USF2_10274,YY1_2267,ZC3H4_FLAG_2434,ZHX3_iso1_FLAG_210,ZNF219_FLAG_18252,ZNF3_FLAG_1073,ZNF7_iso2_FLAG_705	26	7	2
chr2	172289933	172291933	ARID4B_FLAG_30623,ARID4B_FLAG_31620,ARID5B_FLAG_1597,ARID5B_FLAG_28373,ASH2L_human_20375,BCL6_iso1_FLAG_4678,BCL6_iso1_FLAG_10715,BHLHE40_human_3729,BHLHE40_human_8662,CBX5_FLAG_6178,CEBPD_3186,CHD2_human_262,CHD2_human_4314,CIZ1_FLAG_1899,CREM_9115,CTCF_34398,DMAP1_FLAG_13690,DMAP1_FLAG_17602,DRAP1_FLAG_705,DRAP1_FLAG_16471,ELF3_FLAG_7323,ELF3_FLAG_17947,ERF_FLAG_14843,FOS_human_311,FOXA3_FLAG_13899,FOXK1_FLAG_3047,GABPA_FLAG_15362,GABPB1_v2_FLAG_16726,GABPB1_v2_FLAG_19541,GATA4_1866,GATAD1_FLAG_11455,GATAD1_FLAG_12475,GATAD2A_FLAG_34746,GMEB2_FLAG_2972,HBP1_FLAG_8072,HCFC1_human_4175,HMG20B_v2_FLAG_235,HMG20B_v2_FLAG_417,HMG20B_v2_FLAG_6075,HMGXB3_FLAG_4810,HMGXB4_FLAG_12489,HNF4A_12016,HNF4G_13440,HOMEZ_FLAG_7666,KAT7_FLAG_3727,KAT7_FLAG_5092,KAT7_FLAG_5727,KAT8_FLAG_19179,KAT8_FLAG_23514,KDM2A_FLAG_1749,KDM2A_FLAG_21669,KDM6A_human_11694,KLF10_7315,KLF16_FLAG_1404,KLF16_FLAG_16335,KLF16_FLAG_17623,KLF6_v2_FLAG_224,KLF6_v2_FLAG_1917,KLF6_v2_FLAG_2033,KMT2B_FLAG_2260,KMT2B_FLAG_12678,MAX_11696,MAX_13578,MIER2_FLAG_4772,MIER3_FLAG_7968,MIXL1_FLAG_14077,MLX_FLAG_4463,MTA1_FLAG_924,MXD3_v1_FLAG_9154,MXD4_FLAG_750,MXD4_FLAG_2044,MXD4_FLAG_6638,MXI1_human_4160,MXI1_human_5573,MYBL2_4239,MYBL2_10105,MYC_human_757,NFIA_v1_FLAG_11993,NFIC_865,NFIL3_FLAG_6207,NFIL3_FLAG_14146,NFYC_FLAG_8011,NR2C2_human_886,NR2F1_FLAG_3558,NR2F6_FLAG_18979,NRF1_624,NRF1_8644,POLR2A_human_2335,POLR2A_human_14815,POLR2A_human_17483,POLR2AphosphoS5_697,POLR2AphosphoS5_15482,PPARG_v1_FLAG_397,PPARG_v1_FLAG_6455,PPARG_v1_FLAG_17834,PRDM10_FLAG_887,PRDM10_FLAG_6869,PROX1_7677,RAD21_FLAG_20455,RARA_FLAG_17103,REST_3580,RFXANK_FLAG_3232,RREB1_iso2_FLAG_3429,RXRB_FLAG_22750,SAP130_FLAG_17090,SAP130_FLAG_38181,SAP130_FLAG_41429,SIN3A_8053,SIX4_iso1_FLAG_3902,SMAD4_iso1_FLAG_17980,SOX13_iso1_FLAG_18121,SOX5_FLAG_4978,SP1_FLAG_6124,SP2_722,SP5_FLAG_14061,SUZ12_human_1068,TAF1_10145,TAF1_10937,TBL1XR1_human_905,TBP_human_9745,TEAD1_FLAG_16949,TEAD3_FLAG_9411,TFAP4_244,TFAP4_2933,TFE3_FLAG_4853,TGIF2_FLAG_608,THAP11_FLAG_26963,THAP11_FLAG_28173,THRA_iso1_FLAG_1631,THRA_iso1_FLAG_5878,UBP1_FLAG_9616,USF1_7341,USF2_253,USF2_11247,ZBTB26_FLAG_537,ZBTB33_780,ZBTB7A_2780,ZFP1_v1_FLAG_3499,ZFP64_FLAG_1730,ZGPAT_FLAG_25899,ZHX2_2279,ZKSCAN8_FLAG_961,ZKSCAN8_FLAG_5589,ZNF12_FLAG_3440,ZNF143_human_15708,ZNF331_FLAG_1822,ZNF331_FLAG_2356,ZNF335_FLAG_7588,ZNF335_FLAG_8048,ZNF48_FLAG_1695,ZNF511_FLAG_9503,ZNF544_iso1_FLAG_5434,ZNF544_iso1_FLAG_6134,ZNF580_FLAG_5607,ZSCAN9_FLAG_4403,ASH2L_human_14778,DMAP1_FLAG_16936,KDM1A_human_851,MAX_19714,MXD4_FLAG_1780,MYC_human_942,SSRP1_FLAG_3766,TGIF2_FLAG_6572,USF1_9217,USF2_10274,YY1_2267,ZC3H4_FLAG_2434,ZHX3_iso1_FLAG_210,ZNF3_FLAG_1073	116	42	20
chr2	172337469	172339469	HLF_FLAG_34678	1	1	0
chr2	172339469	172341469	MAFF_human_25343,MAFK_human_51171	2	2	0
chr2	172377865	172379865	ARID4B_FLAG_685,ARID4B_FLAG_896,ARID4B_FLAG_2188,KDM2A_FLAG_4648,MXD3_v1_FLAG_608,USF2_2477	4	0	1
chr2	172379865	172381865	ASH2L_human_12667,CEBPB_human_21232,CEBPG_FLAG_13184,CHD2_human_1052,HLF_FLAG_39456,HLF_FLAG_45263,KDM2A_FLAG_1864,KDM2A_FLAG_4648,SAP130_FLAG_9211,SOX13_iso1_FLAG_2497,ZNF281_FLAG_3335,ARID4B_FLAG_685,ARID4B_FLAG_2188,MXD3_v1_FLAG_608	11	4	3
chr2	172386459	172388459	CTCF_11706,FOSL2_342	2	1	0
chr2	172388459	172390459	HLF_FLAG_7723	1	1	0
chr2	172421765	172423765	CEBPA_FLAG_18455,CEBPG_FLAG_14525,FOXA1_1161,HLF_FLAG_54204,NFIL3_FLAG_20082,TFAP4_1987	6	4	0
chr2	172423765	172425765	CTCF_9864	1	1	0
chr2	172464653	172466653	HLF_FLAG_25672	1	1	0
chr2	172466653	172468653	MAFF_human_11817,MAFK_human_33511	2	2	0
chr2	172559614	172561614	CTCF_34908,RAD21_FLAG_41389,SMC3_human_12967	3	1	1
chr2	172561614	172563614	ARID3A_human_11038,CTCF_23468,HLF_FLAG_47406,KDM6A_human_2354,MAFF_human_11760,MAFK_human_18582,RAD21_FLAG_35153,SMC3_human_8435	8	4	2
chr2	172583283	172585283	FOXA1_7225,FOXA1_13211,HLF_FLAG_4626	2	1	0
chr2	172585283	172587283	ARID3A_human_13398,ARID4B_FLAG_7059,ARID5B_FLAG_39257,ASH2L_human_16073,BCL6_iso1_FLAG_16848,CEBPA_FLAG_44574,CEBPB_human_24694,CEBPG_FLAG_29529,CREB1_FLAG_8760,CREM_14692,CTCF_2682,CUX1_human_1876,EP300_18406,FOXA1_38531,FOXA2_26556,FOXA3_FLAG_36631,FOXK1_FLAG_7674,FOXO1_7873,FOXP1_FLAG_17397,GATA4_2234,GATAD2A_FLAG_39619,HDAC2_11455,HHEX_FLAG_2256,HLF_FLAG_36255,HMG20A_FLAG_6607,HNF4A_18166,HNF4G_14750,JUND_human_9261,KDM1A_human_8031,KDM6A_human_3580,KDM6A_human_12333,MIER3_FLAG_6656,MIXL1_FLAG_11344,MLX_FLAG_8998,NCoA2_FLAG_4441,NFIA_v1_FLAG_4385,NFIC_9741,NFIL3_FLAG_23337,PAXIP1_iso1_FLAG_3265,PROX1_15375,RAD21_FLAG_10503,RARA_FLAG_10025,RCOR2_FLAG_8171,RXRB_FLAG_9011,SAP130_FLAG_4877,SMC3_human_2926,SOX13_iso1_FLAG_30418,SOX5_FLAG_16825,TBL1XR1_human_3939,TCF7_9404,TCF7L2_human_1572,TEAD1_FLAG_17006,THAP11_FLAG_16992,ZGPAT_FLAG_6994,ZNF219_FLAG_27269,ZNF384_human_6302,ZSCAN9_FLAG_1896,FOXA1_7225	56	19	9
chr2	172625885	172627885	CEBPA_FLAG_17907,CEBPG_FLAG_7905,CUX1_human_1875,GATAD2A_FLAG_3846,HLF_FLAG_550	5	2	0
chr2	172627885	172629885	ARID3A_human_12516,ARID5B_FLAG_36878,ASH2L_human_2409,ASH2L_human_8399,BCL6_iso1_FLAG_10144,CEBPA_FLAG_32814,CEBPG_FLAG_12308,CREB1_FLAG_5319,CREM_12648,CUX1_human_1842,ELF3_FLAG_12895,EP300_15176,ERF_FLAG_5066,FOS_human_1142,FOSL2_12891,FOXA1_32561,FOXA2_22157,FOXA3_FLAG_30401,FOXO1_469,FOXO1_4301,FOXP1_FLAG_13087,GATAD1_FLAG_8018,GATAD2A_FLAG_39197,HDAC2_11073,HMG20A_FLAG_2747,HNF4A_17602,HNF4G_14066,HOMEZ_FLAG_10693,JUN_human_5765,JUND_human_25351,KAT2B_human_185,MIER3_FLAG_6515,MIXL1_FLAG_15335,NCoA2_FLAG_104,NCoA2_FLAG_1615,NFIA_v1_FLAG_7266,NFIC_5147,NFIL3_FLAG_14054,NR2F6_FLAG_7417,PPARG_v1_FLAG_2321,RARA_FLAG_19276,RCOR2_FLAG_9668,RXRB_FLAG_13903,SAP130_FLAG_23440,SMAD4_iso1_FLAG_7034,SOX13_iso1_FLAG_18496,TCF7_6462,TEAD1_FLAG_150,TEAD1_FLAG_11523,ZGPAT_FLAG_403,ZGPAT_FLAG_8965,ZNF219_FLAG_28403,ZNF281_FLAG_524,ZNF281_FLAG_1153,ZNF331_FLAG_5833,ZNF384_human_11292,ZNF644_FLAG_13486,ZNF7_iso2_FLAG_4600,ZNF792_FLAG_102,ZNF792_FLAG_4764	53	17	5
chr2	172653990	172655990	ARID5B_FLAG_31315,ELF3_FLAG_13019,EP300_12572,FOSL2_1104,FOXA1_22653,FOXA2_14826,FOXA3_FLAG_17380,FOXP1_FLAG_7580,GATAD2A_FLAG_30259,HDAC2_5320,HNF4A_15879,HNF4G_12966,NFIA_v1_FLAG_12020,NFIC_4533,NR2F1_FLAG_768,NR2F2_4141,NR2F6_FLAG_19275,PROX1_11860,RAD21_FLAG_8492,RARA_FLAG_28027,RCOR2_FLAG_4283,SOX13_iso1_FLAG_23973,SOX5_FLAG_10119,TCF7_5872,ZBTB7A_3191,ZNF219_FLAG_9617	26	10	2
chr2	172655990	172657990	MAFK_human_11774	1	1	0
chr2	172663077	172665077	ARID3A_human_4963,ARID3A_human_7335,ASH2L_human_21735,BCL6_iso1_FLAG_7822,BCL6_iso1_FLAG_15407,CEBPA_FLAG_32064,CEBPB_human_1036,CEBPG_FLAG_11300,CREB1_FLAG_1645,CREM_11286,CUX1_human_147,CUX1_human_205,ELF3_FLAG_5441,EP300_7815,EP300_9477,FOSL2_4915,FOXA1_36593,FOXA2_26092,FOXA3_FLAG_31935,FOXO1_5142,FOXP1_FLAG_8724,GATAD2A_FLAG_21468,GATAD2A_FLAG_31489,HDAC2_2822,HMG20A_FLAG_3750,HMG20B_v2_FLAG_3071,HNF1A_236,HNF1A_1250,HNF4A_1231,JUND_human_15758,KDM1A_human_1141,KDM1A_human_7406,KDM6A_human_1678,KDM6A_human_18654,MIXL1_FLAG_6767,MYBL2_1188,MYBL2_9375,NCoA2_FLAG_4618,NFIA_v1_FLAG_8889,NR2F1_FLAG_6401,NR2F2_6632,NR2F6_FLAG_25455,PPARG_v1_FLAG_318,PPARG_v1_FLAG_12411,PROX1_339,PROX1_12696,RARA_FLAG_8532,RARA_FLAG_21568,RERE_FLAG_2623,RREB1_iso2_FLAG_2621,RXRA_4931,RXRB_FLAG_12409,RXRB_FLAG_21052,SAP130_FLAG_24715,SMAD4_iso1_FLAG_11691,SOX13_iso1_FLAG_2968,SOX13_iso1_FLAG_19995,SOX13_iso1_FLAG_20920,SOX5_FLAG_13520,TCF7_3588,TCF7_4952,TEAD1_FLAG_13667,TEAD3_FLAG_16897,THRB_FLAG_1466,ZBTB7A_1253,ZEB1_1078,ZGPAT_FLAG_11770,ZGPAT_FLAG_18582,ZNF219_FLAG_24500,ZNF48_FLAG_10428	53	23	5
chr2	172665077	172667077	MAFF_human_1660,MAFK_human_15425,ARID3A_human_4963,HNF1A_236,KDM1A_human_1141,KDM6A_human_1678,MYBL2_1188,PPARG_v1_FLAG_318,TCF7_3588,ZGPAT_FLAG_11770	10	5	2
chr2	172667077	172669077	ARID3A_human_3616,CTCF_21923,RAD21_FLAG_40241,SMC3_human_9365	4	1	1
chr2	172690693	172692693	ARID4B_FLAG_8310,ARID5B_FLAG_6009,FOXA1_11722,MAFK_human_16262,RARA_FLAG_14921,SAP130_FLAG_31222,TGIF2_FLAG_6804	7	3	1
chr2	172692693	172694693	ARID5B_FLAG_7252,CEBPA_FLAG_31124,CEBPB_human_16773,CEBPG_FLAG_25380,GATAD2A_FLAG_13793,HNF4A_6998,NR2F6_FLAG_4724,RARA_FLAG_15238	8	5	0
chr2	172748412	172750412	CEBPA_FLAG_4762,CREB1_FLAG_6144,GATA4_2214,HDAC2_2347,HHEX_FLAG_4757,KDM6A_human_4623,KMT2B_FLAG_5909,NR2F2_2710,RERE_FLAG_5108,USF1_9222,USF2_14325,ZNF281_FLAG_2886	12	4	3
chr2	172750412	172752412	ARID5B_FLAG_10768,ASH2L_human_11804,ASH2L_human_22197,BCL6_iso1_FLAG_3941,BHLHE40_human_7383,CEBPB_human_8769,CREB1_FLAG_2346,ERF_FLAG_8598,FOXK1_FLAG_1188,GMEB2_FLAG_3131,HLF_FLAG_54513,KAT8_FLAG_3276,KDM2A_FLAG_9770,KLF16_FLAG_10052,KMT2B_FLAG_4627,KMT2B_FLAG_5909,MAX_1185,MAX_16398,MAZ_human_1236,MXD3_v1_FLAG_8121,MXD4_FLAG_8935,NFIL3_FLAG_19274,NRF1_3240,POLR2A_human_11352,POLR2AphosphoS5_6423,POLR2AphosphoS5_7069,SAP130_FLAG_1108,SAP130_FLAG_45306,SIN3A_4598,SMAD4_iso1_FLAG_2064,TFAP4_4267,TGIF2_FLAG_2790,THAP11_FLAG_1486,THAP11_FLAG_16176,YY1_4321,ZNF219_FLAG_23264,ZNF644_FLAG_1166,ZNF644_FLAG_11596,ZSCAN9_FLAG_945,CEBPA_FLAG_4762,ZNF281_FLAG_2886	34	14	7
chr2	172777329	172779329	ARID3A_human_4505,ARID4B_FLAG_1617,ARID4B_FLAG_23034,ARID4B_FLAG_35192,ASH2L_human_2902,ASH2L_human_22750,ATF1_FLAG_822,ATF1_FLAG_9176,CEBPG_FLAG_12356,CREB1_FLAG_10573,CREB1_FLAG_18799,CREM_16750,DMAP1_FLAG_10408,DRAP1_FLAG_14074,ELF3_FLAG_15665,ETV4_3771,FOXK1_FLAG_6189,GABPA_FLAG_12813,GABPA_FLAG_19523,GABPB1_v2_FLAG_15988,GABPB1_v2_FLAG_20160,GATAD1_FLAG_17103,GATAD2A_FLAG_3958,GATAD2A_FLAG_12745,HBP1_FLAG_4753,HLF_FLAG_30553,HMGXB3_FLAG_1850,JUND_human_6347,KAT8_FLAG_23254,KDM2A_FLAG_13290,KLF10_527,KLF10_561,KLF16_FLAG_11787,KMT2B_FLAG_7145,KMT2B_FLAG_13171,MAX_6920,MIXL1_FLAG_16224,MXD4_FLAG_1701,MXD4_FLAG_8131,NFIL3_FLAG_5680,NFYC_FLAG_7443,NRF1_7792,POLR2A_human_8925,POLR2A_human_11667,POLR2AphosphoS5_16270,POLR2AphosphoS5_18654,RARA_FLAG_3179,RFX3_iso1_FLAG_3467,RFX5_human_2074,RREB1_iso2_FLAG_3228,SAP130_FLAG_39070,SAP130_FLAG_46787,SIN3A_9753,SIN3B_human_621,SLC30A9_FLAG_221,SLC30A9_FLAG_3174,SMAD4_iso1_FLAG_3229,SP1_FLAG_11863,SP2_175,SP5_FLAG_8670,TAF1_3493,TAF1_7341,TBP_human_594,TBP_human_7155,TEAD1_FLAG_1782,TEAD3_FLAG_14353,TFAP4_7013,TFDP1_FLAG_7126,TFE3_FLAG_4687,TGIF2_FLAG_10350,THAP11_FLAG_23422,YY1_3686,ZBTB21_FLAG_5297,ZBTB26_FLAG_942,ZBTB26_FLAG_5009,ZFP1_v1_FLAG_2739,ZGPAT_FLAG_13206,ZHX2_4883,ZNF219_FLAG_269,ZNF219_FLAG_655,ZNF219_FLAG_1346,ZNF511_FLAG_4495	62	23	11
chr2	172779329	172781329	GATAD1_FLAG_14418,NRF1_3484,ZNF652_FLAG_1644,ARID4B_FLAG_1617,ARID4B_FLAG_23034,ASH2L_human_2902,ASH2L_human_22750,ATF1_FLAG_822,CREB1_FLAG_10573,DMAP1_FLAG_10408,GABPA_FLAG_12813,GABPB1_v2_FLAG_15988,KLF10_527,KMT2B_FLAG_7145,MXD4_FLAG_1701,POLR2A_human_8925,TFAP4_7013,TGIF2_FLAG_10350	16	5	3
chr2	172892165	172894165	ARID4B_FLAG_20332,ARID5B_FLAG_35500,BCL6_iso1_FLAG_24574,CEBPA_FLAG_18819,CEBPG_FLAG_8951,CREB1_FLAG_510,CREB1_FLAG_7512,CREM_6860,DMAP1_FLAG_5310,ELF3_FLAG_15857,EP300_13547,ETV4_4131,FOXA1_16775,FOXA2_10066,FOXA3_FLAG_22505,FOXP1_FLAG_9203,GATAD1_FLAG_4948,GATAD2A_FLAG_31208,HHEX_FLAG_4597,HMG20A_FLAG_2302,HMG20B_v2_FLAG_4705,HMGXB4_FLAG_2429,HNF4A_15539,HNF4G_12686,HOMEZ_FLAG_12146,KAT8_FLAG_17808,KDM2A_FLAG_14524,KLF16_FLAG_11952,KMT2B_FLAG_4511,MAZ_human_4704,MIER3_FLAG_7560,MIXL1_FLAG_772,MIXL1_FLAG_2630,MLX_FLAG_3037,MYBL2_11790,NFIA_v1_FLAG_11408,NFIC_4243,NR2F2_6879,NR2F6_FLAG_22202,PAXIP1_iso1_FLAG_3378,PBX2_FLAG_4378,PPARG_v1_FLAG_17901,PRDM10_FLAG_6201,PROX1_13430,RAD21_FLAG_25204,RARA_FLAG_24640,RCOR2_FLAG_9016,RERE_FLAG_5406,RFX5_human_643,RREB1_iso2_FLAG_5987,RXRA_5659,RXRB_FLAG_16778,SAP130_FLAG_41354,SIX4_iso1_FLAG_7540,SMAD4_iso1_FLAG_29222,SOX13_iso1_FLAG_24621,SP5_FLAG_17176,SRF_2200,TCF7_8444,TEAD1_FLAG_11748,THAP11_FLAG_9957,THRA_iso1_FLAG_5117,UBP1_FLAG_4127,ZFP1_v1_FLAG_4708,ZGPAT_FLAG_5012,ZKSCAN8_FLAG_3284,ZMYM3_690,ZNF12_FLAG_2945,ZNF219_FLAG_19533,ZNF331_FLAG_16438,ZNF48_FLAG_10282,ZNF511_FLAG_6430,ZNF644_FLAG_13839,ZNF792_FLAG_2854,ZSCAN9_FLAG_5521	73	27	8
chr2	172894165	172896165	HLF_FLAG_9092	1	1	0
chr2	172947254	172949254	BMI1_human_270	1	0	1
chr2	172949254	172951254	ARID4B_FLAG_13576,BCL6_iso1_FLAG_8329,BCL6_iso1_FLAG_13025,CEBPA_FLAG_35178,CEBPB_human_27186,CEBPD_3913,CEBPG_FLAG_29644,CHD2_human_4166,DRAP1_FLAG_14431,GABPB1_v2_FLAG_9736,HLF_FLAG_55325,HOMEZ_FLAG_5973,KDM2A_FLAG_1185,KDM2A_FLAG_9967,KDM2A_FLAG_18180,KLF16_FLAG_5126,MAX_11366,MBD1_v2_FLAG_1996,MXD4_FLAG_6714,NFYC_FLAG_8769,POLR2A_human_10925,RREB1_iso2_FLAG_1469,SAP130_FLAG_23887,SAP130_FLAG_25745,SLC30A9_FLAG_264,SLC30A9_FLAG_5754,TAF1_4691,TFDP1_FLAG_1854,ZBTB33_1008,ZNF48_FLAG_8421,ZSCAN29_iso1_FLAG_389,ZSCAN29_iso1_FLAG_1783	26	8	5
chr2	172951254	172953254	ARID5B_FLAG_6484,EZH2_human_1434,SP5_FLAG_2983,BCL6_iso1_FLAG_8329	4	1	1
chr2	172953254	172955254	BCL6_iso1_FLAG_3557,EZH2_human_621,EZH2_human_1773,FOXA1_26642,FOXA2_19275,FOXA3_FLAG_2666,MAFF_human_32732,MAFK_human_59189,NFIA_v1_FLAG_3347,EZH2_human_1434	8	3	1
chr2	172955254	172957254	EZH2_human_202,EZH2_human_352,EZH2_human_1773	1	0	1
chr2	172957254	172959254	BMI1_human_73,EZH2_human_202,EZH2_human_352	2	0	2
chr2	172959254	172961254	ASH2L_human_88,ASH2L_human_2214,ASH2L_human_3640,ASH2L_human_15013,BCL6_iso1_FLAG_5176,BCL6_iso1_FLAG_9114,CTCF_17350,EZH2_human_68,EZH2_human_880,RING1_human_317,SMAD4_iso1_FLAG_5523,ZNF219_FLAG_4693	7	1	2
chr2	172961254	172963254	BCL6_iso1_FLAG_27013,EZH2_human_478,RFX5_human_3947,ZNF219_FLAG_15802,EZH2_human_68	4	1	1
chr2	172963254	172965254	ARID5B_FLAG_18791,ASH2L_human_5773,BCL6_iso1_FLAG_6413,BCL6_iso1_FLAG_19027,BHLHE40_human_11691,ELF3_FLAG_4422,ERF_FLAG_11409,GATAD2A_FLAG_690,GATAD2A_FLAG_23465,JUND_human_10361,JUND_human_11570,KDM2A_FLAG_8506,KDM2A_FLAG_8939,KLF16_FLAG_4816,MAX_6154,MXD3_v1_FLAG_6351,PPARG_v1_FLAG_2540,RING1_human_503,SAP130_FLAG_2733,SAP130_FLAG_7597,SP5_FLAG_3806,TEAD1_FLAG_8097,TEAD3_FLAG_16983,TFDP1_FLAG_2405,THAP11_FLAG_6573,USF1_13048,USF2_17405,ZBTB7A_3042,ZNF219_FLAG_29483,ZNF792_FLAG_2505,EZH2_human_478	26	11	4
chr2	172966112	172968112	ARID4B_FLAG_28179,ARID5B_FLAG_15441,BCL6_iso1_FLAG_14069,BHLHE40_human_13795,CBX5_FLAG_3606,CREB1_FLAG_10907,CREM_7310,DMAP1_FLAG_5983,DNMT3B_FLAG_4267,DRAP1_FLAG_17501,ERF_FLAG_17980,FOS_human_2958,FOXK1_FLAG_3981,GABPB1_v2_FLAG_10411,GATAD1_FLAG_12355,GATAD2A_FLAG_24720,HDAC2_5842,HMGXB3_FLAG_30,HMGXB3_FLAG_4819,HOMEZ_FLAG_1857,KAT8_FLAG_13903,KDM2A_FLAG_17410,KLF16_FLAG_11183,KLF6_v2_FLAG_10052,KMT2B_FLAG_4724,KMT2B_FLAG_12273,MAX_5317,MAX_18887,MBD1_v1_FLAG_3772,MBD1_v2_FLAG_4840,MBD1_v2_FLAG_7344,MIXL1_FLAG_3161,MXD3_v1_FLAG_9198,MXD4_FLAG_1323,MXD4_FLAG_8962,MYBL2_8947,NFIA_v1_FLAG_5009,NFYC_FLAG_9853,POLR2A_human_14675,PPARG_v1_FLAG_10092,PRDM10_FLAG_2801,RAD21_FLAG_39,RAD21_FLAG_6361,RARA_FLAG_12739,RCOR2_FLAG_2801,RFX3_iso1_FLAG_190,RFX3_iso1_FLAG_2361,RFX5_human_3874,RFXANK_FLAG_940,RXRB_FLAG_13211,SAP130_FLAG_41552,SLC30A9_FLAG_3068,SMAD4_iso1_FLAG_10825,SOX5_FLAG_3138,SP1_FLAG_63,SP1_FLAG_5551,SREBF1_human_147,TBP_human_10575,TFDP1_FLAG_6707,TFE3_FLAG_602,TFE3_FLAG_14681,TGIF2_FLAG_1833,UBP1_FLAG_8105,USF1_14689,USF2_19485,ZBTB26_FLAG_139,ZBTB26_FLAG_7223,ZBTB7A_2561,ZCCHC11_FLAG_2545,ZGPAT_FLAG_18070,ZHX3_iso1_FLAG_1504,ZNF219_FLAG_15844,ZNF331_FLAG_4118,ZNF334_iso1_FLAG_1072,ZNF48_FLAG_4918,ZNF511_FLAG_9318,ZNF580_FLAG_6851,ZNF792_FLAG_11603,ZSCAN9_FLAG_467,ZSCAN9_FLAG_10519	69	19	9
chr2	172968112	172970112	ARID3A_human_7642,ARID4B_FLAG_31648,ARID5B_FLAG_24991,ASH2L_human_4465,BHLHE40_human_9529,CEBPA_FLAG_5502,CEBPG_FLAG_5386,CTCF_44861,ERF_FLAG_10896,ESRRA_human_375,GABPB1_v2_FLAG_6161,GATAD1_FLAG_4061,GATAD2A_FLAG_26848,HBP1_FLAG_5173,HMGXB4_FLAG_11135,HNF4A_16833,HNF4G_13469,HOMEZ_FLAG_8923,KDM2A_FLAG_18479,KDM3A_FLAG_5415,KDM6A_human_15459,KDM6A_human_20324,KLF16_FLAG_8863,MAX_6503,MBD1_v2_FLAG_6175,MIXL1_FLAG_6189,MXD3_v1_FLAG_5980,NFIA_v1_FLAG_3244,NFIL3_FLAG_9448,NR2F6_FLAG_5010,PPARG_v1_FLAG_392,PPARG_v1_FLAG_1246,RAD21_FLAG_54387,RREB1_iso2_FLAG_2766,RXRB_FLAG_1422,SAP130_FLAG_26518,SMAD4_iso1_FLAG_20908,SOX5_FLAG_1577,SP1_FLAG_8431,SP5_FLAG_15181,THAP11_FLAG_13123,UBP1_FLAG_5033,YY1_2596,ZBTB26_FLAG_1974,ZGPAT_FLAG_9410,ZNF143_human_9715,ZNF219_FLAG_15473,ZNF331_FLAG_5165,ZNF48_FLAG_6082,DMAP1_FLAG_5983,HMGXB3_FLAG_30,MXD4_FLAG_1323,MYBL2_8947,RAD21_FLAG_39,TFE3_FLAG_602,ZBTB26_FLAG_139,ZCCHC11_FLAG_2545,ZGPAT_FLAG_18070,ZSCAN9_FLAG_467	54	22	5
chr2	172970112	172972112	ARID4B_FLAG_18154,CTCF_39285,GATAD1_FLAG_8440,HDAC2_6677,HMGXB4_FLAG_8053,KDM2A_FLAG_11769,MBD1_v2_FLAG_5837,RAD21_FLAG_51638,RXRB_FLAG_6545,SAP130_FLAG_10416,SMAD4_iso1_FLAG_9290,TEAD3_FLAG_880,ZBTB7A_4499,ZNF219_FLAG_14971,ZNF644_FLAG_11048	15	4	3
chr2	172982774	172984774	ARID3A_human_7487,ARID5B_FLAG_29391,CEBPA_FLAG_41185,CEBPB_human_22748,CEBPG_FLAG_18773,CREB1_FLAG_54,CREB1_FLAG_7655,FOSL2_6222,FOXA3_FLAG_11519,GATAD2A_FLAG_580,GATAD2A_FLAG_28935,HLF_FLAG_10344,HMG20A_FLAG_1109,JUN_human_7862,JUN_human_8921,JUND_human_14635,JUND_human_24241,KDM6A_human_9823,MAFK_human_9215,NFIL3_FLAG_7149,PPARG_v1_FLAG_2409,RCOR2_FLAG_3915,SAP130_FLAG_13882,SAP130_FLAG_29899,SOX13_iso1_FLAG_19446,SOX5_FLAG_14147,TEAD1_FLAG_20933,ZNF219_FLAG_27741,ZNF644_FLAG_2846	24	7	2
chr2	172984774	172986774	ARID5B_FLAG_27679,CEBPA_FLAG_17926,CEBPG_FLAG_6350,FOXA1_14784,FOXA2_7770,FOXP1_FLAG_5091,GATAD2A_FLAG_8736,HLF_FLAG_45950,NFIL3_FLAG_25662,RCOR2_FLAG_87,RCOR2_FLAG_3915,SMAD4_iso1_FLAG_8207,SOX13_iso1_FLAG_28548,SOX5_FLAG_16747,TEAD1_FLAG_7470,ZNF219_FLAG_15959,ZNF644_FLAG_6297,SAP130_FLAG_13882	17	5	1
chr2	173138802	173140802	RAD21_FLAG_10356	1	0	0
chr2	173140802	173142802	USF2_2670	1	0	0
chr2	173161065	173163065	MAFF_human_14668,MAFF_human_30501,MAFK_human_44882,MAFK_human_57973	2	2	0
chr2	173163065	173165065	ZNF384_human_3964	1	0	0
chr2	173203274	173205274	ARID4B_FLAG_28407,ARID5B_FLAG_40031,ASH2L_human_19944,ASH2L_human_24998,BACH1_human_2436,BCL6_iso1_FLAG_567,BCL6_iso1_FLAG_20013,BHLHE40_human_4894,CBX5_FLAG_3363,CEBPG_FLAG_4954,CREM_2181,CTCF_4134,DMAP1_FLAG_10414,DRAP1_FLAG_1942,ELF3_FLAG_9983,EP300_12578,ERF_FLAG_15391,FOSL2_7125,FOXA3_FLAG_17021,GATAD1_FLAG_10943,GATAD2A_FLAG_37871,HBP1_FLAG_7073,HDAC2_7768,HLF_FLAG_54917,HMG20B_v2_FLAG_1199,HNF4A_17962,HNF4G_13555,HOMEZ_FLAG_3273,KAT8_FLAG_16004,KDM1A_human_4994,KDM6A_human_20964,KLF16_FLAG_7621,MAFF_human_4911,MAFK_human_9086,MAX_19317,MIER2_FLAG_7088,MLX_FLAG_6691,MXD4_FLAG_3737,MYBL2_12185,NFIC_2818,PAXIP1_iso1_FLAG_4542,PBX2_FLAG_2719,POLR2A_human_6398,PPARG_v1_FLAG_6343,PRDM10_FLAG_399,PRDM10_FLAG_3259,PROX1_12564,RAD21_FLAG_19152,RARA_FLAG_17481,RREB1_iso2_FLAG_3329,RXRA_4664,RXRB_FLAG_22342,SAP130_FLAG_49529,SIX4_iso1_FLAG_7451,SLC30A9_FLAG_209,SLC30A9_FLAG_2986,SMAD4_iso1_FLAG_31159,SMC3_human_7547,SOX13_iso1_FLAG_26929,SOX13_726,SOX5_FLAG_248,SOX5_FLAG_14605,TCF25_FLAG_632,TCF7_2641,TEAD3_FLAG_9160,TFE3_FLAG_11917,TGIF2_FLAG_9388,THAP11_FLAG_13917,THRA_iso1_FLAG_11108,THRB_FLAG_8088,USF1_12688,USF2_17183,YY1_1548,ZBTB7A_5498,ZFP64_FLAG_5791,ZGPAT_FLAG_17165,ZMYM3_3890,ZNF12_FLAG_972,ZNF219_FLAG_29799,ZNF3_FLAG_369,ZNF644_FLAG_15670,ZNF792_FLAG_4921	77	31	12
chr2	173205274	173207274	ARID3A_human_12005,ARID4B_FLAG_11770,ARID5B_FLAG_35753,BCL6_iso1_FLAG_18527,BHLHE40_human_10061,CEBPG_FLAG_11161,CREM_1806,DMAP1_FLAG_7162,ELF3_FLAG_22538,EP300_13829,FOSL2_11027,FOXA1_37249,FOXA2_25467,FOXA3_FLAG_34053,FOXK1_FLAG_4238,FOXO1_1759,FOXP1_FLAG_11831,GATAD2A_FLAG_29647,HDAC2_8535,HMG20A_FLAG_2986,HMG20B_v2_FLAG_1990,HNF4A_13621,HNF4G_7755,KAT8_FLAG_8494,KDM2A_FLAG_13203,KDM6A_human_7901,MIER2_FLAG_1669,MLX_FLAG_2454,MYBL2_4952,NFIA_v1_FLAG_11570,NFIC_4212,NFIL3_FLAG_12325,NR2F6_FLAG_9923,PPARG_v1_FLAG_13782,PROX1_15359,RAD21_FLAG_30673,RARA_FLAG_19582,RCOR2_FLAG_3626,REST_1561,RXRA_4905,RXRB_FLAG_19987,SAP130_FLAG_33770,SMAD4_iso1_FLAG_23736,SOX13_iso1_FLAG_32977,SOX13_4161,SOX5_FLAG_20735,TBP_human_9551,TCF7_4521,TEAD1_FLAG_10621,TEAD3_FLAG_13851,TFAP4_1836,TFE3_FLAG_6082,ZBTB26_FLAG_7230,ZGPAT_FLAG_18049,ZNF12_FLAG_1990,ZNF219_FLAG_27761,ZNF331_FLAG_5672,ZNF384_human_5013,ZNF644_FLAG_12937,ZSCAN9_FLAG_93,ZSCAN9_FLAG_7220	60	23	9
chr2	173210488	173212488	MAFK_human_12340	1	1	0
chr2	173212488	173214488	MAFK_human_18574	1	1	0
chr2	173289422	173291422	RAD21_FLAG_11461	1	0	0
chr2	173291422	173293422	ARID4B_FLAG_22672,ARID4B_FLAG_30130,ARID5B_FLAG_30247,BHLHE40_human_4010,CTCF_8597,CTCF_23074,DMAP1_FLAG_12235,DRAP1_FLAG_18028,EP300_1294,ERF_FLAG_16670,FOXA1_16092,FOXA2_12552,FOXA3_FLAG_1563,FOXA3_FLAG_4249,FOXP1_FLAG_2661,GABPB1_v2_FLAG_13994,GATAD1_FLAG_9300,GATAD2A_FLAG_2223,GATAD2A_FLAG_8238,GATAD2A_FLAG_10101,HBP1_FLAG_2947,HDAC2_3319,HDAC2_5240,HMGXB4_FLAG_2660,HNF4G_2150,HNF4G_2782,KAT8_FLAG_11902,KDM1A_human_2693,KDM2A_FLAG_3537,KDM2A_FLAG_9746,KDM2A_FLAG_16301,KLF16_FLAG_17793,KLF6_v2_FLAG_3970,KLF9_FLAG_2674,KMT2B_FLAG_2949,KMT2B_FLAG_9700,MAX_7357,MAX_14391,MAZ_human_5942,MBD1_v2_FLAG_1476,MXD3_v1_FLAG_453,MXD3_v1_FLAG_2217,MXD4_FLAG_1721,MXI1_human_917,NR2F6_FLAG_1396,POLR2A_human_1585,POLR2A_human_11276,POLR2A_human_20856,POLR2AphosphoS5_14163,PRDM10_FLAG_930,RAD21_FLAG_20284,RARA_FLAG_2546,RERE_FLAG_542,RERE_FLAG_917,REST_220,RFXANK_FLAG_85,RFXANK_FLAG_213,SAP130_FLAG_6705,SAP130_FLAG_23696,SAP130_FLAG_45162,SIN3A_9066,SMAD4_iso1_FLAG_21367,SOX13_iso1_FLAG_17019,SP1_FLAG_7057,SP5_FLAG_15347,TAF1_4654,TAF1_11912,TBP_human_1110,TBP_human_6077,TFAP4_9852,TGIF2_FLAG_6430,THAP11_FLAG_3794,THAP11_FLAG_14175,THRB_FLAG_94,THRB_FLAG_278,UBP1_FLAG_2547,UBP1_FLAG_6916,USF2_1136,YY1_3143,YY1_3929,ZGPAT_FLAG_2140,ZGPAT_FLAG_17729,ZNF219_FLAG_20895,ZNF281_FLAG_4116,ZNF384_human_7631,ZNF48_FLAG_9639,ZNF580_FLAG_1994,ZNF652_FLAG_7737,ZNF792_FLAG_3927	64	17	13
chr2	173293422	173295422	ARID4B_FLAG_3032,ASH2L_human_2227,ASH2L_human_16135,BCL6_iso1_FLAG_6234,BHLHE40_human_6042,CTCF_7032,SAP130_FLAG_21179,THRB_FLAG_1896,USF1_12195,USF2_17477,ARID4B_FLAG_22672,DMAP1_FLAG_12235,FOXA1_16092,FOXA2_12552,GATAD2A_FLAG_10101,HDAC2_5240,HNF4G_2782,KDM1A_human_2693,KDM2A_FLAG_9746,KMT2B_FLAG_9700,POLR2A_human_11276,SAP130_FLAG_23696,TFAP4_9852,THAP11_FLAG_3794,THRB_FLAG_94,UBP1_FLAG_2547,YY1_3929,ZNF281_FLAG_4116,ZNF384_human_7631,ZNF652_FLAG_7737	26	8	7
chr2	173295422	173297422	FOXA1_18903,FOXA2_5727,JUND_human_11915,MAFF_human_32190,MAFK_human_58258	5	2	0
chr2	173297422	173299422	HLF_FLAG_1153	1	1	0
chr2	173299422	173301422	ARID5B_FLAG_21297,CEBPA_FLAG_29642,CEBPB_human_5245,CEBPG_FLAG_21000,FOXA1_7014,NR2F6_FLAG_11746,SOX13_iso1_FLAG_28754,SOX13_80,SOX13_920,SOX5_FLAG_11703,ZMYM3_1194,ZNF384_human_7654	11	3	0
chr2	173303927	173305927	ARID5B_FLAG_12844,FOSL2_7773,FOXA1_11947,FOXA2_1452,JUN_human_6852,JUND_human_24074,PROX1_12102,TFAP4_4367	8	2	0
chr2	173305927	173307927	FOSL2_6478,HBP1_FLAG_5032,HLF_FLAG_3345,HLF_FLAG_31991,NFIA_v1_FLAG_14602,SAP130_FLAG_2038,SAP130_FLAG_19002,ZNF384_human_9372,ARID5B_FLAG_12844	7	2	1
chr2	173317849	173319849	CEBPB_human_1039,HLF_FLAG_18674	2	2	0
