## Supplemental Tables for "Dissecting the regulatory activity and sequence content of loci with exceptional numbers of transcription factor associations" (part 39 of 180)

### Sheet: S3 (continued)
Table S3. Merged ChIP seq data for HepG2
chr2	173319849	173321849	BHLHE40_human_1241,FOXA1_21933,FOXA2_6276,RAD21_FLAG_16175,USF2_4743	5	1	0
chr2	173324947	173326947	ARID4B_FLAG_17915,ARID5B_FLAG_10738,CBX5_FLAG_2826,CEBPB_human_1690,CTCF_43431,ELF3_FLAG_15328,GATAD1_FLAG_4585,HMGXB4_FLAG_4221,HOMEZ_FLAG_2149,KDM2A_FLAG_1887,KDM2A_FLAG_15298,KDM6A_human_17639,MYBL2_5539,NR2F6_FLAG_4037,RAD21_FLAG_54570,RREB1_iso2_FLAG_3105,SAP130_FLAG_13127,TCF25_FLAG_2295,THAP11_FLAG_11500,THRA_iso1_FLAG_3058,UBP1_FLAG_8335,ZNF143_human_8156	21	9	4
chr2	173326947	173328947	HMGXB4_FLAG_344,KDM2A_FLAG_1887,ARID4B_FLAG_17915,ARID5B_FLAG_10738,CBX5_FLAG_2826,CTCF_43431,ELF3_FLAG_15328,GATAD1_FLAG_4585,HMGXB4_FLAG_4221,HOMEZ_FLAG_2149,KDM2A_FLAG_15298,KDM6A_human_17639,MYBL2_5539,NR2F6_FLAG_4037,RAD21_FLAG_54570,RREB1_iso2_FLAG_3105,SAP130_FLAG_13127,TCF25_FLAG_2295,THAP11_FLAG_11500,THRA_iso1_FLAG_3058,UBP1_FLAG_8335,ZNF143_human_8156	20	8	4
chr2	173328947	173330947	ARID3A_human_14154,ARID4B_FLAG_30020,ARID5B_FLAG_38454,ASH2L_human_23703,ATF4_FLAG_1715,BCL6_iso1_FLAG_18785,CEBPA_FLAG_36334,CEBPB_human_21256,CEBPG_FLAG_28028,CREB1_FLAG_3762,CTCF_44785,DMAP1_FLAG_6824,DRAP1_FLAG_3500,ELF3_FLAG_18674,ERF_FLAG_2576,ERF_FLAG_16450,FOSL2_8163,FOSL2_10160,FOXA1_29510,FOXA2_18798,FOXA3_FLAG_31596,FOXK1_FLAG_7796,FOXP1_FLAG_13740,GATAD1_FLAG_10436,GATAD2A_FLAG_37471,HMG20A_FLAG_5365,HMG20B_v2_FLAG_4501,HMGXB4_FLAG_9926,HOMEZ_FLAG_12968,JUND_human_19848,KAT8_FLAG_19043,KDM1A_human_8088,KDM2A_FLAG_15801,KDM3A_FLAG_3454,KDM6A_human_20818,KLF16_FLAG_17243,KLF6_v2_FLAG_9873,KMT2B_FLAG_9761,MAX_9606,MAZ_human_542,MAZ_human_6548,MBD1_v1_FLAG_2885,MBD1_v1_FLAG_3665,MBD1_v2_FLAG_2463,MBD1_v2_FLAG_3407,MIER3_FLAG_6191,MIXL1_FLAG_11939,MLX_FLAG_3244,MXI1_human_5184,MYBL2_10422,NFIC_5130,NFIL3_FLAG_17071,NR2F6_FLAG_8639,PRDM10_FLAG_2040,RAD21_FLAG_54045,RARA_FLAG_14396,RERE_FLAG_3609,RREB1_iso2_FLAG_6525,RXRB_FLAG_13550,SAP130_FLAG_43958,SLC30A9_FLAG_1261,SLC30A9_FLAG_5291,SMC3_human_19761,SOX13_iso1_FLAG_19362,SOX5_FLAG_9598,SP5_FLAG_6358,SSRP1_FLAG_4845,TCF25_FLAG_2370,TEAD1_FLAG_17371,TEAD3_FLAG_8288,TFAP4_307,TFE3_FLAG_2358,TGIF2_FLAG_358,TGIF2_FLAG_5066,THAP11_FLAG_18729,THRA_iso1_FLAG_3168,ZGPAT_FLAG_12496,ZNF12_FLAG_464,ZNF143_human_3315,ZNF219_FLAG_23642,ZNF331_FLAG_4315,ZNF48_FLAG_742,ZNF48_FLAG_8490,ZNF511_FLAG_3524,ZNF644_FLAG_12193,ZSCAN9_FLAG_4466	78	29	10
chr2	173330947	173332947	CTCF_15839,RAD21_FLAG_26995,SMC3_human_8881	3	1	1
chr2	173342808	173344808	ZNF7_iso2_FLAG_4035	1	0	0
chr2	173344808	173346808	ARID3A_human_3761,ARID4B_FLAG_14389,ARID5B_FLAG_37543,ASH2L_human_22429,BCL6_iso1_FLAG_19074,CEBPG_FLAG_5312,CREM_1130,CREM_6265,DMAP1_FLAG_2742,DRAP1_FLAG_2218,ELF3_FLAG_18990,EP300_13481,ERF_FLAG_6540,ETV4_2632,FOSL2_1005,FOXA1_16387,FOXA2_6726,FOXA3_FLAG_17203,FOXP1_FLAG_3262,GABPA_FLAG_7307,GABPB1_v2_FLAG_5203,GATAD2A_FLAG_19898,HDAC2_7389,HMG20A_FLAG_3300,HMG20B_v2_FLAG_6084,HNF4A_16135,HNF4G_7228,HOMEZ_FLAG_8832,KDM1A_human_1040,KDM6A_human_16147,MAFF_human_5022,MAZ_human_7583,NFIC_2620,NFIL3_FLAG_10999,NR2F1_FLAG_6250,NR2F2_7740,NR2F6_FLAG_26097,PPARG_v1_FLAG_11170,PROX1_2267,PROX1_6978,RARA_FLAG_24225,RXRA_6167,RXRB_FLAG_20836,SAP130_FLAG_31660,SMAD4_iso1_FLAG_26447,SOX13_iso1_FLAG_30390,SOX13_2699,SOX5_FLAG_19804,SP5_FLAG_4268,TBP_human_5084,TCF7_9794,TEAD1_FLAG_790,TEAD1_FLAG_11757,TEAD3_FLAG_15342,TFAP4_5694,THAP11_FLAG_3093,USF1_10063,USF2_10905,ZKSCAN8_FLAG_7577,ZNF331_FLAG_12045,ZNF48_FLAG_9811	58	24	7
chr2	173352348	173354348	FOXA1_17925,HNF4A_6774,KDM6A_human_8356,MAX_4818,TEAD3_FLAG_14090	5	3	1
chr2	173354348	173356348	HLF_FLAG_23689,MAFK_human_28644	2	2	0
chr2	173417398	173419398	BACH1_human_466,FOSL2_5313,JUND_human_2559,MAFF_human_17240,MAFK_human_38762	5	2	0
chr2	173419398	173421398	ARID3A_human_798,ARID4B_FLAG_29763,ARID4B_FLAG_29902,ARID5B_FLAG_1745,ARID5B_FLAG_31628,ASH2L_human_23635,ASH2L_human_23939,BCL6_iso1_FLAG_10946,BCL6_iso1_FLAG_13031,BHLHE40_human_5694,BHLHE40_human_8635,CBX5_FLAG_3825,CEBPA_FLAG_39413,CEBPB_human_24581,CEBPG_FLAG_29448,CREB1_FLAG_9340,DMAP1_FLAG_7190,DMAP1_FLAG_14553,ELF3_FLAG_3226,ERF_FLAG_17636,FOXA3_FLAG_25412,GABPB1_v2_FLAG_2833,GABPB1_v2_FLAG_7476,GABPB1_v2_FLAG_11867,GATA4_1820,GATA4_3384,GATAD1_FLAG_3783,GATAD1_FLAG_3810,GATAD1_FLAG_5304,GATAD2A_FLAG_15377,GATAD2A_FLAG_27130,GMEB2_FLAG_2414,HBP1_FLAG_5432,HLF_FLAG_49787,HMGXB3_FLAG_6025,HMGXB4_FLAG_1567,HMGXB4_FLAG_10259,KAT7_FLAG_3511,KAT8_FLAG_14700,KDM2A_FLAG_9589,KDM2A_FLAG_21647,KDM3A_FLAG_7048,KDM6A_human_8522,KLF11_FLAG_3297,KLF16_FLAG_1841,KLF16_FLAG_5316,KLF16_FLAG_17712,KLF6_v2_FLAG_1225,KLF6_v2_FLAG_7633,KMT2B_FLAG_9894,KMT2B_FLAG_14462,MAX_17451,MAX_18126,MAZ_human_9188,MBD1_v1_FLAG_5298,MBD1_v2_FLAG_4818,MIER3_FLAG_5339,MLX_FLAG_1223,MLX_FLAG_2699,MLX_FLAG_3412,MTA1_FLAG_442,MXD3_v1_FLAG_2175,MXD3_v1_FLAG_3802,MXD4_FLAG_10378,MXI1_human_5764,MXI1_human_6392,MYBL2_199,MYBL2_9803,NFIA_v1_FLAG_1825,NFIL3_FLAG_433,NFIL3_FLAG_17401,NFYC_FLAG_3833,NR2F6_FLAG_2276,NR2F6_FLAG_17725,POLR2A_human_16753,POLR2A_human_21586,POLR2AphosphoS2_human_2464,POLR2AphosphoS5_19754,POLR2AphosphoS5_20950,RARA_FLAG_13317,RARA_FLAG_23666,RCOR2_FLAG_9682,RCOR2_FLAG_9802,RREB1_iso2_FLAG_2549,RUVBL1_1660,RXRB_FLAG_745,RXRB_FLAG_9381,SAP130_FLAG_23434,SAP130_FLAG_38436,SAP130_FLAG_41309,SIN3A_847,SIN3A_9575,SLC30A9_FLAG_27,SLC30A9_FLAG_81,SLC30A9_FLAG_1944,SMAD4_iso1_FLAG_11182,SMAD4_iso1_FLAG_19297,SOX13_iso1_FLAG_11167,SP1_FLAG_9356,SP5_FLAG_9731,SP5_FLAG_11549,SRF_971,TAF1_13696,TBP_human_1803,TBP_human_3579,TEAD1_FLAG_18584,TEAD3_FLAG_568,TEAD3_FLAG_16770,TFAP4_5797,TFDP1_FLAG_2225,TFDP1_FLAG_5178,TFE3_FLAG_1861,TGIF2_FLAG_5890,TGIF2_FLAG_9539,TGIF2_FLAG_9834,THAP11_FLAG_18269,THRA_iso1_FLAG_4042,UBP1_FLAG_1352,UBP1_FLAG_8234,USF2_7096,USF2_7988,ZBTB21_FLAG_4394,ZBTB26_FLAG_2272,ZBTB26_FLAG_7782,ZCCHC11_FLAG_2980,ZGPAT_FLAG_7561,ZGPAT_FLAG_23233,ZHX2_778,ZHX2_2604,ZKSCAN8_FLAG_2756,ZMYM3_5304,ZNF219_FLAG_15645,ZNF219_FLAG_24996,ZNF219_FLAG_29072,ZNF331_FLAG_14046,ZNF335_FLAG_8347,ZNF48_FLAG_9136,ZNF511_FLAG_5821,ZNF792_FLAG_3001,ZNF792_FLAG_7414,ZSCAN9_FLAG_8792	90	27	17
chr2	173421398	173423398	CEBPA_FLAG_4736,CREB1_FLAG_4689,GABPA_FLAG_7051,HLF_FLAG_34172,ARID4B_FLAG_29763,BHLHE40_human_8635,GABPB1_v2_FLAG_7476,GATAD1_FLAG_3810,GATAD2A_FLAG_15377,KDM2A_FLAG_9589,KLF11_FLAG_3297,KLF16_FLAG_5316,MAX_17451,MLX_FLAG_3412,MXD3_v1_FLAG_3802,MXD4_FLAG_10378,MXI1_human_5764,MYBL2_199,SAP130_FLAG_23434,SIN3A_847,SLC30A9_FLAG_81,SOX13_iso1_FLAG_11167,TFAP4_5797,TGIF2_FLAG_5890,USF2_7096,ZBTB26_FLAG_2272,ZNF219_FLAG_24996	27	9	3
chr2	173435523	173437523	ARID5B_FLAG_10453,HNF4A_2515,MBD4_2870,NR2F6_FLAG_7064,PAF1_v1_FLAG_2204,POLR2AphosphoS5_11427,RARA_FLAG_21305,RXRB_FLAG_4732,TEAD3_FLAG_7059,ZNF644_FLAG_2243	10	5	2
chr2	173437523	173439523	HLF_FLAG_4871,MAFF_human_16946,MAFK_human_34462	3	3	0
chr2	173506984	173508984	ZNF7_iso2_FLAG_3675	1	0	0
chr2	173508984	173510984	FOXA1_22131,FOXA2_959,PPARG_v1_FLAG_12422,ZNF384_human_7896	4	1	0
chr2	173536768	173538768	BHLHE40_human_8719,NFIA_v1_FLAG_15404,USF1_8364,USF2_13934,ZNF12_FLAG_6506,ZNF644_FLAG_7424,ZNF7_iso2_FLAG_2151	7	3	0
chr2	173538768	173540768	CTCF_24309,KDM2A_FLAG_7610,RAD21_FLAG_37872,ZNF143_human_2151	4	2	1
chr2	173555816	173557816	BHLHE40_human_10539,HLF_FLAG_32362	2	2	0
chr2	173557816	173559816	BHLHE40_human_10539,HLF_FLAG_34933,JUND_human_3135	3	2	0
chr2	173588683	173590683	HLF_FLAG_103,MAFF_human_19995,MAFK_human_44010	3	3	0
chr2	173590683	173592683	ARID3A_human_2830,ARID4B_FLAG_13385,ARID5B_FLAG_38771,ASH2L_human_13632,ATF4_FLAG_2653,CBX5_FLAG_6405,CEBPA_FLAG_43232,CEBPB_human_27274,CEBPD_5197,CEBPG_FLAG_33993,DMAP1_FLAG_11995,ELF3_FLAG_28091,EP300_11890,ERF_FLAG_13603,ETV4_9796,FOXA3_FLAG_25000,FOXK1_FLAG_6753,GABPA_FLAG_17318,GABPB1_v2_FLAG_14814,GATAD2A_FLAG_37002,HDAC2_10363,HLF_FLAG_52377,HMG20A_FLAG_8476,HMG20B_v2_FLAG_7454,HMGXB3_FLAG_3385,HNF4A_17964,HNF4G_13239,HOMEZ_FLAG_10699,JUN_human_5409,JUND_human_19957,KAT8_FLAG_22412,KDM1A_human_3921,KDM6A_human_14830,KLF16_FLAG_13178,KLF6_v2_FLAG_791,KLF6_v2_FLAG_9152,MAX_825,MAX_2497,MAZ_human_784,MBD1_v2_FLAG_7524,MIER2_FLAG_6394,MIER3_FLAG_5381,NFIA_v1_FLAG_4345,NFIL3_FLAG_26141,NFYC_FLAG_6382,NR2F6_FLAG_1085,POLR2A_human_4233,POLR2AphosphoS5_6935,RAD21_FLAG_14241,RARA_FLAG_22458,RCOR1_human_1500,RCOR2_FLAG_9797,RERE_FLAG_1068,REST_2525,RFXANK_FLAG_593,RREB1_iso2_FLAG_8395,RXRB_FLAG_11023,SAP130_FLAG_31259,SMAD4_iso1_FLAG_26183,SOX13_iso1_FLAG_14715,SOX5_FLAG_9485,SSRP1_FLAG_545,SSRP1_FLAG_4565,TEAD1_FLAG_18890,TEAD3_FLAG_13775,TFAP4_5745,TFE3_FLAG_6334,TGIF2_FLAG_1533,THAP11_FLAG_21023,THRA_iso1_FLAG_6861,UBP1_FLAG_3658,ZGPAT_FLAG_19508,ZKSCAN8_FLAG_5127,ZNF12_FLAG_5592,ZNF143_human_6665,ZNF219_FLAG_31603,ZNF331_FLAG_14884,ZNF335_FLAG_1362,ZNF48_FLAG_2826,ZNF580_FLAG_396,ZNF580_FLAG_2496,ZNF644_FLAG_16556,HLF_FLAG_103	78	28	12
chr2	173645368	173647368	HLF_FLAG_32942	1	1	0
chr2	173647368	173649368	ARID5B_FLAG_7699,BHLHE40_human_2077,CTCF_8347,MAX_8645,NFIA_v1_FLAG_4335,NR2F6_FLAG_10001,RAD21_FLAG_15278,TEAD1_FLAG_9930	8	6	0
chr2	173830875	173832875	ARID3A_human_7855,ARID5B_FLAG_448,ARID5B_FLAG_28026,BCL6_iso1_FLAG_22255,BHLHE40_human_12664,CEBPA_FLAG_17034,CEBPA_FLAG_31409,CEBPG_FLAG_22898,EP300_2606,FOXA1_4894,FOXA1_30086,FOXA2_18654,FOXA3_FLAG_9770,FOXA3_FLAG_33102,FOXK1_FLAG_6224,FOXP1_FLAG_5310,GABPB1_v2_FLAG_2284,GABPB1_v2_FLAG_4225,GATAD2A_FLAG_20047,HLF_FLAG_9354,HMG20B_v2_FLAG_211,HMG20B_v2_FLAG_212,HMG20B_v2_FLAG_275,HMG20B_v2_FLAG_518,HNF4A_15855,HNF4G_14288,MAX_18701,MIXL1_FLAG_4646,MLX_FLAG_8493,MXD4_FLAG_980,MXD4_FLAG_5735,NFIA_v1_FLAG_10055,NR2F1_FLAG_1561,NR2F2_227,NR2F2_2122,NR2F6_FLAG_19043,PPARG_v1_FLAG_7789,PPARG_v1_FLAG_18192,RARA_FLAG_9667,RARA_FLAG_14951,RREB1_iso2_FLAG_3797,RXRA_5107,RXRB_FLAG_22770,SMAD4_iso1_FLAG_8725,SMAD4_iso1_FLAG_11877,SOX13_iso1_FLAG_21121,TEAD1_FLAG_240,TEAD1_FLAG_1825,TEAD3_FLAG_2755,TFAP4_1333,TFE3_FLAG_9432,UBP1_FLAG_6439,USF1_4552,ZFP64_FLAG_4613,ZNF644_FLAG_12219,ZNF644_FLAG_14667	41	23	1
chr2	173832875	173834875	BCL6_iso1_FLAG_12239,FOSL2_8411,HLF_FLAG_18395,SMAD4_iso1_FLAG_11877,PPARG_v1_FLAG_7789,TFAP4_1333	6	3	0
chr2	173857855	173859855	ATF1_FLAG_7,ATF1_FLAG_1751,FOXA1_25484,FOXA2_12237,FOXA3_FLAG_17963,FOXP1_FLAG_13678,GATAD2A_FLAG_19378,MIXL1_FLAG_9949,RARA_FLAG_2215,SAP130_FLAG_28712	10	3	1
chr2	173859855	173861855	ARID3A_human_9189,ARID5B_FLAG_22643,CEBPA_FLAG_37523,CEBPB_human_17143,ELF3_FLAG_3432,EP300_5795,FOXA1_16287,FOXA2_5921,FOXA3_FLAG_10775,GATAD2A_FLAG_9071,RAD21_FLAG_2997,RARA_FLAG_9755,RXRA_3372,RXRB_FLAG_17122,SRF_3138,TEAD1_FLAG_23487,TEAD3_FLAG_19925,TEAD4_2691,THRB_FLAG_7589,ZBTB26_FLAG_4145,ZNF219_FLAG_15348	21	10	1
chr2	173872680	173874680	ARID5B_FLAG_32394,CEBPA_FLAG_1289,ERF_FLAG_7918,FOXA1_9685,FOXA2_8713,FOXA3_FLAG_17703,FOXP1_FLAG_3297,GATAD2A_FLAG_14982,HOMEZ_FLAG_4213,KLF11_FLAG_2313,NR2F6_FLAG_10119,RARA_FLAG_24986,RXRB_FLAG_16717,SAP130_FLAG_33339,SMAD4_iso1_FLAG_15623,SOX13_iso1_FLAG_10426,TEAD3_FLAG_2245,TFE3_FLAG_1698,THRA_iso1_FLAG_6507,THRB_FLAG_54,THRB_FLAG_2611,USF1_3668,USF2_2799,ZNF219_FLAG_3523	23	11	1
chr2	173874680	173876680	MAFK_human_4654	1	1	0
chr2	173939451	173941451	ARID4B_FLAG_338,ARID4B_FLAG_21998,ASH2L_human_3698,ASH2L_human_19149,CHD2_human_3091,CTCF_13657,ERF_FLAG_280,GABPB1_v2_FLAG_1473,GABPB1_v2_FLAG_3433,GATAD2A_FLAG_20795,HMGXB4_FLAG_7142,KDM2A_FLAG_4205,KLF6_v2_FLAG_10,KLF6_v2_FLAG_775,KLF6_v2_FLAG_1579,MAX_8462,MAX_16102,MAZ_human_2455,MXD4_FLAG_46,MXD4_FLAG_9956,POLR2A_human_11477,RAD21_FLAG_31695,RING1_human_197,SAP130_FLAG_35865,SMAD4_iso1_FLAG_12361,SP1_FLAG_3215,SP5_FLAG_3543,TFDP1_FLAG_78,TFDP1_FLAG_366,TFDP1_FLAG_5807,THAP11_FLAG_492,THAP11_FLAG_2013,ZBTB33_607,ZNF219_FLAG_8161,ZNF652_FLAG_5879	25	6	5
chr2	173941451	173943451	ARID4B_FLAG_3798,FOXA1_11225,KLF6_v2_FLAG_704,NFIA_v1_FLAG_9604,SRF_3660,ASH2L_human_19149,KLF6_v2_FLAG_10,MAX_8462	7	3	0
chr2	174023264	174025264	CEBPA_FLAG_32628,CEBPB_human_17391,HLF_FLAG_4762,HLF_FLAG_5829	3	2	0
chr2	174025264	174027264	CEBPA_FLAG_20068,HLF_FLAG_23786,HLF_FLAG_46369,HNF4A_6933,HOMEZ_FLAG_7457,NFIL3_FLAG_23426,USF1_13088,USF2_16727	7	5	0
chr2	174264634	174266634	CTCF_21294,RAD21_FLAG_13328	2	1	0
chr2	174266634	174268634	ARID4B_FLAG_12846,BCL6_iso1_FLAG_3177,CBX5_FLAG_1029,CEBPG_FLAG_3830,CTCF_45677,ELF3_FLAG_17508,ERF_FLAG_8438,GATAD2A_FLAG_17518,HBP1_FLAG_4253,HMG20B_v2_FLAG_3316,HMGXB3_FLAG_1800,HMGXB4_FLAG_7166,KAT8_FLAG_5325,KDM2A_FLAG_16172,KDM6A_human_19127,KLF16_FLAG_10338,MBD1_v1_FLAG_5626,MBD1_v2_FLAG_1365,MXD4_FLAG_4428,NFIA_v1_FLAG_893,NFIL3_FLAG_5619,PPARG_v1_FLAG_3481,RAD21_FLAG_53480,SAP130_FLAG_11695,SMC3_human_19244,TCF25_FLAG_1962,TEAD1_FLAG_13061,TEAD3_FLAG_11747,THAP11_FLAG_5624,UBP1_FLAG_5843,ZNF143_human_10053,ZNF219_FLAG_17671,ZNF331_FLAG_4645,ZNF644_FLAG_3759	34	12	6
chr2	174281341	174283341	MAFF_human_31251,MAFK_human_34054,MAFK_human_58470	2	2	0
chr2	174283341	174285341	HLF_FLAG_45497	1	1	0
chr2	174289837	174291837	MAFK_human_749	1	1	0
chr2	174291837	174293837	NFIA_v1_FLAG_4236,PPARG_v1_FLAG_2471,SMAD4_iso1_FLAG_19343,TEAD3_FLAG_6919	4	3	0
chr2	174386262	174388262	JUN_human_7691,JUND_human_22290	2	0	0
chr2	174388262	174390262	MAFF_human_17916,MAFK_human_43944,USF2_2747	3	2	0
chr2	174432605	174434605	CTCF_15460,RAD21_FLAG_33983	2	1	0
chr2	174434605	174436605	CTCF_21322,MAFK_human_15264,RAD21_FLAG_18886	3	2	0
chr2	174802087	174804087	RARA_FLAG_10299	1	1	0
chr2	174804087	174806087	SP5_FLAG_3309	1	1	0
chr2	174819088	174821088	CTCF_12064,MAFK_human_27329,RAD21_FLAG_27429,ZEB1_2745	4	2	0
chr2	174821088	174823088	ARID3A_human_9937,ARID5B_FLAG_27108,BCL6_iso1_FLAG_29329,CEBPA_FLAG_37663,CEBPB_human_18249,CEBPG_FLAG_23419,EP300_7532,FOSL2_918,FOXA1_32635,FOXA2_21088,FOXA3_FLAG_27448,JUN_human_1497,RARA_FLAG_1185,TEAD1_FLAG_5650,ZNF384_human_417	15	4	1
chr2	174823088	174825088	FOXA1_9227,HLF_FLAG_657,ZNF384_human_162,ARID3A_human_9937,ARID5B_FLAG_27108,BCL6_iso1_FLAG_29329,CEBPA_FLAG_37663,CEBPB_human_18249,CEBPG_FLAG_23419,EP300_7532,FOSL2_918,FOXA1_32635,FOXA2_21088,FOXA3_FLAG_27448,JUN_human_1497,RARA_FLAG_1185,TEAD1_FLAG_5650,ZNF384_human_417	16	5	1
chr2	174825088	174827088	ARID3A_human_1189,ARID5B_FLAG_16687,ASH2L_human_7597,BCL6_iso1_FLAG_6249,CEBPA_FLAG_9979,CREB1_FLAG_3243,ELF3_FLAG_916,ELF3_FLAG_7089,FOXA1_2639,FOXA1_16534,FOXA2_10490,KMT2B_FLAG_3842,PPARG_v1_FLAG_14856,SAP130_FLAG_18344,SOX13_iso1_FLAG_3919	13	2	2
chr2	174827088	174829088	ARID4B_FLAG_20027,ARID5B_FLAG_16996,ASH2L_human_18599,ASH2L_human_21143,CEBPD_1704,CHD2_human_358,DMAP1_FLAG_5296,DMAP1_FLAG_10308,EP300_961,ERF_FLAG_1770,ERF_FLAG_2096,FOXA3_FLAG_12273,GABPA_FLAG_665,GABPA_FLAG_10469,GABPB1_v2_FLAG_2575,GABPB1_v2_FLAG_4572,GABPB1_v2_FLAG_15875,GATAD1_FLAG_4004,HBP1_FLAG_3042,HMGXB4_FLAG_1269,KDM1A_human_701,KDM2A_FLAG_1755,KDM2A_FLAG_9425,KLF10_1561,MAX_1805,MAX_19793,MXD3_v1_FLAG_843,MXD3_v1_FLAG_2796,MXI1_human_2312,POLR2A_human_9219,POLR2A_human_12245,POLR2AphosphoS5_8717,SMAD4_iso1_FLAG_16280,SP1_FLAG_411,SP5_FLAG_1276,SP5_FLAG_1295,TAF1_466,TAF1_7901,TBP_human_3334,TEAD3_FLAG_834,TFDP1_FLAG_7992,THAP11_FLAG_2214,THAP11_FLAG_6531,YY1_2179,ZBTB33_127,ZNF281_FLAG_4915,ZNF335_FLAG_3071,ZNF48_FLAG_925,ZNF544_iso1_FLAG_1136,ZNF652_FLAG_7028,ELF3_FLAG_916,ELF3_FLAG_7089	38	11	9
chr2	174829088	174831088	ARID4B_FLAG_12580,ASH2L_human_21123,ASH2L_human_23560,BCL6_iso1_FLAG_8005,CEBPD_1844,CEBPG_FLAG_1388,CHD2_human_967,CREB1_FLAG_6599,CREB1_FLAG_6853,CREM_6976,DMAP1_FLAG_3249,DMAP1_FLAG_14154,DNMT3B_FLAG_3990,DRAP1_FLAG_610,DRAP1_FLAG_9401,ELF3_FLAG_2749,ELF3_FLAG_23240,ERF_FLAG_12520,ETV4_345,ETV4_7862,FOS_human_4351,FOXA1_1118,FOXA3_FLAG_1657,GABPA_FLAG_19052,GABPB1_v2_FLAG_20725,GATAD1_FLAG_1220,GATAD1_FLAG_15812,HCFC1_human_1534,HMGXB3_FLAG_4612,HNF1A_21,KAT7_FLAG_3883,KAT8_FLAG_1362,KAT8_FLAG_13220,KDM2A_FLAG_139,KDM2A_FLAG_16416,KDM2A_FLAG_23289,KDM6A_human_5662,KLF10_2308,KLF10_3259,KLF11_FLAG_100,KLF11_FLAG_4566,KLF11_FLAG_5173,KLF16_FLAG_12412,KMT2B_FLAG_9342,KMT2B_FLAG_13648,MAZ_human_8104,MAZ_human_8331,MBD1_v2_FLAG_3245,MBD4_2802,MIER3_FLAG_1023,MXD3_v1_FLAG_8172,MXD4_FLAG_5597,MXI1_human_1501,NFYC_FLAG_11075,NR2F1_FLAG_2551,PAF1_v1_FLAG_987,PAF1_v1_FLAG_1203,PBX2_FLAG_4873,POLR2A_human_11041,POLR2A_human_15426,POLR2AphosphoS2_human_1615,POLR2AphosphoS5_2119,POLR2AphosphoS5_8834,POLR2AphosphoS5_18217,POLR2AphosphoS5_19766,PRDM10_FLAG_3486,RARA_FLAG_2553,RUVBL1_1494,SAP130_FLAG_12332,SAP130_FLAG_20402,SAP130_FLAG_32737,SP2_1634,SP5_FLAG_5874,TAF1_10679,TAF1_10819,TBP_human_7069,TEAD1_FLAG_2467,TFAP4_572,TGIF2_FLAG_6507,TGIF2_FLAG_6735,THAP11_FLAG_18716,THRA_iso1_FLAG_655,THRA_iso1_FLAG_1190,UBP1_FLAG_2354,UBP1_FLAG_9979,YY1_3704,ZBTB26_FLAG_1227,ZBTB26_FLAG_5514,ZC3H4_FLAG_805,ZC3H4_FLAG_1949,ZC3H4_FLAG_2337,ZFP1_v1_FLAG_2817,ZGPAT_FLAG_3149,ZGPAT_FLAG_19348,ZHX2_767,ZKSCAN8_FLAG_722,ZKSCAN8_FLAG_2115,ZNF189_701,ZNF219_FLAG_5590,ZNF219_FLAG_19192,ZNF281_FLAG_3994,ZNF384_human_9079,ZNF48_FLAG_11863,ZNF580_FLAG_1481,ZNF792_FLAG_1767,ZNF792_FLAG_3750,ZSCAN29_iso1_FLAG_1892,ZSCAN9_FLAG_1398,ARID5B_FLAG_16996,ASH2L_human_21143,CEBPD_1704,DMAP1_FLAG_10308,ERF_FLAG_1770,ERF_FLAG_2096,GABPA_FLAG_665,GABPB1_v2_FLAG_2575,GABPB1_v2_FLAG_4572,GATAD1_FLAG_4004,HBP1_FLAG_3042,HMGXB4_FLAG_1269,KDM2A_FLAG_9425,KLF10_1561,MAX_1805,MAX_19793,MXD3_v1_FLAG_843,MXD3_v1_FLAG_2796,POLR2A_human_9219,TEAD3_FLAG_834,TFDP1_FLAG_7992,THAP11_FLAG_6531,ZNF281_FLAG_4915,ZNF335_FLAG_3071,ZNF544_iso1_FLAG_1136	83	19	17
chr2	174831088	174833088	ARID3A_human_11956,ARID4B_FLAG_13925,ARID5B_FLAG_31714,ASH2L_human_17325,BCL6_iso1_FLAG_24052,CEBPA_FLAG_14568,CREB1_FLAG_7554,CREM_1516,CREM_11032,DRAP1_FLAG_16627,ELF3_FLAG_29642,EP300_16487,ERF_FLAG_2905,FOXA1_31935,FOXA2_19125,FOXA3_FLAG_22651,FOXP1_FLAG_11479,GABPA_FLAG_697,GABPA_FLAG_4209,GATA4_110,GATA4_2960,GATAD1_FLAG_10652,HDAC2_418,HDAC2_660,HHEX_FLAG_2795,HMG20A_FLAG_7724,HNF1A_8563,HNF4A_8838,HNF4G_7251,HOMEZ_FLAG_5398,KDM6A_human_9487,MBD4_2674,MIXL1_FLAG_14891,MYBL2_25,MYBL2_10763,NFIL3_FLAG_8587,NR2F6_FLAG_10872,POLR2AphosphoS5_12950,PPARG_v1_FLAG_5470,RARA_FLAG_2335,RERE_FLAG_4133,RXRB_FLAG_1501,SAP130_FLAG_43614,SIX4_iso1_FLAG_6105,SOX13_iso1_FLAG_15521,SP5_FLAG_1680,TBP_human_5102,TCF7_9298,TCF7L2_human_1372,TEAD1_FLAG_9357,TEAD3_FLAG_18630,TEAD4_2390,ZNF219_FLAG_18343,ZNF652_FLAG_911,ZNF792_FLAG_11009,ZSCAN9_FLAG_521,MBD4_2802,PAF1_v1_FLAG_987	52	22	7
chr2	174834146	174836146	USF1_9378,USF2_14040,ZNF792_FLAG_3831	3	1	0
chr2	174836146	174838146	ARID5B_FLAG_15023,CEBPA_FLAG_26999,CEBPG_FLAG_13499,SOX13_iso1_FLAG_10730	4	1	0
chr2	174848045	174850045	FOXA1_25381,FOXA2_9874,GATAD2A_FLAG_4956,SRF_142,ZNF12_FLAG_2514,ZNF644_FLAG_1504	6	1	0
chr2	174850045	174852045	ARID5B_FLAG_24763,BCL6_iso1_FLAG_7825,CEBPA_FLAG_41403,CEBPG_FLAG_22621,EP300_5613,FOXA1_26503,FOXA2_14495,FOXA3_FLAG_29121,FOXP1_FLAG_13075,GATAD2A_FLAG_26395,HDAC2_4702,SAP130_FLAG_15113,SRF_142,TEAD1_FLAG_8390,TFAP4_7837,ZBTB26_FLAG_8173,ZNF652_FLAG_4398	17	6	3
chr2	174867639	174869639	CEBPB_human_14674,CTCF_42444,ELF3_FLAG_6046,FOSL2_11221,HLF_FLAG_39325,HLF_FLAG_44040,HMGXB4_FLAG_7104,JUND_human_2787,KDM2A_FLAG_12440,KDM6A_human_17676,RAD21_FLAG_53286,RREB1_iso2_FLAG_9708,SMC3_human_11865,TEAD1_FLAG_11033,TEAD3_FLAG_2748,ZEB1_2236,ZNF219_FLAG_525,ZNF219_FLAG_13375	16	7	3
chr2	174869639	174871639	ZNF12_FLAG_7681	1	0	0
chr2	174886682	174888682	CREB1_FLAG_10784,GATAD1_FLAG_2858,HLF_FLAG_20214,ZNF792_FLAG_2407	4	1	0
chr2	174888682	174890682	ARID3A_human_2702,ARID5B_FLAG_17138,ASH2L_human_555,CEBPA_FLAG_42622,CEBPB_human_27913,CEBPD_5908,CEBPG_FLAG_33227,CREB1_FLAG_1804,CREB1_FLAG_10784,ETV4_1445,FOXA1_17917,FOXA2_10472,FOXA3_FLAG_8452,GATAD2A_FLAG_24443,HLF_FLAG_17605,HLF_FLAG_52233,HMG20A_FLAG_2186,JUN_human_9230,JUND_human_23703,NFIA_v1_FLAG_8415,NFIL3_FLAG_17351,POLR2A_human_5201,SAP130_FLAG_18272,SAP130_FLAG_27401,SIN3A_3160,TFAP4_5319,THAP11_FLAG_8910,ZNF219_FLAG_23331,ZNF384_human_5511,ZNF511_FLAG_1963,ZNF652_FLAG_5203,GATAD1_FLAG_2858,ZNF792_FLAG_2407	30	9	3
chr2	175038438	175040438	ARID5B_FLAG_27732,BCL6_iso1_FLAG_17501,CEBPA_FLAG_7938,FOXA1_27678,FOXA2_21536,FOXA3_FLAG_27744,GATAD2A_FLAG_23445,HDAC2_6342,HHEX_FLAG_2516,NFIA_v1_FLAG_16346,NFIC_8207,NR2F1_FLAG_2741,NR2F2_4652,NR2F6_FLAG_18274,RARA_FLAG_35155,RXRB_FLAG_19399,SOX13_iso1_FLAG_19240	17	7	1
chr2	175040438	175042438	HLF_FLAG_35987	1	1	0
chr2	175097694	175099694	ARID3A_human_3789,ARID4B_FLAG_16083,ARID5B_FLAG_36854,BCL6_iso1_FLAG_10977,CEBPA_FLAG_8767,CEBPA_FLAG_28989,CEBPG_FLAG_12485,ELF3_FLAG_7422,EP300_12509,FOXA1_33970,FOXA2_24266,FOXA3_FLAG_25937,GATAD1_FLAG_3531,GATAD2A_FLAG_35231,HDAC2_11290,HLF_FLAG_52371,HMG20A_FLAG_3779,HMG20B_v2_FLAG_1151,HNF1A_1185,HNF4A_11264,HNF4G_9358,JUND_human_18957,KAT8_FLAG_3382,NR2F6_FLAG_2333,PPARG_v1_FLAG_11248,SMAD4_iso1_FLAG_8177,SOX13_iso1_FLAG_31690,SOX5_FLAG_14832,SP5_FLAG_8449,THAP11_FLAG_5491,ZNF219_FLAG_156,ZNF219_FLAG_19369,ZNF644_FLAG_10026,ZNF652_FLAG_8466	32	10	3
chr2	175099694	175101694	CEBPA_FLAG_20425,CEBPG_FLAG_7195	2	1	0
chr2	175110751	175112751	BCL6_iso1_FLAG_5606,DNMT3B_FLAG_3181,FOXA2_10346,GATAD1_FLAG_11694,GATAD2A_FLAG_3974,KAT7_FLAG_1562,KAT8_FLAG_5738,KLF16_FLAG_455,MBD1_v2_FLAG_3464,NR2F1_FLAG_1987,NR2F6_FLAG_10959,SLC30A9_FLAG_4261,SOX13_iso1_FLAG_2014,TEAD1_FLAG_6509,ZFP1_v1_FLAG_392,ZGPAT_FLAG_9034,ZNF331_FLAG_1576	17	4	2
chr2	175112751	175114751	ARID4B_FLAG_3170,ARID4B_FLAG_33583,ARID5B_FLAG_2291,ARID5B_FLAG_26787,ASH2L_human_21556,BCL6_iso1_FLAG_6923,BHLHE40_human_11686,CEBPD_3385,CIZ1_FLAG_600,CIZ1_FLAG_1907,DMAP1_FLAG_13070,DMAP1_FLAG_15698,DRAP1_FLAG_16002,ELF3_FLAG_26025,ERF_FLAG_15848,ETV4_228,ETV4_9673,FOXA3_FLAG_852,GABPA_FLAG_14923,GABPB1_v2_FLAG_16881,GATA4_3256,GATA4_4586,GATAD1_FLAG_10539,GATAD1_FLAG_11694,GATAD2A_FLAG_13068,GMEB2_FLAG_2314,HBP1_FLAG_6934,HBP1_FLAG_8255,HCFC1_human_192,HDAC2_771,HMGXB3_FLAG_1015,HMGXB4_FLAG_523,HMGXB4_FLAG_9673,HNF1A_529,HNF1A_1541,KAT8_FLAG_17528,KAT8_FLAG_21981,KLF16_FLAG_13649,KMT2B_FLAG_13571,MAX_20261,MAZ_human_5169,MBD1_v1_FLAG_4001,MBD1_v2_FLAG_4160,MXD3_v1_FLAG_8814,MXD4_FLAG_8886,MXI1_human_6277,MYBL2_1624,NFIA_v1_FLAG_4554,NFYC_FLAG_5,NFYC_FLAG_8583,NPAS2_iso2_FLAG_423,PBX2_FLAG_87,PBX2_FLAG_307,POLR2A_human_22145,POLR2AphosphoS5_21951,PRDM10_FLAG_1785,RARA_FLAG_10964,RREB1_iso2_FLAG_1082,SAP130_FLAG_30233,SAP130_FLAG_44314,SLC30A9_FLAG_4627,SOX13_iso1_FLAG_711,SP1_FLAG_11189,SP5_FLAG_10553,TAF1_9648,TAF1_13026,TBP_human_9719,TFDP1_FLAG_6573,TFE3_FLAG_10523,TGIF2_FLAG_6181,THAP11_FLAG_9359,THRA_iso1_FLAG_630,THRA_iso1_FLAG_5670,UBP1_FLAG_8822,USF1_10983,USF2_392,USF2_13856,ZBTB26_FLAG_4938,ZGPAT_FLAG_7985,ZGPAT_FLAG_23397,ZHX3_iso1_FLAG_1768,ZNF219_FLAG_3592,ZNF331_FLAG_6844,ZNF335_FLAG_5776,ZNF335_FLAG_7397,ZNF48_FLAG_10357,ZNF48_FLAG_11689,ZNF544_iso1_FLAG_704,ZNF544_iso1_FLAG_2203,ZNF580_FLAG_1992,ZNF580_FLAG_7279,ZNF792_FLAG_3017,ZSCAN9_FLAG_4605,DNMT3B_FLAG_3181,GATAD2A_FLAG_3974,KLF16_FLAG_455,MBD1_v2_FLAG_3464,NR2F1_FLAG_1987,NR2F6_FLAG_10959,SLC30A9_FLAG_4261,TEAD1_FLAG_6509,ZFP1_v1_FLAG_392,ZNF331_FLAG_1576	77	25	10
chr2	175128524	175130524	ARID5B_FLAG_650,ARID5B_FLAG_18968,CEBPA_FLAG_31348,CEBPB_human_14492,CEBPG_FLAG_22997,FOSL2_10433,FOXA3_FLAG_7486,GATAD2A_FLAG_19921,HLF_FLAG_44465,HMGXB3_FLAG_234,HMGXB3_FLAG_4329,JUND_human_19715,SAP130_FLAG_31673,ZNF219_FLAG_23542,ZNF644_FLAG_2824	13	3	1
chr2	175130524	175132524	HLF_FLAG_14524,HLF_FLAG_40924	1	1	0
chr2	175197422	175199422	ERF_FLAG_12226,FOXA1_9877,FOXA2_3145,RARA_FLAG_17762,SAP130_FLAG_14554,ZNF219_FLAG_11974	6	2	1
chr2	175199422	175201422	BCL6_iso1_FLAG_6911,BHLHE40_human_5542,CTCF_27955,ERF_FLAG_12226,MAX_16123,MXD3_v1_FLAG_5894,NFYC_FLAG_7687,TCF7_8856,TFDP1_FLAG_6670,ZNF511_FLAG_1713	10	4	0
chr2	175201422	175203422	ARID4B_FLAG_8725,BMI1_human_187,ERF_FLAG_7787,KDM2A_FLAG_1103,KDM2A_FLAG_5604,KLF16_FLAG_5428,MAX_15936,MBD1_v1_FLAG_1977,MXD3_v1_FLAG_88,MXD3_v1_FLAG_2790,CTCF_27955	9	4	2
chr2	175204451	175206451	ARID3A_human_10500,ARID4B_FLAG_21420,ARID5B_FLAG_23965,ASH2L_human_5640,BCL6_iso1_FLAG_6833,BCL6_iso1_FLAG_13941,BMI1_human_222,CTCF_45058,DMAP1_FLAG_5200,EZH2_human_28,EZH2_human_487,GATAD2A_FLAG_14126,HDAC2_4115,HMGXB4_FLAG_10052,KAT8_FLAG_8712,KDM2A_FLAG_19662,KDM3A_FLAG_1298,KDM3A_FLAG_7534,KDM6A_human_18875,KLF16_FLAG_12577,MAX_13822,MBD1_v1_FLAG_4528,MIER3_FLAG_3447,MXD3_v1_FLAG_6669,MXD4_FLAG_9179,RAD21_FLAG_51258,RING1_human_569,SAP130_FLAG_32755,SMAD4_iso1_FLAG_16552,SMC3_human_8389,SOX13_iso1_FLAG_2386,TCF7_5381,TEAD1_FLAG_13563,TEAD3_FLAG_1192,TFDP1_FLAG_5757,THAP11_FLAG_128,THAP11_FLAG_13970,UBP1_FLAG_5668,ZFP64_FLAG_5519,ZGPAT_FLAG_5839,ZKSCAN8_FLAG_1788,ZNF143_human_12036,ZNF331_FLAG_4663,ZNF48_FLAG_3339,ZNF48_FLAG_7628,ZNF511_FLAG_8987,ZSCAN9_FLAG_6187	42	6	12
chr2	175206451	175208451	BMI1_human_77,BMI1_human_266,EZH2_human_722,RING1_human_48,RING1_human_520,SOX13_531,TEAD1_FLAG_3,ZNF48_FLAG_3339,ARID3A_human_10500,ARID4B_FLAG_21420,ARID5B_FLAG_23965,ASH2L_human_5640,BCL6_iso1_FLAG_13941,CTCF_45058,DMAP1_FLAG_5200,GATAD2A_FLAG_14126,HDAC2_4115,HMGXB4_FLAG_10052,KAT8_FLAG_8712,KDM2A_FLAG_19662,KDM3A_FLAG_1298,KDM3A_FLAG_7534,KDM6A_human_18875,KLF16_FLAG_12577,MAX_13822,MBD1_v1_FLAG_4528,MIER3_FLAG_3447,MXD3_v1_FLAG_6669,MXD4_FLAG_9179,RAD21_FLAG_51258,SAP130_FLAG_32755,SMAD4_iso1_FLAG_16552,SMC3_human_8389,SOX13_iso1_FLAG_2386,TEAD1_FLAG_13563,TEAD3_FLAG_1192,TFDP1_FLAG_5757,THAP11_FLAG_128,THAP11_FLAG_13970,UBP1_FLAG_5668,ZGPAT_FLAG_5839,ZKSCAN8_FLAG_1788,ZNF143_human_12036,ZNF331_FLAG_4663,ZNF48_FLAG_7628,ZNF511_FLAG_8987,ZSCAN9_FLAG_6187	42	6	12
chr2	175208451	175210451	ARID3A_human_13595,CTCF_16105,KDM6A_human_7472,RAD21_FLAG_18995,EZH2_human_722	5	1	2
chr2	175225085	175227085	HLF_FLAG_44292	1	1	0
chr2	175227085	175229085	ZNF7_iso2_FLAG_3424	1	0	0
chr2	175292002	175294002	ARID5B_FLAG_30444,BCL6_iso1_FLAG_15736,CEBPA_FLAG_24878,CEBPG_FLAG_3144,CREM_3112,EP300_9596,FOXA1_37635,FOXA2_25947,FOXA3_FLAG_33040,FOXO1_1000,FOXO1_4037,FOXP1_FLAG_13474,GABPA_FLAG_3764,GATAD2A_FLAG_21516,HDAC2_631,HHEX_FLAG_4081,HNF1A_8433,HNF4A_1758,MIXL1_FLAG_10965,NFIL3_FLAG_1999,PPARG_v1_FLAG_10875,PROX1_5162,RARA_FLAG_16612,RERE_FLAG_2557,RXRB_FLAG_4979,SOX13_iso1_FLAG_21830,SOX5_FLAG_11019,TEAD1_FLAG_10492	27	14	2
chr2	175294002	175296002	MAFF_human_8104,MAFK_human_34331	2	2	0
chr2	175326984	175328984	CTCF_45022,KDM6A_human_12712,MIXL1_FLAG_2120,RAD21_FLAG_45866,SMC3_human_13900	5	2	2
chr2	175328984	175330984	FOXA1_11145,RAD21_FLAG_12986,USF1_11420,USF2_13925	4	1	0
chr2	175404961	175406961	CEBPA_FLAG_27935,CEBPB_human_13662,CEBPG_FLAG_23218,HLF_FLAG_29930	4	3	0
chr2	175406961	175408961	JUND_human_5517	1	0	0
chr2	175635163	175637163	ARID5B_FLAG_3849,BHLHE40_human_10985,CTCF_45904,FOXA3_FLAG_5795,GABPA_FLAG_1436,GABPA_FLAG_1847,HMGXB4_FLAG_6952,KDM2A_FLAG_8192,KDM6A_human_8099,MIER2_FLAG_256,MIER2_FLAG_1406,MIXL1_FLAG_4838,RAD21_FLAG_49012,SMAD4_iso1_FLAG_1223,SMC3_human_13755,USF1_11842,USF2_16656,ZGPAT_FLAG_5272,ZNF143_human_4813,ZNF48_FLAG_10554	18	6	4
chr2	175637163	175639163	HLF_FLAG_24682,BHLHE40_human_10985,USF1_11842,USF2_16656	4	3	0
chr2	175640318	175642318	CTCF_14805	1	1	0
chr2	175642318	175644318	CEBPA_FLAG_31634,CEBPB_human_24271,CEBPG_FLAG_22600,HLF_FLAG_47876,NFIL3_FLAG_2761,RFX3_iso1_FLAG_1818,RREB1_iso2_FLAG_7325,TFE3_FLAG_14319	8	7	0
chr2	175656167	175658167	MAFF_human_22710,MAFK_human_50124	2	2	0
chr2	175658167	175660167	MAFK_human_15324	1	1	0
chr2	175719371	175721371	HLF_FLAG_14349	1	1	0
chr2	175721371	175723371	HLF_FLAG_39465	1	1	0
chr2	175867629	175869629	BCL6_iso1_FLAG_19652,GABPB1_v2_FLAG_3768,RING1_human_46,RING1_human_92	3	0	1
chr2	175869629	175871629	BCL6_iso1_FLAG_21265,HMG20B_v2_FLAG_376,HMG20B_v2_FLAG_1214,KDM2A_FLAG_11512,KLF16_FLAG_240,KLF16_FLAG_6697,KLF6_v2_FLAG_4693,MXD3_v1_FLAG_2901,MXD4_FLAG_6450,POLR2A_human_7049,RAD21_FLAG_6246,RFX3_iso1_FLAG_4239,RXRB_FLAG_14470,SAP130_FLAG_29521,SIN3A_3927,TAF1_3374,TBP_human_1129,TFDP1_FLAG_4248,THRA_iso1_FLAG_9960,THRB_FLAG_6782,YY1_4264,ZNF331_FLAG_7296,GABPB1_v2_FLAG_3768	21	7	6
chr2	175886930	175888930	SP5_FLAG_13203,ZNF644_FLAG_903	2	1	0
chr2	175888930	175890930	MAFF_human_11904,MAFK_human_35857,ZFP64_FLAG_1431	3	2	0
chr2	175890930	175892930	ARID4B_FLAG_14770,DMAP1_FLAG_7804,KAT8_FLAG_8182,MAX_3812,MXD4_FLAG_6347,USF2_15847,ZGPAT_FLAG_7195,ZFP64_FLAG_1431	8	1	2
chr2	175892930	175894930	ARID3A_human_5958,ARID5B_FLAG_15793,CEBPA_FLAG_7334,CEBPG_FLAG_13107,DMAP1_FLAG_294,DRAP1_FLAG_4243,ELF3_FLAG_10695,EP300_8539,FOXA1_35829,FOXA2_24041,FOXA3_FLAG_1176,FOXA3_FLAG_24881,FOXP1_FLAG_5047,GATAD2A_FLAG_25809,HDAC2_5867,HMG20A_FLAG_502,HMG20A_FLAG_2116,KDM6A_human_3912,KDM6A_human_8254,PPARG_v1_FLAG_3069,RARA_FLAG_10781,SMAD4_iso1_FLAG_16029,SOX13_iso1_FLAG_18023,SP5_FLAG_240,SP5_FLAG_3552,USF1_11728,ZGPAT_FLAG_7195,ZNF331_FLAG_15901,ZNF334_iso1_FLAG_166,ZNF644_FLAG_3897,ARID4B_FLAG_14770,DMAP1_FLAG_7804,KAT8_FLAG_8182,MAX_3812,MXD4_FLAG_6347,USF2_15847	31	8	5
chr2	175894930	175896930	ARID4B_FLAG_12039,ARID4B_FLAG_17733,ARID5B_FLAG_9572,ASH2L_human_20804,CEBPA_FLAG_38577,CEBPB_human_22510,CEBPD_2696,CEBPG_FLAG_32237,CREB1_FLAG_4565,CTCF_36458,DRAP1_FLAG_1525,ELF3_FLAG_746,ERF_FLAG_11801,FOXA3_FLAG_1402,FOXA3_FLAG_5724,GATAD1_FLAG_6740,GATAD1_FLAG_9447,GATAD2A_FLAG_13079,HNF4A_2275,HNF4G_8978,HOMEZ_FLAG_755,KDM1A_human_3082,KDM6A_human_17708,KLF11_FLAG_1426,KLF16_FLAG_10306,KMT2B_FLAG_3198,KMT2B_FLAG_6758,NFYC_FLAG_5224,NR2F6_FLAG_2018,NR2F6_FLAG_5257,POLR2A_human_19586,POLR2AphosphoS5_7131,PPARG_v1_FLAG_1042,RAD21_FLAG_51327,SAP130_FLAG_28345,SMC3_human_15144,SOX13_iso1_FLAG_5654,SP2_194,TBP_human_3146,TFE3_FLAG_7834,TGIF2_FLAG_1797,TGIF2_FLAG_8155,THAP11_FLAG_7769,UBP1_FLAG_6709,ZNF219_FLAG_8811,ZNF48_FLAG_7583,ZNF644_FLAG_7115,ZNF644_FLAG_8752,KDM6A_human_8254,ZNF334_iso1_FLAG_166	42	13	8
chr2	175900578	175902578	ARID3A_human_13434,ARID5B_FLAG_23122,BCL6_iso1_FLAG_5077,CEBPG_FLAG_15221,CTCF_20285,FOXA1_35159,FOXA2_22453,FOXA3_FLAG_30426,FOXK1_FLAG_2568,GATAD2A_FLAG_32700,HMGXB4_FLAG_252,HMGXB4_FLAG_5910,HNF4A_10405,HNF4G_7268,KAT8_FLAG_21092,KDM6A_human_15475,KLF16_FLAG_15255,MIXL1_FLAG_18208,NFIC_3199,NR2C2_human_1534,NR2F1_FLAG_8299,NR2F2_6230,NR2F6_FLAG_27282,PPARG_v1_FLAG_12989,RAD21_FLAG_43609,RARA_FLAG_7239,RCOR2_FLAG_7280,RXRB_FLAG_16220,SAP130_FLAG_14216,SOX13_iso1_FLAG_6174,TEAD1_FLAG_10144,THAP11_FLAG_19603,ZGPAT_FLAG_18660,ZNF219_FLAG_12663,ZNF511_FLAG_10007	34	14	3
chr2	175902578	175904578	FOXA1_583	1	0	0
chr2	176007741	176009741	CEBPA_FLAG_31610,CEBPB_human_8024,CEBPG_FLAG_24526	3	2	0
chr2	176009741	176011741	HLF_FLAG_27505	1	1	0
chr2	176030381	176032381	ASH2L_human_19554,BRD4_human_1417,CEBPA_FLAG_12092,CEBPB_human_23749,CIZ1_FLAG_430,ETV4_3793,GABPB1_v2_FLAG_12026,MBD4_3606,MYBL2_12405,PRDM10_FLAG_2581,SP2_378,ZNF335_FLAG_1504,ZNF384_human_1897,ZNF48_FLAG_1835	14	3	1
chr2	176032381	176034381	ARID4B_FLAG_2576,ARID4B_FLAG_27528,ARID4B_FLAG_27612,ASH2L_human_11329,ASH2L_human_24734,ATF1_FLAG_3381,ATF1_FLAG_4104,BCL6_iso1_FLAG_16332,BRCA1_human_1256,CBX5_FLAG_4578,CEBPG_FLAG_4661,CHD2_human_4709,CREB1_FLAG_14752,DMAP1_FLAG_16977,DRAP1_FLAG_10122,DRAP1_FLAG_16868,ELF3_FLAG_24532,ERF_FLAG_9325,FOS_human_3812,FOXA1_32472,FOXA2_21174,FOXA3_FLAG_29414,FOXK1_FLAG_5426,FOXP1_FLAG_2063,GABPA_FLAG_14477,GABPB1_v2_FLAG_13493,GATA4_2083,GATAD1_FLAG_17489,GATAD2A_FLAG_23912,HBP1_FLAG_2267,HCFC1_human_810,HDAC2_569,HLF_FLAG_52754,HMGXB4_FLAG_9071,HMGXB4_FLAG_11300,HOMEZ_FLAG_1150,HOMEZ_FLAG_11231,KAT8_FLAG_20843,KDM2A_FLAG_16079,KDM2A_FLAG_23078,KLF10_4244,KLF11_FLAG_571,KLF16_FLAG_2778,KLF16_FLAG_18502,KLF6_v2_FLAG_171,KLF6_v2_FLAG_1762,KLF9_FLAG_3026,KMT2B_FLAG_12664,MAX_517,MAZ_human_7606,MIER3_FLAG_5496,MXI1_human_4220,NCoA2_FLAG_856,NFIC_3327,NFIL3_FLAG_470,NFIL3_FLAG_16394,NFYC_FLAG_9558,NR1H2_333,NR2F1_FLAG_1653,NR2F6_FLAG_16518,POLR2A_human_12435,POLR2A_human_22250,POLR2AphosphoS2_human_3077,POLR2AphosphoS5_1877,POLR2AphosphoS5_14579,POLR2AphosphoS5_17229,PPARG_v1_FLAG_8850,PROX1_17907,RARA_FLAG_16740,RCOR1_human_2713,REST_1997,RFXANK_FLAG_2997,RXRA_3009,RXRB_FLAG_2386,SAP130_FLAG_51080,SIN3A_8610,SIN3B_human_2039,SP1_FLAG_559,SP1_FLAG_7690,SP2_844,SP5_FLAG_583,SP5_FLAG_13182,SRF_16,TAF1_8480,TAF1_12373,TBL1XR1_human_458,TBP_human_9147,TBP_human_10472,TCF7_7023,TEAD1_FLAG_12326,TEAD3_FLAG_12323,TFAP4_6737,TFDP1_FLAG_1092,TFE3_FLAG_14182,TGIF2_FLAG_6321,THAP11_FLAG_920,THAP11_FLAG_24152,THRA_iso1_FLAG_594,USF1_12449,USF2_17017,ZBTB26_FLAG_350,ZBTB26_FLAG_6312,ZBTB33_1561,ZCCHC11_FLAG_2289,ZFP64_FLAG_192,ZGPAT_FLAG_17886,ZHX3_iso1_FLAG_1223,ZKSCAN8_FLAG_3925,ZNF12_FLAG_6671,ZNF219_FLAG_2577,ZNF219_FLAG_8603,ZNF48_FLAG_1307,BRD4_human_1417,CIZ1_FLAG_430,ETV4_3793,GABPB1_v2_FLAG_12026,MBD4_3606,MYBL2_12405,PRDM10_FLAG_2581,SP2_378,ZNF335_FLAG_1504,ZNF48_FLAG_1835	98	34	19
chr2	176039412	176041412	POLR2AphosphoS5_3175,POLR2AphosphoS5_4351,RARA_FLAG_2480	2	1	1
chr2	176041412	176043412	POLR2AphosphoS5_2667	1	0	1
chr2	176043412	176045412	NFIA_v1_FLAG_4634,SAP130_FLAG_4471,SAP130_FLAG_32223,UBP1_FLAG_1943	3	1	1
chr2	176045412	176047412	ARID4B_FLAG_21388,ARID5B_FLAG_29629,ASH2L_human_16001,BCL6_iso1_FLAG_20809,BHLHE40_human_7802,BRD4_human_1212,BRD4_human_1468,CBX1_265,CBX5_FLAG_4593,CEBPA_FLAG_30016,CEBPB_human_9474,CEBPG_FLAG_23428,CHD2_human_1209,CIZ1_FLAG_1541,CREB1_FLAG_13209,CREM_4418,DRAP1_FLAG_18411,ELF3_FLAG_27128,EP300_4236,ERF_FLAG_6615,ESRRA_human_165,ETV4_1188,ETV4_3248,ETV4_3785,FOS_human_3217,FOXA1_8187,FOXA3_FLAG_21933,FOXK1_FLAG_8931,FOXO1_372,FOXO1_1594,GABPA_FLAG_14884,GABPB1_v2_FLAG_14954,GATAD1_FLAG_17470,GATAD2A_FLAG_11935,HMG20B_v2_FLAG_1947,HMGXB3_FLAG_2045,HMGXB4_FLAG_960,HMGXB4_FLAG_3359,HMGXB4_FLAG_11103,HNF1A_603,HNF1A_3591,HNF4A_8116,HNF4A_8640,HNF4G_4422,HNF4G_4714,HOMEZ_FLAG_13148,KAT7_FLAG_428,KAT7_FLAG_4667,KAT8_FLAG_25005,KDM1A_human_1288,KDM2A_FLAG_472,KDM2A_FLAG_18451,KDM3A_FLAG_7582,KDM6A_human_8305,KLF10_4219,KLF11_FLAG_4261,KLF16_FLAG_2983,KLF6_v2_FLAG_3791,KLF6_v2_FLAG_5634,KLF9_FLAG_651,KMT2B_FLAG_13669,MAX_3626,MAX_9339,MAZ_human_5023,MIER2_FLAG_6545,MIER3_FLAG_7414,MIXL1_FLAG_16336,MTA1_FLAG_616,MXD3_v1_FLAG_8321,MXI1_human_1766,MYBL2_1434,MYBL2_1491,NFIC_963,NFIC_1937,NFIL3_FLAG_11514,NPAS2_iso2_FLAG_283,NR2C2_human_1077,NR2F1_FLAG_8010,NR2F2_258,NR2F6_FLAG_1604,NR2F6_FLAG_25677,NRF1_11026,POLR2A_human_16724,POLR2A_human_17841,POLR2AphosphoS5_17521,POLR2AphosphoS5_22425,PPARG_v1_FLAG_1956,PPARG_v1_FLAG_10209,PRDM10_FLAG_1015,PROX1_2446,RAD21_FLAG_1413,RARA_FLAG_2991,RARA_FLAG_27361,RCOR1_human_2319,RFX3_iso1_FLAG_361,RREB1_iso2_FLAG_5314,RUVBL1_1571,RXRA_2790,RXRB_FLAG_23681,SAP130_FLAG_32223,SAP130_FLAG_41978,SIN3A_874,SIN3A_8817,SIX4_iso1_FLAG_3036,SMAD4_iso1_FLAG_20029,SOX5_FLAG_9697,SP1_FLAG_11309,SP5_FLAG_1956,SP5_FLAG_11795,TAF1_3565,TAF1_13160,TBL1XR1_human_2596,TBP_human_12019,TEAD1_FLAG_15703,TEAD3_FLAG_9368,TGIF2_FLAG_924,TGIF2_FLAG_7568,THAP11_FLAG_11466,THAP11_FLAG_26092,THRA_iso1_FLAG_11456,THRB_FLAG_8391,UBP1_FLAG_1943,UBP1_FLAG_5338,USF2_5112,ZBTB26_FLAG_7009,ZBTB7A_3487,ZCCHC11_FLAG_321,ZCCHC11_FLAG_3758,ZFP1_v1_FLAG_4015,ZGPAT_FLAG_4001,ZGPAT_FLAG_25394,ZHX2_1152,ZHX3_iso1_FLAG_98,ZHX3_iso1_FLAG_1431,ZKSCAN8_FLAG_5649,ZNF12_FLAG_289,ZNF12_FLAG_3453,ZNF3_FLAG_641,ZNF331_FLAG_14523,ZNF384_human_8211,ZNF48_FLAG_10191,ZNF511_FLAG_7042,ZNF544_iso1_FLAG_2158,ZNF644_FLAG_11202,ZNF7_iso2_FLAG_1722,ZNF792_FLAG_6202	115	42	22
chr2	176047412	176049412	JUN_human_6310,JUND_human_23175	2	0	0
chr2	176171820	176173820	MAFF_human_22373,MAFK_human_46730	2	2	0
chr2	176173820	176175820	CTCF_35269,RAD21_FLAG_37932,ZNF143_human_2603	3	2	0
chr2	176190564	176192564	MAFK_human_20017	1	1	0
chr2	176192564	176194564	CTCF_31974,MAFK_human_26394,RAD21_FLAG_25989,SMC3_human_9455	4	2	1
chr2	176263865	176265865	CEBPB_human_11086	1	1	0
chr2	176265865	176267865	MAFF_human_33542,MAFK_human_8736,MAFK_human_59850	2	2	0
chr2	176299183	176301183	CEBPB_human_13581	1	1	0
chr2	176301183	176303183	JUND_human_9089,MAFF_human_12594,MAFK_human_47053	3	2	0
chr2	176303183	176305183	CTCF_3060,USF2_6870	2	1	0
chr2	176308048	176310048	CEBPA_FLAG_18465,HLF_FLAG_22400	2	1	0
chr2	176310048	176312048	CEBPA_FLAG_18465,MAFF_human_33994,MAFK_human_60443	3	2	0
chr2	176325787	176327787	ARID5B_FLAG_40442,ATF1_FLAG_3505,BCL6_iso1_FLAG_21621,BHLHE40_human_8236,CEBPA_FLAG_29549,CEBPG_FLAG_11884,ELF3_FLAG_26543,ETV4_5872,FOXA1_36398,FOXA2_23787,FOXA3_FLAG_35541,FOXK1_FLAG_7185,FOXP1_FLAG_15043,GABPA_FLAG_14248,GABPB1_v2_FLAG_4742,GATAD2A_FLAG_17941,GMEB2_FLAG_818,HHEX_FLAG_6243,HMG20A_FLAG_6192,HMGXB4_FLAG_6302,HNF4A_8757,HOMEZ_FLAG_7605,MAX_597,MAX_15057,MIER3_FLAG_5592,MIXL1_FLAG_12264,MLX_FLAG_1826,NFIL3_FLAG_18376,NR2F2_5379,NR2F6_FLAG_14517,NRF1_1725,PPARG_v1_FLAG_8067,RARA_FLAG_28713,RERE_FLAG_4770,RXRB_FLAG_14827,SAP130_FLAG_28670,SIX4_iso1_FLAG_8684,SMAD4_iso1_FLAG_22018,SOX5_FLAG_16063,TCF7_2843,TEAD1_FLAG_12530,TEAD3_FLAG_13634,TFE3_FLAG_4927,ZGPAT_FLAG_14070,ZNF12_FLAG_5664,ZNF219_FLAG_14737,ZNF331_FLAG_4078,ZNF644_FLAG_12478	47	24	2
chr2	176327787	176329787	ARID5B_FLAG_17804,CEBPA_FLAG_30070,CEBPB_human_17982,CEBPG_FLAG_21468,GATAD2A_FLAG_14923,HLF_FLAG_42753,SMAD4_iso1_FLAG_24046,TFAP4_1756,THAP11_FLAG_3733,ZNF219_FLAG_12910,ZNF644_FLAG_4890,ZNF7_iso2_FLAG_1304	12	4	0
chr2	176468970	176470970	ARID3A_human_3437,ARID5B_FLAG_24592,ASH2L_human_22980,ASH2L_human_24745,BCL6_iso1_FLAG_9878,BHLHE40_human_13423,CEBPA_FLAG_35074,CEBPG_FLAG_10886,CREB1_FLAG_15106,ELF3_FLAG_14704,EP300_10175,FOXA1_37340,FOXA2_25312,FOXA3_FLAG_36218,FOXP1_FLAG_17111,GATAD2A_FLAG_24236,HNF4A_11084,KDM1A_human_9451,KDM6A_human_15284,KDM6A_human_20167,KLF16_FLAG_1802,KLF16_FLAG_2230,KLF6_v2_FLAG_3164,KMT2B_FLAG_8571,MAX_1170,MAX_3141,MAX_9385,MBD1_v2_FLAG_1732,MIXL1_FLAG_11896,NFIL3_FLAG_4839,NRF1_7631,RAD21_FLAG_6488,RARA_FLAG_7713,RXRB_FLAG_7255,SMAD4_iso1_FLAG_3037,SOX13_iso1_FLAG_24773,TEAD1_FLAG_18589,TEAD3_FLAG_4968,USF1_13738,USF2_18441,ZEB1_107,ZEB1_152,ZNF580_FLAG_724,ZNF644_FLAG_980	38	15	4
chr2	176470970	176472970	ARID3A_human_6325,ARID3A_human_14512,ARID4B_FLAG_31407,ARID5B_FLAG_42951,BCL6_iso1_FLAG_25017,BHLHE40_human_1839,CEBPA_FLAG_32460,CEBPG_FLAG_17290,CHD2_human_913,CREB1_FLAG_430,CREB1_FLAG_15106,CREM_12929,CUX1_human_2572,ELF3_FLAG_27271,EP300_18199,ERF_FLAG_13384,FOS_human_4296,FOSL2_14799,FOXA1_38346,FOXA2_26175,FOXA3_FLAG_37133,FOXK1_FLAG_10349,FOXO1_7612,FOXP1_FLAG_18493,GABPA_FLAG_9694,GATAD1_FLAG_8921,GATAD2A_FLAG_40581,HDAC2_12028,HHEX_FLAG_4828,HLF_FLAG_35778,HLF_FLAG_38075,HMG20A_FLAG_9626,HMG20B_v2_FLAG_8777,HMGXB3_FLAG_4355,HNF4A_18549,HNF4G_14699,HOMEZ_FLAG_11741,JUN_human_10364,JUND_human_27759,KAT2B_human_370,KAT8_FLAG_19723,KDM1A_human_441,KDM6A_human_19446,KLF16_FLAG_18979,KLF6_v2_FLAG_5718,MBD4_3044,MIER3_FLAG_8020,MIXL1_FLAG_16988,MLX_FLAG_9566,MXI1_human_3830,MYBL2_13083,NCoA2_FLAG_5561,NFIA_v1_FLAG_9285,NFIC_9566,NFIL3_FLAG_21676,NR2F6_FLAG_13509,PAXIP1_iso1_FLAG_2639,PPARG_v1_FLAG_12781,PRDM10_FLAG_10628,PROX1_10566,RAD21_FLAG_13066,RARA_FLAG_21514,RCOR1_human_2639,RCOR2_FLAG_14069,RERE_FLAG_5537,REST_5802,RFX3_iso1_FLAG_711,RFX5_human_4457,RFXANK_FLAG_406,RFXANK_FLAG_829,RREB1_iso2_FLAG_9988,RXRA_5169,RXRB_FLAG_19690,SAP130_FLAG_43670,SIX4_iso1_FLAG_2347,SMAD4_iso1_FLAG_30768,SOX13_iso1_FLAG_32198,SOX13_2675,SOX5_FLAG_20890,SP5_FLAG_9795,SRF_1652,TBL1XR1_human_3045,TBP_human_3724,TCF25_FLAG_1211,TCF7_6382,TCF7L2_human_1204,TEAD1_FLAG_25750,TEAD3_FLAG_23410,TEAD4_3884,TFAP4_10722,TFE3_FLAG_13611,TGIF2_FLAG_9801,THAP11_FLAG_21737,UBP1_FLAG_8408,ZBTB21_FLAG_1800,ZFP1_v1_FLAG_1079,ZGPAT_FLAG_21165,ZKSCAN8_FLAG_7034,ZNF12_FLAG_7811,ZNF219_FLAG_32386,ZNF331_FLAG_13461,ZNF335_FLAG_2255,ZNF511_FLAG_6149,ZNF580_FLAG_931,ZNF644_FLAG_11861,ZNF792_FLAG_10821,ZSCAN9_FLAG_7744,ASH2L_human_22980,ASH2L_human_24745,BHLHE40_human_13423,KDM1A_human_9451,KDM6A_human_20167,KMT2B_FLAG_8571,MAX_9385,MBD1_v2_FLAG_1732,NRF1_7631,USF1_13738,USF2_18441,ZEB1_107,ZNF580_FLAG_724	111	41	13
chr2	176483447	176485447	FOXA1_7434,FOXA1_16000,MAFF_human_6301,MAFK_human_8947,TCF7_708	4	2	0
chr2	176485447	176487447	RAD21_FLAG_1964	1	0	0
chr2	176490934	176492934	CEBPA_FLAG_7950,FOXA1_19936	2	0	0
chr2	176492934	176494934	JUND_human_12055	1	0	0
chr2	176494934	176496934	ARID5B_FLAG_20714,CEBPA_FLAG_30437,CEBPB_human_8143,CEBPG_FLAG_21102,CTCF_25634,FOXA1_30212,FOXA2_16567,FOXA3_FLAG_30291,HLF_FLAG_29337,HOMEZ_FLAG_5251,JUN_human_2350,JUND_human_10089,MAFF_human_14838,MAFK_human_42794,RAD21_FLAG_44809,SMC3_human_10429,SOX13_iso1_FLAG_17852,TEAD1_FLAG_14652,TEAD3_FLAG_14340,ZNF644_FLAG_7277	20	9	1
chr2	176775791	176777791	CEBPA_FLAG_20057	1	0	0
chr2	176777791	176779791	ARID4B_FLAG_27298,ARID5B_FLAG_40133,BCL6_iso1_FLAG_14386,CEBPA_FLAG_21720,CEBPG_FLAG_13286,DMAP1_FLAG_15148,DRAP1_FLAG_346,DRAP1_FLAG_2045,ELF3_FLAG_29566,ERF_FLAG_398,ERF_FLAG_10524,FOXA1_15863,FOXA2_21603,FOXA3_FLAG_35687,FOXK1_FLAG_10284,FOXP1_FLAG_9379,FOXP1_FLAG_17090,GABPA_FLAG_8133,GATAD1_FLAG_11593,GATAD2A_FLAG_35336,HNF4A_8981,HOMEZ_FLAG_10042,KAT8_FLAG_21218,KDM2A_FLAG_556,KDM2A_FLAG_4337,KLF11_FLAG_2233,KLF16_FLAG_8534,KLF6_v2_FLAG_29,KLF6_v2_FLAG_2172,KMT2B_FLAG_12171,MAX_10018,MIXL1_FLAG_14224,MTA1_FLAG_1649,NFIL3_FLAG_3347,NR2F6_FLAG_279,NR2F6_FLAG_14038,PAXIP1_iso1_FLAG_4494,POLR2A_human_5084,PPARG_v1_FLAG_9006,RAD21_FLAG_20806,RARA_FLAG_2065,RARA_FLAG_19231,RXRB_FLAG_21429,SAP130_FLAG_41550,SMAD4_iso1_FLAG_22526,SOX13_iso1_FLAG_20518,SOX13_iso1_FLAG_25147,SOX5_FLAG_10413,SOX5_FLAG_14445,SP5_FLAG_2009,TEAD1_FLAG_13412,TEAD3_FLAG_7698,THAP11_FLAG_4975,UBP1_FLAG_4074,ZBTB26_FLAG_7272,ZGPAT_FLAG_25610,ZKSCAN8_FLAG_4143,ZNF219_FLAG_13117,ZNF281_FLAG_7267,ZNF331_FLAG_13295,ZNF48_FLAG_6221,ZNF511_FLAG_7050,ZNF580_FLAG_363,ZNF580_FLAG_5994,ZNF644_FLAG_16011,ZNF792_FLAG_10982,ZSCAN9_FLAG_5686	57	20	7
chr2	176863801	176865801	CEBPA_FLAG_34182,CEBPB_human_23098,CEBPG_FLAG_15005,KLF11_FLAG_3550	4	2	0
chr2	176865801	176867801	ARID3A_human_1842,ARID4B_FLAG_27072,ARID5B_FLAG_24652,ASH2L_human_16949,ASH2L_human_21418,ASH2L_human_22170,ATF3_1755,BCL6_iso1_FLAG_666,BCL6_iso1_FLAG_15413,BHLHE40_human_13141,CBX5_FLAG_4302,CEBPA_FLAG_20578,CREB1_FLAG_2564,DMAP1_FLAG_361,DMAP1_FLAG_9457,DMAP1_FLAG_10298,DRAP1_FLAG_12489,DRAP1_FLAG_17016,ELF3_FLAG_14788,EP300_923,ERF_FLAG_1051,ERF_FLAG_4162,ERF_FLAG_4805,FOS_human_3204,FOXA3_FLAG_3335,FOXA3_FLAG_6045,FOXK1_FLAG_6445,GABPA_FLAG_1706,GABPB1_v2_FLAG_15282,GATA4_2488,GATAD1_FLAG_18445,GATAD2A_FLAG_5513,HBP1_FLAG_1221,HOMEZ_FLAG_7331,KAT8_FLAG_22100,KDM2A_FLAG_1251,KDM2A_FLAG_15646,KDM3A_FLAG_2223,KLF10_1600,KLF11_FLAG_4,KLF11_FLAG_561,KMT2B_FLAG_13507,MAFF_human_11448,MAX_17035,MBD1_v1_FLAG_370,MBD1_v1_FLAG_393,MIER2_FLAG_2573,MIER3_FLAG_3872,MLX_FLAG_7528,MXD3_v1_FLAG_2760,MXD4_FLAG_4745,MXI1_human_3275,MXI1_human_5449,MYBL2_7060,NFIC_2194,NFIL3_FLAG_1046,NFYC_FLAG_8969,NR2F6_FLAG_4887,NRF1_7647,POLR2A_human_8778,POLR2A_human_19180,POLR2AphosphoS5_20711,RCOR2_FLAG_7771,REST_5030,RFXANK_FLAG_2372,RING1_human_362,RING1_human_371,RUVBL1_1176,SAP130_FLAG_32185,SAP130_FLAG_49024,SIN3A_431,SIN3A_1167,SIN3A_9644,SIN3B_human_1342,SIX4_iso1_FLAG_783,SMAD4_iso1_FLAG_19090,SOX5_FLAG_2053,SOX5_FLAG_8018,SP1_FLAG_1263,SP5_FLAG_2665,SUZ12_human_367,TAF1_13183,TBP_human_9465,TEAD3_FLAG_1972,TFDP1_FLAG_8437,TFE3_FLAG_14697,TGIF2_FLAG_1924,TGIF2_FLAG_9907,THAP11_FLAG_18509,UBP1_FLAG_5444,USF1_15486,USF2_20073,YY1_4053,ZBTB21_FLAG_4549,ZFP1_v1_FLAG_4157,ZGPAT_FLAG_13849,ZGPAT_FLAG_22402,ZHX2_279,ZHX2_2162,ZNF143_human_14458,ZNF219_FLAG_925,ZNF219_FLAG_1083,ZNF219_FLAG_9713,ZNF48_FLAG_590,ZNF48_FLAG_11566,ZNF511_FLAG_8210,ZNF792_FLAG_5510,KLF11_FLAG_3550	83	24	19
chr2	176867801	176869801	HLF_FLAG_42256,CREB1_FLAG_2564	2	1	0
chr2	176948616	176950616	EZH2_human_1563,EZH2_human_1617	1	0	1
chr2	176950616	176952616	CTCF_41965,ERF_FLAG_1231,ERF_FLAG_6794,GATAD1_FLAG_3326,HBP1_FLAG_1773,KDM6A_human_1657,KDM6A_human_19515,MBD1_v1_FLAG_155,MBD1_v1_FLAG_1120,RAD21_FLAG_51496,SMC3_human_11322,EZH2_human_1617	9	2	3
chr2	176952616	176954616	ARID5B_FLAG_17261,BMI1_human_43,BMI1_human_241,CTCF_42980,EZH2_human_1401,FOXA3_FLAG_3875,GABPB1_v2_FLAG_10739,GATAD2A_FLAG_9847,KDM2A_FLAG_19175,KDM3A_FLAG_2342,KDM6A_human_15488,MBD1_v2_FLAG_327,MBD1_v2_FLAG_508,MIER2_FLAG_2944,RAD21_FLAG_50633,RXRB_FLAG_9898,SMAD4_iso1_FLAG_11058,ZNF143_human_8742,ZNF48_FLAG_6792,ZSCAN29_iso1_FLAG_3240	18	3	6
chr2	176954616	176956616	BMI1_human_214,RING1_human_259	2	0	2
chr2	176957854	176959854	EZH2_human_512	1	0	1
chr2	176959854	176961854	ASH2L_human_8828,BMI1_human_260,BMI1_human_297,RING1_human_566,RING1_human_585,SRF_3040	4	1	2
chr2	176961854	176963854	ARID5B_FLAG_26534,ASH2L_human_3711,BCL6_iso1_FLAG_14580,CTCF_41161,FOXA3_FLAG_17088,HMGXB4_FLAG_10446,KDM2A_FLAG_20337,KDM3A_FLAG_6240,KDM6A_human_19085,KLF16_FLAG_8686,MBD1_v1_FLAG_250,MXD3_v1_FLAG_8308,NRF1_7639,RAD21_FLAG_52489,RARA_FLAG_7189,RXRB_FLAG_3619,SMAD4_iso1_FLAG_29290,SMC3_human_10020,THAP11_FLAG_11091,THRA_iso1_FLAG_3368,ZBTB7A_2765,ZGPAT_FLAG_9549,ZNF12_FLAG_1622,ZNF143_human_8732,ZNF48_FLAG_2594,ASH2L_human_8828,BMI1_human_260,RING1_human_566	27	8	6
chr2	176967622	176969622	EZH2_human_1339,RING1_human_269	2	0	2
chr2	176969622	176971622	EZH2_human_282,EZH2_human_423	1	0	1
chr2	176971622	176973622	CEBPB_human_17414,EZH2_human_1656,HNF4A_15225,HNF4G_10417,EZH2_human_282	4	2	1
chr2	176973622	176975622	EZH2_human_1284,FOXA1_5031,EZH2_human_1656	2	0	1
chr2	176975622	176977622	CTCF_39664,EZH2_human_465,EZH2_human_1826,KDM2A_FLAG_11057,KDM6A_human_9896,MBD1_v1_FLAG_4784,RAD21_FLAG_38116,SMC3_human_3371,TEAD3_FLAG_2048,ZNF143_human_10741	9	3	4
chr2	176978257	176980257	EZH2_human_306,EZH2_human_996,FOXA1_13370,FOXA2_4512,SOX13_iso1_FLAG_5975,SOX5_FLAG_2381,TFAP4_3938	6	1	1
chr2	176980257	176982257	EZH2_human_209,USF1_8800,USF2_10081	3	1	1
chr2	176988858	176990858	MAFK_human_22411	1	1	0
chr2	176990858	176992858	ARID3A_human_10720,CTCF_43314,KDM6A_human_16977,RAD21_FLAG_45150,SMC3_human_15859,ZNF143_human_8570	6	2	2
chr2	177002263	177004263	CEBPA_FLAG_42166,CEBPB_human_26718,CEBPG_FLAG_26114,GATAD2A_FLAG_4656,HLF_FLAG_26390,HNF4A_10856,HNF4G_10660,NRF1_9050	8	5	0
chr2	177004263	177006263	ARID4B_FLAG_17599,BCL6_iso1_FLAG_306,BCL6_iso1_FLAG_7051,CBX5_FLAG_426,CBX5_FLAG_5757,CIZ1_FLAG_1049,CTCF_17952,CTCF_46039,DMAP1_FLAG_5094,ELF3_FLAG_15639,ERF_FLAG_3592,ERF_FLAG_16473,FOXA3_FLAG_4215,GABPA_FLAG_14173,GABPB1_v2_FLAG_7314,GABPB1_v2_FLAG_14987,GATAD1_FLAG_13147,GATAD2A_FLAG_19502,HMGXB4_FLAG_8783,HMGXB4_FLAG_12999,JARID2_iso1_FLAG_501,KAT8_FLAG_17445,KDM2A_FLAG_22876,KDM6A_human_17735,KDM6A_human_20325,KLF16_FLAG_1190,KLF16_FLAG_8331,MAX_4074,MAX_15980,MAZ_human_8069,MBD1_v1_FLAG_5227,MBD1_v2_FLAG_7529,MBD4_1425,MXD3_v1_FLAG_5389,MXD4_FLAG_4075,NR2F6_FLAG_12881,PPARG_v1_FLAG_4727,RAD21_FLAG_54321,RARA_FLAG_5051,SMAD4_iso1_FLAG_24386,SOX13_iso1_FLAG_7950,TEAD3_FLAG_10814,TFDP1_FLAG_7508,THAP11_FLAG_9087,THRA_iso1_FLAG_7081,UBP1_FLAG_2681,UBP1_FLAG_3619,ZBTB7A_2002,ZGPAT_FLAG_6848,ZGPAT_FLAG_19528,ZNF143_human_56,ZNF143_human_8325,ZNF219_FLAG_17952,ZNF331_FLAG_3084,ZNF331_FLAG_10887,ZNF48_FLAG_7268	43	13	6
chr2	177013089	177015089	EZH2_human_664,RARA_FLAG_19918	2	1	1
chr2	177015089	177017089	EZH2_human_1266,USF1_6520,USF2_10322,EZH2_human_664	3	1	1
chr2	177021528	177023528	BMI1_human_107,EZH2_human_1614,EZH2_human_1759,ZNF48_FLAG_11215	3	0	2
chr2	177023528	177025528	EZH2_human_457,EZH2_human_1832,USF1_9605,USF2_14453	3	1	1
chr2	177025528	177027528	EZH2_human_139,EZH2_human_988,USF2_14453	2	0	1
chr2	177027528	177029528	EZH2_human_426,MAFK_human_24312	2	1	1
chr2	177036675	177038675	ARID4B_FLAG_4627,ARID5B_FLAG_34976,BCL6_iso1_FLAG_16399,CEBPA_FLAG_16979,CREM_1392,CREM_9987,ELF3_FLAG_7689,ERF_FLAG_10087,ETV4_87,ETV4_9961,FOSL2_338,FOXA1_32418,FOXA2_21919,FOXA3_FLAG_31076,GABPA_FLAG_6586,GATAD2A_FLAG_36230,HHEX_FLAG_3457,HNF1A_487,HNF1A_3769,HOMEZ_FLAG_3333,MBD1_v2_FLAG_2645,NCoA2_FLAG_1085,NFIC_5213,NFIL3_FLAG_14026,POLR2AphosphoS5_4966,PROX1_1400,RAD21_FLAG_997,RARA_FLAG_13244,RERE_FLAG_1110,RXRB_FLAG_2993,SAP130_FLAG_14775,SMAD4_iso1_FLAG_23589,SOX13_iso1_FLAG_24640,SOX5_FLAG_10246,TCF7_2729,ZNF219_FLAG_15313	33	12	2
chr2	177038675	177040675	ARID4B_FLAG_1626,ARID4B_FLAG_3139,HNF1A_5763,MAFK_human_40233,NR2F6_FLAG_8679,SMAD4_iso1_FLAG_2938,SOX13_iso1_FLAG_13838,TFDP1_FLAG_3651,UBP1_FLAG_565,ZNF281_FLAG_2739	9	4	0
chr2	177048652	177050652	TCF7_2527	1	0	0
chr2	177050652	177052652	ARID3A_human_10354,ARID4B_FLAG_11855,ARID5B_FLAG_26024,ASH2L_human_13676,ASH2L_human_19468,ASH2L_human_25116,ATF1_FLAG_3345,BCL6_iso1_FLAG_25235,CEBPA_FLAG_36035,CEBPG_FLAG_314,CEBPG_FLAG_11226,CEBPG_FLAG_14664,CREB1_FLAG_10597,CREM_3136,CREM_15590,DMAP1_FLAG_2728,ELF3_FLAG_23875,EP300_455,EP300_14531,ERF_FLAG_2530,ETV4_11159,FOXA1_34307,FOXA2_24462,FOXA3_FLAG_3561,FOXA3_FLAG_32257,FOXO1_6835,GABPA_FLAG_3400,GATAD1_FLAG_3329,GATAD2A_FLAG_3274,GATAD2A_FLAG_35224,HDAC2_803,HDAC2_921,HMG20B_v2_FLAG_1502,HNF1A_7880,KAT8_FLAG_15534,KDM1A_human_4365,KDM1A_human_6984,KDM6A_human_9026,KDM6A_human_11076,MBD4_309,MIXL1_FLAG_778,MIXL1_FLAG_8330,NCoA2_FLAG_5086,NFIC_7441,NFIL3_FLAG_22278,NR2F2_15,NR2F2_2125,NR2F6_FLAG_2008,POLR2A_human_1158,POLR2A_human_2943,POLR2AphosphoS5_6552,POLR2AphosphoS5_10594,PPARG_v1_FLAG_4003,PROX1_6165,RAD21_FLAG_252,RARA_FLAG_612,RARA_FLAG_2606,RCOR2_FLAG_3234,RERE_FLAG_4503,RREB1_iso2_FLAG_5753,RXRB_FLAG_11993,SAP130_FLAG_1507,SAP130_FLAG_26052,SAP130_FLAG_31774,SMAD4_iso1_FLAG_2257,SOX13_iso1_FLAG_25811,TBP_human_5569,TCF7_258,TCF7_6515,THRB_FLAG_2343,ZFP64_FLAG_4553,ZGPAT_FLAG_18883,ZKSCAN8_FLAG_840,ZKSCAN8_FLAG_5709,ZNF219_FLAG_19893,ZNF511_FLAG_8159,ZNF644_FLAG_12097,ZNF792_FLAG_866,ZNF792_FLAG_8762	58	18	10
chr2	177052652	177054652	ARID4B_FLAG_2591,ARID4B_FLAG_4837,ASH2L_human_7061,ATF3_1785,DRAP1_FLAG_16909,ELF3_FLAG_1462,ELF3_FLAG_1610,FOS_human_3721,FOXA1_17294,FOXA3_FLAG_482,FOXA3_FLAG_5115,KDM2A_FLAG_5398,KDM2A_FLAG_7733,KLF16_FLAG_3094,KLF16_FLAG_10429,KLF6_v2_FLAG_2597,KMT2B_FLAG_5060,MAX_17421,MBD4_330,MXD4_FLAG_2595,NFYC_FLAG_8545,POLR2A_human_15710,POLR2AphosphoS5_12969,REST_2575,SAP130_FLAG_27122,SP1_FLAG_2215,TAF1_4610,TBP_human_10100,TFDP1_FLAG_291,TFDP1_FLAG_2728,USF1_15157,USF2_18897,ZC3H4_FLAG_430,ZC3H4_FLAG_1474,ZNF652_FLAG_8298,ASH2L_human_13676,ASH2L_human_19468,ASH2L_human_25116,DMAP1_FLAG_2728,KDM6A_human_9026,MBD4_309,POLR2A_human_1158,POLR2A_human_2943,POLR2AphosphoS5_6552	30	6	9
chr2	177247702	177249702	BCL6_iso1_FLAG_15561	1	0	0
chr2	177249702	177251702	CTCF_23783,RAD21_FLAG_35101	2	1	0
chr2	177317090	177319090	MAFK_human_14651	1	1	0
chr2	177319090	177321090	CTCF_44052,KDM6A_human_14509,RAD21_FLAG_45184,SMC3_human_19754,ZNF143_human_5639	5	2	2
chr2	177416535	177418535	HLF_FLAG_10680	1	1	0
chr2	177418535	177420535	ARID3A_human_8739,CREB1_FLAG_2181,CTCF_34309,HLF_FLAG_19735,KDM6A_human_16489,NRF1_1906,RAD21_FLAG_38665,SMC3_human_11121,ZNF281_FLAG_6516,ZNF384_human_966	10	4	2
chr2	177420535	177422535	NFIA_v1_FLAG_7703,NRF1_1906	2	2	0
chr2	177422535	177424535	MAFF_human_25463,MAFK_human_50568	2	2	0
chr2	177514031	177516031	HLF_FLAG_33076	1	1	0
chr2	177516031	177518031	CTCF_39884,ELF3_FLAG_22694,FOXA1_12706,FOXA3_FLAG_14785,GABPA_FLAG_4866,KDM6A_human_6265,RAD21_FLAG_38765,SMC3_human_13500	8	3	2
chr2	177518031	177520031	CTCF_31402,GABPA_FLAG_1316,KDM6A_human_4175,RAD21_FLAG_8915,SMC3_human_7091,TEAD1_FLAG_4566,ZNF281_FLAG_4419	7	4	2
chr2	177541595	177543595	JUND_human_2147,MAFK_human_6553,MAFK_human_14855	2	1	0
chr2	177543595	177545595	CTCF_3350,HLF_FLAG_26103,MAFK_human_14855	3	3	0
chr2	177545595	177547595	JUN_human_2335,JUND_human_5756,MAFF_human_17526,MAFK_human_45148	4	2	0
chr2	177547595	177549595	JUN_human_1537,JUND_human_4858	2	0	0
chr2	177549595	177551595	CEBPB_human_1457,HLF_FLAG_31733	2	2	0
chr2	177551595	177553595	JUND_human_6537	1	0	0
chr2	177643715	177645715	MAFF_human_16626,MAFK_human_49019	2	2	0
chr2	177645715	177647715	GABPA_FLAG_15700	1	1	0
chr2	177893488	177895488	CTCF_19286,MAFK_human_7764	2	2	0
chr2	177895488	177897488	MAFF_human_2190,MAFF_human_30387,MAFK_human_7764,MAFK_human_56655	2	2	0
chr2	177991739	177993739	MIER2_FLAG_8876,REST_7055	2	0	1
chr2	177993739	177995739	FOXA1_2505,HLF_FLAG_26012,RFX5_human_1427,SOX13_iso1_FLAG_4230,TCF7_3791,TCF7L2_human_299,TCF7L2_human_1001	6	2	0
chr2	178011037	178013037	CTCF_34670,RAD21_FLAG_31718	2	1	0
chr2	178013037	178015037	ARID5B_FLAG_13338,BCL6_iso1_FLAG_3785,CREB1_FLAG_4960,CREM_3777,CTCF_44219,EZH2_human_1109,FOXA3_FLAG_14688,GATAD2A_FLAG_15454,HMGXB4_FLAG_11108,KDM2A_FLAG_16170,KDM6A_human_18064,PROX1_2708,RAD21_FLAG_42582,SMAD4_iso1_FLAG_17493,SMC3_human_7030,TFAP4_7698,ZNF143_human_11171,ZNF219_FLAG_15616,ZNF48_FLAG_6535,ZNF644_FLAG_2909	20	4	4
chr2	178028221	178030221	ARID3A_human_14274,ARID4B_FLAG_29216,ARID5B_FLAG_33955,ASH2L_human_17772,ATF1_FLAG_4509,ATF3_2276,ATF4_FLAG_2700,BCL6_iso1_FLAG_17375,BCL6_iso1_FLAG_17561,CBX5_FLAG_3599,CEBPA_FLAG_45072,CEBPB_human_28461,CEBPD_5871,CEBPG_FLAG_34228,CREB1_FLAG_15837,CREM_6369,CTCF_46885,DMAP1_FLAG_1300,DMAP1_FLAG_10675,DRAP1_FLAG_5673,ELF3_FLAG_23319,EP300_6420,FOXA1_4691,FOXA3_FLAG_17644,FOXK1_FLAG_499,FOXK1_FLAG_6752,GABPA_FLAG_4541,GATAD1_FLAG_12740,GATAD2A_FLAG_37303,HBP1_FLAG_2358,HLF_FLAG_31542,HLF_FLAG_44703,HMG20A_FLAG_46,HMG20B_v2_FLAG_3957,HMGXB3_FLAG_4174,HMGXB4_FLAG_12663,HNF1A_4943,JUN_human_10295,JUND_human_27324,KAT8_FLAG_14589,KDM1A_human_6050,KDM2A_FLAG_16127,KDM3A_FLAG_7233,KDM6A_human_2914,KDM6A_human_20943,KLF16_FLAG_14804,KLF6_v2_FLAG_3996,KLF9_FLAG_3061,KMT2B_FLAG_3801,MBD1_v1_FLAG_1927,MBD1_v2_FLAG_3739,MIER2_FLAG_6661,MIER3_FLAG_1780,MIXL1_FLAG_78,MIXL1_FLAG_1552,MIXL1_FLAG_18819,MLX_FLAG_4141,MXI1_human_2248,MYBL2_7489,NFIL3_FLAG_26348,NFYC_FLAG_2637,PPARG_v1_FLAG_9899,RAD21_FLAG_5164,RAD21_FLAG_54831,RARA_FLAG_15888,RCOR1_human_1012,RCOR2_FLAG_8580,RFXANK_FLAG_2211,RREB1_iso2_FLAG_7378,RXRB_FLAG_8969,SAP130_FLAG_20656,SMAD4_iso1_FLAG_5596,SMAD4_iso1_FLAG_19438,SMC3_human_20348,SOX13_iso1_FLAG_19538,SRF_1260,SSRP1_FLAG_2686,TEAD1_FLAG_16080,TEAD3_FLAG_1142,TEAD3_FLAG_8527,TFE3_FLAG_9104,THAP11_FLAG_20237,THRA_iso1_FLAG_6836,UBP1_FLAG_7102,ZCCHC11_FLAG_1817,ZFP1_v1_FLAG_3846,ZGPAT_FLAG_17813,ZHX2_1321,ZKSCAN8_FLAG_6112,ZNF143_human_14006,ZNF219_FLAG_29111,ZNF331_FLAG_9132,ZNF335_FLAG_192,ZNF384_human_9087,ZNF544_iso1_FLAG_3940	85	27	13
chr2	178030221	178032221	ARID3A_human_9069,ARID4B_FLAG_20385,ARID5B_FLAG_34696,ASH2L_human_17476,BCL6_iso1_FLAG_7838,CEBPA_FLAG_8738,CEBPA_FLAG_19970,CEBPG_FLAG_5969,CREB1_FLAG_9989,CREM_162,CREM_2061,ELF3_FLAG_14491,EP300_7442,ERF_FLAG_4140,FOSL2_4340,FOXA3_FLAG_15432,GABPA_FLAG_122,GABPA_FLAG_5299,GATAD1_FLAG_5349,GATAD2A_FLAG_28331,HDAC2_4669,HNF4G_7304,JUND_human_4892,KDM1A_human_3615,KDM6A_human_286,MIXL1_FLAG_63,MIXL1_FLAG_1969,NFIC_4424,NFIL3_FLAG_8319,NR2F1_FLAG_3190,NR2F6_FLAG_25558,POLR2AphosphoS5_6318,PRDM10_FLAG_8944,PROX1_5261,RAD21_FLAG_16394,RAD21_FLAG_28979,RARA_FLAG_33966,RCOR2_FLAG_5596,RFXANK_FLAG_1735,RREB1_iso2_FLAG_3634,RXRB_FLAG_22771,SAP130_FLAG_22420,SMAD4_iso1_FLAG_17328,SOX13_iso1_FLAG_28357,SOX5_FLAG_16084,TCF7_1993,TEAD1_FLAG_16262,TEAD3_FLAG_3663,TFE3_FLAG_13675,USF2_4449,ZKSCAN8_FLAG_3747,ZNF219_FLAG_18382,ZNF384_human_2698,BCL6_iso1_FLAG_17375,HLF_FLAG_31542,KDM6A_human_2914,MIXL1_FLAG_78,MIXL1_FLAG_1552,SMAD4_iso1_FLAG_5596,TEAD3_FLAG_1142,ZNF335_FLAG_192	50	17	6
chr2	178032221	178034221	ARID3A_human_11340,ARID4B_FLAG_32242,ARID5B_FLAG_39579,BACH1_human_4093,CBX5_FLAG_4208,CEBPA_FLAG_18743,CEBPG_FLAG_9311,CREB1_FLAG_10543,CTCF_7130,DMAP1_FLAG_6269,DNMT3B_FLAG_1096,DRAP1_FLAG_3380,ELF3_FLAG_25361,EP300_13570,ERF_FLAG_13670,FOSL2_14224,FOXA2_155,FOXA2_3128,FOXA3_FLAG_25338,FOXK1_FLAG_240,FOXK1_FLAG_5873,FOXP1_FLAG_6174,GATAD1_FLAG_10757,GATAD2A_FLAG_36352,HBP1_FLAG_2451,HMG20A_FLAG_838,HMG20A_FLAG_5138,HOMEZ_FLAG_13145,JUN_human_9100,JUND_human_26209,KAT8_FLAG_11465,KDM1A_human_5032,KDM1A_human_5988,KDM2A_FLAG_5077,KDM3A_FLAG_1804,KLF11_FLAG_2810,KLF16_FLAG_5670,MAFF_human_34030,MAFK_human_60337,MBD1_v1_FLAG_1382,MBD1_v1_FLAG_2924,MIER2_FLAG_7842,MLX_FLAG_3058,MYBL2_9872,NCoA2_FLAG_2256,NFE2L2_human_5864,NFIC_3670,NFIL3_FLAG_15337,NR2F6_FLAG_9578,PPARG_v1_FLAG_40,PPARG_v1_FLAG_6175,RAD21_FLAG_34806,RARA_FLAG_23143,RCOR2_FLAG_12687,RERE_FLAG_143,RERE_FLAG_3190,RFX3_iso1_FLAG_1214,RXRB_FLAG_18376,SAP130_FLAG_48884,SIX4_iso1_FLAG_1872,SLC30A9_FLAG_1382,SMAD4_iso1_FLAG_15688,SMC3_human_8902,SOX13_iso1_FLAG_28288,SOX5_FLAG_17799,SSRP1_FLAG_4533,TCF7_4153,TEAD1_FLAG_25803,TEAD3_FLAG_23455,TEAD4_3574,TFE3_FLAG_6360,TGIF2_FLAG_10075,UBP1_FLAG_2503,USF2_3545,ZFP1_v1_FLAG_1146,ZGPAT_FLAG_12788,ZKSCAN8_FLAG_2637,ZNF219_FLAG_32200,ZNF331_FLAG_3181,ZNF644_FLAG_17109,ZNF792_FLAG_552,ZNF792_FLAG_7354,ZSCAN9_FLAG_4435,CEBPA_FLAG_8738,RAD21_FLAG_16394,ZNF384_human_2698	76	25	10
chr2	178034221	178036221	ARID4B_FLAG_10231,ARID5B_FLAG_36162,ASH2L_human_1378,ASH2L_human_13930,ASH2L_human_18694,BCL6_iso1_FLAG_28966,CEBPA_FLAG_25493,CEBPG_FLAG_18153,CREB1_FLAG_8437,DMAP1_FLAG_8224,DRAP1_FLAG_8902,ELF3_FLAG_21109,EP300_9321,ERF_FLAG_7454,FOXA1_33327,FOXA2_22910,FOXA3_FLAG_32343,FOXP1_FLAG_6796,GABPA_FLAG_7112,GATAD1_FLAG_10438,GATAD2A_FLAG_40198,HDAC2_5849,HHEX_FLAG_2253,HMG20B_v2_FLAG_5058,HMGXB3_FLAG_5530,HMGXB4_FLAG_2590,HNF4A_868,HOMEZ_FLAG_7539,KAT7_FLAG_1349,KAT8_FLAG_12028,KDM1A_human_1706,KDM6A_human_7432,KDM6A_human_15725,KLF16_FLAG_14316,KLF6_v2_FLAG_1058,KLF6_v2_FLAG_7209,KMT2B_FLAG_8264,MAX_19454,MBD1_v2_FLAG_3233,MBD4_3871,MLX_FLAG_3192,NFIC_7031,NFIL3_FLAG_12359,NR2F1_FLAG_233,NR2F6_FLAG_13452,PPARG_v1_FLAG_11242,PROX1_9159,RAD21_FLAG_26063,RARA_FLAG_28759,RERE_FLAG_3815,REST_1724,RFXANK_FLAG_971,RXRA_3164,RXRB_FLAG_19729,SAP130_FLAG_33973,SLC30A9_FLAG_1883,SMAD4_iso1_FLAG_32077,SOX13_iso1_FLAG_29910,SOX5_FLAG_11226,SSRP1_FLAG_4726,TEAD1_FLAG_18297,TFE3_FLAG_7921,TGIF2_FLAG_4989,THAP11_FLAG_20866,THRA_iso1_FLAG_2689,UBP1_FLAG_6604,ZFP64_FLAG_1315,ZGPAT_FLAG_22427,ZMYM3_1117,ZNF219_FLAG_25599,ZNF3_FLAG_2013,ZNF331_FLAG_8118,ZNF335_FLAG_83,ZNF335_FLAG_5525,ZNF511_FLAG_8862,ZNF544_iso1_FLAG_2985,ZNF644_FLAG_15794,ZSCAN9_FLAG_8228	73	25	9
chr2	178036221	178038221	FOSL2_6499,JUND_human_6175,TEAD1_FLAG_10895,ZNF12_FLAG_4319,ZNF48_FLAG_8573,ZNF3_FLAG_2013	6	1	0
chr2	178038221	178040221	ASH2L_human_3595,BCL6_iso1_FLAG_23533,FOXA1_7509,USF1_10141,USF2_12846	5	1	0
chr2	178040221	178042221	FOXA1_4098,TEAD1_FLAG_18588,TEAD3_FLAG_18522,ZNF219_FLAG_6550,ZNF7_iso2_FLAG_1057,ASH2L_human_3595	6	2	0
chr2	178051102	178053102	ARID3A_human_944,ARID4B_FLAG_36295,ARID5B_FLAG_42880,ASH2L_human_3932,ATF3_1752,ATF4_FLAG_96,ATF4_FLAG_2734,BCL6_iso1_FLAG_27888,BHLHE40_human_2211,CBX5_FLAG_6272,CEBPA_FLAG_44657,CEBPB_human_28406,CEBPD_5870,CEBPG_FLAG_34219,CREB1_FLAG_14579,CREM_10302,CUX1_human_2517,DMAP1_FLAG_727,DMAP1_FLAG_16141,DNMT3B_FLAG_86,DNMT3B_FLAG_3344,DRAP1_FLAG_12066,ELF3_FLAG_29468,EP300_16298,ERF_FLAG_19264,ETV4_10597,FOSL2_10940,FOXA1_25415,FOXA2_9909,FOXA3_FLAG_34034,FOXK1_FLAG_7905,FOXP1_FLAG_16367,GABPA_FLAG_17090,GABPB1_v2_FLAG_16085,GATAD1_FLAG_15331,GATAD2A_FLAG_41208,HBP1_FLAG_5674,HDAC2_11111,HHEX_FLAG_3867,HLF_FLAG_52882,HMG20A_FLAG_8599,HMG20B_v2_FLAG_6438,HMGXB3_FLAG_5354,HMGXB4_FLAG_8455,HNF1A_92,HNF4A_18414,HNF4G_14260,HOMEZ_FLAG_13381,JUN_human_10080,JUND_human_26599,KAT7_FLAG_3305,KAT8_FLAG_15787,KAT8_FLAG_19595,KDM1A_human_7955,KDM2A_FLAG_1667,KDM2A_FLAG_11551,KDM3A_FLAG_4947,KDM6A_human_19436,KLF11_FLAG_5506,KLF16_FLAG_18219,KLF9_FLAG_2888,KMT2B_FLAG_12904,MAX_18007,MBD1_v2_FLAG_7925,MBD4_4126,MIER2_FLAG_8287,MIER3_FLAG_8269,MIXL1_FLAG_17185,MLX_FLAG_9359,MXD4_FLAG_2658,MYBL2_13416,NCoA2_FLAG_4967,NFIA_v1_FLAG_11779,NFIC_8971,NFIL3_FLAG_27057,NR2F1_FLAG_5826,NR2F6_FLAG_24055,PAXIP1_iso1_FLAG_1982,PBX2_FLAG_1326,POLR2A_human_13133,POLR2AphosphoS5_7034,POLR2AphosphoS5_17256,PPARG_v1_FLAG_18256,PRDM10_FLAG_3703,PROX1_18714,RAD21_FLAG_32935,RARA_FLAG_33784,RCOR2_FLAG_11111,RERE_FLAG_6090,REST_5412,RREB1_iso2_FLAG_9828,RXRB_FLAG_25474,SAP130_FLAG_43850,SAP130_FLAG_51166,SIN3A_3604,SIX4_iso1_FLAG_8658,SMAD4_iso1_FLAG_30054,SMC3_human_4350,SOX13_iso1_FLAG_30408,SOX5_FLAG_17911,SP5_FLAG_10772,SSRP1_FLAG_5513,TAF1_4104,TBL1XR1_human_1538,TBP_human_4207,TCF25_FLAG_1696,TEAD1_FLAG_22762,TEAD3_FLAG_21331,TEAD4_2024,TFAP4_2700,TFE3_FLAG_12003,TGIF2_FLAG_12360,THAP11_FLAG_23768,THRA_iso1_FLAG_9485,UBP1_FLAG_6162,ZBTB21_FLAG_1817,ZBTB26_FLAG_5097,ZEB1_2289,ZGPAT_FLAG_23649,ZHX2_924,ZKSCAN8_FLAG_60,ZKSCAN8_FLAG_5287,ZNF219_FLAG_33412,ZNF281_FLAG_1499,ZNF331_FLAG_3603,ZNF331_FLAG_15174,ZNF335_FLAG_4173,ZNF48_FLAG_9242,ZNF511_FLAG_10283,ZNF544_iso1_FLAG_5371,ZNF580_FLAG_5995,ZNF644_FLAG_16535,ZNF792_FLAG_12397,ZSCAN29_iso1_FLAG_3022,ZSCAN9_FLAG_2104,ZSCAN9_FLAG_8391	126	43	22
chr2	178053102	178055102	ARID3A_human_11176,ARID4B_FLAG_25567,ARID5B_FLAG_37716,ASH2L_human_8383,ASH2L_human_24591,ATF1_FLAG_5063,BCL6_iso1_FLAG_24266,BCL6_iso1_FLAG_25146,CEBPA_FLAG_27457,CEBPG_FLAG_17939,CREM_1123,CREM_12025,CUX1_human_2583,DMAP1_FLAG_3147,DRAP1_FLAG_14827,ELF3_FLAG_26651,EP300_14345,ERF_FLAG_1142,ERF_FLAG_2730,ERF_FLAG_13401,ETV4_4585,FOXA1_26993,FOXA1_33597,FOXA2_9624,FOXA2_21646,FOXA3_FLAG_20811,FOXA3_FLAG_26386,FOXO1_5155,FOXP1_FLAG_7755,FOXP1_FLAG_16522,GABPA_FLAG_10650,GABPB1_v2_FLAG_598,GABPB1_v2_FLAG_1276,GABPB1_v2_FLAG_1646,GATAD1_FLAG_4645,GATAD2A_FLAG_1020,GATAD2A_FLAG_28365,GATAD2A_FLAG_34106,HDAC2_4597,HHEX_FLAG_1837,HMG20A_FLAG_687,HMG20A_FLAG_2865,HMG20B_v2_FLAG_5303,HNF1A_977,HNF4A_14800,HNF4G_6360,HOMEZ_FLAG_6970,JUND_human_6056,KAT2B_human_1385,KDM1A_human_4497,KDM6A_human_1003,KDM6A_human_20795,KLF11_FLAG_58,KLF11_FLAG_758,KLF16_FLAG_2479,KLF6_v2_FLAG_7868,MIXL1_FLAG_24,MIXL1_FLAG_2284,NCoA2_FLAG_660,NCoA2_FLAG_4484,NFIC_5018,NFIL3_FLAG_881,NFIL3_FLAG_20448,NR2F1_FLAG_3787,NR2F2_3812,NR2F6_FLAG_258,NR2F6_FLAG_23837,PPARG_v1_FLAG_347,PPARG_v1_FLAG_14009,PRDM10_FLAG_4496,PROX1_7967,RAD21_FLAG_28696,RARA_FLAG_33756,RCOR2_FLAG_1016,RCOR2_FLAG_1094,RERE_FLAG_4679,REST_3762,RREB1_iso2_FLAG_8479,RXRA_4461,RXRB_FLAG_22650,SIX4_iso1_FLAG_3670,SMAD4_iso1_FLAG_26862,SOX13_iso1_FLAG_29406,SOX13_879,SOX5_FLAG_14888,SP5_FLAG_15578,TCF7_5911,TEAD1_FLAG_14473,TEAD3_FLAG_19563,TFDP1_FLAG_463,TFDP1_FLAG_859,TFE3_FLAG_704,TFE3_FLAG_2932,THAP11_FLAG_21143,THRA_iso1_FLAG_772,THRA_iso1_FLAG_8437,THRB_FLAG_5928,UBP1_FLAG_3498,ZEB1_2289,ZFP1_v1_FLAG_2840,ZGPAT_FLAG_11473,ZMYM3_3915,ZNF219_FLAG_26203,ZNF3_FLAG_10,ZNF3_FLAG_2849,ZNF335_FLAG_2643,ZNF511_FLAG_6124,ZNF644_FLAG_273,ZNF644_FLAG_10710,ZNF644_FLAG_14693,ZNF652_FLAG_2308,ZSCAN29_iso1_FLAG_42,ZSCAN29_iso1_FLAG_2477,ZSCAN9_FLAG_2104,HNF1A_92,KAT8_FLAG_15787,POLR2AphosphoS5_7034,SAP130_FLAG_43850,SIN3A_3604,ZNF331_FLAG_3603	90	32	10
chr2	178062434	178064434	ARID4B_FLAG_9029,CTCF_3845,GATAD1_FLAG_4143,RAD21_FLAG_39357,ZNF644_FLAG_5642	5	1	0
chr2	178064434	178066434	ASH2L_human_12512,NR2F6_FLAG_9917	2	1	0
chr2	178066434	178068434	ASH2L_human_12512,FOXA1_31757,FOXA2_9066,SAP130_FLAG_2726,SAP130_FLAG_10863,SP5_FLAG_10173	5	1	1
chr2	178075473	178077473	ARID3A_human_943,ARID4B_FLAG_24098,ARID5B_FLAG_4116,ASH2L_human_3510,ASH2L_human_19885,ATF1_FLAG_8939,BHLHE40_human_9234,BRD4_human_927,BRD4_human_1347,CREB1_FLAG_6629,CREB1_FLAG_17550,CREM_14126,DRAP1_FLAG_14758,DRAP1_FLAG_17634,ELF3_FLAG_17462,ERF_FLAG_961,ERF_FLAG_13667,FOXK1_FLAG_916,FOXP1_FLAG_738,GABPA_FLAG_11317,GABPB1_v2_FLAG_14989,GABPB1_v2_FLAG_17156,GATA4_2861,GATAD1_FLAG_14193,GATAD1_FLAG_15828,GATAD2A_FLAG_12708,GMEB2_FLAG_2287,JUND_human_3468,KAT7_FLAG_4787,KAT8_FLAG_19485,KDM1A_human_4109,KDM2A_FLAG_12859,KDM6A_human_15145,KLF16_FLAG_6133,KLF16_FLAG_19167,KLF6_v2_FLAG_8268,MAX_1506,MAX_13538,MIER2_FLAG_6705,MIXL1_FLAG_8296,MXD3_v1_FLAG_6829,MXD4_FLAG_4315,MXI1_human_2277,MYBL2_10527,NFIA_v1_FLAG_4136,NFIC_1714,NFIL3_FLAG_971,NFYC_FLAG_10376,NRF1_1644,PAF1_v1_FLAG_1848,PBX2_FLAG_1395,POLR2A_human_22066,POLR2AphosphoS2_human_2128,POLR2AphosphoS5_22290,PPARG_v1_FLAG_942,PPARG_v1_FLAG_10090,PRDM10_FLAG_3590,RAD21_FLAG_6967,RARA_FLAG_1361,REST_629,REST_4615,RFX5_human_2814,RXRB_FLAG_2184,SAP130_FLAG_44729,SIN3A_6903,SIN3B_human_537,SIX4_iso1_FLAG_2539,SLC30A9_FLAG_1149,SOX5_FLAG_4764,SP1_FLAG_12024,SP5_FLAG_12209,TAF1_10585,TBL1XR1_human_330,TBP_human_12122,TEAD1_FLAG_12433,TFDP1_FLAG_8141,TFE3_FLAG_3472,THAP11_FLAG_22652,THAP11_FLAG_23556,THRA_iso1_FLAG_1401,UBP1_FLAG_2227,UBP1_FLAG_2952,USF1_2225,USF1_12141,USF2_1395,USF2_13060,USF2_18689,ZBTB21_FLAG_4645,ZC3H4_FLAG_178,ZC3H4_FLAG_2547,ZFP64_FLAG_2218,ZGPAT_FLAG_1198,ZGPAT_FLAG_2588,ZHX2_3792,ZHX3_iso1_FLAG_134,ZKSCAN8_FLAG_1196,ZNF189_248,ZNF3_FLAG_2034,ZNF331_FLAG_12959,ZNF335_FLAG_4891,ZNF511_FLAG_1599,ZNF511_FLAG_5845,ZSCAN9_FLAG_5066	84	27	17
chr2	178077473	178079473	ARID3A_human_6238,ARID4B_FLAG_35537,ARID5B_FLAG_36217,ASH2L_human_13735,ATF1_FLAG_4545,BCL6_iso1_FLAG_19830,BHLHE40_human_1159,BHLHE40_human_1205,CBX5_FLAG_5640,CEBPA_FLAG_42781,CEBPB_human_25418,CEBPD_3823,CEBPG_FLAG_31602,CHD2_human_3193,CIZ1_FLAG_1837,CREM_1685,CREM_5841,CUX1_human_1730,DMAP1_FLAG_15090,DNMT3B_FLAG_785,DNMT3B_FLAG_972,DRAP1_FLAG_9586,ELF3_FLAG_19365,EP300_7777,ERF_FLAG_16616,ETV4_1623,ETV4_1965,FOXA1_5599,FOXA3_FLAG_22776,GABPA_FLAG_13329,GABPA_FLAG_14320,GABPB1_v2_FLAG_15640,GATAD1_FLAG_313,GATAD1_FLAG_16536,GATAD2A_FLAG_15078,GMEB2_FLAG_1252,HBP1_FLAG_3182,HLF_FLAG_41042,HMGXB3_FLAG_6935,HMGXB4_FLAG_8013,KAT7_FLAG_5143,KAT8_FLAG_22594,KDM1A_human_830,KDM2A_FLAG_22532,KDM3A_FLAG_6411,KLF10_923,KLF11_FLAG_5162,KLF16_FLAG_17036,KLF6_v2_FLAG_10356,KLF9_FLAG_707,KMT2B_FLAG_13150,MAX_18822,MAZ_human_5059,MBD1_v2_FLAG_2488,MIER2_FLAG_3022,MIER3_FLAG_6036,MLX_FLAG_3717,MXD3_v1_FLAG_7633,MXD4_FLAG_9401,MXI1_human_6275,MYBL2_3365,MYC_human_193,NFIA_v1_FLAG_7296,NFIL3_FLAG_24057,NFYC_FLAG_6437,PAF1_v1_FLAG_369,PAF1_v1_FLAG_1582,PBX2_FLAG_1568,POLR2A_human_17308,POLR2A_human_19164,PPARG_v1_FLAG_7324,RAD21_FLAG_24856,RARA_FLAG_22090,REST_5230,RUVBL1_344,RUVBL1_2536,RXRB_FLAG_17039,SAP130_FLAG_49476,SIX4_iso1_FLAG_2360,SLC30A9_FLAG_4238,SMAD4_iso1_FLAG_31656,SOX13_iso1_FLAG_23901,SOX5_FLAG_9112,SP1_FLAG_8753,SP5_FLAG_11798,SSRP1_FLAG_3913,TAF1_12437,TBP_human_7292,TCF7_7429,TEAD1_FLAG_12015,TEAD3_FLAG_15237,TFDP1_FLAG_6651,TGIF2_FLAG_4813,THAP11_FLAG_19513,UBP1_FLAG_4807,YY1_6472,ZBTB21_FLAG_135,ZBTB21_FLAG_751,ZBTB26_FLAG_4474,ZC3H4_FLAG_1755,ZCCHC11_FLAG_2970,ZGPAT_FLAG_21177,ZHX2_4298,ZHX3_iso1_FLAG_1885,ZNF12_FLAG_5228,ZNF219_FLAG_25042,ZNF281_FLAG_209,ZNF281_FLAG_6857,ZNF331_FLAG_10648,ZNF511_FLAG_664,ZNF511_FLAG_9144,ZNF544_iso1_FLAG_5020,ZNF580_FLAG_2244,ZNF792_FLAG_4054,ASH2L_human_3510,BHLHE40_human_9234,CREB1_FLAG_6629,DRAP1_FLAG_14758,ERF_FLAG_961,GABPB1_v2_FLAG_14989,GABPB1_v2_FLAG_17156,GATAD1_FLAG_14193,GMEB2_FLAG_2287,KLF16_FLAG_6133,NRF1_1644,PPARG_v1_FLAG_942,PRDM10_FLAG_3590,SP1_FLAG_12024,SP5_FLAG_12209,TFDP1_FLAG_8141,TFE3_FLAG_3472,THAP11_FLAG_22652,USF1_12141,USF2_13060,USF2_18689,ZGPAT_FLAG_1198,ZGPAT_FLAG_2588,ZHX3_iso1_FLAG_134,ZKSCAN8_FLAG_1196,ZNF511_FLAG_1599	109	31	18
chr2	178079473	178081473	HLF_FLAG_25426	1	1	0
chr2	178081473	178083473	POLR2A_human_8640	1	0	1
chr2	178085341	178087341	CEBPB_human_2008,KDM2A_FLAG_9248,MAFF_human_20005,MAFK_human_45019,MBD4_350,MBD4_2962,PAF1_v1_FLAG_1733,POLR2A_human_6831,POLR2A_human_7119,POLR2AphosphoS5_7232,ZC3H4_FLAG_2138	9	3	4
chr2	178087341	178089341	KDM2A_FLAG_16072,KLF11_FLAG_943,KLF11_FLAG_3976,MBD4_1014,PAF1_v1_FLAG_1512,PAF1_v1_FLAG_2402,POLR2A_human_17087,POLR2AphosphoS2_human_9,POLR2AphosphoS2_human_3183,POLR2AphosphoS5_1635,POLR2AphosphoS5_14459,SSRP1_FLAG_4951,KDM2A_FLAG_9248,MBD4_350,MBD4_2962,PAF1_v1_FLAG_1733,POLR2AphosphoS5_7232,ZC3H4_FLAG_2138	10	0	5
chr2	178089341	178091341	FOXA2_210,FOXA2_229,POLR2A_human_4400,POLR2A_human_14582,POLR2AphosphoS2_human_969,POLR2AphosphoS2_human_3242,POLR2AphosphoS5_12857,SSRP1_FLAG_1888,ZNF652_FLAG_4037,KDM2A_FLAG_16072,KLF11_FLAG_943,KLF11_FLAG_3976,PAF1_v1_FLAG_1512,SSRP1_FLAG_4951	9	1	5
chr2	178091341	178093341	CEBPB_human_3855,ERF_FLAG_513,ERF_FLAG_1596,MBD4_2254,POLR2AphosphoS2_human_747,POLR2AphosphoS2_human_2339,POLR2AphosphoS5_3315	5	2	2
chr2	178093341	178095341	ASH2L_human_6319,ASH2L_human_9596,ASH2L_human_14371,KDM2A_FLAG_1566,KDM2A_FLAG_4618,PAF1_v1_FLAG_2098,POLR2AphosphoS2_human_600,POLR2AphosphoS2_human_1428,POLR2AphosphoS2_human_2996,POLR2AphosphoS5_624,POLR2AphosphoS5_7224,POLR2AphosphoS5_14318,SSRP1_FLAG_4242,SSRP1_FLAG_5195,MBD4_2254,POLR2AphosphoS2_human_747	7	0	4
chr2	178095341	178097341	POLR2A_human_6989,SSRP1_FLAG_381	2	0	1
chr2	178097341	178099341	POLR2A_human_173	1	0	1
chr2	178099713	178101713	CEBPA_FLAG_3961,CEBPG_FLAG_10738,POLR2A_human_6248	3	1	1
chr2	178101713	178103713	FOXP1_FLAG_2885,HNF4A_996,CEBPA_FLAG_3961,CEBPG_FLAG_10738	4	3	0
chr2	178103713	178105713	HMG20B_v2_FLAG_2151,SSRP1_FLAG_4313,USF1_4629,USF2_9775	4	2	0
chr2	178105713	178107713	ARID5B_FLAG_33773,ATF4_FLAG_1717,BCL6_iso1_FLAG_10725,CEBPA_FLAG_32957,CEBPG_FLAG_22159,DNMT3B_FLAG_3009,ELF3_FLAG_27810,FOSL2_7727,FOXA3_FLAG_25172,FOXK1_FLAG_2776,GABPA_FLAG_2087,GABPA_FLAG_5864,GATAD2A_FLAG_2846,GATAD2A_FLAG_33795,HLF_FLAG_84,HLF_FLAG_43307,HMG20A_FLAG_7149,HOMEZ_FLAG_9112,KAT8_FLAG_14037,KDM6A_human_14546,KLF16_FLAG_17481,KLF6_v2_FLAG_4216,MIXL1_FLAG_3784,MYBL2_3839,NCoA2_FLAG_4033,NFIL3_FLAG_233,NFIL3_FLAG_15154,PPARG_v1_FLAG_2093,PRDM10_FLAG_1422,RARA_FLAG_10484,RCOR2_FLAG_4922,RXRB_FLAG_9611,SAP130_FLAG_36756,SIX4_iso1_FLAG_8621,SOX13_iso1_FLAG_17141,TEAD1_FLAG_16496,TEAD3_FLAG_7531,THAP11_FLAG_14526,UBP1_FLAG_2745,ZGPAT_FLAG_11563,ZGPAT_FLAG_22626,ZNF219_FLAG_25962,ZNF644_FLAG_4712,ZSCAN9_FLAG_7994	39	17	3
chr2	178107713	178109713	ASH2L_human_9969,KDM6A_human_2651,GABPA_FLAG_2087,GATAD2A_FLAG_2846,HLF_FLAG_43307,KDM6A_human_14546,NFIL3_FLAG_233,ZGPAT_FLAG_11563,ZGPAT_FLAG_22626	7	3	1
chr2	178109713	178111713	FOSL2_6759,JUN_human_4005,JUND_human_25926,ZNF652_FLAG_5172	4	1	0
chr2	178114612	178116612	ASH2L_human_5697,BCL6_iso1_FLAG_2776,GABPB1_v2_FLAG_4756,NFIC_3116,ZGPAT_FLAG_16923,ZNF335_FLAG_2888	6	1	0
chr2	178116612	178118612	ARID3A_human_5650,ARID4B_FLAG_32278,ARID5B_FLAG_39930,ASH2L_human_14834,ASH2L_human_17673,ATF1_FLAG_526,ATF1_FLAG_6396,ATF4_FLAG_1596,BCL6_iso1_FLAG_25707,CBX5_FLAG_1191,CEBPA_FLAG_32748,CEBPA_FLAG_45052,CEBPB_human_17855,CEBPB_human_28070,CEBPG_FLAG_19579,CEBPG_FLAG_33333,CREB1_FLAG_17251,CREM_2220,CREM_11337,DNMT3B_FLAG_3610,ELF3_FLAG_27898,EP300_11251,ETV4_5955,FOXA3_FLAG_32941,FOXK1_FLAG_8163,FOXP1_FLAG_14667,GABPA_FLAG_13819,GATAD2A_FLAG_39901,HLF_FLAG_43272,HLF_FLAG_52551,HMG20A_FLAG_7362,HMG20B_v2_FLAG_5324,HNF4A_15099,HNF4G_8992,HOMEZ_FLAG_10934,JUN_human_9605,JUND_human_24534,KAT8_FLAG_14861,KDM6A_human_2804,KDM6A_human_3782,KLF16_FLAG_14350,KLF6_v2_FLAG_10037,MAFF_human_21287,MAFK_human_37987,MBD1_v2_FLAG_6298,MIER2_FLAG_2842,MIXL1_FLAG_7025,MYBL2_10246,NFIA_v1_FLAG_1126,NFIL3_FLAG_13739,NFIL3_FLAG_27329,NR2F6_FLAG_17283,POLR2AphosphoS2_human_2651,PPARG_v1_FLAG_13456,PROX1_14305,RAD21_FLAG_14061,RARA_FLAG_32703,RCOR2_FLAG_11723,RXRB_FLAG_22670,SAP130_FLAG_49920,SIN3A_8952,SIX4_iso1_FLAG_1382,SLC30A9_FLAG_5503,SMAD4_iso1_FLAG_25241,SOX13_iso1_FLAG_25041,SOX5_FLAG_16622,SP5_FLAG_6007,SSRP1_FLAG_2987,TCF7_3997,TEAD1_FLAG_20397,TEAD3_FLAG_10977,TFAP4_5198,TGIF2_FLAG_9250,THAP11_FLAG_21560,THRA_iso1_FLAG_8988,THRB_FLAG_1513,ZBTB21_FLAG_4874,ZHX2_3383,ZKSCAN8_FLAG_1814,ZNF219_FLAG_32362,ZNF331_FLAG_11350,ZNF511_FLAG_2037,ZNF644_FLAG_5662,ZNF644_FLAG_11003,GABPB1_v2_FLAG_4756,NFIC_3116,ZGPAT_FLAG_16923,ZNF335_FLAG_2888	78	33	8
chr2	178118612	178120612	ARID4B_FLAG_1052,ASH2L_human_3866,CTCF_20904,GATAD1_FLAG_7523,GATAD2A_FLAG_1152,GATAD2A_FLAG_5940,GATAD2A_FLAG_17838,HNF4A_12015,HNF4G_4397,KDM6A_human_9691,KLF16_FLAG_827,KLF16_FLAG_9221,KMT2B_FLAG_1623,POLR2A_human_2149,POLR2AphosphoS2_human_237,POLR2AphosphoS2_human_2338,RAD21_FLAG_40026,SAP130_FLAG_33756,SMC3_human_4568,SOX13_iso1_FLAG_24632,SOX5_FLAG_5165,SSRP1_FLAG_506,ZNF143_human_10498,ZNF219_FLAG_1745,ZNF219_FLAG_15312,ZNF644_FLAG_4322,MAFF_human_21287,MAFK_human_37987	23	6	6
chr2	178120612	178122612	KDM6A_human_7008,POLR2A_human_4037,SSRP1_FLAG_2435	3	0	2
chr2	178122612	178124612	HLF_FLAG_51945,PRDM10_FLAG_5234,ZMYM3_4267,KDM6A_human_7008	4	1	1
chr2	178124612	178126612	ASH2L_human_6270,KDM6A_human_5970,POLR2AphosphoS2_human_1578,POLR2AphosphoS5_239,POLR2AphosphoS5_2853	4	0	3
chr2	178126612	178128612	ARID3A_human_13528,ARID4B_FLAG_37999,ARID5B_FLAG_40645,ASH2L_human_7183,ASH2L_human_22788,ATF1_FLAG_667,ATF1_FLAG_1326,ATF1_FLAG_3701,ATF4_FLAG_766,BCL6_iso1_FLAG_24169,BHLHE40_human_9138,CBX5_FLAG_6399,CEBPA_FLAG_44997,CEBPB_human_28697,CEBPD_6151,CEBPG_FLAG_34173,CHD2_human_2447,CIZ1_FLAG_1437,CREB1_FLAG_12103,CREM_14038,CTCF_41939,CUX1_human_1390,DMAP1_FLAG_15051,DNMT3B_FLAG_1113,DRAP1_FLAG_14804,E2F7_iso1_FLAG_208,ELF3_FLAG_28539,EP300_16866,ERF_FLAG_17847,ETV4_9874,FOS_human_2482,FOSL2_7876,FOXA1_31645,FOXA2_22462,FOXA3_FLAG_33509,FOXK1_FLAG_9436,FOXO1_4651,FOXP1_FLAG_16225,GABPA_FLAG_11029,GABPB1_v2_FLAG_7604,GABPB1_v2_FLAG_17716,GATA4_1824,GATAD1_FLAG_15885,GATAD2A_FLAG_40302,GMEB2_FLAG_1050,HBP1_FLAG_8063,HCFC1_human_1155,HDAC2_12088,HLF_FLAG_51088,HMG20A_FLAG_49,HMG20A_FLAG_7549,HMG20B_v2_FLAG_7023,HMGXB3_FLAG_6341,HMGXB4_FLAG_13709,HNF1A_2912,HNF4A_12651,HNF4G_13201,HOMEZ_FLAG_7902,KAT7_FLAG_5932,KAT8_FLAG_220,KAT8_FLAG_21372,KDM2A_FLAG_4893,KDM2A_FLAG_23427,KDM3A_FLAG_713,KDM3A_FLAG_7849,KDM6A_human_2877,KLF10_1054,KLF11_FLAG_116,KLF11_FLAG_4512,KLF16_FLAG_19803,KLF6_v2_FLAG_10730,KLF9_FLAG_2709,KMT2B_FLAG_12170,MAX_19744,MAZ_human_2545,MBD1_v2_FLAG_7658,MBD4_3724,MIER2_FLAG_8520,MIER3_FLAG_8759,MIXL1_FLAG_15136,MLX_FLAG_6914,MTA1_FLAG_1139,MXD3_v1_FLAG_8239,MXD4_FLAG_231,MXD4_FLAG_985,MXD4_FLAG_12058,MXI1_human_7578,MYBL2_13821,MYC_human_364,NCoA2_FLAG_5025,NFIA_v1_FLAG_1,NFIA_v1_FLAG_12547,NFIC_8548,NFIL3_FLAG_25044,NR2F1_FLAG_4602,NR2F6_FLAG_21357,PAF1_v1_FLAG_1328,PBX2_FLAG_269,PBX2_FLAG_1760,POLR2A_human_6740,POLR2A_human_19506,POLR2AphosphoS5_1813,POLR2AphosphoS5_10582,PPARG_v1_FLAG_13256,PRDM10_FLAG_9024,PROX1_14277,RAD21_FLAG_47021,RARA_FLAG_29634,RCOR1_human_2424,RCOR2_FLAG_7583,RERE_FLAG_2754,REST_5170,RFXANK_FLAG_2954,RXRA_3580,RXRB_FLAG_23177,SAP130_FLAG_52635,SIN3A_11149,SIN3B_human_2087,SIX4_iso1_FLAG_4176,SMAD4_iso1_FLAG_31791,SMC3_human_11206,SOX13_iso1_FLAG_28873,SOX5_FLAG_14878,SP1_FLAG_8647,SP5_FLAG_14673,SSRP1_FLAG_291,SSRP1_FLAG_5133,TAF1_12471,TBL1XR1_human_4522,TBP_human_10291,TCF7_6486,TEAD1_FLAG_21728,TEAD3_FLAG_19908,TEAD4_118,TEAD4_296,TFAP4_6229,TFDP1_FLAG_6484,TFE3_FLAG_11804,TGIF2_FLAG_12058,THAP11_FLAG_24100,THRA_iso1_FLAG_10328,UBP1_FLAG_9705,USF2_5517,YY1_3268,ZBTB26_FLAG_7541,ZCCHC11_FLAG_2871,ZFP64_FLAG_4087,ZGPAT_FLAG_9800,ZGPAT_FLAG_26753,ZHX2_3522,ZHX3_iso1_FLAG_1262,ZKSCAN8_FLAG_6579,ZMYM3_6965,ZNF12_FLAG_7086,ZNF143_human_10443,ZNF219_FLAG_32824,ZNF281_FLAG_4244,ZNF331_FLAG_15732,ZNF335_FLAG_7532,ZNF384_human_4181,ZNF48_FLAG_3007,ZNF48_FLAG_11725,ZNF511_FLAG_7829,ZNF544_iso1_FLAG_4391,ZNF580_FLAG_7773,ZNF644_FLAG_12732,ZNF652_FLAG_4408,ZNF7_iso2_FLAG_1861,ZNF792_FLAG_11452,ZSCAN9_FLAG_2466,ASH2L_human_6270,KDM6A_human_5970,POLR2AphosphoS5_239	152	51	24
chr2	178128612	178130612	ARID3A_human_4007,ARID4B_FLAG_19294,ARID4B_FLAG_31428,ARID5B_FLAG_34904,ASH2L_human_1177,ASH2L_human_21671,ASH2L_human_25191,ATF1_FLAG_909,ATF1_FLAG_5908,ATF3_1060,ATF4_FLAG_2621,BCL6_iso1_FLAG_23192,BHLHE40_human_3143,CBX5_FLAG_372,CBX5_FLAG_2177,CEBPA_FLAG_23203,CEBPA_FLAG_34770,CEBPB_human_23817,CEBPD_582,CEBPD_5278,CEBPG_FLAG_33111,CHD2_human_2736,CREB1_FLAG_14077,CREM_16493,CTCF_9924,DMAP1_FLAG_14801,DMAP1_FLAG_15083,DRAP1_FLAG_8621,ELF3_FLAG_8918,ELF3_FLAG_12796,EP300_8425,EP300_17618,ERF_FLAG_5385,ETV4_11256,FOS_human_995,FOSL2_258,FOXA1_33906,FOXA2_24763,FOXA3_FLAG_385,FOXA3_FLAG_28549,FOXK1_FLAG_1377,FOXK1_FLAG_2443,FOXO1_6681,FOXP1_FLAG_14275,GABPA_FLAG_1335,GABPA_FLAG_9841,GABPB1_v2_FLAG_15780,GATA4_5102,GATAD2A_FLAG_33464,HDAC2_2884,HLF_FLAG_26352,HLF_FLAG_31007,HMG20A_FLAG_949,HMG20B_v2_FLAG_7127,HMGXB3_FLAG_126,HMGXB4_FLAG_691,HMGXB4_FLAG_1249,HNF1A_5853,HNF4A_13563,HNF4G_12997,HOMEZ_FLAG_3602,JUND_human_172,KAT7_FLAG_4896,KAT8_FLAG_1238,KAT8_FLAG_4045,KAT8_FLAG_13610,KDM3A_FLAG_4457,KDM6A_human_5105,KDM6A_human_18846,KDM6A_human_19709,KLF16_FLAG_11053,KLF6_v2_FLAG_201,KLF6_v2_FLAG_339,KLF6_v2_FLAG_7322,KMT2B_FLAG_3520,KMT2B_FLAG_6919,MAFK_human_81,MAX_3960,MAX_18001,MBD4_3653,MIER2_FLAG_5337,MIER3_FLAG_500,MIER3_FLAG_2983,MLX_FLAG_549,MLX_FLAG_4788,MXD3_v1_FLAG_1205,MXD4_FLAG_6574,MXI1_human_564,MXI1_human_3490,MYBL2_12981,NCoA2_FLAG_928,NCoA2_FLAG_5893,NFE2L2_human_2682,NFIA_v1_FLAG_7519,NFIC_5972,NFIL3_FLAG_24308,NR2F2_6560,NR2F6_FLAG_11365,PAXIP1_iso1_FLAG_276,PAXIP1_iso1_FLAG_2508,POLR2A_human_20943,POLR2AphosphoS5_1349,POLR2AphosphoS5_1972,PRDM10_FLAG_9856,PROX1_10777,RAD21_FLAG_1917,RAD21_FLAG_14464,RCOR2_FLAG_1381,RCOR2_FLAG_8881,RERE_FLAG_6126,REST_210,REST_3223,RXRA_308,RXRA_2800,RXRB_FLAG_1068,RXRB_FLAG_9363,RXRB_FLAG_14539,SAP130_FLAG_24075,SAP130_FLAG_43024,SIX4_iso1_FLAG_5705,SMAD4_iso1_FLAG_21983,SMAD4_iso1_FLAG_29508,SOX13_iso1_FLAG_27608,SOX13_1663,SOX5_FLAG_9328,SP1_FLAG_896,SP1_FLAG_3102,SP5_FLAG_13805,SP5_FLAG_16056,SRF_2978,TAF1_922,TAF1_8201,TAF1_10163,TBL1XR1_human_2290,TBP_human_62,TBP_human_9794,TCF7_11466,TCF7L2_human_2652,TEAD4_1454,TFAP4_4002,TFAP4_10226,TFDP1_FLAG_6764,TFE3_FLAG_3168,TFE3_FLAG_3990,THAP11_FLAG_17518,THRA_iso1_FLAG_1028,THRA_iso1_FLAG_3798,THRA_iso1_FLAG_4687,THRB_FLAG_4398,UBP1_FLAG_8136,USF1_6110,USF2_10429,YY1_3846,ZBTB7A_6104,ZBTB7A_6410,ZC3H4_FLAG_2099,ZFP1_v1_FLAG_582,ZFP1_v1_FLAG_4075,ZGPAT_FLAG_11037,ZGPAT_FLAG_25673,ZKSCAN8_FLAG_1653,ZNF12_FLAG_350,ZNF12_FLAG_415,ZNF219_FLAG_4373,ZNF219_FLAG_21699,ZNF334_iso1_FLAG_916,ZNF48_FLAG_7570,ZNF48_FLAG_10406,ZNF580_FLAG_1909,ZNF792_FLAG_679,ASH2L_human_7183,ASH2L_human_22788,CIZ1_FLAG_1437,DMAP1_FLAG_15051,GABPB1_v2_FLAG_7604,GABPB1_v2_FLAG_17716,HMG20A_FLAG_49,HMGXB4_FLAG_13709,KAT7_FLAG_5932,KAT8_FLAG_220,KDM2A_FLAG_4893,KDM2A_FLAG_23427,KDM3A_FLAG_713,KLF11_FLAG_116,KLF16_FLAG_19803,KMT2B_FLAG_12170,MXD3_v1_FLAG_8239,MXD4_FLAG_231,MXD4_FLAG_985,MXD4_FLAG_12058,MYBL2_13821,NFIA_v1_FLAG_1,PBX2_FLAG_269,POLR2A_human_6740,POLR2AphosphoS5_1813,POLR2AphosphoS5_10582,SSRP1_FLAG_291,TEAD4_118,ZGPAT_FLAG_9800,ZGPAT_FLAG_26753,ZNF281_FLAG_4244,ZNF331_FLAG_15732,ZNF335_FLAG_7532,ZNF48_FLAG_3007,ZNF48_FLAG_11725,ZNF580_FLAG_7773	127	44	20
chr2	178130612	178132612	ARID5B_FLAG_38327,BCL6_iso1_FLAG_25236,CEBPG_FLAG_21999,CREM_7635,ELF3_FLAG_7583,EP300_16408,ERF_FLAG_5580,FOXA1_31850,FOXA2_22252,FOXA3_FLAG_20904,FOXO1_2991,GATA4_3921,GATAD1_FLAG_5577,HDAC2_6496,HLF_FLAG_52312,HMGXB3_FLAG_2105,MAFF_human_23974,MAFK_human_45137,NCoA2_FLAG_2886,NFIL3_FLAG_18304,PPARG_v1_FLAG_1506,PROX1_7269,RARA_FLAG_10308,RERE_FLAG_2048,RXRB_FLAG_3106,SAP130_FLAG_33937,SIX4_iso1_FLAG_3866,SMAD4_iso1_FLAG_10574,SOX13_iso1_FLAG_24791,SOX5_FLAG_6088,SP5_FLAG_10716,TCF7_3970,TEAD1_FLAG_22864,TEAD3_FLAG_16497,TFE3_FLAG_9962,USF2_1479,ZKSCAN8_FLAG_2052,ZNF219_FLAG_9606,ZNF644_FLAG_1936	39	18	3
chr2	178132612	178134612	HLF_FLAG_46667,NFIL3_FLAG_16400,RARA_FLAG_19808	3	3	0
chr2	178155631	178157631	HLF_FLAG_37342,RAD21_FLAG_9278	2	1	0
chr2	178157631	178159631	JUND_human_13084,RAD21_FLAG_9278	2	0	0
chr2	178159631	178161631	CTCF_10575,FOXA1_14610,FOXA2_4198,RAD21_FLAG_29074	4	1	0
chr2	178178624	178180624	HLF_FLAG_30765	1	1	0
chr2	178180624	178182624	CEBPA_FLAG_8434,HLF_FLAG_7664,ZNF644_FLAG_12065	3	1	0
chr2	178182624	178184624	BCL6_iso1_FLAG_18917,CEBPA_FLAG_32028,CEBPB_human_14323,CEBPG_FLAG_18679,GATAD2A_FLAG_11742,SOX13_iso1_FLAG_14687,ZNF644_FLAG_12065	7	2	0
chr2	178192156	178194156	JUND_human_4025	1	0	0
chr2	178194156	178196156	CEBPA_FLAG_24322,CEBPG_FLAG_17737,NFIA_v1_FLAG_4508	3	2	0
chr2	178196156	178198156	ARID3A_human_5732,ARID4B_FLAG_17041,ARID5B_FLAG_17669,CEBPG_FLAG_4808,CREB1_FLAG_5363,CTCF_40971,FOXA1_10162,FOXA3_FLAG_3784,FOXK1_FLAG_2584,FOXO1_1914,GABPA_FLAG_1843,GATAD2A_FLAG_21879,HDAC2_6143,HLF_FLAG_46290,HNF4G_921,MAFK_human_33985,MBD4_3373,MIXL1_FLAG_5568,MYBL2_8955,RAD21_FLAG_47926,SMC3_human_18025,TCF25_FLAG_2105,TEAD1_FLAG_12103,TEAD3_FLAG_10113,THAP11_FLAG_3726,ZGPAT_FLAG_8849,ZNF143_human_8075,ZNF219_FLAG_10367,ZNF384_human_10702	29	12	2
chr2	178198156	178200156	ARID4B_FLAG_18013,ARID5B_FLAG_22593,CTCF_45451,DNMT3B_FLAG_2142,ELF3_FLAG_7541,ERF_FLAG_10400,FOXA1_23173,FOXA3_FLAG_21295,FOXK1_FLAG_3766,GATAD1_FLAG_6197,GATAD2A_FLAG_19487,KMT2B_FLAG_4818,MYBL2_4889,PPARG_v1_FLAG_8040,RAD21_FLAG_51593,RXRB_FLAG_6000,SMC3_human_20167,TEAD1_FLAG_6513,TEAD3_FLAG_10642,TGIF2_FLAG_2203,THRA_iso1_FLAG_2064,ZGPAT_FLAG_10187,ZNF143_human_8127,ZNF219_FLAG_14217,ZNF511_FLAG_4977,ZSCAN9_FLAG_257,ZSCAN9_FLAG_2982	26	12	2
chr2	178200156	178202156	KMT2B_FLAG_4818,MYBL2_4889,ZGPAT_FLAG_10187,ZSCAN9_FLAG_257	4	1	1
chr2	178202156	178204156	CEBPB_human_11530,FOSL2_9615,JUND_human_13168,JUND_human_14436	3	1	0
chr2	178211044	178213044	FOXA2_3097	1	0	0
chr2	178213044	178215044	ARID4B_FLAG_13618,ARID5B_FLAG_12631,ASH2L_human_7203,FOXA1_22811,FOXA2_5746,FOXA3_FLAG_6352,GATAD2A_FLAG_24900,HLF_FLAG_51870,HMG20A_FLAG_538,HMG20A_FLAG_968,HMGXB3_FLAG_6528,NFIL3_FLAG_368,NFIL3_FLAG_25660,NR2F6_FLAG_3029,RARA_FLAG_32522,RXRA_3136,RXRB_FLAG_17893,SAP130_FLAG_17072,SOX13_iso1_FLAG_3771,SOX5_FLAG_5483,TBL1XR1_human_1846,TFAP4_1609,THRA_iso1_FLAG_835,ZNF644_FLAG_6454	22	8	2
chr2	178217266	178219266	HLF_FLAG_4492	1	1	0
chr2	178219266	178221266	MAFF_human_14493,MAFK_human_34372,SOX13_iso1_FLAG_14064	3	2	0
chr2	178246968	178248968	NFE2L2_human_407	1	0	0
chr2	178248968	178250968	GATAD2A_FLAG_6036,MAFK_human_27563	2	1	0
chr2	178250968	178252968	MAFK_human_12135	1	1	0
chr2	178255953	178257953	ARID4B_FLAG_33195,ARID5B_FLAG_31869,ASH2L_human_14483,ASH2L_human_23844,ASH2L_human_24514,BCL6_iso1_FLAG_21616,CBX5_FLAG_6299,CEBPA_FLAG_26737,CEBPB_human_17164,CEBPG_FLAG_26067,CHD2_human_709,CIZ1_FLAG_559,CIZ1_FLAG_1904,CUX1_human_247,DMAP1_FLAG_16626,DNMT3B_FLAG_240,DRAP1_FLAG_10225,ELF3_FLAG_10899,ERF_FLAG_1902,ERF_FLAG_19125,FOSL2_2903,FOXA3_FLAG_14648,FOXK1_FLAG_2704,GABPA_FLAG_14002,GABPB1_v2_FLAG_11065,GABPB1_v2_FLAG_20155,GATA4_1236,GATAD1_FLAG_17550,GATAD2A_FLAG_21105,GMEB2_FLAG_2717,HBP1_FLAG_2709,HDAC2_8083,HLF_FLAG_47524,HMG20B_v2_FLAG_4893,HMGXB4_FLAG_12237,HNF4A_8436,HNF4G_9677,HOMEZ_FLAG_9193,KAT7_FLAG_755,KAT7_FLAG_3729,KAT7_FLAG_5466,KAT8_FLAG_21707,KDM2A_FLAG_22134,KLF10_4168,KLF16_FLAG_18358,KLF6_v2_FLAG_9910,KLF9_FLAG_1480,KMT2B_FLAG_15171,MAX_20343,MAZ_human_3693,MBD1_v1_FLAG_530,MBD4_154,MBD4_693,MBD4_3531,MIER2_FLAG_5962,MIXL1_FLAG_3846,MLX_FLAG_7578,MXD3_v1_FLAG_9479,MXI1_human_206,MXI1_human_5149,MYBL2_9926,MYC_human_499,NFIA_v1_FLAG_2143,NFIL3_FLAG_15491,NFYC_FLAG_8762,NPAS2_iso2_FLAG_774,NR2C2_human_2037,NR2F1_FLAG_7635,NR2F6_FLAG_26385,NRF1_6306,POLR2A_human_16853,POLR2AphosphoS5_19237,PPARG_v1_FLAG_18257,PRDM10_FLAG_7415,RARA_FLAG_18699,RERE_FLAG_2305,RERE_FLAG_3742,RREB1_iso2_FLAG_376,RREB1_iso2_FLAG_3419,RUVBL1_1657,RXRA_2953,RXRB_FLAG_20431,SAP130_FLAG_50888,SIN3A_7505,SLC30A9_FLAG_4948,SMAD4_iso1_FLAG_31175,SOX13_iso1_FLAG_17318,SOX13_iso1_FLAG_18113,SOX5_FLAG_4992,SOX5_FLAG_11403,SP1_FLAG_1081,SUZ12_human_402,TAF1_13562,TBL1XR1_human_804,TBP_human_5795,TEAD1_FLAG_4036,TEAD3_FLAG_17361,TFAP4_8623,TFDP1_FLAG_8177,TFE3_FLAG_11704,TGIF2_FLAG_8471,THAP11_FLAG_25574,THRA_iso1_FLAG_6099,UBP1_FLAG_10532,YY1_6055,ZBTB26_FLAG_7053,ZGPAT_FLAG_17478,ZGPAT_FLAG_26805,ZHX2_3811,ZKSCAN8_FLAG_1779,ZNF12_FLAG_2322,ZNF143_human_14996,ZNF219_FLAG_715,ZNF219_FLAG_29439,ZNF281_FLAG_1307,ZNF3_FLAG_1308,ZNF331_FLAG_13934,ZNF335_FLAG_8096,ZNF48_FLAG_4922,ZNF48_FLAG_11337,ZNF511_FLAG_10078,ZNF544_iso1_FLAG_6458,ZNF580_FLAG_7487,ZNF644_FLAG_13320,ZNF792_FLAG_11644,ZSCAN9_FLAG_7982	109	40	18
chr2	178257953	178259953	ARID5B_FLAG_1822,ARID5B_FLAG_35346,ASH2L_human_22609,BCL6_iso1_FLAG_11338,CEBPA_FLAG_19612,CEBPG_FLAG_15232,CREB1_FLAG_2847,CREM_1146,CREM_5232,ELF3_FLAG_10787,EP300_11862,FOXA1_36818,FOXA2_25843,FOXA3_FLAG_27512,FOXP1_FLAG_11690,GATAD2A_FLAG_19226,HDAC2_5158,HLF_FLAG_50917,KDM1A_human_7326,KDM6A_human_15982,KDM6A_human_17944,MYBL2_6818,NFIA_v1_FLAG_5167,NFIC_8369,NFIL3_FLAG_10223,NFIL3_FLAG_23447,PPARG_v1_FLAG_16559,PROX1_9810,RARA_FLAG_9601,RERE_FLAG_3439,RXRB_FLAG_11213,SAP130_FLAG_42816,SMAD4_iso1_FLAG_23621,SOX13_iso1_FLAG_27259,ZEB1_367,ZEB1_1811,ZMYM3_6493,ZNF219_FLAG_9473,ASH2L_human_14483,ASH2L_human_23844,CIZ1_FLAG_559,GABPB1_v2_FLAG_11065,KAT7_FLAG_755,KAT7_FLAG_3729,MBD1_v1_FLAG_530,MBD4_154,MXI1_human_206,TEAD1_FLAG_4036	40	13	6
chr2	178259953	178261953	ARID4B_FLAG_25753,ARID5B_FLAG_40626,ASH2L_human_3913,BCL6_iso1_FLAG_853,BCL6_iso1_FLAG_9282,CEBPA_FLAG_31049,CEBPG_FLAG_21579,CREB1_FLAG_6058,ELF3_FLAG_23379,EP300_13653,FOSL2_13869,FOXA1_36617,FOXA2_25548,FOXA3_FLAG_34959,FOXK1_FLAG_7639,FOXP1_FLAG_13728,GATAD2A_FLAG_35105,HDAC2_6447,HLF_FLAG_32885,JUN_human_9121,JUND_human_26193,KLF16_FLAG_14839,MAFF_human_4352,MAFK_human_8740,MLX_FLAG_3130,MYBL2_7798,NCoA2_FLAG_3714,NFIA_v1_FLAG_10264,NFIC_6792,NFIL3_FLAG_21591,NR2F6_FLAG_7508,PAXIP1_iso1_FLAG_1736,PPARG_v1_FLAG_8363,RARA_FLAG_15936,RCOR2_FLAG_7694,RCOR2_FLAG_11654,SAP130_FLAG_43582,SIN3A_4907,SMAD4_iso1_FLAG_23989,SOX13_iso1_FLAG_33651,SOX13_3719,SOX5_FLAG_21079,SP5_FLAG_8334,TCF7_6479,TEAD1_FLAG_25223,TEAD3_FLAG_22252,TEAD4_3474,TFE3_FLAG_13513,USF1_9198,USF2_13281,ZGPAT_FLAG_18073,ZKSCAN8_FLAG_242,ZKSCAN8_FLAG_4115,ZNF219_FLAG_16693,ZNF384_human_10038,ZNF544_iso1_FLAG_1694	53	22	5
chr2	178261953	178263953	ARID3A_human_1924,ARID4B_FLAG_34992,ARID5B_FLAG_42886,ASH2L_human_20347,ATF1_FLAG_5116,ATF1_FLAG_7493,ATF3_862,ATF4_FLAG_308,ATF4_FLAG_2522,BACH1_human_2877,BCL6_iso1_FLAG_27913,BHLHE40_human_4075,CBX5_FLAG_6559,CEBPA_FLAG_44048,CEBPB_human_25058,CEBPD_4850,CEBPG_FLAG_34095,CREB1_FLAG_1264,CREB1_FLAG_12593,CREM_15318,DMAP1_FLAG_1265,DMAP1_FLAG_6087,ELF3_FLAG_28955,EP300_18460,ERF_FLAG_7007,ETV4_12107,FOSL2_3339,FOXA1_36782,FOXA2_25455,FOXA3_FLAG_35085,FOXK1_FLAG_9991,FOXO1_1140,FOXO1_7353,FOXP1_FLAG_17608,GABPA_FLAG_12926,GABPB1_v2_FLAG_515,GABPB1_v2_FLAG_11858,GATA4_4910,GATAD1_FLAG_13274,GATAD2A_FLAG_40724,HDAC2_11456,HLF_FLAG_50070,HMG20B_v2_FLAG_7188,HMGXB3_FLAG_2988,HNF1A_6666,HNF4A_16860,HNF4G_13436,HOMEZ_FLAG_11406,JUN_human_7189,JUND_human_24379,KAT8_FLAG_21212,KDM1A_human_1028,KDM1A_human_8373,KDM2A_FLAG_15137,KDM3A_FLAG_6479,KDM6A_human_633,KDM6A_human_13998,KDM6A_human_17727,KLF16_FLAG_19209,KLF9_FLAG_1069,MAFF_human_8523,MAFK_human_487,MAX_86,MAX_15939,MIER2_FLAG_5752,MIER3_FLAG_7210,MIXL1_FLAG_17209,MXD4_FLAG_3863,MXI1_human_2134,MYBL2_13703,NCoA2_FLAG_5438,NFE2L2_human_5117,NFIC_305,NFIC_9635,NFIL3_FLAG_27311,NR2F1_FLAG_3681,NR2F2_6497,NR2F6_FLAG_21278,PPARG_v1_FLAG_18707,PRDM10_FLAG_693,PRDM10_FLAG_5572,PROX1_19462,RAD21_FLAG_9633,RARA_FLAG_31619,RCOR1_human_1709,RCOR2_FLAG_12985,RCOR2_FLAG_14231,RERE_FLAG_5866,REST_4328,RFXANK_FLAG_1307,RXRB_FLAG_25533,SAP130_FLAG_47864,SIN3A_10295,SIX4_iso1_FLAG_3556,SLC30A9_FLAG_1506,SMAD4_iso1_FLAG_33875,SOX13_iso1_FLAG_33307,SOX13_143,SOX13_4503,SOX5_FLAG_21071,TBL1XR1_human_2905,TCF7_8841,TEAD1_FLAG_22458,TEAD3_FLAG_16881,TFAP4_10165,TFE3_FLAG_11932,THAP11_FLAG_582,THAP11_FLAG_20349,THRA_iso1_FLAG_9493,UBP1_FLAG_1537,UBP1_FLAG_8160,ZBTB21_FLAG_3940,ZBTB26_FLAG_8182,ZEB1_1855,ZFP1_v1_FLAG_1194,ZFP1_v1_FLAG_2774,ZFP64_FLAG_898,ZGPAT_FLAG_12248,ZGPAT_FLAG_26909,ZHX2_806,ZKSCAN8_FLAG_1168,ZMYM3_8888,ZNF12_FLAG_3829,ZNF219_FLAG_31898,ZNF3_FLAG_233,ZNF3_FLAG_2956,ZNF331_FLAG_13134,ZNF335_FLAG_2048,ZNF48_FLAG_11012,ZNF511_FLAG_9420,ZNF644_FLAG_13634,ZSCAN9_FLAG_8655,BCL6_iso1_FLAG_853,RCOR2_FLAG_7694,ZKSCAN8_FLAG_242	113	39	14
chr2	178263953	178265953	ERF_FLAG_10045,MAFF_human_26530,MAFK_human_52238,DMAP1_FLAG_1265	4	3	1
chr2	178268305	178270305	ARID4B_FLAG_17450,ARID5B_FLAG_30921,ASH2L_human_3692,BCL6_iso1_FLAG_20781,CEBPA_FLAG_34874,CEBPG_FLAG_24789,ELF3_FLAG_19011,EP300_2204,ERF_FLAG_11496,ETV4_5826,FOXA1_35880,FOXA2_23667,FOXA3_FLAG_36702,FOXP1_FLAG_9258,GATAD2A_FLAG_31645,HDAC2_7459,HLF_FLAG_11047,HOMEZ_FLAG_13520,KAT8_FLAG_12108,KMT2B_FLAG_6437,MAFF_human_8888,MAFF_human_17975,MAFK_human_15361,MAFK_human_40486,MAFK_human_48621,MIER2_FLAG_3071,MIXL1_FLAG_14706,NFIL3_FLAG_19593,NR2F6_FLAG_4195,PPARG_v1_FLAG_9487,PROX1_3722,RCOR2_FLAG_574,RCOR2_FLAG_8283,SAP130_FLAG_28315,SMAD4_iso1_FLAG_4629,SOX13_iso1_FLAG_22521,TEAD3_FLAG_9777,TFE3_FLAG_13878,ZNF219_FLAG_19156,ZNF331_FLAG_12128,ZNF644_FLAG_16439	37	16	6
chr2	178270305	178272305	CEBPA_FLAG_15741,CEBPB_human_6327,HLF_FLAG_52286,MAFF_human_8888,RCOR2_FLAG_574	5	3	0
chr2	178278618	178280618	ARID5B_FLAG_4140,GATAD2A_FLAG_13233	2	0	0
chr2	178280618	178282618	ARID4B_FLAG_15837,ARID5B_FLAG_5055,ASH2L_human_10877,ASH2L_human_10925,ASH2L_human_11561,CEBPG_FLAG_3163,CTCF_40968,ELF3_FLAG_3965,FOXA1_5075,FOXA2_2407,FOXA3_FLAG_13079,HLF_FLAG_49249,KDM6A_human_16492,MAFF_human_29328,MAFK_human_50472,MIXL1_FLAG_3376,NFIL3_FLAG_16238,PPARG_v1_FLAG_13012,RAD21_FLAG_51511,SMC3_human_19550,SOX5_FLAG_2783,TEAD1_FLAG_9010,ZKSCAN8_FLAG_4082,ZNF12_FLAG_10089	22	10	2
chr2	178282618	178284618	ATF4_FLAG_2551,CEBPA_FLAG_31366,CEBPB_human_24782,CEBPG_FLAG_30866,HLF_FLAG_10945,JUND_human_11524	6	4	0
chr2	178292346	178294346	CEBPA_FLAG_38023,CEBPG_FLAG_22075,NFIL3_FLAG_17742,SOX13_iso1_FLAG_26060,SOX5_FLAG_8529	5	2	0
chr2	178294346	178296346	ARID5B_FLAG_10086,CEBPA_FLAG_11029,CEBPB_human_19907,CEBPG_FLAG_8883,FOXA2_1244,HLF_FLAG_3622,HOMEZ_FLAG_12907,NR2F1_FLAG_3335,NR2F2_2990,NR2F6_FLAG_8954,ZNF652_FLAG_3840	11	7	0
chr2	178296346	178298346	JUN_human_4474,JUND_human_23884	2	0	0
chr2	178298346	178300346	CTCF_748,HLF_FLAG_7462,JUN_human_4474,JUND_human_23884	4	2	0
chr2	178441249	178443249	MAFF_human_21145,MAFF_human_31031,MAFK_human_46288	2	2	0
chr2	178443249	178445249	ARID4B_FLAG_11299,ARID5B_FLAG_12491,ASH2L_human_22025,CEBPG_FLAG_1532,CREB1_FLAG_4743,ELF3_FLAG_3544,EP300_113,EP300_6453,FOXA1_33615,FOXA2_21144,FOXA3_FLAG_31616,HNF4A_9332,HNF4G_10048,HOMEZ_FLAG_8556,JUN_human_7430,JUND_human_24199,KDM6A_human_13457,MAFF_human_31031,MAFK_human_57015,POLR2A_human_3470,RXRB_FLAG_4990,SAP130_FLAG_9064,SLC30A9_FLAG_339,SLC30A9_FLAG_3222,SOX13_iso1_FLAG_686,SOX13_iso1_FLAG_15926,SOX5_FLAG_8265,TEAD1_FLAG_18828,TEAD3_FLAG_12449,TEAD3_FLAG_12976,TEAD4_768,TEAD4_1383,TFE3_FLAG_7246,USF2_3164,ZGPAT_FLAG_5481,ZNF143_human_14149,ZNF3_FLAG_3198,ZNF331_FLAG_5903,ZNF384_human_2583,ZNF644_FLAG_4286	35	12	4
chr2	178453536	178455536	CEBPB_human_432,HLF_FLAG_217,MAFF_human_1161,MAFK_human_4918	4	4	0
chr2	178455536	178457536	CEBPB_human_10646,CEBPG_FLAG_7166,HLF_FLAG_47941	3	3	0
chr2	178457536	178459536	ARID5B_FLAG_22350,DRAP1_FLAG_5917,FOSL2_2233,FOXA3_FLAG_8440,HLF_FLAG_40187,NFIL3_FLAG_19488,RARA_FLAG_3333,TFE3_FLAG_13941,USF2_15960,ZNF12_FLAG_1895	10	4	0
chr2	178462579	178464579	ARID4B_FLAG_7807,ARID5B_FLAG_37333,ASH2L_human_15994,ATF1_FLAG_3604,BCL6_iso1_FLAG_28095,CEBPA_FLAG_9582,CEBPG_FLAG_1821,CREM_6678,DRAP1_FLAG_7527,ELF3_FLAG_24625,EP300_13109,ETV4_6279,FOXO1_3512,GATAD2A_FLAG_22558,HDAC2_863,HNF4A_2410,KLF9_FLAG_1380,MAX_1977,MAX_2849,MLX_FLAG_3876,MYBL2_11227,NCoA2_FLAG_2996,NFIC_4756,NFIL3_FLAG_2428,NR2F1_FLAG_1863,NR2F2_5241,NR2F6_FLAG_24112,PPARG_v1_FLAG_10911,PROX1_14082,RAD21_FLAG_9381,RARA_FLAG_27156,RCOR2_FLAG_9321,RXRA_6988,RXRB_FLAG_24535,SAP130_FLAG_26696,SMAD4_iso1_FLAG_26543,SOX13_iso1_FLAG_31916,SOX13_1278,SOX5_FLAG_20536,TCF7_4914,TFE3_FLAG_14732,THAP11_FLAG_2348,THRA_iso1_FLAG_12397,THRB_FLAG_8319,USF1_9209,USF2_16479,ZEB1_467,ZEB1_1382,ZNF219_FLAG_1571,ZNF219_FLAG_13339	47	22	3
chr2	178464579	178466579	ARID5B_FLAG_2277,FOXA1_16192,HNF4A_6675,HNF4G_5521,NR2F2_4020,NR2F6_FLAG_19125,PROX1_10871,RARA_FLAG_13477,RCOR2_FLAG_639,RXRA_3719,RXRB_FLAG_13492,SOX13_iso1_FLAG_6057,SOX13_iso1_FLAG_7257,THRA_iso1_FLAG_4171,THRA_iso1_FLAG_10107,THRB_FLAG_5667,USF1_2247,MAX_1977,MAX_2849,ZEB1_467	17	10	0
chr2	178466579	178468579	ARID3A_human_13768,ARID5B_FLAG_39586,ASH2L_human_15244,ATF1_FLAG_3994,BCL6_iso1_FLAG_23605,CEBPA_FLAG_17290,CEBPB_human_9881,CEBPG_FLAG_7004,CUX1_human_2580,DRAP1_FLAG_4757,ELF3_FLAG_17753,EP300_8986,FOXA1_34786,FOXA2_23567,FOXA3_FLAG_31896,FOXP1_FLAG_8018,GATAD1_FLAG_6545,GATAD2A_FLAG_39434,HDAC2_8240,HHEX_FLAG_1577,HLF_FLAG_42244,HNF4A_16240,HNF4G_12886,KAT2B_human_1262,KDM1A_human_5375,KDM6A_human_11000,MIXL1_FLAG_10933,MLX_FLAG_3880,NFIC_3015,NR2F6_FLAG_7323,PPARG_v1_FLAG_10622,PROX1_19121,RAD21_FLAG_8560,RREB1_iso2_FLAG_8436,RXRB_FLAG_13380,SAP130_FLAG_24781,SMAD4_iso1_FLAG_8609,SOX13_iso1_FLAG_16717,SOX5_FLAG_7342,TEAD1_FLAG_13470,THAP11_FLAG_13436,THRA_iso1_FLAG_5113,ZNF219_FLAG_28497,ZNF331_FLAG_2796,ZNF652_FLAG_7042	45	18	6
chr2	178468579	178470579	ARID4B_FLAG_27872,ARID5B_FLAG_31204,ASH2L_human_14275,CEBPA_FLAG_8780,CTCF_38474,ELF3_FLAG_18113,EP300_1660,ERF_FLAG_17430,FOXA3_FLAG_12400,GABPA_FLAG_7184,GATAD1_FLAG_1932,GATAD2A_FLAG_22599,HBP1_FLAG_4545,HDAC2_2687,HOMEZ_FLAG_8945,KDM1A_human_2516,KDM6A_human_17620,KLF11_FLAG_2071,KMT2B_FLAG_3142,MAFF_human_26664,MAFK_human_42865,MBD1_v2_FLAG_4819,NR2F6_FLAG_4823,PROX1_11908,RAD21_FLAG_49673,RCOR2_FLAG_438,RCOR2_FLAG_3344,SAP130_FLAG_38789,SLC30A9_FLAG_3700,SMC3_human_17828,SOX5_FLAG_2434,SSRP1_FLAG_5135,TCF25_FLAG_1951,TEAD1_FLAG_318,TEAD1_FLAG_1138,TEAD3_FLAG_3290,TGIF2_FLAG_8539,THAP11_FLAG_16374,ZBTB7A_6691,ZNF143_human_9983,ZNF219_FLAG_29944,ZNF644_FLAG_2081,ZSCAN9_FLAG_7058,CEBPB_human_9881,CEBPG_FLAG_7004,HLF_FLAG_42244	44	17	7
chr2	178472742	178474742	ZFP64_FLAG_2828	1	0	0
chr2	178474742	178476742	CEBPA_FLAG_13413,CEBPB_human_7406,MAFK_human_2169,USF1_9764,USF2_9494	5	3	0
chr2	178480347	178482347	CEBPB_human_1614,MAFF_human_14448,MAFK_human_41291	3	3	0
chr2	178482347	178484347	ARID4B_FLAG_17088,ARID4B_FLAG_36830,ARID5B_FLAG_21305,ASH2L_human_16611,ASH2L_human_23973,ATF1_FLAG_6271,ATF3_1335,BHLHE40_human_7856,CEBPA_FLAG_1020,CEBPD_3072,CEBPG_FLAG_12652,CHD2_human_1570,CIZ1_FLAG_267,CREB1_FLAG_1909,CREB1_FLAG_17391,CREM_16535,DMAP1_FLAG_2628,DMAP1_FLAG_7929,DRAP1_FLAG_12572,ELF3_FLAG_20916,ERF_FLAG_14812,ETV4_6857,FOXA3_FLAG_6616,FOXK1_FLAG_6571,GABPA_FLAG_19550,GABPB1_v2_FLAG_20360,GATAD1_FLAG_16758,GATAD2A_FLAG_16692,GMEB2_FLAG_2456,HCFC1_human_4176,HLF_FLAG_37533,HMGXB3_FLAG_1146,HMGXB4_FLAG_7407,KAT7_FLAG_285,KAT7_FLAG_3057,KAT8_FLAG_23267,KDM2A_FLAG_21812,KLF10_7722,KLF16_FLAG_4058,KLF16_FLAG_14131,KLF6_v2_FLAG_8006,KLF6_v2_FLAG_8042,KMT2B_FLAG_14556,MAX_11787,MAX_13816,MIER2_FLAG_6404,MLX_FLAG_2065,MXD3_v1_FLAG_1794,MXD4_FLAG_10150,MYBL2_2723,NFIC_4219,NR2C2_human_1541,NRF1_11867,POLR2A_human_13670,POLR2A_human_15595,POLR2AphosphoS5_21919,PRDM10_FLAG_1217,PRDM10_FLAG_8234,RFX3_iso1_FLAG_4466,RUVBL1_1761,RXRB_FLAG_10327,SAP130_FLAG_32505,SAP130_FLAG_51635,SIN3A_6192,SIN3A_10824,SLC30A9_FLAG_2850,SUZ12_human_1346,TAF1_9859,TEAD1_FLAG_5706,TEAD3_FLAG_10412,TFAP4_1689,TFDP1_FLAG_3312,TFE3_FLAG_2418,THAP11_FLAG_28188,THRA_iso1_FLAG_2883,UBP1_FLAG_10273,ZGPAT_FLAG_3642,ZGPAT_FLAG_25147,ZHX2_2411,ZNF143_human_16059,ZNF219_FLAG_18088,ZNF511_FLAG_440,ZNF511_FLAG_1327,ZNF544_iso1_FLAG_255,ZNF544_iso1_FLAG_5604,ZNF644_FLAG_9930,ZNF792_FLAG_899,ZSCAN29_iso1_FLAG_2946,ZSCAN9_FLAG_1302	74	25	15
chr2	178553179	178555179	MAFF_human_23323,MAFK_human_51337	2	2	0
chr2	178555179	178557179	ASH2L_human_17730,ASH2L_human_24097,FOXA1_24587,FOXA2_14883,FOXA3_FLAG_8529,HLF_FLAG_49887,HNF1A_6234,KDM6A_human_14835,NR2F6_FLAG_1450,RARA_FLAG_11285,TCF7L2_human_1149	10	4	1
chr2	178557179	178559179	CEBPA_FLAG_30207,CEBPG_FLAG_14553,FOSL2_47,FOSL2_160,HMG20A_FLAG_699,HNF1A_6234,JUND_human_2869,KDM6A_human_13425,MAFF_human_3818,MAFK_human_35950,RAD21_FLAG_8434,ASH2L_human_17730,ASH2L_human_24097,KDM6A_human_14835,NR2F6_FLAG_1450,TCF7L2_human_1149	13	5	1
chr2	178735592	178737592	BACH1_human_2198,IRF3_human_158,MAFF_human_34181,MAFK_human_19277,MAFK_human_60575,NFE2L2_human_864	5	3	0
chr2	178737592	178739592	ARID5B_FLAG_11357,CEBPA_FLAG_3538,HLF_FLAG_7265,HLF_FLAG_42290,MAFK_human_12169,RARA_FLAG_5783	5	3	0
chr2	178745185	178747185	CEBPA_FLAG_11731,HLF_FLAG_48950,MAFF_human_8037,MAFK_human_29794,NFIL3_FLAG_20230	5	4	0
chr2	178747185	178749185	HLF_FLAG_6832,MAFF_human_5079,MAFK_human_44511	3	3	0
chr2	178932100	178934100	FOXA1_4100,FOXA2_3069,MAFK_human_17559,MAFK_human_25451,PPARG_v1_FLAG_9883,SOX13_iso1_FLAG_1657,ZNF644_FLAG_6938	6	2	0
chr2	178934100	178936100	ARID5B_FLAG_14604,BCL6_iso1_FLAG_6774,CEBPA_FLAG_32297,CEBPB_human_18287,CEBPG_FLAG_22812,CTCF_17020,ELF3_FLAG_22593,EP300_6296,FOXA1_26372,FOXA2_19496,FOXA3_FLAG_20090,GATAD2A_FLAG_11987,HLF_FLAG_40210,HMG20A_FLAG_1873,HMG20B_v2_FLAG_1351,NFIA_v1_FLAG_11183,NFIL3_FLAG_7809,PROX1_10967,RREB1_iso2_FLAG_732,SAP130_FLAG_22548,SOX13_iso1_FLAG_22652,SOX5_FLAG_11134,TCF7_8437,TEAD1_FLAG_10964,TFE3_FLAG_5819,ZBTB26_FLAG_4704,ZNF143_human_7192,ZNF219_FLAG_15978	28	13	2
chr2	178936100	178938100	ARID4B_FLAG_17771,ARID4B_FLAG_35708,ARID5B_FLAG_36732,ASH2L_human_13966,BCL6_iso1_FLAG_22365,BHLHE40_human_7528,CBX5_FLAG_6502,CEBPA_FLAG_11613,CEBPG_FLAG_1488,CIZ1_FLAG_639,DMAP1_FLAG_8965,DMAP1_FLAG_12660,DRAP1_FLAG_16004,ELF3_FLAG_21163,ERF_FLAG_217,ERF_FLAG_13189,ETV4_10733,FOSL2_3782,FOXA3_FLAG_23350,GABPA_FLAG_14111,GABPB1_v2_FLAG_11,GABPB1_v2_FLAG_16861,GATA4_4033,GATAD1_FLAG_8062,GATAD2A_FLAG_27645,HDAC2_6371,HHEX_FLAG_133,HHEX_FLAG_352,HLF_FLAG_43934,HMG20A_FLAG_3303,HMG20B_v2_FLAG_427,HMG20B_v2_FLAG_990,HMGXB4_FLAG_11322,HNF4A_13528,HNF4G_13234,HOMEZ_FLAG_10037,JUND_human_1633,KAT7_FLAG_5693,KAT8_FLAG_18244,KDM2A_FLAG_2091,KDM2A_FLAG_19761,KLF16_FLAG_2929,KLF16_FLAG_15408,KLF9_FLAG_1413,KMT2B_FLAG_13979,MAX_15780,MAZ_human_3933,MBD4_715,MIER2_FLAG_4635,MIER3_FLAG_4074,MLX_FLAG_3259,MXD4_FLAG_6404,MYBL2_6908,NFIA_v1_FLAG_6775,NFIC_5277,NFIL3_FLAG_15531,NFYC_FLAG_3111,PBX2_FLAG_66,PBX2_FLAG_928,POLR2A_human_21259,POLR2AphosphoS5_18054,PROX1_242,PROX1_12054,RAD21_FLAG_20641,RARA_FLAG_18294,RCOR1_human_1190,RCOR2_FLAG_1028,RCOR2_FLAG_6544,RERE_FLAG_247,RERE_FLAG_696,RFX5_human_883,RREB1_iso2_FLAG_8010,RUVBL1_1689,RXRB_FLAG_11949,SAP130_FLAG_48374,SIN3A_3700,SIX4_iso1_FLAG_7170,SMAD4_iso1_FLAG_23958,SOX13_iso1_FLAG_19138,SOX5_FLAG_759,SOX5_FLAG_10117,SP1_FLAG_9933,SP5_FLAG_15164,TAF1_7741,TBP_human_9607,TEAD1_FLAG_8469,TEAD3_FLAG_14419,TFAP4_4192,TFDP1_FLAG_2573,TGIF2_FLAG_603,THAP11_FLAG_19346,THRA_iso1_FLAG_2570,UBP1_FLAG_10077,ZFP1_v1_FLAG_2446,ZGPAT_FLAG_22385,ZKSCAN8_FLAG_3631,ZNF12_FLAG_8370,ZNF219_FLAG_25963,ZNF331_FLAG_15109,ZNF48_FLAG_10470,ZNF511_FLAG_7820,ZNF544_iso1_FLAG_420,ZNF544_iso1_FLAG_5729,ZNF580_FLAG_5657,ZNF644_FLAG_6716,ZNF792_FLAG_4384,ZSCAN29_iso1_FLAG_2370,ZSCAN9_FLAG_9453	94	33	16
chr2	178974288	178976288	ARID3A_human_2713,CTCF_27844,KDM6A_human_5547,MAFF_human_21515,MAFK_human_34269,RAD21_FLAG_27051,SMC3_human_3661	7	3	2
chr2	178976288	178978288	ARID3A_human_3963,ARID4B_FLAG_37602,ARID5B_FLAG_6054,ARID5B_FLAG_39181,ASH2L_human_22617,BCL6_iso1_FLAG_20726,BHLHE40_human_5904,CBX1_92,CBX5_FLAG_6468,CEBPA_FLAG_43821,CEBPB_human_28371,CEBPD_5867,CEBPG_FLAG_33650,CIZ1_FLAG_324,CIZ1_FLAG_1695,CTCF_44005,DMAP1_FLAG_17003,DNMT3B_FLAG_2309,DRAP1_FLAG_16535,ELF3_FLAG_29324,EP300_2520,ERF_FLAG_19008,ETV4_11097,FOXA3_FLAG_31016,FOXK1_FLAG_715,FOXK1_FLAG_6589,FOXO1_7870,GABPA_FLAG_19264,GABPB1_v2_FLAG_16329,GABPB1_v2_FLAG_20872,GATA4_2167,GATAD1_FLAG_18269,GATAD2A_FLAG_33293,GMEB2_FLAG_2229,HBP1_FLAG_6080,HCFC1_human_2413,HDAC2_5769,HLF_FLAG_54886,HMG20A_FLAG_5825,HMG20B_v2_FLAG_5756,HMGXB3_FLAG_2007,HMGXB3_FLAG_7491,HMGXB4_FLAG_5809,HMGXB4_FLAG_13614,HNF4A_2297,HOMEZ_FLAG_13138,KAT7_FLAG_2587,KAT7_FLAG_5591,KAT8_FLAG_5141,KAT8_FLAG_25323,KDM2A_FLAG_11159,KDM2A_FLAG_23494,KDM3A_FLAG_5770,KDM3A_FLAG_7703,KDM6A_human_14382,KLF10_4145,KLF11_FLAG_5345,KLF16_FLAG_20183,KLF6_v2_FLAG_4240,KLF6_v2_FLAG_11081,KLF9_FLAG_3240,KMT2B_FLAG_885,KMT2B_FLAG_15465,MAX_12974,MBD1_v1_FLAG_3793,MBD1_v2_FLAG_7563,MBD4_2653,MIER2_FLAG_9810,MIER3_FLAG_8239,MIXL1_FLAG_15159,MLX_FLAG_4554,MXD3_v1_FLAG_8263,MXD4_FLAG_10971,MXD4_FLAG_12052,MXI1_human_5048,MYBL2_12789,NFIA_v1_FLAG_5873,NFIC_598,NFIC_6915,NFIL3_FLAG_21319,NPAS2_iso2_FLAG_509,NR2F6_FLAG_20851,NRF1_6486,POLR2A_human_22062,POLR2AphosphoS5_20834,PPARG_v1_FLAG_14197,PRDM10_FLAG_485,PRDM10_FLAG_8686,RAD21_FLAG_39832,RARA_FLAG_9547,RCOR1_human_2247,RCOR2_FLAG_3952,REST_7604,RFX3_iso1_FLAG_957,RFX5_human_1225,RFXANK_FLAG_3111,RREB1_iso2_FLAG_2987,RXRA_4411,RXRB_FLAG_20613,SAP130_FLAG_25067,SAP130_FLAG_52422,SIN3A_1915,SIN3A_11005,SIX4_iso1_FLAG_6649,SLC30A9_FLAG_4776,SMAD4_iso1_FLAG_29367,SOX13_iso1_FLAG_20228,SOX5_FLAG_15118,SP1_FLAG_8412,SP2_1991,SP5_FLAG_2552,SSRP1_FLAG_6,SSRP1_FLAG_5493,TAF1_12969,TBL1XR1_human_1285,TBP_human_11250,TCF25_FLAG_1312,TEAD1_FLAG_18670,TEAD3_FLAG_12267,TFAP4_8115,TFDP1_FLAG_6857,TFE3_FLAG_9776,TGIF2_FLAG_11223,THAP11_FLAG_26900,THRA_iso1_FLAG_8035,UBP1_FLAG_10637,ZBTB26_FLAG_7419,ZCCHC11_FLAG_3126,ZFP1_v1_FLAG_2935,ZFP64_FLAG_3163,ZGPAT_FLAG_18448,ZGPAT_FLAG_27266,ZHX2_2560,ZHX3_iso1_FLAG_527,ZKSCAN8_FLAG_7159,ZNF12_FLAG_7399,ZNF143_human_13986,ZNF189_859,ZNF219_FLAG_31736,ZNF331_FLAG_1923,ZNF331_FLAG_16366,ZNF334_iso1_FLAG_1208,ZNF335_FLAG_4682,ZNF335_FLAG_8686,ZNF384_human_1807,ZNF48_FLAG_11158,ZNF48_FLAG_11870,ZNF511_FLAG_10465,ZNF544_iso1_FLAG_6125,ZNF544_iso1_FLAG_7182,ZNF580_FLAG_7915,ZNF644_FLAG_16182,ZNF792_FLAG_688,ZNF792_FLAG_11779,ZSCAN29_iso1_FLAG_317,ZSCAN29_iso1_FLAG_2586,ZSCAN9_FLAG_3602,ZSCAN9_FLAG_9594	133	46	21
chr2	178982504	178984504	MAFF_human_19881,MAFF_human_25128,MAFK_human_37363,MAFK_human_51341	2	2	0
chr2	178984504	178986504	HLF_FLAG_12310,MAFF_human_25128,MAFK_human_51341	3	3	0
chr2	179057182	179059182	ARID3A_human_8181,ARID4B_FLAG_22783,ARID5B_FLAG_41696,ASH2L_human_4080,ATF1_FLAG_3061,BCL6_iso1_FLAG_29307,CEBPA_FLAG_40574,CEBPB_human_10712,CEBPD_3853,CEBPG_FLAG_14859,CREB1_FLAG_11807,CREM_9698,CTCF_4128,EP300_15174,ETV4_207,ETV4_5477,FOSL2_6906,FOXA1_38552,FOXA2_26577,FOXA3_FLAG_36656,FOXK1_FLAG_7787,FOXO1_3106,FOXP1_FLAG_16095,GABPB1_v2_FLAG_4507,GATAD1_FLAG_7616,GATAD2A_FLAG_33669,HBP1_FLAG_3977,HDAC2_10887,HHEX_FLAG_6149,HLF_FLAG_36146,HMG20A_FLAG_9895,HMG20B_v2_FLAG_8203,HNF1A_3919,HNF4A_2662,HOMEZ_FLAG_3301,KDM2A_FLAG_3174,KDM6A_human_6108,KLF10_4173,KLF16_FLAG_14795,KLF6_v2_FLAG_3123,MAZ_human_5468,MBD1_v2_FLAG_4286,MBD4_3201,MIER2_FLAG_4276,MIER3_FLAG_7424,MIXL1_FLAG_5161,MYBL2_10329,NFIC_7066,NFIL3_FLAG_22011,NR2F2_5377,NR2F6_FLAG_6532,PBX2_FLAG_1315,PROX1_11940,RAD21_FLAG_7835,RARA_FLAG_31021,RCOR2_FLAG_7405,RERE_FLAG_8206,REST_5946,RXRB_FLAG_18363,SAP130_FLAG_29534,SMAD4_iso1_FLAG_32795,SOX13_iso1_FLAG_23992,SOX13_2193,SOX5_FLAG_11204,SP5_FLAG_17326,TBL1XR1_human_3048,TCF7_8404,TEAD1_FLAG_22450,TFAP4_1039,THAP11_FLAG_18076,ZBTB33_563,ZGPAT_FLAG_13327,ZNF219_FLAG_32144,ZNF335_FLAG_2752,ZSCAN9_FLAG_4564	74	26	8
chr2	179059182	179061182	EZH2_human_329,HLF_FLAG_41256,SAP130_FLAG_1977,CTCF_4128	4	2	2
chr2	179141791	179143791	ARID4B_FLAG_10898,ARID5B_FLAG_32658,ATF1_FLAG_256,ATF1_FLAG_1954,CEBPA_FLAG_35902,CEBPB_human_21602,CEBPG_FLAG_28795,DRAP1_FLAG_7385,ERF_FLAG_10651,FOXA1_721,FOXA2_8151,FOXA3_FLAG_16078,GATAD1_FLAG_6825,GATAD2A_FLAG_26605,HMG20A_FLAG_3422,HNF4A_13207,KAT8_FLAG_4511,KLF16_FLAG_5182,MAX_10802,MBD1_v2_FLAG_3933,MIXL1_FLAG_10008,MLX_FLAG_9703,MYBL2_4161,NFIL3_FLAG_3753,PROX1_72,PROX1_1990,RXRB_FLAG_7508,SAP130_FLAG_23077,SIX4_iso1_FLAG_4054,SOX13_iso1_FLAG_18541,SOX5_FLAG_11432,TFAP4_1319,TFE3_FLAG_11569,THAP11_FLAG_13557,USF1_15025,USF2_19442,ZNF219_FLAG_22000,ZNF331_FLAG_9540,ZNF644_FLAG_10217,ZNF792_FLAG_4973	38	16	2
chr2	179143791	179145791	CTCF_30780,RAD21_FLAG_34347,SMC3_human_6663,ATF1_FLAG_256	4	1	1
chr2	179163086	179165086	JUND_human_19122,MAFK_human_9710	2	1	0
chr2	179165086	179167086	USF2_1770	1	0	0
chr2	179195238	179197238	ARID5B_FLAG_29169,CEBPA_FLAG_32947,CEBPB_human_11890,CEBPG_FLAG_15747,FOXA1_24951,FOXA1_32578,FOXA2_14972,FOXA2_20486,FOXA3_FLAG_25012,GATAD2A_FLAG_18290,HLF_FLAG_10976,HNF4A_4051,HNF4G_8402,MIXL1_FLAG_12000,SMAD4_iso1_FLAG_8277,TEAD1_FLAG_8967,TEAD3_FLAG_2437,ZNF644_FLAG_5516	16	7	0
chr2	179197238	179199238	ARID5B_FLAG_21641,FOXA1_28384,FOXA2_17093,FOXA3_FLAG_8690,FOXP1_FLAG_10752,GATAD2A_FLAG_14912,MIXL1_FLAG_11047,TFAP4_7729	8	3	0
chr2	179227058	179229058	BHLHE40_human_6476,CEBPA_FLAG_29347,CEBPB_human_26256,CEBPG_FLAG_15934,ELF3_FLAG_5469,NFIA_v1_FLAG_10536,TFE3_FLAG_11553	7	6	0
chr2	179229058	179231058	MAFF_human_28915,MAFK_human_55766	2	2	0
chr2	179260047	179262047	ARID3A_human_11416,CEBPB_human_11155,CTCF_4735,CTCF_23423,MAFF_human_28809,MAFK_human_46660,RAD21_FLAG_36443,SMC3_human_8517	7	4	1
chr2	179262047	179264047	HLF_FLAG_3830,ARID3A_human_11416,CTCF_23423,MAFF_human_28809,SMC3_human_8517	5	3	1
chr2	179264047	179266047	HLF_FLAG_14943,HLF_FLAG_3830	1	1	0
chr2	179276999	179278999	ARID4B_FLAG_698,ARID4B_FLAG_4905,ATF1_FLAG_7169,CREB1_FLAG_16848,CREM_5565,GABPA_FLAG_2379,GATAD1_FLAG_5439,KDM2A_FLAG_12756,KLF16_FLAG_1442,KLF16_FLAG_2623,SAP130_FLAG_22466,ZBTB21_FLAG_1673,ZFP64_FLAG_707,ZFP64_FLAG_6141,ZNF335_FLAG_612,ZNF335_FLAG_9136	12	2	2
chr2	179278999	179280999	ARID4B_FLAG_24339,ARID5B_FLAG_33897,BCL6_iso1_FLAG_13092,CBX5_FLAG_3285,CEBPA_FLAG_21551,CEBPB_human_23499,CEBPG_FLAG_22960,CTCF_45358,DMAP1_FLAG_8006,DRAP1_FLAG_11343,ELF3_FLAG_16925,ERF_FLAG_2797,FOXA3_FLAG_9577,GABPA_FLAG_8405,GATAD2A_FLAG_32809,HMG20B_v2_FLAG_3615,HMGXB3_FLAG_3179,HMGXB4_FLAG_13001,JUN_human_3127,JUND_human_16492,KAT8_FLAG_19222,KDM2A_FLAG_18946,KDM3A_FLAG_5525,KDM6A_human_15767,KLF16_FLAG_6197,KLF6_v2_FLAG_7116,KLF9_FLAG_2024,MAX_15546,MBD1_v1_FLAG_4255,MIER2_FLAG_6292,MIER3_FLAG_6696,MIXL1_FLAG_5709,MXD4_FLAG_60,MXD4_FLAG_5513,NFIL3_FLAG_12229,NFYC_FLAG_2146,NR2F6_FLAG_1975,RAD21_FLAG_48822,RREB1_iso2_FLAG_4320,RXRB_FLAG_13127,SAP130_FLAG_25180,SIN3A_6930,SMAD4_iso1_FLAG_21740,SMC3_human_19699,SOX13_iso1_FLAG_11132,SOX5_FLAG_3921,SP1_FLAG_1619,TEAD1_FLAG_16549,TEAD3_FLAG_10760,TFDP1_FLAG_5856,THAP11_FLAG_16047,THRA_iso1_FLAG_3706,UBP1_FLAG_8094,ZBTB26_FLAG_4866,ZGPAT_FLAG_1076,ZGPAT_FLAG_12719,ZKSCAN8_FLAG_4996,ZNF143_human_11573,ZNF219_FLAG_29493,ZNF331_FLAG_8917,ZNF335_FLAG_7520,ZNF48_FLAG_3575,ZNF580_FLAG_5300,ZNF644_FLAG_1188,ZSCAN9_FLAG_5700,ZNF335_FLAG_612	63	20	11
chr2	179291003	179293003	CEBPB_human_14113,MYBL2_8917	2	2	0
chr2	179293003	179295003	ARID4B_FLAG_12830,ARID5B_FLAG_41062,ASH2L_human_2210,ASH2L_human_16704,BACH1_human_645,BCL6_iso1_FLAG_23012,CEBPA_FLAG_15102,CEBPA_FLAG_39793,CEBPB_human_22840,CEBPG_FLAG_24605,CEBPG_FLAG_25009,CREB1_FLAG_4965,DMAP1_FLAG_3682,ELF3_FLAG_9182,EP300_14116,FOSL2_774,FOXA1_18161,FOXA2_10246,FOXA3_FLAG_27268,FOXK1_FLAG_4678,FOXO1_1013,FOXO1_5051,FOXP1_FLAG_14579,GABPA_FLAG_3485,GATAD1_FLAG_12208,GATAD2A_FLAG_38920,HDAC2_7944,HLF_FLAG_34425,HLF_FLAG_49403,HMG20B_v2_FLAG_1618,HNF4A_17353,HNF4G_7330,JUN_human_1010,JUND_human_433,JUND_human_4762,KDM1A_human_4283,KDM6A_human_980,KDM6A_human_8317,KLF16_FLAG_7879,MAX_12117,MIER2_FLAG_5498,MIER3_FLAG_7092,MYBL2_8917,NFE2L2_human_4335,NFIL3_FLAG_22053,NR2F6_FLAG_13418,PAXIP1_iso1_FLAG_3135,PROX1_17800,RAD21_FLAG_12782,RARA_FLAG_30869,RCOR2_FLAG_12114,RERE_FLAG_3051,RXRA_425,RXRB_FLAG_16279,SAP130_FLAG_37781,SMAD4_iso1_FLAG_22657,SOX13_iso1_FLAG_24682,SOX5_FLAG_10260,TEAD1_FLAG_18447,TEAD3_FLAG_17117,THAP11_FLAG_14436,THRB_FLAG_3795,USF2_825,ZGPAT_FLAG_16641,ZMYM3_4964,ZNF219_FLAG_30072,ZNF331_FLAG_11069,ZNF580_FLAG_3638,ZNF644_FLAG_15210,ZNF792_FLAG_6109	63	22	9
chr2	179312500	179314500	POLR2A_human_855	1	0	1
chr2	179314500	179316500	ARID4B_FLAG_1282,ARID4B_FLAG_13226,ARID4B_FLAG_14945,ARID4B_FLAG_33922,ARID5B_FLAG_27618,ARID5B_FLAG_27797,ASH2L_human_21366,BCL6_iso1_FLAG_9972,BHLHE40_human_836,BHLHE40_human_6257,BRD4_human_402,BRD4_human_1439,CBX5_FLAG_130,CBX5_FLAG_1610,CEBPA_FLAG_15352,CEBPD_58,CEBPD_342,CEBPD_4601,CEBPG_FLAG_1533,CHD2_human_1524,CIZ1_FLAG_64,CIZ1_FLAG_839,CREB1_FLAG_516,CREB1_FLAG_9995,DMAP1_FLAG_15978,DMAP1_FLAG_17232,DRAP1_FLAG_16352,ERF_FLAG_8163,ERF_FLAG_18785,ETV4_3648,FOXA3_FLAG_12756,GABPA_FLAG_4314,GABPB1_v2_FLAG_16621,GATA4_2412,GATAD1_FLAG_14682,GATAD2A_FLAG_1406,GATAD2A_FLAG_29595,GMEB2_FLAG_359,HDAC2_3680,HHEX_FLAG_256,HHEX_FLAG_870,HLF_FLAG_49790,HMG20A_FLAG_1322,HMGXB3_FLAG_5229,HMGXB4_FLAG_11401,HOMEZ_FLAG_1157,KAT7_FLAG_5364,KAT8_FLAG_20954,KAT8_FLAG_21304,KDM2A_FLAG_5248,KDM2A_FLAG_21694,KLF10_243,KLF10_3783,KLF16_FLAG_8603,KLF16_FLAG_20055,KLF6_v2_FLAG_9144,KLF9_FLAG_268,KLF9_FLAG_761,KMT2B_FLAG_735,KMT2B_FLAG_1454,MAX_2528,MAX_16933,MAZ_human_9218,MBD4_3614,MIER2_FLAG_3552,MIXL1_FLAG_6228,MXD3_v1_FLAG_8076,MXD4_FLAG_6500,MXD4_FLAG_11461,MYBL2_1998,MYBL2_10486,NFIA_v1_FLAG_2627,NFIL3_FLAG_21386,POLR2A_human_5587,POLR2A_human_16858,POLR2A_human_22015,POLR2AphosphoS2_human_2432,POLR2AphosphoS5_20198,POLR2AphosphoS5_20596,PRDM10_FLAG_8280,RARA_FLAG_678,RARA_FLAG_15847,RCOR1_human_1666,RERE_FLAG_3952,RFX5_human_827,RFXANK_FLAG_525,SAP130_FLAG_36680,SAP130_FLAG_46940,SIN3A_969,SIN3A_5349,SLC30A9_FLAG_4146,SLC30A9_FLAG_5760,SMAD4_iso1_FLAG_1336,SMAD4_iso1_FLAG_8217,SOX5_FLAG_130,SOX5_FLAG_1751,SP1_FLAG_10776,SP5_FLAG_10402,SSRP1_FLAG_4389,TAF1_13098,TBP_human_10656,TEAD1_FLAG_248,TFE3_FLAG_3316,THAP11_FLAG_21934,THRA_iso1_FLAG_608,UBP1_FLAG_10315,UBP1_FLAG_10892,YY1_1249,ZBTB26_FLAG_3976,ZBTB7A_6522,ZFP1_v1_FLAG_3599,ZGPAT_FLAG_17366,ZGPAT_FLAG_26442,ZHX2_105,ZHX2_789,ZKSCAN8_FLAG_976,ZNF12_FLAG_5211,ZNF143_human_14302,ZNF219_FLAG_26837,ZNF281_FLAG_2633,ZNF331_FLAG_12316,ZNF335_FLAG_335,ZNF48_FLAG_452,ZNF48_FLAG_11121,ZNF511_FLAG_7849,ZNF580_FLAG_6827,ZNF792_FLAG_11040,ZSCAN29_iso1_FLAG_399,ZSCAN9_FLAG_4953	92	29	17
chr2	179316500	179318500	CEBPB_human_17326,HLF_FLAG_17808,NFIA_v1_FLAG_250,NFIA_v1_FLAG_8155,BRD4_human_1439,GATAD2A_FLAG_1406,ZFP1_v1_FLAG_3599,ZNF48_FLAG_452	7	3	1
chr2	179341856	179343856	ARID4B_FLAG_25671,ARID5B_FLAG_9523,ARID5B_FLAG_28794,ASH2L_human_24351,ASH2L_human_24599,ATF1_FLAG_8081,BACH1_human_361,BCL6_iso1_FLAG_386,BCL6_iso1_FLAG_9427,CIZ1_FLAG_1118,CREB1_FLAG_12402,CREB1_FLAG_16887,CREM_2971,CREM_12490,CTCF_39829,DMAP1_FLAG_14191,DNMT3B_FLAG_502,DRAP1_FLAG_10543,ELF3_FLAG_20400,GATA4_1447,GATAD1_FLAG_13575,GATAD2A_FLAG_31683,GATAD2A_FLAG_34123,HBP1_FLAG_6115,HDAC2_5244,HDAC2_10480,HMG20A_FLAG_2192,HMG20B_v2_FLAG_585,HMGXB4_FLAG_4661,HMGXB4_FLAG_12014,HNF1A_2666,HOMEZ_FLAG_5859,KAT7_FLAG_2921,KAT8_FLAG_2253,KAT8_FLAG_7434,KAT8_FLAG_8779,KDM2A_FLAG_14263,KDM3A_FLAG_3891,KDM6A_human_9439,KLF16_FLAG_6101,KLF16_FLAG_11005,KMT2B_FLAG_10581,MAX_17914,MAZ_human_6751,MBD1_v1_FLAG_2301,MIER2_FLAG_1251,MLX_FLAG_2853,MTA1_FLAG_1048,MXD3_v1_FLAG_3528,MXD4_FLAG_1886,MXD4_FLAG_6052,NFIL3_FLAG_14817,NPAS2_iso2_FLAG_773,NR2F6_FLAG_1831,POLR2A_human_11039,POLR2A_human_16319,POLR2AphosphoS5_21656,PPARG_v1_FLAG_5168,RAD21_FLAG_43733,RCOR2_FLAG_8331,RREB1_iso2_FLAG_9199,RXRB_FLAG_5200,RXRB_FLAG_7792,SAP130_FLAG_3535,SAP130_FLAG_39773,SIN3A_2197,SIN3A_9421,SIX4_iso1_FLAG_3872,SMAD4_iso1_FLAG_7177,SOX13_iso1_FLAG_25210,SOX5_FLAG_8779,SP1_FLAG_8356,SSRP1_FLAG_1473,TAF1_8314,TEAD1_FLAG_19175,TEAD3_FLAG_7977,TEAD3_FLAG_15623,TFE3_FLAG_10712,THRA_iso1_FLAG_5740,ZBTB21_FLAG_3400,ZBTB26_FLAG_448,ZBTB26_FLAG_4665,ZFP1_v1_FLAG_1501,ZGPAT_FLAG_16110,ZGPAT_FLAG_20159,ZKSCAN8_FLAG_1603,ZNF143_human_6459,ZNF219_FLAG_27715,ZNF219_FLAG_29104,ZNF331_FLAG_1707,ZNF335_FLAG_7129,ZNF48_FLAG_5913,ZNF48_FLAG_6444,ZNF511_FLAG_6216,ZNF511_FLAG_6725,ZNF792_FLAG_9625	74	22	14
chr2	179343856	179345856	ARID4B_FLAG_18747,ARID4B_FLAG_18955,ARID5B_FLAG_2431,ARID5B_FLAG_28184,ASH2L_human_19123,ATF1_FLAG_1794,BCL6_iso1_FLAG_50,BCL6_iso1_FLAG_3814,CEBPA_FLAG_5739,CREB1_FLAG_10153,DMAP1_FLAG_4497,DRAP1_FLAG_4663,DRAP1_FLAG_11104,ELF3_FLAG_15827,ELF3_FLAG_18008,FOXA3_FLAG_22113,GABPA_FLAG_15680,GABPB1_v2_FLAG_17792,GATAD1_FLAG_8438,GATAD1_FLAG_10337,GATAD2A_FLAG_14068,HLF_FLAG_46863,HMG20B_v2_FLAG_1143,HMGXB4_FLAG_3538,HNF4A_797,HNF4G_6729,HOMEZ_FLAG_4879,KAT8_FLAG_7570,KDM2A_FLAG_5064,KLF16_FLAG_13684,KLF6_v2_FLAG_5926,MAX_871,MAX_6444,MAZ_human_2600,MXD4_FLAG_4101,MYBL2_4009,NFIA_v1_FLAG_14529,NFIC_3629,NR2C2_human_855,NRF1_508,NRF1_6551,NRF1_8497,POLR2A_human_11544,POLR2AphosphoS5_16150,PPARG_v1_FLAG_4981,PROX1_11364,RARA_FLAG_1331,SAP130_FLAG_536,SAP130_FLAG_3019,SAP130_FLAG_47621,SIN3A_3488,SOX13_iso1_FLAG_12403,SP1_FLAG_6449,SP5_FLAG_12754,TAF1_10068,TFDP1_FLAG_2913,TFE3_FLAG_7680,THAP11_FLAG_19324,ZBTB7A_569,ZGPAT_FLAG_14814,ZNF219_FLAG_23108,ZNF331_FLAG_674,ZNF331_FLAG_8490,ZNF580_FLAG_3302,ZNF7_iso2_FLAG_5028,ARID4B_FLAG_25671,ARID5B_FLAG_9523,ASH2L_human_24599,BACH1_human_361,CTCF_39829,DNMT3B_FLAG_502,GATAD1_FLAG_13575,GATAD2A_FLAG_34123,HBP1_FLAG_6115,HDAC2_10480,HMG20A_FLAG_2192,HMGXB4_FLAG_12014,HOMEZ_FLAG_5859,KAT7_FLAG_2921,KAT8_FLAG_7434,KDM3A_FLAG_3891,KDM6A_human_9439,MBD1_v1_FLAG_2301,MTA1_FLAG_1048,MXD4_FLAG_1886,NFIL3_FLAG_14817,NPAS2_iso2_FLAG_773,POLR2A_human_11039,RAD21_FLAG_43733,RCOR2_FLAG_8331,RREB1_iso2_FLAG_9199,RXRB_FLAG_7792,SAP130_FLAG_3535,SSRP1_FLAG_1473,TEAD1_FLAG_19175,TEAD3_FLAG_15623,ZBTB26_FLAG_448,ZBTB26_FLAG_4665,ZGPAT_FLAG_16110,ZNF143_human_6459,ZNF219_FLAG_29104,ZNF331_FLAG_1707,ZNF48_FLAG_5913,ZNF511_FLAG_6725,ZNF792_FLAG_9625	78	28	12
chr2	179345856	179347856	GATAD1_FLAG_431,JUND_human_21589,ARID4B_FLAG_18747,GATAD1_FLAG_8438,NRF1_508,NRF1_6551,SAP130_FLAG_536,SAP130_FLAG_3019	5	1	1
chr2	179347856	179349856	NFIA_v1_FLAG_11134	1	1	0
chr2	179572225	179574225	HLF_FLAG_8424	1	1	0
chr2	179574225	179576225	MAFK_human_14073	1	1	0
chr2	179708284	179710284	HLF_FLAG_42353	1	1	0
chr2	179710284	179712284	MAFK_human_16378	1	1	0
chr2	179728031	179730031	GABPA_FLAG_13572	1	1	0
chr2	179730031	179732031	HLF_FLAG_9361,NFIA_v1_FLAG_9431	2	2	0
chr2	179778184	179780184	ARID4B_FLAG_3974,CTCF_45364,GABPA_FLAG_9538,KDM6A_human_15660,RAD21_FLAG_47629,SMC3_human_17702,TEAD1_FLAG_7755,TEAD3_FLAG_9114,ZNF143_human_11104,ZNF219_FLAG_9889,ZNF3_FLAG_1455	11	5	2
chr2	179780184	179782184	MAFF_human_22492,MAFK_human_6088,MAFK_human_48456	2	2	0
chr2	179842632	179844632	HLF_FLAG_29622	1	1	0
chr2	179844632	179846632	CEBPB_human_11908	1	1	0
chr2	180042791	180044791	FOXA1_24184,FOXA2_8819,FOXA3_FLAG_4890,HLF_FLAG_6103,HLF_FLAG_41802,PPARG_v1_FLAG_9641,ZMYM3_3520	6	2	0
chr2	180044791	180046791	HNF1A_7140,SOX13_iso1_FLAG_26153,TEAD1_FLAG_195,TEAD1_FLAG_927,TFAP4_6665,ZFP1_v1_FLAG_5311,ZMYM3_3520	6	3	0
chr2	180055455	180057455	ARID5B_FLAG_20887,CEBPA_FLAG_41439,CEBPG_FLAG_26168,FOXA1_29180,FOXA2_22174,FOXA3_FLAG_29960,FOXP1_FLAG_1587,GATAD2A_FLAG_24071,HOMEZ_FLAG_11561,NR2F6_FLAG_10118,RCOR2_FLAG_11587,RREB1_iso2_FLAG_9374,SAP130_FLAG_8711,SOX13_iso1_FLAG_9237,THAP11_FLAG_2406,ZNF331_FLAG_11673,ZNF644_FLAG_15929	17	5	1
chr2	180057455	180059455	CTCF_11180,HLF_FLAG_11883,HOMEZ_FLAG_6122,MAFF_human_11593,MAFK_human_38455,NR2F6_FLAG_1790,PPARG_v1_FLAG_14191,RAD21_FLAG_15081,ZNF7_iso2_FLAG_182	9	7	0
chr2	180096733	180098733	ARID5B_FLAG_40103,ASH2L_human_5783,BCL6_iso1_FLAG_11102,CEBPA_FLAG_22783,CREM_8176,ELF3_FLAG_19545,ERF_FLAG_1909,FOXA1_34449,FOXA2_22543,FOXA3_FLAG_35019,FOXK1_FLAG_3067,FOXO1_5811,FOXP1_FLAG_14882,GATAD2A_FLAG_36162,HMG20A_FLAG_5026,HOMEZ_FLAG_11217,KLF11_FLAG_1196,KLF16_FLAG_10921,MBD1_v2_FLAG_1330,NCoA2_FLAG_6110,NFE2L2_human_3431,NFIC_6598,NFIL3_FLAG_1358,PPARG_v1_FLAG_13218,PROX1_3586,RARA_FLAG_21131,RCOR2_FLAG_1933,RXRB_FLAG_7357,SAP130_FLAG_27078,SOX13_iso1_FLAG_21989,SOX5_FLAG_12074,TEAD1_FLAG_12928,TFE3_FLAG_3713,THAP11_FLAG_9203,ZGPAT_FLAG_22930,ZNF219_FLAG_1383,ZNF219_FLAG_22612,ZSCAN9_FLAG_7415	37	15	1
chr2	180098733	180100733	ARID5B_FLAG_21468,CEBPA_FLAG_25651,CEBPG_FLAG_6087,CREB1_FLAG_3207,ELF3_FLAG_2369,GATAD2A_FLAG_4733,GATAD2A_FLAG_13678,HOMEZ_FLAG_9681,JUN_human_8934,JUND_human_23991,MAFF_human_30324,MAFK_human_57620,NFIL3_FLAG_15004,RAD21_FLAG_1480,RARA_FLAG_24046,SOX13_iso1_FLAG_5197,ZGPAT_FLAG_3022,ZGPAT_FLAG_4119,ZNF652_FLAG_6366,ASH2L_human_5783	18	8	0
chr2	180100733	180102733	CEBPG_FLAG_6647,FOXA3_FLAG_11730,HOMEZ_FLAG_6160,KLF16_FLAG_3871,SAP130_FLAG_5627,SIX4_iso1_FLAG_6569,ZNF219_FLAG_2821,CEBPA_FLAG_25651,CEBPG_FLAG_6087,CREB1_FLAG_3207,GATAD2A_FLAG_4733,HOMEZ_FLAG_9681,JUN_human_8934,JUND_human_23991,ZNF652_FLAG_6366	13	5	1
chr2	180102733	180104733	ARID3A_human_4766,ARID3A_human_10470,ARID5B_FLAG_26730,ARID5B_FLAG_40663,ATF1_FLAG_596,ATF1_FLAG_1552,BCL6_iso1_FLAG_8049,CEBPA_FLAG_12076,CEBPA_FLAG_12778,CEBPA_FLAG_17652,CEBPB_human_12524,CEBPG_FLAG_6647,CREB1_FLAG_6774,CREM_11653,DRAP1_FLAG_4739,ELF3_FLAG_28714,EP300_1396,EP300_17828,ETV4_9051,FOS_human_3038,FOSL2_14407,FOXA3_FLAG_21266,FOXO1_2182,FOXP1_FLAG_2169,GABPA_FLAG_11589,GATAD2A_FLAG_30721,GATAD2A_FLAG_32240,HMG20A_FLAG_5606,HNF1A_1834,HNF4A_13811,HOMEZ_FLAG_11163,JUN_human_10268,JUND_human_27567,KDM6A_human_8673,MBD4_1567,MIXL1_FLAG_245,MIXL1_FLAG_5672,MIXL1_FLAG_11909,MYBL2_10205,NFIC_9451,NFIL3_FLAG_10993,NR2F6_FLAG_5556,PPARG_v1_FLAG_4789,PPARG_v1_FLAG_14868,PROX1_10171,PROX1_14347,RARA_FLAG_17095,RXRB_FLAG_7674,SAP130_FLAG_21094,SMAD4_iso1_FLAG_22149,SOX13_iso1_FLAG_10661,SOX5_FLAG_10997,TCF7_10304,TEAD1_FLAG_6984,TEAD3_FLAG_2524,TEAD3_FLAG_7268,TFAP4_7865,ZGPAT_FLAG_6624,ZNF219_FLAG_16214,ZNF219_FLAG_27543,ZNF384_human_10946,ZNF652_FLAG_6743	49	23	3
chr2	180104733	180106733	CTCF_9453,ERF_FLAG_4523,MBD1_v2_FLAG_1319,MYBL2_921,RARA_FLAG_1665,RCOR2_FLAG_1397,SSRP1_FLAG_3524,ARID3A_human_4766,ARID5B_FLAG_26730,BCL6_iso1_FLAG_8049,CEBPA_FLAG_12778,EP300_1396,GATAD2A_FLAG_30721,MIXL1_FLAG_5672,PPARG_v1_FLAG_4789,PROX1_14347,SMAD4_iso1_FLAG_22149,SOX13_iso1_FLAG_10661,TEAD3_FLAG_7268,ZNF219_FLAG_16214	20	8	1
chr2	180124646	180126646	ARID3A_human_7052,ASH2L_human_8523,ASH2L_human_12360,BCL6_iso1_FLAG_2314,BCL6_iso1_FLAG_6019,ZNF644_FLAG_13086,ZNF7_iso2_FLAG_4733,ZNF792_FLAG_2006	6	0	0
chr2	180126646	180128646	ARID4B_FLAG_29912,ASH2L_human_7108,ASH2L_human_23186,BCL6_iso1_FLAG_22743,CEBPA_FLAG_28939,CEBPB_human_11128,CEBPG_FLAG_21019,CREB1_FLAG_7487,CREM_5862,ELF3_FLAG_25603,KDM2A_FLAG_9911,KMT2B_FLAG_6536,MAFF_human_25586,MAFK_human_53418,MAX_5694,NFIL3_FLAG_17023,RAD21_FLAG_1376,SAP130_FLAG_504,SAP130_FLAG_27697,SAP130_FLAG_42403,SIN3A_9013,SOX13_iso1_FLAG_17139,TEAD1_FLAG_3518,TFE3_FLAG_4365,TGIF2_FLAG_12109,ZBTB21_FLAG_3961,ZGPAT_FLAG_5878,ZNF219_FLAG_11179,ZNF792_FLAG_2227,ASH2L_human_12360,ZNF792_FLAG_2006	26	10	4
chr2	180128646	180130646	ARID4B_FLAG_17899,ARID5B_FLAG_2755,ARID5B_FLAG_21259,ASH2L_human_1756,ASH2L_human_3989,CEBPA_FLAG_20225,CEBPB_human_6824,CEBPB_human_15791,CEBPD_2100,DMAP1_FLAG_8815,DRAP1_FLAG_1865,DRAP1_FLAG_2474,ELF3_FLAG_867,ELF3_FLAG_18418,ERF_FLAG_11370,GABPB1_v2_FLAG_10200,GATA4_573,GATAD2A_FLAG_15972,HLF_FLAG_7995,HNF4A_5572,HNF4G_8701,KDM1A_human_1508,KMT2B_FLAG_6920,MAX_16590,MAZ_human_456,MAZ_human_476,MIER2_FLAG_239,MIER2_FLAG_2765,MYBL2_7224,POLR2AphosphoS5_10591,RARA_FLAG_1222,RERE_FLAG_798,RERE_FLAG_852,SAP130_FLAG_2868,SAP130_FLAG_16473,SMAD4_iso1_FLAG_7541,SP5_FLAG_15049,SSRP1_FLAG_2421,TAF1_7946,TFDP1_FLAG_5344,UBP1_FLAG_4999,ZFP64_FLAG_214,ZFP64_FLAG_444,ZNF48_FLAG_2921,ZNF580_FLAG_6257,ZNF644_FLAG_9821,ASH2L_human_7108,ASH2L_human_23186,KDM2A_FLAG_9911,KMT2B_FLAG_6536,ZGPAT_FLAG_5878,ZNF219_FLAG_11179,ZNF792_FLAG_2227	40	11	8
chr2	180132836	180134836	ARID5B_FLAG_26742,BACH1_human_738,BCL6_iso1_FLAG_18883,CEBPA_FLAG_24235,CEBPG_FLAG_15180,ELF3_FLAG_16200,EP300_3179,GATAD2A_FLAG_27724,HLF_FLAG_46224,KAT8_FLAG_1379,KAT8_FLAG_1919,NFIL3_FLAG_20956,RAD21_FLAG_2277,SOX13_iso1_FLAG_11295,ZGPAT_FLAG_962,ZGPAT_FLAG_8260,ZNF644_FLAG_10961	15	4	2
chr2	180134836	180136836	ASH2L_human_13400,HLF_FLAG_21870,MAFF_human_18901,MAFK_human_35930,NFIL3_FLAG_4189	5	4	0
chr2	180136836	180138836	ARID3A_human_12790,ARID4B_FLAG_8839,ARID4B_FLAG_15930,ARID5B_FLAG_41833,ASH2L_human_757,ASH2L_human_16372,ASH2L_human_20151,BCL6_iso1_FLAG_23900,CEBPA_FLAG_18859,CEBPA_FLAG_26234,CEBPG_FLAG_6383,CEBPG_FLAG_15395,CREB1_FLAG_10234,CREM_9966,DRAP1_FLAG_9007,ELF3_FLAG_768,ELF3_FLAG_2329,ELF3_FLAG_26999,EP300_18138,ERF_FLAG_1260,ERF_FLAG_7691,FOSL2_5768,FOXA1_37719,FOXA2_25100,FOXA3_FLAG_10095,FOXA3_FLAG_36205,FOXK1_FLAG_4741,FOXO1_371,FOXO1_7467,FOXP1_FLAG_15690,GATA4_5511,GATAD1_FLAG_3089,GATAD2A_FLAG_8763,GATAD2A_FLAG_39115,HDAC2_5114,HLF_FLAG_21500,HLF_FLAG_53098,HMG20A_FLAG_8066,HNF1A_2805,HNF4A_17659,HNF4G_10585,HOMEZ_FLAG_12335,KAT8_FLAG_18927,KDM1A_human_3881,KDM6A_human_19101,KLF16_FLAG_14794,KLF6_v2_FLAG_4606,MBD1_v1_FLAG_4117,MIER3_FLAG_4107,MIXL1_FLAG_17405,MLX_FLAG_1751,MXD4_FLAG_1305,MXD4_FLAG_2946,NCoA2_FLAG_11,NCoA2_FLAG_5718,NFIC_7623,NFIL3_FLAG_373,NFIL3_FLAG_1372,NFIL3_FLAG_23715,NR2F2_1200,NR2F6_FLAG_16988,PAXIP1_iso1_FLAG_3569,POLR2A_human_4841,PPARG_v1_FLAG_16945,PROX1_17888,RARA_FLAG_21693,RCOR2_FLAG_3636,RERE_FLAG_6135,REST_1771,RXRB_FLAG_24488,SAP130_FLAG_11252,SAP130_FLAG_44122,SIX4_iso1_FLAG_7,SIX4_iso1_FLAG_3273,SOX13_iso1_FLAG_22840,SOX13_iso1_FLAG_31170,SOX5_FLAG_410,SOX5_FLAG_7414,SOX5_FLAG_16599,SP5_FLAG_9504,TCF7_5648,TEAD1_FLAG_20208,TEAD3_FLAG_13173,TFE3_FLAG_16192,THAP11_FLAG_15430,THRB_FLAG_1599,UBP1_FLAG_6025,ZGPAT_FLAG_20558,ZNF219_FLAG_25158,ZNF331_FLAG_1453,ZNF331_FLAG_13940,ZNF384_human_453,ZNF511_FLAG_1379,ZNF644_FLAG_6537,ZNF792_FLAG_2714,ZNF792_FLAG_3978,ZSCAN9_FLAG_6606,ASH2L_human_13400	75	27	9
chr2	180138836	180140836	ARID5B_FLAG_21697,BCL6_iso1_FLAG_7241,CEBPA_FLAG_30443,CEBPG_FLAG_13549,FOXA3_FLAG_3039,GATAD2A_FLAG_11746,HLF_FLAG_37254,HNF4A_6251,HNF4G_7998,KMT2B_FLAG_2105,KMT2B_FLAG_3252,NFIL3_FLAG_23572,PROX1_9513,RCOR2_FLAG_4514,SOX13_iso1_FLAG_31120,SOX13_3526,SOX5_FLAG_14350,ZNF219_FLAG_588,ZNF219_FLAG_19472	17	5	1
chr2	180177354	180179354	GABPA_FLAG_11775,ZNF281_FLAG_5849	2	2	0
chr2	180179354	180181354	ARID5B_FLAG_12813,FOXA3_FLAG_7266,THRB_FLAG_4123,ZNF281_FLAG_5849	4	2	0
chr2	180202782	180204782	CEBPA_FLAG_22020,CEBPB_human_13613	2	1	0
chr2	180204782	180206782	CEBPA_FLAG_25759,CEBPG_FLAG_11746,CTCF_26953,MIXL1_FLAG_655,MIXL1_FLAG_12156,NFIL3_FLAG_17887,RAD21_FLAG_44572,SMC3_human_13178	7	4	1
chr2	180319855	180321855	CEBPA_FLAG_13879,CEBPG_FLAG_7952	2	1	0
chr2	180321855	180323855	HLF_FLAG_2138	1	1	0
chr2	180386358	180388358	ATF4_FLAG_1663,CEBPA_FLAG_39341,CEBPB_human_21722,CEBPG_FLAG_30744,FOXA1_7593,GATAD2A_FLAG_12742,HLF_FLAG_42692,JUN_human_5058,JUND_human_12851,MAFK_human_27440,NFIL3_FLAG_16542,TEAD1_FLAG_12956,ZNF644_FLAG_13902	13	7	0
chr2	180388358	180390358	CEBPG_FLAG_14509,HLF_FLAG_1867,SOX13_iso1_FLAG_10716	3	2	0
chr2	180405875	180407875	ELF3_FLAG_3264,HLF_FLAG_11930,JUND_human_1423	3	2	0
chr2	180407875	180409875	ARID3A_human_14576,ARID4B_FLAG_7172,ARID4B_FLAG_29947,ARID5B_FLAG_40814,ARID5B_FLAG_43297,ASH2L_human_17628,ASH2L_human_22990,ATF1_FLAG_7002,BCL6_iso1_FLAG_17512,BCL6_iso1_FLAG_29562,BHLHE40_human_8348,BRD4_human_867,CEBPA_FLAG_1264,CEBPA_FLAG_44550,CEBPB_human_26094,CEBPD_5153,CEBPG_FLAG_32552,CREB1_FLAG_6880,CREB1_FLAG_14903,CREM_13907,CREM_16945,CUX1_human_2398,DMAP1_FLAG_992,DMAP1_FLAG_3393,DNMT3B_FLAG_3801,DRAP1_FLAG_8698,ELF3_FLAG_9131,ELF3_FLAG_26460,EP300_19258,ERF_FLAG_18923,ETV4_3272,FOSL2_7747,FOXA2_23694,FOXA3_FLAG_26655,FOXA3_FLAG_34477,FOXO1_7923,FOXP1_FLAG_10428,FOXP1_FLAG_17810,GATA4_5345,GATAD1_FLAG_13478,GATAD2A_FLAG_41080,HDAC2_12174,HHEX_FLAG_5036,HLF_FLAG_42921,HMG20A_FLAG_8936,HMG20A_FLAG_10421,HMG20B_v2_FLAG_394,HMG20B_v2_FLAG_6989,HMGXB4_FLAG_6896,HNF1A_7504,HNF4A_12123,HNF4G_878,HNF4G_11162,HOMEZ_FLAG_1046,HOMEZ_FLAG_13176,JUN_human_8605,JUND_human_20438,KAT2B_human_730,KAT7_FLAG_3259,KAT8_FLAG_13776,KAT8_FLAG_19404,KDM1A_human_9489,KDM3A_FLAG_5232,KDM6A_human_3061,KDM6A_human_20496,KLF16_FLAG_6207,KLF16_FLAG_19966,KLF9_FLAG_1225,KMT2B_FLAG_11780,MAFF_human_25447,MAFK_human_46231,MAX_9934,MBD1_v1_FLAG_3859,MBD1_v2_FLAG_3073,MBD4_292,MBD4_4446,MIER2_FLAG_6534,MIER3_FLAG_3868,MIER3_FLAG_7613,MIXL1_FLAG_17956,MLX_FLAG_9113,MYBL2_14083,NCoA2_FLAG_1834,NCoA2_FLAG_6888,NFIA_v1_FLAG_7171,NFIA_v1_FLAG_12326,NFIC_5656,NFIC_10327,NFIL3_FLAG_568,NFIL3_FLAG_26370,NR2F2_6614,NR2F6_FLAG_21325,PAXIP1_iso1_FLAG_191,PAXIP1_iso1_FLAG_1785,PBX2_FLAG_2494,PPARG_v1_FLAG_17402,PRDM10_FLAG_9737,PROX1_15885,PROX1_17674,RAD21_FLAG_29068,RARA_FLAG_3998,RARA_FLAG_29942,RCOR2_FLAG_14086,RERE_FLAG_226,RERE_FLAG_7452,REST_5713,RREB1_iso2_FLAG_9762,RXRA_5703,RXRB_FLAG_23984,SAP130_FLAG_44182,SAP130_FLAG_47553,SIX4_iso1_FLAG_5747,SLC30A9_FLAG_759,SLC30A9_FLAG_5256,SMAD4_iso1_FLAG_22555,SMAD4_iso1_FLAG_30288,SMC3_human_3644,SOX13_iso1_FLAG_33925,SOX13_4882,SOX5_FLAG_21480,SP5_FLAG_14498,SSRP1_FLAG_5023,TBL1XR1_human_3768,TBP_human_1613,TCF25_FLAG_1341,TCF7_11755,TCF7L2_human_387,TCF7L2_human_2721,TEAD1_FLAG_1237,TEAD1_FLAG_26123,TEAD3_FLAG_23859,TEAD4_1188,TEAD4_4512,TFAP4_306,TFAP4_5702,TFE3_FLAG_1118,TFE3_FLAG_14122,TGIF2_FLAG_10188,THAP11_FLAG_18570,THAP11_FLAG_22261,THRA_iso1_FLAG_9240,UBP1_FLAG_2456,UBP1_FLAG_7406,ZCCHC11_FLAG_795,ZFP1_v1_FLAG_4916,ZGPAT_FLAG_23288,ZGPAT_FLAG_27138,ZNF219_FLAG_29582,ZNF219_FLAG_33211,ZNF281_FLAG_4664,ZNF331_FLAG_14146,ZNF335_FLAG_2758,ZNF384_human_11558,ZNF511_FLAG_6961,ZNF544_iso1_FLAG_408,ZNF544_iso1_FLAG_6052,ZNF580_FLAG_5156,ZNF644_FLAG_14313,ZNF652_FLAG_8406,ZNF792_FLAG_8074,ZSCAN9_FLAG_7943,ZSCAN9_FLAG_9877	120	45	18
chr2	180421803	180423803	ARID5B_FLAG_4972,ARID5B_FLAG_32020,ASH2L_human_21987,BCL6_iso1_FLAG_12553,CREM_953,CREM_10312,EP300_8276,FOXA1_16015,FOXA2_9528,FOXA3_FLAG_12844,GATAD1_FLAG_852,GATAD1_FLAG_1650,GATAD2A_FLAG_12630,HDAC2_886,HNF1A_7765,MIER2_FLAG_1059,MYBL2_4949,NFIC_7533,NR2F6_FLAG_1605,PAXIP1_iso1_FLAG_1791,POLR2AphosphoS5_6563,PPARG_v1_FLAG_1916,RAD21_FLAG_537,RARA_FLAG_5116,RXRA_2484,RXRB_FLAG_8802,SOX13_iso1_FLAG_532,SOX13_iso1_FLAG_25004,TCF7_9859,TCF7L2_human_1421,THRA_iso1_FLAG_4085,ZGPAT_FLAG_598,ZGPAT_FLAG_5425,ZGPAT_FLAG_11749,ZNF12_FLAG_6332,ZNF644_FLAG_6552,ZNF644_FLAG_14987	30	9	5
chr2	180423803	180425803	ARID5B_FLAG_34238,BCL6_iso1_FLAG_12283,CREM_15338,ELF3_FLAG_5882,EP300_15727,FOXA1_30099,FOXA2_21948,FOXA3_FLAG_25043,FOXO1_3726,FOXP1_FLAG_2497,GATAD2A_FLAG_30334,HNF1A_6240,HNF4A_7651,KAT8_FLAG_5154,MAFF_human_28521,MAFK_human_54965,MIXL1_FLAG_564,MYBL2_7544,NCoA2_FLAG_4141,NFIC_9315,NFIL3_FLAG_785,PROX1_13852,RARA_FLAG_15014,SOX13_iso1_FLAG_25818,SOX5_FLAG_14732,TCF7_9199,TCF7L2_human_439,TCF7L2_human_996,TCF7L2_human_2588,ZGPAT_FLAG_14877,ZKSCAN8_FLAG_858,ZNF48_FLAG_12091,MIER2_FLAG_1059,ZGPAT_FLAG_598	31	13	3
chr2	180425803	180427803	ATF1_FLAG_2509,TCF7L2_human_439	2	0	0
chr2	180427803	180429803	ZFP64_FLAG_4635	1	0	0
chr2	180434112	180436112	ARID5B_FLAG_4777,ARID5B_FLAG_12716,BCL6_iso1_FLAG_1652,FOXA2_4367,FOXA3_FLAG_62,FOXA3_FLAG_7369,HLF_FLAG_53486,RARA_FLAG_11551,SOX13_iso1_FLAG_6181	7	2	0
chr2	180436112	180438112	CEBPA_FLAG_23015,CEBPG_FLAG_12286,FOXA1_2702,FOXA2_1173,HLF_FLAG_25716,PRDM10_FLAG_9127,SOX13_iso1_FLAG_5687,ARID5B_FLAG_12716	8	2	0
chr2	180438112	180440112	ARID3A_human_11875,ARID5B_FLAG_40469,ASH2L_human_13065,BCL6_iso1_FLAG_1643,CEBPA_FLAG_19058,CEBPG_FLAG_2912,CREM_5270,ELF3_FLAG_8335,EP300_14918,FOXA1_35678,FOXA2_24853,FOXA3_FLAG_31443,FOXO1_193,FOXO1_2532,FOXP1_FLAG_12132,GATAD2A_FLAG_37048,HDAC2_2968,HNF4A_17002,HNF4G_4014,KAT8_FLAG_1348,KAT8_FLAG_11522,KDM1A_human_3765,KDM6A_human_13939,KLF11_FLAG_1858,MIXL1_FLAG_9266,NFIC_7959,PPARG_v1_FLAG_14677,PROX1_14632,RAD21_FLAG_3718,RXRB_FLAG_15431,SAP130_FLAG_20771,SOX13_iso1_FLAG_32824,SOX5_FLAG_20423,TEAD3_FLAG_5298,ZGPAT_FLAG_13580,ZNF219_FLAG_9735	34	11	6
chr2	180442788	180444788	ARID3A_human_10866,ARID5B_FLAG_37889,BCL6_iso1_FLAG_4245,CEBPA_FLAG_42810,CEBPB_human_24106,CEBPG_FLAG_30404,CREB1_FLAG_4166,EP300_15075,FOXA1_1620,FOXA1_19036,FOXA2_10363,FOXA2_10816,FOXA3_FLAG_22206,FOXP1_FLAG_4279,GATAD2A_FLAG_32903,HLF_FLAG_40145,HNF1A_3154,HNF1A_8203,NCoA2_FLAG_1435,NFIA_v1_FLAG_16021,NFIC_8343,NFIL3_FLAG_25706,RCOR2_FLAG_3025,SOX13_iso1_FLAG_21358,SOX5_FLAG_7853,SRF_2690,TFAP4_1938,THAP11_FLAG_8712,ZGPAT_FLAG_10036	26	10	1
chr2	180444788	180446788	ARID4B_FLAG_6253,ARID5B_FLAG_35072,BCL6_iso1_FLAG_25294,CEBPA_FLAG_12720,CEBPG_FLAG_4419,CREB1_FLAG_2388,DMAP1_FLAG_3479,DRAP1_FLAG_8709,EP300_9462,FOXA1_24177,FOXA2_14743,FOXA3_FLAG_16972,GABPA_FLAG_12904,GATAD2A_FLAG_30784,HDAC2_3232,HMG20A_FLAG_4315,HMG20B_v2_FLAG_1506,HNF1A_7076,HOMEZ_FLAG_8447,KAT8_FLAG_161,KAT8_FLAG_14631,KLF11_FLAG_531,KLF11_FLAG_1218,MAX_163,MAX_6743,MIXL1_FLAG_5560,NFIA_v1_FLAG_8284,NFIL3_FLAG_5465,NFYC_FLAG_7294,NR2C2_human_1204,POLR2A_human_14961,POLR2AphosphoS5_8528,RAD21_FLAG_43635,RARA_FLAG_20582,RXRB_FLAG_11990,SAP130_FLAG_23871,SMC3_human_410,SOX13_iso1_FLAG_24440,SOX5_FLAG_4029,TBP_human_5480,TEAD1_FLAG_23076,TEAD3_FLAG_21447,TEAD4_1359,TFE3_FLAG_11333,THAP11_FLAG_2433,USF1_10797,USF1_10991,USF2_14231,USF2_15634,ZCCHC11_FLAG_2271,ZGPAT_FLAG_3411,ZNF12_FLAG_8600,ZNF219_FLAG_6001,ZNF331_FLAG_8675,ZNF544_iso1_FLAG_1474,ZSCAN9_FLAG_10207,ARID5B_FLAG_37889,BCL6_iso1_FLAG_4245,CREB1_FLAG_4166,EP300_15075,FOXA3_FLAG_22206,GATAD2A_FLAG_32903,HNF1A_8203,NCoA2_FLAG_1435,NFIA_v1_FLAG_16021,NFIC_8343,NFIL3_FLAG_25706,RCOR2_FLAG_3025,SOX13_iso1_FLAG_21358,SOX5_FLAG_7853,THAP11_FLAG_8712,ZGPAT_FLAG_10036	54	18	9
chr2	180457641	180459641	MAFK_human_39267	1	1	0
chr2	180459641	180461641	CTCF_16278,NFE2L2_human_2663,RAD21_FLAG_37861,SMC3_human_4807,USF1_11759,USF2_15505	6	2	1
chr2	180493675	180495675	ZNF281_FLAG_2964,ZNF644_FLAG_1456	2	1	0
chr2	180495675	180497675	ARID5B_FLAG_27859,BCL6_iso1_FLAG_16885,CEBPA_FLAG_38500,FOXA1_24924,FOXA2_21984,FOXA3_FLAG_24458,FOXP1_FLAG_13903,GATAD2A_FLAG_33875,HHEX_FLAG_5405,PROX1_8823,RERE_FLAG_5589,SOX13_iso1_FLAG_22802,TCF7_7309,TEAD1_FLAG_6452,ZNF384_human_2343	15	4	0
chr2	180592966	180594966	HLF_FLAG_2862,MAFK_human_3676	2	2	0
chr2	180594966	180596966	HLF_FLAG_2862,ZNF7_iso2_FLAG_907	2	1	0
chr2	180704811	180706811	MAFF_human_32273,MAFK_human_58574	2	2	0
chr2	180706811	180708811	CTCF_40312,FOXA1_1863,KDM6A_human_9628,RAD21_FLAG_44624,SMC3_human_9425,TFAP4_6996	6	2	2
chr2	180713757	180715757	CTCF_4961,HLF_FLAG_11764,HLF_FLAG_13268,TEAD1_FLAG_21600,TEAD3_FLAG_22858,TEAD4_1124	5	5	0
chr2	180715757	180717757	JUND_human_12139,MAFK_human_11966,HLF_FLAG_11764	3	2	0
chr2	180810676	180812676	MAFF_human_20303,MAFK_human_51123	2	2	0
chr2	180812676	180814676	ARID3A_human_6733,ARID5B_FLAG_12420,CEBPA_FLAG_13403,FOXA1_33257,FOXA2_22544,FOXA3_FLAG_21738,HLF_FLAG_44328	7	1	0
chr2	180865530	180867530	HLF_FLAG_36666,TEAD1_FLAG_10979	2	2	0
chr2	180867530	180869530	JUND_human_11550,MAFK_human_19322	2	1	0
chr2	180870800	180872800	ARID4B_FLAG_19264,ARID4B_FLAG_31579,ARID5B_FLAG_13134,ASH2L_human_304,ASH2L_human_25530,ATF1_FLAG_8252,ATF1_FLAG_9771,BCL6_iso1_FLAG_5556,BHLHE40_human_3094,BRD4_human_1438,CEBPA_FLAG_1410,CEBPG_FLAG_13362,CREB1_FLAG_17445,CREB1_FLAG_19324,CREM_17635,DMAP1_FLAG_16030,DNMT3B_FLAG_3536,DRAP1_FLAG_8626,ELF3_FLAG_17965,ERF_FLAG_16736,ERF_FLAG_18993,ETV4_11756,FOXA3_FLAG_13736,FOXK1_FLAG_7492,GABPA_FLAG_19889,GABPB1_v2_FLAG_19721,GABPB1_v2_FLAG_20747,GATAD1_FLAG_16884,GATAD1_FLAG_18913,GATAD2A_FLAG_15790,GATAD2A_FLAG_25627,GMEB2_FLAG_2891,HBP1_FLAG_7730,HCFC1_human_4394,HLF_FLAG_23283,HLF_FLAG_48596,HMG20B_v2_FLAG_4567,HMGXB3_FLAG_7538,HMGXB4_FLAG_7345,HMGXB4_FLAG_11288,HOMEZ_FLAG_221,HOMEZ_FLAG_8088,KAT7_FLAG_3447,KAT8_FLAG_21411,KAT8_FLAG_23658,KDM2A_FLAG_21171,KDM3A_FLAG_1418,KLF10_7930,KLF11_FLAG_5892,KLF16_FLAG_3650,KLF16_FLAG_17974,KLF6_v2_FLAG_1120,KLF6_v2_FLAG_7236,KLF9_FLAG_404,KLF9_FLAG_2068,KMT2B_FLAG_13865,KMT2B_FLAG_15602,MAFF_human_4314,MAX_6967,MBD1_v2_FLAG_4285,MIER2_FLAG_591,MIER2_FLAG_6169,MIER3_FLAG_788,MIER3_FLAG_1659,MIXL1_FLAG_5185,MIXL1_FLAG_15888,MXD3_v1_FLAG_7071,MXD4_FLAG_1550,MXD4_FLAG_6073,MYBL2_2127,MYBL2_12839,NFIC_4922,NFIC_7277,NFIL3_FLAG_5301,NFYC_FLAG_1354,NRF1_3268,POLR2A_human_14835,POLR2AphosphoS5_17136,PRDM10_FLAG_6843,RARA_FLAG_4398,RFX5_human_2452,RING1_human_436,RUVBL1_623,RUVBL1_2154,RXRB_FLAG_14370,SAP130_FLAG_38576,SAP130_FLAG_45588,SIN3B_human_917,SOX5_FLAG_1611,SOX5_FLAG_2594,SP2_49,SP2_298,SSRP1_FLAG_4707,SUZ12_human_1409,TAF1_5239,TBP_human_8961,TCF25_FLAG_1781,TEAD1_FLAG_16426,TEAD3_FLAG_11449,TFDP1_FLAG_1262,TFE3_FLAG_4421,TGIF2_FLAG_1782,TGIF2_FLAG_4976,THAP11_FLAG_28547,UBP1_FLAG_1636,UBP1_FLAG_8874,YY1_318,YY1_6219,ZBTB21_FLAG_3122,ZBTB26_FLAG_4415,ZCCHC11_FLAG_442,ZCCHC11_FLAG_2840,ZFP1_v1_FLAG_2683,ZFP64_FLAG_423,ZFP64_FLAG_517,ZGPAT_FLAG_13781,ZGPAT_FLAG_22869,ZHX2_3911,ZHX2_4875,ZHX3_iso1_FLAG_1911,ZNF143_human_15810,ZNF219_FLAG_28419,ZNF334_iso1_FLAG_632,ZNF335_FLAG_4160,ZNF335_FLAG_5954,ZNF48_FLAG_302,ZNF48_FLAG_9686,ZNF792_FLAG_10564,ZSCAN9_FLAG_8857	94	29	19
chr2	180872800	180874800	HLF_FLAG_25353	1	1	0
chr2	180987448	180989448	CTCF_31191,MAFK_human_2412,MAFK_human_20942,RAD21_FLAG_40087,SMC3_human_5294,TCF25_FLAG_1198,ZNF384_human_2204	6	2	1
chr2	180989448	180991448	CTCF_33433,MAFK_human_20942,RAD21_FLAG_38362,SMC3_human_13821,ZNF384_human_11557	5	2	1
chr2	181174231	181176231	HLF_FLAG_33521,MAFK_human_13211,MAFK_human_13666	2	2	0
chr2	181176231	181178231	HLF_FLAG_33521,MAFF_human_11340,MAFK_human_46801	3	3	0
chr2	181189228	181191228	MAFF_human_4538,MAFK_human_16410	2	2	0
chr2	181191228	181193228	JUN_human_4296,JUND_human_16348	2	0	0
chr2	181383203	181385203	JUND_human_12038,MAFF_human_1350,MAFK_human_11231	3	2	0
chr2	181385203	181387203	FOXA2_1078	1	0	0
chr2	181474936	181476936	HLF_FLAG_14495	1	1	0
chr2	181476936	181478936	HLF_FLAG_28032	1	1	0
chr2	181593020	181595020	JUND_human_1951	1	0	0
chr2	181595020	181597020	CEBPA_FLAG_29835,CEBPB_human_19124,CEBPG_FLAG_10488,SOX13_iso1_FLAG_12051	4	2	0
chr2	181625058	181627058	ARID3A_human_14289,ARID5B_FLAG_39685,CEBPA_FLAG_43025,CEBPB_human_24709,CEBPG_FLAG_28048,ELF3_FLAG_25999,EP300_12576,ERF_FLAG_4467,FOSL2_13560,FOXA1_22666,FOXA2_12013,FOXA3_FLAG_28803,FOXP1_FLAG_13729,GABPA_FLAG_8742,GATAD2A_FLAG_29882,HHEX_FLAG_458,HLF_FLAG_54704,HNF4A_8384,HOMEZ_FLAG_9930,JUN_human_3224,JUND_human_21527,KLF16_FLAG_4724,MIXL1_FLAG_18228,NFIC_5138,NFIL3_FLAG_24861,NR2F6_FLAG_12421,PROX1_5918,RAD21_FLAG_26937,RARA_FLAG_10530,RCOR2_FLAG_3808,RXRB_FLAG_11019,SAP130_FLAG_23717,SOX13_iso1_FLAG_22866,TCF7_4618,ZBTB26_FLAG_8617,ZGPAT_FLAG_21181,ZKSCAN8_FLAG_1284,ZNF12_FLAG_967,ZNF219_FLAG_20418,ZNF331_FLAG_2926,ZNF7_iso2_FLAG_4606,ZSCAN9_FLAG_590	42	18	2
chr2	181627058	181629058	ARID3A_human_14628,ARID4B_FLAG_12593,ARID5B_FLAG_43006,ASH2L_human_22941,ATF1_FLAG_5439,BCL6_iso1_FLAG_29183,CEBPA_FLAG_40575,CEBPG_FLAG_23062,CREB1_FLAG_15587,CREM_9789,ELF3_FLAG_28900,EP300_17921,ERF_FLAG_4282,ETV4_8867,FOXA1_38622,FOXA2_26643,FOXA3_FLAG_37261,FOXK1_FLAG_6458,FOXO1_6225,FOXP1_FLAG_16006,GABPA_FLAG_10617,GATA4_4171,GATAD1_FLAG_11902,GATAD2A_FLAG_41010,HDAC2_9288,HHEX_FLAG_5229,HLF_FLAG_15487,HMG20A_FLAG_10253,HOMEZ_FLAG_10480,KAT8_FLAG_8280,KDM1A_human_5952,KDM6A_human_19528,KLF10_2920,KLF16_FLAG_13207,MAFF_human_8745,MAFK_human_29172,MBD4_3776,MIER3_FLAG_8008,MIXL1_FLAG_18039,MLX_FLAG_5366,MXD4_FLAG_1808,MYBL2_12840,NCoA2_FLAG_5215,NFIC_9593,NFIL3_FLAG_17210,NR2F2_2298,NR2F6_FLAG_14886,PPARG_v1_FLAG_14534,PROX1_17153,RAD21_FLAG_15791,RARA_FLAG_22035,RCOR2_FLAG_12330,RERE_FLAG_7587,RXRB_FLAG_20561,SAP130_FLAG_39486,SOX13_iso1_FLAG_31586,SOX5_FLAG_19069,SP5_FLAG_9157,SRF_3510,SSRP1_FLAG_2621,TBL1XR1_human_3007,TCF7_6524,TEAD1_FLAG_25231,TEAD3_FLAG_18591,TEAD4_2472,THAP11_FLAG_19529,ZBTB26_FLAG_6828,ZGPAT_FLAG_11087,ZKSCAN8_FLAG_6458,ZNF219_FLAG_31908,ZNF331_FLAG_8724,ZNF511_FLAG_6066,ZSCAN9_FLAG_4102	73	30	8
chr2	181629058	181631058	ARID5B_FLAG_19235,FOXA2_8368,FOXA3_FLAG_26037,SOX13_iso1_FLAG_12196,SP5_FLAG_6569	5	1	0
chr2	181833811	181835811	ARID5B_FLAG_10668,CEBPA_FLAG_26512,FOXA1_6105,FOXA2_10622,FOXA3_FLAG_6187,HHEX_FLAG_2362,HLF_FLAG_1232,SIX4_iso1_FLAG_7281,ZNF219_FLAG_15506	9	3	0
chr2	181835811	181837811	MAFK_human_45892	1	1	0
chr2	181839692	181841692	HLF_FLAG_32799	1	1	0
chr2	181841692	181843692	HLF_FLAG_29758	1	1	0
chr2	181843692	181845692	ARID4B_FLAG_2381,ARID5B_FLAG_18567,ARID5B_FLAG_22365,ASH2L_human_19869,BCL6_iso1_FLAG_3092,CEBPD_3839,CTCF_19737,DNMT3B_FLAG_1446,ELF3_FLAG_14707,ETV4_8004,FOXA3_FLAG_680,FOXA3_FLAG_2099,GABPA_FLAG_15127,GABPB1_v2_FLAG_16142,GATAD1_FLAG_3699,GATAD2A_FLAG_24427,HMG20A_FLAG_990,HMG20B_v2_FLAG_1030,HMGXB3_FLAG_988,KAT8_FLAG_109,KAT8_FLAG_1256,KAT8_FLAG_9904,KMT2B_FLAG_4182,MAX_718,MAX_12254,NFIA_v1_FLAG_1368,POLR2A_human_2413,POLR2A_human_15819,PPARG_v1_FLAG_835,PRDM10_FLAG_486,PRDM10_FLAG_9986,RAD21_FLAG_21522,SAP130_FLAG_4493,SAP130_FLAG_11211,SSRP1_FLAG_2931,TAF1_1832,TAF1_4482,TEAD1_FLAG_10211,TEAD3_FLAG_11773,TFDP1_FLAG_5445,TGIF2_FLAG_3598,THAP11_FLAG_1465,THAP11_FLAG_12595,ZBTB7A_5769,ZFP64_FLAG_3831,ZMYM3_1143,ZNF143_human_2134,ZNF143_human_10433,ZNF219_FLAG_11368,ZNF219_FLAG_20576,ZNF281_FLAG_4454,ZNF334_iso1_FLAG_259	40	15	5
chr2	181845692	181847692	ASH2L_human_6936,ASH2L_human_6985,ASH2L_human_11414,CREB1_FLAG_2276,FOXA1_8739,SAP130_FLAG_22843,SIN3A_3364,TAF1_1832,POLR2A_human_2413	7	0	4
chr2	181847692	181849692	ARID4B_FLAG_11238,ARID5B_FLAG_18131,ASH2L_human_23210,CTCF_15470,DNMT3B_FLAG_2172,ELF3_FLAG_15033,ERF_FLAG_9000,FOXA3_FLAG_3771,GATAD2A_FLAG_5396,HNF1A_374,HNF1A_2875,HOMEZ_FLAG_7667,KAT8_FLAG_15904,KDM1A_human_3880,KDM6A_human_12416,MIXL1_FLAG_3969,RAD21_FLAG_19764,RING1_human_588,SAP130_FLAG_30057,SOX13_iso1_FLAG_9878,SOX5_FLAG_8708,TEAD3_FLAG_8164,TEAD4_421,ASH2L_human_6985	22	8	5
chr2	181884858	181886858	MAFK_human_5481	1	1	0
chr2	181886858	181888858	ARID5B_FLAG_27205,ATF1_FLAG_3204,BCL6_iso1_FLAG_4424,CEBPA_FLAG_19561,CREB1_FLAG_6733,EP300_6062,FOXA1_5127,FOXA2_12000,FOXA3_FLAG_14159,GATAD2A_FLAG_36307,HDAC2_6214,RXRB_FLAG_6124,SOX13_iso1_FLAG_31489,SOX5_FLAG_16234,THRB_FLAG_3707,ZNF219_FLAG_24518,ZNF384_human_1995	17	2	2
chr2	182114485	182116485	CEBPA_FLAG_41773,CEBPB_human_27201,CEBPG_FLAG_29280,FOXA1_22508,FOXA2_11979,FOXP1_FLAG_5575,HLF_FLAG_17650	7	4	0
chr2	182116485	182118485	HLF_FLAG_22278	1	1	0
chr2	182256049	182258049	GABPA_FLAG_5488,JUND_human_13644	2	1	0
chr2	182258049	182260049	GABPA_FLAG_5488,HLF_FLAG_27966,KAT8_FLAG_94,KAT8_FLAG_3306	3	2	1
chr2	182626541	182628541	ARID5B_FLAG_12228,CEBPA_FLAG_34649,CEBPB_human_22809,CEBPG_FLAG_18621,FOXA1_14280,FOXA2_1879,HLF_FLAG_39433,PROX1_8504,SOX13_iso1_FLAG_20525,SOX5_FLAG_16333	10	4	0
chr2	182628541	182630541	FOXA1_7052,FOXP1_FLAG_452,FOXP1_FLAG_576,RAD21_FLAG_20430,SOX13_iso1_FLAG_30354,SOX13_2524,SOX5_FLAG_18888,TCF7_1120,SOX5_FLAG_16333	7	1	0
chr2	182648378	182650378	ARID3A_human_4723,ARID5B_FLAG_6147,FOXA1_29213,FOXA2_16470,FOXA3_FLAG_14603,USF1_886	6	1	0
chr2	182650378	182652378	CEBPA_FLAG_2810,JUND_human_2369	2	0	0
chr2	182653443	182655443	ASH2L_human_23380,BCL6_iso1_FLAG_13115,ETV4_6965,GABPA_FLAG_4490,KDM6A_human_19763,ZGPAT_FLAG_13860	6	2	1
chr2	182655443	182657443	ARID4B_FLAG_12597,ARID4B_FLAG_27442,ARID5B_FLAG_33518,ASH2L_human_5249,ASH2L_human_18971,ATF1_FLAG_5341,ATF1_FLAG_6587,BCL6_iso1_FLAG_26016,BHLHE40_human_4000,CEBPA_FLAG_2664,CREB1_FLAG_12192,CREM_1346,CREM_11697,DMAP1_FLAG_10117,DRAP1_FLAG_2171,ELF3_FLAG_6931,EP300_9812,ERF_FLAG_348,ERF_FLAG_11917,ETV4_1106,FOSL2_4316,FOXA1_30376,FOXA2_140,FOXA2_18097,FOXA3_FLAG_30710,FOXK1_FLAG_5617,FOXO1_727,FOXO1_6168,FOXP1_FLAG_15434,GATAD1_FLAG_8425,GATAD2A_FLAG_36934,HBP1_FLAG_1869,HHEX_FLAG_1630,HLF_FLAG_22982,HMG20A_FLAG_3336,HMGXB3_FLAG_3966,HNF4A_14054,HNF4G_6798,JUN_human_6402,JUND_human_17038,KAT8_FLAG_15658,KDM1A_human_5228,KDM6A_human_9667,KLF11_FLAG_5382,KMT2B_FLAG_10249,MAX_110,MAX_14404,MBD1_v1_FLAG_1979,MIER2_FLAG_1126,NCoA2_FLAG_4196,NFIC_6924,NFIL3_FLAG_18775,NR2F1_FLAG_6337,NR2F2_6243,NR2F6_FLAG_23664,POLR2AphosphoS5_7880,PPARG_v1_FLAG_6131,PROX1_9965,RARA_FLAG_12235,RERE_FLAG_5206,RXRB_FLAG_10546,SAP130_FLAG_2419,SAP130_FLAG_36869,SIX4_iso1_FLAG_5216,SLC30A9_FLAG_2308,SMAD4_iso1_FLAG_30212,SOX13_iso1_FLAG_28687,SOX5_FLAG_16434,TCF7_4720,ZBTB21_FLAG_755,ZEB1_90,ZEB1_1837,ZGPAT_FLAG_13860,ZNF219_FLAG_2174,ZNF219_FLAG_20202,ZNF331_FLAG_9563,ZNF580_FLAG_650,ZNF792_FLAG_10773,ASH2L_human_23380,ETV4_6965,GABPA_FLAG_4490,KDM6A_human_19763	68	21	9
chr2	182727133	182729133	CEBPA_FLAG_16318,HLF_FLAG_52832	2	1	0
chr2	182729133	182731133	HLF_FLAG_49509	1	1	0
chr2	182763941	182765941	ASH2L_human_7160,CREB1_FLAG_8483,FOXA1_35981,FOXA2_24010,FOXA3_FLAG_24776,FOXO1_3604,GATAD2A_FLAG_10008,HMG20A_FLAG_2712,MAFF_human_15211,SOX13_iso1_FLAG_7841,SOX13_iso1_FLAG_20586	10	2	0
chr2	182765941	182767941	CEBPB_human_9884,HLF_FLAG_40079,MAFK_human_16194	3	3	0
chr2	182767941	182769941	CTCF_35877,KDM6A_human_2885,MIXL1_FLAG_10578,RAD21_FLAG_41307,SMC3_human_13836,ZNF384_human_3067	6	2	2
chr2	182816155	182818155	CEBPA_FLAG_3004,FOXA1_11770,HLF_FLAG_2285	3	1	0
chr2	182818155	182820155	ARID3A_human_7955,ASH2L_human_12311,CTCF_35266,MAX_2617,MYBL2_3486,RAD21_FLAG_40949,TEAD1_FLAG_4122,ZNF143_human_3985	8	5	0
chr2	182863403	182865403	ARID5B_FLAG_32151,CEBPA_FLAG_40544,CEBPB_human_11049,CEBPG_FLAG_12248,CREB1_FLAG_5749,ELF3_FLAG_18110,EP300_5549,FOXA1_34328,FOXA2_22689,FOXA3_FLAG_30720,GATAD2A_FLAG_25391,HLF_FLAG_52489,MAFF_human_11096,MAFK_human_44959,NFIL3_FLAG_23042,RARA_FLAG_21658,RXRB_FLAG_19736,SOX13_iso1_FLAG_2776	18	9	1
chr2	182865403	182867403	HLF_FLAG_8079	1	1	0
chr2	182965336	182967336	CTCF_4818	1	1	0
chr2	182967336	182969336	FOXA1_1824	1	0	0
chr2	183530905	183532905	CTCF_22937,RAD21_FLAG_32425	2	1	0
chr2	183532905	183534905	ARID5B_FLAG_34135,BCL6_iso1_FLAG_21177,BHLHE40_human_6145,CEBPA_FLAG_30072,CEBPG_FLAG_16076,DMAP1_FLAG_11770,FOXA1_16669,FOXA2_10315,FOXA3_FLAG_27832,FOXP1_FLAG_11840,GATAD2A_FLAG_1927,GATAD2A_FLAG_35066,HLF_FLAG_54304,HMG20A_FLAG_3084,MAX_14559,MIER3_FLAG_2576,NFIA_v1_FLAG_17062,NFIL3_FLAG_26826,RARA_FLAG_23696,RCOR2_FLAG_6052,RXRB_FLAG_7304,SMAD4_iso1_FLAG_23814,SOX13_iso1_FLAG_32062,SOX13_2563,SOX5_FLAG_19412,TEAD1_FLAG_16391,TEAD3_FLAG_8683,THAP11_FLAG_9640,ZNF219_FLAG_27069,ZNF331_FLAG_9500,ZNF644_FLAG_10127,ZSCAN9_FLAG_9919	31	11	2
chr2	183579241	183581241	ARID4B_FLAG_35948,ARID5B_FLAG_16405,ARID5B_FLAG_18965,ARID5B_FLAG_34457,ASH2L_human_21823,ASH2L_human_23452,ATF4_FLAG_1573,BCL6_iso1_FLAG_190,BCL6_iso1_FLAG_6657,BCL6_iso1_FLAG_20525,BHLHE40_human_8216,CBX5_FLAG_1069,CEBPA_FLAG_23475,CEBPD_117,CEBPD_2553,CEBPG_FLAG_8950,CEBPG_FLAG_27383,DMAP1_FLAG_8258,DMAP1_FLAG_16883,DNMT3B_FLAG_1811,DRAP1_FLAG_7168,ELF3_FLAG_1587,ELF3_FLAG_19704,ELF3_FLAG_27104,ERF_FLAG_16557,FOXA2_3470,FOXA3_FLAG_7248,FOXA3_FLAG_15687,FOXK1_FLAG_575,FOXK1_FLAG_6970,FOXO1_1189,FOXP1_FLAG_1028,GABPA_FLAG_10166,GABPA_FLAG_12250,GABPA_FLAG_16271,GABPB1_v2_FLAG_11162,GABPB1_v2_FLAG_19256,GATAD1_FLAG_17546,GATAD2A_FLAG_12976,GATAD2A_FLAG_29085,GMEB2_FLAG_2546,HBP1_FLAG_2740,HHEX_FLAG_512,HMG20B_v2_FLAG_326,HMG20B_v2_FLAG_2261,HMGXB4_FLAG_2915,HOMEZ_FLAG_9861,KAT7_FLAG_5825,KAT8_FLAG_22960,KDM2A_FLAG_21645,KDM3A_FLAG_7659,KLF10_292,KLF11_FLAG_3468,KLF16_FLAG_2234,KLF16_FLAG_16531,KLF6_v2_FLAG_7734,KLF9_FLAG_2486,KMT2B_FLAG_3267,KMT2B_FLAG_15373,MAX_18648,MBD1_v1_FLAG_373,MBD1_v1_FLAG_702,MBD1_v1_FLAG_3000,MBD1_v2_FLAG_826,MBD1_v2_FLAG_978,MIER2_FLAG_7629,MIER3_FLAG_4864,MXD3_v1_FLAG_9303,MXD4_FLAG_11998,MXI1_human_6837,MYC_human_103,NFIL3_FLAG_24467,NFYC_FLAG_2283,NFYC_FLAG_6551,NR2F6_FLAG_15340,POLR2A_human_6242,POLR2A_human_15964,POLR2AphosphoS5_17763,PRDM10_FLAG_777,RERE_FLAG_4102,REST_3389,RFX3_iso1_FLAG_4016,RXRB_FLAG_15916,SAP130_FLAG_51939,SIN3A_10771,SLC30A9_FLAG_866,SLC30A9_FLAG_5849,SMAD4_iso1_FLAG_22733,SOX13_iso1_FLAG_3670,SOX13_iso1_FLAG_16218,SOX5_FLAG_4252,SP1_FLAG_8485,SP5_FLAG_4102,SP5_FLAG_8705,SREBF1_human_275,SUZ12_human_744,TAF1_12665,TBP_human_1022,TEAD1_FLAG_41,TEAD1_FLAG_3733,TEAD3_FLAG_13256,TFDP1_FLAG_4369,TFE3_FLAG_906,TFE3_FLAG_10135,TGIF2_FLAG_11299,THAP11_FLAG_23995,ZBTB26_FLAG_4312,ZFP64_FLAG_3227,ZGPAT_FLAG_5284,ZGPAT_FLAG_26394,ZHX2_1979,ZHX3_iso1_FLAG_1834,ZNF12_FLAG_1112,ZNF12_FLAG_2368,ZNF143_human_15278,ZNF189_472,ZNF219_FLAG_23199,ZNF331_FLAG_2911,ZNF335_FLAG_3745,ZNF48_FLAG_11071,ZNF511_FLAG_6256,ZNF544_iso1_FLAG_1445,ZNF644_FLAG_4236,ZNF792_FLAG_11469,ZSCAN29_iso1_FLAG_1515	94	28	16
chr2	183581241	183583241	CREB1_FLAG_3716,HLF_FLAG_13731,ZEB1_2563,ARID4B_FLAG_35948,ARID5B_FLAG_16405,ASH2L_human_21823,ASH2L_human_23452,DMAP1_FLAG_8258,DMAP1_FLAG_16883,ELF3_FLAG_1587,FOXK1_FLAG_575,GABPB1_v2_FLAG_11162,GABPB1_v2_FLAG_19256,HMG20B_v2_FLAG_326,HMGXB4_FLAG_2915,KAT7_FLAG_5825,KDM2A_FLAG_21645,KLF10_292,KLF11_FLAG_3468,KLF16_FLAG_2234,KLF6_v2_FLAG_7734,KLF9_FLAG_2486,KMT2B_FLAG_3267,KMT2B_FLAG_15373,MAX_18648,MXD4_FLAG_11998,NFYC_FLAG_2283,POLR2A_human_15964,SLC30A9_FLAG_866,TFE3_FLAG_906,TFE3_FLAG_10135,THAP11_FLAG_23995,ZFP64_FLAG_3227,ZGPAT_FLAG_5284,ZGPAT_FLAG_26394,ZNF12_FLAG_1112,ZNF331_FLAG_2911,ZNF335_FLAG_3745,ZNF48_FLAG_11071,ZNF544_iso1_FLAG_1445,ZSCAN29_iso1_FLAG_1515	35	8	5
chr2	183665825	183667825	NR2F6_FLAG_5457,ZNF652_FLAG_5757	2	2	0
chr2	183667825	183669825	FOXA2_401,ZNF652_FLAG_5757	2	1	0
chr2	183687112	183689112	MAFF_human_12638,MAFK_human_12635,MAFK_human_27557	2	2	0
chr2	183689112	183691112	ZNF384_human_1953,MAFK_human_27557	2	1	0
chr2	183730214	183732214	ARID4B_FLAG_5573,ASH2L_human_10348,SAP130_FLAG_10841,SP5_FLAG_5143	4	1	1
chr2	183732214	183734214	ARID4B_FLAG_7448,ELF3_FLAG_14401,FOXP1_FLAG_4389,GABPA_FLAG_7712,NR2F6_FLAG_12028,PPARG_v1_FLAG_15290,RXRA_698,RXRB_FLAG_16698,SAP130_FLAG_14263,ZNF652_FLAG_1994,ARID4B_FLAG_5573	10	8	1
chr2	183734214	183736214	CTCF_38267,RAD21_FLAG_38816,SMC3_human_5405	3	1	1
chr2	183869935	183871935	BCL6_iso1_FLAG_16784,HLF_FLAG_7562,HLF_FLAG_52079	2	1	0
chr2	183871935	183873935	HLF_FLAG_33039	1	1	0
chr2	183873935	183875935	USF2_5023	1	0	0
chr2	183896493	183898493	ARID5B_FLAG_17467,ATF4_FLAG_2442,CEBPA_FLAG_42415,CEBPB_human_26594,CEBPG_FLAG_31458,GATAD2A_FLAG_33384,HLF_FLAG_51930,JUND_human_8331,KLF16_FLAG_9407,ZNF219_FLAG_17263	10	5	0
chr2	183898493	183900493	ASH2L_human_8733,ASH2L_human_9565,HLF_FLAG_3684	2	1	0
chr2	183900493	183902493	ARID4B_FLAG_11080,GABPA_FLAG_4785,KDM2A_FLAG_4965,KDM6A_human_7063,MAZ_human_5352,YY1_2290,ZBTB7A_4545,ZFP64_FLAG_4008,ZSCAN9_FLAG_302	9	3	2
chr2	183902493	183904493	ARID3A_human_586,ARID3A_human_1080,ARID4B_FLAG_21261,ASH2L_human_3184,ASH2L_human_13866,ASH2L_human_22733,ATF3_1783,BHLHE40_human_10435,CTCF_35066,EP300_637,EZH2_human_1184,HDAC2_8393,HLF_FLAG_47853,HMGXB4_FLAG_9294,KDM2A_FLAG_6671,KLF16_FLAG_1464,KLF16_FLAG_6178,KMT2B_FLAG_8650,MAX_10167,MAX_11454,MAZ_human_1469,MXD3_v1_FLAG_4369,MXD4_FLAG_7727,MXI1_human_2419,RAD21_FLAG_18211,RARA_FLAG_5196,RING1_human_176,SAP130_FLAG_11889,SAP130_FLAG_40163,SIX4_iso1_FLAG_406,SMAD4_iso1_FLAG_26863,SP5_FLAG_650,SP5_FLAG_6757,TAF1_1983,TAF1_7754,TFDP1_FLAG_1113,TFE3_FLAG_14487,TGIF2_FLAG_3457,THAP11_FLAG_1824,THAP11_FLAG_8501,USF1_13745,USF2_17111,ZNF143_human_13431,ZNF219_FLAG_807,ZNF219_FLAG_15022,ZNF281_FLAG_1038,ZNF48_FLAG_6203,ZNF544_iso1_FLAG_2647,ZNF644_FLAG_8448,ARID4B_FLAG_11080,KDM2A_FLAG_4965,MAZ_human_5352,YY1_2290,ZBTB7A_4545,ZFP64_FLAG_4008,ZSCAN9_FLAG_302	43	15	8
chr2	183920242	183922242	ASH2L_human_6296,CREB1_FLAG_2695,EP300_2535,HLF_FLAG_37359,HLF_FLAG_47329,HNF1A_5515,HNF4G_4386,MAFK_human_511,PPARG_v1_FLAG_1720,RCOR2_FLAG_4620,SOX13_iso1_FLAG_14308,ZMYM3_4869,ZNF48_FLAG_2128	12	4	1
chr2	183922242	183924242	ASH2L_human_6296,HLF_FLAG_47329	2	1	0
chr2	183924242	183926242	ARID5B_FLAG_17373,ASH2L_human_10409,BACH1_human_3980,CEBPA_FLAG_2214,DMAP1_FLAG_4024,FOXA1_14369,FOXA2_10023,FOXA3_FLAG_19095,GATAD2A_FLAG_17788,HLF_FLAG_33346,HNF4A_3218,HNF4G_7035,MAFF_human_29556,MAFK_human_55327,NFE2L2_human_6568,SOX13_iso1_FLAG_17116,SOX5_FLAG_2362,TEAD1_FLAG_827,TEAD1_FLAG_20194,TEAD3_FLAG_15274,ZNF219_FLAG_12438	20	6	1
chr2	183935685	183937685	ARID4B_FLAG_11655,ARID5B_FLAG_19630,CBX5_FLAG_4546,CTCF_16168,DRAP1_FLAG_2651,ELF3_FLAG_9237,GABPB1_v2_FLAG_4968,GATAD2A_FLAG_11557,HMGXB4_FLAG_870,HMGXB4_FLAG_11528,KDM2A_FLAG_16347,NFIL3_FLAG_918,RAD21_FLAG_46286,RREB1_iso2_FLAG_8325,SAP130_FLAG_20442,SMAD4_iso1_FLAG_15820,TEAD1_FLAG_4578,THAP11_FLAG_15867,THRA_iso1_FLAG_1783,ZNF12_FLAG_10189,ZNF143_human_1510,ZNF331_FLAG_7640	21	7	3
chr2	183937685	183939685	HLF_FLAG_18233,HLF_FLAG_20189	1	1	0
chr2	183987504	183989504	ARID4B_FLAG_35749,ARID4B_FLAG_35774,ARID5B_FLAG_23704,ASH2L_human_17817,ASH2L_human_19617,ATF1_FLAG_8905,BCL6_iso1_FLAG_12214,BHLHE40_human_5547,BRCA1_human_225,CEBPA_FLAG_44666,CEBPB_human_28598,CEBPD_6093,CEBPG_FLAG_34080,CREB1_FLAG_16812,CREB1_FLAG_18990,CREM_6949,CREM_16291,DMAP1_FLAG_14513,DMAP1_FLAG_16973,DMAP1_FLAG_17572,DRAP1_FLAG_10476,ELF3_FLAG_18027,EP300_10074,ERF_FLAG_765,ERF_FLAG_13160,ETV4_5281,FOXK1_FLAG_817,FOXK1_FLAG_6666,FOXO1_716,GABPA_FLAG_20149,GABPB1_v2_FLAG_17009,GABPB1_v2_FLAG_20651,GATAD1_FLAG_11704,GATAD1_FLAG_17246,GATAD2A_FLAG_891,GATAD2A_FLAG_21275,GMEB2_FLAG_2257,HBP1_FLAG_8027,HCFC1_human_3692,HDAC2_7847,HLF_FLAG_51364,HMGXB3_FLAG_259,HMGXB3_FLAG_4147,HMGXB4_FLAG_211,HMGXB4_FLAG_250,HMGXB4_FLAG_2172,HOMEZ_FLAG_6443,KAT8_FLAG_19355,KAT8_FLAG_24757,KDM1A_human_5099,KDM1A_human_7039,KDM2A_FLAG_5915,KDM2A_FLAG_19299,KDM3A_FLAG_5025,KLF10_5952,KLF16_FLAG_14975,KLF16_FLAG_18007,KLF6_v2_FLAG_1978,KLF6_v2_FLAG_9888,KLF9_FLAG_2297,KMT2B_FLAG_1767,KMT2B_FLAG_2500,KMT2B_FLAG_14726,MAX_19659,MAZ_human_4470,MIER2_FLAG_4252,MIXL1_FLAG_17035,MLX_FLAG_1073,MXD3_v1_FLAG_9394,MXD4_FLAG_12211,MXI1_human_8040,MYBL2_589,MYBL2_1897,MYBL2_10852,NCoA2_FLAG_832,NFIA_v1_FLAG_6061,NFIC_2821,NFIL3_FLAG_24219,NFYC_FLAG_4639,NR2F6_FLAG_1031,NRF1_3729,NRF1_11395,POLR2A_human_12883,POLR2A_human_20168,POLR2AphosphoS5_13145,POLR2AphosphoS5_20940,PRDM10_FLAG_6183,RAD21_FLAG_538,RFXANK_FLAG_3207,RREB1_iso2_FLAG_3620,RREB1_iso2_FLAG_8938,RUVBL1_657,RUVBL1_1993,SAP130_FLAG_47247,SAP130_FLAG_51806,SIN3A_10652,SIN3A_11257,SIN3B_human_2349,SIX4_iso1_FLAG_478,SIX4_iso1_FLAG_2991,SMAD4_iso1_FLAG_1990,SMC3_human_7710,SOX13_iso1_FLAG_9674,SOX5_FLAG_701,SOX5_FLAG_2801,SP1_FLAG_723,SP5_FLAG_1944,TAF1_5795,TBP_human_9790,TEAD1_FLAG_829,TEAD1_FLAG_3007,TEAD3_FLAG_677,TEAD3_FLAG_4782,TFAP4_8672,TFDP1_FLAG_6507,TFE3_FLAG_8671,TGIF2_FLAG_11641,THAP11_FLAG_26449,THRA_iso1_FLAG_374,THRA_iso1_FLAG_1982,UBP1_FLAG_9877,USF2_13871,YY1_6834,ZBTB26_FLAG_1766,ZCCHC11_FLAG_1728,ZEB1_2440,ZFP64_FLAG_904,ZGPAT_FLAG_1012,ZGPAT_FLAG_9984,ZGPAT_FLAG_23303,ZHX2_4988,ZHX3_iso1_FLAG_1470,ZNF219_FLAG_2709,ZNF219_FLAG_21349,ZNF331_FLAG_7727,ZNF511_FLAG_10410,ZNF580_FLAG_532,ZNF580_FLAG_2394,ZNF644_FLAG_11486,ZSCAN9_FLAG_401,ZSCAN9_FLAG_2163,ZSCAN9_FLAG_8235	101	36	19
chr2	183989504	183991504	USF1_10829,ZMYM3_4266,ARID4B_FLAG_35774,ASH2L_human_17817,ASH2L_human_19617,BRCA1_human_225,CREB1_FLAG_16812,CREM_6949,DMAP1_FLAG_14513,DMAP1_FLAG_16973,DMAP1_FLAG_17572,ERF_FLAG_765,FOXK1_FLAG_817,GABPB1_v2_FLAG_17009,GATAD1_FLAG_11704,HMGXB3_FLAG_259,KAT8_FLAG_19355,KDM1A_human_5099,KDM2A_FLAG_5915,KDM2A_FLAG_19299,KLF16_FLAG_14975,KLF6_v2_FLAG_1978,KLF9_FLAG_2297,KMT2B_FLAG_1767,KMT2B_FLAG_2500,MAX_19659,MLX_FLAG_1073,MXD3_v1_FLAG_9394,MXD4_FLAG_12211,MXI1_human_8040,MYBL2_589,MYBL2_1897,POLR2A_human_12883,RREB1_iso2_FLAG_8938,RUVBL1_657,SAP130_FLAG_47247,SIN3A_11257,SP1_FLAG_723,SP5_FLAG_1944,TAF1_5795,TEAD3_FLAG_677,TFAP4_8672,TGIF2_FLAG_11641,USF2_13871,ZBTB26_FLAG_1766,ZGPAT_FLAG_1012,ZGPAT_FLAG_9984,ZNF219_FLAG_2709,ZNF580_FLAG_532,ZSCAN9_FLAG_401	43	15	10
chr2	183991504	183993504	CEBPA_FLAG_6958	1	0	0
chr2	184067479	184069479	HLF_FLAG_6225	1	1	0
chr2	184069479	184071479	MAFK_human_21832	1	1	0
chr2	184071479	184073479	TCF7_6170,TEAD1_FLAG_15503,TEAD3_FLAG_21286,TEAD4_1121	4	3	0
chr2	184073479	184075479	ZFP1_v1_FLAG_4984	1	0	0
chr2	184146696	184148696	FOXA1_1369	1	0	0
chr2	184148696	184150696	HLF_FLAG_37861	1	1	0
chr2	184156898	184158898	HLF_FLAG_20613	1	1	0
chr2	184158898	184160898	CTCF_24374,KDM2A_FLAG_6375,RAD21_FLAG_40531	3	1	1
chr2	184860884	184862884	HLF_FLAG_36495,NFIA_v1_FLAG_2188	2	2	0
chr2	184862884	184864884	CEBPB_human_1982	1	1	0
chr2	184921864	184923864	MAFF_human_31381,MAFK_human_57900	2	2	0
chr2	184923864	184925864	HLF_FLAG_23503	1	1	0
chr2	185069454	185071454	CEBPB_human_17738,MAFF_human_27451,MAFK_human_57376	3	3	0
chr2	185071454	185073454	HLF_FLAG_2429	1	1	0
chr2	185379325	185381325	BACH1_human_2502,HLF_FLAG_22931,MAFF_human_7033,MAFK_human_29532	4	3	0
chr2	185381325	185383325	MAFF_human_10454,MAFK_human_37631	2	2	0
chr2	185460357	185462357	ARID3A_human_6609,JUND_human_11724	2	0	0
chr2	185462357	185464357	CEBPB_human_11345	1	1	0
chr2	185560487	185562487	MAFF_human_20254,MAFK_human_48526	2	2	0
chr2	185562487	185564487	MAFF_human_33108,MAFK_human_59699	2	2	0
chr2	185877913	185879913	MAFK_human_27140	1	1	0
chr2	185879913	185881913	MAFK_human_7763	1	1	0
chr2	186141902	186143902	HLF_FLAG_21167	1	1	0
chr2	186143902	186145902	CTCF_21096,RAD21_FLAG_19262,SMC3_human_976	3	1	1
chr2	186327343	186329343	CEBPB_human_10285	1	1	0
chr2	186329343	186331343	JUN_human_1577	1	0	0
chr2	186387268	186389268	CEBPA_FLAG_9079,RAD21_FLAG_5325	2	0	0
chr2	186389268	186391268	MAFK_human_17901,CEBPA_FLAG_9079	2	1	0
chr2	186507557	186509557	ARID5B_FLAG_6144,GABPA_FLAG_7211,HNF4A_478,HNF4G_1501,NFIA_v1_FLAG_13539,PROX1_7043,TFAP4_3815,ZNF219_FLAG_4785	8	5	0
chr2	186509557	186511557	ARID3A_human_9081,ARID5B_FLAG_38619,BCL6_iso1_FLAG_11379,CEBPA_FLAG_38432,CEBPB_human_23235,CEBPG_FLAG_23532,CREM_4078,ELF3_FLAG_2799,EP300_11824,FOXA1_19811,FOXA2_12777,FOXA3_FLAG_15502,FOXO1_2275,FOXP1_FLAG_8047,GATAD2A_FLAG_33285,HDAC2_1583,HLF_FLAG_16941,HMG20A_FLAG_8677,HNF4A_18541,HNF4G_13604,JUN_human_1101,MIXL1_FLAG_5443,MYBL2_8557,NFIL3_FLAG_8850,PROX1_14823,RAD21_FLAG_1941,RARA_FLAG_17970,RCOR2_FLAG_4478,SAP130_FLAG_13779,SIX4_iso1_FLAG_4287,SMAD4_iso1_FLAG_21536,SOX13_iso1_FLAG_15300,TCF7_6934,TFE3_FLAG_3283,ZFP1_v1_FLAG_4274,ZGPAT_FLAG_193,ZGPAT_FLAG_11480,ZNF219_FLAG_18378,ZNF384_human_10674,ZNF644_FLAG_9996	39	14	3
chr2	186554614	186556614	MAFK_human_17657	1	1	0
chr2	186556614	186558614	HLF_FLAG_40887	1	1	0
chr2	186610035	186612035	MAFF_human_21682,MAFK_human_47010	2	2	0
chr2	186612035	186614035	MAFF_human_3197,MAFK_human_23928	2	2	0
chr2	186685467	186687467	CEBPA_FLAG_30492,FOSL2_6402,GATAD2A_FLAG_6242,JUND_human_16877	4	0	0
chr2	186687467	186689467	MAFF_human_23422,MAFK_human_49843	2	2	0
chr2	186755699	186757699	ASH2L_human_6040,EP300_8171,FOXA1_15121,FOXA2_7923,FOXA2_11903,HDAC2_2466,HLF_FLAG_13388,HNF4A_15144,HNF4G_9161,MIXL1_FLAG_1029,MIXL1_FLAG_1081,PROX1_8873	10	4	2
chr2	186757699	186759699	MAFF_human_9316,MAFK_human_25981	2	2	0
chr2	186759699	186761699	FOXA1_12917,FOXA2_9510,MAFF_human_24321,MAFK_human_54907	4	2	0
chr2	186832650	186834650	HLF_FLAG_19951	1	1	0
chr2	186834650	186836650	HLF_FLAG_22360,NFIA_v1_FLAG_7717,SOX13_iso1_FLAG_6779	3	2	0
chr2	186853030	186855030	CEBPG_FLAG_8177,FOXA1_9817,FOXA2_13794	3	1	0
chr2	186855030	186857030	ARID3A_human_2982,HLF_FLAG_18588,MAFK_human_16630	3	2	0
chr2	186857030	186859030	HLF_FLAG_39586	1	1	0
chr2	186923040	186925040	HLF_FLAG_40823,MAFK_human_9621,NFIA_v1_FLAG_11333	3	3	0
chr2	186925040	186927040	MAFK_human_34975	1	1	0
chr2	186994138	186996138	ARID3A_human_10075,ARID5B_FLAG_39687,ASH2L_human_15207,ATF4_FLAG_2566,BCL6_iso1_FLAG_15801,CEBPA_FLAG_37700,CEBPG_FLAG_32973,CREB1_FLAG_505,CREB1_FLAG_3122,CREM_3498,ELF3_FLAG_21530,EP300_13733,ETV4_394,ETV4_6537,FOXA1_35522,FOXA2_22658,FOXA3_FLAG_31067,FOXO1_4231,FOXP1_FLAG_11599,GATAD2A_FLAG_39353,HDAC2_10339,HLF_FLAG_1370,HNF4A_11391,HNF4G_5284,KDM6A_human_12441,NFIA_v1_FLAG_13807,NFIC_3485,NFIL3_FLAG_14327,PPARG_v1_FLAG_979,PPARG_v1_FLAG_1804,PROX1_18796,RAD21_FLAG_6997,RXRB_FLAG_10509,SAP130_FLAG_4387,SIX4_iso1_FLAG_8602,SOX13_iso1_FLAG_20773,SOX5_FLAG_12496,TEAD1_FLAG_439,TEAD1_FLAG_6333,TEAD4_292,THAP11_FLAG_13289,ZEB1_225,ZEB1_1609,ZGPAT_FLAG_10001,ZNF219_FLAG_31588,ZNF644_FLAG_7816,ZSCAN9_FLAG_2951	42	17	4
chr2	186996138	186998138	HLF_FLAG_29252	1	1	0
chr2	187112661	187114661	MAFK_human_20311	1	1	0
chr2	187114661	187116661	HLF_FLAG_26304	1	1	0
chr2	187136923	187138923	MAFF_human_4097	1	1	0
chr2	187138923	187140923	HOMEZ_FLAG_2772	1	1	0
chr2	187140923	187142923	MAFF_human_15638,MAFK_human_48183	2	2	0
chr2	187151575	187153575	MAFK_human_24816	1	1	0
chr2	187153575	187155575	HOMEZ_FLAG_4684	1	1	0
chr2	187241655	187243655	FOXA1_6436,HLF_FLAG_39803,ZGPAT_FLAG_15537	3	1	0
chr2	187243655	187245655	ARID4B_FLAG_9487,ARID5B_FLAG_37177,ATF1_FLAG_767,BACH1_human_2244,BCL6_iso1_FLAG_18668,CEBPA_FLAG_39967,CEBPB_human_5737,CEBPG_FLAG_27916,CREM_4892,DNMT3B_FLAG_3478,ELF3_FLAG_1960,EP300_15327,ETV4_1968,FOXA1_5396,FOXA3_FLAG_11209,GATAD2A_FLAG_31965,HLF_FLAG_51390,HOMEZ_FLAG_13329,MAFF_human_16158,MAFK_human_7390,MYBL2_9610,NFE2L2_human_4872,NFIL3_FLAG_8463,PPARG_v1_FLAG_595,PPARG_v1_FLAG_2482,PROX1_5226,RARA_FLAG_26543,RXRB_FLAG_5544,SAP130_FLAG_24601,SMAD4_iso1_FLAG_16869,SOX13_iso1_FLAG_21655,SOX5_FLAG_11221,TCF7_3248,TEAD1_FLAG_10773,TGIF2_FLAG_4827,THAP11_FLAG_14975,ZGPAT_FLAG_15537,ZNF143_human_5666,ZNF219_FLAG_29509,ZNF644_FLAG_5985,ZSCAN9_FLAG_3986	40	17	2
chr2	187289974	187291974	ARID5B_FLAG_23785,CEBPA_FLAG_28707,CEBPG_FLAG_9542,EP300_2972,FOXA1_32783,FOXA2_23615,FOXA3_FLAG_30807,GATAD2A_FLAG_25513,NFIL3_FLAG_15132	9	2	1
chr2	187291974	187293974	CEBPA_FLAG_32766,CEBPG_FLAG_18783,HLF_FLAG_53902,NFIL3_FLAG_3535	4	3	0
chr2	187295108	187297108	HLF_FLAG_18378	1	1	0
chr2	187297108	187299108	REST_6114	1	0	0
chr2	187302064	187304064	BACH1_human_512,HLF_FLAG_13410	2	1	0
chr2	187304064	187306064	CEBPA_FLAG_11157,HNF1A_889,HOMEZ_FLAG_10914,MAFF_human_11126,MAFK_human_40704	5	4	0
chr2	187310248	187312248	CEBPA_FLAG_30780,CEBPB_human_26534,CEBPG_FLAG_25350,HLF_FLAG_16044,HLF_FLAG_28102	4	3	0
chr2	187312248	187314248	MAFK_human_27821,HLF_FLAG_16044	2	2	0
chr2	187322623	187324623	ARID3A_human_4135,CTCF_25973,FOXA1_10844,HOMEZ_FLAG_1341,KDM6A_human_7165,MAFK_human_1272,RAD21_FLAG_36562,SMC3_human_7534	8	3	2
chr2	187324623	187326623	ARID4B_FLAG_1389,ARID4B_FLAG_3618,ARID5B_FLAG_14284,BHLHE40_human_10309,CEBPA_FLAG_14328,CTCF_24806,FOXA1_30257,FOXA2_19314,FOXA3_FLAG_27349,FOXP1_FLAG_8765,GATAD2A_FLAG_11524,MIXL1_FLAG_5111,MLX_FLAG_5860,NFIL3_FLAG_2243,PPARG_v1_FLAG_3476,RAD21_FLAG_44008,SMC3_human_7412,SOX13_iso1_FLAG_13283,TEAD1_FLAG_2521,TFE3_FLAG_10750,USF1_12045,USF2_16639,ZNF219_FLAG_6292	22	10	1
chr2	187330798	187332798	ZNF12_FLAG_9681	1	0	0
chr2	187332798	187334798	ZNF652_FLAG_1550	1	1	0
chr2	187347704	187349704	ASH2L_human_20526,ATF1_FLAG_4036,BCL6_iso1_FLAG_14368,BCL6_iso1_FLAG_18086,CEBPA_FLAG_15430,CEBPG_FLAG_2634,EP300_6180,FOXO1_1703,GATAD2A_FLAG_25453,HNF4A_4201,HNF4G_7541,KDM1A_human_2902,KDM6A_human_5449,KLF16_FLAG_6957,MBD4_3775,MYBL2_8514,NFIA_v1_FLAG_7603,NFIL3_FLAG_1892,PPARG_v1_FLAG_79,PPARG_v1_FLAG_15740,PROX1_9743,SAP130_FLAG_26311,SLC30A9_FLAG_1007,SLC30A9_FLAG_1591,SOX13_iso1_FLAG_18125,SOX5_FLAG_5792,TBP_human_4692,TCF7_4915,TCF7L2_human_897,TEAD1_FLAG_1076,ZNF12_FLAG_987,ZNF219_FLAG_11551,ZNF644_FLAG_10664	30	10	5
chr2	187349704	187351704	ARID3A_human_4946,ARID4B_FLAG_33179,ARID4B_FLAG_36927,ARID5B_FLAG_35024,ASH2L_human_2543,ASH2L_human_24558,ASH2L_human_24984,ATF1_FLAG_3124,ATF1_FLAG_7770,ATF3_2061,BCL6_iso1_FLAG_14855,BHLHE40_human_41,BHLHE40_human_10459,CEBPG_FLAG_9153,CHD2_human_2026,CIZ1_FLAG_1724,CREB1_FLAG_11394,CREB1_FLAG_17154,CREM_5680,CREM_15617,CUX1_human_420,DMAP1_FLAG_15546,DMAP1_FLAG_17769,DRAP1_FLAG_4681,DRAP1_FLAG_17683,ELF3_FLAG_26776,ERF_FLAG_1948,ERF_FLAG_18842,ETV4_9522,FOXA3_FLAG_15897,FOXK1_FLAG_9354,FOXP1_FLAG_4588,GABPA_FLAG_17026,GABPB1_v2_FLAG_20632,GATA4_3000,GATAD1_FLAG_19276,GATAD2A_FLAG_26474,GMEB2_FLAG_3509,HBP1_FLAG_4210,HBP1_FLAG_7692,HCFC1_human_2130,HDAC2_3091,HHEX_FLAG_550,HLF_FLAG_36784,HMG20B_v2_FLAG_461,HMG20B_v2_FLAG_1782,HMGXB3_FLAG_8038,HMGXB4_FLAG_12329,HNF1A_856,HOMEZ_FLAG_12757,KAT7_FLAG_2616,KAT8_FLAG_19937,KAT8_FLAG_24840,KDM2A_FLAG_11430,KDM2A_FLAG_21563,KDM3A_FLAG_5485,KDM6A_human_8663,KDM6A_human_14310,KLF10_5969,KLF11_FLAG_4312,KLF11_FLAG_5967,KLF16_FLAG_18245,KLF6_v2_FLAG_8475,KLF9_FLAG_1613,KMT2B_FLAG_13537,KMT2B_FLAG_15567,MAX_19627,MAZ_human_6672,MBD1_v1_FLAG_413,MBD1_v1_FLAG_3869,MBD1_v2_FLAG_3751,MBD4_300,MBD4_622,MBD4_713,MIER3_FLAG_6311,MIXL1_FLAG_814,MIXL1_FLAG_7818,MLX_FLAG_3394,MTA1_FLAG_898,MXD3_v1_FLAG_7045,MXD3_v1_FLAG_9026,MXD4_FLAG_11892,MXD4_FLAG_11943,MXI1_human_2084,MYBL2_10620,NFYC_FLAG_10052,NPAS2_iso2_FLAG_237,NR2C2_human_1931,NR2F1_FLAG_5572,NR2F6_FLAG_23508,NRF1_11901,POLR2A_human_21762,POLR2A_human_22295,POLR2AphosphoS5_20130,POLR2AphosphoS5_21135,PPARG_v1_FLAG_10051,PRDM10_FLAG_9281,RAD21_FLAG_10111,RARA_FLAG_21867,RCOR2_FLAG_4452,REST_4717,RFX5_human_3430,RREB1_iso2_FLAG_3025,RXRB_FLAG_46,RXRB_FLAG_3342,RXRB_FLAG_6838,SAP130_FLAG_39239,SAP130_FLAG_50817,SIN3A_5062,SIN3A_6230,SIN3A_6630,SLC30A9_FLAG_5139,SMAD4_iso1_FLAG_22596,SOX13_iso1_FLAG_154,SOX13_iso1_FLAG_8238,SOX5_FLAG_8672,SP1_FLAG_3958,SUZ12_human_486,TAF1_12979,TBL1XR1_human_886,TBP_human_11583,TBP_human_11815,TCF25_FLAG_297,TEAD1_FLAG_9552,TFAP4_1666,TFDP1_FLAG_5830,TFE3_FLAG_957,TFE3_FLAG_10303,TGIF2_FLAG_10839,THAP11_FLAG_2880,THAP11_FLAG_27577,THRA_iso1_FLAG_798,THRA_iso1_FLAG_6662,UBP1_FLAG_1202,UBP1_FLAG_9315,USF1_12275,USF2_16343,ZBTB7A_2069,ZFP1_v1_FLAG_744,ZFP1_v1_FLAG_4086,ZFP64_FLAG_3204,ZGPAT_FLAG_23473,ZGPAT_FLAG_26775,ZHX2_3604,ZKSCAN8_FLAG_470,ZKSCAN8_FLAG_2043,ZNF143_human_14833,ZNF219_FLAG_31900,ZNF281_FLAG_56,ZNF281_FLAG_6147,ZNF281_FLAG_6487,ZNF331_FLAG_1276,ZNF331_FLAG_14714,ZNF334_iso1_FLAG_1223,ZNF335_FLAG_7582,ZNF48_FLAG_8637,ZNF511_FLAG_1450,ZNF511_FLAG_6507,ZNF544_iso1_FLAG_6523,ZNF644_FLAG_8878,ZNF792_FLAG_7769,ZNF792_FLAG_10245,ZSCAN29_iso1_FLAG_2046	119	41	19
chr2	187351704	187353704	HLF_FLAG_43529,KLF16_FLAG_2457,MAFK_human_1389,NFIA_v1_FLAG_12221,ASH2L_human_2543,MBD4_622	6	4	0
chr2	187353704	187355704	HLF_FLAG_45499	1	1	0
chr2	187380150	187382150	HLF_FLAG_41330,MAFF_human_12790,MAFK_human_37418	3	3	0
chr2	187382150	187384150	MAFF_human_8622,MAFK_human_41592,MAFF_human_12790	2	2	0
chr2	187392296	187394296	MAFK_human_34682	1	1	0
chr2	187394296	187396296	CEBPA_FLAG_34847,CEBPB_human_24197,CEBPG_FLAG_27268,HLF_FLAG_37423,TCF7_1184	5	3	0
chr2	187404210	187406210	RARA_FLAG_9899	1	1	0
chr2	187406210	187408210	CEBPA_FLAG_2121,CEBPB_human_1692,CEBPG_FLAG_13360,HLF_FLAG_11229,JUND_human_10782	5	3	0
chr2	187408210	187410210	ARID3A_human_10345,ARID5B_FLAG_33928,ASH2L_human_5213,BCL6_iso1_FLAG_10318,CEBPA_FLAG_3575,ELF3_FLAG_15481,EP300_14286,ETV4_5342,FOSL2_8711,FOXA1_22953,FOXA2_11407,FOXA3_FLAG_20473,FOXO1_4158,GATAD2A_FLAG_8180,HLF_FLAG_11943,JUND_human_12779,KDM6A_human_6981,NFIL3_FLAG_14917,PPARG_v1_FLAG_18991,PROX1_6055,RARA_FLAG_21088,RCOR2_FLAG_8246,RXRB_FLAG_23954,SAP130_FLAG_12051,SOX13_iso1_FLAG_27606,SOX5_FLAG_12217,TEAD1_FLAG_23508,TEAD3_FLAG_20807,TEAD4_3606,ZNF384_human_7998	30	12	3
chr2	187433010	187435010	ARID5B_FLAG_14665,ARID5B_FLAG_18172,ATF4_FLAG_2237,BCL6_iso1_FLAG_15544,CEBPA_FLAG_40723,CEBPG_FLAG_30055,ELF3_FLAG_20760,FOXA1_2475,FOXA3_FLAG_28453,FOXP1_FLAG_1756,FOXP1_FLAG_12414,GATAD2A_FLAG_23326,HMG20A_FLAG_965,MIXL1_FLAG_7568,PROX1_9035,TEAD1_FLAG_4559,TEAD3_FLAG_3270,THAP11_FLAG_181,THAP11_FLAG_5665,ZMYM3_2351	17	8	0
chr2	187435010	187437010	CEBPA_FLAG_1890,HLF_FLAG_6133,ARID5B_FLAG_14665	3	1	0
chr2	187453591	187455591	ARID4B_FLAG_31381,ARID5B_FLAG_1962,ARID5B_FLAG_24196,ASH2L_human_19245,ASH2L_human_24356,ASH2L_human_24383,BCL6_iso1_FLAG_13838,CBX5_FLAG_400,CBX5_FLAG_849,CIZ1_FLAG_1790,DMAP1_FLAG_8748,DNMT3B_FLAG_602,DNMT3B_FLAG_2902,DRAP1_FLAG_12168,E2F7_iso1_FLAG_458,ELF3_FLAG_29342,ETV4_7909,FOXA1_4260,FOXA3_FLAG_5042,FOXK1_FLAG_1076,FOXP1_FLAG_4869,GABPA_FLAG_15602,GABPB1_v2_FLAG_5732,GABPB1_v2_FLAG_17356,GATAD1_FLAG_788,GATAD1_FLAG_7707,GATAD2A_FLAG_26369,GMEB2_FLAG_626,HMG20A_FLAG_165,HMG20A_FLAG_898,HMG20B_v2_FLAG_2255,HMGXB3_FLAG_612,HMGXB4_FLAG_1624,HMGXB4_FLAG_11167,HOMEZ_FLAG_4642,KAT7_FLAG_5381,KAT8_FLAG_19981,KDM2A_FLAG_22778,KDM6A_human_6254,KLF16_FLAG_19400,KLF6_v2_FLAG_4877,KMT2B_FLAG_8954,MAX_5933,MBD1_v2_FLAG_7540,MTA1_FLAG_247,MXD3_v1_FLAG_2592,MXD3_v1_FLAG_7244,MXD4_FLAG_8304,MXI1_human_3752,MYBL2_7467,NPAS2_iso2_FLAG_253,NR2F6_FLAG_13187,POLR2A_human_21556,POLR2AphosphoS5_17833,PPARG_v1_FLAG_1389,PPARG_v1_FLAG_4089,PRDM10_FLAG_2868,PROX1_2199,PROX1_9613,RAD21_FLAG_16206,RARA_FLAG_11848,RCOR2_FLAG_3632,REST_3989,RREB1_iso2_FLAG_1419,SAP130_FLAG_9273,SAP130_FLAG_43284,SIN3A_6596,SIX4_iso1_FLAG_228,SIX4_iso1_FLAG_4237,SLC30A9_FLAG_4513,SMAD4_iso1_FLAG_27478,SOX13_iso1_FLAG_9325,SOX5_FLAG_1733,SP1_FLAG_590,SP1_FLAG_4740,SP5_FLAG_13160,TAF1_13038,TBP_human_11226,TFE3_FLAG_9585,TGIF2_FLAG_5664,THAP11_FLAG_388,THAP11_FLAG_19965,THRA_iso1_FLAG_5475,UBP1_FLAG_6721,ZBTB26_FLAG_1432,ZC3H4_FLAG_173,ZC3H4_FLAG_498,ZC3H4_FLAG_790,ZCCHC11_FLAG_1738,ZGPAT_FLAG_2161,ZGPAT_FLAG_23411,ZKSCAN8_FLAG_994,ZNF219_FLAG_6925,ZNF219_FLAG_26547,ZNF281_FLAG_3717,ZNF3_FLAG_1420,ZNF331_FLAG_7319,ZNF335_FLAG_1281,ZNF48_FLAG_10433,ZNF511_FLAG_3578,ZNF580_FLAG_2532,ZNF580_FLAG_6242,ZSCAN29_iso1_FLAG_917,ZSCAN9_FLAG_981,ZSCAN9_FLAG_3301	83	25	13
chr2	187455591	187457591	CREB1_FLAG_4216,JUN_human_4958,JUND_human_11462,SAP130_FLAG_28213,ZBTB21_FLAG_774,ASH2L_human_19245,DNMT3B_FLAG_2902	7	0	1
chr2	187496536	187498536	MAFF_human_8593,MAFK_human_34528	2	2	0
chr2	187498536	187500536	MAFF_human_4204,MAFK_human_15662	2	2	0
chr2	187500536	187502536	MAFF_human_29347,MAFK_human_57150	2	2	0
chr2	187623836	187625836	MAFK_human_21438	1	1	0
chr2	187625836	187627836	MAFF_human_22804,MAFK_human_48482	2	2	0
chr2	187751036	187753036	CEBPB_human_15488	1	1	0
chr2	187753036	187755036	CEBPB_human_4518	1	1	0
chr2	187755036	187757036	JUND_human_4614	1	0	0
chr2	187916851	187918851	HLF_FLAG_18148	1	1	0
chr2	187918851	187920851	CTCF_11649,NFIA_v1_FLAG_14305,PPARG_v1_FLAG_3689,RAD21_FLAG_17883	4	3	0
chr2	187920851	187922851	CEBPB_human_8081,HLF_FLAG_38507,MAFF_human_33074,MAFK_human_59296	4	4	0
chr2	188325882	188327882	ARID4B_FLAG_596,ARID4B_FLAG_26268,ARID5B_FLAG_28502,ASH2L_human_18056,BCL6_iso1_FLAG_14320,BRCA1_human_236,CBX5_FLAG_6555,CEBPA_FLAG_530,CEBPA_FLAG_2083,CHD2_human_4058,CREM_7260,DMAP1_FLAG_3254,DRAP1_FLAG_6224,ELF3_FLAG_12041,ERF_FLAG_13475,ETV4_6856,FOXA1_5242,FOXA3_FLAG_6314,GABPA_FLAG_18074,GABPB1_v2_FLAG_424,GABPB1_v2_FLAG_19110,GATAD1_FLAG_19346,GATAD2A_FLAG_2591,HBP1_FLAG_395,HBP1_FLAG_1644,HDAC2_3576,HLF_FLAG_16149,HMG20B_v2_FLAG_5359,HMGXB3_FLAG_3522,HMGXB4_FLAG_10386,HNF1A_2906,HOMEZ_FLAG_9457,KAT8_FLAG_25289,KDM1A_human_3820,KDM2A_FLAG_22438,KDM3A_FLAG_696,KDM3A_FLAG_4705,KLF10_6698,KLF16_FLAG_15575,KLF6_v2_FLAG_8308,KMT2B_FLAG_672,KMT2B_FLAG_12965,MAX_19333,MBD4_1709,MIER2_FLAG_7793,MIXL1_FLAG_2289,MXD3_v1_FLAG_7813,MYBL2_2279,NFYC_FLAG_1530,PAF1_v1_FLAG_1327,POLR2A_human_12265,POLR2AphosphoS5_19649,RARA_FLAG_24,RARA_FLAG_5454,RREB1_iso2_FLAG_353,RREB1_iso2_FLAG_444,RXRB_FLAG_2237,SAP130_FLAG_13806,SAP130_FLAG_30655,SOX13_iso1_FLAG_3026,SOX5_FLAG_440,SOX5_FLAG_1566,SP1_FLAG_6291,TAF1_8769,TEAD3_FLAG_10929,TFDP1_FLAG_5515,TFE3_FLAG_11514,THAP11_FLAG_26923,UBP1_FLAG_5840,USF1_7844,USF2_10868,USF2_11929,YY1_1776,ZBTB26_FLAG_4297,ZBTB33_1317,ZKSCAN8_FLAG_3265,ZNF12_FLAG_5683,ZNF219_FLAG_25026,ZNF331_FLAG_13585,ZNF335_FLAG_4758,ZNF48_FLAG_9225,ZNF511_FLAG_3184,ZNF580_FLAG_4661,ZNF644_FLAG_7540	73	21	15
chr2	188327882	188329882	HLF_FLAG_29604,NFIL3_FLAG_1962,PAF1_v1_FLAG_1404,POLR2AphosphoS5_4455,MBD4_1709,PAF1_v1_FLAG_1327	5	2	2
chr2	188360151	188362151	POLR2AphosphoS5_6167	1	0	1
chr2	188362151	188364151	ARID3A_human_8972,CTCF_14966	2	1	0
chr2	188364151	188366151	ARID3A_human_3403,ARID3A_human_12552,CEBPG_FLAG_8634,CTCF_25341,CTCF_45924,ERF_FLAG_5153,FOXA3_FLAG_9580,GATAD2A_FLAG_18915,GATAD2A_FLAG_19149,HLF_FLAG_44868,NFIL3_FLAG_1221,RAD21_FLAG_34401,RAD21_FLAG_51763,RFX5_human_2581,SAP130_FLAG_4403,SAP130_FLAG_9361,SMC3_human_4762,SMC3_human_20104,SOX13_iso1_FLAG_6968,ZNF143_human_6793,ZNF644_FLAG_5556	15	7	2
chr2	188368684	188370684	ARID5B_FLAG_19021,ASH2L_human_6858,CEBPG_FLAG_1460,CEBPG_FLAG_3687,ELF3_FLAG_10343,ETV4_6111,GATAD2A_FLAG_25344,NFIL3_FLAG_5556,POLR2AphosphoS5_4393,RXRB_FLAG_2922,SAP130_FLAG_17290,SSRP1_FLAG_911,TCF7_1491	12	5	2
chr2	188370684	188372684	CEBPA_FLAG_214,CEBPA_FLAG_11985,MAFF_human_12567,MAFK_human_31433	3	2	0
chr2	188374204	188376204	ARID3A_human_14372,ARID4B_FLAG_4593,ARID4B_FLAG_21407,ARID5B_FLAG_37413,ARID5B_FLAG_42549,ATF1_FLAG_782,ATF1_FLAG_6173,BCL6_iso1_FLAG_11534,BCL6_iso1_FLAG_28949,CEBPA_FLAG_38660,CEBPA_FLAG_39357,CEBPD_4532,CEBPG_FLAG_26944,CEBPG_FLAG_28642,CREB1_FLAG_14728,CREM_17194,DRAP1_FLAG_18122,ELF3_FLAG_14497,ELF3_FLAG_28325,EP300_18865,ERF_FLAG_8758,ERF_FLAG_13052,ETV4_11747,FOSL2_1312,FOXA1_36546,FOXA2_25775,FOXA3_FLAG_14873,FOXA3_FLAG_36362,FOXK1_FLAG_9932,FOXO1_2549,FOXO1_8048,FOXP1_FLAG_18390,GABPA_FLAG_1105,GABPA_FLAG_1269,GABPA_FLAG_9362,GATA4_6425,GATAD1_FLAG_243,GATAD1_FLAG_5283,GATAD1_FLAG_8163,GATAD2A_FLAG_17170,GATAD2A_FLAG_35988,GMEB2_FLAG_193,GMEB2_FLAG_1040,HBP1_FLAG_6544,HDAC2_11757,HHEX_FLAG_5671,HLF_FLAG_28090,HMG20A_FLAG_9495,HMG20B_v2_FLAG_4025,HMG20B_v2_FLAG_8548,HMGXB3_FLAG_4452,HNF1A_7676,HNF4A_15818,HNF4G_11898,HOMEZ_FLAG_8283,KAT8_FLAG_662,KAT8_FLAG_12244,KDM2A_FLAG_8293,KDM6A_human_2377,KLF10_4770,KLF11_FLAG_2336,KLF16_FLAG_2225,KLF16_FLAG_4109,KLF16_FLAG_14895,KLF6_v2_FLAG_4758,KLF9_FLAG_137,KLF9_FLAG_698,MAFK_human_24528,MBD1_v2_FLAG_5352,MBD4_3828,MIER3_FLAG_365,MIER3_FLAG_8032,MIXL1_FLAG_5151,MIXL1_FLAG_17241,MLX_FLAG_6175,MLX_FLAG_7705,MXD3_v1_FLAG_4987,MXD4_FLAG_7176,MYBL2_11815,NCoA2_FLAG_6878,NFIA_v1_FLAG_3351,NFIA_v1_FLAG_12499,NFIC_9775,NFIL3_FLAG_25894,NFIL3_FLAG_27134,NFYC_FLAG_722,NFYC_FLAG_6969,NR2F1_FLAG_1189,NR2F1_FLAG_4635,NR2F2_7266,NR2F6_FLAG_20723,NR2F6_FLAG_23705,PAF1_v1_FLAG_1684,PAF1_v1_FLAG_1965,PAF1_v1_FLAG_1994,PBX2_FLAG_2641,POLR2AphosphoS5_3021,POLR2AphosphoS5_9005,POLR2AphosphoS5_12911,PPARG_v1_FLAG_10276,PPARG_v1_FLAG_17682,PRDM10_FLAG_738,PRDM10_FLAG_1162,PROX1_7205,PROX1_18640,RAD21_FLAG_12965,RARA_FLAG_30929,RARA_FLAG_32609,RCOR2_FLAG_1685,RCOR2_FLAG_12632,RERE_FLAG_8041,REST_2401,RFX3_iso1_FLAG_1033,RFXANK_FLAG_1752,RREB1_iso2_FLAG_4470,RXRB_FLAG_22513,RXRB_FLAG_22668,SAP130_FLAG_5289,SAP130_FLAG_17478,SAP130_FLAG_21626,SAP130_FLAG_48822,SIX4_iso1_FLAG_56,SIX4_iso1_FLAG_7272,SLC30A9_FLAG_1267,SLC30A9_FLAG_2076,SMAD4_iso1_FLAG_32032,SMAD4_iso1_FLAG_33938,SOX13_iso1_FLAG_22780,SOX13_iso1_FLAG_33656,SOX13_4643,SOX5_FLAG_9674,SOX5_FLAG_21137,SP5_FLAG_6231,SP5_FLAG_17059,SSRP1_FLAG_2437,TCF7_11842,TCF7L2_human_2772,TEAD1_FLAG_16708,TEAD1_FLAG_25410,TEAD3_FLAG_13207,TEAD3_FLAG_21147,TEAD4_3441,TFE3_FLAG_9631,THAP11_FLAG_21466,THRA_iso1_FLAG_9410,THRB_FLAG_3096,UBP1_FLAG_119,USF2_355,ZBTB21_FLAG_2050,ZBTB7A_430,ZC3H4_FLAG_1367,ZC3H4_FLAG_1793,ZFP1_v1_FLAG_4707,ZGPAT_FLAG_833,ZGPAT_FLAG_21015,ZKSCAN8_FLAG_968,ZKSCAN8_FLAG_1719,ZNF219_FLAG_32366,ZNF331_FLAG_1686,ZNF331_FLAG_14113,ZNF48_FLAG_669,ZNF48_FLAG_4153,ZNF511_FLAG_8074,ZNF511_FLAG_8388,ZNF544_iso1_FLAG_271,ZNF544_iso1_FLAG_6996,ZNF644_FLAG_1989,ZNF652_FLAG_2475,ZNF792_FLAG_8988,ZSCAN9_FLAG_7099	113	44	9
chr2	188376204	188378204	ARID4B_FLAG_17211,ARID5B_FLAG_20088,CREM_3059,DRAP1_FLAG_17235,ERF_FLAG_13758,FOXA1_9763,FOXA2_16339,FOXA3_FLAG_23005,GATAD1_FLAG_11757,GATAD2A_FLAG_28188,HMGXB3_FLAG_6948,HOMEZ_FLAG_5952,KAT7_FLAG_2508,KAT8_FLAG_7580,KLF16_FLAG_3478,KLF6_v2_FLAG_8212,KMT2B_FLAG_5460,MIER3_FLAG_2093,MXD4_FLAG_3413,NFIA_v1_FLAG_7089,NFIL3_FLAG_11150,NFYC_FLAG_1023,NR2F2_3838,NR2F6_FLAG_3765,PAF1_v1_FLAG_1178,POLR2A_human_6360,POLR2AphosphoS5_18282,PRDM10_FLAG_7854,RARA_FLAG_11811,RARA_FLAG_24565,RXRB_FLAG_9720,SAP130_FLAG_1055,SAP130_FLAG_25985,SAP130_FLAG_48551,SIN3A_3387,SLC30A9_FLAG_1762,SMAD4_iso1_FLAG_14437,SOX13_iso1_FLAG_11213,SOX13_iso1_FLAG_18611,SOX5_FLAG_2183,TAF1_4404,TEAD1_FLAG_1374,TEAD1_FLAG_1519,THAP11_FLAG_14184,UBP1_FLAG_8502,ZKSCAN8_FLAG_4707,ZNF331_FLAG_7832,ZNF511_FLAG_4382,ZNF792_FLAG_8058,ZSCAN9_FLAG_2488,PAF1_v1_FLAG_1965,POLR2AphosphoS5_3021,PRDM10_FLAG_738,SAP130_FLAG_5289	45	9	10
chr2	188378204	188380204	CEBPA_FLAG_19693,KAT8_FLAG_60,KAT8_FLAG_1395,MIXL1_FLAG_13064,MLX_FLAG_1375,NFIA_v1_FLAG_3691,NR2F6_FLAG_11432,PAF1_v1_FLAG_1983,POLR2AphosphoS5_1418,POLR2AphosphoS5_2215,PRDM10_FLAG_105,PROX1_3767,RAD21_FLAG_16796,RREB1_iso2_FLAG_5555,SMAD4_iso1_FLAG_7960,SP1_FLAG_4079,SP5_FLAG_4392,ZNF644_FLAG_6326,ZNF644_FLAG_9525,ZNF652_FLAG_6492,ZNF652_FLAG_8267,ARID4B_FLAG_17211,ARID5B_FLAG_20088,CREM_3059,DRAP1_FLAG_17235,ERF_FLAG_13758,GATAD1_FLAG_11757,GATAD2A_FLAG_28188,HMGXB3_FLAG_6948,HOMEZ_FLAG_5952,KAT7_FLAG_2508,KAT8_FLAG_7580,KLF16_FLAG_3478,KLF6_v2_FLAG_8212,KMT2B_FLAG_5460,MIER3_FLAG_2093,MXD4_FLAG_3413,NFIA_v1_FLAG_7089,NFIL3_FLAG_11150,NFYC_FLAG_1023,PAF1_v1_FLAG_1178,POLR2A_human_6360,POLR2AphosphoS5_18282,PRDM10_FLAG_7854,RARA_FLAG_11811,RXRB_FLAG_9720,SAP130_FLAG_48551,SIN3A_3387,SLC30A9_FLAG_1762,SOX13_iso1_FLAG_18611,SOX5_FLAG_2183,TAF1_4404,TEAD1_FLAG_1374,THAP11_FLAG_14184,UBP1_FLAG_8502,ZKSCAN8_FLAG_4707,ZNF331_FLAG_7832,ZNF511_FLAG_4382,ZNF792_FLAG_8058,ZSCAN9_FLAG_2488	51	16	10
chr2	188380204	188382204	POLR2AphosphoS5_765,POLR2AphosphoS5_2699,ZNF331_FLAG_734,PAF1_v1_FLAG_1983	3	0	2
chr2	188382204	188384204	ARID5B_FLAG_36518,BCL6_iso1_FLAG_20779,CEBPA_FLAG_30299,CREB1_FLAG_4928,CREM_10375,DRAP1_FLAG_4761,ELF3_FLAG_14044,EP300_6181,FOXA1_13916,FOXA2_17605,FOXA3_FLAG_27203,FOXK1_FLAG_8613,FOXO1_3024,FOXP1_FLAG_13417,GATAD2A_FLAG_35428,HLF_FLAG_44880,HMG20B_v2_FLAG_1459,HMGXB3_FLAG_1969,HNF1A_1035,HOMEZ_FLAG_22,HOMEZ_FLAG_9139,KLF6_v2_FLAG_4160,MIXL1_FLAG_8763,NCoA2_FLAG_3502,NFIL3_FLAG_26474,RARA_FLAG_27113,RCOR2_FLAG_3326,RERE_FLAG_2409,RREB1_iso2_FLAG_989,RXRB_FLAG_16637,SAP130_FLAG_24711,SMAD4_iso1_FLAG_28373,SOX13_iso1_FLAG_31654,SOX5_FLAG_18598,TCF7_9156,TEAD1_FLAG_21986,TEAD3_FLAG_14547,THAP11_FLAG_7333,ZGPAT_FLAG_18740,ZNF331_FLAG_1799,ZNF48_FLAG_2456,ZNF644_FLAG_12501,ZNF331_FLAG_734	41	15	2
chr2	188384204	188386204	ARID5B_FLAG_16857,CREB1_FLAG_3614,FOXA1_14850,FOXA2_16222,FOXA3_FLAG_28529,FOXK1_FLAG_3989,FOXP1_FLAG_5601,GATAD2A_FLAG_24688,POLR2AphosphoS5_2539,POLR2AphosphoS5_8016,PRDM10_FLAG_789,PRDM10_FLAG_3937,SAP130_FLAG_7310,SSRP1_FLAG_770,ZNF219_FLAG_9274,ZNF281_FLAG_2158,ZNF644_FLAG_871,RREB1_iso2_FLAG_989,ZNF48_FLAG_2456	17	4	2
chr2	188387906	188389906	CEBPB_human_482,POLR2AphosphoS5_1334,POLR2AphosphoS5_7952,ZNF652_FLAG_2428	3	2	1
chr2	188389906	188391906	ASH2L_human_8860,ELF3_FLAG_21939,HMG20A_FLAG_288,JUN_human_6305,JUND_human_20252,MBD4_675,MYBL2_6991,NCoA2_FLAG_861,POLR2AphosphoS5_1443,POLR2AphosphoS5_7265,ZGPAT_FLAG_12015,POLR2AphosphoS5_1334	10	2	1
chr2	188391906	188393906	ARID5B_FLAG_32386,BCL6_iso1_FLAG_11703,CEBPA_FLAG_34698,CEBPG_FLAG_27583,CREM_9551,ELF3_FLAG_21939,EP300_11630,ERF_FLAG_3835,ETV4_8418,FOXA1_29830,FOXA2_15321,FOXA3_FLAG_18879,GATAD2A_FLAG_23372,HLF_FLAG_53824,MIXL1_FLAG_12659,MYBL2_1094,NFIC_4196,NFIL3_FLAG_24835,NR2F6_FLAG_1796,PPARG_v1_FLAG_2972,PROX1_4289,RARA_FLAG_12793,RCOR2_FLAG_1644,RXRB_FLAG_15051,SAP130_FLAG_30157,SMAD4_iso1_FLAG_4247,SOX5_FLAG_6184,TCF7_4809,TEAD1_FLAG_15025,TEAD3_FLAG_12344,ZGPAT_FLAG_895,ASH2L_human_8860,MBD4_675,MYBL2_6991,NCoA2_FLAG_861,ZGPAT_FLAG_12015	34	16	2
chr2	188393906	188395906	ARID3A_human_11639,ARID4B_FLAG_5503,ARID4B_FLAG_7027,ARID5B_FLAG_42479,BCL6_iso1_FLAG_24634,CEBPA_FLAG_44498,CEBPB_human_25333,CEBPG_FLAG_31545,CREB1_FLAG_5815,CREM_8500,ELF3_FLAG_6631,EP300_16436,ERF_FLAG_14086,FOSL2_5636,FOXA1_30203,FOXA2_19032,FOXA3_FLAG_33386,FOXO1_3367,FOXP1_FLAG_15698,GATAD1_FLAG_6797,GATAD2A_FLAG_40186,HBP1_FLAG_1768,HDAC2_9593,HLF_FLAG_36715,HMG20A_FLAG_9075,HMG20B_v2_FLAG_3872,HNF4A_12380,HNF4G_10254,HOMEZ_FLAG_13657,JUN_human_5684,JUND_human_16352,KAT8_FLAG_14862,KDM1A_human_1692,KDM6A_human_17155,KLF11_FLAG_4691,KLF16_FLAG_17810,KLF6_v2_FLAG_4321,KMT2B_FLAG_8661,MBD1_v1_FLAG_4506,MBD4_4114,MIER3_FLAG_5651,MIXL1_FLAG_12828,MYBL2_748,MYBL2_10065,NCoA2_FLAG_4198,NFIA_v1_FLAG_8781,NFIC_5657,NFIL3_FLAG_26000,NR2F1_FLAG_8217,NR2F2_7334,NR2F6_FLAG_26323,PROX1_17369,RAD21_FLAG_16462,RARA_FLAG_28887,RCOR2_FLAG_9687,RXRA_4527,RXRB_FLAG_19583,SAP130_FLAG_45700,SIX4_iso1_FLAG_7937,SMAD4_iso1_FLAG_15445,SOX13_iso1_FLAG_28111,SOX5_FLAG_15108,SSRP1_FLAG_2983,TBL1XR1_human_3426,TEAD1_FLAG_24101,TEAD3_FLAG_4302,TEAD4_2832,TFE3_FLAG_12396,THAP11_FLAG_21097,ZFP1_v1_FLAG_3674,ZGPAT_FLAG_17065,ZKSCAN8_FLAG_3936,ZNF12_FLAG_6040,ZNF219_FLAG_32236,ZNF644_FLAG_14114,ZNF792_FLAG_2502,ZSCAN9_FLAG_7013	75	27	9
chr2	188395906	188397906	PAF1_v1_FLAG_1284,POLR2AphosphoS5_8632	2	0	2
chr2	188397906	188399906	HLF_FLAG_15452,NFIL3_FLAG_14878,PAF1_v1_FLAG_1284	3	2	1
chr2	188399906	188401906	PAF1_v1_FLAG_59,PAF1_v1_FLAG_355	1	0	1
chr2	188401906	188403906	PAF1_v1_FLAG_59,PAF1_v1_FLAG_355	1	0	1
chr2	188403906	188405906	ARID5B_FLAG_13211,CEBPA_FLAG_2741,CEBPA_FLAG_18728,CEBPG_FLAG_6026,CREB1_FLAG_621,GATAD2A_FLAG_7657,GATAD2A_FLAG_21206,KLF16_FLAG_2367,NFIL3_FLAG_5589,PAF1_v1_FLAG_1194,POLR2AphosphoS5_872,ZNF219_FLAG_6119,ZNF384_human_100,ZNF384_human_4307	11	3	2
chr2	188405906	188407906	ARID3A_human_14161,ARID4B_FLAG_26350,ARID5B_FLAG_42772,ASH2L_human_4818,ASH2L_human_17497,ASH2L_human_22595,ATF1_FLAG_3620,ATF1_FLAG_4639,ATF4_FLAG_657,BCL6_iso1_FLAG_29155,BHLHE40_human_4279,CEBPA_FLAG_41174,CEBPB_human_18916,CEBPD_1311,CEBPG_FLAG_28821,CREB1_FLAG_12817,CREM_16070,DMAP1_FLAG_385,DMAP1_FLAG_7792,DNMT3B_FLAG_12,DNMT3B_FLAG_4078,DRAP1_FLAG_13792,ELF3_FLAG_28604,EP300_18198,ERF_FLAG_18540,ETV4_12203,FOSL2_9624,FOXA1_36028,FOXA2_24283,FOXA3_FLAG_36612,FOXO1_221,FOXO1_8046,FOXP1_FLAG_18644,GABPA_FLAG_13739,GATA4_6067,GATAD1_FLAG_11963,GATAD2A_FLAG_41098,HDAC2_11827,HHEX_FLAG_6137,HLF_FLAG_54180,HMG20A_FLAG_10000,HMG20B_v2_FLAG_8559,HMGXB3_FLAG_4691,HNF1A_7367,HNF4A_14735,HNF4G_10568,HOMEZ_FLAG_519,HOMEZ_FLAG_11880,HSF1_human_44,JUN_human_62,JUND_human_11581,KAT8_FLAG_146,KAT8_FLAG_21255,KDM1A_human_5517,KDM1A_human_8739,KDM3A_FLAG_3699,KDM6A_human_11653,KDM6A_human_12270,KLF10_3609,KLF11_FLAG_4115,KLF16_FLAG_12976,KLF16_FLAG_18464,KLF6_v2_FLAG_10381,KMT2B_FLAG_9462,MAFF_human_15110,MAFK_human_24865,MAX_39,MAX_11411,MBD1_v1_FLAG_2011,MBD1_v2_FLAG_4710,MBD4_4298,MIER3_FLAG_7602,MIXL1_FLAG_17833,MLX_FLAG_8760,MTA1_FLAG_1856,MXD4_FLAG_4177,MYBL2_814,MYBL2_13685,NCoA2_FLAG_6468,NFIA_v1_FLAG_13476,NFIC_9866,NFIL3_FLAG_25085,NFYC_FLAG_5348,NR2F1_FLAG_7671,NR2F2_7663,NR2F6_FLAG_26871,PAXIP1_iso1_FLAG_2700,PBX2_FLAG_1727,PPARG_v1_FLAG_17009,PRDM10_FLAG_5711,PROX1_19336,RAD21_FLAG_31161,RARA_FLAG_33136,RCOR2_FLAG_11144,RERE_FLAG_8144,REST_5965,RFXANK_FLAG_336,RFXANK_FLAG_673,RREB1_iso2_FLAG_4858,RXRA_5579,SAP130_FLAG_48319,SIX4_iso1_FLAG_510,SIX4_iso1_FLAG_6123,SLC30A9_FLAG_5945,SMAD4_iso1_FLAG_31331,SOX13_iso1_FLAG_32895,SOX13_4491,SOX5_FLAG_20907,SSRP1_FLAG_4990,SSRP1_FLAG_5349,TCF25_FLAG_809,TCF7_10154,TCF7L2_human_2,TCF7L2_human_725,TEAD1_FLAG_23254,TEAD3_FLAG_20244,TEAD4_3763,TFE3_FLAG_14617,TGIF2_FLAG_9572,THAP11_FLAG_20465,THRA_iso1_FLAG_10862,THRB_FLAG_4067,UBP1_FLAG_7874,ZBTB21_FLAG_580,ZCCHC11_FLAG_3013,ZGPAT_FLAG_1340,ZGPAT_FLAG_27009,ZHX2_1377,ZKSCAN8_FLAG_6769,ZNF12_FLAG_7928,ZNF219_FLAG_32502,ZNF331_FLAG_14859,ZNF335_FLAG_7800,ZNF511_FLAG_6780,ZNF544_iso1_FLAG_4786,ZNF580_FLAG_3975,ZNF644_FLAG_10393,ZNF792_FLAG_9416	121	44	11
chr2	188407906	188409906	CEBPA_FLAG_4801,DRAP1_FLAG_2191,FOXA1_2822,FOXP1_FLAG_6185,GATAD2A_FLAG_10943,POLR2AphosphoS5_2782,POLR2AphosphoS5_3668,POLR2AphosphoS5_9638,ZNF384_human_1504	7	1	1
chr2	188409906	188411906	BCL6_iso1_FLAG_2930,FOXA2_1852,GATAD2A_FLAG_11003,NFIA_v1_FLAG_12264,POLR2AphosphoS5_3018	5	1	1
chr2	188411906	188413906	JUND_human_5233,POLR2AphosphoS5_4142,TFAP4_863,ZFP1_v1_FLAG_333,ZNF219_FLAG_3263,POLR2AphosphoS5_3018	5	1	1
chr2	188413906	188415906	ARID3A_human_12052,ARID4B_FLAG_6322,ARID4B_FLAG_14501,ARID5B_FLAG_42113,ASH2L_human_15080,ASH2L_human_24241,ATF1_FLAG_539,ATF4_FLAG_316,BCL6_iso1_FLAG_27945,CEBPA_FLAG_44854,CEBPB_human_25961,CEBPG_FLAG_31586,CREB1_FLAG_6501,CREM_15009,DRAP1_FLAG_15319,ELF3_FLAG_20358,EP300_18799,ERF_FLAG_12617,ETV4_6319,FOSL2_4042,FOXA1_12905,FOXA1_32948,FOXA2_2735,FOXA2_22056,FOXA3_FLAG_33074,FOXK1_FLAG_5651,FOXO1_329,FOXO1_6583,FOXP1_FLAG_17792,GATA4_4946,GATAD2A_FLAG_41032,HDAC2_11433,HLF_FLAG_17716,HMG20A_FLAG_8262,HMG20B_v2_FLAG_2571,HNF1A_8661,HNF4A_15710,HNF4G_9414,HOMEZ_FLAG_5945,JUND_human_4684,KAT8_FLAG_17509,KDM6A_human_20071,KLF10_2303,KLF16_FLAG_47,KLF16_FLAG_17737,KLF6_v2_FLAG_4374,MBD4_2822,MIER2_FLAG_3873,MIER3_FLAG_261,MIER3_FLAG_7420,MIXL1_FLAG_8402,MXD4_FLAG_6969,MYBL2_1305,MYBL2_13109,NCoA2_FLAG_5337,NFIA_v1_FLAG_8266,NFIC_8721,NFIL3_FLAG_18798,NR2F2_5386,NR2F6_FLAG_13494,PAXIP1_iso1_FLAG_2773,POLR2A_human_9093,POLR2AphosphoS5_6371,PROX1_983,PROX1_19138,RAD21_FLAG_21313,RARA_FLAG_24967,RCOR2_FLAG_10385,REST_4724,SAP130_FLAG_41224,SIN3A_277,SIN3A_3023,SIN3A_3767,SIX4_iso1_FLAG_5255,SLC30A9_FLAG_4098,SMAD4_iso1_FLAG_20743,SOX13_iso1_FLAG_31342,SOX5_FLAG_18304,SSRP1_FLAG_4119,TCF7_9173,TEAD1_FLAG_17681,TFAP4_4095,TFE3_FLAG_2501,THAP11_FLAG_15030,THRA_iso1_FLAG_2379,ZBTB7A_1843,ZEB1_1566,ZGPAT_FLAG_16448,ZNF219_FLAG_32929,ZNF580_FLAG_2150,ZNF792_FLAG_4202,ZSCAN9_FLAG_7784,POLR2AphosphoS5_4142,ZFP1_v1_FLAG_333,ZNF219_FLAG_3263	82	30	11
chr2	188430792	188432792	ARID5B_FLAG_15405,CEBPA_FLAG_38793,CEBPB_human_23428,CEBPG_FLAG_28087,EP300_5191,GATAD2A_FLAG_15281,HLF_FLAG_53295,HNF4A_10963,MAZ_human_2343,NFIL3_FLAG_22791,POLR2AphosphoS5_5060,SP5_FLAG_12413,ZNF384_human_11454	13	6	2
chr2	188432792	188434792	HLF_FLAG_48307,NFIL3_FLAG_11830	2	2	0
chr2	188555809	188557809	HLF_FLAG_18102	1	1	0
chr2	188557809	188559809	MAFF_human_30032,MAFK_human_56647	2	2	0
chr2	188644750	188646750	MAFK_human_10467	1	1	0
chr2	188646750	188648750	CTCF_1892,MAFF_human_20234,MAFK_human_50437	3	3	0
chr2	188735899	188737899	HNF4A_2713,MAFF_human_22695,MAFK_human_53621	3	3	0
chr2	188737899	188739899	HNF4A_2713,JUND_human_14165,MAFK_human_9733	3	2	0
chr2	188739899	188741899	JUND_human_13089,MAFK_human_738	2	1	0
chr2	189224970	189226970	CEBPB_human_19249,CEBPG_FLAG_1109	2	2	0
chr2	189226970	189228970	CEBPB_human_8622,HLF_FLAG_38900	2	2	0
chr2	189228970	189230970	MAFF_human_27502,MAFK_human_54795	2	2	0
chr2	189525689	189527689	HLF_FLAG_12341	1	1	0
chr2	189527689	189529689	MAFK_human_15864	1	1	0
chr2	189910447	189912447	CEBPB_human_1486,HLF_FLAG_24318,NFIL3_FLAG_19657,ZNF644_FLAG_5003	4	3	0
chr2	189912447	189914447	MAFK_human_36496,HLF_FLAG_24318,NFIL3_FLAG_19657,ZNF644_FLAG_5003	4	3	0
chr2	189914447	189916447	ARID3A_human_14489,ARID4B_FLAG_5897,ARID4B_FLAG_16856,ARID5B_FLAG_12698,ARID5B_FLAG_42743,ASH2L_human_20475,ASH2L_human_24518,ATF1_FLAG_874,ATF1_FLAG_7529,BCL6_iso1_FLAG_17698,BCL6_iso1_FLAG_26230,CBX5_FLAG_2946,CEBPA_FLAG_20944,CEBPA_FLAG_31156,CREB1_FLAG_1040,CREB1_FLAG_14683,CREM_12231,CREM_17358,CUX1_human_963,DNMT3B_FLAG_2584,ELF3_FLAG_17968,EP300_18864,FOXA1_2291,FOXA1_38040,FOXA2_26644,FOXA3_FLAG_1421,FOXA3_FLAG_36781,FOXO1_7973,FOXP1_FLAG_13718,GATA4_5406,GATAD1_FLAG_9286,GATAD2A_FLAG_36794,GATAD2A_FLAG_40056,HDAC2_11280,HHEX_FLAG_6013,HMG20A_FLAG_5435,HMG20A_FLAG_10011,HMG20B_v2_FLAG_1378,HNF1A_6592,HNF4A_7788,HNF4G_7963,HOMEZ_FLAG_8122,KAT2B_human_1464,KAT8_FLAG_13306,KDM1A_human_7918,KDM1A_human_9306,KDM2A_FLAG_11215,KDM3A_FLAG_220,KDM3A_FLAG_3217,KDM6A_human_17446,KDM6A_human_20902,KLF10_1724,KLF16_FLAG_8159,KLF16_FLAG_14699,MAX_13642,MBD4_4458,MIXL1_FLAG_16979,MLX_FLAG_1885,MLX_FLAG_5152,MYBL2_14103,NCoA2_FLAG_6880,NFIA_v1_FLAG_1026,NFIC_10446,NFIL3_FLAG_19295,NR2F1_FLAG_6996,NR2F2_7890,NR2F6_FLAG_23027,NR2F6_FLAG_26900,PAXIP1_iso1_FLAG_651,PAXIP1_iso1_FLAG_959,PPARG_v1_FLAG_8942,PPARG_v1_FLAG_16606,PROX1_11071,PROX1_19193,RARA_FLAG_18892,RARA_FLAG_33171,RCOR2_FLAG_654,RCOR2_FLAG_11107,RERE_FLAG_7045,RERE_FLAG_8038,RXRA_4391,RXRB_FLAG_770,RXRB_FLAG_22160,SAP130_FLAG_8929,SAP130_FLAG_28256,SIX4_iso1_FLAG_3756,SIX4_iso1_FLAG_6065,SOX13_iso1_FLAG_15741,SOX13_iso1_FLAG_29231,SOX5_FLAG_16987,SP5_FLAG_15864,TBL1XR1_human_523,TCF7_10237,TCF7_11662,TCF7L2_human_2880,TEAD1_FLAG_6453,TEAD1_FLAG_21415,TEAD1_FLAG_24579,TEAD3_FLAG_21163,TEAD4_4392,TFAP4_6724,TGIF2_FLAG_1475,THAP11_FLAG_4019,THAP11_FLAG_15279,THRA_iso1_FLAG_10247,THRB_FLAG_4022,ZBTB33_983,ZBTB7A_6476,ZFP1_v1_FLAG_3494,ZGPAT_FLAG_6602,ZGPAT_FLAG_26838,ZNF219_FLAG_31791,ZNF281_FLAG_3198,ZNF511_FLAG_2541,ZNF652_FLAG_2731,ZNF792_FLAG_6940,ZSCAN9_FLAG_7625	84	36	12
chr2	189987148	189989148	JUND_human_15543	1	0	0
chr2	189989148	189991148	MAFF_human_6563,MAFK_human_38311	2	2	0
chr2	190039830	190041830	JUN_human_5323,JUND_human_16947	2	0	0
chr2	190041830	190043830	CTCF_1426	1	1	0
chr2	190152011	190154011	CTCF_36022,MAFK_human_16014,RAD21_FLAG_38893,SMC3_human_14085	4	2	1
chr2	190154011	190156011	MAFF_human_1631	1	1	0
chr2	190303527	190305527	ASH2L_human_20841,FOXA1_2030,GATA4_2242,HMGXB4_FLAG_8504,KDM1A_human_804,KDM6A_human_12465,MAFF_human_10833,MAFK_human_31651,MBD4_3187,MYBL2_6586,POLR2AphosphoS5_18024,ZC3H4_FLAG_558,ZNF580_FLAG_2762	13	4	3
chr2	190305527	190307527	ARID4B_FLAG_34356,ARID4B_FLAG_34386,ARID5B_FLAG_10728,ARID5B_FLAG_21461,ASH2L_human_2309,ASH2L_human_23623,ASH2L_human_25412,ATF1_FLAG_9265,ATF1_FLAG_9887,ATF3_2213,BCL6_iso1_FLAG_1224,BCL6_iso1_FLAG_29314,BHLHE40_human_5406,BRCA1_human_698,BRD4_human_1394,CBX5_FLAG_1962,CEBPD_2499,CEBPG_FLAG_3590,CHD2_human_3184,CREB1_FLAG_18220,CREB1_FLAG_19292,CREM_15934,CREM_17528,DMAP1_FLAG_17492,DNMT3B_FLAG_483,DNMT3B_FLAG_2781,DRAP1_FLAG_16211,ELF3_FLAG_17986,ELF3_FLAG_21992,EP300_3986,ERF_FLAG_8491,ERF_FLAG_11102,ETV4_777,ETV4_1272,FOS_human_3095,FOSL2_1085,FOXA1_92,FOXA1_93,FOXA3_FLAG_10280,FOXA3_FLAG_10532,FOXK1_FLAG_5693,FOXK1_FLAG_6619,FOXO1_8015,GABPA_FLAG_17108,GABPB1_v2_FLAG_15093,GABPB1_v2_FLAG_16382,GATAD1_FLAG_18234,GATAD1_FLAG_19347,GATAD2A_FLAG_14625,GATAD2A_FLAG_18389,GMEB2_FLAG_387,GMEB2_FLAG_1001,HCFC1_human_2852,HMG20B_v2_FLAG_3344,HMGXB4_FLAG_7913,HMGXB4_FLAG_8504,HOMEZ_FLAG_10900,KAT7_FLAG_4083,KAT8_FLAG_24548,KAT8_FLAG_25163,KDM1A_human_251,KDM1A_human_1764,KDM2A_FLAG_17731,KDM6A_human_16318,KLF10_5129,KLF11_FLAG_4666,KLF11_FLAG_4693,KLF16_FLAG_13630,KLF16_FLAG_18000,KLF6_v2_FLAG_8535,KMT2B_FLAG_14972,MAX_16644,MBD1_v1_FLAG_5407,MBD1_v2_FLAG_7228,MBD4_1376,MIXL1_FLAG_7376,MXD3_v1_FLAG_3541,MXD3_v1_FLAG_5637,MXD4_FLAG_4416,NFYC_FLAG_3843,NFYC_FLAG_4483,NR2F6_FLAG_3645,NRF1_5848,POLR2A_human_20561,POLR2A_human_21243,POLR2AphosphoS2_human_1919,POLR2AphosphoS5_18024,POLR2AphosphoS5_21945,REST_4546,RFX5_human_770,RUVBL1_1047,RUVBL1_1669,SAP130_FLAG_1975,SAP130_FLAG_45736,SAP130_FLAG_48940,SIN3A_9187,SIN3B_human_2186,SLC30A9_FLAG_5358,SMAD4_iso1_FLAG_3741,SMAD4_iso1_FLAG_7143,SOX13_iso1_FLAG_7542,SP2_2155,SP5_FLAG_12294,SSRP1_FLAG_3682,TAF1_9891,TBP_human_11691,TCF25_FLAG_197,TCF25_FLAG_1625,TFE3_FLAG_14339,TGIF2_FLAG_9583,THAP11_FLAG_24476,THAP11_FLAG_25957,THRA_iso1_FLAG_5075,UBP1_FLAG_1285,UBP1_FLAG_1645,USF1_15020,USF2_16176,USF2_19863,YY1_5535,ZBTB33_348,ZBTB33_870,ZC3H4_FLAG_1069,ZGPAT_FLAG_3426,ZGPAT_FLAG_24775,ZHX2_1890,ZHX2_4594,ZHX3_iso1_FLAG_265,ZHX3_iso1_FLAG_344,ZKSCAN8_FLAG_3435,ZNF12_FLAG_1068,ZNF143_human_13690,ZNF331_FLAG_1362,ZNF335_FLAG_1031,ZNF335_FLAG_3108,ZNF580_FLAG_4623,ZNF792_FLAG_5611,ZNF792_FLAG_5994,ZSCAN9_FLAG_8713,ASH2L_human_20841,GATA4_2242,KDM1A_human_804,KDM6A_human_12465,MBD4_3187,MYBL2_6586,ZNF580_FLAG_2762	98	28	21
chr2	190330343	190332343	CTCF_40248,KDM6A_human_6217,RAD21_FLAG_42123,SMC3_human_11850	4	1	2
chr2	190332343	190334343	MAFK_human_1202	1	1	0
chr2	190366645	190368645	FOXA1_26048,FOXA2_12831,FOXA3_FLAG_10279,FOXP1_FLAG_4743,TCF7_5099	5	1	0
chr2	190368645	190370645	CEBPB_human_6670	1	1	0
chr2	190370645	190372645	ARID5B_FLAG_31336,CEBPA_FLAG_10832,CEBPG_FLAG_11629,ELF3_FLAG_8021,EP300_6290,FOSL2_12698,GATAD2A_FLAG_13016,HMG20A_FLAG_6292,JUN_human_7564,JUND_human_24866,PBX2_FLAG_2894,PROX1_9171,SAP130_FLAG_31210,SOX13_iso1_FLAG_20280,SOX5_FLAG_7711,TEAD1_FLAG_6860,ZNF12_FLAG_1972,ZNF219_FLAG_15224,ZNF335_FLAG_2352	19	4	2
chr2	190385092	190387092	ARID3A_human_12800,ARID5B_FLAG_32253,ASH2L_human_24493,CEBPA_FLAG_43962,CEBPB_human_24576,CEBPG_FLAG_21495,EP300_8899,FOXA1_36014,FOXA2_24064,FOXA3_FLAG_33577,FOXP1_FLAG_16129,GATAD2A_FLAG_30229,HLF_FLAG_18702,MAFK_human_7328,RAD21_FLAG_16749,SIX4_iso1_FLAG_8439,TEAD1_FLAG_22899,THAP11_FLAG_1570,ZNF219_FLAG_24217,ZNF644_FLAG_823	20	7	1
chr2	190387092	190389092	ARID3A_human_6301,ARID5B_FLAG_31464,ASH2L_human_1164,CEBPA_FLAG_18602,CEBPG_FLAG_10848,ELF3_FLAG_27576,FOXA1_18863,FOXA3_FLAG_21911,FOXP1_FLAG_8249,GATAD2A_FLAG_21563,HMG20A_FLAG_5734,HNF4A_11428,HNF4G_451,HNF4G_2009,HOMEZ_FLAG_5850,KDM1A_human_598,KDM1A_human_4533,KDM6A_human_16788,KDM6A_human_18757,MAFF_human_8078,MAFK_human_7064,MLX_FLAG_2436,NFIA_v1_FLAG_7388,PROX1_10096,RXRB_FLAG_1512,SAP130_FLAG_28327,SOX13_iso1_FLAG_12109,SOX5_FLAG_8333,TEAD1_FLAG_10536,TEAD3_FLAG_10151,TFAP4_4823,TFE3_FLAG_13459,ZGPAT_FLAG_5606,ZKSCAN8_FLAG_287,ZKSCAN8_FLAG_1980,ZNF219_FLAG_14775,ZNF644_FLAG_9984,ZSCAN9_FLAG_8632,ARID5B_FLAG_32253,ASH2L_human_24493,EP300_8899,FOXA3_FLAG_33577,GATAD2A_FLAG_30229,SIX4_iso1_FLAG_8439,TEAD1_FLAG_22899,THAP11_FLAG_1570,ZNF219_FLAG_24217	37	16	4
chr2	190396912	190398912	ARID5B_FLAG_35112,BACH1_human_1740,BCL6_iso1_FLAG_22735,CEBPA_FLAG_18453,CEBPG_FLAG_2948,ELF3_FLAG_12585,ERF_FLAG_11700,FOXA3_FLAG_15887,GATAD2A_FLAG_28818,HMGXB3_FLAG_4439,HNF4A_11994,HOMEZ_FLAG_12443,KAT8_FLAG_7489,MLX_FLAG_6718,PBX2_FLAG_576,PROX1_5303,RAD21_FLAG_32886,RARA_FLAG_25887,RREB1_iso2_FLAG_2977,RXRB_FLAG_12247,SAP130_FLAG_38017,SLC30A9_FLAG_1539,SOX5_FLAG_5030,TEAD1_FLAG_14301,TFE3_FLAG_15612,USF1_7375,USF2_12545,ZNF219_FLAG_17170,ZNF335_FLAG_4578,ZNF644_FLAG_11400	30	13	2
chr2	190398912	190400912	BACH1_human_4138,EP300_7942,MAFF_human_19900,MAFK_human_35500,NFE2L2_human_6544	5	2	1
chr2	190415572	190417572	CEBPA_FLAG_16972,CEBPG_FLAG_6226,CREB1_FLAG_2631,SOX13_iso1_FLAG_13614,TFE3_FLAG_12675,USF1_2517,USF2_3582,ZNF652_FLAG_2296	8	4	0
chr2	190417572	190419572	ARID3A_human_10336,ARID5B_FLAG_37434,BCL6_iso1_FLAG_2821,BHLHE40_human_11765,CEBPA_FLAG_32812,CREB1_FLAG_1335,CREB1_FLAG_2631,CREM_10645,EP300_16291,FOSL2_2805,FOXA1_30609,FOXA2_18032,FOXA3_FLAG_29321,FOXO1_4929,FOXP1_FLAG_15711,GABPA_FLAG_2323,GATAD2A_FLAG_1510,GATAD2A_FLAG_25140,HLF_FLAG_45875,JUN_human_4940,NFIC_634,NFIC_7863,NFIL3_FLAG_20866,PROX1_2051,RARA_FLAG_18671,RCOR2_FLAG_1237,RCOR2_FLAG_3441,RERE_FLAG_5512,SAP130_FLAG_30699,SOX13_iso1_FLAG_16473,SOX13_iso1_FLAG_19100,SOX5_FLAG_14869,TCF7_9058,TCF7L2_human_1377,TEAD1_FLAG_22059,TEAD4_3396,TFE3_FLAG_6017,THAP11_FLAG_756,ZGPAT_FLAG_12796,ZNF219_FLAG_21021,ZNF652_FLAG_2296	36	13	2
chr2	190419572	190421572	ARID3A_human_2224,ARID5B_FLAG_10656,CEBPA_FLAG_33513,TEAD1_FLAG_10754,ZNF384_human_3492	5	1	0
chr2	190421572	190423572	ARID5B_FLAG_17178,GATAD2A_FLAG_11474,PROX1_5057,SAP130_FLAG_10311,SOX5_FLAG_6569,ZNF384_human_4184	6	1	1
chr2	190423572	190425572	ARID5B_FLAG_35979,ASH2L_human_7824,CEBPA_FLAG_1839,DRAP1_FLAG_6142,ELF3_FLAG_28669,FOXA1_20548,FOXA3_FLAG_18767,FOXP1_FLAG_1280,FOXP1_FLAG_8200,GABPA_FLAG_12581,GATAD2A_FLAG_24592,HOMEZ_FLAG_6052,KDM6A_human_1218,KDM6A_human_6512,MAFF_human_15920,MAFK_human_47327,MIER3_FLAG_1439,NFIA_v1_FLAG_9044,NR2F2_355,NR2F6_FLAG_19706,PPARG_v1_FLAG_16636,PRDM10_FLAG_1534,PROX1_13692,RAD21_FLAG_137,RARA_FLAG_11805,RARA_FLAG_14620,RARA_FLAG_20559,RXRB_FLAG_20661,SOX13_iso1_FLAG_2889,SOX13_iso1_FLAG_10416,SOX5_FLAG_2494,TCF7_5638,TEAD1_FLAG_10651,TEAD3_FLAG_9207,TFAP4_528,ZNF12_FLAG_3189,ZNF219_FLAG_19776,ZNF544_iso1_FLAG_4081,ZNF644_FLAG_4729,ZNF652_FLAG_7714	35	16	2
chr2	190425572	190427572	MAFF_human_4747,MAFF_human_10281,MAFK_human_35712,MAFK_human_41258	2	2	0
chr2	190438419	190440419	ARID3A_human_8060,ARID5B_FLAG_11979,ASH2L_human_11652,ASH2L_human_12514,CEBPA_FLAG_7000,CEBPG_FLAG_8083,HLF_FLAG_44481,HNF1A_7623,HOMEZ_FLAG_783,HOMEZ_FLAG_7524,SAP130_FLAG_9853,SOX13_iso1_FLAG_49,SOX13_iso1_FLAG_2373,ZNF644_FLAG_7975	11	4	1
chr2	190440419	190442419	CEBPA_FLAG_20476,FOXA1_17500,FOXA2_7822,FOXA3_FLAG_8875	4	0	0
chr2	190443341	190445341	ASH2L_human_21250,CEBPA_FLAG_40865,CEBPB_human_27496,CEBPG_FLAG_30746,DRAP1_FLAG_17487,HMGXB4_FLAG_4975,MYBL2_2915,POLR2A_human_14885,POLR2AphosphoS5_17467,SAP130_FLAG_27004,SSRP1_FLAG_2280,THRB_FLAG_3720,ZFP1_v1_FLAG_5433,ZFP64_FLAG_4707,ZKSCAN8_FLAG_959,ZNF644_FLAG_15673	16	4	3
chr2	190445341	190447341	ARID4B_FLAG_13520,ARID5B_FLAG_1781,ARID5B_FLAG_15643,ASH2L_human_4906,ASH2L_human_16468,BRD4_human_897,CEBPD_1020,CHD2_human_868,CIZ1_FLAG_1163,DRAP1_FLAG_17487,ELF3_FLAG_15977,ELF3_FLAG_22780,EZH2_human_1454,FOXA3_FLAG_3078,GABPB1_v2_FLAG_11922,GATAD1_FLAG_2434,GATAD2A_FLAG_9792,HDAC2_3587,HMGXB4_FLAG_1673,HNF4A_10289,HNF4G_9169,KAT8_FLAG_14857,KDM2A_FLAG_13327,KMT2B_FLAG_460,KMT2B_FLAG_6788,KMT2B_FLAG_12561,MAX_18592,MBD1_v2_FLAG_59,MBD1_v2_FLAG_6521,MXD3_v1_FLAG_4405,MXD3_v1_FLAG_7195,MXD4_FLAG_1266,MXD4_FLAG_7856,MYBL2_4696,POLR2A_human_5636,RCOR1_human_896,RERE_FLAG_3269,SAP130_FLAG_7401,SLC30A9_FLAG_1194,SMAD4_iso1_FLAG_25408,SOX13_iso1_FLAG_3365,SP1_FLAG_7353,SP5_FLAG_7938,TAF1_10711,TEAD3_FLAG_5453,THAP11_FLAG_7905,THAP11_FLAG_16133,YY1_3340,ZGPAT_FLAG_11912,ZNF219_FLAG_19992,ZNF331_FLAG_7772,ZNF48_FLAG_10079,ZNF511_FLAG_807,ZNF511_FLAG_7992,ZNF580_FLAG_1056,ZNF792_FLAG_290,ASH2L_human_21250,HMGXB4_FLAG_4975,MYBL2_2915,POLR2A_human_14885,POLR2AphosphoS5_17467,SAP130_FLAG_27004,SSRP1_FLAG_2280,THRB_FLAG_3720,ZFP64_FLAG_4707,ZKSCAN8_FLAG_959	51	10	11
chr2	190472820	190474820	ARID3A_human_2326,ARID5B_FLAG_3312,BCL6_iso1_FLAG_22570,CEBPA_FLAG_32720,CEBPB_human_21793,CEBPG_FLAG_12416,EP300_283,EP300_819,FOXA1_11866,FOXA2_508,FOXA2_6699,GATAD2A_FLAG_3576,HLF_FLAG_31970,NR2F6_FLAG_11718	12	4	1
chr2	190474820	190476820	HLF_FLAG_31541,HLF_FLAG_31970	1	1	0
chr2	190476820	190478820	ARID3A_human_11689,ARID4B_FLAG_26574,ARID5B_FLAG_28052,ARID5B_FLAG_28425,ATF1_FLAG_3882,BACH1_human_2329,BCL6_iso1_FLAG_10270,BCL6_iso1_FLAG_14469,CEBPA_FLAG_17525,CEBPA_FLAG_22498,CEBPG_FLAG_5087,CREB1_FLAG_12250,ELF3_FLAG_10369,EP300_3112,FOXA2_4317,FOXA3_FLAG_5664,FOXO1_746,GATAD2A_FLAG_25766,HLF_FLAG_2093,HMG20A_FLAG_2327,HMG20B_v2_FLAG_3625,HOMEZ_FLAG_8782,MAFF_human_33153,MAFK_human_59633,NFIL3_FLAG_14992,NR2F6_FLAG_411,NR2F6_FLAG_2675,PROX1_7649,RAD21_FLAG_1184,RARA_FLAG_8254,RARA_FLAG_20513,RXRB_FLAG_6472,RXRB_FLAG_15201,SAP130_FLAG_21796,SMAD4_iso1_FLAG_8135,SOX13_iso1_FLAG_10907,TCF7_9390,TEAD1_FLAG_19615,TEAD3_FLAG_18437,TEAD4_1141,THRA_iso1_FLAG_3056,THRA_iso1_FLAG_10358,THRB_FLAG_7655,ZNF12_FLAG_3169,ZNF219_FLAG_19620,ZNF792_FLAG_98,ZNF792_FLAG_6609,HLF_FLAG_31541	39	18	2
chr2	190524113	190526113	ARID3A_human_14260,ARID4B_FLAG_34680,ARID5B_FLAG_8768,ARID5B_FLAG_13869,ASH2L_human_18117,ATF3_886,BCL6_iso1_FLAG_13357,BHLHE40_human_1602,BRCA1_human_1033,CEBPA_FLAG_44310,CEBPB_human_27804,CEBPD_265,CEBPD_1144,CEBPG_FLAG_32391,CHD2_human_4464,CREM_4160,CTCF_47208,DMAP1_FLAG_16261,DRAP1_FLAG_16164,ELF3_FLAG_685,ELF3_FLAG_10034,EP300_167,EP300_409,ERF_FLAG_4546,ERF_FLAG_6959,FOXA1_24175,FOXA1_34379,FOXA2_21665,FOXA3_FLAG_1570,FOXA3_FLAG_31118,FOXK1_FLAG_5923,FOXO1_659,FOXP1_FLAG_74,FOXP1_FLAG_7196,GABPA_FLAG_8074,GATAD1_FLAG_16233,GATAD2A_FLAG_32774,GMEB2_FLAG_822,HBP1_FLAG_5512,HCFC1_human_335,HDAC2_6262,HHEX_FLAG_159,HHEX_FLAG_335,HMGXB4_FLAG_10669,HMGXB4_FLAG_12380,HOMEZ_FLAG_12983,JUND_human_15716,KAT7_FLAG_4379,KAT8_FLAG_12693,KAT8_FLAG_22337,KDM2A_FLAG_21701,KDM3A_FLAG_3123,KDM6A_human_485,KDM6A_human_20173,KLF16_FLAG_12098,KLF9_FLAG_3035,KMT2B_FLAG_13986,MAFF_human_4207,MAFK_human_4186,MAX_19334,MIER3_FLAG_4805,MIXL1_FLAG_181,MIXL1_FLAG_4213,MLX_FLAG_5028,MXD3_v1_FLAG_8105,MXD4_FLAG_8781,MXI1_human_5554,MYBL2_6314,MYBL2_7871,NFYC_FLAG_5868,NR2F6_FLAG_1107,NR2F6_FLAG_16801,NRF1_11951,POLR2A_human_22426,POLR2AphosphoS5_22695,PPARG_v1_FLAG_260,PPARG_v1_FLAG_9286,PRDM10_FLAG_2485,RAD21_FLAG_51580,RARA_FLAG_13748,RCOR1_human_2689,RCOR2_FLAG_3167,REST_3685,RFX5_human_1593,RXRA_2859,RXRB_FLAG_4120,RXRB_FLAG_4156,SAP130_FLAG_42568,SLC30A9_FLAG_1544,SMC3_human_19855,SP5_FLAG_5006,TAF1_12493,TBL1XR1_human_2484,TBP_human_10901,TCF25_FLAG_1501,TEAD1_FLAG_24426,TEAD3_FLAG_22129,TFAP4_5067,TFDP1_FLAG_5771,TGIF2_FLAG_11343,THAP11_FLAG_5615,THAP11_FLAG_22582,UBP1_FLAG_8143,USF2_3909,YY1_2028,ZBTB26_FLAG_5012,ZBTB33_1173,ZBTB7A_657,ZGPAT_FLAG_14473,ZGPAT_FLAG_22365,ZNF143_human_13775,ZNF189_1067,ZNF219_FLAG_20896,ZNF384_human_8116,ZNF511_FLAG_1684,ZNF511_FLAG_9705,ZNF580_FLAG_344,ZNF580_FLAG_5804,ZNF792_FLAG_10787,ZSCAN9_FLAG_7999	99	38	19
chr2	190526113	190528113	ASH2L_human_6895,DMAP1_FLAG_1341,GMEB2_FLAG_308,HCFC1_human_124,KAT7_FLAG_136,MAFF_human_1,NFYC_FLAG_918,SAP130_FLAG_3001,SP5_FLAG_503,SP5_FLAG_6265,ZNF12_FLAG_4652,ZNF580_FLAG_344,ARID3A_human_14260,ARID4B_FLAG_34680,ARID5B_FLAG_8768,ARID5B_FLAG_13869,ASH2L_human_18117,ATF3_886,BCL6_iso1_FLAG_13357,BHLHE40_human_1602,BRCA1_human_1033,CEBPA_FLAG_44310,CEBPB_human_27804,CEBPD_265,CEBPD_1144,CEBPG_FLAG_32391,CHD2_human_4464,CREM_4160,DMAP1_FLAG_16261,DRAP1_FLAG_16164,ELF3_FLAG_685,ELF3_FLAG_10034,EP300_167,EP300_409,ERF_FLAG_4546,ERF_FLAG_6959,FOXA1_34379,FOXA2_21665,FOXA3_FLAG_1570,FOXA3_FLAG_31118,FOXK1_FLAG_5923,FOXO1_659,FOXP1_FLAG_74,FOXP1_FLAG_7196,GABPA_FLAG_8074,GATAD1_FLAG_16233,GATAD2A_FLAG_32774,GMEB2_FLAG_822,HBP1_FLAG_5512,HCFC1_human_335,HDAC2_6262,HHEX_FLAG_159,HHEX_FLAG_335,HMGXB4_FLAG_10669,HMGXB4_FLAG_12380,HOMEZ_FLAG_12983,JUND_human_15716,KAT7_FLAG_4379,KAT8_FLAG_12693,KAT8_FLAG_22337,KDM2A_FLAG_21701,KDM3A_FLAG_3123,KDM6A_human_485,KDM6A_human_20173,KLF16_FLAG_12098,KLF9_FLAG_3035,KMT2B_FLAG_13986,MAFF_human_4207,MAFK_human_4186,MAX_19334,MIER3_FLAG_4805,MIXL1_FLAG_181,MIXL1_FLAG_4213,MLX_FLAG_5028,MXD3_v1_FLAG_8105,MXD4_FLAG_8781,MXI1_human_5554,MYBL2_6314,MYBL2_7871,NFYC_FLAG_5868,NR2F6_FLAG_1107,NR2F6_FLAG_16801,NRF1_11951,POLR2A_human_22426,POLR2AphosphoS5_22695,PPARG_v1_FLAG_260,PPARG_v1_FLAG_9286,PRDM10_FLAG_2485,RARA_FLAG_13748,RCOR1_human_2689,RCOR2_FLAG_3167,REST_3685,RFX5_human_1593,RXRB_FLAG_4120,RXRB_FLAG_4156,SAP130_FLAG_42568,SLC30A9_FLAG_1544,SP5_FLAG_5006,TAF1_12493,TBL1XR1_human_2484,TBP_human_10901,TCF25_FLAG_1501,TEAD1_FLAG_24426,TEAD3_FLAG_22129,TFAP4_5067,TFDP1_FLAG_5771,TGIF2_FLAG_11343,THAP11_FLAG_5615,THAP11_FLAG_22582,UBP1_FLAG_8143,USF2_3909,YY1_2028,ZBTB26_FLAG_5012,ZBTB33_1173,ZBTB7A_657,ZGPAT_FLAG_14473,ZGPAT_FLAG_22365,ZNF189_1067,ZNF219_FLAG_20896,ZNF384_human_8116,ZNF511_FLAG_1684,ZNF511_FLAG_9705,ZNF580_FLAG_5804,ZNF792_FLAG_10787,ZSCAN9_FLAG_7999	96	35	18
chr2	190560186	190562186	MAFF_human_17418,MAFK_human_44653	2	2	0
chr2	190562186	190564186	ARID3A_human_9304,CEBPA_FLAG_26293,CEBPB_human_10425,CEBPG_FLAG_8383,CTCF_32284,HLF_FLAG_53966,NFIL3_FLAG_1936,RAD21_FLAG_25616,SMC3_human_4862,ZNF384_human_8586	10	5	1
chr2	190645937	190647937	CEBPA_FLAG_3046,CEBPB_human_15741,CEBPG_FLAG_9680,FOXA1_10530,FOXA2_1447,FOXA2_1466,HLF_FLAG_17152,MAFF_human_30050,MAFK_human_55045	8	5	0
chr2	190647937	190649937	ARID3A_human_41,ARID3A_human_850,ARID4B_FLAG_27156,ARID4B_FLAG_33856,ARID5B_FLAG_12616,ARID5B_FLAG_19009,ASH2L_human_17612,ASH2L_human_25225,ATF1_FLAG_7136,BCL6_iso1_FLAG_7846,BHLHE40_human_1077,BRD4_human_391,CEBPG_FLAG_900,CHD2_human_1885,CIZ1_FLAG_1769,CREB1_FLAG_3326,CREB1_FLAG_12826,CREB1_FLAG_15640,CREM_10575,DMAP1_FLAG_16782,DMAP1_FLAG_17336,DRAP1_FLAG_12302,E2F7_iso1_FLAG_357,ELF3_FLAG_19573,ERF_FLAG_1791,ERF_FLAG_17496,FOS_human_4113,FOXA3_FLAG_6237,FOXA3_FLAG_16456,FOXK1_FLAG_7679,GABPA_FLAG_13956,GABPA_FLAG_14443,GABPA_FLAG_17438,GABPB1_v2_FLAG_794,GABPB1_v2_FLAG_19685,GATA4_1464,GATA4_3003,GATAD1_FLAG_16038,GATAD2A_FLAG_1826,GATAD2A_FLAG_3545,GMEB2_FLAG_3617,HBP1_FLAG_5448,HBP1_FLAG_7772,HCFC1_human_747,HLF_FLAG_751,HMG20B_v2_FLAG_1984,HOMEZ_FLAG_3375,JUN_human_3105,JUND_human_14778,KAT7_FLAG_2643,KAT7_FLAG_3928,KAT8_FLAG_15067,KAT8_FLAG_23331,KDM2A_FLAG_17910,KDM2A_FLAG_22286,KDM3A_FLAG_7566,KLF10_3851,KLF11_FLAG_5974,KLF16_FLAG_2121,KLF16_FLAG_16766,KMT2B_FLAG_12371,KMT2B_FLAG_14952,MAX_19094,MAZ_human_3310,MBD1_v1_FLAG_2277,MBD1_v1_FLAG_5333,MBD1_v2_FLAG_786,MBD1_v2_FLAG_7418,MLX_FLAG_283,MXD3_v1_FLAG_7715,MXD3_v1_FLAG_7856,MXD4_FLAG_8376,MXD4_FLAG_11548,MXI1_human_7853,MYBL2_5758,NFIC_1535,NFIC_1876,NFIL3_FLAG_2204,NFYC_FLAG_11371,NR1H2_344,NR2C2_human_1450,NR2F6_FLAG_2924,NRF1_10409,PBX2_FLAG_4897,POLR2A_human_14466,POLR2A_human_21278,POLR2AphosphoS5_19331,POLR2AphosphoS5_21936,PRDM10_FLAG_10554,RCOR1_human_552,RERE_FLAG_617,RERE_FLAG_659,RFXANK_FLAG_2057,RFXANK_FLAG_3254,RREB1_iso2_FLAG_125,RXRB_FLAG_1469,SAP130_FLAG_24910,SAP130_FLAG_39003,SAP130_FLAG_45509,SIN3A_9408,SIN3A_10458,SLC30A9_FLAG_5316,SP2_1494,SP5_FLAG_5309,TAF1_2888,TAF1_12123,TBP_human_2092,TBP_human_3545,TBP_human_5485,TCF25_FLAG_437,TEAD3_FLAG_857,TFDP1_FLAG_6896,TFDP1_FLAG_7823,TGIF2_FLAG_5167,TGIF2_FLAG_10077,THAP11_FLAG_1066,THAP11_FLAG_23618,THRA_iso1_FLAG_5983,THRB_FLAG_2922,UBP1_FLAG_5454,ZBTB21_FLAG_468,ZBTB26_FLAG_1052,ZC3H4_FLAG_1279,ZCCHC11_FLAG_522,ZCCHC11_FLAG_800,ZFP64_FLAG_3805,ZGPAT_FLAG_24530,ZHX2_2994,ZNF12_FLAG_1346,ZNF219_FLAG_14188,ZNF281_FLAG_297,ZNF281_FLAG_521,ZNF331_FLAG_2726,ZNF331_FLAG_9593,ZNF334_iso1_FLAG_562,ZNF335_FLAG_2307,ZNF48_FLAG_8752,ZNF48_FLAG_9966,ZNF511_FLAG_6470,ZNF544_iso1_FLAG_6233,ZNF580_FLAG_2382,ZNF652_FLAG_747,ZNF652_FLAG_7617,ZNF792_FLAG_1712,ZNF792_FLAG_7635,ZNF792_FLAG_11582,FOXA2_1447	102	30	15
chr2	190649937	190651937	ARID4B_FLAG_5290,THRB_FLAG_2922	2	1	0
chr2	190885736	190887736	USF1_4295,USF2_7504	2	1	0
chr2	190887736	190889736	CTCF_15438,HLF_FLAG_48768,RAD21_FLAG_4229	3	2	0
chr2	190952532	190954532	CTCF_44184,KDM6A_human_15424,RAD21_FLAG_44737,SMC3_human_17084,SOX5_FLAG_3559,THAP11_FLAG_77,THAP11_FLAG_5479	6	1	2
chr2	190954532	190956532	HLF_FLAG_8633,USF1_6364,USF2_10994	3	2	0
chr2	191019187	191021187	HLF_FLAG_32084	1	1	0
chr2	191021187	191023187	CEBPA_FLAG_718,CEBPA_FLAG_20162,CEBPB_human_8471,CEBPG_FLAG_10480,JUND_human_7654	4	2	0
chr2	191042736	191044736	CEBPA_FLAG_20555,ERF_FLAG_6721,HLF_FLAG_16922,MXD4_FLAG_1274,TBP_human_566,ZNF335_FLAG_4596,ZNF580_FLAG_4967	7	2	1
chr2	191044736	191046736	ARID4B_FLAG_28281,ARID5B_FLAG_15357,ARID5B_FLAG_30166,ASH2L_human_20250,BCL6_iso1_FLAG_16785,BHLHE40_human_391,CEBPA_FLAG_15655,CHD2_human_920,CTCF_44809,DMAP1_FLAG_11038,ERF_FLAG_6721,FOXA3_FLAG_3033,FOXK1_FLAG_2472,FOXP1_FLAG_1331,GATAD1_FLAG_10013,GATAD2A_FLAG_998,GATAD2A_FLAG_5303,GATAD2A_FLAG_20004,HDAC2_3812,HLF_FLAG_55322,HMGXB4_FLAG_2309,HMGXB4_FLAG_12829,HNF4A_16233,HNF4G_6159,HOMEZ_FLAG_6489,KAT8_FLAG_11987,KDM2A_FLAG_14077,KDM2A_FLAG_21060,KDM3A_FLAG_295,KDM3A_FLAG_877,KDM3A_FLAG_5623,KDM6A_human_4774,KDM6A_human_15970,KLF16_FLAG_9451,KMT2B_FLAG_2506,KMT2B_FLAG_11595,MAX_13043,MAZ_human_4646,MXD3_v1_FLAG_1525,MXD3_v1_FLAG_5695,MXD4_FLAG_1359,MXD4_FLAG_6889,NFYC_FLAG_315,NR2F6_FLAG_12542,POLR2A_human_3385,POLR2A_human_16833,PRDM10_FLAG_6622,RAD21_FLAG_35331,RARA_FLAG_2361,RCOR2_FLAG_2880,RING1_human_114,RXRB_FLAG_18319,SAP130_FLAG_3590,SAP130_FLAG_24297,SAP130_FLAG_34196,SMAD4_iso1_FLAG_219,SMAD4_iso1_FLAG_17235,SMAD4_iso1_FLAG_21206,SOX13_iso1_FLAG_5229,SOX5_FLAG_4807,SP5_FLAG_2630,TAF1_3423,TBP_human_666,TFAP4_3008,THAP11_FLAG_8978,ZBTB7A_4136,ZBTB7A_5037,ZFP64_FLAG_1300,ZGPAT_FLAG_22244,ZKSCAN8_FLAG_2512,ZNF143_human_3789,ZNF219_FLAG_17402,ZNF219_FLAG_19469,ZNF48_FLAG_5413,ZNF48_FLAG_6855,ZNF644_FLAG_8336,ZSCAN9_FLAG_9247,MXD4_FLAG_1274,TBP_human_566,ZNF335_FLAG_4596,ZNF580_FLAG_4967	60	17	13
chr2	191080934	191082934	NFIA_v1_FLAG_12027	1	1	0
chr2	191082934	191084934	MAFK_human_17056	1	1	0
chr2	191182036	191184036	HBP1_FLAG_294,HLF_FLAG_41957,MAFF_human_21826,MAFK_human_47072,MYBL2_588,SIN3A_6027	6	4	1
chr2	191184036	191186036	ARID4B_FLAG_36840,ARID5B_FLAG_38962,ASH2L_human_22812,ATF1_FLAG_8548,BCL6_iso1_FLAG_19262,BHLHE40_human_1204,BRCA1_human_1022,CBX5_FLAG_6250,CHD2_human_4397,CIZ1_FLAG_1491,CREB1_FLAG_12182,CREB1_FLAG_18403,CREM_15546,CTCF_38465,DMAP1_FLAG_14387,DRAP1_FLAG_17247,E2F7_iso1_FLAG_572,ELF3_FLAG_29215,ERF_FLAG_17682,ETV4_8948,FOS_human_1920,FOSL2_3695,FOXA3_FLAG_29083,FOXK1_FLAG_9775,FOXO1_2204,FOXO1_8112,FOXP1_FLAG_1031,GABPA_FLAG_19714,GABPB1_v2_FLAG_20865,GATAD1_FLAG_17916,GATAD2A_FLAG_35098,GMEB2_FLAG_188,GMEB2_FLAG_3587,HBP1_FLAG_471,HBP1_FLAG_768,HCFC1_human_1911,HDAC2_6256,HLF_FLAG_11019,HMG20A_FLAG_4496,HMG20B_v2_FLAG_4441,HMGXB3_FLAG_7272,HMGXB4_FLAG_13382,HOMEZ_FLAG_13525,KAT7_FLAG_5888,KAT8_FLAG_18310,KAT8_FLAG_24817,KDM1A_human_5502,KDM2A_FLAG_2254,KDM2A_FLAG_23202,KDM3A_FLAG_602,KDM3A_FLAG_7103,KDM6A_human_1150,KLF10_5834,KLF11_FLAG_1551,KLF16_FLAG_20397,KLF6_v2_FLAG_9474,KLF9_FLAG_332,KLF9_FLAG_3822,KMT2B_FLAG_15553,MAX_16500,MAZ_human_22,MAZ_human_5986,MIER2_FLAG_7780,MIER3_FLAG_8554,MIXL1_FLAG_15606,MLX_FLAG_5609,MTA1_FLAG_1991,MXD3_v1_FLAG_6613,MXD4_FLAG_6658,MXD4_FLAG_10645,MXI1_human_2716,MYBL2_7112,NFIL3_FLAG_47,NFIL3_FLAG_13872,NFYC_FLAG_6044,NR2F6_FLAG_7568,NRF1_5990,POLR2A_human_18644,POLR2AphosphoS5_20510,PPARG_v1_FLAG_7028,PRDM10_FLAG_2287,PROX1_16178,RAD21_FLAG_34122,RARA_FLAG_16824,RCOR2_FLAG_10533,RFXANK_FLAG_635,RFXANK_FLAG_3560,RREB1_iso2_FLAG_4,RREB1_iso2_FLAG_7255,RXRB_FLAG_20076,SAP130_FLAG_3724,SAP130_FLAG_51463,SIN3A_10088,SIX4_iso1_FLAG_2155,SMAD4_iso1_FLAG_1204,SMAD4_iso1_FLAG_30866,SMC3_human_11003,SOX13_iso1_FLAG_723,SOX13_iso1_FLAG_18138,SOX5_FLAG_14939,SP1_FLAG_11113,SP2_2134,SP5_FLAG_16999,TAF1_9498,TAF1_10955,TBP_human_6465,TCF25_FLAG_1337,TEAD1_FLAG_22003,TEAD3_FLAG_22180,TFAP4_5522,TFDP1_FLAG_4669,TFE3_FLAG_11164,TGIF2_FLAG_10594,THAP11_FLAG_27010,THRA_iso1_FLAG_7875,UBP1_FLAG_10860,ZBTB21_FLAG_491,ZBTB26_FLAG_6268,ZBTB33_1111,ZCCHC11_FLAG_1160,ZFP1_v1_FLAG_4852,ZGPAT_FLAG_25625,ZHX2_3675,ZKSCAN8_FLAG_5629,ZNF143_human_11407,ZNF219_FLAG_26942,ZNF281_FLAG_468,ZNF281_FLAG_1448,ZNF331_FLAG_14974,ZNF335_FLAG_7463,ZNF48_FLAG_10584,ZNF511_FLAG_10506,ZNF580_FLAG_2545,ZNF580_FLAG_6510,ZNF792_FLAG_10059,ZSCAN29_iso1_FLAG_661,ZSCAN9_FLAG_10065,HBP1_FLAG_294,MYBL2_588,SIN3A_6027	119	40	21
chr2	191197900	191199900	ARID3A_human_12664,ARID4B_FLAG_26612,ARID5B_FLAG_41761,ASH2L_human_8418,BCL6_iso1_FLAG_28092,CEBPA_FLAG_35727,CEBPG_FLAG_25770,CREB1_FLAG_12093,CREM_12322,CUX1_human_1622,DMAP1_FLAG_1292,DMAP1_FLAG_1839,DMAP1_FLAG_4271,DRAP1_FLAG_14741,ELF3_FLAG_8295,ELF3_FLAG_26142,EP300_17919,ERF_FLAG_9791,ETV4_11743,FOS_human_4491,FOSL2_14679,FOXA1_35360,FOXA2_23192,FOXA3_FLAG_33991,FOXK1_FLAG_6111,FOXO1_2502,FOXP1_FLAG_11908,GABPA_FLAG_12695,GATA4_5721,GATAD1_FLAG_10473,GATAD2A_FLAG_9579,GATAD2A_FLAG_39807,HBP1_FLAG_3073,HDAC2_10332,HLF_FLAG_49063,HMG20A_FLAG_9309,HMGXB4_FLAG_845,HMGXB4_FLAG_2606,HNF1A_4676,HNF4A_17941,HNF4G_14345,HOMEZ_FLAG_12765,JUN_human_9759,JUND_human_27346,KDM3A_FLAG_3489,KDM6A_human_18484,KLF16_FLAG_15817,MAFF_human_379,MAFF_human_30505,MAFK_human_57796,MBD1_v2_FLAG_6434,MBD4_332,MBD4_1414,MIER2_FLAG_5162,MIER3_FLAG_5878,MIXL1_FLAG_17532,MLX_FLAG_9755,MYBL2_13175,NCoA2_FLAG_3580,NFIA_v1_FLAG_2938,NFIC_7058,NFIL3_FLAG_21685,NFYC_FLAG_3276,NR2F2_530,NR2F6_FLAG_20671,PAXIP1_iso1_FLAG_212,PAXIP1_iso1_FLAG_4147,PBX2_FLAG_1356,POLR2A_human_16180,POLR2AphosphoS5_17544,PPARG_v1_FLAG_7918,PPARG_v1_FLAG_17057,PRDM10_FLAG_5539,PROX1_19551,RAD21_FLAG_24981,RARA_FLAG_27757,RCOR1_human_1116,RCOR2_FLAG_12852,RERE_FLAG_1922,REST_3122,RREB1_iso2_FLAG_6132,RXRB_FLAG_23533,SAP130_FLAG_46864,SMAD4_iso1_FLAG_17254,SMC3_human_1407,SOX13_iso1_FLAG_29733,SOX5_FLAG_18483,SP5_FLAG_5810,TBP_human_7734,TCF7_2474,TCF7L2_human_919,TEAD1_FLAG_20077,TEAD3_FLAG_17383,TFE3_FLAG_10400,THAP11_FLAG_19920,THRA_iso1_FLAG_5349,UBP1_FLAG_469,UBP1_FLAG_8382,ZBTB26_FLAG_7010,ZCCHC11_FLAG_2148,ZGPAT_FLAG_2619,ZGPAT_FLAG_19649,ZKSCAN8_FLAG_4349,ZNF219_FLAG_30925,ZNF331_FLAG_12282,ZNF335_FLAG_5636,ZNF511_FLAG_8239,ZNF580_FLAG_792,ZNF580_FLAG_2261,ZNF644_FLAG_13680,ZSCAN9_FLAG_7928	99	33	13
chr2	191199900	191201900	ASH2L_human_7914,CEBPA_FLAG_40490,CEBPB_human_24316,CEBPG_FLAG_30686,EP300_8654,HLF_FLAG_49063,HNF1A_4676,KLF11_FLAG_535,KLF11_FLAG_731,NCoA2_FLAG_936,NFIL3_FLAG_8986,RCOR2_FLAG_9002,ZMYM3_4977,ZMYM3_6273,ASH2L_human_8418,DMAP1_FLAG_1292,DMAP1_FLAG_1839,ELF3_FLAG_8295,FOXO1_2502,GATAD2A_FLAG_9579,HMGXB4_FLAG_845,PAXIP1_iso1_FLAG_212,PPARG_v1_FLAG_7918,TCF7L2_human_919,UBP1_FLAG_469,ZGPAT_FLAG_2619,ZNF580_FLAG_792	23	8	3
chr2	191201900	191203900	CTCF_12043,RAD21_FLAG_31158	2	1	0
chr2	191203900	191205900	HLF_FLAG_25479,ZNF384_human_5037,ZNF644_FLAG_8003	3	1	0
chr2	191212154	191214154	HLF_FLAG_53848	1	1	0
chr2	191214154	191216154	NR2F6_FLAG_13096,RARA_FLAG_6605,RCOR2_FLAG_1495,RCOR2_FLAG_4148	3	2	0
chr2	191217283	191219283	ARID3A_human_13812,ARID4B_FLAG_37684,ARID5B_FLAG_43254,ASH2L_human_5435,ASH2L_human_21858,ASH2L_human_24811,ATF1_FLAG_2112,ATF1_FLAG_8044,ATF4_FLAG_214,ATF4_FLAG_1567,BCL6_iso1_FLAG_28313,BHLHE40_human_5660,CEBPA_FLAG_42153,CEBPB_human_15336,CEBPD_80,CEBPD_3590,CEBPG_FLAG_29573,CHD2_human_115,CHD2_human_226,CREB1_FLAG_2792,CREB1_FLAG_16529,CREM_15767,CUX1_human_2442,DMAP1_FLAG_11614,DNMT3B_FLAG_4192,DRAP1_FLAG_14010,ELF3_FLAG_28602,EP300_18644,ERF_FLAG_19366,ETV4_12497,FOSL2_10709,FOXA1_38151,FOXA2_25924,FOXA3_FLAG_36947,FOXK1_FLAG_9095,FOXO1_693,FOXO1_6929,FOXP1_FLAG_18328,GABPA_FLAG_16288,GABPB1_v2_FLAG_9218,GATA4_6237,GATAD1_FLAG_1190,GATAD1_FLAG_15785,GATAD2A_FLAG_40967,HBP1_FLAG_4824,HDAC2_12224,HHEX_FLAG_6112,HLF_FLAG_38857,HMG20A_FLAG_9979,HMG20B_v2_FLAG_8564,HNF1A_6029,HNF4A_16188,HNF4G_11486,HOMEZ_FLAG_477,HOMEZ_FLAG_13346,JUN_human_2076,JUND_human_17785,KAT7_FLAG_3475,KAT8_FLAG_22875,KDM1A_human_6051,KDM1A_human_9397,KDM2A_FLAG_16176,KDM3A_FLAG_4664,KDM6A_human_15457,KDM6A_human_20373,KLF11_FLAG_5746,KLF16_FLAG_20158,KLF6_v2_FLAG_9249,KLF9_FLAG_3461,KMT2B_FLAG_13849,MAFF_human_18521,MAFK_human_30217,MAZ_human_1853,MBD1_v2_FLAG_3658,MBD4_343,MBD4_4404,MIER2_FLAG_7295,MIER3_FLAG_8647,MIXL1_FLAG_18304,MLX_FLAG_9502,MTA1_FLAG_2183,MXD3_v1_FLAG_3947,MXD4_FLAG_10666,MXI1_human_4096,MYBL2_825,MYBL2_14122,NCoA2_FLAG_6171,NFIA_v1_FLAG_329,NFIA_v1_FLAG_9521,NFIC_10049,NFIL3_FLAG_24049,NFYC_FLAG_4554,NPAS2_iso2_FLAG_487,NR1H2_1026,NR2F1_FLAG_6055,NR2F2_7702,NR2F6_FLAG_26678,NRF1_5429,PAXIP1_iso1_FLAG_3740,PBX2_FLAG_2582,PPARG_v1_FLAG_17136,PRDM10_FLAG_8809,PROX1_17687,RAD21_FLAG_31039,RARA_FLAG_33619,RCOR2_FLAG_13747,RERE_FLAG_8102,REST_5706,RFXANK_FLAG_51,RREB1_iso2_FLAG_8799,RUVBL1_1410,RXRA_7223,RXRB_FLAG_25842,SAP130_FLAG_51977,SIN3A_8655,SIX4_iso1_FLAG_7008,SLC30A9_FLAG_5851,SMAD4_iso1_FLAG_31117,SMC3_human_2124,SOX13_iso1_FLAG_33253,SOX13_4168,SOX5_FLAG_20997,SP5_FLAG_16466,SRF_937,SSRP1_FLAG_5296,TBL1XR1_human_3279,TCF25_FLAG_1348,TCF7_11032,TEAD1_FLAG_24621,TEAD3_FLAG_22246,TEAD4_3847,TFAP4_5854,TFE3_FLAG_13505,TGIF2_FLAG_12713,THAP11_FLAG_24277,THRA_iso1_FLAG_9806,THRB_FLAG_2280,UBP1_FLAG_10336,USF1_1003,USF2_5107,ZBTB21_FLAG_3296,ZBTB26_FLAG_6729,ZBTB33_608,ZBTB7A_2814,ZCCHC11_FLAG_335,ZCCHC11_FLAG_1726,ZFP1_v1_FLAG_5101,ZFP64_FLAG_2539,ZGPAT_FLAG_340,ZGPAT_FLAG_27352,ZKSCAN8_FLAG_238,ZKSCAN8_FLAG_6295,ZNF12_FLAG_6842,ZNF219_FLAG_33146,ZNF281_FLAG_7148,ZNF331_FLAG_16283,ZNF334_iso1_FLAG_606,ZNF384_human_2170,ZNF48_FLAG_6340,ZNF511_FLAG_10748,ZNF544_iso1_FLAG_2461,ZNF580_FLAG_7830,ZNF644_FLAG_16181,ZNF792_FLAG_12765,ZSCAN29_iso1_FLAG_1472,ZSCAN9_FLAG_8690	148	53	19
chr2	191219283	191221283	ARID5B_FLAG_1389,ARID5B_FLAG_21892,CEBPA_FLAG_42312,CEBPB_human_24715,CEBPG_FLAG_30006,GATAD2A_FLAG_12285,HLF_FLAG_11861,HLF_FLAG_46065,PROX1_5473,ZFP64_FLAG_5875,ZNF219_FLAG_2829,ZNF644_FLAG_4022	10	4	0
chr2	191240354	191242354	ZMYM3_21,ZMYM3_6833	1	0	0
chr2	191242354	191244354	ARID5B_FLAG_7823,HLF_FLAG_43591	2	1	0
chr2	191244354	191246354	ARID5B_FLAG_7823,ARID5B_FLAG_17280,CEBPA_FLAG_26322,CEBPG_FLAG_16512,FOXA1_20751,FOXP1_FLAG_3428,GATAD2A_FLAG_11131,HLF_FLAG_47929,HLF_FLAG_54872,JUND_human_11662,NFIL3_FLAG_18014,NFIL3_FLAG_25610,NRF1_3672,PROX1_2470,RAD21_FLAG_6108,RARA_FLAG_11997,RARA_FLAG_14236,SAP130_FLAG_17166,SMAD4_iso1_FLAG_7787,SMAD4_iso1_FLAG_16967,TEAD1_FLAG_324,TEAD1_FLAG_18880,TEAD3_FLAG_16152,TFAP4_22,TFAP4_2042,ZNF219_FLAG_16959	19	10	1
chr2	191246354	191248354	CEBPG_FLAG_2742,CTCF_37467,FOXA2_1512,FOXA3_FLAG_10765,RAD21_FLAG_46372,SMC3_human_11296,TEAD1_FLAG_3325	7	3	1
chr2	191248354	191250354	JUND_human_3361	1	0	0
chr2	191269071	191271071	CEBPA_FLAG_28846,CEBPB_human_23238,CEBPG_FLAG_10764,HLF_FLAG_27042,ZNF12_FLAG_9481	5	3	0
chr2	191271071	191273071	THRB_FLAG_2938,ZNF12_FLAG_9481	2	1	0
chr2	191273071	191275071	KDM2A_FLAG_6266,ZFP64_FLAG_3488	2	0	1
chr2	191361724	191363724	CEBPB_human_10917,CEBPG_FLAG_24932,HLF_FLAG_42766,JUND_human_14082,RFX3_iso1_FLAG_1464	5	4	0
chr2	191363724	191365724	CEBPA_FLAG_33138,CEBPG_FLAG_21826,FOXA1_7416,FOXA1_27186,FOXA2_4278,FOXA2_13628,FOXA3_FLAG_15238,GATAD2A_FLAG_10813,HLF_FLAG_46344,MAFK_human_23703	8	3	0
chr2	191396489	191398489	JUN_human_4442,JUND_human_17649,KDM1A_human_7297,KDM6A_human_6155,NPAS2_iso2_FLAG_173,RCOR2_FLAG_8020,SSRP1_FLAG_4913,ZMYM3_6700	8	1	2
chr2	191398489	191400489	ARID4B_FLAG_4128,ARID4B_FLAG_12157,ARID4B_FLAG_13249,ARID5B_FLAG_25953,ARID5B_FLAG_30430,ASH2L_human_20016,ASH2L_human_23321,BCL6_iso1_FLAG_19743,BHLHE40_human_11446,CEBPA_FLAG_15285,CEBPD_310,CEBPD_1061,CIZ1_FLAG_1934,CUX1_human_498,DMAP1_FLAG_6732,DMAP1_FLAG_14888,DRAP1_FLAG_5666,ELF3_FLAG_17771,EP300_927,ERF_FLAG_17870,FOXA1_6418,FOXA3_FLAG_15686,FOXA3_FLAG_21418,FOXK1_FLAG_502,FOXK1_FLAG_1112,FOXP1_FLAG_7169,GABPA_FLAG_6901,GABPA_FLAG_11989,GABPB1_v2_FLAG_19074,GATA4_2657,GATAD1_FLAG_11208,GATAD2A_FLAG_1136,GATAD2A_FLAG_24183,GMEB2_FLAG_3456,HBP1_FLAG_2252,HBP1_FLAG_6520,HMG20A_FLAG_561,HMGXB4_FLAG_10384,HNF4A_230,HOMEZ_FLAG_1094,KAT7_FLAG_4660,KAT7_FLAG_5694,KAT8_FLAG_15499,KAT8_FLAG_19553,KDM2A_FLAG_21322,KDM3A_FLAG_7108,KDM6A_human_7369,KDM6A_human_17173,KLF16_FLAG_2657,KLF16_FLAG_19114,KLF6_v2_FLAG_1061,KLF6_v2_FLAG_10674,KMT2B_FLAG_11470,KMT2B_FLAG_14070,MAX_17147,MAX_18565,MBD1_v1_FLAG_637,MBD1_v1_FLAG_1429,MIXL1_FLAG_618,MIXL1_FLAG_1159,MLX_FLAG_171,MLX_FLAG_4842,MXD3_v1_FLAG_9612,MXD4_FLAG_10348,MXD4_FLAG_11567,MYBL2_12776,NFIA_v1_FLAG_1724,NFIL3_FLAG_4171,NFIL3_FLAG_6095,NPAS2_iso2_FLAG_492,NR2C2_human_504,NR2F1_FLAG_683,NR2F1_FLAG_3887,NR2F2_1676,POLR2A_human_19969,POLR2AphosphoS5_2817,POLR2AphosphoS5_18702,PPARG_v1_FLAG_700,PPARG_v1_FLAG_9179,RARA_FLAG_13682,RARA_FLAG_17801,RCOR2_FLAG_11721,REST_444,RFXANK_FLAG_1325,RING1_human_234,RXRA_86,RXRA_657,RXRB_FLAG_9435,SAP130_FLAG_36155,SAP130_FLAG_40257,SIN3A_1864,SIN3A_6330,SLC30A9_FLAG_256,SLC30A9_FLAG_3737,SMAD4_iso1_FLAG_25283,SOX13_iso1_FLAG_14202,SOX5_FLAG_391,SOX5_FLAG_6859,SP1_FLAG_8530,SSRP1_FLAG_4616,SSRP1_FLAG_4913,TAF1_10652,TBP_human_2831,TEAD1_FLAG_5602,TEAD3_FLAG_5305,TEAD3_FLAG_11704,TFDP1_FLAG_8335,TFE3_FLAG_8307,TFE3_FLAG_8688,THAP11_FLAG_22473,THRA_iso1_FLAG_8284,UBP1_FLAG_10368,USF1_11815,USF2_17062,YY1_2141,ZBTB33_99,ZBTB7A_4880,ZBTB7A_5961,ZC3H4_FLAG_774,ZEB1_496,ZFP1_v1_FLAG_720,ZFP1_v1_FLAG_1524,ZGPAT_FLAG_1018,ZGPAT_FLAG_23228,ZMYM3_1812,ZMYM3_8426,ZNF143_human_2438,ZNF219_FLAG_18930,ZNF219_FLAG_21496,ZNF331_FLAG_13649,ZNF334_iso1_FLAG_1152,ZNF511_FLAG_8556,ZNF544_iso1_FLAG_5742,ZNF544_iso1_FLAG_6960,ZNF580_FLAG_4878,ZNF792_FLAG_9554,ZSCAN9_FLAG_5799,NPAS2_iso2_FLAG_173	96	34	15
chr2	191414263	191416263	CTCF_7042,RAD21_FLAG_20776	2	1	0
chr2	191416263	191418263	CEBPA_FLAG_30621,CEBPB_human_12063,CEBPG_FLAG_2605,MAFF_human_20515,MAFK_human_48255	5	4	0
chr2	191418263	191420263	BCL6_iso1_FLAG_9721,FOXA1_12972,FOXA2_9836,FOXA3_FLAG_16281,SP5_FLAG_4939,ZNF644_FLAG_7388,MAFK_human_48255	7	2	0
chr2	191500115	191502115	CEBPA_FLAG_8836,CEBPB_human_11261,FOSL2_1539,JUND_human_22907,RAD21_FLAG_20258	5	1	0
chr2	191502115	191504115	FOXA1_18807,FOXA2_8659,FOXA3_FLAG_9473,HLF_FLAG_53914,NFIA_v1_FLAG_11763	5	2	0
chr2	191504115	191506115	MAFF_human_33472,MAFK_human_59761	2	2	0
chr2	191511855	191513855	ARID4B_FLAG_15626,ARID5B_FLAG_14635,BHLHE40_human_9052,HDAC2_7596,HMGXB4_FLAG_3747,HNF4A_7992,HNF4G_40,HNF4G_8860,KAT7_FLAG_1764,KAT8_FLAG_4762,KDM2A_FLAG_11129,KDM2A_FLAG_12871,KLF16_FLAG_3418,KLF16_FLAG_6321,KLF9_FLAG_30,MAX_6450,MAZ_human_1272,MXD4_FLAG_692,MXD4_FLAG_850,POLR2A_human_12977,POLR2AphosphoS5_636,PRDM10_FLAG_10693,SAP130_FLAG_38581,SMAD4_iso1_FLAG_17054,TAF1_4172,TGIF2_FLAG_2814,ZBTB7A_1553,ZBTB7A_2752,ZGPAT_FLAG_19932,ZNF219_FLAG_4204,ZNF219_FLAG_4998,ZNF384_human_9962,ZNF644_FLAG_248,ZNF644_FLAG_3336	27	7	8
chr2	191513855	191515855	ASH2L_human_15022,ASH2L_human_19582,CREB1_FLAG_1026,CREB1_FLAG_4542,CREB1_FLAG_8863,CREM_1545,CREM_2158,DMAP1_FLAG_10371,FOXA1_13703,KDM2A_FLAG_9021,KLF16_FLAG_3228,KLF6_v2_FLAG_4931,MAX_784,MAX_6684,MXD4_FLAG_1232,POLR2A_human_2087,POLR2A_human_4151,SAP130_FLAG_23928,SMAD4_iso1_FLAG_5566,TAF1_927,TAF1_4172,ZNF219_FLAG_14418,KAT7_FLAG_1764	16	2	6
chr2	191558621	191560621	JUND_human_18061,MAFF_human_15141,MAFK_human_47878	3	2	0
chr2	191560621	191562621	ARID3A_human_2783,ARID5B_FLAG_9496,CEBPA_FLAG_9840,EP300_1656,FOXA1_32853,FOXA2_19798,FOXA3_FLAG_23725,FOXP1_FLAG_2917,HHEX_FLAG_1395,KDM1A_human_2919,RARA_FLAG_12662,RXRB_FLAG_9455,SAP130_FLAG_23933,SMAD4_iso1_FLAG_28840,TBL1XR1_human_3347,TFAP4_9566,JUND_human_18061	17	5	4
chr2	191562621	191564621	CTCF_20135,TEAD3_FLAG_6274	2	2	0
chr2	191664781	191666781	JUN_human_3472	1	0	0
chr2	191666781	191668781	HLF_FLAG_20323	1	1	0
chr2	191668781	191670781	CEBPB_human_5067,CTCF_17079,RAD21_FLAG_25243,ZFP64_FLAG_4847	4	2	0
chr2	191670781	191672781	RAD21_FLAG_512,USF2_3609	2	0	0
chr2	191672781	191674781	ARID4B_FLAG_34230,ARID4B_FLAG_36966,ARID5B_FLAG_42418,ARID5B_FLAG_42454,ASH2L_human_16097,ASH2L_human_25204,ATF1_FLAG_7057,ATF3_1418,BCL6_iso1_FLAG_21662,BCL6_iso1_FLAG_23625,BHLHE40_human_13828,CBX5_FLAG_5194,CEBPA_FLAG_44228,CEBPB_human_28291,CEBPD_3786,CEBPG_FLAG_32468,CREB1_FLAG_15359,CREB1_FLAG_16939,CREM_5136,CREM_13248,DMAP1_FLAG_16811,DNMT3B_FLAG_3573,DNMT3B_FLAG_4376,DRAP1_FLAG_12332,ELF3_FLAG_24005,ELF3_FLAG_27672,EP300_15162,EP300_15778,ERF_FLAG_18857,ERF_FLAG_18990,ETV4_6791,ETV4_8664,FOS_human_3753,FOSL2_6047,FOSL2_14421,FOXA1_310,FOXA1_33623,FOXA2_266,FOXA2_21410,FOXA3_FLAG_3161,FOXA3_FLAG_31831,FOXK1_FLAG_6695,FOXO1_6355,FOXP1_FLAG_17398,GABPA_FLAG_528,GABPA_FLAG_8204,GABPB1_v2_FLAG_7506,GATA4_722,GATA4_1896,GATAD1_FLAG_9375,GATAD1_FLAG_14709,GATAD2A_FLAG_35899,GATAD2A_FLAG_39221,HBP1_FLAG_738,HBP1_FLAG_6288,HDAC2_4767,HDAC2_10905,HHEX_FLAG_4152,HLF_FLAG_28970,HMG20A_FLAG_5409,HMG20A_FLAG_8322,HMG20B_v2_FLAG_6631,HMG20B_v2_FLAG_7587,HMGXB3_FLAG_6287,HMGXB4_FLAG_6748,HMGXB4_FLAG_8602,HNF1A_3654,HNF4A_8711,HNF4A_17228,HNF4G_12205,HOMEZ_FLAG_922,HOMEZ_FLAG_12088,JARID2_iso1_FLAG_453,JUN_human_7575,JUND_human_17846,JUND_human_24419,KAT7_FLAG_2187,KAT8_FLAG_20477,KDM1A_human_9443,KDM3A_FLAG_4715,KDM6A_human_20812,KLF10_2993,KLF11_FLAG_220,KLF11_FLAG_5827,KLF11_FLAG_5847,KLF16_FLAG_19171,KLF9_FLAG_479,KLF9_FLAG_1995,KMT2B_FLAG_11641,KMT2B_FLAG_13464,MAFF_human_16044,MAFK_human_6893,MAX_19816,MBD1_v2_FLAG_7740,MBD4_156,MBD4_3827,MIER2_FLAG_1818,MIER2_FLAG_8523,MIER3_FLAG_5989,MIER3_FLAG_7893,MIXL1_FLAG_6176,MIXL1_FLAG_15669,MLX_FLAG_10585,MXD4_FLAG_11533,MYC_human_671,NCoA2_FLAG_638,NCoA2_FLAG_5624,NFIA_v1_FLAG_6624,NFIC_182,NFIC_8465,NFIL3_FLAG_19631,NFYC_FLAG_1116,NR1H2_121,NR2F2_2747,NR2F2_5889,NR2F6_FLAG_21669,NR2F6_FLAG_24969,PAXIP1_iso1_FLAG_3840,PBX2_FLAG_1155,POLR2A_human_2412,POLR2A_human_3315,POLR2A_human_17194,POLR2AphosphoS5_15732,POLR2AphosphoS5_16424,PPARG_v1_FLAG_10979,PPARG_v1_FLAG_13422,PROX1_11355,PROX1_17478,RAD21_FLAG_12308,RAD21_FLAG_28221,RARA_FLAG_18946,RARA_FLAG_27520,RCOR2_FLAG_503,RCOR2_FLAG_9593,RERE_FLAG_1157,RERE_FLAG_6298,REST_1591,RFXANK_FLAG_2674,RFXANK_FLAG_3464,RUVBL1_457,RUVBL1_590,RXRA_3084,RXRB_FLAG_20166,RXRB_FLAG_21282,SAP130_FLAG_42875,SAP130_FLAG_50240,SIN3A_7557,SIX4_iso1_FLAG_508,SIX4_iso1_FLAG_2561,SLC30A9_FLAG_5713,SLC30A9_FLAG_5764,SMAD4_iso1_FLAG_14100,SMAD4_iso1_FLAG_25448,SMC3_human_6061,SOX13_iso1_FLAG_20088,SOX13_iso1_FLAG_27774,SOX13_2154,SOX5_FLAG_18104,SP5_FLAG_2248,SP5_FLAG_13094,SSRP1_FLAG_2828,TBL1XR1_human_1063,TBP_human_9125,TCF25_FLAG_539,TCF7_9355,TEAD1_FLAG_22658,TEAD3_FLAG_12448,TEAD3_FLAG_19113,TEAD4_1488,TEAD4_3695,TFAP4_3374,TFDP1_FLAG_7548,TFE3_FLAG_15946,TGIF2_FLAG_11357,THAP11_FLAG_20370,THAP11_FLAG_23214,THRA_iso1_FLAG_9956,THRA_iso1_FLAG_10794,THRB_FLAG_3947,THRB_FLAG_6392,UBP1_FLAG_8683,USF1_13816,USF2_17690,ZBTB26_FLAG_952,ZBTB26_FLAG_3090,ZFP1_v1_FLAG_4915,ZFP64_FLAG_2953,ZGPAT_FLAG_21700,ZGPAT_FLAG_26826,ZHX2_203,ZKSCAN8_FLAG_3912,ZNF12_FLAG_6986,ZNF219_FLAG_30270,ZNF219_FLAG_32846,ZNF331_FLAG_15875,ZNF334_iso1_FLAG_20,ZNF335_FLAG_5506,ZNF384_human_263,ZNF511_FLAG_5933,ZNF544_iso1_FLAG_5037,ZNF644_FLAG_16861,ZNF652_FLAG_272,ZNF652_FLAG_1124,ZNF792_FLAG_68,ZNF792_FLAG_9114,ZNF792_FLAG_11894,ZSCAN9_FLAG_141,ZSCAN9_FLAG_9879	139	46	22
chr2	191674781	191676781	ASH2L_human_12472,ASH2L_human_13581,FOXA1_3085,FOXA3_FLAG_12133,GATAD2A_FLAG_1184,GATAD2A_FLAG_9393,HMG20B_v2_FLAG_395,HNF4A_10626,HNF4G_3846,RCOR2_FLAG_1712,ZCCHC11_FLAG_710,ZMYM3_237,ZMYM3_661,ZNF219_FLAG_3413,JUND_human_17846,KLF11_FLAG_220,POLR2A_human_3315	14	2	1
chr2	191676781	191678781	ARID4B_FLAG_29487,ARID5B_FLAG_37420,BCL6_iso1_FLAG_19250,CEBPA_FLAG_39775,CEBPB_human_23375,CEBPD_2736,CEBPG_FLAG_31616,CREB1_FLAG_4067,DMAP1_FLAG_4587,DRAP1_FLAG_9660,EP300_14208,ERF_FLAG_7407,FOXA1_26324,FOXA2_16151,FOXA3_FLAG_23187,GATAD2A_FLAG_30766,HDAC2_9836,HLF_FLAG_11693,HMGXB3_FLAG_2806,HNF4A_6397,KAT7_FLAG_4188,KAT8_FLAG_14201,KDM3A_FLAG_1937,KDM6A_human_10439,KLF11_FLAG_2330,KLF16_FLAG_2901,KMT2B_FLAG_10565,MAX_10943,MBD4_2120,MIER2_FLAG_3709,MLX_FLAG_873,MYBL2_9733,NFIC_5129,NFIL3_FLAG_12242,NFYC_FLAG_1976,NR2F6_FLAG_6657,POLR2A_human_20474,POLR2AphosphoS5_14805,PPARG_v1_FLAG_3992,PRDM10_FLAG_10073,RARA_FLAG_7606,REST_5308,SAP130_FLAG_33876,SMAD4_iso1_FLAG_10579,SMC3_human_242,SOX13_iso1_FLAG_22109,SOX5_FLAG_9000,SP1_FLAG_974,SSRP1_FLAG_2378,TBP_human_9043,TEAD1_FLAG_25458,TEAD3_FLAG_23248,TEAD4_4438,THAP11_FLAG_4109,THRA_iso1_FLAG_446,THRA_iso1_FLAG_8518,UBP1_FLAG_962,UBP1_FLAG_2869,ZBTB26_FLAG_1744,ZGPAT_FLAG_5901,ZNF219_FLAG_28951,ZNF511_FLAG_4425,ZNF544_iso1_FLAG_3488,ZNF580_FLAG_2240,ZNF644_FLAG_16551,ZNF652_FLAG_7456,ASH2L_human_12472	65	21	14
chr2	191704479	191706479	HLF_FLAG_20009,NFIA_v1_FLAG_3506,SOX13_iso1_FLAG_7163,TFAP4_3260,ZNF219_FLAG_5873	5	3	0
chr2	191706479	191708479	BCL6_iso1_FLAG_2513,MAFF_human_17194,MAFK_human_4704,MAFK_human_42404,PBX2_FLAG_3278,RAD21_FLAG_1334,SP5_FLAG_1053,ZNF219_FLAG_5873	7	3	0
chr2	191718979	191720979	FOXA1_10840,NR2F6_FLAG_21187,RAD21_FLAG_4279,TEAD1_FLAG_9196	4	2	0
chr2	191720979	191722979	CTCF_14432,RAD21_FLAG_19715	2	1	0
chr2	191743833	191745833	ARID4B_FLAG_30666,ARID4B_FLAG_32590,ARID5B_FLAG_4321,ARID5B_FLAG_11733,ARID5B_FLAG_17172,ASH2L_human_8045,ASH2L_human_18281,BCL6_iso1_FLAG_5022,CEBPD_5710,CHD2_human_2450,CREM_4154,DMAP1_FLAG_11470,DRAP1_FLAG_18642,ERF_FLAG_2250,ERF_FLAG_11518,FOS_human_2107,FOXA3_FLAG_7968,GABPB1_v2_FLAG_602,GABPB1_v2_FLAG_5712,GATA4_5282,GATAD1_FLAG_11825,GATAD2A_FLAG_10349,HBP1_FLAG_630,HBP1_FLAG_3528,HMGXB4_FLAG_3770,KDM2A_FLAG_9257,KLF11_FLAG_1226,KLF16_FLAG_18985,KLF6_v2_FLAG_9857,KMT2B_FLAG_1602,KMT2B_FLAG_2058,KMT2B_FLAG_10440,MAX_10708,MAX_14442,MAZ_human_2304,MBD1_v2_FLAG_6737,MXD3_v1_FLAG_4282,MXD4_FLAG_4276,MXI1_human_829,MYBL2_3573,NFYC_FLAG_9736,NR1H2_486,NR2F1_FLAG_869,NRF1_4156,PBX2_FLAG_3899,POLR2A_human_22493,POLR2AphosphoS2_human_3033,POLR2AphosphoS5_22703,PPARG_v1_FLAG_4388,PRDM10_FLAG_2617,RARA_FLAG_8430,RARA_FLAG_15486,RERE_FLAG_478,RERE_FLAG_3400,REST_5311,RFX5_human_1524,RUVBL1_1177,RXRB_FLAG_4662,RXRB_FLAG_14906,SAP130_FLAG_4573,SAP130_FLAG_16294,SAP130_FLAG_41551,SIN3A_276,SIN3A_1294,SLC30A9_FLAG_5253,SMAD4_iso1_FLAG_12259,SOX13_iso1_FLAG_1623,SOX13_856,SP1_FLAG_1053,SP2_1245,SP5_FLAG_3667,SP5_FLAG_8745,TAF1_3361,TAF1_13247,TBP_human_12356,TGIF2_FLAG_7987,THAP11_FLAG_17593,THRA_iso1_FLAG_6605,THRB_FLAG_3776,UBP1_FLAG_9072,ZBTB26_FLAG_385,ZBTB26_FLAG_1734,ZHX2_928,ZNF219_FLAG_27234,ZNF331_FLAG_9794,ZNF335_FLAG_3201,ZNF384_human_9464,ZNF48_FLAG_5721,ZNF792_FLAG_725,ZNF792_FLAG_5575,ZSCAN9_FLAG_8966	71	17	12
chr2	191745833	191747833	ARID4B_FLAG_34273,ARID5B_FLAG_27932,ASH2L_human_387,BCL6_iso1_FLAG_1517,BHLHE40_human_12153,CEBPA_FLAG_8868,CEBPB_human_4614,CREB1_FLAG_8164,CREM_8229,DMAP1_FLAG_14660,DNMT3B_FLAG_205,DNMT3B_FLAG_3744,ELF3_FLAG_56,ELF3_FLAG_21729,ERF_FLAG_9647,ETV4_11734,FOXA3_FLAG_15056,GABPA_FLAG_13316,GABPB1_v2_FLAG_6996,GABPB1_v2_FLAG_12865,GATAD2A_FLAG_29388,HLF_FLAG_47987,JUN_human_9177,JUND_human_25472,KAT8_FLAG_9936,KDM2A_FLAG_16317,KLF11_FLAG_808,KLF11_FLAG_1262,KLF11_FLAG_2714,KLF16_FLAG_14402,MAX_17902,MIXL1_FLAG_8225,MLX_FLAG_7526,MYBL2_8636,MYC_human_121,NFIC_2621,NFIL3_FLAG_14439,NFYC_FLAG_2015,NR2F6_FLAG_12096,POLR2A_human_16121,POLR2AphosphoS5_6485,RARA_FLAG_10552,RCOR1_human_521,RREB1_iso2_FLAG_2636,SAP130_FLAG_50213,SIN3A_7203,SOX13_iso1_FLAG_14246,SOX5_FLAG_11783,TAF1_9145,TBP_human_1221,TBP_human_3681,TFAP4_1734,TFE3_FLAG_11169,TGIF2_FLAG_710,TGIF2_FLAG_11040,THAP11_FLAG_8857,USF1_4517,USF1_12454,USF2_17354,YY1_325,ZBTB21_FLAG_4743,ZBTB26_FLAG_953,ZBTB26_FLAG_1436,ZBTB7A_6237,ZGPAT_FLAG_18,ZGPAT_FLAG_15177,ZHX2_868,ZNF12_FLAG_3752,ZNF219_FLAG_25387,ZNF331_FLAG_2197,ZNF644_FLAG_10061,ASH2L_human_8045,GABPB1_v2_FLAG_602,GABPB1_v2_FLAG_5712,HMGXB4_FLAG_3770,KDM2A_FLAG_9257,KLF11_FLAG_1226,KLF16_FLAG_18985,KLF6_v2_FLAG_9857,RERE_FLAG_478,SAP130_FLAG_4573,SIN3A_276,TAF1_3361,UBP1_FLAG_9072,ZNF331_FLAG_9794,ZNF335_FLAG_3201,ZNF48_FLAG_5721	67	23	9
chr2	191747833	191749833	ASH2L_human_6892,SAP130_FLAG_10496,TEAD1_FLAG_7945,KLF11_FLAG_808	4	1	1
chr2	191751056	191753056	CEBPA_FLAG_19332,FOSL2_10007,HLF_FLAG_31958,HLF_FLAG_40252,JUND_human_23341	4	1	0
chr2	191753056	191755056	HLF_FLAG_24471,HLF_FLAG_31958	1	1	0
chr2	191876679	191878679	ASH2L_human_18231,ASH2L_human_25535,CBX5_FLAG_361,CEBPA_FLAG_37945,CEBPB_human_26532,CEBPG_FLAG_29489,HBP1_FLAG_6526,HLF_FLAG_48955,KAT7_FLAG_4531,KAT7_FLAG_5332,KDM6A_human_11189,KLF11_FLAG_3344,POLR2A_human_21292,POLR2AphosphoS5_20930,RCOR1_human_393,SIN3B_human_1446,ZNF335_FLAG_7909,ZNF7_iso2_FLAG_2821	16	3	6
chr2	191878679	191880679	ARID3A_human_9360,ARID4B_FLAG_38024,ARID5B_FLAG_38877,BCL6_iso1_FLAG_30201,BHLHE40_human_11678,CEBPA_FLAG_11606,CEBPD_2086,CEBPG_FLAG_15633,CREB1_FLAG_12939,DMAP1_FLAG_17312,DNMT3B_FLAG_4047,DRAP1_FLAG_18258,ELF3_FLAG_27077,EP300_19321,ERF_FLAG_19192,ETV4_11446,FOS_human_3464,FOXA1_33237,FOXA2_22613,FOXA3_FLAG_33103,FOXK1_FLAG_573,FOXK1_FLAG_10607,FOXP1_FLAG_8764,GABPA_FLAG_17744,GABPB1_v2_FLAG_21180,GATA4_1762,GATAD1_FLAG_17740,GATAD2A_FLAG_29811,GMEB2_FLAG_3473,HBP1_FLAG_7334,HCFC1_human_2362,HDAC2_11113,HMG20A_FLAG_5505,HMG20B_v2_FLAG_950,HMG20B_v2_FLAG_7825,HMGXB3_FLAG_235,HMGXB3_FLAG_6911,HNF4A_6483,HNF4G_2518,HOMEZ_FLAG_12727,JARID2_iso1_FLAG_502,KAT8_FLAG_25032,KDM2A_FLAG_22605,KDM3A_FLAG_7480,KLF10_6212,KLF11_FLAG_3344,KLF16_FLAG_20574,KLF6_v2_FLAG_10330,KLF9_FLAG_415,KLF9_FLAG_3826,KMT2B_FLAG_15533,MAFF_human_6642,MAFK_human_37634,MAX_382,MAX_19717,MAZ_human_9460,MIER3_FLAG_4799,MIXL1_FLAG_17327,MLX_FLAG_8886,MXD3_v1_FLAG_9585,MXD4_FLAG_573,MXD4_FLAG_12467,MXI1_human_7582,MYBL2_8076,MYC_human_419,NCoA2_FLAG_1542,NFIC_3765,NFIL3_FLAG_13455,NFYC_FLAG_11140,NR1H2_535,NR2F6_FLAG_8725,POLR2A_human_13025,POLR2AphosphoS5_17752,PRDM10_FLAG_1148,PRDM10_FLAG_4592,RAD21_FLAG_3927,RARA_FLAG_22195,RCOR2_FLAG_449,RCOR2_FLAG_10359,RERE_FLAG_6045,REST_5025,RFX3_iso1_FLAG_1651,RFX5_human_84,RFX5_human_2387,RFXANK_FLAG_3405,RING1_human_320,RUVBL1_2026,RXRB_FLAG_17776,SAP130_FLAG_52778,SIN3A_11478,SIN3B_human_1186,SIX4_iso1_FLAG_5817,SLC30A9_FLAG_1137,SLC30A9_FLAG_6161,SMAD4_iso1_FLAG_30846,SOX13_iso1_FLAG_23084,SOX5_FLAG_15544,SP1_FLAG_11935,SP5_FLAG_17349,SRF_167,TAF1_11765,TBL1XR1_human_145,TBL1XR1_human_4255,TEAD1_FLAG_20271,TEAD3_FLAG_20012,TFAP4_10361,TFDP1_FLAG_8548,TFE3_FLAG_809,TFE3_FLAG_15922,TGIF2_FLAG_12279,THAP11_FLAG_27361,THRA_iso1_FLAG_6741,THRB_FLAG_2138,UBP1_FLAG_10900,USF1_10046,USF2_16210,ZBTB26_FLAG_7663,ZBTB33_1139,ZBTB7A_5696,ZFP64_FLAG_1009,ZGPAT_FLAG_27412,ZKSCAN8_FLAG_4762,ZNF12_FLAG_397,ZNF12_FLAG_5316,ZNF143_human_6049,ZNF219_FLAG_31171,ZNF281_FLAG_1810,ZNF3_FLAG_2239,ZNF331_FLAG_191,ZNF331_FLAG_14760,ZNF48_FLAG_11291,ZNF511_FLAG_9261,ZNF544_iso1_FLAG_580,ZNF544_iso1_FLAG_5185,ZNF580_FLAG_7764,ZNF792_FLAG_10444,ZSCAN29_iso1_FLAG_2276,ZSCAN9_FLAG_10366,ASH2L_human_18231,ASH2L_human_25535,CBX5_FLAG_361,HBP1_FLAG_6526,KAT7_FLAG_4531,KAT7_FLAG_5332,POLR2A_human_21292,POLR2AphosphoS5_20930,RCOR1_human_393,SIN3B_human_1446,ZNF335_FLAG_7909,ZNF7_iso2_FLAG_2821	129	44	21
chr2	191883733	191885733	ARID3A_human_5822,ARID4B_FLAG_30752,ARID4B_FLAG_38050,ARID5B_FLAG_42440,ASH2L_human_13420,ASH2L_human_21807,ATF1_FLAG_6815,BACH1_human_209,BCL6_iso1_FLAG_31062,BHLHE40_human_13120,BRCA1_human_591,BRD4_human_70,BRD4_human_1192,BRD4_human_1227,CBX5_FLAG_461,CBX5_FLAG_6794,CEBPA_FLAG_23718,CEBPA_FLAG_29314,CEBPB_human_2691,CEBPD_2657,CEBPG_FLAG_13986,CEBPG_FLAG_25974,CHD2_human_3042,CIZ1_FLAG_1988,CREB1_FLAG_15954,CUX1_human_2500,DMAP1_FLAG_15559,DMAP1_FLAG_17793,DNMT3B_FLAG_4629,DRAP1_FLAG_10346,DRAP1_FLAG_16748,E2F7_iso1_FLAG_9,E2F7_iso1_FLAG_32,E2F7_iso1_FLAG_952,ELF3_FLAG_18362,ELF3_FLAG_29312,EP300_19316,ERF_FLAG_11637,ERF_FLAG_19408,ETV4_11954,FOS_human_2843,FOSL2_7914,FOXA2_398,FOXA3_FLAG_35218,FOXK1_FLAG_10874,FOXP1_FLAG_13727,GABPA_FLAG_18820,GABPB1_v2_FLAG_14523,GABPB1_v2_FLAG_20657,GATA4_4169,GATAD1_FLAG_18876,GATAD2A_FLAG_40082,GMEB2_FLAG_3647,HBP1_FLAG_728,HBP1_FLAG_8390,HCFC1_human_2858,HDAC2_12208,HHEX_FLAG_3914,HLF_FLAG_12916,HLF_FLAG_14958,HMG20A_FLAG_8439,HMG20B_v2_FLAG_429,HMG20B_v2_FLAG_771,HMG20B_v2_FLAG_8129,HMGXB3_FLAG_7819,HMGXB4_FLAG_8618,HMGXB4_FLAG_13155,HNF4A_10154,HNF4G_7753,HOMEZ_FLAG_13535,JARID2_iso1_FLAG_648,JARID2_iso1_FLAG_758,KAT7_FLAG_5525,KAT7_FLAG_5912,KAT8_FLAG_21779,KAT8_FLAG_25471,KDM1A_human_3218,KDM2A_FLAG_22572,KDM2A_FLAG_23685,KDM3A_FLAG_6059,KDM3A_FLAG_8060,KDM6A_human_8202,KLF10_6411,KLF11_FLAG_48,KLF11_FLAG_6040,KLF16_FLAG_18968,KLF16_FLAG_20703,KLF6_v2_FLAG_1440,KLF6_v2_FLAG_11293,KLF9_FLAG_918,KLF9_FLAG_3886,KMT2B_FLAG_8624,KMT2B_FLAG_15793,MAX_12049,MAX_20525,MAZ_human_19,MAZ_human_5691,MBD1_v1_FLAG_5248,MBD1_v2_FLAG_653,MBD1_v2_FLAG_8079,MBD4_1174,MBD4_2908,MIER2_FLAG_9371,MIXL1_FLAG_18426,MLX_FLAG_826,MLX_FLAG_10109,MTA1_FLAG_1569,MXD3_v1_FLAG_9494,MXD3_v1_FLAG_9821,MXD4_FLAG_9799,MXD4_FLAG_12593,MXI1_human_8315,MYBL2_14029,MYC_human_1011,NCoA2_FLAG_5928,NFE2L2_human_3951,NFIA_v1_FLAG_365,NFIA_v1_FLAG_10349,NFIC_4662,NFIL3_FLAG_23319,NFYC_FLAG_10596,NPAS2_iso2_FLAG_731,NPAS2_iso2_FLAG_853,NR1H2_1519,NR2F6_FLAG_23262,NRF1_24,NRF1_11197,PAXIP1_iso1_FLAG_3182,POLR2A_human_482,POLR2A_human_13631,POLR2A_human_21608,POLR2AphosphoS5_21862,PPARG_v1_FLAG_13964,PPARG_v1_FLAG_16675,PRDM10_FLAG_7836,PRDM10_FLAG_10261,RAD21_FLAG_23071,RARA_FLAG_29439,RCOR1_human_140,RCOR1_human_2494,RCOR2_FLAG_12843,RERE_FLAG_7522,REST_5759,RFX3_iso1_FLAG_2119,RFX5_human_2057,RFXANK_FLAG_3678,RING1_human_163,RING1_human_428,RREB1_iso2_FLAG_6015,RUVBL1_938,RXRA_3942,RXRB_FLAG_24732,SAP130_FLAG_47843,SAP130_FLAG_52927,SIN3A_48,SIN3A_11676,SIN3B_human_3090,SIX4_iso1_FLAG_7846,SLC30A9_FLAG_6129,SMAD4_iso1_FLAG_835,SMAD4_iso1_FLAG_32013,SOX13_iso1_FLAG_12921,SOX13_iso1_FLAG_29762,SOX5_FLAG_4732,SOX5_FLAG_19292,SP1_FLAG_5272,SP1_FLAG_12039,SP2_449,SP5_FLAG_17123,SRF_1191,SSRP1_FLAG_4765,TAF1_13915,TBL1XR1_human_1836,TBL1XR1_human_4399,TBP_human_11088,TCF25_FLAG_2639,TCF7_6390,TEAD1_FLAG_24816,TEAD3_FLAG_22201,TFAP4_10807,TFDP1_FLAG_8859,TFE3_FLAG_16380,TGIF2_FLAG_12872,THAP11_FLAG_7179,THAP11_FLAG_27682,THRA_iso1_FLAG_11205,THRB_FLAG_2140,UBP1_FLAG_140,UBP1_FLAG_10899,UBP1_FLAG_11137,USF1_14747,USF2_19508,ZBTB21_FLAG_1986,ZBTB26_FLAG_6367,ZBTB26_FLAG_7898,ZBTB33_1172,ZC3H4_FLAG_2453,ZCCHC11_FLAG_3842,ZFP1_v1_FLAG_2932,ZFP1_v1_FLAG_5405,ZFP64_FLAG_5950,ZGPAT_FLAG_21701,ZGPAT_FLAG_27474,ZHX2_3449,ZHX3_iso1_FLAG_1547,ZHX3_iso1_FLAG_1999,ZKSCAN8_FLAG_7613,ZMYM3_3238,ZNF12_FLAG_4673,ZNF12_FLAG_8758,ZNF143_human_8537,ZNF219_FLAG_49,ZNF219_FLAG_33210,ZNF281_FLAG_992,ZNF281_FLAG_3753,ZNF331_FLAG_13692,ZNF331_FLAG_16821,ZNF334_iso1_FLAG_957,ZNF334_iso1_FLAG_1292,ZNF335_FLAG_6889,ZNF335_FLAG_8810,ZNF48_FLAG_11107,ZNF48_FLAG_11642,ZNF511_FLAG_5813,ZNF511_FLAG_10891,ZNF544_iso1_FLAG_6794,ZNF544_iso1_FLAG_7292,ZNF580_FLAG_2856,ZNF580_FLAG_8063,ZNF644_FLAG_14129,ZNF652_FLAG_463,ZNF652_FLAG_2532,ZNF792_FLAG_6954,ZNF792_FLAG_12778,ZSCAN29_iso1_FLAG_2226,ZSCAN29_iso1_FLAG_2818,ZSCAN9_FLAG_8757,ZSCAN9_FLAG_10620	166	53	27
chr2	191885733	191887733	BHLHE40_human_3456,FOXA1_16528,FOXA2_16205,GABPA_FLAG_3757,HBP1_FLAG_4648,KLF11_FLAG_208,KLF11_FLAG_941,POLR2AphosphoS5_12907,TBL1XR1_human_88,YY1_4678,ZC3H4_FLAG_206,ZNF644_FLAG_8648,ASH2L_human_13420,BACH1_human_209,BRD4_human_70,BRD4_human_1192,BRD4_human_1227,CEBPA_FLAG_23718,CEBPB_human_2691,CEBPG_FLAG_13986,HLF_FLAG_12916,HMG20B_v2_FLAG_429,KDM6A_human_8202,NFE2L2_human_3951,POLR2A_human_482,POLR2A_human_13631,TBL1XR1_human_1836,UBP1_FLAG_140,ZC3H4_FLAG_2453	23	7	5
chr2	191894604	191896604	CEBPA_FLAG_7058,CTCF_39060,ERF_FLAG_2661,KDM6A_human_9171,RAD21_FLAG_45342,SMC3_human_13650,SOX13_iso1_FLAG_13928,SOX5_FLAG_151,SOX5_FLAG_5864,ZNF143_human_1164,ZNF219_FLAG_2213,ZNF219_FLAG_7761,ZNF792_FLAG_7745	11	3	2
chr2	191896604	191898604	ASH2L_human_4596,ASH2L_human_7686,BCL6_iso1_FLAG_22095,BCL6_iso1_FLAG_29271,FOXA1_20167,FOXA2_10518,PROX1_2510,RARA_FLAG_28356,SOX5_FLAG_151	7	2	0
chr2	191914033	191916033	ARID3A_human_2781,ARID5B_FLAG_24647,BCL6_iso1_FLAG_26429,CEBPA_FLAG_37411,CEBPG_FLAG_14329,FOXA1_22745,FOXA2_10573,FOXA3_FLAG_17423,FOXP1_FLAG_6586,GATAD2A_FLAG_22039,HDAC2_5513,HHEX_FLAG_3460,HMG20A_FLAG_5462,HMG20B_v2_FLAG_7260,NFIL3_FLAG_4372,PROX1_8024,SOX13_iso1_FLAG_6438,SOX5_FLAG_3423,SRF_487,TCF7_4047,TEAD1_FLAG_8261,ZNF219_FLAG_20299	22	8	1
chr2	191916033	191918033	CTCF_30959,KDM6A_human_13131,MBD1_v2_FLAG_403,MBD1_v2_FLAG_2239,RAD21_FLAG_31879,SMC3_human_3646,ZNF652_FLAG_6385	6	2	2
chr2	192055659	192057659	USF1_3011,USF2_7120	2	1	0
chr2	192057659	192059659	JUND_human_710	1	0	0
chr2	192081478	192083478	ARID3A_human_2000,BACH1_human_1443,CTCF_42602,ELF3_FLAG_8656,GATAD2A_FLAG_13099,HLF_FLAG_22351,JUND_human_1131,KDM6A_human_9803,KDM6A_human_17594,NFE2L2_human_5969,RAD21_FLAG_51362,SMC3_human_19119,TEAD3_FLAG_4961,THAP11_FLAG_3805,ZNF143_human_6711	14	5	2
chr2	192083478	192085478	ELF3_FLAG_17430,HLF_FLAG_43829,KDM6A_human_9803,THAP11_FLAG_3805	4	2	1
chr2	192085478	192087478	MAFF_human_15572,MAFK_human_40788	2	2	0
chr2	192095788	192097788	CTCF_36282,FOXA1_24426,FOXA2_10896,FOXA3_FLAG_10175,KDM6A_human_7859,RAD21_FLAG_38403,SMC3_human_3806	7	1	2
chr2	192097788	192099788	HLF_FLAG_9410	1	1	0
chr2	192103488	192105488	CEBPB_human_7506	1	1	0
chr2	192105488	192107488	ARID5B_FLAG_21430,CEBPA_FLAG_12090,GATAD2A_FLAG_17419,NR2F6_FLAG_11402,RARA_FLAG_32975,RXRB_FLAG_12256,SOX13_iso1_FLAG_14158	7	3	0
chr2	192108342	192110342	ARID4B_FLAG_27770,ASH2L_human_21882,BCL6_iso1_FLAG_9859,BHLHE40_human_9677,CBX5_FLAG_4410,CTCF_42797,DRAP1_FLAG_648,DRAP1_FLAG_1913,ELF3_FLAG_20523,EP300_7,EP300_2847,ERF_FLAG_15272,FOXA3_FLAG_24450,FOXK1_FLAG_4478,GABPB1_v2_FLAG_1599,GABPB1_v2_FLAG_8515,GATAD1_FLAG_14558,GATAD2A_FLAG_12000,HBP1_FLAG_4173,HDAC2_8307,HMGXB4_FLAG_625,HMGXB4_FLAG_948,HMGXB4_FLAG_12607,HOMEZ_FLAG_9231,KAT7_FLAG_984,KDM2A_FLAG_20810,KDM3A_FLAG_6198,KDM6A_human_5312,KMT2B_FLAG_8233,MAX_16846,MAZ_human_7677,MBD1_v2_FLAG_6119,MIER3_FLAG_2501,MXD3_v1_FLAG_1520,MXD4_FLAG_5394,MXI1_human_5237,NFIA_v1_FLAG_2885,NFIL3_FLAG_3873,POLR2A_human_18918,POLR2AphosphoS5_11548,RAD21_FLAG_44279,RARA_FLAG_15644,RERE_FLAG_5160,RXRB_FLAG_8443,SAP130_FLAG_40921,SLC30A9_FLAG_1853,SMAD4_iso1_FLAG_27361,SP1_FLAG_767,SP1_FLAG_7675,SP5_FLAG_11525,SSRP1_FLAG_4860,TAF1_12897,TBP_human_9428,THAP11_FLAG_6157,THAP11_FLAG_20829,THRA_iso1_FLAG_469,THRA_iso1_FLAG_7449,UBP1_FLAG_1214,UBP1_FLAG_1589,UBP1_FLAG_2123,ZNF143_human_3216,ZNF219_FLAG_27582,ZNF331_FLAG_1683,ZNF331_FLAG_8418,ZNF48_FLAG_7888,ZNF544_iso1_FLAG_73,ZNF544_iso1_FLAG_821,ZNF644_FLAG_5489,ZNF792_FLAG_5148	58	15	14
chr2	192110342	192112342	ARID4B_FLAG_36450,ARID4B_FLAG_36835,ARID5B_FLAG_31067,ASH2L_human_14867,BHLHE40_human_12728,CBX5_FLAG_3109,CEBPG_FLAG_1009,CHD2_human_409,DMAP1_FLAG_1981,DMAP1_FLAG_7677,DMAP1_FLAG_15634,DNMT3B_FLAG_1738,DNMT3B_FLAG_2885,ELF3_FLAG_17356,EP300_5481,ERF_FLAG_12866,ERF_FLAG_12912,FOXA1_985,FOXA3_FLAG_12772,FOXP1_FLAG_9444,GABPB1_v2_FLAG_14965,GATAD1_FLAG_7477,GATAD2A_FLAG_29630,HMG20A_FLAG_1541,HMG20B_v2_FLAG_5335,HOMEZ_FLAG_5804,KAT8_FLAG_15325,KDM1A_human_3783,KDM2A_FLAG_6246,KDM2A_FLAG_20660,KDM3A_FLAG_1711,KLF11_FLAG_965,KLF11_FLAG_1725,KLF16_FLAG_17770,KLF9_FLAG_1565,KMT2B_FLAG_12969,MAX_5706,MAZ_human_619,MAZ_human_909,MBD1_v2_FLAG_3919,MBD4_211,MIXL1_FLAG_7769,MXD3_v1_FLAG_4339,MYBL2_2829,MYBL2_9089,NR2F6_FLAG_14394,NRF1_6799,POLR2A_human_6924,POLR2A_human_21942,POLR2AphosphoS2_human_978,POLR2AphosphoS5_12973,PPARG_v1_FLAG_4666,PRDM10_FLAG_6485,RARA_FLAG_23447,RCOR2_FLAG_6114,RXRB_FLAG_6321,SAP130_FLAG_45800,SIN3A_9058,SMAD4_iso1_FLAG_24309,SOX13_iso1_FLAG_23898,SP1_FLAG_4762,SP5_FLAG_14504,TAF1_5343,TCF7_1134,TCF7_10370,TEAD1_FLAG_2996,TEAD3_FLAG_10301,TFAP4_6091,TFDP1_FLAG_3796,TFE3_FLAG_7076,TGIF2_FLAG_8551,UBP1_FLAG_276,UBP1_FLAG_2388,UBP1_FLAG_2684,ZBTB7A_673,ZBTB7A_2680,ZGPAT_FLAG_15150,ZMYM3_1024,ZMYM3_4841,ZNF219_FLAG_25812,ZNF281_FLAG_4963,ZNF335_FLAG_7124,ZNF48_FLAG_10066,ZNF48_FLAG_10247,ZNF580_FLAG_1912,ZNF644_FLAG_6240,ZNF792_FLAG_11351,ASH2L_human_21882,DRAP1_FLAG_648,EP300_7,GABPB1_v2_FLAG_1599,HMGXB4_FLAG_625,HMGXB4_FLAG_948,KAT7_FLAG_984,MAX_16846,MXD4_FLAG_5394,POLR2A_human_18918,POLR2AphosphoS5_11548,SAP130_FLAG_40921,TAF1_12897,TBP_human_9428,THAP11_FLAG_6157,THRA_iso1_FLAG_469,UBP1_FLAG_1214,UBP1_FLAG_1589,ZNF331_FLAG_1683,ZNF544_iso1_FLAG_73,ZNF544_iso1_FLAG_821	81	27	17
chr2	192112342	192114342	ARID3A_human_13385,ARID5B_FLAG_39504,BACH1_human_2241,BCL6_iso1_FLAG_12455,CEBPA_FLAG_41302,CEBPB_human_25085,CEBPG_FLAG_31850,CREB1_FLAG_432,CREB1_FLAG_12376,CREM_6085,DRAP1_FLAG_15970,ELF3_FLAG_25055,EP300_14695,FOS_human_3189,FOSL2_14769,FOXA3_FLAG_27979,FOXK1_FLAG_1777,FOXP1_FLAG_12055,GATA4_3144,GATAD1_FLAG_13593,GATAD2A_FLAG_37409,HDAC2_11012,HLF_FLAG_55708,HMG20A_FLAG_7166,HMG20B_v2_FLAG_4515,HMGXB3_FLAG_2765,HNF1A_5116,HNF4A_10336,HOMEZ_FLAG_13225,HSF1_human_501,JUN_human_9749,JUND_human_27384,KAT8_FLAG_14468,KDM6A_human_13646,KLF16_FLAG_11714,KMT2B_FLAG_5630,MAFF_human_21074,MAFK_human_28088,MBD1_v2_FLAG_3919,MIER3_FLAG_103,MIER3_FLAG_6726,MIXL1_FLAG_13947,MLX_FLAG_5262,NFE2L2_human_5596,NFIA_v1_FLAG_5401,NFIC_5131,NFIL3_FLAG_26811,NFYC_FLAG_242,NFYC_FLAG_3138,NR2F6_FLAG_20544,PRDM10_FLAG_6973,PROX1_12491,RAD21_FLAG_29553,RCOR2_FLAG_11420,RERE_FLAG_3861,RREB1_iso2_FLAG_9585,SAP130_FLAG_51573,SIN3A_8134,SMAD4_iso1_FLAG_23971,SOX13_iso1_FLAG_23626,SOX5_FLAG_14840,SP5_FLAG_9632,TBP_human_10644,TEAD1_FLAG_19132,TEAD3_FLAG_19143,TEAD4_1136,TFE3_FLAG_7185,TGIF2_FLAG_10754,THAP11_FLAG_18877,THRA_iso1_FLAG_5324,ZBTB21_FLAG_3397,ZHX2_1014,ZKSCAN8_FLAG_2636,ZMYM3_261,ZNF12_FLAG_7163,ZNF219_FLAG_31224,ZNF331_FLAG_14546,ZNF511_FLAG_7137,ZNF644_FLAG_14395,ZNF792_FLAG_11834,ARID4B_FLAG_36835,DMAP1_FLAG_7677,DNMT3B_FLAG_1738,ERF_FLAG_12912,KDM1A_human_3783,KDM2A_FLAG_6246,KLF11_FLAG_1725,MBD4_211,MYBL2_9089,POLR2A_human_21942,POLR2AphosphoS2_human_978,POLR2AphosphoS5_12973,TCF7_1134,UBP1_FLAG_2684,ZGPAT_FLAG_15150,ZMYM3_1024,ZNF335_FLAG_7124,ZNF48_FLAG_10066	94	32	15
chr2	192114342	192116342	JUND_human_11981,POLR2A_human_5006	2	0	1
chr2	192241136	192243136	ARID4B_FLAG_28092,ARID5B_FLAG_39892,ASH2L_human_9318,ATF3_249,BCL6_iso1_FLAG_3212,BHLHE40_human_3049,CEBPA_FLAG_22363,CEBPG_FLAG_12540,DMAP1_FLAG_12638,DNMT3B_FLAG_4306,DRAP1_FLAG_7397,ELF3_FLAG_29366,EP300_12038,ERF_FLAG_18681,ETV4_9791,FOS_human_3565,FOSL2_14763,FOXA3_FLAG_14536,GABPA_FLAG_14539,GABPB1_v2_FLAG_8898,GATAD2A_FLAG_35761,HDAC2_2731,HMG20A_FLAG_7165,HMGXB3_FLAG_1858,HMGXB4_FLAG_3790,HNF4A_6797,HOMEZ_FLAG_13133,JUN_human_8985,JUND_human_27239,KAT8_FLAG_12259,KLF16_FLAG_14741,KLF6_v2_FLAG_5860,KMT2B_FLAG_10477,MAX_18993,MBD4_3078,MIXL1_FLAG_11217,MLX_FLAG_10429,MXD4_FLAG_3858,MXI1_human_6359,NFIL3_FLAG_15028,PBX2_FLAG_2912,PROX1_11533,RAD21_FLAG_24128,RARA_FLAG_19697,RCOR2_FLAG_190,RCOR2_FLAG_7086,RXRB_FLAG_13733,SAP130_FLAG_1359,SAP130_FLAG_44963,SLC30A9_FLAG_5833,SMAD4_iso1_FLAG_14654,SOX13_iso1_FLAG_13323,SOX5_FLAG_8473,SP5_FLAG_12874,TCF25_FLAG_433,TEAD1_FLAG_16727,TEAD3_FLAG_12582,TFE3_FLAG_9759,THAP11_FLAG_5633,UBP1_FLAG_9470,USF1_11778,USF2_15363,ZBTB26_FLAG_8297,ZCCHC11_FLAG_3245,ZGPAT_FLAG_13200,ZKSCAN8_FLAG_2313,ZNF219_FLAG_27902,ZNF331_FLAG_8321,ZNF335_FLAG_5076,ZNF511_FLAG_9111,ZNF644_FLAG_16108,ZNF792_FLAG_8590,ZSCAN9_FLAG_7548	71	21	6
chr2	192243136	192245136	ARID5B_FLAG_25478,CEBPA_FLAG_5341,ELF3_FLAG_9046,FOXA1_21388,FOXA2_1258,FOXA3_FLAG_21447,GATAD2A_FLAG_23866,HLF_FLAG_7928,HNF4A_12205,HOMEZ_FLAG_2034,MAFF_human_18193,MAFK_human_30612,NFIA_v1_FLAG_1805,RARA_FLAG_7547,SAP130_FLAG_18618,SOX13_iso1_FLAG_16807	16	8	1
chr2	192298386	192300386	MAFF_human_1428,MAFK_human_16726,NFYC_FLAG_4751,SRF_1342	4	3	0
chr2	192300386	192302386	ARID3A_human_209,ARID3A_human_1236,ARID5B_FLAG_38254,ASH2L_human_3506,BCL6_iso1_FLAG_9203,CEBPA_FLAG_40190,CEBPG_FLAG_21247,CREB1_FLAG_11863,ELF3_FLAG_28808,EP300_9946,FOXA1_25613,FOXA2_12688,FOXA3_FLAG_26579,FOXP1_FLAG_14840,GATAD2A_FLAG_33116,HHEX_FLAG_2044,HLF_FLAG_2091,HMG20A_FLAG_8045,HNF4A_6040,HNF4G_1928,HOMEZ_FLAG_11094,NR2F6_FLAG_23197,PPARG_v1_FLAG_12849,PROX1_16346,RARA_FLAG_27377,RCOR2_FLAG_4350,RXRB_FLAG_19139,SAP130_FLAG_32214,SMAD4_iso1_FLAG_142,SMAD4_iso1_FLAG_2333,SOX13_iso1_FLAG_11402,SOX5_FLAG_11009,TCF7_925,TEAD1_FLAG_21055,TEAD3_FLAG_13453,THAP11_FLAG_5429,ZGPAT_FLAG_10248,ZNF219_FLAG_552,ZNF219_FLAG_28750	36	14	2
chr2	192350902	192352902	MAFK_human_13565	1	1	0
chr2	192352902	192354902	MAFF_human_8338,MAFF_human_17015,MAFK_human_26653,MAFK_human_43932	2	2	0
chr2	192362877	192364877	CEBPG_FLAG_9690,HLF_FLAG_24703	2	2	0
chr2	192364877	192366877	CTCF_32743,HLF_FLAG_43358,KDM6A_human_13635,RAD21_FLAG_42696,SMC3_human_13948,ZNF384_human_10925	6	2	2
chr2	192417048	192419048	MAFK_human_16523	1	1	0
chr2	192419048	192421048	ARID5B_FLAG_5093,CTCF_44466,ELF3_FLAG_16115,GATAD2A_FLAG_5950,HMGXB4_FLAG_2977,KDM2A_FLAG_3936,KDM6A_human_14163,MAFK_human_28300,MBD1_v1_FLAG_2473,MBD1_v2_FLAG_2346,MIXL1_FLAG_17857,RAD21_FLAG_51959,SMC3_human_18438,TCF25_FLAG_1598,UBP1_FLAG_6128	15	4	3
chr2	192499937	192501937	ASH2L_human_7003,ASH2L_human_11573,CEBPA_FLAG_16582,ELF3_FLAG_13400,EP300_919,EP300_6538,FOSL2_426,FOSL2_8180,FOXA1_6566,FOXP1_FLAG_3350,GATAD2A_FLAG_8517,HLF_FLAG_23865,HMG20A_FLAG_376,HMG20A_FLAG_532,KDM6A_human_1043,KDM6A_human_2228,NFIL3_FLAG_12549,SAP130_FLAG_1651,TCF7_3033,TEAD1_FLAG_12117,TEAD3_FLAG_1460,ZNF644_FLAG_4011	17	6	3
chr2	192501937	192503937	ARID3A_human_12271,ARID4B_FLAG_2765,ARID4B_FLAG_26133,ARID5B_FLAG_257,ARID5B_FLAG_807,ARID5B_FLAG_42253,ASH2L_human_14131,ATF1_FLAG_3343,BCL6_iso1_FLAG_22842,BHLHE40_human_11709,CEBPA_FLAG_32922,CEBPG_FLAG_13838,CREB1_FLAG_1150,CREB1_FLAG_12107,CREM_1519,CREM_11746,ELF3_FLAG_28692,EP300_18874,FOSL2_11994,FOXA1_27155,FOXA1_36986,FOXA2_25723,FOXA3_FLAG_9536,FOXA3_FLAG_36343,FOXK1_FLAG_5470,FOXO1_6451,FOXP1_FLAG_6760,FOXP1_FLAG_18182,GABPA_FLAG_6954,GATA4_5273,GATAD1_FLAG_11199,GATAD2A_FLAG_3005,GATAD2A_FLAG_38904,HDAC2_5527,HHEX_FLAG_3281,HLF_FLAG_24187,HMG20A_FLAG_9955,HNF1A_176,HNF1A_3093,HNF4A_15947,HOMEZ_FLAG_10008,JUN_human_9763,JUND_human_23504,KAT8_FLAG_75,KAT8_FLAG_15843,KDM1A_human_893,KDM6A_human_16097,KLF10_228,KLF10_2647,KLF16_FLAG_478,KLF16_FLAG_15853,MAFF_human_20117,MAFK_human_47293,MAX_6572,MBD4_2169,MIER2_FLAG_7006,MIER3_FLAG_7419,MIXL1_FLAG_4523,MIXL1_FLAG_15568,MLX_FLAG_10527,NCoA2_FLAG_5416,NFIC_9077,NFIL3_FLAG_22235,NR2F2_3789,NR2F6_FLAG_17087,PAXIP1_iso1_FLAG_2599,PPARG_v1_FLAG_13666,PRDM10_FLAG_3883,PROX1_16450,RARA_FLAG_27916,RCOR2_FLAG_9835,RERE_FLAG_5607,RREB1_iso2_FLAG_5941,RXRA_4412,RXRB_FLAG_23704,SAP130_FLAG_4487,SAP130_FLAG_46461,SIN3A_273,SIN3A_1208,SIX4_iso1_FLAG_2717,SMAD4_iso1_FLAG_20731,SOX13_iso1_FLAG_27882,SOX13_422,SOX5_FLAG_19429,SP5_FLAG_6153,TBL1XR1_human_2856,TCF7_6739,TCF7_10730,TEAD1_FLAG_24220,TEAD3_FLAG_20197,TFAP4_3265,TFE3_FLAG_16326,TGIF2_FLAG_12291,THAP11_FLAG_19323,THRA_iso1_FLAG_8971,USF1_2355,USF2_14631,ZGPAT_FLAG_344,ZGPAT_FLAG_1497,ZGPAT_FLAG_19511,ZKSCAN8_FLAG_955,ZNF12_FLAG_8570,ZNF219_FLAG_30595,ZNF331_FLAG_10775,ZNF335_FLAG_1681,ZNF384_human_5627,ZNF511_FLAG_6383,ZNF644_FLAG_14418,ZNF792_FLAG_1549,ZSCAN9_FLAG_6090	91	37	11
chr2	192541549	192543549	ARID4B_FLAG_635,ARID4B_FLAG_36949,ARID5B_FLAG_37748,ASH2L_human_14427,ATF1_FLAG_546,BCL6_iso1_FLAG_11062,BHLHE40_human_11609,BRCA1_human_199,CEBPA_FLAG_5509,CEBPD_3652,CEBPG_FLAG_984,CHD2_human_3325,CIZ1_FLAG_1078,CREB1_FLAG_1266,DMAP1_FLAG_8649,DMAP1_FLAG_11164,DRAP1_FLAG_18641,E2F7_iso1_FLAG_734,ELF3_FLAG_24649,ERF_FLAG_18199,ETV4_688,FOSL2_4582,FOXA3_FLAG_29032,FOXK1_FLAG_2607,GABPA_FLAG_928,GABPA_FLAG_1512,GABPB1_v2_FLAG_16472,GATA4_5361,GATAD1_FLAG_14037,GATAD2A_FLAG_20155,GMEB2_FLAG_3238,HBP1_FLAG_1896,HCFC1_human_337,HMG20A_FLAG_4729,HMGXB4_FLAG_8315,HMGXB4_FLAG_9199,JUND_human_2221,KAT8_FLAG_14289,KDM2A_FLAG_21612,KDM3A_FLAG_6507,KLF16_FLAG_20245,KLF6_v2_FLAG_140,KLF6_v2_FLAG_10918,KLF9_FLAG_1860,KMT2B_FLAG_8797,MAX_13853,MAX_14094,MAX_17596,MAZ_human_510,MAZ_human_9084,MBD1_v2_FLAG_1867,MIER3_FLAG_7517,MIXL1_FLAG_6775,MLX_FLAG_6753,MXD3_v1_FLAG_9138,MXD4_FLAG_11631,MXI1_human_1558,MXI1_human_7740,MYBL2_1444,MYBL2_9974,MYC_human_817,NFIC_782,NFIC_1031,NFIL3_FLAG_9133,NFYC_FLAG_8063,NR1H2_768,NR2F6_FLAG_11278,NRF1_3726,NRF1_6072,POLR2A_human_19953,POLR2A_human_22654,POLR2AphosphoS2_human_3046,POLR2AphosphoS5_22239,POLR2AphosphoS5_22384,PPARG_v1_FLAG_8281,PRDM10_FLAG_2755,RARA_FLAG_17224,REST_6545,RFX5_human_537,RFX5_human_4067,RFXANK_FLAG_2868,RXRB_FLAG_18458,SAP130_FLAG_51792,SIN3A_9211,SLC30A9_FLAG_1823,SMAD4_iso1_FLAG_23406,SOX13_iso1_FLAG_23924,SOX5_FLAG_13506,SP1_FLAG_12136,SP5_FLAG_16991,TAF1_14051,TBL1XR1_human_1924,TBP_human_12334,TCF25_FLAG_1549,TEAD1_FLAG_16083,TEAD3_FLAG_18693,TFAP4_1528,TFAP4_7994,TFDP1_FLAG_4849,TFE3_FLAG_13517,TGIF2_FLAG_9607,THAP11_FLAG_21804,THRA_iso1_FLAG_5667,UBP1_FLAG_10207,USF1_7011,USF2_8332,USF2_11527,ZBTB26_FLAG_7102,ZBTB7A_5648,ZC3H4_FLAG_932,ZCCHC11_FLAG_3478,ZGPAT_FLAG_1152,ZGPAT_FLAG_26070,ZNF12_FLAG_5122,ZNF219_FLAG_27296,ZNF281_FLAG_958,ZNF331_FLAG_12805,ZNF384_human_5953,ZNF48_FLAG_759,ZNF48_FLAG_10348,ZNF511_FLAG_9625,ZNF792_FLAG_6050,ZSCAN9_FLAG_9655	104	37	16
chr2	192543549	192545549	CEBPA_FLAG_5104,CEBPA_FLAG_20579,CEBPB_human_10459,CEBPG_FLAG_17598,ELF3_FLAG_7706,GABPA_FLAG_928,GABPA_FLAG_10442,GATAD2A_FLAG_5486,CHD2_human_3325,DMAP1_FLAG_11164,GABPA_FLAG_1512,MAX_17596,MXI1_human_1558,MYC_human_817,USF1_7011,USF2_8332	13	6	2
chr2	192553650	192555650	ARID3A_human_11216,ARID4B_FLAG_12586,ARID5B_FLAG_22248,ASH2L_human_7215,BCL6_iso1_FLAG_11995,CEBPA_FLAG_22608,CEBPB_human_3822,CEBPG_FLAG_5642,CREB1_FLAG_5494,CREB1_FLAG_6750,CTCF_1281,FOSL2_4084,FOXA1_23894,FOXA3_FLAG_15621,FOXP1_FLAG_841,GATAD1_FLAG_1407,GATAD2A_FLAG_12104,HNF1A_2499,JUND_human_140,KAT8_FLAG_10785,MAFF_human_6943,MAFK_human_32402,MAX_5567,MIER3_FLAG_1592,SAP130_FLAG_19616,SOX13_iso1_FLAG_24699,SOX5_FLAG_16370,TEAD1_FLAG_14509,TEAD3_FLAG_13370,ZNF331_FLAG_2734	29	10	3
chr2	192555650	192557650	BCL6_iso1_FLAG_2176,CEBPA_FLAG_8587,CEBPA_FLAG_13494,CEBPG_FLAG_15917,CTCF_44564,FOXA3_FLAG_7943,GATAD1_FLAG_1407,GATAD2A_FLAG_15680,JUND_human_6869,RAD21_FLAG_50929,RERE_FLAG_3374,RXRB_FLAG_11536,SMC3_human_17412,TEAD1_FLAG_10815,TEAD3_FLAG_8181,TGIF2_FLAG_7918,USF1_5509,USF2_3517,ZNF219_FLAG_898,ZNF219_FLAG_12886,ZNF792_FLAG_3147,ARID4B_FLAG_12586,GATAD2A_FLAG_12104,KAT8_FLAG_10785,MAX_5567,MIER3_FLAG_1592,SAP130_FLAG_19616,ZNF331_FLAG_2734	25	8	4
chr2	192566998	192568998	BCL6_iso1_FLAG_27672,CTCF_1534	2	1	0
chr2	192568998	192570998	CEBPB_human_17954,CEBPG_FLAG_14214,GATAD2A_FLAG_6064,SIX4_iso1_FLAG_7038,ZNF219_FLAG_12654	5	3	0
chr2	192622595	192624595	ARID4B_FLAG_4795,CTCF_39139,ERF_FLAG_104,ERF_FLAG_5752,FOSL2_10306,GATAD1_FLAG_3340,GATAD1_FLAG_7349,GATAD2A_FLAG_7058,HOMEZ_FLAG_6070,JUND_human_20775,KLF11_FLAG_3177,MIXL1_FLAG_16139,RAD21_FLAG_42089,RXRB_FLAG_11924,SAP130_FLAG_592,SAP130_FLAG_21423,SMC3_human_12964,TGIF2_FLAG_2185,THRB_FLAG_6258,ZNF143_human_11199,ZNF644_FLAG_11242,ZNF792_FLAG_90,ZNF792_FLAG_3044	19	8	2
chr2	192624595	192626595	MAFF_human_30062,MAFK_human_55915	2	2	0
chr2	192708029	192710029	DMAP1_FLAG_3238,HLF_FLAG_39975,MYBL2_2370,SAP130_FLAG_14876,ZFP64_FLAG_6118,ZNF644_FLAG_8306	6	2	2
chr2	192710029	192712029	ARID4B_FLAG_10923,ARID5B_FLAG_6682,ARID5B_FLAG_27336,ARID5B_FLAG_29214,BCL6_iso1_FLAG_8229,CEBPB_human_1842,DMAP1_FLAG_521,DMAP1_FLAG_1308,DMAP1_FLAG_2426,DRAP1_FLAG_17294,ELF3_FLAG_19447,FOXA1_7261,FOXA2_337,FOXA2_8517,FOXA3_FLAG_17476,FOXK1_FLAG_1078,FOXP1_FLAG_4886,FOXP1_FLAG_9768,GATAD1_FLAG_486,GATAD1_FLAG_504,GATAD1_FLAG_1765,GATAD2A_FLAG_19799,HDAC2_2383,HMGXB3_FLAG_4543,HMGXB4_FLAG_1412,HMGXB4_FLAG_1684,KAT8_FLAG_2766,KDM3A_FLAG_387,KDM3A_FLAG_961,MAX_8877,MXD3_v1_FLAG_1637,MXD3_v1_FLAG_3147,MYBL2_1463,MYBL2_4822,NFIA_v1_FLAG_11598,NFIC_184,NFIL3_FLAG_6738,NFYC_FLAG_6461,POLR2A_human_15288,POLR2AphosphoS5_8547,RAD21_FLAG_4855,RARA_FLAG_6657,RARA_FLAG_6687,RARA_FLAG_23559,RCOR2_FLAG_6609,REST_1009,RXRB_FLAG_3114,RXRB_FLAG_5388,SAP130_FLAG_36407,SMAD4_iso1_FLAG_9324,SOX13_iso1_FLAG_18273,SOX13_iso1_FLAG_21568,SP5_FLAG_9304,SP5_FLAG_17085,TBP_human_7476,TCF7_1334,TEAD1_FLAG_5955,TEAD1_FLAG_19459,TEAD3_FLAG_416,TEAD3_FLAG_21827,TEAD4_1976,TFAP4_5317,THRB_FLAG_5520,UBP1_FLAG_184,ZFP64_FLAG_835,ZGPAT_FLAG_15813,ZNF219_FLAG_1862,ZNF219_FLAG_1915,ZNF219_FLAG_18976,ZNF331_FLAG_7610,ZNF335_FLAG_4008,ZNF48_FLAG_81,ZNF48_FLAG_1225,ZNF511_FLAG_2387,ZSCAN9_FLAG_6038,DMAP1_FLAG_3238,MYBL2_2370,SAP130_FLAG_14876,ZFP64_FLAG_6118,ZNF644_FLAG_8306	54	17	8
chr2	192712029	192714029	HLF_FLAG_33935,MAFF_human_8717,MAFK_human_22617,RCOR2_FLAG_1099,ARID4B_FLAG_10923,ARID5B_FLAG_27336,ARID5B_FLAG_29214,BCL6_iso1_FLAG_8229,DMAP1_FLAG_521,DRAP1_FLAG_17294,ELF3_FLAG_19447,FOXA2_337,FOXA2_8517,FOXA3_FLAG_17476,FOXK1_FLAG_1078,FOXP1_FLAG_4886,FOXP1_FLAG_9768,GATAD1_FLAG_486,GATAD2A_FLAG_19799,HMGXB3_FLAG_4543,HMGXB4_FLAG_1412,KAT8_FLAG_2766,MYBL2_4822,NFIA_v1_FLAG_11598,NFIC_184,NFIL3_FLAG_6738,NFYC_FLAG_6461,POLR2A_human_15288,RARA_FLAG_6657,RARA_FLAG_23559,RCOR2_FLAG_6609,REST_1009,RXRB_FLAG_3114,SAP130_FLAG_36407,SOX13_iso1_FLAG_18273,SOX13_iso1_FLAG_21568,SP5_FLAG_17085,TBP_human_7476,TCF7_1334,TEAD3_FLAG_416,TEAD3_FLAG_21827,TEAD4_1976,TFAP4_5317,ZGPAT_FLAG_15813,ZNF219_FLAG_1862,ZNF219_FLAG_18976,ZNF331_FLAG_7610,ZNF335_FLAG_4008,ZNF48_FLAG_81,ZNF511_FLAG_2387,ZSCAN9_FLAG_6038	43	16	5
chr2	192718429	192720429	ARID5B_FLAG_27599,EP300_2369,NFIA_v1_FLAG_9869,PROX1_1906,RARA_FLAG_7261,SOX13_iso1_FLAG_29524,SOX5_FLAG_17297,TCF7_2236,TEAD1_FLAG_19612,ZNF7_iso2_FLAG_1491	10	4	1
chr2	192720429	192722429	MAFF_human_1242	1	1	0
chr2	192728340	192730340	ARID3A_human_11488,ARID5B_FLAG_33239,BCL6_iso1_FLAG_9107,CEBPA_FLAG_39565,CEBPB_human_24809,CEBPG_FLAG_26543,EP300_9713,FOXA1_31353,FOXA2_19587,FOXA3_FLAG_22321,FOXP1_FLAG_7058,GATAD2A_FLAG_20431,HDAC2_3533,HLF_FLAG_49707,NR2F6_FLAG_10934,RARA_FLAG_14308,SAP130_FLAG_5876,SMAD4_iso1_FLAG_19191,SOX13_iso1_FLAG_19943,SOX5_FLAG_4972,TCF7_6302,TEAD1_FLAG_10540,TEAD3_FLAG_11730,ZNF219_FLAG_16495	24	8	3
chr2	192730340	192732340	ARID3A_human_755,ARID4B_FLAG_32458,ARID5B_FLAG_43280,ASH2L_human_1182,ASH2L_human_24392,ATF1_FLAG_44,ATF1_FLAG_1277,BACH1_human_4263,BCL6_iso1_FLAG_30500,CEBPA_FLAG_39509,CEBPG_FLAG_26607,CREB1_FLAG_16536,CREM_16346,DNMT3B_FLAG_2728,ELF3_FLAG_29020,EP300_18369,ERF_FLAG_18859,ETV4_10878,FOS_human_4596,FOSL2_14098,FOXA1_36755,FOXA2_24166,FOXA3_FLAG_6407,FOXA3_FLAG_36435,FOXK1_FLAG_9748,FOXO1_6838,FOXP1_FLAG_17868,GABPA_FLAG_8442,GABPA_FLAG_14645,GATA4_5028,GATAD1_FLAG_11169,GATAD2A_FLAG_40205,HDAC2_315,HDAC2_10625,HHEX_FLAG_4371,HMG20A_FLAG_254,HMG20A_FLAG_10274,HMGXB4_FLAG_6889,HNF1A_3182,HNF4A_11251,HNF4G_10166,HOMEZ_FLAG_11106,JUN_human_10493,JUND_human_27921,KAT8_FLAG_21136,KDM1A_human_6629,KDM1A_human_9418,KDM6A_human_20892,KLF10_5082,KLF16_FLAG_18668,KMT2B_FLAG_6633,MAFF_human_33866,MAFK_human_59989,MAX_12288,MAZ_human_627,MBD1_v2_FLAG_7520,MBD4_4157,MIER3_FLAG_8672,MIXL1_FLAG_15463,MLX_FLAG_783,MLX_FLAG_9255,MXD4_FLAG_5093,MYBL2_14137,NCoA2_FLAG_4327,NCoA2_FLAG_6261,NFE2L2_human_6768,NFIA_v1_FLAG_10895,NFIC_1414,NFIC_10174,NFIL3_FLAG_24484,NR1H2_183,NR1H2_1186,NR2F1_FLAG_8223,NR2F2_7657,NR2F6_FLAG_27227,POLR2A_human_7111,PPARG_v1_FLAG_16003,PRDM10_FLAG_4927,PROX1_19006,RARA_FLAG_35756,RCOR2_FLAG_13354,RERE_FLAG_7622,REST_6067,RREB1_iso2_FLAG_419,RREB1_iso2_FLAG_8978,RXRA_3548,RXRA_7918,RXRB_FLAG_26746,SAP130_FLAG_49081,SIX4_iso1_FLAG_5971,SLC30A9_FLAG_5308,SMAD4_iso1_FLAG_34131,SMC3_human_1925,SOX13_iso1_FLAG_33249,SOX13_4099,SOX5_FLAG_455,SOX5_FLAG_21073,SP5_FLAG_17052,SSRP1_FLAG_4364,TBL1XR1_human_5191,TCF25_FLAG_447,TCF7_11630,TCF7L2_human_671,TCF7L2_human_2552,TEAD1_FLAG_25257,TEAD3_FLAG_17412,TEAD3_FLAG_20443,TEAD4_4329,TFAP4_807,TFE3_FLAG_12501,TGIF2_FLAG_10322,THAP11_FLAG_19459,THRA_iso1_FLAG_971,THRA_iso1_FLAG_10914,UBP1_FLAG_10565,ZBTB26_FLAG_7216,ZFP1_v1_FLAG_512,ZFP1_v1_FLAG_3784,ZFP64_FLAG_184,ZFP64_FLAG_492,ZGPAT_FLAG_27103,ZKSCAN8_FLAG_6772,ZNF219_FLAG_33294,ZNF3_FLAG_1440,ZNF331_FLAG_15777,ZNF335_FLAG_6307,ZNF384_human_5508,ZNF511_FLAG_8215,ZNF544_iso1_FLAG_4710,ZNF544_iso1_FLAG_5326,ZNF644_FLAG_11678,ZNF652_FLAG_7101,ZNF7_iso2_FLAG_4228,ZSCAN29_iso1_FLAG_985,ZSCAN9_FLAG_8159	115	41	11
chr2	192732340	192734340	ARID5B_FLAG_39374,BCL6_iso1_FLAG_4027,CEBPA_FLAG_20140,CTCF_26470,DRAP1_FLAG_710,DRAP1_FLAG_3395,ELF3_FLAG_22489,ETV4_7658,FOSL2_3185,FOXA1_35507,FOXA2_21649,FOXA3_FLAG_36112,FOXK1_FLAG_8392,FOXP1_FLAG_17760,GABPA_FLAG_4404,GABPB1_v2_FLAG_5315,GATAD1_FLAG_6032,GATAD2A_FLAG_27942,HMGXB4_FLAG_9265,HOMEZ_FLAG_9510,KDM6A_human_16946,MLX_FLAG_1295,NFIL3_FLAG_1816,NR2F6_FLAG_9643,PROX1_9712,RAD21_FLAG_48974,RARA_FLAG_29604,RFX3_iso1_FLAG_424,RXRB_FLAG_15158,SAP130_FLAG_25792,SMAD4_iso1_FLAG_9476,SMC3_human_15754,SOX13_iso1_FLAG_15951,SOX5_FLAG_14690,SP5_FLAG_13152,TEAD1_FLAG_12627,THAP11_FLAG_5990,UBP1_FLAG_151,UBP1_FLAG_2981,ZKSCAN8_FLAG_4026,ZNF219_FLAG_12570,ZNF511_FLAG_4198,ASH2L_human_1182,KDM1A_human_6629,TCF7L2_human_671,ZFP1_v1_FLAG_512	44	16	4
chr2	192734340	192736340	CTCF_8572,DRAP1_FLAG_710,GABPA_FLAG_4404,GABPB1_v2_FLAG_5315,HMGXB4_FLAG_9265,KDM6A_human_16946,SAP130_FLAG_25792,THAP11_FLAG_5990,UBP1_FLAG_151,ZKSCAN8_FLAG_4026,ZNF511_FLAG_4198	11	2	2
chr2	192814388	192816388	BACH1_human_4186,MAFF_human_26085,MAFK_human_51069,NFE2L2_human_6383	4	2	0
chr2	192816388	192818388	CEBPB_human_21292	1	1	0
chr2	192818388	192820388	JUND_human_7835	1	0	0
chr2	192866278	192868278	FOSL2_2715,HLF_FLAG_246	2	1	0
chr2	192868278	192870278	CEBPA_FLAG_10660,FOXP1_FLAG_10510,HNF4A_6586,HOMEZ_FLAG_3834,PROX1_174,PROX1_2173	5	4	0
chr2	193058928	193060928	CTCF_3874,NFYC_FLAG_6259,USF1_9616,USF2_14707	4	2	0
chr2	193060928	193062928	BMI1_human_195,CTCF_1922,RING1_human_529	3	1	2
chr2	193256572	193258572	MAFK_human_6307	1	1	0
chr2	193258572	193260572	MAFK_human_39294	1	1	0
chr2	193379962	193381962	JUND_human_23146	1	0	0
chr2	193381962	193383962	HLF_FLAG_9038	1	1	0
chr2	193410541	193412541	JUN_human_10344,JUND_human_27552	2	0	0
chr2	193412541	193414541	MAFK_human_29280	1	1	0
chr2	193420115	193422115	MAFF_human_2566,MAFK_human_31137	2	2	0
chr2	193422115	193424115	CTCF_446,FOXA2_2480,HLF_FLAG_2833,MAFF_human_13693,MAFK_human_39581,NFIL3_FLAG_6143	6	5	0
chr2	193455531	193457531	MAFF_human_20850,MAFK_human_43754	2	2	0
chr2	193457531	193459531	HLF_FLAG_47946	1	1	0
chr2	193637101	193639101	ARID5B_FLAG_40320,BCL6_iso1_FLAG_23967,CEBPA_FLAG_22822,FOXA1_22354,FOXA2_10605,FOXA3_FLAG_17430,FOXK1_FLAG_390,FOXK1_FLAG_6281,FOXP1_FLAG_4740,GATAD2A_FLAG_20027,HNF4A_16760,HNF4G_5961,MAFK_human_5681,MYBL2_8982,NFIL3_FLAG_13876,NR2F1_FLAG_3001,RARA_FLAG_34257,RREB1_iso2_FLAG_3723,RXRA_5799,RXRB_FLAG_16083,SMAD4_iso1_FLAG_33769,SOX13_iso1_FLAG_24196,SOX5_FLAG_7285,TBL1XR1_human_5063,TFE3_FLAG_7580,THRA_iso1_FLAG_7121,USF1_5894,USF2_2506,ZNF219_FLAG_17075	28	14	1
chr2	193639101	193641101	JUND_human_14443	1	0	0
chr2	194444495	194446495	ARID5B_FLAG_16610,HLF_FLAG_47063	2	1	0
chr2	194446495	194448495	ARID5B_FLAG_16610,CEBPA_FLAG_24087,FOXA1_29726,FOXA2_16579,FOXK1_FLAG_2255,FOXP1_FLAG_5675,GATAD2A_FLAG_10989,RXRA_2685,SOX13_iso1_FLAG_12308,SOX5_FLAG_3771,TCF7_4119,ZEB1_1814	12	3	0
chr2	194448495	194450495	CEBPA_FLAG_6569,CTCF_27959,CTCF_37000,FOXA1_6603,FOXA3_FLAG_4721,GATAD2A_FLAG_5268,KDM6A_human_7018,MIXL1_FLAG_11893,RAD21_FLAG_49351,RAD21_FLAG_52130,SMC3_human_12852,SMC3_human_18366,TEAD3_FLAG_6637,ZNF792_FLAG_12498	11	3	2
chr2	194613397	194615397	CEBPB_human_9885	1	1	0
chr2	194615397	194617397	MAFF_human_4801,MAFK_human_15810	2	2	0
chr2	194825429	194827429	MAFK_human_3266	1	1	0
chr2	194827429	194829429	CTCF_33540,FOXA1_9650,JUND_human_9304,RAD21_FLAG_25964,SMC3_human_1538	5	1	1
chr2	195409872	195411872	CTCF_5589	1	1	0
chr2	195411872	195413872	CEBPA_FLAG_12617,HLF_FLAG_47209	2	1	0
chr2	195630896	195632896	MAFK_human_27823	1	1	0
chr2	195632896	195634896	JUN_human_2709,JUND_human_19057	2	0	0
chr2	195732111	195734111	CTCF_5300	1	1	0
chr2	195734111	195736111	HLF_FLAG_8397,MAFF_human_18727,MAFK_human_35325	3	3	0
chr2	195779426	195781426	MAFK_human_50010	1	1	0
chr2	195781426	195783426	MAFF_human_33509,MAFK_human_60262	2	2	0
chr2	196269439	196271439	CTCF_1964	1	1	0
chr2	196271439	196273439	CEBPA_FLAG_25767,HLF_FLAG_45156,JUND_human_16362,NFE2L2_human_1886	4	1	0
chr2	196370707	196372707	MAFF_human_31672,MAFK_human_10347,MAFK_human_58208	2	2	0
chr2	196372707	196374707	MAFK_human_9060	1	1	0
chr2	196501115	196503115	MAFK_human_23160	1	1	0
chr2	196503115	196505115	CEBPG_FLAG_2262,MAFF_human_5725,MAFF_human_28209,MAFK_human_30157,MAFK_human_56283	3	3	0
chr2	196520408	196522408	ARID4B_FLAG_18377,ARID5B_FLAG_2143,ASH2L_human_13428,ASH2L_human_15531,BCL6_iso1_FLAG_7873,BHLHE40_human_6398,CBX5_FLAG_4460,CEBPA_FLAG_6719,CEBPD_192,CEBPG_FLAG_646,CEBPG_FLAG_11917,CIZ1_FLAG_264,CIZ1_FLAG_495,CREB1_FLAG_11518,CREB1_FLAG_12121,DMAP1_FLAG_11825,DNMT3B_FLAG_1637,DRAP1_FLAG_16913,ERF_FLAG_13955,ETV4_12451,FOXA1_29083,FOXA2_19933,FOXA3_FLAG_30650,FOXK1_FLAG_5381,FOXP1_FLAG_4564,GABPB1_v2_FLAG_330,GABPB1_v2_FLAG_6249,GATAD1_FLAG_6210,GATAD1_FLAG_12792,GATAD2A_FLAG_13106,HLF_FLAG_45,HLF_FLAG_38606,KDM2A_FLAG_20998,KLF11_FLAG_4596,KLF16_FLAG_17891,KLF6_v2_FLAG_7156,MAX_2414,MAX_16471,MAZ_human_4850,MIER3_FLAG_4391,MLX_FLAG_1646,MXD3_v1_FLAG_5115,MXD4_FLAG_5980,NFIA_v1_FLAG_619,NFIA_v1_FLAG_6879,NFIL3_FLAG_15436,NR2F6_FLAG_9027,NRF1_11756,PBX2_FLAG_511,POLR2A_human_21660,POLR2AphosphoS5_3294,POLR2AphosphoS5_19566,RCOR1_human_1856,RFX5_human_4513,RFXANK_FLAG_3548,SAP130_FLAG_30331,SIN3A_6962,SLC30A9_FLAG_4727,SMAD4_iso1_FLAG_337,SMAD4_iso1_FLAG_17630,SOX13_iso1_FLAG_2428,SP5_FLAG_11771,TAF1_833,TAF1_12129,TBL1XR1_human_1800,TBP_human_12302,TEAD1_FLAG_11683,TEAD3_FLAG_11712,TGIF2_FLAG_7110,THAP11_FLAG_14581,ZCCHC11_FLAG_631,ZGPAT_FLAG_12294,ZGPAT_FLAG_14540,ZNF12_FLAG_2893,ZNF219_FLAG_16845,ZNF281_FLAG_305,ZNF281_FLAG_488,ZNF48_FLAG_865,ZNF48_FLAG_1135,ZNF48_FLAG_4583,ZNF544_iso1_FLAG_839,ZNF644_FLAG_10126,ZSCAN29_iso1_FLAG_1876	67	21	11
chr2	196522408	196524408	ARID4B_FLAG_1993,ARID4B_FLAG_26915,ARID5B_FLAG_10302,CEBPA_FLAG_4679,CREB1_FLAG_6811,DMAP1_FLAG_10626,ELF3_FLAG_4852,ERF_FLAG_10478,FOXA1_4028,FOXA1_6090,FOXA2_1959,FOXA3_FLAG_19291,GABPA_FLAG_1741,GABPB1_v2_FLAG_166,GABPB1_v2_FLAG_4026,GATAD1_FLAG_13404,GATAD2A_FLAG_11551,HDAC2_5038,HHEX_FLAG_1146,KAT8_FLAG_11420,KDM2A_FLAG_15936,KLF11_FLAG_5087,KLF16_FLAG_10450,KMT2B_FLAG_11939,MAX_19675,MBD1_v2_FLAG_5850,MLX_FLAG_6078,MXD3_v1_FLAG_4490,MYBL2_2737,NCoA2_FLAG_731,NFIA_v1_FLAG_15256,POLR2A_human_8652,POLR2AphosphoS5_5220,PROX1_2393,PROX1_5152,RARA_FLAG_10066,RERE_FLAG_1841,SAP130_FLAG_36880,SOX13_iso1_FLAG_13178,SSRP1_FLAG_1642,TFDP1_FLAG_6092,TFE3_FLAG_7524,TGIF2_FLAG_7983,THAP11_FLAG_23,THAP11_FLAG_9635,UBP1_FLAG_7201,USF1_13442,USF2_18106,ZGPAT_FLAG_1557,ZGPAT_FLAG_11989,ZNF219_FLAG_21032,ZNF335_FLAG_3542,ZNF644_FLAG_5366,ZSCAN9_FLAG_6108,ASH2L_human_13428,ASH2L_human_15531,CIZ1_FLAG_264,CIZ1_FLAG_495,DMAP1_FLAG_11825,GABPB1_v2_FLAG_330,MAX_2414,MAZ_human_4850,TAF1_833,ZCCHC11_FLAG_631,ZNF281_FLAG_305,ZNF48_FLAG_865,ZNF48_FLAG_1135	55	15	9
chr2	196524408	196526408	ARID3A_human_8117,CTCF_33232,RAD21_FLAG_42491,SMC3_human_7917,THAP11_FLAG_2619,PROX1_2393	6	2	1
chr2	196930860	196932860	CTCF_21084,DMAP1_FLAG_5428,MXD4_FLAG_9197	3	1	1
chr2	196932860	196934860	ARID4B_FLAG_24764,ARID4B_FLAG_35573,ASH2L_human_19340,ATF3_151,BCL6_iso1_FLAG_744,BCL6_iso1_FLAG_13196,CBX5_FLAG_4731,CTCF_44192,DMAP1_FLAG_1078,DRAP1_FLAG_6539,ERF_FLAG_11280,ETV4_5794,FOXA3_FLAG_1101,FOXA3_FLAG_14552,GABPA_FLAG_18775,GABPB1_v2_FLAG_20604,GATAD1_FLAG_1497,HCFC1_human_191,HCFC1_human_1045,HLF_FLAG_6236,HMG20B_v2_FLAG_2777,HMGXB4_FLAG_10157,HOMEZ_FLAG_3266,KAT8_FLAG_1391,KAT8_FLAG_15164,KDM2A_FLAG_13362,KDM2A_FLAG_14851,KDM3A_FLAG_1343,KDM6A_human_10465,KLF16_FLAG_8032,MAFK_human_20871,MAX_3185,MAX_17238,MBD1_v1_FLAG_4134,MIER2_FLAG_6370,MIER3_FLAG_4450,MXD4_FLAG_9197,NFYC_FLAG_2185,POLR2A_human_6920,POLR2A_human_7736,POLR2AphosphoS5_6920,RAD21_FLAG_37680,RFX3_iso1_FLAG_2737,RFX3_iso1_FLAG_4344,SAP130_FLAG_48307,SIN3A_7656,SIN3A_10495,SMAD4_iso1_FLAG_14679,SOX13_iso1_FLAG_9453,SP1_FLAG_5306,SREBF1_human_421,SRF_2599,TBL1XR1_human_1047,TEAD3_FLAG_5471,TFAP4_2186,TFAP4_4343,TFDP1_FLAG_2184,TGIF2_FLAG_4508,TGIF2_FLAG_4708,USF1_13188,USF2_17851,YY1_5137,ZCCHC11_FLAG_1032,ZNF12_FLAG_2289,ZNF143_human_12909,ZNF219_FLAG_17194,ZNF644_FLAG_16358,ZNF792_FLAG_7424,DMAP1_FLAG_5428	56	19	14
chr2	196942126	196944126	ARID3A_human_6606,CEBPA_FLAG_24848,CTCF_20732,JUN_human_52,JUN_human_81,PPARG_v1_FLAG_3564,RAD21_FLAG_29130,RARA_FLAG_14551,SMC3_human_5541	8	3	1
chr2	196944126	196946126	MAFF_human_774,MAFK_human_15401,PPARG_v1_FLAG_3564	3	3	0
chr2	197121469	197123469	JUND_human_19556,MAFK_human_30150	2	1	0
chr2	197123469	197125469	ARID5B_FLAG_11892,EP300_4999,FOXA1_19867,FOXA2_10538,FOXA3_FLAG_17976,HMG20A_FLAG_3352,HMG20B_v2_FLAG_2126,SOX13_iso1_FLAG_18723,TCF7_7081,TEAD1_FLAG_15308,ZNF12_FLAG_6479	11	2	1
chr2	197171860	197173860	NFE2L2_human_1596	1	0	0
chr2	197173860	197175860	HLF_FLAG_45480,MAFK_human_10104	2	2	0
chr2	197449112	197451112	HLF_FLAG_5138	1	1	0
chr2	197451112	197453112	JUND_human_12192,MAFF_human_19776,MAFK_human_46992	3	2	0
chr2	197455320	197457320	CEBPB_human_3413	1	1	0
chr2	197457320	197459320	CHD2_human_1662,CTCF_2661,EZH2_human_218,EZH2_human_782,MAFK_human_45278,ZNF48_FLAG_9567	5	2	2
chr2	197464023	197466023	HLF_FLAG_28553	1	1	0
chr2	197466023	197468023	GABPA_FLAG_17711,GABPB1_v2_FLAG_10421,THAP11_FLAG_7551	3	1	0
chr2	197610456	197612456	CEBPA_FLAG_13357,HLF_FLAG_55261,MAFF_human_9273,MAFK_human_34996,NFIL3_FLAG_8743	5	4	0
chr2	197612456	197614456	ARID3A_human_418,ARID3A_human_9847,ARID5B_FLAG_16194,ASH2L_human_3298,ASH2L_human_15898,ATF1_FLAG_4361,CREB1_FLAG_12568,CREM_3824,CUX1_human_1877,ELF3_FLAG_13442,EP300_13611,FOSL2_203,FOXA1_20983,FOXA2_10793,FOXO1_5334,FOXP1_FLAG_13195,GABPA_FLAG_2782,GATAD2A_FLAG_21777,HDAC2_8735,HNF4A_18407,HNF4G_14596,KDM1A_human_3412,KDM6A_human_16921,MAFF_human_27919,MAFK_human_54119,MYBL2_10368,RAD21_FLAG_17582,RARA_FLAG_4053,REST_1864,RXRA_4328,TCF7_6437,TEAD3_FLAG_5063,THRB_FLAG_5246,ZEB1_3225,ZNF219_FLAG_22211	33	12	4
chr2	197614456	197616456	ARID5B_FLAG_14975,ASH2L_human_12124,BCL6_iso1_FLAG_3464,CTCF_43002,FOXA1_31409,FOXA2_19358,FOXA3_FLAG_30184,GATAD2A_FLAG_3119,HMGXB4_FLAG_4976,HOMEZ_FLAG_3507,KAT8_FLAG_4230,KDM6A_human_13843,RAD21_FLAG_41188,SMC3_human_12661,SP5_FLAG_6171,THAP11_FLAG_14386	16	3	3
chr2	197638776	197640776	MAFK_human_13522	1	1	0
chr2	197640776	197642776	HLF_FLAG_26163,NFIL3_FLAG_7188	2	2	0
chr2	197663489	197665489	ARID4B_FLAG_36776,ARID5B_FLAG_39847,ASH2L_human_9191,ASH2L_human_24896,ATF1_FLAG_3378,BCL6_iso1_FLAG_26919,CBX1_376,CBX5_FLAG_6821,CEBPA_FLAG_30178,CEBPD_3241,CEBPG_FLAG_24868,CHD2_human_1523,CIZ1_FLAG_1742,CREB1_FLAG_15464,CREM_11961,DMAP1_FLAG_17326,DNMT3B_FLAG_4492,DRAP1_FLAG_16386,E2F7_iso1_FLAG_1015,ELF3_FLAG_28415,EP300_11920,ERF_FLAG_18158,ETV4_10546,FOS_human_2416,FOSL2_4930,FOXA1_28135,FOXA2_16565,FOXA3_FLAG_33602,FOXK1_FLAG_10377,FOXO1_1364,FOXP1_FLAG_11732,GABPA_FLAG_19758,GABPB1_v2_FLAG_21129,GATA4_3517,GATAD1_FLAG_19631,GATAD2A_FLAG_39232,GMEB2_FLAG_1855,HBP1_FLAG_8088,HCFC1_human_3344,HDAC2_10684,HMG20B_v2_FLAG_8164,HMGXB3_FLAG_7561,HMGXB4_FLAG_13037,HNF1A_4688,HOMEZ_FLAG_13126,HSF1_human_726,JARID2_iso1_FLAG_640,KAT7_FLAG_5766,KAT8_FLAG_25554,KDM1A_human_4505,KDM2A_FLAG_23695,KDM3A_FLAG_8039,KDM6A_human_2443,KLF10_7037,KLF11_FLAG_6020,KLF16_FLAG_20469,KLF6_v2_FLAG_11140,KLF9_FLAG_3577,KMT2B_FLAG_15550,MAX_20167,MBD1_v1_FLAG_5901,MBD1_v2_FLAG_8052,MBD4_4262,MIER2_FLAG_9192,MIER3_FLAG_8312,MIXL1_FLAG_17374,MLX_FLAG_9157,MTA1_FLAG_2450,MXD3_v1_FLAG_8523,MXD4_FLAG_11822,MXI1_human_5260,MYBL2_13169,MYC_human_214,NCoA2_FLAG_882,NFE2L2_human_124,NFIA_v1_FLAG_9110,NFIC_7647,NFIL3_FLAG_20650,NFYC_FLAG_6463,NPAS2_iso2_FLAG_820,NR1H2_1546,NR2C2_human_297,NR2F1_FLAG_4924,NR2F2_3148,NR2F6_FLAG_21164,NRF1_1628,POLR2A_human_19921,POLR2AphosphoS5_21496,PPARG_v1_FLAG_16208,PRDM10_FLAG_9679,PROX1_2611,RAD21_FLAG_23743,RARA_FLAG_25360,RCOR1_human_427,RCOR2_FLAG_10611,RERE_FLAG_4484,REST_5822,RFX5_human_1689,RFXANK_FLAG_3594,RREB1_iso2_FLAG_9293,RUVBL1_2251,RXRB_FLAG_22530,SAP130_FLAG_46726,SIN3A_10212,SIN3B_human_2844,SIX4_iso1_FLAG_7084,SLC30A9_FLAG_5000,SMAD4_iso1_FLAG_30601,SOX13_iso1_FLAG_25504,SOX5_FLAG_13382,SP1_FLAG_11824,SRF_2496,SSRP1_FLAG_4047,TAF1_13467,TBL1XR1_human_4298,TBP_human_11022,TCF25_FLAG_1584,TEAD1_FLAG_23420,TEAD3_FLAG_20155,TFAP4_3142,TFDP1_FLAG_8273,TFE3_FLAG_12901,TGIF2_FLAG_10478,THAP11_FLAG_27821,THRA_iso1_FLAG_11751,THRB_FLAG_4474,UBP1_FLAG_11094,USF1_1042,YY1_4425,ZBTB21_FLAG_2525,ZBTB26_FLAG_7812,ZBTB7A_2708,ZCCHC11_FLAG_1890,ZFP1_v1_FLAG_5152,ZFP64_FLAG_4798,ZGPAT_FLAG_26071,ZHX2_4272,ZHX3_iso1_FLAG_1826,ZKSCAN8_FLAG_7055,ZNF12_FLAG_9045,ZNF143_human_13675,ZNF219_FLAG_31664,ZNF281_FLAG_2097,ZNF3_FLAG_1239,ZNF331_FLAG_16595,ZNF334_iso1_FLAG_1183,ZNF335_FLAG_7423,ZNF384_human_6269,ZNF48_FLAG_11808,ZNF511_FLAG_10658,ZNF544_iso1_FLAG_7213,ZNF580_FLAG_7953,ZNF644_FLAG_6966,ZNF652_FLAG_3972,ZNF7_iso2_FLAG_2728,ZNF792_FLAG_12466,ZSCAN29_iso1_FLAG_2561,ZSCAN9_FLAG_10459	157	52	26
chr2	197665489	197667489	JUND_human_8552,SOX13_iso1_FLAG_7998	2	0	0
chr2	197789223	197791223	ARID4B_FLAG_16164,ASH2L_human_16275,ASH2L_human_22553,HLF_FLAG_43594,KAT7_FLAG_5099,KLF16_FLAG_13140,KMT2B_FLAG_10314,MBD1_v1_FLAG_14,YY1_3184,ZNF219_FLAG_14153	9	3	2
chr2	197791223	197793223	ARID4B_FLAG_26552,ARID5B_FLAG_23070,ASH2L_human_3247,CEBPG_FLAG_3070,CHD2_human_2197,DMAP1_FLAG_3009,DMAP1_FLAG_15385,DRAP1_FLAG_5245,ELF3_FLAG_2590,ELF3_FLAG_20353,ERF_FLAG_669,ERF_FLAG_15827,ETV4_3559,FOSL2_162,FOXA1_24536,FOXA2_15318,GABPB1_v2_FLAG_3047,GABPB1_v2_FLAG_9838,GATA4_45,GATA4_407,GATA4_920,GATAD1_FLAG_13658,GATAD2A_FLAG_15832,HDAC2_2074,HNF4A_9277,HNF4G_10506,KAT8_FLAG_16861,KDM2A_FLAG_12706,KDM3A_FLAG_1096,KDM3A_FLAG_3973,KDM6A_human_856,KDM6A_human_8499,KDM6A_human_10855,KLF11_FLAG_2656,KLF16_FLAG_4417,KMT2B_FLAG_10802,MAFF_human_10818,MAFK_human_28991,MAX_12636,MBD1_v1_FLAG_154,MBD1_v1_FLAG_500,MIER3_FLAG_4473,MXD3_v1_FLAG_1925,MYBL2_6960,NFYC_FLAG_2932,NR2F2_3832,NR2F6_FLAG_6033,NR2F6_FLAG_7874,NRF1_9719,POLR2A_human_9895,POLR2A_human_10277,POLR2AphosphoS5_19518,PROX1_120,PROX1_5579,RAD21_FLAG_5190,RXRA_1044,RXRB_FLAG_11689,SAP130_FLAG_7039,SAP130_FLAG_24467,SAP130_FLAG_44220,SIN3A_6712,SLC30A9_FLAG_4582,SMAD4_iso1_FLAG_11816,TAF1_1161,TAF1_10766,TEAD1_FLAG_14943,TEAD3_FLAG_13916,TFAP4_9428,TFDP1_FLAG_2465,THAP11_FLAG_17633,UBP1_FLAG_4914,USF1_2808,YY1_3184,ZBTB26_FLAG_6054,ZGPAT_FLAG_19361,ZNF219_FLAG_12469,ZNF219_FLAG_15994,ZNF281_FLAG_5787,ZNF544_iso1_FLAG_3694,ZNF792_FLAG_9767,ZSCAN9_FLAG_8724,ASH2L_human_16275,KAT7_FLAG_5099,KLF16_FLAG_13140,KMT2B_FLAG_10314,MBD1_v1_FLAG_14,ZNF219_FLAG_14153	65	22	15
chr2	197824046	197826046	ARID5B_FLAG_3833,BHLHE40_human_10959,CEBPA_FLAG_40250,CEBPB_human_22986,CEBPG_FLAG_26510,ELF3_FLAG_7291,FOXA1_32321,FOXA2_18371,FOXA3_FLAG_27230,FOXK1_FLAG_2795,TFE3_FLAG_9758,USF1_14607,USF2_18659,ZNF219_FLAG_7321	14	7	0
chr2	197826046	197828046	CEBPA_FLAG_11080,FOXA1_15612,FOXA2_3245	3	0	0
chr2	197971099	197973099	HLF_FLAG_12434	1	1	0
chr2	197973099	197975099	MAFF_human_31159,MAFK_human_58042	2	2	0
chr2	197975099	197977099	HLF_FLAG_29636	1	1	0
chr2	197977099	197979099	CTCF_28460,MAFF_human_33909,MAFK_human_60028,RAD21_FLAG_36903,SMC3_human_3354	5	3	1
chr2	198063326	198065326	GABPA_FLAG_1752	1	1	0
chr2	198065326	198067326	CEBPB_human_7114,HLF_FLAG_44817	2	2	0
chr2	198252934	198254934	PAF1_v1_FLAG_1707,POLR2AphosphoS5_3160,POLR2AphosphoS5_4860	2	0	2
chr2	198254934	198256934	POLR2AphosphoS2_human_1133,POLR2AphosphoS5_3829	2	0	2
chr2	198281981	198283981	ZNF384_human_7659	1	0	0
chr2	198283981	198285981	ZNF652_FLAG_1497	1	1	0
chr2	198290897	198292897	CEBPA_FLAG_3023,HLF_FLAG_12115	2	1	0
chr2	198292897	198294897	FOXA1_13860,FOXA2_1280,FOXP1_FLAG_13454	3	1	0
chr2	198296681	198298681	KDM6A_human_10393,MAFF_human_6266,MAFK_human_5768,POLR2AphosphoS5_719,POLR2AphosphoS5_1254,TGIF2_FLAG_97	5	3	2
chr2	198298681	198300681	ARID4B_FLAG_4004,ARID4B_FLAG_33117,ARID5B_FLAG_27115,ASH2L_human_25064,ATF1_FLAG_1513,ATF1_FLAG_2928,ATF3_1876,BCL6_iso1_FLAG_15556,BHLHE40_human_13940,CBX5_FLAG_630,CBX5_FLAG_2393,CEBPD_851,CEBPG_FLAG_970,CIZ1_FLAG_410,CREB1_FLAG_2245,CREB1_FLAG_14500,CREM_13314,DMAP1_FLAG_17383,DMAP1_FLAG_17557,DNMT3B_FLAG_1100,DNMT3B_FLAG_3719,DRAP1_FLAG_18761,ELF3_FLAG_11120,ELF3_FLAG_26924,EP300_3784,ERF_FLAG_12138,ETV4_1018,ETV4_11504,FOS_human_2890,FOXA3_FLAG_19418,FOXK1_FLAG_5624,GABPA_FLAG_19606,GABPB1_v2_FLAG_19919,GATA4_1399,GATAD1_FLAG_17644,GATAD2A_FLAG_20045,HBP1_FLAG_6373,HCFC1_human_1932,HDAC2_382,HDAC2_7601,HMGXB4_FLAG_10040,HOMEZ_FLAG_340,HOMEZ_FLAG_9422,KAT7_FLAG_1538,KAT8_FLAG_11004,KAT8_FLAG_24091,KDM2A_FLAG_13831,KDM2A_FLAG_16475,KDM3A_FLAG_6792,KLF10_3563,KLF16_FLAG_5899,KLF6_v2_FLAG_5621,KMT2B_FLAG_8201,KMT2B_FLAG_15076,MAFF_human_2687,MAX_15978,MAZ_human_6176,MBD1_v2_FLAG_4795,MBD4_3788,MIER3_FLAG_1466,MIXL1_FLAG_8925,MLX_FLAG_9482,MXD3_v1_FLAG_7184,MXI1_human_5258,MYBL2_1059,MYBL2_11415,NFIC_7655,NFIC_7956,NFYC_FLAG_1702,NR2F6_FLAG_4926,NRF1_6087,NRF1_11719,POLR2A_human_21604,POLR2A_human_22109,POLR2AphosphoS5_719,POLR2AphosphoS5_22720,PPARG_v1_FLAG_241,PPARG_v1_FLAG_11956,PRDM10_FLAG_1384,PRDM10_FLAG_2773,RAD21_FLAG_16982,RARA_FLAG_7581,REST_2748,RFXANK_FLAG_1813,RFXANK_FLAG_3087,RUVBL1_2345,RXRB_FLAG_20682,SAP130_FLAG_21632,SAP130_FLAG_50692,SIN3A_8787,SIN3B_human_1369,SLC30A9_FLAG_3676,SMAD4_iso1_FLAG_11313,SOX13_iso1_FLAG_9463,SOX5_FLAG_10589,SUZ12_human_850,TAF1_12138,TBL1XR1_human_29,TBL1XR1_human_589,TBP_human_9241,TBP_human_11631,TEAD1_FLAG_3659,TEAD3_FLAG_17313,TFE3_FLAG_15743,THAP11_FLAG_3925,THAP11_FLAG_5124,THAP11_FLAG_25433,THRA_iso1_FLAG_6893,THRB_FLAG_2965,UBP1_FLAG_8075,USF1_15174,USF2_19864,YY1_5981,ZBTB26_FLAG_5875,ZBTB7A_6725,ZGPAT_FLAG_23736,ZHX2_3757,ZHX3_iso1_FLAG_571,ZKSCAN8_FLAG_3660,ZNF143_human_15428,ZNF219_FLAG_16020,ZNF331_FLAG_9375,ZNF335_FLAG_8078,ZNF48_FLAG_3604,ZNF511_FLAG_9725,ZNF544_iso1_FLAG_4856,ZNF544_iso1_FLAG_4897,ZNF792_FLAG_1309,ZNF792_FLAG_5420,KDM6A_human_10393,POLR2AphosphoS5_1254,TGIF2_FLAG_97	103	32	22
chr2	198300681	198302681	HLF_FLAG_3522,HLF_FLAG_18048,KAT7_FLAG_1983,KAT7_FLAG_3280,NFIL3_FLAG_3747,NFIL3_FLAG_6558,POLR2A_human_12645,POLR2AphosphoS5_4021,SOX13_iso1_FLAG_87,SOX13_iso1_FLAG_692,TEAD3_FLAG_704,TFE3_FLAG_3368,UBP1_FLAG_2650,USF1_8469,USF2_12550,ZMYM3_1311,ZNF384_human_3862,TEAD1_FLAG_3659,THAP11_FLAG_5124	15	6	3
chr2	198315067	198317067	ARID4B_FLAG_898,ARID4B_FLAG_8403,DRAP1_FLAG_17886,FOXK1_FLAG_4651,KLF11_FLAG_3370,KLF6_v2_FLAG_1742,MAFK_human_31482,NFYC_FLAG_10568,POLR2A_human_20861,POLR2AphosphoS5_20347,RXRB_FLAG_3596,SAP130_FLAG_2973,SAP130_FLAG_22703,SP1_FLAG_9621,TBP_human_11149,TGIF2_FLAG_2726,ZNF219_FLAG_3689,ZNF384_human_8032	16	5	4
chr2	198317067	198319067	ARID3A_human_9657,ARID4B_FLAG_28561,ARID4B_FLAG_32311,ARID4B_FLAG_33883,ARID5B_FLAG_21350,ASH2L_human_429,ASH2L_human_25178,ATF1_FLAG_4904,ATF1_FLAG_9264,BHLHE40_human_2782,CEBPA_FLAG_40440,CEBPB_human_28370,CEBPD_5683,CEBPG_FLAG_33507,CIZ1_FLAG_487,CREB1_FLAG_14302,CREB1_FLAG_18040,CREM_5950,CREM_16201,DMAP1_FLAG_16638,DRAP1_FLAG_7401,DRAP1_FLAG_8569,DRAP1_FLAG_11048,ELF3_FLAG_1442,ELF3_FLAG_27123,EP300_6559,EP300_9068,ERF_FLAG_3019,ERF_FLAG_4564,ERF_FLAG_11038,ETV4_5743,ETV4_10064,FOS_human_1509,FOS_human_3178,FOSL2_12828,FOXA3_FLAG_19106,FOXK1_FLAG_3883,GABPA_FLAG_6526,GABPA_FLAG_15608,GABPA_FLAG_17338,GABPB1_v2_FLAG_2800,GATA4_351,GATA4_931,GATAD1_FLAG_5398,GATAD1_FLAG_15598,GATAD2A_FLAG_3201,GATAD2A_FLAG_21580,GMEB2_FLAG_3729,HLF_FLAG_53346,HMG20B_v2_FLAG_2243,HMG20B_v2_FLAG_3470,HMGXB4_FLAG_2491,HMGXB4_FLAG_7085,HNF1A_5146,HNF1A_8362,HOMEZ_FLAG_1891,HOMEZ_FLAG_10986,HSF1_human_220,JUN_human_1672,JUND_human_5071,JUND_human_19690,KAT8_FLAG_18389,KAT8_FLAG_23445,KDM6A_human_13473,KLF10_699,KLF10_3580,KLF16_FLAG_6607,KLF16_FLAG_13917,KLF6_v2_FLAG_1924,KMT2B_FLAG_8121,KMT2B_FLAG_9979,MAX_18160,MAZ_human_777,MAZ_human_8762,MBD4_17,MBD4_3755,MIER3_FLAG_1692,MLX_FLAG_5647,MXD3_v1_FLAG_2859,MXD4_FLAG_1365,MXI1_human_5998,MYBL2_804,MYBL2_3711,MYBL2_9495,NFE2L2_human_33,NFE2L2_human_67,NFIC_2629,NFIL3_FLAG_4896,NFIL3_FLAG_19385,NFYC_FLAG_10637,NRF1_8287,NRF1_10681,POLR2A_human_5431,POLR2A_human_11926,POLR2A_human_22038,POLR2AphosphoS5_937,POLR2AphosphoS5_13634,POLR2AphosphoS5_16455,PPARG_v1_FLAG_958,PRDM10_FLAG_1043,PRDM10_FLAG_8556,PRDM10_FLAG_8936,RAD21_FLAG_408,RAD21_FLAG_9953,RAD21_FLAG_12486,RARA_FLAG_5234,RARA_FLAG_22028,REST_2930,RFX5_human_1964,RFX5_human_3866,RXRB_FLAG_1102,RXRB_FLAG_1135,SAP130_FLAG_42877,SAP130_FLAG_51468,SIN3A_450,SIN3A_8407,SIN3A_10574,SIN3A_11095,SLC30A9_FLAG_2227,SMAD4_iso1_FLAG_10425,SMAD4_iso1_FLAG_26047,SOX13_iso1_FLAG_1988,SOX13_iso1_FLAG_4690,SP1_FLAG_11724,SP5_FLAG_1163,SP5_FLAG_4352,SSRP1_FLAG_4399,TAF1_375,TAF1_11942,TBP_human_3490,TBP_human_5884,TBP_human_11225,TCF25_FLAG_295,TFDP1_FLAG_1167,TFDP1_FLAG_1833,TFE3_FLAG_9510,TGIF2_FLAG_222,TGIF2_FLAG_314,TGIF2_FLAG_1296,TGIF2_FLAG_2384,TGIF2_FLAG_10990,THAP11_FLAG_24076,THRB_FLAG_1440,YY1_4505,ZBTB7A_5449,ZGPAT_FLAG_16123,ZGPAT_FLAG_25412,ZNF143_human_11524,ZNF219_FLAG_14778,ZNF219_FLAG_19839,ZNF281_FLAG_1888,ZNF331_FLAG_9910,ZNF48_FLAG_4989,ZNF48_FLAG_8883,ZNF580_FLAG_6743,ZNF580_FLAG_6828,ZNF644_FLAG_2786,ZNF652_FLAG_2984,ZNF792_FLAG_7156,ZSCAN9_FLAG_421,ZSCAN9_FLAG_622,ARID4B_FLAG_898,KLF11_FLAG_3370,KLF6_v2_FLAG_1742,SAP130_FLAG_2973,TGIF2_FLAG_2726	96	37	12
chr2	198319067	198321067	CEBPA_FLAG_22214,CEBPG_FLAG_13441,FOXA1_9022,FOXP1_FLAG_3787,HLF_FLAG_42517,HNF4A_5723,POLR2A_human_7817,SAP130_FLAG_15567,ZMYM3_5084,GATAD2A_FLAG_3201,MYBL2_804,PRDM10_FLAG_1043	12	5	2
chr2	198343806	198345806	ASH2L_human_24068,CEBPB_human_11151,CEBPG_FLAG_4212,GATAD2A_FLAG_1598,GATAD2A_FLAG_2696,HMGXB4_FLAG_6484,MBD4_520,MIER3_FLAG_752,MXD4_FLAG_3849,NR2F6_FLAG_5553,PAXIP1_iso1_FLAG_915,POLR2A_human_14192,POLR2A_human_17091,SIN3A_1881,SSRP1_FLAG_2595,TAF1_2823,TEAD1_FLAG_2480,TEAD3_FLAG_8481,TFE3_FLAG_6354,TGIF2_FLAG_2870,ZC3H4_FLAG_970,ZGPAT_FLAG_18597,ZMYM3_2741,ZSCAN9_FLAG_487	22	7	5
chr2	198345806	198347806	ARID3A_human_8096,ARID4B_FLAG_206,ARID4B_FLAG_23327,ARID5B_FLAG_28557,BCL6_iso1_FLAG_3188,BCL6_iso1_FLAG_22386,CEBPA_FLAG_27367,CEBPB_human_11151,CEBPG_FLAG_14433,CREB1_FLAG_14920,CREM_1289,CREM_7174,DRAP1_FLAG_12149,ELF3_FLAG_2958,EP300_8870,ERF_FLAG_4297,FOXA1_23190,FOXA2_14874,FOXA3_FLAG_20998,FOXP1_FLAG_11932,GATAD1_FLAG_251,GATAD1_FLAG_10917,GATAD2A_FLAG_31353,HDAC2_1982,HLF_FLAG_35274,HNF1A_8564,HNF4A_5776,HNF4G_1913,HOMEZ_FLAG_3802,KDM1A_human_571,KDM1A_human_3266,KDM6A_human_18304,KLF16_FLAG_2231,KLF16_FLAG_6352,MIXL1_FLAG_6071,NCoA2_FLAG_55,NCoA2_FLAG_3075,NFIL3_FLAG_23802,PAF1_v1_FLAG_309,PAXIP1_iso1_FLAG_611,POLR2AphosphoS5_17450,PPARG_v1_FLAG_3958,PROX1_6419,RARA_FLAG_27735,RXRB_FLAG_5958,SAP130_FLAG_37852,SIX4_iso1_FLAG_578,SMAD4_iso1_FLAG_5524,SOX13_iso1_FLAG_31139,SOX5_FLAG_19761,TAF1_1045,TBP_human_7065,TEAD1_FLAG_75,TEAD1_FLAG_3918,TFE3_FLAG_6354,THAP11_FLAG_16422,ZBTB21_FLAG_1797,ZMYM3_398,ZMYM3_4669,ZNF219_FLAG_14368,ZNF644_FLAG_15488,ASH2L_human_24068,CEBPG_FLAG_4212,HMGXB4_FLAG_6484,MIER3_FLAG_752,MXD4_FLAG_3849,PAXIP1_iso1_FLAG_915,POLR2A_human_14192,POLR2A_human_17091,SIN3A_1881,SSRP1_FLAG_2595,TAF1_2823,TEAD1_FLAG_2480,TGIF2_FLAG_2870,ZC3H4_FLAG_970,ZGPAT_FLAG_18597	62	20	13
chr2	198347806	198349806	ARID4B_FLAG_4835,ARID5B_FLAG_18822,CEBPA_FLAG_6629,CEBPB_human_991,ELF3_FLAG_18708,FOXA1_4315,FOXA2_8882,GATAD2A_FLAG_18093,KDM2A_FLAG_8219,KLF16_FLAG_3362,KMT2B_FLAG_2055,NFIL3_FLAG_13300,PAF1_v1_FLAG_1192,POLR2A_human_2976,POLR2A_human_17414,POLR2AphosphoS2_human_1963,POLR2AphosphoS2_human_2038,POLR2AphosphoS2_human_2904,POLR2AphosphoS5_3080,POLR2AphosphoS5_8315,SRF_1493,TEAD1_FLAG_9041	18	6	6
chr2	198349806	198351806	PAF1_v1_FLAG_618,PAF1_v1_FLAG_2499,POLR2A_human_10360,POLR2AphosphoS2_human_2925,POLR2AphosphoS5_7207,THAP11_FLAG_1352,ZBTB33_29,CEBPA_FLAG_6629,KDM2A_FLAG_8219,POLR2A_human_17414,POLR2AphosphoS2_human_1963,POLR2AphosphoS2_human_2904,POLR2AphosphoS5_3080,POLR2AphosphoS5_8315	8	0	5
chr2	198354041	198356041	POLR2A_human_3462,POLR2AphosphoS5_2346,POLR2AphosphoS5_7299	2	0	2
chr2	198356041	198358041	SSRP1_FLAG_222,SSRP1_FLAG_3101	1	0	0
chr2	198358385	198360385	MAFF_human_1600,MAFK_human_6749,POLR2A_human_704,POLR2A_human_3177,SSRP1_FLAG_935	4	2	1
chr2	198360385	198362385	ASH2L_human_2763,CREB1_FLAG_2379,CREB1_FLAG_4372,POLR2A_human_2148,POLR2A_human_5645,POLR2AphosphoS2_human_455,SSRP1_FLAG_3476,POLR2A_human_3177,SSRP1_FLAG_935	5	0	2
chr2	198362385	198364385	ASH2L_human_18507,ATF4_FLAG_1383,BHLHE40_human_8429,BRCA1_human_264,DMAP1_FLAG_17513,HBP1_FLAG_7139,HLF_FLAG_82,HLF_FLAG_45429,HMGXB4_FLAG_9914,KAT7_FLAG_5277,MAFK_human_11696,MAX_12312,MBD1_v1_FLAG_749,MIER3_FLAG_8075,MTA1_FLAG_140,MTA1_FLAG_141,MXD3_v1_FLAG_8951,MXD4_FLAG_11528,NFIL3_FLAG_5210,NPAS2_iso2_FLAG_426,PAF1_v1_FLAG_923,PBX2_FLAG_1387,POLR2A_human_2789,POLR2A_human_13462,POLR2A_human_21849,POLR2AphosphoS2_human_1864,POLR2AphosphoS5_10692,POLR2AphosphoS5_22167,RCOR1_human_1307,RUVBL1_1973,SAP130_FLAG_15658,SIN3A_3704,SIN3A_10368,SSRP1_FLAG_5225,TAF1_3482,TAF1_14024,TBP_human_12162,TGIF2_FLAG_10578,UBP1_FLAG_137,UBP1_FLAG_8954,USF1_7236,USF2_12173,ZC3H4_FLAG_989,ZCCHC11_FLAG_3410,ZFP1_v1_FLAG_1916,ZHX3_iso1_FLAG_996,ZKSCAN8_FLAG_5715,ZNF281_FLAG_648,ZNF331_FLAG_15840,ZNF335_FLAG_4620,ZNF48_FLAG_10064,ZNF544_iso1_FLAG_3767,ZNF7_iso2_FLAG_662,ZNF792_FLAG_11594,ZSCAN29_iso1_FLAG_2534,ZSCAN29_iso1_FLAG_2708,ZSCAN9_FLAG_9821,ASH2L_human_2763,CREB1_FLAG_4372,POLR2A_human_5645,POLR2AphosphoS2_human_455	49	11	12
chr2	198364385	198366385	ARID4B_FLAG_33309,ARID4B_FLAG_36296,ARID5B_FLAG_33313,ASH2L_human_8635,ASH2L_human_15351,ATF1_FLAG_9669,ATF3_2309,ATF4_FLAG_393,BCL6_iso1_FLAG_21375,BHLHE40_human_5971,CEBPA_FLAG_17731,CEBPD_5310,CEBPG_FLAG_4593,CHD2_human_3020,CIZ1_FLAG_1912,CREB1_FLAG_19094,CREM_17089,DMAP1_FLAG_16586,DNMT3B_FLAG_4520,DRAP1_FLAG_14397,ELF3_FLAG_27611,EP300_19090,ERF_FLAG_898,ERF_FLAG_18878,ETV4_10873,FOS_human_4957,FOSL2_3606,FOXA1_5506,FOXA3_FLAG_569,FOXA3_FLAG_18695,FOXK1_FLAG_552,FOXK1_FLAG_3073,FOXP1_FLAG_8819,GABPA_FLAG_18922,GABPB1_v2_FLAG_19662,GATAD1_FLAG_15817,GATAD2A_FLAG_33615,GMEB2_FLAG_2892,HCFC1_human_3368,HDAC2_10542,HHEX_FLAG_3254,HMG20B_v2_FLAG_4723,HMGXB4_FLAG_5310,HNF1A_5397,HNF4A_17564,HNF4G_14754,HOMEZ_FLAG_7016,HSF1_human_884,JUND_human_2233,KAT8_FLAG_1726,KAT8_FLAG_23792,KDM1A_human_2490,KDM2A_FLAG_21189,KDM3A_FLAG_7568,KDM6A_human_4717,KDM6A_human_14677,KLF10_6437,KLF11_FLAG_5876,KLF16_FLAG_14600,KLF6_v2_FLAG_11167,KLF9_FLAG_3766,KMT2B_FLAG_3833,KMT2B_FLAG_14485,MAX_5869,MAX_19107,MAZ_human_8816,MAZ_human_9439,MBD1_v2_FLAG_7319,MIER2_FLAG_5846,MIER3_FLAG_8075,MIXL1_FLAG_4619,MLX_FLAG_8784,MTA1_FLAG_122,MXD3_v1_FLAG_7135,MXD4_FLAG_9095,MXI1_human_10,MXI1_human_4333,MXI1_human_6990,MYBL2_13749,MYC_human_14,MYC_human_820,NCoA2_FLAG_432,NCoA2_FLAG_4043,NFIC_798,NFIC_8959,NFIL3_FLAG_13864,NFYC_FLAG_7871,NPAS2_iso2_FLAG_216,NR1H2_1852,NR2C2_human_1342,NR2F6_FLAG_5595,NR2F6_FLAG_22051,NRF1_7537,NRF1_9575,POLR2A_human_21576,POLR2AphosphoS2_human_2912,POLR2AphosphoS5_87,POLR2AphosphoS5_21825,RARA_FLAG_872,RARA_FLAG_6602,RCOR2_FLAG_10190,RERE_FLAG_5047,REST_6331,RFX5_human_2793,RFXANK_FLAG_3563,RUVBL1_2136,RXRA_5275,SAP130_FLAG_1482,SAP130_FLAG_37288,SAP130_FLAG_46997,SIN3A_6305,SIN3A_7464,SLC30A9_FLAG_1047,SLC30A9_FLAG_6200,SMAD4_iso1_FLAG_27485,SOX13_iso1_FLAG_20199,SOX13_2027,SP1_FLAG_12296,SP5_FLAG_16437,SRF_1355,TAF1_10134,TBP_human_11513,TCF25_FLAG_44,TCF25_FLAG_1290,TEAD1_FLAG_22116,TEAD3_FLAG_11448,TFDP1_FLAG_616,TFDP1_FLAG_8026,TFE3_FLAG_970,TFE3_FLAG_13019,TGIF2_FLAG_9511,THAP11_FLAG_23106,THAP11_FLAG_27013,THRA_iso1_FLAG_640,THRA_iso1_FLAG_9831,UBP1_FLAG_6058,USF1_7972,USF1_9001,USF2_6779,USF2_9826,USF2_13161,YY1_4556,ZBTB21_FLAG_1965,ZBTB26_FLAG_8688,ZBTB33_944,ZBTB7A_581,ZFP64_FLAG_6441,ZGPAT_FLAG_2434,ZGPAT_FLAG_27113,ZHX2_4590,ZHX3_iso1_FLAG_258,ZKSCAN8_FLAG_3496,ZNF12_FLAG_2730,ZNF219_FLAG_30331,ZNF331_FLAG_2007,ZNF384_human_4240,ZNF48_FLAG_2284,ZNF580_FLAG_5119,ZNF644_FLAG_3219,ZNF652_FLAG_201,ZNF652_FLAG_562,ZNF792_FLAG_10776,ASH2L_human_18507,ATF4_FLAG_1383,BHLHE40_human_8429,BRCA1_human_264,DMAP1_FLAG_17513,HBP1_FLAG_7139,HLF_FLAG_82,HMGXB4_FLAG_9914,KAT7_FLAG_5277,MBD1_v1_FLAG_749,MTA1_FLAG_140,MTA1_FLAG_141,MXD3_v1_FLAG_8951,MXD4_FLAG_11528,NPAS2_iso2_FLAG_426,PAF1_v1_FLAG_923,PBX2_FLAG_1387,POLR2A_human_21849,POLR2AphosphoS2_human_1864,POLR2AphosphoS5_22167,RCOR1_human_1307,RUVBL1_1973,SIN3A_10368,SSRP1_FLAG_5225,TAF1_14024,TBP_human_12162,TGIF2_FLAG_10578,UBP1_FLAG_8954,ZC3H4_FLAG_989,ZCCHC11_FLAG_3410,ZFP1_v1_FLAG_1916,ZHX3_iso1_FLAG_996,ZKSCAN8_FLAG_5715,ZNF281_FLAG_648,ZNF331_FLAG_15840,ZNF335_FLAG_4620,ZNF48_FLAG_10064,ZNF544_iso1_FLAG_3767,ZNF7_iso2_FLAG_662,ZNF792_FLAG_11594,ZSCAN29_iso1_FLAG_2534,ZSCAN29_iso1_FLAG_2708,ZSCAN9_FLAG_9821	147	47	23
chr2	198366385	198368385	ASH2L_human_15351,KDM6A_human_4717,KMT2B_FLAG_3833	3	0	2
chr2	198368385	198370385	ASH2L_human_4447,ERF_FLAG_10188,PAF1_v1_FLAG_710,PAF1_v1_FLAG_2169,POLR2A_human_403,POLR2A_human_11928,POLR2AphosphoS2_human_73,POLR2AphosphoS2_human_2250,ZNF544_iso1_FLAG_49,ZNF544_iso1_FLAG_1546	6	1	3
chr2	198370385	198372385	MAFF_human_23925,MAFK_human_51492,ZNF652_FLAG_5706	3	3	0
chr2	198460916	198462916	HLF_FLAG_884	1	1	0
chr2	198462916	198464916	CEBPA_FLAG_19244,CEBPB_human_7519,CEBPG_FLAG_11419,CTCF_18459,FOXA1_1568,RAD21_FLAG_42887,SAP130_FLAG_7474,SMC3_human_14329,TEAD3_FLAG_11523,THAP11_FLAG_4691	10	4	2
chr2	198477115	198479115	ARID3A_human_14567,ARID4B_FLAG_35094,ARID5B_FLAG_43326,ASH2L_human_9078,ASH2L_human_20249,ATF1_FLAG_3025,ATF1_FLAG_8458,ATF3_1704,ATF4_FLAG_1766,BCL6_iso1_FLAG_30309,BHLHE40_human_12908,CEBPA_FLAG_45283,CEBPB_human_28627,CEBPG_FLAG_34150,CREB1_FLAG_11114,CREB1_FLAG_17613,CREM_16147,DMAP1_FLAG_9848,DNMT3B_FLAG_4646,DRAP1_FLAG_12418,ELF3_FLAG_29101,EP300_18840,ERF_FLAG_408,ERF_FLAG_19000,ETV4_12168,FOSL2_6185,FOXA1_38591,FOXA2_26652,FOXA3_FLAG_37288,FOXK1_FLAG_10863,FOXO1_8084,FOXP1_FLAG_18671,GABPA_FLAG_12012,GABPB1_v2_FLAG_5329,GATAD1_FLAG_15519,GATAD2A_FLAG_41317,HBP1_FLAG_7631,HDAC2_11985,HHEX_FLAG_6222,HLF_FLAG_55558,HMG20A_FLAG_10626,HMG20B_v2_FLAG_8714,HMGXB3_FLAG_6787,HMGXB4_FLAG_8962,HNF1A_6923,HNF4A_5054,HNF4G_9742,HOMEZ_FLAG_12764,JUN_human_10607,JUND_human_27866,KAT7_FLAG_2900,KAT8_FLAG_23540,KDM1A_human_9354,KDM6A_human_13625,KDM6A_human_20006,KLF10_3947,KLF11_FLAG_3677,KLF16_FLAG_20502,KLF6_v2_FLAG_10776,KLF9_FLAG_2771,KMT2B_FLAG_11385,MAFF_human_8122,MAX_11791,MBD1_v1_FLAG_4529,MBD1_v2_FLAG_6495,MBD4_4362,MIER2_FLAG_8701,MIXL1_FLAG_18794,MLX_FLAG_10306,MXD4_FLAG_7538,MYBL2_14025,NCoA2_FLAG_6818,NFIA_v1_FLAG_14254,NFIC_10291,NFIL3_FLAG_27248,NFYC_FLAG_4697,NPAS2_iso2_FLAG_69,NPAS2_iso2_FLAG_436,NR2F1_FLAG_7240,NR2F2_7633,NR2F6_FLAG_25738,PAXIP1_iso1_FLAG_3147,PBX2_FLAG_2558,PPARG_v1_FLAG_19051,PRDM10_FLAG_4854,PROX1_19274,RAD21_FLAG_24380,RARA_FLAG_33530,RCOR1_human_2296,RCOR2_FLAG_14190,RERE_FLAG_8223,REST_6158,RFX3_iso1_FLAG_1648,RFXANK_FLAG_3026,RXRA_7857,RXRB_FLAG_26931,SAP130_FLAG_49267,SIX4_iso1_FLAG_8822,SLC30A9_FLAG_5429,SMAD4_iso1_FLAG_33252,SOX13_iso1_FLAG_33909,SOX13_4663,SOX5_FLAG_21410,SP1_FLAG_2116,SP5_FLAG_14376,SRF_809,SSRP1_FLAG_3950,TBL1XR1_human_5151,TBP_human_387,TBP_human_4616,TCF25_FLAG_1714,TCF7_11049,TCF7L2_human_189,TCF7L2_human_2079,TEAD1_FLAG_25501,TEAD3_FLAG_17331,TEAD4_3334,TFAP4_3622,TFE3_FLAG_16406,TGIF2_FLAG_7842,THAP11_FLAG_25718,THRA_iso1_FLAG_11805,THRB_FLAG_5659,UBP1_FLAG_8782,USF1_14145,USF2_18419,ZBTB21_FLAG_309,ZBTB21_FLAG_3027,ZBTB33_243,ZCCHC11_FLAG_3437,ZEB1_136,ZEB1_695,ZFP1_v1_FLAG_5150,ZFP64_FLAG_3627,ZGPAT_FLAG_27493,ZKSCAN8_FLAG_7621,ZMYM3_4268,ZNF12_FLAG_8227,ZNF219_FLAG_33380,ZNF3_FLAG_2495,ZNF331_FLAG_16383,ZNF335_FLAG_8269,ZNF511_FLAG_10715,ZNF544_iso1_FLAG_6418,ZNF580_FLAG_2408,ZNF644_FLAG_15713,ZNF652_FLAG_5291,ZNF792_FLAG_7467,ZNF792_FLAG_12443,ZSCAN9_FLAG_10514	139	50	13
chr2	198479115	198481115	CTCF_13251,ELF3_FLAG_21460,RAD21_FLAG_45646,SMC3_human_1619	4	2	1
chr2	198541447	198543447	FOSL2_3137	1	0	0
chr2	198543447	198545447	CUX1_human_1055,NFIL3_FLAG_12464	2	1	0
chr2	198568665	198570665	ARID4B_FLAG_13020,ARID4B_FLAG_37726,ARID5B_FLAG_3170,ASH2L_human_12880,ATF3_103,BHLHE40_human_13102,CBX5_FLAG_619,CBX5_FLAG_2094,CEBPD_1651,CIZ1_FLAG_389,CIZ1_FLAG_568,DMAP1_FLAG_16577,DRAP1_FLAG_12557,E2F7_iso1_FLAG_358,ERF_FLAG_14797,ETV4_1613,FOXA3_FLAG_20266,GABPA_FLAG_8249,GABPA_FLAG_15139,GABPB1_v2_FLAG_18139,GATA4_3029,GATAD1_FLAG_15882,GMEB2_FLAG_96,GMEB2_FLAG_1880,HBP1_FLAG_7754,HMG20B_v2_FLAG_38,HMG20B_v2_FLAG_345,HMGXB4_FLAG_8810,KAT7_FLAG_4907,KDM2A_FLAG_13701,KDM2A_FLAG_22687,KLF16_FLAG_18313,KLF6_v2_FLAG_3366,KLF6_v2_FLAG_3430,KMT2B_FLAG_13004,KMT2B_FLAG_14299,MAFF_human_2505,MAFK_human_6061,MAX_3212,MAX_20024,MAZ_human_7553,MBD1_v2_FLAG_4190,MIER3_FLAG_4628,MLX_FLAG_5642,MXD3_v1_FLAG_8350,MXD4_FLAG_12548,MXI1_human_7878,MYBL2_1655,NFYC_FLAG_8189,NR2F6_FLAG_9920,NRF1_10828,PBX2_FLAG_1137,POLR2A_human_19379,POLR2A_human_20915,POLR2AphosphoS5_18802,POLR2AphosphoS5_21298,RARA_FLAG_4887,REST_612,RXRB_FLAG_2536,SAP130_FLAG_27382,SAP130_FLAG_52366,SIN3A_603,SIN3A_11448,SLC30A9_FLAG_1576,SMAD4_iso1_FLAG_1147,SOX13_iso1_FLAG_4047,SP1_FLAG_5653,SP5_FLAG_6131,SSRP1_FLAG_4405,TAF1_13054,TBP_human_5883,TEAD1_FLAG_3494,TFDP1_FLAG_4693,TFE3_FLAG_7965,TGIF2_FLAG_52,TGIF2_FLAG_12112,THAP11_FLAG_1628,THAP11_FLAG_22498,THRA_iso1_FLAG_1623,THRB_FLAG_2400,USF1_11523,USF2_15734,YY1_234,YY1_4415,ZBTB26_FLAG_2778,ZGPAT_FLAG_2524,ZGPAT_FLAG_9197,ZNF219_FLAG_194,ZNF219_FLAG_18630,ZNF331_FLAG_428,ZNF331_FLAG_9450,ZNF335_FLAG_772,ZNF48_FLAG_8412,ZNF544_iso1_FLAG_4111,ZNF792_FLAG_470,ZNF792_FLAG_12327	75	28	12
chr2	198570665	198572665	ARID4B_FLAG_1819,ARID4B_FLAG_8709,CEBPA_FLAG_35763,CEBPB_human_16389,CEBPG_FLAG_29299,CTCF_30983,ETV4_375,FOXA3_FLAG_5199,HLF_FLAG_54237,KDM6A_human_6559,MXD4_FLAG_4291,RAD21_FLAG_31749,SAP130_FLAG_17103,SMC3_human_8363,TEAD1_FLAG_6111,TEAD3_FLAG_15788,ZNF143_human_2326,CIZ1_FLAG_389,ETV4_1613,GABPA_FLAG_8249,KAT7_FLAG_4907,THRB_FLAG_2400	20	10	4
chr2	198572665	198574665	CEBPA_FLAG_27226,CEBPB_human_12346,ZNF219_FLAG_1752,ZNF219_FLAG_15601,ARID4B_FLAG_1819,ARID4B_FLAG_8709,FOXA3_FLAG_5199,KDM6A_human_6559,SAP130_FLAG_17103,ZNF143_human_2326	8	2	2
chr2	198574665	198576665	JUN_human_6785,JUND_human_24763	2	0	0
chr2	198576901	198578901	FOXA1_16738,HLF_FLAG_9007,MAFK_human_12417,MIXL1_FLAG_15047,SOX5_FLAG_10702	5	3	0
chr2	198578901	198580901	HLF_FLAG_9007,MAFK_human_18771	2	2	0
chr2	198667578	198669578	ARID4B_FLAG_30650,CTCF_39565,FOS_human_3712,GABPB1_v2_FLAG_7739,HLF_FLAG_10537,IRF3_human_160,KDM2A_FLAG_8002,MAX_7140,NFYC_FLAG_10737,NRF1_4069,PBX2_FLAG_4540,RAD21_FLAG_44774,SAP130_FLAG_40279,SIN3A_8602,SP2_1525,TGIF2_FLAG_11353,ZNF143_human_1234	17	7	3
chr2	198669578	198671578	EZH2_human_665,EZH2_human_1445,GABPB1_v2_FLAG_7739,SAP130_FLAG_40279	3	0	2
chr2	199172723	199174723	CTCF_36660,KDM6A_human_6321,RAD21_FLAG_31517,REST_2314,SMC3_human_4896,ZNF143_human_7474	6	2	2
chr2	199174723	199176723	FOXA2_5908,NRF1_1895,SP5_FLAG_5704,KDM6A_human_6321,ZNF143_human_7474	5	3	1
chr2	200087795	200089795	BACH1_human_542,BHLHE40_human_5954,HLF_FLAG_29931,NFIA_v1_FLAG_5470,NFIL3_FLAG_2870,SOX13_iso1_FLAG_8151	6	4	0
chr2	200089795	200091795	HLF_FLAG_44227	1	1	0
chr2	200177073	200179073	HLF_FLAG_15527,MAFF_human_12066,MAFK_human_35694	3	3	0
chr2	200179073	200181073	MIER2_FLAG_10020,REST_8604	2	0	1
chr2	200228015	200230015	ARID3A_human_3478,ARID5B_FLAG_13284,FOXA1_31210,FOXA2_20024,FOXA3_FLAG_13997,FOXP1_FLAG_7395,HHEX_FLAG_1072,NR2F2_5040,NR2F6_FLAG_8556,RERE_FLAG_3149,SMAD4_iso1_FLAG_26895,SOX13_iso1_FLAG_8042,TCF7_7470,TCF7L2_human_236	14	3	0
chr2	200230015	200232015	FOXA1_21449,FOXA2_8405,FOXP1_FLAG_9459,SP5_FLAG_10076,TCF7_1684	5	2	0
chr2	200267263	200269263	MAFK_human_21134	1	1	0
chr2	200269263	200271263	CTCF_27616,RAD21_FLAG_29614,ZFP64_FLAG_5959	3	1	0
chr2	200271263	200273263	JUND_human_6415	1	0	0
chr2	200319857	200321857	ARID3A_human_12245,ARID4B_FLAG_26263,ARID5B_FLAG_37161,ASH2L_human_13127,BCL6_iso1_FLAG_24595,CEBPA_FLAG_29007,CEBPD_1972,CEBPG_FLAG_23982,DMAP1_FLAG_12623,DNMT3B_FLAG_246,DNMT3B_FLAG_2316,ELF3_FLAG_24160,ERF_FLAG_2328,ETV4_7688,EZH2_human_345,FOXA1_196,FOXA3_FLAG_25409,FOXK1_FLAG_3625,FOXP1_FLAG_783,GABPA_FLAG_8938,GABPB1_v2_FLAG_14865,GATA4_2247,GATAD1_FLAG_9644,GATAD2A_FLAG_31190,HDAC2_8714,HNF4A_10406,HNF4G_8446,HOMEZ_FLAG_1877,KAT8_FLAG_13753,KDM2A_FLAG_22028,KDM6A_human_3379,KLF16_FLAG_9317,KMT2B_FLAG_13867,MAX_1219,MAX_13454,MBD1_v1_FLAG_1210,MBD1_v2_FLAG_6743,MIXL1_FLAG_14911,MYBL2_5645,NFIL3_FLAG_11570,NR2F1_FLAG_4016,NR2F6_FLAG_21118,PAXIP1_iso1_FLAG_1116,PBX2_FLAG_1219,POLR2A_human_11871,PPARG_v1_FLAG_2410,PRDM10_FLAG_5780,RAD21_FLAG_5592,RARA_FLAG_15088,RXRB_FLAG_16933,SAP130_FLAG_41171,SIX4_iso1_FLAG_8787,SMAD4_iso1_FLAG_19114,SOX13_iso1_FLAG_12805,TAF1_3715,TEAD1_FLAG_12942,TEAD3_FLAG_18019,TFDP1_FLAG_4207,TGIF2_FLAG_6166,THAP11_FLAG_14022,THRA_iso1_FLAG_6786,THRB_FLAG_2232,ZGPAT_FLAG_18862,ZNF12_FLAG_1998,ZNF219_FLAG_30676,ZNF331_FLAG_7551,ZNF48_FLAG_6423,ZNF644_FLAG_3732,ZNF792_FLAG_3201	67	27	11
chr2	200321857	200323857	ARID4B_FLAG_3245,ARID4B_FLAG_3624,BHLHE40_human_227,DNMT3B_FLAG_369,ELF3_FLAG_407,FOSL2_4100,HMG20B_v2_FLAG_161,KAT7_FLAG_3930,KDM2A_FLAG_2347,KDM2A_FLAG_5871,KLF11_FLAG_3284,MAX_15389,POLR2A_human_383,POLR2A_human_7073,POLR2A_human_8719,SIN3A_526,SIN3A_4122,SSRP1_FLAG_2234,TAF1_3903,TAF1_5192,ZGPAT_FLAG_24194,ZNF48_FLAG_1539,ZNF48_FLAG_8943,ZSCAN29_iso1_FLAG_928,EZH2_human_345	18	4	6
chr2	200323857	200325857	ARID4B_FLAG_27708,ARID5B_FLAG_15288,ASH2L_human_18646,ASH2L_human_19270,ATF1_FLAG_3170,BCL6_iso1_FLAG_10169,BHLHE40_human_157,BHLHE40_human_1428,CEBPA_FLAG_21136,CEBPB_human_23593,CEBPG_FLAG_19092,CHD2_human_3836,CREB1_FLAG_2601,DMAP1_FLAG_12536,DRAP1_FLAG_9460,ELF3_FLAG_1675,ELF3_FLAG_6430,FOXA1_22422,FOXA2_6141,FOXA3_FLAG_8724,FOXK1_FLAG_921,GABPB1_v2_FLAG_5337,GABPB1_v2_FLAG_10406,GATAD1_FLAG_16965,GATAD2A_FLAG_25440,HBP1_FLAG_4421,HCFC1_human_529,HMGXB4_FLAG_10359,JARID2_iso1_FLAG_255,KAT8_FLAG_13713,KAT8_FLAG_14706,KDM2A_FLAG_22100,KDM3A_FLAG_1257,KLF16_FLAG_6204,KLF6_v2_FLAG_7891,KMT2B_FLAG_14338,MAFF_human_3855,MAX_11682,MAX_20158,MBD1_v2_FLAG_352,MBD1_v2_FLAG_2839,MXD3_v1_FLAG_4159,MXD4_FLAG_8074,MYBL2_5284,MYBL2_11323,NCoA2_FLAG_547,NCoA2_FLAG_592,NFIC_6251,NR2F6_FLAG_1495,POLR2A_human_4934,POLR2AphosphoS5_7101,PRDM10_FLAG_8423,RARA_FLAG_1336,REST_2156,RXRB_FLAG_1077,SAP130_FLAG_39421,SIN3A_4485,SMAD4_iso1_FLAG_6882,TBP_human_4263,TEAD1_FLAG_13432,TFDP1_FLAG_3248,TFDP1_FLAG_5858,TFE3_FLAG_3263,TFE3_FLAG_8240,TGIF2_FLAG_9807,THAP11_FLAG_22435,USF1_12532,USF2_18440,YY1_1903,ZBTB33_457,ZBTB7A_3369,ZCCHC11_FLAG_59,ZCCHC11_FLAG_249,ZGPAT_FLAG_17413,ZMYM3_850,ZNF143_human_2171,ZNF189_1516,ZNF219_FLAG_7484,ZNF219_FLAG_10732,ZNF331_FLAG_5783,ZSCAN9_FLAG_4895,BHLHE40_human_227,DNMT3B_FLAG_369,ELF3_FLAG_407,HMG20B_v2_FLAG_161,KAT7_FLAG_3930,KLF11_FLAG_3284,POLR2A_human_383,POLR2A_human_8719,SIN3A_526,SIN3A_4122,TAF1_5192,ZGPAT_FLAG_24194,ZNF48_FLAG_1539,ZNF48_FLAG_8943,ZSCAN29_iso1_FLAG_928	75	21	15
chr2	200327234	200329234	ARID4B_FLAG_29124,ARID5B_FLAG_21893,ASH2L_human_5200,BCL6_iso1_FLAG_13894,BHLHE40_human_2893,CBX5_FLAG_4115,CTCF_37778,ELF3_FLAG_10756,ERF_FLAG_15237,EZH2_human_115,EZH2_human_419,FOXA3_FLAG_10549,GABPB1_v2_FLAG_10759,GATAD1_FLAG_12165,HMGXB4_FLAG_10971,KAT8_FLAG_11918,KDM2A_FLAG_22883,KDM3A_FLAG_3396,KDM6A_human_9932,KLF16_FLAG_15119,KMT2B_FLAG_7415,MAX_7464,MBD1_v1_FLAG_5887,MBD1_v2_FLAG_7655,MIER2_FLAG_5736,NR2F6_FLAG_16142,RAD21_FLAG_45673,RARA_FLAG_9222,RERE_FLAG_1217,RXRB_FLAG_14039,SAP130_FLAG_27112,SMAD4_iso1_FLAG_12447,SOX13_iso1_FLAG_3601,SP1_FLAG_3178,TFDP1_FLAG_3001,TGIF2_FLAG_5439,THAP11_FLAG_7502,THRA_iso1_FLAG_3742,ZNF143_human_10000,ZNF219_FLAG_22392,ZNF331_FLAG_6740,ZNF652_FLAG_2431,ZNF792_FLAG_5530	42	14	9
chr2	200329234	200331234	EZH2_human_27,EZH2_human_884,EZH2_human_1514	1	0	1
chr2	200331234	200333234	EZH2_human_913,EZH2_human_884	1	0	1
chr2	200333234	200335234	EZH2_human_643,EZH2_human_913	1	0	1
chr2	200335234	200337234	CTCF_43822,EZH2_human_993,GABPB1_v2_FLAG_10699,HDAC2_3373,KDM2A_FLAG_21438,KDM6A_human_2859,RAD21_FLAG_26850,ZFP64_FLAG_1229,ZNF143_human_10516	9	2	4
chr2	200566627	200568627	HLF_FLAG_75,MAFF_human_34109,MAFK_human_60542	3	3	0
chr2	200568627	200570627	CEBPA_FLAG_2894,CTCF_45454,KDM6A_human_11526,RAD21_FLAG_51784,SMC3_human_19652,ZNF143_human_1057	6	2	2
chr2	200774592	200776592	ARID4B_FLAG_20162,ARID4B_FLAG_36669,ARID5B_FLAG_29262,ASH2L_human_24427,ASH2L_human_25456,ATF1_FLAG_6115,BCL6_iso1_FLAG_2718,CEBPG_FLAG_10923,CIZ1_FLAG_1417,CREB1_FLAG_7745,CREM_10069,DNMT3B_FLAG_482,DNMT3B_FLAG_1127,DRAP1_FLAG_7522,ELF3_FLAG_1563,ERF_FLAG_15361,FOS_human_2316,GABPA_FLAG_7869,GABPB1_v2_FLAG_15665,GATAD1_FLAG_13759,GATAD1_FLAG_16459,GMEB2_FLAG_652,GMEB2_FLAG_3986,HBP1_FLAG_7714,HMGXB4_FLAG_6479,HMGXB4_FLAG_11134,HOMEZ_FLAG_12104,KAT7_FLAG_5787,KAT8_FLAG_17547,KDM2A_FLAG_2423,KDM2A_FLAG_20519,KDM3A_FLAG_7244,KDM6A_human_12620,KLF10_1285,KLF6_v2_FLAG_7650,KMT2B_FLAG_8882,KMT2B_FLAG_13961,MAX_5987,MAZ_human_701,MXD3_v1_FLAG_6389,MXD4_FLAG_7516,MXI1_human_6212,MYBL2_11280,MYBL2_13130,NFIL3_FLAG_14382,NFYC_FLAG_10163,NRF1_11254,POLR2A_human_2765,POLR2A_human_20895,POLR2AphosphoS5_19209,PPARG_v1_FLAG_742,PPARG_v1_FLAG_3015,PRDM10_FLAG_5743,RARA_FLAG_6219,RERE_FLAG_4402,REST_4126,SAP130_FLAG_1115,SAP130_FLAG_34986,SAP130_FLAG_52734,SIN3A_661,SIN3A_11659,SIN3B_human_3080,SMAD4_iso1_FLAG_2698,SP1_FLAG_7745,SRF_18,TAF1_5946,TAF1_10094,TFDP1_FLAG_8407,TFE3_FLAG_2787,TGIF2_FLAG_1551,TGIF2_FLAG_12782,THAP11_FLAG_22871,ZBTB26_FLAG_5804,ZGPAT_FLAG_15332,ZGPAT_FLAG_23966,ZHX2_3013,ZKSCAN8_FLAG_4358,ZNF219_FLAG_21020,ZNF331_FLAG_12417,ZNF331_FLAG_15372,ZNF335_FLAG_4056,ZNF384_human_340,ZNF48_FLAG_9933,ZNF48_FLAG_11390,ZNF792_FLAG_2719,ZNF792_FLAG_10309,ZSCAN29_iso1_FLAG_1337,ZSCAN29_iso1_FLAG_2247	67	16	12
chr2	200776592	200778592	ASH2L_human_24427,ASH2L_human_25456,DNMT3B_FLAG_482,HMGXB4_FLAG_6479,KAT7_FLAG_5787,KDM2A_FLAG_2423,KMT2B_FLAG_8882,PRDM10_FLAG_5743,TFE3_FLAG_2787,ZGPAT_FLAG_15332,ZNF48_FLAG_9933,ZSCAN29_iso1_FLAG_1337	11	1	3
chr2	200778592	200780592	ASH2L_human_7672,CEBPA_FLAG_6457,FOXA1_12219,FOXA2_1707	4	0	0
chr2	200791620	200793620	MAFK_human_30343	1	1	0
chr2	200793620	200795620	ZNF384_human_169,ZNF384_human_1089	1	0	0
chr2	200818743	200820743	ARID4B_FLAG_22599,ARID4B_FLAG_30243,ARID5B_FLAG_8402,ARID5B_FLAG_30697,ASH2L_human_1901,ASH2L_human_25506,ASH2L_human_25614,ATF1_FLAG_3891,ATF4_FLAG_1439,BCL6_iso1_FLAG_17216,BHLHE40_human_3198,BRD4_human_752,BRD4_human_1247,CBX5_FLAG_3808,CEBPA_FLAG_513,CREB1_FLAG_13,CREB1_FLAG_10813,CREM_2474,CREM_8379,DMAP1_FLAG_13921,DMAP1_FLAG_16088,DRAP1_FLAG_11158,DRAP1_FLAG_14337,ELF3_FLAG_17037,ERF_FLAG_2058,ERF_FLAG_15531,FOXA3_FLAG_9039,FOXK1_FLAG_7147,GABPA_FLAG_17530,GABPA_FLAG_18702,GABPB1_v2_FLAG_17730,GABPB1_v2_FLAG_20991,GATA4_2966,GATAD1_FLAG_19296,GATAD2A_FLAG_1156,GATAD2A_FLAG_33364,GMEB2_FLAG_2552,HCFC1_human_1662,HCFC1_human_2915,HDAC2_5553,HHEX_FLAG_167,HMG20A_FLAG_2217,HMGXB3_FLAG_2119,HMGXB4_FLAG_11650,HMGXB4_FLAG_13265,HNF4A_27,HNF4A_99,HNF4G_8450,HOMEZ_FLAG_6310,KAT7_FLAG_596,KAT7_FLAG_5941,KAT7_FLAG_5982,KAT8_FLAG_3121,KAT8_FLAG_23008,KAT8_FLAG_25103,KDM1A_human_6970,KDM2A_FLAG_20406,KDM2A_FLAG_23299,KDM3A_FLAG_1934,KDM3A_FLAG_5678,KDM6A_human_299,KDM6A_human_19347,KLF10_6513,KLF16_FLAG_19115,KLF6_v2_FLAG_10688,KLF6_v2_FLAG_10795,KLF9_FLAG_1759,KMT2B_FLAG_14842,KMT2B_FLAG_15148,MAX_12768,MBD4_293,MBD4_1598,MIER2_FLAG_3442,MIER3_FLAG_6749,MIXL1_FLAG_10993,MXD3_v1_FLAG_8394,MXD4_FLAG_8697,MXD4_FLAG_11499,MYBL2_1346,MYBL2_11905,NFIA_v1_FLAG_6712,NFIC_1164,NFIC_7977,NFIL3_FLAG_820,NFIL3_FLAG_3369,NPAS2_iso2_FLAG_501,NR2C2_human_2140,NR2F6_FLAG_24644,POLR2A_human_17176,POLR2A_human_21572,POLR2AphosphoS5_20549,PPARG_v1_FLAG_15647,PRDM10_FLAG_8798,RCOR2_FLAG_11472,RERE_FLAG_640,RERE_FLAG_4374,REST_951,RFX3_iso1_FLAG_1544,RFXANK_FLAG_3422,RUVBL1_1893,RXRB_FLAG_9428,RXRB_FLAG_18889,SAP130_FLAG_44936,SAP130_FLAG_49401,SIN3A_2773,SIN3A_10291,SIN3B_human_2867,SIX4_iso1_FLAG_4757,SMAD4_iso1_FLAG_340,SMAD4_iso1_FLAG_23719,SOX5_FLAG_3593,SP1_FLAG_5992,TAF1_10287,TAF1_13157,TBL1XR1_human_2649,TBP_human_3992,TBP_human_11460,TEAD1_FLAG_7413,TFE3_FLAG_1216,TFE3_FLAG_3553,TGIF2_FLAG_4936,THAP11_FLAG_25462,THAP11_FLAG_26951,THRA_iso1_FLAG_7086,UBP1_FLAG_6131,YY1_5895,ZBTB26_FLAG_2527,ZCCHC11_FLAG_1788,ZEB1_2253,ZFP1_v1_FLAG_1259,ZFP1_v1_FLAG_4339,ZFP64_FLAG_3115,ZGPAT_FLAG_27308,ZNF12_FLAG_4151,ZNF143_human_7749,ZNF219_FLAG_18473,ZNF3_FLAG_2055,ZNF331_FLAG_13903,ZNF334_iso1_FLAG_1209,ZNF335_FLAG_6348,ZNF384_human_675,ZNF48_FLAG_9813,ZNF48_FLAG_11815,ZNF511_FLAG_9763,ZNF511_FLAG_10364,ZNF544_iso1_FLAG_6282,ZSCAN9_FLAG_5452	104	33	23
chr2	200820743	200822743	MAFK_human_8793,ARID4B_FLAG_22599,ASH2L_human_1901,ASH2L_human_25506,ASH2L_human_25614,BRD4_human_752,DMAP1_FLAG_13921,ERF_FLAG_2058,ERF_FLAG_15531,GABPB1_v2_FLAG_17730,HMGXB4_FLAG_11650,KAT7_FLAG_596,KAT7_FLAG_5941,KAT8_FLAG_23008,KDM2A_FLAG_20406,KDM6A_human_299,KLF6_v2_FLAG_10795,KMT2B_FLAG_14842,MXD4_FLAG_8697,MYBL2_1346,NFIC_1164,NPAS2_iso2_FLAG_501,REST_951,TAF1_10287,THAP11_FLAG_25462,ZFP1_v1_FLAG_1259,ZGPAT_FLAG_27308,ZNF334_iso1_FLAG_1209,ZNF48_FLAG_9813	25	5	8
chr2	200841624	200843624	ARID5B_FLAG_3976,BCL6_iso1_FLAG_8385,ELF3_FLAG_3189,FOSL2_12943,FOXA1_10119,FOXA2_2633,GATAD2A_FLAG_8980,HLF_FLAG_42744,HNF4A_5384,JUN_human_7066,JUND_human_25703,NFIL3_FLAG_22300,PROX1_5263,RARA_FLAG_5294,RARA_FLAG_10047,SAP130_FLAG_3671,SMAD4_iso1_FLAG_3113,ZNF652_FLAG_768	17	7	1
chr2	200843624	200845624	ASH2L_human_14218,CEBPA_FLAG_29030,CEBPB_human_9003,CTCF_42055,KDM2A_FLAG_498,KDM2A_FLAG_2564,KDM6A_human_19889,KLF16_FLAG_2862,MIXL1_FLAG_7026,RAD21_FLAG_47776,SMAD4_iso1_FLAG_5256,SMC3_human_16832,ZNF511_FLAG_4442	12	4	3
chr2	200939704	200941704	HLF_FLAG_49853	1	1	0
chr2	200941704	200943704	ARID3A_human_2090,ARID3A_human_11563,ARID4B_FLAG_11546,ARID5B_FLAG_42238,ASH2L_human_1996,ASH2L_human_17731,ATF1_FLAG_213,ATF1_FLAG_1832,ATF1_FLAG_1959,BCL6_iso1_FLAG_23938,BHLHE40_human_3361,CEBPA_FLAG_42170,CEBPB_human_22306,CEBPG_FLAG_27217,CREB1_FLAG_14009,CREM_6450,DNMT3B_FLAG_1896,ELF3_FLAG_18168,ELF3_FLAG_20135,EP300_15577,ETV4_4707,FOSL2_5426,FOXA1_38440,FOXA2_26446,FOXA3_FLAG_36751,FOXK1_FLAG_5543,FOXO1_5383,FOXP1_FLAG_15243,GABPA_FLAG_3492,GATAD2A_FLAG_39047,HDAC2_11269,HHEX_FLAG_1490,HMG20A_FLAG_709,HMG20A_FLAG_8640,HMG20B_v2_FLAG_3440,HNF4A_6975,HNF4G_3337,HOMEZ_FLAG_10232,JUND_human_14558,KAT8_FLAG_1402,KAT8_FLAG_12431,KDM1A_human_3824,KDM3A_FLAG_2289,KDM6A_human_15568,KLF16_FLAG_14367,KLF6_v2_FLAG_9224,MBD1_v1_FLAG_3705,MBD4_1916,MIER2_FLAG_5298,MIER3_FLAG_4422,MIXL1_FLAG_8788,MLX_FLAG_7958,MYBL2_13301,NFIA_v1_FLAG_4127,NFIC_4574,NFIC_8885,NFIL3_FLAG_23373,PPARG_v1_FLAG_15829,PROX1_17552,RAD21_FLAG_18826,RARA_FLAG_13713,RCOR2_FLAG_8953,RERE_FLAG_4899,RXRB_FLAG_20964,SAP130_FLAG_30982,SIX4_iso1_FLAG_4049,SMAD4_iso1_FLAG_12904,SOX13_iso1_FLAG_225,SOX13_iso1_FLAG_25401,SOX5_FLAG_13871,SRF_130,TCF7_4288,TEAD1_FLAG_24652,TEAD3_FLAG_21390,TEAD4_3947,THAP11_FLAG_12663,THRA_iso1_FLAG_6057,ZGPAT_FLAG_19258,ZKSCAN8_FLAG_6516,ZNF12_FLAG_6849,ZNF219_FLAG_29204,ZNF331_FLAG_14421,ZNF644_FLAG_12,ZNF644_FLAG_12098,ZSCAN9_FLAG_8840	75	30	9
chr2	200987075	200989075	ASH2L_human_6007,CEBPA_FLAG_12155,CEBPA_FLAG_32794,CEBPB_human_20888,CEBPG_FLAG_13519,HLF_FLAG_20459,ZNF644_FLAG_4767	6	3	0
chr2	200989075	200991075	ARID4B_FLAG_10497,ARID5B_FLAG_29948,BCL6_iso1_FLAG_6452,CEBPA_FLAG_26448,CEBPG_FLAG_27836,DRAP1_FLAG_3850,ELF3_FLAG_12974,ELF3_FLAG_23709,ERF_FLAG_990,ERF_FLAG_7087,FOXA3_FLAG_8152,GATAD2A_FLAG_14340,HMG20A_FLAG_2474,HNF1A_393,HNF1A_3683,HOMEZ_FLAG_7197,MIXL1_FLAG_3450,MXD4_FLAG_739,MXD4_FLAG_2296,NFIL3_FLAG_21991,NR2F6_FLAG_15856,PPARG_v1_FLAG_14943,PPARG_v1_FLAG_18761,RARA_FLAG_21322,RCOR2_FLAG_6537,RXRB_FLAG_14313,RXRB_FLAG_25599,SAP130_FLAG_27748,SMAD4_iso1_FLAG_30198,SOX13_iso1_FLAG_17832,SOX5_FLAG_11933,TEAD1_FLAG_11658,ZNF331_FLAG_2935,ZNF511_FLAG_7417,ZNF792_FLAG_5505,CEBPA_FLAG_12155	29	12	1
chr2	200991075	200993075	ARID3A_human_8142,CEBPA_FLAG_16714,CEBPB_human_6725,MAFK_human_39,BCL6_iso1_FLAG_6452,ELF3_FLAG_23709,PPARG_v1_FLAG_18761,RXRB_FLAG_25599	8	5	0
chr2	201011591	201013591	HLF_FLAG_25348,MAFK_human_9612	2	2	0
chr2	201013591	201015591	MAFF_human_21991,MAFK_human_52722	2	2	0
chr2	201020508	201022508	CEBPA_FLAG_31971,CEBPB_human_15639,JUN_human_721,JUND_human_21468	4	1	0
chr2	201022508	201024508	MAFF_human_13640,MAFK_human_42633	2	2	0
chr2	201081432	201083432	NFYC_FLAG_6039,TEAD3_FLAG_1212,USF2_16868	3	1	0
chr2	201083432	201085432	ARID5B_FLAG_2813,ARID5B_FLAG_15236,BACH1_human_3789,CEBPG_FLAG_466,CREB1_FLAG_1919,EP300_306,EP300_6299,FOXA1_10854,FOXA2_10845,GATAD2A_FLAG_15155,JUND_human_7325,MAFF_human_33984,MAFK_human_60492,NFE2L2_human_6207,RCOR2_FLAG_5721,RXRB_FLAG_3457,SAP130_FLAG_13519,TEAD1_FLAG_1971,UBP1_FLAG_199,USF1_10597,NFYC_FLAG_6039,USF2_16868	20	6	2
chr2	201085432	201087432	ARID3A_human_14006,ARID4B_FLAG_36306,ARID5B_FLAG_42435,ATF1_FLAG_5619,ATF1_FLAG_7844,BACH1_human_83,BCL6_iso1_FLAG_28145,BHLHE40_human_12744,CEBPA_FLAG_28299,CEBPA_FLAG_34015,CEBPG_FLAG_4512,CEBPG_FLAG_14023,CREB1_FLAG_15013,CREM_13799,DMAP1_FLAG_15686,DRAP1_FLAG_15165,ELF3_FLAG_27291,EP300_18099,ERF_FLAG_7361,ETV4_3641,FOSL2_4745,FOXA1_37810,FOXA2_25745,FOXA3_FLAG_35615,FOXK1_FLAG_6095,FOXO1_1815,FOXP1_FLAG_15460,GATA4_5485,GATAD1_FLAG_4378,GATAD2A_FLAG_39396,HDAC2_12039,HHEX_FLAG_3072,HLF_FLAG_306,HMG20A_FLAG_10312,HMG20B_v2_FLAG_8482,HMGXB3_FLAG_5594,HMGXB4_FLAG_2973,HNF1A_8919,HNF4A_16824,HNF4G_2953,HNF4G_14304,HOMEZ_FLAG_12354,KAT8_FLAG_3584,KAT8_FLAG_15899,KLF10_2507,KLF16_FLAG_4765,KLF16_FLAG_16037,KLF9_FLAG_817,MAFF_human_29817,MAFK_human_49284,MAX_19647,MBD1_v2_FLAG_5209,MBD4_4020,MIER3_FLAG_177,MIER3_FLAG_7002,MIXL1_FLAG_15330,MLX_FLAG_6294,MTA1_FLAG_377,MXD4_FLAG_711,MXD4_FLAG_8348,MYBL2_250,MYBL2_12205,NCoA2_FLAG_5398,NFIC_5769,NFIC_9855,NFIL3_FLAG_22666,NR2F2_4864,NR2F6_FLAG_21331,PAXIP1_iso1_FLAG_3663,POLR2A_human_12928,POLR2AphosphoS5_15074,PPARG_v1_FLAG_18824,PRDM10_FLAG_951,PRDM10_FLAG_6270,PROX1_334,PROX1_15119,RAD21_FLAG_22627,RARA_FLAG_31908,RCOR2_FLAG_12548,RERE_FLAG_7316,REST_4828,RREB1_iso2_FLAG_8413,RXRA_6868,RXRB_FLAG_24870,SAP130_FLAG_51511,SIX4_iso1_FLAG_6562,SMAD4_iso1_FLAG_599,SMAD4_iso1_FLAG_20346,SOX13_iso1_FLAG_31706,SOX13_1118,SOX5_FLAG_18397,SP5_FLAG_2126,TBP_human_5600,TCF7_9877,TEAD1_FLAG_22413,TEAD3_FLAG_20550,TEAD4_245,TEAD4_2674,TFAP4_10746,TFDP1_FLAG_4246,TFE3_FLAG_16081,TGIF2_FLAG_6534,THAP11_FLAG_16492,THRA_iso1_FLAG_8692,THRB_FLAG_6198,UBP1_FLAG_1109,UBP1_FLAG_4969,USF1_14247,USF2_18680,ZEB1_1355,ZFP1_v1_FLAG_3614,ZGPAT_FLAG_26139,ZHX3_iso1_FLAG_30,ZHX3_iso1_FLAG_767,ZMYM3_6212,ZNF219_FLAG_5864,ZNF219_FLAG_32494,ZNF281_FLAG_3742,ZNF331_FLAG_6848,ZNF335_FLAG_4669,ZNF384_human_4237,ZNF511_FLAG_6667,ZNF544_iso1_FLAG_270,ZNF544_iso1_FLAG_5377,ZNF580_FLAG_2286,ZNF644_FLAG_9892,ZNF652_FLAG_7168,UBP1_FLAG_199	109	45	10
chr2	201125857	201127857	ARID5B_FLAG_6977,BCL6_iso1_FLAG_9806,FOXA1_1761,PPARG_v1_FLAG_16927,RARA_FLAG_11687,RXRA_2807,RXRB_FLAG_19388,SMAD4_iso1_FLAG_23493	8	4	0
chr2	201127857	201129857	MAFK_human_29774	1	1	0
chr2	201136315	201138315	CEBPA_FLAG_11504,HLF_FLAG_30441,HNF4A_9768,HNF4G_4073,NFIL3_FLAG_4479,PROX1_2643	6	4	0
chr2	201138315	201140315	ARID5B_FLAG_24372,BHLHE40_human_6740,EP300_1527,FOXA1_28208,FOXA2_17876,FOXA3_FLAG_19392,GATAD2A_FLAG_17298,RREB1_iso2_FLAG_3861,SIX4_iso1_FLAG_1543,SOX13_iso1_FLAG_31502,SOX13_1898,SOX5_FLAG_19711,ZNF219_FLAG_12697	13	3	1
chr2	201140315	201142315	HNF4A_7765,HNF4G_8248	2	1	0
chr2	201164935	201166935	BCL6_iso1_FLAG_20554,FOSL2_7756,FOXA1_8304,JUND_human_17851,NR2F2_4332,NR2F6_FLAG_12317,RARA_FLAG_24156,ZNF652_FLAG_3395	8	3	0
chr2	201166935	201168935	ARID3A_human_13521,ARID4B_FLAG_34119,ARID5B_FLAG_41442,ATF1_FLAG_8271,BCL6_iso1_FLAG_26618,BHLHE40_human_11876,CBX5_FLAG_2832,CEBPA_FLAG_41245,CEBPB_human_27256,CEBPG_FLAG_29537,CREB1_FLAG_11851,CREB1_FLAG_17770,CREM_13947,DMAP1_FLAG_11840,DMAP1_FLAG_14648,DRAP1_FLAG_972,DRAP1_FLAG_17818,EP300_17366,ERF_FLAG_1849,ERF_FLAG_17573,ETV4_1679,ETV4_11778,FOS_human_3434,FOSL2_9264,FOXA1_32967,FOXA2_22422,FOXA3_FLAG_31240,FOXK1_FLAG_3892,FOXO1_1805,FOXP1_FLAG_11985,GABPA_FLAG_17976,GABPB1_v2_FLAG_170,GABPB1_v2_FLAG_11920,GATA4_5955,GATAD1_FLAG_10329,GATAD2A_FLAG_16747,GATAD2A_FLAG_36584,GMEB2_FLAG_633,HDAC2_11168,HHEX_FLAG_6040,HLF_FLAG_34542,HMG20A_FLAG_6306,HMG20B_v2_FLAG_7986,HNF1A_6690,HNF4A_12252,HNF4G_8822,HOMEZ_FLAG_855,HOMEZ_FLAG_13041,JUN_human_7621,JUND_human_21662,KAT8_FLAG_14023,KDM6A_human_14579,KLF11_FLAG_3425,KLF16_FLAG_14548,KMT2B_FLAG_6147,MAFF_human_7558,MAFK_human_5991,MAX_12980,MBD4_3196,MIER3_FLAG_3714,MIER3_FLAG_4580,MLX_FLAG_27,MLX_FLAG_7466,MXD4_FLAG_8072,MYBL2_1708,MYBL2_12923,NCoA2_FLAG_4390,NFIC_766,NFIC_9219,NFIL3_FLAG_19184,NFYC_FLAG_8581,NR2F2_311,NR2F2_3092,NR2F6_FLAG_4152,PAXIP1_iso1_FLAG_814,POLR2A_human_19774,POLR2AphosphoS2_human_1964,POLR2AphosphoS5_1395,POLR2AphosphoS5_20349,PPARG_v1_FLAG_15652,PRDM10_FLAG_10755,PROX1_11413,RAD21_FLAG_8861,RARA_FLAG_25894,RCOR1_human_1029,RCOR2_FLAG_11692,RERE_FLAG_7888,REST_5190,RFX5_human_1369,RREB1_iso2_FLAG_7456,RXRB_FLAG_18202,SAP130_FLAG_33758,SAP130_FLAG_48662,SIX4_iso1_FLAG_5550,SLC30A9_FLAG_4457,SMAD4_iso1_FLAG_12069,SMC3_human_4851,SOX13_iso1_FLAG_32323,SOX13_2952,SOX5_FLAG_18691,SP5_FLAG_11556,SSRP1_FLAG_2352,TBP_human_2640,TBP_human_11138,TCF7_11410,TCF7L2_human_241,TCF7L2_human_2869,TEAD1_FLAG_24229,TEAD3_FLAG_21508,TEAD4_4357,TFAP4_6885,TFE3_FLAG_15051,TGIF2_FLAG_3246,THAP11_FLAG_16140,UBP1_FLAG_7979,USF1_11743,USF2_17007,ZBTB21_FLAG_2802,ZFP1_v1_FLAG_3434,ZGPAT_FLAG_23325,ZNF219_FLAG_32657,ZNF331_FLAG_14929,ZNF335_FLAG_4506,ZNF511_FLAG_7,ZNF511_FLAG_9236,ZNF544_iso1_FLAG_5778,ZNF7_iso2_FLAG_137,ZNF792_FLAG_814,ZNF792_FLAG_5707	111	41	15
chr2	201170210	201172210	ARID3A_human_7343,ARID4B_FLAG_17806,ARID4B_FLAG_28006,ARID5B_FLAG_32292,ARID5B_FLAG_37128,ASH2L_human_9109,ASH2L_human_21774,ASH2L_human_23830,ATF4_FLAG_438,ATF4_FLAG_466,BCL6_iso1_FLAG_2236,BCL6_iso1_FLAG_12887,BHLHE40_human_12126,CBX5_FLAG_1535,CEBPA_FLAG_33979,CEBPB_human_22573,CEBPD_1003,CEBPG_FLAG_28236,CHD2_human_2737,CREM_7054,DMAP1_FLAG_8610,DMAP1_FLAG_17051,DNMT3B_FLAG_3943,DRAP1_FLAG_15457,ELF3_FLAG_17711,EP300_9433,ERF_FLAG_3732,ETV4_5412,FOXA1_25300,FOXA2_12644,FOXA3_FLAG_22081,FOXA3_FLAG_24405,FOXK1_FLAG_4810,FOXO1_5184,FOXP1_FLAG_2131,GABPA_FLAG_6395,GABPB1_v2_FLAG_4483,GATAD2A_FLAG_2740,GATAD2A_FLAG_39173,HMG20A_FLAG_714,HMG20A_FLAG_5351,HMGXB3_FLAG_196,HMGXB3_FLAG_5916,HMGXB4_FLAG_5947,HNF4A_13759,HNF4G_8652,HSF1_human_524,KAT7_FLAG_902,KAT7_FLAG_5109,KAT8_FLAG_621,KAT8_FLAG_16394,KDM1A_human_5825,KDM2A_FLAG_18558,KDM3A_FLAG_4244,KDM6A_human_11318,KLF16_FLAG_15604,KLF6_v2_FLAG_8479,KLF9_FLAG_2746,KMT2B_FLAG_6801,MAFF_human_14176,MAFK_human_22291,MAX_16302,MAX_18978,MAZ_human_2257,MBD4_4146,MLX_FLAG_5001,MLX_FLAG_8164,MTA1_FLAG_1021,MXI1_human_3935,MYBL2_11641,MYC_human_128,NFIA_v1_FLAG_14864,NFIC_7420,NFIL3_FLAG_10012,NFYC_FLAG_1430,PBX2_FLAG_2497,POLR2A_human_179,POLR2A_human_17954,POLR2AphosphoS2_human_2880,POLR2AphosphoS5_13122,PPARG_v1_FLAG_11492,PRDM10_FLAG_7237,PROX1_14381,RARA_FLAG_11549,RCOR2_FLAG_10169,REST_1421,RXRB_FLAG_11381,SAP130_FLAG_15848,SAP130_FLAG_17886,SAP130_FLAG_33279,SAP130_FLAG_48502,SIN3A_4821,SIN3A_6283,SIX4_iso1_FLAG_4376,SMC3_human_3342,SOX13_iso1_FLAG_19940,SOX5_FLAG_10566,SP5_FLAG_8719,TAF1_1842,TAF1_8483,TBL1XR1_human_2073,TBP_human_9330,TEAD1_FLAG_19881,TFDP1_FLAG_4790,TFE3_FLAG_10560,TGIF2_FLAG_10580,THAP11_FLAG_15812,THAP11_FLAG_21647,UBP1_FLAG_2119,USF1_4857,USF2_8315,YY1_376,ZBTB26_FLAG_8294,ZCCHC11_FLAG_3452,ZFP64_FLAG_2908,ZGPAT_FLAG_19992,ZKSCAN8_FLAG_6320,ZNF12_FLAG_333,ZNF12_FLAG_2649,ZNF219_FLAG_2393,ZNF219_FLAG_3956,ZNF219_FLAG_31673,ZNF3_FLAG_11,ZNF3_FLAG_1911,ZNF331_FLAG_7265,ZNF335_FLAG_3471,ZNF48_FLAG_7582,ZNF511_FLAG_7165,ZNF580_FLAG_4689,ZNF792_FLAG_4342,ZSCAN29_iso1_FLAG_823,ZSCAN9_FLAG_7891	106	35	20
chr2	201172210	201174210	CEBPG_FLAG_23352,CTCF_8566,GATAD2A_FLAG_216,GATAD2A_FLAG_572,MBD1_v2_FLAG_4229,SIN3A_1923,SOX13_iso1_FLAG_1552,TGIF2_FLAG_11504,ZGPAT_FLAG_5518,ZNF219_FLAG_6955,ZNF3_FLAG_1887,ZSCAN29_iso1_FLAG_62,ASH2L_human_9109,GATAD2A_FLAG_2740,SAP130_FLAG_15848,SAP130_FLAG_17886,SIN3A_4821,ZNF219_FLAG_2393,ZNF219_FLAG_3956,ZSCAN29_iso1_FLAG_823	13	3	2
chr2	201174210	201176210	CEBPA_FLAG_39660,CEBPB_human_25676,CEBPG_FLAG_23352,FOXA1_22430,FOXA2_10383,HLF_FLAG_6522,HLF_FLAG_29996,KDM6A_human_4443,MAFK_human_26683,POLR2AphosphoS5_3928,SOX13_iso1_FLAG_24098,SOX5_FLAG_7574,MBD1_v2_FLAG_4229,TGIF2_FLAG_11504,ZNF219_FLAG_6955,ZNF3_FLAG_1887	15	5	2
chr2	201176210	201178210	HLF_FLAG_47655,KDM6A_human_3494	2	1	1
chr2	201179569	201181569	ASH2L_human_4542,FOXA1_6245,MYBL2_1826,POLR2A_human_2509	4	1	1
chr2	201181569	201183569	ARID3A_human_401,DMAP1_FLAG_3142,DNMT3B_FLAG_744,FOXA1_5756,KLF16_FLAG_10549,MBD1_v1_FLAG_2543,MXD4_FLAG_7711,MYBL2_12474,PRDM10_FLAG_5323,ZFP1_v1_FLAG_4163,ASH2L_human_4542	11	2	1
chr2	201183569	201185569	ARID3A_human_282,ARID3A_human_864,ARID3A_human_12359,ARID4B_FLAG_19462,ARID4B_FLAG_29892,ARID5B_FLAG_29534,ARID5B_FLAG_41164,ARID5B_FLAG_42694,ASH2L_human_16422,BCL6_iso1_FLAG_24987,BCL6_iso1_FLAG_29066,CEBPA_FLAG_29479,CEBPA_FLAG_42278,CEBPB_human_25234,CEBPG_FLAG_11347,CEBPG_FLAG_29171,CREB1_FLAG_963,CREB1_FLAG_6241,CREB1_FLAG_12874,CREM_10263,CREM_14873,DMAP1_FLAG_7296,DRAP1_FLAG_13423,ELF3_FLAG_21909,ELF3_FLAG_27295,EP300_16568,EP300_18235,ERF_FLAG_17965,ETV4_11822,FOSL2_3276,FOSL2_8788,FOXA1_37659,FOXA1_38290,FOXA2_25931,FOXA2_26478,FOXA3_FLAG_36161,FOXA3_FLAG_36493,FOXK1_FLAG_2303,FOXK1_FLAG_8039,FOXO1_4340,FOXO1_5130,FOXP1_FLAG_8935,FOXP1_FLAG_16165,GABPA_FLAG_7996,GABPB1_v2_FLAG_7477,GATA4_6025,GATAD1_FLAG_11747,GATAD2A_FLAG_37419,GATAD2A_FLAG_40824,HDAC2_3416,HDAC2_11198,HHEX_FLAG_5362,HLF_FLAG_46824,HLF_FLAG_52348,HMG20A_FLAG_7172,HMG20A_FLAG_10207,HNF1A_4081,HNF1A_6554,HNF4A_4013,HNF4A_6868,HNF4G_490,HOMEZ_FLAG_8045,HOMEZ_FLAG_11308,JUN_human_10438,JUND_human_26948,KAT8_FLAG_7954,KAT8_FLAG_10026,KDM1A_human_2833,KDM6A_human_3673,KDM6A_human_11367,KDM6A_human_14788,KLF16_FLAG_449,KLF16_FLAG_6699,KLF16_FLAG_10549,MBD4_4084,MIER2_FLAG_8406,MIXL1_FLAG_4915,MIXL1_FLAG_15734,MLX_FLAG_9556,MYBL2_11276,NCoA2_FLAG_5872,NFIA_v1_FLAG_7896,NFIC_9246,NFIL3_FLAG_24871,NFIL3_FLAG_25387,NR2F2_1711,NR2F2_4852,NR2F6_FLAG_4741,NR2F6_FLAG_21921,PAXIP1_iso1_FLAG_17,PAXIP1_iso1_FLAG_158,PAXIP1_iso1_FLAG_1079,PAXIP1_iso1_FLAG_1667,PPARG_v1_FLAG_13419,PPARG_v1_FLAG_17413,PROX1_18004,PROX1_19082,RAD21_FLAG_18278,RARA_FLAG_26104,RARA_FLAG_32388,RCOR2_FLAG_2679,RCOR2_FLAG_13070,RERE_FLAG_7709,REST_4556,RREB1_iso2_FLAG_7047,RXRA_6575,RXRB_FLAG_15933,RXRB_FLAG_23487,SAP130_FLAG_12438,SAP130_FLAG_46988,SAP130_FLAG_47694,SIX4_iso1_FLAG_6244,SIX4_iso1_FLAG_8191,SMAD4_iso1_FLAG_27682,SOX13_iso1_FLAG_26115,SOX13_iso1_FLAG_33193,SOX13_4284,SOX5_FLAG_15805,SOX5_FLAG_20426,SP5_FLAG_823,SP5_FLAG_14893,TBP_human_55,TBP_human_1076,TBP_human_6650,TCF7_11244,TEAD1_FLAG_24761,TEAD1_FLAG_25459,TEAD3_FLAG_13585,TEAD3_FLAG_22413,TEAD4_2172,TFDP1_FLAG_656,TFE3_FLAG_12285,TGIF2_FLAG_8853,THAP11_FLAG_11367,THAP11_FLAG_14874,THRA_iso1_FLAG_9128,THRB_FLAG_3030,UBP1_FLAG_745,UBP1_FLAG_4592,ZEB1_62,ZEB1_148,ZEB1_2221,ZGPAT_FLAG_14563,ZGPAT_FLAG_22137,ZKSCAN8_FLAG_4642,ZMYM3_774,ZNF12_FLAG_7459,ZNF219_FLAG_28894,ZNF219_FLAG_32505,ZNF331_FLAG_11120,ZNF384_human_11284,ZNF511_FLAG_8008,ZNF511_FLAG_9964,ZNF644_FLAG_3672,ZNF644_FLAG_11057,ZNF792_FLAG_8219,ZSCAN9_FLAG_7926,ARID3A_human_401,DMAP1_FLAG_3142,DNMT3B_FLAG_744,MBD1_v1_FLAG_2543,MXD4_FLAG_7711,MYBL2_12474,PRDM10_FLAG_5323,ZFP1_v1_FLAG_4163	100	38	10
chr2	201185569	201187569	ARID3A_human_7158,ARID4B_FLAG_19503,ARID5B_FLAG_40300,ASH2L_human_14710,BCL6_iso1_FLAG_21512,CEBPA_FLAG_18829,CEBPG_FLAG_16104,CREM_10060,ELF3_FLAG_15030,EP300_15580,FOXA3_FLAG_24794,GATA4_4889,GATAD2A_FLAG_36899,HDAC2_1850,HLF_FLAG_7646,HMG20A_FLAG_615,HMG20A_FLAG_9373,HMG20B_v2_FLAG_2445,HOMEZ_FLAG_8550,KAT8_FLAG_14819,KDM1A_human_490,KDM1A_human_8105,KLF16_FLAG_6685,MAX_7111,MIER2_FLAG_6849,MYBL2_4816,NCoA2_FLAG_4511,NFIL3_FLAG_17176,NR2F6_FLAG_13953,PRDM10_FLAG_3803,PROX1_576,PROX1_9084,RARA_FLAG_18616,RCOR2_FLAG_14026,RREB1_iso2_FLAG_2353,RXRB_FLAG_17047,SAP130_FLAG_41924,SIX4_iso1_FLAG_8774,SMAD4_iso1_FLAG_19926,SOX13_iso1_FLAG_29303,SP5_FLAG_12429,TCF7_10134,TCF7L2_human_2253,TEAD1_FLAG_24173,TEAD3_FLAG_21225,TEAD4_2424,TFE3_FLAG_7734,TGIF2_FLAG_10512,THAP11_FLAG_11066,THRA_iso1_FLAG_8340,ZFP1_v1_FLAG_1438,ZGPAT_FLAG_14711,ZMYM3_8130,ZNF12_FLAG_4677,ZNF219_FLAG_30002,ZNF3_FLAG_833,ZNF331_FLAG_11594,ZNF48_FLAG_12005,ZNF511_FLAG_3975,ZNF644_FLAG_16607	57	23	6
chr2	201187569	201189569	ASH2L_human_10655	1	0	0
chr2	201200345	201202345	CEBPB_human_5116	1	1	0
chr2	201202345	201204345	ARID5B_FLAG_677,ARID5B_FLAG_11251,GATAD2A_FLAG_4247,HLF_FLAG_42318,NFIL3_FLAG_8057	4	2	0
chr2	201268320	201270320	ASH2L_human_19128,CEBPA_FLAG_1691,FOSL2_3019,HMGXB3_FLAG_4034,KDM6A_human_8665,KMT2B_FLAG_8039,POLR2A_human_3425,THAP11_FLAG_1749,ZKSCAN8_FLAG_922,ZNF12_FLAG_5661	10	0	3
chr2	201270320	201272320	ARID3A_human_13679,ARID4B_FLAG_35069,ARID5B_FLAG_41404,BCL6_iso1_FLAG_20008,CEBPA_FLAG_32191,CEBPG_FLAG_21117,CREB1_FLAG_12797,CREM_12891,DMAP1_FLAG_12227,DNMT3B_FLAG_3940,DRAP1_FLAG_803,DRAP1_FLAG_13013,ELF3_FLAG_29511,EP300_18811,ERF_FLAG_17104,ETV4_11960,FOS_human_3419,FOSL2_14598,FOXA1_38284,FOXA2_26198,FOXA3_FLAG_35577,FOXK1_FLAG_4313,FOXO1_1972,FOXP1_FLAG_13549,GABPA_FLAG_11027,GATA4_3192,GATAD1_FLAG_10844,GATAD2A_FLAG_40420,HDAC2_6530,HLF_FLAG_21929,HMG20A_FLAG_9327,HNF1A_3842,HNF4A_15052,HNF4G_12507,HOMEZ_FLAG_11284,JUN_human_10580,JUND_human_27894,KAT8_FLAG_12667,KAT8_FLAG_17071,KDM1A_human_3691,KDM1A_human_4540,KDM3A_FLAG_3298,KDM6A_human_11464,KLF11_FLAG_5431,KLF16_FLAG_14866,KLF6_v2_FLAG_6913,KMT2B_FLAG_6250,MAFK_human_2472,MBD1_v2_FLAG_4868,MBD4_3374,MIXL1_FLAG_11529,MLX_FLAG_8320,MXD4_FLAG_5958,MXI1_human_4968,MYBL2_12912,NCoA2_FLAG_5108,NFIC_8970,NFIL3_FLAG_21531,NR2F6_FLAG_20363,PAXIP1_iso1_FLAG_3015,PBX2_FLAG_2007,POLR2A_human_2334,PPARG_v1_FLAG_18320,PROX1_13856,RAD21_FLAG_23128,RARA_FLAG_19444,RCOR2_FLAG_5332,RXRA_4648,RXRB_FLAG_24217,SAP130_FLAG_50279,SIX4_iso1_FLAG_2312,SLC30A9_FLAG_4318,SMAD4_iso1_FLAG_20415,SOX13_iso1_FLAG_32523,SOX5_FLAG_20797,TBP_human_1653,TCF25_FLAG_322,TCF7_4111,TEAD1_FLAG_23492,TEAD3_FLAG_19796,TEAD4_2193,TGIF2_FLAG_10819,THAP11_FLAG_13328,UBP1_FLAG_3755,ZBTB26_FLAG_1611,ZFP1_v1_FLAG_1827,ZGPAT_FLAG_21501,ZKSCAN8_FLAG_5665,ZNF219_FLAG_29865,ZNF331_FLAG_9120,ZNF384_human_114,ZNF384_human_648,ZNF511_FLAG_3060,ZNF644_FLAG_9116,ZNF792_FLAG_7923,ZNF792_FLAG_10687,ZSCAN9_FLAG_9797,ASH2L_human_19128,FOSL2_3019,HMGXB3_FLAG_4034,KMT2B_FLAG_8039,POLR2A_human_3425,THAP11_FLAG_1749,ZKSCAN8_FLAG_922	94	31	12
chr2	201272320	201274320	EP300_5009,FOSL2_4604,JUN_human_7121,JUND_human_21819	4	0	1
chr2	201316833	201318833	CTCF_4542,MAFF_human_11118,MAFK_human_36619	3	3	0
chr2	201318833	201320833	JUND_human_1919	1	0	0
chr2	201343870	201345870	ARID5B_FLAG_7511,BCL6_iso1_FLAG_1780,FOXA2_6166,MAFF_human_17742,MAFK_human_26509,NR2F2_2774,PROX1_11353,RARA_FLAG_31202,RXRA_4771,SOX13_iso1_FLAG_18294,ZNF384_human_3752	11	5	0
chr2	201345870	201347870	ARID3A_human_7282,ARID3A_human_11344,ARID4B_FLAG_16442,CEBPA_FLAG_35114,CEBPB_human_12865,CEBPG_FLAG_24900,CTCF_40440,HDAC2_2557,HNF1A_3599,HOMEZ_FLAG_3584,KDM2A_FLAG_14653,KDM6A_human_11396,MBD1_v1_FLAG_3532,MBD1_v2_FLAG_7614,NFIL3_FLAG_8580,NR2F6_FLAG_6873,RAD21_FLAG_49103,RARA_FLAG_3149,RREB1_iso2_FLAG_7454,SAP130_FLAG_16828,SMC3_human_12322,SOX13_iso1_FLAG_7142,SOX13_iso1_FLAG_12825,TEAD1_FLAG_22504,TEAD3_FLAG_20130,THAP11_FLAG_10469,ZNF644_FLAG_5493	25	11	5
chr2	201347870	201349870	ARID4B_FLAG_7267,ARID5B_FLAG_5590,ASH2L_human_9504,ASH2L_human_14354,BHLHE40_human_2898,CEBPA_FLAG_31897,CEBPB_human_19831,CEBPG_FLAG_27214,CTCF_39091,HMGXB4_FLAG_6925,KDM2A_FLAG_19811,KDM6A_human_14692,MYBL2_3440,POLR2AphosphoS2_human_2631,RAD21_FLAG_46276,SMC3_human_7705,SOX13_iso1_FLAG_7874,SP5_FLAG_3028,THAP11_FLAG_12863,ZNF143_human_11264,ZNF331_FLAG_3976	20	7	4
chr2	201371410	201373410	FOXA1_9722,FOXA2_4079,MAFF_human_13035,MAFK_human_43938	4	2	0
chr2	201373410	201375410	ARID4B_FLAG_35792,ARID5B_FLAG_35417,ASH2L_human_13506,ASH2L_human_20031,BACH1_human_963,BHLHE40_human_4728,CEBPD_4001,CHD2_human_1756,CIZ1_FLAG_1674,CTCF_40092,DMAP1_FLAG_9839,DRAP1_FLAG_1068,DRAP1_FLAG_9675,ELF3_FLAG_29406,EP300_5638,ERF_FLAG_17719,FOXA3_FLAG_21329,GABPA_FLAG_6582,GABPB1_v2_FLAG_18604,GATAD1_FLAG_7823,GATAD1_FLAG_15553,GATAD2A_FLAG_36956,GMEB2_FLAG_2503,HBP1_FLAG_4627,HCFC1_human_1340,HDAC2_12102,HMGXB4_FLAG_13144,HNF4A_2162,HOMEZ_FLAG_10548,KAT8_FLAG_23351,KDM6A_human_9360,KLF11_FLAG_1300,KLF16_FLAG_18205,KLF6_v2_FLAG_9066,KLF9_FLAG_1136,KLF9_FLAG_2482,KMT2B_FLAG_11615,MAX_17552,MBD1_v2_FLAG_3444,MIER3_FLAG_6275,MIXL1_FLAG_2650,MTA1_FLAG_1938,MXD3_v1_FLAG_2013,MXI1_human_6317,MYBL2_6388,NFIL3_FLAG_9073,NR2F6_FLAG_2749,POLR2A_human_1139,POLR2A_human_17419,POLR2AphosphoS5_7573,PPARG_v1_FLAG_9459,RAD21_FLAG_30528,RARA_FLAG_18445,RCOR2_FLAG_3847,RERE_FLAG_534,RERE_FLAG_2642,RUVBL1_236,RXRB_FLAG_11258,SAP130_FLAG_51476,SIN3A_10740,SIN3B_human_577,SIX4_iso1_FLAG_3249,SLC30A9_FLAG_3421,SMAD4_iso1_FLAG_27603,SOX13_iso1_FLAG_18244,SOX5_FLAG_138,SOX5_FLAG_8014,SP1_FLAG_9978,SP5_FLAG_9185,TAF1_9790,TEAD3_FLAG_12552,TFAP4_9262,TFE3_FLAG_395,TGIF2_FLAG_1778,THAP11_FLAG_24776,THRA_iso1_FLAG_8159,YY1_3668,ZBTB7A_6243,ZCCHC11_FLAG_112,ZCCHC11_FLAG_1797,ZFP64_FLAG_1389,ZHX3_iso1_FLAG_702,ZNF143_human_13564,ZNF219_FLAG_33173,ZNF281_FLAG_5092,ZNF331_FLAG_13640,ZNF48_FLAG_7339,ZNF511_FLAG_6746,ZNF544_iso1_FLAG_4048,ZNF580_FLAG_7141,ZNF792_FLAG_7203,ZSCAN9_FLAG_7523	84	31	16
chr2	201389839	201391839	ARID3A_human_1832,ARID4B_FLAG_38008,ARID5B_FLAG_26689,ASH2L_human_13183,ASH2L_human_23265,ATF1_FLAG_3798,ATF1_FLAG_7280,BCL6_iso1_FLAG_3815,BCL6_iso1_FLAG_5558,CBX1_159,CBX5_FLAG_465,CBX5_FLAG_4682,CEBPA_FLAG_29694,CEBPB_human_24280,CEBPG_FLAG_27718,CREB1_FLAG_1214,CREB1_FLAG_14139,CREM_9977,DMAP1_FLAG_993,DMAP1_FLAG_16717,DRAP1_FLAG_16327,ELF3_FLAG_28441,ERF_FLAG_13864,ERF_FLAG_15262,ETV4_8624,FOXA3_FLAG_24136,FOXK1_FLAG_8724,GABPA_FLAG_1442,GABPA_FLAG_20101,GABPB1_v2_FLAG_21262,GATAD1_FLAG_19455,GATAD2A_FLAG_11125,GATAD2A_FLAG_22714,GMEB2_FLAG_1868,HBP1_FLAG_8175,HDAC2_5674,HMG20B_v2_FLAG_2347,HMGXB3_FLAG_6258,HMGXB4_FLAG_11170,HOMEZ_FLAG_10687,JARID2_iso1_FLAG_444,KAT7_FLAG_1622,KAT7_FLAG_3418,KAT8_FLAG_17777,KAT8_FLAG_25126,KDM2A_FLAG_21395,KLF10_2107,KLF16_FLAG_20483,KLF9_FLAG_204,KLF9_FLAG_3668,KMT2B_FLAG_11607,KMT2B_FLAG_15320,MAX_3716,MAX_14089,MIER2_FLAG_7367,MIER3_FLAG_3148,MIXL1_FLAG_9234,MXD4_FLAG_11194,MYBL2_1394,MYBL2_14194,NFIA_v1_FLAG_1930,NFIC_3756,NFYC_FLAG_11321,POLR2A_human_16886,POLR2AphosphoS5_13823,POLR2AphosphoS5_21098,PPARG_v1_FLAG_9747,PRDM10_FLAG_8098,RERE_FLAG_2925,REST_1484,RFX3_iso1_FLAG_2047,RFX5_human_2570,RFXANK_FLAG_2995,RXRB_FLAG_13676,SAP130_FLAG_4489,SAP130_FLAG_52896,SIN3A_11597,SIN3B_human_2957,SLC30A9_FLAG_4975,SMAD4_iso1_FLAG_20888,SOX13_iso1_FLAG_12452,SOX5_FLAG_8694,SP1_FLAG_12153,SP5_FLAG_15786,TAF1_10051,TAF1_10110,TBL1XR1_human_2420,TBP_human_5407,TEAD1_FLAG_13561,TEAD3_FLAG_486,TEAD3_FLAG_11029,TFAP4_2122,TFDP1_FLAG_8805,TFE3_FLAG_650,TFE3_FLAG_1432,TGIF2_FLAG_11652,THAP11_FLAG_25383,THRA_iso1_FLAG_822,THRA_iso1_FLAG_3231,UBP1_FLAG_10787,ZFP1_v1_FLAG_4340,ZGPAT_FLAG_1176,ZGPAT_FLAG_22637,ZHX2_2737,ZNF12_FLAG_2369,ZNF143_human_779,ZNF331_FLAG_6726,ZNF48_FLAG_5526,ZNF580_FLAG_6325,ZNF644_FLAG_6261,ZNF792_FLAG_6662,ZSCAN9_FLAG_5484	90	30	19
chr2	201391839	201393839	MAFF_human_11278,MAFK_human_32993	2	2	0
chr2	201440541	201442541	CTCF_10960,MAFK_human_22895,RAD21_FLAG_13398,SMC3_human_5591	4	2	1
chr2	201442541	201444541	ARID3A_human_9591,ARID4B_FLAG_20503,ARID5B_FLAG_35740,BCL6_iso1_FLAG_22398,CEBPA_FLAG_38655,CEBPB_human_20164,CEBPG_FLAG_21960,CREB1_FLAG_3796,CTCF_36075,ELF3_FLAG_9518,FOXA1_34383,FOXA2_22144,FOXA3_FLAG_31171,FOXK1_FLAG_8224,FOXO1_4633,FOXP1_FLAG_12303,GATAD1_FLAG_8752,GATAD2A_FLAG_32634,HLF_FLAG_44870,HMG20A_FLAG_5092,HNF4A_2707,HOMEZ_FLAG_10398,KAT8_FLAG_11954,KDM6A_human_17719,KLF11_FLAG_3125,KLF16_FLAG_8259,KLF6_v2_FLAG_3691,MBD1_v1_FLAG_1032,MIER2_FLAG_5379,MLX_FLAG_1034,MYBL2_7285,NFIL3_FLAG_23670,NR2F1_FLAG_7324,NR2F2_4317,NR2F6_FLAG_23577,RAD21_FLAG_47585,RARA_FLAG_31900,RCOR2_FLAG_3533,RREB1_iso2_FLAG_3906,RXRB_FLAG_13400,SAP130_FLAG_20451,SIX4_iso1_FLAG_1954,SMAD4_iso1_FLAG_30671,SMC3_human_19142,SOX13_iso1_FLAG_22531,SOX5_FLAG_12160,TEAD1_FLAG_20402,THAP11_FLAG_15311,THRA_iso1_FLAG_71,THRA_iso1_FLAG_3187,ZGPAT_FLAG_1937,ZGPAT_FLAG_6160,ZNF143_human_10122,ZNF219_FLAG_22233,ZNF644_FLAG_9586	53	23	5
chr2	201449794	201451794	ARID4B_FLAG_29323,ARID5B_FLAG_7775,ASH2L_human_12171,ASH2L_human_17748,ATF1_FLAG_5055,BHLHE40_human_11490,CBX5_FLAG_1298,CREB1_FLAG_7814,CTCF_22777,DMAP1_FLAG_585,DMAP1_FLAG_7825,DMAP1_FLAG_10862,GATAD2A_FLAG_19171,GATAD2A_FLAG_35149,HMGXB4_FLAG_8384,HNF4A_11383,HNF4G_7408,KAT8_FLAG_10201,KAT8_FLAG_18117,KDM2A_FLAG_5338,KDM2A_FLAG_21170,KDM3A_FLAG_5816,KDM6A_human_6101,KLF6_v2_FLAG_10142,MAX_19491,MIER2_FLAG_4309,MXD3_v1_FLAG_6539,MXD4_FLAG_10124,MXI1_human_4453,MYC_human_89,POLR2A_human_9575,POLR2AphosphoS5_8072,PPARG_v1_FLAG_907,PROX1_8307,RAD21_FLAG_19010,RAD21_FLAG_38114,RING1_human_103,RING1_human_121,RXRB_FLAG_1616,RXRB_FLAG_2674,SAP130_FLAG_3134,SAP130_FLAG_36346,SIX4_iso1_FLAG_2344,SMAD4_iso1_FLAG_15275,SOX13_iso1_FLAG_6465,SP1_FLAG_2328,TEAD1_FLAG_169,TEAD1_FLAG_6763,TFDP1_FLAG_6266,TGIF2_FLAG_7899,THAP11_FLAG_6761,THAP11_FLAG_15008,UBP1_FLAG_6851,USF1_8917,USF2_13252,ZBTB26_FLAG_4080,ZBTB26_FLAG_4791,ZCCHC11_FLAG_416,ZCCHC11_FLAG_1614,ZGPAT_FLAG_19267,ZGPAT_FLAG_23658,ZNF219_FLAG_20170,ZNF331_FLAG_9315,ZNF335_FLAG_3724,ZNF511_FLAG_7399,ZNF580_FLAG_3180,ZNF644_FLAG_9295,ZSCAN9_FLAG_778,ZSCAN9_FLAG_8779	53	12	11
chr2	201451794	201453794	FOXA1_11111,FOXA2_12361,HHEX_FLAG_581,ZMYM3_6275	4	1	0
chr2	201456587	201458587	ARID3A_human_8051,ARID5B_FLAG_14623,DNMT3B_FLAG_1582,EP300_6506,FOXA1_19882,FOXA2_12629,GATAD2A_FLAG_11536,GATAD2A_FLAG_11835,HLF_FLAG_7643,HLF_FLAG_19580,KLF11_FLAG_5068,KMT2B_FLAG_130,KMT2B_FLAG_5996,MBD1_v2_FLAG_5379,MIER2_FLAG_10057,REST_8209,SAP130_FLAG_26009,SLC30A9_FLAG_546,SLC30A9_FLAG_3358,SOX13_iso1_FLAG_8038,TGIF2_FLAG_6668,ZNF143_human_1872,ZNF644_FLAG_1129	19	3	4
chr2	201458587	201460587	HLF_FLAG_25882	1	1	0
chr2	201460587	201462587	ARID4B_FLAG_973,ARID4B_FLAG_5321,FOXA1_22385,FOXA2_10597,HNF1A_6357,PBX2_FLAG_2623,RFX3_iso1_FLAG_3258,RFX5_human_2885,SP5_FLAG_4154	8	4	0
chr2	201479141	201481141	FOSL2_10971,FOXA1_17638,FOXA2_761,HOMEZ_FLAG_3626,JUND_human_17265,TEAD3_FLAG_11182	6	2	0
chr2	201481141	201483141	CEBPB_human_13102	1	1	0
chr2	201483141	201485141	CTCF_12345,FOXA1_5507,RAD21_FLAG_21358	3	1	0
chr2	201497237	201499237	MAFK_human_17751	1	1	0
chr2	201499237	201501237	HLF_FLAG_22947	1	1	0
chr2	201540354	201542354	HLF_FLAG_16987,NFIC_671	2	2	0
chr2	201542354	201544354	CEBPA_FLAG_18606,CTCF_5372,EP300_2773,FOXA1_150,FOXA1_23058,FOXA2_2177,FOXA2_18179,GATAD2A_FLAG_19405,HLF_FLAG_54541,SOX13_iso1_FLAG_8651,SOX5_FLAG_9759,TEAD1_FLAG_8109,NFIC_671	11	4	1
chr2	201544354	201546354	CEBPA_FLAG_10700,FOXP1_FLAG_3081,NR2F2_2042,RXRA_1436	4	2	0
chr2	201620420	201622420	ARID3A_human_14238,ARID4B_FLAG_26237,ARID5B_FLAG_20520,ARID5B_FLAG_41621,ASH2L_human_20674,ASH2L_human_25201,BCL6_iso1_FLAG_25994,CEBPA_FLAG_44663,CEBPB_human_26485,CEBPG_FLAG_31868,CREB1_FLAG_9882,CREM_11929,CUX1_human_836,DNMT3B_FLAG_3682,ELF3_FLAG_481,ELF3_FLAG_1896,EP300_16270,ERF_FLAG_3982,ERF_FLAG_8858,FOSL2_14472,FOXA1_37844,FOXA2_26103,FOXA3_FLAG_36719,FOXK1_FLAG_6491,FOXP1_FLAG_12225,GABPA_FLAG_589,GABPA_FLAG_5438,GATAD2A_FLAG_776,GATAD2A_FLAG_39982,HDAC2_11043,HHEX_FLAG_4248,HMG20B_v2_FLAG_5416,HMGXB3_FLAG_643,HMGXB3_FLAG_5610,HNF4A_15268,HNF4G_256,HNF4G_11277,JUN_human_7962,JUND_human_27405,KDM1A_human_3211,KDM1A_human_7465,KDM2A_FLAG_5778,KDM3A_FLAG_2605,KDM6A_human_17211,KDM6A_human_20384,KLF16_FLAG_15375,KMT2B_FLAG_1428,KMT2B_FLAG_2888,MBD1_v2_FLAG_2455,MIER2_FLAG_2376,MIER3_FLAG_3765,MIXL1_FLAG_7015,MLX_FLAG_5270,MYBL2_4262,MYBL2_11750,NCoA2_FLAG_3220,NFIC_5984,NFIL3_FLAG_18990,NR2F6_FLAG_3258,POLR2A_human_8070,PRDM10_FLAG_6658,PROX1_11302,PROX1_13821,RAD21_FLAG_13983,RARA_FLAG_17488,RARA_FLAG_18840,RERE_FLAG_7143,RREB1_iso2_FLAG_5910,RXRB_FLAG_16750,SAP130_FLAG_20293,SAP130_FLAG_44091,SIN3A_247,SLC30A9_FLAG_3894,SMAD4_iso1_FLAG_935,SMAD4_iso1_FLAG_17738,SMC3_human_142,SOX13_iso1_FLAG_29117,SOX5_FLAG_16640,SP5_FLAG_16011,SSRP1_FLAG_4470,TBP_human_600,TBP_human_1156,TEAD1_FLAG_24258,TEAD3_FLAG_14649,TFAP4_7047,TFE3_FLAG_3910,TGIF2_FLAG_10653,THAP11_FLAG_20798,THRA_iso1_FLAG_6833,ZEB1_1774,ZFP1_v1_FLAG_3420,ZGPAT_FLAG_15055,ZGPAT_FLAG_25302,ZKSCAN8_FLAG_5611,ZNF12_FLAG_2467,ZNF219_FLAG_11244,ZNF219_FLAG_29965,ZNF331_FLAG_616,ZNF331_FLAG_8119,ZNF511_FLAG_6396,ZNF644_FLAG_1621,ZNF644_FLAG_1721,ZNF644_FLAG_13371,ZNF792_FLAG_7145	82	28	14
chr2	201622420	201624420	ARID3A_human_5817,ARID4B_FLAG_19848,ARID5B_FLAG_38868,BCL6_iso1_FLAG_22641,CEBPA_FLAG_22288,CREB1_FLAG_6785,CREM_4762,EP300_14730,FOXA1_36058,FOXA2_24874,FOXA3_FLAG_30612,FOXO1_3191,FOXP1_FLAG_13659,GATAD1_FLAG_6012,GATAD2A_FLAG_33778,HDAC2_9124,MBD4_193,MBD4_2963,NFIC_5214,NFIL3_FLAG_6409,NR2F6_FLAG_10532,PPARG_v1_FLAG_16267,PROX1_15611,RAD21_FLAG_318,RARA_FLAG_29015,RERE_FLAG_6104,RXRB_FLAG_23424,SAP130_FLAG_32429,SMAD4_iso1_FLAG_27038,SOX13_iso1_FLAG_22376,SOX5_FLAG_8528,TEAD1_FLAG_22633,TEAD4_2499,ZFP64_FLAG_5469,ZNF219_FLAG_13494,ZNF644_FLAG_8050,ZNF792_FLAG_6457	36	11	3
chr2	201639697	201641697	MAFF_human_580,MAFK_human_32639,TCF7_223	3	2	0
chr2	201641697	201643697	ARID3A_human_4868,ARID5B_FLAG_37608,CEBPA_FLAG_11942,CREB1_FLAG_11185,ELF3_FLAG_13229,EP300_3753,FOS_human_3457,FOSL2_14090,FOXA1_17881,FOXA2_6419,FOXA3_FLAG_23268,FOXP1_FLAG_10071,GATAD2A_FLAG_30197,HMG20A_FLAG_4800,HNF4A_12539,JUN_human_2157,JUN_human_8698,JUND_human_19593,JUND_human_26838,MLX_FLAG_2347,PROX1_12931,RAD21_FLAG_20879,RARA_FLAG_27952,RCOR2_FLAG_3406,RXRB_FLAG_19665,SAP130_FLAG_15738,SMAD4_iso1_FLAG_17150,TCF7_360,TEAD1_FLAG_12348,TEAD3_FLAG_9448,THRB_FLAG_4023,ZNF7_iso2_FLAG_1198,TCF7_223	30	10	2
chr2	201659576	201661576	CEBPA_FLAG_34773,CEBPB_human_19533,CEBPG_FLAG_25259,CTCF_23899,HLF_FLAG_43658,NFIL3_FLAG_12267,RAD21_FLAG_47011,RARA_FLAG_24983,RXRB_FLAG_7001,SMC3_human_7972,ZNF48_FLAG_1915	11	7	1
chr2	201661576	201663576	CEBPA_FLAG_42718,CEBPB_human_27319,CEBPD_5484,CEBPG_FLAG_33152,FOXA1_3408,HLF_FLAG_45616,HLF_FLAG_51864,NFIL3_FLAG_12795,NFIL3_FLAG_14323,NRF1_3893,PROX1_2866,SAP130_FLAG_9819,SOX13_iso1_FLAG_2728,ZNF48_FLAG_12138,ZNF644_FLAG_10610	13	7	1
chr2	201674232	201676232	ARID4B_FLAG_25502,ARID5B_FLAG_5739,ASH2L_human_16753,ATF1_FLAG_3675,CBX5_FLAG_673,CREB1_FLAG_16432,CUX1_human_123,DMAP1_FLAG_5521,FOXA1_672,GABPB1_v2_FLAG_18468,GATAD2A_FLAG_715,KDM1A_human_6803,KDM2A_FLAG_4109,KLF10_4463,KLF6_v2_FLAG_2813,MAX_2331,MAZ_human_9483,MIXL1_FLAG_1809,MXD3_v1_FLAG_491,MYBL2_9241,NFIC_5514,POLR2AphosphoS5_11898,PPARG_v1_FLAG_10725,PRDM10_FLAG_11013,PROX1_5976,RAD21_FLAG_6346,RUVBL1_1071,RXRB_FLAG_1105,SP1_FLAG_9088,SP5_FLAG_13567,TFAP4_73,TFAP4_9527,THRB_FLAG_3799,UBP1_FLAG_8593,ZBTB7A_56,ZFP64_FLAG_5954,ZGPAT_FLAG_13463,ZMYM3_6024,ZNF219_FLAG_13084,ZNF335_FLAG_2380	39	12	6
chr2	201676232	201678232	ARID3A_human_2562,ARID4B_FLAG_841,ARID4B_FLAG_33789,ARID5B_FLAG_10174,BHLHE40_human_103,BHLHE40_human_4558,BHLHE40_human_13349,BRCA1_human_1107,CBX5_FLAG_3115,CEBPA_FLAG_1486,CEBPA_FLAG_17389,CEBPD_1649,CEBPG_FLAG_8096,CHD2_human_4555,CREB1_FLAG_8867,CREM_7725,CTCF_38783,CUX1_human_123,DMAP1_FLAG_3797,DRAP1_FLAG_4388,ELF3_FLAG_26778,ERF_FLAG_4856,ETV4_11872,FOXA1_13722,FOXA3_FLAG_8688,FOXK1_FLAG_844,FOXK1_FLAG_2941,GABPA_FLAG_10009,GABPA_FLAG_17589,GABPB1_v2_FLAG_16956,GATAD1_FLAG_14385,GATAD1_FLAG_16684,GATAD2A_FLAG_18356,HBP1_FLAG_5097,HCFC1_human_951,HDAC2_4190,HMG20B_v2_FLAG_906,HMGXB4_FLAG_13066,HOMEZ_FLAG_2307,JARID2_iso1_FLAG_280,KAT7_FLAG_4764,KAT8_FLAG_5993,KAT8_FLAG_22197,KDM2A_FLAG_20479,KDM3A_FLAG_1430,KDM3A_FLAG_2417,KLF10_5115,KLF16_FLAG_4536,KLF6_v2_FLAG_4886,KLF9_FLAG_636,KMT2B_FLAG_10350,MAX_14911,MAZ_human_2584,MAZ_human_8949,MBD1_v2_FLAG_5789,MIXL1_FLAG_10613,MLX_FLAG_4638,MXD3_v1_FLAG_698,MXD3_v1_FLAG_4794,MXD3_v1_FLAG_8455,MXD4_FLAG_5741,MXI1_human_4499,MYBL2_518,NFIA_v1_FLAG_690,NFIL3_FLAG_2804,NR1H2_1749,NR2F6_FLAG_438,NR2F6_FLAG_1167,NR2F6_FLAG_12890,POLR2A_human_21590,POLR2AphosphoS2_human_2562,POLR2AphosphoS5_20178,RAD21_FLAG_50439,RCOR1_human_2521,RXRB_FLAG_1163,SAP130_FLAG_30029,SAP130_FLAG_36315,SAP130_FLAG_46396,SIN3A_7953,SIN3B_human_1419,SOX5_FLAG_6787,SP1_FLAG_5344,SP1_FLAG_6847,SP5_FLAG_12608,TAF1_3796,TAF1_9971,TBL1XR1_human_478,TBL1XR1_human_722,TBL1XR1_human_929,TBP_human_10501,TEAD3_FLAG_9039,TFDP1_FLAG_2371,TFDP1_FLAG_7033,TGIF2_FLAG_571,TGIF2_FLAG_2680,TGIF2_FLAG_8042,THAP11_FLAG_940,THAP11_FLAG_1269,THAP11_FLAG_24159,THRA_iso1_FLAG_2335,UBP1_FLAG_3220,ZBTB33_1551,ZNF143_human_258,ZNF219_FLAG_22562,ZNF331_FLAG_2192,ZNF331_FLAG_2524,ZNF334_iso1_FLAG_48,ZNF334_iso1_FLAG_752,ZNF48_FLAG_9257,ZNF48_FLAG_9518,ZNF511_FLAG_5747,ZNF792_FLAG_7592,ZSCAN9_FLAG_7939,ARID4B_FLAG_25502,ASH2L_human_16753,ATF1_FLAG_3675,CBX5_FLAG_673,CREB1_FLAG_16432,DMAP1_FLAG_5521,GABPB1_v2_FLAG_18468,KDM2A_FLAG_4109,KLF10_4463,KLF6_v2_FLAG_2813,MAX_2331,MAZ_human_9483,MIXL1_FLAG_1809,MXD3_v1_FLAG_491,MYBL2_9241,NFIC_5514,POLR2AphosphoS5_11898,PRDM10_FLAG_11013,RUVBL1_1071,RXRB_FLAG_1105,SP1_FLAG_9088,SP5_FLAG_13567,TFAP4_73,TFAP4_9527,THRB_FLAG_3799,UBP1_FLAG_8593,ZBTB7A_56,ZGPAT_FLAG_13463,ZNF219_FLAG_13084,ZNF335_FLAG_2380	95	32	21
chr2	201678232	201680232	CEBPA_FLAG_23242,CEBPB_human_23444,CEBPG_FLAG_4415,POLR2A_human_3887,POLR2A_human_7389	4	2	1
chr2	201714499	201716499	POLR2A_human_2740	1	0	1
chr2	201716499	201718499	PAF1_v1_FLAG_1439,POLR2AphosphoS2_human_1474,POLR2AphosphoS5_5580,SSRP1_FLAG_371	4	0	3
chr2	201722840	201724840	CEBPA_FLAG_8175,POLR2A_human_4614	2	0	1
chr2	201724840	201726840	CEBPA_FLAG_9277,CEBPB_human_3836,CREB1_FLAG_995	3	1	0
chr2	201726840	201728840	ARID4B_FLAG_23337,ASH2L_human_16696,ASH2L_human_24825,ATF1_FLAG_908,ATF1_FLAG_6517,CEBPA_FLAG_19714,CEBPB_human_14312,CEBPG_FLAG_15640,CIZ1_FLAG_1947,CREB1_FLAG_1365,CREB1_FLAG_11090,CREM_6851,DMAP1_FLAG_17442,DRAP1_FLAG_12119,ETV4_1973,KAT7_FLAG_4935,KAT8_FLAG_25278,KDM6A_human_9004,KDM6A_human_9377,MAX_10078,PPARG_v1_FLAG_1358,RUVBL1_2600,SAP130_FLAG_43885,SLC30A9_FLAG_241,SLC30A9_FLAG_535,SOX13_iso1_FLAG_675,TBP_human_1365,TGIF2_FLAG_3089,USF1_3626,USF2_11437,YY1_6554,ZBTB26_FLAG_199,ZBTB26_FLAG_316,ZBTB26_FLAG_613,ZC3H4_FLAG_2019,ZHX2_3361,ZNF544_iso1_FLAG_1459,CREB1_FLAG_995	30	8	7
chr2	201728840	201730840	ARID4B_FLAG_37786,ARID5B_FLAG_32065,ASH2L_human_275,ASH2L_human_23920,ATF1_FLAG_8730,BCL6_iso1_FLAG_13359,BHLHE40_human_10144,CEBPA_FLAG_22819,CEBPD_4458,CEBPG_FLAG_22422,CIZ1_FLAG_1730,CREB1_FLAG_17100,CREM_615,CREM_15110,DMAP1_FLAG_17017,DNMT3B_FLAG_3214,DRAP1_FLAG_18534,E2F7_iso1_FLAG_932,ELF3_FLAG_26692,EP300_2930,ERF_FLAG_18811,FOSL2_7593,FOXA3_FLAG_30215,FOXK1_FLAG_9461,FOXP1_FLAG_10870,GABPA_FLAG_10481,GABPB1_v2_FLAG_18813,GATA4_3692,GATA4_5122,GATAD1_FLAG_17027,GATAD2A_FLAG_25629,GMEB2_FLAG_2581,HBP1_FLAG_4908,HLF_FLAG_50,HLF_FLAG_53,HMGXB4_FLAG_12604,HOMEZ_FLAG_319,HOMEZ_FLAG_12045,JUND_human_14898,KAT7_FLAG_4405,KAT8_FLAG_24682,KDM2A_FLAG_23116,KDM3A_FLAG_5527,KDM3A_FLAG_6681,KDM6A_human_615,KDM6A_human_13305,KLF10_221,KLF10_2563,KLF11_FLAG_5283,KLF16_FLAG_19671,KLF6_v2_FLAG_11131,KMT2B_FLAG_15283,MAFK_human_16389,MAX_16151,MAZ_human_8245,MBD1_v2_FLAG_7179,MIER2_FLAG_1404,MIER3_FLAG_10,MIER3_FLAG_8404,MLX_FLAG_8925,MXD3_v1_FLAG_8677,MXD4_FLAG_11618,MYBL2_7704,NFIL3_FLAG_13322,NFYC_FLAG_5058,NR2F1_FLAG_1305,NR2F6_FLAG_21542,NRF1_9720,POLR2A_human_17823,POLR2A_human_22551,POLR2AphosphoS2_human_3326,POLR2AphosphoS5_21528,POLR2AphosphoS5_22856,PPARG_v1_FLAG_911,PPARG_v1_FLAG_1108,PPARG_v1_FLAG_12339,PRDM10_FLAG_256,PRDM10_FLAG_5582,RARA_FLAG_33132,RCOR1_human_2330,RCOR2_FLAG_7281,RERE_FLAG_3854,REST_1947,RFX5_human_2642,RUVBL1_1736,RUVBL1_2564,RXRB_FLAG_21831,SAP130_FLAG_52404,SIN3A_9689,SIN3B_human_121,SIN3B_human_1364,SMAD4_iso1_FLAG_32198,SOX13_iso1_FLAG_20415,SOX5_FLAG_12818,SP1_FLAG_11235,SP5_FLAG_14508,TAF1_11950,TBP_human_12189,TCF25_FLAG_1234,TEAD3_FLAG_15234,TFAP4_141,TFAP4_9007,TFDP1_FLAG_7998,TFE3_FLAG_11561,TGIF2_FLAG_12664,THAP11_FLAG_25051,THRA_iso1_FLAG_8859,THRB_FLAG_1867,UBP1_FLAG_11009,USF1_564,USF2_8963,YY1_462,YY1_593,ZBTB21_FLAG_5070,ZBTB26_FLAG_7548,ZC3H4_FLAG_714,ZCCHC11_FLAG_312,ZCCHC11_FLAG_3833,ZFP1_v1_FLAG_4077,ZFP64_FLAG_1023,ZGPAT_FLAG_27104,ZHX2_4906,ZHX3_iso1_FLAG_2020,ZKSCAN8_FLAG_622,ZKSCAN8_FLAG_6812,ZNF219_FLAG_32561,ZNF331_FLAG_15932,ZNF334_iso1_FLAG_1107,ZNF335_FLAG_5851,ZNF511_FLAG_10651,ZNF544_iso1_FLAG_6774,ZNF580_FLAG_6804,ZNF792_FLAG_11407,ZSCAN9_FLAG_10538,ASH2L_human_24825,CIZ1_FLAG_1947,DMAP1_FLAG_17442,ETV4_1973,KAT7_FLAG_4935,KAT8_FLAG_25278,PPARG_v1_FLAG_1358,RUVBL1_2600,SLC30A9_FLAG_241,SOX13_iso1_FLAG_675,YY1_6554,ZBTB26_FLAG_199,ZC3H4_FLAG_2019,ZHX2_3361,ZNF544_iso1_FLAG_1459	116	37	19
chr2	201730840	201732840	ARID4B_FLAG_5640,CEBPA_FLAG_37810,CEBPB_human_4114,CEBPG_FLAG_26928,SMAD4_iso1_FLAG_3612,TEAD1_FLAG_23230,TEAD3_FLAG_20870,TEAD4_233,ZMYM3_18,ZMYM3_1602,ZNF384_human_8951	10	5	0
chr2	201752317	201754317	ARID3A_human_56,ARID3A_human_13755,ARID4B_FLAG_36256,ASH2L_human_25062,ATF1_FLAG_7197,ATF1_FLAG_9187,BCL6_iso1_FLAG_3436,BRCA1_human_256,BRD4_human_617,CBX5_FLAG_5465,CEBPG_FLAG_14780,CREB1_FLAG_17884,CREB1_FLAG_19079,CREM_13763,CREM_17003,DMAP1_FLAG_15731,DRAP1_FLAG_5593,DRAP1_FLAG_12147,ELF3_FLAG_23913,EP300_9403,ETV4_10028,FOXA2_12310,FOXA3_FLAG_619,FOXK1_FLAG_887,FOXP1_FLAG_1134,GABPA_FLAG_17087,GABPA_FLAG_19935,GABPB1_v2_FLAG_21389,GATAD1_FLAG_15362,GATAD1_FLAG_19153,GATAD2A_FLAG_4886,GATAD2A_FLAG_32500,GMEB2_FLAG_1048,HBP1_FLAG_5089,HCFC1_human_3198,HDAC2_7587,HHEX_FLAG_741,HLF_FLAG_8829,HMGXB3_FLAG_7318,JARID2_iso1_FLAG_332,KAT7_FLAG_3598,KAT8_FLAG_18502,KAT8_FLAG_25093,KDM1A_human_1163,KDM1A_human_5827,KDM2A_FLAG_7331,KDM2A_FLAG_20855,KDM3A_FLAG_2570,KDM6A_human_1397,KDM6A_human_2357,KLF10_6831,KLF11_FLAG_233,KLF11_FLAG_803,KLF11_FLAG_5258,KLF16_FLAG_16216,KLF6_v2_FLAG_9805,KLF6_v2_FLAG_10817,KLF9_FLAG_272,KLF9_FLAG_688,KMT2B_FLAG_14687,MAX_11133,MAX_14019,MAZ_human_5967,MBD4_3016,MIER2_FLAG_3125,MIXL1_FLAG_546,MIXL1_FLAG_17924,MLX_FLAG_761,MYBL2_9432,MYBL2_13185,NFIC_2053,NFIC_8889,NFIL3_FLAG_1919,NFIL3_FLAG_13526,NRF1_2263,POLR2A_human_20888,POLR2A_human_21280,POLR2AphosphoS5_18269,PPARG_v1_FLAG_12495,PRDM10_FLAG_9754,RARA_FLAG_1298,RCOR1_human_1756,REST_5637,RFX5_human_3268,RXRB_FLAG_18143,SAP130_FLAG_42297,SAP130_FLAG_52634,SIN3A_840,SIN3A_10890,SIN3B_human_2928,SIX4_iso1_FLAG_6802,SLC30A9_FLAG_2292,SMAD4_iso1_FLAG_266,SMAD4_iso1_FLAG_11042,SOX13_iso1_FLAG_19745,SP1_FLAG_5907,SRF_2774,SSRP1_FLAG_560,SSRP1_FLAG_719,SSRP1_FLAG_814,TAF1_11186,TEAD1_FLAG_14991,TEAD3_FLAG_1639,TFAP4_2660,TFDP1_FLAG_8570,TFE3_FLAG_1226,TFE3_FLAG_1478,TGIF2_FLAG_3573,THAP11_FLAG_16997,THAP11_FLAG_27489,THRA_iso1_FLAG_5234,USF1_72,YY1_2195,ZBTB21_FLAG_1367,ZBTB26_FLAG_6481,ZBTB33_749,ZFP64_FLAG_201,ZFP64_FLAG_320,ZGPAT_FLAG_3197,ZGPAT_FLAG_21219,ZGPAT_FLAG_23237,ZHX2_2617,ZKSCAN8_FLAG_4775,ZNF143_human_12350,ZNF219_FLAG_24393,ZNF331_FLAG_9606,ZNF384_human_4935,ZNF544_iso1_FLAG_5307,ZNF792_FLAG_7842,ZSCAN29_iso1_FLAG_782,ZSCAN29_iso1_FLAG_2026,ZSCAN9_FLAG_6461	99	35	21
chr2	201754317	201756317	BRCA1_human_952,CHD2_human_4429,ELF3_FLAG_25426,FOXA1_18127,FOXA3_FLAG_1768,HLF_FLAG_33208,KAT7_FLAG_2339,POLR2AphosphoS5_12278,SOX5_FLAG_1995,SSRP1_FLAG_348,TBP_human_9215,ZBTB33_1520,ZMYM3_5208,ZNF219_FLAG_4453,ARID3A_human_56,ARID4B_FLAG_36256,ATF1_FLAG_7197,ATF1_FLAG_9187,BCL6_iso1_FLAG_3436,CREB1_FLAG_17884,CREB1_FLAG_19079,CREM_13763,CREM_17003,DRAP1_FLAG_12147,FOXA2_12310,FOXP1_FLAG_1134,GABPA_FLAG_17087,GABPB1_v2_FLAG_21389,GATAD1_FLAG_15362,GATAD2A_FLAG_4886,HHEX_FLAG_741,HLF_FLAG_8829,KAT7_FLAG_3598,KAT8_FLAG_18502,KDM6A_human_1397,KLF11_FLAG_233,KLF11_FLAG_803,KLF16_FLAG_16216,KLF6_v2_FLAG_9805,KLF9_FLAG_272,KLF9_FLAG_688,MAX_11133,MIXL1_FLAG_546,MLX_FLAG_761,MYBL2_9432,NFIC_2053,NFIL3_FLAG_13526,POLR2A_human_20888,POLR2A_human_21280,RARA_FLAG_1298,SAP130_FLAG_42297,SAP130_FLAG_52634,SIN3A_840,SIN3A_10890,SIN3B_human_2928,SMAD4_iso1_FLAG_266,SSRP1_FLAG_560,TFDP1_FLAG_8570,TFE3_FLAG_1478,TGIF2_FLAG_3573,THAP11_FLAG_16997,USF1_72,ZFP64_FLAG_201,ZGPAT_FLAG_3197,ZGPAT_FLAG_21219,ZGPAT_FLAG_23237,ZNF544_iso1_FLAG_5307	54	18	10
chr2	201756317	201758317	HLF_FLAG_809,HLF_FLAG_33208	1	1	0
chr2	201763464	201765464	MAFF_human_24252,MAFK_human_53259	2	2	0
chr2	201765464	201767464	ARID3A_human_5842,CTCF_45291,ELF3_FLAG_19985,GABPA_FLAG_5237,GATAD2A_FLAG_6881,KAT8_FLAG_8428,KDM6A_human_19133,MIXL1_FLAG_6842,RAD21_FLAG_48133,SAP130_FLAG_72,SMC3_human_16728,ZNF143_human_11578,ZNF511_FLAG_1884	13	5	4
chr2	201793906	201795906	FOSL2_8913,FOXA1_20700,HNF4A_5162,HOMEZ_FLAG_3448,JUND_human_12169,NR2F1_FLAG_2052,RARA_FLAG_16506,RXRB_FLAG_7037	8	5	0
chr2	201795906	201797906	BCL6_iso1_FLAG_7471,CEBPA_FLAG_38022,CEBPB_human_20755,CEBPG_FLAG_20994,FOXA1_15656,FOXA2_33,FOXA2_4611,FOXA2_11955,GATAD2A_FLAG_16608,HLF_FLAG_32330,ZNF384_human_2718	9	3	0
chr2	201825699	201827699	ASH2L_human_1910,ASH2L_human_6341,BCL6_iso1_FLAG_23011,CEBPA_FLAG_10581,CEBPB_human_6013,HLF_FLAG_40879,HLF_FLAG_53456,KAT7_FLAG_5724,NFIL3_FLAG_6318,POLR2A_human_8129,ZNF335_FLAG_489,ZNF48_FLAG_10827,ZNF792_FLAG_1741	11	3	2
chr2	201827699	201829699	ARID3A_human_5112,ARID4B_FLAG_6620,ARID4B_FLAG_30952,ARID4B_FLAG_33280,ARID5B_FLAG_9852,ARID5B_FLAG_13811,ASH2L_human_10698,ASH2L_human_19106,BCL6_iso1_FLAG_3654,BCL6_iso1_FLAG_4120,BRD4_human_971,BRD4_human_1023,CEBPA_FLAG_3605,CHD2_human_3877,CIZ1_FLAG_1605,CREB1_FLAG_14116,CREM_4707,CREM_10267,CTCF_43859,DMAP1_FLAG_4314,DMAP1_FLAG_17592,DRAP1_FLAG_18218,ELF3_FLAG_26732,EP300_3901,ERF_FLAG_9848,ETV4_10021,FOS_human_4631,FOXA1_27335,FOXA2_19333,FOXA3_FLAG_18920,GABPA_FLAG_19154,GABPB1_v2_FLAG_19278,GATAD1_FLAG_15087,GATAD1_FLAG_15728,GATAD2A_FLAG_14290,GATAD2A_FLAG_22982,HMGXB3_FLAG_33,HMGXB3_FLAG_2506,HMGXB3_FLAG_5584,HMGXB4_FLAG_305,HMGXB4_FLAG_10065,HMGXB4_FLAG_11730,HNF1A_2643,HNF4A_17076,HNF4G_14611,HOMEZ_FLAG_4322,IRF3_human_379,KAT7_FLAG_3638,KAT8_FLAG_21725,KAT8_FLAG_22536,KDM2A_FLAG_18829,KDM2A_FLAG_21605,KDM3A_FLAG_1540,KDM6A_human_15671,KLF10_5409,KLF16_FLAG_13400,KLF6_v2_FLAG_6556,KMT2B_FLAG_14760,MAX_15677,MIER2_FLAG_8190,MIER3_FLAG_983,MTA1_FLAG_1896,MXD3_v1_FLAG_7623,MXI1_human_6794,NFIA_v1_FLAG_3164,NFIC_382,NFIC_2029,NFYC_FLAG_11541,NR2C2_human_1018,NR2F6_FLAG_118,NR2F6_FLAG_4307,PAXIP1_iso1_FLAG_283,PAXIP1_iso1_FLAG_484,PBX2_FLAG_4924,POLR2A_human_9487,POLR2A_human_13442,POLR2AphosphoS5_11741,POLR2AphosphoS5_21454,PPARG_v1_FLAG_932,PPARG_v1_FLAG_963,PRDM10_FLAG_1094,PROX1_7736,RAD21_FLAG_32660,RCOR2_FLAG_2368,SAP130_FLAG_39821,SAP130_FLAG_48348,SIN3A_416,SIN3A_10421,SIN3B_human_2036,SIX4_iso1_FLAG_7258,SMAD4_iso1_FLAG_19671,SOX13_iso1_FLAG_1003,SOX13_iso1_FLAG_2623,SOX5_FLAG_1909,SP1_FLAG_11995,SP2_2005,SP5_FLAG_5148,TAF1_7179,TBP_human_10553,TCF25_FLAG_743,TFAP4_6015,TFDP1_FLAG_7786,THAP11_FLAG_23753,UBP1_FLAG_7650,UBP1_FLAG_9052,ZBTB26_FLAG_1398,ZBTB7A_6036,ZEB1_176,ZEB1_1347,ZFP1_v1_FLAG_113,ZFP1_v1_FLAG_2364,ZGPAT_FLAG_11358,ZGPAT_FLAG_24280,ZNF219_FLAG_18406,ZNF219_FLAG_19603,ZNF219_FLAG_23463,ZNF281_FLAG_6829,ZNF3_FLAG_689,ZNF331_FLAG_5162,ZNF335_FLAG_3391,ZNF384_human_2820,ZNF48_FLAG_10654,ZNF48_FLAG_10827,ZNF511_FLAG_1744,ZNF511_FLAG_7016,ZNF544_iso1_FLAG_1913,ZNF580_FLAG_5594,ZNF644_FLAG_17120,ZNF792_FLAG_6907,ZSCAN9_FLAG_1534,ZSCAN9_FLAG_7469,ASH2L_human_1910,KAT7_FLAG_5724,POLR2A_human_8129,ZNF335_FLAG_489,ZNF792_FLAG_1741	97	23	20
chr2	201829699	201831699	JUND_human_16135	1	0	0
chr2	201831699	201833699	ASH2L_human_8858,CEBPA_FLAG_18857,CEBPB_human_1869,CEBPG_FLAG_14751,HLF_FLAG_2060,HNF4G_176,HNF4G_369,SOX13_iso1_FLAG_25179,SOX5_FLAG_577,SOX5_FLAG_7822,JUND_human_16135	9	3	0
chr2	201833699	201835699	JUN_human_9322,JUND_human_25177	2	0	0
chr2	201857100	201859100	CEBPA_FLAG_13792,CEBPB_human_23320,CEBPG_FLAG_9840	3	2	0
chr2	201859100	201861100	HLF_FLAG_3330	1	1	0
chr2	201870713	201872713	JUND_human_21761,MIER3_FLAG_536,NFIL3_FLAG_3842,SOX13_iso1_FLAG_22322	4	1	1
chr2	201872713	201874713	ARID3A_human_13419,ARID4B_FLAG_1952,ARID4B_FLAG_28199,ARID5B_FLAG_39049,ASH2L_human_15639,ASH2L_human_17438,BCL6_iso1_FLAG_21514,CEBPA_FLAG_43858,CEBPB_human_26209,CEBPG_FLAG_31247,CREB1_FLAG_8930,CREM_10737,DRAP1_FLAG_2576,ELF3_FLAG_20411,EP300_8848,ERF_FLAG_9028,FOXA1_32068,FOXA2_22898,FOXA3_FLAG_35036,FOXO1_2093,FOXP1_FLAG_12620,GATAD1_FLAG_10120,GATAD2A_FLAG_38591,HLF_FLAG_35705,HMG20A_FLAG_7464,HMG20B_v2_FLAG_4485,HNF1A_789,HNF1A_8390,HOMEZ_FLAG_12477,KDM1A_human_2293,KDM1A_human_7073,KDM6A_human_15273,KLF11_FLAG_4750,MBD1_v2_FLAG_1012,MIXL1_FLAG_16436,MLX_FLAG_4669,MYBL2_8436,NFIL3_FLAG_26243,NR2F6_FLAG_16942,PPARG_v1_FLAG_6984,PROX1_13312,RARA_FLAG_24879,RCOR2_FLAG_428,RCOR2_FLAG_13506,RERE_FLAG_3619,RXRB_FLAG_20522,SAP130_FLAG_38735,SLC30A9_FLAG_3603,SMAD4_iso1_FLAG_20653,SOX13_iso1_FLAG_33683,SOX5_FLAG_21396,SP5_FLAG_8833,TCF7_2404,TEAD1_FLAG_25831,TEAD3_FLAG_22828,TEAD4_3821,TFE3_FLAG_4943,THAP11_FLAG_10174,ZEB1_1070,ZFP1_v1_FLAG_3253,ZKSCAN8_FLAG_3201,ZMYM3_7638,ZNF219_FLAG_541,ZNF219_FLAG_29015,ZNF331_FLAG_2752,ZNF48_FLAG_6999,ZNF511_FLAG_1673,ZNF644_FLAG_13369,ZNF652_FLAG_4647,ZNF792_FLAG_619,ZNF792_FLAG_4401,MIER3_FLAG_536	65	25	5
chr2	201904904	201906904	ARID5B_FLAG_34506,BCL6_iso1_FLAG_23774,CEBPA_FLAG_36460,CEBPG_FLAG_16643,EP300_10174,FOXA1_21513,FOXA2_19625,FOXA3_FLAG_25861,GATAD2A_FLAG_35262,HLF_FLAG_42882,HMG20A_FLAG_4435,MBD4_2627,MLX_FLAG_4389,MYBL2_5153,NFIL3_FLAG_26837,NR2F6_FLAG_14186,PPARG_v1_FLAG_11761,PROX1_4255,RARA_FLAG_24631,RCOR2_FLAG_5817,RXRB_FLAG_22404,SAP130_FLAG_16030,SOX13_iso1_FLAG_20904,SOX5_FLAG_5625,TEAD1_FLAG_13778,THAP11_FLAG_10297,THRA_iso1_FLAG_11864,THRB_FLAG_5598,ZGPAT_FLAG_16079	29	13	2
chr2	201906904	201908904	BCL6_iso1_FLAG_10677,BCL6_iso1_FLAG_18231,SOX13_iso1_FLAG_3707,ZNF652_FLAG_6924	3	1	0
chr2	201921007	201923007	ARID4B_FLAG_28443,ARID5B_FLAG_42446,BCL6_iso1_FLAG_29620,BHLHE40_human_12915,CBX5_FLAG_4089,CEBPA_FLAG_41026,CEBPB_human_25839,CEBPG_FLAG_31329,CREM_11043,CUX1_human_2134,DMAP1_FLAG_242,DMAP1_FLAG_11068,DNMT3B_FLAG_547,DNMT3B_FLAG_1661,ELF3_FLAG_20809,EP300_15776,ERF_FLAG_5706,FOXA1_34674,FOXA2_24505,FOXA3_FLAG_33190,FOXK1_FLAG_6513,FOXP1_FLAG_11629,GATAD1_FLAG_285,GATAD1_FLAG_4810,GATAD2A_FLAG_40605,HDAC2_10811,HLF_FLAG_16462,HMG20A_FLAG_5741,HMG20B_v2_FLAG_8146,HNF1A_4130,HNF4A_5238,HNF4G_11203,HOMEZ_FLAG_7976,JUND_human_814,KAT8_FLAG_10759,KDM6A_human_3716,KLF10_873,KLF16_FLAG_14631,KLF6_v2_FLAG_6665,KMT2B_FLAG_4559,MAFF_human_33832,MAFK_human_60106,MAX_9260,MBD4_4247,MIER3_FLAG_417,MIER3_FLAG_1800,MLX_FLAG_10523,MYBL2_12622,NCoA2_FLAG_543,NCoA2_FLAG_3977,NFIC_446,NFIC_6146,NFIL3_FLAG_25080,NR2F6_FLAG_16032,PPARG_v1_FLAG_11782,PROX1_15287,RARA_FLAG_23003,RERE_FLAG_6952,RREB1_iso2_FLAG_1256,RXRA_1826,RXRB_FLAG_20159,SAP130_FLAG_39034,SIX4_iso1_FLAG_6463,SMAD4_iso1_FLAG_30644,SOX13_iso1_FLAG_33655,SOX13_4722,SOX5_FLAG_21174,TCF25_FLAG_501,TCF7_8754,TCF7L2_human_2107,TCF7L2_human_2796,TEAD1_FLAG_23495,TEAD3_FLAG_20269,TEAD4_3438,TFE3_FLAG_14288,TGIF2_FLAG_3178,THAP11_FLAG_16851,THRB_FLAG_853,USF1_5376,USF1_13164,USF2_5597,USF2_18027,ZEB1_1015,ZFP1_v1_FLAG_1409,ZGPAT_FLAG_1529,ZGPAT_FLAG_22528,ZNF12_FLAG_6306,ZNF219_FLAG_32807,ZNF331_FLAG_22,ZNF331_FLAG_14726,ZNF384_human_1851,ZNF544_iso1_FLAG_4810,ZNF580_FLAG_206,ZNF580_FLAG_2839,ZNF644_FLAG_15496	83	35	9
chr2	201923007	201925007	ARID4B_FLAG_9952,ARID5B_FLAG_26991,CEBPA_FLAG_5096,EP300_5176,ERF_FLAG_185,ERF_FLAG_9395,GATAD2A_FLAG_24803,HDAC2_5657,HLF_FLAG_13097,HNF4A_14230,HNF4G_11691,KLF11_FLAG_1832,KMT2B_FLAG_3311,NR2F6_FLAG_2721,PROX1_16622,RXRB_FLAG_2822,SAP130_FLAG_8491,SMAD4_iso1_FLAG_22420,SOX13_iso1_FLAG_12467,THAP11_FLAG_5628,ZNF219_FLAG_26915,ZNF644_FLAG_11259,ZNF792_FLAG_4669,DMAP1_FLAG_11068,KDM6A_human_3716,MIER3_FLAG_417,NCoA2_FLAG_543,NFIC_446,TCF7L2_human_2107,ZEB1_1015,ZFP1_v1_FLAG_1409,ZGPAT_FLAG_1529,ZGPAT_FLAG_22528,ZNF331_FLAG_22,ZNF580_FLAG_206	33	7	7
chr2	201933021	201935021	ARID3A_human_13019,ARID4B_FLAG_22768,ARID5B_FLAG_18687,ASH2L_human_1284,ASH2L_human_5893,ATF1_FLAG_2646,CEBPA_FLAG_18283,CEBPG_FLAG_20280,CREB1_FLAG_13014,CTCF_41994,DMAP1_FLAG_5370,DNMT3B_FLAG_1752,ELF3_FLAG_18947,EP300_9316,FOSL2_2712,FOXA1_24393,FOXA3_FLAG_10650,FOXK1_FLAG_6282,FOXP1_FLAG_8534,GABPA_FLAG_9442,GATAD1_FLAG_14530,GATAD2A_FLAG_17410,HDAC2_9784,HLF_FLAG_55166,HMGXB3_FLAG_7111,HNF4G_1766,KAT7_FLAG_2669,KDM1A_human_2504,KDM3A_FLAG_2736,KDM6A_human_9467,KLF11_FLAG_2343,KLF16_FLAG_5985,KMT2B_FLAG_6380,MBD1_v1_FLAG_3154,MBD1_v2_FLAG_3392,MIXL1_FLAG_12502,MYBL2_10226,NFIL3_FLAG_27203,NFYC_FLAG_4956,NR2F6_FLAG_7702,PPARG_v1_FLAG_9561,RAD21_FLAG_52108,RARA_FLAG_11576,RCOR2_FLAG_1161,RCOR2_FLAG_5509,RCOR2_FLAG_6055,RXRB_FLAG_13927,SAP130_FLAG_41679,SIN3A_5059,SIN3B_human_1312,SMC3_human_16595,SOX13_iso1_FLAG_8388,SOX13_1496,SOX5_FLAG_2844,SRF_1277,TBL1XR1_human_3539,TCF25_FLAG_2459,TCF7_2612,TEAD1_FLAG_5111,TGIF2_FLAG_10297,THAP11_FLAG_5696,ZGPAT_FLAG_9894,ZNF143_human_3366,ZNF219_FLAG_26490,ZNF384_human_6097,ZNF511_FLAG_6248,ZNF792_FLAG_1534	64	19	13
chr2	201935021	201937021	ARID3A_human_6109,ARID4B_FLAG_34937,ARID4B_FLAG_37584,ARID5B_FLAG_21672,ARID5B_FLAG_27619,ASH2L_human_25576,ATF1_FLAG_3336,ATF1_FLAG_8834,BCL6_iso1_FLAG_21508,CBX5_FLAG_5644,CEBPA_FLAG_13951,CEBPD_1918,CHD2_human_2005,CREB1_FLAG_11165,CREB1_FLAG_18191,CREM_14319,CTCF_21901,CUX1_human_292,DMAP1_FLAG_17357,DNMT3B_FLAG_3688,DRAP1_FLAG_11730,ELF3_FLAG_19499,ERF_FLAG_17010,ERF_FLAG_17147,ETV4_10438,FOS_human_3288,FOXA1_6534,FOXA3_FLAG_11793,FOXK1_FLAG_10374,FOXO1_2754,FOXP1_FLAG_505,GABPA_FLAG_20321,GABPB1_v2_FLAG_20621,GATAD1_FLAG_19569,GATAD2A_FLAG_21248,HBP1_FLAG_7348,HCFC1_human_3106,HLF_FLAG_30429,HMG20B_v2_FLAG_3318,HMGXB3_FLAG_8271,HMGXB4_FLAG_8,HMGXB4_FLAG_12108,HNF1A_4683,HOMEZ_FLAG_7551,KAT7_FLAG_5224,KAT8_FLAG_25370,KDM1A_human_9503,KDM2A_FLAG_17729,KDM2A_FLAG_20965,KDM6A_human_1056,KDM6A_human_18430,KLF10_7383,KLF11_FLAG_135,KLF11_FLAG_2961,KLF16_FLAG_157,KLF16_FLAG_19773,KLF6_v2_FLAG_10159,KLF9_FLAG_3101,KMT2B_FLAG_14729,MAX_7473,MAX_11052,MAZ_human_403,MAZ_human_543,MBD1_v1_FLAG_3540,MBD4_3378,MBD4_4395,MIER2_FLAG_7822,MIXL1_FLAG_405,MIXL1_FLAG_13699,MLX_FLAG_938,MXD4_FLAG_7371,MXD4_FLAG_11690,MXI1_human_363,MXI1_human_6136,MYBL2_12492,NFIA_v1_FLAG_9530,NFIC_9157,NFIL3_FLAG_3658,NFIL3_FLAG_6060,NFIL3_FLAG_18386,NFYC_FLAG_11463,NR2C2_human_1228,NR2F1_FLAG_4011,NR2F6_FLAG_18220,NRF1_1751,PBX2_FLAG_1479,POLR2A_human_7488,POLR2A_human_11719,POLR2AphosphoS5_21760,PPARG_v1_FLAG_13643,PROX1_77,PROX1_874,PROX1_930,RAD21_FLAG_6355,RAD21_FLAG_27123,RARA_FLAG_18310,RCOR2_FLAG_8165,RERE_FLAG_1522,REST_4966,RFX3_iso1_FLAG_1599,RFXANK_FLAG_3356,RUVBL1_182,RUVBL1_2030,RXRA_2863,RXRB_FLAG_17413,SAP130_FLAG_50690,SAP130_FLAG_51423,SIN3A_187,SIN3A_11221,SIN3B_human_202,SIN3B_human_2536,SIX4_iso1_FLAG_8325,SMAD4_iso1_FLAG_15718,SOX13_iso1_FLAG_10564,SOX5_FLAG_8313,SP1_FLAG_11705,SP2_845,SP5_FLAG_12809,SP5_FLAG_16889,SRF_1165,TAF1_5533,TAF1_8938,TBL1XR1_human_280,TBL1XR1_human_1605,TBP_human_10231,TEAD1_FLAG_34,TEAD1_FLAG_19131,TEAD3_FLAG_6858,TEAD4_1081,TFAP4_997,TFDP1_FLAG_3962,TFE3_FLAG_6857,TGIF2_FLAG_10632,TGIF2_FLAG_11226,THAP11_FLAG_27606,THRA_iso1_FLAG_8834,UBP1_FLAG_10812,USF2_4663,ZBTB21_FLAG_267,ZBTB21_FLAG_2175,ZBTB26_FLAG_4263,ZCCHC11_FLAG_2751,ZFP1_v1_FLAG_4372,ZFP64_FLAG_2918,ZGPAT_FLAG_27153,ZKSCAN8_FLAG_4958,ZNF12_FLAG_5620,ZNF143_human_13465,ZNF219_FLAG_22455,ZNF331_FLAG_15646,ZNF334_iso1_FLAG_1068,ZNF335_FLAG_8371,ZNF384_human_5206,ZNF48_FLAG_2741,ZNF511_FLAG_46,ZNF511_FLAG_9987,ZNF544_iso1_FLAG_6726,ZNF652_FLAG_751,ZNF7_iso2_FLAG_39,ZNF792_FLAG_9375,ZSCAN9_FLAG_1056,ZSCAN9_FLAG_9997,ASH2L_human_1284,RCOR2_FLAG_5509	129	45	20
chr2	201937021	201939021	HLF_FLAG_37432,JUND_human_8707,ATF1_FLAG_3336,CREB1_FLAG_11165,HMGXB4_FLAG_8,KAT7_FLAG_5224,KDM6A_human_1056,KLF11_FLAG_135,KLF11_FLAG_2961,KLF16_FLAG_157,MBD4_3378,MIXL1_FLAG_405,POLR2AphosphoS5_21760,RUVBL1_182,SIN3B_human_202,TEAD1_FLAG_34,ZBTB21_FLAG_267,ZFP1_v1_FLAG_4372,ZNF335_FLAG_8371,ZNF511_FLAG_46,ZSCAN9_FLAG_1056	20	4	5
chr2	201971881	201973881	ARID5B_FLAG_9780,CEBPA_FLAG_28533,CEBPB_human_1199,CEBPG_FLAG_20712,ELF3_FLAG_3319,FOXA1_27092,FOXA2_17203,FOXA3_FLAG_11839,GATAD2A_FLAG_7678,MYBL2_4111,RCOR2_FLAG_10768,SMAD4_iso1_FLAG_15684,SOX13_iso1_FLAG_9001,ZMYM3_7507,ZNF3_FLAG_2414,ZNF384_human_9299	16	4	0
chr2	201973881	201975881	HLF_FLAG_1103,HLF_FLAG_17284	1	1	0
chr2	201978549	201980549	DRAP1_FLAG_8439,FOXA1_2302,FOXP1_FLAG_10617,GABPA_FLAG_2927,GABPA_FLAG_5251,HNF1A_2813,NFIL3_FLAG_4322,NR2F6_FLAG_5724,RCOR2_FLAG_7322,RCOR2_FLAG_10913,RXRB_FLAG_12678,SAP130_FLAG_10760,SIX4_iso1_FLAG_6821,SSRP1_FLAG_1768,ZC3H4_FLAG_1568,ZGPAT_FLAG_182,ZGPAT_FLAG_3075,ZMYM3_8060,ZNF652_FLAG_3197	16	8	1
chr2	201980549	201982549	ARID3A_human_5681,ARID4B_FLAG_518,ARID4B_FLAG_6379,ARID4B_FLAG_20691,ARID4B_FLAG_27326,ARID5B_FLAG_25870,ASH2L_human_16174,ASH2L_human_23798,ASH2L_human_24967,ATF1_FLAG_2471,BCL6_iso1_FLAG_12958,BHLHE40_human_6750,BRD4_human_1114,CEBPA_FLAG_41186,CEBPB_human_27265,CEBPD_3118,CEBPD_4491,CEBPG_FLAG_167,CEBPG_FLAG_3281,CEBPG_FLAG_11156,CEBPG_FLAG_28539,CHD2_human_164,CREB1_FLAG_4523,CREM_1070,CREM_5844,CTCF_185,DMAP1_FLAG_12042,DMAP1_FLAG_14431,DRAP1_FLAG_7808,DRAP1_FLAG_11557,ELF3_FLAG_7896,ELF3_FLAG_9215,ELF3_FLAG_10870,EP300_1129,ERF_FLAG_4656,ETV4_12120,FOXA1_23046,FOXA1_31297,FOXA3_FLAG_205,FOXA3_FLAG_23301,GABPA_FLAG_17373,GABPB1_v2_FLAG_19264,GATA4_1400,GATAD1_FLAG_8980,GATAD2A_FLAG_31660,HBP1_FLAG_710,HBP1_FLAG_1021,HDAC2_6729,HDAC2_7181,HMG20B_v2_FLAG_371,HMG20B_v2_FLAG_4830,HMGXB4_FLAG_562,HMGXB4_FLAG_2298,HMGXB4_FLAG_9921,HNF4A_3116,HNF4A_14573,HNF4G_9205,HNF4G_10596,KAT8_FLAG_1527,KAT8_FLAG_2991,KAT8_FLAG_10390,KDM1A_human_1354,KDM2A_FLAG_6512,KDM2A_FLAG_14400,KDM2A_FLAG_15128,KDM6A_human_1607,KDM6A_human_4355,KLF16_FLAG_15247,KMT2B_FLAG_8495,MAFK_human_15202,MBD1_v1_FLAG_2112,MBD1_v2_FLAG_1178,MIER2_FLAG_5181,MIER3_FLAG_1771,MTA1_FLAG_640,MXD3_v1_FLAG_183,MXD3_v1_FLAG_3112,MXD3_v1_FLAG_6318,MXI1_human_4846,NFIL3_FLAG_314,NFYC_FLAG_3021,NR2F6_FLAG_11712,NRF1_134,POLR2A_human_555,POLR2A_human_1417,POLR2A_human_2088,POLR2A_human_21054,POLR2AphosphoS5_16430,POLR2AphosphoS5_18442,PPARG_v1_FLAG_12032,PRDM10_FLAG_648,PROX1_221,PROX1_4268,RAD21_FLAG_6151,RARA_FLAG_8641,RARA_FLAG_16209,REST_1691,RREB1_iso2_FLAG_2544,RUVBL1_784,RXRB_FLAG_13849,SAP130_FLAG_14847,SAP130_FLAG_15663,SAP130_FLAG_24953,SAP130_FLAG_43351,SMAD4_iso1_FLAG_169,SMAD4_iso1_FLAG_12542,SOX5_FLAG_1169,SOX5_FLAG_6164,SP5_FLAG_11202,SSRP1_FLAG_83,SSRP1_FLAG_4281,TAF1_5825,TAF1_7126,TAF1_10873,TBP_human_3266,TBP_human_3514,TBP_human_10633,TEAD3_FLAG_6023,TFAP4_10317,TGIF2_FLAG_8314,THRA_iso1_FLAG_330,THRA_iso1_FLAG_8059,THRB_FLAG_2626,UBP1_FLAG_9659,YY1_5169,ZC3H4_FLAG_687,ZC3H4_FLAG_1340,ZGPAT_FLAG_2758,ZGPAT_FLAG_6002,ZKSCAN8_FLAG_3947,ZNF12_FLAG_455,ZNF12_FLAG_1634,ZNF219_FLAG_846,ZNF219_FLAG_15017,ZNF219_FLAG_20762,ZNF3_FLAG_1694,ZNF334_iso1_FLAG_386,ZNF48_FLAG_6892,ZNF48_FLAG_10309,ZNF511_FLAG_324,ZNF511_FLAG_4937,ZNF652_FLAG_238,ZNF652_FLAG_547,ZNF792_FLAG_6715,ZSCAN9_FLAG_676,ZSCAN9_FLAG_7096,FOXA1_2302,FOXP1_FLAG_10617,RCOR2_FLAG_10913,ZC3H4_FLAG_1568	92	31	18
chr2	201982549	201984549	ARID3A_human_8910,ARID4B_FLAG_1028,ARID4B_FLAG_30587,ARID5B_FLAG_22200,ASH2L_human_5021,ASH2L_human_15521,BACH1_human_1175,CEBPG_FLAG_1334,CEBPG_FLAG_15199,CTCF_42272,DMAP1_FLAG_12970,ELF3_FLAG_7154,ELF3_FLAG_26127,ETV4_6103,FOXA3_FLAG_19832,GABPA_FLAG_7741,GABPA_FLAG_15019,GABPB1_v2_FLAG_1535,GABPB1_v2_FLAG_7743,GABPB1_v2_FLAG_13217,GATAD1_FLAG_4233,GATAD2A_FLAG_32655,HBP1_FLAG_277,HBP1_FLAG_1385,HMGXB4_FLAG_11943,HNF4G_3360,KAT7_FLAG_2633,KAT8_FLAG_18194,KDM2A_FLAG_8134,KDM6A_human_16625,KLF16_FLAG_1853,KLF16_FLAG_17108,KMT2B_FLAG_7290,KMT2B_FLAG_8980,MBD1_v1_FLAG_734,MBD1_v1_FLAG_1309,MXD3_v1_FLAG_2974,MYBL2_627,MYBL2_10848,NFIA_v1_FLAG_9714,NFIL3_FLAG_13649,NFYC_FLAG_715,NR2F6_FLAG_910,NR2F6_FLAG_9347,NRF1_3464,POLR2AphosphoS5_8647,PPARG_v1_FLAG_8342,PRDM10_FLAG_2486,RAD21_FLAG_31609,RARA_FLAG_8956,RCOR2_FLAG_9110,RERE_FLAG_262,RERE_FLAG_514,RXRB_FLAG_12971,SAP130_FLAG_40914,SIN3A_5759,SIX4_iso1_FLAG_1928,SLC30A9_FLAG_3444,SMAD4_iso1_FLAG_22040,SMC3_human_2286,SOX13_iso1_FLAG_1095,SOX13_iso1_FLAG_11336,SP5_FLAG_10972,TAF1_786,TEAD1_FLAG_21304,TEAD3_FLAG_19544,THAP11_FLAG_16033,THRA_iso1_FLAG_6339,ZBTB26_FLAG_6797,ZBTB7A_5089,ZFP1_v1_FLAG_1744,ZGPAT_FLAG_20864,ZNF219_FLAG_24739,ZNF281_FLAG_2350,ZNF335_FLAG_2434,ZNF48_FLAG_1299,ZNF48_FLAG_10754,ZNF511_FLAG_4303,ZNF544_iso1_FLAG_2795,ZNF580_FLAG_1145,ZNF580_FLAG_4336,ZNF644_FLAG_4743,ZSCAN29_iso1_FLAG_1875,POLR2A_human_555,ZC3H4_FLAG_687	68	21	12
chr2	201987535	201989535	ARID4B_FLAG_34910,ARID5B_FLAG_35912,ASH2L_human_16280,ASH2L_human_20390,ASH2L_human_23082,BCL6_iso1_FLAG_18130,BHLHE40_human_1889,CBX5_FLAG_3183,CEBPA_FLAG_28758,CEBPG_FLAG_181,CEBPG_FLAG_696,CEBPG_FLAG_23478,CREB1_FLAG_8712,DMAP1_FLAG_6992,DNMT3B_FLAG_3203,ELF3_FLAG_14000,EP300_7714,ERF_FLAG_12137,FOXA3_FLAG_22707,GATAD1_FLAG_12266,GATAD2A_FLAG_793,GATAD2A_FLAG_37546,HBP1_FLAG_2704,HLF_FLAG_31,HLF_FLAG_4801,HLF_FLAG_29076,HOMEZ_FLAG_8514,JUND_human_8736,KAT8_FLAG_12560,KDM6A_human_11555,KDM6A_human_14903,KDM6A_human_16449,KLF11_FLAG_1511,KMT2B_FLAG_7765,MBD1_v1_FLAG_2851,MBD1_v2_FLAG_6241,MBD4_3013,MLX_FLAG_1385,MXI1_human_2678,MYBL2_9219,NFIC_3109,NFIL3_FLAG_17566,NR2F6_FLAG_22412,PPARG_v1_FLAG_12722,PROX1_13950,RAD21_FLAG_13483,RARA_FLAG_8251,RERE_FLAG_4552,RREB1_iso2_FLAG_7923,RXRB_FLAG_14328,SAP130_FLAG_45745,SLC30A9_FLAG_2296,SMAD4_iso1_FLAG_27386,SOX13_iso1_FLAG_32499,SOX5_FLAG_19421,SP1_FLAG_3072,SP5_FLAG_2307,SSRP1_FLAG_5077,TEAD1_FLAG_24661,TEAD3_FLAG_22085,TEAD4_3369,TFE3_FLAG_7809,TGIF2_FLAG_11962,THAP11_FLAG_9211,THRB_FLAG_1596,ZKSCAN8_FLAG_3010,ZNF12_FLAG_4017,ZNF219_FLAG_30176,ZNF331_FLAG_7528,ZNF544_iso1_FLAG_1959,ZNF580_FLAG_5523,ZNF644_FLAG_16046,ZNF792_FLAG_10677	64	24	7
chr2	201989535	201991535	CTCF_16041,GATAD2A_FLAG_5741,NFIL3_FLAG_6213,POLR2A_human_6522,RAD21_FLAG_17502,SAP130_FLAG_15530,ASH2L_human_16280,KDM6A_human_11555	8	2	3
chr2	202012707	202014707	ARID4B_FLAG_26046,ARID5B_FLAG_42186,ASH2L_human_9299,ASH2L_human_15084,BCL6_iso1_FLAG_21549,CEBPA_FLAG_35958,CEBPG_FLAG_27212,CREM_10435,DMAP1_FLAG_6234,ELF3_FLAG_26112,EP300_14640,ERF_FLAG_3146,FOS_human_1753,FOSL2_11256,FOXA1_17438,FOXA2_9077,FOXA3_FLAG_27458,FOXO1_1598,FOXP1_FLAG_11745,GATAD2A_FLAG_39057,HDAC2_10375,HLF_FLAG_51718,HMG20A_FLAG_7469,HNF1A_3471,HNF4A_18043,HNF4G_14211,HOMEZ_FLAG_8183,HSF1_human_435,JUND_human_17000,KAT8_FLAG_14065,KDM6A_human_9112,KLF16_FLAG_3578,KMT2B_FLAG_6320,MAFF_human_17960,MAFK_human_23007,MIER2_FLAG_5919,MIXL1_FLAG_4596,MLX_FLAG_6558,MXI1_human_1245,MYBL2_1812,MYBL2_13319,NCoA2_FLAG_2238,NFIC_5925,NFIL3_FLAG_24969,NR1H2_832,NR2F6_FLAG_18624,PAXIP1_iso1_FLAG_1356,PPARG_v1_FLAG_16078,PRDM10_FLAG_1993,PROX1_20155,RAD21_FLAG_13540,RARA_FLAG_26430,RCOR2_FLAG_12795,RFX3_iso1_FLAG_1428,RREB1_iso2_FLAG_6296,RXRB_FLAG_21093,SAP130_FLAG_40419,SMAD4_iso1_FLAG_13598,SOX13_iso1_FLAG_27991,SOX5_FLAG_16680,SRF_2636,TCF7_3576,TEAD1_FLAG_11461,TEAD1_FLAG_24202,TEAD3_FLAG_21072,TEAD3_FLAG_21611,TEAD4_2923,TFE3_FLAG_3380,THAP11_FLAG_15477,THRA_iso1_FLAG_7330,ZCCHC11_FLAG_1004,ZCCHC11_FLAG_1724,ZGPAT_FLAG_20860,ZNF219_FLAG_31633,ZNF331_FLAG_13502,ZNF511_FLAG_1354,ZNF644_FLAG_7983,ZSCAN9_FLAG_2925	73	31	9
chr2	202014707	202016707	HLF_FLAG_12339,JUN_human_1044,NFIL3_FLAG_20939,TEAD1_FLAG_3863,TEAD1_FLAG_11461,TEAD3_FLAG_21072	5	4	0
chr2	202040028	202042028	ARID4B_FLAG_30889,ARID5B_FLAG_20099,CEBPA_FLAG_6241,CEBPG_FLAG_11366,ERF_FLAG_11875,GATAD1_FLAG_10300,HMGXB4_FLAG_8406,KDM6A_human_9904,RCOR2_FLAG_5421,SAP130_FLAG_21149,ZGPAT_FLAG_3735	11	2	2
chr2	202042028	202044028	CEBPA_FLAG_33020,CEBPG_FLAG_27448,CTCF_38773,ELF3_FLAG_17068,FOXA3_FLAG_13165,HLF_FLAG_789,KMT2B_FLAG_1003,KMT2B_FLAG_8764,MIXL1_FLAG_10028,NFIL3_FLAG_21198,PPARG_v1_FLAG_78,PPARG_v1_FLAG_4360,RAD21_FLAG_46223,SMC3_human_13618,SOX5_FLAG_2271,TCF25_FLAG_1784,ZNF219_FLAG_6825,ZNF511_FLAG_2146,ARID4B_FLAG_30889,ARID5B_FLAG_20099,ERF_FLAG_11875,GATAD1_FLAG_10300,HMGXB4_FLAG_8406,KDM6A_human_9904,RCOR2_FLAG_5421,SAP130_FLAG_21149,ZGPAT_FLAG_3735	25	8	4
chr2	202044028	202046028	CTCF_18749,DRAP1_FLAG_5952,ELF3_FLAG_18876,FOS_human_2121,FOXA1_14471,FOXA3_FLAG_15184,FOXK1_FLAG_7010,HMGXB3_FLAG_8120,MAFF_human_24282,MAFK_human_40520,NFYC_FLAG_8798,RAD21_FLAG_21879,SAP130_FLAG_21169	13	5	1
chr2	202046028	202048028	ARID3A_human_4610,ARID4B_FLAG_35595,ARID5B_FLAG_29550,ASH2L_human_13683,ASH2L_human_23283,ATF1_FLAG_500,ATF1_FLAG_8387,BCL6_iso1_FLAG_485,BCL6_iso1_FLAG_17956,BRD4_human_843,CEBPA_FLAG_14718,CEBPG_FLAG_21002,CREB1_FLAG_17719,CREM_10323,CTCF_45463,DRAP1_FLAG_17676,ELF3_FLAG_27387,EP300_5588,ERF_FLAG_1019,ERF_FLAG_16204,FOSL2_5054,FOXA1_22286,FOXA2_176,FOXA2_15748,FOXA3_FLAG_27641,FOXO1_4425,GABPA_FLAG_15214,GATA4_3788,GATAD1_FLAG_15590,GATAD2A_FLAG_30265,HDAC2_3899,HMGXB3_FLAG_6019,HMGXB4_FLAG_12689,HOMEZ_FLAG_11938,JUN_human_3240,JUND_human_23459,KAT7_FLAG_2866,KAT8_FLAG_1036,KAT8_FLAG_21720,KDM1A_human_1899,KDM6A_human_15489,KLF11_FLAG_874,KLF11_FLAG_2461,KLF16_FLAG_439,KLF16_FLAG_13936,KMT2B_FLAG_4713,MAFF_human_27015,MAFK_human_53131,MBD4_1069,MIXL1_FLAG_576,MIXL1_FLAG_16390,MYBL2_8979,NFIC_6212,NFIL3_FLAG_18385,POLR2A_human_13651,POLR2AphosphoS5_22053,PPARG_v1_FLAG_8000,PROX1_9323,RAD21_FLAG_53860,RCOR2_FLAG_6008,RERE_FLAG_2138,RXRB_FLAG_912,RXRB_FLAG_17833,SAP130_FLAG_50102,SIN3A_8945,SLC30A9_FLAG_1528,SMC3_human_17642,SOX13_iso1_FLAG_11514,SOX5_FLAG_11766,SP1_FLAG_3887,SP5_FLAG_15538,SSRP1_FLAG_4057,TBP_human_7894,TEAD1_FLAG_10300,TFE3_FLAG_4238,TGIF2_FLAG_8748,THAP11_FLAG_21997,THRA_iso1_FLAG_8234,THRB_FLAG_7028,UBP1_FLAG_8233,ZFP1_v1_FLAG_3524,ZGPAT_FLAG_3434,ZGPAT_FLAG_13415,ZMYM3_3054,ZMYM3_6018,ZNF143_human_3866,ZNF219_FLAG_24816,ZNF331_FLAG_10228,ZNF335_FLAG_6247,ZNF511_FLAG_675,ZNF511_FLAG_7574,ZNF652_FLAG_5065,ZNF652_FLAG_8597,ZNF792_FLAG_6936	80	27	14
chr2	202048028	202050028	SAP130_FLAG_15853,ATF1_FLAG_500,ATF1_FLAG_8387,BCL6_iso1_FLAG_485,CREB1_FLAG_17719,CREM_10323,DRAP1_FLAG_17676,ERF_FLAG_1019,HMGXB4_FLAG_12689,KAT8_FLAG_1036,KDM1A_human_1899,KLF11_FLAG_2461,KLF16_FLAG_439,KMT2B_FLAG_4713,MIXL1_FLAG_576,MYBL2_8979,NFIC_6212,POLR2A_human_13651,POLR2AphosphoS5_22053,RXRB_FLAG_912,SAP130_FLAG_50102,SIN3A_8945,SLC30A9_FLAG_1528,UBP1_FLAG_8233,ZFP1_v1_FLAG_3524,ZGPAT_FLAG_3434,ZGPAT_FLAG_13415,ZNF331_FLAG_10228,ZNF335_FLAG_6247,ZNF511_FLAG_675	27	6	7
chr2	202059176	202061176	CREM_7718,FOXA2_7459,HNF4A_14326,HNF4G_4597,KAT2B_human_922,PBX2_FLAG_2194,PROX1_14520,TCF7_4955,ZNF219_FLAG_8766	9	2	1
chr2	202061176	202063176	CEBPG_FLAG_5160	1	1	0
chr2	202067086	202069086	ARID4B_FLAG_2220,ATF1_FLAG_2377,CEBPA_FLAG_39196,CEBPG_FLAG_31004,FOXA3_FLAG_31,FOXA3_FLAG_10542,GATAD1_FLAG_5067,HBP1_FLAG_1719,RCOR2_FLAG_2561,ZGPAT_FLAG_4442	9	1	0
chr2	202069086	202071086	ARID3A_human_7903,ARID4B_FLAG_19592,ARID5B_FLAG_21475,ARID5B_FLAG_26237,ASH2L_human_23277,ASH2L_human_25537,ATF1_FLAG_694,BHLHE40_human_427,CEBPA_FLAG_36405,CEBPD_2898,CEBPG_FLAG_26399,CREB1_FLAG_11514,CREM_10565,CREM_13246,DMAP1_FLAG_1085,DMAP1_FLAG_9050,DRAP1_FLAG_17635,ELF3_FLAG_27137,EP300_169,EP300_11769,ETV4_7483,ETV4_10919,FOXA1_23837,FOXA2_14508,FOXA3_FLAG_16385,FOXA3_FLAG_23534,FOXK1_FLAG_3159,FOXO1_3915,FOXP1_FLAG_10701,GABPA_FLAG_4769,GABPA_FLAG_14828,GABPB1_v2_FLAG_8963,GATAD2A_FLAG_21125,GATAD2A_FLAG_30822,HBP1_FLAG_4009,HDAC2_5506,HLF_FLAG_38424,HMG20A_FLAG_3204,HNF1A_8112,HNF4A_11973,HNF4G_7490,KAT8_FLAG_17503,KDM1A_human_6836,KDM1A_human_8414,KDM1A_human_8864,KDM2A_FLAG_12098,KDM6A_human_15354,KDM6A_human_20427,KDM6A_human_20975,KLF16_FLAG_7881,KLF9_FLAG_1458,MAFF_human_9409,MAFK_human_5218,MAFK_human_27516,MAX_1380,MAX_14857,MIER2_FLAG_1660,MXD4_FLAG_1659,MXD4_FLAG_6245,MYBL2_10733,NFIA_v1_FLAG_1473,NFIC_1055,NFIC_7590,NFIL3_FLAG_19744,NFYC_FLAG_702,NR2F1_FLAG_5309,NR2F2_574,NR2F6_FLAG_25038,NRF1_1126,PAXIP1_iso1_FLAG_4127,PAXIP1_iso1_FLAG_4205,POLR2A_human_7093,POLR2A_human_22246,POLR2AphosphoS5_22413,PPARG_v1_FLAG_14367,PRDM10_FLAG_20,PRDM10_FLAG_2544,PROX1_631,PROX1_9550,RAD21_FLAG_5178,RARA_FLAG_31466,RCOR2_FLAG_13759,RXRB_FLAG_11591,RXRB_FLAG_18254,SAP130_FLAG_12257,SAP130_FLAG_39978,SIN3A_7651,SMAD4_iso1_FLAG_5226,SMAD4_iso1_FLAG_20011,SOX13_iso1_FLAG_9821,SOX13_iso1_FLAG_13479,SP5_FLAG_15367,TBL1XR1_human_2967,TBP_human_11633,TCF7_3163,TCF7_9888,TEAD1_FLAG_11836,TEAD1_FLAG_17683,TFE3_FLAG_15246,TGIF2_FLAG_5237,THAP11_FLAG_9068,THRA_iso1_FLAG_10712,THRB_FLAG_6889,USF1_11752,USF2_17288,ZCCHC11_FLAG_1700,ZEB1_415,ZGPAT_FLAG_16989,ZGPAT_FLAG_24633,ZMYM3_8605,ZNF219_FLAG_27363,ZNF3_FLAG_595,ZNF331_FLAG_6987,ZNF384_human_318,ZNF384_human_9449,ZNF511_FLAG_1398,ZNF544_iso1_FLAG_1121,ZNF580_FLAG_902,ZNF580_FLAG_1604,ZNF580_FLAG_3682,ZNF652_FLAG_451,ZNF7_iso2_FLAG_4164,ZSCAN9_FLAG_638,ZSCAN9_FLAG_8562,ATF1_FLAG_2377,GATAD1_FLAG_5067,HBP1_FLAG_1719	93	36	15
chr2	202095864	202097864	ARID3A_human_10221,ARID4B_FLAG_37738,ARID5B_FLAG_31882,BCL6_iso1_FLAG_6747,BHLHE40_human_4112,CBX5_FLAG_5656,CEBPA_FLAG_17159,CEBPD_1079,CREB1_FLAG_6379,CREB1_FLAG_13139,CREM_216,CREM_5217,CTCF_46567,DMAP1_FLAG_11274,DRAP1_FLAG_13924,ELF3_FLAG_29520,EP300_3879,ERF_FLAG_7223,ERF_FLAG_10604,ETV4_8137,FOXA3_FLAG_20770,FOXK1_FLAG_6270,GABPA_FLAG_19221,GABPB1_v2_FLAG_17178,GATAD1_FLAG_16076,GATAD2A_FLAG_34507,HBP1_FLAG_6159,HCFC1_human_1178,HMGXB4_FLAG_12918,HNF1A_3202,HNF4A_4765,HOMEZ_FLAG_10768,KAT7_FLAG_2036,KAT8_FLAG_25184,KDM2A_FLAG_16362,KDM3A_FLAG_7523,KLF16_FLAG_18863,KLF6_v2_FLAG_1391,KLF6_v2_FLAG_6965,KLF9_FLAG_351,KMT2B_FLAG_12493,MAFK_human_1812,MAX_6411,MBD1_v2_FLAG_3217,MBD4_1971,MIER2_FLAG_5842,MIER3_FLAG_5772,MIXL1_FLAG_2521,MIXL1_FLAG_4234,MXD3_v1_FLAG_3347,MXD4_FLAG_3371,MXI1_human_6324,MYBL2_2106,MYBL2_11294,NFIA_v1_FLAG_10245,NFIC_5582,NFIL3_FLAG_20322,NR2C2_human_1816,NR2F6_FLAG_8644,POLR2A_human_15698,POLR2AphosphoS5_16790,PPARG_v1_FLAG_2761,PPARG_v1_FLAG_8495,RAD21_FLAG_54732,RCOR2_FLAG_3936,RREB1_iso2_FLAG_4048,RXRB_FLAG_17074,SAP130_FLAG_51898,SIN3B_human_1567,SIX4_iso1_FLAG_3664,SLC30A9_FLAG_2755,SMC3_human_19808,SOX13_iso1_FLAG_12170,SOX5_FLAG_11545,SP1_FLAG_4766,SP5_FLAG_5347,SSRP1_FLAG_3963,TAF1_3940,TBP_human_7568,TCF25_FLAG_2277,TEAD1_FLAG_11605,TEAD3_FLAG_9905,TFE3_FLAG_7392,TGIF2_FLAG_8818,THAP11_FLAG_25391,UBP1_FLAG_10074,YY1_5211,ZBTB26_FLAG_4465,ZFP1_v1_FLAG_803,ZFP64_FLAG_493,ZGPAT_FLAG_23812,ZKSCAN8_FLAG_4433,ZNF143_human_12354,ZNF219_FLAG_25180,ZNF331_FLAG_12310,ZNF48_FLAG_5508,ZNF511_FLAG_8640,ZNF580_FLAG_7086,ZNF644_FLAG_13759,ZNF652_FLAG_7039,ZNF792_FLAG_8987,ZSCAN9_FLAG_6445	95	35	18
chr2	202097864	202099864	ARID4B_FLAG_13113,ARID4B_FLAG_35379,ARID5B_FLAG_1100,ARID5B_FLAG_17651,ASH2L_human_21683,ATF3_17,BHLHE40_human_7989,CREB1_FLAG_1927,DMAP1_FLAG_9233,DRAP1_FLAG_15830,ELF3_FLAG_21302,ERF_FLAG_7223,GABPA_FLAG_11385,GATA4_2705,GATAD2A_FLAG_19546,HBP1_FLAG_546,HBP1_FLAG_4788,HLF_FLAG_40288,HMGXB4_FLAG_3391,HNF1A_2324,HOMEZ_FLAG_9328,KAT8_FLAG_21810,MAX_12580,MIER2_FLAG_857,MIER3_FLAG_2319,MXD4_FLAG_10597,MXI1_human_6802,MYBL2_307,NFYC_FLAG_7079,POLR2A_human_20616,POLR2AphosphoS5_22017,PPARG_v1_FLAG_165,RAD21_FLAG_18965,RARA_FLAG_2327,REST_328,RXRB_FLAG_5775,SAP130_FLAG_51454,SIN3A_10856,SIX4_iso1_FLAG_638,SOX5_FLAG_8261,SP1_FLAG_10439,SP5_FLAG_13205,TAF1_5814,TBP_human_9986,TCF25_FLAG_770,TEAD1_FLAG_12040,TFE3_FLAG_15105,TGIF2_FLAG_118,TGIF2_FLAG_5263,THAP11_FLAG_1729,THAP11_FLAG_14092,USF1_13971,USF2_18350,ZBTB26_FLAG_301,ZBTB26_FLAG_4734,ZNF331_FLAG_11249,ZNF511_FLAG_3415,ZNF544_iso1_FLAG_2194,ZNF580_FLAG_2506,CREB1_FLAG_6379,MIXL1_FLAG_4234,MYBL2_2106,PPARG_v1_FLAG_8495,ZFP1_v1_FLAG_803	55	21	10
chr2	202099864	202101864	ARID3A_human_14030,ARID4B_FLAG_9642,BCL6_iso1_FLAG_3508,CTCF_33512,FOXA3_FLAG_2254,GATAD2A_FLAG_10395,HLF_FLAG_3432,KDM6A_human_10942,MAFK_human_895,MBD4_1175,RAD21_FLAG_43668,SMC3_human_12457,TEAD1_FLAG_8762,TEAD3_FLAG_11855,THAP11_FLAG_6314,ZGPAT_FLAG_6161,HLF_FLAG_40288	16	5	2
chr2	202116466	202118466	HLF_FLAG_50217,JUND_human_6133	2	1	0
chr2	202118466	202120466	PBX2_FLAG_2489,SAP130_FLAG_16579	2	0	1
chr2	202120466	202122466	ZMYM3_3946	1	0	0
chr2	202122466	202124466	ASH2L_human_19679,BHLHE40_human_4434,CEBPA_FLAG_5270,DMAP1_FLAG_10994,DRAP1_FLAG_9598,ETV4_2728,FOSL2_13609,FOXA3_FLAG_8451,GABPA_FLAG_14680,GABPB1_v2_FLAG_6700,GATAD2A_FLAG_15874,HMGXB4_FLAG_5249,JUN_human_13,JUN_human_7349,JUND_human_26341,KAT8_FLAG_80,KAT8_FLAG_9331,MAX_19776,MIER2_FLAG_606,MYBL2_1633,MYBL2_6294,NFYC_FLAG_1569,NRF1_1416,POLR2A_human_7957,POLR2AphosphoS5_15382,SAP130_FLAG_32040,TEAD1_FLAG_6797,TFDP1_FLAG_6023,THAP11_FLAG_6159,ZBTB26_FLAG_3860,ZNF281_FLAG_1053,ZNF281_FLAG_4235,ZNF511_FLAG_1445,ZNF511_FLAG_7089	29	8	6
chr2	202124466	202126466	ARID4B_FLAG_21373,ARID5B_FLAG_25917,ASH2L_human_7794,CBX5_FLAG_3076,CEBPA_FLAG_42255,CEBPB_human_17210,CEBPG_FLAG_29284,DRAP1_FLAG_4995,ELF3_FLAG_27008,EP300_4423,ERF_FLAG_14132,ETV4_7934,GABPA_FLAG_17398,GABPB1_v2_FLAG_14052,GATAD2A_FLAG_22052,HOMEZ_FLAG_11762,KAT8_FLAG_5802,MAX_3738,MIXL1_FLAG_342,MIXL1_FLAG_8342,PROX1_7703,RCOR2_FLAG_2142,SAP130_FLAG_23564,THAP11_FLAG_6860,ZBTB26_FLAG_4190,ZNF219_FLAG_19856,ZNF331_FLAG_13053,ZNF644_FLAG_10833	27	10	4
chr2	202233717	202235717	FOXA1_16847,FOXA2_14145,FOXA3_FLAG_9258	3	0	0
chr2	202235717	202237717	NFIL3_FLAG_8969	1	1	0
chr2	202293735	202295735	CEBPG_FLAG_6889,NR2F6_FLAG_6676,PPARG_v1_FLAG_15439,SMAD4_iso1_FLAG_10708,ZNF281_FLAG_2353	5	4	0
chr2	202295735	202297735	ZNF7_iso2_FLAG_978	1	0	0
chr2	202297735	202299735	ARID5B_FLAG_27870,BCL6_iso1_FLAG_14397,CEBPG_FLAG_5330,CREM_2874,EP300_11746,GABPA_FLAG_256,GABPA_FLAG_806,GATA4_2266,GATAD2A_FLAG_18385,HDAC2_8049,HMG20B_v2_FLAG_5107,KAT8_FLAG_5439,MIXL1_FLAG_11420,NCoA2_FLAG_336,NCoA2_FLAG_1469,NFIA_v1_FLAG_4599,NFIL3_FLAG_10460,NR2F2_6814,NR2F6_FLAG_25596,PPARG_v1_FLAG_13908,PROX1_5865,RARA_FLAG_31310,RXRA_4885,RXRB_FLAG_13217,SMAD4_iso1_FLAG_15119,SOX13_iso1_FLAG_22221,SP5_FLAG_12439,TEAD1_FLAG_13521,TEAD3_FLAG_16926,THAP11_FLAG_3333,ZGPAT_FLAG_6334	29	16	3
chr2	202311839	202313839	FOSL2_332,HLF_FLAG_14533,NFIL3_FLAG_16213,PPARG_v1_FLAG_15166,SAP130_FLAG_6203,SOX13_iso1_FLAG_7096	6	3	1
chr2	202313839	202315839	ASH2L_human_24271,E2F7_iso1_FLAG_94,HLF_FLAG_28968,HLF_FLAG_42486,MYBL2_7268	4	3	0
chr2	202315839	202317839	ARID4B_FLAG_35504,ARID5B_FLAG_26346,ASH2L_human_19216,ASH2L_human_23294,ATF1_FLAG_9720,ATF3_2120,BCL6_iso1_FLAG_11919,CEBPA_FLAG_6969,CEBPG_FLAG_12074,CIZ1_FLAG_1722,CREB1_FLAG_19144,CREM_17392,DMAP1_FLAG_6134,DMAP1_FLAG_16598,DRAP1_FLAG_9769,E2F7_iso1_FLAG_23,ELF3_FLAG_14171,FOSL2_4958,FOSL2_6109,FOXA3_FLAG_14926,FOXK1_FLAG_10099,GABPA_FLAG_16073,GABPB1_v2_FLAG_1585,GABPB1_v2_FLAG_19090,GATA4_4630,GATAD1_FLAG_18862,GATAD2A_FLAG_26868,GMEB2_FLAG_1973,HBP1_FLAG_2094,HCFC1_human_4448,HHEX_FLAG_2656,HMGXB4_FLAG_7989,JUND_human_9349,KAT8_FLAG_24725,KDM2A_FLAG_19072,KDM3A_FLAG_561,KDM3A_FLAG_5922,KDM6A_human_6609,KLF10_7768,KLF16_FLAG_17802,KLF6_v2_FLAG_216,KLF6_v2_FLAG_528,KLF6_v2_FLAG_1021,KLF6_v2_FLAG_6924,KMT2B_FLAG_15699,MAX_8349,MAZ_human_8370,MIER3_FLAG_3679,MIXL1_FLAG_4047,MXD4_FLAG_9408,MXI1_human_5560,MYBL2_3297,NFIL3_FLAG_840,NFYC_FLAG_5088,NR2F1_FLAG_1386,NR2F6_FLAG_13997,POLR2A_human_2917,POLR2A_human_21000,POLR2AphosphoS5_22387,PRDM10_FLAG_5631,RCOR1_human_460,RFX5_human_1971,RREB1_iso2_FLAG_1409,RXRB_FLAG_19588,SAP130_FLAG_50879,SIN3A_915,SIN3A_10904,SIN3B_human_2034,SIX4_iso1_FLAG_5417,SMAD4_iso1_FLAG_24498,SOX13_iso1_FLAG_10676,SOX5_FLAG_5535,SP1_FLAG_8188,SP2_566,SP5_FLAG_10722,SRF_293,SUZ12_human_1537,TAF1_8762,TAF1_9364,TAF1_11066,TBL1XR1_human_3829,TBP_human_7303,TEAD1_FLAG_16308,TFE3_FLAG_11018,TGIF2_FLAG_610,THAP11_FLAG_24517,THAP11_FLAG_28376,THRA_iso1_FLAG_10292,UBP1_FLAG_6729,UBP1_FLAG_10647,YY1_6131,ZBTB26_FLAG_2176,ZBTB7A_4668,ZCCHC11_FLAG_2086,ZFP1_v1_FLAG_4373,ZFP64_FLAG_1595,ZGPAT_FLAG_26645,ZHX2_4790,ZKSCAN8_FLAG_1293,ZKSCAN8_FLAG_6960,ZMYM3_3578,ZNF12_FLAG_2963,ZNF143_human_16079,ZNF219_FLAG_6312,ZNF219_FLAG_14855,ZNF331_FLAG_1324,ZNF331_FLAG_13282,ZNF335_FLAG_7785,ZNF544_iso1_FLAG_16,ZNF544_iso1_FLAG_1952,ZNF580_FLAG_39,ZNF580_FLAG_5440,ZNF644_FLAG_597,ZNF644_FLAG_10481,ZSCAN9_FLAG_7034,ASH2L_human_24271,E2F7_iso1_FLAG_94,MYBL2_7268	95	29	17
chr2	202317839	202319839	HLF_FLAG_42872	1	1	0
chr2	202319839	202321839	CREB1_FLAG_782,CREB1_FLAG_4700,TEAD3_FLAG_4728,ZNF652_FLAG_4275	3	2	0
chr2	202506237	202508237	ARID4B_FLAG_10976,ARID4B_FLAG_18293,ARID4B_FLAG_29254,ASH2L_human_18115,ASH2L_human_24597,ASH2L_human_25044,ATF1_FLAG_8669,ATF3_2040,CEBPD_2792,CEBPG_FLAG_596,CREB1_FLAG_18030,CREM_14252,CREM_14829,CTCF_1618,DMAP1_FLAG_14133,DNMT3B_FLAG_275,DNMT3B_FLAG_1833,DRAP1_FLAG_2383,GABPB1_v2_FLAG_2045,GABPB1_v2_FLAG_11701,GATAD1_FLAG_18619,GMEB2_FLAG_1370,HBP1_FLAG_5942,HCFC1_human_1847,HHEX_FLAG_1,HHEX_FLAG_467,HLF_FLAG_27295,HMGXB3_FLAG_5491,HMGXB4_FLAG_7918,KAT2B_human_187,KAT8_FLAG_6266,KAT8_FLAG_23185,KDM1A_human_2890,KDM1A_human_3634,KDM2A_FLAG_4762,KDM2A_FLAG_18356,KDM3A_FLAG_1637,KDM3A_FLAG_3926,KDM6A_human_8723,KLF10_2406,KLF16_FLAG_3056,KLF6_v2_FLAG_2552,KLF6_v2_FLAG_2563,KMT2B_FLAG_14706,MAX_13056,MAX_14418,MAZ_human_7445,MXI1_human_4538,MYBL2_9444,NRF1_4987,NRF1_9874,POLR2A_human_19151,POLR2AphosphoS5_20083,RARA_FLAG_5321,RCOR1_human_816,SAP130_FLAG_46424,SAP130_FLAG_47489,SIN3A_10197,SIN3A_10390,SIN3B_human_99,SIN3B_human_2517,SMAD4_iso1_FLAG_7389,SOX13_iso1_FLAG_16202,SP1_FLAG_5871,SRF_1659,TAF1_10653,TCF25_FLAG_56,TCF25_FLAG_650,TFDP1_FLAG_1365,TFDP1_FLAG_6229,THAP11_FLAG_24434,UBP1_FLAG_5213,ZHX2_4474,ZHX3_iso1_FLAG_1163,ZNF219_FLAG_1236,ZNF219_FLAG_1306,ZNF219_FLAG_2294,ZNF281_FLAG_1181,ZNF331_FLAG_8757,ZNF48_FLAG_3229,ZNF544_iso1_FLAG_1190,ZNF580_FLAG_2068,ZNF652_FLAG_5928,ZNF792_FLAG_7660	63	15	15
chr2	202508237	202510237	MAFK_human_10468,MAX_13056,TFDP1_FLAG_1365,ZNF219_FLAG_1306	4	2	0
chr2	202614653	202616653	CTCF_2199,JUN_human_3982,JUND_human_3847,RAD21_FLAG_9008	4	1	0
chr2	202616653	202618653	HLF_FLAG_22862,JUND_human_3847	2	1	0
chr2	202618653	202620653	ARID5B_FLAG_31570,CEBPA_FLAG_17974,EP300_4021,FOXA1_35520,FOXA2_23793,FOXA3_FLAG_24698,FOXP1_FLAG_7154,GATAD2A_FLAG_10087,HDAC2_10238,HHEX_FLAG_2471,HMG20A_FLAG_5004,HMG20B_v2_FLAG_7718,NR2F2_2884,SAP130_FLAG_28954,SOX5_FLAG_4869,SP5_FLAG_7437,TEAD1_FLAG_25274,TEAD3_FLAG_19582,TEAD4_3767	19	7	3
chr2	202638985	202640985	ARID5B_FLAG_5413,ELF3_FLAG_18663,FOXA1_28742,FOXA2_16740,FOXA3_FLAG_26159,FOXP1_FLAG_16709,GATAD2A_FLAG_12365,HNF1A_560,HNF1A_1833,PPARG_v1_FLAG_8092	9	4	0
chr2	202640985	202642985	HLF_FLAG_47833	1	1	0
chr2	202644162	202646162	ARID3A_human_9458,ARID4B_FLAG_33697,ARID4B_FLAG_35611,ARID5B_FLAG_21087,ASH2L_human_9056,ASH2L_human_23744,ASH2L_human_24058,ATF1_FLAG_8896,ATF1_FLAG_9726,ATF3_990,BCL6_iso1_FLAG_16356,CEBPA_FLAG_1894,CEBPG_FLAG_4164,CIZ1_FLAG_1296,CREB1_FLAG_16883,CREB1_FLAG_19030,CREM_15509,CREM_17263,DNMT3B_FLAG_580,DRAP1_FLAG_16248,ETV4_474,ETV4_8789,FOS_human_804,FOSL2_3318,FOXA1_17380,FOXA3_FLAG_24024,GABPA_FLAG_14434,GABPB1_v2_FLAG_2892,GABPB1_v2_FLAG_16785,GATA4_1552,GATAD1_FLAG_18033,GATAD2A_FLAG_18306,HBP1_FLAG_789,HBP1_FLAG_2988,HBP1_FLAG_5295,HHEX_FLAG_2688,HMGXB3_FLAG_1185,HMGXB4_FLAG_7729,HNF1A_651,HNF1A_4238,HOMEZ_FLAG_13655,JUN_human_10517,JUND_human_27847,KAT8_FLAG_3139,KAT8_FLAG_24194,KDM2A_FLAG_17696,KLF10_5280,KLF11_FLAG_4198,KLF16_FLAG_17476,KLF6_v2_FLAG_9955,KLF9_FLAG_2014,KMT2B_FLAG_13244,KMT2B_FLAG_14205,MAFF_human_22883,MAFK_human_49275,MAX_8606,MAZ_human_6120,MXI1_human_3926,MYBL2_11330,NFYC_FLAG_6610,PBX2_FLAG_149,POLR2A_human_1989,POLR2A_human_18001,POLR2AphosphoS5_12002,POLR2AphosphoS5_19441,PPARG_v1_FLAG_5326,PRDM10_FLAG_6430,RAD21_FLAG_2753,RARA_FLAG_6836,REST_158,RFX3_iso1_FLAG_4217,RFX5_human_257,RXRB_FLAG_18491,SAP130_FLAG_48780,SAP130_FLAG_51237,SIN3A_8428,SIN3A_8611,SIN3B_human_1534,SIX4_iso1_FLAG_4834,SLC30A9_FLAG_1682,SLC30A9_FLAG_4674,SMAD4_iso1_FLAG_3662,SOX13_iso1_FLAG_20056,SOX5_FLAG_13695,SP1_FLAG_5383,SP1_FLAG_10456,SP5_FLAG_13977,SREBF1_human_645,SRF_724,TAF1_1251,TAF1_9088,TBL1XR1_human_111,TBL1XR1_human_369,TBP_human_6724,TEAD1_FLAG_22449,TEAD3_FLAG_17769,TEAD4_386,TFAP4_10721,TFDP1_FLAG_4059,TFE3_FLAG_13084,TGIF2_FLAG_11094,THAP11_FLAG_26247,THRA_iso1_FLAG_119,THRA_iso1_FLAG_4542,UBP1_FLAG_596,UBP1_FLAG_4428,USF1_13281,USF2_17834,YY1_301,ZBTB21_FLAG_3818,ZBTB26_FLAG_821,ZBTB26_FLAG_2934,ZFP1_v1_FLAG_3306,ZGPAT_FLAG_22784,ZHX2_3968,ZHX2_4572,ZKSCAN8_FLAG_4530,ZNF219_FLAG_19918,ZNF219_FLAG_20863,ZNF331_FLAG_11969,ZNF335_FLAG_1030,ZNF335_FLAG_8920,ZNF48_FLAG_7798,ZNF511_FLAG_5623,ZNF544_iso1_FLAG_1140,ZNF644_FLAG_335,ZNF644_FLAG_5042,ZNF7_iso2_FLAG_216	100	31	11
chr2	202646162	202648162	MAX_2332,MAX_9991,ASH2L_human_9056,ASH2L_human_23744,ATF1_FLAG_8896,ATF1_FLAG_9726,CEBPA_FLAG_1894,CREB1_FLAG_16883,CREB1_FLAG_19030,CREM_15509,CREM_17263,HBP1_FLAG_789,HNF1A_651,JUN_human_10517,JUND_human_27847,KAT8_FLAG_3139,POLR2A_human_1989,SAP130_FLAG_48780,SIN3A_8428,TBL1XR1_human_111,ZBTB21_FLAG_3818,ZHX2_3968	17	2	5
chr2	202660293	202662293	CTCF_31752,JUND_human_20028,RAD21_FLAG_41026,SMC3_human_13469,ZNF143_human_4920	5	2	1
chr2	202662293	202664293	CTCF_7823	1	1	0
chr2	202685538	202687538	USF1_7729,USF2_9767	2	1	0
chr2	202687538	202689538	CEBPB_human_7108,MAFF_human_7789,MAFK_human_29742	3	3	0
chr2	202703682	202705682	CEBPB_human_9694	1	1	0
chr2	202705682	202707682	HLF_FLAG_30925	1	1	0
chr2	202834764	202836764	JUND_human_4387,JUND_human_11213	1	0	0
chr2	202836764	202838764	MAFF_human_9654,MAFK_human_26213	2	2	0
chr2	202838764	202840764	FOXA1_25538,FOXA2_11282,HNF4A_11905,HNF4G_8475,NR2F2_566,NR2F6_FLAG_9511,SOX13_iso1_FLAG_7846,THRA_iso1_FLAG_4740,ZNF219_FLAG_7385	9	3	0
chr2	202840764	202842764	USF1_3501	1	1	0
chr2	202896017	202898017	CTCF_548,KDM2A_FLAG_13051,NRF1_5461,TEAD1_FLAG_1772	4	3	1
chr2	202898017	202900017	GABPA_FLAG_6387,GABPB1_v2_FLAG_1010,GABPB1_v2_FLAG_12876,KLF10_1601,MAX_9652,MAZ_human_8677,NFYC_FLAG_8572,SP1_FLAG_6237,SP2_522,TEAD1_FLAG_1772,TEAD3_FLAG_14116,TFDP1_FLAG_818,KDM2A_FLAG_13051	12	5	1
chr2	203048254	203050254	JUND_human_2126,NR2F6_FLAG_3583	2	1	0
chr2	203050254	203052254	ARID5B_FLAG_7615,PBX2_FLAG_759	2	0	0
chr2	203052254	203054254	ARID3A_human_8988,ARID5B_FLAG_7615,BCL6_iso1_FLAG_13544,ELF3_FLAG_13415,HLF_FLAG_8910,HMG20A_FLAG_7785,HMG20B_v2_FLAG_2391,HNF1A_5283,TCF7_57,TCF7_1291	9	4	0
chr2	203100606	203102606	NFIL3_FLAG_17321,RCOR2_FLAG_4354,RFX5_human_3361,SAP130_FLAG_760,TBP_human_1438,ZGPAT_FLAG_1315,ZMYM3_1503	7	2	2
chr2	203102606	203104606	ARID4B_FLAG_35987,ARID5B_FLAG_1642,ARID5B_FLAG_24066,ASH2L_human_22875,ATF1_FLAG_8090,CEBPA_FLAG_25929,CEBPG_FLAG_27513,CHD2_human_222,CHD2_human_1380,CREB1_FLAG_18396,CREM_15756,DRAP1_FLAG_14016,ETV4_10036,FOXA3_FLAG_21793,FOXK1_FLAG_6684,FOXP1_FLAG_5683,GABPA_FLAG_19562,GABPB1_v2_FLAG_20417,GATAD1_FLAG_18518,GATAD2A_FLAG_25448,GMEB2_FLAG_3398,HBP1_FLAG_5088,HLF_FLAG_53478,HMGXB4_FLAG_42,HMGXB4_FLAG_7339,HOMEZ_FLAG_4884,KAT8_FLAG_22897,KDM3A_FLAG_5571,KLF6_v2_FLAG_1815,KLF6_v2_FLAG_8220,KMT2B_FLAG_14594,MAX_4359,MBD1_v2_FLAG_1765,MBD4_355,MIER3_FLAG_686,MIER3_FLAG_7362,MXD3_v1_FLAG_7058,MXD4_FLAG_2363,NFIA_v1_FLAG_293,NFIL3_FLAG_18089,NR2F6_FLAG_2857,POLR2A_human_12777,POLR2AphosphoS5_21160,SAP130_FLAG_2876,SAP130_FLAG_49812,SIN3A_5756,SIX4_iso1_FLAG_1127,SLC30A9_FLAG_3568,SMAD4_iso1_FLAG_5335,SOX5_FLAG_453,SOX5_FLAG_3462,SP1_FLAG_6679,TAF1_9754,TBP_human_2496,TEAD1_FLAG_2588,TEAD3_FLAG_842,TFDP1_FLAG_8601,TFE3_FLAG_43,TFE3_FLAG_7430,TGIF2_FLAG_253,TGIF2_FLAG_9106,THAP11_FLAG_24252,THRA_iso1_FLAG_5313,UBP1_FLAG_3323,YY1_68,YY1_1287,ZBTB26_FLAG_15,ZBTB26_FLAG_5999,ZBTB7A_1627,ZGPAT_FLAG_1646,ZGPAT_FLAG_15200,ZHX2_4084,ZNF219_FLAG_1416,ZNF219_FLAG_16283,ZNF331_FLAG_10773,ZNF48_FLAG_1935,ZNF511_FLAG_7982,ZNF544_iso1_FLAG_5822,ZNF792_FLAG_9643,NFIL3_FLAG_17321,TBP_human_1438,ZGPAT_FLAG_1315	66	21	11
chr2	203128902	203130902	ARID4B_FLAG_2243,ARID4B_FLAG_33038,ARID4B_FLAG_36640,ASH2L_human_23494,ATF1_FLAG_8762,ATF1_FLAG_9489,BCL6_iso1_FLAG_20738,BRCA1_human_637,CBX5_FLAG_2691,CEBPA_FLAG_12330,CEBPD_3452,CEBPG_FLAG_24830,CHD2_human_3924,CREB1_FLAG_17268,CREB1_FLAG_19172,CREM_11954,CREM_17147,DMAP1_FLAG_16952,DMAP1_FLAG_17778,DRAP1_FLAG_243,DRAP1_FLAG_16832,ELF3_FLAG_14367,ELF3_FLAG_21384,ETV4_5223,FOS_human_894,FOSL2_870,FOXA3_FLAG_13583,FOXK1_FLAG_8951,GABPA_FLAG_12485,GABPA_FLAG_19232,GABPB1_v2_FLAG_15181,GABPB1_v2_FLAG_20684,GATA4_4816,GATAD1_FLAG_19018,GATAD2A_FLAG_30135,GMEB2_FLAG_274,GMEB2_FLAG_3009,HCFC1_human_1743,HLF_FLAG_38128,HMGXB4_FLAG_10071,HSF1_human_593,JUND_human_10,JUND_human_611,KAT8_FLAG_19265,KAT8_FLAG_24109,KDM2A_FLAG_6104,KDM2A_FLAG_22180,KDM3A_FLAG_3856,KDM3A_FLAG_6924,KLF10_1281,KLF10_5735,KLF16_FLAG_1954,KLF16_FLAG_20396,KLF6_v2_FLAG_3082,KLF6_v2_FLAG_11137,KLF9_FLAG_238,KLF9_FLAG_2130,KMT2B_FLAG_13345,MAX_15692,MAX_18229,MBD1_v2_FLAG_4783,MIER2_FLAG_6348,MIXL1_FLAG_8838,MXD3_v1_FLAG_8847,MXD4_FLAG_11941,MXI1_human_5715,MYC_human_336,MYC_human_842,NFIC_7537,NFIL3_FLAG_7384,NFYC_FLAG_989,NR1H2_80,NR1H2_1482,POLR2A_human_22602,POLR2AphosphoS2_human_3235,POLR2AphosphoS5_22654,PPARG_v1_FLAG_13060,PRDM10_FLAG_1226,PRDM10_FLAG_4328,RCOR1_human_580,REST_5478,RFX5_human_2194,RFXANK_FLAG_2998,RREB1_iso2_FLAG_1905,RUVBL1_2552,RXRA_389,RXRB_FLAG_15963,SAP130_FLAG_48224,SAP130_FLAG_52022,SIN3A_10924,SIN3B_human_1422,SLC30A9_FLAG_2352,SMAD4_iso1_FLAG_5769,SOX13_iso1_FLAG_13699,SOX5_FLAG_11820,SP5_FLAG_7379,SP5_FLAG_7909,SUZ12_human_506,TAF1_13024,TBP_human_12196,TCF25_FLAG_1371,TEAD1_FLAG_7589,TEAD3_FLAG_767,TEAD3_FLAG_13756,TFDP1_FLAG_8697,TFE3_FLAG_4117,TGIF2_FLAG_8412,THAP11_FLAG_26783,THRA_iso1_FLAG_8673,UBP1_FLAG_10573,USF1_7353,USF2_12351,YY1_5056,ZBTB21_FLAG_5222,ZBTB26_FLAG_6871,ZBTB33_1355,ZC3H4_FLAG_594,ZCCHC11_FLAG_1854,ZGPAT_FLAG_6462,ZGPAT_FLAG_22728,ZHX2_4951,ZHX3_iso1_FLAG_542,ZKSCAN8_FLAG_79,ZKSCAN8_FLAG_5720,ZMYM3_2011,ZNF143_human_14851,ZNF189_944,ZNF219_FLAG_1216,ZNF219_FLAG_16970,ZNF331_FLAG_13527,ZNF335_FLAG_3326,ZNF384_human_735,ZNF384_human_6632,ZNF48_FLAG_484,ZNF48_FLAG_9180,ZNF511_FLAG_10661,ZNF544_iso1_FLAG_3613,ZNF580_FLAG_6190,ZSCAN9_FLAG_7315	108	31	19
chr2	203130902	203132902	CEBPA_FLAG_3295,ETV4_2068,GABPA_FLAG_1819,GATAD1_FLAG_2409,SAP130_FLAG_17129,ARID4B_FLAG_2243,ARID4B_FLAG_33038,ASH2L_human_23494,ATF1_FLAG_8762,CREB1_FLAG_17268,CREM_11954,DMAP1_FLAG_16952,DMAP1_FLAG_17778,GABPB1_v2_FLAG_15181,KAT8_FLAG_19265,KDM2A_FLAG_6104,KDM3A_FLAG_3856,KLF16_FLAG_1954,KLF6_v2_FLAG_3082,MAX_15692,MYC_human_336,SAP130_FLAG_48224,USF1_7353,USF2_12351,ZGPAT_FLAG_6462,ZKSCAN8_FLAG_79,ZNF48_FLAG_484	24	5	5
chr2	203132902	203134902	ARID4B_FLAG_8879,USF1_10180,USF2_16400	3	1	0
chr2	203141708	203143708	ASH2L_human_17451,FOSL2_2277,FOXA3_FLAG_12162,JUN_human_9186,JUND_human_26398,KDM6A_human_5438	6	0	1
chr2	203143708	203145708	CTCF_23331,FOXA1_29231,FOXA2_8229,FOXA3_FLAG_12162,RAD21_FLAG_33318,ASH2L_human_17451	6	1	0
chr2	203145708	203147708	ARID5B_FLAG_5069,FOXP1_FLAG_2579,JUND_human_3734,POLR2AphosphoS2_human_960,RARA_FLAG_25404,RXRB_FLAG_565,RXRB_FLAG_1697,SAP130_FLAG_24321,TFE3_FLAG_7838	8	4	2
chr2	203201327	203203327	USF1_1515,USF2_6091	2	1	0
chr2	203203327	203205327	ARID3A_human_5537,ARID5B_FLAG_32963,CEBPA_FLAG_12147,CEBPG_FLAG_14222,CREB1_FLAG_8694,DNMT3B_FLAG_1402,ERF_FLAG_5815,FOSL2_11071,FOXA1_23442,FOXA2_14367,FOXA3_FLAG_32462,GATAD1_FLAG_4964,GATAD2A_FLAG_23411,HBP1_FLAG_5257,HHEX_FLAG_600,HMGXB3_FLAG_2212,JUN_human_6649,JUND_human_23940,MAFK_human_20267,MAX_14119,MBD1_v2_FLAG_4379,MIXL1_FLAG_8674,NFIA_v1_FLAG_13176,RERE_FLAG_2017,RXRB_FLAG_8041,SAP130_FLAG_36727,SOX13_iso1_FLAG_13187,SOX5_FLAG_9490,TEAD1_FLAG_7673,TGIF2_FLAG_7150,USF2_6234,ZGPAT_FLAG_8990,ZNF219_FLAG_18797,ZNF644_FLAG_13055,ZNF7_iso2_FLAG_5099,ZNF792_FLAG_4663	36	10	1
chr2	203239061	203241061	ARID4B_FLAG_28805,ASH2L_human_1662,ASH2L_human_11888,ASH2L_human_19999,BRD4_human_545,CBX5_FLAG_4096,CEBPG_FLAG_7784,DMAP1_FLAG_2545,DRAP1_FLAG_10749,ELF3_FLAG_5099,ERF_FLAG_1638,ERF_FLAG_9992,ETV4_5082,FOXA1_5980,FOXA2_8934,FOXA3_FLAG_15125,GABPA_FLAG_6335,GABPB1_v2_FLAG_2524,GATA4_1442,GATAD1_FLAG_1749,GATAD1_FLAG_2551,HDAC2_148,HDAC2_5954,KAT8_FLAG_17658,KDM2A_FLAG_20306,KLF6_v2_FLAG_6292,KLF9_FLAG_171,KLF9_FLAG_1811,MAX_7799,MAX_12529,MAZ_human_7143,MIXL1_FLAG_1054,MIXL1_FLAG_1594,MYBL2_8974,NFIC_1145,NFYC_FLAG_2903,NRF1_8393,POLR2A_human_21374,POLR2AphosphoS5_21519,REST_194,REST_400,RXRB_FLAG_16872,SAP130_FLAG_1253,SAP130_FLAG_3396,SAP130_FLAG_42569,SIN3A_2110,SIX4_iso1_FLAG_3291,SMAD4_iso1_FLAG_11987,SMAD4_iso1_FLAG_25979,SP1_FLAG_3599,SP5_FLAG_11,SP5_FLAG_3616,SP5_FLAG_5908,TAF1_6256,TAF1_12302,TBP_human_20,TBP_human_7633,TCF7_3734,TEAD1_FLAG_2560,TEAD3_FLAG_958,THAP11_FLAG_11062,UBP1_FLAG_4917,YY1_1250,YY1_4664,ZNF219_FLAG_5191,ZNF219_FLAG_18570,ZNF331_FLAG_10843,ZNF48_FLAG_7031,ZSCAN29_iso1_FLAG_3059,ZSCAN9_FLAG_8480	52	19	12
chr2	203241061	203243061	ARID4B_FLAG_20031,ARID5B_FLAG_4411,ASH2L_human_19604,ASH2L_human_22625,HMGXB4_FLAG_5274,KAT7_FLAG_208,KDM2A_FLAG_4211,KDM6A_human_6598,KMT2B_FLAG_10001,MAX_14158,MIER3_FLAG_208,MIER3_FLAG_612,MIER3_FLAG_677,NR2F6_FLAG_2095,REST_2693,SAP130_FLAG_44818,SIN3A_3814,TAF1_6195,TFE3_FLAG_2106,ZBTB7A_3704,ZGPAT_FLAG_3237,ZNF48_FLAG_3125,ASH2L_human_1662,DMAP1_FLAG_2545,ERF_FLAG_1638,HDAC2_148,NRF1_8393,SAP130_FLAG_1253,SMAD4_iso1_FLAG_25979,TAF1_6256,TBP_human_20	25	6	11
chr2	203243061	203245061	HLF_FLAG_26855	1	1	0
chr2	203245061	203247061	FOS_human_1077,HOMEZ_FLAG_11903,NFYC_FLAG_8681,SAP130_FLAG_9186,USF1_13130,USF2_18086,ZNF644_FLAG_15018	7	2	1
chr2	203247061	203249061	ZFP64_FLAG_6335	1	0	0
chr2	203356053	203358053	CTCF_656,HLF_FLAG_25238	2	2	0
chr2	203358053	203360053	ARID3A_human_13128,ARID4B_FLAG_36127,ARID5B_FLAG_41234,ASH2L_human_23164,BCL6_iso1_FLAG_27716,CEBPA_FLAG_40443,CEBPB_human_23305,CEBPG_FLAG_31194,CREB1_FLAG_13198,CREM_7146,DRAP1_FLAG_10397,ELF3_FLAG_29394,EP300_14477,ERF_FLAG_17366,ETV4_10160,FOSL2_4692,FOXA1_37322,FOXA2_25942,FOXA3_FLAG_36356,FOXK1_FLAG_9879,FOXO1_6188,FOXP1_FLAG_18422,GABPA_FLAG_3904,GATAD2A_FLAG_34724,HDAC2_8546,HHEX_FLAG_4334,HLF_FLAG_55233,HOMEZ_FLAG_12057,HSF1_human_324,JUND_human_12566,KAT8_FLAG_21333,KDM1A_human_5315,KDM6A_human_11022,KDM6A_human_14526,KLF10_1994,KLF16_FLAG_15292,MAZ_human_9328,MBD1_v2_FLAG_1818,MIER3_FLAG_5236,MXI1_human_4826,MYBL2_11008,NFIC_70,NFIC_5812,NFIL3_FLAG_3303,NFIL3_FLAG_24268,NR2F6_FLAG_8410,PPARG_v1_FLAG_12780,PROX1_15364,RAD21_FLAG_18930,RARA_FLAG_23870,RERE_FLAG_2461,REST_3204,RXRB_FLAG_16023,SAP130_FLAG_51380,SIN3A_1974,SMAD4_iso1_FLAG_33487,SMC3_human_1935,SOX13_iso1_FLAG_30693,SOX5_FLAG_18910,SSRP1_FLAG_3177,TBL1XR1_human_2232,TCF7_3405,TEAD3_FLAG_12665,TGIF2_FLAG_10453,THAP11_FLAG_20029,UBP1_FLAG_8173,ZGPAT_FLAG_24617,ZKSCAN8_FLAG_7188,ZNF12_FLAG_7035,ZNF219_FLAG_29798,ZNF331_FLAG_10739,ZNF644_FLAG_3478,ZSCAN9_FLAG_2865	70	24	10
chr2	203456204	203458204	HLF_FLAG_13370,MAFK_human_18272	2	2	0
chr2	203458204	203460204	HLF_FLAG_20718	1	1	0
chr2	203498363	203500363	ARID4B_FLAG_11148,ARID4B_FLAG_31743,ARID5B_FLAG_37253,ASH2L_human_1747,ASH2L_human_22656,ASH2L_human_24613,ATF1_FLAG_7253,ATF3_331,BACH1_human_177,BHLHE40_human_13397,BRD4_human_703,CBX5_FLAG_3759,CEBPD_2641,CHD2_human_2340,CREB1_FLAG_15032,CREM_4727,DMAP1_FLAG_2164,DMAP1_FLAG_3731,DMAP1_FLAG_15050,DNMT3B_FLAG_2766,DRAP1_FLAG_16273,ELF3_FLAG_20350,EP300_5695,ERF_FLAG_13181,ETV4_3723,FOS_human_3762,FOSL2_6278,FOXA3_FLAG_5952,GABPA_FLAG_12524,GABPB1_v2_FLAG_1435,GABPB1_v2_FLAG_12983,GATAD1_FLAG_1083,GATAD1_FLAG_10605,GATAD2A_FLAG_37191,HDAC2_11835,HMGXB4_FLAG_1749,HMGXB4_FLAG_9718,HNF4A_2418,HOMEZ_FLAG_243,HOMEZ_FLAG_406,HOMEZ_FLAG_11574,KAT8_FLAG_21798,KDM2A_FLAG_3733,KDM2A_FLAG_13979,KDM2A_FLAG_20510,KDM6A_human_15965,KLF10_824,KLF11_FLAG_2829,KLF16_FLAG_9224,KLF16_FLAG_18190,KLF6_v2_FLAG_185,KLF6_v2_FLAG_7970,KLF9_FLAG_2329,KMT2B_FLAG_11139,MAX_16306,MAZ_human_8591,MBD1_v1_FLAG_566,MBD4_1213,MIER2_FLAG_6260,MIER3_FLAG_3197,MLX_FLAG_2533,MTA1_FLAG_2276,MXD4_FLAG_487,MXD4_FLAG_1574,MXI1_human_7667,NFIA_v1_FLAG_16705,NFIC_430,NFIC_8441,NFIL3_FLAG_2285,NFYC_FLAG_10512,NRF1_4980,POLR2A_human_12171,POLR2A_human_16700,POLR2AphosphoS5_5470,POLR2AphosphoS5_11080,POLR2AphosphoS5_15999,PPARG_v1_FLAG_3137,RAD21_FLAG_9689,RCOR2_FLAG_4265,REST_5255,RFX5_human_2826,RFXANK_FLAG_2420,RXRA_1461,RXRB_FLAG_851,RXRB_FLAG_8029,SAP130_FLAG_44733,SAP130_FLAG_46639,SIN3A_3961,SMAD4_iso1_FLAG_11347,SOX13_iso1_FLAG_514,SOX13_iso1_FLAG_16656,SOX5_FLAG_8877,SP1_FLAG_2989,SP5_FLAG_15092,TAF1_1146,TAF1_9545,TBL1XR1_human_4498,TBP_human_1290,TBP_human_3337,TEAD3_FLAG_10131,TFE3_FLAG_6662,THAP11_FLAG_20981,THRA_iso1_FLAG_3323,USF1_6389,USF2_7058,ZC3H4_FLAG_1237,ZGPAT_FLAG_17971,ZGPAT_FLAG_26057,ZNF219_FLAG_32177,ZNF3_FLAG_372,ZNF331_FLAG_6601,ZNF335_FLAG_1134,ZNF48_FLAG_4820,ZNF48_FLAG_10180,ZNF792_FLAG_1780	89	26	19
chr2	203500363	203502363	ARID3A_human_3249,ARID4B_FLAG_29772,ARID5B_FLAG_25459,DRAP1_FLAG_713,DRAP1_FLAG_13714,ELF3_FLAG_8101,ERF_FLAG_5163,FOXA3_FLAG_1635,GATAD1_FLAG_5903,GATAD2A_FLAG_15989,HNF1A_6068,HOMEZ_FLAG_1340,KMT2B_FLAG_3762,MLX_FLAG_695,MLX_FLAG_724,MYBL2_5465,NFIL3_FLAG_4336,NFIL3_FLAG_10805,POLR2A_human_14565,POLR2AphosphoS5_12803,PPARG_v1_FLAG_2320,PROX1_13274,RAD21_FLAG_15186,RXRB_FLAG_4953,SAP130_FLAG_42998,SOX13_iso1_FLAG_4938,SP5_FLAG_2200,SP5_FLAG_9203,ZBTB7A_1561,ZNF331_FLAG_13262,ZNF644_FLAG_3986,ZNF792_FLAG_2189,ARID4B_FLAG_11148,ASH2L_human_1747,HOMEZ_FLAG_406,KDM2A_FLAG_3733,POLR2AphosphoS5_5470,ZNF792_FLAG_1780	30	12	5
chr2	203502363	203504363	HLF_FLAG_3514,NFIL3_FLAG_10805	2	2	0
chr2	203569516	203571516	MAFF_human_29683,MAFK_human_55027	2	2	0
chr2	203571516	203573516	CEBPA_FLAG_12120	1	0	0
chr2	203612824	203614824	MAFF_human_26451,MAFK_human_18883	2	2	0
chr2	203614824	203616824	CEBPA_FLAG_12742,JUN_human_272,MAFF_human_26451,MAFK_human_51758	4	2	0
chr2	203773705	203775705	CEBPA_FLAG_37311,CEBPB_human_21054,CEBPG_FLAG_24065,GABPA_FLAG_3231,HLF_FLAG_49435,MAFF_human_22112,MAFK_human_49964,SAP130_FLAG_4259	8	6	1
chr2	203775705	203777705	ARID3A_human_6978,ARID3A_human_7908,ARID4B_FLAG_36984,ARID5B_FLAG_2494,ARID5B_FLAG_12006,ASH2L_human_8642,ASH2L_human_14715,ATF1_FLAG_5352,ATF1_FLAG_6187,BCL6_iso1_FLAG_6699,CHD2_human_3076,CREB1_FLAG_14538,CREM_12473,CREM_14012,CUX1_human_2364,DMAP1_FLAG_17319,DNMT3B_FLAG_971,DRAP1_FLAG_8436,ELF3_FLAG_25367,ERF_FLAG_790,ERF_FLAG_9658,FOXA1_5297,FOXA3_FLAG_21374,GABPA_FLAG_18094,GABPB1_v2_FLAG_17850,GATA4_2779,GATAD1_FLAG_12437,GATAD1_FLAG_16980,HBP1_FLAG_6509,HCFC1_human_128,HCFC1_human_2178,HNF4A_7425,HNF4G_7725,HOMEZ_FLAG_1893,KAT7_FLAG_2173,KAT8_FLAG_16260,KDM2A_FLAG_4872,KDM2A_FLAG_11449,KLF10_4271,KLF10_6822,KLF6_v2_FLAG_4774,KMT2B_FLAG_7049,KMT2B_FLAG_9111,MAX_20353,MBD1_v2_FLAG_3938,MXD4_FLAG_11868,MXI1_human_7125,MYC_human_972,NFIL3_FLAG_5333,NR2C2_human_1696,NR2F6_FLAG_13586,NRF1_9298,POLR2A_human_22376,POLR2AphosphoS2_human_2990,POLR2AphosphoS5_22500,RXRB_FLAG_3132,SAP130_FLAG_51763,SIN3A_1865,SIN3A_11519,SLC30A9_FLAG_3785,SOX13_iso1_FLAG_1434,SRF_3626,SUZ12_human_469,TAF1_7810,TAF1_11102,TBP_human_11974,TEAD1_FLAG_5610,TFE3_FLAG_14799,TGIF2_FLAG_10258,THAP11_FLAG_23378,THAP11_FLAG_27542,THRA_iso1_FLAG_2968,USF1_7052,USF2_4840,YY1_2627,ZBTB26_FLAG_2554,ZBTB33_887,ZFP64_FLAG_1118,ZGPAT_FLAG_1079,ZGPAT_FLAG_1956,ZKSCAN8_FLAG_3932,ZNF143_human_14984,ZNF219_FLAG_12793,ZNF331_FLAG_345,ZNF384_human_2378,ZNF792_FLAG_8117,GABPA_FLAG_3231,MAFF_human_22112,MAFK_human_49964	73	22	15
chr2	203836406	203838406	CEBPB_human_3060	1	1	0
chr2	203838406	203840406	MAFK_human_16447	1	1	0
chr2	203878030	203880030	ARID4B_FLAG_23468,ARID4B_FLAG_35672,ARID5B_FLAG_29326,ASH2L_human_19455,ASH2L_human_22379,ATF1_FLAG_9514,BCL6_iso1_FLAG_5081,BCL6_iso1_FLAG_5498,CEBPD_1146,CEBPG_FLAG_17034,CREB1_FLAG_18676,CREM_16639,DMAP1_FLAG_7019,DMAP1_FLAG_9752,DMAP1_FLAG_14817,DNMT3B_FLAG_1995,DRAP1_FLAG_10303,DRAP1_FLAG_16492,ELF3_FLAG_22428,ERF_FLAG_11405,ERF_FLAG_17874,ETV4_5458,FOSL2_11795,FOXA3_FLAG_16441,FOXK1_FLAG_6849,GABPA_FLAG_19255,GABPB1_v2_FLAG_14572,GABPB1_v2_FLAG_20589,GATA4_1561,GATAD1_FLAG_15984,GATAD2A_FLAG_1149,GATAD2A_FLAG_10733,GATAD2A_FLAG_32170,GMEB2_FLAG_496,GMEB2_FLAG_3500,HOMEZ_FLAG_10721,JUN_human_9314,JUND_human_26715,KAT7_FLAG_4347,KAT8_FLAG_22382,KDM1A_human_1791,KDM2A_FLAG_20794,KDM2A_FLAG_21330,KDM3A_FLAG_4834,KLF10_731,KLF16_FLAG_12116,KLF16_FLAG_16266,KLF6_v2_FLAG_9232,KLF6_v2_FLAG_9257,KMT2B_FLAG_12708,KMT2B_FLAG_14163,MAFF_human_26434,MAFK_human_51570,MAX_10421,MAZ_human_7131,MIER3_FLAG_3437,MIXL1_FLAG_6863,MLX_FLAG_5132,MXD3_v1_FLAG_7210,MXD4_FLAG_9697,MYBL2_861,MYBL2_8771,NFYC_FLAG_6738,NRF1_299,NRF1_11279,POLR2A_human_9384,POLR2A_human_10158,POLR2AphosphoS5_14053,POLR2AphosphoS5_20522,PPARG_v1_FLAG_694,PPARG_v1_FLAG_10757,RAD21_FLAG_1036,RAD21_FLAG_7389,RARA_FLAG_693,RARA_FLAG_11766,RCOR2_FLAG_6370,RFXANK_FLAG_2220,RREB1_iso2_FLAG_5033,RXRB_FLAG_3667,RXRB_FLAG_17365,SAP130_FLAG_43202,SAP130_FLAG_44682,SIN3A_8603,SIX4_iso1_FLAG_5223,SLC30A9_FLAG_1577,SLC30A9_FLAG_5020,SMAD4_iso1_FLAG_20250,SOX13_iso1_FLAG_22380,SOX5_FLAG_2186,SP1_FLAG_11002,SP5_FLAG_10904,SP5_FLAG_12872,TAF1_8458,TAF1_9882,TBP_human_81,TBP_human_1409,TCF25_FLAG_62,TCF25_FLAG_801,TEAD1_FLAG_16781,TEAD3_FLAG_22767,TFAP4_9637,TFDP1_FLAG_748,TFDP1_FLAG_6167,TFE3_FLAG_1933,TGIF2_FLAG_3932,TGIF2_FLAG_3940,THAP11_FLAG_1911,THAP11_FLAG_24900,THRA_iso1_FLAG_10444,THRB_FLAG_7603,USF2_6314,YY1_3563,ZBTB21_FLAG_5345,ZBTB26_FLAG_4256,ZFP1_v1_FLAG_3007,ZGPAT_FLAG_17070,ZGPAT_FLAG_22406,ZHX2_5115,ZHX3_iso1_FLAG_86,ZHX3_iso1_FLAG_2035,ZNF219_FLAG_25206,ZNF281_FLAG_2042,ZNF331_FLAG_13841,ZNF331_FLAG_15012,ZNF334_iso1_FLAG_360,ZNF334_iso1_FLAG_743,ZNF48_FLAG_8070,ZNF511_FLAG_10032,ZNF544_iso1_FLAG_1227,ZNF580_FLAG_5221,ZSCAN9_FLAG_6430,ZSCAN9_FLAG_7977	95	34	14
chr2	203880030	203882030	ARID3A_human_8194,ARID5B_FLAG_15674,CEBPA_FLAG_35512,CEBPB_human_15550,CEBPG_FLAG_24098,GATAD2A_FLAG_19805,HLF_FLAG_39371,HNF4G_42,HNF4G_1304,JUN_human_1042,KLF16_FLAG_1748,KLF16_FLAG_4023,NFIL3_FLAG_15372,RARA_FLAG_2760,RCOR2_FLAG_3955,SOX13_iso1_FLAG_14769,SOX5_FLAG_242,SOX5_FLAG_6969,THAP11_FLAG_9860,ZMYM3_5567,ZNF219_FLAG_4587,ZNF3_FLAG_1522,ASH2L_human_22379,DMAP1_FLAG_7019,GATAD2A_FLAG_1149,KAT7_FLAG_4347,POLR2A_human_9384,SP5_FLAG_10904,ZNF281_FLAG_2042	25	8	3
chr2	203882030	203884030	ARID5B_FLAG_11636,ASH2L_human_10510,CEBPA_FLAG_25536,CEBPG_FLAG_14926,FOXA3_FLAG_11264,FOXP1_FLAG_11218,GATAD2A_FLAG_21355,HLF_FLAG_46623,MAFK_human_9048,NFIL3_FLAG_15212,SAP130_FLAG_25900,SOX13_iso1_FLAG_17223,ZNF219_FLAG_12718,KLF16_FLAG_1748,SOX5_FLAG_242	15	6	1
chr2	203976642	203978642	ZFP1_v1_FLAG_3289	1	0	0
chr2	203978642	203980642	CEBPA_FLAG_21215,CEBPG_FLAG_5203,HLF_FLAG_5313	3	2	0
chr2	204086631	204088631	BHLHE40_human_4991,CEBPG_FLAG_7587,FOXA2_12538	3	2	0
chr2	204088631	204090631	CTCF_21424,KDM6A_human_6324,RAD21_FLAG_45956,SMC3_human_6120	4	1	2
chr2	204101862	204103862	ARID3A_human_5094,ARID4B_FLAG_12393,ARID4B_FLAG_35079,ARID5B_FLAG_33341,ASH2L_human_24146,ATF1_FLAG_3930,BCL6_iso1_FLAG_15965,BHLHE40_human_13445,BRD4_human_1112,BRD4_human_1536,CEBPD_4036,CHD2_human_1365,CIZ1_FLAG_1467,CREB1_FLAG_7497,CREB1_FLAG_12853,CREM_5434,CTCF_28293,CUX1_human_1692,DMAP1_FLAG_13514,DMAP1_FLAG_17282,DRAP1_FLAG_18551,ELF3_FLAG_28651,EP300_3168,ERF_FLAG_2329,ERF_FLAG_17347,ETV4_2259,FOXA3_FLAG_13064,FOXK1_FLAG_7078,FOXP1_FLAG_2275,GABPA_FLAG_16124,GABPB1_v2_FLAG_15328,GABPB1_v2_FLAG_19780,GATA4_431,GATA4_4451,GATAD1_FLAG_10303,GATAD1_FLAG_16083,GATAD2A_FLAG_8078,HBP1_FLAG_5318,HCFC1_human_1808,HLF_FLAG_45983,HMG20B_v2_FLAG_2405,HMGXB4_FLAG_5155,HMGXB4_FLAG_11952,HNF4A_1377,HOMEZ_FLAG_7712,KAT7_FLAG_3897,KAT8_FLAG_23529,KAT8_FLAG_24613,KDM2A_FLAG_22540,KDM3A_FLAG_1646,KDM6A_human_9772,KLF10_4993,KLF11_FLAG_5813,KLF16_FLAG_13975,KLF16_FLAG_20247,KLF6_v2_FLAG_9892,KLF9_FLAG_3639,KMT2B_FLAG_7813,KMT2B_FLAG_14221,KMT2B_FLAG_15438,MAFK_human_10647,MAX_13715,MAX_16864,MAZ_human_2141,MAZ_human_8999,MBD1_v1_FLAG_4241,MIER2_FLAG_602,MIER2_FLAG_4851,MIER3_FLAG_5379,MXD3_v1_FLAG_8668,MXD4_FLAG_6649,MXD4_FLAG_9733,MXI1_human_2979,MYBL2_1597,MYBL2_12667,NFIA_v1_FLAG_287,NFIA_v1_FLAG_752,NFYC_FLAG_956,NFYC_FLAG_5876,NR2C2_human_1667,NR2F6_FLAG_626,NR2F6_FLAG_6515,PAXIP1_iso1_FLAG_335,POLR2A_human_22553,POLR2AphosphoS2_human_2998,POLR2AphosphoS5_7487,POLR2AphosphoS5_21343,PPARG_v1_FLAG_1064,PPARG_v1_FLAG_6080,PRDM10_FLAG_8746,RAD21_FLAG_104,RAD21_FLAG_10988,RARA_FLAG_4313,RCOR1_human_61,RCOR1_human_2256,RCOR2_FLAG_112,RCOR2_FLAG_263,RCOR2_FLAG_1385,RERE_FLAG_688,RFX5_human_1808,RFXANK_FLAG_2840,RXRB_FLAG_977,RXRB_FLAG_12692,SAP130_FLAG_14714,SAP130_FLAG_46466,SIN3A_7905,SIN3B_human_1257,SIX4_iso1_FLAG_3547,SMAD4_iso1_FLAG_12342,SOX13_iso1_FLAG_6215,SOX5_FLAG_865,SOX5_FLAG_10896,SP1_FLAG_11244,SP5_FLAG_1390,SP5_FLAG_12336,SRF_3581,TAF1_10702,TAF1_13210,TBP_human_11730,TEAD3_FLAG_11423,TFDP1_FLAG_4010,TFE3_FLAG_13553,THAP11_FLAG_22226,THAP11_FLAG_26093,THRA_iso1_FLAG_7516,THRB_FLAG_2221,UBP1_FLAG_802,UBP1_FLAG_9362,USF1_9608,USF2_19894,YY1_54,YY1_3995,ZFP1_v1_FLAG_3230,ZFP64_FLAG_554,ZGPAT_FLAG_1615,ZGPAT_FLAG_23329,ZGPAT_FLAG_25780,ZMYM3_7144,ZNF12_FLAG_9080,ZNF143_human_6433,ZNF189_696,ZNF219_FLAG_16619,ZNF219_FLAG_25427,ZNF331_FLAG_5831,ZNF331_FLAG_14962,ZNF48_FLAG_2186,ZNF48_FLAG_8445,ZNF511_FLAG_2152,ZNF580_FLAG_4198,ZNF580_FLAG_4889,ZNF792_FLAG_8060,ZSCAN9_FLAG_1989,ZSCAN9_FLAG_9974	111	37	22
chr2	204103862	204105862	ATF3_1561,BCL6_iso1_FLAG_28119,FOXP1_FLAG_4746,GATA4_197,GMEB2_FLAG_2812,HDAC2_3818,KDM3A_FLAG_2486,RCOR2_FLAG_1106,RCOR2_FLAG_2778,SMAD4_iso1_FLAG_3869,TGIF2_FLAG_604,TGIF2_FLAG_1276,USF1_15194,USF2_228,ZKSCAN8_FLAG_105,ZMYM3_3848,ARID3A_human_5094,ARID4B_FLAG_12393,ARID4B_FLAG_35079,ARID5B_FLAG_33341,ASH2L_human_24146,ATF1_FLAG_3930,BHLHE40_human_13445,BRD4_human_1112,BRD4_human_1536,CEBPD_4036,CIZ1_FLAG_1467,CREB1_FLAG_7497,CREB1_FLAG_12853,CREM_5434,DMAP1_FLAG_13514,DMAP1_FLAG_17282,DRAP1_FLAG_18551,ELF3_FLAG_28651,ERF_FLAG_2329,ERF_FLAG_17347,FOXA3_FLAG_13064,FOXK1_FLAG_7078,GABPA_FLAG_16124,GABPB1_v2_FLAG_15328,GABPB1_v2_FLAG_19780,GATA4_431,GATA4_4451,GATAD1_FLAG_10303,GATAD1_FLAG_16083,HBP1_FLAG_5318,HMGXB4_FLAG_5155,HMGXB4_FLAG_11952,KAT7_FLAG_3897,KAT8_FLAG_23529,KAT8_FLAG_24613,KDM2A_FLAG_22540,KDM3A_FLAG_1646,KDM6A_human_9772,KLF10_4993,KLF11_FLAG_5813,KLF16_FLAG_13975,KLF16_FLAG_20247,KLF6_v2_FLAG_9892,KLF9_FLAG_3639,KMT2B_FLAG_7813,KMT2B_FLAG_14221,KMT2B_FLAG_15438,MAX_13715,MAX_16864,MAZ_human_2141,MAZ_human_8999,MIER2_FLAG_602,MIER2_FLAG_4851,MIER3_FLAG_5379,MXD3_v1_FLAG_8668,MXD4_FLAG_6649,MXD4_FLAG_9733,MXI1_human_2979,MYBL2_1597,MYBL2_12667,NFIA_v1_FLAG_287,NFYC_FLAG_956,NR2F6_FLAG_626,PAXIP1_iso1_FLAG_335,POLR2A_human_22553,POLR2AphosphoS2_human_2998,POLR2AphosphoS5_7487,POLR2AphosphoS5_21343,PPARG_v1_FLAG_1064,PPARG_v1_FLAG_6080,PRDM10_FLAG_8746,RAD21_FLAG_104,RCOR1_human_61,RCOR1_human_2256,RCOR2_FLAG_263,RERE_FLAG_688,RFXANK_FLAG_2840,RXRB_FLAG_977,RXRB_FLAG_12692,SAP130_FLAG_14714,SAP130_FLAG_46466,SIN3A_7905,SIN3B_human_1257,SOX5_FLAG_865,SOX5_FLAG_10896,SP5_FLAG_1390,SP5_FLAG_12336,TAF1_10702,TAF1_13210,TBP_human_11730,TEAD3_FLAG_11423,TFDP1_FLAG_4010,TFE3_FLAG_13553,THAP11_FLAG_22226,THAP11_FLAG_26093,THRB_FLAG_2221,UBP1_FLAG_802,UBP1_FLAG_9362,USF2_19894,YY1_54,ZFP1_v1_FLAG_3230,ZGPAT_FLAG_1615,ZGPAT_FLAG_23329,ZGPAT_FLAG_25780,ZNF219_FLAG_16619,ZNF331_FLAG_5831,ZNF331_FLAG_14962,ZNF48_FLAG_2186,ZNF48_FLAG_8445,ZNF511_FLAG_2152,ZNF580_FLAG_4198,ZNF580_FLAG_4889,ZNF792_FLAG_8060,ZSCAN9_FLAG_1989,ZSCAN9_FLAG_9974	91	24	20
chr2	204192184	204194184	ARID4B_FLAG_21221,ARID4B_FLAG_34802,ARID5B_FLAG_28255,ASH2L_human_3210,ASH2L_human_23589,ASH2L_human_25235,BCL6_iso1_FLAG_13198,BHLHE40_human_134,BRD4_human_13,BRD4_human_756,CEBPD_3143,CHD2_human_3830,CIZ1_FLAG_679,CIZ1_FLAG_721,DMAP1_FLAG_11755,ELF3_FLAG_1202,EP300_9276,ERF_FLAG_9206,ETV4_11695,FOXA3_FLAG_1550,FOXA3_FLAG_1925,FOXK1_FLAG_4657,GABPA_FLAG_16276,GABPB1_v2_FLAG_1498,GABPB1_v2_FLAG_19004,GATAD1_FLAG_12186,GATAD2A_FLAG_7219,GATAD2A_FLAG_27277,HBP1_FLAG_591,HBP1_FLAG_2850,HDAC2_10919,HMG20A_FLAG_1402,HMG20B_v2_FLAG_346,HMG20B_v2_FLAG_602,HMGXB3_FLAG_657,HMGXB3_FLAG_1831,HMGXB4_FLAG_1033,HMGXB4_FLAG_1849,HNF4A_4271,HOMEZ_FLAG_4117,KAT7_FLAG_696,KAT7_FLAG_1044,KAT8_FLAG_504,KAT8_FLAG_19035,KDM2A_FLAG_8596,KDM2A_FLAG_18228,KLF10_1704,KLF11_FLAG_960,KLF11_FLAG_1050,KLF11_FLAG_5565,KLF16_FLAG_19515,KMT2B_FLAG_11119,MAX_2135,MAX_9258,MAZ_human_9606,MBD4_808,MIER3_FLAG_692,MIER3_FLAG_4582,MLX_FLAG_884,MXD3_v1_FLAG_3648,MXD4_FLAG_4285,MXI1_human_6544,NFIL3_FLAG_2688,NFYC_FLAG_1159,NR2F6_FLAG_3234,NRF1_7413,PAXIP1_iso1_FLAG_2730,POLR2A_human_16917,POLR2AphosphoS5_9298,POLR2AphosphoS5_13347,PPARG_v1_FLAG_7266,PRDM10_FLAG_975,PRDM10_FLAG_5901,RARA_FLAG_288,RARA_FLAG_2051,REST_4628,RFX3_iso1_FLAG_4190,RXRA_521,SAP130_FLAG_25946,SAP130_FLAG_42812,SIN3A_569,SIN3A_10464,SIX4_iso1_FLAG_1288,SLC30A9_FLAG_1404,SMAD4_iso1_FLAG_19487,SOX13_iso1_FLAG_14130,SP1_FLAG_2241,SP5_FLAG_12514,SREBF1_human_50,SREBF1_human_800,TAF1_492,TAF1_2970,TBP_human_5006,TFDP1_FLAG_5090,TFE3_FLAG_7691,TGIF2_FLAG_5429,THAP11_FLAG_7103,THAP11_FLAG_19377,THRA_iso1_FLAG_2594,UBP1_FLAG_6867,YY1_126,YY1_1498,ZBTB33_819,ZBTB7A_5521,ZCCHC11_FLAG_224,ZCCHC11_FLAG_724,ZFP1_v1_FLAG_3128,ZFP64_FLAG_1206,ZGPAT_FLAG_23981,ZMYM3_1949,ZNF219_FLAG_22601,ZNF281_FLAG_7056,ZNF331_FLAG_1214,ZNF331_FLAG_11268,ZNF384_human_1220,ZNF48_FLAG_6871,ZNF511_FLAG_7816,ZNF580_FLAG_4354,ZNF652_FLAG_8685,ZNF792_FLAG_5635,ZSCAN9_FLAG_3207	91	30	17
chr2	204194184	204196184	CEBPA_FLAG_33983,CEBPB_human_22837,CEBPG_FLAG_24984,MAFF_human_102,MAFK_human_2333	5	4	0
chr2	204228448	204230448	MAFK_human_4589	1	1	0
chr2	204230448	204232448	MAFF_human_6708,MAFK_human_21713	2	2	0
chr2	204258612	204260612	CTCF_14800,RAD21_FLAG_9685	2	1	0
chr2	204260612	204262612	CTCF_20391,RAD21_FLAG_20842,TEAD1_FLAG_19456,TEAD3_FLAG_21079	4	3	0
chr2	204397303	204399303	ARID4B_FLAG_14639,ASH2L_human_6350,HLF_FLAG_4716,KLF16_FLAG_1217,SAP130_FLAG_13183,TGIF2_FLAG_5214,ZNF219_FLAG_1574,ZNF219_FLAG_3111,ZNF281_FLAG_1929,ZNF652_FLAG_5749	9	5	1
chr2	204399303	204401303	ARID4B_FLAG_1494,ARID4B_FLAG_1895,ARID4B_FLAG_4233,ARID4B_FLAG_14416,ASH2L_human_11922,ASH2L_human_14709,ASH2L_human_20603,BCL6_iso1_FLAG_446,BCL6_iso1_FLAG_3775,DRAP1_FLAG_10207,ERF_FLAG_291,ERF_FLAG_11163,ERF_FLAG_16017,ETV4_1648,FOXA3_FLAG_7017,GABPA_FLAG_3354,GABPB1_v2_FLAG_13854,GATA4_743,GATAD1_FLAG_11338,KAT8_FLAG_8002,KLF16_FLAG_2039,KLF9_FLAG_793,MAX_7927,MYBL2_6207,POLR2A_human_13388,POLR2AphosphoS5_17429,RXRB_FLAG_4191,SAP130_FLAG_8147,SAP130_FLAG_29839,SIN3A_2627,SIN3A_6786,SUZ12_human_35,TAF1_9388,TBP_human_2912,THAP11_FLAG_1801,THAP11_FLAG_5441,ZGPAT_FLAG_9472,ZMYM3_4887,ZNF281_FLAG_363,ZNF3_FLAG_3388,ZNF335_FLAG_4352,ZNF48_FLAG_138,ZNF48_FLAG_4121,ZNF48_FLAG_4189,ZSCAN9_FLAG_4647	32	10	8
chr2	204446894	204448894	CEBPA_FLAG_30315,CEBPB_human_20296,CEBPG_FLAG_18144,ZMYM3_4305	4	2	0
chr2	204448894	204450894	ARID5B_FLAG_19127,FOXA1_20957,FOXA2_14700,HNF4A_9421,RARA_FLAG_6037,SRF_1172	6	3	0
chr2	204498729	204500729	ZNF12_FLAG_7819	1	0	0
chr2	204500729	204502729	CEBPA_FLAG_17697,HLF_FLAG_7131	2	1	0
chr2	204510784	204512784	GATAD1_FLAG_2612,HLF_FLAG_11614,ZNF644_FLAG_1816,ZNF7_iso2_FLAG_4736	4	1	0
chr2	204512784	204514784	ARID3A_human_11121,ARID3A_human_14181,ARID4B_FLAG_10235,ARID5B_FLAG_37173,ARID5B_FLAG_41782,BACH1_human_2485,BCL6_iso1_FLAG_25360,CEBPA_FLAG_43211,CEBPA_FLAG_43987,CEBPB_human_25326,CEBPB_human_27688,CEBPG_FLAG_31812,CEBPG_FLAG_33208,CREB1_FLAG_9567,CREB1_FLAG_10820,CREM_8576,DRAP1_FLAG_892,DRAP1_FLAG_7484,ELF3_FLAG_27996,EP300_14240,EP300_18342,ERF_FLAG_13491,FOXA1_37563,FOXA2_25808,FOXA3_FLAG_15836,FOXA3_FLAG_36172,FOXK1_FLAG_5021,FOXO1_4093,FOXP1_FLAG_16578,GATAD2A_FLAG_6,GATAD2A_FLAG_34863,GATAD2A_FLAG_40430,HDAC2_117,HDAC2_8787,HDAC2_11583,HLF_FLAG_55085,HMG20A_FLAG_7303,HMG20A_FLAG_9389,HMG20B_v2_FLAG_7530,HNF1A_1116,HNF4A_5930,HOMEZ_FLAG_8473,JUND_human_7010,KAT8_FLAG_16628,KDM1A_human_148,KDM1A_human_4258,KDM6A_human_16534,KLF16_FLAG_16209,KLF6_v2_FLAG_3838,MAFF_human_8396,MIER3_FLAG_2192,MIXL1_FLAG_15766,MYBL2_13215,NCoA2_FLAG_4243,NFE2L2_human_852,NFIA_v1_FLAG_12258,NFIA_v1_FLAG_16756,NFIC_8473,NFIC_8582,NFIL3_FLAG_22236,NFIL3_FLAG_26339,NR2F6_FLAG_7827,PPARG_v1_FLAG_8914,PPARG_v1_FLAG_11003,PROX1_9497,PROX1_17404,RAD21_FLAG_11502,RAD21_FLAG_12994,RARA_FLAG_23008,RCOR2_FLAG_4330,RCOR2_FLAG_12151,RERE_FLAG_2147,RERE_FLAG_4814,RREB1_iso2_FLAG_3449,RXRB_FLAG_4245,RXRB_FLAG_22667,SAP130_FLAG_16681,SAP130_FLAG_35927,SMAD4_iso1_FLAG_21451,SMAD4_iso1_FLAG_28250,SOX13_iso1_FLAG_27990,SOX13_iso1_FLAG_29354,SOX5_FLAG_11425,SOX5_FLAG_12856,SP5_FLAG_4715,TCF7_7818,TEAD1_FLAG_9991,TEAD1_FLAG_17043,THAP11_FLAG_18699,THRA_iso1_FLAG_8909,THRB_FLAG_5832,ZGPAT_FLAG_17200,ZNF12_FLAG_5222,ZNF219_FLAG_28952,ZNF219_FLAG_31092,ZNF331_FLAG_7122,ZNF511_FLAG_3869,ZNF511_FLAG_7550	68	29	7
chr2	204514784	204516784	ARID4B_FLAG_25404,ARID5B_FLAG_39452,ASH2L_human_13325,ATF1_FLAG_3037,BCL6_iso1_FLAG_19474,BHLHE40_human_12247,CBX5_FLAG_3925,CEBPA_FLAG_40093,CEBPD_3503,CEBPG_FLAG_26369,CREB1_FLAG_2698,CREB1_FLAG_10250,CTCF_29399,DMAP1_FLAG_14390,DRAP1_FLAG_13752,ELF3_FLAG_27650,EP300_15663,ETV4_1716,FOSL2_2852,FOXA1_19749,FOXA3_FLAG_31518,FOXP1_FLAG_8748,GABPA_FLAG_9016,GABPB1_v2_FLAG_1296,GABPB1_v2_FLAG_2235,GATAD2A_FLAG_33838,HDAC2_7257,HHEX_FLAG_1741,HLF_FLAG_41713,HMG20A_FLAG_4456,HMGXB4_FLAG_2177,HNF4A_15247,HNF4G_8476,KAT7_FLAG_2793,KAT8_FLAG_958,KAT8_FLAG_17272,KAT8_FLAG_20917,KDM6A_human_6270,KDM6A_human_9032,KLF16_FLAG_17495,KLF9_FLAG_2795,MAX_8923,MIER2_FLAG_7557,MIER3_FLAG_238,MIER3_FLAG_3217,MIXL1_FLAG_4258,MIXL1_FLAG_8229,MLX_FLAG_9738,MXD4_FLAG_10398,MYBL2_10180,NCoA2_FLAG_3907,NFIA_v1_FLAG_17047,NFIC_1026,NFIC_9633,NFIL3_FLAG_1949,NFIL3_FLAG_22883,NR2F6_FLAG_14646,POLR2A_human_18266,POLR2AphosphoS5_18795,PPARG_v1_FLAG_14684,PROX1_14589,RAD21_FLAG_47434,RARA_FLAG_19799,RCOR2_FLAG_1201,RCOR2_FLAG_1310,REST_4317,RREB1_iso2_FLAG_1053,RREB1_iso2_FLAG_1360,RXRB_FLAG_22864,SAP130_FLAG_979,SAP130_FLAG_44725,SIX4_iso1_FLAG_1631,SMAD4_iso1_FLAG_30127,SMC3_human_8210,SOX13_iso1_FLAG_23880,SP5_FLAG_8786,TAF1_5608,TBP_human_10006,TEAD3_FLAG_12171,TFAP4_7150,TFE3_FLAG_14725,THAP11_FLAG_13181,THRB_FLAG_1187,USF1_10898,USF2_15262,YY1_3550,ZC3H4_FLAG_908,ZC3H4_FLAG_2046,ZCCHC11_FLAG_497,ZFP1_v1_FLAG_1285,ZFP64_FLAG_3104,ZGPAT_FLAG_17765,ZHX2_1847,ZKSCAN8_FLAG_4266,ZNF12_FLAG_5724,ZNF219_FLAG_30607,ZNF331_FLAG_1595,ZNF331_FLAG_13399,ZNF384_human_4517,ZNF511_FLAG_57,ZNF511_FLAG_9483,ZNF644_FLAG_16868,ZNF792_FLAG_9368,ZSCAN9_FLAG_914,ZSCAN9_FLAG_3289,ARID3A_human_11121,ARID5B_FLAG_37173,BACH1_human_2485,CEBPA_FLAG_43211,CEBPB_human_27688,CEBPG_FLAG_33208,CREB1_FLAG_9567,EP300_14240,FOXA3_FLAG_15836,GATAD2A_FLAG_6,GATAD2A_FLAG_34863,HDAC2_117,HDAC2_8787,HMG20A_FLAG_7303,JUND_human_7010,MAFF_human_8396,NFIA_v1_FLAG_16756,NFIC_8473,NFIL3_FLAG_22236,NR2F6_FLAG_7827,PPARG_v1_FLAG_11003,PROX1_9497,RAD21_FLAG_12994,RCOR2_FLAG_4330,RERE_FLAG_2147,RXRB_FLAG_4245,SAP130_FLAG_16681,SMAD4_iso1_FLAG_21451,SOX13_iso1_FLAG_29354,SOX5_FLAG_12856,TEAD1_FLAG_9991,ZNF219_FLAG_31092,ZNF331_FLAG_7122,ZNF511_FLAG_3869	98	37	15
chr2	204531729	204533729	MAFK_human_26760	1	1	0
chr2	204533729	204535729	BACH1_human_2898,MAFF_human_8922,MAFK_human_33424,NFE2L2_human_5962	4	2	0
chr2	204553443	204555443	HNF1A_4422,MAFF_human_7629	2	2	0
chr2	204555443	204557443	ARID4B_FLAG_13483,CEBPA_FLAG_1954,FOXA1_12526,HLF_FLAG_51967,HNF4G_2925,MAFF_human_7629,MAFK_human_44906,NFIA_v1_FLAG_8969,NFIL3_FLAG_4805,NR2F6_FLAG_18768,RARA_FLAG_8296,SAP130_FLAG_6641,SOX13_iso1_FLAG_98,SOX13_iso1_FLAG_1234,TFAP4_8412	14	8	1
chr2	204557443	204559443	USF2_2674	1	0	0
chr2	204594091	204596091	JUND_human_3731,MAFF_human_704	2	1	0
chr2	204596091	204598091	FOXA1_33575,FOXA2_18972,FOXA3_FLAG_15201,MAFF_human_704,MAFK_human_6355	5	2	0
chr2	204643754	204645754	NFYC_FLAG_4559	1	0	0
chr2	204645754	204647754	ARID5B_FLAG_9612,ASH2L_human_7037,CTCF_30315,GATAD2A_FLAG_7030,JUND_human_13357,KAT8_FLAG_4655,KDM6A_human_17740,RAD21_FLAG_42091,SMC3_human_13645,TEAD3_FLAG_998,ZMYM3_1792,ZNF143_human_9017,ZNF644_FLAG_10234	13	3	3
chr2	204647754	204649754	ARID3A_human_13326,ARID4B_FLAG_593,ARID4B_FLAG_961,ARID4B_FLAG_3112,ARID5B_FLAG_29187,ARID5B_FLAG_36511,ASH2L_human_21226,ASH2L_human_25606,ATF1_FLAG_3591,ATF1_FLAG_6629,BCL6_iso1_FLAG_26752,BHLHE40_human_10766,BRD4_human_1384,CBX5_FLAG_3558,CEBPA_FLAG_31420,CEBPA_FLAG_35679,CEBPB_human_17241,CEBPG_FLAG_13029,CEBPG_FLAG_25172,CREB1_FLAG_1389,CREB1_FLAG_7805,CREB1_FLAG_10436,CREM_15610,DMAP1_FLAG_6946,DRAP1_FLAG_39,DRAP1_FLAG_767,EP300_11198,EP300_17869,ERF_FLAG_7368,ETV4_4653,FOS_human_475,FOXA1_18496,FOXA1_28695,FOXA2_693,FOXA2_10273,FOXA2_18721,FOXA3_FLAG_15455,FOXA3_FLAG_23971,FOXO1_4811,FOXP1_FLAG_2587,FOXP1_FLAG_9110,GATA4_2855,GATAD1_FLAG_2930,GATAD2A_FLAG_29790,GATAD2A_FLAG_36991,HDAC2_1166,HDAC2_9420,HLF_FLAG_43663,HLF_FLAG_49313,HMG20A_FLAG_810,HMG20B_v2_FLAG_3874,HNF1A_370,HNF1A_3289,HNF4A_18433,HNF4G_857,HNF4G_14707,HOMEZ_FLAG_6477,KAT8_FLAG_7541,KDM1A_human_7045,KDM1A_human_7248,KDM3A_FLAG_4491,KDM6A_human_20841,KDM6A_human_21058,KLF16_FLAG_1294,KLF16_FLAG_9751,MAFK_human_2597,MBD1_v1_FLAG_4270,MBD4_888,MIER2_FLAG_5233,MIER3_FLAG_1047,MLX_FLAG_820,MTA1_FLAG_1960,MYBL2_12015,NCoA2_FLAG_5158,NFIA_v1_FLAG_5003,NFIC_7826,NFIC_7981,NFIL3_FLAG_21923,NFIL3_FLAG_24042,NFYC_FLAG_5923,NR2F2_312,NR2F2_4405,NR2F6_FLAG_16471,PAXIP1_iso1_FLAG_4291,POLR2A_human_17106,PRDM10_FLAG_3682,PROX1_18934,RAD21_FLAG_1383,RAD21_FLAG_31784,RARA_FLAG_12144,RARA_FLAG_15259,RERE_FLAG_3683,REST_2800,RREB1_iso2_FLAG_3830,RXRA_5815,RXRB_FLAG_5394,RXRB_FLAG_22520,SAP130_FLAG_13363,SAP130_FLAG_27560,SIX4_iso1_FLAG_323,SIX4_iso1_FLAG_590,SMAD4_iso1_FLAG_6898,SMAD4_iso1_FLAG_20940,SMC3_human_1837,SOX13_iso1_FLAG_9347,SOX13_iso1_FLAG_26145,SOX13_1946,SOX5_FLAG_305,SOX5_FLAG_2624,SP5_FLAG_1297,SP5_FLAG_1314,SP5_FLAG_17274,TBP_human_8940,TBP_human_9661,TCF7_11306,TCF7L2_human_2620,TEAD1_FLAG_25021,TEAD3_FLAG_16849,TEAD4_4435,TFAP4_7087,TFDP1_FLAG_3721,TFE3_FLAG_7652,TGIF2_FLAG_1300,THAP11_FLAG_2040,THAP11_FLAG_8538,THRA_iso1_FLAG_12611,THRB_FLAG_8609,ZBTB7A_3583,ZFP1_v1_FLAG_1474,ZFP1_v1_FLAG_1820,ZFP64_FLAG_6417,ZGPAT_FLAG_3757,ZGPAT_FLAG_8550,ZGPAT_FLAG_12006,ZHX3_iso1_FLAG_211,ZKSCAN8_FLAG_4835,ZMYM3_7254,ZNF12_FLAG_4342,ZNF219_FLAG_17670,ZNF219_FLAG_23735,ZNF331_FLAG_4410,ZNF384_human_11095,ZNF48_FLAG_2850,ZNF511_FLAG_5161,ZNF544_iso1_FLAG_1326,ZNF644_FLAG_16238,ZNF652_FLAG_4955,ZNF652_FLAG_5371,ZNF792_FLAG_1609,ZSCAN29_iso1_FLAG_1712	106	38	16
chr2	204649754	204651754	ARID5B_FLAG_15188,ATF4_FLAG_2056,CEBPA_FLAG_37386,CEBPB_human_21578,CEBPG_FLAG_30897,GATAD2A_FLAG_23074,JUND_human_14174,NFIL3_FLAG_14625,NFYC_FLAG_5347,SOX13_iso1_FLAG_21610,TEAD1_FLAG_5069,ZNF219_FLAG_11935,ZNF644_FLAG_4111,NFYC_FLAG_5923	13	5	0
chr2	204651754	204653754	ARID5B_FLAG_5110,CEBPB_human_21578,FOSL2_2701,HLF_FLAG_39628,JUN_human_353,ARID5B_FLAG_15188,ATF4_FLAG_2056,CEBPA_FLAG_37386,CEBPG_FLAG_30897,GATAD2A_FLAG_23074,JUND_human_14174,NFIL3_FLAG_14625,SOX13_iso1_FLAG_21610,TEAD1_FLAG_5069,ZNF219_FLAG_11935,ZNF644_FLAG_4111	15	6	0
chr2	204675278	204677278	ARID5B_FLAG_34095,ASH2L_human_9974,ELF3_FLAG_26866,ERF_FLAG_3596,ETV4_5278,FOSL2_12863,GABPA_FLAG_4264,GABPB1_v2_FLAG_4400,GATAD2A_FLAG_26379,HMGXB4_FLAG_3659,HOMEZ_FLAG_6497,JUN_human_7199,JUND_human_24314,KAT8_FLAG_5199,KDM2A_FLAG_5523,KDM6A_human_5769,KLF16_FLAG_1630,KLF16_FLAG_3229,NFIL3_FLAG_8188,NR2F6_FLAG_2563,RARA_FLAG_30168,RXRB_FLAG_13656,SAP130_FLAG_14444,SMAD4_iso1_FLAG_11612,SP5_FLAG_5581,SSRP1_FLAG_1390,TEAD3_FLAG_8014,USF1_8203,USF2_10597,ZNF219_FLAG_22848,ZNF644_FLAG_5444	30	13	4
chr2	204677278	204679278	ARID3A_human_12803,ARID4B_FLAG_23536,ARID5B_FLAG_36968,ASH2L_human_17527,BCL6_iso1_FLAG_23781,CEBPA_FLAG_44444,CEBPB_human_26978,CEBPD_1838,CEBPG_FLAG_33016,CREB1_FLAG_8281,CREM_496,CREM_7265,DMAP1_FLAG_2324,DRAP1_FLAG_4987,ELF3_FLAG_20866,EP300_4529,EP300_12493,FOXA1_5381,FOXA1_30071,FOXA2_20955,FOXA3_FLAG_33259,FOXK1_FLAG_1621,FOXP1_FLAG_12082,GATAD2A_FLAG_11554,GATAD2A_FLAG_40680,HBP1_FLAG_1458,HDAC2_4987,HLF_FLAG_53623,HMG20A_FLAG_9060,HNF1A_7527,HNF4A_10904,HNF4G_7329,HOMEZ_FLAG_10055,KAT8_FLAG_14877,KDM1A_human_816,KDM6A_human_8931,KLF6_v2_FLAG_2386,KMT2B_FLAG_8631,MIXL1_FLAG_3258,MIXL1_FLAG_5859,MYBL2_1979,NCoA2_FLAG_1611,NFIC_5545,NFIL3_FLAG_25340,NR2F6_FLAG_386,NR2F6_FLAG_18722,POLR2A_human_3754,POLR2AphosphoS5_13161,RAD21_FLAG_24112,RARA_FLAG_130,RARA_FLAG_1548,RARA_FLAG_13039,RCOR2_FLAG_11054,RXRB_FLAG_22128,SAP130_FLAG_14083,SAP130_FLAG_29986,SMAD4_iso1_FLAG_4845,SMAD4_iso1_FLAG_11685,SMC3_human_2061,SOX13_iso1_FLAG_7103,SOX13_iso1_FLAG_29290,SOX13_766,SOX5_FLAG_15277,SP2_402,SP5_FLAG_5615,SSRP1_FLAG_4061,TEAD1_FLAG_18451,TEAD3_FLAG_441,TEAD3_FLAG_1477,TFE3_FLAG_2267,THAP11_FLAG_12488,THRA_iso1_FLAG_6518,THRB_FLAG_1549,ZNF219_FLAG_28179,ZNF644_FLAG_13968,ZNF644_FLAG_16624,ZNF652_FLAG_7814,ZNF7_iso2_FLAG_3363,ZNF7_iso2_FLAG_4836,ZNF792_FLAG_4415,ZSCAN29_iso1_FLAG_832,ZSCAN9_FLAG_751,ZSCAN9_FLAG_8215,USF1_8203,USF2_10597	70	25	11
chr2	204679278	204681278	ARID3A_human_7918,ARID4B_FLAG_22907,ARID5B_FLAG_510,ARID5B_FLAG_14963,BCL6_iso1_FLAG_4207,CEBPA_FLAG_14443,CTCF_42003,ELF3_FLAG_19620,EP300_7567,FOXA1_23415,FOXA3_FLAG_24756,GATAD2A_FLAG_28936,HMGXB4_FLAG_7595,HOMEZ_FLAG_2363,KAT8_FLAG_6454,KDM6A_human_14898,KLF16_FLAG_4033,MBD1_v1_FLAG_4647,MIXL1_FLAG_5696,MYBL2_3669,NFIL3_FLAG_5491,NR2F6_FLAG_20792,PPARG_v1_FLAG_10808,RAD21_FLAG_53062,RREB1_iso2_FLAG_4267,RXRB_FLAG_15,RXRB_FLAG_6316,SAP130_FLAG_22300,SMAD4_iso1_FLAG_17541,SMC3_human_19221,SOX13_iso1_FLAG_9099,THAP11_FLAG_13183,ZMYM3_7199,ZNF143_human_8201,ZNF219_FLAG_12111,ZNF644_FLAG_6260,ZSCAN29_iso1_FLAG_2776,GATAD2A_FLAG_11554	35	12	5
chr2	204913436	204915436	MAFK_human_32168	1	1	0
chr2	204915436	204917436	CTCF_16234	1	1	0
chr2	205039575	205041575	CEBPA_FLAG_16014,NRF1_1378,ZNF12_FLAG_2566,ZNF644_FLAG_10381	4	1	0
chr2	205041575	205043575	CTCF_35321,RAD21_FLAG_22532,SMC3_human_12578	3	1	1
chr2	205300129	205302129	ARID5B_FLAG_15717,BCL6_iso1_FLAG_8322,FOXA1_6849,FOXA2_5168,NFIA_v1_FLAG_133,NFIA_v1_FLAG_5225	5	1	0
chr2	205302129	205304129	ARID5B_FLAG_1832,ARID5B_FLAG_35301,BCL6_iso1_FLAG_16669,BHLHE40_human_2574,CEBPA_FLAG_15612,ELF3_FLAG_10196,EP300_7178,ETV4_7808,FOSL2_1210,FOXA1_22870,FOXA2_14617,FOXA3_FLAG_19493,FOXO1_3856,GABPA_FLAG_11739,GATAD2A_FLAG_17033,HMG20A_FLAG_8450,HOMEZ_FLAG_2142,HOMEZ_FLAG_11643,MAFF_human_669,MYBL2_4094,NCoA2_FLAG_2240,NR2F6_FLAG_8754,PRDM10_FLAG_5244,PROX1_8984,RARA_FLAG_27192,RXRB_FLAG_12483,SMAD4_iso1_FLAG_8570,TEAD3_FLAG_2081,ZNF48_FLAG_4957	27	13	1
chr2	205407602	205409602	CEBPB_human_9535	1	1	0
chr2	205409602	205411602	ASH2L_human_7875,MAX_9713,NRF1_3133,SAP130_FLAG_152,SAP130_FLAG_3126,ZEB1_2068	5	2	1
chr2	205475360	205477360	ARID5B_FLAG_11020,MAFK_human_23619,NR2F2_3230,NR2F6_FLAG_5723,PPARG_v1_FLAG_6715	5	3	0
chr2	205477360	205479360	ARID5B_FLAG_4012,BCL6_iso1_FLAG_17020,CEBPA_FLAG_22775,CREM_6901,EP300_3065,FOXA2_21149,NFIC_2637,SOX13_iso1_FLAG_8641	8	1	1
chr2	205533750	205535750	ARID5B_FLAG_33103,CEBPA_FLAG_21784,EP300_9242,FOXA1_35166,FOXA2_23391,FOXA3_FLAG_23603,GATAD2A_FLAG_3868,HDAC2_1791,HLF_FLAG_14442,HMG20A_FLAG_8407,HOMEZ_FLAG_13680,NFIA_v1_FLAG_10390,NFYC_FLAG_4558,NR2F1_FLAG_5131,NR2F2_6699,NR2F6_FLAG_19560,RARA_FLAG_20579,RXRB_FLAG_2862,SAP130_FLAG_13644,TCF7_7953,TCF7L2_human_159,TCF7L2_human_1995,TFE3_FLAG_12314,USF1_10715,USF2_13322,ZNF644_FLAG_3650	25	9	3
chr2	205535750	205537750	MAFK_human_22227	1	1	0
chr2	206046750	206048750	HLF_FLAG_388	1	1	0
chr2	206048750	206050750	HLF_FLAG_5436	1	1	0
chr2	206080523	206082523	HLF_FLAG_29579,NFIL3_FLAG_2357	2	2	0
chr2	206082523	206084523	ARID5B_FLAG_35895,ASH2L_human_4721,BHLHE40_human_8757,CBX5_FLAG_2139,CEBPA_FLAG_38370,CEBPB_human_6174,CEBPG_FLAG_28663,CREM_4402,ELF3_FLAG_27844,ETV4_3078,FOXA3_FLAG_9060,GABPB1_v2_FLAG_12862,GATAD2A_FLAG_21820,HLF_FLAG_15929,HNF4A_5938,HOMEZ_FLAG_11121,KDM1A_human_1594,NFIL3_FLAG_15121,PPARG_v1_FLAG_9164,PRDM10_FLAG_5571,RARA_FLAG_8329,RCOR2_FLAG_10634,RXRB_FLAG_3857,SAP130_FLAG_12171,SMAD4_iso1_FLAG_18933,SOX13_iso1_FLAG_10365,SOX5_FLAG_9182,TEAD1_FLAG_272,TEAD1_FLAG_11595,TEAD3_FLAG_5605,TFE3_FLAG_353,TFE3_FLAG_5812,ZGPAT_FLAG_12479,ZMYM3_4982,ZNF3_FLAG_584,ZNF384_human_10652	34	15	3
chr2	206084523	206086523	NR2F6_FLAG_4032,TCF7_4223	2	1	0
chr2	206267223	206269223	ZFP64_FLAG_3377	1	0	0
chr2	206269223	206271223	FOSL2_8927	1	0	0
chr2	206543803	206545803	ARID3A_human_11969,CTCF_25569,EZH2_human_1119,EZH2_human_1200,KDM6A_human_9966,RAD21_FLAG_29613,SIX4_iso1_FLAG_1351,SMC3_human_5334,ZFP64_FLAG_3811,ZNF143_human_5564,ZNF644_FLAG_2787	10	3	3
chr2	206545803	206547803	BCL6_iso1_FLAG_297,BCL6_iso1_FLAG_13068	1	0	0
chr2	206563826	206565826	ARID5B_FLAG_11542,ARID5B_FLAG_33679,ASH2L_human_7906,ASH2L_human_17925,ATF1_FLAG_3454,BCL6_iso1_FLAG_12428,CEBPG_FLAG_8311,EP300_205,EP300_1565,ERF_FLAG_7364,ERF_FLAG_14412,FOSL2_2629,FOSL2_9873,FOXA1_20553,FOXP1_FLAG_5882,GATAD2A_FLAG_27897,HOMEZ_FLAG_3800,KDM1A_human_4914,KDM3A_FLAG_1059,KDM6A_human_5672,KMT2B_FLAG_3136,MAFF_human_9263,MAFK_human_20593,NR2F6_FLAG_542,NR2F6_FLAG_5725,PPARG_v1_FLAG_251,PPARG_v1_FLAG_6793,PROX1_13952,RARA_FLAG_30101,RCOR2_FLAG_8297,RERE_FLAG_9,RERE_FLAG_2498,RXRB_FLAG_17482,SMAD4_iso1_FLAG_936,SMAD4_iso1_FLAG_22444,SOX13_iso1_FLAG_9656,SOX5_FLAG_12484,SP5_FLAG_5970,ZGPAT_FLAG_4177,ZNF219_FLAG_14752,ZNF644_FLAG_14816,ZNF792_FLAG_9612	34	12	5
chr2	206565826	206567826	ARID5B_FLAG_6636,FOXA1_15124,FOXA2_2155,FOXA3_FLAG_22842,FOXP1_FLAG_10936,ARID5B_FLAG_11542,ASH2L_human_7906,ASH2L_human_17925,ERF_FLAG_7364,FOSL2_2629,KDM1A_human_4914,KDM6A_human_5672,PPARG_v1_FLAG_251,RCOR2_FLAG_8297,RERE_FLAG_9,ZGPAT_FLAG_4177	14	3	2
chr2	206567826	206569826	ARID5B_FLAG_26043,CEBPA_FLAG_19619,CEBPB_human_6628,GATAD2A_FLAG_10854,RARA_FLAG_7669	5	2	0
chr2	206582914	206584914	ARID3A_human_5345,ARID5B_FLAG_41889,ASH2L_human_9882,ATF1_FLAG_6581,BCL6_iso1_FLAG_29295,BHLHE40_human_7998,CEBPA_FLAG_40955,CEBPB_human_23140,CEBPG_FLAG_27222,CREB1_FLAG_14660,CREM_11469,DNMT3B_FLAG_3681,ELF3_FLAG_25471,EP300_16601,ERF_FLAG_14828,ETV4_259,ETV4_5041,FOS_human_955,FOSL2_5681,FOXA1_37293,FOXA2_25350,FOXA3_FLAG_36047,FOXK1_FLAG_9728,FOXO1_4117,FOXP1_FLAG_18518,GABPA_FLAG_8448,GATAD1_FLAG_12637,GATAD2A_FLAG_39126,HDAC2_6223,HHEX_FLAG_4284,HLF_FLAG_35920,HMG20A_FLAG_8475,HMG20B_v2_FLAG_2920,HMGXB3_FLAG_5338,HOMEZ_FLAG_12602,JUN_human_9311,JUND_human_25615,KAT8_FLAG_18028,KDM6A_human_13431,KLF16_FLAG_16663,KLF6_v2_FLAG_8606,MAX_10893,MBD4_2435,MIER3_FLAG_7177,MIXL1_FLAG_10150,MLX_FLAG_8049,NFIC_5231,NFIL3_FLAG_25337,NR1H2_633,PPARG_v1_FLAG_9669,PRDM10_FLAG_8507,PROX1_12278,RAD21_FLAG_11144,RARA_FLAG_29166,RCOR2_FLAG_10696,RERE_FLAG_6332,RXRB_FLAG_21530,SAP130_FLAG_39080,SMAD4_iso1_FLAG_26247,SMC3_human_1032,SOX13_iso1_FLAG_31626,SOX13_681,SOX5_FLAG_20796,SP5_FLAG_15419,TBL1XR1_human_4375,TBP_human_131,TBP_human_3026,TCF25_FLAG_904,TCF7_10478,TEAD1_FLAG_23181,TEAD3_FLAG_11260,THAP11_FLAG_21144,THRB_FLAG_1084,ZBTB21_FLAG_2560,ZBTB26_FLAG_7500,ZFP1_v1_FLAG_1230,ZGPAT_FLAG_12002,ZNF219_FLAG_32551,ZNF644_FLAG_11323,ZNF792_FLAG_8804	78	28	9
chr2	206584914	206586914	CTCF_7176	1	1	0
chr2	206586914	206588914	MAFF_human_30061,MAFK_human_57285	2	2	0
chr2	206588914	206590914	BCL6_iso1_FLAG_8119	1	0	0
chr2	206590914	206592914	ARID5B_FLAG_17221,CEBPA_FLAG_36407,CEBPG_FLAG_19782,FOXA1_11481,FOXA1_17761,FOXA2_3793,FOXA2_10501,FOXA3_FLAG_25945,FOXP1_FLAG_6039,GATAD2A_FLAG_13684,HLF_FLAG_38908,HNF4A_2006,HOMEZ_FLAG_3300,NFIL3_FLAG_9509,NR2F1_FLAG_5574,NR2F2_5582,NR2F6_FLAG_21338,RARA_FLAG_329,RARA_FLAG_1316,RARA_FLAG_27042,RXRA_1226,ZNF219_FLAG_20130,ZNF7_iso2_FLAG_3594	19	10	0
chr2	206765768	206767768	ARID3A_human_6276,ARID5B_FLAG_33205,BCL6_iso1_FLAG_16486,CEBPA_FLAG_14213,FOXA1_36558,FOXA2_24622,FOXA3_FLAG_24341,FOXP1_FLAG_9831,GATAD2A_FLAG_16105,HDAC2_6957,HHEX_FLAG_5767,HMG20A_FLAG_5936,HMG20B_v2_FLAG_8070,JUN_human_9200,JUND_human_26592,KAT2B_human_402,RARA_FLAG_33766,SAP130_FLAG_5585,SOX13_iso1_FLAG_19230,SOX5_FLAG_9575,SP5_FLAG_13167,USF2_2489,ZNF219_FLAG_7717	23	5	3
chr2	206767768	206769768	ARID4B_FLAG_32398,ARID5B_FLAG_9050,CBX5_FLAG_3053,CEBPA_FLAG_9307,CEBPG_FLAG_6688,CTCF_40566,ELF3_FLAG_15124,ERF_FLAG_1518,ERF_FLAG_5577,ETV4_7098,FOXA3_FLAG_14572,GABPB1_v2_FLAG_3407,HLF_FLAG_48700,HMGXB4_FLAG_8836,KDM6A_human_5032,MIER2_FLAG_4287,NFIL3_FLAG_26017,RAD21_FLAG_50038,RARA_FLAG_10791,RXRB_FLAG_15237,SAP130_FLAG_19906,SMAD4_iso1_FLAG_16986,SMC3_human_14122,SOX13_iso1_FLAG_5059,TEAD1_FLAG_12472,TEAD3_FLAG_18254,TFAP4_10496,THRA_iso1_FLAG_7495,THRB_FLAG_5588,ZNF143_human_8646,ZNF331_FLAG_5944	30	15	5
chr2	206816457	206818457	ZFP1_v1_FLAG_2209	1	0	0
chr2	206818457	206820457	MAX_6359,SAP130_FLAG_14244,USF1_7335,USF2_10152	4	2	1
chr2	206828481	206830481	ARID5B_FLAG_10254,ATF1_FLAG_2166,MAX_7275,RARA_FLAG_9264,SOX13_iso1_FLAG_26083,SOX5_FLAG_18018,TFAP4_3621	7	3	0
chr2	206830481	206832481	CEBPA_FLAG_4945	1	0	0
chr2	206836502	206838502	CEBPG_FLAG_1230,NFIA_v1_FLAG_9071,SMAD4_iso1_FLAG_15869,ZNF644_FLAG_5210	4	2	0
chr2	206838502	206840502	ARID3A_human_1242,ARID3A_human_4636,ARID4B_FLAG_35123,ARID5B_FLAG_42543,ASH2L_human_9401,ASH2L_human_24086,ATF1_FLAG_6879,BCL6_iso1_FLAG_27931,CBX5_FLAG_257,CBX5_FLAG_2961,CEBPA_FLAG_31617,CEBPG_FLAG_24321,CREB1_FLAG_3792,CREB1_FLAG_16788,CREM_6497,CREM_15849,CUX1_human_2139,DMAP1_FLAG_550,DMAP1_FLAG_13709,DRAP1_FLAG_17237,ELF3_FLAG_443,ELF3_FLAG_29553,EP300_17566,ERF_FLAG_18840,ETV4_11635,FOS_human_2585,FOSL2_6251,FOXA1_34232,FOXA2_21515,FOXA3_FLAG_34934,FOXK1_FLAG_10301,FOXO1_5044,FOXO1_7875,FOXP1_FLAG_18103,GABPA_FLAG_13350,GATA4_4713,GATAD1_FLAG_9276,GATAD2A_FLAG_40857,HDAC2_7801,HHEX_FLAG_196,HHEX_FLAG_235,HLF_FLAG_26457,HMG20A_FLAG_9091,HMGXB3_FLAG_473,HMGXB3_FLAG_7601,HMGXB4_FLAG_525,HMGXB4_FLAG_7574,HNF1A_84,HNF1A_8982,HNF4A_18570,HNF4G_14835,HOMEZ_FLAG_12894,KAT7_FLAG_1047,KAT7_FLAG_2612,KAT8_FLAG_20674,KDM2A_FLAG_3404,KDM3A_FLAG_5537,KDM6A_human_6518,KDM6A_human_7392,KLF16_FLAG_19033,KLF9_FLAG_3095,MAX_18113,MBD1_v1_FLAG_746,MBD4_4421,MIER2_FLAG_8061,MIXL1_FLAG_17258,MLX_FLAG_8899,MXD4_FLAG_10098,MYBL2_7808,MYBL2_13916,NCoA2_FLAG_5888,NFIA_v1_FLAG_7475,NFIA_v1_FLAG_7528,NFIC_9878,NFIL3_FLAG_26448,NFYC_FLAG_4137,NR2F1_FLAG_2201,NR2F6_FLAG_22313,PAXIP1_iso1_FLAG_3688,POLR2AphosphoS5_15337,PPARG_v1_FLAG_1055,PPARG_v1_FLAG_16426,PRDM10_FLAG_8153,PROX1_19863,RAD21_FLAG_33657,RARA_FLAG_32330,RCOR1_human_178,RCOR2_FLAG_13474,REST_5328,RREB1_iso2_FLAG_9271,RUVBL1_2287,RXRB_FLAG_25807,SAP130_FLAG_1620,SAP130_FLAG_49829,SIX4_iso1_FLAG_6939,SMAD4_iso1_FLAG_33644,SMC3_human_1270,SOX13_iso1_FLAG_33047,SOX13_3440,SOX5_FLAG_20872,SP5_FLAG_15218,SRF_2053,SSRP1_FLAG_4834,TBL1XR1_human_3871,TBP_human_2,TBP_human_4399,TCF7_7534,TEAD1_FLAG_22514,TEAD3_FLAG_22985,TEAD4_2158,TFE3_FLAG_14571,THAP11_FLAG_22099,THRA_iso1_FLAG_10633,THRB_FLAG_5269,UBP1_FLAG_10639,ZBTB26_FLAG_8499,ZFP1_v1_FLAG_5196,ZGPAT_FLAG_26000,ZHX2_2741,ZHX3_iso1_FLAG_1251,ZKSCAN8_FLAG_7527,ZNF219_FLAG_32175,ZNF331_FLAG_15926,ZNF331_FLAG_16685,ZNF335_FLAG_4139,ZNF384_human_4606,ZNF48_FLAG_7827,ZNF511_FLAG_1879,ZNF511_FLAG_10813,ZNF544_iso1_FLAG_6176,ZNF644_FLAG_16575,ZNF652_FLAG_3760,ZNF792_FLAG_8747,ZSCAN9_FLAG_9441,CEBPG_FLAG_1230	114	40	17
chr2	206840502	206842502	GATAD1_FLAG_2974,NFYC_FLAG_4161,ZBTB26_FLAG_444,ZBTB26_FLAG_4559,ARID4B_FLAG_35123,ASH2L_human_9401,ATF1_FLAG_6879,CBX5_FLAG_257,CREB1_FLAG_3792,CREB1_FLAG_16788,CREM_6497,DMAP1_FLAG_550,DMAP1_FLAG_13709,DRAP1_FLAG_17237,ELF3_FLAG_443,ERF_FLAG_18840,FOXO1_5044,GABPA_FLAG_13350,GATA4_4713,GATAD1_FLAG_9276,HHEX_FLAG_196,HMGXB3_FLAG_473,HMGXB3_FLAG_7601,HMGXB4_FLAG_525,HMGXB4_FLAG_7574,HNF1A_84,KAT7_FLAG_1047,KAT7_FLAG_2612,KAT8_FLAG_20674,KDM2A_FLAG_3404,KDM3A_FLAG_5537,KLF16_FLAG_19033,KLF9_FLAG_3095,MAX_18113,MBD1_v1_FLAG_746,MBD4_4421,MXD4_FLAG_10098,MYBL2_7808,MYBL2_13916,NCoA2_FLAG_5888,POLR2AphosphoS5_15337,PPARG_v1_FLAG_1055,PRDM10_FLAG_8153,RCOR2_FLAG_13474,RREB1_iso2_FLAG_9271,RUVBL1_2287,SAP130_FLAG_1620,SAP130_FLAG_49829,SSRP1_FLAG_4834,TEAD1_FLAG_22514,TEAD3_FLAG_22985,TEAD4_2158,THAP11_FLAG_22099,THRB_FLAG_5269,UBP1_FLAG_10639,ZBTB26_FLAG_8499,ZFP1_v1_FLAG_5196,ZGPAT_FLAG_26000,ZHX2_2741,ZHX3_iso1_FLAG_1251,ZKSCAN8_FLAG_7527,ZNF331_FLAG_15926,ZNF335_FLAG_4139,ZNF48_FLAG_7827,ZNF511_FLAG_1879,ZNF511_FLAG_10813,ZNF544_iso1_FLAG_6176,ZNF792_FLAG_8747,ZSCAN9_FLAG_9441	58	17	9
chr2	206842502	206844502	CREB1_FLAG_4274,GATAD1_FLAG_2974,NFYC_FLAG_4161	3	0	0
chr2	206845784	206847784	MAFK_human_22481	1	1	0
chr2	206847784	206849784	MAFF_human_5386,MAFK_human_42324	2	2	0
chr2	206849784	206851784	SOX13_iso1_FLAG_3165	1	0	0
chr2	206940972	206942972	CEBPA_FLAG_20278,FOXA1_20218,FOXA2_10340,FOXA3_FLAG_19214,GATAD2A_FLAG_3693,PPARG_v1_FLAG_564,PPARG_v1_FLAG_7311,TEAD1_FLAG_7957,ZNF384_human_10835	8	2	0
chr2	206942972	206944972	ASH2L_human_12850	1	0	0
chr2	206946530	206948530	ELF3_FLAG_11614,FOXP1_FLAG_5026,GABPA_FLAG_4613,KLF11_FLAG_848,SAP130_FLAG_6810,SOX13_iso1_FLAG_9658,ZNF219_FLAG_5487,ZNF384_human_2794	8	3	1
chr2	206948530	206950530	ARID4B_FLAG_1616,ARID4B_FLAG_33710,ARID5B_FLAG_12593,ASH2L_human_8894,ASH2L_human_18558,BCL6_iso1_FLAG_5596,CREB1_FLAG_8165,DMAP1_FLAG_3092,DRAP1_FLAG_15100,ELF3_FLAG_22148,ERF_FLAG_15209,ETV4_9056,FOXA1_9662,FOXA1_17381,GABPA_FLAG_14784,GABPB1_v2_FLAG_2546,GATA4_2202,GATAD2A_FLAG_20404,HBP1_FLAG_4683,HMGXB4_FLAG_6659,KAT7_FLAG_1341,KAT8_FLAG_3565,KLF16_FLAG_6141,KLF6_v2_FLAG_10029,KMT2B_FLAG_11556,MIER3_FLAG_1438,MIXL1_FLAG_3758,MXD3_v1_FLAG_4939,MYBL2_2182,NFIC_921,NFIL3_FLAG_7466,NR2F6_FLAG_7797,POLR2A_human_15073,POLR2AphosphoS5_404,POLR2AphosphoS5_20144,PRDM10_FLAG_5006,PROX1_10312,RARA_FLAG_1308,REST_4970,SAP130_FLAG_49269,SIN3A_2476,SOX13_iso1_FLAG_10007,SP1_FLAG_1038,SP5_FLAG_16000,SRF_572,TAF1_5526,TAF1_7454,TBP_human_2581,TFE3_FLAG_9603,TGIF2_FLAG_3000,TGIF2_FLAG_11467,THAP11_FLAG_5561,THAP11_FLAG_17105,ZBTB7A_5118,ZNF219_FLAG_22626,ZNF384_human_204,ZNF384_human_7310,ZNF511_FLAG_3587,ZNF580_FLAG_469,ZNF792_FLAG_5441,ZSCAN9_FLAG_812,ELF3_FLAG_11614,FOXP1_FLAG_5026,GABPA_FLAG_4613,KLF11_FLAG_848,SAP130_FLAG_6810,ZNF219_FLAG_5487,ZNF384_human_2794	55	20	11
chr2	206950530	206952530	ARID4B_FLAG_8566,ARID4B_FLAG_15400,BRD4_human_184,BRD4_human_1014,CEBPA_FLAG_19681,CREB1_FLAG_5902,CREM_812,CREM_1522,CTCF_10613,DRAP1_FLAG_7231,DRAP1_FLAG_10634,FOXA1_23250,FOXA2_19859,FOXA3_FLAG_19364,KAT8_FLAG_8240,KDM2A_FLAG_9482,KDM6A_human_10379,KMT2B_FLAG_8861,MLX_FLAG_1066,MYBL2_1294,MYBL2_5965,POLR2A_human_21268,POLR2AphosphoS5_10155,POLR2AphosphoS5_14867,REST_2956,SAP130_FLAG_28357,SAP130_FLAG_44142,SIN3A_1531,SOX13_iso1_FLAG_10166,SOX5_FLAG_3776,TAF1_3363,TBP_human_9152,TFE3_FLAG_4315,THAP11_FLAG_1291,THAP11_FLAG_8200,YY1_5151,ZBTB26_FLAG_4635,ZGPAT_FLAG_7881,ZSCAN9_FLAG_7374,ASH2L_human_18558,GABPB1_v2_FLAG_2546,HBP1_FLAG_4683,HMGXB4_FLAG_6659,KLF6_v2_FLAG_10029,MXD3_v1_FLAG_4939,NFIC_921,TAF1_7454,TGIF2_FLAG_3000,THAP11_FLAG_17105,ZNF384_human_7310	40	7	11
chr2	207021857	207023857	ASH2L_human_10426,DNMT3B_FLAG_1254,KLF11_FLAG_261,KLF11_FLAG_2498,MBD1_v2_FLAG_2809,SAP130_FLAG_6979,TGIF2_FLAG_979	6	1	1
chr2	207023857	207025857	ARID4B_FLAG_30409,ARID5B_FLAG_19954,ARID5B_FLAG_31037,ASH2L_human_7334,ASH2L_human_24502,ATF1_FLAG_8567,ATF4_FLAG_216,ATF4_FLAG_356,BCL6_iso1_FLAG_14056,CEBPG_FLAG_3065,CEBPG_FLAG_5875,CREB1_FLAG_2522,CREB1_FLAG_13525,CREB1_FLAG_17547,CREM_431,CREM_15386,DMAP1_FLAG_16861,DRAP1_FLAG_18157,ELF3_FLAG_4734,ELF3_FLAG_22969,EP300_4162,ETV4_1033,ETV4_10532,FOXA3_FLAG_10192,FOXA3_FLAG_16096,FOXK1_FLAG_4805,GABPA_FLAG_5647,GABPA_FLAG_19724,GABPB1_v2_FLAG_14065,GABPB1_v2_FLAG_20510,GATA4_1750,GATAD1_FLAG_16121,GATAD1_FLAG_17934,GATAD2A_FLAG_29027,GATAD2A_FLAG_29367,HBP1_FLAG_8359,HCFC1_human_2226,HDAC2_1169,HMGXB4_FLAG_711,HMGXB4_FLAG_1886,HMGXB4_FLAG_3938,HNF1A_2403,HNF4A_1298,HNF4A_14171,HNF4G_12058,HOMEZ_FLAG_642,HOMEZ_FLAG_9367,KAT7_FLAG_3136,KAT8_FLAG_24482,KDM2A_FLAG_1849,KDM2A_FLAG_11196,KDM2A_FLAG_17859,KDM3A_FLAG_1709,KDM3A_FLAG_4640,KDM6A_human_7263,KDM6A_human_8977,KLF10_5424,KLF11_FLAG_2186,KLF11_FLAG_4811,KLF16_FLAG_16014,KLF6_v2_FLAG_4640,KLF6_v2_FLAG_9071,KLF9_FLAG_1998,KMT2B_FLAG_6800,KMT2B_FLAG_13486,MAX_11018,MAX_19818,MAZ_human_248,MAZ_human_4754,MIER2_FLAG_1924,MXD3_v1_FLAG_8273,MXD4_FLAG_4057,MXI1_human_5061,MYBL2_10153,MYC_human_602,NFIA_v1_FLAG_20,NFIA_v1_FLAG_1236,NFYC_FLAG_753,NR2C2_human_1551,NR2F1_FLAG_4965,NR2F1_FLAG_7982,NR2F2_5304,NR2F2_5700,NR2F6_FLAG_24538,NR2F6_FLAG_26646,POLR2A_human_14760,POLR2A_human_19427,POLR2AphosphoS5_4902,POLR2AphosphoS5_16878,POLR2AphosphoS5_18208,PPARG_v1_FLAG_13565,PPARG_v1_FLAG_15417,PRDM10_FLAG_529,PRDM10_FLAG_1312,RARA_FLAG_6771,RARA_FLAG_33799,RERE_FLAG_73,RERE_FLAG_862,REST_2560,RFXANK_FLAG_580,RUVBL1_2414,RUVBL1_2425,RXRA_4802,RXRB_FLAG_19079,RXRB_FLAG_21264,SAP130_FLAG_40457,SAP130_FLAG_45953,SIN3A_2088,SIN3A_5774,SIN3B_human_161,SIN3B_human_1252,SMAD4_iso1_FLAG_17250,SMAD4_iso1_FLAG_18512,SOX13_1311,SOX5_FLAG_4264,SP1_FLAG_7252,SP5_FLAG_15918,SRF_3663,TAF1_577,TAF1_2378,TBP_human_12042,TEAD1_FLAG_8871,TEAD3_FLAG_16499,TEAD4_1392,TFAP4_5948,TFDP1_FLAG_135,TFDP1_FLAG_7738,TFE3_FLAG_2950,TFE3_FLAG_3655,TGIF2_FLAG_1631,THAP11_FLAG_871,THAP11_FLAG_4673,THAP11_FLAG_26201,THRA_iso1_FLAG_4884,THRB_FLAG_1603,UBP1_FLAG_1577,UBP1_FLAG_9667,USF1_6920,USF1_10709,USF2_8382,USF2_16389,YY1_6613,ZBTB21_FLAG_1624,ZBTB7A_6176,ZCCHC11_FLAG_75,ZCCHC11_FLAG_968,ZFP1_v1_FLAG_1009,ZFP64_FLAG_4815,ZGPAT_FLAG_5227,ZGPAT_FLAG_21554,ZGPAT_FLAG_25796,ZHX2_741,ZHX2_4375,ZHX3_iso1_FLAG_295,ZKSCAN8_FLAG_880,ZNF12_FLAG_5654,ZNF143_human_175,ZNF143_human_6126,ZNF219_FLAG_663,ZNF219_FLAG_13436,ZNF331_FLAG_982,ZNF331_FLAG_7034,ZNF334_iso1_FLAG_77,ZNF334_iso1_FLAG_144,ZNF335_FLAG_6505,ZNF335_FLAG_9065,ZNF48_FLAG_971,ZNF48_FLAG_5167,ZNF580_FLAG_6234,ZNF644_FLAG_4284,ZNF652_FLAG_725,DNMT3B_FLAG_1254,MBD1_v2_FLAG_2809,TGIF2_FLAG_979	111	38	19
chr2	207025857	207027857	POLR2A_human_5137,ARID5B_FLAG_31037,BCL6_iso1_FLAG_14056,CEBPG_FLAG_3065,CREB1_FLAG_2522,ELF3_FLAG_4734,FOXA3_FLAG_10192,GABPA_FLAG_5647,GATAD2A_FLAG_29027,HBP1_FLAG_8359,KDM6A_human_7263,MAX_11018,NR2F2_5304,PPARG_v1_FLAG_15417,RXRB_FLAG_21264,SAP130_FLAG_40457,SIN3A_5774,THAP11_FLAG_871,THAP11_FLAG_4673,THRB_FLAG_1603,ZNF219_FLAG_13436	20	7	4
chr2	207027857	207029857	CTCF_28582,POLR2A_human_8399,POLR2AphosphoS5_86,POLR2AphosphoS5_10217,RAD21_FLAG_25173,SMC3_human_7134,ZNF143_human_6620	6	2	3
chr2	207254193	207256193	MAFK_human_4928	1	1	0
chr2	207256193	207258193	CEBPA_FLAG_15959,CTCF_42038,NFYC_FLAG_1078,RAD21_FLAG_46905,SMC3_human_12593,ZNF652_FLAG_8246	6	2	1
chr2	207297768	207299768	MAFK_human_20387,NFE2L2_human_4845	2	1	0
chr2	207299768	207301768	ARID5B_FLAG_17937,CEBPA_FLAG_38510,CEBPB_human_24464,CEBPG_FLAG_24110,FOXA1_1006,GATAD2A_FLAG_9688,HLF_FLAG_38654,SOX13_iso1_FLAG_21393,SOX5_FLAG_9543,TEAD1_FLAG_8586,USF1_3084,USF2_7223,ZNF331_FLAG_6299	13	5	0
chr2	207306352	207308352	EZH2_human_1257,EZH2_human_1337,NFE2L2_human_3059,NRF1_6547	3	1	1
chr2	207308352	207310352	CTCF_10226,EZH2_human_1688,NRF1_6547	3	2	1
chr2	207423065	207425065	CTCF_29380,RAD21_FLAG_29014,SMC3_human_409	3	1	1
chr2	207425065	207427065	MAFK_human_36240	1	1	0
chr2	207585190	207587190	BACH1_human_1619,MAFK_human_21763,NFE2L2_human_3647	3	1	0
chr2	207587190	207589190	MAFF_human_30095,MAFK_human_56896	2	2	0
chr2	207645941	207647941	ARID3A_human_6549,CTCF_28334,RAD21_FLAG_14897,SMC3_human_4790,ZNF384_human_10840	5	1	1
chr2	207647941	207649941	CTCF_22637,MAFF_human_18354,MAFK_human_34029	3	3	0
chr2	207908463	207910463	ARID5B_FLAG_10405,BCL6_iso1_FLAG_3081,BCL6_iso1_FLAG_30072,FOXA1_17577,FOXA1_32232,FOXA2_4591,FOXA2_16717,FOXA3_FLAG_11235,HNF4A_2383	6	1	0
chr2	207910463	207912463	FOXA1_16655,RAD21_FLAG_6711	2	0	0
chr2	207991020	207993020	JUND_human_1331	1	0	0
chr2	207993020	207995020	CEBPA_FLAG_34259,CEBPB_human_26574,CEBPG_FLAG_12949,HLF_FLAG_31721,JUND_human_3841	5	3	0
chr2	208026680	208028680	ARID3A_human_7951,ARID5B_FLAG_17777,BCL6_iso1_FLAG_16147,ELF3_FLAG_16717,EP300_3454,FOSL2_11777,FOXA1_141,FOXA1_17733,FOXA2_10374,FOXA3_FLAG_12784,JUN_human_4281,JUND_human_21105,PROX1_8649,RARA_FLAG_12055,SMAD4_iso1_FLAG_21050,SOX13_iso1_FLAG_2877,SOX5_FLAG_7369,TBL1XR1_human_1878,TEAD3_FLAG_7049,ZBTB26_FLAG_7324,ZNF219_FLAG_17860	20	4	2
chr2	208028680	208030680	CHD2_human_2661,MAX_13662,MAZ_human_7949,NRF1_8271,POLR2A_human_9494,ARID5B_FLAG_17777,FOXA1_141	7	2	2
chr2	208030680	208032680	ASH2L_human_13576,BHLHE40_human_70,BRD4_human_1466,DMAP1_FLAG_7309,DRAP1_FLAG_18127,EP300_2814,FOXA1_33001,FOXA3_FLAG_20964,FOXK1_FLAG_2166,HOMEZ_FLAG_11329,JUN_human_93,KLF6_v2_FLAG_1274,KLF6_v2_FLAG_3370,MAX_8081,MAX_11388,MAZ_human_559,MAZ_human_1389,MAZ_human_1921,MAZ_human_7949,MXI1_human_626,MYBL2_8733,NFYC_FLAG_9752,POLR2A_human_10503,POLR2A_human_15089,POLR2A_human_20198,POLR2AphosphoS2_human_2757,POLR2AphosphoS5_14441,RFX5_human_1561,RING1_human_54,SAP130_FLAG_1212,SAP130_FLAG_4801,SOX13_iso1_FLAG_11965,SREBF1_human_342,SRF_3801,TAF1_6916,TBP_human_276,TBP_human_12279,USF1_209,YY1_1997,ZC3H4_FLAG_1845,ZGPAT_FLAG_3784,ZGPAT_FLAG_9260,ZGPAT_FLAG_10105,CHD2_human_2661,MAX_13662,NRF1_8271	34	10	11
chr2	208050505	208052505	HLF_FLAG_5668	1	1	0
chr2	208052505	208054505	FOXA1_1178,MAFF_human_5895,MAFK_human_8132	3	2	0
chr2	208079049	208081049	ARID5B_FLAG_26448,BCL6_iso1_FLAG_8265,EP300_6669,FOXA1_26197,FOXA2_14096,FOXO1_998,FOXO1_3222,FOXP1_FLAG_15316,GATAD2A_FLAG_3136,NR2F1_FLAG_3100,NR2F2_4484,NR2F6_FLAG_16065,RARA_FLAG_31893,RXRA_5349,SOX13_iso1_FLAG_10201,TCF7_3381,TFAP4_6395,ZNF219_FLAG_5917	17	7	1
chr2	208081049	208083049	MAFK_human_13803	1	1	0
chr2	208175845	208177845	CEBPB_human_22449,CEBPG_FLAG_8215,FOSL2_12766,GABPA_FLAG_8255,HLF_FLAG_20145,JUN_human_538,PPARG_v1_FLAG_17550,RARA_FLAG_5649,RXRA_4319,RXRB_FLAG_23486,TFE3_FLAG_4813,ZNF12_FLAG_3178,ZNF219_FLAG_223,ZNF219_FLAG_8039	13	9	0
chr2	208177845	208179845	HLF_FLAG_30014,MAFF_human_26892,MAFK_human_55678	3	3	0
chr2	208179845	208181845	FOXA1_18708,FOXA2_10317,JUND_human_15280,MAFK_human_8076	4	1	0
chr2	208195065	208197065	CEBPA_FLAG_5449,CEBPB_human_6274,MAFK_human_17449,ZNF219_FLAG_13498	4	2	0
chr2	208197065	208199065	JUN_human_2925,JUND_human_19463	2	0	0
chr2	208216074	208218074	MAFF_human_24195,MAFK_human_50893,USF1_13591,USF2_17136	4	3	0
chr2	208218074	208220074	MAFF_human_15395,MAFK_human_40390,USF2_17136	3	2	0
chr2	208336944	208338944	CTCF_22883,FOXA2_408,RAD21_FLAG_27590	3	1	0
chr2	208338944	208340944	CREB1_FLAG_3682,CTCF_39860,KDM6A_human_17704,RAD21_FLAG_48135,SMC3_human_18028,ZNF143_human_7034	6	2	2
chr2	208393127	208395127	ARID4B_FLAG_28293,ARID5B_FLAG_1497,ASH2L_human_17022,ASH2L_human_21532,ATF1_FLAG_7152,CEBPD_281,CEBPD_397,CHD2_human_13,CHD2_human_48,CREM_12940,DMAP1_FLAG_7646,DRAP1_FLAG_14662,ELF3_FLAG_16329,ERF_FLAG_14685,ETV4_1110,FOXA3_FLAG_3142,GABPA_FLAG_2176,GABPB1_v2_FLAG_9243,GABPB1_v2_FLAG_9401,GATAD1_FLAG_10299,HBP1_FLAG_6684,HLF_FLAG_4696,HMG20A_FLAG_1086,HMGXB4_FLAG_1376,HMGXB4_FLAG_10332,HNF4G_13379,HOMEZ_FLAG_3586,KDM2A_FLAG_3924,KDM2A_FLAG_18059,KLF10_136,KLF10_2672,KLF16_FLAG_927,KLF16_FLAG_3409,KLF6_v2_FLAG_10762,KLF9_FLAG_1549,MAX_1291,MAX_2675,MAX_8210,MAZ_human_4886,MXD3_v1_FLAG_221,MXD3_v1_FLAG_4578,MYBL2_7167,NFIC_2648,NRF1_7778,POLR2A_human_20921,POLR2AphosphoS5_22093,PROX1_2464,RAD21_FLAG_5845,RFX5_human_1349,SAP130_FLAG_41853,SLC30A9_FLAG_4449,SMAD4_iso1_FLAG_5859,SOX13_iso1_FLAG_3388,SP1_FLAG_2208,SP5_FLAG_11144,TAF1_6748,TAF1_12050,TBL1XR1_human_3823,TBP_human_11291,THAP11_FLAG_13513,YY1_4895,ZBTB21_FLAG_5044,ZBTB26_FLAG_4479,ZFP64_FLAG_77,ZFP64_FLAG_3236,ZGPAT_FLAG_4224,ZGPAT_FLAG_21775,ZHX2_4870,ZNF219_FLAG_21404,ZNF331_FLAG_7968,ZNF48_FLAG_2301,ZNF48_FLAG_4964,ZSCAN29_iso1_FLAG_150,ZSCAN29_iso1_FLAG_471,ZSCAN9_FLAG_6708	59	18	9
chr2	208395127	208397127	ASH2L_human_13940,ELF3_FLAG_2637,GATAD1_FLAG_735,POLR2A_human_6624,SMAD4_iso1_FLAG_3777,TAF1_811,ASH2L_human_17022,DMAP1_FLAG_7646,MAX_1291,TAF1_6748,YY1_4895,ZSCAN29_iso1_FLAG_150,ZSCAN29_iso1_FLAG_471	10	3	3
chr2	208434654	208436654	MAFF_human_21481,MAFK_human_10496,MAFK_human_49795	2	2	0
chr2	208436654	208438654	JUND_human_5955	1	0	0
chr2	208445474	208447474	HLF_FLAG_3619	1	1	0
chr2	208447474	208449474	HLF_FLAG_12278	1	1	0
chr2	208455946	208457946	ZFP1_v1_FLAG_4938	1	0	0
chr2	208457946	208459946	MAFK_human_14953	1	1	0
chr2	208488733	208490733	ARID3A_human_10609,ARID4B_FLAG_32914,ARID5B_FLAG_28401,ASH2L_human_12590,ASH2L_human_17871,ASH2L_human_18671,ATF4_FLAG_121,ATF4_FLAG_241,BCL6_iso1_FLAG_16437,BHLHE40_human_5003,BRD4_human_222,BRD4_human_687,CBX5_FLAG_4653,CEBPD_1548,CIZ1_FLAG_1635,CREB1_FLAG_5609,CREB1_FLAG_15627,CREM_8716,CTCF_26813,CTCF_29798,DMAP1_FLAG_14507,DMAP1_FLAG_16733,DRAP1_FLAG_15406,ELF3_FLAG_1515,ELF3_FLAG_2450,ELF3_FLAG_18470,EP300_10503,ERF_FLAG_14200,ETV4_2069,ETV4_5649,FOXA1_6558,FOXA3_FLAG_873,FOXA3_FLAG_26135,FOXK1_FLAG_522,FOXK1_FLAG_3540,FOXP1_FLAG_2549,GABPA_FLAG_13504,GABPA_FLAG_15088,GABPB1_v2_FLAG_829,GABPB1_v2_FLAG_18365,GATA4_1057,GATA4_1936,GATAD1_FLAG_13719,GATAD2A_FLAG_9838,GATAD2A_FLAG_33363,GMEB2_FLAG_342,GMEB2_FLAG_2869,HBP1_FLAG_2218,HBP1_FLAG_4278,HDAC2_2206,HDAC2_8680,HMG20B_v2_FLAG_2425,HMGXB4_FLAG_556,HMGXB4_FLAG_689,HMGXB4_FLAG_1383,HMGXB4_FLAG_11795,HNF4G_3594,HOMEZ_FLAG_1019,KAT8_FLAG_13319,KDM1A_human_976,KDM1A_human_2264,KDM2A_FLAG_13487,KDM3A_FLAG_1151,KDM6A_human_15918,KLF10_4768,KLF16_FLAG_10723,KLF6_v2_FLAG_1154,KLF6_v2_FLAG_9419,KMT2B_FLAG_1576,KMT2B_FLAG_7868,MAX_10972,MAX_18880,MAZ_human_9440,MIER2_FLAG_2530,MIER3_FLAG_4870,MIXL1_FLAG_14620,MLX_FLAG_525,MLX_FLAG_6639,MTA1_FLAG_1280,MXD4_FLAG_7802,MXD4_FLAG_9089,MYBL2_1983,MYBL2_3144,MYBL2_7447,NFIA_v1_FLAG_6406,NFIL3_FLAG_4688,NR2F6_FLAG_12054,POLR2A_human_1782,POLR2A_human_7798,POLR2A_human_16184,POLR2A_human_19227,POLR2AphosphoS5_15519,POLR2AphosphoS5_19111,PRDM10_FLAG_7354,PRDM10_FLAG_8057,RAD21_FLAG_28506,RAD21_FLAG_29379,RARA_FLAG_3343,RARA_FLAG_10512,RERE_FLAG_2618,RERE_FLAG_5760,REST_1023,RXRB_FLAG_10238,SAP130_FLAG_27307,SAP130_FLAG_41501,SIN3A_5499,SIN3A_6771,SLC30A9_FLAG_765,SLC30A9_FLAG_1122,SMAD4_iso1_FLAG_13603,SMAD4_iso1_FLAG_29212,SOX13_iso1_FLAG_7182,SOX13_378,SOX5_FLAG_6356,SP1_FLAG_8823,SP5_FLAG_12997,SREBF1_human_141,TAF1_7427,TAF1_10355,TAF1_10410,TBP_human_9916,TEAD1_FLAG_6125,TEAD3_FLAG_10055,TFDP1_FLAG_7681,TFE3_FLAG_1099,TFE3_FLAG_12049,TGIF2_FLAG_4614,THAP11_FLAG_11134,THAP11_FLAG_22492,UBP1_FLAG_7062,USF1_7797,USF2_8323,YY1_3919,ZBTB21_FLAG_732,ZBTB7A_252,ZBTB7A_5482,ZC3H4_FLAG_1790,ZCCHC11_FLAG_945,ZFP64_FLAG_22,ZFP64_FLAG_1047,ZGPAT_FLAG_15552,ZGPAT_FLAG_24305,ZHX3_iso1_FLAG_1819,ZNF12_FLAG_3160,ZNF219_FLAG_15766,ZNF219_FLAG_26907,ZNF331_FLAG_16090,ZNF335_FLAG_3940,ZNF384_human_5848,ZNF48_FLAG_6271,ZNF511_FLAG_8873,ZNF580_FLAG_416,ZNF792_FLAG_451,ZNF792_FLAG_5928,ZNF792_FLAG_6806,ZSCAN29_iso1_FLAG_85,ZSCAN29_iso1_FLAG_3175	104	33	19
chr2	208490733	208492733	ARID4B_FLAG_9490,CTCF_35580,ELF3_FLAG_594,GABPA_FLAG_1197,GABPB1_v2_FLAG_3051,KMT2B_FLAG_3980,MAZ_human_1208,RAD21_FLAG_42211,RCOR2_FLAG_5482,SAP130_FLAG_2264,SAP130_FLAG_18061,SOX13_iso1_FLAG_1199,ZBTB7A_4792,ZSCAN9_FLAG_2334,BRD4_human_222,CTCF_29798,DMAP1_FLAG_14507,ELF3_FLAG_1515,HDAC2_2206,HMGXB4_FLAG_556,HMGXB4_FLAG_689,HMGXB4_FLAG_1383,KDM1A_human_976,KDM3A_FLAG_1151,KLF6_v2_FLAG_1154,KMT2B_FLAG_1576,MXD4_FLAG_7802,MYBL2_3144,POLR2A_human_1782,POLR2A_human_7798,RAD21_FLAG_28506,RARA_FLAG_3343,REST_1023,SLC30A9_FLAG_765,SMAD4_iso1_FLAG_13603,TAF1_7427,USF1_7797,USF2_8323,ZBTB7A_5482,ZC3H4_FLAG_1790,ZGPAT_FLAG_15552,ZNF792_FLAG_451,ZNF792_FLAG_5928,ZSCAN29_iso1_FLAG_85	34	7	9
chr2	208492733	208494733	SMAD4_iso1_FLAG_11193	1	0	0
chr2	208568519	208570519	HLF_FLAG_38039,NFE2L2_human_1441,NFIL3_FLAG_16807	3	2	0
chr2	208570519	208572519	GABPA_FLAG_2007,ZNF384_human_6931	2	1	0
chr2	208573657	208575657	ASH2L_human_17308,ATF1_FLAG_6068,BRD4_human_868,CREB1_FLAG_3626,CREB1_FLAG_14829,CREM_10307,DMAP1_FLAG_12262,DRAP1_FLAG_13662,ELF3_FLAG_20714,HMG20B_v2_FLAG_95,HMG20B_v2_FLAG_569,KAT7_FLAG_380,KDM6A_human_11722,MAX_2,MYBL2_10480,NFIC_5076,POLR2AphosphoS5_2968,RARA_FLAG_6408,RCOR2_FLAG_760,RCOR2_FLAG_2156,RFX5_human_322,SSRP1_FLAG_3965,ZCCHC11_FLAG_3172,ZNF219_FLAG_575,ZNF335_FLAG_2449,ZNF652_FLAG_7676	23	7	5
chr2	208575657	208577657	ARID4B_FLAG_32949,ARID4B_FLAG_34638,ARID5B_FLAG_12665,ATF1_FLAG_6068,ATF3_2045,BHLHE40_human_13740,CEBPD_3871,CREM_3037,DMAP1_FLAG_7077,DRAP1_FLAG_18458,ELF3_FLAG_295,ELF3_FLAG_11732,ERF_FLAG_621,ERF_FLAG_7221,ERF_FLAG_15938,ETV4_2403,FOS_human_4456,FOSL2_543,FOXA3_FLAG_10057,GABPA_FLAG_12408,GABPB1_v2_FLAG_924,GABPB1_v2_FLAG_17225,GATA4_1438,GATAD1_FLAG_13480,GATAD2A_FLAG_4224,GATAD2A_FLAG_4701,HBP1_FLAG_1856,HBP1_FLAG_7093,HBP1_FLAG_8004,HOMEZ_FLAG_9076,KAT8_FLAG_13838,KAT8_FLAG_17421,KDM2A_FLAG_11062,KDM2A_FLAG_16339,KLF10_368,KLF10_538,KLF16_FLAG_18420,KLF9_FLAG_1012,KMT2B_FLAG_4144,KMT2B_FLAG_12164,MAX_3899,MAZ_human_3683,MLX_FLAG_1804,MXD4_FLAG_7469,MXD4_FLAG_9106,MXI1_human_4212,NFIA_v1_FLAG_2805,NFIA_v1_FLAG_15292,NFYC_FLAG_10625,NRF1_160,NRF1_1734,POLR2A_human_19398,POLR2A_human_21178,POLR2AphosphoS5_19080,POLR2AphosphoS5_22363,PPARG_v1_FLAG_10269,PRDM10_FLAG_2980,RAD21_FLAG_7701,RCOR2_FLAG_6681,REST_2316,RFX5_human_692,RFXANK_FLAG_1403,RXRB_FLAG_6548,RXRB_FLAG_8608,SAP130_FLAG_6429,SAP130_FLAG_8124,SAP130_FLAG_39778,SAP130_FLAG_48367,SIN3A_242,SIN3A_9388,SIN3A_10188,SLC30A9_FLAG_5056,SMAD4_iso1_FLAG_24432,SOX13_iso1_FLAG_1961,SP1_FLAG_10763,SP2_294,SP5_FLAG_16136,TAF1_10760,TBP_human_11741,TFAP4_4348,TFE3_FLAG_14046,TGIF2_FLAG_7744,UBP1_FLAG_773,USF1_9037,USF1_15418,USF2_19932,YY1_2716,ZGPAT_FLAG_21004,ZMYM3_7339,ZNF219_FLAG_13351,ZNF219_FLAG_18128,ZNF281_FLAG_3409,ZNF3_FLAG_673,ZNF335_FLAG_4744,ZNF48_FLAG_375,ZNF511_FLAG_1935,ZSCAN9_FLAG_731,ZSCAN9_FLAG_5610,ASH2L_human_17308,BRD4_human_868,CREB1_FLAG_3626,CREB1_FLAG_14829,CREM_10307,DMAP1_FLAG_12262,DRAP1_FLAG_13662,ELF3_FLAG_20714,HMG20B_v2_FLAG_95,KAT7_FLAG_380,KDM6A_human_11722,MAX_2,MYBL2_10480,NFIC_5076,POLR2AphosphoS5_2968,RARA_FLAG_6408,RFX5_human_322,SSRP1_FLAG_3965,ZCCHC11_FLAG_3172	84	29	13
chr2	208577657	208579657	ASH2L_human_7424,ZMYM3_519,RCOR2_FLAG_6681,SAP130_FLAG_6429,SAP130_FLAG_8124,ZMYM3_7339,ZNF3_FLAG_673	5	0	1
chr2	208597942	208599942	ARID3A_human_617,ARID3A_human_12773,ARID4B_FLAG_13314,ARID5B_FLAG_38586,ASH2L_human_25402,BCL6_iso1_FLAG_2401,BCL6_iso1_FLAG_13885,CEBPA_FLAG_34062,CEBPA_FLAG_36006,CEBPB_human_12174,CEBPG_FLAG_24182,CREB1_FLAG_8827,CREM_863,CREM_14880,CTCF_42246,DRAP1_FLAG_6066,EP300_17993,ERF_FLAG_1735,FOSL2_5733,FOXA1_9604,FOXA1_36424,FOXA2_24582,FOXA3_FLAG_29885,FOXO1_4932,FOXP1_FLAG_13181,GATAD1_FLAG_440,GATAD2A_FLAG_35305,HDAC2_343,HDAC2_11192,HMG20A_FLAG_5950,HMGXB4_FLAG_687,HMGXB4_FLAG_6219,HNF1A_5496,HNF4A_18751,HNF4G_15005,HOMEZ_FLAG_8969,JUN_human_995,JUND_human_19495,KDM6A_human_17220,KDM6A_human_20851,KLF11_FLAG_3062,MIXL1_FLAG_13957,MLX_FLAG_1521,MYBL2_283,MYBL2_12207,NCoA2_FLAG_2820,NFIA_v1_FLAG_14322,NFIC_9955,NFIL3_FLAG_18493,NR2F2_3059,NR2F6_FLAG_1297,NR2F6_FLAG_7282,PAXIP1_iso1_FLAG_4638,PROX1_18531,RAD21_FLAG_9596,RAD21_FLAG_51140,RARA_FLAG_13408,REST_4272,SAP130_FLAG_3660,SAP130_FLAG_27844,SMAD4_iso1_FLAG_7729,SMC3_human_17714,SOX13_iso1_FLAG_33240,SOX13_3716,SOX5_FLAG_20517,TCF25_FLAG_86,TCF25_FLAG_1147,TCF7_3195,TCF7L2_human_214,TCF7L2_human_938,TEAD1_FLAG_6383,TEAD3_FLAG_3327,TFE3_FLAG_680,TFE3_FLAG_4505,THAP11_FLAG_5609,ZEB1_696,ZFP1_v1_FLAG_3450,ZGPAT_FLAG_2269,ZKSCAN8_FLAG_1656,ZNF143_human_4582,ZNF219_FLAG_2342,ZNF219_FLAG_25947,ZNF331_FLAG_985,ZNF331_FLAG_3570,ZNF644_FLAG_4775,ZNF792_FLAG_1664	69	22	6
chr2	208599942	208601942	ARID5B_FLAG_4890,BCL6_iso1_FLAG_24700,CEBPB_human_21482,CEBPG_FLAG_28579,HLF_FLAG_47868,NFIL3_FLAG_8167,SOX13_iso1_FLAG_8873,TEAD3_FLAG_2295,ZMYM3_412,ZMYM3_6115,ARID3A_human_617,ASH2L_human_25402,CEBPA_FLAG_36006,CREM_863,HDAC2_343,KDM6A_human_17220,MYBL2_12207,NFIC_9955,TCF7L2_human_214,TCF7L2_human_938,ZEB1_696,ZNF331_FLAG_985	20	7	2
chr2	208609974	208611974	ARID4B_FLAG_11319,ARID5B_FLAG_16677,CEBPA_FLAG_493,CEBPA_FLAG_3727,CTCF_46444,ELF3_FLAG_8596,EP300_2511,ERF_FLAG_547,ERF_FLAG_1367,GABPA_FLAG_348,GABPA_FLAG_1856,GATAD2A_FLAG_22753,KAT8_FLAG_14377,KDM6A_human_20311,KLF16_FLAG_9754,KLF6_v2_FLAG_7492,KLF9_FLAG_3324,MIER2_FLAG_4240,MIXL1_FLAG_12291,MLX_FLAG_1156,MXD4_FLAG_6269,NFIL3_FLAG_3701,PPARG_v1_FLAG_13516,RAD21_FLAG_54544,RXRB_FLAG_16065,SMC3_human_20363,SOX5_FLAG_6514,TEAD1_FLAG_15223,TEAD3_FLAG_10521,THAP11_FLAG_13890,ZCCHC11_FLAG_283,ZCCHC11_FLAG_971,ZFP1_v1_FLAG_863,ZFP64_FLAG_2142,ZGPAT_FLAG_9743,ZHX3_iso1_FLAG_233,ZHX3_iso1_FLAG_805,ZNF143_human_8182,ZNF384_human_2641,ZNF511_FLAG_6115,ZNF652_FLAG_5737,ZSCAN9_FLAG_6706	37	15	5
chr2	208611974	208613974	ARID3A_human_4973,ARID4B_FLAG_23576,ARID5B_FLAG_2322,ARID5B_FLAG_39231,BCL6_iso1_FLAG_17102,CEBPA_FLAG_34761,CEBPG_FLAG_15719,CREM_9908,ELF3_FLAG_8945,EP300_17652,FOSL2_12190,FOXA1_31384,FOXA2_21899,FOXA3_FLAG_29897,FOXO1_3951,FOXP1_FLAG_9139,GATAD1_FLAG_4632,GATAD2A_FLAG_35817,HLF_FLAG_33924,HMG20A_FLAG_6371,HOMEZ_FLAG_3897,JUN_human_6853,JUND_human_24607,KDM2A_FLAG_3136,KLF11_FLAG_4638,MAFK_human_14482,MBD4_1792,MYBL2_5281,NCoA2_FLAG_3546,NFE2L2_human_2202,NFIC_4823,NFIL3_FLAG_22211,NR2F2_3053,NR2F6_FLAG_18563,POLR2A_human_1001,POLR2A_human_2478,PPARG_v1_FLAG_12510,PROX1_17113,RAD21_FLAG_23009,RARA_FLAG_20769,RCOR2_FLAG_4004,RERE_FLAG_6496,RXRB_FLAG_13213,SAP130_FLAG_39273,SLC30A9_FLAG_3706,SMAD4_iso1_FLAG_23788,SOX13_iso1_FLAG_27852,SOX5_FLAG_909,SOX5_FLAG_16729,SP5_FLAG_4341,TCF7_5349,TEAD1_FLAG_18077,TEAD3_FLAG_1822,ZGPAT_FLAG_15231,ZNF219_FLAG_27173,ZNF335_FLAG_1069	53	18	4
chr2	208618021	208620021	FOXA2_6054,SOX13_iso1_FLAG_13299	2	0	0
chr2	208620021	208622021	HLF_FLAG_2933,PAF1_v1_FLAG_747	2	1	1
chr2	208622021	208624021	MAFK_human_16405,POLR2AphosphoS5_5031,POLR2AphosphoS5_6530,PAF1_v1_FLAG_747	3	1	2
chr2	208624021	208626021	PAF1_v1_FLAG_1108,PAF1_v1_FLAG_2039,POLR2A_human_5033,POLR2AphosphoS5_5519,POLR2AphosphoS5_6210,POLR2AphosphoS5_6530	3	0	3
chr2	208626021	208628021	HNF4G_5728,PAF1_v1_FLAG_413,POLR2AphosphoS2_human_141,POLR2AphosphoS2_human_751,PPARG_v1_FLAG_8332,ZNF644_FLAG_11113,PAF1_v1_FLAG_1108,POLR2AphosphoS5_6210	6	1	3
chr2	208628021	208630021	KLF16_FLAG_5088,KMT2B_FLAG_767,POLR2AphosphoS5_1829,POLR2AphosphoS5_2102,PPARG_v1_FLAG_6088,SSRP1_FLAG_1170,POLR2AphosphoS2_human_141,POLR2AphosphoS2_human_751	6	2	3
chr2	208630021	208632021	ARID4B_FLAG_2344,ARID4B_FLAG_21283,ARID5B_FLAG_35055,ASH2L_human_1688,ASH2L_human_2521,ASH2L_human_13902,ASH2L_human_17257,BCL6_iso1_FLAG_19736,BCL6_iso1_FLAG_21460,BHLHE40_human_8270,CEBPA_FLAG_39929,CEBPG_FLAG_26696,CREM_5057,ELF3_FLAG_11666,ELF3_FLAG_19624,EP300_10653,FOXA1_27114,FOXA3_FLAG_16015,FOXK1_FLAG_2656,FOXO1_2098,FOXP1_FLAG_3982,GABPA_FLAG_7398,GATAD2A_FLAG_35614,HBP1_FLAG_5274,HDAC2_8294,HLF_FLAG_52514,HMG20A_FLAG_5039,HMGXB3_FLAG_958,HNF1A_3111,HNF4A_16533,HNF4G_10768,KDM1A_human_4690,KDM6A_human_1537,KDM6A_human_2556,KLF16_FLAG_7918,KLF16_FLAG_9518,KLF9_FLAG_2970,MBD1_v1_FLAG_579,MBD1_v2_FLAG_800,NFIL3_FLAG_17841,NR2F6_FLAG_1805,PAF1_v1_FLAG_1242,POLR2AphosphoS5_3382,PROX1_17339,RAD21_FLAG_13030,RAD21_FLAG_32154,RARA_FLAG_7139,RARA_FLAG_9469,RCOR2_FLAG_6897,RXRB_FLAG_131,RXRB_FLAG_4576,RXRB_FLAG_5943,SAP130_FLAG_31773,SAP130_FLAG_34402,SMAD4_iso1_FLAG_4594,SMAD4_iso1_FLAG_22131,SOX13_iso1_FLAG_9354,SOX13_iso1_FLAG_29111,SOX5_FLAG_17506,SP5_FLAG_4720,SP5_FLAG_7770,SRF_3883,TEAD1_FLAG_15932,TEAD3_FLAG_8101,TFDP1_FLAG_4356,ZBTB7A_4130,ZNF219_FLAG_30013,ZNF281_FLAG_3434,KMT2B_FLAG_767	53	23	8
chr2	208632021	208634021	ARID4B_FLAG_142,ARID4B_FLAG_2404,ARID4B_FLAG_30822,ARID5B_FLAG_19424,ASH2L_human_20862,BCL6_iso1_FLAG_9524,BHLHE40_human_6212,CTCF_33875,ELF3_FLAG_1401,ELF3_FLAG_13239,FOXA3_FLAG_16946,GABPB1_v2_FLAG_6262,GABPB1_v2_FLAG_9042,GATAD1_FLAG_5741,GATAD2A_FLAG_33457,HMGXB4_FLAG_3745,HMGXB4_FLAG_7351,KAT7_FLAG_4478,KAT7_FLAG_5085,KAT8_FLAG_11039,KDM2A_FLAG_11532,KDM3A_FLAG_2272,KDM6A_human_3720,KDM6A_human_10177,KLF11_FLAG_4802,KLF16_FLAG_8595,KLF6_v2_FLAG_1633,KLF6_v2_FLAG_8070,KLF9_FLAG_2328,KMT2B_FLAG_1329,MBD1_v1_FLAG_5752,MBD1_v2_FLAG_6247,MXD3_v1_FLAG_3769,MXD3_v1_FLAG_8124,MXD4_FLAG_6187,MYBL2_2131,NR2F6_FLAG_5387,PAF1_v1_FLAG_1829,POLR2AphosphoS5_2116,PPARG_v1_FLAG_3184,PRDM10_FLAG_1269,RAD21_FLAG_51948,RARA_FLAG_783,RARA_FLAG_7156,RCOR1_human_402,RCOR2_FLAG_4217,RERE_FLAG_3633,RREB1_iso2_FLAG_7669,SAP130_FLAG_3467,SAP130_FLAG_21896,SAP130_FLAG_42731,SMAD4_iso1_FLAG_1866,SMAD4_iso1_FLAG_10222,SMC3_human_7503,SOX13_iso1_FLAG_14358,SP1_FLAG_4461,SSRP1_FLAG_2924,TEAD3_FLAG_7340,TFDP1_FLAG_1118,TFDP1_FLAG_4822,TGIF2_FLAG_6544,THRA_iso1_FLAG_416,UBP1_FLAG_8682,ZBTB7A_1124,ZFP64_FLAG_251,ZFP64_FLAG_303,ZFP64_FLAG_328,ZGPAT_FLAG_15889,ZGPAT_FLAG_20074,ZKSCAN8_FLAG_364,ZKSCAN8_FLAG_1778,ZNF219_FLAG_14966,ZNF331_FLAG_1364,ZNF331_FLAG_8466,ZNF48_FLAG_7578,ZNF544_iso1_FLAG_5647,ZNF580_FLAG_1379,ZNF652_FLAG_923,ZSCAN9_FLAG_6665	60	16	10
chr2	208634021	208636021	ARID4B_FLAG_31247,ARID5B_FLAG_24624,ASH2L_human_3807,BCL6_iso1_FLAG_22810,BHLHE40_human_9325,CBX5_FLAG_4475,CEBPA_FLAG_2324,CEBPA_FLAG_5176,CEBPA_FLAG_11084,CEBPB_human_22581,CEBPD_3781,CEBPG_FLAG_1524,CEBPG_FLAG_13602,CEBPG_FLAG_15894,CHD2_human_1302,CREM_4084,CTCF_40105,CUX1_human_592,DMAP1_FLAG_8524,DMAP1_FLAG_13808,DRAP1_FLAG_16261,DRAP1_FLAG_18214,ELF3_FLAG_16835,ELF3_FLAG_24407,EP300_531,EP300_663,EP300_1201,ERF_FLAG_15497,ETV4_7176,FOSL2_2996,FOXA1_4616,FOXA3_FLAG_2238,FOXA3_FLAG_23219,FOXK1_FLAG_83,FOXK1_FLAG_1141,GABPA_FLAG_11525,GABPB1_v2_FLAG_7444,GABPB1_v2_FLAG_13213,GATA4_2346,GATAD1_FLAG_12016,GATAD2A_FLAG_8035,GATAD2A_FLAG_27553,GMEB2_FLAG_1453,HBP1_FLAG_5199,HDAC2_8585,HMGXB3_FLAG_1361,HMGXB4_FLAG_12427,HNF4A_6191,HNF4A_13561,HNF4G_10202,HOMEZ_FLAG_8234,KAT7_FLAG_3908,KAT8_FLAG_16874,KAT8_FLAG_17595,KDM2A_FLAG_1362,KDM2A_FLAG_20363,KLF10_37,KLF10_1276,KLF11_FLAG_2232,KLF16_FLAG_1556,KLF16_FLAG_14641,KLF6_v2_FLAG_2488,KLF6_v2_FLAG_10429,MAZ_human_6517,MAZ_human_7979,MBD1_v2_FLAG_1934,MIXL1_FLAG_4958,MLX_FLAG_3912,MXD3_v1_FLAG_5111,MXD4_FLAG_6940,MXD4_FLAG_11195,MXI1_human_506,MXI1_human_4831,MYBL2_10719,NFIA_v1_FLAG_4485,NFIC_159,NFIC_5660,NFIL3_FLAG_11389,NFIL3_FLAG_14729,NFYC_FLAG_8195,NR2F6_FLAG_335,NR2F6_FLAG_17008,PAXIP1_iso1_FLAG_455,POLR2A_human_18251,POLR2A_human_20210,POLR2AphosphoS5_18435,POLR2AphosphoS5_22314,PPARG_v1_FLAG_18430,PROX1_14078,RAD21_FLAG_37080,RAD21_FLAG_45387,RARA_FLAG_17613,RARA_FLAG_26030,RERE_FLAG_4638,REST_6458,RFX5_human_275,RXRA_397,RXRB_FLAG_4601,RXRB_FLAG_13781,SAP130_FLAG_20412,SAP130_FLAG_44620,SIN3A_7578,SMAD4_iso1_FLAG_30583,SOX13_iso1_FLAG_23131,SOX5_FLAG_14424,SP1_FLAG_4344,SP1_FLAG_9693,SP5_FLAG_8920,SP5_FLAG_16509,TBP_human_1307,TBP_human_10370,TEAD1_FLAG_1597,TFDP1_FLAG_1946,TFDP1_FLAG_6533,TFE3_FLAG_12217,THAP11_FLAG_1843,THAP11_FLAG_20623,THRA_iso1_FLAG_9427,UBP1_FLAG_10134,USF1_7356,USF2_10114,ZBTB26_FLAG_1951,ZBTB7A_3634,ZGPAT_FLAG_11124,ZGPAT_FLAG_21529,ZHX2_1066,ZNF12_FLAG_2954,ZNF143_human_8870,ZNF219_FLAG_2157,ZNF219_FLAG_22458,ZNF331_FLAG_14096,ZNF384_human_5522,ZNF48_FLAG_9519,ZNF48_FLAG_9547,ZNF511_FLAG_936,ZNF544_iso1_FLAG_2731,ZNF652_FLAG_6287,ZNF652_FLAG_6581,ZSCAN9_FLAG_3808,POLR2AphosphoS5_2116	99	37	14
chr2	208636021	208638021	HLF_FLAG_24821,RFX3_iso1_FLAG_1930,SP1_FLAG_5444,SRF_1812,CEBPA_FLAG_2324,CEBPB_human_22581,CEBPG_FLAG_15894	7	6	0
chr2	208646551	208648551	ARID3A_human_6530,ARID4B_FLAG_28070,ARID5B_FLAG_37922,ASH2L_human_6138,ASH2L_human_18584,BCL6_iso1_FLAG_14003,BHLHE40_human_2880,CEBPA_FLAG_23619,CEBPG_FLAG_16733,DNMT3B_FLAG_2609,DRAP1_FLAG_6207,E2F7_iso1_FLAG_24,E2F7_iso1_FLAG_250,ELF3_FLAG_17660,EP300_7363,ERF_FLAG_16579,FOSL2_4972,FOXA1_37397,FOXA2_24497,FOXA3_FLAG_36518,FOXP1_FLAG_11950,GATAD1_FLAG_13028,GATAD2A_FLAG_39614,HBP1_FLAG_5824,HDAC2_11087,HMG20A_FLAG_6051,HNF4A_18205,HNF4G_11265,HOMEZ_FLAG_12051,KDM1A_human_3748,KDM6A_human_16688,KLF10_3241,KLF11_FLAG_3376,KMT2B_FLAG_9279,MBD1_v1_FLAG_5360,MIER2_FLAG_7116,MYBL2_10297,NFIA_v1_FLAG_9665,NFIL3_FLAG_12404,NR2F6_FLAG_20812,PPARG_v1_FLAG_15854,PROX1_15174,RAD21_FLAG_34704,RARA_FLAG_18784,RCOR2_FLAG_9533,RERE_FLAG_1074,RREB1_iso2_FLAG_9229,RXRB_FLAG_15390,SAP130_FLAG_43012,SLC30A9_FLAG_5328,SMAD4_iso1_FLAG_20077,SOX13_iso1_FLAG_22874,SOX5_FLAG_13658,SSRP1_FLAG_2222,TEAD1_FLAG_13648,TEAD3_FLAG_13128,TGIF2_FLAG_3636,THRA_iso1_FLAG_2949,ZBTB26_FLAG_1144,ZGPAT_FLAG_10667,ZMYM3_1389,ZNF219_FLAG_31767,ZNF331_FLAG_5735,ZNF511_FLAG_2734,ZNF644_FLAG_16065,ZNF792_FLAG_11512	64	21	7
chr2	208648551	208650551	ARID5B_FLAG_16017,BCL6_iso1_FLAG_13232,CEBPA_FLAG_40357,CEBPB_human_24522,CEBPD_2987,CEBPG_FLAG_29378,ELF3_FLAG_15619,GABPA_FLAG_12828,GATAD2A_FLAG_23469,HLF_FLAG_36579,HNF4A_9263,HNF4G_9546,MBD1_v1_FLAG_2934,MBD4_2042,MYBL2_129,MYBL2_4581,NR2F6_FLAG_2762,PROX1_4419,RAD21_FLAG_11443	18	10	0
chr2	208656005	208658005	ARID4B_FLAG_7428,CEBPD_1931,ELF3_FLAG_26434,ERF_FLAG_3275,FOSL2_13012,HOMEZ_FLAG_2314,JUND_human_19783,MYBL2_372,PBX2_FLAG_1676,POLR2AphosphoS5_15774,PROX1_10036,RAD21_FLAG_19534,RARA_FLAG_5251,SAP130_FLAG_34066,SOX13_iso1_FLAG_11135,SOX5_FLAG_4517,SP5_FLAG_2365,THAP11_FLAG_6866,ZBTB26_FLAG_8184,ZGPAT_FLAG_7220,ZNF12_FLAG_147,ZNF12_FLAG_1501,ZNF12_FLAG_7921,ZNF384_human_930,ZNF644_FLAG_259,ZNF644_FLAG_13300	23	8	2
chr2	208658005	208660005	CEBPG_FLAG_5372,DMAP1_FLAG_3176,RAD21_FLAG_3689,RCOR2_FLAG_330,SAP130_FLAG_8230	5	1	2
chr2	208660005	208662005	ARID4B_FLAG_14655,ARID5B_FLAG_3388,ARID5B_FLAG_23172,ASH2L_human_9221,BCL6_iso1_FLAG_14149,CEBPA_FLAG_947,CEBPA_FLAG_21969,CREB1_FLAG_173,CREM_859,CREM_5564,DMAP1_FLAG_4318,DRAP1_FLAG_4903,DRAP1_FLAG_5599,ELF3_FLAG_12646,EP300_14639,ERF_FLAG_11087,FOXA1_28827,FOXA2_19509,FOXA3_FLAG_6612,GATAD2A_FLAG_28231,HDAC2_12263,HHEX_FLAG_537,HMG20A_FLAG_3105,HMG20B_v2_FLAG_8664,HMGXB4_FLAG_6982,HNF4A_9591,HNF4G_10626,KAT8_FLAG_12844,KDM3A_FLAG_3473,KDM6A_human_8060,KMT2B_FLAG_7177,MAX_12202,MIXL1_FLAG_3717,MYBL2_43,MYBL2_1619,NFIA_v1_FLAG_13907,NFIC_3321,NFIL3_FLAG_4559,NR2F1_FLAG_3773,NR2F2_1635,NR2F6_FLAG_17218,POLR2A_human_8417,POLR2AphosphoS5_5271,PRDM10_FLAG_1121,PRDM10_FLAG_1696,PROX1_16285,RAD21_FLAG_29388,RCOR2_FLAG_7385,RERE_FLAG_482,RERE_FLAG_4385,RXRB_FLAG_12141,SAP130_FLAG_1033,SAP130_FLAG_25179,SIX4_iso1_FLAG_8584,SMAD4_iso1_FLAG_13724,SMC3_human_531,SOX13_iso1_FLAG_745,SOX13_iso1_FLAG_24189,SP5_FLAG_13877,SRF_1110,TCF7_1141,TFDP1_FLAG_1037,UBP1_FLAG_7518,ZEB1_1210,ZGPAT_FLAG_12519,ZMYM3_597,ZNF219_FLAG_19935,ZNF331_FLAG_1371,ZNF331_FLAG_2654,ZNF48_FLAG_4501,ZNF511_FLAG_3277,ZNF644_FLAG_5532,ZNF652_FLAG_7907	63	19	11
chr2	208662005	208664005	ARID4B_FLAG_23058,ARID5B_FLAG_25793,BCL6_iso1_FLAG_18089,CREB1_FLAG_6521,DMAP1_FLAG_4801,ELF3_FLAG_9597,EP300_7817,ERF_FLAG_3898,GATAD2A_FLAG_32621,HNF1A_7741,HOMEZ_FLAG_5554,MIER2_FLAG_995,MLX_FLAG_4889,MYBL2_4216,NFIC_3862,NFIL3_FLAG_16717,PPARG_v1_FLAG_12402,RCOR2_FLAG_6434,RXRB_FLAG_23609,SAP130_FLAG_39452,SOX5_FLAG_8981,THAP11_FLAG_9769,ZFP1_v1_FLAG_1956,ZGPAT_FLAG_9501,ZNF219_FLAG_22484,ZNF384_human_3705,ZNF384_human_8917,ZNF792_FLAG_8697,ZSCAN9_FLAG_1438,ARID4B_FLAG_14655,ARID5B_FLAG_3388,ARID5B_FLAG_23172,ASH2L_human_9221,CEBPA_FLAG_947,CREM_859,DMAP1_FLAG_4318,DRAP1_FLAG_5599,ELF3_FLAG_12646,ERF_FLAG_11087,GATAD2A_FLAG_28231,HMG20A_FLAG_3105,HMGXB4_FLAG_6982,KAT8_FLAG_12844,KDM3A_FLAG_3473,KMT2B_FLAG_7177,MAX_12202,MYBL2_43,MYBL2_1619,NFIC_3321,NFIL3_FLAG_4559,NR2F1_FLAG_3773,NR2F2_1635,POLR2A_human_8417,POLR2AphosphoS5_5271,PRDM10_FLAG_1121,RAD21_FLAG_29388,RCOR2_FLAG_7385,RERE_FLAG_482,RXRB_FLAG_12141,SAP130_FLAG_1033,SAP130_FLAG_25179,SMAD4_iso1_FLAG_13724,SMC3_human_531,SOX13_iso1_FLAG_745,TFDP1_FLAG_1037,UBP1_FLAG_7518,ZEB1_1210,ZGPAT_FLAG_12519,ZMYM3_597,ZNF219_FLAG_19935,ZNF331_FLAG_2654,ZNF48_FLAG_4501,ZNF511_FLAG_3277,ZNF644_FLAG_5532	56	12	10
chr2	208664005	208666005	ARID5B_FLAG_27087,ATF4_FLAG_1058,CEBPA_FLAG_2279,FOXA1_12642,FOXA3_FLAG_23483,GATAD2A_FLAG_29203,HDAC2_2850,KLF6_v2_FLAG_2715,NFIL3_FLAG_16717,NR2F1_FLAG_6552,NR2F2_5153,NR2F6_FLAG_25220,PPARG_v1_FLAG_12402,PROX1_27,PROX1_12072,RAD21_FLAG_31601,RARA_FLAG_29673,RCOR2_FLAG_5280,RREB1_iso2_FLAG_79,RREB1_iso2_FLAG_2593,SMAD4_iso1_FLAG_28985,SOX13_iso1_FLAG_26255,TFAP4_6429,TFE3_FLAG_2757,THRA_iso1_FLAG_2464,THRB_FLAG_72,THRB_FLAG_2662,ZBTB26_FLAG_2895,ZEB1_828,ZGPAT_FLAG_72,ZGPAT_FLAG_6514,ZNF219_FLAG_9619,ZNF384_human_2565,ZNF644_FLAG_14000,ZNF652_FLAG_2422,ZSCAN9_FLAG_3769,ARID4B_FLAG_23058,ARID5B_FLAG_25793,BCL6_iso1_FLAG_18089,CREB1_FLAG_6521,DMAP1_FLAG_4801,ELF3_FLAG_9597,EP300_7817,ERF_FLAG_3898,GATAD2A_FLAG_32621,HNF1A_7741,HOMEZ_FLAG_5554,MIER2_FLAG_995,MLX_FLAG_4889,MYBL2_4216,NFIC_3862,RCOR2_FLAG_6434,RXRB_FLAG_23609,SAP130_FLAG_39452,SOX5_FLAG_8981,THAP11_FLAG_9769,ZFP1_v1_FLAG_1956,ZGPAT_FLAG_9501,ZNF219_FLAG_22484,ZNF384_human_8917,ZNF792_FLAG_8697,ZSCAN9_FLAG_1438	51	21	5
chr2	208666005	208668005	ARID5B_FLAG_3848,BCL6_iso1_FLAG_20843,CEBPA_FLAG_12565,CEBPA_FLAG_35743,CEBPB_human_19655,CEBPG_FLAG_30266,CREB1_FLAG_11398,CREM_2952,EP300_11457,FOXA1_33460,FOXA2_22786,FOXA3_FLAG_29006,FOXP1_FLAG_9556,HDAC2_6350,HLF_FLAG_35728,HNF1A_2192,JUND_human_2540,MIXL1_FLAG_7759,NFIL3_FLAG_23965,NR2F6_FLAG_9864,PPARG_v1_FLAG_9997,PPARG_v1_FLAG_12180,PROX1_5245,RAD21_FLAG_18987,RARA_FLAG_167,RARA_FLAG_13850,RERE_FLAG_1111,RXRB_FLAG_2759,SMAD4_iso1_FLAG_28469,SOX13_iso1_FLAG_3008,SOX13_iso1_FLAG_28988,SOX5_FLAG_16877,ZNF219_FLAG_12125,ZNF644_FLAG_10089,ZNF652_FLAG_2852,ZNF7_iso2_FLAG_4454,ARID5B_FLAG_27087,ATF4_FLAG_1058,GATAD2A_FLAG_29203,KLF6_v2_FLAG_2715,RCOR2_FLAG_5280,ZGPAT_FLAG_6514,ZNF219_FLAG_9619,ZSCAN9_FLAG_3769	38	14	2
chr2	208675304	208677304	ARID3A_human_8016,ARID4B_FLAG_8781,ARID4B_FLAG_13175,ARID5B_FLAG_36992,BCL6_iso1_FLAG_7909,BCL6_iso1_FLAG_15382,BHLHE40_human_8717,ELF3_FLAG_7165,GATAD2A_FLAG_4530,KAT8_FLAG_2417,KDM3A_FLAG_2621,MIER2_FLAG_741,NFIL3_FLAG_3876,NR2F1_FLAG_3635,NR2F6_FLAG_24763,PRDM10_FLAG_10305,RAD21_FLAG_30946,RARA_FLAG_34547,RCOR2_FLAG_9827,RXRB_FLAG_18372,SIX4_iso1_FLAG_275,SMAD4_iso1_FLAG_28175,SOX13_iso1_FLAG_9937,SOX13_iso1_FLAG_21534,SP5_FLAG_5577,TEAD1_FLAG_15169,TEAD3_FLAG_13694,TEAD4_2656,TFE3_FLAG_374,TFE3_FLAG_2771,THRA_iso1_FLAG_7120,THRB_FLAG_4984,ZGPAT_FLAG_17250,ZNF644_FLAG_1184,ZNF644_FLAG_5573	30	15	3
chr2	208677304	208679304	CTCF_610,SOX13_iso1_FLAG_21431	2	1	0
chr2	208679304	208681304	ARID5B_FLAG_26729,BCL6_iso1_FLAG_15203,CEBPA_FLAG_44240,CEBPB_human_27669,CEBPG_FLAG_31990,ELF3_FLAG_16295,EP300_7867,ETV4_5089,FOXA3_FLAG_17909,GATAD2A_FLAG_33139,HDAC2_6027,HLF_FLAG_29335,HNF4A_6658,HNF4G_2991,HOMEZ_FLAG_12494,NFIL3_FLAG_16405,NR2F6_FLAG_7721,PPARG_v1_FLAG_3029,RAD21_FLAG_14205,RARA_FLAG_15212,RCOR2_FLAG_7457,SAP130_FLAG_24211,SMAD4_iso1_FLAG_25341,SOX13_iso1_FLAG_6698,SOX5_FLAG_2654,THAP11_FLAG_13031,ZNF219_FLAG_18534,ZNF331_FLAG_3323,ZNF644_FLAG_11138	29	11	3
chr2	208681304	208683304	CEBPA_FLAG_6155,CEBPG_FLAG_8482,GATAD2A_FLAG_3842,HNF4A_10266,HNF4G_4937,NFIA_v1_FLAG_9510,PROX1_6411,RAD21_FLAG_10338,RARA_FLAG_14245,SMAD4_iso1_FLAG_24549	10	5	0
chr2	208683304	208685304	ARID3A_human_12961,ARID4B_FLAG_3356,ARID4B_FLAG_5312,ARID4B_FLAG_28729,ARID5B_FLAG_41719,ASH2L_human_20684,ATF1_FLAG_1789,ATF1_FLAG_7289,BCL6_iso1_FLAG_3900,BCL6_iso1_FLAG_30195,BHLHE40_human_1064,CEBPA_FLAG_27251,CEBPG_FLAG_23622,CREB1_FLAG_16008,CREM_3633,CREM_12874,DMAP1_FLAG_274,DMAP1_FLAG_9717,DRAP1_FLAG_1500,DRAP1_FLAG_8415,DRAP1_FLAG_18267,ELF3_FLAG_6207,ELF3_FLAG_28759,EP300_14907,ERF_FLAG_11131,ERF_FLAG_11920,ETV4_2673,FOSL2_12936,FOXA1_9658,FOXA3_FLAG_30179,FOXK1_FLAG_2004,FOXO1_3485,FOXP1_FLAG_5721,FOXP1_FLAG_11308,GABPA_FLAG_6626,GATA4_2918,GATAD1_FLAG_10319,GATAD2A_FLAG_2007,GATAD2A_FLAG_40950,HDAC2_347,HDAC2_581,HDAC2_11316,HMG20A_FLAG_7268,HMG20B_v2_FLAG_1341,HMGXB4_FLAG_106,HMGXB4_FLAG_8790,HNF1A_314,HNF1A_8922,HNF4A_14905,HNF4G_9663,HOMEZ_FLAG_13419,JUN_human_2386,KAT8_FLAG_19510,KDM2A_FLAG_8397,KDM3A_FLAG_1070,KDM3A_FLAG_3965,KDM6A_human_3564,KDM6A_human_10206,KLF10_611,KLF11_FLAG_5447,KLF16_FLAG_589,KLF16_FLAG_18534,KLF9_FLAG_2815,MBD1_v1_FLAG_2320,MBD1_v2_FLAG_5562,MBD4_21,MBD4_377,MBD4_1754,MIER2_FLAG_129,MIER2_FLAG_751,MIER3_FLAG_7559,MIXL1_FLAG_17284,MLX_FLAG_6099,MTA1_FLAG_70,MTA1_FLAG_2573,MYBL2_6747,NFIA_v1_FLAG_761,NFIA_v1_FLAG_9559,NFIA_v1_FLAG_14247,NFIL3_FLAG_19287,NFYC_FLAG_5617,NR2F6_FLAG_18399,POLR2A_human_13365,POLR2AphosphoS5_13611,POLR2AphosphoS5_21929,PPARG_v1_FLAG_11117,PRDM10_FLAG_3597,PROX1_19143,RAD21_FLAG_40969,RARA_FLAG_30815,RCOR2_FLAG_11514,RERE_FLAG_1227,RERE_FLAG_2893,REST_144,REST_1386,RREB1_iso2_FLAG_5579,RXRB_FLAG_17847,SAP130_FLAG_12403,SAP130_FLAG_48838,SIX4_iso1_FLAG_7639,SLC30A9_FLAG_4849,SMAD4_iso1_FLAG_27529,SOX13_iso1_FLAG_29318,SOX5_FLAG_783,SOX5_FLAG_17586,SP1_FLAG_8816,SP5_FLAG_15070,SRF_1416,TBP_human_695,TBP_human_8897,TCF25_FLAG_772,TCF7_7903,TEAD1_FLAG_15606,TEAD3_FLAG_3076,TEAD3_FLAG_19740,TFAP4_2616,TFAP4_8177,TFDP1_FLAG_594,TFE3_FLAG_12019,TGIF2_FLAG_6621,THAP11_FLAG_19824,THRA_iso1_FLAG_8179,UBP1_FLAG_9592,ZEB1_318,ZEB1_472,ZGPAT_FLAG_15470,ZKSCAN8_FLAG_5596,ZMYM3_577,ZNF12_FLAG_3180,ZNF219_FLAG_30079,ZNF331_FLAG_1219,ZNF331_FLAG_1381,ZNF335_FLAG_5655,ZNF48_FLAG_8520,ZNF511_FLAG_2840,ZNF511_FLAG_6992,ZNF544_iso1_FLAG_571,ZNF544_iso1_FLAG_3394,ZNF644_FLAG_5677,ZNF652_FLAG_7163,ZNF792_FLAG_1616,ZNF792_FLAG_10199,ZSCAN9_FLAG_7155	105	38	13
chr2	208685304	208687304	MAFF_human_3476,MAFK_human_44902,ARID4B_FLAG_3356,ASH2L_human_20684,ATF1_FLAG_1789,CREM_3633,DMAP1_FLAG_274,GATAD2A_FLAG_2007,HNF1A_314,KLF16_FLAG_589,MIER2_FLAG_129,NFIA_v1_FLAG_9559,TFDP1_FLAG_594,ZNF544_iso1_FLAG_571	14	5	2
chr2	208687304	208689304	ARID5B_FLAG_9708,CEBPA_FLAG_18967,FOSL2_11023,FOXA1_28721,FOXA2_11995,FOXA3_FLAG_30960,GATAD2A_FLAG_20089,HOMEZ_FLAG_12839,MIER3_FLAG_654,MIER3_FLAG_4618,RAD21_FLAG_18349,RARA_FLAG_3263,RREB1_iso2_FLAG_4863,SAP130_FLAG_25095,SMAD4_iso1_FLAG_15276,TFE3_FLAG_8192,ZNF652_FLAG_5958	16	5	2
chr2	208691903	208693903	ARID3A_human_6915,ARID4B_FLAG_1260,ARID4B_FLAG_29708,ARID5B_FLAG_3701,ARID5B_FLAG_40857,ASH2L_human_16130,ASH2L_human_19930,BCL6_iso1_FLAG_19069,BHLHE40_human_5496,BHLHE40_human_12920,CEBPA_FLAG_15997,CEBPA_FLAG_31704,CEBPG_FLAG_20105,CREB1_FLAG_2539,CREB1_FLAG_13912,DNMT3B_FLAG_1718,DRAP1_FLAG_15228,ELF3_FLAG_26727,EP300_12412,EP300_17007,ETV4_4360,FOS_human_2203,FOS_human_2857,FOSL2_13209,FOSL2_14796,FOXA1_28355,FOXA1_32230,FOXA2_16220,FOXA2_20242,FOXA3_FLAG_33361,FOXO1_1395,FOXO1_1702,FOXO1_3308,FOXP1_FLAG_12623,FOXP1_FLAG_18040,GATAD1_FLAG_4696,GATAD2A_FLAG_12529,GATAD2A_FLAG_40079,HDAC2_6109,HMG20A_FLAG_7030,HMG20B_v2_FLAG_2521,HMGXB4_FLAG_2504,HMGXB4_FLAG_6947,HNF1A_5920,HNF4A_7051,HOMEZ_FLAG_12362,JUN_human_9327,JUN_human_9479,JUND_human_26562,JUND_human_26916,KAT8_FLAG_15395,KDM2A_FLAG_3972,KDM3A_FLAG_588,KDM3A_FLAG_2562,KDM6A_human_15376,KDM6A_human_17323,KLF10_2218,KLF16_FLAG_395,KLF16_FLAG_1421,KLF16_FLAG_8984,KMT2B_FLAG_9661,MAFF_human_498,MAX_3164,MAZ_human_6043,MBD1_v1_FLAG_94,MBD1_v1_FLAG_5242,MBD1_v2_FLAG_7274,MBD4_3285,MIER2_FLAG_2798,MIER3_FLAG_1155,MIXL1_FLAG_10090,MTA1_FLAG_441,MXD4_FLAG_8532,MYBL2_1645,MYBL2_11099,NCoA2_FLAG_520,NCoA2_FLAG_3258,NFIA_v1_FLAG_801,NFIA_v1_FLAG_8925,NFIC_6538,NFIC_8383,NFIL3_FLAG_19481,NFYC_FLAG_6999,NR2F6_FLAG_17216,POLR2A_human_12660,POLR2AphosphoS5_2521,POLR2AphosphoS5_6936,PPARG_v1_FLAG_6317,PRDM10_FLAG_4475,PROX1_9539,RAD21_FLAG_35108,RARA_FLAG_12457,RARA_FLAG_27740,RCOR2_FLAG_3707,RCOR2_FLAG_10053,RERE_FLAG_4709,RREB1_iso2_FLAG_8017,RXRB_FLAG_23781,SAP130_FLAG_47910,SIN3A_3859,SIX4_iso1_FLAG_4642,SMAD4_iso1_FLAG_464,SMAD4_iso1_FLAG_23941,SOX13_iso1_FLAG_17454,SOX13_iso1_FLAG_30655,SOX13_468,SOX5_FLAG_18945,TBP_human_5926,TCF25_FLAG_895,TCF7_5899,TEAD1_FLAG_23607,TEAD1_FLAG_25061,TEAD3_FLAG_19524,TEAD3_FLAG_20542,TEAD4_1459,TFAP4_8233,TFE3_FLAG_9483,THRA_iso1_FLAG_6440,THRB_FLAG_1158,UBP1_FLAG_611,UBP1_FLAG_4439,ZBTB26_FLAG_7117,ZEB1_769,ZNF219_FLAG_31872,ZNF331_FLAG_10226,ZNF48_FLAG_2986,ZNF544_iso1_FLAG_530,ZNF544_iso1_FLAG_2004,ZNF644_FLAG_16086,ZNF792_FLAG_8332,ZSCAN9_FLAG_2130	95	32	14
chr2	208693903	208695903	BCL6_iso1_FLAG_3720,CEBPA_FLAG_34840,CEBPG_FLAG_25786,ELF3_FLAG_14365,FOXA3_FLAG_7161,GATAD2A_FLAG_24914,HDAC2_2704,HLF_FLAG_49158,KDM2A_FLAG_2799,NFIL3_FLAG_11802,PROX1_8233,RAD21_FLAG_13833,RARA_FLAG_11619,RCOR2_FLAG_7246,RXRB_FLAG_4853,SMAD4_iso1_FLAG_26301,SOX13_iso1_FLAG_17404,ZBTB26_FLAG_215,ZBTB26_FLAG_7467,ZMYM3_34,ZMYM3_3202,ARID5B_FLAG_3701,BHLHE40_human_12920,CEBPA_FLAG_15997,CREB1_FLAG_2539,EP300_12412,FOS_human_2857,FOSL2_13209,FOXA1_28355,FOXA2_16220,FOXO1_3308,FOXP1_FLAG_18040,GATAD2A_FLAG_12529,JUN_human_9479,JUND_human_26562,KLF16_FLAG_395,MYBL2_1645,NCoA2_FLAG_520,RARA_FLAG_12457,RCOR2_FLAG_3707,SOX13_iso1_FLAG_17454,TEAD1_FLAG_25061,TEAD3_FLAG_19524,TEAD4_1459	37	15	3
chr2	208695903	208697903	KAT8_FLAG_8225,SAP130_FLAG_25519,THAP11_FLAG_3709,BCL6_iso1_FLAG_3720,GATAD2A_FLAG_24914,KDM2A_FLAG_2799,RCOR2_FLAG_7246,RXRB_FLAG_4853,ZBTB26_FLAG_215	9	1	3
chr2	208697903	208699903	ARID3A_human_474,ARID3A_human_8373,ARID5B_FLAG_22451,BCL6_iso1_FLAG_13879,CEBPA_FLAG_15388,CEBPB_human_990,CEBPG_FLAG_14925,ELF3_FLAG_1459,ELF3_FLAG_6285,EP300_1809,FOSL2_12363,FOXA3_FLAG_14685,GATAD2A_FLAG_19732,JUN_human_4888,JUND_human_23790,NFIA_v1_FLAG_8037,PPARG_v1_FLAG_826,PPARG_v1_FLAG_10352,RAD21_FLAG_16114,RCOR2_FLAG_2549,RREB1_iso2_FLAG_4452,RREB1_iso2_FLAG_7502,SMAD4_iso1_FLAG_4691,SOX13_iso1_FLAG_21117,TCF7_6626,TEAD1_FLAG_10661,THAP11_FLAG_1963,ZNF384_human_7333,KAT8_FLAG_8225,SAP130_FLAG_25519,THAP11_FLAG_3709	26	7	3
chr2	208699903	208701903	ARID5B_FLAG_17813,BCL6_iso1_FLAG_6860,CEBPA_FLAG_34166,CEBPG_FLAG_7831,ELF3_FLAG_7819,FOXA1_27322,FOXA2_11134,FOXA3_FLAG_28075,FOXP1_FLAG_12204,GATAD2A_FLAG_20362,RAD21_FLAG_17806,RARA_FLAG_7586,RCOR2_FLAG_3601,RXRB_FLAG_2027,SAP130_FLAG_19479,SMAD4_iso1_FLAG_15704,SOX5_FLAG_3810,TFAP4_2531,ZNF644_FLAG_10348	19	6	1
chr2	208709049	208711049	ARID3A_human_341,ARID3A_human_8649,ARID4B_FLAG_631,ARID4B_FLAG_29578,ARID5B_FLAG_33760,ARID5B_FLAG_42685,ASH2L_human_18788,ASH2L_human_22562,ASH2L_human_24842,ATF1_FLAG_6507,BACH1_human_1478,BCL6_iso1_FLAG_18582,BCL6_iso1_FLAG_27936,CEBPA_FLAG_34478,CEBPA_FLAG_40168,CEBPG_FLAG_24105,CEBPG_FLAG_25442,CREB1_FLAG_1458,CREB1_FLAG_11911,CREM_13243,DNMT3B_FLAG_3941,DRAP1_FLAG_5440,DRAP1_FLAG_8758,ELF3_FLAG_22810,ELF3_FLAG_28475,EP300_10804,EP300_18677,ERF_FLAG_6188,ERF_FLAG_15338,FOSL2_7751,FOXA1_20829,FOXA1_38582,FOXA2_15223,FOXA2_26622,FOXA3_FLAG_20820,FOXA3_FLAG_37242,FOXK1_FLAG_7939,FOXO1_7560,FOXP1_FLAG_18683,GABPA_FLAG_4072,GABPA_FLAG_5509,GABPB1_v2_FLAG_1182,GABPB1_v2_FLAG_9252,GATA4_3337,GATAD1_FLAG_304,GATAD1_FLAG_7922,GATAD2A_FLAG_34221,GATAD2A_FLAG_36656,HBP1_FLAG_529,HBP1_FLAG_1347,HDAC2_6531,HDAC2_8867,HHEX_FLAG_4003,HMG20A_FLAG_9926,HMG20B_v2_FLAG_1657,HNF1A_8862,HNF4A_4709,HNF4A_9047,HNF4G_10325,HOMEZ_FLAG_5132,HOMEZ_FLAG_10828,KAT8_FLAG_16534,KDM1A_human_2352,KDM6A_human_13759,KDM6A_human_19952,KLF11_FLAG_2745,KLF16_FLAG_16218,KLF6_v2_FLAG_7054,KMT2B_FLAG_9643,MAFF_human_17440,MAFK_human_21159,MAX_16087,MBD1_v2_FLAG_5286,MBD4_3240,MIER2_FLAG_2672,MIER2_FLAG_4797,MIER3_FLAG_914,MIER3_FLAG_2378,MIXL1_FLAG_11680,MIXL1_FLAG_15867,MLX_FLAG_9584,MYBL2_10328,MYBL2_12230,NCoA2_FLAG_703,NCoA2_FLAG_5886,NFE2L2_human_661,NFIA_v1_FLAG_4491,NFIC_9700,NFIL3_FLAG_11200,NFIL3_FLAG_22914,NR2F1_FLAG_6535,NR2F2_4936,NR2F2_5636,NR2F6_FLAG_24024,NR2F6_FLAG_24354,PAXIP1_iso1_FLAG_2601,PAXIP1_iso1_FLAG_3292,POLR2A_human_4231,POLR2AphosphoS5_3777,PPARG_v1_FLAG_13043,PPARG_v1_FLAG_16465,PROX1_11207,PROX1_14889,RAD21_FLAG_28608,RAD21_FLAG_30639,RARA_FLAG_25056,RARA_FLAG_30553,RCOR2_FLAG_10889,RCOR2_FLAG_13224,RERE_FLAG_7028,RXRA_3007,RXRB_FLAG_19237,RXRB_FLAG_23968,SAP130_FLAG_506,SAP130_FLAG_26102,SAP130_FLAG_47914,SIX4_iso1_FLAG_7464,SLC30A9_FLAG_4574,SMAD4_iso1_FLAG_23598,SMAD4_iso1_FLAG_25798,SOX13_iso1_FLAG_31662,SOX13_iso1_FLAG_33952,SOX13_4513,SOX5_FLAG_19598,SOX5_FLAG_21486,SP5_FLAG_10347,TBL1XR1_human_542,TCF25_FLAG_675,TCF7_4460,TCF7_6757,TEAD1_FLAG_15193,TEAD1_FLAG_22335,TEAD3_FLAG_15362,TEAD3_FLAG_20991,TEAD4_1811,TFE3_FLAG_6973,TFE3_FLAG_14566,TGIF2_FLAG_3544,THAP11_FLAG_6879,THAP11_FLAG_17668,THRA_iso1_FLAG_10140,THRB_FLAG_6751,UBP1_FLAG_3272,ZEB1_177,ZEB1_224,ZGPAT_FLAG_369,ZGPAT_FLAG_15965,ZMYM3_7426,ZNF219_FLAG_15686,ZNF219_FLAG_32169,ZNF331_FLAG_1025,ZNF331_FLAG_4113,ZNF331_FLAG_7987,ZNF511_FLAG_8844,ZNF644_FLAG_1802,ZNF644_FLAG_10726,ZNF792_FLAG_128,ZNF792_FLAG_10672,ZSCAN9_FLAG_10204	102	39	13
chr2	208711049	208713049	ARID3A_human_2483,ARID3A_human_11154,ARID3A_human_13969,ARID4B_FLAG_17018,ARID4B_FLAG_27755,ARID5B_FLAG_3753,ARID5B_FLAG_40683,ARID5B_FLAG_41672,ASH2L_human_11541,ATF1_FLAG_1342,ATF1_FLAG_4934,ATF1_FLAG_6827,BCL6_iso1_FLAG_27371,BCL6_iso1_FLAG_28365,BHLHE40_human_3687,BHLHE40_human_9403,CBX5_FLAG_289,CBX5_FLAG_3221,CEBPA_FLAG_37171,CEBPA_FLAG_38243,CEBPG_FLAG_431,CEBPG_FLAG_21747,CEBPG_FLAG_26141,CREB1_FLAG_4620,CREM_10965,CREM_13095,DNMT3B_FLAG_279,DNMT3B_FLAG_3982,DRAP1_FLAG_11472,DRAP1_FLAG_14178,ELF3_FLAG_23139,ELF3_FLAG_28372,EP300_18437,EP300_18863,ERF_FLAG_584,ERF_FLAG_16919,ETV4_10361,FOSL2_4447,FOSL2_5849,FOXA1_36040,FOXA1_37601,FOXA2_24837,FOXA2_25517,FOXA3_FLAG_35529,FOXA3_FLAG_36629,FOXK1_FLAG_8575,FOXO1_766,FOXO1_5343,FOXO1_7269,FOXP1_FLAG_18106,FOXP1_FLAG_18589,GABPA_FLAG_7972,GABPA_FLAG_12266,GATA4_4084,GATA4_4571,GATAD1_FLAG_774,GATAD1_FLAG_8414,GATAD1_FLAG_10867,GATAD2A_FLAG_37954,GATAD2A_FLAG_39332,HDAC2_4707,HDAC2_11477,HHEX_FLAG_5718,HLF_FLAG_29468,HMG20A_FLAG_8027,HMG20A_FLAG_8752,HMG20B_v2_FLAG_6133,HMG20B_v2_FLAG_7532,HMGXB3_FLAG_6532,HNF1A_6831,HNF1A_7814,HNF4A_10023,HNF4A_15932,HNF4G_11694,HNF4G_12936,HOMEZ_FLAG_9852,HOMEZ_FLAG_12105,JUN_human_770,JUN_human_9830,JUND_human_7891,JUND_human_17152,KAT8_FLAG_1266,KAT8_FLAG_12722,KAT8_FLAG_14649,KDM3A_FLAG_4034,KDM6A_human_4416,KLF10_4263,KLF11_FLAG_989,KLF11_FLAG_2211,KLF16_FLAG_9175,KLF16_FLAG_11155,KLF6_v2_FLAG_177,KLF9_FLAG_2171,KMT2B_FLAG_6009,MBD1_v2_FLAG_177,MBD1_v2_FLAG_4990,MBD4_3203,MIER2_FLAG_1530,MIER2_FLAG_7497,MIER3_FLAG_8146,MIXL1_FLAG_9022,MIXL1_FLAG_18801,MLX_FLAG_9430,MLX_FLAG_9921,MTA1_FLAG_783,MXD4_FLAG_6274,MYBL2_6884,NCoA2_FLAG_3420,NCoA2_FLAG_5846,NFE2L2_human_24,NFIA_v1_FLAG_12445,NFIA_v1_FLAG_16382,NFIC_8332,NFIC_8340,NFIL3_FLAG_23226,NFIL3_FLAG_26087,NR2F1_FLAG_2398,NR2F1_FLAG_7205,NR2F2_6477,NR2F2_7619,NR2F6_FLAG_24261,NR2F6_FLAG_26644,PAXIP1_iso1_FLAG_1717,PBX2_FLAG_1941,PBX2_FLAG_2946,PPARG_v1_FLAG_15868,PPARG_v1_FLAG_16193,PRDM10_FLAG_2439,PROX1_606,PROX1_13003,PROX1_19165,RAD21_FLAG_27079,RAD21_FLAG_37980,RARA_FLAG_3638,RARA_FLAG_32312,RARA_FLAG_34247,RCOR2_FLAG_11585,RERE_FLAG_5096,RERE_FLAG_7889,REST_2545,RFX3_iso1_FLAG_479,RREB1_iso2_FLAG_5787,RUVBL1_1516,RXRA_5475,RXRA_5803,RXRB_FLAG_21558,RXRB_FLAG_24452,SAP130_FLAG_41128,SAP130_FLAG_45318,SIX4_iso1_FLAG_5813,SIX4_iso1_FLAG_5891,SLC30A9_FLAG_2379,SMAD4_iso1_FLAG_25476,SMAD4_iso1_FLAG_31731,SMAD4_iso1_FLAG_31863,SOX13_iso1_FLAG_33342,SOX13_iso1_FLAG_33653,SOX13_2781,SOX13_4696,SOX5_FLAG_20087,SOX5_FLAG_21400,SP1_FLAG_2105,SP2_230,SP5_FLAG_11199,SP5_FLAG_15330,SRF_1748,SSRP1_FLAG_102,SSRP1_FLAG_336,SSRP1_FLAG_3289,TBL1XR1_human_485,TBL1XR1_human_1385,TCF7_7004,TCF7_7591,TEAD1_FLAG_23932,TEAD1_FLAG_25728,TEAD3_FLAG_4464,TEAD3_FLAG_19344,TEAD3_FLAG_23374,TEAD4_3483,TEAD4_4130,TFAP4_1615,TFE3_FLAG_6511,TFE3_FLAG_10804,TFE3_FLAG_12222,TGIF2_FLAG_11948,THAP11_FLAG_10553,THAP11_FLAG_14104,THRA_iso1_FLAG_628,THRA_iso1_FLAG_10038,THRB_FLAG_5917,UBP1_FLAG_1470,ZBTB21_FLAG_1075,ZBTB26_FLAG_5827,ZBTB26_FLAG_7905,ZGPAT_FLAG_1536,ZGPAT_FLAG_16790,ZGPAT_FLAG_18245,ZKSCAN8_FLAG_1698,ZKSCAN8_FLAG_4640,ZNF12_FLAG_1295,ZNF219_FLAG_853,ZNF219_FLAG_30501,ZNF219_FLAG_31064,ZNF335_FLAG_64,ZNF335_FLAG_4619,ZNF48_FLAG_4489,ZNF511_FLAG_10399,ZNF544_iso1_FLAG_5234,ZNF644_FLAG_11594,ZNF644_FLAG_16022,ZNF652_FLAG_1056,ZNF652_FLAG_2727,ZNF792_FLAG_540,ZNF792_FLAG_11156,ZSCAN29_iso1_FLAG_466,ZSCAN29_iso1_FLAG_1054,ZSCAN9_FLAG_7588,ZSCAN9_FLAG_8704,ARID5B_FLAG_33760,CEBPA_FLAG_34478,CEBPG_FLAG_24105,ELF3_FLAG_22810,ERF_FLAG_15338,GABPA_FLAG_4072,GABPB1_v2_FLAG_1182,GABPB1_v2_FLAG_9252,GATAD2A_FLAG_34221,KMT2B_FLAG_9643,MIER2_FLAG_4797,MIER3_FLAG_914,RCOR2_FLAG_13224,SAP130_FLAG_26102,THAP11_FLAG_6879,UBP1_FLAG_3272,ZGPAT_FLAG_369,ZMYM3_7426,ZNF331_FLAG_1025,ZNF331_FLAG_4113	124	46	13
chr2	208713049	208715049	ARID5B_FLAG_31790,BCL6_iso1_FLAG_19708,CEBPA_FLAG_7784,CREB1_FLAG_9268,EP300_15060,FOXA1_29049,FOXA2_20917,FOXA3_FLAG_27436,GATAD2A_FLAG_33873,HMG20A_FLAG_1386,HMG20B_v2_FLAG_2552,HNF4A_13059,HNF4G_10134,KLF16_FLAG_1119,KLF16_FLAG_2181,MIXL1_FLAG_7314,MLX_FLAG_5139,NFIA_v1_FLAG_10995,NFIC_4400,NFIL3_FLAG_11507,PROX1_16611,RARA_FLAG_6683,SIX4_iso1_FLAG_727,SMAD4_iso1_FLAG_14312,SOX13_iso1_FLAG_27189,SOX5_FLAG_6708,SRF_532,TEAD1_FLAG_6473,TEAD3_FLAG_4927,ZNF219_FLAG_27550,ZNF644_FLAG_12156,CBX5_FLAG_289,CREB1_FLAG_4620,DNMT3B_FLAG_279,ERF_FLAG_584,GATAD1_FLAG_774,KDM6A_human_4416,KLF11_FLAG_989,RUVBL1_1516,SSRP1_FLAG_3289,THAP11_FLAG_14104,ZGPAT_FLAG_1536,ZNF335_FLAG_4619,ZNF792_FLAG_540	42	15	4
chr2	208732723	208734723	BACH1_human_3533,HLF_FLAG_5561,KAT7_FLAG_806,MAFF_human_14468,MAFK_human_30812,NFE2L2_human_6543,SAP130_FLAG_4272,SSRP1_FLAG_4395,TFAP4_8154,ZNF644_FLAG_1741,ZNF792_FLAG_1550	11	4	2
chr2	208734723	208736723	ARID3A_human_12264,ARID4B_FLAG_33051,ARID5B_FLAG_42838,ASH2L_human_10309,ASH2L_human_21933,ATF1_FLAG_7508,BCL6_iso1_FLAG_30894,BHLHE40_human_12542,CBX5_FLAG_6647,CEBPA_FLAG_44619,CEBPB_human_27799,CEBPD_4927,CEBPG_FLAG_33555,CREB1_FLAG_17566,CREM_16273,DMAP1_FLAG_13640,DNMT3B_FLAG_1945,DRAP1_FLAG_2549,ELF3_FLAG_27908,EP300_18110,ERF_FLAG_8190,ETV4_7555,FOSL2_1849,FOXA1_34478,FOXA2_22828,FOXA3_FLAG_36495,FOXK1_FLAG_10178,FOXO1_1347,FOXO1_6019,FOXP1_FLAG_17282,GABPB1_v2_FLAG_5838,GATA4_4076,GATAD2A_FLAG_41163,HHEX_FLAG_4837,HLF_FLAG_55318,HMG20A_FLAG_8825,HMG20B_v2_FLAG_8039,HMGXB3_FLAG_4535,HMGXB4_FLAG_5515,HNF1A_7748,HNF4A_5852,HNF4G_6874,HOMEZ_FLAG_399,HOMEZ_FLAG_10942,KAT7_FLAG_4428,KAT8_FLAG_18402,KDM1A_human_2082,KDM1A_human_9338,KDM2A_FLAG_8395,KDM6A_human_18361,KLF10_870,KLF16_FLAG_19013,KLF6_v2_FLAG_9650,KLF9_FLAG_930,KMT2B_FLAG_2288,MAX_2459,MBD1_v2_FLAG_1110,MIER2_FLAG_7573,MIER3_FLAG_8241,MIXL1_FLAG_16126,MLX_FLAG_7023,MTA1_FLAG_2469,MYBL2_12297,NCoA2_FLAG_6156,NFIA_v1_FLAG_12497,NFIC_8784,NFIL3_FLAG_26315,NFYC_FLAG_4043,NR1H2_1062,NR2F1_FLAG_5331,NR2F2_4708,NR2F6_FLAG_24548,PAXIP1_iso1_FLAG_2645,PBX2_FLAG_3919,POLR2A_human_10370,PPARG_v1_FLAG_11738,PRDM10_FLAG_8777,PROX1_9921,PROX1_19491,RAD21_FLAG_38677,RARA_FLAG_34483,RCOR2_FLAG_13657,RERE_FLAG_6700,REST_5402,RFX3_iso1_FLAG_1161,RREB1_iso2_FLAG_6410,RXRA_7485,RXRB_FLAG_24669,SAP130_FLAG_45070,SIX4_iso1_FLAG_7474,SMAD4_iso1_FLAG_34085,SMC3_human_8278,SOX13_iso1_FLAG_33044,SOX13_3860,SOX5_FLAG_20635,SP5_FLAG_9739,TBL1XR1_human_4796,TBP_human_8224,TCF7_10756,TCF7L2_human_2603,TEAD1_FLAG_24407,TEAD3_FLAG_20003,TEAD4_3755,TFE3_FLAG_14532,TGIF2_FLAG_276,TGIF2_FLAG_10051,THAP11_FLAG_23310,THRA_iso1_FLAG_11588,THRB_FLAG_6959,UBP1_FLAG_8523,USF1_6368,USF2_9834,ZBTB21_FLAG_4675,ZBTB26_FLAG_6369,ZCCHC11_FLAG_3276,ZEB1_2017,ZFP1_v1_FLAG_4746,ZFP64_FLAG_3558,ZGPAT_FLAG_26748,ZHX2_3324,ZHX3_iso1_FLAG_1533,ZKSCAN8_FLAG_1383,ZNF12_FLAG_8314,ZNF219_FLAG_32342,ZNF281_FLAG_2049,ZNF3_FLAG_2803,ZNF331_FLAG_15927,ZNF48_FLAG_7179,ZNF511_FLAG_384,ZNF511_FLAG_10022,ZNF544_iso1_FLAG_859,ZNF544_iso1_FLAG_5933,ZNF580_FLAG_6709,ZNF644_FLAG_15746,ZNF792_FLAG_9322,ZSCAN9_FLAG_6711,BACH1_human_3533,KAT7_FLAG_806,MAFF_human_14468,MAFK_human_30812,NFE2L2_human_6543,SAP130_FLAG_4272,SSRP1_FLAG_4395,TFAP4_8154,ZNF644_FLAG_1741,ZNF792_FLAG_1550	134	49	17
chr2	208743587	208745587	ARID5B_FLAG_9132,CTCF_12966,HOMEZ_FLAG_5983,RAD21_FLAG_26859,RARA_FLAG_3831,RCOR2_FLAG_6440,SMAD4_iso1_FLAG_9343,SMC3_human_8812,TBP_human_2246,TEAD1_FLAG_2411,TEAD3_FLAG_14437,UBP1_FLAG_3222,ZNF644_FLAG_14784	13	5	2
chr2	208745587	208747587	HLF_FLAG_42613,ZNF652_FLAG_5537	2	2	0
chr2	208789898	208791898	ARID4B_FLAG_33598,ARID5B_FLAG_41422,BCL6_iso1_FLAG_16661,BHLHE40_human_9137,CBX5_FLAG_5847,CEBPA_FLAG_41754,CEBPB_human_27841,CEBPD_1730,CEBPG_FLAG_30511,CREB1_FLAG_3386,CREB1_FLAG_9132,CREM_6071,DNMT3B_FLAG_2294,DRAP1_FLAG_4304,ELF3_FLAG_23536,EP300_12627,ERF_FLAG_12710,ETV4_9588,FOSL2_7531,FOXA1_19798,FOXA2_519,FOXA3_FLAG_27882,FOXK1_FLAG_6000,FOXP1_FLAG_12330,GATAD1_FLAG_5690,GATAD2A_FLAG_39879,HDAC2_7129,HMG20A_FLAG_7209,HMG20B_v2_FLAG_2006,HNF1A_2428,HNF4A_3480,HOMEZ_FLAG_9285,JUND_human_15233,KAT8_FLAG_1719,KAT8_FLAG_19151,KDM1A_human_180,KDM1A_human_1910,KDM1A_human_4778,KDM2A_FLAG_8028,KDM3A_FLAG_2147,KLF16_FLAG_15723,MAFK_human_17,MAX_15008,MBD1_v1_FLAG_618,MBD4_2461,MIER2_FLAG_4356,MIXL1_FLAG_469,MIXL1_FLAG_7182,MYBL2_9443,NFIA_v1_FLAG_415,NFIA_v1_FLAG_10608,NFIL3_FLAG_16793,NR1H2_72,NR1H2_133,NR2F6_FLAG_16370,PROX1_15339,RAD21_FLAG_33696,RARA_FLAG_25105,RCOR2_FLAG_9057,RFX5_human_588,RREB1_iso2_FLAG_6343,RXRB_FLAG_524,RXRB_FLAG_14408,SAP130_FLAG_49738,SIN3A_6607,SIX4_iso1_FLAG_1731,SMAD4_iso1_FLAG_28050,SMC3_human_4768,SOX13_iso1_FLAG_27638,SOX5_FLAG_15739,SP5_FLAG_2600,SRF_2171,SRF_2176,TCF7_2470,TEAD1_FLAG_20342,TEAD3_FLAG_17928,TEAD4_795,TFAP4_8330,TFE3_FLAG_10125,TGIF2_FLAG_12730,THAP11_FLAG_12933,THRA_iso1_FLAG_9160,YY1_1923,ZBTB26_FLAG_3443,ZFP64_FLAG_2330,ZGPAT_FLAG_24257,ZHX2_517,ZMYM3_722,ZNF12_FLAG_4755,ZNF189_1329,ZNF219_FLAG_1716,ZNF219_FLAG_29822,ZNF3_FLAG_1730,ZNF331_FLAG_12865,ZNF335_FLAG_298,ZNF335_FLAG_3341,ZNF384_human_10207,ZNF48_FLAG_6113,ZNF644_FLAG_12181,ZSCAN9_FLAG_1422	89	37	11
chr2	208791898	208793898	HLF_FLAG_25206,SP2_284,SP5_FLAG_7409,USF1_5654,USF2_10542	5	3	0
chr2	208793898	208795898	CEBPA_FLAG_2453,HLF_FLAG_25206	2	1	0
chr2	208799101	208801101	ARID4B_FLAG_3113,ARID4B_FLAG_23637,ARID5B_FLAG_5564,ARID5B_FLAG_27047,ASH2L_human_5931,ATF1_FLAG_450,ATF1_FLAG_3169,BCL6_iso1_FLAG_21708,CEBPA_FLAG_15530,CEBPA_FLAG_27676,CEBPA_FLAG_40879,CEBPB_human_8957,CEBPB_human_14635,CEBPG_FLAG_5232,CEBPG_FLAG_16208,CEBPG_FLAG_31356,CREB1_FLAG_160,CREB1_FLAG_1642,CREB1_FLAG_2748,CREB1_FLAG_7896,CREB1_FLAG_15309,CREM_837,CREM_11899,DMAP1_FLAG_7980,DNMT3B_FLAG_2913,DRAP1_FLAG_5748,ELF3_FLAG_7921,ELF3_FLAG_9946,EP300_9730,EP300_11144,ERF_FLAG_11342,FOXA3_FLAG_7350,FOXA3_FLAG_19719,FOXK1_FLAG_2403,FOXO1_2405,FOXP1_FLAG_2327,GATAD2A_FLAG_21853,GATAD2A_FLAG_26027,HDAC2_6900,HLF_FLAG_2665,HLF_FLAG_38877,HLF_FLAG_47242,HNF1A_7472,HNF4A_16360,HNF4G_11115,HOMEZ_FLAG_13134,KAT8_FLAG_1600,KAT8_FLAG_4981,KAT8_FLAG_11368,NFIL3_FLAG_18724,NFIL3_FLAG_22206,NR2F6_FLAG_16224,POLR2AphosphoS5_13562,PPARG_v1_FLAG_12435,PPARG_v1_FLAG_15534,PROX1_2402,PROX1_15143,RAD21_FLAG_28649,RARA_FLAG_6146,RCOR2_FLAG_336,RCOR2_FLAG_8470,RERE_FLAG_1089,RFXANK_FLAG_398,RFXANK_FLAG_677,RXRB_FLAG_6768,SAP130_FLAG_601,SAP130_FLAG_31534,SMAD4_iso1_FLAG_13336,SMAD4_iso1_FLAG_19056,SOX13_iso1_FLAG_14576,SOX13_iso1_FLAG_19836,SOX5_FLAG_9694,SP5_FLAG_15266,TBP_human_4998,TEAD1_FLAG_9666,TEAD1_FLAG_24642,TEAD3_FLAG_12118,TEAD3_FLAG_22529,TEAD4_3297,THAP11_FLAG_1250,ZBTB21_FLAG_2343,ZGPAT_FLAG_8005,ZHX2_565,ZNF219_FLAG_13583,ZNF644_FLAG_14164,ZSCAN9_FLAG_3802	55	21	7
chr2	208801101	208803101	ARID4B_FLAG_12463,ARID5B_FLAG_28568,ASH2L_human_16350,CTCF_7254,HLF_FLAG_38499,HNF1A_4905,HNF4A_3232,HNF4G_2879,HOMEZ_FLAG_2414,NFIL3_FLAG_6123,NR2F6_FLAG_13969,PPARG_v1_FLAG_10560,RAD21_FLAG_9173,RAD21_FLAG_34651,RARA_FLAG_21547,RCOR2_FLAG_9592,SAP130_FLAG_12368,SMAD4_iso1_FLAG_22816,TEAD1_FLAG_11703,TEAD3_FLAG_19729,TFE3_FLAG_2042,ZMYM3_4657,ZNF219_FLAG_15974,ZNF384_human_9382,ARID4B_FLAG_3113,ARID4B_FLAG_23637,ATF1_FLAG_450,ATF1_FLAG_3169,CREB1_FLAG_1642,CREB1_FLAG_15309,CREM_837,DMAP1_FLAG_7980,ELF3_FLAG_9946,ERF_FLAG_11342,KAT8_FLAG_1600,KAT8_FLAG_4981,POLR2AphosphoS5_13562,RCOR2_FLAG_336,RFXANK_FLAG_398,SAP130_FLAG_601,SAP130_FLAG_31534,THAP11_FLAG_1250,ZGPAT_FLAG_8005,ZSCAN9_FLAG_3802	35	14	4
chr2	208837424	208839424	CEBPA_FLAG_29267,CEBPB_human_17857,CEBPG_FLAG_11234,CEBPG_FLAG_13591,CTCF_36243,GATAD1_FLAG_4635,GATAD2A_FLAG_8270,MAFK_human_7943,PPARG_v1_FLAG_7653,RAD21_FLAG_47079,RXRB_FLAG_6864,SMC3_human_16010,ZGPAT_FLAG_9831	12	6	1
chr2	208839424	208841424	MAFF_human_29121,MAFK_human_55426,MAFK_human_7943	2	2	0
chr2	208877513	208879513	ARID3A_human_625,ARID3A_human_4726,ARID5B_FLAG_36875,BCL6_iso1_FLAG_13956,CEBPG_FLAG_9902,CREB1_FLAG_9192,DNMT3B_FLAG_3104,EP300_5728,FOS_human_3615,FOSL2_13726,FOXA1_16026,FOXA2_7163,FOXA3_FLAG_18355,FOXO1_2507,FOXP1_FLAG_11788,GATAD1_FLAG_11510,GATAD2A_FLAG_30951,HHEX_FLAG_3481,HMG20A_FLAG_8153,HMG20B_v2_FLAG_249,HMG20B_v2_FLAG_6662,HOMEZ_FLAG_550,HOMEZ_FLAG_1896,JUN_human_9985,JUND_human_27675,KLF16_FLAG_4231,MIER2_FLAG_1912,NCoA2_FLAG_1673,NFIL3_FLAG_7682,NFYC_FLAG_3805,NR2F2_7085,NR2F6_FLAG_23700,PPARG_v1_FLAG_16232,PROX1_10490,RARA_FLAG_28383,RCOR2_FLAG_7359,RERE_FLAG_403,RERE_FLAG_6565,RREB1_iso2_FLAG_5819,RXRA_4514,RXRB_FLAG_21412,SAP130_FLAG_33920,SMAD4_iso1_FLAG_31067,SOX13_iso1_FLAG_27766,SOX5_FLAG_9317,SP5_FLAG_10652,TCF7_4036,TEAD1_FLAG_11930,TEAD3_FLAG_8975,ZBTB21_FLAG_4208,ZNF12_FLAG_1426,ZNF219_FLAG_27219,ZNF792_FLAG_3410	49	18	3
chr2	208879513	208881513	ARID3A_human_967,ARID5B_FLAG_37773,BCL6_iso1_FLAG_16582,CEBPA_FLAG_34953,CEBPB_human_11659,CEBPG_FLAG_7530,EP300_11219,FOXA1_34258,FOXA2_23907,FOXA3_FLAG_29364,FOXO1_5203,FOXP1_FLAG_13242,GATAD2A_FLAG_33886,HDAC2_9754,HHEX_FLAG_5285,HMG20A_FLAG_7674,JUN_human_5030,MAFF_human_79,MAFK_human_5732,MYBL2_6572,NFIC_5565,NFIL3_FLAG_11945,NR2F2_3290,PPARG_v1_FLAG_8255,PROX1_13823,RCOR2_FLAG_4920,RERE_FLAG_6835,RXRB_FLAG_7280,SOX13_iso1_FLAG_33035,SOX5_FLAG_18038,TEAD1_FLAG_24243,TEAD3_FLAG_12187,ZGPAT_FLAG_10229,ZNF219_FLAG_20436	34	15	2
chr2	208884878	208886878	MAFK_human_4622	1	1	0
chr2	208886878	208888878	HLF_FLAG_3338,HLF_FLAG_32250	1	1	0
chr2	208888878	208890878	ARID3A_human_7874,ARID4B_FLAG_37934,ARID5B_FLAG_39785,ASH2L_human_25328,ATF1_FLAG_2615,ATF4_FLAG_162,ATF4_FLAG_607,BCL6_iso1_FLAG_25150,BHLHE40_human_6063,BRCA1_human_488,BRD4_human_557,CBX5_FLAG_6734,CEBPA_FLAG_23325,CEBPD_5483,CEBPG_FLAG_19937,CHD2_human_3354,CIZ1_FLAG_1954,CREB1_FLAG_4002,CREB1_FLAG_14089,CREM_4740,CUX1_human_719,DMAP1_FLAG_1028,DMAP1_FLAG_15762,DNMT3B_FLAG_4625,DRAP1_FLAG_13120,ELF3_FLAG_25793,EP300_10019,ERF_FLAG_19112,ETV4_6981,FOS_human_1225,FOSL2_5293,FOXA1_35516,FOXA2_23820,FOXA3_FLAG_36209,FOXK1_FLAG_10880,FOXO1_6605,FOXP1_FLAG_17911,GABPA_FLAG_18695,GABPB1_v2_FLAG_6783,GABPB1_v2_FLAG_21061,GATA4_3376,GATAD1_FLAG_19560,GATAD2A_FLAG_38511,GMEB2_FLAG_2760,HBP1_FLAG_8305,HCFC1_human_2612,HDAC2_11988,HHEX_FLAG_3343,HLF_FLAG_32250,HMG20A_FLAG_3468,HMG20B_v2_FLAG_8264,HMGXB3_FLAG_7414,HMGXB4_FLAG_13224,HNF1A_3676,HNF4G_9482,HOMEZ_FLAG_12710,KAT7_FLAG_5947,KAT8_FLAG_25423,KDM1A_human_3338,KDM2A_FLAG_23623,KDM3A_FLAG_8051,KDM6A_human_9599,KLF10_6709,KLF11_FLAG_5888,KLF16_FLAG_20644,KLF6_v2_FLAG_10651,KMT2B_FLAG_15796,MAX_18059,MAZ_human_5157,MBD1_v1_FLAG_5379,MBD1_v2_FLAG_7742,MBD4_84,MBD4_3815,MIER2_FLAG_8577,MIER3_FLAG_7387,MIXL1_FLAG_17643,MLX_FLAG_6801,MTA1_FLAG_1898,MXD3_v1_FLAG_8222,MXD4_FLAG_12053,MXI1_human_5904,MYBL2_12829,NFIA_v1_FLAG_7473,NFIC_7612,NFIL3_FLAG_20800,NR1H2_1019,NR2F6_FLAG_21685,PBX2_FLAG_107,PBX2_FLAG_2096,POLR2A_human_16913,POLR2AphosphoS5_15403,PPARG_v1_FLAG_14875,RAD21_FLAG_27268,RARA_FLAG_23415,RCOR1_human_2773,RCOR2_FLAG_9314,RERE_FLAG_6429,REST_5700,RFX3_iso1_FLAG_1277,RFXANK_FLAG_2879,RREB1_iso2_FLAG_8168,RUVBL1_1955,RXRB_FLAG_25025,SAP130_FLAG_52361,SIN3A_11008,SIN3B_human_2768,SIX4_iso1_FLAG_6435,SLC30A9_FLAG_785,SLC30A9_FLAG_6269,SMAD4_iso1_FLAG_29484,SOX13_iso1_FLAG_28169,SOX13_1330,SOX5_FLAG_15479,SP1_FLAG_10037,SRF_3058,SSRP1_FLAG_5466,TAF1_12767,TBL1XR1_human_4172,TBP_human_11150,TCF25_FLAG_2203,TEAD1_FLAG_20098,TEAD3_FLAG_17505,TFDP1_FLAG_4504,TFE3_FLAG_11797,TGIF2_FLAG_12763,THAP11_FLAG_26732,THRA_iso1_FLAG_9672,UBP1_FLAG_10633,USF1_3934,USF2_6004,YY1_4787,ZBTB21_FLAG_1066,ZBTB26_FLAG_6966,ZBTB33_1089,ZBTB7A_3019,ZCCHC11_FLAG_2743,ZEB1_2229,ZFP1_v1_FLAG_4868,ZFP64_FLAG_4857,ZGPAT_FLAG_1300,ZGPAT_FLAG_27289,ZHX2_44,ZHX2_4247,ZHX3_iso1_FLAG_716,ZKSCAN8_FLAG_556,ZKSCAN8_FLAG_6698,ZMYM3_305,ZMYM3_5165,ZNF12_FLAG_8323,ZNF143_human_12002,ZNF189_449,ZNF219_FLAG_32189,ZNF281_FLAG_2104,ZNF3_FLAG_1796,ZNF331_FLAG_16614,ZNF335_FLAG_7661,ZNF384_human_5358,ZNF48_FLAG_11757,ZNF511_FLAG_10356,ZNF544_iso1_FLAG_6119,ZNF580_FLAG_7905,ZNF644_FLAG_12869,ZNF7_iso2_FLAG_432,ZNF792_FLAG_12665,ZSCAN29_iso1_FLAG_1959,ZSCAN9_FLAG_6200	155	46	25
chr2	208895854	208897854	ARID4B_FLAG_19180,ARID5B_FLAG_40928,ASH2L_human_8939,ASH2L_human_12016,ATF1_FLAG_5215,BCL6_iso1_FLAG_28455,CEBPA_FLAG_44673,CEBPB_human_25498,CEBPD_5411,CEBPG_FLAG_32793,CREB1_FLAG_8517,CREM_12179,ELF3_FLAG_15010,EP300_16839,ERF_FLAG_6022,FOXA1_33102,FOXA2_23666,FOXA3_FLAG_35681,FOXK1_FLAG_9980,FOXO1_4761,FOXP1_FLAG_17188,GATAD1_FLAG_11317,GATAD2A_FLAG_40914,HBP1_FLAG_3995,HDAC2_10785,HHEX_FLAG_700,HMG20A_FLAG_8178,HMG20B_v2_FLAG_6284,HMGXB3_FLAG_3004,HNF1A_1678,KAT7_FLAG_4070,KAT8_FLAG_17817,KDM3A_FLAG_3927,KDM6A_human_13263,KLF16_FLAG_17241,MIER2_FLAG_4920,MTA1_FLAG_2091,MXD4_FLAG_2573,MYBL2_5987,NCoA2_FLAG_4717,NFIA_v1_FLAG_13324,NFIL3_FLAG_20674,NR2F2_2610,NR2F6_FLAG_14497,PPARG_v1_FLAG_8654,PROX1_19361,RAD21_FLAG_20603,RARA_FLAG_23805,RCOR2_FLAG_10674,RERE_FLAG_5053,REST_701,RREB1_iso2_FLAG_6030,RXRB_FLAG_14174,SAP130_FLAG_40916,SMAD4_iso1_FLAG_32834,SOX13_iso1_FLAG_31042,SOX5_FLAG_16051,TCF7_6336,TEAD1_FLAG_26017,TEAD3_FLAG_23441,TEAD4_4060,THAP11_FLAG_18703,UBP1_FLAG_5132,ZCCHC11_FLAG_2350,ZGPAT_FLAG_19709,ZNF219_FLAG_32990,ZNF331_FLAG_11658,ZNF384_human_10729,ZNF511_FLAG_1824,ZNF644_FLAG_10415,ZNF652_FLAG_8338,ZSCAN9_FLAG_6552	71	25	8
chr2	208897854	208899854	ARID3A_human_10273,ARID4B_FLAG_29301,ASH2L_human_21993,ATF1_FLAG_7668,BCL6_iso1_FLAG_10728,BHLHE40_human_844,CEBPG_FLAG_894,CTCF_40392,DMAP1_FLAG_221,DMAP1_FLAG_4023,DRAP1_FLAG_8471,EP300_255,EP300_2376,FOSL2_8314,FOXA1_181,FOXA2_198,FOXA2_1463,FOXA3_FLAG_8050,FOXO1_741,FOXP1_FLAG_727,GATAD1_FLAG_14069,GATAD2A_FLAG_25622,HLF_FLAG_46829,HMG20A_FLAG_707,HMG20A_FLAG_2618,HMGXB4_FLAG_7920,HNF1A_1527,HOMEZ_FLAG_12279,JUN_human_8563,JUND_human_26027,KDM3A_FLAG_5110,KDM6A_human_517,KDM6A_human_7329,MAX_7815,MAZ_human_992,MAZ_human_3099,MIXL1_FLAG_7674,MLX_FLAG_311,NFIA_v1_FLAG_16030,NFIC_7016,NFIL3_FLAG_5849,NFYC_FLAG_8012,NR2F2_1733,RAD21_FLAG_54135,RARA_FLAG_8202,RCOR2_FLAG_4865,RREB1_iso2_FLAG_5037,RXRB_FLAG_15771,SAP130_FLAG_33577,SMAD4_iso1_FLAG_1181,SMC3_human_18080,SOX13_iso1_FLAG_7517,TBP_human_3111,TCF25_FLAG_2065,TCF7_2146,TGIF2_FLAG_6349,THAP11_FLAG_10185,USF2_2235,ZNF143_human_11848,ZNF219_FLAG_26046,ZNF644_FLAG_8755,ZSCAN9_FLAG_879	56	19	7
chr2	208899854	208901854	CEBPA_FLAG_16830,CEBPB_human_18681,ZBTB21_FLAG_2127	3	1	0
chr2	208901854	208903854	CEBPA_FLAG_26516,CEBPG_FLAG_21423,NFIA_v1_FLAG_2672	3	2	0
chr2	208903854	208905854	CTCF_35656,CTCF_39823,HLF_FLAG_8740,KDM1A_human_9168,RAD21_FLAG_29075,RAD21_FLAG_41405,RCOR2_FLAG_13124,SMC3_human_8459,SMC3_human_10518,THRA_iso1_FLAG_6510,THRB_FLAG_1966,ZFP64_FLAG_6159,ZMYM3_8700,ZNF143_human_85,ZNF143_human_2258,ZNF3_FLAG_1017	12	5	2
chr2	208905854	208907854	ATF4_FLAG_967,CEBPG_FLAG_18353,FOSL2_9742,JUND_human_13569,KDM1A_human_9168,RCOR2_FLAG_13124,ZFP64_FLAG_6159,ZMYM3_8700,ZNF3_FLAG_1017	9	2	1
chr2	208953950	208955950	CEBPA_FLAG_2541,HLF_FLAG_5268,MAFK_human_27773	3	2	0
chr2	208955950	208957950	HNF4A_6325	1	1	0
chr2	208963783	208965783	ARID5B_FLAG_24919,BCL6_iso1_FLAG_8570,CEBPA_FLAG_1176,FOXA1_14315,FOXA2_10803,HLF_FLAG_40803,HMG20A_FLAG_3777,RARA_FLAG_4773,SOX13_iso1_FLAG_8675,TCF7_8018,TEAD1_FLAG_9043,TEAD3_FLAG_5945,ZNF12_FLAG_5880,ZNF384_human_3103	14	4	0
chr2	208965783	208967783	CTCF_35584,KDM6A_human_13279,MAFK_human_24459,RAD21_FLAG_44517,SMC3_human_10803	5	2	2
chr2	208998580	209000580	ARID5B_FLAG_9513,EP300_2849,FOXA3_FLAG_10779,GATAD2A_FLAG_11638,MLX_FLAG_5567,NFIL3_FLAG_3315,PROX1_9802,RREB1_iso2_FLAG_4126,SAP130_FLAG_19262,TEAD1_FLAG_1123,TFE3_FLAG_145,TFE3_FLAG_8495,USF2_7266,ZNF219_FLAG_4458,ZNF644_FLAG_715,ZNF644_FLAG_9993,ZSCAN9_FLAG_6142	15	6	2
chr2	209000580	209002580	ARID4B_FLAG_2480,ARID4B_FLAG_6503,ARID5B_FLAG_37271,BCL6_iso1_FLAG_12456,CEBPA_FLAG_28098,CEBPG_FLAG_19113,ELF3_FLAG_14889,EP300_4736,ERF_FLAG_1728,ERF_FLAG_11807,FOXA3_FLAG_8850,GATAD1_FLAG_76,GATAD1_FLAG_4020,GATAD2A_FLAG_35860,HLF_FLAG_53956,HMG20A_FLAG_7096,HMGXB4_FLAG_2237,HNF4A_15731,HNF4G_9365,HOMEZ_FLAG_3337,KAT8_FLAG_824,KAT8_FLAG_19435,KLF16_FLAG_13060,KLF6_v2_FLAG_4671,KMT2B_FLAG_4729,MIER2_FLAG_7463,MIXL1_FLAG_17944,MLX_FLAG_6912,MXD4_FLAG_4341,NFIL3_FLAG_27281,PROX1_9775,RARA_FLAG_14844,RCOR2_FLAG_2770,RXRB_FLAG_19879,SAP130_FLAG_31280,SMAD4_iso1_FLAG_18334,SOX13_iso1_FLAG_23110,SOX5_FLAG_6237,TEAD3_FLAG_6907,TFE3_FLAG_11672,THAP11_FLAG_11472,ZGPAT_FLAG_7106,ZNF219_FLAG_25959,ZNF331_FLAG_6003,ZNF335_FLAG_901,ZNF335_FLAG_4939,ZNF511_FLAG_7323,ZNF544_iso1_FLAG_4608,ZNF644_FLAG_16824,ZSCAN9_FLAG_5609	45	15	5
chr2	209011854	209013854	CTCF_6622,CTCF_28853,RAD21_FLAG_21760,RAD21_FLAG_31354	2	1	0
chr2	209013854	209015854	MAFF_human_23804,MAFK_human_48428	2	2	0
chr2	209036732	209038732	BCL6_iso1_FLAG_29463,BHLHE40_human_10937,RARA_FLAG_12001,SMAD4_iso1_FLAG_16710	4	2	0
chr2	209038732	209040732	ARID5B_FLAG_22055,CBX5_FLAG_2662,CEBPA_FLAG_25257,CEBPB_human_13881,CEBPG_FLAG_23516,CREB1_FLAG_4563,CTCF_44529,ELF3_FLAG_14096,EP300_739,FOSL2_2170,GATAD2A_FLAG_25978,HLF_FLAG_25289,HMGXB4_FLAG_9777,JUND_human_1477,KDM2A_FLAG_21228,KLF16_FLAG_5589,MAFF_human_4920,MAFF_human_32608,MAFK_human_31512,MAFK_human_58027,MIXL1_FLAG_10517,NFIA_v1_FLAG_1767,NFIL3_FLAG_18391,RAD21_FLAG_51886,RARA_FLAG_4947,RCOR1_human_1071,RCOR2_FLAG_213,RCOR2_FLAG_2891,RXRB_FLAG_8232,SAP130_FLAG_22035,SMC3_human_18536,SOX5_FLAG_2223,TEAD3_FLAG_2718,THAP11_FLAG_11454,USF1_4776,USF2_3737,ZGPAT_FLAG_5329,ZKSCAN8_FLAG_2543,ZNF143_human_12404,ZNF219_FLAG_17078,ZNF331_FLAG_16144,ZSCAN9_FLAG_4293	39	16	5
chr2	209096993	209098993	HLF_FLAG_44471,NFIL3_FLAG_9212	2	2	0
chr2	209098993	209100993	KDM2A_FLAG_468,KDM2A_FLAG_3656,POLR2A_human_9815,POLR2AphosphoS5_7356	3	0	3
chr2	209109840	209111840	GATAD2A_FLAG_21839,MAFF_human_20386,MAFK_human_44880,RARA_FLAG_2235,SOX13_iso1_FLAG_4326	5	3	0
chr2	209111840	209113840	FOXA1_9991,GATAD2A_FLAG_21839,MAFF_human_29821,MAFK_human_54433,POLR2A_human_4109,PROX1_796,PROX1_4824,ZNF219_FLAG_17906,RARA_FLAG_2235,SOX13_iso1_FLAG_4326	9	4	1
chr2	209113840	209115840	CEBPA_FLAG_23527,CEBPB_human_10549,CEBPG_FLAG_1858,GATAD2A_FLAG_4593	4	2	0
chr2	209117195	209119195	ARID4B_FLAG_22678,ARID4B_FLAG_34964,ARID5B_FLAG_41491,ASH2L_human_5798,ASH2L_human_20653,ATF4_FLAG_106,ATF4_FLAG_630,ATF4_FLAG_1040,BACH1_human_3733,BCL6_iso1_FLAG_1577,BCL6_iso1_FLAG_27457,CBX5_FLAG_4074,CEBPA_FLAG_34805,CEBPA_FLAG_43790,CEBPB_human_24869,CEBPB_human_27542,CEBPD_290,CEBPD_5393,CEBPG_FLAG_31287,CEBPG_FLAG_32459,CREB1_FLAG_644,CREB1_FLAG_4798,CREB1_FLAG_8639,CREM_10592,CTCF_41592,DMAP1_FLAG_12940,DMAP1_FLAG_15493,DRAP1_FLAG_3248,DRAP1_FLAG_10748,ELF3_FLAG_22695,EP300_10601,ERF_FLAG_17652,ESRRA_human_172,ETV4_6512,ETV4_11194,FOS_human_107,FOS_human_1499,FOSL2_5612,FOXA1_10319,FOXA2_11963,FOXA3_FLAG_28655,FOXO1_3023,FOXP1_FLAG_9241,GABPA_FLAG_12089,GABPB1_v2_FLAG_9822,GABPB1_v2_FLAG_14280,GATAD1_FLAG_8501,GATAD1_FLAG_9919,GATAD2A_FLAG_36578,HBP1_FLAG_594,HBP1_FLAG_2104,HDAC2_1930,HHEX_FLAG_3039,HLF_FLAG_44175,HLF_FLAG_53108,HMG20B_v2_FLAG_2062,HMGXB4_FLAG_12871,HNF1A_312,HNF4A_17702,HNF4G_107,HNF4G_14307,JUN_human_6218,JUND_human_20691,KAT8_FLAG_17846,KDM1A_human_2104,KDM2A_FLAG_18514,KDM2A_FLAG_20345,KDM6A_human_9824,KDM6A_human_13448,KLF10_2430,KLF10_2897,KLF11_FLAG_4197,KLF16_FLAG_18155,KMT2B_FLAG_7732,MAFF_human_12538,MAFK_human_5500,MAFK_human_26911,MAX_15268,MAZ_human_6584,MBD1_v2_FLAG_1244,MIER2_FLAG_576,MIER3_FLAG_7075,MIXL1_FLAG_13259,MLX_FLAG_661,MLX_FLAG_7642,MTA1_FLAG_1993,MXD3_v1_FLAG_6646,MXD4_FLAG_6499,MXI1_human_1836,NCoA2_FLAG_4278,NFE2L2_human_6105,NFIA_v1_FLAG_14436,NFIL3_FLAG_15667,NFIL3_FLAG_22758,NFYC_FLAG_853,NR2F1_FLAG_4782,NR2F2_6547,NR2F6_FLAG_511,NR2F6_FLAG_25878,PAXIP1_iso1_FLAG_1680,POLR2A_human_18506,POLR2AphosphoS5_12676,PPARG_v1_FLAG_17967,PRDM10_FLAG_5965,PRDM10_FLAG_8632,PROX1_18299,RAD21_FLAG_40224,RARA_FLAG_33201,RCOR2_FLAG_12500,RERE_FLAG_6899,RFX3_iso1_FLAG_48,RFX3_iso1_FLAG_247,RREB1_iso2_FLAG_3682,RUVBL1_212,RXRA_3246,RXRB_FLAG_2003,RXRB_FLAG_24417,SAP130_FLAG_18786,SAP130_FLAG_39887,SAP130_FLAG_47778,SIN3A_9665,SIX4_iso1_FLAG_377,SIX4_iso1_FLAG_486,SMAD4_iso1_FLAG_16077,SMAD4_iso1_FLAG_32730,SOX13_iso1_FLAG_29286,SOX13_3270,SOX5_FLAG_15838,SP1_FLAG_9147,SP5_FLAG_14879,SP5_FLAG_16541,SRF_475,SRF_1499,SSRP1_FLAG_3560,TAF1_5465,TAF1_9862,TBP_human_8857,TCF7_3776,TEAD1_FLAG_19800,TEAD3_FLAG_17002,TEAD4_337,TFDP1_FLAG_5146,TFE3_FLAG_11795,TGIF2_FLAG_9746,THAP11_FLAG_21941,THRA_iso1_FLAG_9808,USF1_56,USF1_1399,USF2_663,USF2_6206,ZBTB7A_6888,ZCCHC11_FLAG_3605,ZFP1_v1_FLAG_3766,ZGPAT_FLAG_15416,ZGPAT_FLAG_25996,ZMYM3_2830,ZNF12_FLAG_8163,ZNF143_human_7705,ZNF219_FLAG_11118,ZNF219_FLAG_27936,ZNF281_FLAG_2231,ZNF281_FLAG_3448,ZNF331_FLAG_7605,ZNF48_FLAG_1387,ZNF48_FLAG_11213,ZNF544_iso1_FLAG_7100,ZNF580_FLAG_4226,ZNF644_FLAG_261,ZNF644_FLAG_10405,ZSCAN9_FLAG_483,ZSCAN9_FLAG_6062	126	48	19
chr2	209119195	209121195	ARID4B_FLAG_2470,ARID4B_FLAG_27842,ARID5B_FLAG_2345,ARID5B_FLAG_23350,ASH2L_human_2041,ASH2L_human_11588,ASH2L_human_22952,ATF4_FLAG_674,BCL6_iso1_FLAG_144,BCL6_iso1_FLAG_2944,BCL6_iso1_FLAG_3322,CBX5_FLAG_4935,CEBPA_FLAG_5020,CEBPD_4241,CREB1_FLAG_6268,CREB1_FLAG_9474,CTCF_30412,DMAP1_FLAG_11301,DRAP1_FLAG_8088,DRAP1_FLAG_16315,ELF3_FLAG_22241,ERF_FLAG_7728,ETV4_63,FOXA3_FLAG_3931,GABPA_FLAG_4712,GABPB1_v2_FLAG_14460,GATAD1_FLAG_10681,GATAD2A_FLAG_30907,HBP1_FLAG_920,HBP1_FLAG_3800,HMGXB3_FLAG_1557,HOMEZ_FLAG_6476,KAT7_FLAG_2375,KAT8_FLAG_19246,KDM1A_human_1041,KDM1A_human_1129,KDM2A_FLAG_2251,KDM2A_FLAG_21053,KDM3A_FLAG_1147,KDM3A_FLAG_5248,KDM6A_human_13194,KDM6A_human_18146,KLF16_FLAG_18754,KMT2B_FLAG_6764,MBD1_v2_FLAG_2989,MIER2_FLAG_4619,MIXL1_FLAG_5244,MYBL2_6289,NFIA_v1_FLAG_2371,NFIL3_FLAG_2871,NFYC_FLAG_6438,NR2C2_human_189,POLR2A_human_18776,POLR2AphosphoS5_9530,POLR2AphosphoS5_21650,PPARG_v1_FLAG_1402,PRDM10_FLAG_8189,RAD21_FLAG_27922,RCOR2_FLAG_1610,RERE_FLAG_4195,RFX3_iso1_FLAG_462,RUVBL1_23,RUVBL1_547,RXRB_FLAG_9643,SAP130_FLAG_41380,SIN3A_1176,SIN3B_human_1272,SMAD4_iso1_FLAG_1669,SOX13_iso1_FLAG_9557,SOX5_FLAG_2020,SP1_FLAG_11861,SP5_FLAG_4072,TAF1_12769,TBP_human_6243,TEAD1_FLAG_6759,TFE3_FLAG_2799,THAP11_FLAG_19880,THRA_iso1_FLAG_6908,UBP1_FLAG_4223,UBP1_FLAG_7125,YY1_4719,ZBTB7A_5465,ZGPAT_FLAG_22735,ZKSCAN8_FLAG_2341,ZMYM3_3539,ZNF281_FLAG_5659,ZNF331_FLAG_4256,ZNF48_FLAG_7776,ZNF511_FLAG_3669,ZNF544_iso1_FLAG_283,ZNF544_iso1_FLAG_6062,ZNF580_FLAG_5763,ZNF644_FLAG_322,ZNF644_FLAG_7338,ZSCAN29_iso1_FLAG_1358,ZSCAN29_iso1_FLAG_1796,ZSCAN9_FLAG_9043,ARID4B_FLAG_22678,ARID4B_FLAG_34964,ASH2L_human_5798,ASH2L_human_20653,ATF4_FLAG_630,BCL6_iso1_FLAG_1577,CEBPD_290,CREB1_FLAG_4798,CTCF_41592,DMAP1_FLAG_12940,DMAP1_FLAG_15493,DRAP1_FLAG_3248,ETV4_6512,FOS_human_107,GABPA_FLAG_12089,GABPB1_v2_FLAG_9822,GABPB1_v2_FLAG_14280,GATAD1_FLAG_8501,HBP1_FLAG_594,HBP1_FLAG_2104,HMGXB4_FLAG_12871,KDM1A_human_2104,KDM2A_FLAG_18514,KDM2A_FLAG_20345,KDM6A_human_9824,KLF10_2430,KLF11_FLAG_4197,KLF16_FLAG_18155,KMT2B_FLAG_7732,MAX_15268,MAZ_human_6584,MBD1_v2_FLAG_1244,MIER2_FLAG_576,MLX_FLAG_661,MXD4_FLAG_6499,MXI1_human_1836,NR2F6_FLAG_511,POLR2A_human_18506,PRDM10_FLAG_5965,RAD21_FLAG_40224,RFX3_iso1_FLAG_48,RUVBL1_212,RXRB_FLAG_2003,SAP130_FLAG_39887,SMAD4_iso1_FLAG_16077,SP1_FLAG_9147,SP5_FLAG_14879,SRF_475,TAF1_5465,TGIF2_FLAG_9746,THAP11_FLAG_21941,USF1_1399,USF2_663,ZBTB7A_6888,ZCCHC11_FLAG_3605,ZGPAT_FLAG_15416,ZGPAT_FLAG_25996,ZNF143_human_7705,ZNF281_FLAG_2231,ZNF281_FLAG_3448,ZNF48_FLAG_1387,ZNF48_FLAG_11213,ZNF544_iso1_FLAG_7100,ZNF580_FLAG_4226,ZNF644_FLAG_261,ZSCAN9_FLAG_483	94	32	18
chr2	209121195	209123195	ARID4B_FLAG_2368,ARID4B_FLAG_13872,CTCF_24241,DMAP1_FLAG_3567,ELF3_FLAG_500,ELF3_FLAG_2460,NFIL3_FLAG_1352,PPARG_v1_FLAG_1517,RAD21_FLAG_27828,RFX3_iso1_FLAG_24,SAP130_FLAG_18140,SOX13_iso1_FLAG_19789,ZFP64_FLAG_5202,RCOR2_FLAG_1610,RFX3_iso1_FLAG_462,ZMYM3_3539	13	5	2
chr2	209129974	209131974	ARID3A_human_11296,ARID4B_FLAG_35875,ARID4B_FLAG_37213,ARID5B_FLAG_5432,ARID5B_FLAG_36382,ASH2L_human_13992,ASH2L_human_22771,ASH2L_human_24939,ATF1_FLAG_8485,BCL6_iso1_FLAG_22032,BHLHE40_human_13201,CBX5_FLAG_4024,CEBPD_299,CEBPG_FLAG_2382,CEBPG_FLAG_3017,CREB1_FLAG_16629,CREB1_FLAG_17242,CREM_14237,CUX1_human_2317,DMAP1_FLAG_11265,DNMT3B_FLAG_3115,DRAP1_FLAG_1476,DRAP1_FLAG_14119,ELF3_FLAG_16396,ELF3_FLAG_27209,EP300_13153,ERF_FLAG_13821,ERF_FLAG_18648,ETV4_2123,ETV4_9235,FOXA1_19272,FOXA2_720,FOXA2_3719,FOXA3_FLAG_495,FOXA3_FLAG_28025,FOXK1_FLAG_8164,FOXP1_FLAG_11669,GABPA_FLAG_15460,GABPA_FLAG_16550,GABPB1_v2_FLAG_20188,GATAD1_FLAG_12155,GATAD1_FLAG_17342,GATAD2A_FLAG_35547,GMEB2_FLAG_3745,HBP1_FLAG_2847,HDAC2_9719,HHEX_FLAG_108,HHEX_FLAG_2500,HMG20B_v2_FLAG_7424,HMGXB4_FLAG_8536,HMGXB4_FLAG_10723,HNF1A_2231,HNF4A_5485,HNF4G_7119,HOMEZ_FLAG_11203,KAT7_FLAG_1448,KAT7_FLAG_4657,KAT7_FLAG_5415,KAT8_FLAG_22678,KAT8_FLAG_23897,KDM1A_human_6539,KDM2A_FLAG_19246,KDM2A_FLAG_21706,KDM6A_human_11337,KLF10_5140,KLF11_FLAG_5002,KLF16_FLAG_18541,KMT2B_FLAG_12363,KMT2B_FLAG_14387,MAFF_human_14416,MAFK_human_30,MAX_14471,MBD1_v1_FLAG_416,MBD1_v1_FLAG_595,MBD1_v2_FLAG_7401,MIER2_FLAG_8271,MIER3_FLAG_7331,MIXL1_FLAG_634,MIXL1_FLAG_11104,MLX_FLAG_10091,MXD3_v1_FLAG_5298,MXD4_FLAG_1269,MXD4_FLAG_7631,MXI1_human_6081,MYBL2_11925,NFIC_2823,NFIL3_FLAG_17910,NFYC_FLAG_7389,NR2C2_human_1896,NR2F1_FLAG_4476,NR2F6_FLAG_26455,NRF1_10400,POLR2A_human_12166,POLR2AphosphoS2_human_2957,POLR2AphosphoS5_8449,POLR2AphosphoS5_12980,PPARG_v1_FLAG_3450,PRDM10_FLAG_9064,PROX1_2786,RAD21_FLAG_9052,RARA_FLAG_32406,RCOR1_human_2045,RCOR2_FLAG_11783,RERE_FLAG_639,RERE_FLAG_5541,REST_3849,RFX3_iso1_FLAG_77,RREB1_iso2_FLAG_9869,RUVBL1_703,RXRA_1719,RXRB_FLAG_1103,RXRB_FLAG_20656,SAP130_FLAG_46202,SAP130_FLAG_50956,SIN3A_3259,SIN3A_3289,SIN3A_5033,SIN3B_human_1141,SIX4_iso1_FLAG_3317,SMAD4_iso1_FLAG_21715,SOX13_iso1_FLAG_20935,SOX5_FLAG_14783,SP1_FLAG_8576,SP5_FLAG_13180,SREBF1_human_922,SRF_3592,SSRP1_FLAG_277,SSRP1_FLAG_3954,TAF1_2241,TBP_human_2920,TCF25_FLAG_1541,TEAD1_FLAG_15969,TEAD3_FLAG_9687,TFAP4_10772,TFDP1_FLAG_4097,TFE3_FLAG_15657,TGIF2_FLAG_12244,THAP11_FLAG_16978,THAP11_FLAG_25254,THRA_iso1_FLAG_4548,UBP1_FLAG_3980,UBP1_FLAG_9568,USF1_13542,USF2_18684,ZBTB7A_1200,ZBTB7A_5111,ZFP1_v1_FLAG_2575,ZGPAT_FLAG_24834,ZGPAT_FLAG_26371,ZHX2_2468,ZMYM3_2061,ZNF143_human_893,ZNF219_FLAG_30908,ZNF331_FLAG_12984,ZNF334_iso1_FLAG_136,ZNF334_iso1_FLAG_154,ZNF335_FLAG_5577,ZNF511_FLAG_10267,ZNF544_iso1_FLAG_1083,ZNF644_FLAG_13266,ZNF792_FLAG_10238,ZNF792_FLAG_11341,ZSCAN29_iso1_FLAG_131	126	48	21
chr2	209131974	209133974	CTCF_31549,RAD21_FLAG_30852,SMC3_human_9458,FOXA1_19272,FOXA2_720	5	1	1
chr2	209133974	209135974	HLF_FLAG_19885,CTCF_31549,RAD21_FLAG_30852,SMC3_human_9458	4	2	1
chr2	209233035	209235035	ARID5B_FLAG_28085,BCL6_iso1_FLAG_9039,CEBPA_FLAG_40422,CEBPB_human_18138,CEBPG_FLAG_19054,EP300_6483,FOXA1_22789,FOXA2_15410,FOXA3_FLAG_21486,FOXP1_FLAG_9047,GATAD2A_FLAG_17646,HHEX_FLAG_3248,HLF_FLAG_5120,PBX2_FLAG_3813,PROX1_5235,RARA_FLAG_20767,RREB1_iso2_FLAG_1314,RXRB_FLAG_4580,SAP130_FLAG_18278,SOX13_iso1_FLAG_10874,TEAD1_FLAG_17882,TEAD3_FLAG_14342,THRB_FLAG_4276,ZNF384_human_10298,ZNF644_FLAG_7523	25	12	2
chr2	209235035	209237035	FOSL2_5240,FOXA1_33432,FOXA2_21393,FOXA3_FLAG_26914,HNF4A_5142,MIXL1_FLAG_4796,RARA_FLAG_8452,RXRA_2649,RXRB_FLAG_11926,THRB_FLAG_4276,ZNF384_human_10500	11	6	0
chr2	209237035	209239035	ARID3A_human_12864,CTCF_35912,RAD21_FLAG_8746,ZNF143_human_12179	4	2	0
chr2	209336330	209338330	HLF_FLAG_8427	1	1	0
chr2	209338330	209340330	MAFF_human_1473,MAFK_human_13694	2	2	0
chr2	209489008	209491008	HLF_FLAG_42071	1	1	0
chr2	209491008	209493008	MAFF_human_28130,MAFK_human_52119	2	2	0
chr2	209503977	209505977	HLF_FLAG_13857	1	1	0
chr2	209505977	209507977	MAFF_human_4001,MAFK_human_15798	2	2	0
chr2	209870612	209872612	JUND_human_13164	1	0	0
chr2	209872612	209874612	MAFF_human_13509,MAFK_human_42640	2	2	0
chr2	210287382	210289382	BHLHE40_human_4123,CTCF_47252,GABPB1_v2_FLAG_1801,GABPB1_v2_FLAG_8935,HDAC2_2669,HMGXB4_FLAG_8749,KDM2A_FLAG_10338,KDM6A_human_18019,KLF16_FLAG_2942,RAD21_FLAG_31031,SP1_FLAG_1571,SP5_FLAG_6983,ZEB1_1739,ZNF143_human_11122,ZNF219_FLAG_8029,ZNF331_FLAG_2187	15	6	3
chr2	210289382	210291382	CTCF_22460,HLF_FLAG_48113,RAD21_FLAG_13772,SMC3_human_256,ZEB1_1739	5	2	1
chr2	210444226	210446226	MAFK_human_27261	1	1	0
chr2	210446226	210448226	JUN_human_2129,JUND_human_12932	2	0	0
chr2	210630494	210632494	HLF_FLAG_30511,MAFF_human_27356,MAFK_human_54766	3	3	0
chr2	210632494	210634494	CEBPB_human_22291,HLF_FLAG_30511	2	2	0
chr2	210864352	210866352	NFYC_FLAG_4777	1	0	0
chr2	210866352	210868352	ARID4B_FLAG_32447,ARID5B_FLAG_23943,ASH2L_human_8379,ASH2L_human_23916,BCL6_iso1_FLAG_3780,CREB1_FLAG_13760,DMAP1_FLAG_8825,DMAP1_FLAG_14617,DRAP1_FLAG_11841,ELF3_FLAG_9000,ELF3_FLAG_18166,ERF_FLAG_13536,FOXA3_FLAG_16297,FOXK1_FLAG_645,FOXK1_FLAG_5809,GABPA_FLAG_19601,GABPB1_v2_FLAG_17307,GABPB1_v2_FLAG_21275,GATAD1_FLAG_13261,GATAD1_FLAG_18742,GATAD2A_FLAG_3158,GMEB2_FLAG_1775,HCFC1_human_744,HMGXB4_FLAG_4040,KAT8_FLAG_5521,KAT8_FLAG_24567,KDM2A_FLAG_10670,KDM2A_FLAG_15532,KDM3A_FLAG_693,KDM3A_FLAG_4549,KLF10_5475,KLF11_FLAG_1887,KLF16_FLAG_15852,KLF9_FLAG_1016,KMT2B_FLAG_8222,KMT2B_FLAG_15059,MAX_16543,MAZ_human_7724,MLX_FLAG_2979,MXD3_v1_FLAG_4283,MXD4_FLAG_9462,NFIC_1790,NFIL3_FLAG_807,NFYC_FLAG_8990,NPAS2_iso2_FLAG_546,NR2F6_FLAG_9080,POLR2A_human_14595,POLR2AphosphoS5_14760,POLR2AphosphoS5_20182,PPARG_v1_FLAG_3115,RARA_FLAG_9415,SAP130_FLAG_19148,SAP130_FLAG_50334,SLC30A9_FLAG_2184,SMAD4_iso1_FLAG_5940,SOX13_iso1_FLAG_368,SOX13_iso1_FLAG_5813,SP1_FLAG_10887,SP2_1190,SP5_FLAG_15156,TAF1_9026,TBL1XR1_human_1861,TEAD1_FLAG_10225,THAP11_FLAG_26156,UBP1_FLAG_604,UBP1_FLAG_7496,USF2_7735,YY1_4504,ZGPAT_FLAG_15395,ZHX2_722,ZNF219_FLAG_5783,ZNF281_FLAG_4937,ZNF331_FLAG_1267,ZNF331_FLAG_1905,ZNF335_FLAG_1228,ZNF335_FLAG_2898,ZNF792_FLAG_7015	61	20	11
chr2	210869720	210871720	HLF_FLAG_24978,ZFP64_FLAG_5627	2	1	0
chr2	210871720	210873720	USF2_1248	1	0	0
chr2	211029771	211031771	HLF_FLAG_32680	1	1	0
chr2	211031771	211033771	HLF_FLAG_12601,JUND_human_11741	2	1	0
chr2	211033771	211035771	ARID4B_FLAG_15852,ARID4B_FLAG_31865,ASH2L_human_24757,ATF3_2166,ATF4_FLAG_1186,BCL6_iso1_FLAG_2495,BHLHE40_human_11169,CEBPA_FLAG_35755,CEBPB_human_25363,CEBPD_1275,CEBPG_FLAG_29203,CREM_2947,CUX1_human_163,DMAP1_FLAG_9759,DRAP1_FLAG_15693,ELF3_FLAG_4139,ERF_FLAG_15606,FOS_human_2267,FOXK1_FLAG_4638,GABPA_FLAG_1431,GABPB1_v2_FLAG_3076,GATAD1_FLAG_10503,GATAD2A_FLAG_9241,GATAD2A_FLAG_20747,HBP1_FLAG_3466,HLF_FLAG_18414,HMGXB4_FLAG_284,HMGXB4_FLAG_4967,JUND_human_9666,KAT8_FLAG_19201,KDM1A_human_4705,KDM2A_FLAG_19982,KDM6A_human_11252,KLF16_FLAG_16319,KLF6_v2_FLAG_8518,KLF9_FLAG_843,KMT2B_FLAG_8092,KMT2B_FLAG_8220,MAX_15505,MAZ_human_4879,MBD1_v2_FLAG_1670,MBD4_2222,MXI1_human_1742,MYBL2_2609,NFIA_v1_FLAG_2958,NFIL3_FLAG_381,NFIL3_FLAG_685,NRF1_10726,POLR2A_human_8460,POLR2A_human_15324,POLR2AphosphoS5_9072,POLR2AphosphoS5_20690,RAD21_FLAG_11187,RUVBL1_1383,SAP130_FLAG_46929,SIN3A_210,SIN3A_1713,SIN3A_7434,SMC3_human_298,SP1_FLAG_57,SP1_FLAG_1052,SP5_FLAG_113,SP5_FLAG_6917,TAF1_3221,TBP_human_4493,TEAD1_FLAG_15357,TEAD3_FLAG_19508,TFE3_FLAG_121,TFE3_FLAG_12691,TGIF2_FLAG_3284,TGIF2_FLAG_7375,THAP11_FLAG_10528,THRA_iso1_FLAG_1669,UBP1_FLAG_2412,USF1_15298,USF2_19741,ZBTB7A_2473,ZCCHC11_FLAG_2771,ZGPAT_FLAG_21889,ZNF544_iso1_FLAG_710,HLF_FLAG_12601	67	26	14
chr2	211035771	211037771	ARID4B_FLAG_19101,ARID5B_FLAG_1889,ARID5B_FLAG_2478,ASH2L_human_12151,CEBPD_3391,CIZ1_FLAG_152,DRAP1_FLAG_15726,ELF3_FLAG_12426,GABPA_FLAG_364,GABPA_FLAG_839,GATAD2A_FLAG_14410,HMGXB4_FLAG_1452,HSF1_human_601,KAT8_FLAG_9681,KDM2A_FLAG_8174,KLF10_880,KLF16_FLAG_9325,KLF6_v2_FLAG_4602,KMT2B_FLAG_4858,MAX_17973,MIER3_FLAG_167,MIER3_FLAG_1264,MXD4_FLAG_8518,MXI1_human_702,NFYC_FLAG_8180,NR1H2_1351,POLR2A_human_13041,POLR2AphosphoS5_7045,PPARG_v1_FLAG_3032,SAP130_FLAG_32546,SIN3A_1081,SOX13_iso1_FLAG_5671,SP1_FLAG_10844,TAF1_9816,TBP_human_5916,TEAD1_FLAG_4442,TFDP1_FLAG_5834,UBP1_FLAG_2426,UBP1_FLAG_3256,ZBTB26_FLAG_4135,ZGPAT_FLAG_12425,ZNF219_FLAG_19613,ZNF544_iso1_FLAG_2916,ZNF792_FLAG_2721,ZSCAN9_FLAG_5914,ARID4B_FLAG_15852,BHLHE40_human_11169,CUX1_human_163,DMAP1_FLAG_9759,HMGXB4_FLAG_284,NRF1_10726,POLR2A_human_8460,POLR2AphosphoS5_9072,SP1_FLAG_57,SP5_FLAG_113,TAF1_3221,TFE3_FLAG_121,ZBTB7A_2473	48	14	11
chr2	211037771	211039771	MAFF_human_26567,MAFK_human_49970,NFIL3_FLAG_3791	3	3	0
chr2	211043496	211045496	MAFK_human_28109	1	1	0
chr2	211045496	211047496	ARID5B_FLAG_3346,CTCF_2990,FOXA1_18376,FOXA2_20008,FOXA3_FLAG_27112,FOXK1_FLAG_5307,GATAD2A_FLAG_8069,TEAD1_FLAG_949,TEAD1_FLAG_2217,THAP11_FLAG_2928,ZNF281_FLAG_3066	10	4	0
chr2	211089073	211091073	ARID5B_FLAG_5310,HNF4A_670	2	1	0
chr2	211091073	211093073	ARID5B_FLAG_30819,CEBPA_FLAG_40082,CEBPB_human_12805,CEBPG_FLAG_26860,FOXP1_FLAG_15038,GATAD2A_FLAG_13746,HLF_FLAG_35301,HNF4A_9512,NFIL3_FLAG_1545,NR2F1_FLAG_7349,NR2F2_3721,NR2F6_FLAG_22608,PROX1_2752,RARA_FLAG_30219,RXRB_FLAG_6363,SMAD4_iso1_FLAG_21019,ZNF219_FLAG_11337	17	11	0
chr2	211339110	211341110	ASH2L_human_23553,DMAP1_FLAG_13522,KAT7_FLAG_3742,KDM2A_FLAG_17846,KLF6_v2_FLAG_9002,MAFF_human_19799,MAFK_human_47562,MXD4_FLAG_2585,PRDM10_FLAG_2546,SLC30A9_FLAG_2939,ZGPAT_FLAG_24064,ZNF3_FLAG_2227,ZNF335_FLAG_1057,ZNF48_FLAG_9641	14	2	3
chr2	211341110	211343110	ARID3A_human_5758,ARID4B_FLAG_26013,ARID4B_FLAG_29429,ARID5B_FLAG_24152,CBX5_FLAG_1045,CEBPA_FLAG_16386,CEBPD_3564,CEBPG_FLAG_6011,CREB1_FLAG_754,CREB1_FLAG_8470,CREB1_FLAG_11684,DMAP1_FLAG_5550,DNMT3B_FLAG_2787,DRAP1_FLAG_2284,DRAP1_FLAG_17509,ELF3_FLAG_16679,EP300_2272,ERF_FLAG_15061,ETV4_2911,FOXA3_FLAG_1330,FOXP1_FLAG_3939,GABPA_FLAG_17529,GABPB1_v2_FLAG_5325,GABPB1_v2_FLAG_18563,GATA4_4318,GATAD1_FLAG_15297,GATAD1_FLAG_17086,GATAD2A_FLAG_16400,HBP1_FLAG_6169,HDAC2_9040,HHEX_FLAG_984,HLF_FLAG_16191,HMGXB3_FLAG_4459,HOMEZ_FLAG_12145,KAT7_FLAG_2467,KAT8_FLAG_1579,KAT8_FLAG_19642,KAT8_FLAG_22349,KLF16_FLAG_5785,KMT2B_FLAG_15054,MAX_16974,MAZ_human_5812,MAZ_human_7409,MBD1_v2_FLAG_6640,MXD3_v1_FLAG_6181,MXI1_human_2153,MYBL2_4167,MYBL2_5485,NFYC_FLAG_9663,NR2F1_FLAG_5895,NR2F2_4415,NR2F6_FLAG_24543,POLR2A_human_21121,POLR2AphosphoS5_15673,POLR2AphosphoS5_22423,RAD21_FLAG_3982,RERE_FLAG_3449,REST_1503,RXRB_FLAG_4691,RXRB_FLAG_13260,SAP130_FLAG_42928,SAP130_FLAG_46990,SIN3A_4678,SIX4_iso1_FLAG_770,SLC30A9_FLAG_2939,SMAD4_iso1_FLAG_3477,SP1_FLAG_9326,SP5_FLAG_6497,TAF1_10857,TBP_human_9957,TCF25_FLAG_1111,TEAD1_FLAG_2121,TEAD1_FLAG_5790,TFDP1_FLAG_4091,TFE3_FLAG_6899,TGIF2_FLAG_5642,TGIF2_FLAG_8144,THAP11_FLAG_22198,THAP11_FLAG_22248,THRB_FLAG_880,UBP1_FLAG_7862,YY1_2339,ZNF219_FLAG_15583,ZNF219_FLAG_28129,ZNF511_FLAG_4572,ZNF544_iso1_FLAG_5323,ZNF644_FLAG_6694,ZNF644_FLAG_7332,ZNF792_FLAG_9930,ASH2L_human_23553,DMAP1_FLAG_13522,KAT7_FLAG_3742,KDM2A_FLAG_17846,KLF6_v2_FLAG_9002,MXD4_FLAG_2585,PRDM10_FLAG_2546,ZGPAT_FLAG_24064,ZNF3_FLAG_2227,ZNF335_FLAG_1057,ZNF48_FLAG_9641	80	25	14
chr2	211401141	211403141	HLF_FLAG_40605,ZNF652_FLAG_456,ZNF652_FLAG_6010	2	2	0
chr2	211403141	211405141	ARID4B_FLAG_3383,ARID5B_FLAG_12745,BACH1_human_3382,CEBPA_FLAG_12275,CREB1_FLAG_4098,FOXA1_2157,FOXA1_21791,FOXA2_1094,FOXA2_12648,GATAD2A_FLAG_17485,HLF_FLAG_12874,KLF11_FLAG_4140,MAFF_human_25308,MAFK_human_44447,NFE2L2_human_2624,NFIL3_FLAG_1267,SOX13_iso1_FLAG_10897,TCF7_4805,ZNF3_FLAG_1577	17	4	0
chr2	211405141	211407141	ARID3A_human_13074,ARID4B_FLAG_18558,ARID5B_FLAG_2279,ARID5B_FLAG_42598,ASH2L_human_11186,ASH2L_human_20566,ATF1_FLAG_4719,BACH1_human_3126,BCL6_iso1_FLAG_27341,CBX5_FLAG_2315,CEBPA_FLAG_45235,CEBPB_human_28127,CEBPD_5102,CEBPG_FLAG_33788,CREB1_FLAG_16938,CREM_3476,CREM_15215,CUX1_human_2273,DMAP1_FLAG_4526,DNMT3B_FLAG_761,DRAP1_FLAG_8004,ELF3_FLAG_23322,EP300_18742,ERF_FLAG_328,ERF_FLAG_16463,ETV4_710,ETV4_4103,FOSL2_6119,FOXA1_34797,FOXA2_23270,FOXA3_FLAG_35788,FOXK1_FLAG_270,FOXK1_FLAG_8155,FOXO1_7341,FOXP1_FLAG_18144,GATA4_5393,GATAD2A_FLAG_41315,HDAC2_8378,HHEX_FLAG_4093,HLF_FLAG_41457,HLF_FLAG_51660,HMG20A_FLAG_10158,HMG20B_v2_FLAG_7056,HNF1A_6043,HNF4A_13986,HOMEZ_FLAG_11770,JUND_human_997,KAT7_FLAG_3488,KAT8_FLAG_19557,KDM3A_FLAG_4305,KDM6A_human_12864,KLF10_3028,KLF16_FLAG_17860,KLF6_v2_FLAG_9358,KLF9_FLAG_3175,KMT2B_FLAG_11913,MAFF_human_32755,MAFK_human_58206,MBD4_1743,MBD4_4342,MIER3_FLAG_313,MIER3_FLAG_8223,MIXL1_FLAG_1191,MIXL1_FLAG_18280,MLX_FLAG_5103,MXD4_FLAG_6361,MYBL2_13465,NCoA2_FLAG_623,NCoA2_FLAG_6217,NFE2L2_human_107,NFIA_v1_FLAG_108,NFIA_v1_FLAG_10764,NFIC_9466,NFIL3_FLAG_25580,NR2F2_5364,NR2F6_FLAG_19091,PAXIP1_iso1_FLAG_687,POLR2A_human_6200,POLR2AphosphoS5_7680,PPARG_v1_FLAG_355,PPARG_v1_FLAG_16393,PROX1_17305,RAD21_FLAG_24499,RARA_FLAG_23292,RCOR2_FLAG_636,RCOR2_FLAG_13500,RERE_FLAG_6853,RREB1_iso2_FLAG_5836,RXRA_6348,RXRB_FLAG_22180,SAP130_FLAG_2784,SAP130_FLAG_45566,SIX4_iso1_FLAG_3123,SMAD4_iso1_FLAG_17417,SOX13_iso1_FLAG_32884,SOX13_3964,SOX5_FLAG_20220,SP5_FLAG_6009,SSRP1_FLAG_2631,TBL1XR1_human_521,TCF7_10704,TCF7L2_human_1476,TEAD1_FLAG_24457,TEAD3_FLAG_4753,TFAP4_6740,TFE3_FLAG_12268,THAP11_FLAG_22197,THRA_iso1_FLAG_11121,UBP1_FLAG_4286,ZFP1_v1_FLAG_4714,ZGPAT_FLAG_3413,ZGPAT_FLAG_25229,ZKSCAN8_FLAG_6815,ZNF12_FLAG_8210,ZNF219_FLAG_32736,ZNF3_FLAG_179,ZNF331_FLAG_16137,ZNF384_human_5666,ZNF511_FLAG_1767,ZSCAN9_FLAG_5711,CREB1_FLAG_4098,ZNF3_FLAG_1577	104	40	15
chr2	211407141	211409141	CREB1_FLAG_899,CREB1_FLAG_2241	1	0	0
chr2	211409141	211411141	CREB1_FLAG_2241	1	0	0
chr2	211411141	211413141	CEBPB_human_13403,MAFF_human_20635,MAFK_human_46999,ZNF644_FLAG_5600	4	3	0
chr2	211413141	211415141	ARID3A_human_9018,ARID4B_FLAG_1366,ARID4B_FLAG_8050,ARID5B_FLAG_43056,ASH2L_human_16243,ATF1_FLAG_4201,ATF1_FLAG_8793,ATF4_FLAG_477,BCL6_iso1_FLAG_26318,BHLHE40_human_12739,CEBPA_FLAG_45102,CEBPB_human_25169,CEBPG_FLAG_31512,CREB1_FLAG_17048,CREB1_FLAG_18445,CREM_16379,DMAP1_FLAG_6640,DRAP1_FLAG_12364,ELF3_FLAG_16816,EP300_18876,ERF_FLAG_12438,ETV4_5139,FOXA1_38032,FOXA2_26451,FOXA3_FLAG_36715,FOXK1_FLAG_9930,FOXO1_7851,FOXP1_FLAG_18316,GATA4_4694,GATAD2A_FLAG_41204,HDAC2_10086,HHEX_FLAG_5734,HMG20A_FLAG_9746,HMG20B_v2_FLAG_7708,HMGXB3_FLAG_4690,HNF1A_4527,HNF4A_15463,HNF4G_7885,HOMEZ_FLAG_12301,JUN_human_112,KAT8_FLAG_14316,KDM1A_human_8729,KDM3A_FLAG_4078,KDM6A_human_1872,KDM6A_human_12207,KLF16_FLAG_20136,KLF6_v2_FLAG_8311,KLF9_FLAG_3215,MAFF_human_13460,MAFK_human_19154,MAX_16638,MBD4_4408,MIER2_FLAG_6445,MIXL1_FLAG_15300,MLX_FLAG_8030,MXD4_FLAG_1954,MXD4_FLAG_2469,MYBL2_13417,NCoA2_FLAG_6565,NFIA_v1_FLAG_12435,NFIC_10095,NFIL3_FLAG_21904,NFYC_FLAG_1729,NR2F2_6984,NR2F6_FLAG_7688,NRF1_1016,PPARG_v1_FLAG_17910,PROX1_18518,RAD21_FLAG_9580,RARA_FLAG_26802,RCOR2_FLAG_13709,RERE_FLAG_7954,REST_5365,RREB1_iso2_FLAG_7199,RXRA_6352,RXRB_FLAG_23139,SAP130_FLAG_30459,SIX4_iso1_FLAG_6479,SMAD4_iso1_FLAG_20030,SOX13_iso1_FLAG_31318,SOX13_3717,SOX5_FLAG_19557,SP5_FLAG_11386,TCF25_FLAG_1380,TCF7_11597,TCF7L2_human_1744,TEAD1_FLAG_24725,TEAD3_FLAG_19018,TEAD4_3470,TFAP4_2434,TFE3_FLAG_15415,THAP11_FLAG_23669,THRA_iso1_FLAG_10627,USF1_9388,USF2_13460,ZBTB21_FLAG_4886,ZBTB7A_4841,ZCCHC11_FLAG_1077,ZEB1_3022,ZFP1_v1_FLAG_4243,ZGPAT_FLAG_1040,ZGPAT_FLAG_26752,ZHX2_3420,ZHX3_iso1_FLAG_1136,ZKSCAN8_FLAG_3906,ZNF219_FLAG_33231,ZNF331_FLAG_14727,ZNF335_FLAG_3638,ZNF384_human_7459,ZNF511_FLAG_9750,ZNF544_iso1_FLAG_4610,ZNF580_FLAG_3235,ZNF644_FLAG_2507,ZNF792_FLAG_10042,ZSCAN9_FLAG_8752	109	45	9
chr2	211420560	211422560	MAFK_human_2503	1	1	0
chr2	211422560	211424560	CEBPB_human_1413,HLF_FLAG_18566,HLF_FLAG_28189	2	2	0
chr2	211441553	211443553	ARID3A_human_309,ARID3A_human_8201,ARID5B_FLAG_14264,CEBPA_FLAG_28393,CEBPB_human_20148,CEBPG_FLAG_18746,CTCF_34041,HLF_FLAG_54691,HMGXB4_FLAG_4758,HOMEZ_FLAG_3527,JUN_human_1422,KDM6A_human_12459,MAFF_human_31653,MAFK_human_55712,MIXL1_FLAG_7892,RAD21_FLAG_36748,TEAD1_FLAG_16638,ZNF219_FLAG_9993	17	9	1
chr2	211443553	211445553	HLF_FLAG_42805	1	1	0
chr2	211524982	211526982	ZFP1_v1_FLAG_4343	1	0	0
chr2	211526982	211528982	ARID3A_human_2200,CEBPA_FLAG_16123,CEBPG_FLAG_9378,CTCF_15930,FOXA1_3648,HNF4A_11086,RAD21_FLAG_28130,ZNF384_human_4207,ZNF644_FLAG_2604	9	3	0
chr2	211679549	211681549	MAFF_human_13958,MAFK_human_21949	2	2	0
chr2	211681549	211683549	FOXA1_6584,FOXA2_4149,MAFF_human_13958,MAFK_human_41692	4	2	0
chr2	211825756	211827756	ASH2L_human_12476,CEBPA_FLAG_9537,CEBPG_FLAG_5187,EP300_3059	4	1	1
chr2	211827756	211829756	ARID3A_human_8978,ARID4B_FLAG_10694,ARID5B_FLAG_35321,ASH2L_human_12476,BCL6_iso1_FLAG_23391,CEBPA_FLAG_25511,CEBPG_FLAG_22800,CREM_430,CREM_14209,EP300_16771,FOXA1_19504,FOXA1_33020,FOXA2_8993,FOXA2_24087,FOXA3_FLAG_26883,FOXO1_5046,GATAD2A_FLAG_31657,HDAC2_2728,HMG20A_FLAG_7655,HNF4G_6310,MBD4_2476,NCoA2_FLAG_3647,NFIC_248,NFIC_9511,NFIL3_FLAG_14199,NR2F2_2594,RERE_FLAG_3883,SAP130_FLAG_10426,SOX13_iso1_FLAG_14558,SOX13_iso1_FLAG_28855,SOX5_FLAG_11044,TCF7_1119,TCF7_10540,TCF7L2_human_2262,TEAD1_FLAG_4372,TEAD1_FLAG_5558,ZNF219_FLAG_14987	30	5	3
chr2	211829756	211831756	ARID5B_FLAG_26172,CEBPA_FLAG_15573,CEBPG_FLAG_2067,CEBPG_FLAG_15779,FOXA2_3063,SOX13_iso1_FLAG_15004	5	1	0
chr2	211897593	211899593	CEBPG_FLAG_16347,CTCF_27128,HLF_FLAG_48101,JUND_human_12762,NFIL3_FLAG_26121,RAD21_FLAG_26073,TEAD1_FLAG_11189	7	5	0
chr2	211899593	211901593	ARID3A_human_11074,BCL6_iso1_FLAG_29575,CTCF_37108,FOXA1_9841,RAD21_FLAG_38489,SMC3_human_16763	6	1	1
chr2	211953397	211955397	MAFF_human_325,MAFF_human_18629,MAFK_human_13835,MAFK_human_44680	2	2	0
chr2	211955397	211957397	MAFK_human_8341	1	1	0
chr2	211957397	211959397	ARID3A_human_13395,ARID5B_FLAG_8324,CTCF_26330,FOXA1_1948,HNF4A_16532,HNF4G_11237,RAD21_FLAG_21964,SMC3_human_1515	8	2	1
chr2	212019491	212021491	CTCF_995	1	1	0
chr2	212021491	212023491	CTCF_43213,JUND_human_9041,KDM6A_human_7878,PBX2_FLAG_3222,RAD21_FLAG_45494,SMC3_human_15231,TEAD1_FLAG_3511,ZNF143_human_8564,ZNF331_FLAG_2563	9	3	2
chr2	212114282	212116282	MAFK_human_27578	1	1	0
chr2	212116282	212118282	MAFK_human_291	1	1	0
chr2	212510313	212512313	MAFK_human_20065	1	1	0
chr2	212512313	212514313	CEBPB_human_1147,JUND_human_3488	2	1	0
chr2	212657771	212659771	JUN_human_3719,JUND_human_17632	2	0	0
chr2	212659771	212661771	HLF_FLAG_2732	1	1	0
chr2	213222346	213224346	ARID5B_FLAG_39200,BCL6_iso1_FLAG_23569,CEBPA_FLAG_23329,CEBPG_FLAG_23661,CREM_3810,DRAP1_FLAG_3652,EP300_15782,FOXA1_17425,FOXA1_30359,FOXA2_21128,FOXA3_FLAG_28119,FOXO1_5728,FOXP1_FLAG_14597,GATA4_4641,GATAD2A_FLAG_26486,HDAC2_4801,HMG20A_FLAG_7659,HNF1A_7897,KAT8_FLAG_10195,KDM1A_human_1166,KDM1A_human_2061,KDM6A_human_13159,MAFF_human_25206,MAFK_human_38047,MYBL2_1893,MYBL2_5181,NFIL3_FLAG_18015,NR2F2_2018,NR2F6_FLAG_3720,PROX1_12399,SIX4_iso1_FLAG_6879,SMAD4_iso1_FLAG_27710,SOX13_iso1_FLAG_10277,SOX13_iso1_FLAG_32571,SOX13_686,SOX5_FLAG_20296,TCF7_8653,TEAD1_FLAG_8019,THRA_iso1_FLAG_7333,ZGPAT_FLAG_10645,ZNF219_FLAG_24425,ZNF331_FLAG_5391,ZNF644_FLAG_5828	39	14	5
chr2	213224346	213226346	ARID5B_FLAG_10766,BCL6_iso1_FLAG_16349,FOXA1_14005,FOXA3_FLAG_2538,HLF_FLAG_46360,KDM6A_human_1487,PROX1_2337,SIX4_iso1_FLAG_4648,SIX4_iso1_FLAG_8253,SMAD4_iso1_FLAG_9891,SOX13_iso1_FLAG_17012,SOX13_iso1_FLAG_28663,SOX5_FLAG_3022,SOX5_FLAG_3785,ARID5B_FLAG_39200,BCL6_iso1_FLAG_23569,CEBPA_FLAG_23329,CEBPG_FLAG_23661,CREM_3810,DRAP1_FLAG_3652,EP300_15782,FOXA1_30359,FOXA2_21128,FOXA3_FLAG_28119,FOXO1_5728,FOXP1_FLAG_14597,GATA4_4641,GATAD2A_FLAG_26486,HDAC2_4801,HMG20A_FLAG_7659,HNF1A_7897,KAT8_FLAG_10195,KDM1A_human_1166,KDM1A_human_2061,KDM6A_human_13159,MAFF_human_25206,MAFK_human_38047,MYBL2_1893,MYBL2_5181,NFIL3_FLAG_18015,NR2F2_2018,NR2F6_FLAG_3720,PROX1_12399,SIX4_iso1_FLAG_6879,SMAD4_iso1_FLAG_27710,SOX13_iso1_FLAG_32571,SOX13_686,SOX5_FLAG_20296,TCF7_8653,TEAD1_FLAG_8019,THRA_iso1_FLAG_7333,ZGPAT_FLAG_10645,ZNF219_FLAG_24425,ZNF331_FLAG_5391,ZNF644_FLAG_5828	40	15	5
chr2	213312368	213314368	ARID5B_FLAG_22087,GATAD2A_FLAG_18524,HMG20A_FLAG_6533,HNF4A_7918,HNF4G_4602,JUND_human_5498,SOX13_iso1_FLAG_18935	7	1	0
chr2	213314368	213316368	ASH2L_human_13335,MAFK_human_17556,NCoA2_FLAG_1350	3	1	0
chr2	213316368	213318368	ARID3A_human_9421,ARID5B_FLAG_6381,ARID5B_FLAG_39874,ATF3_1455,ATF4_FLAG_1535,BCL6_iso1_FLAG_19255,BHLHE40_human_4971,CEBPA_FLAG_41894,CEBPB_human_25620,CEBPG_FLAG_32025,EP300_14581,FOXA2_819,FOXA3_FLAG_24906,GATAD2A_FLAG_33227,HLF_FLAG_2335,HLF_FLAG_53600,HMG20A_FLAG_677,HMG20A_FLAG_8417,JUN_human_57,JUN_human_7086,JUND_human_19430,KDM1A_human_7556,KDM6A_human_18542,NCoA2_FLAG_1350,NFIL3_FLAG_23136,NR2F6_FLAG_9562,RARA_FLAG_21539,RXRB_FLAG_10148,SAP130_FLAG_25589,SOX13_iso1_FLAG_33789,SOX13_4356,SOX5_FLAG_21365,SP5_FLAG_14589,TCF7_5083,TEAD1_FLAG_20938,TEAD1_FLAG_23982,TEAD3_FLAG_7572,TEAD3_FLAG_15308,TEAD4_2418,TGIF2_FLAG_2579,ZNF219_FLAG_30938,ZNF384_human_10898,ZNF644_FLAG_5873,ASH2L_human_13335	38	14	4
chr2	213401982	213403982	EZH2_human_177,EZH2_human_698	1	0	1
chr2	213403982	213405982	MAFK_human_17287	1	1	0
chr2	213456967	213458967	HLF_FLAG_8160	1	1	0
chr2	213458967	213460967	CTCF_4664	1	1	0
chr2	213776686	213778686	ARID3A_human_11597,ARID5B_FLAG_12479,CEBPA_FLAG_38265,CEBPB_human_17251,CEBPG_FLAG_17649,ELF3_FLAG_23228,FOSL2_8821,FOXA1_16673,FOXA2_4587,FOXA3_FLAG_20257,HLF_FLAG_9069,JUND_human_6468,MAFF_human_30439,SAP130_FLAG_8635,TEAD1_FLAG_3273	15	6	1
chr2	213778686	213780686	HLF_FLAG_12710,MAFF_human_30439,MAFK_human_56694	3	3	0
chr2	214015517	214017517	ASH2L_human_1985,ASH2L_human_9214,ASH2L_human_12216,BHLHE40_human_4976,EZH2_human_1336,KAT8_FLAG_4015,KDM2A_FLAG_14929,KDM6A_human_5646,KLF16_FLAG_1445,MAX_16129,MAZ_human_458,MAZ_human_2922,NR2C2_human_1416,NRF1_6303,POLR2AphosphoS5_1310,POLR2AphosphoS5_1836,RAD21_FLAG_5974,RING1_human_409,RUVBL1_1178,SMAD4_iso1_FLAG_7913,SRF_2579,TFAP4_641,THRA_iso1_FLAG_6716,THRB_FLAG_5230	20	9	7
chr2	214017517	214019517	ARID5B_FLAG_4537,CTCF_42102,GATAD2A_FLAG_3934,HLF_FLAG_4296,KDM6A_human_15185,RAD21_FLAG_46518,SMC3_human_13711,THAP11_FLAG_3313,ZNF652_FLAG_7750,ASH2L_human_1985,ASH2L_human_9214,EZH2_human_1336	11	3	3
chr2	214100490	214102490	JUND_human_6336	1	0	0
chr2	214102490	214104490	ARID3A_human_5543,ARID5B_FLAG_39169,ASH2L_human_16895,ATF1_FLAG_4708,CEBPA_FLAG_41076,CEBPB_human_26103,CEBPG_FLAG_31651,CREB1_FLAG_12147,CREM_10436,ELF3_FLAG_3101,EP300_15872,FOSL2_8645,FOXA1_29628,FOXA2_501,FOXA2_10924,FOXA2_18773,FOXA3_FLAG_31836,GATAD2A_FLAG_335,GATAD2A_FLAG_31152,HDAC2_8624,HLF_FLAG_29241,HNF4A_2352,HNF4G_9611,HOMEZ_FLAG_10877,JUN_human_10117,JUND_human_26354,KAT8_FLAG_7479,KDM1A_human_650,KDM1A_human_6332,KDM6A_human_16791,KLF16_FLAG_5113,MYBL2_6305,NCoA2_FLAG_1508,NFIA_v1_FLAG_15706,NFIC_7008,NFIL3_FLAG_21972,NR2F6_FLAG_7234,PPARG_v1_FLAG_8662,RCOR2_FLAG_9628,SOX13_iso1_FLAG_33269,SOX13_3583,SOX5_FLAG_20422,TCF7_8685,TEAD1_FLAG_25081,TEAD3_FLAG_18647,TEAD4_4262,ZGPAT_FLAG_5088,ZNF219_FLAG_29435,ZNF331_FLAG_6818,ZNF644_FLAG_9083,ZSCAN9_FLAG_1672	47	16	5
chr2	214104490	214106490	JUN_human_1928	1	0	0
chr2	214106490	214108490	MAFK_human_40512,JUN_human_1928	2	1	0
chr2	214110570	214112570	CTCF_37468,KDM6A_human_14892,RAD21_FLAG_42805,SMC3_human_3620,TEAD1_FLAG_12742,ZNF143_human_4741	6	3	2
chr2	214112570	214114570	CEBPA_FLAG_18278,CEBPG_FLAG_17323,HLF_FLAG_15165	3	2	0
chr2	215671591	215673591	FOXA1_8736,HDAC2_1293,KLF11_FLAG_966,KLF6_v2_FLAG_1818,SLC30A9_FLAG_3535,TEAD3_FLAG_1340	6	1	1
chr2	215673591	215675591	ARID4B_FLAG_19708,ARID4B_FLAG_22350,ARID5B_FLAG_30905,ASH2L_human_21374,BCL6_iso1_FLAG_9531,BCL6_iso1_FLAG_14242,CHD2_human_3032,DRAP1_FLAG_13216,ELF3_FLAG_16234,ERF_FLAG_17045,GABPA_FLAG_1832,GABPA_FLAG_3481,GABPB1_v2_FLAG_7848,GABPB1_v2_FLAG_13008,GATAD1_FLAG_8563,GATAD2A_FLAG_3259,GATAD2A_FLAG_9385,HDAC2_357,HDAC2_1293,HMG20B_v2_FLAG_2346,HMGXB4_FLAG_7738,HNF4A_39,HNF4A_1408,HNF4G_1007,HOMEZ_FLAG_12946,KAT8_FLAG_12402,KDM2A_FLAG_8005,KLF16_FLAG_12890,KLF6_v2_FLAG_1957,KMT2B_FLAG_4552,KMT2B_FLAG_6352,MAX_14038,MAX_17099,MAZ_human_6412,MBD4_1731,MIER2_FLAG_71,MIER2_FLAG_3119,MIXL1_FLAG_4599,MLX_FLAG_2365,MXD3_v1_FLAG_3519,MXD3_v1_FLAG_3737,MXD4_FLAG_7338,MXI1_human_6845,NFIL3_FLAG_724,NFYC_FLAG_3910,NR2F6_FLAG_6967,NRF1_9030,POLR2A_human_4436,POLR2A_human_7967,POLR2A_human_20793,POLR2AphosphoS5_11809,POLR2AphosphoS5_18271,PPARG_v1_FLAG_3179,RARA_FLAG_6190,RARA_FLAG_9970,RERE_FLAG_2684,REST_3831,RXRB_FLAG_9705,SAP130_FLAG_20433,SAP130_FLAG_21115,SAP130_FLAG_41876,SIN3B_human_1831,SLC30A9_FLAG_901,SMAD4_iso1_FLAG_24450,SOX13_iso1_FLAG_11727,SOX5_FLAG_334,SOX5_FLAG_5286,SP1_FLAG_10330,SP5_FLAG_9495,SP5_FLAG_13639,SRF_2974,TAF1_3183,TEAD3_FLAG_12657,TFDP1_FLAG_418,TFDP1_FLAG_2195,TFDP1_FLAG_5046,TFE3_FLAG_9311,TGIF2_FLAG_10402,THRA_iso1_FLAG_6641,UBP1_FLAG_3666,ZBTB26_FLAG_4464,ZBTB7A_5316,ZHX2_1493,ZNF331_FLAG_3849,ZNF331_FLAG_6473,ZNF335_FLAG_1717,ZNF580_FLAG_2618,ZNF644_FLAG_6920,ZNF792_FLAG_4388,KLF11_FLAG_966,KLF6_v2_FLAG_1818,SLC30A9_FLAG_3535	68	24	11
chr2	215694738	215696738	CTCF_14230,RAD21_FLAG_42789	2	1	0
chr2	215696738	215698738	MAFK_human_19943	1	1	0
chr2	215738704	215740704	CEBPA_FLAG_23918,CEBPG_FLAG_14123,FOXP1_FLAG_9324,HLF_FLAG_39913	4	3	0
chr2	215740704	215742704	FOXA1_18337,FOXA2_6083,PPARG_v1_FLAG_14105	3	1	0
chr2	216082459	216084459	CEBPA_FLAG_4919,CEBPB_human_9964	2	1	0
chr2	216084459	216086459	FOXA3_FLAG_17379	1	0	0
chr2	216127074	216129074	MAFF_human_14404,MAFK_human_42259	2	2	0
chr2	216129074	216131074	CEBPA_FLAG_17045,HLF_FLAG_52468,HNF1A_5692,MAFK_human_21963,NFIL3_FLAG_4753	5	4	0
chr2	216175341	216177341	ARID4B_FLAG_37443,ARID5B_FLAG_36266,ASH2L_human_12624,ASH2L_human_19398,ASH2L_human_21565,ATF3_1717,BCL6_iso1_FLAG_16506,BHLHE40_human_10820,CBX5_FLAG_4859,CHD2_human_321,CHD2_human_1866,CIZ1_FLAG_1931,DMAP1_FLAG_17576,DRAP1_FLAG_14870,ELF3_FLAG_28053,ERF_FLAG_18726,FOS_human_2503,FOXA3_FLAG_969,FOXA3_FLAG_24675,FOXK1_FLAG_8004,GABPA_FLAG_17859,GABPB1_v2_FLAG_19705,GATA4_2627,GATAD1_FLAG_16011,GATAD2A_FLAG_1434,GATAD2A_FLAG_18963,HBP1_FLAG_6912,HMG20B_v2_FLAG_2361,HMGXB3_FLAG_5415,HMGXB4_FLAG_8701,HOMEZ_FLAG_8852,JARID2_iso1_FLAG_458,KAT7_FLAG_274,KAT7_FLAG_5748,KAT8_FLAG_22485,KDM2A_FLAG_17701,KDM3A_FLAG_5820,KLF16_FLAG_19791,KLF6_v2_FLAG_10915,KLF9_FLAG_921,KMT2B_FLAG_13097,MAX_20531,MAZ_human_5830,MBD1_v2_FLAG_3142,MIER2_FLAG_6082,MIER3_FLAG_6783,MLX_FLAG_8844,MXD3_v1_FLAG_9758,MXD4_FLAG_345,MXD4_FLAG_12570,MXI1_human_8244,MYBL2_1673,MYBL2_11436,MYC_human_881,NFIA_v1_FLAG_15144,NFIL3_FLAG_13413,NRF1_5208,POLR2A_human_19261,POLR2AphosphoS5_20937,PPARG_v1_FLAG_331,PPARG_v1_FLAG_11124,RARA_FLAG_21374,REST_5770,RFXANK_FLAG_2900,RREB1_iso2_FLAG_1595,RUVBL1_957,RXRB_FLAG_18571,SAP130_FLAG_33755,SAP130_FLAG_52723,SIN3A_891,SIN3A_11416,SIX4_iso1_FLAG_6747,SLC30A9_FLAG_5325,SMAD4_iso1_FLAG_27110,SOX13_iso1_FLAG_17993,SOX5_FLAG_11800,SP1_FLAG_9659,SP5_FLAG_16048,TAF1_13815,TBP_human_8331,TEAD3_FLAG_7640,TFAP4_5181,TFDP1_FLAG_8371,TFE3_FLAG_15831,TGIF2_FLAG_11372,THAP11_FLAG_25239,UBP1_FLAG_1034,UBP1_FLAG_10656,USF1_15238,USF2_19728,YY1_4636,ZBTB26_FLAG_2475,ZC3H4_FLAG_1064,ZCCHC11_FLAG_1445,ZGPAT_FLAG_13325,ZGPAT_FLAG_24628,ZHX2_3026,ZHX3_iso1_FLAG_146,ZHX3_iso1_FLAG_1823,ZKSCAN8_FLAG_6363,ZNF12_FLAG_5472,ZNF143_human_11319,ZNF189_52,ZNF189_570,ZNF219_FLAG_22299,ZNF281_FLAG_3131,ZNF331_FLAG_15168,ZNF334_iso1_FLAG_833,ZNF335_FLAG_3959,ZNF48_FLAG_10481,ZNF544_iso1_FLAG_76,ZNF544_iso1_FLAG_6375,ZNF792_FLAG_10912,ZSCAN9_FLAG_9617	98	31	18
chr2	216177341	216179341	ARID4B_FLAG_4656,HLF_FLAG_42319,HNF1A_6667,POLR2AphosphoS5_4607,SAP130_FLAG_11434,SSRP1_FLAG_413,SSRP1_FLAG_4694,TGIF2_FLAG_6014,ASH2L_human_12624,KAT7_FLAG_274,UBP1_FLAG_1034	10	3	3
chr2	216217232	216219232	CEBPB_human_4638	1	1	0
chr2	216219232	216221232	POLR2A_human_6635	1	0	1
chr2	216221232	216223232	MAFF_human_10312,MAFK_human_30049,POLR2A_human_618	3	2	1
chr2	216223232	216225232	CEBPD_229,CEBPG_FLAG_3760,KDM2A_FLAG_18560,KLF11_FLAG_90,KLF11_FLAG_3392,MBD4_672,MYBL2_2342,NR2F2_732,PAF1_v1_FLAG_52,PAF1_v1_FLAG_2325,PAF1_v1_FLAG_2540,POLR2A_human_4476,POLR2A_human_7738,POLR2A_human_12229,POLR2AphosphoS2_human_3179,POLR2AphosphoS5_4972,POLR2AphosphoS5_17846,SSRP1_FLAG_1002,SSRP1_FLAG_5729,ZNF219_FLAG_7896,ZNF48_FLAG_5213	14	3	5
chr2	216225232	216227232	POLR2A_human_165,POLR2A_human_2850,POLR2A_human_4540,POLR2AphosphoS5_9104,MBD4_672,POLR2AphosphoS5_4972	3	0	2
chr2	216227232	216229232	POLR2A_human_4333,POLR2AphosphoS2_human_2501,POLR2AphosphoS5_5518,POLR2A_human_165,POLR2A_human_2850,POLR2AphosphoS5_9104	3	0	3
chr2	216229232	216231232	HLF_FLAG_37357,MBD4_2755,MBD4_2998,PAF1_v1_FLAG_507,POLR2A_human_187,POLR2A_human_2699,POLR2A_human_5262,POLR2AphosphoS2_human_1836,POLR2AphosphoS2_human_2501	5	1	3
chr2	216231232	216233232	MBD4_1215,PAF1_v1_FLAG_1292,POLR2AphosphoS2_human_2230,POLR2AphosphoS5_10090,HLF_FLAG_37357,POLR2A_human_2699	6	1	4
chr2	216233232	216235232	FOXA1_15180,POLR2AphosphoS5_998,POLR2AphosphoS5_3753	2	0	1
chr2	216235232	216237232	POLR2AphosphoS5_260,POLR2AphosphoS5_3753	1	0	1
chr2	216237232	216239232	POLR2AphosphoS5_4268,POLR2AphosphoS5_6320	1	0	1
chr2	216239232	216241232	ASH2L_human_6458,CEBPG_FLAG_7432,POLR2A_human_8403,POLR2AphosphoS2_human_195,POLR2AphosphoS2_human_1681	4	1	2
chr2	216241232	216243232	POLR2A_human_5586	1	0	1
chr2	216243232	216245232	ASH2L_human_3366,ASH2L_human_4977,POLR2A_human_4055,POLR2AphosphoS2_human_2893,POLR2AphosphoS5_13215	4	0	3
chr2	216245232	216247232	KDM6A_human_2435,KMT2B_FLAG_2159,POLR2A_human_3535,POLR2AphosphoS5_28,POLR2AphosphoS5_7974,ASH2L_human_3366,ASH2L_human_4977	5	0	4
chr2	216247232	216249232	POLR2A_human_4243,POLR2A_human_5144,POLR2AphosphoS2_human_156,POLR2AphosphoS5_5627	3	0	3
chr2	216251444	216253444	ASH2L_human_10956,PAF1_v1_FLAG_1445,POLR2A_human_7209,POLR2A_human_7974,POLR2AphosphoS2_human_364,POLR2AphosphoS2_human_963,POLR2AphosphoS2_human_1844,POLR2AphosphoS5_10262,POLR2AphosphoS5_10597,SSRP1_FLAG_4790	6	0	4
chr2	216253444	216255444	PAF1_v1_FLAG_112,PAF1_v1_FLAG_1552,POLR2AphosphoS2_human_1893,POLR2AphosphoS5_8164,POLR2A_human_7974,POLR2AphosphoS2_human_364,POLR2AphosphoS5_10597,SSRP1_FLAG_4790	5	0	4
chr2	216255444	216257444	ELF3_FLAG_18311,PAF1_v1_FLAG_1035,POLR2A_human_4522,POLR2A_human_5108,POLR2AphosphoS2_human_885,SSRP1_FLAG_4426	5	1	3
chr2	216257444	216259444	ASH2L_human_3464,ASH2L_human_3585,PAF1_v1_FLAG_1164,PAF1_v1_FLAG_1281,POLR2A_human_1124,POLR2A_human_7810,POLR2AphosphoS2_human_769,POLR2AphosphoS2_human_777,POLR2AphosphoS5_1576,POLR2AphosphoS5_7826,POLR2A_human_4522,POLR2A_human_5108	5	0	4
chr2	216259444	216261444	CEBPA_FLAG_20351,CEBPB_human_14303,CEBPG_FLAG_8947,HLF_FLAG_20084,MYBL2_7148,NFIL3_FLAG_1371,PAF1_v1_FLAG_1861,POLR2AphosphoS5_14484,SSRP1_FLAG_3961,ASH2L_human_3464,POLR2AphosphoS2_human_777,POLR2AphosphoS5_7826	11	5	3
chr2	216261444	216263444	ASH2L_human_11340,ASH2L_human_16816,FOXA1_28787,FOXA2_16744,FOXA3_FLAG_26437,FOXP1_FLAG_6526,GATAD2A_FLAG_16575,HOMEZ_FLAG_6969,POLR2A_human_2193,POLR2A_human_2896,POLR2AphosphoS2_human_633,POLR2AphosphoS5_12609,SSRP1_FLAG_5168,TEAD1_FLAG_16457,TEAD3_FLAG_19294,ZNF219_FLAG_18597,ZNF652_FLAG_6136,CEBPA_FLAG_20351,CEBPB_human_14303,CEBPG_FLAG_8947,HLF_FLAG_20084,MYBL2_7148,NFIL3_FLAG_1371,PAF1_v1_FLAG_1861,POLR2AphosphoS5_14484,SSRP1_FLAG_3961	22	10	4
chr2	216265425	216267425	CEBPA_FLAG_2093,POLR2AphosphoS5_13668	2	0	1
chr2	216267425	216269425	POLR2A_human_2377,POLR2AphosphoS2_human_1454,POLR2AphosphoS5_2271,POLR2AphosphoS5_9560	3	0	3
chr2	216269425	216271425	ASH2L_human_6770,ASH2L_human_8057,PAF1_v1_FLAG_936,PAF1_v1_FLAG_1709,PAF1_v1_FLAG_2274,POLR2A_human_7444,POLR2AphosphoS5_10327,POLR2AphosphoS5_11591,SSRP1_FLAG_2860,ZC3H4_FLAG_1042	6	0	3
chr2	216271425	216273425	PAF1_v1_FLAG_384,POLR2A_human_331,POLR2A_human_8893,POLR2A_human_11127,POLR2AphosphoS2_human_979,POLR2AphosphoS2_human_2306,POLR2AphosphoS5_1732,POLR2AphosphoS5_1930,POLR2AphosphoS5_4958,POLR2AphosphoS5_7731,POLR2AphosphoS5_10270,PAF1_v1_FLAG_1709	4	0	4
chr2	216273425	216275425	DRAP1_FLAG_206,DRAP1_FLAG_750,PAF1_v1_FLAG_149,PAF1_v1_FLAG_1577,POLR2A_human_427,POLR2AphosphoS5_611,POLR2AphosphoS5_1313,POLR2AphosphoS5_2068,POLR2AphosphoS5_9118,PAF1_v1_FLAG_384,POLR2A_human_331,POLR2A_human_11127	4	0	3
chr2	216275425	216277425	CREB1_FLAG_3368,FOS_human_1821,FOSL2_10211,JUN_human_8556,JUND_human_25619,PAF1_v1_FLAG_1896,POLR2AphosphoS5_7536,ZNF219_FLAG_9126,ZNF384_human_2330,DRAP1_FLAG_206,PAF1_v1_FLAG_149	10	0	2
chr2	216277425	216279425	CEBPA_FLAG_13303,CEBPG_FLAG_13004,GATAD2A_FLAG_5788,HLF_FLAG_17517,JUND_human_12705,KLF16_FLAG_1743,POLR2A_human_2828,POLR2A_human_6133,POLR2AphosphoS2_human_1859,POLR2AphosphoS5_1547,POLR2AphosphoS5_3560,PAF1_v1_FLAG_1896	10	3	4
chr2	216279425	216281425	ARID5B_FLAG_18911,CEBPA_FLAG_36092,CEBPG_FLAG_14523,CREB1_FLAG_4479,EP300_10726,FOXA1_31826,FOXA2_20430,FOXA3_FLAG_22288,GATAD2A_FLAG_33018,HNF4G_2961,NFIL3_FLAG_24569,POLR2AphosphoS5_3363,POLR2AphosphoS5_6882,PROX1_10242,TEAD1_FLAG_19851,ZNF219_FLAG_24241	15	4	2
chr2	216281425	216283425	ARID4B_FLAG_16519,ARID4B_FLAG_22182,ARID5B_FLAG_36674,ARID5B_FLAG_40908,ASH2L_human_19124,ASH2L_human_21789,ATF1_FLAG_1504,ATF1_FLAG_4855,BCL6_iso1_FLAG_26714,BCL6_iso1_FLAG_26761,CEBPA_FLAG_6033,CEBPA_FLAG_41745,CEBPB_human_22287,CEBPG_FLAG_14415,CEBPG_FLAG_27650,CREB1_FLAG_9254,CREB1_FLAG_14334,CREM_16151,DMAP1_FLAG_2079,DRAP1_FLAG_4648,ELF3_FLAG_22417,ELF3_FLAG_25273,EP300_17396,EP300_18781,ERF_FLAG_10784,ETV4_102,ETV4_4234,ETV4_9429,FOSL2_723,FOSL2_1158,FOXA1_32752,FOXA1_37430,FOXA2_20856,FOXA2_26257,FOXA3_FLAG_17716,FOXA3_FLAG_29821,FOXA3_FLAG_36169,FOXK1_FLAG_3024,FOXO1_4519,FOXO1_7377,FOXP1_FLAG_15339,FOXP1_FLAG_17753,GABPA_FLAG_7514,GATA4_6072,GATAD1_FLAG_8851,GATAD1_FLAG_11483,GATAD2A_FLAG_12268,GATAD2A_FLAG_39507,GATAD2A_FLAG_41106,GMEB2_FLAG_1499,HDAC2_11481,HHEX_FLAG_1284,HHEX_FLAG_3005,HLF_FLAG_49574,HMG20A_FLAG_9610,HMG20B_v2_FLAG_6155,HNF1A_4390,HNF1A_8673,HNF4A_15691,HNF4G_13105,HOMEZ_FLAG_4939,JUN_human_685,KAT8_FLAG_3098,KDM1A_human_2507,KDM6A_human_6828,KDM6A_human_15344,KDM6A_human_17306,KLF10_632,KLF10_1191,KLF11_FLAG_3593,KLF16_FLAG_15772,MAFF_human_18516,MAFK_human_43329,MAX_10460,MBD1_v1_FLAG_3268,MBD1_v2_FLAG_3957,MBD4_4319,MIER2_FLAG_4622,MIER3_FLAG_4401,MIER3_FLAG_7492,MIXL1_FLAG_35,MIXL1_FLAG_1685,MLX_FLAG_1674,MTA1_FLAG_2386,MYBL2_707,MYBL2_10176,MYBL2_11535,NCoA2_FLAG_2429,NCoA2_FLAG_3404,NCoA2_FLAG_6322,NFIA_v1_FLAG_8531,NFIA_v1_FLAG_10930,NFIC_3433,NFIC_7239,NFIC_9969,NFIL3_FLAG_23274,NR2F2_627,NR2F2_5598,NR2F6_FLAG_17813,NR2F6_FLAG_23244,PAF1_v1_FLAG_403,PAF1_v1_FLAG_2011,POLR2A_human_1607,POLR2A_human_11723,POLR2AphosphoS2_human_1728,POLR2AphosphoS5_12927,POLR2AphosphoS5_15520,PPARG_v1_FLAG_16999,PRDM10_FLAG_1790,PRDM10_FLAG_6635,PROX1_20016,RAD21_FLAG_15372,RAD21_FLAG_20622,RARA_FLAG_27037,RARA_FLAG_29214,RCOR2_FLAG_9841,RCOR2_FLAG_12799,RERE_FLAG_5966,RERE_FLAG_6745,REST_2430,RXRA_4959,RXRA_6095,RXRB_FLAG_18903,RXRB_FLAG_24485,SAP130_FLAG_36307,SAP130_FLAG_36828,SIX4_iso1_FLAG_2262,SLC30A9_FLAG_890,SMAD4_iso1_FLAG_24966,SMAD4_iso1_FLAG_31544,SOX13_iso1_FLAG_22754,SOX13_iso1_FLAG_30347,SOX13_3260,SOX5_FLAG_6749,SOX5_FLAG_15009,SSRP1_FLAG_2376,SSRP1_FLAG_4939,TCF7_8082,TCF7_10426,TCF7L2_human_2476,TEAD1_FLAG_19329,TEAD1_FLAG_23415,TEAD3_FLAG_19709,TGIF2_FLAG_2218,THAP11_FLAG_7050,THAP11_FLAG_21666,THRA_iso1_FLAG_9951,THRA_iso1_FLAG_12450,THRB_FLAG_7852,ZGPAT_FLAG_14483,ZGPAT_FLAG_15908,ZKSCAN8_FLAG_5286,ZMYM3_5373,ZNF12_FLAG_802,ZNF12_FLAG_5691,ZNF219_FLAG_30265,ZNF219_FLAG_32631,ZNF3_FLAG_901,ZNF331_FLAG_11082,ZNF384_human_8980,ZNF48_FLAG_9748,ZNF511_FLAG_7497,ZNF511_FLAG_8403,ZNF544_iso1_FLAG_3338,ZNF644_FLAG_13664,ZNF644_FLAG_13899,ZNF652_FLAG_905,ZNF792_FLAG_1646,ZSCAN29_iso1_FLAG_879,ZSCAN9_FLAG_2352	108	40	13
chr2	216283425	216285425	ARID4B_FLAG_15624,ARID4B_FLAG_18706,ARID5B_FLAG_23756,ARID5B_FLAG_38117,ATF1_FLAG_5819,BCL6_iso1_FLAG_26614,BCL6_iso1_FLAG_28250,BHLHE40_human_8706,CEBPA_FLAG_19306,CEBPA_FLAG_28521,CEBPG_FLAG_9709,CEBPG_FLAG_14898,CREB1_FLAG_16366,CREM_11706,CREM_12399,DMAP1_FLAG_10775,ELF3_FLAG_5819,EP300_14342,EP300_17595,ERF_FLAG_10830,ETV4_2271,ETV4_4882,FOXA1_17148,FOXA1_31730,FOXA2_11287,FOXA2_22651,FOXA3_FLAG_27487,FOXA3_FLAG_30258,FOXO1_4475,FOXP1_FLAG_6022,FOXP1_FLAG_10677,GABPB1_v2_FLAG_1213,GATA4_4960,GATAD2A_FLAG_36623,GATAD2A_FLAG_37340,HHEX_FLAG_3986,HMG20A_FLAG_4123,HMG20A_FLAG_6640,HMG20B_v2_FLAG_3194,HMGXB3_FLAG_3253,HNF1A_4159,HNF4A_2426,HNF4A_6842,HOMEZ_FLAG_681,HOMEZ_FLAG_2284,HOMEZ_FLAG_6084,JUN_human_9510,JUND_human_26503,KAT7_FLAG_4032,KAT8_FLAG_10609,KDM1A_human_204,KDM1A_human_1696,KDM2A_FLAG_8107,KDM3A_FLAG_1780,KDM6A_human_11646,KLF11_FLAG_854,KLF16_FLAG_3203,KLF16_FLAG_6837,MAX_18367,MBD4_3252,MIER2_FLAG_546,MIER2_FLAG_683,MIER2_FLAG_4038,MIER3_FLAG_3855,MIXL1_FLAG_9950,MLX_FLAG_7770,MXD4_FLAG_9559,MYBL2_8993,NCoA2_FLAG_877,NCoA2_FLAG_4017,NFIA_v1_FLAG_4240,NFIA_v1_FLAG_11787,NFIC_5420,NFIL3_FLAG_15073,NFIL3_FLAG_23878,NFYC_FLAG_1745,NR2F1_FLAG_1709,NR2F6_FLAG_20501,PAF1_v1_FLAG_367,PAF1_v1_FLAG_1966,POLR2A_human_11275,PPARG_v1_FLAG_4794,PPARG_v1_FLAG_7602,PROX1_2186,PROX1_14261,RAD21_FLAG_411,RARA_FLAG_14216,RARA_FLAG_34556,RCOR2_FLAG_7924,RERE_FLAG_540,RERE_FLAG_903,RERE_FLAG_5320,RREB1_iso2_FLAG_6289,RXRB_FLAG_14448,RXRB_FLAG_20453,SAP130_FLAG_32885,SAP130_FLAG_42268,SIX4_iso1_FLAG_3856,SIX4_iso1_FLAG_5020,SMAD4_iso1_FLAG_12831,SMAD4_iso1_FLAG_29658,SOX13_iso1_FLAG_20606,SOX13_iso1_FLAG_27645,SOX13_594,SOX5_FLAG_17075,SSRP1_FLAG_2656,TCF7_7196,TCF7_9918,TEAD1_FLAG_24562,TEAD3_FLAG_22418,TEAD4_3280,TFAP4_4814,TFDP1_FLAG_4897,TFE3_FLAG_14834,THAP11_FLAG_15061,THRA_iso1_FLAG_3108,THRA_iso1_FLAG_8197,THRB_FLAG_2695,USF1_12011,USF2_16218,ZBTB21_FLAG_4989,ZFP1_v1_FLAG_284,ZHX2_1855,ZHX3_iso1_FLAG_1462,ZNF12_FLAG_5491,ZNF219_FLAG_28372,ZNF219_FLAG_28950,ZNF331_FLAG_1838,ZNF331_FLAG_2543,ZNF544_iso1_FLAG_2608,ZNF792_FLAG_3637,ZSCAN9_FLAG_3594,ARID4B_FLAG_16519,ARID5B_FLAG_36674,ASH2L_human_21789,BCL6_iso1_FLAG_26761,CEBPA_FLAG_41745,CEBPB_human_22287,CEBPG_FLAG_27650,CREB1_FLAG_9254,ELF3_FLAG_22417,EP300_17396,ETV4_4234,FOSL2_1158,FOXA1_32752,FOXA2_20856,FOXA3_FLAG_29821,FOXO1_4519,FOXP1_FLAG_15339,GATAD1_FLAG_11483,GATAD2A_FLAG_39507,HHEX_FLAG_1284,HLF_FLAG_49574,HNF1A_4390,HOMEZ_FLAG_4939,JUN_human_685,KDM6A_human_15344,MIER3_FLAG_4401,MYBL2_707,MYBL2_10176,NCoA2_FLAG_3404,NFIA_v1_FLAG_10930,NFIC_7239,NFIL3_FLAG_23274,NR2F6_FLAG_17813,POLR2AphosphoS2_human_1728,POLR2AphosphoS5_12927,PRDM10_FLAG_1790,RAD21_FLAG_20622,RARA_FLAG_27037,RCOR2_FLAG_9841,RERE_FLAG_5966,RXRA_6095,RXRB_FLAG_24485,SAP130_FLAG_36307,SMAD4_iso1_FLAG_24966,SOX13_iso1_FLAG_22754,SOX5_FLAG_6749,TCF7_8082,TEAD1_FLAG_19329,THAP11_FLAG_7050,THRA_iso1_FLAG_12450,THRB_FLAG_7852,ZGPAT_FLAG_14483,ZNF12_FLAG_802,ZNF219_FLAG_30265,ZNF511_FLAG_8403,ZNF544_iso1_FLAG_3338,ZNF644_FLAG_13899	105	40	15
chr2	216285425	216287425	NR2F2_850,PAF1_v1_FLAG_2374,POLR2AphosphoS5_16882,TGIF2_FLAG_4268,USF1_7468,USF2_11216,ZHX3_iso1_FLAG_6,ARID4B_FLAG_18706,ARID5B_FLAG_38117,ATF1_FLAG_5819,BCL6_iso1_FLAG_26614,BHLHE40_human_8706,CEBPA_FLAG_28521,CEBPG_FLAG_14898,CREB1_FLAG_16366,CREM_11706,DMAP1_FLAG_10775,ELF3_FLAG_5819,EP300_14342,ERF_FLAG_10830,ETV4_2271,FOXA1_17148,FOXA2_11287,FOXA3_FLAG_27487,FOXP1_FLAG_6022,GABPB1_v2_FLAG_1213,GATAD2A_FLAG_36623,HHEX_FLAG_3986,HMG20A_FLAG_6640,HMG20B_v2_FLAG_3194,HMGXB3_FLAG_3253,HNF4A_2426,HOMEZ_FLAG_6084,JUN_human_9510,JUND_human_26503,KAT7_FLAG_4032,KAT8_FLAG_10609,KDM1A_human_1696,KDM2A_FLAG_8107,KDM3A_FLAG_1780,KLF16_FLAG_6837,MAX_18367,MBD4_3252,MIER2_FLAG_4038,MIXL1_FLAG_9950,MLX_FLAG_7770,MXD4_FLAG_9559,MYBL2_8993,NCoA2_FLAG_877,NFIA_v1_FLAG_4240,NFIL3_FLAG_23878,NFYC_FLAG_1745,NR2F1_FLAG_1709,NR2F6_FLAG_20501,PAF1_v1_FLAG_1966,POLR2A_human_11275,PPARG_v1_FLAG_4794,PROX1_2186,RARA_FLAG_34556,RERE_FLAG_903,RREB1_iso2_FLAG_6289,RXRB_FLAG_20453,SAP130_FLAG_42268,SIX4_iso1_FLAG_5020,SMAD4_iso1_FLAG_29658,SOX13_iso1_FLAG_27645,SOX13_594,SOX5_FLAG_17075,TCF7_7196,TEAD1_FLAG_24562,TEAD3_FLAG_22418,TEAD4_3280,TFDP1_FLAG_4897,TFE3_FLAG_14834,THAP11_FLAG_15061,THRA_iso1_FLAG_8197,THRB_FLAG_2695,USF2_16218,ZBTB21_FLAG_4989,ZHX2_1855,ZHX3_iso1_FLAG_1462,ZNF12_FLAG_5491,ZNF219_FLAG_28950,ZNF331_FLAG_2543,ZNF544_iso1_FLAG_2608,ZNF792_FLAG_3637,ZSCAN9_FLAG_3594	85	33	12
chr2	216287425	216289425	ASH2L_human_10551,FOXA1_9641,MBD1_v2_FLAG_2476,MBD4_680,NR2F2_881,PAF1_v1_FLAG_2235,POLR2A_human_16202,POLR2AphosphoS5_1130,POLR2AphosphoS5_1900,POLR2AphosphoS5_15214,SOX13_iso1_FLAG_12061,SSRP1_FLAG_228,SSRP1_FLAG_1960,SSRP1_FLAG_4917,ZC3H4_FLAG_2123	11	0	3
chr2	216289425	216291425	ARID5B_FLAG_2216,FOXA1_7845,FOXA3_FLAG_15411,GATAD2A_FLAG_6632,HOMEZ_FLAG_7617,MIXL1_FLAG_2097,PAF1_v1_FLAG_890,PAF1_v1_FLAG_1744,PAF1_v1_FLAG_2430,PAF1_v1_FLAG_2453,POLR2A_human_7420,POLR2A_human_10713,POLR2A_human_18399,POLR2AphosphoS2_human_313,POLR2AphosphoS2_human_1808,POLR2AphosphoS2_human_2758,POLR2AphosphoS5_8278,POLR2AphosphoS5_20096,POLR2AphosphoS5_20632,RAD21_FLAG_5875,RARA_FLAG_2653,SMAD4_iso1_FLAG_9262,SSRP1_FLAG_5216,SSRP1_FLAG_5581,ZC3H4_FLAG_1728,ZC3H4_FLAG_2332,ZGPAT_FLAG_8387,ZNF48_FLAG_2014,ZNF544_iso1_FLAG_360,ZNF544_iso1_FLAG_971,ZNF644_FLAG_3198,ZNF652_FLAG_6092	20	4	4
chr2	216291425	216293425	PAF1_v1_FLAG_2475,POLR2AphosphoS2_human_308,POLR2AphosphoS2_human_491,POLR2AphosphoS5_16502,SSRP1_FLAG_105,SSRP1_FLAG_4170,PAF1_v1_FLAG_2430,POLR2A_human_18399,POLR2AphosphoS2_human_2758,POLR2AphosphoS5_20632,SSRP1_FLAG_5581,ZC3H4_FLAG_1728,ZNF644_FLAG_3198,ZNF652_FLAG_6092	8	1	4
chr2	216293425	216295425	BCL6_iso1_FLAG_3769,POLR2A_human_446,POLR2A_human_522,POLR2AphosphoS5_3561,POLR2AphosphoS5_5498,SAP130_FLAG_5226,SSRP1_FLAG_105	5	0	3
chr2	216295425	216297425	ERF_FLAG_1412,POLR2A_human_1010,POLR2A_human_4204,POLR2A_human_11576,POLR2AphosphoS5_9013,POLR2AphosphoS5_9276,SRF_192,THRA_iso1_FLAG_2556,ZC3H4_FLAG_1985,BCL6_iso1_FLAG_3769,POLR2A_human_522,SAP130_FLAG_5226	8	3	3
chr2	216297425	216299425	ARID4B_FLAG_11678,ASH2L_human_10811,FOXA3_FLAG_7135,HOMEZ_FLAG_11015,JUND_human_13666,KDM1A_human_382,KLF16_FLAG_4746,MLX_FLAG_1621,NR2F6_FLAG_2505,PAF1_v1_FLAG_1134,PAF1_v1_FLAG_2500,POLR2A_human_7255,POLR2AphosphoS5_5140,POLR2AphosphoS5_8853,POLR2AphosphoS5_17660,RARA_FLAG_1842,SAP130_FLAG_4260,SAP130_FLAG_5684,SAP130_FLAG_31256,SSRP1_FLAG_227,SSRP1_FLAG_2583,TEAD1_FLAG_887,TEAD1_FLAG_2566,TEAD3_FLAG_10990,THAP11_FLAG_3498,ZC3H4_FLAG_1187,ZGPAT_FLAG_11092,ZNF644_FLAG_2445,ERF_FLAG_1412,POLR2A_human_4204	22	8	5
chr2	216299425	216301425	ARID4B_FLAG_14523,ARID4B_FLAG_34543,ARID5B_FLAG_11095,ARID5B_FLAG_20997,ASH2L_human_19662,ASH2L_human_22948,ATF1_FLAG_5255,ATF4_FLAG_998,BCL6_iso1_FLAG_18861,BHLHE40_human_590,CBX5_FLAG_2609,CEBPA_FLAG_34630,CEBPB_human_23708,CEBPD_6082,CEBPG_FLAG_775,CEBPG_FLAG_26105,CREB1_FLAG_13759,CREM_1648,CREM_1852,CREM_9896,DMAP1_FLAG_2967,DNMT3B_FLAG_4414,DRAP1_FLAG_16766,DRAP1_FLAG_18506,ELF3_FLAG_24002,ERF_FLAG_5178,ERF_FLAG_18602,ETV4_1392,FOXA3_FLAG_20776,FOXP1_FLAG_8169,GABPA_FLAG_6375,GABPB1_v2_FLAG_9597,GATA4_5618,GATAD1_FLAG_4153,GATAD1_FLAG_15122,GATAD2A_FLAG_4686,GATAD2A_FLAG_7246,HBP1_FLAG_7898,HDAC2_837,HLF_FLAG_33366,HMGXB3_FLAG_123,HMGXB3_FLAG_6926,HMGXB4_FLAG_8592,HOMEZ_FLAG_5060,HOMEZ_FLAG_8205,JUN_human_846,JUN_human_6582,JUND_human_17369,JUND_human_19282,KAT7_FLAG_1795,KAT7_FLAG_2859,KAT7_FLAG_4471,KAT8_FLAG_6701,KAT8_FLAG_17425,KDM1A_human_962,KDM1A_human_1255,KDM2A_FLAG_20177,KDM6A_human_10728,KDM6A_human_17530,KDM6A_human_18053,KLF10_998,KLF11_FLAG_5781,KLF16_FLAG_16493,KLF6_v2_FLAG_10637,KLF9_FLAG_239,KLF9_FLAG_3529,KMT2B_FLAG_4246,KMT2B_FLAG_6738,KMT2B_FLAG_9718,MAX_1715,MAX_8642,MAZ_human_9215,MBD1_v1_FLAG_2446,MBD1_v2_FLAG_4607,MBD4_2210,MIXL1_FLAG_6840,MLX_FLAG_2771,MXD3_v1_FLAG_7476,MXD4_FLAG_5616,MXD4_FLAG_9849,MXI1_human_2818,MYBL2_3279,MYBL2_5880,NFIA_v1_FLAG_5107,NFIL3_FLAG_747,NFYC_FLAG_6887,NR1H2_141,NR2F6_FLAG_16123,NRF1_1904,PAF1_v1_FLAG_2513,PBX2_FLAG_1729,POLR2A_human_22543,POLR2AphosphoS5_2912,POLR2AphosphoS5_16291,POLR2AphosphoS5_22705,PPARG_v1_FLAG_1677,PROX1_4628,RAD21_FLAG_7740,RARA_FLAG_650,RARA_FLAG_20450,RCOR1_human_2476,RCOR2_FLAG_1587,RERE_FLAG_5437,REST_1564,REST_6263,RFX5_human_2709,RFXANK_FLAG_2226,RREB1_iso2_FLAG_475,RREB1_iso2_FLAG_3875,RXRB_FLAG_13522,SAP130_FLAG_875,SAP130_FLAG_2380,SAP130_FLAG_38495,SIN3A_1124,SIN3A_7161,SIX4_iso1_FLAG_4121,SLC30A9_FLAG_5817,SMAD4_iso1_FLAG_438,SMAD4_iso1_FLAG_23055,SOX13_iso1_FLAG_16435,SOX13_iso1_FLAG_21026,SOX13_2050,SOX5_FLAG_3149,SOX5_FLAG_7460,SP5_FLAG_6751,SSRP1_FLAG_4985,TAF1_13596,TBP_human_12012,TEAD1_FLAG_4464,TEAD3_FLAG_323,TEAD3_FLAG_4650,TFAP4_5994,TFDP1_FLAG_2815,TFE3_FLAG_13064,TGIF2_FLAG_1312,TGIF2_FLAG_12178,THAP11_FLAG_16390,THRA_iso1_FLAG_6984,UBP1_FLAG_3309,UBP1_FLAG_10795,ZBTB21_FLAG_4052,ZBTB26_FLAG_4014,ZBTB7A_130,ZBTB7A_4330,ZC3H4_FLAG_2144,ZFP1_v1_FLAG_3727,ZGPAT_FLAG_19721,ZHX2_2684,ZNF12_FLAG_315,ZNF12_FLAG_7021,ZNF219_FLAG_27513,ZNF281_FLAG_1200,ZNF281_FLAG_4697,ZNF3_FLAG_3218,ZNF331_FLAG_14288,ZNF334_iso1_FLAG_1145,ZNF335_FLAG_3124,ZNF335_FLAG_7685,ZNF48_FLAG_10539,ZNF511_FLAG_10008,ZNF544_iso1_FLAG_218,ZNF544_iso1_FLAG_4124,ZNF544_iso1_FLAG_6000,ZNF580_FLAG_6621,ZNF644_FLAG_4333,ZNF792_FLAG_12649,ZSCAN9_FLAG_10216,ARID4B_FLAG_11678,KDM1A_human_382,SAP130_FLAG_5684	121	39	16
chr2	216301425	216303425	CREM_1174,MAX_409,ASH2L_human_19662,DMAP1_FLAG_2967,KAT7_FLAG_2859,KDM1A_human_1255,KDM6A_human_17530,KMT2B_FLAG_4246,MAX_1715,ZNF544_iso1_FLAG_218	9	1	5
chr2	216303425	216305425	ASH2L_human_11838,BCL6_iso1_FLAG_3914,CEBPA_FLAG_8885,CEBPG_FLAG_7025,ELF3_FLAG_11546,EP300_6153,FOXA1_27770,FOXA2_16485,FOXA3_FLAG_8821,GATAD2A_FLAG_21113,HLF_FLAG_46560,HNF1A_8530,HOMEZ_FLAG_9569,KAT8_FLAG_1151,KAT8_FLAG_2442,KDM6A_human_3651,MAFF_human_31090,MAFK_human_56533,SAP130_FLAG_28663,SLC30A9_FLAG_3424,SOX13_iso1_FLAG_5422,TEAD1_FLAG_2421,ZGPAT_FLAG_3874,ZMYM3_4580,ZNF219_FLAG_14605,ZNF384_human_7344	25	8	4
chr2	216305425	216307425	ASH2L_human_7014,ASH2L_human_9774,CEBPA_FLAG_26912,CEBPG_FLAG_2743,ERF_FLAG_2420,FOXA1_7059,HLF_FLAG_51658,NFIL3_FLAG_23660,SOX13_iso1_FLAG_519,SOX13_iso1_FLAG_1483,TGIF2_FLAG_1086,TGIF2_FLAG_2921,ZNF644_FLAG_5040,ASH2L_human_11838,KAT8_FLAG_1151	11	5	1
chr2	216393123	216395123	ARID5B_FLAG_38709,ASH2L_human_7039,BCL6_iso1_FLAG_17760,CBX5_FLAG_4898,CEBPA_FLAG_43131,CEBPB_human_25134,CEBPG_FLAG_31582,ELF3_FLAG_18266,EP300_13302,FOXA1_22325,FOXA2_20487,FOXA3_FLAG_28011,FOXP1_FLAG_3504,GATAD2A_FLAG_34171,HLF_FLAG_40377,HMG20A_FLAG_1478,HOMEZ_FLAG_1235,JUN_human_696,NFIA_v1_FLAG_15478,NFIC_5032,NFIL3_FLAG_22205,RARA_FLAG_15577,RCOR2_FLAG_11516,SOX13_iso1_FLAG_28659,SOX5_FLAG_13197,TBP_human_1135,TEAD1_FLAG_20503,TEAD3_FLAG_9269,THAP11_FLAG_13184,THRA_iso1_FLAG_3863,ZGPAT_FLAG_6425,ZMYM3_2473,ZNF12_FLAG_10226,ZNF219_FLAG_21414,ZNF3_FLAG_975,ZNF331_FLAG_9436,ZNF644_FLAG_2603	37	13	3
chr2	216395123	216397123	MAFF_human_32950,MAFK_human_57829	2	2	0
chr2	216397123	216399123	ARID5B_FLAG_24022,CEBPA_FLAG_36665,CEBPG_FLAG_10213,ELF3_FLAG_20405,FOXA1_29546,FOXA2_19606,FOXA3_FLAG_31544,FOXK1_FLAG_5395,FOXP1_FLAG_12318,GATAD2A_FLAG_21411,HMG20A_FLAG_181,HMG20A_FLAG_1347,HOMEZ_FLAG_10640,MIER3_FLAG_2893,MIXL1_FLAG_3465,NFIL3_FLAG_8503,PPARG_v1_FLAG_3397,PROX1_2202,SAP130_FLAG_17422,SOX13_iso1_FLAG_10465,SP5_FLAG_1495,TEAD1_FLAG_2784,THAP11_FLAG_6921	22	11	2
chr2	216399123	216401123	ARID5B_FLAG_570,ARID5B_FLAG_16373,CEBPA_FLAG_24945,CEBPB_human_16753,CEBPG_FLAG_19103,ELF3_FLAG_17530,FOXA1_18870,FOXA2_12107,FOXA3_FLAG_415,FOXA3_FLAG_12998,FOXP1_FLAG_9929,HLF_FLAG_35093,MAFF_human_14891,MAFK_human_27191,MIXL1_FLAG_7339,RARA_FLAG_15850	14	9	0
chr2	216415836	216417836	ARID3A_human_11588,ARID5B_FLAG_34673,BCL6_iso1_FLAG_14194,CEBPA_FLAG_16609,CEBPG_FLAG_5494,CREM_12686,ELF3_FLAG_9241,EP300_13563,FOXA1_19966,FOXA2_16328,FOXA3_FLAG_24097,FOXO1_64,FOXO1_3079,GATAD2A_FLAG_30128,HDAC2_2303,HNF4A_8669,HNF4G_8426,HOMEZ_FLAG_13124,KAT8_FLAG_2953,MIXL1_FLAG_12202,NCoA2_FLAG_2804,NFIC_4274,NFIL3_FLAG_204,NFIL3_FLAG_16543,NR2F2_3037,NR2F6_FLAG_10503,PPARG_v1_FLAG_5665,RARA_FLAG_20881,RCOR2_FLAG_677,RCOR2_FLAG_7939,RFX3_iso1_FLAG_2440,RFX5_human_2705,RREB1_iso2_FLAG_3979,RXRB_FLAG_13005,SAP130_FLAG_27511,SMAD4_iso1_FLAG_8995,SOX13_iso1_FLAG_33352,SOX13_3788,SOX5_FLAG_19781,TCF7_8945,TEAD1_FLAG_5993,TEAD3_FLAG_1963,ZNF331_FLAG_8041,ZNF384_human_6160,ZNF511_FLAG_4591,ZNF644_FLAG_16614	43	17	4
chr2	216417836	216419836	CTCF_5903	1	1	0
chr2	216474062	216476062	ASH2L_human_3717,CEBPA_FLAG_27705,CEBPG_FLAG_20056,ELF3_FLAG_928,HLF_FLAG_52910,HNF4G_1949,ZNF644_FLAG_12264	7	3	0
chr2	216476062	216478062	ARID5B_FLAG_30935,BCL6_iso1_FLAG_23180,CREB1_FLAG_1525,EP300_11805,FOXA1_25287,FOXA2_16636,FOXA3_FLAG_263,FOXA3_FLAG_9986,FOXP1_FLAG_8477,GATAD2A_FLAG_27721,HNF4A_14283,HNF4G_6969,KAT8_FLAG_3357,MAFF_human_7845,MAFK_human_349,NR2F1_FLAG_5035,NR2F2_300,NR2F2_4971,NR2F6_FLAG_16713,PROX1_11074,RAD21_FLAG_15413,RARA_FLAG_32329,RXRA_5386,RXRB_FLAG_15373,SMAD4_iso1_FLAG_29767,SOX13_iso1_FLAG_10817,SOX5_FLAG_8994,TCF7_2391,TEAD1_FLAG_7046,ZNF189_845,ZNF644_FLAG_1618,ZNF652_FLAG_1126,ASH2L_human_3717,ELF3_FLAG_928	32	13	2
chr2	216480117	216482117	ARID3A_human_11771,ARID5B_FLAG_42822,ASH2L_human_19231,ATF1_FLAG_878,ATF1_FLAG_7159,BCL6_iso1_FLAG_28923,CEBPA_FLAG_40200,CEBPG_FLAG_28899,CREB1_FLAG_12122,CREM_17265,CUX1_human_1843,DMAP1_FLAG_3427,DRAP1_FLAG_8230,ELF3_FLAG_21673,ELF3_FLAG_28964,EP300_19306,ERF_FLAG_11638,ETV4_10683,ETV4_12464,FOSL2_7426,FOXA1_38463,FOXA2_26541,FOXA3_FLAG_36697,FOXK1_FLAG_8187,FOXO1_8175,FOXP1_FLAG_18490,GABPA_FLAG_4460,GATA4_6398,GATAD2A_FLAG_39793,HDAC2_12078,HHEX_FLAG_5115,HMG20A_FLAG_7929,HMG20B_v2_FLAG_7335,HNF1A_7540,HNF4A_15808,HNF4G_12331,HOMEZ_FLAG_11328,KAT8_FLAG_15427,KDM1A_human_8572,KDM6A_human_1685,KDM6A_human_19427,KLF10_4370,KLF11_FLAG_3860,KLF16_FLAG_6987,KLF16_FLAG_15984,KLF9_FLAG_377,KLF9_FLAG_2023,KMT2B_FLAG_5530,MBD1_v2_FLAG_6439,MBD4_4204,MIER2_FLAG_5777,MIER3_FLAG_6867,MIXL1_FLAG_17688,MLX_FLAG_8942,MXD4_FLAG_7791,MYBL2_969,MYBL2_14154,NCoA2_FLAG_1297,NCoA2_FLAG_6905,NFIA_v1_FLAG_11512,NFIC_10433,NFIL3_FLAG_24258,NR2F1_FLAG_339,NR2F2_7022,NR2F6_FLAG_19124,PAXIP1_iso1_FLAG_494,PAXIP1_iso1_FLAG_3155,PBX2_FLAG_1350,POLR2AphosphoS5_5929,PPARG_v1_FLAG_16532,PROX1_20075,RAD21_FLAG_22118,RARA_FLAG_31780,RCOR2_FLAG_14072,RERE_FLAG_6636,REST_203,REST_6184,RREB1_iso2_FLAG_4574,RXRA_7653,RXRB_FLAG_24800,SAP130_FLAG_37175,SIX4_iso1_FLAG_7582,SMAD4_iso1_FLAG_28726,SOX13_iso1_FLAG_33417,SOX13_4252,SOX5_FLAG_20861,SRF_352,TBL1XR1_human_2488,TCF7_11396,TCF7L2_human_1809,TEAD1_FLAG_26036,TEAD3_FLAG_8738,TEAD3_FLAG_23641,TEAD4_4502,TFAP4_9439,TFDP1_FLAG_2957,TFE3_FLAG_6391,TFE3_FLAG_15028,THAP11_FLAG_19445,THRA_iso1_FLAG_10695,ZBTB33_339,ZEB1_2771,ZGPAT_FLAG_26519,ZKSCAN8_FLAG_6465,ZNF219_FLAG_32659,ZNF331_FLAG_1035,ZNF331_FLAG_9808,ZNF384_human_4676,ZNF511_FLAG_8585,ZNF544_iso1_FLAG_773,ZNF544_iso1_FLAG_6492,ZNF644_FLAG_12532,ZNF652_FLAG_2251,ZSCAN9_FLAG_8936	100	39	13
chr2	216482117	216484117	ARID3A_human_9530,ARID3A_human_11667,ARID4B_FLAG_18213,ARID5B_FLAG_32550,ARID5B_FLAG_41926,ASH2L_human_24227,ATF1_FLAG_2910,ATF1_FLAG_7349,BCL6_iso1_FLAG_23807,CEBPA_FLAG_19628,CEBPG_FLAG_13705,CREB1_FLAG_1607,CREB1_FLAG_14595,CREM_10558,CREM_15441,DMAP1_FLAG_10365,DRAP1_FLAG_10334,ELF3_FLAG_26008,EP300_18836,ERF_FLAG_15846,ETV4_388,ETV4_10987,FOSL2_14457,FOXA1_28703,FOXA2_18068,FOXA3_FLAG_30343,FOXK1_FLAG_3584,FOXO1_7784,FOXP1_FLAG_16146,GABPA_FLAG_10744,GATA4_312,GATA4_6257,GATAD2A_FLAG_5762,GATAD2A_FLAG_40477,HDAC2_11510,HMG20A_FLAG_673,HMG20A_FLAG_8523,HMG20B_v2_FLAG_7285,HMGXB3_FLAG_3710,HNF1A_5137,HNF4A_17334,HNF4G_12921,HOMEZ_FLAG_12254,JUN_human_10051,JUND_human_27562,KAT7_FLAG_3297,KAT8_FLAG_20878,KDM1A_human_9080,KDM3A_FLAG_5319,KDM6A_human_19129,KLF6_v2_FLAG_7669,MAX_9472,MBD1_v2_FLAG_3618,MBD4_381,MBD4_3405,MIER2_FLAG_4231,MLX_FLAG_7652,MTA1_FLAG_2102,MYBL2_13768,NCoA2_FLAG_3146,NCoA2_FLAG_5855,NFIA_v1_FLAG_6194,NFIC_9745,NFIL3_FLAG_18914,NFIL3_FLAG_23668,NFYC_FLAG_3808,NR2F2_5690,NR2F6_FLAG_25001,PAXIP1_iso1_FLAG_1888,PBX2_FLAG_127,PBX2_FLAG_3248,POLR2A_human_11670,POLR2AphosphoS5_5049,PPARG_v1_FLAG_16376,PROX1_19574,RAD21_FLAG_25635,RARA_FLAG_20276,RARA_FLAG_28335,RCOR2_FLAG_10771,RCOR2_FLAG_13302,RERE_FLAG_6289,REST_6016,RREB1_iso2_FLAG_3681,RXRA_4991,RXRA_6833,RXRB_FLAG_20915,RXRB_FLAG_25214,SAP130_FLAG_15897,SAP130_FLAG_32555,SIX4_iso1_FLAG_8771,SMAD4_iso1_FLAG_22532,SMAD4_iso1_FLAG_30483,SMC3_human_1088,SOX13_iso1_FLAG_32869,SOX13_3558,SOX5_FLAG_20756,SP5_FLAG_8624,SRF_1688,TBL1XR1_human_1746,TBP_human_6641,TCF7_10182,TEAD1_FLAG_20108,TEAD3_FLAG_17917,TEAD4_3425,TFAP4_9762,TFDP1_FLAG_7477,TFE3_FLAG_989,TFE3_FLAG_12080,THAP11_FLAG_2847,THAP11_FLAG_13888,THRA_iso1_FLAG_12641,THRB_FLAG_2398,THRB_FLAG_8591,UBP1_FLAG_8223,ZBTB7A_1158,ZEB1_3002,ZFP1_v1_FLAG_1232,ZGPAT_FLAG_14562,ZGPAT_FLAG_25720,ZNF12_FLAG_10194,ZNF219_FLAG_31925,ZNF331_FLAG_10776,ZNF335_FLAG_2432,ZNF384_human_10272,ZNF511_FLAG_9648,ZNF544_iso1_FLAG_4834,ZNF644_FLAG_9766,ZNF652_FLAG_800,ZNF792_FLAG_12892,ZSCAN9_FLAG_10650,ARID3A_human_11771,ARID5B_FLAG_42822,ASH2L_human_19231,ATF1_FLAG_878,ATF1_FLAG_7159,BCL6_iso1_FLAG_28923,CEBPA_FLAG_40200,CEBPG_FLAG_28899,CREB1_FLAG_12122,CREM_17265,CUX1_human_1843,DMAP1_FLAG_3427,DRAP1_FLAG_8230,ELF3_FLAG_21673,ELF3_FLAG_28964,EP300_19306,ERF_FLAG_11638,ETV4_10683,ETV4_12464,FOSL2_7426,FOXA1_38463,FOXA2_26541,FOXA3_FLAG_36697,FOXK1_FLAG_8187,FOXO1_8175,FOXP1_FLAG_18490,GATA4_6398,GATAD2A_FLAG_39793,HDAC2_12078,HHEX_FLAG_5115,HMG20A_FLAG_7929,HMG20B_v2_FLAG_7335,HNF1A_7540,HNF4A_15808,HNF4G_12331,HOMEZ_FLAG_11328,KAT8_FLAG_15427,KDM1A_human_8572,KDM6A_human_1685,KDM6A_human_19427,KLF10_4370,KLF11_FLAG_3860,KLF16_FLAG_6987,KLF16_FLAG_15984,KLF9_FLAG_377,KLF9_FLAG_2023,KMT2B_FLAG_5530,MBD1_v2_FLAG_6439,MBD4_4204,MIER2_FLAG_5777,MIER3_FLAG_6867,MIXL1_FLAG_17688,MLX_FLAG_8942,MXD4_FLAG_7791,MYBL2_969,MYBL2_14154,NCoA2_FLAG_1297,NCoA2_FLAG_6905,NFIA_v1_FLAG_11512,NFIC_10433,NFIL3_FLAG_24258,NR2F1_FLAG_339,NR2F2_7022,NR2F6_FLAG_19124,PAXIP1_iso1_FLAG_494,PAXIP1_iso1_FLAG_3155,PBX2_FLAG_1350,POLR2AphosphoS5_5929,PPARG_v1_FLAG_16532,PROX1_20075,RAD21_FLAG_22118,RARA_FLAG_31780,RCOR2_FLAG_14072,RERE_FLAG_6636,REST_203,RREB1_iso2_FLAG_4574,RXRA_7653,RXRB_FLAG_24800,SAP130_FLAG_37175,SIX4_iso1_FLAG_7582,SMAD4_iso1_FLAG_28726,SOX13_iso1_FLAG_33417,SOX13_4252,SOX5_FLAG_20861,TBL1XR1_human_2488,TCF7_11396,TCF7L2_human_1809,TEAD1_FLAG_26036,TEAD3_FLAG_8738,TEAD3_FLAG_23641,TEAD4_4502,TFAP4_9439,TFDP1_FLAG_2957,TFE3_FLAG_6391,TFE3_FLAG_15028,THAP11_FLAG_19445,THRA_iso1_FLAG_10695,ZBTB33_339,ZEB1_2771,ZGPAT_FLAG_26519,ZKSCAN8_FLAG_6465,ZNF219_FLAG_32659,ZNF331_FLAG_1035,ZNF331_FLAG_9808,ZNF384_human_4676,ZNF511_FLAG_8585,ZNF544_iso1_FLAG_773,ZNF544_iso1_FLAG_6492,ZNF644_FLAG_12532,ZSCAN9_FLAG_8936	121	43	18
chr2	216484117	216486117	ARID5B_FLAG_14719,ATF4_FLAG_414,BACH1_human_632,CEBPA_FLAG_40833,CEBPB_human_27684,CEBPD_4685,CEBPG_FLAG_32785,ERF_FLAG_9143,GATAD2A_FLAG_49,GATAD2A_FLAG_11341,HLF_FLAG_8912,KLF6_v2_FLAG_1786,RARA_FLAG_8728,SMAD4_iso1_FLAG_8275,SOX13_iso1_FLAG_11711,ZHX2_1936,ZNF644_FLAG_6465,ARID3A_human_9530,ARID3A_human_11667,ARID4B_FLAG_18213,ARID5B_FLAG_32550,ARID5B_FLAG_41926,ASH2L_human_24227,ATF1_FLAG_2910,ATF1_FLAG_7349,BCL6_iso1_FLAG_23807,CEBPA_FLAG_19628,CEBPG_FLAG_13705,CREB1_FLAG_1607,CREB1_FLAG_14595,CREM_10558,CREM_15441,DMAP1_FLAG_10365,DRAP1_FLAG_10334,ELF3_FLAG_26008,EP300_18836,ERF_FLAG_15846,ETV4_388,ETV4_10987,FOSL2_14457,FOXA1_28703,FOXA2_18068,FOXA3_FLAG_30343,FOXK1_FLAG_3584,FOXO1_7784,FOXP1_FLAG_16146,GABPA_FLAG_10744,GATA4_312,GATA4_6257,GATAD2A_FLAG_40477,HDAC2_11510,HMG20A_FLAG_673,HMG20A_FLAG_8523,HMG20B_v2_FLAG_7285,HMGXB3_FLAG_3710,HNF1A_5137,HNF4A_17334,HNF4G_12921,HOMEZ_FLAG_12254,JUN_human_10051,JUND_human_27562,KAT7_FLAG_3297,KAT8_FLAG_20878,KDM1A_human_9080,KDM3A_FLAG_5319,KDM6A_human_19129,KLF6_v2_FLAG_7669,MAX_9472,MBD1_v2_FLAG_3618,MBD4_381,MBD4_3405,MIER2_FLAG_4231,MLX_FLAG_7652,MTA1_FLAG_2102,MYBL2_13768,NCoA2_FLAG_3146,NCoA2_FLAG_5855,NFIA_v1_FLAG_6194,NFIC_9745,NFIL3_FLAG_18914,NFIL3_FLAG_23668,NFYC_FLAG_3808,NR2F2_5690,PAXIP1_iso1_FLAG_1888,PBX2_FLAG_3248,POLR2A_human_11670,POLR2AphosphoS5_5049,PPARG_v1_FLAG_16376,PROX1_19574,RAD21_FLAG_25635,RARA_FLAG_20276,RARA_FLAG_28335,RCOR2_FLAG_10771,RCOR2_FLAG_13302,RERE_FLAG_6289,REST_6016,RREB1_iso2_FLAG_3681,RXRA_4991,RXRB_FLAG_20915,RXRB_FLAG_25214,SAP130_FLAG_15897,SAP130_FLAG_32555,SMAD4_iso1_FLAG_22532,SMAD4_iso1_FLAG_30483,SMC3_human_1088,SOX13_iso1_FLAG_32869,SOX13_3558,SOX5_FLAG_20756,SP5_FLAG_8624,SRF_1688,TBL1XR1_human_1746,TBP_human_6641,TCF7_10182,TEAD1_FLAG_20108,TEAD3_FLAG_17917,TEAD4_3425,TFAP4_9762,TFDP1_FLAG_7477,TFE3_FLAG_989,TFE3_FLAG_12080,THAP11_FLAG_2847,THAP11_FLAG_13888,THRA_iso1_FLAG_12641,THRB_FLAG_2398,THRB_FLAG_8591,UBP1_FLAG_8223,ZBTB7A_1158,ZEB1_3002,ZFP1_v1_FLAG_1232,ZGPAT_FLAG_14562,ZGPAT_FLAG_25720,ZNF219_FLAG_31925,ZNF331_FLAG_10776,ZNF335_FLAG_2432,ZNF384_human_10272,ZNF511_FLAG_9648,ZNF544_iso1_FLAG_4834,ZNF644_FLAG_9766,ZNF652_FLAG_800,ZNF792_FLAG_12892,ZSCAN9_FLAG_10650	110	40	16
chr2	216529510	216531510	FOXA3_FLAG_8476,JUND_human_4747,RAD21_FLAG_8020,TCF7L2_human_621	4	0	0
chr2	216531510	216533510	MAFF_human_6476,MAFK_human_42705,TCF7L2_human_621	3	2	0
chr2	216533510	216535510	FOXA2_2961,HLF_FLAG_19309,HLF_FLAG_36472,HNF4A_1522,HNF4G_836,MAFF_human_11326,MAFK_human_33142	6	4	0
chr2	216545087	216547087	ARID3A_human_11393,ARID3A_human_14362,ARID5B_FLAG_23446,ARID5B_FLAG_41936,ASH2L_human_23241,ATF1_FLAG_7730,BCL6_iso1_FLAG_26746,CBX5_FLAG_703,CBX5_FLAG_4143,CEBPA_FLAG_44459,CEBPB_human_28346,CEBPD_4200,CEBPG_FLAG_32470,CREB1_FLAG_14471,CREB1_FLAG_17673,CREM_8389,CREM_17124,CUX1_human_1483,DRAP1_FLAG_9127,ELF3_FLAG_29041,EP300_254,EP300_19301,ERF_FLAG_17421,ETV4_11932,FOSL2_6125,FOXA1_35650,FOXA2_7806,FOXA2_24144,FOXA3_FLAG_34845,FOXK1_FLAG_8785,FOXO1_6364,FOXO1_8043,FOXP1_FLAG_2539,FOXP1_FLAG_18027,GABPA_FLAG_4612,GABPA_FLAG_7294,GATA4_6248,GATAD1_FLAG_7788,GATAD2A_FLAG_31349,GATAD2A_FLAG_41216,HBP1_FLAG_1396,HDAC2_11734,HHEX_FLAG_4541,HMG20A_FLAG_9128,HMG20B_v2_FLAG_756,HMG20B_v2_FLAG_7063,HNF1A_8427,HNF4A_16751,HNF4G_14614,HOMEZ_FLAG_8873,HOMEZ_FLAG_13109,JUN_human_73,JUN_human_4178,JUND_human_24309,KAT8_FLAG_20602,KDM1A_human_7782,KDM1A_human_9431,KDM3A_FLAG_4504,KDM6A_human_20371,KLF10_4687,KLF11_FLAG_3910,KLF11_FLAG_4797,KLF16_FLAG_1224,KLF16_FLAG_19129,KLF6_v2_FLAG_238,KLF6_v2_FLAG_3738,KMT2B_FLAG_5315,MAFF_human_22963,MAFK_human_32647,MAZ_human_5884,MBD1_v2_FLAG_4319,MBD4_4441,MIER2_FLAG_235,MIER2_FLAG_6777,MIER3_FLAG_5464,MIXL1_FLAG_17989,MYBL2_13977,NCoA2_FLAG_5235,NCoA2_FLAG_6908,NFE2L2_human_3485,NFIA_v1_FLAG_11099,NFIC_7888,NFIC_10423,NFIL3_FLAG_24673,NR2F2_6587,NR2F6_FLAG_20074,PAXIP1_iso1_FLAG_3291,PBX2_FLAG_760,PPARG_v1_FLAG_7745,PPARG_v1_FLAG_16949,PROX1_490,PROX1_19953,RAD21_FLAG_28872,RARA_FLAG_31163,RCOR2_FLAG_10590,RCOR2_FLAG_13828,RERE_FLAG_7352,REST_5861,RFXANK_FLAG_2248,RFXANK_FLAG_2477,RREB1_iso2_FLAG_9715,RUVBL1_1862,RXRA_6953,RXRB_FLAG_143,RXRB_FLAG_22465,SAP130_FLAG_32408,SAP130_FLAG_43803,SIX4_iso1_FLAG_7964,SMAD4_iso1_FLAG_56,SMAD4_iso1_FLAG_20777,SMC3_human_14278,SOX13_iso1_FLAG_29931,SOX13_3971,SOX5_FLAG_19825,SP5_FLAG_1240,SP5_FLAG_12567,SSRP1_FLAG_238,SSRP1_FLAG_520,TBP_human_4281,TCF25_FLAG_1236,TCF7_11633,TCF7L2_human_1047,TCF7L2_human_2810,TEAD1_FLAG_8909,TEAD1_FLAG_20184,TEAD3_FLAG_10880,TEAD4_499,TEAD4_4024,TFAP4_3701,TFE3_FLAG_16186,TGIF2_FLAG_11355,THAP11_FLAG_1981,THAP11_FLAG_21120,USF1_9752,USF1_13413,USF2_14967,USF2_17705,ZCCHC11_FLAG_2181,ZEB1_1597,ZFP1_v1_FLAG_112,ZFP1_v1_FLAG_739,ZFP1_v1_FLAG_4428,ZGPAT_FLAG_21377,ZGPAT_FLAG_26901,ZHX2_1445,ZKSCAN8_FLAG_4053,ZNF219_FLAG_33104,ZNF281_FLAG_6238,ZNF3_FLAG_1117,ZNF331_FLAG_11007,ZNF335_FLAG_2111,ZNF384_human_11240,ZNF48_FLAG_5890,ZNF580_FLAG_1373,ZNF580_FLAG_5139,ZNF644_FLAG_15843,ZNF792_FLAG_11052,ZSCAN29_iso1_FLAG_1266,ZSCAN9_FLAG_7855	119	41	15
chr2	216547087	216549087	ASH2L_human_11032,ASH2L_human_11056,CEBPA_FLAG_13254,FOXA2_7806	3	0	0
chr2	216549087	216551087	BRD4_human_384,CEBPA_FLAG_4800,ZMYM3_1247,ZNF644_FLAG_3437,ASH2L_human_11032,ASH2L_human_11056,CEBPA_FLAG_13254	5	0	1
chr2	216551087	216553087	CREB1_FLAG_3992,HLF_FLAG_47959,MAFF_human_15290,MAFK_human_44398,NFIL3_FLAG_7956,ZMYM3_1247	6	4	0
chr2	216554976	216556976	CEBPA_FLAG_18111,CEBPG_FLAG_12163,HLF_FLAG_39524,KLF9_FLAG_625	4	3	0
chr2	216556976	216558976	ARID3A_human_11509,ARID3A_human_11594,ARID5B_FLAG_22106,ARID5B_FLAG_34295,ASH2L_human_1186,ASH2L_human_24250,BCL6_iso1_FLAG_2583,BCL6_iso1_FLAG_8780,CEBPA_FLAG_4467,CEBPG_FLAG_3334,CREB1_FLAG_472,CREB1_FLAG_5285,CREB1_FLAG_8394,CREM_5122,ELF3_FLAG_12312,EP300_15172,EP300_18003,ETV4_525,ETV4_795,FOSL2_13201,FOXA1_23534,FOXA1_33817,FOXA2_12974,FOXA2_20933,FOXA3_FLAG_2843,FOXA3_FLAG_18939,FOXO1_1169,GATAD2A_FLAG_15118,GATAD2A_FLAG_28621,GATAD2A_FLAG_31848,HBP1_FLAG_2936,HDAC2_9603,HLF_FLAG_44106,HNF4A_8963,HNF4G_3748,HNF4G_6889,HOMEZ_FLAG_6419,JUN_human_6395,JUN_human_8524,JUN_human_9621,JUND_human_9879,JUND_human_23711,JUND_human_26867,KDM1A_human_3335,KDM1A_human_4515,KDM1A_human_7823,KDM6A_human_992,KDM6A_human_18868,KDM6A_human_19163,KDM6A_human_19894,KLF9_FLAG_155,KLF9_FLAG_625,MBD4_3111,MIXL1_FLAG_6461,MLX_FLAG_63,MLX_FLAG_457,MYBL2_1117,MYBL2_12671,NFIC_7294,NFIC_7591,NFIL3_FLAG_6307,NFIL3_FLAG_10473,NR2F2_1042,NR2F6_FLAG_4083,POLR2A_human_7403,POLR2AphosphoS5_8679,PPARG_v1_FLAG_1381,PPARG_v1_FLAG_18341,PROX1_15026,PROX1_17022,RAD21_FLAG_3003,RAD21_FLAG_25084,RARA_FLAG_26925,RXRA_6550,RXRB_FLAG_796,RXRB_FLAG_21794,SMAD4_iso1_FLAG_19572,SOX13_iso1_FLAG_4940,SOX13_iso1_FLAG_15360,SRF_2286,TBP_human_2456,TCF7_2174,TCF7_3884,TEAD1_FLAG_11992,TEAD1_FLAG_13733,TEAD3_FLAG_14612,TEAD4_4039,TFE3_FLAG_2547,ZBTB7A_3221,ZFP64_FLAG_1274,ZGPAT_FLAG_7365,ZNF219_FLAG_12567,ZNF384_human_11602,ZNF511_FLAG_4456,ZNF644_FLAG_937	60	25	7
chr2	216564046	216566046	CEBPA_FLAG_11909,HLF_FLAG_32280,HLF_FLAG_42963,TGIF2_FLAG_2034	3	2	0
chr2	216566046	216568046	ARID5B_FLAG_31201,BCL6_iso1_FLAG_6740,CEBPA_FLAG_20371,ELF3_FLAG_14,ELF3_FLAG_8061,FOXA1_18591,FOXA2_13474,FOXA3_FLAG_22251,FOXP1_FLAG_9576,GATAD2A_FLAG_22344,HLF_FLAG_10664,HOMEZ_FLAG_10336,MAFF_human_16730,MAFK_human_27633,NFIL3_FLAG_23630,PROX1_3038,RARA_FLAG_7724,RCOR2_FLAG_8707,RFX3_iso1_FLAG_1619,SAP130_FLAG_14751,SOX13_iso1_FLAG_25790,SOX5_FLAG_11064,TEAD1_FLAG_16042,THAP11_FLAG_2723,USF1_6638,USF2_15049,ZGPAT_FLAG_6551,ZNF219_FLAG_5309	27	12	1
chr2	216573375	216575375	HOMEZ_FLAG_1520	1	1	0
chr2	216575375	216577375	ARID5B_FLAG_12065,BCL6_iso1_FLAG_28549,CREM_1049,CREM_4372,FOXA1_7640,FOXA2_1096,GABPA_FLAG_2760,NFIL3_FLAG_6191,PROX1_1464,RCOR2_FLAG_2161,SOX13_iso1_FLAG_8537,SOX13_iso1_FLAG_15450,TCF7_2989,TEAD3_FLAG_6554,THAP11_FLAG_1588,THAP11_FLAG_1652,ZMYM3_6775	14	4	0
chr2	216577375	216579375	ARID5B_FLAG_24153,BCL6_iso1_FLAG_21351,CEBPA_FLAG_42664,CEBPB_human_25651,CEBPG_FLAG_27905,EP300_14292,FOXA1_19051,FOXA2_9812,FOXA3_FLAG_22088,FOXP1_FLAG_10125,GATAD2A_FLAG_34667,HLF_FLAG_52130,KLF6_v2_FLAG_3895,MAX_7028,NFIL3_FLAG_7171,RARA_FLAG_8789,SOX13_iso1_FLAG_19873,SOX5_FLAG_1533,TEAD1_FLAG_19930,ZNF219_FLAG_25533,ZNF644_FLAG_8997,SOX13_iso1_FLAG_15450	21	8	1
chr2	216590474	216592474	FOXA1_16942,HLF_FLAG_33678,TFE3_FLAG_12698	3	2	0
chr2	216592474	216594474	ARID5B_FLAG_32754,BHLHE40_human_7165,CEBPA_FLAG_15269,ELF3_FLAG_2955,EP300_12647,FOXA1_31843,FOXA2_19635,FOXA3_FLAG_27189,GATAD1_FLAG_4649,GATAD2A_FLAG_22865,HDAC2_2851,HLF_FLAG_32717,HNF4A_2136,HOMEZ_FLAG_10298,KMT2B_FLAG_3131,NFIA_v1_FLAG_2363,NR2F6_FLAG_4365,RAD21_FLAG_18272,RARA_FLAG_12693,RXRB_FLAG_10873,SOX13_iso1_FLAG_9819,TCF7_5005,TFE3_FLAG_12698,USF1_9786,USF2_15552,ZNF644_FLAG_2344,ZNF644_FLAG_14456	26	11	3
chr2	216610545	216612545	RARA_FLAG_13233,ZNF644_FLAG_702	2	1	0
chr2	216612545	216614545	ARID4B_FLAG_21431,ARID5B_FLAG_41587,ASH2L_human_14531,ASH2L_human_18666,ATF1_FLAG_2655,BCL6_iso1_FLAG_27142,CEBPA_FLAG_13121,CEBPA_FLAG_41030,CEBPB_human_2763,CEBPG_FLAG_23886,CREM_12726,DMAP1_FLAG_4351,DMAP1_FLAG_13168,DRAP1_FLAG_12994,ELF3_FLAG_28095,EP300_18438,ERF_FLAG_18874,ESRRA_human_194,FOSL2_9774,FOXA1_24150,FOXA2_2669,FOXA2_15786,FOXA3_FLAG_33524,FOXO1_5145,FOXP1_FLAG_12477,GABPB1_v2_FLAG_7776,GATA4_4230,GATAD1_FLAG_13969,GATAD2A_FLAG_1928,GATAD2A_FLAG_12932,GATAD2A_FLAG_40969,HBP1_FLAG_282,HBP1_FLAG_7466,HDAC2_10310,HLF_FLAG_22136,HMG20A_FLAG_9213,HMG20B_v2_FLAG_6459,HMGXB3_FLAG_7280,HMGXB4_FLAG_470,HMGXB4_FLAG_10181,HNF4A_18559,HNF4G_14810,HOMEZ_FLAG_13217,JUN_human_4826,JUND_human_13848,KAT7_FLAG_3814,KAT8_FLAG_21432,KDM1A_human_3287,KDM2A_FLAG_12386,KDM3A_FLAG_4,KDM3A_FLAG_5215,KDM6A_human_11520,KDM6A_human_14461,KLF16_FLAG_18280,KLF6_v2_FLAG_9908,KMT2B_FLAG_9499,MAFK_human_141,MAX_20296,MBD4_4291,MIER2_FLAG_8792,MIER3_FLAG_8576,MIXL1_FLAG_345,MIXL1_FLAG_17579,MLX_FLAG_6282,MLX_FLAG_10115,MTA1_FLAG_1995,MXD3_v1_FLAG_3833,MXD4_FLAG_8506,MYBL2_13690,NCoA2_FLAG_477,NCoA2_FLAG_5943,NFE2L2_human_973,NFIA_v1_FLAG_11428,NFIC_9073,NFIL3_FLAG_25125,NR1H2_989,NR2C2_human_1064,NR2F1_FLAG_1587,NR2F1_FLAG_8478,NR2F2_7047,NR2F6_FLAG_27184,PAXIP1_iso1_FLAG_2180,POLR2AphosphoS5_4481,PPARG_v1_FLAG_18420,PRDM10_FLAG_6035,PROX1_16561,RAD21_FLAG_12753,RAD21_FLAG_42462,RARA_FLAG_23838,RARA_FLAG_34600,RCOR2_FLAG_13843,RERE_FLAG_6845,REST_1688,RFXANK_FLAG_2041,RREB1_iso2_FLAG_8378,RXRA_7935,RXRB_FLAG_17473,RXRB_FLAG_26847,SAP130_FLAG_39338,SIX4_iso1_FLAG_7042,SLC30A9_FLAG_5938,SMAD4_iso1_FLAG_31349,SOX13_iso1_FLAG_29560,SOX5_FLAG_16841,SP5_FLAG_3308,TCF7_717,TEAD1_FLAG_19410,TEAD3_FLAG_3907,TEAD3_FLAG_18634,TEAD4_1245,TFAP4_4364,TFE3_FLAG_15683,THAP11_FLAG_21387,THRA_iso1_FLAG_12884,THRB_FLAG_6781,THRB_FLAG_8431,UBP1_FLAG_10175,USF1_2559,USF2_129,USF2_8178,ZBTB21_FLAG_2640,ZBTB26_FLAG_7222,ZFP1_v1_FLAG_4035,ZGPAT_FLAG_25940,ZKSCAN8_FLAG_7216,ZMYM3_5395,ZNF12_FLAG_7851,ZNF219_FLAG_32512,ZNF331_FLAG_15498,ZNF335_FLAG_172,ZNF335_FLAG_7213,ZNF48_FLAG_9032,ZNF511_FLAG_10343,ZNF544_iso1_FLAG_6555,ZNF580_FLAG_7573,ZNF644_FLAG_272,ZNF644_FLAG_16477,ZNF792_FLAG_12420,ZSCAN29_iso1_FLAG_167,ZSCAN29_iso1_FLAG_1071,ZSCAN9_FLAG_10129	119	40	15
chr2	216614545	216616545	ELF3_FLAG_6511,EP300_1011,GATAD2A_FLAG_5072,MAFF_human_23973,MAFK_human_54269,ASH2L_human_18666,CEBPA_FLAG_13121,CEBPB_human_2763,DMAP1_FLAG_4351,FOXA2_2669,GABPB1_v2_FLAG_7776,GATAD2A_FLAG_1928,KAT7_FLAG_3814,KDM3A_FLAG_4,KDM6A_human_11520,KMT2B_FLAG_9499,NCoA2_FLAG_477,USF2_129,ZGPAT_FLAG_25940,ZNF335_FLAG_172,ZSCAN29_iso1_FLAG_167	20	4	6
chr2	216616545	216618545	CEBPA_FLAG_12404,HNF4A_4400,HOMEZ_FLAG_10087,NR2F1_FLAG_2168,NR2F2_3176,NR2F6_FLAG_16976,PPARG_v1_FLAG_11191,RREB1_iso2_FLAG_2299,RXRA_2530,SOX13_iso1_FLAG_12771,SOX5_FLAG_9661,TEAD3_FLAG_5917,ZNF644_FLAG_6321	13	8	0
chr2	216619846	216621846	CEBPB_human_893	1	1	0
chr2	216621846	216623846	ZFP1_v1_FLAG_3229	1	0	0
chr2	216636344	216638344	EP300_6560,NFE2L2_human_2289,PRDM10_FLAG_7697,ZNF652_FLAG_2126	4	1	1
chr2	216638344	216640344	ARID5B_FLAG_8687,CEBPA_FLAG_22578,CEBPB_human_2221,EP300_824,GATAD2A_FLAG_19476,HOMEZ_FLAG_10846,RAD21_FLAG_11097,RARA_FLAG_25028,TFE3_FLAG_6477,USF2_6969,ZNF644_FLAG_8380	11	4	1
chr2	216654300	216656300	ARID4B_FLAG_16256,FOXO1_3328,KAT8_FLAG_11567,MIER3_FLAG_1399,MIXL1_FLAG_118,MIXL1_FLAG_6320,MYBL2_9116,NCoA2_FLAG_3199,NFIC_500,RCOR2_FLAG_9843,UBP1_FLAG_5256,ZGPAT_FLAG_8085,ZSCAN9_FLAG_5370	12	4	2
chr2	216656300	216658300	ARID5B_FLAG_34492,BCL6_iso1_FLAG_7237,CEBPG_FLAG_17682,DRAP1_FLAG_12122,ELF3_FLAG_23283,EP300_14635,ERF_FLAG_12586,ETV4_8548,FOSL2_1598,FOXA1_34066,FOXA2_20738,FOXA3_FLAG_25017,FOXO1_801,FOXO1_3328,FOXP1_FLAG_12913,GATA4_2951,GATAD1_FLAG_8467,GATAD2A_FLAG_28490,HDAC2_4655,HOMEZ_FLAG_592,HOMEZ_FLAG_9327,NFIL3_FLAG_15595,NR2F6_FLAG_13878,PPARG_v1_FLAG_11667,PROX1_13630,RAD21_FLAG_26231,RARA_FLAG_20257,RCOR2_FLAG_1271,SAP130_FLAG_1030,SIX4_iso1_FLAG_1727,SMAD4_iso1_FLAG_18393,SOX13_iso1_FLAG_26879,SOX5_FLAG_11325,SP5_FLAG_4998,TCF7_3940,TEAD1_FLAG_11330,TEAD3_FLAG_5364,TFE3_FLAG_7435,UBP1_FLAG_1104,ZNF219_FLAG_17641,ZNF644_FLAG_3202,ZNF792_FLAG_2999,ARID4B_FLAG_16256,KAT8_FLAG_11567,MIER3_FLAG_1399,MIXL1_FLAG_118,MIXL1_FLAG_6320,MYBL2_9116,NCoA2_FLAG_3199,RCOR2_FLAG_9843,UBP1_FLAG_5256,ZGPAT_FLAG_8085,ZSCAN9_FLAG_5370	48	20	5
chr2	216658300	216660300	ARID3A_human_11458,ARID4B_FLAG_7182,ARID4B_FLAG_21303,ARID5B_FLAG_8981,ARID5B_FLAG_43150,ASH2L_human_411,ASH2L_human_4785,ASH2L_human_22494,BACH1_human_1332,BCL6_iso1_FLAG_30464,CBX5_FLAG_2559,CBX5_FLAG_5473,CEBPA_FLAG_43973,CEBPB_human_19263,CEBPG_FLAG_32163,CREB1_FLAG_6391,CREB1_FLAG_16343,CREM_13237,CREM_16688,CTCF_32254,DMAP1_FLAG_12575,DRAP1_FLAG_12362,ELF3_FLAG_26702,EP300_19146,ERF_FLAG_1234,ERF_FLAG_5590,ERF_FLAG_16679,ETV4_11680,FOS_human_178,FOS_human_1844,FOSL2_13992,FOXA1_1037,FOXA1_16406,FOXA1_35753,FOXA2_12880,FOXA2_25097,FOXA3_FLAG_24786,FOXA3_FLAG_35903,FOXK1_FLAG_4510,FOXK1_FLAG_8846,FOXO1_5211,FOXO1_8025,FOXP1_FLAG_2950,FOXP1_FLAG_17801,GABPA_FLAG_1345,GABPA_FLAG_5587,GABPB1_v2_FLAG_1278,GABPB1_v2_FLAG_4655,GATA4_5938,GATAD2A_FLAG_22321,GATAD2A_FLAG_30350,GATAD2A_FLAG_41380,HDAC2_85,HDAC2_11879,HHEX_FLAG_4611,HMG20A_FLAG_10243,HMG20B_v2_FLAG_8068,HNF1A_6380,HNF4A_13706,HNF4G_9832,HOMEZ_FLAG_12292,HSF1_human_541,JUN_human_8838,JUND_human_25878,KAT8_FLAG_22157,KDM1A_human_8726,KDM3A_FLAG_686,KDM3A_FLAG_5848,KDM6A_human_14635,KDM6A_human_19815,KLF10_4189,KLF11_FLAG_214,KLF11_FLAG_3807,KLF16_FLAG_18757,KLF6_v2_FLAG_9591,KLF9_FLAG_1162,MAFF_human_1749,MAFF_human_23819,MAFK_human_30660,MAX_14227,MBD1_v1_FLAG_5152,MBD4_4383,MIER2_FLAG_4127,MIER3_FLAG_7251,MIXL1_FLAG_15757,MLX_FLAG_8109,MTA1_FLAG_23,MTA1_FLAG_2123,MXD4_FLAG_9154,MYBL2_9575,MYBL2_13984,NCoA2_FLAG_4006,NCoA2_FLAG_6876,NFIA_v1_FLAG_16748,NFIC_10310,NFIL3_FLAG_24502,NFYC_FLAG_3496,NR1H2_1226,NR2F2_6758,NR2F6_FLAG_23195,PAXIP1_iso1_FLAG_3786,POLR2AphosphoS5_2546,PPARG_v1_FLAG_2141,PPARG_v1_FLAG_10300,PPARG_v1_FLAG_16673,PROX1_20167,RAD21_FLAG_6960,RAD21_FLAG_26762,RAD21_FLAG_53083,RARA_FLAG_31858,RCOR2_FLAG_7456,RCOR2_FLAG_14024,RERE_FLAG_907,RERE_FLAG_7302,RFX3_iso1_FLAG_383,RREB1_iso2_FLAG_3593,RREB1_iso2_FLAG_4957,RXRA_6125,RXRB_FLAG_450,RXRB_FLAG_1532,RXRB_FLAG_7706,RXRB_FLAG_24220,SAP130_FLAG_43918,SIX4_iso1_FLAG_5170,SIX4_iso1_FLAG_6720,SLC30A9_FLAG_4338,SMAD4_iso1_FLAG_14405,SMAD4_iso1_FLAG_24556,SMC3_human_17946,SOX13_iso1_FLAG_2601,SOX13_iso1_FLAG_31665,SOX13_2416,SOX5_FLAG_11518,SOX5_FLAG_19574,SP2_82,SP2_296,SP5_FLAG_1114,SP5_FLAG_12884,TBL1XR1_human_18,TBL1XR1_human_815,TCF7_5809,TCF7_11221,TCF7L2_human_1726,TCF7L2_human_2707,TEAD1_FLAG_24068,TEAD3_FLAG_2180,TEAD3_FLAG_20362,TEAD4_3870,TFAP4_2361,TFE3_FLAG_14335,THAP11_FLAG_21436,THRA_iso1_FLAG_710,THRA_iso1_FLAG_7547,ZBTB21_FLAG_3786,ZCCHC11_FLAG_453,ZCCHC11_FLAG_3553,ZFP1_v1_FLAG_4532,ZGPAT_FLAG_18686,ZGPAT_FLAG_26906,ZHX2_36,ZHX2_1136,ZKSCAN8_FLAG_598,ZKSCAN8_FLAG_7186,ZNF12_FLAG_5092,ZNF219_FLAG_23105,ZNF219_FLAG_33495,ZNF331_FLAG_15706,ZNF384_human_3194,ZNF511_FLAG_2319,ZNF544_iso1_FLAG_6047,ZNF644_FLAG_285,ZNF644_FLAG_10596,ZNF792_FLAG_6522,ZSCAN9_FLAG_9903	118	44	15
chr2	216690470	216692470	ARID5B_FLAG_15897,ARID5B_FLAG_20392,ASH2L_human_18635,BACH1_human_3906,CEBPA_FLAG_295,CEBPA_FLAG_25502,CEBPG_FLAG_19131,CREB1_FLAG_1658,CREB1_FLAG_6257,CREM_5720,DRAP1_FLAG_2931,EP300_11252,FOXA1_8783,FOXA2_1410,FOXA2_2648,GABPA_FLAG_5695,GATAD2A_FLAG_16139,HDAC2_1031,HLF_FLAG_3587,HMG20B_v2_FLAG_7110,KDM1A_human_3073,KDM1A_human_7678,KDM6A_human_17491,MAFF_human_29058,MAFK_human_49715,NFE2L2_human_5679,NR2F2_4897,PPARG_v1_FLAG_11864,RAD21_FLAG_16484,RCOR2_FLAG_375,RCOR2_FLAG_2682,SIX4_iso1_FLAG_6994,SMAD4_iso1_FLAG_2205,SOX13_iso1_FLAG_695,SOX13_iso1_FLAG_20417,SOX5_FLAG_1138,SOX5_FLAG_5239,TCF7_4001,TEAD1_FLAG_15472,THAP11_FLAG_1445,ZFP64_FLAG_1003,ZNF12_FLAG_3346,ZNF219_FLAG_3183,ZNF384_human_1229	36	9	4
chr2	216692470	216694470	ARID3A_human_7201,ARID4B_FLAG_12630,ARID5B_FLAG_23171,BCL6_iso1_FLAG_9200,CEBPA_FLAG_44465,CEBPB_human_26776,CEBPG_FLAG_32911,CTCF_38249,DRAP1_FLAG_3312,ELF3_FLAG_18792,EP300_8123,FOXA3_FLAG_21159,GATAD2A_FLAG_38881,HMGXB4_FLAG_9474,HOMEZ_FLAG_7861,KAT8_FLAG_5437,KDM6A_human_15233,KLF16_FLAG_3011,KLF6_v2_FLAG_7001,MBD1_v2_FLAG_4273,MIXL1_FLAG_9805,NFIL3_FLAG_14524,NFYC_FLAG_1635,NR2F6_FLAG_5294,RAD21_FLAG_51609,RARA_FLAG_16448,RREB1_iso2_FLAG_7307,RXRB_FLAG_14923,SAP130_FLAG_8548,SMC3_human_18100,SOX13_iso1_FLAG_16313,SOX5_FLAG_4751,SRF_33,TEAD1_FLAG_15930,TEAD3_FLAG_9216,ZGPAT_FLAG_9509,ZNF143_human_7497,ZNF219_FLAG_14284,ZNF331_FLAG_10073,ZNF644_FLAG_14148,ASH2L_human_18635	41	16	5
chr2	216694470	216696470	ARID5B_FLAG_31873,ATF4_FLAG_1737,BCL6_iso1_FLAG_27730,CEBPA_FLAG_13710,CEBPG_FLAG_24829,DRAP1_FLAG_494,DRAP1_FLAG_10698,FOXA1_7614,FOXA2_4277,FOXA3_FLAG_20896,GATAD1_FLAG_516,GATAD2A_FLAG_24240,HDAC2_1077,HLF_FLAG_43167,HMG20A_FLAG_4286,HMGXB3_FLAG_1781,HNF1A_4335,HOMEZ_FLAG_11130,JUND_human_14772,KDM6A_human_564,KLF16_FLAG_7598,MAX_10468,MYBL2_4618,NFE2L2_human_1644,POLR2AphosphoS5_6732,PPARG_v1_FLAG_3665,PROX1_10348,RAD21_FLAG_22447,RARA_FLAG_14421,RCOR2_FLAG_6853,RXRB_FLAG_8660,SMAD4_iso1_FLAG_23398,SOX13_iso1_FLAG_19325,TEAD1_FLAG_21669,TEAD3_FLAG_17335,THAP11_FLAG_1105,THAP11_FLAG_5075,THRA_iso1_FLAG_1787,THRA_iso1_FLAG_10715,THRB_FLAG_5178,ZBTB21_FLAG_1534,ZMYM3_5256,ZNF219_FLAG_1380,ZNF219_FLAG_9629,ZNF219_FLAG_12527,ZNF644_FLAG_5868	41	16	3
chr2	216696470	216698470	ASH2L_human_22982,ATF1_FLAG_6390,CEBPA_FLAG_19650,CREB1_FLAG_13724,DMAP1_FLAG_13091,DRAP1_FLAG_15454,ERF_FLAG_7394,HMGXB4_FLAG_7994,KDM1A_human_9029,KDM6A_human_15979,KLF11_FLAG_1074,MBD1_v2_FLAG_746,MBD4_4263,MYBL2_14074,NFIA_v1_FLAG_4954,NFIC_10282,NRF1_5200,PAF1_v1_FLAG_1493,PAXIP1_iso1_FLAG_1928,POLR2A_human_11415,POLR2AphosphoS5_14823,RCOR2_FLAG_12719,RUVBL1_1714,TBP_human_8540,UBP1_FLAG_2848,ZFP1_v1_FLAG_4656,ZGPAT_FLAG_25989,ZKSCAN8_FLAG_6997,ZNF335_FLAG_4921,ZNF544_iso1_FLAG_6357,ZNF580_FLAG_3940,ATF4_FLAG_1737,CEBPA_FLAG_13710,CEBPG_FLAG_24829,DRAP1_FLAG_494,GATAD1_FLAG_516,HMG20A_FLAG_4286,HMGXB3_FLAG_1781,KDM6A_human_564,KLF16_FLAG_7598,MYBL2_4618,ZNF219_FLAG_1380,ZNF219_FLAG_12527	38	8	9
chr2	216698470	216700470	ARID3A_human_4942,ARID4B_FLAG_33822,ARID5B_FLAG_42512,ATF4_FLAG_1788,BCL6_iso1_FLAG_27860,CEBPA_FLAG_43218,CEBPB_human_25021,CEBPG_FLAG_33361,CREM_13644,DNMT3B_FLAG_1590,DRAP1_FLAG_15454,ELF3_FLAG_29392,EP300_19055,ERF_FLAG_12115,ETV4_8086,FOSL2_7702,FOXA1_37753,FOXA2_26145,FOXA3_FLAG_36067,FOXK1_FLAG_8958,FOXO1_7457,FOXP1_FLAG_16185,GABPA_FLAG_10498,GABPB1_v2_FLAG_4048,GATA4_5783,GATAD2A_FLAG_40848,HDAC2_11147,HLF_FLAG_55411,HMG20A_FLAG_8742,HMG20B_v2_FLAG_4616,HMGXB3_FLAG_3436,HNF1A_5506,HNF4A_14867,HNF4G_11231,HOMEZ_FLAG_13405,HSF1_human_278,JUN_human_5440,JUND_human_21635,KAT8_FLAG_21101,KDM3A_FLAG_1558,KLF10_3388,KLF6_v2_FLAG_10191,MAX_15560,MBD1_v2_FLAG_2424,MIER2_FLAG_8156,MIER3_FLAG_8623,MIXL1_FLAG_15598,MLX_FLAG_8527,NCoA2_FLAG_6335,NFIA_v1_FLAG_8940,NFIL3_FLAG_27349,NR2F1_FLAG_2480,NR2F2_5786,NR2F6_FLAG_22194,PPARG_v1_FLAG_18903,PRDM10_FLAG_114,PRDM10_FLAG_6490,PROX1_19116,RAD21_FLAG_38367,RARA_FLAG_32316,RCOR2_FLAG_538,RERE_FLAG_6707,REST_4821,RXRA_7550,RXRB_FLAG_26589,SAP130_FLAG_47968,SIX4_iso1_FLAG_8783,SMAD4_iso1_FLAG_26845,SOX13_iso1_FLAG_33374,SOX13_3782,SOX5_FLAG_21175,SP5_FLAG_5117,TCF7_8641,TEAD1_FLAG_21984,TEAD3_FLAG_13538,TEAD4_2032,TFAP4_10724,TFDP1_FLAG_2698,TFE3_FLAG_9445,THAP11_FLAG_22724,THRA_iso1_FLAG_11620,THRB_FLAG_6886,USF2_3454,ZMYM3_542,ZNF219_FLAG_31945,ZNF331_FLAG_16173,ZNF384_human_5480,ZNF511_FLAG_8439,ZNF580_FLAG_440,ZNF644_FLAG_15465,ZNF792_FLAG_12261,ZSCAN9_FLAG_9573,ASH2L_human_22982,ATF1_FLAG_6390,CREB1_FLAG_13724,DMAP1_FLAG_13091,HMGXB4_FLAG_7994,KDM1A_human_9029,KDM6A_human_15979,MBD4_4263,MYBL2_14074,NFIC_10282,NRF1_5200,PAF1_v1_FLAG_1493,PAXIP1_iso1_FLAG_1928,POLR2A_human_11415,POLR2AphosphoS5_14823,RCOR2_FLAG_12719,RUVBL1_1714,TBP_human_8540,UBP1_FLAG_2848,ZFP1_v1_FLAG_4656,ZGPAT_FLAG_25989,ZKSCAN8_FLAG_6997,ZNF335_FLAG_4921,ZNF544_iso1_FLAG_6357,ZNF580_FLAG_3940	114	41	16
chr2	216700470	216702470	HOMEZ_FLAG_233,HOMEZ_FLAG_4323	1	1	0
chr2	216740163	216742163	ARID3A_human_8043,ARID5B_FLAG_20604,ARID5B_FLAG_40659,BCL6_iso1_FLAG_24036,CEBPA_FLAG_32733,CEBPG_FLAG_8448,CREB1_FLAG_5058,CREM_2566,CREM_15571,ELF3_FLAG_19280,EP300_17406,FOXA1_37715,FOXA2_25966,FOXA3_FLAG_36929,FOXO1_6864,FOXP1_FLAG_14496,GATA4_6095,GATAD2A_FLAG_32978,HHEX_FLAG_2522,HLF_FLAG_53985,HMG20A_FLAG_9007,HNF1A_2822,HOMEZ_FLAG_7633,KDM1A_human_5893,KDM6A_human_4578,KDM6A_human_6392,KDM6A_human_9997,KLF16_FLAG_6671,MBD4_2621,NCoA2_FLAG_373,NCoA2_FLAG_5020,NFIA_v1_FLAG_9484,NFIC_10041,NFIL3_FLAG_16475,NR2F2_185,NR2F2_1781,NR2F6_FLAG_9882,RARA_FLAG_30363,RERE_FLAG_3174,RXRB_FLAG_15693,SAP130_FLAG_31138,SMAD4_iso1_FLAG_15712,SOX13_iso1_FLAG_29771,SOX5_FLAG_17268,TCF7_11370,TCF7L2_human_1219,TCF7L2_human_2587,TEAD1_FLAG_20015,TEAD4_828,ZGPAT_FLAG_9489,ZNF219_FLAG_25010,ZSCAN9_FLAG_1576	45	18	4
chr2	216742163	216744163	HLF_FLAG_16862,HLF_FLAG_53985,KDM6A_human_4578	2	1	1
chr2	216757362	216759362	HLF_FLAG_4462	1	1	0
chr2	216759362	216761362	FOXA2_9065,SMAD4_iso1_FLAG_24685	2	0	0
chr2	216783853	216785853	ARID3A_human_6717,ASH2L_human_16528,CEBPA_FLAG_6584,CREB1_FLAG_4793,CTCF_45156,DRAP1_FLAG_6893,ELF3_FLAG_5335,EP300_1928,FOXA1_20360,FOXA2_8125,FOXA3_FLAG_1192,FOXA3_FLAG_13104,GATAD2A_FLAG_1074,GATAD2A_FLAG_22086,HBP1_FLAG_2193,KDM3A_FLAG_1724,KDM6A_human_504,KDM6A_human_17385,KDM6A_human_19242,KLF16_FLAG_10543,MAFF_human_1994,MBD4_2154,MIER3_FLAG_4381,MIXL1_FLAG_3677,MYBL2_2230,MYBL2_11153,NFIC_2360,PPARG_v1_FLAG_7750,RAD21_FLAG_53067,RCOR2_FLAG_1437,RXRB_FLAG_5785,SLC30A9_FLAG_3451,SMAD4_iso1_FLAG_8992,SMC3_human_20226,SOX13_iso1_FLAG_10679,TEAD1_FLAG_9703,THAP11_FLAG_10111,ZGPAT_FLAG_7999,ZNF219_FLAG_13907,ZNF384_human_5821	35	10	5
chr2	216785853	216787853	FOSL2_11930,JUND_human_6073,NFIA_v1_FLAG_13388	3	1	0
chr2	216793433	216795433	JUND_human_9700,NFE2L2_human_4460,ZNF189_769,ZNF219_FLAG_16249	4	0	0
chr2	216795433	216797433	ARID5B_FLAG_611,ARID5B_FLAG_13638,CTCF_45674,ELF3_FLAG_8862,FOXA3_FLAG_8638,KDM6A_human_20357,KLF16_FLAG_10864,MIER2_FLAG_3010,MIXL1_FLAG_13732,NFIL3_FLAG_5988,PPARG_v1_FLAG_9093,RAD21_FLAG_51911,SMC3_human_18835,SOX5_FLAG_1517,SP1_FLAG_2726,THAP11_FLAG_10099,ZGPAT_FLAG_11226,ZNF143_human_9576	17	8	3
chr2	216813836	216815836	CTCF_42858,HLF_FLAG_29600,RAD21_FLAG_30926,ZNF384_human_6220	4	2	0
chr2	216815836	216817836	ARID5B_FLAG_14379,BCL6_iso1_FLAG_12202,FOXA1_5148,NR2F6_FLAG_7892,PROX1_4193,SOX13_iso1_FLAG_4072,TCF7_7255,TCF7L2_human_2354,ZNF644_FLAG_56,ZNF644_FLAG_4009	9	2	0
chr2	216838461	216840461	CEBPA_FLAG_29371,CEBPG_FLAG_4121,CTCF_4951,FOXA1_1482,HLF_FLAG_50169,NFIL3_FLAG_21886	6	4	0
chr2	216840461	216842461	NFIL3_FLAG_7064	1	1	0
chr2	216852376	216854376	ARID5B_FLAG_29428,BCL6_iso1_FLAG_9934,CEBPG_FLAG_1768,ELF3_FLAG_4891,ERF_FLAG_1762,FOXA1_26516,FOXA2_21797,FOXA3_FLAG_31531,FOXP1_FLAG_2283,GATAD2A_FLAG_20675,HOMEZ_FLAG_9123,KAT8_FLAG_4978,NFIL3_FLAG_5711,NR2F6_FLAG_13945,RARA_FLAG_9940,RREB1_iso2_FLAG_8639,RXRB_FLAG_16824,SAP130_FLAG_21570,SOX13_iso1_FLAG_4641,SP5_FLAG_15193,TEAD1_FLAG_6366,TEAD3_FLAG_16085,THRA_iso1_FLAG_9182,THRB_FLAG_6855,YY1_1640,ZGPAT_FLAG_13954,ZNF281_FLAG_6814,ZNF331_FLAG_6400,ZNF644_FLAG_12343	29	17	2
chr2	216854376	216856376	HLF_FLAG_8434	1	1	0
chr2	216863727	216865727	HLF_FLAG_29210,MAFK_human_11745	2	2	0
chr2	216865727	216867727	FOXA2_5078,ZBTB7A_3089,ZNF652_FLAG_6511	3	2	0
chr2	216935905	216937905	ARID4B_FLAG_9095,ARID5B_FLAG_18292,CEBPA_FLAG_43179,CEBPB_human_26775,CEBPG_FLAG_32399,CREB1_FLAG_2699,ELF3_FLAG_9549,EP300_11656,FOXA1_30884,FOXA2_20265,FOXA3_FLAG_22316,GATAD2A_FLAG_29084,HLF_FLAG_22694,HLF_FLAG_48682,HNF4A_13507,HNF4G_9773,KMT2B_FLAG_6868,NFIL3_FLAG_16971,NR2F6_FLAG_268,NR2F6_FLAG_5840,PROX1_14444,RXRB_FLAG_1793,SAP130_FLAG_17809,TEAD1_FLAG_14209,TEAD3_FLAG_7721,THAP11_FLAG_2156,ZKSCAN8_FLAG_2413,ZMYM3_3143,ZNF219_FLAG_24655	27	11	3
chr2	216937905	216939905	FOSL2_3477,JUN_human_1629,JUND_human_16525	3	0	0
chr2	216943093	216945093	ARID3A_human_13998,ARID4B_FLAG_31332,ARID5B_FLAG_43127,ASH2L_human_13979,ATF4_FLAG_2186,BCL6_iso1_FLAG_28177,CEBPA_FLAG_45207,CEBPB_human_27506,CEBPG_FLAG_34149,CREB1_FLAG_15682,CREM_15167,DMAP1_FLAG_18,DMAP1_FLAG_16228,DRAP1_FLAG_12808,ELF3_FLAG_28118,EP300_18404,ETV4_9297,FOXA1_31794,FOXA2_22448,FOXA3_FLAG_35475,FOXK1_FLAG_8930,FOXO1_303,FOXO1_7285,FOXP1_FLAG_16671,GABPA_FLAG_9447,GATAD1_FLAG_15457,GATAD2A_FLAG_41319,GMEB2_FLAG_1694,HDAC2_10605,HHEX_FLAG_4940,HLF_FLAG_55668,HMG20A_FLAG_10092,HMG20B_v2_FLAG_6782,HMGXB3_FLAG_3730,HMGXB4_FLAG_9325,HNF1A_3833,HNF4A_18742,HNF4G_14962,HOMEZ_FLAG_12967,JUN_human_8257,JUND_human_22101,KAT8_FLAG_22738,KDM1A_human_9248,KDM3A_FLAG_293,KDM3A_FLAG_7264,KDM6A_human_18260,KLF10_6677,KLF16_FLAG_20342,KLF6_v2_FLAG_9863,KLF9_FLAG_3387,KMT2B_FLAG_10981,MAFK_human_1734,MBD1_v1_FLAG_5221,MBD1_v2_FLAG_1239,MBD4_3552,MIER2_FLAG_8439,MIXL1_FLAG_18643,MLX_FLAG_8088,MXD4_FLAG_9078,MYBL2_10121,MYBL2_13752,NCoA2_FLAG_6398,NFIA_v1_FLAG_12563,NFIC_9216,NFIL3_FLAG_27435,NFYC_FLAG_3944,NR2F1_FLAG_7194,NR2F2_6313,NR2F6_FLAG_25624,PAXIP1_iso1_FLAG_2885,POLR2AphosphoS2_human_1327,POLR2AphosphoS5_7446,PPARG_v1_FLAG_18700,PROX1_18005,RARA_FLAG_34692,RCOR2_FLAG_708,RCOR2_FLAG_14171,RERE_FLAG_6138,REST_2959,RFX3_iso1_FLAG_1476,RFXANK_FLAG_3184,RREB1_iso2_FLAG_6348,RXRB_FLAG_26606,SAP130_FLAG_43870,SIX4_iso1_FLAG_7499,SLC30A9_FLAG_3801,SMAD4_iso1_FLAG_23917,SOX13_iso1_FLAG_30175,SOX5_FLAG_17722,SP1_FLAG_4431,SP5_FLAG_7977,TBL1XR1_human_4820,TCF7_8626,TEAD1_FLAG_25916,TEAD3_FLAG_22621,TEAD4_3337,TFE3_FLAG_13261,THAP11_FLAG_24214,THRA_iso1_FLAG_11952,THRB_FLAG_6531,USF2_1483,ZBTB21_FLAG_1285,ZEB1_1893,ZFP1_v1_FLAG_5339,ZFP64_FLAG_1734,ZGPAT_FLAG_26874,ZHX2_1460,ZKSCAN8_FLAG_7058,ZMYM3_953,ZNF12_FLAG_8433,ZNF219_FLAG_32986,ZNF331_FLAG_16113,ZNF335_FLAG_288,ZNF335_FLAG_7408,ZNF384_human_8121,ZNF511_FLAG_10414,ZNF544_iso1_FLAG_7072,ZNF644_FLAG_15852,ZNF652_FLAG_4220,ZNF792_FLAG_7246,ZSCAN9_FLAG_10035	115	43	14
chr2	216945093	216947093	ARID4B_FLAG_36292,ARID5B_FLAG_31192,ASH2L_human_13528,ASH2L_human_19129,BCL6_iso1_FLAG_20870,CBX5_FLAG_1092,CEBPD_4994,CIZ1_FLAG_1408,DMAP1_FLAG_2017,DMAP1_FLAG_15589,DRAP1_FLAG_17462,ELF3_FLAG_21880,ERF_FLAG_5757,ERF_FLAG_17750,FOXA1_10575,FOXA2_3680,FOXA3_FLAG_23889,FOXK1_FLAG_1406,FOXP1_FLAG_2386,GABPB1_v2_FLAG_1139,GABPB1_v2_FLAG_14086,GATA4_1691,GATAD1_FLAG_4181,GATAD1_FLAG_15176,GATAD2A_FLAG_20475,HBP1_FLAG_6868,HMGXB4_FLAG_12102,HOMEZ_FLAG_9091,KAT7_FLAG_5746,KAT8_FLAG_1723,KAT8_FLAG_18093,KDM2A_FLAG_16643,KLF11_FLAG_4918,KLF16_FLAG_19444,KLF6_v2_FLAG_7457,KMT2B_FLAG_10118,MAX_16051,MAZ_human_2958,MBD1_v1_FLAG_1532,MIER2_FLAG_5639,MIER3_FLAG_5573,MLX_FLAG_6212,MXD3_v1_FLAG_7705,MXD4_FLAG_9203,MXI1_human_4873,MYBL2_8231,NFIL3_FLAG_15777,NPAS2_iso2_FLAG_804,NR2F6_FLAG_6126,POLR2A_human_20580,POLR2AphosphoS5_12341,POLR2AphosphoS5_22767,RARA_FLAG_20159,RERE_FLAG_217,RERE_FLAG_222,RERE_FLAG_3076,RUVBL1_729,RXRB_FLAG_23698,SAP130_FLAG_14551,SAP130_FLAG_51095,SIN3A_10094,SIX4_iso1_FLAG_4676,SLC30A9_FLAG_4313,SMAD4_iso1_FLAG_27161,SOX13_iso1_FLAG_9953,SOX5_FLAG_1917,SP1_FLAG_6444,SP5_FLAG_13979,TAF1_14005,TBP_human_6405,TEAD1_FLAG_4539,TEAD3_FLAG_13850,TFAP4_9686,TFDP1_FLAG_3571,TFE3_FLAG_12995,THAP11_FLAG_15627,THRA_iso1_FLAG_12296,THRB_FLAG_8142,UBP1_FLAG_10819,USF1_14297,USF2_19362,YY1_3511,ZBTB26_FLAG_6745,ZCCHC11_FLAG_3362,ZFP1_v1_FLAG_3471,ZGPAT_FLAG_3697,ZGPAT_FLAG_23621,ZKSCAN8_FLAG_5813,ZNF12_FLAG_4599,ZNF219_FLAG_19888,ZNF331_FLAG_15091,ZNF334_iso1_FLAG_32,ZNF334_iso1_FLAG_1046,ZNF48_FLAG_11479,ZNF544_iso1_FLAG_6016,ZNF580_FLAG_7324,ZNF7_iso2_FLAG_4305,ZNF792_FLAG_11185,ZMYM3_953	87	27	15
chr2	216947093	216949093	ARID4B_FLAG_26261,ARID5B_FLAG_9936,ASH2L_human_19793,DMAP1_FLAG_7542,DRAP1_FLAG_411,DRAP1_FLAG_1220,GABPA_FLAG_1150,GABPA_FLAG_3425,GATAD2A_FLAG_14356,HNF4A_2023,HNF4G_8352,MAX_6077,MIER2_FLAG_1167,MIER2_FLAG_1705,POLR2A_human_11963,RAD21_FLAG_3627,REST_5890,SAP130_FLAG_32437,SIN3A_3828,ZNF219_FLAG_7176,ZNF281_FLAG_5937,ZNF48_FLAG_3737,ASH2L_human_13528,RERE_FLAG_217,RERE_FLAG_222	20	4	5
chr2	216949093	216951093	CEBPA_FLAG_21683,GATAD2A_FLAG_17998,HNF4A_2691,PROX1_9260,DMAP1_FLAG_7542,ZNF281_FLAG_5937	6	3	1
chr2	216951093	216953093	HLF_FLAG_12791,CEBPA_FLAG_21683,GATAD2A_FLAG_17998,HNF4A_2691,PROX1_9260	5	3	0
chr2	216969786	216971786	CTCF_17988,HLF_FLAG_33482,RAD21_FLAG_34925	3	2	0
chr2	216971786	216973786	ARID3A_human_647,ARID4B_FLAG_686,ARID4B_FLAG_10504,ASH2L_human_10588,CIZ1_FLAG_824,DMAP1_FLAG_17446,DNMT3B_FLAG_1208,GABPB1_v2_FLAG_20427,GATAD1_FLAG_5502,GATAD2A_FLAG_11953,KAT7_FLAG_1612,KLF11_FLAG_213,KMT2B_FLAG_14151,MBD4_2472,MXD4_FLAG_5184,NRF1_11947,POLR2A_human_19930,POLR2AphosphoS5_3388,POLR2AphosphoS5_17578,PPARG_v1_FLAG_3804,PPARG_v1_FLAG_7008,REST_4881,RFXANK_FLAG_1222,SAP130_FLAG_2262,SAP130_FLAG_2359,SAP130_FLAG_23563,SOX5_FLAG_9894,SP5_FLAG_5291,TAF1_7116,TEAD1_FLAG_6313,TEAD3_FLAG_20407,TEAD4_1312,TFAP4_1867,TFDP1_FLAG_8442,THAP11_FLAG_27778,ZC3H4_FLAG_1111,ZC3H4_FLAG_1822,ZCCHC11_FLAG_2946,ZFP1_v1_FLAG_38,ZFP1_v1_FLAG_298,ZFP1_v1_FLAG_641,ZFP64_FLAG_5972,ZGPAT_FLAG_23058,ZNF335_FLAG_8821	36	7	7
chr2	216973786	216975786	ARID3A_human_410,ARID3A_human_10265,ARID4B_FLAG_36985,ARID5B_FLAG_29678,ASH2L_human_12593,ASH2L_human_20696,ATF3_1650,BCL6_iso1_FLAG_13369,CEBPA_FLAG_42673,CEBPB_human_28036,CEBPD_5266,CEBPG_FLAG_32605,CREB1_FLAG_12224,CREM_671,CREM_14059,CTCF_17969,DRAP1_FLAG_10831,ELF3_FLAG_29151,ERF_FLAG_18174,ETV4_12254,FOS_human_1707,FOXA3_FLAG_19057,FOXK1_FLAG_9297,GABPA_FLAG_19826,GATAD1_FLAG_19223,GATAD2A_FLAG_6182,HBP1_FLAG_7198,HCFC1_human_2407,HMGXB4_FLAG_12468,HNF1A_2640,HOMEZ_FLAG_8583,KAT8_FLAG_25202,KDM2A_FLAG_21755,KDM6A_human_16697,KLF10_5543,KLF16_FLAG_8831,KLF6_v2_FLAG_10302,KMT2B_FLAG_14151,MBD4_3064,MIER2_FLAG_6807,MIXL1_FLAG_6345,MLX_FLAG_1117,MXD3_v1_FLAG_7819,MYBL2_13211,NFIC_6436,NFIL3_FLAG_10381,NFYC_FLAG_3787,NR2F6_FLAG_6013,POLR2A_human_20211,POLR2AphosphoS5_20914,PPARG_v1_FLAG_1077,PRDM10_FLAG_5620,REST_268,RFX5_human_1586,RUVBL1_2193,RXRB_FLAG_7610,SAP130_FLAG_52338,SIN3A_11015,SIN3B_human_505,SMAD4_iso1_FLAG_16680,SOX13_iso1_FLAG_15333,SP1_FLAG_9799,SP2_422,SP5_FLAG_12405,TAF1_8851,TBL1XR1_human_2824,TBP_human_6107,THRA_iso1_FLAG_17,THRA_iso1_FLAG_7718,UBP1_FLAG_792,UBP1_FLAG_9035,YY1_2859,ZHX2_1675,ZNF219_FLAG_23079,ZNF331_FLAG_10305,ZNF384_human_4957,ZNF48_FLAG_8348,ZNF544_iso1_FLAG_2516,ZNF580_FLAG_6711,ZSCAN9_FLAG_649,ZSCAN9_FLAG_10195,ARID3A_human_647,ASH2L_human_10588,CIZ1_FLAG_824,DMAP1_FLAG_17446,DNMT3B_FLAG_1208,GABPB1_v2_FLAG_20427,GATAD2A_FLAG_11953,KAT7_FLAG_1612,MBD4_2472,MXD4_FLAG_5184,NRF1_11947,POLR2A_human_19930,POLR2AphosphoS5_17578,PPARG_v1_FLAG_3804,REST_4881,RFXANK_FLAG_1222,SOX5_FLAG_9894,TAF1_7116,TEAD1_FLAG_6313,TEAD3_FLAG_20407,TEAD4_1312,TFDP1_FLAG_8442,THAP11_FLAG_27778,ZCCHC11_FLAG_2946,ZFP64_FLAG_5972,ZGPAT_FLAG_23058,ZNF335_FLAG_8821	93	29	17
chr2	217008784	217010784	JUN_human_8207,JUND_human_24630	2	0	0
chr2	217010784	217012784	MAFF_human_32234,MAFK_human_59015,RARA_FLAG_2012	3	3	0
chr2	217032973	217034973	CEBPA_FLAG_1417,CEBPB_human_22512,CEBPG_FLAG_7919,HLF_FLAG_37227	4	3	0
chr2	217034973	217036973	MAFF_human_29193,MAFK_human_56591	2	2	0
chr2	217050083	217052083	MAFF_human_17498,MAFK_human_51628,ZNF644_FLAG_6499	3	2	0
chr2	217052083	217054083	ARID3A_human_5445,BCL6_iso1_FLAG_10431,CEBPB_human_6142,CEBPG_FLAG_551,FOXA1_13267,FOXA2_14785,MIXL1_FLAG_8744,SOX13_iso1_FLAG_10576,THRA_iso1_FLAG_8484	9	4	0
chr2	217078966	217080966	CTCF_23761,ZNF652_FLAG_2364	2	2	0
chr2	217080966	217082966	PRDM10_FLAG_8095,CTCF_23761	2	1	0
chr2	217249273	217251273	JUN_human_5135,JUND_human_25905,MAFF_human_20207,MAFK_human_44241	4	2	0
chr2	217251273	217253273	ZNF12_FLAG_9713	1	0	0
chr2	217276448	217278448	ARID4B_FLAG_15615,ARID5B_FLAG_27544,ASH2L_human_21786,ATF1_FLAG_8611,BCL6_iso1_FLAG_12058,BHLHE40_human_13331,BRCA1_human_854,CEBPA_FLAG_14286,CEBPG_FLAG_21940,CHD2_human_4520,CIZ1_FLAG_1657,CREB1_FLAG_15519,CREB1_FLAG_18243,CREM_14969,CREM_17569,DMAP1_FLAG_309,DMAP1_FLAG_15735,DRAP1_FLAG_13217,E2F7_iso1_FLAG_607,ELF3_FLAG_25769,FOSL2_318,FOXA3_FLAG_579,FOXA3_FLAG_23468,FOXK1_FLAG_798,FOXK1_FLAG_8654,GABPA_FLAG_15133,GABPA_FLAG_17362,GABPB1_v2_FLAG_16323,GABPB1_v2_FLAG_18479,GATAD1_FLAG_9648,GATAD1_FLAG_15482,GATAD2A_FLAG_4403,GMEB2_FLAG_420,GMEB2_FLAG_1188,HCFC1_human_4593,HHEX_FLAG_2847,HMG20B_v2_FLAG_2125,HMGXB3_FLAG_6239,HMGXB4_FLAG_12167,HOMEZ_FLAG_9161,KAT8_FLAG_22519,KDM2A_FLAG_21077,KDM6A_human_2811,KLF10_7956,KLF16_FLAG_14829,KLF6_v2_FLAG_1162,KLF6_v2_FLAG_9679,KMT2B_FLAG_5637,MAZ_human_3009,MIER2_FLAG_4206,MIXL1_FLAG_2352,MXD3_v1_FLAG_8907,MYBL2_5403,NFIA_v1_FLAG_4650,NFIC_3420,NFIL3_FLAG_5933,NPAS2_iso2_FLAG_574,NR1H2_1777,NR2F6_FLAG_3231,NRF1_3879,POLR2AphosphoS5_18758,PRDM10_FLAG_10938,RARA_FLAG_2881,SAP130_FLAG_38497,SIX4_iso1_FLAG_6356,SOX5_FLAG_8995,SP1_FLAG_5363,SP1_FLAG_6663,SP1_FLAG_9848,SP2_223,SP5_FLAG_1020,SP5_FLAG_2128,SP5_FLAG_3605,SUZ12_human_1601,TAF1_6015,TBL1XR1_human_1148,TBL1XR1_human_3827,TBP_human_1601,TFE3_FLAG_9000,THAP11_FLAG_27964,THRA_iso1_FLAG_5546,UBP1_FLAG_9597,ZBTB21_FLAG_1001,ZBTB26_FLAG_6052,ZBTB33_1538,ZFP1_v1_FLAG_3787,ZGPAT_FLAG_11494,ZGPAT_FLAG_25793,ZKSCAN8_FLAG_212,ZKSCAN8_FLAG_1200,ZNF143_human_15966,ZNF219_FLAG_22524,ZNF331_FLAG_11316,ZNF334_iso1_FLAG_1126,ZNF335_FLAG_1857,ZNF335_FLAG_6738,ZNF511_FLAG_9435,ZNF580_FLAG_6457,ZSCAN9_FLAG_6308	81	27	14
chr2	217278448	217280448	BCL6_iso1_FLAG_3280,EP300_633,HNF4A_12675,HNF4G_870,NR2F1_FLAG_3297,NR2F2_1552,NR2F6_FLAG_16021,NRF1_772,RARA_FLAG_25092,RXRA_4468,RXRB_FLAG_8305,SMAD4_iso1_FLAG_17126,SOX13_iso1_FLAG_4829,TEAD3_FLAG_2307,THRA_iso1_FLAG_8925,THRB_FLAG_6083,ZNF652_FLAG_3469	17	11	1
chr2	217361964	217363964	ARID4B_FLAG_30893,ARID5B_FLAG_24116,ASH2L_human_3060,ASH2L_human_24260,ASH2L_human_25470,ATF1_FLAG_4105,ATF1_FLAG_5843,BCL6_iso1_FLAG_13573,BRD4_human_1552,CEBPA_FLAG_91,CEBPA_FLAG_14296,CEBPD_4806,CEBPG_FLAG_8734,CREB1_FLAG_6594,CREB1_FLAG_14326,CREM_11430,DMAP1_FLAG_17754,DNMT3B_FLAG_4632,DRAP1_FLAG_18390,ELF3_FLAG_22220,ERF_FLAG_16418,ETV4_11226,FOS_human_673,FOSL2_5284,FOXA1_11158,FOXA3_FLAG_15444,FOXK1_FLAG_858,FOXK1_FLAG_3141,FOXO1_6909,FOXP1_FLAG_880,GABPA_FLAG_19438,GABPB1_v2_FLAG_13998,GABPB1_v2_FLAG_20715,GATA4_5420,GATAD1_FLAG_17469,GATAD2A_FLAG_313,GATAD2A_FLAG_27049,HBP1_FLAG_4431,HBP1_FLAG_6203,HCFC1_human_2589,HHEX_FLAG_157,HHEX_FLAG_2513,HMG20A_FLAG_2702,HMG20B_v2_FLAG_3527,HMGXB3_FLAG_894,HMGXB3_FLAG_7324,HMGXB4_FLAG_11747,HOMEZ_FLAG_7783,KAT7_FLAG_5164,KAT8_FLAG_13859,KAT8_FLAG_24488,KDM1A_human_7895,KDM2A_FLAG_21754,KDM3A_FLAG_6644,KDM6A_human_2917,KDM6A_human_9737,KLF10_5632,KLF11_FLAG_702,KLF11_FLAG_5337,KLF16_FLAG_19718,KLF6_v2_FLAG_3729,KLF6_v2_FLAG_11132,KMT2B_FLAG_13634,MAX_18626,MAZ_human_5163,MBD1_v1_FLAG_743,MBD1_v2_FLAG_5087,MBD4_3001,MIER2_FLAG_6349,MIER3_FLAG_7947,MIXL1_FLAG_13526,MLX_FLAG_3022,MXD3_v1_FLAG_33,MXD3_v1_FLAG_8590,MXD4_FLAG_11448,MYBL2_9384,MYC_human_921,NCoA2_FLAG_1807,NFIA_v1_FLAG_9085,NFIC_7639,NFIL3_FLAG_7136,NPAS2_iso2_FLAG_159,NPAS2_iso2_FLAG_872,NR2F6_FLAG_15604,NRF1_11514,PAF1_v1_FLAG_2029,POLR2A_human_22720,POLR2AphosphoS2_human_3299,POLR2AphosphoS5_22919,PRDM10_FLAG_697,PRDM10_FLAG_5982,RARA_FLAG_17948,RCOR2_FLAG_1200,RCOR2_FLAG_8865,RERE_FLAG_528,RERE_FLAG_5574,REST_6878,RFX3_iso1_FLAG_28,RFX3_iso1_FLAG_740,RFX5_human_1796,RFXANK_FLAG_1194,RFXANK_FLAG_2309,RUVBL1_2306,RXRB_FLAG_18667,SAP130_FLAG_37860,SAP130_FLAG_49670,SLC30A9_FLAG_1412,SLC30A9_FLAG_6073,SOX13_iso1_FLAG_576,SOX13_1630,SOX5_FLAG_10736,SP1_FLAG_8204,SP2_2088,SSRP1_FLAG_5527,TAF1_14032,TBL1XR1_human_3340,TBP_human_12536,TEAD1_FLAG_935,TEAD1_FLAG_16674,TEAD3_FLAG_16730,TFAP4_2109,TFE3_FLAG_12585,TGIF2_FLAG_11513,THAP11_FLAG_14945,THAP11_FLAG_26688,THRA_iso1_FLAG_8759,UBP1_FLAG_10540,USF2_4700,YY1_2133,ZBTB26_FLAG_7358,ZCCHC11_FLAG_2320,ZFP1_v1_FLAG_4262,ZGPAT_FLAG_18480,ZGPAT_FLAG_25159,ZHX2_3156,ZKSCAN8_FLAG_6220,ZNF12_FLAG_6493,ZNF143_human_14040,ZNF219_FLAG_24556,ZNF3_FLAG_1517,ZNF331_FLAG_718,ZNF331_FLAG_13563,ZNF335_FLAG_8031,ZNF48_FLAG_89,ZNF48_FLAG_10977,ZNF511_FLAG_5198,ZNF544_iso1_FLAG_243,ZNF544_iso1_FLAG_6541,ZNF580_FLAG_5148,ZNF792_FLAG_1119,ZNF792_FLAG_10828,ZSCAN9_FLAG_9215	121	37	21
chr2	217363964	217365964	GABPA_FLAG_1621,KLF9_FLAG_1078,MBD4_262,PAF1_v1_FLAG_1078,ASH2L_human_3060,ASH2L_human_24260,ASH2L_human_25470,BRD4_human_1552,DMAP1_FLAG_17754,FOXK1_FLAG_858,GABPB1_v2_FLAG_13998,GATAD2A_FLAG_313,HBP1_FLAG_4431,HMGXB3_FLAG_894,KAT7_FLAG_5164,KAT8_FLAG_13859,KDM6A_human_9737,KLF11_FLAG_702,KLF6_v2_FLAG_3729,MXD3_v1_FLAG_33,MXD4_FLAG_11448,MYBL2_9384,NPAS2_iso2_FLAG_159,PAF1_v1_FLAG_2029,PRDM10_FLAG_697,RFX3_iso1_FLAG_28,SAP130_FLAG_37860,SLC30A9_FLAG_1412,SSRP1_FLAG_5527,THAP11_FLAG_14945,UBP1_FLAG_10540,ZGPAT_FLAG_18480,ZKSCAN8_FLAG_6220,ZNF331_FLAG_718,ZNF48_FLAG_89,ZNF544_iso1_FLAG_243,ZNF792_FLAG_1119	34	6	7
chr2	217365964	217367964	ASH2L_human_4699,MBD4_416,MBD4_841,PAF1_v1_FLAG_532,POLR2AphosphoS2_human_447,POLR2AphosphoS2_human_852,POLR2AphosphoS5_6877,MBD4_262,PAF1_v1_FLAG_1078	5	0	3
chr2	217367964	217369964	PAF1_v1_FLAG_42,PAF1_v1_FLAG_1120,POLR2A_human_6418,POLR2A_human_10794,POLR2A_human_11725,POLR2AphosphoS5_3975,POLR2AphosphoS5_11342,SSRP1_FLAG_5430,MBD4_416,POLR2AphosphoS5_6877	5	0	3
chr2	217369964	217371964	PAF1_v1_FLAG_1589,POLR2A_human_10663,POLR2A_human_16933,POLR2AphosphoS5_3086,POLR2AphosphoS5_3598,POLR2AphosphoS5_14670	3	0	3
chr2	217371964	217373964	PAF1_v1_FLAG_46,PAF1_v1_FLAG_831,POLR2A_human_7081,POLR2AphosphoS5_5648	3	0	3
chr2	217381332	217383332	ARID3A_human_3069,CTCF_46210,FOXA1_26178,FOXA2_9055,FOXA3_FLAG_27858,KDM6A_human_19021,RAD21_FLAG_50545,SMC3_human_19398,TEAD1_FLAG_3005,ZNF143_human_6321	10	3	2
chr2	217383332	217385332	ARID5B_FLAG_19429,BCL6_iso1_FLAG_3927,CTCF_43676,FOXA3_FLAG_12084,GATAD2A_FLAG_10290,HLF_FLAG_51050,KDM6A_human_2892,KLF16_FLAG_4276,MAFK_human_8307,PPARG_v1_FLAG_12009,RAD21_FLAG_51610,RXRB_FLAG_5421,SMC3_human_20166,SOX5_FLAG_2656,TEAD1_FLAG_9863,TEAD3_FLAG_1375,ZCCHC11_FLAG_1590,ZNF511_FLAG_6937,ZSCAN9_FLAG_3419	19	8	2
chr2	217432995	217434995	ASH2L_human_6421,HLF_FLAG_24166	2	1	0
chr2	217434995	217436995	ARID3A_human_9929,ARID4B_FLAG_22081,ARID5B_FLAG_1782,ARID5B_FLAG_41670,ASH2L_human_776,ASH2L_human_7371,ASH2L_human_19317,BACH1_human_3282,BCL6_iso1_FLAG_27844,BHLHE40_human_9031,CEBPA_FLAG_32545,CEBPG_FLAG_24157,CREM_3327,CREM_13495,ELF3_FLAG_26806,EP300_212,EP300_13161,ERF_FLAG_15121,ETV4_3890,FOS_human_3568,FOSL2_8868,FOSL2_13956,FOXA1_36443,FOXA2_2,FOXA2_25336,FOXA3_FLAG_28812,FOXA3_FLAG_35192,FOXK1_FLAG_5656,FOXO1_3714,FOXO1_6249,FOXP1_FLAG_14351,GABPA_FLAG_4033,GABPA_FLAG_9350,GATA4_2911,GATAD2A_FLAG_23121,GATAD2A_FLAG_39639,HBP1_FLAG_1482,HDAC2_10186,HHEX_FLAG_4948,HMG20B_v2_FLAG_5924,HNF1A_3483,HNF4A_13855,HNF4G_12135,HOMEZ_FLAG_3162,JUN_human_9093,JUND_human_23759,KAT8_FLAG_16070,KDM6A_human_1760,KDM6A_human_7917,KDM6A_human_12330,KLF11_FLAG_4350,KLF16_FLAG_2006,KLF16_FLAG_5025,MAFF_human_24120,MAFF_human_30756,MAFK_human_50139,MAFK_human_50795,MAX_3536,MBD4_2992,MIER2_FLAG_7513,MIER3_FLAG_4411,MIXL1_FLAG_15035,MLX_FLAG_7324,MXD4_FLAG_3674,MYBL2_8473,MYBL2_12756,NCoA2_FLAG_4495,NFE2L2_human_63,NFE2L2_human_5107,NFIA_v1_FLAG_11344,NFIC_399,NFIC_9056,NFIL3_FLAG_24319,NR2F2_3768,NR2F6_FLAG_23144,PAXIP1_iso1_FLAG_2218,PBX2_FLAG_2089,PPARG_v1_FLAG_16397,PRDM10_FLAG_1064,PRDM10_FLAG_10509,PROX1_9100,PROX1_10487,RAD21_FLAG_11666,RAD21_FLAG_17329,RARA_FLAG_33074,RCOR2_FLAG_10447,RERE_FLAG_6684,REST_1595,RREB1_iso2_FLAG_4408,RXRA_6022,RXRB_FLAG_17680,SAP130_FLAG_39345,SLC30A9_FLAG_3761,SMAD4_iso1_FLAG_30048,SMC3_human_827,SOX13_iso1_FLAG_32685,SOX13_3650,SOX5_FLAG_20138,SP5_FLAG_7877,SSRP1_FLAG_1060,TBL1XR1_human_3474,TBP_human_1815,TCF12_92,TCF7_6210,TEAD1_FLAG_20497,TEAD3_FLAG_16768,TFE3_FLAG_15414,THAP11_FLAG_19040,THRB_FLAG_1591,USF1_12016,USF2_17083,ZBTB7A_5385,ZFP1_v1_FLAG_4332,ZFP64_FLAG_5903,ZGPAT_FLAG_23670,ZKSCAN8_FLAG_5935,ZMYM3_1902,ZNF219_FLAG_17891,ZNF219_FLAG_28614,ZNF331_FLAG_14266,ZNF384_human_3160,ZNF384_human_7673,ZNF644_FLAG_417,ZNF644_FLAG_12994	100	39	11
chr2	217436995	217438995	ARID4B_FLAG_4925,ARID5B_FLAG_2498,BACH1_human_2411,BCL6_iso1_FLAG_13703,DRAP1_FLAG_1698,EP300_3031,EP300_9013,ETV4_1647,FOSL2_10803,FOXA1_4705,FOXA1_17780,FOXA2_1296,FOXP1_FLAG_9526,GABPA_FLAG_3553,GATAD2A_FLAG_8724,HNF4A_3815,HNF4G_650,NFE2L2_human_4797,NFYC_FLAG_4204,NR2F6_FLAG_15321,POLR2A_human_4982,PRDM10_FLAG_744,PRDM10_FLAG_1931,PROX1_6257,RAD21_FLAG_5265,RAD21_FLAG_7836,RARA_FLAG_2980,RARA_FLAG_23520,RCOR2_FLAG_3656,RXRA_503,SMAD4_iso1_FLAG_536,SMAD4_iso1_FLAG_1642,TCF7_8651,TEAD1_FLAG_10438,TEAD3_FLAG_5506,ZBTB26_FLAG_7422,ZKSCAN8_FLAG_7671,ZNF219_FLAG_11363,ZNF335_FLAG_4037,ZNF644_FLAG_10264,ASH2L_human_776,ASH2L_human_7371,CREM_3327,KDM6A_human_1760,KDM6A_human_12330,KLF16_FLAG_2006,MAFF_human_24120,MAFK_human_50795,MYBL2_8473,NFIC_399	42	15	3
chr2	217438995	217440995	FOXA2_2277,JUN_human_6891,JUND_human_25609,MAFF_human_14979,MAFK_human_21820,PPARG_v1_FLAG_7401,RXRA_607,ZNF652_FLAG_5149	8	5	0
chr2	217447397	217449397	FOXA1_14231,FOXA2_3195,FOXA3_FLAG_8255,HLF_FLAG_49471,NRF1_6386,RAD21_FLAG_5240	6	2	0
chr2	217449397	217451397	RAD21_FLAG_22452,ZNF12_FLAG_10084,NRF1_6386	3	1	0
chr2	217452306	217454306	EZH2_human_538	1	0	1
chr2	217454306	217456306	RAD21_FLAG_31636	1	0	0
chr2	217494174	217496174	MAFK_human_17291	1	1	0
chr2	217496174	217498174	EZH2_human_372,FOSL2_7656	2	0	1
chr2	217498174	217500174	EZH2_human_1205,EZH2_human_372	1	0	1
chr2	217513628	217515628	ARID5B_FLAG_27829,BCL6_iso1_FLAG_7032,GATAD2A_FLAG_16343,JUN_human_5145,JUND_human_22184,MAFK_human_21694,NR2F2_6837,PROX1_2924,RAD21_FLAG_12773,RARA_FLAG_22919,RREB1_iso2_FLAG_1136,RXRB_FLAG_16657,TEAD1_FLAG_22202,TEAD3_FLAG_21411,TEAD4_473,ZNF219_FLAG_22728	16	8	0
chr2	217515628	217517628	FOXP1_FLAG_8497,HNF1A_6192,JUND_human_18363,NFIL3_FLAG_2264,NR2F1_FLAG_6703,NR2F6_FLAG_24892,NRF1_6080,PBX2_FLAG_1502,RARA_FLAG_22919,RXRA_2765,RXRB_FLAG_16657,SMAD4_iso1_FLAG_10518,SOX13_iso1_FLAG_15879,ZNF384_human_9074,ZNF652_FLAG_3126,ARID5B_FLAG_27829,BCL6_iso1_FLAG_7032,GATAD2A_FLAG_16343,JUN_human_5145,JUND_human_22184,NR2F2_6837,PROX1_2924,RAD21_FLAG_12773,RREB1_iso2_FLAG_1136,TEAD1_FLAG_22202,TEAD3_FLAG_21411,TEAD4_473,ZNF219_FLAG_22728	27	15	0
chr2	217517628	217519628	CEBPA_FLAG_18248,CEBPB_human_2062,GABPA_FLAG_7180,HNF4A_4926,MAFK_human_15935,ZNF652_FLAG_3126	6	5	0
chr2	217528514	217530514	CTCF_27513,FOSL2_12390,JUND_human_7070,NRF1_9152,RAD21_FLAG_47889,SMC3_human_6004	6	2	1
chr2	217530514	217532514	ARID5B_FLAG_18054,BHLHE40_human_6817,CEBPG_FLAG_11971,CTCF_46703,ELF3_FLAG_14888,ERF_FLAG_12010,HMGXB3_FLAG_3906,HMGXB4_FLAG_6242,KDM2A_FLAG_16773,KDM6A_human_20204,MBD1_v1_FLAG_3292,MLX_FLAG_4036,MYBL2_3788,NRF1_635,RAD21_FLAG_54519,SMC3_human_20379,SOX5_FLAG_4623,TCF25_FLAG_2632,THAP11_FLAG_16405,UBP1_FLAG_4889,ZCCHC11_FLAG_2452,ZNF143_human_9230,ZNF219_FLAG_7309,ZNF48_FLAG_3506,ZNF511_FLAG_3907,NRF1_9152	25	9	3
chr2	217546207	217548207	BHLHE40_human_10894,CTCF_42046,RAD21_FLAG_48583,SMC3_human_17280,USF1_506,ZNF143_human_5090,ZNF384_human_7621	7	4	1
chr2	217548207	217550207	ATF4_FLAG_3,ATF4_FLAG_1565,BHLHE40_human_8483,CBX5_FLAG_5424,CEBPA_FLAG_43516,CEBPB_human_28166,CEBPD_3189,CEBPG_FLAG_31875,GATAD2A_FLAG_22002,HLF_FLAG_51708,KLF16_FLAG_4257,MAX_5963,NFIL3_FLAG_7033,TEAD1_FLAG_9292,THAP11_FLAG_15579,USF1_9742,USF2_12168,ZNF12_FLAG_3785,ZNF219_FLAG_25740,ZNF644_FLAG_13120	20	11	1
chr2	217556629	217558629	EZH2_human_390,EZH2_human_1799	1	0	1
chr2	217558629	217560629	BMI1_human_6,BMI1_human_65,BMI1_human_81,CTCF_16219,EZH2_human_435,EZH2_human_461,EZH2_human_907	4	1	2
chr2	217560629	217562629	CTCF_16900,RAD21_FLAG_23477,BMI1_human_6	3	1	1
chr2	217562629	217564629	CEBPA_FLAG_22249,CEBPB_human_10813,CEBPG_FLAG_22994,CTCF_41603,ERF_FLAG_8744,FOXA3_FLAG_6159,HOMEZ_FLAG_2922,KDM6A_human_16203,MBD1_v1_FLAG_3725,NFIA_v1_FLAG_3799,RAD21_FLAG_54007,SMC3_human_17529,ZNF143_human_3701	13	7	2
chr2	217604057	217606057	ARID5B_FLAG_7470,ATF3_428,BHLHE40_human_10740,CEBPA_FLAG_23008,ELF3_FLAG_5308,FOXA1_31881,FOXA2_16799,FOXA3_FLAG_29588,FOXK1_FLAG_8405,FOXO1_1906,FOXP1_FLAG_10099,GATAD2A_FLAG_14913,HNF4A_11680,MLX_FLAG_9911,NR2F6_FLAG_9528,PPARG_v1_FLAG_15682,RXRA_4709,RXRB_FLAG_19910,TFE3_FLAG_13451,USF1_14183,USF2_18318,ZGPAT_FLAG_6921,ZNF219_FLAG_10320,ZNF384_human_10544,ZNF644_FLAG_2244,ZNF7_iso2_FLAG_704	26	13	0
chr2	217606057	217608057	CEBPB_human_3831,HLF_FLAG_21353,GATAD2A_FLAG_14913,ZGPAT_FLAG_6921	4	2	0
chr2	217639120	217641120	FOSL2_4855,JUND_human_281,JUND_human_18486,RFX3_iso1_FLAG_1594,ZNF644_FLAG_10557	4	1	0
chr2	217641120	217643120	ARID5B_FLAG_15750,CBX5_FLAG_4039,CTCF_47281,ELF3_FLAG_9962,ERF_FLAG_4975,FOXA1_13482,FOXA3_FLAG_23096,GATAD2A_FLAG_15534,HMGXB4_FLAG_10915,JUND_human_6295,KDM6A_human_20935,MIER2_FLAG_8354,PPARG_v1_FLAG_3313,RAD21_FLAG_53272,RXRB_FLAG_3697,SMC3_human_17275,SOX5_FLAG_4230,SP1_FLAG_1147,TBL1XR1_human_637,THAP11_FLAG_15170,UBP1_FLAG_3953,ZNF143_human_13405,ZNF219_FLAG_4359,ZNF331_FLAG_4390,ZNF580_FLAG_2994,ZNF644_FLAG_16989	26	7	5
chr2	218187562	218189562	MAFK_human_29553	1	1	0
chr2	218189562	218191562	ARID5B_FLAG_32802,BACH1_human_3151,BCL6_iso1_FLAG_20127,CEBPA_FLAG_39267,CEBPB_human_24313,CEBPG_FLAG_30771,EP300_2367,FOXA1_15434,FOXA1_24021,FOXA2_18619,FOXA3_FLAG_10150,FOXA3_FLAG_26620,FOXP1_FLAG_5895,GATAD2A_FLAG_28822,KDM6A_human_6370,MAFF_human_33571,MAFK_human_59591,NFE2L2_human_3105,PROX1_5514,SMAD4_iso1_FLAG_10619,SOX13_iso1_FLAG_28512,SOX5_FLAG_9967,TCF7_2436,TEAD1_FLAG_5691,USF1_12162,USF2_16753,ZBTB26_FLAG_4623,ZNF219_FLAG_16040,ZNF652_FLAG_8293	27	9	2
chr2	218202066	218204066	ELF3_FLAG_7177,FOSL2_9702,FOXA1_2538,JUN_human_9625,JUND_human_26874	5	1	0
chr2	218204066	218206066	ASH2L_human_8231,FOXA1_2538,FOXA2_7922,GABPA_FLAG_6246	4	1	0
chr2	218295525	218297525	BACH1_human_4205,CEBPA_FLAG_4160,CEBPB_human_13303,HLF_FLAG_10783,MAFF_human_29041,MAFK_human_55574,NFE2L2_human_6590	7	4	0
chr2	218297525	218299525	EP300_8236,NFYC_FLAG_8664,RFX5_human_4882,RFXANK_FLAG_3841,ZNF652_FLAG_2772	5	2	1
chr2	218577411	218579411	BRCA1_human_140,CEBPA_FLAG_28599,CEBPB_human_17667,CEBPG_FLAG_26616,CTCF_44128,ELF3_FLAG_6340,FOSL2_4666,KDM2A_FLAG_7696,KDM6A_human_11961,MAFF_human_11027,MAFK_human_15199,RAD21_FLAG_51843,SMAD4_iso1_FLAG_2643,SMC3_human_16286,USF1_9473,USF2_13693,ZNF143_human_9516	17	9	3
chr2	218579411	218581411	ZNF331_FLAG_16009	1	0	0
chr2	218649765	218651765	CTCF_46088,ELF3_FLAG_15942,FOXA1_1712,FOXA3_FLAG_5356,GABPB1_v2_FLAG_4244,KDM3A_FLAG_4183,KDM6A_human_20243,NFYC_FLAG_8277,PPARG_v1_FLAG_17110,RAD21_FLAG_11736,RAD21_FLAG_54333,RXRB_FLAG_3839,RXRB_FLAG_5856,SAP130_FLAG_5994,SMC3_human_16956,UBP1_FLAG_2820,YY1_1570,ZNF143_human_11496	16	6	4
chr2	218651765	218653765	KDM1A_human_1619,ZGPAT_FLAG_7640,NFYC_FLAG_8277	3	0	1
chr2	218653765	218655765	ARID4B_FLAG_2233,ARID4B_FLAG_8407,ARID5B_FLAG_24842,ATF1_FLAG_6161,BCL6_iso1_FLAG_8803,BCL6_iso1_FLAG_10152,CHD2_human_4128,CREM_8744,CTCF_46653,CUX1_human_236,DRAP1_FLAG_12296,ELF3_FLAG_19810,ELF3_FLAG_28584,ERF_FLAG_8789,ETV4_9332,FOSL2_7709,FOSL2_8365,FOXK1_FLAG_1885,FOXO1_4333,GABPA_FLAG_17462,GABPB1_v2_FLAG_9541,GATAD2A_FLAG_534,GATAD2A_FLAG_20580,HBP1_FLAG_3569,HMGXB4_FLAG_1751,HMGXB4_FLAG_10614,HOMEZ_FLAG_7309,JUND_human_4967,KAT8_FLAG_6994,KAT8_FLAG_17020,KDM1A_human_4714,KDM2A_FLAG_12483,KDM3A_FLAG_3748,KDM6A_human_19824,KLF16_FLAG_3717,MAX_5796,MIXL1_FLAG_13402,MXD4_FLAG_1582,NFIL3_FLAG_6556,NR2F1_FLAG_5974,NR2F2_1999,NR2F6_FLAG_25551,PPARG_v1_FLAG_11708,PRDM10_FLAG_1557,PROX1_10485,RAD21_FLAG_21712,RAD21_FLAG_53687,RARA_FLAG_6292,RARA_FLAG_34727,REST_1142,RXRA_6335,RXRB_FLAG_15216,RXRB_FLAG_24592,SAP130_FLAG_17031,SAP130_FLAG_46147,SIN3A_6550,SMAD4_iso1_FLAG_29013,SMC3_human_16563,SOX5_FLAG_5253,SRF_1234,SUZ12_human_111,TBL1XR1_human_2648,TEAD1_FLAG_2191,TEAD3_FLAG_5932,THAP11_FLAG_12195,THAP11_FLAG_18607,THRA_iso1_FLAG_7236,THRB_FLAG_6730,UBP1_FLAG_330,UBP1_FLAG_3066,UBP1_FLAG_6660,ZBTB33_924,ZNF143_human_13667,ZNF219_FLAG_6644,ZNF511_FLAG_5782,ZSCAN29_iso1_FLAG_1001,ZSCAN9_FLAG_3683,ZGPAT_FLAG_7640	64	25	11
chr2	218655765	218657765	EP300_1110,FOXA1_22826,FOXA2_4184,KDM1A_human_5385,NFIA_v1_FLAG_13217,NR2F2_2761,PPARG_v1_FLAG_15511,PROX1_3494,RARA_FLAG_33847,RXRA_7474,RXRB_FLAG_22762,SMAD4_iso1_FLAG_28216,ZMYM3_7497	13	6	2
chr2	218657765	218659765	ARID5B_FLAG_25836,BCL6_iso1_FLAG_7219,FOSL2_14488,FOXA3_FLAG_12044,HNF4A_940,JUND_human_8938,MAFF_human_1363,MLX_FLAG_2251,MXI1_human_1644,NR2F1_FLAG_8381,NR2F2_6415,NR2F6_FLAG_26095,PPARG_v1_FLAG_14963,PROX1_9029,RARA_FLAG_13783,RARA_FLAG_34804,RXRA_7417,RXRB_FLAG_22979,SAP130_FLAG_17511,SMAD4_iso1_FLAG_20446,TFAP4_3143,ZBTB7A_6029,ZMYM3_581,ZNF219_FLAG_6905,KDM1A_human_5385,NFIA_v1_FLAG_13217,ZMYM3_7497	25	13	2
chr2	218659765	218661765	ZFP64_FLAG_4839,MXI1_human_1644,SAP130_FLAG_17511	3	0	1
chr2	218661765	218663765	BACH1_human_3334,BHLHE40_human_5193,FOSL2_8724,HLF_FLAG_43050,MAFF_human_12244,MAFK_human_32848,MLX_FLAG_9642,NFE2L2_human_5557,NFIA_v1_FLAG_15358,REST_5275,SAP130_FLAG_27761	11	6	1
chr2	218689144	218691144	POLR2AphosphoS2_human_168,POLR2AphosphoS2_human_1276	1	0	1
chr2	218691144	218693144	MAFK_human_31170	1	1	0
chr2	218699011	218701011	ZFP64_FLAG_4144	1	0	0
chr2	218701011	218703011	USF1_2582	1	1	0
chr2	218703011	218705011	FOSL2_4750	1	0	0
chr2	218738878	218740878	CEBPB_human_5576,ZNF12_FLAG_6365	2	1	0
chr2	218740878	218742878	POLR2AphosphoS5_986,POLR2AphosphoS5_1091,ZNF652_FLAG_5385	2	1	1
chr2	218742878	218744878	CTCF_12774,RAD21_FLAG_5531	2	1	0
chr2	218762175	218764175	ASH2L_human_11496,GABPB1_v2_FLAG_9348,HMGXB4_FLAG_8441,KAT7_FLAG_1802,KAT8_FLAG_14368,KDM2A_FLAG_19863,MXD3_v1_FLAG_3729,MXD4_FLAG_5797,PRDM10_FLAG_5977,SAP130_FLAG_42260,TEAD3_FLAG_8003,TEAD3_FLAG_8976,ZGPAT_FLAG_9884,ZNF331_FLAG_12706,ZNF580_FLAG_3965	14	1	4
chr2	218764175	218766175	ARID5B_FLAG_24695,ASH2L_human_4767,BCL6_iso1_FLAG_13524,BHLHE40_human_4288,CEBPA_FLAG_7313,CEBPG_FLAG_16940,DRAP1_FLAG_9233,ELF3_FLAG_18253,FOSL2_12256,FOXA3_FLAG_21001,GATAD2A_FLAG_29306,GMEB2_FLAG_484,JUN_human_8420,JUND_human_16978,JUND_human_17239,KDM2A_FLAG_4861,KDM3A_FLAG_4511,KDM6A_human_1225,KDM6A_human_7741,KDM6A_human_18124,MAZ_human_4991,MIER3_FLAG_6874,MIXL1_FLAG_8153,MXD3_v1_FLAG_271,NFIL3_FLAG_10766,NR2F6_FLAG_7495,RAD21_FLAG_13054,RAD21_FLAG_48736,RARA_FLAG_19710,RCOR1_human_2260,RCOR2_FLAG_3836,RREB1_iso2_FLAG_5685,RXRB_FLAG_19222,SMAD4_iso1_FLAG_29455,SMC3_human_8378,SP1_FLAG_1703,SP5_FLAG_14949,TEAD3_FLAG_8976,TFAP4_3784,THAP11_FLAG_13958,ZKSCAN8_FLAG_2731,ZNF143_human_9564,ZNF335_FLAG_3608,ZNF644_FLAG_947,ASH2L_human_11496,GABPB1_v2_FLAG_9348,HMGXB4_FLAG_8441,KAT7_FLAG_1802,KAT8_FLAG_14368,KDM2A_FLAG_19863,MXD3_v1_FLAG_3729,MXD4_FLAG_5797,PRDM10_FLAG_5977,SAP130_FLAG_42260,ZGPAT_FLAG_9884,ZNF331_FLAG_12706,ZNF580_FLAG_3965	50	15	8
chr2	218766175	218768175	ARID3A_human_6337,ARID4B_FLAG_33780,ARID4B_FLAG_37544,ARID5B_FLAG_2614,ARID5B_FLAG_42397,ASH2L_human_12615,ASH2L_human_13898,ASH2L_human_22275,BCL6_iso1_FLAG_28131,BHLHE40_human_13976,CBX5_FLAG_6264,CEBPA_FLAG_8821,CEBPA_FLAG_34752,CEBPB_human_11389,CEBPD_3160,CEBPG_FLAG_13147,CEBPG_FLAG_15466,CEBPG_FLAG_24485,CREM_14260,CUX1_human_1823,DMAP1_FLAG_439,DMAP1_FLAG_13528,DNMT3B_FLAG_3767,DRAP1_FLAG_15201,ELF3_FLAG_24704,ELF3_FLAG_29118,EP300_9960,EP300_13964,ERF_FLAG_19358,ETV4_8097,ETV4_11976,FOS_human_4202,FOSL2_7063,FOSL2_14435,FOXA1_2127,FOXA1_28616,FOXA3_FLAG_17395,FOXA3_FLAG_35549,FOXK1_FLAG_10540,FOXO1_2328,FOXO1_7802,FOXP1_FLAG_18597,GABPB1_v2_FLAG_876,GABPB1_v2_FLAG_16272,GATA4_3225,GATAD1_FLAG_16484,GATAD2A_FLAG_2549,GATAD2A_FLAG_39172,HBP1_FLAG_2237,HDAC2_10249,HHEX_FLAG_2089,HMG20A_FLAG_8745,HMG20B_v2_FLAG_7353,HMGXB3_FLAG_6648,HMGXB4_FLAG_11613,HNF4A_18533,HNF4G_14848,HOMEZ_FLAG_8925,JUND_human_21,JUND_human_23586,KAT7_FLAG_1214,KAT7_FLAG_1767,KAT8_FLAG_21890,KDM1A_human_5655,KDM1A_human_7416,KDM1A_human_8326,KDM2A_FLAG_21448,KDM3A_FLAG_7765,KLF10_5640,KLF11_FLAG_5451,KLF16_FLAG_17861,KLF9_FLAG_3603,KMT2B_FLAG_1286,KMT2B_FLAG_10661,MAZ_human_9529,MBD1_v1_FLAG_976,MBD1_v1_FLAG_2005,MBD4_1169,MIER2_FLAG_767,MIER2_FLAG_8207,MIXL1_FLAG_13651,MLX_FLAG_6526,MLX_FLAG_10270,MXD3_v1_FLAG_91,MXD3_v1_FLAG_1864,MXD4_FLAG_1926,MXD4_FLAG_12033,MXI1_human_7857,MYBL2_10627,MYBL2_13797,MYC_human_529,NCoA2_FLAG_5553,NFIA_v1_FLAG_12792,NFIA_v1_FLAG_14751,NFIC_9297,NFIL3_FLAG_21891,NFIL3_FLAG_25122,NFYC_FLAG_5486,NR1H2_1343,NR2F1_FLAG_6197,NR2F6_FLAG_23095,NR2F6_FLAG_26878,PAXIP1_iso1_FLAG_766,PAXIP1_iso1_FLAG_4176,PBX2_FLAG_3499,POLR2A_human_115,POLR2A_human_9950,PPARG_v1_FLAG_16714,PRDM10_FLAG_9357,PROX1_1283,PROX1_14972,RAD21_FLAG_8512,RARA_FLAG_27860,RARA_FLAG_35310,RCOR2_FLAG_13507,RERE_FLAG_6629,REST_6907,RFXANK_FLAG_2968,RREB1_iso2_FLAG_1334,RREB1_iso2_FLAG_9770,RXRA_106,RXRA_5939,RXRB_FLAG_15994,RXRB_FLAG_26353,SAP130_FLAG_48003,SAP130_FLAG_52543,SIN3A_9823,SIX4_iso1_FLAG_5923,SLC30A9_FLAG_5990,SMAD4_iso1_FLAG_11630,SMAD4_iso1_FLAG_33913,SOX13_iso1_FLAG_597,SOX13_iso1_FLAG_30946,SOX13_3154,SOX5_FLAG_12181,SOX5_FLAG_20692,SP1_FLAG_6244,SP5_FLAG_11805,SP5_FLAG_16286,TBL1XR1_human_4214,TCF7_7454,TEAD1_FLAG_22101,TEAD1_FLAG_24617,TEAD3_FLAG_15578,TEAD3_FLAG_20844,TEAD4_3501,TFAP4_5897,TFAP4_10621,TFDP1_FLAG_3130,TFDP1_FLAG_6402,TFE3_FLAG_16310,TGIF2_FLAG_2838,TGIF2_FLAG_12249,THAP11_FLAG_24417,THRA_iso1_FLAG_12178,THRB_FLAG_7035,UBP1_FLAG_9903,USF1_15455,USF2_20123,ZBTB21_FLAG_3980,ZBTB26_FLAG_8458,ZC3H4_FLAG_1329,ZFP1_v1_FLAG_4894,ZFP64_FLAG_1646,ZGPAT_FLAG_18402,ZGPAT_FLAG_27369,ZHX2_519,ZKSCAN8_FLAG_7256,ZNF12_FLAG_7076,ZNF219_FLAG_689,ZNF219_FLAG_30314,ZNF281_FLAG_5236,ZNF3_FLAG_2591,ZNF331_FLAG_15690,ZNF48_FLAG_9023,ZNF511_FLAG_10145,ZNF544_iso1_FLAG_978,ZNF544_iso1_FLAG_4953,ZNF580_FLAG_7821,ZNF644_FLAG_11444,ZNF644_FLAG_13896,ZNF652_FLAG_2896,ZNF792_FLAG_7970,ZNF792_FLAG_12468,ZSCAN9_FLAG_9724	132	45	16
chr2	218768175	218770175	ARID5B_FLAG_13714,ASH2L_human_1584,ATF1_FLAG_4182,DRAP1_FLAG_16297,ELF3_FLAG_13293,ERF_FLAG_8845,FOXA3_FLAG_867,FOXA3_FLAG_6601,MIXL1_FLAG_5278,MYBL2_5396,NFIA_v1_FLAG_8999,NFIL3_FLAG_1277,NR2F1_FLAG_102,NR2F1_FLAG_1508,POLR2AphosphoS5_5048,POLR2AphosphoS5_14354,RCOR2_FLAG_8567,RFX3_iso1_FLAG_525,RXRB_FLAG_16732,SAP130_FLAG_29025,SOX5_FLAG_8233,SP5_FLAG_13754,TBP_human_2349,TEAD1_FLAG_1875,TFE3_FLAG_1025,USF2_730,USF2_2806,ZBTB7A_4762,ZMYM3_8251,ZNF331_FLAG_8057,ZNF48_FLAG_3681,ZNF511_FLAG_949,ZNF511_FLAG_1333,ZNF792_FLAG_12553,ZSCAN9_FLAG_683,ZSCAN9_FLAG_1500,ASH2L_human_13898,ASH2L_human_22275,DMAP1_FLAG_439,KAT7_FLAG_1767,KDM1A_human_7416,KDM1A_human_8326	33	13	6
chr2	218773415	218775415	ERF_FLAG_5492,RAD21_FLAG_34482	2	1	0
chr2	218775415	218777415	ERF_FLAG_9351,HLF_FLAG_46314	2	2	0
chr2	218780387	218782387	CEBPA_FLAG_12458,CEBPB_human_7029,MAFF_human_14856,MAFK_human_42845,ZNF652_FLAG_2335	5	4	0
chr2	218782387	218784387	CTCF_19821,FOXA1_18508,MAFF_human_14856	3	2	0
chr2	218785988	218787988	CTCF_35976,KDM1A_human_6338,KDM2A_FLAG_3054,MXD3_v1_FLAG_3372,RAD21_FLAG_50294,TEAD1_FLAG_13711,TEAD3_FLAG_20684,ZNF48_FLAG_2390,ZNF652_FLAG_2550	9	4	2
chr2	218787988	218789988	MAFF_human_10028,MAFK_human_44622,KDM1A_human_6338	3	2	1
chr2	218796631	218798631	RAD21_FLAG_8741	1	0	0
chr2	218798631	218800631	CEBPB_human_10395	1	1	0
chr2	218805521	218807521	HLF_FLAG_28550,USF2_3228	2	1	0
chr2	218807521	218809521	ARID4B_FLAG_27374,ARID5B_FLAG_25449,BCL6_iso1_FLAG_17067,CEBPG_FLAG_14040,DRAP1_FLAG_16243,ELF3_FLAG_21907,ERF_FLAG_16269,FOXA3_FLAG_5762,FOXP1_FLAG_4149,GABPB1_v2_FLAG_5641,GATA4_1011,GATAD1_FLAG_10392,GATAD2A_FLAG_31925,HBP1_FLAG_1510,HDAC2_4479,HMG20B_v2_FLAG_1811,HMGXB4_FLAG_10583,HOMEZ_FLAG_8323,KAT8_FLAG_18931,KDM2A_FLAG_8271,KDM3A_FLAG_4632,KLF11_FLAG_1921,KLF16_FLAG_5185,MAZ_human_6098,MXD3_v1_FLAG_3781,MXI1_human_714,NFIA_v1_FLAG_5968,NR2F6_FLAG_19230,POLR2A_human_11085,PRDM10_FLAG_5708,RAD21_FLAG_47627,RARA_FLAG_23005,REST_5403,RXRA_5282,RXRB_FLAG_23805,SAP130_FLAG_2456,SAP130_FLAG_44234,SIN3A_2123,SMAD4_iso1_FLAG_29639,SOX13_iso1_FLAG_11327,SP1_FLAG_10104,SP5_FLAG_16254,TAF1_13839,TBP_human_4127,TEAD3_FLAG_6627,TFAP4_2248,TFDP1_FLAG_1338,THAP11_FLAG_12152,THRA_iso1_FLAG_11628,THRB_FLAG_7476,UBP1_FLAG_5702,YY1_3725,ZBTB7A_1059,ZGPAT_FLAG_19661,ZKSCAN8_FLAG_1106,ZNF143_human_7159,ZNF219_FLAG_12323,ZNF331_FLAG_10397,ZNF48_FLAG_6557,ZNF644_FLAG_10153,ZNF652_FLAG_8838,ZNF792_FLAG_10525,ZSCAN9_FLAG_4935,USF2_3228	63	23	9
chr2	218812276	218814276	CTCF_938	1	1	0
chr2	218814276	218816276	NR2F6_FLAG_3829	1	1	0
chr2	218874402	218876402	CTCF_23840,NFIA_v1_FLAG_3819	2	2	0
chr2	218876402	218878402	HNF4A_10830,PROX1_4759,ZNF644_FLAG_2879,NFIA_v1_FLAG_3819	4	3	0
chr2	218897990	218899990	CTCF_23405,ELF3_FLAG_15982,EZH2_human_617,KDM2A_FLAG_14359,KDM6A_human_1018,KDM6A_human_3911,MXD3_v1_FLAG_2765,RAD21_FLAG_39607,SMC3_human_3441,ZNF143_human_918	9	3	4
chr2	218899990	218901990	CTCF_8636,KDM6A_human_1018	2	1	1
chr2	218920363	218922363	HLF_FLAG_24063	1	1	0
chr2	218922363	218924363	MAFF_human_448,MAFK_human_19795	2	2	0
chr2	218955180	218957180	CEBPB_human_3711,MAFK_human_4151	2	2	0
chr2	218957180	218959180	MAFK_human_25147	1	1	0
chr2	219056385	219058385	CEBPA_FLAG_938,CEBPB_human_3440,ZFP64_FLAG_3119	3	1	0
chr2	219058385	219060385	HLF_FLAG_46056,HLF_FLAG_50094	1	1	0
chr2	219080144	219082144	ARID4B_FLAG_4773,ARID4B_FLAG_34941,ARID5B_FLAG_25410,ASH2L_human_23130,BCL6_iso1_FLAG_8253,BHLHE40_human_1421,CEBPA_FLAG_2586,CEBPD_905,CEBPG_FLAG_6650,CHD2_human_39,CHD2_human_359,DMAP1_FLAG_9722,DMAP1_FLAG_10891,DRAP1_FLAG_13115,ELF3_FLAG_28947,EP300_1314,ERF_FLAG_14600,ETV4_8593,FOXA3_FLAG_12847,FOXK1_FLAG_728,FOXK1_FLAG_1421,GABPA_FLAG_18050,GABPB1_v2_FLAG_9872,GABPB1_v2_FLAG_19837,GATAD1_FLAG_16301,GATAD2A_FLAG_25153,GMEB2_FLAG_1670,HCFC1_human_2075,HMGXB3_FLAG_5212,HMGXB4_FLAG_546,HMGXB4_FLAG_10305,HOMEZ_FLAG_2761,KAT7_FLAG_5021,KAT8_FLAG_23737,KDM2A_FLAG_15369,KDM6A_human_6413,KLF10_535,KLF16_FLAG_17354,KLF6_v2_FLAG_8839,KMT2B_FLAG_11695,MAX_12111,MBD1_v1_FLAG_917,MBD1_v2_FLAG_5342,MIER2_FLAG_1941,MTA1_FLAG_1053,MXD4_FLAG_8621,NFIC_2741,NFIL3_FLAG_4791,NFYC_FLAG_703,NRF1_11095,POLR2A_human_17259,POLR2AphosphoS5_7139,POLR2AphosphoS5_18837,RARA_FLAG_2957,RCOR2_FLAG_1983,RXRB_FLAG_4075,SAP130_FLAG_45343,SIN3A_582,SIN3A_6554,SLC30A9_FLAG_284,SLC30A9_FLAG_4862,SMAD4_iso1_FLAG_26255,SOX13_iso1_FLAG_2799,TAF1_12077,TFDP1_FLAG_102,TFDP1_FLAG_1901,TFE3_FLAG_5947,TGIF2_FLAG_10848,THAP11_FLAG_26461,UBP1_FLAG_906,UBP1_FLAG_3415,YY1_4889,ZBTB21_FLAG_1340,ZBTB26_FLAG_5598,ZFP1_v1_FLAG_1571,ZFP1_v1_FLAG_3546,ZFP64_FLAG_481,ZGPAT_FLAG_462,ZGPAT_FLAG_17995,ZNF219_FLAG_27866,ZNF334_iso1_FLAG_879,ZNF48_FLAG_2231,ZNF511_FLAG_801,ZNF511_FLAG_3243,ZNF580_FLAG_464,ZSCAN9_FLAG_8183	72	20	15
chr2	219082144	219084144	ELF3_FLAG_6249,ETV4_1798,SIN3A_314,SIN3A_7632,SLC30A9_FLAG_4873,ARID4B_FLAG_4773,CHD2_human_39,DMAP1_FLAG_9722,GABPB1_v2_FLAG_9872,HMGXB4_FLAG_546,HMGXB4_FLAG_10305,KAT7_FLAG_5021,UBP1_FLAG_906,ZFP1_v1_FLAG_1571,ZGPAT_FLAG_462	13	2	4
chr2	219092582	219094582	CEBPA_FLAG_15758,CEBPB_human_26224,CEBPG_FLAG_14674,MAFF_human_19823,MAFK_human_35665	5	4	0
chr2	219094582	219096582	HNF1A_3762,SP1_FLAG_8193,SP5_FLAG_7826,ZNF644_FLAG_11333	4	3	0
chr2	219117121	219119121	HLF_FLAG_24552	1	1	0
chr2	219119121	219121121	HLF_FLAG_38643	1	1	0
chr2	219133869	219135869	ARID4B_FLAG_17871,ARID4B_FLAG_30641,ASH2L_human_2441,ATF1_FLAG_8640,ATF3_795,BCL6_iso1_FLAG_5414,CBX5_FLAG_821,CEBPA_FLAG_12489,CEBPG_FLAG_12977,CHD2_human_254,CHD2_human_2366,CIZ1_FLAG_609,CREB1_FLAG_16902,CREM_17607,DMAP1_FLAG_2432,DMAP1_FLAG_13929,DRAP1_FLAG_183,DRAP1_FLAG_12793,ELF3_FLAG_25379,ERF_FLAG_5212,ETV4_989,ETV4_6822,FOS_human_4755,FOXA3_FLAG_589,FOXA3_FLAG_23318,FOXK1_FLAG_10669,GABPA_FLAG_18559,GABPB1_v2_FLAG_18977,GABPB1_v2_FLAG_19979,GATA4_1723,GATAD1_FLAG_18397,GMEB2_FLAG_3361,HBP1_FLAG_1355,HCFC1_human_4592,HHEX_FLAG_1323,HLF_FLAG_43432,HMGXB3_FLAG_2646,HMGXB3_FLAG_2825,KAT7_FLAG_3421,KAT8_FLAG_23265,KDM2A_FLAG_15364,KDM2A_FLAG_18098,KLF10_7952,KMT2B_FLAG_10024,MIER2_FLAG_688,MIER3_FLAG_4484,MLX_FLAG_4984,MXD3_v1_FLAG_2466,MXD4_FLAG_834,MXD4_FLAG_3403,MYBL2_1483,MYBL2_9008,NFIA_v1_FLAG_7249,NFIL3_FLAG_15312,NFYC_FLAG_11595,NRF1_8648,PBX2_FLAG_4862,POLR2A_human_21142,POLR2AphosphoS5_20194,RERE_FLAG_2696,REST_2145,RFXANK_FLAG_688,RFXANK_FLAG_1996,SAP130_FLAG_27152,SAP130_FLAG_39242,SAP130_FLAG_43005,SIX4_iso1_FLAG_833,SLC30A9_FLAG_1838,SOX5_FLAG_1992,SP1_FLAG_11971,SP2_1966,SP5_FLAG_10545,SREBF1_human_60,SSRP1_FLAG_3572,SUZ12_human_1567,TBP_human_7713,TFE3_FLAG_473,TFE3_FLAG_11613,TGIF2_FLAG_5406,THAP11_FLAG_28215,USF1_10033,USF1_10976,USF2_14978,USF2_16348,YY1_6274,ZBTB7A_4629,ZGPAT_FLAG_24061,ZHX2_4069,ZNF12_FLAG_886,ZNF143_human_16051,ZNF219_FLAG_566,ZNF219_FLAG_3830,ZNF334_iso1_FLAG_1133,ZNF544_iso1_FLAG_3280,ZSCAN9_FLAG_2350	77	24	15
chr2	219135869	219137869	ARID3A_human_5858,ARID4B_FLAG_30238,BCL6_iso1_FLAG_13725,CEBPA_FLAG_25391,CEBPB_human_7756,CEBPG_FLAG_22718,CTCF_45658,DRAP1_FLAG_6924,ERF_FLAG_10251,FOXA1_15650,FOXA3_FLAG_18700,GABPA_FLAG_3705,GATAD1_FLAG_7055,GATAD2A_FLAG_22531,HOMEZ_FLAG_8277,KAT8_FLAG_10906,KDM6A_human_10162,KLF16_FLAG_13377,MBD1_v1_FLAG_1975,MBD1_v2_FLAG_4283,MXD3_v1_FLAG_2302,NFIA_v1_FLAG_9668,NFIL3_FLAG_3335,POLR2AphosphoS5_12393,PPARG_v1_FLAG_4004,PRDM10_FLAG_2519,RAD21_FLAG_53787,SAP130_FLAG_31876,SMC3_human_19032,SP5_FLAG_1615,SSRP1_FLAG_5106,TCF25_FLAG_2047,TEAD1_FLAG_10561,TEAD3_FLAG_7723,TGIF2_FLAG_6625,THAP11_FLAG_23303,THRA_iso1_FLAG_7734,ZNF143_human_10517,ZNF219_FLAG_19344,ZNF384_human_4843,ZNF792_FLAG_4130	41	16	5
chr2	219137869	219139869	POLR2AphosphoS5_4372,KLF16_FLAG_13377,PRDM10_FLAG_2519	3	1	1
chr2	219147732	219149732	ARID4B_FLAG_11593,ARID5B_FLAG_531,ARID5B_FLAG_5751,CBX5_FLAG_1938,ERF_FLAG_3985,GATAD2A_FLAG_6491,HNF4A_9849,HNF4G_10913,KDM1A_human_4212,MAFF_human_12824,MAFK_human_29556,NR2F6_FLAG_20073,PPARG_v1_FLAG_17272,PROX1_9511,RARA_FLAG_14207,RXRB_FLAG_18990,SAP130_FLAG_26382,SMAD4_iso1_FLAG_17496,SOX13_iso1_FLAG_5111,ZGPAT_FLAG_11043,ZMYM3_2912,ZNF219_FLAG_3018	21	9	3
chr2	219149732	219151732	ARID4B_FLAG_34478,ARID5B_FLAG_18422,ETV4_4281,KAT8_FLAG_6809,SIN3A_8331,ZNF652_FLAG_4372,KDM1A_human_4212	7	2	3
chr2	219151732	219153732	ARID5B_FLAG_18422,ELF3_FLAG_23413,EP300_2075,GABPA_FLAG_9113,GATAD2A_FLAG_15562,HNF4A_12773,HNF4G_9598,KAT8_FLAG_165,KLF9_FLAG_1412,MIER3_FLAG_3677,PBX2_FLAG_3653,PRDM10_FLAG_6807,RAD21_FLAG_8298,RARA_FLAG_8564,SAP130_FLAG_49454,SOX13_iso1_FLAG_4882,SP1_FLAG_9523,SP5_FLAG_14611,TBP_human_6166,TEAD3_FLAG_10805,TFAP4_8892,TGIF2_FLAG_7553,ZNF652_FLAG_6709,ZNF792_FLAG_4335,ARID4B_FLAG_34478,ETV4_4281,KAT8_FLAG_6809,SIN3A_8331	27	12	6
chr2	219153732	219155732	ARID4B_FLAG_20912,BCL6_iso1_FLAG_24855,CREB1_FLAG_3484,DRAP1_FLAG_7572,ELF3_FLAG_14321,FOXA3_FLAG_1674,GATAD2A_FLAG_3628,HNF4A_12238,HNF4G_9657,MLX_FLAG_2264,NFIL3_FLAG_9005,NR2F1_FLAG_3294,NR2F6_FLAG_20464,POLR2AphosphoS5_4970,POLR2AphosphoS5_6176,PROX1_1281,RARA_FLAG_33161,RXRA_5944,RXRB_FLAG_23345,SAP130_FLAG_45431,SMAD4_iso1_FLAG_20341,SOX5_FLAG_4850,TEAD3_FLAG_12798,THRB_FLAG_6376,UBP1_FLAG_1749,USF1_11793,USF2_15369,ZNF384_human_10571	27	13	2
chr2	219155732	219157732	ARID4B_FLAG_390,ARID4B_FLAG_4060,ARID4B_FLAG_13945,ARID5B_FLAG_13462,ASH2L_human_26,ASH2L_human_1583,ASH2L_human_25273,CEBPA_FLAG_32746,CEBPB_human_24061,CEBPD_5051,CEBPG_FLAG_22012,CTCF_41706,DMAP1_FLAG_489,DMAP1_FLAG_8287,DRAP1_FLAG_8673,ELF3_FLAG_6370,FOXA3_FLAG_6578,GABPB1_v2_FLAG_9710,HBP1_FLAG_1776,HDAC2_2617,HMGXB4_FLAG_10232,HNF4A_11611,HNF4G_2358,KAT8_FLAG_10847,KDM2A_FLAG_11829,KLF16_FLAG_1376,KLF16_FLAG_16425,KLF6_v2_FLAG_4873,KMT2B_FLAG_581,KMT2B_FLAG_1753,MAZ_human_7731,MXD3_v1_FLAG_5857,POLR2A_human_16132,POLR2AphosphoS5_1125,POLR2AphosphoS5_17031,PRDM10_FLAG_1424,RARA_FLAG_14966,RERE_FLAG_2204,RFX3_iso1_FLAG_1204,SAP130_FLAG_39211,SIN3A_1362,SMAD4_iso1_FLAG_26267,SOX13_iso1_FLAG_901,SP1_FLAG_8956,TAF1_11537,TBP_human_3746,TFAP4_2618,TFDP1_FLAG_4861,TFE3_FLAG_723,THAP11_FLAG_21062,ZBTB26_FLAG_128,ZNF143_human_9267,ZNF334_iso1_FLAG_650,ZNF384_human_2220,ZNF511_FLAG_7782,ZNF544_iso1_FLAG_2755,POLR2AphosphoS5_4970	48	13	11
chr2	219157732	219159732	ARID4B_FLAG_31655,ARID5B_FLAG_37866,ASH2L_human_19053,ATF1_FLAG_6781,BACH1_human_142,BCL6_iso1_FLAG_23228,CBX5_FLAG_4292,CEBPA_FLAG_35010,CEBPG_FLAG_25264,CREB1_FLAG_15136,CREM_12735,DMAP1_FLAG_7128,DRAP1_FLAG_5705,ELF3_FLAG_22185,ELF3_FLAG_26981,EP300_15219,FOS_human_1536,FOSL2_9668,FOXA1_27106,FOXA3_FLAG_28876,FOXK1_FLAG_2700,FOXP1_FLAG_11384,GABPA_FLAG_8390,GATAD1_FLAG_8474,GATAD2A_FLAG_37096,HDAC2_6949,HHEX_FLAG_3125,HMG20A_FLAG_2094,HMGXB4_FLAG_6501,HNF1A_4334,HNF4A_17842,HNF4G_14148,JUND_human_22329,KAT8_FLAG_18278,KDM1A_human_7629,KDM2A_FLAG_1458,KDM2A_FLAG_4574,KDM3A_FLAG_2796,KDM6A_human_1358,KDM6A_human_19887,KLF6_v2_FLAG_1501,MAFF_human_15798,MAFK_human_35685,MIER2_FLAG_87,MIER2_FLAG_4020,MIER3_FLAG_1701,MIXL1_FLAG_14428,MLX_FLAG_6543,MYBL2_9445,NCoA2_FLAG_1853,NFIA_v1_FLAG_6700,NFIL3_FLAG_19284,NFYC_FLAG_3260,NR2F6_FLAG_23510,PAXIP1_iso1_FLAG_4161,POLR2A_human_15127,POLR2AphosphoS5_10234,PPARG_v1_FLAG_13939,PROX1_18563,RAD21_FLAG_10569,RARA_FLAG_29068,RCOR2_FLAG_609,RCOR2_FLAG_13417,RERE_FLAG_5114,RXRB_FLAG_237,RXRB_FLAG_21986,SAP130_FLAG_46415,SMAD4_iso1_FLAG_31162,SOX13_iso1_FLAG_18312,SOX5_FLAG_15182,SP5_FLAG_6895,TCF7_1382,TEAD1_FLAG_6598,TEAD3_FLAG_16214,THAP11_FLAG_16796,UBP1_FLAG_2509,ZGPAT_FLAG_22737,ZMYM3_292,ZMYM3_8589,ZNF12_FLAG_8532,ZNF143_human_675,ZNF219_FLAG_30447,ZNF384_human_5226,ZNF384_human_11467,ZNF48_FLAG_11803,ZNF511_FLAG_1994,ZNF644_FLAG_16890,ZNF792_FLAG_11089,ASH2L_human_1583,ASH2L_human_25273,POLR2AphosphoS5_1125	80	24	15
chr2	219159732	219161732	BCL6_iso1_FLAG_9989,BCL6_iso1_FLAG_14549,CTCF_14247,FOXA1_10134,FOXA1_22353,GATAD2A_FLAG_3597,HMGXB4_FLAG_85,NFIL3_FLAG_3331,RAD21_FLAG_30279,RARA_FLAG_19612,RARA_FLAG_20577,RCOR2_FLAG_4223,RXRB_FLAG_15624,SAP130_FLAG_27577,SMAD4_iso1_FLAG_22758,SMAD4_iso1_FLAG_30309,SMC3_human_8025,SOX13_iso1_FLAG_6046,SOX5_FLAG_698,TEAD3_FLAG_263,TEAD3_FLAG_653,THRA_iso1_FLAG_9452,THRB_FLAG_7514,ZGPAT_FLAG_3824,ZMYM3_697,ZNF48_FLAG_11296,ZNF644_FLAG_11788,ZNF792_FLAG_7772	23	7	2
chr2	219161732	219163732	DMAP1_FLAG_2446,NFIL3_FLAG_180,NR2F6_FLAG_1842,PPARG_v1_FLAG_12071,ZNF384_human_1904,ZNF644_FLAG_42,BCL6_iso1_FLAG_9989,CTCF_14247,FOXA1_10134,GATAD2A_FLAG_3597,HMGXB4_FLAG_85,NFIL3_FLAG_3331,RAD21_FLAG_30279,RARA_FLAG_19612,RCOR2_FLAG_4223,RXRB_FLAG_15624,SAP130_FLAG_27577,SMAD4_iso1_FLAG_22758,SMC3_human_8025,SOX13_iso1_FLAG_6046,THRA_iso1_FLAG_9452,THRB_FLAG_7514,ZGPAT_FLAG_3824,ZMYM3_697,ZNF48_FLAG_11296,ZNF644_FLAG_11788,ZNF792_FLAG_7772	25	8	3
chr2	219168871	219170871	CTCF_25296,HLF_FLAG_27975,RAD21_FLAG_40334,RFX5_human_3962,SAP130_FLAG_21006	5	3	1
chr2	219170871	219172871	ARID5B_FLAG_19537,CEBPA_FLAG_35233,CEBPB_human_13735,CEBPG_FLAG_27891,GATAD2A_FLAG_27666,HLF_FLAG_26564,HNF4A_2904,JUND_human_10614,MAFK_human_22240,NFIL3_FLAG_6576,PPARG_v1_FLAG_11624,PROX1_13590,SOX13_iso1_FLAG_4192	13	8	0
chr2	219174877	219176877	BCL6_iso1_FLAG_19893,CEBPA_FLAG_27749,CEBPG_FLAG_10158,FOXA1_11035,FOXA1_12733,FOXA2_9440,FOXA2_11473,FOXA3_FLAG_6619,GATAD2A_FLAG_3270,HLF_FLAG_29330,MLX_FLAG_3667,NFIL3_FLAG_5896,NFYC_FLAG_1453,PPARG_v1_FLAG_14889,PROX1_8195,RARA_FLAG_25161,RCOR2_FLAG_4347,SAP130_FLAG_9025,SAP130_FLAG_20327,SOX13_iso1_FLAG_12008,ZEB1_324,ZFP64_FLAG_5504,ZGPAT_FLAG_1755,ZGPAT_FLAG_1814	20	7	1
chr2	219176877	219178877	ARID3A_human_12535,BCL6_iso1_FLAG_2437,CEBPG_FLAG_11180,FOXA1_22172,FOXA2_18515,GATAD2A_FLAG_388,HDAC2_10370,HMG20B_v2_FLAG_8175,NFYC_FLAG_164,PROX1_5175,SOX13_iso1_FLAG_12008,SP1_FLAG_1854,SP5_FLAG_6292,TEAD1_FLAG_14544,TEAD3_FLAG_18616,ZNF384_human_9465,ZNF652_FLAG_7882,GATAD2A_FLAG_3270,NFYC_FLAG_1453,RCOR2_FLAG_4347,SAP130_FLAG_9025,ZGPAT_FLAG_1814	20	8	2
chr2	219178877	219180877	BCL6_iso1_FLAG_21765,RARA_FLAG_13188,SAP130_FLAG_15929	3	1	1
chr2	219180877	219182877	BACH1_human_2596,BCL6_iso1_FLAG_3920,CREB1_FLAG_2580,DNMT3B_FLAG_3017,ERF_FLAG_7791,GABPA_FLAG_15784,GATAD1_FLAG_1405,GATAD1_FLAG_5533,MAFF_human_5034,MAFK_human_21050,MBD1_v1_FLAG_3991,NFE2L2_human_5688,PRDM10_FLAG_8401,PROX1_3670,SSRP1_FLAG_1341,TGIF2_FLAG_6717,USF2_5216,BCL6_iso1_FLAG_21765,RARA_FLAG_13188,SAP130_FLAG_15929	18	7	1
chr2	219186148	219188148	ARID3A_human_12106,ARID4B_FLAG_4294,ARID5B_FLAG_6293,ARID5B_FLAG_15781,ASH2L_human_10738,ASH2L_human_19580,BCL6_iso1_FLAG_4725,BCL6_iso1_FLAG_18222,BHLHE40_human_9425,CEBPA_FLAG_218,CEBPA_FLAG_8506,CEBPG_FLAG_16388,CREM_7337,DMAP1_FLAG_2888,DRAP1_FLAG_4185,EP300_5989,ETV4_3507,FOXA1_8098,GATA4_1860,GATAD2A_FLAG_10136,HNF4A_109,KAT7_FLAG_1192,KAT8_FLAG_17682,KDM1A_human_4838,KDM2A_FLAG_646,KDM2A_FLAG_2033,KDM2A_FLAG_9238,KDM6A_human_15341,KLF16_FLAG_14693,KLF6_v2_FLAG_3182,KMT2B_FLAG_6162,MAX_343,MAX_2629,MAX_12738,MAZ_human_6990,MBD4_1985,MIER3_FLAG_766,MIER3_FLAG_2757,MIXL1_FLAG_4748,MXD4_FLAG_11285,MXI1_human_7593,MYBL2_6956,NFIA_v1_FLAG_16982,NFIC_9363,NR2C2_human_451,NR2F2_454,NR2F2_4653,NR2F6_FLAG_7689,PAXIP1_iso1_FLAG_1183,POLR2A_human_10942,POLR2A_human_16688,POLR2AphosphoS5_1858,POLR2AphosphoS5_17784,PPARG_v1_FLAG_10010,RARA_FLAG_29574,RFX3_iso1_FLAG_1999,RFX5_human_165,RFX5_human_616,RXRB_FLAG_4758,RXRB_FLAG_17729,SAP130_FLAG_17426,SIN3A_22,SIN3A_6625,SIX4_iso1_FLAG_1342,SMAD4_iso1_FLAG_30367,SMC3_human_6,SMC3_human_263,SOX13_iso1_FLAG_772,SOX13_iso1_FLAG_775,SP1_FLAG_8102,SP5_FLAG_10129,SRF_2414,TAF1_7402,TAF1_13639,TBL1XR1_human_1688,TBP_human_8438,TEAD1_FLAG_21322,TEAD3_FLAG_21244,TEAD4_3726,TFDP1_FLAG_2736,TFE3_FLAG_8078,TGIF2_FLAG_45,TGIF2_FLAG_578,THAP11_FLAG_15530,UBP1_FLAG_9079,USF1_64,USF1_1777,ZBTB7A_1917,ZGPAT_FLAG_25276,ZHX2_386,ZKSCAN8_FLAG_862,ZNF219_FLAG_17111,ZNF644_FLAG_3195,ZSCAN29_iso1_FLAG_1857	75	29	18
chr2	219188148	219190148	ARID4B_FLAG_2713,ARID4B_FLAG_19407,ARID5B_FLAG_18619,ATF1_FLAG_3224,BCL6_iso1_FLAG_6339,CEBPA_FLAG_41250,CEBPB_human_26675,CEBPD_5536,CEBPG_FLAG_31789,DMAP1_FLAG_644,DMAP1_FLAG_8821,GABPA_FLAG_5768,GATAD2A_FLAG_930,GATAD2A_FLAG_21065,HLF_FLAG_45176,HMG20A_FLAG_1836,HMG20B_v2_FLAG_362,HMG20B_v2_FLAG_1373,KDM3A_FLAG_1885,KLF6_v2_FLAG_1041,KLF6_v2_FLAG_7262,MBD4_1545,MXD4_FLAG_3940,NFIA_v1_FLAG_15562,NFIC_4039,NR2F6_FLAG_5892,POLR2AphosphoS5_12366,RARA_FLAG_3631,SAP130_FLAG_30714,SAP130_FLAG_40558,SIN3A_3074,SIX4_iso1_FLAG_7210,SMAD4_iso1_FLAG_19745,SP5_FLAG_8257,TEAD1_FLAG_9112,ZBTB7A_1078,ZFP1_v1_FLAG_95,ZFP1_v1_FLAG_755,ZFP1_v1_FLAG_768,ZFP64_FLAG_445,ZFP64_FLAG_3804,ZGPAT_FLAG_1967,ZNF335_FLAG_2895,ARID4B_FLAG_4294,ASH2L_human_10738,BCL6_iso1_FLAG_4725,KAT7_FLAG_1192,KDM2A_FLAG_646,KDM2A_FLAG_9238,KMT2B_FLAG_6162,MAX_12738,MXD4_FLAG_11285,MXI1_human_7593,POLR2A_human_10942,POLR2AphosphoS5_1858,RFX5_human_165,TAF1_7402,TFDP1_FLAG_2736,TGIF2_FLAG_578,ZNF219_FLAG_17111,ZSCAN29_iso1_FLAG_1857	47	17	10
chr2	219218998	219220998	ARID4B_FLAG_23414,ARID5B_FLAG_18877,ARID5B_FLAG_34782,BCL6_iso1_FLAG_10555,CEBPA_FLAG_2707,CREM_3869,DRAP1_FLAG_9154,ERF_FLAG_15532,FOXA3_FLAG_17827,GATAD1_FLAG_10826,GATAD2A_FLAG_34842,HMG20A_FLAG_4793,KAT8_FLAG_16089,KMT2B_FLAG_3698,NFIA_v1_FLAG_13062,NR2F1_FLAG_5065,NR2F6_FLAG_407,NR2F6_FLAG_24521,PBX2_FLAG_3748,PPARG_v1_FLAG_10430,PROX1_15782,RARA_FLAG_435,RARA_FLAG_24222,RCOR2_FLAG_3272,RERE_FLAG_552,RERE_FLAG_1014,RXRB_FLAG_10581,SAP130_FLAG_17112,SAP130_FLAG_39022,SMAD4_iso1_FLAG_13059,SOX13_iso1_FLAG_1736,SOX5_FLAG_7305,TCF7_8846,TFE3_FLAG_13373,THAP11_FLAG_15913,USF1_9326,USF2_17464,ZGPAT_FLAG_3876,ZGPAT_FLAG_17575,ZNF219_FLAG_16842,ZNF644_FLAG_1486,ZNF644_FLAG_3266	35	10	3
chr2	219220998	219222998	ARID4B_FLAG_32812,ATF1_FLAG_696,ATF1_FLAG_2616,CEBPA_FLAG_3881,CEBPA_FLAG_4564,CEBPB_human_13942,CREB1_FLAG_13599,CREM_6458,CTCF_40477,DRAP1_FLAG_11071,ELF3_FLAG_10817,GATAD2A_FLAG_19481,HBP1_FLAG_3129,HMGXB4_FLAG_9791,KAT8_FLAG_3220,KLF16_FLAG_8535,MIER2_FLAG_4450,MXI1_human_7295,NR2F6_FLAG_5089,PPARG_v1_FLAG_8608,PRDM10_FLAG_7202,RAD21_FLAG_48099,RARA_FLAG_3977,REST_6121,RFX3_iso1_FLAG_4271,RXRB_FLAG_10003,SAP130_FLAG_44396,SIN3A_10019,SMAD4_iso1_FLAG_8975,SMC3_human_16819,TEAD3_FLAG_4783,THAP11_FLAG_8670,UBP1_FLAG_1161,UBP1_FLAG_9300,ZGPAT_FLAG_10413,ZMYM3_2672,ZNF384_human_5485	34	10	5
chr2	219222998	219224998	CEBPB_human_15107,CEBPG_FLAG_5176,FOXA1_1539,JUND_human_2741,ATF1_FLAG_696,ATF1_FLAG_2616,CEBPA_FLAG_4564,CEBPB_human_13942,CREB1_FLAG_13599,CREM_6458	8	2	0
chr2	219224998	219226998	BHLHE40_human_5785	1	1	0
chr2	219232856	219234856	RAD21_FLAG_13046	1	0	0
chr2	219234856	219236856	ARID5B_FLAG_2076,CEBPA_FLAG_23524,CEBPA_FLAG_32343,CEBPB_human_25360,CEBPG_FLAG_10589,CEBPG_FLAG_22044,HLF_FLAG_38515,MAFK_human_11848,NFIL3_FLAG_3033,PROX1_7045,TFAP4_1958,ZNF384_human_2346	10	7	0
chr2	219245787	219247787	CEBPA_FLAG_20631,CEBPB_human_16733,GATAD2A_FLAG_2352,HLF_FLAG_26594	4	2	0
chr2	219247787	219249787	FOSL2_9286	1	0	0
chr2	219251300	219253300	ARID5B_FLAG_29703,ASH2L_human_13228,ATF1_FLAG_5923,BCL6_iso1_FLAG_5041,CEBPA_FLAG_21744,CEBPG_FLAG_7440,CREB1_FLAG_15958,CREM_11731,DNMT3B_FLAG_1076,ELF3_FLAG_17186,EP300_10997,ERF_FLAG_4908,ETV4_9621,FOSL2_11521,FOXA1_17378,FOXP1_FLAG_7254,GABPA_FLAG_9310,GATAD1_FLAG_5855,GATAD2A_FLAG_23583,HDAC2_3440,HHEX_FLAG_969,HLF_FLAG_20815,HNF4A_9913,HOMEZ_FLAG_13683,JUND_human_14000,KDM6A_human_6224,MBD1_v1_FLAG_3652,MBD1_v2_FLAG_739,NFIA_v1_FLAG_16189,NFIC_8586,NFIL3_FLAG_23928,NR2F1_FLAG_2152,NR2F6_FLAG_22588,PROX1_14758,RAD21_FLAG_7466,RARA_FLAG_29152,RXRB_FLAG_16223,SAP130_FLAG_27793,SLC30A9_FLAG_470,SLC30A9_FLAG_3215,SMAD4_iso1_FLAG_7217,TEAD1_FLAG_1948,ZBTB21_FLAG_4785,ZMYM3_4288,ZNF219_FLAG_31317,ZNF384_human_6453	45	19	4
chr2	219253300	219255300	ARID4B_FLAG_17816,ARID5B_FLAG_11501,ASH2L_human_1771,ASH2L_human_3501,BHLHE40_human_1349,CHD2_human_3785,DRAP1_FLAG_2242,ELF3_FLAG_27299,ERF_FLAG_15403,ETV4_3964,GABPA_FLAG_5137,GABPB1_v2_FLAG_2661,GATAD1_FLAG_12363,GATAD2A_FLAG_24159,HBP1_FLAG_908,HBP1_FLAG_3969,HNF4A_11573,HNF4G_5682,HOMEZ_FLAG_5648,KDM2A_FLAG_391,KDM2A_FLAG_3932,KLF11_FLAG_4281,KMT2B_FLAG_6174,MBD1_v1_FLAG_4689,MBD1_v2_FLAG_7215,MIER2_FLAG_2703,NR2F6_FLAG_9556,POLR2A_human_1655,POLR2A_human_11078,POLR2AphosphoS5_1205,POLR2AphosphoS5_3342,PROX1_9038,RAD21_FLAG_10561,SAP130_FLAG_15122,SAP130_FLAG_36229,SOX13_iso1_FLAG_1198,SOX5_FLAG_2981,SSRP1_FLAG_3861,TCF7_9653,YY1_1836,ZBTB33_868,ZGPAT_FLAG_10694,ZMYM3_7705,ZNF219_FLAG_24647,ZNF48_FLAG_6331,ZNF792_FLAG_10489	40	10	7
chr2	219258182	219260182	CEBPA_FLAG_19614,CEBPB_human_21386,CEBPG_FLAG_21763,ERF_FLAG_7687,HLF_FLAG_37745	5	4	0
chr2	219260182	219262182	ARID4B_FLAG_30713,ARID4B_FLAG_33637,ARID5B_FLAG_11867,ARID5B_FLAG_16307,ARID5B_FLAG_36046,ASH2L_human_20193,ATF1_FLAG_1267,ATF1_FLAG_2283,BCL6_iso1_FLAG_18654,BHLHE40_human_3296,BHLHE40_human_6067,BRCA1_human_318,CBX5_FLAG_4310,CEBPA_FLAG_15012,CEBPD_1094,CEBPD_5657,CEBPG_FLAG_6707,CIZ1_FLAG_1665,CREM_1287,CREM_4043,CTCF_40387,DMAP1_FLAG_12416,DRAP1_FLAG_14743,E2F7_iso1_FLAG_113,ELF3_FLAG_27092,EP300_12131,ERF_FLAG_8527,ERF_FLAG_18940,ETV4_6973,FOSL2_2225,FOXA1_11211,FOXA1_30387,FOXA3_FLAG_21312,FOXA3_FLAG_23591,FOXK1_FLAG_10026,FOXP1_FLAG_8391,GABPB1_v2_FLAG_8517,GABPB1_v2_FLAG_17049,GATAD1_FLAG_15290,GATAD2A_FLAG_30924,GMEB2_FLAG_1108,HCFC1_human_1369,HDAC2_624,HDAC2_11002,HMG20A_FLAG_3659,HMG20B_v2_FLAG_954,HMGXB3_FLAG_1681,HMGXB4_FLAG_12037,HNF1A_429,HNF1A_725,HNF4G_5058,HOMEZ_FLAG_7913,IRF3_human_425,JARID2_iso1_FLAG_510,KAT8_FLAG_20832,KDM1A_human_1162,KDM1A_human_3061,KDM2A_FLAG_15466,KDM2A_FLAG_23282,KDM3A_FLAG_5436,KDM3A_FLAG_7826,KDM6A_human_14699,KLF10_2661,KLF10_5298,KLF11_FLAG_906,KLF16_FLAG_5611,KLF16_FLAG_18173,KLF6_v2_FLAG_9936,KLF9_FLAG_3338,KMT2B_FLAG_12859,MAZ_human_9574,MBD1_v1_FLAG_4740,MBD1_v2_FLAG_4926,MIER2_FLAG_2246,MIER3_FLAG_7547,MIXL1_FLAG_14822,MXD4_FLAG_7407,MYBL2_838,MYBL2_7644,NFIC_5561,NFIL3_FLAG_791,NFIL3_FLAG_18527,NFYC_FLAG_130,NR1H2_1478,NR2F1_FLAG_2092,NR2F6_FLAG_15788,NR2F6_FLAG_17230,NRF1_2408,PAXIP1_iso1_FLAG_2047,POLR2AphosphoS5_18650,PPARG_v1_FLAG_15126,PRDM10_FLAG_5912,PROX1_6278,RAD21_FLAG_17479,RAD21_FLAG_42609,RARA_FLAG_20793,RARA_FLAG_23525,RCOR1_human_2851,RCOR2_FLAG_2592,RCOR2_FLAG_12939,RERE_FLAG_2115,REST_2392,RFX3_iso1_FLAG_1459,RFXANK_FLAG_266,RFXANK_FLAG_563,RUVBL1_1583,RXRA_2623,RXRB_FLAG_21813,SAP130_FLAG_4078,SAP130_FLAG_25682,SAP130_FLAG_50016,SIN3A_7397,SIN3A_9235,SIX4_iso1_FLAG_3134,SMAD4_iso1_FLAG_12826,SMAD4_iso1_FLAG_30411,SOX13_iso1_FLAG_12545,SOX13_2472,SOX5_FLAG_592,SOX5_FLAG_13427,SP1_FLAG_11317,SP5_FLAG_16585,SUZ12_human_158,TBL1XR1_human_3822,TBP_human_6043,TEAD1_FLAG_17138,TEAD3_FLAG_18726,TFAP4_10647,TFDP1_FLAG_376,TFDP1_FLAG_960,TFDP1_FLAG_4662,TFE3_FLAG_6913,TGIF2_FLAG_9953,THAP11_FLAG_25235,THRA_iso1_FLAG_9593,UBP1_FLAG_8242,UBP1_FLAG_9945,YY1_4803,ZBTB26_FLAG_94,ZBTB26_FLAG_6153,ZBTB7A_6718,ZFP1_v1_FLAG_1543,ZFP64_FLAG_2569,ZGPAT_FLAG_12580,ZGPAT_FLAG_25360,ZHX2_2322,ZNF12_FLAG_2691,ZNF143_human_13915,ZNF219_FLAG_11607,ZNF219_FLAG_26776,ZNF281_FLAG_63,ZNF281_FLAG_2096,ZNF331_FLAG_13651,ZNF335_FLAG_6908,ZNF48_FLAG_10412,ZNF511_FLAG_10042,ZNF544_iso1_FLAG_3994,ZNF580_FLAG_163,ZNF580_FLAG_6028,ZNF644_FLAG_89,ZNF644_FLAG_4576,ZNF792_FLAG_257,ZNF792_FLAG_549,ZNF792_FLAG_874,ZNF792_FLAG_7394,ZSCAN9_FLAG_186,ZSCAN9_FLAG_1700	124	44	22
chr2	219262182	219264182	ARID4B_FLAG_24428,ARID4B_FLAG_34666,ARID5B_FLAG_2556,ARID5B_FLAG_27535,ASH2L_human_3180,ATF1_FLAG_4344,BCL6_iso1_FLAG_16729,CBX5_FLAG_1683,CEBPD_4576,CEBPG_FLAG_3183,CREM_638,CREM_9799,DMAP1_FLAG_414,DMAP1_FLAG_1279,DMAP1_FLAG_5313,DMAP1_FLAG_13977,DNMT3B_FLAG_2093,DNMT3B_FLAG_3365,DRAP1_FLAG_18550,ELF3_FLAG_16949,EP300_5621,ERF_FLAG_11879,ETV4_12156,FOXA3_FLAG_3029,FOXA3_FLAG_8590,FOXA3_FLAG_8601,GABPB1_v2_FLAG_7148,GABPB1_v2_FLAG_13052,GATA4_4406,GATAD1_FLAG_1564,GATAD1_FLAG_12193,GATAD2A_FLAG_31459,HBP1_FLAG_244,HBP1_FLAG_1447,HDAC2_2104,HMG20B_v2_FLAG_6537,HMGXB3_FLAG_375,HMGXB3_FLAG_3207,HMGXB4_FLAG_1074,HMGXB4_FLAG_4682,HMGXB4_FLAG_7205,HNF4G_299,KAT7_FLAG_4388,KAT8_FLAG_10989,KDM1A_human_9497,KDM2A_FLAG_632,KDM2A_FLAG_2034,KDM2A_FLAG_20693,KDM6A_human_20425,KLF6_v2_FLAG_8664,KMT2B_FLAG_3014,KMT2B_FLAG_11319,MAZ_human_7632,MBD1_v2_FLAG_3130,MTA1_FLAG_255,MXD3_v1_FLAG_6133,MXD4_FLAG_6771,MXI1_human_1690,MYBL2_8354,MYBL2_12352,NFIA_v1_FLAG_1904,NFIC_2943,NFIL3_FLAG_1082,NFYC_FLAG_3198,NPAS2_iso2_FLAG_361,NPAS2_iso2_FLAG_744,NR2F1_FLAG_4135,NR2F6_FLAG_24159,NRF1_7727,PAXIP1_iso1_FLAG_1500,POLR2A_human_5394,POLR2A_human_9423,POLR2A_human_13258,POLR2AphosphoS5_19938,PPARG_v1_FLAG_10684,PROX1_1152,RAD21_FLAG_5011,RARA_FLAG_29815,RCOR1_human_2422,RCOR2_FLAG_14176,RERE_FLAG_385,REST_5416,RFXANK_FLAG_857,RXRA_2207,RXRB_FLAG_16425,SAP130_FLAG_46218,SLC30A9_FLAG_5589,SMAD4_iso1_FLAG_6806,SMAD4_iso1_FLAG_23042,SOX13_iso1_FLAG_10749,SOX13_491,SOX5_FLAG_11660,SP1_FLAG_2244,SP1_FLAG_2281,SP5_FLAG_8590,SP5_FLAG_12473,SRF_3773,SSRP1_FLAG_332,SSRP1_FLAG_2461,TBP_human_9160,TEAD1_FLAG_12888,TEAD3_FLAG_10100,TFDP1_FLAG_6996,TFE3_FLAG_13176,TGIF2_FLAG_1824,THAP11_FLAG_19080,THRA_iso1_FLAG_3822,UBP1_FLAG_6141,USF1_6122,USF2_500,USF2_12941,ZBTB21_FLAG_2185,ZBTB26_FLAG_4916,ZBTB7A_2062,ZBTB7A_5842,ZCCHC11_FLAG_202,ZFP1_v1_FLAG_2736,ZFP64_FLAG_4522,ZGPAT_FLAG_9676,ZGPAT_FLAG_23784,ZKSCAN8_FLAG_3986,ZMYM3_4143,ZMYM3_8824,ZNF143_human_4312,ZNF189_27,ZNF219_FLAG_3398,ZNF219_FLAG_7373,ZNF281_FLAG_5602,ZNF331_FLAG_11653,ZNF335_FLAG_1793,ZNF511_FLAG_500,ZNF511_FLAG_8718,ZNF544_iso1_FLAG_2048,ZNF580_FLAG_1204,ZNF580_FLAG_3836,ZNF7_iso2_FLAG_366,ZSCAN29_iso1_FLAG_2223,KLF16_FLAG_5611,ZNF792_FLAG_257	106	33	15
chr2	219264182	219266182	ARID3A_human_3594,ARID4B_FLAG_20980,ARID4B_FLAG_36503,ARID5B_FLAG_6805,ARID5B_FLAG_34725,BCL6_iso1_FLAG_12631,BCL6_iso1_FLAG_20164,BHLHE40_human_7752,BRCA1_human_519,CBX5_FLAG_5021,CEBPA_FLAG_2219,CEBPA_FLAG_28812,CEBPB_human_12580,CEBPG_FLAG_13961,CEBPG_FLAG_21262,CHD2_human_1731,CREM_7620,DMAP1_FLAG_6148,DMAP1_FLAG_6829,DRAP1_FLAG_14624,DRAP1_FLAG_15392,ELF3_FLAG_19337,ELF3_FLAG_22718,EP300_3546,EP300_13780,ERF_FLAG_2875,ERF_FLAG_15651,ETV4_162,ETV4_6994,ETV4_7079,FOXA1_10749,FOXA3_FLAG_25094,FOXA3_FLAG_30125,FOXP1_FLAG_275,FOXP1_FLAG_1791,FOXP1_FLAG_7644,GABPB1_v2_FLAG_11346,GABPB1_v2_FLAG_13277,GATA4_782,GATAD1_FLAG_15144,GATAD2A_FLAG_15558,GATAD2A_FLAG_38344,HBP1_FLAG_6580,HCFC1_human_967,HDAC2_6364,HDAC2_8812,HMG20A_FLAG_4893,HMG20B_v2_FLAG_8169,HMGXB3_FLAG_4562,HMGXB4_FLAG_7878,HNF4A_18633,HNF4G_6285,HNF4G_14847,HOMEZ_FLAG_1531,HOMEZ_FLAG_2124,KAT7_FLAG_3958,KAT8_FLAG_14830,KAT8_FLAG_19229,KDM2A_FLAG_4151,KDM2A_FLAG_14968,KDM2A_FLAG_18858,KDM3A_FLAG_6797,KDM6A_human_8971,KLF16_FLAG_2602,KLF9_FLAG_2634,KMT2B_FLAG_7168,MAZ_human_8148,MAZ_human_8488,MIER3_FLAG_8531,MIXL1_FLAG_8135,MIXL1_FLAG_9498,MLX_FLAG_1694,MLX_FLAG_4203,MTA1_FLAG_1758,MXD3_v1_FLAG_723,MXD4_FLAG_6850,MXI1_human_4507,NCoA2_FLAG_1563,NFIA_v1_FLAG_5827,NFIL3_FLAG_16819,NFIL3_FLAG_18144,NFYC_FLAG_101,NFYC_FLAG_353,NR2F1_FLAG_6054,NR2F6_FLAG_2896,NR2F6_FLAG_25900,PAXIP1_iso1_FLAG_4033,PBX2_FLAG_3633,POLR2A_human_2859,POLR2A_human_12276,POLR2A_human_14494,POLR2A_human_16399,POLR2AphosphoS2_human_1667,POLR2AphosphoS5_12868,POLR2AphosphoS5_13203,POLR2AphosphoS5_16796,PPARG_v1_FLAG_12823,PRDM10_FLAG_10062,PROX1_10571,RAD21_FLAG_20617,RAD21_FLAG_29528,RARA_FLAG_18117,RARA_FLAG_31872,RCOR1_human_2837,RCOR2_FLAG_10270,RERE_FLAG_5868,REST_183,RFX5_human_1635,RREB1_iso2_FLAG_7689,RXRA_5369,RXRB_FLAG_16571,RXRB_FLAG_24719,SAP130_FLAG_41397,SAP130_FLAG_50270,SIN3A_2515,SIN3A_5879,SIX4_iso1_FLAG_50,SIX4_iso1_FLAG_952,SLC30A9_FLAG_3939,SMAD4_iso1_FLAG_23646,SMAD4_iso1_FLAG_32554,SOX13_iso1_FLAG_18172,SOX13_iso1_FLAG_22323,SP1_FLAG_9022,SP1_FLAG_9037,SP5_FLAG_12388,SP5_FLAG_17320,SRF_2527,SSRP1_FLAG_1671,TBP_human_5166,TEAD1_FLAG_6499,TEAD1_FLAG_12125,TEAD3_FLAG_17385,TFAP4_9492,TFDP1_FLAG_2457,TFDP1_FLAG_6218,TFE3_FLAG_3546,TFE3_FLAG_11096,TGIF2_FLAG_2143,TGIF2_FLAG_9039,THAP11_FLAG_21776,THAP11_FLAG_23044,THRA_iso1_FLAG_8134,THRA_iso1_FLAG_12040,THRB_FLAG_7774,UBP1_FLAG_10731,YY1_1859,YY1_4646,ZBTB7A_5179,ZBTB7A_5468,ZC3H4_FLAG_1076,ZFP1_v1_FLAG_791,ZFP1_v1_FLAG_3468,ZGPAT_FLAG_11104,ZGPAT_FLAG_16376,ZGPAT_FLAG_16686,ZKSCAN8_FLAG_6970,ZNF219_FLAG_26849,ZNF281_FLAG_880,ZNF281_FLAG_2266,ZNF281_FLAG_3381,ZNF331_FLAG_450,ZNF331_FLAG_12306,ZNF331_FLAG_14504,ZNF335_FLAG_6387,ZNF48_FLAG_2161,ZNF511_FLAG_7813,ZNF544_iso1_FLAG_4660,ZNF544_iso1_FLAG_6494,ZNF580_FLAG_5183,ZNF580_FLAG_6433,ZNF644_FLAG_11418,ZNF7_iso2_FLAG_1166,ZNF792_FLAG_7567,ZSCAN9_FLAG_5082,ASH2L_human_3180,KDM2A_FLAG_632,KMT2B_FLAG_3014,MBD1_v2_FLAG_3130,NRF1_7727,POLR2A_human_9423,ZMYM3_4143	118	42	20
chr2	219266182	219268182	POLR2AphosphoS5_488,POLR2AphosphoS5_4070,NFYC_FLAG_101,SIN3A_2515,SIX4_iso1_FLAG_50,ZGPAT_FLAG_16686	5	1	2
chr2	219268546	219270546	GATAD1_FLAG_2227,HDAC2_1414,HNF4A_2674,HNF4G_5305,JARID2_iso1_FLAG_48,NR2F1_FLAG_4539,NR2F6_FLAG_22122,PAF1_v1_FLAG_764,PAF1_v1_FLAG_1214,POLR2AphosphoS5_2869,RARA_FLAG_16434,RUVBL1_1025,RXRB_FLAG_1714,SP5_FLAG_890,SSRP1_FLAG_5481,USF2_1739,ZBTB7A_4910,ZNF335_FLAG_78	17	7	5
chr2	219270546	219272546	ARID4B_FLAG_32340,ARID5B_FLAG_28850,BCL6_iso1_FLAG_16422,CBX5_FLAG_3557,CEBPA_FLAG_24065,CEBPB_human_17785,CEBPD_2844,CEBPG_FLAG_18335,CHD2_human_1904,CIZ1_FLAG_1459,CTCF_41967,DMAP1_FLAG_2907,DMAP1_FLAG_7868,DRAP1_FLAG_1360,ELF3_FLAG_21450,EP300_4384,ERF_FLAG_10209,ERF_FLAG_18586,FOXA3_FLAG_16797,FOXK1_FLAG_2705,GABPB1_v2_FLAG_16982,GATAD1_FLAG_17703,GATAD2A_FLAG_23244,GMEB2_FLAG_1403,HHEX_FLAG_1481,HMGXB4_FLAG_11689,HOMEZ_FLAG_3852,JARID2_iso1_FLAG_51,JARID2_iso1_FLAG_241,KAT7_FLAG_2019,KAT8_FLAG_21061,KDM2A_FLAG_16658,KDM2A_FLAG_23722,KDM3A_FLAG_7576,KDM6A_human_12482,KLF10_1670,KLF11_FLAG_3919,KLF16_FLAG_14952,KLF6_v2_FLAG_6859,KLF6_v2_FLAG_6940,KLF9_FLAG_506,KMT2B_FLAG_1389,KMT2B_FLAG_7028,MAZ_human_8965,MBD1_v1_FLAG_1052,MIXL1_FLAG_2611,MIXL1_FLAG_4464,MLX_FLAG_2576,MXD4_FLAG_7583,MXI1_human_3252,MYBL2_1906,MYBL2_4002,NFIA_v1_FLAG_2986,NFIA_v1_FLAG_6528,NFIL3_FLAG_5166,NFYC_FLAG_561,NFYC_FLAG_1565,PAF1_v1_FLAG_451,PAF1_v1_FLAG_1562,POLR2A_human_2385,POLR2A_human_2903,POLR2A_human_3035,POLR2AphosphoS5_1504,POLR2AphosphoS5_2978,POLR2AphosphoS5_10704,POLR2AphosphoS5_17646,PPARG_v1_FLAG_1385,PPARG_v1_FLAG_11091,RAD21_FLAG_51566,RARA_FLAG_5498,REST_2789,RFXANK_FLAG_1053,RREB1_iso2_FLAG_2830,RXRB_FLAG_1169,RXRB_FLAG_9788,SAP130_FLAG_33861,SIN3A_6564,SIN3A_6722,SIN3B_human_1412,SLC30A9_FLAG_4167,SLC30A9_FLAG_5934,SMAD4_iso1_FLAG_25662,SOX13_iso1_FLAG_13309,SP1_FLAG_6894,SP1_FLAG_8639,SP5_FLAG_12899,SSRP1_FLAG_5360,TBL1XR1_human_966,TBP_human_549,TBP_human_4288,TCF25_FLAG_1271,TEAD1_FLAG_1060,TEAD1_FLAG_1995,TEAD1_FLAG_3371,TEAD3_FLAG_6686,TEAD3_FLAG_17797,TGIF2_FLAG_460,TGIF2_FLAG_4243,TGIF2_FLAG_7083,THAP11_FLAG_21783,THRA_iso1_FLAG_658,THRA_iso1_FLAG_873,THRB_FLAG_1607,YY1_3445,ZBTB7A_343,ZBTB7A_6634,ZC3H4_FLAG_1528,ZCCHC11_FLAG_1235,ZGPAT_FLAG_670,ZGPAT_FLAG_18657,ZKSCAN8_FLAG_1117,ZMYM3_8280,ZNF143_human_11311,ZNF219_FLAG_19723,ZNF3_FLAG_1513,ZNF335_FLAG_962,ZNF384_human_3470,ZNF48_FLAG_7196,ZNF544_iso1_FLAG_333,ZNF544_iso1_FLAG_3094,ZNF544_iso1_FLAG_3681,ZNF644_FLAG_3408,ZNF792_FLAG_3938,ZNF792_FLAG_9161,ZSCAN9_FLAG_3709,GATAD1_FLAG_2227,HDAC2_1414,HNF4A_2674,HNF4G_5305,JARID2_iso1_FLAG_48,NR2F1_FLAG_4539,NR2F6_FLAG_22122,PAF1_v1_FLAG_764,PAF1_v1_FLAG_1214,RARA_FLAG_16434,RUVBL1_1025,RXRB_FLAG_1714,SP5_FLAG_890,SSRP1_FLAG_5481,USF2_1739,ZBTB7A_4910,ZNF335_FLAG_78	99	34	21
chr2	219272546	219274546	POLR2A_human_2379	1	0	1
chr2	219281521	219283521	KAT8_FLAG_21277,MIER2_FLAG_177,MIER2_FLAG_6046,MXD4_FLAG_8169,NR2F1_FLAG_4696,NR2F6_FLAG_22058,PRDM10_FLAG_4182,RARA_FLAG_3910,REST_6897,SMAD4_iso1_FLAG_16176,ZNF281_FLAG_5810	10	4	2
chr2	219283521	219285521	ARID4B_FLAG_12013,ARID4B_FLAG_35730,ARID5B_FLAG_27570,ASH2L_human_20102,BCL6_iso1_FLAG_12983,CEBPD_5740,CEBPG_FLAG_21373,CHD2_human_1667,CREM_6785,DMAP1_FLAG_13529,DRAP1_FLAG_16165,ELF3_FLAG_13264,EP300_11997,ERF_FLAG_14860,FOXA3_FLAG_16530,FOXP1_FLAG_7176,GABPA_FLAG_1489,GABPB1_v2_FLAG_678,GABPB1_v2_FLAG_3616,GATA4_1324,GATAD1_FLAG_12024,GATAD2A_FLAG_30653,HBP1_FLAG_3862,HDAC2_7814,HHEX_FLAG_163,HHEX_FLAG_475,HMGXB4_FLAG_7231,HNF4A_18606,HNF4G_14936,JARID2_iso1_FLAG_21,JARID2_iso1_FLAG_177,KAT8_FLAG_10722,KDM2A_FLAG_5008,KDM3A_FLAG_326,KDM3A_FLAG_4856,KDM6A_human_9659,KLF10_2854,KLF16_FLAG_15991,KLF6_v2_FLAG_6677,KMT2B_FLAG_3983,MAX_15118,MAZ_human_2568,MIER2_FLAG_7879,MIER3_FLAG_4535,MLX_FLAG_2650,MXD4_FLAG_2591,MYBL2_486,MYBL2_5209,NCoA2_FLAG_1804,NFIA_v1_FLAG_2559,NFIC_4502,NFIL3_FLAG_8576,NFYC_FLAG_4345,NR2F1_FLAG_111,NR2F1_FLAG_1282,NR2F6_FLAG_801,NR2F6_FLAG_19475,PAXIP1_iso1_FLAG_2540,POLR2A_human_20355,POLR2AphosphoS5_22494,PPARG_v1_FLAG_683,PPARG_v1_FLAG_12381,PRDM10_FLAG_806,PRDM10_FLAG_4182,PROX1_8487,RAD21_FLAG_27,RAD21_FLAG_24402,RARA_FLAG_19887,REST_1399,RREB1_iso2_FLAG_2843,RXRB_FLAG_18588,SAP130_FLAG_8319,SAP130_FLAG_48016,SMAD4_iso1_FLAG_15805,SOX13_iso1_FLAG_21558,SOX5_FLAG_13878,SP1_FLAG_3863,SP5_FLAG_12724,SRF_3925,SSRP1_FLAG_2316,SSRP1_FLAG_2590,TAF1_10253,TBP_human_9777,TEAD1_FLAG_16029,TEAD3_FLAG_8440,TFAP4_5787,TFE3_FLAG_10728,TGIF2_FLAG_10796,THAP11_FLAG_19439,THRA_iso1_FLAG_6367,UBP1_FLAG_8850,ZBTB26_FLAG_6492,ZEB1_3159,ZFP64_FLAG_1572,ZGPAT_FLAG_19408,ZKSCAN8_FLAG_5654,ZNF219_FLAG_1519,ZNF219_FLAG_29050,ZNF331_FLAG_1293,ZNF331_FLAG_13971,ZNF335_FLAG_5247,ZNF384_human_9040,ZNF48_FLAG_11647,ZNF511_FLAG_6392,ZNF544_iso1_FLAG_5144,ZNF580_FLAG_6498,ZNF644_FLAG_10118,ZNF652_FLAG_252,ZNF652_FLAG_275,ZNF7_iso2_FLAG_318,ZNF792_FLAG_6501,ZSCAN9_FLAG_9987,KAT8_FLAG_21277,MXD4_FLAG_8169,ZNF281_FLAG_5810	97	34	18
chr2	219285521	219287521	ZFP64_FLAG_4335	1	0	0
chr2	219287521	219289521	POLR2A_human_1563,POLR2A_human_2617	1	0	1
chr2	219313010	219315010	ARID3A_human_12755,ARID4B_FLAG_235,ARID4B_FLAG_21932,ARID5B_FLAG_40245,BCL6_iso1_FLAG_27739,ELF3_FLAG_20877,EP300_12968,ERF_FLAG_6361,ETV4_7124,FOS_human_3237,FOSL2_14429,FOXA1_31669,FOXA2_18815,FOXA3_FLAG_32386,FOXP1_FLAG_9001,GABPA_FLAG_6025,GATAD1_FLAG_9045,GATAD2A_FLAG_36625,HLF_FLAG_22582,HNF4A_13224,HOMEZ_FLAG_5509,JUN_human_9932,JUND_human_27457,KDM1A_human_5775,KDM6A_human_14095,KLF16_FLAG_1697,KLF16_FLAG_3839,MIXL1_FLAG_16802,NFIL3_FLAG_7111,NR2F1_FLAG_7605,NR2F2_86,NR2F2_2396,NR2F6_FLAG_27021,PROX1_17288,RAD21_FLAG_35862,RARA_FLAG_30587,RCOR2_FLAG_12732,RERE_FLAG_2154,RREB1_iso2_FLAG_9877,RXRB_FLAG_21200,SAP130_FLAG_39940,SMAD4_iso1_FLAG_3547,SOX13_iso1_FLAG_17516,SP5_FLAG_285,SP5_FLAG_8613,TEAD1_FLAG_20528,TEAD3_FLAG_9567,THAP11_FLAG_2817,THRA_iso1_FLAG_2851,ZEB1_1424,ZKSCAN8_FLAG_1415,ZNF219_FLAG_31255,ZNF384_human_3832,ZNF792_FLAG_7073	50	21	4
chr2	219315010	219317010	MAFK_human_16805,POLR2AphosphoS5_549	2	1	1
chr2	219318806	219320806	ZNF652_FLAG_1474	1	1	0
chr2	219320806	219322806	MAFF_human_11210,MAFK_human_34646	2	2	0
chr2	219431815	219433815	ARID4B_FLAG_28734,ARID4B_FLAG_32010,ARID4B_FLAG_33641,ARID5B_FLAG_5776,ASH2L_human_24853,ATF1_FLAG_7347,BHLHE40_human_10618,BRD4_human_1382,CEBPA_FLAG_30983,CEBPB_human_20482,CEBPD_1009,CEBPD_1942,CEBPG_FLAG_26458,CHD2_human_2524,CHD2_human_4089,CIZ1_FLAG_124,CIZ1_FLAG_240,CREB1_FLAG_10243,CREB1_FLAG_17123,CREM_11941,DMAP1_FLAG_12338,DMAP1_FLAG_15572,DNMT3B_FLAG_2969,DRAP1_FLAG_854,DRAP1_FLAG_15024,ELF3_FLAG_16062,EP300_8579,ERF_FLAG_15381,ETV4_9555,FOXA3_FLAG_1799,FOXA3_FLAG_9058,FOXP1_FLAG_6522,GABPA_FLAG_18106,GABPB1_v2_FLAG_18581,GATA4_3149,GATAD1_FLAG_15061,GATAD2A_FLAG_20635,GMEB2_FLAG_3893,HBP1_FLAG_586,HBP1_FLAG_3982,HCFC1_human_579,HCFC1_human_1165,HDAC2_3817,HLF_FLAG_7337,HLF_FLAG_33335,HMG20A_FLAG_608,HMG20A_FLAG_655,HMGXB3_FLAG_1076,HMGXB3_FLAG_7530,HMGXB4_FLAG_9588,HNF1A_3568,HNF4A_11956,HNF4G_8722,HOMEZ_FLAG_8835,KAT8_FLAG_14409,KAT8_FLAG_23533,KDM1A_human_8489,KDM2A_FLAG_51,KDM2A_FLAG_2581,KDM3A_FLAG_2549,KDM6A_human_4533,KDM6A_human_19975,KLF10_6145,KLF11_FLAG_5247,KLF16_FLAG_5612,KLF16_FLAG_12926,KLF16_FLAG_14726,KLF6_v2_FLAG_7418,KLF9_FLAG_3659,KMT2B_FLAG_8983,KMT2B_FLAG_9902,KMT2B_FLAG_13671,MAX_1276,MAX_20361,MAZ_human_6323,MBD1_v2_FLAG_2601,MBD1_v2_FLAG_5991,MBD4_1007,MIER2_FLAG_8456,MLX_FLAG_1153,MXD3_v1_FLAG_4304,MXD4_FLAG_10084,MXI1_human_2380,MXI1_human_7516,NCoA2_FLAG_1658,NFIC_631,NFIC_3180,NFIL3_FLAG_18805,NFYC_FLAG_4088,NR2C2_human_2173,NR2F1_FLAG_7022,NR2F2_6469,NR2F6_FLAG_26274,NRF1_11555,PBX2_FLAG_379,POLR2A_human_22236,POLR2AphosphoS5_14153,POLR2AphosphoS5_16567,POLR2AphosphoS5_18209,PRDM10_FLAG_8643,RARA_FLAG_8639,RCOR1_human_2343,RCOR2_FLAG_11307,RERE_FLAG_601,REST_4815,RFX5_human_469,RUVBL1_303,RUVBL1_1782,RXRA_253,RXRB_FLAG_90,RXRB_FLAG_10347,SAP130_FLAG_14332,SAP130_FLAG_23610,SIN3A_7251,SIN3A_10667,SLC30A9_FLAG_361,SLC30A9_FLAG_6154,SMAD4_iso1_FLAG_3151,SMAD4_iso1_FLAG_5642,SOX5_FLAG_9690,SP1_FLAG_11170,SP5_FLAG_11910,SSRP1_FLAG_1347,TAF1_8180,TAF1_12952,TBL1XR1_human_2639,TBP_human_8215,TCF25_FLAG_423,TCF25_FLAG_685,TEAD1_FLAG_2159,TEAD3_FLAG_13465,TFAP4_2319,TFDP1_FLAG_8815,TFE3_FLAG_15176,THAP11_FLAG_25416,THRA_iso1_FLAG_3036,UBP1_FLAG_1739,UBP1_FLAG_2471,USF2_2598,YY1_3657,ZBTB26_FLAG_991,ZBTB26_FLAG_6053,ZGPAT_FLAG_5993,ZGPAT_FLAG_20915,ZHX2_3254,ZHX3_iso1_FLAG_1876,ZNF12_FLAG_314,ZNF219_FLAG_2612,ZNF219_FLAG_25635,ZNF335_FLAG_534,ZNF335_FLAG_8131,ZNF48_FLAG_5821,ZNF48_FLAG_5829,ZNF511_FLAG_574,ZNF511_FLAG_10368,ZNF544_iso1_FLAG_6816,ZNF792_FLAG_9484,ZNF792_FLAG_12376,ZSCAN9_FLAG_8743	116	37	21
chr2	219433815	219435815	JUN_human_9769,JUND_human_26056,KAT2B_human_1109,REST_2284,SAP130_FLAG_25351,USF1_5541,USF2_13158,ZBTB33_590,ZNF143_human_388,ASH2L_human_24853,BRD4_human_1382,CHD2_human_4089,CIZ1_FLAG_124,CIZ1_FLAG_240,DMAP1_FLAG_12338,GABPB1_v2_FLAG_18581,GATA4_3149,HBP1_FLAG_3982,KAT8_FLAG_14409,KDM6A_human_4533,KLF16_FLAG_5612,MXI1_human_2380,NFIC_631,POLR2A_human_22236,POLR2AphosphoS5_14153,RUVBL1_303,RUVBL1_1782,SAP130_FLAG_23610,SIN3A_7251,SLC30A9_FLAG_361,TAF1_12952,ZGPAT_FLAG_5993,ZGPAT_FLAG_20915,ZNF335_FLAG_534,ZNF48_FLAG_5821,ZNF48_FLAG_5829	31	5	12
chr2	219446172	219448172	JUN_human_4229,JUND_human_11071	2	0	0
chr2	219448172	219450172	CTCF_8603,MAFF_human_19096,MAFF_human_28369,MAFK_human_47899,MAFK_human_55088	3	3	0
chr2	219479900	219481900	ARID4B_FLAG_887,ARID4B_FLAG_6164,ASH2L_human_7420,HNF4A_4092,TFAP4_2302	4	2	0
chr2	219481900	219483900	CTCF_11457,RAD21_FLAG_8651,RAD21_FLAG_34581	2	1	0
chr2	219579206	219581206	CEBPA_FLAG_9995,CEBPB_human_15893	2	1	0
chr2	219581206	219583206	FOSL2_10658,HLF_FLAG_37992,JUND_human_9740	3	1	0
chr2	219595553	219597553	ARID3A_human_12194,ARID4B_FLAG_34705,ARID5B_FLAG_41514,ASH2L_human_10890,ATF1_FLAG_2839,BCL6_iso1_FLAG_25530,BHLHE40_human_9133,CBX5_FLAG_5723,CEBPA_FLAG_33145,CEBPG_FLAG_19127,DNMT3B_FLAG_4077,DRAP1_FLAG_2751,ELF3_FLAG_28500,EP300_13695,ERF_FLAG_19056,FOS_human_1720,FOSL2_14145,FOXA1_7227,FOXA3_FLAG_31838,FOXP1_FLAG_10958,GABPA_FLAG_8432,GATAD1_FLAG_13456,GATAD2A_FLAG_39772,HBP1_FLAG_7288,HDAC2_1114,HLF_FLAG_8086,HMG20A_FLAG_8149,HMGXB3_FLAG_7190,HMGXB4_FLAG_7474,HOMEZ_FLAG_11025,JUN_human_9415,JUND_human_27391,KAT7_FLAG_2742,KAT8_FLAG_14930,KDM2A_FLAG_11366,KDM3A_FLAG_3368,KDM6A_human_4594,KLF11_FLAG_3821,KLF16_FLAG_16794,KLF6_v2_FLAG_7061,KMT2B_FLAG_7646,MAFF_human_32010,MAFK_human_5256,MAFK_human_57760,MAX_16628,MAZ_human_1732,MBD1_v1_FLAG_5428,MBD1_v2_FLAG_7803,MIER3_FLAG_6592,MLX_FLAG_10480,MXD4_FLAG_7685,MYBL2_11057,NFE2L2_human_2269,NFIA_v1_FLAG_852,NFIL3_FLAG_20754,NR2F6_FLAG_6732,NR2F6_FLAG_23830,POLR2A_human_4589,PPARG_v1_FLAG_13918,PROX1_10541,RAD21_FLAG_4398,RAD21_FLAG_38463,RARA_FLAG_24041,RARA_FLAG_33301,RCOR2_FLAG_9531,RERE_FLAG_4727,RFX5_human_1311,RREB1_iso2_FLAG_8100,RXRB_FLAG_24083,SAP130_FLAG_51756,SIN3A_3560,SLC30A9_FLAG_22,SLC30A9_FLAG_4164,SMAD4_iso1_FLAG_12226,SMAD4_iso1_FLAG_31579,SMC3_human_8272,SOX13_iso1_FLAG_27959,SOX5_FLAG_18132,SP1_FLAG_1764,SP5_FLAG_11841,SSRP1_FLAG_3978,TEAD1_FLAG_25390,TEAD3_FLAG_23548,TEAD4_3163,TFAP4_9120,TFE3_FLAG_15732,TGIF2_FLAG_11544,THAP11_FLAG_19092,THRA_iso1_FLAG_161,THRA_iso1_FLAG_4366,UBP1_FLAG_4895,USF2_4236,ZBTB26_FLAG_2864,ZGPAT_FLAG_19506,ZKSCAN8_FLAG_6236,ZNF12_FLAG_7883,ZNF219_FLAG_32413,ZNF331_FLAG_14041,ZNF48_FLAG_4325,ZNF511_FLAG_5794,ZNF544_iso1_FLAG_383,ZNF580_FLAG_4456,ZNF644_FLAG_15562,ZNF792_FLAG_12223,ZSCAN29_iso1_FLAG_3002,ZSCAN9_FLAG_8203	99	32	14
chr2	219597553	219599553	ARID4B_FLAG_27681,ARID5B_FLAG_41536,BCL6_iso1_FLAG_26623,BHLHE40_human_8633,CBX5_FLAG_6769,CEBPA_FLAG_17289,CEBPA_FLAG_45131,CEBPB_human_27979,CEBPD_5682,CEBPG_FLAG_1807,CEBPG_FLAG_33955,DNMT3B_FLAG_3639,DRAP1_FLAG_12831,ELF3_FLAG_29409,EP300_16975,ERF_FLAG_18455,ETV4_312,ETV4_8882,FOS_human_1115,FOXA1_15976,FOXA1_32804,FOXA2_18209,FOXA3_FLAG_19254,FOXA3_FLAG_36780,FOXK1_FLAG_10378,FOXP1_FLAG_12807,FOXP1_FLAG_17433,GABPA_FLAG_1452,GABPA_FLAG_3992,GABPA_FLAG_5368,GABPB1_v2_FLAG_12817,GATAD1_FLAG_15411,GATAD2A_FLAG_8487,GATAD2A_FLAG_40415,HBP1_FLAG_7915,HDAC2_10598,HHEX_FLAG_3104,HLF_FLAG_43625,HMG20A_FLAG_9471,HMG20B_v2_FLAG_3082,HMGXB3_FLAG_8201,HOMEZ_FLAG_12343,KAT8_FLAG_16868,KDM1A_human_4724,KDM2A_FLAG_16043,KLF11_FLAG_2365,KLF16_FLAG_735,KLF16_FLAG_19665,KLF6_v2_FLAG_9815,KLF9_FLAG_584,MAX_18340,MBD1_v1_FLAG_4467,MBD1_v2_FLAG_7500,MIER2_FLAG_6785,MIER3_FLAG_8772,MIXL1_FLAG_7540,MLX_FLAG_10415,MYBL2_4786,NFIA_v1_FLAG_5796,NFIC_943,NFIC_5618,NFIL3_FLAG_21590,NFYC_FLAG_7843,NR2F1_FLAG_1703,NR2F6_FLAG_24821,PPARG_v1_FLAG_11690,PRDM10_FLAG_5222,PROX1_4366,RAD21_FLAG_29287,RARA_FLAG_7462,RARA_FLAG_32332,RCOR2_FLAG_12787,RERE_FLAG_6784,RFX3_iso1_FLAG_1576,RREB1_iso2_FLAG_9927,RXRB_FLAG_24129,SAP130_FLAG_46558,SLC30A9_FLAG_5673,SMAD4_iso1_FLAG_30840,SOX13_iso1_FLAG_29807,SOX13_2169,SOX5_FLAG_18339,SSRP1_FLAG_5547,TEAD1_FLAG_22965,TEAD3_FLAG_20023,TFAP4_5580,TFAP4_7912,TFDP1_FLAG_2540,TFE3_FLAG_14556,TGIF2_FLAG_12735,THAP11_FLAG_24227,THRA_iso1_FLAG_8536,UBP1_FLAG_9228,ZBTB26_FLAG_5825,ZBTB7A_3204,ZCCHC11_FLAG_3260,ZFP1_v1_FLAG_418,ZFP1_v1_FLAG_4934,ZKSCAN8_FLAG_326,ZKSCAN8_FLAG_5965,ZNF12_FLAG_7467,ZNF219_FLAG_5554,ZNF219_FLAG_32873,ZNF281_FLAG_3998,ZNF3_FLAG_546,ZNF331_FLAG_16050,ZNF335_FLAG_8094,ZNF48_FLAG_104,ZNF48_FLAG_5249,ZNF544_iso1_FLAG_5903,ZNF580_FLAG_6936,ZNF644_FLAG_17025,ZNF792_FLAG_11816,ZSCAN9_FLAG_9794	97	39	9
chr2	219618967	219620967	ARID3A_human_11429,ARID4B_FLAG_34264,ARID5B_FLAG_42198,ASH2L_human_22191,ASH2L_human_24593,ATF1_FLAG_7822,ATF4_FLAG_2171,BCL6_iso1_FLAG_17257,BCL6_iso1_FLAG_29644,BHLHE40_human_4745,CBX5_FLAG_6152,CEBPA_FLAG_44039,CEBPB_human_26125,CEBPD_5625,CEBPG_FLAG_31358,CHD2_human_2150,CREB1_FLAG_1813,CREB1_FLAG_16207,CREM_16467,DMAP1_FLAG_16105,DRAP1_FLAG_13408,ELF3_FLAG_21262,EP300_11327,EP300_19265,ERF_FLAG_12258,ETV4_7663,FOS_human_1230,FOSL2_9500,FOXA1_37619,FOXA1_38553,FOXA2_25121,FOXA2_26068,FOXA3_FLAG_31107,FOXA3_FLAG_37160,FOXK1_FLAG_174,FOXK1_FLAG_10210,FOXO1_6231,FOXP1_FLAG_10837,FOXP1_FLAG_17266,GABPA_FLAG_8082,GATA4_4972,GATAD1_FLAG_14987,GATAD2A_FLAG_39838,HDAC2_12255,HHEX_FLAG_5735,HLF_FLAG_44198,HMG20A_FLAG_9387,HMG20B_v2_FLAG_204,HMG20B_v2_FLAG_7425,HMGXB3_FLAG_7015,HMGXB4_FLAG_11451,HNF1A_4699,HNF4A_8748,HNF4A_18753,HNF4G_15015,HOMEZ_FLAG_11873,JUND_human_8831,KAT8_FLAG_20859,KDM1A_human_3650,KDM1A_human_9411,KDM2A_FLAG_2869,KDM2A_FLAG_14760,KDM3A_FLAG_6638,KDM6A_human_20047,KLF11_FLAG_4859,KLF16_FLAG_19960,KLF6_v2_FLAG_10892,KLF9_FLAG_2437,MAX_13593,MBD4_3663,MIER2_FLAG_6243,MIER3_FLAG_8455,MIXL1_FLAG_18309,MLX_FLAG_9232,MTA1_FLAG_1886,MXD4_FLAG_5891,MXI1_human_1623,MYBL2_333,MYBL2_13958,NCoA2_FLAG_6474,NFIA_v1_FLAG_13937,NFIC_574,NFIC_8951,NFIL3_FLAG_12660,NFIL3_FLAG_27141,NFYC_FLAG_7412,NR1H2_1537,NR2C2_human_221,NR2F1_FLAG_8269,NR2F2_7654,NR2F6_FLAG_26874,PAXIP1_iso1_FLAG_3889,POLR2A_human_15320,POLR2A_human_15648,POLR2AphosphoS2_human_204,POLR2AphosphoS2_human_1089,POLR2AphosphoS5_11405,POLR2AphosphoS5_19343,PPARG_v1_FLAG_17939,PRDM10_FLAG_8889,PROX1_19690,RAD21_FLAG_10616,RAD21_FLAG_32380,RARA_FLAG_28420,RARA_FLAG_35564,RCOR1_human_1446,RCOR2_FLAG_3020,RCOR2_FLAG_13934,RERE_FLAG_7286,RFX3_iso1_FLAG_829,RFX5_human_439,RREB1_iso2_FLAG_9784,RXRA_8027,RXRB_FLAG_26190,SAP130_FLAG_47238,SIN3A_9103,SIX4_iso1_FLAG_6915,SMAD4_iso1_FLAG_25423,SMAD4_iso1_FLAG_33677,SMC3_human_7734,SOX13_iso1_FLAG_18612,SOX13_iso1_FLAG_32061,SOX13_4184,SOX5_FLAG_19198,SP1_FLAG_8202,SP5_FLAG_17186,SRF_3281,SSRP1_FLAG_631,SSRP1_FLAG_1288,SSRP1_FLAG_4147,TBL1XR1_human_4254,TBP_human_9955,TCF7_2723,TCF7_11036,TEAD1_FLAG_21005,TEAD3_FLAG_17203,TEAD4_1041,TFAP4_5713,TFE3_FLAG_13048,TGIF2_FLAG_8167,THAP11_FLAG_23559,THRA_iso1_FLAG_12599,THRB_FLAG_7461,UBP1_FLAG_54,UBP1_FLAG_3977,YY1_3110,ZBTB21_FLAG_2567,ZBTB26_FLAG_1381,ZBTB7A_3267,ZBTB7A_6431,ZC3H4_FLAG_2012,ZEB1_1351,ZFP1_v1_FLAG_659,ZFP1_v1_FLAG_4498,ZFP64_FLAG_1067,ZGPAT_FLAG_26292,ZHX2_3291,ZKSCAN8_FLAG_6771,ZMYM3_3813,ZNF219_FLAG_33122,ZNF331_FLAG_1023,ZNF331_FLAG_15940,ZNF335_FLAG_6494,ZNF48_FLAG_11041,ZNF511_FLAG_4606,ZNF580_FLAG_6422,ZNF644_FLAG_16753,ZSCAN9_FLAG_3513	137	53	21
chr2	219620967	219622967	DNMT3B_FLAG_1260,FOXA1_10436,FOXA2_449,MIER2_FLAG_2008,PAF1_v1_FLAG_1105,POLR2A_human_8444,RAD21_FLAG_20140,RARA_FLAG_9512,ASH2L_human_22191,CREB1_FLAG_1813,HMG20B_v2_FLAG_204,KDM1A_human_3650,KDM1A_human_9411,KDM2A_FLAG_2869,KLF11_FLAG_4859,MXI1_human_1623,MYBL2_333,NFIC_574,POLR2A_human_15320,POLR2AphosphoS5_19343,RCOR1_human_1446,RCOR2_FLAG_3020,SIN3A_9103,SSRP1_FLAG_631,UBP1_FLAG_54,UBP1_FLAG_3977,ZFP1_v1_FLAG_659,ZFP1_v1_FLAG_4498,ZFP64_FLAG_1067,ZGPAT_FLAG_26292,ZNF331_FLAG_1023	27	4	7
chr2	219644563	219646563	ARID3A_human_606,ARID5B_FLAG_15281,ASH2L_human_22831,CEBPA_FLAG_33622,CEBPG_FLAG_28875,CREM_9637,DMAP1_FLAG_14312,EP300_14279,ETV4_4928,FOXA1_29101,FOXA2_19454,FOXA3_FLAG_1971,FOXP1_FLAG_4457,GABPA_FLAG_1356,GABPA_FLAG_3164,GATAD1_FLAG_3758,GATAD2A_FLAG_17229,HMGXB3_FLAG_376,HNF4G_6267,KAT7_FLAG_5916,KDM2A_FLAG_20521,KDM6A_human_6794,KMT2B_FLAG_12754,MXD4_FLAG_6614,NR2F2_168,NR2F2_993,POLR2A_human_16315,PRDM10_FLAG_3567,PROX1_12924,RARA_FLAG_17890,RCOR2_FLAG_10645,RUVBL1_563,RUVBL1_705,SOX13_iso1_FLAG_10684,SP5_FLAG_10541,SSRP1_FLAG_1224,TCF7_9540,TCF7L2_human_2296,TFAP4_4355,USF1_5839,USF2_9160,ZFP1_v1_FLAG_2113,ZGPAT_FLAG_24219,ZMYM3_8677,ZNF334_iso1_FLAG_393,ZNF335_FLAG_691,ZNF384_human_2101,ZNF792_FLAG_10958,ZSCAN9_FLAG_3218	46	9	8
chr2	219646563	219648563	ARID4B_FLAG_3178,ARID4B_FLAG_14933,ARID4B_FLAG_26418,ARID5B_FLAG_26521,ASH2L_human_15996,BCL6_iso1_FLAG_1434,BCL6_iso1_FLAG_19257,BHLHE40_human_1644,BRD4_human_933,CEBPD_2243,CEBPG_FLAG_2,CEBPG_FLAG_1350,CEBPG_FLAG_4439,DMAP1_FLAG_1931,DRAP1_FLAG_14184,DRAP1_FLAG_14683,ELF3_FLAG_16751,ERF_FLAG_681,ERF_FLAG_15303,FOXA3_FLAG_1156,FOXA3_FLAG_15732,FOXK1_FLAG_2979,GABPA_FLAG_832,GABPA_FLAG_1972,GABPB1_v2_FLAG_2319,GATA4_3405,GATAD1_FLAG_1151,HBP1_FLAG_7254,HDAC2_10287,HMG20B_v2_FLAG_661,HMGXB4_FLAG_8464,HNF4A_13716,HNF4A_15940,HNF4G_11823,HNF4G_13030,HOMEZ_FLAG_2420,KAT7_FLAG_2202,KAT7_FLAG_5513,KAT8_FLAG_2661,KAT8_FLAG_18793,KDM2A_FLAG_4831,KDM3A_FLAG_917,KLF16_FLAG_15108,KLF6_v2_FLAG_7349,KMT2B_FLAG_9588,MBD1_v1_FLAG_337,MIER3_FLAG_1895,MLX_FLAG_79,MLX_FLAG_3877,MXD4_FLAG_348,MYBL2_10625,NFIA_v1_FLAG_5156,NFYC_FLAG_4273,NR2F1_FLAG_6253,NR2F6_FLAG_18067,POLR2A_human_5370,POLR2AphosphoS5_5818,POLR2AphosphoS5_5854,POLR2AphosphoS5_19017,PPARG_v1_FLAG_15856,PRDM10_FLAG_233,PRDM10_FLAG_9279,PROX1_10647,RAD21_FLAG_26107,RARA_FLAG_26740,RERE_FLAG_4550,REST_5481,RREB1_iso2_FLAG_938,RXRA_3100,RXRB_FLAG_761,RXRB_FLAG_943,RXRB_FLAG_17195,SAP130_FLAG_11861,SAP130_FLAG_23885,SAP130_FLAG_37016,SIX4_iso1_FLAG_302,SIX4_iso1_FLAG_4003,SMAD4_iso1_FLAG_30318,SOX13_iso1_FLAG_21188,SP1_FLAG_462,SP1_FLAG_6854,SP5_FLAG_33,SP5_FLAG_5803,SP5_FLAG_13384,SSRP1_FLAG_743,TAF1_13383,TBP_human_8310,TFAP4_1167,TFDP1_FLAG_5665,TGIF2_FLAG_11382,THAP11_FLAG_1387,THAP11_FLAG_18209,THRA_iso1_FLAG_4441,UBP1_FLAG_9320,YY1_2772,ZBTB21_FLAG_1195,ZBTB7A_3452,ZC3H4_FLAG_553,ZGPAT_FLAG_19182,ZNF219_FLAG_27283,ZNF281_FLAG_838,ZNF331_FLAG_898,ZNF331_FLAG_13072,ZNF335_FLAG_900,ZNF48_FLAG_936,ZNF48_FLAG_11319,ZNF544_iso1_FLAG_3504,ZNF644_FLAG_7578,ZNF7_iso2_FLAG_517,ZNF792_FLAG_10958,ARID3A_human_606,ASH2L_human_22831,DMAP1_FLAG_14312,GABPA_FLAG_1356,GABPA_FLAG_3164,GATAD1_FLAG_3758,HMGXB3_FLAG_376,KAT7_FLAG_5916,KDM2A_FLAG_20521,KMT2B_FLAG_12754,MXD4_FLAG_6614,POLR2A_human_16315,RUVBL1_563,SSRP1_FLAG_1224,USF2_9160,ZFP1_v1_FLAG_2113,ZGPAT_FLAG_24219,ZNF334_iso1_FLAG_393,ZNF335_FLAG_691,ZSCAN9_FLAG_3218	90	32	15
chr2	219648563	219650563	ARID4B_FLAG_15022,RREB1_iso2_FLAG_2894,SAP130_FLAG_29215,SP5_FLAG_5028,TFE3_FLAG_7287,USF2_10388,ZNF644_FLAG_240,ZNF644_FLAG_2393,KDM2A_FLAG_4831	8	3	2
chr2	219650563	219652563	HLF_FLAG_44794	1	1	0
chr2	219668779	219670779	ARID5B_FLAG_20266,ASH2L_human_7895,CEBPG_FLAG_10316,ELF3_FLAG_9471,GATAD2A_FLAG_18407,HLF_FLAG_19461,HOMEZ_FLAG_7732,KAT7_FLAG_296,NFIL3_FLAG_18122,SAP130_FLAG_25013,SIX4_iso1_FLAG_7906,SMAD4_iso1_FLAG_12619,SOX13_iso1_FLAG_13444,SOX5_FLAG_1841,TEAD1_FLAG_4735,TEAD3_FLAG_813,ZNF219_FLAG_15539,ZNF644_FLAG_4024	18	8	2
chr2	219670779	219672779	ARID4B_FLAG_30115,ARID5B_FLAG_41088,ASH2L_human_14726,ASH2L_human_18167,ATF4_FLAG_2652,BCL6_iso1_FLAG_24978,BHLHE40_human_5639,CEBPA_FLAG_45202,CEBPB_human_28677,CEBPD_6012,CEBPG_FLAG_34239,CREB1_FLAG_14288,ELF3_FLAG_13903,EP300_14591,ERF_FLAG_9849,FOSL2_771,FOXA1_17877,FOXA3_FLAG_30841,FOXK1_FLAG_4390,FOXP1_FLAG_12917,GATAD2A_FLAG_40318,HDAC2_9706,HLF_FLAG_46020,HOMEZ_FLAG_7103,JUN_human_7589,JUND_human_19280,KAT8_FLAG_20690,KDM1A_human_5264,KDM6A_human_345,KDM6A_human_14653,KLF11_FLAG_3041,KLF16_FLAG_10315,KMT2B_FLAG_3978,MAX_5854,MBD1_v1_FLAG_3052,MBD1_v2_FLAG_2643,MLX_FLAG_3178,MYBL2_6790,NFIA_v1_FLAG_11983,NFIC_1369,NFIL3_FLAG_26957,NR2F6_FLAG_16564,PPARG_v1_FLAG_11111,PROX1_18326,RAD21_FLAG_18204,RARA_FLAG_26069,RCOR2_FLAG_11406,REST_1614,RFXANK_FLAG_1269,RREB1_iso2_FLAG_1484,RXRB_FLAG_18065,SAP130_FLAG_45649,SIN3A_3385,SIX4_iso1_FLAG_6066,SMAD4_iso1_FLAG_25151,SMC3_human_12633,SOX13_iso1_FLAG_27237,SOX13_1242,SOX5_FLAG_14521,TBP_human_7335,TCF7_6503,TEAD1_FLAG_21586,TEAD3_FLAG_18455,TFDP1_FLAG_1168,TFE3_FLAG_2648,THAP11_FLAG_22025,THRA_iso1_FLAG_6423,UBP1_FLAG_5339,ZFP1_v1_FLAG_3666,ZGPAT_FLAG_22680,ZKSCAN8_FLAG_4683,ZNF12_FLAG_7634,ZNF219_FLAG_32274,ZNF331_FLAG_12871,ZNF511_FLAG_9233,ZNF644_FLAG_15134,ZNF792_FLAG_10696,KAT7_FLAG_296	76	29	11
chr2	219690260	219692260	USF1_2040	1	1	0
chr2	219692260	219694260	NFIA_v1_FLAG_6503	1	1	0
chr2	219722874	219724874	EZH2_human_641,EZH2_human_1790,EZH2_human_1843,NRF1_2113	2	1	1
chr2	219724874	219726874	EZH2_human_347,EZH2_human_1843,NFYC_FLAG_4868,USF2_3764	3	0	1
chr2	219738752	219740752	ZNF384_human_2704	1	0	0
chr2	219740752	219742752	CTCF_46666,FOXA1_13514,FOXA2_13512,KDM6A_human_8365,RAD21_FLAG_50524,SMC3_human_18859,ZNF143_human_12746	7	2	2
chr2	219745283	219747283	EZH2_human_259,EZH2_human_315,EZH2_human_1304	1	0	1
chr2	219747283	219749283	EZH2_human_1262,EZH2_human_1304,NFIA_v1_FLAG_10131	2	1	1
chr2	219755100	219757100	MAFF_human_26156,MAFK_human_57270	2	2	0
chr2	219757100	219759100	ARID4B_FLAG_23298,ARID5B_FLAG_3801,BHLHE40_human_6081,CTCF_38802,ELF3_FLAG_3707,ERF_FLAG_7657,GABPA_FLAG_3133,GABPB1_v2_FLAG_3133,GABPB1_v2_FLAG_16209,GATAD1_FLAG_3554,HDAC2_262,HDAC2_8547,HMGXB4_FLAG_7711,KDM2A_FLAG_18265,KDM6A_human_6818,MAX_15849,MBD1_v2_FLAG_2188,NFIA_v1_FLAG_2244,RAD21_FLAG_11391,SAP130_FLAG_35572,SMAD4_iso1_FLAG_7643,THAP11_FLAG_11137,THRA_iso1_FLAG_1908,USF1_3314,ZMYM3_1228,ZNF143_human_8040,ZNF219_FLAG_17784,ZNF331_FLAG_7216	26	10	4
chr2	219762180	219764180	ARID4B_FLAG_24018,ARID5B_FLAG_16184,BHLHE40_human_3246,CTCF_45232,DRAP1_FLAG_2179,ERF_FLAG_9077,FOXA3_FLAG_6548,GABPB1_v2_FLAG_10108,GATAD2A_FLAG_12476,KAT8_FLAG_7729,KDM2A_FLAG_19898,KDM6A_human_13339,KLF16_FLAG_18432,KLF9_FLAG_1918,MAX_15900,MIER2_FLAG_5170,MIXL1_FLAG_3380,MXD4_FLAG_7023,PPARG_v1_FLAG_3723,RAD21_FLAG_52586,RREB1_iso2_FLAG_5032,SOX13_iso1_FLAG_2609,SP1_FLAG_7744,TCF25_FLAG_1344,TFAP4_8310,TFDP1_FLAG_7913,THAP11_FLAG_12713,THRA_iso1_FLAG_6388,UBP1_FLAG_8867,ZBTB26_FLAG_2751,ZGPAT_FLAG_4924,ZNF143_human_11250,ZNF48_FLAG_7692,ZNF580_FLAG_6092	34	13	4
chr2	219764180	219766180	HLF_FLAG_32168	1	1	0
chr2	219823444	219825444	EZH2_human_361,EZH2_human_1768,NFYC_FLAG_10571,PBX2_FLAG_4451,SAP130_FLAG_13188,SP2_1081,SP5_FLAG_2132	6	1	2
chr2	219825444	219827444	CIZ1_FLAG_593,HNF4A_2613,KLF11_FLAG_2796,MIER2_FLAG_8161,REST_7567,ZNF335_FLAG_7404,ZNF48_FLAG_7910,ZSCAN29_iso1_FLAG_2303,EZH2_human_361,EZH2_human_1768	9	1	2
chr2	219827444	219829444	ARID4B_FLAG_22484,BACH1_human_3193,BCL6_iso1_FLAG_16042,DNMT3B_FLAG_4554,ELF3_FLAG_16460,ERF_FLAG_17941,FOXA3_FLAG_9430,GABPA_FLAG_9992,GABPA_FLAG_11612,GABPB1_v2_FLAG_11279,GATAD1_FLAG_9906,GATAD2A_FLAG_9415,HBP1_FLAG_4415,HLF_FLAG_32773,HMGXB3_FLAG_6491,KAT8_FLAG_6671,KDM2A_FLAG_19007,KLF16_FLAG_19470,KLF6_v2_FLAG_11173,KLF9_FLAG_1487,KMT2B_FLAG_7925,MAFF_human_8961,MAFK_human_37933,MBD1_v2_FLAG_7849,MIER2_FLAG_2874,MIER2_FLAG_10429,MXD3_v1_FLAG_9209,NFE2L2_human_6495,NFYC_FLAG_3158,PPARG_v1_FLAG_9808,PRDM10_FLAG_4281,RAD21_FLAG_8103,RARA_FLAG_24915,REST_8680,RFXANK_FLAG_1162,RXRB_FLAG_19541,SAP130_FLAG_32807,SIX4_iso1_FLAG_4907,SMAD4_iso1_FLAG_17993,TFE3_FLAG_12150,THAP11_FLAG_18305,THRA_iso1_FLAG_8944,UBP1_FLAG_10257,ZBTB26_FLAG_7481,ZCCHC11_FLAG_3560,ZKSCAN8_FLAG_3174,ZNF12_FLAG_8167,ZNF143_human_9145,ZNF219_FLAG_28150,ZNF281_FLAG_1400,ZNF331_FLAG_13946,ZNF335_FLAG_32,ZNF48_FLAG_7910,ZNF511_FLAG_8360,ZNF544_iso1_FLAG_5911,ZNF644_FLAG_5470,ZNF792_FLAG_12048,ZSCAN9_FLAG_10489,CIZ1_FLAG_593,KLF11_FLAG_2796,ZNF335_FLAG_7404,ZSCAN29_iso1_FLAG_2303	59	16	5
chr2	219843554	219845554	ARID4B_FLAG_16119,ARID5B_FLAG_10032,BCL6_iso1_FLAG_4422,BHLHE40_human_1539,CBX5_FLAG_3641,CTCF_40862,ELF3_FLAG_10939,EZH2_human_228,GATAD2A_FLAG_6892,HMGXB4_FLAG_9272,KDM2A_FLAG_20613,KDM6A_human_17413,KLF16_FLAG_8847,MAZ_human_3213,MBD1_v1_FLAG_5056,MBD1_v2_FLAG_690,MBD1_v2_FLAG_3951,MIER2_FLAG_7200,NRF1_4310,RAD21_FLAG_49138,SMAD4_iso1_FLAG_3508,THAP11_FLAG_4558,THRA_iso1_FLAG_4773,UBP1_FLAG_2866,ZBTB26_FLAG_1891,ZNF143_human_12899,ZNF219_FLAG_9525,ZNF331_FLAG_2924,ZSCAN9_FLAG_4552	28	7	5
chr2	219845554	219847554	CTCF_892,EZH2_human_1699	2	1	1
chr2	219847554	219849554	EZH2_human_542,EZH2_human_1699	1	0	1
chr2	219856001	219858001	BCL6_iso1_FLAG_28576,EZH2_human_106,EZH2_human_883,EZH2_human_1185,MIER2_FLAG_9137,REST_7776	4	0	2
chr2	219858001	219860001	CTCF_10714,EZH2_human_265,EZH2_human_1070,BCL6_iso1_FLAG_28576,EZH2_human_106,EZH2_human_1185	3	1	1
chr2	219860001	219862001	ARID3A_human_4703,ARID4B_FLAG_10013,ARID5B_FLAG_13431,BCL6_iso1_FLAG_9253,BHLHE40_human_1336,CTCF_44507,ELF3_FLAG_5721,ERF_FLAG_3968,FOXA3_FLAG_16433,GABPB1_v2_FLAG_1211,GABPB1_v2_FLAG_9730,GATAD1_FLAG_2856,GATAD2A_FLAG_20702,HMGXB4_FLAG_4463,KDM2A_FLAG_21965,KDM6A_human_1196,KDM6A_human_12831,KLF16_FLAG_15029,MAZ_human_8698,MIER2_FLAG_7886,RAD21_FLAG_52635,SAP130_FLAG_14442,SMAD4_iso1_FLAG_9548,SP1_FLAG_7307,SP5_FLAG_12404,THAP11_FLAG_8442,UBP1_FLAG_6994,ZNF12_FLAG_2504,ZNF143_human_12000,ZNF219_FLAG_13509,ZNF331_FLAG_6731	29	8	4
chr2	219862001	219864001	BCL6_iso1_FLAG_18673	1	0	0
chr2	219921502	219923502	ARID4B_FLAG_30184,ARID5B_FLAG_13518,BCL6_iso1_FLAG_23974,BHLHE40_human_4646,CTCF_46456,DRAP1_FLAG_2389,ELF3_FLAG_6459,ERF_FLAG_11621,FOXA3_FLAG_15571,GABPB1_v2_FLAG_7249,GATAD2A_FLAG_14585,HMG20B_v2_FLAG_1525,HMGXB3_FLAG_4686,HMGXB4_FLAG_10417,KAT8_FLAG_8500,KDM2A_FLAG_20819,KDM3A_FLAG_7373,KDM6A_human_279,KDM6A_human_2117,KDM6A_human_9385,KMT2B_FLAG_2063,MBD1_v1_FLAG_5838,MIER2_FLAG_7231,MIER3_FLAG_306,MIER3_FLAG_3952,MXD3_v1_FLAG_825,MXI1_human_4320,NFIA_v1_FLAG_4268,NFIL3_FLAG_8836,PPARG_v1_FLAG_9069,RAD21_FLAG_54707,RREB1_iso2_FLAG_1403,RXRB_FLAG_15440,SAP130_FLAG_22220,SIX4_iso1_FLAG_2761,SMAD4_iso1_FLAG_25543,SOX13_iso1_FLAG_11070,SOX5_FLAG_7388,SP1_FLAG_3922,TCF25_FLAG_2371,TEAD1_FLAG_14059,THAP11_FLAG_15974,THRA_iso1_FLAG_4557,UBP1_FLAG_10080,USF1_171,ZCCHC11_FLAG_1442,ZNF143_human_9435,ZNF219_FLAG_14482,ZNF331_FLAG_9933,ZNF580_FLAG_6521,ZNF792_FLAG_4652	48	16	8
chr2	219923502	219925502	ARID4B_FLAG_31459,ARID5B_FLAG_34534,BCL6_iso1_FLAG_21757,BCL6_iso1_FLAG_30123,BHLHE40_human_7314,EP300_10170,EZH2_human_31,EZH2_human_1785,EZH2_human_1889,FOXA1_13447,FOXA3_FLAG_18610,GABPB1_v2_FLAG_10958,GATAD2A_FLAG_10845,HDAC2_9928,HMGXB3_FLAG_7773,HNF1A_8123,HNF4A_13649,HNF4G_12704,KAT8_FLAG_11590,KDM3A_FLAG_5725,KLF16_FLAG_7760,MAZ_human_4789,MIER2_FLAG_5665,MLX_FLAG_4090,NFIA_v1_FLAG_10010,NFIL3_FLAG_1991,NR2F6_FLAG_7004,NRF1_4977,PAXIP1_iso1_FLAG_129,POLR2A_human_11173,PPARG_v1_FLAG_11741,PRDM10_FLAG_1112,RARA_FLAG_25398,RCOR2_FLAG_3950,RERE_FLAG_3219,RXRB_FLAG_10333,SAP130_FLAG_41107,SMAD4_iso1_FLAG_29726,SOX13_iso1_FLAG_31067,SOX5_FLAG_17582,SP5_FLAG_15765,TEAD1_FLAG_22724,TEAD3_FLAG_22146,TFAP4_2928,TFDP1_FLAG_237,TFE3_FLAG_4764,ZBTB26_FLAG_214,ZBTB26_FLAG_1084,ZGPAT_FLAG_16179,ZNF219_FLAG_24907,ZNF48_FLAG_8012,ZNF644_FLAG_865,KDM6A_human_279	49	17	10
chr2	219925502	219927502	BCL6_iso1_FLAG_21757,EZH2_human_1769,JUN_human_7021,JUND_human_25333	4	0	1
chr2	219935183	219937183	ARID3A_human_9977,ARID5B_FLAG_39959,BCL6_iso1_FLAG_28888,CEBPA_FLAG_28122,CEBPD_4768,CREB1_FLAG_6757,CREM_12440,DRAP1_FLAG_2344,EP300_15265,ERF_FLAG_9897,FOSL2_689,FOXA1_38131,FOXA2_25024,FOXA3_FLAG_33766,FOXK1_FLAG_1830,FOXO1_5164,FOXP1_FLAG_15708,GATA4_3800,GATAD2A_FLAG_2030,GATAD2A_FLAG_37028,HDAC2_11190,HHEX_FLAG_6159,HLF_FLAG_28619,HMG20B_v2_FLAG_5659,HNF1A_8948,HNF4A_16817,HNF4G_12132,KDM6A_human_10533,KLF10_1681,MBD4_3338,MIER2_FLAG_3258,MIER3_FLAG_3037,MIXL1_FLAG_10205,MYBL2_11230,NFIA_v1_FLAG_8555,NFIC_7629,NFIL3_FLAG_14959,NR1H2_501,NR2F2_5922,NR2F6_FLAG_22323,PBX2_FLAG_3255,PPARG_v1_FLAG_17982,RAD21_FLAG_6410,RARA_FLAG_33933,RCOR2_FLAG_10289,RERE_FLAG_7571,REST_5489,RXRA_7058,RXRB_FLAG_20122,SAP130_FLAG_35096,SMAD4_iso1_FLAG_27374,SOX13_iso1_FLAG_33902,SOX13_4888,SOX5_FLAG_21435,SP5_FLAG_12958,TCF7_6136,TEAD1_FLAG_5358,TEAD3_FLAG_4749,TFAP4_3496,THAP11_FLAG_5014,THRA_iso1_FLAG_1267,ZBTB7A_6627,ZGPAT_FLAG_15480,ZNF219_FLAG_25933,ZNF281_FLAG_3384,ZNF331_FLAG_752,ZNF331_FLAG_3309,ZNF544_iso1_FLAG_1603,ZNF580_FLAG_2111	67	28	6
chr2	219937183	219939183	ASH2L_human_4557,BCL6_iso1_FLAG_20516,CTCF_44684,ELF3_FLAG_21934,KDM2A_FLAG_5058,KDM6A_human_3735,RAD21_FLAG_52230,SMC3_human_18911,ZNF143_human_1283	9	3	3
chr2	219952379	219954379	HLF_FLAG_45655,MAFF_human_33135,MAFK_human_59363,ZNF7_iso2_FLAG_2837	4	3	0
chr2	219954379	219956379	RCOR2_FLAG_2200,HLF_FLAG_45655,MAFF_human_33135	3	2	0
chr2	219968119	219970119	ARID4B_FLAG_9322,BCL6_iso1_FLAG_6299,CTCF_45871,ELF3_FLAG_7594,ERF_FLAG_11817,FOXA1_5995,FOXA3_FLAG_12783,NFIA_v1_FLAG_3311,NFIL3_FLAG_5759,RAD21_FLAG_48215,SAP130_FLAG_9770,SMAD4_iso1_FLAG_9753,SMC3_human_17246,SOX13_iso1_FLAG_5513,SOX5_FLAG_1381,TEAD3_FLAG_5804,ZNF143_human_8972,ZNF644_FLAG_11842	18	7	2
chr2	219970119	219972119	ARID5B_FLAG_24048,BCL6_iso1_FLAG_19927,EP300_176,EP300_649,FOXA1_31174,FOXA2_18542,FOXA3_FLAG_30652,FOXP1_FLAG_9480,GATAD2A_FLAG_12266,HMG20A_FLAG_3828,PROX1_10789,RARA_FLAG_23244,RREB1_iso2_FLAG_3552,SAP130_FLAG_8523,SMAD4_iso1_FLAG_29213,SOX13_iso1_FLAG_23339,SOX5_FLAG_10459,TCF7_7083,ZNF219_FLAG_8922,ZNF331_FLAG_7837	19	4	2
chr2	219973755	219975755	HLF_FLAG_11871	1	1	0
chr2	219975755	219977755	ARID3A_human_7385,ARID4B_FLAG_25901,ARID5B_FLAG_37698,BCL6_iso1_FLAG_28285,CBX5_FLAG_1314,CEBPA_FLAG_23772,CEBPD_1842,CEBPG_FLAG_9067,CREB1_FLAG_15422,CREM_7340,DRAP1_FLAG_13294,ELF3_FLAG_15227,EP300_13579,ERF_FLAG_11135,ETV4_2130,FOSL2_3504,FOXA1_38223,FOXA2_26256,FOXA3_FLAG_35876,FOXK1_FLAG_5281,FOXO1_87,FOXO1_5793,FOXP1_FLAG_18368,GABPA_FLAG_601,GABPA_FLAG_3574,GATAD2A_FLAG_35115,HDAC2_8722,HHEX_FLAG_5327,HMG20A_FLAG_7162,HMGXB4_FLAG_3063,HNF1A_8425,HNF4A_5785,KAT8_FLAG_8867,KDM2A_FLAG_7391,KDM6A_human_4537,KLF10_762,MAX_18133,MBD4_3534,MIER2_FLAG_8175,MIER3_FLAG_2038,MIXL1_FLAG_13938,MLX_FLAG_9249,MYBL2_11924,NFIA_v1_FLAG_5656,NFIC_7211,NFIL3_FLAG_10,NFIL3_FLAG_14938,NR2F2_2868,PPARG_v1_FLAG_14613,PRDM10_FLAG_7544,RAD21_FLAG_24573,RARA_FLAG_25747,RERE_FLAG_5622,RXRB_FLAG_22413,SAP130_FLAG_44821,SLC30A9_FLAG_4909,SMAD4_iso1_FLAG_24039,SOX13_iso1_FLAG_30176,SOX13_3388,SOX5_FLAG_18254,SP5_FLAG_14386,SRF_2859,TCF7_7647,TEAD1_FLAG_568,TEAD1_FLAG_17827,TEAD3_FLAG_2834,TFAP4_5999,TFE3_FLAG_7323,THAP11_FLAG_11469,THRA_iso1_FLAG_1833,USF1_159,YY1_2035,ZBTB7A_762,ZGPAT_FLAG_19923,ZHX2_840,ZKSCAN8_FLAG_4727,ZNF219_FLAG_957,ZNF219_FLAG_31666,ZNF48_FLAG_1937,ZNF511_FLAG_7181,ZNF544_iso1_FLAG_5547,ZNF644_FLAG_16647,ZSCAN9_FLAG_3953	78	32	9
chr2	219980905	219982905	ARID4B_FLAG_1641,ARID4B_FLAG_26180,ARID5B_FLAG_32516,ASH2L_human_5691,ASH2L_human_11047,BCL6_iso1_FLAG_22880,CEBPG_FLAG_16622,CREM_5780,DRAP1_FLAG_8078,ELF3_FLAG_19519,EP300_11382,ETV4_9967,FOXA1_36969,FOXA2_25183,FOXA3_FLAG_34097,GATAD2A_FLAG_32226,HDAC2_9676,HMG20B_v2_FLAG_4954,HNF1A_6706,KDM6A_human_2606,KDM6A_human_3886,KLF16_FLAG_4372,MIER2_FLAG_4306,MLX_FLAG_4949,NFIA_v1_FLAG_11895,NFIC_6124,NFIL3_FLAG_13475,PRDM10_FLAG_5225,PROX1_10926,RAD21_FLAG_15846,RARA_FLAG_2390,RXRB_FLAG_13287,SAP130_FLAG_36973,SMAD4_iso1_FLAG_19712,SOX13_iso1_FLAG_26918,SOX13_731,SOX5_FLAG_16217,SP5_FLAG_16563,TCF7_1273,TEAD1_FLAG_29,TEAD1_FLAG_4609,TFAP4_3682,THAP11_FLAG_7797,ZBTB7A_5270,ZNF219_FLAG_22754,ZNF644_FLAG_9747	42	17	5
chr2	219982905	219984905	ARID4B_FLAG_14139,CTCF_46018,KAT8_FLAG_6919,KDM6A_human_17185,MBD4_2462,RAD21_FLAG_53972,SMC3_human_19610	7	1	3
chr2	219989174	219991174	ARID5B_FLAG_15361,ATF1_FLAG_2009,BCL6_iso1_FLAG_14621,CEBPA_FLAG_38614,CEBPB_human_24344,CEBPG_FLAG_28283,CREB1_FLAG_7643,GATAD2A_FLAG_28658,HLF_FLAG_45857,HMG20A_FLAG_2595,JUND_human_15938,MBD4_3116,MYBL2_9390,NFIC_7287,NFIL3_FLAG_15977,PROX1_9773,RARA_FLAG_21590,SAP130_FLAG_15337,SMAD4_iso1_FLAG_20445,ZNF219_FLAG_23432	20	8	1
chr2	219991174	219993174	ARID3A_human_6641,ARID4B_FLAG_16470,ARID5B_FLAG_30385,BCL6_iso1_FLAG_29938,BHLHE40_human_4580,CEBPA_FLAG_31529,CEBPG_FLAG_6554,ELF3_FLAG_16639,FOXA1_17180,FOXA1_36827,FOXA2_8877,FOXA2_24871,FOXA3_FLAG_30204,FOXO1_5304,FOXP1_FLAG_16673,GATAD2A_FLAG_17563,HDAC2_3078,HHEX_FLAG_5751,HLF_FLAG_22836,HMG20B_v2_FLAG_3157,HNF1A_1037,HOMEZ_FLAG_963,KAT8_FLAG_3326,MIER3_FLAG_2761,MIXL1_FLAG_6130,NFIA_v1_FLAG_6940,NFIL3_FLAG_12805,NR2F2_6353,NR2F6_FLAG_11246,PRDM10_FLAG_8564,RAD21_FLAG_5136,RARA_FLAG_27723,RCOR2_FLAG_9230,RERE_FLAG_6938,REST_1529,SMAD4_iso1_FLAG_21979,SOX13_iso1_FLAG_28151,SOX5_FLAG_14333,SP5_FLAG_16400,TEAD1_FLAG_12174,ZMYM3_3752,ZNF189_1595,ATF1_FLAG_2009,CREB1_FLAG_7643,MBD4_3116,MYBL2_9390,NFIC_7287	45	19	3
chr2	220040127	220042127	ARID4B_FLAG_33447,ARID5B_FLAG_29392,BCL6_iso1_FLAG_16116,CBX5_FLAG_4679,CEBPD_4740,CEBPG_FLAG_4125,CHD2_human_46,CHD2_human_256,CIZ1_FLAG_1854,CREM_5058,DMAP1_FLAG_15095,DNMT3B_FLAG_2774,DRAP1_FLAG_12245,ELF3_FLAG_29212,EP300_5156,ERF_FLAG_19149,FOXA3_FLAG_25138,FOXK1_FLAG_2387,FOXP1_FLAG_7141,GABPA_FLAG_15669,GABPB1_v2_FLAG_19760,GATAD1_FLAG_17391,GMEB2_FLAG_2657,HBP1_FLAG_1203,HBP1_FLAG_7792,HMGXB4_FLAG_10797,HNF4A_1336,HOMEZ_FLAG_4060,KAT8_FLAG_1968,KAT8_FLAG_23459,KDM2A_FLAG_330,KDM2A_FLAG_22545,KDM3A_FLAG_732,KDM3A_FLAG_1248,KDM3A_FLAG_6583,KDM6A_human_6727,KLF11_FLAG_2098,KLF16_FLAG_18105,KLF6_v2_FLAG_11163,KLF9_FLAG_2283,KMT2B_FLAG_7991,MAZ_human_8276,MBD1_v1_FLAG_3947,MIER3_FLAG_5388,MLX_FLAG_5441,MXD3_v1_FLAG_9233,MXD4_FLAG_10554,MYBL2_6304,MYBL2_7986,NFIA_v1_FLAG_887,NFIL3_FLAG_500,NFIL3_FLAG_6265,NR2F6_FLAG_14286,POLR2A_human_10553,POLR2AphosphoS5_20530,PPARG_v1_FLAG_11479,RARA_FLAG_20415,RERE_FLAG_324,RERE_FLAG_4721,REST_4441,RXRB_FLAG_16396,SAP130_FLAG_51892,SIN3A_9950,SLC30A9_FLAG_128,SLC30A9_FLAG_4605,SMAD4_iso1_FLAG_213,SMAD4_iso1_FLAG_27424,SOX13_iso1_FLAG_19947,SOX5_FLAG_6968,SP1_FLAG_8596,SP5_FLAG_15660,TEAD3_FLAG_14776,TFDP1_FLAG_8607,TFE3_FLAG_12958,TGIF2_FLAG_9847,THAP11_FLAG_25372,THRA_iso1_FLAG_4119,UBP1_FLAG_1153,UBP1_FLAG_10041,ZBTB26_FLAG_7097,ZBTB7A_6569,ZC3H4_FLAG_282,ZFP1_v1_FLAG_4200,ZFP64_FLAG_3752,ZGPAT_FLAG_2454,ZGPAT_FLAG_23449,ZKSCAN8_FLAG_6637,ZNF12_FLAG_7330,ZNF219_FLAG_25927,ZNF331_FLAG_13269,ZNF48_FLAG_766,ZNF48_FLAG_10741,ZNF511_FLAG_9903,ZNF544_iso1_FLAG_6695,ZNF792_FLAG_11619,ZSCAN9_FLAG_9232	82	27	14
chr2	220042127	220044127	ARID4B_FLAG_21725,ARID4B_FLAG_30297,ATF3_2356,BHLHE40_human_13842,CEBPA_FLAG_29099,CEBPD_9,CEBPD_5005,CEBPG_FLAG_24221,CTCF_30422,DMAP1_FLAG_327,DMAP1_FLAG_15817,DRAP1_FLAG_4389,ELF3_FLAG_22918,EP300_289,ERF_FLAG_16235,FOS_human_4792,FOSL2_1226,FOSL2_9496,FOXA1_33386,FOXA3_FLAG_32134,FOXP1_FLAG_14325,GABPA_FLAG_16042,GABPB1_v2_FLAG_18657,GATA4_2293,GATAD1_FLAG_17071,GATAD2A_FLAG_1657,GATAD2A_FLAG_10203,HCFC1_human_1406,HLF_FLAG_41123,HMG20B_v2_FLAG_3164,HMGXB4_FLAG_743,HMGXB4_FLAG_2536,KAT7_FLAG_1621,KAT8_FLAG_19312,KDM2A_FLAG_4961,KLF10_3275,KLF6_v2_FLAG_7475,MAZ_human_7753,MIER3_FLAG_4731,MXD4_FLAG_220,MXD4_FLAG_1768,MXI1_human_3409,MYBL2_1785,NFIC_4749,NFIL3_FLAG_18900,NRF1_10801,POLR2AphosphoS5_20958,RCOR1_human_1428,RERE_FLAG_856,REST_2425,SAP130_FLAG_37752,SAP130_FLAG_45370,SIN3A_10875,SIN3B_human_1314,SSRP1_FLAG_4301,TBL1XR1_human_2689,TBP_human_5636,TEAD1_FLAG_4831,TFE3_FLAG_12474,TGIF2_FLAG_2686,THAP11_FLAG_5258,THRA_iso1_FLAG_976,UBP1_FLAG_8186,USF1_15477,USF2_19572,ZBTB26_FLAG_764,ZBTB26_FLAG_813,ZBTB7A_1701,ZC3H4_FLAG_2069,ZGPAT_FLAG_8155,ZHX2_110,ZHX2_492,ZKSCAN8_FLAG_674,ZNF219_FLAG_505,ZNF219_FLAG_22001,ZNF331_FLAG_8241,CREM_5058,HBP1_FLAG_1203,KAT8_FLAG_1968,KDM2A_FLAG_330,KDM6A_human_6727,KLF11_FLAG_2098,MYBL2_6304,RERE_FLAG_324,UBP1_FLAG_1153,ZC3H4_FLAG_282,ZFP1_v1_FLAG_4200,ZGPAT_FLAG_2454,ZNF48_FLAG_766	72	21	14
chr2	220069760	220071760	ARID4B_FLAG_16983,ARID5B_FLAG_11140,CEBPD_2711,CHD2_human_1125,CIZ1_FLAG_223,CIZ1_FLAG_351,DRAP1_FLAG_9351,ELF3_FLAG_19460,EP300_202,ERF_FLAG_372,ERF_FLAG_15802,FOXA3_FLAG_6891,FOXK1_FLAG_2217,GABPA_FLAG_5903,GABPB1_v2_FLAG_10042,GATA4_3993,GMEB2_FLAG_3572,HMGXB4_FLAG_7144,HNF4A_16037,HNF4G_13290,JUN_human_8054,JUND_human_27075,KAT8_FLAG_21147,KDM2A_FLAG_22016,KDM2A_FLAG_23290,KLF16_FLAG_6481,KMT2B_FLAG_5998,MAZ_human_2112,MAZ_human_7468,MIER2_FLAG_4996,MIER3_FLAG_6384,MXD3_v1_FLAG_5008,MXD4_FLAG_1755,NFIC_3711,NRF1_8350,POLR2A_human_21913,POLR2AphosphoS2_human_1726,POLR2AphosphoS5_17924,POLR2AphosphoS5_22602,PRDM10_FLAG_5794,RAD21_FLAG_11033,REST_195,RFX5_human_2776,RREB1_iso2_FLAG_1011,RUVBL1_1793,RXRB_FLAG_6334,SAP130_FLAG_971,SAP130_FLAG_41057,SIN3A_6967,SP5_FLAG_14304,SRF_633,TFDP1_FLAG_2802,THAP11_FLAG_21277,YY1_1507,ZBTB26_FLAG_7265,ZCCHC11_FLAG_3369,ZGPAT_FLAG_5116,ZGPAT_FLAG_12863,ZHX2_521,ZKSCAN8_FLAG_270,ZKSCAN8_FLAG_4178,ZNF331_FLAG_14104,ZNF335_FLAG_6710,ZNF580_FLAG_1847,ZSCAN29_iso1_FLAG_203,ZSCAN9_FLAG_6962	58	17	13
chr2	220071760	220073760	ARID3A_human_2788,ARID4B_FLAG_21198,ARID4B_FLAG_29319,ARID5B_FLAG_36380,ASH2L_human_2550,ASH2L_human_22556,BCL6_iso1_FLAG_13975,CEBPA_FLAG_30953,CEBPB_human_10462,CEBPG_FLAG_7298,CEBPG_FLAG_22000,CREB1_FLAG_11671,CREM_8004,DMAP1_FLAG_641,DNMT3B_FLAG_2578,DRAP1_FLAG_6503,ELF3_FLAG_16820,EP300_10207,ERF_FLAG_17247,FOSL2_4247,FOXA1_25370,FOXA1_28372,FOXA3_FLAG_30717,FOXK1_FLAG_361,FOXK1_FLAG_2013,FOXO1_1257,FOXP1_FLAG_10305,GABPA_FLAG_4794,GATAD1_FLAG_7845,GATAD1_FLAG_8327,GATAD1_FLAG_14210,GATAD2A_FLAG_39044,HBP1_FLAG_5698,HDAC2_7232,HHEX_FLAG_2864,HLF_FLAG_8341,HMG20A_FLAG_5156,HMG20B_v2_FLAG_6358,HNF1A_930,HNF4A_17630,HNF4G_11750,HOMEZ_FLAG_12173,KAT8_FLAG_1083,KAT8_FLAG_17639,KDM1A_human_1272,KDM1A_human_8245,KDM2A_FLAG_8883,KLF11_FLAG_2649,KLF11_FLAG_4048,KLF16_FLAG_13052,KLF6_v2_FLAG_8676,KMT2B_FLAG_10603,MBD1_v1_FLAG_826,MBD1_v1_FLAG_2083,MBD1_v1_FLAG_4826,MBD1_v2_FLAG_5192,MBD4_3218,MIXL1_FLAG_9716,MLX_FLAG_5450,MTA1_FLAG_1812,MXD4_FLAG_570,MYBL2_9065,NFIA_v1_FLAG_13573,NFIC_1649,NFIC_6873,NFIL3_FLAG_2238,NFIL3_FLAG_13462,NR2F1_FLAG_477,NR2F1_FLAG_4692,NR2F6_FLAG_13268,NR2F6_FLAG_23090,PBX2_FLAG_905,POLR2AphosphoS5_5137,POLR2AphosphoS5_7956,POLR2AphosphoS5_17342,PPARG_v1_FLAG_16134,PRDM10_FLAG_9909,PROX1_18201,RAD21_FLAG_8837,RARA_FLAG_8459,RARA_FLAG_27466,RREB1_iso2_FLAG_9003,RXRA_3755,RXRB_FLAG_21994,SAP130_FLAG_27741,SAP130_FLAG_32812,SAP130_FLAG_45732,SIN3A_793,SIN3A_4977,SLC30A9_FLAG_1442,SMAD4_iso1_FLAG_259,SMAD4_iso1_FLAG_23994,SMC3_human_4132,SOX13_iso1_FLAG_22708,SOX5_FLAG_12547,SP1_FLAG_5677,SSRP1_FLAG_1813,SSRP1_FLAG_4579,SSRP1_FLAG_5021,TBP_human_2604,TEAD3_FLAG_13588,TFAP4_5814,TGIF2_FLAG_1735,TGIF2_FLAG_3610,TGIF2_FLAG_8273,THAP11_FLAG_17891,THRA_iso1_FLAG_9501,THRB_FLAG_961,ZBTB7A_575,ZC3H4_FLAG_538,ZFP1_v1_FLAG_3628,ZKSCAN8_FLAG_6620,ZNF12_FLAG_2528,ZNF219_FLAG_31548,ZNF331_FLAG_11235,ZNF335_FLAG_2128,ZNF48_FLAG_3041,ZNF511_FLAG_3515,ZNF580_FLAG_865,ZNF644_FLAG_644,ZNF644_FLAG_16963,ZNF792_FLAG_1487,ZNF792_FLAG_4136,ZNF792_FLAG_11109,ZSCAN9_FLAG_1099,ZSCAN9_FLAG_3153,CHD2_human_1125,CIZ1_FLAG_223,CIZ1_FLAG_351,EP300_202,GABPA_FLAG_5903,HNF4A_16037,HNF4G_13290,KDM2A_FLAG_22016,MAZ_human_2112,MXD4_FLAG_1755,POLR2AphosphoS2_human_1726,POLR2AphosphoS5_17924,SAP130_FLAG_971,SP5_FLAG_14304,ZGPAT_FLAG_5116,ZGPAT_FLAG_12863,ZKSCAN8_FLAG_270,ZSCAN29_iso1_FLAG_203	102	37	14
chr2	220073760	220075760	PAF1_v1_FLAG_1000,POLR2A_human_942,POLR2AphosphoS5_304,POLR2AphosphoS5_5915	3	0	3
chr2	220075760	220077760	ARID4B_FLAG_16272,RAD21_FLAG_38454,SMC3_human_6353,ZGPAT_FLAG_5706,ZNF384_human_9072	5	0	1
chr2	220080446	220082446	ARID4B_FLAG_35641,ARID5B_FLAG_2492,ASH2L_human_9276,CREM_4915,FOXA1_10943,FOXA3_FLAG_6075,GATAD2A_FLAG_2009,HNF4A_15874,HNF4G_13560,KLF16_FLAG_3459,NFIA_v1_FLAG_11253,POLR2A_human_5125,RARA_FLAG_22165,RCOR2_FLAG_7164,SAP130_FLAG_51498,SOX13_iso1_FLAG_2098,TEAD1_FLAG_6189,TEAD3_FLAG_9908	18	6	2
chr2	220082446	220084446	ARID4B_FLAG_33172,ARID4B_FLAG_37614,ARID5B_FLAG_2208,ARID5B_FLAG_34832,ATF3_1692,BACH1_human_4318,BCL6_iso1_FLAG_18491,BHLHE40_human_13758,CBX5_FLAG_5734,CEBPD_4889,CREM_2332,CUX1_human_673,DMAP1_FLAG_16719,DRAP1_FLAG_6507,DRAP1_FLAG_16167,E2F7_iso1_FLAG_86,E2F7_iso1_FLAG_184,ELF3_FLAG_15612,ELF3_FLAG_20188,ERF_FLAG_2121,ERF_FLAG_16375,FOS_human_2885,FOSL2_10782,FOXA3_FLAG_23529,FOXK1_FLAG_2955,GABPB1_v2_FLAG_15509,GATA4_3575,GATAD1_FLAG_1109,GATAD1_FLAG_15466,GATAD2A_FLAG_5037,GATAD2A_FLAG_22873,GMEB2_FLAG_664,GMEB2_FLAG_3420,HDAC2_534,HDAC2_5160,HDAC2_10963,HMGXB3_FLAG_7002,HMGXB4_FLAG_8394,JUND_human_5119,KAT7_FLAG_4723,KAT8_FLAG_2072,KAT8_FLAG_22845,KDM2A_FLAG_17853,KDM2A_FLAG_23772,KDM3A_FLAG_7102,KLF11_FLAG_3021,KLF16_FLAG_1006,KLF16_FLAG_19043,KLF6_v2_FLAG_8600,KLF9_FLAG_884,KLF9_FLAG_2758,KMT2B_FLAG_13348,MAFF_human_29843,MAFK_human_51236,MAX_17432,MAX_18562,MAZ_human_5503,MAZ_human_6668,MBD1_v2_FLAG_1512,MIER2_FLAG_7613,MIER3_FLAG_2415,MIXL1_FLAG_12411,MLX_FLAG_8293,MTA1_FLAG_1200,MXD3_v1_FLAG_9455,MXD4_FLAG_7876,MXD4_FLAG_11733,MXI1_human_3083,MXI1_human_5080,MXI1_human_5481,NFE2L2_human_6714,NFIA_v1_FLAG_14038,NFIC_4846,NFYC_FLAG_9155,NPAS2_iso2_FLAG_673,PAF1_v1_FLAG_1913,POLR2A_human_18886,POLR2A_human_20972,POLR2AphosphoS5_22332,PPARG_v1_FLAG_1177,PPARG_v1_FLAG_10452,PRDM10_FLAG_3933,RAD21_FLAG_21137,RCOR1_human_1110,RCOR2_FLAG_2593,RERE_FLAG_2917,REST_230,REST_7225,RFX3_iso1_FLAG_2752,RFXANK_FLAG_2821,RXRB_FLAG_12240,SAP130_FLAG_32289,SAP130_FLAG_51498,SAP130_FLAG_51925,SIN3A_2267,SIN3A_8468,SIN3A_11648,SIN3B_human_2553,SIX4_iso1_FLAG_4122,SLC30A9_FLAG_554,SMAD4_iso1_FLAG_3739,SOX5_FLAG_6818,SP1_FLAG_11493,SP5_FLAG_6579,SP5_FLAG_10682,SSRP1_FLAG_1896,TBP_human_7852,TBP_human_10701,TEAD3_FLAG_15853,TFAP4_10712,TFDP1_FLAG_8677,TFE3_FLAG_7166,TFE3_FLAG_9125,TGIF2_FLAG_3882,TGIF2_FLAG_9742,TGIF2_FLAG_10996,THAP11_FLAG_21762,THRA_iso1_FLAG_5493,UBP1_FLAG_9385,USF1_15335,USF2_20075,ZBTB26_FLAG_3227,ZBTB26_FLAG_5838,ZBTB7A_1914,ZCCHC11_FLAG_3171,ZFP1_v1_FLAG_767,ZFP64_FLAG_1094,ZGPAT_FLAG_26233,ZHX3_iso1_FLAG_598,ZNF219_FLAG_23878,ZNF331_FLAG_11141,ZNF334_iso1_FLAG_870,ZNF335_FLAG_2329,ZNF384_human_11414,ZNF48_FLAG_9273,ZNF511_FLAG_6113,ZNF511_FLAG_8572,ZNF544_iso1_FLAG_815,ZNF544_iso1_FLAG_6099,ZNF792_FLAG_11205,ZSCAN29_iso1_FLAG_1353,ZSCAN29_iso1_FLAG_1456,ZSCAN9_FLAG_8445,ARID4B_FLAG_35641,ARID5B_FLAG_2492,ASH2L_human_9276,CREM_4915,FOXA1_10943,FOXA3_FLAG_6075,GATAD2A_FLAG_2009,HNF4A_15874,HNF4G_13560,KLF16_FLAG_3459,NFIA_v1_FLAG_11253,RARA_FLAG_22165,RCOR2_FLAG_7164,SOX13_iso1_FLAG_2098,TEAD1_FLAG_6189,TEAD3_FLAG_9908	114	34	17
chr2	220092042	220094042	ASH2L_human_23224,CEBPD_144,CIZ1_FLAG_513,ERF_FLAG_15055,MYBL2_1884,NFIA_v1_FLAG_10022,POLR2A_human_14509,SIN3A_3652,SLC30A9_FLAG_5482,SMAD4_iso1_FLAG_7298,TAF1_7161,TFAP4_1447,ZNF335_FLAG_35	13	5	3
chr2	220094042	220096042	ARID4B_FLAG_36726,ARID5B_FLAG_2822,ARID5B_FLAG_5901,ASH2L_human_22003,ATF1_FLAG_212,ATF1_FLAG_6837,ATF1_FLAG_8161,BHLHE40_human_4424,BHLHE40_human_5816,BRCA1_human_428,CBX5_FLAG_2768,CEBPA_FLAG_34303,CEBPB_human_15857,CEBPG_FLAG_25044,CHD2_human_2371,CREB1_FLAG_17935,CREM_14085,DMAP1_FLAG_12138,DRAP1_FLAG_15204,E2F7_iso1_FLAG_678,ELF3_FLAG_20440,ELF3_FLAG_22375,ERF_FLAG_461,ERF_FLAG_13261,ERF_FLAG_15055,ETV4_2620,FOS_human_4797,FOXA3_FLAG_10662,FOXK1_FLAG_10047,FOXP1_FLAG_13273,GABPA_FLAG_12061,GABPA_FLAG_12211,GABPB1_v2_FLAG_8301,GABPB1_v2_FLAG_10085,GABPB1_v2_FLAG_13356,GATAD1_FLAG_18693,GATAD2A_FLAG_13304,HBP1_FLAG_3369,HLF_FLAG_16301,HMG20B_v2_FLAG_2401,HOMEZ_FLAG_4345,IRF3_human_431,KAT8_FLAG_21233,KDM2A_FLAG_17911,KDM2A_FLAG_19742,KLF10_4321,KLF11_FLAG_3236,KLF16_FLAG_16904,KLF6_v2_FLAG_2298,KLF6_v2_FLAG_5574,KMT2B_FLAG_13640,MAX_15133,MAZ_human_1004,MAZ_human_1988,MBD1_v1_FLAG_402,MBD1_v1_FLAG_930,MBD1_v2_FLAG_1581,MIER3_FLAG_2293,MXD4_FLAG_1126,MYBL2_7708,NFIC_2882,NFIL3_FLAG_3118,NFYC_FLAG_11602,NR2F6_FLAG_9997,PBX2_FLAG_4940,POLR2A_human_18390,POLR2AphosphoS5_12289,POLR2AphosphoS5_22247,RAD21_FLAG_17037,RERE_FLAG_1793,REST_5642,RFX5_human_3963,RFXANK_FLAG_503,RFXANK_FLAG_947,RXRB_FLAG_4384,SAP130_FLAG_49619,SIN3A_10583,SMAD4_iso1_FLAG_1760,SOX5_FLAG_4718,SP1_FLAG_12073,SP2_2081,SP5_FLAG_8728,SREBF1_human_844,SSRP1_FLAG_2374,TAF1_226,TAF1_10352,TBP_human_10347,TEAD3_FLAG_7929,TGIF2_FLAG_11659,THAP11_FLAG_25292,THRA_iso1_FLAG_2104,USF2_3631,ZBTB26_FLAG_285,ZBTB33_301,ZGPAT_FLAG_7796,ZNF219_FLAG_22604,ZNF331_FLAG_9066,ZNF335_FLAG_2827,ZNF7_iso2_FLAG_398,ASH2L_human_23224,CEBPD_144,CIZ1_FLAG_513,MYBL2_1884,POLR2A_human_14509,SIN3A_3652,SLC30A9_FLAG_5482,SMAD4_iso1_FLAG_7298,TAF1_7161,TFAP4_1447,ZNF335_FLAG_35	86	30	13
chr2	220108968	220110968	ARID4B_FLAG_27188,ARID4B_FLAG_37705,ARID5B_FLAG_28887,ASH2L_human_9849,ATF1_FLAG_9015,ATF1_FLAG_9909,ATF3_1549,BCL6_iso1_FLAG_12771,BHLHE40_human_5732,CEBPG_FLAG_15058,CIZ1_FLAG_1586,CREB1_FLAG_17703,CREB1_FLAG_19280,CREM_5927,CREM_17412,CUX1_human_1065,DMAP1_FLAG_5334,DMAP1_FLAG_16907,DNMT3B_FLAG_3889,DRAP1_FLAG_15884,E2F7_iso1_FLAG_606,ELF3_FLAG_20041,ERF_FLAG_18547,ETV4_10409,FOXA3_FLAG_23582,FOXK1_FLAG_9880,GABPA_FLAG_20148,GABPB1_v2_FLAG_647,GABPB1_v2_FLAG_21548,GATA4_2453,GATAD1_FLAG_11288,GATAD1_FLAG_19648,GATAD2A_FLAG_17573,GATAD2A_FLAG_29287,GMEB2_FLAG_2792,HBP1_FLAG_502,HBP1_FLAG_6704,HCFC1_human_3463,HDAC2_2679,HHEX_FLAG_384,HMG20B_v2_FLAG_2301,HMGXB3_FLAG_606,HMGXB3_FLAG_5996,HMGXB4_FLAG_11224,HNF1A_496,HNF1A_4991,HOMEZ_FLAG_1818,KAT7_FLAG_5377,KAT8_FLAG_11668,KAT8_FLAG_25385,KDM2A_FLAG_22940,KDM3A_FLAG_5293,KLF10_5092,KLF11_FLAG_4039,KLF16_FLAG_200,KLF16_FLAG_20090,KLF6_v2_FLAG_10783,KMT2B_FLAG_14642,MBD1_v1_FLAG_4253,MIER2_FLAG_6757,MIER3_FLAG_2055,MIER3_FLAG_6306,MIXL1_FLAG_9063,MLX_FLAG_3040,MXD3_v1_FLAG_8824,MXD4_FLAG_845,MXD4_FLAG_4247,MXI1_human_6459,NFIA_v1_FLAG_425,NFIA_v1_FLAG_7084,NFIL3_FLAG_16690,NFYC_FLAG_3090,NR2F6_FLAG_9855,POLR2A_human_20112,POLR2AphosphoS5_3413,POLR2AphosphoS5_21710,PPARG_v1_FLAG_5066,PPARG_v1_FLAG_13161,PRDM10_FLAG_8168,RAD21_FLAG_21643,RCOR1_human_1282,REST_446,RFX3_iso1_FLAG_3825,RFX5_human_1960,RFXANK_FLAG_305,RFXANK_FLAG_1804,RREB1_iso2_FLAG_8773,RUVBL1_1999,RXRB_FLAG_21355,SAP130_FLAG_42235,SAP130_FLAG_52667,SIN3A_10912,SIN3B_human_2817,SIX4_iso1_FLAG_965,SLC30A9_FLAG_5138,SMAD4_iso1_FLAG_21524,SOX13_iso1_FLAG_9565,SOX5_FLAG_799,SOX5_FLAG_4612,SP1_FLAG_577,SP1_FLAG_5791,SP5_FLAG_8009,SSRP1_FLAG_4350,TBL1XR1_human_1581,TBP_human_7078,TCF25_FLAG_2693,TEAD1_FLAG_21379,TEAD3_FLAG_17596,TFDP1_FLAG_3781,TFE3_FLAG_8487,TGIF2_FLAG_11703,THAP11_FLAG_1531,THAP11_FLAG_26345,THRA_iso1_FLAG_464,THRA_iso1_FLAG_10773,THRB_FLAG_5811,UBP1_FLAG_2054,UBP1_FLAG_10665,ZBTB21_FLAG_1130,ZFP1_v1_FLAG_122,ZFP1_v1_FLAG_2725,ZFP64_FLAG_703,ZGPAT_FLAG_25443,ZHX2_4264,ZHX3_iso1_FLAG_920,ZKSCAN8_FLAG_6027,ZMYM3_5591,ZNF12_FLAG_4698,ZNF3_FLAG_16,ZNF3_FLAG_181,ZNF3_FLAG_894,ZNF331_FLAG_8884,ZNF335_FLAG_834,ZNF335_FLAG_6376,ZNF48_FLAG_1199,ZNF48_FLAG_9186,ZNF511_FLAG_551,ZNF511_FLAG_8450,ZNF544_iso1_FLAG_3922,ZNF580_FLAG_4726,ZNF792_FLAG_10293,ZSCAN29_iso1_FLAG_1509,ZSCAN9_FLAG_5642,ZSCAN9_FLAG_9638	112	34	18
chr2	220110968	220112968	MAFF_human_18226,MAFK_human_5716,RARA_FLAG_4901,USF1_2458,USF2_8671,POLR2AphosphoS5_3413	6	4	1
chr2	220112968	220114968	ARID4B_FLAG_36471,ARID5B_FLAG_924,ARID5B_FLAG_3656,ARID5B_FLAG_27226,ASH2L_human_2016,ASH2L_human_24382,ATF1_FLAG_8163,BACH1_human_189,BCL6_iso1_FLAG_3414,BCL6_iso1_FLAG_3650,CREB1_FLAG_17607,CREM_14913,DRAP1_FLAG_13610,ELF3_FLAG_26782,EP300_8354,ERF_FLAG_17863,ETV4_11879,FOXA1_38051,FOXA3_FLAG_37045,FOXK1_FLAG_6341,FOXO1_653,FOXO1_3968,FOXP1_FLAG_12912,GABPA_FLAG_12018,GABPA_FLAG_15920,GABPB1_v2_FLAG_9685,GATAD1_FLAG_8647,GATAD2A_FLAG_32261,HBP1_FLAG_4668,HMGXB3_FLAG_745,HMGXB3_FLAG_2730,HNF1A_8924,KDM1A_human_92,KDM1A_human_3374,KDM2A_FLAG_1477,KDM2A_FLAG_2569,KDM2A_FLAG_2671,KDM6A_human_19149,KLF16_FLAG_10230,MAFF_human_5705,MAFF_human_18226,MAFK_human_29824,MBD4_3334,MIER3_FLAG_5816,MIXL1_FLAG_16261,MLX_FLAG_4303,MYBL2_9786,MYBL2_11626,NFIC_3676,NFIC_4214,NFIL3_FLAG_501,NFIL3_FLAG_3094,PAF1_v1_FLAG_626,POLR2A_human_3431,POLR2A_human_3527,POLR2AphosphoS5_1583,POLR2AphosphoS5_12255,PPARG_v1_FLAG_10339,PRDM10_FLAG_2142,PROX1_965,RAD21_FLAG_13682,RAD21_FLAG_30542,RUVBL1_398,RUVBL1_1172,RXRB_FLAG_10527,SAP130_FLAG_50718,SIN3A_2153,SIN3B_human_491,SLC30A9_FLAG_998,SMAD4_iso1_FLAG_7006,SMAD4_iso1_FLAG_10412,SOX13_iso1_FLAG_1575,SOX13_iso1_FLAG_12447,SOX5_FLAG_14237,SSRP1_FLAG_5010,TFAP4_8859,TGIF2_FLAG_5206,THAP11_FLAG_16343,THRA_iso1_FLAG_1827,UBP1_FLAG_4190,ZBTB26_FLAG_678,ZBTB26_FLAG_1156,ZBTB7A_228,ZGPAT_FLAG_8041,ZKSCAN8_FLAG_117,ZKSCAN8_FLAG_3266,ZMYM3_555,ZNF189_1141,ZNF281_FLAG_6393,ZNF331_FLAG_14619,ZNF335_FLAG_7369,ZNF792_FLAG_955,ZNF792_FLAG_1077	70	24	12
chr2	220122133	220124133	CEBPA_FLAG_486,CEBPG_FLAG_8699	2	1	0
chr2	220124133	220126133	MAFF_human_19137,MAFK_human_46988	2	2	0
chr2	220131560	220133560	MAFK_human_3127	1	1	0
chr2	220133560	220135560	ARID4B_FLAG_4668,ARID5B_FLAG_5877,DMAP1_FLAG_4050,HNF4A_8540,HNF4G_609,HNF4G_1631,MAX_14554,MYBL2_6779,NFIA_v1_FLAG_16553,PROX1_6421,RAD21_FLAG_14024,RFX5_human_1335,RREB1_iso2_FLAG_1593,RREB1_iso2_FLAG_7365,SAP130_FLAG_24194,TEAD1_FLAG_11907,TEAD3_FLAG_17512,THRA_iso1_FLAG_8782,USF1_6550,USF2_12852,ZBTB7A_3200,ZNF219_FLAG_22111,ZNF644_FLAG_9418	21	12	2
chr2	220141355	220143355	ARID4B_FLAG_26273,ARID5B_FLAG_19063,CBX5_FLAG_2902,CTCF_44196,DMAP1_FLAG_6817,DNMT3B_FLAG_2385,DRAP1_FLAG_3256,ELF3_FLAG_15096,ERF_FLAG_16672,EZH2_human_1560,FOS_human_630,FOXA3_FLAG_8827,GABPA_FLAG_794,GABPA_FLAG_5115,GATAD1_FLAG_12712,GATAD2A_FLAG_26849,HMGXB4_FLAG_953,HMGXB4_FLAG_11712,HOMEZ_FLAG_7405,KAT8_FLAG_17965,KDM2A_FLAG_19686,KDM6A_human_18239,KLF16_FLAG_12206,MBD1_v1_FLAG_3810,MBD1_v2_FLAG_2581,MIER2_FLAG_7751,MLX_FLAG_1076,MYBL2_7957,NFIL3_FLAG_2075,NFYC_FLAG_4998,RAD21_FLAG_49514,RREB1_iso2_FLAG_2289,SAP130_FLAG_33414,SMAD4_iso1_FLAG_13093,SMC3_human_5723,SOX13_iso1_FLAG_6250,SOX5_FLAG_1010,TCF25_FLAG_1933,TEAD1_FLAG_13827,TEAD3_FLAG_17173,THAP11_FLAG_791,THAP11_FLAG_16778,UBP1_FLAG_4117,ZGPAT_FLAG_6437,ZHX2_317,ZHX2_469,ZNF143_human_10102,ZNF219_FLAG_22736,ZNF511_FLAG_1743,ZNF580_FLAG_211,ZNF580_FLAG_2480,ZNF644_FLAG_7576	47	13	9
chr2	220143355	220145355	ARID4B_FLAG_33464,ARID5B_FLAG_26313,ATF1_FLAG_408,ATF1_FLAG_6369,BCL6_iso1_FLAG_13362,CEBPD_1488,CIZ1_FLAG_1747,CREM_9867,CUX1_human_426,DMAP1_FLAG_3440,DNMT3B_FLAG_3701,DRAP1_FLAG_13698,ELF3_FLAG_23497,ERF_FLAG_13430,FOS_human_176,FOXA3_FLAG_20669,FOXK1_FLAG_6188,GABPA_FLAG_8786,GABPB1_v2_FLAG_14984,GATAD1_FLAG_13911,GATAD2A_FLAG_25089,GMEB2_FLAG_2841,HMGXB3_FLAG_2815,HSF1_human_459,KAT7_FLAG_2261,KAT8_FLAG_22010,KDM2A_FLAG_15814,KDM3A_FLAG_6865,KLF10_3779,KLF16_FLAG_17380,KLF6_v2_FLAG_9867,MAX_18545,MAZ_human_9271,MBD1_v2_FLAG_7309,MBD4_1010,MIER3_FLAG_159,MIER3_FLAG_1622,MIXL1_FLAG_10305,MLX_FLAG_6396,MXD3_v1_FLAG_1153,MXD3_v1_FLAG_8451,MXD4_FLAG_10830,MXI1_human_7166,NFIL3_FLAG_11008,NRF1_8734,POLR2A_human_8540,POLR2AphosphoS5_10789,PPARG_v1_FLAG_10957,RAD21_FLAG_1601,RXRB_FLAG_9729,SAP130_FLAG_51651,SIN3A_9977,SIX4_iso1_FLAG_3347,SMAD4_iso1_FLAG_23591,SOX13_iso1_FLAG_11790,SP1_FLAG_10186,SP5_FLAG_16467,TAF1_8802,TBL1XR1_human_525,TEAD3_FLAG_9644,TFAP4_10339,TFDP1_FLAG_139,TFDP1_FLAG_5995,TFE3_FLAG_4732,THAP11_FLAG_24444,UBP1_FLAG_10078,ZBTB26_FLAG_4045,ZCCHC11_FLAG_3555,ZFP64_FLAG_1337,ZGPAT_FLAG_24831,ZHX3_iso1_FLAG_1180,ZKSCAN8_FLAG_1944,ZNF12_FLAG_1376,ZNF143_human_14711,ZNF219_FLAG_22100,ZNF281_FLAG_4433,ZNF331_FLAG_10653,ZNF335_FLAG_5898,ZNF48_FLAG_4614,ZNF511_FLAG_9602,ZNF544_iso1_FLAG_6260,ZNF580_FLAG_4240,ZSCAN9_FLAG_6795	79	23	12
chr2	220150726	220152726	CTCF_8708,HLF_FLAG_13045,ZNF143_human_9467	3	3	0
chr2	220152726	220154726	FOSL2_4524,ZMYM3_2002	2	0	0
chr2	220157203	220159203	HLF_FLAG_4228	1	1	0
chr2	220159203	220161203	ARID4B_FLAG_34896,ARID5B_FLAG_29113,ATF3_1232,BCL6_iso1_FLAG_17806,BHLHE40_human_11194,CBX5_FLAG_5067,CIZ1_FLAG_1592,CTCF_47234,DMAP1_FLAG_14408,DRAP1_FLAG_3963,ELF3_FLAG_25200,EP300_3858,ERF_FLAG_17908,FOXA3_FLAG_25561,GABPA_FLAG_11706,GABPB1_v2_FLAG_17402,GATAD1_FLAG_11163,GATAD2A_FLAG_31757,GMEB2_FLAG_1345,HBP1_FLAG_4519,HDAC2_9736,HMG20B_v2_FLAG_1331,HMGXB3_FLAG_4992,HMGXB4_FLAG_13636,HNF4A_4265,KAT8_FLAG_19680,KDM2A_FLAG_22890,KDM6A_human_20976,KLF16_FLAG_19937,KLF6_v2_FLAG_9407,MAX_19403,MAZ_human_8912,MBD1_v1_FLAG_2220,MBD1_v2_FLAG_6042,MIER2_FLAG_8480,MIER3_FLAG_3899,MIXL1_FLAG_9101,MLX_FLAG_7019,MXD3_v1_FLAG_202,MXD3_v1_FLAG_8560,MXD4_FLAG_10331,MXI1_human_5895,MYBL2_6704,MYC_human_984,NFIA_v1_FLAG_7513,NFIL3_FLAG_7049,NRF1_7772,POLR2A_human_8006,POLR2AphosphoS5_6834,PPARG_v1_FLAG_15053,PRDM10_FLAG_7512,RAD21_FLAG_597,RAD21_FLAG_51321,RARA_FLAG_13449,RCOR2_FLAG_5528,RREB1_iso2_FLAG_5706,RXRB_FLAG_16601,SAP130_FLAG_47401,SIN3A_5611,SLC30A9_FLAG_2419,SMAD4_iso1_FLAG_26919,SOX13_iso1_FLAG_13222,SOX5_FLAG_7139,SP1_FLAG_11480,SP5_FLAG_14729,TAF1_522,TAF1_5288,TCF25_FLAG_1430,TEAD3_FLAG_14744,TFAP4_3733,TFDP1_FLAG_6034,TFE3_FLAG_4249,THAP11_FLAG_23192,THRA_iso1_FLAG_5609,UBP1_FLAG_9521,USF1_1059,ZBTB26_FLAG_3492,ZBTB7A_4918,ZCCHC11_FLAG_2841,ZFP1_v1_FLAG_1119,ZFP64_FLAG_4035,ZGPAT_FLAG_11740,ZGPAT_FLAG_25929,ZHX2_912,ZKSCAN8_FLAG_5951,ZNF12_FLAG_1351,ZNF143_human_14255,ZNF219_FLAG_20609,ZNF331_FLAG_15393,ZNF335_FLAG_4700,ZNF48_FLAG_10868,ZNF511_FLAG_9756,ZNF544_iso1_FLAG_4600,ZNF580_FLAG_2305,ZSCAN9_FLAG_7002	91	29	14
chr2	220170197	220172197	MAFF_human_21581,MAFK_human_48844	2	2	0
chr2	220172197	220174197	ARID4B_FLAG_32713,ARID5B_FLAG_24523,ATF4_FLAG_608,BCL6_iso1_FLAG_22770,CBX5_FLAG_4134,CEBPA_FLAG_7554,CEBPG_FLAG_6760,CIZ1_FLAG_928,DNMT3B_FLAG_4397,DRAP1_FLAG_6573,E2F7_iso1_FLAG_1033,ELF3_FLAG_22211,ERF_FLAG_19171,FOXA3_FLAG_24432,GABPA_FLAG_2575,GABPB1_v2_FLAG_502,GABPB1_v2_FLAG_10482,GATAD1_FLAG_14230,GATAD2A_FLAG_19819,HBP1_FLAG_8099,HLF_FLAG_39459,HMG20B_v2_FLAG_7511,HMGXB3_FLAG_7546,HOMEZ_FLAG_8356,KAT8_FLAG_17124,KDM2A_FLAG_20916,KLF11_FLAG_5871,KLF16_FLAG_20393,KLF6_v2_FLAG_11207,KLF9_FLAG_2845,KMT2B_FLAG_8716,MAZ_human_2708,MBD1_v1_FLAG_2,MBD1_v1_FLAG_1079,MBD1_v2_FLAG_8028,MIER2_FLAG_10549,MIER3_FLAG_5430,MIXL1_FLAG_16895,MLX_FLAG_5121,MXD3_v1_FLAG_9679,MXD4_FLAG_10187,NFYC_FLAG_6183,NPAS2_iso2_FLAG_979,NR2F6_FLAG_15313,PPARG_v1_FLAG_15059,RARA_FLAG_26671,RCOR1_human_2604,REST_8831,RFX3_iso1_FLAG_1894,RFXANK_FLAG_3275,RREB1_iso2_FLAG_4598,RXRB_FLAG_19263,SAP130_FLAG_42470,SIX4_iso1_FLAG_6382,SLC30A9_FLAG_5917,SMAD4_iso1_FLAG_15933,SOX13_iso1_FLAG_20918,SOX5_FLAG_7864,TCF25_FLAG_984,TEAD1_FLAG_15946,TEAD3_FLAG_12472,TFE3_FLAG_14533,TGIF2_FLAG_12416,THAP11_FLAG_20215,THRA_iso1_FLAG_10224,UBP1_FLAG_10911,ZBTB26_FLAG_7910,ZCCHC11_FLAG_3902,ZGPAT_FLAG_15327,ZHX3_iso1_FLAG_1965,ZKSCAN8_FLAG_3801,ZNF12_FLAG_8760,ZNF143_human_13953,ZNF219_FLAG_30473,ZNF3_FLAG_2524,ZNF331_FLAG_16111,ZNF334_iso1_FLAG_1298,ZNF335_FLAG_8376,ZNF48_FLAG_11466,ZNF511_FLAG_10684,ZNF544_iso1_FLAG_7186,ZNF580_FLAG_7829,ZNF644_FLAG_5139,ZNF7_iso2_FLAG_2666,ZNF792_FLAG_12503,ZSCAN29_iso1_FLAG_1646,ZSCAN9_FLAG_10644	86	27	7
chr2	220193583	220195583	JUND_human_4965	1	0	0
chr2	220195583	220197583	ARID4B_FLAG_28560,ARID5B_FLAG_25726,BCL6_iso1_FLAG_16417,CBX5_FLAG_3403,CEBPG_FLAG_4114,CIZ1_FLAG_1473,E2F7_iso1_FLAG_713,ELF3_FLAG_23206,ERF_FLAG_16180,FOXA3_FLAG_11391,GABPB1_v2_FLAG_10367,GATAD1_FLAG_11842,HBP1_FLAG_7930,HLF_FLAG_26608,HMG20B_v2_FLAG_2474,HMGXB3_FLAG_7179,HMGXB4_FLAG_6681,KAT8_FLAG_14555,KDM2A_FLAG_18207,KDM3A_FLAG_3226,KLF11_FLAG_4110,KLF16_FLAG_17667,KLF6_v2_FLAG_11071,KLF9_FLAG_1392,KMT2B_FLAG_11145,MBD1_v1_FLAG_4661,MBD1_v2_FLAG_7767,MIER2_FLAG_10383,MIER3_FLAG_2745,MLX_FLAG_3597,MXD3_v1_FLAG_9215,MXD4_FLAG_9075,NFYC_FLAG_1210,NPAS2_iso2_FLAG_935,NR2F6_FLAG_13773,PPARG_v1_FLAG_7706,RAD21_FLAG_4912,RARA_FLAG_25474,REST_8870,RFX3_iso1_FLAG_557,RXRB_FLAG_15037,SAP130_FLAG_24744,SIX4_iso1_FLAG_6778,SMAD4_iso1_FLAG_17663,SOX13_iso1_FLAG_16047,SP1_FLAG_2009,TFE3_FLAG_12375,TGIF2_FLAG_10046,THAP11_FLAG_12422,THRA_iso1_FLAG_8277,UBP1_FLAG_10506,ZBTB26_FLAG_7400,ZCCHC11_FLAG_3830,ZFP64_FLAG_1407,ZHX3_iso1_FLAG_1210,ZKSCAN8_FLAG_2491,ZNF12_FLAG_6739,ZNF143_human_9847,ZNF219_FLAG_29477,ZNF281_FLAG_1549,ZNF331_FLAG_13698,ZNF334_iso1_FLAG_1105,ZNF335_FLAG_6977,ZNF48_FLAG_9770,ZNF511_FLAG_8057,ZNF544_iso1_FLAG_7093,ZNF580_FLAG_4917,ZNF7_iso2_FLAG_2980,ZNF792_FLAG_10714,ZSCAN29_iso1_FLAG_1182,ZSCAN9_FLAG_10434	71	22	8
chr2	220250969	220252969	ARID4B_FLAG_30536,ARID4B_FLAG_31503,ARID5B_FLAG_3278,ARID5B_FLAG_23524,ASH2L_human_23142,BHLHE40_human_10433,BRD4_human_460,BRD4_human_1324,CEBPD_1932,CHD2_human_435,DMAP1_FLAG_13153,DNMT3B_FLAG_3150,DRAP1_FLAG_746,DRAP1_FLAG_4192,DRAP1_FLAG_5714,ERF_FLAG_329,ERF_FLAG_12694,ERF_FLAG_13049,FOXK1_FLAG_1605,GABPA_FLAG_3193,GABPA_FLAG_6523,GATA4_853,GATAD1_FLAG_13248,HMGXB3_FLAG_2485,HNF4G_1563,HOMEZ_FLAG_1820,HOMEZ_FLAG_4486,KAT7_FLAG_4494,KAT8_FLAG_20143,KDM2A_FLAG_7073,KDM2A_FLAG_14875,KLF11_FLAG_4672,KLF16_FLAG_2254,KLF16_FLAG_18918,KLF6_v2_FLAG_1776,KLF6_v2_FLAG_8205,KLF9_FLAG_634,KLF9_FLAG_1305,KMT2B_FLAG_7826,KMT2B_FLAG_11516,MAX_16522,MXD3_v1_FLAG_4092,MXD3_v1_FLAG_7149,MXI1_human_1634,NR2F6_FLAG_8163,POLR2A_human_17491,SAP130_FLAG_1811,SAP130_FLAG_44297,SAP130_FLAG_47105,SMAD4_iso1_FLAG_871,SMAD4_iso1_FLAG_6347,SP1_FLAG_12092,SP5_FLAG_14822,TAF1_5521,TGIF2_FLAG_6227,THAP11_FLAG_1790,THAP11_FLAG_13771,UBP1_FLAG_8134,USF1_11027,USF2_16234,ZBTB7A_2833,ZGPAT_FLAG_2193,ZGPAT_FLAG_20587,ZNF12_FLAG_2188,ZNF219_FLAG_4205,ZNF335_FLAG_2864,ZNF48_FLAG_1845,ZNF48_FLAG_6223,ZNF792_FLAG_5140	48	16	10
chr2	220252969	220254969	ARID5B_FLAG_2762,ARID5B_FLAG_25318,ASH2L_human_5484,ASH2L_human_19717,BACH1_human_1794,BHLHE40_human_3993,CEBPD_198,CEBPD_4355,CTCF_23580,DRAP1_FLAG_7340,ERF_FLAG_1847,FOXA3_FLAG_19978,GATAD2A_FLAG_2759,HCFC1_human_1686,HDAC2_11945,HNF4A_8694,KAT8_FLAG_15141,KDM2A_FLAG_10858,KLF6_v2_FLAG_98,KLF6_v2_FLAG_7132,MAX_17128,MAZ_human_8009,MIER2_FLAG_885,MTA1_FLAG_1205,MYBL2_9593,POLR2A_human_9308,POLR2AphosphoS5_8167,PPARG_v1_FLAG_9371,RXRA_574,RXRB_FLAG_5167,SAP130_FLAG_21887,THAP11_FLAG_22918,ZBTB7A_4236,ZCCHC11_FLAG_40,ZCCHC11_FLAG_2278,ZNF143_human_8086,ZNF219_FLAG_26362,ZNF48_FLAG_7405,GABPA_FLAG_3193	34	13	8
chr2	220310006	220312006	RFX3_iso1_FLAG_1501	1	1	0
chr2	220312006	220314006	EZH2_human_85	1	0	1
chr2	220347661	220349661	CTCF_2753,EZH2_human_150,EZH2_human_1900	2	1	1
chr2	220349661	220351661	MAFF_human_15596,MAFK_human_36640,EZH2_human_150,EZH2_human_1900	3	2	1
chr2	220351661	220353661	EZH2_human_287,EZH2_human_299	1	0	1
chr2	220359896	220361896	ARID4B_FLAG_33990,ATF3_663,CTCF_43582,GATAD2A_FLAG_11849,KDM2A_FLAG_3745,KDM6A_human_6007,NFYC_FLAG_7452,RAD21_FLAG_46406,REST_4758,SAP130_FLAG_40256,SIN3A_4603,SMC3_human_16200,TGIF2_FLAG_8629,THAP11_FLAG_20261,USF1_14802,USF2_19243,ZNF281_FLAG_4836	17	4	5
chr2	220361896	220363896	ARID4B_FLAG_34841,ASH2L_human_986,ASH2L_human_5160,ASH2L_human_14632,ASH2L_human_21258,BCL6_iso1_FLAG_12838,BHLHE40_human_9640,BRCA1_human_1247,CEBPG_FLAG_14485,CHD2_human_4697,CREB1_FLAG_389,CREB1_FLAG_17247,CREM_15424,DMAP1_FLAG_15754,DRAP1_FLAG_1035,DRAP1_FLAG_10466,DRAP1_FLAG_17560,ELF3_FLAG_22917,ERF_FLAG_4142,FOXA3_FLAG_1197,FOXA3_FLAG_1810,GABPA_FLAG_15578,GABPB1_v2_FLAG_8535,GABPB1_v2_FLAG_10614,GATA4_2117,GATAD1_FLAG_16330,HBP1_FLAG_6100,HBP1_FLAG_6206,HCFC1_human_4426,HMGXB3_FLAG_282,HMGXB3_FLAG_2522,HMGXB4_FLAG_2674,HNF4A_6061,KAT8_FLAG_20190,KDM1A_human_6183,KDM2A_FLAG_6808,KDM3A_FLAG_4256,KLF10_7646,KLF16_FLAG_1129,KLF16_FLAG_11930,KLF6_v2_FLAG_7907,KMT2B_FLAG_3614,KMT2B_FLAG_6865,KMT2B_FLAG_7631,MBD1_v2_FLAG_3789,MIER3_FLAG_480,MIER3_FLAG_656,MIER3_FLAG_5286,MIXL1_FLAG_2561,MLX_FLAG_3761,MXD3_v1_FLAG_6869,MXD4_FLAG_4255,MXI1_human_7208,NFIA_v1_FLAG_4448,NFIC_1244,NR2F6_FLAG_9748,NR2F6_FLAG_9958,NRF1_5004,PBX2_FLAG_751,POLR2A_human_17957,POLR2AphosphoS5_1578,POLR2AphosphoS5_15721,POLR2AphosphoS5_18277,POLR2AphosphoS5_20005,PPARG_v1_FLAG_19038,PRDM10_FLAG_7441,PROX1_8817,RARA_FLAG_947,RARA_FLAG_7334,RCOR1_human_2875,RERE_FLAG_360,REST_260,RXRA_7663,RXRB_FLAG_24942,SAP130_FLAG_36513,SAP130_FLAG_51334,SIN3A_975,SIN3A_6144,SIN3A_8625,SLC30A9_FLAG_4153,SLC30A9_FLAG_5274,SOX13_iso1_FLAG_1614,SP1_FLAG_751,SP1_FLAG_6296,SP1_FLAG_8762,SP5_FLAG_13419,SSRP1_FLAG_685,SUZ12_human_1204,TBP_human_9071,TFAP4_12,TFAP4_999,TFE3_FLAG_8677,TGIF2_FLAG_321,TGIF2_FLAG_3073,THAP11_FLAG_10339,THAP11_FLAG_28069,UBP1_FLAG_169,UBP1_FLAG_1680,USF1_14442,USF2_19053,ZBTB33_1631,ZFP64_FLAG_1502,ZGPAT_FLAG_379,ZGPAT_FLAG_7166,ZGPAT_FLAG_14742,ZMYM3_2698,ZNF12_FLAG_884,ZNF143_human_15657,ZNF189_1466,ZNF219_FLAG_23958,ZNF331_FLAG_6165,ZNF544_iso1_FLAG_127,ZNF544_iso1_FLAG_374,ZNF544_iso1_FLAG_4015	80	27	15
chr2	220363896	220365896	CTCF_20581,RAD21_FLAG_30640,TEAD1_FLAG_14864,TEAD3_FLAG_12811,THAP11_FLAG_4024,ZNF143_human_2410,ASH2L_human_5160,ASH2L_human_14632,CREB1_FLAG_389,DMAP1_FLAG_15754,KDM2A_FLAG_6808,KLF16_FLAG_1129,NFIC_1244,POLR2A_human_17957,SSRP1_FLAG_685,THAP11_FLAG_10339,ZGPAT_FLAG_379,ZNF544_iso1_FLAG_4015	16	6	3
chr2	220371888	220373888	REST_1110	1	0	0
chr2	220373888	220375888	CTCF_38592,CTCF_38777,HDAC2_4433,HMGXB4_FLAG_9110,HNF4A_1621,KDM2A_FLAG_10961,KDM6A_human_1703,RAD21_FLAG_36449,RAD21_FLAG_40391,TFAP4_5967,THAP11_FLAG_3915,THAP11_FLAG_5230,ZBTB7A_3245,ZNF143_human_2009	11	5	3
chr2	220376633	220378633	ARID5B_FLAG_15687,EZH2_human_495,GATAD2A_FLAG_17816,HNF4A_1690,KAT2B_human_1406,MAZ_human_1169,SP5_FLAG_1566,TFAP4_4785,THAP11_FLAG_6272,ZNF219_FLAG_16065	10	3	2
chr2	220378633	220380633	EZH2_human_1126,EZH2_human_495	1	0	1
chr2	220383131	220385131	CTCF_15706,RAD21_FLAG_1953	2	1	0
chr2	220385131	220387131	CTCF_42792,RAD21_FLAG_44594,SMC3_human_5019,ZNF143_human_5901	4	2	1
chr2	220387131	220389131	EZH2_human_1828	1	0	1
chr2	220401440	220403440	ARID4B_FLAG_8220,ARID4B_FLAG_12637,CTCF_23993,GABPA_FLAG_9886,KDM2A_FLAG_228,KDM2A_FLAG_2835,POLR2A_human_1994,RAD21_FLAG_19887,SAP130_FLAG_9998,UBP1_FLAG_840,UBP1_FLAG_2357	8	2	3
chr2	220403440	220405440	SSRP1_FLAG_2090,KDM2A_FLAG_228,POLR2A_human_1994	3	0	2
chr2	220405440	220407440	ARID4B_FLAG_36519,ARID5B_FLAG_16509,ASH2L_human_1472,ASH2L_human_10717,BCL6_iso1_FLAG_9350,CBX5_FLAG_4339,CIZ1_FLAG_1480,CTCF_34002,CTCF_36767,DRAP1_FLAG_5191,ELF3_FLAG_27606,ERF_FLAG_9820,FOXA3_FLAG_18236,FOXK1_FLAG_1958,GABPA_FLAG_147,GABPA_FLAG_387,GABPB1_v2_FLAG_887,GABPB1_v2_FLAG_16124,GATAD1_FLAG_10586,HBP1_FLAG_6786,HMGXB3_FLAG_1678,HMGXB4_FLAG_13377,HOMEZ_FLAG_4360,KAT8_FLAG_11967,KDM2A_FLAG_20484,KDM3A_FLAG_7986,KDM6A_human_21105,KLF11_FLAG_667,KLF11_FLAG_715,MBD1_v1_FLAG_5449,MBD1_v1_FLAG_5819,MBD1_v2_FLAG_5401,MBD1_v2_FLAG_7693,MIER2_FLAG_6866,MIXL1_FLAG_6898,MXD3_v1_FLAG_7446,MXD4_FLAG_9460,MXI1_human_6768,NFIA_v1_FLAG_9446,NFYC_FLAG_3563,NR2F6_FLAG_11529,PPARG_v1_FLAG_8051,RAD21_FLAG_42203,RARA_FLAG_4070,RFX5_human_943,RREB1_iso2_FLAG_3140,RXRB_FLAG_8623,SAP130_FLAG_46518,SMAD4_iso1_FLAG_14338,SOX13_iso1_FLAG_4687,SP1_FLAG_4455,TEAD1_FLAG_6543,TFAP4_6442,THAP11_FLAG_20114,UBP1_FLAG_7164,ZBTB26_FLAG_4817,ZBTB33_75,ZGPAT_FLAG_1333,ZGPAT_FLAG_21479,ZHX2_2036,ZNF143_human_11236,ZNF219_FLAG_19339,ZNF331_FLAG_11356,ZNF511_FLAG_4816,ZNF644_FLAG_2881,SSRP1_FLAG_2090	58	18	7
chr2	220407440	220409440	ARID4B_FLAG_36598,ARID5B_FLAG_23915,ATF1_FLAG_9300,BCL6_iso1_FLAG_3284,BCL6_iso1_FLAG_22781,BHLHE40_human_10471,CBX5_FLAG_259,CBX5_FLAG_2545,CEBPD_4412,CEBPG_FLAG_5516,CHD2_human_1816,CIZ1_FLAG_1474,CREB1_FLAG_18528,CREM_16842,DMAP1_FLAG_8750,DRAP1_FLAG_17565,ELF3_FLAG_17054,EP300_8150,ERF_FLAG_15780,ETV4_3624,ETV4_10544,FOXA3_FLAG_15034,FOXK1_FLAG_7059,GABPA_FLAG_14132,GABPA_FLAG_18889,GABPB1_v2_FLAG_6200,GABPB1_v2_FLAG_19999,GATA4_1000,GATA4_1738,GATAD1_FLAG_17073,GATAD2A_FLAG_26738,GMEB2_FLAG_1446,HBP1_FLAG_1135,HBP1_FLAG_7265,HCFC1_human_2166,HMGXB4_FLAG_10804,HOMEZ_FLAG_1107,JUN_human_7939,JUND_human_27000,KAT7_FLAG_4006,KAT8_FLAG_22450,KDM2A_FLAG_22715,KDM3A_FLAG_5219,KLF10_5163,KLF11_FLAG_3269,KLF16_FLAG_18521,MAZ_human_9542,MIER2_FLAG_10388,MIER3_FLAG_8061,MLX_FLAG_6325,MXD4_FLAG_8041,MXI1_human_7895,NFIL3_FLAG_15698,NFYC_FLAG_8644,NR1H2_1396,NR2F1_FLAG_4528,NR2F6_FLAG_19685,NRF1_8567,PBX2_FLAG_3731,POLR2A_human_14539,POLR2AphosphoS5_427,POLR2AphosphoS5_21156,PPARG_v1_FLAG_3410,PPARG_v1_FLAG_9613,PRDM10_FLAG_10877,RARA_FLAG_14449,RCOR1_human_2631,RERE_FLAG_2796,REST_8417,RFX3_iso1_FLAG_71,RFX3_iso1_FLAG_570,RFX5_human_3921,RFXANK_FLAG_2490,RXRB_FLAG_12368,RXRB_FLAG_14561,SAP130_FLAG_50634,SIN3A_10918,SIX4_iso1_FLAG_6708,SLC30A9_FLAG_2541,SLC30A9_FLAG_4060,SMAD4_iso1_FLAG_14406,SOX13_iso1_FLAG_7424,SOX5_FLAG_6223,SP1_FLAG_11481,SP5_FLAG_16158,TBP_human_8873,TCF25_FLAG_1592,TEAD1_FLAG_7722,TEAD3_FLAG_8395,TFAP4_7271,TFDP1_FLAG_4562,TFE3_FLAG_12599,TGIF2_FLAG_11613,THAP11_FLAG_5621,THAP11_FLAG_25693,THRA_iso1_FLAG_6596,UBP1_FLAG_1863,UBP1_FLAG_7929,USF2_6632,ZBTB21_FLAG_5229,ZBTB26_FLAG_6932,ZBTB7A_6948,ZFP64_FLAG_1015,ZGPAT_FLAG_19414,ZGPAT_FLAG_23328,ZHX2_4634,ZHX3_iso1_FLAG_1046,ZNF12_FLAG_4229,ZNF219_FLAG_9118,ZNF335_FLAG_3747,ZNF48_FLAG_7372,ZNF511_FLAG_1731,ZNF580_FLAG_911,ZNF792_FLAG_10054,ZSCAN29_iso1_FLAG_1250,ZSCAN29_iso1_FLAG_1346,ZSCAN9_FLAG_8193	101	32	16
chr2	220409440	220411440	ARID5B_FLAG_38775,ASH2L_human_16094,ASH2L_human_16377,ATF3_904,BCL6_iso1_FLAG_9898,CEBPA_FLAG_42012,CEBPB_human_26393,CEBPD_2318,CEBPG_FLAG_31345,CREM_1059,CREM_5563,DRAP1_FLAG_703,DRAP1_FLAG_6440,ELF3_FLAG_24599,EP300_13647,ETV4_3874,FOXA3_FLAG_25029,FOXK1_FLAG_4581,FOXP1_FLAG_6165,GABPA_FLAG_13089,GABPB1_v2_FLAG_5429,GATAD2A_FLAG_36960,HDAC2_3531,HLF_FLAG_14483,HLF_FLAG_30231,HMG20A_FLAG_6562,HMGXB3_FLAG_2926,HNF4A_392,HNF4A_16839,HNF4G_10559,KAT8_FLAG_9821,KDM1A_human_3237,KDM2A_FLAG_12409,KLF16_FLAG_13777,KLF6_v2_FLAG_5039,MAZ_human_7046,MIER2_FLAG_9325,MIER3_FLAG_7669,MIXL1_FLAG_2219,MLX_FLAG_10522,MXD4_FLAG_5341,MXI1_human_3945,NR2F1_FLAG_612,NR2F6_FLAG_19186,POLR2A_human_6684,PROX1_16309,RAD21_FLAG_27114,RARA_FLAG_26424,REST_4783,RREB1_iso2_FLAG_5101,RXRB_FLAG_22386,SAP130_FLAG_45731,SIN3A_7280,SIX4_iso1_FLAG_7662,SMAD4_iso1_FLAG_10367,SMC3_human_2498,SOX13_iso1_FLAG_10705,SOX5_FLAG_7486,SP5_FLAG_15738,TEAD1_FLAG_11224,TEAD3_FLAG_14368,TFAP4_1122,TFE3_FLAG_15843,THAP11_FLAG_18156,THRB_FLAG_3754,THRB_FLAG_6944,USF1_7275,USF2_6662,ZBTB21_FLAG_2204,ZBTB7A_1599,ZGPAT_FLAG_2964,ZGPAT_FLAG_18573,ZNF12_FLAG_5758,ZNF219_FLAG_12436,ZNF281_FLAG_4396,ZNF644_FLAG_10431,ZSCAN9_FLAG_935,ZSCAN9_FLAG_7171	70	29	11
chr2	220423905	220425905	CTCF_29061,HLF_FLAG_53018,PAF1_v1_FLAG_1838,POLR2AphosphoS5_1742,POLR2AphosphoS5_2437,POLR2AphosphoS5_8148,RAD21_FLAG_25551,SMC3_human_941,SRF_1633,ZNF48_FLAG_2765	8	3	3
chr2	220425905	220427905	BCL6_iso1_FLAG_3638,ELF3_FLAG_7398,ERF_FLAG_6899,GATAD1_FLAG_10292,KMT2B_FLAG_6871,NR2F6_FLAG_15539,PAF1_v1_FLAG_55,PAF1_v1_FLAG_830,POLR2AphosphoS5_1129,POLR2AphosphoS5_11930,RAD21_FLAG_30758,SAP130_FLAG_13683,SSRP1_FLAG_168,SSRP1_FLAG_4135,TEAD3_FLAG_12568,ZNF219_FLAG_1774,ZNF219_FLAG_1982,POLR2AphosphoS5_1742,ZNF48_FLAG_2765	14	4	4
chr2	220427905	220429905	POLR2A_human_987,POLR2A_human_2794,POLR2AphosphoS5_2774	2	0	2
chr2	220429905	220431905	POLR2AphosphoS5_1851,POLR2AphosphoS5_7053,TFAP4_2529	2	1	1
chr2	220431905	220433905	KDM2A_FLAG_11432,MIER2_FLAG_873,PAF1_v1_FLAG_2149,POLR2AphosphoS5_1350,POLR2AphosphoS5_1851	4	0	4
chr2	220433905	220435905	ARID5B_FLAG_3335,ERF_FLAG_2156,ERF_FLAG_11055,GATAD1_FLAG_163,GATAD1_FLAG_3633,HBP1_FLAG_2446,KAT7_FLAG_2885,KAT8_FLAG_1478,KDM2A_FLAG_1924,KDM2A_FLAG_4848,KDM2A_FLAG_13131,KLF6_v2_FLAG_3185,MAFF_human_21366,MAFK_human_49763,MBD1_v1_FLAG_5290,MBD1_v2_FLAG_209,MBD1_v2_FLAG_6584,POLR2A_human_11819,POLR2AphosphoS5_5967,SAP130_FLAG_28515,SMAD4_iso1_FLAG_2178,ZBTB7A_3884,ZNF219_FLAG_2574,ZNF48_FLAG_6321,ZNF48_FLAG_8092,ZNF792_FLAG_5662,ZSCAN29_iso1_FLAG_2042	21	4	6
chr2	220435905	220437905	ARID4B_FLAG_6767,ARID4B_FLAG_11945,ASH2L_human_5542,ASH2L_human_15216,ATF1_FLAG_6137,BCL6_iso1_FLAG_20224,BHLHE40_human_5438,BRCA1_human_293,CEBPG_FLAG_9855,CHD2_human_100,CHD2_human_192,CREB1_FLAG_6666,CREM_11329,DRAP1_FLAG_9979,ELF3_FLAG_18692,EP300_8797,ERF_FLAG_9720,ETV4_2072,FOSL2_8926,FOXA1_1448,GABPA_FLAG_2343,GABPA_FLAG_6641,GABPA_FLAG_13653,GABPB1_v2_FLAG_16270,GATA4_4754,GATAD1_FLAG_2484,GATAD2A_FLAG_4810,GATAD2A_FLAG_31556,HDAC2_8483,HHEX_FLAG_158,HHEX_FLAG_316,HNF1A_526,HNF1A_621,HNF4A_8994,HNF4G_2328,KAT8_FLAG_2241,KDM2A_FLAG_3768,KDM2A_FLAG_13131,KDM6A_human_7921,KDM6A_human_17312,MAZ_human_7421,MBD1_v1_FLAG_923,MBD4_2176,MBD4_4112,MYBL2_12010,NFIA_v1_FLAG_1411,NFIC_2640,NFIC_5447,PAXIP1_iso1_FLAG_1719,POLR2AphosphoS5_12908,PRDM10_FLAG_1594,PROX1_13186,RAD21_FLAG_9237,RAD21_FLAG_16831,RARA_FLAG_24007,RCOR2_FLAG_4247,REST_1685,RUVBL1_407,RUVBL1_445,RXRA_4263,RXRB_FLAG_806,RXRB_FLAG_18318,SAP130_FLAG_24790,SAP130_FLAG_25712,SMAD4_iso1_FLAG_7745,SMAD4_iso1_FLAG_33155,SOX13_90,SP1_FLAG_4752,SP5_FLAG_8220,TBL1XR1_human_2295,TBP_human_1259,TFAP4_5221,TFDP1_FLAG_248,TFDP1_FLAG_1003,TFDP1_FLAG_4685,THAP11_FLAG_2706,THAP11_FLAG_14326,THRB_FLAG_7768,ZBTB7A_935,ZBTB7A_4251,ZFP64_FLAG_1978,ZGPAT_FLAG_13494,ZHX2_524,ZNF189_126,ZNF219_FLAG_28506,ZNF281_FLAG_6559,ZNF331_FLAG_1092,ZNF331_FLAG_3398,ZNF48_FLAG_409,ZNF48_FLAG_5111,KDM2A_FLAG_1924	67	24	12
chr2	220440263	220442263	ARID4B_FLAG_36572,ARID5B_FLAG_40674,ASH2L_human_21348,BACH1_human_887,BCL6_iso1_FLAG_1860,BCL6_iso1_FLAG_24182,BHLHE40_human_2083,BHLHE40_human_2959,CBX5_FLAG_6632,CEBPA_FLAG_25974,CEBPD_4587,CEBPG_FLAG_26897,CREB1_FLAG_12429,CREB1_FLAG_12873,CREM_2329,CREM_13846,CUX1_human_86,CUX1_human_216,DMAP1_FLAG_14996,DRAP1_FLAG_3703,DRAP1_FLAG_15185,ELF3_FLAG_25023,EP300_17899,ERF_FLAG_7455,ERF_FLAG_16325,ETV4_355,ETV4_8940,FOS_human_625,FOSL2_10831,FOXA1_34171,FOXA1_37867,FOXA3_FLAG_31100,FOXA3_FLAG_36983,FOXK1_FLAG_8945,FOXO1_5736,FOXP1_FLAG_12632,GABPA_FLAG_5173,GABPA_FLAG_15542,GABPB1_v2_FLAG_7815,GATA4_568,GATA4_3253,GATAD1_FLAG_13452,GATAD2A_FLAG_39661,GMEB2_FLAG_1618,HBP1_FLAG_6819,HDAC2_11719,HLF_FLAG_5887,HLF_FLAG_48030,HMG20B_v2_FLAG_8158,HMGXB3_FLAG_7103,HMGXB4_FLAG_9554,HNF1A_6187,HOMEZ_FLAG_9680,JUND_human_458,KAT8_FLAG_1233,KAT8_FLAG_21058,KDM1A_human_8936,KDM2A_FLAG_20262,KDM3A_FLAG_18,KDM3A_FLAG_7714,KDM6A_human_19690,KLF10_5075,KLF11_FLAG_1052,KLF11_FLAG_5085,KLF16_FLAG_19662,KLF6_v2_FLAG_8172,KLF9_FLAG_2338,KMT2B_FLAG_8006,MAFF_human_31797,MAFK_human_55876,MAZ_human_3728,MBD1_v2_FLAG_1736,MBD4_3973,MIER2_FLAG_9159,MIER3_FLAG_602,MIXL1_FLAG_210,MIXL1_FLAG_14882,MTA1_FLAG_2335,MXD3_v1_FLAG_439,MXD3_v1_FLAG_1673,MXD4_FLAG_10969,MXI1_human_6605,MYBL2_13942,NCoA2_FLAG_3750,NFIA_v1_FLAG_2847,NFIA_v1_FLAG_11417,NFIC_9285,NFIL3_FLAG_21276,NFIL3_FLAG_24452,NR2F6_FLAG_4631,NR2F6_FLAG_20545,NRF1_7221,PAXIP1_iso1_FLAG_1441,POLR2A_human_5198,POLR2AphosphoS5_16548,PPARG_v1_FLAG_15316,PRDM10_FLAG_9698,PROX1_12890,PROX1_18086,RAD21_FLAG_35648,RARA_FLAG_32327,RARA_FLAG_33733,RCOR2_FLAG_13909,RERE_FLAG_4626,REST_5530,RFX5_human_2858,RFXANK_FLAG_1531,RREB1_iso2_FLAG_8761,RUVBL1_1331,RXRA_3676,RXRA_5018,RXRB_FLAG_14865,RXRB_FLAG_24564,SAP130_FLAG_1705,SAP130_FLAG_4902,SAP130_FLAG_50063,SIN3A_2080,SMAD4_iso1_FLAG_20612,SMAD4_iso1_FLAG_32955,SMC3_human_952,SOX13_iso1_FLAG_29157,SOX13_300,SOX5_FLAG_19160,SP1_FLAG_1684,SP5_FLAG_12088,SSRP1_FLAG_5368,TBP_human_7362,TCF12_162,TCF25_FLAG_674,TCF7_2,TCF7_1140,TCF7_2012,TEAD1_FLAG_16594,TEAD3_FLAG_16227,TEAD4_789,TFAP4_6018,TFDP1_FLAG_5737,TFE3_FLAG_772,TFE3_FLAG_12234,TGIF2_FLAG_11507,THAP11_FLAG_982,THAP11_FLAG_22315,THRA_iso1_FLAG_11012,THRB_FLAG_4605,UBP1_FLAG_9739,USF1_1763,USF1_2220,USF2_6893,USF2_11792,YY1_2066,ZBTB21_FLAG_3386,ZBTB26_FLAG_8172,ZBTB7A_6492,ZFP64_FLAG_92,ZFP64_FLAG_715,ZGPAT_FLAG_26785,ZKSCAN8_FLAG_7086,ZNF12_FLAG_8925,ZNF189_1231,ZNF219_FLAG_33030,ZNF281_FLAG_7245,ZNF331_FLAG_16071,ZNF335_FLAG_6425,ZNF48_FLAG_190,ZNF48_FLAG_3275,ZNF48_FLAG_8711,ZNF511_FLAG_8462,ZNF544_iso1_FLAG_6359,ZNF644_FLAG_13883,ZNF652_FLAG_3585,ZNF792_FLAG_12560,ZSCAN29_iso1_FLAG_2126,ZSCAN9_FLAG_8705	137	49	20
chr2	220442263	220444263	CEBPA_FLAG_40471,CEBPB_human_25059,CEBPG_FLAG_27792,GATAD2A_FLAG_17333,MAFF_human_30847,MAFK_human_57170,SOX13_iso1_FLAG_3709,KAT8_FLAG_1233,KDM3A_FLAG_18,KLF11_FLAG_1052	10	4	2
chr2	220458029	220460029	GATAD2A_FLAG_17389,HLF_FLAG_15218,NFIA_v1_FLAG_15816,NFIC_5355,SP5_FLAG_2979,ZNF384_human_9386	6	4	0
chr2	220460029	220462029	CTCF_10602,HLF_FLAG_49011,RAD21_FLAG_1956,RAD21_FLAG_15923,GATAD2A_FLAG_17389,NFIA_v1_FLAG_15816,NFIC_5355,SP5_FLAG_2979,ZNF384_human_9386	8	5	0
chr2	220462029	220464029	ARID3A_human_12573,ARID4B_FLAG_37729,ARID5B_FLAG_10101,ASH2L_human_21843,ASH2L_human_24367,ATF1_FLAG_8654,ATF1_FLAG_9360,BCL6_iso1_FLAG_14485,BHLHE40_human_203,BHLHE40_human_1743,CBX5_FLAG_311,CEBPD_5134,CEBPG_FLAG_9237,CHD2_human_4118,CREB1_FLAG_17519,CREB1_FLAG_18713,CREM_10930,CREM_16264,DMAP1_FLAG_15257,DMAP1_FLAG_16309,DRAP1_FLAG_16723,ELF3_FLAG_16621,ELF3_FLAG_24362,EP300_5058,ERF_FLAG_919,ERF_FLAG_7330,ERF_FLAG_14328,ETV4_8467,FOXA3_FLAG_1347,FOXA3_FLAG_20358,FOXK1_FLAG_6268,FOXK1_FLAG_8222,GABPA_FLAG_673,GABPA_FLAG_19080,GABPB1_v2_FLAG_20994,GATAD1_FLAG_16777,GATAD1_FLAG_18340,GATAD2A_FLAG_15687,HBP1_FLAG_6826,HCFC1_human_1508,HLF_FLAG_18906,HMG20B_v2_FLAG_1126,HMGXB4_FLAG_4862,HMGXB4_FLAG_7322,HNF4A_11162,HNF4G_7016,HOMEZ_FLAG_6863,KAT8_FLAG_24108,KAT8_FLAG_25159,KDM1A_human_5750,KDM2A_FLAG_1968,KDM2A_FLAG_13778,KDM3A_FLAG_3752,KLF10_5378,KLF10_6035,KMT2B_FLAG_11971,MAX_14974,MAZ_human_5532,MAZ_human_7441,MIER2_FLAG_3141,MLX_FLAG_379,MLX_FLAG_3291,MXD3_v1_FLAG_5348,MXD4_FLAG_5696,MXI1_human_6819,NCoA2_FLAG_868,NFIA_v1_FLAG_11521,NFIL3_FLAG_2566,NFYC_FLAG_5436,NR2C2_human_1470,NR2F1_FLAG_2414,NR2F2_2873,NR2F6_FLAG_9947,NR2F6_FLAG_19954,NRF1_1661,NRF1_8095,POLR2A_human_8359,POLR2A_human_12152,POLR2A_human_19808,POLR2AphosphoS5_20452,POLR2AphosphoS5_21009,PPARG_v1_FLAG_4193,PPARG_v1_FLAG_8084,PRDM10_FLAG_6421,RAD21_FLAG_17690,RAD21_FLAG_29277,RARA_FLAG_22474,REST_1732,REST_5834,RFX3_iso1_FLAG_4479,RUVBL1_2366,RXRB_FLAG_876,RXRB_FLAG_12451,SAP130_FLAG_52157,SIN3A_11029,SIN3B_human_1716,SIX4_iso1_FLAG_1600,SMAD4_iso1_FLAG_10693,SMAD4_iso1_FLAG_17392,SOX13_iso1_FLAG_3225,SP1_FLAG_10673,SP2_713,SP2_1171,SP5_FLAG_1001,SP5_FLAG_9372,SP5_FLAG_12303,SREBF1_human_869,SRF_631,TAF1_366,TAF1_3697,TAF1_13564,TBL1XR1_human_1208,TBP_human_2633,TBP_human_9312,TEAD3_FLAG_183,TEAD3_FLAG_3650,TFDP1_FLAG_2364,TFE3_FLAG_10803,TGIF2_FLAG_9927,THAP11_FLAG_25677,THAP11_FLAG_26787,THRA_iso1_FLAG_4877,UBP1_FLAG_8155,UBP1_FLAG_9721,USF1_67,USF2_3876,USF2_4595,YY1_3772,ZBTB26_FLAG_1266,ZBTB33_1167,ZBTB7A_589,ZCCHC11_FLAG_1430,ZGPAT_FLAG_3270,ZGPAT_FLAG_21967,ZGPAT_FLAG_22895,ZHX2_3149,ZHX3_iso1_FLAG_711,ZNF12_FLAG_9607,ZNF219_FLAG_1933,ZNF219_FLAG_11223,ZNF281_FLAG_4604,ZNF331_FLAG_1227,ZNF331_FLAG_5471,ZNF331_FLAG_7046,ZNF335_FLAG_6753,ZNF48_FLAG_8111,ZNF48_FLAG_10455,ZNF511_FLAG_909,ZNF544_iso1_FLAG_1193,ZNF580_FLAG_6554,ZNF792_FLAG_9252,ZSCAN29_iso1_FLAG_1314,ZSCAN9_FLAG_2511,HLF_FLAG_49011,RAD21_FLAG_1956	108	36	20
chr2	220464029	220466029	CEBPB_human_6802	1	1	0
chr2	220481126	220483126	RARA_FLAG_20591,THRB_FLAG_2556	2	2	0
chr2	220483126	220485126	ARID5B_FLAG_25205,BCL6_iso1_FLAG_30396,CREB1_FLAG_5619,CTCF_31181,FOXA3_FLAG_9169,GATAD2A_FLAG_25803,HNF4A_4522,HNF4G_4242,KAT2B_human_271,NFIA_v1_FLAG_4421,NR2F1_FLAG_5350,NR2F2_5333,PROX1_11482,RAD21_FLAG_12445,RAD21_FLAG_33871,RARA_FLAG_33880,RXRA_4491,RXRB_FLAG_18836,SMAD4_iso1_FLAG_32721,THAP11_FLAG_3622,THRB_FLAG_2556,ZBTB21_FLAG_29,ZBTB21_FLAG_2524,ZEB1_1527,ZNF219_FLAG_17815	23	9	1
chr2	220506823	220508823	ARID4B_FLAG_37031,ARID5B_FLAG_29660,ASH2L_human_10912,ATF3_1530,BCL6_iso1_FLAG_18193,BHLHE40_human_6975,CBX5_FLAG_6136,CEBPA_FLAG_39062,CEBPB_human_27479,CEBPD_3670,CEBPG_FLAG_31953,CTCF_47362,DNMT3B_FLAG_1619,DRAP1_FLAG_11321,E2F7_iso1_FLAG_712,ELF3_FLAG_24898,ERF_FLAG_13339,FOXA3_FLAG_24375,FOXK1_FLAG_4735,GABPA_FLAG_12384,GABPB1_v2_FLAG_13408,GATAD1_FLAG_15045,GATAD2A_FLAG_32618,HBP1_FLAG_6414,HLF_FLAG_47033,HMG20B_v2_FLAG_1390,HMGXB4_FLAG_13438,HOMEZ_FLAG_1833,JUND_human_23284,KAT7_FLAG_3235,KAT8_FLAG_20304,KDM2A_FLAG_23262,KDM3A_FLAG_7704,KDM6A_human_21013,KLF11_FLAG_3684,KLF16_FLAG_17641,KLF9_FLAG_1368,KMT2B_FLAG_623,KMT2B_FLAG_2904,KMT2B_FLAG_5988,MAZ_human_163,MAZ_human_8198,MBD1_v1_FLAG_5698,MBD1_v2_FLAG_7290,MIER2_FLAG_8384,MIER3_FLAG_8087,MIXL1_FLAG_4734,MXD3_v1_FLAG_6192,MXD4_FLAG_6588,MXI1_human_6373,MYBL2_5178,NFIL3_FLAG_24127,NR2F6_FLAG_19049,PBX2_FLAG_3120,PPARG_v1_FLAG_12070,RAD21_FLAG_54813,RARA_FLAG_18637,RCOR1_human_1864,RERE_FLAG_1049,REST_3032,RFX3_iso1_FLAG_4048,RFX5_human_4685,RFXANK_FLAG_3799,RREB1_iso2_FLAG_9528,RXRA_1651,RXRB_FLAG_22841,SAP130_FLAG_47681,SIN3B_human_1584,SIX4_iso1_FLAG_1507,SLC30A9_FLAG_2378,SMAD4_iso1_FLAG_27059,SMC3_human_18540,SOX13_iso1_FLAG_11049,SOX5_FLAG_10508,SP1_FLAG_7419,SSRP1_FLAG_4748,SUZ12_human_303,TCF25_FLAG_2668,TEAD1_FLAG_12204,TEAD3_FLAG_16454,TFE3_FLAG_5607,TGIF2_FLAG_8102,THAP11_FLAG_22710,THRA_iso1_FLAG_10793,UBP1_FLAG_10240,ZBTB26_FLAG_5858,ZBTB7A_2960,ZFP1_v1_FLAG_3415,ZGPAT_FLAG_20797,ZKSCAN8_FLAG_4095,ZNF12_FLAG_4800,ZNF143_human_14022,ZNF219_FLAG_28455,ZNF331_FLAG_11352,ZNF335_FLAG_1685,ZNF48_FLAG_11142,ZNF511_FLAG_9121,ZNF580_FLAG_7664,ZNF644_FLAG_8297,ZNF792_FLAG_8787,ZSCAN9_FLAG_5345	98	35	13
chr2	220508823	220510823	BHLHE40_human_9536,JUND_human_18536,MAFF_human_32148,MAFK_human_58613,PBX2_FLAG_3120	5	3	0
chr2	220586390	220588390	BCL6_iso1_FLAG_4705,NFIA_v1_FLAG_13490,RARA_FLAG_12384	3	2	0
chr2	220588390	220590390	CEBPA_FLAG_28551,CEBPB_human_9857,FOXA1_29089,FOXA2_11972,FOXA3_FLAG_20362,FOXP1_FLAG_8967	6	2	0
chr2	221413129	221415129	MAFF_human_4867,MAFK_human_27614	2	2	0
chr2	221415129	221417129	CEBPB_human_3888	1	1	0
chr2	221549316	221551316	MAFK_human_31719	1	1	0
chr2	221551316	221553316	CTCF_38247,KDM6A_human_15244,RAD21_FLAG_37774,SMC3_human_15509	4	1	2
chr2	222236230	222238230	CEBPB_human_7888,CTCF_5276	2	2	0
chr2	222238230	222240230	CEBPB_human_6574	1	1	0
chr2	222887508	222889508	MAFK_human_6105	1	1	0
chr2	222889508	222891508	CTCF_31421,MAFK_human_15922,RAD21_FLAG_34179	3	2	0
chr2	222902259	222904259	CTCF_13351	1	1	0
chr2	222904259	222906259	HNF4A_2191,MAFK_human_3724	2	2	0
chr2	223132710	223134710	HLF_FLAG_16055,MAFK_human_11861	2	2	0
chr2	223134710	223136710	FOXA1_13205	1	0	0
chr2	223157643	223159643	EZH2_human_746	1	0	1
chr2	223159643	223161643	EZH2_human_1377	1	0	1
chr2	223182223	223184223	ARID4B_FLAG_4314,BHLHE40_human_1897,CTCF_14697,CTCF_27640,GABPB1_v2_FLAG_5469,KDM2A_FLAG_7080,MAX_203,MAX_13410,MXD3_v1_FLAG_5631,NRF1_8612,RAD21_FLAG_28817,SAP130_FLAG_24834,SMC3_human_1220,TFDP1_FLAG_3819,ZGPAT_FLAG_7739	13	4	3
chr2	223184223	223186223	EZH2_human_1649	1	0	1
chr2	223304972	223306972	BACH1_human_598,USF2_5018	2	0	0
chr2	223306972	223308972	JUND_human_3148	1	0	0
chr2	223518451	223520451	ASH2L_human_2573,ASH2L_human_21998,DMAP1_FLAG_17249,GATAD2A_FLAG_2543,KAT7_FLAG_2625,KDM2A_FLAG_18646,ZNF48_FLAG_2782,ZNF544_iso1_FLAG_1804	7	0	3
chr2	223520451	223522451	ARID4B_FLAG_36829,ARID5B_FLAG_1617,ASH2L_human_15669,ATF1_FLAG_7895,BHLHE40_human_4523,CBX5_FLAG_3073,CREB1_FLAG_17664,CREM_14190,DRAP1_FLAG_2221,DRAP1_FLAG_11893,ELF3_FLAG_5575,ERF_FLAG_1755,ETV4_834,ETV4_1280,FOXA1_19961,FOXA2_14880,FOXK1_FLAG_372,FOXK1_FLAG_1311,GABPA_FLAG_1228,GABPA_FLAG_12391,GABPB1_v2_FLAG_11634,GATAD1_FLAG_11320,GATAD1_FLAG_17881,GMEB2_FLAG_2408,HMG20B_v2_FLAG_1630,HMGXB4_FLAG_1722,HMGXB4_FLAG_6606,KAT8_FLAG_21866,KLF10_3338,KLF6_v2_FLAG_3081,KMT2B_FLAG_13859,MAX_18212,MAX_19654,MAZ_human_4094,MIXL1_FLAG_4548,MLX_FLAG_3275,MXD3_v1_FLAG_6254,MXD4_FLAG_169,MXD4_FLAG_9417,MXD4_FLAG_12477,MXI1_human_1603,MXI1_human_3876,MXI1_human_8037,MYC_human_178,MYC_human_793,NRF1_11967,POLR2A_human_18430,POLR2AphosphoS2_human_1522,POLR2AphosphoS5_14359,POLR2AphosphoS5_15188,REST_3005,RREB1_iso2_FLAG_3526,SAP130_FLAG_25927,SAP130_FLAG_49823,SIN3A_2959,SIN3A_6806,SIN3A_9933,SMAD4_iso1_FLAG_16658,SP1_FLAG_9834,SP5_FLAG_1995,TAF1_12081,TBP_human_9498,TEAD1_FLAG_5798,TFDP1_FLAG_2341,TFDP1_FLAG_3091,TGIF2_FLAG_8125,TGIF2_FLAG_12654,THAP11_FLAG_25895,UBP1_FLAG_1581,USF1_9993,USF2_12408,YY1_1469,ZBTB26_FLAG_6486,ZFP64_FLAG_1874,ZGPAT_FLAG_15827,ZNF12_FLAG_8041,ZNF219_FLAG_3651,ZNF219_FLAG_8301,ZNF335_FLAG_9160,ZNF335_FLAG_9311,ZNF544_iso1_FLAG_1804,ASH2L_human_21998,DMAP1_FLAG_17249,GATAD2A_FLAG_2543,KAT7_FLAG_2625,KDM2A_FLAG_18646,ZNF48_FLAG_2782	66	19	13
chr2	223522451	223524451	MAFF_human_6819,MAFK_human_22832	2	2	0
chr2	223533026	223535026	ASH2L_human_6515,CREB1_FLAG_193,DMAP1_FLAG_2139,KDM1A_human_5025,KDM1A_human_6416,KDM2A_FLAG_1892,MIER2_FLAG_8393,RCOR2_FLAG_5411,REST_6376,ZMYM3_8542,ZNF3_FLAG_965	10	0	4
chr2	223535026	223537026	ARID4B_FLAG_3786,ARID4B_FLAG_21472,ARID4B_FLAG_30328,ARID5B_FLAG_30257,ARID5B_FLAG_33056,ASH2L_human_3873,ASH2L_human_8540,BCL6_iso1_FLAG_4937,BCL6_iso1_FLAG_15138,CEBPA_FLAG_28606,CEBPD_3713,CEBPG_FLAG_833,CEBPG_FLAG_25638,CREB1_FLAG_1330,CREB1_FLAG_7234,CTCF_1406,CUX1_human_617,DMAP1_FLAG_966,DMAP1_FLAG_6700,DMAP1_FLAG_15102,DRAP1_FLAG_1154,DRAP1_FLAG_15162,ELF3_FLAG_4512,EP300_3172,EP300_12997,ERF_FLAG_4746,ERF_FLAG_14780,FOXA1_5142,FOXA2_397,FOXA3_FLAG_18039,FOXP1_FLAG_818,GABPB1_v2_FLAG_13642,GATAD1_FLAG_430,GATAD1_FLAG_8779,GATAD1_FLAG_12207,GATAD2A_FLAG_15663,GATAD2A_FLAG_30574,HDAC2_8657,HMGXB4_FLAG_8283,KAT7_FLAG_1976,KAT7_FLAG_5025,KAT8_FLAG_6029,KAT8_FLAG_16779,KDM2A_FLAG_1892,KDM2A_FLAG_16968,KDM3A_FLAG_7760,KLF11_FLAG_1220,KLF11_FLAG_2544,KLF16_FLAG_14531,KLF6_v2_FLAG_6370,KLF6_v2_FLAG_9402,KMT2B_FLAG_13314,MAX_12025,MAX_20195,MBD1_v2_FLAG_1567,MIER2_FLAG_498,MIER2_FLAG_750,MXD3_v1_FLAG_6891,MXD3_v1_FLAG_9086,MXD4_FLAG_1077,MXD4_FLAG_9053,MXI1_human_343,MXI1_human_1371,MYBL2_1219,NFIA_v1_FLAG_11137,NFIA_v1_FLAG_15844,NFIL3_FLAG_17904,NFYC_FLAG_8650,NR2F1_FLAG_5796,NR2F2_1033,NR2F2_6132,NR2F6_FLAG_6347,NR2F6_FLAG_6598,NR2F6_FLAG_17723,NR2F6_FLAG_25776,POLR2A_human_6598,POLR2A_human_18627,POLR2AphosphoS5_19118,PPARG_v1_FLAG_8860,PPARG_v1_FLAG_11380,PRDM10_FLAG_869,PRDM10_FLAG_6772,PROX1_10228,RARA_FLAG_1405,RARA_FLAG_19807,RARA_FLAG_24320,REST_2446,RXRB_FLAG_6685,RXRB_FLAG_7099,SAP130_FLAG_13422,SAP130_FLAG_38361,SMAD4_iso1_FLAG_9508,SOX13_iso1_FLAG_10873,SOX13_iso1_FLAG_33810,SOX13_3622,SOX5_FLAG_19749,SP5_FLAG_1671,TAF1_11569,TBP_human_2548,TBP_human_8590,TEAD1_FLAG_8565,TEAD3_FLAG_2166,TFAP4_1625,TFE3_FLAG_8212,TFE3_FLAG_14386,TGIF2_FLAG_3866,TGIF2_FLAG_4040,TGIF2_FLAG_5336,THRB_FLAG_1212,USF2_4108,USF2_9932,ZC3H4_FLAG_128,ZEB1_554,ZEB1_645,ZGPAT_FLAG_3345,ZGPAT_FLAG_23438,ZNF219_FLAG_1596,ZNF219_FLAG_10820,ZNF219_FLAG_19464,ZNF219_FLAG_28469,ZNF331_FLAG_12692,ZNF331_FLAG_13196,ZNF335_FLAG_4183,ZNF335_FLAG_8729,ZNF544_iso1_FLAG_4821,ZNF544_iso1_FLAG_5168,ZNF580_FLAG_1360,ZNF644_FLAG_1584,ZNF792_FLAG_898,ZNF792_FLAG_8164,ZNF792_FLAG_8962,ZSCAN29_iso1_FLAG_569,ZSCAN9_FLAG_7756,CREB1_FLAG_193,DMAP1_FLAG_2139,KDM1A_human_5025,KDM1A_human_6416,RCOR2_FLAG_5411,ZMYM3_8542,ZNF3_FLAG_965	84	24	15
chr2	223537026	223539026	USF1_4221,USF2_4358,DMAP1_FLAG_966,DMAP1_FLAG_6700,MBD1_v2_FLAG_1567	4	1	1
chr2	223539026	223541026	HLF_FLAG_22979,USF2_4358	2	1	0
chr2	223552763	223554763	MAFK_human_33649	1	1	0
chr2	223554763	223556763	ARID3A_human_4767,ARID4B_FLAG_29906,ARID5B_FLAG_24236,ATF3_656,BCL6_iso1_FLAG_6606,CBX5_FLAG_4824,CEBPG_FLAG_13550,CTCF_47487,DNMT3B_FLAG_2986,DRAP1_FLAG_5320,ELF3_FLAG_26047,EP300_1898,ERF_FLAG_14799,ETV4_9043,FOXA3_FLAG_9869,GABPA_FLAG_13718,GABPB1_v2_FLAG_8147,GATAD1_FLAG_6230,GATAD2A_FLAG_35436,HDAC2_4752,HMGXB4_FLAG_12968,HNF4A_1309,HOMEZ_FLAG_9360,JUND_human_9188,KAT8_FLAG_19327,KDM2A_FLAG_17329,KDM6A_human_21125,KLF11_FLAG_3106,KLF16_FLAG_17256,MBD1_v1_FLAG_4128,MBD1_v2_FLAG_7204,MIER2_FLAG_2688,MIXL1_FLAG_7489,MYBL2_8512,NFIC_2388,NFIL3_FLAG_15978,NR2F6_FLAG_14274,PPARG_v1_FLAG_13320,PRDM10_FLAG_3746,RAD21_FLAG_54236,RREB1_iso2_FLAG_3424,SAP130_FLAG_29491,SLC30A9_FLAG_1170,SMAD4_iso1_FLAG_10674,SMC3_human_20337,SOX13_iso1_FLAG_12091,SOX5_FLAG_6079,SP1_FLAG_2746,SSRP1_FLAG_4655,TCF25_FLAG_2484,TEAD1_FLAG_6166,TEAD3_FLAG_15869,TGIF2_FLAG_8690,THAP11_FLAG_16123,USF1_45,YY1_2853,ZGPAT_FLAG_5620,ZNF143_human_13911,ZNF219_FLAG_23775,ZNF331_FLAG_12336,ZNF335_FLAG_6602,ZNF384_human_3578,ZNF511_FLAG_8587,ZNF580_FLAG_7002,ZNF792_FLAG_5449,ZSCAN9_FLAG_5347	66	23	9
chr2	223571421	223573421	ARID3A_human_6167,ARID4B_FLAG_18041,ARID4B_FLAG_23989,ARID5B_FLAG_18062,ARID5B_FLAG_20292,ASH2L_human_4658,ATF1_FLAG_1380,ATF1_FLAG_8162,BCL6_iso1_FLAG_18198,BHLHE40_human_2627,CBX5_FLAG_832,CBX5_FLAG_3288,CEBPA_FLAG_38244,CEBPG_FLAG_8645,CREB1_FLAG_15105,CREB1_FLAG_18421,CREM_13261,CTCF_41364,DNMT3B_FLAG_2298,ELF3_FLAG_3381,ELF3_FLAG_13676,ERF_FLAG_13740,FOS_human_846,FOSL2_12189,FOXA1_883,FOXA1_12829,FOXA2_7263,FOXK1_FLAG_686,FOXP1_FLAG_17029,GABPA_FLAG_15124,GABPB1_v2_FLAG_2729,GABPB1_v2_FLAG_10907,GATAD2A_FLAG_31629,GATAD2A_FLAG_33918,HBP1_FLAG_2311,HDAC2_73,HDAC2_515,HLF_FLAG_46441,HMG20A_FLAG_4545,HMG20B_v2_FLAG_2409,HMGXB4_FLAG_130,HMGXB4_FLAG_7804,HNF4A_8778,JUN_human_7563,JUND_human_21880,KAT7_FLAG_4683,KAT8_FLAG_7286,KDM1A_human_4379,KDM2A_FLAG_16604,KDM3A_FLAG_2186,KDM3A_FLAG_4580,KDM6A_human_16035,KDM6A_human_16178,KLF9_FLAG_960,MAFF_human_18118,MAFK_human_28617,MBD1_v2_FLAG_3037,MBD4_2942,MBD4_3124,MIER3_FLAG_1738,MYBL2_6172,MYBL2_9656,NFE2L2_human_2504,NFIC_3259,NFIL3_FLAG_6093,NFIL3_FLAG_11755,NR2F1_FLAG_2386,NR2F6_FLAG_417,NR2F6_FLAG_433,NR2F6_FLAG_3772,PPARG_v1_FLAG_5156,PRDM10_FLAG_1462,PRDM10_FLAG_7371,RAD21_FLAG_51017,RARA_FLAG_3567,RARA_FLAG_5794,RCOR2_FLAG_10160,RFXANK_FLAG_129,RFXANK_FLAG_639,RREB1_iso2_FLAG_5199,RXRB_FLAG_8329,SAP130_FLAG_24957,SAP130_FLAG_31163,SMAD4_iso1_FLAG_12304,SMAD4_iso1_FLAG_14776,SMC3_human_19182,SOX13_iso1_FLAG_15730,TCF25_FLAG_490,TEAD1_FLAG_978,TEAD1_FLAG_1366,TEAD1_FLAG_6987,TFE3_FLAG_9538,THAP11_FLAG_11016,THAP11_FLAG_13706,USF2_9,USF2_395,USF2_9063,ZBTB21_FLAG_394,ZBTB21_FLAG_5327,ZBTB26_FLAG_3939,ZGPAT_FLAG_18035,ZHX2_228,ZHX2_4865,ZMYM3_5877,ZNF12_FLAG_3305,ZNF143_human_11935,ZNF219_FLAG_4717,ZNF219_FLAG_20518,ZNF331_FLAG_1656,ZNF331_FLAG_3513,ZNF48_FLAG_10223,ZNF580_FLAG_4208,ZNF652_FLAG_172,ZNF652_FLAG_448,ZSCAN29_iso1_FLAG_20,ZSCAN9_FLAG_1110	84	27	11
chr2	223573421	223575421	ARID3A_human_10779,ARID4B_FLAG_34779,ARID4B_FLAG_37563,ARID5B_FLAG_35784,ASH2L_human_23312,ATF1_FLAG_8095,ATF1_FLAG_9157,ATF4_FLAG_1953,BCL6_iso1_FLAG_25651,BHLHE40_human_8967,CBX5_FLAG_4702,CEBPA_FLAG_38460,CEBPB_human_16577,CEBPG_FLAG_2911,CEBPG_FLAG_30984,CREB1_FLAG_15695,CREB1_FLAG_17374,CREM_9956,CREM_15168,CUX1_human_1361,DMAP1_FLAG_12351,DMAP1_FLAG_16555,DRAP1_FLAG_18024,ELF3_FLAG_17062,ELF3_FLAG_25710,EP300_7239,EP300_14569,ERF_FLAG_17064,FOXA1_116,FOXA1_23226,FOXA2_16514,FOXA3_FLAG_29842,FOXK1_FLAG_8642,FOXP1_FLAG_4502,GABPA_FLAG_8480,GABPA_FLAG_13663,GATA4_4027,GATAD1_FLAG_4418,GATAD1_FLAG_8998,GATAD2A_FLAG_30581,GATAD2A_FLAG_34658,HDAC2_109,HDAC2_4856,HLF_FLAG_53350,HMG20A_FLAG_2762,HMGXB3_FLAG_4582,HNF1A_524,HNF1A_1732,HNF4A_15975,HNF4G_12387,HOMEZ_FLAG_4541,HOMEZ_FLAG_13240,JUN_human_10185,JUND_human_26952,KAT8_FLAG_12841,KAT8_FLAG_19847,KDM1A_human_8731,KDM2A_FLAG_18311,KDM6A_human_8869,KLF10_2367,KLF16_FLAG_9283,KLF16_FLAG_12218,KLF6_v2_FLAG_7104,KMT2B_FLAG_10449,MAFF_human_14756,MAFK_human_32455,MAX_16881,MBD1_v2_FLAG_7023,MIER2_FLAG_5105,MIER3_FLAG_5856,MIER3_FLAG_7209,MIXL1_FLAG_16971,MLX_FLAG_2312,MLX_FLAG_8640,MTA1_FLAG_192,MTA1_FLAG_431,MXD4_FLAG_432,MXD4_FLAG_1456,MXD4_FLAG_7414,MYBL2_8448,MYBL2_13792,NFIA_v1_FLAG_4287,NFIC_1193,NFIC_3865,NFIL3_FLAG_26225,NFYC_FLAG_10787,NR1H2_503,NR2F6_FLAG_776,PBX2_FLAG_3437,POLR2A_human_17666,POLR2AphosphoS5_19556,PPARG_v1_FLAG_10934,PRDM10_FLAG_754,PRDM10_FLAG_9177,PROX1_6938,PROX1_9395,RAD21_FLAG_4311,RAD21_FLAG_23693,RARA_FLAG_24770,RCOR1_human_662,RCOR2_FLAG_8930,RERE_FLAG_2913,REST_6613,RFX5_human_2286,RREB1_iso2_FLAG_8025,RXRB_FLAG_2695,RXRB_FLAG_20736,SAP130_FLAG_42228,SAP130_FLAG_52138,SIN3A_10643,SIX4_iso1_FLAG_2287,SMAD4_iso1_FLAG_30497,SMC3_human_310,SOX13_iso1_FLAG_6565,SOX13_iso1_FLAG_26583,SOX5_FLAG_3370,SOX5_FLAG_13205,SP1_FLAG_111,SP1_FLAG_3535,SREBF1_human_1000,SSRP1_FLAG_4903,TAF1_2858,TBL1XR1_human_4170,TBP_human_8211,TCF7_346,TEAD1_FLAG_1056,TEAD1_FLAG_17139,TEAD3_FLAG_2898,TEAD3_FLAG_17263,TEAD4_790,TEAD4_978,TFAP4_10770,TFDP1_FLAG_2720,TFE3_FLAG_15420,TGIF2_FLAG_369,TGIF2_FLAG_11664,THAP11_FLAG_21220,THRA_iso1_FLAG_3200,UBP1_FLAG_6614,USF1_13576,USF2_19122,ZBTB21_FLAG_4253,ZFP1_v1_FLAG_1240,ZGPAT_FLAG_23026,ZMYM3_693,ZNF12_FLAG_9163,ZNF219_FLAG_22183,ZNF219_FLAG_24321,ZNF331_FLAG_1385,ZNF331_FLAG_12357,ZNF335_FLAG_2140,ZNF511_FLAG_4770,ZNF644_FLAG_672,ZNF644_FLAG_13290,ZNF792_FLAG_4131,ZNF792_FLAG_9875,HDAC2_73,HMGXB4_FLAG_130,KAT7_FLAG_4683,MYBL2_6172,RFXANK_FLAG_129,RFXANK_FLAG_639,ZGPAT_FLAG_18035,ZNF331_FLAG_1656,ZSCAN29_iso1_FLAG_20	120	41	20
chr2	223575421	223577421	MAFF_human_6595,MAFK_human_4011,RARA_FLAG_5434	3	3	0
chr2	223596563	223598563	ARID4B_FLAG_25123,ASH2L_human_16837,ASH2L_human_24741,ATF1_FLAG_7187,BCL6_iso1_FLAG_4559,CBX5_FLAG_4425,CEBPA_FLAG_339,CREB1_FLAG_16535,DMAP1_FLAG_15207,EP300_576,ERF_FLAG_16809,FOXA1_35692,FOXA2_23848,FOXA3_FLAG_18891,FOXO1_369,FOXO1_3300,FOXP1_FLAG_6969,GATAD1_FLAG_5027,HDAC2_10929,HHEX_FLAG_4474,HLF_FLAG_54763,HMG20B_v2_FLAG_8258,KDM1A_human_8768,KDM6A_human_6511,KDM6A_human_19435,MXD3_v1_FLAG_2161,MXD4_FLAG_7512,MYBL2_11799,NCoA2_FLAG_3685,NFIC_6488,NFYC_FLAG_3254,PRDM10_FLAG_4841,PROX1_1107,RARA_FLAG_22995,RCOR2_FLAG_12388,REST_1302,RREB1_iso2_FLAG_4681,SAP130_FLAG_39451,SP5_FLAG_8166,TEAD1_FLAG_816,TGIF2_FLAG_1140,TGIF2_FLAG_1161,THAP11_FLAG_12290,USF1_11644,USF2_16189,ZGPAT_FLAG_17968,ZNF281_FLAG_4580,ZNF331_FLAG_9932,ZNF335_FLAG_2848,ZNF48_FLAG_7202,ZSCAN9_FLAG_9160	47	16	7
chr2	223598563	223600563	ARID4B_FLAG_25123,ARID5B_FLAG_40014,ATF1_FLAG_2156,BCL6_iso1_FLAG_25256,BCL6_iso1_FLAG_30223,CBX5_FLAG_700,CEBPA_FLAG_30897,CEBPG_FLAG_29473,CREB1_FLAG_10536,CREM_1003,DRAP1_FLAG_6271,ELF3_FLAG_28886,EP300_13796,ETV4_9319,FOSL2_587,FOXA1_15323,FOXA2_6087,FOXA3_FLAG_26746,GATAD2A_FLAG_37976,HDAC2_10739,HLF_FLAG_52046,HMG20A_FLAG_5694,HNF4A_16521,HNF4G_13047,HSF1_human_103,JUND_human_3044,KAT8_FLAG_19772,KDM1A_human_5466,KDM2A_FLAG_4,KDM2A_FLAG_14123,KDM6A_human_6511,KLF16_FLAG_17917,MAX_19399,MBD4_929,MIER2_FLAG_8098,MIXL1_FLAG_6603,MLX_FLAG_9391,MTA1_FLAG_2240,MXD3_v1_FLAG_639,MXD4_FLAG_2042,MYBL2_10485,MYC_human_693,NFIA_v1_FLAG_14841,NFIC_4914,NFIL3_FLAG_27165,NR2F6_FLAG_11275,NRF1_5984,PAXIP1_iso1_FLAG_2811,POLR2AphosphoS5_11103,PPARG_v1_FLAG_14408,PROX1_18698,RAD21_FLAG_12856,RARA_FLAG_14280,RARA_FLAG_29923,RCOR2_FLAG_205,RERE_FLAG_872,REST_1281,RFXANK_FLAG_915,RXRA_1953,RXRB_FLAG_20183,SIX4_iso1_FLAG_4809,SMAD4_iso1_FLAG_26586,SOX13_iso1_FLAG_33586,SOX13_4661,SOX5_FLAG_20978,SP1_FLAG_5885,SREBF1_human_824,TBP_human_6104,TCF7_7344,TEAD1_FLAG_14157,TFAP4_9576,TFDP1_FLAG_5774,TFE3_FLAG_12231,THRA_iso1_FLAG_9809,THRB_FLAG_971,THRB_FLAG_3879,UBP1_FLAG_1486,UBP1_FLAG_7530,USF2_10422,ZBTB21_FLAG_3390,ZC3H4_FLAG_520,ZFP64_FLAG_3434,ZNF12_FLAG_5723,ZNF219_FLAG_32317,ZNF511_FLAG_2599,ZNF544_iso1_FLAG_6572,ZNF644_FLAG_14854,ZSCAN9_FLAG_2502,ASH2L_human_16837,ASH2L_human_24741,ATF1_FLAG_7187,BCL6_iso1_FLAG_4559,CBX5_FLAG_4425,CREB1_FLAG_16535,DMAP1_FLAG_15207,ERF_FLAG_16809,FOXO1_369,FOXO1_3300,GATAD1_FLAG_5027,KDM1A_human_8768,KDM6A_human_19435,MXD3_v1_FLAG_2161,MXD4_FLAG_7512,MYBL2_11799,NCoA2_FLAG_3685,NFIC_6488,NFYC_FLAG_3254,PRDM10_FLAG_4841,RCOR2_FLAG_12388,RREB1_iso2_FLAG_4681,SAP130_FLAG_39451,SP5_FLAG_8166,TEAD1_FLAG_816,TGIF2_FLAG_1140,TGIF2_FLAG_1161,THAP11_FLAG_12290,ZGPAT_FLAG_17968,ZNF281_FLAG_4580,ZNF331_FLAG_9932,ZNF335_FLAG_2848,ZNF48_FLAG_7202,ZSCAN9_FLAG_9160	102	34	13
chr2	223600563	223602563	CEBPB_human_8863,HLF_FLAG_26412,JUND_human_6673,NFIL3_FLAG_9066,ZNF3_FLAG_1100	5	3	0
chr2	223616508	223618508	ARID4B_FLAG_5643,ARID5B_FLAG_4825,EP300_425,FOXA1_5295,FOXA1_33027,FOXA2_20685,FOXA3_FLAG_24357,MAX_12255,RXRA_5697,RXRB_FLAG_18303,SMAD4_iso1_FLAG_10850,TFAP4_626,THRA_iso1_FLAG_8364,THRB_FLAG_6857	13	6	1
chr2	223618508	223620508	ZNF7_iso2_FLAG_4406,THRB_FLAG_6857	2	1	0
chr2	223620508	223622508	ELF3_FLAG_25320,GABPA_FLAG_8681,NR2F6_FLAG_7676,PROX1_1519,SAP130_FLAG_12620,SMAD4_iso1_FLAG_6243,SOX5_FLAG_2498,TEAD1_FLAG_13471,TEAD3_FLAG_21477,ZFP64_FLAG_2855	10	6	1
chr2	223627846	223629846	ARID5B_FLAG_10102,ATF4_FLAG_1144,CEBPA_FLAG_41990,CEBPB_human_8068,CEBPG_FLAG_33112,GATAD2A_FLAG_17140,NFIL3_FLAG_7382,RARA_FLAG_8273,SMAD4_iso1_FLAG_12979,TEAD1_FLAG_3808,ZGPAT_FLAG_9801,ZNF384_human_3692	12	6	0
chr2	223629846	223631846	ZMYM3_2219	1	0	0
chr2	223638710	223640710	FOSL2_6620,JUND_human_9894,RAD21_FLAG_25528	3	0	0
chr2	223640710	223642710	ARID5B_FLAG_35631,BCL6_iso1_FLAG_11225,CEBPA_FLAG_142,CEBPA_FLAG_464,CEBPG_FLAG_433,CREB1_FLAG_5059,CREB1_FLAG_8136,ELF3_FLAG_8968,EP300_448,FOXA1_34635,FOXA2_21060,FOXA3_FLAG_4595,FOXA3_FLAG_29952,FOXP1_FLAG_12419,GATAD2A_FLAG_31903,HHEX_FLAG_1098,HOMEZ_FLAG_788,HOMEZ_FLAG_1442,MAFK_human_16209,MBD1_v2_FLAG_4495,NR1H2_424,NR2F6_FLAG_11162,PROX1_2079,PROX1_17183,RAD21_FLAG_4356,RAD21_FLAG_16444,RARA_FLAG_14776,RCOR2_FLAG_1776,RCOR2_FLAG_4771,RXRB_FLAG_5190,SMAD4_iso1_FLAG_11982,SOX13_iso1_FLAG_18502,TEAD1_FLAG_6369,ZGPAT_FLAG_2431,ZGPAT_FLAG_4339,ZNF219_FLAG_28281,ZNF7_iso2_FLAG_2398	29	11	1
chr2	223642710	223644710	ARID5B_FLAG_17803,BCL6_iso1_FLAG_14139,ELF3_FLAG_7109,FOXA1_30461,FOXA3_FLAG_25841,FOXP1_FLAG_2810,HLF_FLAG_1237,HMG20A_FLAG_3752,MAFF_human_26048,MAFK_human_54032,RARA_FLAG_14454,TCF7_5116,CEBPA_FLAG_142,RCOR2_FLAG_4771	14	6	0
chr2	223644710	223646710	HLF_FLAG_2592,HLF_FLAG_19102	1	1	0
chr2	223656844	223658844	ETV4_366,ETV4_5713,HLF_FLAG_42355,NFIL3_FLAG_7527,PROX1_4804,RARA_FLAG_19453,SMAD4_iso1_FLAG_28980	6	5	0
chr2	223658844	223660844	ARID3A_human_14171,ARID4B_FLAG_18586,ARID5B_FLAG_41021,ATF1_FLAG_1058,BCL6_iso1_FLAG_28637,BHLHE40_human_549,CEBPA_FLAG_36292,CEBPG_FLAG_270,CEBPG_FLAG_539,CEBPG_FLAG_22452,CREB1_FLAG_5354,CREM_14335,DRAP1_FLAG_12977,ELF3_FLAG_28957,EP300_8147,EP300_18971,ERF_FLAG_12352,ETV4_11973,FOSL2_7917,FOSL2_10810,FOXA1_38540,FOXA2_26529,FOXA3_FLAG_36199,FOXO1_6554,FOXP1_FLAG_17312,GABPA_FLAG_11733,GATA4_5781,GATAD1_FLAG_12627,GATAD2A_FLAG_39206,HBP1_FLAG_5361,HDAC2_12009,HHEX_FLAG_5952,HMG20A_FLAG_8908,HMG20B_v2_FLAG_8527,HMGXB4_FLAG_306,HNF1A_5970,HNF4A_16750,HOMEZ_FLAG_11823,JUN_human_1909,JUND_human_8047,KMT2B_FLAG_5679,MAFF_human_32083,MIER3_FLAG_1811,MIXL1_FLAG_15074,MLX_FLAG_9253,NCoA2_FLAG_5230,NFIA_v1_FLAG_12738,NFIC_6527,NFIL3_FLAG_23975,NFYC_FLAG_3716,NR2F2_6419,NR2F6_FLAG_17219,NR2F6_FLAG_21626,NRF1_2200,PPARG_v1_FLAG_17094,PROX1_13099,RAD21_FLAG_3504,RAD21_FLAG_25555,RARA_FLAG_26051,RARA_FLAG_35504,RCOR2_FLAG_10763,RERE_FLAG_8021,REST_5905,RFX3_iso1_FLAG_923,RREB1_iso2_FLAG_847,RXRB_FLAG_25940,SAP130_FLAG_42969,SIN3A_2357,SIX4_iso1_FLAG_7596,SMAD4_iso1_FLAG_11879,SMAD4_iso1_FLAG_31346,SOX13_iso1_FLAG_20479,SOX13_iso1_FLAG_33641,SOX13_53,SOX13_1107,SOX13_4083,SOX5_FLAG_20998,SP5_FLAG_11667,TBL1XR1_human_4651,TCF7_10867,TEAD1_FLAG_20645,TEAD3_FLAG_17993,TEAD4_2482,TFAP4_1641,TFE3_FLAG_10848,TGIF2_FLAG_9503,THRA_iso1_FLAG_12386,THRB_FLAG_8306,ZBTB33_674,ZEB1_2736,ZKSCAN8_FLAG_2903,ZNF12_FLAG_3065,ZNF219_FLAG_30229,ZNF281_FLAG_2751,ZNF511_FLAG_2915,ZNF544_iso1_FLAG_1439,ZNF644_FLAG_1497,ZSCAN9_FLAG_2110	87	39	7
chr2	223660844	223662844	ARID3A_human_13987,ARID4B_FLAG_34862,ARID5B_FLAG_42569,ASH2L_human_23630,ASH2L_human_25479,ATF1_FLAG_7256,ATF4_FLAG_1138,BCL6_iso1_FLAG_30346,BHLHE40_human_12576,CBX5_FLAG_5861,CEBPA_FLAG_42258,CEBPB_human_5565,CEBPD_5328,CEBPG_FLAG_30882,CREB1_FLAG_145,CREB1_FLAG_16303,CREM_1676,CREM_15773,CTCF_14825,CTCF_32340,CUX1_human_1005,DNMT3B_FLAG_4299,DRAP1_FLAG_9017,ELF3_FLAG_28896,EP300_1279,EP300_19026,ERF_FLAG_3719,ERF_FLAG_19038,ETV4_12136,FOS_human_3268,FOSL2_12358,FOXA1_38598,FOXA2_26323,FOXA3_FLAG_37216,FOXK1_FLAG_10157,FOXO1_8018,FOXP1_FLAG_18509,GABPA_FLAG_10944,GATA4_6291,GATAD1_FLAG_14326,GATAD2A_FLAG_40515,HBP1_FLAG_882,HBP1_FLAG_6441,HDAC2_11498,HHEX_FLAG_6209,HMG20A_FLAG_10394,HMG20B_v2_FLAG_8573,HMGXB3_FLAG_4998,HNF1A_5498,HNF4A_17682,HNF4G_11906,HNF4G_12541,HOMEZ_FLAG_12841,JUN_human_4770,JUND_human_15138,KAT8_FLAG_19901,KDM1A_human_7420,KDM1A_human_8444,KDM2A_FLAG_17208,KDM6A_human_17118,KDM6A_human_20601,KLF10_4366,KLF11_FLAG_4973,KLF16_FLAG_18704,KLF6_v2_FLAG_8684,KMT2B_FLAG_3227,KMT2B_FLAG_10453,MAFK_human_56979,MAX_2590,MAX_13828,MAZ_human_8376,MBD1_v1_FLAG_185,MBD1_v1_FLAG_1510,MBD1_v2_FLAG_7467,MBD4_4338,MIER2_FLAG_373,MIER2_FLAG_5493,MIER3_FLAG_147,MIER3_FLAG_7937,MIXL1_FLAG_17348,MLX_FLAG_10131,MXD4_FLAG_375,MXD4_FLAG_7410,MXI1_human_4378,MYBL2_1225,MYBL2_13426,NCoA2_FLAG_6375,NFIA_v1_FLAG_17053,NFIC_10235,NFIL3_FLAG_23678,NFYC_FLAG_4898,NR2F1_FLAG_5077,NR2F2_7217,NR2F6_FLAG_23866,PAXIP1_iso1_FLAG_245,PAXIP1_iso1_FLAG_3471,PBX2_FLAG_3200,POLR2A_human_2772,POLR2A_human_12208,POLR2AphosphoS5_10882,PPARG_v1_FLAG_16814,PROX1_413,PROX1_2313,PROX1_19391,RAD21_FLAG_28709,RAD21_FLAG_39713,RARA_FLAG_35331,RCOR2_FLAG_12851,RERE_FLAG_8198,REST_6687,RFXANK_FLAG_2120,RREB1_iso2_FLAG_8494,RXRA_7817,RXRB_FLAG_25963,SAP130_FLAG_51112,SIN3A_7921,SIN3B_human_1366,SIX4_iso1_FLAG_7440,SLC30A9_FLAG_4245,SLC30A9_FLAG_5669,SMAD4_iso1_FLAG_32593,SMC3_human_10248,SMC3_human_13386,SOX13_iso1_FLAG_33118,SOX13_4290,SOX5_FLAG_20671,SP5_FLAG_10146,SREBF1_human_516,SSRP1_FLAG_4448,SSRP1_FLAG_5522,TBL1XR1_human_5047,TBP_human_4947,TBP_human_6174,TCF25_FLAG_1610,TCF7_11858,TCF7L2_human_2647,TEAD1_FLAG_2428,TEAD1_FLAG_24939,TEAD3_FLAG_22455,TEAD4_3930,TFAP4_9289,TFDP1_FLAG_292,TFDP1_FLAG_1258,TFE3_FLAG_13858,TGIF2_FLAG_12467,THAP11_FLAG_20084,THRA_iso1_FLAG_12133,THRB_FLAG_6547,UBP1_FLAG_9626,USF2_1170,ZBTB33_352,ZBTB7A_2012,ZFP1_v1_FLAG_1402,ZGPAT_FLAG_10631,ZGPAT_FLAG_26354,ZHX2_1104,ZKSCAN8_FLAG_7294,ZNF12_FLAG_9622,ZNF189_104,ZNF219_FLAG_33106,ZNF331_FLAG_13867,ZNF335_FLAG_1802,ZNF384_human_528,ZNF384_human_5995,ZNF48_FLAG_9850,ZNF511_FLAG_321,ZNF511_FLAG_3303,ZNF580_FLAG_5641,ZNF644_FLAG_219,ZNF644_FLAG_12709,ZNF652_FLAG_1249,ZNF792_FLAG_1265,ZNF792_FLAG_12378,ZSCAN29_iso1_FLAG_1459,ZSCAN9_FLAG_10442,ARID3A_human_14171,ARID4B_FLAG_18586,ARID5B_FLAG_41021,ATF1_FLAG_1058,BCL6_iso1_FLAG_28637,BHLHE40_human_549,CEBPA_FLAG_36292,CEBPG_FLAG_22452,CREB1_FLAG_5354,CREM_14335,DRAP1_FLAG_12977,ELF3_FLAG_28957,EP300_18971,ERF_FLAG_12352,ETV4_11973,FOSL2_7917,FOXA1_38540,FOXA2_26529,FOXA3_FLAG_36199,FOXO1_6554,FOXP1_FLAG_17312,GABPA_FLAG_11733,GATA4_5781,GATAD1_FLAG_12627,GATAD2A_FLAG_39206,HBP1_FLAG_5361,HDAC2_12009,HHEX_FLAG_5952,HMG20A_FLAG_8908,HMG20B_v2_FLAG_8527,HMGXB4_FLAG_306,HNF1A_5970,HNF4A_16750,HOMEZ_FLAG_11823,KMT2B_FLAG_5679,MAFF_human_32083,MIER3_FLAG_1811,MIXL1_FLAG_15074,MLX_FLAG_9253,NCoA2_FLAG_5230,NFIA_v1_FLAG_12738,NFIC_6527,NFIL3_FLAG_23975,NFYC_FLAG_3716,NR2F2_6419,NR2F6_FLAG_21626,NRF1_2200,PPARG_v1_FLAG_17094,PROX1_13099,RAD21_FLAG_25555,RARA_FLAG_35504,RCOR2_FLAG_10763,RERE_FLAG_8021,REST_5905,RFX3_iso1_FLAG_923,RREB1_iso2_FLAG_847,RXRB_FLAG_25940,SAP130_FLAG_42969,SIX4_iso1_FLAG_7596,SMAD4_iso1_FLAG_31346,SOX13_iso1_FLAG_33641,SOX13_4083,SOX5_FLAG_20998,SP5_FLAG_11667,TBL1XR1_human_4651,TCF7_10867,TEAD1_FLAG_20645,TEAD3_FLAG_17993,TEAD4_2482,TFAP4_1641,TFE3_FLAG_10848,TGIF2_FLAG_9503,THRA_iso1_FLAG_12386,THRB_FLAG_8306,ZBTB33_674,ZEB1_2736,ZKSCAN8_FLAG_2903,ZNF12_FLAG_3065,ZNF219_FLAG_30229,ZNF281_FLAG_2751,ZNF511_FLAG_2915,ZNF544_iso1_FLAG_1439,ZNF644_FLAG_1497,ZSCAN9_FLAG_2110	149	52	19
chr2	223662844	223664844	KDM6A_human_6575,TFAP4_3792,ZNF644_FLAG_8682,ZNF792_FLAG_2312	4	1	1
chr2	223668309	223670309	HLF_FLAG_16570,ZNF12_FLAG_358,ZNF331_FLAG_1221	3	1	0
chr2	223670309	223672309	ARID4B_FLAG_11012,ARID5B_FLAG_12882,ASH2L_human_20665,ATF4_FLAG_2675,BCL6_iso1_FLAG_27262,CBX5_FLAG_610,CBX5_FLAG_1651,CEBPA_FLAG_10533,CEBPA_FLAG_42884,CEBPB_human_24527,CEBPB_human_25036,CEBPG_FLAG_18293,CEBPG_FLAG_33121,CREM_1511,CREM_7652,CTCF_1895,ELF3_FLAG_26009,EP300_2063,EP300_15832,ETV4_6935,FOXA1_5269,FOXA3_FLAG_25073,FOXO1_174,FOXO1_940,GABPA_FLAG_5547,GATAD1_FLAG_3173,GATAD2A_FLAG_8153,GATAD2A_FLAG_39240,HDAC2_3183,HHEX_FLAG_162,HHEX_FLAG_320,HLF_FLAG_47932,HLF_FLAG_55181,KDM6A_human_19285,KLF16_FLAG_15835,KLF6_v2_FLAG_2277,KLF6_v2_FLAG_5566,KMT2B_FLAG_7314,MAFF_human_18693,MAFK_human_37123,MBD1_v1_FLAG_4720,MBD4_78,MBD4_1309,NFIL3_FLAG_6077,NFIL3_FLAG_23481,NR2F6_FLAG_337,NR2F6_FLAG_2619,POLR2AphosphoS5_7140,RAD21_FLAG_34771,RARA_FLAG_6577,RARA_FLAG_28208,RERE_FLAG_2698,RXRB_FLAG_10553,SAP130_FLAG_25347,SMAD4_iso1_FLAG_7297,SMAD4_iso1_FLAG_9429,SMC3_human_1736,SOX13_iso1_FLAG_1066,TEAD1_FLAG_6823,TGIF2_FLAG_699,TGIF2_FLAG_7437,THAP11_FLAG_17005,UBP1_FLAG_4574,UBP1_FLAG_7311,ZGPAT_FLAG_51,ZGPAT_FLAG_10017,ZGPAT_FLAG_12887,ZNF12_FLAG_358,ZNF219_FLAG_31693,ZNF3_FLAG_364,ZNF3_FLAG_2677,ZNF331_FLAG_1742,ZNF7_iso2_FLAG_4973,ZNF792_FLAG_3685,ZNF331_FLAG_1221	53	19	8
chr2	223681384	223683384	CEBPA_FLAG_10206,CTCF_9856,FOXA1_4434,FOXA2_328,JUND_human_12701,NFIA_v1_FLAG_15530,PROX1_5928,RAD21_FLAG_32976,THAP11_FLAG_3312,ZEB1_1087	10	3	0
chr2	223683384	223685384	HLF_FLAG_41824,JUND_human_13974	2	1	0
chr2	223706704	223708704	ARID3A_human_12778,ARID5B_FLAG_18601,ARID5B_FLAG_39588,ATF1_FLAG_7242,BCL6_iso1_FLAG_28741,CEBPA_FLAG_43134,CEBPB_human_24843,CEBPG_FLAG_32020,CREB1_FLAG_13511,CREM_2255,CREM_15085,DNMT3B_FLAG_23,DNMT3B_FLAG_737,ELF3_FLAG_29277,EP300_17986,ETV4_11415,FOXA1_31222,FOXA2_21737,FOXA3_FLAG_33700,FOXO1_6965,FOXP1_FLAG_13942,GABPA_FLAG_9773,GATA4_4445,GATAD2A_FLAG_39255,HDAC2_5949,HMG20B_v2_FLAG_1242,HNF1A_4235,HOMEZ_FLAG_591,HOMEZ_FLAG_1064,KAT8_FLAG_15657,MBD4_3833,MIER3_FLAG_5198,MYBL2_9222,NCoA2_FLAG_6083,NFIL3_FLAG_23444,NFYC_FLAG_8761,NR2F2_4949,NR2F6_FLAG_18471,PPARG_v1_FLAG_16867,PROX1_14117,RARA_FLAG_31960,RCOR2_FLAG_10174,RERE_FLAG_3614,RXRB_FLAG_22030,SAP130_FLAG_46016,SIX4_iso1_FLAG_8235,SOX13_iso1_FLAG_24807,SOX5_FLAG_256,SOX5_FLAG_16313,SP5_FLAG_2406,SSRP1_FLAG_259,SSRP1_FLAG_3355,TCF7_7767,TEAD1_FLAG_22705,TEAD3_FLAG_9385,TEAD4_3240,TFE3_FLAG_9611,THAP11_FLAG_42,THAP11_FLAG_7768,THRA_iso1_FLAG_308,THRA_iso1_FLAG_4144,THRB_FLAG_3338,USF1_11608,USF2_16654,ZEB1_151,ZEB1_1672,ZFP1_v1_FLAG_19,ZFP1_v1_FLAG_872,ZGPAT_FLAG_19665,ZKSCAN8_FLAG_5479,ZNF12_FLAG_1734,ZNF219_FLAG_863,ZNF219_FLAG_19742,ZNF544_iso1_FLAG_4047,ZSCAN9_FLAG_258,ZSCAN9_FLAG_2057	64	27	5
chr2	223708704	223710704	JUND_human_10881,MAFF_human_1520,MAFF_human_26305,MAFK_human_52397	3	2	0
chr2	223716028	223718028	BCL6_iso1_FLAG_14530,CEBPA_FLAG_15792,CEBPB_human_22583,CEBPG_FLAG_15836	4	2	0
chr2	223718028	223720028	HLF_FLAG_37999	1	1	0
chr2	223724060	223726060	ARID4B_FLAG_15401,ARID4B_FLAG_37210,ARID5B_FLAG_9216,ARID5B_FLAG_26963,ASH2L_human_14820,ASH2L_human_20020,ASH2L_human_21667,BCL6_iso1_FLAG_18573,BCL6_iso1_FLAG_22100,BHLHE40_human_11970,CEBPA_FLAG_19116,CEBPD_5521,CEBPG_FLAG_6346,CHD2_human_2348,CIZ1_FLAG_265,CIZ1_FLAG_1203,DMAP1_FLAG_6470,DRAP1_FLAG_18672,ELF3_FLAG_11818,ELF3_FLAG_18603,EP300_6951,EP300_7715,ERF_FLAG_16315,FOS_human_2746,FOSL2_10427,FOXA3_FLAG_19187,FOXK1_FLAG_7829,GABPA_FLAG_1029,GABPB1_v2_FLAG_14875,GATA4_4717,GATAD1_FLAG_6533,HCFC1_human_379,HHEX_FLAG_1607,HMGXB3_FLAG_7527,HMGXB4_FLAG_10970,HNF4A_4786,KAT7_FLAG_5341,KAT8_FLAG_16651,KDM2A_FLAG_22574,KDM3A_FLAG_5120,KDM6A_human_3442,KLF16_FLAG_20076,KLF6_v2_FLAG_10802,KLF9_FLAG_2155,KMT2B_FLAG_6024,MAX_8372,MAZ_human_2650,MBD1_v1_FLAG_5027,MBD1_v2_FLAG_7539,MBD4_1882,MIER2_FLAG_3633,MIER3_FLAG_5167,MLX_FLAG_2666,MXD3_v1_FLAG_9263,MXD4_FLAG_8917,MXI1_human_4863,MYBL2_6120,MYBL2_7627,NFIA_v1_FLAG_4948,NFIL3_FLAG_12303,NFYC_FLAG_10346,NPAS2_iso2_FLAG_511,NR1H2_10,NR1H2_763,NR1H2_1745,POLR2A_human_22398,POLR2AphosphoS2_human_2807,POLR2AphosphoS5_22553,PPARG_v1_FLAG_1240,PPARG_v1_FLAG_8504,PPARG_v1_FLAG_18681,PROX1_394,PROX1_1194,RAD21_FLAG_12724,RAD21_FLAG_18149,RARA_FLAG_23826,RARA_FLAG_25832,RCOR1_human_2211,RERE_FLAG_70,RERE_FLAG_1782,REST_6988,RFX5_human_35,RFX5_human_3069,RFXANK_FLAG_2391,RREB1_iso2_FLAG_6117,RUVBL1_67,RUVBL1_671,RXRA_6347,RXRA_6408,RXRB_FLAG_23921,RXRB_FLAG_26552,SAP130_FLAG_2252,SAP130_FLAG_28549,SAP130_FLAG_50258,SIN3A_11016,SIN3B_human_1848,SIX4_iso1_FLAG_1311,SMAD4_iso1_FLAG_27858,SMAD4_iso1_FLAG_32947,SOX13_iso1_FLAG_106,SOX5_FLAG_8262,SP1_FLAG_7053,SREBF1_human_988,TAF1_2464,TAF1_14054,TBL1XR1_human_3606,TBL1XR1_human_3696,TBP_human_12418,TCF7_2308,TEAD3_FLAG_12673,TFDP1_FLAG_3018,TFE3_FLAG_7549,TGIF2_FLAG_12240,THAP11_FLAG_20431,THRA_iso1_FLAG_8940,UBP1_FLAG_10264,USF1_12120,USF2_17253,ZBTB26_FLAG_5405,ZBTB7A_4734,ZFP64_FLAG_4027,ZGPAT_FLAG_148,ZGPAT_FLAG_24139,ZHX2_443,ZKSCAN8_FLAG_2544,ZNF12_FLAG_5286,ZNF143_human_4339,ZNF219_FLAG_29090,ZNF281_FLAG_355,ZNF281_FLAG_695,ZNF281_FLAG_3877,ZNF331_FLAG_1990,ZNF331_FLAG_15676,ZNF334_iso1_FLAG_1250,ZNF384_human_2316,ZNF48_FLAG_8562,ZNF511_FLAG_4264,ZNF544_iso1_FLAG_251,ZNF544_iso1_FLAG_6392,ZNF580_FLAG_4166,ZNF792_FLAG_10009,ZSCAN29_iso1_FLAG_3207,ZSCAN9_FLAG_4502,ZSCAN9_FLAG_10509	112	35	22
chr2	223726060	223728060	ARID4B_FLAG_20122,CREB1_FLAG_5490,CTCF_15377,DRAP1_FLAG_4271,KDM6A_human_9265,KDM6A_human_17538,PROX1_1422,SAP130_FLAG_5832,SIN3A_4549,SIN3A_4732,TBP_human_2111,TGIF2_FLAG_5531,ZNF792_FLAG_5702,ASH2L_human_14820,ASH2L_human_20020,ASH2L_human_21667,CIZ1_FLAG_265,CIZ1_FLAG_1203,DMAP1_FLAG_6470,HMGXB4_FLAG_10970,KAT7_FLAG_5341,MAX_8372,MXD4_FLAG_8917,MYBL2_7627,NPAS2_iso2_FLAG_511,RUVBL1_67,TAF1_2464,ZGPAT_FLAG_148,ZGPAT_FLAG_24139,ZNF331_FLAG_15676,ZNF48_FLAG_8562,ZNF544_iso1_FLAG_251,ZNF544_iso1_FLAG_6392,ZNF580_FLAG_4166,ZSCAN29_iso1_FLAG_3207	28	6	8
chr2	223728060	223730060	ARID4B_FLAG_10777,ARID4B_FLAG_19734,ARID5B_FLAG_24009,ASH2L_human_13392,ASH2L_human_19429,CEBPA_FLAG_1277,CEBPA_FLAG_31043,CEBPG_FLAG_17515,ELF3_FLAG_8168,EP300_8529,FOSL2_11500,FOXA1_26422,FOXA2_20376,FOXA3_FLAG_8562,GATAD2A_FLAG_23584,JUN_human_4698,JUND_human_24815,KDM6A_human_8038,KDM6A_human_12184,NR2F6_FLAG_14848,PROX1_6593,PROX1_7648,RARA_FLAG_6984,RREB1_iso2_FLAG_646,SAP130_FLAG_16892,SAP130_FLAG_22914,TEAD1_FLAG_13095,TEAD1_FLAG_19019,TEAD3_FLAG_10264,TEAD3_FLAG_18453,CREB1_FLAG_5490,DRAP1_FLAG_4271,SAP130_FLAG_5832	24	8	3
chr2	223730060	223732060	ARID4B_FLAG_9011,CREB1_FLAG_4502,ELF3_FLAG_210,HNF4G_2992,KDM2A_FLAG_284,KDM2A_FLAG_4515,NFIL3_FLAG_16123,PROX1_1267,SAP130_FLAG_12689,SIN3A_3389,TGIF2_FLAG_3818,ARID4B_FLAG_10777,ARID5B_FLAG_24009,CEBPA_FLAG_31043,CEBPG_FLAG_17515,ELF3_FLAG_8168,EP300_8529,FOXA1_26422,FOXA2_20376,FOXA3_FLAG_8562,GATAD2A_FLAG_23584,PROX1_6593,SAP130_FLAG_22914,TEAD1_FLAG_13095,TEAD3_FLAG_10264	20	7	4
chr2	223740941	223742941	ETV4_3168,MAFF_human_6413,MAFK_human_28141,ZNF644_FLAG_2476	4	3	0
chr2	223742941	223744941	ARID5B_FLAG_18498,ARID5B_FLAG_19446,BCL6_iso1_FLAG_23429,BHLHE40_human_7297,CEBPA_FLAG_30929,CEBPG_FLAG_10724,ELF3_FLAG_10954,EP300_11509,ERF_FLAG_1274,ETV4_3168,FOSL2_6519,FOXA1_20695,FOXA1_36439,FOXA2_11579,FOXA2_24527,FOXA3_FLAG_34325,FOXK1_FLAG_1365,FOXP1_FLAG_15501,FOXP1_FLAG_16769,GATAD2A_FLAG_11836,GATAD2A_FLAG_20423,HDAC2_1394,HOMEZ_FLAG_6737,JUND_human_6569,KMT2B_FLAG_4043,NFIL3_FLAG_6109,NR2F1_FLAG_1449,NR2F6_FLAG_2501,NR2F6_FLAG_13267,PROX1_14653,RARA_FLAG_5428,RARA_FLAG_33735,SAP130_FLAG_4693,SAP130_FLAG_25207,SMAD4_iso1_FLAG_4557,SMAD4_iso1_FLAG_9322,SOX13_iso1_FLAG_25794,SOX5_FLAG_1253,SOX5_FLAG_1306,TCF7_7945,TEAD1_FLAG_174,TEAD1_FLAG_9973,TEAD3_FLAG_9389,THAP11_FLAG_881,THAP11_FLAG_7751,ZNF219_FLAG_2138,ZNF335_FLAG_3979,ZNF384_human_2673,MAFF_human_6413,MAFK_human_28141	38	17	4
chr2	223748378	223750378	BCL6_iso1_FLAG_6756,PAF1_v1_FLAG_1878,SRF_225	3	1	1
chr2	223750378	223752378	PAF1_v1_FLAG_1588	1	0	1
chr2	223752378	223754378	POLR2AphosphoS5_2875	1	0	1
chr2	223754378	223756378	CEBPA_FLAG_21493,CEBPG_FLAG_6052,ERF_FLAG_2920,HOMEZ_FLAG_1578,NR2F6_FLAG_9112,PAF1_v1_FLAG_1098,POLR2AphosphoS2_human_1378	7	4	2
chr2	223756378	223758378	CEBPA_FLAG_29527,CEBPG_FLAG_13584	2	1	0
chr2	223763451	223765451	ARID5B_FLAG_9011,CEBPA_FLAG_37564,CEBPB_human_25132,CEBPG_FLAG_26916,FOSL2_7765,GATAD2A_FLAG_4740,GATAD2A_FLAG_23136,HOMEZ_FLAG_5292,JUND_human_8607	8	3	0
chr2	223765451	223767451	CREB1_FLAG_1185,CREB1_FLAG_2133,HLF_FLAG_3472,MAFK_human_21378,GATAD2A_FLAG_4740	4	2	0
chr2	223767451	223769451	ARID3A_human_8010,ARID4B_FLAG_21664,ARID5B_FLAG_16789,CEBPA_FLAG_37968,CREB1_FLAG_3309,CTCF_43946,FOXA1_28132,FOXA2_1454,FOXA2_11620,FOXA3_FLAG_16337,GATAD2A_FLAG_14870,GATAD2A_FLAG_18863,HNF1A_6340,HOMEZ_FLAG_5487,KAT8_FLAG_11260,KDM6A_human_3888,MAFF_human_6674,MAFK_human_21398,MYBL2_4277,POLR2AphosphoS2_human_1113,RAD21_FLAG_49361,SAP130_FLAG_14942,SMC3_human_14913,SOX13_iso1_FLAG_7421,TEAD1_FLAG_18645,ZKSCAN8_FLAG_5153,ZNF143_human_6750,ZNF219_FLAG_12896,ZNF644_FLAG_12283,CREB1_FLAG_1185	27	8	5
chr2	223769451	223771451	POLR2A_human_3629,FOXA2_1454,MAFF_human_6674,MAFK_human_21398	4	2	1
chr2	223771451	223773451	ARID5B_FLAG_7247,CEBPA_FLAG_32699,CEBPB_human_24087,CEBPG_FLAG_29490,CREB1_FLAG_7846,GATAD2A_FLAG_24307,HMG20A_FLAG_212,HMG20A_FLAG_903,JUND_human_4833,KLF16_FLAG_786,KLF16_FLAG_3239,MIER3_FLAG_931,MYBL2_3951,NFIA_v1_FLAG_2721,NFIL3_FLAG_3468,PPARG_v1_FLAG_6493,RREB1_iso2_FLAG_1493,THAP11_FLAG_7723,ZNF219_FLAG_18699,ZNF331_FLAG_1788,ZNF644_FLAG_6217	19	8	1
chr2	223773451	223775451	SSRP1_FLAG_3887	1	0	0
chr2	223779253	223781253	ARID5B_FLAG_6414,ASH2L_human_5485,CTCF_15431,CTCF_17513,FOXA1_36452,FOXA2_23906,FOXA3_FLAG_29546,FOXP1_FLAG_6003,HLF_FLAG_18974	8	3	0
chr2	223781253	223783253	ARID5B_FLAG_25051,CEBPA_FLAG_11851,FOXA2_13441,FOXA3_FLAG_18315,FOXP1_FLAG_7629,GATAD2A_FLAG_14723,HLF_FLAG_30643,NFIL3_FLAG_11795,SOX13_iso1_FLAG_23865,SOX5_FLAG_6132,TEAD1_FLAG_9276,ZNF219_FLAG_10788,CTCF_17513	13	5	0
chr2	223802341	223804341	CTCF_47132,JUND_human_16648,KDM6A_human_11364,MIER2_FLAG_7303,RAD21_FLAG_46293,REST_5992,SMAD4_iso1_FLAG_6262,SMC3_human_11169,UBP1_FLAG_4924,ZNF143_human_6023,ZNF331_FLAG_1720	11	2	3
chr2	223804341	223806341	KDM6A_human_11364,MIER2_FLAG_7303,UBP1_FLAG_4924,ZNF331_FLAG_1720	4	0	2
chr2	223806341	223808341	HLF_FLAG_36439,JUND_human_131,POLR2AphosphoS2_human_1972	3	1	1
chr2	223808341	223810341	MAFF_human_26472,MAFK_human_54568,POLR2AphosphoS2_human_2705,SSRP1_FLAG_524	4	2	1
chr2	223810341	223812341	KDM2A_FLAG_9826,PAF1_v1_FLAG_1621,POLR2AphosphoS2_human_2687,SSRP1_FLAG_524	4	0	3
chr2	223812341	223814341	MAFK_human_32981,PAF1_v1_FLAG_745	2	1	1
chr2	223814341	223816341	POLR2AphosphoS2_human_2867,ZNF12_FLAG_8916,PAF1_v1_FLAG_745	3	0	2
chr2	223816341	223818341	NFIA_v1_FLAG_11074	1	1	0
chr2	223833924	223835924	HLF_FLAG_51025	1	1	0
chr2	223835924	223837924	BHLHE40_human_3429,CTCF_45642,FOSL2_6155,FOXA1_12705,KDM6A_human_3280,MBD4_2655,MYBL2_8707,RAD21_FLAG_52935,SMC3_human_19188,ZNF143_human_10844,ZNF331_FLAG_2808	11	4	2
chr2	223904091	223906091	MAFF_human_14106,MAFK_human_41424	2	2	0
chr2	223906091	223908091	FOSL2_10532,JUND_human_11961,NFE2L2_human_924	3	0	0
chr2	224343592	224345592	MAFF_human_1397,MAFK_human_36659	2	2	0
chr2	224345592	224347592	CEBPB_human_805	1	1	0
chr2	224368771	224370771	MAFK_human_7285	1	1	0
chr2	224370771	224372771	JUND_human_9327	1	0	0
chr2	224475025	224477025	USF2_3809	1	0	0
chr2	224477025	224479025	BACH1_human_1688,FOSL2_11302,HLF_FLAG_23308,JUND_human_23310,KDM2A_FLAG_5117,NFE2L2_human_5341,SAP130_FLAG_8401	7	1	2
chr2	224496794	224498794	ARID5B_FLAG_14444,FOXA1_16142,FOXA2_9464,RARA_FLAG_26349,SMAD4_iso1_FLAG_29802,TBL1XR1_human_3967	6	1	1
chr2	224498794	224500794	MAFF_human_31756,MAFK_human_58246	2	2	0
chr2	224563492	224565492	ARID5B_FLAG_8889,EP300_7024,FOSL2_10063,JUN_human_7685,JUND_human_23882,ZBTB21_FLAG_1794,ZNF219_FLAG_12005	7	0	1
chr2	224565492	224567492	MAFK_human_32247	1	1	0
chr2	224589364	224591364	ARID5B_FLAG_24008,ATF1_FLAG_6135,CREB1_FLAG_13479,FOS_human_4012,FOSL2_14275,GATAD2A_FLAG_10927,HLF_FLAG_45135,JUN_human_9337,JUND_human_27077,RAD21_FLAG_1730,RREB1_iso2_FLAG_4657,SAP130_FLAG_15452,TEAD1_FLAG_21411,TEAD3_FLAG_20095,TEAD4_772,ZBTB21_FLAG_3737,ZNF12_FLAG_4700,ZNF219_FLAG_14067,ZNF644_FLAG_9476	19	5	1
chr2	224591364	224593364	CTCF_36137,ELF3_FLAG_7518,HLF_FLAG_45135,RAD21_FLAG_45454,SMC3_human_12529	5	3	1
chr2	224623137	224625137	ASH2L_human_11380,ASH2L_human_16213,CEBPA_FLAG_20866,CEBPA_FLAG_25546,CEBPB_human_2955,CEBPG_FLAG_23344,ELF3_FLAG_6700,FOSL2_1730,FOXA1_9041,FOXA1_20356,FOXA2_3183,FOXA2_16329,GATAD2A_FLAG_8723,JUN_human_5063,JUND_human_21790,KDM6A_human_10824,KDM6A_human_12764,PPARG_v1_FLAG_3604,SAP130_FLAG_11475,TEAD1_FLAG_8299,TEAD3_FLAG_2151,ZGPAT_FLAG_9724,ZNF331_FLAG_2633	18	6	2
chr2	224625137	224627137	CTCF_1857,FOSL2_10755,FOXA3_FLAG_12081,HLF_FLAG_15459,HOMEZ_FLAG_3159,JUND_human_7949,MAFF_human_21769,MAFK_human_42759,ZNF644_FLAG_7998,ASH2L_human_11380,ASH2L_human_16213,KDM6A_human_10824,KDM6A_human_12764	11	5	1
chr2	224627137	224629137	ZNF335_FLAG_7988	1	0	0
chr2	224652805	224654805	FOSL2_1192,FOXA1_9129,FOXA2_3916,MAFF_human_2703,MAFK_human_24467,RARA_FLAG_12479,ZNF384_human_7023	7	3	0
chr2	224654805	224656805	FOXP1_FLAG_1857	1	1	0
chr2	224656805	224658805	CEBPB_human_2380	1	1	0
chr2	224717538	224719538	ARID3A_human_7605,ARID4B_FLAG_7997,ARID5B_FLAG_31527,CEBPA_FLAG_30255,CEBPG_FLAG_8868,CEBPG_FLAG_10516,CREB1_FLAG_11632,ELF3_FLAG_9967,EP300_7956,FOSL2_4938,FOXA1_27709,FOXA2_17176,FOXA3_FLAG_31368,FOXK1_FLAG_612,FOXK1_FLAG_1536,GATAD2A_FLAG_1414,GATAD2A_FLAG_33301,HMG20A_FLAG_4524,HMG20B_v2_FLAG_1346,HOMEZ_FLAG_12436,JUN_human_8026,JUND_human_17995,MIER2_FLAG_1916,MIER3_FLAG_2287,MYBL2_215,MYBL2_6393,NFIL3_FLAG_9788,PROX1_4451,RARA_FLAG_12903,RREB1_iso2_FLAG_3168,RXRB_FLAG_6011,SAP130_FLAG_33480,SOX13_iso1_FLAG_11398,SOX5_FLAG_315,SOX5_FLAG_10279,TEAD1_FLAG_7289,TEAD3_FLAG_4372,TFE3_FLAG_7042,THAP11_FLAG_4832,ZNF219_FLAG_32022,ZNF644_FLAG_13771,ZNF792_FLAG_9307	37	14	4
chr2	224719538	224721538	ARID5B_FLAG_9255,CEBPA_FLAG_25468,CEBPG_FLAG_17088,EP300_9842,HDAC2_4550,PPARG_v1_FLAG_3944,PROX1_9382,TCF7_3307	8	3	2
chr2	224763923	224765923	MAFF_human_11735,MAFK_human_44173	2	2	0
chr2	224765923	224767923	ARID4B_FLAG_8206,CTCF_23368,HLF_FLAG_47665,KDM6A_human_7884,MAFF_human_28768,MAFK_human_54829,NFIL3_FLAG_10401,RAD21_FLAG_23501,SMC3_human_12123	9	5	2
chr2	224792364	224794364	ASH2L_human_2761,GATAD2A_FLAG_12741,HLF_FLAG_41253,KDM6A_human_6945,MYBL2_503,ZFP1_v1_FLAG_161	6	2	1
chr2	224794364	224796364	ARID4B_FLAG_28962,ARID5B_FLAG_24676,ARID5B_FLAG_30474,ASH2L_human_14019,ATF1_FLAG_8636,BHLHE40_human_12108,CBX5_FLAG_4198,CEBPA_FLAG_384,CEBPA_FLAG_13301,CEBPB_human_8281,CEBPG_FLAG_19817,CREB1_FLAG_972,CREB1_FLAG_17491,CREM_13553,DMAP1_FLAG_10229,DMAP1_FLAG_16549,DNMT3B_FLAG_3539,DRAP1_FLAG_9334,ERF_FLAG_15968,FOXA1_15964,FOXA2_13501,FOXA3_FLAG_5794,FOXA3_FLAG_24538,FOXK1_FLAG_8246,FOXP1_FLAG_6691,GABPA_FLAG_7667,GABPB1_v2_FLAG_9246,GATAD1_FLAG_13748,GATAD2A_FLAG_12741,GATAD2A_FLAG_28114,HBP1_FLAG_7624,HDAC2_2117,HHEX_FLAG_3391,HMGXB3_FLAG_2780,HMGXB3_FLAG_5266,HMGXB4_FLAG_10111,HOMEZ_FLAG_12398,JUN_human_2478,JUND_human_20598,KAT7_FLAG_5330,KAT8_FLAG_10654,KAT8_FLAG_21386,KDM1A_human_5735,KDM2A_FLAG_17854,KLF11_FLAG_5261,KLF16_FLAG_15211,KLF6_v2_FLAG_9037,KLF9_FLAG_1316,KMT2B_FLAG_12240,MAFK_human_5904,MBD1_v2_FLAG_7236,MBD4_549,MIXL1_FLAG_1530,MXD3_v1_FLAG_1744,MXD4_FLAG_4170,MXD4_FLAG_7241,MYBL2_6549,MYBL2_9795,NFIA_v1_FLAG_13205,NFIC_4448,NFIL3_FLAG_1702,NFYC_FLAG_4976,NR2F2_348,NR2F2_1438,NR2F6_FLAG_21126,NRF1_4943,POLR2A_human_19375,POLR2AphosphoS5_13378,PPARG_v1_FLAG_1425,PPARG_v1_FLAG_1501,PPARG_v1_FLAG_10894,PPARG_v1_FLAG_13686,PRDM10_FLAG_5313,PROX1_15079,RAD21_FLAG_24009,RERE_FLAG_127,RERE_FLAG_5743,RFX5_human_3041,RXRB_FLAG_16630,SAP130_FLAG_44591,SIX4_iso1_FLAG_6579,SLC30A9_FLAG_529,SLC30A9_FLAG_994,SMAD4_iso1_FLAG_20393,SMC3_human_2623,SOX13_iso1_FLAG_38,SOX13_iso1_FLAG_10876,SOX5_FLAG_7542,SSRP1_FLAG_4315,TAF1_4258,TBP_human_6454,TCF25_FLAG_1471,TEAD1_FLAG_256,TEAD1_FLAG_20898,TEAD3_FLAG_13997,TFDP1_FLAG_2918,TFE3_FLAG_12131,TFE3_FLAG_14500,THAP11_FLAG_13678,THAP11_FLAG_17825,THRA_iso1_FLAG_8902,THRB_FLAG_5856,UBP1_FLAG_8381,USF1_5493,USF2_13009,USF2_18539,ZBTB21_FLAG_4983,ZBTB26_FLAG_5476,ZFP64_FLAG_6323,ZGPAT_FLAG_20650,ZHX2_2327,ZMYM3_411,ZMYM3_1039,ZNF219_FLAG_30950,ZNF331_FLAG_11055,ZNF335_FLAG_6699,ZNF384_human_8809,ZNF48_FLAG_1650,ZNF48_FLAG_9525,ZNF511_FLAG_5988,ZNF580_FLAG_6088,ZNF580_FLAG_7882,ZNF644_FLAG_15892,ZNF792_FLAG_404,ZNF792_FLAG_11676,ZSCAN29_iso1_FLAG_312,ZSCAN29_iso1_FLAG_2547,ZSCAN9_FLAG_4025,ASH2L_human_2761,KDM6A_human_6945,MYBL2_503,ZFP1_v1_FLAG_161	104	30	15
chr2	224796364	224798364	FOXA1_14724,ZNF384_human_837	2	0	0
chr2	224799331	224801331	HLF_FLAG_13876,MAFK_human_1483	2	2	0
chr2	224801331	224803331	HLF_FLAG_22705	1	1	0
chr2	224803331	224805331	ZNF644_FLAG_4046	1	0	0
chr2	224807404	224809404	ARID4B_FLAG_6262,ASH2L_human_17177,ASH2L_human_19365,BCL6_iso1_FLAG_3738,CEBPD_608,DMAP1_FLAG_3268,ELF3_FLAG_11724,GABPA_FLAG_2810,GABPB1_v2_FLAG_7896,GATAD1_FLAG_11598,GATAD2A_FLAG_27173,HDAC2_3632,HMGXB3_FLAG_1825,KDM2A_FLAG_6018,KDM6A_human_7541,MAX_6036,MAZ_human_3530,MBD4_15,MBD4_499,MBD4_720,NFYC_FLAG_2753,POLR2A_human_6407,POLR2AphosphoS5_8699,SMAD4_iso1_FLAG_193,SMAD4_iso1_FLAG_19185,SP1_FLAG_5028,TAF1_6551,TFDP1_FLAG_1845,ZBTB7A_5231,ZNF331_FLAG_2343	26	6	7
chr2	224809404	224811404	ARID4B_FLAG_37578,ARID5B_FLAG_36769,ASH2L_human_1676,ASH2L_human_17256,ATF4_FLAG_567,BCL6_iso1_FLAG_25263,CBX5_FLAG_249,CBX5_FLAG_6080,CEBPA_FLAG_15485,CEBPG_FLAG_17178,CIZ1_FLAG_1715,CUX1_human_1435,DMAP1_FLAG_14904,DRAP1_FLAG_16098,ELF3_FLAG_22591,EP300_12140,ERF_FLAG_18380,FOXA1_6598,FOXA3_FLAG_27719,FOXP1_FLAG_5597,GABPB1_v2_FLAG_17774,GATA4_3325,GATAD1_FLAG_15955,GATAD2A_FLAG_15901,GMEB2_FLAG_1676,HMG20A_FLAG_4429,HMG20B_v2_FLAG_6991,HMGXB3_FLAG_4249,HMGXB4_FLAG_13177,HOMEZ_FLAG_11114,KAT7_FLAG_5468,KAT8_FLAG_23563,KDM2A_FLAG_22970,KDM3A_FLAG_7282,KLF10_2480,KLF11_FLAG_1147,KLF16_FLAG_20319,KLF9_FLAG_1671,KMT2B_FLAG_15027,MAFK_human_47406,MAX_13826,MAZ_human_8962,MBD1_v1_FLAG_4876,MBD1_v2_FLAG_7636,MIER2_FLAG_7151,MIER3_FLAG_6954,MIXL1_FLAG_14704,MLX_FLAG_7765,MXD3_v1_FLAG_9613,MXD4_FLAG_8470,MXI1_human_3565,MYBL2_10068,NFIA_v1_FLAG_12260,NFIC_306,NFIC_5484,NFIL3_FLAG_11689,NFYC_FLAG_5843,NR2F6_FLAG_17047,POLR2A_human_20034,POLR2AphosphoS5_19345,PPARG_v1_FLAG_14907,PRDM10_FLAG_3178,RAD21_FLAG_15669,RARA_FLAG_21724,RCOR1_human_1966,RERE_FLAG_6168,RFX3_iso1_FLAG_605,RFX5_human_1967,RFXANK_FLAG_3297,RREB1_iso2_FLAG_4877,RUVBL1_2084,RXRB_FLAG_13249,SAP130_FLAG_51961,SIN3A_10204,SIN3B_human_631,SIX4_iso1_FLAG_5125,SLC30A9_FLAG_4672,SMAD4_iso1_FLAG_32687,SOX13_iso1_FLAG_23330,SOX5_FLAG_8366,SP1_FLAG_7722,SP5_FLAG_7584,SRF_3451,TAF1_13509,TBL1XR1_human_841,TBP_human_6018,TEAD3_FLAG_16378,TFAP4_10700,TFDP1_FLAG_5669,TFE3_FLAG_15354,TGIF2_FLAG_11400,THAP11_FLAG_23795,THRA_iso1_FLAG_10972,USF1_12396,USF2_17596,YY1_6112,ZBTB21_FLAG_1432,ZBTB26_FLAG_243,ZBTB26_FLAG_7515,ZCCHC11_FLAG_3426,ZFP64_FLAG_1631,ZGPAT_FLAG_26786,ZHX2_4065,ZHX3_iso1_FLAG_54,ZHX3_iso1_FLAG_1888,ZKSCAN8_FLAG_7192,ZNF12_FLAG_6985,ZNF143_human_13353,ZNF219_FLAG_30419,ZNF281_FLAG_2365,ZNF3_FLAG_1914,ZNF331_FLAG_14161,ZNF334_iso1_FLAG_994,ZNF335_FLAG_2605,ZNF48_FLAG_10882,ZNF511_FLAG_1304,ZNF511_FLAG_10152,ZNF544_iso1_FLAG_6197,ZNF580_FLAG_6454,ZNF644_FLAG_5851,ZNF652_FLAG_2609,ZNF792_FLAG_9945,ZSCAN9_FLAG_10206,ARID4B_FLAG_6262,ASH2L_human_17177,ASH2L_human_19365,DMAP1_FLAG_3268,GABPB1_v2_FLAG_7896,MAX_6036,POLR2A_human_6407,POLR2AphosphoS5_8699,SMAD4_iso1_FLAG_193,TFDP1_FLAG_1845	117	40	19
chr2	224821173	224823173	ARID4B_FLAG_37564,ARID5B_FLAG_36969,ASH2L_human_23713,ASH2L_human_25619,ATF4_FLAG_1155,BCL6_iso1_FLAG_24959,BHLHE40_human_2004,CBX5_FLAG_6729,CEBPA_FLAG_22013,CEBPB_human_11593,CEBPG_FLAG_23423,CHD2_human_2308,CIZ1_FLAG_165,CIZ1_FLAG_1704,CREB1_FLAG_15393,CREM_12751,CUX1_human_1006,DMAP1_FLAG_17584,DNMT3B_FLAG_67,DNMT3B_FLAG_4535,DRAP1_FLAG_14494,E2F7_iso1_FLAG_780,ELF3_FLAG_29320,EP300_10005,ERF_FLAG_18748,ETV4_9928,FOS_human_1631,FOSL2_6038,FOXA2_372,FOXA2_7629,FOXA3_FLAG_31598,FOXK1_FLAG_10394,FOXP1_FLAG_6132,GABPA_FLAG_20097,GABPB1_v2_FLAG_21472,GATA4_4522,GATAD1_FLAG_2560,GATAD1_FLAG_19599,GATAD2A_FLAG_38399,GMEB2_FLAG_1462,HBP1_FLAG_8327,HCFC1_human_4093,HDAC2_11887,HLF_FLAG_17175,HMG20B_v2_FLAG_6898,HMGXB3_FLAG_7833,HMGXB4_FLAG_13633,HNF1A_4761,HOMEZ_FLAG_13283,KAT7_FLAG_4479,KAT7_FLAG_5987,KAT8_FLAG_25513,KDM1A_human_3489,KDM2A_FLAG_17110,KDM2A_FLAG_23764,KDM3A_FLAG_745,KDM3A_FLAG_7814,KLF10_7480,KLF11_FLAG_5722,KLF16_FLAG_20606,KLF6_v2_FLAG_10858,KLF9_FLAG_2514,KMT2B_FLAG_10907,KMT2B_FLAG_15813,MAX_19174,MAZ_human_9452,MBD1_v1_FLAG_5009,MBD1_v2_FLAG_8046,MBD4_4371,MIER2_FLAG_8728,MIER3_FLAG_8129,MIXL1_FLAG_16265,MLX_FLAG_8223,MTA1_FLAG_53,MTA1_FLAG_2238,MXD3_v1_FLAG_8595,MXD4_FLAG_1328,MXD4_FLAG_10136,MXI1_human_7061,MYBL2_13295,MYC_human_451,NCoA2_FLAG_2040,NFIA_v1_FLAG_7181,NFIC_8077,NFIL3_FLAG_21383,NFYC_FLAG_5778,NPAS2_iso2_FLAG_939,NR1H2_1096,NR2F2_3476,NR2F6_FLAG_18293,NRF1_9702,PBX2_FLAG_213,POLR2A_human_19447,POLR2A_human_20444,POLR2AphosphoS2_human_2123,POLR2AphosphoS5_20420,POLR2AphosphoS5_22322,PPARG_v1_FLAG_13001,PRDM10_FLAG_9134,RAD21_FLAG_22543,RARA_FLAG_24857,RCOR1_human_2216,RCOR2_FLAG_11628,RERE_FLAG_4120,REST_5749,RFXANK_FLAG_15,RFXANK_FLAG_3250,RREB1_iso2_FLAG_7939,RUVBL1_631,RUVBL1_2612,RXRA_4158,RXRB_FLAG_23773,SAP130_FLAG_860,SAP130_FLAG_51899,SIN3A_11272,SIN3B_human_2984,SIX4_iso1_FLAG_7187,SLC30A9_FLAG_483,SLC30A9_FLAG_6096,SMAD4_iso1_FLAG_30439,SOX13_iso1_FLAG_23550,SOX13_490,SOX5_FLAG_15502,SP1_FLAG_12009,SP5_FLAG_15125,SRF_2855,SSRP1_FLAG_5662,TAF1_13020,TBL1XR1_human_3858,TBP_human_11209,TCF12_53,TCF25_FLAG_1675,TEAD1_FLAG_23850,TEAD3_FLAG_22632,TEAD4_66,TEAD4_939,TFDP1_FLAG_2189,TFE3_FLAG_12663,TGIF2_FLAG_12481,THAP11_FLAG_27780,THRA_iso1_FLAG_9725,UBP1_FLAG_11056,USF1_7027,YY1_6570,ZBTB21_FLAG_46,ZBTB21_FLAG_2264,ZBTB26_FLAG_7675,ZBTB33_255,ZBTB7A_3558,ZCCHC11_FLAG_3329,ZFP1_v1_FLAG_5032,ZFP64_FLAG_4648,ZGPAT_FLAG_4663,ZGPAT_FLAG_27303,ZHX2_4700,ZHX3_iso1_FLAG_1897,ZKSCAN8_FLAG_7434,ZNF12_FLAG_8631,ZNF143_human_13870,ZNF189_1143,ZNF219_FLAG_32848,ZNF281_FLAG_2863,ZNF331_FLAG_16108,ZNF334_iso1_FLAG_264,ZNF334_iso1_FLAG_1139,ZNF335_FLAG_500,ZNF335_FLAG_8604,ZNF384_human_6299,ZNF48_FLAG_11968,ZNF511_FLAG_10151,ZNF544_iso1_FLAG_7006,ZNF580_FLAG_7751,ZNF644_FLAG_9162,ZNF652_FLAG_3947,ZNF792_FLAG_12312,ZSCAN9_FLAG_527,ZSCAN9_FLAG_10446	154	50	24
chr2	224823173	224825173	USF1_897,USF2_4173	2	1	0
chr2	224834787	224836787	ASH2L_human_3707,CEBPA_FLAG_39930,CEBPB_human_27493,CEBPG_FLAG_31739,CTCF_45015,HLF_FLAG_23435,KDM6A_human_19769,MIXL1_FLAG_2298,NFIL3_FLAG_12602,RAD21_FLAG_52348,SMC3_human_19718,ZNF143_human_10766,ZNF219_FLAG_12699	13	7	2
chr2	224836787	224838787	ARID4B_FLAG_14066,ARID5B_FLAG_32877,BCL6_iso1_FLAG_4066,BHLHE40_human_2277,CEBPA_FLAG_34915,CEBPG_FLAG_12835,DRAP1_FLAG_2097,ELF3_FLAG_6682,ERF_FLAG_4946,FOSL2_3380,FOXA3_FLAG_8532,GATAD2A_FLAG_21319,HBP1_FLAG_2137,HOMEZ_FLAG_3281,MAFF_human_2159,MAFK_human_46253,NR2F1_FLAG_7326,NR2F2_789,NR2F6_FLAG_26454,PBX2_FLAG_828,PROX1_8489,RARA_FLAG_30089,RXRA_2752,RXRB_FLAG_21739,SMAD4_iso1_FLAG_17025,SOX13_iso1_FLAG_542,SOX13_iso1_FLAG_7806,SOX5_FLAG_2106,TEAD1_FLAG_4669,TEAD3_FLAG_2892,TFAP4_4991,THAP11_FLAG_7411,ZGPAT_FLAG_7454,ZNF219_FLAG_18625,ZNF644_FLAG_5083	34	16	0
chr2	224857902	224859902	BCL6_iso1_FLAG_658,BCL6_iso1_FLAG_15427,CTCF_45503,ELF3_FLAG_9569,FOXA1_21318,FOXA2_8084,FOXA3_FLAG_6169,FOXP1_FLAG_7539,GATAD2A_FLAG_1427,GATAD2A_FLAG_3095,RAD21_FLAG_1158,RAD21_FLAG_53319,RXRB_FLAG_6265,SMC3_human_20206,SOX13_iso1_FLAG_206,SOX13_iso1_FLAG_3284,TEAD1_FLAG_3370,ZNF143_human_1232	14	6	1
chr2	224859902	224861902	ARID5B_FLAG_30076,ATF4_FLAG_2720,CEBPA_FLAG_40760,CEBPB_human_24643,CEBPG_FLAG_31528,FOS_human_2129,FOSL2_12109,FOXA3_FLAG_23642,FOXK1_FLAG_7650,GATAD2A_FLAG_23658,JUN_human_8381,JUND_human_25122,KLF16_FLAG_3099,RAD21_FLAG_17268,RFX3_iso1_FLAG_1363,TEAD1_FLAG_9067,THAP11_FLAG_16453,ZNF3_FLAG_2197,ZNF7_iso2_FLAG_5120	19	7	0
chr2	224861902	224863902	ARID3A_human_10316,ARID5B_FLAG_28821,ASH2L_human_12246,ASH2L_human_18657,BCL6_iso1_FLAG_149,BCL6_iso1_FLAG_7479,CEBPA_FLAG_30242,CEBPB_human_11676,CEBPG_FLAG_23223,ELF3_FLAG_12769,EP300_7585,GATAD2A_FLAG_26250,HMG20A_FLAG_5090,HNF4A_9199,HNF4G_8735,JUND_human_9745,KDM1A_human_3672,KDM6A_human_8169,KDM6A_human_15983,MIER2_FLAG_1286,NFIA_v1_FLAG_3747,NFIL3_FLAG_6694,PROX1_9374,RAD21_FLAG_2129,RARA_FLAG_14338,RCOR2_FLAG_8108,RXRA_1053,RXRB_FLAG_13095,SAP130_FLAG_21507,SOX13_iso1_FLAG_28600,SOX5_FLAG_17180,TCF7_653,TEAD1_FLAG_17620,TEAD3_FLAG_20363,TEAD4_1985,TFE3_FLAG_5212,ZNF219_FLAG_14637,ZNF644_FLAG_5934,ZNF652_FLAG_8172	36	15	5
chr2	224868063	224870063	CEBPB_human_9081	1	1	0
chr2	224870063	224872063	RFX5_human_3204	1	1	0
chr2	224872063	224874063	ASH2L_human_4937,ASH2L_human_10360,CEBPA_FLAG_7521,GATAD2A_FLAG_11387,HNF4A_7680,KDM6A_human_4516,MBD4_1587,MYBL2_3689,NFIA_v1_FLAG_10622,NFIL3_FLAG_466,NFIL3_FLAG_691,SIX4_iso1_FLAG_2069	10	5	1
chr2	224874063	224876063	NFE2L2_human_3224,ASH2L_human_4937,SIX4_iso1_FLAG_2069	3	1	0
chr2	224901745	224903745	ARID4B_FLAG_15071,HLF_FLAG_48329,KDM2A_FLAG_13606,MAFK_human_8564,MAX_1424,NFIL3_FLAG_10876,SMAD4_iso1_FLAG_10651	7	4	1
chr2	224903745	224905745	ARID5B_FLAG_11484,CEBPA_FLAG_5576,CTCF_30492,FOXA3_FLAG_6869,HMGXB4_FLAG_6922,KDM3A_FLAG_4925,KDM6A_human_5978,MAX_149,MIER2_FLAG_3778,NR2F6_FLAG_1473,RAD21_FLAG_49371,SAP130_FLAG_179,SAP130_FLAG_15873,TEAD3_FLAG_16133,ZNF48_FLAG_6178,MAX_1424	14	4	4
chr2	224919664	224921664	ZNF12_FLAG_7474	1	0	0
chr2	224921664	224923664	CEBPB_human_167,CTCF_14836,RAD21_FLAG_35159	3	2	0
chr2	224966295	224968295	ARID5B_FLAG_6745,ATF4_FLAG_1869,CEBPA_FLAG_38014,CEBPB_human_26319,CEBPG_FLAG_31186,HLF_FLAG_41714,JUND_human_9103,ZNF219_FLAG_15515,ZNF644_FLAG_3208,ZNF644_FLAG_12808	9	4	0
chr2	224968295	224970295	ARID5B_FLAG_39166,ASH2L_human_10306,BCL6_iso1_FLAG_26134,CEBPA_FLAG_17036,CEBPG_FLAG_8889,CREM_5733,CUX1_human_1141,DRAP1_FLAG_10169,ELF3_FLAG_22086,EP300_16323,ERF_FLAG_4244,FOSL2_3828,FOXA1_33965,FOXA2_23472,FOXA3_FLAG_35098,FOXK1_FLAG_2150,FOXO1_5985,GATAD1_FLAG_7732,GATAD2A_FLAG_33888,HMG20A_FLAG_9047,HOMEZ_FLAG_9742,KAT8_FLAG_19387,KLF6_v2_FLAG_3937,MAFF_human_29515,MAFK_human_56927,MLX_FLAG_505,MLX_FLAG_6306,MTA1_FLAG_1572,NFIL3_FLAG_12571,NR2F6_FLAG_6263,PPARG_v1_FLAG_6904,PROX1_17568,RAD21_FLAG_23233,RARA_FLAG_26459,RCOR2_FLAG_10059,RXRA_2303,RXRB_FLAG_18741,SAP130_FLAG_27905,SMAD4_iso1_FLAG_24645,SOX13_iso1_FLAG_30486,SOX5_FLAG_18773,TCF7_9234,TEAD1_FLAG_21439,TEAD3_FLAG_18226,TEAD4_179,TFE3_FLAG_15759,THAP11_FLAG_2658,THRB_FLAG_6660,ZBTB26_FLAG_1911,ZGPAT_FLAG_9715,ZKSCAN8_FLAG_2381,ZNF219_FLAG_28259,ZNF331_FLAG_13990,ZNF644_FLAG_16950	53	21	3
chr2	224970295	224972295	JUND_human_17069	1	0	0
chr2	225005680	225007680	MAFF_human_32223,MAFK_human_59061	2	2	0
chr2	225007680	225009680	RAD21_FLAG_5415,ZNF219_FLAG_3888	2	0	0
chr2	225009680	225011680	ARID3A_human_13976,ARID3A_human_14346,ARID4B_FLAG_8854,ARID5B_FLAG_35992,ARID5B_FLAG_41081,ASH2L_human_23060,ASH2L_human_25570,ATF1_FLAG_6773,ATF3_970,ATF4_FLAG_480,BCL6_iso1_FLAG_25381,BHLHE40_human_13709,CEBPA_FLAG_30754,CEBPA_FLAG_40230,CEBPB_human_9919,CEBPB_human_21324,CEBPG_FLAG_12492,CEBPG_FLAG_27877,CREB1_FLAG_11449,CREM_1119,CREM_12862,DNMT3B_FLAG_4291,DRAP1_FLAG_15936,ELF3_FLAG_25759,EP300_17699,EP300_17814,ERF_FLAG_11238,ETV4_3231,ETV4_11237,ETV4_12189,FOSL2_14561,FOXA1_24544,FOXA1_33486,FOXA2_21346,FOXA3_FLAG_31343,FOXA3_FLAG_33643,FOXO1_4474,FOXP1_FLAG_10734,FOXP1_FLAG_17411,GABPA_FLAG_15129,GATA4_3594,GATA4_5214,GATAD1_FLAG_7565,GATAD2A_FLAG_2400,GATAD2A_FLAG_32551,GATAD2A_FLAG_38066,HDAC2_4415,HDAC2_8889,HHEX_FLAG_3333,HLF_FLAG_47514,HMG20A_FLAG_8971,HNF1A_2728,HNF1A_5481,HNF4A_11665,HNF4A_16972,HNF4G_7786,HNF4G_13877,HOMEZ_FLAG_9127,HOMEZ_FLAG_13237,JUN_human_1896,JUND_human_19187,KAT8_FLAG_11015,KAT8_FLAG_17890,KDM1A_human_8323,KDM6A_human_20097,KLF16_FLAG_12767,MAX_12687,MBD1_v2_FLAG_3199,MIER2_FLAG_7797,MIER3_FLAG_590,MIXL1_FLAG_11816,MIXL1_FLAG_15255,MLX_FLAG_6510,MLX_FLAG_10511,MYBL2_390,MYBL2_11132,NCoA2_FLAG_2968,NFIA_v1_FLAG_2109,NFIC_7972,NFIC_8866,NFIL3_FLAG_17051,NFIL3_FLAG_21331,NR1H2_422,NR2F6_FLAG_16646,NR2F6_FLAG_23070,PAXIP1_iso1_FLAG_3915,POLR2AphosphoS5_4112,PPARG_v1_FLAG_15221,PPARG_v1_FLAG_17554,PRDM10_FLAG_27,PROX1_12603,PROX1_17357,RAD21_FLAG_22618,RAD21_FLAG_27153,RARA_FLAG_28434,RARA_FLAG_28674,RCOR2_FLAG_9262,RREB1_iso2_FLAG_1607,RXRB_FLAG_17510,RXRB_FLAG_22035,SAP130_FLAG_20724,SAP130_FLAG_26315,SIX4_iso1_FLAG_3775,SLC30A9_FLAG_1653,SMAD4_iso1_FLAG_26405,SMAD4_iso1_FLAG_32005,SOX13_iso1_FLAG_29162,SOX13_iso1_FLAG_33599,SOX13_4757,SOX5_FLAG_19386,SOX5_FLAG_20632,SP5_FLAG_3974,SP5_FLAG_12054,SSRP1_FLAG_5485,TBL1XR1_human_3613,TCF25_FLAG_652,TCF7_9200,TCF7_11111,TEAD1_FLAG_19609,TEAD1_FLAG_25355,TEAD3_FLAG_18562,TEAD3_FLAG_22504,TEAD4_1417,TEAD4_1857,TFE3_FLAG_10798,TFE3_FLAG_15776,THAP11_FLAG_891,THAP11_FLAG_10833,UBP1_FLAG_8608,USF1_15246,USF2_19639,ZBTB26_FLAG_7128,ZGPAT_FLAG_10505,ZGPAT_FLAG_21000,ZKSCAN8_FLAG_4498,ZNF219_FLAG_30899,ZNF281_FLAG_5475,ZNF3_FLAG_3137,ZNF331_FLAG_1020,ZNF331_FLAG_1614,ZNF331_FLAG_2393,ZNF511_FLAG_8754,ZNF644_FLAG_9196,ZNF644_FLAG_14384,ZNF792_FLAG_678,ZNF792_FLAG_4545,ZSCAN9_FLAG_5170,ZNF219_FLAG_3888	98	38	11
chr2	225011680	225013680	ARID5B_FLAG_25606,CEBPA_FLAG_39189,CEBPG_FLAG_19371,FOXA2_4830,FOXK1_FLAG_2242,THAP11_FLAG_2472,CREM_1119,MYBL2_390,POLR2AphosphoS5_4112	9	3	1
chr2	225015239	225017239	ARID3A_human_14539,ARID5B_FLAG_39311,BCL6_iso1_FLAG_17944,CEBPA_FLAG_44276,CEBPB_human_13254,CEBPG_FLAG_20952,CREM_4823,EP300_15862,FOSL2_9290,FOXA1_29781,FOXA2_20513,FOXA3_FLAG_34479,FOXK1_FLAG_3367,FOXP1_FLAG_13723,GABPA_FLAG_1543,GATAD2A_FLAG_39919,HDAC2_3761,HHEX_FLAG_1277,HLF_FLAG_13749,HMG20A_FLAG_9906,HMG20B_v2_FLAG_2375,JUN_human_6140,KDM1A_human_2074,KLF16_FLAG_8921,RAD21_FLAG_22382,RARA_FLAG_15576,RERE_FLAG_4097,RXRB_FLAG_15049,SAP130_FLAG_11611,SMAD4_iso1_FLAG_18263,SOX13_iso1_FLAG_19809,TCF7_4320,TEAD1_FLAG_23742,TFE3_FLAG_2409,USF2_8095,ZNF12_FLAG_9931,ZNF219_FLAG_31596	37	13	4
chr2	225017239	225019239	CEBPA_FLAG_8389	1	0	0
chr2	225045148	225047148	ARID5B_FLAG_25488,JUND_human_1291,NFE2L2_human_2304	3	0	0
chr2	225047148	225049148	ARID5B_FLAG_25488,CEBPA_FLAG_11089,FOXA3_FLAG_11978,RARA_FLAG_4986,SOX13_iso1_FLAG_13218	5	1	0
chr2	225049148	225051148	MAFF_human_19975,MAFK_human_44086,USF1_6447,USF2_10708	4	3	0
chr2	225140434	225142434	ZNF12_FLAG_3237	1	0	0
chr2	225142434	225144434	ZFP64_FLAG_3100	1	0	0
chr2	225220994	225222994	ARID3A_human_9227,CEBPA_FLAG_42201,CEBPB_human_27295,CEBPG_FLAG_32901,CTCF_43784,HLF_FLAG_55511,KDM6A_human_3109,KDM6A_human_5680,MIXL1_FLAG_6140,NFIL3_FLAG_25411,RAD21_FLAG_48423,SMC3_human_17745,TCF25_FLAG_1768,TEAD1_FLAG_2297	13	7	2
chr2	225222994	225224994	CTCF_25428,RAD21_FLAG_39284,SMC3_human_2699	3	1	1
chr2	225224994	225226994	JUND_human_6851	1	0	0
chr2	225448050	225450050	ARID4B_FLAG_1827,ASH2L_human_2487,ASH2L_human_13711,ASH2L_human_18662,ASH2L_human_19945,DMAP1_FLAG_6598,GABPA_FLAG_14556,GABPB1_v2_FLAG_11661,GATA4_796,GATAD1_FLAG_5196,KAT7_FLAG_1402,KDM2A_FLAG_2377,KDM6A_human_2633,KLF11_FLAG_4059,KMT2B_FLAG_650,KMT2B_FLAG_4437,KMT2B_FLAG_8608,MAX_3229,NRF1_5706,POLR2AphosphoS5_16616,SAP130_FLAG_3493,SIN3A_1490,SMAD4_iso1_FLAG_21828,TAF1_10945,THAP11_FLAG_16203,YY1_355,YY1_1867,ZBTB7A_83,ZGPAT_FLAG_16768,ZNF331_FLAG_1914,ZNF48_FLAG_11364,ZNF580_FLAG_5055	26	6	9
chr2	225450050	225452050	ARID4B_FLAG_7885,ARID4B_FLAG_26226,ARID5B_FLAG_1733,ARID5B_FLAG_15349,ASH2L_human_13591,ATF3_1351,BRCA1_human_1226,CEBPD_5296,CHD2_human_4707,DMAP1_FLAG_13693,DRAP1_FLAG_4401,DRAP1_FLAG_5676,ELF3_FLAG_1923,ELF3_FLAG_24130,ERF_FLAG_10151,FOXK1_FLAG_1828,GABPA_FLAG_14956,GATA4_796,GATAD1_FLAG_5837,GATAD2A_FLAG_13835,HDAC2_5568,HMGXB3_FLAG_1835,HOMEZ_FLAG_13629,KAT8_FLAG_12150,KDM3A_FLAG_2208,KLF10_2838,KLF11_FLAG_4819,KLF16_FLAG_16165,KMT2B_FLAG_2603,MAX_13077,MAZ_human_9576,MIER3_FLAG_3165,MIXL1_FLAG_203,MIXL1_FLAG_1197,MXD4_FLAG_910,MXD4_FLAG_8876,MXI1_human_2895,MYBL2_13566,NFYC_FLAG_9203,POLR2A_human_19758,POLR2AphosphoS5_20314,RCOR1_human_2862,REST_2866,RXRB_FLAG_1857,SAP130_FLAG_46110,SIN3A_7485,SLC30A9_FLAG_3816,SOX5_FLAG_389,SOX5_FLAG_6450,SP1_FLAG_7849,SP1_FLAG_10375,SP2_410,SP5_FLAG_14104,TAF1_7595,TBP_human_532,TBP_human_8903,TEAD3_FLAG_3105,TFDP1_FLAG_6733,TFE3_FLAG_13041,THAP11_FLAG_3878,UBP1_FLAG_665,UBP1_FLAG_3916,USF1_14920,USF2_19661,ZBTB26_FLAG_4978,ZBTB33_1547,ZBTB7A_4783,ZFP1_v1_FLAG_1587,ZFP64_FLAG_160,ZFP64_FLAG_5241,ZGPAT_FLAG_16719,ZNF335_FLAG_1656,ZNF511_FLAG_2054,ZNF580_FLAG_7178,ZNF792_FLAG_233,ZNF792_FLAG_7324,ZSCAN9_FLAG_1785,ARID4B_FLAG_1827,ASH2L_human_2487,ASH2L_human_13711,ASH2L_human_19945,DMAP1_FLAG_6598,GABPB1_v2_FLAG_11661,GATAD1_FLAG_5196,KAT7_FLAG_1402,KDM2A_FLAG_2377,KLF11_FLAG_4059,KMT2B_FLAG_650,KMT2B_FLAG_4437,KMT2B_FLAG_8608,NRF1_5706,POLR2AphosphoS5_16616,SMAD4_iso1_FLAG_21828,TAF1_10945,THAP11_FLAG_16203,YY1_1867,ZGPAT_FLAG_16768,ZNF331_FLAG_1914,ZNF48_FLAG_11364,ZNF580_FLAG_5055	73	21	15
chr2	225864115	225866115	MAFF_human_10399,MAFK_human_34173	2	2	0
chr2	225866115	225868115	CTCF_2498,CTCF_34624,FOXA1_20847,RAD21_FLAG_28721	3	1	0
chr2	226174588	226176588	JUN_human_651	1	0	0
chr2	226176588	226178588	ZNF384_human_2545	1	0	0
chr2	226263964	226265964	MIER2_FLAG_10021,REST_8329	2	0	1
chr2	226265964	226267964	MAFF_human_2584,MAFF_human_8711,MAFK_human_40981,MAFK_human_45745	2	2	0
chr2	226325230	226327230	CEBPB_human_266	1	1	0
chr2	226327230	226329230	MAFF_human_5289,MAFK_human_29652	2	2	0
chr2	226532351	226534351	ARID3A_human_6686,CTCF_38469,KDM6A_human_12516,RAD21_FLAG_45775,SMC3_human_17453	5	1	2
chr2	226534351	226536351	ARID3A_human_1557,CTCF_24836,RAD21_FLAG_36675,SMC3_human_13957,ZNF384_human_10689	5	1	1
chr2	226602463	226604463	MAFF_human_29175,MAFK_human_55222,NFE2L2_human_5281,PBX2_FLAG_1539	4	2	0
chr2	226604463	226606463	JUND_human_4779	1	0	0
chr2	226752999	226754999	ARID3A_human_9044,ARID5B_FLAG_26588,ATF4_FLAG_2683,CEBPA_FLAG_41398,CEBPB_human_24670,CEBPG_FLAG_33324,CTCF_34787,ELF3_FLAG_4882,EP300_3462,FOXA3_FLAG_6151,GATAD2A_FLAG_28480,HLF_FLAG_55046,JUN_human_5523,JUND_human_21297,KLF16_FLAG_4009,NFIL3_FLAG_24396,RAD21_FLAG_48941,SMC3_human_17230,TEAD1_FLAG_18784,ZGPAT_FLAG_6927,ZNF644_FLAG_14809	21	9	2
chr2	226754999	226756999	BCL6_iso1_FLAG_27890	1	0	0
chr2	226756999	226758999	NFIA_v1_FLAG_4617,NR2F1_FLAG_6804,NR2F6_FLAG_13550,RAD21_FLAG_15005,ZNF644_FLAG_11051	5	3	0
chr2	226758999	226760999	ARID5B_FLAG_3692,ARID5B_FLAG_20067,ASH2L_human_16474,BACH1_human_393,BCL6_iso1_FLAG_582,BCL6_iso1_FLAG_4763,FOSL2_3221,HOMEZ_FLAG_4186,JUN_human_10005,JUND_human_26087,KAT8_FLAG_1085,KAT8_FLAG_5285,MAFF_human_26830,MAFF_human_32251,MAFK_human_46595,MAFK_human_58538,NR2F6_FLAG_5927,RARA_FLAG_15036,RXRB_FLAG_17594,TCF7_494,TFAP4_4985,THRA_iso1_FLAG_9850,ZNF12_FLAG_2658	18	8	1
chr2	226859295	226861295	CEBPB_human_6685,FOXA1_2655,JUND_human_952	3	1	0
chr2	226861295	226863295	CEBPB_human_6685,CEBPB_human_14253	1	1	0
chr2	226884685	226886685	ATF4_FLAG_839,CEBPA_FLAG_896,CEBPA_FLAG_36009,CEBPB_human_19514,FOXA3_FLAG_17779,GATAD2A_FLAG_20649,HLF_FLAG_27874	6	3	0
chr2	226886685	226888685	CBX5_FLAG_1968,CTCF_25162,FOXA3_FLAG_11193,GATAD2A_FLAG_14792,MIER2_FLAG_3791,NRF1_804,RAD21_FLAG_48131,SMC3_human_12722,TEAD1_FLAG_25098,TEAD3_FLAG_23347,ZNF219_FLAG_5604	11	4	3
chr2	226908609	226910609	JUND_human_2145,USF2_1101	2	0	0
chr2	226910609	226912609	MAFK_human_24319	1	1	0
chr2	226912609	226914609	RFX3_iso1_FLAG_2312	1	1	0
chr2	226977207	226979207	ASH2L_human_5212,CBX5_FLAG_3951,CREB1_FLAG_1088,HLF_FLAG_8308,HOMEZ_FLAG_9168,KDM2A_FLAG_5809,NR2F6_FLAG_21058,PRDM10_FLAG_1912,RAD21_FLAG_35698,RARA_FLAG_24213,RREB1_iso2_FLAG_3717,RXRB_FLAG_6266,ZGPAT_FLAG_984,ZNF7_iso2_FLAG_1651	14	6	2
chr2	226979207	226981207	ARID3A_human_13665,ARID5B_FLAG_37949,CEBPA_FLAG_24645,CREB1_FLAG_3393,CREM_10608,DRAP1_FLAG_1783,ELF3_FLAG_7087,EP300_18264,FOS_human_2715,FOSL2_14050,FOXA1_21574,FOXA2_9790,FOXA3_FLAG_26088,FOXO1_1321,GATAD2A_FLAG_24010,HMG20A_FLAG_7602,HOMEZ_FLAG_11132,JUN_human_9954,JUND_human_26270,KAT8_FLAG_7006,KDM6A_human_12951,NCoA2_FLAG_2372,NFIC_6723,NFIL3_FLAG_4635,PPARG_v1_FLAG_589,PPARG_v1_FLAG_1643,PROX1_9822,RAD21_FLAG_15976,RAD21_FLAG_35698,RARA_FLAG_18256,RXRB_FLAG_3503,SAP130_FLAG_5166,SMC3_human_8494,SOX13_iso1_FLAG_20134,SOX5_FLAG_8744,TCF7_9799,TCF7L2_human_555,TEAD1_FLAG_16878,TFE3_FLAG_4546,ZGPAT_FLAG_23,ZNF219_FLAG_29719,ZNF644_FLAG_12256,ZNF644_FLAG_13765,ASH2L_human_5212,CBX5_FLAG_3951,CREB1_FLAG_1088,HOMEZ_FLAG_9168,KDM2A_FLAG_5809,NR2F6_FLAG_21058,PRDM10_FLAG_1912,RARA_FLAG_24213,RREB1_iso2_FLAG_3717,RXRB_FLAG_6266,ZGPAT_FLAG_984	46	13	7
chr2	226981207	226983207	ARID4B_FLAG_6080,ASH2L_human_23486,BHLHE40_human_7809,FOXA1_18473,FOXA2_10248,GATAD1_FLAG_2565,JUND_human_6025,KDM1A_human_6747,KDM6A_human_18604,KMT2B_FLAG_3516,NR2F6_FLAG_557,TEAD3_FLAG_6033,UBP1_FLAG_2706,ZGPAT_FLAG_8248,ZNF792_FLAG_3619	15	3	3
chr2	226983207	226985207	ARID3A_human_10902,ARID5B_FLAG_42330,ASH2L_human_1010,ATF1_FLAG_4980,BCL6_iso1_FLAG_20994,CBX5_FLAG_1425,CEBPA_FLAG_45044,CEBPB_human_28564,CEBPD_4121,CEBPG_FLAG_33877,CREB1_FLAG_1014,CREB1_FLAG_14232,CREM_11275,DMAP1_FLAG_9636,ELF3_FLAG_11328,EP300_17603,ETV4_6938,FOXA1_16491,FOXA2_5098,FOXA2_10372,FOXA3_FLAG_26558,FOXK1_FLAG_5678,FOXO1_4428,FOXP1_FLAG_6789,GATAD2A_FLAG_40797,HDAC2_11654,HLF_FLAG_44496,HMG20A_FLAG_5450,HMG20B_v2_FLAG_3815,HNF4A_12802,HNF4G_11216,HOMEZ_FLAG_11348,JUND_human_9376,KAT8_FLAG_11011,KDM6A_human_6819,KLF10_79,KLF16_FLAG_15517,KLF6_v2_FLAG_8873,MAFF_human_31690,MAFK_human_56366,MBD4_2690,MIER2_FLAG_4786,MIER3_FLAG_5183,MYBL2_12814,NCoA2_FLAG_2706,NFIA_v1_FLAG_5924,NFIC_8571,NFIL3_FLAG_23739,NR2F6_FLAG_2811,PPARG_v1_FLAG_18034,PROX1_19216,RARA_FLAG_26471,RCOR2_FLAG_384,RCOR2_FLAG_9558,RFXANK_FLAG_722,RXRA_6054,RXRB_FLAG_21885,SIX4_iso1_FLAG_4605,SMAD4_iso1_FLAG_20072,SOX13_iso1_FLAG_25574,SOX13_1470,SOX5_FLAG_11301,SP2_434,TBL1XR1_human_4990,TCF7_7860,TEAD1_FLAG_22337,TEAD3_FLAG_548,TEAD4_1574,THAP11_FLAG_17602,UBP1_FLAG_752,ZKSCAN8_FLAG_4148,ZNF219_FLAG_32103,ZNF331_FLAG_12362,ZNF335_FLAG_2035,ZNF644_FLAG_12189,ZSCAN9_FLAG_2541,ARID4B_FLAG_6080,ASH2L_human_23486,BHLHE40_human_7809,FOXA1_18473,FOXA2_10248,KDM1A_human_6747,KDM6A_human_18604,KMT2B_FLAG_3516,NR2F6_FLAG_557,TEAD3_FLAG_6033,UBP1_FLAG_2706,ZGPAT_FLAG_8248,ZNF792_FLAG_3619	79	30	11
chr2	226988821	226990821	FOXA1_118,FOXA2_438,ZNF12_FLAG_4905	3	0	0
chr2	226990821	226992821	MAFF_human_23919,MAFK_human_37960,MAFK_human_48638	2	2	0
chr2	227017602	227019602	FOXA1_2614,HOMEZ_FLAG_8100,MAFF_human_29239,MAFK_human_52423	4	3	0
chr2	227019602	227021602	FOXA1_19697,FOXA3_FLAG_21203,FOXP1_FLAG_1747,RAD21_FLAG_4951,SOX5_FLAG_4071,TEAD1_FLAG_1831,MAFF_human_29239	7	3	0
chr2	227022340	227024340	CEBPA_FLAG_10048,KLF11_FLAG_3606	2	0	0
chr2	227024340	227026340	ARID3A_human_11723,ARID5B_FLAG_42932,ASH2L_human_22232,ASH2L_human_24665,ATF1_FLAG_7210,BCL6_iso1_FLAG_28768,CEBPA_FLAG_40188,CEBPG_FLAG_23056,CREB1_FLAG_14054,CREM_17128,DNMT3B_FLAG_3382,ELF3_FLAG_21146,EP300_19280,ERF_FLAG_6054,ERF_FLAG_16955,ETV4_882,ETV4_8869,FOSL2_2536,FOXA1_37717,FOXA2_25471,FOXA3_FLAG_502,FOXA3_FLAG_36311,FOXK1_FLAG_748,FOXK1_FLAG_9041,FOXO1_8142,FOXP1_FLAG_18366,GABPA_FLAG_10147,GATA4_6038,GATAD1_FLAG_10874,GATAD2A_FLAG_34402,GATAD2A_FLAG_40279,HHEX_FLAG_4675,HMG20A_FLAG_10153,HMG20B_v2_FLAG_7140,HNF1A_7365,HNF4A_16613,HNF4G_11781,HOMEZ_FLAG_12542,KAT8_FLAG_20758,KDM1A_human_2023,KDM1A_human_8868,KDM6A_human_5550,KDM6A_human_20766,KLF10_4566,KLF16_FLAG_1937,KLF16_FLAG_17494,MAFF_human_7990,MAFK_human_16293,MBD4_4413,MIER3_FLAG_8185,MIXL1_FLAG_12896,MLX_FLAG_6633,MYBL2_582,MYBL2_13653,NCoA2_FLAG_6943,NFIC_10424,NFIL3_FLAG_20857,NR2F2_7173,NR2F6_FLAG_2686,NR2F6_FLAG_25058,PAXIP1_iso1_FLAG_4183,PBX2_FLAG_2041,PPARG_v1_FLAG_18693,PROX1_11064,RAD21_FLAG_83,RAD21_FLAG_25612,RARA_FLAG_34356,RCOR2_FLAG_12620,RERE_FLAG_7819,REST_1113,RFX3_iso1_FLAG_328,RXRA_7007,RXRB_FLAG_25706,SAP130_FLAG_38624,SIX4_iso1_FLAG_8240,SLC30A9_FLAG_1260,SMAD4_iso1_FLAG_3245,SMAD4_iso1_FLAG_27334,SMC3_human_1501,SOX13_iso1_FLAG_32842,SOX13_3878,SOX5_FLAG_14346,SOX5_FLAG_20659,SP5_FLAG_16515,TBL1XR1_human_3231,TCF25_FLAG_1105,TCF7_11454,TCF7L2_human_2303,TCF7L2_human_2968,TEAD1_FLAG_26149,TEAD3_FLAG_23939,TEAD4_1051,TEAD4_4510,TFAP4_1269,TFE3_FLAG_11964,THRA_iso1_FLAG_10168,ZEB1_44,ZEB1_1607,ZGPAT_FLAG_26393,ZKSCAN8_FLAG_501,ZKSCAN8_FLAG_6091,ZNF219_FLAG_27911,ZNF219_FLAG_31727,ZNF384_human_10971,ZNF544_iso1_FLAG_1248,ZNF644_FLAG_3180,ZNF792_FLAG_8342,CEBPA_FLAG_10048	88	37	9
chr2	227032328	227034328	ARID3A_human_13906,ARID4B_FLAG_10132,ARID5B_FLAG_30729,BCL6_iso1_FLAG_14736,CEBPA_FLAG_20214,CREM_11738,EP300_17526,FOXA1_26283,FOXA2_21577,FOXA3_FLAG_24780,FOXO1_2842,FOXP1_FLAG_12896,GATAD1_FLAG_1013,GATAD2A_FLAG_23775,HNF4A_11910,HNF4G_1155,HOMEZ_FLAG_1112,HOMEZ_FLAG_9580,JUND_human_389,KAT8_FLAG_5971,KDM1A_human_2657,KDM1A_human_7270,MYBL2_6892,NCoA2_FLAG_3728,NFIC_9129,NR2F2_2924,NR2F6_FLAG_18360,PPARG_v1_FLAG_9146,PROX1_5480,RARA_FLAG_25382,RCOR2_FLAG_4596,RCOR2_FLAG_10379,RERE_FLAG_2413,RXRA_3823,RXRB_FLAG_20919,SAP130_FLAG_25823,SOX13_iso1_FLAG_21787,SP5_FLAG_3494,TCF7_5723,TEAD1_FLAG_167,TEAD1_FLAG_20069,ZGPAT_FLAG_10564,ZNF219_FLAG_5903,ZNF3_FLAG_1854,ZNF644_FLAG_2858	41	14	4
chr2	227034328	227036328	ARID5B_FLAG_24673,FOXA1_28871,FOXA2_16879,FOXA3_FLAG_24171,GATAD2A_FLAG_1639,GATAD2A_FLAG_17497,SMAD4_iso1_FLAG_5604,SOX13_iso1_FLAG_18439,TEAD1_FLAG_9014,TEAD3_FLAG_7123,ZNF644_FLAG_6439	10	2	0
chr2	227036328	227038328	ASH2L_human_3930,CEBPB_human_12027,CEBPG_FLAG_6009	3	2	0
chr2	227038328	227040328	BACH1_human_3644,MAFF_human_33345,MAFK_human_59803,NFE2L2_human_5704	4	2	0
chr2	227040328	227042328	GATAD2A_FLAG_8111,HLF_FLAG_4810,HLF_FLAG_7685,NFIL3_FLAG_2571	3	2	0
chr2	227042328	227044328	HLF_FLAG_8563	1	1	0
chr2	227044328	227046328	ARID5B_FLAG_25479,FOXA1_31774,FOXA2_19050,FOXA3_FLAG_28633,GATAD2A_FLAG_24550,TEAD1_FLAG_11172,TEAD3_FLAG_10958,ZNF219_FLAG_7881	8	2	0
chr2	227170951	227172951	ASH2L_human_4644	1	0	0
chr2	227172951	227174951	JUN_human_1766	1	0	0
chr2	227251206	227253206	ARID3A_human_5500,ARID5B_FLAG_37631,BCL6_iso1_FLAG_11943,CEBPA_FLAG_18693,FOXA1_19991,FOXA2_14488,FOXA3_FLAG_9125,FOXP1_FLAG_1593,GATAD2A_FLAG_22195,HLF_FLAG_55323,HNF4A_2244,HOMEZ_FLAG_7820,MAX_5522,NFIL3_FLAG_18186,RAD21_FLAG_25258,RARA_FLAG_32979,RXRA_1367,RXRB_FLAG_15979,SMAD4_iso1_FLAG_25377,SMC3_human_6080,SOX13_iso1_FLAG_3380,TBL1XR1_human_4572,TEAD1_FLAG_15267,TFAP4_3042,TFE3_FLAG_9551,USF1_5787,USF2_12766,ZNF644_FLAG_407,ZNF644_FLAG_11506,ZNF7_iso2_FLAG_426,ZSCAN9_FLAG_1592	30	13	2
chr2	227253206	227255206	CEBPA_FLAG_1007,FOXA1_16481,FOXA2_662	3	0	0
chr2	227275062	227277062	ARID3A_human_2269,ARID4B_FLAG_13193,ARID5B_FLAG_39598,ASH2L_human_1079,ASH2L_human_18391,BCL6_iso1_FLAG_19369,CEBPA_FLAG_94,CEBPA_FLAG_4940,CEBPA_FLAG_18575,CREB1_FLAG_3232,CREB1_FLAG_12523,CREM_7663,DNMT3B_FLAG_2860,ELF3_FLAG_29169,EP300_18428,ERF_FLAG_12729,ETV4_8749,FOSL2_13782,FOXA1_28588,FOXA2_17507,FOXA3_FLAG_33057,FOXP1_FLAG_463,FOXP1_FLAG_5908,GATAD1_FLAG_5730,GATAD2A_FLAG_38047,HMG20B_v2_FLAG_4376,HNF1A_6915,HOMEZ_FLAG_13227,JUN_human_4731,JUND_human_23867,KAT8_FLAG_16042,KDM6A_human_11275,KLF16_FLAG_6567,MAX_16568,MBD1_v2_FLAG_7113,MIER2_FLAG_7288,MIXL1_FLAG_5692,MLX_FLAG_4751,MYBL2_245,MYBL2_11390,NCoA2_FLAG_5558,NFIC_6314,NFIL3_FLAG_10526,NR2F6_FLAG_14978,PROX1_19177,RAD21_FLAG_28043,RARA_FLAG_29596,RCOR2_FLAG_11743,RXRB_FLAG_19880,SAP130_FLAG_13222,SIX4_iso1_FLAG_3493,SMAD4_iso1_FLAG_22703,SOX13_iso1_FLAG_24842,SOX5_FLAG_221,SOX5_FLAG_14108,SP5_FLAG_9953,SRF_2069,TCF7_5157,TEAD1_FLAG_21872,TEAD3_FLAG_20301,TFE3_FLAG_10393,THAP11_FLAG_13791,THRA_iso1_FLAG_546,THRA_iso1_FLAG_4353,UBP1_FLAG_4112,ZCCHC11_FLAG_1403,ZEB1_761,ZGPAT_FLAG_13674,ZKSCAN8_FLAG_2483,ZNF219_FLAG_31978,ZNF644_FLAG_13089,ZNF792_FLAG_11329,ZSCAN29_iso1_FLAG_2931	65	25	5
chr2	227277062	227279062	MAFF_human_29248,MAFK_human_56474,ASH2L_human_1079,CREB1_FLAG_3232,MYBL2_245	5	3	0
chr2	227290573	227292573	CEBPA_FLAG_11754,CEBPB_human_11929,EP300_3062,SOX13_iso1_FLAG_2106,USF2_3272	5	1	1
chr2	227292573	227294573	ARID5B_FLAG_22889,BCL6_iso1_FLAG_3773,CEBPA_FLAG_4972,CEBPA_FLAG_5466,CEBPA_FLAG_14016,CREM_7921,EP300_8277,FOXA1_13293,FOXA2_5891,GATAD2A_FLAG_10629,HNF1A_522,HNF1A_8615,HOMEZ_FLAG_3900,HOMEZ_FLAG_9903,MAX_3759,MIXL1_FLAG_4524,NFIC_2149,NFIL3_FLAG_920,RAD21_FLAG_26857,RARA_FLAG_7327,RXRB_FLAG_4390,SAP130_FLAG_16517,SOX13_iso1_FLAG_24008,TEAD1_FLAG_8476	20	9	2
chr2	227294573	227296573	CEBPA_FLAG_4972,TEAD1_FLAG_8666	2	1	0
chr2	227307034	227309034	ARID5B_FLAG_3227,HNF4A_6286,HOMEZ_FLAG_5703,ZNF12_FLAG_7761,ZNF644_FLAG_2350	5	2	0
chr2	227309034	227311034	BCL6_iso1_FLAG_17718,HOMEZ_FLAG_9503,MIXL1_FLAG_2566,ZNF644_FLAG_3939	4	2	0
chr2	227347380	227349380	ARID5B_FLAG_6188,BCL6_iso1_FLAG_3370,CEBPA_FLAG_32225,CEBPG_FLAG_4259,HLF_FLAG_39306,TEAD1_FLAG_19742,TEAD3_FLAG_18723,TEAD4_3006,ZNF12_FLAG_9328	9	5	0
chr2	227349380	227351380	JUND_human_7537	1	0	0
chr2	227378008	227380008	ASH2L_human_3547,ASH2L_human_17132,HLF_FLAG_5363,KDM6A_human_6299,MYBL2_12391,ZNF331_FLAG_796,ZNF511_FLAG_1468	6	2	1
chr2	227380008	227382008	ARID3A_human_1560,ARID3A_human_11275,ARID5B_FLAG_25052,ARID5B_FLAG_35813,ATF1_FLAG_4253,BCL6_iso1_FLAG_30400,BHLHE40_human_5514,CEBPA_FLAG_8119,CEBPA_FLAG_42248,CEBPB_human_5406,CEBPB_human_7968,CEBPG_FLAG_22562,CREM_3253,CREM_13415,DMAP1_FLAG_8375,DRAP1_FLAG_7578,ELF3_FLAG_289,ELF3_FLAG_1623,ELF3_FLAG_19508,EP300_18698,ERF_FLAG_14326,FOSL2_6538,FOXA1_34899,FOXA2_22814,FOXA3_FLAG_1659,FOXA3_FLAG_31536,FOXO1_7660,FOXP1_FLAG_17197,GABPA_FLAG_3025,GABPA_FLAG_5409,GATAD1_FLAG_5159,GATAD2A_FLAG_36347,GATAD2A_FLAG_36850,HBP1_FLAG_2296,HLF_FLAG_64,HLF_FLAG_36056,HMG20A_FLAG_3827,HMG20A_FLAG_8228,HNF1A_7028,HNF4A_15534,HNF4G_5237,HOMEZ_FLAG_13307,JUND_human_18111,KAT8_FLAG_4963,KAT8_FLAG_14574,MAFF_human_12464,MAFK_human_25677,MAX_16781,MBD1_v1_FLAG_175,MLX_FLAG_9757,MYBL2_5706,MYBL2_12391,NCoA2_FLAG_3462,NCoA2_FLAG_6652,NFE2L2_human_4758,NFIC_3603,NFIC_9753,NFIL3_FLAG_20072,NFYC_FLAG_3076,NR2F2_3666,NR2F6_FLAG_3063,NR2F6_FLAG_20718,PAXIP1_iso1_FLAG_2889,PPARG_v1_FLAG_11777,PROX1_884,PROX1_9610,RAD21_FLAG_12014,RAD21_FLAG_26750,RARA_FLAG_29843,RERE_FLAG_308,RXRB_FLAG_22780,SAP130_FLAG_15092,SAP130_FLAG_16274,SMAD4_iso1_FLAG_24151,SOX13_iso1_FLAG_22588,SOX5_FLAG_10925,TCF7_2541,TEAD1_FLAG_14550,TEAD1_FLAG_16669,TEAD4_1149,TFE3_FLAG_13795,THAP11_FLAG_11868,THAP11_FLAG_16322,THRA_iso1_FLAG_674,THRA_iso1_FLAG_8767,THRB_FLAG_5106,ZGPAT_FLAG_17545,ZNF219_FLAG_13400,ZNF281_FLAG_3889,ZNF384_human_5548,ASH2L_human_17132,HLF_FLAG_5363,KDM6A_human_6299,ZNF331_FLAG_796,ZNF511_FLAG_1468	71	30	6
chr2	227414149	227416149	HLF_FLAG_36376	1	1	0
chr2	227416149	227418149	BCL6_iso1_FLAG_7974,NR2F6_FLAG_5609	2	1	0
chr2	227419725	227421725	ARID5B_FLAG_12387,HLF_FLAG_19987,SOX13_iso1_FLAG_16128,TEAD1_FLAG_15665	4	2	0
chr2	227421725	227423725	ASH2L_human_11527,HLF_FLAG_41652	2	1	0
chr2	227423725	227425725	ARID3A_human_13883,ARID4B_FLAG_25733,ARID5B_FLAG_43274,ASH2L_human_17255,ATF1_FLAG_2793,ATF1_FLAG_6214,ATF4_FLAG_2144,BCL6_iso1_FLAG_28838,CEBPA_FLAG_45048,CEBPB_human_27370,CEBPG_FLAG_34084,CREB1_FLAG_894,CREB1_FLAG_15582,CREM_13826,DMAP1_FLAG_8451,DNMT3B_FLAG_68,DNMT3B_FLAG_4155,DRAP1_FLAG_10874,ELF3_FLAG_27107,EP300_18929,ERF_FLAG_17119,ETV4_8171,FOS_human_1511,FOSL2_9295,FOXA1_38537,FOXA2_26405,FOXA3_FLAG_37272,FOXK1_FLAG_9959,FOXO1_6356,FOXP1_FLAG_16435,GABPA_FLAG_8361,GATA4_4864,GATAD1_FLAG_14448,GATAD2A_FLAG_41332,HBP1_FLAG_5772,HDAC2_11380,HHEX_FLAG_5456,HLF_FLAG_16248,HMG20A_FLAG_10456,HMG20B_v2_FLAG_7853,HMGXB3_FLAG_6269,HNF1A_6858,HNF4A_17264,HOMEZ_FLAG_13668,JUN_human_9492,JUND_human_25720,KAT7_FLAG_3345,KAT8_FLAG_21633,KDM1A_human_437,KDM1A_human_8915,KDM3A_FLAG_4929,KDM6A_human_20669,KLF10_3049,KLF11_FLAG_3973,KLF16_FLAG_19838,KLF6_v2_FLAG_3965,KLF9_FLAG_2791,MBD1_v2_FLAG_3551,MBD4_3033,MIER2_FLAG_8930,MIER3_FLAG_7832,MIXL1_FLAG_18181,MLX_FLAG_8800,MXD4_FLAG_7885,MYBL2_115,MYBL2_13644,NCoA2_FLAG_6653,NFIA_v1_FLAG_14298,NFIC_9882,NFIL3_FLAG_25100,NFYC_FLAG_1862,NR2F1_FLAG_3724,NR2F2_5572,NR2F6_FLAG_24901,PAXIP1_iso1_FLAG_3357,PPARG_v1_FLAG_16939,PRDM10_FLAG_9151,PROX1_19318,RAD21_FLAG_44328,RARA_FLAG_33987,RCOR2_FLAG_14035,RERE_FLAG_7679,RREB1_iso2_FLAG_9902,RXRB_FLAG_24880,SAP130_FLAG_40476,SIX4_iso1_FLAG_7061,SMAD4_iso1_FLAG_27976,SMC3_human_4141,SOX13_iso1_FLAG_32057,SOX13_2204,SOX5_FLAG_19836,SP5_FLAG_11670,SSRP1_FLAG_3946,TBL1XR1_human_3376,TCF25_FLAG_1635,TCF7_8679,TEAD1_FLAG_26025,TEAD3_FLAG_23777,TEAD4_4223,TFE3_FLAG_13922,THAP11_FLAG_23461,THRA_iso1_FLAG_10992,THRB_FLAG_6056,ZBTB7A_5710,ZCCHC11_FLAG_1478,ZEB1_6,ZEB1_1957,ZFP1_v1_FLAG_4117,ZGPAT_FLAG_26450,ZKSCAN8_FLAG_440,ZKSCAN8_FLAG_7610,ZNF219_FLAG_33399,ZNF331_FLAG_16493,ZNF335_FLAG_4984,ZNF511_FLAG_9468,ZNF544_iso1_FLAG_6546,ZNF644_FLAG_17084,ZSCAN9_FLAG_10147,ASH2L_human_11527	112	41	14
chr2	227425725	227427725	HLF_FLAG_34473,ZNF644_FLAG_577,ZNF644_FLAG_4719	2	1	0
chr2	227440412	227442412	HLF_FLAG_39560,RXRB_FLAG_3006	2	2	0
chr2	227442412	227444412	ARID5B_FLAG_32857,CEBPA_FLAG_42428,CEBPB_human_25331,CEBPG_FLAG_26862,ELF3_FLAG_24673,FOXA3_FLAG_20989,GATAD2A_FLAG_31961,HLF_FLAG_40690,NFIL3_FLAG_1096,RAD21_FLAG_32598,RARA_FLAG_10160,RXRB_FLAG_3474,SMC3_human_5472,SOX13_iso1_FLAG_4098,TEAD1_FLAG_19121,TEAD3_FLAG_14367,THAP11_FLAG_6542,THRA_iso1_FLAG_1751,ZGPAT_FLAG_5675,ZNF219_FLAG_16546,ZNF7_iso2_FLAG_4077	21	10	1
chr2	227444412	227446412	ARID5B_FLAG_37393,BCL6_iso1_FLAG_17914,CEBPA_FLAG_10665,ELF3_FLAG_10141,EP300_13322,ERF_FLAG_4963,FOXA3_FLAG_19972,FOXP1_FLAG_9487,GATAD1_FLAG_7167,GATAD2A_FLAG_36933,HNF1A_2559,HNF4A_13391,HNF4G_9472,HOMEZ_FLAG_10784,KAT8_FLAG_12171,KLF16_FLAG_1202,KLF6_v2_FLAG_44,KLF6_v2_FLAG_4851,NFIA_v1_FLAG_16203,NFIC_7778,NR2F6_FLAG_1857,PROX1_3749,RAD21_FLAG_41133,RARA_FLAG_15909,RCOR2_FLAG_4715,RXRB_FLAG_9005,SAP130_FLAG_8214,SMAD4_iso1_FLAG_15651,SOX13_iso1_FLAG_26751,SOX5_FLAG_12247,TEAD1_FLAG_17255,TEAD3_FLAG_13424,ZGPAT_FLAG_11439,ZNF219_FLAG_19815,ZNF331_FLAG_1421,ZNF335_FLAG_720,ZNF644_FLAG_14086,ZNF7_iso2_FLAG_4077	37	15	3
chr2	227446412	227448412	ARID4B_FLAG_4057,ARID5B_FLAG_42408,ASH2L_human_19631,ASH2L_human_21801,CREB1_FLAG_12128,CREM_10691,DMAP1_FLAG_5366,DNMT3B_FLAG_2392,ELF3_FLAG_26288,ERF_FLAG_10096,GATAD1_FLAG_9369,GATAD2A_FLAG_40077,HMG20A_FLAG_9771,KAT8_FLAG_19871,KDM1A_human_4573,KDM6A_human_19529,MIER3_FLAG_6881,NR2F6_FLAG_1338,PPARG_v1_FLAG_13963,RCOR2_FLAG_11667,RXRB_FLAG_22597,SAP130_FLAG_37100,TCF25_FLAG_749,TEAD1_FLAG_25487,TEAD4_4291,THAP11_FLAG_19283,ZFP1_v1_FLAG_4628,ZGPAT_FLAG_21492,ZKSCAN8_FLAG_2163,ZNF219_FLAG_30299,ZNF511_FLAG_3819	30	7	6
chr2	227448412	227450412	ARID3A_human_10632,ASH2L_human_12578,BCL6_iso1_FLAG_24146,CEBPA_FLAG_23888,CEBPA_FLAG_29258,CEBPG_FLAG_9466,DMAP1_FLAG_187,EP300_17402,FOS_human_3478,FOSL2_14663,FOXA1_34555,FOXA2_21446,FOXA3_FLAG_34013,FOXP1_FLAG_12879,GATAD2A_FLAG_18566,HDAC2_7103,HNF4A_327,HNF4A_17661,HNF4G_12247,HOMEZ_FLAG_9924,HOMEZ_FLAG_13561,JUN_human_9864,JUND_human_27446,KDM6A_human_5327,MAFF_human_4086,MIER2_FLAG_2553,MIXL1_FLAG_14152,MLX_FLAG_8177,MXI1_human_1904,NFIA_v1_FLAG_4919,NFIL3_FLAG_18262,NR2F6_FLAG_1338,PROX1_18761,RAD21_FLAG_39851,RARA_FLAG_14872,RARA_FLAG_28048,RERE_FLAG_3062,SMAD4_iso1_FLAG_6206,SMAD4_iso1_FLAG_15665,SOX13_iso1_FLAG_26600,SOX5_FLAG_16574,SRF_2779,TBL1XR1_human_2216,TCF7_3330,TCF7_6588,TEAD3_FLAG_23201,TFE3_FLAG_9633,ZBTB26_FLAG_8407,ZNF12_FLAG_3605,ZNF644_FLAG_6151,ZNF644_FLAG_11558,ZNF644_FLAG_16699,ZNF792_FLAG_6045,ARID4B_FLAG_4057,ARID5B_FLAG_42408,ASH2L_human_19631,ASH2L_human_21801,CREB1_FLAG_12128,CREM_10691,DMAP1_FLAG_5366,DNMT3B_FLAG_2392,ELF3_FLAG_26288,ERF_FLAG_10096,GATAD1_FLAG_9369,GATAD2A_FLAG_40077,HMG20A_FLAG_9771,KAT8_FLAG_19871,KDM1A_human_4573,KDM6A_human_19529,MIER3_FLAG_6881,PPARG_v1_FLAG_13963,RCOR2_FLAG_11667,RXRB_FLAG_22597,SAP130_FLAG_37100,TCF25_FLAG_749,TEAD1_FLAG_25487,TEAD4_4291,THAP11_FLAG_19283,ZFP1_v1_FLAG_4628,ZGPAT_FLAG_21492,ZKSCAN8_FLAG_2163,ZNF219_FLAG_30299,ZNF511_FLAG_3819	70	21	10
chr2	227482259	227484259	ARID3A_human_9112,ARID5B_FLAG_2871,ARID5B_FLAG_42085,ASH2L_human_23407,ATF1_FLAG_7637,BCL6_iso1_FLAG_29409,CBX5_FLAG_2597,CEBPA_FLAG_7583,CEBPA_FLAG_43219,CEBPB_human_20708,CEBPG_FLAG_30200,CREB1_FLAG_14773,CREM_16182,DRAP1_FLAG_6176,ELF3_FLAG_28516,EP300_19213,ERF_FLAG_2182,FOXA1_29844,FOXA1_32811,FOXA2_20007,FOXA2_20916,FOXA3_FLAG_32759,FOXK1_FLAG_1748,FOXO1_5536,FOXO1_6850,FOXP1_FLAG_13331,FOXP1_FLAG_16503,GABPA_FLAG_3656,GATA4_6002,GATAD1_FLAG_1450,GATAD2A_FLAG_555,GATAD2A_FLAG_40169,HDAC2_8952,HLF_FLAG_55222,HMG20A_FLAG_10185,HMG20B_v2_FLAG_4878,HMGXB3_FLAG_3306,HNF1A_7740,HNF4A_18439,HNF4G_14511,HOMEZ_FLAG_13552,KAT8_FLAG_17438,KDM1A_human_9237,KDM6A_human_3441,KDM6A_human_18288,KLF10_4790,KLF16_FLAG_6281,KLF16_FLAG_19002,KLF6_v2_FLAG_2821,MBD4_4123,MIER2_FLAG_7408,MIER3_FLAG_7572,MIXL1_FLAG_17487,MLX_FLAG_9760,MYBL2_13306,NCoA2_FLAG_466,NCoA2_FLAG_6729,NFIA_v1_FLAG_17108,NFIC_2082,NFIC_10379,NFIL3_FLAG_26173,NFYC_FLAG_2423,NR2F1_FLAG_3626,NR2F2_7079,NR2F6_FLAG_21717,PAXIP1_iso1_FLAG_208,PAXIP1_iso1_FLAG_3631,PPARG_v1_FLAG_16964,PROX1_17170,RAD21_FLAG_15725,RAD21_FLAG_24100,RARA_FLAG_34599,RCOR2_FLAG_13712,RERE_FLAG_5732,RFXANK_FLAG_2750,RXRA_6140,RXRB_FLAG_25721,SAP130_FLAG_34519,SIX4_iso1_FLAG_7419,SMAD4_iso1_FLAG_31634,SOX13_iso1_FLAG_31934,SOX5_FLAG_20091,SP5_FLAG_7898,TBL1XR1_human_2602,TCF7_11409,TCF7L2_human_2813,TEAD1_FLAG_24133,TEAD3_FLAG_530,TEAD3_FLAG_5833,TEAD4_60,TEAD4_2531,TFE3_FLAG_679,TFE3_FLAG_10870,TGIF2_FLAG_2852,TGIF2_FLAG_4468,THAP11_FLAG_19333,THRA_iso1_FLAG_11219,THRB_FLAG_6463,ZFP1_v1_FLAG_4314,ZFP64_FLAG_4773,ZGPAT_FLAG_10946,ZGPAT_FLAG_25004,ZNF219_FLAG_32401,ZNF331_FLAG_1615,ZNF331_FLAG_12745,ZNF384_human_7568,ZNF511_FLAG_7396,ZNF644_FLAG_6486,ZNF652_FLAG_4221,ZSCAN9_FLAG_9327	91	38	11
chr2	227484259	227486259	ZNF652_FLAG_1320,ZNF652_FLAG_6692,ARID3A_human_9112,CEBPA_FLAG_7583,FOXA1_32811,FOXA2_20007,FOXK1_FLAG_1748,FOXP1_FLAG_16503,KLF16_FLAG_6281,SP5_FLAG_7898,TGIF2_FLAG_4468,ZGPAT_FLAG_10946	11	6	0
chr2	227486259	227488259	CTCF_6795,DRAP1_FLAG_3974,RAD21_FLAG_26377,SMC3_human_16040	4	1	1
chr2	227513683	227515683	ARID5B_FLAG_42011,ASH2L_human_9302,ATF1_FLAG_739,BCL6_iso1_FLAG_22256,CBX5_FLAG_6609,CEBPA_FLAG_33940,CEBPG_FLAG_23909,CREM_8274,DRAP1_FLAG_13896,ELF3_FLAG_29393,ERF_FLAG_18750,ETV4_11729,FOS_human_3303,FOSL2_14819,FOXA1_35523,FOXA2_23431,FOXA3_FLAG_36233,FOXK1_FLAG_9001,FOXO1_5526,FOXP1_FLAG_17923,GABPA_FLAG_17329,GABPB1_v2_FLAG_13333,GATA4_1035,GATAD1_FLAG_12996,GATAD2A_FLAG_39299,GMEB2_FLAG_1463,HBP1_FLAG_5818,HMG20A_FLAG_7919,HMGXB3_FLAG_6384,HMGXB4_FLAG_6209,HNF1A_4924,HOMEZ_FLAG_13660,JUN_human_8235,JUND_human_26967,KAT8_FLAG_427,KAT8_FLAG_21496,KDM2A_FLAG_17961,KLF10_925,KLF11_FLAG_5415,KLF16_FLAG_10884,KLF9_FLAG_3272,KMT2B_FLAG_11083,MAX_18063,MBD1_v1_FLAG_679,MBD1_v1_FLAG_4203,MBD1_v2_FLAG_7358,MIER2_FLAG_7877,MIER3_FLAG_8689,MIXL1_FLAG_7702,MLX_FLAG_9568,MYBL2_11691,NCoA2_FLAG_4410,NFIA_v1_FLAG_15364,NFIC_8086,NFIL3_FLAG_20624,NFYC_FLAG_1403,NR2F6_FLAG_15243,PPARG_v1_FLAG_1965,PRDM10_FLAG_4612,PROX1_15630,RAD21_FLAG_41751,RARA_FLAG_30787,RCOR2_FLAG_12867,RFX3_iso1_FLAG_162,RREB1_iso2_FLAG_5897,RXRA_717,RXRB_FLAG_21353,SAP130_FLAG_42680,SMAD4_iso1_FLAG_26368,SOX13_iso1_FLAG_33583,SOX13_4717,SOX5_FLAG_21378,SP5_FLAG_7339,TBL1XR1_human_1733,TCF25_FLAG_302,TCF7_3445,TEAD1_FLAG_19669,TEAD3_FLAG_14999,TFE3_FLAG_12310,THAP11_FLAG_19219,THRA_iso1_FLAG_5652,UBP1_FLAG_644,UBP1_FLAG_7211,ZBTB26_FLAG_5509,ZFP1_v1_FLAG_4549,ZGPAT_FLAG_24554,ZHX2_672,ZKSCAN8_FLAG_7089,ZNF12_FLAG_3816,ZNF219_FLAG_31351,ZNF331_FLAG_15145,ZNF335_FLAG_8638,ZNF48_FLAG_10141,ZNF511_FLAG_10243,ZNF580_FLAG_6866,ZNF644_FLAG_14043,ZNF792_FLAG_266,ZNF792_FLAG_11434,ZSCAN9_FLAG_9385	95	34	8
chr2	227515683	227517683	GATAD2A_FLAG_14426,HOMEZ_FLAG_11481,KAT8_FLAG_4082	3	1	1
chr2	227517683	227519683	FOXA1_17138,FOXA2_7598,FOXA3_FLAG_16460,HOMEZ_FLAG_952,HOMEZ_FLAG_11481,THAP11_FLAG_11974,ZNF644_FLAG_13505,GATAD2A_FLAG_14426,KAT8_FLAG_4082	8	1	1
chr2	227519683	227521683	ARID5B_FLAG_7684,ASH2L_human_7073,BCL6_iso1_FLAG_23594,CEBPA_FLAG_16013,EP300_6567,HLF_FLAG_47358,HNF1A_6545,HOMEZ_FLAG_8554,NFIA_v1_FLAG_9439,SAP130_FLAG_4857,SMAD4_iso1_FLAG_11174,SOX13_iso1_FLAG_12582,SOX5_FLAG_95,SOX5_FLAG_2343,THAP11_FLAG_11974	14	4	2
chr2	227521683	227523683	ARID3A_human_13847,ARID5B_FLAG_3552,ARID5B_FLAG_38926,ATF1_FLAG_1366,BCL6_iso1_FLAG_12084,BCL6_iso1_FLAG_27634,CEBPA_FLAG_38701,CEBPB_human_14175,CEBPG_FLAG_305,CEBPG_FLAG_25027,CREB1_FLAG_3971,CREB1_FLAG_16174,CREM_9635,CREM_16119,CUX1_human_1079,DRAP1_FLAG_7263,EP300_18036,ERF_FLAG_12172,FOXA1_32676,FOXA2_23415,FOXA3_FLAG_30562,FOXO1_1131,FOXO1_6521,FOXP1_FLAG_14428,GABPA_FLAG_7408,GATA4_4663,GATAD1_FLAG_9464,GATAD2A_FLAG_38389,GATAD2A_FLAG_40526,HDAC2_11067,HLF_FLAG_18431,HLF_FLAG_44635,HMG20A_FLAG_6236,HMG20B_v2_FLAG_1975,HNF1A_2230,HNF1A_8930,HNF4A_15423,HNF4G_7671,JUN_human_2434,KAT8_FLAG_2213,KAT8_FLAG_5105,KDM1A_human_5533,KDM1A_human_8166,KDM6A_human_11203,KLF16_FLAG_1058,KLF16_FLAG_7074,KLF6_v2_FLAG_5999,MAX_10483,MBD4_3984,MIXL1_FLAG_1166,MIXL1_FLAG_17727,MLX_FLAG_8279,MYBL2_8635,MYBL2_13001,NCoA2_FLAG_6411,NFIA_v1_FLAG_8114,NFIC_10074,NFIL3_FLAG_24850,NR2F2_5483,NR2F6_FLAG_15294,PAXIP1_iso1_FLAG_270,PAXIP1_iso1_FLAG_1664,PPARG_v1_FLAG_15455,PROX1_12093,RAD21_FLAG_6608,RARA_FLAG_28043,RCOR2_FLAG_11161,RCOR2_FLAG_13361,RERE_FLAG_473,RERE_FLAG_5377,RXRB_FLAG_1024,RXRB_FLAG_18636,SAP130_FLAG_21369,SIX4_iso1_FLAG_1656,SMAD4_iso1_FLAG_3769,SOX13_iso1_FLAG_12186,SOX13_iso1_FLAG_31345,SOX5_FLAG_17174,SP5_FLAG_3199,TBL1XR1_human_1279,TCF7_9862,TCF7L2_human_234,TCF7L2_human_958,TEAD1_FLAG_14312,TEAD3_FLAG_5111,TFAP4_9342,THAP11_FLAG_12552,ZBTB21_FLAG_2681,ZFP1_v1_FLAG_4822,ZGPAT_FLAG_20726,ZHX2_580,ZHX3_iso1_FLAG_471,ZMYM3_820,ZNF219_FLAG_2262,ZNF219_FLAG_29711,ZNF331_FLAG_11262,ZNF511_FLAG_6271,ZNF644_FLAG_15202,ZSCAN9_FLAG_3041,ASH2L_human_7073,SOX5_FLAG_95	79	29	8
chr2	227523683	227525683	ARID5B_FLAG_6904,CEBPA_FLAG_38564,CEBPB_human_19602,CEBPG_FLAG_28914,EP300_594,MAFF_human_13185,MAFK_human_38979,RAD21_FLAG_1894,RARA_FLAG_3317,SMAD4_iso1_FLAG_1581,THRA_iso1_FLAG_1216,ZNF644_FLAG_11771	12	6	1
chr2	227525683	227527683	FOSL2_5658,HOMEZ_FLAG_7153,MAX_3473	3	2	0
chr2	227533246	227535246	BACH1_human_827	1	0	0
chr2	227535246	227537246	CEBPB_human_10456,GABPA_FLAG_4513	2	2	0
chr2	227555126	227557126	ARID5B_FLAG_25805,BCL6_iso1_FLAG_7857,CEBPA_FLAG_32895,CEBPG_FLAG_4043,HLF_FLAG_4489,RAD21_FLAG_8789,SMAD4_iso1_FLAG_12221,TEAD3_FLAG_6934	8	3	0
chr2	227557126	227559126	HLF_FLAG_36960	1	1	0
chr2	227574163	227576163	CEBPB_human_5904,RAD21_FLAG_14481,ZNF7_iso2_FLAG_333	3	1	0
chr2	227576163	227578163	CEBPB_human_5904,JUND_human_7672,MAFK_human_4126	3	2	0
chr2	227596836	227598836	ARID3A_human_14487,ARID4B_FLAG_20940,ARID4B_FLAG_21741,ARID5B_FLAG_42689,ASH2L_human_24384,ASH2L_human_25605,BCL6_iso1_FLAG_28889,CEBPA_FLAG_42448,CEBPB_human_21643,CEBPG_FLAG_30730,CREB1_FLAG_10688,CREB1_FLAG_13571,CREM_7702,CREM_15472,CUX1_human_92,CUX1_human_1953,DNMT3B_FLAG_1412,DNMT3B_FLAG_3351,DRAP1_FLAG_6290,ELF3_FLAG_1041,ELF3_FLAG_22074,EP300_18978,ERF_FLAG_5415,ERF_FLAG_9026,FOSL2_7163,FOXA1_38210,FOXA2_26338,FOXA3_FLAG_36619,FOXK1_FLAG_795,FOXK1_FLAG_5534,FOXO1_6973,FOXP1_FLAG_15527,GABPA_FLAG_9690,GATA4_5301,GATAD1_FLAG_10984,GATAD2A_FLAG_40441,HDAC2_11011,HHEX_FLAG_5003,HMG20A_FLAG_10432,HMG20B_v2_FLAG_8536,HNF1A_8891,HNF4A_17543,HNF4G_13320,HOMEZ_FLAG_13143,JUN_human_5472,JUND_human_16016,KDM1A_human_7186,KDM1A_human_9284,KDM3A_FLAG_6580,KDM6A_human_19655,KDM6A_human_21053,KLF10_67,KLF10_3030,KLF16_FLAG_17547,KLF6_v2_FLAG_6947,KLF9_FLAG_1040,KMT2B_FLAG_330,KMT2B_FLAG_9145,KMT2B_FLAG_11492,MAFF_human_23383,MAFK_human_41561,MAX_11023,MBD1_v1_FLAG_3782,MBD1_v2_FLAG_2597,MBD4_662,MBD4_3707,MIER3_FLAG_693,MIER3_FLAG_4316,MIXL1_FLAG_18607,MLX_FLAG_7259,MYBL2_13595,NCoA2_FLAG_6352,NFIA_v1_FLAG_13618,NFIC_6067,NFIC_10222,NFIL3_FLAG_24481,NR2F1_FLAG_7738,NR2F2_7388,NR2F6_FLAG_27356,PAXIP1_iso1_FLAG_2412,PAXIP1_iso1_FLAG_4507,PPARG_v1_FLAG_17302,PROX1_16649,RAD21_FLAG_23760,RAD21_FLAG_33441,RARA_FLAG_34612,RCOR2_FLAG_12778,RERE_FLAG_7341,RFX3_iso1_FLAG_469,RFXANK_FLAG_1091,RING1_human_91,RING1_human_213,RXRA_6473,RXRB_FLAG_25319,SAP130_FLAG_4176,SAP130_FLAG_40008,SIX4_iso1_FLAG_7357,SLC30A9_FLAG_713,SLC30A9_FLAG_3239,SMAD4_iso1_FLAG_794,SMAD4_iso1_FLAG_23169,SOX13_iso1_FLAG_29398,SOX5_FLAG_7680,SOX5_FLAG_18382,SP5_FLAG_11680,SRF_2014,TBP_human_4603,TCF7_767,TCF7_8783,TEAD1_FLAG_24411,TEAD3_FLAG_636,TEAD3_FLAG_3538,TEAD4_3069,TFE3_FLAG_8879,THAP11_FLAG_1139,THAP11_FLAG_20323,THRA_iso1_FLAG_852,THRA_iso1_FLAG_8548,THRB_FLAG_1866,ZFP1_v1_FLAG_3069,ZFP64_FLAG_2434,ZGPAT_FLAG_23489,ZKSCAN8_FLAG_527,ZKSCAN8_FLAG_6381,ZNF219_FLAG_1713,ZNF219_FLAG_31793,ZNF3_FLAG_1705,ZNF331_FLAG_418,ZNF331_FLAG_13928,ZNF511_FLAG_9877,ZNF544_iso1_FLAG_5059,ZNF644_FLAG_15442,ZNF644_FLAG_16905,ZNF652_FLAG_7436,ZNF652_FLAG_7771,ZNF792_FLAG_698,ZNF792_FLAG_2269,ZNF792_FLAG_4441,ZSCAN29_iso1_FLAG_692,ZSCAN9_FLAG_4603	105	43	11
chr2	227598836	227600836	MAFF_human_20963,MAFK_human_48568,ZNF652_FLAG_7436	3	3	0
chr2	227600836	227602836	RFX5_human_3887	1	1	0
chr2	227602836	227604836	ARID3A_human_5907,ARID5B_FLAG_1917,ARID5B_FLAG_4165,ASH2L_human_19068,ATF1_FLAG_4804,CEBPA_FLAG_5192,CEBPA_FLAG_41157,CEBPB_human_25524,CEBPG_FLAG_26716,CREB1_FLAG_2139,CREM_1341,DRAP1_FLAG_4108,ELF3_FLAG_2766,EP300_92,EP300_6579,EP300_10268,FOXA2_259,FOXA2_318,FOXA2_488,FOXA3_FLAG_1116,FOXA3_FLAG_17624,GATAD1_FLAG_10388,GATAD2A_FLAG_17949,HBP1_FLAG_695,HLF_FLAG_38103,HLF_FLAG_48874,HNF4A_3243,HNF4G_8081,KDM6A_human_11137,KDM6A_human_13492,NFIA_v1_FLAG_14532,NFIL3_FLAG_153,NFIL3_FLAG_795,NFIL3_FLAG_6440,PPARG_v1_FLAG_10521,PROX1_904,PROX1_6813,RAD21_FLAG_10103,RARA_FLAG_9595,RXRA_480,RXRB_FLAG_5351,SMAD4_iso1_FLAG_1197,SOX13_iso1_FLAG_28197,SOX5_FLAG_7519,SP5_FLAG_6650,SRF_1953,TCF7_393,TCF7_433,TCF7_956,TEAD1_FLAG_7030,TEAD3_FLAG_5992,THAP11_FLAG_2182,ZBTB26_FLAG_6553,ZGPAT_FLAG_3214,ZNF644_FLAG_6431,ZNF644_FLAG_15787,ZNF7_iso2_FLAG_3988	42	16	2
chr2	227604836	227606836	ARID5B_FLAG_7734,CEBPA_FLAG_30971,ELF3_FLAG_9751,FOXA1_28981,FOXA2_17175,GATAD2A_FLAG_12435,HLF_FLAG_40489,HNF4A_763,HOMEZ_FLAG_3370,NFIL3_FLAG_238,RXRB_FLAG_5690,SIX4_iso1_FLAG_1964,SOX13_iso1_FLAG_14746,SOX5_FLAG_12805,HLF_FLAG_38103,NFIL3_FLAG_795,ZGPAT_FLAG_3214	15	7	0
chr2	227622890	227624890	HLF_FLAG_15079,JUND_human_18979	2	1	0
chr2	227624890	227626890	ARID3A_human_7236,ARID5B_FLAG_42156,BCL6_iso1_FLAG_27393,CBX5_FLAG_1417,CEBPA_FLAG_45067,CEBPB_human_27910,CEBPG_FLAG_33107,CREB1_FLAG_12715,CREM_9300,DMAP1_FLAG_8931,DRAP1_FLAG_6299,ELF3_FLAG_23360,EP300_18401,FOXA1_26549,FOXA2_15973,FOXA3_FLAG_30091,FOXO1_1044,FOXO1_3400,FOXP1_FLAG_12688,GATAD2A_FLAG_40979,HDAC2_12119,HLF_FLAG_10719,HMG20A_FLAG_9899,HMG20B_v2_FLAG_3319,HNF1A_3708,HNF4A_18342,HNF4G_14953,KAT8_FLAG_10815,KDM1A_human_8010,KDM3A_FLAG_4644,KLF16_FLAG_15220,MAFF_human_17197,MAFF_human_18322,MAFK_human_24742,MAFK_human_33721,MBD1_v1_FLAG_4908,MBD4_2463,MIER2_FLAG_4769,MIER3_FLAG_7149,MIXL1_FLAG_16731,MLX_FLAG_6052,MYBL2_13238,NCoA2_FLAG_3561,NFIA_v1_FLAG_15321,NFIC_9125,NFIL3_FLAG_19703,NR2F1_FLAG_7824,NR2F2_7009,NR2F6_FLAG_26259,PAXIP1_iso1_FLAG_894,PPARG_v1_FLAG_16602,PROX1_19952,RAD21_FLAG_32992,RARA_FLAG_29098,RCOR2_FLAG_13468,RERE_FLAG_169,RERE_FLAG_3916,REST_2150,RREB1_iso2_FLAG_9071,RXRB_FLAG_21479,SAP130_FLAG_29870,SMAD4_iso1_FLAG_28457,SMC3_human_6856,SOX13_iso1_FLAG_27185,SOX13_2722,SOX5_FLAG_14249,TCF7_9339,TEAD1_FLAG_19820,TEAD3_FLAG_18827,TFAP4_873,THAP11_FLAG_18691,THRA_iso1_FLAG_10074,ZGPAT_FLAG_23895,ZKSCAN8_FLAG_4761,ZNF12_FLAG_7390,ZNF219_FLAG_31662,ZNF331_FLAG_16189,ZNF511_FLAG_3699,ZNF544_iso1_FLAG_1330,ZNF644_FLAG_16148,ZNF652_FLAG_2629,ZSCAN9_FLAG_1869	78	30	12
chr2	227657741	227659741	ARID5B_FLAG_7537,ASH2L_human_3715,ASH2L_human_8130,ASH2L_human_10076,BCL6_iso1_FLAG_911,BCL6_iso1_FLAG_3604,CEBPA_FLAG_36396,CEBPG_FLAG_13861,CREM_926,CREM_3419,EP300_2565,GATAD2A_FLAG_30026,HDAC2_6266,HNF4A_3750,MAFF_human_19584,MAFK_human_37974,MYBL2_1055,MYBL2_2055,NFIL3_FLAG_11351,PROX1_43,PROX1_14790,ZNF219_FLAG_7488	16	7	2
chr2	227659741	227661741	CTCF_8989,FOXA1_29826,FOXA3_FLAG_10620,PAF1_v1_FLAG_416,RAD21_FLAG_31054,SMAD4_iso1_FLAG_17604,CREM_926	7	1	1
chr2	227661741	227663741	PAF1_v1_FLAG_444,CTCF_8989,PAF1_v1_FLAG_416,RAD21_FLAG_31054	3	1	1
chr2	227663741	227665741	ARID3A_human_8392,ARID4B_FLAG_1144,ARID4B_FLAG_23305,ARID5B_FLAG_21553,ARID5B_FLAG_41906,ASH2L_human_1040,ASH2L_human_22043,ASH2L_human_23667,ASH2L_human_24113,BCL6_iso1_FLAG_8258,BCL6_iso1_FLAG_29100,BHLHE40_human_10119,BHLHE40_human_10579,BRD4_human_794,CEBPA_FLAG_38847,CEBPD_364,CEBPD_2872,CEBPG_FLAG_22389,CHD2_human_2608,CIZ1_FLAG_39,CREB1_FLAG_14764,CREM_15960,CTCF_38869,DMAP1_FLAG_8096,DMAP1_FLAG_11343,DNMT3B_FLAG_3972,DRAP1_FLAG_2496,DRAP1_FLAG_6900,ELF3_FLAG_24291,EP300_19185,ERF_FLAG_14873,ETV4_1322,ETV4_10603,FOSL2_4153,FOXA1_37832,FOXA3_FLAG_35909,FOXK1_FLAG_2561,FOXK1_FLAG_8271,FOXO1_7544,FOXP1_FLAG_18175,GABPA_FLAG_10821,GABPB1_v2_FLAG_705,GABPB1_v2_FLAG_719,GABPB1_v2_FLAG_13269,GATA4_6147,GATAD1_FLAG_3445,GATAD2A_FLAG_3203,GATAD2A_FLAG_39106,HDAC2_12228,HHEX_FLAG_6044,HMG20A_FLAG_9931,HMG20B_v2_FLAG_8643,HMGXB4_FLAG_959,HNF1A_7681,HNF4A_2192,HNF4A_17733,HNF4G_12823,HOMEZ_FLAG_13202,KAT7_FLAG_1541,KAT7_FLAG_2350,KAT8_FLAG_15335,KDM1A_human_5418,KDM1A_human_8487,KDM2A_FLAG_5135,KDM2A_FLAG_8846,KDM3A_FLAG_966,KDM3A_FLAG_1271,KDM6A_human_8459,KDM6A_human_20740,KLF11_FLAG_3257,KLF16_FLAG_18574,KLF6_v2_FLAG_19,KLF6_v2_FLAG_4856,KLF9_FLAG_1518,KMT2B_FLAG_3608,MAZ_human_7461,MBD1_v1_FLAG_3404,MBD1_v2_FLAG_495,MBD1_v2_FLAG_1660,MBD1_v2_FLAG_6007,MBD4_4266,MIER2_FLAG_8405,MIER3_FLAG_3658,MIXL1_FLAG_17126,MLX_FLAG_8826,MTA1_FLAG_209,MTA1_FLAG_2319,MXI1_human_1471,MYBL2_13913,NCoA2_FLAG_6363,NFIA_v1_FLAG_14143,NFIC_10340,NFIL3_FLAG_23496,NR2F1_FLAG_7182,NR2F6_FLAG_26741,NRF1_10333,PAXIP1_iso1_FLAG_2802,POLR2AphosphoS5_12730,PPARG_v1_FLAG_16300,PROX1_18141,RAD21_FLAG_14773,RAD21_FLAG_35680,RARA_FLAG_35654,RCOR1_human_386,RCOR2_FLAG_13651,RERE_FLAG_8141,REST_5841,RREB1_iso2_FLAG_6619,RXRA_1359,RXRA_7901,RXRB_FLAG_26663,SAP130_FLAG_22550,SAP130_FLAG_47302,SMAD4_iso1_FLAG_19489,SMAD4_iso1_FLAG_33234,SMC3_human_3466,SOX13_iso1_FLAG_1323,SOX13_iso1_FLAG_31824,SOX13_4207,SOX5_FLAG_18981,SP1_FLAG_3951,SP5_FLAG_9925,SP5_FLAG_16855,SSRP1_FLAG_995,TBL1XR1_human_1956,TBL1XR1_human_4768,TCF7_10970,TCF7L2_human_850,TEAD1_FLAG_23766,TEAD3_FLAG_15167,TEAD3_FLAG_17521,TEAD4_2541,TFDP1_FLAG_2712,TFDP1_FLAG_4482,TFE3_FLAG_864,TFE3_FLAG_12164,TFE3_FLAG_13191,TGIF2_FLAG_6078,TGIF2_FLAG_8114,THAP11_FLAG_15487,THRB_FLAG_8143,USF1_665,USF1_12632,USF2_2834,USF2_16317,YY1_330,YY1_435,YY1_1728,ZBTB26_FLAG_212,ZBTB26_FLAG_1195,ZBTB26_FLAG_5336,ZBTB33_397,ZBTB7A_4646,ZBTB7A_5081,ZFP1_v1_FLAG_4850,ZGPAT_FLAG_24091,ZHX2_1705,ZKSCAN8_FLAG_5164,ZNF12_FLAG_2559,ZNF189_36,ZNF189_400,ZNF219_FLAG_677,ZNF219_FLAG_11553,ZNF219_FLAG_33097,ZNF281_FLAG_581,ZNF281_FLAG_7142,ZNF331_FLAG_1131,ZNF331_FLAG_10287,ZNF48_FLAG_1923,ZNF48_FLAG_5450,ZNF511_FLAG_575,ZNF511_FLAG_8061,ZNF580_FLAG_6562,ZNF644_FLAG_11312,ZNF792_FLAG_10689,ZSCAN9_FLAG_7111	125	46	19
chr2	227665741	227667741	ARID3A_human_19,ARID3A_human_9268,ARID3A_human_10663,ARID4B_FLAG_21828,ARID5B_FLAG_6198,ARID5B_FLAG_22590,ATF1_FLAG_5697,ATF4_FLAG_421,BCL6_iso1_FLAG_3426,BCL6_iso1_FLAG_7172,BHLHE40_human_11501,CEBPA_FLAG_43203,CEBPB_human_27530,CEBPG_FLAG_29730,CREB1_FLAG_69,CREB1_FLAG_8962,CREB1_FLAG_10874,CREM_5507,CTCF_34197,EP300_7783,FOXA1_4441,FOXA1_20187,FOXA3_FLAG_15650,FOXA3_FLAG_24239,GABPA_FLAG_7139,GATAD2A_FLAG_27450,GATAD2A_FLAG_34333,HLF_FLAG_46465,HMG20A_FLAG_2509,HNF1A_6348,HOMEZ_FLAG_2369,JUN_human_4242,JUND_human_18316,KAT8_FLAG_6967,KDM6A_human_18859,KLF16_FLAG_14049,MAFK_human_13668,MAZ_human_3330,MIER2_FLAG_7137,MXI1_human_5142,NFIL3_FLAG_21376,NFYC_FLAG_10303,NRF1_2807,PBX2_FLAG_4416,RAD21_FLAG_3745,RAD21_FLAG_49686,RARA_FLAG_9125,SAP130_FLAG_10292,SAP130_FLAG_29815,SIX4_iso1_FLAG_1947,SMC3_human_15996,SOX13_iso1_FLAG_2564,SOX13_iso1_FLAG_6749,SP1_FLAG_1694,TEAD1_FLAG_14411,TGIF2_FLAG_7922,TGIF2_FLAG_12647,THAP11_FLAG_4655,USF1_9327,USF2_11990,ZBTB21_FLAG_2736,ZNF219_FLAG_17183,ZNF219_FLAG_18409,ZNF331_FLAG_528,ZNF644_FLAG_2202,ARID4B_FLAG_1144,ASH2L_human_1040,ASH2L_human_22043,ASH2L_human_23667,BRD4_human_794,CIZ1_FLAG_39,DMAP1_FLAG_8096,DRAP1_FLAG_6900,GABPB1_v2_FLAG_13269,KAT7_FLAG_2350,KDM1A_human_5418,KDM2A_FLAG_8846,KDM3A_FLAG_1271,KDM6A_human_8459,KLF11_FLAG_3257,NRF1_10333,POLR2AphosphoS5_12730,TFDP1_FLAG_2712,TFE3_FLAG_864,YY1_330,YY1_435,ZFP1_v1_FLAG_4850,ZNF281_FLAG_581,ZNF331_FLAG_1131,ZNF511_FLAG_575	69	22	13
chr2	227667741	227669741	ZNF331_FLAG_12731,ATF4_FLAG_421,CREB1_FLAG_8962,KLF16_FLAG_14049,TGIF2_FLAG_7922,ZNF331_FLAG_528	5	3	0
chr2	227674930	227676930	ARID5B_FLAG_17294,BCL6_iso1_FLAG_4059,DNMT3B_FLAG_2667,ELF3_FLAG_21782,ERF_FLAG_12251,FOXA3_FLAG_11273,GATAD2A_FLAG_19979,HBP1_FLAG_4081,HMGXB3_FLAG_6882,KLF16_FLAG_18635,KLF6_v2_FLAG_10200,KLF9_FLAG_1707,MBD1_v2_FLAG_6254,MIER2_FLAG_10371,MIXL1_FLAG_8903,PPARG_v1_FLAG_9755,PRDM10_FLAG_1966,RARA_FLAG_22038,REST_8363,RXRB_FLAG_14075,SAP130_FLAG_19304,SOX13_iso1_FLAG_7472,TEAD1_FLAG_14007,TFE3_FLAG_11327,TGIF2_FLAG_9105,THAP11_FLAG_14661,THRA_iso1_FLAG_6386,UBP1_FLAG_7464,ZCCHC11_FLAG_3691,ZGPAT_FLAG_4848,ZNF12_FLAG_2777,ZNF143_human_11489,ZNF219_FLAG_20592,ZNF331_FLAG_11831,ZNF334_iso1_FLAG_908,ZNF335_FLAG_7169,ZNF511_FLAG_5256,ZNF544_iso1_FLAG_6171,ZNF580_FLAG_1790,ZNF644_FLAG_9060,ZNF792_FLAG_8744,ZSCAN9_FLAG_10421	42	13	2
chr2	227676930	227678930	CTCF_25220,FOXA1_4909,MIER2_FLAG_5538,RAD21_FLAG_40572	4	1	1
chr2	227698866	227700866	ARID5B_FLAG_12689,ASH2L_human_2489,ASH2L_human_23455,BHLHE40_human_276,BHLHE40_human_4965,CREB1_FLAG_10927,CREB1_FLAG_13801,CREM_5399,DMAP1_FLAG_3318,DMAP1_FLAG_7597,GABPA_FLAG_1241,GABPB1_v2_FLAG_9436,GABPB1_v2_FLAG_15447,GATAD1_FLAG_13676,GATAD2A_FLAG_1681,GATAD2A_FLAG_7008,GMEB2_FLAG_3934,KAT7_FLAG_4806,KDM2A_FLAG_16564,KDM3A_FLAG_4521,KLF10_200,KLF16_FLAG_3160,KMT2B_FLAG_11101,MAX_2377,MAX_11230,MBD1_v2_FLAG_537,MBD1_v2_FLAG_6431,MXD3_v1_FLAG_7586,MXD4_FLAG_5556,POLR2A_human_11901,POLR2AphosphoS5_5186,POLR2AphosphoS5_14074,RUVBL1_180,RUVBL1_570,SP1_FLAG_1768,TAF1_7320,THAP11_FLAG_4409,THAP11_FLAG_16485,THRA_iso1_FLAG_1098,ZBTB7A_262,ZGPAT_FLAG_20701,ZGPAT_FLAG_22698,ZHX3_iso1_FLAG_692,ZNF12_FLAG_4398,ZNF48_FLAG_93,ZNF48_FLAG_2952,ZNF544_iso1_FLAG_2654	34	8	9
chr2	227700866	227702866	ATF4_FLAG_2342,CEBPA_FLAG_16613,CEBPG_FLAG_30267,CREB1_FLAG_13801,DNMT3B_FLAG_3741,ELF3_FLAG_16307,GABPA_FLAG_14545,HLF_FLAG_28959,KAT8_FLAG_13311,KMT2B_FLAG_316,MAFK_human_5694,MAX_3933,REST_957,TBP_human_5720,THAP11_FLAG_1176,ZNF219_FLAG_3874,ARID5B_FLAG_12689,ASH2L_human_2489,ASH2L_human_23455,BHLHE40_human_276,BHLHE40_human_4965,CREB1_FLAG_10927,CREM_5399,DMAP1_FLAG_3318,DMAP1_FLAG_7597,GABPA_FLAG_1241,GABPB1_v2_FLAG_9436,GABPB1_v2_FLAG_15447,GATAD1_FLAG_13676,GMEB2_FLAG_3934,KAT7_FLAG_4806,KDM2A_FLAG_16564,KDM3A_FLAG_4521,KLF10_200,KLF16_FLAG_3160,KMT2B_FLAG_11101,MAX_2377,MAX_11230,MBD1_v2_FLAG_537,MXD3_v1_FLAG_7586,MXD4_FLAG_5556,POLR2A_human_11901,POLR2AphosphoS5_5186,POLR2AphosphoS5_14074,RUVBL1_570,SP1_FLAG_1768,TAF1_7320,THAP11_FLAG_4409,THAP11_FLAG_16485,ZBTB7A_262,ZGPAT_FLAG_20701,ZGPAT_FLAG_22698,ZHX3_iso1_FLAG_692,ZNF48_FLAG_93,ZNF48_FLAG_2952,ZNF544_iso1_FLAG_2654	42	12	11
chr2	227702866	227704866	ARID3A_human_8706,ARID5B_FLAG_30194,ASH2L_human_10623,CEBPA_FLAG_18362,CEBPG_FLAG_2303,CREM_3905,ELF3_FLAG_18804,EP300_12281,ETV4_1775,FOSL2_10712,FOXA1_35905,FOXA2_23741,FOXA3_FLAG_35039,FOXP1_FLAG_16356,GATAD2A_FLAG_23149,HNF4A_11035,HNF4G_6145,HOMEZ_FLAG_10921,KAT8_FLAG_9550,NFIL3_FLAG_17978,NR2F6_FLAG_7861,RARA_FLAG_16567,RXRB_FLAG_7759,TCF7_38,TEAD1_FLAG_12254,ZNF219_FLAG_14725	26	11	2
chr2	227987575	227989575	ZMYM3_3050	1	0	0
chr2	227989575	227991575	CTCF_24372,NRF1_4440,RAD21_FLAG_15914,ZNF143_human_4232	4	3	0
chr2	228156192	228158192	MAFF_human_21687,MAFK_human_49276	2	2	0
chr2	228158192	228160192	HLF_FLAG_34880	1	1	0
chr2	228160192	228162192	ARID5B_FLAG_30026,BCL6_iso1_FLAG_22380,CEBPA_FLAG_17470,FOXA1_31187,FOXA2_19070,FOXA3_FLAG_16698,GATAD2A_FLAG_21088,HHEX_FLAG_4390,HLF_FLAG_31774,MAX_8035,MLX_FLAG_6870,MYBL2_11055,NFIC_5999,RAD21_FLAG_1094,REST_583,RXRB_FLAG_2100,SOX13_iso1_FLAG_10392,TEAD1_FLAG_9409,TEAD4_294,ZNF219_FLAG_10110	20	9	0
chr2	228175266	228177266	ARID3A_human_5920,ARID5B_FLAG_1696,ARID5B_FLAG_6439,ATF1_FLAG_1870,CEBPA_FLAG_26778,CREB1_FLAG_2999,EP300_14304,FOXA1_25424,FOXA2_18305,FOXO1_3838,GATAD2A_FLAG_2849,GATAD2A_FLAG_3168,GATAD2A_FLAG_10853,HNF4A_6798,HNF4G_10487,MAFK_human_21353,MBD4_3356,MYBL2_4510,NFIL3_FLAG_874,POLR2A_human_1588,POLR2A_human_6432,PPARG_v1_FLAG_6058,PPARG_v1_FLAG_13801,RXRB_FLAG_8339,SOX13_iso1_FLAG_20609,SOX5_FLAG_10087,TBP_human_2448,TCF7_6592,TEAD3_FLAG_1302,TEAD4_903	25	9	3
chr2	228177266	228179266	ARID3A_human_7207,ARID5B_FLAG_18205,CEBPA_FLAG_33724,EP300_10344,FOXA1_14807,FOXA2_13640,HLF_FLAG_52721,NFIL3_FLAG_22429,PPARG_v1_FLAG_13801,PROX1_3355,RXRB_FLAG_8339,SOX13_iso1_FLAG_21870,TCF7_5964,TEAD1_FLAG_47,TEAD1_FLAG_16538,USF1_2213,USF2_1845,ZNF219_FLAG_5674,GATAD2A_FLAG_3168,MBD4_3356,POLR2A_human_1588	20	7	2
chr2	228188859	228190859	ARID4B_FLAG_37633,ARID5B_FLAG_15681,ARID5B_FLAG_33425,ASH2L_human_21214,ASH2L_human_23881,ATF1_FLAG_8076,ATF3_1977,BCL6_iso1_FLAG_4489,BCL6_iso1_FLAG_22335,BHLHE40_human_11273,CBX5_FLAG_366,CBX5_FLAG_6686,CEBPA_FLAG_11895,CIZ1_FLAG_216,CIZ1_FLAG_1750,CREB1_FLAG_17092,CREM_14843,CTCF_28181,DMAP1_FLAG_11527,DMAP1_FLAG_17573,DNMT3B_FLAG_4424,DRAP1_FLAG_15280,E2F7_iso1_FLAG_749,ELF3_FLAG_26418,EP300_2226,ERF_FLAG_10611,ERF_FLAG_18581,ETV4_11015,FOS_human_2955,FOSL2_5386,FOXA3_FLAG_31627,GABPA_FLAG_18281,GABPB1_v2_FLAG_16537,GABPB1_v2_FLAG_20732,GATAD1_FLAG_18713,GATAD2A_FLAG_35313,GMEB2_FLAG_3507,HBP1_FLAG_44,HBP1_FLAG_5547,HBP1_FLAG_7389,HCFC1_human_3341,HDAC2_679,HDAC2_11180,HHEX_FLAG_1528,HMG20B_v2_FLAG_141,HMG20B_v2_FLAG_664,HMG20B_v2_FLAG_4079,HMGXB3_FLAG_7101,HMGXB4_FLAG_13041,HOMEZ_FLAG_931,HOMEZ_FLAG_13287,JARID2_iso1_FLAG_736,KAT7_FLAG_1988,KAT7_FLAG_3942,KAT8_FLAG_919,KAT8_FLAG_25286,KDM2A_FLAG_23389,KDM3A_FLAG_7736,KLF10_6478,KLF11_FLAG_4228,KLF11_FLAG_6013,KLF16_FLAG_20138,KLF6_v2_FLAG_10998,KMT2B_FLAG_1617,KMT2B_FLAG_13520,KMT2B_FLAG_15783,MAX_20370,MAZ_human_6366,MBD1_v1_FLAG_4285,MBD1_v2_FLAG_7514,MBD4_3149,MIER2_FLAG_7087,MIER3_FLAG_8033,MIXL1_FLAG_15883,MLX_FLAG_6499,MXD3_v1_FLAG_26,MXD3_v1_FLAG_2030,MXD3_v1_FLAG_9292,MXD4_FLAG_542,MXD4_FLAG_11352,MXI1_human_6201,MYBL2_6655,MYBL2_12896,MYC_human_907,NFIA_v1_FLAG_2824,NFIC_665,NFIC_7493,NFIL3_FLAG_6275,NFYC_FLAG_6631,NPAS2_iso2_FLAG_897,NR1H2_320,NR2F6_FLAG_14530,NRF1_5369,PAXIP1_iso1_FLAG_1247,POLR2A_human_8844,POLR2A_human_18911,POLR2AphosphoS5_16561,PPARG_v1_FLAG_6867,PRDM10_FLAG_4074,RAD21_FLAG_11948,RAD21_FLAG_26993,RARA_FLAG_24495,RCOR1_human_1903,RCOR2_FLAG_3160,RERE_FLAG_4762,REST_60,REST_5345,RFX5_human_661,RUVBL1_2565,RXRA_1438,RXRB_FLAG_25283,SAP130_FLAG_50176,SIN3A_10317,SIN3B_human_1524,SIX4_iso1_FLAG_726,SIX4_iso1_FLAG_5334,SLC30A9_FLAG_4316,SLC30A9_FLAG_5665,SMAD4_iso1_FLAG_21214,SOX13_iso1_FLAG_21676,SOX5_FLAG_10857,SP1_FLAG_825,SP1_FLAG_9759,SP5_FLAG_10083,TAF1_3801,TAF1_12710,TBP_human_11006,TCF25_FLAG_261,TEAD1_FLAG_16982,TEAD3_FLAG_13093,TFDP1_FLAG_8142,TFE3_FLAG_16059,TGIF2_FLAG_12136,THAP11_FLAG_7474,THAP11_FLAG_27179,THRA_iso1_FLAG_784,THRA_iso1_FLAG_12267,THRB_FLAG_7792,UBP1_FLAG_10393,USF1_15236,USF2_20013,YY1_6713,ZBTB26_FLAG_5849,ZBTB26_FLAG_7822,ZBTB33_187,ZBTB7A_4350,ZCCHC11_FLAG_103,ZCCHC11_FLAG_3281,ZGPAT_FLAG_22071,ZGPAT_FLAG_27014,ZHX2_4740,ZHX3_iso1_FLAG_1852,ZKSCAN8_FLAG_1904,ZNF12_FLAG_7337,ZNF219_FLAG_31011,ZNF281_FLAG_2882,ZNF331_FLAG_16191,ZNF334_iso1_FLAG_948,ZNF335_FLAG_5817,ZNF384_human_780,ZNF48_FLAG_10034,ZNF48_FLAG_11359,ZNF544_iso1_FLAG_6225,ZNF580_FLAG_7174,ZNF644_FLAG_15936,ZNF652_FLAG_2433,ZNF792_FLAG_12633,ZSCAN9_FLAG_3731,ZSCAN9_FLAG_8708	131	41	22
chr2	228190859	228192859	HLF_FLAG_49805,NFIL3_FLAG_1100,USF1_2972,MXD3_v1_FLAG_26,SIX4_iso1_FLAG_726	5	4	0
chr2	228199374	228201374	HLF_FLAG_6804	1	1	0
chr2	228201374	228203374	HLF_FLAG_46945,KAT2B_human_469,NFIL3_FLAG_1541	3	2	1
chr2	228203374	228205374	ARID4B_FLAG_15174,ARID5B_FLAG_651,ARID5B_FLAG_17774,ASH2L_human_1641,ASH2L_human_7175,CEBPA_FLAG_1721,DRAP1_FLAG_3,DRAP1_FLAG_6395,ERF_FLAG_1787,ERF_FLAG_6135,FOXA1_31978,FOXA2_20618,FOXA3_FLAG_19515,GATAD2A_FLAG_20481,HNF1A_7875,HOMEZ_FLAG_11973,RAD21_FLAG_2859,SAP130_FLAG_11980,SOX13_iso1_FLAG_9507,TEAD1_FLAG_6600,TFAP4_3487,ZGPAT_FLAG_11872,ZNF219_FLAG_17848,ZNF384_human_7318,ZNF644_FLAG_13200,ZSCAN9_FLAG_3241	23	5	1
chr2	228225620	228227620	MAFF_human_1485	1	1	0
chr2	228227620	228229620	CTCF_7783	1	1	0
chr2	228267659	228269659	CEBPA_FLAG_9382,CEBPG_FLAG_11111,JUND_human_14957,ZNF384_human_1603	4	1	0
chr2	228269659	228271659	ARID3A_human_13310,ARID4B_FLAG_2168,ARID4B_FLAG_31453,ARID5B_FLAG_38892,ATF1_FLAG_7638,BCL6_iso1_FLAG_25965,CBX5_FLAG_4062,CEBPA_FLAG_28352,CEBPG_FLAG_25445,CREB1_FLAG_18180,CREM_14258,CTCF_45158,DMAP1_FLAG_8514,DRAP1_FLAG_8202,ELF3_FLAG_22436,EP300_13343,ERF_FLAG_11566,FOSL2_8595,FOXA1_17558,FOXA2_243,FOXA2_9646,FOXA3_FLAG_28354,FOXK1_FLAG_4959,GABPA_FLAG_16914,GABPB1_v2_FLAG_10072,GATAD1_FLAG_13455,GATAD2A_FLAG_1676,GATAD2A_FLAG_35039,HBP1_FLAG_5314,HDAC2_3285,HMG20B_v2_FLAG_3201,HMGXB3_FLAG_1977,HMGXB4_FLAG_11126,HNF1A_6276,HOMEZ_FLAG_8953,JUN_human_2087,JUND_human_16051,KAT8_FLAG_20755,KDM1A_human_3441,KDM1A_human_7634,KDM2A_FLAG_12544,KDM3A_FLAG_7230,KDM6A_human_19357,KLF16_FLAG_11898,MAFF_human_1647,MBD1_v1_FLAG_4260,MBD1_v2_FLAG_2992,MBD4_3676,MIER2_FLAG_221,MIER2_FLAG_6678,MIER3_FLAG_1829,MIXL1_FLAG_17998,MLX_FLAG_3607,MYBL2_8020,NFIA_v1_FLAG_17150,NFIC_9665,NFIL3_FLAG_21825,NR2F6_FLAG_15356,POLR2A_human_2991,POLR2AphosphoS5_9177,PPARG_v1_FLAG_13798,PRDM10_FLAG_459,PRDM10_FLAG_2686,RAD21_FLAG_53559,RARA_FLAG_544,RARA_FLAG_11529,RCOR1_human_1376,RCOR2_FLAG_9071,RREB1_iso2_FLAG_9154,RXRA_322,SAP130_FLAG_40011,SMAD4_iso1_FLAG_14190,SMC3_human_19879,SOX13_iso1_FLAG_22998,SOX5_FLAG_13844,SP5_FLAG_12177,TBP_human_1949,TEAD1_FLAG_25436,TEAD3_FLAG_22154,TEAD4_4178,TGIF2_FLAG_1688,THAP11_FLAG_19732,THRA_iso1_FLAG_8776,UBP1_FLAG_7499,ZBTB21_FLAG_4127,ZCCHC11_FLAG_2807,ZFP1_v1_FLAG_515,ZFP1_v1_FLAG_4568,ZGPAT_FLAG_23587,ZKSCAN8_FLAG_5027,ZNF143_human_4659,ZNF219_FLAG_26129,ZNF331_FLAG_1517,ZNF331_FLAG_10645,ZNF335_FLAG_7053,ZNF384_human_8241,ZNF544_iso1_FLAG_894,ZNF544_iso1_FLAG_1321,ZNF792_FLAG_6911,ZSCAN9_FLAG_9058	90	29	16
chr2	228292639	228294639	ARID3A_human_12225,ARID5B_FLAG_28923,CEBPA_FLAG_37225,CEBPB_human_24018,CEBPG_FLAG_25657,GATAD2A_FLAG_14337,HDAC2_6743,HLF_FLAG_19181,HNF4A_6282,HNF4G_12511,JUND_human_12698,PROX1_7568,RCOR2_FLAG_3351,SOX13_iso1_FLAG_7888,SOX5_FLAG_4339,TCF7_8249,TCF7L2_human_1655	17	5	1
chr2	228294639	228296639	CEBPA_FLAG_1713,CEBPA_FLAG_10408,CEBPG_FLAG_16164,FOXA1_6528	3	1	0
chr2	228318504	228320504	ARID4B_FLAG_21720,ARID5B_FLAG_41675,BCL6_iso1_FLAG_29850,CEBPA_FLAG_38947,CEBPD_2369,CEBPG_FLAG_27795,CREB1_FLAG_6985,CREM_14554,DMAP1_FLAG_7731,EP300_18398,FOS_human_101,FOS_human_500,FOXA1_37221,FOXA2_25332,FOXA3_FLAG_32657,FOXK1_FLAG_6827,FOXO1_5817,FOXP1_FLAG_15369,GATAD2A_FLAG_36074,HDAC2_12089,HHEX_FLAG_2242,HLF_FLAG_6964,HMG20A_FLAG_8403,HMG20B_v2_FLAG_6926,HMGXB3_FLAG_4693,HNF4A_16437,HNF4G_14658,KAT8_FLAG_8153,KLF16_FLAG_9197,MAFF_human_25793,MAFK_human_47441,MBD4_3129,MIXL1_FLAG_10036,MLX_FLAG_3392,MTA1_FLAG_2296,MYBL2_13367,NCoA2_FLAG_3892,NFIA_v1_FLAG_12298,NFIC_9478,NFIL3_FLAG_21269,NR2F1_FLAG_8125,NR2F2_7823,NR2F6_FLAG_27090,PPARG_v1_FLAG_16681,PROX1_20103,RAD21_FLAG_23495,RARA_FLAG_29042,RCOR2_FLAG_56,RCOR2_FLAG_11969,RERE_FLAG_6885,RXRA_5864,RXRB_FLAG_20254,SMAD4_iso1_FLAG_27581,SOX13_iso1_FLAG_28328,SOX13_1236,SOX5_FLAG_10559,SP5_FLAG_16744,TCF7_10666,TCF7L2_human_97,TCF7L2_human_2074,TCF7L2_human_2661,TEAD1_FLAG_17003,TEAD3_FLAG_12902,THAP11_FLAG_12699,THRA_iso1_FLAG_8003,THRB_FLAG_126,THRB_FLAG_2807,ZEB1_2035,ZGPAT_FLAG_17416,ZKSCAN8_FLAG_6033,ZNF219_FLAG_29914,ZNF544_iso1_FLAG_3962,ZNF644_FLAG_4485	68	30	4
chr2	228320504	228322504	NFIL3_FLAG_7764,ZBTB26_FLAG_7951	2	1	0
chr2	228330029	228332029	ARID5B_FLAG_31931,ASH2L_human_7836,CEBPA_FLAG_2456,CEBPG_FLAG_12578,CREB1_FLAG_2657,CREB1_FLAG_11615,DRAP1_FLAG_9563,EP300_10454,FOSL2_12834,FOXA1_21823,FOXA2_15966,FOXA3_FLAG_17414,FOXP1_FLAG_8900,GATAD2A_FLAG_33281,HDAC2_5851,HMG20A_FLAG_546,HMG20A_FLAG_2465,HMG20B_v2_FLAG_2695,HNF4A_1318,HOMEZ_FLAG_2311,JUND_human_23712,KAT8_FLAG_1580,KAT8_FLAG_11161,KDM3A_FLAG_198,KDM3A_FLAG_3806,MAX_11254,MIER2_FLAG_4386,MYBL2_535,MYBL2_5555,NFIA_v1_FLAG_911,NFIA_v1_FLAG_8400,NFIC_445,NFIC_2930,NFIL3_FLAG_1540,NFYC_FLAG_6540,PAXIP1_iso1_FLAG_3465,POLR2A_human_6963,PPARG_v1_FLAG_10463,PRDM10_FLAG_6391,PROX1_16808,RAD21_FLAG_26813,REST_2514,RREB1_iso2_FLAG_5316,RXRB_FLAG_2427,SAP130_FLAG_23263,SMAD4_iso1_FLAG_21968,SOX13_iso1_FLAG_14912,SP5_FLAG_15043,TAF1_1464,TBP_human_6529,TCF7_1192,TEAD3_FLAG_5691,THAP11_FLAG_8023,ZGPAT_FLAG_14899,ZMYM3_5428,ZMYM3_7926,ZNF219_FLAG_24750,ZNF331_FLAG_7011,ZNF48_FLAG_5065,ZNF544_iso1_FLAG_4733,ZNF580_FLAG_2580,ZNF644_FLAG_16485,ZNF792_FLAG_5825,ZSCAN9_FLAG_2084	56	16	10
chr2	228332029	228334029	ARID5B_FLAG_10611,ZKSCAN8_FLAG_7451,ZNF644_FLAG_5162	3	0	0
chr2	228335598	228337598	ARID4B_FLAG_32187,ARID5B_FLAG_29452,ASH2L_human_20941,BCL6_iso1_FLAG_19767,CEBPA_FLAG_12041,CEBPD_861,CTCF_44221,DMAP1_FLAG_5247,DNMT3B_FLAG_2529,DRAP1_FLAG_11069,ELF3_FLAG_21864,ERF_FLAG_17213,ETV4_10087,FOSL2_3077,FOXA3_FLAG_2757,GABPA_FLAG_14410,GABPB1_v2_FLAG_17934,GATAD1_FLAG_18695,GATAD2A_FLAG_27327,GMEB2_FLAG_1979,HDAC2_8111,HMGXB3_FLAG_2679,HMGXB4_FLAG_13112,HOMEZ_FLAG_12776,KAT8_FLAG_21712,KDM2A_FLAG_22682,KDM3A_FLAG_7089,KLF11_FLAG_3064,KLF16_FLAG_18160,KLF6_v2_FLAG_9223,KMT2B_FLAG_15375,MBD1_v1_FLAG_1639,MXD4_FLAG_3765,MXI1_human_1351,NFIA_v1_FLAG_13138,NFYC_FLAG_743,NR2F6_FLAG_13266,POLR2A_human_11886,POLR2AphosphoS5_12595,PPARG_v1_FLAG_1971,PRDM10_FLAG_5116,PROX1_5597,RAD21_FLAG_41666,RERE_FLAG_4883,RREB1_iso2_FLAG_819,RXRB_FLAG_17957,SAP130_FLAG_42575,SIN3A_1455,SLC30A9_FLAG_2302,SMAD4_iso1_FLAG_25548,SOX13_iso1_FLAG_16773,SP2_1212,TAF1_12847,TBP_human_7835,TCF25_FLAG_967,TGIF2_FLAG_10001,THAP11_FLAG_24782,THRA_iso1_FLAG_4121,UBP1_FLAG_8287,YY1_2894,YY1_4172,ZBTB7A_1874,ZGPAT_FLAG_21676,ZNF12_FLAG_3291,ZNF143_human_13550,ZNF219_FLAG_26629,ZNF331_FLAG_8014,ZNF335_FLAG_6804,ZNF48_FLAG_8799,ZNF544_iso1_FLAG_6105,ZNF644_FLAG_9452,ZNF792_FLAG_12318,ZSCAN9_FLAG_5324	72	20	12
chr2	228337598	228339598	ARID4B_FLAG_10577,ERF_FLAG_4621,GATAD1_FLAG_3461,HLF_FLAG_45780,ZBTB7A_3100,ZNF219_FLAG_1107,ZNF219_FLAG_3890,ASH2L_human_20941,SIN3A_1455	8	3	1
chr2	228441543	228443543	FOXA1_26526,FOXA2_13994,FOXA3_FLAG_10659,SOX13_iso1_FLAG_5153	4	0	0
chr2	228443543	228445543	HLF_FLAG_19980	1	1	0
chr2	228459835	228461835	CTCF_1930,RAD21_FLAG_8118	2	1	0
chr2	228461835	228463835	FOSL2_6739,JUND_human_15135,USF1_4651,USF2_6699	4	1	0
chr2	228506887	228508887	ARID3A_human_12110,ARID4B_FLAG_18539,ARID5B_FLAG_42072,ASH2L_human_12397,BCL6_iso1_FLAG_22119,CREM_15691,CTCF_27355,DMAP1_FLAG_4183,DMAP1_FLAG_4768,ELF3_FLAG_6546,ETV4_6337,FOXA3_FLAG_31355,FOXK1_FLAG_6390,FOXO1_6668,FOXP1_FLAG_18542,GABPA_FLAG_9551,GATA4_3257,GATAD2A_FLAG_30322,HDAC2_10659,HMG20A_FLAG_6493,HMG20B_v2_FLAG_7423,HNF1A_5184,HOMEZ_FLAG_5849,KDM1A_human_8298,KDM6A_human_19408,KLF10_3152,KLF16_FLAG_10825,MAFF_human_3932,MAFK_human_17898,MIER2_FLAG_1335,MIXL1_FLAG_7508,MYBL2_6719,NCoA2_FLAG_4063,NFIC_9166,NFIL3_FLAG_17951,NR2F2_4231,NR2F6_FLAG_18455,PPARG_v1_FLAG_11363,PRDM10_FLAG_2729,PROX1_11112,RARA_FLAG_26545,RCOR2_FLAG_12927,RERE_FLAG_5960,REST_1800,RFXANK_FLAG_330,RXRB_FLAG_12663,SLC30A9_FLAG_4124,SMAD4_iso1_FLAG_17343,SOX13_iso1_FLAG_33947,SOX13_4906,SOX5_FLAG_21526,SP5_FLAG_17189,TCF7_11815,TCF7L2_human_2829,TEAD1_FLAG_25100,TEAD3_FLAG_21862,TEAD4_4347,TFAP4_6077,TFE3_FLAG_7242,THAP11_FLAG_8941,UBP1_FLAG_8964,ZBTB21_FLAG_2401,ZFP1_v1_FLAG_3033,ZGPAT_FLAG_22890,ZNF12_FLAG_535,ZNF219_FLAG_30208,ZNF335_FLAG_3823,ZNF511_FLAG_7698,ZNF544_iso1_FLAG_3565	68	29	5
chr2	228508887	228510887	ASH2L_human_2097,BHLHE40_human_2372,CEBPA_FLAG_16481,CEBPD_2025,CEBPG_FLAG_19532,EP300_17997,FOSL2_1461,FOXA1_36989,FOXA2_24386,HHEX_FLAG_5009,HMG20A_FLAG_177,HNF4A_15933,HNF4G_13492,KDM6A_human_14669,MBD1_v1_FLAG_980,NFIL3_FLAG_493,NR1H2_448,PAXIP1_iso1_FLAG_3914,RARA_FLAG_4480,RFXANK_FLAG_152,RXRA_2476,TEAD1_FLAG_356,TGIF2_FLAG_6768,ZNF644_FLAG_13913,ARID3A_human_12110,ARID4B_FLAG_18539,ARID5B_FLAG_42072,ASH2L_human_12397,BCL6_iso1_FLAG_22119,CREM_15691,CTCF_27355,DMAP1_FLAG_4183,DMAP1_FLAG_4768,ELF3_FLAG_6546,ETV4_6337,FOXA3_FLAG_31355,FOXK1_FLAG_6390,FOXO1_6668,FOXP1_FLAG_18542,GABPA_FLAG_9551,GATA4_3257,GATAD2A_FLAG_30322,HDAC2_10659,HMG20A_FLAG_6493,HMG20B_v2_FLAG_7423,HNF1A_5184,HOMEZ_FLAG_5849,KDM1A_human_8298,KDM6A_human_19408,KLF10_3152,KLF16_FLAG_10825,MIER2_FLAG_1335,MIXL1_FLAG_7508,MYBL2_6719,NCoA2_FLAG_4063,NFIC_9166,NFIL3_FLAG_17951,NR2F2_4231,NR2F6_FLAG_18455,PPARG_v1_FLAG_11363,PRDM10_FLAG_2729,PROX1_11112,RARA_FLAG_26545,RCOR2_FLAG_12927,RERE_FLAG_5960,REST_1800,RFXANK_FLAG_330,RXRB_FLAG_12663,SLC30A9_FLAG_4124,SMAD4_iso1_FLAG_17343,SOX13_iso1_FLAG_33947,SOX13_4906,SOX5_FLAG_21526,SP5_FLAG_17189,TCF7_11815,TCF7L2_human_2829,TEAD1_FLAG_25100,TEAD3_FLAG_21862,TEAD4_4347,TFAP4_6077,TFE3_FLAG_7242,THAP11_FLAG_8941,UBP1_FLAG_8964,ZBTB21_FLAG_2401,ZFP1_v1_FLAG_3033,ZGPAT_FLAG_22890,ZNF12_FLAG_535,ZNF219_FLAG_30208,ZNF335_FLAG_3823,ZNF511_FLAG_7698,ZNF544_iso1_FLAG_3565	83	34	7
chr2	228517434	228519434	ARID3A_human_11655,ARID5B_FLAG_23830,ASH2L_human_5905,BACH1_human_3084,CEBPA_FLAG_38477,CEBPB_human_24187,CEBPG_FLAG_27929,CREM_5364,EP300_9905,FOXA1_22209,FOXA2_11278,FOXA3_FLAG_22374,GATAD2A_FLAG_20983,HLF_FLAG_31668,HOMEZ_FLAG_3984,KDM6A_human_11374,MAFF_human_10767,MAFK_human_21719,NCoA2_FLAG_1460,NFE2L2_human_2994,NR2F6_FLAG_7870,RARA_FLAG_18965,SAP130_FLAG_19497,SOX13_iso1_FLAG_6489,SOX5_FLAG_9945,TCF7_5860,ZFP64_FLAG_5723,ZNF644_FLAG_12463	28	8	3
chr2	228519434	228521434	ARID5B_FLAG_25749,ATF1_FLAG_1822,BCL6_iso1_FLAG_24,BCL6_iso1_FLAG_3372,CEBPA_FLAG_37887,CEBPB_human_17094,CEBPG_FLAG_21177,CREB1_FLAG_13640,EP300_5616,FOS_human_4124,FOSL2_14536,FOXA3_FLAG_5796,GATAD2A_FLAG_16806,HLF_FLAG_54060,HNF4A_4172,HOMEZ_FLAG_10737,JUN_human_10323,JUND_human_27343,NFIL3_FLAG_15071,NR2F2_146,NR2F2_970,NR2F6_FLAG_13410,PPARG_v1_FLAG_6622,RAD21_FLAG_17374,RARA_FLAG_31791,RREB1_iso2_FLAG_8155,RXRA_1622,RXRB_FLAG_15385,SAP130_FLAG_6144,SMAD4_iso1_FLAG_22119,TCF7_476,TEAD1_FLAG_642,TEAD1_FLAG_4903,ZBTB21_FLAG_4017,ZNF219_FLAG_12094,ZNF644_FLAG_12627	33	13	2
chr2	228581051	228583051	ASH2L_human_1955,ASH2L_human_4004,DRAP1_FLAG_10399,FOXA1_6817,FOXA2_8017,HLF_FLAG_4899,KAT8_FLAG_7389,KDM2A_FLAG_8255,MAX_9004,NFIA_v1_FLAG_1791,SAP130_FLAG_12701,SP1_FLAG_10137	11	4	3
chr2	228583051	228585051	CEBPB_human_11260,MAFK_human_20341,ASH2L_human_1955,FOXA1_6817,FOXA2_8017,KAT8_FLAG_7389,SAP130_FLAG_12701	7	2	2
chr2	228623004	228625004	ARID4B_FLAG_18916,ARID5B_FLAG_27284,ATF1_FLAG_7306,BCL6_iso1_FLAG_22800,CEBPA_FLAG_36593,CEBPG_FLAG_25643,CREB1_FLAG_8831,CREB1_FLAG_16781,CREM_13665,ELF3_FLAG_15899,EP300_15849,ERF_FLAG_13356,ETV4_11598,FOXA1_7335,FOXA3_FLAG_24118,FOXO1_5001,GABPA_FLAG_12102,GATA4_3759,GATAD2A_FLAG_36364,HDAC2_6449,HMG20B_v2_FLAG_926,HNF1A_4115,KAT8_FLAG_9844,MAX_125,MAX_9158,MBD1_v1_FLAG_534,MBD1_v1_FLAG_1272,MBD1_v2_FLAG_1507,MLX_FLAG_3822,MYBL2_6442,NCoA2_FLAG_1981,NFIL3_FLAG_20509,NR2F1_FLAG_7589,NR2F2_6262,NR2F6_FLAG_26825,PPARG_v1_FLAG_8967,PROX1_16194,RAD21_FLAG_4441,RARA_FLAG_30369,RCOR2_FLAG_4400,RXRB_FLAG_16960,SMAD4_iso1_FLAG_15636,SOX13_iso1_FLAG_31414,SOX13_4104,SOX5_FLAG_18571,SP5_FLAG_15095,TCF7_8213,TEAD1_FLAG_10295,TEAD3_FLAG_9396,TFE3_FLAG_15907,THAP11_FLAG_7074,USF2_13526,ZBTB21_FLAG_2699,ZHX2_209,ZHX2_643,ZNF219_FLAG_31893,ZNF544_iso1_FLAG_2491,ZNF652_FLAG_8031,ZNF792_FLAG_4602	55	24	3
chr2	228625004	228627004	ARID5B_FLAG_9732,ASH2L_human_6043,BCL6_iso1_FLAG_23980,CEBPA_FLAG_8576,CEBPG_FLAG_4859,CREB1_FLAG_9468,EP300_2693,FOXA1_12952,GATAD2A_FLAG_14528,HNF1A_7534,MAX_7279,MAX_11965,ZMYM3_6160	12	3	1
chr2	228627004	228629004	HLF_FLAG_26157,ARID5B_FLAG_9732,ASH2L_human_6043,BCL6_iso1_FLAG_23980,CEBPA_FLAG_8576,CEBPG_FLAG_4859,CREB1_FLAG_9468,EP300_2693,GATAD2A_FLAG_14528,HNF1A_7534,MAX_7279	11	4	1
chr2	228636653	228638653	ARID5B_FLAG_19903,FOXA1_29168,FOXA2_16431,FOXA3_FLAG_9270,FOXP1_FLAG_12458,GATAD2A_FLAG_9692,MAX_11651,NR2F6_FLAG_9717,PROX1_7531,RAD21_FLAG_10185,RARA_FLAG_19573,SMAD4_iso1_FLAG_5372,SOX13_iso1_FLAG_29280,SOX13_2998,SOX5_FLAG_19865,TFE3_FLAG_3618,USF1_2711,USF2_7541	18	7	0
chr2	228638653	228640653	ARID3A_human_5238,CEBPA_FLAG_7136,CTCF_45512,ELF3_FLAG_9773,FOXA1_27795,FOXA2_12862,FOXA3_FLAG_25819,FOXP1_FLAG_9517,GATAD2A_FLAG_17602,HLF_FLAG_40599,HMGXB4_FLAG_7321,KAT8_FLAG_9528,KMT2B_FLAG_3784,MAFF_human_2994,MAFK_human_24429,MIER2_FLAG_5156,MIXL1_FLAG_17671,NFIL3_FLAG_7992,PPARG_v1_FLAG_10272,RAD21_FLAG_41454,RARA_FLAG_3953,RCOR2_FLAG_6587,SAP130_FLAG_12133,SMC3_human_8211,SOX13_iso1_FLAG_12095,SOX5_FLAG_5980,TCF7_2405,TEAD1_FLAG_9206,TEAD3_FLAG_14843,ZNF331_FLAG_6684,ZNF511_FLAG_255,ZNF511_FLAG_2874,ZNF644_FLAG_1194	32	12	5
chr2	228660441	228662441	BCL6_iso1_FLAG_12154,CEBPA_FLAG_4883,CEBPA_FLAG_21495,CEBPB_human_4150,CEBPG_FLAG_8886,FOXA1_24078,FOXA2_51,FOXA2_10381,FOXA3_FLAG_6824	7	2	0
chr2	228662441	228664441	HLF_FLAG_27579,JUND_human_2314	2	1	0
chr2	228677425	228679425	ARID3A_human_14130,ARID4B_FLAG_34815,ARID5B_FLAG_42209,ASH2L_human_1551,ASH2L_human_23336,ASH2L_human_25089,ATF1_FLAG_8313,ATF4_FLAG_1415,BCL6_iso1_FLAG_21454,BCL6_iso1_FLAG_26862,BHLHE40_human_3393,CBX5_FLAG_4184,CEBPA_FLAG_39415,CEBPA_FLAG_43698,CEBPB_human_25765,CEBPB_human_26900,CEBPD_4311,CEBPG_FLAG_29535,CEBPG_FLAG_31136,CREB1_FLAG_9050,CREB1_FLAG_15738,CREM_16839,CTCF_12323,CUX1_human_2278,DMAP1_FLAG_12877,DNMT3B_FLAG_1049,DRAP1_FLAG_17262,ELF3_FLAG_29446,EP300_8647,EP300_18244,ERF_FLAG_18790,ETV4_12474,FOSL2_6375,FOXA1_37457,FOXA3_FLAG_34674,FOXK1_FLAG_10520,FOXO1_7585,FOXP1_FLAG_15591,GABPA_FLAG_17433,GABPB1_v2_FLAG_11813,GATAD1_FLAG_603,GATAD1_FLAG_5469,GATAD1_FLAG_10885,GATAD2A_FLAG_40051,HBP1_FLAG_283,HBP1_FLAG_7460,HDAC2_56,HDAC2_8854,HHEX_FLAG_134,HHEX_FLAG_203,HHEX_FLAG_2748,HLF_FLAG_3297,HMG20A_FLAG_8763,HMG20B_v2_FLAG_6554,HMGXB3_FLAG_307,HMGXB3_FLAG_729,HMGXB4_FLAG_3330,HNF1A_5934,HNF4A_16898,HNF4G_13184,HOMEZ_FLAG_10135,HSF1_human_659,JUN_human_5875,JUND_human_17558,KAT7_FLAG_2349,KAT7_FLAG_3023,KAT8_FLAG_22200,KDM1A_human_6517,KDM1A_human_9381,KDM3A_FLAG_5272,KDM6A_human_11748,KDM6A_human_20798,KLF10_1985,KLF11_FLAG_2158,KLF16_FLAG_19335,KLF6_v2_FLAG_7005,KLF6_v2_FLAG_9366,KLF9_FLAG_1726,KMT2B_FLAG_6198,MAFK_human_12745,MBD4_3364,MIXL1_FLAG_11863,MTA1_FLAG_218,MTA1_FLAG_433,MTA1_FLAG_628,MXD4_FLAG_2937,MXD4_FLAG_6098,MXI1_human_7810,MYBL2_8296,MYBL2_13934,MYC_human_535,NCoA2_FLAG_220,NCoA2_FLAG_5835,NFIC_10306,NFIL3_FLAG_22777,NFYC_FLAG_2052,NFYC_FLAG_2144,NR1H2_1559,NR2F1_FLAG_4038,NR2F6_FLAG_2051,NR2F6_FLAG_23219,NRF1_1679,PAF1_v1_FLAG_1731,POLR2A_human_2773,POLR2A_human_22443,POLR2AphosphoS2_human_3176,POLR2AphosphoS5_17085,POLR2AphosphoS5_22704,PPARG_v1_FLAG_15211,PPARG_v1_FLAG_17775,PRDM10_FLAG_224,PRDM10_FLAG_6385,PROX1_13181,PROX1_13220,RAD21_FLAG_15003,RAD21_FLAG_17985,RARA_FLAG_2157,RARA_FLAG_33440,RCOR2_FLAG_12032,RERE_FLAG_273,RERE_FLAG_6632,REST_6083,RREB1_iso2_FLAG_1238,RREB1_iso2_FLAG_5435,RXRA_6292,RXRB_FLAG_21995,SAP130_FLAG_48731,SIN3A_10844,SIN3B_human_1207,SIX4_iso1_FLAG_3681,SIX4_iso1_FLAG_6762,SLC30A9_FLAG_3175,SMAD4_iso1_FLAG_18721,SMAD4_iso1_FLAG_20169,SMC3_human_7072,SOX13_iso1_FLAG_5794,SOX13_iso1_FLAG_25853,SOX13_iso1_FLAG_32521,SOX13_4223,SOX13_4586,SOX5_FLAG_17746,SOX5_FLAG_20934,SP5_FLAG_10175,SP5_FLAG_15533,SRF_1057,SSRP1_FLAG_2287,TAF1_6632,TBL1XR1_human_4854,TBP_human_12564,TCF7_8852,TCF7_10687,TCF7L2_human_1423,TCF7L2_human_2550,TEAD1_FLAG_11229,TEAD1_FLAG_18185,TEAD1_FLAG_24395,TEAD3_FLAG_16931,TEAD3_FLAG_23056,TEAD4_3685,TEAD4_4424,TFAP4_4515,TFAP4_5231,TFE3_FLAG_14232,TFE3_FLAG_14621,TGIF2_FLAG_12611,THAP11_FLAG_8189,THAP11_FLAG_15750,THRB_FLAG_3326,UBP1_FLAG_7001,UBP1_FLAG_10796,USF1_2806,USF1_9130,USF2_12006,ZBTB21_FLAG_2928,ZBTB26_FLAG_8323,ZBTB7A_3332,ZGPAT_FLAG_26509,ZKSCAN8_FLAG_4611,ZKSCAN8_FLAG_6849,ZNF12_FLAG_2836,ZNF219_FLAG_30100,ZNF281_FLAG_6496,ZNF331_FLAG_10943,ZNF384_human_3507,ZNF384_human_10928,ZNF511_FLAG_6570,ZNF544_iso1_FLAG_3009,ZNF644_FLAG_1124,ZNF644_FLAG_8224,ZNF792_FLAG_10005	134	49	21
chr2	228679425	228681425	ARID4B_FLAG_24661,ERF_FLAG_8148,HMGXB4_FLAG_5684,KDM1A_human_6565,MIER3_FLAG_2562,PAF1_v1_FLAG_1258,POLR2A_human_6260,POLR2A_human_13719,POLR2AphosphoS2_human_490,POLR2AphosphoS2_human_597,POLR2AphosphoS2_human_797,POLR2AphosphoS5_4355,POLR2AphosphoS5_12115,POLR2AphosphoS5_13339,RXRB_FLAG_10692,SAP130_FLAG_3162,SAP130_FLAG_34649,SSRP1_FLAG_2365,THAP11_FLAG_9986,ZGPAT_FLAG_4351,ZNF219_FLAG_27075,ZNF331_FLAG_6470,ZNF792_FLAG_3892,HMGXB3_FLAG_307,KDM6A_human_11748,TEAD1_FLAG_11229,ZNF384_human_3507	21	3	8
chr2	228681425	228683425	ARID3A_human_2747,ARID3A_human_10832,ARID4B_FLAG_29938,ARID5B_FLAG_31780,ARID5B_FLAG_42979,ASH2L_human_24618,ATF1_FLAG_941,ATF1_FLAG_7988,BCL6_iso1_FLAG_19719,CBX5_FLAG_6691,CEBPA_FLAG_15831,CEBPA_FLAG_42833,CEBPB_human_26691,CEBPD_1962,CEBPD_3383,CEBPG_FLAG_30725,CHD2_human_2596,CREB1_FLAG_13309,CREM_16148,DMAP1_FLAG_15180,ELF3_FLAG_442,ELF3_FLAG_6775,ELF3_FLAG_28761,EP300_509,EP300_16575,ERF_FLAG_17397,ETV4_12514,FOS_human_658,FOSL2_12957,FOXA1_8766,FOXA1_9531,FOXA3_FLAG_18160,FOXK1_FLAG_2949,FOXO1_7390,FOXP1_FLAG_5524,GABPA_FLAG_15075,GABPB1_v2_FLAG_12487,GATA4_2047,GATAD2A_FLAG_37665,GATAD2A_FLAG_41103,HBP1_FLAG_7341,HDAC2_10891,HLF_FLAG_18758,HMG20A_FLAG_5992,HMG20A_FLAG_10211,HMGXB4_FLAG_5644,HNF4A_15269,HNF4G_12528,HOMEZ_FLAG_4919,JUN_human_3427,JUND_human_13296,JUND_human_13599,KAT7_FLAG_5803,KAT8_FLAG_21462,KDM1A_human_9387,KDM2A_FLAG_15481,KDM3A_FLAG_6564,KDM6A_human_9894,KLF10_1179,KLF10_5360,KLF11_FLAG_171,KLF11_FLAG_656,KLF16_FLAG_19916,KLF6_v2_FLAG_10320,MBD1_v1_FLAG_3982,MBD4_1779,MLX_FLAG_1001,MXD4_FLAG_10538,MYBL2_14069,NCoA2_FLAG_6380,NFIA_v1_FLAG_15801,NFIC_9670,NFIL3_FLAG_6963,NFIL3_FLAG_12300,NFYC_FLAG_4699,NR2F1_FLAG_2095,NR2F6_FLAG_1150,NR2F6_FLAG_13793,PAF1_v1_FLAG_164,PAF1_v1_FLAG_2333,PAF1_v1_FLAG_2403,POLR2A_human_6997,POLR2A_human_13179,POLR2AphosphoS2_human_699,POLR2AphosphoS2_human_2734,POLR2AphosphoS2_human_3055,POLR2AphosphoS5_842,POLR2AphosphoS5_2583,POLR2AphosphoS5_11910,POLR2AphosphoS5_13670,POLR2AphosphoS5_14154,PPARG_v1_FLAG_9372,PRDM10_FLAG_10294,PROX1_9805,RAD21_FLAG_10096,RARA_FLAG_25480,RARA_FLAG_29865,RCOR2_FLAG_13603,RERE_FLAG_2508,RREB1_iso2_FLAG_7152,RREB1_iso2_FLAG_9230,RUVBL1_2219,SAP130_FLAG_49494,SIN3A_2677,SLC30A9_FLAG_192,SMAD4_iso1_FLAG_21850,SMAD4_iso1_FLAG_24027,SOX13_iso1_FLAG_21488,SOX5_FLAG_21271,SSRP1_FLAG_3241,TBL1XR1_human_960,TBP_human_7606,TEAD1_FLAG_6865,TEAD3_FLAG_13603,TEAD4_3845,TFDP1_FLAG_5127,THAP11_FLAG_22708,THRB_FLAG_3401,THRB_FLAG_4541,UBP1_FLAG_1789,ZBTB26_FLAG_4213,ZC3H4_FLAG_1883,ZFP1_v1_FLAG_5281,ZFP64_FLAG_5208,ZGPAT_FLAG_27273,ZKSCAN8_FLAG_7473,ZNF219_FLAG_8369,ZNF219_FLAG_33446,ZNF281_FLAG_5868,ZNF331_FLAG_16626,ZNF335_FLAG_2276,ZNF335_FLAG_3848,ZNF335_FLAG_5988,ZNF48_FLAG_11744,ZNF511_FLAG_9512,ZNF544_iso1_FLAG_6629,ZNF580_FLAG_7587,ZNF644_FLAG_11661,ZSCAN29_iso1_FLAG_2755,ZSCAN9_FLAG_8669,ARID4B_FLAG_24661,ERF_FLAG_8148,HMGXB4_FLAG_5684,KDM1A_human_6565,MIER3_FLAG_2562,PAF1_v1_FLAG_1258,POLR2A_human_13719,POLR2AphosphoS2_human_597,POLR2AphosphoS5_12115,RXRB_FLAG_10692,SAP130_FLAG_34649,THAP11_FLAG_9986,ZGPAT_FLAG_4351,ZNF219_FLAG_27075,ZNF331_FLAG_6470,ZNF792_FLAG_3892	111	32	21
chr2	228683425	228685425	ARID3A_human_11405,ASH2L_human_1256,ASH2L_human_19704,ATF1_FLAG_3555,BCL6_iso1_FLAG_29745,CBX5_FLAG_6691,CEBPA_FLAG_44568,CEBPB_human_27661,CEBPD_6025,CEBPG_FLAG_33712,CHD2_human_2976,CUX1_human_1292,DMAP1_FLAG_278,DRAP1_FLAG_14180,ELF3_FLAG_27767,EP300_18987,FOSL2_9675,FOXA1_31485,FOXA3_FLAG_34882,FOXK1_FLAG_9152,FOXP1_FLAG_17536,GATA4_5994,HDAC2_12101,HHEX_FLAG_4583,HLF_FLAG_18604,HLF_FLAG_34547,HMG20B_v2_FLAG_7823,HNF1A_7105,HNF4A_14715,HNF4G_14326,HOMEZ_FLAG_13020,KDM6A_human_20714,MAZ_human_5268,MBD1_v2_FLAG_919,MIER2_FLAG_8996,MIXL1_FLAG_17780,MLX_FLAG_8979,MTA1_FLAG_2527,MXD4_FLAG_5007,NFIA_v1_FLAG_12197,NFIL3_FLAG_26142,NR2F1_FLAG_5980,NR2F6_FLAG_25958,PAXIP1_iso1_FLAG_2871,PPARG_v1_FLAG_18248,PROX1_18977,RAD21_FLAG_19080,RARA_FLAG_34270,RCOR1_human_1923,RERE_FLAG_7541,REST_6562,RFXANK_FLAG_1008,RREB1_iso2_FLAG_9894,RXRA_7686,RXRB_FLAG_26582,SIX4_iso1_FLAG_5183,SLC30A9_FLAG_4665,SMAD4_iso1_FLAG_33719,SOX13_iso1_FLAG_33736,SOX13_4824,SP2_542,SP5_FLAG_17385,SRF_1543,TBL1XR1_human_4107,TBP_human_388,TCF12_21,TCF7_10279,TEAD1_FLAG_24412,TEAD3_FLAG_22111,TFAP4_4209,TFE3_FLAG_14389,THRA_iso1_FLAG_10639,USF2_5360,ZFP64_FLAG_3114,ZGPAT_FLAG_3013,ZHX2_3305,ZNF12_FLAG_9318,ZNF384_human_10892,ZNF644_FLAG_17062,ZNF652_FLAG_4260,ZNF792_FLAG_12729,ARID4B_FLAG_29938,ARID5B_FLAG_42979,ASH2L_human_24618,ATF1_FLAG_7988,CREB1_FLAG_13309,CREM_16148,DMAP1_FLAG_15180,ELF3_FLAG_28761,ERF_FLAG_17397,ETV4_12514,FOXO1_7390,GABPA_FLAG_15075,GABPB1_v2_FLAG_12487,GATAD2A_FLAG_41103,HMG20A_FLAG_10211,HMGXB4_FLAG_5644,KAT7_FLAG_5803,KAT8_FLAG_21462,KDM1A_human_9387,KDM2A_FLAG_15481,KDM3A_FLAG_6564,KLF10_5360,KLF16_FLAG_19916,KLF6_v2_FLAG_10320,MBD1_v1_FLAG_3982,MXD4_FLAG_10538,MYBL2_14069,NCoA2_FLAG_6380,NFIC_9670,NFYC_FLAG_4699,PAF1_v1_FLAG_164,PAF1_v1_FLAG_2403,POLR2A_human_6997,POLR2AphosphoS2_human_699,POLR2AphosphoS2_human_2734,POLR2AphosphoS5_11910,PRDM10_FLAG_10294,RCOR2_FLAG_13603,RUVBL1_2219,SAP130_FLAG_49494,SIN3A_2677,SOX5_FLAG_21271,TBP_human_7606,TEAD4_3845,TFDP1_FLAG_5127,THAP11_FLAG_22708,THRB_FLAG_4541,UBP1_FLAG_1789,ZBTB26_FLAG_4213,ZFP1_v1_FLAG_5281,ZGPAT_FLAG_27273,ZKSCAN8_FLAG_7473,ZNF219_FLAG_33446,ZNF281_FLAG_5868,ZNF331_FLAG_16626,ZNF335_FLAG_2276,ZNF335_FLAG_3848,ZNF335_FLAG_5988,ZNF48_FLAG_11744,ZNF511_FLAG_9512,ZNF544_iso1_FLAG_6629,ZNF580_FLAG_7587,ZSCAN29_iso1_FLAG_2755,ZSCAN9_FLAG_8669	132	44	22
chr2	228685425	228687425	ARID4B_FLAG_23446,ARID5B_FLAG_42225,ASH2L_human_8846,ASH2L_human_19333,ASH2L_human_24644,BCL6_iso1_FLAG_22446,BHLHE40_human_9488,CBX5_FLAG_3853,CEBPA_FLAG_37820,CEBPB_human_13437,CEBPD_1790,CEBPG_FLAG_14528,CREB1_FLAG_14645,CREM_11928,DMAP1_FLAG_1813,DNMT3B_FLAG_4010,ELF3_FLAG_23517,EP300_17491,ERF_FLAG_48,ERF_FLAG_16893,ESRRA_human_310,ETV4_9732,FOS_human_4582,FOSL2_14657,FOXA3_FLAG_21723,FOXK1_FLAG_6058,FOXP1_FLAG_10784,GABPA_FLAG_12144,GABPB1_v2_FLAG_8003,GATAD1_FLAG_10796,GATAD2A_FLAG_40114,HBP1_FLAG_3520,HCFC1_human_755,HDAC2_8209,HHEX_FLAG_4614,HMG20A_FLAG_9700,HMG20B_v2_FLAG_3514,HMGXB3_FLAG_3138,HNF4A_18663,HNF4G_14985,HOMEZ_FLAG_13243,JUN_human_10064,JUND_human_27389,KAT2B_human_683,KAT8_FLAG_16342,KDM1A_human_7313,KDM2A_FLAG_10006,KDM3A_FLAG_3550,KDM6A_human_16906,KDM6A_human_20323,KLF10_2270,KLF16_FLAG_9200,MAFF_human_19190,MAFK_human_23039,MAFK_human_25224,MAZ_human_7311,MBD1_v1_FLAG_3519,MBD4_3824,MIER3_FLAG_8017,MLX_FLAG_7900,MTA1_FLAG_1915,MYBL2_222,MYBL2_13549,NCoA2_FLAG_3940,NFE2L2_human_427,NFIA_v1_FLAG_16596,NFIC_9052,NR2F1_FLAG_8244,NR2F6_FLAG_26241,PAXIP1_iso1_FLAG_3366,PBX2_FLAG_619,PPARG_v1_FLAG_16410,PROX1_19928,RAD21_FLAG_24916,RARA_FLAG_34231,RCOR2_FLAG_1365,RCOR2_FLAG_12864,RERE_FLAG_3902,RREB1_iso2_FLAG_6727,RXRA_7005,RXRB_FLAG_21614,SAP130_FLAG_41530,SLC30A9_FLAG_2758,SMAD4_iso1_FLAG_32771,SOX13_iso1_FLAG_22636,SOX13_3030,SOX5_FLAG_17118,SP1_FLAG_1957,SP5_FLAG_15522,SSRP1_FLAG_862,SSRP1_FLAG_4680,TBL1XR1_human_3076,TCF7_9370,TEAD1_FLAG_15016,TEAD3_FLAG_15427,TFE3_FLAG_13931,TGIF2_FLAG_6833,THAP11_FLAG_16738,THRA_iso1_FLAG_2573,UBP1_FLAG_1003,UBP1_FLAG_8883,ZBTB26_FLAG_5805,ZBTB7A_5282,ZGPAT_FLAG_24956,ZKSCAN8_FLAG_2294,ZMYM3_5896,ZNF12_FLAG_5911,ZNF219_FLAG_32826,ZNF281_FLAG_2684,ZNF3_FLAG_518,ZNF331_FLAG_10009,ZNF384_human_9478,ZNF48_FLAG_11660,ZNF644_FLAG_17035,ZNF652_FLAG_6477,ZNF792_FLAG_7205,DMAP1_FLAG_278,HLF_FLAG_18604	108	41	15
chr2	228724939	228726939	PPARG_v1_FLAG_11174,ZMYM3_4343	2	1	0
chr2	228726939	228728939	ARID3A_human_164,ARID3A_human_12843,ARID5B_FLAG_12191,CEBPA_FLAG_1777,CEBPA_FLAG_35043,CEBPB_human_17257,CEBPG_FLAG_10768,CTCF_2147,CTCF_38065,EP300_3130,FOSL2_13884,FOXA2_3634,FOXA3_FLAG_4286,HBP1_FLAG_4025,HLF_FLAG_33858,HLF_FLAG_35131,JUN_human_1049,JUND_human_23447,MAFK_human_19201,NFIL3_FLAG_14979,NR2F6_FLAG_8733,PPARG_v1_FLAG_6575,PPARG_v1_FLAG_11174,RAD21_FLAG_1910,RAD21_FLAG_27823,RAD21_FLAG_44995,SAP130_FLAG_21103,SMC3_human_11596,TEAD1_FLAG_11191,TEAD1_FLAG_15813,TEAD3_FLAG_7184,ZNF219_FLAG_8047,ZNF335_FLAG_7858,ZNF644_FLAG_4681	26	10	3
chr2	228744582	228746582	ARID5B_FLAG_11525,CEBPB_human_16515,HLF_FLAG_30305,SMAD4_iso1_FLAG_10538	4	2	0
chr2	228746582	228748582	CEBPA_FLAG_14783,FOSL2_1100,FOXA1_9015,FOXA3_FLAG_4510,RARA_FLAG_15322,SMAD4_iso1_FLAG_10538,ARID5B_FLAG_11525	7	1	0
chr2	228748582	228750582	ARID4B_FLAG_7889,ASH2L_human_10978,ASH2L_human_15607,CEBPG_FLAG_5253,CTCF_45039,DRAP1_FLAG_10742,ELF3_FLAG_22463,FOXA3_FLAG_14254,GABPB1_v2_FLAG_3237,HMGXB4_FLAG_10780,KDM2A_FLAG_14091,KDM6A_human_14733,KDM6A_human_17681,MIER2_FLAG_4405,NFIL3_FLAG_9765,RAD21_FLAG_52610,RCOR2_FLAG_2075,RXRB_FLAG_5650,SMAD4_iso1_FLAG_18112,SMC3_human_18808,SOX13_iso1_FLAG_8839,SOX5_FLAG_1315,TEAD1_FLAG_8567,THAP11_FLAG_5746,THRA_iso1_FLAG_5611,UBP1_FLAG_5802,ZNF143_human_12975,ZNF331_FLAG_4343,ZSCAN9_FLAG_2472	27	8	4
chr2	228855283	228857283	HLF_FLAG_9412	1	1	0
chr2	228857283	228859283	MAFF_human_4804,MAFK_human_36061	2	2	0
chr2	229510103	229512103	JUND_human_7285	1	0	0
chr2	229512103	229514103	MAFK_human_6384,MAFK_human_28642	1	1	0
chr2	229514103	229516103	MAFK_human_3955	1	1	0
chr2	230578621	230580621	ARID4B_FLAG_20264,ARID5B_FLAG_23565,BCL6_iso1_FLAG_29843,CREB1_FLAG_7380,CREM_5201,GABPB1_v2_FLAG_7548,HMG20B_v2_FLAG_5010,KDM2A_FLAG_15542,KLF16_FLAG_10320,KLF6_v2_FLAG_4915,MIER2_FLAG_7061,MIER2_FLAG_10267,MXD3_v1_FLAG_6380,NR2F6_FLAG_9336,RARA_FLAG_13247,REST_8369,RXRB_FLAG_9465,SAP130_FLAG_16029,SMAD4_iso1_FLAG_14847,SOX13_iso1_FLAG_2874,TFE3_FLAG_3841,TGIF2_FLAG_3902,THAP11_FLAG_3406,UBP1_FLAG_5727,ZBTB26_FLAG_4874,ZFP64_FLAG_2839,ZNF12_FLAG_5918,ZNF219_FLAG_6013,ZNF331_FLAG_5689,ZNF334_iso1_FLAG_631,ZNF544_iso1_FLAG_5590,ZSCAN9_FLAG_4486	31	7	3
chr2	230580621	230582621	CTCF_29028,MIER2_FLAG_7061,RAD21_FLAG_18338,CREB1_FLAG_7380,CREM_5201	5	1	1
chr2	230582621	230584621	JUN_human_7278,JUND_human_24469	2	0	0
chr2	230584621	230586621	JUN_human_7235,JUND_human_25670,USF2_1441	3	0	0
chr2	230595394	230597394	MAFF_human_10348,MAFK_human_43953	2	2	0
chr2	230597394	230599394	CTCF_8772,USF1_5012	2	2	0
chr2	230722269	230724269	CEBPB_human_9079	1	1	0
chr2	230724269	230726269	MAFF_human_29948,MAFK_human_56119	2	2	0
chr2	230763700	230765700	ARID5B_FLAG_27138,CEBPA_FLAG_30431,CEBPG_FLAG_8913,CREB1_FLAG_7492,CREM_1710,EP300_3469,FOXA1_34509,FOXA2_24747,FOXA3_FLAG_24825,GATAD2A_FLAG_22341,HLF_FLAG_38266,NFIC_3748,NR2F2_6028,SAP130_FLAG_7222,TCF7_6313,TEAD1_FLAG_18870	16	4	2
chr2	230765700	230767700	JUND_human_1953	1	0	0
chr2	230782375	230784375	ASH2L_human_4945	1	0	0
chr2	230784375	230786375	ARID4B_FLAG_12019,ARID4B_FLAG_35582,ARID5B_FLAG_776,ARID5B_FLAG_17819,ASH2L_human_2042,ATF4_FLAG_19,CREB1_FLAG_7666,CREM_8366,DMAP1_FLAG_1643,DMAP1_FLAG_1687,DRAP1_FLAG_4820,ELF3_FLAG_20473,ERF_FLAG_14857,ETV4_10444,FOXK1_FLAG_5794,GABPA_FLAG_19460,GABPB1_v2_FLAG_643,GABPB1_v2_FLAG_18463,GATAD1_FLAG_17079,GATAD2A_FLAG_17584,HBP1_FLAG_4789,HCFC1_human_1374,HDAC2_2607,HMGXB4_FLAG_1499,HNF4A_1906,HNF4G_7194,HOMEZ_FLAG_11279,KAT8_FLAG_3551,KAT8_FLAG_22702,KDM2A_FLAG_5750,KDM2A_FLAG_14288,KLF10_4433,KLF11_FLAG_890,KLF11_FLAG_1404,KLF6_v2_FLAG_6049,KMT2B_FLAG_11479,MAX_3587,NR2F6_FLAG_5658,POLR2A_human_13901,POLR2AphosphoS5_477,POLR2AphosphoS5_16043,PPARG_v1_FLAG_3839,RARA_FLAG_7832,SAP130_FLAG_16037,SAP130_FLAG_49657,SIN3A_11230,SRF_411,TBP_human_4688,TGIF2_FLAG_6224,THAP11_FLAG_22524,ZBTB7A_328,ZNF48_FLAG_6157,ZNF792_FLAG_4947	44	15	11
chr2	230786375	230788375	ARID4B_FLAG_20477,ARID4B_FLAG_26619,ARID4B_FLAG_35740,ARID5B_FLAG_2154,ARID5B_FLAG_17469,ASH2L_human_25107,ASH2L_human_25192,ATF1_FLAG_6911,BCL6_iso1_FLAG_18418,CBX5_FLAG_2615,CEBPD_316,CEBPG_FLAG_6074,CHD2_human_1196,CHD2_human_3679,CREB1_FLAG_12934,CREM_6892,CUX1_human_1480,DMAP1_FLAG_573,DMAP1_FLAG_7335,DNMT3B_FLAG_3851,DRAP1_FLAG_638,DRAP1_FLAG_8514,ELF3_FLAG_27203,ETV4_1403,FOXA3_FLAG_22444,FOXK1_FLAG_6367,FOXP1_FLAG_5140,GABPA_FLAG_1817,GABPA_FLAG_9785,GABPA_FLAG_16764,GABPB1_v2_FLAG_13623,GABPB1_v2_FLAG_15364,GATA4_412,GATA4_1080,GATAD1_FLAG_3938,GATAD1_FLAG_10036,GATAD1_FLAG_13121,GATAD2A_FLAG_27024,GMEB2_FLAG_1204,HBP1_FLAG_1927,HCFC1_human_160,HMG20B_v2_FLAG_7000,HMGXB4_FLAG_10697,KAT8_FLAG_10287,KAT8_FLAG_20547,KDM1A_human_5096,KDM2A_FLAG_7131,KDM2A_FLAG_17347,KDM3A_FLAG_2266,KDM6A_human_12953,KLF11_FLAG_2939,KLF16_FLAG_10814,KLF16_FLAG_17519,KLF6_v2_FLAG_1900,KMT2B_FLAG_2029,KMT2B_FLAG_8765,MAX_12863,MAX_18694,MAZ_human_7789,MBD1_v1_FLAG_53,MBD1_v1_FLAG_1067,MIER2_FLAG_1100,MIER3_FLAG_3264,MTA1_FLAG_1023,MXD3_v1_FLAG_4847,MXD4_FLAG_2222,NFYC_FLAG_7005,NR2C2_human_1827,NR2F1_FLAG_7878,NR2F2_384,NR2F2_5382,NR2F6_FLAG_25840,PAXIP1_iso1_FLAG_495,PAXIP1_iso1_FLAG_885,POLR2A_human_1186,POLR2AphosphoS5_11351,RARA_FLAG_24703,RCOR2_FLAG_5000,RERE_FLAG_3966,RFX3_iso1_FLAG_4440,RFX5_human_650,RREB1_iso2_FLAG_5011,RUVBL1_1145,RXRA_242,RXRB_FLAG_2484,SAP130_FLAG_27678,SAP130_FLAG_51145,SIN3A_1872,SIN3A_10189,SIN3B_human_1229,SIX4_iso1_FLAG_7693,SOX13_iso1_FLAG_1632,SOX13_iso1_FLAG_10449,SP1_FLAG_6821,SP1_FLAG_10121,SP5_FLAG_10451,TAF1_7031,TAF1_7417,TBP_human_450,TBP_human_2449,TBP_human_3205,TFAP4_2440,TFAP4_10690,TFDP1_FLAG_4094,TFE3_FLAG_2390,TGIF2_FLAG_10034,THAP11_FLAG_22426,UBP1_FLAG_929,UBP1_FLAG_2785,USF2_591,YY1_1622,YY1_6459,ZGPAT_FLAG_5427,ZGPAT_FLAG_14496,ZGPAT_FLAG_23611,ZHX2_1871,ZKSCAN8_FLAG_1724,ZNF143_human_8783,ZNF219_FLAG_12289,ZNF219_FLAG_24410,ZNF281_FLAG_456,ZNF281_FLAG_3482,ZNF331_FLAG_4665,ZNF511_FLAG_1733,ZNF544_iso1_FLAG_1962,ZNF792_FLAG_971,ARID5B_FLAG_776,ASH2L_human_2042,ATF4_FLAG_19,CREB1_FLAG_7666,DMAP1_FLAG_1643,GABPB1_v2_FLAG_643,KLF6_v2_FLAG_6049,POLR2AphosphoS5_477	92	31	21
chr2	230993142	230995142	ARID3A_human_10512,ARID5B_FLAG_41257,ATF1_FLAG_1912,BCL6_iso1_FLAG_15375,CEBPA_FLAG_41027,CEBPB_human_19240,CEBPG_FLAG_20049,CREB1_FLAG_15074,CUX1_human_2186,ELF3_FLAG_22082,EP300_10278,FOS_human_380,FOSL2_8493,FOXA1_31008,FOXA2_17240,FOXA3_FLAG_33601,FOXK1_FLAG_3711,FOXP1_FLAG_13880,GABPA_FLAG_11566,GATAD2A_FLAG_37274,HHEX_FLAG_850,HLF_FLAG_45218,JUND_human_9988,KLF16_FLAG_246,KLF16_FLAG_13964,NFIA_v1_FLAG_6772,NFIL3_FLAG_4146,NR2F1_FLAG_8064,NR2F2_4815,NR2F6_FLAG_26076,PROX1_12130,RARA_FLAG_28466,RCOR2_FLAG_5090,RERE_FLAG_4932,RXRB_FLAG_12816,SAP130_FLAG_35274,SMAD4_iso1_FLAG_3179,SOX13_iso1_FLAG_27726,SOX5_FLAG_17736,TCF7_7784,TEAD1_FLAG_6561,TFAP4_4816,TFE3_FLAG_10243,THAP11_FLAG_6349,ZBTB21_FLAG_4997,ZNF219_FLAG_30296,ZNF644_FLAG_15144	46	19	2
chr2	230995142	230997142	ARID5B_FLAG_17084,ARID5B_FLAG_20529,ASH2L_human_5581,CREB1_FLAG_12059,CREM_4582,DNMT3B_FLAG_3252,DRAP1_FLAG_1084,DRAP1_FLAG_3389,ELF3_FLAG_7294,FOSL2_12149,FOXA1_19581,FOXA2_175,FOXA2_3423,HOMEZ_FLAG_10601,JUND_human_10408,KAT8_FLAG_11578,NCoA2_FLAG_580,NR2F1_FLAG_3197,NR2F2_2447,NR2F6_FLAG_17082,PROX1_6667,RARA_FLAG_27526,SAP130_FLAG_20235,SMAD4_iso1_FLAG_2596,SOX13_iso1_FLAG_3566,SP5_FLAG_1693,TCF7_677,TCF7_3360,TFAP4_8020,ZNF48_FLAG_9677,ZNF644_FLAG_13447,ZSCAN9_FLAG_2400	28	8	2
chr2	231187198	231189198	ARID4B_FLAG_21028,ARID5B_FLAG_11248,BHLHE40_human_4520,CTCF_33838,DRAP1_FLAG_4742,ELF3_FLAG_14005,ERF_FLAG_14589,FOXK1_FLAG_2241,GABPA_FLAG_2240,GABPB1_v2_FLAG_13452,GATAD1_FLAG_11240,GATAD2A_FLAG_22452,HMGXB4_FLAG_11116,HOMEZ_FLAG_5032,KAT8_FLAG_16535,KDM2A_FLAG_19948,KDM6A_human_6881,KLF16_FLAG_28,KLF16_FLAG_17447,MAX_14837,MAZ_human_4147,MIER2_FLAG_63,MIER2_FLAG_5066,MIER3_FLAG_2616,MLX_FLAG_4900,MXD4_FLAG_5514,NRF1_10347,POLR2A_human_10271,POLR2AphosphoS5_7202,RAD21_FLAG_51772,RXRB_FLAG_338,RXRB_FLAG_12976,SAP130_FLAG_24921,SOX13_iso1_FLAG_3447,SP1_FLAG_11987,SP5_FLAG_14986,TEAD1_FLAG_4344,THAP11_FLAG_19389,UBP1_FLAG_8622,USF2_10140,YY1_4458,ZGPAT_FLAG_13098,ZNF143_human_9346,ZNF48_FLAG_3629,ZNF511_FLAG_6704,ZNF580_FLAG_2923,ZNF644_FLAG_14115,ZSCAN9_FLAG_2696	45	17	8
chr2	231189198	231191198	CEBPA_FLAG_23373,CEBPB_human_19968,CEBPG_FLAG_18809	3	2	0
chr2	231191198	231193198	ARID4B_FLAG_36872,ARID5B_FLAG_30312,ASH2L_human_20298,ASH2L_human_21117,BCL6_iso1_FLAG_14458,BRD4_human_525,BRD4_human_1110,CBX5_FLAG_5524,CEBPA_FLAG_29306,CEBPB_human_10797,CEBPG_FLAG_534,CEBPG_FLAG_15192,CREB1_FLAG_12431,CREM_8441,DMAP1_FLAG_13281,DRAP1_FLAG_11834,ELF3_FLAG_27953,ERF_FLAG_16451,ETV4_3984,FOSL2_13369,FOXA1_2159,FOXK1_FLAG_6837,GABPA_FLAG_19514,GABPB1_v2_FLAG_20269,GATAD1_FLAG_36,GATAD1_FLAG_16531,GATAD2A_FLAG_22471,GMEB2_FLAG_129,GMEB2_FLAG_320,GMEB2_FLAG_382,HBP1_FLAG_4366,HCFC1_human_1642,HHEX_FLAG_738,HMGXB4_FLAG_2568,HOMEZ_FLAG_6064,JUND_human_13318,KAT7_FLAG_5485,KAT8_FLAG_25094,KDM2A_FLAG_17479,KLF10_4396,KLF11_FLAG_272,KLF11_FLAG_1814,KLF16_FLAG_15568,KMT2B_FLAG_14426,MAX_16820,MIXL1_FLAG_9023,MXD3_v1_FLAG_6532,MXD4_FLAG_28,MXD4_FLAG_9509,MXI1_human_4241,MYBL2_2754,NFIL3_FLAG_1696,NFYC_FLAG_4643,NR2C2_human_1798,NR2F6_FLAG_16616,POLR2A_human_12259,POLR2AphosphoS5_13274,PPARG_v1_FLAG_9558,RAD21_FLAG_11763,RARA_FLAG_5909,RCOR2_FLAG_4015,RING1_human_253,RXRB_FLAG_12923,SAP130_FLAG_262,SAP130_FLAG_51989,SIN3A_9003,SMAD4_iso1_FLAG_12395,SOX13_iso1_FLAG_4999,SP1_FLAG_2396,SRF_3554,TAF1_11163,TEAD3_FLAG_5188,TFAP4_1423,TFE3_FLAG_1679,TGIF2_FLAG_9488,THAP11_FLAG_26101,UBP1_FLAG_8409,ZGPAT_FLAG_24600,ZNF219_FLAG_15127,ZNF331_FLAG_11963,ZNF335_FLAG_6321,ZNF384_human_9651,ZNF48_FLAG_11020,ZNF644_FLAG_3993,ZNF792_FLAG_8539,ZSCAN9_FLAG_3393	77	26	14
chr2	231275725	231277725	ARID4B_FLAG_25499,ASH2L_human_658,ASH2L_human_22393,CHD2_human_1336,DMAP1_FLAG_7344,DMAP1_FLAG_14812,ERF_FLAG_7272,FOXA3_FLAG_151,FOXA3_FLAG_1324,GABPB1_v2_FLAG_1929,GABPB1_v2_FLAG_9288,GATAD2A_FLAG_1511,HLF_FLAG_16047,HMGXB4_FLAG_5699,HNF4A_3730,HNF4G_5798,KAT7_FLAG_3640,KLF16_FLAG_13395,KLF6_v2_FLAG_6695,KMT2B_FLAG_975,KMT2B_FLAG_11768,MAX_1455,MAX_12600,MAZ_human_2934,MBD1_v2_FLAG_1214,MXD3_v1_FLAG_5867,MYBL2_4717,NR2F1_FLAG_523,NRF1_5044,POLR2A_human_19597,POLR2AphosphoS5_16861,PRDM10_FLAG_2261,RAD21_FLAG_13643,SAP130_FLAG_1577,SAP130_FLAG_41041,SP5_FLAG_880,SP5_FLAG_6212,TAF1_10503,TBP_human_1943,TFDP1_FLAG_5565,TFE3_FLAG_880,TFE3_FLAG_1410,UBP1_FLAG_3098,USF1_82,ZGPAT_FLAG_19470,ZNF48_FLAG_55,ZNF48_FLAG_8230,ZNF511_FLAG_6815,ZSCAN9_FLAG_5795	39	11	9
chr2	231277725	231279725	KAT8_FLAG_906,KAT8_FLAG_2222,NFYC_FLAG_7695,ZNF644_FLAG_2642	3	0	1
chr2	231279725	231281725	ARID4B_FLAG_27177,ARID4B_FLAG_30600,ARID5B_FLAG_23747,ASH2L_human_5255,BHLHE40_human_2932,BRD4_human_1206,DRAP1_FLAG_6010,ELF3_FLAG_28195,ERF_FLAG_10510,ETV4_4215,FOSL2_9271,FOXA1_14874,FOXA2_4984,FOXA3_FLAG_1096,FOXA3_FLAG_2522,FOXP1_FLAG_5912,GABPA_FLAG_14727,GABPB1_v2_FLAG_16591,GATA4_908,GATAD1_FLAG_11539,GATAD2A_FLAG_15635,HDAC2_3132,HLF_FLAG_49277,HMGXB3_FLAG_737,HMGXB3_FLAG_957,KAT7_FLAG_5241,KAT8_FLAG_23993,KLF16_FLAG_8845,KLF16_FLAG_9774,KLF6_v2_FLAG_9623,KMT2B_FLAG_13929,MAX_9672,MBD4_588,MIER2_FLAG_4528,MLX_FLAG_159,MLX_FLAG_6802,MXD3_v1_FLAG_5729,MYBL2_6300,NFIL3_FLAG_7720,POLR2A_human_13518,POLR2AphosphoS5_15710,RERE_FLAG_2227,RXRB_FLAG_2409,SAP130_FLAG_19165,SAP130_FLAG_42674,SIN3A_1137,SMAD4_iso1_FLAG_6136,SOX13_iso1_FLAG_5828,SP1_FLAG_3082,SP5_FLAG_13483,TFAP4_6992,TGIF2_FLAG_804,TGIF2_FLAG_4975,THAP11_FLAG_20432,UBP1_FLAG_5179,USF1_13035,USF2_17150,ZEB1_786,ZFP1_v1_FLAG_1630,ZFP64_FLAG_1299,ZGPAT_FLAG_16887,ZNF219_FLAG_711,ZNF219_FLAG_23907,ZNF331_FLAG_6162,ZNF334_iso1_FLAG_195,ZNF334_iso1_FLAG_279,ZNF48_FLAG_9322,ZNF644_FLAG_8008,ZNF652_FLAG_5089,ZNF792_FLAG_4449,ZSCAN9_FLAG_2790	62	20	10
chr2	231375363	231377363	RFX5_human_1114	1	1	0
chr2	231377363	231379363	ARID3A_human_7776,ARID5B_FLAG_37765,BCL6_iso1_FLAG_18070,CEBPA_FLAG_31443,CEBPG_FLAG_7455,CREB1_FLAG_6579,EP300_11929,FOXA1_31480,FOXA2_20318,FOXA3_FLAG_31392,FOXK1_FLAG_2300,FOXP1_FLAG_9982,GATA4_1960,GATAD2A_FLAG_28391,HDAC2_8100,HHEX_FLAG_4963,HLF_FLAG_27432,HLF_FLAG_35327,HMG20A_FLAG_9828,HMG20B_v2_FLAG_8647,HNF1A_7782,KAT8_FLAG_8297,MIER2_FLAG_1537,MIXL1_FLAG_18107,NFIL3_FLAG_13304,NR2F1_FLAG_1255,NR2F2_4745,NR2F6_FLAG_17906,PROX1_10822,RARA_FLAG_23891,RCOR2_FLAG_9169,RERE_FLAG_6077,RXRB_FLAG_8635,SAP130_FLAG_17928,SOX13_iso1_FLAG_24222,SP5_FLAG_1633,TFE3_FLAG_15737,ZNF219_FLAG_14315	37	17	5
chr2	231570089	231572089	ARID3A_human_11970,ARID5B_FLAG_38972,ATF1_FLAG_2137,BHLHE40_human_6098,CREB1_FLAG_8625,ELF3_FLAG_7842,EP300_8813,FOS_human_1502,FOSL2_14138,FOXA1_11530,FOXA2_8412,FOXA3_FLAG_11697,GABPA_FLAG_2191,GATAD2A_FLAG_18860,HDAC2_1510,HNF4A_13209,JUN_human_1309,JUND_human_23409,KDM1A_human_4471,KDM6A_human_10150,MAFK_human_918,MAZ_human_2653,NR2F1_FLAG_2291,NR2F2_5096,NR2F6_FLAG_16704,PBX2_FLAG_3017,PRDM10_FLAG_8581,PROX1_13715,RARA_FLAG_26971,RCOR2_FLAG_7655,RREB1_iso2_FLAG_5665,RXRA_2279,RXRB_FLAG_10583,SAP130_FLAG_28703,SP5_FLAG_12185,TCF7_8612,TCF7L2_human_490,TEAD3_FLAG_12686,TFAP4_1336,ZNF219_FLAG_24605,ZNF644_FLAG_9005	41	15	5
chr2	231572089	231574089	MAX_4741,TFAP4_1336	2	2	0
chr2	231576266	231578266	ARID4B_FLAG_15134,ARID4B_FLAG_24231,ARID4B_FLAG_25571,ARID5B_FLAG_18508,ASH2L_human_12511,ASH2L_human_19875,BCL6_iso1_FLAG_1122,BCL6_iso1_FLAG_11040,BHLHE40_human_6913,BRCA1_human_309,CEBPA_FLAG_15307,CEBPB_human_11354,CEBPD_3734,CTCF_43910,CUX1_human_926,DMAP1_FLAG_9005,DRAP1_FLAG_13596,ELF3_FLAG_27427,FOXA1_2305,FOXA3_FLAG_24645,FOXP1_FLAG_2688,GABPB1_v2_FLAG_8253,GABPB1_v2_FLAG_15440,GATAD1_FLAG_16950,GATAD2A_FLAG_7109,GMEB2_FLAG_3643,HDAC2_5006,HLF_FLAG_25990,HMGXB4_FLAG_12585,HOMEZ_FLAG_5591,KAT8_FLAG_18725,KDM2A_FLAG_20182,KDM3A_FLAG_6642,KLF16_FLAG_16171,KMT2B_FLAG_8189,MAX_13489,MAZ_human_792,MAZ_human_8249,MIER2_FLAG_7423,MIER3_FLAG_2963,MXD3_v1_FLAG_5558,MXD4_FLAG_6810,MXI1_human_3852,MYBL2_7171,NFIA_v1_FLAG_208,NFIA_v1_FLAG_5226,NFIL3_FLAG_5408,NRF1_8457,POLR2AphosphoS5_9552,PPARG_v1_FLAG_10377,RAD21_FLAG_23967,RARA_FLAG_12466,RCOR1_human_1766,REST_2383,RXRB_FLAG_16563,SAP130_FLAG_28411,SAP130_FLAG_46960,SIN3A_459,SMAD4_iso1_FLAG_21223,SOX13_iso1_FLAG_1450,SOX5_FLAG_5346,SP1_FLAG_10505,SP2_1004,SP5_FLAG_8629,TAF1_11430,TBP_human_6955,TEAD3_FLAG_5297,TFDP1_FLAG_6071,TGIF2_FLAG_2811,THAP11_FLAG_25265,THRA_iso1_FLAG_1241,UBP1_FLAG_10468,ZBTB7A_341,ZGPAT_FLAG_11638,ZNF12_FLAG_4939,ZNF143_human_13558,ZNF219_FLAG_24049,ZNF331_FLAG_13054,ZNF334_iso1_FLAG_465	71	26	13
chr2	231578266	231580266	ARID4B_FLAG_15134,ARID5B_FLAG_125,ARID5B_FLAG_13785,CEBPA_FLAG_14237,FOXA2_1196,GATAD2A_FLAG_1776,GATAD2A_FLAG_13641,SAP130_FLAG_576,SAP130_FLAG_36119,SMAD4_iso1_FLAG_4262,ARID4B_FLAG_24231,ASH2L_human_19875,FOXP1_FLAG_2688,GABPB1_v2_FLAG_8253,MAZ_human_792,SAP130_FLAG_28411	11	1	1
chr2	231600928	231602928	BCL6_iso1_FLAG_24394,FOXA2_772,HLF_FLAG_10511,HLF_FLAG_36462,PPARG_v1_FLAG_2188,RARA_FLAG_1186,SSRP1_FLAG_176	6	3	0
chr2	231602928	231604928	ARID3A_human_13366,ARID4B_FLAG_1532,ARID4B_FLAG_31248,ARID5B_FLAG_42662,ASH2L_human_12046,BCL6_iso1_FLAG_28893,CEBPA_FLAG_33791,CEBPG_FLAG_19468,CREB1_FLAG_13680,CREM_13487,ELF3_FLAG_198,ELF3_FLAG_25285,EP300_18139,FOSL2_6601,FOXA1_27606,FOXA1_38630,FOXA2_26664,FOXA3_FLAG_7327,FOXA3_FLAG_37121,FOXK1_FLAG_8097,FOXO1_7657,FOXP1_FLAG_10308,FOXP1_FLAG_17591,GATAD2A_FLAG_39922,HDAC2_12060,HHEX_FLAG_6108,HMG20A_FLAG_8666,HMG20B_v2_FLAG_5922,HNF1A_5529,HNF4A_6474,KDM6A_human_12765,KLF10_1901,KLF16_FLAG_5296,MBD4_4205,MIER3_FLAG_5114,MIXL1_FLAG_15404,MLX_FLAG_9937,MYBL2_12722,NFIC_10061,NFIL3_FLAG_18522,NR2F2_6476,NR2F6_FLAG_16698,PAXIP1_iso1_FLAG_1701,PBX2_FLAG_1782,PPARG_v1_FLAG_17826,RARA_FLAG_29803,RCOR2_FLAG_10142,RERE_FLAG_7861,REST_4803,RXRA_7019,RXRB_FLAG_19554,SAP130_FLAG_44002,SIX4_iso1_FLAG_6363,SMAD4_iso1_FLAG_28497,SOX13_iso1_FLAG_31583,SOX5_FLAG_16595,SP5_FLAG_12847,SSRP1_FLAG_176,SSRP1_FLAG_2848,TBL1XR1_human_3695,TCF7_11088,TEAD1_FLAG_24714,TEAD3_FLAG_15696,TFAP4_10370,TFE3_FLAG_14809,THAP11_FLAG_11735,THRA_iso1_FLAG_6495,UBP1_FLAG_634,USF2_7355,ZGPAT_FLAG_24877,ZKSCAN8_FLAG_5179,ZNF219_FLAG_29551,ZNF384_human_6314,ZNF511_FLAG_3235,ZNF544_iso1_FLAG_1306,ZNF652_FLAG_6166	70	28	7
chr2	231612995	231614995	MAFK_human_1122	1	1	0
chr2	231614995	231616995	BCL6_iso1_FLAG_15520	1	0	0
chr2	231671604	231673604	HLF_FLAG_23278	1	1	0
chr2	231673604	231675604	CTCF_5122,JUND_human_6556,MAFK_human_26398,NFE2L2_human_1110	4	2	0
chr2	231711861	231713861	ARID5B_FLAG_19833,BCL6_iso1_FLAG_10710,CHD2_human_1170,CTCF_41343,ELF3_FLAG_17828,ERF_FLAG_10850,FOXA3_FLAG_1612,GABPB1_v2_FLAG_8435,GATAD2A_FLAG_21186,HMGXB4_FLAG_9174,HOMEZ_FLAG_1726,KAT8_FLAG_4173,KDM2A_FLAG_19193,KDM6A_human_15386,KLF11_FLAG_1646,KLF16_FLAG_167,KLF16_FLAG_10239,KLF6_v2_FLAG_8523,MAX_13064,MBD1_v1_FLAG_3403,MXD3_v1_FLAG_7710,PRDM10_FLAG_4509,RAD21_FLAG_42822,RXRB_FLAG_9135,THAP11_FLAG_7973,THRA_iso1_FLAG_5732,UBP1_FLAG_7212,ZBTB26_FLAG_1990,ZNF143_human_12847,ZNF331_FLAG_9983,ZNF792_FLAG_9479	30	9	4
chr2	231713861	231715861	CTCF_38037,KDM2A_FLAG_4754,KDM6A_human_6571,RAD21_FLAG_22238,ZNF143_human_3768	5	2	2
chr2	231728475	231730475	ARID4B_FLAG_27021,ARID5B_FLAG_11433,ASH2L_human_2237,ASH2L_human_24976,BHLHE40_human_468,CTCF_30782,DMAP1_FLAG_3049,ERF_FLAG_12194,GABPA_FLAG_14168,GABPB1_v2_FLAG_18789,GATAD1_FLAG_8804,GATAD2A_FLAG_10202,HMGXB4_FLAG_6065,KAT8_FLAG_9614,KDM2A_FLAG_15754,KDM2A_FLAG_15960,KLF16_FLAG_7202,KLF6_v2_FLAG_4041,KMT2B_FLAG_7020,MAX_1790,MAX_2485,MAZ_human_7247,MXD3_v1_FLAG_3322,NRF1_678,NRF1_7405,POLR2A_human_12908,POLR2AphosphoS5_17434,RAD21_FLAG_11669,RCOR1_human_692,SAP130_FLAG_10393,SAP130_FLAG_45717,SIN3A_6043,SMAD4_iso1_FLAG_9041,SP1_FLAG_471,SP1_FLAG_2564,TAF1_9751,TFDP1_FLAG_2221,UBP1_FLAG_4204,ZGPAT_FLAG_1257,ZGPAT_FLAG_14153,ZNF143_human_3411,ZNF3_FLAG_3047,ZNF331_FLAG_6769,ZNF335_FLAG_5414,ZNF48_FLAG_900,ZNF48_FLAG_8498,ZNF652_FLAG_7652,ZSCAN9_FLAG_3800	40	10	9
chr2	231730475	231732475	ARID4B_FLAG_4286,BHLHE40_human_6472,CTCF_7515,GABPA_FLAG_464,GABPA_FLAG_6241,GABPB1_v2_FLAG_11229,GATAD2A_FLAG_3682,HMG20B_v2_FLAG_1089,NFIA_v1_FLAG_12748,NR1H2_1297,PRDM10_FLAG_10860,SAP130_FLAG_10393	11	5	1
chr2	231772548	231774548	FOSL2_4431,ZNF219_FLAG_13408	2	0	0
chr2	231774548	231776548	BACH1_human_2874,MAFF_human_31360,MAFK_human_58426,NFE2L2_human_5169	4	2	0
chr2	231787561	231789561	CEBPG_FLAG_7993,CTCF_19523,MAFF_human_23932,MAFK_human_53221,RAD21_FLAG_23638	5	4	0
chr2	231789561	231791561	CTCF_13219,ZNF384_human_2878	2	1	0
chr2	231848899	231850899	MAFK_human_23180,SRF_2681	2	2	0
chr2	231850899	231852899	ARID4B_FLAG_25679,ARID5B_FLAG_26425,ASH2L_human_10542,CTCF_45619,DMAP1_FLAG_5483,ELF3_FLAG_19411,ERF_FLAG_6982,FOXA3_FLAG_3841,FOXK1_FLAG_2680,GABPA_FLAG_10439,GABPB1_v2_FLAG_16818,GATAD2A_FLAG_7922,HCFC1_human_103,HMGXB4_FLAG_7510,KAT8_FLAG_19876,KDM2A_FLAG_20463,KDM3A_FLAG_7485,KDM6A_human_10674,KDM6A_human_19437,KLF16_FLAG_6232,MAX_15946,MAZ_human_2120,MBD1_v2_FLAG_7024,MXD3_v1_FLAG_2199,MXD4_FLAG_4135,MXI1_human_1986,MYBL2_685,MYBL2_2897,PPARG_v1_FLAG_5365,RAD21_FLAG_53187,RCOR2_FLAG_1755,REST_6664,SAP130_FLAG_32984,SMAD4_iso1_FLAG_10770,SOX13_iso1_FLAG_4860,TGIF2_FLAG_8012,THAP11_FLAG_9795,THRA_iso1_FLAG_2866,UBP1_FLAG_9304,USF1_190,ZGPAT_FLAG_18062,ZNF143_human_10499,ZNF219_FLAG_12888,ZNF3_FLAG_1323,ZNF3_FLAG_3141,ZNF331_FLAG_6883,ZNF335_FLAG_8514,ZNF384_human_1471,ZSCAN9_FLAG_7790	46	13	7
chr2	231890697	231892697	FOXA1_2501	1	0	0
chr2	231892697	231894697	KDM1A_human_5182,ZMYM3_5120	2	0	1
chr2	231896383	231898383	MAX_6970,PROX1_1951	2	2	0
chr2	231898383	231900383	ARID3A_human_13867,ARID5B_FLAG_12586,ASH2L_human_4308,CREM_10015,EP300_1061,EP300_16198,FOXA1_37535,FOXA2_25848,FOXA3_FLAG_26015,FOXP1_FLAG_4572,GATAD2A_FLAG_6167,HDAC2_6906,HNF4A_11156,HNF4G_11761,HOMEZ_FLAG_7947,KDM1A_human_2730,NCoA2_FLAG_2742,NFIC_7068,NR2F2_2655,PPARG_v1_FLAG_7994,PROX1_434,PROX1_1951,PROX1_6882,RARA_FLAG_9281,RXRB_FLAG_845,RXRB_FLAG_1134,SAP130_FLAG_2129,SP5_FLAG_910,TCF7_3214,TEAD3_FLAG_16864,TEAD4_2717,ZMYM3_2492,ZNF384_human_9991,ZNF384_human_9993,ZNF652_FLAG_5961	30	12	4
chr2	231900987	231902987	ARID4B_FLAG_3559,ARID5B_FLAG_14607,ASH2L_human_15738,BHLHE40_human_3035,CEBPD_1963,CTCF_29328,ELF3_FLAG_5530,EP300_4670,HDAC2_7474,KDM2A_FLAG_11319,KLF6_v2_FLAG_2338,MAZ_human_6540,MBD1_v1_FLAG_649,NRF1_8992,POLR2A_human_4319,POLR2A_human_9096,POLR2AphosphoS5_7391,POLR2AphosphoS5_11929,RAD21_FLAG_2855,RXRA_458,SAP130_FLAG_17631,SAP130_FLAG_36912,SIN3A_19,SIN3A_4984,TAF1_7813,TAF1_12127,ZBTB7A_6790,ZMYM3_7310	23	7	8
chr2	231902987	231904987	ARID4B_FLAG_7362,ARID4B_FLAG_19373,ARID5B_FLAG_21157,ASH2L_human_2923,ASH2L_human_12225,BCL6_iso1_FLAG_171,BCL6_iso1_FLAG_10628,CEBPA_FLAG_26112,CEBPG_FLAG_5307,DRAP1_FLAG_11350,ELF3_FLAG_18131,FOXA3_FLAG_2166,GATAD2A_FLAG_7507,HNF4G_4140,HOMEZ_FLAG_3484,KDM1A_human_2326,KDM2A_FLAG_2798,KDM6A_human_6280,KLF11_FLAG_3138,KLF6_v2_FLAG_88,MIER2_FLAG_4339,MLX_FLAG_2973,MYBL2_39,MYBL2_452,MYBL2_561,MYBL2_3980,NFIA_v1_FLAG_3116,NFIL3_FLAG_13812,NR2F6_FLAG_18373,NRF1_6445,POLR2AphosphoS5_3420,PPARG_v1_FLAG_10204,PROX1_9385,RARA_FLAG_28535,RCOR2_FLAG_8318,RREB1_iso2_FLAG_4936,RXRB_FLAG_20021,SAP130_FLAG_16222,SAP130_FLAG_25142,SMAD4_iso1_FLAG_26758,SOX5_FLAG_7900,SP5_FLAG_153,SP5_FLAG_13914,SSRP1_FLAG_2317,TEAD1_FLAG_3308,TFE3_FLAG_7848,TGIF2_FLAG_3976,THAP11_FLAG_2571,THRA_iso1_FLAG_8106,THRB_FLAG_6587,USF2_1950,ZGPAT_FLAG_18406,ZMYM3_7907,ZNF143_human_6302,ZNF219_FLAG_6515,ZNF3_FLAG_2226,ZNF331_FLAG_5768,ZNF335_FLAG_5230,ZNF7_iso2_FLAG_27,ZNF7_iso2_FLAG_2959,KDM2A_FLAG_11319,KLF6_v2_FLAG_2338,MBD1_v1_FLAG_649,SAP130_FLAG_17631	52	21	6
chr2	231904987	231906987	POLR2AphosphoS5_4580,POLR2AphosphoS5_6723,ARID4B_FLAG_19373,ARID5B_FLAG_21157,ASH2L_human_2923,ASH2L_human_12225,BCL6_iso1_FLAG_171,BCL6_iso1_FLAG_10628,CEBPA_FLAG_26112,CEBPG_FLAG_5307,DRAP1_FLAG_11350,ELF3_FLAG_18131,FOXA3_FLAG_2166,GATAD2A_FLAG_7507,HNF4G_4140,HOMEZ_FLAG_3484,KDM1A_human_2326,KDM2A_FLAG_2798,KDM6A_human_6280,KLF11_FLAG_3138,MIER2_FLAG_4339,MLX_FLAG_2973,MYBL2_561,MYBL2_3980,NFIA_v1_FLAG_3116,NFIL3_FLAG_13812,NR2F6_FLAG_18373,PPARG_v1_FLAG_10204,PROX1_9385,RARA_FLAG_28535,RCOR2_FLAG_8318,RREB1_iso2_FLAG_4936,RXRB_FLAG_20021,SAP130_FLAG_25142,SMAD4_iso1_FLAG_26758,SOX5_FLAG_7900,SP5_FLAG_153,SSRP1_FLAG_2317,TEAD1_FLAG_3308,TFE3_FLAG_7848,TGIF2_FLAG_3976,THAP11_FLAG_2571,THRA_iso1_FLAG_8106,THRB_FLAG_6587,USF2_1950,ZGPAT_FLAG_18406,ZMYM3_7907,ZNF143_human_6302,ZNF219_FLAG_6515,ZNF3_FLAG_2226,ZNF331_FLAG_5768,ZNF335_FLAG_5230,ZNF7_iso2_FLAG_27	49	20	6
chr2	231906987	231908987	POLR2AphosphoS5_2921	1	0	1
chr2	231908987	231910987	ZNF384_human_8053	1	0	0
chr2	231910987	231912987	ARID4B_FLAG_19103,ARID5B_FLAG_34809,BCL6_iso1_FLAG_16268,CEBPG_FLAG_10330,CREB1_FLAG_5296,EP300_11895,FOXA1_31598,FOXA3_FLAG_27244,GATAD2A_FLAG_30408,HNF4A_2559,KAT8_FLAG_15012,KDM2A_FLAG_3445,MIER3_FLAG_183,MIER3_FLAG_4577,MTA1_FLAG_815,MXD4_FLAG_4402,MYBL2_6240,NCoA2_FLAG_322,NFIA_v1_FLAG_11799,NFIC_4076,NFIL3_FLAG_8710,NR2F6_FLAG_1622,PAF1_v1_FLAG_1693,PBX2_FLAG_1627,POLR2A_human_7949,POLR2AphosphoS5_7082,PROX1_19265,RARA_FLAG_22272,REST_3478,RXRA_2558,RXRB_FLAG_8977,SMAD4_iso1_FLAG_29862,SOX13_iso1_FLAG_14254,TBP_human_3228,TCF7_6815,TEAD3_FLAG_13882,THRA_iso1_FLAG_11283,THRB_FLAG_7197,ZGPAT_FLAG_7043,ZNF219_FLAG_27479,ZNF335_FLAG_654,ZNF335_FLAG_6879	40	14	8
chr2	231912987	231914987	ARID4B_FLAG_34635,ASH2L_human_3785,ASH2L_human_15936,ATF1_FLAG_3779,CREB1_FLAG_3672,CREB1_FLAG_15996,CREM_16159,CUX1_human_234,DMAP1_FLAG_15396,DNMT3B_FLAG_782,DRAP1_FLAG_18351,ERF_FLAG_16664,GABPB1_v2_FLAG_7811,GATAD1_FLAG_14812,GATAD2A_FLAG_41167,HMGXB3_FLAG_6915,HMGXB4_FLAG_12913,HNF1A_6319,KAT8_FLAG_22165,KDM1A_human_8957,KDM2A_FLAG_22187,KDM3A_FLAG_7924,KDM6A_human_20658,KLF11_FLAG_93,KLF11_FLAG_3681,KLF16_FLAG_19782,KLF6_v2_FLAG_8332,KMT2B_FLAG_7858,MBD1_v2_FLAG_5785,MYBL2_13826,PAF1_v1_FLAG_2531,PAXIP1_iso1_FLAG_4405,POLR2A_human_22401,POLR2AphosphoS2_human_2171,POLR2AphosphoS5_10478,POLR2AphosphoS5_22608,PPARG_v1_FLAG_17539,PROX1_19893,RCOR2_FLAG_13757,RERE_FLAG_6064,SAP130_FLAG_51595,SLC30A9_FLAG_2935,SSRP1_FLAG_932,SSRP1_FLAG_4357,TBP_human_12318,TCF7_10406,TFDP1_FLAG_1316,TGIF2_FLAG_1629,THAP11_FLAG_24190,UBP1_FLAG_9713,USF2_9141,ZBTB7A_5096,ZCCHC11_FLAG_3619,ZFP1_v1_FLAG_5250,ZFP64_FLAG_2713,ZGPAT_FLAG_27207,ZKSCAN8_FLAG_7461,ZMYM3_4952,ZNF3_FLAG_386,ZNF331_FLAG_16590,ZNF335_FLAG_9055,ZNF48_FLAG_10559,ZNF511_FLAG_10791,ZNF544_iso1_FLAG_6764,ZNF580_FLAG_7736,ZSCAN29_iso1_FLAG_3225,ZSCAN9_FLAG_10470,CREB1_FLAG_5296,ZNF335_FLAG_654	62	8	14
chr2	231914987	231916987	ARID3A_human_11203,ARID5B_FLAG_33759,ARID5B_FLAG_42615,BCL6_iso1_FLAG_5494,BCL6_iso1_FLAG_29418,CBX5_FLAG_6634,CEBPA_FLAG_39999,CEBPA_FLAG_43658,CEBPB_human_4327,CEBPB_human_27647,CEBPD_12,CEBPD_5558,CEBPG_FLAG_30710,CEBPG_FLAG_32517,CEBPZ_human_50,CREB1_FLAG_701,DRAP1_FLAG_2703,ELF3_FLAG_28892,EP300_3006,EP300_18977,ERF_FLAG_5582,ETV4_12111,FOS_human_2544,FOSL2_11480,FOXA1_38228,FOXA3_FLAG_35971,FOXK1_FLAG_9408,FOXO1_7258,FOXP1_FLAG_4975,FOXP1_FLAG_15371,GABPA_FLAG_11826,GATA4_5562,GATAD1_FLAG_14812,GATAD2A_FLAG_26143,GATAD2A_FLAG_41167,HBP1_FLAG_6706,HDAC2_12150,HLF_FLAG_55626,HMG20A_FLAG_10236,HMG20B_v2_FLAG_8596,HMGXB3_FLAG_764,HMGXB4_FLAG_4835,HNF1A_579,HNF4A_18722,HNF4G_7145,HNF4G_15004,HOMEZ_FLAG_11381,HSF1_human_707,JUN_human_1241,JUND_human_19368,KDM2A_FLAG_17913,KDM6A_human_14578,KLF10_4998,KLF11_FLAG_3456,MAFF_human_13622,MAFK_human_10720,MBD1_v2_FLAG_528,MBD4_939,MBD4_4155,MIER2_FLAG_8945,MIER3_FLAG_8580,MIXL1_FLAG_16790,MLX_FLAG_10111,MTA1_FLAG_2552,MXD3_v1_FLAG_1499,MXD3_v1_FLAG_2427,MXI1_human_5853,NCoA2_FLAG_1308,NCoA2_FLAG_6302,NFIA_v1_FLAG_7124,NFIA_v1_FLAG_16977,NFIC_3599,NFIC_8943,NFIL3_FLAG_9121,NFIL3_FLAG_26347,NR1H2_1330,NR2F1_FLAG_8296,NR2F6_FLAG_747,NR2F6_FLAG_12877,NR2F6_FLAG_19498,NR2F6_FLAG_27170,PAF1_v1_FLAG_654,POLR2A_human_6889,POLR2A_human_13624,POLR2AphosphoS2_human_312,POLR2AphosphoS5_6516,POLR2AphosphoS5_13018,POLR2AphosphoS5_15995,PRDM10_FLAG_9985,PROX1_253,PROX1_4544,PROX1_4857,RAD21_FLAG_36113,RARA_FLAG_8132,RARA_FLAG_10614,RARA_FLAG_20734,RARA_FLAG_34863,RCOR1_human_2586,REST_5719,RFX5_human_1271,RREB1_iso2_FLAG_8545,RUVBL1_1236,RXRA_806,RXRA_7751,RXRB_FLAG_26561,SIN3A_805,SIN3A_6211,SIX4_iso1_FLAG_7050,SMAD4_iso1_FLAG_6443,SMAD4_iso1_FLAG_33036,SMC3_human_12446,SOX13_iso1_FLAG_19373,SOX13_iso1_FLAG_30082,SOX13_3276,SOX5_FLAG_19533,SP1_FLAG_1776,SP5_FLAG_11925,SRF_2,TBL1XR1_human_4501,TBP_human_1859,TEAD1_FLAG_25599,TEAD3_FLAG_23307,TEAD4_3594,TFAP4_4998,TFDP1_FLAG_369,TFE3_FLAG_15027,THRA_iso1_FLAG_12315,THRB_FLAG_7002,YY1_3390,ZBTB26_FLAG_172,ZBTB26_FLAG_5273,ZBTB7A_213,ZBTB7A_1477,ZC3H4_FLAG_1857,ZFP64_FLAG_2713,ZGPAT_FLAG_748,ZGPAT_FLAG_1346,ZHX2_125,ZHX2_3091,ZMYM3_668,ZNF12_FLAG_4762,ZNF219_FLAG_33382,ZNF3_FLAG_777,ZNF3_FLAG_2124,ZNF384_human_3872,ZNF644_FLAG_14240,ZNF7_iso2_FLAG_2535,ZNF792_FLAG_6169,ZNF792_FLAG_12532,ARID4B_FLAG_34635,ASH2L_human_3785,ASH2L_human_15936,ATF1_FLAG_3779,CREB1_FLAG_15996,CREM_16159,CUX1_human_234,DMAP1_FLAG_15396,DNMT3B_FLAG_782,DRAP1_FLAG_18351,ERF_FLAG_16664,GABPB1_v2_FLAG_7811,HMGXB3_FLAG_6915,HMGXB4_FLAG_12913,HNF1A_6319,KAT8_FLAG_22165,KDM1A_human_8957,KDM2A_FLAG_22187,KDM3A_FLAG_7924,KDM6A_human_20658,KLF11_FLAG_3681,KLF16_FLAG_19782,KLF6_v2_FLAG_8332,KMT2B_FLAG_7858,MBD1_v2_FLAG_5785,MYBL2_13826,PAF1_v1_FLAG_2531,PAXIP1_iso1_FLAG_4405,POLR2A_human_22401,POLR2AphosphoS2_human_2171,POLR2AphosphoS5_22608,PPARG_v1_FLAG_17539,PROX1_19893,RCOR2_FLAG_13757,RERE_FLAG_6064,SAP130_FLAG_51595,SLC30A9_FLAG_2935,SSRP1_FLAG_4357,TBP_human_12318,TCF7_10406,TFDP1_FLAG_1316,TGIF2_FLAG_1629,THAP11_FLAG_24190,UBP1_FLAG_9713,USF2_9141,ZBTB7A_5096,ZCCHC11_FLAG_3619,ZFP1_v1_FLAG_5250,ZGPAT_FLAG_27207,ZKSCAN8_FLAG_7461,ZMYM3_4952,ZNF331_FLAG_16590,ZNF335_FLAG_9055,ZNF48_FLAG_10559,ZNF511_FLAG_10791,ZNF544_iso1_FLAG_6764,ZNF580_FLAG_7736,ZSCAN29_iso1_FLAG_3225,ZSCAN9_FLAG_10470	150	48	23
chr2	231916987	231918987	ARID4B_FLAG_31210,ARID5B_FLAG_30551,ASH2L_human_13415,CEBPG_FLAG_7490,CTCF_46747,DMAP1_FLAG_1354,DMAP1_FLAG_9299,DRAP1_FLAG_8278,ELF3_FLAG_13872,EP300_3204,ETV4_1789,FOXA3_FLAG_19138,GABPA_FLAG_15001,GABPB1_v2_FLAG_16745,GATAD1_FLAG_15294,GATAD2A_FLAG_22116,HBP1_FLAG_5727,HDAC2_9644,HMGXB3_FLAG_1742,HMGXB4_FLAG_13199,HOMEZ_FLAG_3188,KAT7_FLAG_1470,KAT8_FLAG_18895,KDM2A_FLAG_21156,KDM2A_FLAG_21739,KDM6A_human_13227,KLF16_FLAG_14006,KLF6_v2_FLAG_5913,MAZ_human_2089,MBD1_v1_FLAG_4123,MBD4_82,MBD4_743,MIER3_FLAG_3407,MYBL2_6941,NFIL3_FLAG_5448,NR2F6_FLAG_9925,NRF1_4671,PAF1_v1_FLAG_616,POLR2A_human_8765,POLR2A_human_10323,POLR2AphosphoS5_18832,PPARG_v1_FLAG_2976,RAD21_FLAG_51646,RCOR1_human_2266,RCOR2_FLAG_7517,RREB1_iso2_FLAG_6852,RXRB_FLAG_6842,SAP130_FLAG_22749,SLC30A9_FLAG_3911,SOX13_iso1_FLAG_11210,SOX13_iso1_FLAG_11247,SOX5_FLAG_5094,SP1_FLAG_8169,SP5_FLAG_6542,SRF_1363,TBP_human_5764,TCF25_FLAG_1273,TEAD3_FLAG_2250,TFDP1_FLAG_5625,TFE3_FLAG_8503,THAP11_FLAG_224,THAP11_FLAG_20097,USF1_4455,YY1_3775,ZBTB26_FLAG_370,ZBTB26_FLAG_2348,ZCCHC11_FLAG_899,ZCCHC11_FLAG_2430,ZGPAT_FLAG_16522,ZGPAT_FLAG_18959,ZNF12_FLAG_860,ZNF143_human_13429,ZNF219_FLAG_20355,ZNF331_FLAG_7744,ZNF335_FLAG_9167,ZNF48_FLAG_7377,ZNF511_FLAG_2588,ZNF644_FLAG_615,ZNF792_FLAG_1292,ZNF792_FLAG_3022,ZSCAN29_iso1_FLAG_1245,ZSCAN9_FLAG_7563,ARID5B_FLAG_33759,BCL6_iso1_FLAG_5494,CEBPA_FLAG_39999,CEBPG_FLAG_30710,EP300_3006,ERF_FLAG_5582,FOXP1_FLAG_4975,GATAD2A_FLAG_26143,KLF11_FLAG_3456,MBD4_939,MXD3_v1_FLAG_1499,NCoA2_FLAG_1308,NFIL3_FLAG_9121,NR2F6_FLAG_747,POLR2A_human_6889,POLR2AphosphoS5_13018,PROX1_4857,RARA_FLAG_8132,SMAD4_iso1_FLAG_6443,SOX13_iso1_FLAG_19373,ZC3H4_FLAG_1857,ZGPAT_FLAG_1346,ZNF792_FLAG_6169	83	26	13
chr2	231920485	231922485	ARID4B_FLAG_27692,ARID4B_FLAG_31893,ARID5B_FLAG_21089,ASH2L_human_20443,ASH2L_human_20637,BCL6_iso1_FLAG_11258,CBX5_FLAG_3611,CEBPA_FLAG_13093,CEBPD_146,CEBPD_422,CEBPG_FLAG_20298,CREB1_FLAG_10076,CREM_488,CREM_12240,CTCF_41241,CUX1_human_369,DMAP1_FLAG_10349,DMAP1_FLAG_10422,DRAP1_FLAG_4946,ELF3_FLAG_1363,ELF3_FLAG_7910,EP300_1939,ERF_FLAG_6971,ERF_FLAG_9932,ETV4_8169,FOXA3_FLAG_8898,FOXK1_FLAG_5805,FOXO1_5919,GABPA_FLAG_13771,GABPB1_v2_FLAG_7515,GABPB1_v2_FLAG_14613,GATAD1_FLAG_17522,GATAD1_FLAG_19100,GATAD2A_FLAG_30084,GMEB2_FLAG_1756,HBP1_FLAG_3019,HCFC1_human_2554,HHEX_FLAG_1080,HMGXB4_FLAG_12624,HNF1A_1483,HOMEZ_FLAG_6359,KAT7_FLAG_2064,KAT8_FLAG_16037,KAT8_FLAG_23867,KDM2A_FLAG_15041,KDM2A_FLAG_19289,KDM3A_FLAG_4042,KDM6A_human_11402,KLF10_6232,KLF11_FLAG_882,KLF11_FLAG_2857,KLF16_FLAG_13711,KLF6_v2_FLAG_6290,KMT2B_FLAG_12111,KMT2B_FLAG_14835,MAFK_human_43302,MAZ_human_1066,MBD1_v2_FLAG_174,MBD1_v2_FLAG_4813,MBD4_3053,MIER3_FLAG_544,MIER3_FLAG_4109,MXI1_human_3187,MYBL2_9856,NFIC_5533,NFIL3_FLAG_15716,NR2F6_FLAG_14085,POLR2A_human_490,POLR2A_human_18888,POLR2AphosphoS5_13251,RAD21_FLAG_29015,RERE_FLAG_2916,RREB1_iso2_FLAG_6200,RXRB_FLAG_1425,RXRB_FLAG_5364,SAP130_FLAG_6848,SAP130_FLAG_44815,SAP130_FLAG_47258,SIN3A_2001,SIN3A_9132,SIN3B_human_1307,SIX4_iso1_FLAG_1515,SMC3_human_1000,SOX5_FLAG_3928,SP1_FLAG_9862,SP2_620,SP2_1747,SSRP1_FLAG_1864,TEAD1_FLAG_7581,TEAD3_FLAG_4197,TEAD3_FLAG_14732,TFAP4_503,THAP11_FLAG_22986,THAP11_FLAG_27245,YY1_5641,ZBTB26_FLAG_958,ZBTB26_FLAG_2168,ZFP1_v1_FLAG_2296,ZFP64_FLAG_863,ZGPAT_FLAG_3066,ZGPAT_FLAG_9802,ZGPAT_FLAG_21626,ZHX2_3211,ZNF12_FLAG_451,ZNF12_FLAG_1002,ZNF143_human_14123,ZNF219_FLAG_28010,ZNF331_FLAG_7136,ZNF335_FLAG_9216,ZNF335_FLAG_9308,ZNF384_human_8225,ZNF48_FLAG_1926,ZNF511_FLAG_6854,ZNF544_iso1_FLAG_3944,ZNF644_FLAG_4338,ZNF792_FLAG_8337,ZSCAN9_FLAG_6998	89	28	17
chr2	231922485	231924485	FOXA1_9720,SAP130_FLAG_16,SAP130_FLAG_12602,ZNF335_FLAG_5712,HBP1_FLAG_3019,KLF11_FLAG_882,KLF11_FLAG_2857,SAP130_FLAG_6848,SIX4_iso1_FLAG_1515,SSRP1_FLAG_1864	7	1	1
chr2	231928528	231930528	CREB1_FLAG_4797,HLF_FLAG_6226,KMT2B_FLAG_3442,SLC30A9_FLAG_3972,ZGPAT_FLAG_20004,ZNF335_FLAG_8971	6	1	1
chr2	231930528	231932528	ARID4B_FLAG_20429,ARID5B_FLAG_37387,ATF4_FLAG_1217,BCL6_iso1_FLAG_21304,CEBPA_FLAG_44072,CEBPB_human_22252,CEBPG_FLAG_32128,DNMT3B_FLAG_1202,DRAP1_FLAG_2204,ELF3_FLAG_10895,FOXA1_32906,FOXA2_21888,FOXA3_FLAG_34828,FOXP1_FLAG_11046,GATAD2A_FLAG_38732,HLF_FLAG_55401,HMG20A_FLAG_5542,HOMEZ_FLAG_9815,JUN_human_7802,JUND_human_22065,KAT8_FLAG_11627,KLF16_FLAG_10250,KLF6_v2_FLAG_3219,MBD1_v1_FLAG_2575,MBD1_v2_FLAG_4937,MIXL1_FLAG_8802,NFIL3_FLAG_27213,NR2F6_FLAG_13542,PPARG_v1_FLAG_8438,PRDM10_FLAG_2669,PROX1_6209,RARA_FLAG_30427,RCOR2_FLAG_10441,RXRB_FLAG_24628,SAP130_FLAG_41183,SMAD4_iso1_FLAG_12589,SOX13_iso1_FLAG_16945,SOX5_FLAG_9165,TEAD1_FLAG_24646,TEAD3_FLAG_21807,TEAD4_1191,TFE3_FLAG_3376,THAP11_FLAG_14196,THRA_iso1_FLAG_10830,THRB_FLAG_7486,ZGPAT_FLAG_20004,ZNF12_FLAG_9422,ZNF219_FLAG_28043,ZNF792_FLAG_3626,ZSCAN9_FLAG_4116,CREB1_FLAG_4797,KMT2B_FLAG_3442,SLC30A9_FLAG_3972,ZNF335_FLAG_8971	54	21	3
chr2	231932528	231934528	ARID3A_human_14275,ARID4B_FLAG_17938,ARID5B_FLAG_28878,ASH2L_human_6031,ASH2L_human_12416,ASH2L_human_16401,CEBPA_FLAG_41485,CEBPB_human_26684,CEBPG_FLAG_27772,EP300_8132,FOS_human_1095,FOSL2_12941,FOXA1_32586,FOXA2_18729,FOXA3_FLAG_35100,FOXK1_FLAG_3602,FOXP1_FLAG_9516,GATA4_2250,GATAD2A_FLAG_31953,JUN_human_8751,JUND_human_25864,KDM6A_human_2747,KDM6A_human_8024,MAFF_human_7044,MIER3_FLAG_5162,NFIL3_FLAG_11837,PPARG_v1_FLAG_17746,RARA_FLAG_9501,RREB1_iso2_FLAG_6584,RXRB_FLAG_15804,SAP130_FLAG_36024,SOX13_iso1_FLAG_17048,TCF7_3452,ZNF219_FLAG_21322,ZNF3_FLAG_1416,ZNF335_FLAG_8778,ZNF644_FLAG_5045	34	11	4
chr2	231964643	231966643	CTCF_3570,FOXP1_FLAG_7211,HDAC2_7087,HLF_FLAG_7001,HMG20B_v2_FLAG_7869,HNF4G_1381,MIXL1_FLAG_8303,NFIL3_FLAG_12195,NR2F6_FLAG_9899,PPARG_v1_FLAG_4395,RAD21_FLAG_8829,SAP130_FLAG_8082,SOX13_iso1_FLAG_16311	13	8	2
chr2	231966643	231968643	JUND_human_14137,NR2F6_FLAG_9899	2	1	0
chr2	231968643	231970643	CTCF_41877,JUN_human_2211,RAD21_FLAG_43300,SMC3_human_10910	4	1	1
chr2	232046000	232048000	ARID5B_FLAG_4976,BHLHE40_human_4423,CEBPA_FLAG_17928,CEBPB_human_16354,CEBPG_FLAG_1155,ERF_FLAG_259,ERF_FLAG_4672,FOSL2_2381,GATAD2A_FLAG_5357,HLF_FLAG_49299,JUND_human_2433,KAT8_FLAG_4225,NFIL3_FLAG_13081,NFYC_FLAG_8927,PRDM10_FLAG_1168,RAD21_FLAG_16617,RXRA_5554,RXRB_FLAG_23154,SAP130_FLAG_14419,SMAD4_iso1_FLAG_16330,TEAD1_FLAG_7819,TEAD3_FLAG_8346,TEAD3_FLAG_16230,THRA_iso1_FLAG_12489,THRB_FLAG_8488,USF1_13445,USF2_17406,ZNF219_FLAG_10342,ZNF644_FLAG_14301	27	13	2
chr2	232048000	232050000	BACH1_human_1870,CEBPA_FLAG_15515,CEBPB_human_8855,MAFK_human_22280,NFE2L2_human_1996,SAP130_FLAG_10299	6	2	1
chr2	232050000	232052000	SAP130_FLAG_10299	1	0	1
chr2	232052000	232054000	ARID3A_human_13422,ARID4B_FLAG_36178,ARID5B_FLAG_33079,BHLHE40_human_1498,CEBPG_FLAG_4610,CUX1_human_1687,DMAP1_FLAG_1755,DMAP1_FLAG_13356,DRAP1_FLAG_5419,ELF3_FLAG_21446,FOXA3_FLAG_16359,GABPA_FLAG_5025,GATA4_1710,GATAD1_FLAG_10995,GATAD2A_FLAG_35233,HLF_FLAG_24834,HLF_FLAG_33743,HMG20A_FLAG_3044,KAT8_FLAG_13626,KDM2A_FLAG_11135,KDM6A_human_9620,KLF16_FLAG_58,KLF16_FLAG_10613,MAX_16496,MBD1_v2_FLAG_4192,MIXL1_FLAG_13825,MXD4_FLAG_3658,NFIL3_FLAG_19831,NR2F6_FLAG_9652,POLR2A_human_5962,PRDM10_FLAG_7053,PROX1_111,PROX1_1958,RARA_FLAG_3645,RREB1_iso2_FLAG_2331,RXRB_FLAG_7885,SAP130_FLAG_48392,SMAD4_iso1_FLAG_16670,SOX13_iso1_FLAG_19757,SOX5_FLAG_15424,TEAD3_FLAG_18083,TFAP4_10688,TFE3_FLAG_15626,THAP11_FLAG_5253,UBP1_FLAG_3829,USF1_9266,USF2_14031,ZGPAT_FLAG_2812,ZGPAT_FLAG_17790,ZNF12_FLAG_3381,ZNF219_FLAG_11826,ZNF511_FLAG_643,ZNF511_FLAG_3041,ZNF644_FLAG_16812,ZNF652_FLAG_7838,ZSCAN9_FLAG_6326	50	20	6
chr2	232054000	232056000	ARID4B_FLAG_20487,CTCF_18945,DMAP1_FLAG_3885,DMAP1_FLAG_4031,ERF_FLAG_11854,KDM2A_FLAG_6304,KMT2B_FLAG_2546,NR2F6_FLAG_10510,RAD21_FLAG_15154,SAP130_FLAG_27157,SMAD4_iso1_FLAG_10979,ZGPAT_FLAG_6504,ZNF48_FLAG_1605,ZNF48_FLAG_2924,ZNF644_FLAG_2321	13	3	4
chr2	232056000	232058000	ARID5B_FLAG_7761,CEBPA_FLAG_14115,CEBPB_human_6302,CEBPG_FLAG_15052,CTCF_41144,HLF_FLAG_34154,KDM6A_human_7948,RAD21_FLAG_47341,SAP130_FLAG_13240,SMC3_human_11703,ZNF143_human_2643	11	5	3
chr2	232078301	232080301	ASH2L_human_15770,HNF4A_11103,HNF4G_6852,SAP130_FLAG_6548,SOX13_iso1_FLAG_3704	5	1	1
chr2	232080301	232082301	MAFK_human_10588	1	1	0
chr2	232089465	232091465	HLF_FLAG_14645	1	1	0
chr2	232091465	232093465	ARID4B_FLAG_15258,CEBPA_FLAG_5204,CEBPG_FLAG_11501,CTCF_45865,ELF3_FLAG_6467,GATAD2A_FLAG_16000,HLF_FLAG_42473,HMGXB4_FLAG_5882,KAT8_FLAG_11646,KDM6A_human_17180,KLF16_FLAG_5161,MBD1_v1_FLAG_4171,MIXL1_FLAG_8307,MXI1_human_1003,NFIL3_FLAG_3189,RAD21_FLAG_53910,RREB1_iso2_FLAG_1976,SAP130_FLAG_18128,SMC3_human_19575,ZCCHC11_FLAG_1800,ZKSCAN8_FLAG_3184,ZNF143_human_11952	22	9	4
chr2	232234780	232236780	RFX5_human_1442	1	1	0
chr2	232236780	232238780	USF1_2289	1	1	0
chr2	232239941	232241941	CEBPA_FLAG_3186	1	0	0
chr2	232241941	232243941	BHLHE40_human_9432,FOSL2_14558,GATAD2A_FLAG_10296,JUN_human_6088,JUND_human_26718,RAD21_FLAG_11810,RARA_FLAG_16061,ZNF219_FLAG_6268,ZNF7_iso2_FLAG_1470	9	2	0
chr2	232243941	232245941	BHLHE40_human_7541,SOX13_iso1_FLAG_22060,SOX5_FLAG_12003	3	1	0
chr2	232245941	232247941	CTCF_19755,RAD21_FLAG_32419	2	1	0
chr2	232257178	232259178	CTCF_26236,RAD21_FLAG_17572	2	1	0
chr2	232259178	232261178	CTCF_30037,ELF3_FLAG_13165,EZH2_human_888,MBD1_v2_FLAG_4019,RAD21_FLAG_29176,SMC3_human_6272,ZNF652_FLAG_3255	7	3	2
chr2	232274142	232276142	CTCF_15206,ZNF143_human_6896	2	2	0
chr2	232276142	232278142	ARID4B_FLAG_29694,ARID5B_FLAG_17451,CEBPG_FLAG_12837,CTCF_44797,ERF_FLAG_732,ERF_FLAG_17529,FOXA3_FLAG_6062,GABPB1_v2_FLAG_9050,GATAD1_FLAG_13403,GATAD2A_FLAG_19372,HBP1_FLAG_4079,HMGXB4_FLAG_9881,KAT8_FLAG_13444,KDM2A_FLAG_17743,KDM6A_human_18090,KLF6_v2_FLAG_5029,KMT2B_FLAG_4717,MAZ_human_8612,MBD1_v1_FLAG_3446,MXD3_v1_FLAG_7373,MXD4_FLAG_9359,NFIL3_FLAG_2819,NR2F6_FLAG_14577,PPARG_v1_FLAG_3789,RAD21_FLAG_51092,RREB1_iso2_FLAG_2094,SAP130_FLAG_35052,SMAD4_iso1_FLAG_6691,SMC3_human_7736,SP1_FLAG_8537,SSRP1_FLAG_2426,TCF25_FLAG_1946,TEAD1_FLAG_18363,TEAD3_FLAG_18582,TGIF2_FLAG_5184,THAP11_FLAG_9497,THRA_iso1_FLAG_3310,ZGPAT_FLAG_654,ZGPAT_FLAG_13193,ZNF143_human_13003,ZNF219_FLAG_1036,ZNF219_FLAG_20267,ZNF331_FLAG_4781	40	13	6
chr2	232278142	232280142	ARID5B_FLAG_36171,BCL6_iso1_FLAG_21546,CEBPA_FLAG_39358,CEBPB_human_19715,CEBPG_FLAG_27588,CREB1_FLAG_2316,CREB1_FLAG_5127,CREM_4352,DMAP1_FLAG_8588,ELF3_FLAG_11816,FOXA2_5839,GATAD2A_FLAG_30537,HDAC2_7774,HMG20B_v2_FLAG_328,HMG20B_v2_FLAG_2455,HNF4A_16800,HNF4G_14259,MAFF_human_7314,MAFK_human_43291,MAX_6084,MIXL1_FLAG_12804,NFIA_v1_FLAG_3660,NR2F6_FLAG_20149,PPARG_v1_FLAG_15770,PROX1_15756,RARA_FLAG_15874,RCOR2_FLAG_7162,RREB1_iso2_FLAG_4241,RXRA_2978,RXRB_FLAG_14412,SMAD4_iso1_FLAG_22864,SOX13_iso1_FLAG_11709,SOX5_FLAG_2128,TEAD1_FLAG_18109,TEAD3_FLAG_12319,THRA_iso1_FLAG_5123,THRB_FLAG_1025,ZEB1_2676,ZGPAT_FLAG_3605,ZNF219_FLAG_8210,ZNF331_FLAG_2825,ZNF580_FLAG_2505	40	21	2
chr2	232282563	232284563	FOXA1_16143,HDAC2_709,KAT8_FLAG_5672,MAX_12083,MBD1_v1_FLAG_2463,PROX1_2431,REST_5370,RXRB_FLAG_1776,TFAP4_5839,ZBTB7A_5262,ZFP64_FLAG_6173,ZNF219_FLAG_1366,ZNF219_FLAG_21283	12	5	2
chr2	232284563	232286563	ZNF384_human_3655	1	0	0
chr2	232312116	232314116	POLR2A_human_1257	1	0	1
chr2	232314116	232316116	POLR2A_human_8834,POLR2AphosphoS2_human_2546,RARA_FLAG_5446,ZNF384_human_346	4	1	2
chr2	232316116	232318116	CEBPB_human_547,CEBPG_FLAG_5502,CHD2_human_770,CTCF_44183,ELF3_FLAG_5184,ERF_FLAG_2898,FOXA3_FLAG_3910,KAT8_FLAG_19682,KDM2A_FLAG_4962,KDM2A_FLAG_7690,KDM6A_human_10242,MAZ_human_2531,POLR2A_human_10905,POLR2A_human_14084,POLR2A_human_15034,POLR2A_human_16282,POLR2AphosphoS2_human_1445,POLR2AphosphoS2_human_3082,PPARG_v1_FLAG_1883,RAD21_FLAG_49001,RFX5_human_638,RREB1_iso2_FLAG_1822,SMC3_human_11479,TEAD1_FLAG_2404,YY1_4216,ZNF143_human_6715,ZNF219_FLAG_13624,ZNF384_human_660	23	11	7
chr2	232318116	232320116	ASH2L_human_6367,HMG20B_v2_FLAG_5448,PAF1_v1_FLAG_2526,POLR2A_human_362,POLR2A_human_2751,POLR2AphosphoS2_human_624,POLR2AphosphoS2_human_2298,POLR2AphosphoS5_674,POLR2AphosphoS5_12268,ZC3H4_FLAG_570,CHD2_human_770,KDM2A_FLAG_4962,POLR2A_human_10905	9	1	6
chr2	232320116	232322116	CEBPB_human_12268,MAFK_human_15172,POLR2A_human_7639,POLR2AphosphoS2_human_1953,POLR2AphosphoS5_823,POLR2AphosphoS5_6961,POLR2AphosphoS5_674	5	2	3
chr2	232322116	232324116	HLF_FLAG_32787,CEBPB_human_12268	2	2	0
chr2	232324116	232326116	POLR2A_human_10285,POLR2AphosphoS2_human_246	2	0	2
chr2	232327470	232329470	ARID4B_FLAG_14289,ARID4B_FLAG_15449,ARID4B_FLAG_26687,ARID4B_FLAG_35011,ARID5B_FLAG_10641,ARID5B_FLAG_20387,ASH2L_human_9561,ASH2L_human_24860,ATF1_FLAG_83,ATF1_FLAG_5966,ATF1_FLAG_6442,ATF3_1775,BCL6_iso1_FLAG_9454,BCL6_iso1_FLAG_9990,BHLHE40_human_8912,BRCA1_human_847,CBX5_FLAG_1673,CEBPA_FLAG_10155,CEBPD_4765,CHD2_human_4415,CIZ1_FLAG_52,CIZ1_FLAG_1518,CREB1_FLAG_3200,CREB1_FLAG_7510,CREB1_FLAG_11972,CREM_1046,CREM_4647,DMAP1_FLAG_17516,DMAP1_FLAG_17707,DNMT3B_FLAG_4451,DRAP1_FLAG_5307,DRAP1_FLAG_17858,E2F7_iso1_FLAG_938,E2F7_iso1_FLAG_943,ELF3_FLAG_11119,ELF3_FLAG_20927,ERF_FLAG_17957,FOS_human_516,FOS_human_4716,FOSL2_2021,FOXA3_FLAG_3589,FOXA3_FLAG_21513,FOXK1_FLAG_670,FOXK1_FLAG_6534,GABPA_FLAG_4367,GABPA_FLAG_5818,GABPA_FLAG_16612,GABPB1_v2_FLAG_12119,GABPB1_v2_FLAG_15011,GABPB1_v2_FLAG_16875,GATA4_4279,GATAD1_FLAG_17809,GMEB2_FLAG_544,GMEB2_FLAG_2872,HBP1_FLAG_890,HBP1_FLAG_5598,HCFC1_human_1632,HHEX_FLAG_3543,HMG20A_FLAG_1348,HOMEZ_FLAG_13050,KAT7_FLAG_1143,KAT7_FLAG_5045,KAT8_FLAG_22068,KDM2A_FLAG_22588,KDM3A_FLAG_4568,KDM6A_human_1460,KLF11_FLAG_385,KLF11_FLAG_6037,KLF16_FLAG_4762,KLF16_FLAG_7832,KLF16_FLAG_13752,KLF6_v2_FLAG_5107,KLF6_v2_FLAG_7587,KLF6_v2_FLAG_9657,KLF9_FLAG_3112,KMT2B_FLAG_4091,KMT2B_FLAG_9602,MAX_19565,MAX_20351,MBD1_v1_FLAG_5450,MBD1_v2_FLAG_7822,MIER2_FLAG_887,MIER3_FLAG_5369,MLX_FLAG_4231,MXD3_v1_FLAG_1940,MXD3_v1_FLAG_7338,MXD3_v1_FLAG_9393,MXD4_FLAG_5896,MXD4_FLAG_11221,MXD4_FLAG_12392,MXI1_human_6450,MYBL2_7307,MYBL2_9545,MYC_human_849,NCoA2_FLAG_1043,NFIA_v1_FLAG_957,NFYC_FLAG_3668,NFYC_FLAG_6258,NFYC_FLAG_10810,NR2F6_FLAG_7339,NR2F6_FLAG_8950,NRF1_6090,POLR2A_human_18781,POLR2A_human_22636,POLR2AphosphoS2_human_3305,POLR2AphosphoS5_7901,POLR2AphosphoS5_22902,PPARG_v1_FLAG_9789,RARA_FLAG_14525,RARA_FLAG_21072,REST_2498,RFX3_iso1_FLAG_62,RFX3_iso1_FLAG_1710,RFX5_human_2992,RFXANK_FLAG_3119,RUVBL1_602,RUVBL1_2490,RXRB_FLAG_2200,RXRB_FLAG_10894,SAP130_FLAG_16477,SAP130_FLAG_39002,SAP130_FLAG_42364,SAP130_FLAG_44050,SIN3A_2710,SIN3A_4216,SIX4_iso1_FLAG_2596,SIX4_iso1_FLAG_4070,SLC30A9_FLAG_975,SLC30A9_FLAG_992,SMAD4_iso1_FLAG_1520,SMAD4_iso1_FLAG_2975,SMAD4_iso1_FLAG_9840,SOX13_iso1_FLAG_7779,SOX5_FLAG_1734,SP1_FLAG_6532,SP1_FLAG_8655,SP2_58,SP5_FLAG_6356,SREBF1_human_309,SSRP1_FLAG_5425,SUZ12_human_58,TBP_human_12308,TCF25_FLAG_647,TEAD1_FLAG_13831,TEAD3_FLAG_11920,TFDP1_FLAG_545,TFDP1_FLAG_6029,TFDP1_FLAG_7117,TFE3_FLAG_12879,TFE3_FLAG_12910,TGIF2_FLAG_154,TGIF2_FLAG_10381,THAP11_FLAG_12918,THAP11_FLAG_25080,UBP1_FLAG_6628,UBP1_FLAG_10741,USF1_12372,USF1_15065,USF2_18135,USF2_19658,YY1_5676,ZBTB26_FLAG_5561,ZBTB33_1233,ZC3H4_FLAG_844,ZCCHC11_FLAG_2514,ZFP64_FLAG_2853,ZFP64_FLAG_3077,ZGPAT_FLAG_26177,ZHX2_3274,ZHX3_iso1_FLAG_1073,ZNF12_FLAG_1288,ZNF12_FLAG_5266,ZNF189_806,ZNF219_FLAG_1470,ZNF219_FLAG_26019,ZNF281_FLAG_5568,ZNF331_FLAG_13827,ZNF335_FLAG_5294,ZNF335_FLAG_6930,ZNF511_FLAG_8316,ZNF544_iso1_FLAG_4930,ZNF544_iso1_FLAG_5691,ZNF644_FLAG_1831,ZNF644_FLAG_2838,ZNF792_FLAG_9668,ZSCAN9_FLAG_1416,ZSCAN9_FLAG_7403,ZSCAN9_FLAG_9253	116	35	20
chr2	232329470	232331470	ARID3A_human_453,ARID3A_human_735,BRD4_human_404,BRD4_human_1076,HBP1_FLAG_3384,HMG20B_v2_FLAG_4044,MXD3_v1_FLAG_964,RARA_FLAG_1732,SIN3A_4216,TBP_human_8137,ZC3H4_FLAG_1701,ZNF48_FLAG_1984,ARID4B_FLAG_14289,ATF1_FLAG_83,CIZ1_FLAG_52,CREB1_FLAG_11972,GABPA_FLAG_16612,GABPB1_v2_FLAG_16875,GMEB2_FLAG_544,KLF11_FLAG_385,KMT2B_FLAG_4091,MXD3_v1_FLAG_1940,NFYC_FLAG_6258,NRF1_6090,POLR2A_human_18781,POLR2AphosphoS5_7901,RFXANK_FLAG_3119,RUVBL1_602,SAP130_FLAG_16477,SIN3A_2710,SLC30A9_FLAG_975,SMAD4_iso1_FLAG_9840,SP1_FLAG_8655,TFDP1_FLAG_7117,TGIF2_FLAG_154,THAP11_FLAG_12918,ZNF219_FLAG_1470,ZNF281_FLAG_5568,ZNF335_FLAG_5294,ZNF335_FLAG_6930,ZNF544_iso1_FLAG_4930,ZNF644_FLAG_1831,ZSCAN9_FLAG_1416	38	8	8
chr2	232394091	232396091	CTCF_46676,KDM2A_FLAG_11095,KDM6A_human_13118,MAZ_human_3396,RAD21_FLAG_23437,SMAD4_iso1_FLAG_6260,ZFP64_FLAG_5000,ZNF143_human_6591	8	2	2
chr2	232396091	232398091	CEBPB_human_571,USF1_707,USF2_8686,ZFP64_FLAG_346,ZFP64_FLAG_5000	4	2	0
chr2	232475737	232477737	ARID4B_FLAG_21921,ASH2L_human_5395,ASH2L_human_10117,BHLHE40_human_13717,CHD2_human_3630,CTCF_28023,CTCF_44699,ELF3_FLAG_13712,ERF_FLAG_8301,FOSL2_6176,GATAD1_FLAG_11390,GATAD2A_FLAG_13763,HMGXB4_FLAG_6388,HNF4G_1842,HOMEZ_FLAG_4594,KDM1A_human_8257,KDM6A_human_6102,KDM6A_human_10130,KLF16_FLAG_7514,MAZ_human_4312,MBD1_v1_FLAG_4353,MBD1_v2_FLAG_819,MBD1_v2_FLAG_843,NR2F6_FLAG_3173,RAD21_FLAG_22605,RAD21_FLAG_50710,RARA_FLAG_4631,RCOR2_FLAG_264,RCOR2_FLAG_4563,RCOR2_FLAG_6689,RFX3_iso1_FLAG_2077,SAP130_FLAG_27338,SAP130_FLAG_28465,SSRP1_FLAG_3209,TCF25_FLAG_1350,TEAD1_FLAG_918,TFAP4_7253,TFE3_FLAG_10727,TGIF2_FLAG_2046,USF1_264,USF2_7167,ZBTB33_763,ZMYM3_6087,ZMYM3_8108,ZNF143_human_566,ZNF219_FLAG_14449,ZNF580_FLAG_3604	38	15	4
chr2	232477737	232479737	ARID4B_FLAG_5919,ARID5B_FLAG_20195,BHLHE40_human_12102,CEBPD_1286,CTCF_11272,DMAP1_FLAG_7522,DMAP1_FLAG_12900,DRAP1_FLAG_7420,ELF3_FLAG_16342,EP300_13162,ERF_FLAG_12207,HBP1_FLAG_1542,HMGXB4_FLAG_8947,KAT8_FLAG_5490,KAT8_FLAG_16377,KDM2A_FLAG_1054,KDM3A_FLAG_7681,KLF6_v2_FLAG_7817,KMT2B_FLAG_68,KMT2B_FLAG_1309,KMT2B_FLAG_2926,MAX_19546,MAZ_human_8538,MBD1_v1_FLAG_5122,MXD3_v1_FLAG_7964,MYBL2_2771,NFYC_FLAG_344,NFYC_FLAG_1407,POLR2A_human_6129,PRDM10_FLAG_3782,RCOR2_FLAG_5170,RERE_FLAG_2248,SAP130_FLAG_32,SAP130_FLAG_6187,SAP130_FLAG_14090,SMAD4_iso1_FLAG_2304,SOX13_iso1_FLAG_11128,SOX13_iso1_FLAG_15043,SOX5_FLAG_6792,TFDP1_FLAG_4699,TFE3_FLAG_9407,UBP1_FLAG_3145,ZGPAT_FLAG_22876,ZHX2_3199,ZNF12_FLAG_624,ZNF219_FLAG_18479,ZNF281_FLAG_1957,ZNF331_FLAG_10422,ZNF48_FLAG_6457,ZNF511_FLAG_66,ZNF511_FLAG_7127,ZNF544_iso1_FLAG_6495,ZNF580_FLAG_5775,ZNF792_FLAG_12006,KDM1A_human_8257,KDM6A_human_10130,RCOR2_FLAG_6689,ZMYM3_8108	48	9	10
chr2	232504790	232506790	BHLHE40_human_10810	1	1	0
chr2	232506790	232508790	SAP130_FLAG_3010,SAP130_FLAG_8106	1	0	1
chr2	232524572	232526572	ELF3_FLAG_1900,RARA_FLAG_623,RARA_FLAG_9544,SAP130_FLAG_11443,ZNF219_FLAG_3582,ZNF384_human_4398,ZNF48_FLAG_2294,ZNF644_FLAG_1420	7	2	1
chr2	232526572	232528572	BHLHE40_human_5706	1	1	0
chr2	232535321	232537321	ARID4B_FLAG_7088,CTCF_32402,FOXA1_1406,RAD21_FLAG_36661,SMC3_human_9320	5	1	1
chr2	232537321	232539321	ARID4B_FLAG_6307,CTCF_24497,ELF3_FLAG_3706,ELF3_FLAG_7277,GABPA_FLAG_13222,GABPB1_v2_FLAG_9891,GATAD1_FLAG_6977,GATAD1_FLAG_8720,HMGXB4_FLAG_8018,KAT8_FLAG_8247,KDM2A_FLAG_3221,KDM2A_FLAG_9611,KLF16_FLAG_654,KLF16_FLAG_2031,KLF16_FLAG_4837,NFYC_FLAG_666,NR2F6_FLAG_1714,SAP130_FLAG_30734,ZNF219_FLAG_10587,ZSCAN9_FLAG_1678	15	5	3
chr2	232539321	232541321	CTCF_45074,DRAP1_FLAG_7455,GATAD2A_FLAG_17138,HMG20B_v2_FLAG_1617,KDM2A_FLAG_10581,MAZ_human_5583,RAD21_FLAG_46985,SAP130_FLAG_10060,SMC3_human_5171,TFE3_FLAG_5036,ZFP64_FLAG_5122,ZGPAT_FLAG_1444,ZGPAT_FLAG_3941,ZNF143_human_6761,ZNF331_FLAG_2117	14	4	3
chr2	232541321	232543321	ARID3A_human_11491,ARID4B_FLAG_19343,CTCF_45488,ERF_FLAG_7940,FOXA3_FLAG_6897,GATAD2A_FLAG_13324,HMGXB4_FLAG_9567,KDM6A_human_18662,KLF16_FLAG_8073,MBD1_v2_FLAG_2783,MIXL1_FLAG_10271,NR2F6_FLAG_4386,RAD21_FLAG_53455,RXRB_FLAG_12500,SAP130_FLAG_25346,SMAD4_iso1_FLAG_12437,SMC3_human_20015,TEAD3_FLAG_6721,THAP11_FLAG_6281,THRB_FLAG_3980,UBP1_FLAG_7032,ZMYM3_816,ZNF143_human_11090	23	9	3
chr2	232543321	232545321	DMAP1_FLAG_12103,GATAD2A_FLAG_3987,KDM3A_FLAG_1226,KDM3A_FLAG_2293,KLF16_FLAG_1070,KLF16_FLAG_8962,MXD3_v1_FLAG_2498,MYBL2_12180,NFYC_FLAG_8143,POLR2A_human_12748,RFXANK_FLAG_640,SAP130_FLAG_16173,SIX4_iso1_FLAG_762,SP1_FLAG_7387,TBP_human_2839,TFAP4_1127,TFDP1_FLAG_37,TFDP1_FLAG_8060,USF2_7931,ZMYM3_6592	17	5	5
chr2	232545321	232547321	ASH2L_human_5445,ASH2L_human_19880,BHLHE40_human_5155,CEBPD_4369,DMAP1_FLAG_1256,DMAP1_FLAG_8818,DRAP1_FLAG_7500,ELF3_FLAG_13585,ERF_FLAG_1105,ERF_FLAG_5280,ETV4_1015,ETV4_8900,FOSL2_7617,FOXA3_FLAG_973,FOXA3_FLAG_18261,GABPB1_v2_FLAG_16602,GATAD2A_FLAG_513,GATAD2A_FLAG_4416,GMEB2_FLAG_243,GMEB2_FLAG_1134,HDAC2_8873,HMGXB4_FLAG_604,HMGXB4_FLAG_1511,HNF4A_16830,HNF4G_14184,JUND_human_12135,KAT8_FLAG_100,KAT8_FLAG_1797,KDM3A_FLAG_1226,KDM6A_human_10070,KLF16_FLAG_9551,MAZ_human_356,MAZ_human_7087,MIER2_FLAG_1612,MXD3_v1_FLAG_2083,MXD4_FLAG_6492,MXI1_human_1295,NFYC_FLAG_8643,NR2F1_FLAG_2873,NR2F6_FLAG_17403,NR2F6_FLAG_20690,PAXIP1_iso1_FLAG_900,POLR2A_human_20713,POLR2AphosphoS5_1666,POLR2AphosphoS5_17648,PPARG_v1_FLAG_12990,PRDM10_FLAG_365,RARA_FLAG_3672,RARA_FLAG_8423,RCOR2_FLAG_1741,REST_3565,RXRA_151,RXRA_836,SAP130_FLAG_6779,SAP130_FLAG_26862,SMAD4_iso1_FLAG_18592,SOX5_FLAG_5268,SP1_FLAG_7326,SP5_FLAG_9447,TBP_human_9639,TEAD3_FLAG_119,TEAD3_FLAG_899,TFDP1_FLAG_7599,THAP11_FLAG_2321,THAP11_FLAG_17626,UBP1_FLAG_7810,USF2_11085,YY1_947,YY1_1761,ZC3H4_FLAG_362,ZC3H4_FLAG_1571,ZGPAT_FLAG_9946,ZHX2_195,ZHX2_850,ZKSCAN8_FLAG_2509,ZMYM3_6281,ZNF219_FLAG_771,ZNF281_FLAG_1125,ZNF331_FLAG_184,ZNF331_FLAG_4312,ZNF544_iso1_FLAG_812,ZNF544_iso1_FLAG_4438,ZNF652_FLAG_1932,ZSCAN29_iso1_FLAG_573,ZSCAN29_iso1_FLAG_1347,DMAP1_FLAG_12103,GATAD2A_FLAG_3987,KDM3A_FLAG_2293,KLF16_FLAG_1070,KLF16_FLAG_8962,MXD3_v1_FLAG_2498,MYBL2_12180,NFYC_FLAG_8143,POLR2A_human_12748,RFXANK_FLAG_640,SAP130_FLAG_16173,SIX4_iso1_FLAG_762,SP1_FLAG_7387,TFDP1_FLAG_37,TFDP1_FLAG_8060,ZMYM3_6592	65	21	11
chr2	232547321	232549321	ZNF3_FLAG_831	1	0	0
chr2	232549321	232551321	BHLHE40_human_8075,CTCF_29262,DMAP1_FLAG_4589,GABPB1_v2_FLAG_3480,GATAD1_FLAG_12763,GATAD2A_FLAG_15002,HMGXB4_FLAG_9783,KAT8_FLAG_8489,MAZ_human_2110,MYBL2_2288,RAD21_FLAG_31525,SAP130_FLAG_15744,TEAD3_FLAG_15146,TFE3_FLAG_8599,THAP11_FLAG_19911,USF2_11951,ZBTB7A_3552,ZNF143_human_6056	18	7	3
chr2	232551321	232553321	ARID4B_FLAG_33600,ARID5B_FLAG_19824,ATF3_659,BCL6_iso1_FLAG_13390,BHLHE40_human_6902,BRCA1_human_380,CBX5_FLAG_4341,CEBPG_FLAG_16659,CTCF_44306,DMAP1_FLAG_15719,DRAP1_FLAG_2726,E2F7_iso1_FLAG_136,ELF3_FLAG_1469,ELF3_FLAG_19517,ERF_FLAG_17083,FOXA3_FLAG_14974,GABPB1_v2_FLAG_2873,GABPB1_v2_FLAG_11539,GATAD1_FLAG_15663,GATAD2A_FLAG_32877,HBP1_FLAG_6641,HCFC1_human_802,HMGXB3_FLAG_1688,HMGXB4_FLAG_12399,HOMEZ_FLAG_1978,KAT8_FLAG_20511,KDM1A_human_8142,KDM2A_FLAG_14609,KDM3A_FLAG_6788,KLF11_FLAG_3355,KLF16_FLAG_14513,KLF6_v2_FLAG_7458,MAZ_human_7521,MBD1_v1_FLAG_689,MBD1_v1_FLAG_2583,MBD4_1877,MLX_FLAG_10156,MTA1_FLAG_451,MXD3_v1_FLAG_5331,MXD4_FLAG_8649,MXI1_human_4267,MYBL2_9516,MYC_human_997,NFIA_v1_FLAG_1878,NFIL3_FLAG_7964,NFYC_FLAG_4929,NR2F1_FLAG_4459,NR2F6_FLAG_21408,POLR2A_human_11344,POLR2AphosphoS5_13981,PPARG_v1_FLAG_7817,RAD21_FLAG_49745,RARA_FLAG_11809,RCOR1_human_1311,RCOR2_FLAG_276,RCOR2_FLAG_4481,RREB1_iso2_FLAG_8260,RXRB_FLAG_12002,SAP130_FLAG_42070,SMAD4_iso1_FLAG_16323,SOX13_iso1_FLAG_18848,SOX5_FLAG_8438,SSRP1_FLAG_2324,TCF25_FLAG_1459,TEAD1_FLAG_7129,TFDP1_FLAG_265,TFDP1_FLAG_7778,TFE3_FLAG_14956,TGIF2_FLAG_6671,THAP11_FLAG_288,THAP11_FLAG_23291,THRA_iso1_FLAG_8205,UBP1_FLAG_8840,USF1_14653,USF2_19021,ZBTB26_FLAG_6834,ZGPAT_FLAG_21508,ZKSCAN8_FLAG_1758,ZMYM3_6294,ZNF12_FLAG_9159,ZNF143_human_11298,ZNF219_FLAG_27829,ZNF331_FLAG_8030,ZNF511_FLAG_8589,ZNF544_iso1_FLAG_304,ZNF544_iso1_FLAG_6306,ZSCAN9_FLAG_9706	80	25	10
chr2	232564067	232566067	USF2_1620	1	0	0
chr2	232566067	232568067	ARID4B_FLAG_23655,CEBPA_FLAG_37427,CEBPB_human_23358,CEBPD_51,CEBPD_1328,CEBPG_FLAG_27231,CREB1_FLAG_16297,DMAP1_FLAG_9821,DMAP1_FLAG_15259,ELF3_FLAG_2502,ETV4_6000,FOXA1_11102,FOXA3_FLAG_7721,GABPA_FLAG_18516,GABPB1_v2_FLAG_2987,GABPB1_v2_FLAG_17817,GATAD1_FLAG_10487,GMEB2_FLAG_327,HLF_FLAG_53955,KAT8_FLAG_19165,KDM2A_FLAG_11548,KDM3A_FLAG_3815,KLF10_5395,KLF6_v2_FLAG_3716,NFIL3_FLAG_10081,POLR2AphosphoS5_14649,SAP130_FLAG_17044,SP5_FLAG_2641,TEAD3_FLAG_11971,TFDP1_FLAG_6819,THAP11_FLAG_1701,THAP11_FLAG_22375,ZBTB26_FLAG_760,ZBTB26_FLAG_1122,ZFP64_FLAG_6387,ZGPAT_FLAG_8675,ZGPAT_FLAG_18885,ZNF219_FLAG_23082,ZNF331_FLAG_6450,ZNF48_FLAG_4080,ZNF511_FLAG_5333	35	11	6
chr2	232570333	232572333	ARID4B_FLAG_1883,ARID4B_FLAG_8642,ATF1_FLAG_6977,CBX5_FLAG_767,CEBPA_FLAG_6727,CEBPG_FLAG_3349,CREB1_FLAG_4866,CREB1_FLAG_9532,CREB1_FLAG_16772,CREM_13640,CTCF_27840,DMAP1_FLAG_15070,DMAP1_FLAG_17674,DRAP1_FLAG_14201,ELF3_FLAG_6552,FOS_human_3365,FOSL2_6054,FOXA3_FLAG_12822,FOXP1_FLAG_5855,GABPA_FLAG_774,GABPA_FLAG_12677,GABPB1_v2_FLAG_1495,GABPB1_v2_FLAG_15435,GATAD1_FLAG_2049,GATAD1_FLAG_11982,GMEB2_FLAG_699,HBP1_FLAG_2873,HCFC1_human_3709,HMGXB3_FLAG_65,HMGXB3_FLAG_3181,HMGXB4_FLAG_7926,HNF4G_3072,HNF4G_3338,HOMEZ_FLAG_1724,JUND_human_10747,KAT7_FLAG_2867,KAT8_FLAG_581,KAT8_FLAG_12340,KLF10_5064,KLF11_FLAG_3240,KLF16_FLAG_14239,KMT2B_FLAG_795,KMT2B_FLAG_4586,MAZ_human_5988,MBD1_v2_FLAG_2630,MIER3_FLAG_6486,MIXL1_FLAG_4777,MLX_FLAG_1152,MYBL2_7634,NFIA_v1_FLAG_9346,NFIC_1214,NFIL3_FLAG_3314,NFIL3_FLAG_4594,NFYC_FLAG_11557,NR2F6_FLAG_4904,NR3C1_human_7,NRF1_658,NRF1_2757,PBX2_FLAG_4637,POLR2A_human_15533,POLR2A_human_16791,POLR2AphosphoS5_16269,PRDM10_FLAG_4034,RARA_FLAG_11510,RARA_FLAG_14172,RCOR1_human_522,RUVBL1_39,RUVBL1_931,RUVBL1_1575,RXRB_FLAG_146,RXRB_FLAG_1433,RXRB_FLAG_10169,SAP130_FLAG_6366,SIX4_iso1_FLAG_3382,SMAD4_iso1_FLAG_980,SMAD4_iso1_FLAG_1014,SOX13_iso1_FLAG_13001,SOX5_FLAG_4080,SP1_FLAG_9100,SP2_1640,TBP_human_11328,TEAD1_FLAG_991,TEAD1_FLAG_1776,TEAD3_FLAG_9439,TFDP1_FLAG_8020,TGIF2_FLAG_10718,THAP11_FLAG_23972,UBP1_FLAG_1807,YY1_6716,ZBTB21_FLAG_1065,ZGPAT_FLAG_12011,ZHX2_3828,ZNF143_human_12481,ZNF219_FLAG_2511,ZNF219_FLAG_8699,ZNF3_FLAG_1298,ZNF331_FLAG_1729,ZNF511_FLAG_1275,ZNF511_FLAG_4960,ZNF544_iso1_FLAG_1455,ZNF644_FLAG_11885,ZNF792_FLAG_2828,ZNF792_FLAG_4725	79	25	12
chr2	232572333	232574333	ARID4B_FLAG_30195,ASH2L_human_10067,ATF4_FLAG_923,BCL6_iso1_FLAG_16135,CREB1_FLAG_8158,CREM_4095,CTCF_7069,DMAP1_FLAG_1120,DMAP1_FLAG_9691,DRAP1_FLAG_18747,ELF3_FLAG_8580,EP300_1072,FOS_human_4029,FOXA3_FLAG_8503,GABPB1_v2_FLAG_7887,GATAD1_FLAG_9119,GMEB2_FLAG_754,HBP1_FLAG_2735,HBP1_FLAG_4542,HMGXB4_FLAG_1117,HMGXB4_FLAG_10741,HOMEZ_FLAG_156,HOMEZ_FLAG_5647,KAT8_FLAG_1173,KAT8_FLAG_20135,KDM2A_FLAG_18957,KDM3A_FLAG_606,KLF16_FLAG_17206,MAZ_human_2633,MLX_FLAG_491,MLX_FLAG_3067,MXD3_v1_FLAG_4789,MXD3_v1_FLAG_6277,MXD4_FLAG_3831,NFYC_FLAG_10629,NR2F6_FLAG_9365,NRF1_9803,PBX2_FLAG_3536,POLR2A_human_985,POLR2A_human_17759,POLR2A_human_21021,POLR2AphosphoS2_human_1516,POLR2AphosphoS5_9811,POLR2AphosphoS5_13541,RARA_FLAG_4968,RCOR2_FLAG_1624,RXRB_FLAG_1408,SAP130_FLAG_1741,SAP130_FLAG_38840,SIN3B_human_927,SLC30A9_FLAG_1271,SLC30A9_FLAG_1394,SMAD4_iso1_FLAG_2251,SMAD4_iso1_FLAG_12330,SOX13_iso1_FLAG_33305,SOX13_3509,SOX5_FLAG_21327,SP1_FLAG_4229,SP2_1028,TBP_human_12265,TEAD3_FLAG_9141,TFDP1_FLAG_362,TFDP1_FLAG_6828,THAP11_FLAG_12505,THAP11_FLAG_17277,ZBTB21_FLAG_973,ZGPAT_FLAG_6173,ZGPAT_FLAG_21103,ZHX2_318,ZMYM3_3481,ZNF219_FLAG_15001,ZNF281_FLAG_6499,ZNF335_FLAG_2700,ZNF511_FLAG_8804,ZSCAN9_FLAG_3362,ZSCAN9_FLAG_7765,CREB1_FLAG_9532,DMAP1_FLAG_15070,GABPB1_v2_FLAG_1495,HMGXB3_FLAG_65,HNF4G_3338,KAT8_FLAG_581,KLF11_FLAG_3240,KMT2B_FLAG_795,MYBL2_7634,RUVBL1_39,RXRB_FLAG_146,ZGPAT_FLAG_12011	65	15	13
chr2	232574333	232576333	ARID4B_FLAG_18496,ARID5B_FLAG_27003,ATF3_979,BCL6_iso1_FLAG_17772,BHLHE40_human_12579,CEBPG_FLAG_4750,CHD2_human_3153,CIZ1_FLAG_232,CTCF_11805,CTCF_42898,DMAP1_FLAG_11980,DNMT3B_FLAG_1450,ELF3_FLAG_27838,EP300_8572,ERF_FLAG_19323,FOS_human_2834,FOXA1_1091,FOXA3_FLAG_22203,FOXK1_FLAG_1156,GABPB1_v2_FLAG_11612,GATAD1_FLAG_12820,GMEB2_FLAG_1494,HBP1_FLAG_6214,HCFC1_human_1477,HMGXB4_FLAG_12561,HNF4A_6016,KAT8_FLAG_14855,KDM2A_FLAG_3060,KDM2A_FLAG_15056,KDM3A_FLAG_1330,KDM6A_human_1182,KDM6A_human_1773,KLF11_FLAG_1088,KLF16_FLAG_15539,KLF6_v2_FLAG_11113,KMT2B_FLAG_12648,MAZ_human_1309,MAZ_human_5080,MBD1_v2_FLAG_7581,MBD4_3455,MIER2_FLAG_3461,MIXL1_FLAG_14879,MLX_FLAG_7984,MXD3_v1_FLAG_9799,MXD4_FLAG_11447,MYC_human_1008,NFYC_FLAG_3688,NR2F6_FLAG_18132,NRF1_7398,PAF1_v1_FLAG_426,POLR2A_human_18694,PPARG_v1_FLAG_14319,RAD21_FLAG_2816,RAD21_FLAG_2829,RARA_FLAG_21426,RCOR2_FLAG_5627,RERE_FLAG_3568,RXRA_2159,RXRB_FLAG_16679,SAP130_FLAG_5320,SAP130_FLAG_40671,SIN3A_10028,SIN3B_human_873,SIX4_iso1_FLAG_6696,SMAD4_iso1_FLAG_12511,SOX13_iso1_FLAG_20545,SOX5_FLAG_12527,SP1_FLAG_3501,TBP_human_3083,TFDP1_FLAG_8748,TFE3_FLAG_13232,TGIF2_FLAG_12077,THAP11_FLAG_21942,THRA_iso1_FLAG_8711,UBP1_FLAG_10485,USF1_13494,USF2_15463,YY1_3844,ZBTB26_FLAG_6667,ZGPAT_FLAG_22435,ZHX3_iso1_FLAG_1799,ZNF12_FLAG_7569,ZNF143_human_13890,ZNF219_FLAG_27570,ZNF281_FLAG_6756,ZNF3_FLAG_337,ZNF331_FLAG_16332,ZNF334_iso1_FLAG_1309,ZNF511_FLAG_8877,ZNF544_iso1_FLAG_7142,ZNF580_FLAG_7923,ZNF652_FLAG_3605,ZNF7_iso2_FLAG_188,ZNF792_FLAG_12683,CTCF_7069,DMAP1_FLAG_1120,HBP1_FLAG_4542,KDM3A_FLAG_606,SMAD4_iso1_FLAG_2251	88	27	16
chr2	232577801	232579801	ARID4B_FLAG_32626,ARID5B_FLAG_17192,BCL6_iso1_FLAG_11083,BHLHE40_human_2900,CBX5_FLAG_6087,CEBPD_386,CHD2_human_1933,CTCF_45262,DMAP1_FLAG_7967,DRAP1_FLAG_6711,E2F7_iso1_FLAG_13,E2F7_iso1_FLAG_276,ELF3_FLAG_6579,ERF_FLAG_6199,FOXA3_FLAG_14011,GABPA_FLAG_1791,GABPB1_v2_FLAG_5574,GATAD1_FLAG_12232,GATAD2A_FLAG_29304,HHEX_FLAG_1224,HMGXB4_FLAG_11860,JUND_human_5752,KAT8_FLAG_712,KAT8_FLAG_10971,KDM2A_FLAG_13317,KDM2A_FLAG_21991,KDM3A_FLAG_5861,KDM6A_human_2032,KDM6A_human_16434,KLF11_FLAG_4044,KMT2B_FLAG_8552,MAZ_human_6789,MBD4_2807,MIER2_FLAG_5536,MLX_FLAG_401,MLX_FLAG_5224,MXD3_v1_FLAG_2081,MXD4_FLAG_6135,MXI1_human_3850,MYBL2_9225,NFIA_v1_FLAG_15600,NFIC_2136,NFYC_FLAG_2300,PAF1_v1_FLAG_1368,POLR2A_human_2175,POLR2A_human_17634,POLR2AphosphoS2_human_3102,POLR2AphosphoS5_16594,PPARG_v1_FLAG_4440,PRDM10_FLAG_9783,RAD21_FLAG_47207,RARA_FLAG_2639,RCOR1_human_894,RCOR2_FLAG_7746,RFXANK_FLAG_1304,RREB1_iso2_FLAG_4949,RXRB_FLAG_8871,SAP130_FLAG_32761,SLC30A9_FLAG_2339,SMAD4_iso1_FLAG_17045,SMC3_human_11726,SOX13_iso1_FLAG_9755,SOX5_FLAG_5829,SSRP1_FLAG_2472,SSRP1_FLAG_5285,TBP_human_2460,TEAD1_FLAG_17310,TEAD3_FLAG_16803,TFDP1_FLAG_311,TFDP1_FLAG_2734,TFE3_FLAG_7416,TGIF2_FLAG_4604,THRA_iso1_FLAG_7108,UBP1_FLAG_8506,USF1_11578,USF2_16306,YY1_2121,ZBTB26_FLAG_400,ZBTB26_FLAG_2782,ZC3H4_FLAG_1077,ZGPAT_FLAG_10814,ZNF12_FLAG_4092,ZNF143_human_11243,ZNF219_FLAG_18707,ZNF331_FLAG_13892,ZNF48_FLAG_6743,ZNF544_iso1_FLAG_2015,ZNF580_FLAG_6376,ZNF644_FLAG_5483	80	24	16
chr2	232579801	232581801	ARID4B_FLAG_7654,ARID5B_FLAG_21085,CEBPA_FLAG_10105,CTCF_41881,FOXA1_18627,FOXA3_FLAG_25097,GATAD2A_FLAG_5905,GATAD2A_FLAG_12821,JUND_human_7486,KDM2A_FLAG_2924,KDM6A_human_18211,MBD1_v1_FLAG_4657,RAD21_FLAG_52174,RREB1_iso2_FLAG_5734,RXRA_6725,RXRB_FLAG_25149,SAP130_FLAG_22421,SMC3_human_16800,SOX13_iso1_FLAG_5948,TBP_human_6603,TEAD1_FLAG_10163,TEAD3_FLAG_14914,THRA_iso1_FLAG_12630,THRB_FLAG_8643,ZNF143_human_1388,ZNF219_FLAG_24635,ZNF644_FLAG_10503	26	9	5
chr2	232581801	232583801	FOS_human_3270,HLF_FLAG_45133,NFYC_FLAG_291,NFYC_FLAG_9319,PRDM10_FLAG_9436,USF1_13985,USF2_18748,ZNF384_human_10130,ARID4B_FLAG_7654,MBD1_v1_FLAG_4657,SAP130_FLAG_22421	10	2	1
chr2	232643846	232645846	ARID4B_FLAG_28585,ARID4B_FLAG_34751,DNMT3B_FLAG_2398,ELF3_FLAG_3374,ELF3_FLAG_9099,ERF_FLAG_7554,ERF_FLAG_8927,GATA4_1753,GATAD1_FLAG_7166,HBP1_FLAG_91,HBP1_FLAG_6122,HMGXB3_FLAG_1455,KDM2A_FLAG_20323,KLF11_FLAG_3374,KLF16_FLAG_14243,KMT2B_FLAG_2526,MAX_6407,MBD1_v2_FLAG_4335,MIER2_FLAG_10236,MXD4_FLAG_6508,MXD4_FLAG_9511,POLR2A_human_15594,POLR2AphosphoS5_16612,PRDM10_FLAG_8482,RARA_FLAG_8313,REST_654,REST_8270,RFXANK_FLAG_100,SAP130_FLAG_42464,SAP130_FLAG_50586,SIN3A_8281,SMAD4_iso1_FLAG_1135,SOX13_iso1_FLAG_1031,TAF1_10964,TBP_human_6257,TFDP1_FLAG_6169,TGIF2_FLAG_6742,TGIF2_FLAG_10229,THAP11_FLAG_17874,USF2_4028,ZBTB7A_1714,ZCCHC11_FLAG_1005,ZNF219_FLAG_7440,ZNF331_FLAG_1083	36	8	9
chr2	232645846	232647846	ARID4B_FLAG_18058,ASH2L_human_24580,ATF1_FLAG_9023,ATF1_FLAG_9516,BCL6_iso1_FLAG_324,BCL6_iso1_FLAG_2786,CHD2_human_2255,CHD2_human_3349,CREB1_FLAG_17587,CREB1_FLAG_18594,CREM_17425,DNMT3B_FLAG_692,DRAP1_FLAG_8089,E2F7_iso1_FLAG_302,ELF3_FLAG_7609,ELF3_FLAG_9099,ERF_FLAG_2829,FOS_human_4843,FOXA1_3740,FOXA3_FLAG_1218,FOXK1_FLAG_3732,GABPA_FLAG_18640,GABPB1_v2_FLAG_19091,GATAD1_FLAG_1467,GATAD1_FLAG_15043,HCFC1_human_4610,IRF3_human_352,KAT8_FLAG_2577,KAT8_FLAG_11611,KDM1A_human_2267,KDM1A_human_7610,KDM2A_FLAG_15040,KLF10_7968,KLF16_FLAG_8542,KMT2B_FLAG_14297,MAZ_human_3062,MIER2_FLAG_866,MXD4_FLAG_1027,MXD4_FLAG_1424,MXI1_human_1917,MYBL2_11845,NFYC_FLAG_8111,NFYC_FLAG_11629,NR2C2_human_643,NR2F6_FLAG_1684,NRF1_7764,PBX2_FLAG_4942,POLR2A_human_6792,POLR2AphosphoS5_16531,PPARG_v1_FLAG_8337,PRDM10_FLAG_7484,SAP130_FLAG_16809,SIN3A_4238,SMAD4_iso1_FLAG_299,SP1_FLAG_2941,SP1_FLAG_8244,SP2_888,SP2_2065,SUZ12_human_1433,TBL1XR1_human_3785,TBP_human_634,TEAD3_FLAG_11434,TFAP4_423,THAP11_FLAG_25340,THAP11_FLAG_28074,UBP1_FLAG_7278,USF2_4028,YY1_111,YY1_2981,ZBTB33_229,ZFP1_v1_FLAG_2711,ZFP1_v1_FLAG_3113,ZGPAT_FLAG_19787,ZHX2_3456,ZNF143_human_16077,ZNF335_FLAG_1370,ZNF335_FLAG_8186,ZNF544_iso1_FLAG_3264,ZNF652_FLAG_2681,ARID4B_FLAG_28585,DNMT3B_FLAG_2398,ERF_FLAG_8927,GATA4_1753,KDM2A_FLAG_20323,KLF11_FLAG_3374,KLF16_FLAG_14243,MXD4_FLAG_6508,POLR2A_human_15594,POLR2AphosphoS5_16612,PRDM10_FLAG_8482,REST_654,RFXANK_FLAG_100,SAP130_FLAG_42464,SMAD4_iso1_FLAG_1135,TAF1_10964,TBP_human_6257,TFDP1_FLAG_6169,TGIF2_FLAG_6742,ZCCHC11_FLAG_1005,ZNF331_FLAG_1083	72	20	15
chr2	232649555	232651555	ARID4B_FLAG_36964,ARID5B_FLAG_36831,ASH2L_human_18038,ASH2L_human_25364,ATF1_FLAG_2179,ATF4_FLAG_820,BCL6_iso1_FLAG_21637,BHLHE40_human_13491,CBX5_FLAG_6620,CEBPA_FLAG_18646,CEBPD_4276,CEBPG_FLAG_14922,CHD2_human_2647,CIZ1_FLAG_1011,CIZ1_FLAG_1900,CREB1_FLAG_12095,CREM_11695,CTCF_22851,DMAP1_FLAG_17096,DRAP1_FLAG_477,DRAP1_FLAG_8982,E2F7_iso1_FLAG_793,ELF3_FLAG_21766,EP300_9587,ERF_FLAG_16550,FOSL2_4162,FOXA3_FLAG_29156,FOXK1_FLAG_10711,FOXP1_FLAG_6749,GABPA_FLAG_19393,GABPB1_v2_FLAG_14329,GABPB1_v2_FLAG_21208,GATAD1_FLAG_19717,GATAD2A_FLAG_36590,GMEB2_FLAG_2368,HBP1_FLAG_7850,HCFC1_human_4289,HDAC2_10281,HHEX_FLAG_3911,HLF_FLAG_3031,HMG20B_v2_FLAG_7850,HMGXB3_FLAG_7057,HMGXB4_FLAG_13253,HNF4A_5052,KAT7_FLAG_4369,KAT7_FLAG_5949,KAT8_FLAG_25331,KDM1A_human_4507,KDM2A_FLAG_23577,KDM3A_FLAG_783,KDM3A_FLAG_7778,KLF10_7536,KLF11_FLAG_3797,KLF16_FLAG_20637,KLF6_v2_FLAG_765,KLF6_v2_FLAG_10978,KMT2B_FLAG_15654,MAX_18551,MBD1_v1_FLAG_2055,MBD1_v2_FLAG_7260,MBD4_637,MBD4_1800,MIER2_FLAG_8978,MIER3_FLAG_8383,MIXL1_FLAG_12576,MLX_FLAG_5902,MTA1_FLAG_1143,MXD3_v1_FLAG_9557,MXD4_FLAG_3823,MXD4_FLAG_12087,MXI1_human_4003,MYBL2_388,MYBL2_9689,NFE2L2_human_359,NFIC_7201,NFIL3_FLAG_17564,NFYC_FLAG_7362,NR1H2_1007,NR2F1_FLAG_2441,NR2F6_FLAG_21932,PAF1_v1_FLAG_807,PBX2_FLAG_2634,POLR2A_human_9859,POLR2A_human_12055,POLR2AphosphoS5_10391,PPARG_v1_FLAG_906,PPARG_v1_FLAG_13507,PRDM10_FLAG_6830,RAD21_FLAG_22515,RAD21_FLAG_26633,RARA_FLAG_11523,RERE_FLAG_3442,REST_5840,RFX5_human_979,RFXANK_FLAG_3403,RREB1_iso2_FLAG_1759,RREB1_iso2_FLAG_2351,RUVBL1_2118,RXRA_975,RXRB_FLAG_22319,SAP130_FLAG_50621,SIN3A_11074,SIN3B_human_3201,SIX4_iso1_FLAG_4464,SMAD4_iso1_FLAG_28413,SOX13_iso1_FLAG_24339,SOX13_1519,SP1_FLAG_11166,SP5_FLAG_13600,SRF_2692,SUZ12_human_271,TAF1_10718,TBL1XR1_human_3726,TBP_human_8759,TCF25_FLAG_468,TEAD1_FLAG_11678,TEAD1_FLAG_19948,TEAD3_FLAG_22152,TFAP4_2081,TFDP1_FLAG_6758,TFE3_FLAG_11381,TGIF2_FLAG_12170,THAP11_FLAG_28193,THRA_iso1_FLAG_10050,UBP1_FLAG_1006,UBP1_FLAG_10868,YY1_5877,ZBTB26_FLAG_6236,ZBTB7A_5627,ZCCHC11_FLAG_3240,ZFP1_v1_FLAG_5141,ZFP64_FLAG_5009,ZGPAT_FLAG_18618,ZGPAT_FLAG_27255,ZHX2_4573,ZHX3_iso1_FLAG_1103,ZKSCAN8_FLAG_6957,ZMYM3_7567,ZNF12_FLAG_8442,ZNF143_human_14822,ZNF219_FLAG_30061,ZNF281_FLAG_4631,ZNF331_FLAG_1467,ZNF331_FLAG_16500,ZNF334_iso1_FLAG_163,ZNF334_iso1_FLAG_1205,ZNF335_FLAG_8228,ZNF384_human_104,ZNF384_human_2989,ZNF48_FLAG_6835,ZNF511_FLAG_9700,ZNF544_iso1_FLAG_7170,ZNF580_FLAG_597,ZNF580_FLAG_7951,ZNF644_FLAG_4217,ZNF652_FLAG_433,ZNF7_iso2_FLAG_1218,ZNF792_FLAG_12005,ZSCAN29_iso1_FLAG_2466,ZSCAN9_FLAG_6716	139	46	25
chr2	232651555	232653555	ASH2L_human_5492,HLF_FLAG_22516,ASH2L_human_18038,CIZ1_FLAG_1011,CTCF_22851,DRAP1_FLAG_477,GABPB1_v2_FLAG_14329,KAT7_FLAG_4369,KDM3A_FLAG_783,KLF6_v2_FLAG_765,MXD4_FLAG_3823,MYBL2_388,RAD21_FLAG_26633,RREB1_iso2_FLAG_1759,TEAD1_FLAG_19948,TEAD3_FLAG_22152,UBP1_FLAG_1006,ZGPAT_FLAG_18618,ZNF331_FLAG_1467,ZNF334_iso1_FLAG_163,ZNF48_FLAG_6835,ZNF580_FLAG_597	21	6	2
chr2	232716253	232718253	CTCF_32315,RAD21_FLAG_36834,SMC3_human_1993,ZNF143_human_5399	4	2	1
chr2	232718253	232720253	MAFK_human_21148	1	1	0
chr2	232752985	232754985	HLF_FLAG_5791	1	1	0
chr2	232754985	232756985	CEBPA_FLAG_21759,HLF_FLAG_48206,NFIA_v1_FLAG_13202,SOX13_iso1_FLAG_25960,SOX5_FLAG_11441	5	2	0
chr2	232764382	232766382	ARID4B_FLAG_15365,ARID5B_FLAG_22666,BHLHE40_human_5985,CBX5_FLAG_2620,CTCF_15168,CTCF_46326,ERF_FLAG_11029,GABPB1_v2_FLAG_9705,GATAD1_FLAG_6444,GATAD2A_FLAG_18282,HMGXB4_FLAG_11373,KAT8_FLAG_6305,KDM2A_FLAG_19186,KDM3A_FLAG_5940,KLF16_FLAG_8965,MBD1_v1_FLAG_5167,MIER2_FLAG_154,MIER2_FLAG_4764,MIER3_FLAG_3006,MIXL1_FLAG_5011,PPARG_v1_FLAG_4017,RAD21_FLAG_48703,RXRA_201,SAP130_FLAG_8804,SMAD4_iso1_FLAG_22078,SP1_FLAG_2111,TEAD1_FLAG_14675,TEAD3_FLAG_16251,THRA_iso1_FLAG_3951,ZBTB26_FLAG_4299,ZNF12_FLAG_3127,ZNF143_human_811,ZNF143_human_13469,ZNF189_1055,ZNF219_FLAG_12507,ZNF331_FLAG_7328,ZNF48_FLAG_5610,ZNF644_FLAG_5682,ZSCAN9_FLAG_4540	36	12	7
chr2	232766382	232768382	USF1_1481,USF2_3803	2	1	0
chr2	232770432	232772432	CTCF_45000,DRAP1_FLAG_4363,FOSL2_11048,JUND_human_7445,KDM6A_human_1528,KDM6A_human_18714,MAFF_human_21020,MAFK_human_36988,RAD21_FLAG_49958,SMC3_human_17441,SUZ12_human_66,TEAD1_FLAG_9560,TEAD3_FLAG_11086,ZNF143_human_12253,ZNF511_FLAG_3693	14	6	3
chr2	232772432	232774432	HLF_FLAG_9782,JUND_human_7810,ZNF384_human_3273	3	1	0
chr2	232788663	232790663	ARID4B_FLAG_10332,CTCF_43458,HMGXB4_FLAG_5013,KDM6A_human_5181,MBD1_v1_FLAG_2085,MBD1_v2_FLAG_2026,RAD21_FLAG_39760,SAP130_FLAG_13299,SMAD4_iso1_FLAG_1338,SUZ12_human_82,TFDP1_FLAG_519,ZBTB7A_510,ZNF143_human_11043	13	3	3
chr2	232790663	232792663	ARID4B_FLAG_10329,BCL6_iso1_FLAG_843,CTCF_43388,DRAP1_FLAG_9722,NFIL3_FLAG_4169,NFYC_FLAG_3347,POLR2A_human_17056,RAD21_FLAG_29118,TBP_human_6035,TFDP1_FLAG_842,ZBTB7A_1254	11	3	2
chr2	232792663	232794663	CTCF_24583,RAD21_FLAG_31868,ZNF143_human_1158	3	2	0
chr2	232794663	232796663	CTCF_31547,HLF_FLAG_23210,JUND_human_13440,RAD21_FLAG_13619	4	2	0
chr2	232796663	232798663	CTCF_4180,ZMYM3_7424	2	1	0
chr2	232798663	232800663	CTCF_18592,MAX_11277,ZMYM3_7424	3	2	0
chr2	232800663	232802663	BCL6_iso1_FLAG_14292	1	0	0
chr2	232802663	232804663	HLF_FLAG_51986,NFYC_FLAG_3490,USF1_8321,USF2_14283	4	2	0
chr2	232804663	232806663	NRF1_5491	1	1	0
chr2	232820458	232822458	ASH2L_human_10006,CEBPA_FLAG_18652,CEBPG_FLAG_3064,HLF_FLAG_25957,SAP130_FLAG_19716,THAP11_FLAG_19535	6	2	1
chr2	232822458	232824458	ARID5B_FLAG_37853,CEBPA_FLAG_43957,CEBPB_human_23196,CEBPG_FLAG_27574,EP300_8427,FOSL2_3512,FOXA1_27671,FOXA2_15190,FOXA3_FLAG_30632,FOXP1_FLAG_14623,GABPA_FLAG_8608,GATAD1_FLAG_7530,GATAD2A_FLAG_41090,HDAC2_10662,HMG20A_FLAG_3250,HMGXB3_FLAG_4806,KLF16_FLAG_6882,KLF6_v2_FLAG_2676,NFIL3_FLAG_2425,POLR2A_human_6096,PROX1_14455,RARA_FLAG_18235,REST_3502,SMAD4_iso1_FLAG_17731,SOX13_iso1_FLAG_21093,TEAD1_FLAG_7349,ZNF219_FLAG_32966,ZNF644_FLAG_9344,ASH2L_human_10006,SAP130_FLAG_19716,THAP11_FLAG_19535	31	9	4
chr2	232824458	232826458	ARID4B_FLAG_22607,ARID4B_FLAG_36895,ARID5B_FLAG_20079,ASH2L_human_17798,ASH2L_human_25490,ATF1_FLAG_5343,BCL6_iso1_FLAG_12135,BHLHE40_human_6346,CBX5_FLAG_4471,CEBPG_FLAG_2741,CREB1_FLAG_2000,CREB1_FLAG_8959,DMAP1_FLAG_9511,DMAP1_FLAG_17137,DRAP1_FLAG_11009,ELF3_FLAG_16131,ERF_FLAG_15256,ETV4_1173,ETV4_4971,FOXA3_FLAG_20202,FOXK1_FLAG_585,FOXK1_FLAG_8068,GABPA_FLAG_18403,GABPB1_v2_FLAG_14294,GABPB1_v2_FLAG_21538,GATAD1_FLAG_18982,GATAD2A_FLAG_4928,GATAD2A_FLAG_7544,GMEB2_FLAG_1662,HBP1_FLAG_313,HBP1_FLAG_7395,HCFC1_human_2896,HDAC2_4488,HMG20B_v2_FLAG_2146,HMGXB4_FLAG_1701,HMGXB4_FLAG_12805,HOMEZ_FLAG_4429,KAT7_FLAG_4653,KAT7_FLAG_5905,KAT8_FLAG_22154,KAT8_FLAG_25497,KDM2A_FLAG_16716,KDM2A_FLAG_23426,KDM3A_FLAG_283,KDM3A_FLAG_6861,KLF10_6016,KLF11_FLAG_291,KLF11_FLAG_5105,KLF16_FLAG_18670,KMT2B_FLAG_9135,KMT2B_FLAG_15750,MAFK_human_11536,MAX_14145,MAX_14650,MAZ_human_6231,MBD1_v1_FLAG_2243,MBD1_v2_FLAG_7355,MXD3_v1_FLAG_1473,MXD3_v1_FLAG_6950,MXD4_FLAG_9596,MXD4_FLAG_11319,NFYC_FLAG_4,NR2C2_human_2095,NR2F1_FLAG_520,NR2F6_FLAG_13491,NRF1_7828,POLR2A_human_20137,POLR2AphosphoS5_14827,REST_903,RFX3_iso1_FLAG_3150,RFX5_human_791,RFXANK_FLAG_1021,SAP130_FLAG_28531,SAP130_FLAG_51097,SIX4_iso1_FLAG_5695,SLC30A9_FLAG_622,SLC30A9_FLAG_4785,SMAD4_iso1_FLAG_17363,SOX13_iso1_FLAG_7389,TAF1_5884,TAF1_11882,TBP_human_8328,TFAP4_523,TFE3_FLAG_617,TFE3_FLAG_820,TFE3_FLAG_6838,THAP11_FLAG_27003,THRA_iso1_FLAG_3283,UBP1_FLAG_9133,USF2_13454,YY1_2651,ZBTB26_FLAG_8308,ZBTB7A_4515,ZFP64_FLAG_2009,ZHX2_533,ZNF189_333,ZNF219_FLAG_19804,ZNF3_FLAG_314,ZNF3_FLAG_1659,ZNF331_FLAG_548,ZNF331_FLAG_14652,ZNF335_FLAG_710,ZNF335_FLAG_7593,ZNF48_FLAG_10097,ZNF511_FLAG_7659,ZNF580_FLAG_6267,ZNF792_FLAG_5042,ZSCAN9_FLAG_9443	81	25	14
chr2	232826458	232828458	KDM1A_human_4016,RCOR2_FLAG_6291,THRA_iso1_FLAG_560,ZMYM3_4251,ARID4B_FLAG_22607,ARID4B_FLAG_36895,ARID5B_FLAG_20079,ASH2L_human_17798,ASH2L_human_25490,ATF1_FLAG_5343,BCL6_iso1_FLAG_12135,BHLHE40_human_6346,CBX5_FLAG_4471,CEBPG_FLAG_2741,CREB1_FLAG_2000,CREB1_FLAG_8959,DMAP1_FLAG_9511,DMAP1_FLAG_17137,DRAP1_FLAG_11009,ELF3_FLAG_16131,ERF_FLAG_15256,ETV4_1173,FOXA3_FLAG_20202,FOXK1_FLAG_585,FOXK1_FLAG_8068,GABPA_FLAG_18403,GABPB1_v2_FLAG_14294,GABPB1_v2_FLAG_21538,GATAD1_FLAG_18982,GATAD2A_FLAG_7544,GMEB2_FLAG_1662,HBP1_FLAG_313,HBP1_FLAG_7395,HCFC1_human_2896,HDAC2_4488,HMG20B_v2_FLAG_2146,HMGXB4_FLAG_1701,HMGXB4_FLAG_12805,HOMEZ_FLAG_4429,KAT7_FLAG_4653,KAT7_FLAG_5905,KAT8_FLAG_22154,KAT8_FLAG_25497,KDM2A_FLAG_16716,KDM2A_FLAG_23426,KDM3A_FLAG_283,KDM3A_FLAG_6861,KLF10_6016,KLF11_FLAG_291,KLF11_FLAG_5105,KLF16_FLAG_18670,KMT2B_FLAG_9135,KMT2B_FLAG_15750,MAX_14650,MAZ_human_6231,MBD1_v1_FLAG_2243,MBD1_v2_FLAG_7355,MXD3_v1_FLAG_1473,MXD3_v1_FLAG_6950,MXD4_FLAG_9596,MXD4_FLAG_11319,NR2C2_human_2095,NR2F1_FLAG_520,NR2F6_FLAG_13491,NRF1_7828,POLR2A_human_20137,POLR2AphosphoS5_14827,REST_903,RFX3_iso1_FLAG_3150,RFX5_human_791,RFXANK_FLAG_1021,SAP130_FLAG_28531,SAP130_FLAG_51097,SIX4_iso1_FLAG_5695,SLC30A9_FLAG_622,SLC30A9_FLAG_4785,SMAD4_iso1_FLAG_17363,SOX13_iso1_FLAG_7389,TAF1_5884,TAF1_11882,TBP_human_8328,TFAP4_523,TFE3_FLAG_820,TFE3_FLAG_6838,THAP11_FLAG_27003,THRA_iso1_FLAG_3283,UBP1_FLAG_9133,USF2_13454,YY1_2651,ZBTB26_FLAG_8308,ZBTB7A_4515,ZFP64_FLAG_2009,ZHX2_533,ZNF189_333,ZNF219_FLAG_19804,ZNF3_FLAG_314,ZNF3_FLAG_1659,ZNF331_FLAG_548,ZNF331_FLAG_14652,ZNF335_FLAG_710,ZNF335_FLAG_7593,ZNF48_FLAG_10097,ZNF511_FLAG_7659,ZNF580_FLAG_6267,ZNF792_FLAG_5042,ZSCAN9_FLAG_9443	82	24	15
chr2	232828458	232830458	ARID3A_human_11903,ASH2L_human_11006,ASH2L_human_11665,CEBPB_human_15076,HLF_FLAG_43288,RFX3_iso1_FLAG_2060,SOX13_iso1_FLAG_21500,SOX5_FLAG_4516,ZNF384_human_9185	8	3	0
chr2	232830458	232832458	HLF_FLAG_33660,ASH2L_human_11006,ASH2L_human_11665	2	1	0
chr2	233004017	233006017	ARID5B_FLAG_10806,FOXA1_12054,FOXA2_4893,FOXA3_FLAG_12263,GATAD2A_FLAG_16794,PROX1_5046,RARA_FLAG_25689,RXRB_FLAG_11784,THRA_iso1_FLAG_11539,THRB_FLAG_4354,ZNF644_FLAG_4807	11	5	0
chr2	233006017	233008017	CTCF_40052,KDM6A_human_20233,MAFF_human_11943,MAFK_human_31781,RAD21_FLAG_40636,SMC3_human_18211	6	3	2
chr2	233164516	233166516	ARID3A_human_14093,ARID4B_FLAG_16556,ARID5B_FLAG_2896,ARID5B_FLAG_41790,ASH2L_human_15928,BCL6_iso1_FLAG_16521,BHLHE40_human_1759,CEBPA_FLAG_13227,CREM_9391,DNMT3B_FLAG_3455,ELF3_FLAG_23382,EP300_13031,ERF_FLAG_15858,FOS_human_4021,FOSL2_14473,FOXA1_38433,FOXA2_26420,FOXA3_FLAG_36798,FOXK1_FLAG_1256,FOXO1_7148,FOXP1_FLAG_16970,GATAD2A_FLAG_39736,HDAC2_6642,HHEX_FLAG_5251,HNF4A_6242,HOMEZ_FLAG_9041,JUN_human_10126,JUND_human_27639,KAT8_FLAG_5939,KDM1A_human_1106,KDM1A_human_4843,KDM6A_human_13454,KLF11_FLAG_4236,KLF16_FLAG_9043,MAFF_human_12893,MAFK_human_17411,MBD4_3002,MIXL1_FLAG_12567,NFIC_7428,NFIL3_FLAG_13838,NR2F6_FLAG_16367,PPARG_v1_FLAG_13203,PRDM10_FLAG_1792,PROX1_19299,RARA_FLAG_24608,RCOR2_FLAG_333,RCOR2_FLAG_12154,RERE_FLAG_6046,RXRB_FLAG_12585,SAP130_FLAG_36137,SMAD4_iso1_FLAG_14962,SOX13_iso1_FLAG_32608,SOX5_FLAG_19774,TCF7_2865,TEAD3_FLAG_7824,THAP11_FLAG_584,THAP11_FLAG_9757,ZGPAT_FLAG_20473,ZKSCAN8_FLAG_4693,ZNF219_FLAG_31007,ZNF3_FLAG_1155,ZNF511_FLAG_6094,ZNF644_FLAG_8494,ZNF792_FLAG_9971,ZSCAN9_FLAG_3786	61	21	6
chr2	233166516	233168516	MAFK_human_20246	1	1	0
chr2	233168516	233170516	ARID5B_FLAG_281,ARID5B_FLAG_16086,GATAD2A_FLAG_85,GATAD2A_FLAG_6711,HNF4A_10478,HNF4G_5306,RAD21_FLAG_3868,ZNF644_FLAG_2892	6	1	0
chr2	233205144	233207144	MAFF_human_22828,MAFK_human_49170	2	2	0
chr2	233207144	233209144	KDM2A_FLAG_5897,KDM2A_FLAG_10132	1	0	1
chr2	233227742	233229742	CTCF_10609,RAD21_FLAG_9886	2	1	0
chr2	233229742	233231742	CTCF_31618,RAD21_FLAG_34014,RARA_FLAG_24878,SMAD4_iso1_FLAG_22367,ZNF143_human_2380	5	3	0
chr2	233231742	233233742	CTCF_19801,HLF_FLAG_47244,RAD21_FLAG_20427,USF1_11279,USF2_15201	5	3	0
chr2	233284445	233286445	ELF3_FLAG_6306,GABPB1_v2_FLAG_12224,KDM2A_FLAG_8514	3	1	1
chr2	233286445	233288445	HLF_FLAG_31240	1	1	0
chr2	233371560	233373560	CEBPB_human_61,CTCF_3387	2	2	0
chr2	233373560	233375560	JUND_human_15397	1	0	0
chr2	233375560	233377560	NFIA_v1_FLAG_5804	1	1	0
chr2	233385147	233387147	CTCF_753,CTCF_43833,KDM2A_FLAG_7749,RAD21_FLAG_34695,ZNF143_human_7445	4	2	1
chr2	233387147	233389147	CTCF_29313,GABPB1_v2_FLAG_5521,GATAD2A_FLAG_5229,HMGXB4_FLAG_6513,KDM2A_FLAG_17078,MXD3_v1_FLAG_3922,RAD21_FLAG_22397,SAP130_FLAG_16554,ZNF143_human_733,KDM2A_FLAG_7749	9	2	2
chr2	233389147	233391147	SP5_FLAG_414,SP5_FLAG_4561,CTCF_29313,GABPB1_v2_FLAG_5521,GATAD2A_FLAG_5229,HMGXB4_FLAG_6513,KDM2A_FLAG_17078,RAD21_FLAG_22397,SAP130_FLAG_16554,ZNF143_human_733	9	3	2
chr2	233391147	233393147	ZMYM3_4212	1	0	0
chr2	233398687	233400687	HLF_FLAG_22558	1	1	0
chr2	233400687	233402687	CTCF_42713,JUND_human_368,RAD21_FLAG_30536,ZNF143_human_7856	4	2	0
chr2	233405434	233407434	KDM2A_FLAG_2970,PAF1_v1_FLAG_895,POLR2AphosphoS5_374	3	0	3
chr2	233407434	233409434	PAF1_v1_FLAG_895,TAF1_311,TAF1_762,ZFP64_FLAG_6183	3	0	2
chr2	233414148	233416148	ARID4B_FLAG_36133,ARID5B_FLAG_34983,ASH2L_human_20737,ASH2L_human_24849,ATF1_FLAG_6693,BCL6_iso1_FLAG_22232,BHLHE40_human_13114,BRD4_human_1455,BRD4_human_1515,CBX5_FLAG_6456,CEBPA_FLAG_17214,CEBPD_4582,CEBPG_FLAG_18454,CIZ1_FLAG_1181,CIZ1_FLAG_1967,CTCF_11173,DMAP1_FLAG_17143,DNMT3B_FLAG_4006,DRAP1_FLAG_16584,ELF3_FLAG_28437,EP300_8157,ERF_FLAG_1574,ERF_FLAG_19370,ETV4_9325,FOSL2_747,FOXA1_4076,FOXA3_FLAG_31089,FOXK1_FLAG_9066,FOXP1_FLAG_6077,GABPA_FLAG_19350,GABPB1_v2_FLAG_11356,GABPB1_v2_FLAG_12589,GABPB1_v2_FLAG_21568,GATA4_1638,GATA4_3239,GATAD1_FLAG_18920,GATAD2A_FLAG_31065,GMEB2_FLAG_3143,HBP1_FLAG_7054,HCFC1_human_3299,HHEX_FLAG_1820,HHEX_FLAG_2389,HMG20B_v2_FLAG_5011,HMGXB3_FLAG_7429,HMGXB4_FLAG_13110,HNF4G_5180,HOMEZ_FLAG_10717,KAT7_FLAG_590,KAT7_FLAG_5274,KAT7_FLAG_5824,KAT8_FLAG_25382,KDM1A_human_8368,KDM2A_FLAG_14493,KDM2A_FLAG_23540,KDM3A_FLAG_6423,KDM3A_FLAG_7967,KLF10_6882,KLF11_FLAG_5480,KLF16_FLAG_20614,KLF6_v2_FLAG_11234,KLF9_FLAG_1309,KMT2B_FLAG_15474,MAX_19685,MAZ_human_519,MAZ_human_6952,MIER2_FLAG_7789,MIER3_FLAG_7156,MIXL1_FLAG_13949,MLX_FLAG_10356,MTA1_FLAG_1723,MXD3_v1_FLAG_9704,MXD4_FLAG_1645,MXD4_FLAG_12067,MXI1_human_7100,MYBL2_12849,NCoA2_FLAG_2085,NFIA_v1_FLAG_8513,NFIL3_FLAG_10890,NFYC_FLAG_8188,NR1H2_313,NR2F1_FLAG_2281,NR2F6_FLAG_23459,NRF1_10685,POLR2A_human_17512,POLR2A_human_22018,POLR2AphosphoS5_21651,PPARG_v1_FLAG_15635,PRDM10_FLAG_9835,RARA_FLAG_20416,RCOR1_human_314,RCOR1_human_1970,RERE_FLAG_5511,REST_2854,RFXANK_FLAG_3338,RING1_human_440,RUVBL1_2319,RXRB_FLAG_22746,SAP130_FLAG_39874,SAP130_FLAG_51106,SIN3A_949,SIN3A_9520,SIX4_iso1_FLAG_5531,SLC30A9_FLAG_3736,SLC30A9_FLAG_6210,SMAD4_iso1_FLAG_22285,SOX13_iso1_FLAG_25168,SOX5_FLAG_15908,SP1_FLAG_9555,SP5_FLAG_8219,SRF_1827,TAF1_2498,TAF1_13760,TBL1XR1_human_2816,TBP_human_11275,TCF25_FLAG_1097,TEAD1_FLAG_18930,TEAD3_FLAG_18560,TFDP1_FLAG_361,TFDP1_FLAG_8245,TFE3_FLAG_15037,TGIF2_FLAG_11131,THAP11_FLAG_2056,THAP11_FLAG_27642,THRA_iso1_FLAG_10621,UBP1_FLAG_11111,USF1_2261,USF2_8079,ZBTB21_FLAG_58,ZBTB21_FLAG_791,ZBTB26_FLAG_6649,ZBTB7A_2337,ZCCHC11_FLAG_1553,ZFP1_v1_FLAG_233,ZFP1_v1_FLAG_5044,ZFP64_FLAG_6395,ZGPAT_FLAG_27452,ZHX2_4263,ZHX3_iso1_FLAG_1661,ZKSCAN8_FLAG_354,ZKSCAN8_FLAG_6981,ZMYM3_8640,ZNF12_FLAG_7948,ZNF143_human_12797,ZNF219_FLAG_30539,ZNF281_FLAG_2670,ZNF3_FLAG_562,ZNF3_FLAG_1287,ZNF331_FLAG_15561,ZNF335_FLAG_22,ZNF335_FLAG_8188,ZNF48_FLAG_8087,ZNF48_FLAG_11835,ZNF511_FLAG_10732,ZNF544_iso1_FLAG_6797,ZNF580_FLAG_8019,ZNF644_FLAG_11556,ZNF792_FLAG_12815,ZSCAN29_iso1_FLAG_1445,ZSCAN9_FLAG_10596	131	42	22
chr2	233416148	233418148	HLF_FLAG_43795,KDM1A_human_8368	2	1	1
chr2	233442541	233444541	MAFF_human_30020,MAFK_human_56973	2	2	0
chr2	233444541	233446541	MAFK_human_26532	1	1	0
chr2	233488754	233490754	ARID5B_FLAG_31489,BCL6_iso1_FLAG_4362,CEBPA_FLAG_40368,CEBPB_human_14263,CEBPG_FLAG_28775,FOXA3_FLAG_13440,FOXP1_FLAG_11574,GATAD2A_FLAG_25318,RCOR2_FLAG_10288,SMAD4_iso1_FLAG_14687,TCF7_7961,ZNF384_human_2747,ZNF48_FLAG_3215	13	3	0
chr2	233490754	233492754	SOX13_iso1_FLAG_6566,SOX5_FLAG_5868	2	0	0
chr2	233492754	233494754	USF2_3782	1	0	0
chr2	233496044	233498044	ATF4_FLAG_1166,HLF_FLAG_8376,KLF6_v2_FLAG_9880,NR2F1_FLAG_362,NR2F6_FLAG_3744,SMAD4_iso1_FLAG_13250,ZNF219_FLAG_531,ZNF219_FLAG_14907	7	4	0
chr2	233498044	233500044	ARID5B_FLAG_4744,BCL6_iso1_FLAG_548,BCL6_iso1_FLAG_1031,ERF_FLAG_5184,GABPB1_v2_FLAG_11738,KDM3A_FLAG_6113,KLF6_v2_FLAG_1160,KLF6_v2_FLAG_9880,MAX_19921,MBD1_v2_FLAG_3016,MXD3_v1_FLAG_9156,SMAD4_iso1_FLAG_5711,TFDP1_FLAG_8032,TFE3_FLAG_11085,ZBTB7A_4950,ZMYM3_2891,ZNF544_iso1_FLAG_3937,ZNF792_FLAG_10335,ZSCAN9_FLAG_3494	17	4	1
chr2	233559244	233561244	ZMYM3_2861,ZNF189_1314	2	0	0
chr2	233561244	233563244	ARID4B_FLAG_1668,ARID4B_FLAG_6363,ARID4B_FLAG_15675,ARID5B_FLAG_17988,ASH2L_human_14863,ASH2L_human_23487,ASH2L_human_24298,BHLHE40_human_13621,CBX5_FLAG_181,CBX5_FLAG_2602,CEBPD_426,CIZ1_FLAG_1887,DMAP1_FLAG_1836,DMAP1_FLAG_4719,DMAP1_FLAG_11145,DRAP1_FLAG_14474,ELF3_FLAG_939,ELF3_FLAG_7489,FOS_human_807,FOSL2_8210,GABPA_FLAG_12481,GABPB1_v2_FLAG_11414,GABPB1_v2_FLAG_13140,GATAD1_FLAG_16087,GMEB2_FLAG_337,GMEB2_FLAG_3333,HMGXB3_FLAG_515,HMGXB4_FLAG_5630,HMGXB4_FLAG_6973,HOMEZ_FLAG_11136,JUND_human_6286,KAT7_FLAG_4738,KAT7_FLAG_5340,KAT8_FLAG_11228,KDM2A_FLAG_1535,KDM2A_FLAG_10977,KLF11_FLAG_1303,KLF16_FLAG_1703,KLF16_FLAG_5203,KLF6_v2_FLAG_5098,KLF6_v2_FLAG_8643,KLF9_FLAG_2464,KMT2B_FLAG_10963,MAX_16261,MAZ_human_8980,MLX_FLAG_1380,MXD3_v1_FLAG_8672,MXD4_FLAG_852,MXD4_FLAG_1770,MXD4_FLAG_10030,NFYC_FLAG_885,NR2F6_FLAG_14341,NRF1_5297,NRF1_11347,POLR2A_human_2634,POLR2A_human_13840,POLR2A_human_20695,POLR2AphosphoS5_18793,POLR2AphosphoS5_21255,RFX5_human_920,RXRB_FLAG_5932,SAP130_FLAG_5928,SAP130_FLAG_19456,SAP130_FLAG_47542,SIN3A_995,SIN3A_5043,SIX4_iso1_FLAG_499,SMAD4_iso1_FLAG_4181,SP1_FLAG_10140,SP5_FLAG_14955,TAF1_5307,TAF1_11438,TBP_human_1720,TBP_human_5099,TEAD1_FLAG_3849,TFAP4_2246,TFDP1_FLAG_3921,TFE3_FLAG_1938,TFE3_FLAG_10223,TGIF2_FLAG_545,TGIF2_FLAG_5121,THAP11_FLAG_14825,THAP11_FLAG_24109,THRA_iso1_FLAG_338,USF1_14512,USF2_19348,YY1_5966,ZGPAT_FLAG_6035,ZGPAT_FLAG_8162,ZHX2_3745,ZNF143_human_282,ZNF48_FLAG_10613,ZNF544_iso1_FLAG_3496,ZNF644_FLAG_11150,ZNF792_FLAG_9859,ZSCAN9_FLAG_1038	66	25	12
chr2	233563244	233565244	CREB1_FLAG_818,CREB1_FLAG_1762,MAFF_human_23789,MAFK_human_47299,USF2_8908,SAP130_FLAG_5928	5	2	1
chr2	233632919	233634919	HLF_FLAG_24337	1	1	0
chr2	233634919	233636919	MAFF_human_10060,MAFF_human_26112,MAFK_human_37124,MAFK_human_50376	2	2	0
chr2	233636919	233638919	JUND_human_2808,MAFF_human_10060	2	1	0
chr2	233707890	233709890	CTCF_15893,HLF_FLAG_22486,RAD21_FLAG_3925	3	2	0
chr2	233709890	233711890	HNF4A_2214,NFIL3_FLAG_9731	2	2	0
chr2	233720753	233722753	ARID4B_FLAG_30340,ARID5B_FLAG_40125,ASH2L_human_19202,ASH2L_human_23386,ASH2L_human_23719,ATF1_FLAG_25,ATF1_FLAG_3512,ATF4_FLAG_2745,BCL6_iso1_FLAG_28733,CBX5_FLAG_6271,CEBPA_FLAG_45028,CEBPB_human_28580,CEBPD_6060,CEBPG_FLAG_34189,CREB1_FLAG_16813,CREM_8959,DMAP1_FLAG_13602,DNMT3B_FLAG_1680,DRAP1_FLAG_15428,ELF3_FLAG_21749,EP300_18253,ERF_FLAG_13354,ETV4_1541,FOSL2_5848,FOXA1_23581,FOXA3_FLAG_33737,FOXP1_FLAG_12064,GATAD1_FLAG_10398,GATAD2A_FLAG_40829,HDAC2_11788,HHEX_FLAG_1951,HLF_FLAG_52872,HMG20A_FLAG_6772,HMG20B_v2_FLAG_5486,HNF1A_8929,HNF4A_13036,HOMEZ_FLAG_13119,JUN_human_8518,JUND_human_24085,KAT7_FLAG_4307,KAT8_FLAG_18103,KDM1A_human_8054,KDM2A_FLAG_1267,KDM2A_FLAG_9510,KDM6A_human_19268,KLF11_FLAG_3782,KLF16_FLAG_19593,KLF6_v2_FLAG_9627,KMT2B_FLAG_11499,MBD1_v1_FLAG_199,MBD1_v1_FLAG_422,MBD1_v2_FLAG_3128,MBD4_2703,MIER2_FLAG_5033,MIER3_FLAG_7761,MIXL1_FLAG_13652,MLX_FLAG_5013,MXD4_FLAG_6866,MYBL2_13094,NCoA2_FLAG_4048,NFIA_v1_FLAG_6133,NFIC_6620,NFIL3_FLAG_26541,NFYC_FLAG_5833,NR2F6_FLAG_21495,POLR2A_human_17424,POLR2AphosphoS5_20272,PPARG_v1_FLAG_12327,PRDM10_FLAG_10114,PROX1_11586,RAD21_FLAG_33477,RARA_FLAG_29351,RCOR1_human_463,RCOR2_FLAG_13172,RERE_FLAG_5523,REST_5323,RFX5_human_197,RFX5_human_3915,RFXANK_FLAG_3226,RREB1_iso2_FLAG_9508,RXRA_4745,RXRB_FLAG_22740,SAP130_FLAG_48520,SIN3A_571,SIN3A_1031,SIX4_iso1_FLAG_7293,SMAD4_iso1_FLAG_28670,SMC3_human_15816,SOX13_iso1_FLAG_28962,SOX5_FLAG_16044,SSRP1_FLAG_562,TBP_human_7367,TCF25_FLAG_1645,TCF7_6074,TEAD1_FLAG_11483,TEAD1_FLAG_21157,TEAD3_FLAG_13187,TEAD3_FLAG_19367,TFDP1_FLAG_1645,TFE3_FLAG_11658,TGIF2_FLAG_11924,THAP11_FLAG_23494,THRA_iso1_FLAG_11343,THRB_FLAG_6640,UBP1_FLAG_2573,ZBTB21_FLAG_1344,ZCCHC11_FLAG_1376,ZEB1_1690,ZGPAT_FLAG_14402,ZHX2_2670,ZHX3_iso1_FLAG_11,ZHX3_iso1_FLAG_1340,ZKSCAN8_FLAG_6895,ZNF12_FLAG_8865,ZNF219_FLAG_33066,ZNF281_FLAG_3097,ZNF331_FLAG_15568,ZNF335_FLAG_7516,ZNF384_human_877,ZNF384_human_2051,ZNF511_FLAG_10076,ZNF544_iso1_FLAG_5155,ZNF644_FLAG_16104,ZNF652_FLAG_3491,ZNF792_FLAG_8202,ZSCAN9_FLAG_8751	115	38	18
chr2	233722753	233724753	ZNF331_FLAG_16034,SIN3A_571	2	0	1
chr2	233724753	233726753	ARID3A_human_1321,ARID3A_human_6473,ARID4B_FLAG_15554,ARID5B_FLAG_24002,ARID5B_FLAG_30171,ASH2L_human_877,ASH2L_human_24735,ATF1_FLAG_377,ATF1_FLAG_458,BCL6_iso1_FLAG_28961,CEBPA_FLAG_13341,CEBPG_FLAG_2195,CREB1_FLAG_14275,CREB1_FLAG_16172,CREM_7971,DMAP1_FLAG_5990,DRAP1_FLAG_6673,ELF3_FLAG_1607,ELF3_FLAG_9784,EP300_304,EP300_7307,ERF_FLAG_8220,FOSL2_8527,FOXA1_3088,FOXA3_FLAG_4116,GATAD1_FLAG_6801,GATAD2A_FLAG_22457,GATAD2A_FLAG_25952,HLF_FLAG_41212,HMG20A_FLAG_1382,HNF1A_4776,HNF4A_9618,HNF4G_5628,HOMEZ_FLAG_3697,JUN_human_10502,JUND_human_27614,KDM1A_human_4895,KDM2A_FLAG_5285,KDM6A_human_18131,KLF16_FLAG_3792,KMT2B_FLAG_1168,MAX_5386,MIER3_FLAG_851,MIER3_FLAG_1626,MIXL1_FLAG_7533,MLX_FLAG_455,NFIA_v1_FLAG_1136,NFIC_367,NFIL3_FLAG_10050,NRF1_3605,PBX2_FLAG_458,POLR2AphosphoS5_7298,PRDM10_FLAG_10122,PROX1_14193,RARA_FLAG_4636,RXRB_FLAG_812,RXRB_FLAG_4056,SAP130_FLAG_10384,SAP130_FLAG_20745,SLC30A9_FLAG_2388,SOX13_iso1_FLAG_20163,SOX5_FLAG_10298,SP1_FLAG_860,SSRP1_FLAG_3745,TEAD1_FLAG_17177,TEAD1_FLAG_19492,TEAD3_FLAG_15884,TEAD4_460,TFAP4_7330,TGIF2_FLAG_203,TGIF2_FLAG_3872,THAP11_FLAG_6064,THAP11_FLAG_12921,ZBTB21_FLAG_3866,ZBTB26_FLAG_3804,ZGPAT_FLAG_11995,ZMYM3_2385,ZNF12_FLAG_9954,ZNF219_FLAG_1460,ZNF219_FLAG_22744,ZNF331_FLAG_2929,ZNF644_FLAG_9267	67	24	9
chr2	233733409	233735409	CTCF_17075,DRAP1_FLAG_71,ELF3_FLAG_11895,KDM2A_FLAG_2110,NRF1_2535,RAD21_FLAG_9411,RAD21_FLAG_14974,SMC3_human_354,TBP_human_3174,ZFP64_FLAG_6015,ZGPAT_FLAG_6288	10	3	3
chr2	233735409	233737409	ARID4B_FLAG_16612,BCL6_iso1_FLAG_14674,CBX5_FLAG_1288,CEBPG_FLAG_8404,CREM_5937,DRAP1_FLAG_5288,ELF3_FLAG_14240,EP300_14787,ERF_FLAG_13417,ETV4_6369,FOXA1_21399,FOXA3_FLAG_21052,FOXP1_FLAG_327,FOXP1_FLAG_8013,GABPB1_v2_FLAG_9406,GATA4_1661,GATAD1_FLAG_9440,GATAD2A_FLAG_193,GATAD2A_FLAG_4462,GATAD2A_FLAG_38244,HDAC2_81,HDAC2_10812,HNF4A_10091,HNF4G_5819,KAT8_FLAG_15699,KDM2A_FLAG_11323,KDM6A_human_687,KDM6A_human_4670,KLF16_FLAG_13136,MAZ_human_1113,MBD1_v2_FLAG_597,MBD1_v2_FLAG_5031,MYBL2_3441,NCoA2_FLAG_2566,NFIA_v1_FLAG_13724,NFYC_FLAG_872,NR2F6_FLAG_428,NR2F6_FLAG_14428,PAXIP1_iso1_FLAG_1866,POLR2A_human_1218,POLR2A_human_16527,POLR2AphosphoS5_12974,PPARG_v1_FLAG_1711,RAD21_FLAG_7909,RARA_FLAG_16321,RCOR2_FLAG_7947,REST_2605,RREB1_iso2_FLAG_3951,RXRB_FLAG_17265,SAP130_FLAG_40895,SMAD4_iso1_FLAG_29111,SOX13_iso1_FLAG_22478,SP5_FLAG_12849,TBP_human_4408,TGIF2_FLAG_10910,THAP11_FLAG_10803,THRA_iso1_FLAG_87,THRA_iso1_FLAG_9296,THRB_FLAG_6066,YY1_2397,ZBTB7A_4256,ZFP64_FLAG_4500,ZGPAT_FLAG_8727,ZMYM3_2554,ZNF12_FLAG_4263,ZNF219_FLAG_10532,ZNF219_FLAG_28554,ZNF331_FLAG_1931,ZNF48_FLAG_2852,ZNF644_FLAG_11969,ZNF792_FLAG_9935,ZSCAN9_FLAG_6385	62	21	11
chr2	233737409	233739409	ARID4B_FLAG_2333,ARID4B_FLAG_21532,ARID5B_FLAG_7894,ASH2L_human_2857,ASH2L_human_9248,DMAP1_FLAG_9055,ELF3_FLAG_28398,GATAD2A_FLAG_6270,HDAC2_3612,HNF4A_10110,HNF4G_11399,KAT8_FLAG_6724,MYBL2_12490,NFIL3_FLAG_89,NFIL3_FLAG_499,POLR2AphosphoS5_5429,POLR2AphosphoS5_12309,PROX1_9054,SAP130_FLAG_26428,GATAD2A_FLAG_193,KDM6A_human_687,POLR2A_human_1218	17	5	7
chr2	233739409	233741409	ASH2L_human_10949,BHLHE40_human_9237,DMAP1_FLAG_2504,DMAP1_FLAG_2532,DRAP1_FLAG_7434,GATAD2A_FLAG_4059,KDM2A_FLAG_5468,KDM2A_FLAG_7333,NFYC_FLAG_3630,POLR2AphosphoS5_7882,RAD21_FLAG_4942,ARID4B_FLAG_21532,DMAP1_FLAG_9055,POLR2AphosphoS5_5429	10	1	3
chr2	233741409	233743409	ARID4B_FLAG_4156,ASH2L_human_7477,DRAP1_FLAG_4594,ELF3_FLAG_11870,FOXA3_FLAG_7628,GABPB1_v2_FLAG_8274,GATAD1_FLAG_1127,HNF4A_7443,HNF4G_879,KLF11_FLAG_463,KLF11_FLAG_560,POLR2AphosphoS5_15183,PPARG_v1_FLAG_6055,RARA_FLAG_3578,RXRB_FLAG_1868,SMAD4_iso1_FLAG_2614,THAP11_FLAG_2692,THRA_iso1_FLAG_7604,THRB_FLAG_5964,UBP1_FLAG_4965,ZBTB7A_403,ASH2L_human_10949,DMAP1_FLAG_2504,DMAP1_FLAG_2532,KDM2A_FLAG_5468	22	8	3
chr2	233743409	233745409	FOXA1_5184	1	0	0
chr2	233844436	233846436	RAD21_FLAG_26145	1	0	0
chr2	233846436	233848436	CTCF_10862,CTCF_32983,RAD21_FLAG_9079,RAD21_FLAG_30311	2	1	0
chr2	233875586	233877586	ARID4B_FLAG_22547,ASH2L_human_11313,BCL6_iso1_FLAG_20497,CEBPA_FLAG_551,EP300_4733,ETV4_7175,FOXA1_4891,FOXA3_FLAG_6580,GABPA_FLAG_8408,GATAD2A_FLAG_25886,KAT8_FLAG_8462,MBD1_v2_FLAG_1033,POLR2A_human_6268,PRDM10_FLAG_2241,RARA_FLAG_19395,RUVBL1_302,SAP130_FLAG_38172,SMAD4_iso1_FLAG_5482,ZNF219_FLAG_18654	19	3	5
chr2	233877586	233879586	ARID4B_FLAG_33941,ARID5B_FLAG_38313,ASH2L_human_23191,BCL6_iso1_FLAG_28691,BRCA1_human_171,CBX5_FLAG_6320,CEBPA_FLAG_32302,CEBPG_FLAG_25579,CREB1_FLAG_3371,DMAP1_FLAG_15212,DRAP1_FLAG_14414,ELF3_FLAG_25812,EP300_16125,ERF_FLAG_16697,ETV4_11078,FOSL2_1341,FOXA1_37357,FOXA2_25164,FOXA3_FLAG_36789,FOXK1_FLAG_10101,FOXO1_3648,FOXP1_FLAG_13681,GABPA_FLAG_16438,GABPB1_v2_FLAG_14351,GATA4_3445,GATAD1_FLAG_15329,GATAD2A_FLAG_39791,HDAC2_11556,HHEX_FLAG_173,HHEX_FLAG_2081,HLF_FLAG_28992,HMG20A_FLAG_7022,HMG20B_v2_FLAG_6603,HMGXB3_FLAG_3805,HMGXB4_FLAG_7237,HNF4A_17328,HNF4G_14541,HOMEZ_FLAG_12812,KAT8_FLAG_21600,KDM2A_FLAG_15636,KDM3A_FLAG_3310,KDM6A_human_15852,KDM6A_human_17280,KLF10_3657,KLF16_FLAG_15708,KLF6_v2_FLAG_7969,KMT2B_FLAG_9768,MAX_16607,MBD1_v1_FLAG_2377,MIER2_FLAG_4514,MIXL1_FLAG_13238,MLX_FLAG_9878,MTA1_FLAG_1862,MXD3_v1_FLAG_5875,MXD4_FLAG_7301,MYBL2_9633,NCoA2_FLAG_1751,NFIA_v1_FLAG_17195,NFIC_8700,NFIL3_FLAG_21639,NPAS2_iso2_FLAG_762,NR2C2_human_1104,NR2F1_FLAG_4513,NR2F6_FLAG_24854,PAXIP1_iso1_FLAG_4501,POLR2A_human_20683,POLR2AphosphoS5_20153,PPARG_v1_FLAG_14710,RAD21_FLAG_24542,RARA_FLAG_31088,RCOR2_FLAG_8856,RERE_FLAG_4967,REST_4066,RFX5_human_1916,RUVBL1_943,RXRA_4447,RXRB_FLAG_23306,SAP130_FLAG_46528,SIN3A_8976,SIX4_iso1_FLAG_3365,SMAD4_iso1_FLAG_28129,SOX13_iso1_FLAG_21749,SOX13_1405,SOX5_FLAG_16179,SP1_FLAG_990,SP5_FLAG_5647,TAF1_4111,TBP_human_6393,TCF25_FLAG_607,TCF7_1577,TEAD1_FLAG_24184,TEAD3_FLAG_22120,TEAD4_2806,TFDP1_FLAG_4286,TFE3_FLAG_12191,TGIF2_FLAG_4451,THAP11_FLAG_21338,THRA_iso1_FLAG_11609,THRB_FLAG_7179,USF1_5614,USF2_10402,YY1_1779,ZBTB26_FLAG_4524,ZGPAT_FLAG_23326,ZHX2_684,ZKSCAN8_FLAG_6967,ZNF12_FLAG_8312,ZNF219_FLAG_31891,ZNF331_FLAG_13410,ZNF511_FLAG_6929,ZNF544_iso1_FLAG_2228,ZNF580_FLAG_4646,ZNF644_FLAG_16752,ZNF792_FLAG_12041,ZSCAN9_FLAG_8982,RUVBL1_302	113	44	18
chr2	233880353	233882353	MAFK_human_19412	1	1	0
chr2	233882353	233884353	CEBPA_FLAG_19980,CEBPG_FLAG_6745,ZNF12_FLAG_4935	3	1	0
chr2	233892734	233894734	ARID4B_FLAG_7284,ARID5B_FLAG_4827,CEBPA_FLAG_16779,CEBPG_FLAG_18460,CTCF_36720,KDM2A_FLAG_8437,KLF11_FLAG_534,MIXL1_FLAG_2503,NR2F6_FLAG_6249,RAD21_FLAG_47306,RREB1_iso2_FLAG_1005,SAP130_FLAG_12506,SMC3_human_16018,THAP11_FLAG_8751,UBP1_FLAG_7279,ZNF384_human_6996	16	5	3
chr2	233894734	233896734	ZNF7_iso2_FLAG_1216	1	0	0
chr2	233896734	233898734	HLF_FLAG_49528,RAD21_FLAG_9445	2	1	0
chr2	233923336	233925336	ARID4B_FLAG_2844,ARID4B_FLAG_21763,ARID4B_FLAG_23241,ARID5B_FLAG_5365,ASH2L_human_18830,BCL6_iso1_FLAG_20581,BCL6_iso1_FLAG_25378,CTCF_37077,DMAP1_FLAG_6783,DMAP1_FLAG_6930,DNMT3B_FLAG_1972,DRAP1_FLAG_146,DRAP1_FLAG_1080,ELF3_FLAG_6462,ELF3_FLAG_26055,ETV4_2446,GABPA_FLAG_2423,GABPA_FLAG_13805,GABPB1_v2_FLAG_15772,GATAD2A_FLAG_714,GATAD2A_FLAG_8526,GATAD2A_FLAG_18437,HDAC2_4581,HMGXB4_FLAG_1545,HMGXB4_FLAG_9321,HNF4A_8398,HNF4G_1685,KAT7_FLAG_1353,KAT8_FLAG_8238,KAT8_FLAG_14002,KDM2A_FLAG_3474,KDM2A_FLAG_14708,KLF11_FLAG_753,KLF11_FLAG_2478,KLF16_FLAG_4730,KMT2B_FLAG_951,KMT2B_FLAG_4735,MXD4_FLAG_8593,MYBL2_1374,MYBL2_5832,NFIL3_FLAG_5251,NFIL3_FLAG_5764,NR2F6_FLAG_18764,POLR2A_human_9187,PPARG_v1_FLAG_5735,PRDM10_FLAG_298,RAD21_FLAG_48567,RARA_FLAG_22558,RXRA_2043,RXRB_FLAG_15819,SAP130_FLAG_3986,SAP130_FLAG_22156,SAP130_FLAG_29120,SIN3A_2276,SIX4_iso1_FLAG_214,SIX4_iso1_FLAG_800,SMAD4_iso1_FLAG_17134,SP1_FLAG_3000,SP5_FLAG_251,SP5_FLAG_3533,TEAD3_FLAG_13395,TGIF2_FLAG_1318,THAP11_FLAG_600,THAP11_FLAG_1511,THRA_iso1_FLAG_6791,THRB_FLAG_473,THRB_FLAG_5538,ZGPAT_FLAG_6143,ZGPAT_FLAG_14393,ZNF219_FLAG_314,ZNF219_FLAG_8057,ZNF219_FLAG_13717,ZNF281_FLAG_4070,ZNF3_FLAG_504,ZNF3_FLAG_560,ZNF335_FLAG_5770,ZNF48_FLAG_1965,ZNF544_iso1_FLAG_1057,ZNF580_FLAG_1432,ZNF644_FLAG_4353	54	21	9
chr2	233925336	233927336	ARID4B_FLAG_37359,ARID5B_FLAG_3343,ARID5B_FLAG_32447,ASH2L_human_23071,BCL6_iso1_FLAG_4004,BCL6_iso1_FLAG_28706,BHLHE40_human_3193,CBX5_FLAG_3495,CEBPA_FLAG_2033,CEBPG_FLAG_21670,CREM_6535,CTCF_23353,DMAP1_FLAG_2050,DMAP1_FLAG_9816,DRAP1_FLAG_63,DRAP1_FLAG_507,DRAP1_FLAG_13221,ERF_FLAG_1657,ERF_FLAG_1980,ETV4_330,ETV4_4947,FOXA1_25737,FOXA3_FLAG_33211,FOXK1_FLAG_8699,FOXP1_FLAG_4067,GABPA_FLAG_8592,GABPB1_v2_FLAG_1817,GABPB1_v2_FLAG_10352,GATAD1_FLAG_7623,GATAD2A_FLAG_33567,HDAC2_5726,HMGXB4_FLAG_10137,HNF4A_7258,HNF4G_3895,KAT8_FLAG_2680,KAT8_FLAG_15459,KDM1A_human_883,KDM1A_human_8590,KDM2A_FLAG_13008,KDM3A_FLAG_3461,KDM6A_human_18340,KLF11_FLAG_2827,KLF11_FLAG_5319,KLF16_FLAG_14559,KLF6_v2_FLAG_8222,KLF9_FLAG_1032,MAZ_human_1433,MIXL1_FLAG_5160,MLX_FLAG_4550,MXD4_FLAG_1759,MXD4_FLAG_4488,MXI1_human_3877,MYBL2_5725,NFIA_v1_FLAG_12775,NFIC_1547,NFIC_5324,NFIL3_FLAG_14249,NR2F1_FLAG_5832,NR2F6_FLAG_21481,PBX2_FLAG_1693,POLR2A_human_12574,PRDM10_FLAG_6407,RAD21_FLAG_22254,RARA_FLAG_26847,RCOR1_human_2137,RCOR2_FLAG_13486,RFX3_iso1_FLAG_2187,RXRB_FLAG_17987,SAP130_FLAG_16439,SAP130_FLAG_51480,SIN3A_9866,SIX4_iso1_FLAG_7284,SMAD4_iso1_FLAG_31519,SOX13_iso1_FLAG_17782,SOX5_FLAG_11775,SP5_FLAG_11043,TEAD1_FLAG_3350,TEAD3_FLAG_15930,TFAP4_10691,TFE3_FLAG_11046,TGIF2_FLAG_7965,THRA_iso1_FLAG_9675,THRB_FLAG_3331,UBP1_FLAG_1802,USF2_6365,ZCCHC11_FLAG_2043,ZFP64_FLAG_6036,ZGPAT_FLAG_786,ZGPAT_FLAG_16633,ZGPAT_FLAG_23273,ZMYM3_8514,ZNF12_FLAG_7505,ZNF143_human_6245,ZNF219_FLAG_9990,ZNF3_FLAG_3453,ZNF331_FLAG_13661,ZNF335_FLAG_3845,ZNF48_FLAG_1209,ZNF48_FLAG_9130,ZNF544_iso1_FLAG_4212,ZNF644_FLAG_3381,ZNF7_iso2_FLAG_1665,ZNF792_FLAG_1336,ZNF792_FLAG_1439,ZSCAN9_FLAG_4244,ARID4B_FLAG_2844,ARID4B_FLAG_23241,ASH2L_human_18830,BCL6_iso1_FLAG_25378,DMAP1_FLAG_6783,DMAP1_FLAG_6930,DRAP1_FLAG_146,DRAP1_FLAG_1080,ELF3_FLAG_6462,GABPA_FLAG_2423,GABPB1_v2_FLAG_15772,GATAD2A_FLAG_8526,HNF4A_8398,HNF4G_1685,KDM2A_FLAG_14708,NFIL3_FLAG_5251,POLR2A_human_9187,SAP130_FLAG_3986,SAP130_FLAG_29120,THAP11_FLAG_600,ZGPAT_FLAG_6143,ZNF219_FLAG_314,ZNF580_FLAG_1432	90	33	11
chr2	233927336	233929336	ARID4B_FLAG_31529,ARID5B_FLAG_41483,ASH2L_human_19934,BCL6_iso1_FLAG_343,BCL6_iso1_FLAG_1213,BCL6_iso1_FLAG_30978,BHLHE40_human_12448,CBX5_FLAG_6277,CEBPA_FLAG_27293,CEBPA_FLAG_37955,CEBPB_human_24693,CEBPG_FLAG_14771,CEBPG_FLAG_26330,CREM_10924,CTCF_21175,DRAP1_FLAG_15124,ELF3_FLAG_28468,EP300_13398,ERF_FLAG_18673,ETV4_10200,FOSL2_3233,FOXA1_18070,FOXA3_FLAG_33076,FOXK1_FLAG_9293,FOXP1_FLAG_12104,GATAD1_FLAG_5869,GATAD1_FLAG_13140,GATAD2A_FLAG_35557,HBP1_FLAG_2280,HBP1_FLAG_2625,HDAC2_6398,HLF_FLAG_46291,HMG20A_FLAG_9659,HMG20B_v2_FLAG_7027,HMGXB4_FLAG_4778,HNF4A_1265,HNF4A_3537,HNF4G_5776,HNF4G_8725,HOMEZ_FLAG_9323,KAT8_FLAG_19895,KDM2A_FLAG_18432,KDM3A_FLAG_5306,KDM6A_human_5259,KDM6A_human_15647,KLF16_FLAG_18589,KLF6_v2_FLAG_4288,MAFF_human_3017,MAFK_human_14861,MAZ_human_2232,MIER2_FLAG_5744,MIER3_FLAG_5329,MLX_FLAG_10494,MXD4_FLAG_8833,MYBL2_10589,NFIA_v1_FLAG_9577,NFIC_5040,NFIL3_FLAG_22183,NR2F1_FLAG_6264,NR2F6_FLAG_8873,NR2F6_FLAG_25603,NRF1_4861,PAXIP1_iso1_FLAG_1572,POLR2AphosphoS5_12131,PPARG_v1_FLAG_11961,PRDM10_FLAG_5187,PROX1_7641,PROX1_11209,RAD21_FLAG_24592,RARA_FLAG_35245,RCOR2_FLAG_8346,RERE_FLAG_867,RERE_FLAG_6489,RFX5_human_4516,RXRA_4719,RXRB_FLAG_24884,SAP130_FLAG_51512,SIX4_iso1_FLAG_5299,SLC30A9_FLAG_3017,SMAD4_iso1_FLAG_16932,SMAD4_iso1_FLAG_33672,SMC3_human_4097,SOX13_iso1_FLAG_27861,SOX5_FLAG_19041,SP1_FLAG_2895,SP5_FLAG_15131,TBL1XR1_human_4769,TBP_human_420,TBP_human_1541,TCF7_11205,TCF7L2_human_419,TCF7L2_human_2197,TEAD1_FLAG_20746,TEAD3_FLAG_19927,TEAD4_1039,TFAP4_4922,TFDP1_FLAG_5765,TFE3_FLAG_15975,TGIF2_FLAG_7043,TGIF2_FLAG_10521,THAP11_FLAG_21946,THRA_iso1_FLAG_10897,THRB_FLAG_3888,THRB_FLAG_5496,USF1_13212,USF2_18535,ZBTB26_FLAG_1396,ZBTB7A_5556,ZFP1_v1_FLAG_3712,ZFP64_FLAG_242,ZFP64_FLAG_4032,ZFP64_FLAG_5690,ZGPAT_FLAG_8391,ZGPAT_FLAG_25289,ZHX2_1222,ZKSCAN8_FLAG_6424,ZNF219_FLAG_21191,ZNF281_FLAG_4880,ZNF331_FLAG_12888,ZNF335_FLAG_7816,ZNF48_FLAG_65,ZNF48_FLAG_8657,ZNF511_FLAG_3157,ZNF544_iso1_FLAG_3098,ZNF580_FLAG_99,ZNF580_FLAG_5555,ZNF644_FLAG_5382,ZSCAN9_FLAG_9461,DRAP1_FLAG_63,KLF11_FLAG_2827,ZFP64_FLAG_6036	107	44	15
chr2	233929336	233931336	CEBPA_FLAG_29943,CEBPG_FLAG_17977	2	1	0
chr2	233931336	233933336	ARID3A_human_7059,ARID4B_FLAG_20125,ARID5B_FLAG_38998,BCL6_iso1_FLAG_30092,CEBPA_FLAG_40026,CEBPG_FLAG_27025,CREM_8571,ELF3_FLAG_27055,EP300_15763,ETV4_11566,FOSL2_12801,FOXA1_23734,FOXA3_FLAG_31789,FOXO1_318,FOXO1_1818,FOXP1_FLAG_12358,GABPA_FLAG_11729,GATAD2A_FLAG_40108,HLF_FLAG_47343,HMG20A_FLAG_9120,HMGXB4_FLAG_5416,HNF1A_1450,HNF4A_12987,JUN_human_6997,JUND_human_23424,KAT8_FLAG_12613,KLF16_FLAG_16145,MIER3_FLAG_4862,MLX_FLAG_7457,MYBL2_10209,NFIC_8301,NFIL3_FLAG_24711,PROX1_9662,RAD21_FLAG_22565,RARA_FLAG_28083,RCOR2_FLAG_11778,RXRB_FLAG_17071,SAP130_FLAG_49444,SMAD4_iso1_FLAG_22257,SOX13_iso1_FLAG_28322,SOX13_1848,SOX5_FLAG_19459,TBP_human_3160,TCF7_6059,TEAD3_FLAG_16578,TFE3_FLAG_5196,THAP11_FLAG_18795,THRA_iso1_FLAG_5963,ZGPAT_FLAG_20070,ZNF219_FLAG_29082,ZNF7_iso2_FLAG_2369,ZSCAN9_FLAG_9434	51	20	5
chr2	234119894	234121894	FOXA1_7536,FOXA3_FLAG_6989	2	0	0
chr2	234121894	234123894	CEBPA_FLAG_1862,CEBPB_human_10254	2	1	0
chr2	234159263	234161263	ARID4B_FLAG_37095,ARID5B_FLAG_30579,ASH2L_human_10521,ASH2L_human_15158,ASH2L_human_21643,ATF1_FLAG_9765,ATF3_1948,BCL6_iso1_FLAG_23123,BHLHE40_human_11741,CBX5_FLAG_4331,CEBPB_human_13207,CEBPG_FLAG_22545,CHD2_human_439,CIZ1_FLAG_1475,CREB1_FLAG_19023,CREM_17068,CTCF_46441,DMAP1_FLAG_544,DMAP1_FLAG_14071,DRAP1_FLAG_12779,ELF3_FLAG_1595,ELF3_FLAG_29415,ERF_FLAG_16676,ETV4_11928,FOXA1_3687,FOXA3_FLAG_28780,FOXK1_FLAG_10730,FOXP1_FLAG_105,FOXP1_FLAG_840,GABPA_FLAG_19948,GABPB1_v2_FLAG_5212,GABPB1_v2_FLAG_21221,GATAD1_FLAG_19727,GATAD2A_FLAG_31028,GMEB2_FLAG_3115,HBP1_FLAG_7679,HCFC1_human_2667,HDAC2_6566,HMG20A_FLAG_1800,HMGXB3_FLAG_1462,HMGXB3_FLAG_7326,HMGXB4_FLAG_710,HMGXB4_FLAG_11958,HOMEZ_FLAG_6671,JUND_human_7175,KAT7_FLAG_4819,KAT7_FLAG_5552,KAT8_FLAG_25578,KDM1A_human_9519,KDM2A_FLAG_2751,KDM2A_FLAG_21818,KDM3A_FLAG_7702,KDM6A_human_16303,KDM6A_human_20134,KLF10_5639,KLF11_FLAG_1371,KLF16_FLAG_20174,KLF6_v2_FLAG_2018,KLF6_v2_FLAG_10002,KMT2B_FLAG_6902,KMT2B_FLAG_15010,MAX_17303,MAZ_human_7844,MBD1_v1_FLAG_1326,MIER2_FLAG_8200,MIER3_FLAG_7620,MIXL1_FLAG_6282,MLX_FLAG_6551,MXD3_v1_FLAG_901,MXD3_v1_FLAG_9128,MXD4_FLAG_11030,MXI1_human_6484,NFIA_v1_FLAG_7825,NFIC_4136,NFIL3_FLAG_638,NFIL3_FLAG_16908,NFYC_FLAG_8480,NR2C2_human_1150,NR2F6_FLAG_237,NR2F6_FLAG_19114,POLR2A_human_21860,POLR2AphosphoS5_21608,PPARG_v1_FLAG_1266,PPARG_v1_FLAG_13226,PRDM10_FLAG_8090,RAD21_FLAG_52623,RARA_FLAG_22626,RCOR1_human_351,RCOR1_human_1891,RCOR2_FLAG_9517,RCOR2_FLAG_14059,RERE_FLAG_187,RERE_FLAG_1002,RFX3_iso1_FLAG_102,RFX3_iso1_FLAG_677,RFX5_human_2899,RFXANK_FLAG_3351,RXRA_210,RXRB_FLAG_21094,SAP130_FLAG_36838,SAP130_FLAG_52318,SIN3A_10745,SIN3B_human_2502,SIX4_iso1_FLAG_3195,SMAD4_iso1_FLAG_9351,SMC3_human_6258,SOX13_iso1_FLAG_815,SOX13_iso1_FLAG_15293,SOX5_FLAG_12050,SP1_FLAG_5824,SP2_908,TAF1_13318,TBP_human_11068,TEAD1_FLAG_17665,TEAD3_FLAG_14604,TFDP1_FLAG_7143,TFE3_FLAG_14265,TGIF2_FLAG_8761,THAP11_FLAG_27260,THRA_iso1_FLAG_10759,UBP1_FLAG_1204,UBP1_FLAG_10680,USF2_3537,YY1_752,YY1_3308,ZBTB21_FLAG_5149,ZBTB26_FLAG_2988,ZFP1_v1_FLAG_5070,ZFP64_FLAG_2948,ZGPAT_FLAG_19808,ZGPAT_FLAG_26614,ZHX2_4696,ZKSCAN8_FLAG_3974,ZMYM3_8883,ZNF143_human_13705,ZNF219_FLAG_18744,ZNF3_FLAG_1614,ZNF331_FLAG_15196,ZNF335_FLAG_6814,ZNF384_human_3374,ZNF511_FLAG_9067,ZNF544_iso1_FLAG_5957,ZNF580_FLAG_5850,ZNF792_FLAG_12207,ZSCAN29_iso1_FLAG_1097,ZSCAN9_FLAG_9756	120	36	22
chr2	234161263	234163263	ARID4B_FLAG_29643,ARID5B_FLAG_38477,ASH2L_human_14740,ASH2L_human_18289,ATF1_FLAG_1379,BCL6_iso1_FLAG_13466,BHLHE40_human_8775,CEBPA_FLAG_19325,CEBPG_FLAG_19645,CREB1_FLAG_1935,CREB1_FLAG_12142,CREM_3779,DNMT3B_FLAG_3315,DRAP1_FLAG_12009,EP300_2222,ERF_FLAG_6653,FOSL2_10493,FOXA1_2337,FOXA3_FLAG_19860,FOXP1_FLAG_4937,GABPA_FLAG_8968,GABPB1_v2_FLAG_4527,GATAD1_FLAG_12894,GATAD2A_FLAG_26056,HDAC2_2655,HLF_FLAG_35542,HMGXB3_FLAG_971,HNF4A_14739,HNF4G_11384,HOMEZ_FLAG_9601,JUN_human_3335,JUND_human_22164,KAT8_FLAG_18336,KDM2A_FLAG_3462,KDM6A_human_11852,MIER3_FLAG_5520,MIXL1_FLAG_2723,NFIL3_FLAG_23083,NR2F1_FLAG_4954,NR2F6_FLAG_25789,PPARG_v1_FLAG_8907,PRDM10_FLAG_3372,PROX1_10660,RARA_FLAG_34890,RCOR2_FLAG_1668,RCOR2_FLAG_13299,RERE_FLAG_2294,RREB1_iso2_FLAG_8057,RXRB_FLAG_21924,SAP130_FLAG_48396,SIX4_iso1_FLAG_2597,SLC30A9_FLAG_2512,SMAD4_iso1_FLAG_27115,SOX13_iso1_FLAG_29798,SOX5_FLAG_18392,TEAD1_FLAG_20811,TEAD3_FLAG_21413,TFE3_FLAG_4753,UBP1_FLAG_6318,ZCCHC11_FLAG_1426,ZEB1_2667,ZGPAT_FLAG_415,ZGPAT_FLAG_11737,ZMYM3_348,ZMYM3_6295,ZNF219_FLAG_13922,ZNF3_FLAG_2057,ZNF544_iso1_FLAG_2309,ZNF644_FLAG_15932,ZNF7_iso2_FLAG_3881,ZNF792_FLAG_10468	66	21	7
chr2	234247235	234249235	CEBPB_human_3579	1	1	0
chr2	234249235	234251235	HLF_FLAG_46695	1	1	0
chr2	234251235	234253235	JUN_human_5603,JUND_human_12066	2	0	0
chr2	234256052	234258052	ARID4B_FLAG_15433,ARID4B_FLAG_25881,BCL6_iso1_FLAG_24539,FOXA1_16560,GATAD2A_FLAG_5586,HNF1A_3750,HNF4A_13760,HNF4G_8338,MAX_8785,NR2F1_FLAG_2624,NR2F2_1246,NR2F6_FLAG_14400,NRF1_986,NRF1_3544,PPARG_v1_FLAG_5127,PPARG_v1_FLAG_9547,PRDM10_FLAG_1210,SMAD4_iso1_FLAG_12235,TFAP4_6109,USF2_9670,ZNF644_FLAG_1337	18	8	0
chr2	234258052	234260052	ASH2L_human_6441,FOSL2_14261,JUN_human_7453,JUND_human_24392,SAP130_FLAG_12252,ZNF281_FLAG_2280,ARID4B_FLAG_25881,BCL6_iso1_FLAG_24539,MAX_8785,NR2F2_1246,NRF1_986,NRF1_3544,SMAD4_iso1_FLAG_12235,TFAP4_6109	13	4	1
chr2	234295646	234297646	ARID5B_FLAG_36857,ASH2L_human_23597,BHLHE40_human_8684,CEBPA_FLAG_32531,CEBPB_human_4866,CEBPG_FLAG_21230,CREB1_FLAG_9012,DMAP1_FLAG_10557,ELF3_FLAG_11974,EP300_8118,FOXA3_FLAG_17359,GABPB1_v2_FLAG_6351,GATAD2A_FLAG_36082,HDAC2_6021,HMG20B_v2_FLAG_2820,HNF4A_14136,HNF4G_12069,KAT8_FLAG_836,KAT8_FLAG_15091,KDM1A_human_6246,KDM2A_FLAG_5743,KDM6A_human_17244,KMT2B_FLAG_6597,MAX_7213,MAX_18077,MBD1_v1_FLAG_2581,MIER2_FLAG_5504,MLX_FLAG_5893,MXD4_FLAG_3852,NFIA_v1_FLAG_11999,NFYC_FLAG_3267,NR2F1_FLAG_5230,NR2F2_4257,NR2F6_FLAG_26157,PAXIP1_iso1_FLAG_3662,POLR2A_human_15689,PPARG_v1_FLAG_17178,PRDM10_FLAG_5764,PROX1_4577,RAD21_FLAG_24907,RARA_FLAG_28370,RCOR2_FLAG_7027,RXRA_3218,RXRB_FLAG_22304,SAP130_FLAG_1992,SAP130_FLAG_39771,SMAD4_iso1_FLAG_22697,SOX13_iso1_FLAG_7932,SOX5_FLAG_10912,TCF7_2936,TEAD1_FLAG_9701,TEAD1_FLAG_14236,TEAD3_FLAG_15161,THAP11_FLAG_10478,THRA_iso1_FLAG_151,THRA_iso1_FLAG_6787,ZBTB7A_5249,ZGPAT_FLAG_11545,ZNF12_FLAG_1054,ZNF219_FLAG_1015,ZNF219_FLAG_28578,ZNF281_FLAG_5958,ZNF48_FLAG_8751,ZNF511_FLAG_3159	58	21	12
chr2	234297646	234299646	FOXA1_3368	1	0	0
chr2	234354684	234356684	MAFF_human_26961,MAFK_human_55061	2	2	0
chr2	234356684	234358684	CTCF_11768,CTCF_17972,NFYC_FLAG_6369,RAD21_FLAG_13803,RAD21_FLAG_22444	3	1	0
chr2	234473994	234475994	ARID3A_human_7784,ARID4B_FLAG_30053,ARID5B_FLAG_16243,ARID5B_FLAG_30505,ASH2L_human_25286,BCL6_iso1_FLAG_7518,BRD4_human_1193,BRD4_human_1440,CEBPA_FLAG_2459,CREB1_FLAG_11701,CREM_10391,DMAP1_FLAG_13165,DRAP1_FLAG_17185,ELF3_FLAG_13094,EP300_1405,ERF_FLAG_10459,ETV4_6214,FOXK1_FLAG_4201,GABPA_FLAG_10569,GABPA_FLAG_12944,GABPB1_v2_FLAG_10750,GABPB1_v2_FLAG_16443,GATA4_1890,GATAD1_FLAG_15405,HBP1_FLAG_1735,HCFC1_human_3117,HDAC2_3911,HHEX_FLAG_227,HLF_FLAG_33421,HMG20B_v2_FLAG_5483,HMGXB3_FLAG_674,HMGXB3_FLAG_4971,HNF4A_3154,HOMEZ_FLAG_12333,KAT8_FLAG_24319,KDM2A_FLAG_20305,KDM6A_human_6462,KLF10_6942,KLF16_FLAG_16620,KLF6_v2_FLAG_9646,KLF9_FLAG_1059,KMT2B_FLAG_8187,MAX_8407,MAZ_human_6501,MBD1_v2_FLAG_3210,MBD4_1694,MIER2_FLAG_4795,MIXL1_FLAG_8195,MXD4_FLAG_10163,MYBL2_8999,NFIC_5498,NFIL3_FLAG_3867,PBX2_FLAG_1738,POLR2A_human_20679,POLR2AphosphoS5_21907,RARA_FLAG_10223,RERE_FLAG_4711,REST_5079,RUVBL1_2245,SAP130_FLAG_42485,SIN3A_6288,SIN3B_human_1691,SOX13_iso1_FLAG_8648,SP1_FLAG_6075,SP5_FLAG_11864,SUZ12_human_878,TAF1_13387,TBL1XR1_human_2788,TBP_human_10841,TEAD1_FLAG_4966,TEAD3_FLAG_11999,TGIF2_FLAG_5155,THAP11_FLAG_27882,YY1_6725,ZBTB26_FLAG_7109,ZGPAT_FLAG_24468,ZHX2_3294,ZKSCAN8_FLAG_5202,ZNF12_FLAG_2059,ZNF143_human_15478,ZNF219_FLAG_19278,ZNF331_FLAG_13220,ZNF335_FLAG_5258,ZNF48_FLAG_10030,ZNF511_FLAG_3531,ZNF544_iso1_FLAG_5658,ZNF580_FLAG_6285,ZNF644_FLAG_10366,ZSCAN9_FLAG_6597	84	26	20
chr2	234475994	234477994	HLF_FLAG_25061	1	1	0
chr2	234616755	234618755	USF1_3519,USF2_7490	2	1	0
chr2	234618755	234620755	CTCF_38685,GATAD2A_FLAG_8288,KDM2A_FLAG_9803,MIER2_FLAG_1332,RAD21_FLAG_52522,SMC3_human_13937,ZNF143_human_4587,ZNF644_FLAG_2946	8	2	3
chr2	234620755	234622755	CTCF_340	1	1	0
chr2	234644190	234646190	ARID4B_FLAG_14828,ARID5B_FLAG_32760,BCL6_iso1_FLAG_5251,CEBPA_FLAG_28314,DMAP1_FLAG_2624,ELF3_FLAG_27868,ERF_FLAG_577,ERF_FLAG_2439,FOXA1_18381,FOXA2_3331,FOXA2_18029,FOXA3_FLAG_33512,FOXK1_FLAG_5672,GABPB1_v2_FLAG_9356,GATAD2A_FLAG_17265,KAT8_FLAG_20928,KDM2A_FLAG_12306,MAX_6045,MIER2_FLAG_1629,MIER3_FLAG_3324,MLX_FLAG_1536,POLR2AphosphoS5_4239,PRDM10_FLAG_3058,PROX1_3058,RARA_FLAG_13046,RCOR2_FLAG_4136,RERE_FLAG_1880,RREB1_iso2_FLAG_3513,RXRB_FLAG_15323,SAP130_FLAG_40454,SMAD4_iso1_FLAG_10135,SOX13_iso1_FLAG_18484,SOX5_FLAG_9686,SP1_FLAG_704,TCF7_263,TEAD1_FLAG_6163,TEAD3_FLAG_3926,THRA_iso1_FLAG_1113,THRB_FLAG_5314,YY1_3778,ZGPAT_FLAG_17835,ZHX2_2431,ZNF331_FLAG_9106,ZNF544_iso1_FLAG_2308,ZNF644_FLAG_2327	43	15	7
chr2	234646190	234648190	PPARG_v1_FLAG_8543,PROX1_3933,RXRB_FLAG_9583,DMAP1_FLAG_2624,ERF_FLAG_577,KDM2A_FLAG_12306	6	4	2
chr2	234664606	234666606	ARID3A_human_13383,ARID4B_FLAG_13144,ARID5B_FLAG_43134,ATF1_FLAG_6803,BCL6_iso1_FLAG_30305,BHLHE40_human_4761,CEBPA_FLAG_43955,CEBPB_human_14974,CEBPG_FLAG_29107,CREB1_FLAG_16139,CREM_16142,DNMT3B_FLAG_3951,DRAP1_FLAG_6467,ELF3_FLAG_28132,EP300_17314,ERF_FLAG_18892,ETV4_11589,FOSL2_9481,FOXA1_37310,FOXA2_26375,FOXA3_FLAG_36312,FOXK1_FLAG_9853,FOXO1_8080,FOXP1_FLAG_17612,GABPA_FLAG_11547,GATA4_6103,GATAD1_FLAG_12581,GATAD2A_FLAG_39322,HDAC2_12176,HHEX_FLAG_6295,HLF_FLAG_54980,HMG20A_FLAG_10558,HMG20B_v2_FLAG_8786,HMGXB3_FLAG_3924,HNF1A_8846,HNF4A_15516,HNF4G_13824,HOMEZ_FLAG_11691,JUND_human_12298,KAT8_FLAG_18289,KDM1A_human_8124,KDM6A_human_14245,KLF10_6048,KLF16_FLAG_18188,KLF6_v2_FLAG_5561,KLF9_FLAG_1548,MBD1_v2_FLAG_3996,MBD4_4360,MIER2_FLAG_8454,MIER3_FLAG_6779,MIXL1_FLAG_17945,MLX_FLAG_9579,MXD4_FLAG_3274,MYBL2_13560,NCoA2_FLAG_5654,NFIA_v1_FLAG_15001,NFIC_9894,NFIL3_FLAG_27423,NR1H2_1464,NR2F1_FLAG_8297,NR2F2_7906,NR2F6_FLAG_27322,NRF1_4193,PBX2_FLAG_1215,PPARG_v1_FLAG_18124,PRDM10_FLAG_5496,PROX1_14767,RAD21_FLAG_24193,RARA_FLAG_35743,RCOR2_FLAG_13196,RERE_FLAG_8241,REST_6884,RREB1_iso2_FLAG_2300,RXRA_7820,RXRB_FLAG_26662,SAP130_FLAG_45739,SIX4_iso1_FLAG_7927,SLC30A9_FLAG_5405,SMAD4_iso1_FLAG_33221,SOX13_iso1_FLAG_32991,SOX13_4642,SOX5_FLAG_21084,SP5_FLAG_13048,TBL1XR1_human_5132,TCF25_FLAG_651,TCF7_11923,TCF7L2_human_2617,TEAD1_FLAG_25338,TEAD3_FLAG_21949,TFE3_FLAG_10362,TGIF2_FLAG_9249,THAP11_FLAG_20759,THRA_iso1_FLAG_11458,THRB_FLAG_7264,ZBTB21_FLAG_1323,ZBTB26_FLAG_7808,ZCCHC11_FLAG_2543,ZFP1_v1_FLAG_2527,ZGPAT_FLAG_26869,ZHX2_1042,ZKSCAN8_FLAG_5822,ZNF12_FLAG_5554,ZNF189_1165,ZNF219_FLAG_32030,ZNF281_FLAG_3293,ZNF331_FLAG_5871,ZNF335_FLAG_5617,ZNF511_FLAG_8929,ZNF644_FLAG_11478,ZNF652_FLAG_2605,ZNF792_FLAG_9381,ZSCAN9_FLAG_7955	112	44	9
chr2	234666606	234668606	GATAD2A_FLAG_3394,MIXL1_FLAG_7237,NFYC_FLAG_2536	3	1	0
chr2	234668606	234670606	GATAD2A_FLAG_3394,HNF1A_6106,MAFF_human_31181,MAFK_human_58347,USF1_11377,USF2_15415	6	4	0
chr2	234760573	234762573	KDM1A_human_1778,USF2_7262,ZMYM3_7070	3	0	1
chr2	234762573	234764573	ARID4B_FLAG_37011,ARID4B_FLAG_37753,ARID5B_FLAG_24614,ASH2L_human_91,ATF1_FLAG_368,ATF1_FLAG_3455,CHD2_human_959,CREB1_FLAG_2232,CREB1_FLAG_13651,CREM_7844,CUX1_human_781,DMAP1_FLAG_16947,DRAP1_FLAG_2723,DRAP1_FLAG_15610,ELF3_FLAG_17747,ETV4_7697,FOXK1_FLAG_6293,GABPA_FLAG_18893,GABPB1_v2_FLAG_1683,GABPB1_v2_FLAG_18832,GATAD1_FLAG_16006,GATAD1_FLAG_17912,GATAD2A_FLAG_5107,HBP1_FLAG_1778,HOMEZ_FLAG_6025,KAT7_FLAG_3316,KAT8_FLAG_162,KAT8_FLAG_20924,KDM2A_FLAG_16648,KLF10_2325,KLF16_FLAG_2638,KLF16_FLAG_6044,KMT2B_FLAG_12680,MAX_10528,MAX_17349,MBD1_v2_FLAG_4164,MXD3_v1_FLAG_5542,MXD4_FLAG_3997,MXD4_FLAG_10322,MXI1_human_5876,MYBL2_13609,NFYC_FLAG_10991,NR2F6_FLAG_4598,POLR2A_human_17481,POLR2A_human_17681,POLR2AphosphoS5_18842,POLR2AphosphoS5_20543,SAP130_FLAG_51443,SAP130_FLAG_52715,SIN3A_10084,SIN3A_11132,SIN3B_human_3050,SMAD4_iso1_FLAG_3750,SP2_7,SP2_1357,SP5_FLAG_712,SP5_FLAG_1135,TAF1_5151,TAF1_12057,TBP_human_6949,TBP_human_10097,TFAP4_10170,TFDP1_FLAG_4612,TFDP1_FLAG_8595,TGIF2_FLAG_11418,ZBTB7A_2867,ZGPAT_FLAG_14128,ZHX2_701,ZNF219_FLAG_15937,ZNF511_FLAG_5046,ZNF580_FLAG_4199	53	13	13
chr2	234764573	234766573	CTCF_35901,NFYC_FLAG_2085,RAD21_FLAG_13594,ZNF143_human_9068	4	2	0
chr2	234820730	234822730	ELF3_FLAG_15261,ERF_FLAG_4016,HBP1_FLAG_2933,KDM2A_FLAG_10362,KLF16_FLAG_8544,KLF6_v2_FLAG_5910,MIER2_FLAG_10498,MXD3_v1_FLAG_3897,RAD21_FLAG_4890,REST_8719,SAP130_FLAG_13173,SMAD4_iso1_FLAG_10286,TFE3_FLAG_4983,TGIF2_FLAG_7178,THAP11_FLAG_8017,THRA_iso1_FLAG_2173,ZBTB26_FLAG_5003,ZCCHC11_FLAG_3477,ZNF219_FLAG_12562,ZNF331_FLAG_2483,ZNF335_FLAG_4672,ZNF511_FLAG_3513,ZNF544_iso1_FLAG_5330,ZNF644_FLAG_10024,ZNF792_FLAG_4839,ZSCAN9_FLAG_5346	26	6	3
chr2	234822730	234824730	CTCF_17257,MIER2_FLAG_5490	2	1	1
chr2	234882344	234884344	EP300_989,FOSL2_10823,JUN_human_318,JUND_human_20657	4	0	1
chr2	234884344	234886344	CEBPA_FLAG_41758,CEBPB_human_19530,CEBPG_FLAG_25396,CREB1_FLAG_8691,CTCF_40023,FOXA1_26862,FOXP1_FLAG_9012,GATAD2A_FLAG_28889,MAFF_human_5755,MAFK_human_15120,RAD21_FLAG_46285,REST_6959,SMC3_human_14767,TEAD1_FLAG_7037	14	7	1
chr2	234886344	234888344	FOXA1_12820,REST_6959	2	0	0
chr2	234888344	234890344	HLF_FLAG_8423,KDM1A_human_7346	2	1	1
chr2	234890344	234892344	ARID3A_human_9797,ARID5B_FLAG_29796,ASH2L_human_6805,ASH2L_human_17931,ATF1_FLAG_6991,BCL6_iso1_FLAG_6526,CEBPA_FLAG_41955,CEBPB_human_25122,CEBPG_FLAG_17399,CREB1_FLAG_6337,CREM_96,CREM_6323,EP300_17179,FOXA1_28146,FOXA2_17307,FOXA3_FLAG_22411,FOXP1_FLAG_13094,GATAD2A_FLAG_33680,HDAC2_3505,HHEX_FLAG_2459,HMG20A_FLAG_4988,HNF1A_8520,HNF4A_10233,HOMEZ_FLAG_4177,JUN_human_7592,JUND_human_7357,JUND_human_8969,KDM1A_human_7346,KDM6A_human_9649,KDM6A_human_11524,KLF16_FLAG_8537,MAFF_human_29407,MAFK_human_48819,MYBL2_4171,NFIC_4991,NFIL3_FLAG_10477,RARA_FLAG_4333,RCOR2_FLAG_7901,SAP130_FLAG_8310,SOX13_iso1_FLAG_24353,SOX5_FLAG_16816,TCF7_10350,TCF7L2_human_2191,TEAD1_FLAG_14433,THAP11_FLAG_4923,THRB_FLAG_1538,ZNF219_FLAG_22687,ZNF644_FLAG_1197	44	16	5
chr2	235317802	235319802	BCL6_iso1_FLAG_27686,CEBPB_human_16871,EP300_7260,FOXA1_20305,HDAC2_2682,HNF4A_7888,HNF4G_7369,HNF4G_7497,PPARG_v1_FLAG_7475,PROX1_8686,RARA_FLAG_13474,RXRA_2346,RXRB_FLAG_8794,SOX13_iso1_FLAG_15311,TCF7_5425,TEAD1_FLAG_21832,TEAD3_FLAG_22704,TEAD4_2559,TFAP4_2573,ZNF7_iso2_FLAG_4139	19	11	2
chr2	235319802	235321802	CEBPB_human_2905,MAFK_human_13281	2	2	0
chr2	235328255	235330255	JUND_human_17166	1	0	0
chr2	235330255	235332255	ARID3A_human_11909,BHLHE40_human_1680,FOSL2_10445,JUN_human_6700,JUND_human_24165,SAP130_FLAG_11952,USF1_6979	7	2	1
chr2	235370110	235372110	CEBPA_FLAG_28315,FOXA1_7542,NR2F2_6724,RXRA_534,TCF7_8414,TCF7L2_human_638,TCF7L2_human_2304	6	1	0
chr2	235372110	235374110	MAFK_human_15233	1	1	0
chr2	235402313	235404313	EZH2_human_1839,JUN_human_8514,JUND_human_24980	3	0	1
chr2	235404313	235406313	EZH2_human_1839,MAX_1398,MAX_3403,REST_2614	3	1	1
chr2	235450650	235452650	MAFF_human_30550,MAFK_human_57435	2	2	0
chr2	235452650	235454650	CTCF_42426,GABPB1_v2_FLAG_5930,KDM2A_FLAG_10255,KDM6A_human_3278,RAD21_FLAG_47840,RREB1_iso2_FLAG_3529,RXRB_FLAG_7927,SMC3_human_11634,THRB_FLAG_6742,ZCCHC11_FLAG_2089,ZNF143_human_11495	11	5	3
chr2	235454650	235456650	ZKSCAN8_FLAG_6460	1	0	0
chr2	235464593	235466593	FOSL2_8519,JUND_human_14708,MAFF_human_9040,MAFK_human_29075	4	2	0
chr2	235466593	235468593	TEAD1_FLAG_20306,TEAD3_FLAG_21951,TEAD4_1052	3	3	0
chr2	235472493	235474493	CTCF_11408,RAD21_FLAG_18184	2	1	0
chr2	235474493	235476493	ARID5B_FLAG_14274,CEBPA_FLAG_29075,CEBPA_FLAG_36589,CEBPB_human_20240,CEBPG_FLAG_12582,CEBPG_FLAG_19623,DMAP1_FLAG_2289,FOXA1_7495,FOXA2_3072,RCOR2_FLAG_2851,SMAD4_iso1_FLAG_5064,SOX13_iso1_FLAG_29135,SOX5_FLAG_18078,TCF7_2022	12	2	1
chr2	235541122	235543122	FOXA1_1563	1	0	0
chr2	235543122	235545122	CTCF_10104,ERF_FLAG_3127,RAD21_FLAG_45564,TEAD1_FLAG_21628,TEAD3_FLAG_21239	5	4	0
chr2	235582565	235584565	ARID5B_FLAG_33292,ASH2L_human_20385,ASH2L_human_20441,BCL6_iso1_FLAG_2478,CBX5_FLAG_2958,CEBPA_FLAG_9224,EP300_7216,FOSL2_11857,FOXA3_FLAG_13230,FOXP1_FLAG_2714,GATAD2A_FLAG_30112,HMG20A_FLAG_6374,HOMEZ_FLAG_1277,KDM6A_human_5356,KDM6A_human_17436,KLF16_FLAG_1385,KLF6_v2_FLAG_488,NR2F1_FLAG_4347,NR2F6_FLAG_18655,PROX1_15467,RAD21_FLAG_21674,RARA_FLAG_28835,SAP130_FLAG_12118,SMAD4_iso1_FLAG_10732,SMC3_human_1977,SOX13_iso1_FLAG_20700,SOX5_FLAG_7480,TEAD1_FLAG_7379,TEAD3_FLAG_14091,ZNF219_FLAG_27680	28	9	5
chr2	235584565	235586565	ARID3A_human_11797,ARID4B_FLAG_14987,ARID5B_FLAG_24713,ARID5B_FLAG_26659,ARID5B_FLAG_41591,ATF1_FLAG_5041,ATF1_FLAG_7587,BCL6_iso1_FLAG_19970,CEBPA_FLAG_30746,CEBPA_FLAG_41173,CEBPG_FLAG_1244,CEBPG_FLAG_11911,CEBPG_FLAG_28742,CREB1_FLAG_8985,CREB1_FLAG_13572,CREM_1138,CREM_12902,CREM_12950,DRAP1_FLAG_8019,ELF3_FLAG_26368,EP300_11613,EP300_17409,EP300_19062,ERF_FLAG_7273,ETV4_9531,ETV4_10203,FOS_human_3932,FOSL2_10484,FOSL2_14387,FOXA1_19277,FOXA1_25125,FOXA1_35825,FOXA3_FLAG_5028,FOXA3_FLAG_28839,FOXA3_FLAG_34201,FOXK1_FLAG_6938,FOXO1_199,FOXO1_1329,FOXO1_6324,FOXP1_FLAG_4501,FOXP1_FLAG_18059,GATAD2A_FLAG_20387,GATAD2A_FLAG_30372,GATAD2A_FLAG_40646,HDAC2_6719,HDAC2_11271,HLF_FLAG_20802,HMG20A_FLAG_8284,HMG20B_v2_FLAG_2599,HMG20B_v2_FLAG_4513,HMGXB3_FLAG_5531,HNF1A_226,HNF1A_2520,HNF4A_5934,HNF4A_11774,HNF4G_2877,HNF4G_11787,HOMEZ_FLAG_5573,JUN_human_9535,JUND_human_27566,KDM6A_human_997,KLF16_FLAG_6445,MBD4_3025,MIER3_FLAG_4586,MIXL1_FLAG_6864,MLX_FLAG_3729,MLX_FLAG_5405,MYBL2_4569,MYBL2_6633,NCoA2_FLAG_3690,NCoA2_FLAG_6040,NFIC_141,NFIC_5253,NFIC_8935,NFIL3_FLAG_23019,NR2F6_FLAG_22134,PAXIP1_iso1_FLAG_3623,PPARG_v1_FLAG_11858,PRDM10_FLAG_3200,PROX1_10430,PROX1_11558,PROX1_16940,RAD21_FLAG_32792,RARA_FLAG_7974,RARA_FLAG_13703,RARA_FLAG_32888,RCOR2_FLAG_12431,RERE_FLAG_5426,REST_4905,RREB1_iso2_FLAG_595,RREB1_iso2_FLAG_8572,RXRB_FLAG_23955,SAP130_FLAG_13635,SAP130_FLAG_40048,SIX4_iso1_FLAG_2811,SIX4_iso1_FLAG_3868,SMAD4_iso1_FLAG_16618,SMAD4_iso1_FLAG_28575,SOX13_iso1_FLAG_16267,SOX13_iso1_FLAG_32689,SOX13_iso1_FLAG_33627,SOX13_3790,SOX13_4545,SOX5_FLAG_15823,SOX5_FLAG_21099,TBL1XR1_human_3670,TBP_human_7413,TCF7_8625,TCF7_10471,TEAD1_FLAG_6824,TEAD1_FLAG_18863,TEAD3_FLAG_9559,TFAP4_2976,TFE3_FLAG_12168,THAP11_FLAG_236,THAP11_FLAG_510,THAP11_FLAG_1381,THAP11_FLAG_19721,THRA_iso1_FLAG_9715,ZFP1_v1_FLAG_2082,ZFP64_FLAG_6392,ZMYM3_629,ZNF219_FLAG_12918,ZNF219_FLAG_32011,ZNF281_FLAG_7034,ZNF331_FLAG_11217,ZNF644_FLAG_6088,ZNF644_FLAG_13105,ZNF792_FLAG_362,ZNF792_FLAG_2833,ZSCAN9_FLAG_6524,ASH2L_human_20385,ASH2L_human_20441,KDM6A_human_17436,KLF16_FLAG_1385	80	31	8
chr2	235586565	235588565	ASH2L_human_13300,BHLHE40_human_8988,CREB1_FLAG_11706,FOXA1_12481,KAT7_FLAG_2689,KMT2B_FLAG_474,TCF7L2_human_1132,ZGPAT_FLAG_26483,ZNF580_FLAG_24,ZNF580_FLAG_70,ARID5B_FLAG_26659,CEBPA_FLAG_30746,CEBPG_FLAG_11911,EP300_11613,FOS_human_3932,FOSL2_14387,FOXA1_25125,FOXA3_FLAG_28839,FOXP1_FLAG_4501,GATAD2A_FLAG_30372,JUN_human_9535,JUND_human_27566,PROX1_11558,RARA_FLAG_13703,RREB1_iso2_FLAG_595,SAP130_FLAG_13635,SOX13_iso1_FLAG_16267,TEAD1_FLAG_6824,ZNF219_FLAG_12918,ZNF644_FLAG_6088,ZNF792_FLAG_362,ZNF792_FLAG_2833	29	7	4
chr2	235588565	235590565	ARID3A_human_9627,ARID4B_FLAG_12549,ARID5B_FLAG_42028,BCL6_iso1_FLAG_28929,BHLHE40_human_371,CBX5_FLAG_5129,CEBPA_FLAG_41180,CEBPB_human_20915,CEBPD_4278,CEBPG_FLAG_25952,CREM_13966,DNMT3B_FLAG_3829,DRAP1_FLAG_885,DRAP1_FLAG_7596,ELF3_FLAG_29206,EP300_18436,ERF_FLAG_18937,ETV4_11770,FOS_human_4046,FOSL2_14614,FOXA1_2164,FOXA3_FLAG_31726,FOXK1_FLAG_3612,FOXP1_FLAG_11452,GABPA_FLAG_12773,GABPB1_v2_FLAG_7522,GATAD1_FLAG_7942,GATAD2A_FLAG_40250,HBP1_FLAG_4363,HDAC2_6333,HHEX_FLAG_3081,HLF_FLAG_9850,HMG20A_FLAG_10121,HMG20B_v2_FLAG_6577,HMGXB3_FLAG_1191,HNF4A_7062,HOMEZ_FLAG_12766,JUN_human_9850,JUND_human_27270,KAT8_FLAG_17420,KDM1A_human_6283,KDM2A_FLAG_3982,KDM2A_FLAG_15546,KDM6A_human_1590,KDM6A_human_18387,KLF11_FLAG_4096,KLF16_FLAG_16654,KLF6_v2_FLAG_249,KLF6_v2_FLAG_4236,KMT2B_FLAG_1449,KMT2B_FLAG_8153,MBD1_v1_FLAG_4426,MBD1_v2_FLAG_7211,MIER2_FLAG_5133,MIER3_FLAG_6634,MIXL1_FLAG_11041,MLX_FLAG_8270,MTA1_FLAG_1580,MYBL2_9724,NCoA2_FLAG_530,NCoA2_FLAG_5851,NFE2L2_human_2268,NFIA_v1_FLAG_13750,NFIC_8480,NFIL3_FLAG_20023,NR2F1_FLAG_7213,NR2F6_FLAG_26327,PPARG_v1_FLAG_16329,PRDM10_FLAG_8118,PROX1_15746,RAD21_FLAG_42528,RARA_FLAG_35163,RCOR2_FLAG_9598,RREB1_iso2_FLAG_7736,RXRA_7553,RXRB_FLAG_26220,SAP130_FLAG_41904,SIX4_iso1_FLAG_7160,SMAD4_iso1_FLAG_33725,SMC3_human_500,SOX13_iso1_FLAG_28382,SOX13_2162,SOX5_FLAG_17914,SSRP1_FLAG_4584,TBL1XR1_human_4675,TCF25_FLAG_1119,TCF7_11347,TEAD1_FLAG_23679,TEAD3_FLAG_21422,TEAD4_3607,TFAP4_261,TFAP4_3676,TFDP1_FLAG_1027,TFE3_FLAG_13065,THAP11_FLAG_21386,THRA_iso1_FLAG_9670,THRB_FLAG_2093,UBP1_FLAG_1117,UBP1_FLAG_3995,USF1_3730,USF2_9320,ZBTB21_FLAG_771,ZBTB26_FLAG_74,ZBTB26_FLAG_3942,ZHX2_1050,ZKSCAN8_FLAG_5886,ZNF12_FLAG_3528,ZNF219_FLAG_32047,ZNF331_FLAG_16863,ZNF335_FLAG_5571,ZNF48_FLAG_940,ZNF48_FLAG_9979,ZNF511_FLAG_7572,ZNF544_iso1_FLAG_2266,ZNF580_FLAG_3680,ZNF644_FLAG_16232,ZNF7_iso2_FLAG_1146,ZNF792_FLAG_5200,ZSCAN9_FLAG_7761,ASH2L_human_13300,BHLHE40_human_8988,CREB1_FLAG_11706,FOXA1_12481,KAT7_FLAG_2689,KMT2B_FLAG_474,TCF7L2_human_1132,ZGPAT_FLAG_26483,ZNF580_FLAG_24	114	39	14
chr2	235590565	235592565	DRAP1_FLAG_3158,HLF_FLAG_48662,KLF10_6255,NFIL3_FLAG_19021,THAP11_FLAG_27445,ZNF143_human_13948	6	3	0
chr2	235594543	235596543	ARID5B_FLAG_15808,BCL6_iso1_FLAG_2831,DRAP1_FLAG_3825,EP300_1315,GATAD2A_FLAG_7069,MIER2_FLAG_2035,PROX1_8004,RAD21_FLAG_6166,RREB1_iso2_FLAG_5135,SOX13_iso1_FLAG_11004,TAF1_3676,TCF7_535,TEAD1_FLAG_25714,TEAD3_FLAG_23534,TEAD4_3253	15	5	3
chr2	235596543	235598543	ARID3A_human_14414,ARID4B_FLAG_28813,ARID5B_FLAG_43098,ASH2L_human_21192,ASH2L_human_22032,ATF1_FLAG_3452,ATF1_FLAG_6480,ATF4_FLAG_841,BCL6_iso1_FLAG_28522,BHLHE40_human_13270,CBX5_FLAG_6595,CEBPA_FLAG_34684,CEBPG_FLAG_25664,CREB1_FLAG_10570,CREB1_FLAG_14405,CREM_16555,DMAP1_FLAG_10274,DRAP1_FLAG_490,DRAP1_FLAG_13932,ELF3_FLAG_28276,EP300_19235,ERF_FLAG_16061,ESRRA_human_371,ETV4_10761,FOS_human_1965,FOSL2_10487,FOXA1_34444,FOXA3_FLAG_35653,FOXK1_FLAG_229,FOXO1_7423,FOXP1_FLAG_16920,GATA4_6190,GATAD1_FLAG_13577,GATAD2A_FLAG_41214,HDAC2_10982,HHEX_FLAG_4952,HMG20A_FLAG_10478,HMG20B_v2_FLAG_7002,HMGXB3_FLAG_1363,HMGXB4_FLAG_6754,HNF1A_6957,HNF4A_18728,HNF4G_14976,HOMEZ_FLAG_13008,KAT8_FLAG_21225,KDM1A_human_1113,KDM1A_human_9039,KDM2A_FLAG_1701,KDM2A_FLAG_9368,KDM3A_FLAG_6870,KDM6A_human_3384,KDM6A_human_8117,KDM6A_human_18372,KLF10_156,KLF10_4751,KLF16_FLAG_18097,KLF6_v2_FLAG_8058,KMT2B_FLAG_5574,MBD1_v2_FLAG_7006,MIER2_FLAG_8708,MIER3_FLAG_8273,MIXL1_FLAG_18174,MLX_FLAG_10423,MTA1_FLAG_2363,MXD4_FLAG_494,MXD4_FLAG_8433,MYBL2_13931,MYC_human_493,NCoA2_FLAG_6826,NFE2L2_human_1958,NFIA_v1_FLAG_11813,NFIC_164,NFIC_10099,NFIL3_FLAG_21903,NR1H2_238,NR1H2_1239,NR2F1_FLAG_7578,NR2F6_FLAG_26479,PAXIP1_iso1_FLAG_2566,PPARG_v1_FLAG_16604,PRDM10_FLAG_9344,PROX1_19845,RAD21_FLAG_38869,RARA_FLAG_34849,RCOR2_FLAG_1427,RCOR2_FLAG_14193,RERE_FLAG_7748,RREB1_iso2_FLAG_7969,RUVBL1_1454,RXRA_7573,RXRB_FLAG_26436,SAP130_FLAG_49200,SIX4_iso1_FLAG_6591,SMAD4_iso1_FLAG_31642,SMC3_human_9065,SOX13_iso1_FLAG_33140,SOX13_4569,SOX5_FLAG_20762,SP5_FLAG_15684,TBL1XR1_human_3235,TCF12_159,TCF25_FLAG_496,TCF7_11730,TCF7L2_human_2777,TEAD1_FLAG_23946,TEAD3_FLAG_19986,TFAP4_3426,TFDP1_FLAG_5345,TFE3_FLAG_15801,TGIF2_FLAG_6442,THAP11_FLAG_22108,THRA_iso1_FLAG_12216,THRB_FLAG_6478,UBP1_FLAG_113,UBP1_FLAG_9931,USF1_13302,USF2_16925,ZBTB21_FLAG_840,ZBTB26_FLAG_5035,ZBTB7A_2786,ZFP1_v1_FLAG_4219,ZGPAT_FLAG_26481,ZHX2_1998,ZKSCAN8_FLAG_6832,ZMYM3_3115,ZNF12_FLAG_5168,ZNF219_FLAG_33101,ZNF281_FLAG_7159,ZNF331_FLAG_14637,ZNF335_FLAG_6275,ZNF384_human_3895,ZNF48_FLAG_8290,ZNF511_FLAG_8680,ZNF544_iso1_FLAG_7103,ZNF580_FLAG_6382,ZNF644_FLAG_16117,ZNF792_FLAG_12782,ZSCAN9_FLAG_8288,TAF1_3676	125	43	18
chr2	235598543	235600543	ARID5B_FLAG_2798,ARID5B_FLAG_15844,CEBPA_FLAG_19672,CEBPG_FLAG_15132,DRAP1_FLAG_4446,GATAD2A_FLAG_12886,KLF16_FLAG_3509,MBD4_2494,RARA_FLAG_301,RARA_FLAG_8503,RCOR2_FLAG_141,RCOR2_FLAG_2333,SMAD4_iso1_FLAG_6720,SOX13_iso1_FLAG_12387,ZBTB26_FLAG_1062,KDM2A_FLAG_1701	13	3	1
chr2	235600543	235602543	ARID3A_human_10942,ARID4B_FLAG_10935,ARID5B_FLAG_659,ARID5B_FLAG_31942,BCL6_iso1_FLAG_20550,CEBPA_FLAG_27414,CEBPG_FLAG_29741,CREB1_FLAG_709,CREB1_FLAG_11154,CREM_13308,DRAP1_FLAG_6981,ELF3_FLAG_10554,EP300_15534,FOXA1_35158,FOXA3_FLAG_28984,FOXO1_3496,FOXP1_FLAG_5973,GATA4_4393,GATAD2A_FLAG_5539,GATAD2A_FLAG_38889,HDAC2_7164,HLF_FLAG_43108,HMG20A_FLAG_343,HMG20A_FLAG_4603,HNF4G_445,KDM6A_human_10600,KLF16_FLAG_12162,KMT2B_FLAG_4752,MIXL1_FLAG_13226,MTA1_FLAG_171,MTA1_FLAG_174,MYBL2_7619,NCoA2_FLAG_2254,NFIA_v1_FLAG_14499,NFIC_6793,NFIL3_FLAG_19026,PPARG_v1_FLAG_8565,PRDM10_FLAG_7389,PROX1_13467,RAD21_FLAG_16271,RARA_FLAG_15462,RCOR2_FLAG_9631,RERE_FLAG_5907,RXRB_FLAG_737,RXRB_FLAG_6478,SAP130_FLAG_27861,SIX4_iso1_FLAG_936,SOX13_iso1_FLAG_15803,SOX13_iso1_FLAG_29022,SOX13_2617,SOX5_FLAG_16904,TCF7_5852,TEAD1_FLAG_8907,TFE3_FLAG_6748,UBP1_FLAG_6150,ZBTB26_FLAG_3047,ZFP64_FLAG_5272,ZGPAT_FLAG_17940,ZKSCAN8_FLAG_4882,ZMYM3_7181,ZNF219_FLAG_29899,ZNF511_FLAG_6227,ZNF544_iso1_FLAG_3021,ZNF544_iso1_FLAG_3197	56	19	5
chr2	235602543	235604543	ARID3A_human_1379,ARID5B_FLAG_43339,ATF1_FLAG_4395,BCL6_iso1_FLAG_28103,BHLHE40_human_10325,CBX5_FLAG_4554,CEBPA_FLAG_35295,CEBPB_human_6007,CEBPG_FLAG_19464,CREB1_FLAG_1915,CREB1_FLAG_10064,CREM_11204,DRAP1_FLAG_6205,ELF3_FLAG_28575,EP300_284,EP300_16738,ERF_FLAG_1345,ERF_FLAG_6946,ETV4_11267,FOS_human_3171,FOSL2_12848,FOXA3_FLAG_27280,FOXO1_5487,FOXP1_FLAG_10445,GABPA_FLAG_10803,GATA4_3959,GATAD2A_FLAG_37745,HMG20A_FLAG_6885,HOMEZ_FLAG_10274,JUN_human_2560,JUND_human_21542,KAT8_FLAG_19494,KDM6A_human_4777,KLF16_FLAG_14157,MBD4_45,MBD4_1057,MIER2_FLAG_3406,MIER3_FLAG_3615,MIXL1_FLAG_288,MIXL1_FLAG_2199,MLX_FLAG_6319,MXD4_FLAG_5153,MYBL2_5239,MYBL2_11333,NCoA2_FLAG_5736,NFIA_v1_FLAG_3965,NFIC_3868,NFYC_FLAG_2120,NR2C2_human_233,NR2F1_FLAG_7922,NR2F6_FLAG_26110,PPARG_v1_FLAG_12583,PPARG_v1_FLAG_17537,PROX1_15289,RAD21_FLAG_27490,RARA_FLAG_35174,RCOR2_FLAG_10967,RFX3_iso1_FLAG_78,RFX3_iso1_FLAG_241,RREB1_iso2_FLAG_4551,RXRA_5817,RXRB_FLAG_25612,SAP130_FLAG_33640,SIN3A_2989,SIN3A_4372,SIX4_iso1_FLAG_5089,SMAD4_iso1_FLAG_33056,SOX13_iso1_FLAG_32822,SOX13_3119,SOX5_FLAG_20115,SP5_FLAG_961,SSRP1_FLAG_5061,TBL1XR1_human_3056,TCF7_3291,TEAD1_FLAG_13971,TEAD3_FLAG_10800,TFAP4_8004,TFE3_FLAG_15519,THAP11_FLAG_12268,THRA_iso1_FLAG_12195,THRB_FLAG_7582,USF1_6062,USF2_12340,ZBTB26_FLAG_5807,ZGPAT_FLAG_22034,ZKSCAN8_FLAG_4585,ZNF219_FLAG_30148,ZNF335_FLAG_1655,ZNF48_FLAG_4772,ZNF511_FLAG_6933,ZNF544_iso1_FLAG_5083,ZNF644_FLAG_13107,ZSCAN9_FLAG_7981	84	36	9
chr2	235610802	235612802	ARID5B_FLAG_12238,FOXA1_15366,FOXA2_4108,HNF4A_359,NFIA_v1_FLAG_4019,PROX1_2415,RAD21_FLAG_3708,TEAD1_FLAG_3525	8	4	0
chr2	235612802	235614802	JUN_human_4679,JUND_human_18906	2	0	0
chr2	235616678	235618678	ARID5B_FLAG_6956,HLF_FLAG_37716,SMAD4_iso1_FLAG_25020,TCF7_2363,TEAD3_FLAG_15739	5	2	0
chr2	235618678	235620678	ARID5B_FLAG_16771,BACH1_human_2091,FOXA1_36251,FOXA2_23772,FOXA3_FLAG_34377,FOXK1_FLAG_2019,GATAD2A_FLAG_10900,HLF_FLAG_43744,HOMEZ_FLAG_4777,MAFF_human_33045,MAFK_human_59626,NFE2L2_human_5163,NFIL3_FLAG_7164,PROX1_1166,RCOR2_FLAG_5186,RREB1_iso2_FLAG_2224,SOX13_iso1_FLAG_21877,SOX5_FLAG_6060,SP5_FLAG_14766,TCF7_1598,TEAD3_FLAG_2902,ZNF644_FLAG_250,ZNF644_FLAG_3142	22	10	0
chr2	235650492	235652492	HLF_FLAG_24876,HLF_FLAG_31947,JUND_human_2938	2	1	0
chr2	235652492	235654492	CTCF_11927,JUND_human_887,RAD21_FLAG_37112	3	1	0
chr2	235671510	235673510	ARID3A_human_10782,ARID5B_FLAG_26411,CEBPA_FLAG_39653,CEBPB_human_20070,CEBPG_FLAG_20526,ELF3_FLAG_15980,EP300_15817,ERF_FLAG_5919,ETV4_6652,FOSL2_13173,FOXA1_24153,FOXA3_FLAG_25514,FOXK1_FLAG_1568,FOXP1_FLAG_9792,GABPA_FLAG_12743,GATAD2A_FLAG_24387,HDAC2_6347,HHEX_FLAG_4404,HLF_FLAG_3606,MAX_4583,NFIL3_FLAG_6585,PROX1_4281,RAD21_FLAG_23959,RARA_FLAG_7008,RERE_FLAG_3571,SMAD4_iso1_FLAG_6970,SOX13_iso1_FLAG_6787,SOX5_FLAG_7200,SRF_1339,TCF7_5362,TEAD3_FLAG_875,ZNF12_FLAG_5158	32	16	2
chr2	235673510	235675510	CEBPA_FLAG_1796,FOSL2_6173	2	0	0
chr2	235675510	235677510	JUND_human_9168	1	0	0
chr2	235679177	235681177	ARID4B_FLAG_7093,BCL6_iso1_FLAG_8581,CEBPA_FLAG_21553,EP300_15517,FOXA1_19739,FOXA2_14930,FOXA3_FLAG_17242,HDAC2_8102,HNF4A_7183,NFIC_3040,NFIL3_FLAG_8414,PPARG_v1_FLAG_13120,PRDM10_FLAG_7364,RERE_FLAG_3050,SAP130_FLAG_11027,SOX13_iso1_FLAG_21533,TEAD1_FLAG_8096,TEAD3_FLAG_65,TEAD3_FLAG_10609,ZNF12_FLAG_7067,ZNF219_FLAG_13264,ZNF281_FLAG_3415	21	7	3
chr2	235681177	235683177	ARID5B_FLAG_8699,BCL6_iso1_FLAG_6870,CEBPA_FLAG_30379,CEBPG_FLAG_17223,FOXA1_9948,FOXA3_FLAG_17777,HLF_FLAG_53217,NFE2L2_human_4466,NFIL3_FLAG_24609	9	3	0
chr2	235703545	235705545	ARID3A_human_7185,ARID5B_FLAG_32938,BCL6_iso1_FLAG_20041,CEBPA_FLAG_18913,CEBPG_FLAG_8379,CREB1_FLAG_11408,CTCF_331,ELF3_FLAG_7669,EP300_13832,FOXA1_38033,FOXA2_25927,FOXA3_FLAG_33912,FOXK1_FLAG_1070,FOXO1_1810,FOXP1_FLAG_11562,GATAD2A_FLAG_33210,HDAC2_5525,HHEX_FLAG_1018,HNF4A_14815,HNF4G_9417,HOMEZ_FLAG_2879,KAT7_FLAG_2490,KLF11_FLAG_1358,MIXL1_FLAG_2513,MIXL1_FLAG_5861,NFIA_v1_FLAG_10445,NFIL3_FLAG_8187,NR2F6_FLAG_4830,PPARG_v1_FLAG_13116,PROX1_15933,RAD21_FLAG_7726,RAD21_FLAG_18269,RARA_FLAG_4507,RCOR2_FLAG_7288,SAP130_FLAG_22699,SMAD4_iso1_FLAG_12743,SOX13_iso1_FLAG_11769,TEAD1_FLAG_204,TEAD1_FLAG_6795,TEAD3_FLAG_1950,ZBTB26_FLAG_6573,ZGPAT_FLAG_1129,ZGPAT_FLAG_2231,ZGPAT_FLAG_7908,ZKSCAN8_FLAG_4623,ZNF189_578,ZNF219_FLAG_11202	42	18	4
chr2	235705545	235707545	HLF_FLAG_28407,JUN_human_2556,JUND_human_13596,ZNF384_human_5091	4	1	0
chr2	235743990	235745990	MIER2_FLAG_1094,NR2F6_FLAG_11458,REST_5869,RXRA_2637,RXRB_FLAG_24617,THRA_iso1_FLAG_12552,THRB_FLAG_8048,USF1_803	8	6	1
chr2	235745990	235747990	ARID5B_FLAG_5819,FOXA1_16468	2	0	0
chr2	235747990	235749990	ARID5B_FLAG_5819,ARID5B_FLAG_23996,CEBPA_FLAG_22311,CREB1_FLAG_3210,FOS_human_2973,FOSL2_13907,GATAD2A_FLAG_10047,HLF_FLAG_51301,JUN_human_3486,JUND_human_25350,NFIL3_FLAG_13726,PROX1_3442,PROX1_9545,RAD21_FLAG_1325,RAD21_FLAG_15265,SMAD4_iso1_FLAG_5703,TEAD1_FLAG_22970,TEAD3_FLAG_18960,ZNF219_FLAG_19488	16	5	0
chr2	235751756	235753756	ARID5B_FLAG_36827,BCL6_iso1_FLAG_5693,CBX5_FLAG_2145,CEBPA_FLAG_21016,FOSL2_9617,FOXA1_19502,FOXA2_10413,FOXA3_FLAG_21978,GATAD2A_FLAG_32956,HDAC2_2210,HMG20A_FLAG_5815,HNF4A_9192,HOMEZ_FLAG_10063,JUND_human_5211,KDM6A_human_2769,NFIA_v1_FLAG_4459,NFIC_1746,NFIL3_FLAG_26,NFIL3_FLAG_5956,PAXIP1_iso1_FLAG_3531,PPARG_v1_FLAG_8288,PRDM10_FLAG_3305,PROX1_5691,RAD21_FLAG_29752,RARA_FLAG_23862,RREB1_iso2_FLAG_632,RXRB_FLAG_3621,SAP130_FLAG_32668,SIX4_iso1_FLAG_5915,SMAD4_iso1_FLAG_9907,SOX13_iso1_FLAG_26027,SOX5_FLAG_10647,TEAD1_FLAG_16250,TEAD3_FLAG_9855,THAP11_FLAG_5408,ZGPAT_FLAG_11419,ZNF219_FLAG_27940,ZNF544_iso1_FLAG_2160,ZNF644_FLAG_6265	38	13	5
chr2	235753756	235755756	ARID3A_human_11669,ARID4B_FLAG_11065,ARID5B_FLAG_40142,ASH2L_human_3881,ASH2L_human_21853,BCL6_iso1_FLAG_18466,CEBPA_FLAG_13284,CEBPG_FLAG_1427,CREB1_FLAG_15434,CREM_16275,DMAP1_FLAG_5475,DRAP1_FLAG_6629,ELF3_FLAG_14525,EP300_18562,FOSL2_8710,FOXA1_37834,FOXA2_25704,FOXA3_FLAG_34604,FOXO1_311,FOXO1_7949,FOXP1_FLAG_17322,GATA4_6003,GATAD2A_FLAG_36945,HDAC2_6801,HHEX_FLAG_4072,HLF_FLAG_6113,HMG20A_FLAG_525,HMG20A_FLAG_4361,HNF4A_18271,HNF4G_13907,HOMEZ_FLAG_8344,KAT8_FLAG_9174,KDM1A_human_7075,KDM6A_human_274,MAX_9920,MBD1_v2_FLAG_920,MIXL1_FLAG_14457,MLX_FLAG_9438,MYBL2_13463,NCoA2_FLAG_5046,NFIA_v1_FLAG_14788,NFIC_10244,NFIL3_FLAG_18032,NR2F2_2856,NR2F6_FLAG_21270,PPARG_v1_FLAG_15400,PROX1_13129,RAD21_FLAG_23752,RARA_FLAG_30763,RCOR2_FLAG_9965,RCOR2_FLAG_12202,RERE_FLAG_6285,RFX5_human_3745,SAP130_FLAG_38354,SIX4_iso1_FLAG_2361,SMAD4_iso1_FLAG_24355,SOX13_iso1_FLAG_29552,SOX13_3408,SOX5_FLAG_19983,SP5_FLAG_13098,TBP_human_3530,TCF7_10708,TCF7L2_human_620,TEAD1_FLAG_16873,TEAD3_FLAG_6337,TFAP4_3289,TFE3_FLAG_15259,THAP11_FLAG_2218,THAP11_FLAG_11647,THRA_iso1_FLAG_417,ZGPAT_FLAG_22165,ZNF219_FLAG_21758,ZNF331_FLAG_8336,ZNF384_human_1323,ZNF644_FLAG_11170,ZNF792_FLAG_8002,ZSCAN9_FLAG_2709,KDM6A_human_2769	72	28	8
chr2	235755756	235757756	ARID5B_FLAG_11811,CEBPA_FLAG_15694,CEBPG_FLAG_15673,EP300_5790,HLF_FLAG_20427,NR2F6_FLAG_2625,RARA_FLAG_6216,SAP130_FLAG_5156,SOX5_FLAG_5261,TCF7_3865	10	4	2
chr2	235766834	235768834	ARID5B_FLAG_808,ARID5B_FLAG_36316,CEBPA_FLAG_16760,CEBPG_FLAG_11278,DRAP1_FLAG_3699,ERF_FLAG_2502,ERF_FLAG_5531,FOXA3_FLAG_13371,GATAD2A_FLAG_96,GATAD2A_FLAG_31955,HDAC2_4939,HNF4A_12653,HNF4G_390,HNF4G_5078,KAT8_FLAG_6082,KLF16_FLAG_1321,KLF16_FLAG_9017,NFIA_v1_FLAG_5958,NFIL3_FLAG_14105,NR2F1_FLAG_790,NR2F6_FLAG_17885,PAXIP1_iso1_FLAG_1063,PPARG_v1_FLAG_13396,PROX1_11881,RAD21_FLAG_10816,RARA_FLAG_25975,RCOR2_FLAG_6393,RREB1_iso2_FLAG_3208,RXRB_FLAG_21738,SAP130_FLAG_15395,SMAD4_iso1_FLAG_20746,SOX13_iso1_FLAG_16533,SOX5_FLAG_8291,TEAD1_FLAG_23893,TEAD3_FLAG_23175,TEAD4_1401,THRB_FLAG_221,THRB_FLAG_2986,ZFP1_v1_FLAG_1331,ZFP64_FLAG_4455,ZGPAT_FLAG_14251,ZNF219_FLAG_4214,ZNF384_human_10566,ZNF48_FLAG_3512,ZNF7_iso2_FLAG_3530,ZSCAN9_FLAG_7178	40	17	4
chr2	235768834	235770834	ARID5B_FLAG_20699,GATAD2A_FLAG_5538,MAX_3867,PROX1_3414,RARA_FLAG_22933,RXRB_FLAG_5087,SMAD4_iso1_FLAG_27870,THRA_iso1_FLAG_2392,THRB_FLAG_2000	9	6	0
chr2	235770834	235772834	ARID4B_FLAG_700,ARID4B_FLAG_18813,ARID5B_FLAG_21657,ARID5B_FLAG_36508,ATF3_708,BCL6_iso1_FLAG_16641,BHLHE40_human_9383,CBX5_FLAG_4588,CEBPA_FLAG_7309,CEBPG_FLAG_15458,CREB1_FLAG_11310,DMAP1_FLAG_7902,DRAP1_FLAG_8205,ELF3_FLAG_1106,EP300_86,EP300_291,EP300_8012,ERF_FLAG_9988,ETV4_4896,FOSL2_12525,FOXA1_5021,FOXA3_FLAG_12156,FOXK1_FLAG_4583,FOXO1_901,GABPA_FLAG_5038,GABPA_FLAG_6149,GABPB1_v2_FLAG_4326,GABPB1_v2_FLAG_7442,GATAD1_FLAG_1790,GATAD2A_FLAG_34874,HDAC2_641,HDAC2_2239,HNF4A_203,HOMEZ_FLAG_9705,JUND_human_14200,KDM1A_human_89,KDM1A_human_1894,KDM2A_FLAG_10449,KLF11_FLAG_4383,KLF16_FLAG_12354,MAX_14147,MBD1_v2_FLAG_4953,MBD4_2121,MIXL1_FLAG_1357,MXD3_v1_FLAG_5124,MXD4_FLAG_7590,MYBL2_34,MYBL2_8676,NFIA_v1_FLAG_5269,NR2F1_FLAG_2423,NR2F1_FLAG_4060,NR2F6_FLAG_514,NR2F6_FLAG_13225,NR2F6_FLAG_15451,POLR2A_human_3101,POLR2AphosphoS5_12951,PROX1_10519,PROX1_14834,RAD21_FLAG_23403,RARA_FLAG_23869,RCOR2_FLAG_3884,RFXANK_FLAG_1502,RXRA_1598,RXRA_2539,RXRB_FLAG_8707,RXRB_FLAG_16385,SAP130_FLAG_1670,SAP130_FLAG_25541,SMAD4_iso1_FLAG_19954,SMAD4_iso1_FLAG_27870,SOX13_iso1_FLAG_3097,SP5_FLAG_8824,TBL1XR1_human_833,TEAD1_FLAG_14222,TEAD3_FLAG_16563,TFDP1_FLAG_3823,TFE3_FLAG_12069,THAP11_FLAG_11090,THAP11_FLAG_12773,THRA_iso1_FLAG_7075,THRB_FLAG_2891,THRB_FLAG_6440,UBP1_FLAG_8860,USF1_14959,USF2_19876,ZBTB26_FLAG_3293,ZFP1_v1_FLAG_2062,ZGPAT_FLAG_8513,ZGPAT_FLAG_14348,ZKSCAN8_FLAG_5235,ZMYM3_788,ZNF219_FLAG_16464,ZNF281_FLAG_2490,ZNF335_FLAG_2224,ZNF544_iso1_FLAG_2834,ZNF644_FLAG_15046,ARID5B_FLAG_20699,GATAD2A_FLAG_5538,MAX_3867,PROX1_3414,RARA_FLAG_22933,RXRB_FLAG_5087,THRA_iso1_FLAG_2392,THRB_FLAG_2000	76	29	10
chr2	235772834	235774834	ZNF12_FLAG_10010	1	0	0
chr2	235775615	235777615	ARID3A_human_11217,ARID5B_FLAG_42287,ASH2L_human_13533,ASH2L_human_15535,BCL6_iso1_FLAG_29513,BHLHE40_human_4129,CEBPA_FLAG_39205,CEBPB_human_11972,CEBPG_FLAG_25827,CREB1_FLAG_7346,CREM_13901,DRAP1_FLAG_13561,ELF3_FLAG_23307,EP300_17565,ERF_FLAG_9537,ETV4_9542,FOXA1_28753,FOXA2_18589,FOXA3_FLAG_34793,FOXK1_FLAG_9215,FOXO1_6881,FOXP1_FLAG_17032,GABPA_FLAG_1076,GABPA_FLAG_9056,GATAD2A_FLAG_38577,HDAC2_4997,HHEX_FLAG_992,HMG20A_FLAG_9167,HMG20B_v2_FLAG_7104,HNF1A_4604,HNF4A_7048,HNF4G_10040,HOMEZ_FLAG_11910,KAT8_FLAG_13303,KDM1A_human_4891,KDM1A_human_9303,KDM6A_human_19327,KLF10_1142,MAX_14793,MIER2_FLAG_6158,MIXL1_FLAG_16800,MLX_FLAG_7149,MTA1_FLAG_1523,MYBL2_8855,NFIA_v1_FLAG_9158,NFIC_6098,NFIL3_FLAG_17705,NR2F2_6137,NR2F6_FLAG_26118,PPARG_v1_FLAG_14434,PRDM10_FLAG_6316,PROX1_13464,RAD21_FLAG_33485,RARA_FLAG_35302,RCOR2_FLAG_12421,RERE_FLAG_3709,RXRA_5175,RXRB_FLAG_25742,SAP130_FLAG_46748,SIX4_iso1_FLAG_3442,SMAD4_iso1_FLAG_32716,SMC3_human_4863,SOX13_iso1_FLAG_33504,SOX13_3853,SOX5_FLAG_20898,SP5_FLAG_5878,TBL1XR1_human_3989,TCF7_11413,TEAD1_FLAG_22042,TEAD3_FLAG_21316,TEAD4_1758,TFE3_FLAG_12939,THAP11_FLAG_10877,THRB_FLAG_5799,ZFP1_v1_FLAG_2066,ZKSCAN8_FLAG_6667,ZMYM3_5173,ZNF12_FLAG_8180,ZNF219_FLAG_26045,ZNF281_FLAG_3876,ZNF3_FLAG_3263,ZNF331_FLAG_6026,ZNF335_FLAG_4345,ZNF511_FLAG_7545,ZNF644_FLAG_16306	82	36	9
chr2	235777615	235779615	ASH2L_human_7879,ASH2L_human_9444,GATAD1_FLAG_670	2	0	0
chr2	235779615	235781615	ARID3A_human_8454,ARID5B_FLAG_42703,ATF1_FLAG_1112,ATF1_FLAG_5574,ATF4_FLAG_844,BCL6_iso1_FLAG_30522,CEBPA_FLAG_43183,CEBPB_human_7580,CEBPG_FLAG_31781,CREB1_FLAG_156,CREB1_FLAG_13797,CREM_13728,DMAP1_FLAG_4086,DRAP1_FLAG_7844,ELF3_FLAG_22898,EP300_17888,FOSL2_3868,FOXA1_36754,FOXA2_23080,FOXA3_FLAG_35264,FOXK1_FLAG_9417,FOXO1_6466,FOXP1_FLAG_18552,GATA4_2857,GATAD1_FLAG_11552,GATAD2A_FLAG_40913,HDAC2_11125,HHEX_FLAG_4344,HMG20A_FLAG_8898,HMG20B_v2_FLAG_6012,HMGXB3_FLAG_5695,HNF4A_16827,HNF4G_14355,HOMEZ_FLAG_9251,JUN_human_4932,JUND_human_15415,KAT8_FLAG_17688,KDM6A_human_652,KLF10_1081,KLF16_FLAG_14477,KLF6_v2_FLAG_9369,MAFF_human_10162,MAFK_human_11845,MBD4_3934,MIER2_FLAG_4824,MIER3_FLAG_8606,MIXL1_FLAG_15352,MLX_FLAG_7069,MYBL2_418,MYBL2_12612,NCoA2_FLAG_4280,NFIA_v1_FLAG_11762,NFIC_8748,NFIL3_FLAG_23567,NR2F1_FLAG_7616,NR2F2_7247,NR2F6_FLAG_27073,NRF1_5643,PPARG_v1_FLAG_18077,PROX1_19506,RAD21_FLAG_36260,RARA_FLAG_34102,RCOR2_FLAG_13812,RERE_FLAG_3575,RREB1_iso2_FLAG_6454,RUVBL1_1360,RXRA_7317,RXRB_FLAG_26064,SAP130_FLAG_36628,SIX4_iso1_FLAG_4331,SMAD4_iso1_FLAG_33345,SMC3_human_123,SOX13_iso1_FLAG_33611,SOX13_4322,SOX5_FLAG_21215,TBL1XR1_human_4184,TCF7_9765,TEAD1_FLAG_24676,TEAD3_FLAG_18512,TEAD4_3090,TFE3_FLAG_9570,THAP11_FLAG_21242,THRA_iso1_FLAG_10101,THRB_FLAG_1803,ZFP1_v1_FLAG_1121,ZFP64_FLAG_1409,ZGPAT_FLAG_22265,ZKSCAN8_FLAG_3244,ZNF12_FLAG_2907,ZNF219_FLAG_31695,ZNF331_FLAG_13230,ZSCAN9_FLAG_3510,ASH2L_human_9444,GATAD1_FLAG_670	90	37	11
chr2	235788209	235790209	ARID3A_human_14376,ARID4B_FLAG_33124,ARID5B_FLAG_43316,ASH2L_human_2663,ASH2L_human_4297,ASH2L_human_20209,ASH2L_human_21528,ATF1_FLAG_4927,ATF1_FLAG_5762,ATF3_1129,ATF4_FLAG_2074,BCL6_iso1_FLAG_30170,BHLHE40_human_7670,CBX5_FLAG_6542,CEBPA_FLAG_45022,CEBPB_human_24832,CEBPD_4172,CEBPG_FLAG_32735,CREB1_FLAG_10676,CREB1_FLAG_16212,CREM_15690,DMAP1_FLAG_4505,DNMT3B_FLAG_107,DNMT3B_FLAG_4594,DRAP1_FLAG_12904,ELF3_FLAG_28215,EP300_19242,ERF_FLAG_1374,ERF_FLAG_19298,ETV4_7365,FOS_human_512,FOSL2_13364,FOXA1_36627,FOXA2_24940,FOXA3_FLAG_36644,FOXK1_FLAG_10395,FOXO1_7170,FOXP1_FLAG_17432,GABPA_FLAG_11531,GATA4_4877,GATAD1_FLAG_16146,GATAD2A_FLAG_41328,GMEB2_FLAG_1325,HBP1_FLAG_317,HBP1_FLAG_7414,HDAC2_12276,HHEX_FLAG_5971,HLF_FLAG_52583,HMG20A_FLAG_10481,HMG20B_v2_FLAG_8423,HMGXB3_FLAG_6914,HNF4A_18065,HNF4G_14328,HOMEZ_FLAG_13509,JUN_human_10173,JUND_human_12916,JUND_human_25810,KAT7_FLAG_2417,KAT8_FLAG_21895,KDM1A_human_3079,KDM1A_human_3818,KDM1A_human_9313,KDM2A_FLAG_1227,KDM2A_FLAG_10854,KDM3A_FLAG_4098,KDM6A_human_14798,KDM6A_human_20220,KLF10_4378,KLF11_FLAG_3845,KLF16_FLAG_17964,KLF6_v2_FLAG_5793,KMT2B_FLAG_11673,MAFF_human_14267,MAFK_human_5249,MAX_11832,MBD1_v1_FLAG_4878,MBD1_v2_FLAG_340,MBD1_v2_FLAG_7921,MBD4_3687,MIER2_FLAG_8231,MIER3_FLAG_8295,MIXL1_FLAG_17798,MLX_FLAG_7926,MXI1_human_880,MYBL2_658,MYBL2_13877,NCoA2_FLAG_6667,NFIA_v1_FLAG_17121,NFIC_10309,NFIL3_FLAG_27123,NR1H2_1499,NR2C2_human_708,NR2F1_FLAG_8525,NR2F2_7828,NR2F6_FLAG_27523,PBX2_FLAG_887,POLR2A_human_9080,POLR2A_human_9740,POLR2AphosphoS5_13525,POLR2AphosphoS5_15618,PPARG_v1_FLAG_18035,PRDM10_FLAG_8731,PROX1_19680,RAD21_FLAG_47972,RARA_FLAG_35752,RCOR1_human_2758,RCOR2_FLAG_14199,RERE_FLAG_7907,REST_5833,RFX3_iso1_FLAG_2387,RFXANK_FLAG_1733,RREB1_iso2_FLAG_10042,RXRA_7985,RXRB_FLAG_26889,SAP130_FLAG_48900,SIX4_iso1_FLAG_8725,SLC30A9_FLAG_4907,SMAD4_iso1_FLAG_33818,SMC3_human_12227,SOX13_iso1_FLAG_32994,SOX13_3999,SOX5_FLAG_20482,SP1_FLAG_1843,SP5_FLAG_9968,SRF_71,SSRP1_FLAG_5450,TAF1_4253,TBL1XR1_human_5105,TBP_human_5412,TCF25_FLAG_1578,TCF7_11650,TCF7L2_human_445,TCF7L2_human_1234,TEAD1_FLAG_25408,TEAD3_FLAG_21810,TEAD4_3344,TFAP4_4008,TFE3_FLAG_13278,TGIF2_FLAG_12294,THAP11_FLAG_22350,THRA_iso1_FLAG_12508,THRB_FLAG_7592,UBP1_FLAG_9625,USF2_1466,ZBTB21_FLAG_4022,ZBTB26_FLAG_5962,ZEB1_2751,ZFP64_FLAG_1326,ZGPAT_FLAG_27100,ZHX2_2979,ZHX3_iso1_FLAG_133,ZHX3_iso1_FLAG_673,ZKSCAN8_FLAG_7525,ZMYM3_720,ZNF219_FLAG_33423,ZNF331_FLAG_15146,ZNF335_FLAG_7901,ZNF384_human_2315,ZNF48_FLAG_1602,ZNF48_FLAG_9593,ZNF511_FLAG_323,ZNF511_FLAG_10607,ZNF544_iso1_FLAG_4818,ZNF644_FLAG_14976,ZNF792_FLAG_12623,ZSCAN9_FLAG_10400	145	51	20
chr2	235790209	235792209	ARID3A_human_11500,ARID4B_FLAG_29248,ARID5B_FLAG_31211,ASH2L_human_20209,ATF1_FLAG_5253,ATF3_697,BCL6_iso1_FLAG_13231,BHLHE40_human_11667,CBX5_FLAG_5073,CEBPB_human_21649,CEBPG_FLAG_16428,CREB1_FLAG_2082,CREB1_FLAG_5961,CTCF_42008,DRAP1_FLAG_13295,ELF3_FLAG_21605,EP300_5884,ERF_FLAG_15436,FOS_human_4069,FOXA3_FLAG_18306,FOXK1_FLAG_1221,GABPB1_v2_FLAG_3685,GATAD1_FLAG_13447,GATAD2A_FLAG_33608,HBP1_FLAG_4187,HLF_FLAG_41842,HMG20B_v2_FLAG_3025,HMGXB4_FLAG_11330,HOMEZ_FLAG_702,HOMEZ_FLAG_11283,KAT8_FLAG_19935,KDM2A_FLAG_13792,KDM3A_FLAG_956,KDM6A_human_18977,KLF16_FLAG_13782,KLF6_v2_FLAG_6745,KMT2B_FLAG_12854,MAX_10099,MBD1_v2_FLAG_2441,MIER2_FLAG_2199,MIER3_FLAG_6068,MIXL1_FLAG_14912,MLX_FLAG_9176,MXD3_v1_FLAG_3588,MXD4_FLAG_10288,MYBL2_7483,NFIA_v1_FLAG_2338,NFIL3_FLAG_16526,NFYC_FLAG_9652,NR2F2_251,NR2F6_FLAG_9200,PPARG_v1_FLAG_11922,RAD21_FLAG_49021,RARA_FLAG_14370,RREB1_iso2_FLAG_6949,RXRB_FLAG_16550,SAP130_FLAG_39049,SMAD4_iso1_FLAG_16124,SMC3_human_19200,SOX13_iso1_FLAG_16697,SRF_2657,TBL1XR1_human_2455,TCF25_FLAG_1820,TEAD1_FLAG_21927,TEAD3_FLAG_21610,TFE3_FLAG_14368,THAP11_FLAG_1612,THAP11_FLAG_19458,THRA_iso1_FLAG_4737,UBP1_FLAG_6918,USF1_15141,USF2_19646,YY1_5372,ZKSCAN8_FLAG_4517,ZNF143_human_13177,ZNF219_FLAG_12730,ZNF331_FLAG_11029,ZNF511_FLAG_10509,ZNF544_iso1_FLAG_1773,ZNF644_FLAG_15626,ZNF792_FLAG_8666,ASH2L_human_2663,ATF1_FLAG_4927,KDM1A_human_3818,KDM2A_FLAG_1227,POLR2A_human_9740,POLR2AphosphoS5_15618,TAF1_4253	82	30	16
chr2	235822651	235824651	HLF_FLAG_38141,HNF4A_4020,HNF4G_479,TEAD3_FLAG_9462	4	3	0
chr2	235824651	235826651	SMC3_human_1309,HLF_FLAG_38141	2	1	1
chr2	235859091	235861091	TAF1_6458,TAF1_10119,YY1_1618,ZBTB7A_1355,ZFP64_FLAG_4244,ZSCAN29_iso1_FLAG_2797	5	2	1
chr2	235861091	235863091	ARID4B_FLAG_8555,ARID4B_FLAG_9225,ASH2L_human_20585,FOXA1_5943,FOXA1_11819,KDM2A_FLAG_7209,KDM2A_FLAG_11678,KDM6A_human_5697,MXD3_v1_FLAG_2380,POLR2AphosphoS5_1671,SAP130_FLAG_36629,SIN3A_5068,SOX13_iso1_FLAG_1854,TEAD1_FLAG_4702,TFAP4_1268,ZNF48_FLAG_5522,ZSCAN29_iso1_FLAG_2797,TAF1_6458	15	2	6
chr2	235863091	235865091	HLF_FLAG_50333,MBD1_v2_FLAG_4892,NFIL3_FLAG_13183,POLR2AphosphoS5_4569,SAP130_FLAG_5545	5	2	2
chr2	235884329	235886329	ARID4B_FLAG_20655,ARID5B_FLAG_16250,ARID5B_FLAG_19077,ARID5B_FLAG_31378,ASH2L_human_11389,BCL6_iso1_FLAG_9269,BHLHE40_human_3699,CREM_3346,ELF3_FLAG_7889,EP300_1740,FOXA1_8443,FOXA3_FLAG_13415,GATAD2A_FLAG_16949,GATAD2A_FLAG_23329,GATAD2A_FLAG_33476,HDAC2_388,HDAC2_1864,HDAC2_5436,KAT8_FLAG_11936,KDM2A_FLAG_2579,KLF16_FLAG_3913,KMT2B_FLAG_715,KMT2B_FLAG_4507,MBD1_v1_FLAG_5181,NFIC_4180,NFIL3_FLAG_9961,NR2F1_FLAG_3552,NR2F6_FLAG_7975,NR2F6_FLAG_19064,PROX1_8509,RAD21_FLAG_3625,RARA_FLAG_9823,RARA_FLAG_19790,RCOR2_FLAG_1957,RREB1_iso2_FLAG_8212,SAP130_FLAG_8931,SAP130_FLAG_33986,SMAD4_iso1_FLAG_29173,SMAD4_iso1_FLAG_30781,SOX13_iso1_FLAG_19742,SOX13_iso1_FLAG_28487,SOX5_FLAG_4686,SOX5_FLAG_15542,SSRP1_FLAG_182,TFDP1_FLAG_733,TGIF2_FLAG_3506,THRA_iso1_FLAG_154,THRA_iso1_FLAG_2129,USF1_1567,YY1_2827,ZBTB7A_2845,ZBTB7A_4702,ZFP64_FLAG_675,ZNF189_1075,ZNF219_FLAG_16666,ZNF219_FLAG_20811,ZNF219_FLAG_26143,ZNF48_FLAG_4166,ZNF644_FLAG_16233,ZNF652_FLAG_7710,ZNF792_FLAG_3072,ZSCAN29_iso1_FLAG_505	45	16	6
chr2	235886329	235888329	ARID5B_FLAG_4779,ARID5B_FLAG_32271,ASH2L_human_7708,CEBPA_FLAG_6182,CEBPG_FLAG_3217,EP300_3989,FOXA1_18118,HDAC2_3685,HNF4G_4948,KDM1A_human_1962,POLR2AphosphoS5_6933,RCOR2_FLAG_5659,RREB1_iso2_FLAG_5069,RXRB_FLAG_2209,SAP130_FLAG_10738,SOX13_iso1_FLAG_21982,SOX5_FLAG_11081,SP5_FLAG_5358,SSRP1_FLAG_3894,TEAD1_FLAG_8961,ZKSCAN8_FLAG_1477,HDAC2_388,SSRP1_FLAG_182,ZFP64_FLAG_675,ZNF792_FLAG_3072,ZSCAN29_iso1_FLAG_505	23	5	5
chr2	235888329	235890329	ARID4B_FLAG_5648,ARID4B_FLAG_18379,ARID4B_FLAG_20276,ARID5B_FLAG_32336,ARID5B_FLAG_33318,ASH2L_human_859,ASH2L_human_16423,ASH2L_human_19190,BACH1_human_2802,BCL6_iso1_FLAG_9805,BCL6_iso1_FLAG_19446,BHLHE40_human_1076,BHLHE40_human_11096,CEBPA_FLAG_25912,CEBPG_FLAG_7538,DRAP1_FLAG_42,DRAP1_FLAG_3085,DRAP1_FLAG_8686,ELF3_FLAG_15721,ELF3_FLAG_18719,EP300_82,EP300_367,EP300_6651,ERF_FLAG_7945,FOSL2_4552,FOXA1_25227,FOXA1_28672,FOXA3_FLAG_20231,FOXA3_FLAG_31164,FOXP1_FLAG_3336,FOXP1_FLAG_17629,GATAD2A_FLAG_34531,GATAD2A_FLAG_35742,GATAD2A_FLAG_37789,HBP1_FLAG_1191,HDAC2_349,HDAC2_1369,HDAC2_3083,HLF_FLAG_18088,HMG20A_FLAG_1499,HMGXB4_FLAG_1336,HMGXB4_FLAG_1410,HMGXB4_FLAG_1863,JUND_human_12132,KAT8_FLAG_700,KAT8_FLAG_3359,KAT8_FLAG_8700,KDM1A_human_742,KDM1A_human_5479,KDM2A_FLAG_7503,KDM2A_FLAG_8824,KDM6A_human_18245,KLF16_FLAG_7497,MAFK_human_2934,MBD1_v1_FLAG_5240,MBD1_v2_FLAG_4560,MIER2_FLAG_3335,MLX_FLAG_1173,MLX_FLAG_2157,MTA1_FLAG_740,MXD4_FLAG_4521,MYBL2_1823,MYBL2_2827,NFE2L2_human_2775,NFIL3_FLAG_17789,NR2F6_FLAG_3378,NR2F6_FLAG_11872,POLR2A_human_10238,POLR2A_human_14843,POLR2AphosphoS5_8948,PPARG_v1_FLAG_2731,PRDM10_FLAG_2775,PRDM10_FLAG_4310,PROX1_7860,PROX1_17566,RAD21_FLAG_15861,RAD21_FLAG_30949,RARA_FLAG_16475,RARA_FLAG_17594,RARA_FLAG_17848,RCOR2_FLAG_1834,RCOR2_FLAG_3541,RXRB_FLAG_4714,SAP130_FLAG_25786,SAP130_FLAG_39958,SAP130_FLAG_43136,SIX4_iso1_FLAG_2488,SMAD4_iso1_FLAG_10248,SMAD4_iso1_FLAG_24698,SMAD4_iso1_FLAG_28008,SOX13_iso1_FLAG_2450,SOX13_iso1_FLAG_12238,SOX13_iso1_FLAG_32910,SOX5_FLAG_7291,SOX5_FLAG_20512,SP5_FLAG_790,TBP_human_2016,TBP_human_6227,TEAD1_FLAG_23954,TEAD3_FLAG_10202,TEAD3_FLAG_10853,TEAD3_FLAG_19494,TEAD4_3592,THRB_FLAG_364,THRB_FLAG_3383,ZGPAT_FLAG_7945,ZGPAT_FLAG_9838,ZKSCAN8_FLAG_753,ZKSCAN8_FLAG_3465,ZMYM3_2870,ZNF12_FLAG_3364,ZNF219_FLAG_30285,ZNF48_FLAG_923,ZNF48_FLAG_4213,ZNF511_FLAG_6905,ZNF7_iso2_FLAG_982,ZSCAN9_FLAG_1076,ZSCAN9_FLAG_1147,KDM1A_human_1962,RREB1_iso2_FLAG_5069	69	23	11
chr2	235890329	235892329	CEBPA_FLAG_2702,CEBPB_human_6296,CEBPG_FLAG_5817,SRF_3005,ZNF331_FLAG_6704,ARID4B_FLAG_5648,ARID5B_FLAG_32336,ASH2L_human_19190,BCL6_iso1_FLAG_19446,CEBPA_FLAG_25912,EP300_367,FOXA1_28672,FOXA3_FLAG_20231,GATAD2A_FLAG_34531,HDAC2_349,HLF_FLAG_18088,HMGXB4_FLAG_1863,KAT8_FLAG_700,KAT8_FLAG_8700,KDM1A_human_742,KDM1A_human_5479,KDM6A_human_18245,MBD1_v1_FLAG_5240,MYBL2_2827,NFIL3_FLAG_17789,NR2F6_FLAG_3378,RARA_FLAG_16475,RCOR2_FLAG_1834,SAP130_FLAG_25786,SMAD4_iso1_FLAG_10248,SOX13_iso1_FLAG_2450,TEAD1_FLAG_23954,TEAD3_FLAG_10853,TEAD4_3592,THRB_FLAG_364,ZGPAT_FLAG_7945,ZKSCAN8_FLAG_753,ZNF219_FLAG_30285,ZNF48_FLAG_923	36	12	6
chr2	235892329	235894329	ARID4B_FLAG_36122,ARID5B_FLAG_33228,BHLHE40_human_2964,CBX5_FLAG_5061,CEBPA_FLAG_33049,CEBPB_human_4018,CEBPG_FLAG_25869,DMAP1_FLAG_13757,DNMT3B_FLAG_2522,ELF3_FLAG_10173,ERF_FLAG_37,ERF_FLAG_8581,FOXA3_FLAG_18400,FOXK1_FLAG_4682,FOXP1_FLAG_16303,GABPA_FLAG_237,GABPA_FLAG_4781,GATAD1_FLAG_84,GATAD1_FLAG_8277,GATAD2A_FLAG_37081,HBP1_FLAG_7343,HHEX_FLAG_1601,HLF_FLAG_7795,HMG20A_FLAG_3200,HMGXB3_FLAG_2388,HOMEZ_FLAG_2707,KAT8_FLAG_5015,KDM1A_human_4252,KLF11_FLAG_3652,KLF16_FLAG_13111,KMT2B_FLAG_3622,MBD1_v1_FLAG_3003,MBD1_v2_FLAG_3969,MIER3_FLAG_3904,MLX_FLAG_6555,MXD3_v1_FLAG_7180,MXD4_FLAG_11081,MXI1_human_5307,NFIL3_FLAG_16910,NR2F6_FLAG_23408,RAD21_FLAG_16427,RARA_FLAG_29899,RCOR2_FLAG_13253,RERE_FLAG_4398,RXRA_2839,RXRB_FLAG_22887,SAP130_FLAG_51313,SIX4_iso1_FLAG_3531,SMAD4_iso1_FLAG_28089,SOX13_iso1_FLAG_22399,SOX5_FLAG_15476,SP5_FLAG_2151,TEAD1_FLAG_15454,TEAD3_FLAG_12123,TFDP1_FLAG_3046,TFE3_FLAG_8224,TGIF2_FLAG_12072,THAP11_FLAG_12721,THRA_iso1_FLAG_5872,THRB_FLAG_6675,USF1_11074,USF2_15010,ZBTB21_FLAG_1485,ZGPAT_FLAG_3101,ZGPAT_FLAG_14429,ZKSCAN8_FLAG_5016,ZMYM3_8789,ZNF12_FLAG_8541,ZNF219_FLAG_2651,ZNF219_FLAG_30522,ZNF3_FLAG_3223,ZNF331_FLAG_8712,ZNF511_FLAG_5155,ZNF644_FLAG_6016,ZNF792_FLAG_6057,SRF_3005,ZNF331_FLAG_6704	71	28	7
chr2	235903087	235905087	ARID4B_FLAG_17937,ARID5B_FLAG_4209,ARID5B_FLAG_37125,ASH2L_human_9655,BCL6_iso1_FLAG_23791,EP300_6091,EP300_12320,ESRRA_human_292,FOXA1_32910,FOXA3_FLAG_33306,GATAD2A_FLAG_37410,HDAC2_4740,HDAC2_8684,HMG20A_FLAG_5671,HNF4A_10562,HNF4G_8155,HSF1_human_90,KDM2A_FLAG_16057,KDM6A_human_12298,MAFF_human_4117,MAFK_human_2008,MXD4_FLAG_7684,MXI1_human_1682,MYBL2_8345,NCoA2_FLAG_2831,NFE2L2_human_6006,NFIC_312,NFIC_1394,NFIL3_FLAG_13472,NFYC_FLAG_371,NR2F1_FLAG_5165,NR2F6_FLAG_25071,PPARG_v1_FLAG_13181,PRDM10_FLAG_6456,PROX1_917,PROX1_18580,RAD21_FLAG_25399,RARA_FLAG_28287,RCOR2_FLAG_10876,RREB1_iso2_FLAG_6100,RXRA_1939,RXRB_FLAG_18002,SAP130_FLAG_29847,SIX4_iso1_FLAG_997,SMAD4_iso1_FLAG_29139,SOX13_iso1_FLAG_19923,SOX13_iso1_FLAG_27898,SOX13_2454,SOX5_FLAG_7109,SOX5_FLAG_15704,SP5_FLAG_9857,TEAD1_FLAG_14227,TEAD3_FLAG_7057,TFAP4_5161,TGIF2_FLAG_4460,THAP11_FLAG_13088,THRA_iso1_FLAG_6572,THRB_FLAG_1478,ZGPAT_FLAG_12551,ZHX3_iso1_FLAG_213,ZNF219_FLAG_30575,ZNF281_FLAG_3969,ZNF331_FLAG_7324,ZNF335_FLAG_3162,ZNF511_FLAG_7233	58	25	5
chr2	235905087	235907087	ARID4B_FLAG_9954,ARID5B_FLAG_20388,BCL6_iso1_FLAG_10847,CREB1_FLAG_4409,CREM_8951,FOXP1_FLAG_3296,HMG20A_FLAG_2246,KDM1A_human_6188,MXD4_FLAG_3005,NFIC_2389,PRDM10_FLAG_4700,RXRA_2092,SOX13_iso1_FLAG_19332,SOX5_FLAG_6965,TBL1XR1_human_365,TEAD1_FLAG_3653,TEAD1_FLAG_18383,TEAD3_FLAG_20333,TFAP4_9054,THAP11_FLAG_1829,USF1_5844,USF2_7180,ZNF544_iso1_FLAG_2703,ARID5B_FLAG_4209,HDAC2_4740,PROX1_917	24	8	3
chr2	235907087	235909087	ARID5B_FLAG_24537,ASH2L_human_12562,CEBPA_FLAG_9676,CEBPA_FLAG_13592,CEBPB_human_1323,CEBPG_FLAG_7356,CREM_1349,DRAP1_FLAG_2547,EP300_5896,EP300_8979,ETV4_3292,FOXA1_14967,FOXA1_32446,FOXA3_FLAG_20832,FOXA3_FLAG_28625,FOXP1_FLAG_3773,GATAD2A_FLAG_27718,GATAD2A_FLAG_30156,GATAD2A_FLAG_30535,HDAC2_5677,HLF_FLAG_19928,HMG20A_FLAG_1002,HMG20A_FLAG_1220,HNF4A_116,HNF4A_509,HNF4G_5536,HNF4G_6759,JUND_human_13497,KAT8_FLAG_4741,KDM1A_human_1031,KDM2A_FLAG_6119,KLF16_FLAG_12523,KLF6_v2_FLAG_1394,MBD4_288,MBD4_2697,MIXL1_FLAG_4027,MLX_FLAG_4898,MYBL2_1658,MYBL2_11520,NFIL3_FLAG_5781,NR2F1_FLAG_1875,NR2F6_FLAG_18,NR2F6_FLAG_6333,NR2F6_FLAG_8376,PAXIP1_iso1_FLAG_609,PROX1_12938,RAD21_FLAG_13503,RAD21_FLAG_24754,RARA_FLAG_24581,RARA_FLAG_28320,RCOR2_FLAG_2066,REST_1067,RXRB_FLAG_9073,RXRB_FLAG_13317,RXRB_FLAG_15232,SAP130_FLAG_27557,SMAD4_iso1_FLAG_19005,SMAD4_iso1_FLAG_22722,SOX13_iso1_FLAG_503,SOX13_iso1_FLAG_17365,SP2_164,SP5_FLAG_8252,SP5_FLAG_14256,TEAD1_FLAG_500,TEAD1_FLAG_10841,TEAD3_FLAG_4149,TEAD3_FLAG_7744,THRA_iso1_FLAG_1203,THRA_iso1_FLAG_11213,THRB_FLAG_6127,USF2_753,USF2_761,ZBTB21_FLAG_1346,ZBTB21_FLAG_4489,ZBTB7A_4549,ZFP1_v1_FLAG_1445,ZGPAT_FLAG_14803,ZHX2_3749,ZNF219_FLAG_20553,ZNF511_FLAG_1086,ZNF511_FLAG_1957,ZNF580_FLAG_5022,ZNF644_FLAG_2085,ZNF644_FLAG_6795,ARID4B_FLAG_9954,ARID5B_FLAG_20388,BCL6_iso1_FLAG_10847,CREB1_FLAG_4409,CREM_8951,FOXP1_FLAG_3296,HMG20A_FLAG_2246,KDM1A_human_6188,MXD4_FLAG_3005,NFIC_2389,PRDM10_FLAG_4700,RXRA_2092,SOX13_iso1_FLAG_19332,SOX5_FLAG_6965,TBL1XR1_human_365,TEAD1_FLAG_3653,TFAP4_9054,THAP11_FLAG_1829,USF2_7180,ZNF544_iso1_FLAG_2703	69	25	8
chr2	235909087	235911087	ARID3A_human_116,ARID3A_human_2839,ARID4B_FLAG_11203,ARID5B_FLAG_35104,BCL6_iso1_FLAG_19347,BHLHE40_human_6590,CEBPA_FLAG_18384,CEBPA_FLAG_37323,CEBPB_human_27077,CEBPG_FLAG_29743,CREM_6455,DMAP1_FLAG_5211,DRAP1_FLAG_235,DRAP1_FLAG_6250,ELF3_FLAG_24314,EP300_14805,FOS_human_478,FOXA1_31294,FOXA3_FLAG_32617,FOXO1_1986,FOXP1_FLAG_14321,GATA4_538,GATAD2A_FLAG_13135,GATAD2A_FLAG_31722,HDAC2_10275,HLF_FLAG_42918,HMG20A_FLAG_4748,HNF4A_16791,HNF4G_11967,KDM6A_human_594,KDM6A_human_12100,KLF16_FLAG_11110,MIER2_FLAG_747,NFIL3_FLAG_18115,NR2F1_FLAG_5127,NR2F6_FLAG_20515,PRDM10_FLAG_7033,PROX1_19284,RAD21_FLAG_23758,RARA_FLAG_35469,RERE_FLAG_4844,RXRA_6710,RXRB_FLAG_24754,SAP130_FLAG_29255,SIN3A_2107,SIN3A_2759,SIX4_iso1_FLAG_5715,SMAD4_iso1_FLAG_30503,SOX13_iso1_FLAG_30032,TEAD1_FLAG_7824,TEAD3_FLAG_4409,TFAP4_20,TFAP4_5955,THAP11_FLAG_6932,THRA_iso1_FLAG_12089,THRB_FLAG_7635,USF2_418,ZFP64_FLAG_2035,ZNF219_FLAG_26950,ZNF281_FLAG_3355,ZNF48_FLAG_8141,ZNF544_iso1_FLAG_4410,ZNF644_FLAG_2143,ZSCAN29_iso1_FLAG_1909,ARID5B_FLAG_24537,ASH2L_human_12562,CEBPA_FLAG_9676,CEBPG_FLAG_7356,DRAP1_FLAG_2547,EP300_8979,FOXA1_32446,FOXA3_FLAG_28625,FOXP1_FLAG_3773,GATAD2A_FLAG_27718,GATAD2A_FLAG_30156,HMG20A_FLAG_1002,HNF4A_509,HNF4G_5536,KAT8_FLAG_4741,KDM2A_FLAG_6119,KLF16_FLAG_12523,KLF6_v2_FLAG_1394,MLX_FLAG_4898,NFIL3_FLAG_5781,NR2F1_FLAG_1875,NR2F6_FLAG_8376,PAXIP1_iso1_FLAG_609,RAD21_FLAG_13503,RARA_FLAG_24581,REST_1067,RXRB_FLAG_9073,SMAD4_iso1_FLAG_22722,SOX13_iso1_FLAG_17365,SP5_FLAG_14256,TEAD1_FLAG_500,TEAD1_FLAG_10841,TEAD3_FLAG_4149,THRA_iso1_FLAG_1203,USF2_761,ZBTB21_FLAG_1346,ZBTB7A_4549,ZFP1_v1_FLAG_1445,ZGPAT_FLAG_14803,ZNF580_FLAG_5022,ZNF644_FLAG_6795	70	27	10
chr2	235911087	235913087	ARID5B_FLAG_13496,BCL6_iso1_FLAG_7751,CEBPA_FLAG_7446,CEBPB_human_3970,HLF_FLAG_19720,HNF4G_637,KDM1A_human_4871,NR2F6_FLAG_3372,PROX1_7250,RARA_FLAG_18833,SIX4_iso1_FLAG_3143,SMAD4_iso1_FLAG_24207,SP5_FLAG_6675,TCF7_8181,TEAD3_FLAG_12804,ZFP64_FLAG_5421,ZMYM3_8246,ZNF219_FLAG_19255,CEBPA_FLAG_37323,CEBPB_human_27077,CEBPG_FLAG_29743,GATAD2A_FLAG_13135,HLF_FLAG_42918	20	9	1
chr2	235913087	235915087	ARID4B_FLAG_36942,ARID5B_FLAG_39652,BCL6_iso1_FLAG_27678,BHLHE40_human_76,BHLHE40_human_4885,CBX5_FLAG_5897,CEBPA_FLAG_36599,CEBPG_FLAG_27323,CREM_1478,CREM_12946,CTCF_21552,DMAP1_FLAG_15116,DNMT3B_FLAG_4185,DRAP1_FLAG_13211,ELF3_FLAG_27410,EP300_160,EP300_15978,ERF_FLAG_14905,ETV4_93,ETV4_3922,FOXA1_3205,FOXA1_37054,FOXA3_FLAG_36893,FOXK1_FLAG_7904,FOXO1_6673,FOXP1_FLAG_13754,GABPB1_v2_FLAG_3748,GABPB1_v2_FLAG_6904,GATA4_2696,GATAD1_FLAG_12419,GATAD2A_FLAG_40753,HDAC2_11070,HMG20A_FLAG_7535,HMG20B_v2_FLAG_7566,HNF1A_267,HNF1A_1012,HNF4A_4095,HNF4G_3161,KAT8_FLAG_12463,KAT8_FLAG_20606,KDM1A_human_5646,KDM2A_FLAG_11856,KDM3A_FLAG_4989,KDM6A_human_5434,KDM6A_human_13013,KDM6A_human_14371,KLF11_FLAG_2685,KLF16_FLAG_8802,KLF16_FLAG_20441,KLF6_v2_FLAG_7887,KLF9_FLAG_3626,KMT2B_FLAG_7648,MAFF_human_6211,MAZ_human_8136,MBD1_v1_FLAG_2374,MBD1_v2_FLAG_4720,MBD4_1083,MIER2_FLAG_8165,MIER3_FLAG_7143,MIXL1_FLAG_6106,MLX_FLAG_657,MLX_FLAG_9634,MTA1_FLAG_96,MTA1_FLAG_2382,MXD4_FLAG_11550,MYBL2_10967,MYC_human_732,NCoA2_FLAG_881,NCoA2_FLAG_4902,NFIA_v1_FLAG_12268,NFIC_5932,NFIL3_FLAG_25639,NFYC_FLAG_5114,NR1H2_693,NR2F1_FLAG_5248,NR2F6_FLAG_25896,NRF1_1837,PPARG_v1_FLAG_11109,PPARG_v1_FLAG_16142,PRDM10_FLAG_10240,PROX1_17622,RAD21_FLAG_30475,RARA_FLAG_32326,RCOR2_FLAG_13864,RERE_FLAG_5573,RREB1_iso2_FLAG_617,RREB1_iso2_FLAG_9535,RXRB_FLAG_25105,SAP130_FLAG_51948,SIN3A_8840,SIX4_iso1_FLAG_194,SIX4_iso1_FLAG_6799,SMAD4_iso1_FLAG_32048,SOX13_iso1_FLAG_30308,SOX5_FLAG_18871,SP1_FLAG_822,SP5_FLAG_15756,TBP_human_4550,TCF7_10955,TEAD1_FLAG_21812,TEAD3_FLAG_19142,TEAD4_1132,TFAP4_1477,TFDP1_FLAG_7818,TFE3_FLAG_15068,TGIF2_FLAG_2968,TGIF2_FLAG_12105,THAP11_FLAG_20903,THRA_iso1_FLAG_10538,THRB_FLAG_2213,THRB_FLAG_6506,UBP1_FLAG_10454,ZBTB26_FLAG_7167,ZBTB7A_1016,ZCCHC11_FLAG_1715,ZFP1_v1_FLAG_3930,ZFP64_FLAG_4237,ZGPAT_FLAG_11673,ZGPAT_FLAG_25479,ZHX3_iso1_FLAG_1311,ZKSCAN8_FLAG_6328,ZMYM3_4643,ZMYM3_5266,ZNF12_FLAG_3131,ZNF219_FLAG_1501,ZNF219_FLAG_33062,ZNF281_FLAG_6191,ZNF3_FLAG_677,ZNF331_FLAG_16205,ZNF48_FLAG_9773,ZNF511_FLAG_10795,ZNF544_iso1_FLAG_6964,ZNF580_FLAG_6427,ZNF644_FLAG_8689,ZNF7_iso2_FLAG_1055,ZNF792_FLAG_10015,ZSCAN29_iso1_FLAG_2508,ZSCAN9_FLAG_10686,CEBPB_human_3970,HLF_FLAG_19720,KDM1A_human_4871	118	45	15
chr2	235915087	235917087	TAF1_1056,TAF1_1405	1	0	1
chr2	235956558	235958558	HLF_FLAG_10001,NFIA_v1_FLAG_4744,POLR2A_human_1081,POLR2AphosphoS2_human_726	4	2	2
chr2	235958558	235960558	NFIA_v1_FLAG_2364,RAD21_FLAG_3461,USF1_1076,USF2_5129	4	2	0
chr2	235960558	235962558	HLF_FLAG_40844	1	1	0
chr2	235986112	235988112	CEBPB_human_9156	1	1	0
chr2	235988112	235990112	ZNF7_iso2_FLAG_2636	1	0	0
chr2	236013453	236015453	ARID4B_FLAG_17790,ARID5B_FLAG_27715,CEBPA_FLAG_5651,ELF3_FLAG_11231,ERF_FLAG_8280,FOS_human_3050,FOSL2_14082,FOXA1_4816,FOXA3_FLAG_8019,FOXP1_FLAG_10081,GABPA_FLAG_3042,GATAD2A_FLAG_25743,HMG20A_FLAG_2649,HNF4A_3502,HOMEZ_FLAG_8903,JUND_human_25741,KDM2A_FLAG_4536,MBD1_v2_FLAG_3734,MIER3_FLAG_2169,NR2F1_FLAG_137,NR2F1_FLAG_257,NR2F6_FLAG_9239,NRF1_6621,RAD21_FLAG_14190,RARA_FLAG_25813,SAP130_FLAG_45821,SMAD4_iso1_FLAG_14734,SOX5_FLAG_5529,SP5_FLAG_6394,TFAP4_8592,TFE3_FLAG_7588,TGIF2_FLAG_4700,THAP11_FLAG_9850,ZBTB21_FLAG_4189,ZHX2_193,ZHX2_1572,ZNF219_FLAG_19314,ZNF580_FLAG_1881,ZNF644_FLAG_9,ZNF644_FLAG_6092	38	14	3
chr2	236015453	236017453	ARID3A_human_9492,ARID4B_FLAG_4576,ARID5B_FLAG_18757,CEBPA_FLAG_33052,CEBPB_human_17622,CEBPG_FLAG_26800,CTCF_43356,ERF_FLAG_643,ERF_FLAG_7518,ETV4_4894,GABPA_FLAG_700,GABPA_FLAG_6748,HLF_FLAG_49354,HNF4A_8551,HNF4G_8671,KDM2A_FLAG_8674,KDM3A_FLAG_4896,KDM6A_human_18459,KLF16_FLAG_5110,MIER2_FLAG_5666,MIXL1_FLAG_9809,NFIL3_FLAG_5477,PPARG_v1_FLAG_4254,RAD21_FLAG_51920,RARA_FLAG_7853,RCOR2_FLAG_6098,RREB1_iso2_FLAG_5278,RXRB_FLAG_8082,SAP130_FLAG_17608,SMC3_human_18489,SOX5_FLAG_2366,TFE3_FLAG_3394,TGIF2_FLAG_2802,THAP11_FLAG_5891,UBP1_FLAG_70,UBP1_FLAG_7991,ZBTB26_FLAG_4246,ZNF511_FLAG_6495,ZNF580_FLAG_3328	36	17	6
chr2	236055575	236057575	HLF_FLAG_21185	1	1	0
chr2	236057575	236059575	HLF_FLAG_11412,JUND_human_16510	2	1	0
chr2	236078592	236080592	BACH1_human_3657,JUN_human_8961,JUND_human_25546,MAFF_human_17110,MAFF_human_26604,MAFK_human_37262,MAFK_human_54178,NFE2L2_human_5827	6	2	0
chr2	236080592	236082592	ZNF7_iso2_FLAG_1912	1	0	0
chr2	236100825	236102825	HLF_FLAG_24064	1	1	0
chr2	236102825	236104825	HNF4A_6828,ZBTB26_FLAG_4258	2	1	0
chr2	236171243	236173243	ARID4B_FLAG_14026,ARID5B_FLAG_26010,ASH2L_human_16239,CEBPA_FLAG_18780,CEBPG_FLAG_13684,CHD2_human_1794,CREB1_FLAG_4190,ELF3_FLAG_21971,EP300_738,FOSL2_13427,FOXA1_15625,FOXA3_FLAG_5502,GABPB1_v2_FLAG_1440,GABPB1_v2_FLAG_4558,GATAD2A_FLAG_27562,HNF4G_5724,JUND_human_22347,KDM6A_human_6132,MYBL2_5186,PROX1_381,PROX1_13381,RAD21_FLAG_6658,RCOR2_FLAG_2341,SAP130_FLAG_18870,SOX13_iso1_FLAG_6713,TEAD3_FLAG_6009,THAP11_FLAG_2227,ZMYM3_2235,ZMYM3_7727,ZNF219_FLAG_26811,ZNF384_human_5834	28	5	4
chr2	236173243	236175243	ARID5B_FLAG_756,ARID5B_FLAG_23123,ASH2L_human_9430,GATAD2A_FLAG_17782,HMG20A_FLAG_1166,HNF4A_5994,KDM6A_human_6522,MAX_6825,NFIA_v1_FLAG_13903,NR2F6_FLAG_1914,PROX1_2531,SAP130_FLAG_20539,SMAD4_iso1_FLAG_21129,TFAP4_8838,THAP11_FLAG_193,THAP11_FLAG_3686,ZNF219_FLAG_22294,ZNF644_FLAG_596,ZNF644_FLAG_12214	16	6	2
chr2	236366503	236368503	ARID5B_FLAG_20158,CEBPA_FLAG_41437,CEBPB_human_14322,CEBPG_FLAG_28500,GATAD2A_FLAG_23026,HLF_FLAG_24486,NFIA_v1_FLAG_10903,PROX1_11383,SMAD4_iso1_FLAG_3813,TEAD1_FLAG_24599,TEAD3_FLAG_22445,ZNF219_FLAG_12804,ZNF384_human_4329	13	7	0
chr2	236368503	236370503	HLF_FLAG_24708,MAFF_human_16450,MAFK_human_47411	3	3	0
chr2	236376400	236378400	ELF3_FLAG_3178,FOXA1_14941,FOXA2_3679,GABPA_FLAG_1536,USF2_8823	5	2	0
chr2	236378400	236380400	CEBPB_human_23808,MIER2_FLAG_8125,REST_7073,RFX5_human_1504	4	2	1
chr2	236380400	236382400	RAD21_FLAG_9123,MIER2_FLAG_8125	2	0	1
chr2	236384902	236386902	GABPA_FLAG_3862,USF1_7196	2	2	0
chr2	236386902	236388902	CTCF_4931,GATAD2A_FLAG_7832	2	1	0
chr2	236400992	236402992	ASH2L_human_10837,ATF3_109,CEBPA_FLAG_22952,CEBPB_human_13571,CEBPG_FLAG_17845,ELF3_FLAG_2372,ERF_FLAG_11538,GABPA_FLAG_12722,GABPB1_v2_FLAG_16616,GMEB2_FLAG_2769,HCFC1_human_3803,KLF10_6703,MAZ_human_6375,MBD1_v2_FLAG_4063,SP1_FLAG_170,SP1_FLAG_9391,TAF1_8050,THAP11_FLAG_27389,YY1_458,ZBTB33_93,ZBTB7A_1949,ZNF143_human_15053	21	10	2
chr2	236402992	236404992	ATF4_FLAG_1378,CTCF_6779,GABPB1_v2_FLAG_1261,HHEX_FLAG_848,HMGXB4_FLAG_2862,KAT7_FLAG_2294,KDM2A_FLAG_713,KDM2A_FLAG_4030,KMT2B_FLAG_3193,MAX_11662,MBD1_v2_FLAG_2575,MXD4_FLAG_8455,SAP130_FLAG_1774,SAP130_FLAG_3084,SSRP1_FLAG_1231,TGIF2_FLAG_6171,USF2_2276,ZFP64_FLAG_1388	16	5	4
chr2	236404992	236406992	ASH2L_human_5688,ATF4_FLAG_1378,CTCF_11942,MBD1_v1_FLAG_4302,SSRP1_FLAG_1231,USF2_2276	6	2	0
chr2	236406992	236408992	MAFK_human_16210,RAD21_FLAG_30227	2	1	0
chr2	236410829	236412829	HLF_FLAG_22072	1	1	0
chr2	236412829	236414829	ARID3A_human_12476,ARID4B_FLAG_31282,ARID5B_FLAG_40821,BACH1_human_568,BCL6_iso1_FLAG_14823,CEBPA_FLAG_27190,CEBPG_FLAG_9165,CHD2_human_2502,CREB1_FLAG_8683,CREM_11045,CTCF_10507,DRAP1_FLAG_264,DRAP1_FLAG_2158,EP300_12232,ERF_FLAG_13232,ETV4_10871,FOXA1_34560,FOXA2_22553,FOXA3_FLAG_34961,FOXK1_FLAG_5769,FOXO1_38,FOXO1_4322,FOXP1_FLAG_14794,GABPA_FLAG_41,GABPA_FLAG_6587,GATAD1_FLAG_4824,GATAD2A_FLAG_1349,GATAD2A_FLAG_41257,HDAC2_10178,HHEX_FLAG_2768,HMG20A_FLAG_6070,HMGXB3_FLAG_1411,HNF1A_4966,HOMEZ_FLAG_45,HOMEZ_FLAG_3171,KAT8_FLAG_15302,KDM1A_human_4981,KDM2A_FLAG_10914,KLF16_FLAG_12176,KLF6_v2_FLAG_2622,MAX_14824,MIXL1_FLAG_14305,MLX_FLAG_4875,MTA1_FLAG_2507,MYBL2_9731,NCoA2_FLAG_3948,NFIA_v1_FLAG_5540,NFIC_7346,NFIL3_FLAG_16036,NR2F6_FLAG_18338,PAXIP1_iso1_FLAG_788,PPARG_v1_FLAG_11613,PROX1_443,PROX1_12275,RAD21_FLAG_14230,RAD21_FLAG_30840,RARA_FLAG_29933,RCOR1_human_54,RCOR1_human_1249,RCOR2_FLAG_13271,RERE_FLAG_7065,RXRB_FLAG_24468,SAP130_FLAG_35611,SMAD4_iso1_FLAG_295,SMAD4_iso1_FLAG_27869,SOX13_iso1_FLAG_28882,SOX13_74,SOX13_2198,SOX5_FLAG_16444,SP5_FLAG_9509,SSRP1_FLAG_3922,TCF7_6321,TEAD1_FLAG_13988,TEAD3_FLAG_12008,THAP11_FLAG_21812,THRA_iso1_FLAG_10909,THRB_FLAG_7180,ZGPAT_FLAG_21712,ZNF219_FLAG_33208,ZNF281_FLAG_6917,ZNF331_FLAG_9024,ZNF335_FLAG_8903,ZNF511_FLAG_4851	73	30	8
chr2	236414829	236416829	MAFF_human_6313,MAFK_human_24470	2	2	0
chr2	236418523	236420523	BHLHE40_human_4207,ERF_FLAG_8026,FOXA1_22684,FOXP1_FLAG_1277,HNF1A_3632,HOMEZ_FLAG_3416,KDM1A_human_1345,MAFF_human_23543,MAFK_human_42473,MAX_5485,MIXL1_FLAG_7154,RCOR2_FLAG_4557,RXRB_FLAG_5273,SAP130_FLAG_667,SAP130_FLAG_5775,SOX5_FLAG_4011,ZMYM3_24,ZMYM3_5508	16	10	2
chr2	236420523	236422523	ELF3_FLAG_6925,MAFF_human_10615,MAFK_human_26964,RXRB_FLAG_8505	4	4	0
chr2	236422523	236424523	ARID3A_human_11791,ARID4B_FLAG_36237,ARID5B_FLAG_38034,ATF1_FLAG_4004,ATF1_FLAG_8886,BCL6_iso1_FLAG_18951,BHLHE40_human_10214,CBX5_FLAG_5476,CEBPA_FLAG_38354,CEBPB_human_22382,CEBPG_FLAG_25927,CREB1_FLAG_15135,CREB1_FLAG_18390,CREM_14218,CTCF_31507,CUX1_human_120,CUX1_human_1520,DMAP1_FLAG_16919,DRAP1_FLAG_12533,ELF3_FLAG_28193,EP300_12122,ERF_FLAG_15330,FOS_human_3448,FOSL2_14123,FOXA1_7516,FOXA1_23814,FOXA3_FLAG_30945,FOXK1_FLAG_9535,FOXO1_1560,FOXP1_FLAG_14361,GABPA_FLAG_11788,GABPB1_v2_FLAG_8751,GATAD1_FLAG_13289,GATAD2A_FLAG_34536,HBP1_FLAG_7578,HCFC1_human_696,HDAC2_2943,HHEX_FLAG_3209,HMG20B_v2_FLAG_3400,HMGXB3_FLAG_7346,HMGXB4_FLAG_11570,HNF4A_18484,HNF4G_14204,HOMEZ_FLAG_13568,JARID2_iso1_FLAG_382,JUN_human_7421,JUND_human_26403,KAT8_FLAG_19537,KDM1A_human_8595,KDM2A_FLAG_15232,KDM3A_FLAG_764,KDM3A_FLAG_7391,KDM6A_human_17404,KLF16_FLAG_19584,KLF6_v2_FLAG_7959,KLF9_FLAG_2535,KMT2B_FLAG_9674,MAX_20468,MBD1_v1_FLAG_3105,MIER2_FLAG_7798,MIER3_FLAG_72,MIER3_FLAG_7589,MIXL1_FLAG_17031,MLX_FLAG_9863,MXD4_FLAG_11337,MXI1_human_8171,MYBL2_13267,MYC_human_497,NCoA2_FLAG_3157,NFIA_v1_FLAG_6725,NFIC_6621,NFIL3_FLAG_20051,NFYC_FLAG_5651,NPAS2_iso2_FLAG_608,NR1H2_915,NR2F6_FLAG_16239,PPARG_v1_FLAG_16320,PRDM10_FLAG_6474,PROX1_16155,RAD21_FLAG_52278,RARA_FLAG_30420,RCOR1_human_2715,RCOR2_FLAG_13339,RERE_FLAG_2354,RFX3_iso1_FLAG_3715,RFX5_human_3264,RFXANK_FLAG_35,RFXANK_FLAG_554,RREB1_iso2_FLAG_9376,RXRA_4472,RXRB_FLAG_24136,SAP130_FLAG_51316,SIN3A_8835,SIX4_iso1_FLAG_38,SIX4_iso1_FLAG_661,SLC30A9_FLAG_4276,SMAD4_iso1_FLAG_26382,SOX13_iso1_FLAG_18488,SOX5_FLAG_15786,SP1_FLAG_5834,SP5_FLAG_11496,SSRP1_FLAG_1661,TBL1XR1_human_2511,TCF25_FLAG_956,TEAD1_FLAG_21049,TEAD3_FLAG_21988,TEAD4_501,TFAP4_9860,TFDP1_FLAG_6278,TFE3_FLAG_13519,THAP11_FLAG_873,THAP11_FLAG_23374,THRA_iso1_FLAG_1732,UBP1_FLAG_10593,USF1_13409,USF2_17985,YY1_609,ZBTB21_FLAG_17,ZBTB21_FLAG_3734,ZBTB26_FLAG_7129,ZGPAT_FLAG_25083,ZHX2_2956,ZKSCAN8_FLAG_6665,ZNF12_FLAG_5334,ZNF143_human_12032,ZNF219_FLAG_29760,ZNF331_FLAG_15287,ZNF335_FLAG_7640,ZNF48_FLAG_11137,ZNF511_FLAG_1037,ZNF511_FLAG_8151,ZNF580_FLAG_7330,ZNF644_FLAG_15904,ZNF652_FLAG_2039,ZSCAN9_FLAG_4183	124	46	17
chr2	236438780	236440780	NFE2L2_human_1422	1	0	0
chr2	236440780	236442780	KAT2B_human_788	1	0	1
chr2	236448181	236450181	FOXA1_19079,FOXA2_11722,HLF_FLAG_19925,HNF4A_1898,REST_3489	5	2	0
chr2	236450181	236452181	ARID3A_human_12956,ARID4B_FLAG_14445,ARID4B_FLAG_33321,ARID5B_FLAG_32823,ARID5B_FLAG_42062,ASH2L_human_14824,ASH2L_human_23512,ATF1_FLAG_7369,BCL6_iso1_FLAG_22200,BCL6_iso1_FLAG_29101,CEBPA_FLAG_19520,CEBPA_FLAG_26906,CEBPA_FLAG_42294,CEBPB_human_22437,CEBPD_5033,CEBPD_5228,CEBPG_FLAG_10921,CEBPG_FLAG_32113,CHD2_human_2018,CREB1_FLAG_12288,CREM_10415,CREM_16289,DMAP1_FLAG_4067,DRAP1_FLAG_4032,DRAP1_FLAG_8098,ELF3_FLAG_14879,ELF3_FLAG_25556,ELF3_FLAG_26695,EP300_496,EP300_16570,EP300_17225,ERF_FLAG_618,ERF_FLAG_9155,ERF_FLAG_9478,ETV4_10249,ETV4_11281,FOSL2_3127,FOXA1_22044,FOXA1_30776,FOXA1_35892,FOXA2_13595,FOXA2_19430,FOXA2_24925,FOXA3_FLAG_27833,FOXA3_FLAG_29553,FOXA3_FLAG_34838,FOXK1_FLAG_8315,FOXO1_5810,FOXO1_7141,FOXP1_FLAG_231,FOXP1_FLAG_13044,FOXP1_FLAG_15879,GABPA_FLAG_1340,GABPA_FLAG_13597,GABPA_FLAG_15736,GATA4_2704,GATA4_5356,GATAD1_FLAG_4225,GATAD2A_FLAG_33124,GATAD2A_FLAG_36158,HBP1_FLAG_56,HBP1_FLAG_1121,HBP1_FLAG_2129,HDAC2_3856,HDAC2_8477,HDAC2_10089,HHEX_FLAG_4755,HLF_FLAG_14846,HLF_FLAG_29785,HMG20A_FLAG_9559,HMG20B_v2_FLAG_5966,HMG20B_v2_FLAG_8652,HNF1A_4393,HNF4A_10739,HNF4A_18557,HNF4G_5767,HNF4G_14358,HOMEZ_FLAG_8384,HOMEZ_FLAG_10010,JUND_human_13756,KAT2B_human_53,KAT7_FLAG_1040,KAT7_FLAG_3249,KAT8_FLAG_1817,KAT8_FLAG_9801,KAT8_FLAG_13704,KDM1A_human_8605,KDM1A_human_9184,KDM6A_human_13535,KDM6A_human_20792,KLF10_4250,KLF16_FLAG_8510,KLF6_v2_FLAG_5909,KLF9_FLAG_1046,MAFF_human_12245,MAFK_human_10919,MAZ_human_8593,MBD4_1675,MIER2_FLAG_6898,MIXL1_FLAG_8746,MLX_FLAG_5971,MTA1_FLAG_1495,MXI1_human_4860,MYBL2_8433,MYBL2_11289,NCoA2_FLAG_5615,NFIA_v1_FLAG_11419,NFIC_9736,NFIL3_FLAG_17131,NFIL3_FLAG_20047,NFIL3_FLAG_24424,NFYC_FLAG_532,NR1H2_1347,NR2F1_FLAG_6786,NR2F2_782,NR2F2_7143,NR2F6_FLAG_20202,NR2F6_FLAG_26168,PAXIP1_iso1_FLAG_285,PAXIP1_iso1_FLAG_944,PPARG_v1_FLAG_1183,PPARG_v1_FLAG_7766,PPARG_v1_FLAG_8926,PROX1_15414,PROX1_19615,RAD21_FLAG_18004,RAD21_FLAG_26384,RARA_FLAG_31512,RARA_FLAG_35275,RCOR2_FLAG_6337,RCOR2_FLAG_12207,RERE_FLAG_3993,RERE_FLAG_6894,REST_3705,RFX3_iso1_FLAG_1109,RREB1_iso2_FLAG_7449,RXRA_6640,RXRB_FLAG_18893,RXRB_FLAG_24218,SAP130_FLAG_813,SAP130_FLAG_39704,SAP130_FLAG_42521,SIN3A_5092,SIX4_iso1_FLAG_3579,SIX4_iso1_FLAG_5768,SMAD4_iso1_FLAG_32500,SMAD4_iso1_FLAG_34092,SMC3_human_436,SOX13_iso1_FLAG_26172,SOX13_iso1_FLAG_29008,SOX13_iso1_FLAG_31454,SOX13_2036,SOX13_3908,SOX5_FLAG_17716,SOX5_FLAG_18235,SP1_FLAG_4166,SP5_FLAG_16246,SP5_FLAG_16845,SSRP1_FLAG_2944,TBL1XR1_human_4973,TCF7_7642,TCF7_11443,TCF7L2_human_2774,TEAD1_FLAG_913,TEAD1_FLAG_12897,TEAD3_FLAG_9742,TEAD3_FLAG_16362,TEAD4_822,TEAD4_1281,TFAP4_6537,TFAP4_9606,TFDP1_FLAG_2787,TGIF2_FLAG_2507,TGIF2_FLAG_4977,THAP11_FLAG_13511,THAP11_FLAG_22365,THRA_iso1_FLAG_8216,THRA_iso1_FLAG_9844,THRB_FLAG_452,THRB_FLAG_2434,ZBTB26_FLAG_6207,ZBTB7A_2328,ZBTB7A_3626,ZEB1_757,ZEB1_2476,ZFP64_FLAG_1508,ZGPAT_FLAG_2796,ZGPAT_FLAG_24634,ZHX2_3216,ZKSCAN8_FLAG_5713,ZMYM3_7797,ZNF143_human_7320,ZNF189_399,ZNF219_FLAG_24879,ZNF219_FLAG_31709,ZNF384_human_8246,ZNF48_FLAG_9223,ZNF511_FLAG_7107,ZNF544_iso1_FLAG_319,ZNF644_FLAG_12174,ZNF792_FLAG_3364,ZSCAN9_FLAG_5580	122	48	15
chr2	236485618	236487618	ARID4B_FLAG_22674,ARID5B_FLAG_25191,ASH2L_human_21547,BCL6_iso1_FLAG_24415,CEBPA_FLAG_21898,CEBPG_FLAG_21154,CREB1_FLAG_4226,FOXA1_7041,FOXA2_314,FOXA2_731,FOXA3_FLAG_11781,FOXP1_FLAG_13676,GATAD2A_FLAG_32565,JUND_human_17658,NFIL3_FLAG_9542,NR1H2_147,NR1H2_232,NR2F6_FLAG_5715,PRDM10_FLAG_8294,RARA_FLAG_6391,SAP130_FLAG_24162,SMAD4_iso1_FLAG_22810,SOX13_iso1_FLAG_19989,SOX5_FLAG_5788,TEAD3_FLAG_7089,THRA_iso1_FLAG_2098,ZGPAT_FLAG_6941,ZNF219_FLAG_20055,ZNF331_FLAG_15598,ZNF335_FLAG_6968,ZSCAN29_iso1_FLAG_2823	29	7	1
chr2	236487618	236489618	ARID5B_FLAG_24395,BCL6_iso1_FLAG_15357,BCL6_iso1_FLAG_16169,CEBPA_FLAG_33230,CEBPA_FLAG_38648,CEBPB_human_10240,CEBPG_FLAG_19766,CEBPG_FLAG_22586,ELF3_FLAG_25594,FOSL2_326,FOXA1_20160,FOXA3_FLAG_7058,FOXA3_FLAG_8879,FOXP1_FLAG_9433,FOXP1_FLAG_13983,GATAD1_FLAG_5556,GATAD2A_FLAG_1127,GATAD2A_FLAG_29253,GATAD2A_FLAG_30806,HLF_FLAG_46624,MBD1_v1_FLAG_916,MIXL1_FLAG_2477,NFIL3_FLAG_23794,NR2F6_FLAG_10908,NR2F6_FLAG_12673,RARA_FLAG_18066,RARA_FLAG_32636,RXRB_FLAG_2526,RXRB_FLAG_17694,SAP130_FLAG_538,SAP130_FLAG_8398,SAP130_FLAG_32570,SMAD4_iso1_FLAG_21831,SMAD4_iso1_FLAG_23826,SOX13_iso1_FLAG_22472,SOX13_iso1_FLAG_25128,SOX5_FLAG_3515,SRF_3836,TFAP4_7535,ZNF219_FLAG_1766,ZNF219_FLAG_6703,ZNF219_FLAG_15476,ZNF331_FLAG_2636,ZNF384_human_3882	28	12	1
chr2	236489618	236491618	BCL6_iso1_FLAG_15357,FOXA3_FLAG_7058,FOXP1_FLAG_13983,GATAD1_FLAG_5556,GATAD2A_FLAG_1127,GATAD2A_FLAG_29253,RARA_FLAG_18066,RXRB_FLAG_2526,SAP130_FLAG_538,SAP130_FLAG_32570,SMAD4_iso1_FLAG_21831,SOX5_FLAG_3515,ZNF219_FLAG_1766,ZNF219_FLAG_6703	11	3	1
chr2	236491618	236493618	ARID5B_FLAG_29811,BCL6_iso1_FLAG_15293,CEBPA_FLAG_17394,CEBPG_FLAG_2585,EP300_10459,FOSL2_1285,FOXA1_12218,FOXA2_7929,FOXA3_FLAG_19782,FOXP1_FLAG_12109,GATAD2A_FLAG_36643,HLF_FLAG_37558,HNF4A_12587,HNF4G_7083,JUND_human_16939,NFIL3_FLAG_13242,NR2F1_FLAG_2639,NR2F6_FLAG_8919,PPARG_v1_FLAG_12975,PROX1_17214,RARA_FLAG_33299,RXRB_FLAG_20764,SMAD4_iso1_FLAG_29741,SOX13_iso1_FLAG_12763,THAP11_FLAG_12453,ZNF219_FLAG_21851	26	11	1
chr2	236506525	236508525	ARID5B_FLAG_15415,FOXA1_35908,FOXA2_21059,FOXA3_FLAG_33424,FOXP1_FLAG_7194,FOXP1_FLAG_16143,GATAD2A_FLAG_11044,SMAD4_iso1_FLAG_22282,TEAD1_FLAG_12622,TEAD3_FLAG_12428	9	3	0
chr2	236508525	236510525	ARID5B_FLAG_13710,FOXA1_845,FOXA1_35099,FOXA2_23403,FOXP1_FLAG_7194,HDAC2_4783,HNF4A_3417,HNF4A_8759,HNF4G_6743,MIXL1_FLAG_5570,NFIL3_FLAG_22018,PRDM10_FLAG_2848,SMAD4_iso1_FLAG_17090	11	4	1
chr2	236511485	236513485	HLF_FLAG_52075	1	1	0
chr2	236513485	236515485	MAFF_human_4607,MAFK_human_17149,RFX3_iso1_FLAG_2350	3	3	0
chr2	236544520	236546520	JUND_human_4405	1	0	0
chr2	236546520	236548520	CTCF_23351,RAD21_FLAG_18364	2	1	0
chr2	236554870	236556870	CEBPA_FLAG_7538,CEBPG_FLAG_6752,FOXA1_8289,GATAD2A_FLAG_563,GATAD2A_FLAG_8604,RARA_FLAG_11964,SMAD4_iso1_FLAG_13738,SOX13_iso1_FLAG_5376,SOX5_FLAG_2164,ZNF3_FLAG_1097	9	2	0
chr2	236556870	236558870	ZFP64_FLAG_5898	1	0	0
chr2	236653956	236655956	ARID4B_FLAG_13080,CTCF_37500,MBD1_v1_FLAG_2888,RAD21_FLAG_48905,SMC3_human_14177,ZNF384_human_11315	6	1	1
chr2	236655956	236657956	JUND_human_6688	1	0	0
chr2	236657956	236659956	MAFF_human_7633,MAFK_human_17493	2	2	0
chr2	236829180	236831180	ARID4B_FLAG_16799,ARID5B_FLAG_37292,ASH2L_human_270,ASH2L_human_17642,BCL6_iso1_FLAG_11246,CEBPA_FLAG_13325,CREM_4400,DMAP1_FLAG_4434,ELF3_FLAG_19565,FOXA1_16922,FOXA3_FLAG_22380,FOXO1_139,FOXO1_2564,FOXP1_FLAG_9152,GATAD2A_FLAG_27034,HNF4A_4789,HNF4G_565,HOMEZ_FLAG_6842,KDM6A_human_12767,MIXL1_FLAG_10507,MXD4_FLAG_4146,NFE2L2_human_1670,PROX1_6955,RXRB_FLAG_158,RXRB_FLAG_15768,SAP130_FLAG_44918,SOX13_iso1_FLAG_23918,SOX5_FLAG_11268,TEAD3_FLAG_444,TEAD3_FLAG_4922,TFE3_FLAG_8409,THAP11_FLAG_3579,ZBTB21_FLAG_3815,ZFP1_v1_FLAG_60,ZFP1_v1_FLAG_956,ZGPAT_FLAG_7989,ZNF219_FLAG_12313,ZNF644_FLAG_391,ZNF644_FLAG_794	33	10	3
chr2	236831180	236833180	ARID4B_FLAG_17336,ASH2L_human_6016,ERF_FLAG_2828,ERF_FLAG_8215,FOXA1_3255,FOXO1_3071,KDM6A_human_2699,MAX_6102,MYBL2_7660,SAP130_FLAG_37822,SMAD4_iso1_FLAG_28604,THAP11_FLAG_6145,UBP1_FLAG_5979,ZGPAT_FLAG_9246,ZNF7_iso2_FLAG_2039	14	4	2
chr2	236833180	236835180	ARID5B_FLAG_29465,BCL6_iso1_FLAG_18095,CEBPA_FLAG_24951,CEBPB_human_9524,CEBPG_FLAG_21834,DRAP1_FLAG_4563,FOSL2_9535,FOXA1_32296,FOXA2_22443,FOXA3_FLAG_26381,FOXP1_FLAG_15361,GATAD2A_FLAG_27219,HLF_FLAG_32466,HNF4A_6257,JUND_human_7087,MIXL1_FLAG_10016,NFIL3_FLAG_21802,PPARG_v1_FLAG_7158,PROX1_7933,RARA_FLAG_27789,REST_1168,RXRB_FLAG_15297,SMAD4_iso1_FLAG_31102,SOX13_iso1_FLAG_22356,SOX5_FLAG_6407,TBL1XR1_human_1298,TEAD3_FLAG_7171,THAP11_FLAG_6145,ZNF219_FLAG_7133,ARID4B_FLAG_17336,ASH2L_human_6016,ERF_FLAG_2828,ERF_FLAG_8215,FOXO1_3071,KDM6A_human_2699,MAX_6102,MYBL2_7660,SAP130_FLAG_37822,UBP1_FLAG_5979,ZGPAT_FLAG_9246	39	16	3
chr2	236874399	236876399	CTCF_19349,MAFF_human_8052,MAFK_human_36727,RAD21_FLAG_22574,SMC3_human_4962	5	3	1
chr2	236876399	236878399	CEBPB_human_23419,HLF_FLAG_23952,MAFF_human_8052	3	3	0
chr2	236916824	236918824	ARID5B_FLAG_31285,BCL6_iso1_FLAG_13526,BHLHE40_human_5710,CEBPA_FLAG_35662,CEBPB_human_1933,EP300_6410,FOXA1_26110,FOXA2_14689,FOXA3_FLAG_18308,GATAD2A_FLAG_25415,HNF4A_1548,HNF4G_2884,HOMEZ_FLAG_11397,MAX_12701,MLX_FLAG_1246,MYBL2_3233,PROX1_16123,RARA_FLAG_15281,RCOR2_FLAG_7211,SAP130_FLAG_7124,SMAD4_iso1_FLAG_1339,SOX13_iso1_FLAG_14508,SOX5_FLAG_3890,TCF7_9743,TCF7L2_human_1029,TFE3_FLAG_5242,USF1_12276,USF2_16801,ZNF644_FLAG_7432	29	11	2
chr2	236918824	236920824	CEBPA_FLAG_28584,FOXP1_FLAG_2948,HNF1A_3358,MAFK_human_1320	4	3	0
chr2	236920824	236922824	CEBPA_FLAG_25725,CEBPB_human_19372,CEBPG_FLAG_27100,GATAD2A_FLAG_5778,HNF1A_3358,ZNF7_iso2_FLAG_1772	6	3	0
chr2	236986109	236988109	CEBPA_FLAG_29895,CEBPB_human_18895,CEBPG_FLAG_15084,FOSL2_8413,FOXA3_FLAG_6025,GATAD2A_FLAG_14996,JUN_human_4278,JUND_human_23576,SOX13_iso1_FLAG_28695,SOX13_2737,SOX5_FLAG_17092	11	2	0
chr2	236988109	236990109	ZNF12_FLAG_9536	1	0	0
chr2	237023415	237025415	CEBPA_FLAG_24501,CEBPG_FLAG_9979	2	1	0
chr2	237025415	237027415	ARID3A_human_12903,ARID4B_FLAG_21941,ARID5B_FLAG_43087,ASH2L_human_3452,ATF1_FLAG_7012,BCL6_iso1_FLAG_31037,BHLHE40_human_9589,CEBPA_FLAG_40883,CEBPG_FLAG_24429,CREB1_FLAG_14325,CREM_15347,ELF3_FLAG_29593,EP300_17427,ERF_FLAG_18822,ETV4_12373,FOSL2_8896,FOXA1_38632,FOXA2_26647,FOXA3_FLAG_37260,FOXK1_FLAG_10845,FOXO1_7903,FOXP1_FLAG_18568,GABPA_FLAG_12693,GATA4_5449,GATAD1_FLAG_10759,GATAD2A_FLAG_39222,HBP1_FLAG_4041,HDAC2_12244,HHEX_FLAG_6277,HMG20A_FLAG_10557,HMG20B_v2_FLAG_8750,HNF1A_5605,HNF4A_7857,HNF4G_5025,KAT8_FLAG_16069,KDM1A_human_8879,KDM6A_human_19316,KLF16_FLAG_16157,KLF6_v2_FLAG_6517,MBD1_v2_FLAG_6631,MBD4_4379,MIER2_FLAG_2541,MIER3_FLAG_7241,MIXL1_FLAG_18680,MLX_FLAG_6970,MYBL2_12962,NCoA2_FLAG_5771,NFIC_10243,NFIL3_FLAG_24074,NR1H2_1044,NR2F1_FLAG_6053,NR2F2_7731,NR2F6_FLAG_26669,PBX2_FLAG_1420,PPARG_v1_FLAG_17235,PROX1_11690,RAD21_FLAG_9785,RARA_FLAG_35783,RCOR2_FLAG_13180,RERE_FLAG_8151,REST_6815,RFX5_human_4128,RXRA_8025,RXRB_FLAG_26934,SAP130_FLAG_47355,SIX4_iso1_FLAG_8004,SMAD4_iso1_FLAG_33287,SOX13_iso1_FLAG_30305,SOX13_3078,SOX5_FLAG_18543,SP5_FLAG_12372,TBL1XR1_human_5150,TCF7_11506,TEAD1_FLAG_24352,TEAD3_FLAG_19212,TEAD4_2228,TFAP4_4127,TFE3_FLAG_15417,TGIF2_FLAG_6276,THAP11_FLAG_22615,THRA_iso1_FLAG_11935,THRB_FLAG_8196,UBP1_FLAG_3736,USF2_1848,ZBTB26_FLAG_8010,ZBTB33_588,ZBTB7A_5398,ZEB1_1217,ZFP1_v1_FLAG_1660,ZFP64_FLAG_1493,ZGPAT_FLAG_1809,ZGPAT_FLAG_25605,ZKSCAN8_FLAG_5883,ZNF219_FLAG_28209,ZNF331_FLAG_9852,ZNF511_FLAG_8382,ZNF792_FLAG_6913,ZSCAN9_FLAG_6893	97	39	9
chr2	237027415	237029415	RARA_FLAG_6054	1	1	0
chr2	237029415	237031415	HLF_FLAG_4834,JUND_human_7736	2	1	0
chr2	237074582	237076582	ARID4B_FLAG_6760,BCL6_iso1_FLAG_19903,CTCF_28416,EZH2_human_552,EZH2_human_1513,KDM2A_FLAG_17556,MAX_9754,MBD1_v1_FLAG_3124,MXD3_v1_FLAG_1813,RAD21_FLAG_33183,RARA_FLAG_13171,SAP130_FLAG_7399,TFDP1_FLAG_2960,ZNF219_FLAG_3123,ZSCAN29_iso1_FLAG_1282,ZSCAN29_iso1_FLAG_2034	14	3	3
chr2	237076582	237078582	TAF1_277,TAF1_633,USF1_7694,USF2_13424,ZSCAN29_iso1_FLAG_1282,ZSCAN29_iso1_FLAG_2034	4	1	1
chr2	237084209	237086209	CEBPA_FLAG_29060,CTCF_41420,GATAD2A_FLAG_4858,RAD21_FLAG_24134,ZNF143_human_9113	5	2	0
chr2	237086209	237088209	BHLHE40_human_2968,CEBPA_FLAG_29060,CEBPG_FLAG_17265,CTCF_33749,CTCF_39682,GABPA_FLAG_10148,GABPB1_v2_FLAG_38,GABPB1_v2_FLAG_5528,GABPB1_v2_FLAG_8990,KDM2A_FLAG_1366,KDM2A_FLAG_18358,MAX_6761,NFIA_v1_FLAG_2082,RAD21_FLAG_547,RAD21_FLAG_40138,SP1_FLAG_1546,THAP11_FLAG_3745,ZNF143_human_987,ZNF143_human_6636	13	8	1
chr2	237088209	237090209	CTCF_42719,EZH2_human_1683,RAD21_FLAG_42890,SMC3_human_14798	4	1	2
chr2	237505965	237507965	MAFF_human_8809,MAFF_human_9063,MAFK_human_29494,MAFK_human_44353	2	2	0
chr2	237507965	237509965	HLF_FLAG_12994	1	1	0
chr2	237634741	237636741	MAFF_human_33875,MAFK_human_60329	2	2	0
chr2	237636741	237638741	ARID5B_FLAG_9893,FOXA1_9586,FOXP1_FLAG_14549,GABPA_FLAG_9559,HNF4G_1931,NR2F1_FLAG_6681,NR2F6_FLAG_24184,RXRA_3789,THRB_FLAG_5519,ZNF331_FLAG_16621	10	6	0
chr2	237708538	237710538	CEBPA_FLAG_9939,CEBPB_human_25497,ZNF12_FLAG_5103	3	1	0
chr2	237710538	237712538	USF2_7664	1	0	0
chr2	237801225	237803225	HLF_FLAG_22539	1	1	0
chr2	237803225	237805225	CEBPA_FLAG_4386,FOXA1_2889,HLF_FLAG_45421,TCF7_3890	4	1	0
chr2	237806829	237808829	USF2_1306	1	0	0
chr2	237808829	237810829	HLF_FLAG_39792	1	1	0
chr2	237869815	237871815	HLF_FLAG_47324,MAFK_human_16319	2	2	0
chr2	237871815	237873815	CEBPA_FLAG_20060,FOXA1_2574,HLF_FLAG_43759	3	1	0
chr2	237880330	237882330	ARID4B_FLAG_9115,ARID5B_FLAG_8904,ARID5B_FLAG_36388,ASH2L_human_16505,DRAP1_FLAG_11327,ELF3_FLAG_630,ELF3_FLAG_10814,EP300_14169,ERF_FLAG_11479,FOSL2_3487,FOXA1_654,FOXP1_FLAG_1154,GABPA_FLAG_6924,GATAD2A_FLAG_19462,HDAC2_8445,HLF_FLAG_2289,HNF4A_18140,HNF4G_14761,HOMEZ_FLAG_5242,KDM2A_FLAG_6664,KDM6A_human_17626,KLF16_FLAG_6740,MAZ_human_8979,NFIL3_FLAG_8132,NR2F1_FLAG_1,NR2F1_FLAG_3804,NR2F6_FLAG_19977,POLR2AphosphoS5_16087,PROX1_8949,RAD21_FLAG_20333,RARA_FLAG_25961,REST_1916,RXRB_FLAG_14505,SAP130_FLAG_3970,SAP130_FLAG_34639,SIX4_iso1_FLAG_7961,SMAD4_iso1_FLAG_14347,SP5_FLAG_13110,TAF1_3310,TEAD1_FLAG_7744,TEAD3_FLAG_186,TEAD3_FLAG_13868,TGIF2_FLAG_3051,THAP11_FLAG_2429,ZBTB7A_2881,ZNF219_FLAG_21310	42	20	7
chr2	237882330	237884330	HLF_FLAG_29934,MAFK_human_41933,NFIL3_FLAG_8132	3	3	0
chr2	237884330	237886330	CEBPA_FLAG_15927,CEBPB_human_13703,EP300_1715,ZNF219_FLAG_5741	4	1	1
chr2	237894555	237896555	FOXA1_13876,HLF_FLAG_31117	2	1	0
chr2	237896555	237898555	BHLHE40_human_1431,CEBPA_FLAG_16604,CEBPB_human_12517,FOXA1_15240,FOXA2_613,HLF_FLAG_41585,KDM2A_FLAG_8164,MAX_7563,MIXL1_FLAG_1423,NFYC_FLAG_946,NR2F1_FLAG_5445,NR2F2_1464,NR2F6_FLAG_13154,PBX2_FLAG_3303,RAD21_FLAG_43402,RARA_FLAG_22006,RXRA_3174,RXRB_FLAG_15326,SAP130_FLAG_36168,SMAD4_iso1_FLAG_14204,TEAD3_FLAG_15102,TFAP4_2865,THRA_iso1_FLAG_6113,THRB_FLAG_3526	24	14	2
chr2	237933031	237935031	ARID3A_human_6727,ARID5B_FLAG_31992,ATF1_FLAG_7693,BHLHE40_human_11386,CEBPA_FLAG_7235,CREB1_FLAG_15270,CREM_7049,ELF3_FLAG_17223,FOSL2_13927,FOXA3_FLAG_130,FOXA3_FLAG_13188,GATAD1_FLAG_1540,GATAD2A_FLAG_25105,HNF4A_15185,HNF4G_8569,JUND_human_17551,KDM6A_human_13771,MAX_12080,NFE2L2_human_803,NFIL3_FLAG_1648,NFYC_FLAG_3674,PBX2_FLAG_663,PROX1_7401,RAD21_FLAG_32671,RARA_FLAG_21722,SAP130_FLAG_32337,SIX4_iso1_FLAG_5533,SOX13_iso1_FLAG_2645,TEAD1_FLAG_6306,TEAD3_FLAG_21908,THAP11_FLAG_8520,ZMYM3_6239,ZNF189_1623,ZNF219_FLAG_25030	33	10	2
chr2	237935031	237937031	CTCF_43260,HMGXB3_FLAG_2542,KDM2A_FLAG_6584,KDM6A_human_14368,RAD21_FLAG_54586,SMC3_human_19983,TEAD3_FLAG_11649,ZNF143_human_10203	8	3	3
chr2	238033913	238035913	HNF4A_14821,HNF4G_9158,SMAD4_iso1_FLAG_9720,SOX13_iso1_FLAG_22456,SOX5_FLAG_7346	5	1	0
chr2	238035913	238037913	FOSL2_5911	1	0	0
chr2	238148711	238150711	JUND_human_862,MAFF_human_24700,MAFK_human_51282	3	2	0
chr2	238150711	238152711	JUND_human_862,MAFK_human_31791	2	1	0
chr2	238230289	238232289	CTCF_29374,MAFK_human_20813,RAD21_FLAG_38823,SMC3_human_5620	4	2	1
chr2	238232289	238234289	HLF_FLAG_50797	1	1	0
chr2	238315986	238317986	MAFK_human_32538	1	1	0
chr2	238317986	238319986	CTCF_29137,RAD21_FLAG_18569,SMC3_human_6504	3	1	1
chr2	238379809	238381809	CTCF_38425,HLF_FLAG_38893,KDM6A_human_6069,RAD21_FLAG_45600,SMC3_human_2118,ZNF143_human_10390	6	3	2
chr2	238381809	238383809	ASH2L_human_16850,KMT2B_FLAG_3488,NRF1_3433	3	1	1
chr2	238383809	238385809	ASH2L_human_2903,BCL6_iso1_FLAG_9395,CTCF_39345,DMAP1_FLAG_8212,ERF_FLAG_11144,EZH2_human_201,EZH2_human_386,FOXK1_FLAG_2512,GABPA_FLAG_6509,GABPB1_v2_FLAG_17023,GATAD1_FLAG_16249,GATAD2A_FLAG_8254,HDAC2_7194,HMGXB4_FLAG_10610,HNF4A_3058,KAT8_FLAG_18200,KDM2A_FLAG_22783,KLF16_FLAG_12303,KLF6_v2_FLAG_4601,MAZ_human_3420,MXD3_v1_FLAG_4747,NFIA_v1_FLAG_11336,NR2C2_human_223,NR2F6_FLAG_16758,POLR2A_human_12234,POLR2AphosphoS5_11292,PPARG_v1_FLAG_110,PPARG_v1_FLAG_6056,RAD21_FLAG_29943,SMAD4_iso1_FLAG_20605,SOX13_iso1_FLAG_2871,SP1_FLAG_7083,SP2_677,SP5_FLAG_11611,TAF1_10406,THAP11_FLAG_23112,UBP1_FLAG_7619,ZBTB7A_6926,ZGPAT_FLAG_18902,ZNF143_human_12698,ZNF331_FLAG_7441,ZNF48_FLAG_8701,ZNF511_FLAG_1917,ZNF544_iso1_FLAG_2108,ZNF580_FLAG_5424,ASH2L_human_16850,KMT2B_FLAG_3488,NRF1_3433	45	15	9
chr2	238455430	238457430	ARID4B_FLAG_4821,ELF3_FLAG_7653,FOXA1_9261,FOXP1_FLAG_9346,GABPA_FLAG_8186,MIER2_FLAG_9221,REST_7324,ZNF652_FLAG_3512	8	4	1
chr2	238457430	238459430	HNF4A_5364,MAX_11066,MAZ_human_1423,SMAD4_iso1_FLAG_10407,SOX13_iso1_FLAG_26217,SOX5_FLAG_18627,USF1_6316,USF2_9429,ZMYM3_8525	9	3	0
chr2	238459430	238461430	BHLHE40_human_3477,ERF_FLAG_3383,MAX_17861,RARA_FLAG_16562,TFE3_FLAG_1742,USF1_9938,USF2_15540	7	6	0
chr2	238461430	238463430	REST_1021	1	0	0
chr2	238479974	238481974	ARID4B_FLAG_28467,ARID5B_FLAG_24791,BHLHE40_human_5190,CBX5_FLAG_2601,CEBPG_FLAG_3177,CTCF_46868,DRAP1_FLAG_1587,ELF3_FLAG_19291,ERF_FLAG_3739,FOXA3_FLAG_11070,GABPB1_v2_FLAG_11351,GATAD1_FLAG_11142,GATAD2A_FLAG_17831,HMGXB4_FLAG_10699,KAT8_FLAG_9279,KDM2A_FLAG_22787,KDM3A_FLAG_7448,KDM6A_human_19492,KLF16_FLAG_9125,KLF6_v2_FLAG_3476,MBD1_v1_FLAG_4977,MXD3_v1_FLAG_2829,MXD4_FLAG_6817,PPARG_v1_FLAG_6833,RAD21_FLAG_54611,RXRB_FLAG_12453,SAP130_FLAG_13043,SIN3B_human_996,SIX4_iso1_FLAG_1521,SMAD4_iso1_FLAG_3685,SMAD4_iso1_FLAG_17508,SOX13_iso1_FLAG_166,SOX13_iso1_FLAG_11022,SOX5_FLAG_9520,SUZ12_human_269,TEAD1_FLAG_9411,TEAD3_FLAG_12179,TFE3_FLAG_6133,THAP11_FLAG_11568,THRA_iso1_FLAG_4044,THRB_FLAG_632,THRB_FLAG_4452,UBP1_FLAG_8735,ZBTB26_FLAG_2083,ZBTB7A_1262,ZGPAT_FLAG_14433,ZKSCAN8_FLAG_110,ZKSCAN8_FLAG_4602,ZNF12_FLAG_1377,ZNF143_human_10318,ZNF281_FLAG_2189,ZNF331_FLAG_7245,ZNF48_FLAG_8989,ZNF511_FLAG_8493	50	17	8
chr2	238481974	238483974	FOXA1_15658,POLR2AphosphoS5_332,POLR2AphosphoS5_394,POLR2AphosphoS5_1204	2	0	1
