## Supplemental Tables for "Dissecting the regulatory activity and sequence content of loci with exceptional numbers of transcription factor associations" (part 40 of 180)

### Sheet: S3 (continued)
Table S3. Merged ChIP seq data for HepG2
chr2	238498703	238500703	ARID4B_FLAG_35757,ARID5B_FLAG_1881,ARID5B_FLAG_40214,BCL6_iso1_FLAG_26769,BHLHE40_human_13642,CBX5_FLAG_4273,CEBPA_FLAG_13418,CEBPG_FLAG_11924,DMAP1_FLAG_962,DMAP1_FLAG_5243,DMAP1_FLAG_16342,DNMT3B_FLAG_2060,DRAP1_FLAG_10758,ELF3_FLAG_41,ELF3_FLAG_24520,EP300_15441,ERF_FLAG_18093,ESRRA_human_376,ETV4_10014,FOS_human_109,FOS_human_1667,FOSL2_11746,FOXA1_1715,FOXA3_FLAG_26618,FOXK1_FLAG_1683,FOXP1_FLAG_12236,GABPA_FLAG_18363,GABPB1_v2_FLAG_17463,GATAD1_FLAG_16452,GATAD2A_FLAG_40010,HBP1_FLAG_6026,HDAC2_10735,HMG20B_v2_FLAG_5703,HMGXB4_FLAG_5937,HNF4A_18747,HNF4G_14967,HOMEZ_FLAG_5354,JUN_human_6849,JUND_human_24957,KAT8_FLAG_22593,KDM1A_human_7971,KDM2A_FLAG_15479,KDM3A_FLAG_308,KDM3A_FLAG_1017,KDM3A_FLAG_7037,KDM6A_human_14732,KLF10_1149,KLF11_FLAG_5505,KLF6_v2_FLAG_1112,KLF6_v2_FLAG_3972,KMT2B_FLAG_2682,KMT2B_FLAG_9093,MAZ_human_2602,MBD1_v1_FLAG_693,MBD1_v2_FLAG_6326,MIER3_FLAG_7308,MIXL1_FLAG_6188,MLX_FLAG_8181,MTA1_FLAG_1814,MXI1_human_2082,MYBL2_4951,MYBL2_12950,NFIA_v1_FLAG_10500,NFIL3_FLAG_22765,NFYC_FLAG_1478,NR2C2_human_802,NR2F1_FLAG_8154,NR2F6_FLAG_27102,NRF1_5164,PBX2_FLAG_2295,POLR2A_human_565,POLR2A_human_8653,POLR2A_human_10595,POLR2AphosphoS5_12650,PPARG_v1_FLAG_14036,PRDM10_FLAG_6916,PROX1_114,PROX1_18372,RAD21_FLAG_23376,RARA_FLAG_32999,RCOR1_human_1470,RCOR2_FLAG_13374,REST_3102,RREB1_iso2_FLAG_8288,RXRA_5522,RXRB_FLAG_25546,SAP130_FLAG_50028,SIN3A_9189,SIX4_iso1_FLAG_6453,SMAD4_iso1_FLAG_31753,SOX13_iso1_FLAG_17231,SOX13_1322,SOX5_FLAG_9698,SOX5_FLAG_12913,SP1_FLAG_1250,SP5_FLAG_16556,SSRP1_FLAG_697,SSRP1_FLAG_3630,TAF1_2689,TAF1_6618,TBL1XR1_human_91,TBL1XR1_human_1321,TBP_human_2388,TEAD1_FLAG_23596,TEAD3_FLAG_22640,TEAD4_1545,TFAP4_7407,TFE3_FLAG_16142,TGIF2_FLAG_11166,THAP11_FLAG_22687,THRA_iso1_FLAG_11792,THRB_FLAG_2334,THRB_FLAG_8102,UBP1_FLAG_5691,USF1_121,USF1_15045,USF2_19120,ZBTB7A_446,ZGPAT_FLAG_23315,ZHX2_2473,ZMYM3_2530,ZNF143_human_318,ZNF219_FLAG_26454,ZNF331_FLAG_15573,ZNF48_FLAG_9609,ZNF544_iso1_FLAG_5473,ZNF580_FLAG_7215,ZNF644_FLAG_8675,ZSCAN9_FLAG_1368,ZSCAN9_FLAG_9604	110	41	18
chr2	238500703	238502703	GATAD1_FLAG_2705	1	0	0
chr2	238502703	238504703	ARID4B_FLAG_17780,ARID5B_FLAG_33383,ASH2L_human_14565,BCL6_iso1_FLAG_611,BCL6_iso1_FLAG_16225,BCL6_iso1_FLAG_18113,BHLHE40_human_7490,CEBPA_FLAG_9100,DMAP1_FLAG_5434,DNMT3B_FLAG_420,DNMT3B_FLAG_2944,ELF3_FLAG_12053,EP300_11695,EP300_14489,ERF_FLAG_3902,FOXA1_26673,FOXA3_FLAG_27398,FOXP1_FLAG_3510,GABPA_FLAG_4963,GABPB1_v2_FLAG_5928,GATA4_2839,GATAD1_FLAG_9015,GATAD2A_FLAG_12563,GATAD2A_FLAG_17173,HDAC2_1630,HMG20B_v2_FLAG_2265,HNF4A_5754,KDM2A_FLAG_6403,KLF11_FLAG_575,MBD1_v2_FLAG_620,MBD1_v2_FLAG_1080,MBD1_v2_FLAG_3759,MBD4_497,MBD4_1892,MIXL1_FLAG_5833,MYBL2_8781,MYBL2_11003,NCoA2_FLAG_715,NFIC_5328,NFIC_7381,NFIL3_FLAG_21159,NR2F6_FLAG_8339,POLR2A_human_1910,POLR2A_human_3807,PROX1_13531,RARA_FLAG_21567,RXRB_FLAG_13205,SAP130_FLAG_41068,SIN3A_5767,SIX4_iso1_FLAG_1185,SIX4_iso1_FLAG_1746,SMAD4_iso1_FLAG_15742,SMAD4_iso1_FLAG_25603,SOX13_iso1_FLAG_23407,SOX13_iso1_FLAG_24781,SOX5_FLAG_10244,SP5_FLAG_8760,TEAD1_FLAG_1894,TFAP4_7399,TFE3_FLAG_10221,UBP1_FLAG_2794,USF1_1043,USF1_3766,USF2_360,USF2_3251,ZNF219_FLAG_22470,ZNF331_FLAG_1134,ZSCAN9_FLAG_3754,GATAD1_FLAG_2705	52	22	7
chr2	238506692	238508692	MBD4_1992,ZMYM3_5239,ZNF7_iso2_FLAG_3843	3	0	0
chr2	238508692	238510692	ARID4B_FLAG_13697,ARID5B_FLAG_649,ARID5B_FLAG_13685,ARID5B_FLAG_34618,ASH2L_human_20383,BCL6_iso1_FLAG_782,BCL6_iso1_FLAG_9506,BHLHE40_human_10269,CEBPA_FLAG_19819,CEBPG_FLAG_10452,CREM_6974,CTCF_14596,DMAP1_FLAG_7005,DRAP1_FLAG_2445,DRAP1_FLAG_9891,DRAP1_FLAG_11191,ELF3_FLAG_14849,ELF3_FLAG_20029,EP300_3248,ERF_FLAG_7538,ETV4_7468,ETV4_10647,FOXA3_FLAG_19557,GABPA_FLAG_11244,GABPA_FLAG_11464,GABPB1_v2_FLAG_4819,GATAD1_FLAG_1688,GATAD2A_FLAG_1911,GATAD2A_FLAG_6068,GATAD2A_FLAG_23232,GATAD2A_FLAG_31120,HMG20B_v2_FLAG_4559,HMGXB4_FLAG_1667,HMGXB4_FLAG_8901,HNF1A_656,HNF4A_13152,HNF4G_4635,KAT7_FLAG_1945,KAT8_FLAG_5680,KAT8_FLAG_16502,KDM1A_human_4364,KDM6A_human_13178,KLF16_FLAG_4526,KLF16_FLAG_9114,MBD4_1992,MIXL1_FLAG_11130,MLX_FLAG_690,MLX_FLAG_2083,MYBL2_3283,MYBL2_6997,NFIC_1096,NFIC_1784,NFIL3_FLAG_8019,NFYC_FLAG_1535,NPAS2_iso2_FLAG_625,NR2F6_FLAG_6855,POLR2A_human_13416,POLR2AphosphoS5_457,POLR2AphosphoS5_7253,POLR2AphosphoS5_9404,PPARG_v1_FLAG_8666,PRDM10_FLAG_9013,PROX1_16261,RAD21_FLAG_6382,RAD21_FLAG_24980,RARA_FLAG_54,RARA_FLAG_1655,RARA_FLAG_26079,RCOR2_FLAG_9395,RXRB_FLAG_18229,SAP130_FLAG_18752,SAP130_FLAG_32820,SAP130_FLAG_34873,SIX4_iso1_FLAG_1091,SMAD4_iso1_FLAG_695,SMAD4_iso1_FLAG_1512,SMAD4_iso1_FLAG_17452,SMC3_human_2753,SOX13_iso1_FLAG_17280,TBP_human_2260,TEAD1_FLAG_11293,TEAD1_FLAG_16190,TEAD3_FLAG_20605,TFAP4_6965,TFE3_FLAG_8420,THAP11_FLAG_7629,THRA_iso1_FLAG_864,THRA_iso1_FLAG_5540,UBP1_FLAG_5076,USF1_7828,USF2_14241,ZCCHC11_FLAG_2072,ZFP64_FLAG_1378,ZGPAT_FLAG_17361,ZKSCAN8_FLAG_2075,ZMYM3_194,ZNF12_FLAG_9072,ZNF143_human_4906,ZNF219_FLAG_6673,ZNF331_FLAG_6721,ZNF335_FLAG_7167,ZNF48_FLAG_2910,ZNF511_FLAG_1066,ZNF511_FLAG_3982,ZNF511_FLAG_7011,ZNF544_iso1_FLAG_4214,ZNF544_iso1_FLAG_5823,ZNF644_FLAG_5284,ZNF7_iso2_FLAG_3833,ZSCAN9_FLAG_6791,ZSCAN9_FLAG_7023	79	30	11
chr2	238510692	238512692	ARID5B_FLAG_6990,ASH2L_human_7830,BCL6_iso1_FLAG_5015,BHLHE40_human_9301,CTCF_17855,ELF3_FLAG_22430,GABPA_FLAG_10257,GATAD2A_FLAG_22446,KDM1A_human_5348,NR1H2_905,PROX1_5900,RAD21_FLAG_32352,RARA_FLAG_12764,RXRB_FLAG_10134,SAP130_FLAG_31895,SOX13_iso1_FLAG_2870,TEAD3_FLAG_198,TEAD3_FLAG_8892,ZBTB26_FLAG_5231,ZGPAT_FLAG_5416,ZMYM3_7159,ZNF580_FLAG_834,ZNF580_FLAG_1528,ASH2L_human_20383,BCL6_iso1_FLAG_782,DMAP1_FLAG_7005,DRAP1_FLAG_2445,GATAD2A_FLAG_23232,HMGXB4_FLAG_1667,KAT7_FLAG_1945,KDM1A_human_4364,KDM6A_human_13178,MYBL2_3283,NR2F6_FLAG_6855,PRDM10_FLAG_9013,RARA_FLAG_54,SAP130_FLAG_18752,SMAD4_iso1_FLAG_695,SOX13_iso1_FLAG_17280,TEAD1_FLAG_16190,TEAD3_FLAG_20605,TFAP4_6965,ZMYM3_194,ZNF219_FLAG_6673,ZNF48_FLAG_2910,ZNF511_FLAG_1066,ZNF544_iso1_FLAG_4214	36	12	5
chr2	238512692	238514692	ARID4B_FLAG_5953,ARID5B_FLAG_7248,BCL6_iso1_FLAG_10367,CTCF_42219,ERF_FLAG_4064,KDM2A_FLAG_15406,KDM6A_human_8581,NR2F6_FLAG_5910,RAD21_FLAG_49359,SMC3_human_15094,SOX13_iso1_FLAG_22169,SOX5_FLAG_10023,ZNF48_FLAG_4762,ASH2L_human_7830,GABPA_FLAG_10257,SAP130_FLAG_31895,TEAD3_FLAG_198,ZNF580_FLAG_834,ZNF580_FLAG_1528	18	5	4
chr2	238533273	238535273	ARID4B_FLAG_5049,BCL6_iso1_FLAG_23934,ELF3_FLAG_5816,EZH2_human_1303,GATAD2A_FLAG_2974,HLF_FLAG_46925,NFIL3_FLAG_25696,NR2F6_FLAG_10039,RAD21_FLAG_30371,RARA_FLAG_25653,RXRB_FLAG_21348,SAP130_FLAG_14495,SMAD4_iso1_FLAG_19275,TEAD3_FLAG_2620,THRA_iso1_FLAG_9627,THRB_FLAG_7619,ZNF12_FLAG_6736,ZNF281_FLAG_3475	18	10	2
chr2	238535273	238537273	ARID4B_FLAG_14034,ASH2L_human_5388,CHD2_human_2092,CTCF_9363,EZH2_human_491,KDM2A_FLAG_9468,MAX_12951,RARA_FLAG_7343,SAP130_FLAG_10896,USF1_4462,USF2_8914,EZH2_human_1303	11	4	4
chr2	238568377	238570377	GABPA_FLAG_10478	1	1	0
chr2	238570377	238572377	FOXA1_13922,MBD1_v1_FLAG_2019,MXI1_human_1134,PBX2_FLAG_2085,RFX3_iso1_FLAG_3677,SAP130_FLAG_34108,SP5_FLAG_7633	7	2	1
chr2	238580818	238582818	ARID4B_FLAG_18505,ARID5B_FLAG_6656,CEBPA_FLAG_511,CTCF_46364,ELF3_FLAG_8662,FOXA1_15178,FOXA3_FLAG_15620,GABPB1_v2_FLAG_3580,GATAD2A_FLAG_16245,HMGXB4_FLAG_10869,KDM3A_FLAG_3665,KDM6A_human_15580,MBD1_v2_FLAG_3828,RAD21_FLAG_53526,RREB1_iso2_FLAG_2656,SAP130_FLAG_17314,SMC3_human_19755,TEAD1_FLAG_6771,UBP1_FLAG_7051,ZNF143_human_8831,ZNF384_human_8182	21	5	4
chr2	238582818	238584818	ARID4B_FLAG_35458,ARID5B_FLAG_30274,BCL6_iso1_FLAG_14873,BHLHE40_human_10841,CEBPG_FLAG_1201,ELF3_FLAG_28138,ETV4_8621,FOXA3_FLAG_15615,GABPA_FLAG_17005,GABPB1_v2_FLAG_17117,GATAD1_FLAG_4775,GATAD2A_FLAG_22989,HOMEZ_FLAG_612,HOMEZ_FLAG_4181,KAT8_FLAG_9897,KLF16_FLAG_11602,KMT2B_FLAG_7097,MAX_18786,MAZ_human_7774,MBD1_v2_FLAG_4125,MLX_FLAG_3141,MXD4_FLAG_11091,MXI1_human_7141,NR2F6_FLAG_9572,POLR2A_human_2954,PPARG_v1_FLAG_3590,RAD21_FLAG_27778,RARA_FLAG_21063,RFX3_iso1_FLAG_3541,RXRB_FLAG_15787,SAP130_FLAG_52204,SIN3A_10747,SMAD4_iso1_FLAG_13986,SOX13_iso1_FLAG_7372,SOX5_FLAG_6887,SP5_FLAG_7289,TEAD1_FLAG_4946,TFDP1_FLAG_3336,THAP11_FLAG_14912,ZBTB26_FLAG_3058,ZGPAT_FLAG_8210,ZNF331_FLAG_9195,ZNF580_FLAG_4637	42	16	5
chr2	238589056	238591056	ARID4B_FLAG_27554,ARID5B_FLAG_39835,ATF1_FLAG_374,ATF1_FLAG_1918,BCL6_iso1_FLAG_19965,CEBPA_FLAG_3493,CREM_5383,DRAP1_FLAG_5757,ELF3_FLAG_23820,EP300_12752,ERF_FLAG_11963,ETV4_3929,FOXA1_35975,FOXA2_24097,FOXA3_FLAG_32668,FOXO1_4930,FOXP1_FLAG_16290,GABPA_FLAG_7516,GATAD2A_FLAG_34235,HDAC2_4903,HHEX_FLAG_1165,HMG20A_FLAG_1269,HNF1A_280,HNF1A_858,HNF4A_14921,HNF4G_5932,HOMEZ_FLAG_8941,KAT8_FLAG_4712,MAX_1173,MLX_FLAG_3756,NFIC_4608,NFIL3_FLAG_13906,NR2F6_FLAG_15822,PPARG_v1_FLAG_5676,PRDM10_FLAG_5052,PROX1_18772,RARA_FLAG_24974,RXRB_FLAG_22287,SAP130_FLAG_45310,SMAD4_iso1_FLAG_25972,SOX13_iso1_FLAG_24003,SOX5_FLAG_15870,SP5_FLAG_9994,TCF7_3960,TEAD1_FLAG_2599,THAP11_FLAG_6139,THRA_iso1_FLAG_3191,ZGPAT_FLAG_14485,ZMYM3_2916,ZNF219_FLAG_23526	48	22	4
chr2	238591056	238593056	ARID5B_FLAG_18715,ASH2L_human_10431,FOXA1_27344,FOXA2_8487,FOXA3_FLAG_19984,HNF4A_11598,HNF4G_6828,KDM6A_human_3424,PROX1_9873,RARA_FLAG_25073,ZFP64_FLAG_3014	11	3	1
chr2	238593056	238595056	CTCF_37463,FOXA3_FLAG_2403,MAFK_human_8274,RAD21_FLAG_49446,SAP130_FLAG_9710,SMAD4_iso1_FLAG_3435,SMC3_human_14566	7	2	2
chr2	238595056	238597056	ARID4B_FLAG_21769,ARID5B_FLAG_22885,BCL6_iso1_FLAG_12447,CEBPA_FLAG_35777,CEBPB_human_20956,CEBPG_FLAG_29324,CTCF_22513,FOXA1_17977,FOXA3_FLAG_15828,FOXP1_FLAG_7201,HNF4A_5691,HNF4G_7730,NFIL3_FLAG_15639,RAD21_FLAG_8725,RAD21_FLAG_28453,RCOR2_FLAG_7029,RFX3_iso1_FLAG_2864,RREB1_iso2_FLAG_5271,RXRB_FLAG_6095,SAP130_FLAG_41557,SMAD4_iso1_FLAG_22371,SOX13_iso1_FLAG_20905,SOX5_FLAG_9558,SP5_FLAG_17131,SRF_738,TBP_human_2400	25	11	2
chr2	238599689	238601689	ARID4B_FLAG_1862,ARID4B_FLAG_12968,ASH2L_human_15901,DRAP1_FLAG_1232,ELF3_FLAG_1737,ELF3_FLAG_20716,GATAD1_FLAG_6910,KAT7_FLAG_479,KDM3A_FLAG_2745,KLF6_v2_FLAG_2323,KMT2B_FLAG_5880,MAX_17783,MXD3_v1_FLAG_3258,PBX2_FLAG_2775,POLR2A_human_379,POLR2A_human_3967,SAP130_FLAG_31712,SAP130_FLAG_37344,SP1_FLAG_4892,SP5_FLAG_12045,TAF1_1357,TAF1_2363,TAF1_9311,ZGPAT_FLAG_6684,ZNF580_FLAG_3552,ZNF792_FLAG_6115	20	4	6
chr2	238601689	238603689	ASH2L_human_4796,FOXA1_20125,FOXA3_FLAG_7949,MLX_FLAG_1529,PROX1_10105,ASH2L_human_15901,GATAD1_FLAG_6910,KAT7_FLAG_479,POLR2A_human_3967,TAF1_1357,ZNF792_FLAG_6115	10	2	3
chr2	238603689	238605689	ASH2L_human_4796	1	0	0
chr2	238605689	238607689	HLF_FLAG_30332,JUND_human_20682	2	1	0
chr2	238621270	238623270	ASH2L_human_2295,FOXA1_11953,HLF_FLAG_6526,PROX1_3218	4	2	0
chr2	238623270	238625270	ARID4B_FLAG_35797,ARID5B_FLAG_20479,ASH2L_human_1306,ATF1_FLAG_2621,BCL6_iso1_FLAG_22598,CTCF_789,DRAP1_FLAG_9097,ELF3_FLAG_26605,ERF_FLAG_489,ERF_FLAG_9305,ETV4_10466,FOS_human_897,FOXA3_FLAG_16566,GABPA_FLAG_17377,GABPB1_v2_FLAG_11636,GATAD2A_FLAG_28810,HBP1_FLAG_2319,HMG20B_v2_FLAG_3561,HMGXB4_FLAG_1728,HNF4A_5467,KAT8_FLAG_16786,KDM3A_FLAG_156,KDM3A_FLAG_866,KDM6A_human_5060,MAX_11241,MBD1_v1_FLAG_1955,MIXL1_FLAG_12618,MXD4_FLAG_8822,MXI1_human_5524,NR2C2_human_1083,NR2F6_FLAG_4451,PBX2_FLAG_4059,POLR2A_human_12070,POLR2AphosphoS5_4360,PPARG_v1_FLAG_8432,PROX1_4194,RAD21_FLAG_28899,RARA_FLAG_6710,RXRB_FLAG_8138,SAP130_FLAG_50736,SIN3A_10526,SIN3B_human_1832,SMAD4_iso1_FLAG_13234,SOX13_iso1_FLAG_16004,SOX5_FLAG_102,SOX5_FLAG_2437,TEAD1_FLAG_8740,TEAD3_FLAG_9183,TFAP4_6593,TFDP1_FLAG_4596,TFE3_FLAG_1438,TGIF2_FLAG_6431,THAP11_FLAG_14316,UBP1_FLAG_1635,UBP1_FLAG_4916,ZFP64_FLAG_6342,ZGPAT_FLAG_3433,ZGPAT_FLAG_6539,ZKSCAN8_FLAG_3463,ZNF219_FLAG_18182,ZNF331_FLAG_7308,ZNF544_iso1_FLAG_4465,ZNF792_FLAG_2325,ASH2L_human_2295,PROX1_3218	58	20	8
chr2	238630194	238632194	ERF_FLAG_8494,GATAD1_FLAG_5327,HLF_FLAG_46209,KDM6A_human_2246,MAFF_human_18450,MAFK_human_48258	6	4	1
chr2	238632194	238634194	ARID4B_FLAG_1711,ARID4B_FLAG_4428,ARID4B_FLAG_36062,ARID5B_FLAG_33898,BCL6_iso1_FLAG_29779,CEBPG_FLAG_4049,CTCF_2809,CUX1_human_1639,FOXA3_FLAG_5527,GATAD2A_FLAG_25714,HDAC2_8902,HNF4A_15153,HNF4G_13527,HOMEZ_FLAG_7299,MAFK_human_20880,MLX_FLAG_2069,NFIL3_FLAG_16592,NR2F6_FLAG_9585,PROX1_17108,RAD21_FLAG_37287,RARA_FLAG_14132,RREB1_iso2_FLAG_4983,RXRB_FLAG_9198,SAP130_FLAG_49959,SIN3A_8193,SMAD4_iso1_FLAG_20983,SOX13_iso1_FLAG_18674,SOX5_FLAG_7567,SP1_FLAG_6266,SP5_FLAG_15680,TEAD1_FLAG_17990,TEAD3_FLAG_22237,TEAD4_2078,TFAP4_10779,TGIF2_FLAG_10625,ZFP64_FLAG_4371,ZKSCAN8_FLAG_7196,ZNF331_FLAG_2995,ERF_FLAG_8494,GATAD1_FLAG_5327,KDM6A_human_2246	39	20	4
chr2	238634194	238636194	ARID4B_FLAG_4428,ARID5B_FLAG_21223,BCL6_iso1_FLAG_11253,CEBPA_FLAG_33077,CEBPG_FLAG_21124,FOXA3_FLAG_21,FOXA3_FLAG_1862,GATAD2A_FLAG_17398,HLF_FLAG_51002,HNF4A_8341,HNF4G_7821,JUND_human_2666,NFIL3_FLAG_25045,NR2F6_FLAG_1974,RARA_FLAG_8092,SAP130_FLAG_34458,SMAD4_iso1_FLAG_11384,TEAD3_FLAG_2174,USF1_8751,USF2_10045,ZBTB21_FLAG_3107,ZFP64_FLAG_4730,ZNF219_FLAG_11779	22	8	1
chr2	238639629	238641629	FOSL2_10997,HLF_FLAG_54853,HNF4G_751,JUND_human_13328,MAFK_human_780,NFE2L2_human_545,RARA_FLAG_8392,SAP130_FLAG_4442,SAP130_FLAG_9365,SAP130_FLAG_11075,SMAD4_iso1_FLAG_9271,ZNF652_FLAG_8026	10	4	1
chr2	238641629	238643629	ARID3A_human_5789,ARID4B_FLAG_27577,ARID5B_FLAG_34929,ASH2L_human_15707,BCL6_iso1_FLAG_21811,BCL6_iso1_FLAG_26594,BHLHE40_human_6359,CEBPA_FLAG_23013,CEBPG_FLAG_18827,DMAP1_FLAG_5123,DRAP1_FLAG_10003,ELF3_FLAG_27552,EP300_13502,ERF_FLAG_3557,ETV4_10450,FOXA1_37208,FOXA2_24402,FOXA3_FLAG_33902,FOXO1_2293,FOXP1_FLAG_17358,GABPA_FLAG_8916,GABPB1_v2_FLAG_4399,GATAD2A_FLAG_39076,HBP1_FLAG_2546,HMG20A_FLAG_3109,HOMEZ_FLAG_12706,KAT8_FLAG_13143,KDM1A_human_1537,MAX_16540,MBD1_v2_FLAG_244,MBD1_v2_FLAG_514,MBD1_v2_FLAG_3242,MIXL1_FLAG_14316,MLX_FLAG_10143,NCoA2_FLAG_1171,NFIA_v1_FLAG_934,NFIL3_FLAG_18373,NR2F6_FLAG_19809,PPARG_v1_FLAG_12523,PRDM10_FLAG_3650,PROX1_7408,RAD21_FLAG_15675,RARA_FLAG_8284,RARA_FLAG_27996,RERE_FLAG_2950,RFX3_iso1_FLAG_1247,RFXANK_FLAG_678,RFXANK_FLAG_1831,RXRB_FLAG_20248,SAP130_FLAG_46459,SIX4_iso1_FLAG_878,SMAD4_iso1_FLAG_19437,SMAD4_iso1_FLAG_28814,SOX13_iso1_FLAG_25134,SOX13_505,SOX5_FLAG_17574,SP5_FLAG_8658,TEAD1_FLAG_20026,TEAD3_FLAG_20799,TFE3_FLAG_6481,UBP1_FLAG_2902,USF2_5463,ZBTB26_FLAG_5230,ZGPAT_FLAG_8846,ZKSCAN8_FLAG_5580,ZNF219_FLAG_22349,ZNF331_FLAG_11910,ZNF48_FLAG_3752,ZNF580_FLAG_3014,ZNF644_FLAG_14423,ZSCAN9_FLAG_5308,SAP130_FLAG_4442	65	25	5
chr2	238650433	238652433	ARID4B_FLAG_17909,ARID4B_FLAG_33145,ARID5B_FLAG_41516,BCL6_iso1_FLAG_29461,BHLHE40_human_12959,CBX5_FLAG_2725,CEBPA_FLAG_43867,CEBPB_human_24718,CEBPD_2779,CEBPG_FLAG_32722,CREM_4586,CUX1_human_22,CUX1_human_944,DMAP1_FLAG_7423,DNMT3B_FLAG_1361,DNMT3B_FLAG_1748,ELF3_FLAG_25381,EP300_10919,ERF_FLAG_1385,ERF_FLAG_4738,ERF_FLAG_17554,FOS_human_883,FOSL2_1267,FOXA1_6014,FOXA3_FLAG_27730,FOXP1_FLAG_10664,GABPB1_v2_FLAG_1601,GABPB1_v2_FLAG_2381,GATAD1_FLAG_1516,GATAD1_FLAG_6881,GATAD1_FLAG_8725,GATAD2A_FLAG_40844,HDAC2_9646,HHEX_FLAG_4320,HLF_FLAG_35294,HMG20A_FLAG_5437,HMG20B_v2_FLAG_4410,HMGXB4_FLAG_6559,HNF4A_16465,HNF4G_13187,HOMEZ_FLAG_9471,KAT8_FLAG_12554,KAT8_FLAG_13244,KDM1A_human_2713,KDM1A_human_6610,KDM1A_human_6743,KDM6A_human_1177,KDM6A_human_7662,KLF11_FLAG_347,KLF11_FLAG_1819,KLF16_FLAG_14918,KLF9_FLAG_1971,KMT2B_FLAG_53,KMT2B_FLAG_6667,MBD1_v1_FLAG_1839,MBD1_v2_FLAG_5557,MIER3_FLAG_7227,MIXL1_FLAG_6245,MLX_FLAG_4354,MTA1_FLAG_1499,MXD4_FLAG_2360,MYBL2_9374,NFIA_v1_FLAG_5550,NFIC_4988,NFIL3_FLAG_17152,NR2F1_FLAG_7301,NR2F2_5964,NR2F6_FLAG_26477,PAXIP1_iso1_FLAG_2487,PPARG_v1_FLAG_12240,PRDM10_FLAG_5651,PROX1_19766,RAD21_FLAG_29644,RARA_FLAG_4975,RARA_FLAG_31623,RCOR2_FLAG_9735,RCOR2_FLAG_11872,RREB1_iso2_FLAG_8416,RREB1_iso2_FLAG_8779,RXRA_4405,RXRA_5280,RXRB_FLAG_22349,SAP130_FLAG_37404,SAP130_FLAG_50208,SLC30A9_FLAG_2102,SMAD4_iso1_FLAG_30949,SOX13_iso1_FLAG_27746,SOX5_FLAG_12947,SP5_FLAG_8216,SSRP1_FLAG_1952,SSRP1_FLAG_2075,TEAD1_FLAG_15883,TEAD1_FLAG_21092,TEAD3_FLAG_15766,TEAD3_FLAG_21299,TFDP1_FLAG_2922,TGIF2_FLAG_6393,THAP11_FLAG_12667,THAP11_FLAG_16820,THRA_iso1_FLAG_286,THRA_iso1_FLAG_1334,UBP1_FLAG_956,UBP1_FLAG_7956,ZBTB26_FLAG_2993,ZBTB7A_733,ZEB1_1136,ZGPAT_FLAG_11970,ZGPAT_FLAG_21897,ZKSCAN8_FLAG_2873,ZNF219_FLAG_24862,ZNF219_FLAG_31610,ZNF281_FLAG_5412,ZNF331_FLAG_7361,ZNF331_FLAG_12955,ZNF48_FLAG_8703,ZNF511_FLAG_9562,ZNF544_iso1_FLAG_2412,ZNF644_FLAG_10102,ZSCAN9_FLAG_4764,ZSCAN9_FLAG_6023	91	35	11
chr2	238652433	238654433	ARID3A_human_11684,ARID4B_FLAG_31713,ARID5B_FLAG_657,ARID5B_FLAG_14789,ARID5B_FLAG_40874,ASH2L_human_1365,ASH2L_human_19633,BCL6_iso1_FLAG_12768,BCL6_iso1_FLAG_29134,BHLHE40_human_538,BHLHE40_human_10201,CEBPA_FLAG_38074,CEBPB_human_8665,CEBPG_FLAG_1132,CEBPG_FLAG_26189,CREM_10151,CTCF_9088,CTCF_46310,ELF3_FLAG_17756,ELF3_FLAG_20766,EP300_15962,FOSL2_9311,FOXA1_33541,FOXA2_22395,FOXA3_FLAG_4237,FOXA3_FLAG_33553,FOXK1_FLAG_8075,FOXO1_37,FOXO1_6702,FOXP1_FLAG_17287,GABPB1_v2_FLAG_5205,GATA4_2590,GATAD2A_FLAG_15620,GATAD2A_FLAG_39399,HDAC2_8703,HLF_FLAG_41239,HMG20A_FLAG_5854,HMGXB3_FLAG_4183,HNF4A_15396,HNF4G_10282,HOMEZ_FLAG_10498,KAT8_FLAG_6412,KDM2A_FLAG_19619,KDM6A_human_13913,KDM6A_human_20342,MAFK_human_16394,MAX_10766,MBD1_v1_FLAG_4870,MIER2_FLAG_2942,MIER2_FLAG_6672,MIER3_FLAG_4170,MLX_FLAG_6434,MYBL2_13529,NFIA_v1_FLAG_1510,NFIC_6657,NFIL3_FLAG_22549,NR2F1_FLAG_817,NR2F2_4961,NR2F6_FLAG_19631,PPARG_v1_FLAG_422,PPARG_v1_FLAG_7253,PPARG_v1_FLAG_13280,PRDM10_FLAG_221,PRDM10_FLAG_2361,PROX1_18250,RAD21_FLAG_27927,RAD21_FLAG_54692,RARA_FLAG_34190,RERE_FLAG_1375,RXRA_7226,RXRB_FLAG_141,RXRB_FLAG_13450,RXRB_FLAG_25485,SAP130_FLAG_27617,SIX4_iso1_FLAG_3035,SIX4_iso1_FLAG_8137,SMAD4_iso1_FLAG_11449,SMAD4_iso1_FLAG_30521,SMC3_human_17840,SOX13_iso1_FLAG_27553,SOX13_16,SOX13_1647,SOX5_FLAG_5017,SP1_FLAG_2520,SP5_FLAG_13678,TBL1XR1_human_2697,TCF25_FLAG_2376,TCF7_7850,TFAP4_6831,TFE3_FLAG_10593,THRA_iso1_FLAG_8066,UBP1_FLAG_4741,ZEB1_909,ZGPAT_FLAG_14504,ZKSCAN8_FLAG_214,ZKSCAN8_FLAG_4060,ZKSCAN8_FLAG_6293,ZNF143_human_343,ZNF143_human_8634,ZNF219_FLAG_10664,ZNF335_FLAG_5924,ZNF384_human_4354,ZNF511_FLAG_2131,ZNF644_FLAG_12875,ARID4B_FLAG_33145,DMAP1_FLAG_7423,DNMT3B_FLAG_1361,ERF_FLAG_17554,GABPB1_v2_FLAG_1601,GABPB1_v2_FLAG_2381,GATAD1_FLAG_8725,HMGXB4_FLAG_6559,KAT8_FLAG_13244,KDM1A_human_6610,KDM6A_human_1177,KLF16_FLAG_14918,KLF9_FLAG_1971,KMT2B_FLAG_53,KMT2B_FLAG_6667,MBD1_v2_FLAG_5557,MIER3_FLAG_7227,PRDM10_FLAG_5651,RCOR2_FLAG_11872,RREB1_iso2_FLAG_8779,SAP130_FLAG_50208,SLC30A9_FLAG_2102,SSRP1_FLAG_1952,SSRP1_FLAG_2075,TEAD1_FLAG_21092,TEAD3_FLAG_21299,TFDP1_FLAG_2922,TGIF2_FLAG_6393,THAP11_FLAG_12667,ZEB1_1136,ZGPAT_FLAG_21897,ZNF219_FLAG_24862,ZNF331_FLAG_7361,ZNF511_FLAG_9562,ZNF544_iso1_FLAG_2412,ZSCAN9_FLAG_4764	101	40	13
chr2	238741280	238743280	HLF_FLAG_6553	1	1	0
chr2	238743280	238745280	MAFF_human_8942,MAFK_human_24832	2	2	0
chr2	238766295	238768295	ARID4B_FLAG_19562,ARID5B_FLAG_13009,BCL6_iso1_FLAG_8339,BHLHE40_human_6287,CEBPG_FLAG_3246,CTCF_44238,DRAP1_FLAG_6454,EZH2_human_45,EZH2_human_1292,EZH2_human_1467,FOXA3_FLAG_9435,GATAD2A_FLAG_23679,HMGXB4_FLAG_8067,KDM2A_FLAG_16777,KDM6A_human_18538,MIER2_FLAG_3017,MIXL1_FLAG_6231,NR2F6_FLAG_10525,PPARG_v1_FLAG_8747,RAD21_FLAG_54616,RARA_FLAG_13220,SAP130_FLAG_15042,SMAD4_iso1_FLAG_6570,SMC3_human_18903,TEAD3_FLAG_4172,TFAP4_8194,THAP11_FLAG_14734,THRA_iso1_FLAG_2038,THRB_FLAG_1728,UBP1_FLAG_9159,ZNF143_human_11568,ZNF219_FLAG_14436,ZNF331_FLAG_2778,ZNF511_FLAG_2544,ZNF580_FLAG_4916	33	12	6
chr2	238768295	238770295	ARID3A_human_1749,ARID5B_FLAG_1027,ARID5B_FLAG_37669,BCL6_iso1_FLAG_22213,BHLHE40_human_2072,CREM_6757,ELF3_FLAG_12083,EP300_10319,EZH2_human_1871,FOXA1_35553,FOXA2_24675,FOXA3_FLAG_34148,FOXO1_5239,FOXP1_FLAG_15260,GATAD2A_FLAG_35434,HHEX_FLAG_5078,HMG20A_FLAG_6904,HNF4A_7154,HNF4G_5646,MBD4_2312,MIXL1_FLAG_7933,MYBL2_3288,NR2F2_4928,PROX1_12821,RARA_FLAG_28207,RERE_FLAG_3537,RXRB_FLAG_4861,SAP130_FLAG_1405,SAP130_FLAG_20415,SMAD4_iso1_FLAG_3382,SOX13_iso1_FLAG_17379,SOX5_FLAG_426,SP5_FLAG_7627,TCF7_6862,TCF7L2_human_1718,TEAD1_FLAG_759,TEAD1_FLAG_13618,ZNF219_FLAG_16525,EZH2_human_45	35	13	3
chr2	238770295	238772295	CEBPA_FLAG_3786,FOXA1_4516,NRF1_4911,USF1_1051,USF2_4016	5	2	0
chr2	238772295	238774295	ZKSCAN8_FLAG_7141	1	0	0
chr2	238794129	238796129	TEAD3_FLAG_11900	1	1	0
chr2	238796129	238798129	ARID5B_FLAG_8723,CEBPA_FLAG_26094,CEBPB_human_2720,CEBPG_FLAG_6504,FOSL2_9683,FOXA2_4169,FOXA3_FLAG_5833,HLF_FLAG_47336,JUN_human_9714,JUND_human_26861,NFIL3_FLAG_22042,NR2F1_FLAG_676,NR2F2_2096,NR2F6_FLAG_22112,RXRB_FLAG_5869,TEAD1_FLAG_6670,ZNF384_human_5451	17	8	0
chr2	238829071	238831071	BHLHE40_human_10917	1	1	0
chr2	238831071	238833071	ARID4B_FLAG_14499,BHLHE40_human_5200,CTCF_43594,DMAP1_FLAG_243,DMAP1_FLAG_3511,FOSL2_4262,GABPB1_v2_FLAG_10492,HMGXB4_FLAG_7796,KDM2A_FLAG_12738,KDM6A_human_12890,MAX_12810,MAZ_human_8269,MBD1_v1_FLAG_4322,RAD21_FLAG_36901,SMAD4_iso1_FLAG_25681,TGIF2_FLAG_4203,YY1_3567,ZNF143_human_13645,ZNF219_FLAG_2993	18	6	3
chr2	238874262	238876262	ARID3A_human_6637,ARID4B_FLAG_35263,ARID5B_FLAG_26732,ASH2L_human_20645,ATF1_FLAG_4528,ATF3_1124,BCL6_iso1_FLAG_11971,BHLHE40_human_11206,CEBPA_FLAG_44743,CEBPB_human_28579,CEBPD_6131,CEBPG_FLAG_33951,CHD2_human_2842,CREB1_FLAG_16326,CREM_8246,DMAP1_FLAG_9840,DRAP1_FLAG_15888,ELF3_FLAG_19408,EP300_10463,ERF_FLAG_14419,FOS_human_4271,FOXA1_6961,FOXA3_FLAG_21298,FOXK1_FLAG_7254,GABPA_FLAG_15252,GABPB1_v2_FLAG_17805,GATAD1_FLAG_16606,GMEB2_FLAG_1717,HBP1_FLAG_6592,HDAC2_10484,HMG20B_v2_FLAG_596,HMGXB3_FLAG_2213,HOMEZ_FLAG_8635,KAT8_FLAG_22518,KDM2A_FLAG_5143,KDM2A_FLAG_21898,KDM3A_FLAG_3873,KLF10_2632,KLF16_FLAG_15938,KLF6_v2_FLAG_676,KLF6_v2_FLAG_1580,KLF9_FLAG_1619,KMT2B_FLAG_13838,MAX_272,MAX_18231,MAZ_human_4018,MIER3_FLAG_2915,MXD3_v1_FLAG_4508,MXD4_FLAG_3833,MXI1_human_7475,MYBL2_6783,NFIA_v1_FLAG_7864,NFIC_3016,NFYC_FLAG_10990,NRF1_6027,POLR2A_human_8471,POLR2AphosphoS5_15068,PPARG_v1_FLAG_6331,RCOR1_human_1985,REST_3190,RFX5_human_2322,RFXANK_FLAG_3000,RXRB_FLAG_14140,SAP130_FLAG_42472,SAP130_FLAG_52376,SIN3A_11133,SIN3B_human_2139,SMAD4_iso1_FLAG_27959,SP1_FLAG_11979,SP2_1182,SRF_1047,TAF1_8126,TAF1_8655,TBL1XR1_human_1203,TBP_human_6114,TEAD1_FLAG_17647,TEAD3_FLAG_6127,TFE3_FLAG_7106,TGIF2_FLAG_7956,THAP11_FLAG_25511,THRA_iso1_FLAG_7821,UBP1_FLAG_8536,USF2_2075,YY1_3565,ZBTB33_670,ZFP64_FLAG_1432,ZGPAT_FLAG_23185,ZKSCAN8_FLAG_5152,ZNF143_human_2604,ZNF219_FLAG_23015,ZNF384_human_11629,ZNF792_FLAG_8756	87	30	17
chr2	238876262	238878262	ARID4B_FLAG_14565,CTCF_3698,FOXA1_18900,KMT2B_FLAG_3395,RAD21_FLAG_29912,RREB1_iso2_FLAG_2625,SAP130_FLAG_13636,TFAP4_1406,KDM2A_FLAG_5143,MAX_272	10	4	3
chr2	238917132	238919132	ELF3_FLAG_18210,FOXA1_27862,FOXA2_14481,FOXA3_FLAG_14631,RAD21_FLAG_8315,SAP130_FLAG_13748,SMAD4_iso1_FLAG_2606,SOX13_iso1_FLAG_26549,SOX5_FLAG_12930,ZNF48_FLAG_3612	10	1	1
chr2	238919132	238921132	HLF_FLAG_8945	1	1	0
chr2	238966088	238968088	POLR2AphosphoS5_5368	1	0	1
chr2	238968088	238970088	ARID4B_FLAG_8005,ARID4B_FLAG_28308,ARID5B_FLAG_15854,ASH2L_human_24439,ATF1_FLAG_6069,ATF3_1044,BCL6_iso1_FLAG_20385,BHLHE40_human_6943,BRD4_human_787,CHD2_human_1148,CIZ1_FLAG_1701,DMAP1_FLAG_14637,DRAP1_FLAG_12033,ELF3_FLAG_19292,EP300_3664,ERF_FLAG_11357,ETV4_5643,FOS_human_3105,FOXA1_14567,FOXA3_FLAG_360,FOXA3_FLAG_22680,FOXK1_FLAG_7249,GABPA_FLAG_19175,GABPB1_v2_FLAG_5394,GABPB1_v2_FLAG_21000,GATAD1_FLAG_11960,GATAD1_FLAG_17580,GATAD2A_FLAG_19347,GMEB2_FLAG_1442,HBP1_FLAG_1664,HCFC1_human_2488,HMG20A_FLAG_1536,HMG20B_v2_FLAG_3717,HMGXB4_FLAG_6762,HMGXB4_FLAG_11071,KAT7_FLAG_93,KAT7_FLAG_3270,KAT7_FLAG_5450,KAT8_FLAG_1101,KAT8_FLAG_24610,KDM2A_FLAG_22908,KLF10_4164,KLF16_FLAG_6160,KLF16_FLAG_18801,KLF6_v2_FLAG_5739,KMT2B_FLAG_14182,MAX_2017,MAX_3638,MAX_8373,MAZ_human_8599,MIER3_FLAG_1415,MIXL1_FLAG_3035,NFIL3_FLAG_10690,NFYC_FLAG_9848,NR2C2_human_2088,NR2F6_FLAG_23724,POLR2A_human_19183,POLR2AphosphoS5_20556,PRDM10_FLAG_3622,RARA_FLAG_5003,RCOR2_FLAG_10054,REST_2996,RFX5_human_3546,SAP130_FLAG_38502,SAP130_FLAG_49217,SIN3A_2312,SIN3B_human_1652,SIX4_iso1_FLAG_3855,SLC30A9_FLAG_4162,SMAD4_iso1_FLAG_24253,SOX13_iso1_FLAG_9277,SP1_FLAG_7509,SREBF1_human_459,TAF1_9051,TAF1_11437,TBP_human_914,TBP_human_5146,TEAD1_FLAG_5557,TFE3_FLAG_15356,THAP11_FLAG_26443,THRA_iso1_FLAG_4233,UBP1_FLAG_9496,USF1_14917,USF2_19453,YY1_5344,ZBTB26_FLAG_6650,ZFP1_v1_FLAG_2434,ZFP64_FLAG_5945,ZGPAT_FLAG_23125,ZHX2_3241,ZHX3_iso1_FLAG_646,ZNF189_296,ZNF219_FLAG_16657,ZNF331_FLAG_13108,ZNF335_FLAG_8244,ZNF511_FLAG_10024,ZNF544_iso1_FLAG_2765,ZSCAN9_FLAG_5396	84	23	17
chr2	238970088	238972088	ARID4B_FLAG_10464,DRAP1_FLAG_1953,FOXA3_FLAG_2747,GATAD1_FLAG_2400,GATAD2A_FLAG_13713,MAX_15596,MYBL2_4831,NR2F1_FLAG_4452,NR2F6_FLAG_18521,POLR2A_human_4006,PROX1_4949,RARA_FLAG_27681,SIN3A_1687,TBP_human_2486,TFDP1_FLAG_2580,THAP11_FLAG_6481,USF1_8589,USF2_11477,ZNF281_FLAG_5451,ZNF3_FLAG_2967,ZNF331_FLAG_3140,HBP1_FLAG_1664,KAT7_FLAG_93,MAX_3638,ZNF189_296	24	8	4
chr2	238972088	238974088	ARID5B_FLAG_25337,CEBPA_FLAG_12600,EP300_1029,GATAD2A_FLAG_13713,HNF1A_2746,HNF4A_16350,HNF4G_10160,NR2F1_FLAG_5402,NR2F2_3094,NR2F6_FLAG_10356,RXRB_FLAG_6078,SOX13_iso1_FLAG_9481,ZBTB7A_256,GATAD1_FLAG_2400,MYBL2_4831,PROX1_4949,ZNF281_FLAG_5451,ZNF331_FLAG_3140	18	9	1
chr2	238974088	238976088	MAFF_human_10308,MAFK_human_34507	2	2	0
chr2	238985077	238987077	ARID5B_FLAG_10002,ATF3_297,ATF4_FLAG_2715,CEBPA_FLAG_41871,CEBPB_human_24490,CEBPG_FLAG_33426,GATAD2A_FLAG_35077,HLF_FLAG_45692,JUND_human_5998,NFIL3_FLAG_13381,RARA_FLAG_21527,SIX4_iso1_FLAG_986,SOX13_iso1_FLAG_4738,TEAD1_FLAG_9684,ZNF644_FLAG_1967,ZNF644_FLAG_4389	15	8	0
chr2	238987077	238989077	ARID3A_human_10198,ARID4B_FLAG_29076,ARID5B_FLAG_42463,ASH2L_human_7599,ATF1_FLAG_1594,ATF4_FLAG_673,BCL6_iso1_FLAG_28627,CEBPA_FLAG_44722,CEBPB_human_24554,CEBPG_FLAG_31477,CREB1_FLAG_15154,CREM_2437,CREM_10871,DMAP1_FLAG_1764,DMAP1_FLAG_4906,DNMT3B_FLAG_3947,DRAP1_FLAG_4179,DRAP1_FLAG_12366,ELF3_FLAG_18992,ELF3_FLAG_28883,EP300_16864,ERF_FLAG_15712,ETV4_11625,FOXA1_38511,FOXA2_26516,FOXA3_FLAG_37079,FOXK1_FLAG_1044,FOXK1_FLAG_9913,FOXO1_4997,FOXO1_7944,FOXP1_FLAG_17498,GABPA_FLAG_13373,GATA4_4526,GATAD1_FLAG_13434,GATAD2A_FLAG_23166,GATAD2A_FLAG_40927,HDAC2_10289,HHEX_FLAG_5134,HMG20A_FLAG_9778,HMG20B_v2_FLAG_7781,HMGXB3_FLAG_4390,HMGXB4_FLAG_4681,HNF1A_2212,HNF4G_2339,HOMEZ_FLAG_1249,HOMEZ_FLAG_13114,JARID2_iso1_FLAG_29,JARID2_iso1_FLAG_559,KAT8_FLAG_8811,KAT8_FLAG_22365,KDM1A_human_6839,KDM6A_human_17202,KLF10_4847,KLF11_FLAG_1554,KLF16_FLAG_18848,KLF6_v2_FLAG_477,KLF6_v2_FLAG_5347,KLF9_FLAG_3159,MBD1_v1_FLAG_4881,MBD1_v2_FLAG_4981,MBD4_657,MBD4_4150,MIER2_FLAG_2863,MIXL1_FLAG_7131,MIXL1_FLAG_17023,MLX_FLAG_7529,MYBL2_11746,NFIA_v1_FLAG_15705,NFIC_9820,NFIL3_FLAG_269,NFIL3_FLAG_25527,NFYC_FLAG_3872,NR2F6_FLAG_547,NR2F6_FLAG_22015,PPARG_v1_FLAG_16415,PRDM10_FLAG_3363,PROX1_642,PROX1_12573,RAD21_FLAG_25137,RARA_FLAG_30174,RCOR2_FLAG_13551,RERE_FLAG_7866,RXRB_FLAG_25750,SAP130_FLAG_46697,SIX4_iso1_FLAG_7641,SMAD4_iso1_FLAG_24090,SMC3_human_1272,SOX13_iso1_FLAG_31869,SOX5_FLAG_10240,SOX5_FLAG_19548,SP5_FLAG_5532,SRF_2664,TCF7_5889,TEAD1_FLAG_24392,TEAD3_FLAG_457,TEAD3_FLAG_14938,TFE3_FLAG_4432,TFE3_FLAG_11139,TGIF2_FLAG_4323,THAP11_FLAG_21963,THRA_iso1_FLAG_8350,USF1_1398,ZCCHC11_FLAG_3374,ZFP1_v1_FLAG_5008,ZGPAT_FLAG_7752,ZGPAT_FLAG_26585,ZKSCAN8_FLAG_1130,ZKSCAN8_FLAG_7284,ZNF12_FLAG_7189,ZNF219_FLAG_30196,ZNF3_FLAG_262,ZNF3_FLAG_1486,ZNF331_FLAG_14679,ZNF335_FLAG_3307,ZNF511_FLAG_8858,ZNF544_iso1_FLAG_6723,ZNF644_FLAG_10275,ZNF652_FLAG_74,ZNF652_FLAG_3136,ZNF7_iso2_FLAG_974,ZNF792_FLAG_12125,ZSCAN9_FLAG_376,ZSCAN9_FLAG_10495	99	38	10
chr2	238989077	238991077	NFIA_v1_FLAG_4922,ASH2L_human_7599,CREM_2437,DMAP1_FLAG_1764,ELF3_FLAG_18992,JARID2_iso1_FLAG_29,KAT8_FLAG_8811,KLF6_v2_FLAG_477,MBD4_657,ZGPAT_FLAG_7752,ZNF3_FLAG_262,ZSCAN9_FLAG_376	12	2	3
chr2	239014568	239016568	ARID4B_FLAG_26158,ASH2L_human_10829,BHLHE40_human_12424,CTCF_29449,CTCF_29484,DMAP1_FLAG_15216,ELF3_FLAG_15549,ERF_FLAG_1482,FOXA1_18500,FOXA3_FLAG_13916,GABPB1_v2_FLAG_3373,GATAD2A_FLAG_24456,HNF4A_3483,KAT8_FLAG_15177,KDM2A_FLAG_3785,KDM3A_FLAG_1158,KDM3A_FLAG_3853,KLF16_FLAG_16159,MAX_19525,MAZ_human_63,MAZ_human_3351,MXD3_v1_FLAG_4062,MXD4_FLAG_11666,MXI1_human_5845,NFIA_v1_FLAG_507,NFIA_v1_FLAG_12069,NR2F1_FLAG_1548,NR2F6_FLAG_11305,POLR2A_human_8784,RAD21_FLAG_26329,RAD21_FLAG_48626,RARA_FLAG_19102,RXRB_FLAG_14491,SAP130_FLAG_39794,SIN3B_human_925,SIX4_iso1_FLAG_2697,SMAD4_iso1_FLAG_6150,SMC3_human_5846,SOX5_FLAG_2646,SP1_FLAG_6216,SP5_FLAG_1310,TEAD1_FLAG_7308,TFE3_FLAG_8335,TGIF2_FLAG_12384,THAP11_FLAG_17333,THRA_iso1_FLAG_8138,THRB_FLAG_6055,USF2_4788,ZNF143_human_240,ZNF511_FLAG_6304	45	21	8
chr2	239016568	239018568	ARID4B_FLAG_13148,NR2F6_FLAG_12508,RAD21_FLAG_2377,SAP130_FLAG_14301,SIN3A_3070,ZNF281_FLAG_6680,ZNF48_FLAG_11876,ASH2L_human_10829,DMAP1_FLAG_15216,MXD4_FLAG_11666,SP1_FLAG_6216,SP5_FLAG_1310	12	4	3
chr2	239045088	239047088	CEBPA_FLAG_34188,CEBPB_human_27032,CEBPG_FLAG_30128,HLF_FLAG_23113,USF2_11062,ZNF644_FLAG_5076	6	3	0
chr2	239047088	239049088	CTCF_33226,KDM2A_FLAG_1660,KDM2A_FLAG_5131,KDM6A_human_2289,NR2F6_FLAG_6341,RAD21_FLAG_28467,RXRB_FLAG_6195,SAP130_FLAG_7019,THRA_iso1_FLAG_9523,THRB_FLAG_6941,USF1_9067,USF2_11062	11	6	3
chr2	239049088	239051088	BHLHE40_human_5119	1	1	0
chr2	239051088	239053088	KDM1A_human_105,KDM1A_human_4295	1	0	1
chr2	239066331	239068331	CTCF_26312,EZH2_human_1264,KDM2A_FLAG_14552,MAX_11310,SAP130_FLAG_11190,TFDP1_FLAG_7082,ZNF281_FLAG_3587,ZSCAN29_iso1_FLAG_261,ZSCAN29_iso1_FLAG_3169	8	3	3
chr2	239068331	239070331	CTCF_15833,CTCF_24139,ETV4_3260,KDM6A_human_3155,RAD21_FLAG_37790,ZBTB7A_3238,EZH2_human_1264,ZSCAN29_iso1_FLAG_3169	7	3	2
chr2	239109977	239111977	ASH2L_human_12543,ASH2L_human_16220,KLF16_FLAG_8417,POLR2A_human_12291,SAP130_FLAG_7456,YY1_1316,ZFP64_FLAG_1536	6	2	2
chr2	239111977	239113977	ASH2L_human_4687,ELF3_FLAG_1915,GATA4_2671,HBP1_FLAG_5279,KAT8_FLAG_12591,KDM2A_FLAG_11734,KLF16_FLAG_14955,MAX_16405,NFYC_FLAG_3261,NRF1_8336,POLR2A_human_1156,POLR2A_human_12291,POLR2AphosphoS5_15922,SAP130_FLAG_40780,SP5_FLAG_3600,TAF1_1018,TAF1_12821,TFDP1_FLAG_4912,TFE3_FLAG_2722,TGIF2_FLAG_6878,THAP11_FLAG_8371,THAP11_FLAG_14470,UBP1_FLAG_3874,USF1_6823,YY1_620,ZBTB26_FLAG_4641,ZNF143_human_13595,ZNF792_FLAG_1937,ASH2L_human_12543,ASH2L_human_16220,KLF16_FLAG_8417,YY1_1316	25	11	6
chr2	239147003	239149003	ARID4B_FLAG_25972,ARID5B_FLAG_31982,ASH2L_human_2059,BCL6_iso1_FLAG_16756,BHLHE40_human_9939,CBX5_FLAG_5716,CEBPD_5803,CEBPG_FLAG_15410,CIZ1_FLAG_744,DNMT3B_FLAG_2831,DRAP1_FLAG_7937,DRAP1_FLAG_17534,E2F7_iso1_FLAG_761,ELF3_FLAG_25366,ERF_FLAG_19182,ETV4_9538,FOXA1_6536,FOXA3_FLAG_21478,GABPA_FLAG_11206,GABPB1_v2_FLAG_10363,GABPB1_v2_FLAG_16507,GATA4_4395,GATAD1_FLAG_7557,GATAD1_FLAG_10225,GATAD2A_FLAG_22164,HBP1_FLAG_7124,HMG20B_v2_FLAG_6434,HMGXB3_FLAG_4910,HMGXB4_FLAG_7180,KAT8_FLAG_9686,KAT8_FLAG_16344,KDM2A_FLAG_12747,KDM3A_FLAG_3969,KLF11_FLAG_4776,KLF16_FLAG_20246,KLF6_v2_FLAG_11198,KLF9_FLAG_1178,KMT2B_FLAG_11598,MAX_12813,MAX_20502,MBD1_v1_FLAG_5668,MBD1_v2_FLAG_7685,MIER2_FLAG_3841,MIER3_FLAG_3185,MIXL1_FLAG_14924,MLX_FLAG_9415,MTA1_FLAG_689,MXD3_v1_FLAG_9719,MXD4_FLAG_552,MXD4_FLAG_3605,MXD4_FLAG_9793,NFIA_v1_FLAG_4363,NFYC_FLAG_6453,NFYC_FLAG_8970,NR2F6_FLAG_15530,POLR2A_human_21395,POLR2AphosphoS5_20519,PPARG_v1_FLAG_9595,RARA_FLAG_26532,RERE_FLAG_3196,RFXANK_FLAG_2403,RXRB_FLAG_11081,SAP130_FLAG_14443,SAP130_FLAG_23644,SAP130_FLAG_40126,SIN3A_510,SIN3A_8231,SMAD4_iso1_FLAG_9136,SMAD4_iso1_FLAG_14439,SOX13_iso1_FLAG_9505,SOX5_FLAG_9752,SP1_FLAG_427,SP1_FLAG_2419,SP1_FLAG_6574,SREBF1_human_909,SRF_1762,TBP_human_11843,TCF25_FLAG_1212,TEAD1_FLAG_6886,TFDP1_FLAG_880,TFDP1_FLAG_1563,TFDP1_FLAG_8578,TFE3_FLAG_14100,TGIF2_FLAG_9356,THAP11_FLAG_1391,THAP11_FLAG_20157,THAP11_FLAG_22360,THRA_iso1_FLAG_4404,UBP1_FLAG_9737,USF1_5649,USF2_1194,ZBTB26_FLAG_7576,ZBTB7A_6861,ZCCHC11_FLAG_2940,ZFP64_FLAG_3717,ZGPAT_FLAG_21880,ZHX3_iso1_FLAG_655,ZNF12_FLAG_7744,ZNF219_FLAG_5901,ZNF219_FLAG_22536,ZNF281_FLAG_87,ZNF281_FLAG_3059,ZNF331_FLAG_9369,ZNF334_iso1_FLAG_1306,ZNF335_FLAG_6816,ZNF48_FLAG_9972,ZNF511_FLAG_10613,ZNF544_iso1_FLAG_2989,ZNF544_iso1_FLAG_3478,ZNF580_FLAG_7095,ZNF7_iso2_FLAG_2405,ZNF792_FLAG_11946	91	29	12
chr2	239149003	239151003	CTCF_16118,ASH2L_human_2059,MXD4_FLAG_552,MXD4_FLAG_3605,SAP130_FLAG_23644,SIN3A_510,SP1_FLAG_427,THAP11_FLAG_1391	7	2	2
chr2	239151003	239153003	ARID4B_FLAG_18328,ASH2L_human_20595,BRD4_human_722,BRD4_human_745,DRAP1_FLAG_8972,HNF4G_8876,KAT8_FLAG_575,KAT8_FLAG_4076,KDM2A_FLAG_2439,KDM6A_human_9413,KLF16_FLAG_11230,POLR2A_human_14064,POLR2AphosphoS5_693,POLR2AphosphoS5_17152,TBP_human_4974,USF1_8822,USF2_12894,ZGPAT_FLAG_6483,ZNF219_FLAG_8636,ZNF48_FLAG_1807,ZNF644_FLAG_9724	18	2	7
chr2	239162244	239164244	MAFF_human_7049,MAFK_human_9831,MAFK_human_29354	2	2	0
chr2	239164244	239166244	ARID3A_human_12126,ARID5B_FLAG_23970,ASH2L_human_15163,BCL6_iso1_FLAG_19697,BHLHE40_human_3524,CEBPA_FLAG_29300,CEBPG_FLAG_27399,CTCF_47260,DMAP1_FLAG_8996,ELF3_FLAG_25388,ERF_FLAG_13137,FOS_human_1572,FOXA3_FLAG_22877,GABPA_FLAG_331,GABPA_FLAG_4924,GABPB1_v2_FLAG_4695,GATAD1_FLAG_5279,GATAD2A_FLAG_31843,HCFC1_human_631,HDAC2_5351,HLF_FLAG_54169,HMGXB4_FLAG_12761,JUND_human_7812,KAT8_FLAG_19101,KDM2A_FLAG_18498,KDM3A_FLAG_3350,KDM6A_human_20914,KLF6_v2_FLAG_1795,KLF9_FLAG_1224,MAFK_human_9831,MAZ_human_4350,MIER2_FLAG_5656,MIER3_FLAG_1348,MYBL2_5328,NFIA_v1_FLAG_7234,NFIL3_FLAG_26855,NR2F6_FLAG_2186,PPARG_v1_FLAG_12876,PRDM10_FLAG_3435,RAD21_FLAG_52863,RARA_FLAG_7252,RFXANK_FLAG_2078,RXRB_FLAG_17456,SAP130_FLAG_21574,SIN3B_human_1481,SIX4_iso1_FLAG_3605,SMAD4_iso1_FLAG_14857,SMC3_human_17186,SOX13_iso1_FLAG_6804,SOX5_FLAG_2976,SRF_427,TEAD1_FLAG_17059,TEAD3_FLAG_15144,TFE3_FLAG_7783,THAP11_FLAG_20934,THRA_iso1_FLAG_9540,THRB_FLAG_3790,UBP1_FLAG_10362,ZFP1_v1_FLAG_3403,ZGPAT_FLAG_20733,ZNF143_human_12925,ZNF331_FLAG_13056,ZNF48_FLAG_5286,ZNF792_FLAG_2297,ZSCAN9_FLAG_8652	64	24	12
chr2	239167401	239169401	CTCF_19137,FOXA1_1802,RAD21_FLAG_26058	3	1	0
chr2	239169401	239171401	CTCF_3689	1	1	0
chr2	239171401	239173401	ARID3A_human_1195,ARID4B_FLAG_28286,ARID5B_FLAG_26324,ASH2L_human_25590,BCL6_iso1_FLAG_14398,BHLHE40_human_9087,CEBPA_FLAG_16977,CHD2_human_3421,CTCF_32040,CTCF_44774,DRAP1_FLAG_2779,ELF3_FLAG_19851,ERF_FLAG_16884,FOXA3_FLAG_26126,FOXP1_FLAG_2040,GABPA_FLAG_3146,GATAD2A_FLAG_29744,HDAC2_4224,HMGXB4_FLAG_11598,HNF1A_1206,HNF4A_15725,HNF4G_13805,KAT8_FLAG_18105,KDM1A_human_1116,KDM1A_human_6709,KDM2A_FLAG_17907,KDM3A_FLAG_7229,KDM6A_human_15959,KDM6A_human_21050,KLF16_FLAG_9727,MAX_5604,MXI1_human_4624,MYBL2_5389,NFIL3_FLAG_12682,NR2F1_FLAG_1656,NR2F6_FLAG_18443,PAXIP1_iso1_FLAG_4649,POLR2A_human_15854,PROX1_15902,RAD21_FLAG_52600,RARA_FLAG_14175,RCOR1_human_237,RREB1_iso2_FLAG_4928,SAP130_FLAG_40749,SMAD4_iso1_FLAG_24715,SMC3_human_19383,SOX13_iso1_FLAG_9402,SOX5_FLAG_7905,TBL1XR1_human_1297,TBP_human_8449,THAP11_FLAG_14873,UBP1_FLAG_2158,ZGPAT_FLAG_12304,ZKSCAN8_FLAG_2593,ZNF12_FLAG_3391,ZNF143_human_11673,ZNF219_FLAG_22257,ZNF331_FLAG_5743,ZNF48_FLAG_3342,ZNF511_FLAG_8380,ZNF580_FLAG_5536,ZNF644_FLAG_16130,ZSCAN9_FLAG_7537	60	18	13
chr2	239193329	239195329	ARID3A_human_1482,ARID4B_FLAG_25304,ARID4B_FLAG_35751,ARID5B_FLAG_34265,ASH2L_human_2955,ATF4_FLAG_209,ATF4_FLAG_406,BCL6_iso1_FLAG_17705,BHLHE40_human_5994,BRD4_human_600,CBX5_FLAG_2871,CEBPA_FLAG_12097,CEBPA_FLAG_41019,CEBPB_human_14685,CEBPB_human_25899,CEBPD_740,CEBPG_FLAG_24817,CEBPG_FLAG_30975,DRAP1_FLAG_9700,ELF3_FLAG_29563,EP300_13778,ETV4_5272,FOXA1_38108,FOXA3_FLAG_36482,FOXK1_FLAG_9375,FOXP1_FLAG_13136,GATAD2A_FLAG_22481,HDAC2_7708,HLF_FLAG_53469,HLF_FLAG_54020,HMG20B_v2_FLAG_2905,HSF1_human_491,JUN_human_5597,JUND_human_12550,JUND_human_14347,KDM6A_human_1952,KDM6A_human_3059,KLF16_FLAG_17,KLF16_FLAG_13341,MAFF_human_7335,MIER3_FLAG_5991,MIXL1_FLAG_2371,MLX_FLAG_2324,MXD4_FLAG_296,MXD4_FLAG_10227,MXI1_human_7071,NCoA2_FLAG_1857,NFIC_5730,NFIL3_FLAG_25140,NFIL3_FLAG_25875,PAXIP1_iso1_FLAG_1716,POLR2AphosphoS2_human_2763,PRDM10_FLAG_8355,RAD21_FLAG_14152,RARA_FLAG_21124,RCOR2_FLAG_453,RCOR2_FLAG_6312,RFX3_iso1_FLAG_4360,RFX5_human_3281,RREB1_iso2_FLAG_4588,RXRB_FLAG_18523,SAP130_FLAG_32833,SAP130_FLAG_52586,SIN3A_7616,SIN3A_11033,SMAD4_iso1_FLAG_23957,SMC3_human_1775,SOX13_iso1_FLAG_29056,SOX5_FLAG_17496,SP1_FLAG_2999,SRF_3587,TBL1XR1_human_2067,TBP_human_8032,TEAD1_FLAG_21077,TEAD3_FLAG_18735,TFAP4_508,TFAP4_6402,THAP11_FLAG_16349,THRA_iso1_FLAG_75,THRA_iso1_FLAG_5794,THRB_FLAG_3645,UBP1_FLAG_3976,USF1_4977,USF2_6423,ZGPAT_FLAG_13468,ZKSCAN8_FLAG_2602,ZNF219_FLAG_14144,ZNF331_FLAG_9785,ZNF511_FLAG_8983,ZNF644_FLAG_8360,ZNF792_FLAG_1584,ZSCAN9_FLAG_7694	76	31	13
chr2	239195329	239197329	ASH2L_human_12390,CREM_9744,CTCF_20888,DMAP1_FLAG_16655,GABPA_FLAG_8271,GABPB1_v2_FLAG_1634,HBP1_FLAG_399,HBP1_FLAG_669,KDM2A_FLAG_570,NFIL3_FLAG_7345,POLR2A_human_19153,POLR2AphosphoS2_human_2795,RAD21_FLAG_38397,RFX5_human_4620,RUVBL1_909,SAP130_FLAG_29796,SIN3A_111,TBL1XR1_human_2952,TBP_human_9930,USF2_3110,ZFP1_v1_FLAG_669,ARID4B_FLAG_25304,BRD4_human_600,CEBPA_FLAG_12097,CEBPB_human_14685,CEBPG_FLAG_24817,HLF_FLAG_53469,JUND_human_12550,NFIL3_FLAG_25140,SAP130_FLAG_32833,SIN3A_7616,TFAP4_6402	28	8	10
chr2	239197329	239199329	ARID4B_FLAG_37336,ARID5B_FLAG_11919,ARID5B_FLAG_14129,BCL6_iso1_FLAG_17167,BHLHE40_human_13174,CBX5_FLAG_5018,CEBPA_FLAG_13988,CHD2_human_463,CIZ1_FLAG_996,CTCF_22841,CUX1_human_491,DMAP1_FLAG_7109,DRAP1_FLAG_457,DRAP1_FLAG_12915,ELF3_FLAG_21854,EP300_2176,ERF_FLAG_16139,ETV4_9833,FOS_human_4317,FOXA3_FLAG_8822,FOXA3_FLAG_25787,FOXK1_FLAG_8686,GABPA_FLAG_17780,GABPB1_v2_FLAG_18763,GATAD1_FLAG_10993,GATAD2A_FLAG_14022,GMEB2_FLAG_3031,HBP1_FLAG_7904,HCFC1_human_1125,HDAC2_5213,HLF_FLAG_54745,HMG20B_v2_FLAG_4216,HMGXB3_FLAG_4135,HNF4A_1257,HSF1_human_283,IRF3_human_88,KAT8_FLAG_21727,KDM2A_FLAG_21061,KLF10_1181,KLF16_FLAG_7068,KLF16_FLAG_18081,KLF6_v2_FLAG_10011,KLF9_FLAG_2034,KMT2B_FLAG_2637,MAZ_human_1299,MIER2_FLAG_295,MIER2_FLAG_4997,MIER3_FLAG_3130,MLX_FLAG_2726,MXD3_v1_FLAG_8496,MXD4_FLAG_7417,MXI1_human_7122,MYBL2_5504,MYC_human_566,NFIA_v1_FLAG_7043,NFIL3_FLAG_20841,NFYC_FLAG_11153,NR1H2_1712,NRF1_6769,PBX2_FLAG_1785,PBX2_FLAG_4770,POLR2A_human_12115,POLR2A_human_17754,POLR2AphosphoS5_9356,PPARG_v1_FLAG_8815,PRDM10_FLAG_10941,RXRB_FLAG_18320,SAP130_FLAG_23860,SAP130_FLAG_49047,SAP130_FLAG_52591,SIN3A_1326,SIN3A_1956,SIN3A_6764,SMAD4_iso1_FLAG_31887,SOX13_iso1_FLAG_516,SOX13_iso1_FLAG_12917,SOX13_iso1_FLAG_32220,SOX13_3206,SOX5_FLAG_712,SOX5_FLAG_10624,SOX5_FLAG_19870,SP1_FLAG_11937,SP2_1521,SP5_FLAG_3434,SSRP1_FLAG_20,SSRP1_FLAG_3667,TBP_human_8638,TEAD1_FLAG_6053,TEAD3_FLAG_15709,TFDP1_FLAG_6692,TGIF2_FLAG_1745,TGIF2_FLAG_4943,THAP11_FLAG_25306,THRA_iso1_FLAG_2185,USF1_4940,USF2_7476,USF2_7622,YY1_3585,ZBTB26_FLAG_6838,ZCCHC11_FLAG_605,ZGPAT_FLAG_22717,ZHX2_4042,ZHX3_iso1_FLAG_1441,ZKSCAN8_FLAG_5870,ZNF12_FLAG_373,ZNF12_FLAG_782,ZNF143_human_1508,ZNF189_1564,ZNF219_FLAG_25325,ZNF331_FLAG_7297,ZNF335_FLAG_6132,ZNF48_FLAG_753,ZNF48_FLAG_7170,ZNF511_FLAG_7308,ZNF544_iso1_FLAG_1719,ZNF544_iso1_FLAG_3762,ZNF792_FLAG_4012,ZSCAN9_FLAG_6110,ASH2L_human_12390,CREM_9744,DMAP1_FLAG_16655,GABPB1_v2_FLAG_1634,HBP1_FLAG_669,KDM2A_FLAG_570,RUVBL1_909,USF2_3110,ZFP1_v1_FLAG_669	101	31	17
chr2	239206003	239208003	CTCF_3207,MAX_14758	2	2	0
chr2	239208003	239210003	HNF1A_1428,MAFF_human_7002,MAFK_human_20269,NR2F6_FLAG_9970,SOX13_iso1_FLAG_9173,ZNF384_human_5577	6	4	0
chr2	239213353	239215353	CTCF_5413,CTCF_17987,CTCF_26340,KDM6A_human_6284,KDM6A_human_18232,MIER2_FLAG_418,NR2F6_FLAG_5330,RAD21_FLAG_27780,REST_5988,RREB1_iso2_FLAG_2451,SAP130_FLAG_30956,ZNF384_human_7985,ZNF644_FLAG_8222	10	3	3
chr2	239215353	239217353	CTCF_21392,RAD21_FLAG_26873,CTCF_5413	2	1	0
chr2	239311355	239313355	ARID4B_FLAG_26521,ARID5B_FLAG_31511,ASH2L_human_19898,ATF1_FLAG_4442,BCL6_iso1_FLAG_26319,CEBPG_FLAG_4650,DMAP1_FLAG_11641,DRAP1_FLAG_10224,ELF3_FLAG_18763,EP300_10097,ERF_FLAG_16384,ETV4_3217,FOXA1_8626,FOXA1_37053,FOXA2_11362,FOXA2_24422,FOXA3_FLAG_32808,FOXO1_1955,FOXP1_FLAG_12576,GABPA_FLAG_9097,GABPA_FLAG_10347,GATAD1_FLAG_3134,GATAD1_FLAG_9654,GATAD2A_FLAG_11138,HBP1_FLAG_5923,HDAC2_5389,HHEX_FLAG_503,HHEX_FLAG_1199,HNF4A_16929,HNF4G_13365,HOMEZ_FLAG_9710,KAT7_FLAG_2465,KDM6A_human_13599,KLF11_FLAG_4093,KLF6_v2_FLAG_2224,KMT2B_FLAG_8123,MBD1_v1_FLAG_5359,MIER3_FLAG_2397,MIXL1_FLAG_15645,MLX_FLAG_3657,MYBL2_8826,NFIL3_FLAG_8086,NR2F2_163,NR2F2_559,NR2F2_1648,NR2F6_FLAG_20883,NRF1_5568,POLR2AphosphoS5_10016,PPARG_v1_FLAG_17253,PROX1_17050,RAD21_FLAG_13578,RARA_FLAG_27017,RCOR2_FLAG_9442,RREB1_iso2_FLAG_691,RUVBL1_627,RXRA_5203,RXRB_FLAG_21184,SAP130_FLAG_34304,SMAD4_iso1_FLAG_7227,SOX13_iso1_FLAG_25174,SOX13_650,SOX5_FLAG_15391,SP1_FLAG_289,SSRP1_FLAG_5199,TCF7_1617,TEAD1_FLAG_9228,TEAD3_FLAG_4799,TFAP4_8198,TFDP1_FLAG_4729,THAP11_FLAG_4981,THRA_iso1_FLAG_1296,YY1_2374,ZBTB7A_1175,ZGPAT_FLAG_10164,ZKSCAN8_FLAG_1401,ZNF219_FLAG_2697,ZNF219_FLAG_16470,ZNF331_FLAG_14066,ZNF48_FLAG_6570,ZNF580_FLAG_136,ZNF580_FLAG_874,ZNF644_FLAG_14073,ZNF644_FLAG_15577	73	29	10
chr2	239313355	239315355	HNF4G_491,TFAP4_2640,ZNF7_iso2_FLAG_4044,NRF1_5568,SP1_FLAG_289	5	3	0
chr2	239315355	239317355	MAX_5816	1	1	0
chr2	239413130	239415130	ETV4_3182,PROX1_12114	2	2	0
chr2	239415130	239417130	FOXA1_6614,PPARG_v1_FLAG_10384,ZNF48_FLAG_2695	3	1	0
chr2	239418027	239420027	FOXA1_4319,FOXP1_FLAG_2247	2	1	0
chr2	239420027	239422027	JUND_human_8037,ZNF143_human_3125	2	1	0
chr2	239422027	239424027	CEBPB_human_8766,CTCF_40391,HLF_FLAG_12196,RAD21_FLAG_42325,SMC3_human_17551,USF1_2383,ZNF143_human_3125	7	5	1
chr2	239481823	239483823	CTCF_8188,CTCF_35429,ERF_FLAG_6297,KDM6A_human_7256,NR2F6_FLAG_4705,RAD21_FLAG_39477,ZNF143_human_12573	6	4	1
chr2	239483823	239485823	ZNF331_FLAG_9023	1	0	0
chr2	239504636	239506636	ARID5B_FLAG_10900,FOSL2_12570,GABPA_FLAG_5066,MAFF_human_20589,MAFK_human_46509,SOX13_iso1_FLAG_15921,TEAD3_FLAG_17047,ZNF219_FLAG_3281	8	4	0
chr2	239506636	239508636	JUN_human_9713,JUND_human_26600	2	0	0
chr2	239603461	239605461	MAFF_human_12958,MAFK_human_30331	2	2	0
chr2	239605461	239607461	CEBPA_FLAG_28445,CEBPB_human_14023,CEBPG_FLAG_18415,HLF_FLAG_53736,NFIL3_FLAG_13287,USF2_6690	6	4	0
chr2	239607461	239609461	JUND_human_21431,USF2_6690	2	0	0
chr2	239747217	239749217	CTCF_11176,HLF_FLAG_30117,NFE2L2_human_1978,RAD21_FLAG_35567,SMC3_human_5115,ZNF331_FLAG_7712	6	2	1
chr2	239749217	239751217	CTCF_6351,MAFF_human_31397,MAFK_human_59031,RAD21_FLAG_25524	4	3	0
chr2	239781515	239783515	CTCF_9076,HLF_FLAG_49531,RAD21_FLAG_23779,RAD21_FLAG_44178	3	2	0
chr2	239783515	239785515	MAFF_human_9426,MAFK_human_33187	2	2	0
chr2	239794337	239796337	CTCF_25430,RAD21_FLAG_41512	2	1	0
chr2	239796337	239798337	HLF_FLAG_4386,ZNF12_FLAG_7937	2	1	0
chr2	240027264	240029264	CTCF_34331,RAD21_FLAG_39037,ZNF143_human_124,ZNF143_human_4783	3	2	0
chr2	240029264	240031264	REST_6257	1	0	0
chr2	240063125	240065125	MAFF_human_9572	1	1	0
chr2	240065125	240067125	CTCF_30726,FOXA1_23106,FOXA2_8530,FOXA3_FLAG_12153,HLF_FLAG_48749,KDM6A_human_9302,MBD1_v1_FLAG_1203,RAD21_FLAG_46539,SMAD4_iso1_FLAG_9538,SMC3_human_8727,TEAD3_FLAG_9965,ZNF143_human_4081	12	4	2
chr2	240114828	240116828	CTCF_12519,RAD21_FLAG_4952	2	1	0
chr2	240116828	240118828	JUND_human_412	1	0	0
chr2	240148461	240150461	MAFK_human_21926	1	1	0
chr2	240150461	240152461	MAFK_human_14496	1	1	0
chr2	240188324	240190324	ARID5B_FLAG_5131,FOXA1_23365,FOXA2_11768,FOXA3_FLAG_12247,GATAD2A_FLAG_17063,NFIA_v1_FLAG_7086,RAD21_FLAG_31713	7	1	0
chr2	240190324	240192324	RAD21_FLAG_12205,GATAD2A_FLAG_17063	2	0	0
chr2	240201913	240203913	BACH1_human_2397,FOXA1_7857,FOXA2_10590,MAFF_human_3736	4	1	0
chr2	240203913	240205913	FOXA1_12641,FOXA2_8250	2	0	0
chr2	240205913	240207913	ASH2L_human_4960,ASH2L_human_9455,FOXA1_9183,FOXA2_1876,HNF4A_8491,HNF4G_7015,MAX_586,MAX_4940,MAX_13121,RAD21_FLAG_12603,SAP130_FLAG_17789,SMAD4_iso1_FLAG_1046	9	2	1
chr2	240216709	240218709	ARID3A_human_12813,ARID4B_FLAG_9900,ARID4B_FLAG_33322,ASH2L_human_19243,BCL6_iso1_FLAG_27874,BHLHE40_human_4707,CEBPA_FLAG_439,CREM_7815,ELF3_FLAG_1981,EP300_2859,ETV4_680,FOXA1_7546,GATAD2A_FLAG_15001,HNF1A_8372,HNF4A_16471,HNF4G_11365,KAT8_FLAG_5055,KDM1A_human_6291,KDM2A_FLAG_9403,KDM6A_human_10721,KMT2B_FLAG_9639,MIXL1_FLAG_2421,MTA1_FLAG_902,MXI1_human_2072,MYBL2_1846,MYBL2_3075,NCoA2_FLAG_1182,NR2F1_FLAG_6847,NR2F2_6478,NR2F6_FLAG_24694,PPARG_v1_FLAG_2957,RAD21_FLAG_5921,RARA_FLAG_34148,RXRA_6673,RXRB_FLAG_17302,RXRB_FLAG_22159,SAP130_FLAG_31182,SAP130_FLAG_44938,SIN3A_69,SIN3A_7995,SMAD4_iso1_FLAG_24712,SMAD4_iso1_FLAG_29466,SOX5_FLAG_867,SOX5_FLAG_1974,TEAD1_FLAG_8272,TEAD3_FLAG_8483,TFAP4_9517,TFE3_FLAG_810,TFE3_FLAG_2035,TGIF2_FLAG_1307,TGIF2_FLAG_5384,THRB_FLAG_5147,USF2_2544,ZFP1_v1_FLAG_2814,ZFP64_FLAG_3349,ZGPAT_FLAG_6153,ZNF219_FLAG_1320,ZNF219_FLAG_7513,ZNF384_human_1108	49	19	8
chr2	240218709	240220709	BCL6_iso1_FLAG_17771,BCL6_iso1_FLAG_17997,FOXA1_7147,HBP1_FLAG_549,HBP1_FLAG_567,MBD1_v2_FLAG_2850,NR2F6_FLAG_8586,RAD21_FLAG_729,RARA_FLAG_31736,RXRA_2666,RXRB_FLAG_16353,SAP130_FLAG_7966,SAP130_FLAG_14021,SMAD4_iso1_FLAG_10368,SMAD4_iso1_FLAG_32424,TGIF2_FLAG_8988,ASH2L_human_19243,KAT8_FLAG_5055,MIXL1_FLAG_2421,PPARG_v1_FLAG_2957,ZFP1_v1_FLAG_2814,ZNF384_human_1108	18	7	2
chr2	240220709	240222709	ARID4B_FLAG_24793,ARID4B_FLAG_27145,ASH2L_human_11985,BCL6_iso1_FLAG_13447,BCL6_iso1_FLAG_21975,BHLHE40_human_11383,CUX1_human_1350,DMAP1_FLAG_1183,DMAP1_FLAG_2633,EP300_2536,FOXA1_11975,FOXA3_FLAG_14629,FOXK1_FLAG_246,FOXK1_FLAG_1296,FOXP1_FLAG_9260,GATAD2A_FLAG_27647,HDAC2_6646,HNF1A_7669,HNF4A_13751,HNF4G_10777,KDM2A_FLAG_1757,KDM2A_FLAG_4186,KDM6A_human_4962,KDM6A_human_11723,MAFF_human_33080,MAFK_human_59507,MAX_13338,MBD1_v1_FLAG_624,MIXL1_FLAG_3769,MXD4_FLAG_9678,RARA_FLAG_17415,RXRB_FLAG_9885,SAP130_FLAG_35822,SAP130_FLAG_36890,SIN3A_7774,SMAD4_iso1_FLAG_23806,SOX13_iso1_FLAG_25890,SOX5_FLAG_15360,TEAD3_FLAG_2357,TFAP4_10404,TFE3_FLAG_7651,TGIF2_FLAG_1834,TGIF2_FLAG_2979,USF1_11072,USF2_14681,ZGPAT_FLAG_5524,ZNF219_FLAG_14073,ZNF331_FLAG_2622,ZNF511_FLAG_2314	41	16	7
chr2	240318396	240320396	CTCF_27868,RAD21_FLAG_43353	2	1	0
chr2	240320396	240322396	ARID3A_human_1083,ARID3A_human_4474,ASH2L_human_1240,ASH2L_human_3858,ASH2L_human_8529,ERF_FLAG_2791,FOXA1_14178,FOXA3_FLAG_6324,FOXP1_FLAG_14966,NFIA_v1_FLAG_16174,NFIC_28,NFIC_5782,PPARG_v1_FLAG_14292,RAD21_FLAG_2013,RXRA_1529,RXRB_FLAG_11864,SIN3A_3005,SIN3A_4013,SIX4_iso1_FLAG_7109,THRB_FLAG_2685,ZBTB7A_3121	16	10	1
chr2	240322396	240324396	ARID4B_FLAG_24909,ARID5B_FLAG_22735,ASH2L_human_2347,ASH2L_human_25281,ATF1_FLAG_3530,ATF3_2053,BCL6_iso1_FLAG_21550,BHLHE40_human_12953,BRCA1_human_67,BRD4_human_1154,BRD4_human_1402,CBX5_FLAG_5718,CEBPA_FLAG_23955,CEBPB_human_23730,CEBPD_2417,CEBPG_FLAG_26816,CIZ1_FLAG_292,CIZ1_FLAG_1666,CREB1_FLAG_15130,CREM_11111,CUX1_human_611,DMAP1_FLAG_17724,DRAP1_FLAG_13570,DRAP1_FLAG_13661,ELF3_FLAG_14866,ERF_FLAG_9863,ERF_FLAG_14718,FOS_human_233,FOS_human_1675,FOXA3_FLAG_23248,FOXK1_FLAG_658,FOXK1_FLAG_9527,GABPA_FLAG_15696,GABPB1_v2_FLAG_12925,GABPB1_v2_FLAG_17784,GATA4_324,GATA4_4656,GATAD1_FLAG_19109,GATAD2A_FLAG_23134,GMEB2_FLAG_3688,HCFC1_human_2431,HLF_FLAG_42725,HMGXB3_FLAG_5918,HMGXB4_FLAG_5992,HMGXB4_FLAG_12348,KAT2B_human_19,KAT8_FLAG_11621,KAT8_FLAG_24563,KDM1A_human_500,KDM1A_human_2006,KDM2A_FLAG_12383,KDM2A_FLAG_22446,KDM3A_FLAG_4933,KLF10_5131,KLF10_5512,KLF16_FLAG_635,KLF16_FLAG_19567,KLF6_v2_FLAG_10239,KLF6_v2_FLAG_10889,KMT2B_FLAG_10464,MAX_20384,MAZ_human_3978,MAZ_human_4075,MBD1_v1_FLAG_4638,MBD1_v2_FLAG_3841,MIXL1_FLAG_9631,MXD3_v1_FLAG_9606,MXD4_FLAG_11667,MXI1_human_5430,MYBL2_10278,MYBL2_12052,NFYC_FLAG_4400,NFYC_FLAG_10950,NRF1_9411,PBX2_FLAG_3090,PBX2_FLAG_4574,POLR2A_human_22047,POLR2AphosphoS2_human_3008,POLR2AphosphoS5_22106,PPARG_v1_FLAG_2169,PRDM10_FLAG_8627,RARA_FLAG_12664,REST_3939,RING1_human_384,RUVBL1_2482,RXRB_FLAG_11154,SAP130_FLAG_11287,SAP130_FLAG_47533,SIX4_iso1_FLAG_1539,SMAD4_iso1_FLAG_10807,SOX5_FLAG_9902,SP1_FLAG_3627,SP1_FLAG_9843,SP1_FLAG_10874,SP2_1749,SP5_FLAG_1237,SP5_FLAG_4527,SP5_FLAG_7727,TBL1XR1_human_3379,TBP_human_10839,TEAD3_FLAG_11927,TFDP1_FLAG_8777,TFE3_FLAG_15751,THAP11_FLAG_25537,THRA_iso1_FLAG_4781,UBP1_FLAG_6188,UBP1_FLAG_10514,USF1_15235,USF2_19734,YY1_6798,ZBTB26_FLAG_5245,ZC3H4_FLAG_162,ZC3H4_FLAG_1697,ZCCHC11_FLAG_643,ZFP1_v1_FLAG_266,ZFP1_v1_FLAG_905,ZGPAT_FLAG_6317,ZGPAT_FLAG_27161,ZHX2_4746,ZHX3_iso1_FLAG_606,ZKSCAN8_FLAG_3447,ZKSCAN8_FLAG_5745,ZNF12_FLAG_220,ZNF12_FLAG_6658,ZNF143_human_93,ZNF143_human_322,ZNF219_FLAG_28383,ZNF281_FLAG_2240,ZNF331_FLAG_15197,ZNF334_iso1_FLAG_519,ZNF335_FLAG_4337,ZNF384_human_2437,ZNF48_FLAG_11663,ZNF511_FLAG_9918,ZNF580_FLAG_2127,ZNF580_FLAG_7581,ZSCAN9_FLAG_6364,ZSCAN9_FLAG_9855	104	30	18
chr2	240525755	240527755	CEBPB_human_438,MAFF_human_17211,MAFK_human_28857	3	3	0
chr2	240527755	240529755	CEBPB_human_22117,CEBPB_human_23570	1	1	0
chr2	240562915	240564915	BHLHE40_human_7280,CEBPA_FLAG_17477,HLF_FLAG_36030,ZNF644_FLAG_7139	4	2	0
chr2	240564915	240566915	MIER2_FLAG_9731,REST_7767	2	0	1
chr2	240739694	240741694	HLF_FLAG_2291	1	1	0
chr2	240741694	240743694	USF1_1616,USF2_4524	2	1	0
chr2	240873240	240875240	ARID4B_FLAG_15470,BHLHE40_human_13733,CEBPA_FLAG_9931,CTCF_34456,KDM2A_FLAG_6798,KDM6A_human_17051,MAFF_human_13606,MAFK_human_14161,NFE2L2_human_4856,RAD21_FLAG_34525,RARA_FLAG_2240,SMC3_human_13102,TFAP4_6500,TFE3_FLAG_11300,USF1_12864,USF2_17072,ZNF143_human_12628	17	9	3
chr2	240875240	240877240	CEBPA_FLAG_9931,CEBPB_human_22479,CEBPB_human_23343,CEBPG_FLAG_8612,CEBPG_FLAG_15514	3	2	0
chr2	240960038	240962038	ARID4B_FLAG_11164,ASH2L_human_9375,CTCF_39125,KDM6A_human_9768,RAD21_FLAG_22219,ZFP64_FLAG_4856,ZNF143_human_13388,ZNF335_FLAG_8341	8	2	1
chr2	240962038	240964038	HLF_FLAG_31173,HMGXB4_FLAG_428	2	1	0
chr2	240964038	240966038	ARID4B_FLAG_1924,ARID4B_FLAG_29257,ARID5B_FLAG_9944,ASH2L_human_18496,ASH2L_human_24545,ATF1_FLAG_8626,ATF3_2152,BHLHE40_human_6348,BRCA1_human_961,CEBPD_3863,CHD2_human_2953,CIZ1_FLAG_1639,CREB1_FLAG_17744,CREM_13217,DMAP1_FLAG_10396,DMAP1_FLAG_11415,DRAP1_FLAG_7670,ELF3_FLAG_1683,ELF3_FLAG_13882,ERF_FLAG_9297,ESRRA_human_97,FOXA3_FLAG_21843,FOXK1_FLAG_8342,GABPB1_v2_FLAG_17395,GATA4_3647,GATAD1_FLAG_1367,GATAD1_FLAG_19178,GMEB2_FLAG_304,HBP1_FLAG_770,HBP1_FLAG_7201,HCFC1_human_4177,HDAC2_10215,HMGXB4_FLAG_12722,HNF4G_4365,KAT7_FLAG_541,KAT7_FLAG_5123,KAT8_FLAG_2146,KAT8_FLAG_24312,KDM2A_FLAG_18412,KLF10_5173,KLF16_FLAG_14446,KLF6_v2_FLAG_7135,KMT2B_FLAG_817,KMT2B_FLAG_9443,MAX_14921,MAZ_human_8788,MIER3_FLAG_2490,MXD3_v1_FLAG_1046,MXD3_v1_FLAG_8019,MXD4_FLAG_1098,MXD4_FLAG_10931,MXI1_human_6935,NFIA_v1_FLAG_1382,NFIC_1212,NFIL3_FLAG_979,NFYC_FLAG_1703,POLR2A_human_21187,POLR2AphosphoS5_21779,RARA_FLAG_8585,RCOR1_human_602,RFX5_human_3851,RXRA_1409,SAP130_FLAG_11932,SAP130_FLAG_49971,SIN3A_7002,SIN3B_human_3087,SMAD4_iso1_FLAG_19393,SP1_FLAG_11784,SP5_FLAG_16151,SRF_2482,TAF1_13809,TBL1XR1_human_3257,TBP_human_6531,TEAD3_FLAG_10661,TFE3_FLAG_6451,THAP11_FLAG_27143,UBP1_FLAG_884,UBP1_FLAG_9630,YY1_4782,ZBTB26_FLAG_3920,ZBTB7A_5359,ZGPAT_FLAG_21174,ZHX2_3665,ZNF12_FLAG_1554,ZNF143_human_5174,ZNF331_FLAG_10562,ZNF335_FLAG_8866,ZNF335_FLAG_9242,ZNF384_human_6918,ZNF384_human_8307,ZNF48_FLAG_867,ZNF48_FLAG_7382,ZNF544_iso1_FLAG_6509,ZNF580_FLAG_4399,ZNF792_FLAG_1889,HMGXB4_FLAG_428	79	25	17
chr2	241034668	241036668	EZH2_human_304,EZH2_human_987,EZH2_human_1127	1	0	1
chr2	241036668	241038668	CEBPA_FLAG_37071,CEBPB_human_10871,FOXA1_17446,FOXA2_8466,SOX13_iso1_FLAG_27458,SOX5_FLAG_14020	6	1	0
chr2	241082351	241084351	BHLHE40_human_1012,CTCF_45770,GABPB1_v2_FLAG_5624,KDM2A_FLAG_7785,KDM6A_human_15220,RAD21_FLAG_53550,ZFP64_FLAG_4741,ZNF143_human_10727,ZNF335_FLAG_1815	9	3	2
chr2	241084351	241086351	NFIA_v1_FLAG_2046	1	1	0
chr2	241088541	241090541	CTCF_37086,KDM6A_human_3861,MAZ_human_3081,NRF1_6223,RAD21_FLAG_42712,ZNF143_human_11158	6	3	1
chr2	241090541	241092541	SOX13_iso1_FLAG_15324,SOX5_FLAG_6440	2	0	0
chr2	241188262	241190262	GATA4_128,MBD1_v1_FLAG_1448,NFYC_FLAG_6722,PBX2_FLAG_3681	4	1	0
chr2	241190262	241192262	ARID4B_FLAG_26223,ARID4B_FLAG_29965,ARID5B_FLAG_26460,ASH2L_human_5915,ASH2L_human_16092,BCL6_iso1_FLAG_1511,BCL6_iso1_FLAG_10630,BHLHE40_human_13090,CBX5_FLAG_771,CBX5_FLAG_4878,CEBPA_FLAG_11840,CEBPG_FLAG_13492,CEBPG_FLAG_23442,CHD2_human_2200,CIZ1_FLAG_28,CIZ1_FLAG_1182,CREM_801,CREM_4527,DMAP1_FLAG_11942,DRAP1_FLAG_10578,ELF3_FLAG_9154,ERF_FLAG_8323,ERF_FLAG_12822,FOSL2_14442,FOXA3_FLAG_1474,FOXA3_FLAG_4774,FOXA3_FLAG_9481,GABPB1_v2_FLAG_13774,GATAD2A_FLAG_36689,HBP1_FLAG_3851,HDAC2_9230,HMG20A_FLAG_3299,HMGXB3_FLAG_3842,HMGXB4_FLAG_1605,HMGXB4_FLAG_3222,HNF4A_7281,HNF4G_4047,JUN_human_1297,JUND_human_26654,KAT7_FLAG_4866,KAT8_FLAG_18403,KDM2A_FLAG_15581,KLF16_FLAG_15304,KLF16_FLAG_19283,KLF6_v2_FLAG_8329,KLF9_FLAG_2404,MAX_1879,MAX_10398,MAZ_human_3989,MBD1_v1_FLAG_309,MBD1_v1_FLAG_695,MBD1_v2_FLAG_53,MBD1_v2_FLAG_1315,MTA1_FLAG_270,MTA1_FLAG_1934,MXD4_FLAG_6776,NFIA_v1_FLAG_10562,NFIL3_FLAG_15903,NPAS2_iso2_FLAG_179,NPAS2_iso2_FLAG_642,NR2C2_human_135,NR2F1_FLAG_4126,NR2F2_3244,NR2F6_FLAG_24126,PAXIP1_iso1_FLAG_2438,POLR2A_human_7895,POLR2A_human_20799,POLR2AphosphoS2_human_2713,POLR2AphosphoS5_16146,PPARG_v1_FLAG_1723,PRDM10_FLAG_5984,PRDM10_FLAG_9550,PROX1_11128,RAD21_FLAG_6188,RAD21_FLAG_12936,RARA_FLAG_18528,RARA_FLAG_33667,RCOR2_FLAG_4940,RCOR2_FLAG_9694,RFXANK_FLAG_1494,RREB1_iso2_FLAG_697,RXRA_105,RXRA_4370,RXRB_FLAG_22810,SAP130_FLAG_34676,SMAD4_iso1_FLAG_21184,SOX13_iso1_FLAG_3801,SOX5_FLAG_3186,SOX5_FLAG_12512,SP1_FLAG_9204,SP5_FLAG_218,SP5_FLAG_12025,SSRP1_FLAG_2415,TEAD3_FLAG_4255,TFAP4_2025,TFE3_FLAG_354,TFE3_FLAG_11226,TGIF2_FLAG_1472,TGIF2_FLAG_6093,THAP11_FLAG_14592,THAP11_FLAG_18508,THRA_iso1_FLAG_891,THRA_iso1_FLAG_4671,THRB_FLAG_3089,UBP1_FLAG_9937,USF2_4354,ZC3H4_FLAG_743,ZFP64_FLAG_2069,ZGPAT_FLAG_19953,ZGPAT_FLAG_24988,ZNF219_FLAG_32868,ZNF281_FLAG_2691,ZNF331_FLAG_10962,ZNF334_iso1_FLAG_892,ZNF335_FLAG_6920,ZNF48_FLAG_1675,ZNF48_FLAG_11488,ZNF544_iso1_FLAG_633,ZNF544_iso1_FLAG_6128,ZNF580_FLAG_4677,ZNF644_FLAG_1241,ZNF644_FLAG_3280,ZNF792_FLAG_1232,ZNF792_FLAG_6998,GATA4_128	91	30	12
chr2	241194521	241196521	ARID4B_FLAG_21391,ARID5B_FLAG_36400,ASH2L_human_22333,ASH2L_human_25461,ATF3_1355,BCL6_iso1_FLAG_20377,BHLHE40_human_12971,CBX5_FLAG_3561,CEBPA_FLAG_30635,CEBPB_human_15292,CEBPG_FLAG_24948,CREM_281,CREM_8347,CTCF_4923,DMAP1_FLAG_8657,DMAP1_FLAG_12433,DRAP1_FLAG_1689,ELF3_FLAG_24539,EP300_13656,GATAD2A_FLAG_35595,HDAC2_8405,HLF_FLAG_7778,HMG20A_FLAG_6703,HMG20B_v2_FLAG_5314,JUND_human_440,KAT8_FLAG_10860,KDM1A_human_6271,KDM2A_FLAG_830,KDM6A_human_374,KDM6A_human_20157,KLF10_2740,KLF16_FLAG_11882,MAX_12403,MAX_15507,MBD4_2757,MIER2_FLAG_2151,MLX_FLAG_6421,MYBL2_11646,NFIC_1401,NFIC_7423,NFIL3_FLAG_18686,NFYC_FLAG_9273,NR2F6_FLAG_17044,PAXIP1_iso1_FLAG_2868,POLR2A_human_10170,POLR2A_human_11771,PPARG_v1_FLAG_5382,PROX1_16492,RARA_FLAG_560,RARA_FLAG_25242,RCOR2_FLAG_2164,RXRA_41,RXRA_1410,RXRB_FLAG_12131,SAP130_FLAG_46541,SIX4_iso1_FLAG_7394,SMAD4_iso1_FLAG_28378,SOX13_iso1_FLAG_25124,SOX5_FLAG_13902,SP5_FLAG_9502,TBP_human_927,TBP_human_6775,TCF7_11624,TCF7L2_human_2171,TEAD1_FLAG_26139,TEAD3_FLAG_23933,TEAD4_120,TEAD4_4507,TFAP4_8835,TFE3_FLAG_14188,TGIF2_FLAG_4525,THAP11_FLAG_6219,THRB_FLAG_2336,USF1_9106,USF1_15100,USF2_19570,ZBTB26_FLAG_639,ZGPAT_FLAG_2784,ZGPAT_FLAG_21405,ZKSCAN8_FLAG_1294,ZMYM3_1978,ZNF219_FLAG_32056,ZNF281_FLAG_925,ZNF331_FLAG_13448,ZNF335_FLAG_6282,ZNF544_iso1_FLAG_488,ZNF544_iso1_FLAG_4394	73	30	13
chr2	241196521	241198521	KDM2A_FLAG_830,KDM6A_human_374,ZMYM3_1978	3	0	2
chr2	241198521	241200521	RAD21_FLAG_14886,SMAD4_iso1_FLAG_19118	2	0	0
chr2	241498137	241500137	ARID4B_FLAG_36291,ARID5B_FLAG_22967,ASH2L_human_22863,BHLHE40_human_9527,BRD4_human_1041,CBX5_FLAG_2381,CEBPD_236,CEBPD_3657,CEBPG_FLAG_2414,DMAP1_FLAG_2484,DMAP1_FLAG_4921,DMAP1_FLAG_15657,DRAP1_FLAG_16199,ELF3_FLAG_20477,ERF_FLAG_9488,FOXA3_FLAG_20603,FOXK1_FLAG_3605,GABPB1_v2_FLAG_12976,GATAD1_FLAG_14637,GATAD2A_FLAG_590,GATAD2A_FLAG_26366,GMEB2_FLAG_3002,HMGXB4_FLAG_6794,HOMEZ_FLAG_3827,KAT8_FLAG_14604,KDM2A_FLAG_19278,KDM3A_FLAG_6229,KLF16_FLAG_16357,KLF6_v2_FLAG_7655,KLF9_FLAG_1512,KMT2B_FLAG_8646,MAZ_human_1383,MBD1_v1_FLAG_2725,MBD1_v2_FLAG_6418,MBD4_2016,MIER2_FLAG_1472,MIER3_FLAG_2623,MLX_FLAG_8089,MXD3_v1_FLAG_9160,MXD4_FLAG_12383,MXI1_human_8270,MYBL2_1929,MYC_human_910,NFIL3_FLAG_212,NFIL3_FLAG_1002,NR2F6_FLAG_10037,POLR2A_human_13260,POLR2A_human_17592,POLR2AphosphoS5_5040,POLR2AphosphoS5_17991,PPARG_v1_FLAG_13331,RARA_FLAG_15079,RERE_FLAG_2058,REST_3336,RFX5_human_4491,RFXANK_FLAG_2709,RXRB_FLAG_17450,SAP130_FLAG_51918,SIN3A_6391,SIN3A_9412,SMAD4_iso1_FLAG_27293,SP1_FLAG_12199,SP5_FLAG_6582,TBL1XR1_human_1707,TBP_human_8878,TEAD1_FLAG_4088,TEAD3_FLAG_4446,TFDP1_FLAG_5739,TFDP1_FLAG_6437,TFE3_FLAG_11676,TGIF2_FLAG_11944,THAP11_FLAG_21322,USF1_8337,USF2_12863,ZBTB26_FLAG_5436,ZC3H4_FLAG_1623,ZGPAT_FLAG_12481,ZHX2_3867,ZHX3_iso1_FLAG_1212,ZNF219_FLAG_25270,ZNF331_FLAG_8033,ZNF511_FLAG_6795,ZNF544_iso1_FLAG_4196,ZNF792_FLAG_11837	75	25	15
chr2	241500137	241502137	ARID4B_FLAG_33994,CEBPA_FLAG_8279,CEBPD_1280,CREM_5513,CUX1_human_41,CUX1_human_178,DRAP1_FLAG_2759,DRAP1_FLAG_18084,ELF3_FLAG_25713,EP300_3762,ERF_FLAG_15838,ETV4_1100,ETV4_8168,FOXA1_629,FOXA1_15335,GABPA_FLAG_17910,GABPB1_v2_FLAG_17562,GMEB2_FLAG_540,HBP1_FLAG_672,HBP1_FLAG_5060,HMG20B_v2_FLAG_2447,HNF4A_907,HOMEZ_FLAG_862,HOMEZ_FLAG_1212,KAT8_FLAG_21669,KDM2A_FLAG_20665,KLF10_1774,KLF16_FLAG_10607,KLF6_v2_FLAG_1150,KLF6_v2_FLAG_10176,MAZ_human_8720,MXD3_v1_FLAG_2524,MXD4_FLAG_6788,MYBL2_488,NFIC_17,NFIC_1799,NFIC_3249,NFYC_FLAG_7812,POLR2A_human_22068,POLR2AphosphoS5_17904,POLR2AphosphoS5_22318,RERE_FLAG_1185,RFX5_human_156,RFX5_human_1657,RFXANK_FLAG_1310,RXRB_FLAG_3714,SAP130_FLAG_48289,SIN3A_10911,SP1_FLAG_4984,SP1_FLAG_11611,SP5_FLAG_10208,SRF_1420,TBP_human_7857,TBP_human_10990,TFAP4_8717,THAP11_FLAG_19597,THAP11_FLAG_21550,UBP1_FLAG_5343,UBP1_FLAG_8602,USF2_208,USF2_726,YY1_370,YY1_1898,ZBTB26_FLAG_5712,ZFP64_FLAG_819,ZHX3_iso1_FLAG_1212,ZNF219_FLAG_1331,ZNF219_FLAG_15240,ZNF331_FLAG_2587,ZNF331_FLAG_7847,ZNF334_iso1_FLAG_542,ZNF48_FLAG_1600,ZNF511_FLAG_2809,ZSCAN9_FLAG_4109,ASH2L_human_22863,BRD4_human_1041,DMAP1_FLAG_2484,DMAP1_FLAG_4921,MYBL2_1929,POLR2A_human_13260,POLR2AphosphoS5_5040,TFDP1_FLAG_5739	59	19	10
chr2	241504756	241506756	ARID4B_FLAG_1942,ARID4B_FLAG_23652,ARID4B_FLAG_30794,ARID5B_FLAG_5025,ARID5B_FLAG_14600,ASH2L_human_10843,BCL6_iso1_FLAG_4215,BHLHE40_human_689,BHLHE40_human_830,CEBPA_FLAG_3735,CEBPA_FLAG_13622,CEBPB_human_418,CEBPG_FLAG_17590,CEBPG_FLAG_19405,CTCF_34326,DRAP1_FLAG_3358,DRAP1_FLAG_15078,ELF3_FLAG_9246,ELF3_FLAG_29399,ERF_FLAG_6289,ERF_FLAG_10937,ETV4_2939,ETV4_9585,FOSL2_14076,FOXA3_FLAG_308,FOXA3_FLAG_8622,FOXP1_FLAG_5710,GABPA_FLAG_2130,GABPA_FLAG_14999,GABPB1_v2_FLAG_3314,GABPB1_v2_FLAG_11074,GATAD2A_FLAG_26305,HBP1_FLAG_5781,HLF_FLAG_55284,HOMEZ_FLAG_1862,HOMEZ_FLAG_7240,JUND_human_24363,KAT7_FLAG_2856,KAT8_FLAG_14870,KAT8_FLAG_17319,KDM2A_FLAG_619,KDM2A_FLAG_11771,KDM2A_FLAG_20783,KMT2B_FLAG_6141,KMT2B_FLAG_9300,MAZ_human_7419,MXD3_v1_FLAG_754,MXD3_v1_FLAG_792,MXD3_v1_FLAG_1190,MXI1_human_6589,MYBL2_6844,NFIL3_FLAG_16990,NR2F6_FLAG_15000,POLR2A_human_6429,POLR2A_human_10148,POLR2A_human_11637,POLR2AphosphoS5_11920,POLR2AphosphoS5_21480,PRDM10_FLAG_1490,PRDM10_FLAG_6246,RAD21_FLAG_14673,RAD21_FLAG_25905,RARA_FLAG_33742,RERE_FLAG_504,RREB1_iso2_FLAG_9562,RXRB_FLAG_4632,RXRB_FLAG_8105,SAP130_FLAG_44174,SAP130_FLAG_46616,SIN3A_9655,SLC30A9_FLAG_2286,SLC30A9_FLAG_3336,SMAD4_iso1_FLAG_481,SMAD4_iso1_FLAG_12576,SMAD4_iso1_FLAG_14592,SOX13_iso1_FLAG_6807,SP1_FLAG_11353,SP2_88,SP2_102,SP2_143,SP5_FLAG_2141,SP5_FLAG_10959,TEAD1_FLAG_11089,TGIF2_FLAG_8571,THAP11_FLAG_1249,THAP11_FLAG_2580,THAP11_FLAG_19776,THRA_iso1_FLAG_1742,UBP1_FLAG_2694,USF2_367,ZGPAT_FLAG_11415,ZNF143_human_9364,ZNF219_FLAG_27211,ZNF281_FLAG_2116,ZNF331_FLAG_1338,ZNF48_FLAG_1525,ZNF48_FLAG_2894,ZNF48_FLAG_3296,ZNF511_FLAG_5254,ZNF644_FLAG_2397,ZNF792_FLAG_10842,ZSCAN9_FLAG_8027	65	24	8
chr2	241506756	241508756	ARID4B_FLAG_248,ARID4B_FLAG_4193,ARID4B_FLAG_10493,ARID4B_FLAG_30566,ARID5B_FLAG_1641,ASH2L_human_13645,DMAP1_FLAG_2954,DMAP1_FLAG_10172,GABPB1_v2_FLAG_550,GABPB1_v2_FLAG_7281,GATAD1_FLAG_3155,HBP1_FLAG_1167,HMGXB4_FLAG_2502,KDM2A_FLAG_8327,KDM2A_FLAG_11832,KLF6_v2_FLAG_3274,MLX_FLAG_4598,MXD4_FLAG_3292,MXD4_FLAG_5442,MXI1_human_3452,NFIA_v1_FLAG_2107,SAP130_FLAG_31927,SAP130_FLAG_32649,SAP130_FLAG_39944,SIN3A_26,SIN3A_1197,TGIF2_FLAG_4961,THAP11_FLAG_12486,USF1_3285,USF2_6526,USF2_15933,ZBTB26_FLAG_940,ZBTB26_FLAG_1173,CEBPA_FLAG_13622,CEBPB_human_418,CEBPG_FLAG_17590,ERF_FLAG_10937,HLF_FLAG_55284,NFIL3_FLAG_16990,POLR2A_human_6429,SLC30A9_FLAG_3336,SMAD4_iso1_FLAG_12576,THAP11_FLAG_1249	30	9	5
chr2	241508756	241510756	USF1_10438,ZFP64_FLAG_2510,ARID4B_FLAG_10493,GABPB1_v2_FLAG_550,GABPB1_v2_FLAG_7281,KDM2A_FLAG_11832,MLX_FLAG_4598,SAP130_FLAG_31927,SAP130_FLAG_32649,TGIF2_FLAG_4961,USF2_15933	9	3	2
chr2	241516871	241518871	POLR2AphosphoS5_956,POLR2AphosphoS5_1307,POLR2AphosphoS5_2309	1	0	1
chr2	241518871	241520871	ARID4B_FLAG_26692,ARID5B_FLAG_19066,ASH2L_human_12145,BCL6_iso1_FLAG_17497,BHLHE40_human_12073,BHLHE40_human_12285,CBX5_FLAG_4010,CEBPA_FLAG_27825,CEBPB_human_5552,CEBPB_human_25587,CEBPD_350,CEBPG_FLAG_23839,CREM_4274,CTCF_32811,DMAP1_FLAG_10591,DRAP1_FLAG_8863,ELF3_FLAG_8390,ERF_FLAG_3339,ETV4_6048,FOSL2_12839,FOXA3_FLAG_7502,GABPB1_v2_FLAG_233,GABPB1_v2_FLAG_9355,GATAD1_FLAG_6765,GATAD2A_FLAG_15109,GATAD2A_FLAG_33061,HDAC2_9125,HMGXB3_FLAG_4589,HMGXB4_FLAG_11929,HNF4A_6069,HNF4G_5613,JUN_human_7005,JUND_human_26986,KAT7_FLAG_2407,KAT8_FLAG_158,KAT8_FLAG_6781,KAT8_FLAG_12758,KDM2A_FLAG_448,KDM2A_FLAG_10407,KDM2A_FLAG_17980,KDM6A_human_13334,KDM6A_human_16731,KLF16_FLAG_13529,KLF9_FLAG_3778,MIER2_FLAG_5620,MLX_FLAG_6103,MTA1_FLAG_3,MTA1_FLAG_1057,MXD3_v1_FLAG_5166,MXD4_FLAG_11022,MXI1_human_7338,MYBL2_387,MYBL2_6955,NFIA_v1_FLAG_16130,NFYC_FLAG_537,NR2F1_FLAG_1809,NR2F6_FLAG_20019,NRF1_7275,POLR2A_human_7867,PPARG_v1_FLAG_13947,PRDM10_FLAG_6642,PROX1_203,PROX1_1202,RAD21_FLAG_6544,RAD21_FLAG_38066,RARA_FLAG_14993,RFXANK_FLAG_1243,RXRA_775,RXRB_FLAG_1200,RXRB_FLAG_15291,SAP130_FLAG_37928,SAP130_FLAG_49089,SIN3A_8294,SOX13_iso1_FLAG_7632,SP1_FLAG_9874,SP5_FLAG_14614,TEAD1_FLAG_6228,TFDP1_FLAG_6889,TFE3_FLAG_9725,TGIF2_FLAG_9928,THAP11_FLAG_14966,THAP11_FLAG_19857,UBP1_FLAG_6158,USF1_9554,USF2_13539,ZFP64_FLAG_2154,ZGPAT_FLAG_8046,ZGPAT_FLAG_20827,ZKSCAN8_FLAG_6624,ZNF143_human_9772,ZNF219_FLAG_26896,ZNF331_FLAG_2088,ZNF335_FLAG_491,ZNF335_FLAG_1568,ZNF384_human_8162,ZNF48_FLAG_6023,ZNF544_iso1_FLAG_3233,ZNF792_FLAG_3343,ZSCAN9_FLAG_8521	82	29	11
chr2	241523491	241525491	ARID4B_FLAG_12187,ARID4B_FLAG_36341,ASH2L_human_19834,CEBPB_human_390,DMAP1_FLAG_11247,ERF_FLAG_2079,GABPB1_v2_FLAG_21216,GATAD1_FLAG_4036,HLF_FLAG_1433,HMGXB4_FLAG_11023,JARID2_iso1_FLAG_168,KAT7_FLAG_2114,KDM2A_FLAG_19790,KLF9_FLAG_295,MXD4_FLAG_6982,PRDM10_FLAG_8719,RXRB_FLAG_3884,SAP130_FLAG_18091,SAP130_FLAG_50319,SRF_3229,ZNF511_FLAG_5810,ZNF544_iso1_FLAG_4837,ZNF580_FLAG_3508,ZSCAN9_FLAG_3161	22	6	5
chr2	241525491	241527491	ARID4B_FLAG_1135,ARID4B_FLAG_22333,ARID5B_FLAG_2088,ARID5B_FLAG_10727,ASH2L_human_956,ASH2L_human_1299,ATF1_FLAG_2888,ATF3_1403,BCL6_iso1_FLAG_1380,BCL6_iso1_FLAG_15080,BHLHE40_human_4650,BHLHE40_human_5659,CEBPA_FLAG_7355,CHD2_human_2121,CIZ1_FLAG_528,CREB1_FLAG_17417,CREM_9875,CREM_16716,DMAP1_FLAG_7614,DRAP1_FLAG_9242,DRAP1_FLAG_13381,ELF3_FLAG_2049,ELF3_FLAG_21668,ETV4_10404,FOS_human_3804,FOXA3_FLAG_1120,FOXA3_FLAG_14991,FOXK1_FLAG_6575,GABPA_FLAG_19651,GABPB1_v2_FLAG_18102,GATAD1_FLAG_16908,GATAD1_FLAG_19546,GMEB2_FLAG_454,GMEB2_FLAG_3599,HBP1_FLAG_1748,HCFC1_human_4411,HMGXB3_FLAG_5917,HMGXB4_FLAG_3720,KAT7_FLAG_252,KAT7_FLAG_980,KAT8_FLAG_22734,KAT8_FLAG_24339,KDM2A_FLAG_5973,KLF10_2158,KLF10_7846,KLF16_FLAG_18323,KLF6_v2_FLAG_8081,KLF9_FLAG_248,MIER2_FLAG_292,MIER2_FLAG_2461,MIER3_FLAG_4302,MIXL1_FLAG_4094,MXD3_v1_FLAG_2670,MXD4_FLAG_5856,MXI1_human_347,MXI1_human_2000,NFIL3_FLAG_421,NFIL3_FLAG_11247,NFYC_FLAG_9441,NR2C2_human_597,NR2F6_FLAG_838,POLR2AphosphoS2_human_1645,POLR2AphosphoS5_10245,POLR2AphosphoS5_18456,POLR2AphosphoS5_20132,PPARG_v1_FLAG_7860,PRDM10_FLAG_7690,RARA_FLAG_8758,RXRB_FLAG_3884,SAP130_FLAG_1744,SAP130_FLAG_30009,SIN3A_3887,SIN3A_7428,SIX4_iso1_FLAG_2655,SMAD4_iso1_FLAG_16032,SOX13_iso1_FLAG_13316,SOX5_FLAG_654,SOX5_FLAG_1283,SP1_FLAG_5293,SP1_FLAG_8666,SUZ12_human_1497,TBL1XR1_human_123,TBL1XR1_human_724,TBP_human_3966,TBP_human_4131,TBP_human_5851,TEAD1_FLAG_144,TEAD1_FLAG_5143,TEAD3_FLAG_12439,TFDP1_FLAG_2208,TFE3_FLAG_5886,TGIF2_FLAG_9341,THAP11_FLAG_27228,THAP11_FLAG_28678,THRA_iso1_FLAG_96,THRA_iso1_FLAG_8358,USF1_9193,USF1_15162,USF2_19406,YY1_2139,ZGPAT_FLAG_23375,ZHX2_4036,ZKSCAN8_FLAG_4126,ZNF12_FLAG_4049,ZNF143_human_16089,ZNF219_FLAG_16823,ZNF331_FLAG_1866,ZNF335_FLAG_9221,ZNF544_iso1_FLAG_722,ARID4B_FLAG_36341,ASH2L_human_19834,DMAP1_FLAG_11247,ERF_FLAG_2079,GABPB1_v2_FLAG_21216,HMGXB4_FLAG_11023,JARID2_iso1_FLAG_168,KAT7_FLAG_2114,KDM2A_FLAG_19790,KLF9_FLAG_295,MXD4_FLAG_6982,SAP130_FLAG_50319,ZNF511_FLAG_5810,ZNF544_iso1_FLAG_4837,ZNF580_FLAG_3508,ZSCAN9_FLAG_3161	84	26	16
chr2	241534339	241536339	CTCF_37171,RAD21_FLAG_45528,RARA_FLAG_24955,RXRA_541,SMAD4_iso1_FLAG_12736,SMC3_human_6932,ZNF143_human_6065	7	4	1
chr2	241536339	241538339	ARID4B_FLAG_503,ARID4B_FLAG_15584,ARID5B_FLAG_5984,ASH2L_human_18812,CEBPA_FLAG_10656,CEBPG_FLAG_3137,ELF3_FLAG_18632,FOSL2_7981,FOXA1_26803,FOXA3_FLAG_20027,GABPB1_v2_FLAG_2632,GATAD2A_FLAG_26236,HNF4A_17906,HNF4G_14145,KDM3A_FLAG_438,KDM6A_human_19580,NFIA_v1_FLAG_66,NFIA_v1_FLAG_6840,PAXIP1_iso1_FLAG_4307,POLR2A_human_1598,POLR2A_human_8448,PROX1_16168,RARA_FLAG_22799,REST_669,RXRA_2022,RXRB_FLAG_6696,SAP130_FLAG_28143,SMAD4_iso1_FLAG_26918,TEAD1_FLAG_23862,TEAD3_FLAG_23826,TEAD4_3584,THRB_FLAG_2406,USF2_5072,ZBTB7A_6676,ZGPAT_FLAG_4314,ZNF219_FLAG_1532,ZNF219_FLAG_6033,ZNF331_FLAG_6673	34	13	5
chr2	241542539	241544539	ARID3A_human_3235,ARID4B_FLAG_34465,ARID5B_FLAG_24599,ASH2L_human_17036,BCL6_iso1_FLAG_15111,BHLHE40_human_6685,CBX5_FLAG_2362,CEBPG_FLAG_497,CTCF_42720,DMAP1_FLAG_11219,DRAP1_FLAG_10608,E2F7_iso1_FLAG_268,ELF3_FLAG_26273,EP300_8124,ERF_FLAG_17557,ETV4_11361,FOXA1_16256,FOXA3_FLAG_25516,FOXK1_FLAG_7653,FOXO1_2533,FOXP1_FLAG_4208,GABPA_FLAG_17076,GABPB1_v2_FLAG_12654,GABPB1_v2_FLAG_18064,GATA4_2121,GATAD1_FLAG_15128,GATAD2A_FLAG_32858,HCFC1_human_30,HCFC1_human_811,HDAC2_9988,HMG20B_v2_FLAG_2503,HMGXB3_FLAG_2386,HMGXB4_FLAG_9484,HNF4A_64,HNF4A_1354,HOMEZ_FLAG_11234,JUND_human_13656,KAT8_FLAG_21089,KDM2A_FLAG_21501,KDM6A_human_18639,KLF16_FLAG_712,KLF16_FLAG_5156,KLF16_FLAG_14463,KLF6_v2_FLAG_9004,KMT2B_FLAG_5955,MAZ_human_4038,MBD1_v1_FLAG_4768,MBD1_v2_FLAG_4597,MIER2_FLAG_9081,MIER3_FLAG_6463,MIXL1_FLAG_6132,MLX_FLAG_177,MLX_FLAG_7382,MXD4_FLAG_6473,MXI1_human_4695,MYBL2_1518,MYBL2_10652,NFIA_v1_FLAG_17264,NFIC_10229,NFIL3_FLAG_10438,NFYC_FLAG_96,NFYC_FLAG_3345,NR2F6_FLAG_19945,PBX2_FLAG_3035,POLR2A_human_10177,POLR2AphosphoS5_19752,PPARG_v1_FLAG_9821,PROX1_5926,RAD21_FLAG_46186,RARA_FLAG_18148,RCOR2_FLAG_10035,REST_7174,RFXANK_FLAG_1614,RREB1_iso2_FLAG_4188,RXRB_FLAG_16471,SAP130_FLAG_48301,SIN3A_4158,SIN3B_human_678,SMAD4_iso1_FLAG_751,SMAD4_iso1_FLAG_28200,SMC3_human_12201,SOX13_iso1_FLAG_18594,SOX5_FLAG_11942,SP1_FLAG_5132,SP2_742,SP5_FLAG_6882,TCF25_FLAG_1187,TEAD1_FLAG_13018,TEAD3_FLAG_9142,TFAP4_2473,TFE3_FLAG_6182,TGIF2_FLAG_5861,TGIF2_FLAG_9215,THAP11_FLAG_1521,THAP11_FLAG_24541,THRA_iso1_FLAG_5924,UBP1_FLAG_4410,YY1_1348,ZGPAT_FLAG_109,ZGPAT_FLAG_19428,ZNF12_FLAG_961,ZNF143_human_13947,ZNF189_453,ZNF219_FLAG_24982,ZNF331_FLAG_11889,ZNF335_FLAG_906,ZNF335_FLAG_6914,ZNF48_FLAG_8401,ZNF511_FLAG_7650,ZNF544_iso1_FLAG_2061,ZNF792_FLAG_12183,ZSCAN9_FLAG_318,ZSCAN9_FLAG_8634	99	38	17
chr2	241544539	241546539	ARID4B_FLAG_33244,ARID5B_FLAG_8852,BHLHE40_human_1532,CBX5_FLAG_1109,DRAP1_FLAG_449,DRAP1_FLAG_13453,ELF3_FLAG_17998,ERF_FLAG_4730,ETV4_7091,FOXA3_FLAG_10440,GABPA_FLAG_13273,GATA4_2121,GATAD1_FLAG_8540,GATAD2A_FLAG_7327,HMGXB4_FLAG_8011,HNF4A_16780,HNF4G_12509,KAT8_FLAG_3865,KDM2A_FLAG_18687,KLF16_FLAG_5156,KLF6_v2_FLAG_7964,MIER2_FLAG_2190,NFIL3_FLAG_732,NFIL3_FLAG_2880,NR2F6_FLAG_6798,POLR2A_human_15057,POLR2AphosphoS5_22072,PROX1_192,PROX1_16073,RXRB_FLAG_6234,SAP130_FLAG_3498,SAP130_FLAG_4594,SAP130_FLAG_47059,SIN3A_1874,SIN3A_7589,SMAD4_iso1_FLAG_6552,SOX13_iso1_FLAG_1794,SP1_FLAG_4204,SP5_FLAG_3524,TBP_human_6941,TFAP4_1275,TFE3_FLAG_2320,USF2_2396,ZNF189_107,ZNF219_FLAG_11762,DMAP1_FLAG_11219,E2F7_iso1_FLAG_268,GABPB1_v2_FLAG_12654,TGIF2_FLAG_5861,YY1_1348,ZNF335_FLAG_906	45	19	10
chr2	241546539	241548539	CEBPA_FLAG_45,CEBPA_FLAG_2915,CEBPG_FLAG_10924	2	1	0
chr2	241563279	241565279	BHLHE40_human_8579,GABPA_FLAG_13221,USF1_9405,USF2_15024	4	3	0
chr2	241565279	241567279	ARID3A_human_1637,ARID4B_FLAG_31964,ARID5B_FLAG_35040,BCL6_iso1_FLAG_23067,BHLHE40_human_8163,CBX5_FLAG_2707,DMAP1_FLAG_9690,ELF3_FLAG_26717,EP300_7670,ERF_FLAG_17491,ETV4_9533,FOXA3_FLAG_21178,GABPA_FLAG_17743,GABPB1_v2_FLAG_19413,GATAD1_FLAG_10210,GATAD2A_FLAG_35554,HBP1_FLAG_3429,HMG20B_v2_FLAG_330,HMG20B_v2_FLAG_1032,HMGXB4_FLAG_6080,HNF4A_9130,HOMEZ_FLAG_4519,KAT8_FLAG_20912,KDM2A_FLAG_13799,KLF11_FLAG_81,KLF11_FLAG_2979,KLF16_FLAG_12563,KLF6_v2_FLAG_7085,KMT2B_FLAG_402,KMT2B_FLAG_7363,MAX_19521,MIER3_FLAG_5305,MLX_FLAG_4202,MTA1_FLAG_909,MXD3_v1_FLAG_7083,MXD4_FLAG_9474,NFIA_v1_FLAG_11329,NFIL3_FLAG_11505,NFYC_FLAG_4000,NR2F6_FLAG_21347,PAXIP1_iso1_FLAG_3079,POLR2A_human_7459,PPARG_v1_FLAG_3924,PROX1_4229,RAD21_FLAG_28360,RARA_FLAG_24456,RCOR2_FLAG_5574,RREB1_iso2_FLAG_7430,RXRB_FLAG_20542,SAP130_FLAG_45174,SMAD4_iso1_FLAG_26114,SOX13_iso1_FLAG_22429,SOX5_FLAG_291,SOX5_FLAG_13042,SP1_FLAG_261,SP1_FLAG_980,SP5_FLAG_7546,TEAD3_FLAG_11806,TFDP1_FLAG_7240,TFE3_FLAG_10584,THAP11_FLAG_22096,THRA_iso1_FLAG_6357,THRB_FLAG_1566,UBP1_FLAG_7667,ZBTB7A_4885,ZFP1_v1_FLAG_1803,ZGPAT_FLAG_21875,ZNF219_FLAG_27241,ZNF281_FLAG_2508,ZNF331_FLAG_10506,ZNF335_FLAG_2279,ZNF48_FLAG_6937,ZNF511_FLAG_8335,ZNF580_FLAG_2201,ZNF792_FLAG_10895	70	27	10
chr2	241568581	241570581	RAD21_FLAG_27362	1	0	0
chr2	241570581	241572581	POLR2AphosphoS5_4548	1	0	1
chr2	241730872	241732872	USF1_965	1	1	0
chr2	241732872	241734872	ARID5B_FLAG_18775,ATF3_1359,BCL6_iso1_FLAG_28716,BHLHE40_human_13505,FOXA3_FLAG_18527,FOXK1_FLAG_6551,FOXP1_FLAG_15826,GATAD2A_FLAG_34390,HMG20A_FLAG_969,HNF4A_8336,HNF4G_4666,MLX_FLAG_8638,NR2F1_FLAG_7640,NR2F2_2481,NR2F6_FLAG_21896,RARA_FLAG_21938,SMAD4_iso1_FLAG_21537,SOX5_FLAG_3005,TEAD1_FLAG_3126,THAP11_FLAG_14242,ZNF219_FLAG_23355,ZNF281_FLAG_267,ZNF281_FLAG_3626	22	10	0
chr2	241812983	241814983	ARID4B_FLAG_35866,ARID5B_FLAG_38497,ASH2L_human_1449,ASH2L_human_4319,BCL6_iso1_FLAG_20362,BHLHE40_human_13092,CEBPA_FLAG_21168,CEBPG_FLAG_264,CEBPG_FLAG_15547,DMAP1_FLAG_10943,DRAP1_FLAG_15233,ELF3_FLAG_27939,EP300_11749,ERF_FLAG_18274,ETV4_7795,FOSL2_5495,FOXA3_FLAG_28809,FOXP1_FLAG_7507,GABPA_FLAG_14091,GABPB1_v2_FLAG_5638,GABPB1_v2_FLAG_17102,GATA4_415,GATA4_1608,GATAD1_FLAG_15103,GATAD2A_FLAG_39994,HBP1_FLAG_515,HBP1_FLAG_4923,HDAC2_9135,HMG20A_FLAG_6276,HMGXB3_FLAG_4130,HMGXB4_FLAG_8734,HNF4A_18518,HNF4G_13216,HOMEZ_FLAG_13208,KAT7_FLAG_3832,KAT8_FLAG_22274,KDM2A_FLAG_17689,KDM3A_FLAG_7025,KLF11_FLAG_4674,KLF16_FLAG_16924,KLF6_v2_FLAG_700,KLF6_v2_FLAG_8235,KMT2B_FLAG_10123,MAZ_human_8879,MBD1_v1_FLAG_2598,MBD1_v2_FLAG_4322,MIER2_FLAG_6989,MIXL1_FLAG_10489,MLX_FLAG_9093,MTA1_FLAG_127,MTA1_FLAG_2160,MXD3_v1_FLAG_5476,MXD4_FLAG_10153,MYBL2_2136,MYBL2_11635,NCoA2_FLAG_3164,NFIA_v1_FLAG_12099,NFIL3_FLAG_19605,NFYC_FLAG_3057,NR2F1_FLAG_3353,NR2F6_FLAG_25802,PAXIP1_iso1_FLAG_287,PAXIP1_iso1_FLAG_4302,POLR2A_human_14662,POLR2AphosphoS5_9799,PPARG_v1_FLAG_14495,PROX1_18776,RAD21_FLAG_37398,RARA_FLAG_31380,RCOR2_FLAG_4934,RERE_FLAG_5831,REST_1533,RXRA_4747,RXRB_FLAG_25656,SAP130_FLAG_1065,SAP130_FLAG_49028,SIN3A_8166,SLC30A9_FLAG_5654,SMAD4_iso1_FLAG_28515,SOX13_iso1_FLAG_26678,SOX5_FLAG_16506,SP1_FLAG_6076,SP5_FLAG_16798,SSRP1_FLAG_3058,TBP_human_6208,TEAD1_FLAG_14345,TEAD3_FLAG_15304,TFAP4_8060,TFDP1_FLAG_6746,TFE3_FLAG_11606,TGIF2_FLAG_8022,THAP11_FLAG_757,THAP11_FLAG_22714,THRA_iso1_FLAG_9530,UBP1_FLAG_190,UBP1_FLAG_1850,UBP1_FLAG_7091,USF2_5625,ZBTB26_FLAG_504,ZBTB26_FLAG_7558,ZBTB7A_1937,ZFP1_v1_FLAG_1856,ZGPAT_FLAG_26501,ZKSCAN8_FLAG_4676,ZMYM3_2580,ZNF219_FLAG_30116,ZNF331_FLAG_15987,ZNF48_FLAG_10536,ZNF511_FLAG_4950,ZNF544_iso1_FLAG_4140,ZNF644_FLAG_11262,ZNF792_FLAG_12324,ZSCAN9_FLAG_9614	99	32	15
chr2	241814983	241816983	ARID4B_FLAG_26935,ARID5B_FLAG_25068,ASH2L_human_2155,ASH2L_human_17034,BCL6_iso1_FLAG_7789,BHLHE40_human_7533,CBX5_FLAG_3620,CEBPA_FLAG_22950,CEBPG_FLAG_16819,DMAP1_FLAG_17206,DRAP1_FLAG_14939,ELF3_FLAG_27567,EP300_7042,ERF_FLAG_18238,ETV4_7547,FOSL2_4537,FOXA3_FLAG_17522,FOXK1_FLAG_3823,FOXP1_FLAG_8968,GABPA_FLAG_18758,GABPB1_v2_FLAG_590,GABPB1_v2_FLAG_19621,GATAD1_FLAG_15391,GATAD2A_FLAG_38299,HBP1_FLAG_588,HBP1_FLAG_3012,HDAC2_9829,HMG20B_v2_FLAG_4923,HMGXB3_FLAG_3527,HMGXB4_FLAG_5453,HNF4A_18150,HNF4G_13717,HOMEZ_FLAG_6330,KAT7_FLAG_1605,KAT8_FLAG_23161,KDM1A_human_4115,KDM2A_FLAG_12339,KDM3A_FLAG_4865,KDM6A_human_11312,KLF11_FLAG_265,KLF11_FLAG_5075,KLF16_FLAG_708,KLF16_FLAG_16184,KLF6_v2_FLAG_9601,KLF9_FLAG_2092,KMT2B_FLAG_321,KMT2B_FLAG_10019,MBD1_v1_FLAG_3815,MBD1_v2_FLAG_5461,MBD4_203,MBD4_2869,MIER2_FLAG_982,MIER3_FLAG_1517,MIXL1_FLAG_10398,MLX_FLAG_7846,MXD3_v1_FLAG_300,MXD3_v1_FLAG_5377,MXD4_FLAG_9676,MXI1_human_6813,MYBL2_9391,NFIA_v1_FLAG_16607,NFIC_7035,NFIL3_FLAG_11566,NFYC_FLAG_3444,NR2F6_FLAG_13317,PAXIP1_iso1_FLAG_1582,POLR2A_human_16810,POLR2AphosphoS5_19229,PPARG_v1_FLAG_17617,PRDM10_FLAG_4376,RAD21_FLAG_30265,RARA_FLAG_21215,RCOR2_FLAG_7877,RERE_FLAG_4170,REST_111,REST_2052,RFXANK_FLAG_1721,RREB1_iso2_FLAG_6078,RUVBL1_1852,RXRB_FLAG_23077,SAP130_FLAG_45659,SMAD4_iso1_FLAG_28368,SOX13_iso1_FLAG_19348,SOX5_FLAG_11124,SP2_494,SP5_FLAG_14717,SSRP1_FLAG_2555,TEAD3_FLAG_9746,TFDP1_FLAG_6592,TFE3_FLAG_15444,TGIF2_FLAG_4370,THAP11_FLAG_22894,THRA_iso1_FLAG_8850,UBP1_FLAG_9559,USF1_12811,USF2_17722,YY1_2727,ZBTB26_FLAG_4601,ZCCHC11_FLAG_1505,ZGPAT_FLAG_24055,ZHX2_1146,ZKSCAN8_FLAG_3968,ZMYM3_1600,ZNF12_FLAG_6992,ZNF219_FLAG_25979,ZNF331_FLAG_13921,ZNF335_FLAG_8019,ZNF48_FLAG_8754,ZNF511_FLAG_378,ZNF511_FLAG_10346,ZNF544_iso1_FLAG_3785,ZNF644_FLAG_12474,ZNF792_FLAG_11032,ZSCAN9_FLAG_8548	104	31	18
chr2	241823893	241825893	JUN_human_7483,JUND_human_23876	2	0	0
chr2	241825893	241827893	MAX_15437,RAD21_FLAG_21932,USF2_6773	3	1	0
chr2	241827893	241829893	GATAD2A_FLAG_3370,HNF4G_633,MAX_9608,NR2F1_FLAG_287,NR2F6_FLAG_12405,RAD21_FLAG_21932,SMAD4_iso1_FLAG_10952,THRB_FLAG_4212	8	4	0
chr2	241834911	241836911	ARID4B_FLAG_13114,ARID5B_FLAG_4488,BHLHE40_human_8516,DMAP1_FLAG_2264,FOSL2_9718,FOXA3_FLAG_8508,GATAD2A_FLAG_22290,HDAC2_8433,HNF4A_13436,HNF4G_12398,JUND_human_8741,KDM6A_human_2261,MAX_19680,MXD3_v1_FLAG_730,MXD3_v1_FLAG_1076,NFIA_v1_FLAG_9706,NR1H2_826,NR2F1_FLAG_3941,NR2F6_FLAG_3594,NR2F6_FLAG_21875,PAXIP1_iso1_FLAG_1166,PPARG_v1_FLAG_8557,PRDM10_FLAG_10699,RAD21_FLAG_23170,RARA_FLAG_8721,RCOR2_FLAG_5204,RXRB_FLAG_10222,SAP130_FLAG_34654,SP1_FLAG_5043,SP5_FLAG_10272,TEAD3_FLAG_14982,TFAP4_10125,TFDP1_FLAG_1444,USF1_1743,ZBTB7A_2199,ZMYM3_7024,ZNF219_FLAG_8639,ZNF281_FLAG_2168	36	16	5
chr2	241836911	241838911	CTCF_8107,CTCF_21343,RAD21_FLAG_36997,KDM6A_human_2261,MXD3_v1_FLAG_1076	4	1	1
chr2	241891226	241893226	BHLHE40_human_998	1	1	0
chr2	241893226	241895226	HLF_FLAG_52879	1	1	0
chr2	241899023	241901023	ARID4B_FLAG_25710,ARID5B_FLAG_31069,ASH2L_human_19148,BCL6_iso1_FLAG_10780,CEBPA_FLAG_38504,CEBPB_human_22356,CEBPD_4954,CEBPG_FLAG_28651,DRAP1_FLAG_701,DRAP1_FLAG_8385,ELF3_FLAG_22891,EP300_15739,ERF_FLAG_17654,ETV4_8129,FOSL2_1829,FOXA1_37602,FOXA3_FLAG_36185,FOXK1_FLAG_6060,FOXP1_FLAG_10187,GABPB1_v2_FLAG_695,GABPB1_v2_FLAG_11536,GATAD2A_FLAG_33420,HDAC2_9015,HMG20A_FLAG_5186,HMG20B_v2_FLAG_5049,HMGXB3_FLAG_107,HMGXB3_FLAG_772,HNF4A_7714,HNF4G_12177,KAT7_FLAG_5078,KAT8_FLAG_14715,KDM6A_human_12084,KDM6A_human_18914,KLF16_FLAG_16462,MAZ_human_5304,MBD1_v2_FLAG_2113,MLX_FLAG_7519,MXD4_FLAG_407,MXD4_FLAG_1625,MXD4_FLAG_2859,MXI1_human_2131,MYBL2_3180,NCoA2_FLAG_1614,NFIA_v1_FLAG_16783,NFIC_5267,NFIL3_FLAG_23868,NR2F6_FLAG_19863,NRF1_9245,PAXIP1_iso1_FLAG_2655,POLR2A_human_8449,PPARG_v1_FLAG_4826,PRDM10_FLAG_5319,PROX1_16670,RAD21_FLAG_107,RAD21_FLAG_209,RARA_FLAG_23588,RCOR2_FLAG_5103,RERE_FLAG_4656,RFX3_iso1_FLAG_1318,RXRA_3585,RXRB_FLAG_14818,SAP130_FLAG_40695,SIN3A_6360,SMAD4_iso1_FLAG_24990,SOX5_FLAG_4815,SP1_FLAG_2579,SP5_FLAG_9374,SSRP1_FLAG_27,SSRP1_FLAG_1004,TEAD1_FLAG_13247,TFAP4_9772,TFDP1_FLAG_1443,TFE3_FLAG_4520,TGIF2_FLAG_2256,THAP11_FLAG_17712,THRB_FLAG_2704,USF1_5209,USF2_10835,ZBTB26_FLAG_1485,ZBTB7A_4278,ZFP1_v1_FLAG_1921,ZGPAT_FLAG_23564,ZKSCAN8_FLAG_1150,ZNF219_FLAG_30548,ZNF281_FLAG_4862,ZNF331_FLAG_14392,ZNF48_FLAG_7045,ZNF792_FLAG_2790,ZSCAN9_FLAG_4027	81	34	9
chr2	241901023	241903023	MAFF_human_32541,MAFK_human_59090,NR2F6_FLAG_12481,NRF1_2260,SAP130_FLAG_13335	5	4	1
chr2	241905799	241907799	DMAP1_FLAG_6352,MXD4_FLAG_6336,NR2F1_FLAG_3705,NR2F6_FLAG_17184,POLR2AphosphoS5_16059,RXRB_FLAG_4161,SAP130_FLAG_8786,SMAD4_iso1_FLAG_8219,SP5_FLAG_11612,THRB_FLAG_4443	10	5	3
chr2	241907799	241909799	ARID4B_FLAG_11833,ARID5B_FLAG_3855,ASH2L_human_6068,CTCF_40558,DMAP1_FLAG_6790,GATAD2A_FLAG_25834,HMGXB4_FLAG_6335,HNF4A_11808,HNF4G_8946,HOMEZ_FLAG_3022,KAT8_FLAG_8086,KDM3A_FLAG_4747,MAZ_human_5279,MXD3_v1_FLAG_4018,MXD4_FLAG_4747,NFIA_v1_FLAG_2418,NFIL3_FLAG_3583,NR2F6_FLAG_11369,POLR2AphosphoS5_8650,PPARG_v1_FLAG_9152,RAD21_FLAG_41812,RCOR2_FLAG_741,RCOR2_FLAG_3490,SAP130_FLAG_16525,THAP11_FLAG_5722,UBP1_FLAG_3743,ZGPAT_FLAG_9388,ZNF189_1425,ZNF219_FLAG_14969,ZNF331_FLAG_4373	29	7	5
chr2	241920830	241922830	MAFK_human_3842,NFE2L2_human_1573,USF1_4765,USF2_7543	4	2	0
chr2	241922830	241924830	RARA_FLAG_21252	1	1	0
chr2	241924830	241926830	CEBPA_FLAG_31592,CEBPB_human_16707,GATAD2A_FLAG_30836,HLF_FLAG_6678,NR2F1_FLAG_2737,NR2F6_FLAG_8945,ZNF219_FLAG_26643	7	4	0
chr2	241928394	241930394	ARID4B_FLAG_14324,BCL6_iso1_FLAG_4417,CTCF_46768,GATAD2A_FLAG_1104,GATAD2A_FLAG_21742,KAT8_FLAG_5363,KDM2A_FLAG_9269,KDM6A_human_16717,RAD21_FLAG_50716,SMC3_human_14330,THRA_iso1_FLAG_2769,ZNF143_human_9287	11	3	4
chr2	241930394	241932394	FOSL2_8448,JUND_human_6021,RFX3_iso1_FLAG_2216,YY1_1975	4	2	0
chr2	241935400	241937400	NFIA_v1_FLAG_2293,NR2F1_FLAG_5339,NR2F6_FLAG_22518	3	3	0
chr2	241937400	241939400	DMAP1_FLAG_9221,DRAP1_FLAG_10114,EZH2_human_238,MXD3_v1_FLAG_186,MXD3_v1_FLAG_5355	4	0	2
chr2	242000229	242002229	CEBPA_FLAG_10695	1	0	0
chr2	242002229	242004229	CTCF_17680,RAD21_FLAG_3637,SP1_FLAG_11158	3	2	0
chr2	242030558	242032558	ASH2L_human_2035,ASH2L_human_4833,ASH2L_human_13626,ERF_FLAG_4915,MBD4_781,MYBL2_9769,ZBTB21_FLAG_223,ZGPAT_FLAG_24437,ZNF331_FLAG_6894,ZNF580_FLAG_5012	8	2	0
chr2	242032558	242034558	ARID3A_human_2993,ARID4B_FLAG_30576,ARID4B_FLAG_32259,ARID5B_FLAG_40369,ARID5B_FLAG_40508,BCL6_iso1_FLAG_26688,CEBPA_FLAG_11427,CEBPG_FLAG_9375,CREB1_FLAG_7488,CREB1_FLAG_13665,CREM_12396,CREM_13136,DMAP1_FLAG_11385,DRAP1_FLAG_2195,ELF3_FLAG_28592,EP300_16425,ERF_FLAG_1040,ETV4_4715,FOXA1_37721,FOXA2_12437,FOXA2_26167,FOXA3_FLAG_37060,FOXK1_FLAG_7030,FOXO1_972,FOXO1_6408,FOXP1_FLAG_10189,FOXP1_FLAG_11243,GABPA_FLAG_8598,GABPA_FLAG_9899,GATAD2A_FLAG_37485,HHEX_FLAG_6130,HMG20A_FLAG_6182,HMG20A_FLAG_7416,HMG20B_v2_FLAG_5759,HMG20B_v2_FLAG_6903,HMGXB4_FLAG_2667,HNF1A_1856,HNF4G_3128,KAT8_FLAG_16872,KDM2A_FLAG_14605,KDM3A_FLAG_3191,KLF10_914,KLF10_3911,KLF16_FLAG_9979,MAX_6449,MIER3_FLAG_5897,MIER3_FLAG_7515,MIXL1_FLAG_12641,MLX_FLAG_6769,MTA1_FLAG_1267,MTA1_FLAG_1425,MXD4_FLAG_8530,MYBL2_9729,MYBL2_9769,NCoA2_FLAG_2215,NCoA2_FLAG_2514,NFIA_v1_FLAG_9760,NFIA_v1_FLAG_11882,NFIC_7050,NFIC_8009,NFIL3_FLAG_17407,NFYC_FLAG_2235,NR2F1_FLAG_1550,NR2F2_4500,NR2F6_FLAG_9123,NR2F6_FLAG_16987,PAXIP1_iso1_FLAG_2581,PPARG_v1_FLAG_11848,PROX1_19779,PROX1_19799,RAD21_FLAG_8,RAD21_FLAG_351,RARA_FLAG_24658,RARA_FLAG_25841,RCOR2_FLAG_10306,RERE_FLAG_7678,RERE_FLAG_7837,RREB1_iso2_FLAG_3949,RXRA_1881,RXRB_FLAG_13448,RXRB_FLAG_14463,SAP130_FLAG_37286,SAP130_FLAG_38999,SIN3A_6638,SMAD4_iso1_FLAG_31238,SOX13_iso1_FLAG_21546,SOX5_FLAG_11027,SOX5_FLAG_11347,SP5_FLAG_9558,SSRP1_FLAG_3258,TCF7_5200,TEAD1_FLAG_21094,TEAD3_FLAG_10250,TEAD3_FLAG_16009,TFE3_FLAG_15908,THAP11_FLAG_21580,THRA_iso1_FLAG_5335,UBP1_FLAG_7308,ZBTB26_FLAG_6903,ZBTB33_386,ZFP1_v1_FLAG_2869,ZGPAT_FLAG_22563,ZKSCAN8_FLAG_429,ZKSCAN8_FLAG_2006,ZNF219_FLAG_27044,ZNF219_FLAG_29188,ZNF511_FLAG_7599,ZNF544_iso1_FLAG_2692,ZNF580_FLAG_3301,ZNF7_iso2_FLAG_3669,ZNF792_FLAG_6355,ZSCAN9_FLAG_8034,ZSCAN9_FLAG_8246,ASH2L_human_13626,ERF_FLAG_4915,ZGPAT_FLAG_24437,ZNF331_FLAG_6894,ZNF580_FLAG_5012	87	32	9
chr2	242039476	242041476	ASH2L_human_25265,CIZ1_FLAG_1921,DMAP1_FLAG_17203,KAT7_FLAG_5979,KLF11_FLAG_5466,KMT2B_FLAG_15744,RUVBL1_2516,SAP130_FLAG_15525,ZFP1_v1_FLAG_5263,ZGPAT_FLAG_27410,ZNF335_FLAG_8976	11	0	5
chr2	242041476	242043476	ARID3A_human_9386,ARID4B_FLAG_37915,ARID5B_FLAG_40116,ASH2L_human_19744,BCL6_iso1_FLAG_27430,BHLHE40_human_8135,BRCA1_human_512,CBX1_334,CBX5_FLAG_6753,CEBPA_FLAG_9059,CEBPA_FLAG_15395,CEBPD_5552,CEBPG_FLAG_23080,CHD2_human_2462,CREM_7503,CUX1_human_1102,DMAP1_FLAG_12126,DNMT3B_FLAG_1984,DRAP1_FLAG_16187,E2F7_iso1_FLAG_1042,ELF3_FLAG_28538,EP300_21,EP300_11180,ERF_FLAG_19339,ETV4_11464,FOS_human_610,FOSL2_7607,FOXA1_10267,FOXA3_FLAG_34028,FOXK1_FLAG_976,FOXK1_FLAG_10618,FOXP1_FLAG_11833,GABPA_FLAG_18874,GABPB1_v2_FLAG_21542,GATA4_3650,GATAD1_FLAG_19803,GATAD2A_FLAG_39303,GMEB2_FLAG_3243,HBP1_FLAG_8302,HCFC1_human_3961,HDAC2_11460,HHEX_FLAG_4436,HLF_FLAG_21243,HMG20A_FLAG_2044,HMG20B_v2_FLAG_7595,HMGXB3_FLAG_7334,HMGXB4_FLAG_6664,HMGXB4_FLAG_13529,HNF4A_2486,HNF4G_133,HNF4G_470,HOMEZ_FLAG_9198,JARID2_iso1_FLAG_381,KAT8_FLAG_20064,KAT8_FLAG_25539,KDM2A_FLAG_11948,KDM2A_FLAG_23742,KDM3A_FLAG_7974,KLF10_7341,KLF16_FLAG_20649,KLF6_v2_FLAG_8926,KLF6_v2_FLAG_10962,KLF9_FLAG_3553,KMT2B_FLAG_7814,KMT2B_FLAG_15744,MAX_18884,MAZ_human_9593,MBD1_v1_FLAG_5609,MBD1_v2_FLAG_7805,MIER2_FLAG_8995,MIXL1_FLAG_18151,MLX_FLAG_7331,MTA1_FLAG_2111,MXD3_v1_FLAG_9520,MXD4_FLAG_2628,MXD4_FLAG_11947,MXI1_human_6945,MYBL2_13638,NFIA_v1_FLAG_11662,NFIC_5334,NFIL3_FLAG_23090,NFYC_FLAG_5620,NR2F1_FLAG_3329,NR2F6_FLAG_23784,POLR2A_human_20110,POLR2AphosphoS5_19778,PPARG_v1_FLAG_286,PPARG_v1_FLAG_14676,PRDM10_FLAG_9641,RAD21_FLAG_31683,RARA_FLAG_25082,RCOR1_human_2538,RCOR2_FLAG_10480,RERE_FLAG_7496,REST_5872,RFX3_iso1_FLAG_1866,RFX5_human_1834,RFXANK_FLAG_2880,RREB1_iso2_FLAG_9201,RXRA_3388,RXRB_FLAG_23748,SAP130_FLAG_29568,SAP130_FLAG_52710,SIN3A_10443,SIN3B_human_3106,SIX4_iso1_FLAG_8033,SMAD4_iso1_FLAG_29573,SOX13_iso1_FLAG_25772,SOX5_FLAG_13335,SP1_FLAG_11962,SP5_FLAG_475,SP5_FLAG_12883,SRF_2031,SSRP1_FLAG_5136,TAF1_13900,TBL1XR1_human_3246,TBP_human_471,TBP_human_10368,TCF25_FLAG_1597,TEAD1_FLAG_2353,TEAD1_FLAG_21070,TEAD3_FLAG_20966,TFDP1_FLAG_7146,TFE3_FLAG_974,TFE3_FLAG_13607,TGIF2_FLAG_12505,THAP11_FLAG_27854,THRA_iso1_FLAG_11765,THRB_FLAG_1819,THRB_FLAG_5546,UBP1_FLAG_10951,USF1_5554,USF2_7485,YY1_6234,ZBTB21_FLAG_3844,ZBTB26_FLAG_5725,ZBTB26_FLAG_8101,ZBTB33_316,ZBTB7A_4118,ZCCHC11_FLAG_3579,ZFP1_v1_FLAG_520,ZFP64_FLAG_5076,ZGPAT_FLAG_8264,ZHX2_5102,ZHX3_iso1_FLAG_1887,ZKSCAN8_FLAG_88,ZKSCAN8_FLAG_7279,ZNF12_FLAG_8693,ZNF143_human_13695,ZNF219_FLAG_32451,ZNF281_FLAG_318,ZNF281_FLAG_3966,ZNF3_FLAG_879,ZNF331_FLAG_16598,ZNF48_FLAG_11985,ZNF511_FLAG_10755,ZNF544_iso1_FLAG_7257,ZNF580_FLAG_7757,ZNF652_FLAG_98,ZNF652_FLAG_2710,ZNF792_FLAG_12550,ZSCAN29_iso1_FLAG_2266,ZSCAN9_FLAG_3741,ZSCAN9_FLAG_10008,ASH2L_human_25265,CIZ1_FLAG_1921,DMAP1_FLAG_17203,KAT7_FLAG_5979,KLF11_FLAG_5466,RUVBL1_2516,ZFP1_v1_FLAG_5263,ZGPAT_FLAG_27410,ZNF335_FLAG_8976	147	52	23
chr2	242087443	242089443	ARID4B_FLAG_4114,ARID4B_FLAG_36350,ASH2L_human_3153,ASH2L_human_8923,CHD2_human_1451,FOS_human_3334,GABPA_FLAG_5575,GABPB1_v2_FLAG_10026,HCFC1_human_6,HCFC1_human_901,KDM2A_FLAG_8244,KMT2B_FLAG_7922,MAX_17197,MXD3_v1_FLAG_2006,NFYC_FLAG_10949,PBX2_FLAG_4526,POLR2A_human_10628,POLR2A_human_14304,POLR2AphosphoS5_5899,PRDM10_FLAG_3741,RCOR1_human_1321,RCOR2_FLAG_9775,RFX3_iso1_FLAG_3744,SAP130_FLAG_44043,SIN3A_2033,SIN3A_8366,SP1_FLAG_1770,SP2_1360,SREBF1_human_444,TBP_human_1917,TFDP1_FLAG_7443,TGIF2_FLAG_960,ZMYM3_8199,ZNF143_human_459,ZNF48_FLAG_1012,ZNF48_FLAG_2815	31	6	9
chr2	242089443	242091443	ARID4B_FLAG_33815,ASH2L_human_1843,ASH2L_human_15671,ATF3_1179,BCL6_iso1_FLAG_3630,CHD2_human_1576,CREB1_FLAG_15483,CREM_10172,DMAP1_FLAG_10424,DRAP1_FLAG_11660,ELF3_FLAG_4291,ERF_FLAG_10332,FOS_human_4215,FOXA1_2797,FOXA3_FLAG_8241,GABPA_FLAG_15580,GABPB1_v2_FLAG_14359,GABPB1_v2_FLAG_17519,GATAD1_FLAG_17946,GMEB2_FLAG_3181,HBP1_FLAG_5149,HCFC1_human_4349,HMGXB3_FLAG_7225,KAT8_FLAG_22357,KDM2A_FLAG_15278,KLF10_7664,KMT2B_FLAG_8462,MBD1_v2_FLAG_2736,MIER2_FLAG_322,MYBL2_610,MYBL2_1205,NFYC_FLAG_10393,NRF1_1328,NRF1_11167,POLR2AphosphoS5_17585,PRDM10_FLAG_3741,RAD21_FLAG_28623,REST_1987,RFX5_human_2484,RXRB_FLAG_5198,SAP130_FLAG_48226,SIN3B_human_2249,SP1_FLAG_528,SP2_489,SREBF1_human_841,SUZ12_human_1244,TAF1_13813,TBP_human_4343,TEAD3_FLAG_8451,TFDP1_FLAG_5590,TFE3_FLAG_1364,TGIF2_FLAG_7144,THAP11_FLAG_15293,THAP11_FLAG_28770,USF1_3425,USF2_5058,YY1_6572,ZHX2_2671,ZNF143_human_15946,ZNF219_FLAG_8050,ZNF511_FLAG_2595,ZNF792_FLAG_7952,ASH2L_human_3153,POLR2A_human_14304,RCOR1_human_1321,RCOR2_FLAG_9775,ZMYM3_8199	61	15	14
chr2	242138493	242140493	CEBPA_FLAG_9116,CEBPB_human_147,HLF_FLAG_5335	3	2	0
chr2	242140493	242142493	USF1_8038,USF2_10174	2	1	0
chr2	242155681	242157681	ARID4B_FLAG_23064,ARID4B_FLAG_30527,ARID5B_FLAG_16070,ASH2L_human_13354,BCL6_iso1_FLAG_3466,BCL6_iso1_FLAG_17247,BHLHE40_human_584,BHLHE40_human_11265,CTCF_11479,DMAP1_FLAG_15261,ELF3_FLAG_2287,ELF3_FLAG_18355,EP300_1178,ERF_FLAG_2019,FOXA3_FLAG_8637,GABPA_FLAG_8894,GABPB1_v2_FLAG_11843,GABPB1_v2_FLAG_12961,GABPB1_v2_FLAG_12968,GATAD1_FLAG_2150,GATAD1_FLAG_6793,HBP1_FLAG_7053,HMGXB4_FLAG_980,HNF4A_1729,KAT8_FLAG_8883,KDM2A_FLAG_1011,KDM2A_FLAG_13515,KDM2A_FLAG_20993,KDM3A_FLAG_418,KDM3A_FLAG_2335,KDM6A_human_3192,KLF16_FLAG_15184,KLF6_v2_FLAG_1962,KMT2B_FLAG_6858,KMT2B_FLAG_9641,MAZ_human_310,MAZ_human_973,MAZ_human_1275,MBD1_v2_FLAG_5450,MIER2_FLAG_3186,MXD3_v1_FLAG_1956,MXD3_v1_FLAG_7659,MXD4_FLAG_2931,MXD4_FLAG_11439,MXI1_human_739,MXI1_human_3007,MXI1_human_4383,NFYC_FLAG_273,NFYC_FLAG_1611,NR2F1_FLAG_3280,NR2F6_FLAG_9165,NR2F6_FLAG_13686,NR2F6_FLAG_16959,POLR2A_human_10952,POLR2A_human_13005,POLR2AphosphoS5_8754,PRDM10_FLAG_5428,RAD21_FLAG_312,RARA_FLAG_17021,RERE_FLAG_3117,RXRB_FLAG_8021,SAP130_FLAG_27374,SAP130_FLAG_44193,SMAD4_iso1_FLAG_4004,SMAD4_iso1_FLAG_13242,SMAD4_iso1_FLAG_15956,SOX13_iso1_FLAG_2739,SOX13_iso1_FLAG_7117,SP1_FLAG_906,SP1_FLAG_5524,SP5_FLAG_13255,TEAD3_FLAG_13487,TFDP1_FLAG_95,TFDP1_FLAG_4570,TFDP1_FLAG_4703,TFE3_FLAG_9801,TGIF2_FLAG_685,TGIF2_FLAG_5612,TGIF2_FLAG_7990,THAP11_FLAG_17444,THRA_iso1_FLAG_2036,UBP1_FLAG_577,UBP1_FLAG_6459,USF1_8074,USF2_16125,ZBTB7A_3374,ZGPAT_FLAG_9546,ZGPAT_FLAG_16157,ZHX2_66,ZHX2_391,ZNF219_FLAG_23113,ZNF331_FLAG_7234,ZNF335_FLAG_3872,ZNF48_FLAG_8447,ZNF511_FLAG_4277,ZNF511_FLAG_8110,ZSCAN29_iso1_FLAG_1467,ZSCAN9_FLAG_1720	64	19	11
chr2	242157681	242159681	GATAD2A_FLAG_18989,KLF11_FLAG_1096,MXD3_v1_FLAG_145,NFIL3_FLAG_1775,SAP130_FLAG_10642,TEAD3_FLAG_4295,THAP11_FLAG_7527,ZNF652_FLAG_6372,BCL6_iso1_FLAG_3466,BHLHE40_human_11265,CTCF_11479,ELF3_FLAG_18355,ERF_FLAG_2019,GABPA_FLAG_8894,GABPB1_v2_FLAG_12961,GATAD1_FLAG_6793,HMGXB4_FLAG_980,KDM2A_FLAG_1011,MAZ_human_973,MBD1_v2_FLAG_5450,MXD3_v1_FLAG_1956,MXI1_human_3007,NR2F1_FLAG_3280,NR2F6_FLAG_13686,RARA_FLAG_17021,SMAD4_iso1_FLAG_13242,SOX13_iso1_FLAG_2739,SP1_FLAG_5524,SP5_FLAG_13255,TFDP1_FLAG_4570,TGIF2_FLAG_5612	30	14	2
chr2	242163096	242165096	ARID3A_human_1833,ARID4B_FLAG_22400,ARID5B_FLAG_19413,ASH2L_human_19055,BCL6_iso1_FLAG_5550,CEBPB_human_18208,CEBPG_FLAG_5708,CREM_1701,DMAP1_FLAG_11945,DNMT3B_FLAG_3598,ELF3_FLAG_98,ELF3_FLAG_7748,EP300_4496,ERF_FLAG_17467,ETV4_2047,FOXA1_9254,FOXA3_FLAG_4809,GABPA_FLAG_4440,GABPB1_v2_FLAG_638,GABPB1_v2_FLAG_9444,GATAD1_FLAG_6540,GATAD2A_FLAG_21645,HNF4G_4304,KDM1A_human_768,KDM2A_FLAG_19749,KDM6A_human_4509,KLF11_FLAG_1932,KLF16_FLAG_9615,KMT2B_FLAG_2229,KMT2B_FLAG_11298,MBD1_v1_FLAG_2282,MIXL1_FLAG_5557,MXD3_v1_FLAG_5430,NFIA_v1_FLAG_11177,NFIL3_FLAG_1864,NR2F6_FLAG_14275,NRF1_5139,PBX2_FLAG_3142,POLR2A_human_11021,SAP130_FLAG_3934,SAP130_FLAG_35174,SAP130_FLAG_39999,SMAD4_iso1_FLAG_22228,SOX13_iso1_FLAG_751,SOX13_iso1_FLAG_9968,SP1_FLAG_3408,TFDP1_FLAG_3147,TFE3_FLAG_1381,THAP11_FLAG_13310,THRB_FLAG_1820,ZBTB7A_6576,ZGPAT_FLAG_18029,ZNF219_FLAG_20788,ZNF331_FLAG_9095,ZNF48_FLAG_1331,ZNF48_FLAG_3804,ZNF792_FLAG_900,ZNF792_FLAG_7147	50	16	8
chr2	242165096	242167096	BHLHE40_human_1870,MAFF_human_2534,MAFK_human_16235,POLR2AphosphoS5_11729	4	3	1
chr2	242167096	242169096	ARID4B_FLAG_8826,ETV4_1909,GABPA_FLAG_15619,GABPB1_v2_FLAG_6618,PAF1_v1_FLAG_74,PAF1_v1_FLAG_2061,POLR2AphosphoS5_11729,POLR2AphosphoS5_11759	6	2	2
chr2	242170913	242172913	POLR2A_human_3823	1	0	1
chr2	242172913	242174913	POLR2AphosphoS2_human_226,POLR2AphosphoS2_human_1264,POLR2AphosphoS5_598,POLR2AphosphoS5_6914,POLR2AphosphoS5_8627	2	0	2
chr2	242174913	242176913	POLR2AphosphoS2_human_2494,POLR2AphosphoS5_2304,POLR2AphosphoS5_3066,TAF1_45,TAF1_2299,POLR2AphosphoS2_human_226	3	0	3
chr2	242209876	242211876	ARID4B_FLAG_32933,ASH2L_human_14455,ASH2L_human_18302,BCL6_iso1_FLAG_4370,CREB1_FLAG_673,CREB1_FLAG_1080,DMAP1_FLAG_15451,DRAP1_FLAG_10745,HDAC2_611,HDAC2_1341,KAT7_FLAG_1224,KMT2B_FLAG_496,KMT2B_FLAG_3654,MAFF_human_13275,MAFK_human_25256,MAX_16031,MXD4_FLAG_2693,MXI1_human_6005,POLR2A_human_19030,POLR2AphosphoS5_5991,POLR2AphosphoS5_9908,RARA_FLAG_1445,SAP130_FLAG_46349,SIN3A_7571,SP1_FLAG_5558,SP5_FLAG_1587,TAF1_1510,TAF1_7912,TBP_human_4907,TGIF2_FLAG_8929,USF1_11125,USF2_16284,ZBTB7A_3082,ZFP64_FLAG_795,ZGPAT_FLAG_5678	29	9	10
chr2	242211876	242213876	DRAP1_FLAG_15532,KDM2A_FLAG_7884,MAFF_human_13117,MAFK_human_27316,NFYC_FLAG_3884,POLR2A_human_16254,POLR2AphosphoS5_11649,RAD21_FLAG_21694,SAP130_FLAG_19047,TAF1_7323,TBP_human_7105,ZBTB7A_4587,ZNF384_human_3305,ZNF48_FLAG_1356,ASH2L_human_14455,ASH2L_human_18302,HDAC2_611,KAT7_FLAG_1224	17	3	8
chr2	242213876	242215876	MAFF_human_27045,MAFK_human_52945,NFYC_FLAG_3884	3	2	0
chr2	242223174	242225174	ARID3A_human_14183,ARID4B_FLAG_30723,ARID5B_FLAG_38294,ATF1_FLAG_1488,BACH1_human_2378,BCL6_iso1_FLAG_18913,BHLHE40_human_7766,CREB1_FLAG_13358,CREM_6137,DRAP1_FLAG_7472,E2F7_iso1_FLAG_727,ELF3_FLAG_637,ELF3_FLAG_12513,EP300_11278,ERF_FLAG_1168,ERF_FLAG_7558,FOSL2_4160,FOXA1_37872,FOXA2_25675,FOXA3_FLAG_36104,FOXO1_2158,FOXP1_FLAG_15057,GATAD1_FLAG_6277,GATAD2A_FLAG_4002,GATAD2A_FLAG_36079,HBP1_FLAG_5567,HDAC2_8530,HHEX_FLAG_3760,HNF1A_5917,HNF4A_1599,HOMEZ_FLAG_9981,JUND_human_693,KAT7_FLAG_3987,KAT8_FLAG_6972,KLF11_FLAG_240,KLF11_FLAG_2617,KMT2B_FLAG_1019,KMT2B_FLAG_10358,MAFF_human_9869,MAFK_human_36443,MAX_2612,MAZ_human_1981,MIER3_FLAG_59,MIER3_FLAG_3645,MIXL1_FLAG_12664,MLX_FLAG_3072,MYBL2_4820,NFE2L2_human_1050,NFIL3_FLAG_14771,NR2F1_FLAG_3053,NR2F2_4974,NR2F6_FLAG_25552,POLR2A_human_5972,PPARG_v1_FLAG_12930,PRDM10_FLAG_10782,PROX1_3557,RAD21_FLAG_14186,RARA_FLAG_31015,RCOR2_FLAG_10824,RERE_FLAG_6191,RFX5_human_574,RREB1_iso2_FLAG_4618,RXRA_4853,RXRB_FLAG_18365,SAP130_FLAG_42063,SMAD4_iso1_FLAG_25845,SOX13_iso1_FLAG_32166,SOX13_2913,SOX5_FLAG_19534,SP5_FLAG_16301,TBP_human_6856,TEAD1_FLAG_15134,TEAD3_FLAG_12105,TGIF2_FLAG_8909,THAP11_FLAG_16613,THRA_iso1_FLAG_9914,ZGPAT_FLAG_20857,ZKSCAN8_FLAG_1264,ZMYM3_5102,ZNF12_FLAG_1244,ZNF219_FLAG_27915,ZNF281_FLAG_4737,ZNF48_FLAG_1651,ZNF644_FLAG_1913,ZNF652_FLAG_4498,ZNF792_FLAG_11971	80	33	9
chr2	242225174	242227174	PRDM10_FLAG_4140,CREB1_FLAG_13358,ELF3_FLAG_637,ERF_FLAG_1168,GATAD2A_FLAG_4002,KLF11_FLAG_240,KMT2B_FLAG_1019,MIER3_FLAG_59,POLR2A_human_5972	9	2	3
chr2	242238791	242240791	CTCF_3852,RAD21_FLAG_12424	2	1	0
chr2	242240791	242242791	HNF4A_4656,ZEB1_2136,ZSCAN9_FLAG_1411	3	1	0
chr2	242250366	242252366	CREB1_FLAG_3022,EP300_1993,HNF4A_8977,HNF4G_3868,SMAD4_iso1_FLAG_7885	5	1	1
chr2	242252366	242254366	ARID5B_FLAG_13171,ASH2L_human_2871,ASH2L_human_10762,ASH2L_human_18339,CIZ1_FLAG_1429,DMAP1_FLAG_17317,GABPA_FLAG_328,HLF_FLAG_47873,KAT7_FLAG_3881,KDM6A_human_13161,KLF16_FLAG_16316,KLF6_v2_FLAG_2777,MXD3_v1_FLAG_9516,POLR2A_human_18486,POLR2AphosphoS5_9989,SAP130_FLAG_43063,SIN3A_291,SIN3A_8034,ZFP1_v1_FLAG_513,ZGPAT_FLAG_26561,ZMYM3_3733,ZNF48_FLAG_11062,ZNF580_FLAG_7064	20	3	7
chr2	242254366	242256366	ARID4B_FLAG_23621,ARID5B_FLAG_7973,ASH2L_human_19637,ASH2L_human_23319,ATF1_FLAG_1843,ATF3_562,ATF3_2088,BCL6_iso1_FLAG_34,BCL6_iso1_FLAG_15479,BCL6_iso1_FLAG_18587,BHLHE40_human_509,CBX5_FLAG_3260,CEBPA_FLAG_30561,CEBPB_human_27553,CEBPD_4118,CEBPD_5430,CEBPG_FLAG_30315,CHD2_human_3477,CIZ1_FLAG_286,CREB1_FLAG_16219,CREM_11058,CTCF_22579,DMAP1_FLAG_2116,DMAP1_FLAG_6789,DMAP1_FLAG_16264,DNMT3B_FLAG_1628,DRAP1_FLAG_5052,DRAP1_FLAG_11482,DRAP1_FLAG_15350,E2F7_iso1_FLAG_221,ELF3_FLAG_2291,ELF3_FLAG_20999,ERF_FLAG_11805,ERF_FLAG_18524,ETV4_2168,FOS_human_4527,FOXA3_FLAG_3961,FOXA3_FLAG_9883,FOXK1_FLAG_171,FOXK1_FLAG_2878,FOXK1_FLAG_4982,FOXO1_3460,FOXO1_7797,FOXP1_FLAG_711,GABPA_FLAG_2320,GABPA_FLAG_16498,GABPB1_v2_FLAG_13227,GABPB1_v2_FLAG_17126,GATA4_728,GATAD1_FLAG_10584,GATAD1_FLAG_17586,GMEB2_FLAG_3525,HBP1_FLAG_4477,HBP1_FLAG_7250,HCFC1_human_3308,HLF_FLAG_49992,HMG20B_v2_FLAG_1402,HMGXB4_FLAG_4617,HMGXB4_FLAG_12574,HNF4A_3602,HOMEZ_FLAG_4932,JUND_human_17659,KAT8_FLAG_2066,KAT8_FLAG_6717,KAT8_FLAG_11502,KAT8_FLAG_23392,KDM2A_FLAG_21247,KDM3A_FLAG_7165,KLF10_406,KLF10_2248,KLF10_4801,KLF11_FLAG_1116,KLF16_FLAG_11275,KLF6_v2_FLAG_10111,KMT2B_FLAG_6735,KMT2B_FLAG_8790,KMT2B_FLAG_13683,MAZ_human_1645,MAZ_human_3140,MAZ_human_7095,MBD4_2330,MIER3_FLAG_2960,MIXL1_FLAG_4148,MLX_FLAG_701,MXD3_v1_FLAG_7915,MXD4_FLAG_2949,MXI1_human_1399,MXI1_human_5965,MYBL2_12306,NFIA_v1_FLAG_1015,NFIL3_FLAG_12446,NFYC_FLAG_483,NFYC_FLAG_10472,NR1H2_702,NR2F1_FLAG_4174,NR2F6_FLAG_843,NR2F6_FLAG_9375,NR2F6_FLAG_11462,NRF1_10760,PBX2_FLAG_16,PBX2_FLAG_1351,POLR2A_human_2555,POLR2A_human_4365,POLR2A_human_7198,POLR2A_human_8810,POLR2A_human_17960,POLR2AphosphoS2_human_2138,POLR2AphosphoS5_519,POLR2AphosphoS5_19852,PPARG_v1_FLAG_116,PPARG_v1_FLAG_884,PPARG_v1_FLAG_1595,RARA_FLAG_8401,RARA_FLAG_30031,RUVBL1_2349,RXRB_FLAG_6437,SAP130_FLAG_1334,SAP130_FLAG_34252,SIN3A_4116,SIN3A_9295,SIX4_iso1_FLAG_4997,SMAD4_iso1_FLAG_11338,SOX5_FLAG_3470,SP1_FLAG_523,SP1_FLAG_3573,SP1_FLAG_7354,SP1_FLAG_9306,SP2_1997,SP5_FLAG_716,SP5_FLAG_6087,SP5_FLAG_6166,SRF_3416,SSRP1_FLAG_5520,TBP_human_341,TBP_human_10333,TEAD3_FLAG_153,TEAD3_FLAG_315,TEAD3_FLAG_1047,TEAD3_FLAG_4207,TFDP1_FLAG_5778,TFE3_FLAG_5385,TGIF2_FLAG_1401,TGIF2_FLAG_2382,THAP11_FLAG_26000,THRB_FLAG_2947,USF1_15415,USF2_19731,YY1_4938,YY1_5892,ZBTB26_FLAG_792,ZC3H4_FLAG_185,ZC3H4_FLAG_1719,ZCCHC11_FLAG_975,ZFP64_FLAG_986,ZGPAT_FLAG_8169,ZGPAT_FLAG_26049,ZHX2_1883,ZHX2_4035,ZHX3_iso1_FLAG_190,ZHX3_iso1_FLAG_1329,ZNF12_FLAG_2639,ZNF143_human_7170,ZNF143_human_13735,ZNF219_FLAG_3272,ZNF219_FLAG_17649,ZNF281_FLAG_4164,ZNF281_FLAG_6037,ZNF331_FLAG_14018,ZNF335_FLAG_3581,ZNF48_FLAG_2645,ZNF48_FLAG_2981,ZNF580_FLAG_1275,ZSCAN29_iso1_FLAG_459,ZSCAN9_FLAG_7842,ARID5B_FLAG_13171,ASH2L_human_2871,ASH2L_human_18339,CIZ1_FLAG_1429,DMAP1_FLAG_17317,KAT7_FLAG_3881,KDM6A_human_13161,KLF16_FLAG_16316,KLF6_v2_FLAG_2777,MXD3_v1_FLAG_9516,POLR2A_human_18486,POLR2AphosphoS5_9989,SAP130_FLAG_43063,SIN3A_8034,ZFP1_v1_FLAG_513,ZGPAT_FLAG_26561,ZMYM3_3733,ZNF48_FLAG_11062,ZNF580_FLAG_7064	115	43	18
chr2	242256366	242258366	ASH2L_human_2690,ASH2L_human_7665,MAFF_human_14211,MAFK_human_42674,POLR2A_human_1776,POLR2AphosphoS5_3233,FOXA3_FLAG_3961,POLR2A_human_2555	6	2	2
chr2	242258366	242260366	ASH2L_human_6898,MAFF_human_14211,MAFK_human_42674	3	2	0
chr2	242293719	242295719	ARID4B_FLAG_13403,ARID4B_FLAG_21456,ARID4B_FLAG_31499,ARID4B_FLAG_31609,ASH2L_human_13109,CEBPD_1125,CEBPG_FLAG_9235,CHD2_human_2204,DMAP1_FLAG_9327,DMAP1_FLAG_10346,DRAP1_FLAG_1645,DRAP1_FLAG_16795,ELF3_FLAG_12427,ERF_FLAG_15212,FOXA3_FLAG_1165,FOXA3_FLAG_8608,GABPB1_v2_FLAG_8029,GABPB1_v2_FLAG_10582,GATA4_2072,GATAD1_FLAG_7360,GMEB2_FLAG_972,HBP1_FLAG_6186,HMG20B_v2_FLAG_8692,HNF1A_5887,KAT7_FLAG_4672,KDM2A_FLAG_21887,KLF11_FLAG_5448,KLF6_v2_FLAG_9520,KMT2B_FLAG_5239,MAFF_human_16186,MAFK_human_26847,MAX_10909,MAX_13055,MAX_14954,MXI1_human_3059,MXI1_human_4657,MYBL2_3113,NFYC_FLAG_8593,POLR2A_human_11403,POLR2A_human_18489,POLR2AphosphoS5_14043,POLR2AphosphoS5_18812,REST_5013,SAP130_FLAG_23623,SAP130_FLAG_34397,SAP130_FLAG_40425,SAP130_FLAG_41788,SIX4_iso1_FLAG_6495,SOX13_iso1_FLAG_2052,SOX13_iso1_FLAG_4799,SP1_FLAG_4317,SP1_FLAG_9444,SSRP1_FLAG_5376,TAF1_6501,TAF1_13951,TBP_human_281,TBP_human_3451,TBP_human_10434,TFDP1_FLAG_2498,TGIF2_FLAG_5897,TGIF2_FLAG_10111,THAP11_FLAG_1326,THAP11_FLAG_3574,THAP11_FLAG_8527,UBP1_FLAG_9621,USF2_738,ZBTB26_FLAG_3820,ZGPAT_FLAG_15082,ZGPAT_FLAG_20156,ZNF219_FLAG_22318,ZNF331_FLAG_337,ZNF331_FLAG_4506,ZNF331_FLAG_6067,ZNF48_FLAG_10132,ZNF544_iso1_FLAG_3677,ZNF792_FLAG_6010	50	15	10
chr2	242295719	242297719	ARID4B_FLAG_1244,ARID4B_FLAG_13403,CREB1_FLAG_3148,FOXA1_12194,MAFF_human_33939,MAFK_human_60308,MYBL2_314,PRDM10_FLAG_4866,SAP130_FLAG_461,ZNF48_FLAG_4118,ARID4B_FLAG_21456,ASH2L_human_13109,CEBPD_1125,DMAP1_FLAG_10346,DRAP1_FLAG_16795,ELF3_FLAG_12427,FOXA3_FLAG_1165,GABPB1_v2_FLAG_10582,GATA4_2072,GMEB2_FLAG_972,KAT7_FLAG_4672,KLF6_v2_FLAG_9520,MAX_14954,MXI1_human_4657,NFYC_FLAG_8593,POLR2A_human_18489,POLR2AphosphoS5_18812,REST_5013,SAP130_FLAG_34397,SAP130_FLAG_41788,SOX13_iso1_FLAG_2052,SP1_FLAG_9444,TAF1_13951,TBP_human_10434,TFDP1_FLAG_2498,TGIF2_FLAG_5897,THAP11_FLAG_1326,THAP11_FLAG_8527,ZNF219_FLAG_22318,ZNF331_FLAG_6067,ZNF48_FLAG_10132,ZNF544_iso1_FLAG_3677	36	10	7
chr2	242297719	242299719	ARID4B_FLAG_21886,ARID5B_FLAG_23708,ASH2L_human_16186,CEBPA_FLAG_24326,CEBPG_FLAG_13461,ELF3_FLAG_13986,ERF_FLAG_10964,FOXA1_3358,FOXA3_FLAG_10911,GATAD2A_FLAG_12225,HLF_FLAG_43817,HNF4A_13041,NFIL3_FLAG_21230,NR2F6_FLAG_4058,PROX1_4848,RAD21_FLAG_16225,RARA_FLAG_4545,RCOR2_FLAG_4464,SAP130_FLAG_32677,TEAD1_FLAG_7526,TEAD3_FLAG_15402,TGIF2_FLAG_3175,ZNF219_FLAG_2728,ZNF644_FLAG_1440	24	12	1
chr2	242299719	242301719	NFIA_v1_FLAG_9838,ASH2L_human_16186	2	1	0
chr2	242354172	242356172	TEAD3_FLAG_21426	1	1	0
chr2	242356172	242358172	ARID4B_FLAG_564,ARID4B_FLAG_19460,ARID5B_FLAG_25702,BCL6_iso1_FLAG_22310,BHLHE40_human_12610,FOXA1_31923,FOXA2_17473,FOXA3_FLAG_27171,FOXP1_FLAG_14253,GATAD2A_FLAG_22151,HLF_FLAG_28576,MBD1_v1_FLAG_5411,MBD1_v2_FLAG_5810,MBD1_v2_FLAG_7104,RARA_FLAG_8873,SAP130_FLAG_22190,SIN3A_2209,SMAD4_iso1_FLAG_25249,SOX13_iso1_FLAG_28939,SOX5_FLAG_16773,TEAD3_FLAG_13356,ZNF219_FLAG_24323,ZNF331_FLAG_2800	21	5	2
chr2	242445728	242447728	ASH2L_human_1504,ASH2L_human_9065,BCL6_iso1_FLAG_1841,GABPB1_v2_FLAG_5172,HMGXB4_FLAG_1838,HMGXB4_FLAG_2932,HMGXB4_FLAG_3494,KDM2A_FLAG_9222,KLF6_v2_FLAG_1282,KLF6_v2_FLAG_2572,MAX_13384,MXD4_FLAG_1155,MXD4_FLAG_7602,NPAS2_iso2_FLAG_192,POLR2A_human_10373,RAD21_FLAG_14115,TFDP1_FLAG_3822,USF1_2729,ZBTB7A_1120,ZNF652_FLAG_6666	15	5	2
chr2	242447728	242449728	ARID4B_FLAG_31565,ARID5B_FLAG_2199,ARID5B_FLAG_33028,ATF3_1807,BCL6_iso1_FLAG_22572,BHLHE40_human_597,CBX5_FLAG_4652,CEBPD_104,CEBPD_569,CEBPG_FLAG_11959,CHD2_human_3843,CIZ1_FLAG_451,CREM_12553,DMAP1_FLAG_14237,DNMT3B_FLAG_4,DNMT3B_FLAG_4182,DRAP1_FLAG_14948,E2F7_iso1_FLAG_111,E2F7_iso1_FLAG_879,ELF3_FLAG_27698,ERF_FLAG_19334,FOS_human_1980,FOXA3_FLAG_30693,FOXK1_FLAG_6984,GABPA_FLAG_15482,GABPB1_v2_FLAG_9259,GABPB1_v2_FLAG_18784,GATAD1_FLAG_17576,GATAD2A_FLAG_15058,GMEB2_FLAG_4021,HBP1_FLAG_253,HBP1_FLAG_7388,HCFC1_human_4583,HMG20B_v2_FLAG_4604,HMGXB3_FLAG_3651,HMGXB4_FLAG_10354,KAT7_FLAG_5141,KAT8_FLAG_23178,KDM2A_FLAG_20664,KDM3A_FLAG_556,KDM3A_FLAG_6854,KLF10_7772,KLF11_FLAG_4470,KLF16_FLAG_20567,KLF6_v2_FLAG_11208,KMT2B_FLAG_13829,MAX_20543,MAZ_human_9398,MBD1_v1_FLAG_5711,MBD1_v1_FLAG_5942,MBD1_v2_FLAG_8116,MBD4_1195,MIER2_FLAG_7564,MIXL1_FLAG_16434,MLX_FLAG_671,MLX_FLAG_8603,MXD3_v1_FLAG_273,MXD3_v1_FLAG_9629,MXD4_FLAG_12326,MXI1_human_7106,MYBL2_113,MYBL2_7513,MYC_human_50,NFIA_v1_FLAG_9137,NFIC_2158,NFIL3_FLAG_6648,NFYC_FLAG_6469,NPAS2_iso2_FLAG_635,NR2F6_FLAG_10663,NRF1_9997,POLR2A_human_4790,POLR2AphosphoS5_12995,PPARG_v1_FLAG_954,PPARG_v1_FLAG_16184,PRDM10_FLAG_6005,RARA_FLAG_22744,RCOR1_human_717,RCOR2_FLAG_378,RCOR2_FLAG_7952,REST_1716,RFXANK_FLAG_134,RFXANK_FLAG_3199,RING1_human_398,RREB1_iso2_FLAG_2770,RXRB_FLAG_20926,SAP130_FLAG_41365,SIX4_iso1_FLAG_7072,SLC30A9_FLAG_4992,SMAD4_iso1_FLAG_28114,SOX13_iso1_FLAG_14959,SOX5_FLAG_15374,SP1_FLAG_11540,SP5_FLAG_15023,SUZ12_human_1585,TEAD1_FLAG_11741,TEAD3_FLAG_17214,TFDP1_FLAG_8836,TFE3_FLAG_15345,TGIF2_FLAG_11497,THAP11_FLAG_28698,THRA_iso1_FLAG_9225,UBP1_FLAG_11015,USF1_14389,USF2_19023,ZBTB26_FLAG_8049,ZBTB33_1049,ZCCHC11_FLAG_3746,ZFP1_v1_FLAG_3697,ZFP64_FLAG_3800,ZGPAT_FLAG_26806,ZHX2_3344,ZHX3_iso1_FLAG_1991,ZKSCAN8_FLAG_6595,ZNF12_FLAG_91,ZNF12_FLAG_8397,ZNF143_human_16018,ZNF219_FLAG_31089,ZNF281_FLAG_3353,ZNF331_FLAG_16217,ZNF334_iso1_FLAG_1190,ZNF335_FLAG_7605,ZNF48_FLAG_5489,ZNF48_FLAG_11057,ZNF511_FLAG_10864,ZNF544_iso1_FLAG_7155,ZNF580_FLAG_8002,ZNF7_iso2_FLAG_2026,ZNF792_FLAG_551,ZNF792_FLAG_12347,ZSCAN29_iso1_FLAG_1079,ZSCAN9_FLAG_10437,ASH2L_human_1504,ASH2L_human_9065,HMGXB4_FLAG_2932,HMGXB4_FLAG_3494,KLF6_v2_FLAG_1282,NPAS2_iso2_FLAG_192,POLR2A_human_10373,ZBTB7A_1120	117	37	15
chr2	242453002	242455002	ZNF12_FLAG_9591	1	0	0
chr2	242455002	242457002	ARID4B_FLAG_8428,ERF_FLAG_3773,ETV4_849,ETV4_9248,GABPA_FLAG_6473,GATAD2A_FLAG_4389,NRF1_3004,PPARG_v1_FLAG_6352,PRDM10_FLAG_8446,RAD21_FLAG_3387,SAP130_FLAG_10287,SMAD4_iso1_FLAG_7163,ZNF384_human_5686	12	5	1
chr2	242464629	242466629	ARID5B_FLAG_26004,BCL6_iso1_FLAG_17764,CEBPA_FLAG_22760,FOXA3_FLAG_3604,GATAD2A_FLAG_5560,HNF4A_7244,PROX1_6387,RARA_FLAG_7504,RXRB_FLAG_3191,SAP130_FLAG_8848,SOX13_iso1_FLAG_20472,SOX5_FLAG_11821,SP5_FLAG_2819,TCF7_3099,TFE3_FLAG_4979,THRA_iso1_FLAG_2710	16	7	1
chr2	242466629	242468629	ARID5B_FLAG_2382,ARID5B_FLAG_40832,ASH2L_human_5560,BCL6_iso1_FLAG_28238,CEBPA_FLAG_44183,CEBPB_human_28392,CEBPG_FLAG_33362,CREM_6796,ELF3_FLAG_19560,EP300_13256,ETV4_1220,FOXA1_33483,FOXA2_22473,FOXA3_FLAG_36298,FOXK1_FLAG_6192,FOXO1_1766,FOXP1_FLAG_9044,GATAD2A_FLAG_39371,HDAC2_4953,HLF_FLAG_49130,HMG20A_FLAG_232,HMG20A_FLAG_8274,HOMEZ_FLAG_174,KAT8_FLAG_20526,KDM1A_human_5918,KDM6A_human_16065,KLF16_FLAG_18022,KLF6_v2_FLAG_6109,MBD4_2637,MIER3_FLAG_6405,MIXL1_FLAG_9034,MLX_FLAG_4617,MYBL2_7888,NCoA2_FLAG_2764,NFIA_v1_FLAG_599,NFIC_6172,NFIL3_FLAG_24482,NR2F6_FLAG_16944,PPARG_v1_FLAG_15817,PROX1_14372,RARA_FLAG_27112,RCOR2_FLAG_10345,RCOR2_FLAG_14168,RXRB_FLAG_21881,SAP130_FLAG_35899,SMAD4_iso1_FLAG_27604,SOX13_iso1_FLAG_29986,SOX13_2319,SOX5_FLAG_563,SOX5_FLAG_18658,SP5_FLAG_5465,TCF7_10776,TCF7L2_human_1177,TEAD1_FLAG_17505,TEAD3_FLAG_6051,TFE3_FLAG_5277,THAP11_FLAG_23271,THRA_iso1_FLAG_10750,THRB_FLAG_184,THRB_FLAG_1939,ZBTB26_FLAG_2564,ZBTB7A_4146,ZGPAT_FLAG_24620,ZKSCAN8_FLAG_5259,ZMYM3_7562,ZNF219_FLAG_28490,ZNF281_FLAG_4565,ZNF331_FLAG_9088,ZNF335_FLAG_768,ZNF335_FLAG_4606,ZNF511_FLAG_7478,ZNF544_iso1_FLAG_3171,ZNF580_FLAG_5795,ZNF644_FLAG_14707,ZNF652_FLAG_171,ZNF652_FLAG_4422,ZSCAN9_FLAG_2450	70	30	7
chr2	242468629	242470629	PPARG_v1_FLAG_3168	1	1	0
chr2	242470629	242472629	CTCF_14022,HNF4A_6580,HNF4G_6984,NR2F6_FLAG_15179,RAD21_FLAG_32877,RARA_FLAG_1704,RXRB_FLAG_5210,SMAD4_iso1_FLAG_2110,PPARG_v1_FLAG_3168	9	6	0
chr2	242472629	242474629	ARID5B_FLAG_14155,BCL6_iso1_FLAG_20023,EP300_3559,FOXA3_FLAG_2261,GATAD2A_FLAG_19231,HNF4G_2651,KDM2A_FLAG_3379,NR2F1_FLAG_5931,NR2F2_4631,NR2F6_FLAG_23773,RAD21_FLAG_10610,RARA_FLAG_27330,RXRA_7338,RXRB_FLAG_24319,SMAD4_iso1_FLAG_30928,THRA_iso1_FLAG_11383,THRB_FLAG_7738,ZNF219_FLAG_10911,ZNF281_FLAG_5695	19	8	2
chr2	242474629	242476629	FOXA1_11545,FOXA2_3771,GATAD2A_FLAG_11933,GATAD2A_FLAG_19231,KDM2A_FLAG_3379,ZNF281_FLAG_5695	5	1	1
chr2	242477827	242479827	MAFK_human_25908	1	1	0
chr2	242479827	242481827	SAP130_FLAG_26690,SP1_FLAG_9510	2	1	1
chr2	242485760	242487760	ARID4B_FLAG_16232,ASH2L_human_10420,GATAD2A_FLAG_10713,JUN_human_3098,KDM6A_human_2855,MAX_4559,MAX_16859,MBD1_v1_FLAG_1332,MXD3_v1_FLAG_6557,MYBL2_5374,NR2F6_FLAG_3368,PBX2_FLAG_1541,RARA_FLAG_14626,SAP130_FLAG_33884,SOX13_iso1_FLAG_15557,SOX5_FLAG_8239,TEAD1_FLAG_24960,TEAD3_FLAG_23218,TEAD4_2921,TFE3_FLAG_10503,USF2_8123,ZGPAT_FLAG_9006,ZNF12_FLAG_9442,ZNF219_FLAG_30082	23	8	2
chr2	242487760	242489760	ARID4B_FLAG_17587,ARID5B_FLAG_21687,CEBPA_FLAG_35879,CEBPG_FLAG_26154,CTCF_38287,FOXA3_FLAG_4951,GATAD2A_FLAG_22454,HMGXB4_FLAG_5460,HNF4G_2945,KLF16_FLAG_3266,KLF6_v2_FLAG_415,MAFF_human_18541,MAFK_human_39110,MAX_4823,NFIL3_FLAG_20926,RAD21_FLAG_51071,SAP130_FLAG_23429,SMAD4_iso1_FLAG_4540,SMAD4_iso1_FLAG_13066,SMC3_human_12993,TEAD1_FLAG_1452,THAP11_FLAG_5626,ZGPAT_FLAG_2916,ZNF219_FLAG_3234	23	8	2
chr2	242489760	242491760	ARID4B_FLAG_4324,FOXA1_35583,FOXA3_FLAG_28831,GATAD2A_FLAG_6679,HDAC2_1716,KAT7_FLAG_1290,NFYC_FLAG_1938,POLR2AphosphoS5_9652,SMAD4_iso1_FLAG_4540,THRB_FLAG_4689,USF1_3386,USF2_9523,SAP130_FLAG_23429	13	2	4
chr2	242491760	242493760	ARID4B_FLAG_32062,ARID5B_FLAG_32914,ASH2L_human_8466,BCL6_iso1_FLAG_13148,BHLHE40_human_13340,CHD2_human_1890,DMAP1_FLAG_13359,DRAP1_FLAG_13366,ELF3_FLAG_5299,EP300_8205,ERF_FLAG_3026,FOXA3_FLAG_19636,FOXP1_FLAG_9812,GATAD1_FLAG_7404,GATAD2A_FLAG_37203,HDAC2_9133,HMG20A_FLAG_5352,HNF4A_18020,HNF4G_11395,HOMEZ_FLAG_2083,KAT8_FLAG_13499,KDM2A_FLAG_2407,KDM2A_FLAG_3383,KLF16_FLAG_5245,MIER3_FLAG_3746,MLX_FLAG_6511,MTA1_FLAG_461,NCoA2_FLAG_1870,NFIL3_FLAG_951,NR2F6_FLAG_21477,PAXIP1_iso1_FLAG_780,POLR2A_human_3839,POLR2AphosphoS5_11453,PPARG_v1_FLAG_8058,PROX1_4072,RAD21_FLAG_10456,RARA_FLAG_27029,RERE_FLAG_2830,RXRB_FLAG_19918,SAP130_FLAG_43875,SMAD4_iso1_FLAG_22302,SOX13_iso1_FLAG_21094,SOX5_FLAG_7555,SP5_FLAG_17112,TEAD3_FLAG_14827,TFAP4_1408,TFDP1_FLAG_596,THAP11_FLAG_18801,USF2_4926,ZBTB7A_5265,ZGPAT_FLAG_14879,ZNF219_FLAG_29233,ZNF281_FLAG_157,ZNF281_FLAG_788,ZNF331_FLAG_1652,ZNF384_human_2440,ZNF544_iso1_FLAG_2715,ZNF792_FLAG_105,ZNF792_FLAG_5540,HDAC2_1716,KAT7_FLAG_1290,NFYC_FLAG_1938,POLR2AphosphoS5_9652	58	19	12
chr2	242493760	242495760	ELF3_FLAG_17431,GABPA_FLAG_17012,KAT8_FLAG_14323	3	2	1
chr2	242496921	242498921	ARID4B_FLAG_16999,BCL6_iso1_FLAG_6114,DMAP1_FLAG_1877,DMAP1_FLAG_6758,DRAP1_FLAG_15687,E2F7_iso1_FLAG_590,ELF3_FLAG_3428,FOXA3_FLAG_7324,GABPB1_v2_FLAG_3266,KDM2A_FLAG_13856,KLF6_v2_FLAG_6145,MAZ_human_4474,MXD3_v1_FLAG_1945,MXD4_FLAG_4020,MXI1_human_1717,MYBL2_2465,POLR2AphosphoS5_12080,SAP130_FLAG_42438,SMAD4_iso1_FLAG_8228,SP5_FLAG_11708,SRF_2903,TFAP4_7235,TFE3_FLAG_2291,THAP11_FLAG_8646,THAP11_FLAG_13174,ZBTB26_FLAG_3350,ZCCHC11_FLAG_2066,ZGPAT_FLAG_7613,ZNF219_FLAG_1720,ZNF219_FLAG_13522,ZNF331_FLAG_2440,ZNF335_FLAG_7069	29	7	4
chr2	242498921	242500921	ARID4B_FLAG_16561,EP300_4045,FOXA1_25912,FOXA3_FLAG_15004,GATAD2A_FLAG_22392,HDAC2_3444,HNF4G_4828,KAT8_FLAG_11464,KDM2A_FLAG_575,MBD1_v2_FLAG_406,MBD1_v2_FLAG_967,SAP130_FLAG_33551,SOX13_iso1_FLAG_24403,SOX5_FLAG_12679,SP5_FLAG_2008,TFAP4_3975,TFE3_FLAG_5267,USF1_11055,USF2_15228,ZBTB7A_2879,ZGPAT_FLAG_3610,ZGPAT_FLAG_12409,ZNF219_FLAG_9086,ZSCAN9_FLAG_6574,DMAP1_FLAG_1877,E2F7_iso1_FLAG_590,MXD3_v1_FLAG_1945,MXD4_FLAG_4020,THAP11_FLAG_8646,ZNF219_FLAG_1720,ZNF331_FLAG_2440	28	6	6
chr2	242523258	242525258	NFE2L2_human_4130	1	0	0
chr2	242525258	242527258	KDM1A_human_5927,KDM6A_human_6033	2	0	2
chr2	242574467	242576467	ARID4B_FLAG_24517,ASH2L_human_2861,ASH2L_human_24423,CEBPD_1999,CUX1_human_656,DMAP1_FLAG_4552,FOXA3_FLAG_3408,GATAD1_FLAG_9771,GATAD2A_FLAG_2652,HMG20B_v2_FLAG_3653,KAT2B_human_273,KDM2A_FLAG_20180,KLF16_FLAG_4897,KMT2B_FLAG_10711,MAZ_human_2768,MXD3_v1_FLAG_8260,MXD4_FLAG_7801,MXI1_human_1826,POLR2A_human_1100,POLR2A_human_6640,PPARG_v1_FLAG_7760,SAP130_FLAG_41736,SMAD4_iso1_FLAG_5147,TGIF2_FLAG_8668,USF2_95,USF2_4176,ZNF12_FLAG_4705,ZNF792_FLAG_8819	25	5	6
chr2	242576467	242578467	ARID4B_FLAG_35167,ASH2L_human_12251,ASH2L_human_22156,ASH2L_human_25024,ATF1_FLAG_8982,ATF3_2188,BCL6_iso1_FLAG_17518,BHLHE40_human_6626,CBX5_FLAG_4577,CEBPA_FLAG_646,CEBPD_184,CEBPD_2587,CREB1_FLAG_17637,CREM_14022,DMAP1_FLAG_10535,DRAP1_FLAG_8958,ELF3_FLAG_23793,ERF_FLAG_18511,FOXA3_FLAG_24344,FOXK1_FLAG_9278,FOXP1_FLAG_6493,GABPA_FLAG_15136,GABPB1_v2_FLAG_20085,GATA4_3589,GATAD1_FLAG_19382,GMEB2_FLAG_3877,HBP1_FLAG_7801,HCFC1_human_3721,HHEX_FLAG_694,HMGXB3_FLAG_6828,KAT8_FLAG_23684,KDM2A_FLAG_22863,KDM3A_FLAG_6483,KLF10_6711,KLF16_FLAG_18973,KLF9_FLAG_1010,KMT2B_FLAG_14903,MAZ_human_3400,MBD1_v1_FLAG_1499,MBD1_v2_FLAG_3907,MIER2_FLAG_1849,MIER3_FLAG_6407,MIXL1_FLAG_7427,MXD3_v1_FLAG_3666,MXD4_FLAG_9680,MXI1_human_4114,MYBL2_7392,NFIL3_FLAG_7972,NFYC_FLAG_8826,NR2C2_human_1296,NR2F6_FLAG_17562,NR3C1_human_72,POLR2A_human_19949,POLR2AphosphoS5_19829,PPARG_v1_FLAG_10883,RARA_FLAG_26399,RCOR1_human_2788,RERE_FLAG_2219,REST_2722,RFX5_human_3980,RFXANK_FLAG_2970,RUVBL1_1844,RXRA_178,RXRB_FLAG_13728,SAP130_FLAG_47920,SIN3A_807,SIN3A_8187,SIN3B_human_2238,SIX4_iso1_FLAG_3074,SMAD4_iso1_FLAG_24780,SOX13_iso1_FLAG_14318,SOX5_FLAG_3669,SP1_FLAG_7048,SRF_1237,TBP_human_9469,TCF25_FLAG_2427,TEAD3_FLAG_16239,TFAP4_924,TFE3_FLAG_9860,TGIF2_FLAG_11069,THAP11_FLAG_26846,THRA_iso1_FLAG_4100,UBP1_FLAG_9581,YY1_6217,ZBTB26_FLAG_5442,ZBTB33_159,ZCCHC11_FLAG_3055,ZGPAT_FLAG_24042,ZHX2_4967,ZHX3_iso1_FLAG_1607,ZKSCAN8_FLAG_5238,ZNF219_FLAG_25802,ZNF331_FLAG_13660,ZNF334_iso1_FLAG_617,ZNF335_FLAG_8531,ZNF48_FLAG_7404,ZNF511_FLAG_9474,ZNF544_iso1_FLAG_2672,CEBPD_1999	94	32	16
chr2	242578467	242580467	USF1_1023,USF2_6906	2	1	0
chr2	242580467	242582467	ARID4B_FLAG_17841,ARID5B_FLAG_8858,FOSL2_3388,GATAD2A_FLAG_4891,JUND_human_12573,NFIL3_FLAG_14292,NR2F1_FLAG_2494,NR2F6_FLAG_22853,PPARG_v1_FLAG_17815,RAD21_FLAG_37771,RARA_FLAG_23330,RXRA_6158,RXRB_FLAG_19051,SAP130_FLAG_23891,SMAD4_iso1_FLAG_12366,SP5_FLAG_16481,ZBTB7A_1529,USF1_1023	18	10	1
chr2	242582567	242584567	MYBL2_7536,NRF1_1240,POLR2AphosphoS5_15909,ZMYM3_2624,ZNF48_FLAG_8624	5	2	1
chr2	242584567	242586567	ARID4B_FLAG_33604,ARID5B_FLAG_30239,ASH2L_human_7000,ASH2L_human_23966,BCL6_iso1_FLAG_15004,BHLHE40_human_10316,CEBPA_FLAG_14864,CEBPG_FLAG_15095,CREB1_FLAG_6957,CREB1_FLAG_11725,CREM_10519,CTCF_16678,DMAP1_FLAG_2810,DMAP1_FLAG_9905,DRAP1_FLAG_6758,DRAP1_FLAG_12067,EP300_5353,ETV4_2823,FOXA1_30058,FOXA3_FLAG_26991,FOXP1_FLAG_10411,GABPB1_v2_FLAG_1112,GABPB1_v2_FLAG_2977,GATAD2A_FLAG_26844,GATAD2A_FLAG_34586,HDAC2_477,HDAC2_2217,HLF_FLAG_42732,HMGXB3_FLAG_7110,HMGXB4_FLAG_6372,HNF1A_843,HNF4A_13673,HNF4G_9835,KAT7_FLAG_570,KAT7_FLAG_3066,KDM1A_human_6412,KDM2A_FLAG_3842,KDM3A_FLAG_4858,KDM6A_human_11998,KLF16_FLAG_11879,KLF9_FLAG_588,MIER3_FLAG_1924,MLX_FLAG_4168,MXD4_FLAG_4187,MXD4_FLAG_9746,MXI1_human_1864,MYBL2_7536,NFIC_5448,NFIL3_FLAG_18595,PBX2_FLAG_176,POLR2A_human_12066,POLR2AphosphoS5_3397,PPARG_v1_FLAG_8775,PRDM10_FLAG_383,PRDM10_FLAG_726,PROX1_756,PROX1_15235,RAD21_FLAG_27219,RARA_FLAG_24262,RCOR2_FLAG_4644,RUVBL1_1771,RXRB_FLAG_13551,SAP130_FLAG_42447,SAP130_FLAG_49506,SIN3A_10172,SIX4_iso1_FLAG_164,SMAD4_iso1_FLAG_1610,SOX13_iso1_FLAG_9494,SOX5_FLAG_6524,SP5_FLAG_490,TBP_human_7601,TEAD3_FLAG_8939,TFAP4_9952,THAP11_FLAG_2687,THAP11_FLAG_17017,YY1_303,ZGPAT_FLAG_972,ZGPAT_FLAG_14072,ZNF12_FLAG_2400,ZNF219_FLAG_10620,ZNF331_FLAG_6395,ZNF7_iso2_FLAG_4127,ZSCAN9_FLAG_3853,NRF1_1240,POLR2AphosphoS5_15909,ZNF48_FLAG_8624	71	24	15
chr2	242624817	242626817	ARID4B_FLAG_34154,ASH2L_human_172,ASH2L_human_243,ASH2L_human_14452,ASH2L_human_14843,ATF1_FLAG_7592,ATF3_176,BHLHE40_human_527,BHLHE40_human_10159,BRCA1_human_550,CHD2_human_3898,CREB1_FLAG_12110,CREM_9380,DMAP1_FLAG_261,DMAP1_FLAG_14803,DRAP1_FLAG_3571,DRAP1_FLAG_8115,ELF3_FLAG_26389,ERF_FLAG_13930,FOXA3_FLAG_24143,GABPA_FLAG_15147,GABPB1_v2_FLAG_1723,GABPB1_v2_FLAG_19408,GATA4_362,GATAD1_FLAG_16931,GATAD1_FLAG_18316,GMEB2_FLAG_3848,HBP1_FLAG_389,HBP1_FLAG_6359,KAT8_FLAG_20994,KDM2A_FLAG_19536,KLF10_5272,KLF16_FLAG_64,KLF6_v2_FLAG_7158,KLF6_v2_FLAG_10207,KMT2B_FLAG_2573,MAX_17230,MAX_18495,MAZ_human_328,MAZ_human_6645,MLX_FLAG_2063,MXD3_v1_FLAG_215,MXD3_v1_FLAG_5525,MXD4_FLAG_1883,MXD4_FLAG_8777,MXI1_human_7189,MYBL2_8479,MYC_human_380,NFYC_FLAG_10632,NRF1_9790,POLR2A_human_1775,POLR2A_human_15276,POLR2A_human_20372,POLR2AphosphoS2_human_2484,POLR2AphosphoS5_14644,POLR2AphosphoS5_17761,RERE_FLAG_1665,REST_2658,RFX5_human_158,RFX5_human_944,RUVBL1_973,SAP130_FLAG_24158,SAP130_FLAG_50943,SIN3A_6002,SIN3A_6502,SIN3A_8853,SIN3B_human_2227,SMAD4_iso1_FLAG_14273,SP1_FLAG_6187,SP5_FLAG_9475,TAF1_13253,TBP_human_9004,TFDP1_FLAG_8390,TGIF2_FLAG_10871,THAP11_FLAG_27026,THRA_iso1_FLAG_8898,UBP1_FLAG_9726,USF1_9607,USF2_10266,YY1_6201,ZBTB33_669,ZGPAT_FLAG_3234,ZGPAT_FLAG_15939,ZHX2_262,ZHX2_1452,ZHX2_3857,ZNF189_473,ZNF219_FLAG_1865,ZNF219_FLAG_20121,ZNF331_FLAG_344,ZNF331_FLAG_12214,ZNF48_FLAG_221,ZNF48_FLAG_1783,ZNF48_FLAG_8162,ZNF511_FLAG_3186,ZNF544_iso1_FLAG_5568,ZSCAN29_iso1_FLAG_3007,ZSCAN9_FLAG_74,ZSCAN9_FLAG_1309,ZSCAN9_FLAG_1376	70	19	14
chr2	242626817	242628817	ARID4B_FLAG_10803,CEBPA_FLAG_6813,GATAD1_FLAG_5738,HLF_FLAG_34703,HNF4A_4351,HNF4G_2795,POLR2A_human_15516,POLR2AphosphoS5_11000,SAP130_FLAG_633,SAP130_FLAG_793,THAP11_FLAG_14162,ZBTB7A_2622,ZGPAT_FLAG_970,ZNF143_human_626,ASH2L_human_243,ASH2L_human_14843,BRCA1_human_550,CHD2_human_3898,DMAP1_FLAG_261,DMAP1_FLAG_14803,GABPB1_v2_FLAG_1723,HBP1_FLAG_389,KLF16_FLAG_64,KLF6_v2_FLAG_7158,MAX_18495,MAZ_human_328,MLX_FLAG_2063,MXD3_v1_FLAG_215,MXD4_FLAG_1883,MYC_human_380,POLR2A_human_1775,SAP130_FLAG_24158,SIN3A_6002,TGIF2_FLAG_10871,USF1_9607,USF2_10266,ZGPAT_FLAG_3234,ZHX2_262,ZNF219_FLAG_1865,ZNF331_FLAG_344,ZNF48_FLAG_1783,ZNF48_FLAG_8162,ZSCAN29_iso1_FLAG_3007,ZSCAN9_FLAG_74	37	10	6
chr2	242628817	242630817	POLR2A_human_2978,POLR2A_human_8911,ARID4B_FLAG_10803	2	0	1
chr2	242630817	242632817	MAFF_human_25640,MAFK_human_52180	2	2	0
chr2	242638813	242640813	ARID4B_FLAG_24974,ARID5B_FLAG_523,ARID5B_FLAG_4419,ASH2L_human_12683,BCL6_iso1_FLAG_14375,BHLHE40_human_12176,CBX5_FLAG_3105,CEBPG_FLAG_4790,CHD2_human_2374,CTCF_20265,DMAP1_FLAG_17122,DMAP1_FLAG_17301,ELF3_FLAG_15127,FOXA3_FLAG_6684,GABPA_FLAG_4529,GATAD1_FLAG_9023,GATAD2A_FLAG_19963,HMGXB4_FLAG_9937,KAT8_FLAG_15209,KDM3A_FLAG_3749,KLF10_2574,KLF11_FLAG_359,KLF11_FLAG_393,KLF16_FLAG_14623,MAX_18517,MAZ_human_3623,MLX_FLAG_894,MXD3_v1_FLAG_9321,MYBL2_6681,MYC_human_946,NFIL3_FLAG_4459,NFYC_FLAG_3015,PAF1_v1_FLAG_1970,POLR2A_human_1803,POLR2A_human_5877,POLR2AphosphoS5_2828,POLR2AphosphoS5_3916,RAD21_FLAG_30800,RARA_FLAG_2544,RCOR2_FLAG_1895,RUVBL1_998,SAP130_FLAG_45222,SIX4_iso1_FLAG_631,SMAD4_iso1_FLAG_18814,SOX13_iso1_FLAG_12386,SP1_FLAG_10642,SP5_FLAG_15002,SSRP1_FLAG_5044,TBP_human_4620,TEAD1_FLAG_8763,TEAD3_FLAG_11099,TFDP1_FLAG_5785,THAP11_FLAG_16989,UBP1_FLAG_7883,UBP1_FLAG_10197,USF1_5586,USF2_3218,YY1_1153,ZBTB26_FLAG_1105,ZC3H4_FLAG_2518,ZFP1_v1_FLAG_1129,ZFP64_FLAG_757,ZGPAT_FLAG_3513,ZNF12_FLAG_2344,ZNF143_human_1774,ZNF281_FLAG_895,ZNF281_FLAG_5995,ZNF331_FLAG_6147,ZNF331_FLAG_12803,ZNF335_FLAG_6186,ZNF511_FLAG_6435	63	20	11
chr2	242640813	242642813	ARID4B_FLAG_33272,ARID5B_FLAG_7362,ASH2L_human_18365,CBX5_FLAG_178,CEBPD_3656,CTCF_32645,DNMT3B_FLAG_3054,DRAP1_FLAG_1342,DRAP1_FLAG_2185,DRAP1_FLAG_2245,ELF3_FLAG_1110,ELF3_FLAG_18920,ERF_FLAG_17493,FOXA3_FLAG_4216,FOXA3_FLAG_5135,GABPB1_v2_FLAG_17167,GATA4_752,GATAD1_FLAG_8185,GATAD2A_FLAG_4176,HBP1_FLAG_3958,HMGXB4_FLAG_3045,HMGXB4_FLAG_11555,KAT8_FLAG_3164,KAT8_FLAG_15654,KDM2A_FLAG_1636,KDM2A_FLAG_18975,KDM2A_FLAG_23232,KDM6A_human_18143,KLF10_625,KLF11_FLAG_4796,KLF16_FLAG_11004,KLF16_FLAG_14623,KLF6_v2_FLAG_2697,KLF6_v2_FLAG_10427,KMT2B_FLAG_8286,MAX_7457,MAX_16444,MBD1_v2_FLAG_5946,MXD3_v1_FLAG_6671,MXD4_FLAG_7794,MXD4_FLAG_12167,MXI1_human_2975,MXI1_human_5796,NFIA_v1_FLAG_230,NFIA_v1_FLAG_637,NFIA_v1_FLAG_786,NFIL3_FLAG_195,NFYC_FLAG_8091,NR2F6_FLAG_8071,POLR2A_human_3153,POLR2A_human_21621,POLR2AphosphoS5_566,POLR2AphosphoS5_2996,POLR2AphosphoS5_17186,PPARG_v1_FLAG_732,PPARG_v1_FLAG_1795,RAD21_FLAG_20828,RERE_FLAG_3697,RFX5_human_1683,SAP130_FLAG_46306,SAP130_FLAG_49797,SIX4_iso1_FLAG_140,SLC30A9_FLAG_4039,SMAD4_iso1_FLAG_4898,SOX13_iso1_FLAG_2530,SP1_FLAG_8578,SP1_FLAG_9357,SP5_FLAG_4612,SP5_FLAG_4942,TAF1_4807,TAF1_11818,TAF1_13705,TBP_human_4610,TBP_human_5394,TFDP1_FLAG_221,TFDP1_FLAG_282,TFE3_FLAG_2380,TGIF2_FLAG_8107,TGIF2_FLAG_10883,THAP11_FLAG_16299,YY1_5736,ZBTB26_FLAG_886,ZBTB26_FLAG_2692,ZGPAT_FLAG_12959,ZNF143_human_9359,ZNF219_FLAG_22554,ZNF331_FLAG_11341,ZNF511_FLAG_2769,ZNF544_iso1_FLAG_4314,ARID4B_FLAG_24974,ARID5B_FLAG_523,ARID5B_FLAG_4419,ASH2L_human_12683,BCL6_iso1_FLAG_14375,BHLHE40_human_12176,CBX5_FLAG_3105,CEBPG_FLAG_4790,CHD2_human_2374,CTCF_20265,DMAP1_FLAG_17122,DMAP1_FLAG_17301,ELF3_FLAG_15127,FOXA3_FLAG_6684,GABPA_FLAG_4529,GATAD1_FLAG_9023,GATAD2A_FLAG_19963,HMGXB4_FLAG_9937,KAT8_FLAG_15209,KDM3A_FLAG_3749,KLF10_2574,KLF11_FLAG_359,MAX_18517,MAZ_human_3623,MLX_FLAG_894,MXD3_v1_FLAG_9321,MYBL2_6681,MYC_human_946,NFIL3_FLAG_4459,NFYC_FLAG_3015,PAF1_v1_FLAG_1970,POLR2AphosphoS5_2828,RAD21_FLAG_30800,RARA_FLAG_2544,RCOR2_FLAG_1895,RUVBL1_998,SAP130_FLAG_45222,SIX4_iso1_FLAG_631,SMAD4_iso1_FLAG_18814,SOX13_iso1_FLAG_12386,SP1_FLAG_10642,SP5_FLAG_15002,SSRP1_FLAG_5044,TBP_human_4620,TEAD1_FLAG_8763,TEAD3_FLAG_11099,TFDP1_FLAG_5785,THAP11_FLAG_16989,UBP1_FLAG_7883,UBP1_FLAG_10197,USF1_5586,USF2_3218,YY1_1153,ZBTB26_FLAG_1105,ZC3H4_FLAG_2518,ZFP1_v1_FLAG_1129,ZFP64_FLAG_757,ZGPAT_FLAG_3513,ZNF12_FLAG_2344,ZNF143_human_1774,ZNF281_FLAG_895,ZNF281_FLAG_5995,ZNF331_FLAG_6147,ZNF331_FLAG_12803,ZNF335_FLAG_6186,ZNF511_FLAG_6435	88	29	15
chr2	242672594	242674594	ARID4B_FLAG_13513,ASH2L_human_1859,ASH2L_human_17996,ATF3_1043,BACH1_human_421,BHLHE40_human_13032,CEBPD_114,CHD2_human_1420,CTCF_12116,DMAP1_FLAG_11151,GATAD1_FLAG_4157,HBP1_FLAG_1003,HBP1_FLAG_1411,KAT7_FLAG_2528,KDM2A_FLAG_7728,KDM3A_FLAG_913,KLF11_FLAG_4957,MAX_13648,MXD4_FLAG_4008,MXI1_human_1850,NRF1_7835,POLR2A_human_2421,POLR2A_human_15688,POLR2A_human_16209,POLR2AphosphoS5_18178,POLR2AphosphoS5_18552,SMAD4_iso1_FLAG_4166,SP1_FLAG_6899,THAP11_FLAG_10730,USF1_14147,USF2_18666,ZC3H4_FLAG_2267,ZC3H4_FLAG_2461,ZGPAT_FLAG_23377,ZNF281_FLAG_458,ZNF281_FLAG_4810	29	8	7
chr2	242674594	242676594	ARID4B_FLAG_34996,ARID5B_FLAG_15089,BCL6_iso1_FLAG_2263,BHLHE40_human_4282,CBX5_FLAG_2573,CTCF_29954,CUX1_human_301,DRAP1_FLAG_10901,ELF3_FLAG_27584,ERF_FLAG_16942,FOXA3_FLAG_14506,FOXK1_FLAG_619,GABPA_FLAG_1096,GABPA_FLAG_3225,GABPB1_v2_FLAG_16314,GATAD1_FLAG_12004,GATAD2A_FLAG_30037,HDAC2_6083,HMG20B_v2_FLAG_4112,HMGXB3_FLAG_834,HMGXB4_FLAG_10336,HNF4A_6866,KAT7_FLAG_71,KAT7_FLAG_535,KAT8_FLAG_14662,KDM2A_FLAG_21596,KLF16_FLAG_16222,KLF6_v2_FLAG_7976,KMT2B_FLAG_6955,MAX_16678,MBD1_v1_FLAG_5658,MBD1_v2_FLAG_5077,MXD4_FLAG_10246,MXI1_human_6457,NFIL3_FLAG_8465,NR2F6_FLAG_17873,POLR2A_human_16209,POLR2AphosphoS5_15903,PRDM10_FLAG_5938,RAD21_FLAG_43988,RARA_FLAG_17654,RCOR2_FLAG_4331,RERE_FLAG_5815,RFXANK_FLAG_880,RREB1_iso2_FLAG_2554,SAP130_FLAG_50027,SMAD4_iso1_FLAG_25310,SP5_FLAG_3114,TEAD3_FLAG_10366,TEAD3_FLAG_17514,TGIF2_FLAG_9886,THAP11_FLAG_9480,THRA_iso1_FLAG_1760,ZGPAT_FLAG_18081,ZNF12_FLAG_4612,ZNF219_FLAG_31205,ZNF281_FLAG_485,ZNF331_FLAG_13645,ZNF48_FLAG_3827,ZNF792_FLAG_9496,ASH2L_human_17996,DMAP1_FLAG_11151,HBP1_FLAG_1003,HBP1_FLAG_1411,KAT7_FLAG_2528,KDM3A_FLAG_913,KLF11_FLAG_4957,MXD4_FLAG_4008,POLR2A_human_2421,ZC3H4_FLAG_2267,ZC3H4_FLAG_2461,ZGPAT_FLAG_23377,ZNF281_FLAG_458	63	19	11
chr2	242707593	242709593	GABPA_FLAG_2876,NPAS2_iso2_FLAG_163,NR2F1_FLAG_470,POLR2A_human_7025,RARA_FLAG_9911,SMAD4_iso1_FLAG_1102,USF2_7374,YY1_3062,ZNF189_519,ZSCAN29_iso1_FLAG_373	10	5	1
chr2	242709593	242711593	ARID4B_FLAG_1963,ARID4B_FLAG_37220,ARID5B_FLAG_21460,ARID5B_FLAG_25044,ARID5B_FLAG_33472,ASH2L_human_2805,ASH2L_human_20317,ATF4_FLAG_808,ATF4_FLAG_2622,BCL6_iso1_FLAG_10695,BCL6_iso1_FLAG_24613,BHLHE40_human_5918,BHLHE40_human_9417,BRCA1_human_262,BRD4_human_815,BRD4_human_1241,CBX5_FLAG_5944,CEBPA_FLAG_27050,CEBPA_FLAG_41022,CEBPB_human_25187,CEBPD_4638,CEBPD_5081,CEBPG_FLAG_3865,CEBPG_FLAG_22913,CEBPG_FLAG_32933,CHD2_human_1678,DMAP1_FLAG_4887,DMAP1_FLAG_15498,DMAP1_FLAG_16734,DNMT3B_FLAG_2493,DRAP1_FLAG_4521,DRAP1_FLAG_16771,DRAP1_FLAG_17561,E2F7_iso1_FLAG_931,ELF3_FLAG_17129,ELF3_FLAG_27541,EP300_11764,EP300_11807,ERF_FLAG_19120,ESRRA_human_6,ESRRA_human_237,ETV4_6260,ETV4_10904,FOS_human_2227,FOSL2_6189,FOXA3_FLAG_29836,FOXK1_FLAG_216,FOXK1_FLAG_7814,FOXP1_FLAG_848,FOXP1_FLAG_11114,GABPA_FLAG_3336,GABPB1_v2_FLAG_8077,GABPB1_v2_FLAG_10965,GABPB1_v2_FLAG_11244,GATA4_4680,GATAD1_FLAG_968,GATAD1_FLAG_1513,GATAD1_FLAG_4406,GATAD1_FLAG_15913,GATAD2A_FLAG_17031,GATAD2A_FLAG_30477,GATAD2A_FLAG_37193,GMEB2_FLAG_1027,HBP1_FLAG_130,HBP1_FLAG_8097,HCFC1_human_1191,HDAC2_432,HDAC2_11273,HHEX_FLAG_2662,HLF_FLAG_55041,HMG20A_FLAG_6557,HMG20B_v2_FLAG_1475,HMG20B_v2_FLAG_5760,HMGXB3_FLAG_6649,HMGXB4_FLAG_13376,HNF4A_1070,HNF4A_18611,HNF4G_14851,HSF1_human_100,KAT8_FLAG_22654,KDM2A_FLAG_10286,KDM2A_FLAG_11289,KDM2A_FLAG_21081,KDM3A_FLAG_411,KDM3A_FLAG_7583,KDM6A_human_14565,KLF10_594,KLF10_1131,KLF11_FLAG_1710,KLF11_FLAG_5452,KLF16_FLAG_5146,KLF16_FLAG_15796,KLF16_FLAG_17854,KLF6_v2_FLAG_5132,KLF6_v2_FLAG_9031,KLF6_v2_FLAG_10567,KMT2B_FLAG_7685,KMT2B_FLAG_11917,MAZ_human_8214,MBD1_v1_FLAG_5079,MBD1_v2_FLAG_8001,MIER2_FLAG_5361,MIER3_FLAG_1941,MIER3_FLAG_8508,MIXL1_FLAG_13094,MLX_FLAG_8150,MTA1_FLAG_1479,MXD3_v1_FLAG_6357,MXD3_v1_FLAG_7985,MXD4_FLAG_9888,MXD4_FLAG_10698,MXI1_human_2937,MXI1_human_5691,MYBL2_12597,MYC_human_886,NCoA2_FLAG_1824,NFIL3_FLAG_21207,NFIL3_FLAG_23828,NFYC_FLAG_4110,NR2F1_FLAG_7587,NR2F6_FLAG_15916,NR2F6_FLAG_26577,PAF1_v1_FLAG_2010,PAXIP1_iso1_FLAG_4236,PBX2_FLAG_3773,POLR2A_human_19587,POLR2A_human_22601,POLR2AphosphoS2_human_1438,POLR2AphosphoS2_human_1932,POLR2AphosphoS5_18431,POLR2AphosphoS5_22532,PPARG_v1_FLAG_171,PPARG_v1_FLAG_8220,PRDM10_FLAG_279,PRDM10_FLAG_7087,PROX1_4226,PROX1_12976,PROX1_15767,RAD21_FLAG_38627,RARA_FLAG_3895,RARA_FLAG_9776,RARA_FLAG_30577,RCOR2_FLAG_9455,RERE_FLAG_5306,REST_3014,RFX3_iso1_FLAG_321,RFXANK_FLAG_62,RFXANK_FLAG_3480,RREB1_iso2_FLAG_8478,RUVBL1_2158,RXRA_4178,RXRB_FLAG_22181,SAP130_FLAG_21064,SAP130_FLAG_25772,SAP130_FLAG_51401,SIN3A_5286,SIN3A_5476,SIN3B_human_70,SIN3B_human_77,SIN3B_human_712,SIX4_iso1_FLAG_6974,SIX4_iso1_FLAG_8483,SLC30A9_FLAG_2239,SMAD4_iso1_FLAG_2993,SMAD4_iso1_FLAG_31146,SOX13_iso1_FLAG_22718,SOX13_iso1_FLAG_24623,SOX5_FLAG_15957,SP5_FLAG_14260,SSRP1_FLAG_1207,SSRP1_FLAG_4451,TBL1XR1_human_3028,TBP_human_2382,TBP_human_3974,TBP_human_12014,TCF7_5645,TEAD1_FLAG_24685,TEAD3_FLAG_22372,TEAD4_1499,TFAP4_6265,TFDP1_FLAG_2471,TFDP1_FLAG_7492,TFE3_FLAG_10670,TFE3_FLAG_11667,TFE3_FLAG_12127,TGIF2_FLAG_3467,THAP11_FLAG_1491,THAP11_FLAG_1820,THAP11_FLAG_2288,THAP11_FLAG_6143,THAP11_FLAG_21180,THRA_iso1_FLAG_10256,UBP1_FLAG_4329,USF1_10147,USF2_15589,USF2_16027,YY1_2007,ZBTB21_FLAG_414,ZBTB26_FLAG_412,ZBTB26_FLAG_4619,ZBTB26_FLAG_7444,ZBTB7A_5008,ZBTB7A_5777,ZC3H4_FLAG_2143,ZFP1_v1_FLAG_4175,ZFP64_FLAG_2169,ZFP64_FLAG_4531,ZGPAT_FLAG_20353,ZHX2_1740,ZKSCAN8_FLAG_5232,ZNF12_FLAG_7253,ZNF219_FLAG_28796,ZNF219_FLAG_32828,ZNF281_FLAG_6645,ZNF331_FLAG_16030,ZNF334_iso1_FLAG_328,ZNF334_iso1_FLAG_901,ZNF335_FLAG_6294,ZNF48_FLAG_8460,ZNF48_FLAG_8976,ZNF511_FLAG_10436,ZNF544_iso1_FLAG_1061,ZNF544_iso1_FLAG_4960,ZNF544_iso1_FLAG_7110,ZNF580_FLAG_3256,ZNF580_FLAG_7532,ZNF644_FLAG_14002,ZNF7_iso2_FLAG_486,ZNF792_FLAG_12640,ZSCAN29_iso1_FLAG_768,ZSCAN9_FLAG_8657,GABPA_FLAG_2876,NPAS2_iso2_FLAG_163,NR2F1_FLAG_470,RARA_FLAG_9911,SMAD4_iso1_FLAG_1102,USF2_7374,YY1_3062,ZNF189_519,ZSCAN29_iso1_FLAG_373	146	49	25
chr2	242711593	242713593	ARID4B_FLAG_30231,ARID5B_FLAG_2017,ARID5B_FLAG_24934,BRCA1_human_174,DNMT3B_FLAG_3821,DRAP1_FLAG_4517,ELF3_FLAG_28169,EP300_472,ERF_FLAG_4854,ERF_FLAG_6207,ETV4_4297,ETV4_9582,FOXA1_23293,FOXA3_FLAG_26140,GABPB1_v2_FLAG_11943,GATA4_747,GATAD1_FLAG_14421,GATAD2A_FLAG_24326,HNF4A_8635,HNF4G_11369,HSF1_human_201,KAT7_FLAG_1046,KAT7_FLAG_1790,KAT8_FLAG_16746,KDM2A_FLAG_21711,KLF11_FLAG_4453,KLF16_FLAG_1471,KLF16_FLAG_2995,KMT2B_FLAG_7634,MAFF_human_26768,MAFK_human_52932,MIER3_FLAG_2736,MXD3_v1_FLAG_6483,NFIA_v1_FLAG_14162,NFIL3_FLAG_288,NFIL3_FLAG_545,NR2F6_FLAG_804,NR2F6_FLAG_6803,POLR2A_human_8526,POLR2A_human_12933,POLR2AphosphoS5_5977,PROX1_1863,RCOR2_FLAG_4089,RERE_FLAG_2394,RREB1_iso2_FLAG_8251,RXRB_FLAG_12628,SAP130_FLAG_46712,SMAD4_iso1_FLAG_1036,SOX13_iso1_FLAG_25807,SOX5_FLAG_13245,SP1_FLAG_1680,SP5_FLAG_4257,SSRP1_FLAG_2800,TEAD3_FLAG_2311,TFAP4_2514,TGIF2_FLAG_1700,TGIF2_FLAG_9873,THAP11_FLAG_1780,THAP11_FLAG_20356,THRA_iso1_FLAG_2527,THRB_FLAG_4679,UBP1_FLAG_1625,USF1_5013,USF1_14208,USF2_19084,ZBTB7A_5690,ZCCHC11_FLAG_225,ZCCHC11_FLAG_1121,ZFP64_FLAG_3729,ZFP64_FLAG_5776,ZGPAT_FLAG_14739,ZNF219_FLAG_21235,ZNF219_FLAG_30388,ZNF335_FLAG_8360,ZNF48_FLAG_9167,ZNF511_FLAG_6639,ZNF544_iso1_FLAG_361,ZNF544_iso1_FLAG_3029,ZNF644_FLAG_7773,ZNF792_FLAG_5739,ZSCAN9_FLAG_2420,CEBPG_FLAG_3865,DRAP1_FLAG_16771,GATAD1_FLAG_4406,GATAD2A_FLAG_17031,KDM2A_FLAG_10286,KLF6_v2_FLAG_5132,PBX2_FLAG_3773,PROX1_4226,SAP130_FLAG_21064,SSRP1_FLAG_4451,TBP_human_2382,TCF7_5645,TFE3_FLAG_12127,THAP11_FLAG_1491,THAP11_FLAG_1820,USF2_16027	72	27	10
chr2	242713593	242715593	ARID4B_FLAG_58,ARID4B_FLAG_5741,ARID4B_FLAG_13654,BCL6_iso1_FLAG_8449,DMAP1_FLAG_2529,FOXA3_FLAG_3035,FOXP1_FLAG_2942,GATA4_496,GATAD1_FLAG_1850,HNF4A_10811,HNF4G_3066,KAT8_FLAG_6235,KLF11_FLAG_921,KLF16_FLAG_6869,KLF9_FLAG_3550,NFIA_v1_FLAG_9162,NFYC_FLAG_4678,NR2F1_FLAG_3141,NR2F6_FLAG_16807,POLR2AphosphoS5_10606,PROX1_3568,RARA_FLAG_30127,RXRB_FLAG_9464,SAP130_FLAG_11154,SAP130_FLAG_31472,SMAD4_iso1_FLAG_25659,SP5_FLAG_4183,ZBTB7A_3354,ZCCHC11_FLAG_138,ZCCHC11_FLAG_387,ZGPAT_FLAG_5062,ZNF644_FLAG_11942,ARID4B_FLAG_30231,ARID5B_FLAG_24934,BRCA1_human_174,DNMT3B_FLAG_3821,DRAP1_FLAG_4517,ELF3_FLAG_28169,ERF_FLAG_4854,ETV4_4297,ETV4_9582,FOXA1_23293,FOXA3_FLAG_26140,GABPB1_v2_FLAG_11943,GATA4_747,GATAD1_FLAG_14421,GATAD2A_FLAG_24326,KAT7_FLAG_1790,KAT8_FLAG_16746,KDM2A_FLAG_21711,KLF11_FLAG_4453,KLF16_FLAG_2995,KMT2B_FLAG_7634,MIER3_FLAG_2736,MXD3_v1_FLAG_6483,NFIA_v1_FLAG_14162,NFIL3_FLAG_545,NR2F6_FLAG_804,NR2F6_FLAG_6803,POLR2A_human_12933,POLR2AphosphoS5_5977,RCOR2_FLAG_4089,RERE_FLAG_2394,RREB1_iso2_FLAG_8251,RXRB_FLAG_12628,SAP130_FLAG_46712,SOX13_iso1_FLAG_25807,SOX5_FLAG_13245,SP1_FLAG_1680,SP5_FLAG_4257,TEAD3_FLAG_2311,TFAP4_2514,TGIF2_FLAG_1700,TGIF2_FLAG_9873,THAP11_FLAG_1780,THAP11_FLAG_20356,THRA_iso1_FLAG_2527,THRB_FLAG_4679,UBP1_FLAG_1625,ZCCHC11_FLAG_1121,ZFP64_FLAG_3729,ZFP64_FLAG_5776,ZGPAT_FLAG_14739,ZNF219_FLAG_21235,ZNF219_FLAG_30388,ZNF335_FLAG_8360,ZNF48_FLAG_9167,ZNF511_FLAG_6639,ZNF544_iso1_FLAG_3029,ZNF644_FLAG_7773,ZNF792_FLAG_5739	65	25	9
chr2	242748567	242750567	ARID4B_FLAG_18180,ARID4B_FLAG_34447,ARID5B_FLAG_1076,ARID5B_FLAG_33371,ASH2L_human_2847,ASH2L_human_18898,ASH2L_human_23833,BCL6_iso1_FLAG_15356,BHLHE40_human_5256,BRD4_human_1340,CBX5_FLAG_5386,CEBPA_FLAG_7428,CEBPG_FLAG_8864,CREM_2085,DMAP1_FLAG_17263,DRAP1_FLAG_16965,ELF3_FLAG_1069,ELF3_FLAG_22212,ERF_FLAG_11997,FOXA3_FLAG_160,FOXA3_FLAG_20268,FOXK1_FLAG_933,GABPB1_v2_FLAG_13770,GATAD2A_FLAG_37481,HBP1_FLAG_2860,HMG20A_FLAG_5179,HMGXB4_FLAG_370,HMGXB4_FLAG_11298,HNF4A_18314,HNF4G_13952,HOMEZ_FLAG_709,HOMEZ_FLAG_8352,KAT7_FLAG_2594,KAT8_FLAG_15509,KDM1A_human_2794,KDM2A_FLAG_20595,KDM3A_FLAG_4195,KDM6A_human_7172,KLF10_4842,KLF11_FLAG_902,KLF16_FLAG_18082,KLF6_v2_FLAG_2459,KLF6_v2_FLAG_9082,MAZ_human_3118,MBD1_v2_FLAG_861,MIER2_FLAG_5216,MIER3_FLAG_7437,MIXL1_FLAG_1091,MIXL1_FLAG_2579,MTA1_FLAG_1373,MXD3_v1_FLAG_8012,MXD4_FLAG_10669,MXI1_human_5072,MYBL2_10999,NCoA2_FLAG_742,NFIA_v1_FLAG_5787,NFIC_5274,NFIL3_FLAG_12909,NR2F6_FLAG_20402,POLR2A_human_3202,POLR2A_human_20817,POLR2AphosphoS2_human_2478,POLR2AphosphoS5_5820,POLR2AphosphoS5_19380,POLR2AphosphoS5_22294,PRDM10_FLAG_5691,PROX1_17163,RAD21_FLAG_4881,RAD21_FLAG_29842,RARA_FLAG_27892,RERE_FLAG_1133,REST_3067,RFX5_human_1595,RING1_human_441,RREB1_iso2_FLAG_2391,RUVBL1_2399,RXRB_FLAG_14307,SAP130_FLAG_49781,SIN3A_8793,SLC30A9_FLAG_2608,SMAD4_iso1_FLAG_27052,SOX13_iso1_FLAG_19136,SOX5_FLAG_9014,SP5_FLAG_15594,SRF_2217,TBP_human_10554,TEAD1_FLAG_18502,TEAD3_FLAG_19353,TFDP1_FLAG_6187,TFE3_FLAG_10831,THAP11_FLAG_20316,THRA_iso1_FLAG_7357,UBP1_FLAG_4547,USF1_8640,USF2_7413,YY1_3092,ZBTB26_FLAG_1340,ZGPAT_FLAG_265,ZGPAT_FLAG_18308,ZGPAT_FLAG_23613,ZHX3_iso1_FLAG_588,ZKSCAN8_FLAG_4674,ZNF12_FLAG_4866,ZNF219_FLAG_22753,ZNF281_FLAG_4019,ZNF331_FLAG_10784,ZNF48_FLAG_11820,ZNF511_FLAG_7177,ZNF544_iso1_FLAG_1310,ZNF580_FLAG_191,ZNF580_FLAG_5998,ZNF7_iso2_FLAG_827,ZNF792_FLAG_9452,ZSCAN9_FLAG_10200	97	28	19
chr2	242750567	242752567	USF1_12859,USF2_16549,ARID4B_FLAG_18180,ARID5B_FLAG_1076,ASH2L_human_2847,ASH2L_human_18898,HMGXB4_FLAG_370,KAT7_FLAG_2594,KDM6A_human_7172,KLF6_v2_FLAG_2459,SRF_2217,ZGPAT_FLAG_265,ZGPAT_FLAG_18308,ZNF544_iso1_FLAG_1310,ZNF580_FLAG_191	13	2	2
chr2	242757719	242759719	DRAP1_FLAG_4230,ELF3_FLAG_11713,GABPA_FLAG_7877,GATAD2A_FLAG_10443,POLR2AphosphoS5_576,POLR2AphosphoS5_4336,RAD21_FLAG_13541,SAP130_FLAG_17042,SP5_FLAG_2571,ZNF48_FLAG_5869	9	3	2
chr2	242759719	242761719	ARID3A_human_9754,ARID4B_FLAG_35080,ARID5B_FLAG_39241,ATF3_2096,BCL6_iso1_FLAG_24917,BHLHE40_human_13857,CBX5_FLAG_5190,CEBPA_FLAG_42582,CEBPB_human_18650,CEBPG_FLAG_30223,CUX1_human_765,DMAP1_FLAG_14141,DNMT3B_FLAG_4186,DRAP1_FLAG_5176,ELF3_FLAG_23710,EP300_16303,ERF_FLAG_18622,ETV4_9132,FOS_human_4835,FOXA1_19912,FOXA3_FLAG_35051,FOXK1_FLAG_7087,FOXP1_FLAG_12098,GABPA_FLAG_13465,GABPB1_v2_FLAG_5791,GABPB1_v2_FLAG_11032,GATAD1_FLAG_15682,GATAD2A_FLAG_34915,HBP1_FLAG_269,HBP1_FLAG_4154,HHEX_FLAG_3717,HLF_FLAG_32699,HMG20A_FLAG_8267,HMG20B_v2_FLAG_6725,HMGXB3_FLAG_6020,HMGXB4_FLAG_8387,HNF1A_7758,HNF4A_15336,HNF4G_10725,HOMEZ_FLAG_12306,KAT8_FLAG_16980,KDM2A_FLAG_20897,KLF10_2518,KLF11_FLAG_5700,KLF16_FLAG_20074,KLF6_v2_FLAG_10130,KLF9_FLAG_1489,KMT2B_FLAG_10916,MAX_19799,MAZ_human_3982,MBD1_v1_FLAG_4679,MBD1_v2_FLAG_8015,MIER2_FLAG_5772,MIER3_FLAG_8594,MLX_FLAG_10576,MXD3_v1_FLAG_6834,MXD4_FLAG_7026,NFIA_v1_FLAG_7004,NFIL3_FLAG_18871,NR1H2_866,NR2F1_FLAG_8485,NR2F6_FLAG_27403,PAF1_v1_FLAG_1046,POLR2A_human_10091,POLR2AphosphoS5_576,POLR2AphosphoS5_7292,PPARG_v1_FLAG_11238,RAD21_FLAG_25932,RARA_FLAG_35294,RCOR2_FLAG_12613,RERE_FLAG_7454,RXRA_1608,RXRB_FLAG_25326,SAP130_FLAG_48507,SIX4_iso1_FLAG_6818,SLC30A9_FLAG_4955,SMAD4_iso1_FLAG_1935,SMAD4_iso1_FLAG_33116,SOX13_iso1_FLAG_28153,SOX13_646,SOX5_FLAG_19637,SP1_FLAG_9821,SP5_FLAG_16053,TBL1XR1_human_1410,TBP_human_4630,TCF25_FLAG_1590,TEAD1_FLAG_23977,TEAD3_FLAG_19979,TFDP1_FLAG_6020,TFE3_FLAG_16324,TGIF2_FLAG_12542,THAP11_FLAG_23864,THRA_iso1_FLAG_10052,THRB_FLAG_4599,UBP1_FLAG_9374,USF1_14245,USF2_19031,ZFP1_v1_FLAG_3735,ZFP64_FLAG_6213,ZGPAT_FLAG_24660,ZNF219_FLAG_32640,ZNF331_FLAG_14648,ZNF335_FLAG_5532,ZNF48_FLAG_11001,ZNF511_FLAG_10580,ZNF544_iso1_FLAG_6535,ZNF580_FLAG_6613,ZNF644_FLAG_9666,ZNF792_FLAG_12197,ZSCAN9_FLAG_9372,POLR2AphosphoS5_4336	106	37	14
chr2	242763350	242765350	JUND_human_19088,ZNF48_FLAG_11861	2	0	0
chr2	242765350	242767350	ZNF48_FLAG_532,ZNF48_FLAG_3550,ZNF48_FLAG_12056,ZNF48_FLAG_11861	1	0	0
chr2	242817464	242819464	CBX5_FLAG_1570,GABPB1_v2_FLAG_4089	2	0	1
chr2	242819464	242821464	ARID4B_FLAG_10722,CTCF_37666,KDM2A_FLAG_15062,MAZ_human_5053,MBD1_v1_FLAG_3804,RAD21_FLAG_52346,RXRB_FLAG_5004,SAP130_FLAG_16964,SP1_FLAG_2466,THAP11_FLAG_8210,ZNF219_FLAG_16564,GABPB1_v2_FLAG_4089	12	3	2
chr2	242853145	242855145	HLF_FLAG_33845,NFIL3_FLAG_11107,ZFP64_FLAG_6287	3	2	0
chr2	242855145	242857145	MAFF_human_33442,MAFK_human_59279,ZFP64_FLAG_4453	3	2	0
chr2	242874609	242876609	MAFF_human_22328,MAFK_human_53188	2	2	0
chr2	242876609	242878609	JUN_human_1229,JUND_human_24322,MAFF_human_5244,MAFK_human_26586	4	2	0
chr2	242921702	242923702	USF1_9774,USF2_12066	2	1	0
chr2	242923702	242925702	FOSL2_3103,MAFK_human_22174	2	1	0
chr2	242962050	242964050	CTCF_42506,RAD21_FLAG_53958,SMC3_human_6675	3	1	1
chr2	242964050	242966050	CTCF_26811,GABPA_FLAG_8265,RAD21_FLAG_42710,SMC3_human_4135	4	2	1
chr2	242974574	242976574	HLF_FLAG_42234,RAD21_FLAG_7837	2	1	0
chr2	242976574	242978574	ARID5B_FLAG_1579,ARID5B_FLAG_8153,NR2F6_FLAG_2870,RAD21_FLAG_3265,RARA_FLAG_588,RARA_FLAG_12496,SMAD4_iso1_FLAG_17199	5	2	0
chr2	242978574	242980574	MAFK_human_11251	1	1	0
chr2	242980574	242982574	ARID5B_FLAG_5756,ARID5B_FLAG_12816,ASH2L_human_7807,ASH2L_human_9414,ASH2L_human_11200,BCL6_iso1_FLAG_5136,CEBPA_FLAG_33466,CEBPB_human_3851,CEBPG_FLAG_14777,ELF3_FLAG_3783,FOXA3_FLAG_17214,FOXP1_FLAG_16156,GATAD2A_FLAG_25034,KLF16_FLAG_5376,MAFK_human_21620,MIXL1_FLAG_2026,NR2F1_FLAG_1697,NR2F6_FLAG_290,NR2F6_FLAG_935,RAD21_FLAG_21152,RAD21_FLAG_31233,RARA_FLAG_24064,SAP130_FLAG_25464,SMAD4_iso1_FLAG_26641,SOX13_iso1_FLAG_3069,SOX13_iso1_FLAG_24489,SOX5_FLAG_14150,TEAD1_FLAG_6157,USF2_7237	23	11	1
chr2	243011796	243013796	ARID4B_FLAG_6906,ARID5B_FLAG_20888,CEBPA_FLAG_4611,CEBPG_FLAG_1808,FOXA3_FLAG_10301,GATAD2A_FLAG_10221,NR2F6_FLAG_9329,RARA_FLAG_16242,RXRB_FLAG_16792,SAP130_FLAG_1146,SAP130_FLAG_29725,SOX13_iso1_FLAG_25242,SOX5_FLAG_14299,TFE3_FLAG_12241,USF2_7744,ZNF652_FLAG_2446	15	6	1
chr2	243013796	243015796	NRF1_3036,ZNF652_FLAG_2446	2	2	0
chr2	243027580	243029580	ARID4B_FLAG_1283,ARID4B_FLAG_21855,BCL6_iso1_FLAG_4516,CEBPA_FLAG_18407,DRAP1_FLAG_10718,ELF3_FLAG_7532,FOXA3_FLAG_11053,GATAD1_FLAG_8687,GATAD2A_FLAG_2439,GATAD2A_FLAG_13197,KLF6_v2_FLAG_5421,KMT2B_FLAG_3701,MAFF_human_14511,MAFK_human_28260,MIER2_FLAG_1747,PAF1_v1_FLAG_497,PAF1_v1_FLAG_1676,POLR2A_human_17451,POLR2AphosphoS5_15891,SAP130_FLAG_35204,SMAD4_iso1_FLAG_5184,SOX13_iso1_FLAG_2951,SP5_FLAG_12867,TAF1_2769,TEAD1_FLAG_770,TEAD1_FLAG_6078,THAP11_FLAG_7424,ZGPAT_FLAG_7514,ZKSCAN8_FLAG_2468,ZNF331_FLAG_4190,ZNF511_FLAG_5022,ZSCAN9_FLAG_4510	28	5	7
chr2	243029580	243031580	ARID4B_FLAG_37931,ARID5B_FLAG_12977,BCL6_iso1_FLAG_9699,CEBPG_FLAG_10207,CREB1_FLAG_7152,DMAP1_FLAG_15651,DRAP1_FLAG_13486,ELF3_FLAG_21894,ERF_FLAG_6157,FOXA3_FLAG_8035,FOXK1_FLAG_10756,GABPA_FLAG_14551,GABPB1_v2_FLAG_19111,GATAD1_FLAG_16800,GATAD2A_FLAG_8905,GMEB2_FLAG_2137,HMGXB3_FLAG_4212,HMGXB4_FLAG_3507,HOMEZ_FLAG_2404,KAT8_FLAG_23500,KDM2A_FLAG_19415,KLF10_1446,KLF16_FLAG_18104,KLF6_v2_FLAG_2080,KMT2B_FLAG_14844,MAX_15291,MIER2_FLAG_3050,MXD3_v1_FLAG_8035,MXD4_FLAG_11485,MXI1_human_6260,NFIL3_FLAG_1987,NFYC_FLAG_10036,NR2F6_FLAG_5184,NRF1_9078,POLR2A_human_8282,POLR2AphosphoS5_4961,PPARG_v1_FLAG_10317,RARA_FLAG_13147,RERE_FLAG_2401,RFXANK_FLAG_1153,RXRB_FLAG_8776,SAP130_FLAG_52674,SIN3A_8121,SMAD4_iso1_FLAG_14911,SOX13_iso1_FLAG_9534,SP1_FLAG_11442,SP5_FLAG_1694,TAF1_2488,TFAP4_5123,TFDP1_FLAG_3142,TFE3_FLAG_10635,TGIF2_FLAG_11946,THAP11_FLAG_22009,UBP1_FLAG_4245,USF1_2310,USF2_10234,ZEB1_2454,ZGPAT_FLAG_17298,ZNF143_human_2678,ZNF219_FLAG_3981,ZNF331_FLAG_7009,ZNF335_FLAG_3990,ZNF511_FLAG_5681,ZSCAN9_FLAG_4479	64	22	10
chr20	133503	135503	HLF_FLAG_18768,JUND_human_11540	2	1	0
chr20	135503	137503	CEBPA_FLAG_1561,FOXA1_23407,FOXA2_7574,HLF_FLAG_18768	4	1	0
chr20	246827	248827	ARID3A_human_9012,ARID4B_FLAG_30773,ARID5B_FLAG_37324,ASH2L_human_20362,ATF3_1211,BCL6_iso1_FLAG_18138,BHLHE40_human_4689,CEBPA_FLAG_28376,CEBPB_human_8808,CHD2_human_775,CIZ1_FLAG_931,CTCF_46318,CUX1_human_921,DMAP1_FLAG_16571,DNMT3B_FLAG_3724,DRAP1_FLAG_12623,ELF3_FLAG_9666,ELF3_FLAG_14568,ERF_FLAG_15866,EZH2_human_605,FOSL2_1722,FOXA3_FLAG_16475,FOXK1_FLAG_5265,GABPA_FLAG_1015,GABPB1_v2_FLAG_14573,GATAD1_FLAG_16202,GATAD2A_FLAG_29918,GMEB2_FLAG_950,HBP1_FLAG_6065,HHEX_FLAG_2360,HMG20B_v2_FLAG_3410,HMGXB3_FLAG_6556,HMGXB4_FLAG_13420,HOMEZ_FLAG_5871,KAT7_FLAG_1380,KAT7_FLAG_4933,KAT8_FLAG_23307,KDM1A_human_1181,KDM2A_FLAG_23042,KDM3A_FLAG_6118,KDM6A_human_20574,KLF11_FLAG_4980,KLF11_FLAG_5710,KLF16_FLAG_17778,KLF6_v2_FLAG_5083,KLF9_FLAG_54,KLF9_FLAG_1596,KMT2B_FLAG_10220,MAX_17655,MAX_19433,MAZ_human_6593,MBD1_v1_FLAG_4819,MBD1_v2_FLAG_6961,MBD1_v2_FLAG_7911,MBD4_2272,MIER2_FLAG_485,MIER3_FLAG_7051,MIXL1_FLAG_16502,MLX_FLAG_2947,MXD3_v1_FLAG_9384,MXD4_FLAG_9806,MXD4_FLAG_11516,MYBL2_2904,NCoA2_FLAG_2458,NFIA_v1_FLAG_1135,NFIL3_FLAG_13692,NPAS2_iso2_FLAG_748,NR2F6_FLAG_18675,PBX2_FLAG_2373,POLR2A_human_16926,POLR2AphosphoS5_12937,PPARG_v1_FLAG_7025,PPARG_v1_FLAG_11025,PRDM10_FLAG_5096,RAD21_FLAG_54592,RARA_FLAG_11468,RCOR2_FLAG_8333,RERE_FLAG_752,REST_3686,RFX3_iso1_FLAG_1717,RFXANK_FLAG_1648,RING1_human_117,RREB1_iso2_FLAG_1062,RXRB_FLAG_19760,SAP130_FLAG_37924,SIN3A_5243,SIX4_iso1_FLAG_4805,SLC30A9_FLAG_1317,SLC30A9_FLAG_2472,SMAD4_iso1_FLAG_15487,SOX13_iso1_FLAG_24770,SOX13_1488,SOX5_FLAG_11573,SP1_FLAG_10384,SP5_FLAG_7192,SSRP1_FLAG_923,SSRP1_FLAG_3637,TAF1_4069,TBP_human_10035,TEAD1_FLAG_24722,TEAD3_FLAG_22909,TEAD4_1376,TFDP1_FLAG_7037,TFDP1_FLAG_7489,TFE3_FLAG_11090,TFE3_FLAG_11287,TGIF2_FLAG_5881,TGIF2_FLAG_8111,THAP11_FLAG_22310,THRA_iso1_FLAG_6918,UBP1_FLAG_9001,UBP1_FLAG_10865,USF2_7206,YY1_3330,ZBTB21_FLAG_2530,ZBTB26_FLAG_5077,ZFP64_FLAG_1984,ZGPAT_FLAG_25756,ZHX3_iso1_FLAG_459,ZHX3_iso1_FLAG_1249,ZNF143_human_10889,ZNF219_FLAG_29987,ZNF331_FLAG_12031,ZNF335_FLAG_931,ZNF335_FLAG_1952,ZNF48_FLAG_10441,ZNF511_FLAG_4785,ZNF544_iso1_FLAG_5337,ZNF580_FLAG_282,ZNF580_FLAG_5806,ZNF644_FLAG_1366,ZNF644_FLAG_13128,ZNF7_iso2_FLAG_789,ZNF792_FLAG_476,ZNF792_FLAG_10227,ZSCAN29_iso1_FLAG_1100,ZSCAN9_FLAG_5815	118	37	19
chr20	248827	250827	USF2_9893	1	0	0
chr20	250827	252827	ZMYM3_2033	1	0	0
chr20	268684	270684	ASH2L_human_22532,KDM6A_human_2485,KLF10_5517,NR2F2_505,SSRP1_FLAG_2659,THAP11_FLAG_25165,USF1_12843,USF2_16484,ZMYM3_7366,ZNF143_human_10585,ZNF7_iso2_FLAG_3215	11	2	1
chr20	270684	272684	ARID4B_FLAG_237,ARID4B_FLAG_35031,ARID5B_FLAG_15043,ATF1_FLAG_4782,CEBPD_2347,CEBPG_FLAG_659,CHD2_human_3590,CREM_3695,DMAP1_FLAG_396,DMAP1_FLAG_2231,DNMT3B_FLAG_2355,ELF3_FLAG_1040,ERF_FLAG_4659,FOXA1_24455,FOXA2_3787,GABPA_FLAG_3689,GABPB1_v2_FLAG_4436,GATAD1_FLAG_9184,HDAC2_734,KAT8_FLAG_3585,KDM1A_human_1080,KLF16_FLAG_14427,KMT2B_FLAG_9196,MAFK_human_193,MAX_3905,MAX_16783,MAZ_human_5906,MBD1_v2_FLAG_3295,MBD1_v2_FLAG_5879,MIER3_FLAG_3067,MIXL1_FLAG_6529,MLX_FLAG_859,MXI1_human_4161,NFYC_FLAG_359,NFYC_FLAG_979,NRF1_3722,NRF1_9160,POLR2A_human_10915,POLR2AphosphoS5_16549,PRDM10_FLAG_4621,RAD21_FLAG_7382,REST_1658,RFX3_iso1_FLAG_4229,SAP130_FLAG_1375,SAP130_FLAG_50411,SIN3A_11602,SMAD4_iso1_FLAG_4570,SOX5_FLAG_4510,SP1_FLAG_7668,SP5_FLAG_10658,SSRP1_FLAG_2659,TEAD1_FLAG_20803,TEAD3_FLAG_19128,TFDP1_FLAG_4030,TFDP1_FLAG_6409,TFE3_FLAG_8282,TGIF2_FLAG_3712,THAP11_FLAG_5792,THAP11_FLAG_18993,ZBTB33_1252,ZCCHC11_FLAG_1783,ZGPAT_FLAG_14788,ZNF219_FLAG_17482,ZNF384_human_10896,ZSCAN9_FLAG_986,ZSCAN9_FLAG_3743,ASH2L_human_22532,KDM6A_human_2485	58	18	12
chr20	276446	278446	ARID3A_human_12425,ARID4B_FLAG_37155,ARID5B_FLAG_6691,ARID5B_FLAG_42007,ASH2L_human_19104,ATF1_FLAG_7626,ATF4_FLAG_74,ATF4_FLAG_562,BCL6_iso1_FLAG_31093,BHLHE40_human_10636,BRCA1_human_700,BRD4_human_370,BRD4_human_848,CBX5_FLAG_7,CBX5_FLAG_6582,CEBPA_FLAG_44213,CEBPB_human_28368,CEBPD_524,CEBPD_4749,CEBPG_FLAG_33394,CHD2_human_3801,CIZ1_FLAG_1102,CREM_10320,CTCF_9228,DMAP1_FLAG_11744,DMAP1_FLAG_16027,DNMT3B_FLAG_2888,DRAP1_FLAG_16950,ELF3_FLAG_28512,EP300_10375,ERF_FLAG_19249,ETV4_10202,FOS_human_143,FOSL2_6121,FOXA3_FLAG_32266,FOXK1_FLAG_6925,FOXP1_FLAG_10583,GABPA_FLAG_14308,GABPB1_v2_FLAG_13957,GABPB1_v2_FLAG_18478,GATA4_346,GATA4_2151,GATAD1_FLAG_16262,GATAD2A_FLAG_37085,GMEB2_FLAG_2597,HBP1_FLAG_1907,HCFC1_human_1038,HDAC2_10304,HHEX_FLAG_2289,HLF_FLAG_29501,HLF_FLAG_35370,HMG20A_FLAG_605,HMG20A_FLAG_7412,HMG20B_v2_FLAG_8470,HMGXB3_FLAG_252,HMGXB3_FLAG_7372,HMGXB4_FLAG_6915,HMGXB4_FLAG_12945,HNF4A_9820,HOMEZ_FLAG_684,HOMEZ_FLAG_11998,JARID2_iso1_FLAG_677,KAT7_FLAG_4256,KAT7_FLAG_5674,KAT8_FLAG_6649,KAT8_FLAG_24129,KDM1A_human_4788,KDM2A_FLAG_9632,KDM2A_FLAG_22988,KDM3A_FLAG_7881,KDM6A_human_17890,KLF10_231,KLF10_4182,KLF11_FLAG_5920,KLF16_FLAG_20524,KLF6_v2_FLAG_9317,KLF6_v2_FLAG_10940,KLF9_FLAG_3697,KMT2B_FLAG_14793,MAX_19964,MAZ_human_8632,MBD1_v1_FLAG_5686,MBD1_v2_FLAG_581,MBD1_v2_FLAG_7628,MIER2_FLAG_307,MIER2_FLAG_9025,MIER3_FLAG_7508,MIXL1_FLAG_17853,MLX_FLAG_9186,MTA1_FLAG_1590,MXD3_v1_FLAG_8731,MXD3_v1_FLAG_9625,MXD4_FLAG_12068,MXI1_human_3986,MYBL2_12432,NCoA2_FLAG_4444,NFIA_v1_FLAG_1497,NFIA_v1_FLAG_14041,NFIL3_FLAG_14139,NFYC_FLAG_7705,NR2F1_FLAG_2350,NR2F6_FLAG_21641,NRF1_7041,PAF1_v1_FLAG_1642,PAXIP1_iso1_FLAG_4171,POLR2A_human_18866,POLR2AphosphoS5_21143,PPARG_v1_FLAG_17032,PRDM10_FLAG_10204,RAD21_FLAG_29108,RARA_FLAG_12586,RARA_FLAG_29787,RCOR1_human_2511,RCOR2_FLAG_12600,RERE_FLAG_5292,REST_6120,RFX3_iso1_FLAG_2052,RFX5_human_3981,RFXANK_FLAG_3712,RREB1_iso2_FLAG_442,RREB1_iso2_FLAG_9575,RUVBL1_2590,RXRA_25,RXRA_1242,RXRB_FLAG_23709,SAP130_FLAG_21047,SAP130_FLAG_51750,SIN3A_8987,SIX4_iso1_FLAG_8757,SLC30A9_FLAG_6062,SMAD4_iso1_FLAG_18443,SMAD4_iso1_FLAG_32656,SOX13_iso1_FLAG_27946,SOX5_FLAG_16842,SP1_FLAG_6709,SP5_FLAG_12599,SRF_20,TAF1_13741,TBL1XR1_human_354,TBL1XR1_human_3107,TBP_human_10383,TBP_human_10741,TCF25_FLAG_91,TCF25_FLAG_999,TCF7_6656,TEAD1_FLAG_1005,TEAD1_FLAG_21335,TEAD3_FLAG_463,TEAD3_FLAG_19599,TFDP1_FLAG_8400,TFE3_FLAG_15978,TGIF2_FLAG_11638,THAP11_FLAG_24495,THRA_iso1_FLAG_11435,THRB_FLAG_5051,UBP1_FLAG_4786,UBP1_FLAG_10997,USF1_9459,USF2_15042,YY1_889,YY1_6431,ZBTB26_FLAG_7882,ZBTB33_930,ZBTB7A_4162,ZCCHC11_FLAG_3599,ZGPAT_FLAG_19850,ZGPAT_FLAG_27466,ZHX2_3266,ZHX3_iso1_FLAG_1345,ZKSCAN8_FLAG_658,ZKSCAN8_FLAG_7095,ZMYM3_2737,ZNF12_FLAG_6982,ZNF143_human_14601,ZNF219_FLAG_31705,ZNF281_FLAG_4807,ZNF3_FLAG_730,ZNF331_FLAG_15912,ZNF335_FLAG_8227,ZNF384_human_11599,ZNF48_FLAG_6315,ZNF48_FLAG_11266,ZNF511_FLAG_10800,ZNF544_iso1_FLAG_4860,ZNF544_iso1_FLAG_6432,ZNF580_FLAG_7851,ZNF644_FLAG_8044,ZNF652_FLAG_375,ZNF652_FLAG_4181,ZNF792_FLAG_12671,ZSCAN29_iso1_FLAG_2834,ZSCAN9_FLAG_9106,ZSCAN9_FLAG_10550	154	54	27
chr20	278446	280446	ARID4B_FLAG_28836,ARID4B_FLAG_31433,ASH2L_human_12925,BCL6_iso1_FLAG_11409,CBX5_FLAG_674,CEBPA_FLAG_14908,CEBPB_human_4522,CEBPD_50,CEBPD_693,CEBPG_FLAG_16499,DRAP1_FLAG_3049,ELF3_FLAG_14998,ERF_FLAG_13669,ETV4_2350,GABPA_FLAG_655,GABPA_FLAG_1109,GABPB1_v2_FLAG_11514,GATAD1_FLAG_9510,GATAD2A_FLAG_8896,HBP1_FLAG_1010,HBP1_FLAG_6049,HMGXB3_FLAG_3982,KAT7_FLAG_4821,KDM2A_FLAG_8035,KLF11_FLAG_3544,KLF6_v2_FLAG_2653,KMT2B_FLAG_8438,KMT2B_FLAG_9627,MAX_1138,MAX_3131,MAX_9391,MXD4_FLAG_8661,NR2F1_FLAG_758,NR2F6_FLAG_12043,POLR2A_human_3514,POLR2A_human_14043,POLR2A_human_17864,POLR2AphosphoS5_13956,PPARG_v1_FLAG_153,PPARG_v1_FLAG_1448,PROX1_4477,RARA_FLAG_11190,RXRB_FLAG_2616,SAP130_FLAG_42633,SIX4_iso1_FLAG_1948,SP5_FLAG_13636,TAF1_6872,TBP_human_5756,TFDP1_FLAG_2021,TFE3_FLAG_8243,TGIF2_FLAG_1853,TGIF2_FLAG_5013,THAP11_FLAG_1371,THAP11_FLAG_8592,THRA_iso1_FLAG_6395,THRB_FLAG_866,USF1_7182,USF2_5988,ZFP64_FLAG_534,ZFP64_FLAG_732,ZGPAT_FLAG_10595,ZNF219_FLAG_5338,ZNF792_FLAG_2376,ZSCAN29_iso1_FLAG_2897,ZSCAN9_FLAG_5050,ZSCAN9_FLAG_7536,ASH2L_human_19104,BRD4_human_370,BRD4_human_848,CIZ1_FLAG_1102,DMAP1_FLAG_11744,GABPB1_v2_FLAG_13957,GATA4_346,HMGXB3_FLAG_252,HMGXB4_FLAG_6915,KAT7_FLAG_4256,KAT8_FLAG_6649,KDM2A_FLAG_9632,KLF6_v2_FLAG_9317,MXD3_v1_FLAG_8731,POLR2A_human_18866,RUVBL1_2590,SAP130_FLAG_21047,TAF1_13741,UBP1_FLAG_4786,YY1_889,ZGPAT_FLAG_19850,ZNF48_FLAG_6315,ZNF544_iso1_FLAG_4860,ZSCAN9_FLAG_9106	64	23	13
chr20	280446	282446	FOXA1_5232,GATAD1_FLAG_5675,KLF16_FLAG_3199,POLR2AphosphoS2_human_1366,PROX1_8647,SOX13_iso1_FLAG_1547,ZC3H4_FLAG_764,ZNF281_FLAG_4356,ASH2L_human_12925,MAX_1138,POLR2A_human_3514	11	4	2
chr20	289489	291489	ARID4B_FLAG_18307,ASH2L_human_3887,ASH2L_human_17026,ATF1_FLAG_6913,BHLHE40_human_508,BRD4_human_714,BRD4_human_938,CEBPA_FLAG_10145,CEBPA_FLAG_11827,CEBPB_human_21560,CEBPD_1703,CEBPG_FLAG_15004,CTCF_84,DMAP1_FLAG_630,DMAP1_FLAG_7106,DRAP1_FLAG_6671,DRAP1_FLAG_13318,ELF3_FLAG_13605,FOS_human_2937,FOXA1_5197,FOXA3_FLAG_1487,GABPA_FLAG_5388,GABPB1_v2_FLAG_1109,HDAC2_419,HLF_FLAG_19089,HLF_FLAG_28604,HMGXB4_FLAG_2980,HOMEZ_FLAG_12046,KDM1A_human_5933,KDM2A_FLAG_12356,KDM3A_FLAG_728,KDM3A_FLAG_1115,KLF16_FLAG_3566,KLF16_FLAG_6017,KLF9_FLAG_911,MAX_16805,MAZ_human_2261,MXD3_v1_FLAG_6596,NFIC_89,NFIL3_FLAG_893,NFYC_FLAG_9609,PBX2_FLAG_3079,POLR2A_human_9433,POLR2AphosphoS5_12210,RAD21_FLAG_30317,RFX3_iso1_FLAG_3938,RFX5_human_2906,RFXANK_FLAG_1161,RREB1_iso2_FLAG_2368,RUVBL1_253,SAP130_FLAG_3894,SAP130_FLAG_34137,SIN3A_379,SIN3A_791,SIN3A_1651,SIX4_iso1_FLAG_736,SMAD4_iso1_FLAG_5593,SP1_FLAG_8162,SP5_FLAG_11653,SREBF1_human_812,TAF1_7627,TGIF2_FLAG_2398,THRA_iso1_FLAG_1239,UBP1_FLAG_890,USF1_5769,USF2_6749,ZBTB26_FLAG_3803,ZCCHC11_FLAG_744,ZMYM3_3233,ZNF281_FLAG_2572,ZNF331_FLAG_13340,ZNF335_FLAG_2351,ZNF384_human_8965	62	24	12
chr20	291489	293489	CEBPB_human_16396,RFX5_human_1999,CEBPA_FLAG_10145,CEBPB_human_21560,CEBPG_FLAG_15004,FOXA1_5197,HLF_FLAG_19089,HOMEZ_FLAG_12046,ZNF384_human_8965	8	5	0
chr20	293489	295489	JUN_human_3016,JUND_human_8207,MAFK_human_34379,RARA_FLAG_29627	4	2	0
chr20	304006	306006	ARID4B_FLAG_23990,ARID4B_FLAG_26411,ARID4B_FLAG_37519,ARID5B_FLAG_37763,ASH2L_human_11316,ASH2L_human_11945,ATF1_FLAG_7010,ATF4_FLAG_343,ATF4_FLAG_1019,BCL6_iso1_FLAG_7481,BCL6_iso1_FLAG_22020,BHLHE40_human_11848,BHLHE40_human_13912,CEBPA_FLAG_6758,CEBPD_2975,CEBPG_FLAG_22007,CHD2_human_36,CHD2_human_1908,CHD2_human_2622,CREM_1126,CREM_1175,DMAP1_FLAG_1713,DMAP1_FLAG_14278,DMAP1_FLAG_17741,DNMT3B_FLAG_477,DRAP1_FLAG_9871,DRAP1_FLAG_16722,ELF3_FLAG_24370,EP300_5980,EP300_16061,ERF_FLAG_1302,ERF_FLAG_5254,ERF_FLAG_8243,ERF_FLAG_16829,ESRRA_human_321,FOS_human_2395,FOXA1_37267,FOXA3_FLAG_30989,FOXA3_FLAG_34392,FOXK1_FLAG_7260,FOXK1_FLAG_8313,FOXP1_FLAG_1292,FOXP1_FLAG_6355,GABPB1_v2_FLAG_1867,GABPB1_v2_FLAG_16669,GATA4_3008,GATAD1_FLAG_1266,GATAD1_FLAG_11341,GATAD1_FLAG_14098,GMEB2_FLAG_1136,GMEB2_FLAG_2329,HBP1_FLAG_1215,HBP1_FLAG_5928,HBP1_FLAG_7910,HCFC1_human_331,HDAC2_2215,HDAC2_8561,HMG20A_FLAG_2193,HMG20B_v2_FLAG_306,HMG20B_v2_FLAG_2144,HMGXB3_FLAG_3645,HMGXB3_FLAG_6929,HMGXB4_FLAG_2597,HMGXB4_FLAG_11436,HOMEZ_FLAG_7047,JARID2_iso1_FLAG_166,KAT7_FLAG_2839,KAT8_FLAG_18917,KDM1A_human_1196,KDM2A_FLAG_5150,KDM2A_FLAG_21748,KDM3A_FLAG_6787,KLF11_FLAG_5038,KLF16_FLAG_14095,KLF16_FLAG_20438,KLF6_v2_FLAG_11248,KLF9_FLAG_783,KLF9_FLAG_3546,KMT2B_FLAG_782,KMT2B_FLAG_6028,KMT2B_FLAG_9366,MAZ_human_8433,MBD1_v2_FLAG_6949,MIXL1_FLAG_16345,MLX_FLAG_9906,MXD3_v1_FLAG_9798,MXD4_FLAG_1169,MXD4_FLAG_12542,MXI1_human_3297,MXI1_human_8295,MYBL2_5452,MYBL2_9754,MYC_human_986,NFIA_v1_FLAG_9910,NFIL3_FLAG_12502,NFYC_FLAG_5905,NFYC_FLAG_8410,NR2F1_FLAG_731,NR2F6_FLAG_18197,NRF1_4949,POLR2A_human_16371,POLR2A_human_19022,POLR2AphosphoS5_11731,POLR2AphosphoS5_15816,POLR2AphosphoS5_21102,PPARG_v1_FLAG_14644,PRDM10_FLAG_6491,RAD21_FLAG_15217,RARA_FLAG_29556,RCOR1_human_531,RCOR2_FLAG_808,RCOR2_FLAG_1674,RCOR2_FLAG_2246,RERE_FLAG_623,RERE_FLAG_5659,RERE_FLAG_6796,REST_392,RFX5_human_4391,RFX5_human_4885,RFXANK_FLAG_3745,RFXANK_FLAG_3895,RREB1_iso2_FLAG_3732,RUVBL1_366,RUVBL1_377,RUVBL1_637,RXRA_321,RXRB_FLAG_22026,SAP130_FLAG_28983,SAP130_FLAG_47462,SAP130_FLAG_52499,SIN3A_8988,SIN3A_9522,SIX4_iso1_FLAG_5675,SLC30A9_FLAG_791,SMAD4_iso1_FLAG_31429,SOX13_iso1_FLAG_977,SOX13_iso1_FLAG_25523,SOX5_FLAG_15571,SP1_FLAG_6058,SP1_FLAG_12221,SP5_FLAG_12325,SP5_FLAG_17106,SSRP1_FLAG_3259,TBL1XR1_human_2050,TBP_human_9175,TEAD1_FLAG_10343,TEAD3_FLAG_14465,TEAD3_FLAG_16908,TFAP4_2252,TFDP1_FLAG_913,TFDP1_FLAG_6498,TFDP1_FLAG_8326,TFE3_FLAG_15270,TGIF2_FLAG_1067,TGIF2_FLAG_12270,THAP11_FLAG_1300,THAP11_FLAG_12995,THAP11_FLAG_22557,THRA_iso1_FLAG_9290,UBP1_FLAG_9112,USF1_10772,USF2_16081,ZBTB7A_5376,ZC3H4_FLAG_302,ZCCHC11_FLAG_3649,ZFP64_FLAG_1561,ZGPAT_FLAG_26527,ZHX2_1047,ZHX2_3404,ZMYM3_7531,ZNF12_FLAG_227,ZNF12_FLAG_7708,ZNF143_human_4156,ZNF143_human_13752,ZNF219_FLAG_17573,ZNF219_FLAG_24963,ZNF281_FLAG_5785,ZNF281_FLAG_6615,ZNF331_FLAG_15700,ZNF334_iso1_FLAG_762,ZNF335_FLAG_634,ZNF48_FLAG_425,ZNF48_FLAG_5816,ZNF48_FLAG_10560,ZNF511_FLAG_9024,ZNF544_iso1_FLAG_6949,ZNF644_FLAG_1560,ZNF7_iso2_FLAG_4171,ZNF792_FLAG_12490,ZSCAN9_FLAG_312,ZSCAN9_FLAG_6370	122	42	19
chr20	306006	308006	ARID4B_FLAG_1732,ARID4B_FLAG_10336,ARID4B_FLAG_19514,ARID5B_FLAG_30708,ATF1_FLAG_4506,BCL6_iso1_FLAG_6180,BCL6_iso1_FLAG_15957,BHLHE40_human_135,BHLHE40_human_200,BHLHE40_human_10136,BRCA1_human_37,BRCA1_human_98,BRD4_human_1156,CBX5_FLAG_2507,CEBPD_4929,CEBPD_5039,CIZ1_FLAG_780,CREM_8455,DMAP1_FLAG_9625,DMAP1_FLAG_14196,DRAP1_FLAG_17820,ELF3_FLAG_705,ELF3_FLAG_1271,ELF3_FLAG_1774,EP300_14737,FOSL2_282,FOXA1_9519,FOXA3_FLAG_15700,FOXK1_FLAG_1203,GABPA_FLAG_989,GABPA_FLAG_13506,GABPB1_v2_FLAG_1744,GABPB1_v2_FLAG_3666,GABPB1_v2_FLAG_13738,GATAD1_FLAG_861,GATAD1_FLAG_8962,GATAD2A_FLAG_13491,GMEB2_FLAG_153,GMEB2_FLAG_2487,HBP1_FLAG_3757,HDAC2_4045,HMG20B_v2_FLAG_1483,HMGXB3_FLAG_2665,HNF4A_1154,HNF4G_303,HNF4G_1903,HNF4G_5947,KAT7_FLAG_1793,KAT7_FLAG_4763,KAT8_FLAG_9356,KDM2A_FLAG_2773,KDM2A_FLAG_12487,KLF10_5694,KLF16_FLAG_1263,KLF16_FLAG_4885,KLF16_FLAG_11231,KLF6_v2_FLAG_2689,KLF9_FLAG_2605,KMT2B_FLAG_749,KMT2B_FLAG_9613,MAZ_human_757,MAZ_human_9600,MBD1_v2_FLAG_1170,MBD1_v2_FLAG_1584,MIXL1_FLAG_1058,MLX_FLAG_1430,MXD3_v1_FLAG_1283,MXD3_v1_FLAG_3435,MXD4_FLAG_8782,MXI1_human_7176,MYBL2_10135,MYC_human_220,NCoA2_FLAG_532,NR2F6_FLAG_2299,NRF1_11025,PAF1_v1_FLAG_1231,PAXIP1_iso1_FLAG_2822,POLR2A_human_7245,POLR2A_human_11633,POLR2AphosphoS5_19222,PPARG_v1_FLAG_3662,PRDM10_FLAG_4362,RARA_FLAG_307,RARA_FLAG_966,RARA_FLAG_7689,RARA_FLAG_9888,RERE_FLAG_256,RFX5_human_3688,RFXANK_FLAG_455,RFXANK_FLAG_3635,RUVBL1_1256,SAP130_FLAG_5150,SAP130_FLAG_10706,SAP130_FLAG_44187,SIN3A_761,SIN3A_1201,SIN3A_2436,SIN3A_8509,SMAD4_iso1_FLAG_755,SMAD4_iso1_FLAG_1047,SMAD4_iso1_FLAG_22008,SMAD4_iso1_FLAG_22557,SOX13_iso1_FLAG_16725,SOX13_1199,SP1_FLAG_10340,SP5_FLAG_3719,SP5_FLAG_14011,TBL1XR1_human_235,TBL1XR1_human_1195,TBP_human_9606,TEAD1_FLAG_16037,TEAD3_FLAG_1837,TFDP1_FLAG_1669,TFE3_FLAG_15059,THAP11_FLAG_2126,THAP11_FLAG_15725,THRA_iso1_FLAG_457,THRA_iso1_FLAG_6065,THRB_FLAG_792,UBP1_FLAG_3336,USF2_12417,YY1_1481,ZBTB7A_880,ZCCHC11_FLAG_430,ZCCHC11_FLAG_926,ZFP64_FLAG_1600,ZGPAT_FLAG_6585,ZGPAT_FLAG_26334,ZNF219_FLAG_24777,ZNF281_FLAG_5279,ZNF281_FLAG_6270,ZNF331_FLAG_1996,ZNF335_FLAG_2602,ZNF511_FLAG_5415,ZNF544_iso1_FLAG_5364,ZNF792_FLAG_764,ZNF792_FLAG_1789,ARID4B_FLAG_26411,ASH2L_human_11316,ATF1_FLAG_7010,BCL6_iso1_FLAG_7481,BHLHE40_human_11848,CHD2_human_2622,DRAP1_FLAG_16722,EP300_16061,ERF_FLAG_1302,ERF_FLAG_8243,FOXA1_37267,FOXA3_FLAG_34392,FOXK1_FLAG_7260,FOXP1_FLAG_6355,GABPB1_v2_FLAG_1867,GATAD1_FLAG_11341,GMEB2_FLAG_1136,HBP1_FLAG_5928,HDAC2_2215,KLF11_FLAG_5038,KLF16_FLAG_14095,KLF9_FLAG_783,KMT2B_FLAG_6028,MXI1_human_3297,NFYC_FLAG_8410,POLR2A_human_16371,POLR2AphosphoS5_21102,RERE_FLAG_5659,RFX5_human_4885,RFXANK_FLAG_3895,RUVBL1_366,RXRA_321,SAP130_FLAG_47462,SIN3A_9522,SOX13_iso1_FLAG_977,SP1_FLAG_6058,SP5_FLAG_12325,TBP_human_9175,TEAD3_FLAG_16908,TFDP1_FLAG_6498,THAP11_FLAG_12995,ZFP64_FLAG_1561,ZHX2_1047,ZNF143_human_13752,ZNF219_FLAG_17573,ZNF281_FLAG_6615,ZNF48_FLAG_425	101	33	19
chr20	308006	310006	KDM6A_human_1198,POLR2AphosphoS5_567,POLR2AphosphoS5_9107,SOX13_133,ARID4B_FLAG_19514,ARID5B_FLAG_30708,ATF1_FLAG_4506,BCL6_iso1_FLAG_15957,BHLHE40_human_10136,BRCA1_human_37,BRCA1_human_98,CEBPD_4929,CIZ1_FLAG_780,CREM_8455,DMAP1_FLAG_14196,DRAP1_FLAG_17820,ELF3_FLAG_1271,EP300_14737,FOSL2_282,FOXA3_FLAG_15700,FOXK1_FLAG_1203,GABPA_FLAG_989,GABPA_FLAG_13506,GABPB1_v2_FLAG_13738,GATAD2A_FLAG_13491,GMEB2_FLAG_2487,HDAC2_4045,HNF4A_1154,HNF4G_1903,KAT8_FLAG_9356,KLF10_5694,KLF16_FLAG_11231,KLF9_FLAG_2605,KMT2B_FLAG_749,KMT2B_FLAG_9613,MAZ_human_9600,MBD1_v2_FLAG_1170,MBD1_v2_FLAG_1584,MIXL1_FLAG_1058,MLX_FLAG_1430,MXD3_v1_FLAG_3435,MXD4_FLAG_8782,MXI1_human_7176,MYBL2_10135,NRF1_11025,PAXIP1_iso1_FLAG_2822,POLR2A_human_7245,POLR2AphosphoS5_19222,PPARG_v1_FLAG_3662,PRDM10_FLAG_4362,RARA_FLAG_966,RFX5_human_3688,RFXANK_FLAG_3635,RUVBL1_1256,SAP130_FLAG_44187,SIN3A_8509,SMAD4_iso1_FLAG_1047,SOX13_iso1_FLAG_16725,SOX13_1199,SP1_FLAG_10340,SP5_FLAG_14011,TBL1XR1_human_235,TBL1XR1_human_1195,TBP_human_9606,TEAD1_FLAG_16037,TFE3_FLAG_15059,THAP11_FLAG_15725,THRA_iso1_FLAG_457,THRB_FLAG_792,UBP1_FLAG_3336,USF2_12417,ZBTB7A_880,ZGPAT_FLAG_26334,ZNF219_FLAG_24777,ZNF281_FLAG_5279,ZNF511_FLAG_5415,ZNF792_FLAG_764	69	25	14
chr20	310006	312006	CTCF_44721,ELF3_FLAG_10548,GATAD2A_FLAG_12490,KDM2A_FLAG_17898,KDM6A_human_9757,KMT2B_FLAG_894,MBD1_v2_FLAG_1060,MIER2_FLAG_1118,MIXL1_FLAG_4008,NR2F1_FLAG_7102,NR2F6_FLAG_25313,POLR2A_human_7840,POLR2A_human_10168,POLR2AphosphoS5_2121,POLR2AphosphoS5_4018,PRDM10_FLAG_8513,RAD21_FLAG_50080,SAP130_FLAG_24726,SMAD4_iso1_FLAG_7382,SMC3_human_19017,THAP11_FLAG_9403,ZC3H4_FLAG_1138,ZNF143_human_10332,ZNF511_FLAG_674,ZNF511_FLAG_2974,ZNF580_FLAG_4452	23	6	8
chr20	325342	327342	ARID4B_FLAG_30362,ARID5B_FLAG_3213,ARID5B_FLAG_29572,BCL6_iso1_FLAG_1073,CEBPA_FLAG_566,DMAP1_FLAG_3754,DRAP1_FLAG_7893,ERF_FLAG_1915,FOXA1_28519,FOXA3_FLAG_28558,FOXP1_FLAG_14877,GABPA_FLAG_6898,GABPA_FLAG_8111,GATAD1_FLAG_1591,GATAD1_FLAG_1996,GATAD2A_FLAG_14803,GATAD2A_FLAG_29767,HBP1_FLAG_3793,HHEX_FLAG_4729,HOMEZ_FLAG_2387,KAT8_FLAG_5488,KDM2A_FLAG_4564,KDM2A_FLAG_11210,KLF11_FLAG_4038,KLF16_FLAG_3107,KLF16_FLAG_14250,KMT2B_FLAG_8910,MBD1_v1_FLAG_2117,MIER3_FLAG_3200,RAD21_FLAG_12,RAD21_FLAG_8888,RARA_FLAG_18173,RERE_FLAG_1848,RREB1_iso2_FLAG_7210,SAP130_FLAG_28759,SAP130_FLAG_42093,SIN3A_4346,SLC30A9_FLAG_5892,SOX13_iso1_FLAG_8838,SP1_FLAG_6682,SSRP1_FLAG_933,TEAD1_FLAG_1993,TGIF2_FLAG_3672,THAP11_FLAG_18205,THRA_iso1_FLAG_502,ZGPAT_FLAG_6967,ZHX3_iso1_FLAG_480,ZNF219_FLAG_18881,ZNF219_FLAG_24286,ZNF331_FLAG_2522,ZNF335_FLAG_226,ZNF335_FLAG_383,ZNF644_FLAG_3112,ZNF792_FLAG_2036,ZNF792_FLAG_3885	44	12	7
chr20	327342	329342	ARID4B_FLAG_2183,ARID4B_FLAG_37829,ARID5B_FLAG_2938,ARID5B_FLAG_7955,ARID5B_FLAG_41452,ASH2L_human_22196,BCL6_iso1_FLAG_27951,BHLHE40_human_13430,CBX5_FLAG_655,CBX5_FLAG_6487,CEBPD_1362,CEBPD_2343,CEBPG_FLAG_15632,CHD2_human_3139,CIZ1_FLAG_1168,CIZ1_FLAG_1733,CREM_13419,DMAP1_FLAG_13521,DMAP1_FLAG_17347,DNMT3B_FLAG_2210,DRAP1_FLAG_1775,DRAP1_FLAG_17433,ELF3_FLAG_28495,EP300_15058,ERF_FLAG_14519,ERF_FLAG_19344,ESRRA_human_436,ETV4_6236,ETV4_8955,FOS_human_12,FOS_human_449,FOXA1_23363,FOXA3_FLAG_33421,FOXK1_FLAG_8809,FOXP1_FLAG_12971,GABPA_FLAG_17919,GABPB1_v2_FLAG_16629,GABPB1_v2_FLAG_18703,GATAD1_FLAG_12807,GATAD1_FLAG_16279,GATAD2A_FLAG_38565,GMEB2_FLAG_2473,HBP1_FLAG_5881,HCFC1_human_652,HDAC2_9464,HMG20B_v2_FLAG_6963,HMGXB3_FLAG_1089,HMGXB3_FLAG_6775,HMGXB4_FLAG_8873,HNF4A_17147,HNF4G_10521,HOMEZ_FLAG_11902,KAT7_FLAG_5147,KAT8_FLAG_2697,KAT8_FLAG_7591,KAT8_FLAG_20198,KDM2A_FLAG_1186,KDM2A_FLAG_22525,KDM3A_FLAG_7528,KDM3A_FLAG_8061,KLF10_4951,KLF11_FLAG_4219,KLF11_FLAG_5905,KLF16_FLAG_19303,KLF16_FLAG_20538,KLF6_v2_FLAG_1589,KLF6_v2_FLAG_8930,KLF9_FLAG_1067,KLF9_FLAG_2945,KMT2B_FLAG_3163,KMT2B_FLAG_12525,MAX_14063,MAZ_human_4124,MAZ_human_9608,MBD1_v1_FLAG_63,MBD1_v1_FLAG_714,MBD4_2587,MIER2_FLAG_276,MIER2_FLAG_8467,MIER3_FLAG_8601,MIXL1_FLAG_13255,MLX_FLAG_964,MLX_FLAG_5989,MXD3_v1_FLAG_5912,MXD3_v1_FLAG_6384,MXD4_FLAG_8811,MXD4_FLAG_11937,MXI1_human_1628,MXI1_human_7546,MYBL2_12731,NCoA2_FLAG_3530,NFIA_v1_FLAG_645,NFIA_v1_FLAG_2876,NFIA_v1_FLAG_7442,NFIL3_FLAG_19067,NFYC_FLAG_3632,NR2C2_human_535,NR2F1_FLAG_7439,NR2F6_FLAG_24241,NRF1_851,NRF1_9014,PAXIP1_iso1_FLAG_4036,PAXIP1_iso1_FLAG_4526,PBX2_FLAG_1702,POLR2A_human_14388,POLR2A_human_16862,POLR2AphosphoS2_human_524,POLR2AphosphoS2_human_1083,POLR2AphosphoS5_12646,POLR2AphosphoS5_12992,POLR2AphosphoS5_19225,PPARG_v1_FLAG_4096,PPARG_v1_FLAG_16194,PRDM10_FLAG_125,PRDM10_FLAG_10034,PROX1_17966,RAD21_FLAG_13100,RARA_FLAG_34878,RCOR2_FLAG_11973,RERE_FLAG_5271,REST_982,RFX3_iso1_FLAG_4546,RFX5_human_3592,RFXANK_FLAG_2362,RREB1_iso2_FLAG_9645,RXRA_7070,RXRB_FLAG_26363,SAP130_FLAG_21011,SAP130_FLAG_37013,SAP130_FLAG_52432,SIN3A_1722,SIN3A_1859,SIN3A_10610,SIN3B_human_611,SIX4_iso1_FLAG_3788,SIX4_iso1_FLAG_7279,SLC30A9_FLAG_4941,SLC30A9_FLAG_5357,SMAD4_iso1_FLAG_2229,SMAD4_iso1_FLAG_4092,SMAD4_iso1_FLAG_33485,SOX13_iso1_FLAG_28890,SOX5_FLAG_15130,SP1_FLAG_10199,SP5_FLAG_16758,SREBF1_human_804,SSRP1_FLAG_5589,TAF1_5566,TAF1_6424,TAF1_9835,TBP_human_407,TBP_human_1782,TBP_human_4667,TEAD1_FLAG_18972,TEAD3_FLAG_15114,TFAP4_7455,TFDP1_FLAG_7412,TFE3_FLAG_4417,TGIF2_FLAG_1108,TGIF2_FLAG_5846,THAP11_FLAG_11087,THAP11_FLAG_14609,THAP11_FLAG_24600,THRA_iso1_FLAG_832,THRA_iso1_FLAG_905,THRA_iso1_FLAG_10225,UBP1_FLAG_7401,UBP1_FLAG_10479,YY1_78,YY1_1082,ZBTB21_FLAG_179,ZBTB21_FLAG_2673,ZBTB26_FLAG_6721,ZBTB7A_170,ZBTB7A_6689,ZCCHC11_FLAG_161,ZCCHC11_FLAG_2323,ZFP1_v1_FLAG_4706,ZGPAT_FLAG_21886,ZGPAT_FLAG_27211,ZHX3_iso1_FLAG_863,ZKSCAN8_FLAG_418,ZKSCAN8_FLAG_7166,ZNF12_FLAG_485,ZNF12_FLAG_926,ZNF189_315,ZNF219_FLAG_7567,ZNF219_FLAG_18254,ZNF219_FLAG_29455,ZNF281_FLAG_6877,ZNF331_FLAG_2522,ZNF331_FLAG_16161,ZNF335_FLAG_3269,ZNF335_FLAG_8405,ZNF48_FLAG_10484,ZNF511_FLAG_10571,ZNF544_iso1_FLAG_6952,ZNF580_FLAG_1041,ZNF580_FLAG_7009,ZNF792_FLAG_11387,ZSCAN9_FLAG_426,ZSCAN9_FLAG_9102,ARID4B_FLAG_30362,ARID5B_FLAG_3213,BCL6_iso1_FLAG_1073,DMAP1_FLAG_3754,DRAP1_FLAG_7893,ERF_FLAG_1915,GABPA_FLAG_8111,GATAD1_FLAG_1591,GATAD2A_FLAG_14803,KAT8_FLAG_5488,KDM2A_FLAG_4564,KDM2A_FLAG_11210,KLF11_FLAG_4038,KLF16_FLAG_3107,KLF16_FLAG_14250,KMT2B_FLAG_8910,RREB1_iso2_FLAG_7210,SAP130_FLAG_42093,SIN3A_4346,SLC30A9_FLAG_5892,SP1_FLAG_6682,TGIF2_FLAG_3672,THAP11_FLAG_18205,THRA_iso1_FLAG_502,ZHX3_iso1_FLAG_480,ZNF219_FLAG_18881,ZNF792_FLAG_3885	131	46	22
chr20	329342	331342	ARID4B_FLAG_26055,ARID5B_FLAG_29385,BCL6_iso1_FLAG_16333,CEBPA_FLAG_11884,CEBPG_FLAG_14255,ELF3_FLAG_25915,ERF_FLAG_10264,FOXA1_36855,FOXA2_22531,FOXA3_FLAG_36915,FOXK1_FLAG_9364,FOXP1_FLAG_11288,GABPA_FLAG_12176,GABPB1_v2_FLAG_1262,GABPB1_v2_FLAG_5367,GATAD1_FLAG_8578,GATAD2A_FLAG_34051,HHEX_FLAG_2285,HMG20A_FLAG_211,HNF4A_6631,HOMEZ_FLAG_8870,KDM2A_FLAG_14168,KDM6A_human_678,KDM6A_human_4541,KLF16_FLAG_6632,MAX_7903,MIXL1_FLAG_12038,MLX_FLAG_2340,MTA1_FLAG_1307,NFIA_v1_FLAG_4117,NR2F6_FLAG_8536,PAXIP1_iso1_FLAG_1194,RARA_FLAG_25457,RXRB_FLAG_9355,SAP130_FLAG_38683,SIN3A_2868,SMAD4_iso1_FLAG_24545,SOX13_iso1_FLAG_9302,SP5_FLAG_4110,THAP11_FLAG_19172,UBP1_FLAG_154,UBP1_FLAG_990,ZBTB26_FLAG_7480,ZMYM3_5995,ZNF331_FLAG_887,ZNF335_FLAG_1022,ZNF580_FLAG_6859,ZNF644_FLAG_1314,MBD1_v1_FLAG_63	46	18	5
chr20	332824	334824	HLF_FLAG_35421,TAF1_949	2	1	1
chr20	334824	336824	ARID4B_FLAG_32950,ARID5B_FLAG_25918,BCL6_iso1_FLAG_22544,CEBPD_2552,CEBPG_FLAG_5517,CTCF_46579,ELF3_FLAG_22638,ERF_FLAG_801,ERF_FLAG_18190,FOSL2_6656,FOXA3_FLAG_22007,GATAD2A_FLAG_26470,HBP1_FLAG_1685,HLF_FLAG_32847,HMGXB3_FLAG_2358,HMGXB4_FLAG_173,HMGXB4_FLAG_11020,KAT8_FLAG_17072,KDM2A_FLAG_19555,KDM3A_FLAG_7863,KDM6A_human_1303,KDM6A_human_19905,KLF11_FLAG_2272,KLF16_FLAG_19801,KLF6_v2_FLAG_10181,KLF9_FLAG_3125,MAZ_human_9582,MBD1_v2_FLAG_48,MBD1_v2_FLAG_6218,MIER2_FLAG_1367,MIER2_FLAG_4025,MIER3_FLAG_4300,MIXL1_FLAG_16282,MXD3_v1_FLAG_1924,MXD4_FLAG_5108,MYBL2_3055,NFIL3_FLAG_10912,NR2F6_FLAG_1216,PAF1_v1_FLAG_2183,POLR2A_human_807,POLR2A_human_2839,PPARG_v1_FLAG_14577,RAD21_FLAG_54584,RARA_FLAG_10466,RFXANK_FLAG_717,RXRB_FLAG_16916,SAP130_FLAG_35028,SLC30A9_FLAG_1401,SMAD4_iso1_FLAG_28120,SMC3_human_19597,SOX13_iso1_FLAG_12804,SOX5_FLAG_10922,SP1_FLAG_4597,TEAD3_FLAG_9904,TFE3_FLAG_8164,THAP11_FLAG_17589,THRA_iso1_FLAG_5865,UBP1_FLAG_10743,ZBTB7A_1824,ZCCHC11_FLAG_2353,ZGPAT_FLAG_18928,ZHX3_iso1_FLAG_1013,ZNF143_human_13155,ZNF219_FLAG_25777,ZNF331_FLAG_11138,ZNF335_FLAG_6976,ZNF384_human_4671,ZNF48_FLAG_7871,ZNF511_FLAG_625,ZNF511_FLAG_10310,ZSCAN9_FLAG_89,ZSCAN9_FLAG_8084	64	21	10
chr20	341572	343572	ARID3A_human_12634,ARID4B_FLAG_38039,ARID5B_FLAG_42266,ASH2L_human_19868,ATF3_1758,ATF4_FLAG_2775,BACH1_human_171,BCL6_iso1_FLAG_28511,BHLHE40_human_10457,CBX5_FLAG_6831,CEBPA_FLAG_44651,CEBPB_human_27842,CEBPD_4968,CEBPG_FLAG_34235,CTCF_43051,CUX1_human_1322,DMAP1_FLAG_17816,DNMT3B_FLAG_4642,DRAP1_FLAG_16040,E2F7_iso1_FLAG_966,ELF3_FLAG_29117,EP300_16255,ERF_FLAG_19413,ETV4_12394,FOS_human_2329,FOSL2_7260,FOXA3_FLAG_35557,FOXK1_FLAG_10715,FOXO1_5279,FOXP1_FLAG_15773,GABPA_FLAG_17299,GABPB1_v2_FLAG_19464,GATAD1_FLAG_16258,GATAD2A_FLAG_41394,GMEB2_FLAG_673,GMEB2_FLAG_1282,HBP1_FLAG_8254,HCFC1_human_878,HDAC2_9699,HHEX_FLAG_513,HLF_FLAG_45047,HMG20A_FLAG_9266,HMG20B_v2_FLAG_8352,HMGXB3_FLAG_7837,HMGXB4_FLAG_13330,HNF4A_7912,HOMEZ_FLAG_13515,JUND_human_1999,KAT7_FLAG_4951,KAT8_FLAG_24384,KDM1A_human_2913,KDM1A_human_9179,KDM2A_FLAG_23249,KDM3A_FLAG_180,KDM3A_FLAG_8040,KDM6A_human_10554,KDM6A_human_20667,KLF10_5148,KLF11_FLAG_5856,KLF16_FLAG_20657,KLF6_v2_FLAG_11277,KLF9_FLAG_3751,KMT2B_FLAG_15208,MAFF_human_4347,MAFK_human_16619,MAX_20540,MBD1_v1_FLAG_5798,MBD1_v2_FLAG_8092,MBD4_258,MBD4_3592,MIER2_FLAG_9421,MIXL1_FLAG_18668,MLX_FLAG_10500,MTA1_FLAG_2491,MXD3_v1_FLAG_9708,MXD4_FLAG_12563,MXI1_human_8261,MYBL2_12998,MYC_human_1039,NCoA2_FLAG_5589,NFIA_v1_FLAG_17260,NFIC_9677,NFIL3_FLAG_26843,NFYC_FLAG_120,NFYC_FLAG_651,NFYC_FLAG_6720,NR2F1_FLAG_240,NR2F1_FLAG_3155,NR2F6_FLAG_24096,PBX2_FLAG_3847,POLR2A_human_8232,PPARG_v1_FLAG_16405,PRDM10_FLAG_9675,RAD21_FLAG_54840,RARA_FLAG_31259,RCOR1_human_2667,RCOR2_FLAG_14109,RERE_FLAG_6576,RFX3_iso1_FLAG_993,RFX5_human_1730,RFXANK_FLAG_3558,RREB1_iso2_FLAG_10024,RUVBL1_1964,RXRB_FLAG_26120,SAP130_FLAG_52889,SIN3A_9691,SIN3B_human_1222,SIX4_iso1_FLAG_7699,SLC30A9_FLAG_6288,SMAD4_iso1_FLAG_31953,SMC3_human_19839,SOX13_iso1_FLAG_30187,SOX5_FLAG_19484,SP5_FLAG_14784,SSRP1_FLAG_5674,SUZ12_human_93,TBL1XR1_human_4121,TCF25_FLAG_2524,TEAD1_FLAG_24777,TEAD3_FLAG_21253,TEAD4_954,TFAP4_6200,TFDP1_FLAG_8724,TFE3_FLAG_16288,TGIF2_FLAG_12864,THAP11_FLAG_25941,THRA_iso1_FLAG_12013,THRB_FLAG_5613,UBP1_FLAG_11131,USF1_15230,USF2_19994,YY1_1471,ZBTB21_FLAG_3568,ZBTB26_FLAG_8085,ZC3H4_FLAG_1682,ZCCHC11_FLAG_3899,ZFP1_v1_FLAG_5222,ZFP64_FLAG_3102,ZGPAT_FLAG_27343,ZHX2_3644,ZHX3_iso1_FLAG_143,ZHX3_iso1_FLAG_1830,ZKSCAN8_FLAG_7528,ZMYM3_1339,ZNF12_FLAG_9164,ZNF143_human_12838,ZNF219_FLAG_33432,ZNF281_FLAG_4154,ZNF331_FLAG_16705,ZNF334_iso1_FLAG_1289,ZNF335_FLAG_448,ZNF335_FLAG_9002,ZNF48_FLAG_11675,ZNF511_FLAG_10878,ZNF544_iso1_FLAG_7236,ZNF580_FLAG_8047,ZNF644_FLAG_17087,ZNF652_FLAG_4932,ZNF7_iso2_FLAG_1626,ZNF792_FLAG_12794,ZSCAN29_iso1_FLAG_836,ZSCAN9_FLAG_10645	152	54	21
chr20	343572	345572	DNMT3B_FLAG_2536,FOSL2_10830,FOXA3_FLAG_11162,GATAD1_FLAG_4336,GATAD2A_FLAG_9959,GATAD2A_FLAG_17082,JUND_human_2492,KAT8_FLAG_2858,KDM1A_human_2940,MBD1_v2_FLAG_6361,RAD21_FLAG_18052,SAP130_FLAG_19510,SAP130_FLAG_36800,SP5_FLAG_6541,TGIF2_FLAG_5311,ZMYM3_5204,ASH2L_human_19868,DMAP1_FLAG_17816,GMEB2_FLAG_673,HMGXB4_FLAG_13330,KAT7_FLAG_4951,KDM1A_human_2913,KDM3A_FLAG_180,KDM6A_human_10554,KDM6A_human_20667,KLF11_FLAG_5856,MBD4_258,MXD4_FLAG_12563,SSRP1_FLAG_5674,ZFP1_v1_FLAG_5222,ZGPAT_FLAG_27343,ZHX3_iso1_FLAG_143,ZNF335_FLAG_448,ZNF335_FLAG_9002,ZNF580_FLAG_8047	30	3	7
chr20	345572	347572	BACH1_human_4360,GATAD2A_FLAG_7902,JUND_human_20332,MAFF_human_31787,MAFK_human_55258,NFE2L2_human_6631,RXRB_FLAG_8741,SAP130_FLAG_8150,ZFP64_FLAG_2030,ZGPAT_FLAG_3966,ZNF48_FLAG_11053,GATAD1_FLAG_4336,GATAD2A_FLAG_9959,KAT8_FLAG_2858,KDM1A_human_2940,SAP130_FLAG_19510,ZMYM3_5204	15	3	3
chr20	349170	351170	ARID3A_human_12190,ARID4B_FLAG_3733,ARID5B_FLAG_38372,ASH2L_human_3053,ASH2L_human_13140,BCL6_iso1_FLAG_23441,CEBPA_FLAG_19766,CEBPA_FLAG_37114,CEBPB_human_24164,CEBPG_FLAG_21570,CEBPG_FLAG_26726,DRAP1_FLAG_11700,ELF3_FLAG_20639,EP300_10682,ERF_FLAG_2816,FOXA1_30333,FOXA3_FLAG_33392,FOXP1_FLAG_11333,GABPA_FLAG_7596,GATAD2A_FLAG_35897,HDAC2_3271,HMG20A_FLAG_5556,KAT7_FLAG_1876,KAT7_FLAG_3026,KAT8_FLAG_1275,KAT8_FLAG_6783,KDM1A_human_4331,KDM6A_human_18218,KLF16_FLAG_10130,KLF6_v2_FLAG_1834,NFIA_v1_FLAG_7014,NR2F2_1266,NR2F6_FLAG_4655,PPARG_v1_FLAG_7142,PROX1_10717,RARA_FLAG_29246,RCOR2_FLAG_13633,RREB1_iso2_FLAG_8804,SAP130_FLAG_35365,SMAD4_iso1_FLAG_23449,SOX13_iso1_FLAG_22284,SOX5_FLAG_12675,SP1_FLAG_3025,TBP_human_4856,TEAD1_FLAG_24988,TEAD3_FLAG_21748,THAP11_FLAG_7346,THRA_iso1_FLAG_1357,ZGPAT_FLAG_6411,ZMYM3_5597,ZNF219_FLAG_28225,ZNF3_FLAG_313,ZNF3_FLAG_614,ZNF644_FLAG_2316,ZSCAN9_FLAG_4199	49	17	8
chr20	351170	353170	ARID3A_human_11288,ARID4B_FLAG_3047,ARID4B_FLAG_37178,ARID5B_FLAG_41389,ASH2L_human_246,ASH2L_human_23768,ASH2L_human_24018,ATF4_FLAG_2780,BACH1_human_64,BACH1_human_3228,BCL6_iso1_FLAG_27666,CBX5_FLAG_6745,CEBPA_FLAG_45116,CEBPB_human_28678,CEBPD_6136,CEBPG_FLAG_34230,CHD2_human_3371,CREM_6242,CREM_14680,DMAP1_FLAG_7081,DMAP1_FLAG_17180,DNMT3B_FLAG_4050,DRAP1_FLAG_1564,DRAP1_FLAG_8772,ELF3_FLAG_15625,ELF3_FLAG_25975,EP300_18513,ERF_FLAG_19280,ESRRA_human_24,ETV4_11672,FOS_human_3850,FOSL2_6805,FOXA1_15245,FOXA3_FLAG_33562,FOXK1_FLAG_7084,FOXO1_445,FOXO1_1252,FOXP1_FLAG_183,FOXP1_FLAG_12553,GABPA_FLAG_11529,GABPB1_v2_FLAG_1843,GABPB1_v2_FLAG_14247,GATA4_2963,GATAD1_FLAG_14427,GATAD2A_FLAG_41201,HBP1_FLAG_8100,HDAC2_12264,HHEX_FLAG_1909,HHEX_FLAG_2380,HLF_FLAG_51865,HMG20A_FLAG_477,HMG20A_FLAG_7745,HMG20B_v2_FLAG_8287,HMGXB3_FLAG_303,HMGXB3_FLAG_7379,HMGXB4_FLAG_10824,HNF1A_6604,HNF4A_9443,HNF4A_18372,HNF4G_14025,HOMEZ_FLAG_10305,KAT8_FLAG_1906,KAT8_FLAG_22082,KDM1A_human_3887,KDM1A_human_8462,KDM2A_FLAG_296,KDM2A_FLAG_19385,KDM3A_FLAG_7926,KDM6A_human_11041,KDM6A_human_19706,KLF10_4917,KLF11_FLAG_2980,KLF16_FLAG_14106,KLF16_FLAG_20523,KLF6_v2_FLAG_571,KLF6_v2_FLAG_11003,KLF9_FLAG_2230,KMT2B_FLAG_815,KMT2B_FLAG_13264,MAFF_human_17544,MAFK_human_31384,MAX_15230,MAZ_human_8581,MBD1_v1_FLAG_4884,MBD1_v2_FLAG_7756,MIER2_FLAG_8309,MIER3_FLAG_8604,MIXL1_FLAG_484,MIXL1_FLAG_14559,MLX_FLAG_8517,MTA1_FLAG_2481,MXD3_v1_FLAG_5966,MXD4_FLAG_8250,MYBL2_13581,MYC_human_506,NCoA2_FLAG_5844,NFE2L2_human_125,NFE2L2_human_5501,NFIA_v1_FLAG_1237,NFIA_v1_FLAG_14947,NFIC_8529,NFIL3_FLAG_27003,NPAS2_iso2_FLAG_810,NR1H2_1012,NR2F1_FLAG_3161,NR2F1_FLAG_4756,NR2F6_FLAG_23725,NRF1_6022,PAF1_v1_FLAG_428,PAF1_v1_FLAG_1229,PAXIP1_iso1_FLAG_4329,PBX2_FLAG_142,PBX2_FLAG_2130,POLR2A_human_897,POLR2A_human_9354,POLR2AphosphoS5_14316,POLR2AphosphoS5_15167,PPARG_v1_FLAG_3107,PPARG_v1_FLAG_8485,PRDM10_FLAG_9176,PROX1_860,PROX1_19712,RAD21_FLAG_10842,RAD21_FLAG_12837,RAD21_FLAG_33980,RARA_FLAG_27805,RARA_FLAG_35123,RCOR1_human_1753,RCOR2_FLAG_1484,RCOR2_FLAG_13246,RERE_FLAG_7140,REST_6388,RREB1_iso2_FLAG_9864,RUVBL1_1356,RUVBL1_2471,RXRA_6952,RXRB_FLAG_7524,RXRB_FLAG_25686,SAP130_FLAG_15446,SAP130_FLAG_48961,SIX4_iso1_FLAG_170,SIX4_iso1_FLAG_1181,SLC30A9_FLAG_4751,SMAD4_iso1_FLAG_27874,SMAD4_iso1_FLAG_33072,SMC3_human_8669,SOX13_iso1_FLAG_28672,SOX5_FLAG_18567,SP1_FLAG_5971,SP5_FLAG_15876,SRF_2260,SSRP1_FLAG_925,SSRP1_FLAG_5514,TAF1_540,TAF1_1563,TBL1XR1_human_3296,TBP_human_10147,TCF25_FLAG_1722,TCF7_7772,TEAD1_FLAG_25601,TEAD3_FLAG_21162,TEAD4_57,TEAD4_3670,TFAP4_6997,TFDP1_FLAG_3899,TFE3_FLAG_14749,TGIF2_FLAG_10572,THAP11_FLAG_25120,THRA_iso1_FLAG_11062,THRB_FLAG_5291,THRB_FLAG_8025,UBP1_FLAG_4,UBP1_FLAG_10692,USF1_13148,USF2_18642,YY1_888,ZBTB21_FLAG_1964,ZBTB7A_5013,ZC3H4_FLAG_1337,ZC3H4_FLAG_1468,ZC3H4_FLAG_1732,ZFP1_v1_FLAG_4961,ZGPAT_FLAG_2583,ZGPAT_FLAG_27185,ZHX2_1819,ZHX3_iso1_FLAG_191,ZHX3_iso1_FLAG_1895,ZKSCAN8_FLAG_7230,ZNF12_FLAG_8671,ZNF143_human_611,ZNF219_FLAG_33464,ZNF281_FLAG_7222,ZNF3_FLAG_465,ZNF331_FLAG_16664,ZNF335_FLAG_1051,ZNF335_FLAG_8640,ZNF48_FLAG_24,ZNF48_FLAG_729,ZNF511_FLAG_6259,ZNF544_iso1_FLAG_7122,ZNF644_FLAG_8530,ZNF644_FLAG_16835,ZNF792_FLAG_12608,ZSCAN9_FLAG_9538,ARID3A_human_12190,ARID4B_FLAG_3733,ARID5B_FLAG_38372,ASH2L_human_3053,ASH2L_human_13140,BCL6_iso1_FLAG_23441,CEBPA_FLAG_19766,CEBPG_FLAG_21570,DRAP1_FLAG_11700,ELF3_FLAG_20639,EP300_10682,ERF_FLAG_2816,FOXA1_30333,FOXA3_FLAG_33392,FOXP1_FLAG_11333,GABPA_FLAG_7596,GATAD2A_FLAG_35897,HDAC2_3271,HMG20A_FLAG_5556,KAT7_FLAG_1876,KAT8_FLAG_6783,KDM1A_human_4331,KDM6A_human_18218,KLF16_FLAG_10130,NFIA_v1_FLAG_7014,NR2F2_1266,NR2F6_FLAG_4655,PPARG_v1_FLAG_7142,PROX1_10717,RARA_FLAG_29246,RCOR2_FLAG_13633,RREB1_iso2_FLAG_8804,SAP130_FLAG_35365,SMAD4_iso1_FLAG_23449,SOX13_iso1_FLAG_22284,SOX5_FLAG_12675,TBP_human_4856,TEAD1_FLAG_24988,TEAD3_FLAG_21748,THAP11_FLAG_7346,THRA_iso1_FLAG_1357,ZGPAT_FLAG_6411,ZNF219_FLAG_28225,ZNF3_FLAG_614,ZNF644_FLAG_2316,ZSCAN9_FLAG_4199	154	57	24
chr20	353170	355170	ARID4B_FLAG_11722,CEBPA_FLAG_31932,CEBPB_human_13795,CEBPG_FLAG_11644,DMAP1_FLAG_3821,DNMT3B_FLAG_3467,GABPB1_v2_FLAG_3025,GATAD2A_FLAG_18837,HLF_FLAG_41589,JUN_human_2178,JUND_human_14678,KLF11_FLAG_2459,KLF16_FLAG_2379,KLF6_v2_FLAG_1126,KLF6_v2_FLAG_3290,MAX_6297,MBD1_v1_FLAG_1898,MBD1_v2_FLAG_5101,RARA_FLAG_30843,RERE_FLAG_293,RERE_FLAG_1562,RFX5_human_4364,SAP130_FLAG_17087,SLC30A9_FLAG_1587,SSRP1_FLAG_1487,TEAD1_FLAG_6161,TFE3_FLAG_65,TGIF2_FLAG_37,TGIF2_FLAG_4804,TGIF2_FLAG_7185,ZBTB21_FLAG_4742,ZCCHC11_FLAG_882,ZNF12_FLAG_1597,ZNF219_FLAG_28009,ASH2L_human_246,KDM1A_human_3887,POLR2A_human_897,RUVBL1_1356,TAF1_1563,ZNF48_FLAG_24,ZNF644_FLAG_8530	37	10	6
chr20	356719	358719	MAFF_human_25113,MAFK_human_50736,ZMYM3_2251	3	2	0
chr20	358719	360719	CEBPA_FLAG_9225,CEBPG_FLAG_6839,JUN_human_1832,KAT8_FLAG_1650,KDM1A_human_7272,KLF16_FLAG_6660,MAFF_human_13145,MAFK_human_36815,POLR2AphosphoS5_1630,RCOR2_FLAG_8093,ZC3H4_FLAG_966	11	4	3
chr20	360719	362719	ARID4B_FLAG_3486,ARID4B_FLAG_18452,ARID4B_FLAG_21794,ARID4B_FLAG_22353,ARID5B_FLAG_17461,ARID5B_FLAG_22040,ASH2L_human_14893,ATF4_FLAG_2614,BCL6_iso1_FLAG_800,BCL6_iso1_FLAG_7497,BCL6_iso1_FLAG_20253,BHLHE40_human_246,BHLHE40_human_1219,BHLHE40_human_12674,CBX5_FLAG_6512,CEBPA_FLAG_42691,CEBPB_human_26519,CEBPD_4269,CEBPG_FLAG_33261,CHD2_human_406,CIZ1_FLAG_840,CTCF_23177,DMAP1_FLAG_6201,DMAP1_FLAG_11547,DMAP1_FLAG_15253,DRAP1_FLAG_762,DRAP1_FLAG_10971,E2F7_iso1_FLAG_381,ELF3_FLAG_2620,ELF3_FLAG_6007,ELF3_FLAG_19392,ETV4_11185,FOSL2_1159,FOXA3_FLAG_13507,FOXA3_FLAG_29786,FOXK1_FLAG_2350,GABPA_FLAG_10914,GABPA_FLAG_10916,GABPB1_v2_FLAG_14021,GABPB1_v2_FLAG_18641,GATA4_54,GATA4_3007,GATAD1_FLAG_7112,GATAD1_FLAG_10363,GATAD2A_FLAG_36377,HBP1_FLAG_964,HBP1_FLAG_5368,HCFC1_human_945,HLF_FLAG_29311,HMG20B_v2_FLAG_386,HMG20B_v2_FLAG_1305,HMGXB3_FLAG_2063,HMGXB4_FLAG_8135,HMGXB4_FLAG_8188,KAT7_FLAG_3436,KAT8_FLAG_3380,KAT8_FLAG_15588,KDM2A_FLAG_578,KDM2A_FLAG_16189,KDM2A_FLAG_19425,KDM3A_FLAG_7170,KDM6A_human_1268,KDM6A_human_1784,KDM6A_human_6173,KLF16_FLAG_8815,KLF16_FLAG_19692,KLF6_v2_FLAG_6463,KLF6_v2_FLAG_10846,KMT2B_FLAG_390,KMT2B_FLAG_3679,MAX_3999,MAX_13026,MAZ_human_1092,MAZ_human_5480,MAZ_human_7790,MBD4_949,MIER3_FLAG_2445,MIXL1_FLAG_8676,MIXL1_FLAG_9095,MLX_FLAG_5795,MTA1_FLAG_1336,MXD3_v1_FLAG_6043,MXD3_v1_FLAG_6913,MXD4_FLAG_2805,MXI1_human_758,MXI1_human_4185,MXI1_human_4559,MYBL2_2813,MYBL2_7897,NFIA_v1_FLAG_5855,NFIL3_FLAG_12666,NFIL3_FLAG_13583,NFYC_FLAG_102,NFYC_FLAG_839,NFYC_FLAG_1135,NR2F6_FLAG_2831,NRF1_9390,PAF1_v1_FLAG_460,POLR2A_human_15490,POLR2A_human_17394,POLR2A_human_20103,POLR2AphosphoS5_14337,POLR2AphosphoS5_17189,PPARG_v1_FLAG_9108,PROX1_6396,RAD21_FLAG_20950,RAD21_FLAG_30844,RARA_FLAG_14713,RARA_FLAG_24043,RCOR1_human_1329,RCOR2_FLAG_625,RCOR2_FLAG_7508,RREB1_iso2_FLAG_8118,RUVBL1_216,RUVBL1_409,RXRB_FLAG_2021,RXRB_FLAG_18054,SAP130_FLAG_30069,SAP130_FLAG_31746,SAP130_FLAG_36653,SIN3A_1223,SIN3A_10521,SMAD4_iso1_FLAG_26540,SMAD4_iso1_FLAG_28841,SOX13_iso1_FLAG_16990,SOX5_FLAG_1119,SOX5_FLAG_2201,SP5_FLAG_7672,SP5_FLAG_9995,SSRP1_FLAG_5160,SSRP1_FLAG_5279,TAF1_10496,TAF1_11560,TAF1_13221,TBL1XR1_human_548,TBL1XR1_human_4177,TBP_human_4108,TBP_human_6225,TCF7_6811,TEAD1_FLAG_13724,TEAD3_FLAG_3018,TFAP4_9042,TFDP1_FLAG_3537,TFE3_FLAG_9212,TFE3_FLAG_14267,TGIF2_FLAG_3481,TGIF2_FLAG_6862,THAP11_FLAG_22917,THRA_iso1_FLAG_2057,THRA_iso1_FLAG_7926,UBP1_FLAG_6253,USF2_493,YY1_582,ZBTB21_FLAG_806,ZBTB26_FLAG_1275,ZBTB26_FLAG_5601,ZBTB33_43,ZBTB7A_390,ZBTB7A_571,ZC3H4_FLAG_2452,ZCCHC11_FLAG_422,ZCCHC11_FLAG_2968,ZFP64_FLAG_3078,ZGPAT_FLAG_10027,ZGPAT_FLAG_16821,ZGPAT_FLAG_25872,ZHX2_1289,ZKSCAN8_FLAG_1119,ZMYM3_2001,ZNF12_FLAG_7986,ZNF219_FLAG_9278,ZNF219_FLAG_13554,ZNF219_FLAG_24811,ZNF281_FLAG_2539,ZNF3_FLAG_864,ZNF331_FLAG_11446,ZNF335_FLAG_1273,ZNF335_FLAG_5599,ZNF384_human_10307,ZNF48_FLAG_8020,ZNF48_FLAG_9377,ZNF511_FLAG_385,ZNF511_FLAG_5968,ZNF580_FLAG_884,ZNF580_FLAG_5427,ZNF792_FLAG_211,ZNF792_FLAG_10764,ZSCAN29_iso1_FLAG_1421,ZSCAN9_FLAG_8583,KAT8_FLAG_1650,KDM1A_human_7272,KLF16_FLAG_6660,POLR2AphosphoS5_1630,RCOR2_FLAG_8093	116	38	21
chr20	362719	364719	GATAD2A_FLAG_1313,HLF_FLAG_36716,MBD4_3312,PAF1_v1_FLAG_513,SSRP1_FLAG_3828,ZC3H4_FLAG_2152,ZFP64_FLAG_176,ARID4B_FLAG_18452,ARID4B_FLAG_21794,ARID5B_FLAG_17461,BCL6_iso1_FLAG_7497,BHLHE40_human_246,DMAP1_FLAG_6201,DMAP1_FLAG_11547,DRAP1_FLAG_762,ELF3_FLAG_2620,ELF3_FLAG_19392,FOSL2_1159,FOXA3_FLAG_13507,GABPA_FLAG_10916,GABPB1_v2_FLAG_14021,GATAD1_FLAG_7112,HBP1_FLAG_964,HBP1_FLAG_5368,HMG20B_v2_FLAG_386,HMGXB4_FLAG_8135,KAT8_FLAG_3380,KDM2A_FLAG_578,KDM2A_FLAG_16189,KDM6A_human_1784,KLF16_FLAG_8815,KLF6_v2_FLAG_6463,KMT2B_FLAG_390,KMT2B_FLAG_3679,MAZ_human_1092,MAZ_human_7790,MBD4_949,MIER3_FLAG_2445,MIXL1_FLAG_9095,MXD4_FLAG_2805,MXI1_human_758,MXI1_human_4559,MYBL2_7897,NFIL3_FLAG_12666,NFYC_FLAG_1135,NRF1_9390,PAF1_v1_FLAG_460,POLR2A_human_20103,POLR2AphosphoS5_17189,RAD21_FLAG_20950,RARA_FLAG_14713,RXRB_FLAG_2021,SAP130_FLAG_31746,SAP130_FLAG_36653,SIN3A_1223,SIN3A_10521,SMAD4_iso1_FLAG_26540,SOX5_FLAG_1119,SP5_FLAG_9995,TAF1_13221,TBL1XR1_human_548,TBP_human_4108,TCF7_6811,TFAP4_9042,TFE3_FLAG_9212,TGIF2_FLAG_6862,THRA_iso1_FLAG_2057,ZCCHC11_FLAG_422,ZGPAT_FLAG_10027,ZGPAT_FLAG_16821,ZHX2_1289,ZNF219_FLAG_13554,ZNF281_FLAG_2539,ZNF335_FLAG_1273,ZNF335_FLAG_5599,ZNF48_FLAG_8020,ZNF511_FLAG_385,ZSCAN29_iso1_FLAG_1421	64	18	14
chr20	364719	366719	POLR2A_human_8150,POLR2A_human_9682,TEAD3_FLAG_13903	2	1	1
chr20	366719	368719	KDM1A_human_4,KDM1A_human_2590,KDM6A_human_7689,ZMYM3_6946,ZNF12_FLAG_4182	5	0	2
chr20	368719	370719	ARID4B_FLAG_3099,KDM1A_human_2765,KLF6_v2_FLAG_2427,POLR2A_human_9789,POLR2AphosphoS2_human_695,ZC3H4_FLAG_79,ZMYM3_5091,ZNF335_FLAG_1600,ZNF652_FLAG_2416,KDM1A_human_4	10	1	3
chr20	370719	372719	ARID4B_FLAG_21798,ARID5B_FLAG_35087,BCL6_iso1_FLAG_18338,CEBPA_FLAG_21533,ELF3_FLAG_13472,EP300_5966,FOXA1_33656,FOXA2_22603,FOXA3_FLAG_34595,FOXP1_FLAG_14708,GATA4_3275,GATAD1_FLAG_5723,GATAD2A_FLAG_39321,HBP1_FLAG_8036,HDAC2_4168,KDM2A_FLAG_10738,KLF16_FLAG_9294,MAX_14868,MBD1_v1_FLAG_236,MBD1_v1_FLAG_1991,MBD1_v2_FLAG_4314,MIER3_FLAG_3977,MLX_FLAG_6557,MXD3_v1_FLAG_3000,MXI1_human_6310,PBX2_FLAG_1309,PROX1_13612,RAD21_FLAG_6597,RERE_FLAG_2668,RREB1_iso2_FLAG_7757,RXRB_FLAG_10458,SAP130_FLAG_36609,SMAD4_iso1_FLAG_21363,SOX13_iso1_FLAG_23775,TEAD1_FLAG_19585,TFE3_FLAG_6150,TGIF2_FLAG_6230,THAP11_FLAG_14861,UBP1_FLAG_393,UBP1_FLAG_2618,ZNF219_FLAG_28861,ZNF331_FLAG_519,ZNF331_FLAG_5154,ARID4B_FLAG_3099,KLF6_v2_FLAG_2427,ZC3H4_FLAG_79,ZNF335_FLAG_1600	43	12	5
chr20	372719	374719	PAF1_v1_FLAG_1718,POLR2AphosphoS5_6225	2	0	2
chr20	374719	376719	ASH2L_human_7323,KDM1A_human_6708,ZMYM3_6435,ZNF652_FLAG_4548	4	1	1
chr20	376719	378719	ARID4B_FLAG_33405,ARID5B_FLAG_43019,ASH2L_human_12518,ASH2L_human_15881,ATF1_FLAG_5098,BCL6_iso1_FLAG_29275,BHLHE40_human_7854,CBX5_FLAG_4562,CBX5_FLAG_5964,CEBPA_FLAG_34019,CEBPB_human_2698,CEBPG_FLAG_27016,CHD2_human_424,CHD2_human_1090,CIZ1_FLAG_23,CREM_14538,DMAP1_FLAG_14687,DRAP1_FLAG_14891,ELF3_FLAG_27999,EP300_17614,ERF_FLAG_17921,FOSL2_12585,FOXA1_32956,FOXA2_21951,FOXA3_FLAG_35780,FOXK1_FLAG_4475,FOXO1_5856,FOXP1_FLAG_16349,GABPA_FLAG_7794,GATA4_729,GATAD1_FLAG_14631,GATAD2A_FLAG_41348,GMEB2_FLAG_494,GMEB2_FLAG_495,HDAC2_11729,HHEX_FLAG_4350,HMG20B_v2_FLAG_7948,HMGXB3_FLAG_7252,HNF1A_6257,HNF4A_16659,HNF4G_13971,HOMEZ_FLAG_10251,JARID2_iso1_FLAG_3,JARID2_iso1_FLAG_505,JUN_human_4758,JUND_human_25898,KAT7_FLAG_4862,KAT8_FLAG_51,KAT8_FLAG_18557,KDM1A_human_1939,KDM1A_human_9359,KDM2A_FLAG_14324,KDM3A_FLAG_7422,KDM6A_human_1863,KDM6A_human_8252,KLF10_4568,KLF16_FLAG_18811,KLF6_v2_FLAG_9225,KLF9_FLAG_3166,KMT2B_FLAG_6390,MAFF_human_3509,MAX_12122,MBD4_3730,MIER2_FLAG_8103,MIER3_FLAG_8529,MIXL1_FLAG_18279,MLX_FLAG_9356,MTA1_FLAG_27,MTA1_FLAG_2569,MXD3_v1_FLAG_1869,MYBL2_7630,MYBL2_13871,NCoA2_FLAG_6382,NFIA_v1_FLAG_14374,NFIC_8094,NFIL3_FLAG_21231,NFYC_FLAG_4369,NR2F1_FLAG_6608,NR2F2_5203,NR2F6_FLAG_25944,NRF1_17,NRF1_279,NRF1_2011,PAF1_v1_FLAG_71,PAF1_v1_FLAG_154,PAF1_v1_FLAG_886,PAF1_v1_FLAG_1810,POLR2A_human_2304,POLR2A_human_13172,POLR2AphosphoS2_human_1317,POLR2AphosphoS5_738,PPARG_v1_FLAG_18952,PRDM10_FLAG_8964,PROX1_18843,RAD21_FLAG_32634,RARA_FLAG_32000,RCOR1_human_2582,RCOR2_FLAG_1979,RCOR2_FLAG_14185,RERE_FLAG_7327,REST_5303,RFX5_human_2439,RFXANK_FLAG_3317,RREB1_iso2_FLAG_10038,RXRA_7658,RXRB_FLAG_26486,SAP130_FLAG_49037,SIN3A_4812,SIX4_iso1_FLAG_7017,SLC30A9_FLAG_3351,SMAD4_iso1_FLAG_33537,SMC3_human_8798,SOX13_iso1_FLAG_33451,SOX13_3477,SOX5_FLAG_20684,SP1_FLAG_8579,SREBF1_human_2,SSRP1_FLAG_4649,TBL1XR1_human_4370,TBP_human_8648,TCF12_79,TCF7_11452,TEAD1_FLAG_19310,TEAD3_FLAG_20841,TFAP4_4455,TFDP1_FLAG_3330,TFE3_FLAG_12891,THAP11_FLAG_4626,THAP11_FLAG_20673,THRA_iso1_FLAG_11671,THRB_FLAG_511,THRB_FLAG_7114,UBP1_FLAG_10043,USF1_69,USF2_6114,ZBTB21_FLAG_3226,ZBTB26_FLAG_800,ZBTB26_FLAG_7180,ZC3H4_FLAG_653,ZFP1_v1_FLAG_4148,ZGPAT_FLAG_27054,ZHX2_1158,ZKSCAN8_FLAG_6568,ZMYM3_2607,ZNF219_FLAG_580,ZNF219_FLAG_31888,ZNF281_FLAG_4966,ZNF331_FLAG_16325,ZNF335_FLAG_7828,ZNF48_FLAG_11543,ZNF511_FLAG_10750,ZNF544_iso1_FLAG_6291,ZNF644_FLAG_14688,ZNF652_FLAG_3392,ZNF792_FLAG_6291,ZSCAN29_iso1_FLAG_3027,ZSCAN9_FLAG_10243,ASH2L_human_7323,ZNF652_FLAG_4548	137	47	24
chr20	378719	380719	ASH2L_human_17298,PAF1_v1_FLAG_2020,PAF1_v1_FLAG_2210,POLR2AphosphoS5_8530,SSRP1_FLAG_4700,ZNF12_FLAG_8298	5	0	2
chr20	380719	382719	ARID3A_human_14468,ARID4B_FLAG_8682,ARID4B_FLAG_30570,ARID5B_FLAG_36528,ASH2L_human_14181,ASH2L_human_19672,ASH2L_human_20811,ATF1_FLAG_4932,ATF1_FLAG_9432,ATF4_FLAG_2791,BACH1_human_1764,BCL6_iso1_FLAG_15237,BRD4_human_63,BRD4_human_940,CBX5_FLAG_2797,CEBPA_FLAG_43769,CEBPB_human_28660,CEBPD_5301,CEBPG_FLAG_1635,CEBPG_FLAG_34005,CHD2_human_3190,CREB1_FLAG_2842,CREB1_FLAG_18679,CREM_7861,CREM_16284,DMAP1_FLAG_11424,DMAP1_FLAG_17607,DNMT3B_FLAG_104,DNMT3B_FLAG_114,DNMT3B_FLAG_2722,DRAP1_FLAG_5614,DRAP1_FLAG_13645,DRAP1_FLAG_18711,ELF3_FLAG_2400,ELF3_FLAG_17921,EP300_18214,ERF_FLAG_10132,ERF_FLAG_10493,ERF_FLAG_13272,ETV4_5702,FOS_human_2803,FOSL2_14347,FOXA1_11001,FOXA3_FLAG_1614,FOXA3_FLAG_32794,FOXK1_FLAG_8306,FOXP1_FLAG_756,GABPA_FLAG_5855,GATA4_4657,GATAD1_FLAG_12914,GATAD2A_FLAG_2290,GATAD2A_FLAG_37061,HDAC2_8418,HHEX_FLAG_957,HLF_FLAG_14158,HMG20B_v2_FLAG_3273,HMGXB4_FLAG_6795,HNF1A_8994,HNF4A_2177,HOMEZ_FLAG_5770,JUN_human_10381,JUND_human_27581,KAT8_FLAG_13237,KDM1A_human_1262,KDM1A_human_3553,KDM1A_human_4645,KDM1A_human_5985,KDM2A_FLAG_10592,KDM6A_human_9268,KDM6A_human_18376,KDM6A_human_18804,KLF10_4390,KLF16_FLAG_1048,KLF6_v2_FLAG_6477,KMT2B_FLAG_360,KMT2B_FLAG_439,MAFF_human_9737,MAFF_human_27500,MAFK_human_14727,MAFK_human_46917,MAZ_human_2044,MIER3_FLAG_8377,MIXL1_FLAG_18138,MLX_FLAG_8610,MXD4_FLAG_8406,MXI1_human_4857,MYBL2_12338,NCoA2_FLAG_4144,NFE2L2_human_3576,NFE2L2_human_4496,NFIA_v1_FLAG_8290,NFIC_6438,NFIL3_FLAG_21874,NFYC_FLAG_6370,NFYC_FLAG_9812,NR2F6_FLAG_13883,PAF1_v1_FLAG_2512,POLR2A_human_719,POLR2A_human_15759,POLR2A_human_18379,POLR2AphosphoS2_human_132,POLR2AphosphoS2_human_315,POLR2AphosphoS2_human_1554,POLR2AphosphoS5_20135,POLR2AphosphoS5_20790,PPARG_v1_FLAG_11725,RAD21_FLAG_9069,RARA_FLAG_16919,RCOR1_human_1730,RCOR2_FLAG_1455,REST_1518,RFX5_human_1368,RFXANK_FLAG_2146,RREB1_iso2_FLAG_8676,RUVBL1_1458,RXRB_FLAG_22540,SAP130_FLAG_2008,SAP130_FLAG_46118,SIN3A_471,SIN3A_5182,SIX4_iso1_FLAG_407,SIX4_iso1_FLAG_1500,SIX4_iso1_FLAG_4254,SLC30A9_FLAG_917,SMAD4_iso1_FLAG_21778,SMC3_human_10442,SOX13_iso1_FLAG_25325,SOX13_iso1_FLAG_29291,SOX13_680,SOX5_FLAG_14140,SOX5_FLAG_19015,SP5_FLAG_2678,SREBF1_human_828,TAF1_2409,TAF1_3870,TBP_human_1099,TBP_human_7116,TBP_human_7425,TBP_human_11307,TCF25_FLAG_2240,TCF7_4639,TEAD1_FLAG_11476,TEAD1_FLAG_13745,TEAD3_FLAG_14198,TFAP4_496,TFE3_FLAG_9438,TFE3_FLAG_15399,TGIF2_FLAG_10973,THAP11_FLAG_1208,THAP11_FLAG_3883,THAP11_FLAG_24822,THRA_iso1_FLAG_9396,UBP1_FLAG_10216,USF1_13605,USF2_11785,USF2_18769,ZBTB21_FLAG_4985,ZBTB26_FLAG_2004,ZC3H4_FLAG_2510,ZFP1_v1_FLAG_676,ZGPAT_FLAG_8331,ZGPAT_FLAG_16991,ZGPAT_FLAG_18634,ZHX2_4138,ZNF219_FLAG_32861,ZNF281_FLAG_1988,ZNF281_FLAG_6467,ZNF331_FLAG_3865,ZNF331_FLAG_15311,ZNF335_FLAG_7956,ZNF384_human_8348,ZNF511_FLAG_7438,ZNF644_FLAG_1195,ZNF652_FLAG_907,ZNF7_iso2_FLAG_3928,ZNF792_FLAG_368,ZNF792_FLAG_6769,ZNF792_FLAG_10433,ZSCAN9_FLAG_1863,ASH2L_human_17298	125	43	22
chr20	382719	384719	ASH2L_human_30,ASH2L_human_21697,ATF4_FLAG_1764,BRD4_human_132,CBX5_FLAG_731,DNMT3B_FLAG_1518,DRAP1_FLAG_1150,ERF_FLAG_6891,ERF_FLAG_8258,GATAD1_FLAG_3313,KDM2A_FLAG_2327,KDM6A_human_2674,KDM6A_human_14704,KLF11_FLAG_850,PAF1_v1_FLAG_1005,RAD21_FLAG_3170,SSRP1_FLAG_1696,THRA_iso1_FLAG_2638,ZBTB26_FLAG_4745,ZFP64_FLAG_1808,ZKSCAN8_FLAG_669,ZKSCAN8_FLAG_5134,ZMYM3_7259,ZNF3_FLAG_2769,ZNF384_human_6179,ZNF384_human_9124,ZNF544_iso1_FLAG_1117,ZNF644_FLAG_491,ZNF7_iso2_FLAG_839,ZSCAN29_iso1_FLAG_2022,ARID3A_human_14468,ARID4B_FLAG_30570,ARID5B_FLAG_36528,ASH2L_human_20811,ATF1_FLAG_4932,ATF1_FLAG_9432,ATF4_FLAG_2791,BACH1_human_1764,BCL6_iso1_FLAG_15237,CBX5_FLAG_2797,CEBPA_FLAG_43769,CEBPB_human_28660,CEBPD_5301,CEBPG_FLAG_34005,CHD2_human_3190,CREB1_FLAG_2842,CREB1_FLAG_18679,CREM_7861,CREM_16284,DMAP1_FLAG_11424,DMAP1_FLAG_17607,DRAP1_FLAG_5614,DRAP1_FLAG_18711,ELF3_FLAG_17921,EP300_18214,ERF_FLAG_10132,ERF_FLAG_10493,ETV4_5702,FOS_human_2803,FOSL2_14347,FOXA1_11001,FOXA3_FLAG_32794,FOXK1_FLAG_8306,FOXP1_FLAG_756,GABPA_FLAG_5855,GATA4_4657,GATAD2A_FLAG_37061,HDAC2_8418,HHEX_FLAG_957,HLF_FLAG_14158,HMG20B_v2_FLAG_3273,HMGXB4_FLAG_6795,HNF1A_8994,HNF4A_2177,HOMEZ_FLAG_5770,JUN_human_10381,JUND_human_27581,KAT8_FLAG_13237,KDM1A_human_3553,KDM1A_human_5985,KDM2A_FLAG_10592,KDM6A_human_18376,KLF10_4390,KLF6_v2_FLAG_6477,MAFF_human_27500,MAFK_human_46917,MAZ_human_2044,MIER3_FLAG_8377,MIXL1_FLAG_18138,MLX_FLAG_8610,MXD4_FLAG_8406,MXI1_human_4857,MYBL2_12338,NCoA2_FLAG_4144,NFE2L2_human_4496,NFIA_v1_FLAG_8290,NFIC_6438,NFIL3_FLAG_21874,NFYC_FLAG_9812,NR2F6_FLAG_13883,POLR2A_human_719,POLR2A_human_18379,POLR2AphosphoS5_20135,POLR2AphosphoS5_20790,PPARG_v1_FLAG_11725,RAD21_FLAG_9069,RARA_FLAG_16919,RCOR1_human_1730,RCOR2_FLAG_1455,REST_1518,RFX5_human_1368,RFXANK_FLAG_2146,RREB1_iso2_FLAG_8676,RUVBL1_1458,RXRB_FLAG_22540,SAP130_FLAG_2008,SAP130_FLAG_46118,SIN3A_471,SIN3A_5182,SIX4_iso1_FLAG_4254,SMAD4_iso1_FLAG_21778,SMC3_human_10442,SOX13_iso1_FLAG_25325,SOX13_680,SOX5_FLAG_14140,SOX5_FLAG_19015,SP5_FLAG_2678,SREBF1_human_828,TAF1_3870,TBP_human_7425,TBP_human_11307,TCF25_FLAG_2240,TCF7_4639,TEAD1_FLAG_13745,TEAD3_FLAG_14198,TFAP4_496,TFE3_FLAG_15399,TGIF2_FLAG_10973,THAP11_FLAG_24822,THRA_iso1_FLAG_9396,UBP1_FLAG_10216,USF2_11785,ZBTB21_FLAG_4985,ZFP1_v1_FLAG_676,ZGPAT_FLAG_8331,ZGPAT_FLAG_16991,ZGPAT_FLAG_18634,ZHX2_4138,ZNF219_FLAG_32861,ZNF281_FLAG_1988,ZNF281_FLAG_6467,ZNF331_FLAG_3865,ZNF331_FLAG_15311,ZNF335_FLAG_7956,ZNF511_FLAG_7438,ZNF792_FLAG_6769	125	40	20
chr20	386728	388728	ARID4B_FLAG_12804,ARID4B_FLAG_24725,ARID5B_FLAG_19820,ASH2L_human_1264,ASH2L_human_15827,ASH2L_human_21590,BCL6_iso1_FLAG_17303,BHLHE40_human_8016,CBX5_FLAG_5888,CEBPA_FLAG_20710,CEBPD_3256,DMAP1_FLAG_3003,DRAP1_FLAG_10537,ERF_FLAG_13045,FOXA1_15923,FOXA3_FLAG_23282,GABPA_FLAG_18101,GABPB1_v2_FLAG_18695,GATA4_555,GATA4_1413,GATAD1_FLAG_3442,GATAD1_FLAG_4934,GATAD2A_FLAG_15690,HCFC1_human_1255,HMG20A_FLAG_1875,HMG20B_v2_FLAG_1720,HMGXB3_FLAG_3819,HMGXB4_FLAG_875,HMGXB4_FLAG_2861,HOMEZ_FLAG_6933,KAT7_FLAG_2104,KAT7_FLAG_4212,KAT8_FLAG_2781,KAT8_FLAG_11819,KDM1A_human_5214,KDM2A_FLAG_17184,KDM6A_human_20229,KLF11_FLAG_682,KLF11_FLAG_1294,KLF11_FLAG_1686,KLF16_FLAG_17541,KLF6_v2_FLAG_8079,KLF9_FLAG_2484,KMT2B_FLAG_5102,KMT2B_FLAG_14444,MAZ_human_6587,MBD1_v2_FLAG_5149,MIER3_FLAG_2019,MIXL1_FLAG_6066,MLX_FLAG_4120,MXD3_v1_FLAG_5810,MYBL2_10267,NFIA_v1_FLAG_5398,NFIL3_FLAG_191,NFIL3_FLAG_6202,NFYC_FLAG_49,NFYC_FLAG_386,NFYC_FLAG_1499,NR2F1_FLAG_2154,NR2F6_FLAG_1250,NRF1_97,NRF1_6610,PAF1_v1_FLAG_1390,PBX2_FLAG_1231,POLR2A_human_21515,POLR2AphosphoS2_human_612,POLR2AphosphoS5_20374,PPARG_v1_FLAG_3948,PROX1_3799,RAD21_FLAG_23316,RARA_FLAG_7329,RARA_FLAG_22226,RCOR2_FLAG_724,RERE_FLAG_2111,REST_4001,RREB1_iso2_FLAG_3094,RXRB_FLAG_16100,SAP130_FLAG_9787,SAP130_FLAG_12734,SAP130_FLAG_40885,SIN3A_10102,SIX4_iso1_FLAG_4870,SLC30A9_FLAG_822,SLC30A9_FLAG_886,SMAD4_iso1_FLAG_18121,SOX13_iso1_FLAG_15916,SOX5_FLAG_4669,SP1_FLAG_4043,SSRP1_FLAG_5377,SUZ12_human_13,SUZ12_human_162,TAF1_5283,TAF1_13740,TBL1XR1_human_2259,TEAD1_FLAG_6967,TFDP1_FLAG_3301,TGIF2_FLAG_1050,TGIF2_FLAG_9972,THAP11_FLAG_4580,THAP11_FLAG_10597,THAP11_FLAG_23931,THRA_iso1_FLAG_8662,UBP1_FLAG_2857,ZBTB21_FLAG_2771,ZBTB26_FLAG_6506,ZBTB7A_4728,ZC3H4_FLAG_1850,ZC3H4_FLAG_2498,ZGPAT_FLAG_5213,ZHX3_iso1_FLAG_507,ZHX3_iso1_FLAG_663,ZKSCAN8_FLAG_3225,ZMYM3_904,ZNF143_human_3247,ZNF219_FLAG_24955,ZNF3_FLAG_3036,ZNF331_FLAG_11117,ZNF334_iso1_FLAG_1075,ZNF335_FLAG_9240,ZNF792_FLAG_8840,ZSCAN9_FLAG_9018	95	29	19
chr20	388728	390728	ARID4B_FLAG_25125,ARID5B_FLAG_3964,ASH2L_human_23059,ASH2L_human_25070,CBX5_FLAG_1174,CEBPD_2005,CIZ1_FLAG_1310,DMAP1_FLAG_2057,DNMT3B_FLAG_650,DNMT3B_FLAG_757,ELF3_FLAG_3769,EP300_630,ERF_FLAG_1460,ERF_FLAG_7528,ETV4_9733,FOXK1_FLAG_869,GABPB1_v2_FLAG_15141,GATAD1_FLAG_2491,GATAD1_FLAG_3263,GATAD2A_FLAG_15743,HCFC1_human_1769,HHEX_FLAG_166,HMGXB4_FLAG_1438,HMGXB4_FLAG_12654,HOMEZ_FLAG_820,JARID2_iso1_FLAG_77,JARID2_iso1_FLAG_143,KAT7_FLAG_4823,KDM3A_FLAG_5447,KDM6A_human_2196,KDM6A_human_10734,KLF10_2670,KLF11_FLAG_1351,KMT2B_FLAG_13971,MBD1_v1_FLAG_4226,MBD4_2901,MXD3_v1_FLAG_8056,MXD4_FLAG_4610,NR2F1_FLAG_3346,POLR2A_human_161,POLR2A_human_5451,POLR2A_human_9415,PPARG_v1_FLAG_881,PRDM10_FLAG_4871,RERE_FLAG_13,REST_561,RREB1_iso2_FLAG_165,RREB1_iso2_FLAG_3283,RXRB_FLAG_8047,SAP130_FLAG_30870,SIN3A_1619,SMAD4_iso1_FLAG_4531,SP1_FLAG_700,SP5_FLAG_9573,SSRP1_FLAG_1374,TAF1_2117,TAF1_3535,TAF1_7290,TEAD3_FLAG_3639,THAP11_FLAG_13679,UBP1_FLAG_1388,UBP1_FLAG_10082,ZGPAT_FLAG_23703,ZNF219_FLAG_6049,ZNF331_FLAG_995,ZNF331_FLAG_1811,ZNF334_iso1_FLAG_9,ZNF511_FLAG_1279,ZNF511_FLAG_4732,ZNF580_FLAG_4232,ZSCAN9_FLAG_4002,ARID4B_FLAG_12804,DMAP1_FLAG_3003,GABPA_FLAG_18101,GABPB1_v2_FLAG_18695,GATA4_555,HMGXB4_FLAG_875,KAT8_FLAG_2781,KAT8_FLAG_11819,KLF11_FLAG_682,KLF11_FLAG_1294,KLF16_FLAG_17541,KMT2B_FLAG_14444,MAZ_human_6587,NRF1_97,NRF1_6610,POLR2A_human_21515,SAP130_FLAG_40885,SLC30A9_FLAG_822,TAF1_5283,TAF1_13740,THAP11_FLAG_4580,THAP11_FLAG_23931,ZGPAT_FLAG_5213,ZNF335_FLAG_9240	64	18	14
chr20	390728	392728	CEBPA_FLAG_11198,HLF_FLAG_20241,HLF_FLAG_49383,MBD1_v2_FLAG_1432,POLR2AphosphoS5_363,POLR2AphosphoS5_418,POLR2AphosphoS5_3607,POLR2A_human_5451,ZNF219_FLAG_6049	6	1	2
chr20	392728	394728	SSRP1_FLAG_1837	1	0	0
chr20	407138	409138	HLF_FLAG_14362,PAF1_v1_FLAG_605	2	1	1
chr20	409138	411138	POLR2A_human_2117	1	0	1
chr20	411138	413138	ARID3A_human_6754,ARID4B_FLAG_35992,ARID5B_FLAG_25776,ASH2L_human_7423,BCL6_iso1_FLAG_13401,BHLHE40_human_9305,CBX5_FLAG_5977,CEBPA_FLAG_11858,CEBPG_FLAG_20702,CHD2_human_1565,CTCF_47199,DRAP1_FLAG_857,DRAP1_FLAG_9322,ELF3_FLAG_22835,ERF_FLAG_995,ERF_FLAG_16822,FOSL2_7225,FOXA3_FLAG_21755,GABPB1_v2_FLAG_56,GABPB1_v2_FLAG_5662,GATAD1_FLAG_8108,GATAD2A_FLAG_31277,HBP1_FLAG_5273,HCFC1_human_798,HMG20B_v2_FLAG_5267,HMGXB4_FLAG_13363,HOMEZ_FLAG_8236,JARID2_iso1_FLAG_440,KAT7_FLAG_3795,KAT8_FLAG_15336,KDM2A_FLAG_22501,KDM3A_FLAG_7276,KDM6A_human_20772,KLF11_FLAG_1891,KLF16_FLAG_17944,MBD1_v1_FLAG_602,MBD1_v1_FLAG_5664,MIER2_FLAG_8612,MIXL1_FLAG_16586,MLX_FLAG_234,MLX_FLAG_5159,MTA1_FLAG_1140,MXD4_FLAG_11624,MYBL2_7560,NFIA_v1_FLAG_9070,NFIL3_FLAG_21562,NR2F6_FLAG_13678,PAF1_v1_FLAG_1086,PAF1_v1_FLAG_2532,POLR2AphosphoS2_human_795,POLR2AphosphoS5_2391,POLR2AphosphoS5_7779,PPARG_v1_FLAG_12608,PRDM10_FLAG_4379,RAD21_FLAG_54599,RARA_FLAG_18221,RFXANK_FLAG_1371,RREB1_iso2_FLAG_7826,RXRB_FLAG_17173,SAP130_FLAG_42204,SIX4_iso1_FLAG_1013,SMAD4_iso1_FLAG_24508,SMC3_human_20364,SOX13_iso1_FLAG_17064,SOX5_FLAG_11017,SP1_FLAG_9181,SP5_FLAG_380,SP5_FLAG_9190,SSRP1_FLAG_3357,SSRP1_FLAG_5424,TBL1XR1_human_1056,TBP_human_1225,TEAD1_FLAG_22268,TEAD3_FLAG_19668,TFE3_FLAG_9587,TGIF2_FLAG_250,TGIF2_FLAG_5777,TGIF2_FLAG_9551,THAP11_FLAG_21577,THRA_iso1_FLAG_541,THRA_iso1_FLAG_8188,UBP1_FLAG_10675,ZBTB26_FLAG_5391,ZC3H4_FLAG_1130,ZGPAT_FLAG_16927,ZNF143_human_11099,ZNF219_FLAG_23967,ZNF331_FLAG_12482,ZNF335_FLAG_2965,ZNF384_human_1757,ZNF511_FLAG_9878,ZNF544_iso1_FLAG_6232,ZNF580_FLAG_4764,ZSCAN9_FLAG_8701	82	27	17
chr20	413138	415138	HHEX_FLAG_111,HHEX_FLAG_2053,KDM2A_FLAG_8521,KMT2B_FLAG_3671,PAF1_v1_FLAG_1703,PAF1_v1_FLAG_1944,POLR2AphosphoS2_human_413,POLR2AphosphoS5_12270,ZC3H4_FLAG_1020,ZC3H4_FLAG_1096,POLR2AphosphoS2_human_795,POLR2AphosphoS5_7779	7	1	5
chr20	415138	417138	MAFK_human_3506,POLR2AphosphoS5_3218,POLR2AphosphoS5_9430,SMAD4_iso1_FLAG_1342,ZC3H4_FLAG_434,ZC3H4_FLAG_1401,PAF1_v1_FLAG_1703	5	1	2
chr20	417138	419138	POLR2AphosphoS2_human_655,MAFK_human_3506	2	1	1
chr20	424514	426514	BACH1_human_3782,MAFF_human_33962,MAFK_human_60377,NFE2L2_human_6475,USF1_2505,USF2_8369	6	3	0
chr20	426514	428514	CEBPA_FLAG_5891,CEBPB_human_16091,NFIA_v1_FLAG_10971	3	2	0
chr20	440325	442325	ARID5B_FLAG_2952,CEBPA_FLAG_1740,CEBPA_FLAG_19336,CEBPB_human_3353,CEBPG_FLAG_19887,GABPB1_v2_FLAG_2009,GMEB2_FLAG_105,HMGXB4_FLAG_5833,SAP130_FLAG_3014,SP5_FLAG_172,SP5_FLAG_5990,USF1_5841,ZGPAT_FLAG_6438,ZMYM3_7946,ZNF335_FLAG_1885,ZNF384_human_3514,ZNF511_FLAG_6997,ZNF652_FLAG_7753	16	6	1
chr20	442325	444325	ARID4B_FLAG_15672,ARID4B_FLAG_18767,ASH2L_human_23758,ATF1_FLAG_3470,ATF3_2146,BCL6_iso1_FLAG_4326,BCL6_iso1_FLAG_4958,BHLHE40_human_13770,BRCA1_human_228,CEBPD_3685,CTCF_19748,DRAP1_FLAG_6798,ELF3_FLAG_18547,FOS_human_3096,FOXA1_6229,FOXA3_FLAG_11610,GABPB1_v2_FLAG_2009,GATAD2A_FLAG_6290,GMEB2_FLAG_1534,HCFC1_human_693,HOMEZ_FLAG_904,HOMEZ_FLAG_9809,KAT8_FLAG_16720,KDM1A_human_930,KDM2A_FLAG_17478,KLF16_FLAG_13568,KLF6_v2_FLAG_6629,KMT2B_FLAG_7481,MAFF_human_27655,MAFK_human_52731,MAX_1588,MAX_18434,MBD1_v1_FLAG_3651,MBD1_v1_FLAG_4081,MIER2_FLAG_2062,MLX_FLAG_4280,MXD3_v1_FLAG_629,MXD3_v1_FLAG_5537,MXI1_human_443,MXI1_human_799,NFIL3_FLAG_4530,NRF1_7928,POLR2A_human_8226,POLR2A_human_11995,POLR2A_human_15859,POLR2AphosphoS5_16190,POLR2AphosphoS5_17476,PPARG_v1_FLAG_5697,PRDM10_FLAG_6668,RAD21_FLAG_6923,RUVBL1_1611,RXRB_FLAG_11502,SAP130_FLAG_18289,SAP130_FLAG_30350,SAP130_FLAG_42185,SMAD4_iso1_FLAG_20905,SP1_FLAG_7255,SSRP1_FLAG_2071,TAF1_12678,TBP_human_3742,TFAP4_4452,TFDP1_FLAG_7895,TFE3_FLAG_13976,THAP11_FLAG_3163,THAP11_FLAG_17186,THRA_iso1_FLAG_6203,USF1_15429,USF2_18495,ZHX2_401,ZHX2_477,ZNF219_FLAG_17969,ZNF48_FLAG_263,ZNF644_FLAG_4427,ZSCAN9_FLAG_6287,ARID5B_FLAG_2952,GMEB2_FLAG_105,HMGXB4_FLAG_5833,ZGPAT_FLAG_6438,ZNF335_FLAG_1885	64	21	12
chr20	444325	446325	CEBPA_FLAG_12238	1	0	0
chr20	446325	448325	CEBPA_FLAG_7095	1	0	0
chr20	456504	458504	ARID5B_FLAG_3579,CEBPA_FLAG_7474,CEBPG_FLAG_12996	3	1	0
chr20	458504	460504	ARID3A_human_3962,ARID4B_FLAG_867,ARID4B_FLAG_5675,ATF4_FLAG_291,ATF4_FLAG_826,CEBPA_FLAG_2797,CTCF_35755,DNMT3B_FLAG_3484,ELF3_FLAG_181,ELF3_FLAG_6344,FOXA1_12205,FOXA2_10658,FOXA3_FLAG_12885,KAT8_FLAG_862,KAT8_FLAG_2689,KDM6A_human_13494,KLF16_FLAG_8620,KLF9_FLAG_724,NFIL3_FLAG_247,NFIL3_FLAG_1020,RAD21_FLAG_5897,RAD21_FLAG_43926,RXRB_FLAG_7145,SAP130_FLAG_5087,SIX4_iso1_FLAG_2426,SMC3_human_15507,SRF_923,TEAD1_FLAG_3562,THAP11_FLAG_3116,ZCCHC11_FLAG_1959,ZNF143_human_3460	25	11	4
chr20	460504	462504	CEBPA_FLAG_18143,CEBPB_human_3027,HLF_FLAG_7975,HLF_FLAG_46547	3	2	0
chr20	488337	490337	ARID4B_FLAG_22151,ERF_FLAG_5667,FOXA1_17336,FOXA3_FLAG_17905,FOXP1_FLAG_11226,GABPA_FLAG_1396,GATAD1_FLAG_2795,GATAD2A_FLAG_24321,JUND_human_12005,MIXL1_FLAG_3359,NFIC_3158,PPARG_v1_FLAG_15458,PROX1_11762,SAP130_FLAG_33108,SMAD4_iso1_FLAG_20356,SOX13_iso1_FLAG_17311,TFAP4_4877,TGIF2_FLAG_2140,USF2_3474,ZGPAT_FLAG_1579,ZNF335_FLAG_2764	21	9	1
chr20	490337	492337	ARID3A_human_14196,ARID4B_FLAG_29489,ARID5B_FLAG_41505,BCL6_iso1_FLAG_19689,BHLHE40_human_12694,CBX5_FLAG_3134,CEBPA_FLAG_36368,CEBPG_FLAG_6108,CEBPG_FLAG_17829,CREB1_FLAG_1232,CREM_5739,DMAP1_FLAG_7192,ELF3_FLAG_21487,EP300_6654,ERF_FLAG_18229,FOXA1_32204,FOXA2_22693,FOXA3_FLAG_34611,FOXK1_FLAG_3252,FOXO1_3359,FOXP1_FLAG_14243,GATAD2A_FLAG_39562,HDAC2_3387,HLF_FLAG_12442,HNF4A_16073,HNF4G_12900,HOMEZ_FLAG_12048,JUND_human_1096,KAT7_FLAG_3299,KAT8_FLAG_17667,KDM1A_human_2,KDM1A_human_6706,KDM6A_human_12281,KMT2B_FLAG_8219,MIER3_FLAG_3885,MIXL1_FLAG_17315,MLX_FLAG_3333,NCoA2_FLAG_2290,NFIL3_FLAG_1970,NFIL3_FLAG_17989,NR2F1_FLAG_5675,NR2F2_5077,NR2F6_FLAG_25846,PPARG_v1_FLAG_18225,PRDM10_FLAG_8315,PROX1_13724,RAD21_FLAG_42580,RARA_FLAG_27488,RCOR2_FLAG_13625,RERE_FLAG_908,RXRA_2389,RXRB_FLAG_19140,SAP130_FLAG_46223,SLC30A9_FLAG_3244,SMAD4_iso1_FLAG_24287,SMC3_human_40,SMC3_human_5543,SOX13_iso1_FLAG_31653,SOX13_1554,SOX5_FLAG_21240,SP5_FLAG_10123,TCF7_1836,THAP11_FLAG_19043,USF1_2052,USF2_9728,ZGPAT_FLAG_268,ZGPAT_FLAG_18513,ZMYM3_7173,ZNF219_FLAG_17809,ZNF3_FLAG_1461,ZNF331_FLAG_10649,ZNF511_FLAG_9838,ZNF544_iso1_FLAG_2316,ZNF644_FLAG_6475,ZGPAT_FLAG_1579	70	22	12
chr20	508179	510179	CEBPA_FLAG_8986,CEBPB_human_2158,CEBPG_FLAG_25787,POLR2AphosphoS5_5709,ZNF219_FLAG_3931	5	2	1
chr20	510179	512179	CEBPA_FLAG_8986,ZNF219_FLAG_3931	2	0	0
chr20	512179	514179	CEBPA_FLAG_33511,CEBPB_human_21321,CEBPG_FLAG_13771,HNF1A_7152,PPARG_v1_FLAG_1271	5	4	0
chr20	520165	522165	ARID4B_FLAG_3140,CEBPA_FLAG_25414,CEBPG_FLAG_24795,CTCF_23108,FOSL2_2078,HLF_FLAG_52684,RAD21_FLAG_14717,SAP130_FLAG_11493,ZCCHC11_FLAG_265	9	3	1
chr20	522165	524165	ARID4B_FLAG_32753,ASH2L_human_22850,BCL6_iso1_FLAG_19013,CHD2_human_1544,CIZ1_FLAG_1817,DMAP1_FLAG_17034,FOXA1_3816,GABPB1_v2_FLAG_21428,GATA4_4316,GMEB2_FLAG_622,HMG20B_v2_FLAG_2828,HMGXB4_FLAG_12734,JARID2_iso1_FLAG_704,KAT7_FLAG_2204,KDM1A_human_8561,KDM2A_FLAG_21072,KDM3A_FLAG_1820,KDM3A_FLAG_7654,KDM6A_human_5641,KLF11_FLAG_870,KLF16_FLAG_18972,KLF6_v2_FLAG_9047,KLF9_FLAG_3636,KMT2B_FLAG_12929,MAX_14572,MIER3_FLAG_8002,MXD3_v1_FLAG_5236,MXD4_FLAG_7262,NFIC_57,POLR2A_human_20818,POLR2AphosphoS2_human_1786,POLR2AphosphoS5_20554,RCOR2_FLAG_5276,RERE_FLAG_480,RUVBL1_2521,SAP130_FLAG_47551,SIN3A_3495,TAF1_11964,TFE3_FLAG_32,TFE3_FLAG_2105,TGIF2_FLAG_3209,THRA_iso1_FLAG_7810,ZBTB7A_6142,ZC3H4_FLAG_1957,ZCCHC11_FLAG_1986,ZFP1_v1_FLAG_2470,ZFP64_FLAG_1172,ZGPAT_FLAG_25287,ZMYM3_7660,ZNF12_FLAG_2271,ZNF143_human_602,ZNF331_FLAG_13943,ZNF334_iso1_FLAG_992,ZNF335_FLAG_5816,ZNF48_FLAG_10832,ZNF511_FLAG_10369,ZNF544_iso1_FLAG_315,ZNF580_FLAG_6940,ZNF792_FLAG_1583,ZSCAN29_iso1_FLAG_1845,ZSCAN9_FLAG_8345	59	12	17
chr20	524165	526165	ARID5B_FLAG_19101,ASH2L_human_1077,ASH2L_human_20763,BHLHE40_human_13566,BRCA1_human_151,CBX5_FLAG_3565,CEBPG_FLAG_6976,CREM_7978,CREM_14327,CUX1_human_13,CUX1_human_262,DMAP1_FLAG_8313,DNMT3B_FLAG_2786,DRAP1_FLAG_15838,ELF3_FLAG_21105,EP300_5075,ERF_FLAG_18373,ETV4_9157,FOXA1_17280,FOXA3_FLAG_18420,FOXK1_FLAG_6295,GABPA_FLAG_16939,GABPA_FLAG_20234,GABPB1_v2_FLAG_12558,GATA4_2764,GATAD1_FLAG_50,GATAD1_FLAG_16528,GATAD2A_FLAG_1312,GATAD2A_FLAG_29818,GMEB2_FLAG_238,HBP1_FLAG_2961,HBP1_FLAG_3860,HCFC1_human_1641,HMGXB4_FLAG_6705,HOMEZ_FLAG_9343,KAT8_FLAG_8832,KAT8_FLAG_24364,KDM1A_human_5031,KLF10_1678,KLF10_6634,KLF16_FLAG_15297,MAZ_human_9633,MBD1_v1_FLAG_1336,MBD1_v1_FLAG_1581,MBD1_v2_FLAG_2811,MIER2_FLAG_6291,MIXL1_FLAG_12217,MLX_FLAG_4103,MXD3_v1_FLAG_978,MXD4_FLAG_3429,MXI1_human_5936,MYBL2_1866,MYBL2_13298,NCoA2_FLAG_739,NFIC_5878,NR1H2_1845,NR2F6_FLAG_371,NR2F6_FLAG_14488,NRF1_8721,POLR2AphosphoS5_12841,PPARG_v1_FLAG_9279,PRDM10_FLAG_4072,PRDM10_FLAG_11028,RXRB_FLAG_16156,SLC30A9_FLAG_6165,SMAD4_iso1_FLAG_18797,SOX13_iso1_FLAG_16197,SOX5_FLAG_49,SOX5_FLAG_2636,SP1_FLAG_12290,SP2_199,SP2_352,SP5_FLAG_16272,TBP_human_10359,TEAD1_FLAG_670,TEAD1_FLAG_18287,TEAD3_FLAG_15786,TFAP4_1427,TFE3_FLAG_10985,TGIF2_FLAG_5824,THAP11_FLAG_25040,THAP11_FLAG_27405,UBP1_FLAG_4638,USF2_2864,YY1_560,YY1_5413,ZC3H4_FLAG_481,ZFP1_v1_FLAG_439,ZGPAT_FLAG_18560,ZHX2_3922,ZHX2_4893,ZNF219_FLAG_8552,ZNF331_FLAG_1550,ZNF334_iso1_FLAG_207,ZNF335_FLAG_754,ZNF511_FLAG_1842,ZNF644_FLAG_11272,ZNF792_FLAG_7465,ARID4B_FLAG_32753,ASH2L_human_22850,BCL6_iso1_FLAG_19013,CHD2_human_1544,CIZ1_FLAG_1817,DMAP1_FLAG_17034,GABPB1_v2_FLAG_21428,GATA4_4316,GMEB2_FLAG_622,HMG20B_v2_FLAG_2828,HMGXB4_FLAG_12734,JARID2_iso1_FLAG_704,KAT7_FLAG_2204,KDM2A_FLAG_21072,KDM3A_FLAG_1820,KDM3A_FLAG_7654,KDM6A_human_5641,KLF11_FLAG_870,KLF16_FLAG_18972,KLF6_v2_FLAG_9047,KLF9_FLAG_3636,KMT2B_FLAG_12929,MAX_14572,MIER3_FLAG_8002,MXD3_v1_FLAG_5236,MXD4_FLAG_7262,POLR2A_human_20818,POLR2AphosphoS2_human_1786,POLR2AphosphoS5_20554,RERE_FLAG_480,RUVBL1_2521,SAP130_FLAG_47551,SIN3A_3495,TAF1_11964,THRA_iso1_FLAG_7810,ZC3H4_FLAG_1957,ZCCHC11_FLAG_1986,ZFP1_v1_FLAG_2470,ZFP64_FLAG_1172,ZGPAT_FLAG_25287,ZNF12_FLAG_2271,ZNF331_FLAG_13943,ZNF334_iso1_FLAG_992,ZNF335_FLAG_5816,ZNF48_FLAG_10832,ZNF511_FLAG_10369,ZNF544_iso1_FLAG_315,ZNF580_FLAG_6940,ZSCAN29_iso1_FLAG_1845,ZSCAN9_FLAG_8345	111	32	23
chr20	544993	546993	USF1_8519,USF2_9756	2	1	0
chr20	546993	548993	HLF_FLAG_39412	1	1	0
chr20	553379	555379	JUN_human_9930,JUND_human_27256	2	0	0
chr20	555379	557379	JUN_human_5395,JUND_human_18885	2	0	0
chr20	557379	559379	ATF1_FLAG_4661,CREM_8809,CTCF_23097,FOXA3_FLAG_5773,JUN_human_8129,JUND_human_26373,RAD21_FLAG_10438,USF1_7965,USF2_11594,ZBTB21_FLAG_3677	10	2	0
chr20	569155	571155	CTCF_5937,NFYC_FLAG_5317,USF1_12037,USF2_17139	4	2	0
chr20	571155	573155	MAFF_human_13610,MAFK_human_47260	2	2	0
chr20	599347	601347	BHLHE40_human_11195,HHEX_FLAG_2060,SOX5_FLAG_14038,TCF7_6175,TFE3_FLAG_6470	5	3	0
chr20	601347	603347	JUND_human_18472,MAFK_human_26084	2	1	0
chr20	620605	622605	ARID3A_human_9857,ARID4B_FLAG_21862,ARID5B_FLAG_28564,CEBPD_4035,CTCF_3596,DRAP1_FLAG_6025,ELF3_FLAG_16052,EP300_5429,ERF_FLAG_9634,ETV4_8823,FOXP1_FLAG_8684,GABPA_FLAG_5487,GABPB1_v2_FLAG_8172,GATAD2A_FLAG_25885,HDAC2_5032,HMG20A_FLAG_2155,HNF4A_16289,HNF4G_12726,HOMEZ_FLAG_6891,KDM1A_human_5367,MAZ_human_7175,MBD1_v1_FLAG_1343,MXD4_FLAG_3247,NFIL3_FLAG_10231,NR2F6_FLAG_14988,PBX2_FLAG_646,PRDM10_FLAG_4175,RAD21_FLAG_1102,RAD21_FLAG_32368,RARA_FLAG_20182,RCOR2_FLAG_1721,RERE_FLAG_826,RREB1_iso2_FLAG_7953,RXRB_FLAG_18168,SAP130_FLAG_40009,SMAD4_iso1_FLAG_22619,SMC3_human_1829,SOX13_iso1_FLAG_4555,SOX5_FLAG_4705,SP5_FLAG_6844,ZBTB7A_5176,ZCCHC11_FLAG_264,ZCCHC11_FLAG_703,ZMYM3_2387,ZNF189_1445,ZNF189_1496,ZNF219_FLAG_20792,ZNF331_FLAG_2844	45	16	5
chr20	622605	624605	ARID4B_FLAG_21162,ARID5B_FLAG_29826,BCL6_iso1_FLAG_8543,DRAP1_FLAG_7701,ELF3_FLAG_11124,EP300_6043,ERF_FLAG_9551,ETV4_3865,FOXA3_FLAG_14014,GABPB1_v2_FLAG_12829,GATAD1_FLAG_7186,GATAD2A_FLAG_24504,HMG20B_v2_FLAG_3528,KDM2A_FLAG_2766,KDM3A_FLAG_2424,KLF6_v2_FLAG_4572,KMT2B_FLAG_2261,MAFF_human_11969,MAZ_human_3908,MXD3_v1_FLAG_407,MXD3_v1_FLAG_6062,NFIL3_FLAG_4761,NFYC_FLAG_4855,NR2F1_FLAG_59,NR2F6_FLAG_18706,PPARG_v1_FLAG_5277,PRDM10_FLAG_7820,RARA_FLAG_31445,RERE_FLAG_2513,RXRA_1706,RXRB_FLAG_11172,SAP130_FLAG_45639,SMAD4_iso1_FLAG_30873,SOX13_iso1_FLAG_13958,SP1_FLAG_6082,SP5_FLAG_12808,TFDP1_FLAG_3955,TFE3_FLAG_5181,TGIF2_FLAG_3332,THAP11_FLAG_18638,THRA_iso1_FLAG_8466,USF1_4924,ZBTB7A_495,ZBTB7A_6688,ZMYM3_1844,ZNF219_FLAG_31972,ZNF48_FLAG_8294,ARID4B_FLAG_21862,ARID5B_FLAG_28564,CEBPD_4035,ELF3_FLAG_16052,ERF_FLAG_9634,ETV4_8823,GABPA_FLAG_5487,GABPB1_v2_FLAG_8172,GATAD2A_FLAG_25885,HMG20A_FLAG_2155,HOMEZ_FLAG_6891,MAZ_human_7175,MXD4_FLAG_3247,PRDM10_FLAG_4175,RXRB_FLAG_18168,SAP130_FLAG_40009,SP5_FLAG_6844,ZNF219_FLAG_20792,ZNF331_FLAG_2844	51	22	5
chr20	624605	626605	ARID4B_FLAG_1690,ARID4B_FLAG_30841,ARID5B_FLAG_28814,ASH2L_human_15582,BCL6_iso1_FLAG_1300,BCL6_iso1_FLAG_7577,BHLHE40_human_8171,BHLHE40_human_9225,CBX5_FLAG_3075,CEBPA_FLAG_23375,CEBPA_FLAG_27949,CEBPG_FLAG_15468,CTCF_46450,DMAP1_FLAG_7420,ELF3_FLAG_28998,EP300_6788,ETV4_1138,ETV4_12343,FOS_human_140,FOS_human_265,FOSL2_1348,FOXA1_256,FOXA3_FLAG_16200,FOXP1_FLAG_8568,GABPA_FLAG_16114,GABPB1_v2_FLAG_18164,GATAD2A_FLAG_34829,HCFC1_human_332,HDAC2_10711,HLF_FLAG_4149,HMG20B_v2_FLAG_1834,HMGXB4_FLAG_12881,HNF1A_4311,HNF4G_8892,KAT8_FLAG_254,KAT8_FLAG_16877,KDM2A_FLAG_22992,KDM3A_FLAG_4508,KDM6A_human_18902,KLF10_1491,KLF16_FLAG_7353,MAX_15314,MAZ_human_8329,MIER2_FLAG_8864,MIER3_FLAG_6535,MLX_FLAG_2032,MXD3_v1_FLAG_5538,MXD4_FLAG_6556,MXI1_human_5938,NFIA_v1_FLAG_4178,NFIL3_FLAG_16088,NR2F1_FLAG_4824,NR2F6_FLAG_14540,NR2F6_FLAG_15665,NRF1_6251,POLR2A_human_7491,POLR2AphosphoS5_7762,PPARG_v1_FLAG_6160,PRDM10_FLAG_688,PRDM10_FLAG_8405,PROX1_4447,RAD21_FLAG_53084,RARA_FLAG_22173,RARA_FLAG_30419,REST_1714,RFX5_human_179,RFX5_human_385,RREB1_iso2_FLAG_6608,RXRA_3549,RXRB_FLAG_19866,SAP130_FLAG_34817,SAP130_FLAG_34978,SIN3A_8767,SIN3B_human_914,SMAD4_iso1_FLAG_32026,SMC3_human_12060,SOX13_iso1_FLAG_17490,SOX13_675,SOX5_FLAG_225,SOX5_FLAG_4849,SP1_FLAG_3982,SP5_FLAG_16168,SUZ12_human_3,SUZ12_human_201,TBP_human_112,TBP_human_519,TBP_human_1175,TCF25_FLAG_1438,TEAD1_FLAG_6909,TEAD3_FLAG_478,TEAD3_FLAG_5818,TFAP4_9187,TFDP1_FLAG_4899,TFE3_FLAG_5113,THAP11_FLAG_8019,THRA_iso1_FLAG_6924,THRB_FLAG_405,THRB_FLAG_2714,UBP1_FLAG_2133,USF1_3448,ZBTB7A_6384,ZFP64_FLAG_280,ZFP64_FLAG_769,ZGPAT_FLAG_15167,ZHX2_2140,ZKSCAN8_FLAG_1709,ZKSCAN8_FLAG_4290,ZMYM3_7011,ZNF143_human_13734,ZNF331_FLAG_1657,ZNF331_FLAG_14675,ZNF48_FLAG_10639,ZNF511_FLAG_3997,ZNF580_FLAG_254,ZNF580_FLAG_6471,ZNF652_FLAG_8243,ZSCAN29_iso1_FLAG_2634,ZSCAN9_FLAG_4497,ZMYM3_1844	97	37	19
chr20	626605	628605	ARID4B_FLAG_11735,ARID5B_FLAG_13484,ARID5B_FLAG_30243,ATF4_FLAG_329,BCL6_iso1_FLAG_1661,CEBPA_FLAG_25254,CEBPB_human_6276,CEBPG_FLAG_10885,CREM_1258,CREM_5215,EP300_4697,FOSL2_7241,FOXA1_22691,FOXA2_5902,FOXA3_FLAG_895,FOXA3_FLAG_5111,FOXP1_FLAG_2,FOXP1_FLAG_1417,GATAD2A_FLAG_11500,HDAC2_9791,HLF_FLAG_53231,HMG20A_FLAG_641,HMG20B_v2_FLAG_1,HMG20B_v2_FLAG_3,HMG20B_v2_FLAG_214,HMG20B_v2_FLAG_332,HNF4G_3922,JUND_human_16787,KDM1A_human_2966,KDM6A_human_11527,KLF6_v2_FLAG_127,MAFK_human_14187,NCoA2_FLAG_1432,NFIL3_FLAG_24716,NR2F1_FLAG_8098,NR2F2_6664,NR2F6_FLAG_26858,POLR2A_human_1270,POLR2A_human_3992,POLR2A_human_5575,PRDM10_FLAG_974,PROX1_6617,RARA_FLAG_33116,RXRA_2508,RXRB_FLAG_16975,SAP130_FLAG_26781,SAP130_FLAG_34551,SMAD4_iso1_FLAG_31071,SP1_FLAG_300,SP1_FLAG_904,SP5_FLAG_9978,TGIF2_FLAG_1749,TGIF2_FLAG_5772,ZNF219_FLAG_17210,ZNF219_FLAG_21839,ZNF384_human_11422,ARID4B_FLAG_1690,ASH2L_human_15582,ETV4_1138,FOS_human_140,HNF1A_4311,KAT8_FLAG_254,MXD4_FLAG_6556,POLR2A_human_7491,POLR2AphosphoS5_7762,PRDM10_FLAG_688,RFX5_human_385,SAP130_FLAG_34978,SOX5_FLAG_225,SUZ12_human_3,TBP_human_112,TBP_human_519,TEAD3_FLAG_478,ZFP64_FLAG_280,ZGPAT_FLAG_15167,ZKSCAN8_FLAG_1709,ZNF331_FLAG_1657,ZNF48_FLAG_10639,ZNF580_FLAG_254,ZNF580_FLAG_6471	64	21	10
chr20	631403	633403	ARID4B_FLAG_9620,ARID5B_FLAG_8312,ASH2L_human_334,ASH2L_human_2555,CTCF_6815,DMAP1_FLAG_1615,GABPB1_v2_FLAG_841,KAT7_FLAG_2257,KDM2A_FLAG_2273,KDM3A_FLAG_1566,MAX_11869,MXD4_FLAG_153,MYBL2_1341,NR2F1_FLAG_248,POLR2A_human_18976,PRDM10_FLAG_8164,PRDM10_FLAG_9112,RCOR1_human_369,RCOR2_FLAG_12635,RREB1_iso2_FLAG_1039,TEAD1_FLAG_1746,ZMYM3_8852,ZNF3_FLAG_24,ZNF3_FLAG_73,ZNF3_FLAG_398	21	6	5
chr20	633403	635403	ARID4B_FLAG_1848,ARID4B_FLAG_5756,ARID4B_FLAG_16614,ARID5B_FLAG_2411,ARID5B_FLAG_13461,ASH2L_human_9509,ASH2L_human_20816,BACH1_human_3369,BCL6_iso1_FLAG_2678,BHLHE40_human_7925,BHLHE40_human_12877,CBX5_FLAG_4202,CEBPA_FLAG_30574,CEBPB_human_11915,CEBPG_FLAG_15312,CHD2_human_2040,CIZ1_FLAG_1564,CTCF_47040,DMAP1_FLAG_9169,DRAP1_FLAG_7388,ELF3_FLAG_523,ELF3_FLAG_20149,EP300_11130,ERF_FLAG_11781,FOSL2_7583,FOXA3_FLAG_4760,FOXA3_FLAG_12838,FOXP1_FLAG_4996,GABPB1_v2_FLAG_237,GABPB1_v2_FLAG_12679,GATAD1_FLAG_8561,GATAD2A_FLAG_28498,HBP1_FLAG_1141,HCFC1_human_724,HDAC2_6029,HLF_FLAG_55026,HMGXB3_FLAG_669,HMGXB4_FLAG_11438,HOMEZ_FLAG_4480,KAT8_FLAG_943,KAT8_FLAG_1659,KDM1A_human_9518,KDM2A_FLAG_8283,KDM2A_FLAG_18352,KDM3A_FLAG_557,KDM6A_human_2766,KDM6A_human_14573,KLF16_FLAG_183,KLF16_FLAG_3300,KLF16_FLAG_18038,KLF6_v2_FLAG_1262,KLF6_v2_FLAG_5614,KMT2B_FLAG_1417,MAFK_human_5706,MAZ_human_8625,MBD1_v2_FLAG_956,MBD1_v2_FLAG_2981,MBD1_v2_FLAG_4825,MBD4_740,MBD4_1364,MIER2_FLAG_5477,MIER3_FLAG_4780,MLX_FLAG_3770,MXD4_FLAG_8676,MXI1_human_3313,MYBL2_7672,NFE2L2_human_5918,NFIA_v1_FLAG_10888,NFIL3_FLAG_4484,NR1H2_1491,NR2F6_FLAG_15012,POLR2A_human_12132,POLR2A_human_14125,PPARG_v1_FLAG_1528,PRDM10_FLAG_10711,PROX1_7563,RAD21_FLAG_37898,RARA_FLAG_21610,RARA_FLAG_26212,RCOR1_human_1410,RCOR2_FLAG_11852,RERE_FLAG_6012,RING1_human_101,RXRB_FLAG_15877,SAP130_FLAG_3859,SAP130_FLAG_33665,SIX4_iso1_FLAG_1478,SLC30A9_FLAG_4884,SLC30A9_FLAG_5276,SMAD4_iso1_FLAG_19549,SMAD4_iso1_FLAG_26949,SOX13_iso1_FLAG_3953,SSRP1_FLAG_4981,TAF1_1750,TAF1_7539,TBL1XR1_human_466,TBP_human_569,TBP_human_1780,TBP_human_6574,TFDP1_FLAG_3121,THAP11_FLAG_21430,THRA_iso1_FLAG_11470,THRB_FLAG_6111,ZBTB7A_226,ZGPAT_FLAG_9561,ZHX2_1679,ZKSCAN8_FLAG_1342,ZMYM3_8743,ZNF12_FLAG_8260,ZNF143_human_6078,ZNF143_human_10035,ZNF219_FLAG_22414,ZNF219_FLAG_27273,ZNF3_FLAG_1671,ZNF331_FLAG_13203,ZNF792_FLAG_8559,ARID4B_FLAG_9620,ASH2L_human_334,ASH2L_human_2555,DMAP1_FLAG_1615,GABPB1_v2_FLAG_841,KAT7_FLAG_2257,KDM2A_FLAG_2273,KDM3A_FLAG_1566,MAX_11869,MXD4_FLAG_153,MYBL2_1341,POLR2A_human_18976,PRDM10_FLAG_8164,RCOR1_human_369,RCOR2_FLAG_12635,RREB1_iso2_FLAG_1039,TEAD1_FLAG_1746,ZMYM3_8852,ZNF3_FLAG_398	93	28	21
chr20	639367	641367	CEBPA_FLAG_27240,CEBPG_FLAG_25252,USF1_5557,USF2_9372	4	2	0
chr20	641367	643367	NRF1_3721,CEBPA_FLAG_27240	2	1	0
chr20	651370	653370	HNF4A_11348,HNF4G_9430,MAFF_human_33576,NFIA_v1_FLAG_1587,NRF1_4302	5	4	0
chr20	653370	655370	CTCF_23947,KDM1A_human_3754,MAFF_human_33576,MAFK_human_59601,MIER2_FLAG_4638,RAD21_FLAG_8075,ZMYM3_5288	7	3	2
chr20	655370	657370	ARID4B_FLAG_32378,ARID5B_FLAG_31470,BCL6_iso1_FLAG_15951,CIZ1_FLAG_1958,DNMT3B_FLAG_4395,ELF3_FLAG_26501,ERF_FLAG_19322,EZH2_human_1818,EZH2_human_1868,FOXA3_FLAG_18824,GATAD1_FLAG_11195,GATAD2A_FLAG_6787,HBP1_FLAG_7890,HDAC2_11521,HLF_FLAG_25478,HMGXB3_FLAG_2175,HMGXB4_FLAG_5729,KAT8_FLAG_12802,KDM2A_FLAG_16297,KLF11_FLAG_5460,KLF16_FLAG_19379,KLF6_v2_FLAG_11229,KMT2B_FLAG_10858,MAX_13268,MBD1_v1_FLAG_4770,MBD1_v2_FLAG_7969,MIER2_FLAG_9618,MXD3_v1_FLAG_9706,MXD4_FLAG_11512,MXI1_human_6415,NPAS2_iso2_FLAG_914,PPARG_v1_FLAG_7728,RAD21_FLAG_3587,RARA_FLAG_26645,RCOR1_human_2852,RERE_FLAG_3484,REST_8245,RFXANK_FLAG_1659,RXRB_FLAG_7938,SAP130_FLAG_50563,SIN3A_11318,SIX4_iso1_FLAG_6474,SMAD4_iso1_FLAG_8727,SOX13_iso1_FLAG_17062,SOX5_FLAG_5215,TCF25_FLAG_1502,TFE3_FLAG_10009,TGIF2_FLAG_11769,THAP11_FLAG_22104,THRA_iso1_FLAG_8996,UBP1_FLAG_10054,ZBTB26_FLAG_6878,ZCCHC11_FLAG_3568,ZHX3_iso1_FLAG_1962,ZNF12_FLAG_5140,ZNF143_human_13535,ZNF219_FLAG_31847,ZNF281_FLAG_1362,ZNF331_FLAG_16076,ZNF334_iso1_FLAG_1274,ZNF544_iso1_FLAG_6994,ZNF580_FLAG_5076,ZNF644_FLAG_7833,ZNF7_iso2_FLAG_1445,ZNF792_FLAG_11046,ZSCAN9_FLAG_10109	65	15	8
chr20	706270	708270	CEBPB_human_15426	1	1	0
chr20	708270	710270	ARID4B_FLAG_25279,BCL6_iso1_FLAG_6525,BHLHE40_human_2387,CTCF_43383,ERF_FLAG_12924,GABPB1_v2_FLAG_9087,GATAD2A_FLAG_7762,HBP1_FLAG_2957,HDAC2_2694,HMGXB4_FLAG_10753,HOMEZ_FLAG_3866,KDM2A_FLAG_21797,KDM6A_human_1252,KDM6A_human_15359,KLF16_FLAG_8512,MBD1_v1_FLAG_4288,MBD1_v2_FLAG_5082,MIER2_FLAG_6021,MXD3_v1_FLAG_1431,MXD3_v1_FLAG_2679,NR2F6_FLAG_9452,PRDM10_FLAG_9087,RAD21_FLAG_50602,RARA_FLAG_4290,SAP130_FLAG_20240,SMAD4_iso1_FLAG_15877,SP5_FLAG_11207,SSRP1_FLAG_4075,TCF25_FLAG_1621,TEAD1_FLAG_8745,TEAD3_FLAG_13563,TFE3_FLAG_3044,USF2_2646,ZBTB7A_5078,ZGPAT_FLAG_11295,ZNF143_human_7106,ZNF219_FLAG_26322,ZNF331_FLAG_4289,ZNF48_FLAG_5129	37	13	5
chr20	712461	714461	USF2_9164	1	0	0
chr20	714461	716461	HLF_FLAG_41972	1	1	0
chr20	738861	740861	FOXA1_862	1	0	0
chr20	740861	742861	ARID4B_FLAG_8060,ARID5B_FLAG_5815,BHLHE40_human_6323,CTCF_36434,ERF_FLAG_13258,GABPB1_v2_FLAG_272,GABPB1_v2_FLAG_10218,GATAD1_FLAG_5212,HMGXB4_FLAG_8508,KDM2A_FLAG_8313,KDM6A_human_3050,NR2F6_FLAG_21992,RAD21_FLAG_38502,SMAD4_iso1_FLAG_691,SP1_FLAG_11874,SP5_FLAG_15296,ZNF143_human_13687,ZNF792_FLAG_7027	17	7	2
chr20	749309	751309	CREM_5362,CTCF_29187,GABPA_FLAG_12014,GABPB1_v2_FLAG_4190,HCFC1_human_2041,KLF10_5935,NFYC_FLAG_4202,RAD21_FLAG_45708,SMC3_human_723,THAP11_FLAG_25585,USF1_6194,ZNF143_human_14247	12	4	2
chr20	751309	753309	USF2_5450	1	0	0
chr20	796291	798291	BCL6_iso1_FLAG_8535,CTCF_46345,ELF3_FLAG_2862,KDM6A_human_19715,KLF16_FLAG_5742,NFIL3_FLAG_12277,RAD21_FLAG_52481,RFX5_human_825,SMC3_human_20352,TEAD1_FLAG_10615,ZNF143_human_13313,ZNF384_human_8083	12	7	2
chr20	798291	800291	CTCF_41606,RAD21_FLAG_43784,SMC3_human_18428,ZNF143_human_10588,ZNF331_FLAG_4683	5	2	1
chr20	820475	822475	CEBPA_FLAG_40964,CEBPB_human_26600,CEBPD_5960,CEBPG_FLAG_32573,DMAP1_FLAG_563,ELF3_FLAG_4897,ETV4_8033,GABPA_FLAG_15823,GABPB1_v2_FLAG_6144,GABPB1_v2_FLAG_18456,HLF_FLAG_2538,KAT8_FLAG_6389,KDM2A_FLAG_8008,MAX_3043,PRDM10_FLAG_8960,SAP130_FLAG_35009,TAF1_2296,ZMYM3_6715	17	8	5
chr20	822475	824475	MAFF_human_17668,MAFK_human_42402	2	2	0
chr20	934074	936074	CTCF_10812,TEAD1_FLAG_9028,TEAD3_FLAG_18991	3	3	0
chr20	936074	938074	BHLHE40_human_5484,CEBPA_FLAG_2612,CTCF_46828,ELF3_FLAG_6422,GABPB1_v2_FLAG_3941,HMGXB4_FLAG_7222,JUN_human_10514,JUND_human_27803,KDM2A_FLAG_19899,KDM6A_human_1523,KDM6A_human_20659,KLF16_FLAG_14882,KLF6_v2_FLAG_5692,MIER2_FLAG_5242,MIXL1_FLAG_134,MIXL1_FLAG_8622,RAD21_FLAG_54830,RREB1_iso2_FLAG_5307,RXRB_FLAG_8649,SMC3_human_19208,TEAD1_FLAG_14753,TEAD3_FLAG_16156,THAP11_FLAG_16355,THRA_iso1_FLAG_3186,UBP1_FLAG_5034,ZBTB26_FLAG_3947,ZNF143_human_12531,ZNF331_FLAG_6176,ZNF511_FLAG_5495,ZSCAN9_FLAG_3910	28	11	4
chr20	952026	954026	USF1_5030,USF2_4309	2	1	0
chr20	954026	956026	CEBPA_FLAG_21753,CEBPB_human_19326,CEBPG_FLAG_21249,CTCF_25852,ETV4_4737,GABPA_FLAG_14506,GABPB1_v2_FLAG_6684,RAD21_FLAG_20676,ZNF143_human_6147	9	6	0
chr20	956026	958026	NFIA_v1_FLAG_12280	1	1	0
chr20	1036168	1038168	HLF_FLAG_42935	1	1	0
chr20	1038168	1040168	MAFK_human_7732	1	1	0
chr20	1063320	1065320	SRF_1952,USF2_5097	2	1	0
chr20	1065320	1067320	USF1_2109,USF2_6740	2	1	0
chr20	1081858	1083858	JUN_human_7443,JUND_human_20135	2	0	0
chr20	1083858	1085858	JUN_human_1959,JUND_human_12725,MAFF_human_21093,MAFK_human_42341	4	2	0
chr20	1085858	1087858	CEBPA_FLAG_18503,JUN_human_1959,JUND_human_12725	3	0	0
chr20	1087858	1089858	CEBPA_FLAG_18503,CEBPB_human_20815,CEBPG_FLAG_16898,CTCF_42901,FOXA3_FLAG_11531,HLF_FLAG_42269,HMGXB4_FLAG_7541,KDM2A_FLAG_17739,KDM6A_human_7705,RAD21_FLAG_48768,SMC3_human_14701,ZFP1_v1_FLAG_2456,ZNF143_human_12952,ZNF48_FLAG_4226	14	5	3
chr20	1098575	1100575	ARID3A_human_8190,ARID4B_FLAG_37637,ARID5B_FLAG_40202,ASH2L_human_1627,ASH2L_human_21292,ASH2L_human_25172,ATF1_FLAG_6858,BCL6_iso1_FLAG_24187,BHLHE40_human_10180,BRCA1_human_755,CBX5_FLAG_6784,CEBPA_FLAG_26351,CEBPD_4335,CEBPG_FLAG_21224,CHD2_human_2903,CIZ1_FLAG_879,CIZ1_FLAG_1991,CREB1_FLAG_12091,CREM_11998,CUX1_human_477,DMAP1_FLAG_14826,DMAP1_FLAG_17526,DRAP1_FLAG_16337,E2F7_iso1_FLAG_384,ELF3_FLAG_29283,EP300_10557,ERF_FLAG_19284,ETV4_11489,FOS_human_1967,FOXA1_6316,FOXA3_FLAG_34276,FOXK1_FLAG_10657,FOXP1_FLAG_11294,GABPA_FLAG_19817,GABPB1_v2_FLAG_18097,GABPB1_v2_FLAG_21551,GATAD1_FLAG_19438,GATAD2A_FLAG_38820,GMEB2_FLAG_1976,HBP1_FLAG_8109,HCFC1_human_4052,HDAC2_9926,HHEX_FLAG_2518,HMG20B_v2_FLAG_7488,HMGXB3_FLAG_7681,HMGXB4_FLAG_13460,HNF4A_8829,HOMEZ_FLAG_5350,IRF3_human_38,KAT7_FLAG_509,KAT7_FLAG_5935,KAT8_FLAG_25577,KDM1A_human_1828,KDM2A_FLAG_23489,KDM3A_FLAG_8084,KDM6A_human_262,KDM6A_human_1555,KLF10_7414,KLF11_FLAG_1439,KLF16_FLAG_13032,KLF16_FLAG_20686,KLF6_v2_FLAG_2973,KLF6_v2_FLAG_11231,KLF9_FLAG_435,KLF9_FLAG_3866,KMT2B_FLAG_15407,MAFK_human_12230,MAX_18612,MAZ_human_158,MAZ_human_9148,MBD1_v1_FLAG_4416,MBD1_v2_FLAG_759,MBD1_v2_FLAG_7044,MBD4_3366,MIER2_FLAG_9321,MIER3_FLAG_801,MIXL1_FLAG_17000,MLX_FLAG_7346,MTA1_FLAG_1847,MXD3_v1_FLAG_6893,MXD3_v1_FLAG_9410,MXD4_FLAG_12174,MXI1_human_7998,MYBL2_12710,MYC_human_963,NCoA2_FLAG_3021,NFIA_v1_FLAG_659,NFIA_v1_FLAG_13226,NFIC_7312,NFIL3_FLAG_21844,NFYC_FLAG_6165,NR2C2_human_1757,NR2F6_FLAG_20296,PAXIP1_iso1_FLAG_1438,POLR2A_human_2630,POLR2A_human_18102,POLR2A_human_21858,POLR2AphosphoS5_21398,POLR2AphosphoS5_21436,PPARG_v1_FLAG_5570,PPARG_v1_FLAG_16756,PRDM10_FLAG_10299,PROX1_8348,RAD21_FLAG_27695,RARA_FLAG_25758,RCOR1_human_2357,RCOR2_FLAG_11205,RERE_FLAG_6218,RFX3_iso1_FLAG_74,RFX3_iso1_FLAG_2003,RFX5_human_2821,RFXANK_FLAG_366,RFXANK_FLAG_3631,RREB1_iso2_FLAG_7743,RXRA_3645,RXRB_FLAG_24726,SAP130_FLAG_37586,SAP130_FLAG_52570,SIN3A_6120,SIN3A_11516,SIN3B_human_2841,SIX4_iso1_FLAG_7209,SMAD4_iso1_FLAG_30639,SOX13_iso1_FLAG_27129,SOX13_1555,SOX5_FLAG_15451,SP1_FLAG_12274,SP5_FLAG_17167,SRF_2548,SUZ12_human_226,TAF1_5762,TAF1_13539,TBL1XR1_human_4278,TBP_human_1571,TBP_human_11439,TCF25_FLAG_1667,TEAD1_FLAG_22237,TEAD3_FLAG_21098,TFAP4_4158,TFDP1_FLAG_8380,TFE3_FLAG_349,TFE3_FLAG_14667,TGIF2_FLAG_6153,THAP11_FLAG_28034,THRA_iso1_FLAG_10741,UBP1_FLAG_11099,USF1_4829,YY1_6273,ZBTB21_FLAG_3882,ZBTB26_FLAG_577,ZBTB26_FLAG_7742,ZBTB7A_4332,ZCCHC11_FLAG_3722,ZFP1_v1_FLAG_5249,ZFP64_FLAG_3706,ZGPAT_FLAG_23004,ZGPAT_FLAG_27480,ZHX2_4963,ZKSCAN8_FLAG_7441,ZMYM3_4458,ZNF12_FLAG_7375,ZNF143_human_14461,ZNF189_1137,ZNF219_FLAG_31505,ZNF281_FLAG_1809,ZNF331_FLAG_480,ZNF331_FLAG_16784,ZNF334_iso1_FLAG_127,ZNF334_iso1_FLAG_1225,ZNF335_FLAG_8996,ZNF384_human_8020,ZNF48_FLAG_665,ZNF48_FLAG_10398,ZNF511_FLAG_10860,ZNF544_iso1_FLAG_7176,ZNF580_FLAG_771,ZNF580_FLAG_926,ZNF580_FLAG_7888,ZNF644_FLAG_5213,ZNF652_FLAG_5306,ZNF7_iso2_FLAG_258,ZNF792_FLAG_12447,ZSCAN29_iso1_FLAG_2740,ZSCAN9_FLAG_10494	152	53	25
chr20	1100575	1102575	ASH2L_human_9187	1	0	0
chr20	1102575	1104575	ARID3A_human_12455,ARID4B_FLAG_15083,ARID5B_FLAG_563,ARID5B_FLAG_38681,ASH2L_human_16328,BCL6_iso1_FLAG_20856,BHLHE40_human_3114,CEBPA_FLAG_24591,CEBPA_FLAG_37161,CEBPB_human_25905,CEBPG_FLAG_22731,CEBPG_FLAG_27810,CREM_9158,CUX1_human_467,DRAP1_FLAG_8721,ELF3_FLAG_20332,EP300_6505,ERF_FLAG_9890,ETV4_9920,FOS_human_652,FOXA1_33425,FOXA2_18730,FOXA3_FLAG_33547,FOXO1_2774,FOXP1_FLAG_14553,GABPA_FLAG_12995,GABPB1_v2_FLAG_5932,GATA4_2125,GATAD1_FLAG_12870,GATAD2A_FLAG_32013,HMG20A_FLAG_3509,HMG20B_v2_FLAG_4081,HMGXB3_FLAG_4653,HOMEZ_FLAG_691,HOMEZ_FLAG_9030,KAT8_FLAG_19614,KDM1A_human_5936,KDM2A_FLAG_3695,KLF16_FLAG_10519,MIER2_FLAG_5853,MIXL1_FLAG_282,MIXL1_FLAG_16644,MLX_FLAG_7326,MXI1_human_1817,MYBL2_6723,NFIA_v1_FLAG_16972,NFIC_7502,NFIL3_FLAG_20940,NR2F6_FLAG_16608,PPARG_v1_FLAG_13755,PRDM10_FLAG_542,PRDM10_FLAG_4537,PROX1_5042,RAD21_FLAG_8418,RARA_FLAG_23080,RCOR2_FLAG_13033,RFXANK_FLAG_2383,SAP130_FLAG_47970,SIN3A_5977,SIX4_iso1_FLAG_5009,SMAD4_iso1_FLAG_24518,SOX13_iso1_FLAG_7371,SOX13_iso1_FLAG_19758,SOX5_FLAG_10449,SRF_3568,TBP_human_4770,TCF7_8708,TEAD1_FLAG_15303,TEAD3_FLAG_6227,TFDP1_FLAG_76,TFDP1_FLAG_2786,TFE3_FLAG_16094,THRA_iso1_FLAG_5927,USF1_14237,USF2_19260,ZBTB21_FLAG_4667,ZBTB7A_1881,ZGPAT_FLAG_11506,ZGPAT_FLAG_23838,ZMYM3_3951,ZNF12_FLAG_5003,ZNF143_human_3340,ZNF219_FLAG_14355,ZNF331_FLAG_13386,ZNF48_FLAG_4554,ZNF511_FLAG_9478,ZNF580_FLAG_3874,ZNF644_FLAG_13103,ZNF792_FLAG_8888,ASH2L_human_9187	80	32	8
chr20	1104575	1106575	POLR2A_human_3934	1	0	1
chr20	1145810	1147810	ARID5B_FLAG_4970,CEBPA_FLAG_35271,CEBPG_FLAG_14826,EP300_8842,HLF_FLAG_6009,HNF4A_9785,HNF4G_4060,RARA_FLAG_29550,SMAD4_iso1_FLAG_23932,TCF7_668	10	4	1
chr20	1147810	1149810	ASH2L_human_3249,ASH2L_human_5355	1	0	0
chr20	1165105	1167105	ARID4B_FLAG_3100,ARID4B_FLAG_7101,CTCF_37075,DMAP1_FLAG_8203,ERF_FLAG_2736,GATAD1_FLAG_3067,GATAD2A_FLAG_12799,HMGXB4_FLAG_12517,KDM2A_FLAG_2600,KDM2A_FLAG_18200,KDM2A_FLAG_19430,KDM3A_FLAG_2762,KDM6A_human_738,KDM6A_human_5677,MAX_12654,NR2F6_FLAG_1424,PRDM10_FLAG_4719,RAD21_FLAG_44900,SAP130_FLAG_820,SAP130_FLAG_5147,SAP130_FLAG_8722,SMAD4_iso1_FLAG_3981,SP5_FLAG_4143,TBL1XR1_human_1012,TEAD3_FLAG_2551,TFDP1_FLAG_4170,THAP11_FLAG_4329,THRA_iso1_FLAG_1068,ZBTB7A_455,ZBTB7A_4976,ZNF143_human_9002,ZNF281_FLAG_3174,ZNF331_FLAG_2104,ZNF384_human_10221,ZNF652_FLAG_4856	28	11	6
chr20	1167105	1169105	ARID3A_human_13827,ARID4B_FLAG_33649,ARID5B_FLAG_27650,ASH2L_human_15397,BCL6_iso1_FLAG_22940,CEBPB_human_8605,CEBPG_FLAG_20284,ELF3_FLAG_24605,EP300_13945,ETV4_3252,FOXA3_FLAG_16707,FOXK1_FLAG_3180,FOXP1_FLAG_3516,GABPA_FLAG_13463,GATAD2A_FLAG_32171,HDAC2_4525,HMG20A_FLAG_2948,HMGXB4_FLAG_2319,HNF4A_15003,HNF4G_12983,KAT8_FLAG_17051,MIER2_FLAG_4294,MIXL1_FLAG_10236,MXD4_FLAG_5883,MXI1_human_4103,NCoA2_FLAG_3115,NFIL3_FLAG_12575,NR2F1_FLAG_5364,NR2F6_FLAG_22981,POLR2A_human_13298,PPARG_v1_FLAG_12278,PRDM10_FLAG_1038,PRDM10_FLAG_4274,PROX1_4691,RARA_FLAG_22108,RFX3_iso1_FLAG_3704,RREB1_iso2_FLAG_2679,RXRB_FLAG_13727,SAP130_FLAG_48790,SIX4_iso1_FLAG_2058,SMAD4_iso1_FLAG_19086,SOX13_iso1_FLAG_10328,SOX5_FLAG_1684,TBL1XR1_human_2268,TBP_human_4273,TEAD1_FLAG_20486,TEAD3_FLAG_9768,THAP11_FLAG_6970,ZCCHC11_FLAG_1233,ZFP1_v1_FLAG_1705,ZGPAT_FLAG_9287,ZNF219_FLAG_9597,ZNF652_FLAG_8798,ARID4B_FLAG_3100,ARID4B_FLAG_7101,DMAP1_FLAG_8203,ERF_FLAG_2736,GATAD1_FLAG_3067,KDM6A_human_738,SAP130_FLAG_820,SAP130_FLAG_8722	56	23	10
chr20	1171198	1173198	HLF_FLAG_2368	1	1	0
chr20	1173198	1175198	HLF_FLAG_29530	1	1	0
chr20	1187339	1189339	USF1_936	1	1	0
chr20	1189339	1191339	CTCF_23066,RAD21_FLAG_28033,SMC3_human_8597	3	1	1
chr20	1204638	1206638	MAX_9044,NRF1_8952,SAP130_FLAG_13155,SMAD4_iso1_FLAG_3000,SP5_FLAG_182,SP5_FLAG_3300,USF2_3359	6	3	1
chr20	1206638	1208638	CEBPA_FLAG_16335,CEBPB_human_21888,CEBPG_FLAG_12400,CTCF_6971,EZH2_human_1204,HLF_FLAG_935,HLF_FLAG_28720,JUND_human_5511,MAX_9044,RCOR2_FLAG_6926,ZBTB7A_3943,ZMYM3_7315,ZNF7_iso2_FLAG_563	12	6	1
chr20	1304629	1306629	ARID4B_FLAG_17158,ARID4B_FLAG_26834,ARID5B_FLAG_23977,ASH2L_human_17041,ASH2L_human_25438,ATF1_FLAG_5551,ATF1_FLAG_9101,BACH1_human_58,BCL6_iso1_FLAG_11811,BHLHE40_human_6182,BRD4_human_1396,CBX5_FLAG_837,CEBPA_FLAG_30962,CEBPB_human_18504,CEBPD_2248,CIZ1_FLAG_588,CREB1_FLAG_17696,CREM_15917,DMAP1_FLAG_14844,DMAP1_FLAG_17598,DRAP1_FLAG_16303,ELF3_FLAG_13449,ETV4_616,ETV4_10324,FOS_human_421,FOSL2_3514,FOXA3_FLAG_2345,FOXK1_FLAG_525,FOXK1_FLAG_7020,GABPA_FLAG_1065,GABPA_FLAG_15702,GABPB1_v2_FLAG_7164,GABPB1_v2_FLAG_16866,GATA4_174,GATA4_203,GATA4_3160,GATAD1_FLAG_17500,GATAD2A_FLAG_13217,GATAD2A_FLAG_16562,GMEB2_FLAG_2102,HCFC1_human_1513,HLF_FLAG_17118,HMG20A_FLAG_2233,HMG20B_v2_FLAG_5459,HMGXB3_FLAG_3366,HMGXB3_FLAG_5994,HMGXB4_FLAG_727,HMGXB4_FLAG_2090,HMGXB4_FLAG_2176,HNF1A_1933,HSF1_human_855,JUN_human_3104,JUN_human_10483,JUND_human_13998,JUND_human_27787,KAT8_FLAG_23692,KDM2A_FLAG_16554,KDM2A_FLAG_21618,KDM3A_FLAG_4016,KDM6A_human_13831,KLF10_4054,KLF16_FLAG_10054,KLF16_FLAG_18838,KLF6_v2_FLAG_10018,KLF9_FLAG_398,KLF9_FLAG_2460,KMT2B_FLAG_9570,MAFF_human_18245,MAFK_human_36924,MAX_16179,MAZ_human_4193,MBD1_v2_FLAG_1197,MIER2_FLAG_3844,MIER3_FLAG_1110,MIXL1_FLAG_138,MTA1_FLAG_608,MXD3_v1_FLAG_1573,MXD3_v1_FLAG_2228,MXD3_v1_FLAG_8059,MXD4_FLAG_10526,MXI1_human_8327,MYBL2_11690,NCoA2_FLAG_1034,NFE2L2_human_1293,NFIA_v1_FLAG_2370,NFIL3_FLAG_3382,NFYC_FLAG_3802,NR2C2_human_1215,NR2F1_FLAG_5759,NR2F6_FLAG_17550,NRF1_7819,NRF1_11352,PBX2_FLAG_375,POLR2A_human_19932,POLR2A_human_22112,POLR2AphosphoS2_human_2274,POLR2AphosphoS2_human_2946,POLR2AphosphoS5_15021,POLR2AphosphoS5_21806,PPARG_v1_FLAG_18205,RAD21_FLAG_12721,RARA_FLAG_1910,RARA_FLAG_13958,RCOR2_FLAG_5538,RERE_FLAG_2744,RFX3_iso1_FLAG_4551,RFX5_human_3418,RFX5_human_4396,RFXANK_FLAG_611,RFXANK_FLAG_671,RREB1_iso2_FLAG_8814,RUVBL1_156,RUVBL1_196,RXRA_7522,RXRB_FLAG_22701,SAP130_FLAG_46056,SIN3A_1992,SIN3A_10297,SIN3B_human_1108,SIX4_iso1_FLAG_2784,SLC30A9_FLAG_4607,SOX13_iso1_FLAG_14953,SOX5_FLAG_7645,SP1_FLAG_3994,SP5_FLAG_6811,SP5_FLAG_7864,SREBF1_human_996,SUZ12_human_272,TAF1_12224,TBL1XR1_human_2564,TBP_human_7591,TBP_human_11199,TEAD1_FLAG_13219,TEAD3_FLAG_1263,TFDP1_FLAG_4627,TGIF2_FLAG_5264,THAP11_FLAG_24598,THRA_iso1_FLAG_941,THRA_iso1_FLAG_1852,THRA_iso1_FLAG_2068,UBP1_FLAG_6762,YY1_6702,ZBTB21_FLAG_4660,ZBTB26_FLAG_3877,ZBTB26_FLAG_4568,ZC3H4_FLAG_166,ZC3H4_FLAG_568,ZCCHC11_FLAG_1837,ZFP64_FLAG_1412,ZGPAT_FLAG_21450,ZGPAT_FLAG_25641,ZHX2_929,ZKSCAN8_FLAG_3328,ZNF12_FLAG_5893,ZNF143_human_14634,ZNF219_FLAG_6747,ZNF219_FLAG_11837,ZNF331_FLAG_13082,ZNF335_FLAG_6819,ZNF48_FLAG_8041,ZNF511_FLAG_612,ZNF511_FLAG_9452,ZNF544_iso1_FLAG_35,ZNF544_iso1_FLAG_4364,ZNF580_FLAG_6107,ZNF652_FLAG_2510,ZNF7_iso2_FLAG_90,ZNF792_FLAG_7449,ZSCAN9_FLAG_9505	129	43	22
chr20	1306629	1308629	CEBPA_FLAG_4669,CEBPB_human_440,HLF_FLAG_23086,KMT2B_FLAG_2538,MXD4_FLAG_5167,SAP130_FLAG_444,SAP130_FLAG_4628,SLC30A9_FLAG_3992,UBP1_FLAG_848,UBP1_FLAG_1047,ZC3H4_FLAG_74,ZC3H4_FLAG_149,ZC3H4_FLAG_431,ZC3H4_FLAG_1989,ZGPAT_FLAG_14062,ZNF652_FLAG_6544,ASH2L_human_17041,ATF1_FLAG_5551,ATF1_FLAG_9101,CREB1_FLAG_17696,CREM_15917,DMAP1_FLAG_14844,GABPA_FLAG_1065,GATA4_174,GATAD2A_FLAG_16562,HMG20A_FLAG_2233,HMGXB3_FLAG_3366,HMGXB4_FLAG_727,MAZ_human_4193,MBD1_v2_FLAG_1197,MIER3_FLAG_1110,MIXL1_FLAG_138,MXD3_v1_FLAG_1573,NR2F1_FLAG_5759,PBX2_FLAG_375,PPARG_v1_FLAG_18205,RAD21_FLAG_12721,RARA_FLAG_13958,RFXANK_FLAG_611,RXRA_7522,RXRB_FLAG_22701,SOX13_iso1_FLAG_14953,SP5_FLAG_7864,THRA_iso1_FLAG_941,ZC3H4_FLAG_166,ZGPAT_FLAG_21450,ZHX2_929,ZNF219_FLAG_6747	40	13	4
chr20	1308629	1310629	ARID3A_human_8259,ARID4B_FLAG_31538,ARID5B_FLAG_35153,ASH2L_human_615,BCL6_iso1_FLAG_13283,BHLHE40_human_3202,CEBPA_FLAG_11012,CHD2_human_1584,CREM_9575,ELF3_FLAG_15484,ERF_FLAG_16905,ESRRA_human_216,FOSL2_3557,FOXA1_20888,FOXA2_1865,FOXA3_FLAG_16582,FOXA3_FLAG_20455,FOXP1_FLAG_6701,GABPA_FLAG_8672,GATAD1_FLAG_10074,GATAD2A_FLAG_31600,HBP1_FLAG_6849,HDAC2_9376,HHEX_FLAG_2466,HMGXB4_FLAG_354,HMGXB4_FLAG_4833,HNF4A_18638,HNF4G_14944,HOMEZ_FLAG_11336,KAT8_FLAG_12767,KDM6A_human_11232,MAZ_human_4773,MBD1_v2_FLAG_3046,MIXL1_FLAG_13558,MLX_FLAG_8041,MXD4_FLAG_229,MXI1_human_879,NFIA_v1_FLAG_12493,NFIL3_FLAG_8161,NR2F1_FLAG_7526,NR2F2_5090,NR2F6_FLAG_26278,PAXIP1_iso1_FLAG_1643,PBX2_FLAG_2456,PPARG_v1_FLAG_13584,PROX1_16863,RAD21_FLAG_26436,RARA_FLAG_31866,RCOR1_human_2279,RCOR2_FLAG_9702,RERE_FLAG_1837,RREB1_iso2_FLAG_8965,RXRA_6155,RXRB_FLAG_23692,SAP130_FLAG_46839,SIN3A_7099,SMAD4_iso1_FLAG_15322,SMC3_human_10854,SOX13_iso1_FLAG_16732,SOX5_FLAG_4985,TEAD1_FLAG_6372,TEAD3_FLAG_9938,TFAP4_3249,TGIF2_FLAG_10935,THAP11_FLAG_13966,THRA_iso1_FLAG_9942,THRB_FLAG_4948,UBP1_FLAG_4463,USF1_1858,ZNF143_human_2982,ZNF219_FLAG_27540,ZNF281_FLAG_4759,ZNF511_FLAG_3015,ZNF644_FLAG_15269,ZNF792_FLAG_11984,KMT2B_FLAG_2538,MXD4_FLAG_5167,SLC30A9_FLAG_3992,UBP1_FLAG_1047,ZGPAT_FLAG_14062	76	30	9
chr20	1313459	1315459	ARID4B_FLAG_12492,CEBPA_FLAG_4558,CEBPB_human_4923,CEBPG_FLAG_2418,HLF_FLAG_53035,JUND_human_5155,MAFK_human_16256,NFIL3_FLAG_1732,SAP130_FLAG_31891,TGIF2_FLAG_9716,ZNF331_FLAG_8718	11	6	1
chr20	1315459	1317459	CEBPA_FLAG_22512,CEBPB_human_17026,CEBPG_FLAG_28318,CTCF_18762,FOXA1_5957,HLF_FLAG_37234,NFIL3_FLAG_16552,POLR2AphosphoS5_4079,RAD21_FLAG_30850,RREB1_iso2_FLAG_5395,TGIF2_FLAG_9716,ARID4B_FLAG_12492,SAP130_FLAG_31891	13	7	2
chr20	1350942	1352942	CEBPA_FLAG_24203,CEBPB_human_22716,CEBPG_FLAG_17074,HLF_FLAG_36441	4	3	0
chr20	1352942	1354942	MAFF_human_27967,MAFK_human_54065	2	2	0
chr20	1361780	1363780	NFE2L2_human_1912	1	0	0
chr20	1363780	1365780	ARID3A_human_8083,FOXA1_28729,FOXA2_22180,HHEX_FLAG_3662,ZNF384_human_4035	5	1	0
chr20	1377711	1379711	CTCF_10884,RAD21_FLAG_23209,RAD21_FLAG_36249,ZNF7_iso2_FLAG_3677	3	1	0
chr20	1379711	1381711	ARID3A_human_1735,ARID5B_FLAG_15147,CEBPA_FLAG_16765,ELF3_FLAG_5762,FOXP1_FLAG_3298,MIXL1_FLAG_3970,NR2F6_FLAG_16980,RARA_FLAG_14019,RXRB_FLAG_7448,SAP130_FLAG_18650,SOX13_iso1_FLAG_4026	11	6	1
chr20	1381711	1383711	ARID4B_FLAG_7614,CEBPA_FLAG_42365,CEBPB_human_17394,CEBPG_FLAG_24448,FOXP1_FLAG_1509,GATAD2A_FLAG_20433,HLF_FLAG_38604,HNF4A_1319,HNF4G_554,KMT2B_FLAG_4782,NFIL3_FLAG_1066,RXRB_FLAG_2149,SAP130_FLAG_9516,SOX13_iso1_FLAG_12697,THAP11_FLAG_836,THAP11_FLAG_5402	15	7	2
chr20	1395890	1397890	ARID3A_human_9688,ARID4B_FLAG_18545,ARID5B_FLAG_40580,ASH2L_human_1513,BACH1_human_1735,BCL6_iso1_FLAG_6857,BHLHE40_human_12934,CBX5_FLAG_6446,CEBPA_FLAG_26617,CEBPG_FLAG_5923,CUX1_human_212,DMAP1_FLAG_8111,DNMT3B_FLAG_4526,DRAP1_FLAG_6049,ELF3_FLAG_29384,EP300_11061,ERF_FLAG_149,ERF_FLAG_10986,FOS_human_4779,FOSL2_14845,FOXA3_FLAG_28607,FOXP1_FLAG_4751,GABPA_FLAG_14609,GABPB1_v2_FLAG_9939,GATAD1_FLAG_15174,GATAD2A_FLAG_36256,GMEB2_FLAG_1116,HBP1_FLAG_7383,HDAC2_1916,HMG20A_FLAG_6973,HMGXB3_FLAG_6664,HNF4A_766,HOMEZ_FLAG_12821,JUN_human_9849,JUND_human_27410,KAT8_FLAG_20287,KDM1A_human_6878,KDM2A_FLAG_17929,KDM6A_human_16270,KLF16_FLAG_12664,KLF6_v2_FLAG_5813,MAFF_human_20981,MAFK_human_21476,MAZ_human_1952,MBD1_v2_FLAG_6517,MIER2_FLAG_6417,MIER3_FLAG_8651,MLX_FLAG_5727,MTA1_FLAG_1765,MYBL2_5592,NR2F1_FLAG_4288,NR2F6_FLAG_19674,NRF1_4469,PAXIP1_iso1_FLAG_1604,PRDM10_FLAG_7893,PROX1_16357,RAD21_FLAG_39912,RARA_FLAG_28017,RCOR1_human_2809,RCOR2_FLAG_13863,RERE_FLAG_3279,RREB1_iso2_FLAG_4071,RXRB_FLAG_20589,SAP130_FLAG_49195,SMAD4_iso1_FLAG_29473,SMC3_human_6145,SOX13_iso1_FLAG_14639,SOX5_FLAG_3972,SSRP1_FLAG_4745,TBL1XR1_human_3303,TCF25_FLAG_1538,TEAD1_FLAG_23376,TEAD3_FLAG_22900,TEAD4_536,TFE3_FLAG_13664,TGIF2_FLAG_2794,THAP11_FLAG_21313,ZBTB26_FLAG_7056,ZCCHC11_FLAG_1769,ZGPAT_FLAG_20925,ZKSCAN8_FLAG_5264,ZMYM3_3087,ZNF12_FLAG_7741,ZNF143_human_13075,ZNF189_1646,ZNF219_FLAG_32471,ZNF331_FLAG_13790,ZNF335_FLAG_1851,ZNF48_FLAG_5424,ZNF580_FLAG_3418,ZNF644_FLAG_15533,ZNF792_FLAG_4745,ZSCAN9_FLAG_3027	92	27	14
chr20	1397890	1399890	PRDM10_FLAG_6890,USF2_10065,ASH2L_human_1513	3	0	0
chr20	1419934	1421934	CTCF_47186,KDM6A_human_14577,RAD21_FLAG_32388,SMC3_human_7607,SSRP1_FLAG_2203	5	1	2
chr20	1421934	1423934	MAFK_human_26358	1	1	0
chr20	1435760	1437760	POLR2AphosphoS2_human_654	1	0	1
chr20	1437760	1439760	POLR2AphosphoS2_human_2202	1	0	1
chr20	1439760	1441760	CEBPB_human_17072	1	1	0
chr20	1444351	1446351	KDM6A_human_3387,POLR2A_human_5045	2	0	2
chr20	1446351	1448351	ARID3A_human_9789,ARID4B_FLAG_29689,ARID4B_FLAG_35213,ARID5B_FLAG_27409,ASH2L_human_19471,BACH1_human_53,BCL6_iso1_FLAG_12334,BHLHE40_human_9423,BRCA1_human_608,BRD4_human_422,CEBPD_5503,CHD2_human_2187,CIZ1_FLAG_2011,CTCF_45921,CUX1_human_1238,DMAP1_FLAG_4841,DMAP1_FLAG_11454,DRAP1_FLAG_13073,ELF3_FLAG_25419,ELF3_FLAG_29387,EP300_3690,ERF_FLAG_3471,ERF_FLAG_16312,FOS_human_1476,FOXA1_19703,FOXA2_13236,FOXA3_FLAG_32052,GABPA_FLAG_13070,GABPB1_v2_FLAG_19961,GATAD1_FLAG_18960,GMEB2_FLAG_3256,HBP1_FLAG_8074,HCFC1_human_3400,HDAC2_10143,HLF_FLAG_52,HLF_FLAG_8110,HMG20B_v2_FLAG_5687,HMGXB4_FLAG_12741,HNF4A_2963,HNF4G_1985,JUND_human_6178,KAT7_FLAG_5775,KAT8_FLAG_24111,KDM2A_FLAG_22413,KDM3A_FLAG_7976,KLF10_6447,KLF16_FLAG_20054,KLF6_v2_FLAG_10561,KLF9_FLAG_461,KLF9_FLAG_3681,KMT2B_FLAG_13396,MAX_16232,MAZ_human_9570,MBD1_v1_FLAG_141,MBD1_v1_FLAG_1016,MBD1_v2_FLAG_681,MBD1_v2_FLAG_2664,MBD4_2161,MIER3_FLAG_6924,MIXL1_FLAG_14723,MXD3_v1_FLAG_9558,MXD4_FLAG_11853,MXI1_human_592,MXI1_human_6527,MYBL2_11611,NFIA_v1_FLAG_7868,NFIL3_FLAG_17795,NFYC_FLAG_2369,NR1H2_806,NR2F1_FLAG_72,NR2F1_FLAG_191,POLR2A_human_18445,POLR2A_human_19575,POLR2AphosphoS2_human_1559,POLR2AphosphoS5_18585,PPARG_v1_FLAG_3602,PROX1_3443,RAD21_FLAG_25730,RARA_FLAG_21391,RCOR1_human_2768,RERE_FLAG_916,REST_6060,RFX3_iso1_FLAG_3024,RFX5_human_3065,RFXANK_FLAG_3580,RUVBL1_2313,RXRA_1639,RXRB_FLAG_12900,SAP130_FLAG_6111,SAP130_FLAG_51456,SIN3A_1989,SIN3A_3203,SIN3A_10040,SIN3B_human_3020,SIX4_iso1_FLAG_6372,SLC30A9_FLAG_299,SLC30A9_FLAG_3365,SLC30A9_FLAG_4184,SMAD4_iso1_FLAG_26955,SOX13_iso1_FLAG_19059,SOX5_FLAG_7586,SP1_FLAG_12111,SP5_FLAG_15523,SRF_382,SUZ12_human_118,TAF1_14055,TBL1XR1_human_4277,TBP_human_11884,TFAP4_8259,TFDP1_FLAG_462,TFDP1_FLAG_6293,TGIF2_FLAG_155,TGIF2_FLAG_6761,THAP11_FLAG_27297,THRA_iso1_FLAG_10103,UBP1_FLAG_10797,YY1_6733,ZBTB26_FLAG_3017,ZBTB26_FLAG_4139,ZCCHC11_FLAG_313,ZCCHC11_FLAG_1060,ZFP64_FLAG_2909,ZGPAT_FLAG_25020,ZHX2_4670,ZHX3_iso1_FLAG_1839,ZKSCAN8_FLAG_4531,ZMYM3_3541,ZNF12_FLAG_2269,ZNF143_human_14690,ZNF219_FLAG_21233,ZNF331_FLAG_15123,ZNF334_iso1_FLAG_1218,ZNF384_human_3318,ZNF511_FLAG_7818,ZNF544_iso1_FLAG_7196,ZNF792_FLAG_11065,ZSCAN9_FLAG_2090,ZSCAN9_FLAG_6553	117	35	23
chr20	1448351	1450351	CEBPA_FLAG_13568,CEBPB_human_20586,CEBPG_FLAG_4119,HLF_FLAG_26036,NFYC_FLAG_3875,TBP_human_5589,ZCCHC11_FLAG_181,BRD4_human_422,ELF3_FLAG_29387,ERF_FLAG_3471,FOXA1_19703,FOXA2_13236,MXI1_human_592,PROX1_3443,RFX3_iso1_FLAG_3024,SAP130_FLAG_6111,SIN3A_3203,ZCCHC11_FLAG_313,ZMYM3_3541	18	7	4
chr20	1450351	1452351	ARID3A_human_10264,ARID4B_FLAG_32394,ARID5B_FLAG_36022,ASH2L_human_6238,ASH2L_human_8115,ASH2L_human_8650,ATF1_FLAG_2237,BCL6_iso1_FLAG_16037,BHLHE40_human_7018,CBX5_FLAG_5385,CEBPA_FLAG_774,CEBPA_FLAG_23817,CEBPB_human_13045,CEBPG_FLAG_16648,CTCF_44924,DRAP1_FLAG_14894,ELF3_FLAG_21425,ERF_FLAG_14835,FOS_human_1049,FOSL2_8385,FOXA3_FLAG_17239,GABPA_FLAG_8421,GATAD1_FLAG_15498,GATAD2A_FLAG_37529,HBP1_FLAG_4626,HCFC1_human_1375,HLF_FLAG_42907,HMG20A_FLAG_383,HMG20A_FLAG_2581,HMGXB3_FLAG_6540,HMGXB4_FLAG_12373,HNF1A_7360,HOMEZ_FLAG_11386,JUN_human_9051,JUND_human_25575,KAT8_FLAG_22316,KDM1A_human_4829,KDM2A_FLAG_19776,KDM3A_FLAG_104,KDM3A_FLAG_5095,KDM6A_human_12378,KDM6A_human_20010,KLF16_FLAG_17847,KLF9_FLAG_2211,KMT2B_FLAG_6834,MAFF_human_18160,MAFK_human_37278,MBD1_v2_FLAG_5929,MIER2_FLAG_8579,MIER3_FLAG_5598,MIXL1_FLAG_14869,MXD4_FLAG_8714,NFIA_v1_FLAG_16254,NFIL3_FLAG_18176,NFYC_FLAG_5457,NR2F6_FLAG_15920,PPARG_v1_FLAG_15576,PRDM10_FLAG_3617,RAD21_FLAG_53389,RFX3_iso1_FLAG_968,RFX5_human_1000,RFXANK_FLAG_127,RFXANK_FLAG_1952,RREB1_iso2_FLAG_3031,RXRA_966,RXRB_FLAG_19990,SAP130_FLAG_48637,SIN3B_human_1119,SIX4_iso1_FLAG_3349,SMAD4_iso1_FLAG_22374,SMC3_human_17765,SOX13_iso1_FLAG_15806,SOX5_FLAG_5433,SP1_FLAG_7186,SP5_FLAG_3681,SSRP1_FLAG_5059,SUZ12_human_325,TBL1XR1_human_507,TCF25_FLAG_1421,TEAD1_FLAG_16853,TEAD3_FLAG_18577,TFE3_FLAG_794,TFE3_FLAG_7140,THAP11_FLAG_262,THAP11_FLAG_21272,THRA_iso1_FLAG_8926,THRB_FLAG_1668,UBP1_FLAG_9493,YY1_2564,ZBTB26_FLAG_2269,ZGPAT_FLAG_3373,ZGPAT_FLAG_17647,ZNF12_FLAG_3789,ZNF143_human_13991,ZNF219_FLAG_28791,ZNF331_FLAG_924,ZNF331_FLAG_12510,ZNF335_FLAG_5564,ZNF48_FLAG_891,ZNF48_FLAG_9903,ZNF511_FLAG_8865,ZNF544_iso1_FLAG_2826,ZNF580_FLAG_5614,ZNF644_FLAG_14499,ZNF652_FLAG_1964,ZNF792_FLAG_11227,ZSCAN9_FLAG_9026	95	35	15
chr20	1612282	1614282	ARID5B_FLAG_11744,FOXA1_5635,HLF_FLAG_44019,PROX1_4071,RARA_FLAG_29382,SOX13_iso1_FLAG_5078,ZNF644_FLAG_5691	7	3	0
chr20	1614282	1616282	HLF_FLAG_41228,JUND_human_5128,ARID5B_FLAG_11744,FOXA1_5635,PROX1_4071,RARA_FLAG_29382,SOX13_iso1_FLAG_5078,ZNF644_FLAG_5691	8	3	0
chr20	1616282	1618282	ARID5B_FLAG_35976,ATF1_FLAG_3527,BCL6_iso1_FLAG_6555,CBX5_FLAG_3628,CREM_3170,CTCF_31396,ELF3_FLAG_21137,EP300_7534,ERF_FLAG_5595,FOXA1_35150,FOXA2_23662,FOXA3_FLAG_35725,FOXK1_FLAG_4243,FOXO1_348,FOXO1_4477,FOXP1_FLAG_13567,GABPA_FLAG_9853,GATAD2A_FLAG_32320,HMG20B_v2_FLAG_4572,HMGXB3_FLAG_1985,HMGXB4_FLAG_9241,HNF4A_17571,HNF4G_10290,HOMEZ_FLAG_12166,KAT8_FLAG_10397,KDM1A_human_1463,KDM6A_human_1940,KLF16_FLAG_8796,MBD1_v1_FLAG_3669,MIER2_FLAG_8138,MIXL1_FLAG_8475,NFIL3_FLAG_13426,NFYC_FLAG_817,NR2F1_FLAG_2585,NR2F6_FLAG_24288,PROX1_8235,RAD21_FLAG_46254,RARA_FLAG_28218,RCOR2_FLAG_9410,RXRA_5253,RXRB_FLAG_20345,SAP130_FLAG_30902,SMAD4_iso1_FLAG_28794,SMC3_human_3694,SOX13_iso1_FLAG_30073,SOX13_710,SOX5_FLAG_18241,SSRP1_FLAG_2819,TEAD3_FLAG_7656,THRA_iso1_FLAG_10493,THRB_FLAG_6232,ZGPAT_FLAG_1959,ZGPAT_FLAG_10737,ZNF12_FLAG_9706,ZNF219_FLAG_15830,ZNF335_FLAG_3388,ZNF580_FLAG_2209,ZNF644_FLAG_16875,ZNF652_FLAG_6467,ZSCAN9_FLAG_52,ZSCAN9_FLAG_2892	58	23	8
chr20	1618282	1620282	CEBPA_FLAG_35640,CEBPG_FLAG_23025,HLF_FLAG_16321	3	2	0
chr20	1737517	1739517	MAFK_human_1336	1	1	0
chr20	1739517	1741517	MAFK_human_3973	1	1	0
chr20	1741517	1743517	CEBPB_human_10049	1	1	0
chr20	1753375	1755375	KDM1A_human_7187,KDM6A_human_12314,ZMYM3_5851	3	0	2
chr20	1755375	1757375	HLF_FLAG_20294	1	1	0
chr20	1757375	1759375	ARID4B_FLAG_30821,ARID5B_FLAG_23904,ASH2L_human_10679,BCL6_iso1_FLAG_7661,CBX5_FLAG_6497,CEBPA_FLAG_8656,CTCF_42941,DNMT3B_FLAG_2585,ELF3_FLAG_21005,ERF_FLAG_18145,ETV4_8642,FOXA3_FLAG_7758,FOXK1_FLAG_7478,FOXP1_FLAG_975,GABPA_FLAG_18260,GABPB1_v2_FLAG_20213,GATAD1_FLAG_18525,GATAD2A_FLAG_31008,HMG20A_FLAG_1246,HMG20B_v2_FLAG_5705,HMGXB4_FLAG_12827,HOMEZ_FLAG_8018,KAT8_FLAG_24057,KDM2A_FLAG_23015,KDM3A_FLAG_6297,KDM6A_human_12975,KLF10_2421,KLF11_FLAG_2023,KLF16_FLAG_18664,KLF6_v2_FLAG_9741,KMT2B_FLAG_10840,MAX_9631,MBD1_v2_FLAG_6092,MIER2_FLAG_5673,MIER3_FLAG_6291,MIXL1_FLAG_15073,MXD3_v1_FLAG_7488,MYBL2_10982,NFIL3_FLAG_15897,NFYC_FLAG_1511,NR2F6_FLAG_14820,POLR2A_human_8552,PPARG_v1_FLAG_10431,PRDM10_FLAG_6659,RAD21_FLAG_48063,RARA_FLAG_6309,RERE_FLAG_3541,RFXANK_FLAG_2026,RREB1_iso2_FLAG_7944,RXRB_FLAG_17661,SAP130_FLAG_42371,SLC30A9_FLAG_5085,SMAD4_iso1_FLAG_16615,SMC3_human_11291,SOX13_iso1_FLAG_12121,SP1_FLAG_4703,SSRP1_FLAG_1689,TBP_human_7331,TCF25_FLAG_1517,TEAD1_FLAG_18356,TEAD3_FLAG_14027,TFDP1_FLAG_3775,TFE3_FLAG_5932,THAP11_FLAG_25672,THRA_iso1_FLAG_6681,UBP1_FLAG_10559,ZBTB26_FLAG_5393,ZGPAT_FLAG_24639,ZNF143_human_12814,ZNF219_FLAG_28475,ZNF331_FLAG_7429,ZNF331_FLAG_15606,ZNF334_iso1_FLAG_379,ZNF335_FLAG_5539,ZNF48_FLAG_11709,ZNF511_FLAG_2642,ZNF544_iso1_FLAG_6292,ZNF580_FLAG_5925,ZNF644_FLAG_12440,ZNF652_FLAG_2464,ZNF792_FLAG_11214,ZSCAN9_FLAG_6205	81	26	12
chr20	1790975	1792975	ARID4B_FLAG_2569,ARID4B_FLAG_5826,ASH2L_human_3558,ASH2L_human_17606,BCL6_iso1_FLAG_2032,CEBPA_FLAG_19724,CEBPB_human_15250,CEBPG_FLAG_29938,DMAP1_FLAG_4821,ELF3_FLAG_8857,EP300_11004,FOXA3_FLAG_15640,GATAD2A_FLAG_25229,HDAC2_5287,HLF_FLAG_55794,HSF1_human_596,JUND_human_15539,KDM1A_human_555,KDM1A_human_4820,KDM1A_human_5607,MIER2_FLAG_5316,NFIL3_FLAG_26417,POLR2A_human_8035,PROX1_12884,RXRB_FLAG_3602,SMAD4_iso1_FLAG_18943,SOX13_iso1_FLAG_26271,SOX5_FLAG_13981,TEAD1_FLAG_19736,TEAD3_FLAG_15748,TEAD4_1238,TFE3_FLAG_7058,THAP11_FLAG_5207,THRA_iso1_FLAG_2501,UBP1_FLAG_4277,USF2_6165,ZMYM3_5409,ZNF219_FLAG_23448,ZNF331_FLAG_6521,ZNF644_FLAG_8418	36	13	6
chr20	1792975	1794975	KDM6A_human_5575,NR2F2_2545,NR2F6_FLAG_13355,ASH2L_human_3558,KDM1A_human_555,KDM1A_human_4820,KDM1A_human_5607,POLR2A_human_8035,ZMYM3_5409	7	1	3
chr20	1801268	1803268	HLF_FLAG_44674,MAFF_human_26025,MAFK_human_49878	3	3	0
chr20	1803268	1805268	CEBPB_human_5146,HLF_FLAG_25943	2	2	0
chr20	1812909	1814909	ZMYM3_1762,ZMYM3_5793	1	0	0
chr20	1814909	1816909	SMAD4_iso1_FLAG_22749,ZMYM3_1762	2	0	0
chr20	1833394	1835394	CTCF_1906,HNF4G_5168	2	1	0
chr20	1835394	1837394	ARID5B_FLAG_33797,ASH2L_human_2431,BCL6_iso1_FLAG_14177,CEBPB_human_15745,ELF3_FLAG_9526,EP300_12386,FOSL2_3825,FOXA1_25051,FOXA2_17289,FOXA3_FLAG_19025,GATAD2A_FLAG_28736,HDAC2_7439,HMG20A_FLAG_3234,HMG20B_v2_FLAG_840,HNF4A_17000,HNF4G_10235,KDM6A_human_450,KDM6A_human_10074,MAX_2747,MAX_3419,NFIL3_FLAG_6968,NR2C2_human_1231,NR2F1_FLAG_7425,NR2F2_6342,NR2F6_FLAG_26087,PPARG_v1_FLAG_16358,RARA_FLAG_24324,RCOR2_FLAG_8768,RREB1_iso2_FLAG_3886,RXRB_FLAG_21016,SAP130_FLAG_9488,SIX4_iso1_FLAG_6672,SMAD4_iso1_FLAG_26377,SOX13_iso1_FLAG_19819,SOX5_FLAG_6527,TEAD1_FLAG_10382,TEAD3_FLAG_4612,TFAP4_989,UBP1_FLAG_3969,ZEB1_2700,ZGPAT_FLAG_1295,ZGPAT_FLAG_8551,ZNF219_FLAG_21637,ZNF281_FLAG_1801,ZNF544_iso1_FLAG_173,ZNF544_iso1_FLAG_3672	42	18	4
chr20	1850684	1852684	JUN_human_8183,JUND_human_25726,USF1_7824,USF2_12174	4	1	0
chr20	1852684	1854684	CEBPB_human_7388,KDM6A_human_2281,MAFF_human_4283,MAFK_human_34346,ZFP64_FLAG_2488,ZKSCAN8_FLAG_3359,USF1_7824,USF2_12174	8	4	1
chr20	1854684	1856684	ASH2L_human_6838,ASH2L_human_19665,BHLHE40_human_77,BHLHE40_human_750,FOSL2_12237,HDAC2_4235,HMG20A_FLAG_1239,HNF4A_3282,HNF4A_17553,HNF4G_14617,JUN_human_928,JUND_human_23830,KDM6A_human_18177,MAX_1232,MAX_5397,NR2F6_FLAG_18741,RCOR2_FLAG_9493,RFX3_iso1_FLAG_2452,TFAP4_444,TFE3_FLAG_3554,USF1_10350,USF2_11297,ZMYM3_605,ZMYM3_7157,ZNF219_FLAG_3522,ZNF281_FLAG_6745,ZNF3_FLAG_655,ZNF3_FLAG_1619,ZFP64_FLAG_2488	23	9	2
chr20	1856684	1858684	BRCA1_human_507,KDM1A_human_280,KDM1A_human_1761,USF2_5430,ZNF189_957	4	1	1
chr20	1867049	1869049	GABPA_FLAG_1978,ZMYM3_5306	2	1	0
chr20	1869049	1871049	CEBPA_FLAG_11704,CEBPB_human_22957,CEBPD_4478,CEBPG_FLAG_20277,HLF_FLAG_17523,KDM1A_human_1872,KDM1A_human_4635,ZFP64_FLAG_5781	7	4	1
chr20	1874702	1876702	ASH2L_human_2756,BCL6_iso1_FLAG_25028,KDM6A_human_8579,MAZ_human_1605,MAZ_human_1641,RARA_FLAG_1364,RCOR2_FLAG_683,RCOR2_FLAG_9140,SMAD4_iso1_FLAG_6766,ZMYM3_8368,ZNF189_1377,ZNF189_1529,ZNF48_FLAG_4840	10	1	1
chr20	1876702	1878702	USF1_8528,USF2_10416,RCOR2_FLAG_683,ZNF189_1377	4	1	0
chr20	1925006	1927006	CEBPB_human_17552,HLF_FLAG_12590	2	2	0
chr20	1927006	1929006	BHLHE40_human_4825,SIX4_iso1_FLAG_7205,TCF7_5896	3	2	0
chr20	2031592	2033592	KLF10_3146,THAP11_FLAG_23090,USF1_11823,USF2_17134	4	1	0
chr20	2033592	2035592	ZNF331_FLAG_16253	1	0	0
chr20	2044880	2046880	DMAP1_FLAG_4452,HLF_FLAG_40982,HMG20B_v2_FLAG_1076,JUND_human_4832	4	2	1
chr20	2046880	2048880	ARID3A_human_14307,ARID4B_FLAG_850,ARID4B_FLAG_7781,ARID5B_FLAG_2281,ARID5B_FLAG_40988,ASH2L_human_22026,ATF1_FLAG_4567,BCL6_iso1_FLAG_21932,CEBPA_FLAG_44242,CEBPB_human_26570,CEBPG_FLAG_31807,CREB1_FLAG_8321,ELF3_FLAG_19394,EP300_16446,ERF_FLAG_9520,FOXA1_37705,FOXA2_25874,FOXA3_FLAG_36460,FOXO1_7249,FOXP1_FLAG_18141,GABPA_FLAG_3319,GATA4_4096,GATAD1_FLAG_4954,GATAD2A_FLAG_39368,HDAC2_10231,HHEX_FLAG_4251,HLF_FLAG_39228,HMG20A_FLAG_5054,HNF1A_3114,HNF4A_17503,HNF4G_13646,JUND_human_11716,KAT8_FLAG_7718,KDM1A_human_1022,KDM1A_human_8774,KDM6A_human_9170,KDM6A_human_20258,KLF16_FLAG_9228,MIER2_FLAG_8674,MIER3_FLAG_7433,MIXL1_FLAG_18087,MLX_FLAG_2511,MYBL2_11464,NFIC_8146,NFIL3_FLAG_23303,NR2F2_3826,NR2F6_FLAG_13356,PPARG_v1_FLAG_17159,PROX1_17597,RARA_FLAG_16928,RCOR2_FLAG_12626,RERE_FLAG_2008,RXRB_FLAG_17868,SAP130_FLAG_34530,SMAD4_iso1_FLAG_13533,SMC3_human_4209,SOX13_iso1_FLAG_28602,SOX5_FLAG_16645,SSRP1_FLAG_1878,TEAD1_FLAG_25662,TEAD3_FLAG_23268,TEAD4_4107,THAP11_FLAG_9979,THRA_iso1_FLAG_5896,ZEB1_1226,ZGPAT_FLAG_23184,ZNF12_FLAG_4050,ZNF219_FLAG_23751,ZNF331_FLAG_11027,ZNF511_FLAG_4941,ZNF544_iso1_FLAG_4285,ZNF644_FLAG_9477,ZNF644_FLAG_16215,ZSCAN9_FLAG_5085,DMAP1_FLAG_4452,HMG20B_v2_FLAG_1076	71	28	10
chr20	2081691	2083691	ARID3A_human_2666,ARID4B_FLAG_17657,ARID4B_FLAG_36372,ARID5B_FLAG_1162,ASH2L_human_356,ASH2L_human_19563,ASH2L_human_22369,ATF4_FLAG_1477,BCL6_iso1_FLAG_8477,BHLHE40_human_13052,BRCA1_human_732,CBX5_FLAG_1453,CEBPD_2860,CHD2_human_78,CHD2_human_1396,CHD2_human_2431,CREM_10428,DMAP1_FLAG_1189,DMAP1_FLAG_15166,DMAP1_FLAG_17000,DNMT3B_FLAG_253,DNMT3B_FLAG_591,DNMT3B_FLAG_997,DRAP1_FLAG_461,DRAP1_FLAG_5387,DRAP1_FLAG_9216,E2F7_iso1_FLAG_272,E2F7_iso1_FLAG_873,ELF3_FLAG_12441,ELF3_FLAG_21734,ERF_FLAG_10042,ERF_FLAG_18298,ETV4_11716,FOSL2_82,FOXA1_32366,FOXA2_20476,FOXA3_FLAG_1557,FOXA3_FLAG_22439,FOXK1_FLAG_3841,FOXK1_FLAG_10011,FOXP1_FLAG_546,FOXP1_FLAG_12942,GABPA_FLAG_13905,GABPA_FLAG_14429,GABPB1_v2_FLAG_1555,GABPB1_v2_FLAG_3639,GABPB1_v2_FLAG_17812,GATA4_823,GATA4_4627,GATAD1_FLAG_1257,GATAD1_FLAG_13400,GATAD1_FLAG_14677,HBP1_FLAG_2029,HCFC1_human_281,HDAC2_386,HDAC2_473,HHEX_FLAG_284,HLF_FLAG_54372,HMG20B_v2_FLAG_1277,HMG20B_v2_FLAG_1297,HMGXB4_FLAG_8345,HNF1A_987,KAT7_FLAG_5350,KAT8_FLAG_1507,KAT8_FLAG_16711,KAT8_FLAG_19130,KDM2A_FLAG_2109,KDM2A_FLAG_10323,KDM2A_FLAG_21245,KLF10_1714,KLF10_3104,KLF11_FLAG_4212,KLF11_FLAG_4958,KLF16_FLAG_1665,KLF16_FLAG_15687,KLF6_v2_FLAG_3297,KLF6_v2_FLAG_6420,KMT2B_FLAG_3933,KMT2B_FLAG_7276,KMT2B_FLAG_8518,MAX_16944,MAX_17426,MAZ_human_8315,MBD1_v2_FLAG_2858,MLX_FLAG_6928,MXD3_v1_FLAG_2849,MXD3_v1_FLAG_9047,MXD4_FLAG_11087,MXI1_human_4744,MYBL2_5557,NFIA_v1_FLAG_467,NFIA_v1_FLAG_714,NFIC_7934,NFIL3_FLAG_25385,NFYC_FLAG_8139,NR1H2_1813,NR2F6_FLAG_1471,NR2F6_FLAG_8795,NRF1_4134,NRF1_8425,PAXIP1_iso1_FLAG_489,POLR2A_human_19382,POLR2A_human_19824,POLR2A_human_21256,POLR2AphosphoS2_human_2238,POLR2AphosphoS5_14697,POLR2AphosphoS5_18765,PPARG_v1_FLAG_9466,PPARG_v1_FLAG_9468,PRDM10_FLAG_10119,PRDM10_FLAG_10886,RARA_FLAG_20668,RERE_FLAG_2055,REST_2596,RFX3_iso1_FLAG_3891,RFX5_human_3543,RFXANK_FLAG_1014,RXRB_FLAG_4362,RXRB_FLAG_15200,SAP130_FLAG_2987,SAP130_FLAG_12302,SAP130_FLAG_47925,SIN3A_2165,SIN3A_5900,SIN3A_9508,SIN3A_10482,SIN3B_human_2511,SIX4_iso1_FLAG_314,SIX4_iso1_FLAG_551,SMAD4_iso1_FLAG_986,SMAD4_iso1_FLAG_18157,SMAD4_iso1_FLAG_22014,SOX13_iso1_FLAG_3315,SOX5_FLAG_2119,SP1_FLAG_4881,SP5_FLAG_6000,SP5_FLAG_8349,TAF1_7381,TAF1_12003,TBL1XR1_human_366,TBL1XR1_human_2612,TBP_human_8748,TBP_human_9120,TBP_human_9309,TFAP4_86,TFAP4_9950,TFDP1_FLAG_2472,TFDP1_FLAG_6999,TFE3_FLAG_3851,TFE3_FLAG_11662,TGIF2_FLAG_1331,TGIF2_FLAG_1611,THAP11_FLAG_7618,THAP11_FLAG_18238,THRA_iso1_FLAG_2952,UBP1_FLAG_3267,UBP1_FLAG_5862,UBP1_FLAG_9086,USF2_672,YY1_2767,ZBTB21_FLAG_2233,ZBTB26_FLAG_4518,ZC3H4_FLAG_1579,ZFP64_FLAG_4571,ZGPAT_FLAG_19648,ZGPAT_FLAG_26715,ZNF12_FLAG_5558,ZNF12_FLAG_6302,ZNF143_human_429,ZNF189_518,ZNF219_FLAG_15724,ZNF281_FLAG_6743,ZNF331_FLAG_2952,ZNF331_FLAG_4210,ZNF335_FLAG_3009,ZNF48_FLAG_207,ZNF48_FLAG_1754,ZNF48_FLAG_10080,ZNF511_FLAG_2102,ZNF511_FLAG_9498,ZNF544_iso1_FLAG_134,ZNF544_iso1_FLAG_5227,ZNF580_FLAG_4874,ZNF652_FLAG_2095,ZNF7_iso2_FLAG_101,ZNF792_FLAG_608,ZNF792_FLAG_10981,ZSCAN29_iso1_FLAG_1095,ZSCAN9_FLAG_7649	115	41	19
chr20	2083691	2085691	ARID4B_FLAG_11601,FOSL2_8249,FOXA1_20443,FOXA2_8930,FOXA3_FLAG_11508,JUND_human_21899,KLF9_FLAG_3044,MBD1_v2_FLAG_618,MBD1_v2_FLAG_4871,POLR2A_human_7048,PRDM10_FLAG_8126,SIN3A_4604,SLC30A9_FLAG_1190,SMAD4_iso1_FLAG_4201,SP5_FLAG_16352,TAF1_4289,TBP_human_3255,TEAD3_FLAG_723,TGIF2_FLAG_1235,ZNF384_human_3583,ASH2L_human_19563,ASH2L_human_22369,DMAP1_FLAG_1189,GABPB1_v2_FLAG_1555,GATAD1_FLAG_13400,KDM2A_FLAG_2109,KDM2A_FLAG_10323,KLF10_1714,KMT2B_FLAG_3933,NRF1_4134,SAP130_FLAG_2987,SIN3A_5900,YY1_2767	29	6	8
chr20	2085691	2087691	HLF_FLAG_17824	1	1	0
chr20	2135236	2137236	HLF_FLAG_53105,JUN_human_7635,JUND_human_23210	3	1	0
chr20	2137236	2139236	ARID5B_FLAG_20921,CEBPA_FLAG_22918,CEBPG_FLAG_4037,CUX1_human_2047,ELF3_FLAG_14332,EP300_3706,ETV4_4563,FOXA1_11852,FOXA3_FLAG_8752,FOXO1_2281,FOXP1_FLAG_4945,GATAD2A_FLAG_17566,HLF_FLAG_44522,HNF4A_8452,MIXL1_FLAG_11832,MLX_FLAG_5463,NCoA2_FLAG_1237,NFIL3_FLAG_26754,PROX1_2651,RCOR2_FLAG_8659,SMAD4_iso1_FLAG_6103,SOX13_iso1_FLAG_16848,SOX5_FLAG_13087,TCF7_4096,TEAD1_FLAG_15335,TEAD3_FLAG_15014,ZMYM3_6994,ZNF384_human_9483,JUN_human_7635	29	13	1
chr20	2140400	2142400	HLF_FLAG_38059	1	1	0
chr20	2142400	2144400	BCL6_iso1_FLAG_3713,BHLHE40_human_4614,HLF_FLAG_50454,NFIL3_FLAG_23899,RARA_FLAG_16930	5	4	0
chr20	2145222	2147222	MAFK_human_23498	1	1	0
chr20	2147222	2149222	NFE2L2_human_786	1	0	0
chr20	2186691	2188691	ARID5B_FLAG_16748,BCL6_iso1_FLAG_12309,BHLHE40_human_7376,CBX5_FLAG_553,CTCF_45806,DRAP1_FLAG_3588,EZH2_human_1288,GABPA_FLAG_15911,GABPB1_v2_FLAG_14140,GABPB1_v2_FLAG_17924,HMGXB4_FLAG_10923,KDM2A_FLAG_4621,KDM2A_FLAG_18749,KDM3A_FLAG_6893,KDM6A_human_15384,KLF16_FLAG_10957,MAX_13870,MXD3_v1_FLAG_2288,MXD4_FLAG_7649,RAD21_FLAG_50240,RFX3_iso1_FLAG_3003,RFX3_iso1_FLAG_3331,SMAD4_iso1_FLAG_7,SMAD4_iso1_FLAG_9440,THAP11_FLAG_8762,UBP1_FLAG_3851,ZBTB7A_5721,ZCCHC11_FLAG_2960,ZGPAT_FLAG_11981,ZNF143_human_7241,ZNF331_FLAG_6033,ZNF335_FLAG_1138,ZNF580_FLAG_5331,ZNF644_FLAG_1915,ZNF792_FLAG_1700	32	8	5
chr20	2188691	2190691	MAFK_human_38093	1	1	0
chr20	2229947	2231947	CEBPA_FLAG_18289,CEBPG_FLAG_12038	2	1	0
chr20	2231947	2233947	CEBPB_human_11722,HLF_FLAG_9530	2	2	0
chr20	2233947	2235947	ZNF7_iso2_FLAG_535	1	0	0
chr20	2240597	2242597	ARID5B_FLAG_26492,BCL6_iso1_FLAG_3428,BHLHE40_human_2652,CEBPA_FLAG_3029,FOXA1_20040,FOXA2_10370,FOXA3_FLAG_26921,GATAD2A_FLAG_28689,HDAC2_2023,HNF4A_5153,HNF4G_6113,KDM6A_human_4495,PROX1_4367,RARA_FLAG_11639,RREB1_iso2_FLAG_9128,SMAD4_iso1_FLAG_17895,SOX13_iso1_FLAG_22237,SOX5_FLAG_10723,ZMYM3_771,ZNF219_FLAG_23857	20	5	2
chr20	2242597	2244597	ARID5B_FLAG_14576,BCL6_iso1_FLAG_15162,CTCF_7727,FOXA3_FLAG_1820,GATAD2A_FLAG_20764,NR2F1_FLAG_8053,NR2F2_3841,NR2F6_FLAG_26480,RARA_FLAG_31650,RXRA_1763,SMAD4_iso1_FLAG_24038,SOX13_iso1_FLAG_5799,TFAP4_5168,THRA_iso1_FLAG_389,THRA_iso1_FLAG_1741,USF2_4067,ZNF644_FLAG_14986	16	7	0
chr20	2244597	2246597	ARID4B_FLAG_13704,ARID5B_FLAG_41240,BCL6_iso1_FLAG_1553,BCL6_iso1_FLAG_25206,CBX5_FLAG_2955,CEBPA_FLAG_15407,CEBPA_FLAG_40189,CEBPB_human_13179,CEBPG_FLAG_28270,DRAP1_FLAG_10400,ELF3_FLAG_14794,FOXA1_3419,FOXA1_15231,FOXA2_18598,FOXA3_FLAG_10888,FOXA3_FLAG_32181,FOXK1_FLAG_8786,FOXO1_3036,FOXP1_FLAG_15937,GABPB1_v2_FLAG_7469,GATAD1_FLAG_9938,GATAD2A_FLAG_39274,HMG20A_FLAG_5273,HMG20B_v2_FLAG_1608,HMGXB4_FLAG_5279,KAT8_FLAG_14876,KDM2A_FLAG_13058,KLF16_FLAG_12198,KLF6_v2_FLAG_10132,MIER2_FLAG_7079,MIXL1_FLAG_2491,MTA1_FLAG_2212,NCoA2_FLAG_2462,NFIA_v1_FLAG_6241,NFIL3_FLAG_6023,NFIL3_FLAG_7997,PAXIP1_iso1_FLAG_3022,PROX1_17495,RARA_FLAG_23323,RCOR2_FLAG_7101,RERE_FLAG_5621,RXRB_FLAG_16844,SAP130_FLAG_15409,SMAD4_iso1_FLAG_32950,SOX13_iso1_FLAG_31195,SOX5_FLAG_475,SOX5_FLAG_16258,SP5_FLAG_5283,SP5_FLAG_16760,THAP11_FLAG_6506,THRA_iso1_FLAG_4168,UBP1_FLAG_6532,ZFP1_v1_FLAG_2737,ZGPAT_FLAG_18181,ZNF219_FLAG_14870,ZNF219_FLAG_28039,ZNF281_FLAG_7248,ZNF331_FLAG_10752,ZNF335_FLAG_3221,ZNF644_FLAG_4154,ZNF792_FLAG_9607	53	17	6
chr20	2246597	2248597	NFIL3_FLAG_15790	1	1	0
chr20	2264627	2266627	CEBPA_FLAG_11248,JUND_human_694,MAFF_human_30781,MAFK_human_56681	4	2	0
chr20	2266627	2268627	CEBPA_FLAG_13316,FOXA1_6433,FOXA2_1190,FOXP1_FLAG_11942,MAFF_human_9047,MAFK_human_31083,SOX5_FLAG_6684	7	3	0
chr20	2268627	2270627	FOXP1_FLAG_10156,GABPA_FLAG_8286,GATAD2A_FLAG_10361,HHEX_FLAG_493,MIXL1_FLAG_7373,PROX1_2314,ZNF219_FLAG_422,ZNF219_FLAG_4426,CEBPA_FLAG_13316	8	5	0
chr20	2277663	2279663	BHLHE40_human_4386	1	1	0
chr20	2279663	2281663	BHLHE40_human_3624,CEBPA_FLAG_14564,CEBPA_FLAG_31684,CEBPB_human_4048,CEBPB_human_25984,CEBPG_FLAG_19962,HLF_FLAG_43305,NFIA_v1_FLAG_6925,NFIL3_FLAG_4518,RXRB_FLAG_5766,SMAD4_iso1_FLAG_2413,THRB_FLAG_41,THRB_FLAG_820,THRB_FLAG_2136,USF1_9085,USF2_11526	12	9	0
chr20	2281663	2283663	ARID3A_human_3342,CEBPA_FLAG_37942,CEBPB_human_23160,CEBPG_FLAG_19415,CTCF_33562,FOSL2_8026,HLF_FLAG_49575,JUND_human_7358,NFIL3_FLAG_18912,RAD21_FLAG_24065,SMC3_human_4560,USF1_3868,USF2_9028,ZNF384_human_10032	14	6	1
chr20	2329840	2331840	RARA_FLAG_1895	1	1	0
chr20	2331840	2333840	ARID3A_human_9132,ARID5B_FLAG_11444,CEBPA_FLAG_9452,CTCF_40587,FOXA3_FLAG_12481,GATAD2A_FLAG_13520,HMGXB3_FLAG_1812,HMGXB4_FLAG_3252,KAT8_FLAG_1446,KAT8_FLAG_10005,KDM6A_human_18697,KLF6_v2_FLAG_6445,MBD1_v2_FLAG_2741,MIXL1_FLAG_15880,NFYC_FLAG_1759,RAD21_FLAG_44167,SIN3B_human_441,SMC3_human_18360,TEAD1_FLAG_10000,TEAD3_FLAG_15668,TFE3_FLAG_570,TFE3_FLAG_5608,THAP11_FLAG_1067,THAP11_FLAG_13650,UBP1_FLAG_7100,ZGPAT_FLAG_11380,ZNF143_human_13178,ZNF219_FLAG_11775,ZNF331_FLAG_7809,ZNF335_FLAG_5329,ZNF384_human_10257,ZNF544_iso1_FLAG_3845,ZNF580_FLAG_3899,ZSCAN9_FLAG_555,ZSCAN9_FLAG_1953	31	6	4
chr20	2366822	2368822	CTCF_33385,KDM6A_human_7431,RAD21_FLAG_34885,SMC3_human_9037,ZNF143_human_6102	5	2	2
chr20	2368822	2370822	HLF_FLAG_17281	1	1	0
chr20	2380561	2382561	CTCF_18733,HLF_FLAG_16837,RAD21_FLAG_12310,ZMYM3_3465	4	2	0
chr20	2382561	2384561	CTCF_20145,RAD21_FLAG_17670,SMC3_human_3502,ZMYM3_3465	4	1	1
chr20	2384561	2386561	ZNF331_FLAG_16836	1	0	0
chr20	2430039	2432039	CEBPB_human_19437,FOSL2_2050,HLF_FLAG_32139,JUND_human_8892	4	2	0
chr20	2432039	2434039	ARID4B_FLAG_220,ARID4B_FLAG_9541,BCL6_iso1_FLAG_20265,CTCF_44177,MAFF_human_16252,MAFK_human_7810,RAD21_FLAG_46370,SMC3_human_13190,TCF25_FLAG_1035,TFAP4_5282,THAP11_FLAG_6915,ZNF143_human_13444	11	5	1
chr20	2438574	2440574	HLF_FLAG_13747,POLR2A_human_7189,POLR2AphosphoS2_human_1195,SSRP1_FLAG_375	4	1	2
chr20	2440574	2442574	ASH2L_human_3337,ASH2L_human_4055,PAF1_v1_FLAG_635,POLR2AphosphoS2_human_2098,POLR2AphosphoS5_7861	4	0	3
chr20	2442574	2444574	JUND_human_14908,POLR2AphosphoS2_human_367,POLR2AphosphoS2_human_486,POLR2AphosphoS5_3980	3	0	2
chr20	2444574	2446574	POLR2A_human_5662,POLR2AphosphoS5_299,POLR2AphosphoS5_3980,POLR2AphosphoS2_human_367	3	0	3
chr20	2446574	2448574	POLR2AphosphoS5_4109	1	0	1
chr20	2448574	2450574	ASH2L_human_11001,KDM6A_human_2061	2	0	1
chr20	2450574	2452574	ARID3A_human_9383,ARID4B_FLAG_16857,ARID4B_FLAG_36762,ARID5B_FLAG_36232,ASH2L_human_24566,ASH2L_human_25542,ATF1_FLAG_8290,ATF4_FLAG_417,BCL6_iso1_FLAG_15883,BHLHE40_human_5735,BRD4_human_1540,CEBPA_FLAG_18692,CEBPD_1305,CEBPD_4185,CEBPG_FLAG_11806,CIZ1_FLAG_289,CIZ1_FLAG_1978,CREB1_FLAG_17530,CREM_2258,CREM_16297,CUX1_human_816,DMAP1_FLAG_16678,DMAP1_FLAG_17808,DNMT3B_FLAG_4165,DRAP1_FLAG_18473,E2F7_iso1_FLAG_961,ELF3_FLAG_28846,EP300_185,EP300_9673,ERF_FLAG_1114,ERF_FLAG_19228,ETV4_12383,FOSL2_15,FOSL2_3676,FOXA3_FLAG_31058,FOXK1_FLAG_10252,FOXP1_FLAG_2575,GABPA_FLAG_20310,GABPB1_v2_FLAG_21508,GATAD1_FLAG_19474,GATAD2A_FLAG_37582,GMEB2_FLAG_1724,HBP1_FLAG_7442,HCFC1_human_3751,HDAC2_5246,HHEX_FLAG_3157,HLF_FLAG_17173,HMG20A_FLAG_1159,HMG20A_FLAG_1768,HMG20B_v2_FLAG_7120,HMGXB3_FLAG_786,HMGXB3_FLAG_7446,HMGXB4_FLAG_13359,HNF1A_5477,HNF4A_6698,HOMEZ_FLAG_7125,HSF1_human_59,KAT7_FLAG_3782,KAT7_FLAG_5079,KAT8_FLAG_22779,KAT8_FLAG_25553,KDM2A_FLAG_23679,KDM3A_FLAG_7931,KLF10_7136,KLF11_FLAG_5497,KLF16_FLAG_13249,KLF16_FLAG_20499,KLF6_v2_FLAG_697,KLF6_v2_FLAG_11197,KMT2B_FLAG_15023,MAX_20185,MAZ_human_6683,MBD1_v1_FLAG_1535,MBD1_v2_FLAG_7698,MBD4_3428,MIER2_FLAG_2565,MIER2_FLAG_8032,MIXL1_FLAG_16600,MIXL1_FLAG_18187,MLX_FLAG_254,MLX_FLAG_8406,MXD3_v1_FLAG_9772,MXD4_FLAG_8038,MXD4_FLAG_12340,MXI1_human_5233,MYBL2_13588,MYC_human_510,NCoA2_FLAG_4438,NFIA_v1_FLAG_9557,NFIC_9113,NFIL3_FLAG_22726,NFYC_FLAG_6508,NPAS2_iso2_FLAG_61,NPAS2_iso2_FLAG_857,NR2F6_FLAG_14586,PAF1_v1_FLAG_1422,POLR2A_human_22424,POLR2AphosphoS2_human_3278,POLR2AphosphoS5_22830,PPARG_v1_FLAG_14731,PRDM10_FLAG_9820,RARA_FLAG_7526,RARA_FLAG_26389,RCOR1_human_1830,RCOR2_FLAG_2692,RCOR2_FLAG_11735,RERE_FLAG_5045,REST_5978,RFXANK_FLAG_3486,RREB1_iso2_FLAG_363,RREB1_iso2_FLAG_3029,RUVBL1_2452,RXRB_FLAG_24014,SAP130_FLAG_22756,SAP130_FLAG_51154,SIN3A_1854,SIN3A_7237,SIN3A_9248,SIN3B_human_2587,SIX4_iso1_FLAG_6336,SMAD4_iso1_FLAG_25461,SOX13_iso1_FLAG_15135,SOX13_1420,SOX5_FLAG_11255,SP1_FLAG_12172,SP5_FLAG_3737,SP5_FLAG_14180,SRF_2087,SSRP1_FLAG_3764,TAF1_13694,TBL1XR1_human_3439,TBP_human_11816,TCF25_FLAG_1605,TEAD1_FLAG_22047,TEAD3_FLAG_18858,TFDP1_FLAG_8857,TFE3_FLAG_510,TFE3_FLAG_13764,TGIF2_FLAG_10645,THAP11_FLAG_18079,THAP11_FLAG_27999,THRA_iso1_FLAG_11529,THRB_FLAG_2906,UBP1_FLAG_7582,UBP1_FLAG_11075,YY1_3822,ZBTB21_FLAG_134,ZBTB21_FLAG_4090,ZBTB26_FLAG_7931,ZCCHC11_FLAG_3425,ZCCHC11_FLAG_3868,ZFP64_FLAG_5096,ZGPAT_FLAG_24491,ZGPAT_FLAG_27428,ZHX2_4415,ZHX3_iso1_FLAG_1643,ZKSCAN8_FLAG_7606,ZNF12_FLAG_7594,ZNF143_human_14203,ZNF219_FLAG_31446,ZNF3_FLAG_1212,ZNF331_FLAG_16437,ZNF334_iso1_FLAG_1027,ZNF335_FLAG_7526,ZNF335_FLAG_8728,ZNF384_human_6551,ZNF48_FLAG_11907,ZNF511_FLAG_3164,ZNF511_FLAG_10887,ZNF544_iso1_FLAG_756,ZNF544_iso1_FLAG_7223,ZNF580_FLAG_8041,ZNF7_iso2_FLAG_2074,ZNF792_FLAG_12631,ZSCAN29_iso1_FLAG_2441,ZSCAN9_FLAG_10640	140	45	22
chr20	2455983	2457983	ARID4B_FLAG_31423,ARID5B_FLAG_40614,BCL6_iso1_FLAG_10926,BCL6_iso1_FLAG_27314,CBX5_FLAG_1207,CEBPA_FLAG_31343,CEBPG_FLAG_11102,CREM_3131,CTCF_37226,DMAP1_FLAG_7004,DMAP1_FLAG_8662,DNMT3B_FLAG_1146,DRAP1_FLAG_14974,ELF3_FLAG_25296,EP300_10263,ERF_FLAG_15233,FOXA1_18318,FOXA1_38202,FOXA2_3395,FOXA2_25676,FOXA3_FLAG_14343,FOXA3_FLAG_37111,FOXK1_FLAG_10798,FOXO1_5782,FOXP1_FLAG_17018,GABPA_FLAG_16187,GABPB1_v2_FLAG_1654,GABPB1_v2_FLAG_8958,GATAD1_FLAG_12817,GATAD2A_FLAG_40125,HBP1_FLAG_7312,HDAC2_6228,HMG20A_FLAG_5591,HMG20B_v2_FLAG_3004,HMGXB3_FLAG_587,HMGXB3_FLAG_7048,HMGXB4_FLAG_9102,HOMEZ_FLAG_11402,KAT7_FLAG_1484,KAT8_FLAG_21785,KDM2A_FLAG_7542,KDM3A_FLAG_4544,KDM6A_human_1852,KLF16_FLAG_12865,KLF6_v2_FLAG_7099,KMT2B_FLAG_4304,MAX_18051,MBD1_v1_FLAG_390,MBD4_2835,MIER3_FLAG_7927,MIXL1_FLAG_5659,MIXL1_FLAG_16200,MLX_FLAG_10275,NFIC_3178,NFIL3_FLAG_9577,NR2F1_FLAG_1162,NR2F6_FLAG_16414,PPARG_v1_FLAG_5579,PRDM10_FLAG_181,PRDM10_FLAG_6619,PROX1_11362,RAD21_FLAG_22569,RAD21_FLAG_48041,RARA_FLAG_30084,RFX5_human_1038,RREB1_iso2_FLAG_511,RREB1_iso2_FLAG_5389,RXRB_FLAG_18910,SAP130_FLAG_49554,SIX4_iso1_FLAG_4617,SLC30A9_FLAG_5544,SMAD4_iso1_FLAG_6098,SMAD4_iso1_FLAG_33137,SMC3_human_8305,SOX13_iso1_FLAG_28617,SOX5_FLAG_17795,SP1_FLAG_3613,SP5_FLAG_10243,TEAD1_FLAG_19017,TEAD3_FLAG_13470,TFAP4_6041,TFDP1_FLAG_606,TFDP1_FLAG_2782,TFE3_FLAG_16221,THAP11_FLAG_23869,THRA_iso1_FLAG_6378,UBP1_FLAG_6722,USF1_6680,USF1_14171,USF2_18875,ZBTB26_FLAG_2639,ZCCHC11_FLAG_3516,ZFP1_v1_FLAG_4324,ZGPAT_FLAG_15091,ZGPAT_FLAG_25622,ZHX2_1713,ZKSCAN8_FLAG_7133,ZNF12_FLAG_1318,ZNF219_FLAG_27590,ZNF281_FLAG_3071,ZNF331_FLAG_581,ZNF331_FLAG_15458,ZNF335_FLAG_263,ZNF335_FLAG_4464,ZNF384_human_2433,ZNF511_FLAG_6781,ZNF544_iso1_FLAG_5426,ZNF644_FLAG_14091,ZNF7_iso2_FLAG_2207,ZNF792_FLAG_3264,ZNF792_FLAG_6398,ZSCAN9_FLAG_9930	94	34	13
chr20	2457983	2459983	HLF_FLAG_14777,BCL6_iso1_FLAG_10926	2	1	0
chr20	2488201	2490201	ARID3A_human_4729,ARID4B_FLAG_30144,ARID5B_FLAG_4723,ARID5B_FLAG_5246,ASH2L_human_2034,ASH2L_human_17425,ASH2L_human_17997,ATF1_FLAG_6999,BCL6_iso1_FLAG_2467,BHLHE40_human_1105,BHLHE40_human_5455,CEBPA_FLAG_9130,CEBPD_2112,CEBPG_FLAG_15193,CHD2_human_304,CREB1_FLAG_17144,CREM_2290,CREM_17563,DMAP1_FLAG_13791,DMAP1_FLAG_16057,DRAP1_FLAG_4429,DRAP1_FLAG_8953,ELF3_FLAG_17500,ERF_FLAG_125,ERF_FLAG_1396,ERF_FLAG_1942,ETV4_6387,FOXA1_6200,FOXA3_FLAG_21093,FOXK1_FLAG_8049,GABPA_FLAG_15328,GABPA_FLAG_20330,GABPB1_v2_FLAG_4801,GABPB1_v2_FLAG_21299,GATAD1_FLAG_17057,GATAD2A_FLAG_2360,GATAD2A_FLAG_5091,HBP1_FLAG_1570,HCFC1_human_4406,HMGXB3_FLAG_7888,HMGXB4_FLAG_7713,HNF4A_7976,HNF4G_6572,KAT8_FLAG_43,KAT8_FLAG_24328,KDM2A_FLAG_10060,KDM2A_FLAG_17641,KDM3A_FLAG_1518,KDM6A_human_8899,KLF10_7913,KLF16_FLAG_14638,KMT2B_FLAG_8031,KMT2B_FLAG_13476,MAX_5692,MAX_17804,MIER2_FLAG_4572,MIXL1_FLAG_277,MIXL1_FLAG_11115,MXD3_v1_FLAG_274,MXD4_FLAG_5274,NFIA_v1_FLAG_2033,NFYC_FLAG_8577,NFYC_FLAG_9593,NR1H2_143,NR1H2_203,NR2C2_human_1889,NR2F6_FLAG_9964,NRF1_4794,PBX2_FLAG_3555,POLR2A_human_20967,POLR2AphosphoS5_15317,POLR2AphosphoS5_22135,PRDM10_FLAG_359,RARA_FLAG_2079,RARA_FLAG_3907,RFX5_human_1650,RFXANK_FLAG_173,RUVBL1_1938,RXRB_FLAG_369,RXRB_FLAG_10757,SAP130_FLAG_50143,SIN3A_338,SIN3A_1797,SIX4_iso1_FLAG_2858,SLC30A9_FLAG_686,SLC30A9_FLAG_929,SLC30A9_FLAG_3234,SMAD4_iso1_FLAG_3650,SOX13_iso1_FLAG_12486,SP2_564,SUZ12_human_1286,TAF1_4105,TAF1_9312,TBL1XR1_human_3185,TBP_human_9691,TEAD1_FLAG_13225,TEAD3_FLAG_14606,TEAD4_1205,TFDP1_FLAG_6299,TFE3_FLAG_7974,THAP11_FLAG_28583,UBP1_FLAG_2993,ZGPAT_FLAG_15620,ZGPAT_FLAG_24260,ZHX2_841,ZNF12_FLAG_1903,ZNF143_human_15936,ZNF219_FLAG_19969,ZNF331_FLAG_4247,ZNF335_FLAG_2211,ZNF48_FLAG_7576,ZNF511_FLAG_7825,ZNF544_iso1_FLAG_993,ZNF544_iso1_FLAG_2585,ZNF792_FLAG_7514,ZSCAN29_iso1_FLAG_89,ZSCAN29_iso1_FLAG_224,ZSCAN9_FLAG_195,ZSCAN9_FLAG_7807	89	25	18
chr20	2490201	2492201	ARID5B_FLAG_14204,FOSL2_10497,FOXA1_29446,FOXA2_17546,FOXA3_FLAG_26881,JUND_human_2160,TEAD1_FLAG_17874,TEAD3_FLAG_17967,TFAP4_62,ZNF7_iso2_FLAG_4735,ASH2L_human_17997,CREM_2290,DMAP1_FLAG_16057,GABPA_FLAG_15328,GABPB1_v2_FLAG_4801,GATAD2A_FLAG_2360,KAT8_FLAG_43,KDM6A_human_8899,KMT2B_FLAG_8031,MIXL1_FLAG_277,MXD3_v1_FLAG_274,RXRB_FLAG_369,SLC30A9_FLAG_929,SLC30A9_FLAG_3234,ZGPAT_FLAG_15620,ZNF544_iso1_FLAG_993,ZSCAN29_iso1_FLAG_224,ZSCAN9_FLAG_195	27	6	4
chr20	2493729	2495729	MAFK_human_26513,MAFK_human_32706	1	1	0
chr20	2495729	2497729	BACH1_human_3303,MAFK_human_49993,NFE2L2_human_6381,RARA_FLAG_7004	4	2	0
chr20	2501633	2503633	CEBPB_human_14133,CTCF_38219,ELF3_FLAG_4532,HMGXB4_FLAG_5145,KDM2A_FLAG_7788,KDM6A_human_12458,RAD21_FLAG_28212,SMC3_human_7703,TEAD3_FLAG_2355,THAP11_FLAG_18973,ZNF143_human_12427,ZNF219_FLAG_5549	12	5	3
chr20	2503633	2505633	ARID5B_FLAG_2121,ARID5B_FLAG_21014,ASH2L_human_3719,BHLHE40_human_1529,CEBPA_FLAG_2844,CEBPG_FLAG_8282,CHD2_human_3056,CTCF_43253,ELF3_FLAG_1298,ELF3_FLAG_13156,ERF_FLAG_12003,ETV4_10198,FOXA3_FLAG_6806,FOXK1_FLAG_2026,GABPA_FLAG_14316,GABPB1_v2_FLAG_16613,GATAD2A_FLAG_24751,HBP1_FLAG_6190,HMGXB4_FLAG_665,HMGXB4_FLAG_13646,KAT7_FLAG_1814,KAT8_FLAG_1142,KAT8_FLAG_13210,KDM2A_FLAG_594,KDM2A_FLAG_20135,KDM6A_human_11092,KMT2B_FLAG_8813,MAZ_human_1217,MBD1_v2_FLAG_5493,MXD3_v1_FLAG_6610,NFIL3_FLAG_10164,NR2F1_FLAG_721,POLR2A_human_12939,POLR2A_human_15381,POLR2AphosphoS5_17377,PRDM10_FLAG_7110,RAD21_FLAG_45871,RARA_FLAG_4795,RUVBL1_153,RUVBL1_354,SAP130_FLAG_35938,SIN3A_7046,SMAD4_iso1_FLAG_1153,TAF1_3830,TFDP1_FLAG_3457,THAP11_FLAG_22304,UBP1_FLAG_4382,YY1_625,ZBTB26_FLAG_2387,ZCCHC11_FLAG_2483,ZGPAT_FLAG_12567,ZNF143_human_12882,ZNF219_FLAG_19088,ZNF544_iso1_FLAG_2496,ZNF644_FLAG_4404,ZSCAN29_iso1_FLAG_499,ZSCAN29_iso1_FLAG_2082	49	13	12
chr20	2505633	2507633	ARID4B_FLAG_4991,BCL6_iso1_FLAG_27000,DNMT3B_FLAG_3275,RFX3_iso1_FLAG_276,SAP130_FLAG_549,SAP130_FLAG_26249,SP1_FLAG_4341,ZNF384_human_7639,ZNF792_FLAG_5474,ARID5B_FLAG_2121,ELF3_FLAG_1298,HMGXB4_FLAG_665,KAT8_FLAG_1142,KDM2A_FLAG_594,POLR2A_human_12939,RUVBL1_153,ZNF544_iso1_FLAG_2496,ZSCAN29_iso1_FLAG_2082	17	3	5
chr20	2631854	2633854	ARID4B_FLAG_4959,ARID4B_FLAG_10797,ARID4B_FLAG_19739,ARID4B_FLAG_29336,ARID5B_FLAG_1709,ARID5B_FLAG_2331,ARID5B_FLAG_6272,ASH2L_human_21264,ASH2L_human_22354,ATF3_104,ATF3_571,BHLHE40_human_7742,BHLHE40_human_13670,BRCA1_human_555,BRD4_human_1105,CBX5_FLAG_530,CBX5_FLAG_3946,CHD2_human_185,CHD2_human_990,CIZ1_FLAG_1519,CREM_775,CREM_1558,CUX1_human_1165,DMAP1_FLAG_14169,DMAP1_FLAG_15534,DMAP1_FLAG_15813,DNMT3B_FLAG_3284,DRAP1_FLAG_17573,ELF3_FLAG_25409,EP300_4296,ERF_FLAG_18180,FOXA1_22949,FOXA3_FLAG_21725,FOXK1_FLAG_37,GABPB1_v2_FLAG_6282,GABPB1_v2_FLAG_15849,GATA4_4265,GATAD1_FLAG_11668,GATAD1_FLAG_14293,GMEB2_FLAG_1341,HBP1_FLAG_5768,HCFC1_human_999,HDAC2_4047,HHEX_FLAG_300,HMGXB3_FLAG_3783,HMGXB4_FLAG_8002,HMGXB4_FLAG_12637,HOMEZ_FLAG_548,KAT7_FLAG_5915,KAT8_FLAG_11609,KAT8_FLAG_18157,KAT8_FLAG_20007,KDM2A_FLAG_11237,KDM3A_FLAG_422,KDM3A_FLAG_5987,KLF10_411,KLF11_FLAG_30,KLF11_FLAG_5080,KLF16_FLAG_2877,KLF16_FLAG_19282,KLF6_v2_FLAG_666,KLF6_v2_FLAG_10325,KLF9_FLAG_429,KLF9_FLAG_667,KMT2B_FLAG_9788,MAX_18169,MAX_19445,MAZ_human_5509,MBD1_v1_FLAG_1196,MBD1_v2_FLAG_4551,MBD4_3118,MIXL1_FLAG_8692,MTA1_FLAG_1602,MXD3_v1_FLAG_6562,MXD3_v1_FLAG_7937,MXD3_v1_FLAG_9571,MXD4_FLAG_4034,MXD4_FLAG_11555,MXI1_human_4341,MXI1_human_6386,MYBL2_3623,MYBL2_11079,MYC_human_427,MYC_human_737,NFYC_FLAG_9575,NR1H2_1811,NRF1_8879,POLR2A_human_3126,POLR2A_human_18959,POLR2A_human_20657,POLR2AphosphoS2_human_2799,POLR2AphosphoS5_18622,POLR2AphosphoS5_21632,PPARG_v1_FLAG_4968,PRDM10_FLAG_10845,RARA_FLAG_3069,RERE_FLAG_3803,RFXANK_FLAG_3299,RUVBL1_616,RUVBL1_875,RUVBL1_1197,RXRB_FLAG_1085,RXRB_FLAG_2774,SAP130_FLAG_23509,SAP130_FLAG_35909,SAP130_FLAG_47218,SIN3A_6571,SIN3B_human_247,SLC30A9_FLAG_4023,SP1_FLAG_9070,SP5_FLAG_1830,SRF_1685,SUZ12_human_471,TAF1_13897,TBL1XR1_human_1381,TBP_human_11323,TFDP1_FLAG_6045,TFE3_FLAG_1195,TGIF2_FLAG_5332,TGIF2_FLAG_7567,THAP11_FLAG_23728,THRA_iso1_FLAG_362,UBP1_FLAG_1939,UBP1_FLAG_3733,USF1_13382,USF1_13790,USF2_18040,USF2_18816,YY1_3058,ZBTB26_FLAG_1010,ZBTB7A_2807,ZC3H4_FLAG_1589,ZFP64_FLAG_2463,ZGPAT_FLAG_22718,ZGPAT_FLAG_26420,ZNF143_human_14844,ZNF189_94,ZNF189_117,ZNF219_FLAG_20119,ZNF3_FLAG_828,ZNF3_FLAG_2980,ZNF331_FLAG_1137,ZNF331_FLAG_12672,ZNF511_FLAG_8343,ZNF580_FLAG_375,ZNF580_FLAG_2922,ZNF792_FLAG_12002	100	28	23
chr20	2633854	2635854	ASH2L_human_4214,USF2_275,USF2_542,MAX_19445,MXD4_FLAG_11555,MYBL2_3623,POLR2A_human_3126,SIN3A_6571,USF2_18816	7	2	2
chr20	2635854	2637854	POLR2A_human_1175,POLR2A_human_5499,POLR2AphosphoS2_human_500,POLR2AphosphoS2_human_622,SSRP1_FLAG_4167	3	0	2
chr20	2637854	2639854	KDM2A_FLAG_10932,KDM2A_FLAG_19927,MBD4_1099,PAF1_v1_FLAG_2153,PAF1_v1_FLAG_2510,POLR2A_human_4489,POLR2A_human_5432,POLR2A_human_11430,POLR2AphosphoS2_human_1385,POLR2AphosphoS2_human_3261,POLR2AphosphoS5_14936,POLR2AphosphoS5_19046,SSRP1_FLAG_5489,SSRP1_FLAG_5663,ZC3H4_FLAG_2398	8	0	5
chr20	2639854	2641854	POLR2A_human_1323,KDM2A_FLAG_10932,POLR2A_human_5432	2	0	2
chr20	2651899	2653899	CTCF_9931	1	1	0
chr20	2653899	2655899	CTCF_31017,RAD21_FLAG_43004,SMC3_human_6171,ZNF384_human_6384	4	1	1
chr20	2671401	2673401	ARID4B_FLAG_1610,ARID4B_FLAG_6728,ARID5B_FLAG_13564,BCL6_iso1_FLAG_3229,ERF_FLAG_7072,EZH2_human_497,EZH2_human_1778,GABPB1_v2_FLAG_9773,GATAD1_FLAG_4510,GATAD2A_FLAG_12845,HLF_FLAG_6412,HMG20B_v2_FLAG_3155,KDM2A_FLAG_15413,KDM3A_FLAG_3393,KLF16_FLAG_13966,KLF6_v2_FLAG_5229,MAX_15877,MBD1_v2_FLAG_2464,MIER2_FLAG_3368,MXD3_v1_FLAG_6146,MXD4_FLAG_693,MXD4_FLAG_3624,RARA_FLAG_33025,RXRB_FLAG_16617,SMAD4_iso1_FLAG_24024,TFDP1_FLAG_6197,TFE3_FLAG_8618,THAP11_FLAG_10450,THRA_iso1_FLAG_9766,THRB_FLAG_5827,ZNF219_FLAG_4145,ZNF331_FLAG_4674,ZNF335_FLAG_7079,ZNF48_FLAG_3234,ZNF792_FLAG_1891,ZSCAN9_FLAG_1841	33	10	4
chr20	2673401	2675401	BCL6_iso1_FLAG_10005,MBD1_v2_FLAG_3886,SAP130_FLAG_2279,SAP130_FLAG_5003	3	0	1
chr20	2692901	2694901	CTCF_34662,GATAD2A_FLAG_4771,HLF_FLAG_22145,RAD21_FLAG_45125,RXRB_FLAG_3357,TFE3_FLAG_9503,THRA_iso1_FLAG_5426,USF1_7882,USF2_12101,ZNF644_FLAG_7520	10	6	0
chr20	2694901	2696901	HLF_FLAG_18728	1	1	0
chr20	2730418	2732418	ARID5B_FLAG_27374,BCL6_iso1_FLAG_17717,CEBPA_FLAG_12417,CEBPA_FLAG_16913,CEBPB_human_23114,ELF3_FLAG_13671,EP300_5400,ETV4_4684,FOXA1_37617,FOXA2_25599,FOXA3_FLAG_35375,FOXP1_FLAG_10160,GABPA_FLAG_7331,GATA4_91,GATA4_618,GATAD2A_FLAG_27780,HLF_FLAG_46138,KDM2A_FLAG_1882,KDM6A_human_8991,KLF11_FLAG_1091,KLF11_FLAG_2631,MAX_8065,MYBL2_3065,NFIC_3914,PROX1_5914,RARA_FLAG_10564,RCOR2_FLAG_3883,RXRB_FLAG_6403,SAP130_FLAG_395,SAP130_FLAG_15371,SMAD4_iso1_FLAG_15326,SP5_FLAG_512,TEAD1_FLAG_17931,TEAD3_FLAG_17372,TGIF2_FLAG_1384,THRB_FLAG_396,THRB_FLAG_1335,UBP1_FLAG_1991,ZNF219_FLAG_19532,ZNF792_FLAG_1338,ZSCAN29_iso1_FLAG_156,ZSCAN29_iso1_FLAG_425,ZSCAN29_iso1_FLAG_736	36	18	4
chr20	2732418	2734418	BCL6_iso1_FLAG_4310,CTCF_19941,CTCF_42335,KDM2A_FLAG_10349,KDM6A_human_12102,MAX_1642,MAX_13565,RAD21_FLAG_40329,ZBTB7A_1570,ZGPAT_FLAG_6750,ZNF143_human_11235,ZNF331_FLAG_3414,GATA4_91,KDM2A_FLAG_1882,KLF11_FLAG_1091,MYBL2_3065,THRB_FLAG_396,UBP1_FLAG_1991,ZSCAN29_iso1_FLAG_156,ZSCAN29_iso1_FLAG_425,ZSCAN29_iso1_FLAG_736	16	7	2
chr20	2752190	2754190	CTCF_15285,GABPA_FLAG_12482,USF1_5520	3	3	0
chr20	2754190	2756190	JUND_human_10711,USF2_2021	2	0	0
chr20	2761679	2763679	MAFF_human_10006,MAFK_human_37883,ZNF7_iso2_FLAG_1031	3	2	0
chr20	2763679	2765679	HLF_FLAG_10712	1	1	0
chr20	2779296	2781296	EZH2_human_1102,EZH2_human_1488,MAFK_human_22115	2	1	1
chr20	2781296	2783296	CTCF_2179,EZH2_human_762,EZH2_human_1162	2	1	1
chr20	2814940	2816940	GATAD2A_FLAG_6503,HLF_FLAG_1711,HNF4A_8740,HNF4G_3776,NFIA_v1_FLAG_11547,PRDM10_FLAG_2661,ZNF7_iso2_FLAG_2059	7	3	0
chr20	2816940	2818940	POLR2A_human_270,POLR2A_human_4276	1	0	1
chr20	2818940	2820940	ASH2L_human_21629,BRD4_human_1139,CIZ1_FLAG_1325,CIZ1_FLAG_1714,DMAP1_FLAG_16746,KDM3A_FLAG_6604,KLF9_FLAG_1820,MBD1_v1_FLAG_5927,RCOR2_FLAG_8813,ZC3H4_FLAG_999,ZGPAT_FLAG_27293,ZNF189_194,ZNF281_FLAG_526,ZNF334_iso1_FLAG_185,ZSCAN29_iso1_FLAG_416,ZSCAN9_FLAG_9402	15	2	3
chr20	2820940	2822940	ARID4B_FLAG_14362,ARID4B_FLAG_36630,ARID5B_FLAG_30285,ASH2L_human_16487,ATF3_2059,BCL6_iso1_FLAG_413,BCL6_iso1_FLAG_531,BCL6_iso1_FLAG_19315,BHLHE40_human_11694,CBX5_FLAG_437,CBX5_FLAG_2994,CIZ1_FLAG_1325,DMAP1_FLAG_2787,DNMT3B_FLAG_3583,DRAP1_FLAG_2223,DRAP1_FLAG_8817,E2F7_iso1_FLAG_710,ELF3_FLAG_26509,ERF_FLAG_18895,ETV4_248,ETV4_5417,FOS_human_3594,FOXA3_FLAG_20589,FOXK1_FLAG_7106,GABPA_FLAG_12119,GABPA_FLAG_17991,GABPB1_v2_FLAG_13086,GABPB1_v2_FLAG_20959,GATA4_1946,GATAD1_FLAG_18547,GATAD2A_FLAG_66,GATAD2A_FLAG_4055,GMEB2_FLAG_2290,HBP1_FLAG_6486,HCFC1_human_304,HCFC1_human_4202,HDAC2_3726,HMG20B_v2_FLAG_6181,HMGXB4_FLAG_3553,HMGXB4_FLAG_10863,HOMEZ_FLAG_4308,KAT7_FLAG_4056,KAT8_FLAG_25167,KDM2A_FLAG_4629,KDM2A_FLAG_22099,KLF10_5849,KLF16_FLAG_19523,KLF6_v2_FLAG_10742,KMT2B_FLAG_15331,MAX_19437,MAZ_human_3582,MBD1_v1_FLAG_5146,MBD1_v2_FLAG_8050,MBD4_2223,MIER2_FLAG_3951,MIER3_FLAG_3861,MIXL1_FLAG_599,MIXL1_FLAG_2859,MIXL1_FLAG_9661,MLX_FLAG_6895,MXD3_v1_FLAG_9048,MXD4_FLAG_12019,MXI1_human_2516,NFIA_v1_FLAG_635,NFIA_v1_FLAG_9723,NFIC_5037,NFYC_FLAG_2426,NR2F1_FLAG_2619,POLR2A_human_19685,POLR2AphosphoS5_20078,PRDM10_FLAG_3649,RARA_FLAG_17993,RCOR2_FLAG_998,RUVBL1_2006,RXRB_FLAG_786,RXRB_FLAG_9795,SAP130_FLAG_34260,SAP130_FLAG_50200,SIN3A_284,SIN3A_9301,SLC30A9_FLAG_6255,SMAD4_iso1_FLAG_19059,SOX13_iso1_FLAG_13846,SP1_FLAG_5367,SP5_FLAG_7850,TAF1_13416,TBL1XR1_human_1065,TBP_human_6360,TFAP4_1786,TFE3_FLAG_15917,TGIF2_FLAG_390,TGIF2_FLAG_11772,THAP11_FLAG_25803,THRA_iso1_FLAG_456,THRA_iso1_FLAG_8241,UBP1_FLAG_10583,USF1_1773,USF1_15036,USF2_19920,YY1_6789,ZBTB26_FLAG_5200,ZBTB7A_4045,ZHX2_4980,ZHX3_iso1_FLAG_1637,ZNF12_FLAG_7135,ZNF143_human_472,ZNF219_FLAG_3290,ZNF219_FLAG_24802,ZNF281_FLAG_575,ZNF3_FLAG_1643,ZNF331_FLAG_13646,ZNF335_FLAG_4733,ZNF48_FLAG_3900,ZNF511_FLAG_1714,ZNF511_FLAG_7603,ZNF580_FLAG_3619,ZNF7_iso2_FLAG_1152,ZNF792_FLAG_12437,ZSCAN9_FLAG_6,ZSCAN9_FLAG_9402,ASH2L_human_21629,BRD4_human_1139,CIZ1_FLAG_1714,DMAP1_FLAG_16746,KDM3A_FLAG_6604,KLF9_FLAG_1820,MBD1_v1_FLAG_5927,RCOR2_FLAG_8813,ZGPAT_FLAG_27293,ZNF189_194,ZNF281_FLAG_526,ZNF334_iso1_FLAG_185,ZSCAN29_iso1_FLAG_416	104	32	20
chr20	2848474	2850474	FOXA1_22294,FOXA2_2025	2	0	0
chr20	2850474	2852474	ARID5B_FLAG_8639,ASH2L_human_25,ASH2L_human_2511,ASH2L_human_9138,BCL6_iso1_FLAG_17291,CEBPA_FLAG_1247,ELF3_FLAG_12510,FOSL2_13564,FOXA3_FLAG_9716,FOXP1_FLAG_1139,GATAD2A_FLAG_21472,HMG20A_FLAG_1551,HMG20B_v2_FLAG_2765,JUN_human_7872,JUND_human_24409,KAT8_FLAG_5254,KMT2B_FLAG_738,MBD1_v2_FLAG_6651,MXI1_human_3343,RARA_FLAG_4138,SAP130_FLAG_14300,SAP130_FLAG_31362,SIN3A_171,SIN3A_1086,SOX13_iso1_FLAG_24443,TEAD1_FLAG_4300,USF1_3878,ZC3H4_FLAG_246,ZNF219_FLAG_8265,ZNF335_FLAG_1375,ZNF335_FLAG_6431	26	6	4
chr20	2852474	2854474	ARID4B_FLAG_5314,ARID4B_FLAG_26920,ARID5B_FLAG_9957,ARID5B_FLAG_21535,ASH2L_human_3173,ASH2L_human_23253,ASH2L_human_23655,ASH2L_human_23995,BCL6_iso1_FLAG_11120,BCL6_iso1_FLAG_17730,BHLHE40_human_271,CBX5_FLAG_324,CBX5_FLAG_684,CBX5_FLAG_2808,CEBPD_782,CEBPD_4880,CEBPG_FLAG_5375,CTCF_27421,DMAP1_FLAG_9076,DMAP1_FLAG_11283,DNMT3B_FLAG_4589,DRAP1_FLAG_5003,DRAP1_FLAG_12341,ELF3_FLAG_10764,ERF_FLAG_17526,FOXA3_FLAG_4819,FOXA3_FLAG_11451,FOXK1_FLAG_1337,GABPA_FLAG_1446,GABPB1_v2_FLAG_7565,GABPB1_v2_FLAG_11734,GATA4_5428,GATAD2A_FLAG_2949,GMEB2_FLAG_1235,GMEB2_FLAG_2790,HBP1_FLAG_2545,HCFC1_human_692,HLF_FLAG_19826,HMG20B_v2_FLAG_5501,HMGXB3_FLAG_8090,HMGXB4_FLAG_3408,HMGXB4_FLAG_7749,KAT7_FLAG_338,KAT7_FLAG_4164,KAT8_FLAG_22555,KDM1A_human_9324,KDM2A_FLAG_13433,KDM2A_FLAG_16239,KDM3A_FLAG_4318,KDM6A_human_4374,KDM6A_human_19561,KLF10_1712,KLF16_FLAG_15107,KLF6_v2_FLAG_526,KLF6_v2_FLAG_9571,KMT2B_FLAG_2096,KMT2B_FLAG_6330,KMT2B_FLAG_12914,MAX_1551,MAX_2442,MAX_3847,MAX_12532,MAZ_human_8274,MBD1_v1_FLAG_589,MBD1_v1_FLAG_908,MBD1_v2_FLAG_2277,MIER3_FLAG_3807,MIXL1_FLAG_2190,MIXL1_FLAG_11338,MLX_FLAG_3181,MXD3_v1_FLAG_6574,MXD4_FLAG_10623,MXI1_human_5653,MYBL2_1308,NFIA_v1_FLAG_2915,NFIL3_FLAG_1182,NFIL3_FLAG_3406,NFYC_FLAG_10587,NR2F6_FLAG_6733,POLR2A_human_10465,POLR2A_human_21300,POLR2AphosphoS5_21631,PPARG_v1_FLAG_5975,PRDM10_FLAG_6713,RAD21_FLAG_386,RAD21_FLAG_23546,RARA_FLAG_1560,RCOR2_FLAG_9232,RFX5_human_1636,RUVBL1_694,RUVBL1_1546,RXRB_FLAG_2756,SAP130_FLAG_38340,SIN3A_6692,SLC30A9_FLAG_4389,SMAD4_iso1_FLAG_21154,SOX13_iso1_FLAG_6858,SOX13_1247,SOX5_FLAG_6549,SP1_FLAG_9014,SP5_FLAG_2781,SP5_FLAG_3238,TAF1_12121,TBL1XR1_human_1196,TBP_human_9653,TEAD3_FLAG_11391,TFE3_FLAG_6442,TGIF2_FLAG_5615,TGIF2_FLAG_11168,THAP11_FLAG_22286,THRA_iso1_FLAG_4726,THRB_FLAG_2830,UBP1_FLAG_6287,YY1_5179,ZBTB26_FLAG_710,ZBTB26_FLAG_967,ZBTB26_FLAG_1005,ZCCHC11_FLAG_761,ZGPAT_FLAG_17272,ZGPAT_FLAG_22652,ZHX2_3825,ZHX3_iso1_FLAG_1274,ZKSCAN8_FLAG_5767,ZMYM3_8071,ZNF12_FLAG_4580,ZNF219_FLAG_14126,ZNF219_FLAG_20859,ZNF281_FLAG_4327,ZNF335_FLAG_7460,ZNF48_FLAG_1389,ZNF511_FLAG_5260,ZNF580_FLAG_535,ZNF580_FLAG_1508,ZNF792_FLAG_12158,ZSCAN9_FLAG_7813,SAP130_FLAG_14300,ZC3H4_FLAG_246	99	33	19
chr20	2854474	2856474	FOXA1_20477,FOXA3_FLAG_3737,ASH2L_human_3173,ASH2L_human_23253,ASH2L_human_23655,CEBPD_782,GABPB1_v2_FLAG_7565,KLF6_v2_FLAG_526,MAX_1551,MYBL2_1308	8	3	0
chr20	2870334	2872334	ASH2L_human_4924,NFIA_v1_FLAG_5296	2	1	0
chr20	2872334	2874334	FOXA1_3260	1	0	0
chr20	2991875	2993875	POLR2AphosphoS2_human_525,POLR2AphosphoS2_human_1018	1	0	1
chr20	2993875	2995875	MAFK_human_15439	1	1	0
chr20	3025176	3027176	ARID4B_FLAG_35209,ARID5B_FLAG_7919,ARID5B_FLAG_25204,ASH2L_human_20048,BRCA1_human_448,BRD4_human_1052,CEBPG_FLAG_10763,CHD2_human_910,DMAP1_FLAG_11043,DMAP1_FLAG_17462,DRAP1_FLAG_8591,ELF3_FLAG_22552,ERF_FLAG_1444,ERF_FLAG_15510,FOXA3_FLAG_22148,FOXP1_FLAG_383,GABPA_FLAG_17486,GABPB1_v2_FLAG_253,GABPB1_v2_FLAG_17246,GABPB1_v2_FLAG_20094,GATA4_3446,GATAD1_FLAG_15190,GATAD1_FLAG_16264,GATAD2A_FLAG_11722,GMEB2_FLAG_400,GMEB2_FLAG_3626,HBP1_FLAG_6680,HCFC1_human_4209,HLF_FLAG_32421,HMGXB4_FLAG_10982,HNF4G_3548,KAT7_FLAG_5363,KAT8_FLAG_15168,KAT8_FLAG_21397,KDM2A_FLAG_140,KDM2A_FLAG_3651,KDM2A_FLAG_21495,KDM3A_FLAG_1871,KDM3A_FLAG_4093,KLF10_7127,KLF11_FLAG_1144,KLF16_FLAG_14196,KLF16_FLAG_19244,KLF6_v2_FLAG_9822,KLF9_FLAG_1888,KMT2B_FLAG_7263,KMT2B_FLAG_12661,MAX_16855,MAX_17352,MAZ_human_6897,MIER2_FLAG_124,MIER2_FLAG_1148,MTA1_FLAG_697,MXD3_v1_FLAG_6712,MXD4_FLAG_9057,MXD4_FLAG_11973,MYBL2_3362,MYC_human_54,NFIC_5340,NFYC_FLAG_3447,NR2C2_human_1582,NR2F1_FLAG_217,NR2F6_FLAG_1337,PAF1_v1_FLAG_968,POLR2A_human_16448,POLR2AphosphoS5_20185,PPARG_v1_FLAG_3672,RAD21_FLAG_25,RAD21_FLAG_1162,RARA_FLAG_13664,REST_5028,RREB1_iso2_FLAG_1204,RUVBL1_988,SAP130_FLAG_44486,SAP130_FLAG_52056,SIN3A_8970,SLC30A9_FLAG_2100,SMAD4_iso1_FLAG_1032,SMAD4_iso1_FLAG_1239,SOX13_iso1_FLAG_4060,SOX5_FLAG_7317,SP1_FLAG_5237,SP5_FLAG_8298,SUZ12_human_1122,TAF1_7250,TAF1_12838,TBL1XR1_human_3305,TBP_human_4902,TFAP4_2397,TFDP1_FLAG_3113,TFDP1_FLAG_5234,TFE3_FLAG_5322,THAP11_FLAG_27217,THAP11_FLAG_28424,UBP1_FLAG_6881,UBP1_FLAG_8617,YY1_3624,ZBTB26_FLAG_140,ZBTB26_FLAG_454,ZBTB26_FLAG_762,ZBTB26_FLAG_5192,ZBTB7A_105,ZCCHC11_FLAG_412,ZCCHC11_FLAG_1343,ZFP64_FLAG_1757,ZGPAT_FLAG_1650,ZGPAT_FLAG_22341,ZGPAT_FLAG_25073,ZHX2_4123,ZKSCAN8_FLAG_1828,ZNF12_FLAG_6499,ZNF143_human_15463,ZNF189_290,ZNF189_1286,ZNF331_FLAG_15065,ZNF544_iso1_FLAG_188,ZNF544_iso1_FLAG_1327,ZNF544_iso1_FLAG_6329,ZNF580_FLAG_1287,ZNF580_FLAG_2507,ZNF792_FLAG_9477,ZSCAN29_iso1_FLAG_2187	89	27	20
chr20	3027176	3029176	HLF_FLAG_42757,NFYC_FLAG_3619,PPARG_v1_FLAG_3195,THAP11_FLAG_11503,ZNF652_FLAG_4776,ARID5B_FLAG_7919,ASH2L_human_20048,DMAP1_FLAG_11043,DMAP1_FLAG_17462,GABPB1_v2_FLAG_253,GATAD1_FLAG_15190,GATAD2A_FLAG_11722,HMGXB4_FLAG_10982,KAT7_FLAG_5363,KAT8_FLAG_15168,KDM2A_FLAG_140,KDM2A_FLAG_3651,KLF16_FLAG_14196,MIER2_FLAG_124,MXD4_FLAG_9057,TFDP1_FLAG_3113,ZBTB26_FLAG_140,ZBTB26_FLAG_454,ZGPAT_FLAG_1650,ZGPAT_FLAG_22341,ZNF189_290,ZNF544_iso1_FLAG_188,ZNF544_iso1_FLAG_1327	23	4	5
chr20	3029176	3031176	POLR2A_human_3253,POLR2AphosphoS5_8884,ZNF652_FLAG_6277	3	1	2
chr20	3031176	3033176	NR2F6_FLAG_4122,RARA_FLAG_24957,SMAD4_iso1_FLAG_4036,SP5_FLAG_3562,ZNF384_human_2713,POLR2A_human_3253	6	3	1
chr20	3033176	3035176	ARID3A_human_4396,ARID4B_FLAG_17360,CEBPG_FLAG_2442,CTCF_46353,ELF3_FLAG_9429,GATAD2A_FLAG_16315,HMGXB4_FLAG_2533,MBD1_v1_FLAG_2121,MBD1_v2_FLAG_2800,NFIL3_FLAG_15934,RAD21_FLAG_52425,RXRB_FLAG_5234,SMC3_human_19480,THAP11_FLAG_7107,ZBTB26_FLAG_1865,ZNF143_human_12988,ZNF219_FLAG_8237,ZNF384_human_10647	18	6	1
chr20	3047192	3049192	CEBPA_FLAG_20075,CEBPB_human_9935,CEBPG_FLAG_13355,FOXP1_FLAG_2350,HLF_FLAG_48055,TEAD3_FLAG_4913,ZNF384_human_2083	7	5	0
chr20	3049192	3051192	ARID3A_human_5676,ARID5B_FLAG_4943,ASH2L_human_7774,BHLHE40_human_2757,CTCF_42848,FOS_human_2728,FOSL2_13456,JUN_human_4051,JUND_human_23811,MIER2_FLAG_9519,NR2F1_FLAG_4466,NR2F6_FLAG_12093,RAD21_FLAG_38857,RARA_FLAG_23408,RCOR1_human_919,REST_7488,RXRA_2746,SAP130_FLAG_27215	18	6	2
chr20	3051192	3053192	NR2F2_787,NR2F6_FLAG_662,NR2F6_FLAG_20693,SMAD4_iso1_FLAG_4172	3	1	0
chr20	3053192	3055192	CEBPA_FLAG_31924,CEBPG_FLAG_30195,HMG20B_v2_FLAG_228,HMG20B_v2_FLAG_928,KLF6_v2_FLAG_681,NFIL3_FLAG_11678,RARA_FLAG_6459,RXRB_FLAG_4852,THRB_FLAG_2413	8	6	0
chr20	3055192	3057192	CEBPA_FLAG_19420,CEBPG_FLAG_2040,HLF_FLAG_9197	3	2	0
chr20	3057192	3059192	ARID3A_human_1168,ARID5B_FLAG_24648,ATF4_FLAG_1595,CBX5_FLAG_6085,CEBPA_FLAG_6474,CEBPA_FLAG_40405,CEBPB_human_22870,CEBPD_1203,CEBPG_FLAG_33040,CREM_9008,CTCF_45247,DMAP1_FLAG_7651,DRAP1_FLAG_9049,ELF3_FLAG_22117,EP300_951,ERF_FLAG_8833,FOXA3_FLAG_18947,GATAD2A_FLAG_32512,HLF_FLAG_40299,HLF_FLAG_55336,HMGXB4_FLAG_8495,HOMEZ_FLAG_5538,JARID2_iso1_FLAG_507,JUN_human_10480,JUND_human_27800,KAT8_FLAG_14742,KDM2A_FLAG_16692,KDM3A_FLAG_1433,KDM6A_human_14958,KLF16_FLAG_10557,KLF6_v2_FLAG_4312,KLF9_FLAG_2131,MBD1_v1_FLAG_4623,MBD1_v2_FLAG_6210,MIER3_FLAG_4734,MIXL1_FLAG_14678,MTA1_FLAG_932,MXD4_FLAG_7395,NFIA_v1_FLAG_864,NFIL3_FLAG_27263,NFYC_FLAG_2407,NR2F6_FLAG_8317,PPARG_v1_FLAG_14253,PRDM10_FLAG_2537,RAD21_FLAG_54587,RARA_FLAG_13587,RFXANK_FLAG_2093,RREB1_iso2_FLAG_3792,RXRB_FLAG_15724,SAP130_FLAG_29452,SMAD4_iso1_FLAG_11427,SMC3_human_19581,SOX13_iso1_FLAG_2744,SOX5_FLAG_8861,SP1_FLAG_3688,TEAD1_FLAG_17083,TEAD3_FLAG_16950,TFE3_FLAG_5490,THAP11_FLAG_20147,THRA_iso1_FLAG_4849,UBP1_FLAG_9867,ZBTB26_FLAG_6851,ZCCHC11_FLAG_2135,ZFP1_v1_FLAG_1061,ZGPAT_FLAG_3900,ZNF12_FLAG_9964,ZNF143_human_9160,ZNF189_1192,ZNF219_FLAG_26090,ZNF335_FLAG_7175,ZNF384_human_5739,ZNF511_FLAG_6381,ZNF544_iso1_FLAG_3446,ZNF644_FLAG_4926,ZSCAN9_FLAG_4070	73	25	11
chr20	3061137	3063137	ARID5B_FLAG_25785,BCL6_iso1_FLAG_11098,BHLHE40_human_11952,FOS_human_812,FOSL2_8389,GATAD2A_FLAG_19875,HNF4A_8319,NR2F1_FLAG_5526,NR2F6_FLAG_19412,PPARG_v1_FLAG_12243,PROX1_16729,RAD21_FLAG_1648,RARA_FLAG_30745,RXRB_FLAG_15416,SMAD4_iso1_FLAG_24312,ZNF48_FLAG_2971,ZNF48_FLAG_10330,ZNF652_FLAG_3055	17	9	0
chr20	3063137	3065137	BCL6_iso1_FLAG_3276,CEBPA_FLAG_7546,HNF4A_7090,SMAD4_iso1_FLAG_6541,TFAP4_2151,ZNF48_FLAG_2971,ZNF48_FLAG_10330	6	2	0
chr20	3081384	3083384	KMT2B_FLAG_2164,NFE2L2_human_2539	2	0	1
chr20	3083384	3085384	ARID3A_human_13352,ARID4B_FLAG_1928,ARID4B_FLAG_4071,ARID4B_FLAG_32141,ARID5B_FLAG_42208,ATF1_FLAG_6767,ATF4_FLAG_603,BACH1_human_1587,BCL6_iso1_FLAG_23058,BHLHE40_human_8998,CEBPA_FLAG_44304,CEBPB_human_28288,CEBPD_5118,CEBPG_FLAG_33551,CREM_10557,CTCF_14787,DMAP1_FLAG_9085,DRAP1_FLAG_1098,DRAP1_FLAG_11013,ELF3_FLAG_20218,EP300_16157,ERF_FLAG_287,FOS_human_3718,FOSL2_13424,FOXA1_34237,FOXA2_21349,FOXA3_FLAG_33677,FOXK1_FLAG_6664,FOXO1_6385,FOXP1_FLAG_17689,GATAD2A_FLAG_40425,HDAC2_11348,HMG20A_FLAG_4944,HMG20B_v2_FLAG_6831,HMGXB3_FLAG_2050,HNF4A_18115,HNF4G_13815,JUN_human_10084,JUND_human_27282,KAT8_FLAG_17019,KDM1A_human_9042,KDM2A_FLAG_9285,KLF16_FLAG_920,KLF16_FLAG_16077,MAFF_human_14397,MAFK_human_22383,MAX_1158,MAX_8297,MAZ_human_3605,MBD4_3869,MIER3_FLAG_6697,MIXL1_FLAG_10932,MLX_FLAG_8660,MTA1_FLAG_2206,MYBL2_6755,NCoA2_FLAG_2724,NFE2L2_human_5068,NFIA_v1_FLAG_1489,NFIC_211,NFIC_7077,NFIL3_FLAG_21942,NR2F6_FLAG_20204,PPARG_v1_FLAG_16084,PRDM10_FLAG_7050,PROX1_18261,RAD21_FLAG_30980,RARA_FLAG_23500,RCOR2_FLAG_1540,RCOR2_FLAG_12481,RFXANK_FLAG_728,RREB1_iso2_FLAG_8741,RXRB_FLAG_21716,SAP130_FLAG_48342,SMAD4_iso1_FLAG_29863,SMC3_human_12274,SOX13_iso1_FLAG_28426,SOX13_1801,SOX5_FLAG_19545,SP5_FLAG_7676,SRF_3395,TBL1XR1_human_58,TBL1XR1_human_573,TEAD1_FLAG_24557,TEAD3_FLAG_23541,TEAD4_3900,TFAP4_3136,THAP11_FLAG_12258,THRA_iso1_FLAG_365,THRA_iso1_FLAG_715,THRA_iso1_FLAG_2870,YY1_1534,ZEB1_10,ZEB1_499,ZEB1_3112,ZFP1_v1_FLAG_2590,ZGPAT_FLAG_22621,ZNF12_FLAG_4255,ZNF219_FLAG_28173,ZNF384_human_4501,ZNF511_FLAG_3321,ZNF644_FLAG_3235,ZNF644_FLAG_5159,ZNF652_FLAG_281,ZNF652_FLAG_6957,ZSCAN9_FLAG_9585	91	38	10
chr20	3085384	3087384	CEBPA_FLAG_3070,CTCF_20294,HOMEZ_FLAG_8682,NR2F6_FLAG_14111,RAD21_FLAG_27816,ERF_FLAG_287,KDM2A_FLAG_9285,ZEB1_10	8	4	1
chr20	3087384	3089384	ARID4B_FLAG_23384,ARID5B_FLAG_31748,ASH2L_human_10553,BCL6_iso1_FLAG_23452,BRD4_human_986,CEBPB_human_8948,CEBPG_FLAG_17592,DMAP1_FLAG_14495,DRAP1_FLAG_3897,ELF3_FLAG_7179,EP300_14171,ERF_FLAG_5141,ESRRA_human_424,ETV4_4207,FOXA3_FLAG_11141,GABPA_FLAG_4594,GABPB1_v2_FLAG_169,GABPB1_v2_FLAG_2514,GATAD1_FLAG_8828,GATAD2A_FLAG_32292,HDAC2_10203,HNF4A_18048,HNF4G_14837,HOMEZ_FLAG_4744,KDM1A_human_3959,KDM2A_FLAG_7007,KDM3A_FLAG_4825,KDM6A_human_3534,KDM6A_human_7743,KLF11_FLAG_919,MAX_15791,MIXL1_FLAG_10619,MLX_FLAG_3598,MTA1_FLAG_1547,MXD4_FLAG_2232,MYBL2_8434,NFIL3_FLAG_21566,NR2F1_FLAG_6595,NR2F2_6575,NR2F6_FLAG_26305,PAXIP1_iso1_FLAG_3475,POLR2A_human_1760,POLR2A_human_8152,POLR2AphosphoS5_17174,PPARG_v1_FLAG_11250,PROX1_13401,RARA_FLAG_32086,RCOR2_FLAG_11462,RERE_FLAG_1812,RREB1_iso2_FLAG_5165,RXRA_5220,RXRB_FLAG_23049,SIX4_iso1_FLAG_3414,SLC30A9_FLAG_1837,SMAD4_iso1_FLAG_32754,SOX13_iso1_FLAG_21267,SP5_FLAG_14431,TBP_human_786,TEAD1_FLAG_11559,TEAD3_FLAG_18438,TFDP1_FLAG_1690,TFE3_FLAG_285,TFE3_FLAG_8258,THAP11_FLAG_8745,USF2_5598,ZBTB7A_2773,ZFP64_FLAG_573,ZGPAT_FLAG_13764,ZNF219_FLAG_8998,ZNF281_FLAG_3509,ZNF331_FLAG_3187,ZNF48_FLAG_7581,ZNF644_FLAG_13795,ZNF792_FLAG_1871,CEBPA_FLAG_3070	71	29	12
chr20	3095778	3097778	ARID4B_FLAG_8631,CTCF_44471,ELF3_FLAG_8441,KDM6A_human_2901,RAD21_FLAG_47414,SMC3_human_19840,THRA_iso1_FLAG_1915,ZGPAT_FLAG_6278,ZNF143_human_5165,ZNF384_human_11466	10	4	2
chr20	3097778	3099778	ARID3A_human_1458,ARID4B_FLAG_36102,ARID5B_FLAG_31194,ATF1_FLAG_7392,ATF3_2037,ATF4_FLAG_1849,BCL6_iso1_FLAG_16001,CEBPA_FLAG_44533,CEBPB_human_27693,CEBPD_5993,CEBPG_FLAG_34201,CREB1_FLAG_13675,CREM_13113,CTCF_46661,DRAP1_FLAG_6872,ELF3_FLAG_7607,ERF_FLAG_16168,FOXA3_FLAG_24967,FOXK1_FLAG_6080,GABPA_FLAG_9637,GATAD1_FLAG_8941,GATAD2A_FLAG_37262,HDAC2_3449,HLF_FLAG_53159,HMG20A_FLAG_2946,HMG20B_v2_FLAG_401,HMG20B_v2_FLAG_6062,HMGXB4_FLAG_13096,HOMEZ_FLAG_7770,JUN_human_8932,JUND_human_25468,KAT7_FLAG_4286,KAT8_FLAG_19575,KDM2A_FLAG_21449,KDM3A_FLAG_6413,KDM6A_human_12770,KLF11_FLAG_2133,KLF16_FLAG_16139,KMT2B_FLAG_1822,KMT2B_FLAG_11347,MBD1_v1_FLAG_5241,MBD1_v2_FLAG_7393,MBD4_1343,MIER3_FLAG_5524,MIXL1_FLAG_14251,NFIA_v1_FLAG_3797,NFIA_v1_FLAG_10800,NFIL3_FLAG_27025,NR2F6_FLAG_18976,PPARG_v1_FLAG_10392,RAD21_FLAG_52866,RARA_FLAG_20490,RREB1_iso2_FLAG_6155,RXRB_FLAG_15156,SAP130_FLAG_42174,SMAD4_iso1_FLAG_22656,SMC3_human_18561,SOX13_iso1_FLAG_19080,SOX5_FLAG_10882,SP1_FLAG_2979,TCF25_FLAG_1741,TEAD1_FLAG_18388,TEAD3_FLAG_91,TEAD3_FLAG_8605,TFE3_FLAG_4843,THAP11_FLAG_19686,THRA_iso1_FLAG_3685,UBP1_FLAG_6508,ZCCHC11_FLAG_718,ZCCHC11_FLAG_2611,ZFP1_v1_FLAG_2756,ZGPAT_FLAG_21708,ZKSCAN8_FLAG_5360,ZNF12_FLAG_5134,ZNF143_human_10300,ZNF219_FLAG_28046,ZNF331_FLAG_13235,ZNF384_human_6666,ZNF48_FLAG_5619,ZNF511_FLAG_9234,ZNF644_FLAG_5575,ZNF652_FLAG_3293,ZNF792_FLAG_11703,ZSCAN9_FLAG_5280	79	28	10
chr20	3102348	3104348	ARID3A_human_13270,ARID4B_FLAG_4158,ARID5B_FLAG_620,ARID5B_FLAG_28905,ASH2L_human_18551,ATF4_FLAG_1176,BCL6_iso1_FLAG_9820,CEBPA_FLAG_26325,CEBPA_FLAG_38024,CEBPB_human_10117,CEBPB_human_20494,CEBPG_FLAG_28606,CREM_2326,CUX1_human_1128,ELF3_FLAG_2161,ELF3_FLAG_5866,EP300_8076,ETV4_1772,FOS_human_2756,FOSL2_12953,FOXA1_17885,FOXA3_FLAG_27845,FOXP1_FLAG_14199,GABPA_FLAG_10114,GABPB1_v2_FLAG_4186,GATAD2A_FLAG_31339,HOMEZ_FLAG_7149,JUN_human_3592,JUND_human_23610,KAT8_FLAG_16686,KDM6A_human_1993,KDM6A_human_14721,KLF6_v2_FLAG_2192,MBD4_862,NFIL3_FLAG_7253,NR2F6_FLAG_2830,PPARG_v1_FLAG_95,PPARG_v1_FLAG_5233,RAD21_FLAG_25346,RARA_FLAG_22580,RFX5_human_2309,RXRB_FLAG_12981,SAP130_FLAG_31795,SOX13_iso1_FLAG_12148,TEAD1_FLAG_20032,TEAD3_FLAG_12306,THAP11_FLAG_13441,ZBTB21_FLAG_663,ZNF219_FLAG_19243,ZNF3_FLAG_4,ZNF3_FLAG_583,ZNF644_FLAG_10994	46	16	4
chr20	3104348	3106348	TEAD3_FLAG_18524	1	1	0
chr20	3106348	3108348	ARID4B_FLAG_9939,BCL6_iso1_FLAG_3277,BCL6_iso1_FLAG_5245,GATAD2A_FLAG_1036,GATAD2A_FLAG_13044,GATAD2A_FLAG_20744	3	0	0
chr20	3137421	3139421	ASH2L_human_11281,ASH2L_human_16472,DMAP1_FLAG_1516,DMAP1_FLAG_4251,GABPA_FLAG_2472,PPARG_v1_FLAG_7551,RARA_FLAG_24422,SAP130_FLAG_5607,SMAD4_iso1_FLAG_27911,ZBTB26_FLAG_1377,ZNF334_iso1_FLAG_638	9	3	2
chr20	3139421	3141421	ARID4B_FLAG_37832,ARID5B_FLAG_30864,BACH1_human_3649,BCL6_iso1_FLAG_17113,CBX5_FLAG_6529,CEBPA_FLAG_25696,CEBPD_2432,CEBPG_FLAG_21602,CREM_12262,DMAP1_FLAG_15767,DNMT3B_FLAG_55,DNMT3B_FLAG_3343,DRAP1_FLAG_16117,E2F7_iso1_FLAG_947,ELF3_FLAG_28074,EP300_7299,ERF_FLAG_3206,ERF_FLAG_19026,ESRRA_human_412,ETV4_10623,FOXA1_10357,FOXA3_FLAG_27256,FOXK1_FLAG_10036,FOXP1_FLAG_6459,GABPA_FLAG_19293,GABPB1_v2_FLAG_385,GABPB1_v2_FLAG_21488,GATAD1_FLAG_19557,GATAD2A_FLAG_34135,HBP1_FLAG_7989,HCFC1_human_2905,HDAC2_9472,HMG20B_v2_FLAG_3592,HMGXB3_FLAG_7183,HMGXB4_FLAG_12826,HOMEZ_FLAG_7618,KAT7_FLAG_1287,KAT7_FLAG_5891,KAT8_FLAG_25356,KDM1A_human_1738,KDM2A_FLAG_23178,KDM3A_FLAG_7796,KLF10_6497,KLF11_FLAG_71,KLF11_FLAG_5913,KLF16_FLAG_18872,KLF6_v2_FLAG_11145,KLF9_FLAG_3192,KMT2B_FLAG_15779,MAFF_human_13246,MAFF_human_31083,MAFK_human_56459,MAX_16847,MBD1_v1_FLAG_3071,MBD1_v2_FLAG_7437,MIER2_FLAG_1694,MIER2_FLAG_7964,MIER3_FLAG_8731,MIXL1_FLAG_18276,MLX_FLAG_7093,MTA1_FLAG_1956,MXD3_v1_FLAG_1616,MXD3_v1_FLAG_9334,MXD4_FLAG_10868,MXI1_human_5444,MYBL2_4321,NCoA2_FLAG_589,NFIC_4088,NFIL3_FLAG_18802,NFYC_FLAG_2242,NR2F6_FLAG_16276,NRF1_974,PBX2_FLAG_931,POLR2A_human_20476,POLR2AphosphoS5_21446,PPARG_v1_FLAG_11666,PRDM10_FLAG_9060,RAD21_FLAG_30156,RARA_FLAG_13011,RCOR2_FLAG_874,RCOR2_FLAG_12645,RERE_FLAG_1040,REST_5648,RFXANK_FLAG_811,RFXANK_FLAG_3365,RXRB_FLAG_20134,SAP130_FLAG_52471,SIN3A_5303,SIN3A_9628,SIN3B_human_1769,SLC30A9_FLAG_6143,SMAD4_iso1_FLAG_16939,SOX13_iso1_FLAG_23545,SOX5_FLAG_13447,SP1_FLAG_7617,SP5_FLAG_534,SSRP1_FLAG_4788,TAF1_11870,TBL1XR1_human_2493,TBP_human_8968,TCF25_FLAG_327,TEAD1_FLAG_20734,TEAD3_FLAG_20137,TFAP4_5029,TFDP1_FLAG_1065,TFE3_FLAG_9688,TGIF2_FLAG_11955,THAP11_FLAG_27627,THRA_iso1_FLAG_7708,UBP1_FLAG_10894,USF2_3529,YY1_2752,ZBTB21_FLAG_1438,ZBTB26_FLAG_6653,ZBTB33_902,ZBTB7A_1148,ZCCHC11_FLAG_1741,ZFP1_v1_FLAG_3168,ZFP64_FLAG_388,ZFP64_FLAG_1369,ZGPAT_FLAG_17403,ZGPAT_FLAG_27245,ZHX2_1389,ZKSCAN8_FLAG_6536,ZMYM3_1432,ZMYM3_8190,ZNF12_FLAG_6796,ZNF143_human_3590,ZNF219_FLAG_30777,ZNF331_FLAG_11974,ZNF334_iso1_FLAG_538,ZNF335_FLAG_6287,ZNF335_FLAG_8009,ZNF384_human_1442,ZNF48_FLAG_10876,ZNF511_FLAG_10208,ZNF544_iso1_FLAG_6320,ZNF580_FLAG_7706,ZNF644_FLAG_11366,ZNF652_FLAG_4460,ZNF792_FLAG_606,ZNF792_FLAG_12349,ZSCAN29_iso1_FLAG_475,ZSCAN29_iso1_FLAG_1624,ASH2L_human_11281,ASH2L_human_16472,DMAP1_FLAG_1516,DMAP1_FLAG_4251,SAP130_FLAG_5607,ZBTB26_FLAG_1377,ZNF334_iso1_FLAG_638	128	39	21
chr20	3141421	3143421	ARID4B_FLAG_1191,FOXA1_1985,FOXP1_FLAG_648,HMGXB3_FLAG_1413,KAT8_FLAG_7834,KDM2A_FLAG_11887,KLF10_3375,KLF16_FLAG_3639,MAX_3084,MIER2_FLAG_1691,NFIA_v1_FLAG_8626,NFIL3_FLAG_1906,PAF1_v1_FLAG_250,PAF1_v1_FLAG_1127,POLR2AphosphoS5_9131,SAP130_FLAG_4942,SAP130_FLAG_16210,SMAD4_iso1_FLAG_2490,TBP_human_3110,THAP11_FLAG_12909,ZCCHC11_FLAG_106,ZNF281_FLAG_5063,ZNF652_FLAG_6472,ZMYM3_1432	22	7	7
chr20	3143421	3145421	TAF1_1981,ZNF281_FLAG_4139,PAF1_v1_FLAG_250,ZNF281_FLAG_5063	3	1	2
chr20	3147634	3149634	ARID4B_FLAG_32725,ARID5B_FLAG_37741,BCL6_iso1_FLAG_14968,CBX5_FLAG_5588,CEBPD_158,CEBPD_2099,CEBPG_FLAG_6421,CTCF_33158,DMAP1_FLAG_3614,DMAP1_FLAG_12283,DRAP1_FLAG_6352,ELF3_FLAG_21108,EP300_3484,ERF_FLAG_6423,ERF_FLAG_16797,FOSL2_2479,FOXA3_FLAG_25806,FOXK1_FLAG_225,FOXK1_FLAG_3970,GABPB1_v2_FLAG_1320,GABPB1_v2_FLAG_11170,GATAD1_FLAG_9972,GATAD2A_FLAG_38678,HDAC2_4030,HMG20B_v2_FLAG_58,HMGXB3_FLAG_4000,HMGXB4_FLAG_5359,HNF4A_15712,HNF4G_12954,KAT8_FLAG_20861,KDM1A_human_6310,KDM2A_FLAG_21223,KDM3A_FLAG_2979,KDM6A_human_13713,KLF10_3497,KLF11_FLAG_4609,KLF11_FLAG_5384,KLF16_FLAG_1969,KLF16_FLAG_10911,KLF9_FLAG_1307,KMT2B_FLAG_12738,MAX_10689,MAZ_human_9099,MBD1_v2_FLAG_6553,MBD4_1929,MIER2_FLAG_326,MIER2_FLAG_3289,MIER3_FLAG_6468,MIXL1_FLAG_7384,MLX_FLAG_528,MLX_FLAG_2681,MTA1_FLAG_118,MTA1_FLAG_1873,MXD3_v1_FLAG_926,MXD3_v1_FLAG_1436,MXD4_FLAG_977,MXD4_FLAG_6368,MXI1_human_215,MXI1_human_269,MYBL2_841,MYBL2_1106,NCoA2_FLAG_118,NCoA2_FLAG_863,NFIL3_FLAG_18446,NPAS2_iso2_FLAG_280,NR2F6_FLAG_10269,NRF1_5980,PAXIP1_iso1_FLAG_3893,POLR2A_human_13638,POLR2AphosphoS5_7858,PPARG_v1_FLAG_5280,PRDM10_FLAG_10262,PROX1_6250,RAD21_FLAG_36566,RARA_FLAG_8,RARA_FLAG_23975,RCOR1_human_118,RCOR1_human_150,RCOR2_FLAG_10798,RXRA_1,RXRA_1925,RXRB_FLAG_5319,SAP130_FLAG_43497,SIX4_iso1_FLAG_6859,SMAD4_iso1_FLAG_21409,SOX13_iso1_FLAG_18430,SP1_FLAG_5345,SSRP1_FLAG_3424,TAF1_5492,TBP_human_4596,TEAD1_FLAG_16038,TEAD3_FLAG_14797,TFDP1_FLAG_1822,TFE3_FLAG_7764,TGIF2_FLAG_43,TGIF2_FLAG_5970,THAP11_FLAG_17658,THRA_iso1_FLAG_358,THRA_iso1_FLAG_7849,UBP1_FLAG_539,UBP1_FLAG_8240,USF1_3770,USF2_8423,ZBTB21_FLAG_798,ZBTB26_FLAG_4310,ZBTB7A_1619,ZBTB7A_3301,ZFP64_FLAG_5999,ZGPAT_FLAG_24588,ZMYM3_7522,ZNF12_FLAG_923,ZNF12_FLAG_957,ZNF143_human_305,ZNF143_human_8680,ZNF219_FLAG_31712,ZNF281_FLAG_7036,ZNF331_FLAG_1406,ZNF331_FLAG_13334,ZNF48_FLAG_8862,ZNF544_iso1_FLAG_432,ZNF544_iso1_FLAG_4382,ZNF652_FLAG_2300,ZSCAN29_iso1_FLAG_1008	99	35	18
chr20	3149634	3151634	ARID4B_FLAG_7463,NR2F6_FLAG_4689,DMAP1_FLAG_3614,MXD3_v1_FLAG_926,MXD4_FLAG_977,MYBL2_841,MYBL2_1106,UBP1_FLAG_539,USF2_8423,ZFP64_FLAG_5999	9	2	1
chr20	3151634	3153634	ASH2L_human_279,CEBPA_FLAG_9434,CEBPG_FLAG_8049,CTCF_12364,KDM3A_FLAG_473,KLF9_FLAG_245,PPARG_v1_FLAG_8625,RXRB_FLAG_7890,ZNF219_FLAG_5325,ZNF652_FLAG_5114	10	6	1
chr20	3153634	3155634	ARID4B_FLAG_4545,ARID4B_FLAG_24948,ARID5B_FLAG_6492,ARID5B_FLAG_24575,ASH2L_human_279,ASH2L_human_19344,ASH2L_human_19538,ASH2L_human_23832,BCL6_iso1_FLAG_1161,BCL6_iso1_FLAG_8713,BHLHE40_human_1399,CBX5_FLAG_4681,CEBPA_FLAG_3365,CEBPD_3484,CHD2_human_1331,CTCF_3926,CUX1_human_453,DMAP1_FLAG_185,DMAP1_FLAG_13712,DMAP1_FLAG_15097,DNMT3B_FLAG_4341,DRAP1_FLAG_4876,DRAP1_FLAG_14449,ELF3_FLAG_21187,ERF_FLAG_10961,ETV4_2994,FOXA3_FLAG_2521,FOXA3_FLAG_13896,FOXP1_FLAG_7326,GABPB1_v2_FLAG_3750,GABPB1_v2_FLAG_4416,GABPB1_v2_FLAG_7348,GABPB1_v2_FLAG_12112,GATAD1_FLAG_11279,GATAD2A_FLAG_29196,GATAD2A_FLAG_30782,HBP1_FLAG_7827,HDAC2_105,HDAC2_10955,HHEX_FLAG_3044,HLF_FLAG_13354,HLF_FLAG_49502,HMGXB3_FLAG_4450,HMGXB4_FLAG_12425,HMGXB4_FLAG_12453,HNF4A_11283,HNF4G_9334,HOMEZ_FLAG_1647,JUN_human_1584,JUND_human_23869,KAT7_FLAG_3839,KAT8_FLAG_16353,KDM2A_FLAG_10805,KDM2A_FLAG_20424,KDM2A_FLAG_22790,KDM6A_human_3446,KLF11_FLAG_802,KLF16_FLAG_1826,KLF16_FLAG_12373,KLF16_FLAG_17801,KLF6_v2_FLAG_2657,KLF9_FLAG_22,KLF9_FLAG_668,KMT2B_FLAG_13824,MAX_13687,MAX_16226,MAZ_human_7834,MBD4_28,MBD4_218,MBD4_774,MIXL1_FLAG_13525,MLX_FLAG_7726,MXD3_v1_FLAG_8620,MXD4_FLAG_1797,MXD4_FLAG_1842,MXD4_FLAG_3822,MXI1_human_438,MXI1_human_4626,MYBL2_5268,MYBL2_9063,NFIA_v1_FLAG_6842,NFIC_238,NFIL3_FLAG_7373,NFIL3_FLAG_26247,NFYC_FLAG_8427,NR2F1_FLAG_1393,NR2F6_FLAG_14982,PAF1_v1_FLAG_1016,POLR2A_human_1387,POLR2A_human_15068,POLR2A_human_17412,POLR2AphosphoS5_630,POLR2AphosphoS5_9606,POLR2AphosphoS5_17079,PPARG_v1_FLAG_1514,PRDM10_FLAG_350,PRDM10_FLAG_6594,PRDM10_FLAG_7575,PROX1_4440,RAD21_FLAG_21741,RARA_FLAG_8133,RARA_FLAG_15761,RCOR1_human_2292,RCOR2_FLAG_8767,RERE_FLAG_5765,RXRB_FLAG_438,RXRB_FLAG_1524,SAP130_FLAG_37309,SAP130_FLAG_42787,SIN3A_9953,SLC30A9_FLAG_1072,SLC30A9_FLAG_3670,SMAD4_iso1_FLAG_17156,SOX13_iso1_FLAG_6497,SP1_FLAG_4923,SP1_FLAG_11352,SP5_FLAG_8873,SP5_FLAG_8907,TAF1_4957,TAF1_10568,TBL1XR1_human_2531,TBP_human_4058,TEAD1_FLAG_12120,TFE3_FLAG_2047,TGIF2_FLAG_9234,THAP11_FLAG_15782,THRA_iso1_FLAG_3689,UBP1_FLAG_6003,USF1_4575,USF2_503,YY1_1681,ZBTB7A_32,ZBTB7A_5484,ZBTB7A_6812,ZGPAT_FLAG_14387,ZGPAT_FLAG_20163,ZMYM3_3455,ZMYM3_6992,ZNF12_FLAG_3833,ZNF143_human_11607,ZNF219_FLAG_28649,ZNF281_FLAG_5145,ZNF331_FLAG_12005,ZNF335_FLAG_4801,ZNF511_FLAG_2488,ZNF580_FLAG_1667,ZNF580_FLAG_2689,ZNF644_FLAG_1433,ZNF652_FLAG_407,ZNF652_FLAG_8579,ZNF7_iso2_FLAG_95,ZNF792_FLAG_11356,CTCF_12364,KDM3A_FLAG_473,KLF9_FLAG_245,ZNF219_FLAG_5325	104	38	18
chr20	3155634	3157634	ASH2L_human_14640,CEBPG_FLAG_13630,GATAD2A_FLAG_2556,KDM6A_human_5352,MIXL1_FLAG_3023,RARA_FLAG_3516,ZNF384_human_7893,ASH2L_human_19344,TEAD1_FLAG_12120,TFE3_FLAG_2047,USF2_503	10	5	1
chr20	3168588	3170588	POLR2AphosphoS5_1314,SSRP1_FLAG_4480	2	0	1
chr20	3170588	3172588	POLR2A_human_4537,RAD21_FLAG_5641	2	0	1
chr20	3187628	3189628	ARID4B_FLAG_3771,ARID4B_FLAG_11758,FOXA1_8231,GABPA_FLAG_575,GABPA_FLAG_1656,GATAD2A_FLAG_2056,HNF4A_2784,NFIA_v1_FLAG_15782,NFIL3_FLAG_1777,NR2F6_FLAG_5407,PPARG_v1_FLAG_5426,TCF7_886,USF2_1982	11	6	0
chr20	3189628	3191628	ARID4B_FLAG_7069,ARID4B_FLAG_37149,ARID5B_FLAG_14398,ASH2L_human_23829,ATF4_FLAG_167,ATF4_FLAG_186,ATF4_FLAG_257,BCL6_iso1_FLAG_16017,BHLHE40_human_1058,CBX5_FLAG_4788,CIZ1_FLAG_142,CIZ1_FLAG_1194,CREM_6679,DMAP1_FLAG_8480,DMAP1_FLAG_17593,DNMT3B_FLAG_4427,DRAP1_FLAG_14435,E2F7_iso1_FLAG_728,ELF3_FLAG_27260,ERF_FLAG_450,ERF_FLAG_2807,ERF_FLAG_17409,ETV4_10612,FOXA3_FLAG_9119,FOXK1_FLAG_6146,GABPA_FLAG_20150,GABPB1_v2_FLAG_8636,GABPB1_v2_FLAG_21010,GATAD1_FLAG_18329,GATAD2A_FLAG_20400,HBP1_FLAG_7267,HDAC2_353,HMGXB3_FLAG_3103,HMGXB4_FLAG_2196,KAT7_FLAG_1115,KAT7_FLAG_2926,KAT8_FLAG_6108,KAT8_FLAG_24809,KDM2A_FLAG_14432,KDM3A_FLAG_2273,KLF10_3626,KLF11_FLAG_5680,KLF16_FLAG_18569,KLF6_v2_FLAG_2401,KMT2B_FLAG_12426,KMT2B_FLAG_15227,MAX_20060,MBD1_v2_FLAG_3894,MIER2_FLAG_352,MIER2_FLAG_727,MIER3_FLAG_767,MIER3_FLAG_1233,MIXL1_FLAG_8675,MXD4_FLAG_12217,MXI1_human_7574,MYBL2_8272,MYC_human_435,NFIC_3909,NR2F6_FLAG_16336,POLR2A_human_41,POLR2A_human_10251,POLR2AphosphoS5_22039,PPARG_v1_FLAG_9494,PRDM10_FLAG_7600,RARA_FLAG_15039,RREB1_iso2_FLAG_27,RREB1_iso2_FLAG_1869,RUVBL1_2274,RXRB_FLAG_14416,SAP130_FLAG_27515,SAP130_FLAG_51540,SIN3A_10816,SIN3B_human_1049,SIX4_iso1_FLAG_399,SIX4_iso1_FLAG_2944,SLC30A9_FLAG_5092,SMAD4_iso1_FLAG_7022,SOX13_iso1_FLAG_5037,SP5_FLAG_2508,SSRP1_FLAG_1151,TAF1_1540,TAF1_9641,TBP_human_3218,TCF25_FLAG_412,TEAD1_FLAG_1904,TFAP4_9977,TFE3_FLAG_6719,TGIF2_FLAG_12630,THAP11_FLAG_24711,UBP1_FLAG_5446,USF1_9254,USF2_14585,YY1_4354,ZBTB26_FLAG_5441,ZBTB7A_6759,ZCCHC11_FLAG_28,ZCCHC11_FLAG_2102,ZFP64_FLAG_3386,ZGPAT_FLAG_14960,ZGPAT_FLAG_19466,ZHX2_1160,ZNF189_540,ZNF219_FLAG_21382,ZNF48_FLAG_9254,ZNF644_FLAG_8866,ZNF792_FLAG_9165,USF2_1982	86	27	18
chr20	3202283	3204283	ARID3A_human_12817,ARID4B_FLAG_37520,ARID5B_FLAG_41151,BCL6_iso1_FLAG_25269,BHLHE40_human_8830,CBX5_FLAG_5812,CEBPA_FLAG_31201,CEBPD_4247,CEBPG_FLAG_18537,CREM_14221,CUX1_human_2005,DMAP1_FLAG_15336,DNMT3B_FLAG_2648,DRAP1_FLAG_13829,ELF3_FLAG_26393,EP300_18547,ERF_FLAG_19005,ETV4_1282,ETV4_12413,FOSL2_14661,FOXA1_38447,FOXA2_26152,FOXA3_FLAG_36691,FOXK1_FLAG_8815,FOXO1_7843,FOXP1_FLAG_18398,GABPA_FLAG_17755,GABPB1_v2_FLAG_19104,GATA4_1354,GATAD1_FLAG_15946,GATAD2A_FLAG_39876,GMEB2_FLAG_1047,HBP1_FLAG_3872,HDAC2_11170,HHEX_FLAG_4737,HMG20A_FLAG_6947,HMG20B_v2_FLAG_7832,HMGXB3_FLAG_6441,HMGXB4_FLAG_6717,HNF1A_4666,HNF4A_11937,HOMEZ_FLAG_9760,JARID2_iso1_FLAG_287,JUN_human_8859,JUND_human_24481,KAT8_FLAG_23325,KDM1A_human_6689,KDM2A_FLAG_20556,KDM3A_FLAG_3235,KDM6A_human_19210,KLF10_5668,KLF11_FLAG_529,KLF11_FLAG_3228,KLF16_FLAG_20046,KLF6_v2_FLAG_7658,KLF9_FLAG_3456,KMT2B_FLAG_10987,MAX_18455,MAZ_human_9072,MBD1_v1_FLAG_1022,MBD1_v2_FLAG_858,MBD1_v2_FLAG_7833,MIER2_FLAG_5884,MIER3_FLAG_339,MIER3_FLAG_7980,MIXL1_FLAG_17173,MLX_FLAG_9996,MTA1_FLAG_2036,MXD4_FLAG_10730,MXI1_human_7657,MYBL2_13522,MYC_human_511,NCoA2_FLAG_4480,NFIA_v1_FLAG_14611,NFIC_1046,NFIC_9352,NFIL3_FLAG_23765,NFYC_FLAG_986,NR1H2_1119,NR2F1_FLAG_8218,NR2F2_7286,NR2F6_FLAG_27265,NRF1_3766,PAXIP1_iso1_FLAG_4101,PBX2_FLAG_654,PPARG_v1_FLAG_14187,PRDM10_FLAG_8186,PROX1_14045,RAD21_FLAG_34504,RARA_FLAG_33117,RCOR1_human_942,RCOR2_FLAG_9926,RERE_FLAG_7539,REST_4251,RFX5_human_4905,RFXANK_FLAG_3801,RREB1_iso2_FLAG_5676,RXRA_6823,RXRB_FLAG_25437,SAP130_FLAG_52493,SIN3A_11342,SIX4_iso1_FLAG_7560,SLC30A9_FLAG_5684,SMAD4_iso1_FLAG_32853,SOX13_iso1_FLAG_31350,SOX13_2663,SOX5_FLAG_19750,SP1_FLAG_7592,SP5_FLAG_17205,TBL1XR1_human_2031,TCF12_179,TCF25_FLAG_1523,TCF7_9215,TEAD1_FLAG_22178,TEAD3_FLAG_21773,TEAD4_70,TEAD4_2133,TFAP4_1522,TFAP4_10789,TFE3_FLAG_14048,TGIF2_FLAG_12634,THAP11_FLAG_23265,THRA_iso1_FLAG_12217,THRB_FLAG_7787,UBP1_FLAG_1170,UBP1_FLAG_5542,USF1_4485,USF2_9541,ZBTB26_FLAG_6929,ZBTB7A_5607,ZCCHC11_FLAG_2792,ZFP1_v1_FLAG_4697,ZFP64_FLAG_417,ZFP64_FLAG_2489,ZGPAT_FLAG_26996,ZHX2_3648,ZKSCAN8_FLAG_6897,ZMYM3_2152,ZNF12_FLAG_7223,ZNF143_human_2845,ZNF219_FLAG_32852,ZNF281_FLAG_6258,ZNF331_FLAG_16379,ZNF335_FLAG_5052,ZNF48_FLAG_9501,ZNF511_FLAG_1351,ZNF511_FLAG_10751,ZNF544_iso1_FLAG_7101,ZNF580_FLAG_7862,ZNF644_FLAG_9636,ZNF792_FLAG_12495,ZSCAN9_FLAG_1245,ZSCAN9_FLAG_9920	142	51	17
chr20	3204283	3206283	ARID4B_FLAG_16439,ARID4B_FLAG_31218,ARID5B_FLAG_39335,BCL6_iso1_FLAG_19179,CEBPA_FLAG_44433,CEBPB_human_22319,CEBPD_4648,CEBPG_FLAG_33635,DMAP1_FLAG_2956,DRAP1_FLAG_1216,DRAP1_FLAG_14261,ELF3_FLAG_21255,EP300_256,EP300_7156,ERF_FLAG_16867,FOXA1_22089,FOXA2_14740,FOXA3_FLAG_29613,FOXK1_FLAG_6212,FOXO1_872,FOXO1_6068,FOXP1_FLAG_14456,GABPB1_v2_FLAG_5981,GATAD1_FLAG_2518,GATAD1_FLAG_6965,GATAD2A_FLAG_60,GATAD2A_FLAG_39443,HLF_FLAG_15189,HMG20A_FLAG_4249,HMGXB3_FLAG_4418,HNF4A_9109,HOMEZ_FLAG_10246,KAT7_FLAG_3684,KAT8_FLAG_21021,KDM1A_human_618,KDM1A_human_6520,KDM2A_FLAG_15024,KDM2A_FLAG_20527,KLF10_1129,KLF11_FLAG_1128,KLF9_FLAG_1799,KMT2B_FLAG_1702,KMT2B_FLAG_2327,MAX_11747,MBD1_v2_FLAG_115,MBD1_v2_FLAG_1767,MIXL1_FLAG_18180,MLX_FLAG_5697,MYBL2_4488,NCoA2_FLAG_2528,NFIA_v1_FLAG_7630,NFIL3_FLAG_12899,NFYC_FLAG_4827,NR2F1_FLAG_5125,NR2F6_FLAG_23047,PAXIP1_iso1_FLAG_798,POLR2A_human_1783,POLR2A_human_6800,POLR2AphosphoS5_9822,PPARG_v1_FLAG_16211,PRDM10_FLAG_2501,PROX1_17301,RARA_FLAG_18554,RCOR2_FLAG_14150,RFX3_iso1_FLAG_1002,RXRB_FLAG_23165,SAP130_FLAG_35935,SMAD4_iso1_FLAG_27276,SOX13_iso1_FLAG_27007,SOX13_1715,SOX5_FLAG_18402,SP1_FLAG_4805,SP5_FLAG_13822,SP5_FLAG_13873,SSRP1_FLAG_2277,TEAD1_FLAG_14912,TEAD3_FLAG_16614,TEAD4_411,TFAP4_4403,TFDP1_FLAG_2788,TFE3_FLAG_9985,THAP11_FLAG_1008,THAP11_FLAG_21570,YY1_1174,ZBTB21_FLAG_1042,ZBTB26_FLAG_3766,ZFP1_v1_FLAG_3643,ZGPAT_FLAG_14872,ZGPAT_FLAG_26297,ZHX2_142,ZHX2_3794,ZKSCAN8_FLAG_141,ZKSCAN8_FLAG_5681,ZMYM3_8659,ZNF12_FLAG_4108,ZNF143_human_1938,ZNF219_FLAG_18812,ZNF281_FLAG_1505,ZNF3_FLAG_2518,ZNF331_FLAG_1136,ZNF331_FLAG_9260,ZNF384_human_7466,ZNF48_FLAG_8896,ZNF511_FLAG_6313,ZNF544_iso1_FLAG_2272,ZNF580_FLAG_7059,ZNF644_FLAG_2290,ZNF652_FLAG_873,ZNF792_FLAG_8656,ZSCAN9_FLAG_9178	93	36	11
chr20	3206283	3208283	ZNF189_650,ARID4B_FLAG_16439,DRAP1_FLAG_1216,KDM1A_human_618,KDM2A_FLAG_15024,THAP11_FLAG_1008,ZGPAT_FLAG_14872,ZKSCAN8_FLAG_141,ZNF331_FLAG_1136	9	0	2
chr20	3210205	3212205	TAF1_42,TAF1_2518	1	0	1
chr20	3212205	3214205	ARID4B_FLAG_34117,ARID5B_FLAG_34183,BCL6_iso1_FLAG_25595,CEBPA_FLAG_10498,CEBPG_FLAG_22054,CTCF_25880,DMAP1_FLAG_3665,DRAP1_FLAG_6805,ELF3_FLAG_16048,ERF_FLAG_10229,ESRRA_human_419,FOXA1_6501,FOXA3_FLAG_22428,GATAD1_FLAG_12692,GATAD2A_FLAG_33477,HDAC2_5053,HNF4A_16994,HNF4G_12179,HOMEZ_FLAG_1730,KAT8_FLAG_9890,KDM1A_human_2165,KDM2A_FLAG_15534,KDM3A_FLAG_5210,KMT2B_FLAG_7390,MAFF_human_38,MAFF_human_84,MAFK_human_2340,MBD1_v1_FLAG_435,MBD1_v1_FLAG_2423,MIER2_FLAG_5602,MIXL1_FLAG_15979,MLX_FLAG_4551,MTA1_FLAG_1475,MXD4_FLAG_7613,MYBL2_2190,NFIA_v1_FLAG_1038,NFIL3_FLAG_12322,NR2F1_FLAG_3587,NR2F6_FLAG_23549,PPARG_v1_FLAG_10518,PROX1_10173,RAD21_FLAG_37253,RARA_FLAG_34060,RCOR2_FLAG_10237,RERE_FLAG_527,RERE_FLAG_1198,RREB1_iso2_FLAG_2292,RXRA_4083,RXRB_FLAG_23481,SAP130_FLAG_44700,SLC30A9_FLAG_3665,SMAD4_iso1_FLAG_33805,SOX13_iso1_FLAG_17942,SOX5_FLAG_10096,SP5_FLAG_8218,TBL1XR1_human_4827,TBP_human_8179,TEAD1_FLAG_7743,TEAD3_FLAG_298,TEAD3_FLAG_14780,TFAP4_686,TFDP1_FLAG_977,TFE3_FLAG_7717,THAP11_FLAG_4331,THRA_iso1_FLAG_6575,THRB_FLAG_4680,ZBTB7A_3709,ZFP1_v1_FLAG_2014,ZGPAT_FLAG_23482,ZNF331_FLAG_12895,ZNF48_FLAG_4790,ZNF511_FLAG_273,ZNF511_FLAG_9942,ZNF544_iso1_FLAG_4249,ZNF644_FLAG_1781,ZNF7_iso2_FLAG_1525,ZNF792_FLAG_9962,ZSCAN9_FLAG_3335	73	30	11
chr20	3215295	3217295	FOSL2_9351,ZMYM3_30,ZMYM3_3908	2	0	0
chr20	3217295	3219295	ARID4B_FLAG_9217,MAFF_human_12902,MAFK_human_37068,SAP130_FLAG_1352,TFAP4_7569	5	3	1
chr20	3219295	3221295	ARID4B_FLAG_20014,DRAP1_FLAG_15525,ELF3_FLAG_12683,ERF_FLAG_12788,KDM2A_FLAG_1622,KDM2A_FLAG_18345,KLF16_FLAG_14205,MAX_14452,MBD1_v1_FLAG_4141,NR2F6_FLAG_12008,RCOR2_FLAG_6105,SAP130_FLAG_19823,SP5_FLAG_13973,TAF1_5407,TFAP4_498,TFAP4_7569,ZGPAT_FLAG_8077,ZMYM3_6062,ZNF143_human_13637,ZNF335_FLAG_6546,ARID4B_FLAG_9217,SAP130_FLAG_1352	18	8	3
chr20	3221295	3223295	NR2F6_FLAG_2773	1	1	0
chr20	3224038	3226038	ASH2L_human_4808,CEBPA_FLAG_22565,ERF_FLAG_3244,TEAD3_FLAG_9451	4	2	0
chr20	3226038	3228038	ZNF644_FLAG_10047	1	0	0
chr20	3228038	3230038	ARID4B_FLAG_6471,CTCF_14405,KDM2A_FLAG_21999,MAX_3764,PAF1_v1_FLAG_2121,RAD21_FLAG_29342,RARA_FLAG_4720,USF1_10117,USF2_13311	9	4	2
chr20	3230038	3232038	ARID4B_FLAG_904,ARID4B_FLAG_32048,ARID5B_FLAG_15385,BCL6_iso1_FLAG_12719,CEBPA_FLAG_17391,CEBPG_FLAG_1704,CTCF_46675,ELF3_FLAG_21888,ERF_FLAG_3689,ERF_FLAG_15572,FOXA3_FLAG_18266,GABPB1_v2_FLAG_5157,GATAD1_FLAG_5938,GATAD2A_FLAG_22862,HDAC2_5004,HMGXB3_FLAG_3529,HMGXB4_FLAG_10281,HOMEZ_FLAG_5586,KAT8_FLAG_1129,KAT8_FLAG_14077,KDM2A_FLAG_20125,KDM6A_human_12919,KLF11_FLAG_2990,KLF16_FLAG_10699,MBD1_v1_FLAG_4875,MIER3_FLAG_4236,MIXL1_FLAG_9201,MYBL2_479,MYBL2_8603,NFIL3_FLAG_9229,NR2F1_FLAG_6581,NR2F6_FLAG_26521,PPARG_v1_FLAG_8280,RAD21_FLAG_54606,RARA_FLAG_31208,RCOR2_FLAG_4816,RREB1_iso2_FLAG_3581,RXRA_3597,RXRB_FLAG_22556,SAP130_FLAG_25249,SMAD4_iso1_FLAG_21657,SMC3_human_20183,SOX13_iso1_FLAG_7247,SP5_FLAG_9166,TEAD1_FLAG_9556,TEAD3_FLAG_13818,THAP11_FLAG_15532,UBP1_FLAG_6938,YY1_797,ZGPAT_FLAG_18367,ZNF143_human_11708,ZNF219_FLAG_21110,ZNF281_FLAG_1101,ZNF331_FLAG_8001,ZNF335_FLAG_4935,ZNF792_FLAG_2359	52	22	7
chr20	3296277	3298277	CTCF_40559,KDM6A_human_9312,RAD21_FLAG_47701,SMC3_human_11922	4	1	2
chr20	3298277	3300277	MAFF_human_26686,MAFK_human_55371	2	2	0
chr20	3334329	3336329	NFIA_v1_FLAG_1699	1	1	0
chr20	3336329	3338329	HLF_FLAG_15069,JUN_human_851	2	1	0
chr20	3338329	3340329	CTCF_23084,KDM6A_human_9482,RAD21_FLAG_34791,SMC3_human_9332	4	1	2
chr20	3385152	3387152	BCL6_iso1_FLAG_23351,ELF3_FLAG_5729,FOXA1_16373,FOXA2_12315,NRF1_6147,SRF_2764,ZNF219_FLAG_432,ZNF219_FLAG_2695	7	3	0
chr20	3387152	3389152	ARID4B_FLAG_242,ARID4B_FLAG_20173,ARID5B_FLAG_12209,BCL6_iso1_FLAG_4843,BHLHE40_human_2701,CTCF_28315,DMAP1_FLAG_1887,DMAP1_FLAG_8037,DMAP1_FLAG_11571,DNMT3B_FLAG_2454,ELF3_FLAG_1313,ERF_FLAG_1220,ERF_FLAG_1233,ERF_FLAG_10013,ERF_FLAG_11054,GABPA_FLAG_7521,GABPB1_v2_FLAG_15452,GATAD1_FLAG_11038,GATAD2A_FLAG_1571,HBP1_FLAG_1509,HBP1_FLAG_2986,HDAC2_2043,HMGXB4_FLAG_12677,KAT7_FLAG_597,KAT7_FLAG_5131,KAT8_FLAG_3842,KAT8_FLAG_8816,KDM2A_FLAG_2935,KDM2A_FLAG_6618,KDM2A_FLAG_12587,KLF16_FLAG_3686,KLF6_v2_FLAG_5103,MAX_862,MAX_10517,MAZ_human_1091,MAZ_human_5721,MBD1_v1_FLAG_875,MIXL1_FLAG_3562,MXD3_v1_FLAG_4863,MXD4_FLAG_2279,MXD4_FLAG_2416,MXD4_FLAG_6075,MYBL2_874,MYBL2_1831,NR1H2_978,NRF1_10878,POLR2A_human_2792,POLR2A_human_12866,POLR2AphosphoS5_8054,POLR2AphosphoS5_14327,PRDM10_FLAG_10675,RUVBL1_1977,SAP130_FLAG_28188,SAP130_FLAG_34707,SAP130_FLAG_37044,SIN3A_6510,SOX13_iso1_FLAG_250,SOX13_iso1_FLAG_3838,SP1_FLAG_7685,TAF1_6161,TAF1_8643,TAF1_10199,TBP_human_3637,TFDP1_FLAG_4289,TGIF2_FLAG_4431,THAP11_FLAG_1601,THAP11_FLAG_2189,THAP11_FLAG_5538,THRA_iso1_FLAG_498,THRA_iso1_FLAG_818,ZBTB26_FLAG_691,ZBTB7A_3522,ZCCHC11_FLAG_376,ZFP64_FLAG_3697,ZGPAT_FLAG_220,ZGPAT_FLAG_698,ZHX2_1894,ZNF219_FLAG_15508,ZNF219_FLAG_16263,NRF1_6147,ZNF219_FLAG_432	51	14	12
chr20	3389152	3391152	ARID4B_FLAG_25126,ATF1_FLAG_64,ATF1_FLAG_6923,BCL6_iso1_FLAG_12738,CREB1_FLAG_11093,DRAP1_FLAG_997,DRAP1_FLAG_14561,ERF_FLAG_7066,FOXA1_14498,FOXA3_FLAG_5946,GABPB1_v2_FLAG_3635,GATA4_2319,HMGXB3_FLAG_7714,HNF1A_5912,HOMEZ_FLAG_537,HOMEZ_FLAG_13191,KAT7_FLAG_5710,KAT8_FLAG_19979,KLF6_v2_FLAG_2853,KLF9_FLAG_264,KLF9_FLAG_696,MIER2_FLAG_1280,MIXL1_FLAG_7002,MXD3_v1_FLAG_6343,NFYC_FLAG_10360,POLR2A_human_9768,POLR2AphosphoS5_14073,PRDM10_FLAG_834,PRDM10_FLAG_4977,RFX5_human_4717,RFXANK_FLAG_3702,RXRB_FLAG_9107,SAP130_FLAG_37602,SIX4_iso1_FLAG_3098,SMAD4_iso1_FLAG_6427,TBP_human_3077,TFAP4_2738,TFDP1_FLAG_553,TFE3_FLAG_4468,THAP11_FLAG_11097,UBP1_FLAG_8955,ZNF384_human_7658,ZNF48_FLAG_3412,ZNF792_FLAG_4948,ZSCAN9_FLAG_8674,ARID4B_FLAG_242,DMAP1_FLAG_8037,MBD1_v1_FLAG_875,MIXL1_FLAG_3562,MXD4_FLAG_2279,MYBL2_1831,NRF1_10878,RUVBL1_1977,THAP11_FLAG_2189,THAP11_FLAG_5538,THRA_iso1_FLAG_818	47	14	9
chr20	3400499	3402499	CEBPA_FLAG_15325,HLF_FLAG_52615,MAFK_human_28281,USF1_4427,USF2_6541,ZNF644_FLAG_9693	6	3	0
chr20	3402499	3404499	CEBPA_FLAG_28213,CEBPB_human_11228,CEBPG_FLAG_18114,HLF_FLAG_42496	4	3	0
chr20	3411484	3413484	GATAD2A_FLAG_14598,HLF_FLAG_17616,RXRB_FLAG_7993,SAP130_FLAG_10092	4	2	1
chr20	3413484	3415484	ARID5B_FLAG_27583,CEBPA_FLAG_17985,CEBPA_FLAG_21696,CEBPB_human_15388,CEBPG_FLAG_16192,FOXA1_1144,FOXP1_FLAG_15517,JUND_human_16620,MLX_FLAG_3883,NR2F1_FLAG_4312,NR2F6_FLAG_21993,PROX1_7676,RAD21_FLAG_9957,RARA_FLAG_20813,RXRB_FLAG_7993,SMAD4_iso1_FLAG_16148,SOX13_iso1_FLAG_2060,TEAD1_FLAG_22860,TEAD3_FLAG_21987,GATAD2A_FLAG_14598,SAP130_FLAG_10092	20	11	1
chr20	3450203	3452203	ARID4B_FLAG_36789,ARID5B_FLAG_33571,ASH2L_human_23323,ASH2L_human_25339,BCL6_iso1_FLAG_11250,BHLHE40_human_11176,CBX5_FLAG_2067,CEBPD_4692,CEBPG_FLAG_9777,CIZ1_FLAG_1906,CREM_2865,CREM_4735,CUX1_human_66,CUX1_human_176,DMAP1_FLAG_15137,DMAP1_FLAG_15195,DNMT3B_FLAG_2508,ELF3_FLAG_1020,ELF3_FLAG_27712,EP300_3806,ERF_FLAG_7367,ERF_FLAG_18242,ETV4_4467,FOXA3_FLAG_27615,FOXP1_FLAG_2425,GABPB1_v2_FLAG_644,GABPB1_v2_FLAG_3845,GABPB1_v2_FLAG_15709,GATA4_267,GATA4_5056,GATAD1_FLAG_17486,GATAD2A_FLAG_5189,GMEB2_FLAG_4096,HBP1_FLAG_8133,HCFC1_human_2182,HDAC2_10323,HMGXB3_FLAG_5567,HMGXB4_FLAG_12928,HNF4A_2566,KAT7_FLAG_173,KAT7_FLAG_1815,KAT7_FLAG_5686,KAT8_FLAG_21663,KDM2A_FLAG_20990,KDM3A_FLAG_5524,KDM3A_FLAG_5905,KLF10_4504,KLF11_FLAG_5609,KLF16_FLAG_18435,KLF6_v2_FLAG_83,KLF6_v2_FLAG_10384,KMT2B_FLAG_15145,MAX_19383,MAZ_human_7661,MBD1_v1_FLAG_5433,MBD1_v2_FLAG_7390,MBD4_1556,MIER2_FLAG_1092,MIER2_FLAG_5554,MIER3_FLAG_4023,MIXL1_FLAG_8298,MXD4_FLAG_12226,MXI1_human_6501,NFIC_716,NFIC_4704,NFIL3_FLAG_8287,NFYC_FLAG_3171,NPAS2_iso2_FLAG_870,NR2F1_FLAG_5353,NR2F6_FLAG_19628,NRF1_9325,POLR2A_human_346,POLR2A_human_22216,POLR2AphosphoS5_17911,POLR2AphosphoS5_22337,PPARG_v1_FLAG_4542,PPARG_v1_FLAG_8406,RARA_FLAG_16328,RCOR1_human_1386,RCOR2_FLAG_4605,RERE_FLAG_3796,REST_3834,RFX5_human_276,RFXANK_FLAG_3098,RXRA_968,SAP130_FLAG_9738,SAP130_FLAG_52400,SIN3A_11198,SIX4_iso1_FLAG_6219,SLC30A9_FLAG_6169,SMAD4_iso1_FLAG_29774,SP1_FLAG_12278,SP5_FLAG_17093,TAF1_801,TAF1_13109,TBP_human_10016,TEAD1_FLAG_6213,TFAP4_1927,TFDP1_FLAG_198,TFDP1_FLAG_6822,TFE3_FLAG_6928,TGIF2_FLAG_7585,THAP11_FLAG_26736,THRA_iso1_FLAG_1157,UBP1_FLAG_4442,USF2_3421,YY1_4436,ZBTB21_FLAG_1622,ZBTB26_FLAG_6574,ZBTB33_135,ZBTB7A_6019,ZC3H4_FLAG_1514,ZCCHC11_FLAG_3139,ZGPAT_FLAG_2986,ZGPAT_FLAG_23635,ZHX2_4038,ZHX3_iso1_FLAG_562,ZKSCAN8_FLAG_2732,ZNF12_FLAG_6685,ZNF219_FLAG_23299,ZNF331_FLAG_13770,ZNF334_iso1_FLAG_158,ZNF334_iso1_FLAG_1207,ZNF335_FLAG_7395,ZNF511_FLAG_5803,ZNF544_iso1_FLAG_6890,ZNF580_FLAG_7459,ZNF644_FLAG_780,ZNF7_iso2_FLAG_193,ZNF792_FLAG_9115,ZSCAN9_FLAG_9049	108	33	18
chr20	3452203	3454203	ARID4B_FLAG_14440,ARID5B_FLAG_8954,CEBPA_FLAG_22503,CEBPG_FLAG_9567,FOXA1_780,HLF_FLAG_10217,MIXL1_FLAG_2957,MXD4_FLAG_5031,SAP130_FLAG_25132,SIN3A_3085,TGIF2_FLAG_709,ASH2L_human_23323,GABPB1_v2_FLAG_644,KAT7_FLAG_173,KAT7_FLAG_1815,KLF6_v2_FLAG_83,ZNF7_iso2_FLAG_193	16	4	3
chr20	3457442	3459442	ARID5B_FLAG_30133,ELF3_FLAG_29551,FOXA1_31823,FOXA2_21645,FOXA3_FLAG_24398,FOXO1_2707,FOXP1_FLAG_3360,GATAD2A_FLAG_22136,HDAC2_1439,HNF4A_10656,HOMEZ_FLAG_8856,NFIL3_FLAG_6830,NR2F2_2547,NR2F6_FLAG_16971,PPARG_v1_FLAG_18279,PROX1_3460,RARA_FLAG_13060,RXRB_FLAG_22995,TEAD1_FLAG_1723,ZNF384_human_8112,ZNF7_iso2_FLAG_2006	21	12	1
chr20	3459442	3461442	JUN_human_9570,JUND_human_25358,ZNF12_FLAG_5678	3	0	0
chr20	3461442	3463442	CEBPA_FLAG_3889	1	0	0
chr20	3463442	3465442	ARID5B_FLAG_33184,ATF4_FLAG_527,BCL6_iso1_FLAG_12352,CEBPA_FLAG_36381,CEBPG_FLAG_29150,ELF3_FLAG_15272,FOXA3_FLAG_9448,GATAD2A_FLAG_18935,HLF_FLAG_53938,NFIL3_FLAG_26814,NR2F6_FLAG_17659,PPARG_v1_FLAG_15483,RARA_FLAG_26359,RXRB_FLAG_20119,SAP130_FLAG_24146,SMAD4_iso1_FLAG_20935,SOX13_iso1_FLAG_14783,SOX5_FLAG_5468,SP5_FLAG_6574,TEAD1_FLAG_906,TEAD1_FLAG_7075,TEAD3_FLAG_9098,UBP1_FLAG_1467,ZMYM3_2364	23	12	1
chr20	3472089	3474089	ARID5B_FLAG_33212,CEBPA_FLAG_6669,FOSL2_533,FOXA1_24210,FOXA3_FLAG_24342,GATAD2A_FLAG_12200,RAD21_FLAG_3107,RARA_FLAG_12821,RXRB_FLAG_1938,SAP130_FLAG_27563,SMAD4_iso1_FLAG_13151,TEAD1_FLAG_20899,TEAD3_FLAG_21275	13	4	1
chr20	3474089	3476089	ARID4B_FLAG_6064,CTCF_18453,MXD4_FLAG_3487,RAD21_FLAG_29135	4	1	0
chr20	3521667	3523667	ARID4B_FLAG_34928,ARID5B_FLAG_4897,ARID5B_FLAG_41565,ASH2L_human_20060,ATF1_FLAG_689,ATF1_FLAG_5427,BCL6_iso1_FLAG_27609,CBX5_FLAG_5522,CEBPA_FLAG_27287,CEBPG_FLAG_22922,CREM_611,CREM_12782,DMAP1_FLAG_15269,DNMT3B_FLAG_3979,DRAP1_FLAG_3535,DRAP1_FLAG_9972,ELF3_FLAG_26641,EP300_17589,ERF_FLAG_3992,ERF_FLAG_4043,ERF_FLAG_18876,FOSL2_8141,FOXA1_35924,FOXA2_21876,FOXA3_FLAG_35448,FOXK1_FLAG_10022,FOXO1_6767,FOXP1_FLAG_17638,GABPA_FLAG_6957,GATA4_1545,GATAD1_FLAG_9467,GATAD1_FLAG_13688,GATAD2A_FLAG_40675,HBP1_FLAG_6564,HDAC2_8792,HMG20A_FLAG_7596,HNF4A_16373,HNF4G_10986,HOMEZ_FLAG_409,HOMEZ_FLAG_13224,KAT8_FLAG_8517,KAT8_FLAG_20895,KDM1A_human_2911,KDM1A_human_3645,KDM1A_human_8505,KDM6A_human_12282,KLF11_FLAG_3701,KLF16_FLAG_4943,KLF16_FLAG_15765,KLF6_v2_FLAG_8511,KLF9_FLAG_1347,KLF9_FLAG_3490,KMT2B_FLAG_11995,MAX_18070,MBD1_v1_FLAG_1914,MBD1_v2_FLAG_4058,MBD4_3970,MIER2_FLAG_6523,MIER3_FLAG_8121,MIXL1_FLAG_879,MIXL1_FLAG_17005,MLX_FLAG_9520,MTA1_FLAG_2029,MXD4_FLAG_11525,MXI1_human_6805,MYBL2_10564,NCoA2_FLAG_5920,NFIA_v1_FLAG_244,NFIA_v1_FLAG_12883,NFIC_8229,NFIL3_FLAG_22368,NFYC_FLAG_2086,NR2F2_759,NR2F6_FLAG_22324,PPARG_v1_FLAG_17560,PROX1_5488,RAD21_FLAG_16110,RARA_FLAG_34819,RCOR2_FLAG_3362,RCOR2_FLAG_13654,RERE_FLAG_5633,RFXANK_FLAG_3224,RREB1_iso2_FLAG_6560,RXRA_6703,RXRB_FLAG_24164,SAP130_FLAG_50410,SIN3A_4290,SIX4_iso1_FLAG_301,SIX4_iso1_FLAG_6447,SLC30A9_FLAG_5491,SMAD4_iso1_FLAG_30824,SOX13_iso1_FLAG_29197,SOX5_FLAG_408,SOX5_FLAG_16812,SP5_FLAG_5539,TBL1XR1_human_3996,TCF7_8724,TEAD1_FLAG_20000,TEAD3_FLAG_16557,TFAP4_2201,TFDP1_FLAG_6775,TFE3_FLAG_16185,TGIF2_FLAG_9632,THAP11_FLAG_1131,THAP11_FLAG_20537,THRA_iso1_FLAG_8588,THRB_FLAG_3617,UBP1_FLAG_9795,USF1_6402,USF2_7727,ZCCHC11_FLAG_424,ZCCHC11_FLAG_3644,ZEB1_1151,ZEB1_2168,ZFP1_v1_FLAG_4318,ZFP64_FLAG_399,ZGPAT_FLAG_24117,ZKSCAN8_FLAG_6318,ZNF219_FLAG_30758,ZNF331_FLAG_16029,ZNF335_FLAG_6388,ZNF384_human_4109,ZNF511_FLAG_10044,ZNF580_FLAG_5980,ZNF644_FLAG_16898,ZNF652_FLAG_884,ZNF652_FLAG_6521,ZNF792_FLAG_11223,ZSCAN9_FLAG_10137	107	37	13
chr20	3523667	3525667	ARID3A_human_4737,ARID5B_FLAG_34874,BCL6_iso1_FLAG_28137,CEBPA_FLAG_31425,DRAP1_FLAG_3535,ELF3_FLAG_5640,FOSL2_2048,FOSL2_8213,FOXA1_18929,FOXA2_13226,FOXA3_FLAG_31209,FOXP1_FLAG_15246,GATAD2A_FLAG_35333,HOMEZ_FLAG_110,HOMEZ_FLAG_7086,JUN_human_1874,JUN_human_5566,JUND_human_10550,JUND_human_20860,MIER3_FLAG_3719,NFE2L2_human_4266,NFIL3_FLAG_15250,PPARG_v1_FLAG_10171,RAD21_FLAG_12569,RARA_FLAG_25728,RCOR2_FLAG_11321,RXRB_FLAG_11191,SAP130_FLAG_36140,SOX13_iso1_FLAG_11980,SOX5_FLAG_11125,TEAD1_FLAG_13822,ZGPAT_FLAG_12862,ZNF219_FLAG_6990,ZNF219_FLAG_23090,ZNF3_FLAG_1908,ZNF652_FLAG_619,ERF_FLAG_4043,GATAD1_FLAG_9467,KAT8_FLAG_8517,KDM1A_human_2911,KLF16_FLAG_4943,ZEB1_1151,ZNF652_FLAG_6521	37	11	4
chr20	3525667	3527667	CEBPA_FLAG_1860	1	0	0
chr20	3527667	3529667	CEBPG_FLAG_19506,FOXA1_16043,FOXA2_11163,HLF_FLAG_17852,ZNF652_FLAG_3891	5	3	0
chr20	3531208	3533208	JUND_human_9370,ZBTB21_FLAG_1515,ZFP64_FLAG_3909	3	0	0
chr20	3533208	3535208	ARID3A_human_3850,ARID5B_FLAG_34174,BCL6_iso1_FLAG_27106,CEBPA_FLAG_18428,CEBPG_FLAG_2602,FOXA1_35647,FOXA2_22336,FOXA3_FLAG_34823,FOXK1_FLAG_2270,FOXP1_FLAG_10707,GATAD2A_FLAG_33906,HLF_FLAG_26796,HMG20B_v2_FLAG_3081,MIXL1_FLAG_10388,NFIA_v1_FLAG_14024,NFIL3_FLAG_20885,PROX1_14739,RAD21_FLAG_15500,RARA_FLAG_20798,RXRB_FLAG_13739,SMAD4_iso1_FLAG_18233,SOX13_iso1_FLAG_21455,TEAD1_FLAG_11416,ZFP1_v1_FLAG_1835,ZNF12_FLAG_10070,ZNF331_FLAG_4859,ZNF511_FLAG_6203	27	12	0
chr20	3535208	3537208	BCL6_iso1_FLAG_7294	1	0	0
chr20	3637928	3639928	ARID3A_human_301,ARID3A_human_2359,ARID4B_FLAG_3735,ATF1_FLAG_9488,BHLHE40_human_3360,CREB1_FLAG_18904,CREM_2538,CREM_16705,DRAP1_FLAG_14136,ELF3_FLAG_13931,FOXA1_26356,FOXA2_17565,FOXA3_FLAG_20661,GABPA_FLAG_12136,GATAD2A_FLAG_30371,HCFC1_human_3722,HNF4A_7270,KAT2B_human_289,KAT8_FLAG_947,KAT8_FLAG_19516,KLF10_7519,MAX_7488,MLX_FLAG_1932,MXD4_FLAG_3025,MYBL2_5906,NFYC_FLAG_8800,POLR2AphosphoS5_10577,RFX5_human_1947,SAP130_FLAG_37578,SUZ12_human_1132,TBP_human_7117,THAP11_FLAG_18906,THAP11_FLAG_28412,THRA_iso1_FLAG_3245,ZBTB7A_6521,ZGPAT_FLAG_6944,ZHX2_721,ZMYM3_5931,ZNF143_human_15380,ZNF384_human_7292,ZNF511_FLAG_6412,ZSCAN9_FLAG_3762	38	11	7
chr20	3639928	3641928	BHLHE40_human_17,BHLHE40_human_1344,CTCF_6197,ZNF281_FLAG_3964,ZNF48_FLAG_3795,CREM_2538,KAT8_FLAG_947,MAX_7488,MXD4_FLAG_3025,POLR2AphosphoS5_10577,THAP11_FLAG_18906,ZGPAT_FLAG_6944	11	4	2
chr20	3676062	3678062	CTCF_22605	1	1	0
chr20	3678062	3680062	HLF_FLAG_22927	1	1	0
chr20	3690052	3692052	BCL6_iso1_FLAG_3640,BHLHE40_human_1152,CTCF_46062,DNMT3B_FLAG_81,DNMT3B_FLAG_1888,ERF_FLAG_8531,GABPB1_v2_FLAG_4611,GATAD1_FLAG_9251,GATAD2A_FLAG_16411,KDM2A_FLAG_16607,KDM6A_human_17601,KLF16_FLAG_10842,MAFF_human_13328,MAFK_human_22764,MAZ_human_4829,MXD3_v1_FLAG_6037,NFIA_v1_FLAG_4987,NR2F6_FLAG_3160,RAD21_FLAG_52134,RXRB_FLAG_8516,SP1_FLAG_3852,SP5_FLAG_6233,TEAD1_FLAG_5980,THAP11_FLAG_12058,ZBTB26_FLAG_1442,ZNF143_human_9970,ZNF331_FLAG_5917,ZNF48_FLAG_7110	27	13	2
chr20	3692052	3694052	CEBPA_FLAG_20194,CEBPB_human_25683,CEBPG_FLAG_16897,REST_3689	4	2	0
chr20	3716121	3718121	CEBPA_FLAG_14142,CEBPA_FLAG_33443,CEBPB_human_10356,CEBPB_human_24685,CEBPG_FLAG_14021,CEBPG_FLAG_26606,HLF_FLAG_43258,NFYC_FLAG_2358,PBX2_FLAG_3289	6	3	0
chr20	3718121	3720121	ASH2L_human_7383,CEBPA_FLAG_32851,CEBPB_human_22790,CEBPG_FLAG_25614,FOXA1_30319,FOXA3_FLAG_12265,GATAD2A_FLAG_6441,HLF_FLAG_26534,HLF_FLAG_51222,KAT8_FLAG_7510,NR2F6_FLAG_1169,SMAD4_iso1_FLAG_10138,SOX13_iso1_FLAG_492,SOX13_iso1_FLAG_17053,SOX5_FLAG_14673,THRB_FLAG_50,THRB_FLAG_237,THRB_FLAG_1435,CEBPA_FLAG_33443,CEBPB_human_24685,CEBPG_FLAG_26606,HLF_FLAG_43258	14	5	1
chr20	3720121	3722121	ARID5B_FLAG_5224,BHLHE40_human_10971,CHD2_human_376,KAT8_FLAG_7510,MAX_2859,MAX_18324,MLX_FLAG_3998,MXD3_v1_FLAG_5096,RARA_FLAG_10836,RFX5_human_4206,RXRB_FLAG_3399,SAP130_FLAG_19542,SMAD4_iso1_FLAG_6464,SMAD4_iso1_FLAG_12112,SOX13_iso1_FLAG_11177,SP5_FLAG_1974,TFDP1_FLAG_2278,TFE3_FLAG_13869,THAP11_FLAG_6924,USF1_6629,USF1_14148,USF2_6772,USF2_19061,ZBTB26_FLAG_4630	20	9	3
chr20	3743944	3745944	HNF4G_1690,ZNF7_iso2_FLAG_2309	2	0	0
chr20	3745944	3747944	KAT7_FLAG_1981,ZBTB7A_1032,ZNF7_iso2_FLAG_2309	3	1	1
chr20	3747944	3749944	ARID4B_FLAG_7508,ARID4B_FLAG_19725,ARID4B_FLAG_27993,ARID4B_FLAG_34716,ARID5B_FLAG_2310,ASH2L_human_18155,ATF3_1449,ATF4_FLAG_1026,BCL6_iso1_FLAG_2331,BHLHE40_human_13701,BRCA1_human_1076,CHD2_human_4570,CTCF_12079,CTCF_41676,DMAP1_FLAG_12937,DMAP1_FLAG_13133,DNMT3B_FLAG_1331,DRAP1_FLAG_15089,E2F7_iso1_FLAG_670,ELF3_FLAG_14586,ERF_FLAG_8289,ERF_FLAG_17233,FOS_human_3920,FOSL2_2795,FOXK1_FLAG_4767,GABPA_FLAG_9622,GABPB1_v2_FLAG_793,GABPB1_v2_FLAG_15111,GATA4_1834,GATAD1_FLAG_7281,GATAD1_FLAG_16879,GATAD2A_FLAG_6384,GATAD2A_FLAG_13006,HDAC2_929,HLF_FLAG_3333,HMG20B_v2_FLAG_3240,HMGXB3_FLAG_6055,HMGXB4_FLAG_11508,HNF4A_4910,HNF4G_5774,JARID2_iso1_FLAG_470,JUND_human_12924,KAT7_FLAG_419,KAT7_FLAG_1443,KAT7_FLAG_1981,KAT8_FLAG_7282,KAT8_FLAG_23531,KDM2A_FLAG_17408,KDM3A_FLAG_714,KDM3A_FLAG_1428,KLF10_326,KLF16_FLAG_16324,KLF16_FLAG_17008,KLF6_v2_FLAG_3238,KLF9_FLAG_3222,KMT2B_FLAG_10869,KMT2B_FLAG_11886,MAX_8077,MAX_19995,MAZ_human_7511,MBD1_v2_FLAG_4331,MIER3_FLAG_3789,MIXL1_FLAG_3774,MLX_FLAG_5492,MXD3_v1_FLAG_5217,MXD3_v1_FLAG_9420,MXD4_FLAG_120,MXD4_FLAG_829,MXD4_FLAG_3723,MXD4_FLAG_12010,MXI1_human_251,MXI1_human_6436,MXI1_human_7566,NFYC_FLAG_10559,NR1H2_571,NR2F6_FLAG_6914,NR2F6_FLAG_16436,PBX2_FLAG_2071,POLR2A_human_16072,POLR2A_human_17590,POLR2AphosphoS5_12224,POLR2AphosphoS5_15530,PPARG_v1_FLAG_16451,PRDM10_FLAG_9669,PROX1_5953,RAD21_FLAG_3620,RAD21_FLAG_33957,RARA_FLAG_1115,RARA_FLAG_4111,RCOR1_human_1608,RCOR1_human_1802,RERE_FLAG_2645,RFX3_iso1_FLAG_4376,RREB1_iso2_FLAG_9844,RXRA_3171,RXRB_FLAG_19413,SAP130_FLAG_5275,SAP130_FLAG_20643,SAP130_FLAG_32307,SAP130_FLAG_49193,SIN3A_784,SIN3A_4266,SIX4_iso1_FLAG_527,SIX4_iso1_FLAG_3644,SLC30A9_FLAG_2519,SLC30A9_FLAG_5744,SMAD4_iso1_FLAG_9658,SOX13_iso1_FLAG_101,SOX13_iso1_FLAG_1390,SOX13_iso1_FLAG_2366,SP1_FLAG_11564,SP5_FLAG_3089,SP5_FLAG_9348,SREBF1_human_608,TAF1_71,TAF1_12571,TBL1XR1_human_736,TBP_human_2882,TBP_human_3860,TEAD3_FLAG_246,TEAD3_FLAG_552,TFAP4_336,TFDP1_FLAG_8055,TFE3_FLAG_14159,TGIF2_FLAG_2416,THAP11_FLAG_3047,THAP11_FLAG_25411,THRA_iso1_FLAG_6897,THRB_FLAG_1876,UBP1_FLAG_8671,UBP1_FLAG_9541,USF1_14863,USF2_19902,ZBTB33_1427,ZBTB7A_6105,ZFP1_v1_FLAG_3985,ZGPAT_FLAG_17709,ZGPAT_FLAG_25677,ZNF143_human_1832,ZNF335_FLAG_1072,ZNF48_FLAG_535,ZNF48_FLAG_1634,ZNF48_FLAG_3145,ZNF48_FLAG_6918,ZNF511_FLAG_7491,ZNF511_FLAG_7738,ZNF580_FLAG_1394,ZNF580_FLAG_2163,ZNF580_FLAG_7021,ZNF792_FLAG_1178,ZNF792_FLAG_8081,ZSCAN29_iso1_FLAG_1145,ZBTB7A_1032	102	38	17
chr20	3749944	3751944	SOX13_iso1_FLAG_6707	1	0	0
chr20	3751944	3753944	CEBPA_FLAG_4289,HNF4A_5834	2	1	0
chr20	3760962	3762962	ARID4B_FLAG_38023,CHD2_human_63,CHD2_human_2250,CREM_14674,CTCF_39648,DNMT3B_FLAG_3341,DRAP1_FLAG_3958,E2F7_iso1_FLAG_800,ERF_FLAG_16798,FOXA3_FLAG_19970,FOXP1_FLAG_4451,GABPA_FLAG_14501,GATAD1_FLAG_16140,HBP1_FLAG_7615,HCFC1_human_4292,HMGXB3_FLAG_7213,HOMEZ_FLAG_8287,KAT8_FLAG_21623,KDM2A_FLAG_20742,KDM6A_human_6412,KLF10_7844,KLF11_FLAG_4738,KMT2B_FLAG_11178,MBD1_v1_FLAG_4948,MBD1_v2_FLAG_6662,MIXL1_FLAG_6661,MXD4_FLAG_11970,MXI1_human_7922,MYBL2_4826,NFIL3_FLAG_1070,NFYC_FLAG_4036,PPARG_v1_FLAG_226,PPARG_v1_FLAG_1082,RAD21_FLAG_42942,RERE_FLAG_5051,RFX3_iso1_FLAG_4449,RFX5_human_465,RREB1_iso2_FLAG_6911,SAP130_FLAG_52724,SIN3A_11544,SIN3B_human_94,SIN3B_human_607,SLC30A9_FLAG_1640,SMC3_human_12088,SREBF1_human_76,SSRP1_FLAG_747,SSRP1_FLAG_3668,SUZ12_human_1142,TEAD1_FLAG_1272,TEAD1_FLAG_1555,TFAP4_9988,TGIF2_FLAG_12219,THAP11_FLAG_24264,THAP11_FLAG_28613,UBP1_FLAG_7898,YY1_6754,ZBTB26_FLAG_1160,ZFP1_v1_FLAG_271,ZGPAT_FLAG_14921,ZHX2_1567,ZKSCAN8_FLAG_1871,ZNF143_human_15794,ZNF219_FLAG_15309,ZNF331_FLAG_9204,ZNF580_FLAG_534,ZNF580_FLAG_1369,ZNF644_FLAG_4225,ZNF792_FLAG_11233	61	18	11
chr20	3762962	3764962	REST_469,REST_4959	1	0	0
chr20	3764962	3766962	BHLHE40_human_561,CHD2_human_3264,DMAP1_FLAG_4940,GABPB1_v2_FLAG_5079,GATAD1_FLAG_1060,MAX_8162,MAX_13400,MBD1_v1_FLAG_4631,MBD1_v2_FLAG_5146,MXD3_v1_FLAG_1154,NRF1_6820,POLR2A_human_1765,POLR2A_human_7716,PPARG_v1_FLAG_7701,RAD21_FLAG_2744,RREB1_iso2_FLAG_2528,SAP130_FLAG_3559,SP1_FLAG_5173,SP5_FLAG_2063,TFDP1_FLAG_3395,THAP11_FLAG_304,THAP11_FLAG_13622,ZBTB26_FLAG_3297,ZBTB33_336,ZHX2_1772,ZNF219_FLAG_4391,ZNF281_FLAG_197,ZNF281_FLAG_490,REST_4959	25	8	4
chr20	3766962	3768962	ARID4B_FLAG_29234,ARID5B_FLAG_11187,ASH2L_human_3730,ASH2L_human_7568,BHLHE40_human_7608,BRCA1_human_1126,CEBPD_2215,CEBPG_FLAG_1283,CHD2_human_4457,CTCF_46942,ELF3_FLAG_19243,FOXA3_FLAG_15632,GABPB1_v2_FLAG_9175,GATAD1_FLAG_10679,GMEB2_FLAG_644,HBP1_FLAG_4490,HMGXB4_FLAG_12817,KAT8_FLAG_13207,KDM2A_FLAG_14750,KLF16_FLAG_5913,MAX_2011,MAX_13959,MAZ_human_9475,MIER2_FLAG_7407,MXD4_FLAG_2217,MXI1_human_3887,MYBL2_3337,NFIC_1189,NFIL3_FLAG_3572,RAD21_FLAG_44540,RARA_FLAG_13790,RCOR1_human_2553,REST_3936,REST_7236,RXRA_2751,SAP130_FLAG_32141,SIN3A_7285,SMAD4_iso1_FLAG_22260,SOX13_iso1_FLAG_5313,SP1_FLAG_9917,SP5_FLAG_9885,TAF1_9613,TEAD3_FLAG_20913,THAP11_FLAG_24523,THRA_iso1_FLAG_9767,THRB_FLAG_2500,ZBTB33_1392,ZGPAT_FLAG_343,ZGPAT_FLAG_19560,ZNF143_human_12764,ZNF219_FLAG_17367,ZNF281_FLAG_263,ZNF331_FLAG_8527,ZNF384_human_691,CHD2_human_3264,DMAP1_FLAG_4940,MAX_8162,MBD1_v1_FLAG_4631,MBD1_v2_FLAG_5146,NRF1_6820,RAD21_FLAG_2744,SP1_FLAG_5173,ZBTB26_FLAG_3297,ZBTB33_336,ZNF219_FLAG_4391,ZNF281_FLAG_197,ZNF281_FLAG_490	55	22	8
chr20	3768962	3770962	ZMYM3_1251	1	0	0
chr20	3775907	3777907	ARID4B_FLAG_10081,ARID4B_FLAG_26531,ARID4B_FLAG_28620,ASH2L_human_12307,ASH2L_human_21736,BRD4_human_107,BRD4_human_467,CBX5_FLAG_1396,CEBPG_FLAG_12094,CHD2_human_2877,CREM_533,CREM_2866,CUX1_human_90,DMAP1_FLAG_7715,DRAP1_FLAG_17843,ELF3_FLAG_1494,ELF3_FLAG_27716,ERF_FLAG_12785,ETV4_1078,ETV4_8868,FOS_human_537,FOXA1_11349,GABPA_FLAG_13474,GABPB1_v2_FLAG_10417,GABPB1_v2_FLAG_16756,GATAD1_FLAG_6462,GATAD1_FLAG_10532,GATAD2A_FLAG_20031,HBP1_FLAG_1009,HMGXB3_FLAG_7596,HOMEZ_FLAG_551,HOMEZ_FLAG_1709,KAT8_FLAG_8060,KDM1A_human_9046,KDM2A_FLAG_1637,KDM2A_FLAG_13877,KDM6A_human_20472,KLF16_FLAG_5291,MAX_198,MAX_12287,MAZ_human_4490,MAZ_human_6061,MBD1_v1_FLAG_5535,MBD1_v2_FLAG_5560,MBD4_2140,MXI1_human_4768,MYBL2_7545,NFYC_FLAG_8807,POLR2A_human_15263,POLR2AphosphoS5_12166,RCOR1_human_2730,RCOR2_FLAG_12540,RREB1_iso2_FLAG_6129,RXRB_FLAG_2147,SAP130_FLAG_50608,SIN3A_11334,SIN3B_human_2467,SMAD4_iso1_FLAG_4075,SP1_FLAG_3829,SP1_FLAG_5986,SP5_FLAG_7165,TAF1_7594,TBP_human_8537,TEAD1_FLAG_1534,TEAD3_FLAG_8416,TFAP4_10261,TFDP1_FLAG_7457,THAP11_FLAG_14481,THRB_FLAG_2325,UBP1_FLAG_2644,ZGPAT_FLAG_1999,ZGPAT_FLAG_16011,ZHX2_895,ZKSCAN8_FLAG_2330,ZMYM3_8452,ZNF219_FLAG_9412,ZNF3_FLAG_2645	62	17	15
chr20	3777907	3779907	ARID3A_human_8792,ARID4B_FLAG_10393,ASH2L_human_8776,DRAP1_FLAG_2387,EP300_2150,ERF_FLAG_3097,FOXA1_31203,FOXA3_FLAG_27132,HNF4A_15579,HNF4G_9050,KAT8_FLAG_8813,MAFF_human_31008,MAFK_human_54798,MYBL2_1542,MYBL2_4432,POLR2AphosphoS5_3412,SAP130_FLAG_38587,TEAD1_FLAG_14249,TEAD3_FLAG_2447,THAP11_FLAG_4052,ZNF219_FLAG_3555,ZNF335_FLAG_1904,ZNF384_human_11443,ZSCAN29_iso1_FLAG_1146,HBP1_FLAG_1009	24	7	4
chr20	3786886	3788886	ARID4B_FLAG_8572,ARID4B_FLAG_12951,BHLHE40_human_8416,CEBPB_human_15818,CEBPG_FLAG_20302,DMAP1_FLAG_6303,DNMT3B_FLAG_3959,ELF3_FLAG_9006,ERF_FLAG_13776,JUND_human_9326,MAX_2524,MAX_11406,MAX_19389,MBD1_v2_FLAG_2536,MYC_human_804,SAP130_FLAG_975,SAP130_FLAG_33079,SOX13_iso1_FLAG_3196,TEAD1_FLAG_15865,TEAD3_FLAG_19039,TFAP4_8887,TFE3_FLAG_14982,THAP11_FLAG_1126,USF1_11967,USF1_13248,USF2_15539,USF2_17998,YY1_825,ZBTB7A_2145,ZMYM3_4823,ZNF219_FLAG_187,ZNF219_FLAG_6177,ZNF7_iso2_FLAG_2694	26	13	2
chr20	3788886	3790886	HLF_FLAG_22194,ZMYM3_4257,ARID4B_FLAG_8572,BHLHE40_human_8416,DMAP1_FLAG_6303,DNMT3B_FLAG_3959,ELF3_FLAG_9006,ERF_FLAG_13776,MAX_19389,MBD1_v2_FLAG_2536,MYC_human_804,SAP130_FLAG_33079,SOX13_iso1_FLAG_3196,TEAD1_FLAG_15865,TEAD3_FLAG_19039,TFE3_FLAG_14982,USF1_11967,USF2_15539,ZNF7_iso2_FLAG_2694	19	9	2
chr20	3790886	3792886	ARID4B_FLAG_34363,ARID5B_FLAG_41741,ASH2L_human_2932,ASH2L_human_18487,ASH2L_human_21124,BCL6_iso1_FLAG_22851,BHLHE40_human_12586,CBX5_FLAG_5887,CEBPA_FLAG_41538,CEBPB_human_27573,CEBPD_254,CEBPD_3804,CEBPG_FLAG_32075,CHD2_human_1799,CIZ1_FLAG_1398,DMAP1_FLAG_17807,DNMT3B_FLAG_4593,DRAP1_FLAG_1105,DRAP1_FLAG_14810,ELF3_FLAG_27275,EP300_5608,ERF_FLAG_19308,FOS_human_3057,FOSL2_13806,FOXA3_FLAG_28041,FOXK1_FLAG_5815,FOXP1_FLAG_5544,GABPB1_v2_FLAG_17824,GATAD1_FLAG_15794,GATAD2A_FLAG_39534,HBP1_FLAG_4651,HDAC2_9266,HLF_FLAG_55492,HMG20A_FLAG_6092,HMGXB3_FLAG_4429,HMGXB4_FLAG_10487,HOMEZ_FLAG_254,HOMEZ_FLAG_10758,JARID2_iso1_FLAG_303,JUND_human_17981,KAT8_FLAG_22563,KDM1A_human_3896,KDM2A_FLAG_22334,KDM3A_FLAG_7579,KDM6A_human_13521,KDM6A_human_18158,KLF10_5010,KLF11_FLAG_5802,KLF16_FLAG_601,KLF16_FLAG_20258,KLF6_v2_FLAG_11080,KLF9_FLAG_3075,KMT2B_FLAG_9598,MAX_20457,MAZ_human_8409,MBD1_v2_FLAG_8067,MIER2_FLAG_497,MIER2_FLAG_6265,MIER3_FLAG_8323,MIXL1_FLAG_7608,MLX_FLAG_9602,MTA1_FLAG_1312,MXD3_v1_FLAG_9589,MXD4_FLAG_11858,MXI1_human_7491,NCoA2_FLAG_131,NCoA2_FLAG_4221,NFIA_v1_FLAG_16894,NFIC_3570,NFIL3_FLAG_861,NFIL3_FLAG_22179,NFYC_FLAG_5982,NPAS2_iso2_FLAG_68,NR2F6_FLAG_21947,POLR2AphosphoS5_11269,PPARG_v1_FLAG_11183,PROX1_6917,RAD21_FLAG_32863,RARA_FLAG_28423,RERE_FLAG_1946,RFXANK_FLAG_719,RING1_human_280,RXRB_FLAG_20956,SAP130_FLAG_52147,SLC30A9_FLAG_6267,SMAD4_iso1_FLAG_26730,SMC3_human_685,SOX13_iso1_FLAG_26648,SOX5_FLAG_18324,SP1_FLAG_9815,SP5_FLAG_15172,SSRP1_FLAG_3721,TBL1XR1_human_2643,TCF25_FLAG_1454,TEAD1_FLAG_20415,TEAD3_FLAG_19843,TFDP1_FLAG_8397,TFE3_FLAG_15996,TGIF2_FLAG_11801,THAP11_FLAG_24758,THRA_iso1_FLAG_9727,UBP1_FLAG_10451,USF1_12736,USF2_18289,ZBTB26_FLAG_7804,ZCCHC11_FLAG_3720,ZGPAT_FLAG_27198,ZHX2_2784,ZKSCAN8_FLAG_185,ZKSCAN8_FLAG_5554,ZNF12_FLAG_4693,ZNF219_FLAG_32206,ZNF281_FLAG_2109,ZNF3_FLAG_1611,ZNF331_FLAG_14910,ZNF335_FLAG_7709,ZNF48_FLAG_10937,ZNF511_FLAG_10594,ZNF544_iso1_FLAG_6305,ZNF580_FLAG_8014,ZNF644_FLAG_13975,ZNF792_FLAG_12626,ZSCAN29_iso1_FLAG_1352,ZSCAN9_FLAG_8424,HLF_FLAG_22194	113	33	19
chr20	3792886	3794886	BHLHE40_human_2502,CEBPG_FLAG_9968,ASH2L_human_2932,ASH2L_human_18487,DMAP1_FLAG_17807,DRAP1_FLAG_1105,HOMEZ_FLAG_254,KDM6A_human_13521,KLF11_FLAG_5802,KLF16_FLAG_601,MIER2_FLAG_497,NCoA2_FLAG_131,ZKSCAN8_FLAG_185,ZSCAN29_iso1_FLAG_1352	13	4	3
chr20	3796629	3798629	USF2_1471	1	0	0
chr20	3798629	3800629	ARID4B_FLAG_36748,ARID5B_FLAG_20857,BCL6_iso1_FLAG_7135,BHLHE40_human_9039,CEBPA_FLAG_21550,CEBPG_FLAG_25087,CTCF_45491,DMAP1_FLAG_13762,DRAP1_FLAG_11416,ELF3_FLAG_25254,ERF_FLAG_14906,FOS_human_390,FOSL2_11644,FOXA1_32134,FOXA3_FLAG_33079,FOXK1_FLAG_6807,FOXP1_FLAG_1235,GABPB1_v2_FLAG_1721,GABPB1_v2_FLAG_3771,GATAD1_FLAG_16153,GATAD2A_FLAG_36698,HBP1_FLAG_1531,HBP1_FLAG_6204,HCFC1_human_1068,HDAC2_7845,HHEX_FLAG_2998,HLF_FLAG_4129,HMG20A_FLAG_1588,HMGXB3_FLAG_6509,HMGXB4_FLAG_13436,HOMEZ_FLAG_12218,JUND_human_14598,KAT7_FLAG_4566,KAT7_FLAG_5602,KAT8_FLAG_21799,KDM2A_FLAG_1464,KDM2A_FLAG_21029,KDM3A_FLAG_5208,KLF11_FLAG_1369,KLF16_FLAG_1536,KLF16_FLAG_18126,KLF6_v2_FLAG_735,KLF6_v2_FLAG_3351,KMT2B_FLAG_12467,MAX_16282,MAZ_human_4888,MBD1_v1_FLAG_5276,MBD1_v1_FLAG_5749,MBD1_v2_FLAG_7981,MIER2_FLAG_9088,MIER3_FLAG_4069,MIXL1_FLAG_3635,MXD3_v1_FLAG_2020,MXD3_v1_FLAG_4691,MXD4_FLAG_8767,MXI1_human_5033,MYBL2_4681,NFIA_v1_FLAG_11864,NFIL3_FLAG_19446,NFYC_FLAG_498,NR2F1_FLAG_850,NR2F6_FLAG_15251,PBX2_FLAG_2268,POLR2AphosphoS5_6503,PRDM10_FLAG_239,PRDM10_FLAG_8097,RAD21_FLAG_54354,RARA_FLAG_15228,RCOR2_FLAG_7275,RFXANK_FLAG_535,RFXANK_FLAG_2612,RREB1_iso2_FLAG_8778,RXRB_FLAG_21060,SAP130_FLAG_50695,SIN3A_10261,SMAD4_iso1_FLAG_23978,SMC3_human_19157,SOX13_iso1_FLAG_4943,SOX5_FLAG_13626,SP5_FLAG_11148,SSRP1_FLAG_5528,SUZ12_human_215,TCF25_FLAG_2343,TEAD1_FLAG_14370,TEAD3_FLAG_15572,TFAP4_10043,TFE3_FLAG_12157,TGIF2_FLAG_12375,THAP11_FLAG_24248,UBP1_FLAG_1330,UBP1_FLAG_8666,YY1_1189,ZFP1_v1_FLAG_3588,ZFP64_FLAG_4218,ZGPAT_FLAG_21076,ZGPAT_FLAG_27147,ZKSCAN8_FLAG_533,ZKSCAN8_FLAG_6389,ZNF12_FLAG_5797,ZNF143_human_13109,ZNF219_FLAG_30416,ZNF331_FLAG_15397,ZNF335_FLAG_1180,ZNF335_FLAG_6064,ZNF511_FLAG_1600,ZNF580_FLAG_7207,ZNF644_FLAG_16422,ZNF792_FLAG_11949,ZSCAN9_FLAG_9490	95	29	15
chr20	3800629	3802629	ARID3A_human_2407,ARID4B_FLAG_24307,ARID4B_FLAG_33064,ARID5B_FLAG_14840,ARID5B_FLAG_16587,ASH2L_human_25544,ATF1_FLAG_8057,ATF1_FLAG_9946,ATF3_2163,BHLHE40_human_5965,BRD4_human_1430,CEBPA_FLAG_34571,CEBPB_human_14502,CEBPD_997,CEBPG_FLAG_26882,CHD2_human_2112,CHD2_human_2238,CIZ1_FLAG_1923,CIZ1_FLAG_2004,CREB1_FLAG_16931,CREB1_FLAG_19298,CREM_12275,CREM_17653,CTCF_46429,DMAP1_FLAG_17318,DNMT3B_FLAG_624,DNMT3B_FLAG_3415,DRAP1_FLAG_7842,ELF3_FLAG_10767,ELF3_FLAG_13425,ELF3_FLAG_22517,EP300_3703,ERF_FLAG_15503,ERF_FLAG_18872,ESRRA_human_68,ETV4_430,FOS_human_1540,FOSL2_5748,FOXA3_FLAG_17538,FOXA3_FLAG_23609,FOXK1_FLAG_1045,FOXK1_FLAG_7364,GABPA_FLAG_16318,GABPB1_v2_FLAG_17346,GATA4_585,GATA4_840,GATAD1_FLAG_19016,GATAD2A_FLAG_27447,GMEB2_FLAG_3425,GMEB2_FLAG_3680,HBP1_FLAG_1531,HCFC1_human_4498,HLF_FLAG_53213,HMG20B_v2_FLAG_5066,HMGXB3_FLAG_4808,HMGXB4_FLAG_4718,HMGXB4_FLAG_13461,HMGXB4_FLAG_13655,HNF1A_471,HNF1A_3532,JUN_human_5361,JUND_human_26382,KAT2B_human_9,KAT7_FLAG_1097,KAT8_FLAG_15401,KAT8_FLAG_23886,KDM2A_FLAG_1093,KDM2A_FLAG_22318,KDM2A_FLAG_22742,KDM3A_FLAG_1892,KDM6A_human_18145,KLF10_7671,KLF11_FLAG_4939,KLF11_FLAG_5598,KLF16_FLAG_10678,KLF16_FLAG_16387,KLF6_v2_FLAG_886,KLF6_v2_FLAG_9649,KLF6_v2_FLAG_10796,KLF9_FLAG_714,KMT2B_FLAG_15539,MAFF_human_24326,MAFK_human_44782,MAX_3643,MAX_16970,MAZ_human_9097,MBD1_v2_FLAG_7244,MIXL1_FLAG_11014,MXD3_v1_FLAG_3212,MXD3_v1_FLAG_7756,MXD4_FLAG_9102,MXD4_FLAG_10193,MXI1_human_4371,MYBL2_5104,MYBL2_11515,NFIC_6592,NFIL3_FLAG_26674,NFYC_FLAG_7252,NR1H2_1227,NR2C2_human_1377,NR2F1_FLAG_2397,NR2F1_FLAG_7083,NR2F6_FLAG_11717,NR2F6_FLAG_26317,NRF1_6865,NRF1_9900,POLR2A_human_21972,POLR2AphosphoS5_15570,POLR2AphosphoS5_19341,PPARG_v1_FLAG_1170,PPARG_v1_FLAG_3047,PPARG_v1_FLAG_9263,PRDM10_FLAG_10053,RAD21_FLAG_14552,RARA_FLAG_19197,RCOR1_human_135,RCOR1_human_1545,RERE_FLAG_358,REST_3699,RFXANK_FLAG_610,RUVBL1_2428,RXRB_FLAG_7694,RXRB_FLAG_16818,SAP130_FLAG_48092,SIN3A_4757,SIN3A_4933,SIN3A_9998,SIN3B_human_1347,SIN3B_human_2350,SIX4_iso1_FLAG_3919,SLC30A9_FLAG_3905,SMAD4_iso1_FLAG_29058,SOX13_iso1_FLAG_14763,SOX5_FLAG_993,SOX5_FLAG_2693,SP1_FLAG_11827,SP5_FLAG_8602,SP5_FLAG_15389,SRF_2787,SUZ12_human_1233,TAF1_1129,TAF1_12374,TBL1XR1_human_555,TBL1XR1_human_2298,TBP_human_8986,TCF25_FLAG_2684,TEAD1_FLAG_140,TEAD1_FLAG_16449,TEAD3_FLAG_1651,TEAD3_FLAG_9400,TFDP1_FLAG_5454,TFE3_FLAG_7009,TGIF2_FLAG_6989,TGIF2_FLAG_7350,THAP11_FLAG_28318,THRA_iso1_FLAG_907,THRA_iso1_FLAG_5751,THRA_iso1_FLAG_8893,THRB_FLAG_898,UBP1_FLAG_8180,USF2_3828,YY1_740,YY1_6533,ZBTB21_FLAG_4735,ZBTB26_FLAG_1083,ZFP64_FLAG_2016,ZGPAT_FLAG_26056,ZHX2_5129,ZHX3_iso1_FLAG_1971,ZKSCAN8_FLAG_2288,ZKSCAN8_FLAG_6004,ZNF143_human_15849,ZNF281_FLAG_2466,ZNF331_FLAG_14518,ZNF335_FLAG_7538,ZNF48_FLAG_7841,ZNF48_FLAG_9999,ZNF511_FLAG_5122,ZNF511_FLAG_6258,ZNF544_iso1_FLAG_6567,ZNF580_FLAG_6199,ZNF580_FLAG_6958,ZNF7_iso2_FLAG_108,ZNF792_FLAG_79,ZNF792_FLAG_4435,ZNF792_FLAG_10661,ZSCAN9_FLAG_941,ZSCAN9_FLAG_6537,KAT7_FLAG_5602,KDM3A_FLAG_5208,MBD1_v1_FLAG_5276,ZGPAT_FLAG_27147	132	45	22
chr20	3822772	3824772	BACH1_human_1562,ELF3_FLAG_5962,FOSL2_13422,GATAD2A_FLAG_19763,HLF_FLAG_44065,HMGXB4_FLAG_2599,HNF4A_2903,JUND_human_21592,KAT8_FLAG_11396,KDM2A_FLAG_198,KDM2A_FLAG_4189,MAFF_human_26927,MAFK_human_51896,NFE2L2_human_495,NFE2L2_human_6111,NR2F1_FLAG_6027,NR2F6_FLAG_20035,PPARG_v1_FLAG_6807,PRDM10_FLAG_9548,RAD21_FLAG_10441,RARA_FLAG_17952,RXRB_FLAG_9183,SAP130_FLAG_21700,SP1_FLAG_1916,ZBTB21_FLAG_2049,ZBTB7A_4520,ZGPAT_FLAG_5560,ZHX2_2619,ZNF219_FLAG_21883	27	12	3
chr20	3824772	3826772	CREM_98,CREM_642,GATAD2A_FLAG_3021,HLF_FLAG_44065,KDM2A_FLAG_198,ZGPAT_FLAG_5560	5	1	1
chr20	3826772	3828772	ARID4B_FLAG_13394,ARID4B_FLAG_26020,ASH2L_human_14687,ASH2L_human_16580,BCL6_iso1_FLAG_14842,BRD4_human_998,CEBPA_FLAG_15949,CEBPB_human_3684,CEBPD_4707,CEBPG_FLAG_432,CREM_1472,CTCF_107,DMAP1_FLAG_12385,DMAP1_FLAG_15343,DRAP1_FLAG_18542,ELF3_FLAG_22806,ERF_FLAG_2887,ERF_FLAG_17650,ETV4_1408,FOXA3_FLAG_662,FOXA3_FLAG_8802,FOXK1_FLAG_1055,FOXK1_FLAG_2162,GABPB1_v2_FLAG_11444,GABPB1_v2_FLAG_15678,GATA4_4509,GATAD1_FLAG_10581,GATAD1_FLAG_13100,GATAD2A_FLAG_1120,GATAD2A_FLAG_16202,HBP1_FLAG_6432,HMGXB4_FLAG_1246,HMGXB4_FLAG_6605,HMGXB4_FLAG_10350,KAT7_FLAG_5927,KAT8_FLAG_2692,KAT8_FLAG_2931,KAT8_FLAG_22080,KDM2A_FLAG_6837,KDM2A_FLAG_21987,KDM3A_FLAG_2680,KLF10_11,KLF10_1780,KLF11_FLAG_3672,KLF16_FLAG_2114,KLF16_FLAG_19010,KLF6_v2_FLAG_10821,KLF9_FLAG_278,KLF9_FLAG_577,KMT2B_FLAG_812,KMT2B_FLAG_13011,MAX_2196,MAX_11995,MAZ_human_704,MAZ_human_949,MBD1_v1_FLAG_806,MBD1_v2_FLAG_3977,MIXL1_FLAG_8358,MXD3_v1_FLAG_1134,MXD3_v1_FLAG_7757,MXD4_FLAG_10460,MXI1_human_287,MXI1_human_4052,MYBL2_2170,NFIL3_FLAG_229,NFIL3_FLAG_538,NFYC_FLAG_10215,NPAS2_iso2_FLAG_474,NRF1_4075,NRF1_5558,NRF1_10554,POLR2A_human_6697,POLR2A_human_8670,POLR2A_human_21600,POLR2AphosphoS5_22178,RAD21_FLAG_25697,RARA_FLAG_11473,REST_3002,RFX5_human_2395,RFXANK_FLAG_2802,RUVBL1_1456,RXRB_FLAG_1757,RXRB_FLAG_1928,SAP130_FLAG_9568,SAP130_FLAG_44123,SIN3B_human_278,SIN3B_human_319,SLC30A9_FLAG_4577,SLC30A9_FLAG_5931,SOX13_iso1_FLAG_2491,SP1_FLAG_9748,SP2_531,TAF1_12789,TBP_human_11273,TEAD1_FLAG_5349,TEAD1_FLAG_6025,TFDP1_FLAG_2148,TFE3_FLAG_7399,TGIF2_FLAG_5323,THAP11_FLAG_3568,THAP11_FLAG_20312,THRA_iso1_FLAG_7239,THRB_FLAG_2764,UBP1_FLAG_9622,USF1_5814,USF2_11637,YY1_3901,ZBTB26_FLAG_612,ZBTB26_FLAG_1069,ZBTB26_FLAG_1847,ZBTB7A_3098,ZBTB7A_4362,ZC3H4_FLAG_368,ZFP1_v1_FLAG_1477,ZFP1_v1_FLAG_2528,ZFP64_FLAG_4883,ZGPAT_FLAG_2706,ZGPAT_FLAG_25223,ZGPAT_FLAG_27142,ZHX2_275,ZHX2_2167,ZNF12_FLAG_157,ZNF12_FLAG_2906,ZNF219_FLAG_21398,ZNF3_FLAG_2409,ZNF334_iso1_FLAG_1085,ZNF335_FLAG_5715,ZNF48_FLAG_9493,ZNF48_FLAG_11054,ZNF544_iso1_FLAG_2014,ZNF644_FLAG_6026,ZSCAN9_FLAG_3912,CREM_642,GATAD2A_FLAG_3021	90	29	14
chr20	3828772	3830772	POLR2A_human_553,POLR2A_human_2438	1	0	1
chr20	3842422	3844422	KDM1A_human_5171	1	0	1
chr20	3844422	3846422	PAF1_v1_FLAG_498	1	0	1
chr20	3851729	3853729	ARID3A_human_2662,CEBPB_human_18210	2	1	0
chr20	3853729	3855729	POLR2A_human_1715,POLR2A_human_1734,POLR2AphosphoS5_2431	2	0	2
chr20	3867776	3869776	ARID4B_FLAG_36126,ARID5B_FLAG_2467,ARID5B_FLAG_14755,ASH2L_human_22895,ASH2L_human_23008,BCL6_iso1_FLAG_5981,BCL6_iso1_FLAG_20075,CBX5_FLAG_1140,CBX5_FLAG_4429,CEBPD_3458,CHD2_human_4000,CREM_12750,CTCF_24039,DMAP1_FLAG_16234,DMAP1_FLAG_17562,DNMT3B_FLAG_3790,DRAP1_FLAG_17202,ELF3_FLAG_10515,EP300_2143,ERF_FLAG_3335,ERF_FLAG_18007,ETV4_5640,FOXK1_FLAG_1580,GABPA_FLAG_18429,GABPB1_v2_FLAG_20231,GATA4_671,GATAD1_FLAG_14389,GATAD2A_FLAG_11101,GATAD2A_FLAG_15726,GMEB2_FLAG_521,GMEB2_FLAG_650,HBP1_FLAG_7380,HCFC1_human_616,HMGXB3_FLAG_895,HMGXB3_FLAG_4064,HNF4A_4313,HNF4G_353,HNF4G_8658,HOMEZ_FLAG_4720,KAT7_FLAG_5424,KAT7_FLAG_5679,KAT8_FLAG_23423,KDM2A_FLAG_20011,KDM2A_FLAG_23288,KDM3A_FLAG_3227,KDM3A_FLAG_7142,KDM6A_human_15706,KLF10_5823,KLF11_FLAG_279,KLF11_FLAG_2363,KLF11_FLAG_2427,KLF16_FLAG_9473,KLF16_FLAG_17852,KLF6_v2_FLAG_6622,KMT2B_FLAG_115,KMT2B_FLAG_3203,KMT2B_FLAG_14641,MAX_15814,MAZ_human_9129,MIER2_FLAG_7347,MIER3_FLAG_3893,MIER3_FLAG_7476,MIXL1_FLAG_11472,MLX_FLAG_437,MXD3_v1_FLAG_9044,MXD4_FLAG_7580,MXD4_FLAG_10697,MYBL2_5738,NCoA2_FLAG_1512,NFYC_FLAG_11598,NR2F1_FLAG_6162,NR2F6_FLAG_5034,NR2F6_FLAG_20765,NRF1_238,PAXIP1_iso1_FLAG_223,PAXIP1_iso1_FLAG_671,PBX2_FLAG_4923,POLR2A_human_19556,POLR2AphosphoS2_human_909,POLR2AphosphoS2_human_1801,POLR2AphosphoS5_20088,PPARG_v1_FLAG_2111,PPARG_v1_FLAG_12611,RAD21_FLAG_41566,RARA_FLAG_568,RARA_FLAG_31170,RCOR2_FLAG_6224,RERE_FLAG_5007,REST_4041,RFX3_iso1_FLAG_4125,RFX5_human_2964,RFXANK_FLAG_2938,RREB1_iso2_FLAG_6506,RUVBL1_885,RUVBL1_2598,RXRA_1711,RXRB_FLAG_9349,RXRB_FLAG_21248,SAP130_FLAG_35828,SAP130_FLAG_47691,SIN3A_2244,SIX4_iso1_FLAG_3897,SLC30A9_FLAG_538,SLC30A9_FLAG_2777,SLC30A9_FLAG_5789,SMAD4_iso1_FLAG_29347,SMC3_human_8027,SOX13_iso1_FLAG_14090,SOX5_FLAG_2932,SP1_FLAG_11545,SP2_2082,SP5_FLAG_2043,SP5_FLAG_4281,SREBF1_human_628,SSRP1_FLAG_236,SSRP1_FLAG_4628,TAF1_12935,TBL1XR1_human_2983,TCF25_FLAG_1065,TCF7_1572,TEAD1_FLAG_8636,TFAP4_264,TFDP1_FLAG_5338,TFE3_FLAG_9060,TGIF2_FLAG_7363,THAP11_FLAG_25958,THRB_FLAG_1343,UBP1_FLAG_572,UBP1_FLAG_9799,USF2_770,YY1_4360,ZCCHC11_FLAG_3296,ZCCHC11_FLAG_3338,ZFP64_FLAG_531,ZFP64_FLAG_1182,ZGPAT_FLAG_20811,ZGPAT_FLAG_25426,ZGPAT_FLAG_26929,ZHX2_345,ZKSCAN8_FLAG_729,ZNF143_human_871,ZNF219_FLAG_21966,ZNF281_FLAG_6164,ZNF281_FLAG_6433,ZNF331_FLAG_4445,ZNF331_FLAG_13559,ZNF335_FLAG_1232,ZNF335_FLAG_7827,ZNF48_FLAG_8735,ZNF511_FLAG_4872,ZNF544_iso1_FLAG_435,ZNF544_iso1_FLAG_1665,ZNF544_iso1_FLAG_5415,ZNF580_FLAG_4096,ZSCAN29_iso1_FLAG_1957,ZSCAN9_FLAG_7011	114	37	23
chr20	3869776	3871776	ARID4B_FLAG_761,ARID4B_FLAG_16915,ARID5B_FLAG_2497,ASH2L_human_55,ATF1_FLAG_2517,CEBPA_FLAG_22920,CEBPB_human_11481,CEBPG_FLAG_23715,DNMT3B_FLAG_3487,DRAP1_FLAG_6418,ETV4_657,ETV4_1683,FOS_human_4828,FOXA3_FLAG_17223,GABPB1_v2_FLAG_10947,GATA4_2788,GATAD1_FLAG_5333,HDAC2_765,IRF3_human_391,MAX_9222,MAZ_human_464,MBD4_711,MXI1_human_1560,PAF1_v1_FLAG_472,PAF1_v1_FLAG_673,POLR2A_human_19000,POLR2AphosphoS2_human_585,POLR2AphosphoS2_human_1066,POLR2AphosphoS5_18706,RXRB_FLAG_1317,SAP130_FLAG_14649,SAP130_FLAG_20107,SIX4_iso1_FLAG_325,SIX4_iso1_FLAG_6368,SOX13_iso1_FLAG_5019,TAF1_12752,TBP_human_7951,TFDP1_FLAG_1201,TFDP1_FLAG_2218,THAP11_FLAG_440,USF1_5323,USF2_11677,YY1_440,ZHX2_345,ZKSCAN8_FLAG_831,ZNF143_human_1074,ZNF334_iso1_FLAG_175,ARID4B_FLAG_36126,ARID5B_FLAG_14755,ASH2L_human_22895,ASH2L_human_23008,BCL6_iso1_FLAG_5981,CBX5_FLAG_1140,CBX5_FLAG_4429,CEBPD_3458,CHD2_human_4000,CREM_12750,DMAP1_FLAG_16234,DMAP1_FLAG_17562,DNMT3B_FLAG_3790,DRAP1_FLAG_17202,ELF3_FLAG_10515,EP300_2143,ERF_FLAG_3335,ERF_FLAG_18007,ETV4_5640,FOXK1_FLAG_1580,GABPA_FLAG_18429,GABPB1_v2_FLAG_20231,GATAD1_FLAG_14389,GATAD2A_FLAG_11101,GATAD2A_FLAG_15726,GMEB2_FLAG_521,HBP1_FLAG_7380,HCFC1_human_616,HMGXB3_FLAG_895,HMGXB3_FLAG_4064,HNF4G_353,KAT7_FLAG_5424,KAT7_FLAG_5679,KAT8_FLAG_23423,KDM2A_FLAG_20011,KDM2A_FLAG_23288,KDM3A_FLAG_3227,KDM3A_FLAG_7142,KDM6A_human_15706,KLF10_5823,KLF11_FLAG_279,KLF11_FLAG_2363,KLF11_FLAG_2427,KLF16_FLAG_9473,KLF16_FLAG_17852,KLF6_v2_FLAG_6622,KMT2B_FLAG_14641,MAZ_human_9129,MIER2_FLAG_7347,MIER3_FLAG_3893,MIER3_FLAG_7476,MIXL1_FLAG_11472,MXD3_v1_FLAG_9044,MXD4_FLAG_7580,MXD4_FLAG_10697,MYBL2_5738,NCoA2_FLAG_1512,NFYC_FLAG_11598,NR2F6_FLAG_5034,PAXIP1_iso1_FLAG_223,PAXIP1_iso1_FLAG_671,PBX2_FLAG_4923,POLR2A_human_19556,POLR2AphosphoS2_human_1801,POLR2AphosphoS5_20088,PPARG_v1_FLAG_2111,RARA_FLAG_568,RCOR2_FLAG_6224,RERE_FLAG_5007,RFX5_human_2964,RFXANK_FLAG_2938,RUVBL1_885,RUVBL1_2598,RXRB_FLAG_9349,RXRB_FLAG_21248,SAP130_FLAG_35828,SAP130_FLAG_47691,SIX4_iso1_FLAG_3897,SLC30A9_FLAG_538,SLC30A9_FLAG_2777,SLC30A9_FLAG_5789,SOX5_FLAG_2932,SP1_FLAG_11545,SP2_2082,SP5_FLAG_2043,SREBF1_human_628,SSRP1_FLAG_236,SSRP1_FLAG_4628,TAF1_12935,TBL1XR1_human_2983,TFAP4_264,TFDP1_FLAG_5338,TFE3_FLAG_9060,THAP11_FLAG_25958,THRB_FLAG_1343,UBP1_FLAG_572,UBP1_FLAG_9799,USF2_770,YY1_4360,ZCCHC11_FLAG_3296,ZCCHC11_FLAG_3338,ZFP64_FLAG_531,ZFP64_FLAG_1182,ZGPAT_FLAG_20811,ZGPAT_FLAG_25426,ZGPAT_FLAG_26929,ZKSCAN8_FLAG_729,ZNF281_FLAG_6164,ZNF281_FLAG_6433,ZNF331_FLAG_4445,ZNF331_FLAG_13559,ZNF335_FLAG_1232,ZNF335_FLAG_7827,ZNF48_FLAG_8735,ZNF511_FLAG_4872,ZNF544_iso1_FLAG_1665,ZNF544_iso1_FLAG_5415,ZNF580_FLAG_4096,ZSCAN29_iso1_FLAG_1957,ZSCAN9_FLAG_7011	109	30	24
chr20	3871776	3873776	BCL6_iso1_FLAG_7571,CEBPA_FLAG_33310,CEBPB_human_7525,CEBPG_FLAG_19680,CREB1_FLAG_2639,FOXA1_13312,GATAD2A_FLAG_8131,KDM6A_human_3563,KLF16_FLAG_6669,SAP130_FLAG_10989,ZMYM3_6929,PAF1_v1_FLAG_472	12	3	3
chr20	3873776	3875776	ARID5B_FLAG_13728,CEBPA_FLAG_29392,FOXA1_25293,FOXA2_13462,FOXA3_FLAG_25297,HLF_FLAG_25106,MAFF_human_15241,MAFK_human_40407,MXD3_v1_FLAG_1736,SAP130_FLAG_2088,SAP130_FLAG_10430,SOX13_iso1_FLAG_10475,TCF7_8196,TEAD1_FLAG_2313,TEAD3_FLAG_6926,ZNF384_human_322,ZNF384_human_8088	15	5	1
chr20	3878606	3880606	CEBPA_FLAG_617,FOXA1_10426,FOXA2_4157,FOXA3_FLAG_12482,FOXP1_FLAG_12647,ZNF384_human_2640,ZNF792_FLAG_66,ZNF792_FLAG_1890	7	1	0
chr20	3880606	3882606	CEBPA_FLAG_3913,CEBPB_human_9984	2	1	0
chr20	3882606	3884606	MAFF_human_21794,MAFK_human_23250,MAFK_human_47269,NR2F6_FLAG_17016,RARA_FLAG_2906	4	4	0
chr20	3884606	3886606	CEBPA_FLAG_21048,FOXA3_FLAG_2115,NR2F6_FLAG_9642,RARA_FLAG_21233,RCOR2_FLAG_6527,RFX3_iso1_FLAG_273,RREB1_iso2_FLAG_2940,SMAD4_iso1_FLAG_19278,ZFP64_FLAG_2606,ZMYM3_3633,ZNF48_FLAG_3776	11	4	0
chr20	3892691	3894691	BACH1_human_3020,CEBPB_human_8377,MAFF_human_4850,MAFK_human_41380,NFE2L2_human_6005,NFIA_v1_FLAG_7439	6	4	0
chr20	3894691	3896691	JUND_human_9030,BACH1_human_3020,MAFF_human_4850,MAFK_human_41380,NFE2L2_human_6005	5	2	0
chr20	3905503	3907503	ARID4B_FLAG_8297,ARID5B_FLAG_19014,BCL6_iso1_FLAG_29050,GATAD2A_FLAG_23935,HDAC2_4269,HMGXB3_FLAG_1368,KDM2A_FLAG_10227,MLX_FLAG_8836,NFIC_951,PAF1_v1_FLAG_1135,POLR2AphosphoS5_597,POLR2AphosphoS5_6841,RXRB_FLAG_6515,SAP130_FLAG_27295,SOX13_iso1_FLAG_10268,SSRP1_FLAG_12,SSRP1_FLAG_2710,TFAP4_8185,ZGPAT_FLAG_9066,ZNF281_FLAG_5573,ZNF580_FLAG_3730	19	5	5
chr20	3907503	3909503	BCL6_iso1_FLAG_29050,CEBPA_FLAG_20659,CEBPB_human_10658,EP300_9320,FOXA1_19987,FOXA2_10313,FOXA3_FLAG_10065,HLF_FLAG_37058,HLF_FLAG_50738,KDM2A_FLAG_262,KDM2A_FLAG_973,KDM2A_FLAG_12562,PAF1_v1_FLAG_609,PAF1_v1_FLAG_1325,POLR2AphosphoS5_9659,PROX1_1216,RARA_FLAG_18664,SMAD4_iso1_FLAG_27045,TEAD1_FLAG_17660,TEAD3_FLAG_21039,TEAD4_332,ZBTB7A_2004,ZFP64_FLAG_2911,ZNF384_human_9402,ARID4B_FLAG_8297,ARID5B_FLAG_19014,GATAD2A_FLAG_23935,HDAC2_4269,HMGXB3_FLAG_1368,KDM2A_FLAG_10227,MLX_FLAG_8836,RXRB_FLAG_6515,SAP130_FLAG_27295,SOX13_iso1_FLAG_10268,TFAP4_8185,ZGPAT_FLAG_9066,ZNF281_FLAG_5573,ZNF580_FLAG_3730	33	12	6
chr20	3909503	3911503	CEBPB_human_13711,PAF1_v1_FLAG_2031	2	1	1
chr20	3911503	3913503	NFIA_v1_FLAG_10946	1	1	0
chr20	3993869	3995869	ARID4B_FLAG_1507,ARID4B_FLAG_24447,ARID4B_FLAG_33653,ARID5B_FLAG_8440,BCL6_iso1_FLAG_12054,BHLHE40_human_9698,CTCF_45003,ELF3_FLAG_16985,FOXP1_FLAG_3662,GABPB1_v2_FLAG_649,GABPB1_v2_FLAG_4365,GATAD2A_FLAG_14725,HBP1_FLAG_3806,HMGXB3_FLAG_2519,KAT8_FLAG_12063,KDM6A_human_14141,KLF11_FLAG_368,KLF11_FLAG_480,KLF11_FLAG_609,MAX_7120,MAZ_human_1276,MIER2_FLAG_1255,MIXL1_FLAG_11216,MLX_FLAG_483,MLX_FLAG_1126,MLX_FLAG_1687,MXD3_v1_FLAG_7410,MXI1_human_263,MXI1_human_464,NPAS2_iso2_FLAG_93,RAD21_FLAG_49505,RFXANK_FLAG_22,RREB1_iso2_FLAG_3330,SAP130_FLAG_24352,SAP130_FLAG_39412,SIN3A_7172,SLC30A9_FLAG_368,SMC3_human_17002,SOX13_iso1_FLAG_2509,SOX13_iso1_FLAG_15770,SP1_FLAG_3561,SP5_FLAG_2051,TAF1_1326,TCF7_2515,TEAD1_FLAG_3051,TEAD3_FLAG_7612,TEAD3_FLAG_9705,TGIF2_FLAG_11155,ZBTB7A_396,ZCCHC11_FLAG_1458,ZCCHC11_FLAG_1954,ZGPAT_FLAG_3311,ZNF143_human_10560,ZNF331_FLAG_15300,ZNF384_human_4661	43	16	7
chr20	3995869	3997869	BCL6_iso1_FLAG_16490,CBX5_FLAG_218,CBX5_FLAG_2502,CEBPA_FLAG_17270,CEBPD_1218,CEBPG_FLAG_11936,DRAP1_FLAG_14528,ELF3_FLAG_25718,ERF_FLAG_14136,FOXA3_FLAG_15518,GABPA_FLAG_10089,GABPB1_v2_FLAG_15449,GATAD1_FLAG_8920,GATAD2A_FLAG_1470,GATAD2A_FLAG_21059,GMEB2_FLAG_1177,HCFC1_human_2524,HMGXB3_FLAG_2869,HOMEZ_FLAG_3724,KAT8_FLAG_22690,KLF10_3301,KLF16_FLAG_876,KLF16_FLAG_4909,KMT2B_FLAG_4172,MAZ_human_8323,MIER2_FLAG_3855,MIER3_FLAG_5875,MIXL1_FLAG_26,MIXL1_FLAG_10769,MXD3_v1_FLAG_189,MXD3_v1_FLAG_924,MXI1_human_3421,NFIA_v1_FLAG_6899,NFYC_FLAG_4113,NR2F6_FLAG_7290,NRF1_9689,POLR2A_human_9878,POLR2AphosphoS5_10178,RCOR2_FLAG_13094,RREB1_iso2_FLAG_1159,RXRB_FLAG_8145,SIN3A_2578,SIX4_iso1_FLAG_2373,SMAD4_iso1_FLAG_9139,SOX13_iso1_FLAG_10125,SOX5_FLAG_9749,SP1_FLAG_9756,SP5_FLAG_9463,TAF1_10731,TBP_human_10141,TEAD1_FLAG_13997,TEAD3_FLAG_6574,TFDP1_FLAG_5300,TFE3_FLAG_461,TFE3_FLAG_10707,THAP11_FLAG_22602,USF1_9038,USF2_15491,ZBTB26_FLAG_1551,ZBTB7A_4996,ZFP1_v1_FLAG_4065,ZGPAT_FLAG_2130,ZGPAT_FLAG_21169,ZKSCAN8_FLAG_1958,ZMYM3_5004,ZNF281_FLAG_4014,ZNF334_iso1_FLAG_325,ZNF335_FLAG_4875,ZNF511_FLAG_9963,ZNF580_FLAG_963,ZNF580_FLAG_5154,ZNF792_FLAG_7875,ZSCAN29_iso1_FLAG_1423,ZSCAN9_FLAG_1667,ARID4B_FLAG_1507,ARID4B_FLAG_24447,BCL6_iso1_FLAG_12054,GABPB1_v2_FLAG_649,GABPB1_v2_FLAG_4365,MAZ_human_1276,MIER2_FLAG_1255,MXD3_v1_FLAG_7410,MXI1_human_263,RFXANK_FLAG_22,RREB1_iso2_FLAG_3330,SAP130_FLAG_24352,SIN3A_7172,SOX13_iso1_FLAG_2509,SP5_FLAG_2051,TAF1_1326,ZCCHC11_FLAG_1458	70	23	12
chr20	3997869	3999869	BACH1_human_1402,MAFF_human_29922,MAFK_human_56756,NFE2L2_human_4749	4	2	0
chr20	4031509	4033509	CEBPG_FLAG_7651	1	1	0
chr20	4033509	4035509	CEBPB_human_17493	1	1	0
chr20	4042463	4044463	SOX13_iso1_FLAG_7548,SRF_2627	2	1	0
chr20	4044463	4046463	HLF_FLAG_17761	1	1	0
chr20	4062753	4064753	ARID5B_FLAG_16500,CEBPA_FLAG_39934,CEBPB_human_21038,CEBPD_4291,CEBPG_FLAG_29718,DMAP1_FLAG_3619,DNMT3B_FLAG_3256,ELF3_FLAG_10037,FOXA1_3108,FOXA3_FLAG_17477,FOXK1_FLAG_5505,GATAD1_FLAG_4584,JUND_human_15482,MAZ_human_6655,NFIA_v1_FLAG_2637,NFIL3_FLAG_10117,NR2F6_FLAG_912,PROX1_4962,RARA_FLAG_17535,RREB1_iso2_FLAG_7149,SLC30A9_FLAG_3807,SOX13_iso1_FLAG_13290,SOX5_FLAG_2694,SP5_FLAG_9472,SSRP1_FLAG_4216,TEAD3_FLAG_3777,TFAP4_4824,TFE3_FLAG_12362,THAP11_FLAG_15984,THRA_iso1_FLAG_2699,USF1_12242,USF2_15636,ZNF12_FLAG_6449,ZNF219_FLAG_3897,ZNF219_FLAG_9783	34	17	1
chr20	4064753	4066753	ARID4B_FLAG_33961,ARID5B_FLAG_1220,ARID5B_FLAG_28276,BCL6_iso1_FLAG_19428,BHLHE40_human_11277,CBX5_FLAG_5137,CEBPD_576,CEBPG_FLAG_14952,CTCF_46072,DMAP1_FLAG_4755,ELF3_FLAG_22433,EP300_6827,ERF_FLAG_17633,FOSL2_7212,FOXA3_FLAG_13406,GABPB1_v2_FLAG_1571,GABPB1_v2_FLAG_8425,GATAD1_FLAG_12734,GATAD2A_FLAG_34447,HBP1_FLAG_2859,HBP1_FLAG_3702,HMGXB3_FLAG_2006,HMGXB4_FLAG_13006,JARID2_iso1_FLAG_293,KAT8_FLAG_15078,KDM2A_FLAG_22024,KLF11_FLAG_3522,KLF16_FLAG_17486,KLF6_v2_FLAG_9846,KMT2B_FLAG_12297,MAX_9089,MBD1_v1_FLAG_5446,MBD1_v2_FLAG_367,MBD1_v2_FLAG_6113,MIER3_FLAG_4829,MIXL1_FLAG_8627,MLX_FLAG_4924,MXD4_FLAG_9792,NFIL3_FLAG_3587,NR1H2_575,NR2F6_FLAG_19046,NRF1_6968,PROX1_5126,RAD21_FLAG_53426,RARA_FLAG_7732,RCOR2_FLAG_8264,RREB1_iso2_FLAG_6327,RXRB_FLAG_18983,SAP130_FLAG_38469,SIX4_iso1_FLAG_2678,SMAD4_iso1_FLAG_22068,SMC3_human_17338,SOX13_iso1_FLAG_11090,SOX5_FLAG_6075,SP1_FLAG_5040,SSRP1_FLAG_4799,TBP_human_3403,TCF25_FLAG_1959,TEAD1_FLAG_20562,TEAD3_FLAG_18995,TFE3_FLAG_10729,TGIF2_FLAG_9318,THAP11_FLAG_20724,THRA_iso1_FLAG_9538,UBP1_FLAG_8452,YY1_3178,ZBTB26_FLAG_7376,ZFP1_v1_FLAG_1598,ZFP64_FLAG_6051,ZGPAT_FLAG_19572,ZKSCAN8_FLAG_5683,ZNF12_FLAG_5567,ZNF143_human_14095,ZNF219_FLAG_27756,ZNF281_FLAG_1134,ZNF331_FLAG_12271,ZNF335_FLAG_7257,ZNF48_FLAG_8059,ZNF511_FLAG_6406,ZNF580_FLAG_4905,ZNF644_FLAG_4742,ZNF792_FLAG_8989,ZSCAN9_FLAG_8611	79	27	11
chr20	4066753	4068753	NRF1_1608	1	1	0
chr20	4109512	4111512	CEBPA_FLAG_10277,RARA_FLAG_22139,ZNF7_iso2_FLAG_4915	3	1	0
chr20	4111512	4113512	ELF3_FLAG_10976,FOXA1_1472	2	1	0
chr20	4113512	4115512	CEBPA_FLAG_19088,RCOR2_FLAG_2930,ZNF3_FLAG_2680	3	0	0
chr20	4115512	4117512	ARID3A_human_11,ARID3A_human_12209,ARID4B_FLAG_27209,ARID5B_FLAG_42016,ATF1_FLAG_4705,BACH1_human_4076,BCL6_iso1_FLAG_27238,CBX5_FLAG_403,CBX5_FLAG_2419,CBX5_FLAG_4899,CEBPA_FLAG_34609,CEBPA_FLAG_42816,CEBPB_human_13239,CEBPB_human_26447,CEBPG_FLAG_28480,CEBPG_FLAG_29136,CREB1_FLAG_376,CREB1_FLAG_13534,CREM_2321,CREM_11001,DNMT3B_FLAG_2139,DRAP1_FLAG_12190,ELF3_FLAG_19491,ELF3_FLAG_24473,EP300_3505,EP300_16269,ESRRA_human_378,ETV4_11690,FOS_human_3732,FOSL2_14529,FOXA1_14599,FOXA2_124,FOXA3_FLAG_25801,FOXA3_FLAG_30577,FOXK1_FLAG_6359,FOXP1_FLAG_11104,FOXP1_FLAG_12757,GABPA_FLAG_3426,GABPA_FLAG_15183,GABPB1_v2_FLAG_4387,GABPB1_v2_FLAG_8205,GATAD2A_FLAG_22807,GATAD2A_FLAG_40393,HDAC2_12049,HLF_FLAG_45356,HMG20A_FLAG_1121,HMG20A_FLAG_3857,HMG20A_FLAG_10371,HMG20B_v2_FLAG_8737,HMGXB3_FLAG_773,HMGXB3_FLAG_5038,HMGXB4_FLAG_1625,HNF1A_8219,HNF4A_18280,HNF4G_14317,HOMEZ_FLAG_8229,JUN_human_9937,JUND_human_27325,KAT8_FLAG_2113,KAT8_FLAG_2514,KAT8_FLAG_7699,KAT8_FLAG_22505,KDM1A_human_7886,KDM1A_human_9413,KDM2A_FLAG_5271,KDM3A_FLAG_99,KDM3A_FLAG_419,KDM3A_FLAG_884,KDM6A_human_3140,KLF16_FLAG_1100,KLF16_FLAG_18628,KLF6_v2_FLAG_2493,KLF6_v2_FLAG_7420,KLF9_FLAG_1226,MAFF_human_20823,MAFK_human_40376,MAX_11460,MAZ_human_3355,MBD1_v2_FLAG_6971,MBD4_3910,MIER2_FLAG_7269,MIER3_FLAG_626,MIER3_FLAG_5886,MIXL1_FLAG_4136,MLX_FLAG_908,MLX_FLAG_1135,MYBL2_12822,NFE2L2_human_4512,NFIA_v1_FLAG_16504,NFIC_4635,NFIC_8174,NFIL3_FLAG_1939,NFIL3_FLAG_7788,NR2F1_FLAG_5491,NR2F2_5980,NR2F6_FLAG_22328,PBX2_FLAG_747,POLR2AphosphoS5_9603,PPARG_v1_FLAG_928,PPARG_v1_FLAG_14650,PRDM10_FLAG_8093,PRDM10_FLAG_8972,PROX1_2252,PROX1_19059,RAD21_FLAG_11538,RAD21_FLAG_24553,RARA_FLAG_14570,RARA_FLAG_32137,RCOR1_human_2427,RCOR2_FLAG_14234,RFX3_iso1_FLAG_287,RREB1_iso2_FLAG_490,RREB1_iso2_FLAG_8795,RXRA_5531,RXRB_FLAG_6170,RXRB_FLAG_25490,SAP130_FLAG_41692,SIN3A_4739,SIX4_iso1_FLAG_8458,SMAD4_iso1_FLAG_26669,SMC3_human_1985,SOX13_iso1_FLAG_27088,SP1_FLAG_1258,SP5_FLAG_8819,SP5_FLAG_16704,TBP_human_2123,TEAD1_FLAG_1844,TEAD1_FLAG_19152,TEAD3_FLAG_9237,TEAD4_1979,TFAP4_705,TFE3_FLAG_884,TFE3_FLAG_3114,TGIF2_FLAG_6480,THAP11_FLAG_2326,THAP11_FLAG_9555,THAP11_FLAG_21629,THRA_iso1_FLAG_485,THRA_iso1_FLAG_11501,THRB_FLAG_8156,UBP1_FLAG_3005,UBP1_FLAG_8600,ZBTB21_FLAG_2053,ZBTB7A_1509,ZEB1_2792,ZFP1_v1_FLAG_2362,ZGPAT_FLAG_4509,ZGPAT_FLAG_24247,ZHX2_470,ZHX2_1534,ZKSCAN8_FLAG_6585,ZMYM3_88,ZMYM3_2731,ZNF12_FLAG_144,ZNF12_FLAG_5759,ZNF219_FLAG_30221,ZNF219_FLAG_30249,ZNF331_FLAG_6595,ZNF335_FLAG_965,ZNF335_FLAG_6113,ZNF511_FLAG_8195,ZNF544_iso1_FLAG_1486,ZNF644_FLAG_14856,ZNF644_FLAG_15726,ZSCAN9_FLAG_7420	114	45	15
chr20	4117512	4119512	BCL6_iso1_FLAG_27556,CBX5_FLAG_403,GABPB1_v2_FLAG_4387,HMG20A_FLAG_3857,KAT8_FLAG_2113	5	0	2
chr20	4128559	4130559	ARID4B_FLAG_22654,ARID5B_FLAG_11971,BCL6_iso1_FLAG_2190,CEBPD_2534,DRAP1_FLAG_16818,ELF3_FLAG_18507,EP300_1511,ERF_FLAG_1124,ERF_FLAG_10272,FOXA3_FLAG_2282,GABPB1_v2_FLAG_8700,GATA4_3830,HNF4G_43,HNF4G_613,KAT7_FLAG_1312,KAT8_FLAG_7496,KDM2A_FLAG_17177,KDM3A_FLAG_5747,KLF16_FLAG_18523,KLF6_v2_FLAG_7950,MAZ_human_8168,MXD3_v1_FLAG_8789,MXI1_human_2710,NFIC_3378,POLR2A_human_18917,POLR2AphosphoS5_20115,PPARG_v1_FLAG_8948,RAD21_FLAG_10541,RARA_FLAG_6139,SAP130_FLAG_38929,SIN3A_9465,SIX4_iso1_FLAG_1979,SMAD4_iso1_FLAG_19961,SOX13_iso1_FLAG_10349,SP1_FLAG_8717,SP5_FLAG_12072,TAF1_13295,TBP_human_6410,TFE3_FLAG_8800,THAP11_FLAG_17425,THRA_iso1_FLAG_8629,ZBTB7A_2311,ZNF219_FLAG_25595,ZNF331_FLAG_6617,ZNF544_iso1_FLAG_5727	43	14	11
chr20	4130559	4132559	KDM6A_human_2898,ERF_FLAG_1124	2	1	1
chr20	4132559	4134559	KDM1A_human_8097,ZMYM3_6043	2	0	1
chr20	4140951	4142951	MAFF_human_33105,MAFK_human_59680,NR2F6_FLAG_6638	3	3	0
chr20	4142951	4144951	MAFF_human_7434,MAFK_human_18034	2	2	0
chr20	4146672	4148672	ARID5B_FLAG_8922,CBX5_FLAG_2210,CEBPG_FLAG_6694,DRAP1_FLAG_11556,E2F7_iso1_FLAG_284,ELF3_FLAG_19631,EP300_4988,GABPB1_v2_FLAG_3953,GATAD2A_FLAG_16080,HDAC2_4119,HLF_FLAG_37921,MAFF_human_19172,MAFK_human_45811,MAZ_human_7178,MXD3_v1_FLAG_391,MXD3_v1_FLAG_3968,NFIL3_FLAG_1089,POLR2AphosphoS5_15863,SAP130_FLAG_20128,SMAD4_iso1_FLAG_25263,SOX13_iso1_FLAG_30592,SOX13_840,SOX5_FLAG_15296,SP5_FLAG_14092,TFAP4_6877,TFE3_FLAG_5305,THAP11_FLAG_7257,ZBTB7A_5087,ZGPAT_FLAG_702,ZGPAT_FLAG_9350,ZNF189_252,ZNF511_FLAG_711,ZNF511_FLAG_2310,ZSCAN9_FLAG_5154	31	11	5
chr20	4148672	4150672	CEBPA_FLAG_28019,CEBPG_FLAG_7383,GABPB1_v2_FLAG_1323,RFX5_human_802,THRB_FLAG_2071,ZNF219_FLAG_20927,ARID5B_FLAG_8922,CEBPG_FLAG_6694,DRAP1_FLAG_11556,ELF3_FLAG_19631,EP300_4988,GABPB1_v2_FLAG_3953,GATAD2A_FLAG_16080,HDAC2_4119,HLF_FLAG_37921,MAZ_human_7178,MXD3_v1_FLAG_391,SAP130_FLAG_20128,SMAD4_iso1_FLAG_25263,SOX13_iso1_FLAG_30592,SOX13_840,SOX5_FLAG_15296,SP5_FLAG_14092,TFAP4_6877,THAP11_FLAG_7257,ZGPAT_FLAG_702,ZGPAT_FLAG_9350,ZNF511_FLAG_711	25	7	3
chr20	4150672	4152672	ARID3A_human_2190,ARID4B_FLAG_35353,ARID5B_FLAG_39528,ASH2L_human_23936,BCL6_iso1_FLAG_25746,BHLHE40_human_13438,BRD4_human_993,CBX5_FLAG_1164,CBX5_FLAG_1420,CEBPA_FLAG_24517,CHD2_human_249,CIZ1_FLAG_1227,DMAP1_FLAG_6033,DMAP1_FLAG_16727,DRAP1_FLAG_10471,ELF3_FLAG_24465,EP300_11993,FOS_human_4015,FOXA1_24403,FOXA3_FLAG_34041,FOXK1_FLAG_5206,FOXP1_FLAG_2769,GABPA_FLAG_4506,GABPA_FLAG_8708,GATAD1_FLAG_2309,GATAD2A_FLAG_40673,HBP1_FLAG_1177,HDAC2_10268,HMG20A_FLAG_7716,HMG20B_v2_FLAG_6509,HMGXB3_FLAG_3395,HNF1A_111,HNF1A_3204,HNF4A_18036,HNF4G_13423,JARID2_iso1_FLAG_543,KAT8_FLAG_17067,KDM2A_FLAG_6929,KDM6A_human_898,KDM6A_human_12569,KLF16_FLAG_16538,KLF6_v2_FLAG_10477,KLF9_FLAG_3016,MAX_20097,MBD1_v2_FLAG_194,MBD4_1920,MIER2_FLAG_7587,MIER3_FLAG_51,MIER3_FLAG_6899,MIXL1_FLAG_13500,MLX_FLAG_9624,MTA1_FLAG_1716,MXD3_v1_FLAG_6084,MXD4_FLAG_6532,MXI1_human_6938,MYBL2_11671,MYC_human_900,NFIA_v1_FLAG_8671,NFIL3_FLAG_20904,NFYC_FLAG_4215,NR2F1_FLAG_2698,NR2F6_FLAG_14264,PAXIP1_iso1_FLAG_1570,PBX2_FLAG_2924,POLR2A_human_22172,POLR2AphosphoS5_19296,PPARG_v1_FLAG_14072,PRDM10_FLAG_9077,PROX1_16827,RAD21_FLAG_26350,RARA_FLAG_31338,RCOR1_human_1625,RCOR2_FLAG_9044,REST_3626,RFX5_human_1543,RFXANK_FLAG_3235,RREB1_iso2_FLAG_7073,RUVBL1_260,RUVBL1_738,RUVBL1_1229,RXRB_FLAG_23925,SAP130_FLAG_49882,SIN3A_8651,SIX4_iso1_FLAG_3951,SMAD4_iso1_FLAG_32019,SOX13_iso1_FLAG_27739,SOX13_1682,SOX5_FLAG_16889,SP5_FLAG_11100,SSRP1_FLAG_2086,SSRP1_FLAG_2091,TAF1_4032,TAF1_5281,TBP_human_11535,TEAD1_FLAG_24103,TEAD3_FLAG_21511,TFDP1_FLAG_6630,TFE3_FLAG_15891,THAP11_FLAG_20812,THRA_iso1_FLAG_9856,USF1_13730,USF2_5402,USF2_18609,ZBTB21_FLAG_686,ZBTB26_FLAG_193,ZBTB26_FLAG_7507,ZC3H4_FLAG_1668,ZC3H4_FLAG_2215,ZCCHC11_FLAG_2171,ZGPAT_FLAG_10761,ZHX2_939,ZHX3_iso1_FLAG_1137,ZKSCAN8_FLAG_3481,ZNF12_FLAG_6403,ZNF219_FLAG_32679,ZNF281_FLAG_2937,ZNF331_FLAG_15141,ZNF335_FLAG_258,ZNF335_FLAG_916,ZNF335_FLAG_7540,ZNF511_FLAG_795,ZNF511_FLAG_10157,ZNF544_iso1_FLAG_5622,ZNF652_FLAG_1834,ZSCAN9_FLAG_10335	109	33	20
chr20	4152672	4154672	ARID4B_FLAG_36361,ARID5B_FLAG_36630,ATF4_FLAG_1650,BCL6_iso1_FLAG_20837,BCL6_iso1_FLAG_21284,BHLHE40_human_556,BHLHE40_human_7791,BRCA1_human_179,CBX5_FLAG_6165,CEBPA_FLAG_22701,CEBPG_FLAG_28209,CHD2_human_1819,CIZ1_FLAG_712,CTCF_47216,CUX1_human_1212,DMAP1_FLAG_14321,DRAP1_FLAG_12901,E2F7_iso1_FLAG_257,ELF3_FLAG_25501,EP300_500,ERF_FLAG_17054,ERF_FLAG_17966,ETV4_10386,FOS_human_747,FOXA1_32147,FOXA3_FLAG_17862,FOXA3_FLAG_34170,FOXK1_FLAG_2694,FOXP1_FLAG_4095,GABPA_FLAG_14219,GABPB1_v2_FLAG_16782,GABPB1_v2_FLAG_16981,GATAD1_FLAG_15026,GATAD2A_FLAG_34154,GMEB2_FLAG_2606,HBP1_FLAG_4874,HCFC1_human_13,HMG20A_FLAG_1670,HMG20A_FLAG_2396,HMG20B_v2_FLAG_6877,HMGXB3_FLAG_685,HMGXB3_FLAG_1844,HMGXB4_FLAG_13450,HOMEZ_FLAG_1610,KAT7_FLAG_5505,KAT8_FLAG_21618,KDM2A_FLAG_23108,KDM3A_FLAG_8056,KDM6A_human_18267,KLF16_FLAG_468,KLF16_FLAG_20198,KLF6_v2_FLAG_10677,KLF9_FLAG_1682,KMT2B_FLAG_12258,MAX_17336,MAZ_human_7971,MBD1_v1_FLAG_5685,MBD1_v2_FLAG_2538,MBD1_v2_FLAG_5144,MIER2_FLAG_6594,MIER3_FLAG_6671,MIXL1_FLAG_16674,MLX_FLAG_4660,MTA1_FLAG_1470,MXD3_v1_FLAG_4177,MXD3_v1_FLAG_5112,MXD4_FLAG_10586,NFIA_v1_FLAG_3787,NFIL3_FLAG_2628,NFIL3_FLAG_12107,NFYC_FLAG_2261,PBX2_FLAG_439,POLR2A_human_16786,POLR2AphosphoS2_human_1316,POLR2AphosphoS5_14458,PPARG_v1_FLAG_9647,PRDM10_FLAG_7154,RAD21_FLAG_54704,RARA_FLAG_11605,RARA_FLAG_28100,RCOR1_human_1901,RCOR2_FLAG_11031,RERE_FLAG_4387,REST_554,RFXANK_FLAG_1884,RREB1_iso2_FLAG_9445,RXRA_477,RXRB_FLAG_21807,SAP130_FLAG_47964,SIN3B_human_1161,SIX4_iso1_FLAG_4575,SLC30A9_FLAG_2606,SMAD4_iso1_FLAG_26098,SMAD4_iso1_FLAG_32945,SOX13_iso1_FLAG_23244,SP1_FLAG_7138,SP5_FLAG_13336,TBL1XR1_human_2105,TBP_human_5839,TCF25_FLAG_2659,TEAD3_FLAG_12537,TFDP1_FLAG_5486,TFE3_FLAG_8035,TGIF2_FLAG_10511,TGIF2_FLAG_10525,THAP11_FLAG_23389,THRA_iso1_FLAG_10304,THRB_FLAG_3651,UBP1_FLAG_9454,YY1_2538,ZBTB26_FLAG_6598,ZBTB7A_5745,ZC3H4_FLAG_804,ZCCHC11_FLAG_1142,ZCCHC11_FLAG_3088,ZFP1_v1_FLAG_4413,ZGPAT_FLAG_23765,ZKSCAN8_FLAG_6784,ZNF12_FLAG_6242,ZNF143_human_13940,ZNF219_FLAG_27481,ZNF219_FLAG_28642,ZNF331_FLAG_14927,ZNF334_iso1_FLAG_688,ZNF48_FLAG_11431,ZNF511_FLAG_10535,ZNF544_iso1_FLAG_6265,ZNF580_FLAG_7855,ZNF652_FLAG_3138,ZNF792_FLAG_8831,ZSCAN9_FLAG_7401,ASH2L_human_23936,BRD4_human_993,CBX5_FLAG_1164,CIZ1_FLAG_1227,DMAP1_FLAG_6033,GABPA_FLAG_4506,HNF1A_111,KDM6A_human_898,MBD1_v2_FLAG_194,MIER3_FLAG_51,RUVBL1_260,RUVBL1_738,SSRP1_FLAG_2086,TAF1_4032,ZBTB26_FLAG_193,ZC3H4_FLAG_1668,ZC3H4_FLAG_2215,ZNF335_FLAG_258,ZNF335_FLAG_916,ZNF511_FLAG_795	122	40	23
chr20	4170579	4172579	JUND_human_773	1	0	0
chr20	4172579	4174579	CEBPB_human_7376	1	1	0
chr20	4184813	4186813	FOXA1_6234	1	0	0
chr20	4186813	4188813	MAFK_human_11098	1	1	0
chr20	4201530	4203530	ARID3A_human_13234,ARID4B_FLAG_30917,ARID5B_FLAG_39163,ASH2L_human_4300,ATF1_FLAG_2421,BCL6_iso1_FLAG_18716,BHLHE40_human_9895,CBX5_FLAG_1027,CEBPA_FLAG_30900,CEBPG_FLAG_13466,CREM_13158,CTCF_28321,DNMT3B_FLAG_2470,DRAP1_FLAG_1659,ELF3_FLAG_15713,EP300_13412,ERF_FLAG_6014,ETV4_4541,FOSL2_9257,FOXA1_28693,FOXA2_18440,FOXA3_FLAG_32504,FOXO1_987,FOXO1_5286,FOXP1_FLAG_15331,GATA4_4839,GATAD1_FLAG_9094,GATAD2A_FLAG_27811,HHEX_FLAG_973,HMG20A_FLAG_1586,HMG20B_v2_FLAG_5897,HNF1A_315,HNF1A_2070,HOMEZ_FLAG_6688,JUN_human_6702,JUND_human_20541,KAT8_FLAG_12462,KDM6A_human_5626,KDM6A_human_8855,MAFF_human_18441,MAFK_human_13630,MAX_13113,MBD1_v1_FLAG_970,MBD1_v2_FLAG_83,MBD1_v2_FLAG_7913,MIER3_FLAG_4087,MIXL1_FLAG_296,MIXL1_FLAG_14886,MLX_FLAG_3882,MTA1_FLAG_181,MTA1_FLAG_195,MXD4_FLAG_4168,MYBL2_6140,NCoA2_FLAG_2025,NFIC_3464,NFIL3_FLAG_20264,NR2F6_FLAG_16671,PBX2_FLAG_3435,PPARG_v1_FLAG_8771,PROX1_7348,RAD21_FLAG_22729,RARA_FLAG_21432,RERE_FLAG_6340,RREB1_iso2_FLAG_7317,SAP130_FLAG_48197,SLC30A9_FLAG_5618,SMAD4_iso1_FLAG_27094,SMC3_human_7433,SOX13_iso1_FLAG_28980,SOX13_2869,SOX5_FLAG_18890,SP5_FLAG_16647,SSRP1_FLAG_3234,TCF7_11463,TCF7L2_human_1532,TEAD1_FLAG_21034,TEAD3_FLAG_16882,TFE3_FLAG_8968,TGIF2_FLAG_8175,ZBTB7A_5477,ZGPAT_FLAG_15730,ZHX2_32,ZHX2_889,ZHX3_iso1_FLAG_1338,ZNF219_FLAG_28997,ZNF331_FLAG_9222,ZNF511_FLAG_4231,ZNF644_FLAG_7325,ZNF792_FLAG_11211	82	32	7
chr20	4203530	4205530	CTCF_24373,HLF_FLAG_46071,NFIL3_FLAG_6323,NR2F6_FLAG_7684,RAD21_FLAG_35887,TEAD1_FLAG_15680,TEAD3_FLAG_22465,TFE3_FLAG_9256,USF1_12769,USF2_16526,FOXO1_987,MIXL1_FLAG_296	12	10	0
chr20	4297058	4299058	ZNF12_FLAG_6524	1	0	0
chr20	4299058	4301058	ZNF12_FLAG_5347	1	0	0
chr20	4490222	4492222	JUND_human_16166,ZNF7_iso2_FLAG_3586	2	0	0
chr20	4492222	4494222	JUN_human_8152,JUND_human_10084,JUND_human_24303	2	0	0
chr20	4494222	4496222	HLF_FLAG_38446	1	1	0
chr20	4551944	4553944	HLF_FLAG_41930	1	1	0
chr20	4553944	4555944	MAFF_human_6828,MAFK_human_33170	2	2	0
chr20	4587204	4589204	ARID5B_FLAG_18275,CTCF_46305,ELF3_FLAG_4133,FOXA3_FLAG_21143,KDM6A_human_19481,MAFF_human_1294,MBD1_v2_FLAG_4090,MBD4_2216,MIER2_FLAG_2066,MYBL2_4953,NR2F6_FLAG_22271,PPARG_v1_FLAG_5308,RAD21_FLAG_54426,RARA_FLAG_8326,RXRB_FLAG_15996,SMAD4_iso1_FLAG_10541,SMC3_human_20177,TEAD1_FLAG_22105,TEAD3_FLAG_18876,UBP1_FLAG_1122,UBP1_FLAG_4972,ZBTB7A_2419,ZNF143_human_11266,ZNF335_FLAG_4122,ZNF384_human_2361	24	12	3
chr20	4589204	4591204	HLF_FLAG_53255	1	1	0
chr20	4665088	4667088	ARID3A_human_7214,ARID4B_FLAG_11222,ARID4B_FLAG_14568,ARID5B_FLAG_1002,ARID5B_FLAG_22236,ARID5B_FLAG_26969,ASH2L_human_11882,ASH2L_human_14529,ATF4_FLAG_1364,BCL6_iso1_FLAG_3976,BHLHE40_human_2889,CEBPA_FLAG_17763,CEBPD_2374,CEBPG_FLAG_6313,CEBPG_FLAG_23111,CIZ1_FLAG_368,CTCF_4354,DRAP1_FLAG_3562,DRAP1_FLAG_7223,ELF3_FLAG_4877,ELF3_FLAG_17723,FOSL2_5492,FOSL2_13694,FOXA1_943,FOXA3_FLAG_5347,FOXA3_FLAG_21876,GABPB1_v2_FLAG_12578,GATA4_3154,GATAD1_FLAG_3505,GATAD2A_FLAG_1496,GATAD2A_FLAG_7932,GATAD2A_FLAG_11762,HDAC2_8391,HLF_FLAG_50404,HLF_FLAG_55077,HMG20A_FLAG_1455,HMG20B_v2_FLAG_149,HMG20B_v2_FLAG_888,HMGXB3_FLAG_1285,HMGXB4_FLAG_2286,JUN_human_5346,JUND_human_26528,KAT7_FLAG_137,KAT7_FLAG_722,KAT8_FLAG_12393,KAT8_FLAG_12650,KDM2A_FLAG_7250,KLF11_FLAG_1922,KLF16_FLAG_13623,KLF6_v2_FLAG_5610,KMT2B_FLAG_1653,KMT2B_FLAG_10152,MAFF_human_1750,MAFK_human_28485,MAX_17321,MAZ_human_372,MAZ_human_7818,MIER3_FLAG_3068,MIXL1_FLAG_2793,MXD4_FLAG_8035,MXI1_human_2649,NFIL3_FLAG_582,NFIL3_FLAG_18853,NFIL3_FLAG_26045,NRF1_5388,POLR2AphosphoS5_17742,PRDM10_FLAG_3870,RAD21_FLAG_27605,RARA_FLAG_11004,RCOR2_FLAG_1148,RCOR2_FLAG_3335,SAP130_FLAG_46063,SMAD4_iso1_FLAG_1615,SMAD4_iso1_FLAG_5901,SMAD4_iso1_FLAG_17718,SP1_FLAG_997,TAF1_7426,TBP_human_6545,TEAD1_FLAG_1328,TEAD3_FLAG_3804,TFDP1_FLAG_528,TFDP1_FLAG_6874,THAP11_FLAG_89,THAP11_FLAG_8131,THAP11_FLAG_17864,UBP1_FLAG_6296,ZBTB26_FLAG_2441,ZGPAT_FLAG_14351,ZNF12_FLAG_2347,ZNF219_FLAG_484,ZNF219_FLAG_21190,ZNF331_FLAG_2557,ZNF331_FLAG_5480,ZNF384_human_771,ZNF48_FLAG_2282,ZNF580_FLAG_6610,ZNF644_FLAG_7194,ZNF644_FLAG_10960,ZSCAN29_iso1_FLAG_3171	71	20	10
chr20	4667088	4669088	ARID5B_FLAG_18427,BCL6_iso1_FLAG_12695,DMAP1_FLAG_13627,ERF_FLAG_12544,GABPB1_v2_FLAG_9179,KAT7_FLAG_1029,KDM2A_FLAG_18882,KLF16_FLAG_11219,KLF6_v2_FLAG_3484,KMT2B_FLAG_7679,MAX_15206,MXD4_FLAG_2258,POLR2A_human_16929,POLR2AphosphoS5_1017,POLR2AphosphoS5_14339,RXRB_FLAG_3556,SAP130_FLAG_14185,SMAD4_iso1_FLAG_12269,SP1_FLAG_8712,SSRP1_FLAG_2081,TAF1_11203,TGIF2_FLAG_7809,THAP11_FLAG_10384,ZBTB26_FLAG_1424,ZBTB7A_3462,ZCCHC11_FLAG_672,ZGPAT_FLAG_8111,ZNF219_FLAG_10249,ZNF335_FLAG_2209,ZNF544_iso1_FLAG_156,ZNF544_iso1_FLAG_2246,ZNF792_FLAG_2267,ARID4B_FLAG_11222,ARID5B_FLAG_26969,ASH2L_human_11882,ASH2L_human_14529,BHLHE40_human_2889,CEBPD_2374,CIZ1_FLAG_368,DRAP1_FLAG_3562,ELF3_FLAG_17723,FOXA3_FLAG_5347,GABPB1_v2_FLAG_12578,GATA4_3154,GATAD1_FLAG_3505,GATAD2A_FLAG_1496,GATAD2A_FLAG_7932,HDAC2_8391,HMG20A_FLAG_1455,HMGXB4_FLAG_2286,KAT7_FLAG_137,KAT7_FLAG_722,KAT8_FLAG_12650,KLF11_FLAG_1922,KLF16_FLAG_13623,KLF6_v2_FLAG_5610,KMT2B_FLAG_1653,KMT2B_FLAG_10152,MAX_17321,MAZ_human_372,MAZ_human_7818,MIXL1_FLAG_2793,MXD4_FLAG_8035,MXI1_human_2649,NFIL3_FLAG_582,NRF1_5388,POLR2AphosphoS5_17742,RARA_FLAG_11004,SAP130_FLAG_46063,SMAD4_iso1_FLAG_1615,SP1_FLAG_997,TAF1_7426,TBP_human_6545,TFDP1_FLAG_528,TFDP1_FLAG_6874,THAP11_FLAG_89,THAP11_FLAG_17864,UBP1_FLAG_6296,ZGPAT_FLAG_14351,ZNF219_FLAG_484,ZNF219_FLAG_21190,ZNF331_FLAG_5480,ZNF580_FLAG_6610,ZSCAN29_iso1_FLAG_3171	58	15	11
chr20	4669088	4671088	ASH2L_human_5702,CEBPB_human_17589,CEBPG_FLAG_17696,HLF_FLAG_36717,HLF_FLAG_41718,JUND_human_7996	5	3	0
chr20	4671088	4673088	ARID5B_FLAG_8840,EP300_1251,FOXA1_29724,FOXA2_21585,FOXA3_FLAG_17914,TEAD1_FLAG_7642	6	1	1
chr20	4739106	4741106	ARID5B_FLAG_4237,CBX5_FLAG_1398,CIZ1_FLAG_1443,CTCF_20356,GABPB1_v2_FLAG_3326,GATAD1_FLAG_569,GATAD1_FLAG_5391,GATAD2A_FLAG_22169,HMGXB4_FLAG_8903,KDM2A_FLAG_7158,KDM2A_FLAG_17524,KLF16_FLAG_2947,KLF16_FLAG_14901,NFIA_v1_FLAG_2705,RAD21_FLAG_34309,SAP130_FLAG_23645,SMC3_human_3733,SOX13_iso1_FLAG_5155,TEAD3_FLAG_6742,TFAP4_8114,THAP11_FLAG_4915,ZFP1_v1_FLAG_139,ZFP1_v1_FLAG_1106,ZGPAT_FLAG_23304,ZNF580_FLAG_5721,ZNF644_FLAG_3240	22	5	4
chr20	4741106	4743106	ARID3A_human_6343,ARID4B_FLAG_22925,ARID4B_FLAG_34528,ARID5B_FLAG_622,ARID5B_FLAG_26135,ARID5B_FLAG_33486,ASH2L_human_7893,ASH2L_human_14197,BHLHE40_human_6144,CBX5_FLAG_4808,CEBPA_FLAG_41512,CEBPB_human_27589,CEBPD_3972,CEBPG_FLAG_7964,CEBPG_FLAG_31842,CREM_7307,CTCF_1985,CTCF_46658,DMAP1_FLAG_78,DMAP1_FLAG_4869,ELF3_FLAG_24577,EP300_3184,ERF_FLAG_3693,ERF_FLAG_18727,ETV4_1142,ETV4_9278,FOSL2_14198,FOXA1_16752,FOXA3_FLAG_20913,FOXA3_FLAG_25005,FOXP1_FLAG_4335,GABPA_FLAG_12308,GABPB1_v2_FLAG_2434,GABPB1_v2_FLAG_17186,GATAD1_FLAG_14888,GATAD2A_FLAG_17380,GATAD2A_FLAG_32506,HBP1_FLAG_6344,HMG20B_v2_FLAG_545,HMG20B_v2_FLAG_769,HMGXB4_FLAG_644,HMGXB4_FLAG_12819,HOMEZ_FLAG_6543,JUN_human_8941,JUND_human_27176,KAT8_FLAG_11557,KAT8_FLAG_19509,KDM2A_FLAG_10593,KDM2A_FLAG_12111,KDM3A_FLAG_7705,KDM6A_human_8769,KDM6A_human_19110,KLF11_FLAG_3525,KLF16_FLAG_14901,KLF6_v2_FLAG_3943,KLF6_v2_FLAG_5297,KMT2B_FLAG_5619,KMT2B_FLAG_11412,MAX_12833,MAZ_human_465,MAZ_human_4889,MBD1_v1_FLAG_106,MBD1_v1_FLAG_467,MBD1_v1_FLAG_2933,MBD1_v2_FLAG_4480,MBD1_v2_FLAG_7126,MIER2_FLAG_6952,MIXL1_FLAG_5686,MXD4_FLAG_4953,MXI1_human_482,NFIA_v1_FLAG_2873,NFIL3_FLAG_6122,NFIL3_FLAG_12561,NR2F6_FLAG_12300,NR2F6_FLAG_15854,NRF1_2879,POLR2A_human_4779,POLR2AphosphoS5_7664,RAD21_FLAG_23449,RAD21_FLAG_53410,RARA_FLAG_2111,RARA_FLAG_8724,RCOR2_FLAG_3292,RING1_human_55,RING1_human_190,RREB1_iso2_FLAG_5695,RREB1_iso2_FLAG_7394,RXRB_FLAG_11725,RXRB_FLAG_14717,SAP130_FLAG_38740,SAP130_FLAG_40990,SLC30A9_FLAG_1248,SMAD4_iso1_FLAG_86,SMAD4_iso1_FLAG_19885,SMAD4_iso1_FLAG_26844,SOX13_iso1_FLAG_9178,SOX13_iso1_FLAG_28983,SOX5_FLAG_9158,SOX5_FLAG_15889,SP1_FLAG_5404,SP5_FLAG_1486,TCF25_FLAG_233,TCF25_FLAG_2565,TEAD1_FLAG_14063,TEAD1_FLAG_14486,TEAD3_FLAG_10309,TFDP1_FLAG_4088,TFDP1_FLAG_6261,THAP11_FLAG_415,THAP11_FLAG_10212,THAP11_FLAG_15621,THRA_iso1_FLAG_3301,UBP1_FLAG_8407,ZBTB21_FLAG_4272,ZBTB26_FLAG_5219,ZBTB7A_782,ZNF12_FLAG_7044,ZNF143_human_11286,ZNF219_FLAG_14701,ZNF219_FLAG_15257,ZNF331_FLAG_12353,ZNF48_FLAG_2724,ZNF48_FLAG_11185,ZNF511_FLAG_930,ZNF511_FLAG_5180,ZNF792_FLAG_4179,ZNF792_FLAG_8748,ZSCAN29_iso1_FLAG_1667,ZSCAN9_FLAG_1551,CIZ1_FLAG_1443,KDM2A_FLAG_17524,ZFP1_v1_FLAG_139,ZFP1_v1_FLAG_1106,ZGPAT_FLAG_23304,ZNF580_FLAG_5721	89	29	13
chr20	4743106	4745106	JUN_human_1020,JUND_human_20204,ASH2L_human_7893	3	0	0
chr20	4747129	4749129	HLF_FLAG_28082	1	1	0
chr20	4749129	4751129	ARID3A_human_12933,ARID5B_FLAG_32532,CEBPA_FLAG_40702,CEBPB_human_25330,CEBPG_FLAG_24569,EP300_13087,FOSL2_13611,FOXA1_26418,FOXA2_13368,FOXA3_FLAG_25322,FOXP1_FLAG_9958,GATAD1_FLAG_5874,GATAD2A_FLAG_32676,HLF_FLAG_20237,HMG20A_FLAG_3587,HNF4A_11245,HNF4G_4700,HOMEZ_FLAG_10647,JUN_human_8181,JUND_human_25560,KDM6A_human_4796,NFIL3_FLAG_15948,NR2F1_FLAG_7574,NR2F2_1856,NR2F6_FLAG_23781,RARA_FLAG_31236,RFX5_human_3936,RXRB_FLAG_18846,SAP130_FLAG_6113,SMAD4_iso1_FLAG_17753,SOX13_iso1_FLAG_22363,SOX5_FLAG_14181,TEAD3_FLAG_5236,THRA_iso1_FLAG_11116,THRB_FLAG_5888,ZNF219_FLAG_12001,ZNF335_FLAG_9196,ZNF644_FLAG_9910	38	15	3
chr20	4759462	4761462	CTCF_18009,RAD21_FLAG_5214	2	1	0
chr20	4761462	4763462	HLF_FLAG_33086	1	1	0
chr20	4794884	4796884	USF1_11851,USF2_16426	2	1	0
chr20	4796884	4798884	CTCF_6146,MAFF_human_33397,MAFK_human_59570	3	3	0
chr20	4883121	4885121	FOXA1_16928,FOXA2_5501,HDAC2_753,HNF4A_1713,MAFK_human_8130	5	2	1
chr20	4885121	4887121	ARID5B_FLAG_14566,CEBPA_FLAG_41541,CEBPB_human_24771,CEBPG_FLAG_30246,FOXA1_36405,FOXA2_22134,FOXA3_FLAG_34958,FOXK1_FLAG_2329,HLF_FLAG_28473,MAFF_human_21355,MAFK_human_40081,NFIA_v1_FLAG_15761,NFIL3_FLAG_12366,SAP130_FLAG_32421,SOX13_iso1_FLAG_7741,THAP11_FLAG_2431,ZNF644_FLAG_6102	17	8	1
chr20	4897701	4899701	FOXA1_4535,JUND_human_10646	2	0	0
chr20	4899701	4901701	HLF_FLAG_2400,JUND_human_10646	2	1	0
chr20	4901701	4903701	ARID5B_FLAG_19121,FOXP1_FLAG_2238,GATAD2A_FLAG_7204,NR2F6_FLAG_23143,RARA_FLAG_16332,SAP130_FLAG_7720,SOX13_iso1_FLAG_1449,SP5_FLAG_11918,TEAD3_FLAG_7432,THRB_FLAG_1553	10	6	1
chr20	4928013	4930013	ZNF792_FLAG_610,ZNF792_FLAG_1850	1	0	0
chr20	4930013	4932013	CEBPG_FLAG_6469,CTCF_30443,HLF_FLAG_55563,HSF1_human_553,JUND_human_8160,NFIL3_FLAG_1881,RAD21_FLAG_42048,SMC3_human_6557	8	5	1
chr20	4932013	4934013	JUND_human_8160,ZFP1_v1_FLAG_4986	2	0	0
chr20	4939395	4941395	FOXA1_7110,ZNF7_iso2_FLAG_4977	2	0	0
chr20	4941395	4943395	ARID3A_human_11175,ARID4B_FLAG_35912,ARID5B_FLAG_42977,ASH2L_human_22594,ATF1_FLAG_6670,ATF4_FLAG_1496,BCL6_iso1_FLAG_28766,CBX5_FLAG_5864,CEBPA_FLAG_45179,CEBPB_human_28423,CEBPD_5828,CEBPG_FLAG_34172,CREB1_FLAG_10552,CREM_128,CREM_15070,DMAP1_FLAG_15119,DNMT3B_FLAG_4288,DRAP1_FLAG_10359,ELF3_FLAG_28467,EP300_18743,ERF_FLAG_17655,ETV4_12085,FOXA1_27762,FOXA2_15937,FOXA3_FLAG_35628,FOXK1_FLAG_8909,FOXO1_4229,FOXP1_FLAG_17694,GABPA_FLAG_14419,GATA4_5639,GATAD1_FLAG_13020,GATAD2A_FLAG_41281,HBP1_FLAG_6752,HDAC2_11128,HLF_FLAG_55775,HMG20A_FLAG_9733,HMG20B_v2_FLAG_8307,HMGXB3_FLAG_7147,HNF4A_11164,HNF4G_10860,HOMEZ_FLAG_13500,HSF1_human_728,JUN_human_9551,JUND_human_25216,KAT8_FLAG_21446,KDM1A_human_6994,KDM2A_FLAG_14172,KDM3A_FLAG_6510,KDM6A_human_18655,KLF10_3438,KLF16_FLAG_19357,KLF6_v2_FLAG_40,KLF9_FLAG_3232,KMT2B_FLAG_11951,MAX_16894,MBD1_v1_FLAG_5717,MBD1_v2_FLAG_8009,MBD4_1842,MIER2_FLAG_9418,MIXL1_FLAG_18754,MLX_FLAG_10112,MTA1_FLAG_2473,MXD4_FLAG_6054,MXI1_human_4925,MYBL2_12868,NCoA2_FLAG_6470,NFIA_v1_FLAG_10206,NFIC_8237,NFIL3_FLAG_27300,NR1H2_231,NR2F1_FLAG_7637,NR2F2_6633,NR2F6_FLAG_27163,POLR2A_human_5797,PPARG_v1_FLAG_17857,PRDM10_FLAG_10081,PROX1_19591,RAD21_FLAG_42152,RARA_FLAG_35529,RCOR2_FLAG_13965,RERE_FLAG_7191,REST_5804,RFX3_iso1_FLAG_1126,RFX5_human_2711,RFXANK_FLAG_3290,RREB1_iso2_FLAG_9560,RXRB_FLAG_26848,SAP130_FLAG_51543,SIX4_iso1_FLAG_6411,SLC30A9_FLAG_5889,SMAD4_iso1_FLAG_33978,SMC3_human_4220,SOX13_iso1_FLAG_31937,SOX13_2551,SOX5_FLAG_20254,SP5_FLAG_14564,SSRP1_FLAG_4572,TBL1XR1_human_3864,TBP_human_2590,TCF25_FLAG_1536,TCF7_7171,TCF7L2_human_857,TEAD1_FLAG_25171,TEAD3_FLAG_22170,TEAD4_2505,TFDP1_FLAG_4015,TFE3_FLAG_15660,TGIF2_FLAG_7130,THAP11_FLAG_23943,THRA_iso1_FLAG_12505,THRB_FLAG_8246,USF1_10608,USF2_15059,ZBTB21_FLAG_4923,ZBTB26_FLAG_8045,ZCCHC11_FLAG_1693,ZFP1_v1_FLAG_4848,ZGPAT_FLAG_26328,ZHX2_4254,ZKSCAN8_FLAG_7542,ZNF12_FLAG_8774,ZNF219_FLAG_33449,ZNF331_FLAG_16410,ZNF335_FLAG_6538,ZNF511_FLAG_7903,ZNF544_iso1_FLAG_6755,ZNF644_FLAG_15918,ZNF652_FLAG_4622,ZNF792_FLAG_10957,ZSCAN9_FLAG_10274	129	46	16
chr20	4943395	4945395	ARID5B_FLAG_9754,CEBPA_FLAG_10684,GATAD2A_FLAG_10157,NR2F1_FLAG_2579,NR2F6_FLAG_12912,RARA_FLAG_23402,RXRB_FLAG_2191	7	4	0
chr20	4953124	4955124	ARID4B_FLAG_35671,ARID5B_FLAG_43208,ASH2L_human_23481,ATF1_FLAG_4772,ATF1_FLAG_7110,BCL6_iso1_FLAG_29260,BHLHE40_human_9471,CBX5_FLAG_6527,CEBPA_FLAG_2667,CEBPA_FLAG_41339,CEBPD_4225,CEBPG_FLAG_26555,CREM_14054,DMAP1_FLAG_15347,DRAP1_FLAG_499,DRAP1_FLAG_14380,ELF3_FLAG_28160,EP300_18347,ERF_FLAG_19209,FOS_human_2938,FOSL2_8898,FOXA1_26258,FOXA2_8255,FOXA3_FLAG_2172,FOXA3_FLAG_35883,FOXK1_FLAG_10354,FOXO1_6744,FOXP1_FLAG_18279,GABPA_FLAG_7462,GABPA_FLAG_12101,GABPB1_v2_FLAG_7679,GATAD1_FLAG_16214,GATAD2A_FLAG_12088,GATAD2A_FLAG_41191,GMEB2_FLAG_819,HBP1_FLAG_5864,HDAC2_10612,HHEX_FLAG_4099,HLF_FLAG_16888,HMG20A_FLAG_9968,HMG20B_v2_FLAG_6763,HMGXB4_FLAG_7528,HNF1A_3908,HNF4A_15834,HNF4G_12628,HOMEZ_FLAG_13537,JUND_human_8006,KAT7_FLAG_4986,KAT8_FLAG_22367,KDM1A_human_3309,KDM1A_human_9162,KDM2A_FLAG_22130,KDM3A_FLAG_7638,KDM6A_human_19187,KLF10_4388,KLF11_FLAG_4561,KLF16_FLAG_17896,KLF6_v2_FLAG_746,KLF6_v2_FLAG_7052,KMT2B_FLAG_7457,KMT2B_FLAG_14591,MAFK_human_2443,MAX_17771,MAZ_human_6752,MBD1_v1_FLAG_5577,MBD1_v2_FLAG_7995,MIER2_FLAG_152,MIER2_FLAG_7622,MIER3_FLAG_385,MIER3_FLAG_7917,MIXL1_FLAG_119,MIXL1_FLAG_17999,MLX_FLAG_10065,MTA1_FLAG_2479,MXD3_v1_FLAG_7256,MXD4_FLAG_1859,MXD4_FLAG_8758,MYBL2_1808,MYBL2_13577,NCoA2_FLAG_5947,NFIA_v1_FLAG_13717,NFIC_8779,NFIL3_FLAG_25901,NR1H2_383,NR2F1_FLAG_7876,NR2F2_6555,NR2F6_FLAG_27215,NRF1_267,NRF1_934,PAXIP1_iso1_FLAG_4053,PBX2_FLAG_281,POLR2AphosphoS5_3277,PPARG_v1_FLAG_17661,PRDM10_FLAG_8727,PROX1_20106,RAD21_FLAG_39498,RARA_FLAG_35432,RCOR2_FLAG_12859,RERE_FLAG_7489,REST_2354,RFXANK_FLAG_3029,RREB1_iso2_FLAG_9773,RXRA_7450,RXRB_FLAG_26450,SAP130_FLAG_21627,SAP130_FLAG_52243,SIN3A_5632,SIX4_iso1_FLAG_6124,SLC30A9_FLAG_5647,SMAD4_iso1_FLAG_33933,SOX13_iso1_FLAG_32028,SOX13_2679,SOX5_FLAG_19758,SP1_FLAG_8614,SP5_FLAG_17277,SSRP1_FLAG_4173,TBL1XR1_human_4767,TCF25_FLAG_649,TCF7_11764,TCF7L2_human_2985,TEAD1_FLAG_23661,TEAD3_FLAG_21462,TFAP4_5771,TFDP1_FLAG_3195,TFE3_FLAG_16319,TGIF2_FLAG_12408,THAP11_FLAG_21514,THRA_iso1_FLAG_11598,THRB_FLAG_4736,UBP1_FLAG_547,UBP1_FLAG_8824,UBP1_FLAG_10884,USF1_14331,USF2_18619,ZBTB21_FLAG_2037,ZBTB26_FLAG_8573,ZCCHC11_FLAG_1196,ZGPAT_FLAG_4254,ZGPAT_FLAG_26983,ZHX2_3731,ZHX3_iso1_FLAG_1484,ZKSCAN8_FLAG_7396,ZNF219_FLAG_33161,ZNF331_FLAG_348,ZNF331_FLAG_15317,ZNF384_human_3220,ZNF48_FLAG_10622,ZNF511_FLAG_806,ZNF511_FLAG_8180,ZNF544_iso1_FLAG_6902,ZNF644_FLAG_16100,ZNF652_FLAG_7653,ZNF792_FLAG_12635,ZSCAN9_FLAG_8895	133	46	18
chr20	4955124	4957124	KLF9_FLAG_1528,ZNF652_FLAG_6640	2	2	0
chr20	4964363	4966363	RFX5_human_3101	1	1	0
chr20	4966363	4968363	FOSL2_5752,GATAD2A_FLAG_15751,JUND_human_2252,RARA_FLAG_16525,ZNF12_FLAG_6153	5	1	0
chr20	4968363	4970363	CEBPA_FLAG_20855,CEBPB_human_3718,CEBPG_FLAG_8846	3	2	0
chr20	4970363	4972363	RARA_FLAG_6441	1	1	0
chr20	4974571	4976571	FOXA1_5521,FOXA1_19064	1	0	0
chr20	4976571	4978571	THRB_FLAG_2707	1	1	0
chr20	4978571	4980571	RAD21_FLAG_2132	1	0	0
chr20	4980571	4982571	ARID4B_FLAG_34971,ARID5B_FLAG_11577,ARID5B_FLAG_17289,ASH2L_human_16971,BCL6_iso1_FLAG_17284,BHLHE40_human_7258,CUX1_human_39,CUX1_human_253,DNMT3B_FLAG_1519,ELF3_FLAG_3797,EP300_1931,ERF_FLAG_10675,FOXA3_FLAG_1709,GATAD1_FLAG_739,GATAD1_FLAG_10577,GATAD2A_FLAG_37036,HBP1_FLAG_3899,HBP1_FLAG_7707,HDAC2_5471,HDAC2_6776,HNF4G_4321,HOMEZ_FLAG_6494,KAT2B_human_608,KAT7_FLAG_1162,KAT8_FLAG_13834,KDM2A_FLAG_5446,KLF16_FLAG_15916,KLF6_v2_FLAG_8431,KMT2B_FLAG_12417,MAX_6707,MAX_8177,MBD1_v2_FLAG_6702,MXD4_FLAG_97,MXD4_FLAG_9878,MYBL2_5757,NFIL3_FLAG_13699,NR2F1_FLAG_4309,NR2F2_324,NR2F2_2149,NR2F6_FLAG_18453,PBX2_FLAG_3687,POLR2AphosphoS5_8381,PROX1_7178,RAD21_FLAG_9981,RARA_FLAG_29852,RREB1_iso2_FLAG_6928,RXRA_6667,RXRB_FLAG_3582,RXRB_FLAG_25882,SAP130_FLAG_10005,SAP130_FLAG_45580,SAP130_FLAG_49041,SIN3A_810,SMAD4_iso1_FLAG_24493,SOX13_iso1_FLAG_1460,SOX5_FLAG_8009,SP5_FLAG_1613,SSRP1_FLAG_3359,TAF1_11772,TFE3_FLAG_6963,TGIF2_FLAG_11674,THAP11_FLAG_9038,THRA_iso1_FLAG_803,THRA_iso1_FLAG_12639,THRB_FLAG_630,THRB_FLAG_8480,USF1_13997,USF2_18770,YY1_5438,ZCCHC11_FLAG_1179,ZGPAT_FLAG_14141,ZNF189_350,ZNF219_FLAG_28264,ZNF331_FLAG_489,ZNF331_FLAG_9141,ZNF580_FLAG_2716,ZSCAN9_FLAG_7495	63	22	11
chr20	4982571	4984571	ZFP64_FLAG_4365,ZNF384_human_1333,ASH2L_human_16971,KLF6_v2_FLAG_8431,MAX_8177,SAP130_FLAG_10005,ZNF189_350	7	1	1
chr20	4988596	4990596	CEBPA_FLAG_18377,CEBPB_human_15445,CEBPG_FLAG_18404	3	2	0
chr20	4990596	4992596	ARID4B_FLAG_1335,ARID4B_FLAG_11041,DRAP1_FLAG_16220,FOXA1_14796,FOXA2_11174,NFYC_FLAG_8205,POLR2A_human_18292,POLR2AphosphoS5_9727,RAD21_FLAG_28803,RARA_FLAG_17102,SAP130_FLAG_3600,SMAD4_iso1_FLAG_5488,SOX13_iso1_FLAG_9075,TBP_human_9504,USF1_14079,USF2_18873,ZBTB26_FLAG_1689,ZNF12_FLAG_3078	17	2	4
chr20	5003105	5005105	ARID5B_FLAG_31337,BCL6_iso1_FLAG_2716,CEBPA_FLAG_29313,CEBPG_FLAG_16604,EP300_7142,FOSL2_7783,FOXA3_FLAG_15689,FOXP1_FLAG_1447,GATAD2A_FLAG_30692,JUND_human_15733,KLF16_FLAG_7835,MAFF_human_13228,MAFK_human_29869,NFIL3_FLAG_10382,NR2F6_FLAG_16420,PPARG_v1_FLAG_4105,PROX1_3411,RARA_FLAG_28775,RXRB_FLAG_15751,SAP130_FLAG_9745,SMAD4_iso1_FLAG_20898,SOX13_iso1_FLAG_27481,TEAD1_FLAG_6343,ZGPAT_FLAG_16147,ZNF219_FLAG_2861,ZNF644_FLAG_5941	26	12	2
chr20	5005105	5007105	ARID4B_FLAG_4603,ARID5B_FLAG_2747,ARID5B_FLAG_22132,CEBPA_FLAG_40626,CEBPB_human_16943,CEBPG_FLAG_28403,FOXP1_FLAG_6736,GATAD2A_FLAG_29193,KAT8_FLAG_3761,KAT8_FLAG_5014,KLF16_FLAG_1023,KLF16_FLAG_10168,SMAD4_iso1_FLAG_8830,SOX13_iso1_FLAG_13675,THAP11_FLAG_3486,UBP1_FLAG_6170,ZGPAT_FLAG_8781,ZGPAT_FLAG_11661,ZNF384_human_8498,MAFF_human_13228	16	5	1
chr20	5008414	5010414	ARID3A_human_13373,ARID4B_FLAG_7860,ARID5B_FLAG_2635,ARID5B_FLAG_38805,ASH2L_human_7903,ASH2L_human_9337,BCL6_iso1_FLAG_28745,CEBPA_FLAG_43481,CEBPB_human_27273,CEBPG_FLAG_32242,CREM_8876,DRAP1_FLAG_2908,ELF3_FLAG_9794,EP300_16220,ERF_FLAG_11962,FOXA1_20729,FOXA2_9307,FOXA3_FLAG_28418,FOXO1_5636,FOXP1_FLAG_14578,GATAD1_FLAG_842,GATAD1_FLAG_5456,GATAD2A_FLAG_39116,HDAC2_8891,HLF_FLAG_24862,HMG20A_FLAG_7521,HMG20B_v2_FLAG_4583,HNF4A_9519,HNF4G_8165,JUN_human_5542,JUND_human_14791,KAT8_FLAG_15498,KDM1A_human_2284,KLF16_FLAG_12641,KLF9_FLAG_1885,MBD4_1290,MIER3_FLAG_4226,MIXL1_FLAG_13672,NCoA2_FLAG_5912,NFIC_5380,NFIL3_FLAG_21482,NR2F1_FLAG_2686,NR2F6_FLAG_23553,PAXIP1_iso1_FLAG_1842,PPARG_v1_FLAG_18933,PROX1_18055,RAD21_FLAG_499,RARA_FLAG_27127,RCOR2_FLAG_1877,RERE_FLAG_4307,RXRA_7296,RXRB_FLAG_26523,SAP130_FLAG_24498,SMAD4_iso1_FLAG_27430,SOX13_iso1_FLAG_18536,SOX13_iso1_FLAG_32533,SOX13_2813,SOX5_FLAG_19909,SP5_FLAG_467,SP5_FLAG_751,SP5_FLAG_8489,TCF7_6204,TEAD1_FLAG_25211,TEAD3_FLAG_23097,TEAD4_3740,TFAP4_8236,TFE3_FLAG_12655,TGIF2_FLAG_252,TGIF2_FLAG_6195,THAP11_FLAG_17426,THRA_iso1_FLAG_10600,THRB_FLAG_2774,ZBTB7A_100,ZCCHC11_FLAG_1400,ZGPAT_FLAG_15501,ZKSCAN8_FLAG_1278,ZNF219_FLAG_31452,ZNF331_FLAG_13326,ZNF384_human_6970,ZNF511_FLAG_6794,ZNF652_FLAG_902	74	32	7
chr20	5010414	5012414	CEBPA_FLAG_313,TEAD3_FLAG_6606,ASH2L_human_7903	3	1	0
chr20	5019336	5021336	FOXA1_11695,NFIA_v1_FLAG_9768,ZMYM3_1350,ZNF384_human_8282	4	1	0
chr20	5021336	5023336	ZNF384_human_5565	1	0	0
chr20	5034758	5036758	CEBPA_FLAG_1672,RAD21_FLAG_27958	2	0	0
chr20	5036758	5038758	ARID4B_FLAG_13168,ARID5B_FLAG_5940,CTCF_40637,ELF3_FLAG_7224,ERF_FLAG_6215,FOSL2_6067,GATAD2A_FLAG_6673,HLF_FLAG_52802,JUND_human_13701,KDM2A_FLAG_7668,KLF16_FLAG_8152,MAZ_human_2486,MIXL1_FLAG_3457,PPARG_v1_FLAG_3393,RAD21_FLAG_45186,SMC3_human_15199,USF2_4708,ZNF143_human_3510,ZNF644_FLAG_7874	19	8	2
chr20	5038758	5040758	ZNF12_FLAG_9898	1	0	0
chr20	5056349	5058349	HLF_FLAG_42987	1	1	0
chr20	5058349	5060349	ARID4B_FLAG_9611,ARID5B_FLAG_6540,ASH2L_human_23155,ATF1_FLAG_2359,FOXA1_13291,KLF16_FLAG_5893,KMT2B_FLAG_9601,RAD21_FLAG_6974,SAP130_FLAG_27164,USF2_2076,ZGPAT_FLAG_3995,ZMYM3_7820,ZNF644_FLAG_1175,ZNF792_FLAG_2075	14	1	2
chr20	5060349	5062349	CEBPA_FLAG_26981,CEBPB_human_14555,CEBPG_FLAG_7972,NFE2L2_human_2472,ZNF384_human_272,ZNF384_human_1185	5	2	0
chr20	5090466	5092466	MAFF_human_13306,ZBTB21_FLAG_338,ZNF384_human_5722	3	1	0
chr20	5092466	5094466	ARID3A_human_1781,ARID4B_FLAG_26364,ARID4B_FLAG_38015,ARID5B_FLAG_36408,ASH2L_human_22422,ASH2L_human_25326,ATF1_FLAG_9819,ATF3_2236,ATF4_FLAG_557,BCL6_iso1_FLAG_19120,BHLHE40_human_7272,CBX5_FLAG_5323,CEBPA_FLAG_16364,CEBPD_3999,CEBPG_FLAG_18542,CHD2_human_1017,CIZ1_FLAG_1903,CREB1_FLAG_13050,CREB1_FLAG_19254,CREM_1291,CREM_17334,CTCF_38659,CUX1_human_244,CUX1_human_990,DMAP1_FLAG_861,DMAP1_FLAG_17416,DNMT3B_FLAG_3783,DRAP1_FLAG_13003,E2F7_iso1_FLAG_743,ELF3_FLAG_25882,EP300_855,ERF_FLAG_19281,ETV4_12110,FOSL2_121,FOXA1_10987,FOXA3_FLAG_27608,FOXK1_FLAG_10656,FOXP1_FLAG_168,FOXP1_FLAG_8162,GABPA_FLAG_14147,GABPA_FLAG_19392,GABPB1_v2_FLAG_21595,GATAD1_FLAG_5145,GATAD1_FLAG_19839,GATAD2A_FLAG_34704,HBP1_FLAG_7536,HCFC1_human_3874,HDAC2_9475,HHEX_FLAG_103,HHEX_FLAG_813,HMG20B_v2_FLAG_6982,HMGXB3_FLAG_7508,HMGXB4_FLAG_4523,HMGXB4_FLAG_13378,HNF1A_217,HNF1A_1843,HOMEZ_FLAG_7091,JARID2_iso1_FLAG_340,KAT7_FLAG_5978,KAT8_FLAG_25604,KDM1A_human_4322,KDM2A_FLAG_3009,KDM2A_FLAG_23573,KDM3A_FLAG_425,KDM3A_FLAG_7984,KDM6A_human_9619,KLF10_6958,KLF11_FLAG_5303,KLF16_FLAG_1484,KLF16_FLAG_20685,KLF6_v2_FLAG_10945,KLF9_FLAG_2177,KLF9_FLAG_3523,KMT2B_FLAG_394,KMT2B_FLAG_15801,MAX_16479,MAZ_human_951,MAZ_human_7400,MBD1_v1_FLAG_1269,MBD1_v2_FLAG_3436,MIER2_FLAG_8686,MIER3_FLAG_1789,MIER3_FLAG_8762,MIXL1_FLAG_17819,MLX_FLAG_4444,MXD3_v1_FLAG_9568,MXD4_FLAG_12169,MXI1_human_7696,MYBL2_140,MYBL2_10614,NCoA2_FLAG_2975,NFIA_v1_FLAG_13840,NFIA_v1_FLAG_15957,NFIC_7897,NFIL3_FLAG_19455,NFYC_FLAG_6695,NR2F6_FLAG_22295,PAF1_v1_FLAG_1856,PBX2_FLAG_3190,POLR2A_human_1857,POLR2A_human_21382,POLR2AphosphoS5_21198,PPARG_v1_FLAG_18350,PRDM10_FLAG_1175,PRDM10_FLAG_9705,RAD21_FLAG_37854,RARA_FLAG_19722,RCOR1_human_1148,RCOR2_FLAG_93,RCOR2_FLAG_7749,RERE_FLAG_3342,RFX3_iso1_FLAG_1824,RFXANK_FLAG_2964,RING1_human_87,RREB1_iso2_FLAG_3916,RXRA_1200,RXRB_FLAG_24696,SAP130_FLAG_34086,SAP130_FLAG_52793,SIN3A_11212,SIN3B_human_2709,SIX4_iso1_FLAG_5777,SLC30A9_FLAG_237,SLC30A9_FLAG_5845,SMAD4_iso1_FLAG_17806,SMC3_human_8871,SOX13_iso1_FLAG_24261,SOX5_FLAG_11457,SP1_FLAG_9825,SP5_FLAG_9464,SRF_2602,TAF1_10392,TBL1XR1_human_2929,TBP_human_7797,TCF25_FLAG_2613,TEAD1_FLAG_17547,TEAD3_FLAG_17041,TFAP4_7289,TFDP1_FLAG_5780,TFE3_FLAG_12777,TGIF2_FLAG_1571,TGIF2_FLAG_12592,THAP11_FLAG_27934,THRA_iso1_FLAG_543,THRA_iso1_FLAG_9773,UBP1_FLAG_10959,USF1_616,USF2_8149,YY1_3572,ZBTB21_FLAG_75,ZBTB21_FLAG_4040,ZBTB26_FLAG_7523,ZCCHC11_FLAG_2934,ZFP64_FLAG_6439,ZGPAT_FLAG_27439,ZHX2_4725,ZHX3_iso1_FLAG_1572,ZKSCAN8_FLAG_2048,ZMYM3_2744,ZNF12_FLAG_8191,ZNF143_human_12184,ZNF219_FLAG_29537,ZNF331_FLAG_15186,ZNF335_FLAG_7926,ZNF48_FLAG_11456,ZNF511_FLAG_9210,ZNF544_iso1_FLAG_559,ZNF544_iso1_FLAG_6351,ZNF580_FLAG_2870,ZNF580_FLAG_7969,ZNF652_FLAG_1951,ZNF792_FLAG_12726,ZSCAN9_FLAG_10108,ZNF384_human_5722	143	46	27
chr20	5097564	5099564	CEBPB_human_22,FOXA1_9488,FOXA3_FLAG_15361,HLF_FLAG_38065,HLF_FLAG_42818,MAX_2014,NFIL3_FLAG_25055,NRF1_571,NRF1_602,SAP130_FLAG_26681	8	5	1
chr20	5099564	5101564	ARID4B_FLAG_31461,ARID4B_FLAG_36800,ARID4B_FLAG_37440,ARID5B_FLAG_23143,ASH2L_human_522,ASH2L_human_20870,ASH2L_human_25338,ATF1_FLAG_7850,ATF1_FLAG_9574,BCL6_iso1_FLAG_1533,BCL6_iso1_FLAG_3396,BCL6_iso1_FLAG_11145,CBX5_FLAG_986,CEBPD_3519,CEBPD_4209,CHD2_human_2995,CIZ1_FLAG_1463,CREB1_FLAG_18117,CREM_16310,DMAP1_FLAG_1248,DMAP1_FLAG_16940,DNMT3B_FLAG_3769,DNMT3B_FLAG_3928,DRAP1_FLAG_18686,ELF3_FLAG_14766,ELF3_FLAG_17744,EP300_2843,ERF_FLAG_332,ERF_FLAG_8278,ERF_FLAG_13679,ETV4_2145,ETV4_5485,FOS_human_4156,FOXA3_FLAG_18829,FOXK1_FLAG_845,FOXK1_FLAG_8323,FOXO1_723,FOXO1_3877,FOXP1_FLAG_495,GABPA_FLAG_5567,GABPA_FLAG_12268,GABPB1_v2_FLAG_4371,GABPB1_v2_FLAG_16376,GATA4_3053,GATAD1_FLAG_14720,GATAD1_FLAG_17126,GATAD2A_FLAG_24613,GMEB2_FLAG_4062,HBP1_FLAG_1163,HBP1_FLAG_2109,HBP1_FLAG_3531,HBP1_FLAG_7427,HDAC2_9179,HMG20B_v2_FLAG_5763,HOMEZ_FLAG_10082,JARID2_iso1_FLAG_36,JARID2_iso1_FLAG_229,JARID2_iso1_FLAG_630,KAT7_FLAG_700,KAT7_FLAG_4833,KAT8_FLAG_21210,KAT8_FLAG_22507,KDM1A_human_852,KDM2A_FLAG_2538,KDM2A_FLAG_21875,KDM3A_FLAG_1069,KDM3A_FLAG_2391,KDM3A_FLAG_3335,KDM6A_human_11014,KDM6A_human_16093,KLF10_701,KLF11_FLAG_536,KLF11_FLAG_5851,KLF11_FLAG_5973,KLF16_FLAG_13202,KLF16_FLAG_16098,KLF6_v2_FLAG_807,KLF6_v2_FLAG_10629,KLF9_FLAG_2590,KMT2B_FLAG_9482,KMT2B_FLAG_11555,KMT2B_FLAG_14744,MAX_1713,MAX_3405,MAX_15983,MBD1_v2_FLAG_259,MBD1_v2_FLAG_5592,MBD4_2930,MBD4_4197,MIER2_FLAG_7954,MIER3_FLAG_524,MIXL1_FLAG_1570,MIXL1_FLAG_10127,MLX_FLAG_410,MLX_FLAG_6985,MXD3_v1_FLAG_9248,MXD3_v1_FLAG_9605,MXD4_FLAG_8190,MXD4_FLAG_11790,MXD4_FLAG_11909,MXI1_human_234,MXI1_human_3352,MXI1_human_7267,MYBL2_3379,MYBL2_12930,NFIA_v1_FLAG_6428,NFIC_1284,NFIC_4458,NFIL3_FLAG_6007,NFYC_FLAG_9962,NFYC_FLAG_10825,NPAS2_iso2_FLAG_915,NR2F6_FLAG_1361,NR2F6_FLAG_14332,NR2F6_FLAG_16002,NRF1_9250,POLR2A_human_21737,POLR2A_human_22745,POLR2AphosphoS5_22565,POLR2AphosphoS5_22599,PPARG_v1_FLAG_16851,PRDM10_FLAG_5598,RARA_FLAG_841,RCOR1_human_1215,RCOR2_FLAG_5629,REST_5745,RFX3_iso1_FLAG_419,RFX5_human_2305,RFX5_human_3227,RFXANK_FLAG_1365,RFXANK_FLAG_2406,RING1_human_402,RING1_human_455,RXRA_2343,RXRB_FLAG_4366,SAP130_FLAG_21824,SAP130_FLAG_48155,SAP130_FLAG_51298,SIN3A_8895,SIN3A_10217,SIN3A_11527,SIN3B_human_3038,SIX4_iso1_FLAG_531,SIX4_iso1_FLAG_3446,SLC30A9_FLAG_4952,SLC30A9_FLAG_6162,SMAD4_iso1_FLAG_6490,SOX13_iso1_FLAG_5830,SOX13_iso1_FLAG_18309,SP1_FLAG_11626,SP1_FLAG_12050,SP2_768,SP2_1026,SP5_FLAG_11467,SP5_FLAG_15223,SREBF1_human_290,SRF_2373,TAF1_12404,TAF1_14036,TBP_human_11120,TBP_human_12361,TCF25_FLAG_1046,TEAD1_FLAG_1211,TEAD3_FLAG_3788,TFAP4_8800,TFDP1_FLAG_807,TFDP1_FLAG_8843,TFE3_FLAG_1854,TFE3_FLAG_8332,TFE3_FLAG_14775,TGIF2_FLAG_547,TGIF2_FLAG_2806,TGIF2_FLAG_9027,TGIF2_FLAG_11625,THAP11_FLAG_23580,THRA_iso1_FLAG_6438,THRB_FLAG_545,UBP1_FLAG_1784,UBP1_FLAG_8989,YY1_1621,ZBTB21_FLAG_3119,ZBTB26_FLAG_755,ZBTB26_FLAG_6080,ZC3H4_FLAG_1712,ZCCHC11_FLAG_715,ZCCHC11_FLAG_3091,ZFP1_v1_FLAG_674,ZFP1_v1_FLAG_2443,ZFP64_FLAG_4767,ZGPAT_FLAG_19625,ZGPAT_FLAG_27278,ZHX2_3345,ZHX3_iso1_FLAG_1344,ZKSCAN8_FLAG_5876,ZNF143_human_4151,ZNF219_FLAG_2229,ZNF219_FLAG_25455,ZNF331_FLAG_6915,ZNF331_FLAG_7165,ZNF334_iso1_FLAG_442,ZNF335_FLAG_7181,ZNF48_FLAG_11311,ZNF511_FLAG_1774,ZNF511_FLAG_2100,ZNF511_FLAG_2325,ZNF511_FLAG_10645,ZNF544_iso1_FLAG_4000,ZNF580_FLAG_4828,ZNF580_FLAG_6777,ZNF644_FLAG_6617,ZNF792_FLAG_5477,ZNF792_FLAG_8960,ZNF792_FLAG_12075,ZSCAN9_FLAG_7198	126	43	23
chr20	5101564	5103564	HLF_FLAG_33361,HLF_FLAG_44102,MAFF_human_16125,MAFF_human_19641,MAFK_human_43541,MAFK_human_47935	3	3	0
chr20	5106226	5108226	ARID3A_human_3844,ARID4B_FLAG_36846,ARID5B_FLAG_15638,ARID5B_FLAG_27394,ASH2L_human_19798,ATF1_FLAG_3671,BACH1_human_190,BCL6_iso1_FLAG_21325,BHLHE40_human_2936,BRCA1_human_26,BRCA1_human_520,CEBPA_FLAG_33930,CEBPB_human_21756,CEBPB_human_22411,CEBPD_1945,CEBPG_FLAG_2136,CEBPG_FLAG_8313,CEBPG_FLAG_26712,CHD2_human_2504,CREM_828,CREM_12135,CTCF_37814,CTCF_37871,DMAP1_FLAG_12300,DNMT3B_FLAG_3758,DRAP1_FLAG_14886,ERF_FLAG_18375,ERF_FLAG_18664,FOXA3_FLAG_25625,FOXK1_FLAG_3458,FOXK1_FLAG_8822,FOXP1_FLAG_8842,GABPA_FLAG_859,GABPA_FLAG_6443,GABPB1_v2_FLAG_14447,GATAD1_FLAG_15778,GATAD1_FLAG_16134,GATAD2A_FLAG_24541,GATAD2A_FLAG_34772,GMEB2_FLAG_302,GMEB2_FLAG_2071,HBP1_FLAG_5356,HBP1_FLAG_5389,HCFC1_human_651,HDAC2_1269,HDAC2_11563,HHEX_FLAG_2571,HLF_FLAG_6582,HLF_FLAG_55056,HMGXB3_FLAG_6543,HMGXB4_FLAG_11794,HMGXB4_FLAG_12461,HOMEZ_FLAG_12779,HOMEZ_FLAG_12800,KAT8_FLAG_21211,KAT8_FLAG_22144,KDM2A_FLAG_21139,KDM3A_FLAG_7169,KDM6A_human_6710,KDM6A_human_14550,KLF11_FLAG_3954,KLF11_FLAG_5678,KLF16_FLAG_885,KLF16_FLAG_19442,KLF6_v2_FLAG_5544,KMT2B_FLAG_10068,KMT2B_FLAG_12916,MAFF_human_45,MAFF_human_272,MAX_531,MAZ_human_6937,MAZ_human_8920,MBD1_v1_FLAG_33,MBD1_v1_FLAG_4690,MBD1_v2_FLAG_5521,MIER2_FLAG_5735,MIER2_FLAG_5997,MIER3_FLAG_7057,MIER3_FLAG_8509,MIXL1_FLAG_8721,MLX_FLAG_1777,MXD3_v1_FLAG_168,MXD3_v1_FLAG_1191,MXD3_v1_FLAG_5413,MXD4_FLAG_10812,MXD4_FLAG_12276,MXI1_human_4689,MYBL2_4860,NFIL3_FLAG_16085,NFYC_FLAG_269,NFYC_FLAG_10676,NR2C2_human_1493,NR2F1_FLAG_7923,NR2F6_FLAG_26299,NRF1_11041,POLR2A_human_1268,POLR2A_human_1354,POLR2A_human_15387,POLR2AphosphoS5_9186,POLR2AphosphoS5_10027,PPARG_v1_FLAG_15871,PRDM10_FLAG_4392,RAD21_FLAG_48780,RAD21_FLAG_51040,RARA_FLAG_31454,RCOR1_human_1922,RERE_FLAG_1703,REST_73,REST_1537,RFX5_human_71,RFX5_human_182,RFX5_human_4022,RFXANK_FLAG_256,RFXANK_FLAG_2608,RREB1_iso2_FLAG_1707,RUVBL1_881,RXRA_6157,RXRB_FLAG_25748,SAP130_FLAG_26739,SAP130_FLAG_50351,SIN3A_1436,SIN3A_6105,SIN3B_human_1286,SIX4_iso1_FLAG_2887,SLC30A9_FLAG_649,SLC30A9_FLAG_6150,SMC3_human_19525,SOX13_iso1_FLAG_22127,SOX5_FLAG_189,SOX5_FLAG_12162,SP1_FLAG_4550,SP1_FLAG_11720,SP2_930,SP5_FLAG_6656,SP5_FLAG_15848,TAF1_427,TAF1_6853,TBP_human_9834,TCF25_FLAG_1372,TCF25_FLAG_2219,TEAD1_FLAG_12071,TEAD3_FLAG_5933,TEAD3_FLAG_14970,TFAP4_1177,TFDP1_FLAG_8263,TFE3_FLAG_5729,TFE3_FLAG_6821,TGIF2_FLAG_10769,THAP11_FLAG_22849,THRA_iso1_FLAG_248,THRA_iso1_FLAG_11868,THRB_FLAG_8078,UBP1_FLAG_10719,UBP1_FLAG_10874,YY1_3941,YY1_5024,ZBTB26_FLAG_5064,ZBTB7A_3585,ZCCHC11_FLAG_3131,ZCCHC11_FLAG_3519,ZFP1_v1_FLAG_2787,ZFP1_v1_FLAG_4999,ZGPAT_FLAG_23905,ZGPAT_FLAG_24908,ZMYM3_2282,ZNF143_human_10708,ZNF219_FLAG_28745,ZNF219_FLAG_29016,ZNF335_FLAG_7659,ZNF511_FLAG_8097,ZNF544_iso1_FLAG_4726,ZNF580_FLAG_3906,ZNF580_FLAG_7598,ZNF644_FLAG_13725,ZNF792_FLAG_9063,ZNF792_FLAG_12488,ZSCAN9_FLAG_8589	118	44	20
chr20	5108226	5110226	ERF_FLAG_5938,GABPA_FLAG_2086,HLF_FLAG_32650,MAFF_human_14730,MAFK_human_27681,MBD1_v1_FLAG_3823,MIER2_FLAG_9324,NR2F6_FLAG_6323,RAD21_FLAG_8119,RAD21_FLAG_34213,REST_7532,SAP130_FLAG_14842,YY1_5024,MXD3_v1_FLAG_168,RUVBL1_881,SIN3A_1436,ZCCHC11_FLAG_3131	16	7	4
chr20	5123345	5125345	ARID4B_FLAG_9769,ARID5B_FLAG_36320,BACH1_human_1652,BCL6_iso1_FLAG_8889,CEBPA_FLAG_28610,CEBPG_FLAG_11713,EP300_8798,ERF_FLAG_1949,ERF_FLAG_2471,FOXA1_36250,FOXA2_24117,FOXA3_FLAG_30941,FOXO1_3796,FOXP1_FLAG_13654,GATAD2A_FLAG_34006,HDAC2_5692,HHEX_FLAG_3070,HMG20A_FLAG_4019,HOMEZ_FLAG_7366,MIXL1_FLAG_12557,NFE2L2_human_990,NFIL3_FLAG_8962,NR2F6_FLAG_7182,PROX1_15236,RARA_FLAG_25903,RXRB_FLAG_15590,SAP130_FLAG_36510,SMAD4_iso1_FLAG_19308,SOX13_iso1_FLAG_21775,SOX5_FLAG_15024,TCF7_3431,TEAD1_FLAG_4818,THAP11_FLAG_17885,UBP1_FLAG_1623,ZGPAT_FLAG_14840,ZNF644_FLAG_3746	35	13	3
chr20	5125345	5127345	ARID5B_FLAG_12021,CEBPA_FLAG_39985,CEBPB_human_20491,CEBPG_FLAG_23085,GATAD2A_FLAG_22876,NR2F2_449,NR2F2_468,RARA_FLAG_16179,SAP130_FLAG_12471,ZNF219_FLAG_549,ZNF219_FLAG_3686	9	3	1
chr20	5130044	5132044	ARID3A_human_10635,ARID4B_FLAG_32339,ARID5B_FLAG_38318,ASH2L_human_23475,BCL6_iso1_FLAG_27427,BHLHE40_human_6216,CEBPA_FLAG_635,CEBPA_FLAG_35427,CEBPB_human_7063,CEBPG_FLAG_28417,CUX1_human_720,DMAP1_FLAG_5996,DMAP1_FLAG_11933,DMAP1_FLAG_12771,DRAP1_FLAG_7730,ELF3_FLAG_27582,EP300_10221,ERF_FLAG_2646,FOSL2_4172,FOXA1_27759,FOXA3_FLAG_28504,FOXK1_FLAG_7050,FOXP1_FLAG_9978,GABPA_FLAG_5484,GATAD2A_FLAG_2735,GATAD2A_FLAG_9432,GATAD2A_FLAG_35259,HDAC2_10453,HHEX_FLAG_2582,HLF_FLAG_19207,HMG20A_FLAG_2703,HMG20B_v2_FLAG_2271,HNF1A_1858,HNF4A_17240,HNF4G_13517,HOMEZ_FLAG_11344,KAT7_FLAG_1851,KAT8_FLAG_2286,KAT8_FLAG_16321,KDM3A_FLAG_1191,KDM3A_FLAG_7184,KDM6A_human_10929,KLF11_FLAG_1949,KLF16_FLAG_2160,KLF6_v2_FLAG_1563,MAFK_human_3898,MAFK_human_5692,MAX_17852,MBD1_v1_FLAG_2620,MBD1_v2_FLAG_5965,MBD4_465,MIXL1_FLAG_13046,MXD3_v1_FLAG_5101,MXD4_FLAG_2656,MXD4_FLAG_6248,MYBL2_1537,MYBL2_7029,NFIL3_FLAG_20968,NR2F6_FLAG_14655,PAXIP1_iso1_FLAG_1455,POLR2A_human_16234,POLR2AphosphoS5_4710,PPARG_v1_FLAG_854,PPARG_v1_FLAG_3529,PPARG_v1_FLAG_5090,PRDM10_FLAG_2297,PROX1_17118,RAD21_FLAG_23293,RARA_FLAG_29738,RCOR2_FLAG_10253,REST_1906,RREB1_iso2_FLAG_3277,RXRB_FLAG_16786,SAP130_FLAG_47596,SIN3A_4021,SLC30A9_FLAG_1846,SMAD4_iso1_FLAG_29900,SMC3_human_6202,SOX13_iso1_FLAG_30342,SOX5_FLAG_16379,SP5_FLAG_4986,TBP_human_4874,TEAD1_FLAG_9613,TEAD3_FLAG_1384,TEAD3_FLAG_11695,TFDP1_FLAG_2867,TFE3_FLAG_3693,TGIF2_FLAG_3518,UBP1_FLAG_339,UBP1_FLAG_9259,UBP1_FLAG_9765,USF1_13121,USF2_17494,ZBTB26_FLAG_629,ZBTB26_FLAG_5814,ZC3H4_FLAG_2014,ZEB1_2828,ZFP1_v1_FLAG_4151,ZGPAT_FLAG_19644,ZKSCAN8_FLAG_3707,ZNF12_FLAG_2802,ZNF219_FLAG_15828,ZNF219_FLAG_22007,ZNF331_FLAG_710,ZNF48_FLAG_6382,ZNF544_iso1_FLAG_1714,ZNF644_FLAG_16700,ZNF792_FLAG_6491,ZSCAN29_iso1_FLAG_2056	92	32	14
chr20	5132044	5134044	ARID4B_FLAG_25408,ARID5B_FLAG_41386,ASH2L_human_2697,ASH2L_human_25563,ATF1_FLAG_3600,ATF1_FLAG_5501,BCL6_iso1_FLAG_23363,BRD4_human_387,CBX5_FLAG_5556,CEBPA_FLAG_40336,CEBPA_FLAG_43272,CEBPB_human_25810,CEBPG_FLAG_30970,CEBPG_FLAG_31283,CREB1_FLAG_11258,CREM_14789,DMAP1_FLAG_5539,DRAP1_FLAG_7930,ELF3_FLAG_27063,EP300_18557,ERF_FLAG_1123,ERF_FLAG_16640,ETV4_7213,FOXA1_16125,FOXA1_37104,FOXA2_5013,FOXA2_24897,FOXA3_FLAG_34935,FOXK1_FLAG_9426,FOXO1_7508,FOXP1_FLAG_13234,FOXP1_FLAG_18415,GABPA_FLAG_529,GABPA_FLAG_3050,GABPA_FLAG_7171,GABPB1_v2_FLAG_439,GATAD1_FLAG_7536,GATAD2A_FLAG_39887,HDAC2_11638,HHEX_FLAG_4075,HMG20A_FLAG_6951,HMG20B_v2_FLAG_7279,HNF1A_6370,HNF4A_18672,HNF4G_14823,HOMEZ_FLAG_1766,KAT8_FLAG_18339,KDM1A_human_102,KDM1A_human_7627,KDM2A_FLAG_7306,KDM3A_FLAG_1950,KDM6A_human_21059,KLF10_2391,KLF16_FLAG_11846,KLF16_FLAG_15192,KMT2B_FLAG_9781,MAFF_human_61,MAX_397,MBD1_v1_FLAG_1813,MIER2_FLAG_5262,MIXL1_FLAG_779,MIXL1_FLAG_14820,MLX_FLAG_9764,MYBL2_463,MYBL2_12412,NCoA2_FLAG_5378,NFIA_v1_FLAG_10945,NFIC_8859,NFIL3_FLAG_20948,NR2F1_FLAG_5338,NR2F2_6337,NR2F6_FLAG_22434,PAXIP1_iso1_FLAG_4654,POLR2A_human_1928,PPARG_v1_FLAG_17103,PROX1_18785,RAD21_FLAG_12382,RARA_FLAG_1053,RARA_FLAG_29980,RCOR2_FLAG_9373,REST_4604,RFX3_iso1_FLAG_1291,RFX5_human_3953,RXRA_6398,RXRB_FLAG_24560,SAP130_FLAG_1388,SAP130_FLAG_7369,SAP130_FLAG_41871,SIX4_iso1_FLAG_5573,SLC30A9_FLAG_682,SLC30A9_FLAG_4351,SMAD4_iso1_FLAG_31260,SMC3_human_7351,SOX13_iso1_FLAG_33879,SOX13_4898,SOX5_FLAG_21497,SP1_FLAG_5078,SP5_FLAG_15488,SSRP1_FLAG_4816,TBP_human_6353,TCF7_4331,TCF7_10604,TCF7L2_human_361,TCF7L2_human_2033,TEAD1_FLAG_17852,TEAD3_FLAG_3409,TEAD3_FLAG_13483,TEAD4_2547,TFAP4_4602,TFE3_FLAG_8976,THAP11_FLAG_13850,THAP11_FLAG_15937,THRA_iso1_FLAG_11433,THRB_FLAG_7164,ZFP1_v1_FLAG_415,ZFP1_v1_FLAG_555,ZFP1_v1_FLAG_3197,ZGPAT_FLAG_25325,ZKSCAN8_FLAG_6258,ZMYM3_7658,ZMYM3_8348,ZNF219_FLAG_27992,ZNF3_FLAG_968,ZNF331_FLAG_4626,ZNF48_FLAG_11399,ZNF580_FLAG_3616,ZNF644_FLAG_6564,ZNF644_FLAG_8592,ZNF644_FLAG_14631,ZNF7_iso2_FLAG_401,ZNF792_FLAG_383,ZSCAN9_FLAG_8628	105	42	17
chr20	5134044	5136044	MAFF_human_17986,MAFK_human_35022,SIN3B_human_237,SOX5_FLAG_899,TEAD3_FLAG_764,ASH2L_human_2697,ATF1_FLAG_5501,GABPB1_v2_FLAG_439,KDM1A_human_102,KLF16_FLAG_15192,SLC30A9_FLAG_682,SLC30A9_FLAG_4351,TCF7L2_human_361,ZFP1_v1_FLAG_415,ZGPAT_FLAG_25325,ZNF644_FLAG_6564	15	4	2
chr20	5151104	5153104	BCL6_iso1_FLAG_15970,ZNF331_FLAG_608	2	0	0
chr20	5153104	5155104	ARID4B_FLAG_28482,ARID5B_FLAG_33262,ASH2L_human_1466,ASH2L_human_11490,BCL6_iso1_FLAG_22354,CEBPA_FLAG_20693,CEBPG_FLAG_14913,DRAP1_FLAG_4349,E2F7_iso1_FLAG_673,ELF3_FLAG_18662,EP300_1476,ERF_FLAG_12685,ETV4_11215,FOXA1_37365,FOXA2_23978,FOXA3_FLAG_35290,FOXO1_2231,FOXP1_FLAG_11303,GABPA_FLAG_13696,GABPB1_v2_FLAG_4869,GATAD1_FLAG_6165,GATAD2A_FLAG_30205,HBP1_FLAG_3983,HDAC2_3302,HHEX_FLAG_2597,HMGXB4_FLAG_24,HMGXB4_FLAG_6577,HNF4A_14440,HOMEZ_FLAG_10292,KAT8_FLAG_12584,KDM3A_FLAG_4172,KLF11_FLAG_680,KMT2B_FLAG_5725,MAX_1701,MAX_10168,MIER2_FLAG_4068,MIER3_FLAG_5636,MIXL1_FLAG_17142,MXD4_FLAG_8267,NFIL3_FLAG_18754,NFYC_FLAG_1406,NR2F1_FLAG_1520,NR2F6_FLAG_21673,PBX2_FLAG_2293,PPARG_v1_FLAG_12265,PROX1_10603,RAD21_FLAG_44196,RARA_FLAG_32972,RXRA_5261,RXRB_FLAG_24334,SAP130_FLAG_47600,SIN3A_2155,SMAD4_iso1_FLAG_32172,SMC3_human_7460,SOX13_iso1_FLAG_15746,SOX5_FLAG_14016,TFAP4_4362,TGIF2_FLAG_2177,THAP11_FLAG_5266,USF1_2309,USF2_4185,ZBTB26_FLAG_7760,ZCCHC11_FLAG_1714,ZGPAT_FLAG_19131,ZNF12_FLAG_2867,ZNF219_FLAG_6865,ZNF331_FLAG_12318,ZNF580_FLAG_184,ZNF580_FLAG_3783,ZNF644_FLAG_10769,ZSCAN29_iso1_FLAG_2831,ZSCAN9_FLAG_3847,ZNF331_FLAG_608	68	24	10
chr20	5155104	5157104	USF2_1743	1	0	0
chr20	5157104	5159104	MAFF_human_13197,MAFK_human_38288	2	2	0
chr20	5182812	5184812	ARID4B_FLAG_30360,ARID5B_FLAG_41173,ASH2L_human_5131,ASH2L_human_16114,BCL6_iso1_FLAG_20650,CEBPA_FLAG_27578,CEBPG_FLAG_10897,DRAP1_FLAG_6458,ELF3_FLAG_24849,EP300_14558,ETV4_8519,FOXA1_9309,FOXA1_30148,FOXA2_18926,FOXA3_FLAG_30716,FOXK1_FLAG_4941,GABPA_FLAG_731,GABPA_FLAG_13742,GATAD2A_FLAG_36853,GMEB2_FLAG_570,HDAC2_10619,HMG20B_v2_FLAG_3700,HMGXB3_FLAG_7436,HMGXB4_FLAG_1930,KAT8_FLAG_15438,KDM1A_human_1870,KDM3A_FLAG_6132,KDM6A_human_13296,KLF16_FLAG_11479,MAX_12510,MAZ_human_653,MAZ_human_1490,MIER2_FLAG_6409,MIER3_FLAG_6452,MIXL1_FLAG_11237,MLX_FLAG_7572,MTA1_FLAG_848,MXD4_FLAG_6521,NFIA_v1_FLAG_10611,NFIL3_FLAG_21062,NR2F6_FLAG_21215,PPARG_v1_FLAG_18819,PROX1_17689,RAD21_FLAG_13537,RARA_FLAG_33035,RCOR2_FLAG_10201,RXRA_7037,RXRB_FLAG_25904,SAP130_FLAG_35702,SMAD4_iso1_FLAG_31383,SOX13_iso1_FLAG_26616,SOX5_FLAG_13964,SP1_FLAG_2386,SP5_FLAG_17196,SSRP1_FLAG_638,TCF7_7132,TEAD1_FLAG_17791,TFE3_FLAG_10168,THAP11_FLAG_9774,THRA_iso1_FLAG_7395,THRB_FLAG_3760,USF2_6882,ZBTB26_FLAG_207,ZBTB26_FLAG_2702,ZEB1_2962,ZGPAT_FLAG_20718,ZNF219_FLAG_25608,ZNF331_FLAG_12097,ZNF511_FLAG_10020,ZNF644_FLAG_13319,ZSCAN9_FLAG_7480	66	25	9
chr20	5184812	5186812	ARID5B_FLAG_3966,BHLHE40_human_6701,CTCF_46393,GATAD2A_FLAG_6154,HLF_FLAG_19266,HLF_FLAG_45191,HMGXB4_FLAG_6514,KDM2A_FLAG_11412,KDM6A_human_9406,MBD1_v1_FLAG_2863,MBD1_v2_FLAG_3964,NFIA_v1_FLAG_783,PPARG_v1_FLAG_3445,RAD21_FLAG_53880,SMAD4_iso1_FLAG_18122,SMC3_human_20200,ZNF143_human_11846,ZNF219_FLAG_4860	17	6	3
chr20	5202678	5204678	ARID3A_human_4225,ARID4B_FLAG_28350,CEBPA_FLAG_6570,CTCF_46269,ELF3_FLAG_10940,ERF_FLAG_1143,ERF_FLAG_6948,GATAD1_FLAG_3270,KDM6A_human_19650,MBD1_v1_FLAG_4916,MBD4_2106,MIXL1_FLAG_11385,RAD21_FLAG_54031,SAP130_FLAG_13509,SMC3_human_19952,SSRP1_FLAG_456,SSRP1_FLAG_3508,TEAD1_FLAG_11860,ZNF143_human_11421	17	6	3
chr20	5204678	5206678	JUND_human_6351	1	0	0
chr20	5212984	5214984	ZNF7_iso2_FLAG_3625	1	0	0
chr20	5214984	5216984	CEBPA_FLAG_21655,CEBPB_human_9380	2	1	0
chr20	5289790	5291790	CEBPA_FLAG_8479,FOSL2_2004,JUND_human_14360	3	0	0
chr20	5291790	5293790	MAFF_human_20824,MAFK_human_50254,ZFP64_FLAG_3926	3	2	0
chr20	5293790	5295790	CEBPA_FLAG_2104,CEBPB_human_27328,CEBPG_FLAG_18515	3	2	0
chr20	5296692	5298692	RAD21_FLAG_27960	1	0	0
chr20	5298692	5300692	MAFK_human_35960	1	1	0
chr20	5341838	5343838	ARID3A_human_6191,ARID5B_FLAG_13332,CEBPA_FLAG_600,MAFF_human_31143,MAFK_human_57979,RARA_FLAG_5213	6	3	0
chr20	5343838	5345838	ELF3_FLAG_7195,NRF1_490,NRF1_3936,ARID5B_FLAG_13332	3	2	0
chr20	5431822	5433822	BACH1_human_1206,NFE2L2_human_5258	2	0	0
chr20	5433822	5435822	MAFK_human_29935,ZNF652_FLAG_2426	2	2	0
chr20	5470794	5472794	HLF_FLAG_42169	1	1	0
chr20	5472794	5474794	NFE2L2_human_5217	1	0	0
chr20	5483754	5485754	ARID4B_FLAG_4597,ATF3_1768,CEBPB_human_12762,FOS_human_3491,GABPB1_v2_FLAG_6207,KAT8_FLAG_5715,MAX_7859,NFYC_FLAG_9406,SAP130_FLAG_25334,THRB_FLAG_2801,USF1_15282,USF2_19879	12	4	2
chr20	5485754	5487754	CEBPB_human_12762,TFAP4_1766,ZNF7_iso2_FLAG_802	3	2	0
chr20	5505018	5507018	CEBPB_human_12668,HLF_FLAG_25827,RAD21_FLAG_11687	3	2	0
chr20	5507018	5509018	HLF_FLAG_25827,RAD21_FLAG_11687	2	1	0
chr20	5509018	5511018	ARID3A_human_14208,ARID4B_FLAG_22168,ARID4B_FLAG_31092,ARID5B_FLAG_13977,ARID5B_FLAG_26429,ASH2L_human_7864,BCL6_iso1_FLAG_18980,BHLHE40_human_1321,BHLHE40_human_4810,CTCF_45310,CTCF_45899,DMAP1_FLAG_2637,ELF3_FLAG_10995,ELF3_FLAG_19180,ERF_FLAG_3031,ERF_FLAG_5542,ETV4_7957,FOXA3_FLAG_6406,GABPA_FLAG_2643,GABPB1_v2_FLAG_5357,GATAD1_FLAG_12580,GATAD2A_FLAG_7372,GATAD2A_FLAG_30167,HBP1_FLAG_5889,HLF_FLAG_42866,HMGXB4_FLAG_11225,HOMEZ_FLAG_5970,KDM2A_FLAG_984,KDM2A_FLAG_12057,KDM6A_human_19286,KDM6A_human_19758,KLF16_FLAG_4019,KLF6_v2_FLAG_2193,KMT2B_FLAG_828,MAX_850,MAX_10325,MBD1_v1_FLAG_5170,MBD1_v2_FLAG_2514,MBD1_v2_FLAG_3560,MIER2_FLAG_3910,MIER3_FLAG_3792,MIXL1_FLAG_6332,MIXL1_FLAG_16098,NFIL3_FLAG_5200,NFIL3_FLAG_24315,NR2F6_FLAG_2728,NR2F6_FLAG_7381,RAD21_FLAG_50700,RAD21_FLAG_52075,RARA_FLAG_7108,RREB1_iso2_FLAG_698,RXRB_FLAG_11243,SAP130_FLAG_19862,SAP130_FLAG_41525,SLC30A9_FLAG_3251,SMAD4_iso1_FLAG_15028,SMC3_human_5268,SMC3_human_19318,SP1_FLAG_6186,TCF25_FLAG_2144,TEAD1_FLAG_6921,TEAD3_FLAG_9227,TEAD3_FLAG_10260,THAP11_FLAG_13061,THRA_iso1_FLAG_2360,THRA_iso1_FLAG_5011,UBP1_FLAG_4066,ZBTB26_FLAG_5025,ZNF143_human_13073,ZNF143_human_13599,ZNF219_FLAG_1537,ZNF219_FLAG_15144,ZNF384_human_3921,ZNF48_FLAG_8901,ZNF511_FLAG_3192,ZNF544_iso1_FLAG_3527,ZNF652_FLAG_1392,ZSCAN9_FLAG_4505	57	22	8
chr20	5511018	5513018	GABPA_FLAG_14454,THRB_FLAG_4621	2	2	0
chr20	5588620	5590620	FOXA1_14707,SAP130_FLAG_10161,ZBTB21_FLAG_2576	3	0	1
chr20	5590620	5592620	ARID4B_FLAG_11648,ARID4B_FLAG_31280,ARID5B_FLAG_32207,BACH1_human_2495,BCL6_iso1_FLAG_30345,BHLHE40_human_4359,BHLHE40_human_7329,CEBPD_837,DMAP1_FLAG_97,DMAP1_FLAG_13506,DRAP1_FLAG_15962,ELF3_FLAG_25627,EP300_2835,ERF_FLAG_17897,FOXA3_FLAG_21840,FOXK1_FLAG_3774,GABPA_FLAG_7595,GABPB1_v2_FLAG_15420,GATAD2A_FLAG_15071,GMEB2_FLAG_2413,HBP1_FLAG_191,HBP1_FLAG_623,HBP1_FLAG_6222,HLF_FLAG_42788,HMG20B_v2_FLAG_3640,HMGXB4_FLAG_11830,HOMEZ_FLAG_8120,KAT7_FLAG_356,KAT7_FLAG_1031,KAT7_FLAG_1401,KAT7_FLAG_5128,KAT8_FLAG_11556,KDM2A_FLAG_9756,KDM2A_FLAG_15142,KDM3A_FLAG_7630,KLF11_FLAG_638,KLF11_FLAG_1009,KLF16_FLAG_11733,KLF6_v2_FLAG_2384,KLF6_v2_FLAG_10930,MAX_2057,MAX_19276,MAZ_human_8944,MBD1_v2_FLAG_4500,MIER2_FLAG_2355,MIER2_FLAG_4184,MXD3_v1_FLAG_5936,MXD4_FLAG_9523,MXI1_human_6702,NFIL3_FLAG_1928,NFIL3_FLAG_5929,NFYC_FLAG_8289,NR1H2_207,NR2F1_FLAG_6422,NR2F6_FLAG_23065,POLR2A_human_416,POLR2A_human_8710,POLR2A_human_11222,POLR2AphosphoS5_4030,POLR2AphosphoS5_6219,RAD21_FLAG_21801,RARA_FLAG_34917,RCOR2_FLAG_12492,RFX5_human_4109,RXRB_FLAG_16831,SAP130_FLAG_35898,SAP130_FLAG_50819,SIN3A_1673,SMAD4_iso1_FLAG_28524,SP1_FLAG_11050,SP5_FLAG_8156,TAF1_1307,TAF1_13063,TBP_human_2505,TFAP4_6009,TFDP1_FLAG_7839,TGIF2_FLAG_5070,TGIF2_FLAG_9598,THAP11_FLAG_22619,THRA_iso1_FLAG_1656,THRA_iso1_FLAG_8634,THRB_FLAG_5956,UBP1_FLAG_7674,UBP1_FLAG_10344,USF1_1772,USF1_8921,USF2_9643,ZFP64_FLAG_2240,ZGPAT_FLAG_1573,ZGPAT_FLAG_23170,ZHX2_1761,ZKSCAN8_FLAG_2882,ZKSCAN8_FLAG_4915,ZMYM3_6218,ZNF12_FLAG_657,ZNF12_FLAG_6405,ZNF143_human_12225,ZNF219_FLAG_877,ZNF219_FLAG_12166,ZNF331_FLAG_12116,ZNF334_iso1_FLAG_83,ZNF48_FLAG_10302,ZNF511_FLAG_2786,ZNF792_FLAG_3497,ZNF792_FLAG_12335,ZSCAN29_iso1_FLAG_2775,ZSCAN9_FLAG_2689,SAP130_FLAG_10161,ZBTB21_FLAG_2576	80	26	13
chr20	5594151	5596151	HLF_FLAG_45451,SP5_FLAG_6359,ZNF384_human_7498	3	2	0
chr20	5596151	5598151	CEBPA_FLAG_7171	1	0	0
chr20	5647942	5649942	CEBPB_human_10344	1	1	0
chr20	5649942	5651942	MAFF_human_3457,MAFK_human_42813	2	2	0
chr20	5665682	5667682	ARID5B_FLAG_13445,CEBPA_FLAG_31121,CEBPB_human_8626,CEBPG_FLAG_16154,HLF_FLAG_31962,HLF_FLAG_45461,NR2F6_FLAG_4930,RARA_FLAG_20065,SMAD4_iso1_FLAG_11306	8	5	0
chr20	5667682	5669682	ARID5B_FLAG_5876,ETV4_6228,GABPA_FLAG_13498,GABPB1_v2_FLAG_11835,GATAD1_FLAG_4921,HLF_FLAG_29069,HOMEZ_FLAG_1088,RAD21_FLAG_6445,RARA_FLAG_12970,RXRB_FLAG_19283,SAP130_FLAG_23208,SMAD4_iso1_FLAG_14245,THRB_FLAG_243,THRB_FLAG_6978	13	7	1
chr20	5669682	5671682	ARID4B_FLAG_28174,ARID5B_FLAG_40955,ATF1_FLAG_1739,BCL6_iso1_FLAG_27540,CEBPA_FLAG_32917,CEBPG_FLAG_21809,DNMT3B_FLAG_3299,ELF3_FLAG_29024,EP300_8378,ERF_FLAG_18069,ETV4_10420,FOXA1_35129,FOXA2_21952,FOXA3_FLAG_35858,FOXK1_FLAG_9329,FOXO1_3839,FOXP1_FLAG_15126,GABPA_FLAG_13018,GATAD1_FLAG_12851,GATAD2A_FLAG_32502,HBP1_FLAG_4537,HLF_FLAG_54690,HMG20A_FLAG_7934,HMG20B_v2_FLAG_2479,HOMEZ_FLAG_11994,KAT8_FLAG_10060,KLF11_FLAG_1658,KMT2B_FLAG_7050,MAX_11949,MBD1_v2_FLAG_4436,MIER2_FLAG_5539,MIER3_FLAG_2599,MIXL1_FLAG_17723,MLX_FLAG_9995,NFIL3_FLAG_27116,NR2F6_FLAG_19260,PBX2_FLAG_997,PROX1_18676,RAD21_FLAG_29143,RARA_FLAG_34011,RCOR2_FLAG_7658,RXRB_FLAG_25020,SAP130_FLAG_41844,SLC30A9_FLAG_5672,SMAD4_iso1_FLAG_30863,SOX13_iso1_FLAG_10111,SOX5_FLAG_16151,TCF7_2070,TEAD3_FLAG_8540,TFE3_FLAG_9969,TGIF2_FLAG_2249,THAP11_FLAG_14812,THRA_iso1_FLAG_4409,THRB_FLAG_2661,ZGPAT_FLAG_9986,ZNF219_FLAG_26210,ZNF511_FLAG_4902,ZNF644_FLAG_8375,ZNF792_FLAG_8734,ZSCAN29_iso1_FLAG_2490,THRB_FLAG_243	60	24	6
chr20	5671682	5673682	ARID5B_FLAG_22199,ELF3_FLAG_14246,FOXA1_5463,FOXA3_FLAG_4515,FOXP1_FLAG_6880,HLF_FLAG_9996,NFIL3_FLAG_5011,RAD21_FLAG_8852,RARA_FLAG_21345,RXRB_FLAG_5753,SAP130_FLAG_11298,ZNF219_FLAG_11134	12	6	1
chr20	5675856	5677856	ARID5B_FLAG_24975,BCL6_iso1_FLAG_23151,CEBPA_FLAG_14158,CTCF_5591,FOXA1_27713,FOXA2_13818,FOXA3_FLAG_14715,FOXP1_FLAG_12372,MLX_FLAG_5723,NFYC_FLAG_4958,PBX2_FLAG_3473,PPARG_v1_FLAG_11745,PROX1_8027,RAD21_FLAG_7832,RARA_FLAG_33409,RXRA_6770,RXRB_FLAG_26335,SMAD4_iso1_FLAG_17488,TEAD3_FLAG_7794,TFE3_FLAG_512,TFE3_FLAG_3088,THRA_iso1_FLAG_11867,THRB_FLAG_8419,USF1_3689,USF2_10155,ZNF384_human_9474	25	13	0
chr20	5677856	5679856	CEBPA_FLAG_23426,CEBPB_human_5023,NR2F1_FLAG_2612,RARA_FLAG_9719,RAD21_FLAG_7832	5	3	0
chr20	5684298	5686298	ZNF12_FLAG_1146	1	0	0
chr20	5686298	5688298	KAT2B_human_18,ZNF48_FLAG_2787	2	0	1
chr20	5688298	5690298	HLF_FLAG_19012,ZNF48_FLAG_108,ZNF48_FLAG_2787	2	1	0
chr20	5702775	5704775	NR2F6_FLAG_1879,RARA_FLAG_11888	2	2	0
chr20	5704775	5706775	ARID3A_human_13282,ARID4B_FLAG_12200,ARID5B_FLAG_42375,ATF1_FLAG_4373,BCL6_iso1_FLAG_27007,CEBPA_FLAG_44434,CEBPB_human_27034,CEBPG_FLAG_20096,CEBPG_FLAG_31882,CREM_1251,CREM_13356,DMAP1_FLAG_4545,ELF3_FLAG_29543,EP300_18270,ERF_FLAG_12373,ETV4_12340,FOSL2_2471,FOXA1_35925,FOXA2_24667,FOXA3_FLAG_36468,FOXO1_6429,FOXP1_FLAG_16151,GABPB1_v2_FLAG_3631,GATA4_4851,GATAD1_FLAG_6767,GATAD2A_FLAG_40929,HDAC2_2909,HHEX_FLAG_3328,HMG20B_v2_FLAG_5969,HNF1A_3232,HNF4A_783,HOMEZ_FLAG_12656,KAT8_FLAG_20711,KDM1A_human_968,KDM3A_FLAG_1538,KLF16_FLAG_4662,KLF9_FLAG_1031,MAFK_human_27881,MIER3_FLAG_7773,MIXL1_FLAG_18799,MLX_FLAG_8934,MTA1_FLAG_165,MTA1_FLAG_800,MXD3_v1_FLAG_2367,MYBL2_10276,NCoA2_FLAG_5941,NFIA_v1_FLAG_13343,NFIC_9412,NFIL3_FLAG_24073,NR2F2_1983,NR2F6_FLAG_21409,PPARG_v1_FLAG_17013,PROX1_18634,RAD21_FLAG_9155,RARA_FLAG_31162,RCOR2_FLAG_13832,RERE_FLAG_6400,RREB1_iso2_FLAG_7024,RXRA_1724,RXRB_FLAG_25173,SAP130_FLAG_39518,SIX4_iso1_FLAG_5482,SLC30A9_FLAG_5246,SMAD4_iso1_FLAG_26574,SOX13_iso1_FLAG_33407,SOX13_3074,SOX5_FLAG_20995,TCF7_7363,TEAD1_FLAG_22037,TEAD3_FLAG_5250,TEAD4_1115,TFE3_FLAG_14151,THAP11_FLAG_19051,THRA_iso1_FLAG_7270,THRB_FLAG_4242,ZFP1_v1_FLAG_4166,ZGPAT_FLAG_24940,ZKSCAN8_FLAG_4967,ZNF219_FLAG_30155,ZNF331_FLAG_12862,ZNF511_FLAG_10131,ZNF544_iso1_FLAG_5381,ZNF644_FLAG_13009,ZNF652_FLAG_832,ZSCAN9_FLAG_7767	82	37	8
chr20	5706775	5708775	YY1_538	1	1	0
chr20	5717019	5719019	ARID5B_FLAG_16761,FOSL2_1370,FOXA3_FLAG_11054,FOXP1_FLAG_864,PROX1_2575,ZNF219_FLAG_8080	6	2	0
chr20	5719019	5721019	RAD21_FLAG_18651	1	0	0
chr20	5759832	5761832	ARID3A_human_8718,ARID4B_FLAG_32961,ARID5B_FLAG_42898,ASH2L_human_10581,ATF1_FLAG_3101,BCL6_iso1_FLAG_28783,BHLHE40_human_5640,CBX5_FLAG_6682,CEBPA_FLAG_44895,CEBPB_human_27921,CEBPD_3127,CEBPG_FLAG_33060,CREB1_FLAG_9275,CREM_12088,DNMT3B_FLAG_4151,DRAP1_FLAG_13304,ELF3_FLAG_28725,EP300_17977,ERF_FLAG_19010,ETV4_9415,FOS_human_4702,FOSL2_14775,FOXA1_37763,FOXA2_25671,FOXA3_FLAG_37108,FOXK1_FLAG_9997,FOXO1_6147,FOXP1_FLAG_16780,GABPA_FLAG_10339,GATAD1_FLAG_12463,GATAD2A_FLAG_40964,HBP1_FLAG_7905,HDAC2_11077,HHEX_FLAG_5186,HLF_FLAG_18067,HMG20A_FLAG_9579,HMG20B_v2_FLAG_5234,HMGXB3_FLAG_6133,HMGXB4_FLAG_9905,HNF4A_14824,HNF4G_11254,HOMEZ_FLAG_13327,JUN_human_10111,JUND_human_27551,KAT8_FLAG_20950,KDM1A_human_7710,KDM6A_human_18007,KLF16_FLAG_15486,KLF6_v2_FLAG_5121,KMT2B_FLAG_10492,MAFF_human_3887,MBD1_v1_FLAG_3239,MBD1_v2_FLAG_5268,MBD4_2793,MIER2_FLAG_7975,MIXL1_FLAG_6082,MLX_FLAG_8175,MXD3_v1_FLAG_1808,MYBL2_416,MYBL2_13065,NCoA2_FLAG_5409,NFIA_v1_FLAG_12234,NFIC_7133,NFIL3_FLAG_23307,NFYC_FLAG_5137,NR2F1_FLAG_6077,NR2F6_FLAG_25592,PAXIP1_iso1_FLAG_2752,PPARG_v1_FLAG_13418,PRDM10_FLAG_7574,PROX1_20019,RAD21_FLAG_39648,RARA_FLAG_34403,RCOR2_FLAG_1829,RCOR2_FLAG_14050,RERE_FLAG_7320,RREB1_iso2_FLAG_8092,RXRA_7552,RXRB_FLAG_26912,SAP130_FLAG_50278,SIX4_iso1_FLAG_5238,SLC30A9_FLAG_6136,SMAD4_iso1_FLAG_32260,SMC3_human_3197,SOX13_iso1_FLAG_29007,SOX13_3555,SOX5_FLAG_18917,SSRP1_FLAG_5085,TBL1XR1_human_3877,TCF25_FLAG_1228,TCF7_7643,TEAD1_FLAG_24673,TEAD3_FLAG_22126,TEAD4_3010,TFE3_FLAG_6814,TGIF2_FLAG_9720,THAP11_FLAG_20840,THRA_iso1_FLAG_12969,THRB_FLAG_8714,UBP1_FLAG_345,UBP1_FLAG_9888,ZBTB21_FLAG_1522,ZGPAT_FLAG_1797,ZGPAT_FLAG_24971,ZHX3_iso1_FLAG_739,ZKSCAN8_FLAG_7081,ZMYM3_2212,ZNF12_FLAG_8695,ZNF143_human_12115,ZNF219_FLAG_33250,ZNF331_FLAG_15081,ZNF335_FLAG_1007,ZNF335_FLAG_8180,ZNF384_human_728,ZNF48_FLAG_7064,ZNF511_FLAG_10254,ZNF580_FLAG_5764,ZNF644_FLAG_17111,ZNF652_FLAG_3763,ZNF7_iso2_FLAG_5037,ZNF792_FLAG_12548,ZSCAN9_FLAG_10082	117	42	12
chr20	5761832	5763832	ARID3A_human_14285,ARID5B_FLAG_42757,ASH2L_human_19712,ASH2L_human_22395,BCL6_iso1_FLAG_30864,CEBPA_FLAG_34997,CEBPG_FLAG_21248,CREM_16336,ELF3_FLAG_23846,EP300_16541,ETV4_6948,FOXA1_37147,FOXA2_26160,FOXA3_FLAG_33721,FOXK1_FLAG_5944,FOXO1_5545,FOXP1_FLAG_12977,GATAD2A_FLAG_22961,GATAD2A_FLAG_24132,HHEX_FLAG_4608,HMG20A_FLAG_8707,HMG20B_v2_FLAG_5919,HNF1A_3543,HNF4G_287,KAT7_FLAG_3779,KDM1A_human_8997,KDM2A_FLAG_6167,KDM6A_human_19482,KLF11_FLAG_249,KLF11_FLAG_335,KLF11_FLAG_599,KLF11_FLAG_728,KLF16_FLAG_8513,MAZ_human_3412,MIER3_FLAG_676,MIXL1_FLAG_13795,MLX_FLAG_237,MLX_FLAG_4956,MXD4_FLAG_8177,MYBL2_2075,NCoA2_FLAG_6133,NFIA_v1_FLAG_10257,NFIC_9918,NFIL3_FLAG_22796,NFYC_FLAG_808,NR2F2_3433,NR2F6_FLAG_19932,PAXIP1_iso1_FLAG_2334,PPARG_v1_FLAG_17938,PRDM10_FLAG_4889,PROX1_17198,RARA_FLAG_35236,RCOR2_FLAG_11121,RERE_FLAG_5766,REST_3432,RREB1_iso2_FLAG_3479,RXRB_FLAG_26052,SAP130_FLAG_39848,SLC30A9_FLAG_3455,SMAD4_iso1_FLAG_33522,SOX13_iso1_FLAG_31710,SOX5_FLAG_18438,SP5_FLAG_6229,TBL1XR1_human_5022,TCF7_11556,TEAD1_FLAG_15754,TEAD1_FLAG_22507,TEAD3_FLAG_5186,TEAD3_FLAG_21283,TEAD4_2434,TFE3_FLAG_7620,THAP11_FLAG_4415,THRB_FLAG_5968,UBP1_FLAG_7437,ZFP1_v1_FLAG_879,ZFP1_v1_FLAG_3960,ZGPAT_FLAG_21365,ZKSCAN8_FLAG_4453,ZNF12_FLAG_3088,ZNF331_FLAG_7123,ZNF331_FLAG_10815,ZNF335_FLAG_3998,ZNF335_FLAG_4038,ZNF384_human_3671,ZNF511_FLAG_5723,ZNF544_iso1_FLAG_1573	75	28	9
chr20	5784682	5786682	ARID3A_human_8902,ARID4B_FLAG_33353,ARID5B_FLAG_42561,ASH2L_human_9513,ASH2L_human_21849,BCL6_iso1_FLAG_23693,CBX5_FLAG_6481,CEBPA_FLAG_19019,CEBPA_FLAG_23829,CEBPA_FLAG_43776,CEBPB_human_26729,CEBPD_5576,CEBPG_FLAG_32133,CREB1_FLAG_113,CREB1_FLAG_7903,CREM_14820,CUX1_human_620,DMAP1_FLAG_851,DMAP1_FLAG_10820,DRAP1_FLAG_7530,ELF3_FLAG_29107,EP300_6828,EP300_18732,ERF_FLAG_160,ERF_FLAG_18306,ETV4_10701,FOXA1_35132,FOXA1_37971,FOXA2_23182,FOXA2_25318,FOXA3_FLAG_35356,FOXK1_FLAG_9241,FOXO1_7593,FOXP1_FLAG_5823,FOXP1_FLAG_18363,GABPB1_v2_FLAG_3592,GATAD1_FLAG_15008,GATAD2A_FLAG_41146,HBP1_FLAG_7338,HDAC2_11950,HHEX_FLAG_2767,HLF_FLAG_26966,HMG20A_FLAG_8935,HMG20B_v2_FLAG_7912,HNF4A_17421,HNF4G_14649,HOMEZ_FLAG_8134,KAT8_FLAG_22496,KDM3A_FLAG_7000,KDM6A_human_19631,KLF11_FLAG_3918,KLF16_FLAG_17209,KLF6_v2_FLAG_8625,KLF9_FLAG_448,KLF9_FLAG_894,KMT2B_FLAG_910,KMT2B_FLAG_10279,MAX_8059,MBD1_v2_FLAG_7533,MBD4_1864,MIER2_FLAG_8755,MIXL1_FLAG_10748,MLX_FLAG_9594,MXD4_FLAG_7206,MYBL2_12866,NCoA2_FLAG_5685,NFIA_v1_FLAG_16239,NFIC_9825,NFIL3_FLAG_10613,NFIL3_FLAG_22381,NR2F1_FLAG_4802,NR2F2_2356,NR2F2_6945,NR2F6_FLAG_21060,NR2F6_FLAG_24684,NRF1_987,PAXIP1_iso1_FLAG_4196,POLR2A_human_4801,PPARG_v1_FLAG_16937,PRDM10_FLAG_9370,PROX1_19991,RAD21_FLAG_27725,RARA_FLAG_29918,RERE_FLAG_6962,REST_4383,RFX3_iso1_FLAG_230,RXRA_7412,RXRB_FLAG_26083,SAP130_FLAG_48427,SLC30A9_FLAG_472,SLC30A9_FLAG_5007,SMAD4_iso1_FLAG_30927,SMC3_human_7691,SOX13_iso1_FLAG_31635,SOX5_FLAG_18666,SP5_FLAG_6370,SSRP1_FLAG_4804,SSRP1_FLAG_5446,TBL1XR1_human_2193,TCF25_FLAG_803,TCF7_9856,TEAD1_FLAG_25544,TEAD3_FLAG_22971,TEAD4_4216,TFAP4_10714,TFE3_FLAG_10222,TGIF2_FLAG_7275,THAP11_FLAG_21728,THRA_iso1_FLAG_12744,THRB_FLAG_8545,UBP1_FLAG_5684,USF2_9060,ZBTB21_FLAG_637,ZCCHC11_FLAG_295,ZCCHC11_FLAG_3736,ZGPAT_FLAG_26436,ZKSCAN8_FLAG_6540,ZMYM3_940,ZNF219_FLAG_32094,ZNF331_FLAG_15961,ZNF384_human_10814,ZNF48_FLAG_725,ZNF48_FLAG_4199,ZNF511_FLAG_6490,ZNF544_iso1_FLAG_6505,ZNF580_FLAG_5207,ZNF644_FLAG_15881,ZNF652_FLAG_542,ZNF792_FLAG_12224,ZSCAN9_FLAG_9986	111	42	14
chr20	5786682	5788682	CTCF_24085,RAD21_FLAG_34123,SMC3_human_3017,TGIF2_FLAG_301,TGIF2_FLAG_4988,ZNF652_FLAG_1372	5	3	1
chr20	5795071	5797071	FOXA1_12712,FOXA2_79,FOXA2_926	2	0	0
chr20	5797071	5799071	ARID3A_human_5457,ARID4B_FLAG_26989,ARID5B_FLAG_37100,ASH2L_human_18877,ASH2L_human_19048,BCL6_iso1_FLAG_14255,CBX5_FLAG_3923,CEBPA_FLAG_12303,CEBPG_FLAG_22284,CREM_3628,DRAP1_FLAG_7220,ELF3_FLAG_22496,ERF_FLAG_13314,FOXA3_FLAG_11046,GATAD1_FLAG_1269,GATAD1_FLAG_2381,GATAD2A_FLAG_33583,HDAC2_7031,HMG20B_v2_FLAG_4754,HMGXB4_FLAG_2587,HNF4A_12499,HNF4G_12097,HOMEZ_FLAG_1657,KAT8_FLAG_15160,KDM6A_human_8472,KDM6A_human_11177,KMT2B_FLAG_8429,MIER2_FLAG_7311,MIER3_FLAG_2250,MIXL1_FLAG_16003,MXD4_FLAG_3464,MYBL2_3592,NFIA_v1_FLAG_2513,NFIL3_FLAG_7107,NR2F6_FLAG_8429,POLR2A_human_5508,PROX1_18899,RAD21_FLAG_18545,RARA_FLAG_9542,RCOR2_FLAG_317,RCOR2_FLAG_10016,RREB1_iso2_FLAG_2552,RXRB_FLAG_15964,SAP130_FLAG_33495,SIX4_iso1_FLAG_700,SMAD4_iso1_FLAG_14835,SOX13_iso1_FLAG_22749,SSRP1_FLAG_3714,TBP_human_7772,TEAD1_FLAG_18748,TEAD3_FLAG_20604,TEAD4_1915,TFE3_FLAG_968,TFE3_FLAG_1301,TGIF2_FLAG_4649,THAP11_FLAG_11595,THRA_iso1_FLAG_6972,ZFP64_FLAG_6044,ZGPAT_FLAG_5558,ZKSCAN8_FLAG_5989,ZMYM3_6554,ZNF12_FLAG_7255,ZNF189_1344,ZNF219_FLAG_20324,ZNF3_FLAG_711,ZNF331_FLAG_3551,ZNF48_FLAG_11954,ZNF511_FLAG_6022,ZNF580_FLAG_5970,ZNF644_FLAG_3670,ZNF652_FLAG_5363,ZNF7_iso2_FLAG_723,ZNF792_FLAG_6104	68	23	10
chr20	5799071	5801071	CEBPA_FLAG_23061,CEBPB_human_6814,CEBPG_FLAG_9656,CTCF_12165,FOXA1_9851,FOXA2_5357,FOXA3_FLAG_8868,HLF_FLAG_36018,HMG20B_v2_FLAG_2767,NFIL3_FLAG_20797,NRF1_9677,PROX1_2338,RAD21_FLAG_36688,TEAD1_FLAG_2310,ZMYM3_2361,ZNF3_FLAG_1764,ZNF511_FLAG_4274,ASH2L_human_18877,KDM6A_human_8472,ZNF652_FLAG_5363	20	10	1
chr20	5801071	5803071	ARID4B_FLAG_29574,ARID5B_FLAG_38715,BCL6_iso1_FLAG_745,BCL6_iso1_FLAG_16818,CBX5_FLAG_5087,CEBPA_FLAG_16583,CEBPA_FLAG_19243,CEBPG_FLAG_2873,CEBPG_FLAG_6773,CREM_4752,DMAP1_FLAG_9622,DRAP1_FLAG_11358,ELF3_FLAG_7895,EP300_11731,ERF_FLAG_16051,FOSL2_5889,FOXA3_FLAG_25313,FOXP1_FLAG_5872,GABPA_FLAG_624,GABPA_FLAG_7733,GATAD1_FLAG_10185,GATAD2A_FLAG_39423,HBP1_FLAG_3020,HMG20A_FLAG_313,HMG20A_FLAG_6739,HMGXB3_FLAG_4514,HMGXB4_FLAG_4149,HNF4A_12296,HOMEZ_FLAG_10756,JUND_human_4717,KAT8_FLAG_20453,KDM3A_FLAG_3203,KDM6A_human_5452,KLF16_FLAG_10019,KLF6_v2_FLAG_829,KMT2B_FLAG_9669,MAX_7153,MBD1_v1_FLAG_3831,MIER2_FLAG_6681,MIER3_FLAG_5393,MIXL1_FLAG_897,MIXL1_FLAG_11341,MLX_FLAG_6387,NFIA_v1_FLAG_7788,NFIC_2729,NFIL3_FLAG_13882,NFYC_FLAG_2657,NR2F1_FLAG_5211,NR2F6_FLAG_24954,PBX2_FLAG_479,POLR2A_human_9007,PPARG_v1_FLAG_13602,PRDM10_FLAG_5793,PROX1_19018,RAD21_FLAG_25220,RARA_FLAG_31070,RCOR2_FLAG_9744,RERE_FLAG_2039,RREB1_iso2_FLAG_7806,RXRB_FLAG_21787,SAP130_FLAG_44580,SMAD4_iso1_FLAG_29752,SOX13_iso1_FLAG_21304,SOX5_FLAG_160,SOX5_FLAG_11413,SP5_FLAG_3859,SSRP1_FLAG_4498,TEAD1_FLAG_17806,TEAD3_FLAG_14617,TFAP4_3397,THAP11_FLAG_17246,THRA_iso1_FLAG_415,THRA_iso1_FLAG_5806,UBP1_FLAG_9666,ZBTB26_FLAG_5591,ZFP1_v1_FLAG_2751,ZGPAT_FLAG_20851,ZNF12_FLAG_5979,ZNF219_FLAG_28219,ZNF331_FLAG_13963,ZNF335_FLAG_5269,ZNF48_FLAG_9538,ZNF511_FLAG_7404,ZNF544_iso1_FLAG_3907,ZNF580_FLAG_4465,ZNF644_FLAG_15507,ZNF792_FLAG_11004,ZSCAN9_FLAG_777,ZSCAN9_FLAG_8477,PROX1_2338	80	26	11
chr20	5803071	5805071	CEBPG_FLAG_10959,HLF_FLAG_32795,JUN_human_3069,JUND_human_7334,JUND_human_14060,NFIL3_FLAG_21491,ZNF652_FLAG_3367	6	4	0
chr20	5805948	5807948	HLF_FLAG_39050	1	1	0
chr20	5807948	5809948	ASH2L_human_3568,HNF4A_2873,MAFF_human_27476,MAFK_human_25692,MAFK_human_54643	4	3	0
chr20	5811498	5813498	ARID5B_FLAG_33624,CEBPA_FLAG_4822,CEBPA_FLAG_31822,CREM_8764,ELF3_FLAG_3740,EP300_12127,FOXA1_29931,FOXA2_16174,FOXA3_FLAG_25790,FOXP1_FLAG_15317,GATAD2A_FLAG_26908,HMG20A_FLAG_4812,HOMEZ_FLAG_5947,PROX1_15605,RARA_FLAG_9041,RXRB_FLAG_74,RXRB_FLAG_6682,SAP130_FLAG_16938,SOX13_iso1_FLAG_27396,SOX5_FLAG_16414,TCF7_9636,THAP11_FLAG_2730,ZNF219_FLAG_9072	21	6	2
chr20	5813498	5815498	CEBPA_FLAG_27202,CEBPB_human_17605,CEBPG_FLAG_18211,HLF_FLAG_18717,HLF_FLAG_29355,ZNF12_FLAG_8801,ZNF48_FLAG_10427,CEBPA_FLAG_4822	6	3	0
chr20	5815498	5817498	ARID3A_human_437,ARID3A_human_801,ARID5B_FLAG_25644,ELF3_FLAG_11317,FOSL2_11942,FOXA1_16321,JUND_human_14699,KDM6A_human_1750,MAZ_human_2659,NFIA_v1_FLAG_3034,NR2F6_FLAG_5391,RARA_FLAG_16888,RFX3_iso1_FLAG_1787,SOX13_iso1_FLAG_37,SOX13_iso1_FLAG_2731,ZNF384_human_10804	14	5	1
chr20	5823928	5825928	FOSL2_796,FOXA1_26015,FOXA2_13053,FOXA3_FLAG_26078,KDM6A_human_5839	5	0	1
chr20	5825928	5827928	FOXA1_4992,FOXA2_4924,RFX3_iso1_FLAG_2221	3	1	0
chr20	5864070	5866070	ELF3_FLAG_2912,FOXA3_FLAG_4029,FOXP1_FLAG_7379,MIXL1_FLAG_2702,NFE2L2_human_2776,SAP130_FLAG_16413,SOX13_iso1_FLAG_4966	7	3	1
chr20	5866070	5868070	CTCF_9235,MAFK_human_10604,SOX13_iso1_FLAG_4966	3	2	0
chr20	5868070	5870070	MAFF_human_24028,MAFK_human_45437	2	2	0
chr20	5879393	5881393	BACH1_human_1265,MAFF_human_32876,MAFK_human_59542,NFE2L2_human_4167	4	2	0
chr20	5881393	5883393	HLF_FLAG_9001,HLF_FLAG_16097	1	1	0
chr20	5955333	5957333	HLF_FLAG_29284	1	1	0
chr20	5957333	5959333	FOXA1_6708,MAFF_human_24841,MAFK_human_52473	3	2	0
chr20	5983611	5985611	CTCF_29329,RAD21_FLAG_40797,SMC3_human_7002,ZNF143_human_7043,ZNF652_FLAG_6584	5	3	1
chr20	5985611	5987611	ARID4B_FLAG_35914,ARID5B_FLAG_38363,ASH2L_human_22817,ASH2L_human_24345,ATF1_FLAG_658,ATF1_FLAG_5813,ATF3_2321,BCL6_iso1_FLAG_4675,BCL6_iso1_FLAG_27018,BHLHE40_human_10068,BRD4_human_1473,CBX5_FLAG_6246,CEBPA_FLAG_13729,CEBPD_5677,CEBPG_FLAG_16985,CREB1_FLAG_12823,CREM_12454,DMAP1_FLAG_16618,DNMT3B_FLAG_4490,DRAP1_FLAG_18780,ELF3_FLAG_24556,ERF_FLAG_19119,ETV4_8714,FOXA3_FLAG_27301,FOXK1_FLAG_9769,GABPA_FLAG_17002,GABPB1_v2_FLAG_18852,GATA4_5302,GATAD1_FLAG_18676,GATAD2A_FLAG_37557,GMEB2_FLAG_2656,HBP1_FLAG_6277,HCFC1_human_2594,HMG20A_FLAG_4551,HMG20B_v2_FLAG_7889,HMGXB3_FLAG_7501,HMGXB4_FLAG_335,HMGXB4_FLAG_13346,HNF4A_2673,HOMEZ_FLAG_1640,HOMEZ_FLAG_11728,KAT7_FLAG_3791,KAT7_FLAG_5951,KAT8_FLAG_24945,KDM2A_FLAG_23576,KDM3A_FLAG_524,KDM3A_FLAG_7844,KLF10_5450,KLF16_FLAG_20366,KLF6_v2_FLAG_11018,KLF9_FLAG_3688,KMT2B_FLAG_15489,MAX_13760,MAZ_human_6874,MBD1_v2_FLAG_7261,MBD4_935,MBD4_2664,MIER2_FLAG_8440,MIER3_FLAG_7066,MIXL1_FLAG_16986,MLX_FLAG_8234,MXD3_v1_FLAG_779,MXD3_v1_FLAG_9264,MXD4_FLAG_11389,MXI1_human_7855,MYBL2_1642,MYBL2_12607,MYC_human_525,NFIA_v1_FLAG_14202,NFIC_2478,NFIL3_FLAG_17730,NFYC_FLAG_842,NFYC_FLAG_7265,NPAS2_iso2_FLAG_545,NR1H2_544,NR2F6_FLAG_16782,NRF1_8600,POLR2A_human_22693,POLR2AphosphoS2_human_1691,POLR2AphosphoS5_22826,PPARG_v1_FLAG_16504,PRDM10_FLAG_9819,RARA_FLAG_24667,RCOR1_human_101,RCOR1_human_1114,RCOR2_FLAG_7610,RERE_FLAG_2306,REST_3185,REST_6228,RFX3_iso1_FLAG_2498,RFXANK_FLAG_3271,RREB1_iso2_FLAG_6924,RXRB_FLAG_23821,SAP130_FLAG_52459,SIN3A_9822,SIX4_iso1_FLAG_4225,SLC30A9_FLAG_200,SLC30A9_FLAG_6206,SMAD4_iso1_FLAG_29781,SOX13_iso1_FLAG_23519,SOX5_FLAG_14019,SP1_FLAG_7238,SP5_FLAG_13604,TAF1_13850,TBL1XR1_human_3479,TBP_human_12581,TCF25_FLAG_1075,TEAD1_FLAG_15697,TEAD3_FLAG_14643,TFAP4_5143,TFDP1_FLAG_7595,TFE3_FLAG_12859,TGIF2_FLAG_835,TGIF2_FLAG_11839,THAP11_FLAG_27218,THRA_iso1_FLAG_9464,THRB_FLAG_2858,UBP1_FLAG_11095,YY1_5004,ZBTB26_FLAG_7559,ZCCHC11_FLAG_21,ZCCHC11_FLAG_3534,ZFP1_v1_FLAG_81,ZFP1_v1_FLAG_4762,ZFP64_FLAG_3120,ZGPAT_FLAG_27271,ZHX2_1044,ZHX3_iso1_FLAG_814,ZKSCAN8_FLAG_6996,ZNF12_FLAG_6637,ZNF219_FLAG_22782,ZNF331_FLAG_16455,ZNF334_iso1_FLAG_799,ZNF334_iso1_FLAG_1132,ZNF335_FLAG_6479,ZNF48_FLAG_5867,ZNF48_FLAG_9788,ZNF511_FLAG_10430,ZNF544_iso1_FLAG_5919,ZNF580_FLAG_7592,ZNF644_FLAG_2089,ZNF652_FLAG_691,ZNF792_FLAG_12451,ZSCAN29_iso1_FLAG_2447,ZSCAN9_FLAG_10353	126	42	19
chr20	5987611	5989611	ARID3A_human_14147,ARID4B_FLAG_35337,ARID5B_FLAG_43204,ASH2L_human_13698,ATF1_FLAG_5939,BCL6_iso1_FLAG_29462,BCL6_iso1_FLAG_31066,CEBPA_FLAG_28010,CEBPA_FLAG_39939,CEBPB_human_8247,CEBPB_human_21161,CEBPG_FLAG_21902,CEBPG_FLAG_27535,CREB1_FLAG_13761,CREM_16110,DMAP1_FLAG_10121,DRAP1_FLAG_10856,ELF3_FLAG_20273,EP300_17992,ERF_FLAG_17014,ETV4_6543,FOXA1_37305,FOXA2_25588,FOXA3_FLAG_36490,FOXK1_FLAG_9948,FOXO1_6388,FOXP1_FLAG_5100,FOXP1_FLAG_17284,GABPA_FLAG_11799,GATA4_5610,GATAD1_FLAG_11495,GATAD2A_FLAG_39121,HBP1_FLAG_1747,HDAC2_10980,HHEX_FLAG_5480,HLF_FLAG_41744,HLF_FLAG_55574,HMG20A_FLAG_3581,HMG20A_FLAG_8845,HMG20B_v2_FLAG_1477,HMG20B_v2_FLAG_7458,HMGXB3_FLAG_2507,HMGXB4_FLAG_4292,HNF1A_170,HNF1A_4834,HNF4A_17100,HNF4G_14484,HOMEZ_FLAG_11538,JUN_human_1704,JUND_human_18169,JUND_human_18550,KAT8_FLAG_14632,KDM1A_human_2344,KDM1A_human_9159,KDM6A_human_18983,KLF10_614,KLF10_4083,KLF16_FLAG_18923,KMT2B_FLAG_5739,MAFF_human_6908,MAFK_human_30571,MBD4_4066,MIER3_FLAG_8262,MIXL1_FLAG_17257,MLX_FLAG_6939,MXD4_FLAG_7321,MYBL2_13172,NCoA2_FLAG_4673,NFIA_v1_FLAG_4358,NFIA_v1_FLAG_16513,NFIC_757,NFIC_10193,NFIL3_FLAG_26905,NFYC_FLAG_1421,NR2F1_FLAG_3564,NR2F2_5927,NR2F6_FLAG_22813,POLR2A_human_8062,POLR2A_human_11842,PPARG_v1_FLAG_18864,PROX1_10760,PROX1_18589,RARA_FLAG_16901,RARA_FLAG_35495,RCOR2_FLAG_9507,RERE_FLAG_7548,REST_6397,RFX3_iso1_FLAG_1270,RFXANK_FLAG_1295,RXRB_FLAG_26593,SAP130_FLAG_52346,SIN3A_3099,SIN3A_4663,SIN3B_human_899,SIX4_iso1_FLAG_6100,SLC30A9_FLAG_5722,SMAD4_iso1_FLAG_24037,SMAD4_iso1_FLAG_33726,SOX13_iso1_FLAG_32064,SOX5_FLAG_20147,SP5_FLAG_17117,TBL1XR1_human_5219,TBP_human_2451,TCF7_7623,TCF7_11417,TCF7L2_human_1661,TEAD1_FLAG_25905,TEAD3_FLAG_21414,TEAD4_4453,TFE3_FLAG_7053,TGIF2_FLAG_216,TGIF2_FLAG_835,TGIF2_FLAG_10980,THAP11_FLAG_22541,THRA_iso1_FLAG_11122,THRB_FLAG_6040,ZBTB21_FLAG_1879,ZFP1_v1_FLAG_2688,ZGPAT_FLAG_24268,ZKSCAN8_FLAG_7231,ZNF219_FLAG_26344,ZNF219_FLAG_32429,ZNF384_human_5228,ZNF511_FLAG_9165,ZNF544_iso1_FLAG_5001,ZNF644_FLAG_9099,ZNF652_FLAG_3186,ZNF792_FLAG_6008,ZSCAN9_FLAG_9364	106	42	14
chr20	6020206	6022206	CEBPG_FLAG_12391,HLF_FLAG_50796,POLR2AphosphoS5_3673	3	2	1
chr20	6022206	6024206	ZMYM3_3986	1	0	0
chr20	6024206	6026206	KDM2A_FLAG_3638,KLF10_3011,THAP11_FLAG_21532,USF2_1017,ZNF143_human_4126	5	1	1
chr20	6032025	6034025	MAFF_human_145,MAFK_human_30259,MAX_4110,NRF1_233,NRF1_6900	4	4	0
chr20	6034025	6036025	MIER2_FLAG_342,MIER2_FLAG_487,NFIA_v1_FLAG_11916,MAFF_human_145	3	2	1
chr20	6053700	6055700	ARID3A_human_4853,ARID4B_FLAG_20347,ARID5B_FLAG_13528,BCL6_iso1_FLAG_16913,CEBPG_FLAG_7444,CTCF_26755,DRAP1_FLAG_6620,GATAD2A_FLAG_20602,HNF4A_1421,MIXL1_FLAG_13798,NR2F1_FLAG_2912,NR2F6_FLAG_18943,PPARG_v1_FLAG_9109,RAD21_FLAG_39069,RARA_FLAG_28380,RXRA_3362,RXRB_FLAG_16199,SAP130_FLAG_23306,SMAD4_iso1_FLAG_15870,SMC3_human_16328,SOX5_FLAG_7472,THAP11_FLAG_3993,THRA_iso1_FLAG_5124,THRB_FLAG_5258,ZNF331_FLAG_6290,ZNF644_FLAG_5526	26	12	2
chr20	6055700	6057700	BACH1_human_430,NFE2L2_human_5621	2	0	0
chr20	6057700	6059700	ARID4B_FLAG_24832,BCL6_iso1_FLAG_2650,CTCF_44760,ERF_FLAG_9465,HOMEZ_FLAG_3559,KMT2B_FLAG_7996,MBD1_v1_FLAG_5349,MBD1_v2_FLAG_5154,NR2F6_FLAG_3958,RAD21_FLAG_50347,SAP130_FLAG_131,SAP130_FLAG_12467,SMC3_human_19686,ZNF143_human_7272,ZNF219_FLAG_6127,ZNF384_human_9326	15	5	3
chr20	6101410	6103410	ARID4B_FLAG_15255,ASH2L_human_17972,ASH2L_human_21884,BCL6_iso1_FLAG_5706,BRD4_human_286,DMAP1_FLAG_14091,DNMT3B_FLAG_397,ELF3_FLAG_1667,KAT7_FLAG_5644,KDM2A_FLAG_3998,KDM3A_FLAG_1735,KLF6_v2_FLAG_10178,KMT2B_FLAG_9871,MBD1_v2_FLAG_4037,MLX_FLAG_4925,MXD3_v1_FLAG_7694,MXD4_FLAG_11424,MYBL2_1307,RERE_FLAG_2838,RREB1_iso2_FLAG_583,SOX13_iso1_FLAG_778,TBP_human_1906,TGIF2_FLAG_10677,ZBTB26_FLAG_4367,ZCCHC11_FLAG_2036,ZFP1_v1_FLAG_533,ZMYM3_7416,ZSCAN9_FLAG_4594	27	5	7
chr20	6103410	6105410	ARID4B_FLAG_7327,ARID4B_FLAG_14635,ARID5B_FLAG_23702,ASH2L_human_16017,ASH2L_human_17972,BCL6_iso1_FLAG_15358,BRD4_human_225,CBX5_FLAG_3143,CEBPD_987,CEBPG_FLAG_14328,CREM_1245,DMAP1_FLAG_2501,DMAP1_FLAG_12967,DNMT3B_FLAG_354,DNMT3B_FLAG_3809,DRAP1_FLAG_11578,ELF3_FLAG_1100,ELF3_FLAG_26188,EP300_183,EP300_10185,ERF_FLAG_1489,ETV4_8547,FOXA1_24578,FOXA2_13880,FOXA3_FLAG_9152,FOXA3_FLAG_15745,GABPA_FLAG_11359,GABPB1_v2_FLAG_7467,GATAD1_FLAG_5339,HBP1_FLAG_1534,HDAC2_476,HDAC2_5316,HDAC2_8444,HLF_FLAG_44342,HMGXB3_FLAG_4020,HMGXB4_FLAG_12712,KAT8_FLAG_22050,KDM1A_human_6969,KDM2A_FLAG_17060,KDM6A_human_12487,KLF11_FLAG_4249,KLF6_v2_FLAG_8963,KMT2B_FLAG_1108,KMT2B_FLAG_4040,MAX_19468,MBD1_v1_FLAG_3996,MIER2_FLAG_4381,MIXL1_FLAG_5845,MLX_FLAG_425,MLX_FLAG_6134,MXD4_FLAG_1366,NFIC_947,NFIL3_FLAG_11826,NR2F2_1621,NR2F6_FLAG_18288,NRF1_4845,POLR2A_human_21876,PPARG_v1_FLAG_7773,PRDM10_FLAG_2250,RARA_FLAG_27309,RCOR2_FLAG_11982,RXRB_FLAG_18024,SAP130_FLAG_21754,SAP130_FLAG_36822,SIX4_iso1_FLAG_5406,SLC30A9_FLAG_2105,SMAD4_iso1_FLAG_9058,SMAD4_iso1_FLAG_18669,SOX13_iso1_FLAG_24694,SOX5_FLAG_14127,SP1_FLAG_4367,TAF1_5883,TAF1_13389,TBP_human_10119,TCF7_6489,TEAD3_FLAG_10848,TFE3_FLAG_4412,TGIF2_FLAG_1466,TGIF2_FLAG_5933,THAP11_FLAG_691,THAP11_FLAG_6738,THRA_iso1_FLAG_4032,THRB_FLAG_911,THRB_FLAG_4247,YY1_2194,ZCCHC11_FLAG_179,ZEB1_2460,ZGPAT_FLAG_17304,ZGPAT_FLAG_20395,ZHX2_595,ZHX3_iso1_FLAG_355,ZMYM3_7508,ZNF3_FLAG_3103,ZNF331_FLAG_1071,ZNF331_FLAG_1345,ZNF331_FLAG_7420,ZNF335_FLAG_735,ZNF335_FLAG_3866,ZNF48_FLAG_10836,ZNF511_FLAG_7430,ZNF580_FLAG_3034,ZNF644_FLAG_2766,ZNF792_FLAG_4482,ZNF792_FLAG_10364,ZSCAN9_FLAG_1138,ARID4B_FLAG_15255,ASH2L_human_21884,BCL6_iso1_FLAG_5706,BRD4_human_286,DMAP1_FLAG_14091,DNMT3B_FLAG_397,ELF3_FLAG_1667,KAT7_FLAG_5644,KDM2A_FLAG_3998,KDM3A_FLAG_1735,KLF6_v2_FLAG_10178,KMT2B_FLAG_9871,MBD1_v2_FLAG_4037,MLX_FLAG_4925,MXD3_v1_FLAG_7694,MXD4_FLAG_11424,MYBL2_1307,RERE_FLAG_2838,SOX13_iso1_FLAG_778,TGIF2_FLAG_10677,ZBTB26_FLAG_4367,ZCCHC11_FLAG_2036,ZFP1_v1_FLAG_533,ZSCAN9_FLAG_4594	91	26	17
chr20	6120645	6122645	CTCF_24540,RAD21_FLAG_2971,ZNF644_FLAG_12173	3	1	0
chr20	6122645	6124645	ARID3A_human_1626,CTCF_40716,KDM6A_human_14441,RAD21_FLAG_41981,SMC3_human_9468,ZNF143_human_8935	6	2	2
chr20	6158217	6160217	CTCF_29318,HLF_FLAG_54624,KDM6A_human_9874,RAD21_FLAG_36198	4	2	1
chr20	6160217	6162217	HLF_FLAG_27864	1	1	0
chr20	6269722	6271722	HLF_FLAG_3667,NFE2L2_human_98	2	1	0
chr20	6271722	6273722	CEBPB_human_5133,CEBPG_FLAG_3706,FOXA1_11616,HLF_FLAG_9642	4	3	0
chr20	6469675	6471675	ARID3A_human_11777,ARID4B_FLAG_19225,ARID5B_FLAG_23510,ARID5B_FLAG_37059,ASH2L_human_2125,ASH2L_human_16672,ASH2L_human_17637,BCL6_iso1_FLAG_17610,CEBPA_FLAG_9899,CEBPA_FLAG_25176,CEBPA_FLAG_34536,CEBPB_human_22215,CEBPG_FLAG_13868,CEBPG_FLAG_24969,CREM_6112,CUX1_human_319,DMAP1_FLAG_1468,DMAP1_FLAG_4215,ELF3_FLAG_13799,EP300_227,EP300_7317,EP300_8789,ERF_FLAG_7433,FOXA1_14612,FOXA1_15847,FOXA2_14917,FOXA3_FLAG_12352,FOXA3_FLAG_15285,FOXP1_FLAG_5758,FOXP1_FLAG_10029,GABPA_FLAG_5061,GATAD1_FLAG_7797,GATAD2A_FLAG_26695,GATAD2A_FLAG_30232,HDAC2_5759,HDAC2_7379,HHEX_FLAG_3833,HLF_FLAG_39767,HLF_FLAG_50354,HMG20B_v2_FLAG_4455,HMGXB3_FLAG_4487,HNF4A_402,HNF4A_18469,HNF4G_9438,HNF4G_14654,KAT8_FLAG_11602,KDM1A_human_3938,KDM6A_human_10918,KDM6A_human_12213,KMT2B_FLAG_4262,MAFF_human_17111,MAFK_human_29682,MAX_10234,MBD1_v2_FLAG_2860,MIER2_FLAG_5070,MIER2_FLAG_8545,MIER2_FLAG_10552,MIER3_FLAG_6550,MIXL1_FLAG_16152,MYBL2_4818,NFIA_v1_FLAG_8406,NFIL3_FLAG_3344,NFIL3_FLAG_7018,PPARG_v1_FLAG_851,PPARG_v1_FLAG_1073,PROX1_12302,PROX1_17233,RARA_FLAG_5242,RARA_FLAG_22497,RCOR1_human_2454,RCOR2_FLAG_3317,REST_8513,RREB1_iso2_FLAG_6262,SAP130_FLAG_34343,SMAD4_iso1_FLAG_17874,SOX13_iso1_FLAG_11211,SOX13_iso1_FLAG_20916,SOX5_FLAG_2910,SOX5_FLAG_6933,SP5_FLAG_9775,SRF_1529,TEAD1_FLAG_19560,TEAD1_FLAG_25755,TEAD3_FLAG_23458,TEAD4_3835,TFE3_FLAG_13480,TGIF2_FLAG_10986,THAP11_FLAG_7145,THRA_iso1_FLAG_2197,ZBTB21_FLAG_3153,ZGPAT_FLAG_5347,ZKSCAN8_FLAG_2274,ZNF12_FLAG_5901,ZNF143_human_4055,ZNF219_FLAG_271,ZNF219_FLAG_24133,ZNF219_FLAG_28105,ZNF331_FLAG_13834,ZNF644_FLAG_11785,ZNF644_FLAG_16655,ZNF7_iso2_FLAG_1505,ZNF792_FLAG_8933,ZSCAN9_FLAG_9301	73	30	10
chr20	6471675	6473675	USF1_2594,ARID3A_human_11777,ARID4B_FLAG_19225,ARID5B_FLAG_37059,BCL6_iso1_FLAG_17610,CEBPA_FLAG_25176,CEBPG_FLAG_13868,CUX1_human_319,ELF3_FLAG_13799,EP300_7317,ERF_FLAG_7433,FOXA1_15847,FOXA3_FLAG_15285,FOXP1_FLAG_5758,GABPA_FLAG_5061,GATAD1_FLAG_7797,GATAD2A_FLAG_26695,HDAC2_7379,HHEX_FLAG_3833,HLF_FLAG_39767,HMG20B_v2_FLAG_4455,HMGXB3_FLAG_4487,HNF4A_18469,HNF4G_14654,KAT8_FLAG_11602,KMT2B_FLAG_4262,MAFF_human_17111,MAFK_human_29682,MBD1_v2_FLAG_2860,MIER2_FLAG_10552,MIER3_FLAG_6550,MIXL1_FLAG_16152,NFIA_v1_FLAG_8406,NFIL3_FLAG_7018,PPARG_v1_FLAG_1073,PROX1_12302,RARA_FLAG_22497,RCOR1_human_2454,RCOR2_FLAG_3317,REST_8513,RREB1_iso2_FLAG_6262,SAP130_FLAG_34343,SMAD4_iso1_FLAG_17874,SOX13_iso1_FLAG_11211,SOX5_FLAG_6933,TEAD1_FLAG_25755,TEAD3_FLAG_23458,TEAD4_3835,TFE3_FLAG_13480,TGIF2_FLAG_10986,THAP11_FLAG_7145,THRA_iso1_FLAG_2197,ZBTB21_FLAG_3153,ZGPAT_FLAG_5347,ZKSCAN8_FLAG_2274,ZNF12_FLAG_5901,ZNF143_human_4055,ZNF219_FLAG_28105,ZNF331_FLAG_13834,ZNF644_FLAG_16655,ZNF7_iso2_FLAG_1505,ZNF792_FLAG_8933,ZSCAN9_FLAG_9301	63	26	7
chr20	6669031	6671031	CEBPA_FLAG_15283,GABPA_FLAG_2427,MAFF_human_11038,MAFK_human_45135	4	3	0
chr20	6671031	6673031	ARID3A_human_2024,ARID5B_FLAG_40414,ASH2L_human_3104,BCL6_iso1_FLAG_19555,CEBPA_FLAG_1886,CEBPA_FLAG_35470,CEBPG_FLAG_9064,CREB1_FLAG_11923,CREM_11561,DRAP1_FLAG_2448,ELF3_FLAG_28279,EP300_12706,ERF_FLAG_5795,ETV4_3262,FOSL2_5076,FOXA1_33663,FOXA2_23425,FOXA3_FLAG_33286,FOXK1_FLAG_6495,FOXO1_6582,FOXP1_FLAG_18065,GABPA_FLAG_6709,GATA4_5217,GATAD1_FLAG_2428,GATAD2A_FLAG_36673,HHEX_FLAG_4831,HMG20A_FLAG_8956,HMG20B_v2_FLAG_7610,HNF1A_4213,HNF4A_15319,HNF4G_3735,KDM1A_human_996,KDM1A_human_6079,KDM6A_human_13815,KLF16_FLAG_2467,MIER3_FLAG_3557,MIXL1_FLAG_8320,MLX_FLAG_1623,NFIL3_FLAG_13053,PAXIP1_iso1_FLAG_2430,PBX2_FLAG_722,PPARG_v1_FLAG_10698,PROX1_18431,RAD21_FLAG_19733,RARA_FLAG_25186,RCOR2_FLAG_7687,RERE_FLAG_342,RERE_FLAG_5837,RXRB_FLAG_17155,SAP130_FLAG_25088,SMAD4_iso1_FLAG_12313,SOX13_iso1_FLAG_28822,SOX13_1011,SOX5_FLAG_18997,TCF7_10593,TEAD1_FLAG_21266,TEAD3_FLAG_5774,TEAD4_1358,THAP11_FLAG_13587,ZBTB26_FLAG_7714,ZGPAT_FLAG_8103,ZNF219_FLAG_28533,ZNF644_FLAG_2084,ZNF652_FLAG_3356	61	25	6
chr20	6673031	6675031	CTCF_494,FOSL2_6320,HLF_FLAG_45477,JUN_human_7533,JUND_human_25037,MAFF_human_6733,MAFK_human_35365,RAD21_FLAG_27397	8	4	0
chr20	6682763	6684763	ASH2L_human_3577,ERF_FLAG_10776,FOXO1_1811,JUND_human_2721,KDM2A_FLAG_10059,KLF16_FLAG_14406,MXD4_FLAG_4856,SAP130_FLAG_28216,SMAD4_iso1_FLAG_4889,ZGPAT_FLAG_24921,ZNF331_FLAG_4134	11	3	2
chr20	6684763	6686763	ARID3A_human_14546,ARID5B_FLAG_39952,ASH2L_human_12643,ATF1_FLAG_4097,BCL6_iso1_FLAG_20290,CEBPA_FLAG_34824,CEBPG_FLAG_13854,CREM_9673,DRAP1_FLAG_15495,ELF3_FLAG_10621,EP300_14100,FOS_human_1854,FOSL2_14310,FOXA1_37172,FOXA2_24285,FOXA3_FLAG_35382,FOXK1_FLAG_2482,FOXO1_705,FOXP1_FLAG_6278,GATAD2A_FLAG_35422,HLF_FLAG_1287,HMG20A_FLAG_8052,HMG20B_v2_FLAG_2774,HNF1A_8130,JUN_human_6535,JUND_human_24118,KAT8_FLAG_2810,KDM6A_human_9960,MAFF_human_63,MIER3_FLAG_439,MIER3_FLAG_4432,MIXL1_FLAG_9475,MYBL2_8371,NFIL3_FLAG_10358,NR2F6_FLAG_7727,POLR2A_human_12020,PPARG_v1_FLAG_7185,PROX1_4293,RAD21_FLAG_2117,RARA_FLAG_25441,RCOR2_FLAG_7286,RERE_FLAG_5619,RXRB_FLAG_17479,SAP130_FLAG_6618,SMAD4_iso1_FLAG_4889,SOX13_iso1_FLAG_21649,SOX5_FLAG_12734,TEAD1_FLAG_3040,THAP11_FLAG_981,THAP11_FLAG_11888,THRA_iso1_FLAG_5447,ZGPAT_FLAG_13796,ZNF12_FLAG_1361,ZNF143_human_10014,ZNF219_FLAG_19721,ZNF384_human_8680,ZNF644_FLAG_10928,ZSCAN9_FLAG_7814,ASH2L_human_3577,ERF_FLAG_10776,FOXO1_1811,KDM2A_FLAG_10059,KLF16_FLAG_14406,MXD4_FLAG_4856,SAP130_FLAG_28216,ZGPAT_FLAG_24921,ZNF331_FLAG_4134	61	22	7
chr20	6724721	6726721	CEBPA_FLAG_19175,CEBPB_human_19529,CEBPG_FLAG_18047,HLF_FLAG_39298	4	3	0
chr20	6726721	6728721	TBP_human_12382	1	0	1
chr20	6745749	6747749	CTCF_36687,HLF_FLAG_36525,RAD21_FLAG_29216,SMC3_human_4497,ZNF143_human_7769,ZNF384_human_9811	6	3	1
chr20	6747749	6749749	CTCF_3655,EZH2_human_1254,ZFP64_FLAG_6138	3	1	1
chr20	6807288	6809288	ASH2L_human_4236,CEBPB_human_9583	2	1	0
chr20	6809288	6811288	ARID3A_human_11541,ASH2L_human_4236,CTCF_16381,CTCF_40982,KDM6A_human_5954,PBX2_FLAG_1562,RAD21_FLAG_12683,RAD21_FLAG_40756,SMC3_human_16460,TEAD1_FLAG_7870,ZNF143_human_10764	9	3	2
chr20	7406896	7408896	JUND_human_8436	1	0	0
chr20	7408896	7410896	MAFF_human_20053,MAFK_human_50048	2	2	0
chr20	7540676	7542676	MAFF_human_807,MAFK_human_19319	2	2	0
chr20	7542676	7544676	NFE2L2_human_2077	1	0	0
chr20	7859406	7861406	CEBPA_FLAG_11409,FOXA1_29064,FOXA2_12451,FOXP1_FLAG_10455,HLF_FLAG_36993,MAFK_human_27746,TCF7_726,ZNF219_FLAG_7205	8	3	0
chr20	7861406	7863406	USF1_4228,USF2_10810	2	1	0
chr20	7904680	7906680	HLF_FLAG_41894	1	1	0
chr20	7906680	7908680	CTCF_21642,KDM6A_human_6227,RAD21_FLAG_32124,SMC3_human_3140	4	1	2
chr20	7916135	7918135	ARID3A_human_7040,ASH2L_human_15241,ASH2L_human_18419,CTCF_44273,FOXA1_5592,HLF_FLAG_17244,HMGXB4_FLAG_3488,JUN_human_6255,JUND_human_19768,KAT8_FLAG_9194,KDM6A_human_17665,MIXL1_FLAG_6395,NRF1_9229,RAD21_FLAG_41767,SMC3_human_16304,SOX13_iso1_FLAG_2820,ZNF219_FLAG_9168,ZNF511_FLAG_3554	17	4	3
chr20	7918135	7920135	BHLHE40_human_8054,JUN_human_6255,JUND_human_19768	3	1	0
chr20	7920135	7922135	ARID3A_human_3515,MAFF_human_22527,MAFK_human_44403	3	2	0
chr20	8074832	8076832	ARID3A_human_11232,ARID5B_FLAG_26430,ARID5B_FLAG_31180,ASH2L_human_11909,CEBPA_FLAG_5815,CEBPA_FLAG_41059,CEBPB_human_27914,CEBPG_FLAG_25731,CREM_6608,FOXA1_7682,FOXA1_24445,FOXA2_14976,FOXA3_FLAG_20115,FOXA3_FLAG_20503,FOXO1_3406,FOXP1_FLAG_8861,GATAD2A_FLAG_35260,HLF_FLAG_46546,HMG20A_FLAG_2014,HMG20A_FLAG_3453,HMGXB3_FLAG_1440,JUN_human_7408,JUND_human_17767,KDM6A_human_5222,NFIA_v1_FLAG_13334,PROX1_13219,RARA_FLAG_31659,RFX3_iso1_FLAG_1811,RXRB_FLAG_5429,SOX13_iso1_FLAG_17835,TCF7_4860,THAP11_FLAG_2863,THRA_iso1_FLAG_1475,ZGPAT_FLAG_6549,ZNF335_FLAG_970,ZNF335_FLAG_993	30	11	1
chr20	8076832	8078832	HLF_FLAG_4895,HLF_FLAG_15155	1	1	0
chr20	8105045	8107045	CEBPA_FLAG_23108	1	0	0
chr20	8107045	8109045	ARID5B_FLAG_363,ARID5B_FLAG_10200,GATAD2A_FLAG_25649,RAD21_FLAG_11525,SMAD4_iso1_FLAG_4143,ZNF189_862,ZNF644_FLAG_7155	6	0	0
chr20	8109045	8111045	ARID5B_FLAG_33884,ATF4_FLAG_439,BCL6_iso1_FLAG_20446,CEBPA_FLAG_37749,CEBPG_FLAG_30227,CREM_3849,EP300_13195,FOXA1_25402,FOXA2_5126,FOXA3_FLAG_21485,FOXP1_FLAG_4957,GATAD2A_FLAG_33161,HLF_FLAG_46834,HOMEZ_FLAG_2619,JUN_human_7588,JUND_human_20173,MBD1_v2_FLAG_2624,NFIL3_FLAG_21726,NFYC_FLAG_7307,NR2F6_FLAG_4124,PROX1_11240,RARA_FLAG_16225,RXRB_FLAG_4351,SAP130_FLAG_16794,SIX4_iso1_FLAG_359,SIX4_iso1_FLAG_677,SOX13_iso1_FLAG_23038,TCF7_7420,TEAD1_FLAG_18334,USF1_6988,USF2_14190,ZBTB21_FLAG_3972,ZGPAT_FLAG_6544,ZNF219_FLAG_12632	33	13	2
chr20	8111045	8113045	ARID3A_human_10030,ARID4B_FLAG_2985,ARID4B_FLAG_32962,ARID5B_FLAG_1521,ARID5B_FLAG_33526,ASH2L_human_13823,BCL6_iso1_FLAG_17788,BHLHE40_human_8414,CBX5_FLAG_4503,CEBPA_FLAG_25249,CEBPD_850,CEBPG_FLAG_22862,CHD2_human_713,CIZ1_FLAG_576,CTCF_496,CTCF_1323,CTCF_44492,DNMT3B_FLAG_1553,ELF3_FLAG_22312,ERF_FLAG_16586,FOXA1_1511,FOXA3_FLAG_18268,FOXK1_FLAG_5192,FOXP1_FLAG_5542,GABPB1_v2_FLAG_13606,GATAD1_FLAG_756,GATAD1_FLAG_14279,GATAD2A_FLAG_31828,HBP1_FLAG_7091,HMG20A_FLAG_4624,HMGXB3_FLAG_6217,HMGXB4_FLAG_12283,HOMEZ_FLAG_12536,KAT7_FLAG_1024,KAT7_FLAG_4368,KAT8_FLAG_17384,KDM2A_FLAG_5961,KDM2A_FLAG_22498,KDM3A_FLAG_8001,KDM6A_human_15908,KLF16_FLAG_12536,KLF6_v2_FLAG_3973,KLF9_FLAG_1828,KMT2B_FLAG_5866,KMT2B_FLAG_14472,MAZ_human_1086,MAZ_human_7626,MBD1_v1_FLAG_5867,MBD1_v2_FLAG_7645,MIER2_FLAG_6795,MIER3_FLAG_1961,MIXL1_FLAG_16577,MXD3_v1_FLAG_4156,MXD4_FLAG_9231,MXI1_human_1158,MYBL2_5256,NFIA_v1_FLAG_3934,NR2F6_FLAG_21736,NRF1_9215,POLR2A_human_3987,RAD21_FLAG_53672,RARA_FLAG_25440,RCOR2_FLAG_6915,RFX3_iso1_FLAG_669,RREB1_iso2_FLAG_8475,RXRB_FLAG_15246,SAP130_FLAG_23117,SMAD4_iso1_FLAG_25230,SOX13_iso1_FLAG_22413,SOX5_FLAG_8643,SP1_FLAG_7780,TCF25_FLAG_2189,TEAD1_FLAG_14285,TEAD3_FLAG_16060,TFE3_FLAG_8787,TGIF2_FLAG_7402,THAP11_FLAG_14890,THRA_iso1_FLAG_7291,UBP1_FLAG_844,ZBTB26_FLAG_3990,ZBTB7A_3387,ZNF12_FLAG_203,ZNF12_FLAG_4791,ZNF143_human_12362,ZNF189_312,ZNF219_FLAG_30178,ZNF331_FLAG_837,ZNF331_FLAG_13191,ZNF384_human_3000,ZNF544_iso1_FLAG_244,ZNF544_iso1_FLAG_4316,ZNF580_FLAG_7758,ZNF644_FLAG_9311,ZNF792_FLAG_8279	82	28	12
chr20	8113045	8115045	ARID5B_FLAG_9505,CEBPA_FLAG_21703,CEBPG_FLAG_14358,HBP1_FLAG_1745,HDAC2_359,HDAC2_666,HLF_FLAG_54645,MAFF_human_11513,MAFK_human_20763,MBD1_v1_FLAG_1916,MXD3_v1_FLAG_1252,NFIL3_FLAG_19328,NRF1_1942,ZNF219_FLAG_4609,ZNF544_iso1_FLAG_2161,ARID4B_FLAG_2985,ARID5B_FLAG_1521,ASH2L_human_13823,CIZ1_FLAG_576,CTCF_1323,GATAD1_FLAG_756,KAT7_FLAG_1024,KAT7_FLAG_4368,KDM2A_FLAG_5961,KDM2A_FLAG_22498,KMT2B_FLAG_5866,MAZ_human_1086,MXD4_FLAG_9231,POLR2A_human_3987,ZNF12_FLAG_203,ZNF331_FLAG_837,ZNF331_FLAG_13191,ZNF544_iso1_FLAG_244,ZNF544_iso1_FLAG_4316,ZNF580_FLAG_7758	28	7	5
chr20	8115045	8117045	RFX3_iso1_FLAG_331	1	1	0
chr20	8122354	8124354	RAD21_FLAG_13716,RARA_FLAG_252,RARA_FLAG_8016	2	1	0
chr20	8124354	8126354	ARID3A_human_14573,ARID4B_FLAG_36352,ARID5B_FLAG_43309,ASH2L_human_24579,ATF1_FLAG_3000,ATF1_FLAG_8311,ATF4_FLAG_2737,BCL6_iso1_FLAG_29272,BHLHE40_human_11554,CBX5_FLAG_6750,CEBPA_FLAG_45000,CEBPB_human_28618,CEBPD_6006,CEBPG_FLAG_34141,CREB1_FLAG_16756,CREM_10568,CREM_16113,CUX1_human_2577,DMAP1_FLAG_13732,DNMT3B_FLAG_4528,DRAP1_FLAG_8041,ELF3_FLAG_29595,EP300_18823,ERF_FLAG_19356,ETV4_8768,ETV4_12435,FOS_human_2350,FOSL2_51,FOSL2_9672,FOXA1_37981,FOXA2_26457,FOXA3_FLAG_37264,FOXK1_FLAG_10837,FOXO1_1289,FOXO1_8042,FOXP1_FLAG_18677,GABPA_FLAG_8656,GABPA_FLAG_15192,GABPB1_v2_FLAG_11792,GATA4_5813,GATAD1_FLAG_17326,GATAD2A_FLAG_34520,GATAD2A_FLAG_41395,HBP1_FLAG_8328,HCFC1_human_775,HDAC2_11019,HHEX_FLAG_5875,HLF_FLAG_33933,HLF_FLAG_54123,HMG20A_FLAG_10562,HMG20B_v2_FLAG_8407,HMGXB3_FLAG_7144,HMGXB4_FLAG_10101,HNF1A_8036,HNF4A_13190,HNF4G_4383,HOMEZ_FLAG_13679,JUN_human_4350,JUND_human_14603,KAT2B_human_1315,KAT8_FLAG_3156,KAT8_FLAG_23499,KDM1A_human_7063,KDM1A_human_9465,KDM2A_FLAG_17829,KDM3A_FLAG_5211,KDM6A_human_19142,KDM6A_human_20877,KLF10_4467,KLF11_FLAG_6023,KLF16_FLAG_184,KLF16_FLAG_20569,KLF6_v2_FLAG_2330,KLF6_v2_FLAG_10903,KLF9_FLAG_3518,KMT2B_FLAG_14976,MAFF_human_17773,MAFK_human_22234,MAX_18920,MBD1_v1_FLAG_70,MBD1_v1_FLAG_5913,MBD1_v2_FLAG_8043,MBD4_4439,MIER2_FLAG_1012,MIER2_FLAG_9182,MIXL1_FLAG_18552,MLX_FLAG_10044,MTA1_FLAG_405,MTA1_FLAG_2612,MXI1_human_6385,MYBL2_14021,NCoA2_FLAG_6778,NFIA_v1_FLAG_14134,NFIC_8151,NFIC_10334,NFIL3_FLAG_26291,NPAS2_iso2_FLAG_723,NR1H2_1401,NR2F1_FLAG_7042,NR2F2_186,NR2F2_7384,NR2F6_FLAG_26653,PAXIP1_iso1_FLAG_3747,PBX2_FLAG_3015,PPARG_v1_FLAG_16271,PRDM10_FLAG_423,PRDM10_FLAG_8992,PROX1_19947,RAD21_FLAG_40993,RARA_FLAG_5299,RARA_FLAG_35319,RCOR1_human_2093,RCOR2_FLAG_2392,RCOR2_FLAG_14120,RERE_FLAG_7956,REST_4788,RFXANK_FLAG_2082,RREB1_iso2_FLAG_347,RREB1_iso2_FLAG_9929,RXRA_7204,RXRB_FLAG_26538,SAP130_FLAG_17211,SAP130_FLAG_51544,SIN3B_human_2049,SLC30A9_FLAG_6242,SMAD4_iso1_FLAG_33454,SMC3_human_14203,SOX13_iso1_FLAG_33155,SOX13_4396,SOX5_FLAG_21026,SRF_3081,SSRP1_FLAG_5708,TBL1XR1_human_5055,TBP_human_1912,TCF25_FLAG_2677,TCF7_6359,TCF7_10787,TEAD1_FLAG_394,TEAD1_FLAG_25836,TEAD3_FLAG_22553,TEAD4_3630,TFAP4_130,TFAP4_7435,TFDP1_FLAG_431,TFDP1_FLAG_2792,TFE3_FLAG_14832,TGIF2_FLAG_12208,THAP11_FLAG_25473,THRA_iso1_FLAG_10644,THRB_FLAG_5088,UBP1_FLAG_8036,USF2_5643,ZBTB21_FLAG_3541,ZBTB26_FLAG_5835,ZCCHC11_FLAG_3505,ZFP1_v1_FLAG_5321,ZGPAT_FLAG_19800,ZGPAT_FLAG_27386,ZHX2_171,ZHX2_3366,ZKSCAN8_FLAG_7176,ZNF12_FLAG_9241,ZNF143_human_4928,ZNF219_FLAG_33522,ZNF281_FLAG_5581,ZNF331_FLAG_16491,ZNF335_FLAG_4992,ZNF335_FLAG_7737,ZNF384_human_5874,ZNF48_FLAG_1485,ZNF48_FLAG_9669,ZNF511_FLAG_10063,ZNF544_iso1_FLAG_5741,ZNF580_FLAG_7858,ZNF644_FLAG_16903,ZNF652_FLAG_33,ZNF652_FLAG_5410,ZNF792_FLAG_12755,ZSCAN9_FLAG_10369	147	51	19
chr20	8134885	8136885	ARID3A_human_13604,ARID5B_FLAG_399,ARID5B_FLAG_31103,ASH2L_human_10138,CEBPA_FLAG_20264,CREM_978,CREM_5816,DNMT3B_FLAG_2248,ELF3_FLAG_5692,EP300_12399,FOSL2_6721,FOXA1_31325,FOXA2_19387,FOXA3_FLAG_29104,FOXO1_234,FOXO1_4064,GATAD2A_FLAG_29975,HMG20A_FLAG_3427,HOMEZ_FLAG_9587,JUN_human_31,JUN_human_5207,JUND_human_14696,KDM1A_human_1239,KDM6A_human_9852,KDM6A_human_13142,KLF16_FLAG_9140,NFIC_6700,NR2F6_FLAG_2467,RARA_FLAG_27132,RERE_FLAG_1773,RXRB_FLAG_9045,SOX13_iso1_FLAG_9418,SOX5_FLAG_7095,TEAD1_FLAG_17956,TGIF2_FLAG_269,ZNF219_FLAG_25233,ZNF644_FLAG_6035,ZNF644_FLAG_17096	32	10	3
chr20	8136885	8138885	ARID3A_human_14082,ARID5B_FLAG_1121,ARID5B_FLAG_41444,ASH2L_human_1390,ASH2L_human_10672,ATF3_134,BACH1_human_1944,BCL6_iso1_FLAG_13926,BHLHE40_human_7906,CEBPA_FLAG_38568,CEBPG_FLAG_16044,CREB1_FLAG_8240,CREM_15208,DNMT3B_FLAG_3464,ELF3_FLAG_2342,ELF3_FLAG_18611,EP300_16091,FOS_human_4328,FOSL2_14698,FOXA1_35403,FOXA2_17418,FOXA2_24457,FOXA3_FLAG_34932,FOXK1_FLAG_7882,FOXO1_7018,FOXP1_FLAG_17912,GATA4_4869,GATAD2A_FLAG_38130,HDAC2_9812,HHEX_FLAG_5339,HMG20A_FLAG_4571,HMG20A_FLAG_10198,HMG20B_v2_FLAG_8440,HMGXB3_FLAG_1453,HMGXB4_FLAG_3773,JUN_human_10559,JUND_human_27875,KDM1A_human_5591,KDM6A_human_18841,KLF10_1076,KLF16_FLAG_8007,MAFF_human_22903,MAFK_human_31111,MBD4_4122,MIER3_FLAG_6076,NCoA2_FLAG_606,NCoA2_FLAG_4661,NFE2L2_human_6316,NFIL3_FLAG_13560,NR2F2_4191,PAXIP1_iso1_FLAG_2697,PROX1_522,PROX1_8296,RAD21_FLAG_14534,RARA_FLAG_30533,RCOR2_FLAG_1493,RCOR2_FLAG_11175,RERE_FLAG_7858,RXRB_FLAG_11747,SAP130_FLAG_30614,SMAD4_iso1_FLAG_23648,SOX13_iso1_FLAG_32847,SOX13_3202,SOX5_FLAG_20710,TBL1XR1_human_1597,TCF7_11362,TCF7L2_human_2282,TEAD1_FLAG_24251,TEAD4_3154,TFAP4_6914,TGIF2_FLAG_1342,ZGPAT_FLAG_22641,ZNF219_FLAG_2025,ZNF219_FLAG_19610,ZNF3_FLAG_651,ZSCAN9_FLAG_1943,KDM6A_human_9852,TGIF2_FLAG_269,ZNF644_FLAG_6035	68	20	8
chr20	8146655	8148655	HLF_FLAG_17377	1	1	0
chr20	8148655	8150655	MAFF_human_2133,MAFK_human_677	2	2	0
chr20	8224632	8226632	ARID5B_FLAG_27088,ATF4_FLAG_2100,CEBPA_FLAG_39038,CEBPG_FLAG_32440,GATAD2A_FLAG_32345,HLF_FLAG_48157,JUN_human_8402,JUND_human_20293,KLF11_FLAG_234,KLF11_FLAG_3378,NFIA_v1_FLAG_15106,NFIL3_FLAG_21342,SAP130_FLAG_5296,SOX13_iso1_FLAG_21740,THAP11_FLAG_3756,ZNF219_FLAG_5843,ZNF219_FLAG_11888,ZNF331_FLAG_4008,ZNF331_FLAG_16959,ZNF644_FLAG_15168,ZNF7_iso2_FLAG_3461	18	5	1
chr20	8226632	8228632	MAFF_human_30934,MAFK_human_57029,MIXL1_FLAG_4587,ZNF331_FLAG_16959	4	3	0
chr20	8228632	8230632	ZBTB26_FLAG_1656	1	0	0
chr20	8230632	8232632	ARID3A_human_554,ARID3A_human_14395,ARID4B_FLAG_25470,ARID5B_FLAG_34432,ARID5B_FLAG_43279,ASH2L_human_19562,ATF1_FLAG_1107,ATF1_FLAG_7681,BCL6_iso1_FLAG_22312,BCL6_iso1_FLAG_29550,BHLHE40_human_6038,CEBPA_FLAG_38615,CEBPG_FLAG_20147,CREB1_FLAG_14158,CREM_14822,CREM_17152,CUX1_human_541,DMAP1_FLAG_6545,DRAP1_FLAG_9866,ELF3_FLAG_26662,EP300_19020,ERF_FLAG_2277,ERF_FLAG_16457,ETV4_9612,FOSL2_8989,FOXA1_37988,FOXA2_25823,FOXA3_FLAG_4806,FOXA3_FLAG_36608,FOXK1_FLAG_10371,FOXO1_7950,FOXP1_FLAG_18429,GATA4_46,GATA4_5344,GATAD1_FLAG_11069,GATAD2A_FLAG_30762,GATAD2A_FLAG_41043,HDAC2_11289,HHEX_FLAG_6047,HMG20A_FLAG_1475,HMG20A_FLAG_10234,HMG20B_v2_FLAG_8577,HMGXB3_FLAG_5029,HMGXB4_FLAG_5529,HNF1A_6977,HNF4A_11612,HNF4G_5921,HOMEZ_FLAG_13120,KAT8_FLAG_20294,KDM1A_human_8845,KDM1A_human_9511,KDM3A_FLAG_2337,KDM6A_human_19181,KDM6A_human_20652,KLF10_3628,KLF16_FLAG_5227,KLF16_FLAG_16786,KLF6_v2_FLAG_502,KLF6_v2_FLAG_8043,KLF9_FLAG_483,KLF9_FLAG_2585,MAZ_human_1263,MBD4_3784,MIER2_FLAG_554,MIER3_FLAG_8160,MIXL1_FLAG_18479,MLX_FLAG_7252,MYBL2_8460,MYBL2_13895,NCoA2_FLAG_6834,NFIA_v1_FLAG_13440,NFIC_8336,NFIC_10405,NFIL3_FLAG_18151,NFIL3_FLAG_23718,NFYC_FLAG_3914,NR1H2_132,NR1H2_152,NR2F1_FLAG_7881,NR2F2_93,NR2F2_7892,NR2F6_FLAG_27235,PBX2_FLAG_1903,PPARG_v1_FLAG_17581,PRDM10_FLAG_6984,PROX1_17618,RAD21_FLAG_383,RAD21_FLAG_23634,RARA_FLAG_26411,RARA_FLAG_35540,RCOR1_human_1052,RCOR2_FLAG_13585,RERE_FLAG_577,RERE_FLAG_8002,REST_5169,RFXANK_FLAG_3124,RREB1_iso2_FLAG_4302,RXRA_7787,RXRB_FLAG_19899,RXRB_FLAG_26292,SAP130_FLAG_45253,SIX4_iso1_FLAG_353,SIX4_iso1_FLAG_1443,SIX4_iso1_FLAG_7377,SMAD4_iso1_FLAG_31941,SMAD4_iso1_FLAG_33369,SOX13_iso1_FLAG_20009,SOX13_iso1_FLAG_33945,SOX13_4868,SOX5_FLAG_9291,SOX5_FLAG_21394,SP5_FLAG_262,SP5_FLAG_9262,TBL1XR1_human_4260,TBL1XR1_human_5146,TCF7_11900,TCF7L2_human_2889,TEAD1_FLAG_819,TEAD1_FLAG_25297,TEAD3_FLAG_21878,TEAD4_4043,TFAP4_2283,TFE3_FLAG_6218,THAP11_FLAG_21243,THRA_iso1_FLAG_8868,THRB_FLAG_447,UBP1_FLAG_5237,ZBTB21_FLAG_1458,ZCCHC11_FLAG_1498,ZFP64_FLAG_1017,ZGPAT_FLAG_22360,ZGPAT_FLAG_27365,ZKSCAN8_FLAG_5913,ZNF219_FLAG_30417,ZNF331_FLAG_11468,ZNF384_human_2675,ZNF511_FLAG_9960,ZNF544_iso1_FLAG_3208,ZNF644_FLAG_684,ZNF652_FLAG_2020,ZSCAN9_FLAG_9120	108	40	11
chr20	8291983	8293983	HLF_FLAG_44568,ZNF331_FLAG_16814	2	1	0
chr20	8293983	8295983	HLF_FLAG_2516,ZNF331_FLAG_16814	2	1	0
chr20	8295983	8297983	FOXP1_FLAG_7126,HNF4G_4450,HOMEZ_FLAG_12646,NR2F6_FLAG_14717,ZFP64_FLAG_1944,ZNF644_FLAG_11456	6	3	0
chr20	8297983	8299983	CEBPA_FLAG_18463,CEBPG_FLAG_1492,HLF_FLAG_43950,JUN_human_1833,ZFP64_FLAG_1944	5	2	0
chr20	8299983	8301983	NFE2L2_human_2642,CEBPA_FLAG_18463,CEBPG_FLAG_1492	3	1	0
chr20	8310557	8312557	ARID3A_human_13933,ARID4B_FLAG_10006,ARID5B_FLAG_1547,ARID5B_FLAG_41252,ASH2L_human_1381,ASH2L_human_3268,ASH2L_human_21217,ATF1_FLAG_5150,ATF4_FLAG_858,BCL6_iso1_FLAG_25657,CEBPA_FLAG_28972,CEBPA_FLAG_33477,CEBPG_FLAG_25896,CREB1_FLAG_12000,CREM_5006,CREM_12035,ELF3_FLAG_9725,EP300_17131,FOXA1_38396,FOXA2_26575,FOXA3_FLAG_35384,FOXO1_6273,FOXP1_FLAG_16730,GATAD2A_FLAG_2873,GATAD2A_FLAG_34843,HDAC2_8332,HHEX_FLAG_3521,HLF_FLAG_36422,HMG20A_FLAG_6733,HNF1A_4132,HNF4A_14914,HNF4G_10743,HOMEZ_FLAG_6789,JUN_human_113,JUN_human_8890,JUND_human_25783,KDM1A_human_2757,KDM1A_human_8728,KDM6A_human_16261,KLF16_FLAG_6488,MAFK_human_27622,MBD1_v1_FLAG_3567,MIXL1_FLAG_16724,MLX_FLAG_3497,NFIA_v1_FLAG_4816,NFIC_9058,NFIL3_FLAG_20615,NR2F2_6399,NR2F6_FLAG_25069,PPARG_v1_FLAG_16782,PROX1_160,PROX1_14658,RARA_FLAG_30949,RCOR2_FLAG_664,RCOR2_FLAG_7561,RERE_FLAG_3605,RXRB_FLAG_16193,SAP130_FLAG_29240,SMAD4_iso1_FLAG_17888,SOX13_iso1_FLAG_32156,SOX5_FLAG_20487,TBL1XR1_human_3411,TEAD1_FLAG_23825,TEAD3_FLAG_1099,TEAD4_2809,ZEB1_597,ZGPAT_FLAG_10136,ZNF219_FLAG_12611,ZNF331_FLAG_2593,ZNF384_human_5112,ZNF644_FLAG_19,ZNF644_FLAG_853,ZNF644_FLAG_2929,ZNF652_FLAG_6797,ZNF792_FLAG_11752	63	26	6
chr20	8312557	8314557	ARID4B_FLAG_15691,ARID5B_FLAG_41683,ASH2L_human_2941,ASH2L_human_4382,BCL6_iso1_FLAG_23238,CEBPA_FLAG_31087,CEBPG_FLAG_12214,CREM_2578,ELF3_FLAG_13272,ERF_FLAG_507,ERF_FLAG_7024,FOSL2_13430,FOXA1_20854,FOXA2_15787,FOXA3_FLAG_20528,FOXO1_2765,FOXP1_FLAG_9161,GATAD1_FLAG_8846,GATAD2A_FLAG_35151,HLF_FLAG_33367,HMG20B_v2_FLAG_2756,HNF4A_10361,HOMEZ_FLAG_12902,JUN_human_5199,JUND_human_24311,KAT8_FLAG_1728,KAT8_FLAG_13909,KMT2B_FLAG_3464,MBD1_v2_FLAG_3316,MIER2_FLAG_7651,MIER3_FLAG_4941,MIXL1_FLAG_10861,MTA1_FLAG_1454,NFIA_v1_FLAG_14854,NFIL3_FLAG_20703,NR2F1_FLAG_1522,NR2F6_FLAG_20497,PPARG_v1_FLAG_6390,PROX1_17615,RARA_FLAG_25001,RCOR2_FLAG_10315,RXRB_FLAG_12755,SAP130_FLAG_33123,SMAD4_iso1_FLAG_22084,SOX13_iso1_FLAG_26537,SOX5_FLAG_14532,TBP_human_39,TBP_human_512,TCF7_1392,TEAD1_FLAG_20974,TEAD3_FLAG_22848,TEAD4_589,TFE3_FLAG_5062,THAP11_FLAG_11705,THRA_iso1_FLAG_3246,ZBTB26_FLAG_5995,ZNF143_human_2533,ZNF219_FLAG_30069,ZNF331_FLAG_2593,ZNF644_FLAG_14266,ATF1_FLAG_5150,CREM_5006,KLF16_FLAG_6488,MBD1_v1_FLAG_3567	59	25	6
chr20	8314557	8316557	ARID5B_FLAG_23683,CEBPA_FLAG_1385,CEBPA_FLAG_9426,ELF3_FLAG_23094,ERF_FLAG_5353,FOSL2_2167,FOXA1_6111,GATAD1_FLAG_6481,GATAD2A_FLAG_15210,HNF4A_15102,HNF4G_791,NR2F1_FLAG_4370,NR2F2_737,RARA_FLAG_2356,RARA_FLAG_29570,SMAD4_iso1_FLAG_8166,SMAD4_iso1_FLAG_9992,SSRP1_FLAG_3038,ZNF644_FLAG_8208,ZNF644_FLAG_9369	16	5	0
chr20	8322333	8324333	HLF_FLAG_12070,PPARG_v1_FLAG_5109,RFX5_human_3341,ZNF644_FLAG_6565	4	3	0
chr20	8324333	8326333	ATF1_FLAG_2269	1	0	0
chr20	8331564	8333564	ZNF7_iso2_FLAG_2596	1	0	0
chr20	8333564	8335564	HLF_FLAG_46882,KDM1A_human_1903,MAFF_human_8806,MAFK_human_38964	4	3	1
chr20	8335564	8337564	CEBPG_FLAG_3847,GATAD2A_FLAG_16849,HNF4A_14882,HNF4G_11092,HOMEZ_FLAG_4017,NR2F2_819,TEAD3_FLAG_4025,ZEB1_39,ZEB1_825,ZNF331_FLAG_1889,KDM1A_human_1903	10	4	1
chr20	8340704	8342704	ARID3A_human_2206	1	0	0
chr20	8342704	8344704	CEBPB_human_21128,CEBPG_FLAG_15271,ELF3_FLAG_16795,HLF_FLAG_24258,HLF_FLAG_46171	4	4	0
chr20	8344704	8346704	ARID3A_human_14205,ARID5B_FLAG_42910,ASH2L_human_15475,ASH2L_human_21341,BCL6_iso1_FLAG_28669,CEBPA_FLAG_37021,CEBPG_FLAG_22791,CREB1_FLAG_8562,CREM_11939,DMAP1_FLAG_8035,ELF3_FLAG_22995,EP300_15269,FOXA1_21614,FOXA2_11288,FOXA3_FLAG_30271,FOXO1_5221,FOXP1_FLAG_11066,GATAD2A_FLAG_39854,HDAC2_7046,HMG20A_FLAG_8954,HMGXB3_FLAG_3381,HNF4A_17601,HNF4G_13869,HOMEZ_FLAG_13044,KAT8_FLAG_9881,KDM3A_FLAG_2473,KLF16_FLAG_1426,KLF16_FLAG_12748,KLF6_v2_FLAG_6338,MBD1_v2_FLAG_3925,MIER3_FLAG_7215,MIXL1_FLAG_16186,MLX_FLAG_6266,MXD4_FLAG_7778,NCoA2_FLAG_4304,NFIC_5197,NFIL3_FLAG_19182,NR2F2_1854,NR2F6_FLAG_2429,PAXIP1_iso1_FLAG_231,PAXIP1_iso1_FLAG_2947,PBX2_FLAG_2368,PPARG_v1_FLAG_13372,PROX1_17947,RAD21_FLAG_26588,RARA_FLAG_31299,RCOR2_FLAG_12984,RREB1_iso2_FLAG_6245,RXRB_FLAG_21694,SAP130_FLAG_39356,SIX4_iso1_FLAG_5682,SMAD4_iso1_FLAG_25272,SOX13_iso1_FLAG_28901,SOX5_FLAG_15459,TCF7_1557,TEAD1_FLAG_122,TEAD1_FLAG_22409,TEAD3_FLAG_17245,TFE3_FLAG_8417,THAP11_FLAG_7713,THRB_FLAG_136,THRB_FLAG_1399,ZGPAT_FLAG_21286,ZNF219_FLAG_29061,ZNF331_FLAG_9964,ZNF335_FLAG_3320,ZNF511_FLAG_3938,ZNF580_FLAG_2975,ZNF644_FLAG_12186,ZSCAN9_FLAG_7919	65	22	8
chr20	8346704	8348704	ARID3A_human_11972,ARID4B_FLAG_1432,ARID4B_FLAG_4437,ARID5B_FLAG_41577,ASH2L_human_16359,ASH2L_human_20028,BCL6_iso1_FLAG_29127,CEBPA_FLAG_36998,CEBPG_FLAG_18385,CREM_10899,ELF3_FLAG_4603,EP300_14095,FOXA1_32975,FOXA2_24255,FOXA3_FLAG_27200,FOXO1_3986,FOXP1_FLAG_10696,GATAD2A_FLAG_2810,GATAD2A_FLAG_37202,HDAC2_2577,HMG20A_FLAG_8106,HNF1A_4088,HNF4A_14696,HNF4G_8277,HOMEZ_FLAG_31,HOMEZ_FLAG_12846,KDM6A_human_7776,MIXL1_FLAG_14905,NR2F6_FLAG_4592,PPARG_v1_FLAG_281,PPARG_v1_FLAG_15005,PROX1_5563,RARA_FLAG_27927,RCOR2_FLAG_4026,RXRB_FLAG_17146,SOX13_iso1_FLAG_27397,TCF7_4332,THAP11_FLAG_2327,ZNF219_FLAG_19671,ZNF644_FLAG_11131,ZSCAN9_FLAG_3061	36	13	3
chr20	8367974	8369974	HLF_FLAG_53688,PPARG_v1_FLAG_3296	2	2	0
chr20	8369974	8371974	ARID3A_human_12688,CEBPA_FLAG_18539,CTCF_17433,DRAP1_FLAG_3253,MAFF_human_13489,MAFK_human_39020,MIXL1_FLAG_9596,PPARG_v1_FLAG_3296,RAD21_FLAG_32888,SMC3_human_12522,TEAD1_FLAG_1659	11	6	1
chr20	8373231	8375231	ARID5B_FLAG_34421,BCL6_iso1_FLAG_8289,CEBPA_FLAG_16426,CEBPA_FLAG_41671,CEBPG_FLAG_15056,CEBPG_FLAG_28239,EP300_11610,FOS_human_1459,GATAD2A_FLAG_37594,HLF_FLAG_31024,HNF4A_14418,HNF4G_10505,NFIL3_FLAG_2188,PROX1_17382,RARA_FLAG_33887,RXRA_2402,SMAD4_iso1_FLAG_16603,SOX13_iso1_FLAG_4644,TEAD1_FLAG_3374,THAP11_FLAG_1270,THAP11_FLAG_10563,ZNF219_FLAG_20208,ZNF644_FLAG_2294	20	8	1
chr20	8375231	8377231	CEBPA_FLAG_10203,CEBPG_FLAG_15056,HLF_FLAG_28303,JUN_human_2501,JUND_human_11049,MAFK_human_8844,ZNF644_FLAG_10051,CEBPA_FLAG_16426	7	3	0
chr20	8378881	8380881	CTCF_3586,HLF_FLAG_7533	2	2	0
chr20	8380881	8382881	HLF_FLAG_48482,MAFF_human_34148,MAFK_human_60564,HLF_FLAG_7533	3	3	0
chr20	8382881	8384881	CEBPA_FLAG_12270,MAFF_human_22612,MAFK_human_51347	3	2	0
chr20	8421149	8423149	MAFF_human_13734,MAFK_human_18150	2	2	0
chr20	8423149	8425149	CTCF_725	1	1	0
chr20	8442305	8444305	ASH2L_human_1501	1	0	0
chr20	8444305	8446305	ARID5B_FLAG_35966,ASH2L_human_3903,BACH1_human_4228,EP300_5747,FOSL2_10926,FOXA1_31284,FOXA2_17399,FOXA3_FLAG_33520,FOXP1_FLAG_8303,GATAD2A_FLAG_28205,HLF_FLAG_50701,HNF4A_2395,MAFF_human_29744,MAFK_human_54548,NFE2L2_human_6599,NFIL3_FLAG_23338,PROX1_9870,RARA_FLAG_25512,RCOR2_FLAG_5385,RXRB_FLAG_3874,SAP130_FLAG_18057,SOX13_iso1_FLAG_5756,SOX5_FLAG_7119,TEAD1_FLAG_8207,TFAP4_3605,ZGPAT_FLAG_7441,ZNF219_FLAG_12555,ZNF644_FLAG_8058	28	11	2
chr20	8502400	8504400	JUN_human_6941,JUND_human_23936	2	0	0
chr20	8504400	8506400	CTCF_6295,MAFF_human_30336,MAFK_human_58530,RAD21_FLAG_14034	4	3	0
chr20	8561496	8563496	BACH1_human_3222,MAFF_human_32212,MAFK_human_59040,NFE2L2_human_6138	4	2	0
chr20	8563496	8565496	BCL6_iso1_FLAG_16840,CEBPA_FLAG_29868,CEBPG_FLAG_15666,HLF_FLAG_35914,NFIL3_FLAG_7128,ZNF219_FLAG_13731	6	3	0
chr20	8700350	8702350	CEBPA_FLAG_16043,CEBPG_FLAG_13090,CTCF_36201,HLF_FLAG_12651,HLF_FLAG_48877,KDM6A_human_15025,NFIL3_FLAG_3507,RAD21_FLAG_43658,SMC3_human_9867	8	4	2
chr20	8702350	8704350	ARID3A_human_10382,ARID4B_FLAG_4826,ASH2L_human_7152,CTCF_45852,DRAP1_FLAG_3946,ELF3_FLAG_12239,HMGXB4_FLAG_3963,KDM6A_human_20538,KLF11_FLAG_3838,MAFK_human_33537,MBD1_v1_FLAG_4758,MIXL1_FLAG_15071,RAD21_FLAG_52217,SMC3_human_18036,SSRP1_FLAG_1840,TCF25_FLAG_2270,TEAD1_FLAG_11149,TEAD3_FLAG_10862,THAP11_FLAG_11852,ZNF143_human_4700,ZNF219_FLAG_16308	21	7	2
chr20	8704350	8706350	HLF_FLAG_24791,MAFK_human_29635	2	2	0
chr20	8714664	8716664	MAFF_human_24291,MAFK_human_17072,MAFK_human_54053	2	2	0
chr20	8716664	8718664	KAT2B_human_539,MAFK_human_17072	2	1	1
chr20	8788368	8790368	ARID3A_human_13454,ARID4B_FLAG_17092,ARID5B_FLAG_41949,ASH2L_human_3525,BCL6_iso1_FLAG_28356,CEBPA_FLAG_21931,CEBPG_FLAG_724,CREM_4626,DMAP1_FLAG_8968,DRAP1_FLAG_5692,ELF3_FLAG_21590,EP300_16108,ETV4_2515,FOXA1_425,FOXA1_35417,FOXA2_22595,FOXA3_FLAG_34688,FOXK1_FLAG_2130,FOXO1_6120,FOXP1_FLAG_15766,GATAD2A_FLAG_35321,HDAC2_9828,HMG20A_FLAG_6916,HNF1A_8468,HNF4A_11620,HNF4G_8863,HOMEZ_FLAG_12972,KAT8_FLAG_11199,KDM1A_human_8600,KDM2A_FLAG_2612,KDM3A_FLAG_3637,KDM6A_human_14936,MBD1_v1_FLAG_1371,MIER3_FLAG_3091,MIXL1_FLAG_14376,MYBL2_12937,NFIC_6632,NFIL3_FLAG_20240,NR2F6_FLAG_21928,PPARG_v1_FLAG_9941,PROX1_18965,RAD21_FLAG_26285,RARA_FLAG_28944,RCOR2_FLAG_9023,RREB1_iso2_FLAG_7817,RXRA_2285,RXRB_FLAG_20511,RXRB_FLAG_21932,SAP130_FLAG_34869,SIX4_iso1_FLAG_4658,SMAD4_iso1_FLAG_28344,SOX13_iso1_FLAG_28023,SOX5_FLAG_349,SOX5_FLAG_15155,SP2_470,SP5_FLAG_2995,TBP_human_2966,TCF7_6370,TEAD1_FLAG_19525,TEAD3_FLAG_15985,THAP11_FLAG_13318,THRA_iso1_FLAG_11168,THRA_iso1_FLAG_12435,THRB_FLAG_5918,THRB_FLAG_7786,ZEB1_964,ZGPAT_FLAG_21791,ZHX2_277,ZHX2_349,ZNF219_FLAG_18311,ZNF281_FLAG_2924,ZNF331_FLAG_14343,ZNF48_FLAG_1237,ZNF48_FLAG_2623,ZNF644_FLAG_15196,ZNF792_FLAG_10122	69	27	11
chr20	8790368	8792368	HLF_FLAG_22907,HLF_FLAG_34953,ARID3A_human_13454,ARID4B_FLAG_17092,ASH2L_human_3525,CREM_4626,DMAP1_FLAG_8968,ELF3_FLAG_21590,HNF1A_8468,KAT8_FLAG_11199,KDM1A_human_8600,KDM3A_FLAG_3637,KDM6A_human_14936,MIXL1_FLAG_14376,MYBL2_12937,NFIC_6632,RCOR2_FLAG_9023,SAP130_FLAG_34869,SOX5_FLAG_349,SP2_470,TEAD1_FLAG_19525,THAP11_FLAG_13318,ZGPAT_FLAG_21791,ZHX2_277,ZNF281_FLAG_2924,ZNF331_FLAG_14343,ZNF48_FLAG_1237,ZNF792_FLAG_10122	27	8	6
chr20	8792368	8794368	THRB_FLAG_2070,HLF_FLAG_34953	2	2	0
chr20	8821998	8823998	HLF_FLAG_11788	1	1	0
chr20	8823998	8825998	ARID5B_FLAG_11084,BCL6_iso1_FLAG_11915,CEBPA_FLAG_28478,CEBPG_FLAG_9918,EP300_7224,FOXA1_33012,FOXA2_23693,FOXA3_FLAG_19826,FOXP1_FLAG_4929,HDAC2_7204,HHEX_FLAG_2999,HOMEZ_FLAG_8039,MIXL1_FLAG_6690,RERE_FLAG_2577,RXRB_FLAG_1209,SMAD4_iso1_FLAG_23372,SOX13_iso1_FLAG_26359,SOX5_FLAG_7442,TCF7_307,TCF7_2372,THRA_iso1_FLAG_3591,ZNF12_FLAG_1281,ZNF331_FLAG_3732,ZNF644_FLAG_10902	23	7	2
chr20	8841053	8843053	FOXA1_25210,FOXA2_17927,RARA_FLAG_4512,TCF7_2532	4	1	0
chr20	8843053	8845053	ZFP64_FLAG_4639	1	0	0
chr20	8852126	8854126	BCL6_iso1_FLAG_8221,PPARG_v1_FLAG_5390	2	1	0
chr20	8854126	8856126	BACH1_human_3715,MAFF_human_33894,MAFK_human_60306,NFE2L2_human_6687	4	2	0
chr20	9047678	9049678	EZH2_human_1029,EZH2_human_1171,GABPB1_v2_FLAG_3674,NRF1_8464	3	1	1
chr20	9049678	9051678	CEBPA_FLAG_3184,EZH2_human_1171,HLF_FLAG_51671,NFIL3_FLAG_7711	4	2	1
chr20	9125137	9127137	MAFF_human_15990,MAFK_human_43093	2	2	0
chr20	9127137	9129137	JUN_human_1056,JUND_human_22791,MAFF_human_14851,MAFK_human_43982	4	2	0
chr20	9264918	9266918	ARID5B_FLAG_40716,BCL6_iso1_FLAG_29428,CEBPA_FLAG_40928,CEBPB_human_25744,CEBPG_FLAG_20791,FOXA1_37103,FOXA2_23497,FOXA3_FLAG_33707,FOXK1_FLAG_9491,FOXO1_6144,FOXP1_FLAG_17715,GATAD2A_FLAG_24491,HLF_FLAG_4791,HMG20A_FLAG_5112,HOMEZ_FLAG_4066,KDM6A_human_8136,KLF16_FLAG_7141,NFIA_v1_FLAG_8478,NFIL3_FLAG_3789,NR2F1_FLAG_5034,NR2F6_FLAG_21898,PROX1_7718,RARA_FLAG_34928,RXRA_4738,RXRB_FLAG_23590,SMAD4_iso1_FLAG_32969,SOX13_iso1_FLAG_32144,SOX13_1401,SOX5_FLAG_19794,TBL1XR1_human_3905,TEAD1_FLAG_13258,ZGPAT_FLAG_13663	32	17	2
chr20	9266918	9268918	JUND_human_8277,NFIA_v1_FLAG_3142	2	1	0
chr20	9326191	9328191	ZFP64_FLAG_4916	1	0	0
chr20	9328191	9330191	ASH2L_human_4384,ATF3_323,ATF4_FLAG_1858,CEBPA_FLAG_36681,CEBPB_human_25349,CEBPG_FLAG_27874,FOXA1_4938,FOXA1_12985,FOXA3_FLAG_5627,FOXA3_FLAG_19430,GATAD2A_FLAG_7498,HLF_FLAG_42128,HNF4A_3449,JUN_human_7094,JUND_human_18987,TEAD1_FLAG_8330	14	6	0
chr20	9339247	9341247	CTCF_41684,DRAP1_FLAG_2833,KDM6A_human_15962,MIER2_FLAG_2881,MIXL1_FLAG_8594,NR2F1_FLAG_4035,RAD21_FLAG_46117,RXRA_2523,SMC3_human_17070,TEAD1_FLAG_8552,UBP1_FLAG_5842,ZNF384_human_7959	12	5	3
chr20	9341247	9343247	HLF_FLAG_46849	1	1	0
chr20	9918455	9920455	HLF_FLAG_29350,MAFF_human_2811,MAFK_human_32204	3	3	0
chr20	9920455	9922455	HLF_FLAG_19959,ZNF331_FLAG_12497	2	1	0
chr20	9922455	9924455	CEBPA_FLAG_9004,CEBPB_human_24679,CEBPG_FLAG_22074	3	2	0
chr20	9946840	9948840	CTCF_19739,RAD21_FLAG_15954	2	1	0
chr20	9948840	9950840	MAFF_human_15851,MAFK_human_22761	2	2	0
chr20	10026545	10028545	CTCF_22568,MAFK_human_9163,MAFK_human_22403,RAD21_FLAG_21451	3	2	0
chr20	10028545	10030545	HLF_FLAG_21336,MAFK_human_9163	2	2	0
chr20	10030545	10032545	MAFF_human_29329,MAFK_human_56498	2	2	0
chr20	10054569	10056569	FOSL2_992,HLF_FLAG_44656,JUND_human_19126,USF1_6230,USF2_11687,ZNF384_human_4719	6	2	0
chr20	10056569	10058569	CEBPA_FLAG_14768,CEBPB_human_18591,CTCF_22159,NFIA_v1_FLAG_1427,RAD21_FLAG_29033,SOX13_iso1_FLAG_4792,ZEB1_1052,ZNF219_FLAG_3025	8	3	0
chr20	10072717	10074717	FOXA1_9787	1	0	0
chr20	10074717	10076717	CTCF_13456	1	1	0
chr20	10117750	10119750	ARID4B_FLAG_5893,ARID5B_FLAG_38590,BCL6_iso1_FLAG_19393,ELF3_FLAG_8677,ERF_FLAG_6732,ETV4_3268,FOXA1_25571,FOXA2_14159,FOXA3_FLAG_18804,FOXP1_FLAG_9061,GABPA_FLAG_7022,GATAD2A_FLAG_27403,HNF4A_9809,HOMEZ_FLAG_7556,KMT2B_FLAG_3475,MAFK_human_17249,MIER2_FLAG_3082,MIXL1_FLAG_16768,NR2F1_FLAG_7499,NR2F2_6009,NR2F6_FLAG_26056,PPARG_v1_FLAG_6194,PROX1_18002,RAD21_FLAG_16683,RARA_FLAG_32160,RCOR2_FLAG_461,RCOR2_FLAG_7507,RXRA_4906,RXRB_FLAG_19151,SAP130_FLAG_11260,SMAD4_iso1_FLAG_29737,SOX13_iso1_FLAG_31247,SOX13_3593,SOX5_FLAG_17554,TCF7_3655,TEAD3_FLAG_15174,THRA_iso1_FLAG_10527,THRB_FLAG_6185,ZNF219_FLAG_13485,ZNF331_FLAG_5372,ZNF644_FLAG_10565	40	19	3
chr20	10119750	10121750	TCF7L2_human_175,TCF7L2_human_687	1	0	0
chr20	10121750	10123750	USF1_89	1	1	0
chr20	10147526	10149526	NFE2L2_human_3732	1	0	0
chr20	10149526	10151526	MAFF_human_5721,MAFK_human_42352	2	2	0
chr20	10164152	10166152	JUND_human_21216	1	0	0
chr20	10166152	10168152	ARID5B_FLAG_29162,BCL6_iso1_FLAG_29512,BHLHE40_human_10112,CEBPA_FLAG_28912,ELF3_FLAG_16689,FOSL2_93,FOXA1_35587,FOXA2_23028,FOXA3_FLAG_27404,HDAC2_1085,HHEX_FLAG_4865,MAFK_human_148,NFE2L2_human_72,NFIL3_FLAG_7216,PROX1_5481,RARA_FLAG_28018,SMAD4_iso1_FLAG_32393,TBL1XR1_human_3336,TEAD1_FLAG_3243	19	8	2
chr20	10219622	10221622	ARID5B_FLAG_28163,ATF3_736,BCL6_iso1_FLAG_21950,BHLHE40_human_6787,CEBPA_FLAG_37801,CEBPB_human_21705,CEBPG_FLAG_23604,DNMT3B_FLAG_1959,ELF3_FLAG_25127,FOXA1_9214,FOXA3_FLAG_15226,GABPB1_v2_FLAG_6497,GATAD2A_FLAG_33258,HLF_FLAG_37894,HMG20A_FLAG_252,HMG20A_FLAG_1573,KLF16_FLAG_7734,MLX_FLAG_3301,NFIA_v1_FLAG_16457,NFIL3_FLAG_10347,NR2F1_FLAG_4397,RARA_FLAG_22252,RXRB_FLAG_6620,SMAD4_iso1_FLAG_7450,TEAD1_FLAG_5642,TFAP4_2136,TFE3_FLAG_7738,THAP11_FLAG_523,THAP11_FLAG_6845,USF1_14489,USF2_18627,ZNF219_FLAG_22981	30	16	0
chr20	10221622	10223622	HLF_FLAG_26148	1	1	0
chr20	10239979	10241979	CEBPA_FLAG_3594,HLF_FLAG_51001	2	1	0
chr20	10241979	10243979	MAFF_human_617,MAFK_human_25502	2	2	0
chr20	10243979	10245979	ARID3A_human_13712,ARID4B_FLAG_23815,ARID5B_FLAG_43142,ASH2L_human_12957,ATF1_FLAG_7078,ATF4_FLAG_76,ATF4_FLAG_756,BCL6_iso1_FLAG_28659,BHLHE40_human_3019,CBX5_FLAG_6179,CEBPA_FLAG_44714,CEBPB_human_27781,CEBPD_5302,CEBPG_FLAG_33452,CREB1_FLAG_13999,CREM_12990,CUX1_human_2326,DMAP1_FLAG_4679,DNMT3B_FLAG_3069,DRAP1_FLAG_12135,ELF3_FLAG_21218,EP300_17419,ERF_FLAG_15630,ETV4_3333,FOSL2_9046,FOXA1_38613,FOXA2_26493,FOXA3_FLAG_36885,FOXK1_FLAG_10353,FOXO1_6952,FOXP1_FLAG_18304,GATA4_4049,GATAD1_FLAG_11196,GATAD2A_FLAG_41211,HBP1_FLAG_7983,HDAC2_12233,HHEX_FLAG_6080,HLF_FLAG_55774,HMG20A_FLAG_10370,HMG20B_v2_FLAG_8804,HNF1A_7121,HNF4A_13434,HNF4G_6302,HOMEZ_FLAG_11612,JUN_human_2601,JUND_human_16528,KAT8_FLAG_20885,KDM1A_human_8730,KDM3A_FLAG_6931,KDM6A_human_1742,KDM6A_human_19673,KLF10_4036,KLF16_FLAG_20143,KLF6_v2_FLAG_10517,KLF9_FLAG_809,MAFF_human_22782,MAFK_human_14691,MAZ_human_3495,MBD1_v2_FLAG_6801,MBD4_4033,MIER2_FLAG_8798,MIER3_FLAG_8148,MIXL1_FLAG_18654,MLX_FLAG_9849,MYBL2_13778,NCoA2_FLAG_5753,NFIA_v1_FLAG_11340,NFIC_9664,NFIL3_FLAG_27392,NFYC_FLAG_2288,NR2F1_FLAG_1169,NR2F2_6471,NR2F6_FLAG_22548,PAXIP1_iso1_FLAG_237,PAXIP1_iso1_FLAG_3403,PPARG_v1_FLAG_14207,PROX1_17309,RAD21_FLAG_27028,RARA_FLAG_32604,RCOR2_FLAG_13894,RERE_FLAG_8121,REST_5198,RREB1_iso2_FLAG_9132,RXRB_FLAG_23817,SAP130_FLAG_43956,SIX4_iso1_FLAG_5268,SMAD4_iso1_FLAG_33050,SOX13_iso1_FLAG_33068,SOX13_4282,SOX5_FLAG_20308,SP5_FLAG_14565,SSRP1_FLAG_1326,TBL1XR1_human_4022,TCF7_9738,TEAD1_FLAG_24682,TEAD3_FLAG_17181,TFAP4_4474,TFE3_FLAG_10433,THAP11_FLAG_22442,THRA_iso1_FLAG_9080,UBP1_FLAG_8372,ZBTB21_FLAG_1832,ZBTB26_FLAG_3421,ZBTB33_513,ZFP1_v1_FLAG_4924,ZGPAT_FLAG_27323,ZKSCAN8_FLAG_5395,ZMYM3_1647,ZNF12_FLAG_504,ZNF12_FLAG_9561,ZNF219_FLAG_33121,ZNF3_FLAG_1719,ZNF331_FLAG_15514,ZNF335_FLAG_5030,ZNF511_FLAG_9581,ZNF580_FLAG_5260,ZNF644_FLAG_16007,ZNF652_FLAG_3398,ZNF792_FLAG_11490,ZSCAN29_iso1_FLAG_1526,ZSCAN9_FLAG_10356	117	43	13
chr20	10296406	10298406	ARID5B_FLAG_23413,BCL6_iso1_FLAG_2829,CEBPA_FLAG_2616,CEBPG_FLAG_9694,CTCF_44936,DRAP1_FLAG_6680,ERF_FLAG_12150,FOXA1_6611,GABPA_FLAG_5446,GATAD1_FLAG_7915,GATAD2A_FLAG_21537,HMGXB3_FLAG_2535,KDM1A_human_1237,KDM6A_human_264,KDM6A_human_19687,MIXL1_FLAG_1561,NFIA_v1_FLAG_3730,NFIL3_FLAG_10101,PPARG_v1_FLAG_8516,RAD21_FLAG_54313,RXRB_FLAG_8621,SMC3_human_20082,SSRP1_FLAG_3616,TCF25_FLAG_1948,TEAD1_FLAG_5646,TEAD3_FLAG_5789,ZFP64_FLAG_2718,ZKSCAN8_FLAG_4652,ZNF12_FLAG_2613,ZNF143_human_6493,ZSCAN9_FLAG_212,ZSCAN9_FLAG_2728	30	12	3
chr20	10298406	10300406	USF1_3780,USF2_8592	2	1	0
chr20	10308230	10310230	ARID4B_FLAG_5357,ASH2L_human_15820,ASH2L_human_16207,FOXA1_7183,KMT2B_FLAG_4826,KMT2B_FLAG_5117,MXD4_FLAG_2872,POLR2A_human_1206,POLR2A_human_3399,ZSCAN9_FLAG_1453	7	0	2
chr20	10310230	10312230	ZFP64_FLAG_1209	1	0	0
chr20	10312230	10314230	MAFF_human_10621,MAFK_human_33625	2	2	0
chr20	10317132	10319132	CEBPA_FLAG_273,CEBPA_FLAG_13015,CEBPB_human_25412,CEBPG_FLAG_9170,HLF_FLAG_53923	4	3	0
chr20	10319132	10321132	HLF_FLAG_27644	1	1	0
chr20	10327942	10329942	ARID5B_FLAG_24780,BCL6_iso1_FLAG_29150,CEBPG_FLAG_1181,FOXA1_16945,FOXA3_FLAG_19843,GATAD2A_FLAG_14007,HLF_FLAG_50606,HNF4A_8215,HNF4G_3599,NFIL3_FLAG_10844,NFIL3_FLAG_11753,PROX1_78,PROX1_4796,RARA_FLAG_6528,RREB1_iso2_FLAG_6836,SMAD4_iso1_FLAG_24563,SOX13_iso1_FLAG_26358,SOX5_FLAG_7639,SP2_321,TCF7_3924,TCF7L2_human_1084,ZNF644_FLAG_12301	20	7	0
chr20	10329942	10331942	USF1_1234,ARID5B_FLAG_24780,BCL6_iso1_FLAG_29150,CEBPG_FLAG_1181,FOXA1_16945,FOXA3_FLAG_19843,GATAD2A_FLAG_14007,NFIL3_FLAG_10844,RARA_FLAG_6528,RREB1_iso2_FLAG_6836,SMAD4_iso1_FLAG_24563,SOX13_iso1_FLAG_26358,SOX5_FLAG_7639,TCF7_3924,TCF7L2_human_1084,ZNF644_FLAG_12301	16	5	0
chr20	10337812	10339812	CTCF_13299	1	1	0
chr20	10339812	10341812	ARID5B_FLAG_9074,NFIA_v1_FLAG_9673	2	1	0
chr20	10341812	10343812	MAFF_human_2306,MAFK_human_22512	2	2	0
chr20	10345871	10347871	ATF1_FLAG_812,JUND_human_8716,ZNF7_iso2_FLAG_4954	3	0	0
chr20	10347871	10349871	ARID3A_human_14529,ARID4B_FLAG_10873,ARID5B_FLAG_42447,ASH2L_human_7331,ASH2L_human_20908,ATF1_FLAG_6847,BCL6_iso1_FLAG_17747,BCL6_iso1_FLAG_30264,CEBPA_FLAG_27940,CEBPA_FLAG_38558,CEBPG_FLAG_10055,CEBPG_FLAG_28691,CREB1_FLAG_14873,CREM_15716,CUX1_human_2295,DMAP1_FLAG_8886,DRAP1_FLAG_9912,ELF3_FLAG_23556,EP300_18212,FOXA1_13866,FOXA1_35326,FOXA2_23717,FOXA3_FLAG_31594,FOXK1_FLAG_623,FOXK1_FLAG_5030,FOXO1_5838,FOXP1_FLAG_13046,GABPA_FLAG_10594,GATA4_4583,GATAD2A_FLAG_6008,GATAD2A_FLAG_40137,HDAC2_11062,HMG20A_FLAG_8180,HMG20B_v2_FLAG_4357,HNF1A_7723,HNF4A_18401,HNF4G_14534,HOMEZ_FLAG_8779,KAT2B_human_1478,KAT7_FLAG_913,KAT8_FLAG_264,KAT8_FLAG_17670,KDM6A_human_8561,KDM6A_human_14590,KLF10_2355,KLF16_FLAG_17937,MBD4_478,MBD4_484,MBD4_3485,MIER2_FLAG_2171,MIER3_FLAG_2334,MIXL1_FLAG_17802,MLX_FLAG_8539,MYBL2_13730,NCoA2_FLAG_4518,NFIC_9835,NFIL3_FLAG_20700,NR2F1_FLAG_8079,NR2F2_7835,NR2F6_FLAG_5492,NR2F6_FLAG_26331,PAXIP1_iso1_FLAG_3905,POLR2AphosphoS5_5896,POLR2AphosphoS5_5908,PPARG_v1_FLAG_15563,PROX1_14536,PROX1_18911,RAD21_FLAG_18081,RARA_FLAG_12476,RARA_FLAG_33572,RCOR2_FLAG_10660,RERE_FLAG_6039,REST_1689,RXRA_6492,RXRB_FLAG_24889,SAP130_FLAG_40864,SIX4_iso1_FLAG_3255,SLC30A9_FLAG_1395,SMAD4_iso1_FLAG_29005,SMAD4_iso1_FLAG_32777,SOX13_iso1_FLAG_29085,SOX13_3285,SOX5_FLAG_16461,SP5_FLAG_8884,TBL1XR1_human_4469,TCF7_1210,TCF7_11352,TCF7L2_human_799,TEAD1_FLAG_23106,TEAD3_FLAG_19032,THAP11_FLAG_20179,THRA_iso1_FLAG_10959,UBP1_FLAG_1535,UBP1_FLAG_3906,ZCCHC11_FLAG_35,ZCCHC11_FLAG_560,ZFP1_v1_FLAG_1800,ZFP64_FLAG_2497,ZGPAT_FLAG_19842,ZKSCAN8_FLAG_6129,ZNF143_human_35,ZNF143_human_62,ZNF219_FLAG_30012,ZNF281_FLAG_2501,ZNF331_FLAG_7078,ZNF644_FLAG_7828,ZNF652_FLAG_8436,ZNF7_iso2_FLAG_4954	88	32	13
chr20	10349871	10351871	ARID3A_human_14646,ARID4B_FLAG_9917,ARID4B_FLAG_26638,ARID5B_FLAG_41924,ASH2L_human_20137,ATF1_FLAG_68,ATF1_FLAG_975,ATF1_FLAG_5772,BCL6_iso1_FLAG_30490,CEBPA_FLAG_1506,CEBPA_FLAG_44913,CEBPB_human_27941,CEBPG_FLAG_33696,CREB1_FLAG_7756,CREM_16844,CUX1_human_1439,DRAP1_FLAG_1217,DRAP1_FLAG_8322,ELF3_FLAG_26577,EP300_18875,ERF_FLAG_5209,ETV4_405,FOXA1_36143,FOXA2_531,FOXA2_23908,FOXA3_FLAG_33014,FOXK1_FLAG_7638,FOXO1_6597,FOXP1_FLAG_12558,GATA4_6318,GATAD2A_FLAG_39947,HDAC2_11917,HLF_FLAG_37832,HMG20A_FLAG_8704,HMG20B_v2_FLAG_8012,HNF1A_8790,HNF4A_15756,HNF4G_12394,HOMEZ_FLAG_6136,JUND_human_133,KAT2B_human_901,KAT8_FLAG_22335,KDM1A_human_9088,KDM3A_FLAG_6046,KDM6A_human_19540,KLF10_2253,KLF16_FLAG_15250,MBD4_2309,MIER2_FLAG_8306,MIER3_FLAG_2665,MIXL1_FLAG_17459,MYBL2_12566,NCoA2_FLAG_6424,NFIA_v1_FLAG_625,NFIA_v1_FLAG_11871,NFIA_v1_FLAG_12193,NFIC_9682,NFIL3_FLAG_25718,NR2F2_6990,NR2F6_FLAG_20644,PAXIP1_iso1_FLAG_2523,POLR2AphosphoS5_5345,PPARG_v1_FLAG_17694,PROX1_18678,RAD21_FLAG_18067,RARA_FLAG_30063,RCOR2_FLAG_427,RCOR2_FLAG_13427,RERE_FLAG_7238,REST_2068,RFX5_human_4198,RFXANK_FLAG_3516,RXRA_6739,RXRB_FLAG_23025,SAP130_FLAG_34435,SIN3B_human_512,SIX4_iso1_FLAG_7443,SLC30A9_FLAG_4965,SMAD4_iso1_FLAG_33070,SOX13_iso1_FLAG_32612,SOX13_4151,SOX5_FLAG_19862,SRF_2596,TBP_human_325,TBP_human_1736,TCF7_11563,TCF7L2_human_2540,TCF7L2_human_2984,TEAD1_FLAG_25494,TEAD3_FLAG_23079,TEAD4_3982,TFE3_FLAG_12811,TGIF2_FLAG_3427,THAP11_FLAG_22520,THRA_iso1_FLAG_10611,ZBTB21_FLAG_1284,ZBTB26_FLAG_6607,ZFP1_v1_FLAG_4377,ZGPAT_FLAG_22533,ZKSCAN8_FLAG_6396,ZNF219_FLAG_29469,ZNF3_FLAG_1182,ZNF331_FLAG_13717,ZNF48_FLAG_11935,ZNF511_FLAG_6548,ZNF544_iso1_FLAG_6325,ZNF652_FLAG_6279,ZNF792_FLAG_11422	97	36	14
chr20	10351871	10353871	ARID5B_FLAG_14255,BACH1_human_193,CEBPG_FLAG_2431,NFE2L2_human_1629,RARA_FLAG_4029,SAP130_FLAG_14535,TCF7_7179	7	2	1
chr20	10366246	10368246	NFIA_v1_FLAG_4575	1	1	0
chr20	10368246	10370246	CEBPA_FLAG_2053,FOXA1_7615,FOXA2_5012,FOXA3_FLAG_7151	4	0	0
chr20	10390293	10392293	CEBPA_FLAG_27350,CEBPG_FLAG_22641	2	1	0
chr20	10392293	10394293	CTCF_18982,MAFF_human_27410,MAFK_human_54960,RAD21_FLAG_21523	4	3	0
chr20	10407518	10409518	ARID3A_human_11403,CEBPG_FLAG_737,CTCF_41195,HLF_FLAG_6836,NFIL3_FLAG_6159,RAD21_FLAG_46926,SMC3_human_19682,ZNF143_human_9955	8	5	1
chr20	10409518	10411518	ARID3A_human_9376,ARID3A_human_11827,ARID4B_FLAG_10268,ARID5B_FLAG_39536,ASH2L_human_19036,ASH2L_human_19721,ATF1_FLAG_920,BACH1_human_2636,BCL6_iso1_FLAG_21722,BHLHE40_human_9002,CEBPA_FLAG_13905,CEBPA_FLAG_30015,CEBPG_FLAG_19657,CREM_5257,DMAP1_FLAG_10840,ELF3_FLAG_14113,EP300_12322,ETV4_5975,FOSL2_6661,FOXA1_20803,FOXA3_FLAG_3964,FOXA3_FLAG_25331,FOXK1_FLAG_7231,FOXP1_FLAG_3234,GABPA_FLAG_10298,GATAD2A_FLAG_36632,HDAC2_6397,HLF_FLAG_14732,HLF_FLAG_36944,HLF_FLAG_50937,HMG20A_FLAG_2744,HMG20B_v2_FLAG_5851,HMGXB3_FLAG_76,HMGXB3_FLAG_2574,HNF4A_17955,HNF4G_13377,HOMEZ_FLAG_13335,JUN_human_4,JUN_human_4840,JUND_human_20720,KAT8_FLAG_4322,KDM1A_human_652,KDM1A_human_3477,KDM1A_human_8622,KDM2A_FLAG_7367,KDM6A_human_9242,KDM6A_human_14265,KLF11_FLAG_786,MAFK_human_7608,MAX_11082,MIER2_FLAG_2261,MIER3_FLAG_5981,MIXL1_FLAG_16293,MYBL2_7391,NFE2L2_human_2260,NFIL3_FLAG_26679,NFYC_FLAG_2087,NR2F1_FLAG_7125,NR2F2_4516,NR2F6_FLAG_24883,POLR2AphosphoS5_7679,PROX1_17294,RAD21_FLAG_10543,RARA_FLAG_32168,RCOR2_FLAG_11760,RREB1_iso2_FLAG_5462,RXRA_6583,RXRB_FLAG_26711,SAP130_FLAG_6273,SAP130_FLAG_38602,SMAD4_iso1_FLAG_26622,SOX13_iso1_FLAG_20628,SOX13_iso1_FLAG_30933,SOX5_FLAG_13725,SOX5_FLAG_15145,SP5_FLAG_10912,TEAD1_FLAG_17394,TEAD3_FLAG_12427,TFDP1_FLAG_3789,TFE3_FLAG_14310,THAP11_FLAG_5892,THRA_iso1_FLAG_12928,THRB_FLAG_8657,UBP1_FLAG_2673,USF1_13263,USF2_17503,ZBTB21_FLAG_565,ZBTB7A_3785,ZGPAT_FLAG_14565,ZNF12_FLAG_2599,ZNF219_FLAG_8403,ZNF219_FLAG_10075,ZNF331_FLAG_9759,ZNF335_FLAG_4869,ZNF511_FLAG_7168,ZNF544_iso1_FLAG_3349,ZNF644_FLAG_15666,ZSCAN9_FLAG_3396	84	31	11
chr20	10411518	10413518	ASH2L_human_5008,CEBPA_FLAG_1310,CEBPG_FLAG_12656,KLF11_FLAG_2462,MAZ_human_204,CEBPA_FLAG_13905,HLF_FLAG_36944	6	2	0
chr20	10413518	10415518	ARID3A_human_7929,ARID4B_FLAG_1050,ARID4B_FLAG_18034,ARID5B_FLAG_1388,ARID5B_FLAG_20633,ASH2L_human_18933,ASH2L_human_24145,ATF1_FLAG_784,ATF1_FLAG_8791,BCL6_iso1_FLAG_3064,BRCA1_human_553,CBX5_FLAG_1112,CEBPD_4471,CEBPG_FLAG_13059,CHD2_human_3999,CIZ1_FLAG_1816,CREB1_FLAG_1348,CREB1_FLAG_14941,CREM_8655,DMAP1_FLAG_694,DMAP1_FLAG_16205,DRAP1_FLAG_16377,ELF3_FLAG_1656,ELF3_FLAG_16508,ERF_FLAG_1085,ERF_FLAG_9074,ETV4_6350,FOS_human_1056,FOSL2_730,FOXA1_4879,FOXK1_FLAG_2156,FOXO1_2598,GABPA_FLAG_15109,GABPB1_v2_FLAG_6487,GABPB1_v2_FLAG_18761,GATA4_4213,GATAD1_FLAG_17093,GATAD2A_FLAG_3494,GATAD2A_FLAG_9416,GMEB2_FLAG_199,HCFC1_human_1811,HCFC1_human_1877,HLF_FLAG_30334,HMG20B_v2_FLAG_156,HMG20B_v2_FLAG_4791,HMGXB4_FLAG_2790,HMGXB4_FLAG_3292,HNF1A_257,HNF1A_771,KAT7_FLAG_73,KAT7_FLAG_1329,KAT7_FLAG_3991,KAT7_FLAG_5247,KAT8_FLAG_22944,KDM1A_human_2719,KDM2A_FLAG_2604,KDM2A_FLAG_20913,KLF10_122,KLF10_1512,KLF16_FLAG_19298,KLF9_FLAG_791,KMT2B_FLAG_13026,MAX_18977,MAZ_human_68,MAZ_human_552,MAZ_human_7318,MBD1_v1_FLAG_2780,MBD1_v2_FLAG_5706,MIER2_FLAG_7488,MIER3_FLAG_4152,MLX_FLAG_1176,MXD3_v1_FLAG_5704,MXD3_v1_FLAG_8549,MXD4_FLAG_2619,MXD4_FLAG_3549,MXD4_FLAG_6952,MYBL2_11901,MYC_human_492,MYC_human_828,NFIA_v1_FLAG_297,NFIA_v1_FLAG_4184,NFIC_746,NFIC_1496,NFIL3_FLAG_17246,NFYC_FLAG_8836,NPAS2_iso2_FLAG_588,NR2C2_human_1340,NR2F1_FLAG_228,NR2F1_FLAG_302,NR2F1_FLAG_3398,NR2F6_FLAG_18525,NRF1_9833,NRF1_10083,PBX2_FLAG_3776,POLR2A_human_5686,POLR2A_human_10001,POLR2A_human_17349,POLR2A_human_22575,POLR2AphosphoS2_human_3233,POLR2AphosphoS5_13523,POLR2AphosphoS5_22822,PPARG_v1_FLAG_1256,PRDM10_FLAG_1264,PRDM10_FLAG_7902,RAD21_FLAG_2937,RARA_FLAG_12683,RCOR2_FLAG_5871,REST_1903,RFX5_human_376,RREB1_iso2_FLAG_2996,RUVBL1_2163,RXRA_1372,RXRB_FLAG_1604,RXRB_FLAG_14151,SAP130_FLAG_10967,SAP130_FLAG_23037,SAP130_FLAG_38267,SIN3A_91,SIN3A_5075,SIN3B_human_1634,SMAD4_iso1_FLAG_11594,SMAD4_iso1_FLAG_14801,SMAD4_iso1_FLAG_15935,SOX13_iso1_FLAG_1350,SOX13_iso1_FLAG_2469,SP1_FLAG_2377,SP1_FLAG_8016,SP2_684,SP2_1045,SP5_FLAG_13736,SRF_1076,SUZ12_human_328,TAF1_428,TAF1_6426,TAF1_7824,TAF1_11266,TBP_human_1057,TBP_human_1397,TBP_human_11341,TCF25_FLAG_313,TCF7_9,TCF7_332,TEAD3_FLAG_6663,TFDP1_FLAG_7896,TFE3_FLAG_8992,TGIF2_FLAG_1630,TGIF2_FLAG_8837,THAP11_FLAG_25056,THRA_iso1_FLAG_6131,THRB_FLAG_6345,YY1_4480,ZBTB26_FLAG_1458,ZBTB33_654,ZBTB33_905,ZC3H4_FLAG_1318,ZC3H4_FLAG_2038,ZFP64_FLAG_1997,ZGPAT_FLAG_21856,ZGPAT_FLAG_26707,ZHX2_857,ZHX3_iso1_FLAG_706,ZKSCAN8_FLAG_788,ZKSCAN8_FLAG_1061,ZNF143_human_14410,ZNF219_FLAG_15647,ZNF281_FLAG_2435,ZNF331_FLAG_13808,ZNF335_FLAG_8980,ZNF48_FLAG_1886,ZNF48_FLAG_9199,ZNF511_FLAG_9988,ZNF544_iso1_FLAG_2287,ZNF580_FLAG_6735,ZNF7_iso2_FLAG_1376,ZNF792_FLAG_6536,ZSCAN9_FLAG_9565,KLF11_FLAG_2462,MAZ_human_204	122	44	21
chr20	10415518	10417518	ARID4B_FLAG_26992,ARID5B_FLAG_27666,ASH2L_human_7144,ATF1_FLAG_8381,BHLHE40_human_4640,BRCA1_human_996,CBX5_FLAG_5493,CEBPA_FLAG_3791,CEBPD_1868,CHD2_human_4459,CREB1_FLAG_16440,CREM_937,CREM_17346,ELF3_FLAG_29478,EP300_2962,ETV4_9316,FOSL2_2097,FOXA1_7841,FOXA2_11117,FOXA3_FLAG_27115,FOXO1_2598,GABPA_FLAG_18862,GABPB1_v2_FLAG_18210,GATA4_937,GATAD1_FLAG_16706,GATAD2A_FLAG_25456,GMEB2_FLAG_970,HCFC1_human_4347,HDAC2_8920,HMGXB3_FLAG_7092,KAT8_FLAG_24239,KLF10_7021,KMT2B_FLAG_13184,MAFF_human_8803,MAX_165,MAX_13960,MAZ_human_3772,MBD1_v2_FLAG_2847,MIER2_FLAG_232,MIXL1_FLAG_18609,MTA1_FLAG_1210,MXD4_FLAG_6070,MXI1_human_5116,NFIA_v1_FLAG_2095,NR2C2_human_1210,NR2F6_FLAG_12401,NR3C1_human_100,POLR2A_human_15025,POLR2AphosphoS5_21379,PRDM10_FLAG_477,PRDM10_FLAG_5888,PROX1_292,RARA_FLAG_10783,RCOR1_human_2775,REST_3055,RFXANK_FLAG_1555,RXRA_1059,RXRB_FLAG_8109,SAP130_FLAG_47172,SIN3A_10577,SLC30A9_FLAG_87,SLC30A9_FLAG_816,SLC30A9_FLAG_3187,SMAD4_iso1_FLAG_18186,SOX13_iso1_FLAG_143,SOX13_iso1_FLAG_868,SOX5_FLAG_2696,SP1_FLAG_8782,SUZ12_human_161,TBP_human_10653,TEAD1_FLAG_1174,TEAD1_FLAG_10557,TFDP1_FLAG_4167,THAP11_FLAG_25582,THRA_iso1_FLAG_3338,UBP1_FLAG_9478,USF2_3881,YY1_6868,ZBTB33_1440,ZC3H4_FLAG_442,ZCCHC11_FLAG_2077,ZEB1_3190,ZFP64_FLAG_1876,ZHX2_5089,ZHX3_iso1_FLAG_110,ZHX3_iso1_FLAG_980,ZNF12_FLAG_1635,ZNF143_human_13455,ZNF384_human_286,ZNF384_human_516,ARID4B_FLAG_1050,DMAP1_FLAG_694,DRAP1_FLAG_16377,ETV4_6350,GATA4_4213,HMGXB4_FLAG_2790,KAT7_FLAG_73,KAT7_FLAG_1329,KDM1A_human_2719,KDM2A_FLAG_2604,MXD4_FLAG_3549,MYBL2_11901,NFIC_746,NPAS2_iso2_FLAG_588,NRF1_9833,POLR2A_human_10001,POLR2A_human_22575,POLR2AphosphoS2_human_3233,POLR2AphosphoS5_22822,PPARG_v1_FLAG_1256,REST_1903,RUVBL1_2163,SAP130_FLAG_10967,SAP130_FLAG_38267,SIN3A_91,SIN3A_5075,TAF1_6426,TGIF2_FLAG_8837,ZC3H4_FLAG_2038,ZGPAT_FLAG_21856,ZNF281_FLAG_2435,ZNF335_FLAG_8980	99	32	21
chr20	10427075	10429075	JUND_human_24166,ZNF143_human_2652	2	1	0
chr20	10429075	10431075	HLF_FLAG_24099,NFE2L2_human_604	2	1	0
chr20	10442724	10444724	ARID3A_human_6837,ARID5B_FLAG_37017,ASH2L_human_10630,BCL6_iso1_FLAG_8308,BCL6_iso1_FLAG_15428,CBX5_FLAG_2165,CEBPA_FLAG_43830,CEBPB_human_26987,CEBPG_FLAG_32561,CREM_4191,EP300_13291,ETV4_7386,FOSL2_8633,FOXA1_26083,FOXA2_15062,FOXA3_FLAG_32853,FOXK1_FLAG_5771,FOXO1_2023,FOXP1_FLAG_13753,GATAD2A_FLAG_27230,HLF_FLAG_9580,JUN_human_7590,JUND_human_15854,KAT8_FLAG_9632,KDM1A_human_5570,MIXL1_FLAG_16120,NFIL3_FLAG_23470,NR2F1_FLAG_3738,NR2F2_2516,NR2F6_FLAG_10714,PROX1_14802,RARA_FLAG_27199,RCOR2_FLAG_12246,SAP130_FLAG_10966,SMAD4_iso1_FLAG_16833,SOX13_iso1_FLAG_32694,SOX13_4515,SOX5_FLAG_20218,TCF7_6569,TEAD1_FLAG_20932,TEAD3_FLAG_19338,TEAD4_1573,ZGPAT_FLAG_14285,ZNF12_FLAG_9637,ZNF544_iso1_FLAG_1649,ZNF644_FLAG_4939	45	16	5
chr20	10444724	10446724	FOXA1_16104,SP5_FLAG_2584,ASH2L_human_10630,SAP130_FLAG_10966,TEAD4_1573,ZGPAT_FLAG_14285,ZNF544_iso1_FLAG_1649	7	2	1
chr20	10449571	10451571	ARID3A_human_6453,CTCF_30723,RAD21_FLAG_42561,SMC3_human_12376,USF2_183,USF2_3926,ZNF143_human_430	6	2	1
chr20	10451571	10453571	SOX13_iso1_FLAG_9449,USF2_183	2	0	0
chr20	10454652	10456652	RAD21_FLAG_6074	1	0	0
chr20	10456652	10458652	BACH1_human_3362,MAFF_human_23,MAFF_human_7790,MAFK_human_6359	3	2	0
chr20	10458652	10460652	CEBPA_FLAG_3525,CTCF_947	2	1	0
chr20	10470664	10472664	HLF_FLAG_28004	1	1	0
chr20	10472664	10474664	ZMYM3_2847	1	0	0
chr20	10489954	10491954	MAFF_human_3269,MAFK_human_30428,TGIF2_FLAG_6741,ZNF7_iso2_FLAG_952	4	3	0
chr20	10491954	10493954	ARID4B_FLAG_32849,ARID5B_FLAG_39275,ATF3_1535,BACH1_human_4372,BHLHE40_human_13706,CEBPA_FLAG_4779,CEBPA_FLAG_34857,DNMT3B_FLAG_408,ELF3_FLAG_16872,EP300_12552,ETV4_7250,FOS_human_4610,FOSL2_14669,FOXA1_24463,FOXA2_6447,FOXA3_FLAG_27802,FOXK1_FLAG_4025,GATAD2A_FLAG_37428,HLF_FLAG_9166,HMG20A_FLAG_6054,HOMEZ_FLAG_12574,JUN_human_9978,JUND_human_27521,KAT8_FLAG_409,KAT8_FLAG_20472,KDM2A_FLAG_17844,KDM3A_FLAG_4863,KLF16_FLAG_16149,KLF6_v2_FLAG_4744,MAFF_human_33546,MAFK_human_58520,MAX_8879,MIXL1_FLAG_12643,MLX_FLAG_9657,MXD4_FLAG_9370,NFE2L2_human_6717,NFIC_4106,NFIL3_FLAG_4348,PRDM10_FLAG_222,RAD21_FLAG_22864,RARA_FLAG_19987,RCOR2_FLAG_4234,RXRB_FLAG_15133,SAP130_FLAG_48261,SMAD4_iso1_FLAG_23190,SP5_FLAG_3852,TEAD3_FLAG_9309,TFE3_FLAG_16183,THAP11_FLAG_430,THAP11_FLAG_16631,USF1_14682,USF2_19427,ZGPAT_FLAG_8972,ZNF219_FLAG_31098,ZNF331_FLAG_14598,ZNF335_FLAG_8777,ZNF48_FLAG_5478,ZNF644_FLAG_15752,ZSCAN9_FLAG_4320,MAFF_human_3269,MAFK_human_30428,TGIF2_FLAG_6741	57	21	5
chr20	10499055	10501055	HLF_FLAG_37480	1	1	0
chr20	10501055	10503055	JUND_human_2944,ZNF644_FLAG_5574	2	0	0
chr20	10520076	10522076	ARID3A_human_12207,ARID4B_FLAG_32690,ARID5B_FLAG_41911,ASH2L_human_19095,ASH2L_human_24116,ATF1_FLAG_6349,ATF3_314,BCL6_iso1_FLAG_19715,BHLHE40_human_1293,CEBPA_FLAG_42381,CEBPB_human_14743,CEBPG_FLAG_5551,CEBPG_FLAG_28886,CREM_16027,DMAP1_FLAG_9522,DRAP1_FLAG_369,DRAP1_FLAG_9276,ELF3_FLAG_27400,EP300_18907,ERF_FLAG_17882,ETV4_12328,FOSL2_13034,FOXA1_30276,FOXA2_11902,FOXA3_FLAG_30965,FOXK1_FLAG_2797,FOXO1_6124,FOXP1_FLAG_14301,GABPA_FLAG_8575,GATA4_4739,GATAD1_FLAG_13281,GATAD2A_FLAG_38595,HBP1_FLAG_2580,HDAC2_5210,HHEX_FLAG_3943,HLF_FLAG_5699,HLF_FLAG_20251,HMG20A_FLAG_9601,HMGXB3_FLAG_5290,HNF1A_4641,HNF4A_15005,HNF4G_10930,HOMEZ_FLAG_13394,JUN_human_9406,JUND_human_23453,KAT8_FLAG_777,KAT8_FLAG_20497,KDM1A_human_1349,KDM1A_human_7992,KDM3A_FLAG_2780,KDM6A_human_17834,KDM6A_human_20002,KLF11_FLAG_5291,KLF16_FLAG_14799,KLF6_v2_FLAG_307,KLF6_v2_FLAG_7291,KMT2B_FLAG_7048,MAFF_human_2625,MAFK_human_24,MBD1_v1_FLAG_335,MBD1_v2_FLAG_74,MBD1_v2_FLAG_2731,MIER3_FLAG_2104,MIXL1_FLAG_17442,MLX_FLAG_7453,MYBL2_13135,NCoA2_FLAG_5418,NFIC_1354,NFIC_9814,NFIL3_FLAG_23187,NFYC_FLAG_3987,NR2F2_2405,NR2F6_FLAG_11969,PAXIP1_iso1_FLAG_3120,POLR2A_human_14120,POLR2AphosphoS5_2051,POLR2AphosphoS5_3250,PPARG_v1_FLAG_656,PPARG_v1_FLAG_17818,PROX1_16298,RAD21_FLAG_20076,RARA_FLAG_31539,RCOR2_FLAG_12227,RERE_FLAG_6866,RFX3_iso1_FLAG_256,RXRB_FLAG_23172,SAP130_FLAG_48579,SIX4_iso1_FLAG_2273,SLC30A9_FLAG_582,SLC30A9_FLAG_5952,SMAD4_iso1_FLAG_24149,SOX13_iso1_FLAG_31069,SOX13_2690,SOX5_FLAG_20188,TBP_human_6836,TCF25_FLAG_410,TCF7_11548,TCF7L2_human_1442,TEAD1_FLAG_23967,TEAD3_FLAG_20706,TEAD4_140,TEAD4_3295,TFE3_FLAG_16396,TGIF2_FLAG_10276,THAP11_FLAG_12836,THRA_iso1_FLAG_4886,UBP1_FLAG_4600,ZFP1_v1_FLAG_4391,ZGPAT_FLAG_10004,ZGPAT_FLAG_26651,ZKSCAN8_FLAG_613,ZKSCAN8_FLAG_6290,ZNF12_FLAG_5088,ZNF219_FLAG_31743,ZNF331_FLAG_5973,ZNF335_FLAG_7010,ZNF511_FLAG_10315,ZNF644_FLAG_9330,ZNF792_FLAG_10118,ZSCAN9_FLAG_6230	104	37	14
chr20	10522076	10524076	ARID4B_FLAG_11362,CEBPA_FLAG_17592,EP300_4936,ETV4_4873,FOXA1_23877,FOXA2_15463,FOXA3_FLAG_13951,GABPA_FLAG_12576,PPARG_v1_FLAG_5903,SAP130_FLAG_9134,SOX5_FLAG_4933,ZNF792_FLAG_4566,ASH2L_human_19095,ATF3_314,CEBPG_FLAG_5551,HLF_FLAG_20251,KAT8_FLAG_777,KDM1A_human_1349,KDM6A_human_20002,ZGPAT_FLAG_10004	20	5	5
chr20	10531883	10533883	CEBPA_FLAG_15718,CEBPG_FLAG_7175,KLF16_FLAG_15253,ZFP1_v1_FLAG_2043,ZNF281_FLAG_1401	5	3	0
chr20	10533883	10535883	ARID3A_human_11164,ARID4B_FLAG_14692,ARID5B_FLAG_32875,ATF1_FLAG_2371,CEBPA_FLAG_245,CEBPA_FLAG_9469,CEBPG_FLAG_100,CEBPG_FLAG_6492,CTCF_43477,DNMT3B_FLAG_3899,DRAP1_FLAG_3410,ELF3_FLAG_17707,ERF_FLAG_9549,FOXA3_FLAG_15282,GATAD1_FLAG_7768,GATAD2A_FLAG_35394,HOMEZ_FLAG_9426,KLF16_FLAG_15253,KMT2B_FLAG_4759,MBD1_v1_FLAG_4813,MBD1_v2_FLAG_3913,MIXL1_FLAG_7187,NFIL3_FLAG_6448,NR2F6_FLAG_8912,PPARG_v1_FLAG_179,PPARG_v1_FLAG_4414,RAD21_FLAG_54409,RCOR2_FLAG_1711,RXRB_FLAG_10907,SAP130_FLAG_9937,SLC30A9_FLAG_3988,SMC3_human_20266,SOX5_FLAG_552,SOX5_FLAG_834,SSRP1_FLAG_1352,TEAD1_FLAG_13008,TFE3_FLAG_442,TFE3_FLAG_1222,ZCCHC11_FLAG_1584,ZNF143_human_10446,ZNF219_FLAG_25040,ZNF331_FLAG_11872,ZNF384_human_3271,ZNF511_FLAG_854,ZNF511_FLAG_4664,ZNF644_FLAG_954,ZNF652_FLAG_8868,ZNF792_FLAG_5644,ZFP1_v1_FLAG_2043	43	15	3
chr20	10535883	10537883	ARID3A_human_6236,ARID5B_FLAG_37546,ASH2L_human_16436,CEBPA_FLAG_18884,ELF3_FLAG_14110,EP300_11531,ERF_FLAG_2952,FOSL2_11168,FOXA1_8853,FOXK1_FLAG_2339,GATAD2A_FLAG_34019,HMG20A_FLAG_6218,HOMEZ_FLAG_12344,JUN_human_4684,JUND_human_21959,KAT8_FLAG_7122,KDM1A_human_6707,KDM6A_human_11988,MAFF_human_17739,MAFK_human_19801,NFIL3_FLAG_7750,NFYC_FLAG_1148,PPARG_v1_FLAG_14095,RAD21_FLAG_15623,RARA_FLAG_22533,RCOR2_FLAG_2969,REST_5082,RXRB_FLAG_10517,SAP130_FLAG_26176,SOX13_iso1_FLAG_27019,SOX5_FLAG_16834,TEAD1_FLAG_22938,TEAD3_FLAG_20964,TEAD4_2060,UBP1_FLAG_4765,ZGPAT_FLAG_8986,ZNF12_FLAG_5264,ZNF219_FLAG_17206,ZNF644_FLAG_9363,ZSCAN9_FLAG_3364	40	13	5
chr20	10537883	10539883	HOMEZ_FLAG_11545	1	1	0
chr20	10541487	10543487	MAFF_human_25753,MAFK_human_54018	2	2	0
chr20	10543487	10545487	ASH2L_human_11719,ATF1_FLAG_659,CEBPA_FLAG_19506	3	0	0
chr20	10545487	10547487	ARID3A_human_13230,ARID4B_FLAG_1925,ARID4B_FLAG_26208,ARID4B_FLAG_29980,ARID5B_FLAG_40450,ARID5B_FLAG_42735,ASH2L_human_20950,BACH1_human_2246,BCL6_iso1_FLAG_24838,BCL6_iso1_FLAG_28454,BRD4_human_423,BRD4_human_533,CBX5_FLAG_5111,CEBPA_FLAG_36112,CEBPA_FLAG_45223,CEBPB_human_28538,CEBPD_5344,CEBPG_FLAG_22414,CEBPG_FLAG_34009,CREM_4098,CREM_16009,DMAP1_FLAG_6436,DMAP1_FLAG_12583,DNMT3B_FLAG_193,DNMT3B_FLAG_3228,DNMT3B_FLAG_4425,DRAP1_FLAG_5404,ELF3_FLAG_27623,ELF3_FLAG_29078,EP300_18218,EP300_19127,ERF_FLAG_12984,ERF_FLAG_16944,ETV4_8767,ETV4_11493,FOS_human_1338,FOS_human_1783,FOSL2_10587,FOSL2_13023,FOXA1_26800,FOXA1_35189,FOXA2_10032,FOXA2_21968,FOXA3_FLAG_28582,FOXA3_FLAG_36045,FOXK1_FLAG_10244,FOXO1_3724,FOXO1_7814,FOXP1_FLAG_12476,FOXP1_FLAG_17968,GABPA_FLAG_6775,GABPB1_v2_FLAG_1158,GABPB1_v2_FLAG_1488,GABPB1_v2_FLAG_8382,GATA4_5089,GATA4_5939,GATAD1_FLAG_12629,GATAD1_FLAG_13702,GATAD2A_FLAG_37532,GATAD2A_FLAG_41183,HBP1_FLAG_4527,HDAC2_4738,HDAC2_11591,HHEX_FLAG_1580,HLF_FLAG_45545,HLF_FLAG_52670,HMG20A_FLAG_3317,HMG20A_FLAG_9078,HMG20B_v2_FLAG_4222,HMGXB3_FLAG_5637,HMGXB3_FLAG_5832,HMGXB4_FLAG_7359,HNF1A_6839,HNF4A_15981,HNF4A_18548,HNF4G_10618,HNF4G_14613,HOMEZ_FLAG_626,HOMEZ_FLAG_12563,HOMEZ_FLAG_13393,HSF1_human_38,JUN_human_6833,JUN_human_8404,JUND_human_17476,JUND_human_22626,KAT8_FLAG_21862,KDM1A_human_1431,KDM1A_human_2469,KDM2A_FLAG_1648,KDM2A_FLAG_8123,KDM2A_FLAG_12736,KDM6A_human_5587,KDM6A_human_20558,KLF10_3077,KLF11_FLAG_1402,KLF16_FLAG_5053,KLF16_FLAG_15795,KLF6_v2_FLAG_7729,KMT2B_FLAG_336,KMT2B_FLAG_1398,MAFF_human_4886,MAFF_human_24266,MAFK_human_36756,MAX_13450,MAX_19287,MBD1_v1_FLAG_3002,MBD1_v2_FLAG_7359,MBD4_139,MBD4_1571,MIER2_FLAG_5716,MIER2_FLAG_6758,MIER3_FLAG_6856,MIER3_FLAG_8327,MIXL1_FLAG_9503,MIXL1_FLAG_18346,MLX_FLAG_8904,MLX_FLAG_8969,MTA1_FLAG_802,MXD4_FLAG_5326,MXD4_FLAG_5763,NCoA2_FLAG_4131,NCoA2_FLAG_6455,NFE2L2_human_6533,NFIA_v1_FLAG_3109,NFIC_9726,NFIL3_FLAG_24793,NFIL3_FLAG_26356,NR1H2_1115,NR2F1_FLAG_376,NR2F1_FLAG_828,NR2F2_41,NR2F2_1771,NR2F6_FLAG_658,NR2F6_FLAG_19381,NR2F6_FLAG_20771,PAXIP1_iso1_FLAG_4202,POLR2A_human_6793,POLR2A_human_7443,PPARG_v1_FLAG_17338,PPARG_v1_FLAG_17840,PRDM10_FLAG_6967,PROX1_15360,PROX1_20163,RAD21_FLAG_27904,RAD21_FLAG_28159,RARA_FLAG_29553,RARA_FLAG_33095,RCOR2_FLAG_9881,RCOR2_FLAG_13510,RERE_FLAG_5105,RERE_FLAG_5150,REST_4850,RFX3_iso1_FLAG_1439,RFX5_human_4623,RFXANK_FLAG_2566,RREB1_iso2_FLAG_8278,RREB1_iso2_FLAG_9187,RXRA_4761,RXRA_6349,RXRB_FLAG_23725,RXRB_FLAG_23757,SAP130_FLAG_35814,SAP130_FLAG_42647,SIX4_iso1_FLAG_1083,SIX4_iso1_FLAG_4230,SLC30A9_FLAG_1548,SLC30A9_FLAG_5749,SMAD4_iso1_FLAG_11535,SMAD4_iso1_FLAG_26506,SOX13_iso1_FLAG_31809,SOX13_iso1_FLAG_31856,SOX13_2480,SOX13_4076,SOX5_FLAG_19667,SOX5_FLAG_20053,SP5_FLAG_6138,SP5_FLAG_11674,SRF_3279,SSRP1_FLAG_10,SSRP1_FLAG_1515,SSRP1_FLAG_2146,SSRP1_FLAG_2709,TBL1XR1_human_2381,TCF7_9065,TCF7_11459,TCF7L2_human_2179,TEAD1_FLAG_20037,TEAD1_FLAG_22821,TEAD3_FLAG_20344,TEAD3_FLAG_22701,TEAD4_2695,TFDP1_FLAG_6538,TFE3_FLAG_15214,TFE3_FLAG_16036,TGIF2_FLAG_7582,THAP11_FLAG_3885,THAP11_FLAG_21389,THRA_iso1_FLAG_9039,UBP1_FLAG_7764,USF1_11854,USF2_17665,ZBTB21_FLAG_2611,ZBTB26_FLAG_2721,ZC3H4_FLAG_1346,ZCCHC11_FLAG_3125,ZFP1_v1_FLAG_725,ZFP1_v1_FLAG_3527,ZFP1_v1_FLAG_5146,ZFP64_FLAG_209,ZFP64_FLAG_509,ZGPAT_FLAG_3566,ZGPAT_FLAG_25398,ZHX2_3264,ZHX3_iso1_FLAG_203,ZHX3_iso1_FLAG_1351,ZKSCAN8_FLAG_4641,ZKSCAN8_FLAG_7042,ZNF12_FLAG_5163,ZNF12_FLAG_6094,ZNF143_human_199,ZNF219_FLAG_30905,ZNF219_FLAG_32311,ZNF331_FLAG_5914,ZNF331_FLAG_14628,ZNF335_FLAG_5840,ZNF384_human_10872,ZNF48_FLAG_96,ZNF48_FLAG_1447,ZNF511_FLAG_8990,ZNF511_FLAG_9527,ZNF544_iso1_FLAG_4844,ZNF580_FLAG_4119,ZNF644_FLAG_15870,ZNF644_FLAG_16401,ZNF652_FLAG_3391,ZNF792_FLAG_11498,ZNF792_FLAG_11961,ZSCAN9_FLAG_5400,ZSCAN9_FLAG_8045,ASH2L_human_11719	142	49	16
chr20	10547487	10549487	FOXA1_824,FOXA2_1248,FOXA3_FLAG_9518,DMAP1_FLAG_6436,DNMT3B_FLAG_193,HOMEZ_FLAG_626,KLF11_FLAG_1402,KLF16_FLAG_5053,KMT2B_FLAG_336,KMT2B_FLAG_1398,ZNF335_FLAG_5840,ZNF580_FLAG_4119	11	2	2
chr20	10549487	10551487	JUND_human_11405	1	0	0
chr20	10557745	10559745	HLF_FLAG_23381,JUND_human_4988,MAFK_human_33305	3	2	0
chr20	10559745	10561745	JUND_human_14615	1	0	0
chr20	10561745	10563745	ARID5B_FLAG_9815,ARID5B_FLAG_16475,ELF3_FLAG_19375,FOSL2_2608,GATAD2A_FLAG_7052,SAP130_FLAG_163,SAP130_FLAG_12607,TEAD3_FLAG_3768,TFAP4_3399	7	3	1
chr20	10574893	10576893	ASH2L_human_4063,MAFF_human_17665,MAFK_human_46761	3	2	0
chr20	10576893	10578893	ARID4B_FLAG_6588,ARID5B_FLAG_29814,BCL6_iso1_FLAG_7233,CEBPA_FLAG_41755,CEBPB_human_27601,CEBPG_FLAG_31303,ELF3_FLAG_4395,EP300_3987,FOSL2_414,FOXA3_FLAG_20591,FOXP1_FLAG_1569,GATAD2A_FLAG_25877,HLF_FLAG_28608,JUN_human_3297,JUND_human_892,KAT8_FLAG_12614,NFIL3_FLAG_7467,RCOR2_FLAG_6593,RREB1_iso2_FLAG_4947,SOX13_iso1_FLAG_32114,SOX13_3096,SOX5_FLAG_19657,ZBTB21_FLAG_3240,ZNF7_iso2_FLAG_4661	24	7	2
chr20	10578893	10580893	ARID5B_FLAG_35257,BACH1_human_2012,BCL6_iso1_FLAG_6787,CEBPA_FLAG_21598,CEBPG_FLAG_8368,EP300_13374,FOSL2_13701,FOXA1_33791,FOXA2_18274,FOXA3_FLAG_33678,GATAD2A_FLAG_34297,JUN_human_5666,JUND_human_22976,MAFF_human_15449,MAFK_human_9690,MYBL2_8620,NFE2L2_human_74,PROX1_17975,RAD21_FLAG_29964,RARA_FLAG_13869,RREB1_iso2_FLAG_2527,SAP130_FLAG_34349,SMAD4_iso1_FLAG_9744,SOX13_iso1_FLAG_71,SOX13_iso1_FLAG_17928,SOX5_FLAG_11912,THAP11_FLAG_2012,ZNF219_FLAG_15282,ZNF3_FLAG_1749,ZNF644_FLAG_9218	29	7	2
chr20	10631808	10633808	ARID4B_FLAG_16934,ARID5B_FLAG_410,ARID5B_FLAG_14031,ASH2L_human_18503,ATF1_FLAG_2045,BCL6_iso1_FLAG_18026,BHLHE40_human_7773,CEBPA_FLAG_35853,CEBPB_human_24942,CEBPD_1257,CEBPG_FLAG_29132,CREM_1062,CREM_5932,EP300_13995,FOXA1_13753,FOXA2_6024,FOXA3_FLAG_17037,FOXO1_1392,HDAC2_6390,HNF4G_5528,KDM1A_human_3425,KDM1A_human_6824,KDM6A_human_14030,MAX_4846,MBD1_v1_FLAG_5289,MBD1_v2_FLAG_2179,MYBL2_9777,NFIA_v1_FLAG_9026,NFIC_5606,NFIL3_FLAG_3546,NR2F6_FLAG_11188,POLR2AphosphoS2_human_1590,PPARG_v1_FLAG_17203,PROX1_12443,RARA_FLAG_17200,RCOR2_FLAG_10099,RREB1_iso2_FLAG_1315,RXRA_5469,RXRB_FLAG_9971,SMAD4_iso1_FLAG_26818,SOX13_iso1_FLAG_169,SOX13_iso1_FLAG_25196,SOX5_FLAG_11198,TEAD3_FLAG_6229,TFE3_FLAG_302,TFE3_FLAG_4668,TGIF2_FLAG_3613,ZEB1_370,ZEB1_2510,ZNF331_FLAG_7415,ZNF48_FLAG_7948	45	20	5
chr20	10633808	10635808	CEBPB_human_9912,FOXA1_20820,FOXA2_3890,MAFK_human_15129,ARID4B_FLAG_16934,ARID5B_FLAG_410,CREM_1062,KDM1A_human_3425,MYBL2_9777,NFIC_5606,RCOR2_FLAG_10099,SOX13_iso1_FLAG_169,TFE3_FLAG_302,TGIF2_FLAG_3613,ZEB1_370,ZNF331_FLAG_7415,ZNF48_FLAG_7948	17	6	1
chr20	10639181	10641181	ASH2L_human_13476,MAFF_human_17993,MAFK_human_46042,POLR2AphosphoS5_17,TEAD3_FLAG_15573,ZFP64_FLAG_5809,ZNF384_human_5584	7	3	1
chr20	10641181	10643181	KDM1A_human_7825,ZMYM3_6717,TEAD3_FLAG_15573	3	1	1
chr20	10644759	10646759	BCL6_iso1_FLAG_15212,CEBPA_FLAG_552,EP300_3061,GATAD2A_FLAG_97,GATAD2A_FLAG_6343,NCoA2_FLAG_775,NFIA_v1_FLAG_15884,NFIC_5951,SOX13_iso1_FLAG_13385,TCF7_2584,TEAD1_FLAG_13996,ZNF281_FLAG_1232	11	4	1
chr20	10646759	10648759	POLR2AphosphoS2_human_453	1	0	1
chr20	10648759	10650759	CEBPA_FLAG_12396,CEBPB_human_9856,CEBPG_FLAG_16216,KDM6A_human_2844,POLR2A_human_2889,USF2_8447	6	2	2
chr20	10650759	10652759	ARID3A_human_1359,ARID4B_FLAG_21997,ARID4B_FLAG_34444,ARID5B_FLAG_15633,ARID5B_FLAG_24389,ASH2L_human_1255,ATF4_FLAG_89,BCL6_iso1_FLAG_13933,CEBPA_FLAG_22782,CEBPB_human_18152,CEBPG_FLAG_16991,CTCF_23343,DMAP1_FLAG_13366,DRAP1_FLAG_6762,DRAP1_FLAG_10900,E2F7_iso1_FLAG_294,ELF3_FLAG_7682,ERF_FLAG_10413,FOSL2_13340,FOXA1_24785,FOXA2_9160,FOXA3_FLAG_13521,GABPA_FLAG_964,GATAD1_FLAG_3530,GATAD1_FLAG_5597,GATAD2A_FLAG_9863,HBP1_FLAG_4141,HMGXB4_FLAG_497,HMGXB4_FLAG_588,HMGXB4_FLAG_4521,HOMEZ_FLAG_5979,JUN_human_3174,JUND_human_24846,KAT8_FLAG_647,KAT8_FLAG_11198,KDM6A_human_1718,KLF10_907,KLF16_FLAG_15843,KMT2B_FLAG_5561,MAFF_human_17155,MAFK_human_38643,MAX_20338,MAZ_human_8712,MBD1_v1_FLAG_893,MBD1_v2_FLAG_5578,MBD1_v2_FLAG_7185,MIER2_FLAG_3061,MIXL1_FLAG_442,MIXL1_FLAG_10737,MLX_FLAG_4735,MXD4_FLAG_9507,MYBL2_4632,MYC_human_996,NFIA_v1_FLAG_3357,NFIA_v1_FLAG_6384,NFIL3_FLAG_1415,NFIL3_FLAG_9529,NR2F6_FLAG_9233,POLR2A_human_10601,POLR2AphosphoS2_human_1984,POLR2AphosphoS5_3182,POLR2AphosphoS5_9716,PROX1_1035,RAD21_FLAG_34267,RARA_FLAG_6256,RARA_FLAG_10874,RCOR1_human_617,REST_1677,RUVBL1_245,RUVBL1_305,RXRB_FLAG_6649,SAP130_FLAG_30330,SAP130_FLAG_49814,SIN3A_699,SIN3A_7682,SIN3A_8513,SIN3A_10412,SMAD4_iso1_FLAG_14212,SP1_FLAG_865,SP5_FLAG_2197,TAF1_7601,TBP_human_655,TBP_human_8113,TEAD1_FLAG_7627,TEAD3_FLAG_13407,TFAP4_9598,TFDP1_FLAG_6339,TFE3_FLAG_14852,TGIF2_FLAG_6303,TGIF2_FLAG_10670,THAP11_FLAG_1437,THAP11_FLAG_6978,THRA_iso1_FLAG_2997,UBP1_FLAG_749,USF1_12683,USF2_17455,ZBTB26_FLAG_3656,ZBTB7A_767,ZFP1_v1_FLAG_419,ZFP1_v1_FLAG_2077,ZGPAT_FLAG_516,ZKSCAN8_FLAG_3414,ZNF12_FLAG_2137,ZNF143_human_2508,ZNF219_FLAG_8808,ZNF219_FLAG_20622,ZNF335_FLAG_6784,ZNF511_FLAG_3299,ZNF644_FLAG_10719,ZNF644_FLAG_12285,ZNF792_FLAG_7247,POLR2A_human_2889,USF2_8447	87	33	13
chr20	10652759	10654759	ARID4B_FLAG_22183,ARID4B_FLAG_30403,ARID5B_FLAG_9602,ARID5B_FLAG_34973,ASH2L_human_5169,BCL6_iso1_FLAG_8316,BRD4_human_1381,CBX5_FLAG_3034,CEBPD_4989,CREM_5463,DMAP1_FLAG_12663,DRAP1_FLAG_18589,ELF3_FLAG_25591,ERF_FLAG_17868,FOXA2_9754,FOXA3_FLAG_4420,GATA4_3218,GATA4_5741,GATAD1_FLAG_6927,GATAD2A_FLAG_18101,GATAD2A_FLAG_30936,HBP1_FLAG_2708,HBP1_FLAG_4458,HBP1_FLAG_5680,HDAC2_1127,HHEX_FLAG_17,HHEX_FLAG_175,HMGXB4_FLAG_1203,HMGXB4_FLAG_1312,KAT8_FLAG_16912,KDM1A_human_485,KDM1A_human_5016,KDM2A_FLAG_1101,KDM2A_FLAG_12660,KDM2A_FLAG_13127,KDM2A_FLAG_17562,KLF11_FLAG_4856,KLF11_FLAG_5353,KLF16_FLAG_16018,KLF6_v2_FLAG_9709,KLF6_v2_FLAG_9965,KLF9_FLAG_1245,KMT2B_FLAG_5334,KMT2B_FLAG_6750,MAX_14670,MAZ_human_9459,MBD1_v2_FLAG_2171,MIER2_FLAG_1342,MIXL1_FLAG_262,MIXL1_FLAG_403,MLX_FLAG_905,MLX_FLAG_4980,MXD3_v1_FLAG_1313,MXD3_v1_FLAG_6455,MXD4_FLAG_467,MXD4_FLAG_6195,MXI1_human_1725,MYBL2_8394,NFIL3_FLAG_4692,NR2F6_FLAG_6313,NRF1_10590,POLR2A_human_8484,POLR2A_human_17369,POLR2A_human_21690,POLR2AphosphoS2_human_2578,POLR2AphosphoS5_20520,POLR2AphosphoS5_22537,PROX1_7091,RAD21_FLAG_2887,RAD21_FLAG_3941,RARA_FLAG_6793,RCOR1_human_1477,REST_4972,RXRB_FLAG_9285,SAP130_FLAG_33243,SAP130_FLAG_39952,SIN3A_513,SIN3A_1029,SLC30A9_FLAG_1437,SLC30A9_FLAG_1581,SOX13_1359,SP1_FLAG_2800,SP1_FLAG_11342,SP5_FLAG_6555,SSRP1_FLAG_314,SSRP1_FLAG_596,SSRP1_FLAG_1484,TAF1_4205,TAF1_6673,TAF1_11667,TBL1XR1_human_2770,TBP_human_41,TBP_human_7193,TBP_human_11638,TEAD1_FLAG_3554,TEAD1_FLAG_8067,TFE3_FLAG_11737,TGIF2_FLAG_2883,THAP11_FLAG_7796,THAP11_FLAG_9604,UBP1_FLAG_7075,USF2_2942,ZBTB26_FLAG_3991,ZBTB7A_6371,ZCCHC11_FLAG_2333,ZFP64_FLAG_1883,ZGPAT_FLAG_20979,ZNF189_1471,ZNF219_FLAG_20044,ZNF281_FLAG_2194,ZNF3_FLAG_1292,ZNF331_FLAG_2004,ZNF335_FLAG_7595,ZNF384_human_8477,ZNF792_FLAG_11035,ZSCAN9_FLAG_1933,ZSCAN9_FLAG_9161,FOXA2_9160,HMGXB4_FLAG_497,NFIL3_FLAG_1415,SIN3A_699,SIN3A_10412,TFAP4_9598,ZBTB7A_767	82	25	17
chr20	10654759	10656759	ARID3A_human_204,ARID3A_human_6053,ARID4B_FLAG_17881,ARID5B_FLAG_8058,BCL6_iso1_FLAG_18267,CBX5_FLAG_5246,CEBPA_FLAG_3414,CEBPG_FLAG_474,CEBPG_FLAG_11356,CIZ1_FLAG_860,CTCF_40851,ELF3_FLAG_19963,ERF_FLAG_5389,FOXA3_FLAG_1130,GABPB1_v2_FLAG_8207,GABPB1_v2_FLAG_10677,GATAD1_FLAG_7109,GATAD2A_FLAG_29784,HMG20B_v2_FLAG_2147,HMGXB4_FLAG_12730,JARID2_iso1_FLAG_641,KAT7_FLAG_4501,KAT8_FLAG_10809,KDM2A_FLAG_16513,KDM3A_FLAG_7202,KDM6A_human_17223,KLF9_FLAG_1845,KMT2B_FLAG_5518,KMT2B_FLAG_9076,MAFK_human_21959,MAZ_human_2517,MIER3_FLAG_3216,MIXL1_FLAG_4011,MXD3_v1_FLAG_5632,NR2F6_FLAG_10618,RAD21_FLAG_94,RAD21_FLAG_52358,RARA_FLAG_1106,RARA_FLAG_10558,RCOR1_human_1876,RCOR2_FLAG_5928,RFXANK_FLAG_2355,RXRB_FLAG_6345,SAP130_FLAG_4122,SIN3B_human_1080,SMAD4_iso1_FLAG_24512,SOX13_iso1_FLAG_13723,SP1_FLAG_7550,TBL1XR1_human_604,TCF25_FLAG_237,TEAD1_FLAG_4375,ZBTB26_FLAG_5628,ZBTB7A_5319,ZFP1_v1_FLAG_1819,ZGPAT_FLAG_17850,ZNF143_human_12232,ZNF189_260,ZNF219_FLAG_18113,ZNF384_human_82,ZNF384_human_757,ZNF48_FLAG_9350,ZNF511_FLAG_4324,ZNF580_FLAG_2598,ZNF644_FLAG_4035,ZSCAN29_iso1_FLAG_562,ZSCAN29_iso1_FLAG_1158,ARID4B_FLAG_22183,ARID4B_FLAG_30403,ARID5B_FLAG_34973,BRD4_human_1381,CBX5_FLAG_3034,CEBPD_4989,CREM_5463,DMAP1_FLAG_12663,DRAP1_FLAG_18589,ELF3_FLAG_25591,ERF_FLAG_17868,FOXA3_FLAG_4420,GATA4_3218,GATA4_5741,GATAD2A_FLAG_18101,GATAD2A_FLAG_30936,HBP1_FLAG_2708,HBP1_FLAG_5680,HDAC2_1127,KAT8_FLAG_16912,KDM1A_human_485,KDM1A_human_5016,KDM2A_FLAG_13127,KDM2A_FLAG_17562,KLF11_FLAG_4856,KLF11_FLAG_5353,KLF16_FLAG_16018,KLF6_v2_FLAG_9709,KLF6_v2_FLAG_9965,KLF9_FLAG_1245,KMT2B_FLAG_5334,MAX_14670,MAZ_human_9459,MBD1_v2_FLAG_2171,MIER2_FLAG_1342,MIXL1_FLAG_262,MIXL1_FLAG_403,MLX_FLAG_905,MLX_FLAG_4980,MXD3_v1_FLAG_1313,MXD4_FLAG_467,MXD4_FLAG_6195,MYBL2_8394,NFIL3_FLAG_4692,NR2F6_FLAG_6313,NRF1_10590,POLR2A_human_17369,POLR2A_human_21690,POLR2AphosphoS2_human_2578,POLR2AphosphoS5_20520,POLR2AphosphoS5_22537,PROX1_7091,RAD21_FLAG_3941,RARA_FLAG_6793,RCOR1_human_1477,RXRB_FLAG_9285,SAP130_FLAG_33243,SAP130_FLAG_39952,SIN3A_1029,SLC30A9_FLAG_1437,SLC30A9_FLAG_1581,SOX13_1359,SP1_FLAG_11342,SP5_FLAG_6555,SSRP1_FLAG_314,SSRP1_FLAG_596,TAF1_6673,TAF1_11667,TBL1XR1_human_2770,TBP_human_11638,TEAD1_FLAG_8067,TFE3_FLAG_11737,TGIF2_FLAG_2883,THAP11_FLAG_7796,THAP11_FLAG_9604,UBP1_FLAG_7075,USF2_2942,ZBTB26_FLAG_3991,ZBTB7A_6371,ZCCHC11_FLAG_2333,ZFP64_FLAG_1883,ZGPAT_FLAG_20979,ZNF189_1471,ZNF219_FLAG_20044,ZNF281_FLAG_2194,ZNF331_FLAG_2004,ZNF335_FLAG_7595,ZNF792_FLAG_11035,ZSCAN9_FLAG_1933,ZSCAN9_FLAG_9161	101	28	23
chr20	10685298	10687298	ARID4B_FLAG_18868,ARID5B_FLAG_40339,ASH2L_human_9066,ASH2L_human_19175,BCL6_iso1_FLAG_26905,BHLHE40_human_10289,CEBPA_FLAG_28636,CEBPG_FLAG_17549,CREM_11965,CUX1_human_769,ELF3_FLAG_22821,EP300_17107,ERF_FLAG_12511,FOSL2_6755,FOXA1_29544,FOXA2_16796,FOXA3_FLAG_33727,FOXO1_4815,FOXP1_FLAG_16426,GATAD1_FLAG_1639,GATAD2A_FLAG_9565,GATAD2A_FLAG_34462,HDAC2_667,HMG20B_v2_FLAG_4046,HMGXB3_FLAG_2627,HNF1A_1937,JUN_human_1194,KDM1A_human_2330,KDM6A_human_9632,KLF16_FLAG_13354,KLF6_v2_FLAG_1456,MBD1_v1_FLAG_811,MBD4_1836,MLX_FLAG_6512,MYBL2_7917,NCoA2_FLAG_3999,NR2F2_2564,NR2F6_FLAG_19878,PPARG_v1_FLAG_16115,PROX1_13792,RARA_FLAG_31496,RCOR2_FLAG_8342,SAP130_FLAG_23686,SMAD4_iso1_FLAG_30856,SOX13_iso1_FLAG_32443,SOX5_FLAG_20923,TCF7_8033,TEAD1_FLAG_18667,TEAD3_FLAG_12592,TFE3_FLAG_5835,ZEB1_1168,ZGPAT_FLAG_16668,ZMYM3_4774,ZNF219_FLAG_26505,ZNF335_FLAG_480,ZNF335_FLAG_6694,ZNF644_FLAG_12547	54	18	5
chr20	10687298	10689298	CEBPB_human_23255,KAT7_FLAG_4005,KDM1A_human_8755,KLF9_FLAG_201,TBP_human_337,ZGPAT_FLAG_25372,ASH2L_human_9066,ZNF335_FLAG_480	8	2	3
chr20	10689298	10691298	ARID3A_human_14424,ARID4B_FLAG_21080,ARID5B_FLAG_43277,ASH2L_human_24015,ATF1_FLAG_5497,BCL6_iso1_FLAG_30750,CEBPA_FLAG_43476,CEBPG_FLAG_31908,CREB1_FLAG_13368,CREM_410,CREM_16162,CUX1_human_1478,DRAP1_FLAG_9831,ELF3_FLAG_28211,EP300_19111,ERF_FLAG_10934,ETV4_3515,FOXA1_36664,FOXA2_23912,FOXA3_FLAG_35921,FOXK1_FLAG_7861,FOXO1_4533,FOXP1_FLAG_15645,GABPA_FLAG_2964,GATA4_4724,GATAD1_FLAG_10092,GATAD2A_FLAG_40791,HDAC2_12136,HMG20A_FLAG_9975,HMG20B_v2_FLAG_8025,HMGXB3_FLAG_1854,HNF1A_7346,HNF4A_18227,HNF4G_14804,HOMEZ_FLAG_9901,JUN_human_5505,JUND_human_7460,KAT8_FLAG_19616,KDM3A_FLAG_5935,KDM6A_human_974,KDM6A_human_20880,KLF16_FLAG_15863,KLF9_FLAG_1654,MAFF_human_25842,MAFK_human_43659,MBD4_4116,MIER2_FLAG_1233,MIER3_FLAG_7894,MIXL1_FLAG_18177,MLX_FLAG_6748,MYBL2_12841,NCoA2_FLAG_5694,NFIA_v1_FLAG_11791,NFIC_9822,NFIL3_FLAG_23760,NR2F1_FLAG_6730,NR2F2_6685,NR2F6_FLAG_26482,PAXIP1_iso1_FLAG_4032,PPARG_v1_FLAG_19058,PROX1_17916,RAD21_FLAG_29687,RARA_FLAG_34230,RCOR1_human_1606,RCOR2_FLAG_13893,RERE_FLAG_5697,REST_5258,RFXANK_FLAG_2476,RREB1_iso2_FLAG_8832,RXRA_8038,RXRB_FLAG_26725,SAP130_FLAG_46072,SIX4_iso1_FLAG_7196,SMAD4_iso1_FLAG_32684,SMC3_human_1564,SOX13_iso1_FLAG_32758,SOX13_3427,SOX5_FLAG_18856,SP5_FLAG_12816,SRF_1410,TBL1XR1_human_4745,TBP_human_661,TCF7_10039,TEAD1_FLAG_26119,TEAD3_FLAG_23894,TEAD4_4514,TFE3_FLAG_12722,THAP11_FLAG_21216,THRA_iso1_FLAG_11369,THRB_FLAG_1655,THRB_FLAG_4971,ZBTB21_FLAG_1325,ZFP1_v1_FLAG_3083,ZKSCAN8_FLAG_7468,ZMYM3_1372,ZNF12_FLAG_7200,ZNF189_1095,ZNF219_FLAG_32308,ZNF331_FLAG_10024,ZNF335_FLAG_3117,ZNF511_FLAG_212,ZNF511_FLAG_10389,ZNF580_FLAG_3956,ZNF644_FLAG_15235,ZNF652_FLAG_4736,ZSCAN29_iso1_FLAG_196,ZSCAN29_iso1_FLAG_494,ZSCAN9_FLAG_9828,KAT7_FLAG_4005,KDM1A_human_8755,KLF9_FLAG_201,TBP_human_337,ZGPAT_FLAG_25372	106	41	14
chr20	10691298	10693298	ARID3A_human_13571,ARID4B_FLAG_6169,ARID5B_FLAG_746,ARID5B_FLAG_12756,ASH2L_human_19982,BCL6_iso1_FLAG_10734,BCL6_iso1_FLAG_22738,CEBPA_FLAG_5337,CEBPG_FLAG_949,CREM_7792,ELF3_FLAG_777,ELF3_FLAG_2844,EP300_7676,EP300_11518,ERF_FLAG_16288,FOXA1_26828,FOXA1_34567,FOXA2_24272,FOXA3_FLAG_2013,FOXA3_FLAG_13987,FOXA3_FLAG_25943,GATAD2A_FLAG_17463,HDAC2_3176,HMGXB3_FLAG_713,HNF1A_5616,JUN_human_7179,JUND_human_23620,KAT8_FLAG_5916,KDM1A_human_5072,KDM1A_human_6071,KDM6A_human_16537,MAX_8045,MBD4_3594,MIXL1_FLAG_631,MIXL1_FLAG_6768,NCoA2_FLAG_1567,NFIC_3801,NR2F2_866,NR2F2_4538,NR2F6_FLAG_12598,POLR2A_human_19749,POLR2AphosphoS5_19085,PPARG_v1_FLAG_17835,PROX1_96,PROX1_4531,RARA_FLAG_20380,RCOR2_FLAG_289,RXRA_4214,SAP130_FLAG_18042,SMAD4_iso1_FLAG_13223,SOX13_iso1_FLAG_17110,SOX13_iso1_FLAG_32937,SOX13_2554,SOX5_FLAG_16712,SSRP1_FLAG_4674,TBP_human_8343,TCF7_7475,TEAD3_FLAG_8662,ZC3H4_FLAG_732,ZNF219_FLAG_8250,ZNF219_FLAG_14370,ZNF331_FLAG_3271,ZNF384_human_8740,ZNF511_FLAG_8517,ZNF644_FLAG_6922,ZNF792_FLAG_426,ZNF792_FLAG_2148	53	13	9
chr20	10693298	10695298	ASH2L_human_17064,HLF_FLAG_52578,NFIL3_FLAG_5492,SAP130_FLAG_2982,SAP130_FLAG_3919,TGIF2_FLAG_199,TGIF2_FLAG_3263	5	3	1
chr20	10695298	10697298	ARID3A_human_13577,ARID5B_FLAG_37768,BCL6_iso1_FLAG_21758,CEBPA_FLAG_4542,ELF3_FLAG_4685,EP300_9414,FOS_human_2699,FOSL2_13377,FOXA1_35219,FOXA2_22085,FOXA3_FLAG_32999,FOXO1_680,FOXO1_1249,FOXP1_FLAG_1362,GATAD2A_FLAG_28196,HMG20A_FLAG_4896,HOMEZ_FLAG_8204,JUN_human_8963,JUND_human_25893,NFIC_1446,PPARG_v1_FLAG_5648,RAD21_FLAG_3371,RARA_FLAG_4660,RCOR2_FLAG_6389,SMAD4_iso1_FLAG_12335,SOX13_iso1_FLAG_28379,SOX5_FLAG_15556,TCF7_3028,TEAD3_FLAG_1280,THRB_FLAG_2654,ZCCHC11_FLAG_273,ZCCHC11_FLAG_1352,ZMYM3_2224,ZNF644_FLAG_2491,ASH2L_human_17064	33	9	1
chr20	10697298	10699298	ARID5B_FLAG_27914,EP300_2603,FOXA1_30897,FOXA2_18244,FOXA3_FLAG_25360,GATAD2A_FLAG_14701,NFIA_v1_FLAG_6138,PROX1_14492,SOX13_iso1_FLAG_18957	9	2	1
chr20	10699298	10701298	BCL6_iso1_FLAG_5028,SIX4_iso1_FLAG_1103,SOX13_iso1_FLAG_17432	3	1	0
chr20	10701298	10703298	ZNF652_FLAG_6076	1	1	0
chr20	10713019	10715019	ZNF792_FLAG_2493	1	0	0
chr20	10715019	10717019	HLF_FLAG_38974	1	1	0
chr20	10929665	10931665	ARID3A_human_10312,ARID4B_FLAG_5626,ARID5B_FLAG_39269,ASH2L_human_381,ASH2L_human_17495,ASH2L_human_22250,ATF1_FLAG_3062,ATF1_FLAG_6456,BCL6_iso1_FLAG_26506,CEBPA_FLAG_19898,CREM_7818,CUX1_human_2118,ELF3_FLAG_14827,EP300_15373,FOXA1_30194,FOXA2_22862,FOXA3_FLAG_28319,FOXO1_4218,FOXP1_FLAG_12908,GATAD2A_FLAG_34374,HDAC2_7980,HLF_FLAG_23442,HMG20A_FLAG_3751,HNF1A_8599,HNF4G_1954,HOMEZ_FLAG_8160,KAT2B_human_197,KAT8_FLAG_1294,KAT8_FLAG_13643,KDM1A_human_6429,KDM6A_human_16472,MAFF_human_4873,MBD4_2828,MIXL1_FLAG_16604,MYBL2_10757,NCoA2_FLAG_4317,NFIC_7742,NFIL3_FLAG_12217,NR2F2_5341,NR2F6_FLAG_11225,PPARG_v1_FLAG_7574,PROX1_16057,RARA_FLAG_31879,RCOR2_FLAG_8482,RXRB_FLAG_17996,SAP130_FLAG_21516,SIX4_iso1_FLAG_1155,SMAD4_iso1_FLAG_143,SMAD4_iso1_FLAG_11764,SOX13_iso1_FLAG_28365,SOX5_FLAG_16588,SP5_FLAG_16722,TCF7_6686,TEAD1_FLAG_25452,TEAD3_FLAG_23280,TEAD4_4305,TFAP4_1383,THAP11_FLAG_2711,THRA_iso1_FLAG_5551,ZGPAT_FLAG_9532,ZKSCAN8_FLAG_3868,ZNF219_FLAG_26710,ZNF384_human_3356	58	23	7
chr20	10931665	10933665	MAFK_human_21011	1	1	0
chr20	11076729	11078729	NFE2L2_human_1442	1	0	0
chr20	11078729	11080729	CTCF_22273,RAD21_FLAG_23787,SMC3_human_5015	3	1	1
chr20	11122097	11124097	HLF_FLAG_5073	1	1	0
chr20	11124097	11126097	JUND_human_3395	1	0	0
chr20	11134822	11136822	GABPA_FLAG_3615	1	1	0
chr20	11136822	11138822	USF1_7696,USF2_12702	2	1	0
chr20	11160608	11162608	FOXA1_3068	1	0	0
chr20	11162608	11164608	MAFF_human_26052,MAFK_human_53490,RFX5_human_4151	3	3	0
chr20	11185283	11187283	ARID4B_FLAG_9695,ARID5B_FLAG_18190,BCL6_iso1_FLAG_7979,CEBPG_FLAG_9919,CTCF_43426,DRAP1_FLAG_2375,ELF3_FLAG_17898,FOXA3_FLAG_3932,GABPA_FLAG_4556,GATAD2A_FLAG_13822,HMGXB4_FLAG_5308,HOMEZ_FLAG_6351,KAT8_FLAG_8228,KDM6A_human_17634,KLF16_FLAG_6008,MIER2_FLAG_5677,MIXL1_FLAG_6640,NFIL3_FLAG_4547,RAD21_FLAG_51677,RARA_FLAG_1425,RXRB_FLAG_8108,SMAD4_iso1_FLAG_6712,SMC3_human_19741,TEAD3_FLAG_6736,THAP11_FLAG_5623,THRA_iso1_FLAG_4315,ZNF143_human_12607,ZNF219_FLAG_16654,ZNF644_FLAG_6757,ZSCAN9_FLAG_1511	30	13	4
chr20	11187283	11189283	ARID3A_human_7753,ARID5B_FLAG_35996,FOS_human_1122,FOSL2_11535,FOXA3_FLAG_3001,GATAD2A_FLAG_12778,HMG20A_FLAG_2221,HNF4A_6440,JUN_human_4634,JUND_human_23032,KDM6A_human_3167,MIER2_FLAG_4683,NFIC_2391,PROX1_2366,RAD21_FLAG_8134,RCOR2_FLAG_6933,RREB1_iso2_FLAG_1156,RXRB_FLAG_2346,SMAD4_iso1_FLAG_19389,TEAD1_FLAG_21904,TEAD3_FLAG_17280,TEAD4_1914,ZKSCAN8_FLAG_2090,ZNF143_human_803,ZNF219_FLAG_20686,ZNF644_FLAG_14541	26	9	2
chr20	11251981	11253981	CTCF_9139,MAFF_human_27645,MAFK_human_56018	3	3	0
chr20	11253981	11255981	ARID3A_human_1716,ARID5B_FLAG_8923,CEBPA_FLAG_7590,CTCF_42702,DRAP1_FLAG_406,DRAP1_FLAG_1582,ELF3_FLAG_7298,GATAD1_FLAG_3738,GATAD2A_FLAG_11373,HLF_FLAG_31840,MBD1_v2_FLAG_3962,RAD21_FLAG_50605,SAP130_FLAG_9150,SIX4_iso1_FLAG_6600,SMC3_human_18867,TCF25_FLAG_2188,ZNF143_human_9018,ZNF219_FLAG_4292,ZNF384_human_1189,ZNF511_FLAG_4672,ZNF792_FLAG_3337,ZSCAN9_FLAG_1725	21	5	2
chr20	11357573	11359573	HLF_FLAG_781,MAFF_human_17538,MAFK_human_50197	3	3	0
chr20	11359573	11361573	ZNF281_FLAG_6310	1	1	0
chr20	11584943	11586943	HLF_FLAG_5657	1	1	0
chr20	11586943	11588943	JUND_human_6124	1	0	0
chr20	11625968	11627968	RAD21_FLAG_23928	1	0	0
chr20	11627968	11629968	MAFK_human_8079	1	1	0
chr20	11651044	11653044	JUND_human_1592,MAFF_human_10714,MAFK_human_39502	3	2	0
chr20	11653044	11655044	HLF_FLAG_13059,USF1_4791,USF2_9155	3	2	0
chr20	11667178	11669178	ARID3A_human_14114,ARID4B_FLAG_191,ARID4B_FLAG_7643,ARID5B_FLAG_40191,ATF1_FLAG_1681,BCL6_iso1_FLAG_22323,CEBPA_FLAG_32368,CREB1_FLAG_352,CREB1_FLAG_11724,CREM_6707,CUX1_human_335,DRAP1_FLAG_10324,ELF3_FLAG_696,ELF3_FLAG_25157,ERF_FLAG_10702,ETV4_7219,FOS_human_1123,FOSL2_13554,FOXA1_31900,FOXA2_15393,FOXA3_FLAG_34734,FOXK1_FLAG_5215,FOXP1_FLAG_18551,GABPA_FLAG_1378,GABPA_FLAG_8768,GATAD2A_FLAG_30625,HHEX_FLAG_1962,HMG20A_FLAG_7441,HMGXB3_FLAG_258,HMGXB3_FLAG_4318,HNF1A_8835,HOMEZ_FLAG_5455,JUN_human_7726,JUND_human_25928,KAT8_FLAG_9007,KLF6_v2_FLAG_5118,MIER2_FLAG_1653,MIER3_FLAG_7757,MIXL1_FLAG_18393,MLX_FLAG_8927,NFIL3_FLAG_9837,RAD21_FLAG_4817,RARA_FLAG_25262,RXRB_FLAG_15113,SAP130_FLAG_39648,SMAD4_iso1_FLAG_14383,SOX13_iso1_FLAG_30496,SOX5_FLAG_20376,TEAD1_FLAG_18300,THAP11_FLAG_14228,UBP1_FLAG_4708,ZGPAT_FLAG_18091,ZNF219_FLAG_30282,ZNF384_human_6879	49	15	4
chr20	11669178	11671178	MAFF_human_20379,MAFK_human_41540	2	2	0
chr20	11772205	11774205	ARID3A_human_9216,ARID5B_FLAG_34105,BCL6_iso1_FLAG_26809,CREB1_FLAG_1197,CREB1_FLAG_2765,EP300_5120,FOXA1_29201,FOXA2_21746,FOXA3_FLAG_20457,FOXO1_567,FOXO1_2324,FOXP1_FLAG_8770,GATAD2A_FLAG_20025,HMG20A_FLAG_2373,HNF1A_376,HNF1A_3940,KAT8_FLAG_6971,MAFF_human_7419,MAFK_human_22017,MIXL1_FLAG_13871,RCOR2_FLAG_6921,SOX13_iso1_FLAG_666,SOX13_iso1_FLAG_29958,SOX5_FLAG_18751,TCF7_450,TEAD1_FLAG_3591,ZCCHC11_FLAG_491,ZGPAT_FLAG_12306,ZNF189_1567,ZNF219_FLAG_1240,ZNF219_FLAG_19016,ZNF3_FLAG_670,ZNF331_FLAG_3053,ZNF384_human_4245	29	7	2
chr20	11774205	11776205	CEBPA_FLAG_20757,CEBPB_human_17479,HLF_FLAG_31489	3	2	0
chr20	11845451	11847451	MAFF_human_9525,MAFK_human_43335	2	2	0
chr20	11847451	11849451	MAFF_human_32761,MAFK_human_58930	2	2	0
chr20	11868686	11870686	FOXA1_2969,MAFK_human_8175	2	1	0
chr20	11870686	11872686	ARID5B_FLAG_2932,ASH2L_human_204,ASH2L_human_21041,ASH2L_human_22300,BHLHE40_human_1154,ELF3_FLAG_5739,ERF_FLAG_1122,FOXA3_FLAG_10116,GABPB1_v2_FLAG_6750,GATA4_1557,GMEB2_FLAG_3319,HOMEZ_FLAG_8241,KDM1A_human_39,KDM1A_human_2495,KDM6A_human_2279,KDM6A_human_10914,KLF6_v2_FLAG_2665,MAX_301,MAX_2930,MAX_3641,MAZ_human_5777,MAZ_human_8145,MXD3_v1_FLAG_1142,MXI1_human_4162,NRF1_4280,NRF1_9893,POLR2AphosphoS5_12614,RARA_FLAG_1275,RCOR1_human_679,RERE_FLAG_38,RERE_FLAG_801,REST_197,RFX3_iso1_FLAG_1765,SAP130_FLAG_2835,SAP130_FLAG_27986,SAP130_FLAG_30957,SIN3A_9171,SMAD4_iso1_FLAG_2252,SOX13_iso1_FLAG_27082,SOX5_FLAG_807,TAF1_88,TAF1_4171,TAF1_7477,TEAD3_FLAG_8261,TFE3_FLAG_3651,TGIF2_FLAG_8559,THAP11_FLAG_19001,USF1_2206,YY1_608,ZCCHC11_FLAG_1317,ZNF143_human_1348,ZNF219_FLAG_16174	39	16	6
chr20	11872686	11874686	ARID4B_FLAG_35073,ARID5B_FLAG_8084,BCL6_iso1_FLAG_5338,BCL6_iso1_FLAG_9624,DRAP1_FLAG_7906,GATAD2A_FLAG_26684,HBP1_FLAG_480,HBP1_FLAG_1977,HDAC2_5055,HMG20B_v2_FLAG_2344,HNF4G_3954,KDM1A_human_2571,KLF9_FLAG_2747,KMT2B_FLAG_1145,KMT2B_FLAG_3231,MIER3_FLAG_2448,MXI1_human_4894,POLR2A_human_11179,RFX3_iso1_FLAG_4540,RFX5_human_2411,SAP130_FLAG_49271,SIN3A_11322,SMAD4_iso1_FLAG_4236,SOX13_iso1_FLAG_5634,SP1_FLAG_8114,SP5_FLAG_7704,SREBF1_human_150,THAP11_FLAG_2799,UBP1_FLAG_5874,ZNF281_FLAG_286,ZNF281_FLAG_1963,ZNF652_FLAG_8801,ASH2L_human_204,ASH2L_human_22300,KDM1A_human_2495,KDM6A_human_2279,TFE3_FLAG_3651	31	9	8
chr20	11885228	11887228	NFE2L2_human_2507,ZNF384_human_1463	2	0	0
chr20	11887228	11889228	HLF_FLAG_37782	1	1	0
chr20	12010630	12012630	FOXA1_25600,FOXA2_14918,HHEX_FLAG_62,HHEX_FLAG_2288,HLF_FLAG_27475	4	2	0
chr20	12012630	12014630	MAFK_human_10475	1	1	0
chr20	12574512	12576512	CEBPG_FLAG_24652,FOXA2_911,HCFC1_human_1405,HLF_FLAG_5731,KLF10_6243,NFYC_FLAG_6227,THAP11_FLAG_27748,USF1_11159,USF2_15475,ZNF143_human_14193	10	4	1
chr20	12576512	12578512	MAFF_human_30766,MAFK_human_54757	2	2	0
chr20	12891158	12893158	MAFF_human_19340,MAFK_human_43022,USF1_6205,USF2_10625	4	3	0
chr20	12893158	12895158	ARID3A_human_6261,ARID5B_FLAG_32659,CREM_8510,EP300_4217,FOXA1_19611,FOXA1_21603,FOXA2_13877,FOXA3_FLAG_6251,GATAD2A_FLAG_23496,KAT2B_human_799,NFIC_768,NFIL3_FLAG_11371,RARA_FLAG_3058,SOX13_iso1_FLAG_30832,SOX5_FLAG_19278,TCF7_8373,TEAD1_FLAG_15547,ZNF384_human_3112,ZNF652_FLAG_6275	18	5	2
chr20	12895158	12897158	ARID3A_human_3192,ARID5B_FLAG_36509,CEBPA_FLAG_25775,DRAP1_FLAG_2808,ELF3_FLAG_29287,EP300_4121,ETV4_10547,FOXA1_36630,FOXA2_23337,FOXA3_FLAG_34729,FOXP1_FLAG_9211,GABPA_FLAG_14540,GATAD2A_FLAG_30298,HLF_FLAG_29243,HOMEZ_FLAG_9496,KAT8_FLAG_8239,MIXL1_FLAG_8948,MLX_FLAG_1378,NFIL3_FLAG_12763,PROX1_5645,RARA_FLAG_15453,RREB1_iso2_FLAG_2254,SAP130_FLAG_29922,SIX4_iso1_FLAG_4714,SOX13_iso1_FLAG_26187,SOX5_FLAG_16652,TCF7_9315,TEAD1_FLAG_15465,TEAD3_FLAG_11192,ZNF219_FLAG_13249,ZNF644_FLAG_13066,CREM_8510,ZNF652_FLAG_6275	33	16	3
chr20	12897158	12899158	ARID5B_FLAG_12826,FOSL2_2455,HLF_FLAG_43943,MAFF_human_11005,MAFK_human_22794,RARA_FLAG_11630,SOX5_FLAG_7383,TEAD3_FLAG_11018,TFE3_FLAG_10112	9	6	0
chr20	12946308	12948308	CTCF_35207,RAD21_FLAG_43743,SMC3_human_18347	3	1	1
chr20	12948308	12950308	FOXA1_19273,FOXA2_7242,HNF4G_620,NFE2L2_human_5404	4	0	0
chr20	12950308	12952308	ARID5B_FLAG_5133,ASH2L_human_8295,CEBPG_FLAG_5285,CTCF_42630,DRAP1_FLAG_5649,ERF_FLAG_3641,GATAD2A_FLAG_1226,GATAD2A_FLAG_3397,KDM6A_human_11083,KDM6A_human_15567,MIER2_FLAG_2605,MIXL1_FLAG_11303,PPARG_v1_FLAG_13134,RAD21_FLAG_50697,SMC3_human_19123,TEAD1_FLAG_11958,THRA_iso1_FLAG_2888,ZFP1_v1_FLAG_279,ZFP1_v1_FLAG_2230,ZGPAT_FLAG_6827,ZSCAN9_FLAG_3554	18	7	3
chr20	12952308	12954308	HLF_FLAG_20142	1	1	0
chr20	12955254	12957254	GATAD1_FLAG_2805,GATAD1_FLAG_4005,KAT8_FLAG_2566,KLF11_FLAG_1373,KLF11_FLAG_3354,NFIA_v1_FLAG_6044,PBX2_FLAG_689,UBP1_FLAG_1551,ZNF331_FLAG_5434	7	1	1
chr20	12957254	12959254	ARID3A_human_8451,ARID3A_human_11751,ARID5B_FLAG_10761,ARID5B_FLAG_42663,ATF1_FLAG_287,ATF1_FLAG_1494,BCL6_iso1_FLAG_13158,BCL6_iso1_FLAG_23317,CEBPA_FLAG_3085,CEBPA_FLAG_39053,CEBPG_FLAG_27058,CREB1_FLAG_3508,CREM_14463,DMAP1_FLAG_1023,DRAP1_FLAG_1972,DRAP1_FLAG_9994,ELF3_FLAG_12486,ELF3_FLAG_29064,EP300_11153,EP300_18166,ERF_FLAG_754,ETV4_7710,FOXA1_26524,FOXA1_34887,FOXA2_15278,FOXA2_23928,FOXA3_FLAG_14634,FOXA3_FLAG_32325,FOXO1_5410,FOXP1_FLAG_14679,GABPA_FLAG_6604,GATA4_4067,GATAD2A_FLAG_30682,GATAD2A_FLAG_35368,HDAC2_62,HDAC2_5274,HDAC2_11414,HLF_FLAG_7790,HLF_FLAG_51637,HMG20A_FLAG_7033,HNF1A_8314,HNF4A_15288,HNF4G_5227,HNF4G_12839,HOMEZ_FLAG_676,HOMEZ_FLAG_7477,KAT8_FLAG_3788,KDM1A_human_2557,KDM3A_FLAG_1834,KDM6A_human_2510,KLF16_FLAG_5425,KMT2B_FLAG_5194,MAFF_human_29188,MAFK_human_53151,MIXL1_FLAG_17735,MYBL2_9345,NCoA2_FLAG_5436,NFIA_v1_FLAG_859,NFIA_v1_FLAG_12456,NFIC_1398,NFIC_9114,NFIL3_FLAG_14925,NFIL3_FLAG_20810,NR2F1_FLAG_8025,NR2F2_7579,NR2F6_FLAG_27362,PAXIP1_iso1_FLAG_3399,POLR2AphosphoS5_12855,PPARG_v1_FLAG_4014,PPARG_v1_FLAG_18046,PROX1_6291,PROX1_16575,RAD21_FLAG_10841,RARA_FLAG_19169,RARA_FLAG_33611,RCOR2_FLAG_8550,RERE_FLAG_6739,REST_2161,RREB1_iso2_FLAG_5321,RXRA_7690,RXRB_FLAG_10083,RXRB_FLAG_24007,SAP130_FLAG_29211,SIX4_iso1_FLAG_2750,SMAD4_iso1_FLAG_19241,SMAD4_iso1_FLAG_23291,SOX13_iso1_FLAG_11331,SOX13_iso1_FLAG_29097,SOX13_1454,SOX5_FLAG_9052,SOX5_FLAG_14626,SRF_39,SRF_1964,TCF7_8760,TCF7L2_human_80,TCF7L2_human_650,TEAD1_FLAG_19550,TEAD4_681,TFE3_FLAG_8766,THAP11_FLAG_11092,THRA_iso1_FLAG_8542,ZNF219_FLAG_28513,ZNF384_human_6956,ZNF511_FLAG_4570,ZNF544_iso1_FLAG_2319,ZNF644_FLAG_1039,KAT8_FLAG_2566,KLF11_FLAG_1373,UBP1_FLAG_1551,ZNF331_FLAG_5434	80	34	11
chr20	12959254	12961254	ARID3A_human_8894,ARID4B_FLAG_28977,ARID5B_FLAG_42159,ASH2L_human_10256,ATF1_FLAG_251,ATF1_FLAG_4679,BCL6_iso1_FLAG_25995,CEBPA_FLAG_36060,CEBPG_FLAG_27361,CREB1_FLAG_8996,CREM_13606,DRAP1_FLAG_12832,ELF3_FLAG_25354,EP300_16394,ERF_FLAG_754,FOXA1_36979,FOXA2_23944,FOXA3_FLAG_35129,FOXK1_FLAG_6668,FOXO1_921,FOXO1_7383,FOXP1_FLAG_17669,GATA4_5898,GATAD2A_FLAG_39570,HDAC2_9515,HLF_FLAG_123,HMG20A_FLAG_9222,HMG20B_v2_FLAG_6131,HMGXB3_FLAG_3211,HNF1A_6750,HNF4A_9539,HOMEZ_FLAG_11445,KAT8_FLAG_15874,KDM3A_FLAG_2991,KLF11_FLAG_2953,MAFF_human_13167,MAFK_human_41126,MIER2_FLAG_8230,MIXL1_FLAG_16780,MLX_FLAG_3637,MYBL2_11255,NCoA2_FLAG_5023,NFIC_8667,NFIL3_FLAG_22428,NR2F2_5928,NR2F6_FLAG_22223,PAXIP1_iso1_FLAG_12,PAXIP1_iso1_FLAG_1202,PPARG_v1_FLAG_16886,PROX1_18895,RAD21_FLAG_31404,RARA_FLAG_27484,RCOR2_FLAG_11935,RERE_FLAG_4892,RXRA_5103,RXRB_FLAG_21080,SAP130_FLAG_28802,SIX4_iso1_FLAG_5985,SMAD4_iso1_FLAG_22353,SOX13_iso1_FLAG_31948,SOX5_FLAG_18034,TCF7_9230,TEAD1_FLAG_17369,TEAD3_FLAG_12962,TFE3_FLAG_11739,THAP11_FLAG_12953,THRA_iso1_FLAG_8100,ZEB1_43,ZEB1_217,ZEB1_1792,ZGPAT_FLAG_21960,ZKSCAN8_FLAG_536,ZKSCAN8_FLAG_6333,ZNF12_FLAG_6676,ZNF219_FLAG_27278,ZNF331_FLAG_14418,ZNF511_FLAG_5800,ZNF544_iso1_FLAG_3028,ZNF644_FLAG_14604,ZNF792_FLAG_12693	74	30	7
chr20	12962377	12964377	ZNF12_FLAG_9645	1	0	0
chr20	12964377	12966377	CEBPA_FLAG_39464,CEBPG_FLAG_32550,HLF_FLAG_46951,ZNF652_FLAG_5680	4	3	0
chr20	12977109	12979109	MAFF_human_13147,MAFK_human_49580,ZNF7_iso2_FLAG_2616	3	2	0
chr20	12979109	12981109	ARID3A_human_7841,ARID5B_FLAG_11632,CEBPA_FLAG_3002,CEBPG_FLAG_2606,DRAP1_FLAG_2056,EP300_6906,FOXA1_33890,FOXA2_20747,FOXA3_FLAG_24280,GATAD2A_FLAG_4310,HNF1A_5504,KAT8_FLAG_11922,MIXL1_FLAG_8942,MYBL2_4542,NR2F2_2854,NR2F6_FLAG_209,NR2F6_FLAG_9877,PPARG_v1_FLAG_5160,SOX13_iso1_FLAG_9219,ZNF3_FLAG_3048,ZNF7_iso2_FLAG_2616	20	6	2
chr20	12987486	12989486	ARID4B_FLAG_12286,ASH2L_human_10751,CEBPG_FLAG_13025,ERF_FLAG_14432,FOSL2_2003,GATAD1_FLAG_5916,JUN_human_4245,JUND_human_21267,KAT8_FLAG_3878,KLF11_FLAG_2552,MBD1_v1_FLAG_1383,POLR2AphosphoS5_21007,SP5_FLAG_8215,TBP_human_1718,TGIF2_FLAG_9361,ZKSCAN8_FLAG_1308	16	4	3
chr20	12989486	12991486	ARID4B_FLAG_306,ASH2L_human_12256,ASH2L_human_21721,ATF1_FLAG_6448,CREB1_FLAG_11669,CREM_11304,CTCF_20365,ELF3_FLAG_5204,HLF_FLAG_46386,HOMEZ_FLAG_2010,JUN_human_5795,JUND_human_22989,KAT8_FLAG_1884,KAT8_FLAG_12760,KMT2B_FLAG_8047,MAFF_human_17286,MBD1_v2_FLAG_3191,MYBL2_1776,RAD21_FLAG_37137,SAP130_FLAG_191,SAP130_FLAG_11943,SAP130_FLAG_13450,SMC3_human_5780,TEAD1_FLAG_1658,TGIF2_FLAG_9006,THRA_iso1_FLAG_662,THRA_iso1_FLAG_1299,ZBTB21_FLAG_4342,ZFP64_FLAG_829,ZSCAN9_FLAG_1066,ARID4B_FLAG_12286,ASH2L_human_10751,ERF_FLAG_14432,GATAD1_FLAG_5916,KAT8_FLAG_3878,KLF11_FLAG_2552,MBD1_v1_FLAG_1383,POLR2AphosphoS5_21007,SP5_FLAG_8215,TBP_human_1718,TGIF2_FLAG_9361,ZKSCAN8_FLAG_1308	33	11	6
chr20	13015601	13017601	CEBPA_FLAG_20088,CEBPG_FLAG_15562,HLF_FLAG_49131,JUN_human_2812,JUND_human_8440	5	2	0
chr20	13017601	13019601	JUND_human_1191	1	0	0
chr20	13038533	13040533	ARID3A_human_11610,ARID5B_FLAG_16899,ARID5B_FLAG_42458,ASH2L_human_8039,ASH2L_human_19500,ASH2L_human_23737,ATF1_FLAG_741,ATF1_FLAG_4022,BCL6_iso1_FLAG_25172,CBX5_FLAG_2798,CEBPA_FLAG_22771,CEBPG_FLAG_14518,CREB1_FLAG_5910,CREB1_FLAG_6469,CREM_14233,CUX1_human_872,DRAP1_FLAG_11337,ELF3_FLAG_11301,EP300_18310,ERF_FLAG_2445,FOXA1_35552,FOXA2_24926,FOXA3_FLAG_32974,FOXO1_6289,FOXP1_FLAG_12685,GATA4_5037,GATAD2A_FLAG_23398,GATAD2A_FLAG_38939,HBP1_FLAG_2683,HDAC2_10314,HMG20A_FLAG_5145,HMG20B_v2_FLAG_5901,HMGXB3_FLAG_4605,HMGXB4_FLAG_3191,HNF1A_355,HNF1A_7651,HNF4A_13532,HNF4G_5082,HOMEZ_FLAG_13302,KAT7_FLAG_1659,KAT8_FLAG_702,KAT8_FLAG_13264,KDM1A_human_6158,KDM1A_human_8740,KDM6A_human_19124,KLF11_FLAG_4052,KLF16_FLAG_9446,KMT2B_FLAG_2349,MAFF_human_4198,MAFK_human_6070,MAX_2108,MAX_6368,MBD1_v2_FLAG_549,MIER2_FLAG_8370,MIER3_FLAG_6762,MIXL1_FLAG_14042,MIXL1_FLAG_14204,MLX_FLAG_4810,MTA1_FLAG_2174,NCoA2_FLAG_6460,NFIA_v1_FLAG_4425,NFIC_7089,NFIL3_FLAG_6385,NFIL3_FLAG_19629,NR2F1_FLAG_1771,NR2F2_6625,NR2F6_FLAG_26127,PPARG_v1_FLAG_15413,PROX1_16753,RAD21_FLAG_18614,RARA_FLAG_34918,RCOR2_FLAG_9725,RERE_FLAG_2250,REST_2370,RFXANK_FLAG_1523,RXRA_7247,RXRB_FLAG_23801,SAP130_FLAG_27994,SIX4_iso1_FLAG_2549,SMAD4_iso1_FLAG_30183,SOX13_iso1_FLAG_32789,SOX5_FLAG_19923,TBP_human_1610,TCF7_9617,TCF7L2_human_2240,TEAD1_FLAG_19801,TEAD3_FLAG_13298,TEAD4_1595,TFAP4_4786,TFDP1_FLAG_3818,TFE3_FLAG_5174,THAP11_FLAG_13861,THRA_iso1_FLAG_5291,USF2_1356,ZBTB26_FLAG_3458,ZFP1_v1_FLAG_1920,ZGPAT_FLAG_11065,ZGPAT_FLAG_22850,ZKSCAN8_FLAG_2911,ZMYM3_1204,ZNF12_FLAG_6922,ZNF219_FLAG_28068,ZNF331_FLAG_12392,ZNF335_FLAG_3732,ZNF644_FLAG_17082,ZNF652_FLAG_385,ZSCAN9_FLAG_6874	94	34	12
chr20	13040533	13042533	BACH1_human_2024,MAFK_human_2387	2	1	0
chr20	13067407	13069407	ZFP1_v1_FLAG_3218	1	0	0
chr20	13069407	13071407	ARID3A_human_4702,ARID3A_human_13005,ARID4B_FLAG_1216,ARID4B_FLAG_25031,ARID5B_FLAG_42806,ASH2L_human_9464,ASH2L_human_21926,ASH2L_human_23739,ATF1_FLAG_570,ATF1_FLAG_830,ATF1_FLAG_5430,BCL6_iso1_FLAG_26977,CEBPA_FLAG_36217,CEBPG_FLAG_26749,CREB1_FLAG_13296,CREM_16221,DMAP1_FLAG_2419,DRAP1_FLAG_10429,ELF3_FLAG_26937,EP300_19106,ERF_FLAG_12760,FOSL2_1471,FOXA1_35869,FOXA2_24943,FOXA3_FLAG_34587,FOXK1_FLAG_4067,FOXO1_7194,FOXP1_FLAG_17556,GATA4_779,GATA4_6296,GATAD1_FLAG_7228,GATAD2A_FLAG_41105,HDAC2_11961,HHEX_FLAG_3252,HLF_FLAG_37925,HMG20A_FLAG_9719,HMG20B_v2_FLAG_6995,HMGXB3_FLAG_1796,HNF1A_6843,HNF4A_18257,HNF4G_14661,HOMEZ_FLAG_13341,KAT8_FLAG_16991,KDM1A_human_7993,KDM3A_FLAG_4892,KDM6A_human_20058,KLF10_1842,KLF11_FLAG_3734,KLF16_FLAG_15273,KLF9_FLAG_1839,KMT2B_FLAG_11437,MBD1_v2_FLAG_2437,MBD4_4131,MIER3_FLAG_315,MIER3_FLAG_6990,MIXL1_FLAG_838,MIXL1_FLAG_18498,MLX_FLAG_8217,MYBL2_13327,NCoA2_FLAG_6475,NFIA_v1_FLAG_8548,NFIC_10154,NFIL3_FLAG_25327,NFYC_FLAG_1734,NR2F1_FLAG_6150,NR2F2_7327,NR2F6_FLAG_26377,PAXIP1_iso1_FLAG_4024,PPARG_v1_FLAG_17139,PROX1_19692,RAD21_FLAG_31177,RARA_FLAG_32244,RCOR2_FLAG_12713,RERE_FLAG_6560,RREB1_iso2_FLAG_2182,RXRA_4611,RXRB_FLAG_24642,SAP130_FLAG_39853,SIX4_iso1_FLAG_7239,SLC30A9_FLAG_5299,SMAD4_iso1_FLAG_26679,SOX13_iso1_FLAG_32180,SOX5_FLAG_18308,SRF_78,TCF7_9428,TCF7L2_human_1673,TEAD1_FLAG_997,TEAD1_FLAG_25398,TEAD3_FLAG_122,TEAD3_FLAG_18149,TEAD4_3962,TFE3_FLAG_11294,THAP11_FLAG_19854,THRA_iso1_FLAG_9700,THRB_FLAG_3937,ZFP1_v1_FLAG_2855,ZGPAT_FLAG_24328,ZKSCAN8_FLAG_6521,ZMYM3_1604,ZNF219_FLAG_32678,ZNF331_FLAG_14514,ZNF335_FLAG_3232,ZNF511_FLAG_8538,ZNF644_FLAG_12861,ZNF652_FLAG_3647,ZNF792_FLAG_992,ZNF792_FLAG_9852,ZSCAN9_FLAG_9329	96	38	11
chr20	13071407	13073407	HLF_FLAG_19954,MBD1_v1_FLAG_1390,ASH2L_human_9464,ATF1_FLAG_570	4	1	0
chr20	13099637	13101637	ARID3A_human_5137,CEBPG_FLAG_14809,CTCF_45886,FOXA1_19587,FOXA2_4272,FOXA3_FLAG_31870,GATAD2A_FLAG_24501,HMGXB3_FLAG_2634,KAT8_FLAG_10825,KDM6A_human_20228,MBD1_v1_FLAG_3751,MIER2_FLAG_1578,MIXL1_FLAG_9112,NFIL3_FLAG_13866,PPARG_v1_FLAG_8753,RAD21_FLAG_54161,RREB1_iso2_FLAG_2455,RXRB_FLAG_5331,SMC3_human_19895,SOX13_iso1_FLAG_3510,SOX5_FLAG_6278,TCF25_FLAG_2342,TEAD1_FLAG_11436,TEAD3_FLAG_2829,THAP11_FLAG_11853,THRA_iso1_FLAG_4095,UBP1_FLAG_4255,ZCCHC11_FLAG_720,ZNF143_human_11042,ZNF331_FLAG_11193,ZNF544_iso1_FLAG_2341,ZSCAN9_FLAG_4965	32	11	4
chr20	13101637	13103637	ARID4B_FLAG_13276,ARID5B_FLAG_41786,BCL6_iso1_FLAG_28764,CEBPA_FLAG_41519,CEBPB_human_24586,CEBPG_FLAG_31866,CREM_14586,ELF3_FLAG_25086,EP300_18606,ETV4_8182,FOXA1_17202,FOXA3_FLAG_30684,FOXO1_5514,FOXP1_FLAG_5982,GATAD2A_FLAG_40154,HDAC2_10946,HLF_FLAG_46764,HMG20A_FLAG_9243,HMG20B_v2_FLAG_6095,HNF1A_4463,HNF4G_3270,JUND_human_3454,KAT8_FLAG_9934,KDM1A_human_7165,KDM6A_human_1927,KLF16_FLAG_6884,KLF6_v2_FLAG_6842,MIER2_FLAG_3466,MIER3_FLAG_7343,MYBL2_10074,NCoA2_FLAG_5376,NFIA_v1_FLAG_10014,NFIC_7435,NFIL3_FLAG_23531,NR2F1_FLAG_1284,NR2F2_5094,NR2F6_FLAG_14254,PAXIP1_iso1_FLAG_1679,PPARG_v1_FLAG_14459,PROX1_19960,RARA_FLAG_22724,RCOR2_FLAG_582,RCOR2_FLAG_13256,RERE_FLAG_6263,REST_1778,RREB1_iso2_FLAG_8449,RXRB_FLAG_20788,SIX4_iso1_FLAG_4175,SMAD4_iso1_FLAG_32136,SMC3_human_774,SOX13_iso1_FLAG_33308,SOX13_4275,SOX5_FLAG_18906,TCF7_11376,TCF7L2_human_992,TCF7L2_human_2758,TEAD1_FLAG_23578,TEAD3_FLAG_13910,TEAD4_3931,TGIF2_FLAG_423,TGIF2_FLAG_5018,THAP11_FLAG_9340,THRA_iso1_FLAG_5020,ZGPAT_FLAG_12386,ZKSCAN8_FLAG_2967,ZNF12_FLAG_4807,ZNF219_FLAG_32701,ZNF331_FLAG_11809,ZNF511_FLAG_6999,ZNF544_iso1_FLAG_2020,ZNF644_FLAG_10988,ZSCAN29_iso1_FLAG_2186	69	27	9
chr20	13108727	13110727	ZNF12_FLAG_10163	1	0	0
chr20	13110727	13112727	ARID3A_human_3855,ARID5B_FLAG_36496,BCL6_iso1_FLAG_8196,FOXA1_3282,FOXA3_FLAG_9503,GATAD2A_FLAG_9897,HNF4A_6953,MAFF_human_8656,MAFK_human_44502,NFIA_v1_FLAG_4953,NR2F6_FLAG_6807,PROX1_14527,RARA_FLAG_10274,SMAD4_iso1_FLAG_5130,SOX13_iso1_FLAG_17854,SOX5_FLAG_9660,TCF7_10008,TEAD1_FLAG_6847,TEAD3_FLAG_7491,ZBTB7A_1504	20	10	0
chr20	13199801	13201801	BCL6_iso1_FLAG_12086,ERF_FLAG_5279,ERF_FLAG_12920,GABPB1_v2_FLAG_6365,KDM2A_FLAG_12280,KDM2A_FLAG_14818,KLF11_FLAG_4486,KLF11_FLAG_4926,KLF16_FLAG_13544,KMT2B_FLAG_4859,KMT2B_FLAG_11404,MAX_17875,MAZ_human_674,MBD1_v1_FLAG_1048,MBD1_v1_FLAG_2309,MBD1_v2_FLAG_3195,MLX_FLAG_1708,MXD3_v1_FLAG_7444,MXD4_FLAG_1479,MXD4_FLAG_3535,NR2F6_FLAG_206,NR2F6_FLAG_5351,PPARG_v1_FLAG_1865,PRDM10_FLAG_9235,RERE_FLAG_1559,SOX13_iso1_FLAG_2367,TFDP1_FLAG_6397,TFE3_FLAG_12477,TGIF2_FLAG_1726,TGIF2_FLAG_8183,THAP11_FLAG_3403,THAP11_FLAG_9859,ZGPAT_FLAG_5071,ZGPAT_FLAG_19329,ZHX2_217,ZHX2_457,ZNF219_FLAG_12939,ZNF580_FLAG_1783,ZNF792_FLAG_1209,ZNF792_FLAG_10760,ZSCAN9_FLAG_3720	29	8	2
chr20	13201801	13203801	ARID5B_FLAG_19408,ASH2L_human_3600,BHLHE40_human_9679,EZH2_human_977,HDAC2_8070,KAT8_FLAG_3453,KDM2A_FLAG_8794,KLF6_v2_FLAG_5166,KMT2B_FLAG_7665,MAX_10740,MAZ_human_2492,POLR2A_human_1467,POLR2A_human_2715,PPARG_v1_FLAG_8168,PRDM10_FLAG_5532,RARA_FLAG_3955,RCOR1_human_830,RREB1_iso2_FLAG_6398,SMAD4_iso1_FLAG_22721,SP1_FLAG_3132,SP5_FLAG_1018,TBP_human_2696,TFDP1_FLAG_4782,THAP11_FLAG_10982,USF1_2699,ZHX3_iso1_FLAG_1083,ZNF12_FLAG_4099,ZNF143_human_13837,ZNF48_FLAG_7424,PRDM10_FLAG_9235	28	9	7
chr20	13222988	13224988	ARID3A_human_14218,ARID4B_FLAG_33974,ARID5B_FLAG_1282,ARID5B_FLAG_43335,ASH2L_human_16732,ATF1_FLAG_2714,ATF1_FLAG_7838,BCL6_iso1_FLAG_30808,BHLHE40_human_3817,CBX5_FLAG_5565,CEBPA_FLAG_45230,CEBPB_human_28293,CEBPD_4862,CEBPG_FLAG_33462,CREB1_FLAG_13277,CREM_6295,CREM_16666,DMAP1_FLAG_8341,DNMT3B_FLAG_404,DRAP1_FLAG_14166,ELF3_FLAG_29174,EP300_18916,ERF_FLAG_17203,ETV4_9454,FOS_human_4461,FOSL2_14708,FOXA1_38544,FOXA2_26583,FOXA3_FLAG_37230,FOXK1_FLAG_9087,FOXO1_7543,FOXP1_FLAG_17179,GABPA_FLAG_9095,GATA4_4620,GATAD1_FLAG_9783,GATAD2A_FLAG_41389,HDAC2_12277,HHEX_FLAG_6190,HLF_FLAG_29388,HMG20A_FLAG_10587,HMG20B_v2_FLAG_8765,HMGXB3_FLAG_6941,HMGXB4_FLAG_707,HMGXB4_FLAG_6625,HNF1A_7662,HNF4A_10520,HNF4G_12323,HOMEZ_FLAG_12973,JUN_human_10492,JUND_human_27806,KAT8_FLAG_1451,KAT8_FLAG_22998,KDM1A_human_5462,KDM1A_human_9151,KDM3A_FLAG_6845,KDM6A_human_20567,KLF10_4047,KLF16_FLAG_19263,KLF9_FLAG_1144,KMT2B_FLAG_7159,MAFF_human_15702,MAFK_human_8316,MBD1_v2_FLAG_4065,MIER2_FLAG_9141,MIER3_FLAG_8407,MIXL1_FLAG_18203,MLX_FLAG_9425,MYBL2_13765,NCoA2_FLAG_6662,NFIA_v1_FLAG_10509,NFIC_427,NFIC_10129,NFIL3_FLAG_27284,NFYC_FLAG_5867,NR2F1_FLAG_8138,NR2F2_7729,NR2F6_FLAG_27309,PAXIP1_iso1_FLAG_81,PAXIP1_iso1_FLAG_2538,POLR2A_human_9793,PPARG_v1_FLAG_17162,PRDM10_FLAG_10173,PROX1_172,PROX1_19972,RAD21_FLAG_19719,RARA_FLAG_35147,RCOR1_human_2460,RCOR2_FLAG_1389,RCOR2_FLAG_14140,RERE_FLAG_8158,REST_6310,RFX3_iso1_FLAG_193,RFXANK_FLAG_1542,RREB1_iso2_FLAG_9664,RXRA_7046,RXRB_FLAG_26248,SAP130_FLAG_47867,SIX4_iso1_FLAG_7813,SLC30A9_FLAG_3305,SMAD4_iso1_FLAG_33968,SOX13_iso1_FLAG_33866,SOX13_4768,SOX5_FLAG_21204,SP1_FLAG_167,SP1_FLAG_5054,SP5_FLAG_12910,SRF_2794,TBL1XR1_human_4951,TBP_human_7859,TCF25_FLAG_75,TCF25_FLAG_1154,TCF7_11356,TCF7L2_human_801,TEAD1_FLAG_25865,TEAD3_FLAG_23235,TEAD4_4116,TFE3_FLAG_13080,THAP11_FLAG_24269,THRA_iso1_FLAG_12410,THRB_FLAG_7268,UBP1_FLAG_9369,ZBTB21_FLAG_3020,ZBTB33_311,ZBTB7A_755,ZCCHC11_FLAG_1277,ZEB1_1951,ZFP1_v1_FLAG_5035,ZGPAT_FLAG_27447,ZHX2_1455,ZKSCAN8_FLAG_717,ZKSCAN8_FLAG_7352,ZMYM3_4767,ZNF12_FLAG_9346,ZNF219_FLAG_33450,ZNF331_FLAG_16741,ZNF335_FLAG_7814,ZNF511_FLAG_10014,ZNF544_iso1_FLAG_6917,ZNF580_FLAG_5730,ZNF644_FLAG_14690,ZNF792_FLAG_12436,ZSCAN9_FLAG_10150	129	48	16
chr20	13224988	13226988	ARID3A_human_6839,ARID4B_FLAG_23987,ARID5B_FLAG_42327,ASH2L_human_19242,BCL6_iso1_FLAG_29168,BHLHE40_human_9874,CBX5_FLAG_6258,CEBPA_FLAG_44487,CEBPB_human_28480,CEBPD_4143,CEBPG_FLAG_33397,CREM_7371,CUX1_human_208,DNMT3B_FLAG_1535,EP300_17061,ERF_FLAG_10633,ETV4_772,FOXA1_23339,FOXA2_13136,FOXA3_FLAG_33953,FOXK1_FLAG_7327,FOXO1_187,FOXO1_1345,FOXP1_FLAG_12547,GATAD1_FLAG_3049,GATAD2A_FLAG_39819,HDAC2_11328,HHEX_FLAG_3002,HLF_FLAG_49564,HMG20A_FLAG_8989,HMG20B_v2_FLAG_6787,HOMEZ_FLAG_9135,JUND_human_11037,KAT8_FLAG_16579,KDM6A_human_16396,KLF10_2925,KLF16_FLAG_12580,KMT2B_FLAG_823,KMT2B_FLAG_5578,MAX_3127,MBD1_v2_FLAG_2106,MBD4_2827,MIER2_FLAG_6350,MIER3_FLAG_6815,MIXL1_FLAG_6338,MYBL2_797,MYBL2_4892,NCoA2_FLAG_5188,NFIL3_FLAG_22762,NR1H2_36,NR1H2_958,NR2F1_FLAG_6588,NR2F2_4160,NR2F6_FLAG_24760,PRDM10_FLAG_10765,PROX1_17855,RAD21_FLAG_6632,RARA_FLAG_32161,RCOR1_human_1714,RCOR2_FLAG_11747,RERE_FLAG_6199,RREB1_iso2_FLAG_9732,RXRA_5782,RXRB_FLAG_25843,SAP130_FLAG_40522,SIX4_iso1_FLAG_3389,SMAD4_iso1_FLAG_32557,SMC3_human_6310,SOX13_iso1_FLAG_32306,SOX13_1211,SOX5_FLAG_15546,SP1_FLAG_5487,SP5_FLAG_5403,SSRP1_FLAG_3710,TBP_human_8390,TCF7_8809,TEAD1_FLAG_24798,TEAD3_FLAG_20778,TEAD4_2320,TFDP1_FLAG_2584,TFE3_FLAG_5112,TGIF2_FLAG_4594,THAP11_FLAG_21182,THRA_iso1_FLAG_12694,THRB_FLAG_8430,USF2_3743,ZGPAT_FLAG_19523,ZHX2_1270,ZHX3_iso1_FLAG_572,ZKSCAN8_FLAG_850,ZNF12_FLAG_8492,ZNF219_FLAG_31841,ZNF331_FLAG_12562,ZNF335_FLAG_4762,ZNF544_iso1_FLAG_4492,ZNF644_FLAG_17013,ZNF792_FLAG_9261,ZSCAN9_FLAG_455,ZSCAN9_FLAG_6285,ARID5B_FLAG_1282,ATF1_FLAG_2714,ATF1_FLAG_7838,CREM_6295,KAT8_FLAG_1451,KDM1A_human_5462,NFIC_427,PAXIP1_iso1_FLAG_81,POLR2A_human_9793,PROX1_172,RCOR2_FLAG_1389,SLC30A9_FLAG_3305,SP1_FLAG_167,TCF25_FLAG_75,ZFP1_v1_FLAG_5035,ZGPAT_FLAG_27447,ZKSCAN8_FLAG_717	102	36	14
chr20	13226988	13228988	FOXA1_6110,USF1_850,USF2_3743	3	1	0
chr20	13228988	13230988	HLF_FLAG_8322	1	1	0
chr20	13231860	13233860	EP300_5557,GATAD2A_FLAG_13688,MAFF_human_10518,MAFK_human_18565,PROX1_6727,RREB1_iso2_FLAG_2071,SOX13_iso1_FLAG_776,SOX13_iso1_FLAG_902,ZNF644_FLAG_5135	8	4	1
chr20	13233860	13235860	BCL6_iso1_FLAG_11997,HLF_FLAG_34914	2	1	0
chr20	13235860	13237860	KDM1A_human_2906,NFIA_v1_FLAG_4895,HLF_FLAG_34914	3	2	1
chr20	13240047	13242047	ASH2L_human_8371,CEBPA_FLAG_21592,FOXA1_18740,FOXA2_4741,GATAD2A_FLAG_16389,HLF_FLAG_55128,NFIL3_FLAG_17186,ZNF3_FLAG_2380,ZNF48_FLAG_1589,ZNF48_FLAG_5542,ZNF644_FLAG_6492	10	2	0
chr20	13242047	13244047	ARID3A_human_11061,ARID5B_FLAG_10008,CBX5_FLAG_1975,CEBPG_FLAG_10966,CTCF_45906,DRAP1_FLAG_6002,ELF3_FLAG_9222,EP300_774,ERF_FLAG_13739,FOXA1_3781,FOXA1_17998,FOXA3_FLAG_18396,GATAD1_FLAG_837,GATAD1_FLAG_5835,GATAD2A_FLAG_27297,HMG20B_v2_FLAG_2182,HNF4A_2966,HNF4G_5240,HOMEZ_FLAG_7498,KAT8_FLAG_854,KAT8_FLAG_9410,KDM1A_human_978,KDM2A_FLAG_15689,KDM6A_human_14213,KLF11_FLAG_2684,KLF16_FLAG_14746,MBD1_v1_FLAG_144,MBD1_v1_FLAG_5237,MIER2_FLAG_5630,MIXL1_FLAG_13895,MYBL2_3460,NFIA_v1_FLAG_13183,NR2F6_FLAG_8849,PPARG_v1_FLAG_10650,RAD21_FLAG_52668,RARA_FLAG_2940,RCOR1_human_431,RREB1_iso2_FLAG_5527,RXRB_FLAG_16443,SAP130_FLAG_20776,SMAD4_iso1_FLAG_17346,SMC3_human_20158,SOX13_iso1_FLAG_16159,TCF25_FLAG_1868,TEAD1_FLAG_15086,TGIF2_FLAG_8399,THRA_iso1_FLAG_2814,ZCCHC11_FLAG_2569,ZGPAT_FLAG_18780,ZNF12_FLAG_2321,ZNF143_human_12102,ZNF219_FLAG_24330,ZNF331_FLAG_9906,ZNF335_FLAG_2623,ZNF644_FLAG_14122,ZNF792_FLAG_2957,ZSCAN9_FLAG_4816,ASH2L_human_8371	54	20	9
chr20	13302117	13304117	ARID5B_FLAG_13175,CEBPA_FLAG_1700,CREM_3225,EP300_2950,FOXA1_13440,FOXA2_2554,GATA4_4338,NR2F6_FLAG_3998,SMAD4_iso1_FLAG_2436,SOX13_iso1_FLAG_523,SOX13_iso1_FLAG_13955,TCF7_8028,TCF7L2_human_975,TCF7L2_human_2468,TFAP4_5621	13	3	1
chr20	13304117	13306117	ARID3A_human_6122,ARID5B_FLAG_1241,ARID5B_FLAG_25824,BCL6_iso1_FLAG_7952,BHLHE40_human_3815,CBX5_FLAG_5227,CHD2_human_2783,CTCF_45936,ELF3_FLAG_9998,ERF_FLAG_15505,FOXA3_FLAG_13279,GATAD2A_FLAG_25193,HMGXB4_FLAG_7981,KAT8_FLAG_12280,KDM2A_FLAG_12688,KDM6A_human_18760,KLF16_FLAG_5760,MAZ_human_8143,MBD1_v2_FLAG_4921,MIXL1_FLAG_11152,NFIL3_FLAG_3021,RAD21_FLAG_54773,RARA_FLAG_2387,RXRB_FLAG_283,RXRB_FLAG_12341,SMC3_human_20378,SOX5_FLAG_3141,TEAD1_FLAG_5736,THRA_iso1_FLAG_1824,UBP1_FLAG_4753,ZNF143_human_7255,ZNF331_FLAG_9137,ZNF335_FLAG_3350,ZNF48_FLAG_7566	32	12	6
chr20	13306117	13308117	MAFF_human_30578,MAFK_human_56775,ARID5B_FLAG_1241,KAT8_FLAG_12280,RXRB_FLAG_283,ZNF335_FLAG_3350	6	3	1
chr20	13309170	13311170	TCF7L2_human_876	1	0	0
chr20	13311170	13313170	EP300_4024,FOXA1_5909,JUN_human_249,MAFF_human_21513,MAFK_human_33167,ZNF384_human_10889	6	2	1
chr20	13316283	13318283	ARID3A_human_641,ARID3A_human_838,ARID5B_FLAG_14247,ASH2L_human_6601,EP300_4861,ETV4_3603,FOSL2_9551,HMG20A_FLAG_113,HMG20A_FLAG_1583,HNF1A_7557,HNF4A_2999,HOMEZ_FLAG_7999,KAT8_FLAG_8582,KDM1A_human_811,KDM6A_human_18817,MIER2_FLAG_1683,MYBL2_6217,NFIA_v1_FLAG_355,NFIA_v1_FLAG_3067,RAD21_FLAG_1055,RARA_FLAG_20700,RREB1_iso2_FLAG_4165,SAP130_FLAG_19983,SMAD4_iso1_FLAG_4862,SMAD4_iso1_FLAG_8885,SOX13_iso1_FLAG_19124,TCF7_3913,TEAD1_FLAG_15799,ZBTB21_FLAG_362,ZFP1_v1_FLAG_2927,ZGPAT_FLAG_12448,ZNF219_FLAG_986,ZNF331_FLAG_8263,ZNF644_FLAG_9875,ZNF644_FLAG_16375	30	9	6
chr20	13318283	13320283	ARID3A_human_13985,ARID4B_FLAG_18378,ARID5B_FLAG_41938,ASH2L_human_20848,ASH2L_human_22893,BCL6_iso1_FLAG_22049,BHLHE40_human_2865,CBX5_FLAG_3967,CEBPA_FLAG_32067,CEBPG_FLAG_21412,CREM_8115,DMAP1_FLAG_8257,DNMT3B_FLAG_804,ELF3_FLAG_26947,EP300_16757,FOS_human_437,FOSL2_8579,FOXA1_19531,FOXA2_7948,FOXA3_FLAG_31718,FOXK1_FLAG_7145,FOXP1_FLAG_7806,GABPA_FLAG_12910,GATAD2A_FLAG_37774,HDAC2_4016,HLF_FLAG_27202,HMG20A_FLAG_9138,HMG20B_v2_FLAG_4331,HNF1A_2208,HNF4A_17267,HNF4G_12431,HOMEZ_FLAG_13669,JUN_human_7385,JUND_human_21135,KAT8_FLAG_964,KAT8_FLAG_20853,KDM1A_human_8432,KDM6A_human_12406,KLF16_FLAG_11810,KLF6_v2_FLAG_71,MAFF_human_10827,MAX_16978,MIER2_FLAG_8389,MIER3_FLAG_7256,MIXL1_FLAG_12195,MLX_FLAG_5363,MYBL2_10459,NFIA_v1_FLAG_1491,NFIC_6684,NFIL3_FLAG_20694,NFYC_FLAG_7316,NR2F6_FLAG_16523,PAXIP1_iso1_FLAG_3255,PPARG_v1_FLAG_15564,PROX1_6097,RAD21_FLAG_30873,RARA_FLAG_32732,RCOR2_FLAG_16,RCOR2_FLAG_11446,RERE_FLAG_3507,RFXANK_FLAG_1951,RREB1_iso2_FLAG_4453,RXRA_2594,RXRB_FLAG_24076,SAP130_FLAG_43254,SIX4_iso1_FLAG_4821,SMAD4_iso1_FLAG_29839,SOX13_iso1_FLAG_30980,SOX13_591,SOX5_FLAG_19882,SP1_FLAG_4384,TBL1XR1_human_904,TCF7_10338,TCF7L2_human_1262,TEAD1_FLAG_20674,TEAD3_FLAG_17083,TFE3_FLAG_11273,THAP11_FLAG_21351,THRA_iso1_FLAG_7328,THRB_FLAG_4272,UBP1_FLAG_5317,USF1_14056,USF2_19189,ZBTB21_FLAG_3488,ZBTB26_FLAG_1086,ZGPAT_FLAG_23986,ZNF12_FLAG_4374,ZNF219_FLAG_30989,ZNF331_FLAG_15140,ZNF335_FLAG_6258,ZNF644_FLAG_16931,ZSCAN9_FLAG_7022	89	35	12
chr20	13320283	13322283	FOXA1_3261,HLF_FLAG_49925,ASH2L_human_20848,ASH2L_human_22893,KAT8_FLAG_964,RCOR2_FLAG_16,TBL1XR1_human_904	6	1	2
chr20	13333553	13335553	JUND_human_2609	1	0	0
chr20	13335553	13337553	ARID5B_FLAG_20860,BCL6_iso1_FLAG_6832,CEBPA_FLAG_35846,CEBPB_human_23170,CEBPG_FLAG_19606,HLF_FLAG_43619,HLF_FLAG_45893,HMG20A_FLAG_5573,NFIL3_FLAG_9405,SAP130_FLAG_9020,SOX13_iso1_FLAG_10597,SOX13_iso1_FLAG_28798,SOX5_FLAG_13941,TEAD1_FLAG_3999,TEAD3_FLAG_10393,TFE3_FLAG_10093,TGIF2_FLAG_2154,ZNF219_FLAG_24248,ZNF644_FLAG_11707	17	8	1
chr20	13372404	13374404	MAFK_human_20785,MAFK_human_23419	1	1	0
chr20	13374404	13376404	BACH1_human_3910,MAFF_human_26227,MAFK_human_56592,NFE2L2_human_6037,RAD21_FLAG_15823	5	2	0
chr20	13398060	13400060	ARID3A_human_13880,ARID4B_FLAG_21342,ARID5B_FLAG_43185,ASH2L_human_24927,ASH2L_human_25282,BCL6_iso1_FLAG_25922,BHLHE40_human_5559,CEBPA_FLAG_18937,CEBPA_FLAG_44761,CEBPG_FLAG_16039,CEBPG_FLAG_31892,CREB1_FLAG_12547,CREM_15712,DNMT3B_FLAG_3227,DRAP1_FLAG_13991,ELF3_FLAG_29518,EP300_18785,ERF_FLAG_17865,ETV4_12244,FOSL2_9385,FOXA1_30768,FOXA2_21344,FOXA3_FLAG_34794,FOXK1_FLAG_9235,FOXO1_7828,FOXP1_FLAG_18410,GABPA_FLAG_14969,GABPB1_v2_FLAG_1336,GABPB1_v2_FLAG_5312,GATA4_2959,GATAD1_FLAG_7029,GATAD2A_FLAG_41007,HDAC2_9878,HHEX_FLAG_4336,HLF_FLAG_34775,HMG20A_FLAG_9780,HMG20B_v2_FLAG_5617,HNF1A_5976,HNF4A_15881,HNF4G_10719,HOMEZ_FLAG_13386,JUN_human_5245,JUND_human_16065,KAT8_FLAG_20704,KDM1A_human_3792,KDM1A_human_8068,KDM6A_human_19629,KDM6A_human_20770,KLF11_FLAG_5340,KLF16_FLAG_18751,KLF6_v2_FLAG_4214,MAFF_human_11930,MAFK_human_17325,MBD1_v2_FLAG_3092,MIER2_FLAG_6354,MIER3_FLAG_512,MIER3_FLAG_8464,MIXL1_FLAG_17979,MLX_FLAG_6004,MXD4_FLAG_250,MXD4_FLAG_622,MYBL2_12979,NCoA2_FLAG_6404,NFIA_v1_FLAG_10081,NFIC_9967,NFIL3_FLAG_24825,NR2F2_4655,NR2F6_FLAG_24188,PBX2_FLAG_1100,PPARG_v1_FLAG_16781,PROX1_18008,RAD21_FLAG_20982,RARA_FLAG_33917,RCOR2_FLAG_13741,REST_5074,RFXANK_FLAG_224,RFXANK_FLAG_1848,RXRA_5958,RXRB_FLAG_25322,SAP130_FLAG_48305,SLC30A9_FLAG_4777,SMAD4_iso1_FLAG_25464,SOX13_iso1_FLAG_33301,SOX13_2985,SOX5_FLAG_21258,TBL1XR1_human_2729,TBP_human_1159,TBP_human_2584,TCF7_10788,TCF7L2_human_1715,TEAD1_FLAG_25773,TEAD3_FLAG_22522,TEAD4_4079,TFDP1_FLAG_2191,TFE3_FLAG_9724,TGIF2_FLAG_9401,THAP11_FLAG_19378,THRA_iso1_FLAG_9718,THRB_FLAG_6548,USF1_1354,USF2_1896,ZFP1_v1_FLAG_2773,ZGPAT_FLAG_2472,ZGPAT_FLAG_26628,ZKSCAN8_FLAG_7308,ZNF219_FLAG_32492,ZNF331_FLAG_12004,ZNF511_FLAG_7194,ZNF644_FLAG_16029,ZNF792_FLAG_10919,ZSCAN29_iso1_FLAG_2252,ZSCAN9_FLAG_9221	101	39	10
chr20	13400060	13402060	CBX5_FLAG_952,CEBPA_FLAG_2072,CEBPA_FLAG_30816,CEBPG_FLAG_20581,ELF3_FLAG_7425,GATAD2A_FLAG_18363,KAT7_FLAG_1070,KAT7_FLAG_1768,RARA_FLAG_6639,SOX13_iso1_FLAG_1243,ASH2L_human_24927,BHLHE40_human_5559,GABPB1_v2_FLAG_1336,KDM1A_human_3792,KDM6A_human_19629,MXD4_FLAG_250,MXD4_FLAG_622,ZGPAT_FLAG_2472	15	4	4
chr20	13402060	13404060	ARID3A_human_12231,ARID5B_FLAG_34261,BACH1_human_3813,BHLHE40_human_13786,CEBPA_FLAG_29362,CUX1_human_1262,ELF3_FLAG_14912,FOS_human_565,FOSL2_13771,FOXA1_31193,FOXA2_10718,FOXA3_FLAG_30423,FOXK1_FLAG_8739,FOXO1_2620,FOXP1_FLAG_18661,GATAD2A_FLAG_30228,HLF_FLAG_27468,JUN_human_6315,JUND_human_23013,KAT8_FLAG_326,KAT8_FLAG_2303,KDM6A_human_3954,KDM6A_human_9995,KLF11_FLAG_2458,MAFF_human_33233,MAFK_human_58744,MXI1_human_4623,NFE2L2_human_4337,RARA_FLAG_14750,SAP130_FLAG_31981,TEAD1_FLAG_22459,TEAD3_FLAG_14673,TFAP4_9774,ZNF219_FLAG_23223,RARA_FLAG_6639	32	12	3
chr20	13404060	13406060	ARID3A_human_9851,ARID4B_FLAG_1377,ARID5B_FLAG_27706,ARID5B_FLAG_32596,BCL6_iso1_FLAG_15159,BCL6_iso1_FLAG_19288,CEBPA_FLAG_27732,CEBPG_FLAG_6340,CREB1_FLAG_5391,CREM_943,CREM_4432,CTCF_5227,DRAP1_FLAG_895,DRAP1_FLAG_12251,ELF3_FLAG_28242,EP300_9237,EP300_13240,ERF_FLAG_8530,ETV4_4098,FOXA1_12440,FOXA1_38192,FOXA2_26050,FOXA3_FLAG_31786,FOXO1_4541,FOXP1_FLAG_10410,FOXP1_FLAG_13991,GATAD2A_FLAG_16908,GATAD2A_FLAG_18905,GATAD2A_FLAG_28090,HLF_FLAG_21085,HNF1A_596,HNF4A_16784,HNF4G_11731,HOMEZ_FLAG_9114,JUN_human_6424,JUND_human_1590,KDM1A_human_3541,MAFK_human_9341,MIER2_FLAG_4796,MIER3_FLAG_2735,MIXL1_FLAG_13613,MLX_FLAG_2349,NCoA2_FLAG_643,NFIA_v1_FLAG_10454,NFIL3_FLAG_8445,NFIL3_FLAG_22249,NR2F6_FLAG_6712,NR2F6_FLAG_14184,PAXIP1_iso1_FLAG_4193,POLR2A_human_9369,PROX1_18528,RAD21_FLAG_14952,RAD21_FLAG_23465,RARA_FLAG_13304,RARA_FLAG_33385,RCOR2_FLAG_667,RCOR2_FLAG_3267,RXRA_3752,RXRA_7065,RXRB_FLAG_4223,RXRB_FLAG_25091,SAP130_FLAG_18938,SAP130_FLAG_31167,SMAD4_iso1_FLAG_28358,SOX13_iso1_FLAG_14376,SOX13_iso1_FLAG_20825,SOX5_FLAG_5019,TBP_human_1141,TBP_human_5773,TCF7_4832,TEAD1_FLAG_20877,TEAD3_FLAG_12064,TEAD4_943,TFE3_FLAG_2021,THAP11_FLAG_7736,THRA_iso1_FLAG_11639,THRB_FLAG_8009,UBP1_FLAG_1151,ZGPAT_FLAG_5921,ZNF219_FLAG_17092,ZNF219_FLAG_21396,ZNF644_FLAG_9845,KDM6A_human_3954,KLF11_FLAG_2458	64	27	9
chr20	13408698	13410698	MAFF_human_22515,MAFK_human_51691	2	2	0
chr20	13410698	13412698	ARID3A_human_5118,ARID4B_FLAG_13368,ARID5B_FLAG_37862,ASH2L_human_2350,ASH2L_human_12408,BCL6_iso1_FLAG_29145,CEBPG_FLAG_2368,CREM_804,CREM_7612,E2F7_iso1_FLAG_563,ELF3_FLAG_22252,EP300_13691,ERF_FLAG_4808,FOS_human_754,FOSL2_2931,FOXA1_12427,FOXA2_5937,FOXA3_FLAG_23745,FOXP1_FLAG_4673,GATAD2A_FLAG_20990,HLF_FLAG_25047,HMG20A_FLAG_2799,HMG20B_v2_FLAG_5972,HNF4A_7584,HNF4G_9658,HOMEZ_FLAG_11144,JUN_human_4110,KAT8_FLAG_9631,MIXL1_FLAG_7064,NFIA_v1_FLAG_12633,NFIC_5069,NR2F6_FLAG_2794,PPARG_v1_FLAG_12559,PROX1_17387,RARA_FLAG_27582,RCOR2_FLAG_9901,RFX3_iso1_FLAG_1668,RREB1_iso2_FLAG_3266,SAP130_FLAG_18660,SIX4_iso1_FLAG_5186,SLC30A9_FLAG_4010,SMAD4_iso1_FLAG_12999,SOX13_iso1_FLAG_30643,SOX5_FLAG_15199,SP5_FLAG_8776,TEAD1_FLAG_17606,TEAD3_FLAG_19882,THRB_FLAG_1869,ZEB1_1947,ZGPAT_FLAG_6319,ZNF219_FLAG_27279,ZNF644_FLAG_13247,ZNF792_FLAG_4625	51	23	3
chr20	13430703	13432703	HLF_FLAG_33741	1	1	0
chr20	13432703	13434703	ARID5B_FLAG_25570,ASH2L_human_13178,EP300_1569,FOXA1_28295,FOXA2_20276,FOXA3_FLAG_310,FOXA3_FLAG_9619,HOMEZ_FLAG_13524,JUN_human_8754,JUND_human_26982,KDM1A_human_2412,MIXL1_FLAG_10625,MXD4_FLAG_531,MXD4_FLAG_2113,NFIL3_FLAG_6600,NR2F6_FLAG_8318,PPARG_v1_FLAG_11499,RARA_FLAG_7314,RCOR2_FLAG_7574,SOX5_FLAG_3619,ZNF644_FLAG_515,ZNF644_FLAG_16936	19	6	2
chr20	13617991	13619991	ARID3A_human_5049,ARID4B_FLAG_37888,ASH2L_human_5450,ASH2L_human_25143,ATF3_1887,CBX5_FLAG_1120,CIZ1_FLAG_1773,CREM_1331,CREM_11754,DMAP1_FLAG_3333,DNMT3B_FLAG_638,DRAP1_FLAG_5352,ELF3_FLAG_2166,ELF3_FLAG_13999,ERF_FLAG_17910,ETV4_1230,FOXA3_FLAG_14954,FOXK1_FLAG_8350,FOXP1_FLAG_225,FOXP1_FLAG_1395,GABPA_FLAG_741,GABPA_FLAG_20049,GABPB1_v2_FLAG_21354,GATA4_12,GATA4_2221,GATAD1_FLAG_17994,GATAD2A_FLAG_14368,HBP1_FLAG_7320,HDAC2_2370,HMGXB3_FLAG_3901,HMGXB4_FLAG_2232,HOMEZ_FLAG_13503,KAT7_FLAG_3424,KAT8_FLAG_23819,KDM2A_FLAG_4789,KDM2A_FLAG_18354,KDM3A_FLAG_1027,KDM3A_FLAG_4823,KLF16_FLAG_12092,KLF9_FLAG_1626,KMT2B_FLAG_15413,MAX_13577,MBD1_v2_FLAG_1962,MIER3_FLAG_2829,MIXL1_FLAG_3254,MLX_FLAG_3836,MXD3_v1_FLAG_2122,MXD3_v1_FLAG_7598,MXD4_FLAG_11041,MXI1_human_7861,NFYC_FLAG_10971,NPAS2_iso2_FLAG_819,NR2C2_human_1391,NRF1_11842,PBX2_FLAG_1717,POLR2A_human_850,POLR2A_human_17689,POLR2AphosphoS5_20456,PPARG_v1_FLAG_3025,PRDM10_FLAG_8511,RERE_FLAG_3776,RFX3_iso1_FLAG_4334,RFX5_human_2299,RFXANK_FLAG_2375,RXRB_FLAG_1707,SAP130_FLAG_52463,SIN3A_11278,SIN3B_human_445,SIX4_iso1_FLAG_5425,SLC30A9_FLAG_506,SLC30A9_FLAG_5971,SP1_FLAG_8694,SP2_607,SP5_FLAG_10185,SREBF1_human_721,TAF1_12613,TBP_human_9339,TCF25_FLAG_657,TEAD1_FLAG_3399,TFAP4_7250,TFE3_FLAG_3202,TGIF2_FLAG_12033,THAP11_FLAG_25356,UBP1_FLAG_1172,UBP1_FLAG_5622,USF1_15214,USF2_19983,ZBTB21_FLAG_94,ZBTB21_FLAG_870,ZBTB26_FLAG_2586,ZEB1_1782,ZEB1_3239,ZFP64_FLAG_27,ZGPAT_FLAG_7311,ZGPAT_FLAG_21199,ZHX2_663,ZNF48_FLAG_10206,ZNF544_iso1_FLAG_5132,ZNF792_FLAG_5516	84	28	16
chr20	13619991	13621991	HLF_FLAG_22668,ARID3A_human_5049,ASH2L_human_5450,CREM_1331,DMAP1_FLAG_3333,ELF3_FLAG_2166,GABPA_FLAG_741,KLF9_FLAG_1626,NRF1_11842,POLR2A_human_850,SLC30A9_FLAG_506,UBP1_FLAG_1172,ZEB1_1782,ZFP64_FLAG_27,ZGPAT_FLAG_7311	15	5	2
chr20	13638435	13640435	JUND_human_19157,ZFP64_FLAG_4828,ZNF384_human_3057	3	0	0
chr20	13640435	13642435	HLF_FLAG_23737,MAFF_human_5461,MAFK_human_32105,ZFP64_FLAG_4828	4	3	0
chr20	13661613	13663613	ARID4B_FLAG_21324,ARID5B_FLAG_42930,ASH2L_human_13166,BACH1_human_4251,BCL6_iso1_FLAG_13542,CBX5_FLAG_5671,CEBPA_FLAG_40125,CEBPB_human_16475,CEBPG_FLAG_28349,DNMT3B_FLAG_40,DNMT3B_FLAG_3012,DRAP1_FLAG_6170,ELF3_FLAG_842,ELF3_FLAG_18367,EP300_15394,ERF_FLAG_9429,FOS_human_4298,FOSL2_14515,FOXA1_19021,FOXA2_9060,FOXA3_FLAG_30474,FOXP1_FLAG_6006,GABPA_FLAG_9071,GATAD1_FLAG_11811,GATAD2A_FLAG_40251,HDAC2_11405,HHEX_FLAG_845,HMG20A_FLAG_8616,HMG20B_v2_FLAG_6258,HMGXB3_FLAG_1343,HNF4A_18582,HNF4G_14416,HOMEZ_FLAG_10652,JUN_human_10599,JUND_human_27820,KAT8_FLAG_13589,KDM1A_human_6667,KDM2A_FLAG_8241,KDM6A_human_13578,KLF11_FLAG_140,KLF11_FLAG_4097,KLF16_FLAG_15379,KLF6_v2_FLAG_4094,MAFF_human_31983,MAFK_human_57393,MBD1_v2_FLAG_7442,MIER3_FLAG_4565,MIXL1_FLAG_14713,MLX_FLAG_4652,MTA1_FLAG_1909,MYBL2_8593,NFE2L2_human_6809,NFIC_3681,NFIL3_FLAG_18264,NR2F6_FLAG_21234,PROX1_19471,RAD21_FLAG_25644,RARA_FLAG_23988,RCOR2_FLAG_12138,RERE_FLAG_3972,RREB1_iso2_FLAG_9420,RXRB_FLAG_18094,SAP130_FLAG_39716,SLC30A9_FLAG_16,SLC30A9_FLAG_5030,SMAD4_iso1_FLAG_19094,SOX13_iso1_FLAG_17583,SOX5_FLAG_10825,SSRP1_FLAG_3886,TCF25_FLAG_1114,TEAD1_FLAG_25691,TEAD3_FLAG_23227,TEAD4_3744,TFAP4_4199,TFE3_FLAG_2246,THAP11_FLAG_20467,THRA_iso1_FLAG_7300,ZBTB21_FLAG_3177,ZCCHC11_FLAG_2648,ZEB1_2584,ZFP1_v1_FLAG_4396,ZGPAT_FLAG_21373,ZKSCAN8_FLAG_5530,ZNF12_FLAG_5324,ZNF219_FLAG_32885,ZNF331_FLAG_15093,ZNF335_FLAG_6722,ZNF384_human_6767,ZNF511_FLAG_3108,ZNF644_FLAG_16902,ZNF792_FLAG_11203,ZSCAN9_FLAG_7460	88	29	9
chr20	13663613	13665613	FOXA1_4407,FOXA2_3825,FOXA3_FLAG_3639,FOXP1_FLAG_5894,JUND_human_11252,SOX13_iso1_FLAG_16090,SOX5_FLAG_3953,TEAD1_FLAG_14029,ZNF644_FLAG_5569	9	2	0
chr20	13672104	13674104	ARID4B_FLAG_3854,ARID5B_FLAG_37281,BCL6_iso1_FLAG_16986,CBX5_FLAG_3547,CEBPA_FLAG_42176,CEBPB_human_23783,CEBPD_446,CEBPG_FLAG_29868,CTCF_24215,ELF3_FLAG_21792,EP300_11727,FOXA1_29184,FOXA2_22777,FOXA3_FLAG_32953,FOXK1_FLAG_6839,FOXP1_FLAG_5414,FOXP1_FLAG_12923,GATAD1_FLAG_4509,GATAD2A_FLAG_36140,HDAC2_7853,HLF_FLAG_55278,HMG20A_FLAG_356,HMG20A_FLAG_3898,HNF4A_1051,KAT8_FLAG_14496,KDM2A_FLAG_7238,KLF16_FLAG_17235,KLF6_v2_FLAG_5816,MAX_7323,MIER2_FLAG_3020,MIER3_FLAG_301,MIER3_FLAG_4510,MIXL1_FLAG_10216,MXD4_FLAG_4375,NCoA2_FLAG_2018,NFIL3_FLAG_26873,NR2F1_FLAG_2794,NR2F2_2998,NR2F6_FLAG_20590,PPARG_v1_FLAG_3986,PRDM10_FLAG_2304,PROX1_11832,RAD21_FLAG_38300,RARA_FLAG_21517,RCOR2_FLAG_7769,RFXANK_FLAG_1628,RREB1_iso2_FLAG_781,RXRB_FLAG_13846,SAP130_FLAG_20725,SMAD4_iso1_FLAG_19536,SMC3_human_7096,SOX13_iso1_FLAG_22111,SOX5_FLAG_10029,TBP_human_3808,TEAD1_FLAG_21189,TEAD3_FLAG_9355,TFE3_FLAG_9074,THAP11_FLAG_15636,THRA_iso1_FLAG_1407,UBP1_FLAG_3218,ZBTB21_FLAG_708,ZCCHC11_FLAG_1024,ZFP1_v1_FLAG_2229,ZGPAT_FLAG_21779,ZNF12_FLAG_4275,ZNF143_human_6710,ZNF219_FLAG_18856,ZNF281_FLAG_1644,ZNF331_FLAG_9756,ZNF511_FLAG_8488,ZNF544_iso1_FLAG_130,ZNF544_iso1_FLAG_2307,ZNF580_FLAG_1897,ZNF644_FLAG_10276,ZSCAN9_FLAG_4696	71	26	10
chr20	13674104	13676104	CEBPA_FLAG_18221,CEBPB_human_14299,HMG20A_FLAG_356,KDM2A_FLAG_7238,RFXANK_FLAG_1628,ZGPAT_FLAG_21779,ZNF544_iso1_FLAG_130,ZNF580_FLAG_1897	8	1	1
chr20	13676104	13678104	MAFK_human_13595,MAFK_human_29769,ZNF12_FLAG_7567	2	1	0
chr20	13764405	13766405	ARID3A_human_14407,ARID4B_FLAG_9556,ARID4B_FLAG_14314,ARID4B_FLAG_37835,ARID5B_FLAG_920,ARID5B_FLAG_31775,ARID5B_FLAG_33877,ASH2L_human_21110,ASH2L_human_25072,ASH2L_human_25334,ATF1_FLAG_7226,ATF3_2067,BCL6_iso1_FLAG_19140,BCL6_iso1_FLAG_21540,BHLHE40_human_3466,BHLHE40_human_13600,CBX1_197,CBX5_FLAG_111,CBX5_FLAG_6642,CEBPA_FLAG_19075,CEBPA_FLAG_33226,CEBPD_1734,CEBPG_FLAG_24563,CEBPG_FLAG_25067,CHD2_human_1157,CHD2_human_3334,CIZ1_FLAG_291,CIZ1_FLAG_885,CREB1_FLAG_3312,CREB1_FLAG_15188,CREM_4089,CREM_15950,CUX1_human_1196,DMAP1_FLAG_17339,DNMT3B_FLAG_4194,DRAP1_FLAG_7747,DRAP1_FLAG_16858,E2F7_iso1_FLAG_658,E2F7_iso1_FLAG_836,ELF3_FLAG_1962,ELF3_FLAG_2048,ELF3_FLAG_26492,EP300_6889,EP300_7876,ERF_FLAG_18124,ETV4_7391,FOS_human_4061,FOSL2_9188,FOXA1_15331,FOXA1_23140,FOXA2_317,FOXA2_6042,FOXA3_FLAG_30275,FOXA3_FLAG_34362,FOXK1_FLAG_7534,FOXO1_304,FOXO1_4179,FOXP1_FLAG_4091,FOXP1_FLAG_13020,GABPA_FLAG_672,GABPA_FLAG_1056,GABPA_FLAG_14883,GABPB1_v2_FLAG_11884,GABPB1_v2_FLAG_16320,GATA4_201,GATA4_4773,GATAD1_FLAG_19616,GATAD2A_FLAG_27895,GATAD2A_FLAG_34056,GMEB2_FLAG_4124,HBP1_FLAG_8286,HBP1_FLAG_8358,HCFC1_human_2983,HDAC2_5544,HHEX_FLAG_4323,HMG20A_FLAG_5333,HMG20B_v2_FLAG_6628,HMGXB3_FLAG_6814,HMGXB4_FLAG_12394,HNF1A_5310,HNF4A_6158,HNF4G_2698,HOMEZ_FLAG_4821,HOMEZ_FLAG_13640,KAT7_FLAG_257,KAT8_FLAG_3883,KAT8_FLAG_24912,KDM1A_human_2041,KDM1A_human_3296,KDM1A_human_4440,KDM2A_FLAG_11213,KDM2A_FLAG_20584,KDM2A_FLAG_23410,KDM3A_FLAG_2827,KDM3A_FLAG_7180,KDM6A_human_4810,KDM6A_human_12040,KLF10_6829,KLF11_FLAG_633,KLF11_FLAG_5202,KLF16_FLAG_15678,KLF16_FLAG_20063,KLF6_v2_FLAG_643,KLF6_v2_FLAG_11009,KLF9_FLAG_307,KLF9_FLAG_3438,KMT2B_FLAG_5002,KMT2B_FLAG_9509,KMT2B_FLAG_15798,MAX_20331,MBD1_v1_FLAG_4685,MBD1_v2_FLAG_8069,MBD4_4106,MIER2_FLAG_6306,MIER2_FLAG_8167,MIER3_FLAG_1133,MIER3_FLAG_6029,MIXL1_FLAG_16093,MIXL1_FLAG_17879,MLX_FLAG_1988,MLX_FLAG_9326,MTA1_FLAG_1842,MXD3_v1_FLAG_9390,MXD4_FLAG_655,MXD4_FLAG_12368,MXI1_human_7966,MYBL2_2018,MYBL2_13082,MYC_human_233,MYC_human_1004,NFE2L2_human_485,NFIA_v1_FLAG_2564,NFIA_v1_FLAG_8739,NFIC_9217,NFIL3_FLAG_20945,NFIL3_FLAG_21689,NFYC_FLAG_6015,NPAS2_iso2_FLAG_428,NR2F1_FLAG_4158,NR2F6_FLAG_21688,NR2F6_FLAG_23077,NRF1_11835,PAF1_v1_FLAG_607,POLR2A_human_19013,POLR2A_human_20040,POLR2AphosphoS5_14357,POLR2AphosphoS5_22688,PPARG_v1_FLAG_2577,PPARG_v1_FLAG_13065,PRDM10_FLAG_6892,PROX1_7888,RARA_FLAG_27515,RARA_FLAG_31675,RCOR1_human_87,RCOR1_human_454,RCOR1_human_2094,RERE_FLAG_6561,REST_2300,REST_6610,RFX3_iso1_FLAG_952,RFXANK_FLAG_578,RREB1_iso2_FLAG_3595,RREB1_iso2_FLAG_9539,RUVBL1_2312,RXRB_FLAG_16623,RXRB_FLAG_21870,SAP130_FLAG_20577,SAP130_FLAG_35664,SAP130_FLAG_37484,SAP130_FLAG_52504,SIN3A_11573,SIN3B_human_2268,SIX4_iso1_FLAG_7620,SLC30A9_FLAG_5911,SMAD4_iso1_FLAG_28036,SMAD4_iso1_FLAG_31224,SOX13_iso1_FLAG_14074,SOX13_iso1_FLAG_23492,SOX13_364,SOX5_FLAG_12410,SP1_FLAG_5031,SP1_FLAG_11143,SP2_528,SP5_FLAG_7828,SP5_FLAG_13836,SSRP1_FLAG_4379,SUZ12_human_978,TAF1_9797,TBL1XR1_human_1854,TBL1XR1_human_2758,TBP_human_9520,TBP_human_11539,TCF25_FLAG_2004,TEAD1_FLAG_18680,TEAD1_FLAG_22733,TEAD3_FLAG_6535,TEAD3_FLAG_19901,TFAP4_6434,TFDP1_FLAG_8072,TFE3_FLAG_1124,TFE3_FLAG_16205,TGIF2_FLAG_2651,TGIF2_FLAG_12831,THAP11_FLAG_27262,THRA_iso1_FLAG_7413,THRA_iso1_FLAG_11278,THRB_FLAG_6624,UBP1_FLAG_7951,USF1_15436,USF2_19873,ZBTB21_FLAG_1917,ZBTB26_FLAG_302,ZBTB26_FLAG_7751,ZBTB33_1036,ZBTB7A_321,ZBTB7A_2280,ZC3H4_FLAG_1856,ZCCHC11_FLAG_2901,ZFP1_v1_FLAG_938,ZFP64_FLAG_4591,ZGPAT_FLAG_10007,ZGPAT_FLAG_19436,ZGPAT_FLAG_26578,ZHX2_4034,ZKSCAN8_FLAG_4434,ZKSCAN8_FLAG_4856,ZNF12_FLAG_2026,ZNF12_FLAG_5998,ZNF143_human_15369,ZNF189_100,ZNF189_125,ZNF219_FLAG_26130,ZNF219_FLAG_31039,ZNF331_FLAG_16331,ZNF334_iso1_FLAG_597,ZNF335_FLAG_8120,ZNF384_human_3334,ZNF48_FLAG_5932,ZNF48_FLAG_7644,ZNF511_FLAG_10402,ZNF544_iso1_FLAG_160,ZNF544_iso1_FLAG_4966,ZNF544_iso1_FLAG_5718,ZNF544_iso1_FLAG_7230,ZNF580_FLAG_7222,ZNF644_FLAG_12583,ZNF644_FLAG_15632,ZNF652_FLAG_378,ZNF792_FLAG_5063,ZNF792_FLAG_12078,ZSCAN29_iso1_FLAG_1923	159	51	27
chr20	13766405	13768405	ASH2L_human_16885,ERF_FLAG_8696,KLF16_FLAG_1804,PBX2_FLAG_3446,TEAD3_FLAG_8377,UBP1_FLAG_317,UBP1_FLAG_2059,ASH2L_human_21110,FOXO1_304,GABPA_FLAG_672,HOMEZ_FLAG_4821,KAT7_FLAG_257,KDM1A_human_4440,MIER3_FLAG_1133,POLR2A_human_19013,SAP130_FLAG_20577,ZGPAT_FLAG_10007,ZKSCAN8_FLAG_4856,ZNF544_iso1_FLAG_160,ZSCAN29_iso1_FLAG_1923	18	6	5
chr20	13768405	13770405	ARID3A_human_6981,ARID3A_human_7200,BCL6_iso1_FLAG_14676,CEBPA_FLAG_41405,CEBPB_human_28182,CEBPG_FLAG_29778,CREM_4692,CTCF_28746,ELF3_FLAG_1188,ELF3_FLAG_4223,FOXA1_26874,FOXA2_21152,FOXA3_FLAG_11905,GATAD1_FLAG_3873,GATAD2A_FLAG_2700,GATAD2A_FLAG_15410,HLF_FLAG_14983,JUN_human_10271,JUND_human_16285,MIXL1_FLAG_9734,RAD21_FLAG_34649,SAP130_FLAG_421,SMAD4_iso1_FLAG_10483,SMC3_human_117,SMC3_human_5363,SSRP1_FLAG_4138,ZGPAT_FLAG_1637,ZGPAT_FLAG_9499,ZNF143_human_7286,ZNF219_FLAG_14726,ZNF384_human_7014,ZNF644_FLAG_12810,ASH2L_human_16885,KLF16_FLAG_1804	29	8	2
chr20	13770405	13772405	HLF_FLAG_50056,MAFF_human_21623,MAFK_human_35640,MBD1_v2_FLAG_2544,NFIL3_FLAG_24291,SAP130_FLAG_9415,ZNF219_FLAG_7194	7	4	1
chr20	13772405	13774405	MAFF_human_2392,MAFK_human_25292,MBD1_v2_FLAG_243,HLF_FLAG_50056,MBD1_v2_FLAG_2544,NFIL3_FLAG_24291,SAP130_FLAG_9415,ZNF219_FLAG_7194	7	4	1
chr20	13774405	13776405	MAFF_human_24667,MAFK_human_53897	2	2	0
chr20	13778849	13780849	CEBPA_FLAG_7347,JUN_human_3577,JUND_human_12417	3	0	0
chr20	13780849	13782849	ARID4B_FLAG_30679,ARID5B_FLAG_27900,BCL6_iso1_FLAG_1671,BHLHE40_human_1203,CEBPG_FLAG_11280,DMAP1_FLAG_6121,E2F7_iso1_FLAG_252,ELF3_FLAG_4396,ERF_FLAG_12478,GATAD2A_FLAG_24091,HDAC2_7195,HMG20B_v2_FLAG_2865,HNF4A_688,HOMEZ_FLAG_177,HOMEZ_FLAG_7170,MAX_16973,MAZ_human_2754,MLX_FLAG_5808,MXI1_human_1975,MYBL2_7323,NFIA_v1_FLAG_15757,NFIL3_FLAG_11584,NR2F6_FLAG_5054,PPARG_v1_FLAG_17960,RARA_FLAG_10269,RCOR1_human_1099,RREB1_iso2_FLAG_7550,RXRA_3677,RXRB_FLAG_12621,SAP130_FLAG_35119,SLC30A9_FLAG_3410,SMAD4_iso1_FLAG_24138,SP5_FLAG_13382,TEAD3_FLAG_16867,TFAP4_9935,TFDP1_FLAG_6198,TFE3_FLAG_7029,TGIF2_FLAG_7172,THRA_iso1_FLAG_1102,ZBTB26_FLAG_4995,ZNF219_FLAG_22718,ZNF331_FLAG_11951,ZNF48_FLAG_8822,ZNF511_FLAG_2689,ZNF644_FLAG_14554,ZNF792_FLAG_8082,CEBPA_FLAG_7347	46	25	3
chr20	13800001	13802001	CTCF_20579,JUND_human_17327,RAD21_FLAG_20250,SMC3_human_2135,ZNF143_human_4144,ZNF384_human_2247	6	2	1
chr20	13802001	13804001	CEBPA_FLAG_14508,FOXA1_8191,SSRP1_FLAG_2087	3	0	0
chr20	13804001	13806001	ZNF12_FLAG_5385	1	0	0
chr20	13806001	13808001	HLF_FLAG_51238	1	1	0
chr20	13894646	13896646	ARID5B_FLAG_26367,BCL6_iso1_FLAG_19356,CTCF_4921,EP300_2373,FOXA1_21642,FOXA2_10193,FOXA3_FLAG_12112,GABPA_FLAG_4552,GATAD2A_FLAG_7746,HLF_FLAG_11711,HMG20A_FLAG_860,MBD1_v2_FLAG_4185,NR2F6_FLAG_2255,RARA_FLAG_18651,SIX4_iso1_FLAG_26,SIX4_iso1_FLAG_2157,SMAD4_iso1_FLAG_26245,SP5_FLAG_9882,USF1_13905,USF2_17736,ZNF219_FLAG_26097,ZNF644_FLAG_9081	21	8	1
chr20	13896646	13898646	JUN_human_287,JUND_human_929	2	0	0
chr20	13973579	13975579	ZFP1_v1_FLAG_4753	1	0	0
chr20	13975579	13977579	BHLHE40_human_3828,FOXA3_FLAG_5699,MAX_10196,NFYC_FLAG_8257,NRF1_5034,NRF1_9664,PBX2_FLAG_4052,SP1_FLAG_7777,TFDP1_FLAG_1008	8	4	0
chr20	14034977	14036977	ARID3A_human_8574,CTCF_36021,FOXA1_864,HLF_FLAG_30509,KDM6A_human_11299,MIXL1_FLAG_15559,RAD21_FLAG_35634,SMC3_human_7308,ZNF384_human_6595	9	3	2
chr20	14036977	14038977	MAFK_human_17080	1	1	0
chr20	14044852	14046852	ELF3_FLAG_7193,HLF_FLAG_36269,MAFF_human_24953,MAFK_human_49671,ZNF384_human_6051	5	4	0
chr20	14046852	14048852	NFE2L2_human_3680,ELF3_FLAG_7193	2	1	0
chr20	14048852	14050852	MAFK_human_22704	1	1	0
chr20	14260038	14262038	CEBPB_human_5289	1	1	0
chr20	14262038	14264038	MAFF_human_20093,MAFK_human_22595,MAFK_human_42429	2	2	0
chr20	14610775	14612775	MAFK_human_6845	1	1	0
chr20	14612775	14614775	CEBPA_FLAG_31870,CEBPG_FLAG_29570,CTCF_16846,GABPA_FLAG_12161,GABPB1_v2_FLAG_5758,HLF_FLAG_47792,JUND_human_6753,NFIL3_FLAG_12315,RAD21_FLAG_20447,USF2_3411	10	5	0
chr20	14707307	14709307	JUN_human_763,JUND_human_16105	2	0	0
chr20	14709307	14711307	FOXA1_2983	1	0	0
chr20	14753533	14755533	JUND_human_6774	1	0	0
chr20	14755533	14757533	NFIA_v1_FLAG_5918,THRB_FLAG_4862	2	2	0
chr20	14808924	14810924	HLF_FLAG_2251,JUN_human_6323,JUND_human_7397	3	1	0
chr20	14810924	14812924	HLF_FLAG_18381,KAT2B_human_1217	2	1	1
chr20	14814930	14816930	MAFF_human_986,MAFK_human_23539,RAD21_FLAG_16032	3	2	0
chr20	14816930	14818930	CTCF_4299,MAFK_human_24090,RAD21_FLAG_16032	3	2	0
chr20	14858407	14860407	ARID3A_human_12801,ARID5B_FLAG_2605,ARID5B_FLAG_18844,ASH2L_human_9990,ASH2L_human_11442,BACH1_human_4152,CEBPA_FLAG_15351,CEBPA_FLAG_42076,CEBPG_FLAG_30174,CREB1_FLAG_1797,CREB1_FLAG_9107,CREM_1499,CREM_7144,EP300_6002,EP300_9470,FOSL2_3546,FOXA1_31636,FOXA2_22264,FOXA3_FLAG_1222,FOXA3_FLAG_34655,FOXP1_FLAG_13403,GATAD2A_FLAG_26327,HLF_FLAG_12314,HLF_FLAG_51881,HMG20A_FLAG_2456,HMG20A_FLAG_4464,HMGXB3_FLAG_981,HNF1A_5776,HNF4A_1620,JUN_human_3210,JUND_human_16686,KAT8_FLAG_6631,KDM1A_human_4129,KDM6A_human_1623,KDM6A_human_12481,KLF6_v2_FLAG_2027,MAFF_human_26385,MAFK_human_42080,MIER3_FLAG_1679,MIXL1_FLAG_6745,NFE2L2_human_6492,NFIL3_FLAG_21067,RAD21_FLAG_8188,RAD21_FLAG_11753,RARA_FLAG_15399,RXRB_FLAG_9265,SIX4_iso1_FLAG_6262,SOX13_iso1_FLAG_18403,SOX13_iso1_FLAG_21483,SOX5_FLAG_6224,TEAD1_FLAG_13230,THAP11_FLAG_3656,THAP11_FLAG_7722,ZGPAT_FLAG_1206,ZGPAT_FLAG_13597,ZNF12_FLAG_1231,ZNF189_712,ZNF219_FLAG_6940,ZNF7_iso2_FLAG_3367	45	13	5
chr20	14860407	14862407	HLF_FLAG_28246,MAFK_human_13179,EP300_6002,SOX13_iso1_FLAG_21483,ZNF219_FLAG_6940	5	2	1
chr20	14862407	14864407	HLF_FLAG_41373,HLF_FLAG_51279	1	1	0
chr20	14926272	14928272	MAFF_human_8471,MAFK_human_26655	2	2	0
chr20	14928272	14930272	CTCF_6078,RAD21_FLAG_40859,SMC3_human_9165	3	1	1
chr20	14939880	14941880	CEBPA_FLAG_41217,CEBPB_human_27687,CEBPG_FLAG_30564,HLF_FLAG_42429,RAD21_FLAG_31266,RARA_FLAG_4771,SMC3_human_1863,SOX13_iso1_FLAG_14203,TEAD3_FLAG_2558,ZNF644_FLAG_6403	10	5	1
chr20	14941880	14943880	CEBPA_FLAG_16788	1	0	0
chr20	14943880	14945880	ARID5B_FLAG_6527,HLF_FLAG_53586,NFIL3_FLAG_21696,RAD21_FLAG_14210,TEAD1_FLAG_12884	5	3	0
chr20	14959368	14961368	ARID3A_human_14479,ARID4B_FLAG_18000,ARID5B_FLAG_43017,BCL6_iso1_FLAG_29848,BHLHE40_human_8648,CEBPA_FLAG_32612,CEBPG_FLAG_13939,CREB1_FLAG_14736,CREM_16686,DNMT3B_FLAG_325,DNMT3B_FLAG_3726,DRAP1_FLAG_1558,ELF3_FLAG_28304,EP300_18723,ERF_FLAG_11816,ETV4_10840,FOS_human_2236,FOSL2_13382,FOXA1_31341,FOXA2_22995,FOXA3_FLAG_33757,FOXO1_1298,FOXO1_7587,FOXP1_FLAG_15575,GATA4_6062,GATAD1_FLAG_5257,GATAD2A_FLAG_2313,GATAD2A_FLAG_36760,HHEX_FLAG_3179,HLF_FLAG_33753,HMG20A_FLAG_9315,HMGXB3_FLAG_1520,HNF1A_6804,HNF4A_10953,HNF4G_7878,HOMEZ_FLAG_13430,JUN_human_10179,JUND_human_26129,KDM6A_human_3466,KLF10_2524,KLF11_FLAG_3979,KLF6_v2_FLAG_3069,MAFF_human_33858,MAFK_human_59304,MBD1_v2_FLAG_2099,MBD4_2676,MIER3_FLAG_3639,MIXL1_FLAG_13641,MLX_FLAG_5725,MYBL2_11253,NCoA2_FLAG_6890,NFIA_v1_FLAG_15233,NFIC_10220,NFIL3_FLAG_633,NFIL3_FLAG_23100,NR2F1_FLAG_3726,NR2F2_7082,NR2F6_FLAG_25922,PAXIP1_iso1_FLAG_3768,PPARG_v1_FLAG_15766,PROX1_15525,RAD21_FLAG_23962,RARA_FLAG_34104,RCOR2_FLAG_7981,RERE_FLAG_6626,RXRB_FLAG_24640,SAP130_FLAG_30360,SLC30A9_FLAG_3750,SMAD4_iso1_FLAG_11771,SOX13_iso1_FLAG_33347,SOX13_2811,SOX5_FLAG_20457,SRF_3673,TCF7_11165,TCF7L2_human_1105,TCF7L2_human_2458,TEAD1_FLAG_23815,TEAD3_FLAG_13800,TEAD4_79,TEAD4_1658,TFAP4_334,TFE3_FLAG_15013,THAP11_FLAG_9553,THRA_iso1_FLAG_9616,ZGPAT_FLAG_26395,ZNF219_FLAG_29527,ZNF331_FLAG_12523,ZNF384_human_11233,ZNF644_FLAG_7110,ZNF652_FLAG_1840,ZNF792_FLAG_635,ZNF792_FLAG_8020,ZSCAN9_FLAG_8241	86	35	5
chr20	14961368	14963368	CBX5_FLAG_5204	1	0	1
chr20	14963368	14965368	ASH2L_human_220	1	0	0
chr20	14965368	14967368	ARID3A_human_12775,ARID3A_human_14341,ARID4B_FLAG_14352,ARID4B_FLAG_25747,ARID5B_FLAG_42152,ARID5B_FLAG_43229,ASH2L_human_20807,ASH2L_human_21917,ATF1_FLAG_153,ATF1_FLAG_4028,ATF1_FLAG_6427,ATF4_FLAG_125,ATF4_FLAG_405,BCL6_iso1_FLAG_23334,BCL6_iso1_FLAG_26906,BHLHE40_human_6597,CBX5_FLAG_3417,CEBPA_FLAG_40038,CEBPA_FLAG_43648,CEBPB_human_20486,CEBPB_human_26740,CEBPG_FLAG_209,CEBPG_FLAG_30586,CEBPG_FLAG_33183,CREB1_FLAG_12607,CREB1_FLAG_14700,CREM_577,CREM_14964,CREM_16759,DMAP1_FLAG_9303,DMAP1_FLAG_13169,DNMT3B_FLAG_1403,DNMT3B_FLAG_3550,DRAP1_FLAG_14846,DRAP1_FLAG_15155,ELF3_FLAG_29290,ELF3_FLAG_29368,EP300_17460,EP300_19033,ERF_FLAG_16512,ERF_FLAG_18830,ETV4_11797,ETV4_12486,FOS_human_515,FOS_human_1966,FOSL2_6536,FOSL2_10002,FOXA1_5124,FOXA1_22786,FOXA1_38109,FOXA2_26,FOXA2_8453,FOXA2_16760,FOXA2_25765,FOXA3_FLAG_30615,FOXA3_FLAG_36811,FOXK1_FLAG_10129,FOXO1_6590,FOXO1_7967,FOXP1_FLAG_15796,FOXP1_FLAG_18039,GABPA_FLAG_13408,GABPA_FLAG_16208,GABPB1_v2_FLAG_6399,GABPB1_v2_FLAG_9881,GATA4_5278,GATA4_6045,GATAD1_FLAG_8091,GATAD1_FLAG_10957,GATAD2A_FLAG_39827,GATAD2A_FLAG_41349,HBP1_FLAG_584,HBP1_FLAG_1171,HBP1_FLAG_7248,HDAC2_4439,HDAC2_11181,HHEX_FLAG_3969,HLF_FLAG_43406,HLF_FLAG_45146,HMG20A_FLAG_8098,HMG20A_FLAG_10391,HMG20B_v2_FLAG_6016,HMG20B_v2_FLAG_7772,HMGXB3_FLAG_7787,HNF1A_8524,HNF1A_8969,HNF4A_8817,HNF4A_18480,HNF4G_2683,HNF4G_14790,HOMEZ_FLAG_13522,HOMEZ_FLAG_13565,JARID2_iso1_FLAG_517,JUN_human_2485,JUN_human_4256,JUND_human_6034,JUND_human_10740,KAT8_FLAG_16714,KDM1A_human_8531,KDM1A_human_9372,KDM3A_FLAG_2791,KDM6A_human_18077,KDM6A_human_20412,KLF10_4632,KLF11_FLAG_2067,KLF11_FLAG_2676,KLF16_FLAG_18821,KLF6_v2_FLAG_3813,KLF9_FLAG_1509,KMT2B_FLAG_9379,MAFF_human_9567,MAFF_human_13001,MAFK_human_4424,MAZ_human_669,MBD1_v1_FLAG_2335,MBD1_v2_FLAG_4899,MBD4_10,MBD4_1114,MBD4_3930,MBD4_4145,MIER2_FLAG_5907,MIER2_FLAG_6667,MIER3_FLAG_7404,MIER3_FLAG_8642,MIXL1_FLAG_18546,MIXL1_FLAG_18735,MLX_FLAG_5527,MTA1_FLAG_2398,MXD4_FLAG_7152,MYBL2_12808,MYBL2_14123,NCoA2_FLAG_6612,NCoA2_FLAG_6698,NFIA_v1_FLAG_4188,NFIA_v1_FLAG_16446,NFIC_9095,NFIC_10248,NFIL3_FLAG_24306,NFIL3_FLAG_25973,NFYC_FLAG_4587,NFYC_FLAG_6647,NR2F1_FLAG_6893,NR2F2_2857,NR2F2_6508,NR2F6_FLAG_24996,NR2F6_FLAG_26105,PAXIP1_iso1_FLAG_441,PAXIP1_iso1_FLAG_3243,PAXIP1_iso1_FLAG_4523,PBX2_FLAG_2279,POLR2A_human_12576,POLR2AphosphoS5_12073,PPARG_v1_FLAG_17995,PRDM10_FLAG_4166,PRDM10_FLAG_4206,PROX1_703,PROX1_15070,PROX1_20190,RAD21_FLAG_32294,RAD21_FLAG_33879,RARA_FLAG_32164,RARA_FLAG_34371,RCOR1_human_2213,RCOR2_FLAG_11078,RCOR2_FLAG_13885,RERE_FLAG_6530,RERE_FLAG_6647,REST_2382,REST_4544,RFX3_iso1_FLAG_753,RFX3_iso1_FLAG_2145,RFXANK_FLAG_1078,RREB1_iso2_FLAG_9799,RXRA_3967,RXRA_7519,RXRB_FLAG_24692,RXRB_FLAG_26442,SAP130_FLAG_40684,SAP130_FLAG_45980,SIX4_iso1_FLAG_6683,SIX4_iso1_FLAG_7465,SLC30A9_FLAG_3329,SLC30A9_FLAG_5631,SMAD4_iso1_FLAG_30376,SMAD4_iso1_FLAG_31678,SMC3_human_1242,SMC3_human_1616,SOX13_iso1_FLAG_30939,SOX13_iso1_FLAG_31276,SOX13_258,SOX13_2988,SOX5_FLAG_17599,SOX5_FLAG_20268,SP5_FLAG_2858,SRF_388,TBL1XR1_human_2102,TBL1XR1_human_4132,TBP_human_5697,TBP_human_10483,TCF25_FLAG_1650,TCF7_8187,TCF7_10885,TEAD1_FLAG_24796,TEAD1_FLAG_25943,TEAD3_FLAG_19345,TEAD3_FLAG_23580,TEAD4_1751,TEAD4_4235,TFAP4_2076,TFAP4_6749,TFDP1_FLAG_118,TFDP1_FLAG_3625,TFE3_FLAG_12537,TFE3_FLAG_15108,TGIF2_FLAG_1367,TGIF2_FLAG_10552,THAP11_FLAG_17761,THAP11_FLAG_22030,THRA_iso1_FLAG_8658,THRA_iso1_FLAG_10160,THRB_FLAG_3789,THRB_FLAG_5908,UBP1_FLAG_4961,ZBTB21_FLAG_760,ZC3H4_FLAG_486,ZC3H4_FLAG_622,ZCCHC11_FLAG_1762,ZEB1_1398,ZFP1_v1_FLAG_4358,ZFP1_v1_FLAG_4502,ZFP64_FLAG_2833,ZGPAT_FLAG_1096,ZGPAT_FLAG_26435,ZGPAT_FLAG_26963,ZKSCAN8_FLAG_109,ZKSCAN8_FLAG_3815,ZKSCAN8_FLAG_6907,ZNF12_FLAG_4744,ZNF219_FLAG_30844,ZNF219_FLAG_33397,ZNF281_FLAG_2473,ZNF281_FLAG_2899,ZNF3_FLAG_990,ZNF331_FLAG_770,ZNF331_FLAG_15269,ZNF331_FLAG_15486,ZNF335_FLAG_141,ZNF335_FLAG_4594,ZNF335_FLAG_4726,ZNF511_FLAG_9492,ZNF544_iso1_FLAG_3554,ZNF544_iso1_FLAG_3580,ZNF644_FLAG_15288,ZNF644_FLAG_16491,ZNF644_FLAG_16949,ZNF652_FLAG_3850,ZNF7_iso2_FLAG_4951,ZNF792_FLAG_613,ZNF792_FLAG_1925,ZNF792_FLAG_11192,ZSCAN9_FLAG_129,ZSCAN9_FLAG_9177,ASH2L_human_220	143	50	19
chr20	14967368	14969368	SLC30A9_FLAG_1818,ZC3H4_FLAG_174,ASH2L_human_21917,ATF1_FLAG_153,FOXA2_26,HBP1_FLAG_584,KDM1A_human_8531,KLF11_FLAG_2676,MBD4_1114,TFDP1_FLAG_118,ZC3H4_FLAG_622,ZFP1_v1_FLAG_4358	11	0	1
chr20	14970637	14972637	ARID3A_human_11873,ARID4B_FLAG_5600,ARID5B_FLAG_42341,ASH2L_human_20009,BCL6_iso1_FLAG_21619,CBX5_FLAG_2759,CEBPA_FLAG_44145,CEBPB_human_24982,CEBPG_FLAG_30794,CREB1_FLAG_6558,CREM_1497,CREM_2203,CREM_12487,DRAP1_FLAG_4406,ELF3_FLAG_23808,EP300_17901,ETV4_6291,FOS_human_2209,FOXA1_32394,FOXA2_21851,FOXA3_FLAG_34182,FOXK1_FLAG_6649,FOXO1_5608,FOXP1_FLAG_13831,GABPB1_v2_FLAG_3971,GATAD1_FLAG_1983,GATAD1_FLAG_3312,GATAD2A_FLAG_40755,HDAC2_11470,HHEX_FLAG_3807,HLF_FLAG_12320,HMG20A_FLAG_8138,HMG20B_v2_FLAG_6873,HMGXB3_FLAG_4035,HNF1A_2421,HNF4A_10982,JUN_human_7706,JUND_human_16174,KAT8_FLAG_2416,KAT8_FLAG_6274,KDM6A_human_13935,KDM6A_human_16595,KLF6_v2_FLAG_301,KLF6_v2_FLAG_8388,MIER2_FLAG_6264,MIER3_FLAG_6705,MIXL1_FLAG_11709,MLX_FLAG_3708,MYBL2_6802,NCoA2_FLAG_6263,NFIA_v1_FLAG_523,NFIA_v1_FLAG_14324,NFIC_6304,NFIL3_FLAG_25765,NR2F2_2074,NR2F6_FLAG_7050,PROX1_19046,RAD21_FLAG_21948,RARA_FLAG_27138,RCOR2_FLAG_11450,RERE_FLAG_4898,RXRA_3233,RXRB_FLAG_21398,SIX4_iso1_FLAG_4440,SMAD4_iso1_FLAG_27086,SOX13_iso1_FLAG_28632,SOX13_1868,SOX5_FLAG_15925,TCF7_9184,TEAD1_FLAG_23976,TEAD3_FLAG_13120,TEAD4_1377,TFE3_FLAG_11648,THAP11_FLAG_17756,THRA_iso1_FLAG_2048,ZCCHC11_FLAG_2729,ZFP64_FLAG_131,ZFP64_FLAG_2590,ZGPAT_FLAG_17161,ZGPAT_FLAG_23582,ZKSCAN8_FLAG_2374,ZNF12_FLAG_7808,ZNF219_FLAG_29782,ZNF331_FLAG_6763,ZNF384_human_11533,ZNF644_FLAG_15882,ZNF652_FLAG_1627,ZSCAN9_FLAG_3252	79	30	7
chr20	14972637	14974637	ARID3A_human_6817,ARID5B_FLAG_38843,ATF1_FLAG_1475,ATF4_FLAG_1667,BCL6_iso1_FLAG_19079,CEBPA_FLAG_43946,CEBPB_human_27350,CEBPG_FLAG_30147,CREB1_FLAG_511,CREB1_FLAG_7030,CREM_2203,ELF3_FLAG_9101,EP300_14445,FOSL2_1848,FOXA1_17100,FOXA2_9962,FOXA3_FLAG_31153,FOXP1_FLAG_14908,GATAD2A_FLAG_38092,HLF_FLAG_34283,HMG20A_FLAG_6622,HOMEZ_FLAG_12124,JUN_human_9981,JUND_human_24620,KDM6A_human_16039,KLF16_FLAG_13219,KLF6_v2_FLAG_1735,MBD1_v2_FLAG_6994,MIER3_FLAG_4178,NFIL3_FLAG_22322,PPARG_v1_FLAG_1440,RAD21_FLAG_1044,RARA_FLAG_17043,SAP130_FLAG_24202,SOX13_iso1_FLAG_29724,SOX5_FLAG_17811,TEAD1_FLAG_25578,TEAD4_2795,THAP11_FLAG_13119,ZNF219_FLAG_31959,ZNF644_FLAG_9164,ASH2L_human_20009,KAT8_FLAG_6274,KDM6A_human_16595,ZGPAT_FLAG_17161	43	13	5
chr20	15040454	15042454	ARID3A_human_13917,ARID4B_FLAG_1723,ARID4B_FLAG_21040,ARID5B_FLAG_43228,ASH2L_human_8742,ASH2L_human_13104,ASH2L_human_22407,ATF4_FLAG_1557,BCL6_iso1_FLAG_30207,BHLHE40_human_9326,CBX5_FLAG_383,CBX5_FLAG_2928,CEBPA_FLAG_45115,CEBPB_human_28362,CEBPG_FLAG_33917,CREM_15401,DMAP1_FLAG_696,DMAP1_FLAG_9933,DMAP1_FLAG_12086,DNMT3B_FLAG_3373,ELF3_FLAG_26551,EP300_18908,ERF_FLAG_14788,ETV4_8583,FOSL2_5143,FOXA1_34666,FOXA2_22341,FOXA3_FLAG_36453,FOXK1_FLAG_10492,FOXO1_6863,FOXP1_FLAG_17445,GATA4_3840,GATAD1_FLAG_13483,GATAD2A_FLAG_41346,HBP1_FLAG_7365,HDAC2_11692,HLF_FLAG_55496,HMG20A_FLAG_10360,HMG20B_v2_FLAG_8328,HMGXB3_FLAG_2263,HNF1A_7053,HNF4A_17793,HNF4G_14357,HOMEZ_FLAG_13612,JUN_human_5894,JUND_human_19646,KAT7_FLAG_3040,KAT8_FLAG_23030,KDM1A_human_5638,KDM1A_human_9321,KDM2A_FLAG_12348,KDM3A_FLAG_7320,KDM6A_human_20699,KLF10_5332,KLF11_FLAG_5408,KLF16_FLAG_19889,KLF6_v2_FLAG_8325,MAFF_human_17573,MAFK_human_29203,MBD4_4301,MIER2_FLAG_8859,MIER3_FLAG_8766,MIXL1_FLAG_17648,MLX_FLAG_9538,MXD4_FLAG_4365,MYBL2_13454,NCoA2_FLAG_6657,NFIA_v1_FLAG_13463,NFIC_9979,NFIL3_FLAG_27384,NFYC_FLAG_4272,NR2F1_FLAG_7890,NR2F2_6264,NR2F6_FLAG_27074,PAXIP1_iso1_FLAG_3032,POLR2AphosphoS5_10301,PPARG_v1_FLAG_18646,PRDM10_FLAG_1646,PROX1_19726,RAD21_FLAG_34019,RARA_FLAG_35210,RCOR2_FLAG_14091,RERE_FLAG_7271,REST_825,RFX3_iso1_FLAG_1592,RREB1_iso2_FLAG_9456,RXRA_7601,RXRB_FLAG_26551,SAP130_FLAG_34287,SAP130_FLAG_44962,SIX4_iso1_FLAG_7571,SMAD4_iso1_FLAG_33740,SMC3_human_12251,SOX13_iso1_FLAG_33643,SOX13_4353,SOX5_FLAG_20851,SP5_FLAG_8880,SSRP1_FLAG_2427,TBL1XR1_human_5035,TCF7_11807,TCF7L2_human_2535,TEAD1_FLAG_24955,TEAD3_FLAG_16282,TFE3_FLAG_14549,TGIF2_FLAG_2713,THAP11_FLAG_22911,THRA_iso1_FLAG_11991,THRB_FLAG_7854,UBP1_FLAG_9281,ZBTB21_FLAG_3083,ZBTB26_FLAG_8208,ZFP1_v1_FLAG_412,ZFP1_v1_FLAG_4830,ZGPAT_FLAG_19316,ZGPAT_FLAG_27186,ZHX2_3879,ZHX3_iso1_FLAG_130,ZHX3_iso1_FLAG_1457,ZKSCAN8_FLAG_7476,ZNF12_FLAG_8661,ZNF219_FLAG_33162,ZNF281_FLAG_4900,ZNF331_FLAG_13452,ZNF331_FLAG_16545,ZNF335_FLAG_8118,ZNF384_human_483,ZNF48_FLAG_7670,ZNF511_FLAG_10148,ZNF544_iso1_FLAG_6955,ZNF580_FLAG_3958,ZNF580_FLAG_5784,ZNF644_FLAG_17102,ZNF652_FLAG_4730,ZNF792_FLAG_9649,ZSCAN9_FLAG_10021	122	44	17
chr20	15042454	15044454	ARID3A_human_13340,ARID4B_FLAG_20607,ARID5B_FLAG_42854,BCL6_iso1_FLAG_27720,BHLHE40_human_8386,CBX5_FLAG_6516,CEBPA_FLAG_38772,CEBPG_FLAG_27417,CREM_12508,DRAP1_FLAG_14257,ELF3_FLAG_23879,EP300_16097,ERF_FLAG_13117,ETV4_4950,FOXA1_32866,FOXA2_20860,FOXA3_FLAG_35418,FOXO1_7211,FOXP1_FLAG_17244,GABPA_FLAG_2738,GATAD1_FLAG_11441,GATAD2A_FLAG_770,GATAD2A_FLAG_40376,HDAC2_10309,HMG20A_FLAG_9307,HMG20B_v2_FLAG_7971,HNF1A_4272,HNF4G_6389,HOMEZ_FLAG_138,HOMEZ_FLAG_12033,KAT8_FLAG_17144,KDM6A_human_18698,KMT2B_FLAG_6523,MAFF_human_20195,MAFF_human_33019,MAFK_human_21040,MAFK_human_59347,MAX_7291,MAZ_human_3766,MIER2_FLAG_394,MIER2_FLAG_5486,MIXL1_FLAG_12963,MXD4_FLAG_3329,MYBL2_5648,NCoA2_FLAG_174,NCoA2_FLAG_5745,NFE2L2_human_126,NFIA_v1_FLAG_6472,NFIC_4909,NFIL3_FLAG_22047,NR2F6_FLAG_22822,PAXIP1_iso1_FLAG_1641,PRDM10_FLAG_4797,PROX1_19098,RAD21_FLAG_29357,RARA_FLAG_27752,RCOR1_human_2025,RCOR2_FLAG_344,RCOR2_FLAG_13539,RERE_FLAG_3095,RREB1_iso2_FLAG_9116,RXRB_FLAG_22652,SAP130_FLAG_34287,SIX4_iso1_FLAG_6229,SLC30A9_FLAG_1303,SLC30A9_FLAG_5890,SMAD4_iso1_FLAG_28945,SMC3_human_9490,SOX13_iso1_FLAG_31652,SOX13_2970,SOX5_FLAG_18398,SP1_FLAG_6183,SP5_FLAG_12908,TBL1XR1_human_3041,TBP_human_836,TBP_human_5770,TCF7_10405,TEAD1_FLAG_25811,TEAD3_FLAG_23116,TEAD4_3235,TFE3_FLAG_13429,THAP11_FLAG_17685,THRA_iso1_FLAG_7440,ZBTB21_FLAG_958,ZBTB26_FLAG_8025,ZEB1_2339,ZFP1_v1_FLAG_4326,ZGPAT_FLAG_2137,ZHX3_iso1_FLAG_62,ZKSCAN8_FLAG_6745,ZMYM3_6956,ZNF12_FLAG_3314,ZNF143_human_13861,ZNF219_FLAG_28477,ZNF281_FLAG_4748,ZNF544_iso1_FLAG_4452,ZNF580_FLAG_49,ZNF644_FLAG_16315,ZNF792_FLAG_11332,ZSCAN9_FLAG_274,ZSCAN9_FLAG_8554,ASH2L_human_8742,DMAP1_FLAG_9933,KDM1A_human_5638,KDM2A_FLAG_12348,POLR2AphosphoS5_10301,ZGPAT_FLAG_19316,ZHX3_iso1_FLAG_130,ZNF331_FLAG_13452,ZNF48_FLAG_7670,ZNF580_FLAG_3958	98	34	16
chr20	15071784	15073784	JUND_human_8964	1	0	0
chr20	15073784	15075784	MAFK_human_10177	1	1	0
chr20	15078038	15080038	BCL6_iso1_FLAG_6651,CTCF_3204,RAD21_FLAG_23684	3	1	0
chr20	15080038	15082038	MAFK_human_7015	1	1	0
chr20	15138358	15140358	ARID5B_FLAG_42651,BCL6_iso1_FLAG_21634,CEBPA_FLAG_31722,CREM_3191,ELF3_FLAG_23186,EP300_13317,ETV4_8401,FOSL2_1263,FOXA1_26079,FOXA2_15996,FOXA3_FLAG_30040,FOXK1_FLAG_441,FOXK1_FLAG_1125,FOXO1_5762,FOXP1_FLAG_6854,GATAD2A_FLAG_36083,HLF_FLAG_41663,HMG20A_FLAG_9667,HMG20B_v2_FLAG_5008,HMGXB3_FLAG_1481,HNF1A_1169,HOMEZ_FLAG_12590,KAT8_FLAG_5629,MIXL1_FLAG_14590,NFIL3_FLAG_5540,NR2F1_FLAG_5970,NR2F2_6957,NR2F6_FLAG_24782,PROX1_15042,RARA_FLAG_32434,RXRA_4266,RXRB_FLAG_25812,SAP130_FLAG_27857,SMAD4_iso1_FLAG_6737,SOX13_iso1_FLAG_32683,SOX5_FLAG_18721,TCF7_3366,TEAD1_FLAG_13903,TFE3_FLAG_5592,THAP11_FLAG_12026,THRB_FLAG_2045,ZGPAT_FLAG_18304,ZNF219_FLAG_19318,ZNF644_FLAG_7305	43	20	3
chr20	15140358	15142358	HLF_FLAG_45119	1	1	0
chr20	15165947	15167947	BCL6_iso1_FLAG_2067,CEBPA_FLAG_6397,CEBPG_FLAG_15265,EP300_5284,SOX13_iso1_FLAG_27518,SOX5_FLAG_15275,TCF7_2974	7	1	1
chr20	15167947	15169947	CEBPB_human_21988,MAFF_human_26694,MAFK_human_52336	3	3	0
chr20	15607585	15609585	MAFF_human_10019,MAFK_human_45232	2	2	0
chr20	15609585	15611585	HLF_FLAG_25904,MAFF_human_6399,MAFK_human_40566	3	3	0
chr20	15633809	15635809	CTCF_28355,FOXA1_30904,FOXA3_FLAG_26112,KDM6A_human_8514,MAFK_human_4068,RAD21_FLAG_36298,SMC3_human_9755,TEAD1_FLAG_18557,TEAD3_FLAG_19096,ZNF143_human_11114	10	5	2
chr20	15635809	15637809	MAFK_human_12017	1	1	0
chr20	15653814	15655814	JUND_human_14022,MAFF_human_14477,MAFK_human_31817	3	2	0
chr20	15655814	15657814	HLF_FLAG_14102,MAFF_human_16735,MAFK_human_33939	3	3	0
chr20	15823511	15825511	CTCF_7351,HLF_FLAG_41079,JUND_human_3439,RAD21_FLAG_6715	4	2	0
chr20	15825511	15827511	HLF_FLAG_1949	1	1	0
chr20	15908382	15910382	MAFF_human_12074,MAFK_human_32571,ZNF331_FLAG_7593	3	2	0
chr20	15910382	15912382	CTCF_23406,RAD21_FLAG_27086,SMC3_human_6913	3	1	1
chr20	15912382	15914382	MAFK_human_6715,ZNF331_FLAG_11314	2	1	0
chr20	15998829	16000829	JUND_human_4107	1	0	0
chr20	16000829	16002829	JUND_human_46,JUND_human_11068	1	0	0
chr20	16076871	16078871	JUN_human_7354,JUND_human_24381	2	0	0
chr20	16078871	16080871	ARID5B_FLAG_39787,BCL6_iso1_FLAG_23834,BHLHE40_human_2596,CEBPA_FLAG_44773,CEBPB_human_27805,CEBPG_FLAG_32286,ELF3_FLAG_10886,EP300_13501,FOXA1_23157,FOXA2_11119,FOXA3_FLAG_27718,GATAD2A_FLAG_38270,HDAC2_11260,HMG20A_FLAG_6573,HNF4A_11490,JUN_human_1105,MYBL2_5398,NFIA_v1_FLAG_10544,NFIL3_FLAG_11475,NR2F1_FLAG_8285,NR2F2_7432,NR2F6_FLAG_26619,PPARG_v1_FLAG_12089,PROX1_19526,RAD21_FLAG_17076,RARA_FLAG_27535,RCOR2_FLAG_8560,RERE_FLAG_828,RERE_FLAG_943,RXRB_FLAG_14074,SMAD4_iso1_FLAG_28268,SOX13_iso1_FLAG_25050,SOX13_625,SOX5_FLAG_12207,SP5_FLAG_5808,TCF7_8390,TEAD1_FLAG_18635,TFAP4_9076,THRA_iso1_FLAG_5421,ZNF219_FLAG_29079,ZNF331_FLAG_12737,ZSCAN9_FLAG_6428	41	18	2
chr20	16080871	16082871	ARID5B_FLAG_33588,ATF1_FLAG_799,ATF1_FLAG_2572,BCL6_iso1_FLAG_14381,CEBPA_FLAG_24533,EP300_11527,FOXA1_33642,FOXA2_22311,FOXA3_FLAG_29138,GATAD2A_FLAG_27702,HDAC2_5953,HMG20A_FLAG_2275,HNF4A_14651,HNF4G_7973,MIER2_FLAG_2372,MTA1_FLAG_650,NFIA_v1_FLAG_13754,NFIL3_FLAG_5026,NR2F1_FLAG_5201,NR2F2_5137,NR2F6_FLAG_16540,PPARG_v1_FLAG_7061,PROX1_18505,RAD21_FLAG_10053,RARA_FLAG_18940,RCOR2_FLAG_2576,RXRB_FLAG_7600,SMAD4_iso1_FLAG_22797,SOX13_iso1_FLAG_18704,SOX5_FLAG_4755,TEAD3_FLAG_6037,TFAP4_8416,YY1_807,ZNF219_FLAG_12822,ZNF331_FLAG_6069,ZNF48_FLAG_10508,ZNF644_FLAG_16436	36	12	3
chr20	16105646	16107646	ARID4B_FLAG_14873,ARID5B_FLAG_29440,ASH2L_human_15625,CEBPA_FLAG_19641,CEBPG_FLAG_20216,CREM_5766,ELF3_FLAG_14348,EP300_10545,ETV4_10213,FOXA1_28221,FOXA2_13032,FOXA3_FLAG_19255,FOXO1_3940,FOXP1_FLAG_28,FOXP1_FLAG_7505,GABPA_FLAG_11223,GATAD2A_FLAG_24271,HDAC2_3791,HNF1A_1662,HNF4A_13702,HNF4G_10182,KDM6A_human_13022,MIER2_FLAG_3064,NFIL3_FLAG_797,PBX2_FLAG_780,PROX1_16496,RARA_FLAG_16582,RREB1_iso2_FLAG_231,RREB1_iso2_FLAG_1168,RXRB_FLAG_5738,SAP130_FLAG_19347,SMAD4_iso1_FLAG_19757,SOX13_iso1_FLAG_22803,SOX5_FLAG_15263,TCF7_8462,TEAD3_FLAG_8747,TFAP4_10282,THRA_iso1_FLAG_836,ZKSCAN8_FLAG_1530,ZNF219_FLAG_14721,ZNF331_FLAG_6055,ZNF792_FLAG_4193	40	16	5
chr20	16107646	16109646	CEBPB_human_16341,HLF_FLAG_24652,USF2_9360,ZNF331_FLAG_16553	4	2	0
chr20	16109646	16111646	CEBPB_human_16341,USF2_9360,ZNF331_FLAG_16553	3	1	0
chr20	16111646	16113646	CEBPA_FLAG_1454,CEBPB_human_20589,HLF_FLAG_21501	3	2	0
chr20	16198145	16200145	MAFK_human_17939	1	1	0
chr20	16200145	16202145	MAFF_human_12942,MAFK_human_23184,ZNF12_FLAG_9751	3	2	0
chr20	16202145	16204145	FOSL2_2787,JUND_human_24061	2	0	0
chr20	16220598	16222598	CEBPB_human_15854,JUN_human_1987,TEAD3_FLAG_5137,ZNF331_FLAG_5170	4	2	0
chr20	16222598	16224598	CTCF_14848,CTCF_20854,FOXA1_5265,MBD1_v2_FLAG_222,MBD1_v2_FLAG_2212,RAD21_FLAG_16604,RAD21_FLAG_42891,SMC3_human_8020,TEAD3_FLAG_5137,ZNF331_FLAG_5170	7	2	1
chr20	16251512	16253512	FOXA1_8373,HNF1A_268,HNF1A_5287	2	1	0
chr20	16253512	16255512	MAFF_human_784,MAFK_human_17241	2	2	0
chr20	16257914	16259914	CEBPB_human_7461	1	1	0
chr20	16259914	16261914	CTCF_14724,FOXA1_23644,FOXA2_13851,FOXP1_FLAG_14836,PROX1_1311,PROX1_1694,RAD21_FLAG_36705,SMAD4_iso1_FLAG_5142	7	3	0
chr20	16335271	16337271	JUND_human_14207	1	0	0
chr20	16337271	16339271	HLF_FLAG_39281	1	1	0
chr20	16394943	16396943	HLF_FLAG_13017	1	1	0
chr20	16396943	16398943	ARID5B_FLAG_32440,BCL6_iso1_FLAG_1962,BHLHE40_human_1837,FOXA1_21519,FOXA2_5183,FOXA3_FLAG_14937,FOXP1_FLAG_6837,GATAD2A_FLAG_14470,HNF1A_4428,MLX_FLAG_2109,MXD4_FLAG_2746,PPARG_v1_FLAG_1276,TEAD1_FLAG_8835,TEAD3_FLAG_11207,ZNF219_FLAG_7345,ZSCAN9_FLAG_3993	16	7	0
chr20	16402439	16404439	HLF_FLAG_7375	1	1	0
chr20	16404439	16406439	HLF_FLAG_24217	1	1	0
chr20	16424429	16426429	MAFF_human_33549,MAFK_human_34001,MAFK_human_60125	2	2	0
chr20	16426429	16428429	MAFK_human_36986,MAFF_human_33549	2	2	0
chr20	16449583	16451583	MAFF_human_30724,MAFK_human_57366,ZNF7_iso2_FLAG_2512	3	2	0
chr20	16451583	16453583	FOXA1_15052,JUND_human_10853,ZFP64_FLAG_4650,ZNF7_iso2_FLAG_2148	4	0	0
chr20	16459300	16461300	BCL6_iso1_FLAG_6778,BHLHE40_human_13608,CEBPA_FLAG_28620,CEBPG_FLAG_8904,FOXA1_11161,HLF_FLAG_5262,MAX_5708,PRDM10_FLAG_9303,SMAD4_iso1_FLAG_7878,TEAD3_FLAG_6435,USF1_1549,USF2_5404,ZNF219_FLAG_3594	13	6	0
chr20	16461300	16463300	MAFK_human_13353,MAFK_human_19846	1	1	0
chr20	16463300	16465300	HLF_FLAG_41915	1	1	0
chr20	16508466	16510466	ARID5B_FLAG_35846,BCL6_iso1_FLAG_9355,CEBPA_FLAG_37911,CEBPB_human_23568,CEBPG_FLAG_24006,DMAP1_FLAG_3780,ELF3_FLAG_12588,EP300_736,ERF_FLAG_7417,FOS_human_2996,FOSL2_12583,FOXA1_34186,FOXA2_19475,FOXA3_FLAG_34007,FOXP1_FLAG_6770,HMGXB3_FLAG_12,HMGXB3_FLAG_4172,HOMEZ_FLAG_10563,JUN_human_7474,JUND_human_24209,KAT8_FLAG_9507,KDM2A_FLAG_3208,KMT2B_FLAG_2719,MAFF_human_17956,MAFK_human_13930,MAZ_human_1003,MBD1_v2_FLAG_3395,MIXL1_FLAG_2412,NR2F6_FLAG_9872,PRDM10_FLAG_2578,PROX1_12950,RAD21_FLAG_11429,RARA_FLAG_31401,RXRB_FLAG_16331,SAP130_FLAG_27918,SMAD4_iso1_FLAG_28415,SOX5_FLAG_4451,TFE3_FLAG_11282,THAP11_FLAG_2517,ZNF219_FLAG_3603,ZNF335_FLAG_3260,ZNF644_FLAG_12411,ZNF792_FLAG_8755	42	14	6
chr20	16510466	16512466	BACH1_human_2120,FOSL2_10303,JUND_human_3095,MAFF_human_12338,MAFK_human_41883,NFE2L2_human_6251,RARA_FLAG_5918	7	3	0
chr20	16512466	16514466	HLF_FLAG_48202,MAFK_human_360,BACH1_human_2120,MAFF_human_12338	4	3	0
chr20	16548597	16550597	HLF_FLAG_11317,ZNF384_human_1643	2	1	0
chr20	16550597	16552597	HLF_FLAG_11828,HLF_FLAG_26112,ZNF384_human_1643	2	1	0
chr20	16552597	16554597	ARID3A_human_12635,ARID4B_FLAG_37091,ARID5B_FLAG_37772,ASH2L_human_967,ASH2L_human_22218,ASH2L_human_23434,BCL6_iso1_FLAG_19366,BHLHE40_human_6270,BRCA1_human_38,BRCA1_human_539,CBX5_FLAG_6348,CEBPG_FLAG_7085,CHD2_human_2185,CIZ1_FLAG_1986,DMAP1_FLAG_17311,DRAP1_FLAG_14407,ELF3_FLAG_26255,EP300_10243,ERF_FLAG_18644,FOS_human_181,FOSL2_441,FOXA3_FLAG_22706,FOXK1_FLAG_7779,FOXP1_FLAG_8338,GABPB1_v2_FLAG_18574,GATA4_3511,GATAD1_FLAG_17062,GATAD2A_FLAG_28792,GMEB2_FLAG_1245,HBP1_FLAG_7220,HCFC1_human_2127,HMG20A_FLAG_1806,HMG20B_v2_FLAG_4785,HMGXB3_FLAG_7309,HMGXB4_FLAG_12137,HNF1A_802,HNF4A_13006,HNF4G_10358,HOMEZ_FLAG_9234,KAT7_FLAG_447,KAT7_FLAG_4119,KAT8_FLAG_23681,KDM1A_human_140,KDM1A_human_9568,KDM2A_FLAG_159,KDM2A_FLAG_23539,KDM3A_FLAG_8052,KDM6A_human_20480,KLF10_3812,KLF11_FLAG_643,KLF11_FLAG_4607,KLF16_FLAG_20495,KLF6_v2_FLAG_10211,KLF9_FLAG_2764,KMT2B_FLAG_15157,MAX_1190,MAX_19553,MAZ_human_9571,MBD1_v2_FLAG_7780,MBD4_1648,MIER2_FLAG_4084,MIER3_FLAG_8674,MIXL1_FLAG_15343,MLX_FLAG_4535,MXD3_v1_FLAG_9462,MXD4_FLAG_9940,MXI1_human_6833,MYBL2_6865,MYC_human_578,NFIL3_FLAG_18553,NFYC_FLAG_5844,NPAS2_iso2_FLAG_455,NR2F1_FLAG_14,NR2F1_FLAG_2302,NR2F6_FLAG_21625,NRF1_3207,NRF1_10092,POLR2A_human_1520,POLR2A_human_17981,POLR2AphosphoS5_21681,PPARG_v1_FLAG_11235,PRDM10_FLAG_5997,RAD21_FLAG_17672,RARA_FLAG_21939,RCOR1_human_354,RCOR1_human_2697,RCOR2_FLAG_13980,RERE_FLAG_6143,REST_166,REST_292,RFX5_human_3078,RREB1_iso2_FLAG_6915,RUVBL1_947,RXRB_FLAG_21975,SAP130_FLAG_3386,SAP130_FLAG_49053,SIX4_iso1_FLAG_4908,SLC30A9_FLAG_5211,SMAD4_iso1_FLAG_27656,SMC3_human_10,SMC3_human_121,SOX13_iso1_FLAG_20017,SP1_FLAG_11807,SP5_FLAG_15938,SRF_901,TAF1_10115,TBP_human_1318,TBP_human_8821,TEAD1_FLAG_15961,TEAD3_FLAG_15153,TFE3_FLAG_8017,TGIF2_FLAG_8721,THAP11_FLAG_25811,THRA_iso1_FLAG_8157,UBP1_FLAG_10807,USF1_11060,USF2_15957,YY1_4511,ZBTB26_FLAG_8367,ZCCHC11_FLAG_269,ZCCHC11_FLAG_3199,ZGPAT_FLAG_26528,ZMYM3_8871,ZNF189_103,ZNF189_1446,ZNF219_FLAG_27519,ZNF3_FLAG_1411,ZNF331_FLAG_16256,ZNF335_FLAG_3295,ZNF48_FLAG_11276,ZNF511_FLAG_605,ZNF511_FLAG_10319,ZNF544_iso1_FLAG_6431,ZNF580_FLAG_3219,ZNF644_FLAG_370,ZNF644_FLAG_11129,ZNF792_FLAG_8485,ZSCAN9_FLAG_9757,HLF_FLAG_26112	119	41	21
chr20	16554597	16556597	ARID3A_human_10731,ARID4B_FLAG_33329,ARID5B_FLAG_33887,BHLHE40_human_2426,CREM_2477,DMAP1_FLAG_10324,DRAP1_FLAG_13641,ERF_FLAG_11988,ETV4_6063,FOXK1_FLAG_5121,GABPA_FLAG_10361,GABPB1_v2_FLAG_13903,GATAD1_FLAG_15803,GATAD2A_FLAG_18454,HBP1_FLAG_256,HBP1_FLAG_4266,HMG20B_v2_FLAG_808,HMG20B_v2_FLAG_3272,HMGXB3_FLAG_1832,HMGXB3_FLAG_3932,HMGXB4_FLAG_7032,HNF1A_1591,KAT7_FLAG_1536,KAT8_FLAG_23560,KDM1A_human_7579,KDM2A_FLAG_21558,KDM3A_FLAG_347,KDM3A_FLAG_6783,KDM6A_human_13716,KLF10_1309,KLF16_FLAG_4283,KLF16_FLAG_16779,KLF6_v2_FLAG_1221,KLF6_v2_FLAG_5469,KLF9_FLAG_2721,KMT2B_FLAG_13687,MAX_17026,MAZ_human_7877,MIXL1_FLAG_8324,MLX_FLAG_3029,MLX_FLAG_3165,MXD3_v1_FLAG_1151,MXD3_v1_FLAG_2508,MXD4_FLAG_6029,MXI1_human_5823,NFIA_v1_FLAG_6640,NR2F6_FLAG_6129,NRF1_7542,NRF1_11184,POLR2A_human_4108,POLR2AphosphoS5_10010,POLR2AphosphoS5_14837,PRDM10_FLAG_4551,RARA_FLAG_19481,RCOR1_human_41,RCOR1_human_1781,RCOR2_FLAG_13530,RFX3_iso1_FLAG_408,RFX5_human_2016,RXRA_2363,SAP130_FLAG_44967,SIN3A_5219,SMAD4_iso1_FLAG_23840,SOX5_FLAG_3557,SP1_FLAG_871,SP1_FLAG_5958,SP5_FLAG_8289,SRF_3683,TBL1XR1_human_1370,TBP_human_1256,TEAD3_FLAG_108,TEAD3_FLAG_2756,TFAP4_422,TFE3_FLAG_2743,THAP11_FLAG_22972,YY1_2638,ZBTB26_FLAG_8377,ZBTB7A_3615,ZGPAT_FLAG_18669,ZHX2_584,ZKSCAN8_FLAG_5393,ZMYM3_8712,ZNF12_FLAG_1920,ZNF189_1132,ZNF219_FLAG_20922,ZNF3_FLAG_1206,ZNF331_FLAG_5904,ZNF331_FLAG_12688,ZNF48_FLAG_9869,ZNF511_FLAG_6614,ZNF544_iso1_FLAG_3834,ZNF580_FLAG_4462,ZSCAN9_FLAG_3529,ASH2L_human_967,ASH2L_human_22218,KDM1A_human_140,KDM1A_human_9568,KDM2A_FLAG_159,KLF11_FLAG_643,MAX_1190,MBD4_1648,RCOR2_FLAG_13980,SMC3_human_10,ZMYM3_8871,ZNF3_FLAG_1411	83	27	15
chr20	16556597	16558597	USF1_9094,USF2_12489	2	1	0
chr20	16567666	16569666	HLF_FLAG_13781,HNF4A_4795,HNF4G_6536,PBX2_FLAG_3859,ZFP64_FLAG_4226,ZNF281_FLAG_4818	6	3	0
chr20	16569666	16571666	CTCF_23323,MAFK_human_6612,RAD21_FLAG_35654,SMC3_human_4134	4	2	1
chr20	16575572	16577572	CEBPA_FLAG_13426	1	0	0
chr20	16577572	16579572	SOX13_iso1_FLAG_7102,ZNF384_human_797	2	0	0
chr20	16579572	16581572	HLF_FLAG_28221,ZFP64_FLAG_5354	2	1	0
chr20	16593048	16595048	HLF_FLAG_29671	1	1	0
chr20	16595048	16597048	MAFK_human_9423	1	1	0
chr20	16612707	16614707	HLF_FLAG_23243,ZNF7_iso2_FLAG_3369	2	1	0
chr20	16614707	16616707	CTCF_30258,KDM6A_human_7589,RAD21_FLAG_40642,SMC3_human_12009	4	1	2
chr20	16654253	16656253	CEBPB_human_8916,ZNF331_FLAG_16722	2	1	0
chr20	16656253	16658253	USF1_2044,USF2_5657,ZNF12_FLAG_7198	3	1	0
chr20	16658253	16660253	HLF_FLAG_3543	1	1	0
chr20	16679140	16681140	CTCF_3173	1	1	0
chr20	16681140	16683140	CTCF_28153,RAD21_FLAG_27143	2	1	0
chr20	16707144	16709144	EZH2_human_52,EZH2_human_588	1	0	1
chr20	16709144	16711144	ARID4B_FLAG_3713,ARID4B_FLAG_37762,ARID5B_FLAG_32011,ASH2L_human_25138,ASH2L_human_25584,ATF1_FLAG_7463,ATF1_FLAG_9778,BCL6_iso1_FLAG_488,BCL6_iso1_FLAG_22005,BHLHE40_human_217,BHLHE40_human_4703,BRCA1_human_208,BRD4_human_1124,CBX1_375,CBX5_FLAG_6783,CEBPA_FLAG_236,CEBPA_FLAG_18514,CEBPG_FLAG_17469,CHD2_human_2728,CREB1_FLAG_17359,CREB1_FLAG_19317,CREM_9467,CREM_17568,CUX1_human_2605,DMAP1_FLAG_17604,DNMT3B_FLAG_4378,DRAP1_FLAG_10389,E2F7_iso1_FLAG_5,E2F7_iso1_FLAG_668,ELF3_FLAG_29557,EP300_5947,ERF_FLAG_1853,ERF_FLAG_19288,ETV4_12395,EZH2_human_1708,FOSL2_2,FOSL2_2211,FOXA3_FLAG_28921,FOXK1_FLAG_10493,FOXP1_FLAG_8725,GABPA_FLAG_6619,GABPA_FLAG_20328,GABPB1_v2_FLAG_3022,GABPB1_v2_FLAG_21534,GATA4_1779,GATAD1_FLAG_444,GATAD1_FLAG_19645,GATAD2A_FLAG_285,GATAD2A_FLAG_33549,GMEB2_FLAG_3226,HBP1_FLAG_8115,HCFC1_human_4384,HHEX_FLAG_3393,HLF_FLAG_10272,HMG20B_v2_FLAG_4479,HMGXB3_FLAG_7492,HMGXB4_FLAG_5329,HMGXB4_FLAG_12837,HNF1A_5585,HOMEZ_FLAG_10351,HSF1_human_755,JARID2_iso1_FLAG_551,KAT7_FLAG_5135,KAT8_FLAG_18571,KAT8_FLAG_25607,KDM2A_FLAG_14002,KDM2A_FLAG_23300,KDM3A_FLAG_6294,KDM6A_human_13604,KLF10_6969,KLF11_FLAG_179,KLF11_FLAG_4114,KLF11_FLAG_5703,KLF16_FLAG_2710,KLF16_FLAG_20579,KLF6_v2_FLAG_10834,KMT2B_FLAG_2702,KMT2B_FLAG_15778,MAFF_human_8110,MAFK_human_3247,MAX_12860,MAX_17102,MBD1_v1_FLAG_4323,MBD1_v2_FLAG_7892,MIER2_FLAG_8940,MIER3_FLAG_8134,MIXL1_FLAG_700,MIXL1_FLAG_15594,MLX_FLAG_4259,MXD3_v1_FLAG_9105,MXD4_FLAG_8247,MXD4_FLAG_11289,MXI1_human_4128,MYBL2_10980,NFIA_v1_FLAG_10771,NFIC_190,NFIC_5971,NFIL3_FLAG_18104,NFYC_FLAG_4087,NPAS2_iso2_FLAG_695,NR2C2_human_2175,NR2F6_FLAG_18108,NRF1_11924,PBX2_FLAG_740,POLR2A_human_22111,POLR2AphosphoS2_human_3392,POLR2AphosphoS5_22748,PPARG_v1_FLAG_13145,PRDM10_FLAG_4670,RARA_FLAG_21151,RCOR1_human_886,RCOR2_FLAG_4099,RERE_FLAG_4365,REST_435,REST_5310,RFX3_iso1_FLAG_222,RFX5_human_1334,RFXANK_FLAG_873,RING1_human_546,RREB1_iso2_FLAG_2991,RUVBL1_1231,RXRB_FLAG_24137,SAP130_FLAG_33564,SAP130_FLAG_52139,SIN3A_9677,SIN3B_human_2465,SIX4_iso1_FLAG_6080,SLC30A9_FLAG_5916,SMAD4_iso1_FLAG_27455,SOX13_iso1_FLAG_607,SOX13_iso1_FLAG_21868,SOX5_FLAG_14890,SP1_FLAG_9837,SRF_3892,TAF1_9120,TBL1XR1_human_5027,TBP_human_10557,TCF25_FLAG_2591,TEAD1_FLAG_19252,TEAD3_FLAG_17896,TFDP1_FLAG_3886,TFE3_FLAG_12760,TGIF2_FLAG_11826,THAP11_FLAG_27990,THRA_iso1_FLAG_7867,THRB_FLAG_2911,UBP1_FLAG_10995,YY1_4143,ZBTB21_FLAG_1751,ZBTB26_FLAG_6988,ZCCHC11_FLAG_3700,ZFP1_v1_FLAG_3803,ZFP64_FLAG_1556,ZGPAT_FLAG_7541,ZGPAT_FLAG_27034,ZHX2_4788,ZHX3_iso1_FLAG_1201,ZKSCAN8_FLAG_6852,ZNF12_FLAG_7017,ZNF143_human_12771,ZNF219_FLAG_716,ZNF219_FLAG_31313,ZNF331_FLAG_1958,ZNF331_FLAG_16565,ZNF334_iso1_FLAG_1159,ZNF335_FLAG_8752,ZNF48_FLAG_3468,ZNF48_FLAG_11018,ZNF511_FLAG_2099,ZNF511_FLAG_10744,ZNF544_iso1_FLAG_211,ZNF544_iso1_FLAG_7054,ZNF580_FLAG_5192,ZNF580_FLAG_7753,ZNF644_FLAG_8588,ZNF7_iso2_FLAG_735,ZNF792_FLAG_12168,ZSCAN29_iso1_FLAG_2135,ZSCAN9_FLAG_10350	145	49	28
chr20	16711144	16713144	SAP130_FLAG_2961,ASH2L_human_25138,KLF11_FLAG_179,KMT2B_FLAG_2702,MXD4_FLAG_8247,PBX2_FLAG_740,ZGPAT_FLAG_7541,ZNF580_FLAG_5192	8	0	2
chr20	16713144	16715144	MAFK_human_1747	1	1	0
chr20	16725296	16727296	FOXA1_10401,USF1_9441,USF2_14088	3	1	0
chr20	16727296	16729296	CTCF_5059,FOXA1_2359,FOXA3_FLAG_4730,MAFK_human_18065	4	2	0
chr20	16729296	16731296	CTCF_21789,RAD21_FLAG_12509,ZSCAN29_iso1_FLAG_1074	3	1	0
chr20	16755891	16757891	JUN_human_6990,JUND_human_19579	2	0	0
chr20	16757891	16759891	MAFK_human_28697	1	1	0
chr20	16781795	16783795	CEBPA_FLAG_4990,CEBPB_human_7049,CEBPG_FLAG_5700,CTCF_44295,GATAD2A_FLAG_4068,JUND_human_6713,KDM6A_human_18252,RAD21_FLAG_47052,SMC3_human_14635,ZNF143_human_12548	10	4	2
chr20	16783795	16785795	ARID3A_human_5711,BHLHE40_human_3305,CTCF_46080,KDM6A_human_17878,RAD21_FLAG_44477,SMC3_human_11541,ZNF143_human_13248	7	3	2
chr20	17120669	17122669	MAFF_human_20973,MAFK_human_1314,MAFK_human_44836	2	2	0
chr20	17122669	17124669	CEBPA_FLAG_28871,CEBPB_human_7817,CEBPB_human_18048,CEBPG_FLAG_11291,FOXA1_28797,FOXA2_13690,HHEX_FLAG_5029,HLF_FLAG_22071,HNF4G_4702,NR2F2_4268,RERE_FLAG_3376,SOX13_iso1_FLAG_6342	11	4	0
chr20	17128273	17130273	HLF_FLAG_7846,HLF_FLAG_12198	1	1	0
chr20	17130273	17132273	MAFF_human_4037,MAFK_human_35820	2	2	0
chr20	17267757	17269757	MAFK_human_15111,NFE2L2_human_5356	2	1	0
chr20	17269757	17271757	MAFK_human_17095	1	1	0
chr20	17276680	17278680	FOXA1_13335,FOXA2_2303	2	0	0
chr20	17278680	17280680	CEBPB_human_23705,JUN_human_2919	2	1	0
chr20	17419337	17421337	CTCF_4044,REST_4290	2	1	0
chr20	17421337	17423337	CTCF_17037,JUND_human_8559	2	1	0
chr20	17423337	17425337	CEBPA_FLAG_20392,CEBPG_FLAG_5878,CREM_1189,CREM_4070,CTCF_17037,EP300_164,EP300_4177,FOXA1_24809,FOXA2_19501,FOXA3_FLAG_19674,HLF_FLAG_49691,HMG20B_v2_FLAG_1313,HNF1A_4862,NFIL3_FLAG_10420,PROX1_8599,SOX13_iso1_FLAG_29892,SOX5_FLAG_11724,TCF7_7878	16	7	1
chr20	17485181	17487181	ARID3A_human_3372,ARID4B_FLAG_23177,ARID5B_FLAG_2567,CTCF_31140,DMAP1_FLAG_10026,ETV4_2826,FOSL2_9561,FOXP1_FLAG_13922,GABPA_FLAG_850,GABPA_FLAG_7803,GABPB1_v2_FLAG_15611,GATAD1_FLAG_1885,GATAD2A_FLAG_8068,JUN_human_5186,JUND_human_26217,KDM2A_FLAG_2313,KDM6A_human_18713,KLF16_FLAG_975,KLF16_FLAG_7153,MAX_1356,MAX_16216,MBD4_1257,MXD3_v1_FLAG_6578,MXD4_FLAG_6763,MXI1_human_1733,RAD21_FLAG_42000,SAP130_FLAG_25452,SAP130_FLAG_40570,SMC3_human_14003,SP1_FLAG_3786,TEAD1_FLAG_4630,TFDP1_FLAG_1249,UBP1_FLAG_5205,ZBTB26_FLAG_1373,ZGPAT_FLAG_3781,ZNF143_human_6391,ZNF219_FLAG_9725,ZNF384_human_11059	34	9	5
chr20	17487181	17489181	BMI1_human_11,JUN_human_5186	2	0	1
chr20	17498459	17500459	NFYC_FLAG_6295,USF1_11934,USF2_17206	3	1	0
chr20	17500459	17502459	GABPA_FLAG_11417	1	1	0
chr20	17509733	17511733	JUN_human_9213,JUND_human_25945,MAX_12763,POLR2A_human_5027,TFDP1_FLAG_4067,ZFP64_FLAG_5719,ZGPAT_FLAG_20472,ZNF580_FLAG_3671	8	1	1
chr20	17511733	17513733	ARID4B_FLAG_5905,ARID5B_FLAG_21568,ASH2L_human_3479,BCL6_iso1_FLAG_7989,DMAP1_FLAG_2029,FOXA1_33190,FOXA2_20237,FOXA3_FLAG_21305,GATAD2A_FLAG_1124,GATAD2A_FLAG_14508,HMG20B_v2_FLAG_1684,KAT8_FLAG_9512,KLF16_FLAG_6338,KLF6_v2_FLAG_6371,MAX_10387,MBD1_v1_FLAG_2405,MLX_FLAG_4979,SMAD4_iso1_FLAG_12623,SOX13_iso1_FLAG_4151,TFDP1_FLAG_3469,THAP11_FLAG_7355,ZFP64_FLAG_4440,ZGPAT_FLAG_20472,ZNF219_FLAG_12265,ZNF335_FLAG_5112,ZNF580_FLAG_3671,MAX_12763,POLR2A_human_5027,TFDP1_FLAG_4067	26	4	3
chr20	17513733	17515733	CEBPA_FLAG_20724,CEBPG_FLAG_18961,HLF_FLAG_1130,HLF_FLAG_22068,NFYC_FLAG_10094,THAP11_FLAG_230,THAP11_FLAG_1013,USF1_14334,USF2_19367,ZNF644_FLAG_2811	8	3	0
chr20	17516475	17518475	ARID3A_human_8503,ARID4B_FLAG_31434,ARID5B_FLAG_28031,BCL6_iso1_FLAG_14310,CBX5_FLAG_5372,CEBPA_FLAG_3172,CTCF_47172,DNMT3B_FLAG_1196,ELF3_FLAG_11600,ERF_FLAG_13925,FOXA3_FLAG_15001,GATAD1_FLAG_12394,GATAD2A_FLAG_28362,HBP1_FLAG_5208,HMG20B_v2_FLAG_3360,HMGXB3_FLAG_408,HMGXB3_FLAG_1316,HMGXB4_FLAG_12264,HOMEZ_FLAG_8943,JARID2_iso1_FLAG_708,JUND_human_5805,KAT8_FLAG_7450,KDM2A_FLAG_19100,KDM6A_human_20662,KLF11_FLAG_3057,KLF16_FLAG_13583,KLF6_v2_FLAG_8933,KMT2B_FLAG_6211,MAFF_human_14418,MAFK_human_32630,MAX_14173,MAZ_human_2914,MBD1_v1_FLAG_5395,MBD1_v2_FLAG_6232,MIER2_FLAG_6536,MIXL1_FLAG_13766,MLX_FLAG_3175,MXD4_FLAG_106,MXD4_FLAG_10283,MXI1_human_5548,MYBL2_6778,MYC_human_691,NFIL3_FLAG_8405,NR2F6_FLAG_16932,PPARG_v1_FLAG_9000,RAD21_FLAG_54482,RARA_FLAG_4575,RCOR2_FLAG_3921,RREB1_iso2_FLAG_242,RREB1_iso2_FLAG_6881,SAP130_FLAG_41888,SLC30A9_FLAG_5699,SMAD4_iso1_FLAG_25067,SMC3_human_20298,SOX13_iso1_FLAG_180,SOX13_iso1_FLAG_13577,SOX5_FLAG_5860,SSRP1_FLAG_5039,TBL1XR1_human_562,TCF25_FLAG_2643,TEAD1_FLAG_25651,TEAD3_FLAG_22919,TEAD4_2546,TFDP1_FLAG_4569,TFE3_FLAG_3063,TGIF2_FLAG_6657,THAP11_FLAG_16077,THRA_iso1_FLAG_9269,USF1_5434,USF2_8406,ZBTB26_FLAG_6587,ZNF143_human_13210,ZNF219_FLAG_23254,ZNF331_FLAG_10456,ZNF384_human_3485,ZNF511_FLAG_9604,ZNF544_iso1_FLAG_4907,ZNF580_FLAG_5013,ZNF644_FLAG_10907,ZSCAN9_FLAG_8145	76	25	10
chr20	17518475	17520475	FOSL2_499,JUND_human_10856	2	0	0
chr20	17537721	17539721	ARID5B_FLAG_13008,ASH2L_human_5673,ATF1_FLAG_22,ATF1_FLAG_1329,BACH1_human_1715,BCL6_iso1_FLAG_5637,CEBPA_FLAG_14288,DNMT3B_FLAG_931,DNMT3B_FLAG_2540,ELF3_FLAG_2886,ETV4_7282,FOS_human_1643,FOSL2_1196,FOSL2_12015,FOXA1_19294,FOXA2_13650,FOXA3_FLAG_13861,HLF_FLAG_17999,JUN_human_9521,JUND_human_120,JUND_human_25744,KDM2A_FLAG_7328,KDM6A_human_521,KDM6A_human_4345,KMT2B_FLAG_3225,MAFF_human_16439,MAFK_human_23558,NFE2L2_human_1772,NFIL3_FLAG_6753,POLR2A_human_6263,RFX3_iso1_FLAG_2137,ZBTB26_FLAG_3450,ZGPAT_FLAG_3616,ZNF219_FLAG_5455,ZNF219_FLAG_20199,ZNF7_iso2_FLAG_1440,ZSCAN9_FLAG_2727	31	7	4
chr20	17539721	17541721	JUND_human_15191,MBD1_v2_FLAG_656,ASH2L_human_5673,FOS_human_1643,KDM6A_human_521	5	0	1
chr20	17548399	17550399	ARID4B_FLAG_13115,ARID5B_FLAG_30613,ATF3_42,BHLHE40_human_8821,CHD2_human_1487,CHD2_human_3714,DMAP1_FLAG_11393,DRAP1_FLAG_5061,ELF3_FLAG_21074,FOSL2_11057,FOXA3_FLAG_11138,GATAD2A_FLAG_25395,HMG20B_v2_FLAG_1074,JUND_human_18005,KAT8_FLAG_15087,KDM2A_FLAG_15604,KLF16_FLAG_11531,KLF6_v2_FLAG_116,KLF6_v2_FLAG_5148,MAX_7315,MIXL1_FLAG_3796,NFYC_FLAG_6727,NRF1_10120,POLR2A_human_15722,PPARG_v1_FLAG_5076,PRDM10_FLAG_7323,RING1_human_238,SAP130_FLAG_36000,SMAD4_iso1_FLAG_13485,SOX13_iso1_FLAG_4418,SP1_FLAG_1025,SREBF1_human_269,SRF_2824,TBP_human_7979,TFDP1_FLAG_4377,TFE3_FLAG_4153,UBP1_FLAG_6603,USF1_5550,USF2_9685,ZBTB26_FLAG_6004,ZBTB33_384,ZEB1_2866,ZGPAT_FLAG_566,ZGPAT_FLAG_11067,ZNF219_FLAG_26039,ZNF281_FLAG_2800,ZNF384_human_3577,ZNF792_FLAG_7171,ZSCAN29_iso1_FLAG_2593,ZSCAN9_FLAG_5292	47	13	8
chr20	17550399	17552399	ARID4B_FLAG_35791,ARID5B_FLAG_1094,ARID5B_FLAG_5688,ASH2L_human_17547,BRCA1_human_120,CEBPG_FLAG_3776,CTCF_12145,DMAP1_FLAG_308,DMAP1_FLAG_6826,DRAP1_FLAG_7719,ELF3_FLAG_2816,ELF3_FLAG_11306,GABPB1_v2_FLAG_13963,GATA4_3859,GATAD1_FLAG_13851,GATAD2A_FLAG_20264,GMEB2_FLAG_2851,HMGXB4_FLAG_5009,HMGXB4_FLAG_9194,KAT7_FLAG_829,KAT8_FLAG_10783,KDM2A_FLAG_13670,KLF16_FLAG_6154,KLF6_v2_FLAG_7225,KMT2B_FLAG_11240,MAX_8138,MLX_FLAG_4625,MXD4_FLAG_5192,MXI1_human_7418,NFIA_v1_FLAG_1215,NRF1_4805,NRF1_10120,POLR2A_human_17554,POLR2AphosphoS5_14022,PPARG_v1_FLAG_4881,RAD21_FLAG_26868,RFX3_iso1_FLAG_3754,RFX5_human_4276,RREB1_iso2_FLAG_4245,SAP130_FLAG_48466,SIN3A_4632,SMAD4_iso1_FLAG_12056,SP1_FLAG_2944,TAF1_671,TAF1_9103,TBP_human_6507,TGIF2_FLAG_6711,TGIF2_FLAG_8008,THAP11_FLAG_271,THAP11_FLAG_1395,THAP11_FLAG_1884,ZBTB26_FLAG_517,ZBTB7A_3604,ZBTB7A_6704,ZCCHC11_FLAG_2015,ZFP1_v1_FLAG_543,ZGPAT_FLAG_15513,ZGPAT_FLAG_25472,ZHX2_1244,ZNF331_FLAG_8964,ZNF384_human_5184,ZNF48_FLAG_1342,ZNF48_FLAG_10974,ZNF652_FLAG_8664,ATF3_42,CHD2_human_1487,PRDM10_FLAG_7323,USF1_5550,USF2_9685,ZEB1_2866,ZNF281_FLAG_2800	59	21	12
chr20	17552399	17554399	ASH2L_human_6992	1	0	0
chr20	17584934	17586934	ARID3A_human_1060,ARID4B_FLAG_31677,ARID5B_FLAG_39309,BCL6_iso1_FLAG_19129,CBX5_FLAG_5217,CEBPA_FLAG_29379,CEBPG_FLAG_10704,ELF3_FLAG_22670,EP300_10240,ERF_FLAG_10782,FOSL2_36,FOSL2_2166,FOXA1_36774,FOXA2_25058,FOXA3_FLAG_34534,FOXP1_FLAG_13734,GABPA_FLAG_5250,GATAD2A_FLAG_36631,HDAC2_8303,HMG20A_FLAG_5709,HNF4A_5002,HOMEZ_FLAG_10841,KAT8_FLAG_15299,KDM1A_human_1377,KLF16_FLAG_12047,MAFK_human_16131,MBD1_v1_FLAG_918,MIER3_FLAG_6872,MIXL1_FLAG_8768,NFIA_v1_FLAG_2080,NFIL3_FLAG_13686,NR2F1_FLAG_7471,NR2F2_5846,NR2F6_FLAG_25703,POLR2AphosphoS2_human_127,PROX1_11871,RAD21_FLAG_27596,RARA_FLAG_23773,RCOR1_human_1349,RCOR2_FLAG_8456,RXRB_FLAG_20258,SAP130_FLAG_49471,SIX4_iso1_FLAG_2079,SMAD4_iso1_FLAG_26631,SOX13_iso1_FLAG_20560,TEAD1_FLAG_15209,TEAD3_FLAG_1854,TFAP4_10725,TFE3_FLAG_10136,TGIF2_FLAG_3840,THAP11_FLAG_12944,THRA_iso1_FLAG_6191,UBP1_FLAG_8488,USF1_5288,USF2_11458,ZBTB26_FLAG_3181,ZFP1_v1_FLAG_20,ZFP1_v1_FLAG_3734,ZGPAT_FLAG_19253,ZMYM3_7499,ZNF219_FLAG_25203,ZNF331_FLAG_12821,ZNF384_human_5185,ZNF48_FLAG_4295,ZNF644_FLAG_15885,ZNF652_FLAG_147,ZNF652_FLAG_3157,ZNF7_iso2_FLAG_2139	65	26	8
chr20	17586934	17588934	POLR2AphosphoS2_human_414	1	0	1
chr20	17590865	17592865	ARID4B_FLAG_16668,CTCF_43947,KDM2A_FLAG_2730,MBD4_617,PAF1_v1_FLAG_313,PAF1_v1_FLAG_604,PAF1_v1_FLAG_819,POLR2A_human_4134,POLR2AphosphoS2_human_252,POLR2AphosphoS2_human_886,RAD21_FLAG_39683,SMC3_human_8729,ZNF143_human_2991,ZNF331_FLAG_3344	11	2	5
chr20	17592865	17594865	FOXA1_14185,FOXA3_FLAG_11780,KDM2A_FLAG_14780,MBD4_694,NR1H2_567,PAF1_v1_FLAG_811,POLR2AphosphoS2_human_833,POLR2AphosphoS5_5532,PROX1_13563,RARA_FLAG_2646,ZNF331_FLAG_2123,MBD4_617,ZNF331_FLAG_3344	11	2	4
chr20	17594865	17596865	POLR2AphosphoS2_human_1790,TAF1_1601,USF2_5337	3	0	2
chr20	17596865	17598865	CTCF_34801,POLR2AphosphoS2_human_783,RAD21_FLAG_51688,SMC3_human_8557	4	1	2
chr20	17604194	17606194	SSRP1_FLAG_1707	1	0	0
chr20	17606194	17608194	HLF_FLAG_22469,POLR2AphosphoS5_4962,POLR2AphosphoS5_5351	2	1	1
chr20	17608194	17610194	CHD2_human_728	1	0	1
chr20	17610194	17612194	POLR2A_human_3134	1	0	1
chr20	17612194	17614194	HNF4G_3932,POLR2AphosphoS5_6033	2	0	1
chr20	17615607	17617607	POLR2AphosphoS5_3835,SSRP1_FLAG_3222	2	0	1
chr20	17617607	17619607	ZBTB7A_1815	1	1	0
chr20	17619607	17621607	POLR2AphosphoS5_3251	1	0	1
chr20	17621607	17623607	POLR2AphosphoS5_3615	1	0	1
chr20	17626234	17628234	ARID4B_FLAG_18142,ARID5B_FLAG_20931,BCL6_iso1_FLAG_8246,ESRRA_human_40,FOXA3_FLAG_5060,GATAD2A_FLAG_21054,MXD4_FLAG_4376,NFIA_v1_FLAG_9478,NR2F6_FLAG_17931,POLR2AphosphoS2_human_1323,POLR2AphosphoS2_human_2493,PROX1_3461,RARA_FLAG_19121,SMAD4_iso1_FLAG_25359,SOX13_iso1_FLAG_22466,THAP11_FLAG_2720,ZFP64_FLAG_5415	16	5	1
chr20	17628234	17630234	CTCF_22599,MAZ_human_4096,RAD21_FLAG_21012,ZFP64_FLAG_5415	4	1	0
chr20	17630234	17632234	MAFF_human_5849,MAFK_human_19254	2	2	0
chr20	17632234	17634234	CTCF_20170,PAF1_v1_FLAG_176,PAF1_v1_FLAG_648,POLR2AphosphoS5_7115,RAD21_FLAG_31700	4	1	2
chr20	17634234	17636234	ARID4B_FLAG_9759,CTCF_35402,HLF_FLAG_11865,HMGXB4_FLAG_3698,KDM6A_human_9141,PAF1_v1_FLAG_711,POLR2AphosphoS2_human_794,POLR2AphosphoS5_7695,RAD21_FLAG_33524,SMC3_human_12643,ZNF143_human_6088	11	3	5
chr20	17638488	17640488	KDM1A_human_7833,POLR2AphosphoS5_6139,ZMYM3_3338	3	0	2
chr20	17640488	17642488	ARID4B_FLAG_16809,ARID5B_FLAG_30984,BCL6_iso1_FLAG_22562,CEBPA_FLAG_8551,CEBPG_FLAG_10204,ELF3_FLAG_12697,FOXA2_4266,FOXA3_FLAG_11400,GATAD2A_FLAG_37126,HDAC2_3660,HMG20B_v2_FLAG_2185,HNF4A_16283,HNF4G_11628,HOMEZ_FLAG_7763,KAT8_FLAG_1262,KAT8_FLAG_5368,MTA1_FLAG_482,MYBL2_103,MYBL2_9693,NFIL3_FLAG_10247,NFYC_FLAG_1847,NR2F1_FLAG_27,NR2F1_FLAG_3703,POLR2AphosphoS2_human_1738,PPARG_v1_FLAG_18241,PROX1_18507,RAD21_FLAG_20435,RARA_FLAG_22332,RCOR2_FLAG_8258,RREB1_iso2_FLAG_4650,RXRA_4847,RXRB_FLAG_22788,SAP130_FLAG_22591,SMAD4_iso1_FLAG_3518,SMAD4_iso1_FLAG_23602,SOX13_iso1_FLAG_22633,SOX5_FLAG_9895,SSRP1_FLAG_491,TEAD1_FLAG_3348,TEAD3_FLAG_17188,THAP11_FLAG_14405,ZFP64_FLAG_1201,ZGPAT_FLAG_12335,ZNF219_FLAG_14377,ZNF331_FLAG_9679,ZNF644_FLAG_13540,ZSCAN9_FLAG_5780	43	16	4
chr20	17642488	17644488	NR2F6_FLAG_1867,SSRP1_FLAG_2481,KAT8_FLAG_1262,KAT8_FLAG_5368,MYBL2_103,MYBL2_9693,NR2F1_FLAG_27	5	3	1
chr20	17646804	17648804	POLR2A_human_6542,POLR2AphosphoS2_human_604,POLR2AphosphoS2_human_620,POLR2AphosphoS5_3771,POLR2AphosphoS5_4392	3	0	3
chr20	17648804	17650804	POLR2A_human_2009,POLR2A_human_8507,POLR2AphosphoS2_human_182,POLR2AphosphoS2_human_461,POLR2AphosphoS2_human_586,POLR2AphosphoS2_human_620	2	0	2
chr20	17650804	17652804	POLR2A_human_1331,POLR2A_human_2152,POLR2A_human_7392,POLR2AphosphoS2_human_2257,POLR2AphosphoS2_human_461,POLR2AphosphoS2_human_586	2	0	2
chr20	17652804	17654804	POLR2AphosphoS2_human_366,POLR2AphosphoS2_human_1535,POLR2A_human_1331	2	0	2
chr20	17654804	17656804	CEBPA_FLAG_26955,CEBPG_FLAG_15527,POLR2AphosphoS2_human_2852,POLR2AphosphoS5_8536	4	1	2
chr20	17656804	17658804	ARID5B_FLAG_8215,BCL6_iso1_FLAG_15072,CEBPG_FLAG_7884,FOXA1_8589,FOXA2_2414,POLR2A_human_3493,POLR2A_human_4315,POLR2A_human_4749,SMAD4_iso1_FLAG_20241,ZNF384_human_2517,CEBPA_FLAG_26955,CEBPG_FLAG_15527	9	1	1
chr20	17658804	17660804	ASH2L_human_18050,BCL6_iso1_FLAG_29967,ELF3_FLAG_3671,ETV4_4900,GABPA_FLAG_13325,KDM6A_human_1717,KDM6A_human_9617,MBD4_769,POLR2AphosphoS5_5919,RARA_FLAG_186,RARA_FLAG_11490,RFXANK_FLAG_686,RXRB_FLAG_1318,SIX4_iso1_FLAG_2292,THRA_iso1_FLAG_1118,ZFP64_FLAG_515,ZMYM3_5124,POLR2A_human_4315	16	7	3
chr20	17660804	17662804	ARID4B_FLAG_6494,ARID4B_FLAG_23294,ARID4B_FLAG_25788,ARID4B_FLAG_36805,ARID5B_FLAG_30574,BCL6_iso1_FLAG_6050,BCL6_iso1_FLAG_19044,BCL6_iso1_FLAG_24099,CEBPA_FLAG_5504,CEBPA_FLAG_40912,CEBPB_human_13742,CEBPD_5017,CEBPG_FLAG_7161,CEBPG_FLAG_27566,CIZ1_FLAG_1629,CTCF_39498,CUX1_human_1304,DMAP1_FLAG_2396,DMAP1_FLAG_2417,DMAP1_FLAG_16514,DRAP1_FLAG_7194,DRAP1_FLAG_16666,E2F7_iso1_FLAG_778,ELF3_FLAG_15029,ELF3_FLAG_15304,EP300_12186,ERF_FLAG_966,ERF_FLAG_13549,FOXA1_27459,FOXA2_20748,FOXA3_FLAG_23831,FOXP1_FLAG_4383,GABPB1_v2_FLAG_1326,GABPB1_v2_FLAG_6167,GABPB1_v2_FLAG_6572,GABPB1_v2_FLAG_14156,GATA4_4554,GATAD1_FLAG_1283,GATAD1_FLAG_2761,GATAD2A_FLAG_37420,HBP1_FLAG_1720,HBP1_FLAG_2452,HDAC2_9366,HHEX_FLAG_3665,HMG20A_FLAG_4243,HMG20B_v2_FLAG_4617,HMGXB3_FLAG_1873,HMGXB4_FLAG_12300,HNF4A_52,HNF4A_751,HNF4A_2690,HOMEZ_FLAG_1642,KAT7_FLAG_5650,KAT8_FLAG_936,KAT8_FLAG_8671,KDM2A_FLAG_12279,KDM2A_FLAG_18087,KDM3A_FLAG_1741,KLF10_973,KLF16_FLAG_13524,KLF6_v2_FLAG_2880,MAX_10892,MAZ_human_9187,MBD1_v2_FLAG_1452,MIER2_FLAG_2130,MIXL1_FLAG_4379,MIXL1_FLAG_14503,MLX_FLAG_4771,MLX_FLAG_10163,MXD3_v1_FLAG_1163,MXD3_v1_FLAG_1611,MXD3_v1_FLAG_1798,MXD3_v1_FLAG_7627,MXD4_FLAG_572,MXD4_FLAG_738,MXD4_FLAG_8762,MXI1_human_2047,MXI1_human_5443,NCoA2_FLAG_1622,NFIA_v1_FLAG_4341,NFIL3_FLAG_12244,NFIL3_FLAG_19298,NFYC_FLAG_10975,NR2C2_human_1027,NR2F1_FLAG_2011,NR2F1_FLAG_8111,NR2F2_7227,NR2F6_FLAG_27127,POLR2A_human_13637,POLR2A_human_22198,POLR2AphosphoS5_22362,PPARG_v1_FLAG_3053,PROX1_17045,RAD21_FLAG_20477,RAD21_FLAG_29073,RAD21_FLAG_37798,RARA_FLAG_18939,RARA_FLAG_21853,RCOR2_FLAG_5360,RERE_FLAG_2120,REST_6332,RXRB_FLAG_15809,SAP130_FLAG_33505,SAP130_FLAG_40623,SAP130_FLAG_46911,SIN3A_166,SIN3A_3260,SIN3A_6013,SIN3B_human_1134,SIX4_iso1_FLAG_4657,SMAD4_iso1_FLAG_4958,SMAD4_iso1_FLAG_23149,SMAD4_iso1_FLAG_24520,SOX13_iso1_FLAG_22988,SOX13_1092,SOX5_FLAG_10755,SP1_FLAG_4581,TAF1_4146,TAF1_13944,TBP_human_11714,TEAD1_FLAG_16729,TFAP4_677,TFAP4_6956,TGIF2_FLAG_1938,TGIF2_FLAG_4974,THAP11_FLAG_8468,THAP11_FLAG_10747,THRA_iso1_FLAG_657,THRA_iso1_FLAG_1814,THRA_iso1_FLAG_4465,ZBTB26_FLAG_6254,ZFP1_v1_FLAG_2940,ZGPAT_FLAG_11830,ZNF12_FLAG_7355,ZNF143_human_465,ZNF143_human_9827,ZNF219_FLAG_31919,ZNF331_FLAG_3054,ZNF48_FLAG_2023,ZNF511_FLAG_33,ZNF544_iso1_FLAG_3787,ZNF580_FLAG_3890,ZNF652_FLAG_7576,ZSCAN9_FLAG_3014,ELF3_FLAG_3671,ETV4_4900,GABPA_FLAG_13325,MBD4_769,RFXANK_FLAG_686,RXRB_FLAG_1318,SIX4_iso1_FLAG_2292,THRA_iso1_FLAG_1118,ZFP64_FLAG_515	101	36	15
chr20	17662804	17664804	ARID3A_human_5113,ARID4B_FLAG_30521,ARID5B_FLAG_31257,ASH2L_human_13878,ASH2L_human_23442,ATF1_FLAG_6894,BCL6_iso1_FLAG_23487,BHLHE40_human_1634,CBX5_FLAG_568,CBX5_FLAG_5281,CEBPA_FLAG_1675,CEBPA_FLAG_44746,CEBPB_human_28674,CEBPD_6123,CEBPG_FLAG_34153,CHD2_human_3448,CIZ1_FLAG_1363,CREB1_FLAG_12712,CREM_3473,CTCF_29597,DMAP1_FLAG_2433,DMAP1_FLAG_4976,DRAP1_FLAG_1242,E2F7_iso1_FLAG_730,ELF3_FLAG_20983,EP300_2903,ERF_FLAG_16399,FOS_human_4893,FOSL2_1062,FOXA1_1361,FOXA1_14175,FOXA3_FLAG_22844,FOXK1_FLAG_3236,GABPA_FLAG_12532,GABPB1_v2_FLAG_13033,GATA4_3493,GATAD1_FLAG_1079,GATAD2A_FLAG_37677,GMEB2_FLAG_1016,GMEB2_FLAG_2165,HDAC2_9417,HLF_FLAG_46471,HMG20A_FLAG_2598,HMG20B_v2_FLAG_5793,HMGXB4_FLAG_12401,HNF1A_3030,HNF4A_3231,HOMEZ_FLAG_1975,IRF3_human_446,JUND_human_2200,KAT7_FLAG_1033,KAT7_FLAG_3194,KAT8_FLAG_3135,KAT8_FLAG_22373,KAT8_FLAG_22760,KDM1A_human_5030,KDM1A_human_7873,KDM2A_FLAG_13841,KDM2A_FLAG_21693,KDM6A_human_18867,KDM6A_human_20372,KLF11_FLAG_3360,KLF16_FLAG_7080,KLF6_v2_FLAG_3992,MAFF_human_20588,MAFK_human_45357,MAX_1775,MAX_9433,MAZ_human_2139,MAZ_human_4003,MAZ_human_8199,MIER2_FLAG_7098,MTA1_FLAG_182,MTA1_FLAG_945,MXD4_FLAG_1313,MXD4_FLAG_9543,MXI1_human_395,MYBL2_6465,MYBL2_13134,NFIA_v1_FLAG_5552,NFIL3_FLAG_11495,NFIL3_FLAG_20344,NPAS2_iso2_FLAG_439,NR2F2_2983,NR2F6_FLAG_16897,NRF1_7506,PBX2_FLAG_4835,POLR2A_human_12444,POLR2AphosphoS5_6902,PROX1_13641,RAD21_FLAG_35606,RARA_FLAG_24353,RCOR1_human_2342,RCOR2_FLAG_8169,RERE_FLAG_4391,RFX5_human_20,RFX5_human_464,RUVBL1_501,RXRB_FLAG_23148,SAP130_FLAG_37970,SAP130_FLAG_50911,SIN3A_6593,SIX4_iso1_FLAG_1178,SLC30A9_FLAG_1345,SMAD4_iso1_FLAG_27247,SMC3_human_12840,SOX13_iso1_FLAG_15217,SOX5_FLAG_7506,SP1_FLAG_11044,SP2_1952,SP5_FLAG_4120,SP5_FLAG_12524,SSRP1_FLAG_396,TBL1XR1_human_3950,TCF7_7471,TEAD1_FLAG_20266,TEAD3_FLAG_10469,TFDP1_FLAG_5611,TFE3_FLAG_407,TFE3_FLAG_6976,THAP11_FLAG_21011,THRA_iso1_FLAG_7137,THRB_FLAG_905,THRB_FLAG_5320,UBP1_FLAG_4108,UBP1_FLAG_5558,USF2_565,YY1_4649,ZBTB21_FLAG_2221,ZBTB7A_6546,ZFP1_v1_FLAG_5191,ZFP64_FLAG_2211,ZGPAT_FLAG_26466,ZGPAT_FLAG_27202,ZHX2_3406,ZMYM3_4690,ZMYM3_5537,ZNF12_FLAG_6801,ZNF143_human_13136,ZNF219_FLAG_24639,ZNF331_FLAG_9931,ZNF335_FLAG_7809,ZNF384_human_1099,ZNF48_FLAG_11303,ZNF511_FLAG_4362,ZNF544_iso1_FLAG_668,ZNF544_iso1_FLAG_681,ZNF544_iso1_FLAG_6449,ZNF580_FLAG_6931,ZNF644_FLAG_16794,ZSCAN9_FLAG_1690,ZSCAN9_FLAG_6175,ARID4B_FLAG_25788,BCL6_iso1_FLAG_19044,CEBPA_FLAG_5504,CEBPD_5017,CEBPG_FLAG_7161,CIZ1_FLAG_1629,CUX1_human_1304,DMAP1_FLAG_16514,DRAP1_FLAG_16666,E2F7_iso1_FLAG_778,GABPB1_v2_FLAG_14156,GATA4_4554,GATAD1_FLAG_2761,HMG20B_v2_FLAG_4617,HMGXB3_FLAG_1873,KAT7_FLAG_5650,KDM3A_FLAG_1741,KLF10_973,MAZ_human_9187,MIER2_FLAG_2130,MIXL1_FLAG_4379,MLX_FLAG_4771,MXD3_v1_FLAG_1163,MXD3_v1_FLAG_7627,MXI1_human_5443,NFIL3_FLAG_12244,NFYC_FLAG_10975,NR2F1_FLAG_2011,POLR2A_human_22198,POLR2AphosphoS5_22362,RAD21_FLAG_20477,RARA_FLAG_18939,REST_6332,SAP130_FLAG_40623,SIN3B_human_1134,SIX4_iso1_FLAG_4657,SMAD4_iso1_FLAG_24520,TAF1_13944,TBP_human_11714,TFAP4_677,THRA_iso1_FLAG_4465,ZBTB26_FLAG_6254,ZNF12_FLAG_7355,ZNF143_human_465,ZNF331_FLAG_3054,ZNF511_FLAG_33,ZNF544_iso1_FLAG_3787,ZNF580_FLAG_3890,ZSCAN9_FLAG_3014	137	47	22
chr20	17664804	17666804	ARID3A_human_12408,ARID4B_FLAG_35812,ARID5B_FLAG_43189,ASH2L_human_12270,BCL6_iso1_FLAG_30356,BHLHE40_human_10546,CBX5_FLAG_402,CBX5_FLAG_6107,CEBPA_FLAG_41465,CEBPD_3179,CEBPG_FLAG_25207,CREM_16633,DNMT3B_FLAG_320,DRAP1_FLAG_13020,ELF3_FLAG_27923,EP300_18646,ETV4_9417,FOSL2_7553,FOXA1_38509,FOXA2_26389,FOXA3_FLAG_37081,FOXK1_FLAG_9846,FOXO1_7636,FOXP1_FLAG_18689,GABPA_FLAG_11109,GABPB1_v2_FLAG_1712,GATA4_5950,GATAD1_FLAG_14895,GATAD2A_FLAG_40383,HDAC2_12024,HHEX_FLAG_5990,HLF_FLAG_54025,HMG20A_FLAG_10398,HMG20B_v2_FLAG_8579,HMGXB3_FLAG_5292,HNF1A_6905,HNF4A_16702,HNF4G_11748,HOMEZ_FLAG_10766,JUND_human_13043,KDM3A_FLAG_6960,KLF10_5326,KLF16_FLAG_20023,KLF6_v2_FLAG_10750,MAX_10701,MBD1_v2_FLAG_1281,MIER2_FLAG_6525,MIER3_FLAG_8779,MIXL1_FLAG_17730,MLX_FLAG_9623,MXD3_v1_FLAG_1396,NCoA2_FLAG_6348,NFIA_v1_FLAG_16661,NFIC_9964,NFIL3_FLAG_27433,NFYC_FLAG_5123,NPAS2_iso2_FLAG_36,NR2F1_FLAG_5296,NR2F2_6055,NR2F6_FLAG_25931,PAXIP1_iso1_FLAG_3490,PPARG_v1_FLAG_16502,PROX1_19263,RAD21_FLAG_36683,RARA_FLAG_34764,RCOR2_FLAG_13856,RERE_FLAG_8137,REST_5286,RREB1_iso2_FLAG_5018,RXRA_6490,RXRB_FLAG_26112,SIN3A_8006,SIX4_iso1_FLAG_8425,SLC30A9_FLAG_4760,SMAD4_iso1_FLAG_33317,SMC3_human_3325,SOX13_iso1_FLAG_33787,SOX13_4530,SOX5_FLAG_21222,SP5_FLAG_14852,TBL1XR1_human_4702,TBP_human_5108,TCF25_FLAG_1261,TCF7_11117,TEAD1_FLAG_25278,TEAD3_FLAG_20399,TEAD4_1760,TFAP4_5085,TFDP1_FLAG_117,TFDP1_FLAG_3081,TFE3_FLAG_13868,THAP11_FLAG_23852,THRA_iso1_FLAG_10780,ZBTB21_FLAG_2150,ZHX2_1418,ZHX3_iso1_FLAG_1551,ZKSCAN8_FLAG_7288,ZNF12_FLAG_7530,ZNF219_FLAG_33078,ZNF281_FLAG_4452,ZNF331_FLAG_16032,ZNF511_FLAG_10757,ZNF652_FLAG_526,ZNF652_FLAG_5487,ZNF792_FLAG_10989,ZSCAN9_FLAG_9425,ASH2L_human_23442,ATF1_FLAG_6894,CREB1_FLAG_12712,DMAP1_FLAG_4976,E2F7_iso1_FLAG_730,KAT7_FLAG_1033,KAT7_FLAG_3194,KAT8_FLAG_22373,KDM1A_human_7873,KDM2A_FLAG_13841,KDM6A_human_20372,KLF11_FLAG_3360,MAZ_human_2139,MXD4_FLAG_9543,MYBL2_13134,NPAS2_iso2_FLAG_439,POLR2A_human_12444,POLR2AphosphoS5_6902,SAP130_FLAG_50911,SSRP1_FLAG_396,THRB_FLAG_905,UBP1_FLAG_5558,ZFP1_v1_FLAG_5191,ZGPAT_FLAG_27202,ZNF335_FLAG_7809,ZNF544_iso1_FLAG_681,ZNF544_iso1_FLAG_6449,ZNF580_FLAG_6931	127	45	20
chr20	17666804	17668804	CEBPB_human_2236,CEBPG_FLAG_4543,HLF_FLAG_2499,JUND_human_11102	4	3	0
chr20	17668804	17670804	HLF_FLAG_22515,CEBPG_FLAG_4543	2	2	0
chr20	17670804	17672804	MAFK_human_36002	1	1	0
chr20	17684880	17686880	HLF_FLAG_51916,USF2_8432	2	1	0
chr20	17686880	17688880	HNF4G_2397,PROX1_9860,RAD21_FLAG_5356	3	1	0
chr20	17688880	17690880	FOXA1_27131,FOXA2_17692,FOXA3_FLAG_25834,FOXP1_FLAG_2826,GATAD2A_FLAG_15212,MXD4_FLAG_740,PROX1_940,TEAD1_FLAG_5522	8	3	0
chr20	17690880	17692880	ARID4B_FLAG_20504,ARID5B_FLAG_33813,BACH1_human_2835,BCL6_iso1_FLAG_16291,CBX5_FLAG_2664,CEBPG_FLAG_20398,DMAP1_FLAG_62,DNMT3B_FLAG_1001,DRAP1_FLAG_8995,ELF3_FLAG_18181,EP300_9159,ERF_FLAG_13216,FOS_human_761,FOSL2_10191,FOXA1_1500,FOXA3_FLAG_22430,GATAD1_FLAG_434,GATAD1_FLAG_1684,GATAD2A_FLAG_33995,HBP1_FLAG_3968,HMG20A_FLAG_3778,HNF4A_18003,HNF4G_12030,JUND_human_92,KAT8_FLAG_17401,KDM3A_FLAG_5975,KLF16_FLAG_7606,KMT2B_FLAG_10127,MAFF_human_27139,MAFK_human_52939,MAX_15512,MAZ_human_5994,MBD1_v1_FLAG_1492,MBD1_v2_FLAG_355,MBD1_v2_FLAG_476,MIXL1_FLAG_6073,MTA1_FLAG_672,MXD4_FLAG_7198,MYBL2_8794,NFE2L2_human_4454,NFIL3_FLAG_10619,NR2F6_FLAG_4802,PAXIP1_iso1_FLAG_146,PAXIP1_iso1_FLAG_2422,POLR2A_human_11382,POLR2AphosphoS5_17302,PPARG_v1_FLAG_1220,PROX1_10477,RAD21_FLAG_32482,RARA_FLAG_12789,RCOR2_FLAG_9720,RXRB_FLAG_11526,SAP130_FLAG_39982,SLC30A9_FLAG_5376,SMAD4_iso1_FLAG_27984,SOX13_iso1_FLAG_19320,TBP_human_4044,TEAD1_FLAG_20061,TEAD3_FLAG_10710,TFAP4_3031,TFDP1_FLAG_3690,TFE3_FLAG_1108,TFE3_FLAG_11306,TGIF2_FLAG_1935,THAP11_FLAG_15534,THRA_iso1_FLAG_6839,ZBTB26_FLAG_4222,ZBTB7A_6111,ZCCHC11_FLAG_1551,ZGPAT_FLAG_3613,ZGPAT_FLAG_21837,ZHX2_690,ZKSCAN8_FLAG_1908,ZNF12_FLAG_4444,ZNF219_FLAG_27007,ZNF334_iso1_FLAG_66,ZNF334_iso1_FLAG_768,ZNF335_FLAG_5812,ZNF48_FLAG_1826,ZNF511_FLAG_4359,ZNF644_FLAG_15572,ZNF792_FLAG_7108,ZSCAN9_FLAG_2885,MXD4_FLAG_740	77	23	11
chr20	17700589	17702589	ARID3A_human_13301,ARID4B_FLAG_34134,ASH2L_human_24346,CEBPA_FLAG_2045,CEBPB_human_14236,CREB1_FLAG_16430,DMAP1_FLAG_10582,ERF_FLAG_15477,GABPB1_v2_FLAG_5718,HLF_FLAG_43257,KDM1A_human_9492,KDM2A_FLAG_13307,KDM6A_human_20915,KLF11_FLAG_5176,KLF16_FLAG_19913,MAFF_human_33203,MAFK_human_60268,MYBL2_14037,RING1_human_165,RING1_human_377,UBP1_FLAG_9443,ZEB1_3114,ZFP1_v1_FLAG_4959,ZGPAT_FLAG_26606,ZNF331_FLAG_16475,ZNF335_FLAG_7377,ZNF48_FLAG_10468,ZNF544_iso1_FLAG_7252,ZNF580_FLAG_4912,ZSCAN9_FLAG_9738	29	7	5
chr20	17702589	17704589	ARID4B_FLAG_34134,ARID5B_FLAG_43151,ATF1_FLAG_8642,BCL6_iso1_FLAG_12657,BCL6_iso1_FLAG_31071,BHLHE40_human_13233,CBX5_FLAG_6735,CEBPA_FLAG_26457,CEBPA_FLAG_44368,CEBPB_human_15229,CEBPB_human_25364,CEBPD_5962,CEBPG_FLAG_32205,CREM_17288,CUX1_human_1061,DNMT3B_FLAG_161,DNMT3B_FLAG_4411,DRAP1_FLAG_19,DRAP1_FLAG_6429,ELF3_FLAG_15391,EP300_18895,ETV4_11157,FOS_human_1364,FOSL2_10078,FOXA1_38524,FOXA2_26098,FOXA3_FLAG_37148,FOXK1_FLAG_10546,FOXO1_7793,FOXP1_FLAG_18559,GABPA_FLAG_11569,GATA4_6410,GATAD1_FLAG_12011,GATAD2A_FLAG_40544,HDAC2_12312,HHEX_FLAG_6262,HLF_FLAG_7560,HMG20A_FLAG_10536,HMG20B_v2_FLAG_8867,HMGXB3_FLAG_4246,HNF1A_7554,HNF4A_17251,HNF4G_14982,HOMEZ_FLAG_5388,JUND_human_21513,KAT8_FLAG_22554,KDM1A_human_795,KDM3A_FLAG_7599,KLF10_5971,KLF6_v2_FLAG_10993,KLF9_FLAG_781,KMT2B_FLAG_4850,MAFF_human_14554,MAFK_human_47414,MAX_7451,MAZ_human_4184,MBD1_v1_FLAG_2286,MBD1_v2_FLAG_7599,MBD4_4420,MIER2_FLAG_9095,MIER3_FLAG_8715,MIXL1_FLAG_17143,MLX_FLAG_10197,MTA1_FLAG_2410,MXD4_FLAG_5427,MXI1_human_967,NCoA2_FLAG_6400,NFIA_v1_FLAG_16097,NFIC_10396,NFIL3_FLAG_26070,NFYC_FLAG_4889,NR1H2_1456,NR2F1_FLAG_8542,NR2F2_7888,NR2F6_FLAG_27527,PPARG_v1_FLAG_18755,PRDM10_FLAG_8259,PROX1_19936,RAD21_FLAG_30396,RARA_FLAG_35128,RCOR1_human_1583,RCOR2_FLAG_14181,RERE_FLAG_8232,REST_6710,RFX3_iso1_FLAG_1189,RFXANK_FLAG_3018,RREB1_iso2_FLAG_9418,RUVBL1_1984,RXRA_8015,RXRB_FLAG_25783,SAP130_FLAG_48163,SIX4_iso1_FLAG_8440,SMAD4_iso1_FLAG_33491,SOX13_iso1_FLAG_33747,SOX13_4815,SOX5_FLAG_19523,SP1_FLAG_9063,SP5_FLAG_16847,SRF_1606,SSRP1_FLAG_953,SSRP1_FLAG_3618,TBL1XR1_human_4896,TBP_human_3809,TCF12_185,TCF25_FLAG_970,TCF7_395,TCF7_11924,TCF7L2_human_3009,TEAD1_FLAG_25741,TEAD3_FLAG_23462,TEAD4_4318,TFAP4_10189,TFDP1_FLAG_3710,TFE3_FLAG_13145,TGIF2_FLAG_12559,THAP11_FLAG_22969,THRA_iso1_FLAG_11629,THRB_FLAG_787,THRB_FLAG_5281,USF2_1047,ZBTB21_FLAG_3973,ZBTB33_800,ZBTB7A_4657,ZCCHC11_FLAG_2822,ZFP64_FLAG_4339,ZHX2_3113,ZKSCAN8_FLAG_5769,ZNF12_FLAG_8309,ZNF219_FLAG_33255,ZNF281_FLAG_5604,ZNF511_FLAG_10292,ZNF644_FLAG_4321,ZNF652_FLAG_40,ZNF652_FLAG_2454,ZNF652_FLAG_2784,ZNF7_iso2_FLAG_1113,ZNF792_FLAG_9996,ZSCAN9_FLAG_393,ARID3A_human_13301,ASH2L_human_24346,CREB1_FLAG_16430,DMAP1_FLAG_10582,ERF_FLAG_15477,GABPB1_v2_FLAG_5718,KDM1A_human_9492,KDM2A_FLAG_13307,KDM6A_human_20915,KLF11_FLAG_5176,KLF16_FLAG_19913,MYBL2_14037,RING1_human_165,RING1_human_377,UBP1_FLAG_9443,ZEB1_3114,ZFP1_v1_FLAG_4959,ZGPAT_FLAG_26606,ZNF331_FLAG_16475,ZNF335_FLAG_7377,ZNF48_FLAG_10468,ZNF544_iso1_FLAG_7252,ZNF580_FLAG_4912,ZSCAN9_FLAG_9738	149	53	17
chr20	17704589	17706589	ARID5B_FLAG_18733,BCL6_iso1_FLAG_20996,BHLHE40_human_10002,FOXA3_FLAG_13885,GATAD1_FLAG_2984,GATAD2A_FLAG_26858,HMG20A_FLAG_1688,JUND_human_673,MAX_15817,NFIA_v1_FLAG_15663,RAD21_FLAG_15920,RARA_FLAG_20317,SAP130_FLAG_34563,SMAD4_iso1_FLAG_9390,TCF7_1839,TEAD1_FLAG_12041,TEAD3_FLAG_2589,TFAP4_1050,TFE3_FLAG_4957,USF1_8603,USF2_13799,ZBTB21_FLAG_2811,ZNF219_FLAG_26730,ZNF644_FLAG_10616,ZSCAN9_FLAG_3883	25	9	1
chr20	17713152	17715152	BCL6_iso1_FLAG_15442,BCL6_iso1_FLAG_27990,FOXA1_12591,FOXA2_3078	3	0	0
chr20	17715152	17717152	BHLHE40_human_3100,JUND_human_3440,USF1_10032,USF2_14711,ZNF12_FLAG_7787	5	2	0
chr20	17717152	17719152	ZNF12_FLAG_9968	1	0	0
chr20	17719152	17721152	USF1_6861,USF2_12634,ZNF331_FLAG_16526,ZNF12_FLAG_9968	4	1	0
chr20	17721152	17723152	CTCF_61	1	1	0
chr20	17727528	17729528	BCL6_iso1_FLAG_12901,CEBPA_FLAG_5188,FOXA1_16402,FOXA2_13723,FOXA3_FLAG_20410,FOXK1_FLAG_3145,FOXP1_FLAG_6613,GATAD2A_FLAG_16450,HNF4A_807,HNF4G_386,JUND_human_7566,NR2F6_FLAG_3110,RAD21_FLAG_4269,RAD21_FLAG_6930,RARA_FLAG_8806,SAP130_FLAG_12437,SAP130_FLAG_15460,SMAD4_iso1_FLAG_3646,SOX13_iso1_FLAG_8195,SOX5_FLAG_8923,TFE3_FLAG_12463,THAP11_FLAG_5890,USF1_3890,USF1_9523,USF2_14677,ZNF12_FLAG_8999,ZNF281_FLAG_445,ZNF7_iso2_FLAG_4881	25	8	1
chr20	17729528	17731528	ARID4B_FLAG_1937,ARID4B_FLAG_17951,ARID5B_FLAG_34732,BCL6_iso1_FLAG_22586,CEBPA_FLAG_38672,CEBPB_human_21922,CEBPD_3307,CEBPG_FLAG_25034,DRAP1_FLAG_8084,ERF_FLAG_15410,ETV4_10885,GABPA_FLAG_17031,GABPB1_v2_FLAG_17276,GATAD1_FLAG_9619,GATAD2A_FLAG_347,GATAD2A_FLAG_14379,HBP1_FLAG_792,HBP1_FLAG_3493,HLF_FLAG_54895,HOMEZ_FLAG_3642,KAT8_FLAG_2000,KAT8_FLAG_15703,KDM2A_FLAG_7747,KLF11_FLAG_796,KLF6_v2_FLAG_6687,KMT2B_FLAG_1071,KMT2B_FLAG_5933,MAX_3925,MIER3_FLAG_477,MIER3_FLAG_2661,NFIL3_FLAG_16480,NR2F2_865,NR2F6_FLAG_14450,RAD21_FLAG_17619,RARA_FLAG_26201,SAP130_FLAG_25749,SMAD4_iso1_FLAG_19632,SOX13_iso1_FLAG_10421,SP2_177,SP2_286,THAP11_FLAG_14031,THRA_iso1_FLAG_1341,ZNF219_FLAG_25295,ZNF331_FLAG_838,ZNF331_FLAG_7275,ZNF335_FLAG_9174,ZSCAN9_FLAG_2095	39	13	5
chr20	17731528	17733528	CEBPA_FLAG_23341,CEBPB_human_10380,CEBPG_FLAG_26672,HLF_FLAG_33473,NFIL3_FLAG_9002,ZMYM3_1855,GABPB1_v2_FLAG_17276,GATAD2A_FLAG_347,HBP1_FLAG_792,KAT8_FLAG_2000,KAT8_FLAG_15703,KLF11_FLAG_796,KMT2B_FLAG_1071,MIER3_FLAG_477,NR2F2_865,ZNF331_FLAG_838	15	4	3
chr20	17736188	17738188	BCL6_iso1_FLAG_7760,CEBPA_FLAG_22888,HLF_FLAG_28999,NRF1_3817,ZNF7_iso2_FLAG_2324	5	2	0
chr20	17738188	17740188	KDM1A_human_4165,ZMYM3_5503,ZNF3_FLAG_2844,ZNF7_iso2_FLAG_2324	4	0	1
chr20	17745778	17747778	ASH2L_human_2085,ASH2L_human_2911,CEBPA_FLAG_39380,CEBPB_human_19842,CEBPD_1592,CEBPG_FLAG_24503,FOXA1_8000,FOXA3_FLAG_9194,GATAD2A_FLAG_18771,SMAD4_iso1_FLAG_23403,TEAD1_FLAG_3130,ZBTB7A_2573	11	5	0
chr20	17747778	17749778	RFX5_human_4653,RFXANK_FLAG_3591	2	1	0
chr20	17782042	17784042	ARID5B_FLAG_12110,CEBPA_FLAG_38982,CEBPB_human_15957,CEBPG_FLAG_21705,FOXA1_1030,FOXA2_3504,FOXA3_FLAG_7421,FOXP1_FLAG_3321,GATAD2A_FLAG_6921,HLF_FLAG_54416,NFIL3_FLAG_8246,RAD21_FLAG_3946,USF1_13287,USF2_17447	14	6	0
chr20	17784042	17786042	CEBPA_FLAG_31869,CEBPB_human_3498,CEBPG_FLAG_11849,GATAD2A_FLAG_13889,HLF_FLAG_16783,HLF_FLAG_51614,JUND_human_1520,RAD21_FLAG_9971,RARA_FLAG_23458,RXRA_5762,RXRB_FLAG_21311,SMAD4_iso1_FLAG_18533,THRA_iso1_FLAG_11250,THRB_FLAG_7100,USF1_199,ZBTB26_FLAG_4871,ZNF335_FLAG_1203	16	9	0
chr20	17786042	17788042	ATF1_FLAG_7056,CREM_12742,CTCF_5070,GABPB1_v2_FLAG_5600,KDM2A_FLAG_770,KDM2A_FLAG_2311,RAD21_FLAG_12337	6	1	1
chr20	17788042	17790042	BCL6_iso1_FLAG_9082,HNF4A_1297,KDM6A_human_11959,PPARG_v1_FLAG_11602,RAD21_FLAG_17594,RARA_FLAG_18431,RARA_FLAG_24053,RFX3_iso1_FLAG_1993,RXRA_3093,RXRB_FLAG_2271,SMAD4_iso1_FLAG_7582,SMAD4_iso1_FLAG_17184,ATF1_FLAG_7056,CREM_12742,GABPB1_v2_FLAG_5600,KDM2A_FLAG_770	14	6	2
chr20	17790042	17792042	ASH2L_human_7171,TEAD1_FLAG_22377,TEAD3_FLAG_22856,TEAD4_1412,USF1_12524,USF2_16180	6	4	0
chr20	17801776	17803776	ARID5B_FLAG_4017,CEBPA_FLAG_29160,CEBPB_human_1193,CEBPG_FLAG_12661,ELF3_FLAG_19081,ERF_FLAG_5121,FOXA1_33369,FOXA2_18887,FOXA3_FLAG_31660,FOXP1_FLAG_6515,GATAD2A_FLAG_6025,HLF_FLAG_34774,NFIL3_FLAG_19320,NFYC_FLAG_10009,PBX2_FLAG_4651,PPARG_v1_FLAG_15872,PROX1_2591,RAD21_FLAG_6561,RXRB_FLAG_7845,SAP130_FLAG_17942,SLC30A9_FLAG_2326,SMAD4_iso1_FLAG_18382,THAP11_FLAG_13725,ZMYM3_1208,ZNF792_FLAG_3715	25	10	1
chr20	17803776	17805776	ARID4B_FLAG_10442,ARID5B_FLAG_20412,BCL6_iso1_FLAG_9335,CEBPA_FLAG_881,ERF_FLAG_7144,FOXA1_20410,FOXA2_1749,GATAD2A_FLAG_24909,HNF4A_13085,HNF4G_5993,KLF16_FLAG_2697,NFIA_v1_FLAG_2028,PPARG_v1_FLAG_3664,PRDM10_FLAG_2643,PROX1_14760,RAD21_FLAG_33481,RARA_FLAG_4703,SOX13_iso1_FLAG_3925,THAP11_FLAG_1908,THAP11_FLAG_8566,ZNF219_FLAG_22755,ZNF644_FLAG_5951,ZMYM3_1208	22	7	0
chr20	17805776	17807776	ARID4B_FLAG_10442,ARID5B_FLAG_7437,CEBPA_FLAG_5133,CEBPG_FLAG_3861,CEBPG_FLAG_6796,ELF3_FLAG_12688,ERF_FLAG_7144,ETV4_5449,GABPA_FLAG_17368,GABPB1_v2_FLAG_10165,GATAD1_FLAG_4950,GATAD2A_FLAG_12488,GATAD2A_FLAG_20375,HLF_FLAG_9832,HLF_FLAG_51080,HNF4A_5324,NFIL3_FLAG_9648,PPARG_v1_FLAG_2596,PROX1_8340,RARA_FLAG_27650,RXRB_FLAG_9125,SAP130_FLAG_23703,THAP11_FLAG_4743,THRB_FLAG_109,THRB_FLAG_795,ZNF792_FLAG_2679	22	13	1
chr20	17807776	17809776	ARID4B_FLAG_5332,ARID5B_FLAG_33338,BCL6_iso1_FLAG_28872,CEBPA_FLAG_8081,FOXA1_4238,FOXA3_FLAG_8914,GABPA_FLAG_2244,GATAD2A_FLAG_26566,HMG20A_FLAG_1577,HNF4A_12279,KDM2A_FLAG_11214,KDM3A_FLAG_3660,NFIA_v1_FLAG_17039,NFIC_8076,NR2F6_FLAG_15651,PROX1_9507,RAD21_FLAG_7008,RAD21_FLAG_17428,RARA_FLAG_33549,RCOR2_FLAG_8117,RXRA_5414,RXRB_FLAG_22014,SAP130_FLAG_9265,SMAD4_iso1_FLAG_33822,SOX13_iso1_FLAG_26702,SOX5_FLAG_5608,TFE3_FLAG_4544,THAP11_FLAG_9270,THRA_iso1_FLAG_10216,THRB_FLAG_5617,ZEB1_453,ZEB1_1403,ZNF331_FLAG_10760,CEBPG_FLAG_6796,HLF_FLAG_51080,NFIL3_FLAG_9648	34	15	3
chr20	17824284	17826284	CEBPA_FLAG_39706,CEBPB_human_27546,CEBPD_3112,CEBPG_FLAG_31278,RCOR2_FLAG_1361,SOX13_iso1_FLAG_4024,ZMYM3_3392	7	3	0
chr20	17826284	17828284	ARID5B_FLAG_16471,DRAP1_FLAG_7546,ELF3_FLAG_18836,ERF_FLAG_7639,FOXP1_FLAG_3539,GABPA_FLAG_11996,NFIL3_FLAG_9563,NR2F6_FLAG_19686,PPARG_v1_FLAG_2132,RAD21_FLAG_13170,RARA_FLAG_35292,RCOR2_FLAG_2357,RREB1_iso2_FLAG_3560,RXRA_3358,RXRB_FLAG_24345,SAP130_FLAG_19325,SMAD4_iso1_FLAG_25677,SOX13_iso1_FLAG_7035,SOX13_iso1_FLAG_12910,SOX5_FLAG_10079,SP5_FLAG_6288,THAP11_FLAG_3641,THAP11_FLAG_3781,THRA_iso1_FLAG_8273,THRB_FLAG_6718,ZBTB26_FLAG_920,ZMYM3_2881	25	14	1
chr20	17828284	17830284	ARID4B_FLAG_5055,ASH2L_human_4261,ELF3_FLAG_12531,HNF4A_5499,HNF4G_5653,HOMEZ_FLAG_6692,JARID2_iso1_FLAG_59,JARID2_iso1_FLAG_380,KDM6A_human_1386,RAD21_FLAG_8992,THAP11_FLAG_4621,ZNF644_FLAG_7857	11	3	2
chr20	17830284	17832284	ARID4B_FLAG_5265,ELF3_FLAG_8735,FOXA3_FLAG_5079,GATAD2A_FLAG_12924,RAD21_FLAG_10332,RARA_FLAG_7734,SMAD4_iso1_FLAG_6180,TEAD1_FLAG_11320,TEAD3_FLAG_11864,ZBTB21_FLAG_877,ZNF219_FLAG_15016,ARID4B_FLAG_5055,ASH2L_human_4261,KDM6A_human_1386	13	4	1
chr20	17832284	17834284	GATAD1_FLAG_949,HLF_FLAG_8523	2	1	0
chr20	17834284	17836284	ARID4B_FLAG_15783,BCL6_iso1_FLAG_12158,CEBPA_FLAG_12055,CEBPG_FLAG_10638,CREM_272,CREM_9198,DRAP1_FLAG_11780,E2F7_iso1_FLAG_118,E2F7_iso1_FLAG_185,ELF3_FLAG_23203,ERF_FLAG_14762,FOXA3_FLAG_6120,FOXK1_FLAG_5139,GABPA_FLAG_19007,GABPB1_v2_FLAG_18543,GATAD2A_FLAG_21510,HCFC1_human_4249,HMGXB3_FLAG_6657,KAT7_FLAG_253,KAT8_FLAG_8352,KDM2A_FLAG_13489,KLF10_7797,KLF9_FLAG_411,KLF9_FLAG_641,KMT2B_FLAG_4874,MBD1_v2_FLAG_392,MIER2_FLAG_1141,MIXL1_FLAG_12563,MXD3_v1_FLAG_100,MXD3_v1_FLAG_5047,NFIA_v1_FLAG_16042,NFIL3_FLAG_863,NFYC_FLAG_2416,NR2F1_FLAG_1488,NR2F6_FLAG_24664,NRF1_1295,PPARG_v1_FLAG_8952,PRDM10_FLAG_9660,RAD21_FLAG_15411,RARA_FLAG_15652,RCOR1_human_707,RCOR2_FLAG_3957,RREB1_iso2_FLAG_7758,RXRB_FLAG_705,RXRB_FLAG_7119,SAP130_FLAG_32918,SMAD4_iso1_FLAG_3199,SOX13_iso1_FLAG_8922,SOX5_FLAG_6502,SUZ12_human_1325,TEAD3_FLAG_7561,TFE3_FLAG_4508,THAP11_FLAG_19205,THAP11_FLAG_28777,ZBTB26_FLAG_1187,ZBTB26_FLAG_3667,ZGPAT_FLAG_4754,ZHX3_iso1_FLAG_820,ZNF143_human_15719,ZNF219_FLAG_5251,ZNF331_FLAG_11972,ZNF335_FLAG_2931,ZNF580_FLAG_1445,ZSCAN9_FLAG_1230,GATAD1_FLAG_949	58	20	8
chr20	17836284	17838284	ARID4B_FLAG_33243,ARID5B_FLAG_41693,ASH2L_human_14304,BCL6_iso1_FLAG_28044,BHLHE40_human_13404,CBX5_FLAG_4157,CEBPA_FLAG_18681,CEBPG_FLAG_23129,CREM_2932,CREM_12476,DMAP1_FLAG_6960,DRAP1_FLAG_15418,EP300_240,EP300_17205,ERF_FLAG_13569,ETV4_10353,FOS_human_1716,FOXA1_35551,FOXA3_FLAG_35588,FOXK1_FLAG_7278,FOXO1_656,FOXO1_6271,FOXP1_FLAG_18101,GABPA_FLAG_9894,GABPB1_v2_FLAG_2936,GATAD1_FLAG_11737,GATAD2A_FLAG_40008,HDAC2_11127,HHEX_FLAG_2901,HMG20A_FLAG_7642,HMG20B_v2_FLAG_7999,HMGXB3_FLAG_5343,HNF1A_2373,HNF4A_320,JUND_human_7161,KAT8_FLAG_17134,KDM1A_human_8454,KDM6A_human_17860,KLF10_3207,KLF16_FLAG_14534,KMT2B_FLAG_2379,MBD1_v1_FLAG_3173,MBD1_v2_FLAG_1068,MIER2_FLAG_1969,MIER3_FLAG_5919,MIXL1_FLAG_212,MIXL1_FLAG_17565,MLX_FLAG_721,MLX_FLAG_9599,MTA1_FLAG_1575,MXD4_FLAG_10885,MXI1_human_4632,MYBL2_9087,NCoA2_FLAG_14,NCoA2_FLAG_5345,NFIA_v1_FLAG_13032,NFIC_8190,NFIL3_FLAG_22058,NFYC_FLAG_2700,NR2F6_FLAG_23739,NRF1_2569,PAXIP1_iso1_FLAG_376,PAXIP1_iso1_FLAG_1651,POLR2A_human_14328,POLR2AphosphoS5_3028,PPARG_v1_FLAG_997,PPARG_v1_FLAG_15472,PRDM10_FLAG_9061,PROX1_10009,RAD21_FLAG_18156,RARA_FLAG_29959,RCOR2_FLAG_12868,RERE_FLAG_725,REST_1887,RREB1_iso2_FLAG_7631,RXRA_5256,RXRB_FLAG_23502,SAP130_FLAG_24716,SAP130_FLAG_49027,SIN3A_4277,SIX4_iso1_FLAG_2181,SMAD4_iso1_FLAG_2480,SMAD4_iso1_FLAG_31872,SOX13_iso1_FLAG_33649,SOX13_4666,SOX5_FLAG_21361,SP5_FLAG_10916,SSRP1_FLAG_2824,TBP_human_9810,TCF7_1047,TEAD1_FLAG_21325,TEAD3_FLAG_15400,TEAD4_595,TFAP4_9880,TFDP1_FLAG_1430,TFE3_FLAG_16138,TGIF2_FLAG_10318,THAP11_FLAG_24237,THRA_iso1_FLAG_7059,USF1_13928,USF2_18369,ZBTB21_FLAG_585,ZBTB26_FLAG_7323,ZC3H4_FLAG_1662,ZCCHC11_FLAG_1628,ZFP1_v1_FLAG_136,ZFP1_v1_FLAG_1063,ZGPAT_FLAG_23668,ZKSCAN8_FLAG_5970,ZMYM3_6711,ZNF12_FLAG_3199,ZNF219_FLAG_32279,ZNF331_FLAG_1572,ZNF331_FLAG_11322,ZNF511_FLAG_1058,ZNF511_FLAG_9021,ZNF644_FLAG_616,ZNF644_FLAG_14238,ZNF792_FLAG_9872,ZSCAN9_FLAG_1107,ZSCAN9_FLAG_4496,KAT7_FLAG_253,MBD1_v2_FLAG_392	107	37	17
chr20	17838284	17840284	ARID3A_human_12927,ARID4B_FLAG_36339,ARID5B_FLAG_43331,ASH2L_human_24114,ATF1_FLAG_6266,BCL6_iso1_FLAG_30938,BHLHE40_human_8965,CEBPA_FLAG_42802,CEBPD_5701,CEBPG_FLAG_4430,CEBPG_FLAG_29046,CHD2_human_2675,CREM_1117,CREM_17211,CUX1_human_2061,DMAP1_FLAG_16161,DNMT3B_FLAG_3929,DRAP1_FLAG_16071,ELF3_FLAG_29630,EP300_19299,ERF_FLAG_14146,ERF_FLAG_19253,ETV4_12519,FOS_human_3286,FOSL2_12017,FOXA1_38417,FOXA3_FLAG_37156,FOXK1_FLAG_10780,FOXO1_8140,FOXP1_FLAG_18460,GABPA_FLAG_16699,GABPB1_v2_FLAG_3997,GABPB1_v2_FLAG_17094,GATA4_6150,GATAD1_FLAG_10025,GATAD1_FLAG_14638,GATAD2A_FLAG_41360,HBP1_FLAG_7508,HCFC1_human_1301,HDAC2_12267,HHEX_FLAG_5791,HLF_FLAG_10635,HLF_FLAG_15436,HLF_FLAG_45506,HMG20A_FLAG_10603,HMG20B_v2_FLAG_8701,HMGXB3_FLAG_104,HMGXB3_FLAG_7683,HMGXB4_FLAG_5140,HMGXB4_FLAG_12345,HNF1A_7153,HNF4A_18652,HNF4G_14821,HOMEZ_FLAG_12249,JUND_human_13930,KAT2B_human_822,KAT7_FLAG_3486,KAT7_FLAG_5570,KAT8_FLAG_24153,KDM1A_human_3606,KDM1A_human_9271,KDM2A_FLAG_22527,KDM3A_FLAG_7943,KDM6A_human_20671,KLF10_6307,KLF11_FLAG_4516,KLF16_FLAG_20237,KLF6_v2_FLAG_10260,KMT2B_FLAG_8011,MAFK_human_12251,MAZ_human_6936,MBD1_v1_FLAG_1980,MBD1_v2_FLAG_3521,MBD4_4428,MIER2_FLAG_8990,MIXL1_FLAG_18650,MLX_FLAG_10378,MTA1_FLAG_2609,MXD3_v1_FLAG_7297,MXD4_FLAG_9979,MYBL2_14171,NCoA2_FLAG_6974,NFE2L2_human_62,NFIA_v1_FLAG_16936,NFIC_10421,NFIL3_FLAG_6841,NFIL3_FLAG_26258,NR1H2_1624,NR2C2_human_921,NR2F1_FLAG_8569,NR2F6_FLAG_27532,PAXIP1_iso1_FLAG_4479,POLR2A_human_10324,POLR2AphosphoS5_10516,PPARG_v1_FLAG_18445,PRDM10_FLAG_10167,PROX1_20217,RAD21_FLAG_49918,RARA_FLAG_35692,RCOR1_human_2782,RCOR2_FLAG_14172,RERE_FLAG_8153,REST_6660,RFX3_iso1_FLAG_2304,RFXANK_FLAG_3431,RREB1_iso2_FLAG_10006,RUVBL1_2566,RXRA_8121,RXRB_FLAG_26997,SAP130_FLAG_51148,SIX4_iso1_FLAG_8412,SLC30A9_FLAG_3922,SMAD4_iso1_FLAG_34067,SOX13_iso1_FLAG_33182,SOX13_4692,SOX5_FLAG_20954,SP1_FLAG_157,SP1_FLAG_7877,SP5_FLAG_17356,SREBF1_human_231,SRF_1639,TBL1XR1_human_5123,TBP_human_9965,TCF12_198,TCF25_FLAG_2163,TCF7_11779,TCF7L2_human_2118,TCF7L2_human_2755,TEAD1_FLAG_25919,TEAD3_FLAG_23609,TEAD4_4190,TFAP4_9666,TFDP1_FLAG_6851,TFE3_FLAG_16012,TGIF2_FLAG_3228,TGIF2_FLAG_9576,THAP11_FLAG_26303,THRA_iso1_FLAG_12589,THRB_FLAG_7994,UBP1_FLAG_11060,USF1_5259,USF2_6681,YY1_3118,ZBTB21_FLAG_2561,ZBTB26_FLAG_7897,ZBTB7A_6768,ZFP1_v1_FLAG_4985,ZFP64_FLAG_2591,ZGPAT_FLAG_27472,ZHX2_3569,ZHX3_iso1_FLAG_1867,ZKSCAN8_FLAG_316,ZKSCAN8_FLAG_7569,ZMYM3_4937,ZMYM3_7005,ZNF12_FLAG_5238,ZNF143_human_285,ZNF219_FLAG_33504,ZNF281_FLAG_6870,ZNF335_FLAG_67,ZNF335_FLAG_8800,ZNF48_FLAG_864,ZNF48_FLAG_11482,ZNF511_FLAG_10221,ZNF544_iso1_FLAG_7272,ZNF580_FLAG_863,ZNF580_FLAG_8036,ZNF644_FLAG_16259,ZNF652_FLAG_4007,ZNF792_FLAG_11955,ZSCAN29_iso1_FLAG_529,ZSCAN9_FLAG_9848	152	53	21
chr20	17840284	17842284	RAD21_FLAG_28594,ZBTB26_FLAG_7611,CREM_1117,GABPB1_v2_FLAG_3997,HMGXB3_FLAG_104,HMGXB4_FLAG_5140,KAT7_FLAG_3486,KDM1A_human_3606,KLF11_FLAG_4516,MBD1_v1_FLAG_1980,MXD4_FLAG_9979,TGIF2_FLAG_3228,ZKSCAN8_FLAG_316,ZNF335_FLAG_67,ZNF48_FLAG_864,ZNF580_FLAG_863	16	1	2
chr20	17842284	17844284	ASH2L_human_5351,DMAP1_FLAG_16716,HLF_FLAG_46638,KAT7_FLAG_5432,KDM1A_human_9202,KLF11_FLAG_5849,MYBL2_14131,SOX13_iso1_FLAG_5834,USF2_9699,USF2_15510,ZFP1_v1_FLAG_4862,ZGPAT_FLAG_27430,ZNF580_FLAG_7980,ZSCAN29_iso1_FLAG_1222	13	2	3
chr20	17844284	17846284	ARID3A_human_11983,ARID4B_FLAG_35961,ARID5B_FLAG_43212,ASH2L_human_8896,ATF1_FLAG_3989,BCL6_iso1_FLAG_30605,BHLHE40_human_9118,CBX5_FLAG_6706,CEBPA_FLAG_37970,CEBPA_FLAG_45047,CEBPB_human_28552,CEBPD_6134,CEBPG_FLAG_9397,CEBPG_FLAG_33855,CREM_16740,CUX1_human_1082,DNMT3B_FLAG_4549,DRAP1_FLAG_15908,ELF3_FLAG_29597,EP300_19295,ERF_FLAG_19362,ESRRA_human_394,ETV4_12404,FOS_human_4600,FOSL2_11985,FOXA1_32337,FOXA3_FLAG_8388,FOXA3_FLAG_36415,FOXK1_FLAG_10393,FOXO1_5984,FOXP1_FLAG_17163,GABPA_FLAG_17192,GABPB1_v2_FLAG_15657,GATA4_5902,GATAD1_FLAG_16579,GATAD2A_FLAG_18934,GATAD2A_FLAG_41396,GMEB2_FLAG_328,GMEB2_FLAG_858,HBP1_FLAG_8154,HDAC2_12306,HHEX_FLAG_4253,HLF_FLAG_44359,HMG20A_FLAG_10311,HMG20B_v2_FLAG_8464,HMGXB3_FLAG_7321,HMGXB4_FLAG_11380,HNF1A_6961,HNF4A_18761,HNF4G_15017,HSF1_human_249,JUND_human_16862,KAT7_FLAG_1249,KAT7_FLAG_5015,KAT8_FLAG_23835,KDM1A_human_9202,KDM2A_FLAG_21360,KDM3A_FLAG_8024,KDM6A_human_17593,KLF16_FLAG_19931,KLF6_v2_FLAG_10316,KLF9_FLAG_2337,KMT2B_FLAG_12206,MAZ_human_9260,MBD1_v1_FLAG_5828,MBD1_v2_FLAG_8032,MBD4_4037,MIER2_FLAG_9109,MIXL1_FLAG_18144,MLX_FLAG_10144,MTA1_FLAG_2613,MXD4_FLAG_6784,MXI1_human_4640,NCoA2_FLAG_6772,NFIA_v1_FLAG_17184,NFIC_10401,NFIL3_FLAG_26301,NFYC_FLAG_5685,NPAS2_iso2_FLAG_736,NR1H2_1558,NR2F1_FLAG_7782,NR2F6_FLAG_27079,PAXIP1_iso1_FLAG_4424,PBX2_FLAG_1366,POLR2A_human_11569,POLR2AphosphoS5_12023,PPARG_v1_FLAG_17409,PRDM10_FLAG_9979,PROX1_20232,RAD21_FLAG_48227,RARA_FLAG_35057,RCOR1_human_2759,RCOR2_FLAG_318,RCOR2_FLAG_14222,RERE_FLAG_7967,REST_6893,RFX3_iso1_FLAG_1400,RFX5_human_1300,RFXANK_FLAG_2559,RREB1_iso2_FLAG_9729,RXRA_7587,RXRB_FLAG_26807,SAP130_FLAG_51985,SIN3A_2621,SIN3B_human_1557,SIX4_iso1_FLAG_8579,SMAD4_iso1_FLAG_33879,SMC3_human_15724,SOX13_iso1_FLAG_33402,SOX13_4506,SOX5_FLAG_20853,SP1_FLAG_9961,SP5_FLAG_16945,SRF_3270,SSRP1_FLAG_5346,TAF1_3730,TBL1XR1_human_4987,TBP_human_4213,TCF12_154,TCF25_FLAG_2263,TCF7_9763,TEAD1_FLAG_25132,TEAD3_FLAG_22549,TEAD4_3046,TFAP4_10128,TFE3_FLAG_15102,TGIF2_FLAG_11386,THAP11_FLAG_25625,THRA_iso1_FLAG_12266,THRB_FLAG_5586,UBP1_FLAG_10838,USF1_7371,YY1_2682,ZBTB21_FLAG_2538,ZBTB26_FLAG_8394,ZBTB7A_43,ZCCHC11_FLAG_185,ZCCHC11_FLAG_3342,ZHX3_iso1_FLAG_1801,ZKSCAN8_FLAG_7521,ZNF12_FLAG_7284,ZNF219_FLAG_10116,ZNF219_FLAG_33519,ZNF281_FLAG_5973,ZNF3_FLAG_2216,ZNF331_FLAG_16645,ZNF335_FLAG_8606,ZNF48_FLAG_8639,ZNF511_FLAG_10409,ZNF544_iso1_FLAG_7256,ZNF644_FLAG_16757,ZNF652_FLAG_6107,ZNF7_iso2_FLAG_63,ZNF792_FLAG_12723,ZSCAN9_FLAG_9923,ASH2L_human_5351,DMAP1_FLAG_16716,KAT7_FLAG_5432,KLF11_FLAG_5849,MYBL2_14131,USF2_15510,ZFP1_v1_FLAG_4862,ZGPAT_FLAG_27430,ZNF580_FLAG_7980,ZSCAN29_iso1_FLAG_1222	154	56	22
chr20	17846284	17848284	HLF_FLAG_33838,ZMYM3_7141	2	1	0
chr20	17852841	17854841	ARID3A_human_374,ARID3A_human_1592,ARID4B_FLAG_4290,ARID5B_FLAG_22592,ASH2L_human_12038,ASH2L_human_17422,BCL6_iso1_FLAG_10001,CBX5_FLAG_105,CBX5_FLAG_141,CEBPA_FLAG_26024,CEBPG_FLAG_17773,DMAP1_FLAG_12500,DRAP1_FLAG_17048,ELF3_FLAG_8572,ETV4_1484,FOS_human_234,FOXA1_27123,FOXA3_FLAG_766,FOXA3_FLAG_1460,FOXA3_FLAG_23202,FOXK1_FLAG_1177,FOXP1_FLAG_10075,GABPA_FLAG_16594,GABPB1_v2_FLAG_3949,GABPB1_v2_FLAG_7086,GATAD2A_FLAG_27735,HBP1_FLAG_583,HBP1_FLAG_732,HLF_FLAG_48252,JARID2_iso1_FLAG_148,KAT8_FLAG_1007,KAT8_FLAG_1524,KDM2A_FLAG_10578,KDM6A_human_1967,KDM6A_human_13947,KLF6_v2_FLAG_1244,KLF6_v2_FLAG_3293,MAZ_human_3786,MIXL1_FLAG_9733,MXD3_v1_FLAG_5959,MXD3_v1_FLAG_5985,MXD4_FLAG_1168,MXD4_FLAG_6564,NFIA_v1_FLAG_11894,NFIL3_FLAG_9413,NFIL3_FLAG_25708,NR2C2_human_1235,NR2F6_FLAG_293,NR2F6_FLAG_15462,PAF1_v1_FLAG_929,PAF1_v1_FLAG_1453,POLR2A_human_13092,POLR2A_human_15064,POLR2AphosphoS5_9668,PPARG_v1_FLAG_1201,PPARG_v1_FLAG_5822,PRDM10_FLAG_7408,RAD21_FLAG_9939,RARA_FLAG_19897,RFX5_human_167,RXRB_FLAG_7170,SAP130_FLAG_21849,SMAD4_iso1_FLAG_13218,SMAD4_iso1_FLAG_29389,SOX13_iso1_FLAG_1237,SOX13_iso1_FLAG_2664,SP1_FLAG_1607,SP5_FLAG_11200,TBP_human_8588,TFAP4_5563,TFE3_FLAG_1083,THAP11_FLAG_4999,UBP1_FLAG_206,UBP1_FLAG_4379,UBP1_FLAG_9766,USF2_8662,ZBTB21_FLAG_924,ZC3H4_FLAG_50,ZC3H4_FLAG_1131,ZFP64_FLAG_572,ZGPAT_FLAG_8575,ZGPAT_FLAG_9075,ZMYM3_6260,ZNF331_FLAG_1926,ZNF48_FLAG_1056,ZNF48_FLAG_1358,ZNF511_FLAG_968,ZNF580_FLAG_1022,ZNF580_FLAG_2362,ZNF580_FLAG_4494	64	20	11
chr20	17854841	17856841	ARID4B_FLAG_31472,ARID5B_FLAG_42779,BCL6_iso1_FLAG_27370,BHLHE40_human_3641,BRD4_human_395,CBX5_FLAG_6639,CEBPA_FLAG_39124,CEBPB_human_6716,CEBPG_FLAG_25285,CHD2_human_630,DMAP1_FLAG_15071,E2F7_iso1_FLAG_116,ELF3_FLAG_26701,EP300_15966,ERF_FLAG_11902,FOS_human_2676,FOXA1_12880,FOXA3_FLAG_32798,FOXK1_FLAG_3398,FOXP1_FLAG_9627,GABPB1_v2_FLAG_9732,GATAD1_FLAG_12989,GATAD2A_FLAG_41362,HDAC2_11680,HLF_FLAG_4987,HMG20A_FLAG_8645,HMG20B_v2_FLAG_7952,HMGXB3_FLAG_267,HMGXB3_FLAG_6038,HNF4A_18154,HNF4G_14854,HOMEZ_FLAG_4680,KAT7_FLAG_1086,KAT7_FLAG_2506,KAT7_FLAG_5216,KAT8_FLAG_20356,KDM1A_human_5448,KDM1A_human_9576,KDM2A_FLAG_15123,KDM3A_FLAG_275,KDM3A_FLAG_6932,KDM6A_human_1401,KDM6A_human_20396,KLF11_FLAG_1003,KLF16_FLAG_19860,KLF6_v2_FLAG_1467,KLF6_v2_FLAG_9527,KLF9_FLAG_2861,KMT2B_FLAG_8284,MAFK_human_7048,MBD1_v1_FLAG_5421,MBD1_v2_FLAG_6532,MIER2_FLAG_5038,MIER3_FLAG_8548,MIXL1_FLAG_14339,MLX_FLAG_8518,MTA1_FLAG_2417,MXD4_FLAG_9413,MYBL2_14,MYBL2_2167,MYBL2_4654,NCoA2_FLAG_5673,NFIA_v1_FLAG_16769,NFIC_6529,NFIL3_FLAG_19885,NR2F1_FLAG_4352,NR2F6_FLAG_23914,PAXIP1_iso1_FLAG_4301,PBX2_FLAG_1481,POLR2AphosphoS5_7175,POLR2AphosphoS5_8088,PPARG_v1_FLAG_15227,PRDM10_FLAG_8866,PROX1_19485,RAD21_FLAG_33411,RARA_FLAG_31292,RCOR1_human_2377,RCOR2_FLAG_11762,RCOR2_FLAG_13938,RERE_FLAG_6594,REST_2053,RFX3_iso1_FLAG_1339,RFXANK_FLAG_1722,RXRA_1649,RXRB_FLAG_195,RXRB_FLAG_23304,SAP130_FLAG_47825,SIX4_iso1_FLAG_5625,SLC30A9_FLAG_1960,SMAD4_iso1_FLAG_32437,SOX13_iso1_FLAG_31299,SOX13_1720,SOX5_FLAG_16389,SP1_FLAG_6408,SP5_FLAG_16666,TBL1XR1_human_4001,TBP_human_6598,TCF7_5221,TEAD1_FLAG_22234,TEAD3_FLAG_13541,TFAP4_9072,TFDP1_FLAG_696,TFDP1_FLAG_2269,TFE3_FLAG_13218,TGIF2_FLAG_1387,TGIF2_FLAG_2775,THAP11_FLAG_23273,UBP1_FLAG_7739,USF1_8566,USF2_15021,ZBTB26_FLAG_5257,ZBTB7A_3093,ZC3H4_FLAG_1511,ZFP1_v1_FLAG_3920,ZGPAT_FLAG_3258,ZGPAT_FLAG_25842,ZKSCAN8_FLAG_2888,ZKSCAN8_FLAG_4028,ZMYM3_8878,ZNF12_FLAG_6865,ZNF219_FLAG_2414,ZNF219_FLAG_33343,ZNF281_FLAG_7119,ZNF331_FLAG_14861,ZNF335_FLAG_2501,ZNF48_FLAG_5903,ZNF511_FLAG_824,ZNF511_FLAG_1056,ZNF511_FLAG_3709,ZNF544_iso1_FLAG_6373,ZNF644_FLAG_14317,ZNF652_FLAG_927,ZNF792_FLAG_9213,ZSCAN9_FLAG_9700,ARID4B_FLAG_4290,ARID5B_FLAG_22592,CBX5_FLAG_141,DMAP1_FLAG_12500,DRAP1_FLAG_17048,ELF3_FLAG_8572,ETV4_1484,FOS_human_234,FOXA3_FLAG_766,FOXA3_FLAG_1460,GABPB1_v2_FLAG_3949,GATAD2A_FLAG_27735,HBP1_FLAG_583,KAT8_FLAG_1007,KAT8_FLAG_1524,KDM2A_FLAG_10578,KLF6_v2_FLAG_1244,KLF6_v2_FLAG_3293,MAZ_human_3786,MXD3_v1_FLAG_5985,MXD4_FLAG_1168,MXD4_FLAG_6564,NFIA_v1_FLAG_11894,NFIL3_FLAG_9413,NR2F6_FLAG_293,NR2F6_FLAG_15462,POLR2A_human_13092,POLR2A_human_15064,POLR2AphosphoS5_9668,PRDM10_FLAG_7408,RAD21_FLAG_9939,RXRB_FLAG_7170,SAP130_FLAG_21849,SMAD4_iso1_FLAG_13218,SOX13_iso1_FLAG_1237,SP1_FLAG_1607,SP5_FLAG_11200,TBP_human_8588,TFAP4_5563,UBP1_FLAG_206,UBP1_FLAG_4379,UBP1_FLAG_9766,ZC3H4_FLAG_50,ZGPAT_FLAG_9075,ZNF331_FLAG_1926,ZNF48_FLAG_1056,ZNF511_FLAG_968,ZNF580_FLAG_2362,ZNF580_FLAG_4494	122	42	21
chr20	17856841	17858841	ARID4B_FLAG_9049,ARID5B_FLAG_38226,ASH2L_human_123,ASH2L_human_4013,ASH2L_human_15494,BCL6_iso1_FLAG_20300,CEBPA_FLAG_31166,CEBPG_FLAG_22176,DMAP1_FLAG_6430,ELF3_FLAG_5119,ELF3_FLAG_22187,ERF_FLAG_11265,FOXA3_FLAG_28952,GATAD2A_FLAG_37259,HDAC2_2784,HMG20A_FLAG_388,HMG20A_FLAG_5133,HMG20B_v2_FLAG_4010,HNF4A_4802,HOMEZ_FLAG_7984,KAT8_FLAG_14459,KLF16_FLAG_14933,MIER3_FLAG_1669,MLX_FLAG_8147,NCoA2_FLAG_3109,NFIA_v1_FLAG_267,NFIA_v1_FLAG_5824,NFIL3_FLAG_3560,NFYC_FLAG_1040,NR2F6_FLAG_17781,PAXIP1_iso1_FLAG_2542,PBX2_FLAG_4011,PPARG_v1_FLAG_11799,PRDM10_FLAG_2971,RAD21_FLAG_7190,RARA_FLAG_27184,RCOR2_FLAG_13771,RERE_FLAG_1883,RREB1_iso2_FLAG_5356,RXRB_FLAG_21635,SAP130_FLAG_27085,SMAD4_iso1_FLAG_26174,SOX13_iso1_FLAG_23889,SOX5_FLAG_15712,SP5_FLAG_1111,TEAD1_FLAG_12492,TEAD3_FLAG_18968,TFE3_FLAG_13579,THAP11_FLAG_149,THAP11_FLAG_12859,UBP1_FLAG_3578,USF2_3862,ZGPAT_FLAG_22464,ZKSCAN8_FLAG_6111,ZMYM3_7719,ZNF12_FLAG_7117,ZNF281_FLAG_760,ZNF3_FLAG_2378,ZNF331_FLAG_14798,ZNF384_human_6266,ZNF48_FLAG_5334,ZNF511_FLAG_7673,ZNF792_FLAG_9722,ZSCAN29_iso1_FLAG_824,KAT7_FLAG_1086,MYBL2_2167,ZC3H4_FLAG_1511	61	21	7
chr20	17858841	17860841	ARID5B_FLAG_5518,HNF4G_797,NFIL3_FLAG_8112,NR2F1_FLAG_57,NR2F1_FLAG_1381,NR2F6_FLAG_10058,ASH2L_human_123,ASH2L_human_4013,ELF3_FLAG_5119,HMG20A_FLAG_388,NFIA_v1_FLAG_267	9	5	0
chr20	17860841	17862841	ASH2L_human_21626,BRD4_human_1046,BRD4_human_1047,CREM_8698,DMAP1_FLAG_6530,ETV4_6708,GABPB1_v2_FLAG_13226,KDM1A_human_5554,KDM1A_human_8177,KDM6A_human_16673,MBD1_v2_FLAG_382,MYBL2_4309,NRF1_3237,TGIF2_FLAG_1027,USF1_6444,USF2_12315,ZBTB7A_2457,ZMYM3_1567,ZMYM3_8663,ZNF189_57	17	6	4
chr20	17862841	17864841	ARID4B_FLAG_25809,ARID5B_FLAG_32733,BCL6_iso1_FLAG_24738,CBX5_FLAG_900,CEBPG_FLAG_4885,CREM_1914,CTCF_6659,DRAP1_FLAG_12880,ELF3_FLAG_23082,EP300_8266,FOXA3_FLAG_17825,GABPB1_v2_FLAG_10315,GATAD1_FLAG_6323,GATAD2A_FLAG_31137,HMG20A_FLAG_4809,HMG20B_v2_FLAG_849,HMGXB4_FLAG_824,HMGXB4_FLAG_6159,HOMEZ_FLAG_1223,KAT8_FLAG_7910,KDM1A_human_5747,KDM2A_FLAG_13571,KLF16_FLAG_12771,KMT2B_FLAG_5079,MAFK_human_1553,MBD1_v1_FLAG_1762,MIER2_FLAG_572,MIER2_FLAG_5106,MIER3_FLAG_4786,MXD3_v1_FLAG_4449,NFIL3_FLAG_11336,NR2F6_FLAG_19974,POLR2A_human_16096,RAD21_FLAG_25465,RAD21_FLAG_25680,RARA_FLAG_5327,RARA_FLAG_17549,RCOR1_human_242,RCOR2_FLAG_9384,REST_791,RFX5_human_795,RFXANK_FLAG_2318,RREB1_iso2_FLAG_3894,SAP130_FLAG_1505,SAP130_FLAG_29745,SIX4_iso1_FLAG_7344,SMAD4_iso1_FLAG_31193,SOX13_iso1_FLAG_22860,SP1_FLAG_2535,SP5_FLAG_2417,TAF1_4073,TBL1XR1_human_619,TBP_human_5581,TFAP4_7769,TFE3_FLAG_8227,TGIF2_FLAG_5478,THAP11_FLAG_8840,THRA_iso1_FLAG_9988,THRB_FLAG_284,THRB_FLAG_3021,USF2_10147,YY1_1646,ZGPAT_FLAG_20481,ZNF12_FLAG_2775,ZNF219_FLAG_27546,ZNF281_FLAG_5425,ZNF331_FLAG_14885,ZNF335_FLAG_4053,ZNF48_FLAG_7617,ZNF511_FLAG_4645,ZNF644_FLAG_15172,ZNF792_FLAG_1358,ASH2L_human_21626,BRD4_human_1046,BRD4_human_1047,CREM_8698,DMAP1_FLAG_6530,ETV4_6708,GABPB1_v2_FLAG_13226,KDM1A_human_5554,KDM1A_human_8177,KDM6A_human_16673,MBD1_v2_FLAG_382,MYBL2_4309,NRF1_3237,TGIF2_FLAG_1027,ZBTB7A_2457,ZMYM3_8663,ZNF189_57	77	26	16
chr20	17864841	17866841	ZMYM3_7281,CTCF_6659,KDM1A_human_5747,RAD21_FLAG_25680	4	1	1
chr20	17866841	17868841	ARID4B_FLAG_3438,ARID4B_FLAG_19483,ARID5B_FLAG_37357,BCL6_iso1_FLAG_892,BCL6_iso1_FLAG_22803,CBX5_FLAG_2536,CEBPA_FLAG_26097,CEBPG_FLAG_22520,ELF3_FLAG_14259,EP300_15940,ERF_FLAG_13639,ETV4_6751,FOXA1_16700,FOXA2_2935,FOXA3_FLAG_18805,GATAD1_FLAG_8136,GATAD2A_FLAG_36567,HDAC2_7478,HLF_FLAG_52546,HMG20A_FLAG_2936,HNF4A_4929,HNF4G_12293,KDM2A_FLAG_394,KLF11_FLAG_4695,KMT2B_FLAG_11351,MBD1_v1_FLAG_280,MBD1_v2_FLAG_3752,MIER2_FLAG_2389,MLX_FLAG_2268,MTA1_FLAG_1005,NFIA_v1_FLAG_5730,NFIL3_FLAG_27029,NR2F6_FLAG_21988,PROX1_19396,RARA_FLAG_26819,RCOR2_FLAG_10499,RXRA_988,RXRB_FLAG_17589,SAP130_FLAG_29715,SMAD4_iso1_FLAG_27583,SOX13_iso1_FLAG_33306,SOX13_4575,SOX5_FLAG_20766,SP5_FLAG_14834,TCF7_4884,THAP11_FLAG_13902,THRA_iso1_FLAG_9778,ZGPAT_FLAG_11807,ZNF219_FLAG_30183,ZNF644_FLAG_15036,ZNF792_FLAG_7513	49	16	7
chr20	17868841	17870841	CTCF_17971,HHEX_FLAG_593,KDM1A_human_3030,RAD21_FLAG_23982,SMC3_human_4648,ZMYM3_1445	6	2	2
chr20	17870841	17872841	ARID4B_FLAG_11060,ARID5B_FLAG_26114,ASH2L_human_8551,ASH2L_human_10120,BCL6_iso1_FLAG_15927,CEBPA_FLAG_14930,CREM_6721,EP300_11377,FOXA3_FLAG_23607,GATAD1_FLAG_7292,GATAD2A_FLAG_35140,HMG20A_FLAG_7636,HNF4G_6689,KAT8_FLAG_5639,KDM6A_human_3126,KLF11_FLAG_4952,NFIL3_FLAG_15261,NR2F6_FLAG_4694,PROX1_9322,RARA_FLAG_12741,SMAD4_iso1_FLAG_14814,SOX13_iso1_FLAG_6952,TCF7_5787,TEAD1_FLAG_1239,YY1_530,ZNF219_FLAG_17592,ZNF331_FLAG_16915,ZNF792_FLAG_9823	27	6	3
chr20	17872841	17874841	ERF_FLAG_8520,FOXA1_30899,FOXA2_22494,FOXP1_FLAG_13337,HLF_FLAG_31618,HLF_FLAG_39949,HNF4A_12477,PROX1_116,RARA_FLAG_574,SOX13_iso1_FLAG_18382,TEAD1_FLAG_610,ZNF7_iso2_FLAG_2221,ARID4B_FLAG_11060,ARID5B_FLAG_26114,ASH2L_human_8551,ASH2L_human_10120,BCL6_iso1_FLAG_15927,CEBPA_FLAG_14930,CREM_6721,EP300_11377,FOXA3_FLAG_23607,GATAD1_FLAG_7292,GATAD2A_FLAG_35140,HMG20A_FLAG_7636,HNF4G_6689,KAT8_FLAG_5639,KDM6A_human_3126,KLF11_FLAG_4952,NFIL3_FLAG_15261,NR2F6_FLAG_4694,PROX1_9322,RARA_FLAG_12741,SMAD4_iso1_FLAG_14814,SOX13_iso1_FLAG_6952,TCF7_5787,TEAD1_FLAG_1239,ZNF219_FLAG_17592,ZNF792_FLAG_9823	32	9	3
chr20	17874841	17876841	ARID4B_FLAG_2029,ARID4B_FLAG_3363,ERF_FLAG_3868,FOXA3_FLAG_1364,FOXA3_FLAG_1580,MBD1_v2_FLAG_5739,SOX13_iso1_FLAG_10435,TGIF2_FLAG_3810,UBP1_FLAG_4330,ZMYM3_4679,ZNF48_FLAG_4604	9	2	0
chr20	17876841	17878841	ARID3A_human_13450,ARID4B_FLAG_35549,ARID5B_FLAG_43128,ASH2L_human_3592,ASH2L_human_20898,ASH2L_human_21886,ATF1_FLAG_1934,BACH1_human_3045,BCL6_iso1_FLAG_30705,BHLHE40_human_5543,BHLHE40_human_10566,CBX5_FLAG_5452,CEBPA_FLAG_36994,CEBPB_human_256,CEBPD_1325,CEBPG_FLAG_24214,CREM_12959,DNMT3B_FLAG_3789,DRAP1_FLAG_9186,ELF3_FLAG_27250,EP300_18176,ERF_FLAG_18749,ETV4_7180,FOS_human_3293,FOSL2_13347,FOXA1_35664,FOXA2_24113,FOXA3_FLAG_34597,FOXK1_FLAG_9633,FOXO1_4440,FOXP1_FLAG_15105,GABPA_FLAG_9260,GATAD1_FLAG_13415,GATAD2A_FLAG_41113,HBP1_FLAG_538,HBP1_FLAG_7193,HDAC2_11760,HHEX_FLAG_5010,HLF_FLAG_23466,HMG20A_FLAG_10148,HMG20B_v2_FLAG_7199,HMGXB3_FLAG_891,HMGXB4_FLAG_7607,HNF1A_3634,HNF4A_18001,HNF4G_14578,HOMEZ_FLAG_10876,JARID2_iso1_FLAG_490,JUN_human_6361,JUND_human_22492,KAT8_FLAG_20218,KDM1A_human_9009,KDM2A_FLAG_8633,KDM3A_FLAG_5640,KDM6A_human_20014,KLF11_FLAG_4853,KLF16_FLAG_593,KLF16_FLAG_19100,KMT2B_FLAG_5335,MAFF_human_27648,MAFK_human_46429,MAX_11551,MBD4_4274,MIER2_FLAG_7240,MIER3_FLAG_8352,MIXL1_FLAG_17867,MLX_FLAG_1129,MYBL2_12872,NCoA2_FLAG_5459,NFIA_v1_FLAG_13325,NFIC_9291,NFIL3_FLAG_25583,NR2F1_FLAG_8292,NR2F2_7311,NR2F6_FLAG_27183,PBX2_FLAG_1765,POLR2A_human_6984,PPARG_v1_FLAG_16075,PRDM10_FLAG_262,PRDM10_FLAG_5848,PROX1_19924,RAD21_FLAG_48537,RARA_FLAG_35550,RCOR2_FLAG_11067,RERE_FLAG_672,RERE_FLAG_7034,REST_5813,RFX3_iso1_FLAG_615,RREB1_iso2_FLAG_8933,RXRA_7724,RXRB_FLAG_26806,SAP130_FLAG_51138,SIX4_iso1_FLAG_6063,SLC30A9_FLAG_2497,SMAD4_iso1_FLAG_34133,SMC3_human_15286,SOX13_iso1_FLAG_31830,SOX13_4110,SOX5_FLAG_19119,SP5_FLAG_13313,SSRP1_FLAG_4465,TBL1XR1_human_5122,TCF7_7120,TEAD1_FLAG_22241,TEAD3_FLAG_18135,TEAD4_1393,TFE3_FLAG_12442,TGIF2_FLAG_10995,THAP11_FLAG_24614,THRA_iso1_FLAG_12079,THRB_FLAG_6574,USF1_13828,USF2_18588,ZBTB26_FLAG_6814,ZBTB7A_4503,ZGPAT_FLAG_25444,ZKSCAN8_FLAG_6275,ZMYM3_7676,ZNF12_FLAG_5910,ZNF219_FLAG_33074,ZNF281_FLAG_4038,ZNF331_FLAG_14828,ZNF335_FLAG_4148,ZNF384_human_1860,ZNF384_human_5300,ZNF48_FLAG_7117,ZNF511_FLAG_161,ZNF511_FLAG_5719,ZNF544_iso1_FLAG_4030,ZNF580_FLAG_5770,ZNF644_FLAG_20,ZNF644_FLAG_14366,ZNF652_FLAG_3305,ZNF792_FLAG_12133,ZSCAN29_iso1_FLAG_2569,ZSCAN9_FLAG_8038,MBD1_v2_FLAG_5739,TGIF2_FLAG_3810,UBP1_FLAG_4330,ZNF48_FLAG_4604	128	49	16
chr20	17878841	17880841	ARID4B_FLAG_31450,ARID5B_FLAG_28137,BCL6_iso1_FLAG_16494,CBX5_FLAG_3912,CEBPA_FLAG_10082,CEBPB_human_5307,CTCF_46543,ELF3_FLAG_16408,ERF_FLAG_12748,FOXA3_FLAG_14185,GATAD1_FLAG_8952,GATAD2A_FLAG_28431,HMGXB4_FLAG_7069,HOMEZ_FLAG_1582,KDM2A_FLAG_179,KDM2A_FLAG_13237,KDM6A_human_19155,KLF11_FLAG_2149,KLF16_FLAG_363,MAFF_human_2838,MBD1_v1_FLAG_3608,MIXL1_FLAG_15351,MYBL2_7232,NFIL3_FLAG_13141,NR2F6_FLAG_12095,PBX2_FLAG_484,PPARG_v1_FLAG_9685,RAD21_FLAG_54688,RARA_FLAG_9483,RFXANK_FLAG_1235,RREB1_iso2_FLAG_4215,SAP130_FLAG_35519,SMAD4_iso1_FLAG_21953,SMC3_human_20425,SOX13_iso1_FLAG_12892,SOX5_FLAG_2511,SP5_FLAG_6366,SSRP1_FLAG_3051,TCF25_FLAG_2609,TEAD1_FLAG_8777,TEAD3_FLAG_219,TEAD3_FLAG_18729,TFAP4_3276,TFE3_FLAG_4545,THAP11_FLAG_17520,THRA_iso1_FLAG_7790,UBP1_FLAG_7714,ZCCHC11_FLAG_1132,ZGPAT_FLAG_1533,ZGPAT_FLAG_16415,ZKSCAN8_FLAG_4086,ZNF143_human_12469,ZNF219_FLAG_17680,ZNF335_FLAG_5434,ZNF511_FLAG_7110,ZNF580_FLAG_2334,ZNF652_FLAG_2938,ZSCAN9_FLAG_6513	55	22	5
chr20	17911361	17913361	ZNF331_FLAG_16947	1	0	0
chr20	17913361	17915361	ARID5B_FLAG_4691,BCL6_iso1_FLAG_17182,GATAD2A_FLAG_17153,MAFK_human_31304,MIXL1_FLAG_7260,NR2F6_FLAG_6545,NRF1_4036,RAD21_FLAG_16194,RARA_FLAG_9263,SMAD4_iso1_FLAG_31670,SP5_FLAG_1766,ZNF331_FLAG_4333	12	6	0
chr20	17915361	17917361	HLF_FLAG_48963,ZNF7_iso2_FLAG_2457,MAFK_human_31304	3	2	0
chr20	17917361	17919361	ZNF7_iso2_FLAG_2457	1	0	0
chr20	17919361	17921361	ARID4B_FLAG_21029,CEBPA_FLAG_17767,CEBPG_FLAG_445,CEBPG_FLAG_14158,CHD2_human_1179,CTCF_46137,ELF3_FLAG_21543,FOSL2_5538,FOSL2_11432,FOXA3_FLAG_4488,GABPA_FLAG_5143,GABPB1_v2_FLAG_4671,GATAD2A_FLAG_15955,HMGXB4_FLAG_6221,KAT8_FLAG_784,KDM2A_FLAG_11578,KDM2A_FLAG_12212,KDM2A_FLAG_15788,KDM2A_FLAG_17167,KDM3A_FLAG_5330,KDM6A_human_20801,MAX_3012,MIXL1_FLAG_5034,NRF1_3473,PAF1_v1_FLAG_2217,POLR2AphosphoS2_human_534,POLR2AphosphoS2_human_1831,POLR2AphosphoS5_13793,PPARG_v1_FLAG_2095,RAD21_FLAG_8006,RAD21_FLAG_54473,RCOR1_human_995,RREB1_iso2_FLAG_3692,RXRB_FLAG_2950,SAP130_FLAG_5297,SIN3A_1149,SMAD4_iso1_FLAG_9895,SMC3_human_16925,SP1_FLAG_1816,SSRP1_FLAG_3788,SSRP1_FLAG_4053,TCF25_FLAG_2195,TEAD1_FLAG_5014,TEAD3_FLAG_6172,TFAP4_9174,TFE3_FLAG_8083,THAP11_FLAG_8750,UBP1_FLAG_6974,USF1_1423,ZC3H4_FLAG_462,ZC3H4_FLAG_2246,ZFP64_FLAG_1762,ZGPAT_FLAG_9425,ZNF143_human_14036,ZNF189_1167,ZNF281_FLAG_898,ZNF331_FLAG_32,ZNF331_FLAG_4937,ZNF580_FLAG_3229	49	18	11
chr20	17921361	17923361	CBX5_FLAG_53,CBX5_FLAG_1274,PAF1_v1_FLAG_213,PAF1_v1_FLAG_404,POLR2A_human_2803,POLR2A_human_5938,POLR2AphosphoS2_human_149,SSRP1_FLAG_4416,KDM2A_FLAG_17167,POLR2AphosphoS2_human_534,RAD21_FLAG_8006,SP1_FLAG_1816,SSRP1_FLAG_4053,ZC3H4_FLAG_462,ZC3H4_FLAG_2246,ZFP64_FLAG_1762	10	1	5
chr20	17923361	17925361	PAF1_v1_FLAG_1308,POLR2A_human_3404,POLR2A_human_6744	2	0	2
chr20	17925361	17927361	POLR2AphosphoS5_731,POLR2AphosphoS5_1067,POLR2AphosphoS5_5311	1	0	1
chr20	17927361	17929361	POLR2A_human_4286,POLR2AphosphoS5_1693,POLR2AphosphoS5_10815,SSRP1_FLAG_4466	3	0	2
chr20	17936973	17938973	ARID4B_FLAG_8764,FOXA1_28778,FOXA3_FLAG_19807,POLR2A_human_7274,POLR2A_human_8060,POLR2A_human_10291,TEAD1_FLAG_674,ZNF384_human_6520	6	1	1
chr20	17938973	17940973	ARID4B_FLAG_15451,ARID4B_FLAG_30468,ARID5B_FLAG_22468,ARID5B_FLAG_33426,ASH2L_human_9148,ASH2L_human_17243,BCL6_iso1_FLAG_21045,CEBPA_FLAG_13294,CEBPA_FLAG_26424,CEBPG_FLAG_12464,CEBPG_FLAG_12765,CREM_13607,ELF3_FLAG_8010,EP300_15538,ERF_FLAG_3362,ETV4_611,ETV4_1410,ETV4_5940,FOXA1_22587,FOXA1_27659,FOXA2_9825,FOXA2_16635,FOXA3_FLAG_17954,FOXA3_FLAG_19086,FOXO1_3548,FOXP1_FLAG_2062,GATA4_5614,GATAD1_FLAG_3809,GATAD1_FLAG_6783,GATAD2A_FLAG_27096,GATAD2A_FLAG_28561,HBP1_FLAG_2657,HMG20B_v2_FLAG_2273,HNF1A_3986,JUND_human_7085,KDM6A_human_11656,KLF11_FLAG_4426,MAFF_human_4211,MAFF_human_20215,MAFF_human_29975,MAFK_human_25073,MAFK_human_39135,MAFK_human_56228,MAX_3404,MBD1_v2_FLAG_555,MBD1_v2_FLAG_1870,MIXL1_FLAG_12712,MTA1_FLAG_1713,MXD3_v1_FLAG_2713,MYBL2_3969,NCoA2_FLAG_3699,NFIC_647,NFIL3_FLAG_11885,NFYC_FLAG_2604,NR2F2_1536,NR2F6_FLAG_8304,NR2F6_FLAG_9092,POLR2A_human_12820,POLR2AphosphoS5_5898,POLR2AphosphoS5_8061,PPARG_v1_FLAG_15662,PROX1_15957,PROX1_19105,RARA_FLAG_9355,RARA_FLAG_20046,RCOR2_FLAG_99,RCOR2_FLAG_4054,RERE_FLAG_1960,RERE_FLAG_2241,RFXANK_FLAG_1341,RXRB_FLAG_14702,SAP130_FLAG_26844,SAP130_FLAG_36302,SMAD4_iso1_FLAG_24061,SOX5_FLAG_6515,SSRP1_FLAG_1541,SSRP1_FLAG_4299,TCF7_10408,TCF7L2_human_903,TEAD1_FLAG_285,TEAD1_FLAG_15546,TEAD1_FLAG_17917,TEAD3_FLAG_6720,TEAD3_FLAG_8797,TGIF2_FLAG_4532,TGIF2_FLAG_6590,ZGPAT_FLAG_8892,ZKSCAN8_FLAG_1190,ZNF219_FLAG_23319,ZNF219_FLAG_23790,ZNF511_FLAG_5403,ZNF544_iso1_FLAG_2311,ZNF644_FLAG_8561,ZNF792_FLAG_3251,POLR2A_human_8060	64	24	5
chr20	17940973	17942973	ARID3A_human_2079,ARID4B_FLAG_21409,ARID5B_FLAG_35897,ASH2L_human_11417,ASH2L_human_12621,ASH2L_human_22824,BCL6_iso1_FLAG_11827,CEBPA_FLAG_26171,CEBPG_FLAG_20646,CREB1_FLAG_1818,CREB1_FLAG_10148,CREM_10154,DMAP1_FLAG_4579,DRAP1_FLAG_550,DRAP1_FLAG_8369,ELF3_FLAG_12629,EP300_9655,ERF_FLAG_1930,ETV4_1758,FOSL2_1515,FOXA3_FLAG_17768,FOXO1_2552,GATAD2A_FLAG_33753,HDAC2_6853,HLF_FLAG_46973,HMG20A_FLAG_1728,HMG20B_v2_FLAG_1040,HMGXB4_FLAG_4258,HNF1A_3436,HNF4A_15401,HNF4G_12089,HOMEZ_FLAG_6457,KAT8_FLAG_12403,KDM1A_human_7118,KDM2A_FLAG_12151,KDM3A_FLAG_4126,KDM6A_human_13329,KLF9_FLAG_1022,MIER2_FLAG_6529,MIER3_FLAG_3131,MIXL1_FLAG_10855,MLX_FLAG_990,MXD4_FLAG_6257,NFIA_v1_FLAG_9290,NFIL3_FLAG_16635,NR2F1_FLAG_5860,NR2F2_5836,NR2F6_FLAG_25856,POLR2A_human_1165,POLR2A_human_8879,POLR2A_human_12531,POLR2A_human_18036,POLR2AphosphoS5_7340,POLR2AphosphoS5_11734,PPARG_v1_FLAG_16391,PROX1_15451,RAD21_FLAG_5118,RARA_FLAG_18190,RCOR2_FLAG_6152,RFX3_iso1_FLAG_1607,RFXANK_FLAG_1545,RFXANK_FLAG_2920,RREB1_iso2_FLAG_5529,RXRA_4872,RXRB_FLAG_22359,SAP130_FLAG_47674,SIN3A_4569,SMAD4_iso1_FLAG_23687,SMC3_human_3621,SOX13_iso1_FLAG_22629,SOX5_FLAG_9460,TBP_human_7497,TCF7_8837,TEAD3_FLAG_5666,TFAP4_10150,THAP11_FLAG_10190,ZFP1_v1_FLAG_1229,ZFP1_v1_FLAG_4518,ZGPAT_FLAG_477,ZGPAT_FLAG_17645,ZKSCAN8_FLAG_3290,ZNF219_FLAG_14802,ZNF3_FLAG_443,ZNF3_FLAG_2582,ZNF331_FLAG_11718,ZNF384_human_1244,ZNF511_FLAG_5889,ZNF644_FLAG_8204,ZSCAN9_FLAG_6861,ASH2L_human_17243,MXD3_v1_FLAG_2713	78	26	16
chr20	17942973	17944973	ARID4B_FLAG_1406,ARID4B_FLAG_3538,ERF_FLAG_2179,ERF_FLAG_7003,ETV4_3632,KDM2A_FLAG_3406,POLR2A_human_15030,POLR2AphosphoS2_human_2704,POLR2AphosphoS5_6201,SAP130_FLAG_17652,SSRP1_FLAG_5129,TGIF2_FLAG_4459,ZNF219_FLAG_2611,ZNF644_FLAG_481,ZNF644_FLAG_1848,ZNF792_FLAG_2021,ASH2L_human_11417,ASH2L_human_12621,POLR2A_human_8879,ZNF384_human_1244	15	3	5
chr20	17944973	17946973	ARID4B_FLAG_7816,ARID5B_FLAG_324,ARID5B_FLAG_6314,ASH2L_human_10770,ATF1_FLAG_3876,BCL6_iso1_FLAG_1716,CEBPA_FLAG_14014,CEBPG_FLAG_24572,ELF3_FLAG_1017,FOXA2_1402,FOXA3_FLAG_3328,FOXA3_FLAG_8525,GABPB1_v2_FLAG_4978,GATAD2A_FLAG_15008,HNF4A_14220,HNF4G_3444,KDM6A_human_1122,KDM6A_human_1290,MAFF_human_19865,MAFF_human_34078,MAFK_human_42019,MAFK_human_60479,PAF1_v1_FLAG_2208,POLR2A_human_15545,POLR2A_human_17563,POLR2AphosphoS5_11859,PROX1_2588,SAP130_FLAG_24682,SSRP1_FLAG_3131,TBP_human_6936,TEAD1_FLAG_5652,TFE3_FLAG_441,THAP11_FLAG_506,THAP11_FLAG_1779,ZBTB21_FLAG_2215,ZGPAT_FLAG_5336,ZNF219_FLAG_2196,ZNF384_human_4948,ZNF511_FLAG_4924,ZNF644_FLAG_7049,ZNF792_FLAG_1052,ZNF792_FLAG_1123,POLR2AphosphoS5_6201	34	8	6
chr20	17946973	17948973	ARID4B_FLAG_8390,CEBPB_human_15483,CEBPG_FLAG_13187,CREB1_FLAG_3203,CREB1_FLAG_4511,DMAP1_FLAG_5512,FOXA1_8561,HLF_FLAG_43480,HOMEZ_FLAG_1948,KAT7_FLAG_92,KAT7_FLAG_3948,KAT8_FLAG_6614,MAFF_human_31855,MAFK_human_57038,NFYC_FLAG_341,POLR2AphosphoS5_3197,SIN3A_1158,SIX4_iso1_FLAG_732,SMC3_human_2313,USF2_5033,ZNF48_FLAG_4235,ARID5B_FLAG_324,FOXA2_1402,GABPB1_v2_FLAG_4978,TFE3_FLAG_441,ZGPAT_FLAG_5336	24	8	6
chr20	17948973	17950973	ARID3A_human_9359,ARID4B_FLAG_35356,ARID4B_FLAG_35741,ARID5B_FLAG_34574,ASH2L_human_22361,ASH2L_human_25055,ATF1_FLAG_8064,ATF1_FLAG_9732,ATF3_150,BCL6_iso1_FLAG_21167,BHLHE40_human_7836,BRCA1_human_1272,CBX5_FLAG_5341,CEBPA_FLAG_13485,CEBPG_FLAG_2204,CEBPG_FLAG_18673,CHD2_human_4716,CIZ1_FLAG_1813,CREB1_FLAG_18847,CREM_3523,CREM_17360,CUX1_human_1092,DMAP1_FLAG_2473,DMAP1_FLAG_17648,DMAP1_FLAG_17809,DNMT3B_FLAG_2552,DNMT3B_FLAG_4524,DRAP1_FLAG_8625,DRAP1_FLAG_18651,E2F7_iso1_FLAG_999,ELF3_FLAG_25253,ELF3_FLAG_25540,EP300_8696,ERF_FLAG_18243,ERF_FLAG_19200,ETV4_624,ETV4_7875,ETV4_9898,FOS_human_1004,FOSL2_9002,FOXA3_FLAG_32768,FOXK1_FLAG_2309,FOXK1_FLAG_6669,FOXO1_1300,FOXO1_5981,FOXP1_FLAG_635,FOXP1_FLAG_9962,GABPA_FLAG_13055,GABPA_FLAG_17608,GABPB1_v2_FLAG_18705,GATA4_551,GATA4_3708,GATAD1_FLAG_18681,GATAD2A_FLAG_1604,GATAD2A_FLAG_27013,GMEB2_FLAG_2080,HBP1_FLAG_7697,HCFC1_human_2725,HDAC2_2053,HHEX_FLAG_2191,HMG20B_v2_FLAG_4838,HMGXB3_FLAG_7547,HMGXB4_FLAG_12094,HMGXB4_FLAG_13028,HNF1A_3401,HNF4A_3028,HNF4G_2123,HOMEZ_FLAG_965,HOMEZ_FLAG_992,HOMEZ_FLAG_12897,JUN_human_10377,JUND_human_27856,KAT7_FLAG_3845,KAT7_FLAG_3948,KAT8_FLAG_1081,KAT8_FLAG_8504,KAT8_FLAG_24010,KDM2A_FLAG_21803,KDM2A_FLAG_22418,KDM3A_FLAG_6720,KDM6A_human_1325,KDM6A_human_3196,KLF10_4494,KLF11_FLAG_256,KLF11_FLAG_908,KLF11_FLAG_5651,KLF16_FLAG_1505,KLF16_FLAG_19883,KLF16_FLAG_20354,KLF6_v2_FLAG_10769,KLF6_v2_FLAG_10986,KLF9_FLAG_59,KMT2B_FLAG_15129,MAX_17181,MAX_20487,MAZ_human_5333,MBD1_v1_FLAG_1039,MBD1_v2_FLAG_6531,MBD4_1703,MIER2_FLAG_6113,MIER3_FLAG_7201,MIER3_FLAG_8281,MIXL1_FLAG_17766,MLX_FLAG_7062,MTA1_FLAG_136,MTA1_FLAG_295,MXD3_v1_FLAG_9065,MXD4_FLAG_7753,MXD4_FLAG_12350,MXD4_FLAG_12395,MXI1_human_2586,MXI1_human_6793,MYBL2_1802,MYBL2_4690,MYBL2_11809,MYC_human_9,MYC_human_879,NCoA2_FLAG_1743,NFIA_v1_FLAG_520,NFIC_1983,NFIC_3118,NFIL3_FLAG_18064,NFYC_FLAG_8778,NR2F1_FLAG_1590,NR2F6_FLAG_1629,NR2F6_FLAG_20262,NRF1_4395,POLR2A_human_8380,POLR2A_human_8902,POLR2A_human_9309,POLR2A_human_22644,POLR2AphosphoS2_human_3162,POLR2AphosphoS5_928,POLR2AphosphoS5_14201,POLR2AphosphoS5_22709,PPARG_v1_FLAG_12305,PRDM10_FLAG_769,PRDM10_FLAG_9604,PROX1_419,PROX1_5340,RARA_FLAG_22720,RCOR1_human_2901,RCOR2_FLAG_10757,RERE_FLAG_6193,REST_2883,RFX3_iso1_FLAG_3,RFX3_iso1_FLAG_588,RFX5_human_2819,RFXANK_FLAG_1187,RREB1_iso2_FLAG_4003,RUVBL1_2546,RXRA_928,RXRB_FLAG_20059,SAP130_FLAG_21133,SAP130_FLAG_43194,SAP130_FLAG_51473,SIN3A_1753,SIN3A_7425,SIN3A_7537,SIN3A_8019,SIN3B_human_14,SIN3B_human_62,SIN3B_human_2048,SIX4_iso1_FLAG_425,SIX4_iso1_FLAG_4885,SLC30A9_FLAG_5642,SLC30A9_FLAG_5724,SMAD4_iso1_FLAG_1957,SMAD4_iso1_FLAG_23956,SOX13_iso1_FLAG_279,SOX13_iso1_FLAG_14089,SOX5_FLAG_12820,SP1_FLAG_537,SP1_FLAG_7323,SP2_500,SP2_1385,SP5_FLAG_731,SREBF1_human_87,SSRP1_FLAG_5602,SUZ12_human_837,TAF1_12989,TBL1XR1_human_839,TBP_human_12360,TCF25_FLAG_1706,TEAD1_FLAG_533,TEAD1_FLAG_7057,TEAD1_FLAG_20909,TEAD3_FLAG_10581,TEAD3_FLAG_12467,TFDP1_FLAG_8895,TFE3_FLAG_951,TFE3_FLAG_8533,TGIF2_FLAG_845,TGIF2_FLAG_2331,TGIF2_FLAG_11197,THAP11_FLAG_16273,THAP11_FLAG_27069,THRA_iso1_FLAG_4992,UBP1_FLAG_983,UBP1_FLAG_6981,USF1_8648,USF1_12926,USF2_10173,USF2_12741,USF2_18274,YY1_4685,YY1_6603,ZBTB21_FLAG_1000,ZBTB26_FLAG_2540,ZBTB26_FLAG_6548,ZBTB33_1602,ZCCHC11_FLAG_1736,ZFP1_v1_FLAG_2920,ZFP64_FLAG_335,ZFP64_FLAG_4837,ZGPAT_FLAG_19694,ZGPAT_FLAG_25808,ZGPAT_FLAG_26867,ZHX2_4997,ZHX3_iso1_FLAG_1705,ZKSCAN8_FLAG_5722,ZNF12_FLAG_6824,ZNF143_human_15241,ZNF219_FLAG_14841,ZNF219_FLAG_28570,ZNF3_FLAG_357,ZNF331_FLAG_11512,ZNF334_iso1_FLAG_1308,ZNF335_FLAG_5873,ZNF335_FLAG_7777,ZNF48_FLAG_9615,ZNF48_FLAG_11443,ZNF511_FLAG_9000,ZNF544_iso1_FLAG_6602,ZNF544_iso1_FLAG_7051,ZNF580_FLAG_5959,ZNF580_FLAG_6017,ZNF644_FLAG_10523,ZNF792_FLAG_7877,ZNF792_FLAG_11181,ZSCAN29_iso1_FLAG_563,ZSCAN29_iso1_FLAG_2253,ZSCAN9_FLAG_9540,ZSCAN9_FLAG_9885,KAT7_FLAG_92,ZNF48_FLAG_4235	158	49	25
chr20	17950973	17952973	ARID4B_FLAG_16202,ARID5B_FLAG_7657,ASH2L_human_15764,DMAP1_FLAG_4356,ELF3_FLAG_4738,FOXA1_12212,KDM1A_human_1209,NFIA_v1_FLAG_2367,POLR2A_human_1761,POLR2A_human_2224,SAP130_FLAG_30076,SMAD4_iso1_FLAG_181,SMAD4_iso1_FLAG_6251,SOX5_FLAG_2094,TEAD1_FLAG_15699,TEAD3_FLAG_14044,TEAD4_1134,TFAP4_7879,ZNF384_human_8801,HOMEZ_FLAG_992,KAT8_FLAG_1081,KLF11_FLAG_256,KLF11_FLAG_908,SAP130_FLAG_21133,SIN3B_human_14,SIN3B_human_62	21	7	6
chr20	17952973	17954973	ARID4B_FLAG_21722,ARID5B_FLAG_468,ARID5B_FLAG_15842,CEBPA_FLAG_32932,CEBPG_FLAG_27917,DMAP1_FLAG_2553,ELF3_FLAG_15068,ERF_FLAG_12263,GATAD2A_FLAG_25723,MLX_FLAG_3144,SAP130_FLAG_41094,SMAD4_iso1_FLAG_431,SMAD4_iso1_FLAG_1324,TFE3_FLAG_1120,UBP1_FLAG_1326,ZNF12_FLAG_3165,ZNF219_FLAG_20265,ZNF580_FLAG_2419,ZNF792_FLAG_2046,ZSCAN9_FLAG_241,ZSCAN9_FLAG_1242,NFIA_v1_FLAG_2367	19	6	2
chr20	17981432	17983432	ARID4B_FLAG_12441,ARID5B_FLAG_1309,ARID5B_FLAG_25957,BHLHE40_human_3837,CBX5_FLAG_5810,CEBPA_FLAG_36550,CEBPB_human_22746,CEBPG_FLAG_25966,DMAP1_FLAG_2604,ELF3_FLAG_13951,EP300_3581,FOSL2_3375,FOXA3_FLAG_13569,GATAD1_FLAG_5244,GATAD2A_FLAG_17323,HCFC1_human_551,HOMEZ_FLAG_7969,KAT8_FLAG_6237,MAFF_human_5084,MAFK_human_5128,MAFK_human_13034,MAX_8412,MIER3_FLAG_1841,MIXL1_FLAG_11397,MXD3_v1_FLAG_912,MXD3_v1_FLAG_1896,NFIA_v1_FLAG_4884,PPARG_v1_FLAG_5494,PRDM10_FLAG_4016,RARA_FLAG_1861,RCOR2_FLAG_8272,RREB1_iso2_FLAG_4200,RXRB_FLAG_1883,SAP130_FLAG_39546,SMAD4_iso1_FLAG_8085,SOX13_iso1_FLAG_15255,TEAD3_FLAG_13419,TFE3_FLAG_12993,THAP11_FLAG_7457,THRB_FLAG_386,THRB_FLAG_1092,USF1_13944,USF2_18822,ZNF12_FLAG_9576,ZNF219_FLAG_16593,ZNF331_FLAG_4148,ZNF644_FLAG_13134,ZNF792_FLAG_6767	44	18	7
chr20	17983432	17985432	ARID4B_FLAG_15690,ARID5B_FLAG_19604,BCL6_iso1_FLAG_22175,CEBPA_FLAG_29849,CEBPG_FLAG_19727,DNMT3B_FLAG_1886,ERF_FLAG_11324,GATAD1_FLAG_10370,GATAD2A_FLAG_1640,GATAD2A_FLAG_27410,HLF_FLAG_54733,HNF4A_12043,MAX_18081,NFIL3_FLAG_26502,NR2F6_FLAG_9394,PBX2_FLAG_1763,PROX1_8992,RARA_FLAG_638,RARA_FLAG_10142,RREB1_iso2_FLAG_1133,SAP130_FLAG_17363,SMAD4_iso1_FLAG_12355,SOX13_iso1_FLAG_4521,TFE3_FLAG_10219,TGIF2_FLAG_3027,TGIF2_FLAG_7299,THAP11_FLAG_7621,THRB_FLAG_1805,ZNF219_FLAG_22537,ZNF644_FLAG_17023,ZNF792_FLAG_9796	28	13	1
chr20	17985432	17987432	BCL6_iso1_FLAG_17076,FOXA1_13156,PROX1_855,PROX1_7698,RARA_FLAG_107,SSRP1_FLAG_1780,TGIF2_FLAG_441,TGIF2_FLAG_1491,ZMYM3_243,ZMYM3_676,ARID4B_FLAG_15690,ARID5B_FLAG_19604,BCL6_iso1_FLAG_22175,CEBPA_FLAG_29849,CEBPG_FLAG_19727,DNMT3B_FLAG_1886,ERF_FLAG_11324,GATAD1_FLAG_10370,GATAD2A_FLAG_1640,GATAD2A_FLAG_27410,HNF4A_12043,MAX_18081,NFIL3_FLAG_26502,NR2F6_FLAG_9394,PBX2_FLAG_1763,PROX1_8992,RARA_FLAG_638,RARA_FLAG_10142,RREB1_iso2_FLAG_1133,SAP130_FLAG_17363,SMAD4_iso1_FLAG_12355,SOX13_iso1_FLAG_4521,TFE3_FLAG_10219,TGIF2_FLAG_7299,THAP11_FLAG_7621,ZNF219_FLAG_22537,ZNF644_FLAG_17023,ZNF792_FLAG_9796	29	11	1
chr20	17987432	17989432	CEBPA_FLAG_7832,CEBPG_FLAG_16443,FOXA1_2608,FOXA1_9642,MAX_2772,MXD3_v1_FLAG_4477,NFIA_v1_FLAG_6873,PROX1_7698	7	4	0
chr20	17999102	18001102	CTCF_31226,ELF3_FLAG_15419,MIXL1_FLAG_3775,RAD21_FLAG_38071,RREB1_iso2_FLAG_2703,ZNF12_FLAG_9261,ZNF143_human_1044	7	5	0
chr20	18001102	18003102	CTCF_18667,RAD21_FLAG_35336,SMC3_human_5734,ZNF331_FLAG_11579	4	1	1
chr20	18010492	18012492	FOXA1_17748,FOXA2_5693,NRF1_1535,TFAP4_1904	4	2	0
chr20	18012492	18014492	CTCF_10767,GATAD2A_FLAG_9974,SOX13_iso1_FLAG_21896,SP5_FLAG_7092,USF1_10373,USF2_13785,ZBTB7A_3276,ZNF219_FLAG_3358	8	4	0
chr20	18034032	18036032	CEBPA_FLAG_27924,CEBPB_human_16511,CEBPG_FLAG_27952,EZH2_human_301,ZNF652_FLAG_4185	5	3	1
chr20	18036032	18038032	EZH2_human_298,EZH2_human_635,EZH2_human_949,NFIA_v1_FLAG_10785,EZH2_human_301,ZNF652_FLAG_4185	3	2	1
chr20	18038032	18040032	FOXA1_15562,FOXA3_FLAG_12648,NRF1_8780,SIX4_iso1_FLAG_1754	4	2	0
chr20	18054830	18056830	HLF_FLAG_42253	1	1	0
chr20	18056830	18058830	HNF4A_4749,SAP130_FLAG_4707,ZNF644_FLAG_7872,ZNF652_FLAG_3660	4	2	1
chr20	18117389	18119389	ARID4B_FLAG_27364,ARID4B_FLAG_34988,ARID5B_FLAG_23418,ARID5B_FLAG_37575,ASH2L_human_25002,ASH2L_human_25295,ATF1_FLAG_3268,ATF3_861,BCL6_iso1_FLAG_23374,BHLHE40_human_2059,BHLHE40_human_13618,CBX5_FLAG_5909,CEBPA_FLAG_5506,CEBPG_FLAG_13931,CIZ1_FLAG_1999,CREB1_FLAG_7034,CUX1_human_2533,DMAP1_FLAG_16426,DRAP1_FLAG_12008,E2F7_iso1_FLAG_46,E2F7_iso1_FLAG_592,ELF3_FLAG_7338,ELF3_FLAG_20437,EP300_5499,ERF_FLAG_850,ERF_FLAG_18636,ETV4_3713,FOXA3_FLAG_3828,FOXA3_FLAG_21051,FOXK1_FLAG_9037,FOXO1_2176,GABPA_FLAG_7714,GABPB1_v2_FLAG_18882,GATAD1_FLAG_13761,GATAD1_FLAG_17694,GATAD2A_FLAG_1356,GMEB2_FLAG_3766,HBP1_FLAG_7779,HCFC1_human_2791,HDAC2_4306,HDAC2_5963,HMG20B_v2_FLAG_4939,HMGXB3_FLAG_5004,HMGXB4_FLAG_11101,HMGXB4_FLAG_13517,HOMEZ_FLAG_4660,KAT7_FLAG_4233,KAT7_FLAG_5845,KAT8_FLAG_10289,KAT8_FLAG_24687,KDM1A_human_4651,KDM2A_FLAG_22060,KDM3A_FLAG_7979,KDM6A_human_4270,KLF10_281,KLF10_3824,KLF16_FLAG_15400,KLF16_FLAG_20362,KLF6_v2_FLAG_11123,KMT2B_FLAG_13805,KMT2B_FLAG_15434,MAX_18981,MAX_20093,MBD1_v1_FLAG_5847,MBD1_v2_FLAG_632,MBD1_v2_FLAG_7890,MBD4_3826,MIER2_FLAG_3735,MIER3_FLAG_5742,MIXL1_FLAG_8851,MLX_FLAG_8868,MXD3_v1_FLAG_9296,MXD3_v1_FLAG_9760,MXD4_FLAG_11035,MXD4_FLAG_12279,MXI1_human_3412,MXI1_human_4445,MYBL2_745,MYBL2_9658,MYC_human_713,NFIA_v1_FLAG_699,NFIC_4052,NFIL3_FLAG_16610,NFYC_FLAG_3517,NR2C2_human_2076,NR2F6_FLAG_3639,POLR2A_human_880,POLR2A_human_21186,POLR2AphosphoS2_human_3358,POLR2AphosphoS5_17956,PPARG_v1_FLAG_267,PPARG_v1_FLAG_13902,RAD21_FLAG_1996,RARA_FLAG_1356,RARA_FLAG_26246,RCOR1_human_72,RCOR1_human_733,RERE_FLAG_3487,RFX5_human_878,RFXANK_FLAG_854,RFXANK_FLAG_3409,RUVBL1_270,RUVBL1_2397,RXRB_FLAG_19938,SAP130_FLAG_48314,SAP130_FLAG_50761,SIN3A_4190,SLC30A9_FLAG_635,SLC30A9_FLAG_1854,SLC30A9_FLAG_5610,SMAD4_iso1_FLAG_1328,SMAD4_iso1_FLAG_31344,SOX13_iso1_FLAG_21119,SOX5_FLAG_14736,SP1_FLAG_7350,SP5_FLAG_7883,SREBF1_human_108,SRF_3800,TAF1_9539,TAF1_12892,TBP_human_6242,TEAD1_FLAG_11974,TEAD3_FLAG_11107,TFAP4_1547,TFAP4_5882,TFDP1_FLAG_6933,TFE3_FLAG_15426,TGIF2_FLAG_7701,THAP11_FLAG_6744,THAP11_FLAG_26462,THRA_iso1_FLAG_10042,UBP1_FLAG_2454,UBP1_FLAG_10700,USF1_14329,USF2_19382,YY1_4743,ZBTB26_FLAG_6170,ZC3H4_FLAG_845,ZCCHC11_FLAG_1416,ZFP1_v1_FLAG_741,ZFP64_FLAG_1524,ZGPAT_FLAG_25957,ZGPAT_FLAG_27376,ZHX2_155,ZHX2_2798,ZHX3_iso1_FLAG_255,ZHX3_iso1_FLAG_1105,ZKSCAN8_FLAG_5408,ZMYM3_4316,ZNF12_FLAG_6886,ZNF143_human_10261,ZNF219_FLAG_27760,ZNF281_FLAG_1844,ZNF331_FLAG_14846,ZNF335_FLAG_2009,ZNF384_human_844,ZNF48_FLAG_912,ZNF48_FLAG_11855,ZNF511_FLAG_10686,ZNF544_iso1_FLAG_4206,ZNF544_iso1_FLAG_7156,ZNF580_FLAG_5316,ZNF580_FLAG_7859,ZNF792_FLAG_1406,ZNF792_FLAG_10526,ZSCAN9_FLAG_9675	123	39	22
chr20	18119389	18121389	ARID3A_human_9568,ARID5B_FLAG_18525,ARID5B_FLAG_33203,ATF1_FLAG_513,BCL6_iso1_FLAG_5982,BCL6_iso1_FLAG_15810,CEBPA_FLAG_4887,CEBPA_FLAG_38072,CEBPB_human_15287,CEBPG_FLAG_27338,DRAP1_FLAG_427,DRAP1_FLAG_1128,ELF3_FLAG_12568,EP300_3992,FOXA1_27442,FOXA2_15951,FOXA3_FLAG_18856,FOXO1_2176,GATAD1_FLAG_1797,GATAD2A_FLAG_17117,HDAC2_3521,HLF_FLAG_23835,HNF4A_12202,HNF4G_10306,KAT8_FLAG_3493,KDM1A_human_313,KDM1A_human_4176,KDM6A_human_11559,KLF11_FLAG_555,KLF11_FLAG_709,MBD1_v1_FLAG_1758,MIXL1_FLAG_3004,NFIL3_FLAG_8502,POLR2A_human_4252,POLR2AphosphoS5_5152,PROX1_16455,RARA_FLAG_22896,RARA_FLAG_23966,RREB1_iso2_FLAG_7442,RXRA_323,SAP130_FLAG_16723,SOX13_iso1_FLAG_22976,SSRP1_FLAG_2319,TFE3_FLAG_7087,THRB_FLAG_1631,USF1_1625,USF1_10538,USF2_3305,USF2_15694,ZNF644_FLAG_3611,ATF1_FLAG_3268,CREB1_FLAG_7034,KAT8_FLAG_10289,KDM1A_human_4651,SLC30A9_FLAG_1854	43	15	8
chr20	18122957	18124957	HNF1A_5130,TBP_human_1491	2	1	1
chr20	18124957	18126957	ARID5B_FLAG_27530,ASH2L_human_8849,CBX5_FLAG_1726,CEBPA_FLAG_22810,CEBPB_human_10628,CEBPB_human_12936,CEBPG_FLAG_23290,CREB1_FLAG_6120,FOSL2_5704,FOXA1_8037,FOXA2_402,FOXP1_FLAG_468,FOXP1_FLAG_5692,GATAD2A_FLAG_19944,HNF4A_17252,HNF4G_13076,JUN_human_844,JUND_human_13158,KDM1A_human_7752,KDM6A_human_18207,MYBL2_8722,NFIC_2097,NFIC_2552,NFIL3_FLAG_13650,PPARG_v1_FLAG_4328,PROX1_13558,RCOR2_FLAG_1311,RCOR2_FLAG_12166,RREB1_iso2_FLAG_7308,SIX4_iso1_FLAG_1422,SOX13_iso1_FLAG_29623,SOX5_FLAG_7865,TBP_human_618,TBP_human_1638,TEAD1_FLAG_23991,TEAD3_FLAG_23708,TEAD4_4478,ZEB1_2921,ZKSCAN8_FLAG_1273,ZMYM3_3799,ZNF143_human_316,ZNF219_FLAG_15613,ZNF3_FLAG_1600,ZNF331_FLAG_4136,ZNF544_iso1_FLAG_3421,ZNF580_FLAG_4087,ZNF644_FLAG_6618,TBP_human_1491	42	15	4
chr20	18244033	18246033	HLF_FLAG_46454	1	1	0
chr20	18246033	18248033	MAFF_human_27996,MAFK_human_54358,USF2_5767	3	2	0
chr20	18263384	18265384	HLF_FLAG_1116	1	1	0
chr20	18265384	18267384	KDM1A_human_2971	1	0	1
chr20	18267384	18269384	ARID4B_FLAG_21985,ARID4B_FLAG_35129,ARID5B_FLAG_5252,ASH2L_human_23073,ATF1_FLAG_9481,ATF1_FLAG_9948,ATF3_573,ATF3_2129,ATF4_FLAG_400,ATF4_FLAG_624,BACH1_human_395,BHLHE40_human_3623,BRD4_human_113,BRD4_human_1072,CEBPD_3918,CREB1_FLAG_18383,CREB1_FLAG_19357,CREM_17682,CTCF_27574,DMAP1_FLAG_10645,DMAP1_FLAG_14001,DMAP1_FLAG_16641,DNMT3B_FLAG_4170,DRAP1_FLAG_637,DRAP1_FLAG_3344,ELF3_FLAG_11410,ERF_FLAG_11414,ERF_FLAG_13058,ETV4_988,ETV4_9168,FOS_human_1096,FOXA3_FLAG_17047,FOXK1_FLAG_7477,FOXP1_FLAG_8395,GABPA_FLAG_16784,GABPA_FLAG_20155,GABPB1_v2_FLAG_19537,GABPB1_v2_FLAG_21269,GATA4_3627,GATAD1_FLAG_16891,GATAD1_FLAG_18896,GATAD2A_FLAG_17198,HBP1_FLAG_1638,HBP1_FLAG_6487,HCFC1_human_3386,HCFC1_human_4268,HMGXB3_FLAG_8175,HMGXB4_FLAG_2988,HMGXB4_FLAG_8972,HMGXB4_FLAG_10588,HNF1A_2984,HOMEZ_FLAG_975,KAT8_FLAG_22000,KAT8_FLAG_25234,KDM1A_human_3307,KDM1A_human_8038,KDM2A_FLAG_5390,KDM2A_FLAG_22775,KDM3A_FLAG_5589,KLF10_5503,KLF10_7816,KLF11_FLAG_1233,KLF11_FLAG_5846,KLF16_FLAG_3669,KLF16_FLAG_13170,KLF6_v2_FLAG_10091,KMT2B_FLAG_9535,KMT2B_FLAG_14553,MAX_3046,MAX_12946,MAZ_human_8861,MBD1_v1_FLAG_3870,MBD1_v2_FLAG_882,MBD1_v2_FLAG_6794,MIER3_FLAG_347,MIER3_FLAG_5954,MIXL1_FLAG_2502,MLX_FLAG_744,MLX_FLAG_3559,MXD3_v1_FLAG_2806,MXD4_FLAG_7107,MXD4_FLAG_8447,MXI1_human_549,MXI1_human_3130,NFIA_v1_FLAG_1000,NFIL3_FLAG_2668,NFYC_FLAG_8760,NR2C2_human_44,NR2F6_FLAG_6691,POLR2A_human_21956,POLR2AphosphoS2_human_2392,POLR2AphosphoS5_21113,PRDM10_FLAG_6676,RAD21_FLAG_18069,RERE_FLAG_3962,REST_4549,RFX5_human_667,RFXANK_FLAG_44,RFXANK_FLAG_1972,RXRB_FLAG_13067,SAP130_FLAG_46567,SIN3A_5351,SIN3A_9102,SIN3B_human_1994,SIX4_iso1_FLAG_481,SLC30A9_FLAG_3759,SMAD4_iso1_FLAG_13653,SOX13_iso1_FLAG_2994,SOX13_568,SP1_FLAG_12307,SP5_FLAG_8540,SRF_2174,SSRP1_FLAG_4114,SUZ12_human_999,TAF1_1560,TAF1_2410,TAF1_10758,TBL1XR1_human_437,TBL1XR1_human_2965,TBP_human_3480,TBP_human_4204,TCF25_FLAG_216,TCF25_FLAG_2322,TFAP4_8281,TFDP1_FLAG_3693,TFE3_FLAG_6327,TGIF2_FLAG_3893,THAP11_FLAG_21026,THAP11_FLAG_28485,THRB_FLAG_775,UBP1_FLAG_2293,UBP1_FLAG_7472,USF1_2743,USF2_556,USF2_3765,YY1_4104,ZBTB7A_3412,ZC3H4_FLAG_2440,ZCCHC11_FLAG_3466,ZFP1_v1_FLAG_963,ZGPAT_FLAG_24484,ZGPAT_FLAG_26013,ZNF12_FLAG_6814,ZNF143_human_15330,ZNF331_FLAG_9720,ZNF335_FLAG_8616,ZNF544_iso1_FLAG_2840,ZNF544_iso1_FLAG_5219,ZNF580_FLAG_7445,ZNF644_FLAG_14172,ZNF792_FLAG_12033,ZSCAN9_FLAG_7575	109	35	19
chr20	18269384	18271384	ARID4B_FLAG_9343,SIN3A_2399,YY1_3130,ASH2L_human_23073,ATF4_FLAG_400,ATF4_FLAG_624,DMAP1_FLAG_10645,DMAP1_FLAG_14001,DRAP1_FLAG_637,GABPB1_v2_FLAG_19537,GATAD2A_FLAG_17198,HMGXB4_FLAG_2988,KDM1A_human_3307,KLF10_5503,KLF11_FLAG_1233,KLF16_FLAG_3669,MIER3_FLAG_347,RFXANK_FLAG_44,SIN3A_5351,TAF1_2410,TFAP4_8281,THAP11_FLAG_21026,ZGPAT_FLAG_24484	20	4	5
chr20	18304224	18306224	ARID3A_human_9327,ARID4B_FLAG_9587,ARID5B_FLAG_3108,ARID5B_FLAG_30149,ASH2L_human_13935,ATF1_FLAG_1674,CEBPA_FLAG_17730,CEBPG_FLAG_12883,CREM_6119,DMAP1_FLAG_6899,DRAP1_FLAG_9390,ELF3_FLAG_12448,FOXA1_1433,FOXA1_14966,FOXA2_3191,FOXA2_13111,FOXA3_FLAG_15309,FOXP1_FLAG_1710,GABPA_FLAG_12330,GATAD2A_FLAG_33204,HLF_FLAG_52021,HMG20A_FLAG_1931,HNF1A_4177,HNF1A_7003,KAT8_FLAG_8822,KDM6A_human_6713,KMT2B_FLAG_3332,MIER2_FLAG_585,MIER2_FLAG_1489,MIXL1_FLAG_13976,NFIL3_FLAG_9023,NFIL3_FLAG_14516,NR2F2_19,NR2F2_1484,NR2F6_FLAG_1366,NR2F6_FLAG_12966,PROX1_5731,PROX1_14668,RARA_FLAG_779,RARA_FLAG_9183,RXRB_FLAG_16038,RXRB_FLAG_20766,SMAD4_iso1_FLAG_6391,SRF_919,TEAD3_FLAG_5913,THRA_iso1_FLAG_1889,THRB_FLAG_611,THRB_FLAG_5265,ZBTB7A_2720,ZGPAT_FLAG_4079,ZNF331_FLAG_1823,ZNF331_FLAG_3296,ZNF335_FLAG_3906,ZNF644_FLAG_2404	41	17	5
chr20	18306224	18308224	MAFF_human_15575,MAFK_human_38244,ZNF3_FLAG_1661	3	2	0
chr20	18308224	18310224	HLF_FLAG_26401,ZNF3_FLAG_166,ZNF3_FLAG_1661	2	1	0
chr20	18546629	18548629	ARID4B_FLAG_17974,ARID4B_FLAG_36701,ARID5B_FLAG_1322,ARID5B_FLAG_34270,ASH2L_human_22860,ASH2L_human_25174,ATF1_FLAG_4886,BCL6_iso1_FLAG_17468,BHLHE40_human_6482,BRD4_human_847,BRD4_human_1519,CBX5_FLAG_5664,CHD2_human_2904,CIZ1_FLAG_1805,CREB1_FLAG_9919,CREB1_FLAG_17095,CREM_8707,CREM_15513,DMAP1_FLAG_16380,DNMT3B_FLAG_4163,DRAP1_FLAG_14931,E2F7_iso1_FLAG_517,ELF3_FLAG_27561,EP300_3948,ERF_FLAG_18465,ETV4_11902,FOSL2_241,FOXA3_FLAG_21524,FOXK1_FLAG_437,FOXK1_FLAG_8243,FOXP1_FLAG_3489,GABPA_FLAG_17127,GABPA_FLAG_20026,GABPB1_v2_FLAG_21533,GATAD1_FLAG_19110,GATAD2A_FLAG_24706,HBP1_FLAG_6446,HCFC1_human_2534,HDAC2_6428,HMGXB3_FLAG_7474,HMGXB4_FLAG_12110,HOMEZ_FLAG_10906,KAT7_FLAG_5922,KAT8_FLAG_22212,KAT8_FLAG_25448,KDM1A_human_6276,KDM2A_FLAG_23625,KDM3A_FLAG_7413,KLF10_5577,KLF11_FLAG_5361,KLF16_FLAG_6528,KLF16_FLAG_20110,KLF6_v2_FLAG_10173,KMT2B_FLAG_1175,KMT2B_FLAG_15680,MAX_17937,MAZ_human_2149,MBD1_v1_FLAG_1501,MBD4_2615,MIER3_FLAG_4260,MIXL1_FLAG_16989,MLX_FLAG_7375,MXD3_v1_FLAG_8899,MXD4_FLAG_10011,MYBL2_6766,MYBL2_7476,NCoA2_FLAG_403,NCoA2_FLAG_600,NFIC_3288,NFYC_FLAG_8789,NPAS2_iso2_FLAG_618,NR2C2_human_1590,NR2F6_FLAG_19939,NRF1_1101,PBX2_FLAG_1143,POLR2A_human_21154,POLR2AphosphoS2_human_67,POLR2AphosphoS2_human_1905,POLR2AphosphoS5_21748,PPARG_v1_FLAG_1081,PPARG_v1_FLAG_1335,RERE_FLAG_4084,REST_813,RFX5_human_388,RFXANK_FLAG_1643,RXRB_FLAG_16541,SAP130_FLAG_29871,SAP130_FLAG_51795,SLC30A9_FLAG_4801,SMAD4_iso1_FLAG_11704,SOX13_iso1_FLAG_10938,SOX5_FLAG_7773,SP1_FLAG_7331,SP2_1056,SP5_FLAG_8455,SRF_312,SUZ12_human_301,TAF1_13101,TBL1XR1_human_749,TBP_human_9208,TEAD1_FLAG_15144,TEAD3_FLAG_13294,TFAP4_4117,TFDP1_FLAG_7762,TFE3_FLAG_13374,TGIF2_FLAG_1720,THAP11_FLAG_4367,THAP11_FLAG_27268,THRA_iso1_FLAG_6520,UBP1_FLAG_10352,USF1_14623,USF2_19450,YY1_2675,ZBTB21_FLAG_1243,ZBTB26_FLAG_5847,ZCCHC11_FLAG_1150,ZEB1_1086,ZFP1_v1_FLAG_3428,ZFP64_FLAG_6127,ZGPAT_FLAG_22481,ZGPAT_FLAG_27135,ZHX2_3744,ZHX3_iso1_FLAG_1321,ZNF12_FLAG_5121,ZNF143_human_14888,ZNF219_FLAG_22695,ZNF3_FLAG_680,ZNF331_FLAG_15806,ZNF335_FLAG_987,ZNF335_FLAG_8433,ZNF384_human_233,ZNF384_human_250,ZNF48_FLAG_11232,ZNF511_FLAG_5833,ZNF544_iso1_FLAG_6938,ZNF580_FLAG_6921,ZNF644_FLAG_6657,ZNF652_FLAG_1454,ZNF792_FLAG_9522,ZSCAN29_iso1_FLAG_2055	120	35	22
chr20	18548629	18550629	POLR2AphosphoS5_5465,ASH2L_human_22860,ZFP64_FLAG_6127	3	0	1
chr20	18550629	18552629	POLR2AphosphoS5_5052,POLR2AphosphoS5_5465	1	0	1
chr20	18565609	18567609	ARID3A_human_271,ARID3A_human_11278,ARID5B_FLAG_10493,ATF4_FLAG_2611,CBX5_FLAG_2484,CEBPA_FLAG_39335,CEBPB_human_25703,CEBPG_FLAG_31262,ELF3_FLAG_29157,EP300_7116,FOSL2_4478,FOXA3_FLAG_17001,GABPA_FLAG_10228,GATAD2A_FLAG_32727,HLF_FLAG_42615,KDM6A_human_6494,KLF16_FLAG_5859,NFIL3_FLAG_13556,NFYC_FLAG_3096,PBX2_FLAG_3068,POLR2A_human_10988,RARA_FLAG_28988,SAP130_FLAG_32997,SMAD4_iso1_FLAG_9386,SP5_FLAG_8283,TEAD1_FLAG_10250,THAP11_FLAG_19755,UBP1_FLAG_4056,ZNF219_FLAG_15437,ZNF384_human_5721,ZNF644_FLAG_15104	30	11	5
chr20	18567609	18569609	ARID4B_FLAG_16350,ARID5B_FLAG_12503,ASH2L_human_21571,ASH2L_human_23201,BHLHE40_human_13254,CHD2_human_2749,CREM_2716,CTCF_1085,CTCF_27512,DMAP1_FLAG_4099,DMAP1_FLAG_8714,DRAP1_FLAG_16274,ETV4_744,ETV4_3187,FOXA3_FLAG_7013,GABPA_FLAG_1089,GABPA_FLAG_7101,GABPA_FLAG_14275,GABPB1_v2_FLAG_14413,GABPB1_v2_FLAG_18764,GATAD1_FLAG_8492,HBP1_FLAG_7593,HMGXB4_FLAG_10927,KAT8_FLAG_447,KAT8_FLAG_10265,KDM2A_FLAG_8169,KDM2A_FLAG_14477,KLF16_FLAG_13352,KLF6_v2_FLAG_5840,KLF9_FLAG_3804,KMT2B_FLAG_678,KMT2B_FLAG_10237,MAX_18772,MAZ_human_196,MAZ_human_5044,MXD4_FLAG_4308,MXD4_FLAG_6342,MXI1_human_4089,NFYC_FLAG_968,NR2F6_FLAG_675,NR2F6_FLAG_833,POLR2A_human_11311,RAD21_FLAG_2037,RARA_FLAG_3351,RCOR1_human_548,SAP130_FLAG_16622,SAP130_FLAG_24043,SAP130_FLAG_36271,SP1_FLAG_12016,SP5_FLAG_14105,TAF1_3821,TAF1_11354,TBL1XR1_human_468,TBP_human_6461,TGIF2_FLAG_2985,THAP11_FLAG_764,THAP11_FLAG_23965,YY1_4189,ZBTB7A_5046,ZHX3_iso1_FLAG_1031,ZNF143_human_13158	44	15	10
chr20	18761298	18763298	MAFF_human_13525,MAFK_human_44339	2	2	0
chr20	18763298	18765298	CEBPB_human_15975,HLF_FLAG_33522	2	2	0
chr20	18774080	18776080	ARID4B_FLAG_35104,ARID5B_FLAG_1081,ARID5B_FLAG_23707,ASH2L_human_24238,ATF1_FLAG_6612,ATF1_FLAG_9361,ATF3_2228,BHLHE40_human_10525,CBX1_287,CBX5_FLAG_90,CBX5_FLAG_6749,CEBPA_FLAG_13417,CEBPG_FLAG_1474,CREB1_FLAG_16699,CREB1_FLAG_19088,CREM_15631,CREM_17560,DMAP1_FLAG_10828,DNMT3B_FLAG_3052,DRAP1_FLAG_13052,ELF3_FLAG_22774,ERF_FLAG_16908,ETV4_9034,EZH2_human_10,EZH2_human_803,FOS_human_3474,FOSL2_7228,FOXA3_FLAG_25493,FOXK1_FLAG_10621,GABPA_FLAG_20284,GABPB1_v2_FLAG_21521,GATAD1_FLAG_18290,GMEB2_FLAG_2596,HBP1_FLAG_3463,HCFC1_human_4510,HMGXB3_FLAG_1135,HMGXB3_FLAG_5360,HMGXB4_FLAG_2920,HMGXB4_FLAG_9317,HOMEZ_FLAG_4971,KAT8_FLAG_11974,KAT8_FLAG_25196,KDM1A_human_2855,KDM2A_FLAG_20579,KDM6A_human_1586,KLF10_7917,KLF11_FLAG_4164,KLF11_FLAG_5425,KLF16_FLAG_7831,KLF6_v2_FLAG_3152,KLF9_FLAG_1634,KMT2B_FLAG_14169,MAX_1297,MAX_18234,MBD1_v2_FLAG_6753,MIER3_FLAG_6247,MIXL1_FLAG_6765,MXD3_v1_FLAG_6401,MXD4_FLAG_1741,MXD4_FLAG_7336,NFIL3_FLAG_11690,NFYC_FLAG_1931,NR2C2_human_1934,NR2F6_FLAG_6711,POLR2A_human_3179,POLR2A_human_19660,POLR2AphosphoS5_21652,RAD21_FLAG_13372,RARA_FLAG_13295,REST_1322,RFX5_human_2220,RXRB_FLAG_12111,SAP130_FLAG_16284,SAP130_FLAG_44223,SIN3A_5065,SIN3B_human_1110,SIX4_iso1_FLAG_3002,SMAD4_iso1_FLAG_16071,SOX13_iso1_FLAG_4733,SP1_FLAG_7452,SUZ12_human_1298,TAF1_8139,TBL1XR1_human_4974,TBP_human_641,TBP_human_3353,TCF25_FLAG_1183,TCF7_3180,TEAD1_FLAG_8694,TEAD3_FLAG_11787,TFAP4_1932,TFE3_FLAG_15200,TGIF2_FLAG_8968,THAP11_FLAG_28859,THRA_iso1_FLAG_6379,UBP1_FLAG_9576,USF1_15452,USF2_20162,YY1_3303,ZBTB21_FLAG_2683,ZBTB26_FLAG_824,ZBTB26_FLAG_6791,ZCCHC11_FLAG_34,ZCCHC11_FLAG_1280,ZGPAT_FLAG_15342,ZGPAT_FLAG_22669,ZHX2_4512,ZNF12_FLAG_1738,ZNF143_human_15747,ZNF219_FLAG_25167,ZNF331_FLAG_13605,ZNF335_FLAG_3323,ZNF335_FLAG_8892,ZNF580_FLAG_6163,ZNF792_FLAG_2731,ZSCAN9_FLAG_5834	96	30	20
chr20	18776080	18778080	MAFF_human_4082,MAFF_human_11153,MAFK_human_11935,MAFK_human_38015,ZNF331_FLAG_16742,POLR2A_human_3179	4	2	1
chr20	19074948	19076948	CTCF_554,NFE2L2_human_2418	2	1	0
chr20	19076948	19078948	BACH1_human_3879,MAFF_human_17967,MAFK_human_10306,MAFK_human_38414,NFE2L2_human_5088	4	2	0
chr20	19078948	19080948	MAFF_human_32766,MAFK_human_57895	2	2	0
chr20	19080948	19082948	MIER2_FLAG_4616,REST_6596	2	0	1
chr20	19255110	19257110	MAFF_human_16424,MAFK_human_39931	2	2	0
chr20	19257110	19259110	CEBPB_human_7665	1	1	0
chr20	19595981	19597981	MIER2_FLAG_8802,MIER2_FLAG_9177,REST_6779,REST_7504,ZNF7_iso2_FLAG_4037	3	0	1
chr20	19597981	19599981	HLF_FLAG_49424,MAFK_human_29001,NFIL3_FLAG_11592,REST_6779,MIER2_FLAG_9177	5	3	1
chr20	19599981	19601981	ARID4B_FLAG_9779,ARID5B_FLAG_31980,ASH2L_human_7277,BCL6_iso1_FLAG_2177,CEBPA_FLAG_33069,CEBPB_human_20056,CEBPG_FLAG_30334,CTCF_962,ELF3_FLAG_19293,EP300_3634,FOSL2_3737,FOXA1_29567,FOXA2_20380,FOXA3_FLAG_23957,FOXP1_FLAG_13118,GATAD2A_FLAG_13736,HDAC2_1948,HLF_FLAG_12118,HNF4G_8464,MAX_4298,MIER2_FLAG_5699,NFIL3_FLAG_19241,PROX1_17688,RAD21_FLAG_1691,RREB1_iso2_FLAG_5805,SMAD4_iso1_FLAG_14057,SOX13_iso1_FLAG_15961,SOX5_FLAG_9501,TEAD1_FLAG_9405,TEAD3_FLAG_16756,TFAP4_8153,TGIF2_FLAG_7286,ZEB1_2979,ZNF219_FLAG_4510,ZNF331_FLAG_10876,ZNF511_FLAG_263,ZNF511_FLAG_4601,ZNF644_FLAG_7918	37	14	3
chr20	19605866	19607866	FOSL2_4597,HLF_FLAG_19674	2	1	0
chr20	19607866	19609866	ARID5B_FLAG_13741,ATF3_1894,ATF4_FLAG_2668,CEBPA_FLAG_41386,CEBPB_human_26877,CEBPD_5460,CEBPG_FLAG_33667,CTCF_35589,ELF3_FLAG_5785,FOXA3_FLAG_6039,GATAD2A_FLAG_12649,HLF_FLAG_53444,JUN_human_6517,JUND_human_23330,KDM6A_human_17252,MIXL1_FLAG_6770,NFIL3_FLAG_24218,RAD21_FLAG_46195,SMC3_human_15831,TFAP4_6808,THAP11_FLAG_5004,ZNF143_human_11889,ZNF219_FLAG_6055,ZNF644_FLAG_12051,FOSL2_4597	25	11	2
chr20	19611489	19613489	FOXA1_25049,FOXA2_4285,FOXA3_FLAG_25807,HLF_FLAG_3210,MAX_7926,TFE3_FLAG_9357,USF1_13658,USF2_18830	8	4	0
chr20	19613489	19615489	MAFK_human_22048	1	1	0
chr20	19615489	19617489	HLF_FLAG_4787	1	1	0
chr20	19640498	19642498	ARID5B_FLAG_32668,CEBPA_FLAG_33283,CEBPG_FLAG_17354,CREM_4294,ELF3_FLAG_27608,EP300_11276,ETV4_9686,FOXA1_33459,FOXA2_21293,FOXA3_FLAG_22932,FOXO1_860,FOXO1_5560,FOXP1_FLAG_11489,GATAD2A_FLAG_10909,HLF_FLAG_1256,HNF4G_3750,NFIL3_FLAG_18975,NR2F6_FLAG_7818,PROX1_17201,RAD21_FLAG_11665,RARA_FLAG_16552,SAP130_FLAG_15969,SMAD4_iso1_FLAG_12468,SP5_FLAG_2763,TCF7_9276	24	11	2
chr20	19642498	19644498	CBX5_FLAG_3389,CEBPA_FLAG_12169,CTCF_46498,ELF3_FLAG_230,ELF3_FLAG_6688,GATAD2A_FLAG_10907,KDM2A_FLAG_13729,KDM6A_human_20385,KLF11_FLAG_2439,MBD1_v1_FLAG_4579,NFIL3_FLAG_5177,RAD21_FLAG_54524,RXRB_FLAG_3567,SMAD4_iso1_FLAG_4001,SMC3_human_19708,TEAD1_FLAG_5799,THRA_iso1_FLAG_5853,UBP1_FLAG_3920,ZNF143_human_13912,ZNF219_FLAG_14458,ZNF335_FLAG_2517,ZNF544_iso1_FLAG_1767,ZNF580_FLAG_3753	22	7	4
chr20	19668145	19670145	CTCF_37664,ETV4_5914,EZH2_human_856,GABPA_FLAG_11415,GABPB1_v2_FLAG_7058,KDM6A_human_7456,RAD21_FLAG_33174,SMC3_human_7611	8	3	3
chr20	19670145	19672145	MAFF_human_22158,MAFK_human_51856	2	2	0
chr20	19672145	19674145	BACH1_human_4070,CTCF_37360,KDM2A_FLAG_10879,MAFF_human_13501,MAFK_human_49591,MBD1_v1_FLAG_4641,NFE2L2_human_6318,RAD21_FLAG_44452,SMC3_human_17121,TCF7_6108,TEAD1_FLAG_15434,ZBTB7A_4075,ZNF143_human_12775,ZSCAN9_FLAG_2843	14	6	2
chr20	19679635	19681635	FOXA1_5888,GABPA_FLAG_12929	2	1	0
chr20	19681635	19683635	JUND_human_378	1	0	0
chr20	19723055	19725055	CEBPA_FLAG_24783,CEBPB_human_25574,CEBPG_FLAG_1284,HLF_FLAG_46812	4	3	0
chr20	19725055	19727055	BCL6_iso1_FLAG_6313,ZNF331_FLAG_16594	2	0	0
chr20	19727055	19729055	MAFK_human_10124	1	1	0
chr20	19737225	19739225	ARID4B_FLAG_6502,ARID4B_FLAG_11515,ASH2L_human_2641,ASH2L_human_16801,DMAP1_FLAG_5088,ERF_FLAG_6034,EZH2_human_1435,GABPB1_v2_FLAG_9421,GATAD1_FLAG_1536,GATAD1_FLAG_5651,GATAD1_FLAG_8573,HBP1_FLAG_6177,HMGXB4_FLAG_1598,HMGXB4_FLAG_1955,HMGXB4_FLAG_3025,KDM2A_FLAG_7252,KLF11_FLAG_2226,KLF16_FLAG_651,KLF16_FLAG_11254,KMT2B_FLAG_3974,MAFK_human_27838,MAX_2333,MAX_2573,MAX_9324,MAZ_human_5825,NRF1_10196,POLR2A_human_2796,RXRA_4010,RXRB_FLAG_23841,SAP130_FLAG_33358,SIN3A_1159,SIN3A_2641,SMAD4_iso1_FLAG_5461,SSRP1_FLAG_3383,TEAD3_FLAG_8351,TFAP4_855,THRA_iso1_FLAG_12724,THRB_FLAG_8363,ZBTB7A_1453,ZGPAT_FLAG_7229,ZNF219_FLAG_4681,ZNF48_FLAG_6401,ZNF792_FLAG_1457,ZNF792_FLAG_1705,ZSCAN9_FLAG_354,ZSCAN9_FLAG_2531	34	12	7
chr20	19739225	19741225	ARID5B_FLAG_4239,BHLHE40_human_10968,CBX5_FLAG_1600,CEBPA_FLAG_39500,CEBPB_human_27151,CEBPD_2033,CEBPG_FLAG_31748,DMAP1_FLAG_7141,EP300_11696,ERF_FLAG_6682,FOXA1_9128,FOXP1_FLAG_14990,GABPB1_v2_FLAG_1002,GABPB1_v2_FLAG_9863,GATAD1_FLAG_5849,GATAD2A_FLAG_3655,GATAD2A_FLAG_19700,HLF_FLAG_29374,HMGXB4_FLAG_2473,KAT8_FLAG_12519,KDM2A_FLAG_13069,KDM3A_FLAG_2410,MAFK_human_3564,MAX_2139,MBD1_v2_FLAG_2275,MXD3_v1_FLAG_3506,NR2F6_FLAG_4258,NRF1_1624,PBX2_FLAG_3925,POLR2A_human_1078,RXRA_2000,SAP130_FLAG_17612,SAP130_FLAG_22454,SMAD4_iso1_FLAG_9141,SMAD4_iso1_FLAG_16160,SOX13_iso1_FLAG_25451,SOX13_iso1_FLAG_27755,SOX13_366,SOX5_FLAG_3729,SOX5_FLAG_16782,SP1_FLAG_6676,SP5_FLAG_10758,TBP_human_3402,TCF7_5129,TEAD1_FLAG_9019,TEAD3_FLAG_13258,THAP11_FLAG_5237,THRB_FLAG_3232,ZGPAT_FLAG_7892,ZNF219_FLAG_21198,ZNF219_FLAG_23507,ZNF281_FLAG_2329,ZNF281_FLAG_6250,ZNF331_FLAG_780,ZNF331_FLAG_10797,ZNF384_human_2936,ZNF644_FLAG_1377,ZNF644_FLAG_8871,GATAD1_FLAG_8573,HBP1_FLAG_6177,HMGXB4_FLAG_3025,KMT2B_FLAG_3974,MAX_2333,POLR2A_human_2796,RXRA_4010,RXRB_FLAG_23841,TFAP4_855,THRA_iso1_FLAG_12724,THRB_FLAG_8363,ZNF792_FLAG_1457	54	21	10
chr20	19753138	19755138	JUND_human_17961	1	0	0
chr20	19755138	19757138	ARID5B_FLAG_23810,ATF4_FLAG_644,CEBPA_FLAG_34705,CEBPB_human_19592,CEBPG_FLAG_25161,GATAD2A_FLAG_29359,HLF_FLAG_52743,HNF4A_7271,HNF4G_919,JUN_human_6955,JUND_human_19304,NFIL3_FLAG_24275,PPARG_v1_FLAG_9782,RREB1_iso2_FLAG_9185,RXRA_1971,RXRB_FLAG_9773,SMAD4_iso1_FLAG_15422,SOX13_iso1_FLAG_33966,SOX13_4809,SOX5_FLAG_21349,SP2_103,SP2_280,TEAD1_FLAG_15392,TEAD3_FLAG_11969,ZNF219_FLAG_27667,ZNF644_FLAG_10564	25	12	0
chr20	19860254	19862254	ARID3A_human_8765,ARID5B_FLAG_34486,ASH2L_human_2416,ASH2L_human_14616,ASH2L_human_16548,ELF3_FLAG_29032,EP300_13285,FOSL2_13409,FOXA1_23654,FOXA2_5180,FOXA3_FLAG_24079,GABPA_FLAG_2429,GATAD2A_FLAG_17668,HLF_FLAG_27284,HMGXB3_FLAG_558,JUN_human_4292,JUND_human_20531,KDM6A_human_4854,KDM6A_human_12518,NFIC_995,NFIL3_FLAG_7047,PPARG_v1_FLAG_4150,PROX1_13152,RCOR2_FLAG_8372,RXRB_FLAG_10784,SAP130_FLAG_15884,SOX13_iso1_FLAG_5172,SOX5_FLAG_1198,TEAD1_FLAG_18686,TEAD3_FLAG_16924,ZGPAT_FLAG_6342,ZNF219_FLAG_11885,ZNF384_human_7891	30	10	3
chr20	19862254	19864254	USF2_3637	1	0	0
chr20	19864254	19866254	ARID3A_human_3064,ARID4B_FLAG_114,ARID4B_FLAG_13104,ARID5B_FLAG_41256,ASH2L_human_24244,ATF1_FLAG_1411,BCL6_iso1_FLAG_4778,BCL6_iso1_FLAG_9443,CEBPA_FLAG_44631,CEBPB_human_27798,CEBPG_FLAG_33673,CREM_7746,ELF3_FLAG_21703,EP300_2981,ERF_FLAG_14785,FOS_human_3692,FOSL2_13324,FOXA1_6171,FOXA1_30933,FOXA2_14188,FOXA2_20667,FOXA3_FLAG_25048,FOXK1_FLAG_1458,FOXO1_3949,FOXP1_FLAG_4271,GABPB1_v2_FLAG_819,GABPB1_v2_FLAG_3074,GATAD2A_FLAG_36946,HDAC2_3064,HLF_FLAG_52715,HMG20A_FLAG_823,HNF1A_3933,HNF4A_782,HNF4A_6915,HNF4G_7700,JUN_human_5244,JUND_human_24563,KDM1A_human_3142,KDM3A_FLAG_2880,KDM6A_human_12769,KDM6A_human_18614,KLF16_FLAG_7692,MAZ_human_6207,MYBL2_705,MYBL2_7144,NFIC_3463,NFIL3_FLAG_22776,NR2F2_1712,NR2F2_3560,NR2F6_FLAG_16455,PAXIP1_iso1_FLAG_227,PPARG_v1_FLAG_11189,PRDM10_FLAG_2388,PROX1_17909,RAD21_FLAG_3601,RARA_FLAG_29788,RXRB_FLAG_2142,SAP130_FLAG_35735,SMAD4_iso1_FLAG_23233,SOX13_iso1_FLAG_13451,SOX5_FLAG_3943,TBP_human_5000,TCF7_3422,TEAD3_FLAG_14240,TFE3_FLAG_10806,THAP11_FLAG_15062,THRB_FLAG_2333,USF1_1502,USF2_5831,ZBTB21_FLAG_710,ZGPAT_FLAG_1055,ZGPAT_FLAG_20965,ZMYM3_3167,ZNF12_FLAG_3770,ZNF219_FLAG_20804,ZNF331_FLAG_4682,ZNF384_human_2074,ZNF644_FLAG_13603,ZNF792_FLAG_892,ZNF792_FLAG_5287,ZSCAN29_iso1_FLAG_2263,USF2_3637	70	23	8
chr20	19866254	19868254	ARID4B_FLAG_8378,ARID5B_FLAG_15851,CTCF_12993,CUX1_human_11,CUX1_human_1115,DRAP1_FLAG_4164,ELF3_FLAG_18899,ERF_FLAG_16648,FOSL2_933,FOXA1_6638,FOXA3_FLAG_13959,FOXP1_FLAG_2828,GABPA_FLAG_6200,GABPB1_v2_FLAG_4331,GATAD1_FLAG_8842,HBP1_FLAG_3201,HMGXB3_FLAG_2399,KDM2A_FLAG_12739,MIXL1_FLAG_1453,NR2F6_FLAG_5849,PROX1_84,PROX1_2163,RAD21_FLAG_21945,RARA_FLAG_9061,RCOR2_FLAG_4603,SAP130_FLAG_36958,SIN3A_3157,SLC30A9_FLAG_2716,SMAD4_iso1_FLAG_5071,SMC3_human_1110,SOX5_FLAG_7756,SSRP1_FLAG_5095,TEAD1_FLAG_8668,TEAD3_FLAG_18090,ZBTB26_FLAG_731,ZBTB26_FLAG_2980,ZKSCAN8_FLAG_678,ZMYM3_7304,ZNF219_FLAG_6720,ZNF48_FLAG_244,ZNF48_FLAG_2039,ZNF792_FLAG_10662,ARID4B_FLAG_114,GABPB1_v2_FLAG_819,GABPB1_v2_FLAG_3074,MYBL2_705,SAP130_FLAG_35735,THAP11_FLAG_15062,ZGPAT_FLAG_1055,ZGPAT_FLAG_20965,ZMYM3_3167,ZNF331_FLAG_4682,ZSCAN29_iso1_FLAG_2263	43	12	4
chr20	19868254	19870254	JUND_human_19236,MAFF_human_19486,MAFK_human_42189,NFIA_v1_FLAG_8591,PRDM10_FLAG_4813,RARA_FLAG_10399	6	4	0
chr20	19870254	19872254	MAFK_human_13382	1	1	0
chr20	19881267	19883267	CTCF_3403,RAD21_FLAG_18454,RAD21_FLAG_32168	2	1	0
chr20	19883267	19885267	ARID3A_human_5011,ARID4B_FLAG_24949,ARID5B_FLAG_37300,ASH2L_human_6268,BCL6_iso1_FLAG_2265,BHLHE40_human_7916,CEBPA_FLAG_30458,CEBPB_human_8095,CEBPG_FLAG_13022,CTCF_39343,ELF3_FLAG_24437,FOXA1_38183,FOXA2_24954,FOXA3_FLAG_36253,FOXK1_FLAG_10750,FOXO1_3794,FOXP1_FLAG_18100,GABPA_FLAG_112,GABPA_FLAG_13301,GATAD2A_FLAG_34861,HNF4A_2371,HOMEZ_FLAG_2007,KAT8_FLAG_13562,KDM1A_human_1468,KDM6A_human_17829,KLF16_FLAG_16247,MAFF_human_12718,MAFK_human_31650,MAZ_human_2440,MBD1_v1_FLAG_4307,MIER3_FLAG_3330,MIXL1_FLAG_16070,NFIA_v1_FLAG_16086,NFIC_6868,NFIL3_FLAG_12421,PBX2_FLAG_386,RAD21_FLAG_54259,RARA_FLAG_21039,RCOR1_human_1960,RFX5_human_1295,RXRB_FLAG_17916,SAP130_FLAG_33291,SLC30A9_FLAG_1817,SMAD4_iso1_FLAG_27770,SMC3_human_17966,SOX13_iso1_FLAG_18415,SOX5_FLAG_11819,TBL1XR1_human_2908,TEAD1_FLAG_18620,TEAD3_FLAG_6282,THAP11_FLAG_19176,UBP1_FLAG_2496,ZGPAT_FLAG_18210,ZNF143_human_4344,ZNF219_FLAG_16021	54	24	7
chr20	19898444	19900444	ARID3A_human_5936,ARID5B_FLAG_38502,ASH2L_human_16651,ATF1_FLAG_1551,BCL6_iso1_FLAG_24292,CEBPA_FLAG_37024,CEBPB_human_1387,CEBPG_FLAG_8111,CREM_1199,CREM_13928,EP300_15152,ETV4_5169,FOXA1_34913,FOXA2_24084,FOXA3_FLAG_26847,FOXO1_7048,FOXP1_FLAG_13435,GABPA_FLAG_180,GABPA_FLAG_1347,GATA4_5288,GATAD2A_FLAG_20463,HDAC2_11366,HHEX_FLAG_6223,HLF_FLAG_16031,HMG20A_FLAG_5979,HMG20B_v2_FLAG_7466,HNF1A_1488,HNF4A_14497,HNF4G_11576,KAT8_FLAG_4637,KDM1A_human_1331,KDM1A_human_5384,KDM6A_human_17083,KLF16_FLAG_4122,MAFK_human_3454,MAX_8675,MXD4_FLAG_167,MYBL2_8538,NFIC_8081,NFIL3_FLAG_5494,NR2F2_7848,NR2F6_FLAG_18342,PPARG_v1_FLAG_2497,PROX1_5738,RARA_FLAG_27678,RCOR2_FLAG_1701,RERE_FLAG_7671,RING1_human_122,RXRA_5147,RXRB_FLAG_19320,SMAD4_iso1_FLAG_18639,SOX13_iso1_FLAG_32889,SOX13_3991,SOX5_FLAG_20005,SRF_3004,TCF7_11741,TCF7L2_human_134,TCF7L2_human_2848,TEAD1_FLAG_19587,TEAD3_FLAG_3406,TEAD4_2354,THRA_iso1_FLAG_3907,THRB_FLAG_3676,ZEB1_2008,ZGPAT_FLAG_15764,ZNF219_FLAG_5124	62	30	6
chr20	19900444	19902444	ARID3A_human_7401,ARID4B_FLAG_13653,ARID5B_FLAG_42710,ATF4_FLAG_2557,BCL6_iso1_FLAG_28882,BHLHE40_human_5416,CBX5_FLAG_5854,CEBPA_FLAG_44841,CEBPB_human_27406,CEBPD_3134,CEBPG_FLAG_33469,CREM_8157,CTCF_2557,DRAP1_FLAG_9339,ELF3_FLAG_24630,EP300_15480,ERF_FLAG_15491,ESRRA_human_366,ETV4_9545,FOS_human_1812,FOSL2_2650,FOXA1_14080,FOXA2_12285,FOXA3_FLAG_33542,FOXK1_FLAG_707,FOXK1_FLAG_8332,FOXO1_230,FOXO1_1457,FOXP1_FLAG_1161,FOXP1_FLAG_16611,GABPA_FLAG_11837,GATAD1_FLAG_12042,GATAD2A_FLAG_17853,GATAD2A_FLAG_40756,HBP1_FLAG_7305,HHEX_FLAG_5374,HLF_FLAG_51035,HMG20A_FLAG_8900,HMG20B_v2_FLAG_2984,HMGXB3_FLAG_3006,HNF4A_16999,HNF4G_10398,HOMEZ_FLAG_10544,JUND_human_14381,KDM3A_FLAG_5628,KLF16_FLAG_15047,MAX_13679,MBD1_v1_FLAG_5231,MBD1_v2_FLAG_3029,MIER3_FLAG_7444,MIXL1_FLAG_16734,MXD4_FLAG_167,MXD4_FLAG_6670,MYBL2_2392,NCoA2_FLAG_4646,NFIA_v1_FLAG_8520,NFIC_1052,NFIL3_FLAG_25349,NR2F1_FLAG_8249,NR2F2_5768,NR2F6_FLAG_26490,NRF1_9734,PROX1_18599,RAD21_FLAG_16747,RAD21_FLAG_26742,RARA_FLAG_33993,RCOR2_FLAG_10782,RERE_FLAG_6805,RFX5_human_1278,RXRA_6512,RXRB_FLAG_26496,SAP130_FLAG_40597,SIX4_iso1_FLAG_5063,SMAD4_iso1_FLAG_33665,SMC3_human_2330,SOX13_iso1_FLAG_31630,SOX13_168,SOX13_3106,SOX5_FLAG_19768,SP1_FLAG_913,TBL1XR1_human_2317,TCF7_9174,TEAD1_FLAG_21773,TEAD3_FLAG_12799,TFE3_FLAG_9100,THAP11_FLAG_21638,THRA_iso1_FLAG_12495,THRB_FLAG_7976,UBP1_FLAG_5458,ZBTB26_FLAG_4670,ZFP1_v1_FLAG_2692,ZGPAT_FLAG_23646,ZKSCAN8_FLAG_6926,ZNF12_FLAG_5544,ZNF219_FLAG_30504,ZNF331_FLAG_12710,ZNF335_FLAG_5356,ZNF384_human_1667,ZNF644_FLAG_14050,ZNF792_FLAG_10472	93	41	7
chr20	19925387	19927387	ELF3_FLAG_19745	1	1	0
chr20	19927387	19929387	JUND_human_12317	1	0	0
chr20	19929387	19931387	ARID5B_FLAG_2778,BCL6_iso1_FLAG_9298,FOXA1_12114,PRDM10_FLAG_8148,SOX13_iso1_FLAG_17219	5	0	0
chr20	19943561	19945561	ARID3A_human_10692,ARID4B_FLAG_37850,ARID5B_FLAG_43318,ASH2L_human_810,ASH2L_human_13286,ATF1_FLAG_6633,BCL6_iso1_FLAG_30154,BHLHE40_human_13128,CBX5_FLAG_6824,CEBPA_FLAG_45293,CEBPB_human_28545,CEBPD_6080,CEBPG_FLAG_34113,CREM_15285,CUX1_human_1506,DMAP1_FLAG_17506,DNMT3B_FLAG_4695,DRAP1_FLAG_15076,E2F7_iso1_FLAG_1008,ELF3_FLAG_29546,EP300_18997,ERF_FLAG_19429,ETV4_11198,FOS_human_3616,FOSL2_14167,FOXA1_37895,FOXA2_25546,FOXA3_FLAG_37253,FOXK1_FLAG_10850,FOXO1_8011,FOXP1_FLAG_18645,GABPA_FLAG_16247,GABPB1_v2_FLAG_14485,GATA4_5855,GATAD1_FLAG_17237,GATAD2A_FLAG_41397,GMEB2_FLAG_2369,HBP1_FLAG_8248,HDAC2_11870,HHEX_FLAG_4833,HLF_FLAG_55316,HMG20A_FLAG_10605,HMG20B_v2_FLAG_8404,HMGXB3_FLAG_7996,HMGXB4_FLAG_13551,HNF1A_6768,HNF4A_18505,HNF4G_14255,HOMEZ_FLAG_13492,HSF1_human_438,JARID2_iso1_FLAG_766,JUN_human_4070,JUND_human_19489,KAT7_FLAG_1253,KAT8_FLAG_24672,KDM1A_human_8860,KDM2A_FLAG_23076,KDM3A_FLAG_7985,KDM6A_human_18534,KLF10_4900,KLF11_FLAG_6079,KLF16_FLAG_20699,KLF6_v2_FLAG_11299,KLF9_FLAG_3855,KMT2B_FLAG_15179,MAX_20534,MBD1_v1_FLAG_5935,MBD1_v2_FLAG_8124,MBD4_4276,MIER2_FLAG_9387,MIXL1_FLAG_18834,MLX_FLAG_10586,MTA1_FLAG_2470,MXD3_v1_FLAG_9819,MXD4_FLAG_12543,MXI1_human_8135,MYBL2_14019,MYC_human_1034,NCoA2_FLAG_6827,NFIA_v1_FLAG_15192,NFIC_9083,NFIL3_FLAG_26944,NFYC_FLAG_7553,NPAS2_iso2_FLAG_968,NR1H2_1601,NR2F1_FLAG_7719,NR2F2_4843,NR2F6_FLAG_27084,NRF1_6407,PAF1_v1_FLAG_1136,PAXIP1_iso1_FLAG_2968,PBX2_FLAG_2467,POLR2A_human_6667,PPARG_v1_FLAG_18286,PRDM10_FLAG_10277,PROX1_19988,RAD21_FLAG_43006,RARA_FLAG_35435,RCOR2_FLAG_14144,RERE_FLAG_7807,REST_5825,RFX3_iso1_FLAG_2383,RFXANK_FLAG_3424,RING1_human_20,RING1_human_507,RREB1_iso2_FLAG_9426,RXRB_FLAG_26796,SAP130_FLAG_52633,SIN3A_10778,SIN3B_human_937,SIX4_iso1_FLAG_8335,SLC30A9_FLAG_6309,SMAD4_iso1_FLAG_34155,SMC3_human_9960,SOX13_iso1_FLAG_33678,SOX13_4690,SOX5_FLAG_21444,SP1_FLAG_9208,SP5_FLAG_15420,TBL1XR1_human_4799,TCF25_FLAG_2697,TCF7_9940,TEAD1_FLAG_25431,TEAD3_FLAG_22714,TEAD4_2850,TFAP4_10692,TFDP1_FLAG_8689,TFE3_FLAG_16370,TGIF2_FLAG_12826,THAP11_FLAG_26067,THRA_iso1_FLAG_12488,THRB_FLAG_6708,UBP1_FLAG_11157,USF1_9297,USF2_14411,ZBTB21_FLAG_4237,ZBTB26_FLAG_8508,ZBTB7A_6699,ZCCHC11_FLAG_3877,ZFP1_v1_FLAG_5361,ZFP64_FLAG_4415,ZGPAT_FLAG_2092,ZGPAT_FLAG_27515,ZHX2_3557,ZHX3_iso1_FLAG_1929,ZKSCAN8_FLAG_7713,ZMYM3_330,ZMYM3_2604,ZMYM3_5300,ZNF12_FLAG_9511,ZNF219_FLAG_33518,ZNF281_FLAG_5521,ZNF3_FLAG_3355,ZNF331_FLAG_16840,ZNF334_iso1_FLAG_999,ZNF335_FLAG_8986,ZNF384_human_11547,ZNF48_FLAG_11643,ZNF511_FLAG_10900,ZNF544_iso1_FLAG_7282,ZNF580_FLAG_8080,ZNF644_FLAG_976,ZNF644_FLAG_16793,ZNF652_FLAG_5998,ZNF7_iso2_FLAG_2973,ZNF792_FLAG_12821,ZSCAN29_iso1_FLAG_320,ZSCAN29_iso1_FLAG_2387,ZSCAN9_FLAG_10698	162	55	22
chr20	19945561	19947561	FOXA1_23515,FOXA2_9768,NFIA_v1_FLAG_8160,ARID4B_FLAG_37850,ARID5B_FLAG_43318,ASH2L_human_810,ASH2L_human_13286,ATF1_FLAG_6633,CBX5_FLAG_6824,CREM_15285,CUX1_human_1506,DMAP1_FLAG_17506,DNMT3B_FLAG_4695,DRAP1_FLAG_15076,ELF3_FLAG_29546,ERF_FLAG_19429,ETV4_11198,FOXA3_FLAG_37253,FOXK1_FLAG_10850,FOXO1_8011,GABPA_FLAG_16247,GABPB1_v2_FLAG_14485,GATA4_5855,GATAD1_FLAG_17237,GATAD2A_FLAG_41397,GMEB2_FLAG_2369,HBP1_FLAG_8248,HMG20A_FLAG_10605,HMGXB3_FLAG_7996,HMGXB4_FLAG_13551,HOMEZ_FLAG_13492,JARID2_iso1_FLAG_766,KAT7_FLAG_1253,KAT8_FLAG_24672,KDM1A_human_8860,KDM2A_FLAG_23076,KDM3A_FLAG_7985,KDM6A_human_18534,KLF10_4900,KLF11_FLAG_6079,KLF16_FLAG_20699,KLF6_v2_FLAG_11299,KLF9_FLAG_3855,KMT2B_FLAG_15179,MAX_20534,MBD1_v1_FLAG_5935,MBD1_v2_FLAG_8124,MBD4_4276,MIER2_FLAG_9387,MIXL1_FLAG_18834,MLX_FLAG_10586,MXD3_v1_FLAG_9819,MXD4_FLAG_12543,MXI1_human_8135,MYBL2_14019,NCoA2_FLAG_6827,NFIA_v1_FLAG_15192,NFIC_9083,NFYC_FLAG_7553,NPAS2_iso2_FLAG_968,NR1H2_1601,NRF1_6407,PAF1_v1_FLAG_1136,PAXIP1_iso1_FLAG_2968,PBX2_FLAG_2467,PPARG_v1_FLAG_18286,PRDM10_FLAG_10277,RCOR2_FLAG_14144,RERE_FLAG_7807,RFXANK_FLAG_3424,RING1_human_20,RING1_human_507,RREB1_iso2_FLAG_9426,RXRB_FLAG_26796,SAP130_FLAG_52633,SIN3A_10778,SIN3B_human_937,SLC30A9_FLAG_6309,SOX5_FLAG_21444,TCF25_FLAG_2697,TEAD4_2850,TFAP4_10692,TFDP1_FLAG_8689,TFE3_FLAG_16370,TGIF2_FLAG_12826,THAP11_FLAG_26067,THRB_FLAG_6708,UBP1_FLAG_11157,USF2_14411,ZBTB21_FLAG_4237,ZBTB26_FLAG_8508,ZCCHC11_FLAG_3877,ZFP1_v1_FLAG_5361,ZFP64_FLAG_4415,ZGPAT_FLAG_2092,ZGPAT_FLAG_27515,ZHX2_3557,ZHX3_iso1_FLAG_1929,ZKSCAN8_FLAG_7713,ZMYM3_330,ZMYM3_5300,ZNF219_FLAG_33518,ZNF281_FLAG_5521,ZNF3_FLAG_3355,ZNF331_FLAG_16840,ZNF334_iso1_FLAG_999,ZNF335_FLAG_8986,ZNF48_FLAG_11643,ZNF511_FLAG_10900,ZNF544_iso1_FLAG_7282,ZNF580_FLAG_8080,ZNF652_FLAG_5998,ZNF792_FLAG_12821,ZSCAN29_iso1_FLAG_2387,ZSCAN9_FLAG_10698	110	29	17
chr20	19947561	19949561	ARID3A_human_389,ARID3A_human_1096,CEBPA_FLAG_20212,CEBPB_human_11893,HLF_FLAG_44758,USF1_6400,USF2_4864,FOXA1_23515,FOXA2_9768,NFIA_v1_FLAG_8160	9	4	0
chr20	19973114	19975114	FOSL2_9355,JUN_human_569,JUND_human_21802,MAFF_human_25554,MAFK_human_45912,USF1_12922,USF2_17966,ZNF384_human_2977	8	3	0
chr20	19975114	19977114	ARID3A_human_8349,CEBPA_FLAG_4622,CTCF_43456,KDM6A_human_9267,KLF16_FLAG_4357,MIXL1_FLAG_16313,RAD21_FLAG_50266,SMC3_human_19285,ZGPAT_FLAG_6896,ZNF143_human_3926,ZNF384_human_9958	11	4	2
chr20	19980237	19982237	ASH2L_human_3720,MAFK_human_16248	2	1	0
chr20	19982237	19984237	ARID3A_human_3720,ARID3A_human_8853,ARID5B_FLAG_22137,ARID5B_FLAG_23613,ASH2L_human_18966,ASH2L_human_24212,ATF1_FLAG_3537,BCL6_iso1_FLAG_8920,CBX5_FLAG_2151,CEBPA_FLAG_21429,CEBPA_FLAG_42598,CEBPB_human_23349,CEBPG_FLAG_1890,CEBPG_FLAG_28967,CREM_8420,DMAP1_FLAG_5147,ELF3_FLAG_2517,EP300_11380,EP300_13589,FOXA1_29852,FOXA2_14087,FOXA3_FLAG_21948,FOXK1_FLAG_3004,FOXO1_2140,FOXP1_FLAG_8192,FOXP1_FLAG_9771,GABPA_FLAG_1605,GATAD1_FLAG_2101,GATAD2A_FLAG_28538,HLF_FLAG_32926,HLF_FLAG_39978,HMG20A_FLAG_144,HMG20A_FLAG_920,HNF1A_933,HNF4A_4455,HNF4A_15483,HNF4G_2130,HNF4G_3456,KDM1A_human_5056,KDM1A_human_7577,KDM6A_human_15054,KDM6A_human_18162,KDM6A_human_18364,MAFF_human_30969,MAFK_human_56856,MIER3_FLAG_2465,MIXL1_FLAG_1062,MIXL1_FLAG_7217,MIXL1_FLAG_12604,NCoA2_FLAG_2653,NFE2L2_human_6411,NFIA_v1_FLAG_3399,NFIL3_FLAG_20686,NFIL3_FLAG_21034,NR2F1_FLAG_2710,NR2F6_FLAG_17316,PAXIP1_iso1_FLAG_976,PBX2_FLAG_409,PPARG_v1_FLAG_1059,PPARG_v1_FLAG_14269,PRDM10_FLAG_2117,PRDM10_FLAG_2214,PROX1_964,RAD21_FLAG_23757,RARA_FLAG_23425,RARA_FLAG_33283,RCOR2_FLAG_1893,RXRA_8049,RXRB_FLAG_26850,SAP130_FLAG_12117,SAP130_FLAG_24355,SIX4_iso1_FLAG_8198,SMAD4_iso1_FLAG_9933,SMAD4_iso1_FLAG_31818,SOX13_iso1_FLAG_21672,SOX13_iso1_FLAG_26931,SOX5_FLAG_2249,SOX5_FLAG_5585,SOX5_FLAG_15243,SP5_FLAG_3344,TBL1XR1_human_3036,TEAD1_FLAG_14,TEAD1_FLAG_7670,TEAD3_FLAG_9424,TGIF2_FLAG_7734,THAP11_FLAG_14323,THRA_iso1_FLAG_12940,THRB_FLAG_8724,UBP1_FLAG_7410,ZEB1_542,ZGPAT_FLAG_15503,ZNF189_438,ZNF331_FLAG_2585,ZNF331_FLAG_7356,ZNF511_FLAG_829,ZNF511_FLAG_2524,ZNF644_FLAG_12169,ZSCAN9_FLAG_6521,ASH2L_human_3720	70	29	9
chr20	19988424	19990424	HBP1_FLAG_4793,MAFK_human_2747,SAP130_FLAG_14797,UBP1_FLAG_2163,ZNF48_FLAG_2597,ZNF652_FLAG_4128	6	2	1
chr20	19990424	19992424	ARID3A_human_13116,ARID4B_FLAG_2174,ARID4B_FLAG_30025,ARID5B_FLAG_26385,ARID5B_FLAG_42143,ASH2L_human_3994,BCL6_iso1_FLAG_1442,BCL6_iso1_FLAG_23402,CEBPA_FLAG_15695,CEBPA_FLAG_44611,CEBPB_human_25466,CEBPG_FLAG_1085,CEBPG_FLAG_30891,CREM_7554,DMAP1_FLAG_1362,DMAP1_FLAG_12048,DRAP1_FLAG_1412,ELF3_FLAG_26105,ELF3_FLAG_26394,EP300_16920,ERF_FLAG_1662,ERF_FLAG_4953,ERF_FLAG_16401,ETV4_6693,FOSL2_5902,FOXA1_37859,FOXA2_25309,FOXA3_FLAG_4643,FOXA3_FLAG_36779,FOXK1_FLAG_10728,FOXO1_7739,FOXP1_FLAG_18346,GABPA_FLAG_10824,GABPA_FLAG_12656,GATAD1_FLAG_9913,GATAD1_FLAG_12868,GATAD2A_FLAG_12850,GATAD2A_FLAG_38711,HBP1_FLAG_367,HBP1_FLAG_4793,HBP1_FLAG_7639,HDAC2_2754,HHEX_FLAG_3130,HLF_FLAG_10652,HMG20A_FLAG_8126,HMG20B_v2_FLAG_1516,HMGXB3_FLAG_4122,HNF4A_9847,HOMEZ_FLAG_10077,JUN_human_3690,JUND_human_20827,KAT2B_human_323,KAT8_FLAG_9754,KDM6A_human_15119,KLF10_318,KLF10_1313,KLF11_FLAG_4031,KLF16_FLAG_1124,KLF16_FLAG_15493,KLF6_v2_FLAG_1852,MAFF_human_14278,MAFK_human_2864,MAFK_human_19085,MAX_19234,MBD1_v1_FLAG_2736,MIER2_FLAG_1666,MIER3_FLAG_3826,MIXL1_FLAG_17310,MXD4_FLAG_4820,MYBL2_7872,MYC_human_498,NCoA2_FLAG_4983,NFIL3_FLAG_21449,NR2F6_FLAG_22184,PAXIP1_iso1_FLAG_3113,PBX2_FLAG_2578,PPARG_v1_FLAG_7800,PROX1_4231,PROX1_6497,RAD21_FLAG_18865,RARA_FLAG_31357,RCOR2_FLAG_3589,RERE_FLAG_2831,RREB1_iso2_FLAG_1677,RREB1_iso2_FLAG_6697,RXRA_6144,RXRB_FLAG_5666,RXRB_FLAG_25523,SAP130_FLAG_49389,SIX4_iso1_FLAG_8371,SLC30A9_FLAG_1687,SMAD4_iso1_FLAG_21679,SMAD4_iso1_FLAG_27433,SOX13_iso1_FLAG_30316,SOX13_2338,SOX5_FLAG_19349,TBL1XR1_human_3706,TCF7_5132,TEAD1_FLAG_23174,TEAD3_FLAG_13511,TFAP4_4989,TFE3_FLAG_15733,TGIF2_FLAG_9706,THAP11_FLAG_2212,THAP11_FLAG_18296,THRA_iso1_FLAG_11415,THRB_FLAG_7575,USF1_8762,USF2_12759,ZGPAT_FLAG_15279,ZKSCAN8_FLAG_6150,ZNF219_FLAG_14205,ZNF219_FLAG_29733,ZNF331_FLAG_15562,ZNF335_FLAG_4241,ZNF511_FLAG_1989,ZNF652_FLAG_2734,ZNF7_iso2_FLAG_3011,ZSCAN9_FLAG_7612,SAP130_FLAG_14797,UBP1_FLAG_2163,ZNF48_FLAG_2597,ZNF652_FLAG_4128	97	38	11
chr20	19995191	19997191	ARID3A_human_10890,ARID4B_FLAG_6251,ARID5B_FLAG_36603,ATF1_FLAG_3676,BCL6_iso1_FLAG_21173,CEBPA_FLAG_43303,CEBPG_FLAG_28715,ELF3_FLAG_6034,EP300_12326,ERF_FLAG_472,ERF_FLAG_5165,FOSL2_2917,FOXA1_20614,FOXA1_34541,FOXA2_23041,FOXA3_FLAG_32593,FOXK1_FLAG_1614,FOXO1_3380,FOXP1_FLAG_16551,GABPA_FLAG_5276,GATA4_6249,GATAD2A_FLAG_38365,HHEX_FLAG_2923,HLF_FLAG_13432,HMG20A_FLAG_2833,HMG20B_v2_FLAG_4084,HNF1A_298,HNF1A_2409,KAT2B_human_1026,KAT8_FLAG_385,KAT8_FLAG_12339,KLF16_FLAG_12975,KMT2B_FLAG_3939,MIXL1_FLAG_13540,MLX_FLAG_906,NFIA_v1_FLAG_4865,NFIL3_FLAG_11368,NR2F2_3012,NR2F6_FLAG_10832,PROX1_10590,RARA_FLAG_26192,RCOR2_FLAG_12231,RERE_FLAG_4248,RXRB_FLAG_18173,SAP130_FLAG_33089,SMAD4_iso1_FLAG_31773,SOX13_iso1_FLAG_23576,SOX5_FLAG_8717,TCF7_113,TCF7_3160,TEAD1_FLAG_23782,TEAD3_FLAG_14212,THAP11_FLAG_12676,THRA_iso1_FLAG_9722,ZGPAT_FLAG_14868,ZMYM3_7726,ZNF219_FLAG_24606,ZNF3_FLAG_823,ZNF331_FLAG_3017,ZNF644_FLAG_7630,ZSCAN9_FLAG_8350	56	24	5
chr20	19997191	19999191	ARID3A_human_5148,ARID4B_FLAG_14994,ARID4B_FLAG_35056,ARID5B_FLAG_35685,ASH2L_human_22639,ASH2L_human_24152,ASH2L_human_25371,BCL6_iso1_FLAG_21534,BHLHE40_human_4540,CBX5_FLAG_6364,CEBPA_FLAG_4417,CEBPG_FLAG_7775,CHD2_human_180,CHD2_human_919,CHD2_human_1846,CIZ1_FLAG_1542,CIZ1_FLAG_1598,CREM_7489,CTCF_35458,DMAP1_FLAG_11290,DMAP1_FLAG_17111,DRAP1_FLAG_3040,ELF3_FLAG_25704,ERF_FLAG_1356,ERF_FLAG_18095,ETV4_9913,FOSL2_244,FOXA1_1457,FOXA2_3366,FOXA3_FLAG_26640,FOXK1_FLAG_146,FOXK1_FLAG_9699,GABPA_FLAG_19681,GABPB1_v2_FLAG_21038,GATAD1_FLAG_19338,GATAD2A_FLAG_34663,GMEB2_FLAG_694,GMEB2_FLAG_2998,HBP1_FLAG_6941,HCFC1_human_3369,HMGXB3_FLAG_6015,HMGXB4_FLAG_13068,HOMEZ_FLAG_8440,JARID2_iso1_FLAG_58,JARID2_iso1_FLAG_119,JARID2_iso1_FLAG_146,KAT7_FLAG_3272,KAT7_FLAG_5765,KAT8_FLAG_1584,KAT8_FLAG_24860,KDM2A_FLAG_868,KDM2A_FLAG_23541,KDM3A_FLAG_3458,KLF10_6591,KLF16_FLAG_19574,KLF6_v2_FLAG_9868,KMT2B_FLAG_15639,MAX_13252,MAX_20162,MAZ_human_6719,MBD1_v2_FLAG_5312,MIER2_FLAG_120,MIER2_FLAG_6605,MIXL1_FLAG_16112,MTA1_FLAG_233,MXD3_v1_FLAG_7151,MXD3_v1_FLAG_9373,MXD4_FLAG_12099,MXI1_human_8102,MYBL2_7709,NFIA_v1_FLAG_3321,NFIL3_FLAG_384,NFIL3_FLAG_12925,NFYC_FLAG_3327,NPAS2_iso2_FLAG_561,NR2C2_human_2178,NR2F6_FLAG_18440,POLR2AphosphoS5_18010,PROX1_1208,RAD21_FLAG_161,RAD21_FLAG_45726,RARA_FLAG_24020,RCOR1_human_2420,REST_796,RFX3_iso1_FLAG_4083,RFX5_human_2132,RING1_human_309,RREB1_iso2_FLAG_4256,RREB1_iso2_FLAG_7029,RXRA_4696,RXRB_FLAG_20725,SAP130_FLAG_8648,SAP130_FLAG_51190,SIN3A_2259,SIN3A_10736,SIN3B_human_2314,SLC30A9_FLAG_5074,SMAD4_iso1_FLAG_26264,SOX13_iso1_FLAG_22555,SOX5_FLAG_13374,SP1_FLAG_10417,SP5_FLAG_1827,SREBF1_human_179,SRF_1756,TAF1_5527,TAF1_10044,TBL1XR1_human_3688,TBP_human_6430,TEAD1_FLAG_15427,TEAD3_FLAG_13573,TFAP4_913,TFDP1_FLAG_6847,TFE3_FLAG_10700,TGIF2_FLAG_12378,THAP11_FLAG_27623,THRA_iso1_FLAG_8054,THRB_FLAG_1012,UBP1_FLAG_10979,ZBTB26_FLAG_6973,ZBTB7A_1286,ZBTB7A_1557,ZCCHC11_FLAG_3536,ZFP1_v1_FLAG_4467,ZGPAT_FLAG_23606,ZGPAT_FLAG_27124,ZHX2_3843,ZHX3_iso1_FLAG_243,ZHX3_iso1_FLAG_1563,ZKSCAN8_FLAG_5776,ZNF12_FLAG_3124,ZNF143_human_12360,ZNF219_FLAG_25590,ZNF331_FLAG_1357,ZNF331_FLAG_16121,ZNF334_iso1_FLAG_1142,ZNF384_human_1822,ZNF48_FLAG_11531,ZNF511_FLAG_9545,ZNF544_iso1_FLAG_6604,ZNF580_FLAG_1376,ZNF580_FLAG_7700,ZNF792_FLAG_10562,ZSCAN9_FLAG_7884,KAT2B_human_1026	115	38	20
chr20	19999191	20001191	ASH2L_human_8113,GABPA_FLAG_1067,GATAD1_FLAG_2665	3	1	0
chr20	20003040	20005040	ZNF12_FLAG_7432	1	0	0
chr20	20005040	20007040	HLF_FLAG_29423	1	1	0
chr20	20014767	20016767	MAFK_human_23720,POLR2AphosphoS5_3641	2	1	1
chr20	20016767	20018767	POLR2AphosphoS5_3802,POLR2AphosphoS5_3641	1	0	1
chr20	20030781	20032781	ASH2L_human_25128,CIZ1_FLAG_1394,DMAP1_FLAG_16974,DNMT3B_FLAG_870,HLF_FLAG_51162,HMGXB4_FLAG_11260,KAT7_FLAG_5840,KDM6A_human_8798,KLF11_FLAG_2177,POLR2A_human_21718,POLR2AphosphoS2_human_1777,POLR2AphosphoS5_21801,TAF1_10821,ZCCHC11_FLAG_2329,ZGPAT_FLAG_25293,ZNF281_FLAG_3361,ZNF335_FLAG_7696,ZNF48_FLAG_11421,ZNF544_iso1_FLAG_6230,ZNF580_FLAG_7795,ZSCAN29_iso1_FLAG_1862	21	2	7
chr20	20032781	20034781	ARID3A_human_3706,ARID4B_FLAG_35748,ARID4B_FLAG_38053,ARID5B_FLAG_2580,ARID5B_FLAG_28873,ATF1_FLAG_6579,ATF1_FLAG_8177,BCL6_iso1_FLAG_23632,CBX5_FLAG_917,CBX5_FLAG_4249,CIZ1_FLAG_1553,CREB1_FLAG_14043,CREB1_FLAG_16021,CREM_14816,CREM_15765,DMAP1_FLAG_10415,DNMT3B_FLAG_813,DRAP1_FLAG_12028,ELF3_FLAG_27407,ERF_FLAG_1748,ERF_FLAG_12999,ETV4_10153,FOXA1_31483,FOXA3_FLAG_30450,FOXK1_FLAG_10009,FOXP1_FLAG_8026,GABPA_FLAG_17456,GABPA_FLAG_20211,GABPB1_v2_FLAG_17781,GABPB1_v2_FLAG_21490,GATAD1_FLAG_1999,GATAD1_FLAG_19061,GATAD2A_FLAG_20971,GMEB2_FLAG_1870,GMEB2_FLAG_3548,HBP1_FLAG_8162,HCFC1_human_3563,HLF_FLAG_6,HLF_FLAG_49,HMG20B_v2_FLAG_3915,HMGXB3_FLAG_6743,HMGXB4_FLAG_4450,HNF4G_8842,HOMEZ_FLAG_11444,KAT8_FLAG_20117,KAT8_FLAG_25092,KDM1A_human_542,KDM1A_human_6365,KDM1A_human_6561,KDM2A_FLAG_5876,KDM2A_FLAG_22923,KDM6A_human_5957,KLF10_6936,KLF16_FLAG_18945,KLF6_v2_FLAG_8141,KLF9_FLAG_408,KLF9_FLAG_1058,MAX_7772,MAX_20241,MAZ_human_4195,MBD4_3171,MIER2_FLAG_7525,MIER3_FLAG_8115,MIXL1_FLAG_10798,MLX_FLAG_6768,MTA1_FLAG_852,MXD3_v1_FLAG_9528,MXD4_FLAG_10522,MXD4_FLAG_12619,MXI1_human_8333,MYBL2_9245,NFIC_2670,NFIL3_FLAG_12389,NFYC_FLAG_412,NFYC_FLAG_586,NR2C2_human_2096,NR2F1_FLAG_6400,NR2F6_FLAG_27293,NRF1_6878,POLR2AphosphoS5_21801,PPARG_v1_FLAG_701,PPARG_v1_FLAG_5103,PRDM10_FLAG_5074,RAD21_FLAG_11141,RARA_FLAG_421,RARA_FLAG_20884,RCOR1_human_1312,RERE_FLAG_4081,REST_3472,RFX3_iso1_FLAG_2710,RFX3_iso1_FLAG_4514,RFX5_human_59,RFX5_human_503,RING1_human_178,RREB1_iso2_FLAG_4853,RXRB_FLAG_5014,RXRB_FLAG_17894,SAP130_FLAG_37738,SAP130_FLAG_52930,SIN3A_11609,SIN3B_human_249,SIN3B_human_765,SMAD4_iso1_FLAG_992,SMAD4_iso1_FLAG_18027,SOX13_iso1_FLAG_6398,SOX13_iso1_FLAG_11779,SOX5_FLAG_6270,SP1_FLAG_8635,SP5_FLAG_976,SP5_FLAG_4157,SRF_2784,SUZ12_human_1029,TBL1XR1_human_230,TBL1XR1_human_2610,TBP_human_9805,TCF25_FLAG_947,TEAD1_FLAG_2305,TEAD3_FLAG_960,TEAD3_FLAG_3109,TFDP1_FLAG_7027,TFE3_FLAG_1265,TFE3_FLAG_5502,TGIF2_FLAG_11886,THAP11_FLAG_27532,THAP11_FLAG_28180,THRA_iso1_FLAG_1128,THRB_FLAG_934,UBP1_FLAG_1483,UBP1_FLAG_8190,YY1_5034,ZBTB21_FLAG_4610,ZBTB26_FLAG_806,ZBTB26_FLAG_4538,ZFP64_FLAG_2758,ZGPAT_FLAG_115,ZGPAT_FLAG_21968,ZHX2_2128,ZHX2_4707,ZNF12_FLAG_6615,ZNF143_human_15529,ZNF219_FLAG_2869,ZNF331_FLAG_9834,ZNF334_iso1_FLAG_1102,ZNF335_FLAG_3215,ZNF511_FLAG_6499,ZNF580_FLAG_6059,ZNF644_FLAG_4370,ZNF792_FLAG_9551,ASH2L_human_25128,CIZ1_FLAG_1394,DMAP1_FLAG_16974,DNMT3B_FLAG_870,HMGXB4_FLAG_11260,KAT7_FLAG_5840,KDM6A_human_8798,KLF11_FLAG_2177,POLR2A_human_21718,POLR2AphosphoS2_human_1777,TAF1_10821,ZCCHC11_FLAG_2329,ZGPAT_FLAG_25293,ZNF281_FLAG_3361,ZNF335_FLAG_7696,ZNF48_FLAG_11421,ZNF544_iso1_FLAG_6230,ZNF580_FLAG_7795,ZSCAN29_iso1_FLAG_1862	122	40	21
chr20	20051156	20053156	NFE2L2_human_596,NFIA_v1_FLAG_11286	2	1	0
chr20	20053156	20055156	CEBPB_human_5013,HLF_FLAG_19011	2	2	0
chr20	20062238	20064238	CEBPB_human_4273,KDM6A_human_376,KDM6A_human_1870	2	1	1
chr20	20064238	20066238	CEBPB_human_6520,CTCF_24981,ERF_FLAG_7698,GATAD1_FLAG_4453,KDM6A_human_1233,KDM6A_human_1870,RAD21_FLAG_31365,SMC3_human_4687,ZNF792_FLAG_511,ZNF792_FLAG_4861,KDM6A_human_376	8	3	2
chr20	20296697	20298697	HLF_FLAG_7421	1	1	0
chr20	20298697	20300697	HLF_FLAG_20587	1	1	0
chr20	20350889	20352889	EZH2_human_724	1	0	1
chr20	20352889	20354889	MAX_3359	1	1	0
chr20	20419292	20421292	ARID3A_human_3113,ARID5B_FLAG_14187,CEBPA_FLAG_2419,FOXA1_29629,FOXA2_15365,FOXA3_FLAG_18443,HNF4A_11106	7	1	0
chr20	20421292	20423292	FOXA1_15047,FOXP1_FLAG_6650,RARA_FLAG_10154,RXRA_2032,RXRB_FLAG_11445,SOX5_FLAG_2883,THRA_iso1_FLAG_11643,THRB_FLAG_6611	8	6	0
chr20	20460427	20462427	JUND_human_7346	1	0	0
chr20	20462427	20464427	FOXA1_8819,FOXA2_1484	2	0	0
chr20	20527158	20529158	ARID3A_human_10651,ARID4B_FLAG_16405,ARID5B_FLAG_29164,ATF1_FLAG_4146,CEBPA_FLAG_12649,CEBPG_FLAG_6506,CREM_8062,DMAP1_FLAG_2709,DRAP1_FLAG_4869,ELF3_FLAG_18067,ELF3_FLAG_28059,ERF_FLAG_2605,GATAD2A_FLAG_29543,HLF_FLAG_43882,HMG20A_FLAG_1161,HNF1A_8663,HNF4A_12977,HNF4G_2016,HOMEZ_FLAG_2843,HOMEZ_FLAG_10199,KAT8_FLAG_9571,KDM6A_human_7096,KLF10_790,MAFF_human_28240,MAFK_human_47991,MAX_8315,MIER3_FLAG_1014,MIXL1_FLAG_1801,MIXL1_FLAG_15449,MXD4_FLAG_818,MXD4_FLAG_2608,NFIL3_FLAG_17939,NR2F6_FLAG_5423,PPARG_v1_FLAG_3,PPARG_v1_FLAG_12915,PPARG_v1_FLAG_15901,PROX1_8641,RARA_FLAG_13402,RCOR2_FLAG_6444,RREB1_iso2_FLAG_7650,RXRB_FLAG_200,RXRB_FLAG_17052,SAP130_FLAG_25512,SIX4_iso1_FLAG_2180,SMAD4_iso1_FLAG_334,SMAD4_iso1_FLAG_12692,SOX13_iso1_FLAG_9361,TCF7L2_human_867,TEAD1_FLAG_3307,TEAD3_FLAG_8117,ZNF219_FLAG_2316,ZNF331_FLAG_5465	45	21	5
chr20	20529158	20531158	ARID3A_human_7862,ARID5B_FLAG_37103,BCL6_iso1_FLAG_17052,CEBPA_FLAG_42999,CEBPB_human_26230,CEBPD_3899,CEBPG_FLAG_31982,CREM_6767,DMAP1_FLAG_2709,ERF_FLAG_855,FOXA1_29949,FOXA2_14397,FOXA3_FLAG_32670,FOXP1_FLAG_6043,GATA4_962,GATAD2A_FLAG_35146,HDAC2_10409,HNF1A_5423,JUN_human_6184,JUND_human_22724,KAT8_FLAG_10620,KLF10_287,KLF16_FLAG_5284,MIXL1_FLAG_9886,NCoA2_FLAG_1963,NFIA_v1_FLAG_2020,NFIC_3181,NFIL3_FLAG_18165,PPARG_v1_FLAG_615,PROX1_10740,RAD21_FLAG_2543,RREB1_iso2_FLAG_9611,SAP130_FLAG_16588,SMAD4_iso1_FLAG_21031,SOX13_iso1_FLAG_20664,SOX5_FLAG_9529,TCF7_6782,TCF7L2_human_635,TEAD1_FLAG_20178,TEAD3_FLAG_19725,TFE3_FLAG_2465,THRA_iso1_FLAG_4894,UBP1_FLAG_6360,USF1_10482,USF2_13769,ZNF219_FLAG_2737,ZNF331_FLAG_12103,ZNF580_FLAG_3455,ARID3A_human_10651,ARID4B_FLAG_16405,CREM_8062,ELF3_FLAG_28059,ERF_FLAG_2605,HMG20A_FLAG_1161,HNF1A_8663,HOMEZ_FLAG_2843,KLF10_790,MIXL1_FLAG_15449,PPARG_v1_FLAG_15901,TCF7L2_human_867,ZNF219_FLAG_2316	52	22	4
chr20	20571701	20573701	HLF_FLAG_18828	1	1	0
chr20	20573701	20575701	ARID3A_human_1199,CTCF_8292,CTCF_43414,HLF_FLAG_14167,KDM6A_human_16971,RAD21_FLAG_26403,RREB1_iso2_FLAG_7537,SMC3_human_10864	7	3	2
chr20	20612675	20614675	CEBPA_FLAG_16152,FOXA1_20798,FOXA2_11108,ZNF384_human_3261,ZNF652_FLAG_5529	5	1	0
chr20	20614675	20616675	CEBPB_human_23522,CEBPG_FLAG_12229,HLF_FLAG_15055,JUND_human_2209	4	3	0
chr20	20661387	20663387	FOXA1_14692	1	0	0
chr20	20663387	20665387	HLF_FLAG_42743	1	1	0
chr20	20665387	20667387	ASH2L_human_8461,FOXA1_22865,FOXA2_1128,MAFK_human_18422	4	1	0
chr20	20667387	20669387	HLF_FLAG_51096,MAFK_human_31385,MAFK_human_18422	2	2	0
chr20	20678285	20680285	ARID3A_human_14200,ARID4B_FLAG_12040,ARID5B_FLAG_33254,ARID5B_FLAG_42522,ASH2L_human_10761,BCL6_iso1_FLAG_21774,CEBPA_FLAG_27589,CEBPA_FLAG_42526,CEBPB_human_23133,CEBPG_FLAG_7868,CEBPG_FLAG_23737,CREB1_FLAG_11654,CREM_12277,DRAP1_FLAG_7379,ELF3_FLAG_26541,EP300_16973,ERF_FLAG_12833,ETV4_2054,FOSL2_11108,FOXA1_35785,FOXA2_24833,FOXA3_FLAG_7920,FOXA3_FLAG_35685,FOXK1_FLAG_6176,FOXO1_6592,FOXP1_FLAG_8752,FOXP1_FLAG_17314,GABPA_FLAG_120,GABPA_FLAG_3058,GATAD1_FLAG_4944,GATAD1_FLAG_7031,GATAD2A_FLAG_17651,GATAD2A_FLAG_39484,HDAC2_4037,HHEX_FLAG_1450,HMG20A_FLAG_9099,HMGXB3_FLAG_3031,HOMEZ_FLAG_8502,JUN_human_4182,JUND_human_22549,KAT8_FLAG_7317,KDM6A_human_11678,KLF16_FLAG_13416,KMT2B_FLAG_8470,MLX_FLAG_2538,NFIC_8871,NFIL3_FLAG_12488,NR2F6_FLAG_10873,PPARG_v1_FLAG_3942,PROX1_1693,PROX1_10516,RAD21_FLAG_7433,RARA_FLAG_18327,RARA_FLAG_30161,RCOR2_FLAG_9180,RERE_FLAG_1500,RERE_FLAG_4114,RREB1_iso2_FLAG_2667,RXRB_FLAG_3661,RXRB_FLAG_12584,SAP130_FLAG_22654,SAP130_FLAG_43611,SIX4_iso1_FLAG_4890,SMAD4_iso1_FLAG_21278,SMAD4_iso1_FLAG_28724,SOX13_iso1_FLAG_24963,SOX13_iso1_FLAG_31966,SOX5_FLAG_14862,SOX5_FLAG_20821,SP5_FLAG_4985,TBL1XR1_human_3638,TCF7_6583,TCF7L2_human_149,TCF7L2_human_1654,TEAD1_FLAG_21095,TEAD3_FLAG_9222,TFE3_FLAG_2692,THAP11_FLAG_21778,ZGPAT_FLAG_23010,ZNF219_FLAG_464,ZNF219_FLAG_31088,ZNF331_FLAG_3588,ZNF384_human_4276,ZNF511_FLAG_145,ZNF511_FLAG_843,ZNF511_FLAG_1190,ZNF644_FLAG_4327,ZNF644_FLAG_5864,ZNF652_FLAG_4966	68	27	7
chr20	20680285	20682285	FOXA1_15252,ZMYM3_6993,ZNF7_iso2_FLAG_1246,ARID4B_FLAG_12040,ASH2L_human_10761,ERF_FLAG_12833,GABPA_FLAG_120,KMT2B_FLAG_8470,ZNF219_FLAG_464,ZNF652_FLAG_4966	10	3	1
chr20	20686715	20688715	ASH2L_human_5262,ASH2L_human_9364,CEBPA_FLAG_14890,FOXA3_FLAG_11223,JUND_human_9156,RARA_FLAG_3720,SOX13_iso1_FLAG_13504	6	1	0
chr20	20688715	20690715	HLF_FLAG_11756,KDM1A_human_2140,RCOR2_FLAG_2605,ZMYM3_7753	4	1	1
chr20	20690715	20692715	ARID3A_human_14377,ARID4B_FLAG_19040,ARID4B_FLAG_25468,ARID5B_FLAG_40117,ASH2L_human_7954,ASH2L_human_11135,ATF1_FLAG_3102,BCL6_iso1_FLAG_24890,BHLHE40_human_1307,BHLHE40_human_6938,BHLHE40_human_10326,CEBPA_FLAG_45158,CEBPB_human_28611,CEBPD_5777,CEBPG_FLAG_34053,CREB1_FLAG_2534,CREM_434,CREM_5221,DRAP1_FLAG_8002,ELF3_FLAG_29357,EP300_12216,ETV4_10359,FOXA1_11030,FOXA3_FLAG_18634,FOXK1_FLAG_7112,FOXP1_FLAG_14999,GABPA_FLAG_13228,GATAD1_FLAG_5318,GATAD2A_FLAG_38741,GMEB2_FLAG_2086,HLF_FLAG_54019,HMG20A_FLAG_5678,HMG20B_v2_FLAG_6353,HMGXB3_FLAG_3295,HNF1A_4827,KAT8_FLAG_17611,KDM1A_human_4948,KDM3A_FLAG_2663,KLF10_1063,KLF16_FLAG_12685,MAX_11786,MIER2_FLAG_1570,MIXL1_FLAG_16538,MLX_FLAG_10047,MXD4_FLAG_5302,NFIL3_FLAG_22910,PRDM10_FLAG_2937,PROX1_8597,RAD21_FLAG_18335,RARA_FLAG_20791,RREB1_iso2_FLAG_3371,RXRB_FLAG_8474,SAP130_FLAG_49003,SIN3A_6910,SMAD4_iso1_FLAG_23439,SMC3_human_10710,SOX13_iso1_FLAG_32354,SOX13_1738,SOX5_FLAG_20202,SP1_FLAG_2282,TCF7_2046,TEAD1_FLAG_21599,TEAD3_FLAG_20145,TFE3_FLAG_12237,TGIF2_FLAG_972,TGIF2_FLAG_9903,THAP11_FLAG_25506,USF1_7350,USF1_10371,USF2_7366,USF2_8018,ZEB1_820,ZEB1_2186,ZFP64_FLAG_5843,ZGPAT_FLAG_11315,ZKSCAN8_FLAG_2604,ZNF219_FLAG_25402,ZNF331_FLAG_12883,ZNF792_FLAG_705,ZNF792_FLAG_8241,ZSCAN9_FLAG_8374,KDM1A_human_2140,RCOR2_FLAG_2605,ZMYM3_7753	73	28	8
chr20	20692715	20694715	ARID3A_human_6311,ARID4B_FLAG_13289,ARID5B_FLAG_25639,ASH2L_human_2010,ASH2L_human_8083,ASH2L_human_17003,ASH2L_human_18905,ATF1_FLAG_2611,ATF1_FLAG_5836,ATF3_1219,BCL6_iso1_FLAG_14690,BHLHE40_human_2274,BRD4_human_937,CBX5_FLAG_195,CBX5_FLAG_1907,CEBPD_1986,CHD2_human_2523,CREB1_FLAG_16105,CREM_11890,CREM_17357,DMAP1_FLAG_5289,DRAP1_FLAG_9802,ELF3_FLAG_12011,ELF3_FLAG_15401,ERF_FLAG_2680,FOS_human_2858,FOXA3_FLAG_16837,FOXK1_FLAG_8440,GABPA_FLAG_17805,GABPB1_v2_FLAG_19216,GATA4_3091,GATAD1_FLAG_10893,GATAD2A_FLAG_26678,GMEB2_FLAG_4049,HCFC1_human_4575,HLF_FLAG_45694,HMGXB3_FLAG_7920,HNF1A_688,KAT8_FLAG_18221,KDM2A_FLAG_17769,KDM3A_FLAG_1329,KDM3A_FLAG_5977,KLF10_7849,KLF16_FLAG_14760,KLF6_v2_FLAG_516,KLF6_v2_FLAG_9454,KMT2B_FLAG_791,KMT2B_FLAG_4394,MAX_2809,MAZ_human_5143,MBD1_v1_FLAG_2263,MIER2_FLAG_880,MIER3_FLAG_695,MIER3_FLAG_7349,MIXL1_FLAG_15515,NFYC_FLAG_11305,NR1H2_871,NR2F6_FLAG_11891,NRF1_1957,NRF1_9698,PBX2_FLAG_656,POLR2A_human_18677,POLR2AphosphoS5_20894,PPARG_v1_FLAG_1654,PRDM10_FLAG_4416,PROX1_2681,RAD21_FLAG_5338,RCOR1_human_2106,RFX5_human_2862,RXRB_FLAG_21178,SAP130_FLAG_21669,SAP130_FLAG_32005,SIN3A_740,SIN3A_3125,SIX4_iso1_FLAG_4984,SLC30A9_FLAG_4254,SMAD4_iso1_FLAG_7394,SOX5_FLAG_810,SOX5_FLAG_5548,SP1_FLAG_11953,SP5_FLAG_14399,SREBF1_human_5,SREBF1_human_283,SRF_434,SUZ12_human_1519,TAF1_1348,TAF1_10048,TEAD1_FLAG_8743,TEAD3_FLAG_16885,TFAP4_4960,TFDP1_FLAG_7854,TGIF2_FLAG_992,TGIF2_FLAG_1352,TGIF2_FLAG_2252,THAP11_FLAG_28207,THRA_iso1_FLAG_10957,THRB_FLAG_7637,UBP1_FLAG_8250,USF1_13411,USF2_18525,YY1_2650,ZBTB7A_547,ZBTB7A_5207,ZGPAT_FLAG_1267,ZGPAT_FLAG_23096,ZHX2_2539,ZNF143_human_16073,ZNF219_FLAG_6718,ZNF331_FLAG_8505,ZNF511_FLAG_2189,ZNF792_FLAG_3075,ZSCAN9_FLAG_4006,ZSCAN9_FLAG_5662,BHLHE40_human_6938,USF1_10371,USF2_8018	92	33	17
chr20	20736348	20738348	HLF_FLAG_7782,HNF4A_5658,HNF4G_1836,PRDM10_FLAG_9257,PROX1_3565,RXRB_FLAG_16836,TEAD1_FLAG_9539,THRB_FLAG_5545,ZNF644_FLAG_8581	9	6	0
chr20	20738348	20740348	ARID3A_human_8692,ARID5B_FLAG_15183,ELF3_FLAG_29508,FOXA1_19142,FOXA2_7292,FOXA3_FLAG_12809,FOXP1_FLAG_8482,HLF_FLAG_7782,HNF4A_3653,MAFK_human_10533,MIXL1_FLAG_1777,PPARG_v1_FLAG_5400,SAP130_FLAG_8543,SOX13_iso1_FLAG_11969,SOX5_FLAG_9952,TEAD3_FLAG_1557,ZNF7_iso2_FLAG_1733	17	8	1
chr20	20768365	20770365	HLF_FLAG_8411	1	1	0
chr20	20770365	20772365	HLF_FLAG_4322,MAFK_human_20118	2	2	0
chr20	20794632	20796632	CEBPB_human_914,CTCF_54	2	2	0
chr20	20796632	20798632	MAFF_human_21941,MAFK_human_43268	2	2	0
chr20	20799775	20801775	CTCF_18392,ELF3_FLAG_21321,GABPA_FLAG_17869,GABPB1_v2_FLAG_13055,GATAD1_FLAG_6237,HOMEZ_FLAG_3474,KAT8_FLAG_7148,MIXL1_FLAG_5337,NR2C2_human_872,RAD21_FLAG_26774,SAP130_FLAG_8633,THAP11_FLAG_11170,ZNF143_human_8056	13	7	2
chr20	20801775	20803775	USF1_2273,USF2_4264	2	1	0
chr20	20921230	20923230	ARID3A_human_13568,ARID4B_FLAG_20595,ARID5B_FLAG_41813,BCL6_iso1_FLAG_28126,CEBPA_FLAG_37954,CEBPB_human_9098,CEBPG_FLAG_20543,ELF3_FLAG_3027,EP300_13005,FOXA1_35776,FOXA2_24816,FOXA3_FLAG_35048,FOXO1_390,FOXO1_4553,GATA4_1907,GATAD1_FLAG_2480,GATAD2A_FLAG_32740,HDAC2_231,HDAC2_2972,HHEX_FLAG_5510,HLF_FLAG_5437,HLF_FLAG_41319,HMG20A_FLAG_9881,HMG20B_v2_FLAG_7675,HNF1A_2294,KAT8_FLAG_6203,KLF16_FLAG_3679,MIER3_FLAG_4946,MIXL1_FLAG_14899,MLX_FLAG_1630,NCoA2_FLAG_4134,NFIC_3082,NFIL3_FLAG_23028,NR2F1_FLAG_2848,NR2F2_6301,NR2F6_FLAG_25671,NRF1_3474,PBX2_FLAG_3054,PPARG_v1_FLAG_3493,RARA_FLAG_32025,RERE_FLAG_7237,RXRA_874,RXRB_FLAG_17653,SAP130_FLAG_33275,SIX4_iso1_FLAG_5230,SMAD4_iso1_FLAG_27459,SOX13_iso1_FLAG_27566,SOX13_1004,SOX5_FLAG_13590,SP5_FLAG_221,SP5_FLAG_7498,TBL1XR1_human_3761,TCF7_9527,TCF7L2_human_1529,TEAD1_FLAG_17280,TEAD3_FLAG_139,TEAD3_FLAG_5596,TFAP4_4744,TFE3_FLAG_4854,TGIF2_FLAG_7527,ZGPAT_FLAG_21732,ZNF219_FLAG_20168,ZNF511_FLAG_6800,ZNF644_FLAG_8209,ZNF652_FLAG_757	60	29	6
chr20	20923230	20925230	JUND_human_946	1	0	0
chr20	20984426	20986426	CEBPA_FLAG_30617,CEBPB_human_23143,CEBPG_FLAG_26777,HLF_FLAG_48197,NFIL3_FLAG_5075	5	4	0
chr20	20986426	20988426	HLF_FLAG_27945	1	1	0
chr20	20996720	20998720	ARID3A_human_8116,ARID5B_FLAG_36649,BCL6_iso1_FLAG_23743,CEBPG_FLAG_17300,CREM_15303,ELF3_FLAG_22423,EP300_16537,ETV4_11763,FOXA1_24311,FOXA2_14673,FOXA3_FLAG_27878,FOXO1_1897,GATA4_6082,GATAD2A_FLAG_16694,HDAC2_2761,HLF_FLAG_2835,HMG20A_FLAG_7173,HMG20B_v2_FLAG_7429,HNF1A_6643,KAT8_FLAG_12689,KDM6A_human_11314,MBD1_v2_FLAG_1353,MIER2_FLAG_5995,MLX_FLAG_7570,MTA1_FLAG_29,MTA1_FLAG_565,NCoA2_FLAG_5682,NFIA_v1_FLAG_9058,NFIL3_FLAG_16601,NR2F6_FLAG_15845,PAXIP1_iso1_FLAG_770,PPARG_v1_FLAG_13317,RARA_FLAG_14623,RREB1_iso2_FLAG_4076,SAP130_FLAG_22897,SIX4_iso1_FLAG_4826,SOX13_iso1_FLAG_23925,SOX5_FLAG_16303,SP1_FLAG_1286,SP5_FLAG_14512,TCF7_11680,TCF7L2_human_832,TCF7L2_human_2732,TFE3_FLAG_7004,TGIF2_FLAG_7236,THAP11_FLAG_2725,ZGPAT_FLAG_14035,ZHX3_iso1_FLAG_563,ZNF384_human_8640,ZNF511_FLAG_1157,ZNF511_FLAG_9833,ZNF544_iso1_FLAG_5357	49	20	7
chr20	20998720	21000720	ARID5B_FLAG_17763,ASH2L_human_2088,BCL6_iso1_FLAG_29739,CREM_7367,EP300_12223,FOXA2_248,FOXA2_484,HDAC2_10423,HLF_FLAG_13080,HMG20B_v2_FLAG_1778,HNF4A_14346,HNF4G_119,HNF4G_7815,MAX_6750,MBD1_v2_FLAG_2327,NFIL3_FLAG_20816,NR2F2_3355,NR2F6_FLAG_19590,NRF1_5978,PROX1_12358,RARA_FLAG_14046,SOX13_iso1_FLAG_25579,TCF7_5016,TEAD1_FLAG_13769,TEAD3_FLAG_20552,TEAD4_2596,ZBTB7A_4866,ZHX3_iso1_FLAG_179,ZNF644_FLAG_2167,ARID3A_human_8116,CREM_15303,ETV4_11763,FOXO1_1897,GATA4_6082,HDAC2_2761,HMG20A_FLAG_7173,HMG20B_v2_FLAG_7429,KDM6A_human_11314,MBD1_v2_FLAG_1353,MIER2_FLAG_5995,MLX_FLAG_7570,MTA1_FLAG_29,MTA1_FLAG_565,NCoA2_FLAG_5682,NR2F6_FLAG_15845,PAXIP1_iso1_FLAG_770,PPARG_v1_FLAG_13317,SAP130_FLAG_22897,SIX4_iso1_FLAG_4826,SOX5_FLAG_16303,TCF7L2_human_832,TCF7L2_human_2732,TFE3_FLAG_7004,TGIF2_FLAG_7236,THAP11_FLAG_2725,ZGPAT_FLAG_14035,ZNF511_FLAG_1157,ZNF511_FLAG_9833,ZNF544_iso1_FLAG_5357	49	21	6
chr20	21000720	21002720	ARID5B_FLAG_9052,ASH2L_human_6410,ASH2L_human_16124,BCL6_iso1_FLAG_14877,CEBPA_FLAG_31330,CEBPB_human_20646,CEBPG_FLAG_27234,FOXA1_17448,HDAC2_1146,MXD4_FLAG_3307,NR2F6_FLAG_7391,SOX13_iso1_FLAG_16582,TCF7_933,ARID5B_FLAG_17763,ASH2L_human_2088,BCL6_iso1_FLAG_29739,CREM_7367,EP300_12223,FOXA2_248,HDAC2_10423,HLF_FLAG_13080,HMG20B_v2_FLAG_1778,HNF4A_14346,HNF4G_119,HNF4G_7815,MAX_6750,MBD1_v2_FLAG_2327,NFIL3_FLAG_20816,NR2F2_3355,NR2F6_FLAG_19590,NRF1_5978,PROX1_12358,RARA_FLAG_14046,SOX13_iso1_FLAG_25579,TCF7_5016,TEAD1_FLAG_13769,TEAD3_FLAG_20552,TEAD4_2596,ZBTB7A_4866,ZNF644_FLAG_2167	31	15	2
chr20	21005119	21007119	HLF_FLAG_14,HLF_FLAG_4710	1	1	0
chr20	21007119	21009119	CEBPA_FLAG_2743,CTCF_19895,KDM6A_human_1437,KDM6A_human_2125,NFIA_v1_FLAG_7061,PRDM10_FLAG_4187,RAD21_FLAG_8870,ZNF644_FLAG_6633	7	2	1
chr20	21009119	21011119	HNF4G_2901,SIX4_iso1_FLAG_841,ZNF652_FLAG_133,ZNF652_FLAG_6808	3	2	0
chr20	21054375	21056375	FOSL2_5698,HLF_FLAG_5476,JUND_human_11283	3	1	0
chr20	21056375	21058375	ASH2L_human_20265,ATF1_FLAG_6446,KDM1A_human_9033,MYBL2_4398,USF1_4231,USF2_12764,ZNF644_FLAG_4701	7	2	1
chr20	21058375	21060375	ARID3A_human_11959,ARID4B_FLAG_119,ARID4B_FLAG_7755,ARID5B_FLAG_41811,ASH2L_human_14873,ASH2L_human_20265,BCL6_iso1_FLAG_22969,BHLHE40_human_3681,CEBPA_FLAG_36123,CEBPG_FLAG_21282,CREM_9096,CREM_16749,ELF3_FLAG_17016,EP300_18162,ETV4_3370,FOSL2_3764,FOXA1_18764,FOXA3_FLAG_27122,FOXO1_5359,GATA4_5888,GATAD2A_FLAG_24632,HMG20A_FLAG_315,HMG20A_FLAG_6764,HMG20B_v2_FLAG_4963,HNF1A_1749,JUN_human_5335,JUND_human_691,KDM1A_human_2233,KDM6A_human_11719,KDM6A_human_19310,MBD4_3895,NCoA2_FLAG_5100,NFIA_v1_FLAG_4814,NFIC_9235,NFIL3_FLAG_17594,NR2F6_FLAG_15885,PPARG_v1_FLAG_18424,RARA_FLAG_25587,RCOR2_FLAG_8724,RREB1_iso2_FLAG_5432,RXRA_6824,RXRB_FLAG_26137,SAP130_FLAG_27133,SIX4_iso1_FLAG_1143,SOX13_iso1_FLAG_29647,SOX13_3604,SOX5_FLAG_18643,TCF7_11874,TCF7L2_human_297,TCF7L2_human_2585,TEAD1_FLAG_21397,TEAD3_FLAG_13181,THAP11_FLAG_12826,ZBTB21_FLAG_4149,ZGPAT_FLAG_13782,ZNF219_FLAG_24015,ZNF644_FLAG_332,ZNF644_FLAG_1251,ATF1_FLAG_6446,KDM1A_human_9033,MYBL2_4398,USF1_4231,USF2_12764	55	22	4
chr20	21067522	21069522	NFE2L2_human_4286,USF2_1087	2	0	0
chr20	21069522	21071522	ARID3A_human_2630,FOSL2_2502,JUN_human_3058,JUND_human_20660	4	0	0
chr20	21105668	21107668	ARID4B_FLAG_27243,ARID4B_FLAG_36013,ARID5B_FLAG_1219,ARID5B_FLAG_30485,BCL6_iso1_FLAG_2517,BCL6_iso1_FLAG_8295,CEBPA_FLAG_337,CEBPD_1781,CHD2_human_1527,CIZ1_FLAG_708,CTCF_20446,CTCF_20779,CUX1_human_513,DMAP1_FLAG_9493,DMAP1_FLAG_13028,DRAP1_FLAG_16978,ELF3_FLAG_935,ERF_FLAG_14059,FOSL2_3768,FOXA1_34214,FOXA3_FLAG_34666,FOXK1_FLAG_10741,FOXP1_FLAG_14488,GABPA_FLAG_12047,GABPB1_v2_FLAG_17957,GATA4_429,GATA4_4682,GATAD1_FLAG_102,GATAD1_FLAG_286,GATAD1_FLAG_1022,GATAD1_FLAG_10515,GATAD2A_FLAG_2343,GATAD2A_FLAG_9659,GATAD2A_FLAG_15456,GMEB2_FLAG_1688,HCFC1_human_904,HLF_FLAG_23995,HMGXB4_FLAG_11783,HOMEZ_FLAG_12923,KAT7_FLAG_4956,KAT8_FLAG_17485,KDM1A_human_5525,KDM2A_FLAG_8102,KDM2A_FLAG_20201,KDM3A_FLAG_7504,KDM6A_human_8860,KLF6_v2_FLAG_4208,KLF6_v2_FLAG_10272,KLF9_FLAG_2745,KMT2B_FLAG_14668,MAFK_human_14767,MAX_2370,MAX_6218,MAX_16811,MAZ_human_5787,MBD1_v1_FLAG_1484,MBD1_v2_FLAG_1515,MBD4_1963,MIER2_FLAG_859,MIER2_FLAG_889,MIER3_FLAG_7710,MIXL1_FLAG_1319,MIXL1_FLAG_6910,MXD3_v1_FLAG_8745,MXD4_FLAG_931,MXD4_FLAG_10102,MYBL2_892,MYBL2_1281,NFIL3_FLAG_1112,NRF1_5342,POLR2A_human_15883,POLR2A_human_22156,POLR2AphosphoS5_21070,POLR2AphosphoS5_21744,PPARG_v1_FLAG_635,PPARG_v1_FLAG_6740,PRDM10_FLAG_5795,PRDM10_FLAG_9439,PROX1_3173,RAD21_FLAG_30445,RAD21_FLAG_33638,RCOR1_human_259,RREB1_iso2_FLAG_2531,RXRB_FLAG_5449,SAP130_FLAG_23106,SAP130_FLAG_47765,SIN3A_6177,SIN3B_human_56,SIN3B_human_1184,SIX4_iso1_FLAG_27,SLC30A9_FLAG_2911,SMAD4_iso1_FLAG_24364,SMC3_human_3230,SOX13_iso1_FLAG_643,SOX13_iso1_FLAG_13229,SP1_FLAG_12168,SP5_FLAG_16616,SSRP1_FLAG_4412,SUZ12_human_529,TAF1_12966,TBP_human_7627,TEAD3_FLAG_2759,TEAD3_FLAG_3549,TFDP1_FLAG_6211,TFE3_FLAG_6086,TGIF2_FLAG_1441,TGIF2_FLAG_1786,TGIF2_FLAG_4692,THAP11_FLAG_23453,THRA_iso1_FLAG_6704,UBP1_FLAG_10636,YY1_3064,ZBTB26_FLAG_4924,ZBTB7A_3658,ZGPAT_FLAG_7855,ZGPAT_FLAG_24395,ZHX2_914,ZHX3_iso1_FLAG_261,ZKSCAN8_FLAG_64,ZNF143_human_14847,ZNF281_FLAG_30,ZNF281_FLAG_3772,ZNF331_FLAG_13508,ZNF48_FLAG_1773,ZNF48_FLAG_9831,ZNF511_FLAG_376,ZNF511_FLAG_827,ZNF511_FLAG_7287,ZNF544_iso1_FLAG_6756,ZNF644_FLAG_801,ZNF644_FLAG_1822	95	33	21
chr20	21107668	21109668	ARID3A_human_5814,ARID4B_FLAG_10699,BCL6_iso1_FLAG_6694,CEBPA_FLAG_1052,ELF3_FLAG_2017,FOXA3_FLAG_2594,FOXP1_FLAG_1765,HOMEZ_FLAG_4764,KMT2B_FLAG_7539,NR2F6_FLAG_5918,PAF1_v1_FLAG_1692,POLR2A_human_11973,POLR2AphosphoS2_human_3240,POLR2AphosphoS5_13388,SAP130_FLAG_888,SAP130_FLAG_24879,SOX13_iso1_FLAG_17491,THAP11_FLAG_958,ZNF384_human_2376,ZNF384_human_4895,ZNF511_FLAG_1725	19	4	6
chr20	21109668	21111668	HLF_FLAG_33373	1	1	0
chr20	21153919	21155919	ARID5B_FLAG_15964,BCL6_iso1_FLAG_5638,CEBPG_FLAG_2620,GATAD2A_FLAG_10072,HLF_FLAG_37683,HNF4A_9567,HNF4G_9086,NFIL3_FLAG_2088,NFIL3_FLAG_2222,NR2F1_FLAG_5323,NR2F6_FLAG_14951,PPARG_v1_FLAG_4170,PROX1_10857,RARA_FLAG_11967,SMAD4_iso1_FLAG_15480,SOX13_iso1_FLAG_19516,ZNF644_FLAG_1873,ZNF7_iso2_FLAG_4547	17	9	0
chr20	21155919	21157919	HLF_FLAG_45566,PROX1_10857	2	2	0
chr20	21157919	21159919	KDM1A_human_8057,ZMYM3_6235	2	0	1
chr20	21163310	21165310	DMAP1_FLAG_3143,USF2_2197	2	0	1
chr20	21165310	21167310	ARID5B_FLAG_36507,ATF3_1001,ATF4_FLAG_1963,BHLHE40_human_10182,CBX5_FLAG_3468,CEBPA_FLAG_45077,CEBPB_human_27197,CEBPD_5289,CEBPG_FLAG_33929,DMAP1_FLAG_3143,DNMT3B_FLAG_1242,ELF3_FLAG_16333,ERF_FLAG_4150,FOXA3_FLAG_24248,FOXK1_FLAG_5440,GABPB1_v2_FLAG_3790,GATAD2A_FLAG_38429,HLF_FLAG_54000,HMG20A_FLAG_4392,HMGXB3_FLAG_3929,JUN_human_5654,JUND_human_18377,KAT8_FLAG_4821,MAFF_human_22043,MAFK_human_50881,MAX_5206,MBD1_v2_FLAG_3255,MTA1_FLAG_1517,NFIL3_FLAG_24421,PROX1_16013,RAD21_FLAG_21042,RFX3_iso1_FLAG_931,SAP130_FLAG_20777,SMAD4_iso1_FLAG_23408,SOX13_iso1_FLAG_24626,SOX5_FLAG_8982,TEAD1_FLAG_26023,TEAD3_FLAG_23715,TEAD4_2791,THAP11_FLAG_14615,ZEB1_1206,ZNF12_FLAG_4983,ZNF219_FLAG_29294,ZNF331_FLAG_3541,ZNF644_FLAG_12403	45	18	4
chr20	21266536	21268536	CEBPA_FLAG_15900,SRF_957,TEAD3_FLAG_15045	3	2	0
chr20	21268536	21270536	CEBPA_FLAG_16816,CEBPB_human_22338,CEBPG_FLAG_18244,HLF_FLAG_44849,USF1_3887,USF2_4403	6	4	0
chr20	21270536	21272536	ARID5B_FLAG_6831,CEBPA_FLAG_33878,CEBPG_FLAG_27052,ZNF3_FLAG_2758	4	1	0
chr20	21272536	21274536	NFYC_FLAG_2946,ARID5B_FLAG_6831	2	0	0
chr20	21279448	21281448	JUND_human_11481,ZNF384_human_8749	2	0	0
chr20	21281448	21283448	ATF1_FLAG_2015,KLF11_FLAG_2207,RARA_FLAG_10253,RCOR2_FLAG_1411,ZNF335_FLAG_194	5	1	0
chr20	21283448	21285448	ARID3A_human_2035,ARID4B_FLAG_37257,ARID5B_FLAG_16917,ARID5B_FLAG_34829,ASH2L_human_11540,ASH2L_human_22140,ASH2L_human_25427,ATF1_FLAG_8788,ATF3_1781,BCL6_iso1_FLAG_15164,BCL6_iso1_FLAG_16805,BHLHE40_human_6174,BHLHE40_human_12458,BRCA1_human_760,BRD4_human_1273,CBX5_FLAG_5450,CEBPA_FLAG_10381,CEBPA_FLAG_44847,CEBPB_human_28400,CEBPD_4253,CEBPD_6057,CEBPG_FLAG_26398,CEBPG_FLAG_34060,CHD2_human_3617,CIZ1_FLAG_1926,CREB1_FLAG_18184,CREM_16004,CTCF_9972,DMAP1_FLAG_10188,DMAP1_FLAG_10344,DMAP1_FLAG_17432,DNMT3B_FLAG_289,DNMT3B_FLAG_750,DRAP1_FLAG_2111,DRAP1_FLAG_15419,ELF3_FLAG_20381,ELF3_FLAG_22853,EP300_1141,EP300_4077,ERF_FLAG_11189,ETV4_1976,ETV4_7125,ETV4_8810,FOS_human_703,FOSL2_4261,FOXA1_18192,FOXA2_10171,FOXA3_FLAG_19058,FOXA3_FLAG_26076,FOXK1_FLAG_5703,FOXP1_FLAG_11147,GABPA_FLAG_8992,GABPA_FLAG_14211,GABPA_FLAG_18328,GABPB1_v2_FLAG_5334,GABPB1_v2_FLAG_15861,GABPB1_v2_FLAG_20960,GATA4_4156,GATAD1_FLAG_590,GATAD1_FLAG_14029,GATAD1_FLAG_18168,GATAD2A_FLAG_2251,GATAD2A_FLAG_2675,GATAD2A_FLAG_29385,GMEB2_FLAG_2726,HBP1_FLAG_6901,HCFC1_human_2974,HDAC2_11384,HLF_FLAG_49146,HMGXB3_FLAG_3285,HMGXB3_FLAG_4105,HMGXB4_FLAG_1018,HMGXB4_FLAG_10484,HNF4A_10419,HNF4G_4893,HOMEZ_FLAG_11665,JARID2_iso1_FLAG_703,JUN_human_7786,JUND_human_27097,KAT7_FLAG_5202,KAT8_FLAG_2966,KAT8_FLAG_3683,KAT8_FLAG_24060,KDM2A_FLAG_7712,KDM2A_FLAG_22010,KDM3A_FLAG_3056,KDM6A_human_14028,KLF10_481,KLF10_5780,KLF11_FLAG_5349,KLF16_FLAG_15650,KLF16_FLAG_18667,KLF6_v2_FLAG_10642,KLF6_v2_FLAG_11188,KLF9_FLAG_1088,KMT2B_FLAG_15390,MAFF_human_15321,MAX_18320,MAX_20094,MBD1_v2_FLAG_5035,MIER3_FLAG_117,MIER3_FLAG_765,MIER3_FLAG_1928,MIXL1_FLAG_7680,MIXL1_FLAG_10176,MLX_FLAG_4154,MLX_FLAG_8106,MXD3_v1_FLAG_2634,MXD3_v1_FLAG_9714,MXD4_FLAG_12185,MXD4_FLAG_12533,MXI1_human_7811,MYC_human_777,NFIA_v1_FLAG_5351,NFIC_26,NFIC_3518,NFIL3_FLAG_18237,NFIL3_FLAG_19912,NFYC_FLAG_4373,NR1H2_427,NR2F1_FLAG_3134,NR2F6_FLAG_21591,POLR2A_human_11584,POLR2A_human_21357,POLR2AphosphoS2_human_2277,POLR2AphosphoS5_451,POLR2AphosphoS5_21831,PPARG_v1_FLAG_773,PPARG_v1_FLAG_877,PRDM10_FLAG_183,PRDM10_FLAG_823,PRDM10_FLAG_2948,PROX1_6997,RAD21_FLAG_20739,RARA_FLAG_17739,RCOR1_human_912,RCOR2_FLAG_894,RCOR2_FLAG_1411,RCOR2_FLAG_7140,RERE_FLAG_1951,REST_4834,RFX3_iso1_FLAG_1397,RFX3_iso1_FLAG_3167,RFX5_human_4008,RFXANK_FLAG_142,RFXANK_FLAG_1810,RING1_human_256,RREB1_iso2_FLAG_102,RREB1_iso2_FLAG_3684,RREB1_iso2_FLAG_9485,RUVBL1_1284,RUVBL1_1634,RXRB_FLAG_8302,RXRB_FLAG_11704,SAP130_FLAG_48963,SAP130_FLAG_51142,SIN3A_1781,SIN3A_10150,SIN3A_11004,SIN3B_human_911,SIX4_iso1_FLAG_645,SMAD4_iso1_FLAG_7090,SMAD4_iso1_FLAG_25599,SMC3_human_6868,SOX13_iso1_FLAG_15684,SOX13_iso1_FLAG_31319,SOX5_FLAG_9685,SOX5_FLAG_17901,SP1_FLAG_6573,SP1_FLAG_10200,SP5_FLAG_7654,SP5_FLAG_14072,SUZ12_human_501,TAF1_13518,TBL1XR1_human_1215,TBP_human_9772,TCF25_FLAG_601,TCF25_FLAG_1214,TEAD1_FLAG_20796,TEAD3_FLAG_19403,TFAP4_10512,TFDP1_FLAG_5973,TFDP1_FLAG_6459,TFE3_FLAG_15093,TFE3_FLAG_15285,TGIF2_FLAG_5653,TGIF2_FLAG_12706,THAP11_FLAG_1936,THAP11_FLAG_21065,THAP11_FLAG_26322,THRA_iso1_FLAG_7704,UBP1_FLAG_877,UBP1_FLAG_10830,USF1_12713,USF1_15004,USF2_13401,USF2_19607,YY1_3994,ZBTB21_FLAG_3174,ZBTB26_FLAG_5716,ZBTB7A_5275,ZCCHC11_FLAG_245,ZCCHC11_FLAG_561,ZCCHC11_FLAG_2299,ZFP1_v1_FLAG_606,ZFP1_v1_FLAG_4543,ZGPAT_FLAG_3000,ZGPAT_FLAG_16224,ZGPAT_FLAG_24911,ZHX2_4620,ZHX3_iso1_FLAG_840,ZKSCAN8_FLAG_3267,ZNF12_FLAG_4117,ZNF12_FLAG_6715,ZNF143_human_14843,ZNF219_FLAG_26030,ZNF331_FLAG_12648,ZNF335_FLAG_1194,ZNF335_FLAG_6125,ZNF335_FLAG_6886,ZNF384_human_2512,ZNF384_human_4833,ZNF48_FLAG_8628,ZNF48_FLAG_11036,ZNF511_FLAG_1585,ZNF511_FLAG_3780,ZNF544_iso1_FLAG_1119,ZNF544_iso1_FLAG_6904,ZNF580_FLAG_7208,ZNF644_FLAG_10427,ZNF792_FLAG_1048,ZNF792_FLAG_2387,ZNF792_FLAG_6589,ZSCAN29_iso1_FLAG_2487,ZSCAN9_FLAG_5125,KLF11_FLAG_2207,ZNF335_FLAG_194	149	48	28
chr20	21289050	21291050	ASH2L_human_4939	1	0	0
chr20	21291050	21293050	HLF_FLAG_32955	1	1	0
chr20	21293050	21295050	GABPA_FLAG_311,GABPA_FLAG_1554	1	1	0
chr20	21295050	21297050	ZNF7_iso2_FLAG_3684	1	0	0
chr20	21303286	21305286	HLF_FLAG_35569,POLR2A_human_3924	2	1	1
chr20	21305286	21307286	ASH2L_human_7422,ASH2L_human_10950,USF1_7057,USF2_14648	3	1	0
chr20	21316818	21318818	GATAD1_FLAG_1170,GATAD1_FLAG_2279,POLR2AphosphoS2_human_103,POLR2AphosphoS2_human_476,POLR2AphosphoS2_human_623	2	0	1
chr20	21318818	21320818	ARID3A_human_6321,ARID4B_FLAG_15647,ARID5B_FLAG_24380,CEBPA_FLAG_44362,CEBPB_human_27966,CEBPG_FLAG_32817,CREB1_FLAG_10457,CREM_5338,DNMT3B_FLAG_999,ELF3_FLAG_18906,FOXA1_4577,FOXP1_FLAG_8050,GATAD1_FLAG_3432,GATAD2A_FLAG_34450,HDAC2_5298,HLF_FLAG_54901,HNF4A_12274,HNF4G_6991,HOMEZ_FLAG_7927,JUN_human_5482,JUND_human_14897,MIXL1_FLAG_3879,MYBL2_8912,NFIL3_FLAG_25535,PROX1_11213,RARA_FLAG_4687,RCOR2_FLAG_3980,RERE_FLAG_2675,SAP130_FLAG_38342,SOX13_iso1_FLAG_12938,SOX5_FLAG_10885,TCF7_2441,TEAD1_FLAG_15409,THAP11_FLAG_9190,ZBTB21_FLAG_4872,ZNF12_FLAG_8579,ZNF219_FLAG_14446,ZNF644_FLAG_14249,ZNF652_FLAG_2443,ZNF792_FLAG_3548	40	14	2
chr20	21320818	21322818	FOXA1_6214,HOMEZ_FLAG_7503,ZBTB26_FLAG_4838,ZNF644_FLAG_10375	4	1	0
chr20	21336289	21338289	ASH2L_human_20106,HLF_FLAG_42559,KDM1A_human_6386,KDM6A_human_8539	4	1	2
chr20	21338289	21340289	ARID4B_FLAG_14854,ARID5B_FLAG_20424,BCL6_iso1_FLAG_8747,CEBPA_FLAG_36226,CEBPB_human_20236,CEBPG_FLAG_26433,ELF3_FLAG_22650,EP300_6836,FOXA1_14836,FOXA2_8691,FOXP1_FLAG_6457,GATAD1_FLAG_4337,HLF_FLAG_39227,HOMEZ_FLAG_6840,JUND_human_7331,KDM1A_human_1189,MIXL1_FLAG_14622,NFIL3_FLAG_20768,RFX3_iso1_FLAG_3373,SAP130_FLAG_35835,ZNF652_FLAG_2045,ASH2L_human_20106,KDM1A_human_6386,KDM6A_human_8539	23	10	4
chr20	21344144	21346144	ARID5B_FLAG_13109,CEBPA_FLAG_10077,HOMEZ_FLAG_8692,SAP130_FLAG_12805,SMAD4_iso1_FLAG_13996,SP5_FLAG_6947,ZNF644_FLAG_10762	7	2	1
chr20	21346144	21348144	CEBPA_FLAG_4470	1	0	0
chr20	21485250	21487250	ARID5B_FLAG_5824,CTCF_39218,CTCF_46787,ELF3_FLAG_9575,ERF_FLAG_8946,FOXA3_FLAG_8949,HMGXB4_FLAG_2938,KDM2A_FLAG_627,KDM2A_FLAG_18931,KDM3A_FLAG_5590,KDM6A_human_2552,KDM6A_human_20827,KLF16_FLAG_5167,MAX_13535,MBD1_v1_FLAG_4964,PRDM10_FLAG_1544,RAD21_FLAG_30757,RAD21_FLAG_52824,RXRB_FLAG_9809,SMAD4_iso1_FLAG_5764,SUZ12_human_84,TEAD1_FLAG_4989,TFAP4_1029,THAP11_FLAG_8938,THRA_iso1_FLAG_4176,ZBTB21_FLAG_874,ZCCHC11_FLAG_1390,ZNF143_human_10447,ZNF143_human_12181,ZNF219_FLAG_393,ZNF219_FLAG_9422,ZNF331_FLAG_1158,ZNF331_FLAG_5713,ZNF48_FLAG_5446,ZSCAN9_FLAG_4846	28	10	4
chr20	21487250	21489250	CEBPB_human_14131,ZNF143_human_10447	2	2	0
chr20	21489250	21491250	CEBPB_human_16346,EZH2_human_252	2	1	1
chr20	21507020	21509020	BCL6_iso1_FLAG_21996,FOXA1_17604,PPARG_v1_FLAG_2194	3	1	0
chr20	21509020	21511020	ARID3A_human_9250,ARID4B_FLAG_29148,ARID5B_FLAG_23532,BCL6_iso1_FLAG_13530,BHLHE40_human_12434,CEBPA_FLAG_20563,CTCF_3128,CTCF_32729,CUX1_human_2509,ELF3_FLAG_11320,FOXA1_25636,FOXA2_15275,FOXA3_FLAG_28745,FOXK1_FLAG_7925,FOXP1_FLAG_10366,GATAD2A_FLAG_28665,HMG20B_v2_FLAG_3453,KAT2B_human_1425,KDM6A_human_4474,KLF16_FLAG_15161,MAX_9435,MIXL1_FLAG_8606,MLX_FLAG_7305,NFIL3_FLAG_7958,PRDM10_FLAG_6921,RAD21_FLAG_42162,SAP130_FLAG_25505,SMC3_human_12392,SOX13_iso1_FLAG_30072,SOX13_2514,SOX5_FLAG_18901,SSRP1_FLAG_437,SSRP1_FLAG_880,TEAD1_FLAG_19089,TEAD3_FLAG_6349,TFDP1_FLAG_2673,TFE3_FLAG_13548,TGIF2_FLAG_6203,THAP11_FLAG_9361,USF1_13350,USF2_17636,ZNF143_human_4388,ZNF219_FLAG_5722,ZNF644_FLAG_169,ZNF644_FLAG_10349	42	17	4
chr20	21511020	21513020	CEBPB_human_15265,SSRP1_FLAG_437,ZNF644_FLAG_169	3	1	0
chr20	21514156	21516156	JUND_human_18097	1	0	0
chr20	21516156	21518156	FOXA1_23135,FOXA2_11686	2	0	0
chr20	21593412	21595412	NFIA_v1_FLAG_13285	1	1	0
chr20	21595412	21597412	CTCF_43797,EZH2_human_1546,HLF_FLAG_874,KDM6A_human_19307,RAD21_FLAG_50798,SMC3_human_11370,ZNF143_human_6178	7	3	3
chr20	21693189	21695189	CEBPB_human_25552,EZH2_human_662	2	1	1
chr20	21695189	21697189	EZH2_human_662,MAFK_human_20602	2	1	1
chr20	21800413	21802413	JUN_human_2364,JUND_human_9364,MAFF_human_4516,MAFF_human_28103,MAFK_human_21902,MAFK_human_52522	4	2	0
chr20	21802413	21804413	HLF_FLAG_24027	1	1	0
chr20	21842577	21844577	HLF_FLAG_5946	1	1	0
chr20	21844577	21846577	MAFK_human_19446	1	1	0
chr20	21981577	21983577	JUN_human_218,JUND_human_17134	2	0	0
chr20	21983577	21985577	MAFF_human_29801,MAFK_human_57355	2	2	0
chr20	22085675	22087675	CTCF_42611,HLF_FLAG_32796,HLF_FLAG_33091,KDM6A_human_14741,MAFF_human_19522,MAFK_human_39127,RAD21_FLAG_41871,SMC3_human_15189	7	4	2
chr20	22087675	22089675	HLF_FLAG_6339	1	1	0
chr20	22160720	22162720	CTCF_27270,RAD21_FLAG_13587	2	1	0
chr20	22162720	22164720	HLF_FLAG_7135,HLF_FLAG_9002,MAFF_human_32433,MAFK_human_59581	3	3	0
chr20	22225436	22227436	ARID5B_FLAG_27574,BHLHE40_human_13571,DMAP1_FLAG_7311,ELF3_FLAG_7963,ETV4_9146,FOXA1_20815,FOXA2_153,FOXA2_4341,FOXA3_FLAG_10973,FOXK1_FLAG_1473,GABPA_FLAG_5879,HNF4A_14644,HNF4G_6871,MAX_15687,MIER2_FLAG_6180,PROX1_4396,RARA_FLAG_28691,RXRB_FLAG_15608,SMAD4_iso1_FLAG_27536,USF1_9028,USF2_12713,ZNF281_FLAG_6006,ZNF644_FLAG_1669	22	12	2
chr20	22227436	22229436	CTCF_35123,JUND_human_3587,KDM6A_human_2462,RAD21_FLAG_36779,SMC3_human_4931	5	1	2
chr20	22280641	22282641	ZNF7_iso2_FLAG_284	1	0	0
chr20	22282641	22284641	CEBPB_human_14880,CTCF_24850,MAX_17452,USF1_12597,USF2_17215,ZNF384_human_6423	6	4	0
chr20	22299958	22301958	HLF_FLAG_23848,JUND_human_15560	2	1	0
chr20	22301958	22303958	MAFF_human_17558,MAFK_human_41630	2	2	0
chr20	22382343	22384343	ARID5B_FLAG_10844,ASH2L_human_10237,BCL6_iso1_FLAG_20793,CEBPA_FLAG_32975,CEBPB_human_14870,CEBPG_FLAG_25564,CREM_1363,CREM_1438,CREM_1466,CTCF_14013,DNMT3B_FLAG_1944,EP300_139,EP300_2789,GATAD2A_FLAG_29380,HLF_FLAG_14970,KLF16_FLAG_3007,KLF6_v2_FLAG_1214,KLF6_v2_FLAG_1427,NFIL3_FLAG_2399,RAD21_FLAG_23815,SMAD4_iso1_FLAG_13536,SOX13_iso1_FLAG_33454,SOX13_3256,SOX5_FLAG_16529,SSRP1_FLAG_408,TEAD1_FLAG_437,TEAD1_FLAG_4534,ZNF219_FLAG_21618,ZNF281_FLAG_390,ZNF281_FLAG_3953,ZNF644_FLAG_2723,ZNF792_FLAG_4222	26	8	1
chr20	22384343	22386343	ARID3A_human_3663,ARID4B_FLAG_8499,ARID5B_FLAG_30230,BCL6_iso1_FLAG_5781,CEBPA_FLAG_4312,CEBPA_FLAG_16054,CEBPG_FLAG_19072,EP300_2747,FOXA1_167,FOXA1_34437,FOXA2_21885,FOXA3_FLAG_31260,FOXP1_FLAG_13532,HNF1A_1113,MAFF_human_6368,MAX_5738,PROX1_6712,RAD21_FLAG_16610,RERE_FLAG_5615,SAP130_FLAG_36452,SOX13_iso1_FLAG_29003,SOX5_FLAG_16852,TEAD3_FLAG_1038,TFAP4_4177,TGIF2_FLAG_10702,ZNF219_FLAG_1747,ZNF3_FLAG_272,ZNF3_FLAG_1849,ZNF7_iso2_FLAG_2032,EP300_139,KLF6_v2_FLAG_1214,TEAD1_FLAG_437,ZNF281_FLAG_390	29	11	2
chr20	22386343	22388343	KDM1A_human_3327	1	0	1
chr20	22388343	22390343	HHEX_FLAG_827,HLF_FLAG_8526	2	2	0
chr20	22390343	22392343	ARID3A_human_14297,ARID4B_FLAG_17448,ASH2L_human_25063,BACH1_human_669,CBX5_FLAG_4829,DMAP1_FLAG_13438,DRAP1_FLAG_9187,FOSL2_8592,FOXA1_14402,GATA4_2423,GMEB2_FLAG_723,HMG20A_FLAG_1757,HNF1A_8380,JARID2_iso1_FLAG_105,JUND_human_18469,KAT8_FLAG_6625,KDM1A_human_7192,KDM6A_human_19541,KLF11_FLAG_3401,MBD4_2314,MYBL2_7455,MYBL2_10975,NFE2L2_human_2910,NFIC_3783,POLR2A_human_15212,POLR2AphosphoS5_16107,PPARG_v1_FLAG_5186,PRDM10_FLAG_8892,RAD21_FLAG_13074,RCOR1_human_1885,SAP130_FLAG_32763,SMC3_human_245,SOX13_iso1_FLAG_18693,SOX5_FLAG_10136,TBP_human_8404,UBP1_FLAG_7811,ZBTB26_FLAG_2288,ZGPAT_FLAG_22967,ZNF335_FLAG_5933,ZNF511_FLAG_5303,ZNF580_FLAG_3550,ZNF7_iso2_FLAG_3052,ZSCAN29_iso1_FLAG_456,ZSCAN29_iso1_FLAG_1567,ZSCAN9_FLAG_3036	43	6	11
chr20	22392343	22394343	ARID4B_FLAG_17448,ARID5B_FLAG_33061,ASH2L_human_5981,ATF4_FLAG_2631,BACH1_human_4040,BCL6_iso1_FLAG_26888,CBX5_FLAG_175,CEBPA_FLAG_28151,CEBPA_FLAG_42126,CEBPB_human_22759,CEBPB_human_25292,CEBPG_FLAG_23534,CEBPG_FLAG_33742,ELF3_FLAG_13231,EP300_15548,FOSL2_2636,FOXA1_25089,FOXA3_FLAG_31651,FOXK1_FLAG_9909,FOXO1_4311,FOXP1_FLAG_10483,GABPB1_v2_FLAG_5513,GATAD1_FLAG_9545,GATAD2A_FLAG_39779,GMEB2_FLAG_823,HLF_FLAG_43895,HLF_FLAG_50276,HMG20A_FLAG_2671,HMGXB3_FLAG_6518,JARID2_iso1_FLAG_130,JUN_human_3822,JUN_human_8423,JUND_human_18507,JUND_human_21954,KAT8_FLAG_16033,KDM6A_human_15816,KLF16_FLAG_13831,KMT2B_FLAG_8267,MAFF_human_30100,MAFK_human_52065,MBD1_v1_FLAG_2603,MIER3_FLAG_5680,MIXL1_FLAG_12886,NCoA2_FLAG_5364,NFE2L2_human_6661,NFIL3_FLAG_22667,NR2F6_FLAG_9775,PBX2_FLAG_2486,PROX1_6607,RAD21_FLAG_11036,RARA_FLAG_19093,RXRB_FLAG_16227,SAP130_FLAG_28503,SMAD4_iso1_FLAG_9005,SOX13_iso1_FLAG_19529,SOX5_FLAG_6434,SP1_FLAG_3328,SSRP1_FLAG_3456,TBP_human_697,TEAD1_FLAG_20252,TEAD4_1126,TGIF2_FLAG_9805,THAP11_FLAG_21866,THRA_iso1_FLAG_10873,THRB_FLAG_6788,ZBTB21_FLAG_2220,ZBTB26_FLAG_283,ZNF12_FLAG_4329,ZNF219_FLAG_25976,ZNF331_FLAG_7787,ZNF644_FLAG_1142,ZNF644_FLAG_16316,ZNF792_FLAG_8601,ZSCAN9_FLAG_1352,ARID3A_human_14297,ASH2L_human_25063,BACH1_human_669,CBX5_FLAG_4829,DMAP1_FLAG_13438,DRAP1_FLAG_9187,FOSL2_8592,FOXA1_14402,GATA4_2423,GMEB2_FLAG_723,HMG20A_FLAG_1757,HNF1A_8380,JARID2_iso1_FLAG_105,JUND_human_18469,KAT8_FLAG_6625,KDM1A_human_7192,KDM6A_human_19541,KLF11_FLAG_3401,MBD4_2314,MYBL2_7455,MYBL2_10975,NFE2L2_human_2910,NFIC_3783,POLR2A_human_15212,POLR2AphosphoS5_16107,PPARG_v1_FLAG_5186,PRDM10_FLAG_8892,RAD21_FLAG_13074,RCOR1_human_1885,SAP130_FLAG_32763,SMC3_human_245,SOX13_iso1_FLAG_18693,SOX5_FLAG_10136,TBP_human_8404,UBP1_FLAG_7811,ZBTB26_FLAG_2288,ZGPAT_FLAG_22967,ZNF335_FLAG_5933,ZNF511_FLAG_5303,ZNF580_FLAG_3550,ZSCAN29_iso1_FLAG_456,ZSCAN29_iso1_FLAG_1567,ZSCAN9_FLAG_3036	89	29	14
chr20	22394343	22396343	FOXA1_7123,HOMEZ_FLAG_4699,ZNF644_FLAG_6850,CEBPA_FLAG_28151,CEBPB_human_22759,CEBPG_FLAG_23534,HLF_FLAG_43895,JUN_human_3822,JUND_human_18507	9	4	0
chr20	22402925	22404925	CEBPA_FLAG_22588,HLF_FLAG_6714,MAFF_human_1984,MAFK_human_16206,SOX13_iso1_FLAG_22517,SOX5_FLAG_7064	6	3	0
chr20	22404925	22406925	ARID4B_FLAG_22102,ARID5B_FLAG_31277,BACH1_human_1522,BCL6_iso1_FLAG_20397,CEBPA_FLAG_702,CEBPA_FLAG_18446,DRAP1_FLAG_3381,ELF3_FLAG_14123,EP300_12828,ERF_FLAG_14870,FOXA1_21710,FOXA2_8828,FOXA3_FLAG_10031,FOXP1_FLAG_7562,GATAD1_FLAG_1131,GATAD1_FLAG_5108,GATAD2A_FLAG_23044,HDAC2_3215,HLF_FLAG_53720,HOMEZ_FLAG_2393,KAT7_FLAG_2956,KAT8_FLAG_7996,MAFF_human_26949,MAFK_human_46787,MIER2_FLAG_4035,MYBL2_4424,NR2F6_FLAG_9378,PBX2_FLAG_2302,POLR2A_human_3582,PROX1_14803,RAD21_FLAG_3803,RCOR2_FLAG_3,RCOR2_FLAG_4809,SAP130_FLAG_20300,SLC30A9_FLAG_191,SLC30A9_FLAG_1456,SMAD4_iso1_FLAG_15396,SOX13_iso1_FLAG_19015,SOX5_FLAG_9037,SP5_FLAG_5332,TEAD1_FLAG_21758,TEAD3_FLAG_20742,TEAD4_3231,TFE3_FLAG_1380,TGIF2_FLAG_4389,THRA_iso1_FLAG_1281,UBP1_FLAG_3766,ZBTB26_FLAG_1267,ZNF219_FLAG_19789,ZNF331_FLAG_11674,ZNF544_iso1_FLAG_339,ZNF544_iso1_FLAG_922,ZNF644_FLAG_15380,ZNF652_FLAG_5656,ZSCAN9_FLAG_4032	51	18	7
chr20	22406925	22408925	CEBPA_FLAG_18446,GATAD1_FLAG_1131,HLF_FLAG_53720,ZNF544_iso1_FLAG_339	4	1	0
chr20	22408925	22410925	ARID3A_human_10706,ARID3A_human_13018,ARID4B_FLAG_21016,ARID5B_FLAG_41652,ASH2L_human_7692,ATF1_FLAG_5111,ATF4_FLAG_973,BCL6_iso1_FLAG_8164,BCL6_iso1_FLAG_25339,CBX5_FLAG_1006,CEBPA_FLAG_22703,CEBPA_FLAG_41486,CEBPD_4566,CEBPG_FLAG_3433,CEBPG_FLAG_31142,CREM_9920,DMAP1_FLAG_5165,DRAP1_FLAG_9246,DRAP1_FLAG_12496,E2F7_iso1_FLAG_189,ELF3_FLAG_23477,EP300_7923,EP300_16723,ERF_FLAG_1154,ERF_FLAG_17776,FOSL2_5708,FOXA1_36187,FOXA1_36740,FOXA2_22944,FOXA2_24420,FOXA3_FLAG_31462,FOXA3_FLAG_33503,FOXK1_FLAG_751,FOXK1_FLAG_7759,FOXO1_415,FOXO1_6549,FOXP1_FLAG_12555,FOXP1_FLAG_17791,GATAD1_FLAG_1455,GATAD1_FLAG_2178,GATAD2A_FLAG_40589,HDAC2_4096,HDAC2_11204,HHEX_FLAG_2494,HLF_FLAG_32224,HMG20A_FLAG_7311,HMG20B_v2_FLAG_6958,HNF1A_591,HNF1A_1540,HNF1A_5457,HNF4A_17693,HNF4G_13144,KAT8_FLAG_18162,KDM1A_human_1580,KDM1A_human_1936,KDM1A_human_6975,KDM3A_FLAG_2117,KLF11_FLAG_4532,MAFF_human_3744,MAFK_human_24278,MAZ_human_8667,MBD1_v2_FLAG_6586,MIXL1_FLAG_8008,MIXL1_FLAG_14923,MXI1_human_1710,MYBL2_4856,MYBL2_11081,NCoA2_FLAG_3839,NFIA_v1_FLAG_9619,NFIC_6470,NFIL3_FLAG_19908,NPAS2_iso2_FLAG_231,NR2F1_FLAG_3561,NR2F2_4901,NR2F6_FLAG_12410,NR2F6_FLAG_23079,PBX2_FLAG_3564,POLR2A_human_13950,POLR2AphosphoS5_9321,POLR2AphosphoS5_11797,PPARG_v1_FLAG_13417,PRDM10_FLAG_8551,PROX1_18388,RAD21_FLAG_20394,RAD21_FLAG_25673,RARA_FLAG_13824,RARA_FLAG_31783,RCOR2_FLAG_12042,RERE_FLAG_2520,REST_4560,RREB1_iso2_FLAG_4336,RREB1_iso2_FLAG_7868,RXRA_6321,RXRB_FLAG_22008,SAP130_FLAG_253,SAP130_FLAG_44713,SIN3A_7288,SMAD4_iso1_FLAG_17957,SMAD4_iso1_FLAG_29120,SMC3_human_662,SOX13_iso1_FLAG_30822,SOX13_iso1_FLAG_32068,SOX5_FLAG_17918,SOX5_FLAG_18267,SP1_FLAG_1488,SP5_FLAG_5080,SP5_FLAG_11499,TAF1_4214,TBP_human_7865,TCF7_2900,TEAD1_FLAG_4956,TEAD1_FLAG_15847,TEAD3_FLAG_4140,TEAD3_FLAG_4457,TFAP4_7942,TFE3_FLAG_4114,TGIF2_FLAG_4624,THAP11_FLAG_14978,THRA_iso1_FLAG_9483,UBP1_FLAG_7843,ZBTB7A_6792,ZEB1_119,ZGPAT_FLAG_2311,ZGPAT_FLAG_23688,ZHX2_902,ZKSCAN8_FLAG_4074,ZMYM3_5580,ZNF12_FLAG_1894,ZNF12_FLAG_3691,ZNF219_FLAG_30308,ZNF281_FLAG_134,ZNF281_FLAG_516,ZNF3_FLAG_38,ZNF3_FLAG_2111,ZNF331_FLAG_10325,ZNF384_human_9223,ZNF48_FLAG_3252,ZNF644_FLAG_12206,ZNF644_FLAG_15928,ZNF792_FLAG_6480,ZNF792_FLAG_10803	102	40	14
chr20	22410925	22412925	ARID3A_human_10601,ARID4B_FLAG_22971,ARID5B_FLAG_42812,ASH2L_human_25156,ATF1_FLAG_6334,BCL6_iso1_FLAG_27976,CBX5_FLAG_6584,CEBPA_FLAG_32221,CEBPG_FLAG_23170,CREM_13798,CUX1_human_1458,DMAP1_FLAG_11331,DRAP1_FLAG_9883,ELF3_FLAG_29011,EP300_18828,ERF_FLAG_10519,ESRRA_human_437,ETV4_8802,FOSL2_9947,FOXA1_38418,FOXA2_26105,FOXA3_FLAG_37172,FOXK1_FLAG_10543,FOXO1_6971,FOXP1_FLAG_18210,GABPA_FLAG_11974,GABPB1_v2_FLAG_8069,GATA4_3553,GATAD1_FLAG_13093,GATAD2A_FLAG_40614,HBP1_FLAG_7378,HDAC2_9178,HHEX_FLAG_4875,HMG20A_FLAG_9319,HMG20B_v2_FLAG_7388,HMGXB3_FLAG_5006,HMGXB4_FLAG_9956,HNF1A_6272,HNF4A_18714,HNF4G_14987,HOMEZ_FLAG_12816,KAT7_FLAG_4104,KAT8_FLAG_20588,KDM2A_FLAG_19883,KDM3A_FLAG_7675,KDM6A_human_20901,KLF10_2645,KLF16_FLAG_7108,KLF6_v2_FLAG_8825,KMT2B_FLAG_5869,MAX_17244,MBD1_v1_FLAG_2883,MBD1_v2_FLAG_3558,MBD4_3004,MIER2_FLAG_8665,MIER3_FLAG_8373,MIXL1_FLAG_17581,MLX_FLAG_10167,MTA1_FLAG_82,MTA1_FLAG_2542,MXD3_v1_FLAG_2950,MXD4_FLAG_8939,MYBL2_8598,NCoA2_FLAG_5498,NFIA_v1_FLAG_9816,NFIC_7367,NFIL3_FLAG_22253,NFYC_FLAG_2759,NR1H2_1504,NR2F1_FLAG_7781,NR2F6_FLAG_26423,PAXIP1_iso1_FLAG_4646,POLR2A_human_15624,POLR2AphosphoS5_8302,PPARG_v1_FLAG_137,PPARG_v1_FLAG_13941,PRDM10_FLAG_9289,PROX1_17203,RAD21_FLAG_42872,RARA_FLAG_35191,RCOR2_FLAG_434,RCOR2_FLAG_13111,RERE_FLAG_6323,REST_5914,RFXANK_FLAG_269,RFXANK_FLAG_3352,RREB1_iso2_FLAG_7355,RXRA_8081,RXRB_FLAG_26608,SAP130_FLAG_45551,SIN3A_8308,SIX4_iso1_FLAG_7783,SMAD4_iso1_FLAG_33909,SOX13_iso1_FLAG_33605,SOX13_3506,SOX5_FLAG_20714,SP1_FLAG_2495,SP5_FLAG_13242,SSRP1_FLAG_2896,TAF1_3226,TBL1XR1_human_3666,TBP_human_3293,TEAD1_FLAG_22049,TEAD3_FLAG_21478,TFAP4_10047,TFDP1_FLAG_2741,TFE3_FLAG_120,TFE3_FLAG_13073,TGIF2_FLAG_8865,THAP11_FLAG_20758,THRA_iso1_FLAG_12900,THRB_FLAG_8522,YY1_244,YY1_2948,ZBTB21_FLAG_2350,ZBTB26_FLAG_7621,ZBTB7A_6183,ZC3H4_FLAG_1154,ZCCHC11_FLAG_2398,ZFP64_FLAG_1694,ZGPAT_FLAG_24022,ZHX2_2955,ZNF12_FLAG_7405,ZNF219_FLAG_32788,ZNF331_FLAG_16392,ZNF335_FLAG_4702,ZNF48_FLAG_9105,ZNF511_FLAG_10324,ZNF580_FLAG_5628,ZNF644_FLAG_16593,ZNF792_FLAG_10893,ZSCAN9_FLAG_6470,ARID3A_human_13018,BCL6_iso1_FLAG_8164,CBX5_FLAG_1006,CEBPA_FLAG_22703,CEBPG_FLAG_3433,DRAP1_FLAG_12496,E2F7_iso1_FLAG_189,EP300_7923,ERF_FLAG_1154,FOXA1_36740,FOXA2_22944,FOXA3_FLAG_31462,FOXK1_FLAG_751,FOXP1_FLAG_12555,GATAD1_FLAG_1455,HDAC2_4096,HNF1A_591,KDM1A_human_1580,MIXL1_FLAG_8008,NR2F6_FLAG_12410,PBX2_FLAG_3564,POLR2AphosphoS5_9321,RAD21_FLAG_20394,RARA_FLAG_13824,RREB1_iso2_FLAG_7868,SAP130_FLAG_253,SMAD4_iso1_FLAG_17957,SOX13_iso1_FLAG_32068,SOX5_FLAG_18267,SP1_FLAG_1488,SP5_FLAG_5080,TAF1_4214,TEAD1_FLAG_4956,TEAD3_FLAG_4140,ZNF12_FLAG_3691,ZNF3_FLAG_2111,ZNF384_human_9223,ZNF644_FLAG_12206,ZNF792_FLAG_6480	131	44	21
chr20	22429781	22431781	FOXA1_18378,FOXA2_3267,HLF_FLAG_2390	3	1	0
chr20	22431781	22433781	ARID3A_human_4232,ARID5B_FLAG_40408,ASH2L_human_18847,BCL6_iso1_FLAG_26574,BHLHE40_human_8231,CEBPA_FLAG_27063,ELF3_FLAG_11063,EZH2_human_645,FOXA1_38037,FOXA2_25746,FOXA3_FLAG_34980,FOXK1_FLAG_412,FOXK1_FLAG_1701,FOXO1_4701,FOXP1_FLAG_11899,GATAD1_FLAG_1417,GATAD2A_FLAG_264,GATAD2A_FLAG_21631,HHEX_FLAG_6196,HMG20B_v2_FLAG_6659,HNF1A_3317,KMT2B_FLAG_3196,MIXL1_FLAG_12348,NFIC_4927,NFIL3_FLAG_2654,NR2F2_1704,PBX2_FLAG_2319,RAD21_FLAG_19253,RARA_FLAG_25667,RERE_FLAG_8034,RREB1_iso2_FLAG_3458,SAP130_FLAG_22451,SMAD4_iso1_FLAG_26833,SOX13_iso1_FLAG_21386,SOX5_FLAG_6693,TCF7_1798,TEAD1_FLAG_17702,TEAD3_FLAG_4800,TFAP4_2430,THAP11_FLAG_13709,ZEB1_301,ZGPAT_FLAG_10191,ZNF335_FLAG_2466,ZNF644_FLAG_16159,HLF_FLAG_2390	43	17	3
chr20	22433781	22435781	ARID3A_human_9122,ARID4B_FLAG_4104,ASH2L_human_13668,BCL6_iso1_FLAG_22773,CEBPG_FLAG_2192,CTCF_42871,ELF3_FLAG_6896,GATAD2A_FLAG_13831,KAT8_FLAG_10738,KDM6A_human_10404,KDM6A_human_16340,RAD21_FLAG_52469,RERE_FLAG_1124,SMAD4_iso1_FLAG_9683,SMC3_human_20220,SOX13_iso1_FLAG_15177,THAP11_FLAG_9754,THRA_iso1_FLAG_4589,THRB_FLAG_2570,ZEB1_2000,ZNF143_human_10369,ZNF219_FLAG_14716,ZNF331_FLAG_6808,ZNF384_human_153,ZNF384_human_1517,ASH2L_human_18847,EZH2_human_645,KMT2B_FLAG_3196,ZEB1_301,ZNF335_FLAG_2466	26	6	5
chr20	22435781	22437781	FOXA1_27156,FOXA2_8160,HHEX_FLAG_3461,HLF_FLAG_30510	4	2	0
chr20	22441002	22443002	ARID5B_FLAG_4767,CEBPA_FLAG_19050,ZNF7_iso2_FLAG_4820	3	0	0
chr20	22443002	22445002	FOXA1_6209,JUND_human_19814,MAFF_human_3588,MAFK_human_12025	4	2	0
chr20	22445002	22447002	ARID5B_FLAG_6153,BCL6_iso1_FLAG_999,BCL6_iso1_FLAG_19589,CUX1_human_869,ELF3_FLAG_136,ELF3_FLAG_2335,HNF4A_6708,THRA_iso1_FLAG_2732,ZNF644_FLAG_3648	7	3	0
chr20	22447002	22449002	ARID5B_FLAG_33623,BCL6_iso1_FLAG_20421,CEBPA_FLAG_40056,CEBPB_human_11116,CEBPG_FLAG_27128,ELF3_FLAG_8360,ETV4_4693,FOXA1_28438,FOXA2_18004,FOXA3_FLAG_30856,FOXK1_FLAG_6988,FOXP1_FLAG_5957,GATAD1_FLAG_4977,GATAD2A_FLAG_32744,HLF_FLAG_44841,HMG20A_FLAG_66,HMG20A_FLAG_4253,MBD1_v2_FLAG_2060,NFIL3_FLAG_18316,RAD21_FLAG_18028,RARA_FLAG_22704,SMAD4_iso1_FLAG_31017,SOX13_iso1_FLAG_30835,SOX13_574,SOX5_FLAG_16807,TGIF2_FLAG_5434,ZNF219_FLAG_1613,ZNF219_FLAG_25476,ZNF644_FLAG_7585,ELF3_FLAG_136,ELF3_FLAG_2335	27	10	0
chr20	22449975	22451975	ARID3A_human_11406,ARID5B_FLAG_25802,ATF1_FLAG_1961,BCL6_iso1_FLAG_986,BCL6_iso1_FLAG_6055,CEBPA_FLAG_22995,CREB1_FLAG_9647,FOXA1_32302,FOXA2_24086,FOXA3_FLAG_21799,GATAD2A_FLAG_11222,HLF_FLAG_8815,HLF_FLAG_26121,NFIL3_FLAG_15630,RARA_FLAG_2938,SOX13_iso1_FLAG_13711,TEAD1_FLAG_2412,USF1_8369,USF2_10253,ZNF384_human_4133	18	5	0
chr20	22451975	22453975	ARID5B_FLAG_27743,CBX5_FLAG_1472,CEBPA_FLAG_36931,CEBPB_human_17205,CEBPG_FLAG_15821,CREM_210,CREM_6493,CTCF_16676,FOXA1_22752,FOXA2_5635,FOXA3_FLAG_28752,JUN_human_10037,JUND_human_27069,NFIL3_FLAG_17159,NR2F1_FLAG_6321,RAD21_FLAG_7578,RAD21_FLAG_45922,RARA_FLAG_7803,SOX13_iso1_FLAG_9140,SP1_FLAG_1639,TEAD1_FLAG_15599,ZBTB21_FLAG_5122,ZHX2_3303,ZNF644_FLAG_16287,CREB1_FLAG_9647	23	8	1
chr20	22461461	22463461	ASH2L_human_5177,HLF_FLAG_8534,USF1_3040,USF2_10285	4	2	0
chr20	22463461	22465461	ARID3A_human_7667,ARID5B_FLAG_27125,CEBPA_FLAG_28358,FOXA1_26912,FOXA2_19962,GATAD2A_FLAG_12041,RARA_FLAG_4805,TFE3_FLAG_3575,USF1_3166,ZNF384_human_8327	10	3	0
chr20	22468452	22470452	CBX5_FLAG_888,GATAD2A_FLAG_369,HMGXB3_FLAG_2256,NR2F2_249,SIN3B_human_257,THAP11_FLAG_432,ZNF644_FLAG_3040	7	0	2
chr20	22470452	22472452	ARID3A_human_8214,ARID3A_human_10681,ARID4B_FLAG_5142,ARID4B_FLAG_37124,ARID5B_FLAG_1032,ARID5B_FLAG_35468,ARID5B_FLAG_39832,ASH2L_human_18217,ASH2L_human_24305,ATF1_FLAG_1055,ATF1_FLAG_7691,BCL6_iso1_FLAG_23928,BCL6_iso1_FLAG_26386,BHLHE40_human_6478,CEBPA_FLAG_18811,CEBPA_FLAG_23830,CEBPG_FLAG_6807,CEBPG_FLAG_17771,CREB1_FLAG_14800,CREM_7731,CTCF_28854,DMAP1_FLAG_927,DMAP1_FLAG_15965,DNMT3B_FLAG_632,DRAP1_FLAG_16846,E2F7_iso1_FLAG_304,ELF3_FLAG_13315,ELF3_FLAG_26769,EP300_13039,ERF_FLAG_15653,ETV4_5965,FOS_human_40,FOS_human_97,FOSL2_3097,FOXA1_4674,FOXA1_30184,FOXA1_33457,FOXA2_18696,FOXA2_21962,FOXA3_FLAG_28333,FOXA3_FLAG_32014,FOXK1_FLAG_1966,FOXO1_644,FOXO1_1715,FOXP1_FLAG_3705,FOXP1_FLAG_11528,GABPA_FLAG_2892,GABPA_FLAG_7451,GABPB1_v2_FLAG_9156,GATA4_3530,GATAD1_FLAG_9595,GATAD2A_FLAG_24624,GATAD2A_FLAG_34252,HDAC2_9304,HMG20B_v2_FLAG_6248,HMGXB4_FLAG_6552,HNF1A_8943,HOMEZ_FLAG_11966,JUN_human_10584,JUND_human_27850,KAT7_FLAG_887,KAT8_FLAG_21045,KDM1A_human_2740,KDM1A_human_6657,KDM2A_FLAG_19409,KDM3A_FLAG_1220,KDM6A_human_16066,KLF11_FLAG_2633,KLF16_FLAG_17113,MAFF_human_23721,MAFK_human_46615,MAX_19569,MBD1_v2_FLAG_2749,MBD1_v2_FLAG_6629,MIER2_FLAG_8914,MIER3_FLAG_4355,MIXL1_FLAG_15228,MLX_FLAG_7569,MXD3_v1_FLAG_376,MXD3_v1_FLAG_8003,MXD4_FLAG_790,MXD4_FLAG_11754,MXI1_human_7390,NCoA2_FLAG_139,NCoA2_FLAG_743,NCoA2_FLAG_745,NFIA_v1_FLAG_13638,NFIC_1927,NFIL3_FLAG_16142,NFIL3_FLAG_18704,NPAS2_iso2_FLAG_329,NR1H2_932,NR2F6_FLAG_15782,NR2F6_FLAG_21959,POLR2A_human_10691,POLR2AphosphoS5_12920,POLR2AphosphoS5_14445,PRDM10_FLAG_10400,PROX1_150,PROX1_3648,PROX1_5735,RAD21_FLAG_32094,RAD21_FLAG_46129,RARA_FLAG_26316,RARA_FLAG_33399,RCOR2_FLAG_3034,RERE_FLAG_5227,REST_4369,RFX3_iso1_FLAG_846,RFX5_human_2929,RING1_human_86,RXRB_FLAG_18172,RXRB_FLAG_20091,SAP130_FLAG_28905,SAP130_FLAG_51532,SIN3A_11345,SIX4_iso1_FLAG_337,SIX4_iso1_FLAG_1195,SMAD4_iso1_FLAG_140,SMAD4_iso1_FLAG_29890,SMAD4_iso1_FLAG_32647,SMC3_human_600,SMC3_human_13924,SOX13_iso1_FLAG_28189,SOX13_iso1_FLAG_33277,SOX13_4019,SOX5_FLAG_20459,SREBF1_human_196,TAF1_2509,TAF1_4416,TBP_human_11839,TCF25_FLAG_259,TCF7_7228,TEAD1_FLAG_5763,TEAD1_FLAG_16109,TEAD3_FLAG_3153,TEAD3_FLAG_7172,TFAP4_10342,TFDP1_FLAG_4683,TFE3_FLAG_16164,TGIF2_FLAG_12511,THAP11_FLAG_17567,USF1_15008,USF2_19554,YY1_5263,ZBTB21_FLAG_324,ZBTB21_FLAG_970,ZBTB21_FLAG_3990,ZBTB7A_28,ZBTB7A_4149,ZCCHC11_FLAG_117,ZCCHC11_FLAG_467,ZGPAT_FLAG_18289,ZHX2_3159,ZMYM3_2162,ZNF12_FLAG_7191,ZNF143_human_10045,ZNF219_FLAG_29176,ZNF3_FLAG_1188,ZNF335_FLAG_1548,ZNF48_FLAG_8023,ZNF544_iso1_FLAG_3938,ZNF644_FLAG_15769,ZNF652_FLAG_706,ZNF792_FLAG_9659,ZSCAN9_FLAG_5638,CBX5_FLAG_888,GATAD2A_FLAG_369,HMGXB3_FLAG_2256,NR2F2_249,SIN3B_human_257,ZNF644_FLAG_3040	123	42	21
chr20	22472452	22474452	CTCF_4269,RAD21_FLAG_32363,SMC3_human_4797	3	1	1
chr20	22475454	22477454	ARID5B_FLAG_23294,ASH2L_human_12550,GATAD2A_FLAG_412,GATAD2A_FLAG_11969,HNF4A_13851,HNF4G_2298,RARA_FLAG_4560,SOX13_iso1_FLAG_17443,SOX5_FLAG_3724,ZFP64_FLAG_4691,ZNF644_FLAG_14180,ZNF652_FLAG_762	11	3	0
chr20	22477454	22479454	RAD21_FLAG_6388	1	0	0
chr20	22487179	22489179	ARID3A_human_5616,ARID4B_FLAG_25566,ARID5B_FLAG_39127,BCL6_iso1_FLAG_23837,CEBPA_FLAG_35538,CEBPG_FLAG_22195,CREM_283,CREM_6384,CUX1_human_1037,DRAP1_FLAG_8392,ELF3_FLAG_19548,EP300_14003,ERF_FLAG_11866,FOS_human_771,FOSL2_5958,FOXA1_36396,FOXA2_23331,FOXA3_FLAG_35718,FOXK1_FLAG_10140,FOXO1_7030,FOXP1_FLAG_18684,GATA4_921,GATAD1_FLAG_10207,GATAD2A_FLAG_15991,GATAD2A_FLAG_40123,HDAC2_5312,HLF_FLAG_27876,HMG20A_FLAG_4832,HMGXB3_FLAG_2642,HNF4A_16588,HNF4G_11919,KAT8_FLAG_13292,KDM1A_human_9,KDM1A_human_3262,KDM1A_human_6758,KDM2A_FLAG_10550,KDM6A_human_447,KDM6A_human_3282,KLF11_FLAG_1790,KLF16_FLAG_1320,KLF16_FLAG_17841,KMT2B_FLAG_5231,MAX_16269,MBD1_v2_FLAG_1191,MBD4_1760,MIER2_FLAG_3943,MIER3_FLAG_5279,MIXL1_FLAG_758,MIXL1_FLAG_14232,MLX_FLAG_7369,MYBL2_12000,NFIA_v1_FLAG_10589,NFIC_7552,NFIL3_FLAG_11282,NR2F1_FLAG_5011,NR2F6_FLAG_23258,PAXIP1_iso1_FLAG_689,PPARG_v1_FLAG_172,PPARG_v1_FLAG_6607,PRDM10_FLAG_5382,PROX1_7086,RAD21_FLAG_39886,RARA_FLAG_31556,RCOR2_FLAG_7727,RCOR2_FLAG_9520,RERE_FLAG_2676,RXRA_7288,RXRB_FLAG_26352,SAP130_FLAG_229,SAP130_FLAG_21229,SAP130_FLAG_38879,SMAD4_iso1_FLAG_27417,SOX13_iso1_FLAG_28698,SOX13_947,SOX5_FLAG_361,SOX5_FLAG_16873,TEAD1_FLAG_1325,TEAD1_FLAG_19495,TEAD3_FLAG_17531,TFAP4_8932,TFE3_FLAG_7036,TGIF2_FLAG_1738,TGIF2_FLAG_2464,THAP11_FLAG_18788,THRA_iso1_FLAG_12586,THRB_FLAG_8512,ZBTB26_FLAG_2706,ZCCHC11_FLAG_228,ZCCHC11_FLAG_2887,ZEB1_328,ZEB1_2558,ZFP1_v1_FLAG_2299,ZGPAT_FLAG_20250,ZKSCAN8_FLAG_5585,ZMYM3_7238,ZNF219_FLAG_1384,ZNF219_FLAG_29678,ZNF331_FLAG_15710,ZNF384_human_11148,ZNF511_FLAG_6761,ZNF580_FLAG_1138,ZNF580_FLAG_4095,ZNF644_FLAG_15150,ZNF652_FLAG_2500,ZSCAN9_FLAG_5348	88	32	11
chr20	22489179	22491179	ARID5B_FLAG_24985,BACH1_human_2381,BCL6_iso1_FLAG_13729,CEBPA_FLAG_31782,CEBPG_FLAG_4026,EP300_12391,FOXA1_26252,FOXA2_9806,FOXA3_FLAG_29107,FOXK1_FLAG_5626,FOXP1_FLAG_14980,GATAD2A_FLAG_24157,HLF_FLAG_21340,KLF6_v2_FLAG_3192,NFIL3_FLAG_6765,PROX1_12662,RAD21_FLAG_24371,RARA_FLAG_23742,SOX13_iso1_FLAG_16249,TEAD1_FLAG_10831,ZFP64_FLAG_4813,ZNF7_iso2_FLAG_4117	22	8	1
chr20	22491179	22493179	ARID3A_human_7041,ARID3A_human_7224,ARID4B_FLAG_10396,ARID4B_FLAG_17387,ARID4B_FLAG_27345,ARID5B_FLAG_10080,ARID5B_FLAG_36257,ARID5B_FLAG_39725,ASH2L_human_3113,ASH2L_human_24461,ATF1_FLAG_7200,BCL6_iso1_FLAG_24823,BCL6_iso1_FLAG_30157,BHLHE40_human_6503,BHLHE40_human_6717,CBX5_FLAG_6538,CEBPA_FLAG_26699,CEBPA_FLAG_42164,CEBPB_human_26705,CEBPD_3026,CEBPD_5761,CEBPG_FLAG_32503,CREB1_FLAG_14880,CREB1_FLAG_15250,CREM_15080,DMAP1_FLAG_10061,DMAP1_FLAG_10428,DNMT3B_FLAG_1220,DRAP1_FLAG_16408,DRAP1_FLAG_17169,ELF3_FLAG_20396,ELF3_FLAG_21550,EP300_17251,EP300_18886,ERF_FLAG_17779,ETV4_12443,FOS_human_1494,FOSL2_5696,FOSL2_14221,FOXA1_31793,FOXA1_38460,FOXA2_26436,FOXA3_FLAG_33591,FOXA3_FLAG_36190,FOXK1_FLAG_8370,FOXO1_7356,FOXP1_FLAG_13313,FOXP1_FLAG_18128,GABPA_FLAG_10321,GATA4_3283,GATA4_6069,GATAD2A_FLAG_33053,GATAD2A_FLAG_37112,GMEB2_FLAG_841,HBP1_FLAG_834,HBP1_FLAG_4430,HDAC2_10514,HDAC2_10915,HHEX_FLAG_3480,HHEX_FLAG_5224,HLF_FLAG_42235,HMG20A_FLAG_1102,HMG20A_FLAG_7475,HMG20B_v2_FLAG_6541,HMG20B_v2_FLAG_6954,HMGXB3_FLAG_6179,HNF1A_7501,HNF1A_8608,HNF4A_9652,HNF4A_11638,HNF4G_27,HNF4G_459,HNF4G_11167,HOMEZ_FLAG_3620,HOMEZ_FLAG_10645,JUN_human_6533,JUND_human_1332,JUND_human_24114,KAT8_FLAG_699,KAT8_FLAG_15955,KDM1A_human_8655,KDM1A_human_9016,KDM2A_FLAG_1429,KDM2A_FLAG_17930,KDM3A_FLAG_3847,KDM6A_human_18147,KDM6A_human_19498,KLF10_4436,KLF11_FLAG_4863,KLF16_FLAG_2357,KLF16_FLAG_10485,KLF6_v2_FLAG_1817,KLF6_v2_FLAG_3767,KMT2B_FLAG_4889,MAX_2810,MAX_14485,MBD1_v1_FLAG_988,MBD1_v2_FLAG_2747,MBD1_v2_FLAG_5255,MBD4_558,MBD4_4397,MIER2_FLAG_52,MIER2_FLAG_3413,MIER2_FLAG_5295,MIER3_FLAG_6890,MIXL1_FLAG_17222,MIXL1_FLAG_18689,MLX_FLAG_6473,MLX_FLAG_8407,MTA1_FLAG_1846,MXD3_v1_FLAG_807,MXD3_v1_FLAG_2315,MXD4_FLAG_10135,MXD4_FLAG_10902,MYBL2_13706,MYC_human_367,NCoA2_FLAG_3228,NFIA_v1_FLAG_7604,NFIC_9516,NFIL3_FLAG_20788,NFIL3_FLAG_22868,NFYC_FLAG_8346,NR2F1_FLAG_2560,NR2F2_3234,NR2F6_FLAG_23571,NRF1_9691,PAXIP1_iso1_FLAG_2020,PAXIP1_iso1_FLAG_2154,PBX2_FLAG_1583,POLR2A_human_11391,POLR2A_human_18054,POLR2AphosphoS5_2056,POLR2AphosphoS5_11914,PPARG_v1_FLAG_9238,PPARG_v1_FLAG_14879,PRDM10_FLAG_5095,PROX1_14938,RAD21_FLAG_33412,RARA_FLAG_33892,RARA_FLAG_33979,RCOR2_FLAG_6846,RERE_FLAG_6481,RERE_FLAG_7635,REST_1795,REST_6019,RFX5_human_1559,RREB1_iso2_FLAG_9335,RXRA_4685,RXRA_6871,RXRB_FLAG_21683,RXRB_FLAG_23173,SAP130_FLAG_47923,SIN3A_8759,SIX4_iso1_FLAG_6164,SMAD4_iso1_FLAG_31205,SMAD4_iso1_FLAG_32639,SMC3_human_8185,SOX13_iso1_FLAG_30964,SOX13_iso1_FLAG_33502,SOX13_4357,SOX5_FLAG_17847,SOX5_FLAG_20374,SP5_FLAG_930,SP5_FLAG_14786,SREBF1_human_572,SSRP1_FLAG_5719,TAF1_3646,TAF1_8846,TBL1XR1_human_564,TBL1XR1_human_1376,TBP_human_9353,TCF25_FLAG_69,TCF25_FLAG_479,TCF25_FLAG_486,TCF7_3455,TCF7_10963,TEAD1_FLAG_23355,TEAD1_FLAG_23369,TEAD3_FLAG_20133,TEAD4_2777,TEAD4_3454,TFAP4_7024,TFAP4_10629,TFDP1_FLAG_2607,TFE3_FLAG_10969,TFE3_FLAG_15240,TGIF2_FLAG_10870,THAP11_FLAG_18285,THRA_iso1_FLAG_8682,THRA_iso1_FLAG_9885,UBP1_FLAG_5510,USF1_7788,USF2_10395,USF2_16110,ZBTB7A_3506,ZBTB7A_5369,ZCCHC11_FLAG_1182,ZCCHC11_FLAG_1605,ZFP64_FLAG_2222,ZFP64_FLAG_3001,ZGPAT_FLAG_22455,ZGPAT_FLAG_24614,ZHX2_2980,ZKSCAN8_FLAG_6825,ZNF12_FLAG_1455,ZNF12_FLAG_8085,ZNF219_FLAG_21085,ZNF219_FLAG_28771,ZNF281_FLAG_636,ZNF331_FLAG_1596,ZNF331_FLAG_5847,ZNF331_FLAG_13126,ZNF334_iso1_FLAG_455,ZNF335_FLAG_162,ZNF335_FLAG_1388,ZNF384_human_351,ZNF48_FLAG_9363,ZNF511_FLAG_1412,ZNF511_FLAG_8765,ZNF544_iso1_FLAG_2965,ZNF580_FLAG_3873,ZNF644_FLAG_16957,ZNF792_FLAG_6785,ZNF792_FLAG_10382,ZSCAN9_FLAG_5206,ZSCAN9_FLAG_9271	142	49	21
chr20	22493179	22495179	CEBPD_3,CEBPG_FLAG_16760,ERF_FLAG_1268,FOXK1_FLAG_827,JUND_human_15316,KLF16_FLAG_4230,MLX_FLAG_13,NR2F6_FLAG_21157,POLR2AphosphoS5_3626,POLR2AphosphoS5_21817,PPARG_v1_FLAG_554,RAD21_FLAG_40831,RFX5_human_1449,SMC3_human_1742,TBP_human_9925,TCF7_3303,TCF7L2_human_1141,THAP11_FLAG_1330,THAP11_FLAG_2340,UBP1_FLAG_4619,USF1_11144,ZBTB26_FLAG_2154,ZNF331_FLAG_1559,ZNF331_FLAG_2317,ZNF48_FLAG_610,ZNF644_FLAG_6949,ARID3A_human_7041,ARID4B_FLAG_10396,ARID4B_FLAG_17387,ARID5B_FLAG_36257,ASH2L_human_3113,ASH2L_human_24461,ATF1_FLAG_7200,BCL6_iso1_FLAG_30157,BHLHE40_human_6717,CEBPA_FLAG_26699,CEBPD_3026,CREB1_FLAG_14880,CREB1_FLAG_15250,CREM_15080,DMAP1_FLAG_10061,DMAP1_FLAG_10428,DRAP1_FLAG_17169,ELF3_FLAG_20396,EP300_18886,ERF_FLAG_17779,ETV4_12443,FOS_human_1494,FOSL2_14221,FOXA1_38460,FOXA2_26436,FOXA3_FLAG_36190,FOXK1_FLAG_8370,FOXO1_7356,FOXP1_FLAG_18128,GABPA_FLAG_10321,GATA4_6069,GATAD2A_FLAG_33053,HDAC2_10915,HHEX_FLAG_5224,HMG20B_v2_FLAG_6954,HNF1A_7501,HNF4A_9652,HNF4G_459,HOMEZ_FLAG_10645,JUN_human_6533,JUND_human_24114,KAT8_FLAG_699,KDM1A_human_8655,KDM1A_human_9016,KDM2A_FLAG_1429,KDM3A_FLAG_3847,KDM6A_human_18147,KDM6A_human_19498,KLF10_4436,KLF11_FLAG_4863,KLF16_FLAG_10485,KLF6_v2_FLAG_1817,KMT2B_FLAG_4889,MAX_2810,MBD1_v2_FLAG_2747,MBD4_558,MBD4_4397,MIER2_FLAG_5295,MIXL1_FLAG_18689,MLX_FLAG_8407,MXD3_v1_FLAG_2315,MXD4_FLAG_10135,MYBL2_13706,NCoA2_FLAG_3228,NFIA_v1_FLAG_7604,NFIC_9516,NFIL3_FLAG_20788,NFYC_FLAG_8346,NR2F2_3234,PAXIP1_iso1_FLAG_2154,POLR2A_human_18054,PPARG_v1_FLAG_9238,PROX1_14938,RARA_FLAG_33979,RCOR2_FLAG_6846,RERE_FLAG_7635,REST_6019,RXRA_6871,RXRB_FLAG_21683,SAP130_FLAG_47923,SIN3A_8759,SIX4_iso1_FLAG_6164,SMAD4_iso1_FLAG_32639,SOX13_iso1_FLAG_30964,SOX5_FLAG_17847,SP5_FLAG_14786,SREBF1_human_572,SSRP1_FLAG_5719,TAF1_8846,TBL1XR1_human_1376,TCF25_FLAG_486,TCF7_10963,TEAD1_FLAG_23355,TEAD4_2777,TFAP4_10629,TFE3_FLAG_15240,THAP11_FLAG_18285,THRA_iso1_FLAG_9885,UBP1_FLAG_5510,USF2_16110,ZBTB7A_3506,ZCCHC11_FLAG_1182,ZCCHC11_FLAG_1605,ZFP64_FLAG_2222,ZGPAT_FLAG_22455,ZGPAT_FLAG_24614,ZNF12_FLAG_1455,ZNF219_FLAG_28771,ZNF331_FLAG_1596,ZNF331_FLAG_5847,ZNF334_iso1_FLAG_455,ZNF335_FLAG_162,ZNF384_human_351,ZNF48_FLAG_9363,ZNF511_FLAG_1412,ZNF580_FLAG_3873,ZNF792_FLAG_6785,ZSCAN9_FLAG_5206	120	40	19
chr20	22495179	22497179	HLF_FLAG_34735,KLF16_FLAG_4230	2	2	0
chr20	22503150	22505150	ARID3A_human_10484,ARID4B_FLAG_27658,ARID5B_FLAG_38994,ASH2L_human_15202,ASH2L_human_25592,BACH1_human_94,BCL6_iso1_FLAG_19686,CEBPA_FLAG_42586,CEBPB_human_5,CEBPB_human_18676,CEBPD_1171,CEBPG_FLAG_29798,CREB1_FLAG_3847,CREB1_FLAG_6822,CREM_10861,CUX1_human_2093,DMAP1_FLAG_14830,DMAP1_FLAG_16446,DNMT3B_FLAG_2967,DRAP1_FLAG_14094,E2F7_iso1_FLAG_715,ELF3_FLAG_8453,ELF3_FLAG_20953,EP300_16374,ERF_FLAG_15755,FOSL2_3556,FOSL2_13198,FOXA1_27261,FOXA1_33173,FOXA2_8856,FOXA2_19497,FOXA3_FLAG_14212,FOXA3_FLAG_17893,FOXA3_FLAG_34705,FOXK1_FLAG_6501,FOXK1_FLAG_7475,FOXO1_1238,FOXP1_FLAG_14556,GABPA_FLAG_2308,GABPA_FLAG_7387,GABPB1_v2_FLAG_3895,GATAD1_FLAG_13563,GATAD2A_FLAG_40207,HBP1_FLAG_4327,HDAC2_11413,HHEX_FLAG_4487,HLF_FLAG_20,HLF_FLAG_51499,HMG20A_FLAG_814,HMG20A_FLAG_5343,HMG20B_v2_FLAG_6163,HMGXB3_FLAG_1907,HMGXB3_FLAG_3656,HNF1A_5922,HNF4A_18313,HNF4G_14620,HOMEZ_FLAG_6504,JUN_human_1550,JUND_human_11085,JUND_human_12216,KAT7_FLAG_4496,KAT8_FLAG_19080,KDM1A_human_7335,KDM1A_human_7883,KDM2A_FLAG_9685,KDM2A_FLAG_12835,KDM3A_FLAG_6833,KDM6A_human_10574,KDM6A_human_21104,KLF11_FLAG_4436,KLF16_FLAG_20333,KLF9_FLAG_1453,MAFF_human_12825,MAX_1279,MAX_6070,MAX_10404,MAZ_human_343,MBD1_v2_FLAG_5372,MIER2_FLAG_2090,MIER2_FLAG_4346,MIER3_FLAG_6523,MIXL1_FLAG_16922,MLX_FLAG_4347,MTA1_FLAG_1468,MXD3_v1_FLAG_5681,MXD4_FLAG_3102,MXD4_FLAG_9621,MXI1_human_1412,MYBL2_11640,NCoA2_FLAG_3539,NFIA_v1_FLAG_6437,NFIC_7401,NFIL3_FLAG_21419,NFYC_FLAG_203,NFYC_FLAG_5063,NPAS2_iso2_FLAG_143,NR2F6_FLAG_15698,PAXIP1_iso1_FLAG_4643,PBX2_FLAG_46,PBX2_FLAG_351,POLR2A_human_18651,POLR2AphosphoS5_21583,PPARG_v1_FLAG_7599,PPARG_v1_FLAG_8740,PRDM10_FLAG_1208,PRDM10_FLAG_8672,PROX1_19237,RAD21_FLAG_29358,RAD21_FLAG_35552,RARA_FLAG_20595,RCOR2_FLAG_13193,RERE_FLAG_3148,RERE_FLAG_5834,REST_3244,RFX3_iso1_FLAG_393,RFXANK_FLAG_1522,RREB1_iso2_FLAG_1444,RREB1_iso2_FLAG_7102,RXRA_3062,RXRB_FLAG_21396,SAP130_FLAG_46870,SIN3A_422,SIN3A_1755,SMAD4_iso1_FLAG_25231,SMC3_human_7268,SOX13_iso1_FLAG_30069,SOX13_2067,SOX5_FLAG_16641,SP1_FLAG_2509,SP1_FLAG_3018,SP5_FLAG_9327,SSRP1_FLAG_5312,TAF1_3312,TBP_human_7760,TEAD1_FLAG_23480,TEAD3_FLAG_18701,TFAP4_3372,TFDP1_FLAG_2874,TFE3_FLAG_13240,TGIF2_FLAG_8740,THAP11_FLAG_19961,THRA_iso1_FLAG_577,THRA_iso1_FLAG_8840,THRB_FLAG_4568,UBP1_FLAG_1637,UBP1_FLAG_2032,USF1_1882,USF2_2828,YY1_22,YY1_1743,ZBTB21_FLAG_769,ZBTB26_FLAG_7179,ZBTB33_6,ZC3H4_FLAG_461,ZC3H4_FLAG_688,ZC3H4_FLAG_693,ZCCHC11_FLAG_1604,ZEB1_2519,ZFP1_v1_FLAG_1897,ZFP64_FLAG_6422,ZGPAT_FLAG_2031,ZGPAT_FLAG_25877,ZHX2_1221,ZHX2_2826,ZHX3_iso1_FLAG_1676,ZNF12_FLAG_5185,ZNF219_FLAG_68,ZNF219_FLAG_20933,ZNF219_FLAG_31153,ZNF331_FLAG_13204,ZNF48_FLAG_7523,ZNF511_FLAG_1910,ZNF544_iso1_FLAG_5218,ZNF580_FLAG_5681,ZNF644_FLAG_15597,ZNF652_FLAG_180,ZNF7_iso2_FLAG_683,ZNF792_FLAG_6898,ZSCAN29_iso1_FLAG_2417,ZSCAN9_FLAG_9858	140	47	19
chr20	22505150	22507150	ARID3A_human_13920,ARID4B_FLAG_25633,ARID5B_FLAG_42116,ATF1_FLAG_118,ATF1_FLAG_5328,ATF4_FLAG_516,BCL6_iso1_FLAG_27420,CEBPA_FLAG_43357,CEBPB_human_26264,CEBPD_5295,CEBPG_FLAG_14439,CEBPG_FLAG_30112,CREB1_FLAG_13856,CREM_13805,CUX1_human_2584,DNMT3B_FLAG_3500,ELF3_FLAG_24342,EP300_18216,ERF_FLAG_1692,ERF_FLAG_8611,ETV4_3798,FOS_human_3245,FOSL2_3738,FOXA1_28606,FOXA2_19612,FOXA3_FLAG_30797,FOXK1_FLAG_5716,FOXO1_6295,FOXP1_FLAG_14724,GATAD1_FLAG_2587,GATAD2A_FLAG_41039,HBP1_FLAG_5108,HDAC2_12086,HHEX_FLAG_327,HLF_FLAG_24793,HLF_FLAG_27314,HMG20A_FLAG_7170,HMGXB4_FLAG_4390,HNF1A_5421,HNF4A_18571,HNF4G_14928,JUN_human_5509,KAT2B_human_1499,KAT8_FLAG_16460,KDM1A_human_5613,KDM2A_FLAG_6497,KDM3A_FLAG_985,KDM3A_FLAG_5553,KDM6A_human_5142,KDM6A_human_19123,KLF16_FLAG_17458,KLF6_v2_FLAG_10050,KLF9_FLAG_463,KLF9_FLAG_3098,KMT2B_FLAG_8509,MAX_15938,MBD1_v2_FLAG_207,MBD1_v2_FLAG_1659,MIER2_FLAG_5625,MIER3_FLAG_6648,MIXL1_FLAG_17682,MLX_FLAG_3580,MXD4_FLAG_2184,MYBL2_13372,NCoA2_FLAG_4908,NFIA_v1_FLAG_14773,NFIC_9222,NFIL3_FLAG_20115,NR2F1_FLAG_748,NR2F2_5606,NR2F6_FLAG_17356,PAXIP1_iso1_FLAG_3051,POLR2A_human_11308,POLR2AphosphoS5_9736,PPARG_v1_FLAG_15407,PROX1_19935,RAD21_FLAG_27984,RAD21_FLAG_31646,RARA_FLAG_30132,RCOR2_FLAG_12361,REST_5183,RREB1_iso2_FLAG_197,RREB1_iso2_FLAG_7985,RXRA_6260,RXRB_FLAG_23056,SAP130_FLAG_40981,SIX4_iso1_FLAG_1338,SLC30A9_FLAG_5045,SMAD4_iso1_FLAG_27762,SMC3_human_6976,SOX13_iso1_FLAG_27939,SOX13_1781,SOX5_FLAG_16674,TBL1XR1_human_2817,TBP_human_7589,TCF7_8421,TEAD1_FLAG_23587,TEAD3_FLAG_16687,TFAP4_2106,TFDP1_FLAG_2316,TGIF2_FLAG_5483,THAP11_FLAG_19381,ZEB1_2521,ZFP1_v1_FLAG_4305,ZFP64_FLAG_3977,ZGPAT_FLAG_20788,ZKSCAN8_FLAG_6655,ZMYM3_6111,ZNF219_FLAG_33222,ZNF3_FLAG_1468,ZNF331_FLAG_14467,ZNF384_human_6128,ZNF48_FLAG_10420,ZNF644_FLAG_15669,ZNF652_FLAG_4245,ZNF792_FLAG_10108,ZSCAN9_FLAG_9059,ASH2L_human_15202,ASH2L_human_25592,CEBPB_human_5,HLF_FLAG_20,KDM1A_human_7335,KDM1A_human_7883,KDM6A_human_10574,NFYC_FLAG_203,NPAS2_iso2_FLAG_143,RERE_FLAG_3148,THRA_iso1_FLAG_577,YY1_22,ZBTB33_6,ZC3H4_FLAG_461,ZFP1_v1_FLAG_1897,ZGPAT_FLAG_2031,ZNF219_FLAG_68,ZNF580_FLAG_5681	117	40	18
chr20	22507150	22509150	GATAD2A_FLAG_13961,RAD21_FLAG_2677,RARA_FLAG_23753,SMAD4_iso1_FLAG_18268,SOX13_iso1_FLAG_2703,ERF_FLAG_1692,GATAD1_FLAG_2587,KDM6A_human_5142	8	2	1
chr20	22512376	22514376	CEBPA_FLAG_25607,CEBPG_FLAG_4807,HLF_FLAG_25417,SOX13_iso1_FLAG_1877,USF2_7886	5	2	0
chr20	22514376	22516376	ARID4B_FLAG_35576,ARID5B_FLAG_42956,ATF1_FLAG_5734,BCL6_iso1_FLAG_25254,BHLHE40_human_11499,CBX5_FLAG_6012,CEBPA_FLAG_25583,CEBPD_618,CEBPG_FLAG_24121,CREB1_FLAG_10687,CREM_12692,CUX1_human_434,DMAP1_FLAG_17016,DNMT3B_FLAG_4112,DRAP1_FLAG_14764,E2F7_iso1_FLAG_1058,ELF3_FLAG_28288,EP300_15541,ERF_FLAG_19331,ESRRA_human_403,ETV4_4177,FOS_human_1349,FOSL2_5894,FOXA1_22866,FOXA3_FLAG_33871,FOXO1_4026,FOXP1_FLAG_12889,GABPA_FLAG_10423,GABPB1_v2_FLAG_4419,GATA4_6023,GATAD1_FLAG_15636,GATAD2A_FLAG_40736,GMEB2_FLAG_2346,HBP1_FLAG_6345,HDAC2_11778,HMG20A_FLAG_5399,HMG20B_v2_FLAG_6952,HMGXB3_FLAG_7456,HMGXB4_FLAG_53,HMGXB4_FLAG_11493,HNF1A_6840,HNF4A_15533,HNF4G_13884,HOMEZ_FLAG_12730,JARID2_iso1_FLAG_610,KAT8_FLAG_19617,KDM1A_human_7790,KDM2A_FLAG_19735,KDM3A_FLAG_1624,KDM6A_human_8615,KLF11_FLAG_5900,KLF16_FLAG_18654,KLF6_v2_FLAG_9886,KLF9_FLAG_3354,KMT2B_FLAG_12158,MAX_20506,MBD1_v1_FLAG_4227,MBD1_v2_FLAG_5580,MBD4_4416,MIER2_FLAG_8657,MIXL1_FLAG_18305,MLX_FLAG_10286,MTA1_FLAG_2418,MXD3_v1_FLAG_9529,MXD4_FLAG_12315,MXI1_human_4824,MYBL2_1354,MYBL2_13528,MYC_human_994,NCoA2_FLAG_4865,NFIA_v1_FLAG_13647,NFIC_8130,NFIL3_FLAG_21518,NFYC_FLAG_4612,NPAS2_iso2_FLAG_842,NR2F1_FLAG_5460,NR2F2_403,NR2F2_3922,NR2F6_FLAG_26086,PAXIP1_iso1_FLAG_850,PPARG_v1_FLAG_16900,PRDM10_FLAG_151,PRDM10_FLAG_8187,PROX1_20199,RAD21_FLAG_41525,RARA_FLAG_30877,RCOR1_human_938,RCOR2_FLAG_13945,RERE_FLAG_7339,RFXANK_FLAG_128,RFXANK_FLAG_2666,RING1_human_369,RREB1_iso2_FLAG_9193,RUVBL1_333,RUVBL1_1935,RXRB_FLAG_25575,SAP130_FLAG_50220,SIX4_iso1_FLAG_6750,SLC30A9_FLAG_5799,SMAD4_iso1_FLAG_33206,SMC3_human_2921,SOX13_iso1_FLAG_32326,SOX13_4183,SOX5_FLAG_20957,SP1_FLAG_8253,TBP_human_2215,TCF12_104,TCF7_4642,TEAD1_FLAG_18665,TEAD3_FLAG_21121,TEAD4_672,TFAP4_8581,TFDP1_FLAG_8683,TFE3_FLAG_15581,TGIF2_FLAG_12459,THAP11_FLAG_23448,THRA_iso1_FLAG_11642,THRB_FLAG_4094,UBP1_FLAG_10889,USF1_12618,USF2_18014,YY1_1734,ZBTB21_FLAG_2625,ZBTB26_FLAG_8004,ZCCHC11_FLAG_2363,ZFP1_v1_FLAG_4120,ZFP64_FLAG_5648,ZGPAT_FLAG_3246,ZGPAT_FLAG_25246,ZHX2_3160,ZHX3_iso1_FLAG_1846,ZKSCAN8_FLAG_5832,ZMYM3_713,ZNF12_FLAG_8917,ZNF189_268,ZNF219_FLAG_31200,ZNF331_FLAG_16527,ZNF335_FLAG_839,ZNF335_FLAG_8521,ZNF48_FLAG_10229,ZNF511_FLAG_10815,ZNF544_iso1_FLAG_7147,ZNF580_FLAG_7823,ZNF644_FLAG_1586,ZNF644_FLAG_16585,ZNF652_FLAG_1746,ZNF7_iso2_FLAG_3403,ZNF792_FLAG_12651,ZSCAN29_iso1_FLAG_1316,ZSCAN9_FLAG_10146,USF2_7886	141	47	18
chr20	22516376	22518376	ARID4B_FLAG_7819,ARID5B_FLAG_30578,ASH2L_human_18237,CEBPA_FLAG_5671,ERF_FLAG_10573,FOXA1_1157,HNF1A_8304,KDM6A_human_8219,KMT2B_FLAG_1036,KMT2B_FLAG_5946,MIXL1_FLAG_7981,SAP130_FLAG_22643,SOX13_iso1_FLAG_8160,TEAD1_FLAG_10869,TEAD3_FLAG_2457,ZNF331_FLAG_7059,ZNF644_FLAG_415,ZNF644_FLAG_7240	16	5	3
chr20	22523953	22525953	NFIA_v1_FLAG_13257	1	1	0
chr20	22525953	22527953	ARID5B_FLAG_7925,ELF3_FLAG_5510,FOXA1_23823,FOXA2_12836,FOXA3_FLAG_21086,HLF_FLAG_22808	6	2	0
chr20	22527953	22529953	SP5_FLAG_8295,ZEB1_1412	2	1	0
chr20	22539620	22541620	MAFK_human_19601,POLR2AphosphoS5_9509	2	1	1
chr20	22541620	22543620	ATF1_FLAG_2380,MAFK_human_19601,POLR2AphosphoS2_human_765,POLR2AphosphoS5_12461	4	1	2
chr20	22543620	22545620	ARID5B_FLAG_21978,ATF1_FLAG_2950,CEBPA_FLAG_13766,CREB1_FLAG_7832,ELF3_FLAG_3701,FOXA1_19840,FOXA2_11302,GATAD2A_FLAG_28879,HNF1A_7415,HNF4A_616,KAT8_FLAG_5753,KDM2A_FLAG_3550,MIXL1_FLAG_11857,POLR2A_human_5536,POLR2AphosphoS2_human_1495,PPARG_v1_FLAG_412,PPARG_v1_FLAG_13904,PROX1_13594,RAD21_FLAG_18805,RARA_FLAG_21167,RXRB_FLAG_15319,SMAD4_iso1_FLAG_23854,SOX13_iso1_FLAG_1504,ZNF331_FLAG_984,ZNF384_human_7850,ZNF644_FLAG_4898,ATF1_FLAG_2380	25	8	4
chr20	22545620	22547620	HLF_FLAG_41286	1	1	0
chr20	22550861	22552861	ASH2L_human_4919,FOXA1_12672,RAD21_FLAG_4299,USF2_2137,ZNF281_FLAG_2311	5	1	0
chr20	22552861	22554861	ASH2L_human_8089,ASH2L_human_4919	1	0	0
chr20	22554861	22556861	ETV4_5822,THRB_FLAG_4880,ZC3H4_FLAG_1423,ZNF652_FLAG_7818,ASH2L_human_8089	5	3	0
chr20	22556861	22558861	ARID4B_FLAG_19333,ARID4B_FLAG_20391,ARID5B_FLAG_8674,ASH2L_human_1922,ASH2L_human_12244,ASH2L_human_20651,BCL6_iso1_FLAG_24159,BRD4_human_173,CTCF_799,DNMT3B_FLAG_1128,DRAP1_FLAG_9430,ELF3_FLAG_10558,ERF_FLAG_9367,ETV4_1500,ETV4_1816,GABPA_FLAG_1036,HBP1_FLAG_3283,HDAC2_2672,HLF_FLAG_43783,KAT7_FLAG_2678,KDM2A_FLAG_2939,KDM2A_FLAG_10761,KDM2A_FLAG_15956,KLF11_FLAG_4517,KMT2B_FLAG_9622,MAX_7570,MIER2_FLAG_4397,MYBL2_4599,NFIL3_FLAG_11340,POLR2A_human_147,POLR2A_human_14626,POLR2AphosphoS5_8100,PROX1_748,RAD21_FLAG_8163,RAD21_FLAG_11695,RARA_FLAG_3480,RARA_FLAG_9376,REST_1820,RXRB_FLAG_3257,SAP130_FLAG_22297,SIN3A_2204,SIN3A_8683,SLC30A9_FLAG_883,SMAD4_iso1_FLAG_17608,SOX13_iso1_FLAG_7990,SOX13_iso1_FLAG_9049,SSRP1_FLAG_1553,TAF1_1953,TAF1_8188,TGIF2_FLAG_8189,ZC3H4_FLAG_372,ZC3H4_FLAG_629,ZGPAT_FLAG_9506,ZMYM3_5202,ZNF189_136,ZNF281_FLAG_5021,ZNF335_FLAG_1071,ZC3H4_FLAG_1423	44	14	11
chr20	22558861	22560861	ARID3A_human_14127,ARID4B_FLAG_3597,ARID5B_FLAG_11810,ARID5B_FLAG_21175,ASH2L_human_10159,BCL6_iso1_FLAG_13824,BCL6_iso1_FLAG_14446,CEBPA_FLAG_26210,CEBPG_FLAG_12267,CREM_13142,DRAP1_FLAG_17804,EP300_7172,ETV4_748,FOXA1_35186,FOXA3_FLAG_25325,FOXO1_5590,FOXP1_FLAG_17290,GABPA_FLAG_5442,GATAD2A_FLAG_26233,GATAD2A_FLAG_31102,HNF1A_5470,KAT8_FLAG_8071,KLF16_FLAG_4789,KLF6_v2_FLAG_5262,MAFF_human_23002,MAFK_human_54641,MBD1_v1_FLAG_5691,MIXL1_FLAG_1950,NCoA2_FLAG_2099,NFIC_1603,NFIL3_FLAG_1293,NFIL3_FLAG_9150,POLR2A_human_3060,POLR2A_human_16316,POLR2AphosphoS5_18920,RAD21_FLAG_1135,RERE_FLAG_1637,REST_875,SAP130_FLAG_8287,SAP130_FLAG_32927,SMAD4_iso1_FLAG_3320,SMAD4_iso1_FLAG_3480,SOX13_iso1_FLAG_27064,SOX13_2845,SOX5_FLAG_7205,SSRP1_FLAG_4563,TAF1_8994,TBP_human_10763,TEAD1_FLAG_20552,TEAD3_FLAG_3641,THRA_iso1_FLAG_2490,ZGPAT_FLAG_1628,ZGPAT_FLAG_8673,ZNF219_FLAG_18694,ZNF331_FLAG_1301,ZNF384_human_10792,ARID4B_FLAG_19333,ASH2L_human_20651,KAT7_FLAG_2678,KDM2A_FLAG_10761,KDM2A_FLAG_15956,SIN3A_2204,TAF1_1953,ZGPAT_FLAG_9506,ZNF281_FLAG_5021,ZNF335_FLAG_1071	53	16	10
chr20	22560861	22562861	FOXA1_12085,FOXA3_FLAG_7662,PAF1_v1_FLAG_2299,ASH2L_human_10159,MAFF_human_23002,MAFK_human_54641,POLR2A_human_3060,SAP130_FLAG_8287,SSRP1_FLAG_4563	9	2	3
chr20	22562861	22564861	ARID3A_human_433,ARID4B_FLAG_9597,ARID4B_FLAG_24344,ARID5B_FLAG_9627,ARID5B_FLAG_26801,ASH2L_human_19812,ATF4_FLAG_821,BRCA1_human_69,CREM_7425,CTCF_3449,DMAP1_FLAG_2310,DMAP1_FLAG_9647,DRAP1_FLAG_3920,E2F7_iso1_FLAG_117,ETV4_1518,FOXA1_21275,FOXA2_15598,FOXA3_FLAG_19448,FOXP1_FLAG_4915,GABPA_FLAG_1749,GATA4_3456,GATAD1_FLAG_7271,GATAD2A_FLAG_4432,HBP1_FLAG_1098,HBP1_FLAG_1717,HMG20B_v2_FLAG_3949,HNF1A_7388,HNF4G_1820,JUND_human_784,KAT7_FLAG_409,KAT7_FLAG_1867,KDM2A_FLAG_8033,KDM2A_FLAG_17505,KLF16_FLAG_6977,KLF6_v2_FLAG_6701,MAX_5431,MAZ_human_8661,MBD1_v1_FLAG_721,MBD1_v1_FLAG_730,MBD1_v2_FLAG_1864,MBD1_v2_FLAG_4814,MIER3_FLAG_2087,MLX_FLAG_5616,NPAS2_iso2_FLAG_649,POLR2A_human_22240,POLR2AphosphoS5_21885,RARA_FLAG_8198,RCOR1_human_1121,RERE_FLAG_655,REST_3127,RUVBL1_860,SAP130_FLAG_27806,SAP130_FLAG_35541,SIN3A_4594,SLC30A9_FLAG_496,SOX13_iso1_FLAG_10992,SOX13_1830,SOX5_FLAG_6587,TAF1_5180,TAF1_12135,TBL1XR1_human_812,TBP_human_12002,TEAD3_FLAG_8869,TGIF2_FLAG_5110,THRA_iso1_FLAG_4477,YY1_1582,ZBTB21_FLAG_984,ZBTB26_FLAG_263,ZBTB26_FLAG_2299,ZFP64_FLAG_2735,ZGPAT_FLAG_3139,ZGPAT_FLAG_15018,ZNF189_1299,ZNF219_FLAG_26010,ZNF281_FLAG_4381,ZNF384_human_10887,ZNF792_FLAG_2501	65	20	12
chr20	22564861	22566861	ARID4B_FLAG_31849,ARID5B_FLAG_9556,ARID5B_FLAG_41521,ASH2L_human_351,ASH2L_human_16517,BCL6_iso1_FLAG_11255,BCL6_iso1_FLAG_29598,BRCA1_human_92,BRCA1_human_279,CEBPA_FLAG_44764,CEBPB_human_24393,CEBPD_5259,CEBPG_FLAG_31728,CHD2_human_3486,CIZ1_FLAG_774,CREM_8770,CTCF_252,CUX1_human_660,DMAP1_FLAG_15779,DNMT3B_FLAG_61,DNMT3B_FLAG_4152,DRAP1_FLAG_10128,DRAP1_FLAG_12315,ELF3_FLAG_16678,EP300_7376,EP300_14933,ERF_FLAG_11213,ETV4_7463,FOSL2_123,FOXA1_35737,FOXA2_24860,FOXA3_FLAG_1533,FOXA3_FLAG_36827,FOXK1_FLAG_8126,FOXP1_FLAG_4915,FOXP1_FLAG_15264,GABPB1_v2_FLAG_1220,GABPB1_v2_FLAG_6879,GATAD1_FLAG_13910,GATAD2A_FLAG_39858,HBP1_FLAG_7638,HDAC2_3166,HDAC2_11561,HHEX_FLAG_317,HLF_FLAG_46883,HMG20A_FLAG_8906,HMG20B_v2_FLAG_8751,HMGXB3_FLAG_477,HMGXB3_FLAG_6558,HNF1A_5388,HNF4A_7408,HNF4G_1633,HNF4G_3500,HOMEZ_FLAG_5814,KAT8_FLAG_21483,KDM2A_FLAG_20272,KLF10_4458,KLF10_4626,KLF11_FLAG_134,KLF11_FLAG_3759,KLF11_FLAG_4798,KLF16_FLAG_19070,KMT2B_FLAG_1562,KMT2B_FLAG_12912,MAZ_human_8665,MBD1_v1_FLAG_4923,MBD1_v2_FLAG_5998,MBD4_279,MIER2_FLAG_6104,MIER3_FLAG_7422,MIXL1_FLAG_8686,MLX_FLAG_4121,MTA1_FLAG_1281,MYBL2_8257,MYBL2_9971,NFIA_v1_FLAG_4261,NFIL3_FLAG_11581,NFIL3_FLAG_26024,NR2F6_FLAG_20058,POLR2A_human_3239,POLR2AphosphoS5_1610,POLR2AphosphoS5_9286,PRDM10_FLAG_5204,PROX1_11255,RAD21_FLAG_25264,RAD21_FLAG_34544,RARA_FLAG_32487,RERE_FLAG_7423,RFX3_iso1_FLAG_716,RREB1_iso2_FLAG_7688,RXRB_FLAG_23813,SAP130_FLAG_44215,SIN3A_2993,SIN3B_human_152,SIX4_iso1_FLAG_6950,SMAD4_iso1_FLAG_33062,SMC3_human_4825,SOX13_iso1_FLAG_664,SOX13_iso1_FLAG_30333,SOX13_2547,SOX5_FLAG_15782,SP1_FLAG_4685,SP5_FLAG_8265,SP5_FLAG_8747,SSRP1_FLAG_4091,TAF1_5704,TAF1_10367,TBL1XR1_human_40,TBL1XR1_human_378,TBP_human_5202,TBP_human_5518,TCF25_FLAG_1398,TCF7_8310,TEAD1_FLAG_22842,TEAD3_FLAG_14042,TFDP1_FLAG_1883,TGIF2_FLAG_11496,THAP11_FLAG_23283,THRA_iso1_FLAG_9628,THRB_FLAG_3453,UBP1_FLAG_2102,ZBTB26_FLAG_4211,ZFP1_v1_FLAG_1748,ZGPAT_FLAG_24716,ZKSCAN8_FLAG_1983,ZNF219_FLAG_32656,ZNF281_FLAG_4132,ZNF331_FLAG_15047,ZNF335_FLAG_8156,ZNF48_FLAG_11740,ZNF511_FLAG_6945,ZNF580_FLAG_5917,ZNF644_FLAG_15053,ZNF652_FLAG_3323,ZNF792_FLAG_10061,ZSCAN9_FLAG_2354,ZSCAN9_FLAG_9348,ARID4B_FLAG_24344,ARID5B_FLAG_26801,ATF4_FLAG_821,BRCA1_human_69,CREM_7425,DMAP1_FLAG_2310,DMAP1_FLAG_9647,DRAP1_FLAG_3920,E2F7_iso1_FLAG_117,ETV4_1518,FOXA3_FLAG_19448,GABPA_FLAG_1749,GATA4_3456,HMG20B_v2_FLAG_3949,HNF1A_7388,HNF4G_1820,JUND_human_784,KAT7_FLAG_409,KAT7_FLAG_1867,KLF16_FLAG_6977,MAX_5431,MAZ_human_8661,MBD1_v1_FLAG_721,MBD1_v2_FLAG_4814,MIER3_FLAG_2087,MLX_FLAG_5616,POLR2A_human_22240,POLR2AphosphoS5_21885,RARA_FLAG_8198,RCOR1_human_1121,REST_3127,RUVBL1_860,SAP130_FLAG_35541,SIN3A_4594,SOX13_iso1_FLAG_10992,SOX13_1830,SOX5_FLAG_6587,TAF1_12135,TBL1XR1_human_812,TBP_human_12002,TEAD3_FLAG_8869,THRA_iso1_FLAG_4477,ZBTB26_FLAG_2299,ZFP64_FLAG_2735,ZNF189_1299,ZNF219_FLAG_26010,ZNF281_FLAG_4381,ZNF384_human_10887	123	43	20
chr20	22566861	22568861	ARID4B_FLAG_13811,ARID5B_FLAG_30678,BCL6_iso1_FLAG_18984,CTCF_45988,ELF3_FLAG_16922,EP300_4010,ERF_FLAG_6024,FOXA3_FLAG_11648,GABPB1_v2_FLAG_8756,GATAD1_FLAG_9330,GATAD2A_FLAG_15444,HBP1_FLAG_384,HDAC2_7059,HMG20A_FLAG_548,HMG20A_FLAG_2587,HMGXB4_FLAG_2886,HMGXB4_FLAG_12630,HNF4A_13913,HNF4G_9689,KAT8_FLAG_9016,KDM2A_FLAG_18616,KDM2A_FLAG_21524,KDM3A_FLAG_7027,KDM6A_human_3206,KDM6A_human_20594,KLF11_FLAG_755,KLF11_FLAG_4395,KLF16_FLAG_14493,KMT2B_FLAG_2999,MAZ_human_2613,MBD1_v1_FLAG_1470,MIXL1_FLAG_13939,MXD3_v1_FLAG_3354,NFYC_FLAG_1137,NR1H2_461,NR2F1_FLAG_170,NR2F1_FLAG_3591,NR2F6_FLAG_24470,PPARG_v1_FLAG_5850,PROX1_12375,RAD21_FLAG_51916,RARA_FLAG_25736,RERE_FLAG_30,RERE_FLAG_3321,RXRA_7103,RXRB_FLAG_25464,SAP130_FLAG_3823,SLC30A9_FLAG_2245,SMAD4_iso1_FLAG_14046,TCF7_2166,TEAD1_FLAG_6991,TFE3_FLAG_1812,THAP11_FLAG_4909,THRA_iso1_FLAG_12898,THRB_FLAG_5310,THRB_FLAG_8642,UBP1_FLAG_9236,ZBTB26_FLAG_2191,ZBTB7A_5471,ZGPAT_FLAG_18294,ZHX2_1527,ZKSCAN8_FLAG_1770,ZNF143_human_11115,ZNF219_FLAG_19564,ZNF48_FLAG_8653,ZNF580_FLAG_121,ZNF580_FLAG_3042,ZNF580_FLAG_4963	58	19	8
chr20	22596696	22598696	JUN_human_1436,JUND_human_21498	2	0	0
chr20	22598696	22600696	BHLHE40_human_2450,FOSL2_2884,JUN_human_3783,JUND_human_7773,MAFF_human_3135,MAFF_human_24244,MAFK_human_12693,MAFK_human_39212	6	3	0
chr20	22600696	22602696	FOXA1_1621	1	0	0
chr20	22602696	22604696	CTCF_7587	1	1	0
chr20	22659182	22661182	ASH2L_human_6671,JUN_human_1018,JUND_human_3692,KDM6A_human_12278,TEAD1_FLAG_14493,TEAD3_FLAG_11957,ZNF12_FLAG_8595	7	2	1
chr20	22661182	22663182	JUN_human_7305,JUND_human_22464,ASH2L_human_6671,JUN_human_1018,JUND_human_3692,KDM6A_human_12278,TEAD1_FLAG_14493,TEAD3_FLAG_11957	6	2	1
chr20	22663182	22665182	ARID5B_FLAG_11833,CTCF_46537,ERF_FLAG_717,ERF_FLAG_9021,GATAD2A_FLAG_4280,HBP1_FLAG_3325,HMGXB4_FLAG_5190,KDM2A_FLAG_12898,KDM6A_human_20597,MBD1_v2_FLAG_4488,RAD21_FLAG_54528,SMC3_human_20278,SSRP1_FLAG_2723,TCF25_FLAG_2434,TEAD1_FLAG_14950,TEAD3_FLAG_14238,THAP11_FLAG_15677,ZCCHC11_FLAG_81,ZCCHC11_FLAG_2306,ZNF143_human_10647,ZNF219_FLAG_9487,ZNF331_FLAG_4153	20	5	3
chr20	22665182	22667182	CTCF_8078,GABPA_FLAG_17181,GABPB1_v2_FLAG_17099,HCFC1_human_2206,KLF10_6846,NFYC_FLAG_9661,NRF1_4041,RAD21_FLAG_15606,SUZ12_human_274,THAP11_FLAG_27983,ZNF143_human_14430,ZCCHC11_FLAG_81	12	4	2
chr20	22667182	22669182	HLF_FLAG_35182,GABPB1_v2_FLAG_17099	2	1	0
chr20	22669182	22671182	BHLHE40_human_3777,CEBPA_FLAG_34579,CEBPB_human_20445,HLF_FLAG_15857,JUND_human_19199,USF1_10740,USF2_15037,ZNF644_FLAG_1477,HLF_FLAG_35182	8	4	0
chr20	22671182	22673182	ARID3A_human_4519,ARID4B_FLAG_11022,ARID5B_FLAG_7886,ASH2L_human_12027,CTCF_43619,ELF3_FLAG_9093,GABPB1_v2_FLAG_3288,HMG20B_v2_FLAG_2505,HMGXB4_FLAG_9587,KAT8_FLAG_7310,KDM2A_FLAG_18408,KDM3A_FLAG_5901,KDM6A_human_19844,KLF16_FLAG_6150,MIXL1_FLAG_10465,MXD4_FLAG_150,MXD4_FLAG_2072,RAD21_FLAG_51936,RARA_FLAG_6060,RFX5_human_1711,SMAD4_iso1_FLAG_3030,SMC3_human_18818,THAP11_FLAG_16130,YY1_2498,ZGPAT_FLAG_10166,ZNF143_human_13179,ZNF644_FLAG_5449,ZNF7_iso2_FLAG_2370,ZNF792_FLAG_3092	28	9	5
chr20	22712770	22714770	RAD21_FLAG_13137	1	0	0
chr20	22714770	22716770	ARID5B_FLAG_4304,CTCF_8187,FOXA3_FLAG_14886,RAD21_FLAG_8128,SP5_FLAG_4889,ZNF281_FLAG_4288	6	3	0
chr20	22785447	22787447	MIER2_FLAG_9396,REST_7251	2	0	1
chr20	22787447	22789447	NFYC_FLAG_4574,USF1_5607,USF2_5902	3	1	0
chr20	22829202	22831202	HLF_FLAG_11126	1	1	0
chr20	22831202	22833202	CTCF_22607,FOXA1_9038,HLF_FLAG_6106,RAD21_FLAG_38238,TEAD1_FLAG_9924,ZNF143_human_2759	6	4	0
chr20	22908973	22910973	CEBPB_human_8301,HLF_FLAG_42580	2	2	0
chr20	22910973	22912973	HNF4A_13087,HNF4G_7507,SOX13_iso1_FLAG_2943	3	1	0
chr20	23052070	23054070	FOXA1_3821,ZNF384_human_5780	2	0	0
chr20	23054070	23056070	JUND_human_1124	1	0	0
chr20	23070104	23072104	RAD21_FLAG_14202	1	0	0
chr20	23072104	23074104	BCL6_iso1_FLAG_7782,FOXA2_3673	2	0	0
chr20	23131980	23133980	ARID4B_FLAG_9730,ARID5B_FLAG_38558,ATF1_FLAG_1069,ATF1_FLAG_4832,BCL6_iso1_FLAG_21567,CBX5_FLAG_6368,CEBPA_FLAG_33352,CEBPB_human_4375,CEBPG_FLAG_20097,CREM_8787,DNMT3B_FLAG_3205,DRAP1_FLAG_6259,ELF3_FLAG_28813,EP300_8210,ERF_FLAG_11841,FOSL2_7101,FOXA3_FLAG_27206,FOXK1_FLAG_6254,GABPA_FLAG_17765,GABPB1_v2_FLAG_2880,GABPB1_v2_FLAG_13647,GATAD1_FLAG_8614,GATAD2A_FLAG_38226,HMG20A_FLAG_4040,HMGXB3_FLAG_179,HMGXB3_FLAG_2497,HMGXB4_FLAG_5949,HNF4A_15931,HNF4G_3803,JUN_human_6247,JUND_human_17446,KAT8_FLAG_1558,KAT8_FLAG_15705,KDM3A_FLAG_4645,KLF16_FLAG_14057,KLF6_v2_FLAG_6027,KMT2B_FLAG_6988,MAFK_human_4164,MAZ_human_799,MIER2_FLAG_2234,MIER3_FLAG_3183,MIXL1_FLAG_10350,MLX_FLAG_7394,MYBL2_5296,NFIL3_FLAG_23872,NR2F1_FLAG_6603,NR2F6_FLAG_23248,PBX2_FLAG_2870,PPARG_v1_FLAG_3775,PRDM10_FLAG_3391,PROX1_11571,RAD21_FLAG_32468,RARA_FLAG_34516,RFX3_iso1_FLAG_1616,RFX5_human_374,RREB1_iso2_FLAG_5650,RXRA_4426,RXRB_FLAG_26573,SAP130_FLAG_39353,SMAD4_iso1_FLAG_27048,SOX13_iso1_FLAG_6157,SOX5_FLAG_8760,SSRP1_FLAG_1190,SUZ12_human_114,TBL1XR1_human_3368,TEAD3_FLAG_16054,THAP11_FLAG_20012,THRA_iso1_FLAG_12487,THRB_FLAG_8470,UBP1_FLAG_1717,UBP1_FLAG_3170,ZBTB21_FLAG_5315,ZBTB26_FLAG_3460,ZGPAT_FLAG_13139,ZHX2_3553,ZKSCAN8_FLAG_2846,ZNF12_FLAG_8741,ZNF219_FLAG_29376,ZNF3_FLAG_287,ZNF3_FLAG_451,ZNF335_FLAG_8121,ZNF48_FLAG_1399,ZNF48_FLAG_2941,ZNF644_FLAG_5886,ZSCAN9_FLAG_9555	78	26	10
chr20	23133980	23135980	CEBPA_FLAG_24367,CEBPB_human_8067,USF2_3222	3	1	0
chr20	23135980	23137980	CEBPA_FLAG_9711,FOSL2_11837,JUND_human_18023,RARA_FLAG_24172,RXRB_FLAG_6228,ZNF12_FLAG_8550,ZNF644_FLAG_14234,USF2_3222	8	2	0
chr20	23142595	23144595	CEBPA_FLAG_31412,DNMT3B_FLAG_2827,ELF3_FLAG_27911,FOXA3_FLAG_22426,GABPA_FLAG_11523,GABPB1_v2_FLAG_294,GABPB1_v2_FLAG_14976,GATAD1_FLAG_4085,HMGXB3_FLAG_5492,KAT8_FLAG_5723,KDM2A_FLAG_12072,KLF16_FLAG_6832,KLF6_v2_FLAG_7214,MAX_16121,MBD1_v2_FLAG_3736,NFIA_v1_FLAG_15659,NFIL3_FLAG_7415,PPARG_v1_FLAG_7503,RARA_FLAG_13202,RXRB_FLAG_18686,SAP130_FLAG_19060,TFDP1_FLAG_5076,THAP11_FLAG_9360,ZBTB21_FLAG_3921,ZGPAT_FLAG_8845,ZNF219_FLAG_17962,ZSCAN9_FLAG_6256	26	9	3
chr20	23144595	23146595	ARID5B_FLAG_8661,CTCF_7154,ELF3_FLAG_5215,ERF_FLAG_6068,GABPA_FLAG_6121,GABPB1_v2_FLAG_4130,HNF4A_12474,HNF4G_5811,NRF1_4091,RAD21_FLAG_20752,RAD21_FLAG_29372,SAP130_FLAG_12756,SMAD4_iso1_FLAG_13607,USF1_785,USF2_3105	14	7	1
chr20	23212517	23214517	ARID3A_human_9922,CREM_9345,FOXA1_24618,FOXA2_255,FOXA2_19964,JUND_human_805,PPARG_v1_FLAG_9240,SOX13_iso1_FLAG_22459,TCF7_5320,USF2_2537,ZNF644_FLAG_44,ZNF644_FLAG_6262	10	1	0
chr20	23214517	23216517	CBX5_FLAG_5384,CTCF_37087,RAD21_FLAG_48727,SMC3_human_15147,THAP11_FLAG_5611,ZNF143_human_8458	6	2	2
chr20	23216517	23218517	HLF_FLAG_40163,THAP11_FLAG_5611	2	1	0
chr20	23223511	23225511	MAFK_human_24824,NFYC_FLAG_4489	2	1	0
chr20	23225511	23227511	CTCF_31840,RAD21_FLAG_40774,SMC3_human_12526,ZNF143_human_2574	4	2	1
chr20	23314026	23316026	HNF4A_2396,RARA_FLAG_28955,RXRA_6259,RXRB_FLAG_8019	4	4	0
chr20	23316026	23318026	NFYC_FLAG_7819	1	0	0
chr20	23329333	23331333	ARID3A_human_108,ARID3A_human_10274,ARID4B_FLAG_30653,ASH2L_human_19851,ATF1_FLAG_2911,ATF1_FLAG_8446,BCL6_iso1_FLAG_13165,BHLHE40_human_207,BHLHE40_human_415,BHLHE40_human_1740,CBX5_FLAG_5662,CIZ1_FLAG_1279,CREB1_FLAG_17252,CREM_15890,CTCF_10652,DMAP1_FLAG_763,DMAP1_FLAG_16822,DNMT3B_FLAG_305,DNMT3B_FLAG_4389,DRAP1_FLAG_12134,DRAP1_FLAG_16279,EP300_657,ERF_FLAG_15620,ERF_FLAG_18313,ETV4_2612,FOXA3_FLAG_7909,FOXK1_FLAG_676,FOXK1_FLAG_766,GABPA_FLAG_18910,GABPB1_v2_FLAG_12825,GABPB1_v2_FLAG_20644,GATA4_3060,GATAD1_FLAG_12700,GATAD2A_FLAG_19197,GATAD2A_FLAG_25223,GMEB2_FLAG_1631,HBP1_FLAG_3765,HBP1_FLAG_5966,HCFC1_human_3258,HHEX_FLAG_1916,HMG20B_v2_FLAG_209,HMG20B_v2_FLAG_701,HMGXB3_FLAG_1303,HMGXB4_FLAG_1900,HMGXB4_FLAG_8941,KAT8_FLAG_267,KAT8_FLAG_22697,KDM1A_human_1059,KDM1A_human_1781,KDM2A_FLAG_1649,KDM2A_FLAG_22658,KDM3A_FLAG_6451,KDM6A_human_4062,KDM6A_human_10676,KLF10_6398,KLF11_FLAG_5912,KLF16_FLAG_5801,KLF16_FLAG_13722,KLF6_v2_FLAG_1431,KLF6_v2_FLAG_2675,KMT2B_FLAG_8806,KMT2B_FLAG_13806,MAX_2739,MAX_19800,MAZ_human_6171,MBD1_v1_FLAG_681,MBD1_v1_FLAG_5447,MBD1_v2_FLAG_7831,MIER3_FLAG_4222,MXD3_v1_FLAG_8730,MXD4_FLAG_6630,MXI1_human_1149,NFYC_FLAG_11081,NR2C2_human_272,NR2F1_FLAG_3641,NR2F6_FLAG_11731,NRF1_8212,NRF1_8847,PBX2_FLAG_4827,POLR2A_human_20819,POLR2AphosphoS5_20762,RARA_FLAG_18299,RCOR1_human_837,RERE_FLAG_3811,RFX5_human_645,RFX5_human_1839,RFXANK_FLAG_1067,RREB1_iso2_FLAG_3278,RUVBL1_1889,SAP130_FLAG_38438,SIX4_iso1_FLAG_1141,SLC30A9_FLAG_831,SLC30A9_FLAG_5567,SOX13_iso1_FLAG_5176,SOX5_FLAG_1061,SP1_FLAG_12302,SP2_1896,SP5_FLAG_11366,TAF1_6169,TAF1_6843,TBP_human_11289,TCF25_FLAG_218,TEAD1_FLAG_6267,TEAD1_FLAG_15777,TFDP1_FLAG_564,TFDP1_FLAG_2224,TFE3_FLAG_10867,TGIF2_FLAG_1272,TGIF2_FLAG_9446,THAP11_FLAG_25880,THRB_FLAG_2551,USF1_4877,USF2_9263,ZBTB21_FLAG_2452,ZBTB26_FLAG_3610,ZFP1_v1_FLAG_762,ZFP64_FLAG_5221,ZGPAT_FLAG_13531,ZGPAT_FLAG_17758,ZGPAT_FLAG_23725,ZHX2_2662,ZHX3_iso1_FLAG_290,ZHX3_iso1_FLAG_1221,ZKSCAN8_FLAG_2627,ZNF12_FLAG_5272,ZNF143_human_14543,ZNF219_FLAG_30244,ZNF281_FLAG_656,ZNF281_FLAG_3208,ZNF335_FLAG_2004,ZNF335_FLAG_8490,ZNF384_human_9844,ZNF48_FLAG_3782,ZNF511_FLAG_1234,ZNF511_FLAG_8217,ZNF544_iso1_FLAG_2244,ZNF7_iso2_FLAG_1811,ZNF792_FLAG_6525,ZSCAN9_FLAG_291,ZSCAN9_FLAG_2198	103	29	17
chr20	23331333	23333333	ARID4B_FLAG_15121,ARID4B_FLAG_25318,ASH2L_human_12617,CBX5_FLAG_1722,CHD2_human_850,GABPA_FLAG_10549,GATAD2A_FLAG_5620,HBP1_FLAG_3944,KAT7_FLAG_1710,KDM2A_FLAG_2374,MAX_17291,MLX_FLAG_5051,MXD3_v1_FLAG_624,MXD3_v1_FLAG_3021,MXD4_FLAG_7105,MXI1_human_394,MXI1_human_1052,POLR2AphosphoS5_1573,POLR2AphosphoS5_11281,SAP130_FLAG_30114,SIN3A_2179,SIN3B_human_120,SP5_FLAG_10191,SRF_1201,TAF1_1032,TBP_human_4159,TFDP1_FLAG_1124,TGIF2_FLAG_432,USF1_4061,USF2_9308,ZBTB21_FLAG_249,ZBTB21_FLAG_357,ZNF48_FLAG_3260,ATF1_FLAG_8446,BHLHE40_human_207,CREB1_FLAG_17252,CREM_15890,DMAP1_FLAG_763,DNMT3B_FLAG_305,DRAP1_FLAG_12134,DRAP1_FLAG_16279,EP300_657,ERF_FLAG_15620,ETV4_2612,FOXK1_FLAG_676,GABPA_FLAG_18910,GABPB1_v2_FLAG_12825,GABPB1_v2_FLAG_20644,GATA4_3060,GATAD1_FLAG_12700,GATAD2A_FLAG_19197,GMEB2_FLAG_1631,HBP1_FLAG_3765,HCFC1_human_3258,HMGXB4_FLAG_1900,KAT8_FLAG_267,KAT8_FLAG_22697,KDM1A_human_1059,KDM1A_human_1781,KDM2A_FLAG_1649,KLF10_6398,KLF16_FLAG_5801,KLF6_v2_FLAG_2675,KMT2B_FLAG_8806,MAX_2739,MAZ_human_6171,MIER3_FLAG_4222,NFYC_FLAG_11081,NRF1_8212,NRF1_8847,PBX2_FLAG_4827,POLR2A_human_20819,POLR2AphosphoS5_20762,RFX5_human_645,SLC30A9_FLAG_831,SOX5_FLAG_1061,SP1_FLAG_12302,SP2_1896,SP5_FLAG_11366,TAF1_6843,TBP_human_11289,TEAD1_FLAG_6267,TFDP1_FLAG_564,THAP11_FLAG_25880,USF1_4877,USF2_9263,ZFP1_v1_FLAG_762,ZGPAT_FLAG_13531,ZGPAT_FLAG_17758,ZNF143_human_14543,ZNF281_FLAG_656,ZNF335_FLAG_2004,ZNF335_FLAG_8490,ZNF511_FLAG_1234,ZSCAN9_FLAG_291,ZSCAN9_FLAG_2198	71	20	18
chr20	23333333	23335333	SOX13_iso1_FLAG_7248	1	0	0
chr20	23337114	23339114	ARID3A_human_1588,ARID4B_FLAG_33053,ARID4B_FLAG_37780,ARID5B_FLAG_33504,ASH2L_human_20142,ASH2L_human_23219,ATF1_FLAG_6153,ATF1_FLAG_9911,ATF3_2103,BCL6_iso1_FLAG_15969,BHLHE40_human_12712,CBX5_FLAG_4430,CEBPA_FLAG_13651,CEBPG_FLAG_10049,CHD2_human_1379,CREB1_FLAG_1774,CREB1_FLAG_19082,CREM_17490,CUX1_human_756,DMAP1_FLAG_14674,DRAP1_FLAG_13632,ELF3_FLAG_21904,FOS_human_4441,FOXA3_FLAG_22791,FOXK1_FLAG_38,FOXK1_FLAG_9843,FOXP1_FLAG_4546,GABPA_FLAG_10233,GABPB1_v2_FLAG_15794,GATA4_1465,GATAD1_FLAG_19208,GATAD2A_FLAG_31826,GMEB2_FLAG_1037,HBP1_FLAG_3815,HCFC1_human_2843,HMGXB3_FLAG_8000,HMGXB4_FLAG_3602,KAT7_FLAG_5344,KAT8_FLAG_21884,KAT8_FLAG_25181,KDM1A_human_5277,KDM2A_FLAG_23223,KLF10_3998,KLF11_FLAG_4205,KLF16_FLAG_18157,KLF6_v2_FLAG_8462,KLF9_FLAG_2203,KMT2B_FLAG_15226,MAX_15511,MAX_18526,MAZ_human_6331,MBD1_v1_FLAG_1327,MBD1_v2_FLAG_4005,MIER3_FLAG_3049,MIXL1_FLAG_1779,MLX_FLAG_6962,MTA1_FLAG_915,MXD3_v1_FLAG_5723,MXD4_FLAG_9809,MXD4_FLAG_12333,MXI1_human_6189,MXI1_human_6400,MYBL2_9223,NFIA_v1_FLAG_8370,NFIL3_FLAG_8848,NFYC_FLAG_9857,NR2F6_FLAG_1255,NR2F6_FLAG_7294,NRF1_7118,NRF1_10943,PBX2_FLAG_3647,POLR2A_human_15084,POLR2AphosphoS5_16035,PPARG_v1_FLAG_3886,PROX1_19448,RAD21_FLAG_352,RCOR1_human_1771,RCOR2_FLAG_5178,RFX3_iso1_FLAG_2922,RREB1_iso2_FLAG_6741,RXRB_FLAG_1527,RXRB_FLAG_15756,SAP130_FLAG_51751,SAP130_FLAG_52322,SIN3A_9115,SIN3A_10821,SIN3B_human_2156,SLC30A9_FLAG_107,SMAD4_iso1_FLAG_898,SMAD4_iso1_FLAG_23510,SOX13_iso1_FLAG_610,SOX13_iso1_FLAG_8506,SP1_FLAG_446,SP1_FLAG_10911,SP5_FLAG_8831,SREBF1_human_162,SRF_2124,TAF1_2440,TFDP1_FLAG_676,TFDP1_FLAG_5777,TFE3_FLAG_8016,TFE3_FLAG_13839,TGIF2_FLAG_12554,THAP11_FLAG_20333,THAP11_FLAG_26883,THRA_iso1_FLAG_5334,UBP1_FLAG_1694,UBP1_FLAG_8146,USF1_14880,USF2_19889,ZBTB26_FLAG_4342,ZCCHC11_FLAG_2654,ZGPAT_FLAG_11502,ZGPAT_FLAG_26253,ZHX2_4297,ZHX3_iso1_FLAG_289,ZKSCAN8_FLAG_5662,ZNF143_human_2863,ZNF219_FLAG_1357,ZNF219_FLAG_20970,ZNF331_FLAG_4021,ZNF335_FLAG_7375,ZNF48_FLAG_9211,ZNF511_FLAG_1761,ZNF580_FLAG_6890,ZSCAN29_iso1_FLAG_876	103	31	16
chr20	23339114	23341114	ARID3A_human_1765,ARID4B_FLAG_17936,ARID5B_FLAG_2412,DRAP1_FLAG_10475,FOXA1_29881,FOXA2_8522,FOXP1_FLAG_3503,HLF_FLAG_51490,MAX_3244,NR2F6_FLAG_4974,SAP130_FLAG_47335,ZNF511_FLAG_2301,ARID4B_FLAG_33053,ASH2L_human_20142,ASH2L_human_23219,ATF1_FLAG_6153,BHLHE40_human_12712,CREB1_FLAG_1774,DMAP1_FLAG_14674,DRAP1_FLAG_13632,FOXK1_FLAG_38,KAT8_FLAG_21884,KDM1A_human_5277,KLF11_FLAG_4205,KLF6_v2_FLAG_8462,MAX_15511,MIER3_FLAG_3049,MXD4_FLAG_9809,MXD4_FLAG_12333,MXI1_human_6189,NFYC_FLAG_9857,NR2F6_FLAG_1255,NRF1_10943,RAD21_FLAG_352,RCOR2_FLAG_5178,RXRB_FLAG_1527,SAP130_FLAG_51751,SIN3A_9115,SMAD4_iso1_FLAG_898,SOX13_iso1_FLAG_610,SP1_FLAG_446,SP5_FLAG_8831,SREBF1_human_162,TAF1_2440,TFDP1_FLAG_676,TFE3_FLAG_8016,THAP11_FLAG_20333,UBP1_FLAG_1694,ZGPAT_FLAG_11502,ZGPAT_FLAG_26253,ZNF219_FLAG_1357	43	11	7
chr20	23341114	23343114	ARID3A_human_10628,ARID4B_FLAG_3851,ARID4B_FLAG_19696,ARID4B_FLAG_37291,ARID5B_FLAG_39604,ASH2L_human_19701,ASH2L_human_20381,ATF1_FLAG_9103,ATF3_2333,ATF4_FLAG_2684,BCL6_iso1_FLAG_179,BCL6_iso1_FLAG_22624,BHLHE40_human_14053,BRD4_human_1077,CBX5_FLAG_2575,CBX5_FLAG_5125,CEBPA_FLAG_27928,CEBPA_FLAG_45246,CEBPB_human_24711,CEBPB_human_28703,CEBPD_6154,CEBPG_FLAG_18027,CEBPG_FLAG_34242,CHD2_human_333,CHD2_human_3163,CIZ1_FLAG_1638,CREB1_FLAG_16892,CREM_15834,CUX1_human_1885,DMAP1_FLAG_5634,DMAP1_FLAG_17686,DNMT3B_FLAG_3068,DNMT3B_FLAG_3802,DRAP1_FLAG_1563,DRAP1_FLAG_17384,ELF3_FLAG_16617,ELF3_FLAG_28711,EP300_7690,ERF_FLAG_19226,ETV4_9425,FOS_human_3996,FOXA3_FLAG_29935,FOXK1_FLAG_10586,FOXP1_FLAG_4593,GABPA_FLAG_14375,GABPB1_v2_FLAG_13859,GABPB1_v2_FLAG_18863,GATA4_4175,GATAD1_FLAG_2055,GATAD1_FLAG_18765,GATAD2A_FLAG_2204,GATAD2A_FLAG_34082,GMEB2_FLAG_3816,HBP1_FLAG_1225,HBP1_FLAG_6469,HCFC1_human_2564,HDAC2_838,HDAC2_2651,HLF_FLAG_54951,HMG20B_v2_FLAG_7106,HMGXB3_FLAG_7131,HMGXB4_FLAG_5020,HMGXB4_FLAG_12272,HNF4A_1645,HOMEZ_FLAG_6606,JUN_human_10019,JUND_human_27778,KAT7_FLAG_1025,KAT7_FLAG_5771,KAT8_FLAG_10982,KAT8_FLAG_24953,KDM2A_FLAG_2408,KDM2A_FLAG_22148,KDM3A_FLAG_1040,KDM3A_FLAG_6224,KDM6A_human_1014,KDM6A_human_8950,KLF10_5634,KLF11_FLAG_5366,KLF16_FLAG_18481,KLF16_FLAG_19942,KLF6_v2_FLAG_9912,KLF9_FLAG_3598,KMT2B_FLAG_2934,KMT2B_FLAG_6427,KMT2B_FLAG_14232,MAFF_human_32521,MAFK_human_17803,MAFK_human_57836,MAX_12007,MAX_19170,MAZ_human_8557,MBD1_v2_FLAG_5524,MIER2_FLAG_6361,MIER3_FLAG_8120,MIXL1_FLAG_12423,MLX_FLAG_6806,MTA1_FLAG_126,MTA1_FLAG_1124,MXD3_v1_FLAG_9441,MXD4_FLAG_9390,MXD4_FLAG_12386,MXI1_human_494,MXI1_human_7961,MYBL2_7539,MYC_human_534,NFE2L2_human_1614,NFIA_v1_FLAG_7602,NFIC_6784,NFIL3_FLAG_26925,NFYC_FLAG_7432,NR2F1_FLAG_2305,NR2F6_FLAG_14564,NRF1_10818,POLR2A_human_22417,POLR2AphosphoS5_22591,PPARG_v1_FLAG_12392,PRDM10_FLAG_325,PRDM10_FLAG_7030,PROX1_1334,RARA_FLAG_14171,RARA_FLAG_21838,RCOR1_human_2088,RCOR2_FLAG_8838,RERE_FLAG_87,RERE_FLAG_5592,REST_3525,RFX3_iso1_FLAG_1402,RFX5_human_2500,RFXANK_FLAG_562,RFXANK_FLAG_2725,RREB1_iso2_FLAG_2420,RUVBL1_2284,RXRB_FLAG_19892,SAP130_FLAG_31701,SAP130_FLAG_52039,SIN3A_359,SIN3A_10476,SIX4_iso1_FLAG_8465,SLC30A9_FLAG_3883,SMAD4_iso1_FLAG_32805,SOX13_iso1_FLAG_21226,SOX5_FLAG_15565,SP1_FLAG_4468,SP1_FLAG_12030,SP5_FLAG_13388,SREBF1_human_41,SREBF1_human_846,TAF1_6248,TAF1_13506,TBL1XR1_human_4999,TBP_human_436,TBP_human_9524,TEAD1_FLAG_20817,TEAD3_FLAG_21067,TFAP4_6657,TFDP1_FLAG_5343,TFE3_FLAG_16168,TGIF2_FLAG_12487,THAP11_FLAG_27177,THRA_iso1_FLAG_9755,THRB_FLAG_6010,UBP1_FLAG_10707,USF1_15183,USF2_20004,YY1_3542,ZBTB21_FLAG_5161,ZBTB26_FLAG_7429,ZC3H4_FLAG_1791,ZCCHC11_FLAG_3376,ZFP1_v1_FLAG_2119,ZFP1_v1_FLAG_3248,ZFP64_FLAG_3350,ZGPAT_FLAG_26269,ZGPAT_FLAG_27237,ZHX2_5112,ZHX3_iso1_FLAG_2022,ZKSCAN8_FLAG_370,ZKSCAN8_FLAG_5458,ZNF12_FLAG_5697,ZNF143_human_7888,ZNF219_FLAG_27912,ZNF331_FLAG_1091,ZNF331_FLAG_14644,ZNF335_FLAG_7168,ZNF48_FLAG_1672,ZNF48_FLAG_11385,ZNF511_FLAG_10471,ZNF580_FLAG_8017,ZNF652_FLAG_2591,ZNF792_FLAG_12274,ZSCAN9_FLAG_5895	145	52	23
chr20	23343114	23345114	CTCF_8877,SAP130_FLAG_30206,SAP130_FLAG_32667,TGIF2_FLAG_6046,ARID4B_FLAG_19696,ASH2L_human_19701,GATAD1_FLAG_2055,HBP1_FLAG_1225,KDM2A_FLAG_2408,KMT2B_FLAG_2934	9	2	3
chr20	23346020	23348020	JUND_human_15811,MAFF_human_25369,MAFK_human_49810,PAF1_v1_FLAG_1476,POLR2AphosphoS2_human_741,USF2_6,USF2_6933,ZNF7_iso2_FLAG_1591	8	2	2
chr20	23348020	23350020	CEBPA_FLAG_3882,JUND_human_3479,SSRP1_FLAG_3137	3	0	0
chr20	23350020	23352020	POLR2AphosphoS5_3387,SSRP1_FLAG_3137	2	0	1
chr20	23365073	23367073	ARID4B_FLAG_2129,ASH2L_human_1813,HLF_FLAG_30198,MXD4_FLAG_7953,ZCCHC11_FLAG_2928,ZGPAT_FLAG_23568,ZNF331_FLAG_11675	7	1	0
chr20	23367073	23369073	ARID4B_FLAG_2201,ARID5B_FLAG_40847,ASH2L_human_6163,BCL6_iso1_FLAG_27509,CEBPA_FLAG_26511,CREM_8622,ELF3_FLAG_25664,EP300_10027,ERF_FLAG_2888,ETV4_5313,FOXA1_36547,FOXA2_23149,FOXA3_FLAG_35724,GATAD2A_FLAG_34731,HLF_FLAG_13295,HLF_FLAG_48181,HMG20A_FLAG_4329,HMG20B_v2_FLAG_6201,HNF1A_1208,HNF4A_9525,HNF4G_1412,KAT8_FLAG_16576,KDM1A_human_5563,KDM6A_human_1606,KDM6A_human_13344,KLF10_1301,KLF16_FLAG_9496,MIXL1_FLAG_1686,NCoA2_FLAG_5197,NFIL3_FLAG_23701,NR2F1_FLAG_2450,NR2F6_FLAG_22286,PAXIP1_iso1_FLAG_1758,PPARG_v1_FLAG_11933,PROX1_17208,RAD21_FLAG_8593,RARA_FLAG_32894,RXRB_FLAG_18162,SAP130_FLAG_36314,SMAD4_iso1_FLAG_29986,SOX13_iso1_FLAG_20278,SOX5_FLAG_7503,TCF7_4882,TEAD1_FLAG_9534,THAP11_FLAG_9364,UBP1_FLAG_7181,ZKSCAN8_FLAG_5283,ZNF219_FLAG_22382,ZNF281_FLAG_2391,ZNF331_FLAG_11675,ZNF511_FLAG_3035,ZSCAN9_FLAG_4388,ARID4B_FLAG_2129,ASH2L_human_1813,MXD4_FLAG_7953,ZCCHC11_FLAG_2928,ZGPAT_FLAG_23568	53	18	6
chr20	23369073	23371073	HLF_FLAG_20081	1	1	0
chr20	23373785	23375785	CEBPB_human_15142,CEBPG_FLAG_2878	2	2	0
chr20	23375785	23377785	HLF_FLAG_14721	1	1	0
chr20	23386558	23388558	NR2F1_FLAG_5247,NR2F6_FLAG_8334,SMAD4_iso1_FLAG_13165	3	2	0
chr20	23388558	23390558	HLF_FLAG_1273	1	1	0
chr20	23391279	23393279	ARID4B_FLAG_31444,ARID5B_FLAG_36338,BCL6_iso1_FLAG_18421,CEBPA_FLAG_35031,CEBPG_FLAG_27172,CTCF_1701,DMAP1_FLAG_4098,ELF3_FLAG_13084,EP300_2074,FOXA1_16730,FOXA3_FLAG_25156,FOXP1_FLAG_8979,GATAD1_FLAG_7652,GATAD2A_FLAG_35612,HLF_FLAG_46382,HLF_FLAG_55134,HMG20A_FLAG_3680,HMG20B_v2_FLAG_4176,HOMEZ_FLAG_2541,KLF16_FLAG_5587,KMT2B_FLAG_7451,MIXL1_FLAG_12880,NFIL3_FLAG_27288,NR2F6_FLAG_17838,PBX2_FLAG_730,PROX1_5092,RAD21_FLAG_31436,RARA_FLAG_32878,RCOR2_FLAG_3880,RXRB_FLAG_18044,SAP130_FLAG_44687,SMAD4_iso1_FLAG_31525,SOX13_iso1_FLAG_11761,SOX5_FLAG_3690,TEAD1_FLAG_24025,TEAD3_FLAG_20883,TFE3_FLAG_13560,THAP11_FLAG_17094,USF1_13812,USF2_17849,ZGPAT_FLAG_10446,ZNF12_FLAG_4615,ZNF219_FLAG_22084,ZNF3_FLAG_1153,ZNF331_FLAG_5649,ZNF644_FLAG_14102,ZSCAN9_FLAG_7340	46	18	4
chr20	23393279	23395279	FOXK1_FLAG_239,HLF_FLAG_3065,DMAP1_FLAG_4098,KLF16_FLAG_5587,ZGPAT_FLAG_10446	5	3	1
chr20	23399587	23401587	ARID4B_FLAG_200,ARID4B_FLAG_3414,MAZ_human_2015,MIXL1_FLAG_5181,NFE2L2_human_4478,NFIA_v1_FLAG_11724,SAP130_FLAG_39164,SMAD4_iso1_FLAG_12016,SOX13_iso1_FLAG_884,THAP11_FLAG_17794,ZBTB7A_5321,ZBTB7A_5440,ZNF652_FLAG_6610	11	4	1
chr20	23401587	23403587	ARID4B_FLAG_32303,ARID5B_FLAG_21010,ASH2L_human_13586,ASH2L_human_21717,ATF1_FLAG_5146,ATF3_1329,BCL6_iso1_FLAG_2374,BCL6_iso1_FLAG_19730,BHLHE40_human_4617,CEBPD_251,CEBPD_2929,CREM_13322,CTCF_7185,DMAP1_FLAG_8638,DRAP1_FLAG_17115,ELF3_FLAG_9329,ERF_FLAG_410,ERF_FLAG_13908,FOXA3_FLAG_12476,FOXK1_FLAG_7218,GABPA_FLAG_12409,GABPB1_v2_FLAG_18190,GATAD1_FLAG_16687,GATAD2A_FLAG_16498,GMEB2_FLAG_3512,HBP1_FLAG_6481,HCFC1_human_4455,HMGXB3_FLAG_5259,HMGXB4_FLAG_13342,KAT7_FLAG_5604,KAT8_FLAG_12256,KAT8_FLAG_23227,KDM2A_FLAG_22734,KDM3A_FLAG_3084,KLF10_7596,KLF16_FLAG_1811,KLF16_FLAG_19894,KLF6_v2_FLAG_5458,KLF9_FLAG_114,KLF9_FLAG_3547,KMT2B_FLAG_9500,MAX_5009,MAZ_human_5889,MIER3_FLAG_6906,MIXL1_FLAG_3481,MXD3_v1_FLAG_9416,MXD4_FLAG_7537,MXI1_human_7159,MYBL2_1512,NFIA_v1_FLAG_651,NFIA_v1_FLAG_8238,NFIL3_FLAG_5339,NFYC_FLAG_4205,NRF1_6674,NRF1_11215,POLR2A_human_16022,POLR2AphosphoS5_21269,PPARG_v1_FLAG_10706,PRDM10_FLAG_5305,RAD21_FLAG_1221,RCOR1_human_1636,RFXANK_FLAG_665,RXRB_FLAG_16743,SAP130_FLAG_48473,SIN3A_10735,SMAD4_iso1_FLAG_27253,SOX13_iso1_FLAG_16295,SP1_FLAG_4903,SUZ12_human_1508,TAF1_12526,TBL1XR1_human_2355,TBP_human_7550,TFAP4_6760,TFDP1_FLAG_4878,TGIF2_FLAG_7297,THAP11_FLAG_28677,THRA_iso1_FLAG_6425,UBP1_FLAG_283,UBP1_FLAG_9116,USF1_354,YY1_6549,ZBTB26_FLAG_7458,ZBTB7A_6180,ZCCHC11_FLAG_2971,ZGPAT_FLAG_25252,ZHX2_2127,ZKSCAN8_FLAG_4299,ZNF12_FLAG_2440,ZNF143_human_15979,ZNF219_FLAG_17312,ZNF331_FLAG_14761,ZNF334_iso1_FLAG_662,ZNF335_FLAG_5810,ZNF48_FLAG_9985,ZNF511_FLAG_9657,ZNF792_FLAG_10260,ZSCAN9_FLAG_3398,ZBTB7A_5321	87	26	16
chr20	23414011	23416011	ZMYM3_251,ZMYM3_1470	1	0	0
chr20	23416011	23418011	ARID5B_FLAG_35531,ASH2L_human_5754,BCL6_iso1_FLAG_29332,CBX5_FLAG_60,CBX5_FLAG_2263,CEBPA_FLAG_20520,CEBPG_FLAG_5161,ELF3_FLAG_22649,FOXA1_14423,FOXA1_22388,FOXA2_11886,FOXA3_FLAG_21390,FOXP1_FLAG_1699,GATAD2A_FLAG_29753,HMG20A_FLAG_4302,KDM2A_FLAG_2599,KDM3A_FLAG_1495,KDM6A_human_6996,MAZ_human_3435,MYBL2_6591,NFIA_v1_FLAG_16993,NFIC_328,NFIC_6859,NFIL3_FLAG_5633,NFYC_FLAG_1684,PAXIP1_iso1_FLAG_242,PAXIP1_iso1_FLAG_948,PRDM10_FLAG_7728,PROX1_7451,RAD21_FLAG_11584,RARA_FLAG_24584,RUVBL1_880,RXRA_4786,RXRB_FLAG_18776,SAP130_FLAG_32851,SMAD4_iso1_FLAG_25847,SOX13_iso1_FLAG_6914,TBP_human_1587,TCF7_5978,TEAD1_FLAG_4847,TFAP4_91,TFAP4_603,THAP11_FLAG_782,THAP11_FLAG_20776,THRA_iso1_FLAG_6944,THRB_FLAG_5000,YY1_3048,ZGPAT_FLAG_937,ZGPAT_FLAG_3677,ZGPAT_FLAG_13318,ZMYM3_619,ZNF219_FLAG_17674,ZNF3_FLAG_2022,ZNF331_FLAG_398,ZNF331_FLAG_7779,ZNF335_FLAG_2717,ZNF384_human_2683,ZNF48_FLAG_6991,ZNF644_FLAG_13793	50	16	8
chr20	23418011	23420011	HLF_FLAG_32401	1	1	0
chr20	23487311	23489311	CTCF_41425,HLF_FLAG_52082,RAD21_FLAG_28148	3	2	0
chr20	23489311	23491311	BHLHE40_human_3093,CBX5_FLAG_1581,ELF3_FLAG_21648,GABPA_FLAG_17451,GABPB1_v2_FLAG_4251,GABPB1_v2_FLAG_17516,KAT8_FLAG_10831,KDM2A_FLAG_6138,NR2F1_FLAG_4770,NR2F6_FLAG_20623,RARA_FLAG_17878,RXRA_1169,RXRB_FLAG_14245,SAP130_FLAG_5311,THAP11_FLAG_9106,THRA_iso1_FLAG_3607,UBP1_FLAG_4784,ZNF644_FLAG_11911	17	9	4
chr20	23497873	23499873	CEBPB_human_13404,HLF_FLAG_41929,HLF_FLAG_45895	2	2	0
chr20	23499873	23501873	CEBPG_FLAG_1892,ETV4_3555,GABPA_FLAG_329,GABPA_FLAG_7942,HLF_FLAG_51969,NFIL3_FLAG_25935,ZNF644_FLAG_9222	6	5	0
chr20	23514749	23516749	NRF1_5926	1	1	0
chr20	23516749	23518749	MAFF_human_31258,MAFK_human_58598	2	2	0
chr20	23522686	23524686	CEBPB_human_16860	1	1	0
chr20	23524686	23526686	MAFF_human_3168,MAFK_human_17843	2	2	0
chr20	23526686	23528686	FOXA1_21680,FOXA2_11992,FOXA3_FLAG_8364	3	0	0
chr20	23564983	23566983	ARID3A_human_9116,ARID5B_FLAG_35113,ASH2L_human_2498,ASH2L_human_22909,BCL6_iso1_FLAG_22112,CEBPA_FLAG_19917,CEBPG_FLAG_18687,CTCF_1439,DMAP1_FLAG_5006,DMAP1_FLAG_7577,DRAP1_FLAG_7412,ELF3_FLAG_4090,ELF3_FLAG_17867,EP300_16896,ERF_FLAG_2085,FOSL2_13293,FOXA1_13842,FOXA3_FLAG_27493,FOXP1_FLAG_988,GATAD1_FLAG_616,GATAD1_FLAG_1544,GATAD2A_FLAG_35887,HDAC2_7214,HLF_FLAG_5108,HMG20A_FLAG_3347,HNF1A_7393,HOMEZ_FLAG_5646,JUND_human_15083,KAT8_FLAG_12373,KDM6A_human_17230,MAX_7867,MIXL1_FLAG_11031,MLX_FLAG_5693,NFIL3_FLAG_1219,NFIL3_FLAG_23512,NR2F6_FLAG_13645,POLR2A_human_15785,POLR2AphosphoS5_9717,PROX1_11108,RAD21_FLAG_7054,RARA_FLAG_25778,RCOR2_FLAG_4149,RREB1_iso2_FLAG_4663,RXRB_FLAG_21922,SAP130_FLAG_27375,SIN3A_479,SIN3A_2711,SMAD4_iso1_FLAG_30121,SOX13_iso1_FLAG_24176,SOX5_FLAG_359,SOX5_FLAG_1278,SP1_FLAG_2715,SP5_FLAG_7838,TAF1_3470,TBP_human_6148,TCF7_10324,TGIF2_FLAG_2489,THAP11_FLAG_12024,THRA_iso1_FLAG_8742,THRB_FLAG_4794,UBP1_FLAG_1516,ZBTB7A_5070,ZCCHC11_FLAG_2186,ZEB1_3109,ZKSCAN8_FLAG_3363,ZNF219_FLAG_4590,ZNF219_FLAG_20551,ZNF335_FLAG_2640,ZNF580_FLAG_4642,ZNF644_FLAG_10725,ZNF652_FLAG_568,ZNF792_FLAG_7608,ZSCAN9_FLAG_9517	65	24	11
chr20	23566983	23568983	ARID4B_FLAG_1669,ARID4B_FLAG_27576,ARID5B_FLAG_1329,ARID5B_FLAG_23365,BHLHE40_human_10659,CEBPA_FLAG_8313,ERF_FLAG_13815,FOXA1_8576,FOXA1_10143,FOXA2_4915,FOXA2_4950,FOXA3_FLAG_5825,FOXA3_FLAG_17989,GATAD1_FLAG_6855,GATAD2A_FLAG_19850,GATAD2A_FLAG_28309,KDM1A_human_2475,KLF11_FLAG_3985,KMT2B_FLAG_10741,MAX_18372,MBD1_v2_FLAG_3501,MIXL1_FLAG_6695,MLX_FLAG_9467,MXD4_FLAG_3865,NFIA_v1_FLAG_10164,NR2F6_FLAG_7179,RARA_FLAG_3176,RARA_FLAG_8913,RXRB_FLAG_10241,SAP130_FLAG_38698,SIN3A_967,SLC30A9_FLAG_39,SLC30A9_FLAG_1251,SMAD4_iso1_FLAG_22800,SOX13_iso1_FLAG_139,SOX13_iso1_FLAG_2075,SOX5_FLAG_10202,TFAP4_6032,TFDP1_FLAG_4159,TFE3_FLAG_13889,USF1_11543,USF2_17535,ZNF331_FLAG_2549,ZNF644_FLAG_8426,ZNF792_FLAG_5566,ASH2L_human_2498,ASH2L_human_22909,DMAP1_FLAG_5006,DMAP1_FLAG_7577,ELF3_FLAG_4090,GATAD1_FLAG_616,HOMEZ_FLAG_5646,KDM6A_human_17230,POLR2A_human_15785,POLR2AphosphoS5_9717,SAP130_FLAG_27375,SIN3A_479,SIN3A_2711,SOX5_FLAG_359,TGIF2_FLAG_2489,THAP11_FLAG_12024,ZEB1_3109,ZNF219_FLAG_4590,ZNF335_FLAG_2640,ZNF580_FLAG_4642	49	15	8
chr20	23586576	23588576	ARID4B_FLAG_19374,ARID5B_FLAG_12767,BHLHE40_human_4537,CBX5_FLAG_2298,CEBPG_FLAG_4367,CTCF_17963,CTCF_46054,GATAD1_FLAG_9952,GATAD2A_FLAG_21619,HMGXB4_FLAG_4163,JUND_human_571,KDM2A_FLAG_16897,KDM6A_human_19070,KLF11_FLAG_3817,KLF16_FLAG_11752,KMT2B_FLAG_4467,NFIA_v1_FLAG_1428,NFIL3_FLAG_11185,NR1H2_729,NR2F6_FLAG_15670,RAD21_FLAG_8670,RAD21_FLAG_54419,RERE_FLAG_1060,SAP130_FLAG_11254,SLC30A9_FLAG_3813,SMC3_human_20254,SP5_FLAG_6768,SSRP1_FLAG_2349,TCF25_FLAG_2130,THAP11_FLAG_15466,UBP1_FLAG_7832,ZGPAT_FLAG_4935,ZNF143_human_11688,ZNF219_FLAG_19133,ZNF792_FLAG_4170	33	9	6
chr20	23588576	23590576	ASH2L_human_8375,BCL6_iso1_FLAG_5179,MAFK_human_21952,MAX_9368,SMAD4_iso1_FLAG_7401,TEAD3_FLAG_3460,ZNF219_FLAG_4589	7	3	0
chr20	23600198	23602198	ARID4B_FLAG_30196,ARID5B_FLAG_41472,BCL6_iso1_FLAG_20607,CEBPA_FLAG_13040,DMAP1_FLAG_10238,DRAP1_FLAG_8414,ELF3_FLAG_24992,ERF_FLAG_16842,ETV4_3098,FOXA1_6507,FOXA3_FLAG_34328,FOXK1_FLAG_10262,FOXP1_FLAG_15158,GABPB1_v2_FLAG_9673,GATAD1_FLAG_14552,GATAD2A_FLAG_38895,HOMEZ_FLAG_5672,KAT8_FLAG_19240,KDM2A_FLAG_19177,KLF16_FLAG_5894,KLF6_v2_FLAG_3734,KMT2B_FLAG_9944,MAX_11012,MBD1_v1_FLAG_1633,MBD1_v2_FLAG_1628,MIXL1_FLAG_6440,MLX_FLAG_3709,MTA1_FLAG_1265,NFIA_v1_FLAG_3866,NFIL3_FLAG_15880,NR2F6_FLAG_19174,PAXIP1_iso1_FLAG_3087,PPARG_v1_FLAG_7690,PRDM10_FLAG_6249,PROX1_15907,RAD21_FLAG_24182,RARA_FLAG_22650,RERE_FLAG_3772,RREB1_iso2_FLAG_2257,RXRB_FLAG_9561,RXRB_FLAG_18049,SAP130_FLAG_40001,SMAD4_iso1_FLAG_30614,SOX13_iso1_FLAG_24394,SOX5_FLAG_13852,SP1_FLAG_6518,SP5_FLAG_17165,TEAD3_FLAG_12358,TFE3_FLAG_4321,THAP11_FLAG_18598,THRA_iso1_FLAG_7845,THRB_FLAG_4260,ZCCHC11_FLAG_1979,ZGPAT_FLAG_1498,ZGPAT_FLAG_21906,ZNF219_FLAG_24751,ZNF281_FLAG_6924,ZNF331_FLAG_16243,ZNF48_FLAG_8836,ZNF511_FLAG_8184,ZNF644_FLAG_15816,ZNF652_FLAG_2867,ZNF792_FLAG_12050,ZSCAN9_FLAG_4110	62	26	6
chr20	23602198	23604198	ARID5B_FLAG_1050,ARID5B_FLAG_15672,ERF_FLAG_2188,FOS_human_325,FOSL2_14318,JUN_human_1806,JUND_human_24564,KMT2B_FLAG_5485,RXRB_FLAG_931,RXRB_FLAG_3135,SAP130_FLAG_24521,SP5_FLAG_2757,ZGPAT_FLAG_1281,ZGPAT_FLAG_5882,ZNF644_FLAG_5242	12	3	2
chr20	23604198	23606198	BHLHE40_human_7733,FOSL2_8547,JUND_human_14983,ZGPAT_FLAG_1281	4	1	0
chr20	23606198	23608198	MAFF_human_27249,MAFK_human_52936,POLR2A_human_1177,POLR2A_human_2065,POLR2A_human_3718,BHLHE40_human_7733	4	3	1
chr20	23608198	23610198	ARID4B_FLAG_30277,ARID5B_FLAG_41313,ASH2L_human_4228,ASH2L_human_20438,ATF3_590,BCL6_iso1_FLAG_29320,BHLHE40_human_11485,CBX5_FLAG_5364,CEBPA_FLAG_37614,CEBPB_human_13697,CEBPG_FLAG_23367,CHD2_human_940,CREM_8924,DNMT3B_FLAG_3541,DRAP1_FLAG_10238,ELF3_FLAG_21161,EP300_12951,ERF_FLAG_18667,FOS_human_3748,FOSL2_12595,FOXA1_6159,FOXA3_FLAG_29852,FOXK1_FLAG_8734,FOXO1_4291,FOXP1_FLAG_17615,GABPA_FLAG_8185,GATAD1_FLAG_14952,GATAD2A_FLAG_40012,HBP1_FLAG_4053,HDAC2_5019,HHEX_FLAG_4313,HLF_FLAG_31492,HMG20A_FLAG_8024,HMG20B_v2_FLAG_6092,HMGXB3_FLAG_5264,HMGXB4_FLAG_3339,HNF1A_954,HNF4A_15209,HNF4G_12934,HOMEZ_FLAG_10691,JUND_human_24780,KAT8_FLAG_19255,KDM1A_human_1214,KDM1A_human_7786,KDM2A_FLAG_18175,KDM3A_FLAG_6226,KDM6A_human_7543,KDM6A_human_16479,KLF10_1581,KLF11_FLAG_2303,KLF11_FLAG_5046,KLF16_FLAG_19566,KLF6_v2_FLAG_7779,KLF9_FLAG_2455,KMT2B_FLAG_10663,MAFK_human_11058,MAX_17901,MAZ_human_6770,MBD1_v2_FLAG_7189,MBD4_1509,MIER2_FLAG_3468,MIER3_FLAG_8504,MIXL1_FLAG_10121,MLX_FLAG_628,MLX_FLAG_10394,MTA1_FLAG_733,MXD4_FLAG_7449,MXI1_human_379,MYBL2_7658,NCoA2_FLAG_4412,NFIA_v1_FLAG_7227,NFIC_4727,NFIL3_FLAG_22889,NFYC_FLAG_7660,NR1H2_827,NR2C2_human_179,NR2F1_FLAG_7283,NR2F2_693,NR2F2_1120,NR2F6_FLAG_26313,PBX2_FLAG_3843,PPARG_v1_FLAG_11946,PRDM10_FLAG_184,PRDM10_FLAG_7856,PROX1_18730,RAD21_FLAG_40773,RARA_FLAG_34932,RCOR1_human_1412,RCOR2_FLAG_108,RCOR2_FLAG_3023,RERE_FLAG_6812,RFXANK_FLAG_2555,RING1_human_67,RING1_human_120,RREB1_iso2_FLAG_8597,RXRB_FLAG_24954,SAP130_FLAG_48205,SIN3A_7160,SIX4_iso1_FLAG_5358,SLC30A9_FLAG_5794,SMAD4_iso1_FLAG_33041,SMC3_human_349,SOX13_iso1_FLAG_33258,SOX13_4573,SOX5_FLAG_21386,SP1_FLAG_3715,SP5_FLAG_17215,SSRP1_FLAG_3183,SSRP1_FLAG_3328,TBL1XR1_human_3043,TBP_human_3658,TEAD1_FLAG_14439,TEAD3_FLAG_211,TEAD3_FLAG_17165,TFAP4_4812,TFDP1_FLAG_5867,TFE3_FLAG_15488,TGIF2_FLAG_10442,THAP11_FLAG_22968,THRA_iso1_FLAG_11315,UBP1_FLAG_2621,USF1_15215,USF2_19910,ZBTB26_FLAG_2752,ZBTB7A_232,ZFP1_v1_FLAG_3388,ZGPAT_FLAG_766,ZGPAT_FLAG_25587,ZHX2_1678,ZNF12_FLAG_5637,ZNF143_human_2540,ZNF219_FLAG_32745,ZNF281_FLAG_5535,ZNF331_FLAG_9671,ZNF335_FLAG_2310,ZNF544_iso1_FLAG_5708,ZNF580_FLAG_4418,ZNF644_FLAG_16682,ZNF652_FLAG_29,ZNF652_FLAG_2329,ZNF792_FLAG_10107,ZSCAN9_FLAG_9186	129	47	18
chr20	23610198	23612198	ARID5B_FLAG_23678,ASH2L_human_652,BCL6_iso1_FLAG_7054,CBX5_FLAG_4330,CEBPG_FLAG_6721,DMAP1_FLAG_148,DMAP1_FLAG_9652,ELF3_FLAG_9306,ESRRA_human_258,FOXP1_FLAG_1775,HNF4A_2108,HNF4G_7696,KDM2A_FLAG_14756,KLF16_FLAG_1332,KLF16_FLAG_2863,MAX_255,MAX_17666,MIXL1_FLAG_17171,NFYC_FLAG_4812,NR2F1_FLAG_2691,NR2F6_FLAG_21605,POLR2A_human_3263,POLR2A_human_8649,POLR2A_human_8987,POLR2AphosphoS2_human_2043,POLR2AphosphoS5_10825,PROX1_12392,RARA_FLAG_1432,RARA_FLAG_16134,RCOR1_human_479,RERE_FLAG_860,SMAD4_iso1_FLAG_515,SMAD4_iso1_FLAG_2947,SMAD4_iso1_FLAG_20178,SOX13_iso1_FLAG_11432,TEAD3_FLAG_14634,USF2_3610,ZCCHC11_FLAG_849,ZNF580_FLAG_1553,ZNF644_FLAG_11367,ASH2L_human_4228,ASH2L_human_20438,KDM1A_human_1214,KDM6A_human_7543,KLF11_FLAG_2303,MXD4_FLAG_7449,MXI1_human_379,NR2F2_693,PRDM10_FLAG_184,RCOR2_FLAG_108,SIN3A_7160,SSRP1_FLAG_3328,ZFP1_v1_FLAG_3388,ZGPAT_FLAG_766,ZNF335_FLAG_2310,ZNF544_iso1_FLAG_5708	46	13	9
chr20	23612198	23614198	MBD4_152,POLR2A_human_242,POLR2A_human_4842,POLR2A_human_10087,POLR2AphosphoS5_1440,RFX5_human_143,ZNF7_iso2_FLAG_420,POLR2A_human_8987	5	1	2
chr20	23614198	23616198	ARID5B_FLAG_20170,CEBPA_FLAG_12463,CEBPG_FLAG_17806,POLR2A_human_1084,POLR2AphosphoS5_6630,POLR2AphosphoS5_12986,POLR2A_human_242	5	1	2
chr20	23616198	23618198	ARID4B_FLAG_2146,ARID4B_FLAG_12584,ARID4B_FLAG_17644,ASH2L_human_22053,BRD4_human_247,DMAP1_FLAG_14340,ERF_FLAG_5009,FOXK1_FLAG_1387,FOXP1_FLAG_2920,GATAD1_FLAG_6824,HBP1_FLAG_6256,HHEX_FLAG_755,HMGXB4_FLAG_6723,KAT7_FLAG_5793,KAT7_FLAG_5818,KDM2A_FLAG_7729,KLF6_v2_FLAG_9325,KLF9_FLAG_629,MAX_7750,MAX_19346,MIER3_FLAG_1216,MXD3_v1_FLAG_9587,MXD4_FLAG_11887,NPAS2_iso2_FLAG_294,NPAS2_iso2_FLAG_540,NPAS2_iso2_FLAG_630,RARA_FLAG_2692,RFX3_iso1_FLAG_707,RXRB_FLAG_8594,SAP130_FLAG_25139,SAP130_FLAG_45186,SIN3A_551,SOX5_FLAG_663,SP5_FLAG_211,SP5_FLAG_674,TAF1_231,TAF1_1063,TFAP4_7709,TFDP1_FLAG_2118,TGIF2_FLAG_8782,USF2_3667,ZBTB26_FLAG_4149,ZGPAT_FLAG_18944,ZGPAT_FLAG_23041,ZNF12_FLAG_99,ZNF12_FLAG_687,ZNF219_FLAG_13515,ZNF335_FLAG_2829,ZNF544_iso1_FLAG_3437,ZNF792_FLAG_2223,ARID5B_FLAG_20170,CEBPA_FLAG_12463,CEBPG_FLAG_17806,POLR2AphosphoS5_6630	43	14	9
chr20	23618198	23620198	ARID4B_FLAG_11516,ARID5B_FLAG_16298,BHLHE40_human_570,CBX5_FLAG_3739,CEBPD_5788,CHD2_human_3330,DMAP1_FLAG_964,DRAP1_FLAG_18560,E2F7_iso1_FLAG_503,ELF3_FLAG_24394,ELF3_FLAG_26652,ERF_FLAG_15145,ETV4_10690,FOXK1_FLAG_896,GABPA_FLAG_7959,GABPA_FLAG_16082,GABPB1_v2_FLAG_5828,GABPB1_v2_FLAG_14836,GATA4_4897,GATAD1_FLAG_10172,GATAD2A_FLAG_3180,GATAD2A_FLAG_14609,HMGXB4_FLAG_1173,KAT7_FLAG_712,KAT8_FLAG_9211,KLF11_FLAG_1697,KLF11_FLAG_3445,KLF16_FLAG_15598,KLF6_v2_FLAG_61,MAX_3871,MAX_8019,MAZ_human_9278,MIXL1_FLAG_2614,MXD3_v1_FLAG_3148,MXD4_FLAG_2638,NFIA_v1_FLAG_1798,NFIL3_FLAG_1010,NR2F6_FLAG_11535,POLR2A_human_22523,POLR2AphosphoS5_22210,RARA_FLAG_17247,RCOR1_human_412,RCOR2_FLAG_7834,RERE_FLAG_4760,REST_3602,RFX5_human_24,RFX5_human_493,RREB1_iso2_FLAG_3583,SAP130_FLAG_37947,SIN3A_9739,SIN3B_human_1071,SIX4_iso1_FLAG_3290,SMAD4_iso1_FLAG_23855,SOX13_iso1_FLAG_12446,SOX13_1770,SOX5_FLAG_991,SP1_FLAG_8509,SP5_FLAG_11468,SRF_2505,TAF1_13875,TBL1XR1_human_1681,TBP_human_12180,TEAD3_FLAG_2949,UBP1_FLAG_6670,YY1_1821,ZBTB26_FLAG_453,ZHX2_849,ZHX3_iso1_FLAG_1438,ZMYM3_8449,ZNF189_1106,ZNF219_FLAG_415,ZNF219_FLAG_19096,ZNF331_FLAG_1487,ZNF331_FLAG_10813,ZNF792_FLAG_11118,ARID4B_FLAG_17644,ASH2L_human_22053,DMAP1_FLAG_14340,FOXK1_FLAG_1387,HBP1_FLAG_6256,HMGXB4_FLAG_6723,KAT7_FLAG_5793,KAT7_FLAG_5818,KLF6_v2_FLAG_9325,KLF9_FLAG_629,MAX_19346,MIER3_FLAG_1216,MXD3_v1_FLAG_9587,MXD4_FLAG_11887,NPAS2_iso2_FLAG_294,NPAS2_iso2_FLAG_540,NPAS2_iso2_FLAG_630,RXRB_FLAG_8594,SAP130_FLAG_45186,SP5_FLAG_674,TFDP1_FLAG_2118,ZBTB26_FLAG_4149,ZGPAT_FLAG_18944,ZGPAT_FLAG_23041,ZNF12_FLAG_99,ZNF335_FLAG_2829,ZNF544_iso1_FLAG_3437	77	27	14
chr20	23620198	23622198	ARID4B_FLAG_8715,ARID4B_FLAG_26831,ARID5B_FLAG_13711,ARID5B_FLAG_19610,ARID5B_FLAG_38927,BCL6_iso1_FLAG_27242,CEBPA_FLAG_32277,CEBPG_FLAG_23891,CREM_6882,CTCF_11651,DRAP1_FLAG_13995,ELF3_FLAG_4106,ELF3_FLAG_27991,ERF_FLAG_6025,ERF_FLAG_15167,ETV4_7565,FOXA1_12468,FOXA3_FLAG_27854,FOXK1_FLAG_7860,FOXP1_FLAG_15066,GABPA_FLAG_238,GABPA_FLAG_9370,GABPB1_v2_FLAG_3992,GABPB1_v2_FLAG_6274,GATAD1_FLAG_2653,GATAD2A_FLAG_1474,GATAD2A_FLAG_36424,HLF_FLAG_52557,HMG20A_FLAG_4620,HMG20B_v2_FLAG_240,HMGXB4_FLAG_7702,HNF4A_4914,HNF4G_4546,KAT8_FLAG_15270,KDM2A_FLAG_1416,KDM2A_FLAG_6576,KDM6A_human_6979,KLF10_2891,KLF16_FLAG_3372,KLF6_v2_FLAG_2587,MAX_3106,MAX_12195,MBD1_v2_FLAG_2115,MIER3_FLAG_4157,MIXL1_FLAG_6672,MLX_FLAG_6345,MTA1_FLAG_1368,MXD3_v1_FLAG_5862,MXD4_FLAG_540,MXD4_FLAG_3867,NFIL3_FLAG_3869,NFIL3_FLAG_26782,NR2F1_FLAG_6912,NR2F6_FLAG_10572,NR2F6_FLAG_25541,POLR2AphosphoS5_2951,POLR2AphosphoS5_10129,PPARG_v1_FLAG_17947,PRDM10_FLAG_1391,PROX1_5074,PROX1_15019,RAD21_FLAG_16285,RARA_FLAG_10159,RARA_FLAG_33515,RCOR2_FLAG_576,RREB1_iso2_FLAG_7639,RREB1_iso2_FLAG_8878,RXRA_579,RXRA_5916,RXRB_FLAG_25516,SAP130_FLAG_468,SAP130_FLAG_19868,SAP130_FLAG_42808,SLC30A9_FLAG_4903,SMAD4_iso1_FLAG_20321,SMAD4_iso1_FLAG_33674,SOX13_iso1_FLAG_248,SOX13_iso1_FLAG_22306,SOX13_iso1_FLAG_29369,SOX5_FLAG_16119,SP1_FLAG_4113,SP5_FLAG_6083,SSRP1_FLAG_1573,TBL1XR1_human_4530,TEAD1_FLAG_3788,TEAD1_FLAG_20130,TEAD3_FLAG_16166,TEAD3_FLAG_21784,TFAP4_8370,TFAP4_9045,TFE3_FLAG_15643,TGIF2_FLAG_1294,TGIF2_FLAG_4205,THAP11_FLAG_17565,THRA_iso1_FLAG_10774,THRB_FLAG_6979,USF1_9068,USF2_15800,ZBTB21_FLAG_2151,ZBTB26_FLAG_6528,ZFP1_v1_FLAG_3298,ZGPAT_FLAG_18950,ZHX2_464,ZMYM3_131,ZMYM3_3544,ZNF12_FLAG_5345,ZNF219_FLAG_13653,ZNF219_FLAG_28998,ZNF331_FLAG_4510,ZNF335_FLAG_7009,ZNF48_FLAG_3654,ZNF48_FLAG_7587,ZNF511_FLAG_939,ZNF544_iso1_FLAG_1217,ZNF580_FLAG_6673,ZNF644_FLAG_7077,ZNF644_FLAG_10878,ZNF792_FLAG_2453,ZSCAN9_FLAG_140,ZSCAN9_FLAG_4396,ELF3_FLAG_24394,GABPA_FLAG_7959,GABPB1_v2_FLAG_5828,GATAD2A_FLAG_3180,KLF11_FLAG_3445,MAX_8019,MIXL1_FLAG_2614,NFIL3_FLAG_1010,RCOR2_FLAG_7834,ZBTB26_FLAG_453,ZMYM3_8449,ZNF189_1106,ZNF331_FLAG_1487	90	34	7
chr20	23622198	23624198	ARID5B_FLAG_30621,CEBPA_FLAG_37881,CEBPB_human_14245,CEBPG_FLAG_23138,DNMT3B_FLAG_1315,GATAD2A_FLAG_32641,MAX_3694,RAD21_FLAG_16377,SOX13_iso1_FLAG_3721,ZBTB26_FLAG_8169,ZNF219_FLAG_12324,ARID4B_FLAG_26831,ARID5B_FLAG_13711,CREM_6882,CTCF_11651,DRAP1_FLAG_13995,ELF3_FLAG_27991,ERF_FLAG_15167,FOXA3_FLAG_27854,FOXK1_FLAG_7860,FOXP1_FLAG_15066,GABPA_FLAG_238,GABPA_FLAG_9370,GABPB1_v2_FLAG_6274,GATAD2A_FLAG_36424,HMG20A_FLAG_4620,HMGXB4_FLAG_7702,KAT8_FLAG_15270,KDM2A_FLAG_1416,KDM6A_human_6979,KLF10_2891,KLF16_FLAG_3372,KLF6_v2_FLAG_2587,MAX_3106,MBD1_v2_FLAG_2115,MIER3_FLAG_4157,MIXL1_FLAG_6672,MTA1_FLAG_1368,MXD4_FLAG_540,MXD4_FLAG_3867,PPARG_v1_FLAG_17947,PRDM10_FLAG_1391,PROX1_15019,RREB1_iso2_FLAG_8878,SAP130_FLAG_42808,SOX13_iso1_FLAG_248,SOX13_iso1_FLAG_29369,SOX5_FLAG_16119,TBL1XR1_human_4530,TEAD1_FLAG_3788,TFE3_FLAG_15643,THAP11_FLAG_17565,USF2_15800,ZFP1_v1_FLAG_3298,ZGPAT_FLAG_18950,ZHX2_464,ZMYM3_131,ZMYM3_3544,ZNF219_FLAG_28998,ZNF331_FLAG_4510,ZNF335_FLAG_7009,ZNF48_FLAG_3654,ZNF544_iso1_FLAG_1217,ZNF580_FLAG_6673,ZNF644_FLAG_10878,ZNF792_FLAG_2453,ZSCAN9_FLAG_140	58	16	6
chr20	23629095	23631095	ARID5B_FLAG_33995,ATF4_FLAG_632,BCL6_iso1_FLAG_22472,CEBPA_FLAG_30128,CEBPA_FLAG_43681,CEBPB_human_18164,CEBPB_human_25980,CEBPG_FLAG_22036,CEBPG_FLAG_33073,EP300_7663,FOXA3_FLAG_14131,FOXK1_FLAG_660,FOXK1_FLAG_1409,FOXP1_FLAG_834,GATAD2A_FLAG_33366,HLF_FLAG_50814,HLF_FLAG_50996,HMG20A_FLAG_3487,HNF4A_3225,JUN_human_4949,JUND_human_18215,KDM1A_human_2336,NFIL3_FLAG_24005,NR2F6_FLAG_3901,PROX1_10678,RAD21_FLAG_647,RARA_FLAG_34755,RCOR2_FLAG_8398,RFX3_iso1_FLAG_1099,RXRB_FLAG_20673,SAP130_FLAG_9620,SMAD4_iso1_FLAG_31501,SOX13_iso1_FLAG_24906,TEAD1_FLAG_5067,THRA_iso1_FLAG_5500,ZBTB21_FLAG_1019,ZMYM3_5098,ZNF219_FLAG_15970,ZNF331_FLAG_12493,ZNF544_iso1_FLAG_2021	35	15	3
chr20	23631095	23633095	MAFF_human_32641,MAFK_human_59098,KDM1A_human_2336,ZMYM3_5098	4	2	1
chr20	23633923	23635923	GABPA_FLAG_11516,HLF_FLAG_6886,HNF4A_4189,NR2F6_FLAG_2914,RARA_FLAG_3535,ZEB1_276,ZEB1_883,ZNF652_FLAG_6439	7	6	0
chr20	23635923	23637923	GATAD2A_FLAG_8442,HLF_FLAG_21176,HLF_FLAG_24988,MAFF_human_31448,MAFK_human_58600,MAX_9524,NFIL3_FLAG_3837,SMAD4_iso1_FLAG_14377,SOX13_iso1_FLAG_4148	8	5	0
chr20	23637923	23639923	ARID5B_FLAG_19181,BCL6_iso1_FLAG_17871,CEBPA_FLAG_13154,CEBPG_FLAG_392,CREM_4047,DRAP1_FLAG_12055,ELF3_FLAG_6918,FOXA1_11449,FOXA2_6700,FOXA3_FLAG_22478,FOXP1_FLAG_7754,GATAD2A_FLAG_34405,HLF_FLAG_39769,HLF_FLAG_51249,HNF1A_7509,KAT7_FLAG_2215,KAT8_FLAG_13550,MAFK_human_22657,MAX_3805,NFIL3_FLAG_14283,POLR2AphosphoS5_14362,PROX1_496,PROX1_14988,RAD21_FLAG_15956,RAD21_FLAG_29569,RARA_FLAG_3469,RCOR2_FLAG_551,RCOR2_FLAG_6104,RXRB_FLAG_8131,SAP130_FLAG_32511,SIX4_iso1_FLAG_530,SMAD4_iso1_FLAG_19994,SOX13_iso1_FLAG_23577,SOX5_FLAG_5809,TEAD1_FLAG_24570,TEAD3_FLAG_22335,TFE3_FLAG_16,TFE3_FLAG_3531,THAP11_FLAG_8089,ZNF219_FLAG_27114,ZNF511_FLAG_6245,ZNF544_iso1_FLAG_905,GATAD2A_FLAG_8442,HLF_FLAG_21176,MAX_9524,SMAD4_iso1_FLAG_14377,SOX13_iso1_FLAG_4148	37	15	4
chr20	23639923	23641923	ARID3A_human_7914,ARID5B_FLAG_30967,ASH2L_human_22426,ASH2L_human_22699,ATF4_FLAG_1864,BHLHE40_human_5093,BRD4_human_806,BRD4_human_1080,CEBPA_FLAG_34916,CEBPG_FLAG_28660,DMAP1_FLAG_860,DMAP1_FLAG_1479,DRAP1_FLAG_6522,DRAP1_FLAG_7117,ELF3_FLAG_1486,EP300_4457,GABPB1_v2_FLAG_1443,GATAD1_FLAG_8805,GATAD2A_FLAG_28657,HDAC2_30,HDAC2_815,HLF_FLAG_51602,HMG20A_FLAG_1087,HNF1A_972,HNF4G_1278,JUN_human_8651,JUND_human_25547,KDM2A_FLAG_1080,KLF16_FLAG_1614,KLF16_FLAG_8211,KLF6_v2_FLAG_1380,KLF6_v2_FLAG_6064,MAX_587,MBD1_v1_FLAG_472,MBD1_v1_FLAG_724,MLX_FLAG_8548,MYBL2_897,MYBL2_1505,NFIC_1003,NFIL3_FLAG_5127,NFIL3_FLAG_25942,NPAS2_iso2_FLAG_771,NRF1_11,NRF1_5780,POLR2A_human_3663,PROX1_12512,RARA_FLAG_5389,RFXANK_FLAG_2170,RXRB_FLAG_21034,SAP130_FLAG_25950,SMAD4_iso1_FLAG_12236,SOX13_iso1_FLAG_12047,TBP_human_2436,TEAD1_FLAG_11097,TFAP4_390,TFAP4_5583,TFE3_FLAG_5614,THAP11_FLAG_5812,THRA_iso1_FLAG_12718,THRB_FLAG_8517,USF1_13557,USF2_17734,ZC3H4_FLAG_917,ZC3H4_FLAG_1551,ZEB1_16,ZEB1_879,ZGPAT_FLAG_2683,ZGPAT_FLAG_4916,ZNF12_FLAG_433,ZNF335_FLAG_7096,ZNF7_iso2_FLAG_3100,ARID5B_FLAG_19181,BCL6_iso1_FLAG_17871,CEBPA_FLAG_13154,CEBPG_FLAG_392,CREM_4047,DRAP1_FLAG_12055,ELF3_FLAG_6918,FOXA1_11449,FOXA2_6700,FOXA3_FLAG_22478,FOXP1_FLAG_7754,GATAD2A_FLAG_34405,HNF1A_7509,KAT7_FLAG_2215,KAT8_FLAG_13550,MAX_3805,NFIL3_FLAG_14283,POLR2AphosphoS5_14362,PROX1_496,PROX1_14988,RAD21_FLAG_15956,RARA_FLAG_3469,RCOR2_FLAG_551,RCOR2_FLAG_6104,RXRB_FLAG_8131,SAP130_FLAG_32511,SIX4_iso1_FLAG_530,SMAD4_iso1_FLAG_19994,SOX13_iso1_FLAG_23577,SOX5_FLAG_5809,TEAD1_FLAG_24570,TEAD3_FLAG_22335,TFE3_FLAG_3531,THAP11_FLAG_8089,ZNF219_FLAG_27114,ZNF511_FLAG_6245,ZNF544_iso1_FLAG_905	73	26	11
chr20	23641923	23643923	ARID3A_human_14548,ARID4B_FLAG_29286,ARID5B_FLAG_805,ARID5B_FLAG_43284,ASH2L_human_14386,ATF1_FLAG_4670,BCL6_iso1_FLAG_29351,CEBPA_FLAG_45228,CEBPB_human_28686,CEBPD_5595,CEBPG_FLAG_34168,CREB1_FLAG_14940,CREM_1449,CREM_16760,DMAP1_FLAG_15867,DRAP1_FLAG_14469,E2F7_iso1_FLAG_222,ELF3_FLAG_26763,EP300_19205,ERF_FLAG_13584,ETV4_12158,FOS_human_3247,FOSL2_1967,FOXA1_31469,FOXA2_21949,FOXA3_FLAG_35844,FOXK1_FLAG_6863,FOXO1_6907,FOXP1_FLAG_16128,GABPA_FLAG_6897,GATA4_4932,GATAD1_FLAG_12026,GATAD2A_FLAG_41404,HDAC2_12235,HHEX_FLAG_5388,HLF_FLAG_29296,HMG20A_FLAG_10542,HMG20B_v2_FLAG_8396,HMGXB3_FLAG_79,HMGXB3_FLAG_7020,HMGXB4_FLAG_11242,HNF1A_7101,HNF4A_18481,HNF4G_14983,HOMEZ_FLAG_9684,JUN_human_3563,JUND_human_18195,KAT8_FLAG_22550,KDM1A_human_9514,KDM3A_FLAG_5766,KDM6A_human_19477,KLF16_FLAG_5235,KLF16_FLAG_20403,KLF6_v2_FLAG_7198,KLF9_FLAG_3308,MBD1_v1_FLAG_404,MBD4_3061,MIER2_FLAG_7786,MIXL1_FLAG_18688,MLX_FLAG_9774,MTA1_FLAG_2586,MXD4_FLAG_7777,MYBL2_13920,NCoA2_FLAG_625,NCoA2_FLAG_6837,NFIA_v1_FLAG_13461,NFIC_9614,NFIL3_FLAG_26385,NFYC_FLAG_4932,NR1H2_1092,NR2F1_FLAG_4710,NR2F2_5902,NR2F6_FLAG_24985,PAXIP1_iso1_FLAG_3352,PBX2_FLAG_2159,POLR2A_human_10869,POLR2AphosphoS5_6365,PPARG_v1_FLAG_17652,PRDM10_FLAG_5518,PROX1_20235,RAD21_FLAG_27863,RARA_FLAG_32561,RCOR2_FLAG_13931,RERE_FLAG_7846,REST_4368,RFX3_iso1_FLAG_1043,RFXANK_FLAG_3442,RREB1_iso2_FLAG_9772,RXRA_5252,RXRB_FLAG_26362,SAP130_FLAG_49809,SIX4_iso1_FLAG_8145,SMAD4_iso1_FLAG_31416,SOX13_iso1_FLAG_33883,SOX13_4730,SOX5_FLAG_21414,SP5_FLAG_15676,TBL1XR1_human_3394,TBP_human_10450,TCF7_10995,TCF7L2_human_2056,TEAD1_FLAG_24742,TEAD3_FLAG_20682,TEAD4_2727,TFAP4_1555,TFDP1_FLAG_1074,TFE3_FLAG_14222,TGIF2_FLAG_9134,THAP11_FLAG_24397,THRA_iso1_FLAG_12665,THRB_FLAG_7984,UBP1_FLAG_601,UBP1_FLAG_9994,ZBTB21_FLAG_611,ZCCHC11_FLAG_3292,ZEB1_2756,ZFP1_v1_FLAG_2709,ZGPAT_FLAG_2355,ZGPAT_FLAG_27304,ZKSCAN8_FLAG_220,ZKSCAN8_FLAG_7175,ZMYM3_417,ZNF12_FLAG_7358,ZNF219_FLAG_33468,ZNF281_FLAG_3315,ZNF331_FLAG_16551,ZNF335_FLAG_7096,ZNF48_FLAG_476,ZNF48_FLAG_1821,ZNF511_FLAG_10798,ZNF544_iso1_FLAG_6218,ZNF580_FLAG_2364,ZNF644_FLAG_13790,ZNF652_FLAG_5942,ZNF792_FLAG_11447,ZSCAN29_iso1_FLAG_717,ZSCAN9_FLAG_10327,ASH2L_human_22426,ASH2L_human_22699,BRD4_human_806,BRD4_human_1080,MBD1_v1_FLAG_724,NPAS2_iso2_FLAG_771,NRF1_11,NRF1_5780	131	49	15
chr20	23643923	23645923	MAFK_human_11132,SAP130_FLAG_4245,SOX13_iso1_FLAG_10826,E2F7_iso1_FLAG_222	4	2	1
chr20	23645923	23647923	CTCF_544,RAD21_FLAG_27363	2	1	0
chr20	23647923	23649923	ARID4B_FLAG_8673,ARID5B_FLAG_15624,CTCF_42135,ERF_FLAG_3684,GATAD1_FLAG_3261,GATAD2A_FLAG_22754,HMGXB4_FLAG_6144,KDM2A_FLAG_15074,KDM6A_human_19456,KDM6A_human_20355,MAZ_human_1067,MIXL1_FLAG_9015,NFIA_v1_FLAG_1554,RAD21_FLAG_52459,RREB1_iso2_FLAG_4052,SIN3B_human_759,SMAD4_iso1_FLAG_7816,SMC3_human_15665,SP1_FLAG_1290,SSRP1_FLAG_217,SSRP1_FLAG_4002,TEAD3_FLAG_6393,THAP11_FLAG_12489,ZGPAT_FLAG_5831,ZNF12_FLAG_1582,ZNF143_human_8963,ZNF331_FLAG_8603,ZNF544_iso1_FLAG_1403,ZNF580_FLAG_2307	27	8	4
chr20	23746222	23748222	CEBPB_human_7324	1	1	0
chr20	23748222	23750222	JUND_human_8590	1	0	0
chr20	23750222	23752222	MAFF_human_15668,MAFK_human_40632	2	2	0
chr20	23960644	23962644	NFIA_v1_FLAG_11520,ZNF652_FLAG_7096	2	2	0
chr20	23962644	23964644	ARID5B_FLAG_5557,FOXA3_FLAG_6418,SOX13_iso1_FLAG_22307	3	0	0
chr20	23976031	23978031	ARID3A_human_11398,CTCF_42408,FOXA1_10942,RAD21_FLAG_41063,SMC3_human_15857	5	1	1
chr20	23978031	23980031	CTCF_6307	1	1	0
chr20	24080208	24082208	CTCF_39011,HLF_FLAG_35357,KDM6A_human_6064,KDM6A_human_14817,NFIL3_FLAG_5420,RAD21_FLAG_39535,SMC3_human_15624,ZNF143_human_12209,ZNF644_FLAG_2453,ZNF652_FLAG_1948	9	5	2
chr20	24082208	24084208	CEBPB_human_18225,CEBPG_FLAG_6698,CTCF_23365,RAD21_FLAG_8245	4	3	0
chr20	24086451	24088451	JUND_human_7049	1	0	0
chr20	24088451	24090451	JUN_human_643,JUND_human_4346,NFYC_FLAG_4536	3	0	0
chr20	24125790	24127790	CEBPA_FLAG_24703,HLF_FLAG_30999	2	1	0
chr20	24127790	24129790	JUND_human_16490,USF2_4696	2	0	0
chr20	24129790	24131790	CTCF_22183,JUND_human_16490,RAD21_FLAG_7914,RXRB_FLAG_8857,THRB_FLAG_7918,ZNF143_human_12203	6	4	0
chr20	24171840	24173840	MAFF_human_1304,MAFK_human_34731	2	2	0
chr20	24173840	24175840	CEBPB_human_14750	1	1	0
chr20	24342011	24344011	ZFP1_v1_FLAG_4138	1	0	0
chr20	24344011	24346011	JUND_human_10040	1	0	0
chr20	24597381	24599381	EZH2_human_431	1	0	1
chr20	24599381	24601381	MAFF_human_4435,MAFK_human_27976	2	2	0
chr20	24601381	24603381	FOXA1_18343,FOXA2_6013,MAFF_human_10258,MAFF_human_21283,MAFK_human_40783	4	2	0
chr20	24603381	24605381	MAFK_human_2649	1	1	0
chr20	24761464	24763464	CTCF_34421,RAD21_FLAG_30490,RAD21_FLAG_41571,SMC3_human_7340	3	1	1
chr20	24763464	24765464	CTCF_26444,CTCF_27678,RAD21_FLAG_30490,RAD21_FLAG_33798,SMC3_human_6556	3	1	1
chr20	24767257	24769257	USF1_8407,USF2_8901	2	1	0
chr20	24769257	24771257	HLF_FLAG_12410	1	1	0
chr20	24962301	24964301	FOXA1_11602,MAFK_human_32801	2	1	0
chr20	24964301	24966301	HLF_FLAG_38135	1	1	0
chr20	24966301	24968301	ARID3A_human_12417,ARID5B_FLAG_35960,BCL6_iso1_FLAG_16503,CBX5_FLAG_6097,CEBPA_FLAG_45166,CEBPB_human_28164,CEBPD_1014,CEBPG_FLAG_33503,CREM_7783,ELF3_FLAG_18552,EP300_13625,FOXA1_35953,FOXA2_23501,FOXA3_FLAG_36390,FOXK1_FLAG_8504,FOXO1_3738,FOXP1_FLAG_16586,GABPA_FLAG_9149,GATAD2A_FLAG_39825,HLF_FLAG_51480,HMG20A_FLAG_8129,HMG20B_v2_FLAG_5237,JUN_human_5578,JUND_human_15890,KDM1A_human_6481,KDM6A_human_8224,KLF10_1387,KLF16_FLAG_16498,KLF6_v2_FLAG_9012,MIER2_FLAG_3922,MIER3_FLAG_4073,MIXL1_FLAG_10411,MYBL2_5047,NFIL3_FLAG_26241,NR2F6_FLAG_7523,PRDM10_FLAG_3989,PROX1_3673,RAD21_FLAG_11853,RARA_FLAG_13358,RCOR2_FLAG_3378,RFXANK_FLAG_518,RXRB_FLAG_4243,SAP130_FLAG_35680,SMAD4_iso1_FLAG_19792,SOX13_iso1_FLAG_23254,SOX5_FLAG_11394,TCF7_3985,TEAD1_FLAG_18293,TFE3_FLAG_3562,TGIF2_FLAG_3878,THAP11_FLAG_22943,THRA_iso1_FLAG_2076,ZGPAT_FLAG_19385,ZMYM3_4732,ZNF12_FLAG_4438,ZNF219_FLAG_27062,ZNF331_FLAG_11354,ZNF335_FLAG_2882,ZNF384_human_401,ZNF644_FLAG_13525	60	22	7
chr20	24968301	24970301	CEBPB_human_3281,GATAD2A_FLAG_6643,HLF_FLAG_37877,HLF_FLAG_38091,ARID3A_human_12417,ARID5B_FLAG_35960,BCL6_iso1_FLAG_16503,CEBPG_FLAG_33503,CREM_7783,ELF3_FLAG_18552,FOXA3_FLAG_36390,FOXK1_FLAG_8504,FOXO1_3738,GABPA_FLAG_9149,GATAD2A_FLAG_39825,HMG20A_FLAG_8129,KDM1A_human_6481,KDM6A_human_8224,KLF10_1387,KLF16_FLAG_16498,KLF6_v2_FLAG_9012,MIER3_FLAG_4073,MYBL2_5047,PRDM10_FLAG_3989,PROX1_3673,RCOR2_FLAG_3378,RFXANK_FLAG_518,RXRB_FLAG_4243,SAP130_FLAG_35680,SOX13_iso1_FLAG_23254,SOX5_FLAG_11394,TCF7_3985,TEAD1_FLAG_18293,TFE3_FLAG_3562,TGIF2_FLAG_3878,THAP11_FLAG_22943,THRA_iso1_FLAG_2076,ZGPAT_FLAG_19385,ZNF219_FLAG_27062,ZNF331_FLAG_11354,ZNF335_FLAG_2882,ZNF384_human_401	40	15	4
chr20	24970301	24972301	FOXA1_11759,FOXA2_5365,FOXP1_FLAG_12261,GABPA_FLAG_1113,SOX13_iso1_FLAG_8796,THAP11_FLAG_5637	6	2	0
chr20	24972301	24974301	ARID4B_FLAG_22847,ARID4B_FLAG_37226,ARID5B_FLAG_35141,ASH2L_human_23956,ATF1_FLAG_8022,ATF1_FLAG_9475,BCL6_iso1_FLAG_18339,BHLHE40_human_8868,CBX5_FLAG_2186,CEBPA_FLAG_1383,CEBPG_FLAG_9672,CIZ1_FLAG_1471,CIZ1_FLAG_1540,CREB1_FLAG_12809,CREB1_FLAG_18857,CREM_16787,DMAP1_FLAG_16113,DNMT3B_FLAG_4210,DRAP1_FLAG_17924,ELF3_FLAG_27792,EP300_587,ERF_FLAG_19054,ETV4_10711,FOS_human_71,FOS_human_406,FOXA1_10077,FOXA2_4847,FOXA3_FLAG_22319,FOXK1_FLAG_8749,FOXO1_548,FOXO1_636,FOXP1_FLAG_6405,GABPA_FLAG_1822,GABPA_FLAG_19334,GABPB1_v2_FLAG_21487,GATA4_539,GATA4_5521,GATAD1_FLAG_18347,GATAD2A_FLAG_34486,HCFC1_human_2422,HDAC2_6806,HMG20B_v2_FLAG_508,HMG20B_v2_FLAG_6279,HMGXB3_FLAG_6770,HMGXB4_FLAG_11617,KAT7_FLAG_5014,KAT7_FLAG_5714,KAT8_FLAG_25203,KDM2A_FLAG_283,KDM2A_FLAG_22851,KDM3A_FLAG_7701,KDM6A_human_4109,KLF10_5518,KLF11_FLAG_5804,KLF16_FLAG_19580,KLF6_v2_FLAG_9702,KMT2B_FLAG_603,KMT2B_FLAG_15581,MAX_14815,MAX_19068,MAZ_human_2656,MAZ_human_6428,MIER2_FLAG_1953,MIER3_FLAG_974,MIER3_FLAG_8270,MIXL1_FLAG_16170,MLX_FLAG_7056,MXD3_v1_FLAG_9628,MXD4_FLAG_5645,MXD4_FLAG_10875,MXI1_human_5887,NCoA2_FLAG_1303,NFIC_2479,NFYC_FLAG_8788,NPAS2_iso2_FLAG_449,NR2F6_FLAG_16692,NRF1_6291,NRF1_6416,POLR2A_human_11746,POLR2A_human_20782,POLR2AphosphoS5_20217,POLR2AphosphoS5_21700,PPARG_v1_FLAG_8677,RARA_FLAG_17958,RCOR1_human_442,RCOR2_FLAG_8651,RFX5_human_2842,RFXANK_FLAG_3219,RREB1_iso2_FLAG_2137,RXRB_FLAG_4076,RXRB_FLAG_18430,SAP130_FLAG_51586,SIN3A_3630,SIN3A_4359,SIN3B_human_688,SIN3B_human_1058,SLC30A9_FLAG_301,SLC30A9_FLAG_3528,SMAD4_iso1_FLAG_23623,SOX13_1104,SP1_FLAG_12069,SP2_649,SP5_FLAG_14424,TAF1_13778,TBP_human_10396,TCF25_FLAG_257,TCF25_FLAG_944,TEAD3_FLAG_17660,TFDP1_FLAG_348,TFDP1_FLAG_8481,TFE3_FLAG_13932,TGIF2_FLAG_11196,THAP11_FLAG_2768,THAP11_FLAG_26487,THRA_iso1_FLAG_5910,THRB_FLAG_217,THRB_FLAG_714,UBP1_FLAG_9686,USF1_7836,USF2_14901,YY1_3102,ZBTB21_FLAG_3322,ZBTB26_FLAG_6275,ZCCHC11_FLAG_2985,ZFP64_FLAG_68,ZFP64_FLAG_2974,ZGPAT_FLAG_27256,ZHX2_4194,ZHX3_iso1_FLAG_268,ZHX3_iso1_FLAG_1742,ZNF331_FLAG_13124,ZNF335_FLAG_8928,ZNF48_FLAG_11827,ZNF511_FLAG_9469,ZNF580_FLAG_5916,ZNF792_FLAG_12578,ZSCAN29_iso1_FLAG_437,ZSCAN29_iso1_FLAG_1532,ZSCAN9_FLAG_9259	109	33	20
chr20	24974301	24976301	ARID3A_human_8631,ARID4B_FLAG_29002,ARID5B_FLAG_18623,ASH2L_human_4126,BHLHE40_human_8658,BRCA1_human_597,CEBPA_FLAG_9479,CTCF_20634,CTCF_46898,DRAP1_FLAG_5023,ELF3_FLAG_9769,FOXA3_FLAG_4101,GABPA_FLAG_3274,HHEX_FLAG_791,HMGXB4_FLAG_3890,KDM2A_FLAG_8349,KDM6A_human_13620,KDM6A_human_20619,KMT2B_FLAG_1043,KMT2B_FLAG_5340,MBD1_v1_FLAG_584,MBD1_v1_FLAG_2683,MIER2_FLAG_3260,MXI1_human_1787,NFIA_v1_FLAG_10777,PBX2_FLAG_523,RAD21_FLAG_54300,RARA_FLAG_1860,RCOR1_human_1862,RFX5_human_965,SAP130_FLAG_22760,SMC3_human_20372,TEAD1_FLAG_10202,TEAD3_FLAG_6589,TGIF2_FLAG_4653,THAP11_FLAG_7016,UBP1_FLAG_6021,ZGPAT_FLAG_8653,ZNF143_human_11511,ZNF219_FLAG_16300,ZNF384_human_5593,ZNF48_FLAG_2671,ZNF544_iso1_FLAG_2833,ZNF580_FLAG_4949,KDM6A_human_4109,SIN3A_4359	41	13	7
chr20	24996992	24998992	ARID4B_FLAG_17930,ARID5B_FLAG_29421,BCL6_iso1_FLAG_11788,CEBPA_FLAG_38918,CEBPB_human_21933,CEBPD_1776,CEBPG_FLAG_30790,FOXA1_23757,FOXA2_10768,FOXA3_FLAG_19821,GATAD2A_FLAG_31427,HDAC2_8057,HLF_FLAG_55804,HSF1_human_460,KAT8_FLAG_14010,MAFK_human_32650,NFIL3_FLAG_27064,PBX2_FLAG_2922,RXRB_FLAG_7091,SAP130_FLAG_32878,SMAD4_iso1_FLAG_22643,SOX13_iso1_FLAG_15286,TEAD1_FLAG_21295,TEAD3_FLAG_21112,TFAP4_10196,ZNF219_FLAG_5243,ZNF331_FLAG_15445	27	11	3
chr20	24998992	25000992	CEBPB_human_5644,CEBPG_FLAG_3285	2	2	0
chr20	25010452	25012452	ARID5B_FLAG_26580,ASH2L_human_11308,CEBPB_human_7107,CTCF_6791,ELF3_FLAG_22554,HLF_FLAG_40893,HNF4A_2591,RAD21_FLAG_20850,RXRB_FLAG_3537,SAP130_FLAG_23898,SMAD4_iso1_FLAG_17196,SOX13_iso1_FLAG_20718,SRF_1991,ZNF644_FLAG_8411	14	7	1
chr20	25012452	25014452	ARID5B_FLAG_33812,ASH2L_human_1134,ASH2L_human_21894,BCL6_iso1_FLAG_13376,CREM_2287,CREM_5341,CTCF_7414,EP300_9133,FOXA1_20775,FOXA2_12689,GATAD2A_FLAG_31792,HNF4A_343,HNF4G_3962,KAT8_FLAG_4398,KAT8_FLAG_16566,KDM2A_FLAG_1569,KDM2A_FLAG_7264,KDM3A_FLAG_2645,KDM6A_human_10251,KLF10_1207,MAX_6304,NFIA_v1_FLAG_3861,NFYC_FLAG_8897,NR2F1_FLAG_2294,NR2F6_FLAG_9820,NRF1_6817,POLR2A_human_4150,PPARG_v1_FLAG_1447,PPARG_v1_FLAG_3157,PROX1_14033,RARA_FLAG_602,RARA_FLAG_12808,RCOR1_human_1262,RCOR2_FLAG_8109,RREB1_iso2_FLAG_7459,RXRB_FLAG_2054,SOX13_iso1_FLAG_575,SOX13_iso1_FLAG_28086,SOX5_FLAG_10662,SP2_341,TBP_human_164,TBP_human_4517,TCF7_4212,THAP11_FLAG_6739,USF1_13460,USF2_9203,USF2_19026,ZBTB7A_6896,ZGPAT_FLAG_17960,ZNF219_FLAG_27225,ZSCAN29_iso1_FLAG_833	42	14	7
chr20	25034585	25036585	ARID3A_human_6826,ARID3A_human_8680,ARID4B_FLAG_7573,ARID5B_FLAG_30052,ASH2L_human_9988,BCL6_iso1_FLAG_19656,CEBPA_FLAG_41515,CEBPB_human_24385,CEBPG_FLAG_29699,FOS_human_1440,FOSL2_9927,FOXA1_23316,FOXA2_15759,FOXA3_FLAG_26136,FOXP1_FLAG_1038,GATAD2A_FLAG_31596,HLF_FLAG_27142,HMG20B_v2_FLAG_6407,HNF1A_548,JUN_human_9116,JUND_human_27110,MAX_478,MAX_4919,MIER2_FLAG_9905,MIXL1_FLAG_3995,NFIA_v1_FLAG_1090,NFIL3_FLAG_9065,NR2F1_FLAG_1050,NR2F6_FLAG_15151,PPARG_v1_FLAG_2324,RARA_FLAG_34273,REST_7866,RREB1_iso2_FLAG_6605,RXRB_FLAG_21228,SAP130_FLAG_19043,SAP130_FLAG_27464,SMAD4_iso1_FLAG_27580,SOX13_iso1_FLAG_16549,TFE3_FLAG_3028,THRA_iso1_FLAG_9552,THRB_FLAG_805,ZCCHC11_FLAG_764,ZNF219_FLAG_4626,ZNF219_FLAG_21836,ZNF331_FLAG_8043,ZNF644_FLAG_4096	42	19	2
chr20	25036585	25038585	ARID4B_FLAG_2616,ARID4B_FLAG_8887,ARID5B_FLAG_11794,BCL6_iso1_FLAG_7321,BHLHE40_human_7176,CBX5_FLAG_696,CBX5_FLAG_869,DMAP1_FLAG_3133,GABPB1_v2_FLAG_6563,GATAD2A_FLAG_5117,GATAD2A_FLAG_11716,HDAC2_1614,HMG20B_v2_FLAG_3304,KDM2A_FLAG_10983,KLF6_v2_FLAG_6769,MAX_15617,MIER2_FLAG_619,MXD3_v1_FLAG_7699,MXD4_FLAG_4147,NR2F6_FLAG_11044,POLR2A_human_11978,PRDM10_FLAG_2764,PROX1_13446,RARA_FLAG_18941,RXRA_593,RXRB_FLAG_3948,SAP130_FLAG_35884,SMAD4_iso1_FLAG_9740,SMAD4_iso1_FLAG_28321,SOX13_iso1_FLAG_10793,TAF1_2420,TFDP1_FLAG_5627,TGIF2_FLAG_520,TGIF2_FLAG_1187,UBP1_FLAG_2334,USF2_2622,ZFP64_FLAG_5834,ZGPAT_FLAG_14668,ZHX3_iso1_FLAG_18,ZHX3_iso1_FLAG_804,ZNF331_FLAG_1039,ZNF331_FLAG_4371,ZNF331_FLAG_5078,ZNF48_FLAG_5306	36	9	8
chr20	25038585	25040585	ARID4B_FLAG_5550,ASH2L_human_893,BHLHE40_human_9685,GABPB1_v2_FLAG_11044,MAX_16225,NFYC_FLAG_862,SIX4_iso1_FLAG_1487,SP1_FLAG_2949,ZNF544_iso1_FLAG_1003,POLR2A_human_11978,TAF1_2420,ZHX3_iso1_FLAG_18,ZNF331_FLAG_1039	13	4	2
chr20	25040585	25042585	FOXA1_27000,FOXA3_FLAG_13980,GATAD2A_FLAG_14530,HNF1A_5522,JUND_human_1397,PROX1_8807,RARA_FLAG_5931,SAP130_FLAG_25447,ZNF644_FLAG_4246	9	3	1
chr20	25045320	25047320	ARID4B_FLAG_20230,ARID5B_FLAG_5479,CEBPZ_human_41,CTCF_45335,HBP1_FLAG_1050,HMGXB3_FLAG_2508,HMGXB4_FLAG_641,HMGXB4_FLAG_2073,HNF4A_7182,HNF4G_6455,KAT8_FLAG_9566,KDM6A_human_11197,MAFF_human_7655,MAFK_human_16626,MBD1_v2_FLAG_3378,RAD21_FLAG_52483,SMAD4_iso1_FLAG_2551,SMC3_human_20313,SOX13_iso1_FLAG_79,SOX13_iso1_FLAG_5208,TBP_human_2828,TEAD1_FLAG_1606,TGIF2_FLAG_5554,ZNF143_human_4593,ZNF219_FLAG_3554	23	7	4
chr20	25047320	25049320	CEBPA_FLAG_15683,TAF1_2877	2	0	1
chr20	25050677	25052677	CEBPA_FLAG_19457,CEBPB_human_18904,CEBPG_FLAG_11101,CTCF_117,RARA_FLAG_8261,ZNF12_FLAG_3301,ZNF12_FLAG_9416	6	4	0
chr20	25052677	25054677	NFYC_FLAG_6106,CEBPA_FLAG_19457,CEBPB_human_18904,CEBPG_FLAG_11101,RARA_FLAG_8261	5	3	0
chr20	25054677	25056677	MAFK_human_186	1	1	0
chr20	25056677	25058677	ARID4B_FLAG_19240,ARID5B_FLAG_24001,ASH2L_human_7713,CBX5_FLAG_2219,CEBPA_FLAG_39104,CEBPA_FLAG_39525,CEBPB_human_22952,CEBPB_human_27714,CEBPD_1384,CEBPG_FLAG_28734,CEBPG_FLAG_30397,CTCF_7087,CTCF_36914,FOXA3_FLAG_5872,GATAD2A_FLAG_21752,HLF_FLAG_43092,HMG20A_FLAG_1948,JUN_human_3589,JUND_human_17120,KDM2A_FLAG_4577,KDM6A_human_3116,MBD1_v2_FLAG_3468,MIER2_FLAG_8980,NFIA_v1_FLAG_14739,NFIL3_FLAG_12967,NR2F6_FLAG_9433,RAD21_FLAG_41999,RARA_FLAG_11774,SAP130_FLAG_15476,SMAD4_iso1_FLAG_9091,SMC3_human_16061,TGIF2_FLAG_6834,THAP11_FLAG_9091,YY1_1048,ZGPAT_FLAG_773,ZNF143_human_2117,ZNF219_FLAG_15666,ZNF219_FLAG_18783,ZNF281_FLAG_6878,ZNF331_FLAG_3786,ZNF644_FLAG_4229,ZNF644_FLAG_15191	36	13	6
chr20	25058677	25060677	EZH2_human_395,KDM2A_FLAG_4577,ZNF219_FLAG_15666,ZNF644_FLAG_4229	4	0	2
chr20	25060677	25062677	CTCF_5822,GABPA_FLAG_10886,GABPB1_v2_FLAG_11927,HMGXB3_FLAG_2999,MIER2_FLAG_10206,PBX2_FLAG_3557,RAD21_FLAG_7020,REST_8423,SAP130_FLAG_16267,TFE3_FLAG_9301,TGIF2_FLAG_5967,ZNF143_human_8652,ZNF544_iso1_FLAG_3186,ZNF7_iso2_FLAG_404,ZSCAN9_FLAG_8919	15	5	2
chr20	25062677	25064677	CTCF_1950,RAD21_FLAG_7220	2	1	0
chr20	25098613	25100613	BHLHE40_human_3327	1	1	0
chr20	25100613	25102613	JUN_human_7188,JUND_human_16907	2	0	0
chr20	25116798	25118798	JUND_human_3513,NFE2L2_human_862	2	0	0
chr20	25118798	25120798	ARID4B_FLAG_27112,CBX5_FLAG_4260,CTCF_46905,ERF_FLAG_9449,FOXA3_FLAG_6977,GATAD1_FLAG_10746,HMGXB4_FLAG_3457,JUND_human_3099,KDM6A_human_15141,NR2F6_FLAG_6388,RAD21_FLAG_54320,SAP130_FLAG_12284,SMC3_human_19797,TEAD3_FLAG_3941,ZNF143_human_9961,ZNF7_iso2_FLAG_4956	16	5	4
chr20	25153784	25155784	ARID3A_human_10001,ARID4B_FLAG_18646,ARID5B_FLAG_40378,ASH2L_human_6850,ATF1_FLAG_2638,BCL6_iso1_FLAG_4931,CBX5_FLAG_2987,CEBPA_FLAG_28368,CEBPG_FLAG_22343,CREM_1757,CREM_10989,DRAP1_FLAG_5607,ELF3_FLAG_12554,EP300_14710,ERF_FLAG_14925,FOS_human_3803,FOSL2_14014,FOXA1_23811,FOXA2_21376,FOXA3_FLAG_32175,FOXO1_638,FOXO1_4258,FOXP1_FLAG_13806,GABPA_FLAG_8087,GATAD1_FLAG_10528,GATAD2A_FLAG_29840,HDAC2_3007,HLF_FLAG_4524,HMG20A_FLAG_7484,HMG20B_v2_FLAG_3239,HMGXB3_FLAG_2380,HNF1A_2968,HNF4A_12262,HNF4G_8413,HOMEZ_FLAG_12339,JUN_human_9076,JUND_human_27014,KAT8_FLAG_13349,KDM3A_FLAG_2133,MIER2_FLAG_8217,MIER3_FLAG_2909,MIXL1_FLAG_14984,MYBL2_6905,NCoA2_FLAG_3182,NFIL3_FLAG_12672,NR2F1_FLAG_7851,NR2F2_6545,NR2F6_FLAG_26126,PAXIP1_iso1_FLAG_3724,PPARG_v1_FLAG_17956,PRDM10_FLAG_4634,PROX1_18424,RAD21_FLAG_17010,RARA_FLAG_29398,RCOR2_FLAG_11670,RERE_FLAG_4040,RXRA_4027,RXRB_FLAG_18938,SAP130_FLAG_41509,SMAD4_iso1_FLAG_18082,SOX13_iso1_FLAG_24122,SOX13_1062,SOX5_FLAG_10756,SP5_FLAG_15216,TCF7_7493,TEAD1_FLAG_14813,TEAD3_FLAG_14451,TFE3_FLAG_3689,THAP11_FLAG_12669,UBP1_FLAG_2683,USF2_7341,ZGPAT_FLAG_19566,ZNF12_FLAG_2320,ZNF219_FLAG_23204,ZNF281_FLAG_590,ZNF331_FLAG_9624,ZNF511_FLAG_8923,ZNF644_FLAG_17106,ZNF792_FLAG_7887	77	26	9
chr20	25155784	25157784	NR2F6_FLAG_2985,RARA_FLAG_15855	2	2	0
chr20	25175017	25177017	ARID4B_FLAG_28557,ARID5B_FLAG_13795,ASH2L_human_21564,ATF3_1651,BCL6_iso1_FLAG_4934,BHLHE40_human_12682,CEBPA_FLAG_15757,CEBPB_human_1251,CEBPD_6083,CEBPG_FLAG_17514,CIZ1_FLAG_1924,CREB1_FLAG_14972,CREM_2501,CREM_4538,CTCF_8558,CUX1_human_93,CUX1_human_157,DMAP1_FLAG_1633,DMAP1_FLAG_15476,DRAP1_FLAG_15376,ELF3_FLAG_21522,ERF_FLAG_14960,ETV4_2084,FOS_human_1243,FOXA3_FLAG_9841,FOXK1_FLAG_7283,GABPB1_v2_FLAG_4137,GABPB1_v2_FLAG_15387,GATA4_532,GATA4_4236,GATAD1_FLAG_16299,HBP1_FLAG_3545,HBP1_FLAG_7677,HDAC2_791,HLF_FLAG_16147,HMG20B_v2_FLAG_2550,HMGXB4_FLAG_11858,HNF4G_1057,HOMEZ_FLAG_2853,KAT8_FLAG_20781,KDM2A_FLAG_12694,KDM3A_FLAG_1550,KLF11_FLAG_3589,KLF16_FLAG_4810,KLF16_FLAG_18202,KLF6_v2_FLAG_9192,KLF9_FLAG_1837,KMT2B_FLAG_11992,MAX_10486,MAX_19628,MAZ_human_9540,MBD1_v1_FLAG_4432,MBD1_v2_FLAG_7379,MIER2_FLAG_537,MIER3_FLAG_240,MTA1_FLAG_458,MXD3_v1_FLAG_9246,MXD4_FLAG_11945,MXI1_human_4786,MYC_human_516,NFIL3_FLAG_3516,NRF1_11116,POLR2A_human_18043,POLR2A_human_19696,POLR2AphosphoS5_10286,POLR2AphosphoS5_22222,RAD21_FLAG_3188,RARA_FLAG_552,RARA_FLAG_16569,RERE_FLAG_5113,RFX3_iso1_FLAG_548,RFX5_human_66,RFX5_human_316,RFXANK_FLAG_1156,RXRB_FLAG_17765,SAP130_FLAG_43479,SIN3A_6626,SIX4_iso1_FLAG_1198,SMAD4_iso1_FLAG_20870,SOX13_iso1_FLAG_7277,SP1_FLAG_11750,SP5_FLAG_15477,TAF1_3945,TAF1_11358,TBP_human_1380,TBP_human_2850,TCF25_FLAG_1498,TFAP4_5239,TFDP1_FLAG_3885,TFE3_FLAG_5988,TGIF2_FLAG_9491,THAP11_FLAG_23046,THRA_iso1_FLAG_3543,USF1_11458,USF2_16106,YY1_2323,ZBTB21_FLAG_552,ZBTB7A_3393,ZBTB7A_6242,ZCCHC11_FLAG_3219,ZEB1_2213,ZGPAT_FLAG_10472,ZGPAT_FLAG_26428,ZNF219_FLAG_24602,ZNF281_FLAG_6150,ZNF331_FLAG_3065,ZNF331_FLAG_9870,ZNF334_iso1_FLAG_7,ZNF335_FLAG_4393,ZNF511_FLAG_8757,ZNF580_FLAG_5728,ZNF7_iso2_FLAG_166,ZNF792_FLAG_9538,ZSCAN9_FLAG_8250	97	33	14
chr20	25177017	25179017	CTCF_9330,ERF_FLAG_12396,MXD3_v1_FLAG_135,RAD21_FLAG_7505,SAP130_FLAG_5205,HMG20B_v2_FLAG_2550,RAD21_FLAG_3188,ZEB1_2213	7	3	1
chr20	25211911	25213911	CEBPA_FLAG_8973,CEBPG_FLAG_17293,KLF11_FLAG_2622,KMT2B_FLAG_4573,MAFF_human_6322,MAFK_human_30134,RXRB_FLAG_4469,THRB_FLAG_2196	8	5	1
chr20	25213911	25215911	ARID4B_FLAG_25890,ARID5B_FLAG_36144,ELF3_FLAG_24717,EP300_2912,ETV4_2667,FOXA1_32009,FOXA2_19107,FOXA3_FLAG_30311,FOXP1_FLAG_6738,GATAD1_FLAG_9836,GATAD2A_FLAG_29897,HDAC2_164,HDAC2_7964,HLF_FLAG_4583,HMG20A_FLAG_2660,HOMEZ_FLAG_7571,KDM2A_FLAG_11347,KMT2B_FLAG_4573,MBD1_v1_FLAG_1361,NFIA_v1_FLAG_14811,NR2F6_FLAG_17988,PRDM10_FLAG_2291,PROX1_3976,RERE_FLAG_3925,RXRB_FLAG_50,RXRB_FLAG_4469,SAP130_FLAG_31696,SOX13_iso1_FLAG_18364,SP5_FLAG_15205,TCF25_FLAG_321,TEAD1_FLAG_11539,TGIF2_FLAG_7514,THRA_iso1_FLAG_5693,ZNF219_FLAG_20415,ZNF331_FLAG_3878,ZNF644_FLAG_15091,ZNF792_FLAG_3589,KLF11_FLAG_2622,THRB_FLAG_2196	37	14	5
chr20	25215911	25217911	ZNF7_iso2_FLAG_939	1	0	0
chr20	25217911	25219911	ARID4B_FLAG_6488,ARID5B_FLAG_26161,ASH2L_human_12758,ASH2L_human_14546,ATF4_FLAG_2473,CEBPA_FLAG_37868,CEBPB_human_22400,CEBPG_FLAG_31945,DNMT3B_FLAG_2695,ELF3_FLAG_85,ELF3_FLAG_8959,EP300_10728,FOS_human_4393,FOSL2_14500,FOXA3_FLAG_31609,FOXK1_FLAG_5343,FOXP1_FLAG_8222,GABPA_FLAG_9241,GABPB1_v2_FLAG_6071,GATAD2A_FLAG_27528,HLF_FLAG_29160,HMG20A_FLAG_3423,JUN_human_10450,JUND_human_27795,KDM6A_human_8335,KLF16_FLAG_16490,KLF6_v2_FLAG_1809,MYBL2_7259,RAD21_FLAG_239,RREB1_iso2_FLAG_7377,SAP130_FLAG_43179,SOX13_iso1_FLAG_11721,SOX5_FLAG_3461,TEAD1_FLAG_17999,TEAD3_FLAG_8962,THAP11_FLAG_19879,ZKSCAN8_FLAG_1145,ZNF12_FLAG_6314,ZNF219_FLAG_30474,ZNF335_FLAG_4774,ZNF644_FLAG_9331	39	13	3
chr20	25225193	25227193	MAFF_human_12840,MAFK_human_40646	2	2	0
chr20	25227193	25229193	ARID4B_FLAG_23719,ARID4B_FLAG_33766,ARID4B_FLAG_37087,ARID5B_FLAG_10964,ARID5B_FLAG_31977,ASH2L_human_14770,ASH2L_human_17575,ASH2L_human_21256,BCL6_iso1_FLAG_17647,BHLHE40_human_192,BHLHE40_human_2312,CBX5_FLAG_3316,CEBPA_FLAG_10453,CEBPB_human_11241,CEBPD_2290,CEBPG_FLAG_9342,CEBPG_FLAG_11033,CHD2_human_343,CHD2_human_1022,CTCF_33718,CUX1_human_50,DMAP1_FLAG_6046,DMAP1_FLAG_10467,DMAP1_FLAG_16873,DNMT3B_FLAG_4582,DRAP1_FLAG_9887,ELF3_FLAG_4694,ELF3_FLAG_22588,ERF_FLAG_18422,FOXA3_FLAG_4277,FOXA3_FLAG_21510,FOXK1_FLAG_3783,GABPA_FLAG_6978,GABPB1_v2_FLAG_1665,GABPB1_v2_FLAG_17555,GATA4_5342,GATAD1_FLAG_5687,GATAD1_FLAG_12119,GATAD1_FLAG_13567,GATAD2A_FLAG_24786,GATAD2A_FLAG_31063,GMEB2_FLAG_2113,HBP1_FLAG_6806,HBP1_FLAG_7262,HDAC2_6184,HMG20A_FLAG_1531,HMG20B_v2_FLAG_3498,HMGXB3_FLAG_238,HMGXB4_FLAG_345,HMGXB4_FLAG_7764,HMGXB4_FLAG_10803,HMGXB4_FLAG_12838,HOMEZ_FLAG_547,HOMEZ_FLAG_2733,JUND_human_1938,KAT7_FLAG_1450,KAT7_FLAG_1513,KAT7_FLAG_4975,KAT8_FLAG_21985,KDM2A_FLAG_163,KDM2A_FLAG_9867,KDM2A_FLAG_21001,KDM2A_FLAG_21016,KDM3A_FLAG_7271,KLF11_FLAG_533,KLF11_FLAG_3566,KLF16_FLAG_6064,KLF16_FLAG_17895,KLF6_v2_FLAG_4666,KLF9_FLAG_3371,KMT2B_FLAG_1114,KMT2B_FLAG_5391,KMT2B_FLAG_14509,MAX_11361,MAX_18110,MAZ_human_7010,MBD1_v1_FLAG_2841,MBD1_v2_FLAG_4306,MBD1_v2_FLAG_6933,MIER2_FLAG_6391,MIER3_FLAG_3075,MIER3_FLAG_7015,MIXL1_FLAG_11436,MIXL1_FLAG_13963,MLX_FLAG_5890,MXD3_v1_FLAG_356,MXD3_v1_FLAG_8997,MXD4_FLAG_331,MXD4_FLAG_6801,MXD4_FLAG_9660,MXI1_human_578,NCoA2_FLAG_1534,NFIA_v1_FLAG_6412,NFYC_FLAG_4156,NR2F1_FLAG_974,NR2F6_FLAG_9648,NR2F6_FLAG_18780,NRF1_875,NRF1_6978,POLR2A_human_21165,POLR2AphosphoS5_21466,PPARG_v1_FLAG_4423,PRDM10_FLAG_1454,RAD21_FLAG_51528,RARA_FLAG_14941,RCOR1_human_2325,RFXANK_FLAG_2525,RREB1_iso2_FLAG_9028,RXRB_FLAG_11325,RXRB_FLAG_17108,SAP130_FLAG_1018,SAP130_FLAG_7292,SAP130_FLAG_39333,SAP130_FLAG_50967,SIN3A_4809,SIN3A_4979,SIN3A_9827,SIX4_iso1_FLAG_6061,SLC30A9_FLAG_475,SLC30A9_FLAG_3595,SMAD4_iso1_FLAG_5704,SMAD4_iso1_FLAG_18479,SMAD4_iso1_FLAG_25606,SMC3_human_2021,SOX13_iso1_FLAG_14657,SOX5_FLAG_7044,SP1_FLAG_7840,SP5_FLAG_12970,SSRP1_FLAG_15,SSRP1_FLAG_602,SSRP1_FLAG_4817,SSRP1_FLAG_4886,TAF1_8825,TAF1_13420,TEAD3_FLAG_7045,TFDP1_FLAG_7242,TFE3_FLAG_845,TFE3_FLAG_9347,TGIF2_FLAG_6971,TGIF2_FLAG_12548,THAP11_FLAG_1567,THAP11_FLAG_2990,THAP11_FLAG_21876,THRA_iso1_FLAG_7252,UBP1_FLAG_10297,USF2_860,ZBTB21_FLAG_2837,ZBTB26_FLAG_646,ZBTB26_FLAG_3119,ZBTB26_FLAG_6070,ZBTB7A_2220,ZCCHC11_FLAG_3583,ZFP64_FLAG_576,ZFP64_FLAG_2265,ZGPAT_FLAG_22984,ZGPAT_FLAG_24351,ZMYM3_5582,ZNF12_FLAG_3353,ZNF12_FLAG_4715,ZNF143_human_6272,ZNF219_FLAG_8073,ZNF219_FLAG_16144,ZNF219_FLAG_28088,ZNF331_FLAG_1689,ZNF331_FLAG_13137,ZNF335_FLAG_4639,ZNF48_FLAG_2544,ZNF48_FLAG_9233,ZNF48_FLAG_11371,ZNF511_FLAG_8451,ZNF544_iso1_FLAG_6690,ZNF580_FLAG_881,ZNF580_FLAG_7069,ZNF7_iso2_FLAG_955,ZNF792_FLAG_4580,ZNF792_FLAG_12185,ZSCAN9_FLAG_1281,ZSCAN9_FLAG_5252,ZSCAN9_FLAG_7737	109	35	17
chr20	25229193	25231193	HMG20B_v2_FLAG_2251,RREB1_iso2_FLAG_3512,SAP130_FLAG_2500,SIN3A_4919,ZFP64_FLAG_831,ASH2L_human_14770,ASH2L_human_17575,ASH2L_human_21256,DMAP1_FLAG_16873,GABPB1_v2_FLAG_1665,GATAD1_FLAG_5687,HMGXB4_FLAG_345,HOMEZ_FLAG_547,KAT7_FLAG_1450,KDM2A_FLAG_163,KLF11_FLAG_533,KMT2B_FLAG_1114,MAX_18110,SAP130_FLAG_1018,SIN3A_4809,SSRP1_FLAG_602,THAP11_FLAG_1567,ZBTB7A_2220,ZNF219_FLAG_8073	20	5	6
chr20	25274255	25276255	ARID4B_FLAG_33942,ARID5B_FLAG_21418,ATF3_893,CBX5_FLAG_3320,CTCF_47460,DMAP1_FLAG_518,DRAP1_FLAG_7200,ELF3_FLAG_12435,ERF_FLAG_16250,FOXA3_FLAG_21350,GABPB1_v2_FLAG_7471,GATAD1_FLAG_15354,GATAD2A_FLAG_19227,HBP1_FLAG_6225,HCFC1_human_920,HDAC2_4380,HMGXB4_FLAG_13317,KAT7_FLAG_4203,KAT8_FLAG_17410,KDM2A_FLAG_21149,KDM3A_FLAG_6674,KDM6A_human_21142,KLF11_FLAG_4650,KLF16_FLAG_1723,KLF16_FLAG_16428,KLF6_v2_FLAG_5472,KMT2B_FLAG_10834,MAZ_human_8067,MBD1_v1_FLAG_4185,MBD1_v2_FLAG_7445,MIXL1_FLAG_12863,MXD3_v1_FLAG_1850,MXD4_FLAG_9812,NFIA_v1_FLAG_4903,NR2F6_FLAG_20203,PPARG_v1_FLAG_7748,PRDM10_FLAG_1484,RAD21_FLAG_54635,RXRB_FLAG_17620,SAP130_FLAG_38548,SMAD4_iso1_FLAG_18623,SOX13_iso1_FLAG_16731,SP1_FLAG_7026,SSRP1_FLAG_3643,TEAD3_FLAG_13790,TGIF2_FLAG_11476,THAP11_FLAG_18372,THRA_iso1_FLAG_5105,UBP1_FLAG_6975,ZBTB26_FLAG_5178,ZBTB7A_6530,ZCCHC11_FLAG_1684,ZGPAT_FLAG_13122,ZHX2_2032,ZNF12_FLAG_4162,ZNF143_human_14165,ZNF219_FLAG_22877,ZNF331_FLAG_11888,ZNF48_FLAG_7551,ZNF511_FLAG_8225,ZNF544_iso1_FLAG_5236,ZNF580_FLAG_5890,ZNF792_FLAG_751,ZNF792_FLAG_10034	62	15	11
chr20	25276255	25278255	CTCF_35034,MAFK_human_12374,RAD21_FLAG_28569,SMC3_human_1794,ZNF143_human_2278	5	3	1
chr20	25288100	25290100	ARID4B_FLAG_2890,ARID5B_FLAG_27005,ASH2L_human_369,ASH2L_human_951,BHLHE40_human_9701,CREM_7571,DMAP1_FLAG_2720,DRAP1_FLAG_2345,FOSL2_13050,FOXA3_FLAG_11658,GATAD2A_FLAG_14522,HMGXB3_FLAG_2385,JUND_human_18127,MAX_2149,MAZ_human_869,MLX_FLAG_1497,NR2F1_FLAG_6069,NR2F2_4082,NR2F6_FLAG_24237,PRDM10_FLAG_6104,RARA_FLAG_33314,RXRB_FLAG_12767,SAP130_FLAG_27185,SP5_FLAG_6795,TCF7_7618,TFAP4_6061,TFE3_FLAG_2392,THRB_FLAG_1002,THRB_FLAG_4896,ZBTB21_FLAG_3496,ZNF12_FLAG_3827,ZNF219_FLAG_8344,ZNF48_FLAG_3519	31	11	2
chr20	25290100	25292100	ARID3A_human_8805,ARID4B_FLAG_36555,ARID5B_FLAG_37661,ASH2L_human_20271,BCL6_iso1_FLAG_15083,CBX5_FLAG_4801,CEBPA_FLAG_35760,CEBPB_human_543,CEBPG_FLAG_26086,CREM_566,CTCF_39677,CUX1_human_1489,DMAP1_FLAG_3745,DMAP1_FLAG_11615,DRAP1_FLAG_957,DRAP1_FLAG_12645,ELF3_FLAG_14086,EP300_16391,ERF_FLAG_15948,FOS_human_4509,FOSL2_14768,FOXA1_12616,FOXA1_29251,FOXA2_16302,FOXA3_FLAG_32032,FOXO1_2145,FOXP1_FLAG_16133,GABPA_FLAG_1320,GATAD1_FLAG_15289,GATAD2A_FLAG_35444,HDAC2_11235,HHEX_FLAG_2400,HLF_FLAG_22261,HMG20A_FLAG_4139,HMG20B_v2_FLAG_1012,HMGXB3_FLAG_914,HMGXB3_FLAG_1710,HNF4A_12285,HNF4G_10652,HOMEZ_FLAG_11488,JUN_human_10298,JUND_human_27775,KAT7_FLAG_172,KAT7_FLAG_1913,KAT7_FLAG_3583,KAT8_FLAG_18404,KDM1A_human_7210,KDM2A_FLAG_16976,KDM3A_FLAG_4052,KDM6A_human_13520,KDM6A_human_20064,KLF16_FLAG_12606,KLF9_FLAG_1806,KMT2B_FLAG_1709,KMT2B_FLAG_12636,MAFF_human_9239,MAFF_human_32884,MAFK_human_27005,MAFK_human_57247,MAZ_human_433,MIER2_FLAG_5063,MIER3_FLAG_4183,MIXL1_FLAG_17638,MXI1_human_5167,MYBL2_11592,NFIA_v1_FLAG_9068,NFIL3_FLAG_20249,NR1H2_84,NR2F1_FLAG_8434,NR2F2_98,NR2F2_6753,NR2F6_FLAG_27393,PBX2_FLAG_1735,POLR2A_human_5322,PPARG_v1_FLAG_17719,PRDM10_FLAG_4033,PROX1_9767,RAD21_FLAG_52923,RARA_FLAG_31458,RCOR2_FLAG_11824,RERE_FLAG_2891,RFX3_iso1_FLAG_69,RFX3_iso1_FLAG_282,RREB1_iso2_FLAG_8337,RXRA_5366,RXRB_FLAG_25202,SAP130_FLAG_52021,SIN3A_2161,SIN3B_human_1463,SLC30A9_FLAG_4095,SMAD4_iso1_FLAG_17785,SMAD4_iso1_FLAG_29529,SMC3_human_18880,SOX13_iso1_FLAG_26475,SOX5_FLAG_15811,SP1_FLAG_1383,SP5_FLAG_926,SP5_FLAG_15437,SSRP1_FLAG_3221,TCF25_FLAG_1547,TEAD1_FLAG_6477,TEAD1_FLAG_20083,TEAD3_FLAG_11471,TEAD3_FLAG_13436,TFAP4_10458,TFDP1_FLAG_2732,TFE3_FLAG_2392,TFE3_FLAG_16377,TGIF2_FLAG_8970,THRA_iso1_FLAG_5339,THRB_FLAG_77,UBP1_FLAG_6075,USF1_8002,USF1_8200,USF2_12814,USF2_12972,ZBTB21_FLAG_1669,ZBTB26_FLAG_1988,ZBTB7A_2586,ZGPAT_FLAG_18042,ZKSCAN8_FLAG_7063,ZMYM3_423,ZMYM3_3416,ZNF12_FLAG_7279,ZNF143_human_11610,ZNF219_FLAG_32217,ZNF331_FLAG_10081,ZNF335_FLAG_1002,ZNF384_human_1172,ZNF48_FLAG_9096,ZNF48_FLAG_12058,ZNF511_FLAG_8819,ZNF544_iso1_FLAG_4564,ZNF644_FLAG_11435,ZNF792_FLAG_11405,ZSCAN9_FLAG_4056,ARID4B_FLAG_2890,ARID5B_FLAG_27005,ASH2L_human_369,ASH2L_human_951,BHLHE40_human_9701,CREM_7571,DMAP1_FLAG_2720,DRAP1_FLAG_2345,FOSL2_13050,FOXA3_FLAG_11658,GATAD2A_FLAG_14522,HMGXB3_FLAG_2385,JUND_human_18127,MAX_2149,MAZ_human_869,MLX_FLAG_1497,NR2F1_FLAG_6069,NR2F2_4082,NR2F6_FLAG_24237,PRDM10_FLAG_6104,RARA_FLAG_33314,RXRB_FLAG_12767,SAP130_FLAG_27185,SP5_FLAG_6795,TCF7_7618,TFAP4_6061,THRB_FLAG_1002,ZBTB21_FLAG_3496,ZNF219_FLAG_8344,ZNF48_FLAG_3519	119	45	18
chr20	25317007	25319007	ARID3A_human_7290,ARID4B_FLAG_18036,ARID4B_FLAG_33940,ARID5B_FLAG_41581,ASH2L_human_16427,ATF1_FLAG_7235,BHLHE40_human_3610,CREB1_FLAG_8360,CTCF_15477,CTCF_44801,DMAP1_FLAG_15371,DNMT3B_FLAG_4174,DRAP1_FLAG_5621,ELF3_FLAG_5787,ELF3_FLAG_19637,ERF_FLAG_18310,FOXO1_3605,GABPA_FLAG_2691,GATAD1_FLAG_13941,GATAD2A_FLAG_7856,GATAD2A_FLAG_40812,HBP1_FLAG_5565,HBP1_FLAG_5825,HMG20A_FLAG_8651,HMGXB3_FLAG_4960,HMGXB4_FLAG_6110,HOMEZ_FLAG_4587,KAT7_FLAG_3985,KAT8_FLAG_17973,KDM2A_FLAG_11207,KDM3A_FLAG_6255,KDM6A_human_6191,KLF11_FLAG_5411,KLF16_FLAG_18774,KLF6_v2_FLAG_9747,KLF9_FLAG_3506,KMT2B_FLAG_12717,MAFF_human_24809,MAFK_human_48383,MAX_20507,MBD1_v2_FLAG_6956,MBD4_3580,MIER3_FLAG_6502,MIXL1_FLAG_16594,MLX_FLAG_8479,MXD3_v1_FLAG_8421,MXD4_FLAG_10980,MYBL2_9215,NFIA_v1_FLAG_11829,NFIC_6577,NFYC_FLAG_3676,NR2F6_FLAG_25264,PAXIP1_iso1_FLAG_2335,PPARG_v1_FLAG_1633,PRDM10_FLAG_4802,RAD21_FLAG_54378,RCOR2_FLAG_12105,RERE_FLAG_6944,RREB1_iso2_FLAG_1975,RXRB_FLAG_26040,SAP130_FLAG_19623,SAP130_FLAG_43697,SIN3A_8162,SLC30A9_FLAG_5234,SMC3_human_18177,TFDP1_FLAG_8297,TFE3_FLAG_14178,TGIF2_FLAG_579,THAP11_FLAG_20616,THRB_FLAG_7729,UBP1_FLAG_10898,USF2_11521,ZBTB26_FLAG_4440,ZCCHC11_FLAG_3631,ZFP64_FLAG_2560,ZGPAT_FLAG_25018,ZHX2_885,ZKSCAN8_FLAG_4898,ZNF12_FLAG_2773,ZNF143_human_5588,ZNF219_FLAG_32247,ZNF331_FLAG_15288,ZNF335_FLAG_6629,ZNF48_FLAG_7111,ZNF511_FLAG_10416,ZNF544_iso1_FLAG_6457,ZNF580_FLAG_5170,ZNF644_FLAG_8622,ZNF792_FLAG_11368,ZSCAN9_FLAG_10095	84	25	12
chr20	25319007	25321007	ARID4B_FLAG_15422,ASH2L_human_13826,ATF1_FLAG_5951,BCL6_iso1_FLAG_28731,CEBPA_FLAG_18348,EP300_15875,FOXA1_37870,FOXA2_25108,FOXA3_FLAG_35657,FOXP1_FLAG_16498,GATAD2A_FLAG_6934,GMEB2_FLAG_671,HDAC2_11536,HHEX_FLAG_4548,HMG20B_v2_FLAG_2411,HNF1A_2673,HNF4A_15543,HNF4G_12990,KLF6_v2_FLAG_195,MTA1_FLAG_1241,MYC_human_423,NFIL3_FLAG_13550,NR2F1_FLAG_7207,NR2F2_6680,NR2F6_FLAG_25264,POLR2AphosphoS5_341,POLR2AphosphoS5_4560,PPARG_v1_FLAG_17986,PROX1_13716,PROX1_19855,RAD21_FLAG_12497,RARA_FLAG_33838,RERE_FLAG_6944,RREB1_iso2_FLAG_591,RXRA_7399,SIX4_iso1_FLAG_1804,SMAD4_iso1_FLAG_32919,SOX13_iso1_FLAG_31940,SOX5_FLAG_17579,SP5_FLAG_17386,TCF7_6399,TEAD1_FLAG_21240,TEAD3_FLAG_10916,TEAD3_FLAG_13263,THRA_iso1_FLAG_12585,USF1_10188,ZNF384_human_6002,ZNF48_FLAG_35,ZNF644_FLAG_15890,ZSCAN9_FLAG_500,ARID4B_FLAG_33940,ARID5B_FLAG_41581,ASH2L_human_16427,ATF1_FLAG_7235,CREB1_FLAG_8360,DMAP1_FLAG_15371,DNMT3B_FLAG_4174,DRAP1_FLAG_5621,ELF3_FLAG_19637,ERF_FLAG_18310,FOXO1_3605,GABPA_FLAG_2691,GATAD1_FLAG_13941,GATAD2A_FLAG_40812,HBP1_FLAG_5565,HMG20A_FLAG_8651,HMGXB3_FLAG_4960,HMGXB4_FLAG_6110,HOMEZ_FLAG_4587,KAT7_FLAG_3985,KAT8_FLAG_17973,KDM2A_FLAG_11207,KDM3A_FLAG_6255,KDM6A_human_6191,KLF11_FLAG_5411,KLF16_FLAG_18774,KLF6_v2_FLAG_9747,KLF9_FLAG_3506,KMT2B_FLAG_12717,MAFF_human_24809,MAX_20507,MBD1_v2_FLAG_6956,MBD4_3580,MIER3_FLAG_6502,MIXL1_FLAG_16594,MLX_FLAG_8479,MXD3_v1_FLAG_8421,MXD4_FLAG_10980,MYBL2_9215,NFIA_v1_FLAG_11829,NFIC_6577,NFYC_FLAG_3676,PAXIP1_iso1_FLAG_2335,PRDM10_FLAG_4802,RCOR2_FLAG_12105,RXRB_FLAG_26040,SAP130_FLAG_43697,SIN3A_8162,SLC30A9_FLAG_5234,TFDP1_FLAG_8297,TFE3_FLAG_14178,TGIF2_FLAG_579,THAP11_FLAG_20616,THRB_FLAG_7729,UBP1_FLAG_10898,USF2_11521,ZBTB26_FLAG_4440,ZCCHC11_FLAG_3631,ZFP64_FLAG_2560,ZGPAT_FLAG_25018,ZHX2_885,ZKSCAN8_FLAG_4898,ZNF12_FLAG_2773,ZNF219_FLAG_32247,ZNF331_FLAG_15288,ZNF335_FLAG_6629,ZNF48_FLAG_7111,ZNF511_FLAG_10416,ZNF544_iso1_FLAG_6457,ZNF580_FLAG_5170,ZNF792_FLAG_11368,ZSCAN9_FLAG_10095	112	38	14
chr20	25321007	25323007	ZMYM3_3767,ZNF384_human_2469	2	0	0
chr20	25378261	25380261	ARID3A_human_14061,ARID4B_FLAG_20724,CTCF_41301,DMAP1_FLAG_2095,ELF3_FLAG_3282,ERF_FLAG_10258,FOXA1_590,FOXA3_FLAG_8480,KDM6A_human_14599,KMT2B_FLAG_2925,MBD1_v1_FLAG_2546,PPARG_v1_FLAG_8631,PPARG_v1_FLAG_16221,RAD21_FLAG_50020,RREB1_iso2_FLAG_2837,RXRB_FLAG_3230,RXRB_FLAG_3669,SAP130_FLAG_24970,SMC3_human_18243,SOX13_iso1_FLAG_9324,SOX13_iso1_FLAG_20601,SOX5_FLAG_1896,TEAD1_FLAG_22257,TEAD3_FLAG_15672,THAP11_FLAG_5935,ZGPAT_FLAG_4709,ZNF143_human_8200,ZNF219_FLAG_11774	25	9	5
chr20	25380261	25382261	SOX13_iso1_FLAG_21392,SOX5_FLAG_3875,ZNF7_iso2_FLAG_3531,THAP11_FLAG_5935	4	0	0
chr20	25387206	25389206	ARID4B_FLAG_35579,ARID4B_FLAG_37859,ARID5B_FLAG_36329,ASH2L_human_23373,ASH2L_human_25511,ATF1_FLAG_6468,BCL6_iso1_FLAG_19541,BHLHE40_human_421,BRD4_human_160,CBX1_102,CBX5_FLAG_5208,CEBPD_190,CEBPG_FLAG_12466,CHD2_human_110,CHD2_human_315,CIZ1_FLAG_761,CREB1_FLAG_9315,CREM_12534,DMAP1_FLAG_16976,DNMT3B_FLAG_3673,DRAP1_FLAG_756,DRAP1_FLAG_16919,ELF3_FLAG_26440,EP300_8471,ERF_FLAG_18906,ETV4_10129,FOXA3_FLAG_27452,FOXK1_FLAG_9228,GABPA_FLAG_10870,GABPB1_v2_FLAG_16545,GATA4_448,GATA4_733,GATAD1_FLAG_12371,GATAD1_FLAG_19756,GATAD2A_FLAG_36152,GMEB2_FLAG_1486,HBP1_FLAG_8298,HCFC1_human_2076,HDAC2_8613,HLF_FLAG_39002,HMGXB3_FLAG_635,HMGXB3_FLAG_7606,HMGXB4_FLAG_11731,HOMEZ_FLAG_12147,KAT7_FLAG_4305,KAT8_FLAG_25071,KDM1A_human_7867,KDM2A_FLAG_15909,KDM2A_FLAG_23405,KDM3A_FLAG_7397,KDM6A_human_14086,KLF10_5885,KLF11_FLAG_2197,KLF16_FLAG_20533,KLF6_v2_FLAG_9681,KLF9_FLAG_108,KLF9_FLAG_3696,KMT2B_FLAG_14315,KMT2B_FLAG_15682,MAFK_human_10727,MAX_19266,MAZ_human_8139,MBD1_v1_FLAG_1938,MBD1_v1_FLAG_5673,MBD1_v2_FLAG_674,MBD1_v2_FLAG_7982,MBD4_1396,MIER2_FLAG_1085,MIER2_FLAG_7710,MIER3_FLAG_7975,MIXL1_FLAG_14906,MXD3_v1_FLAG_4269,MXD3_v1_FLAG_9395,MXD4_FLAG_9959,MXD4_FLAG_11893,MXI1_human_5825,MYBL2_10634,NCoA2_FLAG_309,NCoA2_FLAG_735,NFE2L2_human_91,NFIA_v1_FLAG_10042,NFIC_7566,NFIL3_FLAG_30,NFIL3_FLAG_20092,NFYC_FLAG_11510,NR2F2_643,NR2F6_FLAG_20036,NRF1_4368,POLR2A_human_22370,POLR2AphosphoS5_20764,PPARG_v1_FLAG_9374,PRDM10_FLAG_274,PRDM10_FLAG_8431,RAD21_FLAG_18535,RARA_FLAG_17806,RCOR1_human_1676,RCOR2_FLAG_10761,RERE_FLAG_6799,REST_6189,RING1_human_523,RREB1_iso2_FLAG_5065,RUVBL1_948,RXRB_FLAG_22759,SAP130_FLAG_6197,SAP130_FLAG_52828,SIN3A_11385,SIN3B_human_2950,SIX4_iso1_FLAG_3533,SLC30A9_FLAG_4775,SMAD4_iso1_FLAG_26972,SOX13_iso1_FLAG_25274,SOX5_FLAG_11427,SP1_FLAG_11639,SP5_FLAG_16841,TAF1_10488,TBL1XR1_human_90,TBL1XR1_human_2642,TBP_human_11937,TEAD1_FLAG_26110,TEAD3_FLAG_23852,TEAD4_4386,TFDP1_FLAG_8879,TFE3_FLAG_2204,TGIF2_FLAG_12685,THAP11_FLAG_26631,THRA_iso1_FLAG_9737,UBP1_FLAG_9828,USF1_459,YY1_4456,ZBTB26_FLAG_6257,ZBTB33_432,ZBTB7A_6872,ZFP1_v1_FLAG_2793,ZGPAT_FLAG_13731,ZGPAT_FLAG_26772,ZHX2_3235,ZHX3_iso1_FLAG_843,ZKSCAN8_FLAG_3909,ZNF143_human_2872,ZNF219_FLAG_29646,ZNF331_FLAG_14281,ZNF335_FLAG_7299,ZNF48_FLAG_10762,ZNF511_FLAG_221,ZNF511_FLAG_9902,ZNF544_iso1_FLAG_1060,ZNF544_iso1_FLAG_2430,ZNF644_FLAG_12250,ZNF792_FLAG_12156,ZSCAN9_FLAG_9262	127	40	27
chr20	25389206	25391206	FOXA1_7793,FOXA2_4416,HNF4G_29,HNF4G_1987,POLR2A_human_5934,USF1_4746,USF2_5209	6	1	1
chr20	25475112	25477112	CEBPA_FLAG_10260,CEBPB_human_9088,CEBPB_human_22913,HLF_FLAG_28905,HLF_FLAG_32420	3	2	0
chr20	25477112	25479112	SSRP1_FLAG_1752,CEBPA_FLAG_10260	2	0	0
chr20	25505400	25507400	ARID4B_FLAG_18674,ARID5B_FLAG_40638,ASH2L_human_18842,ATF1_FLAG_982,BCL6_iso1_FLAG_29960,BHLHE40_human_1744,CEBPA_FLAG_42436,CEBPB_human_27275,CEBPG_FLAG_30235,CREB1_FLAG_11832,CREM_10120,DMAP1_FLAG_5719,DNMT3B_FLAG_1831,ELF3_FLAG_19034,EP300_9814,FOS_human_2019,FOSL2_11318,FOXA1_9744,FOXA2_3907,FOXA3_FLAG_22169,FOXP1_FLAG_7091,GATAD1_FLAG_9474,GATAD2A_FLAG_39926,HDAC2_2845,HLF_FLAG_53818,HMG20A_FLAG_6691,HMGXB3_FLAG_3372,HNF4A_14678,HNF4G_10828,HOMEZ_FLAG_11657,JUND_human_19053,KDM1A_human_4688,KDM6A_human_15499,KLF16_FLAG_11495,MAX_6692,MIER3_FLAG_5478,MIXL1_FLAG_13000,MYBL2_11814,NFIA_v1_FLAG_10313,NFIL3_FLAG_20923,NR2F6_FLAG_6156,PRDM10_FLAG_8386,PROX1_19226,RAD21_FLAG_29477,RARA_FLAG_10582,RARA_FLAG_22875,REST_1043,RREB1_iso2_FLAG_56,RREB1_iso2_FLAG_1052,RXRB_FLAG_11205,SAP130_FLAG_47060,SLC30A9_FLAG_2376,SMAD4_iso1_FLAG_22622,SOX13_iso1_FLAG_33528,SOX13_4540,SOX5_FLAG_21228,TBL1XR1_human_2307,TCF7_6710,TEAD1_FLAG_702,TEAD1_FLAG_10884,TEAD3_FLAG_7649,TFE3_FLAG_1688,TGIF2_FLAG_8641,THAP11_FLAG_18673,USF2_8489,ZGPAT_FLAG_11591,ZNF219_FLAG_31305,ZNF580_FLAG_1471,ZNF644_FLAG_12938,ZSCAN9_FLAG_3804	67	23	8
chr20	25507400	25509400	ARID5B_FLAG_8303,CEBPA_FLAG_19532,RARA_FLAG_8324,RARA_FLAG_10582	3	1	0
chr20	25512096	25514096	CTCF_23530,RAD21_FLAG_36305	2	1	0
chr20	25514096	25516096	GATAD2A_FLAG_9729,HLF_FLAG_52512	2	1	0
chr20	25518748	25520748	ARID4B_FLAG_36540,ARID5B_FLAG_42721,ASH2L_human_6355,ASH2L_human_15190,BCL6_iso1_FLAG_28727,BHLHE40_human_10817,CEBPA_FLAG_32246,CEBPG_FLAG_19382,DMAP1_FLAG_8616,DNMT3B_FLAG_2254,DRAP1_FLAG_8118,ELF3_FLAG_25189,EP300_11499,ERF_FLAG_18764,ESRRA_human_338,FOS_human_2071,FOSL2_68,FOSL2_5047,FOXA1_34991,FOXA2_19605,FOXA3_FLAG_35508,FOXK1_FLAG_9158,FOXP1_FLAG_16193,GABPB1_v2_FLAG_7456,GATA4_4742,GATAD1_FLAG_1752,GATAD1_FLAG_16024,GATAD2A_FLAG_40823,HBP1_FLAG_6381,HDAC2_11793,HHEX_FLAG_3666,HMG20A_FLAG_8457,HMG20B_v2_FLAG_6891,HMGXB3_FLAG_7069,HNF4A_14328,HNF4G_8331,HOMEZ_FLAG_11263,KAT7_FLAG_4552,KAT8_FLAG_13241,KDM1A_human_5433,KDM2A_FLAG_14202,KDM3A_FLAG_3987,KLF16_FLAG_14025,KMT2B_FLAG_850,KMT2B_FLAG_13109,MAFF_human_23640,MAFK_human_38713,MAX_14714,MBD1_v1_FLAG_5826,MBD1_v2_FLAG_4700,MBD4_2397,MIER2_FLAG_7519,MIXL1_FLAG_14606,MLX_FLAG_8096,MTA1_FLAG_2340,MXD4_FLAG_1731,MXD4_FLAG_10537,MYBL2_13234,NFIA_v1_FLAG_15311,NFIC_224,NFIC_6160,NFIL3_FLAG_22314,NR2F1_FLAG_8523,NR2F2_7586,NR2F6_FLAG_27516,NRF1_2437,PAXIP1_iso1_FLAG_1953,PPARG_v1_FLAG_13482,PROX1_19235,RAD21_FLAG_43978,RARA_FLAG_35133,RCOR1_human_845,RCOR2_FLAG_13637,RERE_FLAG_6382,RREB1_iso2_FLAG_9700,RXRA_7083,RXRB_FLAG_25926,SAP130_FLAG_51247,SIN3A_10216,SIX4_iso1_FLAG_4881,SLC30A9_FLAG_4878,SMAD4_iso1_FLAG_33564,SOX13_iso1_FLAG_31145,SOX13_1782,SOX5_FLAG_18401,SP5_FLAG_5372,SSRP1_FLAG_4974,TBL1XR1_human_3473,TEAD1_FLAG_24951,TEAD3_FLAG_22227,TEAD4_1593,TFAP4_10720,TFDP1_FLAG_705,TFE3_FLAG_13294,TGIF2_FLAG_11882,THAP11_FLAG_143,THAP11_FLAG_22941,THRA_iso1_FLAG_9525,UBP1_FLAG_6437,USF1_12863,USF2_17299,ZBTB26_FLAG_4076,ZFP64_FLAG_521,ZFP64_FLAG_1621,ZGPAT_FLAG_252,ZGPAT_FLAG_22596,ZHX2_523,ZHX3_iso1_FLAG_217,ZHX3_iso1_FLAG_225,ZKSCAN8_FLAG_5464,ZNF12_FLAG_8954,ZNF219_FLAG_32782,ZNF331_FLAG_16037,ZNF335_FLAG_304,ZNF335_FLAG_441,ZNF335_FLAG_5914,ZNF384_human_364,ZNF48_FLAG_5647,ZNF511_FLAG_8262,ZNF580_FLAG_4215,ZNF644_FLAG_14674,ZNF7_iso2_FLAG_1008,ZNF792_FLAG_11916,ZSCAN29_iso1_FLAG_595,ZSCAN29_iso1_FLAG_1101,ZSCAN9_FLAG_9337	113	41	14
chr20	25520748	25522748	CTCF_23741,DMAP1_FLAG_6645,KAT8_FLAG_5544,RAD21_FLAG_31773,RFX5_human_3894,SAP130_FLAG_17313	6	2	3
chr20	25522748	25524748	ARID5B_FLAG_36430,ASH2L_human_5545,BCL6_iso1_FLAG_18717,CEBPA_FLAG_24472,CEBPA_FLAG_42721,CEBPB_human_20786,CEBPB_human_23297,CEBPG_FLAG_7212,CEBPG_FLAG_29892,ELF3_FLAG_5169,EP300_7871,FOSL2_9080,FOXA1_27172,FOXA2_15897,FOXA3_FLAG_28779,FOXP1_FLAG_3617,GATAD2A_FLAG_35449,HDAC2_6680,HLF_FLAG_40141,HLF_FLAG_53216,HMG20A_FLAG_146,HMG20A_FLAG_5203,HNF4A_14970,HNF4G_10919,JUND_human_22296,KAT8_FLAG_5544,MAFF_human_3466,MAFK_human_28394,NFIL3_FLAG_23242,NFYC_FLAG_7327,NR2F1_FLAG_868,NR2F6_FLAG_15883,PBX2_FLAG_2853,PROX1_18913,RAD21_FLAG_5941,RARA_FLAG_25306,RCOR2_FLAG_8782,RXRB_FLAG_1877,SMAD4_iso1_FLAG_16529,SOX13_iso1_FLAG_27269,SOX5_FLAG_12748,TCF7_2487,TEAD1_FLAG_21152,THAP11_FLAG_1084,THAP11_FLAG_11584,ZNF219_FLAG_29619,ZNF384_human_4502,ZNF384_human_7221,DMAP1_FLAG_6645,SAP130_FLAG_17313	43	15	5
chr20	25524748	25526748	PRDM10_FLAG_5670	1	0	0
chr20	25529046	25531046	ARID4B_FLAG_3119,ARID4B_FLAG_23796,CEBPA_FLAG_15934,DNMT3B_FLAG_1384,FOXA2_3485,SAP130_FLAG_14710,SIX4_iso1_FLAG_7150,SOX13_iso1_FLAG_14677,TFAP4_6377	8	2	1
chr20	25531046	25533046	ARID4B_FLAG_17902,ARID5B_FLAG_21237,FOXA2_2888,FOXA3_FLAG_20575,GATAD2A_FLAG_24702,MIXL1_FLAG_3131,PROX1_7041,RARA_FLAG_1270,SAP130_FLAG_1981,SAP130_FLAG_7686,SMAD4_iso1_FLAG_12363,SOX13_iso1_FLAG_23496,SOX5_FLAG_5861,ZNF644_FLAG_5663	13	3	1
chr20	25554032	25556032	ARID4B_FLAG_8036,CTCF_31449,ELF3_FLAG_10336,RAD21_FLAG_47213,SAP130_FLAG_7940,SMC3_human_13707	6	2	2
chr20	25556032	25558032	POLR2AphosphoS2_human_2325	1	0	1
chr20	25558582	25560582	ARID4B_FLAG_15557,ARID5B_FLAG_23146,ASH2L_human_8498,BCL6_iso1_FLAG_18058,FOXP1_FLAG_5014,HNF4A_7184,HNF4G_7344,KDM1A_human_2341,KDM6A_human_3947,MIER2_FLAG_3089,MIER3_FLAG_3830,MIXL1_FLAG_11430,NR2F1_FLAG_151,NR2F1_FLAG_5498,NR2F6_FLAG_23204,POLR2A_human_2574,RAD21_FLAG_12331,RARA_FLAG_35425,RREB1_iso2_FLAG_1180,RXRA_6626,RXRB_FLAG_21586,SAP130_FLAG_28170,SMAD4_iso1_FLAG_26014,SOX13_iso1_FLAG_15902,SOX5_FLAG_6369,TEAD1_FLAG_14446,TEAD3_FLAG_19655,TFE3_FLAG_3753,THRB_FLAG_5132,USF1_11220,USF2_15084,ZBTB26_FLAG_1037,ZBTB7A_580,ZKSCAN8_FLAG_2744	33	15	6
chr20	25560582	25562582	HLF_FLAG_22415	1	1	0
chr20	25564501	25566501	ARID4B_FLAG_11332,ARID4B_FLAG_20307,ARID5B_FLAG_3389,ASH2L_human_10710,ASH2L_human_13904,BCL6_iso1_FLAG_12834,BHLHE40_human_7218,BHLHE40_human_13918,BRD4_human_1253,CEBPA_FLAG_8229,CEBPD_2289,CEBPG_FLAG_15688,CUX1_human_1642,DMAP1_FLAG_11587,DMAP1_FLAG_16084,DMAP1_FLAG_17571,DRAP1_FLAG_139,DRAP1_FLAG_869,DRAP1_FLAG_13419,ELF3_FLAG_7940,ERF_FLAG_400,ERF_FLAG_1381,FOS_human_228,FOXA1_14991,FOXA2_5458,GABPB1_v2_FLAG_17767,GATAD1_FLAG_8888,HHEX_FLAG_2804,HLF_FLAG_35488,HMGXB4_FLAG_1045,HMGXB4_FLAG_9725,HMGXB4_FLAG_10889,KAT7_FLAG_4638,KAT8_FLAG_9830,KDM2A_FLAG_3102,KDM2A_FLAG_10897,KLF16_FLAG_1489,KLF16_FLAG_5001,KLF16_FLAG_12982,KLF6_v2_FLAG_9784,KMT2B_FLAG_6550,KMT2B_FLAG_9987,MAX_3182,MAX_14798,MAZ_human_315,MAZ_human_1468,MIER3_FLAG_4321,MLX_FLAG_320,MLX_FLAG_476,MXD3_v1_FLAG_8821,MXD4_FLAG_4997,MXD4_FLAG_5789,MXI1_human_965,MYC_human_150,NFIA_v1_FLAG_739,NR2F1_FLAG_2787,NR2F6_FLAG_802,NR2F6_FLAG_955,NR2F6_FLAG_3658,NRF1_519,NRF1_2893,POLR2A_human_6718,POLR2A_human_10451,POLR2A_human_20674,POLR2AphosphoS2_human_1187,POLR2AphosphoS5_6136,POLR2AphosphoS5_17588,RAD21_FLAG_11228,RARA_FLAG_9784,RFXANK_FLAG_944,RUVBL1_1541,RXRA_68,RXRA_281,SAP130_FLAG_15755,SAP130_FLAG_39532,SMAD4_iso1_FLAG_19724,SMAD4_iso1_FLAG_29428,SOX13_iso1_FLAG_8767,SOX13_iso1_FLAG_29138,SOX13_3249,SOX5_FLAG_10839,SP1_FLAG_8058,SP5_FLAG_8725,SSRP1_FLAG_5034,TAF1_12060,TBP_human_3719,TBP_human_10547,TEAD1_FLAG_1522,TFDP1_FLAG_898,TFE3_FLAG_12158,THAP11_FLAG_8040,THAP11_FLAG_9356,USF1_11970,USF2_15717,ZBTB26_FLAG_5701,ZC3H4_FLAG_1825,ZMYM3_244,ZMYM3_579,ZNF219_FLAG_12139,ZNF219_FLAG_31076,ZNF281_FLAG_1330,ZNF331_FLAG_4627,ZNF48_FLAG_4872,ZNF48_FLAG_8201,ZNF544_iso1_FLAG_688,ZNF544_iso1_FLAG_784,ZNF644_FLAG_5297,ZNF792_FLAG_2172,ZNF792_FLAG_3185,ZSCAN29_iso1_FLAG_2323	75	22	14
chr20	25566501	25568501	FOSL2_8296,FOXA3_FLAG_2214,JUND_human_13190,ZNF384_human_8153,BHLHE40_human_7218,MLX_FLAG_476,NR2F1_FLAG_2787,NR2F6_FLAG_802	8	4	0
chr20	25580629	25582629	MAFF_human_15697,MAFK_human_8170,NFIA_v1_FLAG_11672,THRB_FLAG_6358,ZNF48_FLAG_11769	5	4	0
chr20	25582629	25584629	ARID4B_FLAG_23225,ARID5B_FLAG_36995,BCL6_iso1_FLAG_19008,BHLHE40_human_3936,CEBPA_FLAG_44070,CEBPG_FLAG_28856,DMAP1_FLAG_9114,DRAP1_FLAG_2838,ELF3_FLAG_22551,EP300_11763,ETV4_10026,FOXA1_33230,FOXA2_21066,FOXA3_FLAG_34376,GABPB1_v2_FLAG_1515,GABPB1_v2_FLAG_1904,GATAD2A_FLAG_35937,HMG20A_FLAG_4331,HOMEZ_FLAG_5293,MAX_15771,MIXL1_FLAG_16479,MLX_FLAG_10225,MXD4_FLAG_5509,NFIL3_FLAG_13956,NR2F6_FLAG_14858,PROX1_18474,RAD21_FLAG_24755,RARA_FLAG_19322,RCOR2_FLAG_6939,RERE_FLAG_2671,RXRB_FLAG_4786,SAP130_FLAG_42489,SMAD4_iso1_FLAG_24670,SOX5_FLAG_5403,TCF7_6625,TEAD1_FLAG_6020,TFE3_FLAG_12622,THAP11_FLAG_13233,THRA_iso1_FLAG_3316,USF2_7977,ZGPAT_FLAG_1566,ZGPAT_FLAG_16683,ZNF219_FLAG_20785	41	16	3
chr20	25601650	25603650	ARID4B_FLAG_14067,ASH2L_human_10143,KAT7_FLAG_303,MAX_12558,NRF1_6694,POLR2A_human_4608,TFDP1_FLAG_1740,ZBTB21_FLAG_300	8	2	2
chr20	25603650	25605650	ARID4B_FLAG_3073,ARID4B_FLAG_24871,ARID4B_FLAG_26295,ARID5B_FLAG_2297,ARID5B_FLAG_17382,ARID5B_FLAG_20013,ASH2L_human_397,ASH2L_human_14020,ASH2L_human_21015,ASH2L_human_25111,BCL6_iso1_FLAG_9936,BCL6_iso1_FLAG_15526,BHLHE40_human_6555,BHLHE40_human_8738,BHLHE40_human_11945,BRCA1_human_1284,BRD4_human_34,BRD4_human_654,BRD4_human_857,BRD4_human_1011,CBX5_FLAG_3120,CHD2_human_2729,CHD2_human_4668,CIZ1_FLAG_1191,CIZ1_FLAG_1716,CREM_13956,CUX1_human_548,DMAP1_FLAG_13377,DMAP1_FLAG_17412,DRAP1_FLAG_17595,ELF3_FLAG_13862,ERF_FLAG_177,ERF_FLAG_15044,ERF_FLAG_18833,ETV4_10581,FOS_human_117,FOSL2_9881,FOXA3_FLAG_8134,FOXA3_FLAG_19619,FOXK1_FLAG_646,FOXK1_FLAG_3825,FOXP1_FLAG_349,FOXP1_FLAG_531,FOXP1_FLAG_1008,GABPA_FLAG_9212,GABPB1_v2_FLAG_14942,GABPB1_v2_FLAG_16646,GATA4_3970,GATAD1_FLAG_12407,GATAD1_FLAG_16857,GATAD2A_FLAG_35183,HBP1_FLAG_5561,HCFC1_human_1810,HMG20B_v2_FLAG_1289,HMGXB3_FLAG_7393,HMGXB4_FLAG_11199,HMGXB4_FLAG_12260,JARID2_iso1_FLAG_365,KAT7_FLAG_2377,KAT7_FLAG_2975,KAT7_FLAG_5355,KAT8_FLAG_20126,KAT8_FLAG_24097,KDM1A_human_2690,KDM2A_FLAG_18755,KDM2A_FLAG_20698,KDM3A_FLAG_7330,KDM6A_human_15786,KLF10_3021,KLF11_FLAG_4541,KLF11_FLAG_6003,KLF16_FLAG_13672,KLF16_FLAG_20511,KLF6_v2_FLAG_9367,KLF6_v2_FLAG_10807,KLF9_FLAG_53,KLF9_FLAG_494,KLF9_FLAG_856,KMT2B_FLAG_6546,KMT2B_FLAG_14622,MAX_16152,MAX_18756,MAX_19165,MAZ_human_2730,MBD1_v2_FLAG_3424,MBD4_619,MBD4_2183,MIER2_FLAG_330,MIER2_FLAG_6766,MIER3_FLAG_5832,MXD3_v1_FLAG_8315,MXD3_v1_FLAG_9512,MXD4_FLAG_716,MXD4_FLAG_9096,MXD4_FLAG_11720,MXI1_human_436,MXI1_human_1581,MXI1_human_3708,MXI1_human_5265,MYBL2_2422,MYBL2_11480,NCoA2_FLAG_574,NFIA_v1_FLAG_11105,NFIL3_FLAG_875,NR2F1_FLAG_732,NR2F6_FLAG_4478,NRF1_11705,PAF1_v1_FLAG_1021,POLR2A_human_22334,POLR2AphosphoS2_human_2064,POLR2AphosphoS5_22189,PPARG_v1_FLAG_9993,PPARG_v1_FLAG_11268,PRDM10_FLAG_2192,PROX1_5598,RAD21_FLAG_1584,RAD21_FLAG_8802,RARA_FLAG_33187,RCOR1_human_2765,REST_1875,RFX5_human_253,RFX5_human_1333,RFXANK_FLAG_2182,RING1_human_129,RREB1_iso2_FLAG_2185,RUVBL1_897,RXRA_104,RXRA_1294,RXRB_FLAG_10348,RXRB_FLAG_13275,RXRB_FLAG_13889,SAP130_FLAG_20012,SAP130_FLAG_49292,SIN3A_6290,SIN3A_10294,SMAD4_iso1_FLAG_19524,SMAD4_iso1_FLAG_19991,SOX13_iso1_FLAG_3582,SOX13_242,SOX5_FLAG_1928,SOX5_FLAG_12382,SP1_FLAG_3771,SREBF1_human_899,SUZ12_human_42,TAF1_5590,TAF1_7891,TAF1_11893,TBP_human_11267,TEAD1_FLAG_19193,TEAD3_FLAG_18333,TEAD4_857,TFAP4_416,TFDP1_FLAG_6932,TFDP1_FLAG_7859,TFE3_FLAG_14569,TGIF2_FLAG_2779,TGIF2_FLAG_8586,THAP11_FLAG_22841,THAP11_FLAG_25509,THRA_iso1_FLAG_10588,THRB_FLAG_7054,UBP1_FLAG_869,UBP1_FLAG_10020,USF1_10436,USF1_13843,USF2_15690,USF2_18230,YY1_2628,ZBTB21_FLAG_1561,ZBTB26_FLAG_4918,ZBTB33_1665,ZC3H4_FLAG_1890,ZCCHC11_FLAG_447,ZCCHC11_FLAG_1541,ZFP1_v1_FLAG_47,ZFP1_v1_FLAG_2382,ZFP64_FLAG_28,ZFP64_FLAG_879,ZGPAT_FLAG_26619,ZHX3_iso1_FLAG_189,ZHX3_iso1_FLAG_449,ZKSCAN8_FLAG_6898,ZNF219_FLAG_25860,ZNF331_FLAG_3237,ZNF331_FLAG_15358,ZNF335_FLAG_7022,ZNF48_FLAG_794,ZNF48_FLAG_11898,ZNF511_FLAG_1499,ZNF511_FLAG_9475,ZNF544_iso1_FLAG_3051,ZNF580_FLAG_4058,ZNF580_FLAG_7813,ZNF652_FLAG_321,ZNF792_FLAG_8206,ZNF792_FLAG_11639,ZSCAN9_FLAG_10063,KAT7_FLAG_303	124	38	26
chr20	25605650	25607650	MAFK_human_17139,ZC3H4_FLAG_661,ASH2L_human_397	3	1	0
chr20	25650125	25652125	ARID5B_FLAG_11468,BCL6_iso1_FLAG_9101,CEBPA_FLAG_37236,CEBPB_human_25359,CEBPG_FLAG_22141,CTCF_14940,MAFK_human_21086,RAD21_FLAG_9426,SMC3_human_439,SOX13_iso1_FLAG_14985,TEAD3_FLAG_7831,ZBTB26_FLAG_2042,ZNF384_human_4481,ZNF644_FLAG_1896	14	5	1
chr20	25652125	25654125	PAF1_v1_FLAG_1204	1	0	1
chr20	25674654	25676654	HLF_FLAG_19284,ZMYM3_1212	2	1	0
chr20	25676654	25678654	ARID3A_human_5064,ARID4B_FLAG_24187,ARID4B_FLAG_37049,ARID5B_FLAG_30324,ARID5B_FLAG_32931,ASH2L_human_735,ASH2L_human_24546,ATF1_FLAG_9063,ATF3_1788,BCL6_iso1_FLAG_16862,BCL6_iso1_FLAG_22710,BRCA1_human_622,CBX5_FLAG_6296,CEBPG_FLAG_5475,CEBPG_FLAG_9132,CIZ1_FLAG_1950,CREB1_FLAG_18453,CREM_17575,CTCF_26746,CUX1_human_138,DMAP1_FLAG_17386,DNMT3B_FLAG_63,DNMT3B_FLAG_628,DRAP1_FLAG_16504,E2F7_iso1_FLAG_87,ELF3_FLAG_20431,ELF3_FLAG_25075,ERF_FLAG_17973,ETV4_3781,FOSL2_4143,FOXA3_FLAG_26368,FOXK1_FLAG_10162,GABPA_FLAG_18783,GABPB1_v2_FLAG_20487,GATAD1_FLAG_17248,GATAD2A_FLAG_35829,GMEB2_FLAG_3818,HBP1_FLAG_7173,HCFC1_human_4634,HDAC2_4075,HMGXB3_FLAG_7559,HMGXB4_FLAG_13503,HNF1A_3300,HNF4G_1156,HOMEZ_FLAG_12957,HSF1_human_794,JUND_human_24093,KAT7_FLAG_232,KAT7_FLAG_5616,KAT8_FLAG_8128,KAT8_FLAG_24260,KDM1A_human_283,KDM1A_human_5123,KDM2A_FLAG_19390,KDM2A_FLAG_23610,KDM3A_FLAG_1436,KDM3A_FLAG_8000,KDM6A_human_950,KDM6A_human_5210,KLF10_7964,KLF16_FLAG_18735,KLF6_v2_FLAG_10756,KLF9_FLAG_1540,KMT2B_FLAG_14799,MAX_17425,MBD1_v1_FLAG_101,MBD1_v1_FLAG_2766,MIER2_FLAG_7041,MIER3_FLAG_6682,MIXL1_FLAG_11739,MLX_FLAG_2988,MTA1_FLAG_359,MXD3_v1_FLAG_9118,MXD4_FLAG_8628,MXI1_human_7161,MYBL2_12152,NFIA_v1_FLAG_9423,NFIC_3385,NFIL3_FLAG_17915,NFYC_FLAG_6948,NR1H2_1533,NR2C2_human_1387,NR2F1_FLAG_231,NR2F1_FLAG_5324,NR2F6_FLAG_424,NR2F6_FLAG_23765,NRF1_8642,PAF1_v1_FLAG_1953,PAXIP1_iso1_FLAG_51,PAXIP1_iso1_FLAG_1314,POLR2A_human_3189,POLR2A_human_18660,POLR2AphosphoS5_19805,POLR2AphosphoS5_20205,PPARG_v1_FLAG_3813,PRDM10_FLAG_8792,RAD21_FLAG_30472,RARA_FLAG_23974,RCOR2_FLAG_1226,REST_3475,RFX5_human_1710,RXRA_1697,RXRB_FLAG_16515,SAP130_FLAG_50174,SAP130_FLAG_51066,SIN3A_4684,SIN3A_8159,SIX4_iso1_FLAG_5700,SMAD4_iso1_FLAG_23148,SOX13_iso1_FLAG_16329,SOX5_FLAG_7702,SOX5_FLAG_12335,SP1_FLAG_11039,SP5_FLAG_1225,SRF_716,SUZ12_human_1610,TAF1_12134,TBL1XR1_human_4331,TBP_human_4014,TBP_human_5608,TEAD1_FLAG_20998,TEAD3_FLAG_21930,TFAP4_1595,TFDP1_FLAG_1036,TFDP1_FLAG_6114,TGIF2_FLAG_730,TGIF2_FLAG_2720,THAP11_FLAG_28779,THRA_iso1_FLAG_1125,THRA_iso1_FLAG_10445,THRB_FLAG_694,THRB_FLAG_7038,UBP1_FLAG_3866,UBP1_FLAG_9997,USF2_8611,ZBTB21_FLAG_4256,ZBTB26_FLAG_7124,ZCCHC11_FLAG_2687,ZCCHC11_FLAG_2748,ZFP1_v1_FLAG_3821,ZFP64_FLAG_4668,ZGPAT_FLAG_22755,ZGPAT_FLAG_27217,ZHX2_4246,ZHX3_iso1_FLAG_1502,ZKSCAN8_FLAG_5002,ZNF12_FLAG_8301,ZNF143_human_16111,ZNF219_FLAG_14999,ZNF219_FLAG_24437,ZNF331_FLAG_1215,ZNF331_FLAG_16486,ZNF334_iso1_FLAG_231,ZNF334_iso1_FLAG_1297,ZNF335_FLAG_8172,ZNF335_FLAG_8366,ZNF48_FLAG_11833,ZNF544_iso1_FLAG_4898,ZNF544_iso1_FLAG_6421,ZNF580_FLAG_7962,ZNF644_FLAG_4769,ZNF792_FLAG_6318,ZSCAN9_FLAG_9323	128	42	23
chr20	25837940	25839940	NRF1_10345	1	1	0
chr20	25839940	25841940	HMG20B_v2_FLAG_4850,KDM2A_FLAG_1059,KDM2A_FLAG_5130,MBD1_v2_FLAG_3221,NRF1_11288,RFX3_iso1_FLAG_1714,ZNF792_FLAG_1989	6	3	1
chr20	25841940	25843940	ARID4B_FLAG_3090,ARID4B_FLAG_9789,ARID5B_FLAG_5723,ARID5B_FLAG_8873,CTCF_6740,DMAP1_FLAG_5937,DRAP1_FLAG_9091,ERF_FLAG_8138,GABPB1_v2_FLAG_9506,GATAD1_FLAG_2568,HMG20B_v2_FLAG_524,HMG20B_v2_FLAG_765,HMG20B_v2_FLAG_6446,KAT8_FLAG_17098,KDM2A_FLAG_20211,KLF16_FLAG_9923,KMT2B_FLAG_5363,KMT2B_FLAG_10295,MAX_16702,MXD3_v1_FLAG_1468,MXD3_v1_FLAG_5736,NRF1_5876,NRF1_6020,NRF1_9683,NRF1_9974,SAP130_FLAG_2309,SAP130_FLAG_19806,SMAD4_iso1_FLAG_189,SMAD4_iso1_FLAG_2054,SMAD4_iso1_FLAG_13611,TFDP1_FLAG_3265,TFE3_FLAG_5557,THAP11_FLAG_8427,THAP11_FLAG_9930,ZGPAT_FLAG_18307,ZMYM3_4453,ZNF48_FLAG_1623	24	7	5
chr20	25843940	25845940	NFYC_FLAG_3386,DRAP1_FLAG_9091,HMG20B_v2_FLAG_6446,KDM2A_FLAG_20211,MXD3_v1_FLAG_5736,NRF1_6020,NRF1_9683,SMAD4_iso1_FLAG_2054,TFDP1_FLAG_3265,THAP11_FLAG_8427,ZNF48_FLAG_1623	10	2	1
chr20	25845940	25847940	ARID4B_FLAG_5515,BCL6_iso1_FLAG_1149,GABPB1_v2_FLAG_4946,KDM2A_FLAG_12288,NRF1_7381,NRF1_11374,UBP1_FLAG_4687,ZBTB26_FLAG_1872,ZGPAT_FLAG_9754,ZNF48_FLAG_1229,ZNF48_FLAG_2255	9	1	1
chr20	25847940	25849940	NRF1_10724	1	1	0
chr20	25988139	25990139	ATF4_FLAG_2165,CEBPA_FLAG_40697,CEBPG_FLAG_31619,FOXA3_FLAG_953,GATAD1_FLAG_370,NFIL3_FLAG_21541,THAP11_FLAG_10907,THAP11_FLAG_26482	7	3	0
chr20	25990139	25992139	ARID4B_FLAG_8546,BCL6_iso1_FLAG_15622,CHD2_human_2009,DMAP1_FLAG_11576,DRAP1_FLAG_16080,ELF3_FLAG_9933,ELF3_FLAG_16112,GABPB1_v2_FLAG_5451,GATAD1_FLAG_9032,HMGXB3_FLAG_4152,HMGXB4_FLAG_2376,KDM2A_FLAG_13970,KLF10_4285,MIXL1_FLAG_10796,POLR2A_human_6160,SAP130_FLAG_34899,SOX13_iso1_FLAG_16111,THAP11_FLAG_26482,ZC3H4_FLAG_1352,ZKSCAN8_FLAG_3528,FOXA3_FLAG_953,GATAD1_FLAG_370	20	2	5
chr20	29633871	29635871	ZNF7_iso2_FLAG_20,ZNF7_iso2_FLAG_83	1	0	0
chr20	29635871	29637871	ATF1_FLAG_3134,BRD4_human_314,CREB1_FLAG_3014,TCF7L2_human_1049	4	0	1
chr20	29637871	29639871	ASH2L_human_7678,BMI1_human_85,BRD4_human_1140,HLF_FLAG_15441,KDM6A_human_3844,RAD21_FLAG_11300,ATF1_FLAG_3134,TCF7L2_human_1049	8	1	3
chr20	29646265	29648265	BACH1_human_365,BRD4_human_1283,KAT2B_human_349	3	0	2
chr20	29648265	29650265	ASH2L_human_22183,BMI1_human_36,BMI1_human_254,BRD4_human_1564,GMEB2_FLAG_601,KDM6A_human_15587,BACH1_human_365,KAT2B_human_349	7	1	4
chr20	29650265	29652265	ASH2L_human_11082,CREM_607,CREM_3900,GATA4_470,JUN_human_9147,JUND_human_25819,KDM6A_human_3138,KDM6A_human_4026,ASH2L_human_22183,BMI1_human_36,BMI1_human_254,BRD4_human_1564,KDM6A_human_15587	8	1	3
chr20	29652265	29654265	ASH2L_human_5793,ASH2L_human_15367,ASH2L_human_17031,KDM6A_human_10756,KDM6A_human_13547,TAF1_1626,TAF1_2818,ASH2L_human_11082,JUN_human_9147,JUND_human_25819,KDM6A_human_3138	5	0	2
chr20	30101844	30103844	ARID4B_FLAG_22023,ARID4B_FLAG_37450,ARID5B_FLAG_28708,ASH2L_human_18096,ASH2L_human_25056,BACH1_human_138,BHLHE40_human_11384,BRCA1_human_186,CEBPD_2974,CEBPG_FLAG_18983,CIZ1_FLAG_1918,CREM_14061,CTCF_42562,DMAP1_FLAG_3112,DMAP1_FLAG_17530,DNMT3B_FLAG_3656,DRAP1_FLAG_13717,ELF3_FLAG_15499,FOXA1_25299,FOXA3_FLAG_423,FOXA3_FLAG_28840,FOXK1_FLAG_7595,GABPA_FLAG_17664,GABPB1_v2_FLAG_15150,GABPB1_v2_FLAG_20442,GATAD1_FLAG_12806,GATAD1_FLAG_17206,GMEB2_FLAG_3652,HBP1_FLAG_7929,HCFC1_human_2558,HDAC2_682,HMGXB4_FLAG_12568,KAT7_FLAG_8,KAT7_FLAG_5347,KAT8_FLAG_20537,KDM2A_FLAG_21733,KDM3A_FLAG_6655,KDM6A_human_16281,KLF10_1898,KLF11_FLAG_5464,KLF16_FLAG_15091,KLF6_v2_FLAG_10644,KMT2B_FLAG_14613,MAX_20245,MAZ_human_7492,MBD1_v1_FLAG_4677,MBD1_v2_FLAG_7565,MLX_FLAG_2006,MXD3_v1_FLAG_1539,MXD3_v1_FLAG_9642,MXD4_FLAG_9258,MXD4_FLAG_12434,MXI1_human_8180,MYC_human_466,NFIA_v1_FLAG_5142,NFIL3_FLAG_2619,NFYC_FLAG_1414,NR2F6_FLAG_430,NR2F6_FLAG_9353,NRF1_9703,POLR2A_human_22435,POLR2AphosphoS5_22469,PPARG_v1_FLAG_930,PPARG_v1_FLAG_1935,RARA_FLAG_10822,RCOR1_human_524,RERE_FLAG_2004,RFX3_iso1_FLAG_3777,RING1_human_222,RUVBL1_1211,RXRB_FLAG_2561,SAP130_FLAG_38513,SAP130_FLAG_52288,SIN3A_11531,SOX13_iso1_FLAG_378,SOX13_iso1_FLAG_16145,SP5_FLAG_3535,SSRP1_FLAG_363,SSRP1_FLAG_3485,TAF1_13324,TBP_human_11166,TCF25_FLAG_176,TCF25_FLAG_800,TEAD3_FLAG_1295,TFDP1_FLAG_7224,TFE3_FLAG_10234,TGIF2_FLAG_6338,TGIF2_FLAG_12453,THAP11_FLAG_25236,UBP1_FLAG_949,UBP1_FLAG_7804,USF2_7090,ZBTB26_FLAG_5604,ZBTB7A_5671,ZGPAT_FLAG_21587,ZGPAT_FLAG_24779,ZHX2_2395,ZKSCAN8_FLAG_5604,ZNF12_FLAG_2418,ZNF143_human_14366,ZNF219_FLAG_11313,ZNF219_FLAG_27361,ZNF335_FLAG_6420,ZNF384_human_3512,ZNF48_FLAG_9238,ZNF544_iso1_FLAG_865,ZNF580_FLAG_3385,ZNF792_FLAG_1663,ZNF792_FLAG_11930,ZSCAN29_iso1_FLAG_334,ZSCAN29_iso1_FLAG_1910	91	26	17
chr20	30103844	30105844	ARID4B_FLAG_21001,ARID5B_FLAG_4427,BHLHE40_human_3424,CEBPB_human_4843,CTCF_24364,FOXA1_31680,FOXA2_16153,FOXA3_FLAG_27052,GATAD2A_FLAG_24077,HMGXB4_FLAG_2900,POLR2A_human_3408,POLR2A_human_6143,POLR2AphosphoS5_7976,PRDM10_FLAG_10612,RAD21_FLAG_22399,RCOR1_human_841,RFX3_iso1_FLAG_237,RFX5_human_765,RREB1_iso2_FLAG_3143,SAP130_FLAG_39855,SMC3_human_47,SMC3_human_64,TFE3_FLAG_15664,THAP11_FLAG_8773,USF1_14007,USF2_18500,ZNF143_human_4146,ZNF644_FLAG_7453	26	9	4
chr20	30124491	30126491	POLR2A_human_2136,POLR2AphosphoS2_human_2598	2	0	2
chr20	30126491	30128491	POLR2A_human_249,POLR2AphosphoS2_human_1197,POLR2A_human_2136	2	0	2
chr20	30128491	30130491	HLF_FLAG_49139,ZNF7_iso2_FLAG_1148	2	1	0
chr20	30132624	30134624	POLR2A_human_703,POLR2A_human_967,POLR2A_human_1612	1	0	1
chr20	30134624	30136624	ARID4B_FLAG_34799,ARID5B_FLAG_19859,ASH2L_human_3205,ASH2L_human_3699,ASH2L_human_12302,ATF1_FLAG_1563,ATF1_FLAG_9543,ATF3_1947,CBX5_FLAG_4549,CEBPA_FLAG_2937,CEBPG_FLAG_4383,CREB1_FLAG_2769,CREB1_FLAG_18846,CREM_17269,DMAP1_FLAG_17781,DRAP1_FLAG_10601,ELF3_FLAG_25291,ETV4_8021,FOSL2_13626,FOXA3_FLAG_24427,FOXK1_FLAG_10402,GABPA_FLAG_20235,GABPB1_v2_FLAG_21206,GATAD1_FLAG_19230,GATAD2A_FLAG_5070,HCFC1_human_2498,HMGXB4_FLAG_786,HMGXB4_FLAG_7073,JUND_human_16307,KAT8_FLAG_24806,KDM2A_FLAG_23263,KDM3A_FLAG_2658,KLF10_5672,KLF16_FLAG_15729,KMT2B_FLAG_14078,MAX_19888,MIER3_FLAG_7033,MXD3_v1_FLAG_4593,MXD4_FLAG_12002,MYBL2_357,MYBL2_10250,MYC_human_920,NFIL3_FLAG_8431,NFYC_FLAG_5701,NRF1_4103,POLR2A_human_17595,POLR2A_human_19492,POLR2AphosphoS2_human_2790,POLR2AphosphoS5_20916,REST_864,RFX5_human_972,RUVBL1_585,RUVBL1_2288,SAP130_FLAG_50773,SIN3A_10898,SIX4_iso1_FLAG_7429,SMAD4_iso1_FLAG_13435,SP1_FLAG_1820,TAF1_12481,TBP_human_10732,TEAD3_FLAG_2141,TFDP1_FLAG_1962,TFE3_FLAG_11036,TGIF2_FLAG_9960,THAP11_FLAG_27051,YY1_457,YY1_3163,ZBTB21_FLAG_5292,ZFP64_FLAG_4946,ZGPAT_FLAG_16600,ZHX2_5021,ZHX3_iso1_FLAG_1663,ZNF219_FLAG_11429,ZNF335_FLAG_5330,ZNF511_FLAG_4488,ZNF580_FLAG_6773	67	17	16
chr20	30138404	30140404	POLR2AphosphoS5_2527,POLR2AphosphoS5_9263	1	0	1
chr20	30140404	30142404	POLR2AphosphoS5_6398	1	0	1
chr20	30147548	30149548	ARID3A_human_12116,BACH1_human_3506,CBX5_FLAG_1899,CEBPG_FLAG_8013,CTCF_45599,ELF3_FLAG_12305,FOXA3_FLAG_2712,GATAD2A_FLAG_14430,HMGXB4_FLAG_7385,JUND_human_16231,KDM1A_human_2680,KDM1A_human_4421,KDM6A_human_16171,KLF11_FLAG_217,MAFF_human_12023,MAFF_human_27414,MAFK_human_34986,MAFK_human_39696,MIER2_FLAG_5507,MXD3_v1_FLAG_2125,MXI1_human_87,MXI1_human_1803,NFE2L2_human_6679,NFIA_v1_FLAG_3874,NFIL3_FLAG_2330,POLR2A_human_3804,POLR2AphosphoS2_human_1552,POLR2AphosphoS5_3020,RAD21_FLAG_47047,RCOR2_FLAG_2327,RREB1_iso2_FLAG_8844,SMC3_human_19484,SP1_FLAG_374,SP1_FLAG_1486,SUZ12_human_75,TEAD3_FLAG_5030,THAP11_FLAG_6173,ZCCHC11_FLAG_2239,ZFP64_FLAG_5708,ZKSCAN8_FLAG_3245,ZMYM3_3165,ZNF143_human_12958,ZNF331_FLAG_1880	38	11	9
chr20	30149548	30151548	CEBPG_FLAG_197,CEBPG_FLAG_5337,CTCF_46677,E2F7_iso1_FLAG_85,ELF3_FLAG_5533,ERF_FLAG_3109,GATAD2A_FLAG_15506,HMGXB4_FLAG_7734,HNF4A_14377,HNF4G_3806,KDM6A_human_3547,KDM6A_human_18319,KLF16_FLAG_10829,MAZ_human_4052,MIER2_FLAG_1509,MLX_FLAG_669,MXI1_human_1863,POLR2AphosphoS5_6828,RAD21_FLAG_53432,RARA_FLAG_30442,RCOR2_FLAG_2279,RXRA_1098,SAP130_FLAG_25860,SMC3_human_20276,SP1_FLAG_1828,SSRP1_FLAG_4076,THAP11_FLAG_9846,THRA_iso1_FLAG_4241,UBP1_FLAG_646,UBP1_FLAG_9082,ZGPAT_FLAG_10403,ZNF143_human_13601,ZNF331_FLAG_13492,ZNF48_FLAG_9756,ZNF511_FLAG_8321,ZNF580_FLAG_5602,ZSCAN9_FLAG_3545,KDM1A_human_4421	35	13	6
chr20	30155860	30157860	ARID4B_FLAG_19157,ARID4B_FLAG_26104,BCL6_iso1_FLAG_17810,BCL6_iso1_FLAG_22479,BHLHE40_human_406,CTCF_45532,CTCF_45990,FOXA3_FLAG_2984,GATAD1_FLAG_408,GATAD1_FLAG_6967,KAT7_FLAG_1662,KDM6A_human_12066,KDM6A_human_15126,MAZ_human_5990,MIER2_FLAG_4509,MIER3_FLAG_1043,MLX_FLAG_342,NFIL3_FLAG_1463,NR2F1_FLAG_3010,NR2F6_FLAG_22340,PAF1_v1_FLAG_920,RAD21_FLAG_49507,RAD21_FLAG_52641,RARA_FLAG_25200,RREB1_iso2_FLAG_609,RXRA_3036,RXRB_FLAG_18791,SAP130_FLAG_11702,SMAD4_iso1_FLAG_11144,SMAD4_iso1_FLAG_31468,SMC3_human_16650,SP5_FLAG_1906,TBL1XR1_human_1205,THAP11_FLAG_10657,THRA_iso1_FLAG_12074,THRB_FLAG_7497,ZCCHC11_FLAG_2719,ZGPAT_FLAG_6235,ZNF143_human_10154,ZNF281_FLAG_5102,ZNF335_FLAG_9011,ZNF544_iso1_FLAG_675,ZNF580_FLAG_1244	36	15	8
chr20	30157860	30159860	CEBPA_FLAG_3719,PAF1_v1_FLAG_330,PAF1_v1_FLAG_1866,POLR2AphosphoS5_3944,RARA_FLAG_14473,TFAP4_4086,ZNF219_FLAG_9217,KAT7_FLAG_1662,PAF1_v1_FLAG_920	7	2	3
chr20	30159860	30161860	ARID3A_human_427,ARID3A_human_12766,ARID4B_FLAG_333,ARID4B_FLAG_9065,ARID4B_FLAG_36185,ARID5B_FLAG_39239,ASH2L_human_278,ASH2L_human_17087,ASH2L_human_17927,ATF1_FLAG_2576,ATF4_FLAG_1097,BACH1_human_1829,BCL6_iso1_FLAG_13450,BCL6_iso1_FLAG_28709,BHLHE40_human_9177,CBX5_FLAG_6330,CEBPA_FLAG_44781,CEBPB_human_28440,CEBPD_4779,CEBPD_5537,CEBPG_FLAG_358,CEBPG_FLAG_33562,CHD2_human_2448,CIZ1_FLAG_1886,CREB1_FLAG_2309,CREB1_FLAG_2959,CREB1_FLAG_12047,CREM_14460,DMAP1_FLAG_2367,DMAP1_FLAG_14828,DNMT3B_FLAG_4292,DRAP1_FLAG_1394,DRAP1_FLAG_4386,DRAP1_FLAG_16941,E2F7_iso1_FLAG_188,ELF3_FLAG_24105,EP300_12773,EP300_15983,ERF_FLAG_122,ERF_FLAG_17206,ETV4_9596,FOS_human_3690,FOSL2_14606,FOXA1_5825,FOXA3_FLAG_31541,FOXO1_1479,FOXP1_FLAG_372,FOXP1_FLAG_443,FOXP1_FLAG_14346,GABPA_FLAG_14117,GATA4_4427,GATAD1_FLAG_16074,GATAD2A_FLAG_41009,GMEB2_FLAG_1861,HBP1_FLAG_6307,HBP1_FLAG_8050,HCFC1_human_176,HCFC1_human_342,HDAC2_9626,HHEX_FLAG_2882,HLF_FLAG_51474,HMG20A_FLAG_7590,HMG20B_v2_FLAG_7787,HMGXB3_FLAG_5421,HMGXB4_FLAG_535,HMGXB4_FLAG_1067,HMGXB4_FLAG_9609,HNF1A_5125,HNF4A_16374,HNF4G_13361,HOMEZ_FLAG_655,HOMEZ_FLAG_12231,JARID2_iso1_FLAG_624,JUN_human_8419,JUND_human_27086,KAT7_FLAG_1737,KAT8_FLAG_22285,KDM1A_human_2550,KDM1A_human_4455,KDM1A_human_8369,KDM2A_FLAG_23338,KDM3A_FLAG_2512,KDM3A_FLAG_7802,KDM6A_human_7646,KLF10_1241,KLF10_5697,KLF11_FLAG_6026,KLF16_FLAG_19252,KLF6_v2_FLAG_1943,KLF6_v2_FLAG_9780,KMT2B_FLAG_5654,KMT2B_FLAG_13247,MAFF_human_19899,MAFK_human_33197,MAX_1393,MAX_5916,MAX_11863,MAZ_human_8829,MBD1_v1_FLAG_5694,MBD1_v2_FLAG_1056,MBD1_v2_FLAG_8000,MBD4_3890,MIER2_FLAG_8699,MIER3_FLAG_8246,MIXL1_FLAG_1034,MIXL1_FLAG_5566,MTA1_FLAG_1263,MXD3_v1_FLAG_714,MXD3_v1_FLAG_3765,MXD4_FLAG_10942,MXI1_human_1722,MYBL2_13717,NCoA2_FLAG_5090,NFE2L2_human_5886,NFIA_v1_FLAG_5390,NFIA_v1_FLAG_16737,NFIC_482,NFIC_7472,NFIL3_FLAG_24259,NFYC_FLAG_2499,NR2C2_human_1454,NR2F1_FLAG_8492,NR2F2_2146,NR2F2_5904,NR2F6_FLAG_27486,PAF1_v1_FLAG_2259,PAF1_v1_FLAG_2561,PAXIP1_iso1_FLAG_3729,POLR2A_human_13608,POLR2A_human_17302,POLR2A_human_19695,POLR2AphosphoS2_human_3003,POLR2AphosphoS5_14367,POLR2AphosphoS5_20396,PPARG_v1_FLAG_18390,PRDM10_FLAG_126,PRDM10_FLAG_4188,PRDM10_FLAG_9032,PROX1_1815,PROX1_18918,RAD21_FLAG_23085,RARA_FLAG_1378,RARA_FLAG_34052,RCOR1_human_1541,RCOR2_FLAG_7285,RCOR2_FLAG_9320,RERE_FLAG_5332,REST_2951,RFXANK_FLAG_3410,RREB1_iso2_FLAG_7434,RUVBL1_1711,RUVBL1_2250,RXRA_5560,RXRB_FLAG_833,RXRB_FLAG_25851,SAP130_FLAG_33702,SAP130_FLAG_48858,SIN3B_human_47,SIN3B_human_473,SIX4_iso1_FLAG_8710,SLC30A9_FLAG_6112,SMC3_human_2893,SOX13_iso1_FLAG_27135,SOX13_306,SOX5_FLAG_13993,SP1_FLAG_3313,SP1_FLAG_7873,SP2_277,SP5_FLAG_16488,SRF_3220,SSRP1_FLAG_912,SSRP1_FLAG_3809,SSRP1_FLAG_5716,TAF1_10011,TAF1_12118,TBL1XR1_human_2568,TBP_human_7853,TBP_human_8461,TCF25_FLAG_170,TCF25_FLAG_1937,TCF7_5776,TEAD1_FLAG_24970,TEAD3_FLAG_22844,TEAD4_3064,TFAP4_7805,TFDP1_FLAG_7110,TFE3_FLAG_11848,TGIF2_FLAG_12651,THAP11_FLAG_22743,THRA_iso1_FLAG_10564,THRB_FLAG_6129,UBP1_FLAG_9866,USF2_8117,YY1_1670,YY1_3197,ZBTB21_FLAG_429,ZBTB26_FLAG_743,ZBTB26_FLAG_993,ZBTB26_FLAG_4288,ZBTB26_FLAG_4864,ZBTB7A_3177,ZBTB7A_4199,ZC3H4_FLAG_691,ZC3H4_FLAG_2077,ZC3H4_FLAG_2083,ZCCHC11_FLAG_3167,ZEB1_821,ZEB1_1540,ZEB1_2110,ZFP1_v1_FLAG_1694,ZFP64_FLAG_3636,ZGPAT_FLAG_489,ZGPAT_FLAG_26586,ZKSCAN8_FLAG_6878,ZMYM3_928,ZMYM3_6761,ZNF12_FLAG_3746,ZNF189_278,ZNF219_FLAG_2340,ZNF219_FLAG_32563,ZNF281_FLAG_5754,ZNF3_FLAG_50,ZNF3_FLAG_1379,ZNF334_iso1_FLAG_819,ZNF335_FLAG_7948,ZNF384_human_1311,ZNF48_FLAG_10104,ZNF511_FLAG_6810,ZNF580_FLAG_6047,ZNF644_FLAG_15000,ZNF652_FLAG_2320,ZNF7_iso2_FLAG_288,ZNF792_FLAG_1964,ZNF792_FLAG_12444,ZSCAN9_FLAG_2639,ZSCAN9_FLAG_8244	166	54	28
chr20	30161860	30163860	ARID4B_FLAG_27462,ARID5B_FLAG_1402,ARID5B_FLAG_33638,BCL6_iso1_FLAG_17907,CEBPA_FLAG_22912,CEBPG_FLAG_15783,DRAP1_FLAG_1468,ELF3_FLAG_5125,FOXA1_17321,FOXA2_12090,FOXA3_FLAG_24369,FOXP1_FLAG_5171,GATAD2A_FLAG_30133,HBP1_FLAG_5080,HDAC2_4440,HNF4A_7738,HNF4G_3029,HOMEZ_FLAG_502,KAT8_FLAG_9012,KDM2A_FLAG_4887,KMT2B_FLAG_6358,MLX_FLAG_3353,NR2F1_FLAG_3540,NR2F6_FLAG_23391,POLR2A_human_18008,POLR2AphosphoS5_13276,PROX1_13006,RAD21_FLAG_18567,RARA_FLAG_34519,RXRA_4309,RXRB_FLAG_19637,SAP130_FLAG_36758,SIX4_iso1_FLAG_2419,SMAD4_iso1_FLAG_31908,SP5_FLAG_12109,UBP1_FLAG_440,UBP1_FLAG_904,ZC3H4_FLAG_950,ZGPAT_FLAG_3620,ZNF219_FLAG_20578,ZNF331_FLAG_8874,ZNF335_FLAG_826,ZNF335_FLAG_2558,ZNF580_FLAG_4977,ZNF644_FLAG_4406,ARID4B_FLAG_333,ARID4B_FLAG_9065,ATF1_FLAG_2576,CREB1_FLAG_2959,ERF_FLAG_122,FOXP1_FLAG_372,KDM1A_human_2550,KDM1A_human_8369,KDM6A_human_7646,NFIA_v1_FLAG_5390,ZBTB26_FLAG_743,ZC3H4_FLAG_2077,ZNF3_FLAG_50	50	16	9
chr20	30163860	30165860	DRAP1_FLAG_5354,NFYC_FLAG_8323,POLR2A_human_12373,POLR2AphosphoS2_human_556,ZNF384_human_10174	5	0	2
chr20	30165860	30167860	CEBPG_FLAG_17463,DRAP1_FLAG_5354,NFYC_FLAG_8323,POLR2A_human_12373,ZNF384_human_10174	5	1	1
chr20	30167860	30169860	CEBPG_FLAG_5238,FOXA1_22659,FOXA3_FLAG_11863,MIXL1_FLAG_7895,SOX13_iso1_FLAG_3467,ZNF331_FLAG_7742,CEBPG_FLAG_17463	6	2	0
chr20	30174906	30176906	ARID4B_FLAG_13033,ARID4B_FLAG_19416,ARID5B_FLAG_11317,ASH2L_human_10123,ASH2L_human_11074,CEBPA_FLAG_37208,CEBPG_FLAG_29569,DMAP1_FLAG_601,DMAP1_FLAG_2478,ERF_FLAG_14062,FOXP1_FLAG_341,FOXP1_FLAG_521,GABPB1_v2_FLAG_281,GABPB1_v2_FLAG_8869,GATAD1_FLAG_2868,KDM2A_FLAG_17328,MAFK_human_20048,MAX_10713,MBD1_v2_FLAG_5880,MXD3_v1_FLAG_1192,MXD3_v1_FLAG_7885,NR2F6_FLAG_5194,NR2F6_FLAG_14252,RARA_FLAG_20936,RCOR1_human_1067,RCOR2_FLAG_1403,RCOR2_FLAG_5682,RXRB_FLAG_167,RXRB_FLAG_5288,RXRB_FLAG_13872,SAP130_FLAG_12772,SAP130_FLAG_14256,SAP130_FLAG_28309,SIN3A_1084,SIN3A_4508,SLC30A9_FLAG_2982,SMAD4_iso1_FLAG_535,SMAD4_iso1_FLAG_14465,SMAD4_iso1_FLAG_19217,SOX13_iso1_FLAG_1346,SP5_FLAG_1530,TFDP1_FLAG_5922,TGIF2_FLAG_3124,THAP11_FLAG_2463,THRB_FLAG_6084,ZFP1_v1_FLAG_176,ZMYM3_517,ZMYM3_7440,ZNF219_FLAG_5106,ZNF580_FLAG_987,ZNF792_FLAG_5810,ZNF792_FLAG_7751	35	11	4
chr20	30176906	30178906	FOXP1_FLAG_341,NR2F6_FLAG_14252,RARA_FLAG_20936,RCOR2_FLAG_1403,RXRB_FLAG_13872,SAP130_FLAG_14256,SMAD4_iso1_FLAG_19217,SP5_FLAG_1530,ZFP1_v1_FLAG_176,ZMYM3_517,ZNF580_FLAG_987,ZNF792_FLAG_5810	12	5	1
chr20	30178906	30180906	CEBPA_FLAG_7329,KDM2A_FLAG_175,RCOR2_FLAG_4861,ZBTB21_FLAG_1764	4	0	1
chr20	30180906	30182906	ARID4B_FLAG_21099,ARID4B_FLAG_25053,ARID5B_FLAG_18837,ASH2L_human_13909,ATF4_FLAG_977,BCL6_iso1_FLAG_6708,BCL6_iso1_FLAG_12871,BHLHE40_human_1223,CBX5_FLAG_797,CBX5_FLAG_1435,CEBPA_FLAG_9457,CEBPG_FLAG_9806,CEBPG_FLAG_28838,CREM_5676,CTCF_9165,DNMT3B_FLAG_1667,DRAP1_FLAG_7124,DRAP1_FLAG_15964,ELF3_FLAG_10556,ELF3_FLAG_19651,EP300_14325,ERF_FLAG_2330,ETV4_10091,FOS_human_957,FOSL2_1764,FOSL2_12921,FOXA3_FLAG_12413,GABPA_FLAG_6722,GATA4_3944,GATAD2A_FLAG_6570,GATAD2A_FLAG_27656,HLF_FLAG_47520,HMG20B_v2_FLAG_312,HMG20B_v2_FLAG_552,HMGXB4_FLAG_8720,HNF1A_3734,HNF4G_7746,HOMEZ_FLAG_4182,JUN_human_7906,JUND_human_26296,KDM6A_human_2417,KLF16_FLAG_12603,MAFF_human_2003,MAFK_human_10536,MAZ_human_5116,MBD1_v2_FLAG_1221,MBD4_2417,MIER2_FLAG_3989,MXD3_v1_FLAG_2797,NFE2L2_human_4153,NFIL3_FLAG_4404,NR2F6_FLAG_17588,NR2F6_FLAG_19349,POLR2A_human_8047,POLR2A_human_15230,POLR2AphosphoS5_11461,PPARG_v1_FLAG_15332,PRDM10_FLAG_2113,PRDM10_FLAG_9863,PROX1_13383,RAD21_FLAG_17592,RAD21_FLAG_35609,RARA_FLAG_11960,RARA_FLAG_26224,RXRB_FLAG_16025,RXRB_FLAG_19169,SAP130_FLAG_4089,SAP130_FLAG_35428,SAP130_FLAG_38713,SIX4_iso1_FLAG_1903,SMAD4_iso1_FLAG_31600,SOX13_iso1_FLAG_32415,SOX13_3822,SOX5_FLAG_20071,SP1_FLAG_392,SP1_FLAG_3194,SP2_519,SP5_FLAG_8662,SP5_FLAG_14571,TAF1_5507,TBP_human_4298,TEAD1_FLAG_7934,TEAD3_FLAG_4022,TFAP4_5257,TFE3_FLAG_7129,TGIF2_FLAG_2911,THAP11_FLAG_2609,THRB_FLAG_3007,YY1_2211,ZBTB21_FLAG_1764,ZBTB7A_3717,ZFP1_v1_FLAG_44,ZFP1_v1_FLAG_1626,ZFP64_FLAG_6003,ZGPAT_FLAG_2950,ZGPAT_FLAG_14319,ZHX2_3139,ZKSCAN8_FLAG_314,ZKSCAN8_FLAG_2039,ZKSCAN8_FLAG_4080,ZMYM3_4505,ZNF12_FLAG_271,ZNF12_FLAG_371,ZNF219_FLAG_12278,ZNF281_FLAG_5404,ZNF331_FLAG_2789,ZNF384_human_10249,ZNF511_FLAG_1421,ZNF644_FLAG_7638,ZNF644_FLAG_10944,ZNF792_FLAG_2726,ZNF792_FLAG_5081,RCOR2_FLAG_4861	87	34	9
chr20	30182906	30184906	ARID4B_FLAG_19526,BCL6_iso1_FLAG_10795,BHLHE40_human_5563,CBX5_FLAG_362,CBX5_FLAG_5905,CEBPA_FLAG_13638,CEBPD_2831,CEBPG_FLAG_23702,DMAP1_FLAG_8703,DRAP1_FLAG_12130,E2F7_iso1_FLAG_698,EP300_16219,ERF_FLAG_14916,ETV4_541,FOSL2_4224,FOXP1_FLAG_736,FOXP1_FLAG_5147,GATA4_2158,GATAD2A_FLAG_15883,HDAC2_7040,HNF1A_438,HNF1A_1929,HNF4A_3085,HNF4G_11120,KDM1A_human_9368,KDM1A_human_9517,KDM6A_human_12682,KDM6A_human_18940,KDM6A_human_19374,KLF11_FLAG_2412,KLF6_v2_FLAG_4171,KMT2B_FLAG_1644,KMT2B_FLAG_11114,MAX_9284,MAX_14254,MAZ_human_110,MAZ_human_1950,MIER2_FLAG_4295,MIXL1_FLAG_5811,MLX_FLAG_5929,MTA1_FLAG_117,MTA1_FLAG_1343,MXD4_FLAG_238,MXD4_FLAG_4855,NFIL3_FLAG_19080,NR2F6_FLAG_21440,POLR2A_human_7858,POLR2AphosphoS5_13531,PPARG_v1_FLAG_2560,PRDM10_FLAG_9887,PROX1_14180,RCOR1_human_1905,RCOR2_FLAG_11310,RCOR2_FLAG_13693,REST_3483,RXRA_436,RXRB_FLAG_10816,SAP130_FLAG_33725,SIX4_iso1_FLAG_7105,SMAD4_iso1_FLAG_30650,SOX13_iso1_FLAG_19098,SOX5_FLAG_5539,SP1_FLAG_1411,TAF1_4700,TEAD3_FLAG_9339,TFDP1_FLAG_2010,TFE3_FLAG_10207,TGIF2_FLAG_913,THAP11_FLAG_5166,THRA_iso1_FLAG_4162,USF1_15064,USF2_19839,ZBTB26_FLAG_2848,ZCCHC11_FLAG_355,ZFP1_v1_FLAG_273,ZHX2_290,ZKSCAN8_FLAG_4210,ZMYM3_2476,ZMYM3_8772,ZNF219_FLAG_14566,ZNF3_FLAG_531,ZNF331_FLAG_161,ZNF331_FLAG_13248,ZNF384_human_9243,ZNF48_FLAG_546,ZNF48_FLAG_10872,ZNF580_FLAG_3788,ZNF792_FLAG_11269,ARID4B_FLAG_21099,ARID5B_FLAG_18837,BCL6_iso1_FLAG_12871,BHLHE40_human_1223,CBX5_FLAG_797,CBX5_FLAG_1435,CEBPA_FLAG_9457,CEBPG_FLAG_9806,CREM_5676,DRAP1_FLAG_15964,ELF3_FLAG_10556,EP300_14325,ETV4_10091,FOSL2_1764,GABPA_FLAG_6722,GATA4_3944,GATAD2A_FLAG_6570,HMGXB4_FLAG_8720,HNF1A_3734,HNF4G_7746,KLF16_FLAG_12603,MAZ_human_5116,MBD1_v2_FLAG_1221,MBD4_2417,MIER2_FLAG_3989,MXD3_v1_FLAG_2797,NR2F6_FLAG_19349,POLR2A_human_15230,POLR2AphosphoS5_11461,PPARG_v1_FLAG_15332,PRDM10_FLAG_9863,PROX1_13383,RAD21_FLAG_17592,RARA_FLAG_11960,RXRB_FLAG_19169,SAP130_FLAG_38713,SIX4_iso1_FLAG_1903,SMAD4_iso1_FLAG_31600,SOX13_iso1_FLAG_32415,SOX13_3822,SOX5_FLAG_20071,SP1_FLAG_3194,SP2_519,SP5_FLAG_14571,TAF1_5507,TBP_human_4298,TEAD3_FLAG_4022,TGIF2_FLAG_2911,YY1_2211,ZBTB7A_3717,ZFP1_v1_FLAG_44,ZFP1_v1_FLAG_1626,ZGPAT_FLAG_2950,ZHX2_3139,ZKSCAN8_FLAG_4080,ZNF281_FLAG_5404,ZNF331_FLAG_2789,ZNF511_FLAG_1421,ZNF644_FLAG_10944,ZNF792_FLAG_5081	94	34	13
chr20	30184906	30186906	CEBPB_human_1041,HLF_FLAG_51511,KDM1A_human_667,ZMYM3_8538,KDM1A_human_9517,KDM6A_human_18940,RCOR2_FLAG_11310,ZNF3_FLAG_531	7	2	2
chr20	30189827	30191827	CEBPA_FLAG_2803,CIZ1_FLAG_1451,DMAP1_FLAG_14300,GABPB1_v2_FLAG_15607,GATAD2A_FLAG_38131,JUND_human_3894,KAT8_FLAG_18166,KDM2A_FLAG_21575,KDM3A_FLAG_7839,KLF6_v2_FLAG_9413,KMT2B_FLAG_8301,MTA1_FLAG_692,MXD3_v1_FLAG_8212,MXD4_FLAG_10747,NFIC_1978,PAF1_v1_FLAG_1547,POLR2A_human_14767,PRDM10_FLAG_9463,TEAD4_780,ZFP1_v1_FLAG_4713,ZGPAT_FLAG_23145,ZKSCAN8_FLAG_6719,ZMYM3_5730,ZNF281_FLAG_2596,ZNF48_FLAG_5843,ZNF511_FLAG_9235,ZNF544_iso1_FLAG_6874,ZNF580_FLAG_6953	28	3	7
chr20	30191827	30193827	ARID3A_human_4290,ARID4B_FLAG_36112,ARID4B_FLAG_37616,ARID5B_FLAG_29911,ARID5B_FLAG_39829,ASH2L_human_102,ASH2L_human_4733,ASH2L_human_8817,ATF1_FLAG_9130,BCL6_iso1_FLAG_24014,BCL6_iso1_FLAG_29173,BHLHE40_human_11325,BRCA1_human_598,BRCA1_human_929,BRD4_human_1491,CBX5_FLAG_153,CBX5_FLAG_3784,CBX5_FLAG_5186,CBX5_FLAG_6386,CEBPA_FLAG_854,CEBPA_FLAG_15321,CEBPA_FLAG_26807,CEBPD_5071,CEBPD_5767,CEBPG_FLAG_19879,CEBPG_FLAG_25631,CHD2_human_475,CIZ1_FLAG_1949,CREB1_FLAG_13441,CREB1_FLAG_18388,CREM_92,CREM_4969,CREM_17179,CUX1_human_1177,DMAP1_FLAG_1094,DNMT3B_FLAG_372,DNMT3B_FLAG_4498,DRAP1_FLAG_17796,DRAP1_FLAG_18786,ELF3_FLAG_25868,ELF3_FLAG_25948,EP300_8242,EP300_18105,ERF_FLAG_17733,ERF_FLAG_19045,ETV4_4603,ETV4_6733,ETV4_9598,FOS_human_3591,FOSL2_4568,FOSL2_10790,FOXA1_295,FOXA1_14124,FOXA3_FLAG_26295,FOXA3_FLAG_30598,FOXK1_FLAG_8714,FOXP1_FLAG_257,FOXP1_FLAG_5877,GABPA_FLAG_4213,GABPA_FLAG_7362,GABPB1_v2_FLAG_6271,GABPB1_v2_FLAG_13536,GATA4_1381,GATA4_5670,GATA4_6020,GATAD1_FLAG_8682,GATAD1_FLAG_14903,GATAD2A_FLAG_18995,HBP1_FLAG_1241,HBP1_FLAG_8335,HBP1_FLAG_8423,HCFC1_human_718,HDAC2_227,HDAC2_10757,HLF_FLAG_21632,HMG20B_v2_FLAG_6320,HMG20B_v2_FLAG_7963,HMGXB3_FLAG_1329,HMGXB3_FLAG_6769,HMGXB4_FLAG_774,HMGXB4_FLAG_1637,HMGXB4_FLAG_1746,HMGXB4_FLAG_9959,HNF1A_388,HNF1A_6974,HNF4A_167,HNF4A_16070,HNF4G_14743,HOMEZ_FLAG_179,HOMEZ_FLAG_10387,JUN_human_10458,JUND_human_27883,KAT7_FLAG_3233,KAT7_FLAG_5421,KAT8_FLAG_1613,KAT8_FLAG_23414,KDM1A_human_8271,KDM2A_FLAG_697,KDM2A_FLAG_21839,KDM3A_FLAG_3735,KDM6A_human_1710,KLF11_FLAG_6038,KLF16_FLAG_16915,KLF16_FLAG_20621,KLF6_v2_FLAG_5224,KLF6_v2_FLAG_11005,KLF9_FLAG_3795,KMT2B_FLAG_121,KMT2B_FLAG_12885,MAZ_human_7737,MAZ_human_8915,MBD1_v1_FLAG_2257,MBD1_v2_FLAG_7999,MIER2_FLAG_5032,MIER2_FLAG_8162,MIER3_FLAG_8000,MIXL1_FLAG_14312,MIXL1_FLAG_17858,MLX_FLAG_982,MLX_FLAG_6742,MLX_FLAG_8649,MXD3_v1_FLAG_1820,MXD3_v1_FLAG_9345,MXD4_FLAG_633,MXD4_FLAG_974,MXD4_FLAG_11348,MXI1_human_7940,MYBL2_1071,MYBL2_9416,MYBL2_10458,NCoA2_FLAG_5429,NFE2L2_human_116,NFIA_v1_FLAG_7310,NFIA_v1_FLAG_11967,NFIC_1079,NFIC_7482,NFIL3_FLAG_13939,NFIL3_FLAG_25121,NFYC_FLAG_5415,NFYC_FLAG_9938,NPAS2_iso2_FLAG_226,NPAS2_iso2_FLAG_956,NR1H2_1468,NR2F1_FLAG_3321,NR2F6_FLAG_3489,NR2F6_FLAG_10312,NR2F6_FLAG_24565,PAF1_v1_FLAG_337,PAF1_v1_FLAG_2223,PAXIP1_iso1_FLAG_1711,PBX2_FLAG_961,POLR2A_human_2604,POLR2A_human_22387,POLR2A_human_22666,POLR2AphosphoS2_human_2947,POLR2AphosphoS2_human_3355,POLR2AphosphoS5_208,POLR2AphosphoS5_7719,POLR2AphosphoS5_15028,POLR2AphosphoS5_20365,POLR2AphosphoS5_22749,PPARG_v1_FLAG_16495,PPARG_v1_FLAG_17937,PRDM10_FLAG_8591,PROX1_15565,RAD21_FLAG_7798,RAD21_FLAG_25525,RARA_FLAG_399,RARA_FLAG_24739,RARA_FLAG_33340,RCOR1_human_375,RERE_FLAG_2855,RERE_FLAG_4159,RERE_FLAG_6142,RERE_FLAG_6757,REST_6444,RFX3_iso1_FLAG_4516,RFX5_human_4299,RFXANK_FLAG_2862,RFXANK_FLAG_3498,RXRA_1493,RXRA_6411,RXRB_FLAG_1357,RXRB_FLAG_22439,RXRB_FLAG_24557,SAP130_FLAG_41334,SAP130_FLAG_52291,SAP130_FLAG_52403,SIN3A_11138,SIN3A_11331,SIN3B_human_2090,SIX4_iso1_FLAG_7880,SLC30A9_FLAG_5148,SMAD4_iso1_FLAG_11055,SMAD4_iso1_FLAG_22481,SMAD4_iso1_FLAG_34115,SMC3_human_243,SOX13_iso1_FLAG_29728,SOX13_1439,SOX5_FLAG_10808,SOX5_FLAG_17894,SP1_FLAG_9990,SP1_FLAG_12183,SP2_707,SP5_FLAG_13782,SP5_FLAG_17132,SREBF1_human_266,SSRP1_FLAG_4996,SSRP1_FLAG_5238,TBL1XR1_human_2912,TBL1XR1_human_4556,TBP_human_11773,TBP_human_12700,TCF25_FLAG_1733,TCF7_4177,TEAD1_FLAG_1196,TEAD1_FLAG_17612,TEAD1_FLAG_23836,TEAD3_FLAG_17113,TEAD3_FLAG_22596,TEAD4_780,TFAP4_257,TFAP4_7931,TFAP4_10445,TFDP1_FLAG_1705,TFDP1_FLAG_6785,TFE3_FLAG_398,TFE3_FLAG_14417,TFE3_FLAG_14769,TGIF2_FLAG_11449,TGIF2_FLAG_12599,THAP11_FLAG_18072,THAP11_FLAG_23115,THRA_iso1_FLAG_10388,THRA_iso1_FLAG_11668,THRB_FLAG_295,THRB_FLAG_4764,UBP1_FLAG_5731,UBP1_FLAG_7541,USF1_9291,USF2_10681,USF2_14952,YY1_844,YY1_3247,ZBTB21_FLAG_4815,ZBTB26_FLAG_422,ZBTB26_FLAG_4023,ZBTB26_FLAG_4357,ZBTB7A_6783,ZC3H4_FLAG_2464,ZC3H4_FLAG_2496,ZCCHC11_FLAG_3305,ZCCHC11_FLAG_3665,ZFP1_v1_FLAG_795,ZFP64_FLAG_6306,ZGPAT_FLAG_687,ZGPAT_FLAG_13340,ZGPAT_FLAG_26999,ZHX2_3354,ZHX3_iso1_FLAG_1617,ZKSCAN8_FLAG_7255,ZMYM3_435,ZMYM3_6562,ZNF12_FLAG_3188,ZNF12_FLAG_7545,ZNF143_human_6274,ZNF189_1273,ZNF219_FLAG_26252,ZNF219_FLAG_31763,ZNF281_FLAG_381,ZNF3_FLAG_2951,ZNF331_FLAG_14388,ZNF331_FLAG_16220,ZNF334_iso1_FLAG_1201,ZNF335_FLAG_8544,ZNF384_human_10064,ZNF48_FLAG_11927,ZNF511_FLAG_667,ZNF511_FLAG_904,ZNF511_FLAG_10590,ZNF544_iso1_FLAG_7041,ZNF580_FLAG_406,ZNF580_FLAG_1623,ZNF580_FLAG_4010,ZNF644_FLAG_7623,ZNF7_iso2_FLAG_1791,ZNF792_FLAG_905,ZNF792_FLAG_8290,ZNF792_FLAG_12732,ZSCAN29_iso1_FLAG_397,ZSCAN29_iso1_FLAG_406,ZSCAN9_FLAG_7802,ZSCAN9_FLAG_10597,CIZ1_FLAG_1451,DMAP1_FLAG_14300,GABPB1_v2_FLAG_15607,GATAD2A_FLAG_38131,KAT8_FLAG_18166,KDM2A_FLAG_21575,KDM3A_FLAG_7839,KLF6_v2_FLAG_9413,KMT2B_FLAG_8301,MTA1_FLAG_692,MXD3_v1_FLAG_8212,MXD4_FLAG_10747,NFIC_1978,PAF1_v1_FLAG_1547,PRDM10_FLAG_9463,ZFP1_v1_FLAG_4713,ZGPAT_FLAG_23145,ZKSCAN8_FLAG_6719,ZMYM3_5730,ZNF281_FLAG_2596,ZNF48_FLAG_5843,ZNF511_FLAG_9235,ZNF544_iso1_FLAG_6874,ZNF580_FLAG_6953	165	50	27
chr20	30193827	30195827	ARID3A_human_346,ARID3A_human_1034,ARID4B_FLAG_32613,ARID5B_FLAG_11762,ASH2L_human_2382,ASH2L_human_5123,ASH2L_human_13649,ATF1_FLAG_5918,BCL6_iso1_FLAG_697,BCL6_iso1_FLAG_14796,BHLHE40_human_6378,BRCA1_human_339,BRCA1_human_634,BRD4_human_279,CBX5_FLAG_2409,CBX5_FLAG_3376,CEBPD_1678,CHD2_human_186,CHD2_human_1620,CREB1_FLAG_11227,CREM_6124,CUX1_human_955,CUX1_human_2038,DMAP1_FLAG_5668,DRAP1_FLAG_15669,ELF3_FLAG_17528,ERF_FLAG_11484,ETV4_4828,ETV4_9259,FOSL2_3431,FOXA1_15081,FOXP1_FLAG_8316,GATA4_2444,GATA4_5277,GATAD1_FLAG_13225,HBP1_FLAG_2645,HMG20B_v2_FLAG_1343,HMGXB3_FLAG_4072,HMGXB4_FLAG_9675,HNF1A_5590,KAT2B_human_1051,KAT7_FLAG_2807,KAT8_FLAG_7140,KDM1A_human_7529,KDM2A_FLAG_8109,KDM6A_human_14164,KLF6_v2_FLAG_1519,MAFK_human_15694,MAZ_human_329,MAZ_human_574,MAZ_human_4240,MBD4_116,MBD4_2812,MIXL1_FLAG_12179,MXD3_v1_FLAG_868,MXD3_v1_FLAG_2356,MXD4_FLAG_5800,MXI1_human_5924,MYBL2_13061,NFIA_v1_FLAG_8306,NFIC_1341,NFIC_9395,NFYC_FLAG_2203,NR2F6_FLAG_15834,NR2F6_FLAG_21920,PAF1_v1_FLAG_1198,PAF1_v1_FLAG_2209,POLR2A_human_20801,POLR2A_human_22282,POLR2AphosphoS2_human_3308,POLR2AphosphoS5_184,POLR2AphosphoS5_17055,POLR2AphosphoS5_21386,PPARG_v1_FLAG_698,PPARG_v1_FLAG_2071,PRDM10_FLAG_1274,PRDM10_FLAG_4445,RAD21_FLAG_6165,RARA_FLAG_366,RARA_FLAG_10861,RCOR1_human_345,REST_943,RFX3_iso1_FLAG_455,RFXANK_FLAG_1116,RFXANK_FLAG_1158,RREB1_iso2_FLAG_2676,RUVBL1_736,RXRB_FLAG_981,RXRB_FLAG_2134,RXRB_FLAG_8115,SAP130_FLAG_48692,SIN3A_9779,SIX4_iso1_FLAG_4163,SLC30A9_FLAG_6076,SMAD4_iso1_FLAG_27774,SMC3_human_454,SOX13_1511,SOX5_FLAG_8771,SP5_FLAG_2007,SRF_1148,SSRP1_FLAG_4587,TBL1XR1_human_191,TBL1XR1_human_662,TBP_human_6654,TCF7_526,TCF7_6582,TEAD1_FLAG_117,TEAD1_FLAG_6768,TEAD3_FLAG_16737,TEAD4_756,TEAD4_2003,TFAP4_8026,TFAP4_9782,TFDP1_FLAG_1024,TFE3_FLAG_581,TFE3_FLAG_7303,TGIF2_FLAG_10457,THAP11_FLAG_17999,THRA_iso1_FLAG_4639,THRB_FLAG_5112,USF1_41,USF2_9244,ZBTB21_FLAG_1125,ZBTB33_451,ZC3H4_FLAG_1643,ZC3H4_FLAG_2481,ZGPAT_FLAG_20461,ZGPAT_FLAG_20787,ZKSCAN8_FLAG_2003,ZKSCAN8_FLAG_5840,ZNF12_FLAG_984,ZNF219_FLAG_21480,ZNF219_FLAG_28302,ZNF281_FLAG_6579,ZNF3_FLAG_482,ZNF331_FLAG_4927,ZNF335_FLAG_988,ZNF335_FLAG_5110,ZNF48_FLAG_850,ZNF48_FLAG_3323,ZNF48_FLAG_6128,ZNF511_FLAG_5487,ZNF580_FLAG_3880,ZNF644_FLAG_4358,ETV4_4603,GABPB1_v2_FLAG_6271,HMGXB4_FLAG_774,HMGXB4_FLAG_1746,KAT7_FLAG_3233,KLF6_v2_FLAG_5224,POLR2AphosphoS5_7719,POLR2AphosphoS5_15028,RXRB_FLAG_1357,SMAD4_iso1_FLAG_11055,THRB_FLAG_295,ZNF580_FLAG_1623	106	34	20
chr20	30195827	30197827	ARID3A_human_6994,ARID4B_FLAG_37899,ARID5B_FLAG_43147,ASH2L_human_9838,ASH2L_human_20404,BCL6_iso1_FLAG_30906,BHLHE40_human_10677,CBX5_FLAG_5874,CEBPA_FLAG_43984,CEBPB_human_27528,CEBPD_6086,CEBPG_FLAG_33050,CHD2_human_2907,CIZ1_FLAG_2020,CREB1_FLAG_8848,CREM_12863,CREM_14837,CUX1_human_2318,DMAP1_FLAG_16941,DNMT3B_FLAG_287,DNMT3B_FLAG_4062,DRAP1_FLAG_12568,DRAP1_FLAG_17716,ELF3_FLAG_29225,EP300_19167,ERF_FLAG_19397,ETV4_7266,ETV4_11553,FOS_human_1971,FOSL2_5260,FOXA1_36842,FOXA3_FLAG_36866,FOXK1_FLAG_10684,FOXO1_714,FOXO1_7551,FOXP1_FLAG_18023,GABPA_FLAG_12719,GABPB1_v2_FLAG_18811,GATA4_1281,GATA4_6143,GATAD1_FLAG_372,GATAD1_FLAG_16139,GATAD2A_FLAG_4444,GATAD2A_FLAG_37424,GATAD2A_FLAG_38816,GMEB2_FLAG_2209,HBP1_FLAG_8236,HDAC2_11025,HHEX_FLAG_4461,HLF_FLAG_55795,HMG20A_FLAG_9810,HMG20B_v2_FLAG_8467,HNF1A_8885,HNF4A_16426,HNF4G_13497,HOMEZ_FLAG_10581,HSF1_human_588,JUND_human_18756,KAT7_FLAG_5658,KAT8_FLAG_24038,KDM2A_FLAG_23320,KDM3A_FLAG_8082,KDM6A_human_20358,KLF10_6296,KLF11_FLAG_3505,KLF11_FLAG_5860,KLF16_FLAG_20633,KLF6_v2_FLAG_10953,KLF9_FLAG_3612,KMT2B_FLAG_11500,MAZ_human_9620,MBD1_v1_FLAG_2451,MBD1_v1_FLAG_4420,MBD1_v2_FLAG_7555,MBD4_4358,MIER2_FLAG_9227,MIER3_FLAG_8768,MIXL1_FLAG_18571,MLX_FLAG_9927,MTA1_FLAG_1441,MXD3_v1_FLAG_9526,MXI1_human_235,MXI1_human_6487,MYBL2_12357,MYBL2_13980,NCoA2_FLAG_5651,NCoA2_FLAG_6205,NFIA_v1_FLAG_804,NFIA_v1_FLAG_16608,NFIC_4706,NFIC_10131,NFIL3_FLAG_27409,NFYC_FLAG_6666,NR2F1_FLAG_7023,NR2F6_FLAG_26361,PAXIP1_iso1_FLAG_4662,PBX2_FLAG_2070,POLR2A_human_17224,POLR2AphosphoS5_12557,POLR2AphosphoS5_13245,PPARG_v1_FLAG_19030,PRDM10_FLAG_9661,PROX1_18210,RAD21_FLAG_22053,RARA_FLAG_880,RARA_FLAG_6046,RARA_FLAG_35686,RCOR1_human_2865,RCOR2_FLAG_109,RCOR2_FLAG_14041,RERE_FLAG_7990,REST_5916,RFX3_iso1_FLAG_2386,RFX5_human_2564,RFXANK_FLAG_3540,RREB1_iso2_FLAG_4831,RREB1_iso2_FLAG_9648,RXRA_110,RXRA_7733,RXRB_FLAG_553,RXRB_FLAG_26802,SAP130_FLAG_48743,SAP130_FLAG_52557,SIN3A_10762,SIX4_iso1_FLAG_8376,SLC30A9_FLAG_329,SLC30A9_FLAG_3863,SMAD4_iso1_FLAG_34142,SOX13_iso1_FLAG_33293,SOX5_FLAG_20290,SP5_FLAG_17267,TBL1XR1_human_5147,TBP_human_10929,TCF25_FLAG_886,TCF7_11444,TCF7L2_human_719,TCF7L2_human_2317,TEAD1_FLAG_617,TEAD1_FLAG_25988,TEAD3_FLAG_23743,TEAD4_4337,TFAP4_313,TFAP4_10793,TFE3_FLAG_15175,TGIF2_FLAG_2435,TGIF2_FLAG_12004,THAP11_FLAG_24520,THRA_iso1_FLAG_12725,THRB_FLAG_7756,UBP1_FLAG_11065,USF2_5444,USF2_7908,YY1_3908,ZBTB21_FLAG_346,ZBTB21_FLAG_3230,ZBTB26_FLAG_7837,ZBTB7A_4096,ZBTB7A_6841,ZC3H4_FLAG_2284,ZCCHC11_FLAG_3419,ZFP1_v1_FLAG_4856,ZFP64_FLAG_5755,ZGPAT_FLAG_27521,ZHX2_194,ZHX2_2889,ZKSCAN8_FLAG_7602,ZMYM3_3471,ZNF12_FLAG_8636,ZNF143_human_861,ZNF189_1129,ZNF219_FLAG_33426,ZNF281_FLAG_6291,ZNF3_FLAG_2038,ZNF331_FLAG_16558,ZNF335_FLAG_5467,ZNF384_human_2410,ZNF48_FLAG_11940,ZNF511_FLAG_10782,ZNF544_iso1_FLAG_7214,ZNF580_FLAG_23,ZNF580_FLAG_8054,ZNF644_FLAG_8384,ZNF652_FLAG_8561,ZNF792_FLAG_2213,ZNF792_FLAG_12758,ZSCAN29_iso1_FLAG_2245,ZSCAN9_FLAG_10403,ARID3A_human_346,ARID3A_human_1034,CUX1_human_2038	151	53	20
chr20	30197827	30199827	ARID4B_FLAG_37722,ARID5B_FLAG_43272,ATF1_FLAG_2801,ATF4_FLAG_2284,BCL6_iso1_FLAG_31063,BHLHE40_human_9652,CBX5_FLAG_6820,CEBPA_FLAG_45153,CEBPB_human_28673,CEBPD_6149,CEBPG_FLAG_34157,CHD2_human_2479,CIZ1_FLAG_1456,CREM_1075,CREM_16896,DMAP1_FLAG_17594,DRAP1_FLAG_17791,ELF3_FLAG_29638,EP300_19074,ERF_FLAG_19416,ETV4_12510,FOS_human_3972,FOSL2_14523,FOXA1_17542,FOXA3_FLAG_36678,FOXK1_FLAG_10521,FOXO1_7225,FOXP1_FLAG_18136,GABPA_FLAG_17389,GABPB1_v2_FLAG_19558,GATA4_6391,GATAD1_FLAG_16831,GATAD2A_FLAG_41373,GMEB2_FLAG_915,HBP1_FLAG_8247,HDAC2_12175,HHEX_FLAG_4629,HLF_FLAG_54034,HMG20A_FLAG_10107,HMG20B_v2_FLAG_8680,HMGXB4_FLAG_13229,HNF1A_8672,HNF4A_18172,HNF4G_14756,HOMEZ_FLAG_13204,JARID2_iso1_FLAG_639,JUND_human_26114,KAT7_FLAG_45,KAT7_FLAG_5294,KAT8_FLAG_24434,KDM1A_human_1897,KDM2A_FLAG_23257,KDM3A_FLAG_8068,KDM6A_human_14634,KLF10_5836,KLF11_FLAG_405,KLF11_FLAG_5027,KLF16_FLAG_20670,KLF6_v2_FLAG_11150,KLF9_FLAG_93,KLF9_FLAG_3556,KMT2B_FLAG_14047,MAFF_human_14208,MAFK_human_33126,MAZ_human_9061,MBD1_v1_FLAG_5778,MBD1_v2_FLAG_8003,MBD4_4369,MIER2_FLAG_9245,MIXL1_FLAG_18467,MLX_FLAG_9851,MTA1_FLAG_2608,MXD3_v1_FLAG_9080,MXD4_FLAG_11978,MXI1_human_6023,MYBL2_14079,MYC_human_38,NCoA2_FLAG_6976,NFIA_v1_FLAG_16441,NFIC_9528,NFIL3_FLAG_27180,NFYC_FLAG_6448,NR1H2_1545,NR2F1_FLAG_8063,NR2F6_FLAG_11922,NR2F6_FLAG_27437,PAF1_v1_FLAG_1865,PAXIP1_iso1_FLAG_4637,POLR2AphosphoS5_5389,PPARG_v1_FLAG_18626,PRDM10_FLAG_10520,PROX1_20231,RAD21_FLAG_41057,RARA_FLAG_35718,RCOR1_human_2480,RCOR2_FLAG_14014,RERE_FLAG_8138,REST_6272,RFX3_iso1_FLAG_2092,RFX5_human_3150,RFXANK_FLAG_3449,RREB1_iso2_FLAG_9955,RUVBL1_2359,RXRA_8094,RXRB_FLAG_26971,SAP130_FLAG_52558,SIN3A_10448,SIN3B_human_800,SIX4_iso1_FLAG_8551,SLC30A9_FLAG_6192,SMAD4_iso1_FLAG_34158,SOX13_iso1_FLAG_32992,SOX13_4419,SOX5_FLAG_21032,SP1_FLAG_10360,SP5_FLAG_17373,SRF_2199,SSRP1_FLAG_5715,TBL1XR1_human_5130,TBP_human_8408,TCF12_174,TCF25_FLAG_2356,TCF7_10610,TEAD1_FLAG_25352,TEAD3_FLAG_22800,TEAD4_3157,TFAP4_10555,TFDP1_FLAG_7630,TFE3_FLAG_16073,TGIF2_FLAG_12703,THAP11_FLAG_26130,THRA_iso1_FLAG_12962,THRB_FLAG_8781,UBP1_FLAG_11042,USF2_12356,YY1_735,YY1_5176,ZBTB21_FLAG_461,ZBTB21_FLAG_4093,ZBTB26_FLAG_7835,ZBTB7A_5241,ZC3H4_FLAG_1480,ZCCHC11_FLAG_3705,ZFP1_v1_FLAG_5285,ZFP64_FLAG_5577,ZGPAT_FLAG_27489,ZHX2_4072,ZHX3_iso1_FLAG_1920,ZKSCAN8_FLAG_7636,ZMYM3_5427,ZNF12_FLAG_9441,ZNF189_1317,ZNF219_FLAG_33501,ZNF281_FLAG_6189,ZNF3_FLAG_244,ZNF3_FLAG_576,ZNF331_FLAG_16680,ZNF334_iso1_FLAG_45,ZNF334_iso1_FLAG_871,ZNF335_FLAG_8015,ZNF384_human_5103,ZNF48_FLAG_11846,ZNF511_FLAG_10837,ZNF544_iso1_FLAG_7189,ZNF580_FLAG_2231,ZNF580_FLAG_8038,ZNF644_FLAG_16945,ZNF652_FLAG_7880,ZNF7_iso2_FLAG_2103,ZNF792_FLAG_12652,ZSCAN9_FLAG_10435,RARA_FLAG_880	161	56	23
chr20	30199827	30201827	ARID3A_human_3786,ARID4B_FLAG_36968,ARID5B_FLAG_36131,BCL6_iso1_FLAG_27218,BHLHE40_human_10137,BRCA1_human_747,CBX5_FLAG_6622,CEBPA_FLAG_26137,CEBPG_FLAG_20129,CIZ1_FLAG_1686,CTCF_47337,CUX1_human_1054,DMAP1_FLAG_8119,DNMT3B_FLAG_4297,DRAP1_FLAG_13846,ELF3_FLAG_23364,EP300_8409,ERF_FLAG_19333,ETV4_3860,FOXA3_FLAG_29247,FOXK1_FLAG_6503,FOXP1_FLAG_7240,GABPA_FLAG_9820,GABPB1_v2_FLAG_15245,GATAD1_FLAG_15698,GATAD2A_FLAG_36334,HBP1_FLAG_6491,HCFC1_human_1582,HMGXB4_FLAG_13570,HNF4A_1850,HOMEZ_FLAG_11633,JUND_human_14876,KAT7_FLAG_5391,KAT8_FLAG_22925,KDM2A_FLAG_23472,KDM3A_FLAG_8085,KDM6A_human_21031,KLF11_FLAG_5874,KLF16_FLAG_20405,KLF6_v2_FLAG_10576,KLF9_FLAG_3582,KMT2B_FLAG_10479,MAFK_human_13332,MAZ_human_7180,MBD1_v1_FLAG_5875,MBD1_v2_FLAG_7997,MBD4_1255,MIER2_FLAG_6617,MIER3_FLAG_8320,MIXL1_FLAG_14360,MLX_FLAG_7951,MXD3_v1_FLAG_9017,MXD4_FLAG_11394,MXI1_human_6757,MYBL2_9981,MYC_human_575,NCoA2_FLAG_2980,NFIA_v1_FLAG_14573,NFIL3_FLAG_21633,NR2F6_FLAG_22721,NRF1_8745,PPARG_v1_FLAG_16538,PRDM10_FLAG_8109,RAD21_FLAG_54856,RARA_FLAG_26156,RCOR1_human_2580,RCOR2_FLAG_11025,RERE_FLAG_3004,REST_1779,RFX3_iso1_FLAG_1855,RFX5_human_1254,RFXANK_FLAG_3565,RREB1_iso2_FLAG_7646,RXRB_FLAG_24717,SAP130_FLAG_44807,SIN3B_human_1587,SIX4_iso1_FLAG_3483,SLC30A9_FLAG_6018,SMAD4_iso1_FLAG_26300,SMC3_human_19588,SOX13_iso1_FLAG_21944,SOX5_FLAG_11300,SP1_FLAG_8177,SP5_FLAG_5298,SSRP1_FLAG_5517,TBL1XR1_human_2981,TCF25_FLAG_2733,TEAD1_FLAG_20294,TEAD3_FLAG_16364,TFAP4_6421,TFDP1_FLAG_6124,TFE3_FLAG_11347,TGIF2_FLAG_10762,THAP11_FLAG_23599,THRA_iso1_FLAG_11371,THRB_FLAG_4110,UBP1_FLAG_10932,USF2_6734,YY1_4417,ZBTB21_FLAG_2111,ZBTB26_FLAG_6895,ZCCHC11_FLAG_3757,ZFP1_v1_FLAG_4295,ZGPAT_FLAG_26558,ZKSCAN8_FLAG_7351,ZNF12_FLAG_7696,ZNF143_human_14554,ZNF219_FLAG_31453,ZNF331_FLAG_16156,ZNF335_FLAG_8468,ZNF384_human_1429,ZNF48_FLAG_11724,ZNF511_FLAG_10572,ZNF544_iso1_FLAG_6789,ZNF580_FLAG_7884,ZNF792_FLAG_11692,ZSCAN9_FLAG_9857,MAFF_human_14208,MAFK_human_33126	118	41	16
chr20	30209390	30211390	ARID5B_FLAG_34649,BCL6_iso1_FLAG_28794,CEBPA_FLAG_21873,CREM_4810,DRAP1_FLAG_1052,ELF3_FLAG_28098,EP300_15193,ERF_FLAG_6311,FOXA1_6420,FOXA1_30751,FOXA2_19485,FOXA3_FLAG_25494,FOXK1_FLAG_561,FOXK1_FLAG_1404,FOXO1_633,FOXO1_5217,FOXP1_FLAG_113,FOXP1_FLAG_13146,GABPA_FLAG_7642,GATAD2A_FLAG_33876,HNF4A_11931,KAT8_FLAG_7318,MIXL1_FLAG_53,MIXL1_FLAG_11087,NFIA_v1_FLAG_10194,NFIC_8389,NR2F2_1378,NR2F6_FLAG_15141,PPARG_v1_FLAG_13664,PROX1_18885,RARA_FLAG_32033,RCOR2_FLAG_820,RCOR2_FLAG_850,RCOR2_FLAG_4489,RXRB_FLAG_22405,SAP130_FLAG_22908,SMAD4_iso1_FLAG_18997,SOX13_iso1_FLAG_18262,TEAD1_FLAG_3479,THRB_FLAG_4540,ZGPAT_FLAG_13068,ZNF219_FLAG_22703,ZNF652_FLAG_154,ZNF652_FLAG_354,ZSCAN9_FLAG_1961	37	18	3
chr20	30211390	30213390	ZNF652_FLAG_2692,RCOR2_FLAG_4489	2	1	0
chr20	30217587	30219587	USF1_393,USF2_1050	2	1	0
chr20	30219587	30221587	CEBPA_FLAG_756	1	0	0
chr20	30221587	30223587	ARID4B_FLAG_11131,ARID5B_FLAG_10783,BHLHE40_human_686,CTCF_43743,ERF_FLAG_8153,FOXA3_FLAG_10399,GABPA_FLAG_6421,GATAD2A_FLAG_22081,KAT8_FLAG_7048,KDM2A_FLAG_12377,KDM6A_human_7066,KLF16_FLAG_7207,MIER2_FLAG_3026,MXD4_FLAG_1647,MXD4_FLAG_2668,NFIA_v1_FLAG_1175,RAD21_FLAG_49602,RXRB_FLAG_9387,SMC3_human_16483,SRF_2772,TEAD3_FLAG_4389,UBP1_FLAG_2607,ZBTB7A_4912,ZNF143_human_11499,ZNF792_FLAG_5906	24	11	5
chr20	30233186	30235186	CEBPA_FLAG_32940,CEBPG_FLAG_18889,ZMYM3_2688	3	1	0
chr20	30235186	30237186	ZNF7_iso2_FLAG_2171	1	0	0
chr20	30241683	30243683	POLR2AphosphoS2_human_1339	1	0	1
chr20	30243683	30245683	HLF_FLAG_327	1	1	0
chr20	30248939	30250939	ARID4B_FLAG_19647,ARID5B_FLAG_30043,BCL6_iso1_FLAG_13755,CEBPA_FLAG_10419,CEBPD_1727,CIZ1_FLAG_18,CIZ1_FLAG_75,CIZ1_FLAG_660,CTCF_18701,CTCF_41246,DMAP1_FLAG_3670,DRAP1_FLAG_11693,ELF3_FLAG_14201,ERF_FLAG_7987,ERF_FLAG_15594,ETV4_42,ETV4_3826,ETV4_5393,FOXA3_FLAG_16364,GABPA_FLAG_1379,GABPA_FLAG_5108,GABPB1_v2_FLAG_6193,GABPB1_v2_FLAG_12314,GATAD2A_FLAG_6825,GATAD2A_FLAG_19581,HMGXB3_FLAG_1265,HMGXB4_FLAG_10098,KAT7_FLAG_2008,KAT8_FLAG_2712,KAT8_FLAG_10548,KDM1A_human_1161,KDM1A_human_5060,KDM2A_FLAG_3308,KDM2A_FLAG_23026,KDM6A_human_5083,KLF11_FLAG_1350,KLF11_FLAG_4805,KLF16_FLAG_13666,MAZ_human_8791,MIER3_FLAG_691,MIER3_FLAG_1344,MIXL1_FLAG_9687,MLX_FLAG_5468,MXD3_v1_FLAG_6969,NFE2L2_human_16,NFE2L2_human_35,NFIL3_FLAG_7233,PAF1_v1_FLAG_2108,PAF1_v1_FLAG_2300,POLR2A_human_8172,POLR2AphosphoS2_human_2222,POLR2AphosphoS5_1206,POLR2AphosphoS5_1777,POLR2AphosphoS5_2654,POLR2AphosphoS5_14254,PPARG_v1_FLAG_684,PPARG_v1_FLAG_7600,RAD21_FLAG_26562,RAD21_FLAG_51624,RARA_FLAG_15343,RARA_FLAG_19366,RFXANK_FLAG_698,SAP130_FLAG_40976,SIN3A_42,SIN3A_7466,SIX4_iso1_FLAG_95,SLC30A9_FLAG_2651,SMAD4_iso1_FLAG_10632,SMC3_human_4177,SOX13_iso1_FLAG_1773,SOX13_iso1_FLAG_12962,SOX5_FLAG_4091,SP1_FLAG_659,SP1_FLAG_2421,SP1_FLAG_6252,SP5_FLAG_15111,SSRP1_FLAG_118,SSRP1_FLAG_1115,SSRP1_FLAG_2355,SSRP1_FLAG_4815,TAF1_7397,TFAP4_9398,TGIF2_FLAG_416,TGIF2_FLAG_6434,THAP11_FLAG_10884,THAP11_FLAG_18968,UBP1_FLAG_7903,UBP1_FLAG_10057,USF2_4047,YY1_2176,ZBTB26_FLAG_3738,ZCCHC11_FLAG_2349,ZGPAT_FLAG_5468,ZGPAT_FLAG_22223,ZMYM3_6407,ZNF143_human_4917,ZNF48_FLAG_3846,ZNF48_FLAG_10040,ZNF544_iso1_FLAG_4125,ZNF580_FLAG_1924,ZNF580_FLAG_4074,ZNF792_FLAG_3032,ZSCAN29_iso1_FLAG_457,ZSCAN29_iso1_FLAG_2176	68	19	15
chr20	30250939	30252939	ARID4B_FLAG_11050,ARID4B_FLAG_22027,ARID5B_FLAG_1695,ARID5B_FLAG_31295,ASH2L_human_19664,ASH2L_human_23202,BCL6_iso1_FLAG_15723,BCL6_iso1_FLAG_18087,CEBPA_FLAG_25794,CEBPA_FLAG_32102,CEBPD_3404,CEBPG_FLAG_23917,CHD2_human_201,CREB1_FLAG_4143,CREB1_FLAG_13143,CREM_13536,DMAP1_FLAG_3583,DMAP1_FLAG_3801,DNMT3B_FLAG_91,DNMT3B_FLAG_3165,DRAP1_FLAG_1450,ELF3_FLAG_14366,EP300_8941,EP300_15884,ERF_FLAG_7170,ETV4_249,ETV4_733,FOSL2_373,FOXA1_36153,FOXA2_24249,FOXA3_FLAG_33139,FOXP1_FLAG_1679,FOXP1_FLAG_4900,FOXP1_FLAG_8463,GATAD1_FLAG_521,GATAD1_FLAG_3993,GATAD2A_FLAG_36277,HDAC2_7833,HDAC2_11295,HMG20B_v2_FLAG_1499,HMG20B_v2_FLAG_5817,HNF1A_545,HNF4A_16439,HNF4G_12980,JARID2_iso1_FLAG_41,JARID2_iso1_FLAG_267,KAT8_FLAG_1115,KAT8_FLAG_15005,KDM1A_human_1744,KDM1A_human_5785,KDM2A_FLAG_16183,KDM3A_FLAG_7046,KDM6A_human_20147,KLF10_4878,KLF11_FLAG_2507,KLF16_FLAG_9560,MAX_14124,MAZ_human_5960,MBD1_v2_FLAG_47,MBD4_860,MBD4_3564,MIER3_FLAG_2540,MIXL1_FLAG_8941,MLX_FLAG_496,MLX_FLAG_6286,MTA1_FLAG_348,MYBL2_5732,MYBL2_10840,NCoA2_FLAG_1479,NCoA2_FLAG_3121,NFIA_v1_FLAG_1231,NFIC_5822,NFIL3_FLAG_23287,NR2F1_FLAG_134,NR2F1_FLAG_1062,NR2F1_FLAG_2781,NR2F2_331,NR2F2_338,NR2F2_5204,NR2F6_FLAG_15921,NR2F6_FLAG_24160,NRF1_6510,PAF1_v1_FLAG_1297,PAXIP1_iso1_FLAG_3828,PBX2_FLAG_2645,POLR2A_human_12991,POLR2AphosphoS2_human_1531,POLR2AphosphoS2_human_2729,POLR2AphosphoS2_human_2862,POLR2AphosphoS5_9865,PPARG_v1_FLAG_16210,PROX1_12996,RAD21_FLAG_7651,RAD21_FLAG_19961,RARA_FLAG_30111,RARA_FLAG_34233,RCOR2_FLAG_9349,REST_21,RREB1_iso2_FLAG_8000,RXRA_568,RXRA_5687,RXRB_FLAG_1080,RXRB_FLAG_20027,SAP130_FLAG_33025,SIN3A_5419,SMAD4_iso1_FLAG_19696,SMAD4_iso1_FLAG_20503,SOX13_iso1_FLAG_346,SOX13_iso1_FLAG_29308,SOX13_iso1_FLAG_32281,SOX13_3134,SOX13_4710,SOX5_FLAG_12743,SOX5_FLAG_19773,SP1_FLAG_2467,SP5_FLAG_13679,SSRP1_FLAG_129,SSRP1_FLAG_5063,TCF7_8255,TCF7_9162,TEAD1_FLAG_176,TEAD1_FLAG_18489,TEAD1_FLAG_21698,TEAD3_FLAG_18937,TEAD4_2064,TFAP4_565,TFE3_FLAG_27,TFE3_FLAG_3350,THAP11_FLAG_17840,THRA_iso1_FLAG_508,THRA_iso1_FLAG_3555,THRA_iso1_FLAG_7352,THRB_FLAG_4131,UBP1_FLAG_7248,USF1_6782,USF2_8194,ZBTB21_FLAG_206,ZBTB21_FLAG_316,ZBTB26_FLAG_5860,ZBTB7A_6927,ZC3H4_FLAG_1947,ZCCHC11_FLAG_1469,ZCCHC11_FLAG_1610,ZEB1_1289,ZFP1_v1_FLAG_4239,ZFP64_FLAG_349,ZFP64_FLAG_5382,ZGPAT_FLAG_1532,ZGPAT_FLAG_9541,ZHX3_iso1_FLAG_34,ZHX3_iso1_FLAG_740,ZNF12_FLAG_1400,ZNF219_FLAG_12451,ZNF219_FLAG_28008,ZNF281_FLAG_4432,ZNF281_FLAG_5374,ZNF331_FLAG_7690,ZNF335_FLAG_1613,ZNF384_human_292,ZNF48_FLAG_1322,ZNF48_FLAG_7102,ZNF511_FLAG_1139,ZNF544_iso1_FLAG_5038,ZSCAN9_FLAG_10136	111	38	18
chr20	30252939	30254939	POLR2A_human_6521,POLR2AphosphoS2_human_39,POLR2AphosphoS2_human_2367,THRA_iso1_FLAG_8521,THRB_FLAG_6753,ZBTB26_FLAG_83,ZBTB26_FLAG_471,ZNF792_FLAG_1127,ZNF792_FLAG_1484,POLR2AphosphoS2_human_1531,TFE3_FLAG_27	7	3	2
chr20	30254939	30256939	CEBPA_FLAG_28598,CEBPB_human_12754,CEBPG_FLAG_15330,POLR2AphosphoS2_human_355,POLR2AphosphoS2_human_1322,ZGPAT_FLAG_5846,ZBTB26_FLAG_83,ZNF792_FLAG_1127	7	2	1
chr20	30256939	30258939	REST_5536,CEBPA_FLAG_28598,CEBPB_human_12754,CEBPG_FLAG_15330,ZGPAT_FLAG_5846	5	2	0
chr20	30258939	30260939	POLR2AphosphoS2_human_1623,UBP1_FLAG_4941,ZBTB26_FLAG_3265	3	0	1
chr20	30260939	30262939	POLR2A_human_8880,SSRP1_FLAG_4407,UBP1_FLAG_4941	3	0	1
chr20	30262939	30264939	SSRP1_FLAG_831,SSRP1_FLAG_4787	1	0	0
chr20	30264939	30266939	ARID4B_FLAG_18285,ARID5B_FLAG_30104,BCL6_iso1_FLAG_22234,CREM_5525,DMAP1_FLAG_7431,DNMT3B_FLAG_2889,EP300_14016,ERF_FLAG_11796,GATA4_3348,GATAD1_FLAG_6048,GATAD2A_FLAG_29339,HBP1_FLAG_5931,HDAC2_10819,HLF_FLAG_51960,HMG20B_v2_FLAG_3824,HOMEZ_FLAG_1354,KDM6A_human_774,KDM6A_human_12340,KLF11_FLAG_907,KLF11_FLAG_4496,KLF11_FLAG_5152,KMT2B_FLAG_6663,MBD1_v2_FLAG_6992,NFIL3_FLAG_7407,NR2F1_FLAG_6317,NR2F2_5492,NR2F6_FLAG_26836,NRF1_1097,POLR2A_human_6374,POLR2A_human_10252,POLR2AphosphoS2_human_2731,POLR2AphosphoS5_3417,PPARG_v1_FLAG_2822,PROX1_17029,RARA_FLAG_31610,RERE_FLAG_5458,RXRA_1488,RXRB_FLAG_14332,SAP130_FLAG_15054,SLC30A9_FLAG_3919,SMAD4_iso1_FLAG_29723,SOX13_iso1_FLAG_23585,SP5_FLAG_14692,TBP_human_324,TBP_human_1711,TEAD1_FLAG_25208,TEAD3_FLAG_21618,TEAD4_4145,TGIF2_FLAG_3925,THRA_iso1_FLAG_5949,ZNF219_FLAG_26139,ZNF511_FLAG_246,ZNF792_FLAG_8653	48	20	10
chr20	30266939	30268939	CEBPA_FLAG_670,CEBPA_FLAG_4274,FOXA1_29255,FOXA2_21181,FOXA3_FLAG_25649,GATAD2A_FLAG_17501,KDM2A_FLAG_7527,MBD4_495,MBD4_627,MIXL1_FLAG_5483,RAD21_FLAG_5999,RARA_FLAG_14018,RCOR2_FLAG_4320,RFX5_human_4139,SMAD4_iso1_FLAG_6330,SMAD4_iso1_FLAG_10245,SMC3_human_1350,SSRP1_FLAG_1021,SSRP1_FLAG_2334,TEAD1_FLAG_4218,TEAD3_FLAG_2924,TFAP4_6618,ZGPAT_FLAG_1509,ZGPAT_FLAG_5361,ZNF12_FLAG_1919,ZNF3_FLAG_2424,ZNF335_FLAG_3636,ZNF48_FLAG_4990,ZNF544_iso1_FLAG_4952,DMAP1_FLAG_7431,KDM6A_human_774,KDM6A_human_12340,KLF11_FLAG_907,POLR2A_human_6374,POLR2AphosphoS5_3417	29	6	6
chr20	30268939	30270939	POLR2AphosphoS2_human_1631,SSRP1_FLAG_72,SMAD4_iso1_FLAG_6330	3	0	1
chr20	30270939	30272939	POLR2A_human_4878,POLR2A_human_12041,SSRP1_FLAG_4695,POLR2AphosphoS2_human_1631	3	0	2
chr20	30272939	30274939	GATAD1_FLAG_5804,POLR2A_human_4878	2	0	1
chr20	30281614	30283614	ASH2L_human_21469,DNMT3B_FLAG_2078,GATAD2A_FLAG_373,GATAD2A_FLAG_10575,MIER3_FLAG_874,POLR2AphosphoS2_human_151,SP1_FLAG_2051,SSRP1_FLAG_2243,TGIF2_FLAG_2649,ZNF219_FLAG_3154,ZNF652_FLAG_7729	10	3	2
chr20	30283614	30285614	ARID3A_human_14547,ARID4B_FLAG_13949,ARID4B_FLAG_36619,ARID5B_FLAG_37814,ARID5B_FLAG_43314,ASH2L_human_6351,ASH2L_human_23696,ATF1_FLAG_2033,ATF1_FLAG_7038,BCL6_iso1_FLAG_24083,BCL6_iso1_FLAG_30404,BHLHE40_human_9097,CBX5_FLAG_463,CBX5_FLAG_6810,CEBPA_FLAG_28915,CEBPA_FLAG_44892,CEBPB_human_27768,CEBPD_5523,CEBPG_FLAG_33272,CREB1_FLAG_17601,CREM_8290,CREM_16712,CUX1_human_1664,DMAP1_FLAG_13775,DNMT3B_FLAG_41,DNMT3B_FLAG_4497,DRAP1_FLAG_523,DRAP1_FLAG_11325,DRAP1_FLAG_12473,ELF3_FLAG_27312,ELF3_FLAG_29358,EP300_13826,EP300_19230,ERF_FLAG_763,ERF_FLAG_4524,ERF_FLAG_19282,ESRRA_human_364,ETV4_2851,ETV4_12479,FOS_human_4645,FOSL2_14626,FOXA1_12761,FOXA1_31541,FOXA2_13263,FOXA3_FLAG_31432,FOXA3_FLAG_36732,FOXK1_FLAG_10747,FOXO1_7098,FOXP1_FLAG_4076,FOXP1_FLAG_17800,GABPA_FLAG_3458,GABPA_FLAG_13783,GATA4_4483,GATAD1_FLAG_8489,GATAD1_FLAG_16642,GATAD2A_FLAG_38532,GATAD2A_FLAG_41408,GMEB2_FLAG_1223,HBP1_FLAG_8037,HDAC2_7078,HDAC2_12135,HHEX_FLAG_5132,HLF_FLAG_48271,HLF_FLAG_52163,HMG20A_FLAG_73,HMG20A_FLAG_5868,HMG20A_FLAG_10352,HMG20B_v2_FLAG_8424,HMGXB3_FLAG_7584,HNF1A_2503,HNF1A_7097,HNF4A_16142,HNF4A_18388,HNF4G_13363,HNF4G_14884,HOMEZ_FLAG_944,HOMEZ_FLAG_2688,HOMEZ_FLAG_12208,JUN_human_10234,JUND_human_27576,KAT7_FLAG_3022,KAT8_FLAG_13072,KAT8_FLAG_23366,KDM1A_human_9255,KDM2A_FLAG_21656,KDM6A_human_19108,KLF10_5316,KLF11_FLAG_3395,KLF11_FLAG_5926,KLF16_FLAG_6241,KLF16_FLAG_20335,KLF6_v2_FLAG_12,KLF6_v2_FLAG_9269,KMT2B_FLAG_10481,KMT2B_FLAG_12605,MAFF_human_1158,MAFK_human_18601,MAX_16977,MBD1_v1_FLAG_251,MBD1_v1_FLAG_5540,MBD1_v2_FLAG_7571,MBD4_4423,MIER2_FLAG_8929,MIER3_FLAG_2206,MIXL1_FLAG_9092,MIXL1_FLAG_18815,MLX_FLAG_456,MLX_FLAG_4296,MLX_FLAG_9752,MTA1_FLAG_2571,MXD3_v1_FLAG_4842,MXD4_FLAG_10725,MXI1_human_4964,MYBL2_5532,MYBL2_14035,NCoA2_FLAG_2331,NCoA2_FLAG_6896,NFIA_v1_FLAG_13501,NFIC_2965,NFIC_10150,NFIL3_FLAG_24741,NFIL3_FLAG_27379,NFYC_FLAG_6005,NPAS2_iso2_FLAG_18,NPAS2_iso2_FLAG_874,NR1H2_1681,NR2F1_FLAG_8483,NR2F2_7176,NR2F6_FLAG_17227,NR2F6_FLAG_27371,PAF1_v1_FLAG_899,PAXIP1_iso1_FLAG_471,PAXIP1_iso1_FLAG_2139,PAXIP1_iso1_FLAG_2999,POLR2A_human_16636,POLR2AphosphoS2_human_2210,POLR2AphosphoS5_8678,PPARG_v1_FLAG_11875,PPARG_v1_FLAG_18664,PRDM10_FLAG_703,PRDM10_FLAG_6724,PRDM10_FLAG_9237,PROX1_17425,PROX1_20214,RAD21_FLAG_30219,RAD21_FLAG_47166,RARA_FLAG_32203,RARA_FLAG_35796,RCOR2_FLAG_10623,RCOR2_FLAG_14225,RERE_FLAG_7823,REST_5963,RFX3_iso1_FLAG_184,RFX3_iso1_FLAG_2200,RFXANK_FLAG_3578,RREB1_iso2_FLAG_5962,RREB1_iso2_FLAG_10032,RXRA_8108,RXRB_FLAG_23012,RXRB_FLAG_26994,SAP130_FLAG_43510,SAP130_FLAG_52359,SIN3A_6840,SIX4_iso1_FLAG_7088,SLC30A9_FLAG_6118,SMAD4_iso1_FLAG_30151,SMAD4_iso1_FLAG_34184,SMC3_human_8528,SOX13_iso1_FLAG_26621,SOX13_iso1_FLAG_33245,SOX13_4459,SOX5_FLAG_9941,SOX5_FLAG_20994,SP1_FLAG_8029,SP2_185,SP2_415,SP5_FLAG_14454,SSRP1_FLAG_4172,SSRP1_FLAG_5112,TBL1XR1_human_5217,TCF25_FLAG_33,TCF25_FLAG_1955,TCF7_3560,TCF7_10814,TEAD1_FLAG_17912,TEAD1_FLAG_25880,TEAD3_FLAG_10384,TEAD3_FLAG_23643,TEAD4_4169,TFDP1_FLAG_6110,TFE3_FLAG_11246,TFE3_FLAG_15575,TGIF2_FLAG_10610,THAP11_FLAG_12527,THAP11_FLAG_25548,THRA_iso1_FLAG_3933,THRA_iso1_FLAG_12713,THRB_FLAG_8002,UBP1_FLAG_11026,USF2_3188,ZBTB21_FLAG_4709,ZBTB26_FLAG_590,ZBTB26_FLAG_7075,ZBTB7A_4335,ZCCHC11_FLAG_2834,ZFP1_v1_FLAG_5139,ZFP64_FLAG_1750,ZGPAT_FLAG_18848,ZGPAT_FLAG_27331,ZHX2_4112,ZHX3_iso1_FLAG_1781,ZKSCAN8_FLAG_1700,ZKSCAN8_FLAG_7578,ZMYM3_5042,ZNF12_FLAG_8748,ZNF219_FLAG_24164,ZNF219_FLAG_33496,ZNF281_FLAG_5287,ZNF331_FLAG_13588,ZNF331_FLAG_16549,ZNF335_FLAG_7002,ZNF384_human_9254,ZNF48_FLAG_8475,ZNF511_FLAG_10666,ZNF544_iso1_FLAG_4230,ZNF544_iso1_FLAG_7190,ZNF580_FLAG_482,ZNF580_FLAG_2007,ZNF580_FLAG_7954,ZNF644_FLAG_15385,ZNF644_FLAG_17014,ZNF652_FLAG_1136,ZNF652_FLAG_5095,ZNF7_iso2_FLAG_3804,ZNF792_FLAG_12251,ZSCAN29_iso1_FLAG_783,ZSCAN29_iso1_FLAG_1713,ZSCAN9_FLAG_2998,ZSCAN9_FLAG_10636,ASH2L_human_21469	156	53	21
chr20	30285614	30287614	ARID5B_FLAG_33559,BCL6_iso1_FLAG_18176,CEBPA_FLAG_19228,CREB1_FLAG_8,CREB1_FLAG_7938,CREM_8658,EP300_9900,ERF_FLAG_4947,FOXA1_26290,FOXA2_17932,FOXA3_FLAG_29229,FOXP1_FLAG_14458,GABPA_FLAG_7730,GATAD2A_FLAG_39621,HBP1_FLAG_2202,HMG20A_FLAG_3289,HNF4A_12643,HNF4G_12772,HOMEZ_FLAG_839,JUN_human_7371,JUND_human_24320,KAT8_FLAG_1307,KAT8_FLAG_2425,KDM1A_human_2172,KLF10_1268,KLF16_FLAG_11375,MAFK_human_14366,MAX_5977,MIXL1_FLAG_1053,MIXL1_FLAG_5114,MTA1_FLAG_1296,MYBL2_1039,MYBL2_7988,NCoA2_FLAG_202,NCoA2_FLAG_1224,NFIA_v1_FLAG_5966,NFIL3_FLAG_14346,NR2F1_FLAG_5363,NR2F2_5249,NR2F6_FLAG_19853,PROX1_19842,RARA_FLAG_30019,RCOR2_FLAG_11268,RXRA_4029,RXRB_FLAG_17773,SAP130_FLAG_708,SAP130_FLAG_5641,SAP130_FLAG_9037,SMAD4_iso1_FLAG_28664,SOX13_iso1_FLAG_23614,SOX5_FLAG_1211,TEAD1_FLAG_10210,TFAP4_8251,TFE3_FLAG_11521,THAP11_FLAG_5858,THRA_iso1_FLAG_1335,USF1_5218,USF2_5798,ZBTB26_FLAG_5218,ZGPAT_FLAG_5756,ZKSCAN8_FLAG_3814,ZNF219_FLAG_17233,ZNF331_FLAG_3250,ZNF335_FLAG_5137,ZNF384_human_6499,ZNF544_iso1_FLAG_3201,ZNF644_FLAG_7309,ZSCAN9_FLAG_7112,KAT7_FLAG_3022,KLF6_v2_FLAG_12	64	23	5
chr20	30287614	30289614	ASH2L_human_8364,GATAD1_FLAG_6773,NR2F6_FLAG_12132,POLR2AphosphoS5_2253,PROX1_3492,ZNF219_FLAG_11050,ZNF792_FLAG_5266,HBP1_FLAG_2202	8	2	1
chr20	30292114	30294114	ARID3A_human_14581,ARID4B_FLAG_36622,ARID5B_FLAG_43328,ASH2L_human_28,ASH2L_human_13246,ASH2L_human_21966,ATF1_FLAG_8322,ATF4_FLAG_362,BCL6_iso1_FLAG_29950,BHLHE40_human_9512,CBX5_FLAG_6718,CEBPA_FLAG_43731,CEBPB_human_20290,CEBPD_5189,CEBPG_FLAG_30369,CREB1_FLAG_427,CREB1_FLAG_18176,CREM_4213,CREM_17482,CUX1_human_2557,DMAP1_FLAG_16547,DNMT3B_FLAG_4538,DRAP1_FLAG_16465,ELF3_FLAG_29558,EP300_19323,ERF_FLAG_19369,ETV4_12521,FOS_human_3793,FOSL2_13816,FOXA1_38486,FOXA2_26144,FOXA3_FLAG_37053,FOXK1_FLAG_10605,FOXO1_284,FOXO1_8144,FOXP1_FLAG_18250,GABPA_FLAG_15228,GABPB1_v2_FLAG_13103,GATA4_6354,GATAD1_FLAG_10014,GATAD2A_FLAG_41392,GMEB2_FLAG_3095,HBP1_FLAG_7995,HDAC2_12296,HHEX_FLAG_5451,HLF_FLAG_143,HMG20A_FLAG_10529,HMG20B_v2_FLAG_8669,HMGXB3_FLAG_7675,HMGXB4_FLAG_11465,HNF1A_9006,HNF4A_18069,HNF4G_14782,HOMEZ_FLAG_10980,JARID2_iso1_FLAG_402,JUN_human_10181,JUND_human_24316,KAT2B_human_1471,KAT7_FLAG_49,KAT7_FLAG_5137,KAT8_FLAG_23952,KDM1A_human_4045,KDM1A_human_9200,KDM2A_FLAG_18169,KDM3A_FLAG_7899,KDM6A_human_20990,KLF10_6335,KLF16_FLAG_20508,KLF6_v2_FLAG_11108,KLF9_FLAG_3383,KMT2B_FLAG_7260,MAFF_human_15817,MAFK_human_4267,MAX_13120,MAZ_human_8473,MBD1_v2_FLAG_7862,MBD4_4477,MIER2_FLAG_9285,MIXL1_FLAG_18841,MLX_FLAG_10261,MTA1_FLAG_2606,MXD4_FLAG_11067,MYBL2_14197,NCoA2_FLAG_6989,NFIA_v1_FLAG_15578,NFIC_10444,NFIL3_FLAG_17119,NFIL3_FLAG_26709,NFYC_FLAG_7186,NPAS2_iso2_FLAG_524,NR1H2_1432,NR2F1_FLAG_4792,NR2F2_7561,NR2F6_FLAG_27180,PAXIP1_iso1_FLAG_4432,POLR2A_human_15732,POLR2AphosphoS5_1926,PPARG_v1_FLAG_18267,PRDM10_FLAG_9676,PROX1_20230,RAD21_FLAG_45198,RARA_FLAG_35517,RCOR2_FLAG_14210,RERE_FLAG_7993,REST_6587,RFX3_iso1_FLAG_122,RFX3_iso1_FLAG_2308,RFXANK_FLAG_3123,RREB1_iso2_FLAG_9977,RXRA_7986,RXRB_FLAG_26708,SAP130_FLAG_52194,SIX4_iso1_FLAG_8312,SMAD4_iso1_FLAG_942,SMAD4_iso1_FLAG_33891,SMC3_human_5,SMC3_human_3214,SOX13_iso1_FLAG_33788,SOX13_4869,SOX5_FLAG_21355,SP1_FLAG_4469,SP5_FLAG_17038,SRF_1936,SSRP1_FLAG_207,TBL1XR1_human_4747,TBP_human_410,TBP_human_2332,TCF25_FLAG_2605,TCF7_11913,TCF7L2_human_1823,TCF7L2_human_2858,TEAD1_FLAG_26146,TEAD3_FLAG_23954,TEAD4_4520,TFAP4_9896,TFDP1_FLAG_5699,TFE3_FLAG_15861,TGIF2_FLAG_9860,THAP11_FLAG_24542,THRA_iso1_FLAG_12734,THRB_FLAG_7775,UBP1_FLAG_10881,USF2_4210,ZBTB21_FLAG_3934,ZBTB26_FLAG_6623,ZBTB33_731,ZCCHC11_FLAG_2423,ZEB1_3130,ZFP1_v1_FLAG_4575,ZFP64_FLAG_2676,ZGPAT_FLAG_1179,ZGPAT_FLAG_27511,ZKSCAN8_FLAG_7604,ZMYM3_4214,ZNF12_FLAG_7924,ZNF219_FLAG_33520,ZNF281_FLAG_6129,ZNF331_FLAG_16525,ZNF335_FLAG_8499,ZNF48_FLAG_10421,ZNF511_FLAG_10870,ZNF544_iso1_FLAG_7245,ZNF580_FLAG_7916,ZNF644_FLAG_14620,ZNF652_FLAG_7975,ZNF792_FLAG_213,ZNF792_FLAG_11201,ZSCAN29_iso1_FLAG_2665,ZSCAN9_FLAG_10600	155	55	21
chr20	30294114	30296114	ARID3A_human_5723,ARID4B_FLAG_34601,ARID5B_FLAG_42887,ASH2L_human_210,ASH2L_human_17387,ATF1_FLAG_2152,ATF4_FLAG_1007,BCL6_iso1_FLAG_29439,CBX5_FLAG_6752,CEBPA_FLAG_45256,CEBPB_human_28526,CEBPD_6087,CEBPG_FLAG_33998,CREB1_FLAG_15216,CREM_7133,CREM_16624,DMAP1_FLAG_10931,DNMT3B_FLAG_4661,DRAP1_FLAG_10230,ELF3_FLAG_22767,EP300_19201,ERF_FLAG_19151,ETV4_12181,FOS_human_759,FOSL2_6893,FOXA1_36253,FOXA2_25655,FOXA3_FLAG_1797,FOXA3_FLAG_36757,FOXK1_FLAG_10390,FOXO1_586,FOXO1_7319,FOXP1_FLAG_16832,GABPB1_v2_FLAG_9610,GATA4_6215,GATAD1_FLAG_15435,GATAD2A_FLAG_26426,GATAD2A_FLAG_41399,HBP1_FLAG_8113,HDAC2_12179,HHEX_FLAG_4105,HLF_FLAG_48027,HMG20A_FLAG_10188,HMG20B_v2_FLAG_8509,HMGXB3_FLAG_7391,HNF1A_89,HNF1A_8109,HNF4A_12572,HNF4G_11935,HOMEZ_FLAG_5791,JUN_human_4429,JUND_human_18193,KAT8_FLAG_20628,KDM1A_human_5246,KDM2A_FLAG_13373,KDM3A_FLAG_7872,KLF10_3621,KLF11_FLAG_5809,KLF16_FLAG_20543,KLF6_v2_FLAG_10458,KMT2B_FLAG_13601,MAX_496,MAX_16579,MAZ_human_5958,MBD1_v1_FLAG_5820,MBD1_v2_FLAG_6707,MBD4_4273,MIER2_FLAG_2590,MIER3_FLAG_143,MIER3_FLAG_8563,MIXL1_FLAG_11393,MTA1_FLAG_2155,MYBL2_6680,MYBL2_13063,NCoA2_FLAG_6872,NFIA_v1_FLAG_16424,NFIC_10166,NFIL3_FLAG_25287,NR2F1_FLAG_2162,NR2F2_6745,NR2F6_FLAG_25393,PAF1_v1_FLAG_622,PAXIP1_iso1_FLAG_3115,PBX2_FLAG_615,PPARG_v1_FLAG_15187,PRDM10_FLAG_6933,PROX1_20036,RAD21_FLAG_35708,RARA_FLAG_33084,RCOR2_FLAG_712,RCOR2_FLAG_14070,RERE_FLAG_24,RERE_FLAG_8059,REST_5413,RFX3_iso1_FLAG_1701,RREB1_iso2_FLAG_9910,RXRA_6019,RXRB_FLAG_23718,SAP130_FLAG_47887,SIN3A_6842,SIX4_iso1_FLAG_8167,SLC30A9_FLAG_5057,SMAD4_iso1_FLAG_32852,SMC3_human_6656,SOX13_iso1_FLAG_32756,SOX13_4608,SOX5_FLAG_19988,SP5_FLAG_14054,SSRP1_FLAG_552,SSRP1_FLAG_5644,TBL1XR1_human_4363,TBP_human_1666,TCF25_FLAG_1921,TCF7_11305,TCF7L2_human_1617,TCF7L2_human_2365,TEAD1_FLAG_25300,TEAD3_FLAG_20195,TFDP1_FLAG_6192,TFE3_FLAG_10837,TGIF2_FLAG_1184,TGIF2_FLAG_12214,THAP11_FLAG_1673,THAP11_FLAG_23736,THRA_iso1_FLAG_11963,UBP1_FLAG_8643,ZBTB21_FLAG_2915,ZBTB26_FLAG_5671,ZC3H4_FLAG_479,ZCCHC11_FLAG_3033,ZFP1_v1_FLAG_3397,ZGPAT_FLAG_26797,ZKSCAN8_FLAG_6911,ZMYM3_5908,ZNF12_FLAG_8022,ZNF143_human_12506,ZNF219_FLAG_3570,ZNF219_FLAG_33485,ZNF281_FLAG_5165,ZNF3_FLAG_3319,ZNF331_FLAG_16996,ZNF335_FLAG_5908,ZNF48_FLAG_5265,ZNF511_FLAG_633,ZNF511_FLAG_9583,ZNF544_iso1_FLAG_6882,ZNF580_FLAG_7319,ZNF644_FLAG_17036,ZNF652_FLAG_3939,ZNF7_iso2_FLAG_3223,ZNF792_FLAG_12669,ZSCAN9_FLAG_10574,SMAD4_iso1_FLAG_942	135	43	18
chr20	30296114	30298114	ARID5B_FLAG_17960,BCL6_iso1_FLAG_6772,CREB1_FLAG_2682,EP300_5535,ERF_FLAG_462,ERF_FLAG_8201,FOXA1_26513,FOXA2_16403,FOXA3_FLAG_24849,FOXP1_FLAG_10419,GATAD2A_FLAG_30726,HLF_FLAG_14472,MAFF_human_22619,MAFK_human_50147,POLR2A_human_1225,POLR2A_human_5403,POLR2AphosphoS2_human_977,SMAD4_iso1_FLAG_19608,SOX13_iso1_FLAG_25044,SSRP1_FLAG_1458,TFAP4_4670,ZNF219_FLAG_23711,ZNF7_iso2_FLAG_2903,ZSCAN29_iso1_FLAG_2715	22	6	3
chr20	30298114	30300114	ARID3A_human_12133,ARID5B_FLAG_37568,ASH2L_human_12120,BCL6_iso1_FLAG_25286,CBX5_FLAG_3473,CEBPA_FLAG_32649,CEBPG_FLAG_10355,CEBPG_FLAG_13681,DNMT3B_FLAG_3779,ELF3_FLAG_12018,EP300_11173,ERF_FLAG_231,ERF_FLAG_15273,FOXA1_35767,FOXA2_23339,FOXA3_FLAG_35840,FOXP1_FLAG_12248,GATAD1_FLAG_10813,GATAD2A_FLAG_39284,HDAC2_8074,HHEX_FLAG_5564,HLF_FLAG_11592,HMG20A_FLAG_4160,HMG20B_v2_FLAG_2543,HMGXB3_FLAG_2027,HOMEZ_FLAG_6300,KDM6A_human_1938,MAFF_human_32253,MAFK_human_57109,MAX_1934,MBD1_v2_FLAG_6051,MIXL1_FLAG_8522,MLX_FLAG_2468,NFIA_v1_FLAG_4958,NFIA_v1_FLAG_11233,NFIL3_FLAG_16199,NR2F6_FLAG_17736,POLR2A_human_4068,POLR2AphosphoS2_human_2856,PPARG_v1_FLAG_13750,PROX1_13121,RAD21_FLAG_1632,RARA_FLAG_27278,RCOR2_FLAG_7702,RERE_FLAG_7761,RFXANK_FLAG_1592,RXRB_FLAG_18102,SAP130_FLAG_37546,SIX4_iso1_FLAG_1495,SIX4_iso1_FLAG_3293,SMAD4_iso1_FLAG_11014,SMAD4_iso1_FLAG_29265,SOX13_iso1_FLAG_8997,SOX13_iso1_FLAG_33185,SOX13_2576,SOX5_FLAG_18479,SP5_FLAG_5101,SSRP1_FLAG_5469,TBL1XR1_human_1771,TCF7_5844,TEAD1_FLAG_20097,TGIF2_FLAG_6362,THAP11_FLAG_10431,ZC3H4_FLAG_1010,ZC3H4_FLAG_1033,ZFP1_v1_FLAG_4552,ZGPAT_FLAG_5650,ZMYM3_3444,ZNF12_FLAG_9793,ZNF219_FLAG_27842,ZNF644_FLAG_12523,ZNF7_iso2_FLAG_1466,ZNF792_FLAG_8125,ZSCAN9_FLAG_10621,ARID5B_FLAG_17960,BCL6_iso1_FLAG_6772,EP300_5535,FOXA1_26513,FOXA2_16403,FOXA3_FLAG_24849,FOXP1_FLAG_10419,GATAD2A_FLAG_30726,POLR2A_human_1225,SMAD4_iso1_FLAG_19608,SSRP1_FLAG_1458,ZNF219_FLAG_23711,ZSCAN29_iso1_FLAG_2715	68	24	8
chr20	30300114	30302114	ARID4B_FLAG_26040,ARID5B_FLAG_592,ARID5B_FLAG_981,ARID5B_FLAG_2117,ARID5B_FLAG_41117,BCL6_iso1_FLAG_23133,BHLHE40_human_13638,CBX5_FLAG_4722,CEBPA_FLAG_7715,CEBPA_FLAG_7802,CREB1_FLAG_5523,CREM_13029,DNMT3B_FLAG_3799,DRAP1_FLAG_2614,ELF3_FLAG_3439,ELF3_FLAG_23066,EP300_16838,ERF_FLAG_14082,ETV4_3516,ETV4_10696,FOSL2_1790,FOXA1_11964,FOXA3_FLAG_24011,FOXP1_FLAG_10259,GABPA_FLAG_12153,GABPB1_v2_FLAG_4095,GATAD1_FLAG_12290,GATAD2A_FLAG_7199,GATAD2A_FLAG_35907,HBP1_FLAG_2396,HDAC2_7594,HLF_FLAG_23246,HLF_FLAG_32477,HMG20A_FLAG_7183,HMG20B_v2_FLAG_6239,HNF1A_1733,KDM2A_FLAG_1241,KDM2A_FLAG_14478,KLF11_FLAG_1258,KLF9_FLAG_1200,MBD1_v1_FLAG_5361,MIER2_FLAG_3506,MIER3_FLAG_495,MXD4_FLAG_2649,MYBL2_2155,NCoA2_FLAG_5351,NFIA_v1_FLAG_15385,NFIC_8344,NFIL3_FLAG_12510,NFIL3_FLAG_14269,NFYC_FLAG_257,NFYC_FLAG_600,NR2F6_FLAG_21825,PAF1_v1_FLAG_1947,PRDM10_FLAG_353,PRDM10_FLAG_1558,PROX1_18178,RARA_FLAG_9179,RARA_FLAG_31210,RCOR2_FLAG_13214,RERE_FLAG_5973,RREB1_iso2_FLAG_5781,RXRB_FLAG_19449,SAP130_FLAG_12871,SAP130_FLAG_44753,SMAD4_iso1_FLAG_26352,SOX13_iso1_FLAG_33691,SOX13_4861,SOX5_FLAG_21230,SP5_FLAG_16569,SSRP1_FLAG_5451,TCF25_FLAG_559,TCF7_11137,TEAD1_FLAG_24072,TEAD3_FLAG_3913,TEAD3_FLAG_22110,TEAD4_2167,TFAP4_399,TFDP1_FLAG_4222,TFE3_FLAG_10217,THRA_iso1_FLAG_8324,THRB_FLAG_2813,UBP1_FLAG_3627,USF2_12678,ZC3H4_FLAG_1242,ZFP1_v1_FLAG_960,ZNF219_FLAG_31691,ZNF281_FLAG_6182,ZNF331_FLAG_12453,ZNF511_FLAG_4294,ZNF544_iso1_FLAG_2519,ZNF792_FLAG_604,ZNF792_FLAG_8460,CEBPG_FLAG_10355,HMGXB3_FLAG_2027,KDM6A_human_1938,NFIA_v1_FLAG_11233,SIX4_iso1_FLAG_1495,SMAD4_iso1_FLAG_11014,SOX13_iso1_FLAG_8997,ZFP1_v1_FLAG_4552,ZMYM3_3444,ZNF7_iso2_FLAG_1466	83	30	9
chr20	30302114	30304114	POLR2AphosphoS2_human_705,POLR2AphosphoS2_human_910,SSRP1_FLAG_2693,ZKSCAN8_FLAG_2291,ARID5B_FLAG_981,UBP1_FLAG_3627	5	0	1
chr20	30304114	30306114	DNMT3B_FLAG_1377,GATAD2A_FLAG_2814,HBP1_FLAG_5479,HMGXB3_FLAG_4142,KMT2B_FLAG_4795,MBD1_v2_FLAG_2147,POLR2AphosphoS2_human_410,POLR2AphosphoS2_human_728,SSRP1_FLAG_5045,ZNF219_FLAG_646,ZNF219_FLAG_1567,ZNF219_FLAG_6447,ZKSCAN8_FLAG_2291	10	0	2
chr20	30306114	30308114	ARID3A_human_14078,ARID4B_FLAG_28244,ARID4B_FLAG_36990,ARID5B_FLAG_31894,ARID5B_FLAG_41523,ASH2L_human_1776,ASH2L_human_7082,ASH2L_human_21383,ATF1_FLAG_1413,BCL6_iso1_FLAG_29618,CEBPA_FLAG_4238,CEBPA_FLAG_22320,CEBPA_FLAG_29101,CEBPG_FLAG_4279,CEBPG_FLAG_10199,CEBPG_FLAG_10994,CREB1_FLAG_8295,CREB1_FLAG_15735,CREM_16326,CUX1_human_1759,DMAP1_FLAG_5454,DMAP1_FLAG_12869,DRAP1_FLAG_11315,DRAP1_FLAG_14944,ELF3_FLAG_12802,ELF3_FLAG_27001,EP300_18983,ERF_FLAG_13611,ETV4_3426,ETV4_11380,FOSL2_8435,FOXA1_37577,FOXA3_FLAG_28292,FOXA3_FLAG_36333,FOXK1_FLAG_3979,FOXK1_FLAG_5479,FOXO1_3916,FOXO1_7384,FOXP1_FLAG_14782,GABPA_FLAG_12023,GATA4_4955,GATAD1_FLAG_4077,GATAD1_FLAG_8496,GATAD2A_FLAG_37982,GATAD2A_FLAG_40257,GMEB2_FLAG_1385,HBP1_FLAG_1067,HDAC2_7153,HDAC2_11964,HHEX_FLAG_5545,HLF_FLAG_55321,HMG20A_FLAG_9558,HMG20B_v2_FLAG_8186,HMGXB3_FLAG_1397,HNF1A_8157,HNF4A_9,HNF4A_12065,HNF4G_11858,KAT2B_human_17,KDM1A_human_7758,KDM1A_human_8901,KDM6A_human_5059,KDM6A_human_17674,KLF10_35,KLF10_2448,KLF10_5108,KLF11_FLAG_4159,KLF16_FLAG_12137,KLF16_FLAG_18458,KLF6_v2_FLAG_9558,KLF9_FLAG_3711,KMT2B_FLAG_1520,KMT2B_FLAG_5582,MAFF_human_4351,MAFK_human_163,MAZ_human_4664,MBD1_v1_FLAG_3445,MBD1_v1_FLAG_3537,MBD4_3384,MIXL1_FLAG_18119,MLX_FLAG_530,MLX_FLAG_6782,MTA1_FLAG_170,MTA1_FLAG_639,MXD4_FLAG_3078,MYBL2_10701,MYBL2_13692,NCoA2_FLAG_4691,NCoA2_FLAG_6385,NFIA_v1_FLAG_13039,NFIC_7082,NFIC_10151,NFIL3_FLAG_10424,NFIL3_FLAG_16431,NFIL3_FLAG_22494,NR1H2_148,NR2F1_FLAG_6019,NR2F1_FLAG_7508,NR2F6_FLAG_26683,NRF1_1790,PAF1_v1_FLAG_2229,PAXIP1_iso1_FLAG_486,PAXIP1_iso1_FLAG_1128,POLR2A_human_3204,POLR2A_human_7250,POLR2AphosphoS5_1962,POLR2AphosphoS5_2218,POLR2AphosphoS5_2241,PPARG_v1_FLAG_14352,PPARG_v1_FLAG_17020,PRDM10_FLAG_1307,PROX1_19211,RAD21_FLAG_25236,RARA_FLAG_35362,RCOR2_FLAG_10161,RCOR2_FLAG_13796,RERE_FLAG_4534,RERE_FLAG_7243,REST_1280,RREB1_iso2_FLAG_8193,RXRA_8122,RXRB_FLAG_26866,SAP130_FLAG_46907,SAP130_FLAG_52287,SIN3A_11493,SIX4_iso1_FLAG_5942,SIX4_iso1_FLAG_6097,SLC30A9_FLAG_4991,SMAD4_iso1_FLAG_33200,SMC3_human_52,SMC3_human_3038,SOX13_iso1_FLAG_20157,SOX13_iso1_FLAG_32401,SOX13_315,SOX13_1573,SOX5_FLAG_5719,SOX5_FLAG_19747,SP1_FLAG_1960,SP5_FLAG_15740,SSRP1_FLAG_5066,SSRP1_FLAG_5234,SSRP1_FLAG_5497,TAF1_5573,TBP_human_1728,TCF7_11543,TCF7L2_human_2709,TEAD1_FLAG_25809,TEAD3_FLAG_22353,TEAD4_4315,TFAP4_10771,TFE3_FLAG_2072,TFE3_FLAG_5899,TFE3_FLAG_8960,TGIF2_FLAG_1202,TGIF2_FLAG_4986,THAP11_FLAG_15158,THAP11_FLAG_21031,THRA_iso1_FLAG_12858,THRB_FLAG_8712,UBP1_FLAG_7141,ZBTB21_FLAG_1214,ZBTB26_FLAG_4857,ZBTB7A_5865,ZC3H4_FLAG_1024,ZC3H4_FLAG_1424,ZGPAT_FLAG_17643,ZGPAT_FLAG_26630,ZKSCAN8_FLAG_1006,ZKSCAN8_FLAG_5784,ZNF12_FLAG_70,ZNF12_FLAG_724,ZNF12_FLAG_1865,ZNF219_FLAG_21898,ZNF219_FLAG_26448,ZNF281_FLAG_5474,ZNF331_FLAG_13173,ZNF335_FLAG_2022,ZNF48_FLAG_3586,ZNF511_FLAG_7063,ZNF544_iso1_FLAG_6665,ZNF580_FLAG_764,ZNF652_FLAG_3429,ZNF7_iso2_FLAG_3820,ZSCAN9_FLAG_1111	125	48	16
chr20	30308114	30310114	ARID3A_human_9141,ARID4B_FLAG_36068,ARID5B_FLAG_37500,ASH2L_human_9566,ASH2L_human_22448,BACH1_human_1473,BCL6_iso1_FLAG_24332,BHLHE40_human_7650,CBX5_FLAG_6021,CEBPA_FLAG_30712,CEBPB_human_835,CEBPG_FLAG_19211,CHD2_human_2201,CREB1_FLAG_9233,CTCF_7986,DNMT3B_FLAG_191,DNMT3B_FLAG_779,DRAP1_FLAG_17018,ELF3_FLAG_25574,EP300_15809,ERF_FLAG_5976,ETV4_9939,FOS_human_2472,FOSL2_9486,FOXA1_32383,FOXA3_FLAG_31849,FOXP1_FLAG_11646,GABPA_FLAG_413,GABPA_FLAG_6000,GATA4_1644,GATAD2A_FLAG_17086,GATAD2A_FLAG_35978,HBP1_FLAG_2925,HDAC2_10126,HLF_FLAG_27643,HMG20A_FLAG_5847,HMG20B_v2_FLAG_4475,HMGXB3_FLAG_508,HMGXB3_FLAG_4502,HMGXB4_FLAG_575,HMGXB4_FLAG_12402,HNF1A_4371,HNF4A_18366,HNF4G_14575,JUND_human_12991,KAT7_FLAG_388,KAT7_FLAG_1089,KAT7_FLAG_1947,KAT7_FLAG_5120,KAT8_FLAG_10296,KDM2A_FLAG_16739,KDM6A_human_18087,KLF16_FLAG_15439,KLF6_v2_FLAG_3059,MAFF_human_14186,MAFK_human_27731,MAZ_human_6435,MBD1_v1_FLAG_596,MBD1_v2_FLAG_3269,MBD4_3443,MIER2_FLAG_7608,MIER3_FLAG_8242,MIXL1_FLAG_16285,MLX_FLAG_5515,MTA1_FLAG_1284,MXD3_v1_FLAG_5673,MXD4_FLAG_783,MXD4_FLAG_1614,MXI1_human_5777,MYBL2_10083,NCoA2_FLAG_1788,NFE2L2_human_3942,NFIA_v1_FLAG_9829,NFIC_3673,NFIL3_FLAG_437,NFIL3_FLAG_563,NFIL3_FLAG_23395,NFYC_FLAG_3209,NR1H2_4,NR1H2_37,NR1H2_87,NR1H2_108,NR2F1_FLAG_2396,NR2F6_FLAG_21654,PAXIP1_iso1_FLAG_2157,POLR2A_human_1188,POLR2A_human_2649,POLR2A_human_8436,POLR2A_human_18676,POLR2AphosphoS5_14482,PPARG_v1_FLAG_16141,PROX1_16977,RAD21_FLAG_4223,RAD21_FLAG_32357,RARA_FLAG_32199,RCOR2_FLAG_8525,RERE_FLAG_4874,REST_5089,RXRA_6025,RXRB_FLAG_25488,SAP130_FLAG_13792,SAP130_FLAG_48854,SIN3A_11137,SMAD4_iso1_FLAG_31646,SMC3_human_4162,SOX13_iso1_FLAG_28525,SOX13_919,SOX5_FLAG_16759,SP1_FLAG_3699,SP5_FLAG_8270,SSRP1_FLAG_917,SSRP1_FLAG_2823,TAF1_7712,TBL1XR1_human_1965,TBP_human_111,TBP_human_10527,TCF7_4622,TEAD1_FLAG_12651,TEAD3_FLAG_20470,TFAP4_10264,TFDP1_FLAG_3408,TFE3_FLAG_9400,THAP11_FLAG_14541,THRA_iso1_FLAG_6,THRA_iso1_FLAG_11476,THRB_FLAG_7276,UBP1_FLAG_6444,YY1_315,YY1_1888,ZBTB26_FLAG_2071,ZBTB7A_5466,ZCCHC11_FLAG_659,ZFP64_FLAG_4841,ZGPAT_FLAG_16543,ZKSCAN8_FLAG_6498,ZNF143_human_4678,ZNF219_FLAG_1579,ZNF219_FLAG_7129,ZNF219_FLAG_29348,ZNF281_FLAG_60,ZNF281_FLAG_2460,ZNF331_FLAG_13700,ZNF334_iso1_FLAG_251,ZNF335_FLAG_5196,ZNF48_FLAG_7785,ZNF511_FLAG_8193,ZNF544_iso1_FLAG_177,ZNF544_iso1_FLAG_3763,ZNF580_FLAG_2064,ZNF644_FLAG_12149,ZNF652_FLAG_3617,ZSCAN9_FLAG_2680,ARID4B_FLAG_28244,ARID5B_FLAG_31894,ASH2L_human_21383,CEBPA_FLAG_22320,CEBPG_FLAG_10994,CREB1_FLAG_8295,DMAP1_FLAG_5454,DMAP1_FLAG_12869,DRAP1_FLAG_11315,ELF3_FLAG_12802,ERF_FLAG_13611,ETV4_3426,FOXA3_FLAG_28292,FOXK1_FLAG_3979,FOXO1_3916,GABPA_FLAG_12023,GATA4_4955,GATAD2A_FLAG_37982,GMEB2_FLAG_1385,HBP1_FLAG_1067,HDAC2_7153,HNF4A_9,KDM1A_human_7758,KDM1A_human_8901,KDM6A_human_17674,KLF10_35,KLF10_2448,KLF11_FLAG_4159,KLF16_FLAG_12137,KMT2B_FLAG_1520,MBD1_v1_FLAG_3537,MLX_FLAG_530,MTA1_FLAG_170,MTA1_FLAG_639,MXD4_FLAG_3078,MYBL2_10701,NCoA2_FLAG_4691,NFIA_v1_FLAG_13039,NFIC_7082,NFIL3_FLAG_16431,NR1H2_148,NR2F1_FLAG_6019,NRF1_1790,PAF1_v1_FLAG_2229,PAXIP1_iso1_FLAG_486,POLR2AphosphoS5_2218,PPARG_v1_FLAG_14352,RCOR2_FLAG_10161,RERE_FLAG_4534,SAP130_FLAG_46907,SIX4_iso1_FLAG_5942,SOX13_iso1_FLAG_20157,SOX13_315,SOX5_FLAG_5719,SP1_FLAG_1960,SSRP1_FLAG_5497,TAF1_5573,TCF7L2_human_2709,TEAD1_FLAG_25809,TEAD3_FLAG_22353,TEAD4_4315,TFE3_FLAG_5899,TGIF2_FLAG_4986,THAP11_FLAG_15158,THRB_FLAG_8712,UBP1_FLAG_7141,ZBTB26_FLAG_4857,ZC3H4_FLAG_1424,ZGPAT_FLAG_17643,ZGPAT_FLAG_26630,ZKSCAN8_FLAG_1006,ZNF12_FLAG_70,ZNF12_FLAG_724,ZNF219_FLAG_21898,ZNF281_FLAG_5474,ZNF335_FLAG_2022,ZNF48_FLAG_3586,ZNF511_FLAG_7063,ZNF580_FLAG_764,ZNF7_iso2_FLAG_3820	144	50	23
chr20	30310114	30312114	ARID3A_human_14366,ARID4B_FLAG_4735,ARID4B_FLAG_18125,ARID4B_FLAG_25336,ARID4B_FLAG_26589,ARID5B_FLAG_24684,ASH2L_human_4504,ASH2L_human_13492,ASH2L_human_25521,ATF1_FLAG_6607,BCL6_iso1_FLAG_11737,BHLHE40_human_6139,BRCA1_human_110,BRD4_human_1071,CBX5_FLAG_4083,CEBPA_FLAG_7048,CEBPA_FLAG_17207,CEBPD_5850,CEBPG_FLAG_8987,CHD2_human_2221,CHD2_human_2606,CIZ1_FLAG_1449,CREB1_FLAG_15418,CREM_1628,CREM_5055,CTCF_31129,CTCF_32573,CTCF_45956,CUX1_human_399,DMAP1_FLAG_14217,DMAP1_FLAG_16119,DNMT3B_FLAG_630,DRAP1_FLAG_16517,ELF3_FLAG_9652,ELF3_FLAG_20909,EP300_6502,ERF_FLAG_6547,ETV4_11202,FOS_human_4900,FOSL2_2562,FOXA1_10973,FOXA3_FLAG_15654,FOXA3_FLAG_23944,FOXP1_FLAG_5941,GABPA_FLAG_18539,GABPB1_v2_FLAG_19249,GABPB1_v2_FLAG_19934,GATAD1_FLAG_16524,GATAD2A_FLAG_34058,GMEB2_FLAG_3903,HBP1_FLAG_2632,HCFC1_human_2099,HDAC2_6875,HLF_FLAG_3968,HMG20A_FLAG_725,HMG20B_v2_FLAG_4777,HMGXB3_FLAG_2918,HMGXB3_FLAG_6782,HMGXB4_FLAG_189,HMGXB4_FLAG_12528,IRF3_human_333,JUND_human_2592,KAT7_FLAG_2539,KAT7_FLAG_4177,KAT8_FLAG_11526,KAT8_FLAG_24087,KDM1A_human_4509,KDM2A_FLAG_10796,KDM2A_FLAG_20892,KDM3A_FLAG_6328,KDM6A_human_8247,KDM6A_human_20537,KLF10_39,KLF10_3162,KLF6_v2_FLAG_6277,KLF9_FLAG_860,KLF9_FLAG_3183,KMT2B_FLAG_13766,MAFK_human_23781,MAZ_human_177,MAZ_human_7585,MAZ_human_9493,MBD1_v1_FLAG_123,MBD1_v1_FLAG_4972,MBD1_v2_FLAG_233,MBD1_v2_FLAG_5175,MIER2_FLAG_3003,MIER3_FLAG_1921,MIXL1_FLAG_3383,MIXL1_FLAG_7067,MTA1_FLAG_1243,MXD3_v1_FLAG_2654,MXD3_v1_FLAG_8107,MXD3_v1_FLAG_8330,MXD4_FLAG_9329,MXI1_human_1765,MYBL2_12108,NFIC_5254,NFIL3_FLAG_4636,NFIL3_FLAG_11188,NFYC_FLAG_8181,NFYC_FLAG_11631,NR2F6_FLAG_5450,NR2F6_FLAG_16184,PAF1_v1_FLAG_13,PAF1_v1_FLAG_482,PAF1_v1_FLAG_653,PAXIP1_iso1_FLAG_1494,PBX2_FLAG_4898,POLR2A_human_16523,POLR2A_human_18038,POLR2AphosphoS5_728,POLR2AphosphoS5_1413,POLR2AphosphoS5_11933,POLR2AphosphoS5_12604,PPARG_v1_FLAG_2834,RAD21_FLAG_41461,RAD21_FLAG_42489,RAD21_FLAG_54763,RARA_FLAG_6877,RARA_FLAG_15484,RCOR1_human_202,RCOR1_human_263,RCOR1_human_1035,RERE_FLAG_155,RERE_FLAG_438,RERE_FLAG_733,REST_3009,REST_3487,RFX3_iso1_FLAG_4302,RFX5_human_2443,RFXANK_FLAG_2330,RREB1_iso2_FLAG_6267,RUVBL1_7,RUVBL1_385,RUVBL1_1972,RXRA_1547,RXRB_FLAG_2548,RXRB_FLAG_18042,SAP130_FLAG_19397,SAP130_FLAG_36281,SAP130_FLAG_39836,SIN3A_444,SIN3A_1873,SIN3A_9462,SIN3B_human_1770,SIX4_iso1_FLAG_2253,SIX4_iso1_FLAG_2909,SLC30A9_FLAG_968,SLC30A9_FLAG_1468,SMAD4_iso1_FLAG_808,SMAD4_iso1_FLAG_2477,SMAD4_iso1_FLAG_12609,SMAD4_iso1_FLAG_17987,SMC3_human_13978,SMC3_human_19019,SOX13_iso1_FLAG_3513,SOX13_237,SOX5_FLAG_2878,SP1_FLAG_585,SP1_FLAG_7886,SP1_FLAG_9982,SP2_1961,SP5_FLAG_10500,SREBF1_human_220,TAF1_9995,TAF1_11398,TBP_human_1452,TCF25_FLAG_236,TEAD1_FLAG_9033,TEAD3_FLAG_9892,TFAP4_788,TFDP1_FLAG_2693,TFDP1_FLAG_3682,TFE3_FLAG_1160,TFE3_FLAG_8458,TGIF2_FLAG_1372,TGIF2_FLAG_8394,THAP11_FLAG_22455,THAP11_FLAG_23702,THRA_iso1_FLAG_6108,UBP1_FLAG_6465,USF2_8487,YY1_428,YY1_5149,ZBTB21_FLAG_741,ZBTB26_FLAG_406,ZBTB7A_277,ZBTB7A_6396,ZC3H4_FLAG_138,ZC3H4_FLAG_2147,ZCCHC11_FLAG_348,ZCCHC11_FLAG_384,ZFP64_FLAG_40,ZFP64_FLAG_617,ZGPAT_FLAG_6264,ZGPAT_FLAG_25039,ZGPAT_FLAG_26279,ZHX3_iso1_FLAG_317,ZHX3_iso1_FLAG_766,ZKSCAN8_FLAG_2654,ZNF12_FLAG_3117,ZNF12_FLAG_4884,ZNF143_human_11320,ZNF143_human_12932,ZNF189_33,ZNF219_FLAG_20106,ZNF281_FLAG_4114,ZNF3_FLAG_749,ZNF3_FLAG_2087,ZNF331_FLAG_1141,ZNF331_FLAG_7382,ZNF335_FLAG_3242,ZNF335_FLAG_7343,ZNF384_human_3725,ZNF48_FLAG_10418,ZNF511_FLAG_3079,ZNF580_FLAG_1473,ZNF792_FLAG_611,ZNF792_FLAG_1876,ZSCAN29_iso1_FLAG_537,ZSCAN29_iso1_FLAG_1136,ZSCAN9_FLAG_5860,ZNF219_FLAG_1579	143	41	27
chr20	30312114	30314114	ARID4B_FLAG_14420,CTCF_30799,ERF_FLAG_13188,GATAD1_FLAG_9382,HLF_FLAG_8708,HMGXB4_FLAG_4968,KDM6A_human_6441,RAD21_FLAG_41124,SAP130_FLAG_12345,SMC3_human_11292,ZNF792_FLAG_9093,ASH2L_human_4504,CREM_1628,KAT8_FLAG_11526,KDM6A_human_20537,MBD1_v1_FLAG_123,ZGPAT_FLAG_6264,ZNF3_FLAG_2087,ZNF335_FLAG_3242	18	3	4
chr20	30314114	30316114	BCL6_iso1_FLAG_12482,CEBPA_FLAG_39340,CEBPB_human_9412,CEBPG_FLAG_25331,DMAP1_FLAG_10329,ERF_FLAG_811,ERF_FLAG_11230,FOXA3_FLAG_3491,FOXP1_FLAG_4085,GATAD1_FLAG_5698,GATAD2A_FLAG_21763,HLF_FLAG_20896,HLF_FLAG_49156,KLF16_FLAG_4238,MBD1_v2_FLAG_396,MBD1_v2_FLAG_4475,MIER2_FLAG_3399,MXD4_FLAG_3011,NFIL3_FLAG_25471,NR2F1_FLAG_4280,NR2F6_FLAG_15369,RCOR2_FLAG_8023,RERE_FLAG_927,RXRB_FLAG_7487,SAP130_FLAG_21110,SMAD4_iso1_FLAG_15928,THAP11_FLAG_4267,THRA_iso1_FLAG_1978,ZBTB21_FLAG_2076,ZFP1_v1_FLAG_3659,ZGPAT_FLAG_10204,ZNF12_FLAG_53,ZNF12_FLAG_645,ZNF219_FLAG_18404,ZNF544_iso1_FLAG_4996,ZNF644_FLAG_14035,ZNF792_FLAG_6724	33	11	3
chr20	30317721	30319721	ARID4B_FLAG_23120,ARID5B_FLAG_11081,CEBPA_FLAG_29335,CEBPG_FLAG_21501,FOXA1_3594,FOXA3_FLAG_6076,FOXP1_FLAG_1627,KAT8_FLAG_7172,NR2F6_FLAG_24023,PBX2_FLAG_1843,PROX1_4352,RARA_FLAG_23026,SAP130_FLAG_40227,SMAD4_iso1_FLAG_5857,SP1_FLAG_6363,SRF_3192,TGIF2_FLAG_9101,UBP1_FLAG_656,ZGPAT_FLAG_9278,ZNF219_FLAG_11942,ZNF384_human_6120,ZNF384_human_6467,ZNF644_FLAG_1844	22	8	2
chr20	30319721	30321721	JUND_human_10196	1	0	0
chr20	30325539	30327539	ARID4B_FLAG_23119,ARID4B_FLAG_37139,ASH2L_human_25016,ATF1_FLAG_8873,BCL6_iso1_FLAG_12857,CBX5_FLAG_47,CBX5_FLAG_4223,CEBPA_FLAG_35682,CEBPB_human_13952,CEBPG_FLAG_16673,CHD2_human_2722,CREB1_FLAG_17117,CREM_2232,CREM_16208,CTCF_14686,DMAP1_FLAG_17471,DNMT3B_FLAG_341,DNMT3B_FLAG_2820,DRAP1_FLAG_6425,DRAP1_FLAG_14318,ELF3_FLAG_597,ELF3_FLAG_20106,FOS_human_4647,FOXA1_7974,FOXA2_152,FOXA2_2646,FOXA3_FLAG_6577,FOXK1_FLAG_1518,FOXK1_FLAG_9262,GABPA_FLAG_1443,GABPA_FLAG_19868,GABPB1_v2_FLAG_17493,GABPB1_v2_FLAG_20916,GATAD1_FLAG_15889,GATAD1_FLAG_17659,GATAD2A_FLAG_11437,HBP1_FLAG_8429,HCFC1_human_3500,HLF_FLAG_17685,HMGXB4_FLAG_6796,HNF4A_1814,HOMEZ_FLAG_1017,HOMEZ_FLAG_5618,IRF3_human_303,KAT7_FLAG_3478,KAT8_FLAG_13367,KAT8_FLAG_19875,KDM2A_FLAG_19485,KDM3A_FLAG_763,KDM3A_FLAG_5403,KLF10_7612,KLF16_FLAG_13924,KLF9_FLAG_587,KMT2B_FLAG_14352,MAX_16462,MBD4_995,MIXL1_FLAG_1401,MXD3_v1_FLAG_8232,MXD4_FLAG_11901,MXI1_human_7478,MYBL2_14196,NFIC_3528,NFYC_FLAG_7768,NFYC_FLAG_11481,NR1H2_384,NRF1_7100,NRF1_11925,POLR2A_human_21458,POLR2AphosphoS5_20148,POLR2AphosphoS5_22699,PPARG_v1_FLAG_1931,PPARG_v1_FLAG_16369,PRDM10_FLAG_1499,PRDM10_FLAG_10654,RAD21_FLAG_24913,RARA_FLAG_14595,REST_2218,RFX5_human_2389,RFXANK_FLAG_1801,RUVBL1_767,RUVBL1_978,RXRB_FLAG_137,RXRB_FLAG_1485,RXRB_FLAG_13027,SAP130_FLAG_28168,SAP130_FLAG_52686,SIN3A_11570,SIN3B_human_3041,SLC30A9_FLAG_206,SLC30A9_FLAG_4888,SMAD4_iso1_FLAG_3363,SOX13_iso1_FLAG_14602,SP1_FLAG_2469,SP2_140,SP2_1601,SP5_FLAG_233,SUZ12_human_277,TAF1_11216,TBP_human_2128,TEAD3_FLAG_569,TEAD3_FLAG_5828,TFDP1_FLAG_8566,TFE3_FLAG_3162,TFE3_FLAG_3647,TGIF2_FLAG_12625,THAP11_FLAG_23805,THAP11_FLAG_28346,UBP1_FLAG_6902,UBP1_FLAG_9515,USF2_6475,ZC3H4_FLAG_175,ZCCHC11_FLAG_3185,ZGPAT_FLAG_19542,ZKSCAN8_FLAG_2236,ZMYM3_1085,ZNF12_FLAG_838,ZNF143_human_15202,ZNF48_FLAG_6646,ZNF511_FLAG_8120,ZNF544_iso1_FLAG_837,ZNF7_iso2_FLAG_76,ZNF792_FLAG_9923,ZSCAN29_iso1_FLAG_259,ZSCAN29_iso1_FLAG_906,ZSCAN29_iso1_FLAG_1661	94	27	18
chr20	30327539	30329539	ATF1_FLAG_622,ATF1_FLAG_2840,CREB1_FLAG_4654,CREB1_FLAG_12601,HLF_FLAG_36234,JUN_human_5014,JUND_human_14612,NFIL3_FLAG_10504,ZBTB21_FLAG_4358,ZNF511_FLAG_607,ZNF511_FLAG_1277,ARID4B_FLAG_23119,ASH2L_human_25016,CBX5_FLAG_47,DNMT3B_FLAG_341,KAT7_FLAG_3478,KDM3A_FLAG_763,SAP130_FLAG_28168,SLC30A9_FLAG_206,ZSCAN29_iso1_FLAG_259	17	2	4
chr20	30402351	30404351	ZNF652_FLAG_4750	1	1	0
chr20	30404351	30406351	HLF_FLAG_33476	1	1	0
chr20	30409595	30411595	BHLHE40_human_5347,CTCF_46299,KDM2A_FLAG_15866,KDM3A_FLAG_5104,KDM6A_human_20483,MAZ_human_5001,NRF1_1010,RAD21_FLAG_54337,RCOR1_human_423,RFX5_human_554,SMAD4_iso1_FLAG_5467,SMC3_human_14228,SP1_FLAG_7835,SP5_FLAG_7001,TEAD3_FLAG_1821,THAP11_FLAG_12358,UBP1_FLAG_2344,ZNF143_human_12815	18	8	4
chr20	30411595	30413595	FOXA1_10553,FOXA3_FLAG_18105,USF1_2544,USF2_8065	4	1	0
chr20	30413595	30415595	CEBPB_human_12584,MAFF_human_3253,MAFK_human_26253	3	3	0
chr20	30418825	30420825	KDM1A_human_5372	1	0	1
chr20	30420825	30422825	BHLHE40_human_4821,CTCF_43478,HMGXB4_FLAG_5777,KDM6A_human_6140,MAZ_human_128,MAZ_human_1028,RAD21_FLAG_33620,ZNF143_human_13612	7	3	1
chr20	30422825	30424825	ARID4B_FLAG_3462,ARID4B_FLAG_6998,ARID5B_FLAG_18096,DMAP1_FLAG_6968,ELF3_FLAG_12566,ERF_FLAG_509,ERF_FLAG_4048,FOS_human_3349,FOSL2_14404,FOXA3_FLAG_14658,GABPB1_v2_FLAG_5520,GATAD2A_FLAG_10117,HNF4A_8102,JUN_human_5439,JUND_human_26048,KDM6A_human_10603,MBD1_v2_FLAG_4184,MLX_FLAG_972,PAXIP1_iso1_FLAG_1273,PROX1_636,PROX1_1044,RREB1_iso2_FLAG_2330,RXRB_FLAG_2807,SAP130_FLAG_5922,SAP130_FLAG_13590,SMAD4_iso1_FLAG_977,ZBTB26_FLAG_598,ZBTB26_FLAG_1913,ZGPAT_FLAG_10912,ZMYM3_1739,ZNF219_FLAG_14812,ZNF281_FLAG_5761,ZNF644_FLAG_8879,ZSCAN9_FLAG_8124	29	8	4
chr20	30466432	30468432	ARID4B_FLAG_24837,ARID4B_FLAG_37577,BACH1_human_2369,BCL6_iso1_FLAG_13491,BHLHE40_human_10697,BRCA1_human_1144,CBX5_FLAG_1855,CBX5_FLAG_2900,CEBPA_FLAG_37083,CEBPB_human_25879,CEBPD_4411,CEBPG_FLAG_30269,CHD2_human_4514,CREM_967,CREM_11479,DRAP1_FLAG_13267,ELF3_FLAG_25809,ERF_FLAG_11740,FOXA1_35354,FOXA2_22240,FOXA3_FLAG_29826,FOXK1_FLAG_512,FOXK1_FLAG_2632,FOXK1_FLAG_8910,GABPA_FLAG_16752,GABPB1_v2_FLAG_16946,GATA4_1902,GATAD1_FLAG_16421,GATAD2A_FLAG_1807,GATAD2A_FLAG_11185,GATAD2A_FLAG_17399,HBP1_FLAG_6236,HCFC1_human_1670,HCFC1_human_4104,HDAC2_3248,HLF_FLAG_53766,HMGXB3_FLAG_872,HMGXB3_FLAG_8182,HMGXB4_FLAG_6575,HNF4A_8275,HNF4G_880,HSF1_human_56,KAT8_FLAG_3114,KAT8_FLAG_15380,KAT8_FLAG_20942,KDM2A_FLAG_15471,KDM2A_FLAG_19914,KDM6A_human_5473,KLF10_7134,KLF11_FLAG_2373,KLF16_FLAG_4863,KLF6_v2_FLAG_1310,KLF6_v2_FLAG_6530,KMT2B_FLAG_5900,KMT2B_FLAG_9615,MAFF_human_22633,MAFK_human_36713,MAX_449,MAX_18898,MIER2_FLAG_8855,MLX_FLAG_71,MLX_FLAG_987,MXD4_FLAG_11873,MXI1_human_43,MXI1_human_8134,MYBL2_885,MYBL2_1061,NCoA2_FLAG_2104,NFIA_v1_FLAG_8105,NFIL3_FLAG_24339,NFYC_FLAG_10400,NR2F1_FLAG_267,NR2F6_FLAG_21763,NRF1_8378,NRF1_11299,POLR2A_human_11117,POLR2AphosphoS5_12961,POLR2AphosphoS5_18737,PPARG_v1_FLAG_3171,PRDM10_FLAG_1417,RARA_FLAG_11252,RARA_FLAG_24104,RCOR1_human_2793,RCOR2_FLAG_5772,RFX3_iso1_FLAG_4534,RFX5_human_3495,RFXANK_FLAG_2436,RXRA_3681,RXRB_FLAG_8094,RXRB_FLAG_15706,SAP130_FLAG_39336,SAP130_FLAG_51869,SIN3A_7074,SIN3A_11417,SIN3B_human_1535,SLC30A9_FLAG_4550,SMAD4_iso1_FLAG_21428,SP1_FLAG_718,SP1_FLAG_888,SREBF1_human_836,SUZ12_human_143,SUZ12_human_1394,TBL1XR1_human_2149,TBP_human_5191,TEAD1_FLAG_1348,TEAD1_FLAG_14149,TEAD3_FLAG_610,TEAD3_FLAG_3157,TFAP4_10411,TFDP1_FLAG_8491,TFE3_FLAG_11274,TGIF2_FLAG_7290,THAP11_FLAG_27700,THAP11_FLAG_27898,THRA_iso1_FLAG_9328,THRB_FLAG_6729,UBP1_FLAG_1356,UBP1_FLAG_1819,USF1_2627,USF1_11019,USF2_14852,ZBTB21_FLAG_99,ZBTB21_FLAG_1384,ZBTB26_FLAG_811,ZBTB26_FLAG_3416,ZBTB33_1649,ZCCHC11_FLAG_3431,ZFP1_v1_FLAG_386,ZFP1_v1_FLAG_3978,ZGPAT_FLAG_17239,ZHX2_2812,ZNF143_human_15626,ZNF189_1545,ZNF219_FLAG_8180,ZNF219_FLAG_15245,ZNF3_FLAG_1884,ZNF331_FLAG_10501,ZNF335_FLAG_1664,ZNF335_FLAG_8273,ZNF384_human_7418,ZNF48_FLAG_3198,ZNF511_FLAG_9798,ZNF792_FLAG_10204,ZSCAN9_FLAG_3505,ZSCAN9_FLAG_9405	108	40	17
chr20	30468432	30470432	HLF_FLAG_18833,ZNF3_FLAG_1978	2	1	0
chr20	30470432	30472432	JUND_human_13772	1	0	0
chr20	30488628	30490628	USF1_3167	1	1	0
chr20	30490628	30492628	HLF_FLAG_27681	1	1	0
chr20	30501844	30503844	CEBPB_human_13533	1	1	0
chr20	30503844	30505844	USF1_2533,USF2_4001	2	1	0
chr20	30538271	30540271	ARID4B_FLAG_32711,ARID5B_FLAG_26128,ASH2L_human_10161,ASH2L_human_19309,BCL6_iso1_FLAG_22,BCL6_iso1_FLAG_2787,BHLHE40_human_7333,BRCA1_human_1282,CBX5_FLAG_3416,CEBPD_4190,CEBPG_FLAG_929,CHD2_human_4752,CREB1_FLAG_5641,CTCF_45958,DMAP1_FLAG_13607,DRAP1_FLAG_16070,E2F7_iso1_FLAG_330,ELF3_FLAG_19177,ERF_FLAG_18358,ESRRA_human_343,ETV4_39,ETV4_7172,FOXA3_FLAG_12955,FOXK1_FLAG_6171,GABPA_FLAG_17503,GABPB1_v2_FLAG_20376,GATAD1_FLAG_70,GATAD1_FLAG_19239,GATAD2A_FLAG_18317,HBP1_FLAG_2325,HCFC1_human_2048,HHEX_FLAG_2183,HMGXB3_FLAG_6707,HMGXB4_FLAG_4576,HMGXB4_FLAG_12593,HOMEZ_FLAG_1256,JUN_human_5429,JUND_human_25265,KAT7_FLAG_4396,KAT8_FLAG_24896,KDM1A_human_7019,KDM2A_FLAG_22461,KDM3A_FLAG_5653,KDM6A_human_1889,KDM6A_human_20252,KLF11_FLAG_5377,KLF16_FLAG_20014,KLF6_v2_FLAG_7204,KLF9_FLAG_905,KMT2B_FLAG_2773,KMT2B_FLAG_12781,MAX_1965,MAX_17521,MAZ_human_8594,MBD4_2367,MIER2_FLAG_9216,MIER3_FLAG_8187,MLX_FLAG_6827,MXD3_v1_FLAG_8867,MXD4_FLAG_9555,MXI1_human_6701,MYBL2_8919,NFIC_777,NFIC_2302,NFIL3_FLAG_2669,NR2F6_FLAG_16079,NRF1_11608,PBX2_FLAG_552,POLR2A_human_21668,POLR2AphosphoS5_22516,PPARG_v1_FLAG_8728,PRDM10_FLAG_7166,RAD21_FLAG_54196,RARA_FLAG_11615,RCOR1_human_117,RCOR1_human_2906,RCOR2_FLAG_13013,RERE_FLAG_705,REST_3328,RFXANK_FLAG_2528,RUVBL1_1210,RXRB_FLAG_15619,SAP130_FLAG_5151,SAP130_FLAG_48376,SIN3B_human_1211,SLC30A9_FLAG_833,SLC30A9_FLAG_6046,SMAD4_iso1_FLAG_11797,SMC3_human_15389,SOX13_iso1_FLAG_991,SP1_FLAG_12214,SP2_218,SP5_FLAG_13267,TAF1_10261,TBP_human_11822,TCF25_FLAG_1553,TEAD1_FLAG_4061,TEAD3_FLAG_11108,TFDP1_FLAG_4678,TFE3_FLAG_10250,TGIF2_FLAG_1215,TGIF2_FLAG_3738,THAP11_FLAG_27136,THRA_iso1_FLAG_7228,UBP1_FLAG_7880,YY1_1925,ZBTB21_FLAG_931,ZBTB33_1532,ZCCHC11_FLAG_3060,ZFP1_v1_FLAG_93,ZFP1_v1_FLAG_2949,ZGPAT_FLAG_24855,ZMYM3_8694,ZNF143_human_14162,ZNF219_FLAG_16251,ZNF3_FLAG_737,ZNF3_FLAG_2628,ZNF331_FLAG_370,ZNF331_FLAG_11965,ZNF335_FLAG_779,ZNF335_FLAG_6657,ZNF48_FLAG_6980,ZNF511_FLAG_6093,ZNF511_FLAG_10464,ZNF544_iso1_FLAG_1127,ZNF580_FLAG_7827,ZSCAN9_FLAG_932,ZSCAN9_FLAG_7849	109	35	21
chr20	30540271	30542271	ZNF189_1269,CREB1_FLAG_5641,HMGXB4_FLAG_4576,KDM1A_human_7019,KDM6A_human_1889,KLF11_FLAG_5377,NFIC_777,SLC30A9_FLAG_833,ZFP1_v1_FLAG_93,ZNF3_FLAG_737,ZNF331_FLAG_370,ZNF335_FLAG_779	12	1	2
chr20	30590196	30592196	CEBPB_human_5599,CEBPG_FLAG_5533,HLF_FLAG_11150,HLF_FLAG_21999,MAFK_human_34642,PBX2_FLAG_784	5	4	0
chr20	30592196	30594196	KLF10_4342,THAP11_FLAG_21960,ZNF143_human_11540	3	1	0
chr20	30594196	30596196	BHLHE40_human_10384,GABPA_FLAG_8245,JUND_human_8272,USF2_9749	4	2	0
chr20	30600316	30602316	CEBPA_FLAG_11379	1	0	0
chr20	30602316	30604316	HLF_FLAG_13166	1	1	0
chr20	30615721	30617721	ARID4B_FLAG_13992,ARID5B_FLAG_23461,ASH2L_human_6930,CEBPA_FLAG_17296,CEBPG_FLAG_13050,DRAP1_FLAG_8,DRAP1_FLAG_10271,ELF3_FLAG_16367,GABPB1_v2_FLAG_5409,GATAD1_FLAG_10063,GATAD2A_FLAG_22795,HLF_FLAG_32601,HMGXB3_FLAG_3964,HMGXB4_FLAG_10533,MIER2_FLAG_3909,MIXL1_FLAG_350,MIXL1_FLAG_12041,MLX_FLAG_1170,MXD4_FLAG_5614,NFIA_v1_FLAG_1636,NFIL3_FLAG_20484,RARA_FLAG_21643,RCOR2_FLAG_6163,RUVBL1_1597,RXRB_FLAG_6491,SAP130_FLAG_24155,SIN3A_4542,SMAD4_iso1_FLAG_13084,SOX5_FLAG_2400,TAF1_877,TAF1_2268,TEAD1_FLAG_18399,TEAD3_FLAG_17044,TGIF2_FLAG_1769,THAP11_FLAG_15183,THRA_iso1_FLAG_3955,THRB_FLAG_2371,UBP1_FLAG_6892,ZBTB26_FLAG_4209,ZGPAT_FLAG_2474,ZGPAT_FLAG_11089,ZKSCAN8_FLAG_7493,ZNF580_FLAG_5569	40	14	5
chr20	30617721	30619721	ARID4B_FLAG_27669,CTCF_43897,DRAP1_FLAG_5540,GABPB1_v2_FLAG_7974,GATAD2A_FLAG_21463,HMG20B_v2_FLAG_2397,HMGXB4_FLAG_12192,HOMEZ_FLAG_7217,KAT8_FLAG_14053,KDM2A_FLAG_19642,KDM6A_human_21039,KLF16_FLAG_13861,MBD1_v2_FLAG_1947,MXD3_v1_FLAG_4529,MXD4_FLAG_4180,NRF1_1055,RAD21_FLAG_47493,SAP130_FLAG_29054,SMAD4_iso1_FLAG_5757,SMC3_human_14736,TBP_human_3150,TEAD3_FLAG_7250,ZBTB7A_6358,ZNF143_human_13172,ZNF219_FLAG_10727,ZNF48_FLAG_5911,ZNF511_FLAG_4830	27	8	6
chr20	30619721	30621721	CEBPA_FLAG_3839,NRF1_1055	2	1	0
chr20	30621721	30623721	CEBPB_human_5556,CTCF_9855,HNF4G_924,RAD21_FLAG_32392,CEBPA_FLAG_3839	5	2	0
chr20	30623721	30625721	ATF4_FLAG_1188,CEBPB_human_16304	2	2	0
chr20	30665821	30667821	ARID5B_FLAG_14621,BCL6_iso1_FLAG_4295,CTCF_21772,DRAP1_FLAG_6793,ELF3_FLAG_7975,ERF_FLAG_8641,ETV4_9052,FOXA3_FLAG_10191,GABPA_FLAG_12569,GABPB1_v2_FLAG_13707,GATAD2A_FLAG_20720,HMGXB4_FLAG_5787,HOMEZ_FLAG_2293,KAT8_FLAG_2786,KDM3A_FLAG_1986,MXD3_v1_FLAG_2510,NR2F1_FLAG_3639,NR2F6_FLAG_24012,RAD21_FLAG_25387,RARA_FLAG_24903,RXRB_FLAG_11992,SAP130_FLAG_37324,SOX5_FLAG_1327,SP1_FLAG_4980,SP5_FLAG_7562,TEAD1_FLAG_3085,TFAP4_8851,TFE3_FLAG_11227,THRB_FLAG_965,USF1_10053,USF2_13985,ZMYM3_797,ZNF644_FLAG_11504,ZNF792_FLAG_4634	34	17	3
chr20	30667821	30669821	HLF_FLAG_7780,ERF_FLAG_8641,GABPB1_v2_FLAG_13707,GATAD2A_FLAG_20720,HMGXB4_FLAG_5787,KAT8_FLAG_2786,KDM3A_FLAG_1986,MXD3_v1_FLAG_2510,SAP130_FLAG_37324	9	2	3
chr20	30679366	30681366	ARID4B_FLAG_12817,CEBPA_FLAG_9647,CEBPG_FLAG_19038,CTCF_45179,ERF_FLAG_498,ERF_FLAG_7982,EZH2_human_308,EZH2_human_323,GATAD2A_FLAG_19836,KDM2A_FLAG_11451,KDM6A_human_16668,RAD21_FLAG_49890,RXRB_FLAG_4706,SAP130_FLAG_13561,SLC30A9_FLAG_5352,SMAD4_iso1_FLAG_13281,SMC3_human_6308,UBP1_FLAG_4314,ZNF143_human_13563,ZNF219_FLAG_12776,ZNF384_human_10224	19	5	5
chr20	30681366	30683366	HLF_FLAG_19683	1	1	0
chr20	30696228	30698228	ARID3A_human_1541,ARID4B_FLAG_4836,ARID4B_FLAG_33593,ARID5B_FLAG_33512,ASH2L_human_21761,ASH2L_human_25398,ATF1_FLAG_9133,ATF1_FLAG_9955,BCL6_iso1_FLAG_96,BCL6_iso1_FLAG_9406,BCL6_iso1_FLAG_12885,BHLHE40_human_3194,BHLHE40_human_11296,BRCA1_human_593,BRD4_human_300,BRD4_human_709,CEBPG_FLAG_10664,CHD2_human_2702,CIZ1_FLAG_986,CREB1_FLAG_17039,CREB1_FLAG_19283,CREM_8882,CREM_17558,CUX1_human_32,CUX1_human_881,DMAP1_FLAG_16687,DMAP1_FLAG_17744,DRAP1_FLAG_14701,E2F7_iso1_FLAG_404,ELF3_FLAG_22788,ERF_FLAG_13331,ERF_FLAG_18505,ETV4_10097,FOS_human_76,FOS_human_2796,FOXA3_FLAG_14584,FOXA3_FLAG_25203,FOXK1_FLAG_8466,GABPA_FLAG_19133,GABPB1_v2_FLAG_16081,GABPB1_v2_FLAG_21170,GATAD1_FLAG_732,GATAD1_FLAG_18987,GATAD2A_FLAG_26847,GMEB2_FLAG_3375,GMEB2_FLAG_3621,HBP1_FLAG_3760,HBP1_FLAG_4442,HCFC1_human_3879,HMGXB3_FLAG_7155,HOMEZ_FLAG_5675,JUN_human_10457,JUND_human_27797,KAT7_FLAG_5393,KAT8_FLAG_21002,KAT8_FLAG_24761,KDM1A_human_7181,KDM2A_FLAG_7156,KDM2A_FLAG_20683,KDM3A_FLAG_1176,KDM3A_FLAG_5101,KDM6A_human_12119,KDM6A_human_16235,KLF10_5166,KLF10_6880,KLF11_FLAG_5991,KLF11_FLAG_6051,KLF16_FLAG_19452,KLF6_v2_FLAG_9386,KLF9_FLAG_676,KLF9_FLAG_3680,KMT2B_FLAG_6457,KMT2B_FLAG_15199,MAX_17739,MAZ_human_77,MAZ_human_2796,MAZ_human_8890,MBD1_v2_FLAG_7525,MBD4_3678,MBD4_4107,MIER2_FLAG_1559,MIER2_FLAG_6984,MIER3_FLAG_393,MIER3_FLAG_6942,MIXL1_FLAG_18364,MLX_FLAG_3873,MXD3_v1_FLAG_8921,MXD4_FLAG_735,MXD4_FLAG_10521,MXI1_human_4208,MXI1_human_4747,MYBL2_7854,MYBL2_12812,MYC_human_30,NFE2L2_human_713,NFIA_v1_FLAG_400,NFIA_v1_FLAG_780,NFIC_162,NFIC_7422,NFIC_8531,NFIL3_FLAG_14174,NFYC_FLAG_1879,NFYC_FLAG_5870,NPAS2_iso2_FLAG_337,NR2F6_FLAG_6275,NR3C1_human_8,NRF1_3868,POLR2A_human_21750,POLR2AphosphoS5_21745,PPARG_v1_FLAG_8603,PRDM10_FLAG_3027,PRDM10_FLAG_8154,PRDM10_FLAG_9190,RARA_FLAG_2676,RARA_FLAG_13517,RCOR2_FLAG_3791,RCOR2_FLAG_11053,RERE_FLAG_697,RFX3_iso1_FLAG_2918,RFX5_human_3751,RREB1_iso2_FLAG_6437,RUVBL1_2127,RXRB_FLAG_17176,SAP130_FLAG_25287,SAP130_FLAG_48628,SIN3A_524,SIN3A_4011,SIN3B_human_1864,SIX4_iso1_FLAG_7358,SLC30A9_FLAG_4766,SP1_FLAG_627,SP1_FLAG_10165,SP2_557,SP2_942,SSRP1_FLAG_3046,SSRP1_FLAG_4292,SUZ12_human_1316,TAF1_13918,TBL1XR1_human_4385,TBL1XR1_human_4639,TBP_human_176,TBP_human_11442,TCF25_FLAG_2288,TFE3_FLAG_12114,TFE3_FLAG_13051,TGIF2_FLAG_1149,TGIF2_FLAG_10991,THAP11_FLAG_26153,THAP11_FLAG_27417,THRA_iso1_FLAG_5630,THRB_FLAG_4439,UBP1_FLAG_204,UBP1_FLAG_9223,USF1_7235,USF1_13623,USF2_18681,YY1_6678,ZBTB21_FLAG_5214,ZBTB26_FLAG_311,ZBTB26_FLAG_6112,ZBTB7A_2325,ZBTB7A_4852,ZC3H4_FLAG_306,ZC3H4_FLAG_350,ZCCHC11_FLAG_2997,ZFP1_v1_FLAG_4758,ZFP1_v1_FLAG_5272,ZFP64_FLAG_183,ZFP64_FLAG_2666,ZGPAT_FLAG_24946,ZGPAT_FLAG_26879,ZHX2_5113,ZHX3_iso1_FLAG_2034,ZKSCAN8_FLAG_1175,ZKSCAN8_FLAG_5733,ZMYM3_6280,ZNF143_human_15876,ZNF219_FLAG_336,ZNF219_FLAG_1764,ZNF219_FLAG_21177,ZNF219_FLAG_22764,ZNF281_FLAG_3686,ZNF331_FLAG_598,ZNF331_FLAG_13089,ZNF335_FLAG_8594,ZNF335_FLAG_8917,ZNF48_FLAG_9907,ZNF511_FLAG_1595,ZNF511_FLAG_9241,ZNF544_iso1_FLAG_5782,ZNF580_FLAG_7815,ZNF644_FLAG_15403,ZNF792_FLAG_5432,ZSCAN29_iso1_FLAG_656,ZSCAN9_FLAG_1250,ZSCAN9_FLAG_8816	128	40	23
chr20	30698228	30700228	FOXP1_FLAG_7006,HHEX_FLAG_1086,MAFF_human_20990,MAFK_human_46666,MIXL1_FLAG_8605,NR2F6_FLAG_15383,POLR2AphosphoS5_3442,RARA_FLAG_9167,SAP130_FLAG_18094,ASH2L_human_21761,ZNF219_FLAG_336	11	7	2
chr20	30700228	30702228	HLF_FLAG_18443,JUND_human_9026,MAFF_human_5853,MAFK_human_26424	4	3	0
chr20	30713307	30715307	KDM1A_human_5267,ZFP64_FLAG_4354,ZMYM3_2805	3	0	1
chr20	30715307	30717307	ATF1_FLAG_1603,HNF1A_7412,HNF4A_2860,NR2F6_FLAG_12669,THRB_FLAG_2667,ZFP64_FLAG_6281,KDM1A_human_5267	7	4	1
chr20	30740227	30742227	ARID5B_FLAG_35942,CEBPA_FLAG_15454,ELF3_FLAG_15983,EP300_5127,ERF_FLAG_9624,ETV4_5242,FOXA3_FLAG_5830,GABPA_FLAG_15000,GATAD2A_FLAG_35605,HNF4A_16058,HNF4G_8148,KAT8_FLAG_10784,MAFK_human_25690,PROX1_14798,RARA_FLAG_8565,RXRB_FLAG_5495,SAP130_FLAG_27775,SOX13_iso1_FLAG_16794,SOX5_FLAG_7411,TEAD1_FLAG_8886,TEAD3_FLAG_8280,THAP11_FLAG_13211,UBP1_FLAG_5416,ZBTB26_FLAG_8310,ZNF219_FLAG_22295,ZNF511_FLAG_542,ZNF511_FLAG_6581	26	11	3
chr20	30742227	30744227	ARID4B_FLAG_9956,CTCF_28771,KAT8_FLAG_6977,KDM6A_human_15228,NFIL3_FLAG_914,RAD21_FLAG_50832,RARA_FLAG_25846,SAP130_FLAG_21075,SMC3_human_12305	9	3	4
chr20	30782255	30784255	FOXA1_18530,FOXA2_6182,POLR2AphosphoS5_3122,POLR2AphosphoS5_5415	3	0	1
chr20	30784255	30786255	RAD21_FLAG_10307	1	0	0
chr20	30790860	30792860	HLF_FLAG_28946,MAFF_human_9620,MAFK_human_27250	3	3	0
chr20	30792860	30794860	ARID4B_FLAG_5532,ARID4B_FLAG_22156,HLF_FLAG_34563,JUND_human_6031,KAT7_FLAG_563,RXRB_FLAG_784,TGIF2_FLAG_1252,TGIF2_FLAG_5209,ZNF48_FLAG_223,ZNF652_FLAG_6602	8	4	1
chr20	30794860	30796860	ARID3A_human_1475,ARID4B_FLAG_22136,ARID5B_FLAG_17872,ASH2L_human_20323,ASH2L_human_22884,CEBPD_3396,CIZ1_FLAG_1616,CTCF_21211,DRAP1_FLAG_17264,ELF3_FLAG_25111,EP300_8151,ERF_FLAG_1221,ERF_FLAG_9497,FOXA3_FLAG_20777,FOXK1_FLAG_1999,GABPB1_v2_FLAG_15946,GATAD1_FLAG_13928,GATAD2A_FLAG_12177,GATAD2A_FLAG_12876,GMEB2_FLAG_1952,HCFC1_human_2411,HDAC2_9307,HLF_FLAG_34025,HLF_FLAG_51428,HMG20B_v2_FLAG_3858,HMGXB3_FLAG_2286,HMGXB4_FLAG_7489,HNF4A_7036,HOMEZ_FLAG_987,KAT7_FLAG_4837,KAT8_FLAG_12496,KAT8_FLAG_16249,KDM1A_human_1520,KDM1A_human_9292,KDM2A_FLAG_18251,KDM3A_FLAG_2092,KDM6A_human_18247,KLF16_FLAG_11042,KLF6_v2_FLAG_10394,KMT2B_FLAG_8548,MAFF_human_26196,MAFK_human_48634,MAX_15010,MLX_FLAG_3212,MXD3_v1_FLAG_7445,MXD4_FLAG_31,MXD4_FLAG_5087,MXI1_human_6963,POLR2A_human_21694,POLR2AphosphoS5_17327,POLR2AphosphoS5_18978,PROX1_2154,RAD21_FLAG_17899,RARA_FLAG_6569,RCOR2_FLAG_12974,RERE_FLAG_772,REST_1470,REST_4795,RFXANK_FLAG_498,RFXANK_FLAG_2667,RXRA_2359,RXRB_FLAG_804,SAP130_FLAG_33141,SIN3A_9099,SIN3A_9772,SIN3B_human_268,SIX4_iso1_FLAG_4206,SMAD4_iso1_FLAG_4702,SOX13_iso1_FLAG_1192,SP1_FLAG_10091,SP2_1623,SP5_FLAG_119,SP5_FLAG_9590,SSRP1_FLAG_3347,TAF1_11599,TAF1_14050,TBP_human_11793,TFDP1_FLAG_7364,TGIF2_FLAG_3854,THAP11_FLAG_25778,UBP1_FLAG_7254,YY1_5494,ZFP1_v1_FLAG_18,ZFP1_v1_FLAG_653,ZGPAT_FLAG_7704,ZGPAT_FLAG_23278,ZMYM3_8749,ZNF12_FLAG_1038,ZNF143_human_15260,ZNF3_FLAG_1660,ZNF3_FLAG_1904,ZNF331_FLAG_9978,ZNF335_FLAG_3957,ZNF511_FLAG_6411,ZNF580_FLAG_888,ZNF580_FLAG_3146,ARID4B_FLAG_5532,KAT7_FLAG_563,RXRB_FLAG_784,ZNF48_FLAG_223	80	25	17
chr20	30796860	30798860	HLF_FLAG_31924,POLR2AphosphoS5_3877	2	1	1
chr20	30800738	30802738	FOXA1_18094,GATAD2A_FLAG_5973,HNF4A_12932,TCF7_3006	4	1	0
chr20	30802738	30804738	ZMYM3_2790	1	0	0
chr20	30831106	30833106	ARID4B_FLAG_9466,ASH2L_human_10975,CEBPA_FLAG_33505,CEBPB_human_19922,CEBPG_FLAG_23269,ELF3_FLAG_1464,ELF3_FLAG_4589,EP300_2889,FOSL2_6207,GATAD2A_FLAG_567,GATAD2A_FLAG_20653,HLF_FLAG_54373,HNF4A_6993,HNF4G_6055,JUND_human_441,KDM6A_human_5621,NFIL3_FLAG_17803,PPARG_v1_FLAG_5063,RXRB_FLAG_13239,TGIF2_FLAG_5389,THRA_iso1_FLAG_8201,THRB_FLAG_4350,ZFP64_FLAG_5195	21	11	2
chr20	30833106	30835106	ARID5B_FLAG_3399,CEBPA_FLAG_13200,TEAD1_FLAG_9013,TEAD3_FLAG_12816	4	2	0
chr20	30835106	30837106	ARID5B_FLAG_6473,NR2F6_FLAG_11321,TEAD1_FLAG_4099,TEAD3_FLAG_18168,ZMYM3_3970	5	3	0
chr20	30842317	30844317	ARID4B_FLAG_8064,ARID4B_FLAG_15184,ARID5B_FLAG_18112,BHLHE40_human_9999,CEBPA_FLAG_4968,FOSL2_14605,FOXA3_FLAG_20189,GATAD1_FLAG_3479,GATAD2A_FLAG_22519,GATAD2A_FLAG_35466,JUN_human_10069,JUND_human_27684,MYBL2_6990,NFIC_1269,NR2F6_FLAG_8131,RAD21_FLAG_22979,RARA_FLAG_3034,RREB1_iso2_FLAG_4701,RXRB_FLAG_6723,SAP130_FLAG_40887,TEAD1_FLAG_10745,TEAD3_FLAG_6423,TFAP4_10327,TGIF2_FLAG_11290,ZBTB26_FLAG_714,ZBTB26_FLAG_1714,ZGPAT_FLAG_3010,ZNF12_FLAG_5978,ZNF219_FLAG_23571,ZNF644_FLAG_3494,ZNF644_FLAG_16832,ZSCAN9_FLAG_1164,ZSCAN9_FLAG_1589	28	11	1
chr20	30844317	30846317	ARID3A_human_12210,ARID4B_FLAG_3238,ARID5B_FLAG_35621,BCL6_iso1_FLAG_30175,CBX5_FLAG_2684,CEBPA_FLAG_37251,CEBPB_human_20767,CEBPG_FLAG_23662,ELF3_FLAG_23957,EP300_9531,FOXA1_25862,FOXA2_19740,FOXA3_FLAG_25293,FOXK1_FLAG_368,FOXP1_FLAG_1584,GABPB1_v2_FLAG_1079,GABPB1_v2_FLAG_2239,GATAD1_FLAG_1895,GATAD2A_FLAG_35466,HLF_FLAG_16175,HLF_FLAG_43693,HMG20A_FLAG_2204,HOMEZ_FLAG_5678,KDM1A_human_324,KDM1A_human_406,KDM1A_human_5788,KDM6A_human_6071,MAFF_human_15758,MAFK_human_13039,MIXL1_FLAG_14214,NFIL3_FLAG_24641,NR2F6_FLAG_13859,PRDM10_FLAG_1115,PROX1_5404,RAD21_FLAG_8306,RARA_FLAG_26042,RCOR1_human_2028,RCOR2_FLAG_13719,RERE_FLAG_1140,RREB1_iso2_FLAG_2269,RXRB_FLAG_15924,SAP130_FLAG_22554,SIX4_iso1_FLAG_6734,SMAD4_iso1_FLAG_18887,SOX13_iso1_FLAG_20130,TEAD1_FLAG_15502,TEAD3_FLAG_136,TEAD3_FLAG_8620,THAP11_FLAG_11023,ZGPAT_FLAG_2087,ZMYM3_8475,ZNF219_FLAG_18843,ZNF3_FLAG_1791,ZNF580_FLAG_4505,ZNF644_FLAG_13230,ZSCAN9_FLAG_5023,ARID4B_FLAG_15184,MYBL2_6990,NFIC_1269,ZGPAT_FLAG_3010	53	21	5
chr20	30848225	30850225	BCL6_iso1_FLAG_1831,BCL6_iso1_FLAG_28282,KDM1A_human_6021,MIXL1_FLAG_2809,RARA_FLAG_26202,RCOR2_FLAG_10578,SMAD4_iso1_FLAG_14647,TBL1XR1_human_1116,USF1_5946,USF2_8248,ZMYM3_7540	10	3	2
chr20	30850225	30852225	ARID3A_human_9411,ARID5B_FLAG_31740,BCL6_iso1_FLAG_20206,CEBPA_FLAG_25833,CEBPG_FLAG_7354,CREB1_FLAG_11077,CUX1_human_1943,ELF3_FLAG_8586,FOXA1_35152,FOXA2_24275,FOXA3_FLAG_36156,FOXK1_FLAG_7098,GATAD2A_FLAG_32517,HLF_FLAG_50711,HMG20A_FLAG_3774,KAT2B_human_924,KAT8_FLAG_10667,MLX_FLAG_4438,NFIL3_FLAG_24316,RAD21_FLAG_16080,RARA_FLAG_23775,RCOR2_FLAG_13121,RFXANK_FLAG_400,RFXANK_FLAG_726,RXRB_FLAG_12835,SAP130_FLAG_5019,SMAD4_iso1_FLAG_25159,SOX13_iso1_FLAG_10165,SOX5_FLAG_9905,TEAD1_FLAG_12777,TEAD3_FLAG_8060,TFE3_FLAG_6655,THAP11_FLAG_16129,ZGPAT_FLAG_13944,ZMYM3_8147,ZNF219_FLAG_14127,ZNF331_FLAG_4518,ZNF384_human_10719	37	11	3
chr20	30854629	30856629	ARID5B_FLAG_37632,ATF3_1221,ATF4_FLAG_2016,BCL6_iso1_FLAG_20344,CEBPA_FLAG_42397,CEBPB_human_24857,CEBPG_FLAG_32957,ELF3_FLAG_10516,FOXA3_FLAG_4511,FOXP1_FLAG_3170,GATAD2A_FLAG_54,GATAD2A_FLAG_36207,HLF_FLAG_52746,JUN_human_5293,JUND_human_6334,KAT8_FLAG_15760,MIXL1_FLAG_5726,NFIL3_FLAG_23993,NR2F1_FLAG_8232,NR2F2_4725,NR2F6_FLAG_27066,PROX1_9494,RAD21_FLAG_12245,RARA_FLAG_31904,RXRB_FLAG_19555,SAP130_FLAG_29566,SMAD4_iso1_FLAG_25769,SOX13_iso1_FLAG_27276,SOX5_FLAG_10198,TEAD3_FLAG_6224,THRB_FLAG_1499,ZGPAT_FLAG_6205,ZNF219_FLAG_10722,ZNF384_human_7250,ZNF644_FLAG_6992,ZNF652_FLAG_4155	35	16	2
chr20	30856629	30858629	ARID5B_FLAG_15716,CEBPA_FLAG_9481,ELF3_FLAG_10439,GATAD2A_FLAG_12927,NFIA_v1_FLAG_16828,NFIC_4763,RAD21_FLAG_18968,RARA_FLAG_13508	8	4	0
chr20	30858629	30860629	USF1_4391,USF2_9246,ARID5B_FLAG_15716,ELF3_FLAG_10439,GATAD2A_FLAG_12927,NFIA_v1_FLAG_16828,NFIC_4763,RAD21_FLAG_18968	8	4	0
chr20	30860629	30862629	CEBPA_FLAG_26260,CEBPG_FLAG_10265	2	1	0
chr20	30862629	30864629	ZFP1_v1_FLAG_5378	1	0	0
chr20	30864629	30866629	ARID4B_FLAG_37346,ARID5B_FLAG_16586,ASH2L_human_20635,ASH2L_human_21023,ATF3_833,BHLHE40_human_3632,CEBPA_FLAG_2495,CEBPG_FLAG_5137,CHD2_human_777,CREM_4777,ELF3_FLAG_29219,EP300_14041,ERF_FLAG_1207,ERF_FLAG_16265,ETV4_11196,FOS_human_2099,FOSL2_5316,FOXA1_21106,FOXA3_FLAG_25560,GABPA_FLAG_18624,GABPB1_v2_FLAG_18910,GATAD1_FLAG_17534,GATAD2A_FLAG_35730,HBP1_FLAG_6528,HCFC1_human_2987,HDAC2_10947,HHEX_FLAG_858,HMG20B_v2_FLAG_5177,HMGXB3_FLAG_3934,HMGXB3_FLAG_7007,HNF4A_1165,JUND_human_16284,KAT8_FLAG_24453,KDM2A_FLAG_20212,KDM6A_human_13498,KLF10_5218,KLF16_FLAG_12802,KLF9_FLAG_1621,KMT2B_FLAG_14782,MAZ_human_9175,MIER2_FLAG_3040,MIER3_FLAG_6016,MIXL1_FLAG_17237,MXD3_v1_FLAG_1552,MXD3_v1_FLAG_2788,MXI1_human_7001,MYBL2_2082,NFIC_1579,NFIL3_FLAG_719,NR2C2_human_1101,NR2F6_FLAG_11877,POLR2AphosphoS5_656,POLR2AphosphoS5_10526,RAD21_FLAG_19776,RARA_FLAG_8319,RCOR1_human_2605,RFX3_iso1_FLAG_255,RFX3_iso1_FLAG_4358,RFX5_human_3300,RREB1_iso2_FLAG_2386,RXRA_1445,RXRB_FLAG_19206,SAP130_FLAG_52526,SIN3A_11605,SIN3B_human_1615,SIX4_iso1_FLAG_1418,SMAD4_iso1_FLAG_11235,SOX13_iso1_FLAG_12752,SP1_FLAG_9618,SP5_FLAG_11126,SREBF1_human_413,SRF_2316,TAF1_3934,TBL1XR1_human_2578,TFAP4_3752,TGIF2_FLAG_12274,THAP11_FLAG_26656,THRA_iso1_FLAG_7737,THRB_FLAG_6287,YY1_4276,ZBTB7A_5451,ZGPAT_FLAG_562,ZGPAT_FLAG_17894,ZHX2_3570,ZMYM3_8168,ZNF12_FLAG_4508,ZNF219_FLAG_25960,ZNF384_human_9668,ZNF48_FLAG_9050,ZNF792_FLAG_11180	83	33	16
chr20	30866629	30868629	JUND_human_16284	1	0	0
chr20	30868629	30870629	HLF_FLAG_33513,MAFK_human_20060	2	2	0
chr20	30873345	30875345	MAFF_human_1724,MAFK_human_17371,ZMYM3_3237,ZNF7_iso2_FLAG_2901	4	2	0
chr20	30875345	30877345	ARID4B_FLAG_9481,ARID5B_FLAG_39367,BCL6_iso1_FLAG_23860,CBX5_FLAG_2986,CEBPA_FLAG_41200,CEBPB_human_20535,CEBPG_FLAG_4822,CEBPG_FLAG_29442,CREM_14031,DMAP1_FLAG_13260,DRAP1_FLAG_4402,ELF3_FLAG_20442,EP300_8907,ERF_FLAG_1496,FOXA2_539,FOXA3_FLAG_28925,FOXK1_FLAG_172,FOXK1_FLAG_5583,FOXP1_FLAG_112,FOXP1_FLAG_6768,GABPB1_v2_FLAG_7157,GATAD2A_FLAG_30868,HMG20B_v2_FLAG_1852,HNF4A_3845,HOMEZ_FLAG_7365,KAT7_FLAG_3032,KAT7_FLAG_4036,KAT8_FLAG_16361,KDM1A_human_5908,KDM2A_FLAG_7816,KLF11_FLAG_725,KLF16_FLAG_10623,KLF9_FLAG_2860,MBD1_v2_FLAG_33,MBD1_v2_FLAG_3023,MIXL1_FLAG_13984,NCoA2_FLAG_3000,NFIC_172,NFIL3_FLAG_16588,NR2F1_FLAG_2621,NR2F6_FLAG_24164,PAXIP1_iso1_FLAG_1850,POLR2A_human_3962,PPARG_v1_FLAG_12317,PRDM10_FLAG_876,PRDM10_FLAG_4151,PROX1_5981,RAD21_FLAG_18582,RARA_FLAG_35252,RCOR2_FLAG_9824,RCOR2_FLAG_11354,RERE_FLAG_3746,RREB1_iso2_FLAG_1862,RXRB_FLAG_24448,SAP130_FLAG_40421,SLC30A9_FLAG_5763,SMAD4_iso1_FLAG_33566,SOX13_iso1_FLAG_28130,SOX5_FLAG_16430,TBL1XR1_human_4033,TEAD1_FLAG_25636,TEAD3_FLAG_23231,TFE3_FLAG_8266,THAP11_FLAG_17598,THRA_iso1_FLAG_10115,THRB_FLAG_4055,UBP1_FLAG_9293,ZFP1_v1_FLAG_2158,ZGPAT_FLAG_19757,ZGPAT_FLAG_26809,ZKSCAN8_FLAG_679,ZMYM3_5744,ZMYM3_7813,ZNF189_213,ZNF219_FLAG_22330,ZNF511_FLAG_6091,ZNF544_iso1_FLAG_117,ZNF544_iso1_FLAG_3906,ZNF580_FLAG_229,ZNF580_FLAG_6818,ZNF644_FLAG_12780,ZNF644_FLAG_15526,ZSCAN29_iso1_FLAG_954,ZSCAN29_iso1_FLAG_3235,ZSCAN9_FLAG_7139,ZNF7_iso2_FLAG_2901	73	26	11
chr20	30877345	30879345	ARID3A_human_13551,ARID4B_FLAG_25107,ARID5B_FLAG_41616,ASH2L_human_25579,ATF1_FLAG_5952,BCL6_iso1_FLAG_21880,BHLHE40_human_6211,CEBPA_FLAG_18547,CEBPA_FLAG_34416,CEBPB_human_11581,CEBPG_FLAG_22466,CREB1_FLAG_13910,CREM_14031,CUX1_human_1706,DMAP1_FLAG_216,DRAP1_FLAG_15121,ELF3_FLAG_29589,EP300_18500,ERF_FLAG_1612,ERF_FLAG_4560,ETV4_2668,FOSL2_8227,FOXA1_35940,FOXA2_24681,FOXA3_FLAG_35337,FOXK1_FLAG_454,FOXK1_FLAG_4740,FOXO1_5704,FOXP1_FLAG_13725,GABPA_FLAG_10501,GABPB1_v2_FLAG_3365,GATA4_4841,GATAD1_FLAG_10306,GATAD2A_FLAG_39910,HDAC2_9990,HHEX_FLAG_2648,HLF_FLAG_43306,HMG20B_v2_FLAG_5224,HMGXB3_FLAG_6547,HNF1A_8828,HNF4A_18658,HNF4G_14867,HOMEZ_FLAG_12961,JUN_human_2826,KAT7_FLAG_2,KAT8_FLAG_18254,KDM1A_human_551,KDM3A_FLAG_514,KDM3A_FLAG_5986,KDM6A_human_21025,KMT2B_FLAG_1559,MAFF_human_15738,MAFK_human_16468,MBD4_1153,MIER2_FLAG_7656,MIER3_FLAG_8422,MIXL1_FLAG_18736,MLX_FLAG_8705,MTA1_FLAG_858,MYBL2_11212,NCoA2_FLAG_5892,NFIL3_FLAG_24214,NR2F6_FLAG_23188,PAXIP1_iso1_FLAG_125,PAXIP1_iso1_FLAG_4613,PBX2_FLAG_3229,POLR2A_human_16295,POLR2AphosphoS5_20437,PPARG_v1_FLAG_15172,PRDM10_FLAG_1054,PROX1_19522,RAD21_FLAG_38461,RARA_FLAG_33168,RCOR2_FLAG_1969,RCOR2_FLAG_12215,RCOR2_FLAG_13109,RERE_FLAG_6601,REST_4578,RFX3_iso1_FLAG_526,RREB1_iso2_FLAG_6750,RXRA_6001,RXRB_FLAG_25033,SAP130_FLAG_48930,SIX4_iso1_FLAG_8381,SMAD4_iso1_FLAG_1350,SMAD4_iso1_FLAG_32827,SMC3_human_7991,SOX13_iso1_FLAG_33853,SOX13_4377,SOX5_FLAG_21466,SP5_FLAG_6210,TBL1XR1_human_3403,TBP_human_8151,TEAD1_FLAG_22416,TEAD3_FLAG_17606,TFAP4_5952,TFE3_FLAG_1106,TFE3_FLAG_3373,THAP11_FLAG_21478,THRA_iso1_FLAG_280,THRA_iso1_FLAG_10454,THRB_FLAG_6196,UBP1_FLAG_8583,ZEB1_1221,ZMYM3_8742,ZNF189_1170,ZNF219_FLAG_32058,ZNF3_FLAG_2494,ZNF331_FLAG_14151,ZNF335_FLAG_2413,ZNF384_human_11000,ZNF511_FLAG_9220,ZNF544_iso1_FLAG_2549,ZNF580_FLAG_5514,ZNF644_FLAG_15977,ZNF652_FLAG_2782,CBX5_FLAG_2986,CEBPG_FLAG_4822,DMAP1_FLAG_13260,KAT7_FLAG_3032,KDM1A_human_5908,KLF11_FLAG_725,KLF9_FLAG_2860,RCOR2_FLAG_9824,SLC30A9_FLAG_5763,ZFP1_v1_FLAG_2158,ZGPAT_FLAG_26809,ZKSCAN8_FLAG_679,ZMYM3_7813,ZNF644_FLAG_15526,ZSCAN29_iso1_FLAG_3235	115	41	19
chr20	30879345	30881345	SOX13_iso1_FLAG_21355	1	0	0
chr20	30883801	30885801	ASH2L_human_9683,CEBPG_FLAG_11158,CEBPG_FLAG_11321,USF1_3588,USF2_929	4	2	0
chr20	30885801	30887801	ARID5B_FLAG_6490,CEBPA_FLAG_39513,CEBPB_human_11015,CEBPB_human_11030,CEBPG_FLAG_28792,GATAD2A_FLAG_20530,MAFF_human_11132,MAFK_human_43882	7	4	0
chr20	30899310	30901310	ARID5B_FLAG_23609,ASH2L_human_5660,BCL6_iso1_FLAG_13610,EP300_2201,GATAD2A_FLAG_20258,HDAC2_2240,HLF_FLAG_15848,HNF4A_17649,HNF4G_14267,HOMEZ_FLAG_5408,MIXL1_FLAG_12533,MYBL2_3429,PROX1_7497,RAD21_FLAG_22720,RARA_FLAG_7133,RCOR2_FLAG_7926,SMC3_human_6148,SOX13_iso1_FLAG_13761,TEAD3_FLAG_7549,ZNF331_FLAG_5462,ZNF644_FLAG_16997	21	8	3
chr20	30901310	30903310	RARA_FLAG_9907,MYBL2_3429,ZNF331_FLAG_5462	3	2	0
chr20	30913167	30915167	ARID3A_human_6869,ARID3A_human_14374,ARID4B_FLAG_10309,ARID4B_FLAG_22101,ARID5B_FLAG_41775,ASH2L_human_1128,ASH2L_human_18912,ASH2L_human_22031,BACH1_human_1538,BACH1_human_3087,BCL6_iso1_FLAG_23418,CEBPA_FLAG_23029,CEBPA_FLAG_35120,CEBPG_FLAG_11539,CEBPG_FLAG_16984,CREB1_FLAG_4749,CREB1_FLAG_6096,CREM_10636,DMAP1_FLAG_7517,DRAP1_FLAG_10211,ELF3_FLAG_29515,EP300_7270,EP300_14980,ERF_FLAG_6073,ETV4_4577,FOS_human_2282,FOSL2_9350,FOSL2_14143,FOXA1_30400,FOXA1_37805,FOXA2_26178,FOXA3_FLAG_27330,FOXA3_FLAG_37012,FOXK1_FLAG_8548,FOXO1_726,FOXO1_1586,FOXP1_FLAG_4646,FOXP1_FLAG_15612,GABPA_FLAG_13863,GABPB1_v2_FLAG_2561,GATA4_5587,GATAD1_FLAG_52,GATAD1_FLAG_1278,GATAD1_FLAG_12032,GATAD2A_FLAG_28921,GATAD2A_FLAG_40498,GMEB2_FLAG_803,HDAC2_7259,HHEX_FLAG_3120,HHEX_FLAG_3353,HMG20A_FLAG_4756,HMG20A_FLAG_8740,HMG20B_v2_FLAG_5253,HMGXB3_FLAG_209,HMGXB3_FLAG_5328,HMGXB4_FLAG_1262,HNF1A_1168,HNF4G_3711,HOMEZ_FLAG_1065,HOMEZ_FLAG_12222,JUN_human_20,JUN_human_1528,JUN_human_9045,JUND_human_18277,JUND_human_25754,KAT7_FLAG_1113,KAT8_FLAG_14489,KDM1A_human_3002,KDM2A_FLAG_11256,KDM3A_FLAG_315,KDM3A_FLAG_1011,KDM3A_FLAG_4578,KLF16_FLAG_5834,MAFF_human_13377,MAFF_human_14913,MAFK_human_9713,MAFK_human_23966,MBD1_v1_FLAG_3161,MBD1_v2_FLAG_2121,MIER2_FLAG_7743,MIER3_FLAG_1722,MIER3_FLAG_6526,MIXL1_FLAG_12332,MLX_FLAG_195,MLX_FLAG_775,MLX_FLAG_7100,NCoA2_FLAG_2190,NFE2L2_human_5318,NFIA_v1_FLAG_3960,NFIC_5259,NFIL3_FLAG_7297,NFIL3_FLAG_22657,NR1H2_744,NR2F6_FLAG_2900,NR2F6_FLAG_8072,NR2F6_FLAG_23111,PAXIP1_iso1_FLAG_1172,PPARG_v1_FLAG_15989,PRDM10_FLAG_3655,PRDM10_FLAG_7212,PROX1_1497,PROX1_13262,RAD21_FLAG_24375,RAD21_FLAG_29636,RARA_FLAG_26134,RARA_FLAG_27447,RARA_FLAG_31497,RCOR2_FLAG_2657,RCOR2_FLAG_14179,RERE_FLAG_5777,RREB1_iso2_FLAG_6134,RXRA_709,RXRB_FLAG_24765,SAP130_FLAG_2161,SAP130_FLAG_7207,SAP130_FLAG_21608,SAP130_FLAG_46549,SIX4_iso1_FLAG_3651,SLC30A9_FLAG_2796,SMAD4_iso1_FLAG_21138,SMAD4_iso1_FLAG_30783,SOX13_iso1_FLAG_27444,SOX13_iso1_FLAG_33237,SOX13_3146,SOX5_FLAG_14964,SOX5_FLAG_21143,SSRP1_FLAG_3365,TBL1XR1_human_3166,TBP_human_1289,TCF7_5199,TEAD1_FLAG_15359,TEAD1_FLAG_21232,TEAD3_FLAG_12337,TFE3_FLAG_6343,TFE3_FLAG_9935,TGIF2_FLAG_7844,THAP11_FLAG_19981,THRA_iso1_FLAG_5961,UBP1_FLAG_3257,ZBTB21_FLAG_1276,ZGPAT_FLAG_8023,ZGPAT_FLAG_25243,ZHX2_166,ZKSCAN8_FLAG_5455,ZMYM3_5746,ZNF12_FLAG_9381,ZNF219_FLAG_19740,ZNF219_FLAG_31332,ZNF331_FLAG_14367,ZNF384_human_446,ZNF384_human_4937,ZNF48_FLAG_11906,ZNF511_FLAG_6811,ZNF580_FLAG_5737,ZNF644_FLAG_1507,ZNF644_FLAG_5265,ZNF644_FLAG_16668,ZNF792_FLAG_11682,ZSCAN9_FLAG_8901	106	35	14
chr20	30915167	30917167	ARID5B_FLAG_38048,BCL6_iso1_FLAG_20309,CEBPA_FLAG_15716,CEBPG_FLAG_2691,ELF3_FLAG_15620,ERF_FLAG_4170,ETV4_8582,FOSL2_1748,FOXA1_27336,FOXA2_13724,FOXA3_FLAG_30368,FOXP1_FLAG_14019,GABPA_FLAG_59,GABPA_FLAG_6203,GABPB1_v2_FLAG_995,GABPB1_v2_FLAG_2455,GATAD2A_FLAG_34673,KAT8_FLAG_12111,MIER3_FLAG_5214,MIXL1_FLAG_13671,MXD3_v1_FLAG_3780,NFIL3_FLAG_12071,PROX1_8728,RAD21_FLAG_23820,RARA_FLAG_30366,RCOR2_FLAG_5824,RXRB_FLAG_14292,SAP130_FLAG_45130,SMAD4_iso1_FLAG_31902,SOX13_iso1_FLAG_21359,SOX5_FLAG_16387,TEAD1_FLAG_15172,THAP11_FLAG_13532,ZGPAT_FLAG_16657,ZNF384_human_9909,RARA_FLAG_27447	33	12	3
chr20	30917167	30919167	ARID3A_human_14594,ARID4B_FLAG_25869,ARID5B_FLAG_43146,ASH2L_human_2151,ASH2L_human_22216,ATF1_FLAG_7890,BCL6_iso1_FLAG_29330,CEBPA_FLAG_40050,CEBPG_FLAG_11785,CREB1_FLAG_17645,CREM_16612,DNMT3B_FLAG_3574,ELF3_FLAG_27341,EP300_16682,ERF_FLAG_14051,ERF_FLAG_18406,ETV4_4304,FOSL2_12541,FOXA1_38555,FOXA2_26639,FOXA3_FLAG_36951,FOXK1_FLAG_9962,FOXO1_7171,FOXP1_FLAG_18639,GABPA_FLAG_8243,GATAD1_FLAG_991,GATAD1_FLAG_15269,GATAD2A_FLAG_40962,HBP1_FLAG_5309,HDAC2_1794,HHEX_FLAG_6160,HMG20A_FLAG_9737,HMG20B_v2_FLAG_7088,HOMEZ_FLAG_12258,JUN_human_9031,JUND_human_22684,KAT7_FLAG_1072,KAT8_FLAG_1408,KAT8_FLAG_20812,KDM1A_human_6200,KDM1A_human_7964,KDM6A_human_20132,KLF11_FLAG_3200,KLF16_FLAG_19117,KLF6_v2_FLAG_8755,KMT2B_FLAG_8303,MAFF_human_14609,MAFK_human_24505,MBD1_v2_FLAG_2902,MBD1_v2_FLAG_4951,MIER3_FLAG_7950,MIXL1_FLAG_16743,MLX_FLAG_8625,MXD4_FLAG_8149,MYBL2_12349,NFIC_9537,NFIL3_FLAG_605,NFIL3_FLAG_18799,NR2F2_1687,NR2F6_FLAG_21119,PBX2_FLAG_973,PPARG_v1_FLAG_7288,PRDM10_FLAG_6901,RAD21_FLAG_32677,RARA_FLAG_32077,RCOR1_human_1571,RCOR2_FLAG_13313,RERE_FLAG_7941,RREB1_iso2_FLAG_10008,RXRA_2410,RXRB_FLAG_24491,SAP130_FLAG_5345,SAP130_FLAG_48265,SLC30A9_FLAG_5706,SMAD4_iso1_FLAG_29885,SOX13_iso1_FLAG_31074,SOX5_FLAG_19408,SP2_259,SSRP1_FLAG_4986,TBL1XR1_human_4655,TCF7_11067,TEAD1_FLAG_25694,TEAD3_FLAG_21762,TEAD4_2746,TFAP4_4757,TGIF2_FLAG_8143,THAP11_FLAG_22388,ZBTB21_FLAG_2769,ZBTB26_FLAG_4794,ZCCHC11_FLAG_608,ZEB1_2961,ZGPAT_FLAG_26132,ZKSCAN8_FLAG_6020,ZNF219_FLAG_31846,ZNF331_FLAG_8372,ZNF335_FLAG_1483,ZNF384_human_6823,ZNF644_FLAG_7941,ZNF792_FLAG_10830,ZSCAN9_FLAG_8509,MXD3_v1_FLAG_3780	93	30	10
chr20	30923993	30925993	ARID4B_FLAG_19583,ARID5B_FLAG_15801,CEBPA_FLAG_35004,CEBPB_human_15268,CEBPG_FLAG_25135,CTCF_34519,DRAP1_FLAG_12788,ERF_FLAG_13810,FOXA2_5241,FOXA3_FLAG_613,FOXA3_FLAG_23214,GATAD2A_FLAG_32922,HLF_FLAG_16266,HMG20A_FLAG_869,HMGXB4_FLAG_7264,JUND_human_7848,KAT8_FLAG_7304,KDM3A_FLAG_652,KDM6A_human_12741,KLF16_FLAG_14499,KMT2B_FLAG_8751,MAZ_human_484,MAZ_human_2379,MBD1_v1_FLAG_3525,MIER3_FLAG_6319,MIXL1_FLAG_13974,NFIL3_FLAG_10157,NR2F6_FLAG_13411,PPARG_v1_FLAG_10816,RAD21_FLAG_49826,RARA_FLAG_14972,RXRA_924,RXRB_FLAG_15170,SAP130_FLAG_30470,SMC3_human_20049,SOX13_iso1_FLAG_6301,SOX5_FLAG_9532,TEAD3_FLAG_4332,THAP11_FLAG_14051,THRA_iso1_FLAG_222,THRA_iso1_FLAG_1218,THRB_FLAG_890,ZFP1_v1_FLAG_4747,ZNF12_FLAG_1827,ZNF189_1634,ZNF219_FLAG_16203,ZNF331_FLAG_111,ZNF331_FLAG_9478,ZNF384_human_7056,ZNF511_FLAG_6693	46	16	7
chr20	30925993	30927993	ARID5B_FLAG_35017,ATF3_1344,ATF4_FLAG_1886,BCL6_iso1_FLAG_19911,CBX5_FLAG_1800,CEBPA_FLAG_44157,CEBPB_human_26234,CEBPD_3774,CEBPG_FLAG_33729,ELF3_FLAG_19323,ERF_FLAG_11047,FOXA3_FLAG_20081,FOXK1_FLAG_2661,FOXP1_FLAG_6920,GATAD1_FLAG_9816,GATAD2A_FLAG_38085,HBP1_FLAG_1040,HLF_FLAG_54021,JUN_human_740,JUND_human_3796,KDM2A_FLAG_15805,MBD1_v1_FLAG_3876,MIER3_FLAG_6495,NFIL3_FLAG_1790,NFIL3_FLAG_25584,NR2F1_FLAG_7603,NR2F6_FLAG_24848,PPARG_v1_FLAG_9153,PROX1_17213,RAD21_FLAG_40789,RARA_FLAG_9525,RARA_FLAG_32858,RCOR2_FLAG_3211,RXRB_FLAG_18674,SAP130_FLAG_28926,SMAD4_iso1_FLAG_30979,SOX13_iso1_FLAG_19233,SOX5_FLAG_6195,SSRP1_FLAG_2516,TEAD1_FLAG_16900,TEAD3_FLAG_13679,THAP11_FLAG_1664,THAP11_FLAG_15197,ZBTB26_FLAG_3745,ZMYM3_3263,ZNF12_FLAG_3614,ZNF219_FLAG_24555,ZNF644_FLAG_14389	45	18	4
chr20	30927993	30929993	CEBPA_FLAG_11035,CEBPG_FLAG_8529,ZNF219_FLAG_4260	3	1	0
chr20	30929993	30931993	ARID5B_FLAG_12797,BCL6_iso1_FLAG_21766,CEBPB_human_14619,CEBPG_FLAG_5218,CEBPG_FLAG_9587,FOXA1_24585,FOXA2_19190,FOXA3_FLAG_15366,GATAD2A_FLAG_19793,HDAC2_5443,HLF_FLAG_38684,JUND_human_16223,NFIL3_FLAG_15027,RARA_FLAG_22214,RERE_FLAG_4774,RREB1_iso2_FLAG_4350,RXRA_2646,SAP130_FLAG_9844,SMAD4_iso1_FLAG_30391,SOX13_iso1_FLAG_20241,SOX5_FLAG_4895,TCF7_8508,TEAD3_FLAG_801,THRA_iso1_FLAG_9895,THRB_FLAG_7398,ZNF219_FLAG_4260	25	10	2
chr20	30931993	30933993	ARID3A_human_6424,ARID5B_FLAG_22186,ASH2L_human_4493,BCL6_iso1_FLAG_3888,CUX1_human_808,ELF3_FLAG_9115,FOXA1_25805,FOXA2_13520,FOXA3_FLAG_22914,GABPA_FLAG_3667,GATAD2A_FLAG_20430,HMG20B_v2_FLAG_1168,KAT2B_human_507,KAT8_FLAG_8667,KLF11_FLAG_2441,KMT2B_FLAG_5066,MAX_17233,MIXL1_FLAG_499,MIXL1_FLAG_1617,PPARG_v1_FLAG_1159,SAP130_FLAG_9237,TEAD1_FLAG_11175,TFE3_FLAG_7643,TGIF2_FLAG_799,TGIF2_FLAG_996,THAP11_FLAG_4987,THAP11_FLAG_7649,THRA_iso1_FLAG_4464,USF2_1964,ZGPAT_FLAG_10691,ZNF143_human_12026	28	11	4
chr20	30939369	30941369	CEBPA_FLAG_24419,CEBPB_human_18431,CEBPG_FLAG_18223,HLF_FLAG_13459,USF1_3767,USF2_315,USF2_5384	6	4	0
chr20	30941369	30943369	ARID3A_human_10474,ARID4B_FLAG_826,ARID4B_FLAG_2486,ARID4B_FLAG_16069,ARID5B_FLAG_31986,BCL6_iso1_FLAG_9452,CBX5_FLAG_1490,CEBPA_FLAG_19056,CEBPA_FLAG_34273,CEBPB_human_20162,CEBPG_FLAG_24455,CREB1_FLAG_2554,CREM_4715,DMAP1_FLAG_2713,ELF3_FLAG_5460,EP300_4557,FOS_human_3243,FOSL2_14105,FOXA1_28131,FOXA2_17383,FOXA3_FLAG_901,FOXA3_FLAG_24946,FOXK1_FLAG_3153,FOXP1_FLAG_7654,GATAD1_FLAG_1854,GATAD2A_FLAG_29538,HLF_FLAG_46808,HMG20A_FLAG_1647,HMGXB3_FLAG_7583,HMGXB4_FLAG_2081,HOMEZ_FLAG_1466,JUN_human_9094,JUND_human_27105,KDM6A_human_11285,KLF11_FLAG_811,KLF6_v2_FLAG_1486,KLF6_v2_FLAG_6406,NFIA_v1_FLAG_351,NFIA_v1_FLAG_673,NFIL3_FLAG_20708,NFYC_FLAG_5259,NR2F6_FLAG_4351,RAD21_FLAG_18023,RCOR2_FLAG_1322,RCOR2_FLAG_2611,RXRB_FLAG_11612,SAP130_FLAG_35480,SMAD4_iso1_FLAG_14975,SOX13_iso1_FLAG_11401,TBP_human_2068,TEAD1_FLAG_1197,TEAD1_FLAG_22017,TEAD3_FLAG_18203,TEAD4_1605,TFE3_FLAG_3281,THAP11_FLAG_618,THAP11_FLAG_1349,USF2_3592,ZBTB26_FLAG_666,ZBTB26_FLAG_1556,ZGPAT_FLAG_10322,ZGPAT_FLAG_19194,ZKSCAN8_FLAG_1538,ZNF12_FLAG_435,ZNF12_FLAG_611,ZNF219_FLAG_16230,ZNF331_FLAG_3914,ZNF384_human_278,ZNF511_FLAG_9703,ZNF644_FLAG_2142,ZNF7_iso2_FLAG_3774,ZSCAN9_FLAG_2542	60	15	6
chr20	30943369	30945369	ASH2L_human_90,ASH2L_human_18702,ERF_FLAG_9655,FOSL2_8875,FOXA2_5812,HNF4A_680,JARID2_iso1_FLAG_76,JARID2_iso1_FLAG_103,JUND_human_4297,KDM1A_human_1335,KDM1A_human_5601,KDM6A_human_1875,MBD1_v2_FLAG_5516,NFIA_v1_FLAG_220,NFIA_v1_FLAG_15098,NR2F2_3680,RCOR1_human_1218,RCOR2_FLAG_1747,TEAD1_FLAG_7013,TEAD3_FLAG_336,TEAD3_FLAG_16974,THAP11_FLAG_583,ZBTB21_FLAG_64,ZBTB26_FLAG_8411,ZC3H4_FLAG_1158,ZCCHC11_FLAG_452,ZMYM3_489,ZMYM3_6085,ZNF219_FLAG_2667,ZNF3_FLAG_2433,ZNF331_FLAG_342,ZNF544_iso1_FLAG_1894,ZNF7_iso2_FLAG_9,ZNF7_iso2_FLAG_1094,ARID4B_FLAG_2486,FOXA3_FLAG_901,GATAD1_FLAG_1854,HMGXB4_FLAG_2081,KDM6A_human_11285,KLF11_FLAG_811,KLF6_v2_FLAG_1486,NFIA_v1_FLAG_351,RCOR2_FLAG_1322,TEAD1_FLAG_1197,THAP11_FLAG_618,THAP11_FLAG_1349,ZGPAT_FLAG_10322,ZNF384_human_278,ZNF511_FLAG_9703,ZNF7_iso2_FLAG_3774	37	5	3
chr20	30945369	30947369	ARID3A_human_8976,ARID4B_FLAG_13587,ARID4B_FLAG_27421,ARID4B_FLAG_34110,ARID4B_FLAG_37242,ARID5B_FLAG_3017,ARID5B_FLAG_18802,ARID5B_FLAG_30487,ATF1_FLAG_1251,ATF1_FLAG_6567,BACH1_human_143,BCL6_iso1_FLAG_8343,BCL6_iso1_FLAG_15352,BHLHE40_human_441,BRCA1_human_1334,CBX5_FLAG_4077,CEBPD_312,CEBPD_2686,CEBPD_4151,CEBPG_FLAG_11195,CEBPG_FLAG_14006,CHD2_human_1925,CHD2_human_4736,CIZ1_FLAG_1860,CREB1_FLAG_16434,CREM_10243,CREM_17433,DMAP1_FLAG_12150,DMAP1_FLAG_12325,DMAP1_FLAG_16905,DRAP1_FLAG_8539,DRAP1_FLAG_12734,DRAP1_FLAG_16533,ELF3_FLAG_22286,ELF3_FLAG_23214,EP300_6512,ERF_FLAG_8375,ERF_FLAG_18472,ETV4_10995,FOXA2_451,FOXA3_FLAG_26992,FOXK1_FLAG_10670,FOXO1_3477,FOXP1_FLAG_131,FOXP1_FLAG_2101,GABPA_FLAG_3920,GABPA_FLAG_14854,GABPA_FLAG_20009,GABPB1_v2_FLAG_12430,GABPB1_v2_FLAG_14661,GABPB1_v2_FLAG_21303,GATA4_1766,GATA4_2618,GATAD1_FLAG_9565,GATAD1_FLAG_18665,GATAD2A_FLAG_36588,GMEB2_FLAG_216,GMEB2_FLAG_3482,HCFC1_human_4613,HDAC2_78,HDAC2_1135,HDAC2_5013,HDAC2_9576,HLF_FLAG_9847,HMG20B_v2_FLAG_2763,HMGXB3_FLAG_361,HMGXB3_FLAG_7488,HMGXB4_FLAG_675,HMGXB4_FLAG_8276,HMGXB4_FLAG_12642,HNF1A_4323,HNF4A_2462,HOMEZ_FLAG_12947,JARID2_iso1_FLAG_115,KAT7_FLAG_5857,KAT8_FLAG_12238,KAT8_FLAG_21250,KAT8_FLAG_24064,KDM2A_FLAG_9894,KDM2A_FLAG_15220,KDM2A_FLAG_15605,KDM2A_FLAG_23500,KDM3A_FLAG_726,KDM3A_FLAG_7514,KLF10_569,KLF10_3139,KLF10_7906,KLF11_FLAG_3504,KLF16_FLAG_525,KLF16_FLAG_20647,KLF6_v2_FLAG_5619,KLF6_v2_FLAG_10479,KLF9_FLAG_3763,KMT2B_FLAG_148,KMT2B_FLAG_5572,KMT2B_FLAG_14264,MAX_408,MAX_8028,MAX_8264,MAZ_human_178,MAZ_human_7457,MAZ_human_8044,MIER2_FLAG_8033,MIER3_FLAG_8468,MLX_FLAG_7844,MTA1_FLAG_47,MTA1_FLAG_2300,MXD3_v1_FLAG_954,MXD3_v1_FLAG_1748,MXD3_v1_FLAG_8452,MXD4_FLAG_3228,MXD4_FLAG_9855,MXD4_FLAG_10094,MXD4_FLAG_11975,MXI1_human_60,MXI1_human_7823,MYBL2_2584,MYBL2_10760,NCoA2_FLAG_4142,NFIA_v1_FLAG_1200,NFIA_v1_FLAG_10859,NFIL3_FLAG_15398,NFYC_FLAG_5666,NPAS2_iso2_FLAG_187,NPAS2_iso2_FLAG_799,NR1H2_857,NR2C2_human_1161,NR2C2_human_1814,NR2F1_FLAG_5658,NR2F2_62,NR2F6_FLAG_26032,NR3C1_human_43,NRF1_542,NRF1_944,PAXIP1_iso1_FLAG_1100,POLR2A_human_7418,POLR2A_human_15923,POLR2AphosphoS5_9282,POLR2AphosphoS5_14012,PPARG_v1_FLAG_14746,PRDM10_FLAG_9243,RAD21_FLAG_22581,RARA_FLAG_21584,RARA_FLAG_21991,RCOR1_human_2959,RCOR2_FLAG_8168,RERE_FLAG_1818,REST_6441,RFXANK_FLAG_801,RFXANK_FLAG_3202,RFXANK_FLAG_3601,RREB1_iso2_FLAG_6738,RXRB_FLAG_9399,RXRB_FLAG_23995,SAP130_FLAG_22702,SAP130_FLAG_33347,SAP130_FLAG_48153,SAP130_FLAG_49510,SIN3A_8215,SIN3A_8356,SIN3A_8572,SIX4_iso1_FLAG_5713,SLC30A9_FLAG_4350,SMAD4_iso1_FLAG_24212,SOX13_iso1_FLAG_1077,SOX13_iso1_FLAG_15457,SOX13_iso1_FLAG_22707,SOX5_FLAG_741,SOX5_FLAG_12105,SP1_FLAG_274,SP1_FLAG_7075,SP1_FLAG_11488,SP2_367,SP5_FLAG_195,SP5_FLAG_11124,SSRP1_FLAG_1916,SUZ12_human_1449,TAF1_1456,TAF1_2730,TAF1_13241,TBL1XR1_human_4443,TBP_human_8584,TEAD1_FLAG_17494,TEAD3_FLAG_2544,TEAD3_FLAG_11204,TFAP4_4147,TFDP1_FLAG_648,TFDP1_FLAG_3938,TFE3_FLAG_1303,TFE3_FLAG_7273,TGIF2_FLAG_2486,THAP11_FLAG_19746,THAP11_FLAG_25435,THAP11_FLAG_28512,THRA_iso1_FLAG_10197,THRB_FLAG_879,UBP1_FLAG_1146,UBP1_FLAG_5154,UBP1_FLAG_6672,UBP1_FLAG_10993,USF1_5888,USF2_11101,YY1_6450,ZBTB21_FLAG_271,ZBTB21_FLAG_1667,ZBTB26_FLAG_2143,ZBTB26_FLAG_2297,ZBTB26_FLAG_7368,ZBTB33_1682,ZBTB7A_5939,ZBTB7A_6874,ZC3H4_FLAG_1810,ZCCHC11_FLAG_2197,ZFP1_v1_FLAG_4361,ZFP1_v1_FLAG_5302,ZFP64_FLAG_5851,ZGPAT_FLAG_25994,ZGPAT_FLAG_27059,ZHX2_150,ZHX2_3874,ZHX3_iso1_FLAG_1115,ZKSCAN8_FLAG_6178,ZNF12_FLAG_4548,ZNF143_human_15843,ZNF189_53,ZNF189_515,ZNF219_FLAG_25866,ZNF281_FLAG_739,ZNF281_FLAG_924,ZNF281_FLAG_3122,ZNF281_FLAG_3760,ZNF3_FLAG_662,ZNF331_FLAG_2417,ZNF331_FLAG_15299,ZNF334_iso1_FLAG_219,ZNF335_FLAG_6697,ZNF384_human_11312,ZNF48_FLAG_4581,ZNF48_FLAG_10848,ZNF511_FLAG_5328,ZNF511_FLAG_10545,ZNF580_FLAG_7987,ZNF652_FLAG_8863,ZNF792_FLAG_1109,ZNF792_FLAG_12426,ZSCAN29_iso1_FLAG_2119,ZSCAN9_FLAG_4915,ZSCAN9_FLAG_10286,ASH2L_human_90,ASH2L_human_18702,FOSL2_8875,FOXA2_5812,HNF4A_680,JARID2_iso1_FLAG_76,JUND_human_4297,KDM1A_human_1335,KDM1A_human_5601,KDM6A_human_1875,NR2F2_3680,RCOR2_FLAG_1747,TEAD3_FLAG_336,ZBTB21_FLAG_64,ZC3H4_FLAG_1158,ZCCHC11_FLAG_452,ZMYM3_489,ZMYM3_6085,ZNF219_FLAG_2667,ZNF3_FLAG_2433,ZNF331_FLAG_342	151	51	25
chr20	30947369	30949369	ASH2L_human_1997,ASH2L_human_3428,CREB1_FLAG_2332,KDM6A_human_3370,KDM6A_human_5154,KLF16_FLAG_1443,PROX1_3381,RFX5_human_4722,RFXANK_FLAG_1843,TGIF2_FLAG_4829,ARID4B_FLAG_13587,DMAP1_FLAG_12325,KDM2A_FLAG_9894,KLF16_FLAG_525,MAX_8028,MXD3_v1_FLAG_954,MXD4_FLAG_3228,MXD4_FLAG_9855,POLR2A_human_15923,SAP130_FLAG_22702,UBP1_FLAG_1146,ZFP64_FLAG_5851,ZNF48_FLAG_4581	19	5	5
chr20	30950715	30952715	HLF_FLAG_140,KDM1A_human_6587,KDM6A_human_17811,MAFF_human_13919,MAFK_human_43575,RCOR2_FLAG_4817,ZMYM3_8125	7	3	2
chr20	30952715	30954715	ASH2L_human_5319,POLR2A_human_7846	2	0	1
chr20	30954715	30956715	ARID3A_human_8625,ARID4B_FLAG_11683,ARID5B_FLAG_4873,ARID5B_FLAG_21716,ASH2L_human_1425,CEBPA_FLAG_5938,CEBPA_FLAG_25485,CEBPG_FLAG_20942,FOXA2_11727,GATAD1_FLAG_5640,GATAD2A_FLAG_4049,GATAD2A_FLAG_14816,HLF_FLAG_53984,HMG20B_v2_FLAG_173,HMG20B_v2_FLAG_1173,HNF1A_7122,KMT2B_FLAG_4796,NFIA_v1_FLAG_2183,NRF1_2438,PPARG_v1_FLAG_1423,RCOR2_FLAG_2566,SAP130_FLAG_15707,SMAD4_iso1_FLAG_1524,SOX13_iso1_FLAG_936,SOX13_iso1_FLAG_8281,SOX13_iso1_FLAG_15631,THAP11_FLAG_4757,ZFP64_FLAG_155,ZFP64_FLAG_407	22	7	2
chr20	30956715	30958715	NFIA_v1_FLAG_1833,HLF_FLAG_53984,KMT2B_FLAG_4796	3	2	1
chr20	30966999	30968999	CEBPA_FLAG_30673,CEBPB_human_23025,CEBPG_FLAG_25183,HLF_FLAG_29126,NFE2L2_human_2668	5	3	0
chr20	30968999	30970999	ZNF384_human_2488	1	0	0
chr20	30970999	30972999	HNF4G_4161,NR2F6_FLAG_13471,ZNF331_FLAG_2230	3	1	0
chr20	31025219	31027219	ARID4B_FLAG_12325,ARID5B_FLAG_26498,CBX5_FLAG_3209,CEBPA_FLAG_27884,CEBPG_FLAG_26346,CTCF_6668,CTCF_33004,CUX1_human_296,ELF3_FLAG_2334,ESRRA_human_199,FOSL2_12229,FOXA3_FLAG_19283,GATAD2A_FLAG_29420,HDAC2_9122,JUN_human_1642,JUND_human_24697,KDM1A_human_1124,KDM2A_FLAG_7129,KDM6A_human_17157,MAFF_human_6653,MLX_FLAG_4171,MTA1_FLAG_970,NFIL3_FLAG_24302,NR2F1_FLAG_8532,NR2F2_7324,NR2F6_FLAG_27534,PAF1_v1_FLAG_1612,POLR2AphosphoS5_10291,RAD21_FLAG_47321,RARA_FLAG_26383,RREB1_iso2_FLAG_5238,RXRA_354,RXRB_FLAG_10584,SAP130_FLAG_25093,SMAD4_iso1_FLAG_21986,SMC3_human_18741,SOX13_iso1_FLAG_14051,SP1_FLAG_1259,TBL1XR1_human_1069,TEAD3_FLAG_12478,TFAP4_1997,THAP11_FLAG_13754,UBP1_FLAG_7894,USF1_58,USF2_2360,ZEB1_537,ZKSCAN8_FLAG_2738,ZNF219_FLAG_19982,ZNF384_human_3464,ZNF544_iso1_FLAG_2562,ZNF644_FLAG_8691,ZNF652_FLAG_8415	51	18	10
chr20	31027219	31029219	HNF4G_5406,POLR2AphosphoS5_987,POLR2AphosphoS5_10291	2	0	1
chr20	31029219	31031219	PAF1_v1_FLAG_343,PAF1_v1_FLAG_952	1	0	1
chr20	31031219	31033219	MBD4_2671,PAF1_v1_FLAG_964,POLR2A_human_243,POLR2A_human_1230,POLR2A_human_2415,POLR2AphosphoS2_human_2601	4	0	3
chr20	31051201	31053201	ASH2L_human_16708,DMAP1_FLAG_15860,KDM1A_human_3289,KDM1A_human_7384,KDM2A_FLAG_18534,KLF16_FLAG_16055,KMT2B_FLAG_7782,MAX_18167,MBD1_v1_FLAG_2624,MBD4_1878,MXD3_v1_FLAG_5873,MXD4_FLAG_8135,MYBL2_12532,NFIC_5047,RARA_FLAG_15736,SLC30A9_FLAG_5648,SSRP1_FLAG_1361,TGIF2_FLAG_1967,UBP1_FLAG_1249,ZGPAT_FLAG_24986,ZMYM3_7162,ZNF281_FLAG_6271	21	7	4
chr20	31053201	31055201	ARID4B_FLAG_37615,ARID5B_FLAG_33430,BACH1_human_74,BCL6_iso1_FLAG_19896,CEBPA_FLAG_32201,CEBPB_human_2270,CEBPD_2760,CEBPG_FLAG_21611,CREM_14675,DMAP1_FLAG_1498,DMAP1_FLAG_15860,DNMT3B_FLAG_1152,DRAP1_FLAG_15297,ELF3_FLAG_29623,EP300_11003,ERF_FLAG_15406,ETV4_11624,FOSL2_13107,FOXA1_26238,FOXA2_14056,FOXA3_FLAG_1565,FOXA3_FLAG_31345,FOXK1_FLAG_4155,FOXP1_FLAG_13311,GABPA_FLAG_18479,GABPB1_v2_FLAG_18428,GATAD1_FLAG_15757,GATAD2A_FLAG_38876,HMG20A_FLAG_4420,HMG20B_v2_FLAG_1566,HMGXB4_FLAG_9535,HOMEZ_FLAG_9806,JUND_human_20763,KAT8_FLAG_24673,KDM1A_human_40,KDM2A_FLAG_18534,KDM3A_FLAG_7168,KLF16_FLAG_16055,MAX_18167,MAZ_human_7124,MBD1_v2_FLAG_5373,MIER2_FLAG_4519,MIER3_FLAG_7567,MIXL1_FLAG_13368,MLX_FLAG_8750,MTA1_FLAG_1994,MXI1_human_8029,MYBL2_28,MYC_human_370,NFIA_v1_FLAG_4322,NFIL3_FLAG_22826,NR2F1_FLAG_507,NR2F6_FLAG_23729,NRF1_351,NRF1_1297,POLR2A_human_17983,POLR2AphosphoS5_5238,PPARG_v1_FLAG_15565,PRDM10_FLAG_9250,PROX1_15571,RAD21_FLAG_17791,RAD21_FLAG_33697,RARA_FLAG_32373,RREB1_iso2_FLAG_1216,RXRA_4401,RXRB_FLAG_24586,SAP130_FLAG_52442,SIN3A_2052,SIX4_iso1_FLAG_4581,SLC30A9_FLAG_250,SMAD4_iso1_FLAG_30860,SOX5_FLAG_14559,SP2_203,SP5_FLAG_12651,TAF1_3946,TEAD1_FLAG_17570,TEAD3_FLAG_16991,TFAP4_7789,TFE3_FLAG_10758,TGIF2_FLAG_176,THAP11_FLAG_24224,THRA_iso1_FLAG_8474,THRB_FLAG_5196,USF1_1349,ZBTB21_FLAG_4830,ZBTB7A_6496,ZFP64_FLAG_2854,ZGPAT_FLAG_1091,ZHX2_1893,ZNF219_FLAG_28907,ZNF331_FLAG_14337,ZNF335_FLAG_8714,ZNF48_FLAG_11753,ZNF511_FLAG_553,ZNF511_FLAG_9584,ZNF644_FLAG_15010,ZNF792_FLAG_12095,ZSCAN9_FLAG_5109,ASH2L_human_16708,KDM1A_human_3289,KDM1A_human_7384,KMT2B_FLAG_7782,MBD1_v1_FLAG_2624,MBD4_1878,MXD3_v1_FLAG_5873,MXD4_FLAG_8135,MYBL2_12532,NFIC_5047,SLC30A9_FLAG_5648,SSRP1_FLAG_1361,TGIF2_FLAG_1967,UBP1_FLAG_1249,ZGPAT_FLAG_24986,ZMYM3_7162,ZNF281_FLAG_6271	104	40	14
chr20	31057761	31059761	ARID4B_FLAG_20431,CTCF_32568,GATAD1_FLAG_4450,KMT2B_FLAG_4026,RAD21_FLAG_44794,SMC3_human_11797	6	1	2
chr20	31059761	31061761	ARID3A_human_704,ARID3A_human_10740,ARID4B_FLAG_35277,ARID5B_FLAG_37529,ASH2L_human_16417,BCL6_iso1_FLAG_14286,CEBPA_FLAG_12925,CREM_13161,DMAP1_FLAG_14930,DRAP1_FLAG_2736,DRAP1_FLAG_7152,ELF3_FLAG_15037,EP300_17282,ERF_FLAG_9598,ERF_FLAG_12023,ETV4_3191,FOS_human_612,FOXA1_37864,FOXA3_FLAG_36299,FOXK1_FLAG_3363,FOXO1_3407,FOXP1_FLAG_13570,GABPB1_v2_FLAG_1477,GABPB1_v2_FLAG_6988,GATAD1_FLAG_1638,GATAD2A_FLAG_38744,HBP1_FLAG_1643,HDAC2_11480,HMG20B_v2_FLAG_313,HMG20B_v2_FLAG_5640,HNF4A_18213,HNF4G_14373,KDM1A_human_6882,KDM6A_human_1441,KDM6A_human_13403,KLF11_FLAG_5157,KLF11_FLAG_5211,KLF16_FLAG_14945,KLF9_FLAG_2003,KMT2B_FLAG_38,KMT2B_FLAG_2198,KMT2B_FLAG_2632,MBD4_3245,MIER3_FLAG_6819,MIXL1_FLAG_17513,MLX_FLAG_6575,MTA1_FLAG_303,MXD3_v1_FLAG_3703,MYBL2_12578,NCoA2_FLAG_3501,NFIA_v1_FLAG_8195,NFIC_7880,NFIL3_FLAG_20162,NR2C2_human_1270,NR2F1_FLAG_6647,NR2F6_FLAG_26922,NRF1_6148,PAXIP1_iso1_FLAG_3554,POLR2A_human_1568,POLR2A_human_5416,PPARG_v1_FLAG_17148,PROX1_16527,RAD21_FLAG_18510,RARA_FLAG_34539,RCOR2_FLAG_780,RCOR2_FLAG_10011,REST_2775,RFX3_iso1_FLAG_2080,RREB1_iso2_FLAG_1188,RXRA_7527,RXRB_FLAG_24445,SAP130_FLAG_48090,SIN3A_6132,SIX4_iso1_FLAG_5064,SMAD4_iso1_FLAG_28832,SOX13_iso1_FLAG_27477,SOX13_301,SOX5_FLAG_6758,SP1_FLAG_6319,SP5_FLAG_16732,SRF_1067,SSRP1_FLAG_1517,TAF1_2644,TBL1XR1_human_615,TBP_human_3274,TEAD1_FLAG_25463,TEAD3_FLAG_23568,TEAD4_4068,TFDP1_FLAG_903,TFDP1_FLAG_1225,TFE3_FLAG_9012,TGIF2_FLAG_1509,TGIF2_FLAG_8397,THAP11_FLAG_16439,THRA_iso1_FLAG_5960,THRB_FLAG_4611,USF1_6543,USF2_13186,ZBTB26_FLAG_2355,ZFP1_v1_FLAG_3837,ZGPAT_FLAG_20729,ZNF219_FLAG_29057,ZNF281_FLAG_4758,ZNF48_FLAG_2603,ZNF544_iso1_FLAG_3395,ZNF580_FLAG_1426,ZNF792_FLAG_12477,ZSCAN29_iso1_FLAG_463,ZSCAN29_iso1_FLAG_2470,ZSCAN9_FLAG_8466	96	40	14
chr20	31061761	31063761	ARID4B_FLAG_32999,ARID5B_FLAG_19554,ASH2L_human_13779,BCL6_iso1_FLAG_19391,CEBPD_3131,CREM_7853,DMAP1_FLAG_885,DMAP1_FLAG_9763,DRAP1_FLAG_7813,E2F7_iso1_FLAG_205,ELF3_FLAG_18050,ETV4_4441,FOXA1_26734,FOXA3_FLAG_903,FOXA3_FLAG_32084,GABPB1_v2_FLAG_12114,GATA4_1945,GATAD1_FLAG_6771,GATAD2A_FLAG_13758,GATAD2A_FLAG_34077,HDAC2_3790,HMG20B_v2_FLAG_3706,HNF4A_750,HNF4G_8985,KAT8_FLAG_17337,KDM2A_FLAG_19205,KDM3A_FLAG_2303,KLF11_FLAG_2814,KLF16_FLAG_17137,KLF6_v2_FLAG_8027,KLF9_FLAG_1308,MAZ_human_8646,MBD4_394,MIER2_FLAG_4126,MXD3_v1_FLAG_6789,MXD3_v1_FLAG_8089,MXD4_FLAG_5557,MYBL2_2271,NCoA2_FLAG_622,NFIA_v1_FLAG_10690,POLR2A_human_11473,POLR2A_human_14042,POLR2AphosphoS5_11195,PPARG_v1_FLAG_9687,PRDM10_FLAG_5815,PROX1_8942,RARA_FLAG_13190,RCOR2_FLAG_7903,RXRA_1432,SAP130_FLAG_44076,SIN3A_6065,SIX4_iso1_FLAG_234,SIX4_iso1_FLAG_4268,SMAD4_iso1_FLAG_18636,SOX13_iso1_FLAG_7043,SP1_FLAG_4260,SP5_FLAG_8628,SP5_FLAG_15008,TAF1_1671,TBP_human_278,TBP_human_4238,TEAD1_FLAG_17582,TEAD3_FLAG_20326,TFAP4_1358,THAP11_FLAG_7924,THRA_iso1_FLAG_103,THRA_iso1_FLAG_3103,UBP1_FLAG_3431,UBP1_FLAG_4109,USF2_16008,ZCCHC11_FLAG_1120,ZGPAT_FLAG_22508,ZHX2_340,ZNF331_FLAG_6985,ZNF335_FLAG_2079,ZNF48_FLAG_5360,ZNF48_FLAG_5780,ZNF644_FLAG_2719,ZSCAN9_FLAG_7572,ARID3A_human_704,ASH2L_human_16417,CREM_13161,DMAP1_FLAG_14930,DRAP1_FLAG_2736,ERF_FLAG_9598,ERF_FLAG_12023,FOXO1_3407,GABPB1_v2_FLAG_1477,GATAD1_FLAG_1638,HBP1_FLAG_1643,HMG20B_v2_FLAG_313,KDM1A_human_6882,KDM6A_human_1441,KLF11_FLAG_5157,KLF11_FLAG_5211,KLF9_FLAG_2003,KMT2B_FLAG_38,KMT2B_FLAG_2198,MYBL2_12578,NFIC_7880,POLR2A_human_1568,RCOR2_FLAG_780,SSRP1_FLAG_1517,TGIF2_FLAG_1509,ZFP1_v1_FLAG_3837,ZGPAT_FLAG_20729,ZNF281_FLAG_4758,ZNF544_iso1_FLAG_3395,ZSCAN29_iso1_FLAG_463	82	27	15
chr20	31063761	31065761	ERF_FLAG_5930,SSRP1_FLAG_987,TGIF2_FLAG_7176	3	2	0
chr20	31065761	31067761	KDM1A_human_2123,USF1_1405,USF2_2881	3	1	1
chr20	31068856	31070856	ARID4B_FLAG_1533,ARID4B_FLAG_21597,ASH2L_human_14961,ERF_FLAG_7209,GABPA_FLAG_15234,GABPB1_v2_FLAG_10195,GABPB1_v2_FLAG_18785,GATAD1_FLAG_3964,GATAD1_FLAG_12847,HBP1_FLAG_2556,HMG20B_v2_FLAG_26,HMG20B_v2_FLAG_597,HMGXB4_FLAG_8019,KAT8_FLAG_3866,KDM2A_FLAG_15393,KDM3A_FLAG_1621,KMT2B_FLAG_610,KMT2B_FLAG_8632,MIXL1_FLAG_11124,NR2F6_FLAG_353,NR2F6_FLAG_1389,PPARG_v1_FLAG_703,SAP130_FLAG_40383,SMAD4_iso1_FLAG_7963,SMAD4_iso1_FLAG_17321,TAF1_2292,THAP11_FLAG_15726,THRA_iso1_FLAG_1517,UBP1_FLAG_1811,ZBTB26_FLAG_4501,ZNF219_FLAG_14005,ZNF652_FLAG_3142,ZSCAN29_iso1_FLAG_982	26	8	6
chr20	31070856	31072856	ARID4B_FLAG_18595,ASH2L_human_5786,BCL6_iso1_FLAG_17861,CEBPD_5193,DMAP1_FLAG_9814,DMAP1_FLAG_11269,ELF3_FLAG_9959,ERF_FLAG_17106,FOXA3_FLAG_1410,FOXA3_FLAG_9232,GABPB1_v2_FLAG_9134,GATA4_661,GATAD1_FLAG_5778,HMGXB3_FLAG_4637,HMGXB4_FLAG_1823,KAT7_FLAG_1669,KAT8_FLAG_12255,KAT8_FLAG_15167,KDM2A_FLAG_13505,KDM2A_FLAG_20128,KDM3A_FLAG_5065,KLF10_740,KLF16_FLAG_14078,KLF6_v2_FLAG_33,KLF6_v2_FLAG_3311,KMT2B_FLAG_7094,MAZ_human_7566,MXD3_v1_FLAG_7503,MXD4_FLAG_1870,NR2F6_FLAG_4026,POLR2A_human_5031,POLR2AphosphoS5_2821,PRDM10_FLAG_4750,RARA_FLAG_16392,RXRB_FLAG_10848,SIN3A_7630,SMAD4_iso1_FLAG_14876,SMAD4_iso1_FLAG_26449,SOX13_iso1_FLAG_10489,SP1_FLAG_1963,TAF1_3341,TBP_human_28,TEAD3_FLAG_6619,TGIF2_FLAG_7991,THAP11_FLAG_9856,THRA_iso1_FLAG_5,THRA_iso1_FLAG_4834,UBP1_FLAG_4077,UBP1_FLAG_4975,ZC3H4_FLAG_180,ZC3H4_FLAG_824,ZGPAT_FLAG_5027,ZGPAT_FLAG_19097,ZNF219_FLAG_13493,ZNF281_FLAG_5366,ZNF281_FLAG_5960,ZNF384_human_11264,ZNF48_FLAG_8453,ZNF511_FLAG_3742,ZNF544_iso1_FLAG_3521,ZNF792_FLAG_41,ZNF792_FLAG_5696,ZSCAN29_iso1_FLAG_1044,ZSCAN9_FLAG_1844,ARID4B_FLAG_1533,ASH2L_human_14961,GABPB1_v2_FLAG_10195,GATAD1_FLAG_3964,HMG20B_v2_FLAG_26,KMT2B_FLAG_610	54	14	11
chr20	31072856	31074856	ARID3A_human_5274,ARID4B_FLAG_16101,ARID5B_FLAG_12770,CEBPA_FLAG_18058,CEBPG_FLAG_8485,CREM_1129,CREM_4272,CTCF_38896,DRAP1_FLAG_5150,ELF3_FLAG_20241,EP300_4932,FOXA1_34013,FOXA2_20282,FOXA3_FLAG_30626,FOXK1_FLAG_9489,FOXO1_1220,GATA4_73,GATAD2A_FLAG_26132,HDAC2_2764,HDAC2_8961,HMG20A_FLAG_1407,HMG20B_v2_FLAG_1747,HMGXB4_FLAG_10070,HNF4G_2480,KAT8_FLAG_1881,KDM6A_human_12979,MAFF_human_6574,MAZ_human_1644,MIER3_FLAG_2083,MIXL1_FLAG_159,MIXL1_FLAG_2392,NRF1_5281,PPARG_v1_FLAG_2143,RAD21_FLAG_47099,RERE_FLAG_1731,SAP130_FLAG_27939,SIN3A_5127,SLC30A9_FLAG_3597,SMAD4_iso1_FLAG_16321,SMC3_human_17761,SOX13_iso1_FLAG_6773,SOX5_FLAG_11313,TCF25_FLAG_1037,TEAD1_FLAG_12449,TEAD3_FLAG_3079,THAP11_FLAG_17232,UBP1_FLAG_4975,ZCCHC11_FLAG_551,ZNF12_FLAG_3264,ZNF143_human_11144,ZNF219_FLAG_3635,ZNF331_FLAG_5628,ZNF511_FLAG_1972,ZNF652_FLAG_3600,ZNF792_FLAG_561,ZNF792_FLAG_6456,ASH2L_human_5786,GATA4_661,KAT8_FLAG_15167,TBP_human_28,ZGPAT_FLAG_5027,ZNF384_human_11264	56	15	9
chr20	31096544	31098544	ARID3A_human_6128,ARID4B_FLAG_30168,ARID5B_FLAG_36293,BCL6_iso1_FLAG_17246,CEBPG_FLAG_3101,CTCF_30002,DRAP1_FLAG_9178,ELF3_FLAG_27184,ERF_FLAG_689,ERF_FLAG_16335,ETV4_11409,FOXA1_28134,FOXA2_12280,FOXA3_FLAG_32903,FOXK1_FLAG_5270,FOXP1_FLAG_13021,GABPA_FLAG_16227,GATAD1_FLAG_3494,GATAD2A_FLAG_37352,HDAC2_7599,HHEX_FLAG_970,HLF_FLAG_13332,HMGXB4_FLAG_5144,KAT8_FLAG_19025,KDM2A_FLAG_10265,KDM6A_human_884,KDM6A_human_12394,KLF16_FLAG_10227,MAX_8277,MBD1_v2_FLAG_2699,MIER2_FLAG_1361,MIER3_FLAG_2666,MIXL1_FLAG_12283,MLX_FLAG_2969,MXD4_FLAG_2056,NFIA_v1_FLAG_6037,NFIL3_FLAG_12187,NR2F6_FLAG_2595,PPARG_v1_FLAG_10071,PROX1_6939,RAD21_FLAG_44945,RARA_FLAG_21893,RCOR2_FLAG_9764,RREB1_iso2_FLAG_8024,SAP130_FLAG_43969,SLC30A9_FLAG_2000,SMAD4_iso1_FLAG_28727,SMC3_human_4827,SOX13_iso1_FLAG_28272,SOX5_FLAG_15757,SP5_FLAG_6306,TEAD1_FLAG_17552,TEAD3_FLAG_14680,TFAP4_5654,THAP11_FLAG_16029,THRB_FLAG_1500,UBP1_FLAG_8854,ZGPAT_FLAG_9371,ZKSCAN8_FLAG_5950,ZNF12_FLAG_5485,ZNF143_human_9047,ZNF219_FLAG_28674,ZNF331_FLAG_2991,ZNF331_FLAG_15698,ZNF384_human_3454,ZNF48_FLAG_2618,ZNF511_FLAG_8194,ZNF644_FLAG_11077,ZSCAN9_FLAG_6346	66	27	8
chr20	31098544	31100544	BCL6_iso1_FLAG_22136,FOXA1_30647,FOXA2_20935,FOXA3_FLAG_22217,GATA4_1968,GATAD2A_FLAG_24625,HDAC2_5986,MAX_686,MAX_4329,NFIA_v1_FLAG_6037,PROX1_11719,RCOR2_FLAG_1494,SMAD4_iso1_FLAG_4541,SOX13_iso1_FLAG_488,ZNF219_FLAG_7771,ZNF331_FLAG_2991	15	4	1
chr20	31108523	31110523	ARID4B_FLAG_32358,ARID5B_FLAG_11509,BCL6_iso1_FLAG_16550,BHLHE40_human_1976,CBX5_FLAG_4746,CEBPG_FLAG_15971,CTCF_46366,DRAP1_FLAG_9772,ELF3_FLAG_26157,ERF_FLAG_17818,FOXA3_FLAG_16271,GABPB1_v2_FLAG_9022,GATAD1_FLAG_2939,GATAD1_FLAG_12068,GATAD2A_FLAG_28001,HBP1_FLAG_7181,HMGXB3_FLAG_3048,HMGXB4_FLAG_10631,KAT7_FLAG_3624,KAT8_FLAG_9334,KDM2A_FLAG_21660,KDM3A_FLAG_5531,KDM6A_human_827,KDM6A_human_19188,KLF16_FLAG_15332,KMT2B_FLAG_7960,MAZ_human_5650,MBD1_v2_FLAG_5569,MIER2_FLAG_1349,MIER3_FLAG_7842,MIXL1_FLAG_10568,MXD4_FLAG_8889,MYBL2_1350,MYBL2_11424,NFIC_633,NFIC_1447,NFIL3_FLAG_9470,NR1H2_680,NR2F6_FLAG_18098,PPARG_v1_FLAG_18452,RAD21_FLAG_31769,RAD21_FLAG_54862,RARA_FLAG_25034,RCOR2_FLAG_4578,RREB1_iso2_FLAG_3959,RXRA_6239,RXRB_FLAG_24666,SAP130_FLAG_33162,SLC30A9_FLAG_4800,SMAD4_iso1_FLAG_24853,SMC3_human_19583,SOX13_iso1_FLAG_6237,SOX5_FLAG_3963,SP5_FLAG_1324,SSRP1_FLAG_4924,TBL1XR1_human_1789,TCF25_FLAG_77,TCF25_FLAG_2687,TEAD3_FLAG_6347,TGIF2_FLAG_3889,THAP11_FLAG_17695,THRA_iso1_FLAG_7901,UBP1_FLAG_4531,ZBTB26_FLAG_6963,ZFP1_v1_FLAG_89,ZGPAT_FLAG_13882,ZNF143_human_9030,ZNF219_FLAG_24490,ZNF281_FLAG_2657,ZNF331_FLAG_4352,ZNF335_FLAG_3077,ZNF48_FLAG_5106,ZNF511_FLAG_8153,ZNF580_FLAG_703,ZNF792_FLAG_6965	69	22	12
chr20	31110523	31112523	ARID4B_FLAG_33059,ARID5B_FLAG_40923,BCL6_iso1_FLAG_21520,BHLHE40_human_623,CBX5_FLAG_4700,CEBPA_FLAG_17536,CEBPG_FLAG_16436,CTCF_6486,DRAP1_FLAG_11434,ELF3_FLAG_21642,EP300_10094,ERF_FLAG_4956,ETV4_1219,FOS_human_3440,FOSL2_11116,FOXA1_26351,FOXA3_FLAG_32393,FOXK1_FLAG_5170,FOXP1_FLAG_6822,GABPA_FLAG_1189,GABPA_FLAG_5100,GATA4_1101,GATAD2A_FLAG_37939,GMEB2_FLAG_108,GMEB2_FLAG_366,HBP1_FLAG_3105,HDAC2_11582,HMG20A_FLAG_5638,HMG20B_v2_FLAG_4637,HMGXB3_FLAG_4469,HMGXB4_FLAG_11524,HNF4A_18356,HNF4G_13727,KAT8_FLAG_15789,KDM1A_human_7137,KDM2A_FLAG_410,KDM2A_FLAG_13381,KDM3A_FLAG_581,KDM3A_FLAG_6679,KDM6A_human_7500,KLF16_FLAG_16905,KLF6_v2_FLAG_3361,MAX_16172,MIER2_FLAG_7856,MIXL1_FLAG_13278,MLX_FLAG_5590,MTA1_FLAG_2332,MYBL2_8576,NFIA_v1_FLAG_9076,NFIC_4045,NFIL3_FLAG_8174,NR2F1_FLAG_2159,NR2F6_FLAG_17414,PAXIP1_iso1_FLAG_2789,PPARG_v1_FLAG_9185,PRDM10_FLAG_4492,PROX1_19919,RAD21_FLAG_44695,RARA_FLAG_30576,RCOR1_human_1984,RCOR2_FLAG_13593,RFXANK_FLAG_199,RFXANK_FLAG_648,RREB1_iso2_FLAG_10005,RXRA_3495,RXRB_FLAG_24350,SAP130_FLAG_45261,SLC30A9_FLAG_1491,SMAD4_iso1_FLAG_30981,SMC3_human_10345,SOX13_iso1_FLAG_23846,SOX5_FLAG_12322,SP1_FLAG_3693,SP5_FLAG_13910,TAF1_1473,TBP_human_5175,TEAD1_FLAG_11755,TEAD3_FLAG_17469,TFAP4_645,TFAP4_2984,TFE3_FLAG_10411,THAP11_FLAG_17883,THRA_iso1_FLAG_4977,UBP1_FLAG_7865,ZBTB7A_2621,ZCCHC11_FLAG_2255,ZFP1_v1_FLAG_124,ZFP1_v1_FLAG_2396,ZFP64_FLAG_2361,ZGPAT_FLAG_24207,ZKSCAN8_FLAG_6170,ZNF219_FLAG_30748,ZNF281_FLAG_4826,ZNF331_FLAG_14234,ZNF335_FLAG_8171,ZNF48_FLAG_6938,ZNF792_FLAG_11358,ZSCAN9_FLAG_9189,GATAD1_FLAG_2939,ZFP1_v1_FLAG_89,ZNF580_FLAG_703	93	38	14
chr20	31112523	31114523	NFIA_v1_FLAG_3946,USF2_904,ZMYM3_5265	3	1	0
chr20	31114523	31116523	NFIA_v1_FLAG_9199,SP5_FLAG_5686,ZMYM3_5265	3	2	0
chr20	31123252	31125252	ARID4B_FLAG_6515,ARID4B_FLAG_11008,CEBPA_FLAG_21086,CEBPB_human_13076,CEBPG_FLAG_20805,GABPB1_v2_FLAG_1973,GABPB1_v2_FLAG_5226,GATAD2A_FLAG_8455,MAZ_human_6214,NRF1_7742,RAD21_FLAG_20530,RFX3_iso1_FLAG_3337,SAP130_FLAG_1892,SAP130_FLAG_29939,TFDP1_FLAG_2593,ZNF331_FLAG_3131,ZNF792_FLAG_690,ZNF792_FLAG_951	14	4	1
chr20	31125252	31127252	ARID4B_FLAG_8266,ARID4B_FLAG_10477,ARID5B_FLAG_10268,ASH2L_human_20610,BCL6_iso1_FLAG_1951,BCL6_iso1_FLAG_4711,BHLHE40_human_12216,CEBPA_FLAG_474,CEBPG_FLAG_70,CEBPG_FLAG_991,ELF3_FLAG_7069,FOXA3_FLAG_12754,GABPA_FLAG_1300,GABPA_FLAG_3547,GATAD1_FLAG_6524,HMG20B_v2_FLAG_2070,HMGXB4_FLAG_2574,KAT7_FLAG_1079,KAT8_FLAG_5161,KDM1A_human_5137,KLF16_FLAG_2029,KLF16_FLAG_2517,KMT2B_FLAG_2428,MBD1_v1_FLAG_315,MIER3_FLAG_1534,MIXL1_FLAG_8454,MLX_FLAG_7316,NFIA_v1_FLAG_126,NFIA_v1_FLAG_875,NR2F1_FLAG_3184,NR2F6_FLAG_8357,NR2F6_FLAG_20970,PPARG_v1_FLAG_174,PPARG_v1_FLAG_3916,PPARG_v1_FLAG_15325,PROX1_808,PROX1_8633,RAD21_FLAG_2285,RARA_FLAG_25763,RARA_FLAG_34817,RXRA_7024,RXRB_FLAG_3650,RXRB_FLAG_24253,SAP130_FLAG_25593,SIX4_iso1_FLAG_4671,SMAD4_iso1_FLAG_22377,SMAD4_iso1_FLAG_26419,SOX13_iso1_FLAG_3470,TEAD1_FLAG_2953,TEAD3_FLAG_17884,TFAP4_1192,TFDP1_FLAG_910,TFDP1_FLAG_2581,TFE3_FLAG_13288,USF1_4707,USF1_13634,USF2_10888,USF2_18248,ZBTB26_FLAG_2237,ZNF544_iso1_FLAG_5159,CEBPA_FLAG_21086,CEBPB_human_13076,CEBPG_FLAG_20805,GABPB1_v2_FLAG_1973	46	23	6
chr20	31127252	31129252	ARID3A_human_4497,ARID4B_FLAG_29211,ARID4B_FLAG_35849,ARID5B_FLAG_34827,ARID5B_FLAG_40113,ASH2L_human_1727,ASH2L_human_23438,BCL6_iso1_FLAG_26715,BCL6_iso1_FLAG_26892,BHLHE40_human_11313,BHLHE40_human_13968,BRD4_human_1233,CBX5_FLAG_5083,CBX5_FLAG_6067,CEBPA_FLAG_15463,CEBPG_FLAG_5495,CHD2_human_2380,CIZ1_FLAG_1634,CREM_11809,CUX1_human_1583,DMAP1_FLAG_6737,DMAP1_FLAG_15926,DNMT3B_FLAG_427,DNMT3B_FLAG_2027,DRAP1_FLAG_7104,DRAP1_FLAG_14279,ELF3_FLAG_21654,ELF3_FLAG_29262,EP300_15772,ERF_FLAG_283,ERF_FLAG_17935,ERF_FLAG_18858,ETV4_5697,FOSL2_2798,FOXA3_FLAG_16068,FOXA3_FLAG_28303,FOXK1_FLAG_7128,GABPA_FLAG_5900,GABPA_FLAG_9286,GABPB1_v2_FLAG_7545,GABPB1_v2_FLAG_14536,GATAD1_FLAG_9281,GATAD1_FLAG_9981,GATAD2A_FLAG_37631,GATAD2A_FLAG_39268,HBP1_FLAG_374,HBP1_FLAG_745,HBP1_FLAG_5538,HBP1_FLAG_6714,HDAC2_9154,HMG20A_FLAG_2861,HMG20A_FLAG_5818,HMG20B_v2_FLAG_6453,HMGXB3_FLAG_6773,HNF4A_12820,HNF4G_11746,HOMEZ_FLAG_4404,KAT8_FLAG_6726,KAT8_FLAG_23928,KDM1A_human_1275,KDM2A_FLAG_21336,KDM3A_FLAG_313,KDM3A_FLAG_5115,KDM3A_FLAG_7977,KDM6A_human_13571,KDM6A_human_17077,KLF11_FLAG_517,KLF11_FLAG_5248,KLF16_FLAG_20094,KLF6_v2_FLAG_5809,KMT2B_FLAG_9744,MAZ_human_1648,MBD1_v2_FLAG_5888,MIER2_FLAG_2862,MIER3_FLAG_7594,MIXL1_FLAG_11776,MIXL1_FLAG_14930,MLX_FLAG_7251,MLX_FLAG_8713,MTA1_FLAG_1553,MXD3_v1_FLAG_7997,MXD4_FLAG_8724,MXI1_human_4022,MYBL2_9452,MYBL2_9668,NCoA2_FLAG_4281,NFIA_v1_FLAG_15387,NFIA_v1_FLAG_15857,NFIC_6554,NFIL3_FLAG_16731,NFIL3_FLAG_19129,NFYC_FLAG_289,NFYC_FLAG_2275,NR1H2_765,NR2F1_FLAG_4218,NR2F1_FLAG_7488,NR2F6_FLAG_25152,NR2F6_FLAG_26869,PAXIP1_iso1_FLAG_2306,PAXIP1_iso1_FLAG_4611,PBX2_FLAG_2196,PPARG_v1_FLAG_10606,PPARG_v1_FLAG_16048,PRDM10_FLAG_9687,PROX1_12045,PROX1_16162,RAD21_FLAG_13415,RARA_FLAG_32747,RARA_FLAG_33162,RCOR1_human_2347,RCOR2_FLAG_13901,RERE_FLAG_4969,RERE_FLAG_5048,RFX5_human_470,RFXANK_FLAG_2042,RREB1_iso2_FLAG_3568,RREB1_iso2_FLAG_5783,RUVBL1_1919,RXRA_3596,RXRB_FLAG_1045,RXRB_FLAG_25188,RXRB_FLAG_25518,SAP130_FLAG_40543,SAP130_FLAG_50668,SIN3A_9149,SIX4_iso1_FLAG_1882,SIX4_iso1_FLAG_8246,SLC30A9_FLAG_4342,SMAD4_iso1_FLAG_33332,SMAD4_iso1_FLAG_33518,SOX13_iso1_FLAG_25152,SOX13_iso1_FLAG_31362,SOX5_FLAG_16938,SOX5_FLAG_17398,SP5_FLAG_11980,SP5_FLAG_12055,SSRP1_FLAG_4732,TBL1XR1_human_3243,TEAD1_FLAG_6067,TEAD1_FLAG_24415,TEAD3_FLAG_4,TEAD3_FLAG_12550,TEAD3_FLAG_22936,TEAD4_1210,TFAP4_10743,TFDP1_FLAG_7471,TFE3_FLAG_13549,TFE3_FLAG_14460,TGIF2_FLAG_10629,TGIF2_FLAG_12116,THAP11_FLAG_15135,THAP11_FLAG_19443,THRA_iso1_FLAG_10400,THRA_iso1_FLAG_12039,THRB_FLAG_7020,THRB_FLAG_7227,UBP1_FLAG_3330,UBP1_FLAG_10587,USF2_10463,YY1_2787,ZBTB26_FLAG_522,ZBTB26_FLAG_1025,ZBTB26_FLAG_4826,ZBTB7A_2578,ZCCHC11_FLAG_1787,ZFP1_v1_FLAG_4534,ZGPAT_FLAG_7813,ZGPAT_FLAG_27205,ZHX2_3402,ZHX3_iso1_FLAG_520,ZKSCAN8_FLAG_6613,ZMYM3_52,ZMYM3_253,ZMYM3_5311,ZMYM3_6371,ZMYM3_6573,ZNF143_human_5876,ZNF219_FLAG_26163,ZNF219_FLAG_28518,ZNF281_FLAG_514,ZNF281_FLAG_3508,ZNF3_FLAG_394,ZNF3_FLAG_2412,ZNF331_FLAG_12661,ZNF331_FLAG_14667,ZNF335_FLAG_8026,ZNF384_human_6337,ZNF48_FLAG_5160,ZNF48_FLAG_10400,ZNF48_FLAG_11772,ZNF511_FLAG_1898,ZNF511_FLAG_9427,ZNF544_iso1_FLAG_2949,ZNF580_FLAG_7287,ZNF580_FLAG_7975,ZNF644_FLAG_11786,ZNF644_FLAG_15089,ZNF792_FLAG_5338,ZNF792_FLAG_11394,ZNF792_FLAG_12547,ZSCAN9_FLAG_4231,ZSCAN9_FLAG_10468,ARID4B_FLAG_8266,ARID4B_FLAG_10477,ARID5B_FLAG_10268,ASH2L_human_20610,BCL6_iso1_FLAG_4711,CEBPA_FLAG_474,CEBPG_FLAG_70,CEBPG_FLAG_991,ELF3_FLAG_7069,FOXA3_FLAG_12754,GATAD1_FLAG_6524,HMG20B_v2_FLAG_2070,HMGXB4_FLAG_2574,KAT8_FLAG_5161,KDM1A_human_5137,KLF16_FLAG_2517,KMT2B_FLAG_2428,MBD1_v1_FLAG_315,MIER3_FLAG_1534,MIXL1_FLAG_8454,MLX_FLAG_7316,NFIA_v1_FLAG_126,NFIA_v1_FLAG_875,NR2F1_FLAG_3184,NR2F6_FLAG_8357,PPARG_v1_FLAG_3916,RARA_FLAG_25763,SAP130_FLAG_25593,SMAD4_iso1_FLAG_22377,SOX13_iso1_FLAG_3470,TEAD1_FLAG_2953,TEAD3_FLAG_17884,TFAP4_1192,TFDP1_FLAG_910,TFDP1_FLAG_2581,TFE3_FLAG_13288,USF1_4707,USF2_10888,ZNF544_iso1_FLAG_5159	130	41	19
chr20	31129252	31131252	ASH2L_human_13268,ASH2L_human_14432,BRCA1_human_504,BRD4_human_1292,CIZ1_FLAG_40,ELF3_FLAG_20094,ETV4_859,FOS_human_1389,FOSL2_2972,FOXA1_6742,HCFC1_human_122,HMGXB3_FLAG_2778,HNF4A_18634,HNF4G_14680,KDM1A_human_2275,MAZ_human_7712,MIXL1_FLAG_4811,NCoA2_FLAG_354,NFIA_v1_FLAG_4608,POLR2A_human_14401,POLR2AphosphoS5_12326,RAD21_FLAG_35619,RCOR2_FLAG_1961,REST_4981,RXRA_4376,SP1_FLAG_3843,SSRP1_FLAG_556,TBP_human_6468,USF2_3980,YY1_153,ZBTB26_FLAG_524,ZBTB7A_5616,ZCCHC11_FLAG_109,ZMYM3_3490,ZNF384_human_4258,ARID3A_human_4497,ARID4B_FLAG_35849,ARID5B_FLAG_40113,ASH2L_human_23438,BCL6_iso1_FLAG_26892,BHLHE40_human_11313,BRD4_human_1233,CBX5_FLAG_6067,CEBPA_FLAG_15463,CHD2_human_2380,CIZ1_FLAG_1634,CREM_11809,CUX1_human_1583,DMAP1_FLAG_15926,DNMT3B_FLAG_2027,DRAP1_FLAG_14279,ELF3_FLAG_29262,EP300_15772,ERF_FLAG_18858,ETV4_5697,FOXA3_FLAG_28303,FOXK1_FLAG_7128,GABPA_FLAG_5900,GABPB1_v2_FLAG_14536,GATAD1_FLAG_9981,GATAD2A_FLAG_39268,HBP1_FLAG_374,HBP1_FLAG_6714,HMG20A_FLAG_5818,HMG20B_v2_FLAG_6453,HMGXB3_FLAG_6773,HOMEZ_FLAG_4404,KAT8_FLAG_23928,KDM1A_human_1275,KDM2A_FLAG_21336,KDM3A_FLAG_7977,KDM6A_human_17077,KLF11_FLAG_517,KLF16_FLAG_20094,KLF6_v2_FLAG_5809,KMT2B_FLAG_9744,MIER3_FLAG_7594,MIXL1_FLAG_14930,MLX_FLAG_7251,MXD3_v1_FLAG_7997,MXD4_FLAG_8724,MXI1_human_4022,MYBL2_9452,NCoA2_FLAG_4281,NFIA_v1_FLAG_15857,NFIC_6554,NFIL3_FLAG_19129,NFYC_FLAG_289,NR2F1_FLAG_4218,NR2F6_FLAG_25152,PAXIP1_iso1_FLAG_4611,PBX2_FLAG_2196,PPARG_v1_FLAG_16048,PRDM10_FLAG_9687,PROX1_16162,RARA_FLAG_32747,RCOR1_human_2347,RCOR2_FLAG_13901,RERE_FLAG_5048,RFX5_human_470,RFXANK_FLAG_2042,RREB1_iso2_FLAG_5783,RUVBL1_1919,RXRB_FLAG_25188,SAP130_FLAG_50668,SIN3A_9149,SIX4_iso1_FLAG_8246,SLC30A9_FLAG_4342,SMAD4_iso1_FLAG_33518,SOX13_iso1_FLAG_31362,SOX5_FLAG_16938,SP5_FLAG_11980,SSRP1_FLAG_4732,TBL1XR1_human_3243,TEAD1_FLAG_24415,TEAD3_FLAG_22936,TEAD4_1210,TFAP4_10743,TFE3_FLAG_13549,TGIF2_FLAG_12116,THAP11_FLAG_19443,THRA_iso1_FLAG_10400,THRB_FLAG_7020,UBP1_FLAG_10587,YY1_2787,ZBTB26_FLAG_1025,ZCCHC11_FLAG_1787,ZFP1_v1_FLAG_4534,ZGPAT_FLAG_27205,ZKSCAN8_FLAG_6613,ZMYM3_253,ZMYM3_5311,ZNF143_human_5876,ZNF219_FLAG_26163,ZNF281_FLAG_3508,ZNF3_FLAG_394,ZNF3_FLAG_2412,ZNF331_FLAG_14667,ZNF335_FLAG_8026,ZNF48_FLAG_11772,ZNF511_FLAG_9427,ZNF544_iso1_FLAG_2949,ZNF580_FLAG_7975,ZNF644_FLAG_11786,ZNF792_FLAG_11394,ZSCAN9_FLAG_10468	126	41	21
chr20	31131252	31133252	ARID3A_human_2592,ARID4B_FLAG_36667,ARID4B_FLAG_37414,ARID5B_FLAG_42889,ARID5B_FLAG_43031,ASH2L_human_10054,ASH2L_human_25014,BCL6_iso1_FLAG_28293,BCL6_iso1_FLAG_29053,BHLHE40_human_9905,BHLHE40_human_13904,BRD4_human_461,CBX5_FLAG_6486,CEBPA_FLAG_33333,CEBPA_FLAG_37848,CEBPB_human_25,CEBPD_3405,CEBPD_4182,CEBPG_FLAG_26329,CEBPG_FLAG_28151,CHD2_human_1804,CREM_12383,CREM_16122,DMAP1_FLAG_10995,DMAP1_FLAG_17194,DNMT3B_FLAG_3454,DRAP1_FLAG_11822,DRAP1_FLAG_17380,E2F7_iso1_FLAG_776,ELF3_FLAG_27915,ELF3_FLAG_28460,EP300_17229,EP300_19103,ERF_FLAG_19169,ERF_FLAG_19319,ETV4_7448,ETV4_8787,FOS_human_2837,FOSL2_4470,FOSL2_11834,FOXA1_36366,FOXA1_36472,FOXA3_FLAG_36564,FOXA3_FLAG_37016,FOXK1_FLAG_8692,FOXK1_FLAG_10275,FOXO1_6969,FOXO1_7673,FOXP1_FLAG_16751,FOXP1_FLAG_17095,GABPA_FLAG_5808,GABPA_FLAG_12996,GABPB1_v2_FLAG_10318,GABPB1_v2_FLAG_10937,GATA4_4331,GATA4_5177,GATAD1_FLAG_14937,GATAD1_FLAG_15011,GATAD2A_FLAG_41209,GATAD2A_FLAG_41245,GMEB2_FLAG_1563,HBP1_FLAG_7664,HBP1_FLAG_7870,HDAC2_11601,HDAC2_11720,HHEX_FLAG_5493,HHEX_FLAG_5813,HLF_FLAG_39030,HMG20A_FLAG_8905,HMG20A_FLAG_9752,HMG20B_v2_FLAG_7899,HMG20B_v2_FLAG_8144,HMGXB3_FLAG_28,HMGXB3_FLAG_7208,HMGXB3_FLAG_7434,HMGXB4_FLAG_11285,HMGXB4_FLAG_12890,HNF1A_4797,HNF1A_4798,HNF4A_17362,HNF4A_18755,HNF4G_13968,HNF4G_14964,HOMEZ_FLAG_6831,HOMEZ_FLAG_12367,KAT7_FLAG_3293,KAT8_FLAG_22036,KAT8_FLAG_22634,KDM1A_human_565,KDM1A_human_5849,KDM1A_human_8920,KDM1A_human_9101,KDM2A_FLAG_455,KDM2A_FLAG_20816,KDM2A_FLAG_20917,KDM3A_FLAG_7466,KDM3A_FLAG_7728,KDM6A_human_13548,KDM6A_human_17979,KDM6A_human_20920,KLF10_1461,KLF10_5465,KLF11_FLAG_5835,KLF16_FLAG_18889,KLF16_FLAG_19175,KLF6_v2_FLAG_8879,KMT2B_FLAG_352,KMT2B_FLAG_13563,MAZ_human_7406,MBD4_3012,MBD4_4143,MIER2_FLAG_7958,MIER2_FLAG_8099,MIER3_FLAG_8609,MIER3_FLAG_8693,MIXL1_FLAG_18011,MIXL1_FLAG_18165,MLX_FLAG_10251,MLX_FLAG_10392,MTA1_FLAG_2032,MTA1_FLAG_2175,MXD3_v1_FLAG_8962,MXD4_FLAG_11411,MXD4_FLAG_12236,MXI1_human_8210,MYBL2_2971,MYBL2_11252,MYBL2_13667,MYC_human_625,NCoA2_FLAG_5234,NCoA2_FLAG_6666,NFIA_v1_FLAG_12434,NFIA_v1_FLAG_13718,NFIC_8012,NFIC_9961,NFIL3_FLAG_25450,NFIL3_FLAG_26919,NFYC_FLAG_2123,NPAS2_iso2_FLAG_829,NR1H2_255,NR1H2_362,NR1H2_1413,NR2F1_FLAG_7975,NR2F1_FLAG_8423,NR2F6_FLAG_27390,NR2F6_FLAG_27434,PAXIP1_iso1_FLAG_4203,PAXIP1_iso1_FLAG_4614,PBX2_FLAG_3636,POLR2A_human_8251,POLR2AphosphoS5_4681,POLR2AphosphoS5_19835,PPARG_v1_FLAG_17990,PPARG_v1_FLAG_18079,PRDM10_FLAG_8266,PRDM10_FLAG_8663,PROX1_19224,PROX1_19596,RAD21_FLAG_43152,RAD21_FLAG_49997,RARA_FLAG_35092,RARA_FLAG_35535,RCOR1_human_2278,RCOR2_FLAG_11407,RCOR2_FLAG_13897,RCOR2_FLAG_14139,RERE_FLAG_6316,RERE_FLAG_8066,REST_5054,RFXANK_FLAG_2943,RREB1_iso2_FLAG_8362,RREB1_iso2_FLAG_9033,RUVBL1_2032,RUVBL1_2126,RXRA_5019,RXRA_7766,RXRB_FLAG_25978,RXRB_FLAG_26719,SAP130_FLAG_51632,SAP130_FLAG_51802,SIN3A_2004,SIN3A_2562,SIN3A_9957,SIX4_iso1_FLAG_6594,SIX4_iso1_FLAG_6804,SLC30A9_FLAG_4655,SLC30A9_FLAG_6247,SMAD4_iso1_FLAG_33358,SMAD4_iso1_FLAG_33743,SMC3_human_6772,SOX13_iso1_FLAG_31039,SOX13_iso1_FLAG_31380,SOX13_3662,SOX5_FLAG_19999,SOX5_FLAG_20644,SP1_FLAG_7102,SP1_FLAG_7344,SP5_FLAG_15248,SP5_FLAG_16765,SSRP1_FLAG_913,SSRP1_FLAG_5297,TBL1XR1_human_2432,TBL1XR1_human_4341,TBP_human_4453,TCF12_189,TCF25_FLAG_1209,TCF25_FLAG_1445,TCF7_8474,TEAD1_FLAG_22682,TEAD1_FLAG_23499,TEAD3_FLAG_20488,TEAD3_FLAG_21177,TEAD4_820,TFAP4_4370,TFAP4_7995,TFDP1_FLAG_5792,TFDP1_FLAG_8288,TFE3_FLAG_14546,TFE3_FLAG_16171,TGIF2_FLAG_12179,TGIF2_FLAG_12769,THAP11_FLAG_22774,THAP11_FLAG_24493,THRA_iso1_FLAG_11512,THRA_iso1_FLAG_11556,THRB_FLAG_3193,THRB_FLAG_5657,UBP1_FLAG_10581,UBP1_FLAG_10944,USF1_11858,USF2_15014,ZBTB21_FLAG_2923,ZBTB21_FLAG_3847,ZBTB26_FLAG_7540,ZBTB26_FLAG_7578,ZBTB7A_3253,ZBTB7A_3362,ZC3H4_FLAG_1012,ZC3H4_FLAG_2342,ZFP1_v1_FLAG_920,ZFP1_v1_FLAG_4880,ZGPAT_FLAG_27183,ZGPAT_FLAG_27349,ZHX2_1603,ZHX2_3950,ZKSCAN8_FLAG_7025,ZKSCAN8_FLAG_7505,ZMYM3_1105,ZMYM3_8519,ZMYM3_8806,ZNF12_FLAG_5414,ZNF219_FLAG_33192,ZNF219_FLAG_33252,ZNF281_FLAG_6011,ZNF3_FLAG_2535,ZNF331_FLAG_15576,ZNF331_FLAG_16503,ZNF334_iso1_FLAG_700,ZNF335_FLAG_8395,ZNF335_FLAG_8419,ZNF384_human_3784,ZNF384_human_10875,ZNF48_FLAG_8292,ZNF48_FLAG_11953,ZNF511_FLAG_1322,ZNF511_FLAG_10421,ZNF511_FLAG_10861,ZNF544_iso1_FLAG_6700,ZNF544_iso1_FLAG_6750,ZNF580_FLAG_6502,ZNF580_FLAG_7585,ZNF644_FLAG_12883,ZNF644_FLAG_16000,ZNF652_FLAG_3586,ZNF652_FLAG_3636,ZNF792_FLAG_11392,ZNF792_FLAG_12685,ZSCAN9_FLAG_10307,ZSCAN9_FLAG_10635,ASH2L_human_13268,ASH2L_human_14432,BRD4_human_1292,KDM1A_human_2275,SSRP1_FLAG_556	152	51	24
chr20	31133252	31135252	DRAP1_FLAG_807,POLR2AphosphoS5_4681,RCOR1_human_206,ZBTB26_FLAG_1175,ZBTB26_FLAG_1782,ZCCHC11_FLAG_294,ZCCHC11_FLAG_431,ZFP1_v1_FLAG_1034,ARID3A_human_2592,ARID4B_FLAG_37414,ARID5B_FLAG_43031,ASH2L_human_25014,BCL6_iso1_FLAG_29053,BHLHE40_human_13904,CEBPA_FLAG_33333,CEBPD_4182,CEBPG_FLAG_26329,CHD2_human_1804,CREM_16122,DMAP1_FLAG_17194,DRAP1_FLAG_11822,ELF3_FLAG_28460,EP300_19103,ERF_FLAG_19319,ETV4_8787,FOS_human_2837,FOSL2_11834,FOXA1_36472,FOXA3_FLAG_36564,FOXK1_FLAG_10275,FOXO1_7673,FOXP1_FLAG_16751,GABPA_FLAG_12996,GABPB1_v2_FLAG_10937,GATA4_5177,GATAD1_FLAG_14937,GATAD2A_FLAG_41245,GMEB2_FLAG_1563,HBP1_FLAG_7664,HDAC2_11601,HHEX_FLAG_5493,HMG20A_FLAG_9752,HMG20B_v2_FLAG_7899,HMGXB3_FLAG_28,HMGXB3_FLAG_7208,HMGXB4_FLAG_11285,HNF1A_4797,HNF4A_18755,HNF4G_14964,HOMEZ_FLAG_6831,KAT7_FLAG_3293,KAT8_FLAG_22036,KDM1A_human_565,KDM1A_human_8920,KDM2A_FLAG_455,KDM2A_FLAG_20917,KDM3A_FLAG_7728,KDM6A_human_17979,KDM6A_human_20920,KLF10_1461,KLF16_FLAG_19175,MAZ_human_7406,MBD4_4143,MIER2_FLAG_7958,MIER3_FLAG_8609,MIXL1_FLAG_18011,MLX_FLAG_10251,MTA1_FLAG_2175,MXD4_FLAG_12236,MXI1_human_8210,MYBL2_13667,MYC_human_625,NCoA2_FLAG_6666,NFIA_v1_FLAG_13718,NFIC_9961,NFIL3_FLAG_25450,NFYC_FLAG_2123,NR1H2_255,NR1H2_1413,NR2F1_FLAG_8423,NR2F6_FLAG_27434,PAXIP1_iso1_FLAG_4614,PBX2_FLAG_3636,POLR2A_human_8251,PPARG_v1_FLAG_18079,PRDM10_FLAG_8266,PROX1_19596,RAD21_FLAG_49997,RARA_FLAG_35535,RCOR1_human_2278,RCOR2_FLAG_11407,RCOR2_FLAG_13897,RERE_FLAG_6316,RFXANK_FLAG_2943,RREB1_iso2_FLAG_9033,RUVBL1_2126,RXRA_7766,RXRB_FLAG_26719,SAP130_FLAG_51632,SIN3A_9957,SIX4_iso1_FLAG_6594,SLC30A9_FLAG_4655,SMAD4_iso1_FLAG_33743,SMC3_human_6772,SOX13_iso1_FLAG_31039,SOX13_3662,SOX5_FLAG_20644,SP1_FLAG_7102,SP5_FLAG_16765,SSRP1_FLAG_913,TBL1XR1_human_4341,TBP_human_4453,TCF12_189,TCF25_FLAG_1445,TCF7_8474,TEAD1_FLAG_23499,TEAD3_FLAG_20488,TEAD4_820,TFAP4_7995,TFDP1_FLAG_5792,TFE3_FLAG_16171,TGIF2_FLAG_12769,THAP11_FLAG_22774,THRA_iso1_FLAG_11556,THRB_FLAG_5657,UBP1_FLAG_10581,USF1_11858,USF2_15014,ZBTB21_FLAG_3847,ZBTB26_FLAG_7578,ZBTB7A_3362,ZC3H4_FLAG_1012,ZFP1_v1_FLAG_4880,ZGPAT_FLAG_27349,ZHX2_1603,ZKSCAN8_FLAG_7025,ZNF12_FLAG_5414,ZNF219_FLAG_33192,ZNF281_FLAG_6011,ZNF331_FLAG_15576,ZNF335_FLAG_8395,ZNF384_human_3784,ZNF511_FLAG_1322,ZNF511_FLAG_10421,ZNF544_iso1_FLAG_6700,ZNF580_FLAG_6502,ZNF644_FLAG_12883,ZNF652_FLAG_3636,ZNF792_FLAG_11392,ZSCAN9_FLAG_10307	137	47	21
chr20	31135252	31137252	MAFK_human_11805,TEAD3_FLAG_250,TEAD3_FLAG_8274	2	2	0
chr20	31137252	31139252	CEBPG_FLAG_4006,JUND_human_5701	2	1	0
chr20	31139252	31141252	ARID5B_FLAG_37580,BCL6_iso1_FLAG_13925,CEBPA_FLAG_38914,CEBPG_FLAG_24724,ELF3_FLAG_8347,EP300_1102,FOXA3_FLAG_10743,FOXK1_FLAG_1896,GABPA_FLAG_7416,GATAD2A_FLAG_29248,HLF_FLAG_25395,KDM1A_human_4328,MIXL1_FLAG_6581,NFIL3_FLAG_22453,NR2F6_FLAG_22903,PPARG_v1_FLAG_5658,PROX1_4084,RAD21_FLAG_13745,RARA_FLAG_30394,RCOR2_FLAG_11925,RFXANK_FLAG_1479,SAP130_FLAG_22840,SMAD4_iso1_FLAG_25619,SOX13_iso1_FLAG_17914,SOX5_FLAG_4333,SP5_FLAG_15054,TEAD1_FLAG_24049,TEAD3_FLAG_23295,TEAD4_1049,ZFP1_v1_FLAG_1567,ZGPAT_FLAG_16440,ZKSCAN8_FLAG_4603,ZMYM3_7925,ZMYM3_8402,ZNF331_FLAG_4538,ZNF511_FLAG_5676	35	15	3
chr20	31141252	31143252	ARID4B_FLAG_546,ARID4B_FLAG_7713,ARID5B_FLAG_18018,ELF3_FLAG_510,ELF3_FLAG_6705,FOSL2_12881,JUND_human_18963,PRDM10_FLAG_5804,PROX1_1995,SAP130_FLAG_12310,ZNF384_human_4573,ZNF644_FLAG_4927,ZNF652_FLAG_5744,KDM1A_human_4328,ZMYM3_7925	13	3	2
chr20	31143252	31145252	ARID4B_FLAG_17490,ARID5B_FLAG_12242,BHLHE40_human_10641,DRAP1_FLAG_5768,ELF3_FLAG_6873,ERF_FLAG_14529,FOXA3_FLAG_10991,GATAD1_FLAG_5040,GATAD2A_FLAG_16995,KDM2A_FLAG_7334,MAX_17586,MLX_FLAG_5472,NFIA_v1_FLAG_8382,NFIL3_FLAG_3733,PROX1_2781,RAD21_FLAG_10172,RARA_FLAG_10930,RCOR2_FLAG_8771,SAP130_FLAG_23258,SP1_FLAG_1779,TFE3_FLAG_9832,USF1_14105,USF2_19452,ZMYM3_6780,ZNF219_FLAG_5400,ZNF652_FLAG_435	26	13	2
chr20	31147217	31149217	CEBPA_FLAG_26693,CEBPB_human_10061,CEBPG_FLAG_19150,CREM_1581,ELF3_FLAG_14900,GABPA_FLAG_6105,KDM1A_human_3205,KDM2A_FLAG_91,KDM2A_FLAG_218,KDM2A_FLAG_921,KDM2A_FLAG_4665,KDM2A_FLAG_9093,KLF11_FLAG_2030,MIXL1_FLAG_10377,NR2F6_FLAG_3786,PAXIP1_iso1_FLAG_943,PBX2_FLAG_3183,POLR2AphosphoS5_3854,PROX1_1920,RFX3_iso1_FLAG_1733,SLC30A9_FLAG_4704,UBP1_FLAG_5757,ZMYM3_5858	19	8	4
chr20	31149217	31151217	ARID4B_FLAG_36718,ARID5B_FLAG_37040,ASH2L_human_3035,BCL6_iso1_FLAG_14514,BHLHE40_human_8319,CBX5_FLAG_6057,CEBPA_FLAG_23323,CEBPD_2840,CEBPG_FLAG_19725,DMAP1_FLAG_5743,DNMT3B_FLAG_573,DRAP1_FLAG_15771,ELF3_FLAG_28436,EP300_8947,ERF_FLAG_5673,ETV4_251,ETV4_12036,FOSL2_4643,FOXA1_10013,FOXA3_FLAG_22117,GABPA_FLAG_14706,GABPB1_v2_FLAG_1242,GABPB1_v2_FLAG_7860,GATAD1_FLAG_10848,GATAD2A_FLAG_36276,HBP1_FLAG_3031,HDAC2_1957,HMG20A_FLAG_251,HMG20A_FLAG_6347,HMG20B_v2_FLAG_6109,HMGXB3_FLAG_5064,HNF1A_302,HNF1A_1584,HNF4A_16633,HNF4G_10474,KAT8_FLAG_18338,KDM1A_human_5009,KDM2A_FLAG_2373,KDM6A_human_12187,KLF10_1238,KLF11_FLAG_3123,KLF16_FLAG_6066,MAX_18013,MAZ_human_1560,MIXL1_FLAG_15013,MLX_FLAG_7138,MTA1_FLAG_1515,MXD3_v1_FLAG_505,MXD3_v1_FLAG_5187,MXD4_FLAG_4886,MXD4_FLAG_12577,MXI1_human_8186,MYBL2_5293,NCoA2_FLAG_1668,NFIL3_FLAG_17946,NR2F1_FLAG_2180,NR2F1_FLAG_2507,NR2F6_FLAG_17804,NR2F6_FLAG_22508,PAXIP1_iso1_FLAG_257,PAXIP1_iso1_FLAG_724,POLR2A_human_7741,POLR2AphosphoS5_10272,PPARG_v1_FLAG_15500,PRDM10_FLAG_7711,PROX1_17036,RAD21_FLAG_4074,RAD21_FLAG_35300,RARA_FLAG_10941,RARA_FLAG_29215,RCOR2_FLAG_964,RCOR2_FLAG_11590,RFXANK_FLAG_331,RREB1_iso2_FLAG_7897,RXRA_1852,RXRB_FLAG_17543,RXRB_FLAG_18443,SAP130_FLAG_52239,SIN3A_11207,SLC30A9_FLAG_606,SLC30A9_FLAG_1079,SMAD4_iso1_FLAG_29821,SMC3_human_2901,SOX13_iso1_FLAG_19052,SOX5_FLAG_494,SOX5_FLAG_12503,SP1_FLAG_7553,SP5_FLAG_11131,SSRP1_FLAG_3588,TAF1_6932,TEAD1_FLAG_22593,TEAD3_FLAG_1978,TEAD3_FLAG_20662,TFDP1_FLAG_3909,TFE3_FLAG_1373,TFE3_FLAG_5492,TGIF2_FLAG_12850,THAP11_FLAG_13135,THRB_FLAG_6038,UBP1_FLAG_7049,USF2_5670,ZBTB21_FLAG_2064,ZBTB26_FLAG_4900,ZFP1_v1_FLAG_860,ZGPAT_FLAG_22186,ZKSCAN8_FLAG_564,ZKSCAN8_FLAG_6401,ZMYM3_1450,ZMYM3_6667,ZNF219_FLAG_22812,ZNF331_FLAG_10113,ZNF48_FLAG_10091,ZNF511_FLAG_5232,ZNF544_iso1_FLAG_3294,ZNF580_FLAG_2016,ZNF580_FLAG_2603,ZNF644_FLAG_15542,ZNF652_FLAG_856,ZNF792_FLAG_12741,CEBPA_FLAG_26693,CEBPB_human_10061,CEBPG_FLAG_19150,CREM_1581,GABPA_FLAG_6105,KDM2A_FLAG_4665,KDM2A_FLAG_9093,KLF11_FLAG_2030,MIXL1_FLAG_10377,PAXIP1_iso1_FLAG_943,POLR2AphosphoS5_3854,PROX1_1920,SLC30A9_FLAG_4704,UBP1_FLAG_5757	101	33	15
chr20	31151217	31153217	BHLHE40_human_12207,GABPA_FLAG_9876,KDM1A_human_7905,KDM6A_human_11490,RCOR1_human_930,RCOR2_FLAG_8515,SMAD4_iso1_FLAG_6116,TFE3_FLAG_10359,USF1_14421,USF2_19088,ZMYM3_1908,ZMYM3_8175,ZMYM3_8366,ZNF12_FLAG_3540	12	4	2
chr20	31153217	31155217	MAFK_human_8189,ZNF189_51,GABPA_FLAG_9876,TFE3_FLAG_10359,USF2_19088,ZMYM3_1908,ZNF12_FLAG_3540	7	3	0
chr20	31155217	31157217	GABPA_FLAG_6081,RARA_FLAG_2634,ZMYM3_6282	3	2	0
chr20	31157217	31159217	BCL6_iso1_FLAG_18201,ELF3_FLAG_11118,EP300_3076,ETV4_3475,GABPA_FLAG_275,GABPA_FLAG_3649,GATAD2A_FLAG_5348,GATAD2A_FLAG_11202,HNF4A_4182,HNF4G_4213,KDM1A_human_4765,MAFF_human_3745,MAFK_human_29179,NFYC_FLAG_5697,NR2F6_FLAG_15494,NR2F6_FLAG_18398,NRF1_144,NRF1_4937,PBX2_FLAG_2127,PPARG_v1_FLAG_15105,PROX1_13643,RAD21_FLAG_13130,RARA_FLAG_15041,RARA_FLAG_34803,RXRA_5473,RXRB_FLAG_8087,RXRB_FLAG_22149,SAP130_FLAG_23080,SMAD4_iso1_FLAG_21224,SMAD4_iso1_FLAG_26236,SP5_FLAG_14802,TEAD3_FLAG_1021,TFAP4_2065,UBP1_FLAG_521,UBP1_FLAG_4370,ZBTB7A_2209,ZCCHC11_FLAG_1338,ZMYM3_2961,ZNF219_FLAG_13842,ZNF792_FLAG_5655,GABPA_FLAG_6081	32	17	3
chr20	31160544	31162544	FOSL2_9244,JUN_human_1360,JUND_human_25282,KDM1A_human_3270,KDM1A_human_8035,MAFK_human_5182,NFE2L2_human_6187,ZMYM3_5367,ZMYM3_8293	7	1	1
chr20	31162544	31164544	ZMYM3_2745,FOSL2_9244,JUN_human_1360,JUND_human_25282,MAFK_human_5182,NFE2L2_human_6187	6	1	0
chr20	31164544	31166544	KDM1A_human_3493,SMC3_human_199,ZMYM3_7122	3	0	2
chr20	31166544	31168544	ELF3_FLAG_2281,KDM6A_human_4898,ZGPAT_FLAG_788,ZMYM3_7043	4	1	1
chr20	31168544	31170544	ARID4B_FLAG_2823,DMAP1_FLAG_3351,DRAP1_FLAG_4897,ELF3_FLAG_18733,GABPA_FLAG_8519,GABPB1_v2_FLAG_2807,GABPB1_v2_FLAG_5867,MAX_8260,MAX_9807,MAZ_human_1286,NR2F1_FLAG_1795,NR2F6_FLAG_15160,POLR2AphosphoS5_7033,RARA_FLAG_4470,RXRA_5229,SAP130_FLAG_5190,SAP130_FLAG_10000,SAP130_FLAG_13154,SAP130_FLAG_20610,SLC30A9_FLAG_3687,SMAD4_iso1_FLAG_396,SOX5_FLAG_3695,SSRP1_FLAG_1872,TEAD3_FLAG_4591,THAP11_FLAG_6296,ZBTB26_FLAG_796,ZBTB7A_1524,ZBTB7A_4139,ZNF219_FLAG_13430,KDM6A_human_4898,ZGPAT_FLAG_788,ZMYM3_7043	26	9	4
chr20	31170544	31172544	ARID4B_FLAG_3349,ARID5B_FLAG_1577,BCL6_iso1_FLAG_3211,BCL6_iso1_FLAG_26849,CEBPD_5029,FOXA3_FLAG_2096,GABPB1_v2_FLAG_7219,HDAC2_824,HDAC2_1953,KLF16_FLAG_6432,NFIL3_FLAG_10694,NR2F1_FLAG_23,NR2F1_FLAG_47,POLR2AphosphoS5_3007,RARA_FLAG_11262,SAP130_FLAG_16792,SOX13_iso1_FLAG_725,TAF1_6708,ZBTB26_FLAG_722,ZBTB26_FLAG_1141,ZBTB7A_4420,ZBTB7A_4443,ZNF219_FLAG_1173,ZNF219_FLAG_1789,ZNF219_FLAG_17260,ZNF281_FLAG_3842,NR2F1_FLAG_1795,NR2F6_FLAG_15160,RARA_FLAG_4470,RXRA_5229,SMAD4_iso1_FLAG_396,SSRP1_FLAG_1872	23	9	4
chr20	31172544	31174544	EZH2_human_1323,KDM2A_FLAG_380,KDM2A_FLAG_1306,SAP130_FLAG_1932,SMAD4_iso1_FLAG_150,SMAD4_iso1_FLAG_9137,GABPB1_v2_FLAG_7219,HDAC2_824	6	0	4
chr20	31185159	31187159	ZMYM3_4921	1	0	0
chr20	31187159	31189159	KDM1A_human_5008,NRF1_970,THRA_iso1_FLAG_758,ZMYM3_1347	4	2	1
chr20	31193963	31195963	HBP1_FLAG_2419,ZNF48_FLAG_11871,ZNF48_FLAG_11992	2	0	0
chr20	31195963	31197963	HNF4G_673,REST_5422	2	0	0
chr20	31197963	31199963	RAD21_FLAG_38213,ZNF652_FLAG_7141	2	1	0
chr20	31209182	31211182	ZMYM3_1668,ZNF189_1409	2	0	0
chr20	31211182	31213182	BHLHE40_human_5917,CTCF_12697,NR2F1_FLAG_919,NR2F6_FLAG_16499,RAD21_FLAG_11271,THRA_iso1_FLAG_6129,THRB_FLAG_2275,ZMYM3_6730	8	6	0
chr20	31213182	31215182	ZMYM3_4011	1	0	0
chr20	31223813	31225813	NFIA_v1_FLAG_8719,RARA_FLAG_6100,SAP130_FLAG_600,SAP130_FLAG_7271	3	2	1
chr20	31225813	31227813	ZFP64_FLAG_2625	1	0	0
chr20	31249589	31251589	CTCF_13700,KAT8_FLAG_8410,NR2F6_FLAG_1405,RAD21_FLAG_29556,SLC30A9_FLAG_3661,TAF1_794,TAF1_2946,ZBTB26_FLAG_331,ZNF652_FLAG_3651	8	3	2
chr20	31251589	31253589	ARID5B_FLAG_10788,ASH2L_human_3511,ASH2L_human_3703,BCL6_iso1_FLAG_7475,CBX5_FLAG_1993,CTCF_32574,DRAP1_FLAG_1691,ELF3_FLAG_23881,ETV4_8270,FOXA1_16574,FOXA2_8426,FOXA3_FLAG_3637,GABPA_FLAG_14027,GABPB1_v2_FLAG_7568,GATAD1_FLAG_9832,HMGXB4_FLAG_11269,HOMEZ_FLAG_4754,KAT8_FLAG_364,KAT8_FLAG_2658,KAT8_FLAG_18498,KDM2A_FLAG_7282,KDM3A_FLAG_860,KDM3A_FLAG_1348,KDM6A_human_3471,KLF11_FLAG_653,KMT2B_FLAG_1422,MAX_1578,MAX_4328,MBD1_v2_FLAG_2451,MIXL1_FLAG_3316,NR2F6_FLAG_1054,POLR2AphosphoS5_5343,PROX1_1565,RAD21_FLAG_39158,RCOR2_FLAG_1598,RREB1_iso2_FLAG_1764,RXRB_FLAG_1300,RXRB_FLAG_17158,SAP130_FLAG_403,SAP130_FLAG_12031,SAP130_FLAG_26778,SMAD4_iso1_FLAG_10974,SMAD4_iso1_FLAG_23304,SMC3_human_6945,SOX13_iso1_FLAG_4377,SOX5_FLAG_4793,SP1_FLAG_1751,SP5_FLAG_1686,SSRP1_FLAG_1865,TBP_human_1931,TEAD1_FLAG_7867,TEAD3_FLAG_9791,TFDP1_FLAG_391,THRA_iso1_FLAG_8272,THRB_FLAG_7302,ZBTB26_FLAG_229,ZGPAT_FLAG_1591,ZGPAT_FLAG_5105,ZGPAT_FLAG_5797,ZNF12_FLAG_4120,ZNF143_human_9978,ZNF189_942,ZNF219_FLAG_3949,ZNF219_FLAG_8268,ZNF644_FLAG_676,ZNF644_FLAG_793,KAT8_FLAG_8410,SLC30A9_FLAG_3661,TAF1_794,TAF1_2946,ZBTB26_FLAG_331	55	18	11
chr20	31253589	31255589	USF1_5219,USF2_4929,ARID5B_FLAG_10788,FOXA3_FLAG_3637,GABPB1_v2_FLAG_7568,GATAD1_FLAG_9832,HMGXB4_FLAG_11269,KAT8_FLAG_18498,KMT2B_FLAG_1422,MIXL1_FLAG_3316,RCOR2_FLAG_1598,RXRB_FLAG_17158,SAP130_FLAG_26778,SOX13_iso1_FLAG_4377,TBP_human_1931,TEAD1_FLAG_7867,TEAD3_FLAG_9791,THRA_iso1_FLAG_8272,THRB_FLAG_7302,ZGPAT_FLAG_1591,ZGPAT_FLAG_5105	20	7	4
chr20	31256890	31258890	HLF_FLAG_12426	1	1	0
chr20	31258890	31260890	ATF4_FLAG_1042,CEBPA_FLAG_29657,CEBPB_human_8989,CEBPB_human_11037,CEBPG_FLAG_27703,CTCF_1421,HLF_FLAG_24763,JUN_human_2375,JUND_human_13817,NR2F1_FLAG_1592,NR2F6_FLAG_6593,POLR2A_human_4929,RARA_FLAG_762,RARA_FLAG_1453,SMAD4_iso1_FLAG_5298,UBP1_FLAG_2977	14	8	1
chr20	31260890	31262890	ARID4B_FLAG_17605,ARID5B_FLAG_3421,CTCF_1421,CTCF_47084,ELF3_FLAG_6297,ERF_FLAG_13231,GABPA_FLAG_7985,GABPB1_v2_FLAG_12850,GATAD1_FLAG_3159,GATAD2A_FLAG_25533,HMGXB3_FLAG_1518,HOMEZ_FLAG_1175,KAT8_FLAG_11634,KDM6A_human_19222,KLF16_FLAG_13106,KMT2B_FLAG_363,MIER2_FLAG_1523,NFYC_FLAG_1391,NR2F6_FLAG_7256,RAD21_FLAG_9368,RAD21_FLAG_53599,RXRB_FLAG_3565,SMC3_human_20255,TEAD1_FLAG_10015,TGIF2_FLAG_3611,ZNF143_human_10381,ZNF219_FLAG_215,ZNF219_FLAG_2378,ZNF384_human_5066,ZNF652_FLAG_5552,ZNF792_FLAG_4660,ZSCAN9_FLAG_4282,POLR2A_human_4929,UBP1_FLAG_2977	31	12	6
chr20	31262890	31264890	BHLHE40_human_7960,MAFF_human_22346,MAFK_human_48495,RREB1_iso2_FLAG_3202,TAF1_643,TAF1_976,TFE3_FLAG_3994,ZNF652_FLAG_5552	7	6	1
chr20	31268746	31270746	ETV4_3869,GATAD2A_FLAG_2457,GATAD2A_FLAG_4042,HMG20B_v2_FLAG_3281,JUND_human_8910,KAT8_FLAG_7622,KDM1A_human_6488,KDM2A_FLAG_103,KDM6A_human_9625,KMT2B_FLAG_5668,MAX_7761,MXD4_FLAG_1291,MXD4_FLAG_3176,MYBL2_1759,RCOR2_FLAG_7147,SAP130_FLAG_18597,SP1_FLAG_1160,TFAP4_775,ZGPAT_FLAG_5082,ZMYM3_8309,ZNF48_FLAG_1096	19	6	6
chr20	31270746	31272746	CEBPA_FLAG_20472,CEBPG_FLAG_19644,FOXA1_15496,FOXA2_8424,ZMYM3_2084,ZNF384_human_4001,KDM1A_human_6488,KDM6A_human_9625,RCOR2_FLAG_7147,ZMYM3_8309	9	1	2
chr20	31272746	31274746	ARID3A_human_14469,ARID4B_FLAG_32050,ARID5B_FLAG_42643,ASH2L_human_25571,ATF1_FLAG_1685,ATF1_FLAG_7742,ATF4_FLAG_285,ATF4_FLAG_350,BCL6_iso1_FLAG_30970,BHLHE40_human_6049,CBX5_FLAG_163,CBX5_FLAG_4452,CEBPA_FLAG_42226,CEBPB_human_15650,CEBPB_human_25220,CEBPD_4337,CEBPG_FLAG_29056,CREB1_FLAG_16175,CREM_909,CREM_16541,CUX1_human_2449,DMAP1_FLAG_15403,DRAP1_FLAG_15062,ELF3_FLAG_11929,ELF3_FLAG_28072,EP300_19019,ERF_FLAG_15677,ETV4_10052,FOS_human_1794,FOSL2_11113,FOXA1_38311,FOXA2_25945,FOXA3_FLAG_36578,FOXK1_FLAG_10501,FOXO1_7381,FOXP1_FLAG_17913,GABPA_FLAG_11854,GABPB1_v2_FLAG_7046,GABPB1_v2_FLAG_10135,GATA4_4939,GATAD1_FLAG_13842,GATAD2A_FLAG_41197,HBP1_FLAG_5655,HCFC1_human_526,HDAC2_12200,HHEX_FLAG_5421,HLF_FLAG_54405,HMG20A_FLAG_9685,HMG20B_v2_FLAG_8322,HMGXB3_FLAG_7306,HMGXB4_FLAG_9051,HNF1A_697,HNF1A_6549,HNF4A_18574,HNF4G_14909,JARID2_iso1_FLAG_97,JARID2_iso1_FLAG_301,JUN_human_5926,JUND_human_22517,KAT2B_human_990,KAT7_FLAG_5488,KAT8_FLAG_2056,KAT8_FLAG_23736,KDM1A_human_9395,KDM2A_FLAG_1592,KDM2A_FLAG_21314,KDM3A_FLAG_7326,KDM6A_human_18533,KDM6A_human_21055,KLF10_5201,KLF11_FLAG_2877,KLF16_FLAG_14990,KLF16_FLAG_20444,KLF6_v2_FLAG_214,KLF6_v2_FLAG_4250,KLF9_FLAG_3752,MAFF_human_20742,MAFK_human_37037,MAX_16524,MAZ_human_2955,MBD1_v2_FLAG_5054,MBD4_4407,MIER2_FLAG_8720,MIER3_FLAG_7971,MIXL1_FLAG_18156,MLX_FLAG_667,MLX_FLAG_9531,MTA1_FLAG_2372,MXD4_FLAG_7203,MXI1_human_3825,MYBL2_14101,NCoA2_FLAG_1022,NCoA2_FLAG_6420,NFIA_v1_FLAG_13448,NFIC_9925,NFIL3_FLAG_26725,NFYC_FLAG_5781,NR1H2_1078,NR2F2_6023,NR2F6_FLAG_17300,NR2F6_FLAG_22629,PAXIP1_iso1_FLAG_318,PAXIP1_iso1_FLAG_4665,POLR2A_human_20215,POLR2AphosphoS5_11762,PPARG_v1_FLAG_17921,PRDM10_FLAG_8454,PROX1_19996,RAD21_FLAG_24321,RARA_FLAG_33163,RCOR2_FLAG_7,RCOR2_FLAG_7706,RCOR2_FLAG_13040,RERE_FLAG_7312,REST_6646,RFX3_iso1_FLAG_105,RFX3_iso1_FLAG_757,RFX5_human_936,RREB1_iso2_FLAG_7458,RUVBL1_1735,RXRA_7270,RXRB_FLAG_1159,RXRB_FLAG_25561,SAP130_FLAG_48043,SIX4_iso1_FLAG_6326,SLC30A9_FLAG_794,SLC30A9_FLAG_4653,SMAD4_iso1_FLAG_32785,SMC3_human_4083,SOX13_iso1_FLAG_30516,SOX13_3363,SOX5_FLAG_18260,SP1_FLAG_2174,SP5_FLAG_12833,SRF_3472,SUZ12_human_165,TBL1XR1_human_4901,TBP_human_8676,TCF25_FLAG_670,TCF7_11821,TCF7L2_human_2685,TEAD1_FLAG_20537,TEAD3_FLAG_11004,TEAD4_3260,TFAP4_8391,TFDP1_FLAG_6439,TFE3_FLAG_9144,TFE3_FLAG_12400,TGIF2_FLAG_875,TGIF2_FLAG_4590,THAP11_FLAG_718,THAP11_FLAG_22604,THRA_iso1_FLAG_9280,UBP1_FLAG_4044,USF2_8029,ZBTB26_FLAG_3223,ZCCHC11_FLAG_2499,ZEB1_2011,ZFP1_v1_FLAG_252,ZFP1_v1_FLAG_882,ZFP1_v1_FLAG_5041,ZGPAT_FLAG_22021,ZGPAT_FLAG_27417,ZHX2_2183,ZKSCAN8_FLAG_7374,ZMYM3_6641,ZNF12_FLAG_7968,ZNF143_human_6664,ZNF219_FLAG_32093,ZNF3_FLAG_66,ZNF3_FLAG_2548,ZNF331_FLAG_16386,ZNF335_FLAG_8517,ZNF48_FLAG_9113,ZNF511_FLAG_9141,ZNF544_iso1_FLAG_5542,ZNF580_FLAG_5310,ZNF644_FLAG_11233,ZNF652_FLAG_4996,ZNF792_FLAG_11827,ZSCAN9_FLAG_10433,ZMYM3_2084	152	51	24
chr20	31328883	31330883	ARID4B_FLAG_4469,CEBPA_FLAG_2247,FOXA1_1964,FOXA3_FLAG_6512,FOXP1_FLAG_6675,HLF_FLAG_49021,NFIL3_FLAG_14302,ZMYM3_4981	8	3	0
