## Supplemental Tables for "Dissecting the regulatory activity and sequence content of loci with exceptional numbers of transcription factor associations" (part 41 of 180)

### Sheet: S3 (continued)
Table S3. Merged ChIP seq data for HepG2
chr20	31330883	31332883	ARID4B_FLAG_6176,ARID4B_FLAG_6256,ARID4B_FLAG_16219,ARID4B_FLAG_16597,ASH2L_human_11704,BRCA1_human_450,CTCF_15188,E2F7_iso1_FLAG_805,ELF3_FLAG_23187,FOXA3_FLAG_8144,GABPB1_v2_FLAG_13100,GATAD1_FLAG_16082,HDAC2_4210,HDAC2_11237,HLF_FLAG_22311,HMGXB4_FLAG_7404,KAT7_FLAG_5689,KAT8_FLAG_1176,KAT8_FLAG_13573,KDM1A_human_3440,KDM2A_FLAG_13167,KLF16_FLAG_11446,KMT2B_FLAG_574,MAX_448,MAX_12563,MBD1_v2_FLAG_1009,MXD3_v1_FLAG_3321,NFIL3_FLAG_11838,NR2F6_FLAG_1510,PRDM10_FLAG_9709,RAD21_FLAG_10871,RAD21_FLAG_30013,RFX5_human_4563,RREB1_iso2_FLAG_4722,SAP130_FLAG_6997,SAP130_FLAG_38310,SMAD4_iso1_FLAG_1341,SMAD4_iso1_FLAG_23861,SP1_FLAG_2287,TAF1_11210,TEAD3_FLAG_8964,THAP11_FLAG_19270,USF1_3562,USF2_6107,ZEB1_193,ZEB1_432,ZFP64_FLAG_3343,ZHX2_473,ZMYM3_1176,ZMYM3_5389,ZNF219_FLAG_23780,ZNF281_FLAG_1911,ZNF331_FLAG_2923,ZNF384_human_6627,ZNF644_FLAG_5453,ZNF652_FLAG_6159	45	16	8
chr20	31332883	31334883	BACH1_human_4022,FOXA1_14668,JUND_human_8551,MAFF_human_20108,MAFK_human_33902,NFE2L2_human_4859,SAP130_FLAG_25097,THAP11_FLAG_337,THAP11_FLAG_2060,ZNF384_human_3427,ARID4B_FLAG_16597,CTCF_15188,HDAC2_4210,HLF_FLAG_22311,NFIL3_FLAG_11838,PRDM10_FLAG_9709,RAD21_FLAG_30013,SAP130_FLAG_6997,SMAD4_iso1_FLAG_1341,TEAD3_FLAG_8964,ZMYM3_5389,ZNF384_human_6627,ZNF644_FLAG_5453	20	6	2
chr20	31346383	31348383	ARID5B_FLAG_18742,CEBPA_FLAG_7966,FOSL2_10107,FOXA2_14276,FOXA3_FLAG_24723,GATAD2A_FLAG_5616,RCOR2_FLAG_7848,ZNF48_FLAG_8963	8	0	0
chr20	31348383	31350383	ARID4B_FLAG_10993,ARID4B_FLAG_19091,ASH2L_human_9419,CEBPD_5662,CTCF_22614,DMAP1_FLAG_4035,DRAP1_FLAG_13837,ERF_FLAG_7204,GABPB1_v2_FLAG_8859,GATAD1_FLAG_484,GATAD1_FLAG_10748,HCFC1_human_812,HDAC2_9516,HHEX_FLAG_1106,KLF11_FLAG_2803,KLF16_FLAG_7449,MAX_12277,MAZ_human_5066,MXI1_human_1029,NFYC_FLAG_8771,POLR2AphosphoS5_2879,POLR2AphosphoS5_10328,RAD21_FLAG_12242,RCOR2_FLAG_5987,SAP130_FLAG_3698,SAP130_FLAG_40196,SP1_FLAG_8251,SP5_FLAG_10456,TAF1_4870,TAF1_6085,TBP_human_1774,TFDP1_FLAG_7731,TGIF2_FLAG_6883,THAP11_FLAG_18737,YY1_3357,ZMYM3_7430,ZNF143_human_366,ZNF652_FLAG_1334,ZNF652_FLAG_8136,ZSCAN29_iso1_FLAG_2689,ZNF48_FLAG_8963	35	12	7
chr20	31350383	31352383	ARID4B_FLAG_10641,ARID4B_FLAG_18843,GATAD1_FLAG_7910,GATAD1_FLAG_9082,KDM2A_FLAG_905,KDM2A_FLAG_10282,KLF11_FLAG_4438,KLF6_v2_FLAG_335,KLF6_v2_FLAG_6478,KMT2B_FLAG_11148,MBD1_v1_FLAG_4621,POLR2A_human_2139,POLR2A_human_5285,SAP130_FLAG_28204,SMAD4_iso1_FLAG_862,TFDP1_FLAG_962,TGIF2_FLAG_6482,ZGPAT_FLAG_13807,ZKSCAN8_FLAG_26,ZKSCAN8_FLAG_6744,ZMYM3_3790,ZNF219_FLAG_1602,ZNF219_FLAG_11294,ZNF792_FLAG_3456,ZNF792_FLAG_6858,ASH2L_human_9419,CTCF_22614,GABPB1_v2_FLAG_8859,GATAD1_FLAG_10748,HCFC1_human_812,HDAC2_9516,MAX_12277,MAZ_human_5066,MXI1_human_1029,POLR2AphosphoS5_10328,RAD21_FLAG_12242,SAP130_FLAG_3698,TAF1_4870,TAF1_6085,TBP_human_1774,THAP11_FLAG_18737,ZNF143_human_366,ZNF652_FLAG_8136,ZSCAN29_iso1_FLAG_2689	33	5	9
chr20	31362769	31364769	ZBTB7A_2142	1	1	0
chr20	31364769	31366769	ARID4B_FLAG_6978,ARID4B_FLAG_29807,ARID5B_FLAG_25831,BCL6_iso1_FLAG_16998,BRCA1_human_537,CBX5_FLAG_5128,CEBPA_FLAG_20247,CEBPG_FLAG_26118,CTCF_47242,DMAP1_FLAG_7197,DRAP1_FLAG_10566,ELF3_FLAG_20497,ERF_FLAG_15520,FOXA1_14485,FOXA3_FLAG_15435,FOXA3_FLAG_16869,GABPA_FLAG_14217,GABPB1_v2_FLAG_3655,GABPB1_v2_FLAG_9415,GATAD1_FLAG_11337,GATAD2A_FLAG_6141,GATAD2A_FLAG_27090,HLF_FLAG_51014,HMGXB3_FLAG_4419,HMGXB4_FLAG_12704,HNF1A_5226,HOMEZ_FLAG_6208,HSF1_human_296,JUND_human_7809,KAT7_FLAG_335,KAT7_FLAG_2640,KAT8_FLAG_17631,KDM2A_FLAG_20534,KDM3A_FLAG_7592,KDM6A_human_21009,KLF11_FLAG_164,KLF11_FLAG_1343,KLF16_FLAG_15760,KMT2B_FLAG_1082,KMT2B_FLAG_9070,MAZ_human_3344,MBD1_v1_FLAG_4806,MIER3_FLAG_5100,MIXL1_FLAG_15612,MXD4_FLAG_1066,MXD4_FLAG_6906,MXI1_human_2491,MYBL2_5078,NFIL3_FLAG_6422,NFYC_FLAG_2413,NR1H2_1014,NR2C2_human_1427,RAD21_FLAG_54847,RARA_FLAG_9251,RFX5_human_1355,RREB1_iso2_FLAG_8915,RXRB_FLAG_14719,SAP130_FLAG_25300,SLC30A9_FLAG_1160,SMAD4_iso1_FLAG_23902,SMAD4_iso1_FLAG_27828,SMC3_human_17682,SOX13_iso1_FLAG_13616,SOX5_FLAG_6756,TCF25_FLAG_2480,TEAD1_FLAG_14988,TEAD3_FLAG_13703,TFDP1_FLAG_1923,TFE3_FLAG_665,TFE3_FLAG_6482,TGIF2_FLAG_5624,THAP11_FLAG_17115,THRA_iso1_FLAG_8603,UBP1_FLAG_10151,ZBTB26_FLAG_6190,ZBTB7A_2461,ZCCHC11_FLAG_114,ZCCHC11_FLAG_2818,ZGPAT_FLAG_12847,ZKSCAN8_FLAG_5024,ZNF12_FLAG_1147,ZNF143_human_12980,ZNF219_FLAG_15980,ZNF331_FLAG_7554,ZNF335_FLAG_741,ZNF335_FLAG_5371,ZNF384_human_4904,ZNF48_FLAG_7272,ZNF511_FLAG_9039,ZNF544_iso1_FLAG_4776,ZNF580_FLAG_6967,ZNF652_FLAG_2898,ZNF792_FLAG_10984,ZSCAN9_FLAG_4153	82	27	11
chr20	31366769	31368769	NFYC_FLAG_5355,PBX2_FLAG_166,PBX2_FLAG_3057,KAT7_FLAG_335,MXD4_FLAG_1066,MYBL2_5078,TFE3_FLAG_665,ZCCHC11_FLAG_114,ZNF335_FLAG_741	8	2	1
chr20	31406604	31408604	ARID4B_FLAG_301,ARID4B_FLAG_4939,ARID4B_FLAG_10790,ARID4B_FLAG_17787,ARID5B_FLAG_15583,ASH2L_human_7398,ASH2L_human_18818,ATF3_2081,BCL6_iso1_FLAG_16786,BHLHE40_human_4220,CEBPD_651,CHD2_human_1221,CREB1_FLAG_11070,CREM_8042,DMAP1_FLAG_117,DMAP1_FLAG_8621,DRAP1_FLAG_17305,E2F7_iso1_FLAG_139,ELF3_FLAG_11538,ESRRA_human_219,ETV4_10555,FOS_human_4550,FOXK1_FLAG_5751,GABPA_FLAG_16368,GABPB1_v2_FLAG_18371,GATAD1_FLAG_750,GATAD1_FLAG_1326,GATAD2A_FLAG_2896,GMEB2_FLAG_3050,HBP1_FLAG_159,HBP1_FLAG_3939,HDAC2_2960,HMG20B_v2_FLAG_660,HMGXB3_FLAG_400,HMGXB3_FLAG_3917,HMGXB4_FLAG_6418,KAT7_FLAG_1080,KDM1A_human_1112,KDM1A_human_8072,KDM2A_FLAG_14578,KDM6A_human_17562,KLF16_FLAG_11767,KLF6_v2_FLAG_4469,KMT2B_FLAG_523,KMT2B_FLAG_7173,MAX_12387,MAX_13798,MAZ_human_2005,MAZ_human_4025,MIER2_FLAG_2806,MXD3_v1_FLAG_7102,MXD4_FLAG_5976,NFYC_FLAG_869,NFYC_FLAG_10464,NR2F6_FLAG_6788,POLR2A_human_17932,POLR2AphosphoS5_19977,PPARG_v1_FLAG_15950,RARA_FLAG_5486,RCOR2_FLAG_11094,RERE_FLAG_2206,RXRB_FLAG_8307,SAP130_FLAG_39278,SIN3A_310,SIN3A_9750,SIN3A_10342,SIN3B_human_610,SMAD4_iso1_FLAG_805,SP1_FLAG_4188,SP5_FLAG_12349,SRF_3334,TAF1_10069,TBP_human_764,TBP_human_1954,TBP_human_6672,TFDP1_FLAG_6002,THAP11_FLAG_19655,USF1_15496,USF2_19990,ZBTB21_FLAG_4227,ZBTB26_FLAG_4397,ZBTB7A_6407,ZCCHC11_FLAG_1117,ZGPAT_FLAG_9665,ZHX2_709,ZHX2_3738,ZMYM3_6585,ZMYM3_8264,ZNF143_human_254,ZNF143_human_284,ZNF189_1298,ZNF219_FLAG_6045,ZNF281_FLAG_6505,ZNF335_FLAG_4280,ZNF48_FLAG_5384,ZNF544_iso1_FLAG_705,ZNF544_iso1_FLAG_1836,ZNF580_FLAG_2718	77	23	16
chr20	31408604	31410604	ARID4B_FLAG_10790,ASH2L_human_7398,BCL6_iso1_FLAG_16786,HMGXB3_FLAG_400,HMGXB3_FLAG_3917,KDM1A_human_1112,KDM1A_human_8072,KDM6A_human_17562,MXD4_FLAG_5976,NR2F6_FLAG_6788,PPARG_v1_FLAG_15950,RXRB_FLAG_8307,SIN3A_310,ZNF335_FLAG_4280,ZNF544_iso1_FLAG_705	13	3	3
chr20	31410604	31412604	ARID5B_FLAG_11883,CBX5_FLAG_6360,CEBPA_FLAG_35223,CEBPB_human_20462,CEBPG_FLAG_23625,ERF_FLAG_9910,FOXA1_17444,FOXA2_11053,FOXA3_FLAG_14807,FOXK1_FLAG_1362,FOXP1_FLAG_9447,GABPA_FLAG_2817,HLF_FLAG_51703,HLF_FLAG_55615,HNF4A_7557,HNF4G_8796,HOMEZ_FLAG_11061,HSF1_human_242,JUND_human_8221,MBD1_v1_FLAG_2907,NFIL3_FLAG_24907,NR2F6_FLAG_5671,PROX1_1663,RCOR2_FLAG_13154,RREB1_iso2_FLAG_1120,SAP130_FLAG_7692,SMAD4_iso1_FLAG_2729,SSRP1_FLAG_1561,TEAD1_FLAG_21020,TEAD3_FLAG_20803,TEAD4_1058,ZBTB21_FLAG_545,ZNF143_human_12073,ZNF219_FLAG_13377,ZNF331_FLAG_6263,ZNF644_FLAG_9598,ZNF792_FLAG_7135	36	18	2
chr20	31412604	31414604	THRB_FLAG_2150	1	1	0
chr20	31433454	31435454	ARID3A_human_2897,FOXA1_7948,POLR2AphosphoS2_human_1416,SAP130_FLAG_15161	4	0	2
chr20	31435454	31437454	HLF_FLAG_40552,MAFK_human_10320,NFIL3_FLAG_10520,POLR2AphosphoS2_human_1416	4	3	1
chr20	31487527	31489527	CEBPA_FLAG_20109,CREM_4731,ELF3_FLAG_20481,ETV4_7407,FOXA1_28251,FOXA2_17315,FOXA3_FLAG_17254,GABPA_FLAG_13666,GABPB1_v2_FLAG_2380,GATAD2A_FLAG_15618,HDAC2_1595,HMG20A_FLAG_1123,KAT8_FLAG_11544,KDM2A_FLAG_9017,NFIL3_FLAG_5385,NR2F6_FLAG_3508,RCOR2_FLAG_3220,RCOR2_FLAG_10365,RXRB_FLAG_6991,SAP130_FLAG_24144,SLC30A9_FLAG_2984,SMAD4_iso1_FLAG_12941,TEAD1_FLAG_16135,TEAD3_FLAG_15656,ZBTB26_FLAG_8051,ZGPAT_FLAG_14778,ZNF331_FLAG_3010,ZNF644_FLAG_3575,ZNF792_FLAG_3985	28	8	4
chr20	31489527	31491527	BCL6_iso1_FLAG_8744,CEBPA_FLAG_11689,CEBPB_human_295,CEBPG_FLAG_8895,CTCF_46130,FOXA3_FLAG_9454,GATAD1_FLAG_32,GATAD2A_FLAG_17228,HMGXB4_FLAG_4368,JARID2_iso1_FLAG_571,KAT8_FLAG_535,KAT8_FLAG_2457,KDM2A_FLAG_15877,KDM3A_FLAG_3787,KDM6A_human_19510,KLF16_FLAG_10813,MBD1_v2_FLAG_3406,MIXL1_FLAG_7272,RAD21_FLAG_53533,RCOR2_FLAG_8973,RXRB_FLAG_7826,SMC3_human_19190,SOX13_iso1_FLAG_5322,SRF_2207,TEAD3_FLAG_15793,THRA_iso1_FLAG_6144,UBP1_FLAG_659,UBP1_FLAG_7012,ZGPAT_FLAG_3211,ZGPAT_FLAG_5359,ZMYM3_1781,ZNF12_FLAG_1217,ZNF143_human_10939,ZNF219_FLAG_7798,ZNF3_FLAG_902,ZNF384_human_768,ZNF544_iso1_FLAG_1397	34	10	6
chr20	31530756	31532756	HNF4A_8547,HNF4G_1713,ZNF644_FLAG_1672	3	1	0
chr20	31532756	31534756	CTCF_38704,KDM6A_human_7332,KLF11_FLAG_3400,RAD21_FLAG_37991,SMC3_human_16110,ZBTB26_FLAG_4702,ZNF219_FLAG_7084,ZNF384_human_16,ZNF384_human_3856	8	1	2
chr20	31534756	31536756	JUND_human_5145	1	0	0
chr20	31558966	31560966	GABPA_FLAG_7837,KDM1A_human_8357,NFYC_FLAG_5911,USF1_6210,USF2_13022	5	2	1
chr20	31560966	31562966	JUND_human_66,KDM1A_human_8357,KDM6A_human_16002,ZNF652_FLAG_4035	4	1	2
chr20	31562966	31564966	ARID4B_FLAG_8395,ARID5B_FLAG_17287,BHLHE40_human_12829,CBX5_FLAG_4234,DMAP1_FLAG_4632,DRAP1_FLAG_6292,ERF_FLAG_2389,GATAD2A_FLAG_19557,HMGXB3_FLAG_4895,KLF16_FLAG_4066,MBD1_v2_FLAG_4604,MIER3_FLAG_6363,MLX_FLAG_7747,NR2F6_FLAG_11134,PRDM10_FLAG_4327,RAD21_FLAG_6982,SAP130_FLAG_30807,SMAD4_iso1_FLAG_22561,SOX13_iso1_FLAG_19118,SOX5_FLAG_11283,SP5_FLAG_15118,TEAD3_FLAG_14000,TFE3_FLAG_15201,USF1_13804,USF2_18747,ZBTB26_FLAG_3802,ZNF219_FLAG_14860,ZNF331_FLAG_11564,ZNF544_iso1_FLAG_2397,ZNF644_FLAG_10559	30	9	4
chr20	31567816	31569816	SOX13_iso1_FLAG_7568	1	0	0
chr20	31569816	31571816	BCL6_iso1_FLAG_10477,ELF3_FLAG_2680,FOXA3_FLAG_5298,NFIA_v1_FLAG_11616,SMAD4_iso1_FLAG_1920,SOX13_iso1_FLAG_11044,ZBTB26_FLAG_6738,ZMYM3_5080,ZNF544_iso1_FLAG_531,ZNF544_iso1_FLAG_947	9	2	0
chr20	31582839	31584839	CTCF_29887,KDM6A_human_6984,RAD21_FLAG_42851	3	1	1
chr20	31584839	31586839	CEBPB_human_9363	1	1	0
chr20	31586839	31588839	CEBPA_FLAG_25650,CEBPB_human_16362,CEBPG_FLAG_16200,ELF3_FLAG_8345,HLF_FLAG_43754,NFIA_v1_FLAG_1312	6	5	0
chr20	31588839	31590839	MAFK_human_10571,NFYC_FLAG_1321,ZBTB7A_2165	3	2	0
chr20	31590839	31592839	KDM6A_human_10267,NFYC_FLAG_1321	2	0	1
chr20	31592839	31594839	ARID4B_FLAG_23869,ARID5B_FLAG_42825,ASH2L_human_5917,ASH2L_human_16060,ASH2L_human_16431,ATF4_FLAG_2199,BCL6_iso1_FLAG_28104,BHLHE40_human_1875,BHLHE40_human_1896,CBX5_FLAG_6671,CEBPA_FLAG_40115,CEBPB_human_5121,CEBPD_4503,CEBPG_FLAG_33775,CREM_13696,DMAP1_FLAG_605,DMAP1_FLAG_12216,DRAP1_FLAG_17527,E2F7_iso1_FLAG_57,ELF3_FLAG_29229,EP300_18468,ERF_FLAG_339,ERF_FLAG_18675,ETV4_12226,FOSL2_4097,FOXA1_38067,FOXA3_FLAG_36832,FOXK1_FLAG_8177,FOXO1_6841,FOXP1_FLAG_15791,GABPA_FLAG_14049,GABPB1_v2_FLAG_10613,GATA4_274,GATAD2A_FLAG_40693,HBP1_FLAG_427,HBP1_FLAG_431,HBP1_FLAG_1193,HBP1_FLAG_1508,HDAC2_11337,HHEX_FLAG_929,HHEX_FLAG_3436,HLF_FLAG_8771,HMG20A_FLAG_9705,HMG20B_v2_FLAG_7990,HMGXB4_FLAG_51,HMGXB4_FLAG_5925,HNF1A_4516,HNF4A_9233,HOMEZ_FLAG_5864,JARID2_iso1_FLAG_111,KAT7_FLAG_2188,KAT8_FLAG_21594,KDM2A_FLAG_18118,KDM3A_FLAG_6948,KDM6A_human_1159,KDM6A_human_10368,KDM6A_human_13816,KLF11_FLAG_1234,KLF16_FLAG_19042,KLF6_v2_FLAG_5011,MBD4_3573,MIER2_FLAG_6383,MIER3_FLAG_8105,MIXL1_FLAG_17490,MLX_FLAG_9172,MTA1_FLAG_2536,MXD3_v1_FLAG_2936,MXD4_FLAG_4482,MYBL2_13824,NCoA2_FLAG_6043,NFIA_v1_FLAG_16226,NFIC_8936,NFIL3_FLAG_25478,NFYC_FLAG_1373,NR1H2_1017,NR2F1_FLAG_4519,NR2F6_FLAG_23053,NR2F6_FLAG_25890,NRF1_3812,PAXIP1_iso1_FLAG_3251,POLR2A_human_9856,POLR2AphosphoS5_17656,PPARG_v1_FLAG_15937,PRDM10_FLAG_7840,PROX1_20175,RAD21_FLAG_34625,RAD21_FLAG_35670,RARA_FLAG_13298,RARA_FLAG_34406,RCOR2_FLAG_10295,RCOR2_FLAG_13263,RERE_FLAG_6203,REST_5544,RFX3_iso1_FLAG_56,RREB1_iso2_FLAG_8040,RXRB_FLAG_26184,SAP130_FLAG_49496,SIN3A_7017,SMAD4_iso1_FLAG_33963,SMC3_human_8511,SOX13_iso1_FLAG_31353,SOX13_2007,SOX5_FLAG_19288,SP5_FLAG_15301,TAF1_485,TAF1_812,TBP_human_2392,TCF7_9097,TEAD1_FLAG_1264,TEAD1_FLAG_23917,TEAD3_FLAG_21382,TEAD4_1554,TFE3_FLAG_14979,TGIF2_FLAG_2179,THAP11_FLAG_22483,THRA_iso1_FLAG_11819,THRB_FLAG_5921,UBP1_FLAG_1363,UBP1_FLAG_9904,USF2_12679,ZBTB26_FLAG_7049,ZBTB7A_6348,ZC3H4_FLAG_2219,ZCCHC11_FLAG_3285,ZFP1_v1_FLAG_2526,ZGPAT_FLAG_26184,ZHX2_2859,ZKSCAN8_FLAG_7067,ZMYM3_2015,ZMYM3_8112,ZNF12_FLAG_8292,ZNF143_human_9084,ZNF219_FLAG_33084,ZNF281_FLAG_162,ZNF281_FLAG_1484,ZNF331_FLAG_13997,ZNF335_FLAG_7931,ZNF48_FLAG_11193,ZNF511_FLAG_9840,ZNF544_iso1_FLAG_7078,ZNF580_FLAG_360,ZNF580_FLAG_7476,ZNF644_FLAG_59,ZNF644_FLAG_638,ZNF644_FLAG_16976,ZNF652_FLAG_571,ZNF7_iso2_FLAG_599,ZSCAN9_FLAG_10405,ZSCAN9_FLAG_10696,KDM6A_human_10267	124	48	20
chr20	31594839	31596839	ARID4B_FLAG_11971,ARID4B_FLAG_28842,ARID5B_FLAG_37925,ASH2L_human_2680,BCL6_iso1_FLAG_21791,BHLHE40_human_4317,BHLHE40_human_12919,CBX5_FLAG_3289,CEBPA_FLAG_29624,CEBPB_human_5988,CEBPD_5222,CEBPG_FLAG_19660,CREM_13600,DMAP1_FLAG_17404,DRAP1_FLAG_18519,ELF3_FLAG_23920,EP300_14355,ERF_FLAG_670,ERF_FLAG_13428,ETV4_9110,FOSL2_2294,FOXA1_36830,FOXA3_FLAG_33365,FOXK1_FLAG_5356,FOXO1_4763,FOXP1_FLAG_14220,GABPB1_v2_FLAG_346,GABPB1_v2_FLAG_1049,GABPB1_v2_FLAG_6787,GABPB1_v2_FLAG_8775,GATAD1_FLAG_5122,GATAD2A_FLAG_37741,HCFC1_human_223,HCFC1_human_1257,HDAC2_8784,HHEX_FLAG_5054,HLF_FLAG_39635,HMG20A_FLAG_4469,HMGXB4_FLAG_842,HMGXB4_FLAG_9982,HNF4A_7859,HNF4A_16913,HNF4G_12115,HOMEZ_FLAG_4208,KAT7_FLAG_1838,KAT7_FLAG_3021,KAT8_FLAG_14071,KDM1A_human_3862,KDM1A_human_5653,KDM2A_FLAG_16214,KDM3A_FLAG_77,KDM3A_FLAG_6969,KLF10_3816,KLF11_FLAG_2190,KLF16_FLAG_11300,KLF6_v2_FLAG_2848,KLF9_FLAG_958,KMT2B_FLAG_7823,MIER2_FLAG_2763,MIER3_FLAG_3762,MLX_FLAG_2444,MLX_FLAG_8292,MTA1_FLAG_184,MTA1_FLAG_267,MTA1_FLAG_1340,MXD4_FLAG_2233,MYC_human_853,NCoA2_FLAG_4005,NFIA_v1_FLAG_14839,NFIC_132,NFIC_7251,NFIL3_FLAG_19423,NFIL3_FLAG_25743,NFYC_FLAG_4762,NR2F1_FLAG_2936,NR2F1_FLAG_4346,NR2F6_FLAG_15874,NRF1_3609,PAXIP1_iso1_FLAG_2915,POLR2A_human_22183,POLR2AphosphoS5_600,POLR2AphosphoS5_5525,POLR2AphosphoS5_22566,PPARG_v1_FLAG_15481,PRDM10_FLAG_6939,PROX1_18851,RAD21_FLAG_26911,RARA_FLAG_30761,REST_7,REST_2720,RFX3_iso1_FLAG_960,RFX5_human_3910,RFXANK_FLAG_2944,RREB1_iso2_FLAG_3539,RXRA_2258,RXRB_FLAG_20420,SAP130_FLAG_42935,SIN3A_948,SIN3A_4055,SIN3B_human_525,SLC30A9_FLAG_1607,SMAD4_iso1_FLAG_31405,SOX13_iso1_FLAG_22562,SOX13_2327,SOX5_FLAG_10432,SP1_FLAG_3008,SP5_FLAG_4981,SSRP1_FLAG_945,SSRP1_FLAG_4687,TAF1_3475,TAF1_11015,TBP_human_11899,TCF7_8745,TEAD1_FLAG_5410,TEAD3_FLAG_6209,TFAP4_99,TFAP4_355,TFDP1_FLAG_411,TFDP1_FLAG_841,TFDP1_FLAG_1012,TFE3_FLAG_13530,TGIF2_FLAG_2390,THAP11_FLAG_19163,THRA_iso1_FLAG_8449,USF1_10037,USF1_13250,USF2_18433,YY1_3529,ZBTB21_FLAG_417,ZBTB26_FLAG_1875,ZC3H4_FLAG_416,ZC3H4_FLAG_1455,ZGPAT_FLAG_25392,ZKSCAN8_FLAG_5641,ZMYM3_3489,ZNF12_FLAG_4214,ZNF189_617,ZNF219_FLAG_24468,ZNF331_FLAG_12929,ZNF335_FLAG_8844,ZNF48_FLAG_2376,ZNF48_FLAG_11270,ZNF511_FLAG_64,ZNF511_FLAG_9296,ZNF544_iso1_FLAG_6100,ZNF580_FLAG_548,ZNF580_FLAG_6381,ZNF644_FLAG_15897,ZNF792_FLAG_12131,ZSCAN9_FLAG_9677,ASH2L_human_5917,BHLHE40_human_1875,GATA4_274,HBP1_FLAG_1193,HBP1_FLAG_1508,NR2F6_FLAG_23053,RARA_FLAG_13298,TAF1_485,TEAD1_FLAG_1264,UBP1_FLAG_1363,USF2_12679,ZC3H4_FLAG_2219,ZNF644_FLAG_59,ZSCAN9_FLAG_10696	122	42	21
chr20	31596839	31598839	ARID4B_FLAG_34016,ARID5B_FLAG_19340,ARID5B_FLAG_42603,ASH2L_human_20046,ASH2L_human_23028,BCL6_iso1_FLAG_454,BCL6_iso1_FLAG_24572,CBX5_FLAG_71,CBX5_FLAG_6114,CEBPA_FLAG_24557,CEBPD_4005,CEBPG_FLAG_22394,CREM_876,CREM_14164,DMAP1_FLAG_14469,DRAP1_FLAG_6698,DRAP1_FLAG_17553,ELF3_FLAG_29528,EP300_17830,ERF_FLAG_18030,ETV4_12516,FOSL2_279,FOXA1_37348,FOXA3_FLAG_754,FOXA3_FLAG_37106,FOXO1_4867,FOXP1_FLAG_13183,GABPA_FLAG_17701,GABPB1_v2_FLAG_17007,GATA4_4542,GATAD1_FLAG_13166,GATAD2A_FLAG_35191,GATAD2A_FLAG_40817,HDAC2_341,HDAC2_11351,HMG20A_FLAG_646,HMG20A_FLAG_8420,HMG20B_v2_FLAG_952,HMG20B_v2_FLAG_7537,HMGXB3_FLAG_963,HMGXB3_FLAG_7219,HNF1A_6080,HNF4A_5561,HNF4G_6744,KAT7_FLAG_4879,KAT8_FLAG_8574,KAT8_FLAG_22682,KDM2A_FLAG_17817,KDM3A_FLAG_7243,KDM6A_human_6600,KDM6A_human_10193,KDM6A_human_18800,KLF10_5286,KLF16_FLAG_19330,KLF6_v2_FLAG_803,KLF6_v2_FLAG_3971,KLF9_FLAG_2960,KMT2B_FLAG_4842,MAZ_human_475,MAZ_human_2875,MBD1_v2_FLAG_2232,MBD4_3759,MIER2_FLAG_8790,MIER3_FLAG_8774,MIXL1_FLAG_17052,MLX_FLAG_9498,MTA1_FLAG_271,MXD3_v1_FLAG_2733,MXD3_v1_FLAG_7738,MXD4_FLAG_9785,MXI1_human_5546,MYBL2_6813,MYBL2_13616,MYC_human_453,NCoA2_FLAG_89,NCoA2_FLAG_6688,NFIA_v1_FLAG_16223,NFIC_4361,NFIC_8906,NFIL3_FLAG_65,NFIL3_FLAG_24122,NFYC_FLAG_1864,NPAS2_iso2_FLAG_338,NR2F1_FLAG_181,NR2F1_FLAG_6255,NR2F6_FLAG_26898,NRF1_2794,PAXIP1_iso1_FLAG_2956,PBX2_FLAG_1411,POLR2A_human_17283,POLR2AphosphoS5_15485,POLR2AphosphoS5_18250,PPARG_v1_FLAG_913,PPARG_v1_FLAG_13829,PRDM10_FLAG_8619,PROX1_18409,RAD21_FLAG_31532,RARA_FLAG_34733,RCOR2_FLAG_13382,REST_2853,RFX3_iso1_FLAG_1600,RFXANK_FLAG_2488,RREB1_iso2_FLAG_510,RREB1_iso2_FLAG_8748,RUVBL1_218,RUVBL1_1481,RXRA_5878,RXRB_FLAG_26607,SAP130_FLAG_24885,SAP130_FLAG_50636,SIN3A_9972,SIX4_iso1_FLAG_6373,SLC30A9_FLAG_5069,SMAD4_iso1_FLAG_33143,SOX13_iso1_FLAG_10581,SOX13_iso1_FLAG_28984,SOX13_1831,SOX5_FLAG_1019,SOX5_FLAG_19148,SP5_FLAG_15602,SSRP1_FLAG_4535,TAF1_10402,TBL1XR1_human_894,TBP_human_8580,TCF7_8896,TEAD1_FLAG_20672,TEAD3_FLAG_20804,TFAP4_6984,TFE3_FLAG_15474,TGIF2_FLAG_7029,THAP11_FLAG_22395,THAP11_FLAG_24759,THRA_iso1_FLAG_804,THRA_iso1_FLAG_11817,THRB_FLAG_4241,THRB_FLAG_7700,UBP1_FLAG_1456,UBP1_FLAG_10862,YY1_3864,ZBTB21_FLAG_490,ZBTB26_FLAG_6647,ZBTB7A_5333,ZFP1_v1_FLAG_5080,ZGPAT_FLAG_19159,ZGPAT_FLAG_26881,ZHX3_iso1_FLAG_163,ZKSCAN8_FLAG_1974,ZKSCAN8_FLAG_7341,ZMYM3_3730,ZNF12_FLAG_6604,ZNF219_FLAG_32949,ZNF3_FLAG_282,ZNF3_FLAG_2086,ZNF331_FLAG_12197,ZNF335_FLAG_5937,ZNF48_FLAG_4319,ZNF48_FLAG_8632,ZNF511_FLAG_6932,ZNF580_FLAG_5684,ZNF580_FLAG_7966,ZNF644_FLAG_334,ZNF644_FLAG_15830,ZNF7_iso2_FLAG_1662,ZNF792_FLAG_1610,ZNF792_FLAG_12653,ZSCAN29_iso1_FLAG_2536,ZSCAN9_FLAG_10475,BHLHE40_human_4317,GABPB1_v2_FLAG_346,KAT7_FLAG_3021,KDM1A_human_5653,MLX_FLAG_2444,POLR2AphosphoS5_600,TFE3_FLAG_13530,USF2_18433	129	43	22
chr20	31600371	31602371	KDM1A_human_2665,KDM1A_human_5741,ZMYM3_3460,ZMYM3_4831	2	0	1
chr20	31602371	31604371	POLR2A_human_2605,POLR2A_human_5363,POLR2AphosphoS5_5218,POLR2AphosphoS5_7413,ZMYM3_5063	3	0	2
chr20	31604371	31606371	HLF_FLAG_53284,POLR2AphosphoS5_6586,POLR2AphosphoS5_11961,POLR2A_human_2605,POLR2AphosphoS5_5218,POLR2AphosphoS5_7413	3	1	2
chr20	31607015	31609015	POLR2A_human_3704,RFX5_human_1935,ZMYM3_6337	3	1	1
chr20	31609015	31611015	POLR2A_human_9161,POLR2AphosphoS5_8999,PPARG_v1_FLAG_15613	3	1	2
chr20	31611015	31613015	ARID4B_FLAG_4803,MAX_847,MAX_1899,PAF1_v1_FLAG_1288,POLR2A_human_7276,SMAD4_iso1_FLAG_1986,SSRP1_FLAG_5004,ZSCAN9_FLAG_1706,POLR2A_human_9161	7	1	2
chr20	31613015	31615015	ARID5B_FLAG_16362,ASH2L_human_6681,CBX5_FLAG_1889,CEBPA_FLAG_32151,CEBPB_human_9442,CEBPD_4100,CEBPG_FLAG_22754,ETV4_2829,FOXA3_FLAG_7047,FOXA3_FLAG_15721,GABPA_FLAG_6401,HOMEZ_FLAG_3444,KDM2A_FLAG_15118,KDM2A_FLAG_16457,KLF11_FLAG_4871,KLF11_FLAG_4993,KMT2B_FLAG_108,KMT2B_FLAG_3260,KMT2B_FLAG_8627,MLX_FLAG_1923,MXD4_FLAG_3534,MYBL2_3484,NFIC_1571,NR1H2_1137,PAF1_v1_FLAG_356,PAF1_v1_FLAG_2110,POLR2A_human_1686,POLR2A_human_4780,POLR2A_human_4813,POLR2AphosphoS2_human_680,POLR2AphosphoS5_1174,POLR2AphosphoS5_9994,POLR2AphosphoS5_14846,RAD21_FLAG_6775,RARA_FLAG_1585,RXRB_FLAG_4141,SP5_FLAG_5254,SSRP1_FLAG_4614,THRA_iso1_FLAG_4281,THRB_FLAG_4584,ZBTB21_FLAG_418,ZBTB26_FLAG_150,ZBTB26_FLAG_2658,ZC3H4_FLAG_1607,ZNF644_FLAG_5955,ZNF644_FLAG_8624,ZSCAN9_FLAG_1706,MAX_1899,POLR2A_human_7276,SSRP1_FLAG_5004	36	15	7
chr20	31615015	31617015	BHLHE40_human_1939,GATAD1_FLAG_201,GATAD1_FLAG_786,KDM2A_FLAG_7810,KDM6A_human_7473,POLR2A_human_9271,POLR2AphosphoS2_human_515,USF1_9311,USF2_15199,ZMYM3_4919,ASH2L_human_6681,KDM2A_FLAG_16457,MYBL2_3484,POLR2A_human_1686,POLR2AphosphoS2_human_680,POLR2AphosphoS5_9994,SSRP1_FLAG_4614,ZC3H4_FLAG_1607	14	3	5
chr20	31617015	31619015	POLR2A_human_4881,BHLHE40_human_1939,USF1_9311,USF2_15199	4	2	1
chr20	31620427	31622427	CTCF_132,ZKSCAN8_FLAG_304,ZKSCAN8_FLAG_3661	2	1	0
chr20	31622427	31624427	BCL6_iso1_FLAG_14716,USF1_8248,USF2_11332,ZKSCAN8_FLAG_304	4	1	0
chr20	31628649	31630649	CTCF_10128,NR2F6_FLAG_3893,RARA_FLAG_21498,SMAD4_iso1_FLAG_637	4	3	0
chr20	31630649	31632649	ARID3A_human_6547,ARID5B_FLAG_31578,ASH2L_human_14575,CEBPG_FLAG_10101,EP300_9419,FOXA1_18836,FOXA2_16419,GATAD2A_FLAG_24877,HHEX_FLAG_1447,HNF4A_11284,HNF4G_10917,KDM1A_human_4038,KDM6A_human_13866,NCoA2_FLAG_1878,NFIC_2602,NR2F6_FLAG_17942,PBX2_FLAG_3708,PPARG_v1_FLAG_13216,PROX1_13395,RARA_FLAG_23166,RCOR2_FLAG_9221,RXRA_2029,RXRB_FLAG_23488,SMAD4_iso1_FLAG_319,SMAD4_iso1_FLAG_5223,SOX13_iso1_FLAG_28017,SOX5_FLAG_14762,TEAD1_FLAG_12727,THRA_iso1_FLAG_11877,THRB_FLAG_7576,ZMYM3_6813	30	13	3
chr20	31712962	31714962	ARID5B_FLAG_11866,MAFF_human_30127,MAFK_human_56748,RXRA_5930,RXRB_FLAG_21840,SOX13_iso1_FLAG_14120,THRA_iso1_FLAG_11627,THRB_FLAG_7859	8	6	0
chr20	31714962	31716962	ARID3A_human_11181,ARID4B_FLAG_7678,ARID5B_FLAG_39225,BCL6_iso1_FLAG_27058,CEBPA_FLAG_42920,CEBPB_human_23806,CEBPG_FLAG_31970,ELF3_FLAG_12968,EP300_9998,FOXA1_34376,FOXA2_23659,FOXA3_FLAG_33062,FOXP1_FLAG_14070,GATA4_1538,GATAD2A_FLAG_31515,HHEX_FLAG_267,HLF_FLAG_33909,HMG20B_v2_FLAG_4618,HOMEZ_FLAG_2179,KDM6A_human_7720,KLF11_FLAG_1412,KLF11_FLAG_3631,MIER2_FLAG_4151,MIXL1_FLAG_3361,NCoA2_FLAG_3263,NFIL3_FLAG_16681,NR2F6_FLAG_19344,PPARG_v1_FLAG_11471,RARA_FLAG_15119,RERE_FLAG_3276,SAP130_FLAG_32292,SIX4_iso1_FLAG_920,SOX13_iso1_FLAG_29126,SOX5_FLAG_18226,TCF7_6251,TEAD1_FLAG_19989,TFE3_FLAG_15993,THAP11_FLAG_13266,THRA_iso1_FLAG_8384,USF1_3414,USF2_11564,ZGPAT_FLAG_18336,ZNF12_FLAG_6484,ZNF219_FLAG_26365,ZNF511_FLAG_1388,ZNF792_FLAG_2028,MAFK_human_56748	46	20	4
chr20	31717422	31719422	HLF_FLAG_16372,ZNF7_iso2_FLAG_2232	2	1	0
chr20	31719422	31721422	NFE2L2_human_3123	1	0	0
chr20	31753861	31755861	ZMYM3_2504	1	0	0
chr20	31755861	31757861	CTCF_15110,CTCF_32766,ZNF143_human_4907	2	2	0
chr20	31796611	31798611	ARID4B_FLAG_32471,ARID5B_FLAG_37514,ASH2L_human_5416,ATF4_FLAG_1379,BCL6_iso1_FLAG_18603,BHLHE40_human_4955,CBX5_FLAG_5419,CEBPA_FLAG_23359,CEBPB_human_8419,CEBPG_FLAG_11093,DNMT3B_FLAG_4671,DRAP1_FLAG_11170,E2F7_iso1_FLAG_1053,ELF3_FLAG_28609,ERF_FLAG_19306,ETV4_8658,FOXA3_FLAG_23847,GABPA_FLAG_11361,GABPB1_v2_FLAG_8708,GATAD1_FLAG_15617,GATAD2A_FLAG_28700,GMEB2_FLAG_2789,HBP1_FLAG_8137,HCFC1_human_73,HCFC1_human_1040,HLF_FLAG_43662,HMG20B_v2_FLAG_7289,HMGXB3_FLAG_7892,HMGXB4_FLAG_10348,HOMEZ_FLAG_10335,KAT8_FLAG_21751,KDM1A_human_2891,KDM2A_FLAG_21626,KLF11_FLAG_6032,KLF16_FLAG_20559,KLF6_v2_FLAG_11275,KLF9_FLAG_3572,KMT2B_FLAG_13904,MBD1_v1_FLAG_3700,MBD1_v2_FLAG_8110,MIER2_FLAG_10583,MIER3_FLAG_7377,MIXL1_FLAG_18512,MLX_FLAG_7493,MTA1_FLAG_1228,MXD3_v1_FLAG_9509,MXD4_FLAG_11410,NFIA_v1_FLAG_9276,NFYC_FLAG_3634,NPAS2_iso2_FLAG_970,NR2F1_FLAG_3955,NR2F6_FLAG_17857,PPARG_v1_FLAG_16228,PRDM10_FLAG_7585,RAD21_FLAG_24936,RARA_FLAG_29192,RCOR1_human_2789,RCOR2_FLAG_5075,REST_8791,RFX3_iso1_FLAG_1598,RFXANK_FLAG_3433,RREB1_iso2_FLAG_7396,RXRB_FLAG_24303,SAP130_FLAG_47064,SIN3A_1150,SIX4_iso1_FLAG_7592,SLC30A9_FLAG_6208,SMAD4_iso1_FLAG_27522,SOX13_iso1_FLAG_19676,SOX5_FLAG_15955,SP1_FLAG_9283,SP5_FLAG_10432,TCF25_FLAG_2238,TEAD1_FLAG_21774,TEAD3_FLAG_17642,TFDP1_FLAG_4487,TFE3_FLAG_15617,TGIF2_FLAG_12562,THAP11_FLAG_23715,THRA_iso1_FLAG_11731,UBP1_FLAG_11115,ZBTB26_FLAG_8278,ZCCHC11_FLAG_3907,ZFP1_v1_FLAG_4479,ZFP64_FLAG_2902,ZGPAT_FLAG_23332,ZHX3_iso1_FLAG_1995,ZKSCAN8_FLAG_6358,ZNF12_FLAG_8339,ZNF143_human_13671,ZNF219_FLAG_32185,ZNF281_FLAG_6773,ZNF3_FLAG_1401,ZNF331_FLAG_16571,ZNF334_iso1_FLAG_1325,ZNF335_FLAG_8713,ZNF48_FLAG_4717,ZNF511_FLAG_10829,ZNF544_iso1_FLAG_7283,ZNF580_FLAG_7995,ZNF644_FLAG_15127,ZNF652_FLAG_2265,ZNF7_iso2_FLAG_2262,ZNF792_FLAG_12724,ZSCAN29_iso1_FLAG_2519,ZSCAN9_FLAG_10675	105	37	10
chr20	31798611	31800611	CTCF_39956,HLF_FLAG_5915,KDM6A_human_1016,KDM6A_human_6473,MIER2_FLAG_9574,RAD21_FLAG_46735,REST_5567,SMC3_human_15281,TEAD3_FLAG_3269,ZNF143_human_9536	9	4	3
chr20	31859751	31861751	ARID5B_FLAG_7223,ARID5B_FLAG_38230,BCL6_iso1_FLAG_17185,CEBPA_FLAG_6810,ELF3_FLAG_20839,EP300_10752,FOXA1_25601,FOXA2_16218,FOXA3_FLAG_24443,FOXP1_FLAG_4662,GATAD2A_FLAG_28956,HDAC2_3777,HNF4A_13605,HNF4G_3036,MAFF_human_2632,MAFK_human_42000,PROX1_18946,RARA_FLAG_16158,RARA_FLAG_30492,RXRB_FLAG_18471,SAP130_FLAG_16963,SOX13_iso1_FLAG_11257,TCF7_8956,TEAD1_FLAG_2645	22	9	3
chr20	31861751	31863751	USF1_3182,ZNF3_FLAG_1820	2	1	0
chr20	31863751	31865751	ARID4B_FLAG_6025,ARID5B_FLAG_19436,ARID5B_FLAG_35165,BCL6_iso1_FLAG_10801,BCL6_iso1_FLAG_22397,BHLHE40_human_6105,CBX5_FLAG_2617,CEBPA_FLAG_898,CEBPA_FLAG_14744,CEBPG_FLAG_13249,DNMT3B_FLAG_2622,DRAP1_FLAG_12784,ELF3_FLAG_19099,EP300_424,EP300_5264,ERF_FLAG_17296,FOXA1_5457,GABPB1_v2_FLAG_4143,GATAD1_FLAG_4122,GATAD2A_FLAG_27041,HHEX_FLAG_4297,HMG20A_FLAG_3067,HMGXB3_FLAG_7240,HMGXB4_FLAG_3554,HNF4A_5025,HNF4G_2681,KAT8_FLAG_16134,KDM1A_human_4311,KDM2A_FLAG_3122,KDM2A_FLAG_12398,KDM3A_FLAG_3107,KDM6A_human_8894,KDM6A_human_16233,KLF16_FLAG_19606,KLF6_v2_FLAG_10126,KLF9_FLAG_2828,MAX_20071,MBD1_v2_FLAG_7167,MIER2_FLAG_3327,MIER3_FLAG_7576,MIXL1_FLAG_10017,MLX_FLAG_8214,MXD3_v1_FLAG_8959,MXI1_human_1556,MYBL2_3316,NCoA2_FLAG_1769,NFIA_v1_FLAG_2607,NFYC_FLAG_5560,NPAS2_iso2_FLAG_648,NR2F1_FLAG_3097,NR2F2_75,NR2F2_4811,NR2F6_FLAG_15798,RARA_FLAG_23777,RARA_FLAG_28666,RCOR2_FLAG_13576,RFX3_iso1_FLAG_1200,RXRB_FLAG_7471,RXRB_FLAG_17129,SAP130_FLAG_16475,SAP130_FLAG_42274,SLC30A9_FLAG_5798,SMAD4_iso1_FLAG_18109,SMAD4_iso1_FLAG_23740,SOX13_iso1_FLAG_3660,SOX13_iso1_FLAG_10639,SOX5_FLAG_6960,SP5_FLAG_4250,TCF25_FLAG_1055,TEAD1_FLAG_17833,TEAD3_FLAG_11813,TFAP4_7259,TFDP1_FLAG_5350,TFE3_FLAG_13821,TGIF2_FLAG_7897,THAP11_FLAG_19022,THRA_iso1_FLAG_1464,UBP1_FLAG_10808,USF2_8594,ZBTB26_FLAG_7308,ZCCHC11_FLAG_3326,ZGPAT_FLAG_8512,ZGPAT_FLAG_22989,ZHX3_iso1_FLAG_1129,ZMYM3_8808,ZNF219_FLAG_24718,ZNF281_FLAG_174,ZNF281_FLAG_3262,ZNF331_FLAG_12207,ZNF335_FLAG_8021,ZNF48_FLAG_9007,ZNF511_FLAG_8391,ZNF580_FLAG_5355,ZNF644_FLAG_7361,ZNF644_FLAG_14132,ZNF7_iso2_FLAG_1554,ZNF792_FLAG_3902,ZSCAN9_FLAG_10177,ZNF3_FLAG_1820	84	27	10
chr20	31865751	31867751	BCL6_iso1_FLAG_15031,CEBPA_FLAG_33414,CEBPG_FLAG_13770,FOXA1_27438,FOXA2_12685,HLF_FLAG_16138,HLF_FLAG_53706,KAT8_FLAG_26,KDM1A_human_1956,NFE2L2_human_200,NFIL3_FLAG_22377,NR2F1_FLAG_6210,NR2F2_6223,NR2F6_FLAG_18461,PPARG_v1_FLAG_12873,RARA_FLAG_29739,RXRA_6130,RXRB_FLAG_18469,SMAD4_iso1_FLAG_25034,ZGPAT_FLAG_13623,ZMYM3_3607,ZNF219_FLAG_1119,ZNF335_FLAG_4247,ZNF644_FLAG_6070,ZNF792_FLAG_184,ZSCAN9_FLAG_804,ARID4B_FLAG_6025,ARID5B_FLAG_35165,BCL6_iso1_FLAG_22397,BHLHE40_human_6105,CBX5_FLAG_2617,CEBPA_FLAG_14744,CEBPG_FLAG_13249,DNMT3B_FLAG_2622,DRAP1_FLAG_12784,ELF3_FLAG_19099,EP300_424,EP300_5264,ERF_FLAG_17296,FOXA1_5457,GABPB1_v2_FLAG_4143,GATAD1_FLAG_4122,GATAD2A_FLAG_27041,HHEX_FLAG_4297,HMG20A_FLAG_3067,HMGXB3_FLAG_7240,HMGXB4_FLAG_3554,HNF4A_5025,HNF4G_2681,KAT8_FLAG_16134,KDM1A_human_4311,KDM2A_FLAG_12398,KDM3A_FLAG_3107,KDM6A_human_8894,KLF16_FLAG_19606,KLF6_v2_FLAG_10126,KLF9_FLAG_2828,MAX_20071,MBD1_v2_FLAG_7167,MIER2_FLAG_3327,MIER3_FLAG_7576,MIXL1_FLAG_10017,MLX_FLAG_8214,MXD3_v1_FLAG_8959,MXI1_human_1556,MYBL2_3316,NCoA2_FLAG_1769,NFIA_v1_FLAG_2607,NPAS2_iso2_FLAG_648,NR2F1_FLAG_3097,NR2F2_75,NR2F2_4811,NR2F6_FLAG_15798,RARA_FLAG_28666,RFX3_iso1_FLAG_1200,RXRB_FLAG_17129,SAP130_FLAG_42274,SLC30A9_FLAG_5798,SMAD4_iso1_FLAG_23740,SOX13_iso1_FLAG_10639,SOX5_FLAG_6960,SP5_FLAG_4250,TCF25_FLAG_1055,TEAD1_FLAG_17833,TEAD3_FLAG_11813,TFDP1_FLAG_5350,TFE3_FLAG_13821,TGIF2_FLAG_7897,THAP11_FLAG_19022,THRA_iso1_FLAG_1464,UBP1_FLAG_10808,USF2_8594,ZBTB26_FLAG_7308,ZCCHC11_FLAG_3326,ZGPAT_FLAG_22989,ZHX3_iso1_FLAG_1129,ZNF219_FLAG_24718,ZNF281_FLAG_174,ZNF281_FLAG_3262,ZNF331_FLAG_12207,ZNF335_FLAG_8021,ZNF511_FLAG_8391,ZNF580_FLAG_5355,ZNF644_FLAG_14132,ZNF7_iso2_FLAG_1554,ZNF792_FLAG_3902,ZSCAN9_FLAG_10177	85	30	10
chr20	31867751	31869751	ARID5B_FLAG_23653,ARID5B_FLAG_25995,CEBPA_FLAG_12487,ELF3_FLAG_17931,ELF3_FLAG_23191,EP300_11358,ETV4_893,FOXA3_FLAG_1508,FOXA3_FLAG_16664,GABPA_FLAG_12430,GABPB1_v2_FLAG_210,GABPB1_v2_FLAG_6485,GABPB1_v2_FLAG_7421,GATAD2A_FLAG_19332,GATAD2A_FLAG_19698,HBP1_FLAG_3246,HMG20A_FLAG_1941,HMGXB3_FLAG_1359,HMGXB4_FLAG_762,HMGXB4_FLAG_4598,HNF4A_9022,KAT8_FLAG_11741,KDM2A_FLAG_3103,KDM2A_FLAG_7775,MAX_19009,MAX_19217,MBD1_v1_FLAG_1334,MIER3_FLAG_2145,MIXL1_FLAG_12246,MLX_FLAG_1358,MXD3_v1_FLAG_3231,MXD4_FLAG_5703,NFIA_v1_FLAG_14633,NR2F1_FLAG_272,NR2F6_FLAG_19614,NRF1_9440,PROX1_13759,RARA_FLAG_15123,RARA_FLAG_17659,RXRB_FLAG_7640,RXRB_FLAG_18401,SAP130_FLAG_32736,SMAD4_iso1_FLAG_4009,TFDP1_FLAG_4358,TFE3_FLAG_4176,THAP11_FLAG_6302,THRA_iso1_FLAG_3087,USF2_9751,ZBTB26_FLAG_366,ZBTB26_FLAG_1197,ZBTB26_FLAG_4870,ZGPAT_FLAG_3265,ZNF219_FLAG_7933,ZNF331_FLAG_6386,ZNF335_FLAG_190,ZNF48_FLAG_7229,ZNF644_FLAG_11747,ZSCAN9_FLAG_5093,KDM1A_human_1956,ZGPAT_FLAG_13623,ZNF335_FLAG_4247	46	16	6
chr20	31869751	31871751	ARID5B_FLAG_30212,BCL6_iso1_FLAG_5574,DRAP1_FLAG_2119,ELF3_FLAG_11993,FOSL2_5192,FOXA1_4437,FOXA2_5411,FOXA3_FLAG_6732,FOXA3_FLAG_9265,GABPA_FLAG_896,GATAD2A_FLAG_22324,KAT8_FLAG_256,KAT8_FLAG_6344,MLX_FLAG_1122,NR2F1_FLAG_3008,NR2F6_FLAG_16561,PRDM10_FLAG_1989,PROX1_9655,PROX1_10673,RARA_FLAG_29404,RREB1_iso2_FLAG_8391,SMAD4_iso1_FLAG_460,SMAD4_iso1_FLAG_10800,SOX13_iso1_FLAG_5693,SP5_FLAG_5718,USF1_8926,USF2_15219,ZGPAT_FLAG_13812,ZMYM3_5892,ZSCAN9_FLAG_5823,ARID5B_FLAG_25995,ELF3_FLAG_17931,GABPB1_v2_FLAG_210,GABPB1_v2_FLAG_7421,GATAD2A_FLAG_19698,KDM2A_FLAG_3103,MAX_19009,MIER3_FLAG_2145,MXD3_v1_FLAG_3231,MXD4_FLAG_5703,NFIA_v1_FLAG_14633,RXRB_FLAG_7640,TFE3_FLAG_4176,USF2_9751,ZBTB26_FLAG_1197,ZNF219_FLAG_7933,ZNF48_FLAG_7229	38	14	3
chr20	31903231	31905231	KDM1A_human_242,KDM1A_human_1940	1	0	1
chr20	31905231	31907231	CEBPA_FLAG_14497,RARA_FLAG_13887	2	1	0
chr20	31924883	31926883	CTCF_798,KDM1A_human_363,RAD21_FLAG_37146,TEAD3_FLAG_13114,USF2_11326,ZMYM3_3560	6	2	1
chr20	31926883	31928883	ARID4B_FLAG_7703,ARID5B_FLAG_36547,BCL6_iso1_FLAG_6528,CEBPG_FLAG_728,CREB1_FLAG_3793,ELF3_FLAG_8762,EP300_16868,ETV4_11691,FOXA3_FLAG_20468,FOXP1_FLAG_4529,GABPA_FLAG_16256,GATA4_3744,GATAD1_FLAG_6397,GATAD2A_FLAG_20717,HBP1_FLAG_1650,HDAC2_8163,HHEX_FLAG_2107,HLF_FLAG_38844,HLF_FLAG_46305,HMG20B_v2_FLAG_854,HMGXB4_FLAG_1810,HNF4A_1075,HOMEZ_FLAG_3782,KLF9_FLAG_2415,NFIA_v1_FLAG_10947,NFIC_4281,NFIL3_FLAG_23855,NR2F1_FLAG_5626,NR2F2_7524,NR2F6_FLAG_25824,PROX1_16484,RARA_FLAG_27734,RERE_FLAG_3296,RXRA_1537,RXRB_FLAG_1913,RXRB_FLAG_11919,SAP130_FLAG_30527,SMAD4_iso1_FLAG_73,SMAD4_iso1_FLAG_29551,SOX13_iso1_FLAG_32092,SOX13_4042,SOX5_FLAG_19453,SP5_FLAG_16583,TCF7_9500,TEAD1_FLAG_3201,TFAP4_7894,YY1_916,ZBTB7A_6737,ZNF219_FLAG_1400,ZNF219_FLAG_18094,ZNF48_FLAG_1828,ZNF511_FLAG_5870,ZNF644_FLAG_14894,ZNF7_iso2_FLAG_5027,KDM1A_human_363,ZMYM3_3560	52	26	4
chr20	31979765	31981765	ARID4B_FLAG_11188,ARID5B_FLAG_25364,BCL6_iso1_FLAG_8986,EP300_10106,FOXP1_FLAG_4461,GATAD2A_FLAG_18211,HNF4A_4273,NFIL3_FLAG_4023,PROX1_11169,RARA_FLAG_32247,RCOR2_FLAG_3949,RXRB_FLAG_10501,SOX13_iso1_FLAG_30732,SOX5_FLAG_16668,SP5_FLAG_13262,TCF7_997,ZGPAT_FLAG_8623,ZNF219_FLAG_3066,ZNF331_FLAG_4009,ZNF792_FLAG_8,ZNF792_FLAG_4234	21	7	1
chr20	31981765	31983765	CTCF_18172,RAD21_FLAG_25474	2	1	0
chr20	31986865	31988865	CEBPA_FLAG_38530,CEBPB_human_15556,CEBPG_FLAG_4758,CEBPG_FLAG_30449,CTCF_18281,HLF_FLAG_52679,HMG20B_v2_FLAG_2613,KDM6A_human_11930,RAD21_FLAG_18816,SOX13_iso1_FLAG_8572,TEAD3_FLAG_6466,ZFP1_v1_FLAG_306	11	6	1
chr20	31988865	31990865	ARID3A_human_6274,ARID4B_FLAG_37984,ARID5B_FLAG_38953,ASH2L_human_11971,ASH2L_human_25582,ATF1_FLAG_683,ATF1_FLAG_6671,BCL6_iso1_FLAG_22941,BHLHE40_human_6256,CBX5_FLAG_6818,CEBPA_FLAG_27492,CEBPD_4953,CEBPG_FLAG_27585,CHD2_human_2131,CIZ1_FLAG_49,CIZ1_FLAG_1844,CREB1_FLAG_348,CREB1_FLAG_14904,CREM_542,CREM_13472,DMAP1_FLAG_17659,DNMT3B_FLAG_3111,DRAP1_FLAG_17912,E2F7_iso1_FLAG_1041,ELF3_FLAG_28349,EP300_10236,ERF_FLAG_19187,ETV4_10642,FOSL2_8303,FOXA3_FLAG_34039,FOXK1_FLAG_10767,FOXP1_FLAG_8052,GABPA_FLAG_1497,GABPA_FLAG_20276,GABPB1_v2_FLAG_21591,GATA4_1526,GATAD1_FLAG_19819,GATAD2A_FLAG_39905,GMEB2_FLAG_2232,HBP1_FLAG_8389,HCFC1_human_3927,HDAC2_10134,HHEX_FLAG_4413,HLF_FLAG_12430,HMG20A_FLAG_5687,HMG20B_v2_FLAG_8217,HMGXB3_FLAG_7897,HMGXB4_FLAG_13686,HNF1A_5163,HNF4A_8094,HOMEZ_FLAG_9498,IRF3_human_60,JARID2_iso1_FLAG_742,KAT7_FLAG_5996,KAT8_FLAG_25587,KDM1A_human_5,KDM1A_human_6478,KDM2A_FLAG_23753,KDM3A_FLAG_8037,KLF10_7565,KLF11_FLAG_5387,KLF16_FLAG_20631,KLF6_v2_FLAG_10779,KLF9_FLAG_3377,KMT2B_FLAG_15808,MAX_19620,MAZ_human_4478,MBD1_v1_FLAG_5852,MBD1_v2_FLAG_8007,MBD4_4415,MIER2_FLAG_9294,MIXL1_FLAG_18497,MLX_FLAG_6254,MTA1_FLAG_2373,MXD3_v1_FLAG_9566,MXD4_FLAG_12345,MXI1_human_6572,MYBL2_12959,NCoA2_FLAG_2360,NFIA_v1_FLAG_12313,NFIC_9316,NFIL3_FLAG_22858,NFYC_FLAG_6401,NPAS2_iso2_FLAG_964,NR1H2_1265,NR2C2_human_1472,NR2F1_FLAG_4027,NR2F6_FLAG_24820,POLR2A_human_20326,POLR2AphosphoS5_21003,PPARG_v1_FLAG_17520,PRDM10_FLAG_9655,RAD21_FLAG_36080,RARA_FLAG_29566,RCOR1_human_2423,RCOR2_FLAG_10215,RERE_FLAG_6614,REST_6346,RFX3_iso1_FLAG_1955,RFX5_human_1258,RFXANK_FLAG_3550,RREB1_iso2_FLAG_8818,RUVBL1_2450,RXRA_4742,RXRB_FLAG_25405,SAP130_FLAG_52846,SIN3A_11511,SIN3B_human_3072,SIX4_iso1_FLAG_7139,SLC30A9_FLAG_6233,SMAD4_iso1_FLAG_28995,SOX13_iso1_FLAG_27328,SOX13_1967,SOX5_FLAG_13703,SP1_FLAG_11989,SP2_107,SP2_334,SP5_FLAG_10886,SRF_3166,SSRP1_FLAG_5707,SUZ12_human_242,TAF1_12299,TBL1XR1_human_4405,TBP_human_11522,TCF25_FLAG_1932,TEAD1_FLAG_24177,TEAD3_FLAG_20603,TFAP4_3880,TFDP1_FLAG_8249,TFE3_FLAG_13464,TGIF2_FLAG_12701,THAP11_FLAG_27845,THRA_iso1_FLAG_11903,THRB_FLAG_3778,UBP1_FLAG_945,UBP1_FLAG_10711,USF1_7145,USF2_12844,YY1_4569,ZBTB21_FLAG_4006,ZBTB26_FLAG_7650,ZBTB7A_4388,ZCCHC11_FLAG_3506,ZFP1_v1_FLAG_5355,ZFP64_FLAG_5269,ZGPAT_FLAG_27475,ZHX2_4568,ZHX3_iso1_FLAG_1877,ZKSCAN8_FLAG_7612,ZMYM3_2653,ZNF12_FLAG_8777,ZNF143_human_14147,ZNF189_1147,ZNF219_FLAG_33045,ZNF281_FLAG_4249,ZNF331_FLAG_16692,ZNF334_iso1_FLAG_1264,ZNF335_FLAG_8619,ZNF384_human_3945,ZNF48_FLAG_11544,ZNF511_FLAG_10773,ZNF544_iso1_FLAG_7219,ZNF580_FLAG_8055,ZNF644_FLAG_11224,ZNF652_FLAG_5929,ZNF7_iso2_FLAG_2692,ZNF792_FLAG_12780,ZSCAN9_FLAG_10543,CEBPG_FLAG_4758,HLF_FLAG_52679,ZFP1_v1_FLAG_306	160	56	24
chr20	32003008	32005008	CBX5_FLAG_912,CTCF_22602,RAD21_FLAG_42018,ZNF143_human_1491	4	2	1
chr20	32005008	32007008	USF1_9233,USF2_14242	2	1	0
chr20	32028196	32030196	ARID4B_FLAG_8442,GATAD2A_FLAG_2717,KDM1A_human_3490,MIER2_FLAG_2646,NR2F6_FLAG_9294,RCOR2_FLAG_6934,RFX3_iso1_FLAG_2975,UBP1_FLAG_3308,ZMYM3_3432,ZNF331_FLAG_1428	10	2	2
chr20	32030196	32032196	ARID4B_FLAG_27103,ASH2L_human_13723,ASH2L_human_17520,CEBPD_3402,GATAD2A_FLAG_2875,KDM2A_FLAG_9296,KLF16_FLAG_6985,MAX_10141,MAZ_human_320,MAZ_human_7614,MXD3_v1_FLAG_5056,MXI1_human_1801,NR1H2_1047,NRF1_5393,POLR2A_human_2700,SAP130_FLAG_16978,SAP130_FLAG_23010,SIN3A_1958,SP1_FLAG_9625,TAF1_8780,TEAD3_FLAG_7131,YY1_4355,ZBTB7A_108,ZCCHC11_FLAG_538,ZGPAT_FLAG_4278,ZNF219_FLAG_2416,ARID4B_FLAG_8442	23	8	5
chr20	32032196	32034196	ASH2L_human_13810,BCL6_iso1_FLAG_852,BCL6_iso1_FLAG_982,CEBPA_FLAG_37978,CEBPB_human_21061,CEBPG_FLAG_27932,CTCF_33343,HLF_FLAG_27786,KDM6A_human_13046,NFIL3_FLAG_5664,RAD21_FLAG_45277,RREB1_iso2_FLAG_1618,SAP130_FLAG_30738,TFAP4_5755,ZGPAT_FLAG_1406,ZNF189_948,ARID4B_FLAG_27103,KLF16_FLAG_6985,ZCCHC11_FLAG_538,ZGPAT_FLAG_4278	18	8	2
chr20	32044650	32046650	ARID4B_FLAG_26774,ARID5B_FLAG_21601,BCL6_iso1_FLAG_14550,BHLHE40_human_9241,CBX5_FLAG_5886,CEBPA_FLAG_10292,CEBPG_FLAG_9506,CTCF_46427,DRAP1_FLAG_5138,ELF3_FLAG_9238,ERF_FLAG_13970,FOXA3_FLAG_17688,GABPB1_v2_FLAG_5493,GATAD2A_FLAG_14380,HMG20B_v2_FLAG_126,HMG20B_v2_FLAG_1539,HMGXB3_FLAG_3337,HMGXB4_FLAG_10237,KDM2A_FLAG_1261,KDM2A_FLAG_20226,KDM3A_FLAG_7450,KDM6A_human_19960,KLF16_FLAG_13958,MBD1_v1_FLAG_4913,MBD1_v2_FLAG_7186,MIER2_FLAG_2221,MIER3_FLAG_5525,MXD4_FLAG_4003,MXI1_human_1906,NFIA_v1_FLAG_4051,NFIL3_FLAG_6374,NR2F1_FLAG_3447,NR2F6_FLAG_22863,RAD21_FLAG_54779,RARA_FLAG_5111,RCOR1_human_1389,RREB1_iso2_FLAG_6365,RXRB_FLAG_15807,SAP130_FLAG_24854,SMC3_human_19286,SP1_FLAG_3907,SP5_FLAG_2285,TEAD1_FLAG_21548,TEAD3_FLAG_19038,TFE3_FLAG_4551,THAP11_FLAG_17555,THRA_iso1_FLAG_5249,UBP1_FLAG_6574,ZBTB26_FLAG_624,ZBTB26_FLAG_4279,ZGPAT_FLAG_10443,ZNF143_human_13156,ZNF219_FLAG_8098,ZNF331_FLAG_12833,ZNF384_human_2516,ZNF511_FLAG_3297,ZNF580_FLAG_52,ZNF580_FLAG_6384,ZSCAN9_FLAG_5820	55	21	8
chr20	32046650	32048650	BHLHE40_human_5600,USF1_9212,USF2_5123,USF2_13920	3	2	0
chr20	32050899	32052899	CEBPA_FLAG_22451,CEBPG_FLAG_23231	2	1	0
chr20	32052899	32054899	FOXA1_2996,NR2F6_FLAG_1110,NR2F6_FLAG_4559,SAP130_FLAG_5574,SMAD4_iso1_FLAG_1622	4	1	1
chr20	32057832	32059832	CHD2_human_2871,RCOR2_FLAG_2080,ZMYM3_5199	3	0	1
chr20	32059832	32061832	CUX1_human_540,KAT2B_human_1309	2	0	1
chr20	32061832	32063832	ARID3A_human_8700,CEBPA_FLAG_26350,CEBPA_FLAG_31047,CEBPB_human_12177,CEBPB_human_21164,CEBPG_FLAG_16677,CEBPG_FLAG_26892,FOXA1_10989,HLF_FLAG_42167,MIXL1_FLAG_10718,ZMYM3_1041,ZNF3_FLAG_3125	9	4	0
chr20	32063832	32065832	SOX13_iso1_FLAG_1569	1	0	0
chr20	32072805	32074805	BCL6_iso1_FLAG_21378	1	0	0
chr20	32074805	32076805	CEBPA_FLAG_18661,CEBPG_FLAG_14013	2	1	0
chr20	32076805	32078805	ARID4B_FLAG_18269,ARID4B_FLAG_33516,ARID5B_FLAG_35582,ASH2L_human_23923,ATF1_FLAG_5360,ATF4_FLAG_254,BCL6_iso1_FLAG_19930,BHLHE40_human_11164,BRD4_human_164,BRD4_human_449,CEBPA_FLAG_2292,CEBPD_3958,CEBPG_FLAG_18599,CHD2_human_203,CHD2_human_2738,CREM_5212,DMAP1_FLAG_12645,DMAP1_FLAG_13454,DNMT3B_FLAG_2195,DRAP1_FLAG_16983,ELF3_FLAG_29333,ERF_FLAG_1121,ETV4_4826,FOXA3_FLAG_16864,FOXK1_FLAG_4874,GABPA_FLAG_15092,GABPB1_v2_FLAG_836,GABPB1_v2_FLAG_2581,GABPB1_v2_FLAG_15937,GATA4_4847,GATAD1_FLAG_6387,GATAD1_FLAG_14159,GATAD2A_FLAG_38630,GMEB2_FLAG_3044,HBP1_FLAG_1064,HBP1_FLAG_2817,HDAC2_7915,HMG20B_v2_FLAG_6224,HMGXB3_FLAG_3506,HMGXB3_FLAG_6726,HNF4G_1571,HOMEZ_FLAG_10957,JARID2_iso1_FLAG_327,KAT7_FLAG_2940,KAT8_FLAG_1442,KAT8_FLAG_4299,KAT8_FLAG_24509,KDM1A_human_351,KDM1A_human_8754,KDM2A_FLAG_19629,KDM3A_FLAG_6839,KDM6A_human_1422,KDM6A_human_8687,KLF16_FLAG_9719,KLF16_FLAG_13724,KLF6_v2_FLAG_8465,KMT2B_FLAG_176,KMT2B_FLAG_7497,KMT2B_FLAG_11489,MAX_17891,MAZ_human_305,MAZ_human_6602,MBD1_v1_FLAG_2981,MBD1_v2_FLAG_7609,MIER2_FLAG_8261,MIER3_FLAG_7484,MIXL1_FLAG_15584,MLX_FLAG_8696,MTA1_FLAG_1984,MXD3_v1_FLAG_4367,MXD3_v1_FLAG_7190,MXD4_FLAG_4046,MXD4_FLAG_5324,MXI1_human_6915,NCoA2_FLAG_1131,NFIA_v1_FLAG_6240,NFIL3_FLAG_13709,NFYC_FLAG_8635,NR1H2_844,NR2F6_FLAG_10905,NRF1_8714,POLR2A_human_21410,POLR2AphosphoS5_22722,PPARG_v1_FLAG_13047,PRDM10_FLAG_7765,RAD21_FLAG_17930,RARA_FLAG_25541,RCOR1_human_2190,RCOR2_FLAG_9684,REST_4621,RFX5_human_1499,RXRB_FLAG_21824,SAP130_FLAG_24590,SAP130_FLAG_50496,SIN3A_46,SIN3A_10629,SIX4_iso1_FLAG_5960,SLC30A9_FLAG_6262,SMAD4_iso1_FLAG_12520,SMAD4_iso1_FLAG_29668,SOX13_iso1_FLAG_21066,SOX5_FLAG_12698,SP1_FLAG_11213,SP5_FLAG_3559,SP5_FLAG_11823,SREBF1_human_601,TAF1_5730,TAF1_11859,TBP_human_6857,TCF25_FLAG_1066,TEAD1_FLAG_12552,TEAD3_FLAG_15542,TFDP1_FLAG_7783,TFE3_FLAG_16115,THAP11_FLAG_406,THAP11_FLAG_23587,THRA_iso1_FLAG_4268,THRB_FLAG_2402,UBP1_FLAG_8573,UBP1_FLAG_10340,USF1_13458,USF2_17903,ZBTB21_FLAG_1795,ZBTB26_FLAG_7703,ZCCHC11_FLAG_2525,ZCCHC11_FLAG_3744,ZEB1_2953,ZGPAT_FLAG_4925,ZGPAT_FLAG_16546,ZGPAT_FLAG_20034,ZHX2_2409,ZHX3_iso1_FLAG_813,ZKSCAN8_FLAG_5015,ZMYM3_503,ZMYM3_8212,ZNF12_FLAG_6552,ZNF219_FLAG_31193,ZNF281_FLAG_326,ZNF281_FLAG_735,ZNF331_FLAG_12708,ZNF334_iso1_FLAG_725,ZNF335_FLAG_7860,ZNF48_FLAG_5603,ZNF511_FLAG_10439,ZNF544_iso1_FLAG_2973,ZNF580_FLAG_1794,ZNF580_FLAG_2148,ZNF580_FLAG_4943,ZNF644_FLAG_4329,ZNF792_FLAG_12525,ZSCAN9_FLAG_9479	118	35	20
chr20	32078805	32080805	HLF_FLAG_20257,ZMYM3_1636,KAT7_FLAG_2940,KAT8_FLAG_1442,KDM1A_human_351,KDM1A_human_8754,KDM6A_human_1422,KMT2B_FLAG_176,ZGPAT_FLAG_4925,ZNF281_FLAG_326,ZNF281_FLAG_735,ZNF580_FLAG_1794	10	2	5
chr20	32099721	32101721	ARID4B_FLAG_30157,ARID5B_FLAG_14123,ATF4_FLAG_60,ATF4_FLAG_1696,BCL6_iso1_FLAG_5994,CEBPA_FLAG_32217,CEBPA_FLAG_33090,CEBPB_human_21786,CEBPB_human_25049,CEBPG_FLAG_27737,CEBPG_FLAG_32985,DRAP1_FLAG_10433,ELF3_FLAG_12545,EP300_4550,FOXA1_10532,FOXA3_FLAG_24595,FOXK1_FLAG_2295,FOXP1_FLAG_2385,GATAD2A_FLAG_23541,HLF_FLAG_47451,HMG20A_FLAG_318,HNF1A_8474,HOMEZ_FLAG_5258,JUN_human_2872,JUND_human_17215,KMT2B_FLAG_8358,MAFF_human_31713,MAFK_human_57139,MIXL1_FLAG_9675,MLX_FLAG_328,MLX_FLAG_1228,MXD3_v1_FLAG_4815,NFIA_v1_FLAG_1695,NFIL3_FLAG_22574,PPARG_v1_FLAG_8781,RAD21_FLAG_10902,RARA_FLAG_10926,RCOR2_FLAG_1481,RFXANK_FLAG_1470,RREB1_iso2_FLAG_4998,RXRB_FLAG_7641,SAP130_FLAG_44910,SIX4_iso1_FLAG_2498,SLC30A9_FLAG_1373,SMAD4_iso1_FLAG_18767,SMC3_human_3156,SOX13_iso1_FLAG_12444,SOX5_FLAG_8954,SP5_FLAG_3397,TEAD1_FLAG_13232,TEAD3_FLAG_5670,TGIF2_FLAG_9525,THAP11_FLAG_13986,ZCCHC11_FLAG_1441,ZNF12_FLAG_5563,ZNF219_FLAG_19873,ZNF331_FLAG_14047,ZNF384_human_1371,ZNF511_FLAG_1002,ZNF511_FLAG_6801,ZNF544_iso1_FLAG_1134,ZNF580_FLAG_4583,ZNF644_FLAG_12497,ZNF792_FLAG_11503,ZSCAN9_FLAG_87,ZSCAN9_FLAG_4433	59	24	4
chr20	32101721	32103721	CTCF_13007,RAD21_FLAG_25614,SMC3_human_2907,ZNF384_human_8377,CEBPG_FLAG_27737	5	2	1
chr20	32103721	32105721	MAFF_human_33537,MAFK_human_59625,NFE2L2_human_6250,SMC3_human_2907,ZNF384_human_8377	5	2	1
chr20	32116396	32118396	CTCF_13604,HOMEZ_FLAG_3338,RAD21_FLAG_23201	3	2	0
chr20	32118396	32120396	ASH2L_human_6152,DRAP1_FLAG_4305,FOXA1_4466,KLF11_FLAG_1763,PPARG_v1_FLAG_5475,TCF7_97,TCF7_3314,ZNF652_FLAG_4535,ZNF792_FLAG_12267	8	2	0
chr20	32120396	32122396	CEBPA_FLAG_10539,CEBPB_human_10119,CEBPG_FLAG_3269,SAP130_FLAG_9971,TFAP4_1974,ZNF652_FLAG_1767	6	4	1
chr20	32124374	32126374	ARID3A_human_11552,ARID5B_FLAG_33739,ASH2L_human_14688,BCL6_iso1_FLAG_18774,CEBPA_FLAG_7253,CREM_3553,DRAP1_FLAG_10554,ELF3_FLAG_17219,EP300_8028,FOXA1_32591,FOXA2_18735,FOXA3_FLAG_28718,FOXO1_335,FOXO1_5722,FOXP1_FLAG_15137,GATAD2A_FLAG_32246,HDAC2_1102,HNF4A_15484,HNF4G_5898,HOMEZ_FLAG_7572,KAT8_FLAG_16399,KLF16_FLAG_5357,MIXL1_FLAG_17337,NFIL3_FLAG_9608,PAXIP1_iso1_FLAG_2653,PPARG_v1_FLAG_9092,RARA_FLAG_1543,RCOR2_FLAG_7061,RXRB_FLAG_11948,SAP130_FLAG_40854,SOX13_iso1_FLAG_25624,SOX5_FLAG_16163,TEAD1_FLAG_6253,TFAP4_1909,TFE3_FLAG_1771,ZFP1_v1_FLAG_1354,ZNF580_FLAG_504	36	14	5
chr20	32126374	32128374	ARID4B_FLAG_13035,ARID5B_FLAG_32289,BCL6_iso1_FLAG_10392,CEBPA_FLAG_12259,CREM_2556,FOXA1_24262,FOXA2_6341,FOXA3_FLAG_30422,FOXP1_FLAG_10683,GABPA_FLAG_3909,GATAD1_FLAG_5731,GATAD2A_FLAG_28464,HOMEZ_FLAG_5543,NFIA_v1_FLAG_3193,RARA_FLAG_13788,SAP130_FLAG_30202,SMAD4_iso1_FLAG_19657,SOX13_iso1_FLAG_16475,SOX5_FLAG_8680,TEAD1_FLAG_2833,TEAD3_FLAG_11125,THAP11_FLAG_6708,ZKSCAN8_FLAG_1053,ZSCAN9_FLAG_490,ZSCAN9_FLAG_8781,ASH2L_human_14688,ZNF580_FLAG_504	26	7	1
chr20	32128374	32130374	HHEX_FLAG_96,HHEX_FLAG_847,NR2F1_FLAG_3533,NR2F2_5063,NR2F6_FLAG_23831,RARA_FLAG_7117	5	4	0
chr20	32141231	32143231	ARID3A_human_13289,ARID4B_FLAG_6167,ASH2L_human_2144,ASH2L_human_9857,DRAP1_FLAG_17898,ERF_FLAG_6677,FOXA1_29613,FOXA2_17000,FOXA3_FLAG_24611,GATAD1_FLAG_6894,HLF_FLAG_16627,HLF_FLAG_50343,HMGXB3_FLAG_2895,HOMEZ_FLAG_13252,KAT8_FLAG_13885,KDM6A_human_3304,KLF16_FLAG_2264,KMT2B_FLAG_8285,MAFF_human_7115,MAFF_human_28917,MAFK_human_17821,MAFK_human_47019,MBD1_v1_FLAG_3706,NFYC_FLAG_8327,NR2F6_FLAG_3295,POLR2A_human_12236,POLR2AphosphoS5_10830,PPARG_v1_FLAG_11817,RXRB_FLAG_10124,SOX13_iso1_FLAG_5625,SRF_3889,TBP_human_11901,TFAP4_8040,ZFP1_v1_FLAG_801,ZGPAT_FLAG_3587,ZGPAT_FLAG_7180,ZNF384_human_10998,ZNF511_FLAG_1964,ZSCAN9_FLAG_6673	34	11	6
chr20	32143231	32145231	ARID5B_FLAG_34911,BCL6_iso1_FLAG_14926,CEBPA_FLAG_39128,CEBPG_FLAG_27551,GATAD2A_FLAG_19050,GATAD2A_FLAG_26629,HLF_FLAG_2079,HMG20B_v2_FLAG_2497,HNF4A_6626,KAT7_FLAG_567,KAT7_FLAG_1231,KAT8_FLAG_3242,KDM6A_human_7828,KLF16_FLAG_3263,MLX_FLAG_2698,NR2F1_FLAG_2789,NR2F6_FLAG_18100,PROX1_11886,RAD21_FLAG_8074,RARA_FLAG_18957,RXRB_FLAG_10098,SMAD4_iso1_FLAG_14074,TEAD3_FLAG_10539,TFE3_FLAG_5031,UBP1_FLAG_2030,ZMYM3_2628,ZNF281_FLAG_3213,ZNF331_FLAG_7614,ZNF384_human_3911,ZNF644_FLAG_1726,ARID4B_FLAG_6167,ASH2L_human_2144,ERF_FLAG_6677,KAT8_FLAG_13885,KDM6A_human_3304,KMT2B_FLAG_8285,ZGPAT_FLAG_3587	33	15	4
chr20	32145231	32147231	ARID3A_human_8307,CEBPA_FLAG_10969,CEBPB_human_12042,CEBPG_FLAG_10445,HNF4A_6775,HNF4G_3109,JUN_human_1482,JUND_human_10940,MAFK_human_13018,MIXL1_FLAG_1722,SAP130_FLAG_9743,GATAD2A_FLAG_19050,KAT7_FLAG_567,KAT7_FLAG_1231	13	5	2
chr20	32148876	32150876	ARID3A_human_5025,ARID4B_FLAG_16024,ARID5B_FLAG_34214,ATF1_FLAG_7425,BCL6_iso1_FLAG_7701,CEBPA_FLAG_35065,CEBPB_human_9539,CEBPG_FLAG_25615,CREB1_FLAG_17750,CREM_14630,DRAP1_FLAG_3601,ELF3_FLAG_12230,EP300_6944,FOSL2_3265,FOXA1_37121,FOXA2_24274,FOXA3_FLAG_36661,FOXK1_FLAG_6072,FOXP1_FLAG_13692,GATAD2A_FLAG_35570,HDAC2_1186,HMG20B_v2_FLAG_3914,HMGXB3_FLAG_8096,HOMEZ_FLAG_9928,JUN_human_6670,JUND_human_20500,KAT7_FLAG_4582,KAT8_FLAG_517,KAT8_FLAG_10437,KDM2A_FLAG_4759,KLF6_v2_FLAG_8313,KMT2B_FLAG_2661,MAZ_human_5623,MBD1_v2_FLAG_1754,MIER2_FLAG_5979,MIER3_FLAG_6542,MIXL1_FLAG_2802,MLX_FLAG_56,MLX_FLAG_776,MXD3_v1_FLAG_2718,NFIA_v1_FLAG_17127,NFIC_4534,NFIL3_FLAG_18189,NFYC_FLAG_5670,PRDM10_FLAG_6222,RAD21_FLAG_26604,RARA_FLAG_6035,RERE_FLAG_1842,RFX5_human_2663,RFXANK_FLAG_965,RREB1_iso2_FLAG_6990,RXRB_FLAG_7746,SAP130_FLAG_36223,SIX4_iso1_FLAG_2012,SMAD4_iso1_FLAG_15882,SOX13_iso1_FLAG_18583,SOX5_FLAG_11892,SP5_FLAG_4507,TEAD3_FLAG_10575,TFAP4_8943,THAP11_FLAG_15265,UBP1_FLAG_7796,ZBTB21_FLAG_1057,ZBTB26_FLAG_5659,ZGPAT_FLAG_19077,ZKSCAN8_FLAG_20,ZKSCAN8_FLAG_4644,ZNF219_FLAG_18133,ZNF48_FLAG_4629,ZNF511_FLAG_7195,ZNF644_FLAG_53,ZNF644_FLAG_11044,ZNF652_FLAG_6484	69	21	9
chr20	32150876	32152876	CEBPA_FLAG_3247,FOXA1_31498,FOXA2_15273,FOXA3_FLAG_16589,HOMEZ_FLAG_5949,SOX13_iso1_FLAG_12591	6	1	0
chr20	32154679	32156679	CEBPA_FLAG_5753,KDM1A_human_8609,ZMYM3_4175	3	0	1
chr20	32156679	32158679	ARID3A_human_4419,ARID5B_FLAG_41984,BCL6_iso1_FLAG_14964,FOXA1_21153,FOXA2_8893,FOXA3_FLAG_28998,FOXP1_FLAG_13303,GATAD2A_FLAG_33255,NFIL3_FLAG_1698,NR2F6_FLAG_12765,PROX1_9178,RARA_FLAG_14210,RXRA_5569,RXRB_FLAG_23412,SAP130_FLAG_20373,SMAD4_iso1_FLAG_8914,SOX13_iso1_FLAG_28506,TEAD1_FLAG_10117,THAP11_FLAG_10967,ZGPAT_FLAG_10596,ZNF219_FLAG_9874	21	8	1
chr20	32180929	32182929	ZNF652_FLAG_3943	1	1	0
chr20	32182929	32184929	ZNF652_FLAG_2242	1	1	0
chr20	32237823	32239823	SSRP1_FLAG_286,SSRP1_FLAG_5068,ZNF652_FLAG_4802	2	1	0
chr20	32239823	32241823	ARID4B_FLAG_22592,ARID5B_FLAG_11814,CEBPG_FLAG_12173,CTCF_46013,DNMT3B_FLAG_568,DNMT3B_FLAG_3403,FOXA1_947,FOXA1_17964,FOXA3_FLAG_17895,FOXP1_FLAG_2280,GABPA_FLAG_3739,GATAD1_FLAG_1363,GATAD1_FLAG_10219,GATAD2A_FLAG_19573,HBP1_FLAG_1336,HHEX_FLAG_1400,HMG20B_v2_FLAG_2073,HOMEZ_FLAG_4014,KDM2A_FLAG_18038,KDM6A_human_7010,KLF11_FLAG_296,KLF11_FLAG_4983,KLF16_FLAG_3238,KMT2B_FLAG_8163,MAFF_human_19586,MAFK_human_26925,MBD1_v1_FLAG_4605,MBD1_v2_FLAG_7760,MIXL1_FLAG_7665,NFIL3_FLAG_2398,NR2F6_FLAG_9863,POLR2A_human_1445,POLR2A_human_12980,POLR2AphosphoS5_7058,RAD21_FLAG_53202,SAP130_FLAG_316,SAP130_FLAG_20691,SMC3_human_18793,SSRP1_FLAG_3350,TCF25_FLAG_2363,TEAD1_FLAG_9410,TFE3_FLAG_279,TFE3_FLAG_8055,THAP11_FLAG_14960,UBP1_FLAG_7915,ZBTB7A_2152,ZHX3_iso1_FLAG_274,ZHX3_iso1_FLAG_1726,ZNF143_human_12888,ZNF219_FLAG_22477,ZNF331_FLAG_8276,ZNF48_FLAG_1665,ZNF48_FLAG_3570,ZNF580_FLAG_639,ZNF580_FLAG_6466,ZNF792_FLAG_6786	46	17	7
chr20	32241823	32243823	NFIA_v1_FLAG_12233,PAF1_v1_FLAG_398,POLR2A_human_2311,POLR2AphosphoS5_4371	4	1	3
chr20	32249146	32251146	ASH2L_human_20864,DMAP1_FLAG_14201,KAT7_FLAG_5742,MXD4_FLAG_11536,POLR2AphosphoS5_5277,TEAD1_FLAG_476,TEAD1_FLAG_1184	6	1	3
chr20	32251146	32253146	ARID4B_FLAG_13261,ARID4B_FLAG_29698,ARID5B_FLAG_20759,ASH2L_human_169,ASH2L_human_20435,BHLHE40_human_3544,BRCA1_human_397,CEBPD_4309,CEBPG_FLAG_3984,CHD2_human_893,DRAP1_FLAG_11426,ELF3_FLAG_10077,ELF3_FLAG_20509,ERF_FLAG_1804,ERF_FLAG_17612,ETV4_9001,FOXA3_FLAG_875,FOXA3_FLAG_9880,GABPA_FLAG_10184,GABPA_FLAG_16667,GABPB1_v2_FLAG_13111,GABPB1_v2_FLAG_19675,GATAD1_FLAG_14378,GMEB2_FLAG_1129,HMGXB4_FLAG_8197,KAT8_FLAG_19523,KAT8_FLAG_23080,KDM2A_FLAG_22599,KDM2A_FLAG_23758,KLF10_843,KLF11_FLAG_714,KLF16_FLAG_18488,KLF6_v2_FLAG_7829,KLF6_v2_FLAG_10434,KMT2B_FLAG_5055,KMT2B_FLAG_11539,MAFF_human_22783,MAFK_human_43666,MAX_14659,MAZ_human_6688,MIXL1_FLAG_3896,MXD3_v1_FLAG_2406,MXD3_v1_FLAG_8903,MXD4_FLAG_8569,MXD4_FLAG_11536,MYBL2_8700,NR2F6_FLAG_1130,POLR2A_human_6813,POLR2A_human_12805,SAP130_FLAG_50113,SIN3A_7170,SMAD4_iso1_FLAG_3760,SP1_FLAG_10928,SP5_FLAG_15466,TAF1_11465,TFDP1_FLAG_6456,TGIF2_FLAG_2033,TGIF2_FLAG_2667,TGIF2_FLAG_6229,THAP11_FLAG_23750,UBP1_FLAG_7094,UBP1_FLAG_9934,USF2_9695,ZBTB21_FLAG_168,ZBTB21_FLAG_1189,ZBTB26_FLAG_492,ZBTB26_FLAG_2818,ZGPAT_FLAG_26441,ZNF143_human_1201,ZNF219_FLAG_12840,ZNF331_FLAG_14596,ZNF48_FLAG_1046,ZNF48_FLAG_9300,ZNF511_FLAG_6345,ZNF580_FLAG_3364,ZNF580_FLAG_7427,ZNF792_FLAG_4836,ASH2L_human_20864,DMAP1_FLAG_14201,KAT7_FLAG_5742,TEAD1_FLAG_1184	59	21	10
chr20	32255352	32257352	BCL6_iso1_FLAG_3449,CBX5_FLAG_1786,CTCF_36307,GABPB1_v2_FLAG_9308,HCFC1_human_765,KDM2A_FLAG_5645,KDM3A_FLAG_4069,RAD21_FLAG_48095,SMAD4_iso1_FLAG_7720,ZBTB33_362,ZGPAT_FLAG_5889,ZHX2_3730,ZNF143_human_11516	13	2	4
chr20	32257352	32259352	FOXA1_22783,FOXA3_FLAG_1093,FOXA3_FLAG_1681,POLR2AphosphoS5_2454,TAF1_2291	4	0	2
chr20	32259352	32261352	ARID4B_FLAG_11459,BACH1_human_917,FOSL2_4062,GATAD2A_FLAG_6187,HDAC2_4608,KDM3A_FLAG_3251,NFIA_v1_FLAG_12772,RCOR2_FLAG_4999,SLC30A9_FLAG_3591,SSRP1_FLAG_3489,TFAP4_4723,TGIF2_FLAG_308,TGIF2_FLAG_1923,USF2_6737,ZMYM3_7240,ZMYM3_7744,ZNF511_FLAG_178,ZNF580_FLAG_4954,ZNF652_FLAG_8413	17	4	2
chr20	32261352	32263352	ARID4B_FLAG_3003,ARID4B_FLAG_30129,ARID5B_FLAG_16324,ASH2L_human_3729,ASH2L_human_18799,BCL6_iso1_FLAG_17855,CHD2_human_2265,DMAP1_FLAG_9313,DRAP1_FLAG_2777,ELF3_FLAG_12316,ERF_FLAG_16791,ETV4_1919,FOXA3_FLAG_810,FOXP1_FLAG_1784,GABPB1_v2_FLAG_16083,GATAD1_FLAG_11793,GATAD2A_FLAG_4563,HBP1_FLAG_5801,HDAC2_5400,HMGXB4_FLAG_9206,HNF4A_13858,HNF4G_6262,KAT7_FLAG_3102,KAT8_FLAG_20186,KDM2A_FLAG_10800,KDM2A_FLAG_21296,KLF10_331,KLF10_922,KLF16_FLAG_365,KLF16_FLAG_5839,KLF16_FLAG_11800,KMT2B_FLAG_419,KMT2B_FLAG_2161,KMT2B_FLAG_10850,MAX_8679,MAX_16039,MAZ_human_2487,MBD1_v1_FLAG_1684,MIER2_FLAG_3326,MIXL1_FLAG_10083,MXD3_v1_FLAG_4035,MXD4_FLAG_94,MXD4_FLAG_5053,MXD4_FLAG_6419,MXI1_human_5899,MYBL2_8092,MYBL2_9048,NR2F1_FLAG_149,NR2F1_FLAG_268,NR2F6_FLAG_2251,POLR2A_human_6787,POLR2A_human_11614,POLR2A_human_13640,POLR2AphosphoS5_13130,RCOR2_FLAG_2231,SAP130_FLAG_39101,SIN3A_6873,SIN3A_10609,SLC30A9_FLAG_2179,SMAD4_iso1_FLAG_28282,SOX13_iso1_FLAG_11819,SP1_FLAG_6541,SP5_FLAG_1308,TAF1_13742,TBP_human_26,TBP_human_6281,TCF25_FLAG_181,TCF25_FLAG_365,TFE3_FLAG_5462,TGIF2_FLAG_7037,THAP11_FLAG_1369,THAP11_FLAG_19171,UBP1_FLAG_1310,UBP1_FLAG_2288,ZBTB26_FLAG_5369,ZGPAT_FLAG_8567,ZGPAT_FLAG_20382,ZNF12_FLAG_1139,ZNF219_FLAG_10633,ZNF331_FLAG_10492,ZNF48_FLAG_123,ZNF48_FLAG_2589,ZNF48_FLAG_6397,ZNF511_FLAG_6466,ZNF544_iso1_FLAG_904,ZNF544_iso1_FLAG_4109,ZNF792_FLAG_5341,ZSCAN9_FLAG_7462,BACH1_human_917,FOSL2_4062	66	15	14
chr20	32272456	32274456	ARID4B_FLAG_33414,ARID4B_FLAG_34777,ARID5B_FLAG_20380,BCL6_iso1_FLAG_8476,BHLHE40_human_9176,CBX5_FLAG_1365,CHD2_human_2438,CREB1_FLAG_13421,CTCF_17632,CTCF_29403,DRAP1_FLAG_3796,DRAP1_FLAG_15980,ELF3_FLAG_13423,ERF_FLAG_7288,FOS_human_3765,FOXA3_FLAG_4140,GABPB1_v2_FLAG_11722,GATAD1_FLAG_11719,HDAC2_6290,KAT8_FLAG_4242,KAT8_FLAG_17857,KDM1A_human_4852,KDM2A_FLAG_1387,KDM2A_FLAG_14704,KDM6A_human_8105,KLF11_FLAG_1480,KLF16_FLAG_10764,KLF6_v2_FLAG_7999,KLF9_FLAG_3231,KMT2B_FLAG_9404,MAX_278,MAX_1927,MAX_4294,MAX_19858,MAZ_human_6141,MBD1_v2_FLAG_1082,MLX_FLAG_8124,MXD3_v1_FLAG_229,MXD3_v1_FLAG_3301,MXD3_v1_FLAG_8194,MXD4_FLAG_12159,MXI1_human_6849,MYBL2_4907,NFYC_FLAG_10572,NR2F6_FLAG_7098,NRF1_8451,POLR2A_human_3383,POLR2A_human_8362,POLR2AphosphoS5_4102,POLR2AphosphoS5_5354,PPARG_v1_FLAG_13455,RAD21_FLAG_3153,RAD21_FLAG_23516,RARA_FLAG_12750,RCOR2_FLAG_10244,RFX5_human_3359,RFXANK_FLAG_1921,RXRB_FLAG_963,SAP130_FLAG_21283,SAP130_FLAG_52294,SIN3A_11081,SIN3B_human_2464,SMAD4_iso1_FLAG_9769,SMAD4_iso1_FLAG_21323,SOX13_iso1_FLAG_11240,SOX5_FLAG_7899,SP1_FLAG_1117,SP1_FLAG_10974,SP2_66,SP2_1090,SP5_FLAG_3631,SP5_FLAG_10356,SSRP1_FLAG_3757,TAF1_253,TAF1_625,TBP_human_3831,TEAD3_FLAG_2175,TEAD3_FLAG_2288,TFAP4_6861,TFDP1_FLAG_8706,TFE3_FLAG_13759,TGIF2_FLAG_5290,THAP11_FLAG_16407,THRB_FLAG_2857,USF1_12455,USF1_13118,USF2_15726,USF2_16881,ZBTB26_FLAG_3870,ZBTB7A_4873,ZHX3_iso1_FLAG_763,ZKSCAN8_FLAG_208,ZKSCAN8_FLAG_1581,ZKSCAN8_FLAG_3094,ZMYM3_6583,ZNF12_FLAG_1641,ZNF511_FLAG_7981,ZNF580_FLAG_28,ZNF580_FLAG_1990,ZNF792_FLAG_9149	75	24	15
chr20	32274456	32276456	USF1_12455,ZKSCAN8_FLAG_7479,ARID4B_FLAG_34777,ARID5B_FLAG_20380,BHLHE40_human_9176,CREB1_FLAG_13421,CTCF_17632,DRAP1_FLAG_3796,DRAP1_FLAG_15980,ELF3_FLAG_13423,FOXA3_FLAG_4140,GABPB1_v2_FLAG_11722,GATAD1_FLAG_11719,HDAC2_6290,KAT8_FLAG_4242,KAT8_FLAG_17857,KDM2A_FLAG_14704,KDM6A_human_8105,KLF16_FLAG_10764,KLF6_v2_FLAG_7999,KLF9_FLAG_3231,MAX_1927,MAX_19858,MAZ_human_6141,MBD1_v2_FLAG_1082,MXD3_v1_FLAG_3301,MXD3_v1_FLAG_8194,MXD4_FLAG_12159,NFYC_FLAG_10572,NRF1_8451,POLR2AphosphoS5_5354,PPARG_v1_FLAG_13455,RAD21_FLAG_23516,RARA_FLAG_12750,RFXANK_FLAG_1921,SAP130_FLAG_52294,SMAD4_iso1_FLAG_21323,SOX13_iso1_FLAG_11240,SOX5_FLAG_7899,SP1_FLAG_10974,SP2_66,SP2_1090,SP5_FLAG_10356,TEAD3_FLAG_2288,TFDP1_FLAG_8706,THAP11_FLAG_16407,USF2_16881,ZBTB26_FLAG_3870,ZHX3_iso1_FLAG_763,ZKSCAN8_FLAG_1581,ZNF511_FLAG_7981	45	13	6
chr20	32276456	32278456	ARID4B_FLAG_15299,ARID5B_FLAG_8679,ARID5B_FLAG_10331,ASH2L_human_8705,BCL6_iso1_FLAG_23390,CREM_121,CREM_11051,EP300_11644,EP300_12353,ETV4_5811,FOSL2_13266,FOXA1_18555,FOXA2_16489,FOXA3_FLAG_21769,FOXO1_6107,FOXP1_FLAG_11692,GATA4_546,GATA4_5665,HDAC2_5570,HHEX_FLAG_2110,HMG20B_v2_FLAG_845,KDM1A_human_304,KDM1A_human_3738,KDM2A_FLAG_4898,KDM6A_human_7806,KDM6A_human_13384,MBD1_v2_FLAG_791,MBD1_v2_FLAG_3676,MLX_FLAG_3799,NFIC_1147,NR2F2_606,PBX2_FLAG_965,PPARG_v1_FLAG_6093,PPARG_v1_FLAG_16262,PROX1_1042,PROX1_12554,PROX1_14255,RARA_FLAG_9701,RCOR2_FLAG_3803,RCOR2_FLAG_11524,RERE_FLAG_3488,RXRB_FLAG_6473,SAP130_FLAG_23586,SAP130_FLAG_27356,SIX4_iso1_FLAG_2286,SMAD4_iso1_FLAG_16456,SOX13_iso1_FLAG_770,SOX13_iso1_FLAG_9225,SOX13_iso1_FLAG_23791,SOX5_FLAG_1819,SOX5_FLAG_2661,TCF7_9762,TCF7_9842,TEAD3_FLAG_4755,TFE3_FLAG_8226,THRA_iso1_FLAG_3737,ZGPAT_FLAG_6905,ZKSCAN8_FLAG_686,ZMYM3_7941,ZNF219_FLAG_12202,ZNF219_FLAG_12751,ZNF219_FLAG_18635,ZNF580_FLAG_822,ZNF644_FLAG_11817,ZNF792_FLAG_1388,ZNF792_FLAG_5646,ZKSCAN8_FLAG_7479	47	16	6
chr20	32287594	32289594	DMAP1_FLAG_15489,GABPB1_v2_FLAG_670,GABPB1_v2_FLAG_787,KLF11_FLAG_5512,MXD4_FLAG_1678,SLC30A9_FLAG_4891,UBP1_FLAG_6334,ZNF281_FLAG_5658,ZNF48_FLAG_8380,ZNF580_FLAG_4310	9	1	1
chr20	32289594	32291594	ARID4B_FLAG_35306,ARID5B_FLAG_1166,ARID5B_FLAG_38416,ATF1_FLAG_2211,BCL6_iso1_FLAG_28976,BCL6_iso1_FLAG_29780,CEBPA_FLAG_33594,CREB1_FLAG_12530,CREM_12190,DRAP1_FLAG_8432,ELF3_FLAG_18519,EP300_9737,ERF_FLAG_17003,ETV4_3957,ETV4_9286,FOXA1_299,FOXA1_4336,FOXA2_7289,FOXA3_FLAG_31405,FOXK1_FLAG_8172,FOXO1_4872,FOXP1_FLAG_1516,FOXP1_FLAG_14945,GABPB1_v2_FLAG_3751,GATA4_1070,GATAD1_FLAG_1543,GATAD1_FLAG_13040,GATAD2A_FLAG_9570,GATAD2A_FLAG_35484,HDAC2_3037,HMG20B_v2_FLAG_436,HMG20B_v2_FLAG_6621,HNF1A_2433,HNF4A_7831,HNF4G_3160,HOMEZ_FLAG_9122,KDM2A_FLAG_8138,KDM3A_FLAG_3321,KLF10_491,KMT2B_FLAG_6968,MAX_18041,MBD1_v2_FLAG_6068,MIER2_FLAG_784,MIER2_FLAG_8292,MIXL1_FLAG_10284,MLX_FLAG_8782,MTA1_FLAG_41,MTA1_FLAG_2144,MXD4_FLAG_6573,MYBL2_7409,NCoA2_FLAG_3294,NFIL3_FLAG_20835,NR2F1_FLAG_6139,NR2F2_6917,NR2F6_FLAG_13996,NR2F6_FLAG_26457,NRF1_190,NRF1_2771,PAXIP1_iso1_FLAG_996,PPARG_v1_FLAG_10419,PRDM10_FLAG_5339,PROX1_1174,PROX1_16579,RAD21_FLAG_10182,RARA_FLAG_15695,RARA_FLAG_34585,RCOR2_FLAG_12150,RERE_FLAG_5144,RREB1_iso2_FLAG_8309,RXRA_3772,RXRB_FLAG_21321,SAP130_FLAG_45708,SIX4_iso1_FLAG_5764,SLC30A9_FLAG_923,SMAD4_iso1_FLAG_22780,SMAD4_iso1_FLAG_33104,SOX13_iso1_FLAG_31888,SOX13_3499,SOX5_FLAG_17675,SP5_FLAG_16631,TBL1XR1_human_3167,TCF7_5197,TEAD3_FLAG_19323,TFE3_FLAG_1079,TFE3_FLAG_12328,TGIF2_FLAG_8698,THAP11_FLAG_1765,THAP11_FLAG_11925,THRB_FLAG_3591,USF2_6175,ZBTB26_FLAG_3624,ZGPAT_FLAG_14258,ZKSCAN8_FLAG_7046,ZNF219_FLAG_2660,ZNF219_FLAG_26415,ZNF331_FLAG_15257,ZNF384_human_10344,ZNF48_FLAG_8380,ZNF511_FLAG_4049,ZNF511_FLAG_8160,ZNF644_FLAG_12618,ZNF792_FLAG_9116,ZSCAN9_FLAG_2116,DMAP1_FLAG_15489,KLF11_FLAG_5512,MXD4_FLAG_1678,SLC30A9_FLAG_4891,UBP1_FLAG_6334,ZNF281_FLAG_5658,ZNF580_FLAG_4310	89	32	10
chr20	32296366	32298366	FOSL2_12282,FOXA3_FLAG_2581,GATAD2A_FLAG_21122,HNF4A_9286,JUND_human_18581,NRF1_4408,RARA_FLAG_13666,RXRB_FLAG_9873	8	4	0
chr20	32298366	32300366	ARID5B_FLAG_34647,ASH2L_human_13426,ASH2L_human_14021,BHLHE40_human_12167,ELF3_FLAG_10001,FOXA1_6941,FOXA3_FLAG_12223,GATAD2A_FLAG_33314,HDAC2_3487,HNF4A_7877,MAX_11155,MLX_FLAG_1315,NR2F1_FLAG_4949,NR2F2_3346,NR2F6_FLAG_23672,NRF1_4408,PROX1_7407,RAD21_FLAG_2723,RARA_FLAG_25208,RREB1_iso2_FLAG_3092,RXRB_FLAG_15039,SMAD4_iso1_FLAG_20614,SOX13_iso1_FLAG_14766,SP5_FLAG_5789,THAP11_FLAG_4965,USF1_7805,USF2_5539,ZNF652_FLAG_1631	27	15	1
chr20	32305516	32307516	KDM1A_human_4516,KDM6A_human_6565,ZMYM3_8392,ZNF384_human_867	4	0	2
chr20	32307516	32309516	CREM_1719,HNF4G_6714,KDM1A_human_4798,NFYC_FLAG_6087,NR2F6_FLAG_6198,PBX2_FLAG_2395,PRDM10_FLAG_10397,ZMYM3_8073,ZNF384_human_7645,KDM1A_human_4516,KDM6A_human_6565,ZMYM3_8392	10	1	2
chr20	32309516	32311516	ARID3A_human_1855,ARID4B_FLAG_16146,BHLHE40_human_4297,CREM_182,DRAP1_FLAG_1307,FOXA1_24381,FOXA2_13995,FOXA3_FLAG_13660,JUND_human_21785,NFIL3_FLAG_7372,NR2F6_FLAG_4256,PRDM10_FLAG_10397,SAP130_FLAG_8328,SMAD4_iso1_FLAG_5079,SOX13_iso1_FLAG_10437,TEAD3_FLAG_4117,ZBTB21_FLAG_3629,CREM_1719	17	4	1
chr20	32311516	32313516	ARID4B_FLAG_24844,ARID5B_FLAG_33447,ATF1_FLAG_4121,BCL6_iso1_FLAG_25064,CEBPA_FLAG_10936,CEBPA_FLAG_42895,CEBPB_human_18024,CEBPD_1887,CEBPG_FLAG_13151,CEBPG_FLAG_29722,CREB1_FLAG_419,CREB1_FLAG_5386,CREM_11420,DRAP1_FLAG_2611,EP300_17081,ERF_FLAG_11970,FOXA1_14887,FOXA2_10606,FOXA3_FLAG_21530,GATAD1_FLAG_730,GATAD1_FLAG_11147,GATAD2A_FLAG_763,GATAD2A_FLAG_38648,HDAC2_12020,HHEX_FLAG_161,HHEX_FLAG_1437,HLF_FLAG_48970,HMGXB4_FLAG_1284,HMGXB4_FLAG_2981,HNF1A_3975,HNF4A_11560,HNF4G_14107,KAT8_FLAG_17377,KLF11_FLAG_4528,KLF16_FLAG_1711,KLF16_FLAG_15059,KLF6_v2_FLAG_6085,KMT2B_FLAG_5272,MAFF_human_7469,MAFK_human_27482,MBD1_v2_FLAG_4548,MIXL1_FLAG_14639,NFIA_v1_FLAG_14073,NFIC_1702,NFIL3_FLAG_26183,NR2F2_6922,NR2F6_FLAG_24451,PPARG_v1_FLAG_17807,PRDM10_FLAG_2684,PROX1_19335,RARA_FLAG_24550,RCOR2_FLAG_2736,RXRA_4077,RXRB_FLAG_19504,SIX4_iso1_FLAG_5628,SMAD4_iso1_FLAG_21169,SOX13_iso1_FLAG_31388,SOX5_FLAG_15562,TCF7_5635,TEAD1_FLAG_16591,TGIF2_FLAG_5651,THAP11_FLAG_13573,THRA_iso1_FLAG_4787,THRB_FLAG_399,THRB_FLAG_2925,ZGPAT_FLAG_23413,ZNF219_FLAG_26087,ZNF3_FLAG_232,ZNF3_FLAG_1536,ZNF331_FLAG_7109,ZNF511_FLAG_1432,ZNF644_FLAG_2157,ZSCAN9_FLAG_1282,ZSCAN9_FLAG_10565	63	26	4
chr20	32313516	32315516	MAFF_human_4047,MAFK_human_4291,ZMYM3_1061	3	2	0
chr20	32318847	32320847	ARID3A_human_2011,ARID4B_FLAG_30592,ARID5B_FLAG_20466,ARID5B_FLAG_24743,ASH2L_human_24006,BCL6_iso1_FLAG_1252,BCL6_iso1_FLAG_15210,BRD4_human_834,CEBPD_5375,CEBPG_FLAG_5834,CHD2_human_1434,CTCF_44653,DNMT3B_FLAG_2837,DRAP1_FLAG_302,DRAP1_FLAG_2895,ELF3_FLAG_383,ELF3_FLAG_17201,EP300_19284,ERF_FLAG_15234,ERF_FLAG_17387,FOXA3_FLAG_4902,GABPA_FLAG_102,GABPA_FLAG_9175,GABPB1_v2_FLAG_13921,GABPB1_v2_FLAG_14179,GATAD1_FLAG_11582,GATAD1_FLAG_16412,GATAD2A_FLAG_27392,HCFC1_human_123,HCFC1_human_241,HDAC2_35,HDAC2_8743,HMGXB3_FLAG_391,HMGXB3_FLAG_6334,HMGXB4_FLAG_1229,HMGXB4_FLAG_9770,HNF4G_7680,HOMEZ_FLAG_8616,KAT8_FLAG_11172,KDM2A_FLAG_10402,KDM2A_FLAG_13858,KDM3A_FLAG_3309,KDM3A_FLAG_6547,KDM6A_human_10606,KLF10_2815,KLF11_FLAG_4186,KLF16_FLAG_18457,KLF16_FLAG_18683,KLF6_v2_FLAG_6863,KMT2B_FLAG_10478,MAX_18043,MAX_18673,MAZ_human_9093,MBD1_v2_FLAG_7068,MIXL1_FLAG_1513,MIXL1_FLAG_7705,MTA1_FLAG_6,MTA1_FLAG_757,MXD3_v1_FLAG_329,MXD4_FLAG_7314,MXI1_human_643,MXI1_human_3227,NR1H2_1565,NR2F6_FLAG_205,NR2F6_FLAG_1323,NR2F6_FLAG_4941,POLR2A_human_14463,POLR2AphosphoS5_13730,PPARG_v1_FLAG_2168,PRDM10_FLAG_3271,RAD21_FLAG_45162,RARA_FLAG_1647,RERE_FLAG_2534,RERE_FLAG_4619,REST_2437,RREB1_iso2_FLAG_1358,RXRA_4332,RXRB_FLAG_14610,RXRB_FLAG_15459,SAP130_FLAG_2242,SAP130_FLAG_25255,SAP130_FLAG_36593,SIN3A_9548,SLC30A9_FLAG_2969,SMAD4_iso1_FLAG_26789,SMAD4_iso1_FLAG_27041,SOX13_iso1_FLAG_14975,SOX5_FLAG_1060,SP1_FLAG_188,SP1_FLAG_1120,SP5_FLAG_8365,SRF_1579,SSRP1_FLAG_4588,TAF1_13081,TBL1XR1_human_2152,TBL1XR1_human_2389,TEAD3_FLAG_5934,TFDP1_FLAG_7965,TFE3_FLAG_1937,THAP11_FLAG_23660,THRA_iso1_FLAG_4600,THRB_FLAG_84,THRB_FLAG_723,YY1_6040,ZBTB33_1588,ZBTB7A_2579,ZBTB7A_5775,ZCCHC11_FLAG_2989,ZFP1_v1_FLAG_847,ZHX2_2609,ZHX3_iso1_FLAG_1459,ZKSCAN8_FLAG_7805,ZNF143_human_14281,ZNF189_1523,ZNF219_FLAG_25070,ZNF3_FLAG_137,ZNF3_FLAG_1563,ZNF331_FLAG_13612,ZNF48_FLAG_6526,ZNF511_FLAG_3107,ZNF511_FLAG_5027,ZNF544_iso1_FLAG_4784,ZNF580_FLAG_917,ZNF580_FLAG_3078,ZNF644_FLAG_15837,ZNF792_FLAG_177,ZNF792_FLAG_1147,ZNF792_FLAG_11218,ZSCAN29_iso1_FLAG_282,ZSCAN29_iso1_FLAG_1826,ZSCAN9_FLAG_4571	96	26	16
chr20	32320847	32322847	ARID3A_human_6798,ARID4B_FLAG_27416,ARID5B_FLAG_34979,ASH2L_human_16446,BCL6_iso1_FLAG_21028,CEBPA_FLAG_40853,CEBPB_human_23586,CEBPG_FLAG_29759,CREB1_FLAG_10705,DMAP1_FLAG_9168,DRAP1_FLAG_11558,ELF3_FLAG_29542,EP300_14227,FOXA1_22996,FOXA2_13371,FOXA3_FLAG_27502,FOXP1_FLAG_12697,GATAD2A_FLAG_36952,HDAC2_7510,HLF_FLAG_29645,HMG20A_FLAG_5095,HMGXB3_FLAG_1188,HMGXB3_FLAG_2455,JUND_human_4281,KAT8_FLAG_20523,KDM1A_human_3501,KDM6A_human_9996,MIXL1_FLAG_3354,NFIC_2210,NFIL3_FLAG_25998,NR2F1_FLAG_2367,NR2F2_2721,NR2F6_FLAG_15288,POLR2A_human_1278,POLR2A_human_3197,POLR2AphosphoS5_10841,PPARG_v1_FLAG_7378,PRDM10_FLAG_9545,PROX1_12878,RAD21_FLAG_4688,RARA_FLAG_26875,RCOR2_FLAG_7498,RXRB_FLAG_20126,SAP130_FLAG_43573,SIN3A_6569,SMAD4_iso1_FLAG_10391,SOX13_iso1_FLAG_26245,SOX5_FLAG_17320,SP1_FLAG_508,SP5_FLAG_1736,TEAD1_FLAG_26088,TEAD3_FLAG_23748,TEAD4_4406,THAP11_FLAG_22011,THRB_FLAG_2302,UBP1_FLAG_2172,ZCCHC11_FLAG_2958,ZFP1_v1_FLAG_1834,ZNF12_FLAG_1808,ZNF219_FLAG_25868,ZNF331_FLAG_10008,ZNF511_FLAG_4458,HMGXB3_FLAG_391,ZNF792_FLAG_177	61	20	10
chr20	32365764	32367764	FOSL2_10898,FOXA2_6185,FOXA3_FLAG_25890,JUND_human_12770,SOX13_iso1_FLAG_18324,TEAD1_FLAG_3050,USF1_6101,USF2_13652,ZEB1_957	9	2	0
chr20	32367764	32369764	RAD21_FLAG_3502	1	0	0
chr20	32376648	32378648	FOS_human_1377,FOSL2_11629,JUND_human_2469,MAFK_human_1322,NFIA_v1_FLAG_11170,PROX1_10902,TEAD1_FLAG_1857,TEAD3_FLAG_17761,ZNF219_FLAG_14376	9	5	0
chr20	32378648	32380648	ARID4B_FLAG_453,CTCF_40773,ELF3_FLAG_9138,GATAD2A_FLAG_21110,HMGXB4_FLAG_7961,KDM1A_human_379,KDM1A_human_6783,KDM2A_FLAG_12374,KDM6A_human_16146,MAZ_human_4580,NFIA_v1_FLAG_13169,RAD21_FLAG_49804,RCOR2_FLAG_10694,RREB1_iso2_FLAG_599,SAP130_FLAG_7507,SMAD4_iso1_FLAG_6141,SMC3_human_11930,SP1_FLAG_3339,TEAD1_FLAG_4558,THAP11_FLAG_14595,ZBTB7A_6760,ZKSCAN8_FLAG_7399,ZMYM3_8727,ZNF143_human_11294,ZNF48_FLAG_2938	24	8	5
chr20	32380648	32382648	ARID4B_FLAG_12722,CEBPA_FLAG_10965,CEBPG_FLAG_21807,FOXA1_435,FOXA3_FLAG_1891,GATAD1_FLAG_506,GATAD1_FLAG_3867,PBX2_FLAG_137,PBX2_FLAG_535,RAD21_FLAG_14462,TFAP4_4213,TFE3_FLAG_255,TFE3_FLAG_5326,ZNF219_FLAG_10509,ARID4B_FLAG_453	11	3	0
chr20	32383811	32385811	ARID3A_human_5854,FOSL2_1752,FOXA1_13915,FOXA2_3754,FOXA3_FLAG_11866,FOXP1_FLAG_1165,GATAD2A_FLAG_3473,JUND_human_4036,PROX1_5804,SOX13_iso1_FLAG_13463,TEAD1_FLAG_22524,TEAD3_FLAG_7905,ZNF219_FLAG_12935,ZNF3_FLAG_418,ZNF3_FLAG_3056	14	4	0
chr20	32385811	32387811	NRF1_2202	1	1	0
chr20	32387811	32389811	HLF_FLAG_26176,ZFP1_v1_FLAG_1223	2	1	0
chr20	32395509	32397509	MAFF_human_5672,MAFK_human_30689,THAP11_FLAG_2601	3	2	0
chr20	32397509	32399509	ARID3A_human_7383,ARID4B_FLAG_37053,ARID5B_FLAG_22492,ASH2L_human_17487,ATF1_FLAG_9848,ATF3_2296,BCL6_iso1_FLAG_17047,CHD2_human_3488,CREB1_FLAG_19092,CREM_17602,DMAP1_FLAG_5670,ELF3_FLAG_1910,ELF3_FLAG_25386,ERF_FLAG_1683,ERF_FLAG_17157,ETV4_6030,FOS_human_2341,FOXA3_FLAG_29910,FOXK1_FLAG_10599,FOXP1_FLAG_2547,GABPA_FLAG_18760,GABPB1_v2_FLAG_20390,GATAD1_FLAG_18389,GATAD2A_FLAG_4789,GMEB2_FLAG_3909,HBP1_FLAG_2589,HCFC1_human_4642,HMGXB3_FLAG_7765,HMGXB4_FLAG_12051,HNF1A_4590,HOMEZ_FLAG_9363,KAT7_FLAG_618,KAT8_FLAG_24455,KDM2A_FLAG_22020,KDM3A_FLAG_3771,KLF10_7928,KLF11_FLAG_3117,KLF11_FLAG_5177,KLF16_FLAG_18374,KLF6_v2_FLAG_7137,KMT2B_FLAG_13534,MAX_14169,MAZ_human_9255,MBD1_v2_FLAG_3248,MIER2_FLAG_6631,MIER3_FLAG_8003,MIXL1_FLAG_17808,MLX_FLAG_7000,MXD3_v1_FLAG_7057,MXD4_FLAG_9582,MXI1_human_7937,NFIA_v1_FLAG_1927,NFIL3_FLAG_18179,NFYC_FLAG_8438,NR2C2_human_2190,NR2F1_FLAG_2171,NR2F6_FLAG_23678,NRF1_5559,POLR2A_human_9392,POLR2A_human_12216,POLR2AphosphoS5_4376,PPARG_v1_FLAG_7414,PRDM10_FLAG_4665,RARA_FLAG_13150,RERE_FLAG_6083,RFX3_iso1_FLAG_2249,RFXANK_FLAG_2926,RXRB_FLAG_18508,SAP130_FLAG_52306,SIN3B_human_1929,SLC30A9_FLAG_5312,SMAD4_iso1_FLAG_13544,SOX13_iso1_FLAG_17293,SOX5_FLAG_13822,SP1_FLAG_9869,SP5_FLAG_13131,SRF_2771,SUZ12_human_1619,TAF1_12159,TBL1XR1_human_5017,TCF25_FLAG_2507,TEAD1_FLAG_21912,TEAD3_FLAG_21307,TGIF2_FLAG_11146,THAP11_FLAG_26585,THAP11_FLAG_28035,THRA_iso1_FLAG_5206,UBP1_FLAG_10940,USF2_8343,ZCCHC11_FLAG_2129,ZFP64_FLAG_2402,ZGPAT_FLAG_24696,ZHX2_4326,ZNF143_human_15996,ZNF219_FLAG_23060,ZNF331_FLAG_966,ZNF331_FLAG_15814,ZNF335_FLAG_8325,ZNF511_FLAG_8479,ZNF544_iso1_FLAG_5296,ZNF580_FLAG_5305,ZNF792_FLAG_11011,THAP11_FLAG_2601	96	31	17
chr20	32399509	32401509	ARID3A_human_5450,ARID4B_FLAG_10426,ARID4B_FLAG_11744,CEBPA_FLAG_13938,CEBPB_human_18405,CREB1_FLAG_1478,CREB1_FLAG_5407,DNMT3B_FLAG_578,DRAP1_FLAG_1189,ELF3_FLAG_1166,FOS_human_2895,FOSL2_12352,FOXA1_21180,FOXA3_FLAG_743,FOXA3_FLAG_2000,GABPA_FLAG_2160,GATAD2A_FLAG_16734,GATAD2A_FLAG_19826,HBP1_FLAG_2531,HHEX_FLAG_1515,HNF4A_15448,HNF4G_12585,HOMEZ_FLAG_2358,JUN_human_5237,JUND_human_24318,KAT8_FLAG_2122,KAT8_FLAG_3723,NPAS2_iso2_FLAG_246,POLR2A_human_1253,PPARG_v1_FLAG_669,PROX1_204,PROX1_4817,RARA_FLAG_15757,RCOR2_FLAG_769,RCOR2_FLAG_1262,SAP130_FLAG_12555,SAP130_FLAG_36472,SP5_FLAG_10908,TBP_human_4358,TEAD1_FLAG_311,TFE3_FLAG_3882,TGIF2_FLAG_6377,THAP11_FLAG_12174,ZCCHC11_FLAG_1727,ZEB1_456,ZNF219_FLAG_5410,ZNF335_FLAG_958,ZNF384_human_11140,ZNF511_FLAG_5391,ZNF644_FLAG_1011,ZNF792_FLAG_6552,KLF11_FLAG_3117,POLR2A_human_9392,POLR2A_human_12216,POLR2AphosphoS5_4376,ZNF331_FLAG_966	46	14	5
chr20	32401509	32403509	ARID4B_FLAG_12849,CREB1_FLAG_3146,FOXP1_FLAG_3242,GATAD2A_FLAG_20741,HBP1_FLAG_4491,HNF4A_11632,HNF4G_111,HNF4G_6741,KMT2B_FLAG_4543,NR2F6_FLAG_1955,PROX1_13442,SSRP1_FLAG_3945,THAP11_FLAG_8702,ZNF219_FLAG_10909	13	4	1
chr20	32411285	32413285	ARID3A_human_8480,ASH2L_human_17995,BCL6_iso1_FLAG_19888,CREB1_FLAG_3995,GATAD2A_FLAG_5592,HNF4A_12254,HNF4G_11076,JUND_human_5347,JUND_human_7458,KLF16_FLAG_4569,MIXL1_FLAG_1610,MYBL2_7765,PBX2_FLAG_3648,PROX1_6754,RARA_FLAG_12126,TBP_human_209,TBP_human_1343,THAP11_FLAG_13421,ZGPAT_FLAG_8049	17	6	1
chr20	32413285	32415285	ARID4B_FLAG_3952,ARID4B_FLAG_5456,ARID5B_FLAG_22453,ATF1_FLAG_1104,ATF1_FLAG_2550,CREB1_FLAG_4356,ERF_FLAG_12185,FOXA1_1422,FOXA1_19639,FOXA2_4833,FOXA2_6770,HNF4A_114,MBD1_v2_FLAG_2843,MIXL1_FLAG_5485,NFYC_FLAG_9245,PBX2_FLAG_4188,PROX1_5968,SMAD4_iso1_FLAG_11122,SOX13_iso1_FLAG_26046,SRF_3873,SSRP1_FLAG_4358,ZNF219_FLAG_15193,ZNF792_FLAG_5972,ARID3A_human_8480,ASH2L_human_17995,CREB1_FLAG_3995,GATAD2A_FLAG_5592,HNF4A_12254,HNF4G_11076,JUND_human_5347,KLF16_FLAG_4569,MIXL1_FLAG_1610,MYBL2_7765,PBX2_FLAG_3648,PROX1_6754,RARA_FLAG_12126,TBP_human_209,THAP11_FLAG_13421,ZGPAT_FLAG_8049	30	8	1
chr20	32449473	32451473	CTCF_20529,CTCF_41253,ERF_FLAG_9388,FOXA3_FLAG_2582,GABPB1_v2_FLAG_5950,GATAD1_FLAG_3439,GATAD2A_FLAG_2217,GATAD2A_FLAG_8621,HMGXB4_FLAG_3883,KDM2A_FLAG_17163,KDM6A_human_14768,MXD3_v1_FLAG_4115,RAD21_FLAG_43305,RAD21_FLAG_46702,SLC30A9_FLAG_1842,SMAD4_iso1_FLAG_847,SMC3_human_4617,SSRP1_FLAG_1742,TGIF2_FLAG_5202,THAP11_FLAG_1518,ZNF143_human_10603,ZNF792_FLAG_4966	19	4	3
chr20	32451473	32453473	THRB_FLAG_833	1	1	0
chr20	32453473	32455473	MIER2_FLAG_7930,REST_7180	2	0	1
chr20	32482423	32484423	HLF_FLAG_39905,NFIL3_FLAG_5311,ZNF384_human_3511	3	2	0
chr20	32484423	32486423	CTCF_35411,KDM6A_human_14632,RAD21_FLAG_24147,SMC3_human_12664	4	1	2
chr20	32493200	32495200	JUND_human_9559,USF1_169	2	1	0
chr20	32495200	32497200	ATF1_FLAG_5523,GATAD1_FLAG_2509,KAT8_FLAG_22972,KDM1A_human_8970,KMT2B_FLAG_4412,MBD1_v2_FLAG_6881,MYBL2_5363,SSRP1_FLAG_4287,ZGPAT_FLAG_16742,ZNF331_FLAG_14158,USF1_169	11	2	3
chr20	32497200	32499200	ARID4B_FLAG_20366,ARID5B_FLAG_39900,ASH2L_human_1498,ASH2L_human_21500,ATF1_FLAG_2879,BCL6_iso1_FLAG_17786,BHLHE40_human_10117,CBX5_FLAG_2011,CEBPA_FLAG_43431,CEBPB_human_27666,CEBPD_4570,CEBPG_FLAG_30845,CREB1_FLAG_12647,EP300_15054,FOS_human_1363,FOXA1_26895,FOXA2_12618,FOXA3_FLAG_22608,GATA4_3400,GATAD2A_FLAG_39734,HDAC2_6471,HLF_FLAG_46118,HMG20A_FLAG_8387,HMG20B_v2_FLAG_6051,HOMEZ_FLAG_2725,KDM6A_human_18009,KMT2B_FLAG_1579,MAX_13155,MIER2_FLAG_5718,NCoA2_FLAG_1638,NFE2L2_human_5328,NFIA_v1_FLAG_8944,NFIC_5567,NFIL3_FLAG_14566,NFYC_FLAG_7253,NR2F6_FLAG_17225,PAXIP1_iso1_FLAG_114,PAXIP1_iso1_FLAG_1796,POLR2A_human_4915,PROX1_17180,RCOR2_FLAG_11790,RERE_FLAG_3595,RFX5_human_1151,RFXANK_FLAG_2134,RREB1_iso2_FLAG_5027,RXRA_915,RXRB_FLAG_13327,SAP130_FLAG_20693,SIX4_iso1_FLAG_1657,SOX13_iso1_FLAG_33886,SOX13_4778,SOX5_FLAG_21060,SRF_2803,TBP_human_5260,TCF7_8738,TEAD1_FLAG_26126,TEAD3_FLAG_22591,TEAD4_4437,TFE3_FLAG_9200,TGIF2_FLAG_5235,THAP11_FLAG_16977,THRA_iso1_FLAG_3775,YY1_5,YY1_4783,ZGPAT_FLAG_1210,ZHX2_1271,ZKSCAN8_FLAG_3186,ZNF219_FLAG_32560,ZNF331_FLAG_14158,ZNF511_FLAG_4884,ZNF544_iso1_FLAG_3084,ZNF644_FLAG_16975,ZNF792_FLAG_7303,ATF1_FLAG_5523,GATAD1_FLAG_2509,KAT8_FLAG_22972,KDM1A_human_8970,KMT2B_FLAG_4412,MBD1_v2_FLAG_6881,MYBL2_5363,SSRP1_FLAG_4287,ZGPAT_FLAG_16742	77	28	12
chr20	32499200	32501200	SAP130_FLAG_6186,SOX13_iso1_FLAG_149,SOX13_iso1_FLAG_4970,USF2_12530,ZNF219_FLAG_13847,ZNF48_FLAG_4132,ZNF792_FLAG_6432	6	0	1
chr20	32511323	32513323	HLF_FLAG_50305	1	1	0
chr20	32513323	32515323	BHLHE40_human_2583,FOXA2_3398,USF2_4221	3	1	0
chr20	32525338	32527338	CEBPA_FLAG_31202,CEBPB_human_23791,CEBPG_FLAG_25479,JUND_human_11591	4	2	0
chr20	32527338	32529338	FOXA1_20221,FOXA2_6347,SOX13_iso1_FLAG_22150,SOX5_FLAG_2558,TEAD1_FLAG_1969	5	1	0
chr20	32532490	32534490	ARID5B_FLAG_20110,ATF3_808,ATF4_FLAG_2153,BHLHE40_human_10986,CEBPA_FLAG_39201,CEBPB_human_25422,CEBPG_FLAG_30061,ELF3_FLAG_8158,FOXA3_FLAG_11175,FOXP1_FLAG_2656,GATAD2A_FLAG_22256,HLF_FLAG_52967,JUN_human_9053,JUND_human_19119,NFIL3_FLAG_13377,SOX5_FLAG_11993,TEAD1_FLAG_8028,THAP11_FLAG_11218,ZNF219_FLAG_21604,ZNF644_FLAG_16836	20	9	0
chr20	32534490	32536490	ARID3A_human_2481,ARID4B_FLAG_183,ARID4B_FLAG_17468,CBX5_FLAG_6301,CTCF_46119,HMGXB4_FLAG_3552,KDM1A_human_4015,KDM6A_human_7538,MIER2_FLAG_6930,NFIL3_FLAG_3965,RAD21_FLAG_47845,SMC3_human_18413,SP1_FLAG_3623,ZNF143_human_10075,ZNF644_FLAG_4105	14	4	5
chr20	32579185	32581185	ARID4B_FLAG_31220,ASH2L_human_7592,BCL6_iso1_FLAG_14362,BHLHE40_human_10015,CEBPD_3021,CHD2_human_1278,CREB1_FLAG_1661,CREB1_FLAG_6524,CREM_3462,CREM_9209,DMAP1_FLAG_13989,DRAP1_FLAG_13273,DRAP1_FLAG_18690,ELF3_FLAG_26962,ERF_FLAG_1824,ERF_FLAG_5927,ETV4_11892,FOXA3_FLAG_1758,FOXK1_FLAG_4852,GABPA_FLAG_18840,GABPB1_v2_FLAG_5069,GABPB1_v2_FLAG_18819,GATA4_3418,GATAD1_FLAG_13795,GATAD2A_FLAG_27804,HBP1_FLAG_3769,HDAC2_7318,HMGXB3_FLAG_1607,HMGXB4_FLAG_4595,HNF1A_1329,KAT7_FLAG_4450,KAT8_FLAG_23943,KDM2A_FLAG_18139,KDM3A_FLAG_5136,KLF10_4517,KLF16_FLAG_12273,KLF16_FLAG_15346,KLF6_v2_FLAG_5122,KMT2B_FLAG_1953,KMT2B_FLAG_2002,KMT2B_FLAG_4652,MAX_16818,MAZ_human_8896,MBD1_v1_FLAG_739,MBD4_3684,MIER3_FLAG_448,MIXL1_FLAG_1107,MIXL1_FLAG_1810,MXD3_v1_FLAG_1633,MXD3_v1_FLAG_5169,MXD4_FLAG_5262,MXI1_human_6393,MYBL2_4561,NFYC_FLAG_272,NFYC_FLAG_3148,POLR2A_human_1788,POLR2A_human_22425,POLR2AphosphoS5_22604,PRDM10_FLAG_9375,RAD21_FLAG_6287,REST_1224,RREB1_iso2_FLAG_7518,RXRB_FLAG_930,RXRB_FLAG_6383,SAP130_FLAG_50007,SIN3A_11557,SIN3B_human_554,SMAD4_iso1_FLAG_18564,SOX13_iso1_FLAG_18515,SOX5_FLAG_7368,SP1_FLAG_8787,SP1_FLAG_11362,SP5_FLAG_16362,TAF1_11129,TBP_human_11679,TCF7_245,TCF7_1369,TFDP1_FLAG_5205,TFE3_FLAG_11971,TGIF2_FLAG_7678,THAP11_FLAG_834,THAP11_FLAG_21727,UBP1_FLAG_10279,YY1_3405,ZBTB21_FLAG_979,ZCCHC11_FLAG_3223,ZFP64_FLAG_5446,ZGPAT_FLAG_11879,ZKSCAN8_FLAG_4076,ZMYM3_320,ZMYM3_5422,ZNF219_FLAG_2065,ZNF219_FLAG_18312,ZNF3_FLAG_1450,ZNF48_FLAG_5949,ZNF511_FLAG_8649,ZNF544_iso1_FLAG_760,ZNF7_iso2_FLAG_4425,ZNF792_FLAG_7012,ZSCAN9_FLAG_9945	82	20	16
chr20	32581185	32583185	ARID3A_human_2913,ARID4B_FLAG_32233,ARID5B_FLAG_65,ARID5B_FLAG_18954,ASH2L_human_21582,ASH2L_human_23392,BHLHE40_human_4611,BHLHE40_human_13710,CEBPD_3301,CEBPD_5119,CEBPG_FLAG_375,CREM_1912,DMAP1_FLAG_14986,DNMT3B_FLAG_187,DNMT3B_FLAG_1623,DRAP1_FLAG_536,DRAP1_FLAG_15812,ELF3_FLAG_26186,EP300_768,EP300_2196,ERF_FLAG_10269,FOXA1_11046,FOXP1_FLAG_2660,GABPA_FLAG_1657,GABPA_FLAG_1945,GABPB1_v2_FLAG_18041,GATA4_4559,GATAD1_FLAG_3142,GATAD2A_FLAG_1284,GATAD2A_FLAG_2355,HBP1_FLAG_4592,HBP1_FLAG_5560,HCFC1_human_1586,HDAC2_2920,HMGXB4_FLAG_1992,HNF4G_2022,HOMEZ_FLAG_5965,HSF1_human_294,KAT7_FLAG_373,KAT7_FLAG_3128,KAT7_FLAG_4023,KDM2A_FLAG_20524,KDM3A_FLAG_128,KDM3A_FLAG_508,KLF10_2242,KLF16_FLAG_1629,KLF16_FLAG_14221,KLF6_v2_FLAG_1687,KLF6_v2_FLAG_3221,KLF9_FLAG_252,KLF9_FLAG_1522,MAX_2348,MAX_17632,MAZ_human_9425,MBD1_v2_FLAG_7617,MIER3_FLAG_2056,MLX_FLAG_1020,MLX_FLAG_6276,MXD3_v1_FLAG_2677,MXD3_v1_FLAG_6134,MXD4_FLAG_1994,MXD4_FLAG_2504,MXD4_FLAG_9028,MXI1_human_4435,MXI1_human_6007,MYC_human_44,NFIC_532,NFIC_1483,NFIL3_FLAG_6192,NFYC_FLAG_3818,NPAS2_iso2_FLAG_620,NR1H2_1796,NR2F6_FLAG_699,NR2F6_FLAG_9677,NRF1_4832,NRF1_6142,POLR2A_human_3232,POLR2A_human_22090,POLR2AphosphoS2_human_2125,POLR2AphosphoS5_21350,PPARG_v1_FLAG_1841,PPARG_v1_FLAG_5131,PRDM10_FLAG_8694,PRDM10_FLAG_10857,RAD21_FLAG_13204,RARA_FLAG_11437,RCOR1_human_1103,RERE_FLAG_4335,REST_6242,RREB1_iso2_FLAG_539,RUVBL1_658,SAP130_FLAG_4198,SAP130_FLAG_14240,SAP130_FLAG_26158,SAP130_FLAG_34291,SAP130_FLAG_44996,SIN3A_7496,SIN3A_9679,SIN3B_human_745,SIX4_iso1_FLAG_2018,SLC30A9_FLAG_3368,SMAD4_iso1_FLAG_22781,SOX13_iso1_FLAG_18886,SOX5_FLAG_612,SOX5_FLAG_1425,SP1_FLAG_2407,SP1_FLAG_6071,SP5_FLAG_15020,SSRP1_FLAG_2543,TAF1_4295,TAF1_14045,TBP_human_12096,TFDP1_FLAG_2510,TFE3_FLAG_1125,TFE3_FLAG_5046,TGIF2_FLAG_4910,TGIF2_FLAG_12226,TGIF2_FLAG_12363,THAP11_FLAG_1040,THAP11_FLAG_8292,THRA_iso1_FLAG_5269,UBP1_FLAG_748,YY1_2480,ZBTB26_FLAG_5950,ZCCHC11_FLAG_1958,ZGPAT_FLAG_4890,ZGPAT_FLAG_22979,ZNF12_FLAG_2055,ZNF219_FLAG_4211,ZNF219_FLAG_10787,ZNF384_human_248,ZNF384_human_290,ZNF48_FLAG_675,ZNF48_FLAG_5628,ZNF511_FLAG_5178,ZNF7_iso2_FLAG_652,ZNF792_FLAG_12026,ZSCAN29_iso1_FLAG_2483,ZSCAN9_FLAG_1201,ASH2L_human_7592,CREB1_FLAG_6524,CREM_3462,CREM_9209,DMAP1_FLAG_13989,DRAP1_FLAG_13273,ETV4_11892,GABPA_FLAG_18840,GABPB1_v2_FLAG_5069,GABPB1_v2_FLAG_18819,HNF1A_1329,KLF16_FLAG_12273,KMT2B_FLAG_1953,KMT2B_FLAG_2002,KMT2B_FLAG_4652,MAZ_human_8896,MIER3_FLAG_448,NFYC_FLAG_3148,RAD21_FLAG_6287,RREB1_iso2_FLAG_7518,SP1_FLAG_8787,SP1_FLAG_11362,THAP11_FLAG_834,THAP11_FLAG_21727,ZGPAT_FLAG_11879,ZNF219_FLAG_2065	99	31	18
chr20	32583185	32585185	HLF_FLAG_54129,POLR2A_human_3232,SAP130_FLAG_4198,SAP130_FLAG_26158,SSRP1_FLAG_2543,ZNF219_FLAG_4211	5	1	2
chr20	32590224	32592224	ARID3A_human_2249,ARID4B_FLAG_30498,ARID5B_FLAG_36698,ASH2L_human_18174,BACH1_human_1340,BCL6_iso1_FLAG_21960,BHLHE40_human_1503,CBX5_FLAG_625,CEBPA_FLAG_25094,CEBPA_FLAG_39921,CEBPB_human_22323,CEBPG_FLAG_15830,CEBPG_FLAG_30207,CREB1_FLAG_2760,CREB1_FLAG_8937,CREM_10361,CUX1_human_1551,DRAP1_FLAG_10585,ELF3_FLAG_15075,EP300_14250,FOSL2_1877,FOXA1_34244,FOXA2_22690,FOXA3_FLAG_33413,FOXK1_FLAG_2804,FOXP1_FLAG_12921,GATAD1_FLAG_6296,GATAD2A_FLAG_37818,HDAC2_3946,HDAC2_8129,HLF_FLAG_26307,HMG20B_v2_FLAG_3762,HNF1A_61,HNF4A_423,JUN_human_2527,JUND_human_19300,KAT8_FLAG_10132,KAT8_FLAG_11947,KDM1A_human_7417,KDM6A_human_9483,KLF9_FLAG_984,KMT2B_FLAG_2466,MAFF_human_7467,MAFK_human_10726,MAX_2610,MAX_2672,MBD1_v2_FLAG_6569,MIER2_FLAG_1303,MIER2_FLAG_3689,MIXL1_FLAG_13144,MLX_FLAG_922,MYBL2_11951,NCoA2_FLAG_1517,NFE2L2_human_2710,NFIA_v1_FLAG_2521,NFIC_3147,NFIL3_FLAG_9799,NFIL3_FLAG_20515,NR2F2_335,NR2F6_FLAG_16442,POLR2A_human_18619,PPARG_v1_FLAG_9597,PRDM10_FLAG_5821,PROX1_15848,RAD21_FLAG_20935,RARA_FLAG_24199,RCOR2_FLAG_11110,RERE_FLAG_3492,REST_1392,RREB1_iso2_FLAG_3881,RREB1_iso2_FLAG_9311,RXRB_FLAG_18841,SAP130_FLAG_48468,SIN3A_3840,SMAD4_iso1_FLAG_24125,SOX13_iso1_FLAG_5772,SOX13_iso1_FLAG_24249,SOX5_FLAG_11026,SP5_FLAG_5034,SSRP1_FLAG_5280,TBP_human_9900,TCF7_6764,TEAD1_FLAG_14119,TEAD3_FLAG_8259,TFAP4_9883,TFE3_FLAG_6268,TGIF2_FLAG_10179,THAP11_FLAG_18413,THRB_FLAG_850,UBP1_FLAG_3648,ZBTB21_FLAG_1352,ZEB1_267,ZEB1_2333,ZGPAT_FLAG_11527,ZGPAT_FLAG_21513,ZKSCAN8_FLAG_6573,ZMYM3_2157,ZNF12_FLAG_5552,ZNF219_FLAG_30860,ZNF281_FLAG_1607,ZNF3_FLAG_646,ZNF331_FLAG_12779,ZNF335_FLAG_3378,ZNF384_human_11115,ZNF48_FLAG_8333,ZNF544_iso1_FLAG_4317,ZNF644_FLAG_14116,ZNF652_FLAG_659,ZNF792_FLAG_4260,ZSCAN9_FLAG_5606	98	35	12
chr20	32592224	32594224	ARID3A_human_372,ARID3A_human_13966,ARID4B_FLAG_34425,ARID5B_FLAG_42326,ASH2L_human_13996,BCL6_iso1_FLAG_27649,CBX5_FLAG_233,CBX5_FLAG_2553,CEBPA_FLAG_33214,CEBPG_FLAG_16136,CREB1_FLAG_3280,CREB1_FLAG_13788,CREM_1831,CREM_16283,CTCF_13120,CUX1_human_1922,DNMT3B_FLAG_3793,DRAP1_FLAG_7205,ELF3_FLAG_24207,EP300_18869,ERF_FLAG_1208,ERF_FLAG_18848,ETV4_5736,FOXA1_38392,FOXA2_26503,FOXA3_FLAG_35841,FOXO1_7632,FOXP1_FLAG_17456,GABPA_FLAG_8779,GATA4_400,GATA4_3422,GATAD1_FLAG_12928,GATAD2A_FLAG_2656,GATAD2A_FLAG_39546,GMEB2_FLAG_333,GMEB2_FLAG_354,HBP1_FLAG_4798,HDAC2_11281,HHEX_FLAG_5861,HMG20A_FLAG_8184,HNF1A_8293,HNF4A_14940,HNF4G_12457,HOMEZ_FLAG_8044,KAT7_FLAG_799,KAT8_FLAG_15244,KDM1A_human_8249,KLF10_3178,KLF11_FLAG_73,KLF11_FLAG_976,KLF11_FLAG_1905,KLF16_FLAG_9747,KMT2B_FLAG_7509,MAFF_human_32648,MAFK_human_58196,MBD4_2614,MIER3_FLAG_4551,MIER3_FLAG_8263,MIXL1_FLAG_17007,MLX_FLAG_8828,MXD3_v1_FLAG_5362,MXD4_FLAG_5361,NCoA2_FLAG_155,NCoA2_FLAG_5250,NFIC_9725,NFIL3_FLAG_22491,NR2F2_6357,NR2F6_FLAG_23226,PAXIP1_iso1_FLAG_3057,PBX2_FLAG_1087,PBX2_FLAG_1538,PPARG_v1_FLAG_12929,PRDM10_FLAG_1928,PROX1_18114,RAD21_FLAG_1532,RARA_FLAG_31287,RCOR2_FLAG_9688,RCOR2_FLAG_11020,RERE_FLAG_8017,REST_4872,RREB1_iso2_FLAG_3699,RXRA_5501,RXRB_FLAG_21859,SAP130_FLAG_50349,SLC30A9_FLAG_4681,SMAD4_iso1_FLAG_27366,SOX13_iso1_FLAG_32255,SOX13_1056,SOX5_FLAG_19171,SP5_FLAG_16502,TBP_human_6663,TCF7_11905,TCF7L2_human_307,TCF7L2_human_2861,TEAD1_FLAG_1096,TEAD1_FLAG_22077,TEAD3_FLAG_15864,TEAD4_2119,TFE3_FLAG_9473,TGIF2_FLAG_11277,THAP11_FLAG_18230,THRA_iso1_FLAG_11018,THRB_FLAG_2335,THRB_FLAG_7278,ZBTB7A_2941,ZCCHC11_FLAG_871,ZEB1_3104,ZFP1_v1_FLAG_2026,ZGPAT_FLAG_24823,ZKSCAN8_FLAG_5885,ZMYM3_6752,ZNF219_FLAG_32955,ZNF331_FLAG_7509,ZNF384_human_5902,ZNF644_FLAG_7509,ZNF7_iso2_FLAG_4945,ZNF792_FLAG_8216,ZSCAN9_FLAG_9209,CEBPA_FLAG_25094,CEBPG_FLAG_15830,CREB1_FLAG_2760,HDAC2_8129,MIER2_FLAG_1303,NFIL3_FLAG_9799,RREB1_iso2_FLAG_3881,SOX13_iso1_FLAG_5772,ZMYM3_2157,ZNF281_FLAG_1607,ZNF3_FLAG_646	104	38	12
chr20	32595187	32597187	ARID5B_FLAG_14364,FOXA3_FLAG_2884,KMT2B_FLAG_3457,PPARG_v1_FLAG_16445,PROX1_8122,SOX13_iso1_FLAG_18810,TBP_human_1695	7	2	2
chr20	32597187	32599187	CEBPA_FLAG_11801,CEBPA_FLAG_17063,CEBPB_human_5135	2	1	0
chr20	32599187	32601187	MAFK_human_3388	1	1	0
chr20	32607570	32609570	HLF_FLAG_52792,SSRP1_FLAG_3406,ZNF12_FLAG_9839	3	1	0
chr20	32609570	32611570	ARID3A_human_440,CTCF_38808,ELF3_FLAG_1398,KAT8_FLAG_6716,KDM6A_human_320,KDM6A_human_8873,MIXL1_FLAG_2582,RAD21_FLAG_45283,SMC3_human_16826,ZGPAT_FLAG_2993,ZGPAT_FLAG_3901,SSRP1_FLAG_3406	10	3	3
chr20	32615535	32617535	CEBPB_human_1315	1	1	0
chr20	32617535	32619535	CEBPB_human_16449	1	1	0
chr20	32631562	32633562	ARID4B_FLAG_415,ARID4B_FLAG_7485,ASH2L_human_7702,CEBPA_FLAG_12888,CEBPG_FLAG_10671,NFIA_v1_FLAG_15099,NR2F6_FLAG_14554,SAP130_FLAG_14575,ZNF12_FLAG_8747	8	3	1
chr20	32633562	32635562	KLF11_FLAG_3144,MAFF_human_20961,MAFK_human_47885,SAP130_FLAG_1282,SAP130_FLAG_14575,SSRP1_FLAG_704,SSRP1_FLAG_3843,TCF7_4993,ZNF644_FLAG_2118	7	2	1
chr20	32659822	32661822	MAFF_human_22501,MAFK_human_52150	2	2	0
chr20	32661822	32663822	MAFK_human_20298	1	1	0
chr20	32669579	32671579	HLF_FLAG_34426,KLF11_FLAG_2370,POLR2A_human_5371,TFAP4_964	4	2	1
chr20	32671579	32673579	POLR2AphosphoS5_3659,KLF11_FLAG_2370	2	0	1
chr20	32673579	32675579	KLF16_FLAG_556,KLF16_FLAG_3818,PAF1_v1_FLAG_660,PAF1_v1_FLAG_2128,POLR2AphosphoS5_7555,SSRP1_FLAG_3936,POLR2AphosphoS5_3659	4	1	2
chr20	32675579	32677579	HLF_FLAG_35521,PAF1_v1_FLAG_239,PAF1_v1_FLAG_1871,PAF1_v1_FLAG_2170,POLR2A_human_2401,POLR2AphosphoS2_human_2812,POLR2AphosphoS5_2668,POLR2AphosphoS5_4891,POLR2AphosphoS5_5770,SSRP1_FLAG_3337	6	1	4
chr20	32691640	32693640	ASH2L_human_4758,ASH2L_human_5960	1	0	0
chr20	32693640	32695640	ASH2L_human_10042	1	0	0
chr20	32695640	32697640	ASH2L_human_10042	1	0	0
chr20	32697640	32699640	CEBPA_FLAG_31902,CEBPB_human_20717,CEBPG_FLAG_28011,CIZ1_FLAG_1990,ERF_FLAG_1463,ERF_FLAG_11077,GABPA_FLAG_7707,HLF_FLAG_45922,HMGXB3_FLAG_1067,HMGXB4_FLAG_489,KLF11_FLAG_2070,MBD1_v2_FLAG_5452,MBD4_3786,MXD4_FLAG_12056,NPAS2_iso2_FLAG_884,PAF1_v1_FLAG_373,PAF1_v1_FLAG_557,POLR2A_human_3781,RCOR2_FLAG_1300,SAP130_FLAG_14369,SIN3A_1037,SLC30A9_FLAG_1801,SSRP1_FLAG_481,TAF1_5783,TEAD1_FLAG_582,TEAD1_FLAG_925,TGIF2_FLAG_9218,UBP1_FLAG_10931,ZFP1_v1_FLAG_84,ZGPAT_FLAG_26643,ZNF281_FLAG_914,ZNF48_FLAG_9955,ZNF511_FLAG_2951,ZNF644_FLAG_5276	31	9	5
chr20	32699640	32701640	ARID4B_FLAG_32054,ARID4B_FLAG_35107,ARID5B_FLAG_16479,ARID5B_FLAG_28107,ASH2L_human_14227,ASH2L_human_24635,ATF1_FLAG_9562,ATF3_2196,ATF4_FLAG_2756,BCL6_iso1_FLAG_259,BCL6_iso1_FLAG_15727,BRCA1_human_614,CBX5_FLAG_1518,CBX5_FLAG_4274,CEBPA_FLAG_38002,CEBPB_human_24309,CEBPD_860,CEBPD_2421,CEBPG_FLAG_22514,CEBPG_FLAG_33835,CHD2_human_3539,CIZ1_FLAG_1888,CREB1_FLAG_18630,CREM_2735,CREM_17454,DMAP1_FLAG_8731,DMAP1_FLAG_17752,DNMT3B_FLAG_307,DNMT3B_FLAG_2611,DRAP1_FLAG_18758,E2F7_iso1_FLAG_387,ELF3_FLAG_26365,EP300_4448,ERF_FLAG_3360,ERF_FLAG_18627,ETV4_7037,FOS_human_247,FOXA1_31633,FOXA2_16860,FOXA3_FLAG_34285,FOXK1_FLAG_10278,FOXO1_63,FOXO1_756,FOXP1_FLAG_3908,GABPA_FLAG_17405,GABPB1_v2_FLAG_13002,GABPB1_v2_FLAG_18995,GATAD1_FLAG_11595,GATAD1_FLAG_17952,GMEB2_FLAG_3772,HBP1_FLAG_659,HBP1_FLAG_696,HBP1_FLAG_6390,HCFC1_human_4631,HLF_FLAG_1607,HLF_FLAG_41561,HMG20A_FLAG_4301,HMGXB3_FLAG_7551,HMGXB4_FLAG_4828,HMGXB4_FLAG_12301,JUND_human_12147,KAT8_FLAG_2119,KAT8_FLAG_24305,KDM2A_FLAG_18578,KDM2A_FLAG_21699,KDM3A_FLAG_1265,KDM3A_FLAG_5349,KLF10_7900,KLF11_FLAG_754,KLF11_FLAG_5199,KLF16_FLAG_19589,KLF16_FLAG_20316,KLF6_v2_FLAG_1753,KLF6_v2_FLAG_10743,KLF9_FLAG_3594,KMT2B_FLAG_13728,MAX_17909,MBD1_v2_FLAG_5532,MBD4_23,MBD4_498,MIER3_FLAG_7709,MIXL1_FLAG_11674,MIXL1_FLAG_13164,MXD3_v1_FLAG_9591,MXD4_FLAG_10946,MXI1_human_7687,MYBL2_4442,NFIA_v1_FLAG_12392,NFIL3_FLAG_20027,NFYC_FLAG_7634,NPAS2_iso2_FLAG_72,NPAS2_iso2_FLAG_367,NR2F6_FLAG_6516,NRF1_11715,POLR2A_human_21957,POLR2AphosphoS2_human_590,POLR2AphosphoS2_human_2700,POLR2AphosphoS5_22346,PRDM10_FLAG_825,PRDM10_FLAG_8699,RARA_FLAG_16161,RCOR1_human_390,RFX3_iso1_FLAG_4304,RFX5_human_1492,RFXANK_FLAG_832,RFXANK_FLAG_1042,RREB1_iso2_FLAG_401,RREB1_iso2_FLAG_597,RXRB_FLAG_13054,SAP130_FLAG_47808,SAP130_FLAG_51072,SIN3A_9855,SIX4_iso1_FLAG_976,SIX4_iso1_FLAG_3962,SLC30A9_FLAG_2788,SMAD4_iso1_FLAG_12372,SOX13_iso1_FLAG_8928,SOX13_iso1_FLAG_9800,SOX5_FLAG_446,SOX5_FLAG_6857,SP1_FLAG_4165,SP5_FLAG_957,SREBF1_human_771,SRF_922,SUZ12_human_1543,TAF1_8489,TAF1_10738,TBP_human_12551,TCF25_FLAG_1478,TEAD1_FLAG_20399,TEAD3_FLAG_16818,TFDP1_FLAG_8213,TFE3_FLAG_7830,TFE3_FLAG_8314,TGIF2_FLAG_4853,THAP11_FLAG_28653,THRA_iso1_FLAG_564,THRA_iso1_FLAG_1366,UBP1_FLAG_10877,ZBTB21_FLAG_462,ZBTB21_FLAG_690,ZBTB26_FLAG_6482,ZBTB33_242,ZFP1_v1_FLAG_3694,ZFP64_FLAG_541,ZGPAT_FLAG_16917,ZGPAT_FLAG_25933,ZHX2_3766,ZHX3_iso1_FLAG_621,ZKSCAN8_FLAG_6514,ZNF12_FLAG_8619,ZNF143_human_15886,ZNF219_FLAG_5258,ZNF219_FLAG_25641,ZNF281_FLAG_462,ZNF331_FLAG_7569,ZNF331_FLAG_13004,ZNF335_FLAG_7459,ZNF335_FLAG_8305,ZNF511_FLAG_10550,ZNF544_iso1_FLAG_631,ZNF544_iso1_FLAG_4336,ZNF580_FLAG_439,ZNF580_FLAG_7548,ZNF644_FLAG_3896,ZNF7_iso2_FLAG_2278,ZNF792_FLAG_1696,ZNF792_FLAG_10745,ZSCAN9_FLAG_8533,CIZ1_FLAG_1990,GABPA_FLAG_7707,MXD4_FLAG_12056,NPAS2_iso2_FLAG_884,RCOR2_FLAG_1300,SIN3A_1037,TAF1_5783,UBP1_FLAG_10931,ZFP1_v1_FLAG_84,ZGPAT_FLAG_26643,ZNF48_FLAG_9955	125	41	18
chr20	32701640	32703640	CEBPA_FLAG_20754,SOX13_iso1_FLAG_24539,HLF_FLAG_1607	3	1	0
chr20	32703640	32705640	RARA_FLAG_19217	1	1	0
chr20	32720272	32722272	ARID4B_FLAG_6115,ARID5B_FLAG_14603,ARID5B_FLAG_18159,ARID5B_FLAG_28014,BCL6_iso1_FLAG_15405,BCL6_iso1_FLAG_27748,CBX5_FLAG_4605,CEBPA_FLAG_37679,CEBPG_FLAG_28927,FOXA3_FLAG_3704,FOXP1_FLAG_844,FOXP1_FLAG_5330,GATAD2A_FLAG_15404,GATAD2A_FLAG_18000,GATAD2A_FLAG_22748,KLF6_v2_FLAG_1353,NR2F6_FLAG_9564,PROX1_388,PROX1_2794,SAP130_FLAG_16903,SLC30A9_FLAG_1477,SLC30A9_FLAG_1948,SMAD4_iso1_FLAG_14326,SMAD4_iso1_FLAG_21920,SOX13_iso1_FLAG_18749,SOX13_iso1_FLAG_20099,SOX13_iso1_FLAG_26004,SOX5_FLAG_15038,SOX5_FLAG_15104,ZGPAT_FLAG_2063,ZGPAT_FLAG_13220,ZGPAT_FLAG_14079,ZNF219_FLAG_6253,ZNF281_FLAG_6649,ZNF384_human_2252	21	5	2
chr20	32722272	32724272	ARID4B_FLAG_7347,ARID5B_FLAG_34804,BCL6_iso1_FLAG_26765,CEBPA_FLAG_12415,CEBPG_FLAG_11121,ELF3_FLAG_14511,ERF_FLAG_10499,FOXA1_21896,FOXA2_17973,FOXA3_FLAG_31406,HNF1A_6802,HOMEZ_FLAG_10222,KAT8_FLAG_3269,MIXL1_FLAG_9765,RARA_FLAG_19590,SAP130_FLAG_32937,SMAD4_iso1_FLAG_10280,SOX13_iso1_FLAG_32347,SOX13_2959,SOX5_FLAG_19110,SP5_FLAG_11678,TEAD3_FLAG_3610,ZNF331_FLAG_7988	23	9	2
chr20	32727148	32729148	CEBPA_FLAG_9886,HLF_FLAG_22965,USF1_3607,USF2_3849	4	2	0
chr20	32729148	32731148	CEBPG_FLAG_9665,CTCF_16337,MAFF_human_19334,MAFK_human_50683,RAD21_FLAG_25130	5	4	0
chr20	32731148	32733148	FOSL2_12753,JUN_human_4432,JUND_human_25645,SAP130_FLAG_12185,MAFF_human_19334	5	1	1
chr20	32864499	32866499	FOSL2_8393,HNF4A_1437,SAP130_FLAG_7509	3	1	1
chr20	32866499	32868499	HLF_FLAG_41294	1	1	0
chr20	32881626	32883626	USF1_7277,USF2_8761	2	1	0
chr20	32883626	32885626	ZNF792_FLAG_10980	1	0	0
chr20	32887619	32889619	ARID4B_FLAG_19746,ARID5B_FLAG_737,ARID5B_FLAG_30537,BCL6_iso1_FLAG_27035,BHLHE40_human_12010,CEBPA_FLAG_9336,CEBPG_FLAG_20560,EP300_9480,ESRRA_human_274,FOXA1_16134,FOXA1_23280,FOXA2_6919,FOXA3_FLAG_6259,FOXA3_FLAG_28776,FOXP1_FLAG_15691,GATAD1_FLAG_9560,GATAD2A_FLAG_3963,GATAD2A_FLAG_32470,HDAC2_5044,HLF_FLAG_49803,HMG20A_FLAG_1470,HMG20B_v2_FLAG_4932,HMGXB3_FLAG_7083,HNF4G_4476,MAX_2391,MAX_3008,MBD4_2874,NFIL3_FLAG_24314,NR2F2_6648,NR2F6_FLAG_26255,POLR2A_human_2587,POLR2A_human_7442,RAD21_FLAG_7356,RARA_FLAG_32927,RERE_FLAG_4936,RREB1_iso2_FLAG_7078,RXRA_4756,RXRB_FLAG_19980,SAP130_FLAG_39693,SIN3A_449,SIN3A_760,SIN3A_920,SIX4_iso1_FLAG_3025,SMAD4_iso1_FLAG_32645,SOX13_iso1_FLAG_7417,SOX13_iso1_FLAG_32715,SOX13_2609,SOX5_FLAG_19101,SP5_FLAG_14721,SRF_131,TCF7_4174,TEAD1_FLAG_3913,TFE3_FLAG_11645,TGIF2_FLAG_6401,THAP11_FLAG_20364,THRA_iso1_FLAG_8683,USF1_13614,USF2_18032,ZNF219_FLAG_6910,ZNF219_FLAG_27848,ZNF281_FLAG_4455,ZNF48_FLAG_5775,ZNF644_FLAG_13458,ZSCAN29_iso1_FLAG_242,ZSCAN29_iso1_FLAG_556	54	22	5
chr20	32889619	32891619	ARID4B_FLAG_34717,ARID5B_FLAG_17832,ASH2L_human_25215,ATF1_FLAG_4231,ATF3_1635,BCL6_iso1_FLAG_22457,BRCA1_human_741,CBX5_FLAG_339,CEBPB_human_15273,CEBPD_3113,CEBPG_FLAG_20431,CHD2_human_4142,CIZ1_FLAG_188,CIZ1_FLAG_1960,CREB1_FLAG_12175,CREM_3470,CREM_3969,CUX1_human_57,CUX1_human_217,DMAP1_FLAG_17540,DRAP1_FLAG_18784,ELF3_FLAG_24199,ERF_FLAG_18634,ETV4_6096,FOXA3_FLAG_6717,FOXA3_FLAG_13059,FOXK1_FLAG_4559,FOXK1_FLAG_4611,FOXP1_FLAG_6994,GABPA_FLAG_11600,GABPB1_v2_FLAG_16341,GABPB1_v2_FLAG_18001,GATA4_2795,GATAD1_FLAG_11067,GATAD1_FLAG_15659,GMEB2_FLAG_533,GMEB2_FLAG_3154,HBP1_FLAG_979,HBP1_FLAG_6230,HCFC1_human_4246,HDAC2_1149,HLF_FLAG_38497,HMGXB3_FLAG_5771,HNF4A_277,HNF4G_177,HNF4G_4194,KAT7_FLAG_3780,KAT8_FLAG_23527,KDM1A_human_9527,KDM2A_FLAG_68,KDM2A_FLAG_21825,KDM6A_human_9668,KDM6A_human_20034,KLF10_7567,KLF11_FLAG_5782,KLF16_FLAG_20539,KMT2B_FLAG_13791,KMT2B_FLAG_13969,MAX_15982,MAX_20215,MAZ_human_5844,MBD1_v1_FLAG_494,MBD1_v1_FLAG_1689,MBD1_v2_FLAG_7457,MBD1_v2_FLAG_7638,MIER3_FLAG_4804,MLX_FLAG_392,MLX_FLAG_5610,MXD3_v1_FLAG_8138,MXD3_v1_FLAG_9016,MXD4_FLAG_11258,MXD4_FLAG_11907,MXI1_human_1585,MXI1_human_7843,MYC_human_872,NFIC_1697,NFIC_4689,NR2C2_human_698,NRF1_8473,PBX2_FLAG_1075,POLR2A_human_18402,POLR2A_human_21082,POLR2AphosphoS5_7987,POLR2AphosphoS5_21863,PPARG_v1_FLAG_8660,PRDM10_FLAG_941,PROX1_2693,RARA_FLAG_1008,RARA_FLAG_4476,RCOR1_human_2743,RCOR2_FLAG_14233,RFXANK_FLAG_1166,RING1_human_205,SAP130_FLAG_47708,SAP130_FLAG_51777,SIN3A_9347,SIX4_iso1_FLAG_3597,SLC30A9_FLAG_5998,SMAD4_iso1_FLAG_21189,SOX13_iso1_FLAG_12567,SOX5_FLAG_10898,SP1_FLAG_7070,SP5_FLAG_6734,SUZ12_human_1436,TAF1_13795,TBP_human_824,TBP_human_12214,TEAD3_FLAG_442,TEAD3_FLAG_4624,TFAP4_1251,TFAP4_6671,TFDP1_FLAG_4910,TFDP1_FLAG_7428,TFE3_FLAG_12570,TGIF2_FLAG_2518,THAP11_FLAG_27520,THAP11_FLAG_28662,UBP1_FLAG_11089,USF1_673,YY1_300,YY1_4823,ZBTB21_FLAG_292,ZBTB26_FLAG_3932,ZBTB33_1073,ZBTB7A_5590,ZCCHC11_FLAG_3633,ZFP1_v1_FLAG_1430,ZFP64_FLAG_2310,ZGPAT_FLAG_26880,ZMYM3_8918,ZNF12_FLAG_301,ZNF143_human_15835,ZNF189_814,ZNF219_FLAG_26795,ZNF3_FLAG_2754,ZNF331_FLAG_11842,ZNF335_FLAG_8221,ZNF48_FLAG_5917,ZNF511_FLAG_9656,ZNF580_FLAG_6983,ZNF652_FLAG_7468,ZNF792_FLAG_9515,ZSCAN9_FLAG_8294,ZSCAN9_FLAG_8336,ESRRA_human_274,SIN3A_449,SIN3A_760,ZSCAN29_iso1_FLAG_242,ZSCAN29_iso1_FLAG_556	114	36	20
chr20	32891619	32893619	ARID4B_FLAG_3856,BCL6_iso1_FLAG_6696,ETV4_4193,MAFK_human_9259,MBD1_v1_FLAG_1774,PROX1_1036,SAP130_FLAG_11758,ZBTB7A_3539,ZNF335_FLAG_214,ZNF644_FLAG_523,KDM1A_human_9527,KDM6A_human_20034,MBD1_v1_FLAG_494,RCOR2_FLAG_14233,ZMYM3_8918,ZNF3_FLAG_2754	15	4	3
chr20	32893619	32895619	CEBPA_FLAG_32673,CEBPG_FLAG_27133,ELF3_FLAG_1812,HLF_FLAG_54378,MAFK_human_2010,SMAD4_iso1_FLAG_2914,TEAD1_FLAG_1350,BCL6_iso1_FLAG_6696,ETV4_4193,PROX1_1036,SAP130_FLAG_11758	11	7	1
chr20	32895619	32897619	RAD21_FLAG_5944,ZNF384_human_5603	2	0	0
chr20	32897619	32899619	ARID3A_human_9325,ARID3A_human_13988,ARID4B_FLAG_14313,ARID4B_FLAG_37055,ARID5B_FLAG_7272,ARID5B_FLAG_38242,ARID5B_FLAG_41877,ASH2L_human_17780,BCL6_iso1_FLAG_29774,BCL6_iso1_FLAG_31011,BHLHE40_human_7431,BHLHE40_human_7692,CBX5_FLAG_2547,CBX5_FLAG_4756,CEBPA_FLAG_30472,CEBPA_FLAG_32358,CEBPD_2617,CEBPG_FLAG_19456,CEBPG_FLAG_23518,CHD2_human_1469,CREB1_FLAG_15725,CREM_9085,CREM_14962,CTCF_11996,DMAP1_FLAG_11864,DRAP1_FLAG_14419,ELF3_FLAG_28521,EP300_15091,EP300_17546,ERF_FLAG_17439,ETV4_6308,FOS_human_2298,FOSL2_8577,FOXA1_36559,FOXA1_38305,FOXA2_24544,FOXA2_26568,FOXA3_FLAG_35568,FOXA3_FLAG_35976,FOXK1_FLAG_7714,FOXO1_5201,FOXO1_6539,FOXP1_FLAG_16285,FOXP1_FLAG_18105,GABPA_FLAG_11224,GABPB1_v2_FLAG_8998,GATA4_2524,GATA4_4002,GATAD1_FLAG_14010,GATAD2A_FLAG_35804,GATAD2A_FLAG_36048,GMEB2_FLAG_613,HCFC1_human_966,HDAC2_5390,HDAC2_12184,HHEX_FLAG_4558,HHEX_FLAG_4838,HMG20A_FLAG_6751,HMG20A_FLAG_8540,HMG20B_v2_FLAG_7093,HMG20B_v2_FLAG_8021,HMGXB3_FLAG_4347,HMGXB3_FLAG_5169,HNF1A_4307,HNF1A_4723,HNF4A_14636,HNF4A_18664,HNF4G_11797,HNF4G_14949,HOMEZ_FLAG_10814,KAT8_FLAG_18776,KDM2A_FLAG_1018,KDM2A_FLAG_18155,KDM3A_FLAG_4812,KDM3A_FLAG_6330,KDM6A_human_18427,KLF10_4995,KLF11_FLAG_4966,KLF16_FLAG_717,KLF16_FLAG_15282,KLF16_FLAG_19544,KLF9_FLAG_156,KLF9_FLAG_251,KLF9_FLAG_534,KLF9_FLAG_1065,MAFF_human_21943,MAFK_human_40971,MAX_10199,MAX_18578,MAZ_human_9008,MBD1_v1_FLAG_2392,MBD1_v2_FLAG_743,MBD1_v2_FLAG_934,MIER2_FLAG_4607,MIER3_FLAG_8132,MIXL1_FLAG_1048,MIXL1_FLAG_16556,MIXL1_FLAG_17407,MLX_FLAG_7491,MLX_FLAG_8027,MTA1_FLAG_1074,MXD4_FLAG_862,MXD4_FLAG_6094,MXI1_human_6857,MYBL2_514,MYBL2_6200,MYBL2_8093,NCoA2_FLAG_3707,NCoA2_FLAG_4050,NFIA_v1_FLAG_119,NFIA_v1_FLAG_9279,NFIA_v1_FLAG_9870,NFIC_6157,NFIC_8808,NFIL3_FLAG_17917,NFIL3_FLAG_20998,NR2F1_FLAG_6437,NR2F1_FLAG_6453,NR2F2_4945,NR2F2_5673,NR2F6_FLAG_17745,NR2F6_FLAG_26186,NRF1_2473,PAXIP1_iso1_FLAG_2303,PAXIP1_iso1_FLAG_4490,POLR2A_human_14596,POLR2AphosphoS5_14885,PPARG_v1_FLAG_17326,PPARG_v1_FLAG_17551,PRDM10_FLAG_4012,PRDM10_FLAG_6783,PRDM10_FLAG_8439,PROX1_135,PROX1_17773,PROX1_18673,RAD21_FLAG_35356,RARA_FLAG_33178,RARA_FLAG_33591,RCOR1_human_241,RCOR1_human_507,RCOR2_FLAG_8566,RCOR2_FLAG_12364,RERE_FLAG_92,RERE_FLAG_6645,RERE_FLAG_7527,REST_5256,RREB1_iso2_FLAG_9449,RXRA_4917,RXRA_6146,RXRB_FLAG_21643,RXRB_FLAG_24056,SAP130_FLAG_36836,SAP130_FLAG_38277,SAP130_FLAG_50960,SIN3A_5928,SIN3B_human_1468,SIX4_iso1_FLAG_5081,SIX4_iso1_FLAG_5374,SLC30A9_FLAG_356,SLC30A9_FLAG_4127,SMAD4_iso1_FLAG_23047,SMAD4_iso1_FLAG_32366,SOX13_iso1_FLAG_33476,SOX13_iso1_FLAG_33837,SOX13_4429,SOX13_4464,SOX5_FLAG_20297,SOX5_FLAG_21040,SP1_FLAG_8419,SP5_FLAG_16906,SP5_FLAG_17372,TAF1_4310,TBL1XR1_human_1575,TBL1XR1_human_4626,TBP_human_8400,TCF25_FLAG_798,TCF7_1986,TCF7_9060,TEAD1_FLAG_284,TEAD1_FLAG_18000,TEAD1_FLAG_24260,TEAD3_FLAG_418,TEAD3_FLAG_3493,TEAD3_FLAG_13105,TEAD4_2708,TFAP4_5087,TFDP1_FLAG_2318,TFDP1_FLAG_8368,TFE3_FLAG_12580,TGIF2_FLAG_3,TGIF2_FLAG_7370,THAP11_FLAG_21231,THAP11_FLAG_24676,THRA_iso1_FLAG_9961,THRA_iso1_FLAG_10872,THRB_FLAG_133,THRB_FLAG_376,THRB_FLAG_7480,USF1_2051,ZBTB26_FLAG_90,ZBTB33_427,ZBTB7A_6686,ZFP1_v1_FLAG_1012,ZFP1_v1_FLAG_3852,ZGPAT_FLAG_15141,ZGPAT_FLAG_17912,ZGPAT_FLAG_22349,ZHX2_1505,ZMYM3_295,ZMYM3_5082,ZNF143_human_919,ZNF219_FLAG_19507,ZNF219_FLAG_31108,ZNF281_FLAG_3521,ZNF3_FLAG_1757,ZNF335_FLAG_6542,ZNF384_human_2961,ZNF384_human_5996,ZNF48_FLAG_415,ZNF48_FLAG_1666,ZNF511_FLAG_134,ZNF511_FLAG_9298,ZNF544_iso1_FLAG_3487,ZNF580_FLAG_1891,ZNF644_FLAG_7994,ZNF644_FLAG_11917,ZNF652_FLAG_5043,ZNF652_FLAG_8735,ZNF7_iso2_FLAG_52,ZNF792_FLAG_11369,ZSCAN9_FLAG_7860	139	54	21
chr20	32899619	32901619	ARID3A_human_12841,ARID4B_FLAG_36864,ARID5B_FLAG_36191,ASH2L_human_13016,BCL6_iso1_FLAG_24434,BHLHE40_human_8037,CBX5_FLAG_6371,CEBPA_FLAG_26636,CEBPG_FLAG_22155,CTCF_47458,CUX1_human_601,DNMT3B_FLAG_3490,DRAP1_FLAG_11555,E2F7_iso1_FLAG_809,ELF3_FLAG_25822,ERF_FLAG_18897,ETV4_6066,FOS_human_470,FOSL2_4912,FOXA1_408,FOXA3_FLAG_29353,FOXO1_1122,FOXP1_FLAG_8776,GABPB1_v2_FLAG_8800,GATAD1_FLAG_16259,GATAD2A_FLAG_36723,HBP1_FLAG_2274,HDAC2_7548,HMG20A_FLAG_4018,HMG20B_v2_FLAG_225,HMG20B_v2_FLAG_5363,HMGXB3_FLAG_2577,HMGXB4_FLAG_13575,HNF1A_3441,HNF4A_16290,HNF4G_10402,HOMEZ_FLAG_12984,JARID2_iso1_FLAG_693,JUND_human_21917,KAT7_FLAG_4290,KAT8_FLAG_17951,KDM2A_FLAG_21918,KDM3A_FLAG_7994,KDM6A_human_21127,KLF11_FLAG_5530,KLF16_FLAG_19944,KLF6_v2_FLAG_6163,KLF9_FLAG_2896,KMT2B_FLAG_1567,KMT2B_FLAG_9558,MAFF_human_8937,MAZ_human_6390,MBD1_v1_FLAG_605,MBD1_v1_FLAG_5824,MBD1_v2_FLAG_7852,MIER2_FLAG_8296,MIER3_FLAG_4721,MIXL1_FLAG_17987,MLX_FLAG_6037,MTA1_FLAG_1422,MXD3_v1_FLAG_6433,MXD4_FLAG_9086,MXI1_human_3771,MYBL2_9298,NFIA_v1_FLAG_8521,NFIC_23,NFIC_4433,NFIL3_FLAG_20820,NR2F1_FLAG_5775,NR2F2_2995,NR2F6_FLAG_26404,PPARG_v1_FLAG_15990,PRDM10_FLAG_7994,PROX1_8973,RAD21_FLAG_54866,RARA_FLAG_25345,RCOR1_human_2644,RCOR2_FLAG_12526,RREB1_iso2_FLAG_9829,RXRB_FLAG_23016,SAP130_FLAG_44992,SIN3B_human_2297,SLC30A9_FLAG_551,SLC30A9_FLAG_5906,SMAD4_iso1_FLAG_25058,SMC3_human_20403,SOX13_iso1_FLAG_281,SOX13_iso1_FLAG_22532,SOX5_FLAG_13584,SP1_FLAG_7049,SP5_FLAG_15320,SSRP1_FLAG_5597,TBL1XR1_human_2314,TCF25_FLAG_126,TCF25_FLAG_2730,TEAD1_FLAG_496,TEAD1_FLAG_21976,TEAD3_FLAG_547,TEAD3_FLAG_18134,TFAP4_8968,TFE3_FLAG_9771,TGIF2_FLAG_11178,THAP11_FLAG_25663,THRA_iso1_FLAG_10817,THRB_FLAG_4275,UBP1_FLAG_10668,YY1_3221,ZBTB21_FLAG_1603,ZBTB26_FLAG_7024,ZBTB7A_2676,ZCCHC11_FLAG_3341,ZFP1_v1_FLAG_4216,ZGPAT_FLAG_25234,ZKSCAN8_FLAG_6013,ZMYM3_1108,ZMYM3_4836,ZMYM3_7193,ZNF12_FLAG_2107,ZNF143_human_14377,ZNF219_FLAG_30349,ZNF3_FLAG_218,ZNF3_FLAG_3395,ZNF331_FLAG_13536,ZNF384_human_8725,ZNF48_FLAG_9412,ZNF511_FLAG_10429,ZNF544_iso1_FLAG_6027,ZNF580_FLAG_7989,ZNF644_FLAG_7050,ZNF792_FLAG_11146,ZSCAN29_iso1_FLAG_722,ZSCAN9_FLAG_9814,DMAP1_FLAG_11864,KDM2A_FLAG_1018,KLF16_FLAG_717,KLF9_FLAG_251,MBD1_v2_FLAG_743,NFIA_v1_FLAG_119,PROX1_135,SAP130_FLAG_36836,SLC30A9_FLAG_356,TEAD1_FLAG_284,ZBTB26_FLAG_90,ZNF48_FLAG_415,ZNF511_FLAG_134	121	41	16
chr20	32901619	32903619	ARID5B_FLAG_30632,BACH1_human_36,BACH1_human_418,BCL6_iso1_FLAG_28662,CUX1_human_823,DNMT3B_FLAG_2856,FOSL2_12458,GATAD2A_FLAG_28667,HMG20A_FLAG_833,JUN_human_1014,JUND_human_17133,KAT8_FLAG_635,KAT8_FLAG_3032,NFE2L2_human_1093,PROX1_14217,RAD21_FLAG_25124,RARA_FLAG_29764,SAP130_FLAG_17250,TEAD1_FLAG_15619,ZNF219_FLAG_31119,ZNF644_FLAG_8396,ZMYM3_1108	20	3	2
chr20	32903619	32905619	FOSL2_12805,SRF_2309	2	1	0
chr20	32905619	32907619	ARID5B_FLAG_21795,ATF1_FLAG_3805,BCL6_iso1_FLAG_12712,CEBPA_FLAG_26833,CEBPG_FLAG_10134,CREB1_FLAG_5625,EP300_8994,FOXA1_28563,FOXA2_21235,FOXA3_FLAG_31994,FOXK1_FLAG_1611,FOXP1_FLAG_5003,GATAD2A_FLAG_30193,HDAC2_2034,HNF4A_7635,MIXL1_FLAG_9981,NFIA_v1_FLAG_1844,NR2F2_2262,NR2F6_FLAG_636,NR2F6_FLAG_4579,PROX1_14378,RARA_FLAG_5793,RARA_FLAG_19606,RCOR2_FLAG_8416,RREB1_iso2_FLAG_5399,SAP130_FLAG_5223,SIX4_iso1_FLAG_2027,SMAD4_iso1_FLAG_11775,SOX13_iso1_FLAG_22918,SOX5_FLAG_9939,TEAD1_FLAG_4880,TEAD3_FLAG_9896,ZEB1_2018,ZGPAT_FLAG_13023	32	13	3
chr20	32921435	32923435	ARID5B_FLAG_7559,CEBPD_2111,DMAP1_FLAG_3043,DMAP1_FLAG_5583,DRAP1_FLAG_8776,GATAD1_FLAG_655,HDAC2_6464,HNF4G_5865,KDM1A_human_8869,MAX_1821,MAX_2253,MBD1_v1_FLAG_2266,MYBL2_4900,NFIA_v1_FLAG_14113,NR2F6_FLAG_11173,RARA_FLAG_19446,RCOR2_FLAG_12195,SAP130_FLAG_14259,SAP130_FLAG_42229,SOX13_iso1_FLAG_21118,SOX5_FLAG_53,SOX5_FLAG_8119,TCF7_518,TCF7_1771,TFAP4_5655,ZBTB7A_3869,ZKSCAN8_FLAG_2539,ZMYM3_8099,ZNF219_FLAG_498,ZNF219_FLAG_10226,ZNF281_FLAG_795,ZNF384_human_3667,ZNF792_FLAG_5391,ZNF792_FLAG_9122	27	9	4
chr20	32923435	32925435	ARID4B_FLAG_26780,ARID5B_FLAG_38335,ASH2L_human_6119,ASH2L_human_7598,CEBPA_FLAG_14934,CEBPG_FLAG_1830,CREM_11413,ELF3_FLAG_11035,EP300_14127,ETV4_51,ETV4_10792,FOSL2_8941,FOXA1_21693,FOXA2_10447,FOXA3_FLAG_28705,FOXP1_FLAG_11687,GATA4_375,GATAD2A_FLAG_29330,HDAC2_4902,HLF_FLAG_18116,HOMEZ_FLAG_6962,JUN_human_3318,JUND_human_19757,KAT8_FLAG_6189,KDM3A_FLAG_1280,KDM6A_human_1483,KDM6A_human_8020,MIER3_FLAG_2336,MIXL1_FLAG_14278,MTA1_FLAG_1635,MXD3_v1_FLAG_1742,NCoA2_FLAG_2283,NFIL3_FLAG_19371,NR2F6_FLAG_13805,PROX1_19074,RAD21_FLAG_17714,RARA_FLAG_30248,RCOR2_FLAG_9964,RREB1_iso2_FLAG_2272,RXRB_FLAG_17588,SLC30A9_FLAG_4790,SMAD4_iso1_FLAG_19923,SOX13_iso1_FLAG_20992,SOX5_FLAG_13639,SP5_FLAG_6721,TCF7_9609,TEAD1_FLAG_14061,TEAD3_FLAG_1506,TEAD3_FLAG_16617,THAP11_FLAG_13231,ZEB1_340,ZEB1_2310,ZKSCAN8_FLAG_156,ZKSCAN8_FLAG_3143,ZNF219_FLAG_395,ZNF219_FLAG_30545,ZNF384_human_3667,DMAP1_FLAG_3043,DMAP1_FLAG_5583,MAX_2253,MYBL2_4900,SAP130_FLAG_42229,ZNF792_FLAG_9122	55	19	8
chr20	32930937	32932937	CEBPA_FLAG_3854,CEBPA_FLAG_31463,CEBPB_human_10846,CEBPG_FLAG_24663,ELF3_FLAG_19354,ETV4_2795,FOXA2_10054,GABPA_FLAG_8406,GATAD2A_FLAG_3358,PROX1_1521,ZBTB26_FLAG_5970,ZNF219_FLAG_3828,ZNF384_human_10,ZNF384_human_5474	12	6	0
chr20	32932937	32934937	CEBPA_FLAG_25991,CEBPG_FLAG_27090,MLX_FLAG_321,MLX_FLAG_730,TEAD3_FLAG_6833,ZNF384_human_1486	5	3	0
chr20	32947472	32949472	ASH2L_human_5733,CEBPA_FLAG_10387,CEBPG_FLAG_9953,ERF_FLAG_5719,KMT2B_FLAG_5965,ZFP64_FLAG_4414,ZMYM3_714	7	2	1
chr20	32949472	32951472	ARID3A_human_7763,ARID4B_FLAG_26175,ARID5B_FLAG_2371,ARID5B_FLAG_16280,ASH2L_human_2689,ASH2L_human_22464,BCL6_iso1_FLAG_9850,BRD4_human_1282,CBX5_FLAG_934,CEBPD_1463,CEBPG_FLAG_3645,CIZ1_FLAG_818,CREM_11699,DMAP1_FLAG_9191,DNMT3B_FLAG_3381,DRAP1_FLAG_18095,ELF3_FLAG_14217,ERF_FLAG_12636,ETV4_3288,FOS_human_732,GABPA_FLAG_17520,GABPB1_v2_FLAG_18391,GATA4_4176,GATAD1_FLAG_9601,GATAD2A_FLAG_4972,GMEB2_FLAG_1429,HCFC1_human_4328,HMGXB3_FLAG_6817,HMGXB4_FLAG_10191,KAT7_FLAG_147,KAT7_FLAG_2796,KAT8_FLAG_22473,KDM2A_FLAG_6910,KDM2A_FLAG_20977,KDM3A_FLAG_164,KLF10_7445,KLF16_FLAG_1034,KLF16_FLAG_16604,KLF6_v2_FLAG_1200,KLF6_v2_FLAG_7746,KMT2B_FLAG_10198,MAX_3737,MAX_5442,MAZ_human_2,MAZ_human_946,MIER2_FLAG_4156,MIER3_FLAG_2036,MIXL1_FLAG_8677,MXD3_v1_FLAG_6233,MXD4_FLAG_4449,MXI1_human_2642,NFYC_FLAG_681,NRF1_11181,POLR2A_human_19285,POLR2AphosphoS2_human_1188,POLR2AphosphoS5_21598,PPARG_v1_FLAG_673,PPARG_v1_FLAG_7120,PPARG_v1_FLAG_11551,PRDM10_FLAG_467,PRDM10_FLAG_4732,PROX1_5516,RAD21_FLAG_10035,RARA_FLAG_580,RARA_FLAG_657,RARA_FLAG_803,RCOR1_human_238,RCOR2_FLAG_207,RCOR2_FLAG_3233,REST_1426,RFX5_human_1028,RUVBL1_2220,RXRB_FLAG_14123,SAP130_FLAG_3527,SAP130_FLAG_43536,SLC30A9_FLAG_3519,SMAD4_iso1_FLAG_17736,SOX13_iso1_FLAG_2420,SP1_FLAG_2665,SP5_FLAG_7566,SUZ12_human_1456,TAF1_5510,TAF1_6973,TBP_human_11282,TEAD1_FLAG_7273,TEAD3_FLAG_14114,TFAP4_5528,TFE3_FLAG_2183,TGIF2_FLAG_2916,THAP11_FLAG_25226,THAP11_FLAG_28005,UBP1_FLAG_1052,UBP1_FLAG_7250,YY1_5883,ZBTB33_50,ZCCHC11_FLAG_3024,ZFP1_v1_FLAG_3535,ZFP64_FLAG_2233,ZGPAT_FLAG_2080,ZGPAT_FLAG_17053,ZHX2_2688,ZHX3_iso1_FLAG_15,ZHX3_iso1_FLAG_1501,ZNF12_FLAG_1226,ZNF143_human_15875,ZNF219_FLAG_5653,ZNF384_human_7592,ZNF384_human_7705,ZNF511_FLAG_9454,ZNF644_FLAG_11496,ASH2L_human_5733,ERF_FLAG_5719,KMT2B_FLAG_5965,ZMYM3_714	91	26	19
chr20	32951472	32953472	ATF1_FLAG_5489,CREM_3700,KLF11_FLAG_1204,MAX_1213,SP1_FLAG_2134,UBP1_FLAG_6340,ASH2L_human_2689,ASH2L_human_22464,BRD4_human_1282,CIZ1_FLAG_818,DMAP1_FLAG_9191,DNMT3B_FLAG_3381,KAT7_FLAG_147,KAT7_FLAG_2796,KDM2A_FLAG_6910,KLF16_FLAG_1034,KLF6_v2_FLAG_1200,MAX_5442,SAP130_FLAG_3527,TAF1_5510,THAP11_FLAG_25226,ZGPAT_FLAG_2080,ZGPAT_FLAG_17053,ZHX3_iso1_FLAG_15	20	3	6
chr20	32953472	32955472	CEBPA_FLAG_26626,CEBPB_human_5802,MIXL1_FLAG_7032,TEAD3_FLAG_743,THAP11_FLAG_1272,ZNF219_FLAG_6958,KLF11_FLAG_1204	7	3	0
chr20	32955472	32957472	MAFK_human_31716	1	1	0
chr20	32961158	32963158	KDM1A_human_2357	1	0	1
chr20	32963158	32965158	GATAD2A_FLAG_4969,TFAP4_811,ZBTB21_FLAG_3455	3	1	0
chr20	32965158	32967158	CEBPA_FLAG_5572,ZNF384_human_3419	2	0	0
chr20	32989109	32991109	ARID3A_human_12770,ARID5B_FLAG_18937,ARID5B_FLAG_23644,BCL6_iso1_FLAG_7957,CEBPA_FLAG_31275,CEBPA_FLAG_31381,CEBPB_human_9932,CEBPG_FLAG_16596,CEBPG_FLAG_23592,CREB1_FLAG_5559,CREB1_FLAG_8602,ERF_FLAG_1332,ERF_FLAG_2060,FOXA1_9388,FOXA2_288,FOXA2_7698,FOXA2_13186,FOXP1_FLAG_10929,GATAD1_FLAG_3820,GATAD2A_FLAG_11350,GATAD2A_FLAG_19193,GATAD2A_FLAG_28640,HLF_FLAG_26928,NFIA_v1_FLAG_8702,NFIL3_FLAG_838,NR2F6_FLAG_8140,PPARG_v1_FLAG_14225,PROX1_12909,RARA_FLAG_12622,SAP130_FLAG_21977,SOX13_iso1_FLAG_12934,SOX13_iso1_FLAG_25060,SSRP1_FLAG_16,SSRP1_FLAG_2613,TCF7_4666,TEAD1_FLAG_17599,TEAD3_FLAG_4034,TEAD3_FLAG_5114,ZEB1_1391,ZNF644_FLAG_6044	28	13	1
chr20	32991109	32993109	SAP130_FLAG_4885,ARID3A_human_12770,ARID5B_FLAG_23644,BCL6_iso1_FLAG_7957,CREB1_FLAG_8602,FOXA2_288,FOXA2_13186,FOXP1_FLAG_10929,GATAD1_FLAG_3820,GATAD2A_FLAG_11350,GATAD2A_FLAG_19193,NFIA_v1_FLAG_8702,NFIL3_FLAG_838,PPARG_v1_FLAG_14225,SAP130_FLAG_21977,SOX13_iso1_FLAG_25060,SSRP1_FLAG_16,SSRP1_FLAG_2613,TCF7_4666,TEAD1_FLAG_17599,TEAD3_FLAG_5114,ZEB1_1391	18	6	1
chr20	32993109	32995109	BCL6_iso1_FLAG_28408,CEBPA_FLAG_6818,CEBPA_FLAG_18753,CEBPG_FLAG_2744,MIXL1_FLAG_10175,NR2F6_FLAG_5711,PPARG_v1_FLAG_3112,PROX1_3635,RXRB_FLAG_2241,SAP130_FLAG_4885,ZMYM3_6211,ZNF384_human_3520	11	6	1
chr20	32995109	32997109	ARID3A_human_3762,ARID4B_FLAG_32756,ARID5B_FLAG_43144,ATF4_FLAG_696,BCL6_iso1_FLAG_28031,CBX5_FLAG_6612,CEBPA_FLAG_45237,CEBPB_human_28108,CEBPD_5840,CEBPG_FLAG_34170,CREB1_FLAG_1417,CREB1_FLAG_11486,CREM_7063,CREM_11969,DMAP1_FLAG_10182,DRAP1_FLAG_10782,ELF3_FLAG_28853,EP300_14799,ERF_FLAG_18861,ETV4_7089,FOXA1_20902,FOXA2_1385,FOXA2_11888,FOXA3_FLAG_34498,FOXK1_FLAG_9176,FOXP1_FLAG_12218,GABPB1_v2_FLAG_7313,GATAD1_FLAG_14538,GATAD2A_FLAG_41275,HDAC2_95,HDAC2_11525,HLF_FLAG_55329,HMG20A_FLAG_9286,HMG20B_v2_FLAG_7873,HMGXB3_FLAG_594,HMGXB3_FLAG_3036,HMGXB4_FLAG_6041,HNF1A_2475,HNF4A_17303,HNF4G_12333,HOMEZ_FLAG_12686,KAT7_FLAG_3552,KAT8_FLAG_186,KAT8_FLAG_20357,KDM1A_human_3935,KDM1A_human_8598,KDM2A_FLAG_13981,KDM3A_FLAG_7535,KDM6A_human_18082,KLF16_FLAG_19707,KLF6_v2_FLAG_10094,KLF9_FLAG_319,KLF9_FLAG_2991,KMT2B_FLAG_1803,KMT2B_FLAG_12325,MBD1_v1_FLAG_3421,MBD1_v2_FLAG_7334,MBD4_2114,MBD4_2823,MIER2_FLAG_7024,MIER3_FLAG_8286,MIXL1_FLAG_3020,MIXL1_FLAG_17654,MLX_FLAG_4247,MLX_FLAG_8327,MTA1_FLAG_2595,MXD3_v1_FLAG_310,MXD3_v1_FLAG_2628,MXD4_FLAG_3712,MYBL2_629,MYBL2_11410,MYBL2_12347,NFIA_v1_FLAG_9601,NFIC_4829,NFIL3_FLAG_320,NFIL3_FLAG_25834,NR2F1_FLAG_7820,NR2F2_5179,NR2F6_FLAG_26913,PAXIP1_iso1_FLAG_3702,PPARG_v1_FLAG_9871,PRDM10_FLAG_7766,PROX1_19954,RAD21_FLAG_37167,RARA_FLAG_34402,RCOR2_FLAG_14094,RERE_FLAG_5943,RREB1_iso2_FLAG_9228,RXRB_FLAG_25931,SAP130_FLAG_49709,SIX4_iso1_FLAG_4578,SLC30A9_FLAG_4579,SMAD4_iso1_FLAG_31456,SMC3_human_5130,SOX13_iso1_FLAG_30357,SOX13_994,SOX5_FLAG_840,SOX5_FLAG_17889,SP5_FLAG_12153,SSRP1_FLAG_787,SSRP1_FLAG_5600,TEAD1_FLAG_25095,TEAD3_FLAG_22996,TFAP4_6170,TFE3_FLAG_6264,THAP11_FLAG_7703,THAP11_FLAG_23381,THRA_iso1_FLAG_11027,THRB_FLAG_2152,UBP1_FLAG_1528,UBP1_FLAG_8274,ZBTB26_FLAG_3731,ZCCHC11_FLAG_1213,ZEB1_1649,ZEB1_3208,ZFP1_v1_FLAG_2006,ZFP64_FLAG_3902,ZGPAT_FLAG_2790,ZGPAT_FLAG_26514,ZHX2_1284,ZKSCAN8_FLAG_635,ZKSCAN8_FLAG_7487,ZMYM3_7155,ZNF12_FLAG_7376,ZNF219_FLAG_33040,ZNF331_FLAG_14176,ZNF335_FLAG_4298,ZNF384_human_5152,ZNF48_FLAG_10002,ZNF511_FLAG_3590,ZNF580_FLAG_7679,ZNF644_FLAG_16739,ZNF652_FLAG_3377,ZNF792_FLAG_904,ZNF792_FLAG_12235,ZSCAN9_FLAG_9408	112	38	16
chr20	33017399	33019399	CEBPA_FLAG_29813,CEBPB_human_2883,CEBPG_FLAG_16399,RAD21_FLAG_2310	4	2	0
chr20	33019399	33021399	MAFF_human_19067,MAFK_human_50165	2	2	0
chr20	33049463	33051463	FOSL2_5461,JUN_human_1978,JUND_human_21874,MAFF_human_2154,MAFK_human_6581	5	2	0
chr20	33051463	33053463	KAT2B_human_157,MAFF_human_2154,MAFK_human_6581	3	2	1
chr20	33056068	33058068	PPARG_v1_FLAG_2798,ZNF652_FLAG_3054	2	2	0
chr20	33058068	33060068	MAFK_human_26602,ZNF652_FLAG_3054	2	2	0
chr20	33060068	33062068	ARID4B_FLAG_30791,CBX5_FLAG_2360,CEBPG_FLAG_14285,CTCF_31089,ERF_FLAG_5379,FOXA3_FLAG_7205,GATAD2A_FLAG_12878,HMGXB4_FLAG_10049,JUN_human_7400,JUND_human_24159,KAT8_FLAG_4040,KDM2A_FLAG_12603,KDM3A_FLAG_3261,MAZ_human_5435,MXD4_FLAG_6927,NFIL3_FLAG_15764,RAD21_FLAG_50169,RREB1_iso2_FLAG_5407,SAP130_FLAG_35062,SMC3_human_4179,TGIF2_FLAG_6080,THAP11_FLAG_17071,THRA_iso1_FLAG_3336,ZGPAT_FLAG_12245,ZNF331_FLAG_6558,ZNF792_FLAG_3319	26	7	6
chr20	33096886	33098886	HLF_FLAG_15752	1	1	0
chr20	33098886	33100886	ARID4B_FLAG_4688,ARID4B_FLAG_22821,ARID5B_FLAG_31370,ASH2L_human_20562,CEBPA_FLAG_19150,CEBPG_FLAG_826,CEBPG_FLAG_17302,CREM_759,CREM_1860,DNMT3B_FLAG_2088,FOXA1_973,FOXA1_21251,FOXA2_342,FOXA2_12462,FOXA3_FLAG_4340,GATAD2A_FLAG_6896,GATAD2A_FLAG_22522,HLF_FLAG_54133,HLF_FLAG_54857,HNF1A_4434,HNF4A_9660,HOMEZ_FLAG_8513,KDM6A_human_16333,KLF11_FLAG_3689,MXD4_FLAG_4136,MXD4_FLAG_6517,NFIA_v1_FLAG_12965,NFIL3_FLAG_15623,NFIL3_FLAG_27304,NR2F6_FLAG_10761,PBX2_FLAG_849,PROX1_2282,RAD21_FLAG_122,RAD21_FLAG_2562,RARA_FLAG_3679,RARA_FLAG_4322,SAP130_FLAG_13570,SAP130_FLAG_18529,SAP130_FLAG_41617,SMAD4_iso1_FLAG_23320,SOX13_iso1_FLAG_14312,SOX13_iso1_FLAG_24756,TFAP4_9268,TGIF2_FLAG_10417,ZNF12_FLAG_2241,ZNF219_FLAG_11329,ZNF384_human_4394,ZNF511_FLAG_3254,ZNF580_FLAG_3457,ZNF644_FLAG_10137,ZNF644_FLAG_11191	36	12	2
chr20	33100886	33102886	KLF9_FLAG_468,ARID4B_FLAG_22821,CREM_759,KLF11_FLAG_3689	4	1	0
chr20	33102886	33104886	ARID4B_FLAG_19215,ARID4B_FLAG_28714,ARID4B_FLAG_32774,ARID5B_FLAG_1954,ARID5B_FLAG_27281,ASH2L_human_47,ASH2L_human_17696,ASH2L_human_24796,BCL6_iso1_FLAG_22848,BCL6_iso1_FLAG_24747,CBX5_FLAG_830,CBX5_FLAG_5617,CEBPA_FLAG_25615,CEBPB_human_8800,CEBPG_FLAG_12042,CHD2_human_1690,CREM_312,CREM_1825,CREM_5088,DMAP1_FLAG_7922,DMAP1_FLAG_17058,DRAP1_FLAG_1261,DRAP1_FLAG_15805,ELF3_FLAG_2883,ELF3_FLAG_17539,ERF_FLAG_15495,ERF_FLAG_18256,ETV4_8082,FOS_human_4110,FOXA3_FLAG_10435,FOXK1_FLAG_6329,GABPA_FLAG_17567,GABPB1_v2_FLAG_19841,GATA4_1159,GATAD1_FLAG_1897,GATAD1_FLAG_11746,GATAD1_FLAG_16711,GATAD2A_FLAG_4073,GATAD2A_FLAG_27247,HBP1_FLAG_1626,HMG20B_v2_FLAG_509,HMG20B_v2_FLAG_595,HMGXB4_FLAG_1413,HMGXB4_FLAG_12309,HOMEZ_FLAG_2570,KAT7_FLAG_1053,KAT8_FLAG_19531,KAT8_FLAG_24112,KDM1A_human_3642,KDM2A_FLAG_7674,KDM2A_FLAG_22524,KDM2A_FLAG_23710,KDM3A_FLAG_5804,KLF10_3820,KLF11_FLAG_589,KLF11_FLAG_2703,KLF16_FLAG_8077,KLF16_FLAG_16744,KLF16_FLAG_20369,KLF6_v2_FLAG_10836,KLF9_FLAG_208,KLF9_FLAG_3178,KMT2B_FLAG_11523,KMT2B_FLAG_11731,KMT2B_FLAG_14507,MAX_1728,MAX_2159,MAX_13913,MAZ_human_1712,MAZ_human_5173,MBD1_v1_FLAG_121,MBD1_v1_FLAG_263,MBD1_v1_FLAG_3130,MBD1_v2_FLAG_376,MBD1_v2_FLAG_456,MBD1_v2_FLAG_677,MBD1_v2_FLAG_7096,MBD4_450,MBD4_2469,MIER2_FLAG_4155,MIER2_FLAG_5299,MIER3_FLAG_1452,MIER3_FLAG_3534,MIXL1_FLAG_5743,MLX_FLAG_1815,MTA1_FLAG_291,MXD3_v1_FLAG_9071,MXD4_FLAG_11438,MXI1_human_857,NCoA2_FLAG_1147,NFIA_v1_FLAG_9222,NFIL3_FLAG_362,NFIL3_FLAG_492,NFIL3_FLAG_1130,NFYC_FLAG_11189,NPAS2_iso2_FLAG_715,NR1H2_328,NR2C2_human_710,NR2F6_FLAG_9491,NRF1_11465,PAF1_v1_FLAG_1571,PBX2_FLAG_4737,POLR2A_human_19167,POLR2AphosphoS5_9765,POLR2AphosphoS5_22293,PPARG_v1_FLAG_9311,PRDM10_FLAG_6164,PRDM10_FLAG_9558,RAD21_FLAG_735,RARA_FLAG_20831,RCOR1_human_193,RCOR1_human_1607,RCOR2_FLAG_3434,RFXANK_FLAG_861,RREB1_iso2_FLAG_6336,RUVBL1_200,RUVBL1_984,RXRB_FLAG_8116,SAP130_FLAG_33585,SAP130_FLAG_49355,SIX4_iso1_FLAG_5394,SMAD4_iso1_FLAG_11758,SOX5_FLAG_6539,SP1_FLAG_7073,SP2_676,SP2_1736,SP5_FLAG_597,SP5_FLAG_1605,SRF_3026,TAF1_1439,TAF1_11244,TBP_human_6848,TEAD1_FLAG_9,TEAD1_FLAG_4165,TFDP1_FLAG_2819,TFE3_FLAG_10815,TGIF2_FLAG_4562,THAP11_FLAG_17238,THAP11_FLAG_24574,UBP1_FLAG_11112,ZBTB21_FLAG_809,ZBTB26_FLAG_3077,ZBTB26_FLAG_6867,ZC3H4_FLAG_1404,ZCCHC11_FLAG_3704,ZFP1_v1_FLAG_80,ZFP1_v1_FLAG_3687,ZFP64_FLAG_631,ZFP64_FLAG_2522,ZGPAT_FLAG_14238,ZGPAT_FLAG_27203,ZKSCAN8_FLAG_4815,ZMYM3_6776,ZNF12_FLAG_6291,ZNF219_FLAG_6470,ZNF331_FLAG_10063,ZNF335_FLAG_6181,ZNF335_FLAG_8642,ZNF48_FLAG_11334,ZNF511_FLAG_10125,ZNF544_iso1_FLAG_999,ZNF544_iso1_FLAG_1791,ZNF580_FLAG_6073,ZNF652_FLAG_176,ZNF652_FLAG_1295,ZNF7_iso2_FLAG_223,ZNF7_iso2_FLAG_623,ZNF792_FLAG_3794,ZNF792_FLAG_11419,ZSCAN29_iso1_FLAG_15,ZSCAN29_iso1_FLAG_182,ZSCAN29_iso1_FLAG_2518,ZSCAN9_FLAG_1394,ZSCAN9_FLAG_4044,ZSCAN9_FLAG_9294,KLF9_FLAG_468	113	33	18
chr20	33104886	33106886	ASH2L_human_47,DMAP1_FLAG_7922,HMG20B_v2_FLAG_509,RUVBL1_200,ZGPAT_FLAG_14238	5	1	2
chr20	33106886	33108886	ARID4B_FLAG_5352	1	0	0
chr20	33110212	33112212	ARID3A_human_2898,ARID4B_FLAG_31629,ASH2L_human_13106,BACH1_human_155,BCL6_iso1_FLAG_1248,BHLHE40_human_6912,CBX5_FLAG_2561,CTCF_45435,E2F7_iso1_FLAG_665,ELF3_FLAG_12731,FOXA1_9279,FOXA3_FLAG_6911,GATAD2A_FLAG_26982,HMGXB4_FLAG_6445,KAT8_FLAG_9144,KDM2A_FLAG_20311,KDM3A_FLAG_2353,KDM6A_human_19636,KMT2B_FLAG_6852,MBD1_v1_FLAG_1358,MXI1_human_4630,MYBL2_3946,NFIL3_FLAG_3731,NR2F6_FLAG_12012,POLR2AphosphoS5_3516,PRDM10_FLAG_2930,RAD21_FLAG_54487,RARA_FLAG_18115,RCOR1_human_1125,RXRB_FLAG_11508,SAP130_FLAG_40581,SIN3A_5019,SMAD4_iso1_FLAG_23160,SMC3_human_14661,SOX5_FLAG_3790,TEAD3_FLAG_8078,ZFP64_FLAG_636,ZKSCAN8_FLAG_5442,ZNF143_human_13234,ZNF580_FLAG_4222,ZSCAN9_FLAG_3123	41	11	10
chr20	33112212	33114212	ARID3A_human_7027,ARID3A_human_13660,ARID4B_FLAG_24572,ARID4B_FLAG_36290,ARID5B_FLAG_33607,ARID5B_FLAG_41944,ASH2L_human_22588,BCL6_iso1_FLAG_1208,BCL6_iso1_FLAG_22048,CEBPA_FLAG_4260,CEBPA_FLAG_6893,CEBPG_FLAG_7718,CREB1_FLAG_7641,CREB1_FLAG_16237,CREM_9667,DMAP1_FLAG_13015,DNMT3B_FLAG_1779,DRAP1_FLAG_10558,ELF3_FLAG_29626,ERF_FLAG_14194,ETV4_1027,ETV4_9229,FOS_human_665,FOSL2_13654,FOXA1_35087,FOXA2_21469,FOXA3_FLAG_18753,FOXA3_FLAG_36260,FOXK1_FLAG_10013,FOXO1_5847,FOXP1_FLAG_17373,GABPA_FLAG_6217,GABPA_FLAG_12994,GABPB1_v2_FLAG_9187,GATAD1_FLAG_1474,GATAD2A_FLAG_37614,GMEB2_FLAG_417,GMEB2_FLAG_520,HHEX_FLAG_2820,HMG20A_FLAG_9037,HMG20B_v2_FLAG_5825,HMGXB3_FLAG_5899,HMGXB4_FLAG_1961,HMGXB4_FLAG_9965,JUN_human_842,JUN_human_6708,JUND_human_24438,KAT7_FLAG_3166,KAT8_FLAG_16340,KDM1A_human_7504,KDM2A_FLAG_17054,KDM6A_human_20708,KLF11_FLAG_15,KLF11_FLAG_866,KLF16_FLAG_5995,KLF16_FLAG_13933,KLF6_v2_FLAG_7664,MAFF_human_901,MAZ_human_4192,MBD1_v2_FLAG_877,MIER2_FLAG_456,MIER2_FLAG_2258,MIXL1_FLAG_12627,MIXL1_FLAG_14800,MLX_FLAG_8157,MTA1_FLAG_1600,MXD3_v1_FLAG_562,MXD3_v1_FLAG_2789,MXD4_FLAG_5272,MXD4_FLAG_9357,MXI1_human_4347,MYBL2_5016,MYBL2_9993,NCoA2_FLAG_4690,NFIA_v1_FLAG_16227,NFIL3_FLAG_14930,NFYC_FLAG_3082,NR2F6_FLAG_1179,NR2F6_FLAG_14236,NRF1_3703,PAF1_v1_FLAG_849,PAXIP1_iso1_FLAG_2126,PPARG_v1_FLAG_1107,PPARG_v1_FLAG_9904,PRDM10_FLAG_8150,PROX1_16833,RARA_FLAG_30856,RCOR2_FLAG_12395,RFX3_iso1_FLAG_1327,RFXANK_FLAG_1936,RREB1_iso2_FLAG_6923,RXRB_FLAG_12116,RXRB_FLAG_23406,SAP130_FLAG_42634,SAP130_FLAG_51646,SIN3A_8884,SIN3B_human_728,SLC30A9_FLAG_428,SMAD4_iso1_FLAG_1656,SMAD4_iso1_FLAG_28816,SOX13_iso1_FLAG_27015,SOX5_FLAG_15940,SOX5_FLAG_18446,SP5_FLAG_15554,SSRP1_FLAG_961,TBL1XR1_human_4030,TCF7_7535,TEAD1_FLAG_21478,TEAD1_FLAG_25952,TEAD3_FLAG_21859,TEAD3_FLAG_23606,TEAD4_105,TEAD4_4081,TFAP4_10252,TFE3_FLAG_3842,TFE3_FLAG_12495,TGIF2_FLAG_42,TGIF2_FLAG_5954,THAP11_FLAG_6850,THAP11_FLAG_21122,THRA_iso1_FLAG_7689,THRB_FLAG_3965,THRB_FLAG_4729,ZBTB7A_658,ZC3H4_FLAG_1478,ZCCHC11_FLAG_2065,ZFP1_v1_FLAG_4855,ZGPAT_FLAG_20325,ZGPAT_FLAG_25835,ZHX2_3312,ZKSCAN8_FLAG_2802,ZKSCAN8_FLAG_7324,ZNF219_FLAG_30894,ZNF281_FLAG_7101,ZNF3_FLAG_843,ZNF3_FLAG_1034,ZNF335_FLAG_6429,ZNF335_FLAG_8075,ZNF384_human_2282,ZNF48_FLAG_6224,ZNF511_FLAG_5693,ZNF544_iso1_FLAG_5655,ZNF580_FLAG_5902,ZNF792_FLAG_10551,ZSCAN9_FLAG_9965,ZKSCAN8_FLAG_5442	109	37	13
chr20	33114212	33116212	ASH2L_human_9162,ASH2L_human_10765,ASH2L_human_16563,ARID4B_FLAG_24572,ARID5B_FLAG_33607,BCL6_iso1_FLAG_1208,CREB1_FLAG_7641,ELF3_FLAG_29626,ERF_FLAG_14194,GABPA_FLAG_6217,KAT7_FLAG_3166,KAT8_FLAG_16340,KLF16_FLAG_5995,MXD3_v1_FLAG_562,MXD4_FLAG_5272,MYBL2_5016,PAF1_v1_FLAG_849,RFXANK_FLAG_1936,RXRB_FLAG_12116,SAP130_FLAG_42634,SIN3A_8884,SLC30A9_FLAG_428,SMAD4_iso1_FLAG_1656,THAP11_FLAG_6850,ZGPAT_FLAG_20325,ZKSCAN8_FLAG_2802,ZNF335_FLAG_6429,ZNF384_human_2282,ZNF511_FLAG_5693	27	6	5
chr20	33123823	33125823	ARID4B_FLAG_7483,CTCF_39870,KDM6A_human_4866,RAD21_FLAG_45087,SAP130_FLAG_21237,ZHX2_1741,ZNF48_FLAG_2905	7	1	2
chr20	33125823	33127823	ARID3A_human_3670,ARID4B_FLAG_15397,ASH2L_human_5266,BCL6_iso1_FLAG_3302,BHLHE40_human_2238,CEBPA_FLAG_4892,CEBPB_human_12121,CTCF_44709,ELF3_FLAG_2005,GATAD2A_FLAG_14915,HMGXB4_FLAG_8826,KDM2A_FLAG_6611,KDM6A_human_744,KDM6A_human_9226,NFIA_v1_FLAG_1682,NFIL3_FLAG_3974,NR2F1_FLAG_2134,NR2F6_FLAG_19081,RAD21_FLAG_51205,RARA_FLAG_29902,RREB1_iso2_FLAG_1326,RXRA_6481,RXRB_FLAG_20663,SMAD4_iso1_FLAG_13405,SMC3_human_18265,TEAD1_FLAG_4001,TEAD3_FLAG_6176,THAP11_FLAG_12929,THRA_iso1_FLAG_11564,THRB_FLAG_8229,UBP1_FLAG_5024,ZNF143_human_10891,ZNF331_FLAG_7629	32	17	3
chr20	33129852	33131852	ARID5B_FLAG_8629,CEBPB_human_4216,FOXA3_FLAG_3103,FOXP1_FLAG_4737,NCoA2_FLAG_720,RARA_FLAG_28032	6	3	0
chr20	33131852	33133852	KDM2A_FLAG_576,NCoA2_FLAG_720	2	0	1
chr20	33133852	33135852	JUND_human_1710	1	0	0
chr20	33191360	33193360	ARID3A_human_6850,ARID5B_FLAG_12276,CREB1_FLAG_2568,CREB1_FLAG_3448,ELF3_FLAG_24764,ERF_FLAG_10455,FOSL2_4256,FOXK1_FLAG_34,FOXK1_FLAG_983,GATAD1_FLAG_1077,GATAD1_FLAG_6905,GATAD2A_FLAG_33801,HNF1A_6167,HOMEZ_FLAG_7891,KLF11_FLAG_981,KLF11_FLAG_1058,KMT2B_FLAG_6370,MAFK_human_25227,NFIA_v1_FLAG_3080,PPARG_v1_FLAG_8135,PROX1_3047,RREB1_iso2_FLAG_2717,RXRB_FLAG_4387,SAP130_FLAG_12970,TCF7_4794,TEAD3_FLAG_948,ZNF219_FLAG_16459,ZNF644_FLAG_7367,ZNF652_FLAG_8617	25	13	2
chr20	33193360	33195360	GATAD2A_FLAG_15039,MAFF_human_3585,MAFK_human_13855,ELF3_FLAG_24764,ERF_FLAG_10455,FOXK1_FLAG_34,FOXK1_FLAG_983,GATAD1_FLAG_1077,GATAD1_FLAG_6905,GATAD2A_FLAG_33801,HNF1A_6167,KLF11_FLAG_981,KMT2B_FLAG_6370,SAP130_FLAG_12970,ZNF652_FLAG_8617	12	7	2
chr20	33199737	33201737	RAD21_FLAG_17287,ZMYM3_3905	2	0	0
chr20	33201737	33203737	CEBPA_FLAG_6059,GATAD2A_FLAG_19473,SOX13_iso1_FLAG_7814,ZNF219_FLAG_18244,RAD21_FLAG_17287	5	0	0
chr20	33207894	33209894	ARID3A_human_9178,ARID4B_FLAG_32925,ARID5B_FLAG_43197,ASH2L_human_24937,ATF1_FLAG_5912,BCL6_iso1_FLAG_28033,CBX5_FLAG_256,CBX5_FLAG_3774,CEBPA_FLAG_44222,CEBPB_human_25823,CEBPD_2669,CEBPG_FLAG_29795,CREB1_FLAG_4156,CREB1_FLAG_17722,CREM_6146,CREM_16179,CUX1_human_75,DRAP1_FLAG_10764,ELF3_FLAG_28554,EP300_19202,ERF_FLAG_18294,ETV4_10899,FOS_human_3517,FOSL2_14643,FOXA1_36811,FOXA2_25414,FOXA3_FLAG_37038,FOXK1_FLAG_7930,FOXO1_7985,FOXP1_FLAG_18557,GABPA_FLAG_12200,GABPB1_v2_FLAG_5564,GATA4_4958,GATAD1_FLAG_2332,GATAD2A_FLAG_41307,HBP1_FLAG_5369,HDAC2_11923,HHEX_FLAG_4101,HLF_FLAG_3820,HLF_FLAG_42903,HMG20A_FLAG_9777,HMG20B_v2_FLAG_7021,HMGXB3_FLAG_4084,HMGXB4_FLAG_8230,HNF1A_5425,HNF4A_17674,HNF4G_13703,JUN_human_10125,JUND_human_27463,KAT7_FLAG_751,KAT7_FLAG_2565,KAT8_FLAG_23326,KDM1A_human_7111,KDM2A_FLAG_1852,KDM2A_FLAG_3098,KDM3A_FLAG_6548,KDM6A_human_13693,KDM6A_human_20048,KLF16_FLAG_20257,KLF6_v2_FLAG_9817,KMT2B_FLAG_1916,MAFK_human_29675,MAX_9369,MBD4_4257,MIER2_FLAG_5679,MIER3_FLAG_8654,MIXL1_FLAG_17577,MTA1_FLAG_1491,MYBL2_13702,NCoA2_FLAG_6755,NFIA_v1_FLAG_16180,NFIC_10152,NFIL3_FLAG_25375,NR1H2_293,NR2F1_FLAG_3298,NR2F2_6306,NR2F6_FLAG_22484,NRF1_562,NRF1_1530,PAXIP1_iso1_FLAG_164,PAXIP1_iso1_FLAG_3288,PBX2_FLAG_2183,POLR2AphosphoS5_4521,PPARG_v1_FLAG_17712,PRDM10_FLAG_5754,PROX1_20145,RAD21_FLAG_25366,RARA_FLAG_32411,RCOR2_FLAG_13245,RERE_FLAG_7471,REST_3111,RFX3_iso1_FLAG_1820,RFX5_human_63,RFX5_human_176,RREB1_iso2_FLAG_8224,RXRB_FLAG_25820,SAP130_FLAG_48447,SIX4_iso1_FLAG_7820,SLC30A9_FLAG_1419,SMAD4_iso1_FLAG_29254,SMC3_human_4553,SOX13_iso1_FLAG_33888,SOX13_4910,SOX5_FLAG_21509,SP5_FLAG_14773,TCF25_FLAG_1664,TCF7_11335,TCF7L2_human_2110,TEAD1_FLAG_25451,TEAD3_FLAG_5107,TEAD3_FLAG_19041,TEAD4_3082,TFAP4_5630,TFE3_FLAG_15940,TGIF2_FLAG_8844,THAP11_FLAG_20846,THRA_iso1_FLAG_12064,THRB_FLAG_7899,USF1_3848,USF2_11025,ZBTB21_FLAG_841,ZBTB21_FLAG_2202,ZEB1_3245,ZFP1_v1_FLAG_661,ZFP1_v1_FLAG_4054,ZGPAT_FLAG_2982,ZGPAT_FLAG_27366,ZHX2_143,ZHX2_1624,ZMYM3_7177,ZNF12_FLAG_4969,ZNF143_human_826,ZNF219_FLAG_33228,ZNF331_FLAG_379,ZNF331_FLAG_15748,ZNF335_FLAG_84,ZNF335_FLAG_4375,ZNF48_FLAG_2761,ZNF48_FLAG_3105,ZNF511_FLAG_10708,ZNF544_iso1_FLAG_2521,ZNF580_FLAG_6929,ZNF644_FLAG_11813,ZNF792_FLAG_8190,ZSCAN9_FLAG_9157	127	46	16
chr20	33209894	33211894	CEBPA_FLAG_6754,TEAD3_FLAG_2989,ZMYM3_2412,ATF1_FLAG_5912,CBX5_FLAG_256,CREB1_FLAG_4156,CREB1_FLAG_17722,CREM_6146,ERF_FLAG_18294,GABPB1_v2_FLAG_5564,HLF_FLAG_3820,HMGXB4_FLAG_8230,KAT7_FLAG_751,KAT7_FLAG_2565,KAT8_FLAG_23326,KDM1A_human_7111,KDM2A_FLAG_1852,KDM2A_FLAG_3098,KDM3A_FLAG_6548,KDM6A_human_13693,NRF1_562,PAXIP1_iso1_FLAG_164,RCOR2_FLAG_13245,RFX5_human_63,SAP130_FLAG_48447,SLC30A9_FLAG_1419,SOX5_FLAG_21509,TCF7L2_human_2110,TEAD3_FLAG_5107,TGIF2_FLAG_8844,ZEB1_3245,ZFP1_v1_FLAG_4054,ZGPAT_FLAG_2982,ZGPAT_FLAG_27366,ZHX2_143,ZNF143_human_826,ZNF331_FLAG_379,ZNF331_FLAG_15748,ZNF335_FLAG_84,ZNF48_FLAG_2761,ZNF511_FLAG_10708,ZNF544_iso1_FLAG_2521,ZNF580_FLAG_6929,ZNF644_FLAG_11813	38	7	9
chr20	33221138	33223138	ARID5B_FLAG_28798,CEBPA_FLAG_41991,CEBPB_human_23105,CEBPG_FLAG_26278,FOXP1_FLAG_9747,GATAD2A_FLAG_36014,HLF_FLAG_51255,HNF4A_13273,HNF4G_8708,PROX1_6637,RAD21_FLAG_11750,SOX13_iso1_FLAG_15110,TEAD1_FLAG_2998,THAP11_FLAG_14421,ZNF219_FLAG_7861,ZNF644_FLAG_5005	16	7	0
chr20	33223138	33225138	HLF_FLAG_36406,MBD1_v2_FLAG_3359	2	1	0
chr20	33225138	33227138	ARID3A_human_9394,ARID5B_FLAG_36598,BCL6_iso1_FLAG_9036,CEBPA_FLAG_43605,CEBPB_human_27659,CEBPG_FLAG_31785,CREB1_FLAG_9309,CREM_3944,EP300_14912,FOS_human_1471,FOSL2_10505,FOXA1_4621,FOXA1_23981,FOXA2_13456,FOXA3_FLAG_31188,FOXP1_FLAG_6521,FOXP1_FLAG_16454,GATAD1_FLAG_8882,GATAD2A_FLAG_37771,HDAC2_3724,HLF_FLAG_54654,HMG20A_FLAG_5957,JUN_human_7256,JUND_human_24214,KAT8_FLAG_9876,KLF16_FLAG_14633,MAFF_human_5615,MXI1_human_1348,MYBL2_9140,NFIA_v1_FLAG_7514,NFIC_7164,NFIL3_FLAG_16456,RAD21_FLAG_8997,RCOR2_FLAG_10995,SAP130_FLAG_33935,SOX13_iso1_FLAG_32230,SOX13_1819,SOX5_FLAG_19322,TEAD1_FLAG_17637,THAP11_FLAG_17188,ZGPAT_FLAG_20007,ZNF12_FLAG_8821,ZNF219_FLAG_28579,ZNF644_FLAG_16330,MBD1_v2_FLAG_3359	43	11	4
chr20	33227138	33229138	ELF3_FLAG_10719,NFIA_v1_FLAG_15341,NFIC_1619,NR2F6_FLAG_4600,RARA_FLAG_9196,RXRB_FLAG_12786,SAP130_FLAG_11432,SMAD4_iso1_FLAG_25836,SOX13_iso1_FLAG_6136,TEAD1_FLAG_9789,TEAD3_FLAG_16556,THRA_iso1_FLAG_10270,THRB_FLAG_7396	13	10	1
chr20	33229138	33231138	NR2F6_FLAG_5441	1	1	0
chr20	33261026	33263026	MAFF_human_29144,MAFK_human_55890	2	2	0
chr20	33263026	33265026	ARID4B_FLAG_37120,ARID5B_FLAG_31964,ASH2L_human_7024,ASH2L_human_24108,ATF1_FLAG_9354,ATF3_2165,BCL6_iso1_FLAG_23574,BHLHE40_human_5199,CBX5_FLAG_4861,CEBPA_FLAG_157,CEBPA_FLAG_1945,CEBPG_FLAG_1500,CHD2_human_2451,CIZ1_FLAG_1503,CREB1_FLAG_18430,CREM_16802,DMAP1_FLAG_1164,DMAP1_FLAG_14350,DMAP1_FLAG_16637,DNMT3B_FLAG_4146,DRAP1_FLAG_16705,ELF3_FLAG_22382,ERF_FLAG_14491,ETV4_4801,FOXA3_FLAG_24050,FOXK1_FLAG_9476,GABPA_FLAG_16593,GABPB1_v2_FLAG_20398,GATA4_3597,GATAD1_FLAG_19316,GATAD2A_FLAG_19752,GMEB2_FLAG_3889,HBP1_FLAG_8372,HCFC1_human_4564,HMGXB4_FLAG_3353,HMGXB4_FLAG_10503,HOMEZ_FLAG_6929,KAT8_FLAG_24068,KDM2A_FLAG_22675,KDM6A_human_4226,KLF10_7712,KLF16_FLAG_9383,KLF16_FLAG_19698,KLF6_v2_FLAG_10523,KLF9_FLAG_478,KLF9_FLAG_2935,KLF9_FLAG_3789,KMT2B_FLAG_14123,MAX_18118,MAZ_human_9521,MBD1_v1_FLAG_4076,MBD1_v2_FLAG_7745,MIER2_FLAG_1673,MIER3_FLAG_7543,MIXL1_FLAG_11782,MLX_FLAG_5536,MTA1_FLAG_161,MTA1_FLAG_665,MXD3_v1_FLAG_9542,MXD4_FLAG_10231,MXD4_FLAG_12025,MXI1_human_7755,MYBL2_6021,NFIA_v1_FLAG_11082,NFIC_1210,NFYC_FLAG_6415,NR2F6_FLAG_603,NR2F6_FLAG_18641,NRF1_6057,POLR2A_human_14254,POLR2A_human_20246,POLR2AphosphoS5_18845,POLR2AphosphoS5_22302,PPARG_v1_FLAG_12838,PRDM10_FLAG_3529,PRDM10_FLAG_8626,RAD21_FLAG_14969,RARA_FLAG_12766,RERE_FLAG_1510,RFX5_human_2773,RFXANK_FLAG_2700,RXRB_FLAG_23241,SAP130_FLAG_52017,SIN3A_10857,SIN3B_human_287,SIN3B_human_1149,SLC30A9_FLAG_2236,SLC30A9_FLAG_5822,SMAD4_iso1_FLAG_408,SMAD4_iso1_FLAG_20379,SOX13_iso1_FLAG_18165,SOX13_1271,SOX5_FLAG_8550,SP1_FLAG_11992,SP5_FLAG_14977,SRF_1476,SUZ12_human_1360,TAF1_13224,TBP_human_6260,TEAD1_FLAG_8795,TEAD3_FLAG_13613,TFAP4_7137,TFDP1_FLAG_7865,TGIF2_FLAG_9050,TGIF2_FLAG_11764,THAP11_FLAG_28490,THRA_iso1_FLAG_10948,UBP1_FLAG_10247,UBP1_FLAG_10834,YY1_6441,ZBTB7A_4401,ZFP1_v1_FLAG_4298,ZGPAT_FLAG_22199,ZHX2_4602,ZNF143_human_15759,ZNF219_FLAG_32453,ZNF331_FLAG_236,ZNF331_FLAG_13896,ZNF580_FLAG_7710,ZNF644_FLAG_2710,ZNF7_iso2_FLAG_869,ZNF792_FLAG_12753,ZSCAN9_FLAG_9635	103	35	18
chr20	33265026	33267026	CEBPA_FLAG_19935,CEBPB_human_4769,CEBPG_FLAG_16846,FOXA2_1948,MAFK_human_18164,PPARG_v1_FLAG_675,SOX13_57,ARID4B_FLAG_37120,ARID5B_FLAG_31964,ASH2L_human_7024,ASH2L_human_24108,ATF1_FLAG_9354,ATF3_2165,BCL6_iso1_FLAG_23574,CBX5_FLAG_4861,CEBPA_FLAG_157,CEBPA_FLAG_1945,CEBPG_FLAG_1500,CIZ1_FLAG_1503,CREB1_FLAG_18430,CREM_16802,DMAP1_FLAG_1164,DMAP1_FLAG_14350,DMAP1_FLAG_16637,DNMT3B_FLAG_4146,DRAP1_FLAG_16705,ELF3_FLAG_22382,ERF_FLAG_14491,ETV4_4801,FOXA3_FLAG_24050,FOXK1_FLAG_9476,GABPA_FLAG_16593,GABPB1_v2_FLAG_20398,GATA4_3597,GATAD1_FLAG_19316,GATAD2A_FLAG_19752,GMEB2_FLAG_3889,HBP1_FLAG_8372,HCFC1_human_4564,HMGXB4_FLAG_3353,HMGXB4_FLAG_10503,HOMEZ_FLAG_6929,KAT8_FLAG_24068,KDM2A_FLAG_22675,KDM6A_human_4226,KLF10_7712,KLF16_FLAG_9383,KLF16_FLAG_19698,KLF6_v2_FLAG_10523,KLF9_FLAG_478,KLF9_FLAG_3789,KMT2B_FLAG_14123,MAX_18118,MAZ_human_9521,MBD1_v1_FLAG_4076,MBD1_v2_FLAG_7745,MIER2_FLAG_1673,MIER3_FLAG_7543,MIXL1_FLAG_11782,MLX_FLAG_5536,MTA1_FLAG_161,MTA1_FLAG_665,MXD3_v1_FLAG_9542,MXD4_FLAG_10231,MXD4_FLAG_12025,MXI1_human_7755,MYBL2_6021,NFIC_1210,NFYC_FLAG_6415,NR2F6_FLAG_603,NR2F6_FLAG_18641,NRF1_6057,POLR2A_human_14254,POLR2A_human_20246,POLR2AphosphoS5_18845,POLR2AphosphoS5_22302,PPARG_v1_FLAG_12838,PRDM10_FLAG_3529,PRDM10_FLAG_8626,RAD21_FLAG_14969,RARA_FLAG_12766,RERE_FLAG_1510,RFX5_human_2773,RFXANK_FLAG_2700,RXRB_FLAG_23241,SAP130_FLAG_52017,SIN3A_10857,SIN3B_human_287,SIN3B_human_1149,SLC30A9_FLAG_2236,SLC30A9_FLAG_5822,SMAD4_iso1_FLAG_408,SMAD4_iso1_FLAG_20379,SOX13_iso1_FLAG_18165,SOX13_1271,SOX5_FLAG_8550,SP1_FLAG_11992,SP5_FLAG_14977,SRF_1476,SUZ12_human_1360,TAF1_13224,TBP_human_6260,TEAD1_FLAG_8795,TEAD3_FLAG_13613,TFAP4_7137,TFDP1_FLAG_7865,TGIF2_FLAG_9050,TGIF2_FLAG_11764,THAP11_FLAG_28490,THRA_iso1_FLAG_10948,UBP1_FLAG_10247,UBP1_FLAG_10834,YY1_6441,ZFP1_v1_FLAG_4298,ZGPAT_FLAG_22199,ZHX2_4602,ZNF143_human_15759,ZNF219_FLAG_32453,ZNF331_FLAG_236,ZNF331_FLAG_13896,ZNF580_FLAG_7710,ZNF644_FLAG_2710,ZNF792_FLAG_12753,ZSCAN9_FLAG_9635	101	34	17
chr20	33267026	33269026	ATF1_FLAG_2304,ATF4_FLAG_1223,CEBPA_FLAG_39141,CEBPB_human_26518,CEBPG_FLAG_29151,CTCF_18312,HLF_FLAG_52200,HLF_FLAG_53179,JUN_human_8884,JUND_human_22974,KAT8_FLAG_5839,NFIL3_FLAG_20712,NFIL3_FLAG_23025,RAD21_FLAG_15320,ZNF644_FLAG_16164	13	6	1
chr20	33269026	33271026	ZNF7_iso2_FLAG_2677	1	0	0
chr20	33275758	33277758	ARID5B_FLAG_26325,ASH2L_human_7540,ELF3_FLAG_28549,FOSL2_13784,FOXA1_26506,FOXA2_147,FOXA2_1242,FOXA3_FLAG_20010,FOXP1_FLAG_14777,GABPA_FLAG_11680,GATAD2A_FLAG_16145,HOMEZ_FLAG_2020,KDM6A_human_11736,KDM6A_human_15960,NR2F6_FLAG_5999,PROX1_2191,RARA_FLAG_10763,RARA_FLAG_27725,RCOR2_FLAG_12325,RXRB_FLAG_20264,SAP130_FLAG_29664,ZMYM3_6790,ZNF3_FLAG_25,ZNF3_FLAG_2068	20	8	2
chr20	33277758	33279758	ARID5B_FLAG_19397,RARA_FLAG_31917,ASH2L_human_7540,FOXA2_147,KDM6A_human_11736,KDM6A_human_15960,RCOR2_FLAG_12325,ZNF3_FLAG_25,ZNF3_FLAG_2068	7	1	1
chr20	33279758	33281758	NFIA_v1_FLAG_14397,PPARG_v1_FLAG_17000,RXRA_2635,RXRB_FLAG_20950	4	4	0
chr20	33288818	33290818	ATF1_FLAG_59,ELF3_FLAG_5972,FOS_human_2277,FOSL2_10917,FOXA1_21141,FOXA3_FLAG_7687,JUN_human_7975,JUND_human_26640,MXD3_v1_FLAG_728,MXD3_v1_FLAG_5777,NR2F6_FLAG_2248,PPARG_v1_FLAG_9568,SAP130_FLAG_2570,ZBTB7A_2979,ZNF219_FLAG_5616,ZNF384_human_2067,ZNF792_FLAG_2667	16	4	1
chr20	33290818	33292818	ARID3A_human_6114,ARID4B_FLAG_17652,ARID4B_FLAG_22166,ARID4B_FLAG_27861,ARID5B_FLAG_27370,ASH2L_human_1144,ASH2L_human_6178,ASH2L_human_16269,ATF1_FLAG_829,ATF1_FLAG_7135,BCL6_iso1_FLAG_10805,BCL6_iso1_FLAG_18498,BHLHE40_human_6447,BRCA1_human_545,CEBPA_FLAG_2920,CEBPA_FLAG_15127,CEBPB_human_7680,CEBPD_804,CIZ1_FLAG_628,CREB1_FLAG_1817,CREB1_FLAG_15788,CREB1_FLAG_16505,CREM_1776,CREM_8849,CREM_14627,CUX1_human_202,DMAP1_FLAG_10095,DRAP1_FLAG_2388,ERF_FLAG_602,ERF_FLAG_954,ESRRA_human_330,FOS_human_2187,FOXA1_36823,FOXA2_24482,FOXA3_FLAG_3096,FOXA3_FLAG_34445,FOXK1_FLAG_3020,FOXP1_FLAG_918,GABPA_FLAG_2743,GABPB1_v2_FLAG_10037,GATA4_2376,GATAD1_FLAG_9582,GATAD1_FLAG_10369,GATAD2A_FLAG_19323,GATAD2A_FLAG_21862,HBP1_FLAG_715,HBP1_FLAG_937,HMG20A_FLAG_2501,HMGXB3_FLAG_760,HMGXB4_FLAG_1893,HNF4G_2114,KAT7_FLAG_4058,KDM2A_FLAG_13481,KLF16_FLAG_3142,KMT2B_FLAG_1945,KMT2B_FLAG_2208,KMT2B_FLAG_4593,MAX_4468,MAZ_human_7240,MBD4_3292,MIER3_FLAG_1687,MIXL1_FLAG_11690,MXD4_FLAG_964,MXD4_FLAG_1981,MYBL2_835,MYBL2_1351,NFIA_v1_FLAG_3901,NFIL3_FLAG_3027,NFIL3_FLAG_19087,NFYC_FLAG_7007,NR2F6_FLAG_1466,NR2F6_FLAG_17901,POLR2A_human_1438,POLR2A_human_15517,POLR2A_human_20555,POLR2AphosphoS2_human_198,POLR2AphosphoS2_human_2168,POLR2AphosphoS5_3540,POLR2AphosphoS5_12839,PPARG_v1_FLAG_350,PPARG_v1_FLAG_1267,PROX1_10060,RAD21_FLAG_272,RAD21_FLAG_22353,RARA_FLAG_27279,RARA_FLAG_32466,RCOR2_FLAG_2558,RFX5_human_370,RFX5_human_1345,RFX5_human_3074,RXRA_3394,RXRA_6711,RXRB_FLAG_19849,RXRB_FLAG_26727,SAP130_FLAG_36694,SAP130_FLAG_41025,SAP130_FLAG_43877,SIN3A_108,SIN3A_1437,SIN3A_10636,SIN3B_human_238,SLC30A9_FLAG_175,SMAD4_iso1_FLAG_23889,SMAD4_iso1_FLAG_27985,SMAD4_iso1_FLAG_29252,SOX13_iso1_FLAG_6931,SOX5_FLAG_7170,SP1_FLAG_7795,SP1_FLAG_10195,SP5_FLAG_263,SP5_FLAG_4242,SP5_FLAG_10825,TAF1_5932,TAF1_7166,TBL1XR1_human_701,TBP_human_1542,TBP_human_11457,TEAD3_FLAG_17693,TFAP4_897,TFAP4_10272,TFE3_FLAG_136,TFE3_FLAG_8349,TFE3_FLAG_9076,TGIF2_FLAG_1680,THAP11_FLAG_13617,THRA_iso1_FLAG_9167,THRA_iso1_FLAG_12939,THRB_FLAG_1946,THRB_FLAG_7939,THRB_FLAG_8777,UBP1_FLAG_10050,ZBTB21_FLAG_1483,ZBTB21_FLAG_1542,ZBTB21_FLAG_4648,ZBTB26_FLAG_2081,ZFP64_FLAG_464,ZFP64_FLAG_2047,ZGPAT_FLAG_14280,ZHX2_908,ZKSCAN8_FLAG_946,ZKSCAN8_FLAG_7833,ZNF12_FLAG_1224,ZNF219_FLAG_3221,ZNF219_FLAG_13447,ZNF3_FLAG_1066,ZNF331_FLAG_10969,ZNF335_FLAG_2108,ZNF335_FLAG_3512,ZNF384_human_1758,ZNF544_iso1_FLAG_2543,ZNF580_FLAG_2566,ZNF652_FLAG_368,ZNF792_FLAG_1211,ZSCAN29_iso1_FLAG_1601,ZSCAN9_FLAG_1249,ATF1_FLAG_59,MXD3_v1_FLAG_5777,NR2F6_FLAG_2248,PPARG_v1_FLAG_9568,ZBTB7A_2979,ZNF384_human_2067,ZNF792_FLAG_2667	101	33	14
chr20	33292818	33294818	ARID4B_FLAG_4635,ARID5B_FLAG_16493,ASH2L_human_6338,ASH2L_human_15798,ATF1_FLAG_854,ATF1_FLAG_964,BRCA1_human_59,CREB1_FLAG_4747,CTCF_22957,FOSL2_12460,FOXA1_13877,FOXA3_FLAG_6262,GABPA_FLAG_875,HHEX_FLAG_1022,HMGXB3_FLAG_725,HMGXB3_FLAG_820,HMGXB4_FLAG_3277,HMGXB4_FLAG_5677,HNF4A_3528,JUND_human_20614,KDM6A_human_4460,MIER3_FLAG_510,NR2F1_FLAG_1714,NR2F6_FLAG_17076,PROX1_4972,RAD21_FLAG_30322,RARA_FLAG_2830,RARA_FLAG_25993,RCOR2_FLAG_1082,RCOR2_FLAG_1204,RXRB_FLAG_2263,SAP130_FLAG_13521,SMAD4_iso1_FLAG_15488,SOX13_iso1_FLAG_22987,TFAP4_7855,THRA_iso1_FLAG_386,THRA_iso1_FLAG_861,ARID4B_FLAG_17652,ASH2L_human_1144,ATF1_FLAG_829,CREM_1776,DMAP1_FLAG_10095,GATAD2A_FLAG_21862,HMGXB4_FLAG_1893,KAT7_FLAG_4058,KMT2B_FLAG_1945,POLR2AphosphoS2_human_198,TFE3_FLAG_136,THRB_FLAG_1946,UBP1_FLAG_10050,ZBTB26_FLAG_2081,ZNF335_FLAG_2108,ZNF335_FLAG_3512	41	14	7
chr20	33294818	33296818	ARID3A_human_11004,ARID4B_FLAG_22402,ARID5B_FLAG_41922,BCL6_iso1_FLAG_29202,CEBPA_FLAG_38748,CEBPG_FLAG_20361,CREB1_FLAG_10816,CREM_13209,CTCF_29381,DRAP1_FLAG_9645,ELF3_FLAG_409,ELF3_FLAG_23806,EP300_15101,FOXA1_36200,FOXA2_23342,FOXA3_FLAG_31454,FOXK1_FLAG_4455,FOXO1_3907,GATAD2A_FLAG_38309,HDAC2_53,HDAC2_8506,HMG20A_FLAG_492,HMG20A_FLAG_6963,HMGXB3_FLAG_1159,HNF4A_18332,HNF4G_13739,KAT8_FLAG_11687,KLF16_FLAG_15878,KMT2B_FLAG_622,MAX_9570,MIXL1_FLAG_15420,MXI1_human_3449,MYBL2_11720,NFIA_v1_FLAG_7206,NFIC_4370,NFYC_FLAG_2027,NR2F1_FLAG_2206,NR2F2_3961,NR2F6_FLAG_19024,PAXIP1_iso1_FLAG_2089,PROX1_18710,RAD21_FLAG_38578,RARA_FLAG_26839,RCOR2_FLAG_701,RCOR2_FLAG_5792,RFX3_iso1_FLAG_363,RXRB_FLAG_22938,SAP130_FLAG_39010,SMAD4_iso1_FLAG_25182,SOX13_iso1_FLAG_18103,SOX5_FLAG_4884,SRF_2034,TBL1XR1_human_3324,TFAP4_1906,TFE3_FLAG_2253,THAP11_FLAG_19606,THRA_iso1_FLAG_10339,USF1_2727,ZBTB26_FLAG_1397,ZGPAT_FLAG_14989,ZKSCAN8_FLAG_6034,ZNF335_FLAG_1766,ZNF644_FLAG_8782,ZSCAN9_FLAG_7648,ATF1_FLAG_854,ATF1_FLAG_964,GABPA_FLAG_875	62	24	7
chr20	33296818	33298818	POLR2A_human_999,POLR2A_human_1728,POLR2AphosphoS2_human_1497,POLR2AphosphoS2_human_2650	2	0	2
chr20	33298818	33300818	ARID4B_FLAG_24169,ARID5B_FLAG_40533,ASH2L_human_6760,ASH2L_human_16616,BCL6_iso1_FLAG_28066,CEBPA_FLAG_22913,CEBPG_FLAG_12009,CREB1_FLAG_13740,CREM_4556,DNMT3B_FLAG_1232,DRAP1_FLAG_11397,ELF3_FLAG_20669,EP300_13710,ERF_FLAG_1610,FOXA1_30311,FOXA2_15146,FOXA3_FLAG_28243,FOXK1_FLAG_2465,FOXP1_FLAG_13856,GABPA_FLAG_6332,GATAD1_FLAG_693,GATAD1_FLAG_9506,GATAD2A_FLAG_36255,HBP1_FLAG_1434,HDAC2_7112,HMG20A_FLAG_6147,HMG20B_v2_FLAG_2526,HNF4A_17183,HNF4G_9954,HOMEZ_FLAG_2318,KAT8_FLAG_11573,KDM1A_human_330,KDM1A_human_2874,KDM6A_human_16646,KLF11_FLAG_1618,KLF11_FLAG_3213,KLF16_FLAG_10573,KMT2B_FLAG_2980,MAX_1137,MAX_11473,MBD1_v1_FLAG_448,MBD1_v1_FLAG_2113,MIXL1_FLAG_16271,MLX_FLAG_6244,MXD4_FLAG_5089,MXI1_human_292,MXI1_human_2031,MYBL2_7233,NFIL3_FLAG_13139,NR2F6_FLAG_15148,NRF1_7274,PBX2_FLAG_1801,POLR2A_human_4917,POLR2AphosphoS2_human_627,POLR2AphosphoS2_human_674,POLR2AphosphoS2_human_2247,POLR2AphosphoS2_human_2540,POLR2AphosphoS5_8655,PPARG_v1_FLAG_13074,PROX1_19420,RAD21_FLAG_18402,RARA_FLAG_27006,RCOR2_FLAG_10893,RERE_FLAG_1944,RXRB_FLAG_24018,SAP130_FLAG_46781,SMAD4_iso1_FLAG_30057,SOX13_iso1_FLAG_23941,SOX5_FLAG_11708,TBL1XR1_human_220,TBL1XR1_human_3530,TCF7_794,TEAD1_FLAG_17939,TEAD3_FLAG_12637,TGIF2_FLAG_7465,THAP11_FLAG_16428,ZBTB26_FLAG_1844,ZBTB26_FLAG_4453,ZNF219_FLAG_30054,ZNF331_FLAG_8249,ZNF335_FLAG_5593,ZNF384_human_10543,ZNF511_FLAG_8976,ZNF7_iso2_FLAG_3753,ZNF792_FLAG_10477	73	24	11
chr20	33300818	33302818	ARID3A_human_6068,ARID5B_FLAG_28326,CREB1_FLAG_5593,ELF3_FLAG_3693,FOS_human_2489,FOSL2_11450,FOXA3_FLAG_4053,GATAD2A_FLAG_28554,JUN_human_1219,JUND_human_21217,MAFF_human_2630,NFIA_v1_FLAG_14760,NFIL3_FLAG_6251,POLR2A_human_4288,POLR2AphosphoS2_human_2742,PPARG_v1_FLAG_1150,PROX1_15377,SAP130_FLAG_22427,SOX13_iso1_FLAG_23349,SOX5_FLAG_9188,USF1_10881,USF2_15601,ZNF219_FLAG_24479,ASH2L_human_6760,ASH2L_human_16616,GATAD1_FLAG_693,KDM1A_human_330,KDM1A_human_2874,KDM6A_human_16646,KLF11_FLAG_1618,MAX_1137,MBD1_v1_FLAG_448,MXI1_human_292	31	8	5
chr20	33304615	33306615	ARID4B_FLAG_16255,ARID5B_FLAG_1773,ARID5B_FLAG_35683,ASH2L_human_24542,ATF1_FLAG_792,ATF1_FLAG_4754,BCL6_iso1_FLAG_15338,CEBPA_FLAG_43405,CEBPG_FLAG_33231,CREB1_FLAG_7606,CREM_4633,ELF3_FLAG_2052,EP300_7115,ERF_FLAG_2386,FOXA1_29807,FOXA2_21423,FOXA3_FLAG_4097,FOXA3_FLAG_19425,FOXP1_FLAG_612,FOXP1_FLAG_2623,GABPB1_v2_FLAG_3495,GATAD2A_FLAG_2369,GATAD2A_FLAG_37342,HMG20A_FLAG_1031,HMG20B_v2_FLAG_611,HMG20B_v2_FLAG_3897,HMGXB3_FLAG_707,HNF4A_8437,HNF4G_10625,KAT7_FLAG_254,KAT7_FLAG_2199,KAT8_FLAG_13483,KDM1A_human_2936,KDM1A_human_8005,KDM6A_human_1006,KDM6A_human_10828,KDM6A_human_17577,KLF16_FLAG_3464,KMT2B_FLAG_7740,MIER2_FLAG_4894,MIER3_FLAG_3927,MIXL1_FLAG_508,NFIC_1320,NFIL3_FLAG_3499,NR2F6_FLAG_19903,PPARG_v1_FLAG_10141,PROX1_13941,RARA_FLAG_504,RARA_FLAG_28205,RCOR2_FLAG_1177,RCOR2_FLAG_13943,RXRB_FLAG_10732,SAP130_FLAG_31252,SMAD4_iso1_FLAG_23851,SOX13_iso1_FLAG_627,SOX13_iso1_FLAG_5507,SP5_FLAG_1147,TEAD1_FLAG_23805,TEAD3_FLAG_21055,THAP11_FLAG_190,THAP11_FLAG_13991,USF1_4555,USF2_11059,ZGPAT_FLAG_18919,ZKSCAN8_FLAG_9,ZKSCAN8_FLAG_507,ZMYM3_8316,ZNF219_FLAG_7310,ZNF331_FLAG_3680,ZNF384_human_9309,ZNF580_FLAG_2457,ZNF644_FLAG_13775,ZNF7_iso2_FLAG_3523,ZNF792_FLAG_1284,ZNF792_FLAG_3622	60	19	9
chr20	33306615	33308615	HLF_FLAG_6520	1	1	0
chr20	33411302	33413302	ARID4B_FLAG_3069,ARID4B_FLAG_22341,ASH2L_human_15747,DMAP1_FLAG_1075,DMAP1_FLAG_5399,DRAP1_FLAG_17904,GABPB1_v2_FLAG_3202,GATAD1_FLAG_841,GATAD2A_FLAG_2052,HBP1_FLAG_5962,HCFC1_human_957,HMGXB4_FLAG_8800,KDM6A_human_695,KDM6A_human_5086,KLF10_2193,KLF16_FLAG_3395,KMT2B_FLAG_6072,MAZ_human_8483,MBD1_v2_FLAG_1811,MIER2_FLAG_366,MIER2_FLAG_1159,NR2F1_FLAG_51,NR2F1_FLAG_105,NR2F6_FLAG_15246,POLR2A_human_16243,POLR2AphosphoS5_14350,RAD21_FLAG_30476,REST_3383,SAP130_FLAG_33932,SIN3A_2380,SLC30A9_FLAG_2313,SLC30A9_FLAG_4989,SP1_FLAG_12105,TAF1_8837,TBP_human_8671,TEAD3_FLAG_66,TEAD3_FLAG_648,TEAD3_FLAG_2562,TFAP4_4070,TGIF2_FLAG_6117,THRA_iso1_FLAG_4804,UBP1_FLAG_2306,UBP1_FLAG_7271,YY1_6349,ZBTB26_FLAG_4967,ZBTB7A_4612,ZC3H4_FLAG_340,ZGPAT_FLAG_2530,ZHX2_2340,ZNF281_FLAG_5341,ZNF511_FLAG_3318,ZNF580_FLAG_4513,ZNF580_FLAG_6270,ZNF792_FLAG_5763	44	11	11
chr20	33413302	33415302	ARID4B_FLAG_10599,ARID4B_FLAG_30643,ARID5B_FLAG_19714,ASH2L_human_16020,BHLHE40_human_9843,CEBPD_847,CEBPG_FLAG_511,DMAP1_FLAG_8079,DNMT3B_FLAG_574,DNMT3B_FLAG_1508,DRAP1_FLAG_8129,ELF3_FLAG_7040,ERF_FLAG_8324,FOS_human_563,FOXA1_25262,FOXA2_16195,FOXA3_FLAG_10325,GATAD2A_FLAG_21389,GMEB2_FLAG_415,GMEB2_FLAG_1833,HMGXB3_FLAG_2866,KAT2B_human_242,KAT8_FLAG_13370,KDM1A_human_8842,KDM2A_FLAG_3563,KDM6A_human_17617,KMT2B_FLAG_6051,MAX_14656,MAZ_human_330,MIER2_FLAG_3670,MLX_FLAG_4228,MYBL2_2635,NFIA_v1_FLAG_4003,NFYC_FLAG_1633,POLR2A_human_16251,POLR2AphosphoS5_21610,RCOR1_human_1328,RCOR2_FLAG_12651,RREB1_iso2_FLAG_3739,RXRB_FLAG_7397,SAP130_FLAG_34751,SP1_FLAG_9725,SP5_FLAG_13162,TAF1_7556,TBP_human_3749,TEAD3_FLAG_4269,TFDP1_FLAG_4721,TFE3_FLAG_13025,TGIF2_FLAG_198,TGIF2_FLAG_2120,UBP1_FLAG_7858,USF1_14852,USF2_19266,ZBTB26_FLAG_3418,ZCCHC11_FLAG_3397,ZGPAT_FLAG_289,ZGPAT_FLAG_11007,ZMYM3_8761,ZNF335_FLAG_2925,ZNF48_FLAG_7503,ZNF792_FLAG_4374,ZNF792_FLAG_8192,ASH2L_human_15747,TAF1_8837,ZNF281_FLAG_5341	57	19	13
chr20	33459196	33461196	ARID4B_FLAG_958,ARID4B_FLAG_37137,ARID5B_FLAG_36585,ASH2L_human_8387,BCL6_iso1_FLAG_19935,BHLHE40_human_3504,CBX5_FLAG_5955,CEBPG_FLAG_9267,CHD2_human_2113,CIZ1_FLAG_10,CIZ1_FLAG_1719,CTCF_41954,DMAP1_FLAG_3527,DMAP1_FLAG_6857,DNMT3B_FLAG_463,DNMT3B_FLAG_916,DRAP1_FLAG_11232,ELF3_FLAG_29042,ERF_FLAG_18109,FOXA3_FLAG_29437,FOXK1_FLAG_6845,GABPA_FLAG_16023,GABPB1_v2_FLAG_20939,GATA4_1870,GATAD1_FLAG_14675,GATAD2A_FLAG_33199,GMEB2_FLAG_1445,HCFC1_human_401,HDAC2_1175,HMG20A_FLAG_1433,HMG20B_v2_FLAG_2904,HMGXB3_FLAG_5632,HMGXB4_FLAG_13495,HOMEZ_FLAG_1282,KAT7_FLAG_5723,KAT8_FLAG_758,KAT8_FLAG_24054,KDM2A_FLAG_22956,KDM3A_FLAG_7441,KDM6A_human_8400,KLF10_1170,KLF16_FLAG_1235,KLF16_FLAG_20556,KLF6_v2_FLAG_1107,KLF6_v2_FLAG_6737,KMT2B_FLAG_12055,MAX_15275,MAZ_human_7867,MBD1_v2_FLAG_5685,MIER2_FLAG_7165,MIER3_FLAG_5790,MIXL1_FLAG_14178,MLX_FLAG_7014,MTA1_FLAG_1616,MXD3_v1_FLAG_2210,MXD3_v1_FLAG_8777,MXD4_FLAG_11281,MXI1_human_5795,MYBL2_2622,NFIL3_FLAG_10894,NR2F1_FLAG_1514,NR2F6_FLAG_17273,PBX2_FLAG_252,POLR2AphosphoS5_13963,PPARG_v1_FLAG_5403,PRDM10_FLAG_1721,RAD21_FLAG_34505,RARA_FLAG_19070,RFXANK_FLAG_3057,RREB1_iso2_FLAG_6772,RXRA_2331,RXRB_FLAG_24922,SAP130_FLAG_50681,SLC30A9_FLAG_4516,SMAD4_iso1_FLAG_31515,SOX13_iso1_FLAG_21604,SOX5_FLAG_12985,SP1_FLAG_12232,SP5_FLAG_15624,TAF1_7816,TCF25_FLAG_590,TEAD3_FLAG_16806,TFAP4_9415,TFDP1_FLAG_7534,TFE3_FLAG_9714,TGIF2_FLAG_11957,THAP11_FLAG_24944,THRA_iso1_FLAG_12539,THRB_FLAG_8295,UBP1_FLAG_10907,YY1_4158,ZBTB26_FLAG_2086,ZBTB7A_4663,ZC3H4_FLAG_709,ZCCHC11_FLAG_3632,ZGPAT_FLAG_26265,ZKSCAN8_FLAG_7080,ZNF143_human_12960,ZNF219_FLAG_25121,ZNF331_FLAG_14661,ZNF48_FLAG_11233,ZNF511_FLAG_9539,ZNF580_FLAG_7750,ZNF792_FLAG_12046,ZSCAN9_FLAG_10098	97	35	16
chr20	33461196	33463196	ARID3A_human_4006,ARID4B_FLAG_21408,ARID4B_FLAG_30622,ARID5B_FLAG_13639,ARID5B_FLAG_17034,ATF1_FLAG_4127,BHLHE40_human_4400,BRCA1_human_484,CTCF_46213,DRAP1_FLAG_795,DRAP1_FLAG_5951,DRAP1_FLAG_10308,ELF3_FLAG_16607,ERF_FLAG_8961,FOS_human_276,FOXA1_14509,FOXA3_FLAG_14299,GATAD1_FLAG_4111,GATAD2A_FLAG_27409,HBP1_FLAG_3091,HBP1_FLAG_3985,HDAC2_1661,HMGXB3_FLAG_2048,HMGXB4_FLAG_1481,HMGXB4_FLAG_6677,HNF4A_14204,HNF4G_8938,KAT8_FLAG_11538,KDM6A_human_10342,KLF6_v2_FLAG_603,KMT2B_FLAG_1402,KMT2B_FLAG_1524,KMT2B_FLAG_2897,MAZ_human_4756,MBD1_v2_FLAG_2486,MIER3_FLAG_3667,MIXL1_FLAG_8057,MYBL2_3934,NR2F6_FLAG_313,NR2F6_FLAG_1954,NR2F6_FLAG_16920,POLR2AphosphoS5_15270,PPARG_v1_FLAG_4189,PROX1_17589,RAD21_FLAG_54438,RARA_FLAG_10524,RXRB_FLAG_11185,RXRB_FLAG_11719,SAP130_FLAG_37725,SAP130_FLAG_40636,SIN3B_human_1564,SLC30A9_FLAG_1429,SMAD4_iso1_FLAG_8901,SMAD4_iso1_FLAG_15462,SMC3_human_20125,TAF1_3046,TBL1XR1_human_1207,TEAD1_FLAG_4785,TEAD3_FLAG_5479,TFAP4_8772,TFE3_FLAG_4067,THAP11_FLAG_19998,THRA_iso1_FLAG_4070,UBP1_FLAG_3290,USF1_10392,USF2_12164,ZCCHC11_FLAG_233,ZCCHC11_FLAG_1504,ZNF143_human_13359,ZNF219_FLAG_8616,ZNF331_FLAG_1393,ZNF331_FLAG_1832,ZNF384_human_5089,ZNF511_FLAG_8966,ZNF544_iso1_FLAG_2969,ZNF580_FLAG_3295,ZNF792_FLAG_5628,ZSCAN9_FLAG_2599,DMAP1_FLAG_3527,DNMT3B_FLAG_463,DNMT3B_FLAG_916,MYBL2_2622	65	20	12
chr20	33463196	33465196	ARID4B_FLAG_3933,ARID4B_FLAG_34702,ARID5B_FLAG_20092,ASH2L_human_21767,ASH2L_human_24065,ATF1_FLAG_6381,BHLHE40_human_683,CEBPA_FLAG_34054,CEBPB_human_21540,CEBPG_FLAG_25541,CIZ1_FLAG_1200,CREB1_FLAG_14125,CREM_8278,CUX1_human_10,CUX1_human_517,CUX1_human_879,DRAP1_FLAG_13478,DRAP1_FLAG_15298,ELF3_FLAG_4995,ELF3_FLAG_19069,EP300_3801,ERF_FLAG_8421,ERF_FLAG_16001,ETV4_2477,FOXP1_FLAG_1483,GABPA_FLAG_14101,GABPB1_v2_FLAG_6738,GATA4_534,GATA4_2329,GATAD2A_FLAG_2059,GATAD2A_FLAG_27134,HBP1_FLAG_2680,HCFC1_human_1051,HDAC2_1627,HLF_FLAG_38766,HMGXB3_FLAG_215,HMGXB3_FLAG_3989,HOMEZ_FLAG_10392,KAT8_FLAG_11549,KDM2A_FLAG_8664,KDM6A_human_5482,KLF11_FLAG_897,KLF16_FLAG_7946,KLF6_v2_FLAG_5667,KLF9_FLAG_1923,KLF9_FLAG_3736,KMT2B_FLAG_448,KMT2B_FLAG_614,KMT2B_FLAG_3810,MAX_681,MAX_3367,MAZ_human_6890,MIER2_FLAG_829,MIER3_FLAG_6248,MIXL1_FLAG_13329,MLX_FLAG_6255,MTA1_FLAG_636,MXD3_v1_FLAG_5582,MXI1_human_4197,NFIL3_FLAG_12026,NFYC_FLAG_7666,NR2F1_FLAG_1808,NR2F6_FLAG_13552,NRF1_3216,PBX2_FLAG_111,PBX2_FLAG_3545,POLR2A_human_2662,POLR2A_human_11325,POLR2AphosphoS5_4528,POLR2AphosphoS5_19418,PPARG_v1_FLAG_3045,PRDM10_FLAG_7899,PROX1_15242,RCOR2_FLAG_4674,REST_4537,RREB1_iso2_FLAG_7321,SAP130_FLAG_43108,SAP130_FLAG_49201,SIN3A_11120,SLC30A9_FLAG_984,SMAD4_iso1_FLAG_15274,SOX13_iso1_FLAG_6765,SP1_FLAG_551,SP1_FLAG_10502,SP5_FLAG_647,SP5_FLAG_11645,SREBF1_human_993,TAF1_4036,TAF1_8790,TEAD1_FLAG_5442,TEAD3_FLAG_12274,TFE3_FLAG_11396,TGIF2_FLAG_8963,THAP11_FLAG_12763,THAP11_FLAG_13271,THRA_iso1_FLAG_349,THRB_FLAG_60,THRB_FLAG_1211,USF1_4411,USF2_8384,ZBTB7A_2698,ZGPAT_FLAG_870,ZGPAT_FLAG_13062,ZNF189_1189,ZNF335_FLAG_5246,ZNF511_FLAG_4117,ZNF580_FLAG_150,ZNF580_FLAG_4356,KLF6_v2_FLAG_603	83	33	14
chr20	33465196	33467196	ERF_FLAG_3674	1	1	0
chr20	33471276	33473276	HLF_FLAG_48784	1	1	0
chr20	33473276	33475276	HNF1A_5675,RARA_FLAG_3894,TCF7_682,THRB_FLAG_5109	4	3	0
chr20	33475276	33477276	MAFK_human_27282	1	1	0
chr20	33484995	33486995	NFYC_FLAG_4655	1	0	0
chr20	33486995	33488995	BACH1_human_1933,MAFF_human_8548,MAFK_human_42076,NFE2L2_human_5027,ZNF7_iso2_FLAG_3887	5	2	0
chr20	33515518	33517518	ZNF12_FLAG_1901	1	0	0
chr20	33517518	33519518	POLR2AphosphoS5_2463,POLR2AphosphoS5_4422	1	0	1
chr20	33573846	33575846	KDM2A_FLAG_9417,KDM2A_FLAG_10934,NR2F1_FLAG_374,PAF1_v1_FLAG_505,RARA_FLAG_31863,RXRA_3710,SMAD4_iso1_FLAG_21299	6	3	2
chr20	33575846	33577846	KDM2A_FLAG_10934,PAF1_v1_FLAG_2360,SSRP1_FLAG_195,SSRP1_FLAG_1110	3	0	2
chr20	33577846	33579846	KDM2A_FLAG_886,KDM2A_FLAG_7026	1	0	1
chr20	33585130	33587130	NR2F6_FLAG_15059,RARA_FLAG_17391	2	2	0
chr20	33587130	33589130	PAF1_v1_FLAG_320,POLR2AphosphoS2_human_935	2	0	2
chr20	33589130	33591130	CTCF_24267,FOXA1_14578,HNF4A_5133,RAD21_FLAG_28772	4	2	0
chr20	33604216	33606216	MAFF_human_17905,MAFK_human_41038	2	2	0
chr20	33606216	33608216	HLF_FLAG_6974,MAFF_human_33665,MAFK_human_60338	3	3	0
chr20	33670313	33672313	HLF_FLAG_12099	1	1	0
chr20	33672313	33674313	HLF_FLAG_17010,HLF_FLAG_23771	1	1	0
chr20	33674313	33676313	MAFK_human_3782,POLR2AphosphoS2_human_723,SIX4_iso1_FLAG_6040	3	2	1
chr20	33679138	33681138	ARID3A_human_4151,ARID4B_FLAG_36311,ARID5B_FLAG_8994,ARID5B_FLAG_29310,ASH2L_human_3576,ASH2L_human_15302,ASH2L_human_24954,ATF3_37,ATF3_363,BHLHE40_human_11713,BRD4_human_689,CBX5_FLAG_1541,CEBPD_4762,CEBPG_FLAG_18577,CIZ1_FLAG_1825,CREB1_FLAG_11933,CREB1_FLAG_14053,CREM_7137,CREM_14005,CTCF_44868,CUX1_human_1526,DMAP1_FLAG_1410,DMAP1_FLAG_17486,DRAP1_FLAG_920,DRAP1_FLAG_16000,ELF3_FLAG_12794,ELF3_FLAG_28997,EP300_8668,ERF_FLAG_13195,ERF_FLAG_18525,ETV4_5471,FOSL2_1605,FOXA3_FLAG_1717,FOXA3_FLAG_20234,FOXK1_FLAG_9191,GABPA_FLAG_12760,GABPA_FLAG_15705,GABPB1_v2_FLAG_13710,GABPB1_v2_FLAG_19407,GATA4_1461,GATAD1_FLAG_16208,GATAD2A_FLAG_19988,GMEB2_FLAG_296,GMEB2_FLAG_2877,HBP1_FLAG_5083,HCFC1_human_4380,HLF_FLAG_50152,HMGXB4_FLAG_157,HMGXB4_FLAG_7376,HMGXB4_FLAG_13599,HOMEZ_FLAG_4165,JUN_human_1233,JUND_human_21901,KAT7_FLAG_122,KAT7_FLAG_765,KAT7_FLAG_967,KAT7_FLAG_5534,KAT8_FLAG_18000,KAT8_FLAG_24116,KDM2A_FLAG_12516,KDM2A_FLAG_22854,KDM3A_FLAG_7336,KDM6A_human_3176,KDM6A_human_12756,KLF10_5466,KLF10_7590,KLF11_FLAG_298,KLF11_FLAG_4049,KLF16_FLAG_5305,KLF16_FLAG_19777,KLF6_v2_FLAG_10195,KLF6_v2_FLAG_10608,KLF9_FLAG_1177,KMT2B_FLAG_14292,MAX_19973,MAX_20153,MAZ_human_7634,MBD1_v1_FLAG_532,MBD1_v1_FLAG_5770,MBD1_v2_FLAG_4466,MBD4_983,MBD4_4213,MIER2_FLAG_675,MIER3_FLAG_6158,MLX_FLAG_658,MLX_FLAG_6341,MXD3_v1_FLAG_9514,MXD4_FLAG_9079,MXD4_FLAG_11407,MXI1_human_558,MXI1_human_7971,MYBL2_9483,MYBL2_11391,MYC_human_1010,NFIA_v1_FLAG_336,NFIA_v1_FLAG_7592,NFIC_320,NFIC_7271,NFIL3_FLAG_17786,NFYC_FLAG_1975,NPAS2_iso2_FLAG_62,NR2F6_FLAG_6886,NR2F6_FLAG_13303,NRF1_6792,POLR2A_human_6629,POLR2A_human_13497,POLR2A_human_17413,POLR2AphosphoS5_15451,POLR2AphosphoS5_20210,PPARG_v1_FLAG_9168,PRDM10_FLAG_6364,RAD21_FLAG_13075,RARA_FLAG_792,RARA_FLAG_2112,RCOR2_FLAG_9242,REST_4430,RFX3_iso1_FLAG_154,RFX3_iso1_FLAG_398,RFXANK_FLAG_1048,RUVBL1_1065,RXRA_1749,RXRB_FLAG_19667,SAP130_FLAG_21581,SAP130_FLAG_48989,SIN3A_10405,SIN3B_human_1521,SLC30A9_FLAG_912,SLC30A9_FLAG_2713,SMAD4_iso1_FLAG_22340,SOX13_iso1_FLAG_11193,SOX5_FLAG_9714,SP1_FLAG_1154,SP1_FLAG_1422,SP5_FLAG_4498,SRF_781,SUZ12_human_1266,TAF1_10238,TBL1XR1_human_2636,TBP_human_11181,TCF25_FLAG_855,TEAD1_FLAG_3381,TEAD1_FLAG_10789,TEAD3_FLAG_6886,TEAD3_FLAG_12069,TFDP1_FLAG_8186,TFE3_FLAG_11297,TFE3_FLAG_15030,THAP11_FLAG_28312,THRA_iso1_FLAG_1130,THRB_FLAG_3508,UBP1_FLAG_10534,USF1_7174,USF1_14463,USF2_1062,USF2_19788,YY1_6149,ZBTB21_FLAG_1994,ZBTB26_FLAG_56,ZBTB26_FLAG_101,ZBTB26_FLAG_335,ZBTB26_FLAG_2538,ZBTB7A_4296,ZC3H4_FLAG_1486,ZCCHC11_FLAG_3772,ZFP1_v1_FLAG_876,ZFP64_FLAG_5296,ZGPAT_FLAG_25686,ZGPAT_FLAG_27350,ZHX3_iso1_FLAG_816,ZKSCAN8_FLAG_4098,ZNF12_FLAG_6032,ZNF143_human_15824,ZNF189_565,ZNF219_FLAG_28669,ZNF331_FLAG_1506,ZNF331_FLAG_15924,ZNF334_iso1_FLAG_805,ZNF335_FLAG_8831,ZNF384_human_4549,ZNF48_FLAG_8192,ZNF48_FLAG_10464,ZNF511_FLAG_4727,ZNF511_FLAG_10361,ZNF544_iso1_FLAG_4319,ZNF580_FLAG_6563,ZNF792_FLAG_6043,ZSCAN9_FLAG_10203	131	41	23
chr20	33681138	33683138	CEBPB_human_21661,HLF_FLAG_34144,JUN_human_346,JUND_human_8722,NFIL3_FLAG_11068,ASH2L_human_3576,CREB1_FLAG_11933,CREM_7137,CUX1_human_1526,ERF_FLAG_13195,GABPA_FLAG_12760,GABPB1_v2_FLAG_13710,HLF_FLAG_50152,HMGXB4_FLAG_157,KAT7_FLAG_122,KAT7_FLAG_967,KAT8_FLAG_18000,KDM2A_FLAG_12516,KDM6A_human_3176,KLF10_5466,KLF11_FLAG_298,KLF11_FLAG_4049,KLF16_FLAG_5305,KLF6_v2_FLAG_10195,MAX_19973,MBD1_v1_FLAG_532,MBD1_v1_FLAG_5770,MBD1_v2_FLAG_4466,MBD4_983,MXD4_FLAG_9079,MYBL2_9483,NFIA_v1_FLAG_336,NFIC_320,NR2F6_FLAG_6886,NRF1_6792,RARA_FLAG_792,RCOR2_FLAG_9242,SAP130_FLAG_21581,SLC30A9_FLAG_912,TEAD1_FLAG_3381,TFDP1_FLAG_8186,TFE3_FLAG_11297,USF2_19788,ZBTB26_FLAG_101,ZFP64_FLAG_5296,ZGPAT_FLAG_25686,ZNF219_FLAG_28669,ZNF331_FLAG_1506,ZNF335_FLAG_8831,ZNF48_FLAG_8192,ZNF511_FLAG_4727,ZNF580_FLAG_6563	48	15	5
chr20	33683138	33685138	ARID4B_FLAG_6269,CTCF_36207,KDM6A_human_4151,MIXL1_FLAG_5782,NFIA_v1_FLAG_9087,RAD21_FLAG_38520,SMC3_human_12932,THAP11_FLAG_15728,USF2_391,USF2_433,ZGPAT_FLAG_10134,ZMYM3_2460,ZNF143_human_1202,ZNF384_human_10806	13	4	2
chr20	33732400	33734400	ARID3A_human_13773,ARID4B_FLAG_28976,ASH2L_human_10246,BACH1_human_8,BACH1_human_28,BCL6_iso1_FLAG_28774,CEBPG_FLAG_8719,CREB1_FLAG_5094,CTCF_45977,ELF3_FLAG_7563,ERF_FLAG_10535,GATAD1_FLAG_8740,GATAD2A_FLAG_20120,HLF_FLAG_29387,HMGXB4_FLAG_8632,HOMEZ_FLAG_6083,KDM6A_human_1380,KDM6A_human_3982,KLF16_FLAG_10094,KMT2B_FLAG_7014,MAFK_human_15267,MIXL1_FLAG_16996,NR2F6_FLAG_3239,RAD21_FLAG_52991,SAP130_FLAG_15662,SMC3_human_19240,TEAD1_FLAG_11221,TEAD3_FLAG_10964,TFAP4_5237,TFAP4_7966,THAP11_FLAG_18629,ZNF143_human_9988,ZNF219_FLAG_7292,ZNF384_human_6927,ZNF511_FLAG_1789	33	14	4
chr20	33734400	33736400	ARID3A_human_4072,ARID4B_FLAG_37527,ASH2L_human_20352,ATF1_FLAG_4856,BCL6_iso1_FLAG_11809,CBX5_FLAG_2588,CEBPA_FLAG_15690,CEBPA_FLAG_18422,CEBPA_FLAG_28660,CEBPB_human_11099,CEBPB_human_13205,CEBPG_FLAG_7086,CEBPG_FLAG_27034,CIZ1_FLAG_1754,CREB1_FLAG_13849,CREM_2954,CREM_16166,DRAP1_FLAG_15042,ELF3_FLAG_25819,ETV4_9019,FOXK1_FLAG_10249,FOXO1_3033,GABPA_FLAG_18416,GABPB1_v2_FLAG_20052,GATA4_4618,GATAD1_FLAG_16714,GATAD2A_FLAG_22712,GMEB2_FLAG_3030,HBP1_FLAG_7215,HCFC1_human_4417,HLF_FLAG_47958,HMGXB3_FLAG_449,HMGXB3_FLAG_7539,HMGXB4_FLAG_12058,HNF1A_1798,HNF4G_10533,KAT7_FLAG_2865,KAT8_FLAG_24704,KDM2A_FLAG_22087,KLF10_7828,KLF11_FLAG_2024,KMT2B_FLAG_14446,MAFF_human_9147,MAX_3801,MAX_18200,MBD1_v1_FLAG_244,MBD4_365,MBD4_586,MIER3_FLAG_1608,MIER3_FLAG_3844,MIXL1_FLAG_12566,MLX_FLAG_1935,MLX_FLAG_2037,MXD3_v1_FLAG_6073,MXD4_FLAG_9757,MXI1_human_7876,MYBL2_3210,NFIA_v1_FLAG_10155,NFIL3_FLAG_7522,NFYC_FLAG_5747,NR2F6_FLAG_14183,NRF1_11861,POLR2A_human_11456,POLR2A_human_17871,POLR2AphosphoS5_21318,PPARG_v1_FLAG_536,PPARG_v1_FLAG_17096,PRDM10_FLAG_6542,RAD21_FLAG_32593,RARA_FLAG_24099,RCOR2_FLAG_4849,REST_977,RFXANK_FLAG_663,RREB1_iso2_FLAG_24,RREB1_iso2_FLAG_9722,RXRB_FLAG_14658,SAP130_FLAG_52284,SIN3A_9804,SMAD4_iso1_FLAG_18602,SOX13_iso1_FLAG_574,SOX13_iso1_FLAG_13446,SOX5_FLAG_3171,SP1_FLAG_5734,SP5_FLAG_13536,SUZ12_human_1343,TAF1_11287,TBP_human_7966,TEAD1_FLAG_17762,TEAD3_FLAG_1597,TFDP1_FLAG_5512,TFE3_FLAG_1159,TFE3_FLAG_5796,THAP11_FLAG_28636,THRA_iso1_FLAG_5161,UBP1_FLAG_3946,USF2_5570,ZEB1_611,ZEB1_3110,ZFP1_v1_FLAG_2936,ZGPAT_FLAG_808,ZGPAT_FLAG_25504,ZHX2_2600,ZNF12_FLAG_547,ZNF143_human_15834,ZNF331_FLAG_10122,ZNF48_FLAG_569,ZNF48_FLAG_10103,ZNF511_FLAG_4707,ZNF792_FLAG_1940,TFAP4_5237,ZNF384_human_6927	93	32	14
chr20	33795054	33797054	ARID3A_human_8750,ARID4B_FLAG_22995,ARID5B_FLAG_26140,ARID5B_FLAG_31643,ASH2L_human_15332,ATF1_FLAG_3630,BCL6_iso1_FLAG_14122,CTCF_46175,ELF3_FLAG_12690,ELF3_FLAG_14585,EP300_7409,ERF_FLAG_7703,ETV4_528,ETV4_4280,FOXA1_26555,FOXA2_19103,FOXA3_FLAG_3446,FOXO1_3113,FOXP1_FLAG_3235,GABPA_FLAG_9868,GABPB1_v2_FLAG_2601,GATAD1_FLAG_10697,GATAD2A_FLAG_34813,HDAC2_8278,HMGXB4_FLAG_11607,HNF4A_10480,JUN_human_620,KAT8_FLAG_6537,KDM6A_human_20449,KLF11_FLAG_2218,KLF16_FLAG_3703,KMT2B_FLAG_435,MBD1_v2_FLAG_5194,MBD4_1572,MIER3_FLAG_2546,MIER3_FLAG_3558,MIXL1_FLAG_15602,MXD4_FLAG_3496,NFIL3_FLAG_14758,NR2F2_3772,NR2F6_FLAG_330,NR2F6_FLAG_12353,PPARG_v1_FLAG_5814,PROX1_18696,RAD21_FLAG_54097,RARA_FLAG_1215,RARA_FLAG_17736,RCOR2_FLAG_6133,RFX3_iso1_FLAG_370,SAP130_FLAG_32449,SAP130_FLAG_42383,SMAD4_iso1_FLAG_6821,SMC3_human_19709,SOX13_iso1_FLAG_22515,SOX5_FLAG_9614,TEAD3_FLAG_12133,THAP11_FLAG_22773,ZBTB21_FLAG_120,ZBTB21_FLAG_403,ZGPAT_FLAG_17713,ZNF143_human_12484,ZNF219_FLAG_12331,ZNF384_human_5428,ZNF511_FLAG_2263,ZNF644_FLAG_330,ZNF652_FLAG_2641,ZNF652_FLAG_5569,ZSCAN9_FLAG_7128	59	19	8
chr20	33797054	33799054	JUND_human_17891	1	0	0
chr20	33799054	33801054	USF2_227,USF2_2134	1	0	0
chr20	33812605	33814605	EZH2_human_809	1	0	1
chr20	33814605	33816605	ARID4B_FLAG_36614,ARID5B_FLAG_29273,ATF4_FLAG_1110,BCL6_iso1_FLAG_21578,BHLHE40_human_165,BHLHE40_human_4150,CBX5_FLAG_2285,CEBPA_FLAG_3750,CIZ1_FLAG_1619,E2F7_iso1_FLAG_1021,ELF3_FLAG_23893,ERF_FLAG_18557,FOXA3_FLAG_14832,FOXK1_FLAG_5782,GABPB1_v2_FLAG_10543,GATAD1_FLAG_14249,HBP1_FLAG_8300,HLF_FLAG_31942,HMG20B_v2_FLAG_5680,HMGXB3_FLAG_5992,HMGXB4_FLAG_8328,HOMEZ_FLAG_2276,KAT8_FLAG_16642,KDM2A_FLAG_18072,KDM3A_FLAG_6016,KLF11_FLAG_5467,KLF16_FLAG_20215,KLF6_v2_FLAG_10738,KLF9_FLAG_1859,KMT2B_FLAG_12486,MAFK_human_6325,MAX_19350,MAZ_human_9482,MBD1_v2_FLAG_7810,MIER2_FLAG_10261,MIER3_FLAG_5389,MIXL1_FLAG_15599,MLX_FLAG_4008,MXD3_v1_FLAG_9726,MXD4_FLAG_12356,MXI1_human_7368,NFIA_v1_FLAG_7252,NFIL3_FLAG_2494,NFYC_FLAG_3945,NPAS2_iso2_FLAG_960,PPARG_v1_FLAG_11254,RAD21_FLAG_10314,RARA_FLAG_28633,RCOR1_human_2815,REST_8394,RFXANK_FLAG_3203,SAP130_FLAG_50991,SIN3A_11217,SIX4_iso1_FLAG_6076,SLC30A9_FLAG_6271,SMAD4_iso1_FLAG_23203,SOX13_iso1_FLAG_14240,SOX5_FLAG_3751,SP1_FLAG_5245,SP5_FLAG_2266,TCF25_FLAG_900,TEAD1_FLAG_6522,TEAD3_FLAG_9656,TFDP1_FLAG_5535,TFE3_FLAG_14181,TGIF2_FLAG_12227,THAP11_FLAG_19542,THRA_iso1_FLAG_9836,UBP1_FLAG_10903,ZBTB26_FLAG_7976,ZBTB7A_453,ZCCHC11_FLAG_3731,ZFP64_FLAG_1961,ZHX3_iso1_FLAG_1849,ZNF12_FLAG_7161,ZNF143_human_12846,ZNF219_FLAG_29252,ZNF281_FLAG_3162,ZNF331_FLAG_15593,ZNF334_iso1_FLAG_1301,ZNF335_FLAG_6063,ZNF48_FLAG_10609,ZNF511_FLAG_9891,ZNF544_iso1_FLAG_7017,ZNF580_FLAG_7719,ZNF644_FLAG_12374,ZNF7_iso2_FLAG_1924,ZNF792_FLAG_11625,ZSCAN29_iso1_FLAG_1788,ZSCAN9_FLAG_10385	89	31	9
chr20	33844500	33846500	PROX1_2900	1	1	0
chr20	33846500	33848500	SRF_512	1	1	0
chr20	33849915	33851915	CTCF_1669,DMAP1_FLAG_8124,FOXP1_FLAG_2940,HMGXB3_FLAG_906,HMGXB4_FLAG_1332,JUND_human_735,KDM6A_human_7021,MBD1_v1_FLAG_3388,MBD1_v2_FLAG_5008,NR2F6_FLAG_3621,POLR2AphosphoS5_4839,SAP130_FLAG_21659,SMAD4_iso1_FLAG_9903,SOX13_iso1_FLAG_4654,SSRP1_FLAG_3870,TAF1_2548,TEAD1_FLAG_23743,TEAD3_FLAG_23101,TEAD4_1804,TGIF2_FLAG_8031,ZBTB26_FLAG_6900,ZNF219_FLAG_18371,ZNF331_FLAG_1414	23	7	5
chr20	33851915	33853915	ARID4B_FLAG_17421,CTCF_39216,HMGXB4_FLAG_6698,RAD21_FLAG_49109,SMC3_human_7097,ZNF384_human_3487	6	1	1
chr20	33860887	33862887	PAF1_v1_FLAG_319,POLR2AphosphoS5_7876,RFX5_human_3870	3	1	2
chr20	33862887	33864887	KDM2A_FLAG_1329,KDM2A_FLAG_2245,NFIA_v1_FLAG_3199,POLR2A_human_2114,POLR2AphosphoS5_9950,SSRP1_FLAG_144,SSRP1_FLAG_4617,PAF1_v1_FLAG_319	6	1	4
chr20	33864887	33866887	CEBPA_FLAG_12112,CEBPB_human_2610,POLR2AphosphoS2_human_1292,POLR2AphosphoS2_human_2506,POLR2AphosphoS5_1337,TAF1_377,TAF1_772	5	1	3
chr20	33866887	33868887	POLR2A_human_815,POLR2A_human_9869,POLR2AphosphoS2_human_1586,POLR2AphosphoS5_6799,TAF1_377,TAF1_772	4	0	4
chr20	33868887	33870887	POLR2A_human_8322,ZNF7_iso2_FLAG_3411	2	0	1
chr20	33870887	33872887	ARID3A_human_1409,ARID3A_human_3124,ARID4B_FLAG_7527,ARID4B_FLAG_35197,ARID5B_FLAG_4480,ARID5B_FLAG_11228,ASH2L_human_24413,ASH2L_human_25187,BCL6_iso1_FLAG_1641,BCL6_iso1_FLAG_17690,BHLHE40_human_4229,BHLHE40_human_11244,BRD4_human_488,CBX5_FLAG_1096,CREB1_FLAG_16354,CREM_10892,DMAP1_FLAG_17603,DNMT3B_FLAG_3572,DRAP1_FLAG_526,DRAP1_FLAG_16240,ELF3_FLAG_1634,ELF3_FLAG_5027,ELF3_FLAG_22938,ERF_FLAG_18003,ETV4_11804,FOXA1_3705,FOXA3_FLAG_8780,FOXK1_FLAG_9356,FOXO1_994,FOXO1_8097,GABPA_FLAG_19880,GABPB1_v2_FLAG_20070,GATAD1_FLAG_16881,GATAD1_FLAG_18052,GATAD2A_FLAG_7719,GATAD2A_FLAG_21571,HBP1_FLAG_8416,HCFC1_human_2720,HDAC2_1136,HMGXB3_FLAG_381,HMGXB3_FLAG_2729,HMGXB4_FLAG_114,HMGXB4_FLAG_8520,HMGXB4_FLAG_11333,HNF1A_5141,HNF4A_17771,HNF4G_12640,HOMEZ_FLAG_4895,HSF1_human_7,KAT7_FLAG_197,KAT7_FLAG_3505,KAT7_FLAG_5271,KAT8_FLAG_25364,KDM1A_human_3524,KDM2A_FLAG_21610,KDM2A_FLAG_22673,KDM3A_FLAG_2606,KDM3A_FLAG_5475,KLF10_5853,KLF11_FLAG_2274,KLF11_FLAG_4849,KLF16_FLAG_15869,KLF16_FLAG_18802,KLF6_v2_FLAG_9490,KLF6_v2_FLAG_10735,KMT2B_FLAG_9026,KMT2B_FLAG_13410,MAZ_human_9261,MBD1_v2_FLAG_358,MBD1_v2_FLAG_1183,MBD1_v2_FLAG_3400,MBD4_2278,MTA1_FLAG_630,MXD3_v1_FLAG_7968,MXD4_FLAG_4752,MXD4_FLAG_10653,MXI1_human_7564,MYBL2_7659,MYBL2_12547,MYC_human_988,NCoA2_FLAG_1926,NFIA_v1_FLAG_2814,NFIC_6905,NFIL3_FLAG_1623,NFIL3_FLAG_4178,NFYC_FLAG_6196,NR2F6_FLAG_3438,NRF1_4850,PAXIP1_iso1_FLAG_962,POLR2A_human_21481,POLR2AphosphoS2_human_1723,POLR2AphosphoS2_human_2046,POLR2AphosphoS5_22510,PPARG_v1_FLAG_7651,PPARG_v1_FLAG_13149,PRDM10_FLAG_828,PRDM10_FLAG_1495,RARA_FLAG_19367,RARA_FLAG_23087,RERE_FLAG_1987,REST_5692,RREB1_iso2_FLAG_1249,RUVBL1_152,RUVBL1_1077,RXRB_FLAG_15261,SAP130_FLAG_51441,SIN3A_7606,SIN3B_human_1549,SIX4_iso1_FLAG_289,SIX4_iso1_FLAG_3774,SLC30A9_FLAG_4471,SMAD4_iso1_FLAG_18775,SMAD4_iso1_FLAG_19774,SOX13_iso1_FLAG_3361,SOX5_FLAG_474,SOX5_FLAG_621,SOX5_FLAG_710,SP1_FLAG_6051,SP2_710,SP2_2180,SP5_FLAG_546,SP5_FLAG_12194,SRF_3637,SSRP1_FLAG_838,SSRP1_FLAG_1909,TAF1_9923,TAF1_10484,TBL1XR1_human_2947,TBP_human_10961,TCF25_FLAG_281,TEAD1_FLAG_1195,TEAD1_FLAG_1444,TFAP4_297,TFAP4_1236,TFDP1_FLAG_3685,TFE3_FLAG_1475,THAP11_FLAG_26581,THRA_iso1_FLAG_4359,THRA_iso1_FLAG_6363,THRB_FLAG_6972,UBP1_FLAG_8592,UBP1_FLAG_8702,YY1_288,YY1_774,YY1_3632,ZBTB21_FLAG_2045,ZBTB26_FLAG_6298,ZFP1_v1_FLAG_5103,ZFP64_FLAG_1661,ZGPAT_FLAG_26014,ZNF143_human_14611,ZNF219_FLAG_23491,ZNF3_FLAG_853,ZNF331_FLAG_9732,ZNF331_FLAG_11688,ZNF335_FLAG_1278,ZNF335_FLAG_5376,ZNF48_FLAG_8405,ZNF511_FLAG_6397,ZNF511_FLAG_9915,ZNF580_FLAG_3182,ZNF580_FLAG_6224,ZNF652_FLAG_25,ZNF652_FLAG_2393,ZNF7_iso2_FLAG_1557,ZNF792_FLAG_3932,ZNF792_FLAG_6978,ZSCAN29_iso1_FLAG_546,ZSCAN9_FLAG_1781	116	33	22
chr20	33872887	33874887	ARID4B_FLAG_1631,ARID4B_FLAG_31305,ARID5B_FLAG_22731,ASH2L_human_1120,ASH2L_human_10854,ASH2L_human_16687,BACH1_human_3243,BCL6_iso1_FLAG_7568,CREM_12145,DMAP1_FLAG_6176,DNMT3B_FLAG_1664,DRAP1_FLAG_16410,ELF3_FLAG_14074,ERF_FLAG_6492,ERF_FLAG_17611,FOXA3_FLAG_896,FOXA3_FLAG_1545,FOXP1_FLAG_5833,GABPA_FLAG_10271,GATA4_371,GATA4_720,GATAD1_FLAG_101,GATAD1_FLAG_12939,GATAD2A_FLAG_8789,HBP1_FLAG_845,HBP1_FLAG_7202,HHEX_FLAG_2239,HMG20A_FLAG_1959,HNF1A_8497,HNF4A_3742,HOMEZ_FLAG_678,HOMEZ_FLAG_9063,JUN_human_9291,JUND_human_26522,KAT8_FLAG_8079,KDM1A_human_1709,KDM2A_FLAG_18237,KDM6A_human_14411,KLF11_FLAG_4700,KLF16_FLAG_2791,MAFF_human_34016,MAFK_human_60206,MBD1_v1_FLAG_537,MBD1_v1_FLAG_2295,MBD1_v2_FLAG_6988,MIXL1_FLAG_10862,MLX_FLAG_5278,MXI1_human_638,MYBL2_2994,NFE2L2_human_6473,NFIA_v1_FLAG_9292,NFIC_5337,NR1H2_380,NR2F1_FLAG_632,NR2F6_FLAG_22376,POLR2A_human_4364,POLR2A_human_8847,PRDM10_FLAG_1027,PRDM10_FLAG_3298,PROX1_15563,RAD21_FLAG_15462,RARA_FLAG_19433,RARA_FLAG_28643,RERE_FLAG_488,RERE_FLAG_2621,RFX5_human_1622,RFXANK_FLAG_739,RXRA_5062,RXRB_FLAG_21247,SAP130_FLAG_46391,SLC30A9_FLAG_1737,SMAD4_iso1_FLAG_17863,SMAD4_iso1_FLAG_18165,SOX13_iso1_FLAG_12250,SP1_FLAG_2373,SSRP1_FLAG_5362,TBL1XR1_human_551,TBP_human_7029,TEAD4_1109,TGIF2_FLAG_10809,THAP11_FLAG_1759,THAP11_FLAG_15643,THRA_iso1_FLAG_8565,THRB_FLAG_6738,ZBTB21_FLAG_5129,ZC3H4_FLAG_70,ZGPAT_FLAG_1827,ZGPAT_FLAG_3360,ZGPAT_FLAG_14615,ZHX2_509,ZHX2_3309,ZNF189_143,ZNF219_FLAG_10973,ZNF219_FLAG_23051,ZNF792_FLAG_11586,ARID3A_human_3124,ARID4B_FLAG_7527,ASH2L_human_24413,CREB1_FLAG_16354,DMAP1_FLAG_17603,DRAP1_FLAG_526,FOXO1_994,HBP1_FLAG_8416,HMGXB4_FLAG_114,KAT7_FLAG_197,KDM1A_human_3524,KMT2B_FLAG_9026,MBD1_v2_FLAG_358,MBD4_2278,MYBL2_7659,MYBL2_12547,RUVBL1_152,RUVBL1_1077,SAP130_FLAG_51441,SP2_710,TEAD1_FLAG_1195,TFAP4_297,YY1_288,ZGPAT_FLAG_26014,ZNF3_FLAG_853	88	33	12
chr20	33874887	33876887	ARID4B_FLAG_17724,HBP1_FLAG_192,HBP1_FLAG_4454,HNF4A_5070,KMT2B_FLAG_8060,MBD4_2747,PRDM10_FLAG_8133,SAP130_FLAG_11337,SMAD4_iso1_FLAG_45,SMAD4_iso1_FLAG_5976,ZBTB7A_1885,ZNF189_143	10	2	2
chr20	33879479	33881479	ARID4B_FLAG_7323,BHLHE40_human_7963,GATAD1_FLAG_4171,HLF_FLAG_25890,SAP130_FLAG_28932,SMAD4_iso1_FLAG_3248,TEAD3_FLAG_6832,ZFP64_FLAG_4993	8	3	1
chr20	33881479	33883479	ARID4B_FLAG_3017,ERF_FLAG_12931,FOXA1_14621,FOXP1_FLAG_1143,FOXP1_FLAG_2398,HNF4A_9556,HNF4G_6059,NR2F1_FLAG_3735,NR2F6_FLAG_21312,PROX1_6541,RAD21_FLAG_4181,RARA_FLAG_6633,SAP130_FLAG_28932,SMAD4_iso1_FLAG_5934,TFDP1_FLAG_5034,USF1_2009,ZNF219_FLAG_7586,ARID4B_FLAG_7323,GATAD1_FLAG_4171	17	8	1
chr20	33890271	33892271	ARID4B_FLAG_24127,ARID5B_FLAG_20704,ASH2L_human_6243,BCL6_iso1_FLAG_7021,BHLHE40_human_5883,CEBPA_FLAG_14906,CEBPG_FLAG_11993,CTCF_46780,ELF3_FLAG_25745,ERF_FLAG_15296,ETV4_3095,FOXA3_FLAG_14946,GABPA_FLAG_3410,GABPB1_v2_FLAG_7795,GATAD2A_FLAG_27753,HMGXB4_FLAG_732,HMGXB4_FLAG_11026,KAT8_FLAG_11870,KDM2A_FLAG_18221,KDM3A_FLAG_6896,KDM6A_human_9263,KDM6A_human_20160,KLF16_FLAG_13516,KLF6_v2_FLAG_1859,MAFK_human_518,MAZ_human_1910,MBD1_v1_FLAG_5334,MBD1_v2_FLAG_3723,MBD4_620,MIER2_FLAG_8081,MIXL1_FLAG_11963,NFIA_v1_FLAG_6934,NFIL3_FLAG_10297,NR2F6_FLAG_11005,PPARG_v1_FLAG_10147,PROX1_934,RAD21_FLAG_54801,RCOR2_FLAG_7120,RREB1_iso2_FLAG_9247,RXRB_FLAG_18406,SAP130_FLAG_15419,SIN3B_human_781,SMAD4_iso1_FLAG_11521,SMC3_human_20009,SOX13_iso1_FLAG_4557,SP1_FLAG_2870,TEAD1_FLAG_18118,TEAD3_FLAG_16581,TFE3_FLAG_4514,THAP11_FLAG_14980,THRA_iso1_FLAG_6288,UBP1_FLAG_10132,YY1_1715,ZCCHC11_FLAG_2487,ZGPAT_FLAG_10822,ZKSCAN8_FLAG_245,ZKSCAN8_FLAG_2819,ZNF143_human_13776,ZNF219_FLAG_19026,ZNF331_FLAG_10088,ZNF335_FLAG_5218,ZNF384_human_4992,ZNF511_FLAG_8883,ZNF544_iso1_FLAG_3620,ZNF652_FLAG_3124,ZSCAN9_FLAG_4560	63	25	8
chr20	33892271	33894271	ARID3A_human_8694,ARID4B_FLAG_24947,ARID5B_FLAG_37781,BACH1_human_1583,BHLHE40_human_10088,CBX5_FLAG_5995,CEBPA_FLAG_187,CEBPA_FLAG_12018,CEBPG_FLAG_4894,DNMT3B_FLAG_1688,DRAP1_FLAG_9439,ELF3_FLAG_25174,EP300_13006,ERF_FLAG_10822,FOS_human_3373,FOSL2_14360,FOXA3_FLAG_25636,GABPB1_v2_FLAG_6574,GATAD1_FLAG_12975,GATAD2A_FLAG_38201,HMG20A_FLAG_8104,HMG20B_v2_FLAG_3817,HMGXB3_FLAG_7142,HMGXB4_FLAG_7887,HNF1A_1988,HOMEZ_FLAG_2443,JUN_human_8122,JUND_human_26542,KAT8_FLAG_13755,KDM2A_FLAG_16630,KDM3A_FLAG_2218,KDM6A_human_13106,KLF16_FLAG_16287,MAFF_human_1571,MAX_16636,MBD1_v1_FLAG_853,MBD1_v2_FLAG_7051,MIER2_FLAG_3997,MIER3_FLAG_6013,MLX_FLAG_7818,MTA1_FLAG_1128,MXD4_FLAG_456,MXD4_FLAG_8766,MXI1_human_5780,MYBL2_8931,NFIA_v1_FLAG_2483,NR2F1_FLAG_5159,NR2F6_FLAG_20480,NRF1_2784,PRDM10_FLAG_8868,PROX1_8834,RAD21_FLAG_33726,RARA_FLAG_27980,RCOR2_FLAG_6472,RREB1_iso2_FLAG_7166,RXRB_FLAG_18697,SAP130_FLAG_49865,SLC30A9_FLAG_5581,SMAD4_iso1_FLAG_26336,SOX13_iso1_FLAG_17024,SOX5_FLAG_17427,SP1_FLAG_3141,SP5_FLAG_5967,TCF25_FLAG_771,TEAD1_FLAG_17283,TEAD3_FLAG_17393,TFAP4_9230,TFDP1_FLAG_3239,TFE3_FLAG_15859,THAP11_FLAG_17791,USF1_5851,USF2_15454,ZBTB21_FLAG_2370,ZBTB26_FLAG_6595,ZGPAT_FLAG_21942,ZKSCAN8_FLAG_4181,ZNF219_FLAG_31132,ZNF331_FLAG_7444,ZNF335_FLAG_8023,ZNF580_FLAG_5674,ZNF644_FLAG_15221,ZNF652_FLAG_7915,ZNF792_FLAG_6158,ZSCAN9_FLAG_9493,ASH2L_human_6243,HMGXB4_FLAG_732,KDM6A_human_9263,ZKSCAN8_FLAG_245	83	28	9
chr20	33894271	33896271	ARID4B_FLAG_20888,ARID5B_FLAG_9354,BHLHE40_human_6223,CEBPG_FLAG_2091,CTCF_47340,CUX1_human_283,E2F7_iso1_FLAG_332,ERF_FLAG_6217,FOXA3_FLAG_19512,GATAD2A_FLAG_21341,HMGXB4_FLAG_10960,JUND_human_8338,KDM2A_FLAG_6608,KDM6A_human_20746,KLF16_FLAG_9188,MAFK_human_11014,MBD1_v1_FLAG_3754,MBD1_v2_FLAG_1953,MIER2_FLAG_2668,NR2F6_FLAG_8483,RAD21_FLAG_50946,RREB1_iso2_FLAG_3874,SAP130_FLAG_25124,SMC3_human_19966,SSRP1_FLAG_4424,TCF25_FLAG_1891,TEAD1_FLAG_8481,TEAD3_FLAG_15914,THAP11_FLAG_8596,UBP1_FLAG_3856,ZGPAT_FLAG_10659,ZNF143_human_12606,ZNF219_FLAG_13519,ZNF331_FLAG_2740,ZNF644_FLAG_7593	35	12	5
chr20	33906037	33908037	JUN_human_8567,JUND_human_21430,MAZ_human_253,ZNF335_FLAG_7415	4	0	0
chr20	33908037	33910037	ARID5B_FLAG_32718,ASH2L_human_1171,ASH2L_human_20427,BHLHE40_human_1598,DRAP1_FLAG_6674,EP300_9350,FOSL2_8756,FOXA1_31387,FOXA2_17988,FOXA3_FLAG_22358,FOXP1_FLAG_4298,GATAD2A_FLAG_32933,HMG20A_FLAG_4445,KDM6A_human_16339,KDM6A_human_18038,NR2F6_FLAG_4084,PROX1_13212,RAD21_FLAG_17177,RARA_FLAG_11,RARA_FLAG_7726,SAP130_FLAG_9306,SMAD4_iso1_FLAG_12105,SOX13_iso1_FLAG_10537,TEAD1_FLAG_22267,TFE3_FLAG_6790,THAP11_FLAG_7190,ZNF219_FLAG_25607,ZNF335_FLAG_2582,ZNF644_FLAG_13556,MAZ_human_253,ZNF335_FLAG_7415	27	7	3
chr20	33910037	33912037	JUND_human_8833	1	0	0
chr20	33912604	33914604	ERF_FLAG_4083,MBD4_809,RCOR2_FLAG_3015,TGIF2_FLAG_6251,ZNF219_FLAG_16225	5	2	0
chr20	33914604	33916604	ARID3A_human_10933,ARID4B_FLAG_9365,ARID4B_FLAG_33256,ARID5B_FLAG_35108,ARID5B_FLAG_43173,ASH2L_human_10579,ASH2L_human_24571,ATF1_FLAG_1400,ATF1_FLAG_6666,BCL6_iso1_FLAG_2677,BCL6_iso1_FLAG_27620,BHLHE40_human_10450,CEBPA_FLAG_22691,CEBPA_FLAG_40953,CEBPB_human_5422,CEBPB_human_21865,CEBPG_FLAG_13707,CEBPG_FLAG_29345,CHD2_human_1254,CREB1_FLAG_13662,CREB1_FLAG_17284,CREM_15523,CUX1_human_4,DMAP1_FLAG_14750,DRAP1_FLAG_3321,ELF3_FLAG_29149,EP300_18466,ERF_FLAG_1436,ERF_FLAG_14854,ESRRA_human_3,ESRRA_human_182,FOS_human_4007,FOSL2_14478,FOXA1_34740,FOXA2_12195,FOXA2_20737,FOXA3_FLAG_24851,FOXA3_FLAG_35716,FOXK1_FLAG_6416,FOXO1_6314,FOXP1_FLAG_16233,GABPA_FLAG_65,GABPA_FLAG_13946,GABPB1_v2_FLAG_1226,GABPB1_v2_FLAG_2148,GABPB1_v2_FLAG_3622,GATAD1_FLAG_1376,GATAD1_FLAG_13334,GATAD2A_FLAG_28017,GATAD2A_FLAG_41166,GMEB2_FLAG_638,GMEB2_FLAG_1225,HDAC2_12196,HHEX_FLAG_5660,HMG20A_FLAG_10163,HMG20B_v2_FLAG_8495,HMGXB3_FLAG_5689,HMGXB4_FLAG_2150,HMGXB4_FLAG_7283,HNF1A_6061,HNF4A_18683,HNF4G_14925,HOMEZ_FLAG_12874,JUN_human_10167,JUND_human_27682,KAT7_FLAG_2514,KAT8_FLAG_22707,KDM1A_human_2805,KDM1A_human_9267,KDM3A_FLAG_6979,KDM6A_human_18982,KDM6A_human_20896,KLF10_4097,KLF16_FLAG_2554,KLF16_FLAG_19958,KLF6_v2_FLAG_960,KLF6_v2_FLAG_9053,KLF9_FLAG_1863,MAFF_human_16390,MAZ_human_4568,MBD4_3153,MIER2_FLAG_108,MIER2_FLAG_8045,MIER3_FLAG_8624,MIXL1_FLAG_18790,MLX_FLAG_8480,MLX_FLAG_9056,MTA1_FLAG_277,MTA1_FLAG_2554,MXD4_FLAG_8498,MYBL2_13926,NCoA2_FLAG_5587,NFIA_v1_FLAG_16636,NFIC_558,NFIC_10197,NFIL3_FLAG_24366,NFYC_FLAG_4006,NR1H2_1312,NR2F1_FLAG_8315,NR2F2_7651,NR2F6_FLAG_27272,NRF1_629,NRF1_2060,PAXIP1_iso1_FLAG_4292,PPARG_v1_FLAG_621,PPARG_v1_FLAG_17298,PRDM10_FLAG_8872,PROX1_20212,RAD21_FLAG_25548,RARA_FLAG_33995,RCOR2_FLAG_13958,RERE_FLAG_7617,REST_12,REST_854,RFXANK_FLAG_2688,RREB1_iso2_FLAG_7687,RXRA_6659,RXRB_FLAG_24831,SAP130_FLAG_28586,SAP130_FLAG_50998,SIX4_iso1_FLAG_7081,SLC30A9_FLAG_6023,SMAD4_iso1_FLAG_32332,SMC3_human_107,SMC3_human_889,SOX13_iso1_FLAG_33780,SOX13_4837,SOX5_FLAG_17375,SOX5_FLAG_21505,SP1_FLAG_175,SP1_FLAG_8851,SP2_262,SP5_FLAG_16296,SRF_458,TCF7_6765,TEAD1_FLAG_21944,TEAD1_FLAG_25261,TEAD3_FLAG_17869,TEAD3_FLAG_21720,TEAD4_3026,TEAD4_3132,TFAP4_8021,TFE3_FLAG_1098,TFE3_FLAG_13249,THAP11_FLAG_1543,THAP11_FLAG_23960,THRA_iso1_FLAG_503,THRA_iso1_FLAG_10747,UBP1_FLAG_8596,USF1_7795,USF2_9348,USF2_13400,ZBTB21_FLAG_1283,ZBTB26_FLAG_749,ZBTB26_FLAG_867,ZBTB26_FLAG_1282,ZCCHC11_FLAG_641,ZEB1_2438,ZEB1_2899,ZFP1_v1_FLAG_3278,ZFP1_v1_FLAG_4926,ZFP64_FLAG_610,ZGPAT_FLAG_376,ZGPAT_FLAG_26636,ZGPAT_FLAG_27244,ZHX2_1807,ZKSCAN8_FLAG_6795,ZMYM3_1871,ZNF12_FLAG_339,ZNF12_FLAG_7407,ZNF189_499,ZNF219_FLAG_1105,ZNF219_FLAG_33209,ZNF281_FLAG_433,ZNF281_FLAG_1598,ZNF3_FLAG_1804,ZNF331_FLAG_1094,ZNF331_FLAG_15877,ZNF335_FLAG_7970,ZNF384_human_3886,ZNF384_human_7657,ZNF48_FLAG_8208,ZNF511_FLAG_630,ZNF511_FLAG_9244,ZNF511_FLAG_10126,ZNF652_FLAG_5442,ZNF652_FLAG_7586,ZNF7_iso2_FLAG_152,ZNF792_FLAG_434,ZNF792_FLAG_12785,ZSCAN29_iso1_FLAG_1937,ZSCAN9_FLAG_10628,ERF_FLAG_4083,MBD4_809,TGIF2_FLAG_6251	137	48	14
chr20	33916604	33918604	ARID5B_FLAG_4336,CEBPA_FLAG_1518,CTCF_45831,DRAP1_FLAG_3465,ELF3_FLAG_8783,ERF_FLAG_7147,GATAD2A_FLAG_17977,HMGXB4_FLAG_7651,KAT8_FLAG_17406,KDM2A_FLAG_9310,KDM6A_human_12931,KLF16_FLAG_12050,MAZ_human_3745,NFIL3_FLAG_6821,NR2F6_FLAG_10430,PPARG_v1_FLAG_8253,RAD21_FLAG_50549,RARA_FLAG_8377,RXRB_FLAG_12674,SLC30A9_FLAG_2087,SMC3_human_20315,SP1_FLAG_8182,SSRP1_FLAG_1747,TEAD1_FLAG_9297,THRB_FLAG_2700,UBP1_FLAG_4251,ZNF143_human_8015,ZNF219_FLAG_11960,ZNF384_human_6289,ZNF544_iso1_FLAG_789,ZNF544_iso1_FLAG_3150,ZNF644_FLAG_5685,ZNF652_FLAG_3513,ATF1_FLAG_1400	33	14	4
chr20	33929048	33931048	CTCF_15446,RAD21_FLAG_24328	2	1	0
chr20	33931048	33933048	ARID4B_FLAG_13890,ARID5B_FLAG_23456,BCL6_iso1_FLAG_7073,CBX5_FLAG_5475,CEBPA_FLAG_40036,CEBPB_human_7,CEBPB_human_23789,CEBPD_3552,CEBPG_FLAG_29887,ELF3_FLAG_21493,EP300_1176,FOXA1_17644,GATAD2A_FLAG_22445,HLF_FLAG_35846,HMG20A_FLAG_1030,NFIA_v1_FLAG_17050,NFIL3_FLAG_12018,NRF1_7039,PROX1_5394,RAD21_FLAG_11216,SAP130_FLAG_24350,SMAD4_iso1_FLAG_14196,SOX13_iso1_FLAG_17972,SOX5_FLAG_2537,TFAP4_6949,THAP11_FLAG_15569,THRA_iso1_FLAG_2774,ZGPAT_FLAG_812,ZGPAT_FLAG_4426,ZNF12_FLAG_7043,ZNF219_FLAG_21820,ZNF331_FLAG_12071,ZNF511_FLAG_1827,ZNF644_FLAG_12235	33	11	3
chr20	33933048	33935048	MAFF_human_12643,MAFK_human_32553,NFYC_FLAG_6455	3	2	0
chr20	33954848	33956848	HLF_FLAG_44368	1	1	0
chr20	33956848	33958848	MAFF_human_6755,MAFK_human_16384,ZNF652_FLAG_7851	3	3	0
chr20	33995376	33997376	ZNF7_iso2_FLAG_4684	1	0	0
chr20	33997376	33999376	ASH2L_human_24438,MAFF_human_21292,MAFK_human_47117,MBD4_4363	4	2	0
chr20	33999376	34001376	ARID4B_FLAG_36672,ARID5B_FLAG_28843,ATF1_FLAG_697,ATF1_FLAG_7655,BCL6_iso1_FLAG_20007,BHLHE40_human_5338,BRD4_human_471,CBX5_FLAG_3964,CEBPD_661,CHD2_human_2714,CREB1_FLAG_17059,CREM_14995,DMAP1_FLAG_9896,DMAP1_FLAG_16153,DRAP1_FLAG_16245,ELF3_FLAG_26927,ERF_FLAG_1829,ERF_FLAG_17594,ETV4_10492,FOXA3_FLAG_24961,FOXK1_FLAG_10038,FOXP1_FLAG_1920,GABPA_FLAG_20266,GABPB1_v2_FLAG_21090,GATA4_4209,GATAD1_FLAG_19805,GATAD2A_FLAG_31614,GMEB2_FLAG_2735,HBP1_FLAG_7935,HCFC1_human_3164,HLF_FLAG_32170,HMG20B_v2_FLAG_4218,HMGXB3_FLAG_6248,HMGXB4_FLAG_165,HMGXB4_FLAG_11777,HOMEZ_FLAG_5722,JARID2_iso1_FLAG_707,KAT8_FLAG_1027,KAT8_FLAG_25570,KDM2A_FLAG_22563,KDM6A_human_4162,KLF10_6630,KLF11_FLAG_4433,KLF16_FLAG_5513,KLF16_FLAG_20217,KLF6_v2_FLAG_10591,KMT2B_FLAG_15564,MAX_19502,MIER2_FLAG_4906,MIER3_FLAG_8058,MTA1_FLAG_1078,MXD3_v1_FLAG_6352,MXD4_FLAG_9724,MXI1_human_5797,MYBL2_10615,NFIC_7969,NFIL3_FLAG_15970,NFYC_FLAG_5479,NR2C2_human_2139,NR2F6_FLAG_21958,NRF1_11816,POLR2A_human_21605,POLR2AphosphoS5_15478,POLR2AphosphoS5_21638,PPARG_v1_FLAG_15121,PRDM10_FLAG_6717,RARA_FLAG_13543,RCOR1_human_1517,RERE_FLAG_2360,REST_3785,RFX5_human_1149,RFXANK_FLAG_494,RFXANK_FLAG_3385,RXRB_FLAG_1004,RXRB_FLAG_22115,SAP130_FLAG_51419,SIN3A_10657,SIN3B_human_3076,SIX4_iso1_FLAG_5582,SLC30A9_FLAG_988,SLC30A9_FLAG_3753,SMAD4_iso1_FLAG_13894,SOX13_iso1_FLAG_17104,SOX5_FLAG_13089,SP1_FLAG_9538,SRF_992,TAF1_12200,TBL1XR1_human_4020,TBP_human_10192,TEAD1_FLAG_15274,TEAD3_FLAG_13386,TFDP1_FLAG_3853,TFE3_FLAG_11100,TGIF2_FLAG_10092,THAP11_FLAG_27685,THRA_iso1_FLAG_2491,THRA_iso1_FLAG_10308,THRB_FLAG_292,THRB_FLAG_874,THRB_FLAG_1235,UBP1_FLAG_9346,USF2_2187,YY1_5913,ZBTB21_FLAG_3528,ZBTB26_FLAG_2062,ZBTB7A_351,ZCCHC11_FLAG_3530,ZFP1_v1_FLAG_3475,ZFP64_FLAG_4056,ZGPAT_FLAG_13794,ZGPAT_FLAG_25810,ZHX2_3732,ZKSCAN8_FLAG_5978,ZNF12_FLAG_8000,ZNF219_FLAG_17474,ZNF281_FLAG_3718,ZNF331_FLAG_13406,ZNF335_FLAG_7566,ZNF384_human_3171,ZNF384_human_5901,ZNF48_FLAG_10721,ZNF511_FLAG_10570,ZNF544_iso1_FLAG_6532,ZNF580_FLAG_6869,ZNF644_FLAG_3368,ZNF652_FLAG_1504,ZNF792_FLAG_7294,ZSCAN9_FLAG_9645,ASH2L_human_24438,MBD4_4363	115	38	20
chr20	34008199	34010199	CEBPA_FLAG_1271,CEBPB_human_9351,HLF_FLAG_50003	3	2	0
chr20	34010199	34012199	MAFK_human_36279	1	1	0
chr20	34018205	34020205	ASH2L_human_11322,BCL6_iso1_FLAG_15100,FOXA1_29217,FOXA2_13179,FOXA3_FLAG_31024,FOXP1_FLAG_3239,GATAD2A_FLAG_22733,KDM6A_human_2248,KLF16_FLAG_3012,SAP130_FLAG_29622,SMAD4_iso1_FLAG_7844,SOX5_FLAG_2984,TEAD3_FLAG_759,UBP1_FLAG_4045,ZBTB26_FLAG_738,ZBTB26_FLAG_4481,ZGPAT_FLAG_3891,ZNF331_FLAG_8199,ZSCAN9_FLAG_4642	18	3	2
chr20	34020205	34022205	PPARG_v1_FLAG_7474,RXRA_887,ZBTB26_FLAG_738,ZNF331_FLAG_8199	4	2	0
chr20	34024201	34026201	FOXA1_5108,FOXA3_FLAG_6975,HLF_FLAG_20974	3	1	0
chr20	34026201	34028201	ARID5B_FLAG_2275,ARID5B_FLAG_6276,CTCF_41177,E2F7_iso1_FLAG_372,GABPA_FLAG_3131,HMGXB4_FLAG_10263,KDM6A_human_9105,KLF16_FLAG_8398,MBD1_v1_FLAG_186,MBD1_v1_FLAG_2414,MBD1_v2_FLAG_5910,MIER2_FLAG_2315,MXD4_FLAG_4948,RAD21_FLAG_47340,RXRB_FLAG_4914,SMC3_human_7652,USF2_8306,ZNF143_human_7228,ZNF219_FLAG_13680,ZNF384_human_11248	18	6	3
chr20	34029578	34031578	CEBPA_FLAG_7471,CEBPG_FLAG_3781	2	1	0
chr20	34031578	34033578	ZMYM3_6123,ZNF189_1221	2	0	0
chr20	34033578	34035578	ARID3A_human_4368,ARID4B_FLAG_8139,ARID5B_FLAG_12014,CTCF_43632,DMAP1_FLAG_9123,DRAP1_FLAG_10347,ELF3_FLAG_822,ELF3_FLAG_12195,GATAD2A_FLAG_22671,HMG20B_v2_FLAG_5544,HMGXB4_FLAG_11658,KAT8_FLAG_12474,KDM6A_human_4794,KLF11_FLAG_1305,KMT2B_FLAG_377,MBD1_v1_FLAG_2274,MIER2_FLAG_5732,MIER3_FLAG_1853,MIXL1_FLAG_5099,MLX_FLAG_3280,POLR2AphosphoS5_10383,RAD21_FLAG_44092,RCOR2_FLAG_6524,RXRB_FLAG_8121,SAP130_FLAG_24464,SMC3_human_17259,SOX13_iso1_FLAG_17878,SOX5_FLAG_10612,SP1_FLAG_1738,TEAD1_FLAG_16475,TEAD3_FLAG_13570,THAP11_FLAG_6568,ZGPAT_FLAG_8905,ZMYM3_3599,ZMYM3_6442,ZNF143_human_13773,ZNF219_FLAG_17063,ZNF281_FLAG_5044,ZNF3_FLAG_3468,ZNF331_FLAG_5506,ZNF48_FLAG_5276,ZNF511_FLAG_1815,ZSCAN29_iso1_FLAG_2159	41	11	9
chr20	34035578	34037578	CTCF_7967,KDM1A_human_4631,KDM6A_human_9054,RAD21_FLAG_5555,TEAD3_FLAG_7638,ZMYM3_4227,KLF11_FLAG_1305	7	2	2
chr20	34039332	34041332	HLF_FLAG_45933	1	1	0
chr20	34041332	34043332	ARID3A_human_985,ARID4B_FLAG_4350,ARID4B_FLAG_6618,ARID4B_FLAG_7797,ARID4B_FLAG_28376,ASH2L_human_2771,ASH2L_human_19367,ASH2L_human_23782,ATF1_FLAG_2625,ATF1_FLAG_7274,ATF3_1806,BCL6_iso1_FLAG_13955,BCL6_iso1_FLAG_16344,BHLHE40_human_4562,BRD4_human_399,BRD4_human_546,CEBPD_97,CEBPD_2393,CEBPD_3196,CEBPG_FLAG_10260,CIZ1_FLAG_732,CIZ1_FLAG_1317,CREB1_FLAG_11507,CREM_7804,DMAP1_FLAG_6762,DMAP1_FLAG_15763,DRAP1_FLAG_5954,DRAP1_FLAG_11993,DRAP1_FLAG_17556,E2F7_iso1_FLAG_190,ELF3_FLAG_1491,ELF3_FLAG_13719,ELF3_FLAG_15201,FOS_human_481,FOXA1_231,FOXA3_FLAG_530,FOXA3_FLAG_11633,FOXA3_FLAG_15820,GABPB1_v2_FLAG_9961,GABPB1_v2_FLAG_14232,GATA4_3544,GATA4_4712,GATAD1_FLAG_15455,GATAD2A_FLAG_25384,HBP1_FLAG_1592,HBP1_FLAG_6141,HMG20B_v2_FLAG_5655,HMGXB3_FLAG_841,HMGXB3_FLAG_1019,HMGXB4_FLAG_4449,HMGXB4_FLAG_4734,HOMEZ_FLAG_7482,KAT7_FLAG_3551,KAT8_FLAG_1930,KAT8_FLAG_18421,KAT8_FLAG_21252,KDM1A_human_2096,KDM2A_FLAG_1748,KDM2A_FLAG_2349,KDM2A_FLAG_18490,KDM2A_FLAG_18706,KDM3A_FLAG_1410,KDM6A_human_1774,KLF10_5216,KLF11_FLAG_472,KLF16_FLAG_1293,KLF16_FLAG_11460,KLF16_FLAG_16615,KLF6_v2_FLAG_2492,KLF6_v2_FLAG_10580,KMT2B_FLAG_5040,KMT2B_FLAG_11106,KMT2B_FLAG_11904,MAX_103,MAX_3034,MAX_7910,MAZ_human_7105,MBD1_v1_FLAG_972,MBD1_v2_FLAG_2369,MXD3_v1_FLAG_1716,MXD3_v1_FLAG_9027,MXD4_FLAG_5988,MXI1_human_154,MYBL2_903,MYBL2_9674,NFIL3_FLAG_11848,NFYC_FLAG_5590,NR1H2_743,NRF1_11692,PBX2_FLAG_1516,POLR2A_human_18173,POLR2A_human_18765,POLR2A_human_22028,POLR2AphosphoS5_19232,POLR2AphosphoS5_20454,PPARG_v1_FLAG_10409,PRDM10_FLAG_995,PRDM10_FLAG_9693,RARA_FLAG_5370,RARA_FLAG_20011,RCOR2_FLAG_8248,RERE_FLAG_1368,REST_1325,REST_4484,RFX3_iso1_FLAG_52,RFX3_iso1_FLAG_579,RXRB_FLAG_12091,SAP130_FLAG_35892,SAP130_FLAG_43788,SIN3A_201,SIN3A_3593,SIN3A_5433,SIX4_iso1_FLAG_3924,SLC30A9_FLAG_393,SLC30A9_FLAG_1592,SMAD4_iso1_FLAG_1552,SMAD4_iso1_FLAG_15075,SMAD4_iso1_FLAG_18934,SOX13_iso1_FLAG_14220,SOX5_FLAG_88,SOX5_FLAG_1141,SOX5_FLAG_3522,SOX5_FLAG_6249,SP1_FLAG_10019,SP2_273,SP5_FLAG_12393,SUZ12_human_67,TAF1_7959,TAF1_12170,TBP_human_11772,TEAD1_FLAG_808,TEAD1_FLAG_914,TFAP4_2272,TFDP1_FLAG_6206,TGIF2_FLAG_48,TGIF2_FLAG_10913,THAP11_FLAG_19681,THAP11_FLAG_24928,THRA_iso1_FLAG_872,THRA_iso1_FLAG_3121,USF1_14435,USF2_6685,USF2_19366,YY1_6529,ZBTB21_FLAG_439,ZBTB26_FLAG_1168,ZBTB26_FLAG_1966,ZBTB7A_1519,ZC3H4_FLAG_286,ZCCHC11_FLAG_39,ZCCHC11_FLAG_1829,ZFP1_v1_FLAG_753,ZFP1_v1_FLAG_4241,ZFP64_FLAG_1478,ZGPAT_FLAG_25550,ZHX2_3358,ZKSCAN8_FLAG_6703,ZMYM3_315,ZMYM3_432,ZNF12_FLAG_76,ZNF12_FLAG_182,ZNF12_FLAG_4873,ZNF219_FLAG_274,ZNF331_FLAG_2176,ZNF331_FLAG_4840,ZNF331_FLAG_6642,ZNF334_iso1_FLAG_431,ZNF335_FLAG_7332,ZNF48_FLAG_9235,ZNF544_iso1_FLAG_2366,ZNF580_FLAG_5309,ZNF652_FLAG_7063,ZNF7_iso2_FLAG_56,ZNF792_FLAG_7334,ZSCAN29_iso1_FLAG_2038,ZSCAN9_FLAG_7019	109	28	16
chr20	34043332	34045332	BHLHE40_human_7136,HLF_FLAG_4132,HMGXB3_FLAG_89,KLF11_FLAG_1346,MAX_4536,SLC30A9_FLAG_3658,TEAD1_FLAG_899,USF2_10353,ZNF219_FLAG_407,ZNF644_FLAG_1164,ARID4B_FLAG_4350,ASH2L_human_2771,ASH2L_human_19367,ASH2L_human_23782,BRD4_human_546,CEBPD_97,CIZ1_FLAG_732,CIZ1_FLAG_1317,DMAP1_FLAG_6762,DMAP1_FLAG_15763,ELF3_FLAG_1491,FOXA3_FLAG_530,GABPB1_v2_FLAG_9961,GATA4_3544,HBP1_FLAG_1592,HMGXB3_FLAG_841,HMGXB4_FLAG_4734,KAT7_FLAG_3551,KAT8_FLAG_1930,KDM2A_FLAG_1748,KDM2A_FLAG_18490,KDM6A_human_1774,KLF11_FLAG_472,KLF16_FLAG_11460,KLF6_v2_FLAG_2492,KLF6_v2_FLAG_10580,KMT2B_FLAG_5040,MAX_3034,MXD3_v1_FLAG_1716,MXD3_v1_FLAG_9027,MXD4_FLAG_5988,MXI1_human_154,POLR2A_human_18173,POLR2AphosphoS5_19232,RFX3_iso1_FLAG_52,SAP130_FLAG_43788,SIN3A_3593,SLC30A9_FLAG_1592,SMAD4_iso1_FLAG_1552,SOX5_FLAG_88,SUZ12_human_67,TAF1_7959,TEAD1_FLAG_808,ZBTB21_FLAG_439,ZBTB26_FLAG_1966,ZC3H4_FLAG_286,ZFP1_v1_FLAG_753,ZFP1_v1_FLAG_4241,ZFP64_FLAG_1478,ZGPAT_FLAG_25550,ZMYM3_315,ZNF12_FLAG_76,ZNF12_FLAG_182,ZNF219_FLAG_274,ZNF331_FLAG_2176,ZNF334_iso1_FLAG_431,ZNF335_FLAG_7332,ZNF48_FLAG_9235,ZNF7_iso2_FLAG_56,ZSCAN29_iso1_FLAG_2038,ZSCAN9_FLAG_7019	56	9	13
chr20	34051248	34053248	ARID4B_FLAG_20515,CTCF_43634,ELF3_FLAG_20971,FOXA3_FLAG_1075,FOXA3_FLAG_10125,GATAD2A_FLAG_12794,KDM6A_human_14571,MIXL1_FLAG_7107,RAD21_FLAG_53437,RXRB_FLAG_11409,SAP130_FLAG_18050,SIN3B_human_704,SMC3_human_19625,SOX5_FLAG_2944,TCF25_FLAG_2411,ZBTB21_FLAG_287,ZBTB21_FLAG_478,ZGPAT_FLAG_4210,ZNF143_human_10003,ZNF219_FLAG_16242,ZNF331_FLAG_1374,ZNF331_FLAG_5346,ZNF335_FLAG_2724,ZNF580_FLAG_2347	21	5	4
chr20	34053248	34055248	ASH2L_human_11457,KAT7_FLAG_4882,KLF11_FLAG_2216,KMT2B_FLAG_6423,MAFF_human_4469,MAFK_human_24967,MXD4_FLAG_2013,SSRP1_FLAG_4000,ZGPAT_FLAG_20972,ZNF281_FLAG_5963,ZNF652_FLAG_1134	11	4	2
chr20	34055248	34057248	ARID4B_FLAG_12558,ARID4B_FLAG_25015,ARID5B_FLAG_37206,ARID5B_FLAG_38984,ATF4_FLAG_2500,BCL6_iso1_FLAG_17684,BCL6_iso1_FLAG_26376,CBX5_FLAG_2739,CEBPA_FLAG_34070,CEBPA_FLAG_43874,CEBPB_human_27603,CEBPD_3987,CEBPG_FLAG_6312,CEBPG_FLAG_33489,DMAP1_FLAG_6264,ELF3_FLAG_20432,ELF3_FLAG_27330,EP300_5476,EP300_17239,ERF_FLAG_5294,ERF_FLAG_10887,ETV4_7800,FOSL2_4753,FOXA1_20051,FOXA1_33612,FOXA2_14906,FOXA2_15674,FOXA2_19276,FOXA3_FLAG_30330,FOXA3_FLAG_33733,FOXP1_FLAG_13137,GABPA_FLAG_11160,GABPB1_v2_FLAG_1351,GABPB1_v2_FLAG_4817,GATAD1_FLAG_11215,GATAD1_FLAG_13599,GATAD2A_FLAG_38262,GATAD2A_FLAG_40266,HDAC2_6740,HHEX_FLAG_1940,HLF_FLAG_51652,HMG20B_v2_FLAG_2853,HMG20B_v2_FLAG_6142,HMGXB3_FLAG_481,HMGXB3_FLAG_1053,HMGXB4_FLAG_4815,HNF4A_15160,HNF4G_12672,HOMEZ_FLAG_1514,HOMEZ_FLAG_10936,JUN_human_9367,JUND_human_25361,KAT8_FLAG_10590,KAT8_FLAG_14306,KDM6A_human_17352,KLF16_FLAG_11998,KLF16_FLAG_13118,KLF6_v2_FLAG_4414,KMT2B_FLAG_8242,MBD1_v1_FLAG_3463,MBD1_v2_FLAG_5672,MIER3_FLAG_5743,MIER3_FLAG_7450,MIXL1_FLAG_13460,MIXL1_FLAG_14931,MTA1_FLAG_1392,NCoA2_FLAG_1762,NFIA_v1_FLAG_3672,NFIL3_FLAG_14600,NFIL3_FLAG_25431,NR2F1_FLAG_8070,NR2F2_6754,NR2F6_FLAG_15741,NR2F6_FLAG_27355,PAXIP1_iso1_FLAG_1822,PAXIP1_iso1_FLAG_3627,PBX2_FLAG_2893,PPARG_v1_FLAG_15544,PPARG_v1_FLAG_18715,PROX1_12259,PROX1_18165,RAD21_FLAG_11423,RAD21_FLAG_23396,RARA_FLAG_19553,RARA_FLAG_33848,RCOR2_FLAG_6875,RCOR2_FLAG_11240,RERE_FLAG_1931,RERE_FLAG_5593,RREB1_iso2_FLAG_9000,RXRA_7610,RXRB_FLAG_20228,RXRB_FLAG_26290,SAP130_FLAG_40255,SAP130_FLAG_44007,SIX4_iso1_FLAG_8418,SIX4_iso1_FLAG_8809,SMAD4_iso1_FLAG_27951,SMAD4_iso1_FLAG_28284,SOX13_iso1_FLAG_26051,SOX13_iso1_FLAG_26935,SOX5_FLAG_6193,SOX5_FLAG_16278,SP1_FLAG_2142,SP5_FLAG_12386,SSRP1_FLAG_21,TCF25_FLAG_441,TCF7_9921,TEAD1_FLAG_19465,TEAD1_FLAG_23003,TEAD3_FLAG_16799,TEAD3_FLAG_21985,TEAD4_362,TFE3_FLAG_7755,TGIF2_FLAG_7456,TGIF2_FLAG_8980,THAP11_FLAG_8804,THAP11_FLAG_17088,THRA_iso1_FLAG_2960,ZBTB26_FLAG_1912,ZBTB26_FLAG_2124,ZCCHC11_FLAG_834,ZFP1_v1_FLAG_2703,ZGPAT_FLAG_775,ZGPAT_FLAG_18684,ZHX3_iso1_FLAG_680,ZKSCAN8_FLAG_5128,ZKSCAN8_FLAG_5843,ZMYM3_5833,ZNF219_FLAG_30619,ZNF219_FLAG_31517,ZNF331_FLAG_13025,ZNF331_FLAG_13083,ZNF335_FLAG_1791,ZNF511_FLAG_2002,ZNF544_iso1_FLAG_1113,ZNF580_FLAG_6048,ZNF644_FLAG_15436,ZNF644_FLAG_16956,ZNF792_FLAG_9185,ZSCAN9_FLAG_6902,ZSCAN9_FLAG_8748,ASH2L_human_11457,KAT7_FLAG_4882,KLF11_FLAG_2216,KMT2B_FLAG_6423,MXD4_FLAG_2013,SSRP1_FLAG_4000,ZGPAT_FLAG_20972,ZNF281_FLAG_5963	99	36	11
chr20	34059900	34061900	ASH2L_human_5413,HLF_FLAG_23443	2	1	0
chr20	34061900	34063900	ARID5B_FLAG_9871,ERF_FLAG_5390,FOXA3_FLAG_2802,HBP1_FLAG_1004,RCOR2_FLAG_2186,SAP130_FLAG_18354,SLC30A9_FLAG_229,SLC30A9_FLAG_5052,TFE3_FLAG_3958,THAP11_FLAG_4089,ZBTB21_FLAG_121,ZBTB21_FLAG_1885,ZNF644_FLAG_10917,ASH2L_human_5413	12	2	1
chr20	34114468	34116468	CEBPG_FLAG_1393	1	1	0
chr20	34116468	34118468	HLF_FLAG_33746	1	1	0
chr20	34126869	34128869	ARID4B_FLAG_13268,ARID4B_FLAG_22582,CEBPZ_human_31,CREB1_FLAG_11199,DRAP1_FLAG_10450,ELF3_FLAG_26067,ERF_FLAG_7917,FOS_human_4014,FOXK1_FLAG_5650,GABPA_FLAG_16403,GABPB1_v2_FLAG_8683,GATAD1_FLAG_10958,GATAD2A_FLAG_3748,HOMEZ_FLAG_3085,IRF3_human_167,KAT8_FLAG_23189,KDM2A_FLAG_3561,KLF16_FLAG_9660,NFIA_v1_FLAG_16339,NFIC_5594,NFYC_FLAG_11304,PBX2_FLAG_4711,POLR2A_human_1954,POLR2A_human_16348,POLR2AphosphoS5_4553,POLR2AphosphoS5_18828,RFX5_human_1342,SAP130_FLAG_21665,SAP130_FLAG_41890,SP2_1785,THAP11_FLAG_13313,ZNF219_FLAG_6415,ZNF48_FLAG_2245	29	10	5
chr20	34128869	34130869	ARID4B_FLAG_33119,ARID4B_FLAG_33304,ARID5B_FLAG_11204,ARID5B_FLAG_22001,ASH2L_human_20983,BCL6_iso1_FLAG_1501,BHLHE40_human_3810,CEBPA_FLAG_26262,CEBPB_human_7322,CEBPD_137,CEBPD_1863,CEBPG_FLAG_25069,CHD2_human_81,CHD2_human_1339,CIZ1_FLAG_1497,CREM_451,CREM_9497,DMAP1_FLAG_15702,DRAP1_FLAG_97,DRAP1_FLAG_11978,ELF3_FLAG_20603,ERF_FLAG_646,ERF_FLAG_14997,ETV4_9435,FOXK1_FLAG_6082,GABPA_FLAG_15713,GABPA_FLAG_19921,GABPB1_v2_FLAG_20955,GATAD1_FLAG_5289,GATAD1_FLAG_16543,GMEB2_FLAG_537,HBP1_FLAG_626,HBP1_FLAG_1016,HCFC1_human_1726,HLF_FLAG_42401,HNF4G_3935,KAT7_FLAG_1498,KAT8_FLAG_24607,KDM2A_FLAG_18372,KDM3A_FLAG_5979,KLF10_5080,KLF11_FLAG_823,KLF16_FLAG_4968,KLF16_FLAG_19057,KLF6_v2_FLAG_3854,KLF9_FLAG_3873,MAX_10546,MAX_15783,MAZ_human_5780,MBD1_v2_FLAG_611,MBD4_3589,MXD3_v1_FLAG_8438,MXD3_v1_FLAG_8946,MXD4_FLAG_7841,MXD4_FLAG_9397,MXI1_human_7693,MYBL2_8961,NFIA_v1_FLAG_517,NFIA_v1_FLAG_1030,NFIC_2661,NFIL3_FLAG_24270,NR2C2_human_1750,NRF1_11959,POLR2A_human_20512,POLR2AphosphoS5_4057,POLR2AphosphoS5_19352,PPARG_v1_FLAG_10595,PRDM10_FLAG_1077,REST_1907,RFX3_iso1_FLAG_2970,RFX5_human_1440,RXRB_FLAG_10281,RXRB_FLAG_16138,SAP130_FLAG_28500,SAP130_FLAG_51329,SIN3A_670,SIN3A_10013,SIX4_iso1_FLAG_5524,SLC30A9_FLAG_5899,SP1_FLAG_11853,SP5_FLAG_16516,TAF1_8192,TBP_human_9020,TFAP4_2250,TFDP1_FLAG_8441,THAP11_FLAG_12952,THAP11_FLAG_25990,YY1_3787,ZBTB26_FLAG_6214,ZBTB7A_5121,ZFP1_v1_FLAG_592,ZGPAT_FLAG_23384,ZNF12_FLAG_470,ZNF143_human_389,ZNF219_FLAG_4799,ZNF219_FLAG_7163,ZNF331_FLAG_2279,ZNF335_FLAG_7653,ZNF48_FLAG_530,ZNF48_FLAG_6782,ZNF511_FLAG_7963,ZNF580_FLAG_3165	80	31	13
chr20	34148489	34150489	CTCF_34210,KDM2A_FLAG_7414,KDM6A_human_187,KDM6A_human_7781,RAD21_FLAG_43779,SMC3_human_13592	5	1	3
chr20	34150489	34152489	JUND_human_24203	1	0	0
chr20	34183982	34185982	CEBPA_FLAG_17081,HLF_FLAG_10522	2	1	0
chr20	34185982	34187982	RAD21_FLAG_11885,CEBPA_FLAG_17081	2	0	0
chr20	34189000	34191000	BCL6_iso1_FLAG_2269,BHLHE40_human_11711,CTCF_21519,ELF3_FLAG_5256,ERF_FLAG_5023,GABPB1_v2_FLAG_5675,KDM2A_FLAG_7121,MAX_18668,MBD1_v1_FLAG_2560,MBD1_v2_FLAG_4275,NR2F6_FLAG_1770,RAD21_FLAG_41776,SAP130_FLAG_9102,SMAD4_iso1_FLAG_3449,TFDP1_FLAG_6058	15	6	2
chr20	34191000	34193000	CTCF_36265,HNF4A_4462,HNF4G_1153,HNF4G_1718,KDM6A_human_15009,RAD21_FLAG_40529,SMC3_human_6432,ZNF143_human_701	7	3	2
chr20	34201616	34203616	ATF1_FLAG_8026,CREB1_FLAG_16583,CREM_14900,JUN_human_1067,JUND_human_13361,JUND_human_22043,RFX5_human_1609,ZBTB21_FLAG_5169,ZFP64_FLAG_5488,ZHX2_5048,ZHX3_iso1_FLAG_1892,ZMYM3_4674	11	1	0
chr20	34203616	34205616	ARID3A_human_91,ARID3A_human_4001,ARID4B_FLAG_10012,ARID4B_FLAG_25831,ARID4B_FLAG_33543,ARID5B_FLAG_21622,ARID5B_FLAG_23822,ARID5B_FLAG_28498,ASH2L_human_2679,ASH2L_human_7219,BCL6_iso1_FLAG_12560,BCL6_iso1_FLAG_22015,BRCA1_human_166,CBX5_FLAG_6062,CEBPA_FLAG_418,CEBPA_FLAG_13164,CEBPD_875,CEBPD_2680,CEBPD_4168,CEBPG_FLAG_1218,CEBPG_FLAG_11862,CEBPG_FLAG_25079,CREB1_FLAG_1775,CREB1_FLAG_1807,CREM_1018,CREM_1929,CREM_3099,CREM_9388,DMAP1_FLAG_3081,DMAP1_FLAG_6665,DMAP1_FLAG_9818,DMAP1_FLAG_9962,DRAP1_FLAG_13031,DRAP1_FLAG_14879,DRAP1_FLAG_18089,ELF3_FLAG_12570,ELF3_FLAG_24810,ELF3_FLAG_25030,ERF_FLAG_7960,ERF_FLAG_14765,ERF_FLAG_15958,ERF_FLAG_18431,ETV4_9465,FOSL2_9032,FOXA3_FLAG_12129,FOXA3_FLAG_17868,FOXK1_FLAG_1436,FOXO1_2420,FOXP1_FLAG_414,FOXP1_FLAG_1616,FOXP1_FLAG_5703,GABPA_FLAG_8726,GABPA_FLAG_9862,GABPA_FLAG_10213,GABPA_FLAG_15181,GABPB1_v2_FLAG_571,GABPB1_v2_FLAG_5437,GABPB1_v2_FLAG_7466,GABPB1_v2_FLAG_12752,GATA4_4248,GATAD1_FLAG_348,GATAD1_FLAG_3887,GATAD1_FLAG_8439,GATAD1_FLAG_12000,GATAD2A_FLAG_3778,GATAD2A_FLAG_24622,HLF_FLAG_21221,HMG20B_v2_FLAG_5396,HMGXB3_FLAG_1537,HMGXB3_FLAG_2152,HMGXB3_FLAG_3845,HMGXB4_FLAG_3674,HMGXB4_FLAG_7486,HOMEZ_FLAG_5934,JARID2_iso1_FLAG_202,JARID2_iso1_FLAG_427,KAT7_FLAG_3037,KAT7_FLAG_5032,KAT8_FLAG_5854,KAT8_FLAG_14257,KDM1A_human_6259,KDM2A_FLAG_11025,KDM2A_FLAG_16391,KDM2A_FLAG_19770,KDM2A_FLAG_22006,KDM3A_FLAG_7344,KDM6A_human_1824,KLF10_401,KLF10_738,KLF10_964,KLF11_FLAG_4834,KLF16_FLAG_8854,KLF16_FLAG_10733,KLF16_FLAG_16554,KLF6_v2_FLAG_467,KLF6_v2_FLAG_3119,KLF6_v2_FLAG_8227,KLF9_FLAG_86,KLF9_FLAG_684,KLF9_FLAG_1250,KLF9_FLAG_2879,KLF9_FLAG_3468,KMT2B_FLAG_11591,MAX_8004,MAX_19901,MAZ_human_738,MAZ_human_1204,MAZ_human_6605,MAZ_human_8347,MBD4_1451,MIER2_FLAG_1214,MIER2_FLAG_1813,MIER2_FLAG_2773,MIER3_FLAG_1861,MIER3_FLAG_5419,MIXL1_FLAG_13176,MIXL1_FLAG_15178,MIXL1_FLAG_15818,MXD3_v1_FLAG_7763,MXD3_v1_FLAG_9627,MXD4_FLAG_10801,MXI1_human_167,MXI1_human_7550,MYBL2_2169,MYBL2_6127,NFIA_v1_FLAG_1539,NFIA_v1_FLAG_4206,NFIA_v1_FLAG_8285,NFIL3_FLAG_7562,NFIL3_FLAG_20647,NFYC_FLAG_609,NFYC_FLAG_658,NFYC_FLAG_663,NFYC_FLAG_7128,NR2C2_human_150,NR2F6_FLAG_763,NR2F6_FLAG_12175,NR2F6_FLAG_16187,NRF1_1932,PAXIP1_iso1_FLAG_825,PBX2_FLAG_979,POLR2A_human_10358,POLR2A_human_17724,POLR2A_human_18744,POLR2AphosphoS5_8402,POLR2AphosphoS5_17165,POLR2AphosphoS5_17222,POLR2AphosphoS5_21794,PPARG_v1_FLAG_6263,PPARG_v1_FLAG_8934,PRDM10_FLAG_6226,PRDM10_FLAG_7901,PROX1_3304,RARA_FLAG_13170,RARA_FLAG_16735,RARA_FLAG_28457,RCOR2_FLAG_4091,RCOR2_FLAG_14076,REST_1834,REST_2008,RFX3_iso1_FLAG_1184,RFXANK_FLAG_2249,RING1_human_530,RREB1_iso2_FLAG_3873,RREB1_iso2_FLAG_4306,RXRB_FLAG_10788,RXRB_FLAG_19070,SAP130_FLAG_6597,SAP130_FLAG_27612,SAP130_FLAG_36380,SAP130_FLAG_44288,SAP130_FLAG_46887,SIN3A_8894,SLC30A9_FLAG_2816,SLC30A9_FLAG_6093,SMAD4_iso1_FLAG_16436,SMAD4_iso1_FLAG_19519,SMAD4_iso1_FLAG_22042,SOX13_iso1_FLAG_10884,SOX5_FLAG_8361,SOX5_FLAG_9911,SP1_FLAG_3717,SP1_FLAG_8979,SP1_FLAG_10250,SP5_FLAG_900,SP5_FLAG_11642,SP5_FLAG_13143,SP5_FLAG_15457,SREBF1_human_98,SRF_2928,TAF1_8070,TAF1_8939,TAF1_9842,TBP_human_452,TBP_human_841,TBP_human_9276,TCF7_3464,TEAD3_FLAG_1282,TEAD3_FLAG_2974,TEAD3_FLAG_15700,TFAP4_554,TFAP4_1125,TFAP4_9039,TFDP1_FLAG_1847,TFDP1_FLAG_3678,TFDP1_FLAG_8155,TFE3_FLAG_1322,TFE3_FLAG_8513,TFE3_FLAG_15154,TGIF2_FLAG_9328,TGIF2_FLAG_12623,THAP11_FLAG_21141,THRA_iso1_FLAG_2955,THRA_iso1_FLAG_7980,THRB_FLAG_312,THRB_FLAG_391,THRB_FLAG_616,THRB_FLAG_763,UBP1_FLAG_2743,UBP1_FLAG_6538,UBP1_FLAG_9467,USF2_5146,USF2_9366,ZBTB21_FLAG_1220,ZBTB21_FLAG_1416,ZBTB26_FLAG_753,ZBTB26_FLAG_7116,ZBTB26_FLAG_7854,ZC3H4_FLAG_239,ZC3H4_FLAG_312,ZC3H4_FLAG_673,ZCCHC11_FLAG_3469,ZFP64_FLAG_921,ZFP64_FLAG_4733,ZGPAT_FLAG_826,ZGPAT_FLAG_3354,ZGPAT_FLAG_17178,ZGPAT_FLAG_19057,ZHX3_iso1_FLAG_664,ZHX3_iso1_FLAG_731,ZKSCAN8_FLAG_1591,ZMYM3_7969,ZNF12_FLAG_4253,ZNF12_FLAG_5509,ZNF143_human_9760,ZNF189_860,ZNF219_FLAG_1761,ZNF219_FLAG_13862,ZNF281_FLAG_340,ZNF3_FLAG_686,ZNF3_FLAG_2161,ZNF331_FLAG_10860,ZNF335_FLAG_6550,ZNF384_human_750,ZNF384_human_3789,ZNF384_human_10748,ZNF48_FLAG_910,ZNF48_FLAG_9516,ZNF48_FLAG_10395,ZNF511_FLAG_8635,ZNF511_FLAG_9287,ZNF511_FLAG_9815,ZNF544_iso1_FLAG_6053,ZNF580_FLAG_317,ZNF580_FLAG_1462,ZNF580_FLAG_6288,ZNF580_FLAG_7707,ZNF7_iso2_FLAG_181,ZNF792_FLAG_5740,ZNF792_FLAG_9077,ZNF792_FLAG_12580,ZSCAN29_iso1_FLAG_566,ZSCAN9_FLAG_10317,ATF1_FLAG_8026,CREB1_FLAG_16583,CREM_14900,JUND_human_22043,RFX5_human_1609,ZBTB21_FLAG_5169,ZHX2_5048,ZHX3_iso1_FLAG_1892,ZMYM3_4674	129	42	20
chr20	34205616	34207616	ARID4B_FLAG_36099,ARID5B_FLAG_32320,ASH2L_human_15940,BCL6_iso1_FLAG_8663,BHLHE40_human_3349,CBX5_FLAG_4674,CIZ1_FLAG_331,CTCF_27526,CTCF_37588,DMAP1_FLAG_15977,DRAP1_FLAG_17597,E2F7_iso1_FLAG_737,ELF3_FLAG_24091,ERF_FLAG_18453,GABPA_FLAG_6308,GABPB1_v2_FLAG_3831,GABPB1_v2_FLAG_14621,GATAD1_FLAG_13077,GATAD2A_FLAG_30999,HLF_FLAG_10625,HMG20B_v2_FLAG_1759,HMGXB3_FLAG_3060,HMGXB4_FLAG_13058,HOMEZ_FLAG_6577,KAT2B_human_56,KAT8_FLAG_15753,KDM1A_human_2256,KDM2A_FLAG_23404,KDM3A_FLAG_7425,KDM6A_human_5648,KDM6A_human_17464,KLF16_FLAG_16927,KLF6_v2_FLAG_4885,KMT2B_FLAG_4333,MAX_7010,MAX_19912,MAZ_human_1038,MAZ_human_4693,MBD1_v2_FLAG_3710,MIER3_FLAG_7579,MIXL1_FLAG_7754,MXD3_v1_FLAG_5017,MXD3_v1_FLAG_7340,MXD4_FLAG_12155,MXI1_human_4348,MYBL2_920,MYBL2_10828,NFIA_v1_FLAG_5711,NR1H2_767,NR2F1_FLAG_4669,NRF1_7748,POLR2A_human_6176,POLR2AphosphoS5_18806,PPARG_v1_FLAG_8488,PRDM10_FLAG_5471,RAD21_FLAG_34162,RAD21_FLAG_35289,RARA_FLAG_16675,RCOR2_FLAG_10258,RERE_FLAG_3264,RFXANK_FLAG_2720,RREB1_iso2_FLAG_9350,RUVBL1_1135,RXRB_FLAG_20999,SAP130_FLAG_47779,SIN3A_123,SIN3A_3908,SIN3A_9564,SIX4_iso1_FLAG_643,SLC30A9_FLAG_304,SLC30A9_FLAG_5771,SMAD4_iso1_FLAG_3967,SOX13_iso1_FLAG_12246,SOX5_FLAG_2728,SP1_FLAG_8239,SP5_FLAG_9516,SP5_FLAG_16893,SSRP1_FLAG_4202,TAF1_8903,TBP_human_2747,TCF25_FLAG_959,TEAD1_FLAG_14151,TEAD3_FLAG_7499,TFAP4_5856,TFDP1_FLAG_7649,TFE3_FLAG_9590,TGIF2_FLAG_1240,TGIF2_FLAG_1695,THAP11_FLAG_20128,THRA_iso1_FLAG_7373,THRB_FLAG_6427,UBP1_FLAG_9715,USF1_8317,USF2_307,USF2_14843,ZBTB26_FLAG_5994,ZBTB7A_1322,ZBTB7A_6325,ZCCHC11_FLAG_2703,ZFP1_v1_FLAG_4643,ZFP64_FLAG_4943,ZGPAT_FLAG_100,ZGPAT_FLAG_24917,ZKSCAN8_FLAG_4890,ZNF143_human_5068,ZNF219_FLAG_21264,ZNF331_FLAG_15033,ZNF335_FLAG_5686,ZNF48_FLAG_9318,ZNF580_FLAG_3386,ZNF644_FLAG_8522,ZNF7_iso2_FLAG_2214,ZNF792_FLAG_10098,ZSCAN9_FLAG_5193,ARID4B_FLAG_25831,ARID4B_FLAG_33543,ARID5B_FLAG_21622,ASH2L_human_2679,CEBPA_FLAG_13164,CEBPD_875,CEBPG_FLAG_25079,CREM_1018,CREM_9388,DMAP1_FLAG_9818,DRAP1_FLAG_13031,ELF3_FLAG_24810,ERF_FLAG_14765,ETV4_9465,FOSL2_9032,FOXA3_FLAG_12129,FOXK1_FLAG_1436,FOXO1_2420,FOXP1_FLAG_414,FOXP1_FLAG_5703,GABPA_FLAG_8726,GABPA_FLAG_15181,GABPB1_v2_FLAG_5437,GATAD1_FLAG_12000,GATAD2A_FLAG_24622,HLF_FLAG_21221,HMGXB3_FLAG_2152,HMGXB4_FLAG_7486,JARID2_iso1_FLAG_202,KAT8_FLAG_5854,KDM2A_FLAG_16391,KLF10_964,KLF16_FLAG_8854,KLF9_FLAG_86,KLF9_FLAG_2879,MAZ_human_6605,MIER2_FLAG_2773,MIER3_FLAG_1861,MIXL1_FLAG_15178,NFIA_v1_FLAG_4206,NFIL3_FLAG_20647,NFYC_FLAG_658,NR2F6_FLAG_763,NR2F6_FLAG_16187,POLR2A_human_10358,POLR2AphosphoS5_17222,PRDM10_FLAG_6226,PROX1_3304,RARA_FLAG_28457,RCOR2_FLAG_4091,REST_1834,RXRB_FLAG_19070,SAP130_FLAG_46887,SIN3A_8894,SLC30A9_FLAG_2816,SMAD4_iso1_FLAG_19519,SOX5_FLAG_9911,SP1_FLAG_3717,TAF1_9842,TEAD3_FLAG_2974,TFAP4_554,TFDP1_FLAG_3678,TFE3_FLAG_1322,TFE3_FLAG_8513,TGIF2_FLAG_9328,UBP1_FLAG_2743,USF2_5146,ZBTB21_FLAG_1416,ZBTB26_FLAG_7854,ZC3H4_FLAG_312,ZC3H4_FLAG_673,ZFP64_FLAG_921,ZGPAT_FLAG_826,ZKSCAN8_FLAG_1591,ZNF143_human_9760,ZNF189_860,ZNF384_human_750,ZNF511_FLAG_9287,ZNF792_FLAG_9077,ZSCAN29_iso1_FLAG_566	123	43	19
chr20	34207616	34209616	POLR2AphosphoS5_10443,ARID4B_FLAG_36099,ARID5B_FLAG_32320,ASH2L_human_15940,BCL6_iso1_FLAG_8663,BHLHE40_human_3349,CBX5_FLAG_4674,CIZ1_FLAG_331,CTCF_37588,DMAP1_FLAG_15977,E2F7_iso1_FLAG_737,ELF3_FLAG_24091,ERF_FLAG_18453,GABPA_FLAG_6308,GABPB1_v2_FLAG_14621,GATAD1_FLAG_13077,GATAD2A_FLAG_30999,HLF_FLAG_10625,HMG20B_v2_FLAG_1759,HMGXB3_FLAG_3060,HMGXB4_FLAG_13058,HOMEZ_FLAG_6577,KAT2B_human_56,KAT8_FLAG_15753,KDM1A_human_2256,KDM2A_FLAG_23404,KDM3A_FLAG_7425,KDM6A_human_17464,KLF16_FLAG_16927,KLF6_v2_FLAG_4885,KMT2B_FLAG_4333,MAX_19912,MAZ_human_1038,MBD1_v2_FLAG_3710,MIER3_FLAG_7579,MIXL1_FLAG_7754,MXD3_v1_FLAG_7340,MXD4_FLAG_12155,MXI1_human_4348,MYBL2_920,MYBL2_10828,NFIA_v1_FLAG_5711,NR2F1_FLAG_4669,PPARG_v1_FLAG_8488,PRDM10_FLAG_5471,RAD21_FLAG_35289,RARA_FLAG_16675,RCOR2_FLAG_10258,RERE_FLAG_3264,RFXANK_FLAG_2720,RREB1_iso2_FLAG_9350,RUVBL1_1135,RXRB_FLAG_20999,SAP130_FLAG_47779,SIN3A_9564,SIX4_iso1_FLAG_643,SLC30A9_FLAG_5771,SMAD4_iso1_FLAG_3967,SOX13_iso1_FLAG_12246,SOX5_FLAG_2728,SP1_FLAG_8239,SP5_FLAG_9516,SSRP1_FLAG_4202,TAF1_8903,TBP_human_2747,TCF25_FLAG_959,TEAD1_FLAG_14151,TEAD3_FLAG_7499,TFAP4_5856,TFDP1_FLAG_7649,TFE3_FLAG_9590,TGIF2_FLAG_1240,THAP11_FLAG_20128,THRA_iso1_FLAG_7373,THRB_FLAG_6427,UBP1_FLAG_9715,USF1_8317,USF2_307,USF2_14843,ZBTB26_FLAG_5994,ZCCHC11_FLAG_2703,ZFP1_v1_FLAG_4643,ZFP64_FLAG_4943,ZGPAT_FLAG_100,ZGPAT_FLAG_24917,ZKSCAN8_FLAG_4890,ZNF143_human_5068,ZNF219_FLAG_21264,ZNF331_FLAG_15033,ZNF335_FLAG_5686,ZNF48_FLAG_9318,ZNF580_FLAG_3386,ZNF644_FLAG_8522,ZNF7_iso2_FLAG_2214,ZNF792_FLAG_10098,ZSCAN9_FLAG_5193	93	31	16
chr20	34212758	34214758	FOXA1_31834,FOXA3_FLAG_15527,FOXP1_FLAG_1167,HHEX_FLAG_356,PAF1_v1_FLAG_125,RAD21_FLAG_7165	6	2	1
chr20	34214758	34216758	CEBPB_human_1150	1	1	0
chr20	34216758	34218758	CEBPA_FLAG_31687,CEBPB_human_9527,CEBPG_FLAG_3291,USF2_9912,ZNF384_human_6348	5	2	0
chr20	34218758	34220758	USF1_740,USF2_5041,ZNF652_FLAG_3490	3	2	0
chr20	34235437	34237437	HLF_FLAG_41615,NFIL3_FLAG_12371	2	2	0
chr20	34237437	34239437	ASH2L_human_6325	1	0	0
chr20	34239437	34241437	POLR2AphosphoS5_1778,POLR2AphosphoS5_2352	1	0	1
chr20	34241437	34243437	ASH2L_human_10745,MAFF_human_5121,MAFK_human_33996,ZC3H4_FLAG_1469	4	2	0
chr20	34247466	34249466	ASH2L_human_7828,BCL6_iso1_FLAG_18909,SAP130_FLAG_2930,SAP130_FLAG_4174	3	0	1
chr20	34249466	34251466	ASH2L_human_16882,ASH2L_human_17488,CREB1_FLAG_5612,KAT7_FLAG_1350,KDM6A_human_8503,POLR2AphosphoS5_1382,SIN3B_human_128,ZGPAT_FLAG_727,SAP130_FLAG_2930,SAP130_FLAG_4174	8	0	5
chr20	34251466	34253466	ARID4B_FLAG_19533,ARID4B_FLAG_37171,ARID5B_FLAG_24600,ARID5B_FLAG_31365,ASH2L_human_23858,ATF1_FLAG_8609,BCL6_iso1_FLAG_36,BCL6_iso1_FLAG_13886,BHLHE40_human_7264,BRD4_human_1522,CBX5_FLAG_407,CEBPA_FLAG_2737,CEBPA_FLAG_8922,CEBPD_640,CEBPD_4893,CEBPG_FLAG_15389,CHD2_human_2399,CIZ1_FLAG_1812,CREB1_FLAG_18656,CREM_2179,CREM_15188,DMAP1_FLAG_17720,DNMT3B_FLAG_3599,DRAP1_FLAG_17981,ELF3_FLAG_29186,ERF_FLAG_18866,ETV4_8262,FOXA3_FLAG_19780,FOXK1_FLAG_6494,GABPA_FLAG_16746,GABPB1_v2_FLAG_18928,GATA4_617,GATA4_4659,GATAD1_FLAG_15626,GATAD2A_FLAG_841,GATAD2A_FLAG_31591,GMEB2_FLAG_3628,HBP1_FLAG_1159,HBP1_FLAG_6005,HCFC1_human_1803,HMG20A_FLAG_2852,HMGXB3_FLAG_466,HMGXB3_FLAG_6535,HMGXB4_FLAG_13055,HOMEZ_FLAG_669,HOMEZ_FLAG_12129,JARID2_iso1_FLAG_609,JUND_human_4627,KAT7_FLAG_5472,KAT8_FLAG_3532,KAT8_FLAG_17845,KAT8_FLAG_25296,KDM2A_FLAG_22991,KDM3A_FLAG_148,KDM3A_FLAG_6355,KDM6A_human_2981,KLF10_4322,KLF11_FLAG_600,KLF11_FLAG_5214,KLF16_FLAG_20383,KLF6_v2_FLAG_10849,KLF9_FLAG_3264,KMT2B_FLAG_14156,MAFK_human_10881,MAX_18743,MAZ_human_6094,MBD1_v1_FLAG_2746,MBD1_v2_FLAG_7778,MIER2_FLAG_4385,MIER3_FLAG_7128,MIXL1_FLAG_7869,MIXL1_FLAG_16929,MLX_FLAG_5881,MTA1_FLAG_1083,MXD3_v1_FLAG_3048,MXD3_v1_FLAG_9257,MXD4_FLAG_12122,MXI1_human_328,MXI1_human_1162,MXI1_human_6476,MYBL2_10131,MYC_human_154,NFIL3_FLAG_10267,NFYC_FLAG_2921,NPAS2_iso2_FLAG_265,NR2F6_FLAG_17164,NRF1_11563,POLR2A_human_7630,POLR2A_human_14433,POLR2A_human_21705,POLR2AphosphoS2_human_3097,POLR2AphosphoS5_21190,POLR2AphosphoS5_22815,PRDM10_FLAG_10727,RARA_FLAG_15047,RCOR1_human_13,RCOR1_human_2559,REST_5659,RFX5_human_2544,RFXANK_FLAG_144,RFXANK_FLAG_945,RUVBL1_2605,RXRB_FLAG_15974,SAP130_FLAG_4523,SAP130_FLAG_37995,SAP130_FLAG_52382,SIN3A_464,SIN3A_2346,SIN3A_2434,SIN3A_10398,SIN3B_human_1124,SLC30A9_FLAG_694,SLC30A9_FLAG_6220,SMAD4_iso1_FLAG_23544,SOX13_iso1_FLAG_289,SOX13_iso1_FLAG_16747,SP1_FLAG_9084,SP5_FLAG_11118,SRF_874,TAF1_1896,TAF1_12430,TBL1XR1_human_2969,TBP_human_11962,TCF25_FLAG_1804,TEAD1_FLAG_7508,TEAD1_FLAG_14939,TEAD3_FLAG_18628,TFDP1_FLAG_6919,TFE3_FLAG_1671,TFE3_FLAG_10310,TGIF2_FLAG_9999,THAP11_FLAG_26032,THRA_iso1_FLAG_9419,THRB_FLAG_701,UBP1_FLAG_9519,USF2_2250,USF2_3664,YY1_6801,ZBTB21_FLAG_4236,ZBTB26_FLAG_670,ZBTB26_FLAG_5721,ZBTB7A_3331,ZC3H4_FLAG_235,ZC3H4_FLAG_993,ZC3H4_FLAG_2303,ZCCHC11_FLAG_3604,ZFP1_v1_FLAG_5159,ZFP64_FLAG_3152,ZGPAT_FLAG_27182,ZHX2_4923,ZHX3_iso1_FLAG_9,ZHX3_iso1_FLAG_1753,ZKSCAN8_FLAG_5118,ZNF189_345,ZNF219_FLAG_29021,ZNF281_FLAG_4442,ZNF3_FLAG_1532,ZNF331_FLAG_15516,ZNF335_FLAG_7735,ZNF48_FLAG_352,ZNF48_FLAG_10904,ZNF511_FLAG_10810,ZNF544_iso1_FLAG_4445,ZNF544_iso1_FLAG_6270,ZNF644_FLAG_9067,ZNF792_FLAG_1997,ZNF792_FLAG_12674,ZSCAN29_iso1_FLAG_610,ZSCAN9_FLAG_831,ZSCAN9_FLAG_10557,KAT7_FLAG_1350,POLR2AphosphoS5_1382,SIN3B_human_128,ZGPAT_FLAG_727	128	37	24
chr20	34253466	34255466	CEBPA_FLAG_12754,CEBPB_human_12010,CEBPG_FLAG_12044,HLF_FLAG_38196	4	3	0
chr20	34281000	34283000	CEBPA_FLAG_15,CEBPA_FLAG_38458,CEBPB_human_13002,CEBPG_FLAG_28291,GATAD1_FLAG_12073,GATAD2A_FLAG_22972,HLF_FLAG_36757,KLF16_FLAG_7381,PROX1_10234,SLC30A9_FLAG_1693,ZGPAT_FLAG_17638,ZNF219_FLAG_8838,ZNF331_FLAG_5268,ZNF384_human_4470,ZNF644_FLAG_1163	14	5	0
chr20	34283000	34285000	ARID4B_FLAG_15492,ARID5B_FLAG_41395,BCL6_iso1_FLAG_11672,CEBPA_FLAG_15328,CREM_4447,CTCF_76,EP300_9443,ESRRA_human_211,GABPA_FLAG_8921,GATAD1_FLAG_12073,GATAD2A_FLAG_39161,HDAC2_7307,HLF_FLAG_28688,HMG20A_FLAG_6035,HNF4A_16828,HNF4G_10332,HOMEZ_FLAG_2818,KDM6A_human_12139,MBD1_v1_FLAG_1286,MBD1_v2_FLAG_5525,MIER3_FLAG_5008,MYBL2_6178,NFIA_v1_FLAG_3990,NFIC_1810,NFIL3_FLAG_1524,NR2F1_FLAG_6461,NR2F6_FLAG_16407,PRDM10_FLAG_3869,PROX1_19595,RAD21_FLAG_14525,RARA_FLAG_31422,RCOR2_FLAG_8239,RERE_FLAG_1482,RREB1_iso2_FLAG_577,RXRB_FLAG_23623,SAP130_FLAG_30423,SIX4_iso1_FLAG_2910,SMAD4_iso1_FLAG_31297,SOX13_iso1_FLAG_14216,TCF7_7415,TEAD1_FLAG_265,TEAD1_FLAG_14783,TEAD3_FLAG_14427,THAP11_FLAG_10957,THRA_iso1_FLAG_10237,THRB_FLAG_5845,ZNF219_FLAG_29222,ZNF644_FLAG_304,ZNF644_FLAG_14537,ZNF652_FLAG_3839,KLF16_FLAG_7381,SLC30A9_FLAG_1693,ZGPAT_FLAG_17638,ZNF331_FLAG_5268	52	23	5
chr20	34285000	34287000	ASH2L_human_13139,CIZ1_FLAG_1987,E2F7_iso1_FLAG_655,ERF_FLAG_18908,FOXA1_5036,GABPA_FLAG_766,GABPA_FLAG_3096,HHEX_FLAG_795,HMGXB4_FLAG_13613,KAT7_FLAG_5991,KDM6A_human_12449,KLF11_FLAG_5386,KMT2B_FLAG_15789,MAX_196,MAX_11004,MBD1_v1_FLAG_4791,MXD4_FLAG_12353,NRF1_9764,PROX1_719,RARA_FLAG_5860,RFX3_iso1_FLAG_365,RING1_human_174,SAP130_FLAG_3202,SIX4_iso1_FLAG_4713,SLC30A9_FLAG_4906,TEAD1_FLAG_3404,TFDP1_FLAG_1206,TGIF2_FLAG_2668,TGIF2_FLAG_7743,ZFP1_v1_FLAG_4521,ZNF331_FLAG_14827,ZNF580_FLAG_6747,ZNF652_FLAG_564,ZNF652_FLAG_6891	30	13	5
chr20	34287000	34289000	ARID4B_FLAG_37871,ARID5B_FLAG_21454,ARID5B_FLAG_32840,ASH2L_human_947,ASH2L_human_25147,ATF4_FLAG_207,ATF4_FLAG_491,BCL6_iso1_FLAG_22727,BHLHE40_human_690,CBX5_FLAG_1829,CBX5_FLAG_6153,CEBPA_FLAG_9652,CHD2_human_2643,CREB1_FLAG_13825,CREM_4228,CREM_14867,CTCF_35336,DMAP1_FLAG_16630,DMAP1_FLAG_17124,DNMT3B_FLAG_3863,DRAP1_FLAG_15293,ELF3_FLAG_9403,ELF3_FLAG_28782,EP300_2480,ERF_FLAG_13711,ETV4_560,ETV4_8838,FOXA3_FLAG_26343,FOXK1_FLAG_9500,GABPA_FLAG_14265,GABPA_FLAG_18789,GABPB1_v2_FLAG_18005,GABPB1_v2_FLAG_21281,GATA4_4098,GATAD1_FLAG_14440,GATAD1_FLAG_18978,GATAD2A_FLAG_33814,GMEB2_FLAG_3195,HBP1_FLAG_7524,HCFC1_human_3425,HDAC2_8362,HHEX_FLAG_986,HMGXB3_FLAG_6792,HMGXB4_FLAG_10470,HOMEZ_FLAG_5148,JARID2_iso1_FLAG_388,JARID2_iso1_FLAG_599,KAT7_FLAG_414,KAT7_FLAG_5958,KAT8_FLAG_21217,KAT8_FLAG_25526,KDM2A_FLAG_22570,KDM2A_FLAG_23672,KDM3A_FLAG_7739,KLF10_6156,KLF11_FLAG_2465,KLF16_FLAG_20022,KLF6_v2_FLAG_10483,KMT2B_FLAG_10277,MAX_19635,MAZ_human_9069,MBD1_v2_FLAG_7318,MBD4_2888,MIER2_FLAG_4427,MIER3_FLAG_511,MIER3_FLAG_4345,MIER3_FLAG_8112,MIXL1_FLAG_450,MIXL1_FLAG_17286,MLX_FLAG_4860,MTA1_FLAG_746,MXD3_v1_FLAG_9280,MXD3_v1_FLAG_9569,MXD4_FLAG_9727,MXI1_human_7921,MYBL2_10023,MYBL2_13142,NCoA2_FLAG_837,NFIL3_FLAG_7747,NR1H2_661,NR2C2_human_2185,NR2F6_FLAG_10074,NRF1_406,PAF1_v1_FLAG_220,PAF1_v1_FLAG_357,PAXIP1_iso1_FLAG_1143,POLR2A_human_21753,POLR2AphosphoS5_20887,PPARG_v1_FLAG_15964,PRDM10_FLAG_7276,PRDM10_FLAG_8665,PROX1_353,RAD21_FLAG_32527,RARA_FLAG_1272,RARA_FLAG_24860,RCOR1_human_791,RCOR2_FLAG_752,RCOR2_FLAG_1309,REST_4870,RFX5_human_125,RFX5_human_1468,RREB1_iso2_FLAG_2463,RUVBL1_2168,RXRB_FLAG_21109,SAP130_FLAG_45312,SAP130_FLAG_52628,SIN3A_9509,SIN3A_11177,SIN3B_human_1546,SLC30A9_FLAG_3659,SMAD4_iso1_FLAG_16604,SOX13_iso1_FLAG_14806,SOX5_FLAG_13595,SP1_FLAG_699,SP1_FLAG_10324,SSRP1_FLAG_4368,TAF1_13469,TBP_human_7662,TEAD1_FLAG_17531,TEAD3_FLAG_3332,TFAP4_468,TFE3_FLAG_8514,TGIF2_FLAG_2983,TGIF2_FLAG_4846,THAP11_FLAG_13566,THAP11_FLAG_27432,THRA_iso1_FLAG_11080,UBP1_FLAG_6392,UBP1_FLAG_11031,YY1_4078,ZBTB21_FLAG_321,ZBTB21_FLAG_2124,ZBTB26_FLAG_5497,ZBTB26_FLAG_7012,ZBTB7A_6134,ZFP64_FLAG_3979,ZGPAT_FLAG_26734,ZGPAT_FLAG_27468,ZHX2_3718,ZKSCAN8_FLAG_5180,ZNF189_439,ZNF219_FLAG_31468,ZNF281_FLAG_665,ZNF335_FLAG_6661,ZNF335_FLAG_7898,ZNF48_FLAG_11393,ZNF48_FLAG_11813,ZNF511_FLAG_10338,ZNF580_FLAG_5817,ZNF652_FLAG_4327,ZNF7_iso2_FLAG_60,ZNF792_FLAG_85,ZNF792_FLAG_11074,ZNF792_FLAG_12670,ZSCAN9_FLAG_4754,ZSCAN9_FLAG_10367,CIZ1_FLAG_1987,ERF_FLAG_18908,HMGXB4_FLAG_13613,KAT7_FLAG_5991,KLF11_FLAG_5386,KMT2B_FLAG_15789,MBD1_v1_FLAG_4791,MXD4_FLAG_12353,NRF1_9764,PROX1_719,SLC30A9_FLAG_4906,TGIF2_FLAG_7743,ZFP1_v1_FLAG_4521,ZNF331_FLAG_14827,ZNF580_FLAG_6747	121	38	24
chr20	34289000	34291000	BCL6_iso1_FLAG_10332,CREB1_FLAG_1359,GABPA_FLAG_670,GABPA_FLAG_868,GATAD1_FLAG_7608,KDM2A_FLAG_11587,KDM2A_FLAG_14969,KDM2A_FLAG_17466,KMT2B_FLAG_5552,MAFF_human_28068,MAFK_human_47677,MAX_2023,MBD4_3752,MIER3_FLAG_1918,MXD3_v1_FLAG_3844,NFE2L2_human_319,NFIC_1480,NFIC_1553,NR2F2_1863,PAF1_v1_FLAG_958,PAF1_v1_FLAG_1031,PAF1_v1_FLAG_1857,PAF1_v1_FLAG_2537,POLR2A_human_8434,POLR2A_human_12379,POLR2AphosphoS2_human_241,POLR2AphosphoS2_human_2180,POLR2AphosphoS2_human_3142,POLR2AphosphoS2_human_3288,POLR2AphosphoS5_148,POLR2AphosphoS5_10458,POLR2AphosphoS5_15373,RFX5_human_1031,SSRP1_FLAG_4570,SSRP1_FLAG_5189,SSRP1_FLAG_5595,ZC3H4_FLAG_1982,ZGPAT_FLAG_957,ZGPAT_FLAG_1042,ZNF12_FLAG_132,ZNF12_FLAG_419,ZNF48_FLAG_8350,PAF1_v1_FLAG_220	25	6	7
chr20	34291000	34293000	NR2F2_239,PAF1_v1_FLAG_843,POLR2AphosphoS2_human_112,POLR2AphosphoS2_human_2939,POLR2AphosphoS2_human_3099,NR2F2_1863,POLR2AphosphoS2_human_3142,POLR2AphosphoS5_10458,ZGPAT_FLAG_1042	5	0	3
chr20	34293000	34295000	ASH2L_human_5146,KLF16_FLAG_546,KLF16_FLAG_3252,PAF1_v1_FLAG_2028,POLR2AphosphoS2_human_1090	4	1	2
chr20	34295000	34297000	MAFK_human_32872,PAF1_v1_FLAG_1895,POLR2AphosphoS2_human_1734,POLR2AphosphoS2_human_2804,ASH2L_human_5146	4	1	2
chr20	34297000	34299000	ASH2L_human_6946,ASH2L_human_9939,ASH2L_human_17706,MAFK_human_28758,PAF1_v1_FLAG_1211,POLR2A_human_8106,POLR2AphosphoS2_human_445,POLR2AphosphoS2_human_1235,POLR2AphosphoS2_human_3247,POLR2AphosphoS5_4647,POLR2AphosphoS5_5839,MAFK_human_32872,PAF1_v1_FLAG_1895	6	1	4
chr20	34299000	34301000	POLR2AphosphoS2_human_1124,POLR2AphosphoS5_2607,ASH2L_human_9939,POLR2AphosphoS2_human_1235,POLR2AphosphoS5_4647,POLR2AphosphoS5_5839	3	0	2
chr20	34301000	34303000	CEBPA_FLAG_27855,CEBPG_FLAG_15769,POLR2A_human_3558,POLR2AphosphoS2_human_1731,POLR2AphosphoS5_2327,POLR2AphosphoS5_6373,POLR2AphosphoS2_human_1124,POLR2AphosphoS5_2607	5	1	3
chr20	34303000	34305000	PAF1_v1_FLAG_1300,POLR2AphosphoS2_human_283,POLR2AphosphoS2_human_2708,POLR2AphosphoS2_human_3138,POLR2AphosphoS5_1514,POLR2AphosphoS5_8747,POLR2AphosphoS2_human_1731	3	0	3
chr20	34305000	34307000	POLR2AphosphoS2_human_675,POLR2AphosphoS2_human_2962,PAF1_v1_FLAG_1300	2	0	2
chr20	34307000	34309000	PAF1_v1_FLAG_1227,POLR2AphosphoS2_human_90,POLR2AphosphoS2_human_757,POLR2AphosphoS2_human_877,POLR2AphosphoS2_human_975,POLR2AphosphoS2_human_2275,POLR2AphosphoS5_458,POLR2AphosphoS5_754,POLR2AphosphoS5_1908,SSRP1_FLAG_2400,POLR2AphosphoS2_human_675	4	0	3
chr20	34309000	34311000	PAF1_v1_FLAG_722,PAF1_v1_FLAG_1510,PAF1_v1_FLAG_1572,POLR2A_human_2079,POLR2A_human_4839,POLR2A_human_7304,POLR2AphosphoS5_4596,POLR2AphosphoS5_754	3	0	3
chr20	34311000	34313000	ERF_FLAG_3470,MAFF_human_17741,MAFK_human_46534,PAF1_v1_FLAG_468,POLR2AphosphoS2_human_2192,POLR2AphosphoS2_human_2851,SSRP1_FLAG_754,SSRP1_FLAG_3620,PAF1_v1_FLAG_1572,POLR2AphosphoS5_4596	7	3	3
chr20	34313000	34315000	PAF1_v1_FLAG_34,PAF1_v1_FLAG_1673,POLR2A_human_10401,POLR2A_human_16870,POLR2AphosphoS2_human_2079,POLR2AphosphoS2_human_3005,POLR2AphosphoS5_11245,SIN3B_human_499	5	0	5
chr20	34315000	34317000	CEBPA_FLAG_17428,CEBPG_FLAG_1535,POLR2A_human_2600,POLR2AphosphoS2_human_123,POLR2AphosphoS2_human_1698,POLR2A_human_10401	4	1	2
chr20	34317000	34319000	ASH2L_human_12415,PAF1_v1_FLAG_1616,POLR2A_human_4280,POLR2A_human_5383,POLR2A_human_7120,POLR2A_human_7448,POLR2AphosphoS2_human_468,POLR2AphosphoS2_human_2175,POLR2A_human_2600,POLR2AphosphoS2_human_123	4	0	3
chr20	34319000	34321000	ASH2L_human_12681,PAF1_v1_FLAG_180,POLR2A_human_5383,POLR2AphosphoS2_human_468	4	0	3
chr20	34321000	34323000	ASH2L_human_553,ASH2L_human_19249,BRD4_human_702,MBD4_2941,POLR2A_human_8293,POLR2A_human_14380,POLR2AphosphoS2_human_1117,THAP11_FLAG_4644,THRA_iso1_FLAG_5065	7	1	3
chr20	34323000	34325000	ASH2L_human_15691,KDM6A_human_6375,POLR2A_human_6198,POLR2A_human_14833,POLR2AphosphoS2_human_546,POLR2AphosphoS2_human_1957,POLR2AphosphoS5_11630,ZNF580_FLAG_649,ZNF580_FLAG_3781,ASH2L_human_553,ASH2L_human_19249,BRD4_human_702	7	0	5
chr20	34325000	34327000	DNMT3B_FLAG_834,HLF_FLAG_11997,MBD1_v1_FLAG_1693,ZNF652_FLAG_4136,POLR2A_human_6198,ZNF580_FLAG_649,ZNF580_FLAG_3781	6	2	1
chr20	34327000	34329000	ASH2L_human_954,CBX5_FLAG_4884,CEBPA_FLAG_9467,CEBPG_FLAG_3693,CTCF_7684,ELF3_FLAG_5843,ERF_FLAG_218,FOXA1_6833,HOMEZ_FLAG_10991,JUND_human_6236,KDM3A_FLAG_909,KLF6_v2_FLAG_3778,MBD1_v1_FLAG_2128,MBD1_v2_FLAG_4476,MBD4_978,MIER3_FLAG_474,PAF1_v1_FLAG_58,PAF1_v1_FLAG_224,PAF1_v1_FLAG_275,PBX2_FLAG_2398,POLR2A_human_12954,POLR2AphosphoS2_human_776,POLR2AphosphoS5_10573,SAP130_FLAG_727,SAP130_FLAG_31064,SIN3B_human_431,UBP1_FLAG_3379,ZNF3_FLAG_144,ZNF3_FLAG_3145,ZNF384_human_276,ZNF384_human_10509	26	5	9
chr20	34329000	34331000	ARID3A_human_13488,ARID4B_FLAG_34308,ARID4B_FLAG_37331,ARID5B_FLAG_26356,ARID5B_FLAG_36800,ASH2L_human_5922,ASH2L_human_11743,ASH2L_human_19671,ATF1_FLAG_7926,ATF1_FLAG_9546,ATF4_FLAG_2558,BCL6_iso1_FLAG_15461,BHLHE40_human_4808,BHLHE40_human_5515,BRCA1_human_1330,BRD4_human_1551,BRD4_human_1576,CBX5_FLAG_6660,CEBPA_FLAG_314,CEBPA_FLAG_45109,CEBPB_human_28692,CEBPD_6150,CEBPG_FLAG_610,CEBPG_FLAG_34151,CHD2_human_4588,CIZ1_FLAG_1798,CREB1_FLAG_15986,CREB1_FLAG_18912,CREM_16878,CTCF_14068,CUX1_human_1261,CUX1_human_1349,DMAP1_FLAG_2145,DMAP1_FLAG_17407,DMAP1_FLAG_17815,DNMT3B_FLAG_769,DRAP1_FLAG_18046,E2F7_iso1_FLAG_77,E2F7_iso1_FLAG_1047,ELF3_FLAG_27638,ERF_FLAG_8207,ERF_FLAG_18714,ESRRA_human_14,ESRRA_human_19,ETV4_5741,FOS_human_4793,FOSL2_5740,FOXA1_16589,FOXA2_1200,FOXA3_FLAG_33669,FOXK1_FLAG_10635,FOXO1_779,FOXO1_2325,FOXP1_FLAG_8893,FOXP1_FLAG_12065,GABPA_FLAG_1596,GABPA_FLAG_10300,GABPA_FLAG_16929,GABPB1_v2_FLAG_10832,GABPB1_v2_FLAG_17568,GATA4_428,GATA4_3541,GATAD1_FLAG_12302,GATAD1_FLAG_15868,GATAD1_FLAG_18820,GATAD2A_FLAG_7440,GATAD2A_FLAG_27373,GATAD2A_FLAG_35713,GMEB2_FLAG_163,GMEB2_FLAG_3189,HBP1_FLAG_5288,HBP1_FLAG_6079,HCFC1_human_2790,HDAC2_3938,HHEX_FLAG_258,HHEX_FLAG_4116,HLF_FLAG_14573,HLF_FLAG_49284,HMG20B_v2_FLAG_1675,HMG20B_v2_FLAG_6913,HMGXB3_FLAG_6968,HMGXB3_FLAG_7850,HMGXB4_FLAG_12792,HNF1A_6811,HNF4A_1261,HOMEZ_FLAG_11786,HSF1_human_10,HSF1_human_27,KAT2B_human_250,KAT7_FLAG_5777,KAT8_FLAG_24985,KDM1A_human_3901,KDM1A_human_4603,KDM2A_FLAG_23544,KDM3A_FLAG_7821,KLF10_6309,KLF11_FLAG_1663,KLF11_FLAG_4786,KLF16_FLAG_2469,KLF16_FLAG_20676,KLF6_v2_FLAG_107,KLF6_v2_FLAG_11175,KMT2B_FLAG_787,KMT2B_FLAG_14781,MAFF_human_51,MAX_10129,MAX_19881,MAZ_human_4548,MAZ_human_9568,MBD4_663,MBD4_1885,MIER2_FLAG_454,MIER2_FLAG_6599,MIXL1_FLAG_4836,MIXL1_FLAG_17086,MLX_FLAG_3537,MLX_FLAG_3914,MXD3_v1_FLAG_674,MXD3_v1_FLAG_9626,MXD4_FLAG_11797,MXI1_human_2600,MXI1_human_8088,MYBL2_8219,MYBL2_13993,MYC_human_712,MYC_human_1000,NFIA_v1_FLAG_3187,NFIL3_FLAG_5795,NFIL3_FLAG_26168,NFYC_FLAG_11282,NR1H2_668,NR2F1_FLAG_285,NR2F2_323,NR2F2_991,NR2F6_FLAG_12913,NR3C1_human_103,NRF1_6009,PAF1_v1_FLAG_647,PAF1_v1_FLAG_2083,PBX2_FLAG_4953,POLR2A_human_20807,POLR2A_human_21812,POLR2AphosphoS2_human_862,POLR2AphosphoS2_human_2089,POLR2AphosphoS2_human_3268,POLR2AphosphoS5_17362,POLR2AphosphoS5_21957,PPARG_v1_FLAG_1530,PPARG_v1_FLAG_10742,PRDM10_FLAG_863,PRDM10_FLAG_7063,PROX1_5718,RARA_FLAG_3296,RARA_FLAG_4747,RARA_FLAG_8167,RARA_FLAG_24504,RCOR1_human_2957,RCOR2_FLAG_6459,RERE_FLAG_91,RERE_FLAG_5517,REST_4037,REST_6303,REST_6477,RFX3_iso1_FLAG_304,RFX5_human_2495,RFXANK_FLAG_3436,RREB1_iso2_FLAG_234,RREB1_iso2_FLAG_2085,RUVBL1_2608,RUVBL1_2618,RXRB_FLAG_22322,SAP130_FLAG_16293,SAP130_FLAG_50382,SAP130_FLAG_51421,SIN3A_8702,SIN3A_9199,SIN3A_11114,SIX4_iso1_FLAG_253,SIX4_iso1_FLAG_2957,SLC30A9_FLAG_6264,SMAD4_iso1_FLAG_9994,SMAD4_iso1_FLAG_21063,SMAD4_iso1_FLAG_27973,SOX13_iso1_FLAG_23683,SOX13_3406,SOX5_FLAG_14918,SP1_FLAG_9937,SP2_2176,SP5_FLAG_2681,SP5_FLAG_6350,SREBF1_human_821,SRF_2305,SRF_2968,SSRP1_FLAG_3223,TAF1_5982,TAF1_7965,TAF1_11078,TBL1XR1_human_3975,TBL1XR1_human_4553,TBP_human_5765,TBP_human_11106,TBP_human_12153,TCF25_FLAG_2139,TEAD1_FLAG_22290,TEAD3_FLAG_17960,TEAD4_2441,TFAP4_9922,TFDP1_FLAG_7590,TFE3_FLAG_12006,TGIF2_FLAG_12410,THAP11_FLAG_24584,THAP11_FLAG_27705,THRA_iso1_FLAG_916,THRA_iso1_FLAG_1327,THRA_iso1_FLAG_8032,THRB_FLAG_721,UBP1_FLAG_8126,UBP1_FLAG_11135,USF1_10347,USF2_15555,YY1_3910,YY1_4421,YY1_5842,YY1_6334,ZBTB21_FLAG_380,ZBTB21_FLAG_3761,ZBTB26_FLAG_1015,ZBTB26_FLAG_6656,ZBTB33_1671,ZBTB7A_2527,ZC3H4_FLAG_26,ZC3H4_FLAG_1586,ZC3H4_FLAG_2444,ZCCHC11_FLAG_400,ZCCHC11_FLAG_1782,ZCCHC11_FLAG_3578,ZFP1_v1_FLAG_4988,ZFP64_FLAG_4101,ZGPAT_FLAG_21763,ZGPAT_FLAG_27420,ZHX2_2561,ZHX2_4391,ZHX3_iso1_FLAG_1946,ZKSCAN8_FLAG_7007,ZNF12_FLAG_8948,ZNF143_human_2345,ZNF143_human_6908,ZNF219_FLAG_26235,ZNF281_FLAG_7285,ZNF3_FLAG_1929,ZNF331_FLAG_3690,ZNF331_FLAG_16511,ZNF335_FLAG_6748,ZNF384_human_279,ZNF384_human_4889,ZNF48_FLAG_153,ZNF48_FLAG_1749,ZNF48_FLAG_3025,ZNF511_FLAG_9606,ZNF511_FLAG_10848,ZNF544_iso1_FLAG_4294,ZNF544_iso1_FLAG_7242,ZNF580_FLAG_2865,ZNF580_FLAG_7978,ZNF644_FLAG_773,ZNF644_FLAG_15652,ZNF652_FLAG_1704,ZNF7_iso2_FLAG_1327,ZNF7_iso2_FLAG_1976,ZNF792_FLAG_11347,ZSCAN9_FLAG_9869,ASH2L_human_954,ERF_FLAG_218,KLF6_v2_FLAG_3778,MIER3_FLAG_474,PAF1_v1_FLAG_275,UBP1_FLAG_3379,ZNF384_human_276,ZNF384_human_10509	168	62	25
chr20	34331000	34333000	ARID4B_FLAG_8998,ARID4B_FLAG_14988,ASH2L_human_6711,BACH1_human_3730,BCL6_iso1_FLAG_1437,BCL6_iso1_FLAG_1788,CEBPA_FLAG_16023,CEBPA_FLAG_19423,CEBPG_FLAG_456,CEBPG_FLAG_22564,DMAP1_FLAG_2548,DNMT3B_FLAG_1533,ELF3_FLAG_7029,ERF_FLAG_6809,FOXA1_33659,FOXA2_21437,FOXA3_FLAG_18061,KAT7_FLAG_168,KAT7_FLAG_3359,KDM2A_FLAG_190,KDM2A_FLAG_13531,KLF11_FLAG_2987,MAFF_human_18110,MAFK_human_39658,MBD1_v1_FLAG_622,MIXL1_FLAG_16868,MXD3_v1_FLAG_3561,NFE2L2_human_6579,NFIL3_FLAG_961,NR2F1_FLAG_5520,NR2F6_FLAG_3311,NR2F6_FLAG_6099,NR2F6_FLAG_20787,POLR2AphosphoS5_6439,PPARG_v1_FLAG_2066,PROX1_4003,RARA_FLAG_25984,RCOR2_FLAG_3212,RREB1_iso2_FLAG_269,RREB1_iso2_FLAG_3491,SAP130_FLAG_5122,SAP130_FLAG_7431,SLC30A9_FLAG_2397,SMAD4_iso1_FLAG_18272,SP5_FLAG_114,SP5_FLAG_5190,SSRP1_FLAG_220,SSRP1_FLAG_4048,TEAD3_FLAG_697,THAP11_FLAG_4169,UBP1_FLAG_388,UBP1_FLAG_2322,ZC3H4_FLAG_186,ZFP1_v1_FLAG_782,ZFP1_v1_FLAG_3431,ZGPAT_FLAG_17325,ZGPAT_FLAG_18451,ZNF384_human_3870,ZNF48_FLAG_560,ZNF48_FLAG_5443,ZNF511_FLAG_4,ASH2L_human_5922,PAF1_v1_FLAG_647,ZC3H4_FLAG_2444	46	15	6
chr20	34354075	34356075	FOXA1_468,GABPA_FLAG_1883,HLF_FLAG_12216	3	2	0
chr20	34356075	34358075	ARID4B_FLAG_1035,ARID4B_FLAG_22386,ARID5B_FLAG_23333,ASH2L_human_10332,CBX5_FLAG_3255,CEBPA_FLAG_33014,CEBPB_human_24193,CEBPD_2731,CEBPG_FLAG_28872,DNMT3B_FLAG_1370,DRAP1_FLAG_17188,ERF_FLAG_12206,FOS_human_2153,FOXA3_FLAG_10302,GATAD1_FLAG_8416,GATAD2A_FLAG_25252,HBP1_FLAG_2523,HLF_FLAG_52600,HMG20B_v2_FLAG_1726,HMGXB3_FLAG_5523,HMGXB4_FLAG_10050,KAT8_FLAG_1826,KAT8_FLAG_22270,KDM2A_FLAG_13378,KLF16_FLAG_10160,KLF6_v2_FLAG_1830,MAFF_human_192,MAZ_human_3644,MBD1_v1_FLAG_3035,MBD1_v2_FLAG_124,MBD1_v2_FLAG_4487,MIER2_FLAG_403,MIER2_FLAG_4842,MIER3_FLAG_3062,MLX_FLAG_2256,NFIA_v1_FLAG_14426,NFIL3_FLAG_249,NFIL3_FLAG_7961,NFYC_FLAG_8598,NRF1_3293,POLR2A_human_16196,POLR2AphosphoS5_18574,PROX1_13232,RAD21_FLAG_4138,RARA_FLAG_14881,RREB1_iso2_FLAG_748,RXRB_FLAG_3981,SAP130_FLAG_32894,SLC30A9_FLAG_2834,SMC3_human_1808,SOX13_iso1_FLAG_15226,SOX5_FLAG_10193,TBP_human_10013,TEAD1_FLAG_334,TEAD1_FLAG_6644,TFAP4_5803,TGIF2_FLAG_3303,THAP11_FLAG_15067,UBP1_FLAG_50,UBP1_FLAG_4102,USF1_13747,USF2_18761,ZBTB26_FLAG_5155,ZCCHC11_FLAG_1308,ZCCHC11_FLAG_3040,ZHX2_458,ZNF12_FLAG_2708,ZNF219_FLAG_16987,ZNF335_FLAG_5722,ZNF511_FLAG_2538,ZNF644_FLAG_13735,ZSCAN9_FLAG_4174,GABPA_FLAG_1883	65	21	10
chr20	34358075	34360075	ARID4B_FLAG_9678,ARID4B_FLAG_25113,ARID5B_FLAG_6091,ASH2L_human_18351,ASH2L_human_22079,ATF3_1703,BCL6_iso1_FLAG_11249,BHLHE40_human_9722,CBX5_FLAG_6338,CEBPA_FLAG_6341,CEBPB_human_18583,CEBPD_501,CEBPD_1103,CEBPG_FLAG_14677,CHD2_human_1950,CIZ1_FLAG_468,CIZ1_FLAG_1712,CREB1_FLAG_14678,CREM_11876,DMAP1_FLAG_7426,DMAP1_FLAG_7459,DRAP1_FLAG_8273,E2F7_iso1_FLAG_794,ELF3_FLAG_20513,FOSL2_4357,FOXA3_FLAG_17646,FOXK1_FLAG_3621,GABPB1_v2_FLAG_12475,GATAD1_FLAG_1034,GATAD1_FLAG_4481,GATAD2A_FLAG_22389,GMEB2_FLAG_1556,HBP1_FLAG_780,HBP1_FLAG_1260,HDAC2_1005,HLF_FLAG_51041,HMG20B_v2_FLAG_561,HMG20B_v2_FLAG_583,HMGXB4_FLAG_3611,HMGXB4_FLAG_7262,KAT7_FLAG_398,KAT7_FLAG_5102,KAT8_FLAG_13705,KDM1A_human_6403,KDM2A_FLAG_10450,KDM2A_FLAG_15533,KDM3A_FLAG_1753,KDM6A_human_10309,KLF16_FLAG_7436,KLF16_FLAG_17293,KLF6_v2_FLAG_5977,KLF9_FLAG_3811,MAX_18623,MAX_20363,MAZ_human_2274,MBD1_v1_FLAG_5923,MBD1_v2_FLAG_7909,MBD4_3297,MIER2_FLAG_5961,MIER3_FLAG_1615,MIXL1_FLAG_11864,MTA1_FLAG_949,MXD3_v1_FLAG_5718,MXD3_v1_FLAG_8743,MXD4_FLAG_10612,MXI1_human_314,MXI1_human_6127,NFIA_v1_FLAG_8941,NFIL3_FLAG_18442,NFYC_FLAG_775,NFYC_FLAG_10769,NRF1_9485,PBX2_FLAG_4381,POLR2A_human_19444,POLR2AphosphoS5_18459,PPARG_v1_FLAG_10138,PPARG_v1_FLAG_10468,PRDM10_FLAG_315,PRDM10_FLAG_1964,RARA_FLAG_18201,RCOR2_FLAG_8757,RFX3_iso1_FLAG_3209,RFX5_human_531,RFXANK_FLAG_2860,RING1_human_535,RUVBL1_1353,RUVBL1_2352,SAP130_FLAG_35330,SAP130_FLAG_40511,SIN3A_1046,SMAD4_iso1_FLAG_5588,SOX13_iso1_FLAG_17978,SOX5_FLAG_5080,SP1_FLAG_12093,SP2_1856,SP5_FLAG_13806,SREBF1_human_53,SREBF1_human_188,TAF1_7499,TAF1_11222,TBL1XR1_human_1408,TBP_human_8237,TEAD1_FLAG_5935,TEAD3_FLAG_2655,TFAP4_1948,TFDP1_FLAG_8820,TFE3_FLAG_11011,THAP11_FLAG_17047,THAP11_FLAG_18383,USF1_15132,USF2_19531,ZBTB21_FLAG_4211,ZBTB26_FLAG_6015,ZCCHC11_FLAG_2846,ZFP1_v1_FLAG_2281,ZGPAT_FLAG_9858,ZGPAT_FLAG_18891,ZHX2_4771,ZHX3_iso1_FLAG_1880,ZKSCAN8_FLAG_2914,ZNF219_FLAG_18695,ZNF281_FLAG_2128,ZNF331_FLAG_1439,ZNF335_FLAG_7143,ZNF511_FLAG_9572,ZNF544_iso1_FLAG_2164,ZNF580_FLAG_6091,ZSCAN9_FLAG_6604	104	29	21
chr20	34360075	34362075	ARID5B_FLAG_1704,ARID5B_FLAG_10116,CHD2_human_2521,HLF_FLAG_28450,IRF3_human_118,KLF16_FLAG_1427,KLF16_FLAG_6093,MIER2_FLAG_1460,POLR2A_human_4330,PPARG_v1_FLAG_650,RARA_FLAG_1105,SIX4_iso1_FLAG_4180,SP1_FLAG_6339,SP5_FLAG_3807,SRF_600,TEAD3_FLAG_1307,THAP11_FLAG_603,ZBTB7A_3130,ZCCHC11_FLAG_1678,ZFP64_FLAG_838,ZNF511_FLAG_2758,ZSCAN9_FLAG_5680,ARID4B_FLAG_9678,ARID4B_FLAG_25113,ASH2L_human_18351,ASH2L_human_22079,BHLHE40_human_9722,CEBPD_501,CEBPD_1103,CIZ1_FLAG_468,CIZ1_FLAG_1712,CREM_11876,DMAP1_FLAG_7426,DMAP1_FLAG_7459,FOXK1_FLAG_3621,GABPB1_v2_FLAG_12475,GATAD1_FLAG_1034,GATAD1_FLAG_4481,GMEB2_FLAG_1556,HBP1_FLAG_780,HBP1_FLAG_1260,HMG20B_v2_FLAG_561,HMGXB4_FLAG_3611,HMGXB4_FLAG_7262,KAT7_FLAG_398,KAT7_FLAG_5102,KAT8_FLAG_13705,KDM2A_FLAG_10450,KDM2A_FLAG_15533,KLF16_FLAG_7436,KLF6_v2_FLAG_5977,MAX_18623,MAZ_human_2274,MXD3_v1_FLAG_5718,MXI1_human_314,MXI1_human_6127,NFYC_FLAG_10769,PBX2_FLAG_4381,POLR2A_human_19444,POLR2AphosphoS5_18459,PPARG_v1_FLAG_10468,PRDM10_FLAG_315,RUVBL1_1353,RUVBL1_2352,SAP130_FLAG_35330,SAP130_FLAG_40511,SIN3A_1046,SP2_1856,SREBF1_human_53,TAF1_7499,TAF1_11222,TBP_human_8237,TFE3_FLAG_11011,THAP11_FLAG_18383,USF2_19531,ZFP1_v1_FLAG_2281,ZGPAT_FLAG_9858,ZGPAT_FLAG_18891,ZNF281_FLAG_2128,ZNF580_FLAG_6091	59	19	13
chr20	34374039	34376039	CEBPA_FLAG_2207,CEBPB_human_1347,FOXA1_2103,FOXA2_5147,RARA_FLAG_13908,ZNF384_human_7128	6	2	0
chr20	34376039	34378039	MAFF_human_17083,MAFK_human_51082	2	2	0
chr20	34378039	34380039	ZMYM3_2964	1	0	0
chr20	34538873	34540873	HLF_FLAG_13675,KDM2A_FLAG_899,KDM2A_FLAG_6536,KDM6A_human_2768,KLF11_FLAG_581,POLR2A_human_851,POLR2A_human_6643,SAP130_FLAG_6896,ZNF644_FLAG_6534	7	1	4
chr20	34540873	34542873	ARID3A_human_997,ARID3A_human_11049,ARID4B_FLAG_19974,ARID4B_FLAG_36713,ARID5B_FLAG_1053,ARID5B_FLAG_34667,ASH2L_human_23317,ATF4_FLAG_409,BCL6_iso1_FLAG_6095,BCL6_iso1_FLAG_19500,BHLHE40_human_8558,BRCA1_human_802,BRD4_human_539,CBX1_348,CBX5_FLAG_6211,CEBPA_FLAG_19152,CEBPD_1169,CEBPG_FLAG_15150,CHD2_human_3302,CREB1_FLAG_13758,CREM_13174,CTCF_47188,DMAP1_FLAG_1518,DMAP1_FLAG_17007,DNMT3B_FLAG_180,DRAP1_FLAG_17688,ELF3_FLAG_1258,ELF3_FLAG_29102,EP300_10411,ERF_FLAG_18569,ETV4_11816,FOS_human_790,FOSL2_7136,FOXA3_FLAG_29681,FOXK1_FLAG_10050,GABPA_FLAG_19470,GABPB1_v2_FLAG_20635,GATA4_1478,GATA4_4244,GATAD1_FLAG_18607,GATAD2A_FLAG_35461,GMEB2_FLAG_2842,HBP1_FLAG_1751,HCFC1_human_3390,HDAC2_11345,HHEX_FLAG_1053,HMG20A_FLAG_4525,HMGXB3_FLAG_7132,HMGXB4_FLAG_6599,HMGXB4_FLAG_13714,HNF4A_7685,HNF4G_360,HNF4G_368,HOMEZ_FLAG_12042,JUND_human_11835,KAT7_FLAG_4431,KAT7_FLAG_5543,KAT8_FLAG_10829,KAT8_FLAG_25505,KDM2A_FLAG_1842,KDM2A_FLAG_22233,KDM3A_FLAG_8021,KDM6A_human_1636,KLF10_6727,KLF11_FLAG_5550,KLF16_FLAG_2647,KLF16_FLAG_20520,KLF6_v2_FLAG_9914,KLF6_v2_FLAG_10410,KMT2B_FLAG_12025,MAFK_human_1738,MAX_20192,MAZ_human_8295,MBD1_v2_FLAG_721,MIER2_FLAG_8368,MIER3_FLAG_7803,MIXL1_FLAG_1902,MIXL1_FLAG_16987,MLX_FLAG_9419,MXD3_v1_FLAG_5483,MXD3_v1_FLAG_9051,MXD4_FLAG_11419,MXI1_human_7947,MYBL2_13188,MYC_human_807,NCoA2_FLAG_602,NFE2L2_human_122,NFIA_v1_FLAG_473,NFIA_v1_FLAG_7460,NFIC_2348,NFIC_5552,NFIL3_FLAG_17200,NFYC_FLAG_358,NFYC_FLAG_5512,NPAS2_iso2_FLAG_717,NR2C2_human_1586,NR2F1_FLAG_4467,NR2F6_FLAG_21328,NRF1_11440,PAXIP1_iso1_FLAG_1958,PBX2_FLAG_85,POLR2A_human_17930,POLR2A_human_21855,POLR2AphosphoS2_human_1881,POLR2AphosphoS5_15546,POLR2AphosphoS5_21747,PPARG_v1_FLAG_13354,PRDM10_FLAG_9091,PROX1_14705,RAD21_FLAG_32133,RARA_FLAG_22424,RCOR1_human_2657,RCOR2_FLAG_10864,RERE_FLAG_6329,REST_6050,RFX5_human_166,RFX5_human_3570,RFXANK_FLAG_3455,RREB1_iso2_FLAG_3740,RUVBL1_1870,RUVBL1_2419,RXRA_4585,RXRB_FLAG_23766,SAP130_FLAG_49379,SIN3A_4801,SIN3B_human_2544,SLC30A9_FLAG_4824,SMAD4_iso1_FLAG_27093,SOX13_iso1_FLAG_26207,SOX5_FLAG_12897,SP1_FLAG_10917,SP2_306,SP5_FLAG_13742,SREBF1_human_756,SRF_1597,SSRP1_FLAG_3252,TAF1_13217,TBL1XR1_human_4002,TBP_human_4952,TBP_human_11837,TEAD1_FLAG_23540,TEAD3_FLAG_17706,TFAP4_3484,TFDP1_FLAG_8372,TFE3_FLAG_14690,TGIF2_FLAG_11089,THAP11_FLAG_27603,THRA_iso1_FLAG_9953,THRB_FLAG_1224,THRB_FLAG_3295,UBP1_FLAG_10794,USF1_5999,USF2_10900,YY1_2802,YY1_5808,ZBTB21_FLAG_3509,ZBTB33_514,ZBTB7A_2775,ZC3H4_FLAG_949,ZCCHC11_FLAG_3573,ZFP1_v1_FLAG_656,ZFP1_v1_FLAG_5073,ZFP64_FLAG_205,ZFP64_FLAG_2629,ZGPAT_FLAG_24962,ZGPAT_FLAG_27486,ZHX2_4522,ZHX3_iso1_FLAG_434,ZHX3_iso1_FLAG_1348,ZKSCAN8_FLAG_5766,ZMYM3_1536,ZNF12_FLAG_4013,ZNF143_human_14580,ZNF189_264,ZNF219_FLAG_26603,ZNF3_FLAG_1971,ZNF331_FLAG_803,ZNF331_FLAG_14817,ZNF334_iso1_FLAG_1263,ZNF335_FLAG_531,ZNF335_FLAG_8396,ZNF384_human_4536,ZNF48_FLAG_848,ZNF48_FLAG_1335,ZNF48_FLAG_11847,ZNF511_FLAG_10832,ZNF580_FLAG_7745,ZNF644_FLAG_1080,ZNF792_FLAG_55,ZNF792_FLAG_1188,ZNF792_FLAG_11652,ZSCAN9_FLAG_8965,KDM2A_FLAG_899,KDM6A_human_2768,KLF11_FLAG_581,SAP130_FLAG_6896,ZNF644_FLAG_6534	156	51	27
chr20	34542873	34544873	MAFF_human_34132,MAFK_human_372,MAFK_human_60529,ARID3A_human_997,ARID4B_FLAG_19974,ARID5B_FLAG_1053,ATF4_FLAG_409,DMAP1_FLAG_1518,ELF3_FLAG_1258,HMGXB4_FLAG_6599,KAT8_FLAG_10829,KLF16_FLAG_2647,KLF6_v2_FLAG_9914,MIXL1_FLAG_1902,MXD3_v1_FLAG_5483,NFIA_v1_FLAG_473,NFIC_2348,NFYC_FLAG_358,NPAS2_iso2_FLAG_717,POLR2A_human_17930,RFX5_human_166,RUVBL1_1870,ZFP1_v1_FLAG_656,ZGPAT_FLAG_24962,ZNF335_FLAG_531,ZNF48_FLAG_848	25	10	4
chr20	34561974	34563974	HLF_FLAG_12963,MAFF_human_2914,RFX5_human_4687	3	3	0
chr20	34563974	34565974	HLF_FLAG_29178,MAFK_human_26228,MAFF_human_2914	3	3	0
chr20	34565974	34567974	CEBPB_human_298,CEBPG_FLAG_10862,MAFF_human_3949,MAFK_human_29767	4	4	0
chr20	34577458	34579458	CTCF_30702,MAFF_human_5780,MAFK_human_33742	3	3	0
chr20	34579458	34581458	ARID3A_human_5611,CTCF_42765,GATAD2A_FLAG_5360,KDM6A_human_12554,MAFF_human_19651,MAFK_human_31205,RAD21_FLAG_45299,SMC3_human_19100,TFAP4_5752,ZNF143_human_13342,ZNF219_FLAG_6494,ZNF384_human_5169	12	5	2
chr20	34581458	34583458	ARID4B_FLAG_25711,ARID5B_FLAG_13314,CEBPA_FLAG_4328,CTCF_46795,ERF_FLAG_17674,FOXA3_FLAG_1779,GATAD1_FLAG_10688,GATAD2A_FLAG_11197,HOMEZ_FLAG_4342,KAT8_FLAG_4145,KDM2A_FLAG_16264,KDM6A_human_19312,KLF16_FLAG_14635,KMT2B_FLAG_2950,MBD1_v2_FLAG_6114,MIER3_FLAG_5184,MLX_FLAG_2102,RAD21_FLAG_54326,RREB1_iso2_FLAG_4207,SAP130_FLAG_21385,SLC30A9_FLAG_4459,SMAD4_iso1_FLAG_21251,SMC3_human_20385,SSRP1_FLAG_3413,TCF25_FLAG_2498,TEAD3_FLAG_12496,THAP11_FLAG_8246,UBP1_FLAG_5524,USF2_7731,ZCCHC11_FLAG_1935,ZGPAT_FLAG_10083,ZNF143_human_13057,ZNF219_FLAG_20618,ZNF331_FLAG_7062,ZNF384_human_4454,ZNF511_FLAG_2409,ZNF580_FLAG_3398,ZNF644_FLAG_10840,ZNF652_FLAG_2414	39	9	7
chr20	34583458	34585458	HLF_FLAG_49344,USF2_7731	2	1	0
chr20	34603859	34605859	MAFF_human_31306,MAFK_human_58309,ZNF3_FLAG_2377	3	2	0
chr20	34605859	34607859	ARID5B_FLAG_36869,BCL6_iso1_FLAG_30902,FOXA1_28314,FOXA2_18269,FOXA3_FLAG_14366,FOXP1_FLAG_537,GATAD2A_FLAG_21919,HMG20B_v2_FLAG_1804,KDM6A_human_7223,MYBL2_6478,NFIL3_FLAG_7561,PROX1_17006,RARA_FLAG_29732,SAP130_FLAG_6706,SMAD4_iso1_FLAG_27067,SOX13_iso1_FLAG_15394,SOX5_FLAG_2509,TCF7_7521,TEAD1_FLAG_14124,TEAD3_FLAG_7894,THRA_iso1_FLAG_5162,ZGPAT_FLAG_11548,ZNF189_1541,ZNF219_FLAG_15858	24	9	2
chr20	34623678	34625678	MAFF_human_7188,MAFK_human_8188	2	2	0
chr20	34625678	34627678	CEBPB_human_8667,HLF_FLAG_30669,HLF_FLAG_37793	2	2	0
chr20	34631657	34633657	GABPA_FLAG_5735,HMGXB3_FLAG_1215,KDM2A_FLAG_3031,KDM2A_FLAG_4493,MBD4_2890,MBD4_3054,PAF1_v1_FLAG_1116,PAF1_v1_FLAG_1386,POLR2A_human_3322,POLR2A_human_13372,POLR2AphosphoS2_human_2974,POLR2AphosphoS5_10133,POLR2AphosphoS5_11118,SMAD4_iso1_FLAG_696,SSRP1_FLAG_1963,ZC3H4_FLAG_1726	11	1	5
chr20	34633657	34635657	POLR2A_human_9982,PAF1_v1_FLAG_1116	2	0	2
chr20	34636217	34638217	ARID4B_FLAG_7535,CEBPA_FLAG_32523,CEBPG_FLAG_18433,FOXA3_FLAG_20869,FOXP1_FLAG_12592,HLF_FLAG_11046,NFIL3_FLAG_17340,SAP130_FLAG_35056,ZNF281_FLAG_4610	9	5	1
chr20	34638217	34640217	ARID3A_human_808,ARID4B_FLAG_37106,ARID5B_FLAG_29398,ASH2L_human_2906,ASH2L_human_22640,ATF3_1411,BCL6_iso1_FLAG_256,BCL6_iso1_FLAG_17573,BHLHE40_human_11199,CBX5_FLAG_6568,CEBPA_FLAG_27582,CEBPD_4298,CEBPG_FLAG_18050,CHD2_human_3471,CIZ1_FLAG_1085,CREM_9429,DMAP1_FLAG_17664,DNMT3B_FLAG_4286,DRAP1_FLAG_17321,E2F7_iso1_FLAG_263,ELF3_FLAG_24072,EP300_9675,ERF_FLAG_18583,ETV4_11854,FOSL2_4037,FOXA1_14286,FOXA3_FLAG_26522,GABPA_FLAG_19163,GABPB1_v2_FLAG_20600,GATA4_5180,GATAD1_FLAG_17715,GATAD2A_FLAG_37562,HBP1_FLAG_7990,HCFC1_human_3141,HDAC2_8715,HHEX_FLAG_2424,HMG20A_FLAG_678,HMG20A_FLAG_855,HMG20B_v2_FLAG_3749,HMGXB3_FLAG_7411,HMGXB4_FLAG_10372,HNF1A_2641,KAT7_FLAG_5917,KAT8_FLAG_24830,KDM1A_human_5062,KDM2A_FLAG_3161,KDM2A_FLAG_15421,KDM3A_FLAG_1504,KDM6A_human_2091,KDM6A_human_10056,KLF10_6978,KLF11_FLAG_707,KLF11_FLAG_5999,KLF16_FLAG_20488,KLF6_v2_FLAG_11013,KMT2B_FLAG_14406,MAFF_human_22819,MAFK_human_21795,MAFK_human_40844,MAX_15679,MAZ_human_8953,MBD1_v1_FLAG_5137,MBD1_v2_FLAG_7629,MIER2_FLAG_6738,MIER3_FLAG_7766,MIXL1_FLAG_15373,MLX_FLAG_1503,MTA1_FLAG_1029,MXD3_v1_FLAG_8667,MXD4_FLAG_7756,MXI1_human_4130,NFE2L2_human_3866,NFIA_v1_FLAG_8335,NFIC_4481,NFIL3_FLAG_160,NFIL3_FLAG_18991,NFYC_FLAG_2870,NR2F6_FLAG_21193,PAXIP1_iso1_FLAG_198,PAXIP1_iso1_FLAG_787,POLR2A_human_20880,POLR2AphosphoS5_18106,PPARG_v1_FLAG_2857,PRDM10_FLAG_1204,RAD21_FLAG_26534,RARA_FLAG_18597,RERE_FLAG_193,RERE_FLAG_4057,REST_3725,RFXANK_FLAG_1283,RREB1_iso2_FLAG_2932,RUVBL1_2472,RXRA_334,RXRB_FLAG_679,RXRB_FLAG_18204,SAP130_FLAG_49931,SIN3A_490,SIN3A_10007,SIN3B_human_929,SIX4_iso1_FLAG_3993,SLC30A9_FLAG_6245,SMAD4_iso1_FLAG_19824,SOX13_iso1_FLAG_17101,SOX5_FLAG_6768,SP1_FLAG_10312,SRF_2576,TAF1_12787,TBL1XR1_human_2695,TBP_human_11841,TEAD1_FLAG_19760,TEAD3_FLAG_18578,TFDP1_FLAG_2679,TFE3_FLAG_14224,TGIF2_FLAG_12672,THAP11_FLAG_26596,THRA_iso1_FLAG_5826,UBP1_FLAG_9458,USF1_14882,USF2_19624,YY1_3129,ZBTB21_FLAG_3234,ZBTB26_FLAG_6890,ZC3H4_FLAG_1904,ZCCHC11_FLAG_3788,ZFP1_v1_FLAG_188,ZFP1_v1_FLAG_4709,ZGPAT_FLAG_1897,ZGPAT_FLAG_26039,ZHX2_4037,ZHX3_iso1_FLAG_171,ZHX3_iso1_FLAG_1545,ZKSCAN8_FLAG_6056,ZNF12_FLAG_7602,ZNF143_human_11095,ZNF189_1145,ZNF219_FLAG_32252,ZNF281_FLAG_7050,ZNF331_FLAG_14744,ZNF334_iso1_FLAG_932,ZNF335_FLAG_6389,ZNF384_human_2603,ZNF48_FLAG_11911,ZNF511_FLAG_8519,ZNF544_iso1_FLAG_6692,ZNF580_FLAG_7733,ZNF644_FLAG_191,ZNF644_FLAG_9107,ZNF652_FLAG_2085,ZNF792_FLAG_1503,ZNF792_FLAG_12372,ZSCAN29_iso1_FLAG_2161,ZSCAN9_FLAG_1118,ZSCAN9_FLAG_9940	135	40	25
chr20	34640217	34642217	HLF_FLAG_27856	1	1	0
chr20	34642217	34644217	NR2F2_1709,NR2F6_FLAG_10108	2	1	0
chr20	34644217	34646217	MIER2_FLAG_9481,REST_7256	2	0	1
chr20	34650056	34652056	BCL6_iso1_FLAG_15107,MAFF_human_2296,MAFK_human_6768,ZNF384_human_881	4	2	0
chr20	34652056	34654056	ASH2L_human_6450,CIZ1_FLAG_591,DMAP1_FLAG_7055,DRAP1_FLAG_10912,ERF_FLAG_10989,FOXA3_FLAG_8932,GABPA_FLAG_1131,GABPA_FLAG_10223,GABPB1_v2_FLAG_17406,GATA4_1910,GATAD1_FLAG_5911,GATAD2A_FLAG_19273,HBP1_FLAG_1192,HMGXB4_FLAG_5712,HSF1_human_110,JARID2_iso1_FLAG_138,KDM2A_FLAG_10287,KDM3A_FLAG_3651,KDM6A_human_2626,KMT2B_FLAG_8847,MAX_14018,MAZ_human_6442,MIER2_FLAG_3016,MIER3_FLAG_4737,MXD3_v1_FLAG_5495,MXD4_FLAG_6493,MXI1_human_3,MXI1_human_7914,MYBL2_7460,POLR2A_human_9002,POLR2AphosphoS5_7492,RAD21_FLAG_23079,RCOR1_human_738,RFX3_iso1_FLAG_4363,RFX5_human_3297,RXRB_FLAG_6707,SAP130_FLAG_41783,SAP130_FLAG_42009,SIN3A_7034,SMAD4_iso1_FLAG_13814,SP1_FLAG_575,SP1_FLAG_7274,SREBF1_human_548,TAF1_2388,TFAP4_1369,TFAP4_5956,TGIF2_FLAG_6854,THAP11_FLAG_11260,UBP1_FLAG_5578,ZGPAT_FLAG_1686,ZGPAT_FLAG_15293,ZNF335_FLAG_3628,ZNF580_FLAG_4578,ZNF792_FLAG_668,ZNF792_FLAG_2682,ZSCAN9_FLAG_6163	50	12	13
chr20	34654056	34656056	CEBPA_FLAG_22031	1	0	0
chr20	34691579	34693579	JUND_human_10068	1	0	0
chr20	34693579	34695579	NFIA_v1_FLAG_14239,NR2F6_FLAG_10568	2	2	0
chr20	34724216	34726216	HLF_FLAG_35422	1	1	0
chr20	34726216	34728216	ARID4B_FLAG_12979,ARID5B_FLAG_15480,BCL6_iso1_FLAG_7097,BHLHE40_human_5356,CEBPA_FLAG_8915,CEBPB_human_13570,CTCF_46693,ELF3_FLAG_18107,ERF_FLAG_2526,GATAD2A_FLAG_24644,HMG20B_v2_FLAG_4561,HMGXB3_FLAG_4790,HMGXB4_FLAG_9523,KAT8_FLAG_10634,KDM2A_FLAG_5590,KDM3A_FLAG_5581,KDM6A_human_20389,KLF16_FLAG_5693,MIER3_FLAG_3670,MIXL1_FLAG_11515,NFIA_v1_FLAG_11132,NR2F6_FLAG_11663,PBX2_FLAG_1468,PPARG_v1_FLAG_12947,PRDM10_FLAG_3549,RAD21_FLAG_53956,RCOR2_FLAG_7411,RFXANK_FLAG_2390,RREB1_iso2_FLAG_2053,SAP130_FLAG_24595,SLC30A9_FLAG_2645,SMC3_human_20196,SOX13_iso1_FLAG_3530,TCF25_FLAG_84,TCF25_FLAG_2362,TEAD1_FLAG_12878,TEAD3_FLAG_1861,THAP11_FLAG_14641,THRA_iso1_FLAG_492,THRA_iso1_FLAG_5014,UBP1_FLAG_10524,ZCCHC11_FLAG_1321,ZGPAT_FLAG_14570,ZKSCAN8_FLAG_566,ZKSCAN8_FLAG_5378,ZMYM3_7552,ZNF143_human_12365,ZNF219_FLAG_21581,ZNF331_FLAG_11303,ZNF384_human_10844,ZNF511_FLAG_6207	48	16	7
chr20	34728216	34730216	CTCF_7539,MAFF_human_27563,MAFK_human_54581,RAD21_FLAG_21175	4	3	0
chr20	34730216	34732216	RAD21_FLAG_7225,SAP130_FLAG_15222	2	0	1
chr20	34732216	34734216	ERF_FLAG_1883,ERF_FLAG_12510,GABPA_FLAG_10875,GATAD2A_FLAG_11430,HBP1_FLAG_484,HBP1_FLAG_788,MBD1_v2_FLAG_5205,SAP130_FLAG_4443,ZNF189_118,ZNF219_FLAG_6871,ZNF792_FLAG_1883	9	2	1
chr20	34734216	34736216	ERF_FLAG_4090,FOXA1_25176,FOXA3_FLAG_23739,HBP1_FLAG_128,HLF_FLAG_2698,HLF_FLAG_23774,RARA_FLAG_11265,RREB1_iso2_FLAG_1421,SMAD4_iso1_FLAG_12393,SMAD4_iso1_FLAG_14135,TEAD3_FLAG_3724,USF1_12193,USF2_16583,ERF_FLAG_1883,ERF_FLAG_12510,GATAD2A_FLAG_11430,HBP1_FLAG_484,HBP1_FLAG_788,MBD1_v2_FLAG_5205,SAP130_FLAG_4443,ZNF189_118,ZNF219_FLAG_6871,ZNF792_FLAG_1883	17	6	1
chr20	34736216	34738216	KDM1A_human_6341,NR2F6_FLAG_3625,PPARG_v1_FLAG_1022,RCOR2_FLAG_8828,ZMYM3_7825,RARA_FLAG_11265,SMAD4_iso1_FLAG_14135,USF1_12193,USF2_16583	9	4	1
chr20	34738216	34740216	ARID4B_FLAG_4435,ARID5B_FLAG_39994,ASH2L_human_5569,BCL6_iso1_FLAG_15246,CBX5_FLAG_1725,CEBPA_FLAG_8117,CREM_8719,ELF3_FLAG_28610,EP300_11352,ERF_FLAG_17130,ETV4_12309,FOSL2_9935,FOXA3_FLAG_22178,FOXP1_FLAG_3666,GABPA_FLAG_16148,GABPB1_v2_FLAG_9141,GATAD2A_FLAG_38766,HDAC2_2957,HMG20A_FLAG_5379,HNF1A_4682,HNF4A_13267,HNF4G_5334,KAT8_FLAG_11062,KDM1A_human_6560,KDM6A_human_2062,KDM6A_human_15365,KLF6_v2_FLAG_8414,KMT2B_FLAG_3777,MAZ_human_2308,MBD1_v2_FLAG_3890,MIER3_FLAG_2198,MIXL1_FLAG_208,MIXL1_FLAG_14460,MTA1_FLAG_1906,MYBL2_9143,MYBL2_11719,NCoA2_FLAG_3958,NFIC_3332,NFIL3_FLAG_13410,NR2F1_FLAG_114,NR2F1_FLAG_4525,NR2F6_FLAG_24277,PAXIP1_iso1_FLAG_3002,PPARG_v1_FLAG_14406,PROX1_20018,RAD21_FLAG_14404,RARA_FLAG_30356,RCOR2_FLAG_9861,RCOR2_FLAG_10368,RERE_FLAG_1823,RFXANK_FLAG_1686,RFXANK_FLAG_2303,RXRB_FLAG_23910,SAP130_FLAG_40978,SLC30A9_FLAG_905,SMAD4_iso1_FLAG_29204,SOX13_iso1_FLAG_17788,SOX5_FLAG_8829,SP5_FLAG_11339,TEAD1_FLAG_9016,TEAD3_FLAG_11410,TFE3_FLAG_225,TFE3_FLAG_6132,THAP11_FLAG_19160,THRA_iso1_FLAG_8746,THRB_FLAG_4912,UBP1_FLAG_5618,ZBTB26_FLAG_1091,ZBTB7A_3175,ZGPAT_FLAG_17646,ZKSCAN8_FLAG_953,ZMYM3_7040,ZNF219_FLAG_31594,ZNF3_FLAG_406,ZNF3_FLAG_838,ZNF331_FLAG_11498,ZNF335_FLAG_2355,ZNF48_FLAG_8263,ZNF511_FLAG_6644,ZNF644_FLAG_8902,ZNF792_FLAG_11655	73	24	10
chr20	34740216	34742216	ARID4B_FLAG_25619,BACH1_human_2036,CHD2_human_206,DMAP1_FLAG_7661,ELF3_FLAG_3747,FOXA1_29481,FOXA3_FLAG_30915,GATAD1_FLAG_9819,KMT2B_FLAG_1723,MAX_4755,MIER2_FLAG_306,MIER2_FLAG_858,MXD4_FLAG_6035,NRF1_5444,POLR2AphosphoS5_10417,PROX1_2275,RAD21_FLAG_1560,SAP130_FLAG_7206,SAP130_FLAG_42055,SIN3A_3815,SLC30A9_FLAG_608,TAF1_4699,UBP1_FLAG_368,UBP1_FLAG_1074,ZNF219_FLAG_1281,ZNF219_FLAG_7328,ZNF335_FLAG_642,SLC30A9_FLAG_905	23	4	8
chr20	34742216	34744216	CEBPD_2399,HMGXB4_FLAG_341,HMGXB4_FLAG_1192,HMGXB4_FLAG_1285,MAZ_human_3210,SLC30A9_FLAG_1024,SP5_FLAG_2337,ZGPAT_FLAG_1764,ZNF281_FLAG_4660,ARID4B_FLAG_25619,BACH1_human_2036,CHD2_human_206,DMAP1_FLAG_7661,ELF3_FLAG_3747,MAX_4755,MXD4_FLAG_6035,NRF1_5444,POLR2AphosphoS5_10417,RAD21_FLAG_1560,SAP130_FLAG_7206,SAP130_FLAG_42055,SIN3A_3815,SLC30A9_FLAG_608,TAF1_4699,UBP1_FLAG_368,UBP1_FLAG_1074,ZNF219_FLAG_1281,ZNF219_FLAG_7328,ZNF335_FLAG_642	23	6	6
chr20	34744216	34746216	ARID4B_FLAG_13786,CBX5_FLAG_435,CBX5_FLAG_2112,CEBPA_FLAG_6111,CEBPB_human_14532,CTCF_44983,FOXK1_FLAG_628,GATAD2A_FLAG_15122,HLF_FLAG_31544,HMGXB4_FLAG_8261,KAT8_FLAG_4658,KDM2A_FLAG_12910,KDM6A_human_13576,KLF16_FLAG_9331,MIER3_FLAG_1055,RAD21_FLAG_52625,RERE_FLAG_1175,RREB1_iso2_FLAG_2641,RXRB_FLAG_4708,SAP130_FLAG_17948,SLC30A9_FLAG_752,SLC30A9_FLAG_4520,SMC3_human_17778,TEAD3_FLAG_5925,THAP11_FLAG_8537,ZBTB7A_5728,ZNF143_human_12338,ZNF335_FLAG_2908	26	10	7
chr20	34746216	34748216	HLF_FLAG_26565,JUN_human_9751,JUND_human_26102	3	1	0
chr20	34754893	34756893	BACH1_human_3033,CEBPB_human_4655,MAFF_human_16904,MAFK_human_40248,NFE2L2_human_4651	5	3	0
chr20	34756893	34758893	ARID5B_FLAG_12538,BACH1_human_1821,NFE2L2_human_4339,SLC30A9_FLAG_21,SLC30A9_FLAG_4052,ZNF219_FLAG_6583,ZNF384_human_8078	6	0	0
chr20	34769492	34771492	ARID3A_human_11599,ARID4B_FLAG_17774,ARID4B_FLAG_25234,ARID5B_FLAG_1452,ARID5B_FLAG_21695,ARID5B_FLAG_39615,ASH2L_human_2027,ASH2L_human_6785,ASH2L_human_22431,ATF1_FLAG_676,ATF1_FLAG_5838,ATF3_845,BCL6_iso1_FLAG_29506,BHLHE40_human_8922,BHLHE40_human_10093,BRD4_human_735,CBX5_FLAG_108,CBX5_FLAG_4547,CEBPA_FLAG_41275,CEBPA_FLAG_42477,CEBPB_human_20833,CEBPB_human_25332,CEBPD_2529,CEBPG_FLAG_29527,CEBPG_FLAG_31590,CREB1_FLAG_15199,CREM_14322,CUX1_human_505,DMAP1_FLAG_9480,DMAP1_FLAG_9570,DMAP1_FLAG_12374,DRAP1_FLAG_1422,DRAP1_FLAG_4427,ELF3_FLAG_25919,EP300_1820,EP300_18477,ERF_FLAG_3254,ERF_FLAG_12026,ESRRA_human_299,ETV4_8444,FOS_human_1299,FOXA1_216,FOXA1_27042,FOXA2_16455,FOXA3_FLAG_25089,FOXA3_FLAG_35125,FOXP1_FLAG_1147,GABPA_FLAG_5288,GABPA_FLAG_6228,GABPB1_v2_FLAG_5146,GABPB1_v2_FLAG_10588,GATA4_5874,GATAD2A_FLAG_33498,GATAD2A_FLAG_39260,HBP1_FLAG_6999,HDAC2_11268,HLF_FLAG_35872,HLF_FLAG_50984,HMG20A_FLAG_7126,HMG20B_v2_FLAG_5774,HMGXB3_FLAG_2473,HMGXB3_FLAG_5723,HMGXB4_FLAG_1209,HMGXB4_FLAG_1638,HNF4A_16664,HNF4A_18556,HNF4G_11976,HNF4G_14708,JARID2_iso1_FLAG_63,JARID2_iso1_FLAG_271,JARID2_iso1_FLAG_566,JUND_human_11931,KAT8_FLAG_13812,KAT8_FLAG_21792,KDM1A_human_4939,KDM1A_human_6379,KDM1A_human_9523,KDM2A_FLAG_5368,KDM2A_FLAG_6052,KDM2A_FLAG_16850,KDM3A_FLAG_1454,KDM6A_human_16940,KDM6A_human_18684,KDM6A_human_19724,KLF11_FLAG_4494,KLF16_FLAG_6982,KLF16_FLAG_16950,KLF6_v2_FLAG_369,KLF6_v2_FLAG_1444,KLF6_v2_FLAG_5186,KLF9_FLAG_2387,KLF9_FLAG_2602,MAFF_human_50,MAFF_human_4222,MAFK_human_12695,MAX_12201,MAZ_human_623,MBD1_v1_FLAG_3683,MBD1_v2_FLAG_503,MBD1_v2_FLAG_720,MBD1_v2_FLAG_908,MBD4_1471,MIER2_FLAG_6674,MIXL1_FLAG_4749,MIXL1_FLAG_17343,MLX_FLAG_10430,MTA1_FLAG_2557,MXD4_FLAG_180,MXD4_FLAG_7737,MXI1_human_2062,MYBL2_7083,NCoA2_FLAG_6145,NFIA_v1_FLAG_9999,NFIC_7684,NFIL3_FLAG_21868,NFIL3_FLAG_24930,NFYC_FLAG_3839,NPAS2_iso2_FLAG_594,NR1H2_301,NR1H2_420,NR2F1_FLAG_4869,NR2F1_FLAG_8279,NR2F2_6665,NR2F6_FLAG_19781,NR2F6_FLAG_26919,PAXIP1_iso1_FLAG_1087,PAXIP1_iso1_FLAG_2192,PBX2_FLAG_1400,POLR2A_human_7370,POLR2A_human_13301,POLR2A_human_15617,POLR2AphosphoS5_8531,PPARG_v1_FLAG_14198,PRDM10_FLAG_3410,PRDM10_FLAG_7183,PROX1_1135,PROX1_19270,RAD21_FLAG_6693,RAD21_FLAG_27351,RAD21_FLAG_33329,RARA_FLAG_25462,RARA_FLAG_35060,RCOR1_human_544,RCOR1_human_2138,RCOR2_FLAG_9555,RFX5_human_1860,RREB1_iso2_FLAG_7517,RREB1_iso2_FLAG_8036,RXRA_1429,RXRA_5573,RXRB_FLAG_24352,SAP130_FLAG_11911,SAP130_FLAG_14436,SAP130_FLAG_37325,SAP130_FLAG_47591,SIN3A_5517,SIX4_iso1_FLAG_3510,SMAD4_iso1_FLAG_27694,SMAD4_iso1_FLAG_33563,SMC3_human_5326,SOX13_iso1_FLAG_10223,SOX13_iso1_FLAG_28389,SP5_FLAG_3262,SP5_FLAG_7843,SSRP1_FLAG_4809,TBL1XR1_human_3957,TBP_human_2905,TBP_human_9620,TCF7_7564,TEAD1_FLAG_8101,TEAD1_FLAG_21373,TEAD3_FLAG_7425,TEAD3_FLAG_11851,TEAD3_FLAG_17525,TFAP4_4850,TFAP4_5136,TFE3_FLAG_324,TFE3_FLAG_6483,TFE3_FLAG_7387,THAP11_FLAG_19325,THAP11_FLAG_22194,THRA_iso1_FLAG_10861,THRB_FLAG_2816,UBP1_FLAG_7719,USF1_630,USF1_6019,USF2_11348,USF2_11659,ZBTB21_FLAG_5047,ZBTB21_FLAG_5130,ZBTB26_FLAG_3644,ZBTB7A_1276,ZFP1_v1_FLAG_783,ZFP1_v1_FLAG_4293,ZGPAT_FLAG_11183,ZGPAT_FLAG_13486,ZGPAT_FLAG_20462,ZHX2_2581,ZHX2_3380,ZHX3_iso1_FLAG_1295,ZKSCAN8_FLAG_237,ZKSCAN8_FLAG_531,ZKSCAN8_FLAG_5383,ZMYM3_8139,ZNF12_FLAG_5623,ZNF12_FLAG_6964,ZNF219_FLAG_3404,ZNF219_FLAG_13994,ZNF219_FLAG_31186,ZNF281_FLAG_4398,ZNF3_FLAG_1214,ZNF331_FLAG_7246,ZNF331_FLAG_12224,ZNF384_human_1243,ZNF48_FLAG_5155,ZNF511_FLAG_8002,ZNF544_iso1_FLAG_4553,ZNF580_FLAG_7315,ZNF644_FLAG_12066,ZNF644_FLAG_15862,ZNF792_FLAG_7664,ZSCAN9_FLAG_2268,ZSCAN9_FLAG_7667	135	46	20
chr20	34771492	34773492	CEBPA_FLAG_26922,GABPA_FLAG_2040,MAFF_human_28745,MAFK_human_54898,TFE3_FLAG_5179,ARID4B_FLAG_25234,ASH2L_human_6785,ASH2L_human_22431,ATF1_FLAG_676,ATF1_FLAG_5838,CBX5_FLAG_108,CREB1_FLAG_15199,CREM_14322,DMAP1_FLAG_9480,DRAP1_FLAG_4427,ELF3_FLAG_25919,GABPA_FLAG_5288,GABPB1_v2_FLAG_5146,GATAD2A_FLAG_39260,HBP1_FLAG_6999,HMG20A_FLAG_7126,HMGXB3_FLAG_5723,JARID2_iso1_FLAG_566,KAT8_FLAG_21792,KDM2A_FLAG_16850,KDM6A_human_16940,KLF16_FLAG_16950,KLF6_v2_FLAG_369,MAFF_human_50,MAZ_human_623,MYBL2_7083,NCoA2_FLAG_6145,NFIC_7684,POLR2A_human_15617,POLR2AphosphoS5_8531,RCOR1_human_544,RCOR2_FLAG_9555,SAP130_FLAG_37325,TBP_human_9620,THAP11_FLAG_22194,THRB_FLAG_2816,UBP1_FLAG_7719,USF2_11659,ZBTB26_FLAG_3644,ZFP1_v1_FLAG_4293,ZGPAT_FLAG_20462,ZHX3_iso1_FLAG_1295,ZKSCAN8_FLAG_5383,ZNF12_FLAG_5623,ZNF281_FLAG_4398,ZNF331_FLAG_12224,ZNF48_FLAG_5155,ZNF511_FLAG_8002,ZNF544_iso1_FLAG_4553,ZNF580_FLAG_7315,ZSCAN9_FLAG_7667	52	10	10
chr20	34773492	34775492	HLF_FLAG_22335	1	1	0
chr20	34802084	34804084	CTCF_42745,KDM6A_human_4425,KDM6A_human_8554,RAD21_FLAG_44677,SMC3_human_12674,ZNF143_human_1320	5	2	2
chr20	34804084	34806084	CTCF_30838,RAD21_FLAG_13310,ZNF143_human_2147	3	2	0
chr20	34819945	34821945	HLF_FLAG_836	1	1	0
chr20	34821945	34823945	FOXA1_6274,FOXA2_1317,GABPB1_v2_FLAG_10508,USF1_5944,USF2_11438	5	1	0
chr20	34823945	34825945	ARID4B_FLAG_31554,ARID4B_FLAG_37862,ARID5B_FLAG_36809,ASH2L_human_3446,ASH2L_human_23583,ASH2L_human_25127,ATF1_FLAG_1871,ATF1_FLAG_6846,BCL6_iso1_FLAG_22218,BRD4_human_1462,CBX5_FLAG_6758,CEBPA_FLAG_14424,CEBPD_5379,CEBPG_FLAG_21689,CIZ1_FLAG_30,CIZ1_FLAG_1499,CREB1_FLAG_13162,CREM_9368,CREM_15132,CUX1_human_1268,DMAP1_FLAG_1855,DMAP1_FLAG_17551,DNMT3B_FLAG_4059,DRAP1_FLAG_16945,E2F7_iso1_FLAG_689,ELF3_FLAG_28177,EP300_7215,ERF_FLAG_19039,ETV4_11900,FOSL2_6621,FOXA3_FLAG_28598,FOXK1_FLAG_9905,FOXO1_980,FOXP1_FLAG_12238,GABPA_FLAG_13480,GABPA_FLAG_20304,GABPB1_v2_FLAG_21594,GATAD1_FLAG_19764,GATAD2A_FLAG_37174,GMEB2_FLAG_2242,HBP1_FLAG_8215,HCFC1_human_3652,HDAC2_11057,HLF_FLAG_23649,HMG20B_v2_FLAG_5799,HMGXB3_FLAG_6776,HMGXB4_FLAG_13542,HNF4A_9377,HNF4G_9560,HOMEZ_FLAG_10308,JARID2_iso1_FLAG_506,KAT7_FLAG_5988,KAT8_FLAG_23422,KAT8_FLAG_25602,KDM1A_human_4390,KDM2A_FLAG_1404,KDM2A_FLAG_23705,KDM3A_FLAG_339,KDM3A_FLAG_7812,KLF10_7371,KLF11_FLAG_1135,KLF11_FLAG_4719,KLF11_FLAG_5990,KLF16_FLAG_1884,KLF16_FLAG_20626,KLF6_v2_FLAG_10963,KLF9_FLAG_966,KMT2B_FLAG_8430,KMT2B_FLAG_15739,MAFK_human_27635,MAX_18000,MBD1_v1_FLAG_2059,MBD1_v2_FLAG_5802,MBD1_v2_FLAG_8027,MBD4_4248,MIER2_FLAG_9432,MIXL1_FLAG_17451,MLX_FLAG_5294,MTA1_FLAG_1316,MXD3_v1_FLAG_81,MXD3_v1_FLAG_9117,MXD4_FLAG_12104,MXI1_human_4796,MYBL2_13508,NFIA_v1_FLAG_6300,NFIC_8759,NFIL3_FLAG_18492,NFYC_FLAG_7974,NR2C2_human_1753,NR2F6_FLAG_21294,POLR2A_human_21134,POLR2AphosphoS5_22552,PPARG_v1_FLAG_15307,PRDM10_FLAG_9142,RAD21_FLAG_22091,RERE_FLAG_5678,REST_6356,RFX3_iso1_FLAG_1933,RFX5_human_502,RFXANK_FLAG_3504,RREB1_iso2_FLAG_8653,RUVBL1_353,RUVBL1_2351,RXRB_FLAG_22172,SAP130_FLAG_26022,SAP130_FLAG_52625,SIN3A_10873,SIN3B_human_3018,SIX4_iso1_FLAG_5502,SMAD4_iso1_FLAG_27563,SOX13_iso1_FLAG_23583,SOX5_FLAG_12952,SP1_FLAG_11042,SP5_FLAG_7246,SRF_3134,SSRP1_FLAG_5351,TAF1_12941,TBL1XR1_human_3434,TBP_human_12086,TCF25_FLAG_597,TEAD1_FLAG_23536,TEAD3_FLAG_18604,TFAP4_507,TFDP1_FLAG_5509,TFE3_FLAG_14744,TGIF2_FLAG_12754,THAP11_FLAG_27734,THRA_iso1_FLAG_9992,UBP1_FLAG_785,UBP1_FLAG_10897,USF2_7940,YY1_4244,ZBTB21_FLAG_3803,ZBTB26_FLAG_7694,ZBTB7A_212,ZCCHC11_FLAG_3493,ZFP1_v1_FLAG_416,ZFP1_v1_FLAG_5195,ZFP64_FLAG_4487,ZGPAT_FLAG_16503,ZGPAT_FLAG_27197,ZHX2_4134,ZKSCAN8_FLAG_6141,ZMYM3_4188,ZNF12_FLAG_6596,ZNF143_human_14066,ZNF189_152,ZNF189_963,ZNF219_FLAG_32239,ZNF331_FLAG_16375,ZNF335_FLAG_8760,ZNF384_human_3636,ZNF48_FLAG_11975,ZNF511_FLAG_10397,ZNF544_iso1_FLAG_6930,ZNF580_FLAG_647,ZNF580_FLAG_8029,ZNF652_FLAG_593,ZNF792_FLAG_884,ZNF792_FLAG_12739,ZSCAN9_FLAG_9939,GABPB1_v2_FLAG_10508	136	46	23
chr20	34825945	34827945	BACH1_human_2124,CEBPA_FLAG_33627,CEBPB_human_15803,CEBPG_FLAG_24822,FOXA1_19467,FOXA2_7316,FOXA3_FLAG_23130,GATAD2A_FLAG_11512,HLF_FLAG_55199,MAFF_human_23686,MAFK_human_49822,NFIL3_FLAG_22704	12	6	0
chr20	34845264	34847264	FOXA1_31595,FOXA2_18063,FOXP1_FLAG_2396	3	1	0
chr20	34847264	34849264	ARID5B_FLAG_5141,CTCF_9312,FOSL2_513,RAD21_FLAG_2954,RARA_FLAG_20325,SMAD4_iso1_FLAG_24696,THRB_FLAG_1341	7	3	0
chr20	34852101	34854101	FOSL2_890,NRF1_7475,USF1_13275,USF2_18292	4	2	0
chr20	34854101	34856101	BHLHE40_human_9401,CTCF_8030	2	2	0
chr20	34856101	34858101	CEBPA_FLAG_18690,CEBPG_FLAG_14672,ZMYM3_3194	3	1	0
chr20	34858101	34860101	ARID4B_FLAG_29840,ARID5B_FLAG_730,ARID5B_FLAG_20137,ASH2L_human_10463,BCL6_iso1_FLAG_12068,BHLHE40_human_12842,CBX5_FLAG_3411,CEBPA_FLAG_323,CEBPA_FLAG_8211,CREB1_FLAG_14983,CREM_10855,DMAP1_FLAG_10501,DRAP1_FLAG_6932,ELF3_FLAG_24257,ERF_FLAG_11289,ETV4_10335,FOSL2_1083,FOXP1_FLAG_1429,GABPA_FLAG_19936,GABPB1_v2_FLAG_8790,GABPB1_v2_FLAG_19003,GATAD1_FLAG_18143,GATAD2A_FLAG_30218,HNF4G_286,HNF4G_6404,HOMEZ_FLAG_635,HOMEZ_FLAG_2265,KAT8_FLAG_24833,KDM2A_FLAG_7418,KLF10_6500,KMT2B_FLAG_5482,MAX_368,MAX_6883,MBD1_v1_FLAG_2726,MBD1_v2_FLAG_5025,MIER2_FLAG_6748,MIXL1_FLAG_5521,MLX_FLAG_5719,NFIA_v1_FLAG_1301,NFIL3_FLAG_203,NFIL3_FLAG_2304,NFYC_FLAG_870,NR2F6_FLAG_1595,POLR2A_human_11068,POLR2AphosphoS5_15758,PRDM10_FLAG_5308,PROX1_7949,RARA_FLAG_6584,RERE_FLAG_3795,REST_1892,RREB1_iso2_FLAG_2995,RXRB_FLAG_9252,SAP130_FLAG_38691,SIN3A_7576,SMAD4_iso1_FLAG_18091,SOX13_iso1_FLAG_27655,SOX5_FLAG_14513,TEAD1_FLAG_12248,TEAD3_FLAG_19089,TGIF2_FLAG_11385,THAP11_FLAG_25579,THRA_iso1_FLAG_5977,THRB_FLAG_3525,USF1_12545,USF2_17773,ZBTB21_FLAG_2608,ZGPAT_FLAG_14851,ZHX2_1833,ZNF219_FLAG_15368,ZNF331_FLAG_2076,ZNF48_FLAG_8433,ZNF48_FLAG_10438,ZNF511_FLAG_4740,CEBPA_FLAG_18690,CEBPG_FLAG_14672	66	24	10
chr20	34860101	34862101	CEBPA_FLAG_6286,CTCF_23813,HLF_FLAG_25863,RAD21_FLAG_28358	4	2	0
chr20	34890469	34892469	ZFP64_FLAG_2307	1	0	0
chr20	34892469	34894469	REST_6289,ZMYM3_3224,ZNF652_FLAG_5511	3	1	0
chr20	35087911	35089911	ARID4B_FLAG_4175,ARID4B_FLAG_33219,ASH2L_human_9385,BACH1_human_275,BCL6_iso1_FLAG_656,BCL6_iso1_FLAG_10069,CBX5_FLAG_5317,CEBPD_2295,CIZ1_FLAG_580,DMAP1_FLAG_15357,DRAP1_FLAG_18064,ERF_FLAG_1157,ERF_FLAG_15323,FOXK1_FLAG_2772,GATA4_2999,GATAD1_FLAG_379,GATAD1_FLAG_12935,GATAD2A_FLAG_3033,GMEB2_FLAG_1351,HCFC1_human_1057,HDAC2_4766,HDAC2_5285,HMG20B_v2_FLAG_4056,HNF4A_15494,HNF4G_12556,KAT7_FLAG_874,KAT8_FLAG_15456,KDM2A_FLAG_17604,KDM3A_FLAG_4204,KLF11_FLAG_4530,KLF16_FLAG_20162,KLF6_v2_FLAG_7621,KMT2B_FLAG_12199,MAX_2768,MAX_19533,MAZ_human_7396,MAZ_human_8229,MBD1_v2_FLAG_7173,MIER2_FLAG_4420,MIER3_FLAG_1286,MIXL1_FLAG_5140,MXD3_v1_FLAG_956,MXD3_v1_FLAG_8223,MXD4_FLAG_11648,MXI1_human_2968,MYBL2_10071,NCoA2_FLAG_1018,NFYC_FLAG_1857,NRF1_10359,POLR2A_human_14299,POLR2A_human_15891,POLR2AphosphoS5_7247,PPARG_v1_FLAG_8227,RARA_FLAG_9204,RFXANK_FLAG_1135,RREB1_iso2_FLAG_692,SAP130_FLAG_15878,SAP130_FLAG_42296,SIN3A_9642,SIX4_iso1_FLAG_2727,SLC30A9_FLAG_5272,SOX13_iso1_FLAG_5413,SOX13_642,SP1_FLAG_9668,SP5_FLAG_16010,TAF1_11758,TBP_human_10204,TEAD1_FLAG_6885,TEAD3_FLAG_12645,TFAP4_7392,TFDP1_FLAG_126,TFDP1_FLAG_8351,TFE3_FLAG_9211,THAP11_FLAG_294,THAP11_FLAG_13787,UBP1_FLAG_8640,USF1_3,USF1_97,USF2_1791,ZBTB26_FLAG_4383,ZGPAT_FLAG_17690,ZKSCAN8_FLAG_1047,ZNF12_FLAG_659,ZNF189_1642,ZNF281_FLAG_3711,ZNF331_FLAG_10944,ZNF511_FLAG_6957,ZNF544_iso1_FLAG_3799,ZNF580_FLAG_5976,ZNF792_FLAG_9647	78	24	17
chr20	35089911	35091911	ARID4B_FLAG_5298,ASH2L_human_2054,ASH2L_human_16006,FOXA3_FLAG_10343,GATAD1_FLAG_1133,GATAD1_FLAG_3234,GATAD2A_FLAG_2440,KDM2A_FLAG_4596,KDM2A_FLAG_9609,SAP130_FLAG_1586,SAP130_FLAG_3453,SAP130_FLAG_17273,SAP130_FLAG_20987,TGIF2_FLAG_2706,ZBTB7A_293,ZNF48_FLAG_12156,ZNF544_iso1_FLAG_1031,CEBPD_2295,DRAP1_FLAG_18064,GATA4_2999,GMEB2_FLAG_1351,HDAC2_4766,HNF4A_15494,HNF4G_12556,KAT7_FLAG_874,MAX_2768,MAZ_human_7396,MXD3_v1_FLAG_956,MXI1_human_2968,POLR2A_human_15891,POLR2AphosphoS5_7247,SAP130_FLAG_15878,SIN3A_9642,SP5_FLAG_16010,TAF1_11758,TBP_human_10204,TFDP1_FLAG_126,USF1_3	31	8	9
chr20	35091911	35093911	ARID4B_FLAG_10449,CEBPA_FLAG_37958,CEBPB_human_24531,CEBPD_2198,CEBPG_FLAG_30976,HLF_FLAG_55028,NFIL3_FLAG_23679,NR2F6_FLAG_11868,SAP130_FLAG_10474,SOX13_iso1_FLAG_26079,SOX5_FLAG_13146,TFAP4_1414,FOXA3_FLAG_10343,GATAD1_FLAG_3234,SAP130_FLAG_17273,TGIF2_FLAG_2706,ZNF544_iso1_FLAG_1031	16	8	1
chr20	35093911	35095911	POLR2A_human_1743,SAP130_FLAG_11894,TEAD3_FLAG_3626,ZNF48_FLAG_9622,SOX5_FLAG_13146	5	1	2
chr20	35095911	35097911	ARID3A_human_5571,ARID4B_FLAG_9051,ARID4B_FLAG_30109,ARID5B_FLAG_35486,ASH2L_human_5817,ASH2L_human_17615,BCL6_iso1_FLAG_20139,CBX5_FLAG_5534,CEBPG_FLAG_548,CREM_8695,DMAP1_FLAG_15530,DNMT3B_FLAG_1714,DRAP1_FLAG_9260,DRAP1_FLAG_12002,E2F7_iso1_FLAG_270,ELF3_FLAG_8365,ELF3_FLAG_20625,EP300_6541,ERF_FLAG_422,ERF_FLAG_13067,FOS_human_1480,FOXA3_FLAG_13004,GABPA_FLAG_9835,GABPB1_v2_FLAG_5891,GATAD1_FLAG_12458,GATAD2A_FLAG_1788,GATAD2A_FLAG_35012,HBP1_FLAG_548,HBP1_FLAG_3478,HHEX_FLAG_1473,HMG20A_FLAG_6230,HMGXB4_FLAG_6956,HNF1A_4083,HNF4A_17129,HNF4G_13699,HOMEZ_FLAG_1283,HOMEZ_FLAG_5676,KAT8_FLAG_5699,KAT8_FLAG_8991,KDM1A_human_3664,KDM1A_human_8898,KDM2A_FLAG_16198,KLF11_FLAG_2290,KLF11_FLAG_3655,KLF16_FLAG_1668,KLF16_FLAG_16017,KLF9_FLAG_1298,KMT2B_FLAG_4461,KMT2B_FLAG_9171,MAX_19601,MBD1_v1_FLAG_1058,MBD1_v2_FLAG_2818,MIER2_FLAG_1216,MIXL1_FLAG_10588,MLX_FLAG_1468,MLX_FLAG_3815,MTA1_FLAG_128,MTA1_FLAG_1184,MXD3_v1_FLAG_4402,MXD4_FLAG_1734,MXD4_FLAG_6579,MYC_human_746,NCoA2_FLAG_2601,NFIA_v1_FLAG_15463,NFIL3_FLAG_15900,NFYC_FLAG_7562,NR2F1_FLAG_874,NR2F6_FLAG_17630,PAXIP1_iso1_FLAG_3499,POLR2A_human_33,POLR2A_human_7640,PPARG_v1_FLAG_16806,PRDM10_FLAG_293,PRDM10_FLAG_8703,PROX1_15930,RAD21_FLAG_18471,RARA_FLAG_27001,RCOR2_FLAG_672,RCOR2_FLAG_7827,RCOR2_FLAG_9133,RFX3_iso1_FLAG_35,RFX3_iso1_FLAG_1283,RREB1_iso2_FLAG_9594,RXRA_7004,RXRB_FLAG_24849,SAP130_FLAG_43366,SAP130_FLAG_49610,SIN3A_6380,SLC30A9_FLAG_5615,SOX13_iso1_FLAG_28973,SOX13_1990,SOX5_FLAG_17005,SP1_FLAG_451,SP1_FLAG_902,TCF7_453,TEAD1_FLAG_21169,TEAD3_FLAG_19575,TFE3_FLAG_11305,TFE3_FLAG_15217,THRA_iso1_FLAG_12492,THRB_FLAG_8239,USF1_10212,USF2_16687,ZBTB21_FLAG_1179,ZBTB26_FLAG_1384,ZBTB26_FLAG_7303,ZFP64_FLAG_5522,ZGPAT_FLAG_5896,ZGPAT_FLAG_16366,ZKSCAN8_FLAG_963,ZKSCAN8_FLAG_2145,ZMYM3_6124,ZNF219_FLAG_10978,ZNF219_FLAG_13834,ZNF331_FLAG_11893,ZNF48_FLAG_8549,ZNF511_FLAG_6413,ZNF544_iso1_FLAG_4542,ZNF644_FLAG_4290,ZNF644_FLAG_5111,ZNF652_FLAG_724,ZNF7_iso2_FLAG_2092,ZNF792_FLAG_1894,ZNF792_FLAG_11158,ZSCAN9_FLAG_9586,POLR2A_human_1743,TEAD3_FLAG_3626	95	33	12
chr20	35097911	35099911	CEBPG_FLAG_1396,GATAD2A_FLAG_29838,HNF1A_8076,KAT8_FLAG_5655,NFIL3_FLAG_5866,NPAS2_iso2_FLAG_398,PROX1_9706,RARA_FLAG_25555,RFX3_iso1_FLAG_2042,RXRB_FLAG_5302,SAP130_FLAG_35613,SOX13_iso1_FLAG_10327,THAP11_FLAG_6937,ZNF544_iso1_FLAG_449,RCOR2_FLAG_7827,ZMYM3_6124	16	8	2
chr20	35099911	35101911	ZNF384_human_5964	1	0	0
chr20	35131959	35133959	CTCF_796,RFX5_human_1536	2	2	0
chr20	35133959	35135959	CTCF_42813,HLF_FLAG_36783,RAD21_FLAG_24306	3	2	0
chr20	35169001	35171001	CTCF_30647,KDM2A_FLAG_4500,KDM6A_human_12702,RAD21_FLAG_28735,SRF_1553	5	2	2
chr20	35171001	35173001	GATAD1_FLAG_7929,NFIA_v1_FLAG_11270,POLR2A_human_472,POLR2A_human_1597,SAP130_FLAG_1788,SAP130_FLAG_6095,TFAP4_6948,ZNF3_FLAG_2489,ZNF644_FLAG_14944	7	2	2
chr20	35199129	35201129	ARID4B_FLAG_1582,ARID4B_FLAG_14688,DRAP1_FLAG_7255,GABPA_FLAG_7050,GATAD1_FLAG_985,GATAD1_FLAG_1096,GATAD2A_FLAG_4102,HLF_FLAG_47488,HMGXB3_FLAG_2904,KAT7_FLAG_1626,KAT8_FLAG_7574,KDM2A_FLAG_3843,MAX_3797,MIXL1_FLAG_2206,MXD4_FLAG_1507,MYBL2_1609,NRF1_2245,POLR2A_human_1039,POLR2AphosphoS5_12784,PRDM10_FLAG_5151,RREB1_iso2_FLAG_864,RUVBL1_944,SAP130_FLAG_36739,SMAD4_iso1_FLAG_199,SMAD4_iso1_FLAG_1476,TBP_human_2034,TEAD3_FLAG_7195,ZNF48_FLAG_8409	25	8	8
chr20	35201129	35203129	ARID4B_FLAG_11316,ARID4B_FLAG_28429,ARID4B_FLAG_31838,ARID5B_FLAG_9195,ARID5B_FLAG_10432,ARID5B_FLAG_11722,ASH2L_human_2755,ASH2L_human_17604,ASH2L_human_20937,BCL6_iso1_FLAG_15941,BHLHE40_human_119,BHLHE40_human_579,BHLHE40_human_3476,CEBPD_3824,CEBPD_4045,CIZ1_FLAG_1358,CUX1_human_1129,DMAP1_FLAG_2886,DMAP1_FLAG_15740,DMAP1_FLAG_16892,DRAP1_FLAG_7438,DRAP1_FLAG_13808,ELF3_FLAG_15563,ELF3_FLAG_27486,EP300_3146,ERF_FLAG_16963,ETV4_11623,FOXA3_FLAG_6893,GABPA_FLAG_1782,GABPA_FLAG_18460,GABPB1_v2_FLAG_1065,GABPB1_v2_FLAG_9841,GABPB1_v2_FLAG_18653,GATA4_1074,GATAD1_FLAG_13755,GATAD2A_FLAG_29129,HCFC1_human_117,HMG20B_v2_FLAG_1300,HMGXB4_FLAG_621,HMGXB4_FLAG_9149,HNF4A_3239,KAT7_FLAG_584,KAT7_FLAG_1061,KAT8_FLAG_8662,KAT8_FLAG_21924,KDM2A_FLAG_10244,KDM2A_FLAG_15593,KDM3A_FLAG_1132,KLF10_6069,KLF16_FLAG_3614,KLF16_FLAG_5948,KLF16_FLAG_13614,KLF6_v2_FLAG_1340,KLF6_v2_FLAG_7985,KLF9_FLAG_784,KMT2B_FLAG_7640,KMT2B_FLAG_11171,MAX_15359,MAX_19616,MAZ_human_9632,MBD1_v1_FLAG_128,MBD1_v2_FLAG_325,MBD1_v2_FLAG_5029,MIER2_FLAG_3364,MIER3_FLAG_2097,MIXL1_FLAG_6518,MLX_FLAG_5522,MXD3_v1_FLAG_324,MXD3_v1_FLAG_4318,MXD3_v1_FLAG_6076,MXD3_v1_FLAG_6520,MXD4_FLAG_5615,MXD4_FLAG_9720,MXI1_human_2151,MXI1_human_5742,MXI1_human_6478,MYBL2_9678,NFIC_4570,NFIL3_FLAG_7013,NPAS2_iso2_FLAG_176,NR2F6_FLAG_12754,NRF1_375,NRF1_5322,POLR2A_human_17417,POLR2A_human_18282,POLR2AphosphoS5_153,POLR2AphosphoS5_1003,POLR2AphosphoS5_7809,POLR2AphosphoS5_8566,POLR2AphosphoS5_18811,PPARG_v1_FLAG_2693,PRDM10_FLAG_7749,RARA_FLAG_4992,RARA_FLAG_18667,REST_2346,RREB1_iso2_FLAG_230,RXRA_1739,RXRB_FLAG_5380,RXRB_FLAG_14481,SAP130_FLAG_7420,SAP130_FLAG_45863,SAP130_FLAG_47635,SIN3A_1302,SIN3A_7668,SIN3A_9781,SIN3B_human_308,SIN3B_human_455,SLC30A9_FLAG_5184,SMAD4_iso1_FLAG_8958,SMAD4_iso1_FLAG_17347,SMAD4_iso1_FLAG_25529,SOX13_iso1_FLAG_14079,SOX5_FLAG_11108,SP1_FLAG_7169,SP5_FLAG_11722,SSRP1_FLAG_1236,TAF1_7568,TAF1_10933,TAF1_11083,TBL1XR1_human_829,TBP_human_7846,TEAD1_FLAG_25659,TEAD3_FLAG_9441,TEAD3_FLAG_23422,TEAD4_3057,TFDP1_FLAG_5288,TFDP1_FLAG_5519,TFE3_FLAG_5836,TFE3_FLAG_6808,TGIF2_FLAG_4371,THAP11_FLAG_22719,UBP1_FLAG_7407,USF2_763,YY1_787,YY1_3156,ZBTB26_FLAG_3495,ZBTB26_FLAG_4904,ZBTB7A_3913,ZCCHC11_FLAG_2718,ZFP64_FLAG_2190,ZGPAT_FLAG_24470,ZHX2_1784,ZKSCAN8_FLAG_2346,ZMYM3_1114,ZNF189_660,ZNF219_FLAG_15256,ZNF219_FLAG_26474,ZNF281_FLAG_1887,ZNF48_FLAG_8231,ZNF580_FLAG_6272,ZNF792_FLAG_9751,ZSCAN9_FLAG_9180,MXD4_FLAG_1507,POLR2A_human_1039,RREB1_iso2_FLAG_864,ZNF48_FLAG_8409	97	35	18
chr20	35203129	35205129	ARID4B_FLAG_21804,BCL6_iso1_FLAG_29989,CEBPA_FLAG_10862,ELF3_FLAG_5971,FOSL2_4122,JUND_human_21838,KDM2A_FLAG_5893,KLF6_v2_FLAG_1340,KMT2B_FLAG_1000,MBD1_v2_FLAG_102,NFIA_v1_FLAG_9447,NFIA_v1_FLAG_16485,NR2F6_FLAG_750,NR2F6_FLAG_1649,POLR2A_human_8029,PPARG_v1_FLAG_4960,RAD21_FLAG_18547,RARA_FLAG_18451,RCOR2_FLAG_5408,RREB1_iso2_FLAG_1067,RXRB_FLAG_11690,SAP130_FLAG_7420,SIN3A_918,SIN3A_1752,SLC30A9_FLAG_1800,SMAD4_iso1_FLAG_19628,SMAD4_iso1_FLAG_22088,TBP_human_6375,TEAD3_FLAG_9095,TFAP4_947,THRA_iso1_FLAG_2233,THRB_FLAG_1616,ZBTB7A_4879,ZGPAT_FLAG_1894,ZNF219_FLAG_12529,ZNF792_FLAG_2181,ARID4B_FLAG_11316,ARID5B_FLAG_10432,ASH2L_human_17604,BHLHE40_human_3476,CIZ1_FLAG_1358,DMAP1_FLAG_16892,DRAP1_FLAG_7438,ELF3_FLAG_15563,FOXA3_FLAG_6893,GABPB1_v2_FLAG_9841,HMGXB4_FLAG_9149,KAT7_FLAG_584,KAT8_FLAG_8662,KDM2A_FLAG_15593,KLF16_FLAG_5948,KLF6_v2_FLAG_7985,KLF9_FLAG_784,KMT2B_FLAG_7640,MAX_19616,MBD1_v1_FLAG_128,MBD1_v2_FLAG_325,MIER2_FLAG_3364,MIER3_FLAG_2097,MXD3_v1_FLAG_6520,MXD4_FLAG_9720,MXI1_human_2151,NRF1_375,NRF1_5322,POLR2A_human_17417,POLR2AphosphoS5_7809,POLR2AphosphoS5_8566,RARA_FLAG_4992,SAP130_FLAG_45863,SIN3A_7668,SMAD4_iso1_FLAG_17347,TAF1_7568,TBL1XR1_human_829,TEAD3_FLAG_9441,TFDP1_FLAG_5519,TFE3_FLAG_5836,TGIF2_FLAG_4371,USF2_763,ZBTB26_FLAG_4904,ZCCHC11_FLAG_2718,ZNF219_FLAG_15256,ZNF281_FLAG_1887,ZNF48_FLAG_8231	64	20	14
chr20	35214419	35216419	TAF1_484,TAF1_634	1	0	1
chr20	35216419	35218419	POLR2AphosphoS5_6924	1	0	1
chr20	35219668	35221668	ARID4B_FLAG_7162,CTCF_42959,FOXA3_FLAG_2327,GATAD1_FLAG_3913,KAT8_FLAG_7723,NFIA_v1_FLAG_10452,RAD21_FLAG_45496,SAP130_FLAG_8739,SMC3_human_16393,TGIF2_FLAG_3425,THAP11_FLAG_2872,UBP1_FLAG_2614,ZNF219_FLAG_10122,ZNF384_human_4722	14	3	3
chr20	35221668	35223668	HLF_FLAG_20843	1	1	0
chr20	35224957	35226957	ZFP64_FLAG_4379	1	0	0
chr20	35226957	35228957	ARID5B_FLAG_1210,ARID5B_FLAG_20695,BCL6_iso1_FLAG_27245,CEBPA_FLAG_22350,FOXA3_FLAG_2572,FOXK1_FLAG_2794,GATAD2A_FLAG_25184,HMGXB3_FLAG_2200,KAT8_FLAG_11510,MIXL1_FLAG_363,MIXL1_FLAG_2790,NR2F6_FLAG_15927,RARA_FLAG_34194,RXRB_FLAG_16092,SAP130_FLAG_8516,SIX4_iso1_FLAG_7235,SMAD4_iso1_FLAG_32027,SOX13_iso1_FLAG_3104,THRB_FLAG_75,THRB_FLAG_3131,ZBTB21_FLAG_1266,ZGPAT_FLAG_12388,ZNF219_FLAG_13741	20	7	2
chr20	35231676	35233676	DMAP1_FLAG_15457,KAT7_FLAG_5460,KLF11_FLAG_4065,MTA1_FLAG_133,MYBL2_12859,NPAS2_iso2_FLAG_220,NR1H2_101,POLR2A_human_22483,POLR2AphosphoS5_22287,RAD21_FLAG_12949,RUVBL1_2074,SLC30A9_FLAG_5327,ZFP1_v1_FLAG_4811,ZGPAT_FLAG_27214,ZNF335_FLAG_7722,ZNF544_iso1_FLAG_11,ZNF580_FLAG_8061	17	2	5
chr20	35233676	35235676	ARID3A_human_11619,ARID4B_FLAG_5840,ARID4B_FLAG_25885,ARID4B_FLAG_37713,ARID5B_FLAG_13244,ARID5B_FLAG_36109,ATF1_FLAG_9362,BACH1_human_3481,BCL6_iso1_FLAG_23193,BHLHE40_human_7177,BRCA1_human_53,BRCA1_human_795,CBX5_FLAG_6716,CEBPA_FLAG_23625,CEBPA_FLAG_37288,CEBPB_human_23677,CEBPG_FLAG_21606,CEBPG_FLAG_27730,CHD2_human_459,CHD2_human_3509,CIZ1_FLAG_1764,CREB1_FLAG_19062,CREM_17182,CTCF_43860,DNMT3B_FLAG_355,DNMT3B_FLAG_1022,DNMT3B_FLAG_1262,DNMT3B_FLAG_3630,DRAP1_FLAG_8492,DRAP1_FLAG_16622,ELF3_FLAG_1322,ELF3_FLAG_22736,ELF3_FLAG_27514,EP300_5231,EP300_11585,ERF_FLAG_19189,ESRRA_human_298,ETV4_6013,ETV4_8272,FOSL2_9268,FOXA1_12176,FOXA3_FLAG_33441,FOXK1_FLAG_10461,GABPA_FLAG_10216,GABPA_FLAG_19507,GABPB1_v2_FLAG_4861,GABPB1_v2_FLAG_20734,GATA4_5212,GATAD1_FLAG_5217,GATAD1_FLAG_19433,GATAD2A_FLAG_18764,GATAD2A_FLAG_35641,GMEB2_FLAG_4003,HBP1_FLAG_8141,HCFC1_human_2795,HDAC2_6354,HLF_FLAG_51538,HMG20B_v2_FLAG_4746,HMGXB3_FLAG_7890,HMGXB4_FLAG_13663,HNF4G_2236,HOMEZ_FLAG_12330,JUN_human_10577,JUND_human_27936,KAT8_FLAG_12998,KAT8_FLAG_25433,KDM2A_FLAG_23270,KDM3A_FLAG_7923,KDM6A_human_6689,KDM6A_human_10415,KLF10_6746,KLF16_FLAG_10977,KLF16_FLAG_20480,KLF6_v2_FLAG_9617,KLF9_FLAG_1186,KMT2B_FLAG_15306,MAFF_human_24068,MAFK_human_14772,MAFK_human_34105,MAX_17988,MAZ_human_8737,MBD1_v1_FLAG_5710,MBD1_v2_FLAG_7320,MBD4_3649,MIER2_FLAG_8819,MIXL1_FLAG_18219,MLX_FLAG_7833,MXD3_v1_FLAG_366,MXD4_FLAG_2717,MXD4_FLAG_12148,MYBL2_847,NFE2L2_human_6442,NFIA_v1_FLAG_13709,NFIL3_FLAG_22703,NFYC_FLAG_10749,NR1H2_85,NR2C2_human_42,NR2C2_human_51,NR2F6_FLAG_6748,NR2F6_FLAG_23573,NRF1_10269,PBX2_FLAG_677,POLR2A_human_16168,POLR2AphosphoS2_human_2930,POLR2AphosphoS5_13994,PPARG_v1_FLAG_15020,PRDM10_FLAG_1929,PRDM10_FLAG_9510,PROX1_6290,RAD21_FLAG_53635,RARA_FLAG_25020,RARA_FLAG_26800,RCOR1_human_2501,RCOR2_FLAG_11737,RERE_FLAG_4006,REST_3968,RFX5_human_4392,RFXANK_FLAG_547,RFXANK_FLAG_2856,RREB1_iso2_FLAG_5957,RXRB_FLAG_24900,SAP130_FLAG_27336,SAP130_FLAG_35809,SAP130_FLAG_51523,SIN3A_1181,SIX4_iso1_FLAG_4785,SLC30A9_FLAG_440,SLC30A9_FLAG_5327,SMAD4_iso1_FLAG_3414,SMAD4_iso1_FLAG_24239,SMC3_human_13514,SOX13_iso1_FLAG_1245,SOX13_iso1_FLAG_18989,SOX5_FLAG_14167,SP1_FLAG_812,SP1_FLAG_11360,SP5_FLAG_15678,SRF_841,TAF1_2448,TAF1_12967,TBL1XR1_human_291,TBL1XR1_human_3021,TBP_human_9987,TBP_human_10335,TBP_human_11733,TCF25_FLAG_2666,TEAD1_FLAG_22637,TEAD3_FLAG_17714,TFAP4_7042,TFDP1_FLAG_8225,TFE3_FLAG_13171,TGIF2_FLAG_1926,TGIF2_FLAG_10145,THAP11_FLAG_18766,THAP11_FLAG_28170,THRA_iso1_FLAG_3397,THRA_iso1_FLAG_11241,UBP1_FLAG_9940,USF2_6742,YY1_3377,ZBTB21_FLAG_4086,ZBTB26_FLAG_5722,ZCCHC11_FLAG_3786,ZFP64_FLAG_2709,ZHX2_4719,ZHX3_iso1_FLAG_1746,ZKSCAN8_FLAG_508,ZKSCAN8_FLAG_7450,ZMYM3_7274,ZNF12_FLAG_396,ZNF12_FLAG_7184,ZNF143_human_14032,ZNF219_FLAG_15558,ZNF219_FLAG_31533,ZNF281_FLAG_3759,ZNF331_FLAG_1825,ZNF331_FLAG_16682,ZNF48_FLAG_1480,ZNF48_FLAG_9229,ZNF511_FLAG_1448,ZNF511_FLAG_10621,ZNF544_iso1_FLAG_6925,ZNF580_FLAG_497,ZNF7_iso2_FLAG_1083,ZNF792_FLAG_12072,DMAP1_FLAG_15457,KAT7_FLAG_5460,KLF11_FLAG_4065,MYBL2_12859,NPAS2_iso2_FLAG_220,NR1H2_101,POLR2A_human_22483,POLR2AphosphoS5_22287,RUVBL1_2074,ZFP1_v1_FLAG_4811,ZGPAT_FLAG_27214,ZNF335_FLAG_7722,ZNF580_FLAG_8061	145	49	23
chr20	35235676	35237676	ARID4B_FLAG_34624,ARID5B_FLAG_34308,ASH2L_human_16363,ASH2L_human_23464,BCL6_iso1_FLAG_8937,BHLHE40_human_6019,CEBPA_FLAG_29161,CEBPG_FLAG_10042,CREB1_FLAG_4213,CREM_7194,DMAP1_FLAG_5632,DNMT3B_FLAG_2500,DRAP1_FLAG_12512,ELF3_FLAG_24813,EP300_6372,ERF_FLAG_17082,ETV4_2171,FOS_human_2720,FOSL2_12858,FOXA3_FLAG_20129,GABPA_FLAG_7200,GABPB1_v2_FLAG_1616,GATAD1_FLAG_16205,GATAD2A_FLAG_35463,HBP1_FLAG_8345,HLF_FLAG_10322,HMG20A_FLAG_5871,HMGXB3_FLAG_6699,HMGXB4_FLAG_4179,HNF4A_15364,HNF4G_13113,HOMEZ_FLAG_3685,JUN_human_10293,JUND_human_26990,KAT8_FLAG_17047,KDM6A_human_4757,KDM6A_human_16027,KLF11_FLAG_2314,KMT2B_FLAG_11425,MAFK_human_13885,MAX_9705,MBD1_v1_FLAG_4410,MBD1_v2_FLAG_7417,MIER2_FLAG_3888,MIER3_FLAG_7552,MIXL1_FLAG_9256,MTA1_FLAG_1679,MXD4_FLAG_7168,NFIL3_FLAG_19409,NR2F1_FLAG_6469,NR2F6_FLAG_21521,PAXIP1_iso1_FLAG_3354,POLR2A_human_2289,POLR2A_human_20505,POLR2AphosphoS2_human_869,PPARG_v1_FLAG_7838,PRDM10_FLAG_10553,PROX1_14113,RAD21_FLAG_29423,RARA_FLAG_28958,RERE_FLAG_3184,REST_1562,RXRA_2399,RXRB_FLAG_25078,SAP130_FLAG_51070,SIN3A_5844,SLC30A9_FLAG_5495,SMAD4_iso1_FLAG_21645,SOX13_iso1_FLAG_16174,SOX5_FLAG_6324,SSRP1_FLAG_5115,TBL1XR1_human_406,TBP_human_1078,TBP_human_3461,TEAD1_FLAG_22912,TEAD3_FLAG_23042,TFDP1_FLAG_2764,TGIF2_FLAG_9091,THAP11_FLAG_1029,THAP11_FLAG_20267,THRA_iso1_FLAG_11897,THRB_FLAG_8199,UBP1_FLAG_6888,ZBTB21_FLAG_5067,ZBTB26_FLAG_1830,ZCCHC11_FLAG_2285,ZGPAT_FLAG_8753,ZNF219_FLAG_31324,ZNF331_FLAG_12386,ZNF335_FLAG_5633,ZNF580_FLAG_5426,ZNF644_FLAG_16239,ZNF792_FLAG_11593	88	25	14
chr20	35237676	35239676	HLF_FLAG_19415,POLR2AphosphoS2_human_1800	2	1	1
chr20	35239676	35241676	CEBPG_FLAG_2523,CTCF_38155,GATAD2A_FLAG_9607,POLR2A_human_6803,POLR2A_human_12366,POLR2AphosphoS2_human_800,POLR2AphosphoS2_human_1981,POLR2AphosphoS2_human_3214,POLR2AphosphoS5_6138,RAD21_FLAG_47870,SMC3_human_15898	8	2	4
chr20	35241676	35243676	POLR2A_human_2890,POLR2A_human_2923,POLR2AphosphoS2_human_800	2	0	2
chr20	35250502	35252502	ARID5B_FLAG_27114,BCL6_iso1_FLAG_14906,CREM_6555,EP300_5812,FOXA1_37681,FOXA2_25689,FOXA3_FLAG_26438,FOXO1_3669,FOXP1_FLAG_9050,GATAD2A_FLAG_33064,HDAC2_8380,HHEX_FLAG_5135,HNF4A_15297,HNF4G_12214,KLF11_FLAG_2775,KLF16_FLAG_2698,MIXL1_FLAG_1534,NR2F1_FLAG_6066,NR2F2_7193,NR2F6_FLAG_22649,PPARG_v1_FLAG_7538,PROX1_315,PROX1_14770,RARA_FLAG_16501,RERE_FLAG_4204,RXRA_2780,RXRB_FLAG_11434,SAP130_FLAG_29737,SIX4_iso1_FLAG_5572,SMAD4_iso1_FLAG_9901,SOX13_iso1_FLAG_28597,SOX5_FLAG_12226,ZBTB26_FLAG_1159,ZBTB7A_4168,ZGPAT_FLAG_11836,ZMYM3_6384,ZNF143_human_2041,ZNF219_FLAG_23301,ZNF384_human_7628	38	16	3
chr20	35252502	35254502	ARID4B_FLAG_11525,ARID5B_FLAG_5693,ASH2L_human_15082,CEBPG_FLAG_1883,CTCF_16423,DRAP1_FLAG_6471,ELF3_FLAG_18782,MAFF_human_16262,MAFK_human_29942,MIER2_FLAG_1991,NR2F6_FLAG_9848,PPARG_v1_FLAG_5964,RAD21_FLAG_29769,SAP130_FLAG_2195,SAP130_FLAG_29737,TFE3_FLAG_5493,THRB_FLAG_1402,ZBTB26_FLAG_871,ZNF12_FLAG_4306,ZNF219_FLAG_791,ZNF219_FLAG_7579,ZSCAN9_FLAG_5905,ZBTB26_FLAG_1159,ZNF143_human_2041	21	10	2
chr20	35264822	35266822	MAFK_human_33379	1	1	0
chr20	35266822	35268822	HLF_FLAG_4633,SRF_2273	2	2	0
chr20	35268822	35270822	ASH2L_human_4513,KAT8_FLAG_2493,KLF16_FLAG_1577,MXD4_FLAG_4171,SMAD4_iso1_FLAG_311,SOX13_iso1_FLAG_2654,TEAD1_FLAG_10475,TEAD3_FLAG_20525,THAP11_FLAG_9783,ZGPAT_FLAG_4782,ZKSCAN8_FLAG_6171	11	3	1
chr20	35270822	35272822	ARID3A_human_9668,ARID4B_FLAG_8453,ARID5B_FLAG_23065,BACH1_human_3122,CEBPA_FLAG_2982,CEBPG_FLAG_16188,CEBPG_FLAG_25297,DMAP1_FLAG_2348,DRAP1_FLAG_9760,EP300_13243,ERF_FLAG_5926,FOXA1_23004,FOXA2_13800,FOXA3_FLAG_23686,GATAD2A_FLAG_2350,GATAD2A_FLAG_29023,HDAC2_5939,HLF_FLAG_54032,HMG20A_FLAG_3904,JUND_human_5744,KAT8_FLAG_11868,KDM3A_FLAG_16,KDM3A_FLAG_2672,KLF16_FLAG_1905,KLF16_FLAG_7039,KMT2B_FLAG_644,KMT2B_FLAG_784,MAFF_human_29163,MAFK_human_52753,MIXL1_FLAG_5477,MYBL2_1973,NFE2L2_human_6340,NFIA_v1_FLAG_268,NFIL3_FLAG_11712,NFIL3_FLAG_15227,PROX1_10600,RREB1_iso2_FLAG_248,RREB1_iso2_FLAG_5247,RXRB_FLAG_1370,RXRB_FLAG_14695,SAP130_FLAG_39625,SOX13_iso1_FLAG_31121,SOX5_FLAG_17365,ZKSCAN8_FLAG_2501,ZNF219_FLAG_21610,ZNF511_FLAG_3138,ZSCAN9_FLAG_1886	39	13	7
chr20	35274075	35276075	DMAP1_FLAG_5286,ZFP64_FLAG_2771,ZNF384_human_1024	3	0	1
chr20	35276075	35278075	ARID3A_human_11172,ARID4B_FLAG_23376,ARID5B_FLAG_13303,BCL6_iso1_FLAG_22740,CEBPA_FLAG_12740,CEBPG_FLAG_3022,CEBPG_FLAG_28512,DRAP1_FLAG_7602,EP300_8114,ERF_FLAG_7408,GATAD1_FLAG_5052,GATAD2A_FLAG_1432,GATAD2A_FLAG_27162,HDAC2_7030,HLF_FLAG_24122,HNF1A_6973,HOMEZ_FLAG_10285,JUN_human_104,KMT2B_FLAG_3968,MAZ_human_2687,NFIA_v1_FLAG_14559,NFIL3_FLAG_16028,NR2F6_FLAG_9790,RREB1_iso2_FLAG_774,SAP130_FLAG_11715,SOX13_iso1_FLAG_14109,SOX5_FLAG_10184,SSRP1_FLAG_2230,ZNF219_FLAG_13947,ZNF644_FLAG_11857,ZNF792_FLAG_7688,DMAP1_FLAG_5286	30	9	5
chr20	35327852	35329852	FOXA1_17981,FOXA2_4744	2	0	0
chr20	35329852	35331852	HLF_FLAG_2613	1	1	0
chr20	35372335	35374335	ARID4B_FLAG_648,ASH2L_human_4511,ERF_FLAG_8689,GABPB1_v2_FLAG_3589,GATAD2A_FLAG_13284,KDM2A_FLAG_7667,MXD3_v1_FLAG_1004,MXI1_human_996,NR2F6_FLAG_11903,ZBTB7A_588,ZMYM3_6049,ZNF219_FLAG_1871,ZNF219_FLAG_1905,ZNF48_FLAG_1687,ZNF580_FLAG_2493	14	3	1
chr20	35374335	35376335	CEBPD_1338,DMAP1_FLAG_6337,ELF3_FLAG_9881,ERF_FLAG_1129,ERF_FLAG_8626,GABPB1_v2_FLAG_3589,GATA4_2538,GATAD1_FLAG_8512,HBP1_FLAG_4185,HCFC1_human_4091,KAT8_FLAG_21170,KDM1A_human_4916,KDM6A_human_5216,KLF10_6779,KMT2B_FLAG_682,KMT2B_FLAG_8639,MAZ_human_5007,MBD1_v1_FLAG_4093,MIER2_FLAG_1461,NR2F6_FLAG_9240,NRF1_9649,POLR2A_human_18006,POLR2AphosphoS5_20594,PRDM10_FLAG_4524,RCOR1_human_519,REST_1597,SOX13_iso1_FLAG_1118,TBP_human_4651,TEAD1_FLAG_5971,THAP11_FLAG_27470,USF2_2722,YY1_6746,ZGPAT_FLAG_3188,ZHX2_4212,ZMYM3_5634,ZNF219_FLAG_11721,ZNF48_FLAG_1688,ZNF580_FLAG_896,ZNF792_FLAG_940,ASH2L_human_4511,ERF_FLAG_8689,MXD3_v1_FLAG_1004,MXI1_human_996,ZNF219_FLAG_1871,ZNF219_FLAG_1905,ZNF580_FLAG_2493	40	8	10
chr20	35386300	35388300	MAFF_human_20287,MAFK_human_36826	2	2	0
chr20	35388300	35390300	ARID5B_FLAG_21536,BACH1_human_3962,CEBPA_FLAG_40303,CEBPB_human_19899,CEBPG_FLAG_30557,GATAD2A_FLAG_23128,MAFF_human_28554,MAFK_human_56115,NFE2L2_human_6392,NR2F6_FLAG_2039,SAP130_FLAG_8631,SMAD4_iso1_FLAG_9816,ZNF219_FLAG_13445	13	5	1
chr20	35399874	35401874	ASH2L_human_13740,HDAC2_3272,KAT7_FLAG_4060,KMT2B_FLAG_14495,MBD1_v2_FLAG_3351,NR2F6_FLAG_6702,SIN3A_3752	7	1	4
chr20	35401874	35403874	ARID4B_FLAG_37404,ARID5B_FLAG_1743,ARID5B_FLAG_7637,ATF1_FLAG_8127,BCL6_iso1_FLAG_1113,BCL6_iso1_FLAG_5345,BHLHE40_human_882,BRD4_human_271,BRD4_human_779,CEBPA_FLAG_4947,CEBPD_645,CIZ1_FLAG_36,CIZ1_FLAG_878,CREB1_FLAG_16955,CREM_13729,CTCF_33177,CUX1_human_457,DMAP1_FLAG_13865,DMAP1_FLAG_17684,DRAP1_FLAG_9006,DRAP1_FLAG_11631,ELF3_FLAG_21586,ERF_FLAG_3639,ERF_FLAG_9813,ETV4_5918,FOSL2_165,FOXA3_FLAG_14671,FOXK1_FLAG_140,FOXK1_FLAG_3100,GABPA_FLAG_10092,GABPA_FLAG_10737,GABPB1_v2_FLAG_11023,GABPB1_v2_FLAG_16279,GATAD1_FLAG_613,GATAD1_FLAG_19606,GATAD2A_FLAG_28826,GMEB2_FLAG_3660,HBP1_FLAG_8172,HDAC2_381,HDAC2_3272,HMGXB3_FLAG_1071,HMGXB4_FLAG_13302,HOMEZ_FLAG_1679,KAT8_FLAG_20844,KAT8_FLAG_21214,KDM2A_FLAG_11121,KDM6A_human_10864,KLF11_FLAG_5801,KLF16_FLAG_14533,KLF16_FLAG_16476,KLF6_v2_FLAG_6205,KLF6_v2_FLAG_6972,KMT2B_FLAG_10901,MAZ_human_7282,MBD4_1121,MLX_FLAG_7311,MXD4_FLAG_1557,MXD4_FLAG_10574,MXI1_human_7543,MYBL2_2199,NFYC_FLAG_4182,NR2F6_FLAG_5236,NR2F6_FLAG_8383,NRF1_11656,POLR2A_human_15486,POLR2A_human_18119,POLR2AphosphoS5_21427,RAD21_FLAG_43975,RARA_FLAG_11180,RCOR1_human_702,RERE_FLAG_699,REST_85,REST_1646,RFX5_human_1178,RFX5_human_3843,SAP130_FLAG_42088,SAP130_FLAG_52657,SIN3A_9898,SIN3A_11524,SIN3B_human_2868,SLC30A9_FLAG_2201,SP1_FLAG_5993,SP5_FLAG_2565,SSRP1_FLAG_4754,TAF1_10365,TAF1_11150,TBL1XR1_human_377,TBL1XR1_human_1421,TBP_human_4802,TBP_human_5754,TEAD1_FLAG_7624,TFDP1_FLAG_8862,TFE3_FLAG_2297,TFE3_FLAG_10025,TGIF2_FLAG_12774,THAP11_FLAG_17946,THAP11_FLAG_24632,UBP1_FLAG_6015,USF2_10255,ZBTB21_FLAG_115,ZBTB21_FLAG_4013,ZBTB26_FLAG_5302,ZBTB7A_4854,ZC3H4_FLAG_2183,ZCCHC11_FLAG_556,ZFP1_v1_FLAG_3979,ZGPAT_FLAG_23398,ZHX2_726,ZNF143_human_12496,ZNF189_200,ZNF219_FLAG_1376,ZNF219_FLAG_6478,ZNF331_FLAG_4226,ZNF334_iso1_FLAG_523,ZNF792_FLAG_8124,ZSCAN9_FLAG_6913,ASH2L_human_13740,KAT7_FLAG_4060,KMT2B_FLAG_14495,MBD1_v2_FLAG_3351,NR2F6_FLAG_6702	90	24	16
chr20	35429969	35431969	USF2_854	1	0	0
chr20	35431969	35433969	ZMYM3_4128	1	0	0
chr20	35476568	35478568	NR2F6_FLAG_469,NR2F6_FLAG_9088,PROX1_2716	2	2	0
chr20	35478568	35480568	MAFF_human_6801,MAFF_human_14312,MAFK_human_18397,MAFK_human_44118	2	2	0
chr20	35487032	35489032	FOXA1_2207,ZNF652_FLAG_3703	2	1	0
chr20	35489032	35491032	ARID4B_FLAG_35505,DMAP1_FLAG_15946,DNMT3B_FLAG_2457,DRAP1_FLAG_13806,ELF3_FLAG_20699,ERF_FLAG_9050,ETV4_10604,GABPA_FLAG_15229,GABPB1_v2_FLAG_11300,GATAD1_FLAG_9910,HMGXB4_FLAG_4611,KAT8_FLAG_9120,KDM1A_human_7086,KDM2A_FLAG_2050,KDM2A_FLAG_7934,KLF11_FLAG_4655,KMT2B_FLAG_11751,MAX_1259,MAX_12968,NFIA_v1_FLAG_14043,NFIL3_FLAG_928,NR2F6_FLAG_11433,NRF1_564,NRF1_3210,POLR2A_human_18737,POLR2AphosphoS5_14629,PRDM10_FLAG_2709,RCOR2_FLAG_507,RCOR2_FLAG_5074,RREB1_iso2_FLAG_3128,SAP130_FLAG_2879,SAP130_FLAG_48844,SP1_FLAG_6262,SP5_FLAG_12219,TAF1_9001,TFAP4_101,TFAP4_4061,TFDP1_FLAG_3996,TGIF2_FLAG_136,TGIF2_FLAG_10627,ZMYM3_7109,ZNF219_FLAG_5321,ZNF335_FLAG_2491,ZSCAN9_FLAG_5028	37	14	9
chr20	35491032	35493032	ARID4B_FLAG_20786,ARID4B_FLAG_22506,BCL6_iso1_FLAG_21168,BHLHE40_human_5556,CBX5_FLAG_2,CTCF_36498,FOXA3_FLAG_4735,GABPB1_v2_FLAG_3972,GATAD1_FLAG_7331,GATAD1_FLAG_8964,HMGXB4_FLAG_865,HMGXB4_FLAG_11869,KDM2A_FLAG_4016,KDM2A_FLAG_15626,KLF16_FLAG_5974,MAX_7699,MAX_15503,MAZ_human_7118,RAD21_FLAG_41451,RCOR2_FLAG_12212,SAP130_FLAG_38498,SMAD4_iso1_FLAG_16891,SOX13_iso1_FLAG_15758,SP1_FLAG_1271,SP1_FLAG_8233,SP5_FLAG_11399,TAF1_5748,TFDP1_FLAG_3840,TGIF2_FLAG_3220,THAP11_FLAG_11230,THRA_iso1_FLAG_574,THRA_iso1_FLAG_996,ZBTB7A_566,ZMYM3_8688,ZNF143_human_548,ZNF219_FLAG_1322,ZNF219_FLAG_8839,ZNF331_FLAG_1254,ZNF331_FLAG_13432,ZNF792_FLAG_4603,NRF1_564,PRDM10_FLAG_2709	33	11	4
chr20	35493032	35495032	NRF1_1224,POLR2A_human_5419	2	1	1
chr20	35495032	35497032	HLF_FLAG_6030,HLF_FLAG_46727,NFIL3_FLAG_22524,TEAD1_FLAG_6230,TEAD3_FLAG_11550,POLR2A_human_5419	5	4	1
chr20	35499618	35501618	ARID4B_FLAG_33741,ARID5B_FLAG_30145,ASH2L_human_9721,BCL6_iso1_FLAG_516,BCL6_iso1_FLAG_18030,CEBPA_FLAG_27590,CEBPB_human_15429,CEBPG_FLAG_18932,CREM_3647,DMAP1_FLAG_5158,DRAP1_FLAG_5860,ELF3_FLAG_19984,ERF_FLAG_11065,ERF_FLAG_14926,ETV4_6333,FOXA1_28188,FOXA3_FLAG_22653,FOXP1_FLAG_7420,GABPA_FLAG_4372,GATAD2A_FLAG_33913,HBP1_FLAG_4386,HDAC2_592,HHEX_FLAG_1638,HMG20B_v2_FLAG_768,HOMEZ_FLAG_5638,KDM2A_FLAG_2291,KDM6A_human_10926,KMT2B_FLAG_7546,MBD1_v2_FLAG_4401,MIER2_FLAG_1966,MIXL1_FLAG_3854,MXD3_v1_FLAG_2303,NFIA_v1_FLAG_3812,NFIL3_FLAG_14149,NR2F6_FLAG_22654,POLR2A_human_1865,POLR2A_human_3289,PPARG_v1_FLAG_5093,PRDM10_FLAG_6702,PROX1_3068,RARA_FLAG_27424,RCOR2_FLAG_176,RCOR2_FLAG_4376,RERE_FLAG_3275,RXRB_FLAG_9940,SAP130_FLAG_45582,SMAD4_iso1_FLAG_27000,SP5_FLAG_4047,SSRP1_FLAG_4115,TBP_human_1564,TCF25_FLAG_38,TCF25_FLAG_311,TCF7_9616,TEAD1_FLAG_19127,TEAD3_FLAG_14331,TFE3_FLAG_997,TFE3_FLAG_2074,TGIF2_FLAG_9312,THAP11_FLAG_1469,THAP11_FLAG_7090,THRA_iso1_FLAG_5509,THRB_FLAG_5717,ZBTB26_FLAG_2507,ZBTB7A_4217,ZFP1_v1_FLAG_1735,ZNF219_FLAG_22922,ZNF281_FLAG_479,ZNF281_FLAG_5514,ZNF511_FLAG_5444,ZNF644_FLAG_7282,ZNF644_FLAG_10524,ZNF792_FLAG_8663,ZSCAN9_FLAG_2574	64	27	9
chr20	35501618	35503618	TFE3_FLAG_3323,NFIA_v1_FLAG_3812	2	2	0
chr20	35503618	35505618	ARID4B_FLAG_32042,ARID5B_FLAG_18009,ASH2L_human_2002,BHLHE40_human_2147,DMAP1_FLAG_7016,DRAP1_FLAG_9762,FOXA3_FLAG_10844,GABPB1_v2_FLAG_7677,GATAD2A_FLAG_31129,HNF4A_12200,HNF4G_11610,KAT8_FLAG_15433,NR2F6_FLAG_14696,NRF1_2599,PAXIP1_iso1_FLAG_1028,PBX2_FLAG_3584,POLR2A_human_11006,RCOR2_FLAG_5926,RREB1_iso2_FLAG_1309,RXRB_FLAG_741,RXRB_FLAG_7995,SAP130_FLAG_45133,SMAD4_iso1_FLAG_8998,SP5_FLAG_2193,TAF1_1041,TAF1_1077,TBP_human_4489,TEAD3_FLAG_4834,TFAP4_8179,THRA_iso1_FLAG_6346,ZNF219_FLAG_15209,ZNF48_FLAG_10829,ZSCAN9_FLAG_1587	31	10	7
chr20	35510047	35512047	JUND_human_10921,MIXL1_FLAG_3273	2	1	0
chr20	35512047	35514047	CTCF_8596,CTCF_19347,NR2C2_human_719,NR2F6_FLAG_23343,PPARG_v1_FLAG_12092,RAD21_FLAG_16997,RAD21_FLAG_19101,ZMYM3_7094,ZNF384_human_9409	7	4	0
chr20	35514047	35516047	ARID4B_FLAG_28484,ARID5B_FLAG_19034,BHLHE40_human_3323,CEBPA_FLAG_7509,CTCF_46473,DMAP1_FLAG_6993,ELF3_FLAG_20067,ERF_FLAG_18398,FOXA3_FLAG_14638,FOXK1_FLAG_1484,GABPA_FLAG_2991,GATAD1_FLAG_12782,GATAD2A_FLAG_23327,HMGXB3_FLAG_4125,HMGXB4_FLAG_12011,HOMEZ_FLAG_4362,KAT8_FLAG_8059,KAT8_FLAG_8096,KDM2A_FLAG_22079,KDM6A_human_3291,KDM6A_human_20232,KLF11_FLAG_5344,KLF16_FLAG_12634,KLF9_FLAG_766,KMT2B_FLAG_6991,MAZ_human_4392,MBD1_v1_FLAG_5209,MBD1_v2_FLAG_7598,MIER2_FLAG_1192,MIER3_FLAG_3736,MIXL1_FLAG_8371,NR2F6_FLAG_11267,RAD21_FLAG_54436,SAP130_FLAG_31399,SIX4_iso1_FLAG_7113,SMAD4_iso1_FLAG_17588,SMC3_human_17786,SP1_FLAG_786,SP1_FLAG_5640,SP5_FLAG_1372,SSRP1_FLAG_4733,TBL1XR1_human_1155,TCF25_FLAG_2569,TEAD3_FLAG_7270,TFDP1_FLAG_3544,TGIF2_FLAG_1919,THAP11_FLAG_13686,UBP1_FLAG_8302,YY1_2162,ZBTB21_FLAG_1112,ZGPAT_FLAG_118,ZGPAT_FLAG_16638,ZNF12_FLAG_2095,ZNF143_human_12830,ZNF219_FLAG_24119,ZNF331_FLAG_9292,ZNF335_FLAG_1391,ZNF384_human_2391,ZNF48_FLAG_3367,ZNF580_FLAG_4998,ZNF792_FLAG_4279,CTCF_8596,NR2C2_human_719,NR2F6_FLAG_23343,PPARG_v1_FLAG_12092,RAD21_FLAG_19101	59	20	10
chr20	35516047	35518047	MAFK_human_31094,ARID4B_FLAG_28484,KDM6A_human_3291,KMT2B_FLAG_6991,SP1_FLAG_786,SSRP1_FLAG_4733,ZGPAT_FLAG_118,ZGPAT_FLAG_16638,ZNF335_FLAG_1391,ZNF580_FLAG_4998	9	2	2
chr20	35545476	35547476	HLF_FLAG_10806	1	1	0
chr20	35547476	35549476	ARID3A_human_6809,BHLHE40_human_10739,CTCF_41060,ELF3_FLAG_3655,GATAD2A_FLAG_3404,RAD21_FLAG_38832,SAP130_FLAG_12579,SMC3_human_14576,THAP11_FLAG_7164,USF1_5639,USF2_8063,ZNF143_human_12745	12	5	2
chr20	35555706	35557706	ARID5B_FLAG_37986,BCL6_iso1_FLAG_5784,CEBPA_FLAG_5016,DMAP1_FLAG_6498,ELF3_FLAG_22744,FOXA3_FLAG_24152,FOXK1_FLAG_1967,FOXP1_FLAG_11222,GATAD1_FLAG_2527,GATAD2A_FLAG_21414,HLF_FLAG_38304,HNF4A_12909,HNF4G_2785,HOMEZ_FLAG_2075,KAT8_FLAG_12385,MIER3_FLAG_2256,MIXL1_FLAG_16291,MLX_FLAG_4843,MXD4_FLAG_3463,NCoA2_FLAG_1584,NFIL3_FLAG_19741,NR2F1_FLAG_3736,NR2F6_FLAG_24672,NRF1_615,PPARG_v1_FLAG_8847,PROX1_16864,RARA_FLAG_31705,RCOR2_FLAG_12597,RXRB_FLAG_17420,SAP130_FLAG_31369,SMAD4_iso1_FLAG_24759,SOX13_iso1_FLAG_24387,SOX5_FLAG_10388,TEAD1_FLAG_5437,TEAD3_FLAG_20997,TFE3_FLAG_11429,THRB_FLAG_62,THRB_FLAG_2694,ZGPAT_FLAG_1692,ZGPAT_FLAG_4807,ZKSCAN8_FLAG_5644,ZMYM3_4698,ZNF219_FLAG_11378,ZNF331_FLAG_235,ZNF331_FLAG_12437,ZNF580_FLAG_3644,ZNF644_FLAG_6587,ZNF792_FLAG_7755	45	20	4
chr20	35557706	35559706	ELF3_FLAG_4442,ERF_FLAG_3321,HLF_FLAG_22672,HNF4A_8438,NFIL3_FLAG_16750,PPARG_v1_FLAG_9037,PROX1_3018	7	7	0
chr20	35559706	35561706	CEBPA_FLAG_26923,CEBPG_FLAG_9352,RARA_FLAG_14836,ZGPAT_FLAG_6776,ZNF652_FLAG_558	5	3	0
chr20	35577305	35579305	ASH2L_human_19863,ZNF580_FLAG_377,ZNF652_FLAG_4199	3	1	0
chr20	35579305	35581305	ARID4B_FLAG_34555,ARID5B_FLAG_10760,ASH2L_human_22227,ATF3_1076,BCL6_iso1_FLAG_423,BCL6_iso1_FLAG_5569,BHLHE40_human_231,CIZ1_FLAG_1091,CREB1_FLAG_2832,CUX1_human_1184,DMAP1_FLAG_832,DMAP1_FLAG_4750,DMAP1_FLAG_14341,DNMT3B_FLAG_2669,DRAP1_FLAG_16687,E2F7_iso1_FLAG_224,ELF3_FLAG_1465,ELF3_FLAG_7899,ERF_FLAG_3144,FOS_human_2231,FOXA3_FLAG_681,GATA4_787,GATA4_2692,GATAD1_FLAG_10956,GATAD1_FLAG_13681,GATAD2A_FLAG_3753,GATAD2A_FLAG_4945,HBP1_FLAG_2356,HBP1_FLAG_3385,HMGXB3_FLAG_5461,HMGXB4_FLAG_7450,HMGXB4_FLAG_11377,HNF4A_515,KAT7_FLAG_5153,KAT8_FLAG_13820,KDM2A_FLAG_11474,KDM3A_FLAG_5053,KLF16_FLAG_6865,KLF16_FLAG_14688,KMT2B_FLAG_3456,KMT2B_FLAG_13997,MAX_15322,MBD1_v2_FLAG_5682,MIER2_FLAG_3067,MIER3_FLAG_551,MIER3_FLAG_1064,MIXL1_FLAG_1442,MIXL1_FLAG_1443,MXD3_v1_FLAG_5326,MXD3_v1_FLAG_9033,MXD4_FLAG_8760,MXI1_human_3960,MXI1_human_6137,MYBL2_1879,MYBL2_5038,NFYC_FLAG_3178,NR2F6_FLAG_8206,NR2F6_FLAG_18009,NRF1_11963,PBX2_FLAG_947,POLR2A_human_17926,POLR2AphosphoS5_18353,POLR2AphosphoS5_19406,PRDM10_FLAG_897,RAD21_FLAG_3132,RARA_FLAG_1027,RARA_FLAG_2607,REST_270,RFXANK_FLAG_33,RXRB_FLAG_4755,RXRB_FLAG_12648,SAP130_FLAG_2702,SAP130_FLAG_46414,SIN3A_824,SIX4_iso1_FLAG_2612,SLC30A9_FLAG_305,SLC30A9_FLAG_3948,SLC30A9_FLAG_5498,SOX5_FLAG_699,SOX5_FLAG_3727,SP1_FLAG_5612,SP5_FLAG_8212,TAF1_11221,TCF7_5595,TFDP1_FLAG_7686,TGIF2_FLAG_66,TGIF2_FLAG_11535,THAP11_FLAG_1569,THAP11_FLAG_5832,THRA_iso1_FLAG_829,UBP1_FLAG_9782,ZBTB21_FLAG_1414,ZFP1_v1_FLAG_2469,ZGPAT_FLAG_5683,ZGPAT_FLAG_15291,ZGPAT_FLAG_24382,ZHX2_408,ZNF143_human_1003,ZNF219_FLAG_12127,ZNF334_iso1_FLAG_29,ZNF334_iso1_FLAG_690,ZNF335_FLAG_8149,ZNF48_FLAG_9483,ZNF511_FLAG_3757,ZNF580_FLAG_7033,ZNF644_FLAG_3059,ZNF644_FLAG_4765,ZNF652_FLAG_425,ZNF652_FLAG_1819,ZNF652_FLAG_4258,ZNF7_iso2_FLAG_1550,ZNF792_FLAG_7731,ZNF792_FLAG_10962,ZSCAN9_FLAG_7528,ASH2L_human_19863,ZNF580_FLAG_377	81	21	13
chr20	35581305	35583305	ARID4B_FLAG_16510,ARID5B_FLAG_36103,BCL6_iso1_FLAG_11929,BCL6_iso1_FLAG_18169,CEBPA_FLAG_26616,CEBPA_FLAG_36795,CEBPB_human_14933,CEBPG_FLAG_27512,ELF3_FLAG_3225,EP300_848,EP300_3683,EP300_6508,ERF_FLAG_5220,FOXA1_8582,FOXA2_7126,FOXA3_FLAG_7507,FOXA3_FLAG_18457,GATAD2A_FLAG_10830,GATAD2A_FLAG_35985,HLF_FLAG_34812,HMG20A_FLAG_1915,HMG20B_v2_FLAG_358,HMG20B_v2_FLAG_4783,HNF4A_11175,HNF4G_8684,HOMEZ_FLAG_2458,KAT8_FLAG_10088,MIER2_FLAG_5899,MIXL1_FLAG_3314,MTA1_FLAG_1448,NFIA_v1_FLAG_12238,NFIA_v1_FLAG_16112,NFIL3_FLAG_4945,NFIL3_FLAG_23003,NR2F1_FLAG_4925,NR2F1_FLAG_5587,NR2F2_2269,NR2F2_2627,NR2F6_FLAG_22635,NR2F6_FLAG_23608,PAXIP1_iso1_FLAG_1191,PAXIP1_iso1_FLAG_2145,POLR2A_human_12568,PPARG_v1_FLAG_396,PPARG_v1_FLAG_1178,PROX1_2571,PROX1_10849,RAD21_FLAG_3937,RARA_FLAG_16411,RARA_FLAG_30922,RARA_FLAG_34715,RCOR2_FLAG_10327,RERE_FLAG_2725,RREB1_iso2_FLAG_6813,RXRA_3304,RXRB_FLAG_16154,RXRB_FLAG_16842,SAP130_FLAG_29356,SIX4_iso1_FLAG_7316,SMAD4_iso1_FLAG_23078,SMAD4_iso1_FLAG_27596,SOX13_iso1_FLAG_21157,SOX13_iso1_FLAG_25149,SOX5_FLAG_3205,TCF7_9069,TEAD1_FLAG_7045,THAP11_FLAG_16733,THRA_iso1_FLAG_6666,THRA_iso1_FLAG_9436,THRB_FLAG_7275,ZGPAT_FLAG_37,ZGPAT_FLAG_13353,ZKSCAN8_FLAG_3536,ZMYM3_151,ZMYM3_2880,ZMYM3_3139,ZNF219_FLAG_17328,ZNF219_FLAG_20337,ZNF335_FLAG_866,ZNF384_human_7154,ZNF544_iso1_FLAG_3302,ZNF644_FLAG_16684,ZNF792_FLAG_5213,ZSCAN29_iso1_FLAG_1441,ZGPAT_FLAG_5683	59	23	6
chr20	35583305	35585305	ARID3A_human_8119,ARID4B_FLAG_16510,ARID5B_FLAG_14619,ARID5B_FLAG_24601,CREB1_FLAG_5477,ELF3_FLAG_9568,FOXA1_13434,FOXA3_FLAG_19705,GATAD1_FLAG_675,GATAD1_FLAG_8459,GATAD2A_FLAG_31373,HDAC2_1113,KAT8_FLAG_9671,MIXL1_FLAG_2326,MIXL1_FLAG_8132,NFIA_v1_FLAG_2056,NFIA_v1_FLAG_3090,NFIC_773,NFIC_1237,NFIL3_FLAG_471,NR2F6_FLAG_835,NRF1_1285,RARA_FLAG_27126,RCOR2_FLAG_2533,RXRB_FLAG_1193,SAP130_FLAG_13970,SOX13_iso1_FLAG_7638,ZEB1_1303,ZNF219_FLAG_17995,ZNF644_FLAG_14077,BCL6_iso1_FLAG_11929,EP300_848,HMG20B_v2_FLAG_358,NFIL3_FLAG_4945,NR2F1_FLAG_5587,NR2F2_2627,NR2F6_FLAG_23608,PAXIP1_iso1_FLAG_1191,POLR2A_human_12568,PPARG_v1_FLAG_396,PROX1_2571,RARA_FLAG_34715,RXRA_3304,RXRB_FLAG_16842,SIX4_iso1_FLAG_7316,SMAD4_iso1_FLAG_27596,TCF7_9069,THRA_iso1_FLAG_9436,THRB_FLAG_7275,ZGPAT_FLAG_13353,ZMYM3_2880,ZNF335_FLAG_866,ZSCAN29_iso1_FLAG_1441	44	17	6
chr20	35585305	35587305	CEBPA_FLAG_35729,CEBPG_FLAG_24278,ELF3_FLAG_10463,HNF4A_4319,HNF4G_276,HNF4G_6951,PROX1_4723,RARA_FLAG_5020,ZNF644_FLAG_14636	8	5	0
chr20	35805042	35807042	ARID3A_human_12718,ARID4B_FLAG_21505,BRD4_human_266,CEBPA_FLAG_8792,CEBPG_FLAG_12699,CTCF_33078,CUX1_human_976,ELF3_FLAG_19244,ERF_FLAG_7190,FOSL2_7868,FOXA1_21147,FOXA3_FLAG_26672,FOXK1_FLAG_6326,FOXP1_FLAG_12481,GATAD1_FLAG_8181,GATAD2A_FLAG_28813,HMGXB4_FLAG_13414,JUN_human_8209,JUND_human_26196,KAT7_FLAG_1076,KAT7_FLAG_1157,KDM1A_human_4864,KDM2A_FLAG_430,KDM6A_human_6965,MBD1_v1_FLAG_733,MIXL1_FLAG_4437,MXI1_human_1728,NFE2L2_human_32,NFIL3_FLAG_9237,POLR2A_human_19236,POLR2AphosphoS5_8526,RAD21_FLAG_26408,RCOR2_FLAG_9909,RREB1_iso2_FLAG_1647,SAP130_FLAG_22551,SIN3A_7935,SIX4_iso1_FLAG_1900,SLC30A9_FLAG_108,SMC3_human_3463,SP1_FLAG_361,SP1_FLAG_6128,TBP_human_8406,TEAD1_FLAG_8818,THAP11_FLAG_11368,YY1_3047,ZC3H4_FLAG_645,ZGPAT_FLAG_4239,ZHX2_106,ZHX2_2272,ZMYM3_7765,ZNF143_human_8577,ZNF219_FLAG_8094,ZNF331_FLAG_2178,ZNF335_FLAG_793,ZNF580_FLAG_2306,ZNF644_FLAG_12187,ZNF7_iso2_FLAG_3202,ZNF792_FLAG_1577	55	14	11
chr20	35807042	35809042	ARID4B_FLAG_25001,ARID4B_FLAG_33921,ARID5B_FLAG_2021,ARID5B_FLAG_3300,ASH2L_human_3832,ASH2L_human_25085,ATF1_FLAG_7225,ATF1_FLAG_8395,ATF4_FLAG_1001,BHLHE40_human_13540,BRCA1_human_778,BRD4_human_327,BRD4_human_505,CEBPA_FLAG_17512,CEBPA_FLAG_21098,CEBPB_human_18764,CEBPG_FLAG_9186,CEBPG_FLAG_13565,CHD2_human_1454,CREB1_FLAG_17218,CREM_1934,CREM_13865,CUX1_human_439,DMAP1_FLAG_16745,DMAP1_FLAG_17481,DNMT3B_FLAG_2514,DRAP1_FLAG_15466,ELF3_FLAG_25084,ERF_FLAG_12200,ERF_FLAG_17128,ETV4_8510,FOS_human_4632,FOXA3_FLAG_468,FOXA3_FLAG_9702,FOXK1_FLAG_7417,GABPA_FLAG_17427,GABPB1_v2_FLAG_17207,GABPB1_v2_FLAG_20339,GATAD1_FLAG_16861,HBP1_FLAG_211,HBP1_FLAG_7591,HLF_FLAG_55055,HMG20B_v2_FLAG_606,HMGXB3_FLAG_912,HMGXB3_FLAG_5474,HMGXB4_FLAG_98,HMGXB4_FLAG_2304,HOMEZ_FLAG_1315,IRF3_human_437,KAT7_FLAG_2106,KAT8_FLAG_18644,KAT8_FLAG_23132,KDM2A_FLAG_15919,KDM2A_FLAG_22507,KDM6A_human_11493,KLF10_352,KLF10_2416,KLF11_FLAG_4807,KLF16_FLAG_14044,KLF6_v2_FLAG_7991,KLF6_v2_FLAG_10060,KMT2B_FLAG_14666,MAX_1581,MAX_16110,MAZ_human_864,MAZ_human_919,MBD1_v1_FLAG_3174,MLX_FLAG_722,MXD3_v1_FLAG_2002,MXD3_v1_FLAG_9043,MXD4_FLAG_10457,MXI1_human_839,MYBL2_10726,NFIC_6274,NFIL3_FLAG_14,NFIL3_FLAG_18268,NFYC_FLAG_7786,NFYC_FLAG_11574,NR1H2_1857,PBX2_FLAG_4851,POLR2A_human_16879,POLR2AphosphoS5_17355,PPARG_v1_FLAG_5338,PRDM10_FLAG_10234,PRDM10_FLAG_10995,RFX3_iso1_FLAG_1132,RFX5_human_2242,RFXANK_FLAG_319,RFXANK_FLAG_782,RXRB_FLAG_4702,SAP130_FLAG_3644,SAP130_FLAG_32730,SAP130_FLAG_48914,SIN3A_506,SIN3A_2516,SIN3A_4888,SIN3A_6401,SLC30A9_FLAG_4339,SMAD4_iso1_FLAG_16918,SP1_FLAG_10462,SP2_1087,SP2_1913,SP5_FLAG_5344,SRF_3189,TAF1_10963,TBP_human_469,TBP_human_2528,TBP_human_3283,TFDP1_FLAG_2993,TGIF2_FLAG_10583,THAP11_FLAG_17380,THAP11_FLAG_23676,THRA_iso1_FLAG_1220,THRB_FLAG_1405,UBP1_FLAG_7556,YY1_42,YY1_5276,ZBTB26_FLAG_4289,ZGPAT_FLAG_25530,ZNF143_human_8,ZNF143_human_149,ZNF143_human_239,ZNF219_FLAG_4070,ZNF219_FLAG_18806,ZNF281_FLAG_7035,ZNF3_FLAG_237,ZNF335_FLAG_1174,ZNF335_FLAG_6172,ZNF384_human_1820,ZNF48_FLAG_4412,ZNF48_FLAG_7318,ZNF511_FLAG_2265,ZNF511_FLAG_5221,ZNF544_iso1_FLAG_6341,ZNF652_FLAG_799,ZNF7_iso2_FLAG_283,ZNF792_FLAG_10129,HMGXB4_FLAG_13414,KAT7_FLAG_1076,KAT7_FLAG_1157,KDM1A_human_4864,KDM6A_human_6965,POLR2A_human_19236,POLR2AphosphoS5_8526,THAP11_FLAG_11368,ZHX2_106,ZNF331_FLAG_2178,ZNF335_FLAG_793,ZNF580_FLAG_2306	100	34	15
chr20	35809042	35811042	ASH2L_human_8753,FOXA2_1846,NFIL3_FLAG_12842,SAP130_FLAG_21326,ZNF544_iso1_FLAG_2185,KLF11_FLAG_4807,ZNF511_FLAG_2265	7	1	1
chr20	35811042	35813042	POLR2A_human_4538	1	0	1
chr20	35820454	35822454	ARID3A_human_2470,ARID4B_FLAG_11424,ARID5B_FLAG_12792,CEBPA_FLAG_20402,CEBPB_human_15625,CEBPG_FLAG_20948,CTCF_42387,DRAP1_FLAG_7915,ELF3_FLAG_9064,FOXA3_FLAG_16203,GATAD2A_FLAG_30510,HMGXB4_FLAG_11840,JUN_human_8432,JUND_human_20670,KDM6A_human_16557,KLF16_FLAG_13375,MIER2_FLAG_4147,MIXL1_FLAG_12916,MXD3_v1_FLAG_1551,MXD4_FLAG_2441,NFIA_v1_FLAG_12557,NFYC_FLAG_1175,POLR2AphosphoS5_1042,PPARG_v1_FLAG_1140,RAD21_FLAG_34638,RREB1_iso2_FLAG_5951,RXRB_FLAG_5873,SIX4_iso1_FLAG_1379,SMAD4_iso1_FLAG_22425,SMC3_human_8686,SOX13_iso1_FLAG_17316,SOX5_FLAG_12858,TEAD3_FLAG_11732,THAP11_FLAG_13856,ZBTB21_FLAG_2423,ZKSCAN8_FLAG_352,ZKSCAN8_FLAG_7211,ZNF143_human_13185,ZNF511_FLAG_3713,ZNF644_FLAG_12423	39	13	4
chr20	35822454	35824454	CTCF_37164,HHEX_FLAG_367,KDM6A_human_11951,RAD21_FLAG_39833,SMC3_human_11033,TEAD1_FLAG_6094,TEAD3_FLAG_5902	7	4	2
chr20	35825996	35827996	ZNF7_iso2_FLAG_1048	1	0	0
chr20	35827996	35829996	CEBPB_human_1469,MAFF_human_27372,MAFK_human_54900,PROX1_2686	4	4	0
chr20	35829996	35831996	ARID3A_human_4262,ARID4B_FLAG_6138,CEBPB_human_1469,CTCF_37762,FOSL2_4027,HLF_FLAG_26205,JUN_human_1494,JUND_human_20603,MBD1_v1_FLAG_1290,RAD21_FLAG_20471,SAP130_FLAG_12856,SMC3_human_11852,TEAD3_FLAG_3966,ZNF143_human_6353	14	5	2
chr20	35831996	35833996	HLF_FLAG_36182,POLR2AphosphoS5_2135	2	1	1
chr20	35848515	35850515	CEBPG_FLAG_19632,HLF_FLAG_17262	2	2	0
chr20	35850515	35852515	USF1_2010,USF2_9789	2	1	0
chr20	35896413	35898413	ARID3A_human_10409,ARID4B_FLAG_28960,ARID5B_FLAG_24310,ASH2L_human_4834,ASH2L_human_7838,BCL6_iso1_FLAG_17851,CBX5_FLAG_1177,CEBPA_FLAG_11505,CEBPG_FLAG_1547,CTCF_46408,ERF_FLAG_13031,GATAD2A_FLAG_20656,HMGXB4_FLAG_4394,KAT8_FLAG_13020,KDM2A_FLAG_18491,KDM3A_FLAG_6522,KDM6A_human_20583,KLF16_FLAG_14690,MAZ_human_3921,MBD1_v1_FLAG_5074,MBD1_v2_FLAG_3336,MIXL1_FLAG_4894,MXI1_human_1552,MYBL2_4346,NFIA_v1_FLAG_8797,NR2F6_FLAG_20720,PPARG_v1_FLAG_10078,RAD21_FLAG_54182,RARA_FLAG_23335,RFX5_human_777,RREB1_iso2_FLAG_5085,RXRB_FLAG_20399,SAP130_FLAG_24850,SMAD4_iso1_FLAG_25474,SMC3_human_20394,SOX13_iso1_FLAG_10340,SOX5_FLAG_6470,SUZ12_human_32,TEAD1_FLAG_56,TEAD1_FLAG_17859,TEAD3_FLAG_18188,TGIF2_FLAG_1460,THRA_iso1_FLAG_5784,THRB_FLAG_1383,ZBTB26_FLAG_2708,ZBTB7A_1108,ZGPAT_FLAG_5707,ZNF143_human_11405,ZNF335_FLAG_2073,ZNF335_FLAG_8876,ZNF511_FLAG_8848,ZSCAN9_FLAG_5818	49	20	8
chr20	35898413	35900413	ARID4B_FLAG_3488,ARID4B_FLAG_9529,ARID5B_FLAG_2880,BCL6_iso1_FLAG_1538,CEBPA_FLAG_7230,CEBPB_human_10897,CHD2_human_558,ELF3_FLAG_3276,ERF_FLAG_7125,FOS_human_15,FOS_human_65,FOSL2_12174,GATAD1_FLAG_4738,HLF_FLAG_37995,JUND_human_17372,KMT2B_FLAG_3844,NFE2L2_human_972,NFIL3_FLAG_8581,NR2F6_FLAG_7619,PPARG_v1_FLAG_8106,PROX1_2008,RAD21_FLAG_13923,RARA_FLAG_22657,RXRA_762,SAP130_FLAG_37335,SMAD4_iso1_FLAG_28717,ZNF219_FLAG_683,ZNF219_FLAG_14951,ARID3A_human_10409,ARID4B_FLAG_28960,ARID5B_FLAG_24310,ASH2L_human_4834,ASH2L_human_7838,BCL6_iso1_FLAG_17851,CBX5_FLAG_1177,CEBPA_FLAG_11505,CEBPG_FLAG_1547,ERF_FLAG_13031,GATAD2A_FLAG_20656,HMGXB4_FLAG_4394,KAT8_FLAG_13020,KDM2A_FLAG_18491,KDM3A_FLAG_6522,KDM6A_human_20583,KLF16_FLAG_14690,MAZ_human_3921,MBD1_v1_FLAG_5074,MBD1_v2_FLAG_3336,MIXL1_FLAG_4894,MXI1_human_1552,MYBL2_4346,NFIA_v1_FLAG_8797,NR2F6_FLAG_20720,PPARG_v1_FLAG_10078,RARA_FLAG_23335,RFX5_human_777,RREB1_iso2_FLAG_5085,RXRB_FLAG_20399,SAP130_FLAG_24850,SMAD4_iso1_FLAG_25474,SOX13_iso1_FLAG_10340,SOX5_FLAG_6470,TEAD1_FLAG_56,TEAD1_FLAG_17859,TEAD3_FLAG_18188,TGIF2_FLAG_1460,THRA_iso1_FLAG_5784,THRB_FLAG_1383,ZBTB26_FLAG_2708,ZGPAT_FLAG_5707,ZNF335_FLAG_2073,ZNF335_FLAG_8876,ZNF511_FLAG_8848,ZSCAN9_FLAG_5818	58	23	8
chr20	35902688	35904688	ARID5B_FLAG_14740,CEBPA_FLAG_13985,CUX1_human_462,DRAP1_FLAG_2145	4	0	0
chr20	35904688	35906688	BHLHE40_human_10416,CTCF_28646,GATAD2A_FLAG_14323,MAX_17257,NR2F6_FLAG_1967,RAD21_FLAG_39475,RARA_FLAG_21268,SAP130_FLAG_24789,SMAD4_iso1_FLAG_22284,SMC3_human_3232,USF1_11061,USF2_12974	12	6	2
chr20	35910928	35912928	ARID5B_FLAG_13724,ARID5B_FLAG_24057,ASH2L_human_12267,BCL6_iso1_FLAG_1374,BCL6_iso1_FLAG_15909,CEBPA_FLAG_42485,CEBPB_human_16676,CEBPG_FLAG_30199,CTCF_4566,E2F7_iso1_FLAG_351,FOXA1_22941,FOXA2_18937,FOXA3_FLAG_22461,FOXK1_FLAG_1300,GATAD1_FLAG_3246,GATAD2A_FLAG_1425,GATAD2A_FLAG_13577,GATAD2A_FLAG_16952,HNF4A_10268,HNF4G_7084,KAT8_FLAG_6028,KLF16_FLAG_866,KLF6_v2_FLAG_1739,MAFF_human_13020,MAFK_human_36557,MBD1_v2_FLAG_3129,MIER2_FLAG_923,MIER3_FLAG_3980,MLX_FLAG_5440,NR2F1_FLAG_1487,NR2F6_FLAG_9263,PROX1_2852,PROX1_12361,RAD21_FLAG_13377,RARA_FLAG_4837,RARA_FLAG_10220,RFX5_human_762,RREB1_iso2_FLAG_3528,SAP130_FLAG_5645,SAP130_FLAG_20708,SIX4_iso1_FLAG_7467,SMAD4_iso1_FLAG_23274,SMAD4_iso1_FLAG_23674,TEAD1_FLAG_1304,TEAD1_FLAG_5724,TEAD3_FLAG_2396,TFAP4_6320,TGIF2_FLAG_10021,THAP11_FLAG_1929,THRA_iso1_FLAG_1606,UBP1_FLAG_5894,ZBTB26_FLAG_6245,ZGPAT_FLAG_1714,ZNF219_FLAG_22551,ZNF335_FLAG_644,ZNF335_FLAG_731,ZNF335_FLAG_2427,ZNF384_human_5205,ZNF48_FLAG_10432,ZNF644_FLAG_4303,ZNF644_FLAG_14574,ZSCAN9_FLAG_602	50	22	4
chr20	35912928	35914928	ARID4B_FLAG_36249,ARID5B_FLAG_41530,BCL6_iso1_FLAG_30609,BHLHE40_human_13225,CBX5_FLAG_2162,CEBPA_FLAG_31917,CEBPB_human_18211,CEBPG_FLAG_6349,CREM_471,CREM_2524,DMAP1_FLAG_7203,DRAP1_FLAG_7724,ELF3_FLAG_23458,EP300_14585,ERF_FLAG_14741,FOSL2_8308,FOXA1_29244,FOXA3_FLAG_33249,FOXK1_FLAG_414,FOXK1_FLAG_8080,FOXP1_FLAG_14618,GABPA_FLAG_14134,GABPB1_v2_FLAG_5112,GATAD1_FLAG_12590,GATAD2A_FLAG_39501,HBP1_FLAG_6198,HDAC2_8140,HHEX_FLAG_4393,HLF_FLAG_47460,HMG20A_FLAG_7941,HMGXB3_FLAG_393,HMGXB3_FLAG_2381,HNF4A_16436,HNF4G_13306,KAT8_FLAG_13690,KDM1A_human_5389,KDM6A_human_12523,KLF16_FLAG_17183,KLF6_v2_FLAG_5879,KLF9_FLAG_1750,KMT2B_FLAG_607,KMT2B_FLAG_8370,MAX_18888,MBD1_v1_FLAG_3455,MIER2_FLAG_375,MIER3_FLAG_5196,MIXL1_FLAG_14514,MLX_FLAG_10481,MXD4_FLAG_9422,MXI1_human_5668,MYBL2_6996,NFIA_v1_FLAG_7997,NFIL3_FLAG_14464,NR2F1_FLAG_7950,NR2F2_5610,NR2F6_FLAG_26588,PBX2_FLAG_1024,PPARG_v1_FLAG_18520,PROX1_41,PROX1_16719,RAD21_FLAG_31315,RARA_FLAG_32447,RCOR2_FLAG_10223,REST_2348,RREB1_iso2_FLAG_7159,RXRA_6569,RXRB_FLAG_25471,SAP130_FLAG_51437,SIN3A_9891,SIX4_iso1_FLAG_5195,SLC30A9_FLAG_5169,SMAD4_iso1_FLAG_30955,SOX13_iso1_FLAG_17090,SOX5_FLAG_14583,SP5_FLAG_10883,TCF7_7697,TEAD1_FLAG_22771,TEAD3_FLAG_18103,TFAP4_10396,TFE3_FLAG_13318,TGIF2_FLAG_12500,THAP11_FLAG_22193,THRA_iso1_FLAG_4181,UBP1_FLAG_1030,USF1_8501,USF2_9953,ZGPAT_FLAG_1496,ZGPAT_FLAG_21631,ZKSCAN8_FLAG_6243,ZMYM3_4096,ZNF12_FLAG_4301,ZNF219_FLAG_32392,ZNF331_FLAG_9238,ZNF335_FLAG_6477,ZNF644_FLAG_12292,ZSCAN9_FLAG_4786,ARID5B_FLAG_24057,BCL6_iso1_FLAG_15909,CEBPA_FLAG_42485,CEBPB_human_16676,CEBPG_FLAG_30199,FOXA1_22941,FOXA2_18937,FOXA3_FLAG_22461,FOXK1_FLAG_1300,GATAD2A_FLAG_16952,KAT8_FLAG_6028,MIER2_FLAG_923,NR2F6_FLAG_9263,PROX1_2852,RARA_FLAG_10220,RREB1_iso2_FLAG_3528,SAP130_FLAG_5645,SIX4_iso1_FLAG_7467,SMAD4_iso1_FLAG_23674,TEAD1_FLAG_5724,THAP11_FLAG_1929,THRA_iso1_FLAG_1606,UBP1_FLAG_5894,ZNF335_FLAG_644,ZNF335_FLAG_731,ZNF384_human_5205,ZNF644_FLAG_4303	92	36	12
chr20	35914928	35916928	CEBPA_FLAG_4891,CEBPB_human_11764	2	1	0
chr20	35916928	35918928	ARID4B_FLAG_8274,ARID4B_FLAG_37634,ARID5B_FLAG_28015,ASH2L_human_17088,ASH2L_human_25255,ATF1_FLAG_7779,ATF1_FLAG_9426,BCL6_iso1_FLAG_4228,BCL6_iso1_FLAG_22709,BHLHE40_human_3153,BRCA1_human_175,BRD4_human_656,BRD4_human_1166,CBX5_FLAG_302,CBX5_FLAG_4685,CEBPA_FLAG_6954,CEBPD_2799,CEBPG_FLAG_20109,CIZ1_FLAG_1740,CREB1_FLAG_16704,CREB1_FLAG_19025,CREM_16822,DMAP1_FLAG_12393,DMAP1_FLAG_17294,DNMT3B_FLAG_3303,DRAP1_FLAG_159,DRAP1_FLAG_17098,E2F7_iso1_FLAG_867,ELF3_FLAG_26870,ERF_FLAG_17982,ETV4_7060,FOXA3_FLAG_30034,FOXK1_FLAG_314,FOXK1_FLAG_10437,GABPA_FLAG_15223,GABPA_FLAG_19493,GABPB1_v2_FLAG_21537,GATA4_2684,GATAD1_FLAG_1249,GATAD1_FLAG_19144,GATAD2A_FLAG_35409,GMEB2_FLAG_2494,HBP1_FLAG_7071,HCFC1_human_3239,HHEX_FLAG_497,HMG20A_FLAG_964,HMGXB3_FLAG_6295,HMGXB4_FLAG_5758,HMGXB4_FLAG_12412,HOMEZ_FLAG_3944,KAT7_FLAG_739,KAT7_FLAG_3644,KAT7_FLAG_5897,KAT8_FLAG_21563,KAT8_FLAG_25407,KDM2A_FLAG_6170,KDM2A_FLAG_23194,KDM3A_FLAG_1276,KDM3A_FLAG_7239,KLF10_6320,KLF16_FLAG_11712,KLF16_FLAG_20427,KLF6_v2_FLAG_7626,KLF6_v2_FLAG_8803,KLF9_FLAG_112,KLF9_FLAG_1097,KMT2B_FLAG_8096,KMT2B_FLAG_15714,MAX_11660,MAX_19233,MAZ_human_8569,MBD1_v1_FLAG_4440,MBD1_v2_FLAG_7494,MBD4_937,MIER2_FLAG_7701,MIER3_FLAG_8308,MIXL1_FLAG_7470,MLX_FLAG_68,MLX_FLAG_7179,MTA1_FLAG_436,MXD3_v1_FLAG_8474,MXD4_FLAG_4456,MXD4_FLAG_10517,MXI1_human_174,MXI1_human_5746,MYBL2_10619,NFIA_v1_FLAG_7655,NFIC_830,NFIC_2654,NFIL3_FLAG_12821,NFYC_FLAG_8512,NR2C2_human_2184,NR2F6_FLAG_15274,NRF1_6343,POLR2A_human_22422,POLR2AphosphoS2_human_1268,POLR2AphosphoS5_22040,PPARG_v1_FLAG_13944,PRDM10_FLAG_6645,RARA_FLAG_646,RARA_FLAG_15164,RFX3_iso1_FLAG_2976,RFX5_human_3868,RFXANK_FLAG_2683,RREB1_iso2_FLAG_4946,RXRB_FLAG_19335,SAP130_FLAG_38326,SAP130_FLAG_52547,SIN3A_9475,SIN3B_human_192,SIN3B_human_2327,SIX4_iso1_FLAG_4522,SMAD4_iso1_FLAG_24013,SOX13_iso1_FLAG_14351,SOX5_FLAG_7888,SP1_FLAG_6664,SP5_FLAG_10116,TAF1_13887,TBP_human_9766,TCF25_FLAG_94,TCF25_FLAG_1411,TEAD1_FLAG_12985,TEAD3_FLAG_15307,TFDP1_FLAG_358,TFDP1_FLAG_7632,TFE3_FLAG_7097,TGIF2_FLAG_10744,THAP11_FLAG_22868,THAP11_FLAG_27320,THRA_iso1_FLAG_8875,THRB_FLAG_501,UBP1_FLAG_2947,UBP1_FLAG_9598,ZBTB21_FLAG_1643,ZBTB26_FLAG_6769,ZCCHC11_FLAG_2814,ZFP1_v1_FLAG_4282,ZFP64_FLAG_2479,ZGPAT_FLAG_5664,ZGPAT_FLAG_26516,ZHX2_4241,ZHX3_iso1_FLAG_1285,ZMYM3_512,ZMYM3_1574,ZMYM3_4569,ZNF143_human_300,ZNF143_human_1033,ZNF189_797,ZNF219_FLAG_29763,ZNF331_FLAG_15014,ZNF334_iso1_FLAG_468,ZNF335_FLAG_6883,ZNF335_FLAG_8724,ZNF48_FLAG_1316,ZNF48_FLAG_11532,ZNF511_FLAG_556,ZNF511_FLAG_10200,ZNF544_iso1_FLAG_6378,ZNF580_FLAG_7468,ZNF652_FLAG_866,ZNF7_iso2_FLAG_5,ZNF7_iso2_FLAG_3132,ZNF792_FLAG_9821,ZSCAN9_FLAG_8769	123	43	19
chr20	35918928	35920928	ASH2L_human_8255,MAFK_human_6990	2	1	0
chr20	35925623	35927623	CEBPA_FLAG_13310,CEBPB_human_16900,HLF_FLAG_47148	3	2	0
chr20	35927623	35929623	ARID4B_FLAG_5144,ARID5B_FLAG_9930,CEBPA_FLAG_748,GATAD2A_FLAG_13159,HNF4A_13594,HNF4G_7395,MAZ_human_3750,PBX2_FLAG_3346,SAP130_FLAG_20810,SSRP1_FLAG_1829,ZNF644_FLAG_10111	11	1	1
chr20	35945422	35947422	POLR2AphosphoS5_2958	1	0	1
chr20	35947422	35949422	HLF_FLAG_24077	1	1	0
chr20	35956850	35958850	BHLHE40_human_11086,KDM1A_human_8114,KDM6A_human_12243,NFYC_FLAG_3377,NR2F2_964,NR2F6_FLAG_3590,NR2F6_FLAG_9399,PRDM10_FLAG_4222,RAD21_FLAG_2003,RAD21_FLAG_4884,RARA_FLAG_9948,RCOR2_FLAG_2199,USF1_9112,USF2_14082,ZMYM3_6512,ZNF652_FLAG_4831	14	5	2
chr20	35958850	35960850	ARID4B_FLAG_30430,ARID5B_FLAG_9300,BHLHE40_human_3638,CEBPG_FLAG_6838,CHD2_human_325,CHD2_human_532,CTCF_31307,DMAP1_FLAG_5739,DRAP1_FLAG_7614,ELF3_FLAG_14107,ERF_FLAG_12307,ETV4_6100,ETV4_6174,FOXK1_FLAG_881,GABPA_FLAG_11136,GABPB1_v2_FLAG_12858,GATAD2A_FLAG_29466,HDAC2_6996,HMG20B_v2_FLAG_600,HMG20B_v2_FLAG_2492,HMGXB4_FLAG_4929,HOMEZ_FLAG_9725,KAT7_FLAG_2780,KAT8_FLAG_2118,KAT8_FLAG_20470,KDM1A_human_4401,KDM2A_FLAG_13195,KDM6A_human_1452,KLF16_FLAG_356,KLF16_FLAG_3236,KMT2B_FLAG_10421,MIER2_FLAG_6345,MIXL1_FLAG_11153,MXD3_v1_FLAG_5677,MYBL2_784,MYBL2_2037,NFIA_v1_FLAG_16394,NFIC_1726,NFIL3_FLAG_8151,NR2F1_FLAG_6045,NR2F6_FLAG_23429,POLR2AphosphoS5_8645,PPARG_v1_FLAG_6853,PROX1_802,PROX1_8455,RAD21_FLAG_43586,RARA_FLAG_16047,RERE_FLAG_3727,RXRA_901,RXRB_FLAG_19688,SAP130_FLAG_39406,SOX13_iso1_FLAG_9574,SOX5_FLAG_6886,SP1_FLAG_6073,SP5_FLAG_11860,TAF1_1577,TAF1_1886,TEAD1_FLAG_10420,TEAD3_FLAG_11768,TFDP1_FLAG_20,TFDP1_FLAG_5229,TFE3_FLAG_5497,TGIF2_FLAG_3095,THAP11_FLAG_16377,THRA_iso1_FLAG_11050,THRB_FLAG_8357,UBP1_FLAG_7726,YY1_646,ZGPAT_FLAG_595,ZGPAT_FLAG_17858,ZKSCAN8_FLAG_6081,ZMYM3_6406,ZNF219_FLAG_148,ZNF219_FLAG_23663,ZNF331_FLAG_9008,ZNF335_FLAG_6812,ZNF335_FLAG_6905,ZNF48_FLAG_1827,ZNF48_FLAG_8793,ZNF511_FLAG_6555,ZNF544_iso1_FLAG_4642,ZNF580_FLAG_5672,ZNF644_FLAG_12335,ZNF792_FLAG_9302	71	32	13
chr20	35960850	35962850	ARID4B_FLAG_20141,ARID5B_FLAG_31476,ASH2L_human_9636,BCL6_iso1_FLAG_22712,CTCF_16632,ERF_FLAG_7817,FOXK1_FLAG_440,GABPB1_v2_FLAG_2458,GATAD1_FLAG_2817,GATAD2A_FLAG_24359,HHEX_FLAG_2537,HMGXB4_FLAG_28,HMGXB4_FLAG_1862,HNF4A_13609,HNF4G_10790,HOMEZ_FLAG_5071,NFIL3_FLAG_5317,NR2F1_FLAG_3215,NR2F6_FLAG_20015,PROX1_14761,RAD21_FLAG_5990,RAD21_FLAG_36674,RARA_FLAG_33254,RREB1_iso2_FLAG_6680,RXRA_1337,RXRB_FLAG_17007,SAP130_FLAG_3977,SAP130_FLAG_24231,SMAD4_iso1_FLAG_33819,SOX13_iso1_FLAG_2356,TBL1XR1_human_4656,THAP11_FLAG_4128,THRA_iso1_FLAG_8311,ZBTB26_FLAG_5839,ZNF219_FLAG_7307,ZNF792_FLAG_4060,ARID4B_FLAG_30430,ARID5B_FLAG_9300,CEBPG_FLAG_6838,CHD2_human_325,CTCF_31307,DMAP1_FLAG_5739,DRAP1_FLAG_7614,ELF3_FLAG_14107,ERF_FLAG_12307,ETV4_6100,FOXK1_FLAG_881,GABPA_FLAG_11136,GABPB1_v2_FLAG_12858,GATAD2A_FLAG_29466,HDAC2_6996,HMG20B_v2_FLAG_600,HMG20B_v2_FLAG_2492,HMGXB4_FLAG_4929,HOMEZ_FLAG_9725,KAT7_FLAG_2780,KAT8_FLAG_2118,KAT8_FLAG_20470,KDM1A_human_4401,KDM2A_FLAG_13195,KLF16_FLAG_356,KLF16_FLAG_3236,KMT2B_FLAG_10421,MIER2_FLAG_6345,MIXL1_FLAG_11153,MYBL2_784,MYBL2_2037,NFIA_v1_FLAG_16394,NFIC_1726,NFIL3_FLAG_8151,NR2F1_FLAG_6045,NR2F6_FLAG_23429,POLR2AphosphoS5_8645,PROX1_802,PROX1_8455,RAD21_FLAG_43586,RARA_FLAG_16047,RERE_FLAG_3727,RXRA_901,RXRB_FLAG_19688,SAP130_FLAG_39406,SOX13_iso1_FLAG_9574,SOX5_FLAG_6886,SP1_FLAG_6073,SP5_FLAG_11860,TAF1_1577,TAF1_1886,TEAD1_FLAG_10420,TEAD3_FLAG_11768,TFDP1_FLAG_20,TFDP1_FLAG_5229,TFE3_FLAG_5497,TGIF2_FLAG_3095,THAP11_FLAG_16377,THRA_iso1_FLAG_11050,THRB_FLAG_8357,UBP1_FLAG_7726,YY1_646,ZGPAT_FLAG_595,ZGPAT_FLAG_17858,ZKSCAN8_FLAG_6081,ZNF219_FLAG_148,ZNF219_FLAG_23663,ZNF331_FLAG_9008,ZNF335_FLAG_6812,ZNF335_FLAG_6905,ZNF48_FLAG_1827,ZNF48_FLAG_8793,ZNF511_FLAG_6555,ZNF544_iso1_FLAG_4642,ZNF580_FLAG_5672,ZNF644_FLAG_12335,ZNF792_FLAG_9302	76	33	13
chr20	35962850	35964850	ARID4B_FLAG_6663,ARID4B_FLAG_20688,ARID5B_FLAG_19947,ASH2L_human_7036,BHLHE40_human_10018,CBX5_FLAG_3564,DMAP1_FLAG_6272,ELF3_FLAG_9097,FOSL2_9456,GABPA_FLAG_496,GABPA_FLAG_958,GATAD2A_FLAG_33905,JUND_human_763,KAT8_FLAG_1405,KAT8_FLAG_7831,KDM1A_human_5203,KDM2A_FLAG_6429,KDM3A_FLAG_2628,KDM6A_human_13633,KMT2B_FLAG_1424,KMT2B_FLAG_6843,MAFK_human_21781,MLX_FLAG_8350,MTA1_FLAG_861,MYBL2_5154,NR1H2_296,POLR2AphosphoS5_3680,PROX1_526,PROX1_3967,RCOR1_human_1400,RCOR2_FLAG_12015,RREB1_iso2_FLAG_661,RXRA_1554,SAP130_FLAG_16211,SAP130_FLAG_29179,SAP130_FLAG_38390,SIX4_iso1_FLAG_1485,TFDP1_FLAG_2023,ZGPAT_FLAG_874,ZGPAT_FLAG_2700,ZMYM3_8620,ZNF189_1577,ZNF219_FLAG_23576,ZNF331_FLAG_87,ZNF331_FLAG_6516,ZNF384_human_3813,ZNF48_FLAG_7325,SAP130_FLAG_24231	38	10	10
chr20	35964850	35966850	ARID5B_FLAG_34771,ASH2L_human_8870,ASH2L_human_19583,BCL6_iso1_FLAG_4289,BCL6_iso1_FLAG_17244,CEBPA_FLAG_17929,CEBPG_FLAG_8214,ELF3_FLAG_265,ELF3_FLAG_25058,EP300_4821,ERF_FLAG_9244,ETV4_242,ETV4_4759,FOXA1_28859,FOXA3_FLAG_26865,FOXP1_FLAG_7861,GATAD1_FLAG_1485,GATAD2A_FLAG_33799,HDAC2_4217,HDAC2_8706,HMG20A_FLAG_2023,HNF4A_16788,HNF4G_8306,KDM1A_human_3190,KDM6A_human_13619,KLF16_FLAG_6755,MAZ_human_1152,MBD4_335,MIER2_FLAG_5287,MYBL2_6462,NFIA_v1_FLAG_11915,NFIC_5711,NFIL3_FLAG_8380,NR2F1_FLAG_6095,NR2F6_FLAG_23584,PPARG_v1_FLAG_6518,PROX1_19141,RAD21_FLAG_5426,RAD21_FLAG_27827,RARA_FLAG_28010,RCOR2_FLAG_12002,RFX3_iso1_FLAG_2388,RREB1_iso2_FLAG_3786,RXRB_FLAG_18745,SAP130_FLAG_39349,SIN3A_44,SIN3A_1816,SIN3A_7071,SMAD4_iso1_FLAG_8753,SMAD4_iso1_FLAG_28533,SOX13_iso1_FLAG_8382,SOX5_FLAG_7180,SP5_FLAG_5723,TEAD3_FLAG_423,TEAD3_FLAG_6565,TFAP4_7357,TGIF2_FLAG_12632,THAP11_FLAG_14432,UBP1_FLAG_10144,ZBTB26_FLAG_2775,ZGPAT_FLAG_3529,ZGPAT_FLAG_7590,ZKSCAN8_FLAG_7860,ZMYM3_6457,ZNF219_FLAG_25403,ZNF331_FLAG_2463,ZNF511_FLAG_1233,ZNF511_FLAG_1999,ZNF644_FLAG_6667,ARID4B_FLAG_20688,ASH2L_human_7036,CBX5_FLAG_3564,DMAP1_FLAG_6272,KDM2A_FLAG_6429,KMT2B_FLAG_1424,MYBL2_5154,POLR2AphosphoS5_3680,PROX1_526,SAP130_FLAG_16211,SAP130_FLAG_38390,SIX4_iso1_FLAG_1485,ZGPAT_FLAG_874,ZNF331_FLAG_87,ZNF48_FLAG_7325	65	24	12
chr20	35966850	35968850	ARID3A_human_6092,ARID4B_FLAG_35667,ARID5B_FLAG_42676,ASH2L_human_10865,BCL6_iso1_FLAG_26246,BHLHE40_human_7174,CEBPA_FLAG_28526,CEBPG_FLAG_22720,CREM_15462,DMAP1_FLAG_13894,DRAP1_FLAG_16228,ELF3_FLAG_29449,EP300_18361,ERF_FLAG_2957,ERF_FLAG_19341,ESRRA_human_151,ETV4_12487,FOSL2_8720,FOXA1_20217,FOXA3_FLAG_34052,FOXK1_FLAG_7877,FOXO1_5233,FOXP1_FLAG_16292,GABPA_FLAG_17490,GABPB1_v2_FLAG_18298,GATA4_4990,GATAD1_FLAG_15081,GATAD2A_FLAG_41189,GMEB2_FLAG_1326,HBP1_FLAG_6835,HDAC2_10777,HHEX_FLAG_4888,HMG20A_FLAG_9763,HMG20B_v2_FLAG_7555,HMGXB4_FLAG_8664,HNF1A_6283,HNF4A_18483,HNF4G_14366,HOMEZ_FLAG_12609,KAT7_FLAG_3073,KAT7_FLAG_4686,KAT8_FLAG_22330,KDM1A_human_6428,KDM2A_FLAG_20605,KDM3A_FLAG_6496,KDM6A_human_20551,KLF16_FLAG_19811,KLF6_v2_FLAG_10172,KMT2B_FLAG_7171,KMT2B_FLAG_12913,MAFF_human_9645,MAFK_human_37565,MAZ_human_3466,MBD1_v1_FLAG_4691,MIER2_FLAG_8123,MIER3_FLAG_8456,MIXL1_FLAG_17547,MLX_FLAG_9990,MTA1_FLAG_2415,MXD4_FLAG_10442,MYBL2_13270,NCoA2_FLAG_6243,NFIA_v1_FLAG_12139,NFIC_8559,NFIL3_FLAG_23372,NR1H2_880,NR2F1_FLAG_8214,NR2F6_FLAG_27490,PAXIP1_iso1_FLAG_3599,PBX2_FLAG_1616,POLR2A_human_8236,POLR2AphosphoS5_21428,PPARG_v1_FLAG_18196,PRDM10_FLAG_5890,PROX1_20085,RARA_FLAG_35288,RCOR1_human_2409,RCOR2_FLAG_13861,RERE_FLAG_7230,REST_3898,RREB1_iso2_FLAG_9761,RXRA_7556,RXRB_FLAG_26570,SAP130_FLAG_52040,SIN3A_3711,SIX4_iso1_FLAG_3003,SLC30A9_FLAG_6170,SMAD4_iso1_FLAG_32631,SOX13_iso1_FLAG_28947,SOX13_3812,SOX5_FLAG_18644,SP1_FLAG_2457,SP5_FLAG_15041,SREBF1_human_486,SSRP1_FLAG_4944,TCF7_11715,TCF7L2_human_1923,TEAD1_FLAG_23784,TEAD3_FLAG_22410,TEAD4_1442,TFAP4_6983,TFE3_FLAG_11136,TGIF2_FLAG_9149,THAP11_FLAG_24171,THRA_iso1_FLAG_11638,THRB_FLAG_7137,UBP1_FLAG_9791,ZBTB21_FLAG_1771,ZBTB26_FLAG_3500,ZFP1_v1_FLAG_3994,ZGPAT_FLAG_25863,ZHX2_1258,ZKSCAN8_FLAG_7693,ZNF143_human_400,ZNF219_FLAG_33127,ZNF331_FLAG_14658,ZNF335_FLAG_8426,ZNF48_FLAG_11798,ZNF511_FLAG_9496,ZNF580_FLAG_7024,ZNF792_FLAG_12691,ZSCAN29_iso1_FLAG_592,ZSCAN9_FLAG_8310	120	46	17
chr20	35968850	35970850	KAT8_FLAG_874,KDM6A_human_530,KMT2B_FLAG_2286,RAD21_FLAG_30221,RCOR2_FLAG_4075,ZMYM3_8161,ZNF48_FLAG_1087,ZNF580_FLAG_1200,ZNF644_FLAG_13192,ZNF792_FLAG_1088,ARID3A_human_6092,ARID4B_FLAG_35667,ARID5B_FLAG_42676,ASH2L_human_10865,BCL6_iso1_FLAG_26246,BHLHE40_human_7174,CEBPA_FLAG_28526,CEBPG_FLAG_22720,CREM_15462,DMAP1_FLAG_13894,DRAP1_FLAG_16228,ELF3_FLAG_29449,EP300_18361,ERF_FLAG_2957,ERF_FLAG_19341,ESRRA_human_151,ETV4_12487,FOSL2_8720,FOXA1_20217,FOXA3_FLAG_34052,FOXK1_FLAG_7877,FOXO1_5233,FOXP1_FLAG_16292,GABPA_FLAG_17490,GABPB1_v2_FLAG_18298,GATA4_4990,GATAD1_FLAG_15081,GATAD2A_FLAG_41189,GMEB2_FLAG_1326,HBP1_FLAG_6835,HDAC2_10777,HHEX_FLAG_4888,HMG20A_FLAG_9763,HMG20B_v2_FLAG_7555,HMGXB4_FLAG_8664,HNF1A_6283,HNF4A_18483,HNF4G_14366,HOMEZ_FLAG_12609,KAT7_FLAG_3073,KAT7_FLAG_4686,KAT8_FLAG_22330,KDM1A_human_6428,KDM2A_FLAG_20605,KDM3A_FLAG_6496,KDM6A_human_20551,KLF16_FLAG_19811,KLF6_v2_FLAG_10172,KMT2B_FLAG_7171,KMT2B_FLAG_12913,MAZ_human_3466,MBD1_v1_FLAG_4691,MIER2_FLAG_8123,MIER3_FLAG_8456,MIXL1_FLAG_17547,MLX_FLAG_9990,MTA1_FLAG_2415,MXD4_FLAG_10442,MYBL2_13270,NCoA2_FLAG_6243,NFIA_v1_FLAG_12139,NFIC_8559,NFIL3_FLAG_23372,NR1H2_880,NR2F1_FLAG_8214,NR2F6_FLAG_27490,PAXIP1_iso1_FLAG_3599,PBX2_FLAG_1616,POLR2A_human_8236,POLR2AphosphoS5_21428,PPARG_v1_FLAG_18196,PRDM10_FLAG_5890,PROX1_20085,RARA_FLAG_35288,RCOR1_human_2409,RCOR2_FLAG_13861,RERE_FLAG_7230,REST_3898,RREB1_iso2_FLAG_9761,RXRA_7556,RXRB_FLAG_26570,SAP130_FLAG_52040,SIN3A_3711,SIX4_iso1_FLAG_3003,SLC30A9_FLAG_6170,SMAD4_iso1_FLAG_32631,SOX13_iso1_FLAG_28947,SOX13_3812,SOX5_FLAG_18644,SP1_FLAG_2457,SP5_FLAG_15041,SREBF1_human_486,SSRP1_FLAG_4944,TCF7_11715,TCF7L2_human_1923,TEAD1_FLAG_23784,TEAD3_FLAG_22410,TEAD4_1442,TFAP4_6983,TFE3_FLAG_11136,TGIF2_FLAG_9149,THAP11_FLAG_24171,THRA_iso1_FLAG_11638,THRB_FLAG_7137,UBP1_FLAG_9791,ZBTB21_FLAG_1771,ZBTB26_FLAG_3500,ZFP1_v1_FLAG_3994,ZGPAT_FLAG_25863,ZHX2_1258,ZKSCAN8_FLAG_7693,ZNF143_human_400,ZNF219_FLAG_33127,ZNF331_FLAG_14658,ZNF335_FLAG_8426,ZNF48_FLAG_11798,ZNF511_FLAG_9496,ZNF580_FLAG_7024,ZNF792_FLAG_12691,ZSCAN29_iso1_FLAG_592,ZSCAN9_FLAG_8310	121	44	17
chr20	35970850	35972850	ARID4B_FLAG_21008,ARID5B_FLAG_12749,ASH2L_human_17600,ASH2L_human_21861,BCL6_iso1_FLAG_830,BCL6_iso1_FLAG_5774,BHLHE40_human_11312,DMAP1_FLAG_5016,DMAP1_FLAG_7552,DRAP1_FLAG_853,DRAP1_FLAG_6571,ELF3_FLAG_18716,ERF_FLAG_12504,FOXA3_FLAG_305,FOXA3_FLAG_15407,GABPB1_v2_FLAG_5569,GATAD1_FLAG_7578,GATAD2A_FLAG_1957,GATAD2A_FLAG_23442,GATAD2A_FLAG_32031,HHEX_FLAG_155,HHEX_FLAG_340,HLF_FLAG_49223,HMG20B_v2_FLAG_5289,JARID2_iso1_FLAG_231,KAT7_FLAG_787,KAT8_FLAG_23333,KDM6A_human_4110,KDM6A_human_14584,KLF16_FLAG_5845,KLF16_FLAG_15287,KLF6_v2_FLAG_669,KLF6_v2_FLAG_1542,MBD1_v1_FLAG_406,MBD1_v1_FLAG_2090,MBD4_1673,MIER3_FLAG_3186,MLX_FLAG_6905,MXD4_FLAG_199,MXD4_FLAG_485,MXD4_FLAG_2439,NFIC_1476,PROX1_15106,PROX1_16623,RAD21_FLAG_30275,RCOR2_FLAG_9168,RREB1_iso2_FLAG_2790,RUVBL1_1181,RXRB_FLAG_7262,SAP130_FLAG_14270,SAP130_FLAG_46934,SMAD4_iso1_FLAG_19082,SMC3_human_1132,SOX13_iso1_FLAG_19033,SOX5_FLAG_6272,SP1_FLAG_3139,SP5_FLAG_7985,SSRP1_FLAG_1637,TEAD1_FLAG_1241,TEAD1_FLAG_3943,TFAP4_8895,TFDP1_FLAG_4843,TFE3_FLAG_10067,TGIF2_FLAG_3756,THAP11_FLAG_9759,THRA_iso1_FLAG_2607,UBP1_FLAG_6979,USF1_7157,USF2_8249,ZBTB26_FLAG_2204,ZGPAT_FLAG_13418,ZKSCAN8_FLAG_627,ZKSCAN8_FLAG_7711,ZMYM3_8198,ZNF189_1259,ZNF281_FLAG_6050,ZNF544_iso1_FLAG_316,ZNF580_FLAG_5666,ZNF644_FLAG_14461,KMT2B_FLAG_2286,RCOR2_FLAG_4075,ZMYM3_8161	62	21	10
chr20	35972850	35974850	ARID4B_FLAG_28149,ARID4B_FLAG_29622,ARID5B_FLAG_12279,ARID5B_FLAG_36010,ATF4_FLAG_1279,BCL6_iso1_FLAG_14655,CEBPA_FLAG_18537,CEBPG_FLAG_28528,DMAP1_FLAG_2641,DNMT3B_FLAG_1799,DRAP1_FLAG_16494,ELF3_FLAG_834,ELF3_FLAG_20348,ELF3_FLAG_25679,EP300_115,EP300_10144,ERF_FLAG_4413,ETV4_2480,FOXA1_17473,FOXA3_FLAG_2157,FOXA3_FLAG_30446,FOXK1_FLAG_4164,GABPA_FLAG_5910,GABPA_FLAG_6963,GABPB1_v2_FLAG_12233,GATAD2A_FLAG_1483,HBP1_FLAG_897,HDAC2_93,HDAC2_533,HDAC2_7145,HDAC2_7206,HMGXB3_FLAG_513,HMGXB3_FLAG_1465,HNF1A_568,HNF1A_646,HNF1A_8651,HNF4A_7010,HNF4G_3026,KAT7_FLAG_633,KAT7_FLAG_953,KDM1A_human_631,KDM1A_human_9420,KDM2A_FLAG_14203,KDM2A_FLAG_16885,KDM3A_FLAG_4148,KLF10_631,KLF6_v2_FLAG_2317,MAZ_human_7291,MBD4_1331,MIER2_FLAG_4759,MIXL1_FLAG_10665,MXD3_v1_FLAG_4199,MXD4_FLAG_8256,NFIA_v1_FLAG_809,NR2F1_FLAG_2525,NR2F6_FLAG_8464,NR2F6_FLAG_13530,PAF1_v1_FLAG_376,POLR2A_human_637,POLR2A_human_4935,POLR2A_human_17282,POLR2AphosphoS5_21653,RAD21_FLAG_12666,RARA_FLAG_21945,RCOR1_human_50,RCOR1_human_130,RXRB_FLAG_12371,RXRB_FLAG_14490,SAP130_FLAG_1576,SAP130_FLAG_38329,SMAD4_iso1_FLAG_9518,SMAD4_iso1_FLAG_22016,SOX13_iso1_FLAG_4214,SOX5_FLAG_5405,SP1_FLAG_1890,SP5_FLAG_9406,TAF1_2551,TAF1_5607,TAF1_6065,TEAD1_FLAG_268,TEAD3_FLAG_1865,TFAP4_253,TFDP1_FLAG_2113,TFE3_FLAG_6685,TGIF2_FLAG_5787,THAP11_FLAG_19293,THRB_FLAG_420,UBP1_FLAG_3749,YY1_238,YY1_892,YY1_5181,ZBTB7A_2491,ZBTB7A_4138,ZCCHC11_FLAG_1097,ZGPAT_FLAG_501,ZGPAT_FLAG_13905,ZHX3_iso1_FLAG_109,ZHX3_iso1_FLAG_476,ZMYM3_8764,ZNF12_FLAG_6116,ZNF3_FLAG_1872,ZNF3_FLAG_2885,ZNF331_FLAG_4261,ZNF544_iso1_FLAG_480,ZSCAN29_iso1_FLAG_237,ASH2L_human_17600,ASH2L_human_21861,DMAP1_FLAG_5016,ERF_FLAG_12504,GABPB1_v2_FLAG_5569,GATAD2A_FLAG_32031,HHEX_FLAG_155,HLF_FLAG_49223,JARID2_iso1_FLAG_231,KAT7_FLAG_787,KAT8_FLAG_23333,KDM6A_human_14584,KLF16_FLAG_15287,MIER3_FLAG_3186,NFIC_1476,PROX1_16623,RUVBL1_1181,SAP130_FLAG_46934,TEAD1_FLAG_3943,TFAP4_8895,ZGPAT_FLAG_13418,ZNF544_iso1_FLAG_316,ZNF580_FLAG_5666	86	30	18
chr20	35974850	35976850	DMAP1_FLAG_1750,KDM1A_human_1070,RCOR2_FLAG_2758,ZMYM3_8252,DMAP1_FLAG_2641,ZGPAT_FLAG_501	5	0	2
chr20	35976850	35978850	KDM1A_human_4553,KDM6A_human_9718,RAD21_FLAG_18804,ZMYM3_5387	4	0	2
chr20	35978850	35980850	ZMYM3_1169,RAD21_FLAG_18804	2	0	0
chr20	36004430	36006430	HNF4G_1923,NR2F1_FLAG_372,NR2F6_FLAG_9966,ZBTB21_FLAG_2101,ZMYM3_7280	5	2	0
chr20	36006430	36008430	ELF3_FLAG_10353,EP300_8051,KDM2A_FLAG_6007,NFE2L2_human_5996,ZBTB7A_1482,ZMYM3_1520,ZNF580_FLAG_1370,ZNF652_FLAG_3523	8	3	2
chr20	36008430	36010430	ARID3A_human_14491,ARID5B_FLAG_40546,ASH2L_human_1596,ASH2L_human_14889,BCL6_iso1_FLAG_13141,CEBPA_FLAG_24095,CEBPG_FLAG_14234,CREB1_FLAG_997,CREB1_FLAG_8414,ELF3_FLAG_15136,EP300_15910,FOS_human_3828,FOSL2_14396,FOXA1_35280,FOXA2_25048,FOXA3_FLAG_34702,FOXK1_FLAG_4286,FOXP1_FLAG_5735,GATAD2A_FLAG_35318,HDAC2_4787,HHEX_FLAG_441,HMG20A_FLAG_3276,HNF4A_8075,HNF4A_16539,HNF4G_7130,HNF4G_11631,JUN_human_9151,JUND_human_27067,KAT8_FLAG_12294,KDM1A_human_2933,KDM1A_human_9401,KDM2A_FLAG_6007,KDM6A_human_21005,MAFF_human_14138,MAFF_human_21039,MAFK_human_21933,MAFK_human_35318,MBD4_1833,MIXL1_FLAG_15452,MLX_FLAG_2328,MXD4_FLAG_504,MXD4_FLAG_4863,MYBL2_8884,NCoA2_FLAG_320,NCoA2_FLAG_2841,NFIC_4975,NFIL3_FLAG_3924,NR2F1_FLAG_284,PROX1_18217,RAD21_FLAG_860,RARA_FLAG_8002,RCOR2_FLAG_13905,RFX3_iso1_FLAG_2802,RFXANK_FLAG_2569,RREB1_iso2_FLAG_5128,RXRB_FLAG_13498,SAP130_FLAG_33671,SMAD4_iso1_FLAG_9706,SOX13_iso1_FLAG_21241,SOX5_FLAG_11519,TEAD1_FLAG_21326,TEAD3_FLAG_19695,TFE3_FLAG_7178,THAP11_FLAG_13169,ZGPAT_FLAG_18206,ZMYM3_7202,ZMYM3_7996,ZMYM3_8847,ZNF143_human_13289,ZNF219_FLAG_17874,ZNF3_FLAG_1927,ZNF580_FLAG_430,ZSCAN9_FLAG_2995,ZNF580_FLAG_1370	62	23	7
chr20	36010430	36012430	CEBPB_human_9390,ZMYM3_3988,ZMYM3_5754,ZNF3_FLAG_3130,KDM1A_human_2933,ZMYM3_7996	4	1	1
chr20	36012430	36014430	ARID4B_FLAG_20894,ARID5B_FLAG_9635,CTCF_43788,ELF3_FLAG_4474,GABPB1_v2_FLAG_188,GABPB1_v2_FLAG_11605,HDAC2_7162,HNF4A_1934,KDM2A_FLAG_7817,KDM3A_FLAG_5003,KDM6A_human_15976,KLF6_v2_FLAG_6815,MBD1_v1_FLAG_4712,MBD1_v2_FLAG_4206,MIXL1_FLAG_1870,MXD4_FLAG_3047,NFIA_v1_FLAG_16875,RAD21_FLAG_46253,SAP130_FLAG_6892,SMAD4_iso1_FLAG_39,SMAD4_iso1_FLAG_13434,SOX13_iso1_FLAG_2392,SOX5_FLAG_1639,THRA_iso1_FLAG_3117,ZBTB7A_2488,ZGPAT_FLAG_15369,ZHX2_420,ZNF143_human_10718,ZNF48_FLAG_158,ZNF48_FLAG_8938,ZNF580_FLAG_113,ZNF580_FLAG_1906	28	8	5
chr20	36017363	36019363	ASH2L_human_6211,CTCF_5078,DMAP1_FLAG_292,DMAP1_FLAG_11960,KAT7_FLAG_4043,KDM1A_human_9447,KDM2A_FLAG_5441,KDM6A_human_20414,MAX_5455,MXD4_FLAG_4205,MYBL2_5674,POLR2A_human_9594,POLR2AphosphoS5_14385,RAD21_FLAG_1430,RCOR2_FLAG_9992,TAF1_2068,ZBTB33_596,ZMYM3_8683,ZNF143_human_5059,ZNF335_FLAG_7961,ZNF384_human_1621,ZNF48_FLAG_7473,ZNF511_FLAG_10392	22	4	8
chr20	36019363	36021363	ARID4B_FLAG_29567,ARID5B_FLAG_39364,BCL6_iso1_FLAG_23876,CEBPG_FLAG_17657,CTCF_30769,DMAP1_FLAG_2488,DRAP1_FLAG_13389,ELF3_FLAG_20538,EP300_15581,ERF_FLAG_2477,ESRRA_human_318,ETV4_2929,FOSL2_556,FOXA1_10766,FOXA3_FLAG_27407,FOXP1_FLAG_1626,GATAD1_FLAG_3698,GATAD2A_FLAG_34776,HDAC2_7359,HMG20B_v2_FLAG_8279,HNF1A_2400,HNF4A_15378,HNF4G_5300,HNF4G_11925,KAT8_FLAG_16739,KDM1A_human_1628,KDM1A_human_5422,KDM2A_FLAG_3311,KDM3A_FLAG_513,KDM3A_FLAG_7332,KDM6A_human_8233,KDM6A_human_9796,KLF16_FLAG_276,KLF16_FLAG_7474,KLF6_v2_FLAG_7298,MAX_17045,MBD1_v1_FLAG_791,MIER2_FLAG_7583,MIXL1_FLAG_10312,MLX_FLAG_8477,MTA1_FLAG_838,NFIL3_FLAG_16968,NFYC_FLAG_7586,NR1H2_191,NR2F1_FLAG_7760,NR2F2_7183,NR2F6_FLAG_26602,PAF1_v1_FLAG_2222,PAXIP1_iso1_FLAG_3132,POLR2AphosphoS2_human_2682,POLR2AphosphoS5_1009,POLR2AphosphoS5_14385,PPARG_v1_FLAG_13381,PRDM10_FLAG_5430,PROX1_14943,RAD21_FLAG_26510,RAD21_FLAG_28830,RARA_FLAG_31712,RCOR2_FLAG_521,RCOR2_FLAG_12040,RCOR2_FLAG_12875,RERE_FLAG_6272,RREB1_iso2_FLAG_1486,RXRB_FLAG_20149,SAP130_FLAG_48189,SIX4_iso1_FLAG_6299,SLC30A9_FLAG_4778,SMAD4_iso1_FLAG_31980,SMC3_human_3265,SOX13_iso1_FLAG_26365,SOX5_FLAG_13337,SP1_FLAG_81,SP1_FLAG_503,SP1_FLAG_506,SP1_FLAG_4101,SP5_FLAG_14598,TBP_human_8971,TEAD3_FLAG_13979,THAP11_FLAG_17344,THRA_iso1_FLAG_9258,USF2_6097,ZCCHC11_FLAG_131,ZCCHC11_FLAG_1809,ZFP1_v1_FLAG_1852,ZFP64_FLAG_3067,ZGPAT_FLAG_18665,ZKSCAN8_FLAG_3566,ZMYM3_5824,ZMYM3_8362,ZNF143_human_9990,ZNF219_FLAG_25129,ZNF281_FLAG_622,ZNF3_FLAG_1581,ZNF331_FLAG_13127,ZNF511_FLAG_367,ZNF544_iso1_FLAG_2358,ZNF644_FLAG_14530,ZNF7_iso2_FLAG_2338,ZSCAN9_FLAG_8296,ASH2L_human_6211,DMAP1_FLAG_292,DMAP1_FLAG_11960,KAT7_FLAG_4043,KDM2A_FLAG_5441,MXD4_FLAG_4205,MYBL2_5674,POLR2A_human_9594,TAF1_2068,ZNF335_FLAG_7961,ZNF48_FLAG_7473,ZNF511_FLAG_10392	93	30	19
chr20	36021363	36023363	POLR2AphosphoS2_human_1834,KDM1A_human_5422	2	0	2
chr20	36023363	36025363	POLR2AphosphoS2_human_1834	1	0	1
chr20	36025363	36027363	ASH2L_human_3469,ASH2L_human_14237,BCL6_iso1_FLAG_1287,CTCF_11596,DRAP1_FLAG_3767,ELF3_FLAG_3475,GABPB1_v2_FLAG_5479,GATAD2A_FLAG_5510,GATAD2A_FLAG_24235,HMG20B_v2_FLAG_568,KDM1A_human_9574,KDM2A_FLAG_11359,MAFF_human_25163,MAFK_human_50235,MAX_6366,MAX_8042,MBD1_v2_FLAG_3608,MBD4_1858,NR2F6_FLAG_3320,RAD21_FLAG_23969,RARA_FLAG_3863,SMAD4_iso1_FLAG_13275,SP1_FLAG_678,SP1_FLAG_995,TCF7_8378,TCF7L2_human_1312,THRA_iso1_FLAG_3498,YY1_1176,ZFP64_FLAG_4190,ZKSCAN8_FLAG_1898,ZMYM3_8047,ZNF219_FLAG_12854,ZNF3_FLAG_1976,ZNF3_FLAG_2831,ZNF48_FLAG_1325,ZNF580_FLAG_2576,ZNF644_FLAG_2187,ZNF652_FLAG_4944,ZNF7_iso2_FLAG_370	34	12	2
chr20	36027363	36029363	ARID4B_FLAG_26990,BCL6_iso1_FLAG_24281,BHLHE40_human_10278,CEBPA_FLAG_31105,CEBPB_human_12669,CEBPG_FLAG_22090,CTCF_28419,DRAP1_FLAG_4508,ELF3_FLAG_16648,EP300_6361,ERF_FLAG_15490,ETV4_518,FOSL2_10990,FOXA1_23057,FOXA3_FLAG_13024,GATAD1_FLAG_2396,GATAD1_FLAG_4382,HNF4A_17444,HNF4G_14050,JUND_human_19772,KDM6A_human_20885,KMT2B_FLAG_4647,MBD4_2212,MIXL1_FLAG_13127,MLX_FLAG_4471,MXI1_human_4999,MYBL2_6561,NFIL3_FLAG_16243,NR2F6_FLAG_20100,PBX2_FLAG_598,RAD21_FLAG_38995,RARA_FLAG_29443,RCOR1_human_2618,RCOR2_FLAG_13656,RXRA_1203,SAP130_FLAG_45599,SIN3A_911,SIN3A_1483,SLC30A9_FLAG_3841,SMAD4_iso1_FLAG_23883,SMC3_human_9620,SP1_FLAG_1478,TCF7_288,TEAD3_FLAG_16534,TFE3_FLAG_8687,ZBTB7A_3348,ZGPAT_FLAG_9936,ZKSCAN8_FLAG_1970,ZMYM3_5323,ZMYM3_8895,ZNF143_human_7863,ZNF331_FLAG_6143,ZNF384_human_10670,ZNF511_FLAG_6090,ZNF644_FLAG_11925,ZSCAN9_FLAG_3409,ASH2L_human_3469,ASH2L_human_14237,BCL6_iso1_FLAG_1287,DRAP1_FLAG_3767,ELF3_FLAG_3475,GABPB1_v2_FLAG_5479,GATAD2A_FLAG_5510,GATAD2A_FLAG_24235,HMG20B_v2_FLAG_568,KDM1A_human_9574,KDM2A_FLAG_11359,MAX_6366,MAX_8042,MBD1_v2_FLAG_3608,MBD4_1858,NR2F6_FLAG_3320,RARA_FLAG_3863,SMAD4_iso1_FLAG_13275,TCF7_8378,TCF7L2_human_1312,THRA_iso1_FLAG_3498,YY1_1176,ZFP64_FLAG_4190,ZKSCAN8_FLAG_1898,ZNF219_FLAG_12854,ZNF3_FLAG_2831,ZNF48_FLAG_1325,ZNF580_FLAG_2576,ZNF644_FLAG_2187	69	24	8
chr20	36029363	36031363	POLR2AphosphoS5_1599,SSRP1_FLAG_4524	2	0	1
chr20	36031363	36033363	E2F7_iso1_FLAG_318,NFIA_v1_FLAG_7589,PAF1_v1_FLAG_2103,ZMYM3_638	4	2	1
chr20	36033363	36035363	ARID4B_FLAG_27508,ARID5B_FLAG_19042,ASH2L_human_7910,BCL6_iso1_FLAG_6447,BHLHE40_human_5342,CIZ1_FLAG_1522,DMAP1_FLAG_13973,DRAP1_FLAG_5200,ELF3_FLAG_14908,ERF_FLAG_18015,FOXA3_FLAG_19550,GABPB1_v2_FLAG_10708,GATAD1_FLAG_12749,GATAD2A_FLAG_18179,HDAC2_3216,HMG20B_v2_FLAG_2699,KAT8_FLAG_6129,KDM2A_FLAG_11028,KDM2A_FLAG_23640,KLF11_FLAG_1324,KLF6_v2_FLAG_9754,KMT2B_FLAG_4367,MAX_20476,MBD1_v1_FLAG_4016,MBD1_v2_FLAG_7682,MBD4_994,MIXL1_FLAG_10378,MLX_FLAG_2623,MXD3_v1_FLAG_9317,MXD4_FLAG_12243,MYBL2_9597,MYC_human_395,NFIA_v1_FLAG_1367,NRF1_9784,PAF1_v1_FLAG_2438,POLR2AphosphoS5_9139,RARA_FLAG_12760,RCOR1_human_1682,REST_1068,RING1_human_21,RING1_human_225,SAP130_FLAG_33621,SIX4_iso1_FLAG_3248,SLC30A9_FLAG_5682,SMAD4_iso1_FLAG_21008,SOX5_FLAG_10852,SSRP1_FLAG_4912,TAF1_2563,TAF1_4873,TFDP1_FLAG_8757,TGIF2_FLAG_11620,THAP11_FLAG_14688,UBP1_FLAG_8208,USF1_9053,USF2_13206,ZBTB26_FLAG_5548,ZGPAT_FLAG_13690,ZHX3_iso1_FLAG_1628,ZNF12_FLAG_2894,ZNF189_1041,ZNF219_FLAG_29286,ZNF331_FLAG_12616,ZNF48_FLAG_8277,ZNF511_FLAG_408,ZNF511_FLAG_7371,ZNF544_iso1_FLAG_6759,ZNF580_FLAG_6437,ZNF7_iso2_FLAG_530,ZSCAN9_FLAG_3976,NFIA_v1_FLAG_7589,PAF1_v1_FLAG_2103	65	14	10
chr20	36035363	36037363	KDM2A_FLAG_4349,POLR2AphosphoS2_human_947,POLR2AphosphoS2_human_1121,ZNF335_FLAG_2232,ZNF48_FLAG_10578,CIZ1_FLAG_1522,KLF11_FLAG_1324,NRF1_9784,RING1_human_21,TAF1_2563,ZGPAT_FLAG_13690,ZNF511_FLAG_408	11	1	4
chr20	36037363	36039363	CEBPA_FLAG_30429,CEBPG_FLAG_17759,NFIA_v1_FLAG_14942,RAD21_FLAG_39145,SMAD4_iso1_FLAG_1597,POLR2AphosphoS2_human_947	6	2	1
chr20	36039363	36041363	BHLHE40_human_11865,CUX1_human_62,CUX1_human_128,HNF4G_1730,NRF1_8331,ZNF189_446,ZNF48_FLAG_11186	6	2	0
chr20	36041363	36043363	EZH2_human_775,BHLHE40_human_11865,HNF4G_1730,NRF1_8331,ZNF48_FLAG_11186	5	2	1
chr20	36043363	36045363	EZH2_human_1354	1	0	1
chr20	36045363	36047363	ZNF48_FLAG_10049,ZNF48_FLAG_10589	1	0	0
chr20	36047363	36049363	ZNF281_FLAG_1170,ZNF48_FLAG_10589	2	1	0
chr20	36080703	36082703	CEBPB_human_9837,MIER2_FLAG_8483,REST_6867	3	1	1
chr20	36082703	36084703	ZNF12_FLAG_5276	1	0	0
chr20	36084703	36086703	ZMYM3_888	1	0	0
chr20	36119429	36121429	SMC3_human_2016,ZNF331_FLAG_15995	2	0	1
chr20	36121429	36123429	CEBPB_human_15144,CTCF_18623,RAD21_FLAG_28499,SMC3_human_2016	4	2	1
chr20	36129392	36131392	FOXA1_13653,RAD21_FLAG_16933	2	0	0
chr20	36131392	36133392	JUND_human_6329,MAFK_human_20172,PAF1_v1_FLAG_1779,ZNF544_iso1_FLAG_356	4	1	1
chr20	36133392	36135392	ARID3A_human_49,ARID3A_human_6960,ARID5B_FLAG_25151,ASH2L_human_3925,BCL6_iso1_FLAG_30598,CEBPA_FLAG_7815,CEBPG_FLAG_4366,EP300_11861,FOXA1_15042,FOXA3_FLAG_544,FOXA3_FLAG_3671,GATAD2A_FLAG_25285,HDAC2_7752,HNF4A_16040,HNF4G_13109,HOMEZ_FLAG_4739,JUND_human_5450,MAX_3607,NFIA_v1_FLAG_13822,NR2F2_4057,NR2F6_FLAG_2143,PROX1_11694,RARA_FLAG_21905,RREB1_iso2_FLAG_3796,RXRA_2434,RXRB_FLAG_2754,SAP130_FLAG_7992,SIX4_iso1_FLAG_4900,SMAD4_iso1_FLAG_21826,SOX13_iso1_FLAG_11728,TCF7_7682,TEAD1_FLAG_14165,TEAD3_FLAG_7519,ZEB1_1220,ZNF219_FLAG_22353,ZNF335_FLAG_7358,ZNF544_iso1_FLAG_356,ZNF644_FLAG_14026	36	14	3
chr20	36135392	36137392	FOXA1_9439,MAFK_human_12759,ZNF652_FLAG_1686,ASH2L_human_3925	4	2	0
chr20	36152966	36154966	ARID4B_FLAG_22085,ARID5B_FLAG_13082,ELF3_FLAG_26661,EP300_3191,ETV4_6055,FOSL2_4300,FOXA3_FLAG_5585,FOXP1_FLAG_8386,GABPA_FLAG_8848,GATAD2A_FLAG_5698,HOMEZ_FLAG_3679,MLX_FLAG_8635,MXD4_FLAG_431,MXD4_FLAG_7070,MXI1_human_5192,NR2F6_FLAG_12891,POLR2A_human_11258,POLR2AphosphoS5_8451,PPARG_v1_FLAG_1186,RCOR2_FLAG_1688,SAP130_FLAG_50058,SIN3A_1590,SMAD4_iso1_FLAG_6434,SP5_FLAG_12107,TEAD1_FLAG_14827,TEAD3_FLAG_11895,TGIF2_FLAG_3144,ZBTB26_FLAG_7506,ZFP64_FLAG_4713,ZNF335_FLAG_463,ZNF335_FLAG_5016,ZNF335_FLAG_9059	29	12	5
chr20	36154966	36156966	ARID3A_human_7966,ARID4B_FLAG_34437,ARID4B_FLAG_37643,ARID5B_FLAG_23275,ASH2L_human_18440,ASH2L_human_23058,ATF1_FLAG_3688,BACH1_human_595,BCL6_iso1_FLAG_8189,BRD4_human_858,CBX5_FLAG_559,CBX5_FLAG_1347,CEBPA_FLAG_37827,CEBPB_human_22771,CEBPG_FLAG_26665,CIZ1_FLAG_4,CIZ1_FLAG_1624,CREB1_FLAG_812,CREM_12133,CUX1_human_265,DMAP1_FLAG_11794,DMAP1_FLAG_15868,DNMT3B_FLAG_2555,DRAP1_FLAG_17743,DRAP1_FLAG_18113,ELF3_FLAG_4235,EP300_2553,ERF_FLAG_1874,ERF_FLAG_15141,ETV4_417,ETV4_425,FOSL2_120,FOXA1_1923,FOXA3_FLAG_1369,FOXA3_FLAG_1384,FOXK1_FLAG_6024,FOXK1_FLAG_7340,GABPA_FLAG_11568,GABPB1_v2_FLAG_11463,GABPB1_v2_FLAG_18002,GATA4_425,GATA4_1345,GATAD1_FLAG_11287,GATAD1_FLAG_16067,GATAD2A_FLAG_40825,HCFC1_human_2355,HDAC2_11549,HMG20B_v2_FLAG_5323,HMGXB4_FLAG_9133,HMGXB4_FLAG_13015,HNF4A_17759,HNF4G_10643,JARID2_iso1_FLAG_421,KAT7_FLAG_5036,KAT8_FLAG_20666,KAT8_FLAG_23894,KDM1A_human_4679,KDM1A_human_7282,KDM2A_FLAG_19016,KDM2A_FLAG_21411,KDM3A_FLAG_6265,KLF11_FLAG_1265,KLF16_FLAG_19398,KLF6_v2_FLAG_10432,KLF6_v2_FLAG_10699,KLF9_FLAG_342,KLF9_FLAG_3516,KMT2B_FLAG_12376,KMT2B_FLAG_14287,MAFF_human_17786,MAFK_human_43307,MAX_17561,MAZ_human_4630,MBD1_v2_FLAG_2033,MLX_FLAG_8717,MTA1_FLAG_1442,MXD3_v1_FLAG_9362,MXD4_FLAG_10527,MXD4_FLAG_11466,MXI1_human_3816,MXI1_human_6358,MYBL2_12690,NFE2L2_human_858,NFIA_v1_FLAG_3790,NFIC_7953,PAXIP1_iso1_FLAG_352,POLR2A_human_16797,POLR2A_human_21373,POLR2AphosphoS5_17637,POLR2AphosphoS5_19453,PPARG_v1_FLAG_7924,PROX1_14484,RARA_FLAG_20871,RERE_FLAG_2134,REST_1797,RFXANK_FLAG_679,RFXANK_FLAG_2951,RXRB_FLAG_5250,RXRB_FLAG_10643,SAP130_FLAG_48359,SAP130_FLAG_52482,SIN3A_1134,SIN3A_4260,SIN3A_10599,SMAD4_iso1_FLAG_15711,SMAD4_iso1_FLAG_15999,SOX13_iso1_FLAG_9687,SP1_FLAG_6008,TAF1_5261,TAF1_13202,TBL1XR1_human_2787,TBP_human_11299,TEAD1_FLAG_8742,TEAD3_FLAG_11146,TFE3_FLAG_8767,TGIF2_FLAG_11366,THAP11_FLAG_23421,THAP11_FLAG_25408,THRA_iso1_FLAG_2904,THRA_iso1_FLAG_7643,YY1_5207,ZBTB21_FLAG_245,ZBTB21_FLAG_355,ZBTB21_FLAG_2132,ZBTB26_FLAG_854,ZC3H4_FLAG_702,ZC3H4_FLAG_1815,ZCCHC11_FLAG_890,ZFP1_v1_FLAG_1206,ZFP64_FLAG_318,ZGPAT_FLAG_8677,ZGPAT_FLAG_25262,ZNF12_FLAG_5784,ZNF219_FLAG_33152,ZNF3_FLAG_409,ZNF331_FLAG_10097,ZNF331_FLAG_11731,ZNF334_iso1_FLAG_881,ZNF335_FLAG_9201,ZNF335_FLAG_9378,ZNF384_human_592,ZNF48_FLAG_8125,ZNF511_FLAG_7688,ZNF580_FLAG_1795,ZNF652_FLAG_1174,ZNF7_iso2_FLAG_515,ZNF792_FLAG_5602,ZSCAN29_iso1_FLAG_3208,ZSCAN9_FLAG_8333,ARID4B_FLAG_22085,ARID5B_FLAG_13082,ELF3_FLAG_26661,ETV4_6055,FOXA3_FLAG_5585,FOXP1_FLAG_8386,GABPA_FLAG_8848,GATAD2A_FLAG_5698,HOMEZ_FLAG_3679,MLX_FLAG_8635,MXD4_FLAG_7070,MXI1_human_5192,NR2F6_FLAG_12891,POLR2A_human_11258,POLR2AphosphoS5_8451,PPARG_v1_FLAG_1186,RCOR2_FLAG_1688,SAP130_FLAG_50058,SIN3A_1590,SMAD4_iso1_FLAG_6434,SP5_FLAG_12107,TEAD1_FLAG_14827,TEAD3_FLAG_11895,TGIF2_FLAG_3144,ZBTB26_FLAG_7506,ZFP64_FLAG_4713,ZNF335_FLAG_5016,ZNF335_FLAG_9059	116	35	21
chr20	36156966	36158966	CTCF_30617,HMGXB4_FLAG_1884,MAFK_human_13869,RAD21_FLAG_20687,SSRP1_FLAG_1319,ASH2L_human_18440,CIZ1_FLAG_4,CREB1_FLAG_812,DMAP1_FLAG_15868,KDM1A_human_4679,PAXIP1_iso1_FLAG_352,ZC3H4_FLAG_1815,ZGPAT_FLAG_8677,ZNF335_FLAG_9201	14	2	3
chr20	36158966	36160966	CEBPA_FLAG_35068,CEBPB_human_16662,FOXA1_14045,FOXA2_4935,HLF_FLAG_16027,HLF_FLAG_19355,ZNF335_FLAG_6615	6	2	0
chr20	36160966	36162966	ARID3A_human_11546,ARID4B_FLAG_16906,ARID5B_FLAG_7566,BCL6_iso1_FLAG_4392,CEBPA_FLAG_5457,CEBPA_FLAG_17189,CEBPG_FLAG_2483,CTCF_44132,GATAD2A_FLAG_25568,HLF_FLAG_49948,KAT8_FLAG_9982,KDM6A_human_19082,KLF16_FLAG_241,KLF16_FLAG_7277,MIXL1_FLAG_10904,MXD4_FLAG_6374,MYBL2_4870,NFIA_v1_FLAG_3581,PPARG_v1_FLAG_14446,PROX1_6735,RAD21_FLAG_53497,RXRB_FLAG_11431,SMC3_human_18481,SP1_FLAG_1823,TEAD1_FLAG_8941,ZGPAT_FLAG_10359,ZMYM3_3636,ZNF335_FLAG_7786,ZNF652_FLAG_1160,ZNF652_FLAG_5655,ZSCAN9_FLAG_2939	28	13	3
chr20	36162966	36164966	BCL6_iso1_FLAG_26112,DRAP1_FLAG_3165,FOXA1_9581,FOXA3_FLAG_26764,HLF_FLAG_10876,MAX_5307,MXD4_FLAG_4363,NFIA_v1_FLAG_8205,NRF1_5155,NRF1_9946,ZNF644_FLAG_2591,ARID3A_human_11546,ARID4B_FLAG_16906,ARID5B_FLAG_7566,BCL6_iso1_FLAG_4392,CEBPA_FLAG_5457,CTCF_44132,GATAD2A_FLAG_25568,KAT8_FLAG_9982,KDM6A_human_19082,KLF16_FLAG_241,KLF16_FLAG_7277,MIXL1_FLAG_10904,MXD4_FLAG_6374,MYBL2_4870,NFIA_v1_FLAG_3581,PPARG_v1_FLAG_14446,PROX1_6735,RAD21_FLAG_53497,RXRB_FLAG_11431,SMC3_human_18481,SP1_FLAG_1823,TEAD1_FLAG_8941,ZGPAT_FLAG_10359,ZNF335_FLAG_7786,ZNF652_FLAG_1160,ZSCAN9_FLAG_2939	32	14	3
chr20	36164966	36166966	CEBPA_FLAG_10222,FOSL2_9283,JUND_human_16263	3	0	0
chr20	36166966	36168966	PROX1_7145	1	1	0
chr20	36168966	36170966	ARID4B_FLAG_7612,ARID5B_FLAG_32261,BCL6_iso1_FLAG_10165,BHLHE40_human_10017,ERF_FLAG_616,ERF_FLAG_4044,ETV4_3510,FOXP1_FLAG_11455,HHEX_FLAG_3297,HOMEZ_FLAG_512,HOMEZ_FLAG_5391,KDM1A_human_1941,MLX_FLAG_4804,NR2F6_FLAG_22166,RARA_FLAG_34532,RCOR2_FLAG_3389,RXRB_FLAG_10999,SAP130_FLAG_78,SAP130_FLAG_29413,SMAD4_iso1_FLAG_18899,SOX13_iso1_FLAG_24495,SOX5_FLAG_16456,TEAD1_FLAG_11920,TEAD3_FLAG_18141,TFE3_FLAG_15375,USF2_5739,ZMYM3_6519,ZNF335_FLAG_6857,ZNF644_FLAG_12032	26	13	2
chr20	36170966	36172966	ARID3A_human_2761,ARID5B_FLAG_13828,ASH2L_human_8105,CEBPA_FLAG_36421,CEBPB_human_26513,CEBPG_FLAG_29562,CTCF_27752,GATAD2A_FLAG_9155,HLF_FLAG_53237,MIER2_FLAG_3829,RAD21_FLAG_29570,SMC3_human_10230,TEAD3_FLAG_7440,ZNF384_human_4409,ARID4B_FLAG_7612,ARID5B_FLAG_32261,BCL6_iso1_FLAG_10165,ERF_FLAG_616,ERF_FLAG_4044,ETV4_3510,FOXP1_FLAG_11455,HHEX_FLAG_3297,HOMEZ_FLAG_512,HOMEZ_FLAG_5391,NR2F6_FLAG_22166,RARA_FLAG_34532,RXRB_FLAG_10999,SAP130_FLAG_78,SAP130_FLAG_29413,SMAD4_iso1_FLAG_18899,SOX13_iso1_FLAG_24495,SOX5_FLAG_16456,TEAD1_FLAG_11920,TEAD3_FLAG_18141,TFE3_FLAG_15375,USF2_5739,ZNF335_FLAG_6857,ZNF644_FLAG_12032	33	15	3
chr20	36304532	36306532	ARID5B_FLAG_20401,BCL6_iso1_FLAG_3445,FOXA3_FLAG_12119,HDAC2_5245,JUND_human_11535,KDM1A_human_5275,KDM6A_human_17080,NR2F6_FLAG_336,NR2F6_FLAG_2601,NR2F6_FLAG_7214,RCOR2_FLAG_7042,SAP130_FLAG_11725,SP1_FLAG_733,ZMYM3_8451,ZNF189_1532,ZNF3_FLAG_3026	14	2	4
chr20	36306532	36308532	FOSL2_10673,FOXA1_13423,HNF4A_737,HNF4G_8628,JUND_human_15428,MAFF_human_2843,MAFK_human_25653,NFIA_v1_FLAG_536,NR2F6_FLAG_7214,RARA_FLAG_7037,SAP130_FLAG_580,SMAD4_iso1_FLAG_12187,SP5_FLAG_7319,TEAD3_FLAG_11292,ZNF384_human_2990,ZNF384_human_6279,ARID5B_FLAG_20401,BCL6_iso1_FLAG_3445,FOXA3_FLAG_12119,HDAC2_5245,KDM1A_human_5275,KDM6A_human_17080,RCOR2_FLAG_7042,SAP130_FLAG_11725,SP1_FLAG_733,ZMYM3_8451,ZNF3_FLAG_3026	25	9	4
chr20	36308532	36310532	JUND_human_1523,MIER2_FLAG_9306,REST_7530,ZNF384_human_2990	4	0	1
chr20	36320450	36322450	ARID4B_FLAG_36451,ARID5B_FLAG_31145,ASH2L_human_19825,ATF1_FLAG_1240,ATF1_FLAG_8425,ATF3_2336,BCL6_iso1_FLAG_19661,BHLHE40_human_4241,CEBPG_FLAG_13285,CREB1_FLAG_17511,CREM_15247,CUX1_human_1587,DNMT3B_FLAG_1449,DRAP1_FLAG_15073,ELF3_FLAG_29232,EP300_3023,ERF_FLAG_15307,ETV4_7057,FOS_human_2332,FOXA3_FLAG_23978,FOXK1_FLAG_10506,FOXP1_FLAG_3494,GABPA_FLAG_18273,GABPB1_v2_FLAG_19417,GATA4_3997,GATAD1_FLAG_19268,GATAD2A_FLAG_26319,GMEB2_FLAG_2383,HBP1_FLAG_8251,HCFC1_human_3579,HDAC2_5221,HLF_FLAG_19098,HMGXB3_FLAG_7831,HMGXB4_FLAG_10339,KAT7_FLAG_3805,KAT8_FLAG_25113,KDM2A_FLAG_23691,KDM3A_FLAG_6338,KLF10_6420,KLF11_FLAG_833,KLF11_FLAG_4286,KLF16_FLAG_17479,KLF6_v2_FLAG_10653,KLF9_FLAG_2237,KMT2B_FLAG_15526,MAX_8898,MAZ_human_5191,MBD1_v2_FLAG_6189,MIER3_FLAG_6645,MIXL1_FLAG_11145,MLX_FLAG_6122,MXD3_v1_FLAG_8722,MXD4_FLAG_1049,MXD4_FLAG_11888,MXI1_human_7465,MYBL2_5879,NFIA_v1_FLAG_82,NFIA_v1_FLAG_7958,NFIL3_FLAG_12127,NFYC_FLAG_11106,NR1H2_274,NR2C2_human_282,POLR2A_human_14296,POLR2AphosphoS5_20348,PPARG_v1_FLAG_6718,PRDM10_FLAG_8947,RARA_FLAG_13367,RCOR2_FLAG_3833,REST_1404,RFX3_iso1_FLAG_2180,RFXANK_FLAG_2463,RXRB_FLAG_18462,SAP130_FLAG_51757,SIN3A_8339,SLC30A9_FLAG_5745,SMAD4_iso1_FLAG_23684,SOX13_iso1_FLAG_5619,SP1_FLAG_9438,SP5_FLAG_16150,SRF_669,TAF1_5514,TAF1_9637,TBP_human_5306,TEAD1_FLAG_411,TEAD1_FLAG_11233,TEAD3_FLAG_10600,TFAP4_3181,TFDP1_FLAG_6633,TFE3_FLAG_1715,TGIF2_FLAG_11422,THAP11_FLAG_27216,THRA_iso1_FLAG_6369,UBP1_FLAG_8736,USF2_7702,ZGPAT_FLAG_23076,ZHX2_2993,ZKSCAN8_FLAG_4809,ZNF12_FLAG_725,ZNF189_960,ZNF219_FLAG_28598,ZNF331_FLAG_473,ZNF331_FLAG_13636,ZNF335_FLAG_6089,ZNF511_FLAG_7990,ZNF580_FLAG_6378,ZNF644_FLAG_752,ZSCAN9_FLAG_7948	100	33	15
chr20	36322450	36324450	FOXA1_3682,GATA4_338,ZNF644_FLAG_642,ARID4B_FLAG_36451,ARID5B_FLAG_31145,ASH2L_human_19825,ATF1_FLAG_1240,ATF1_FLAG_8425,ATF3_2336,BCL6_iso1_FLAG_19661,BHLHE40_human_4241,CEBPG_FLAG_13285,CREB1_FLAG_17511,CREM_15247,CUX1_human_1587,DNMT3B_FLAG_1449,DRAP1_FLAG_15073,ELF3_FLAG_29232,EP300_3023,ERF_FLAG_15307,ETV4_7057,FOS_human_2332,FOXA3_FLAG_23978,FOXK1_FLAG_10506,FOXP1_FLAG_3494,GABPA_FLAG_18273,GABPB1_v2_FLAG_19417,GATA4_3997,GATAD1_FLAG_19268,GATAD2A_FLAG_26319,GMEB2_FLAG_2383,HBP1_FLAG_8251,HCFC1_human_3579,HMGXB3_FLAG_7831,HMGXB4_FLAG_10339,KAT7_FLAG_3805,KAT8_FLAG_25113,KDM2A_FLAG_23691,KDM3A_FLAG_6338,KLF10_6420,KLF11_FLAG_833,KLF11_FLAG_4286,KLF16_FLAG_17479,KLF6_v2_FLAG_10653,KLF9_FLAG_2237,KMT2B_FLAG_15526,MAX_8898,MAZ_human_5191,MBD1_v2_FLAG_6189,MIER3_FLAG_6645,MIXL1_FLAG_11145,MLX_FLAG_6122,MXD3_v1_FLAG_8722,MXD4_FLAG_1049,MXD4_FLAG_11888,MXI1_human_7465,MYBL2_5879,NFIA_v1_FLAG_82,NFIA_v1_FLAG_7958,NFIL3_FLAG_12127,NFYC_FLAG_11106,NR1H2_274,NR2C2_human_282,POLR2A_human_14296,POLR2AphosphoS5_20348,PPARG_v1_FLAG_6718,PRDM10_FLAG_8947,RARA_FLAG_13367,RCOR2_FLAG_3833,REST_1404,RFX3_iso1_FLAG_2180,RFXANK_FLAG_2463,RXRB_FLAG_18462,SAP130_FLAG_51757,SIN3A_8339,SLC30A9_FLAG_5745,SMAD4_iso1_FLAG_23684,SOX13_iso1_FLAG_5619,SP1_FLAG_9438,SP5_FLAG_16150,SRF_669,TAF1_9637,TBP_human_5306,TEAD1_FLAG_411,TEAD1_FLAG_11233,TEAD3_FLAG_10600,TFAP4_3181,TFDP1_FLAG_6633,TFE3_FLAG_1715,TGIF2_FLAG_11422,THAP11_FLAG_27216,THRA_iso1_FLAG_6369,UBP1_FLAG_8736,ZGPAT_FLAG_23076,ZHX2_2993,ZKSCAN8_FLAG_4809,ZNF12_FLAG_725,ZNF189_960,ZNF219_FLAG_28598,ZNF331_FLAG_473,ZNF331_FLAG_13636,ZNF335_FLAG_6089,ZNF511_FLAG_7990,ZNF580_FLAG_6378,ZNF644_FLAG_752,ZSCAN9_FLAG_7948	98	32	14
chr20	36343425	36345425	HLF_FLAG_41086,JUND_human_20613	2	1	0
chr20	36345425	36347425	HLF_FLAG_6708	1	1	0
chr20	36349450	36351450	MAFK_human_1015	1	1	0
chr20	36351450	36353450	CREB1_FLAG_8143,FOXA1_33124,FOXA2_23557,FOXA3_FLAG_12090,HNF4A_1028,NFIA_v1_FLAG_14486,RXRA_1265,TCF7_5980,TCF7L2_human_1440	9	3	0
chr20	36353450	36355450	ARID5B_FLAG_4670,CEBPA_FLAG_39237,CEBPB_human_20825,CEBPD_1133,CEBPG_FLAG_28482,FOXA1_9942,SP5_FLAG_11990,ZNF384_human_7643	8	4	0
chr20	36355450	36357450	ARID4B_FLAG_2198,ARID4B_FLAG_15703,CEBPA_FLAG_33492,CEBPB_human_22539,CEBPG_FLAG_26395,ERF_FLAG_6624,FOXA1_24335,FOXA2_411,FOXA3_FLAG_15523,FOXP1_FLAG_7148,HLF_FLAG_55754,HOMEZ_FLAG_4933,HSF1_human_28,NFIL3_FLAG_16310,NR2F6_FLAG_18733,PBX2_FLAG_75,PBX2_FLAG_1240,RARA_FLAG_4701,RERE_FLAG_2792,SAP130_FLAG_30904,ZNF644_FLAG_5473,ZNF792_FLAG_5722	20	10	1
chr20	36383410	36385410	RAD21_FLAG_14590	1	0	0
chr20	36385410	36387410	CTCF_27383,RAD21_FLAG_9631,RAD21_FLAG_21976	2	1	0
chr20	36387410	36389410	FOXA1_9941	1	0	0
chr20	36400909	36402909	CEBPB_human_24212	1	1	0
chr20	36402909	36404909	JUND_human_174	1	0	0
chr20	36409239	36411239	CTCF_1573,MAFK_human_21789	2	2	0
chr20	36411239	36413239	HLF_FLAG_22647	1	1	0
chr20	36424170	36426170	USF2_2641	1	0	0
chr20	36426170	36428170	CUX1_human_2153,GATAD2A_FLAG_19283,HNF4G_3361,KAT2B_human_807	4	0	1
chr20	36466479	36468479	MAFF_human_20998,MAFK_human_47926	2	2	0
chr20	36468479	36470479	HLF_FLAG_20423	1	1	0
chr20	36505946	36507946	ASH2L_human_7392,CEBPA_FLAG_9789,CEBPB_human_9823,CEBPG_FLAG_3054,ESRRA_human_143,GATAD2A_FLAG_16372,HLF_FLAG_2053,HNF4A_7640,HNF4G_12711,JUND_human_18663,KDM1A_human_3580,KDM2A_FLAG_2737,KDM2A_FLAG_6858,RFX5_human_803,RREB1_iso2_FLAG_6829,ZBTB21_FLAG_3878,ZBTB26_FLAG_7627,ZNF644_FLAG_5235	17	7	2
chr20	36507946	36509946	FOXA1_22175,FOXA2_3068,HDAC2_4977,HNF4A_8767,JUND_human_15242,KDM1A_human_1597,KDM1A_human_5641,MAX_808,NFIA_v1_FLAG_14146,TBP_human_1631,USF1_5692,USF2_2232,ZBTB21_FLAG_3597,ZMYM3_2690,ZNF384_human_2474	14	4	3
chr20	36509946	36511946	DRAP1_FLAG_4756,FOXA1_19130,FOXA2_5049,FOXA3_FLAG_13482,MXD3_v1_FLAG_3834,SP1_FLAG_2185,FOXA1_22175,FOXA2_3068,HDAC2_4977,HNF4A_8767,JUND_human_15242,KDM1A_human_1597,TBP_human_1631,ZBTB21_FLAG_3597	12	2	3
chr20	36511946	36513946	ELF3_FLAG_8547,TFE3_FLAG_5156,USF2_15705	3	2	0
chr20	36513946	36515946	ARID5B_FLAG_11815,ARID5B_FLAG_21484,BCL6_iso1_FLAG_11536,CEBPA_FLAG_17179,CEBPA_FLAG_37511,CEBPG_FLAG_11958,CEBPG_FLAG_25386,ELF3_FLAG_9858,FOXA1_18920,FOXA2_360,FOXA2_9807,FOXA3_FLAG_8572,GATAD2A_FLAG_14687,HLF_FLAG_49429,HLF_FLAG_54182,NFIA_v1_FLAG_16287,NFIL3_FLAG_23315,NFIL3_FLAG_26531,NR2F6_FLAG_84,NR2F6_FLAG_9465,RCOR2_FLAG_895,RCOR2_FLAG_8467,SAP130_FLAG_7538,SMAD4_iso1_FLAG_8338,SOX13_iso1_FLAG_15882,SOX5_FLAG_5054,TEAD3_FLAG_3010,TFE3_FLAG_4844,TFE3_FLAG_5156,THRA_iso1_FLAG_2942,USF1_11915,USF1_15043,USF2_19525,ZBTB26_FLAG_3956,ZBTB33_133,ZMYM3_8306,ZNF331_FLAG_6399,ZNF511_FLAG_974,USF2_15705	28	10	1
chr20	36515946	36517946	ZMYM3_2489	1	0	0
chr20	36529162	36531162	CTCF_31924,EZH2_human_937,MIER2_FLAG_6332,MIER2_FLAG_7509,MIER2_FLAG_8941,RAD21_FLAG_35350,RARA_FLAG_5357,REST_7352,REST_7359,ZMYM3_7428,ZNF644_FLAG_8614	8	2	2
chr20	36531162	36533162	CTCF_25503,EZH2_human_937	2	1	1
chr20	36612025	36614025	ARID3A_human_711,ARID3A_human_2787,ARID4B_FLAG_20157,ARID5B_FLAG_30498,BCL6_iso1_FLAG_13050,BHLHE40_human_10605,DMAP1_FLAG_4621,ELF3_FLAG_1092,ELF3_FLAG_4239,EP300_9292,ERF_FLAG_6918,FOXA3_FLAG_16469,FOXP1_FLAG_4762,GATAD1_FLAG_762,GATAD2A_FLAG_2199,GATAD2A_FLAG_33613,HDAC2_6417,HMG20A_FLAG_409,HMG20A_FLAG_2208,HNF4A_11462,HNF4G_9306,JUND_human_3007,KAT8_FLAG_11112,KDM1A_human_2015,KDM1A_human_8144,KDM6A_human_12436,KLF16_FLAG_4445,MAX_14478,MAZ_human_735,MBD4_1240,MIER2_FLAG_6250,MLX_FLAG_3959,MTA1_FLAG_2003,MYBL2_1433,MYBL2_2567,NFIA_v1_FLAG_16830,NFIC_1609,NFIC_5646,NFIL3_FLAG_9105,NR2F6_FLAG_13934,NRF1_8624,POLR2A_human_5696,POLR2AphosphoS5_2548,PPARG_v1_FLAG_18818,PRDM10_FLAG_9768,PROX1_13802,RARA_FLAG_21314,RCOR2_FLAG_7682,RFX5_human_665,RXRA_7198,RXRB_FLAG_24322,SAP130_FLAG_32631,SMAD4_iso1_FLAG_14741,SMC3_human_1200,SOX13_iso1_FLAG_8672,SOX5_FLAG_560,SOX5_FLAG_9430,TBP_human_4248,TGIF2_FLAG_2450,TGIF2_FLAG_4799,THAP11_FLAG_545,THAP11_FLAG_2560,THRA_iso1_FLAG_2751,USF1_14345,USF2_17926,ZFP64_FLAG_2970,ZGPAT_FLAG_1093,ZGPAT_FLAG_14288,ZMYM3_303,ZNF331_FLAG_14206,ZNF48_FLAG_6497,ZNF580_FLAG_2827,ZNF644_FLAG_9324,ZNF792_FLAG_5412	63	23	12
chr20	36614025	36616025	ASH2L_human_2747,ASH2L_human_17739,ASH2L_human_21103,BCL6_iso1_FLAG_9078,BCL6_iso1_FLAG_14106,CEBPA_FLAG_25757,CEBPG_FLAG_20606,FOXA1_5789,HLF_FLAG_45918,HNF1A_205,HNF1A_2866,HNF4G_1904,KDM6A_human_11465,MTA1_FLAG_407,NFIA_v1_FLAG_13545,NFIC_3267,NFIL3_FLAG_3688,PROX1_10110,SMAD4_iso1_FLAG_6604,SOX13_iso1_FLAG_4431,SOX13_iso1_FLAG_11050,TEAD3_FLAG_15321,TFAP4_2432,ZNF331_FLAG_4974,ZNF544_iso1_FLAG_961	20	9	1
chr20	36617703	36619703	FOXA1_23002,FOXA2_14760,NFIA_v1_FLAG_236,NFIA_v1_FLAG_1827	3	1	0
chr20	36619703	36621703	ARID4B_FLAG_4108,CTCF_39064,GABPA_FLAG_9,GABPA_FLAG_1807,KDM6A_human_13662,MAZ_human_5975,RAD21_FLAG_31819,SMC3_human_16941,ZNF281_FLAG_4144,ZNF384_human_11259	10	3	2
chr20	36621703	36623703	CEBPB_human_11672,CEBPG_FLAG_4505,GABPA_FLAG_9,GABPA_FLAG_1807,MAZ_human_5975,ZNF281_FLAG_4144	6	4	0
chr20	36658988	36660988	ASH2L_human_6889,ASH2L_human_9445	1	0	0
chr20	36660988	36662988	ARID4B_FLAG_24784,ARID4B_FLAG_34000,ARID5B_FLAG_25003,ASH2L_human_23952,ASH2L_human_25305,ATF1_FLAG_8857,ATF1_FLAG_9895,ATF3_1959,BCL6_iso1_FLAG_3411,BCL6_iso1_FLAG_6853,BRD4_human_1199,CEBPB_human_11562,CEBPD_463,CEBPG_FLAG_8866,CHD2_human_916,CHD2_human_2513,CREB1_FLAG_17638,CREB1_FLAG_19327,CREM_16058,CREM_17591,DMAP1_FLAG_13767,DMAP1_FLAG_17408,DRAP1_FLAG_15005,ELF3_FLAG_9944,ELF3_FLAG_22026,EP300_10554,ERF_FLAG_1523,ERF_FLAG_16598,ETV4_2597,ETV4_11090,FOXA1_17045,FOXA3_FLAG_11161,FOXK1_FLAG_4551,FOXK1_FLAG_8196,GABPA_FLAG_16419,GABPA_FLAG_20003,GABPB1_v2_FLAG_20263,GABPB1_v2_FLAG_21306,GATAD1_FLAG_18046,GATAD1_FLAG_19551,GATAD2A_FLAG_4647,GATAD2A_FLAG_26133,GMEB2_FLAG_1096,HBP1_FLAG_1187,HBP1_FLAG_5731,HCFC1_human_4013,HDAC2_1651,HMG20A_FLAG_2342,HMGXB3_FLAG_1094,HMGXB3_FLAG_5848,HMGXB4_FLAG_6133,HMGXB4_FLAG_12290,HNF4A_6990,HNF4G_5443,JARID2_iso1_FLAG_642,KAT7_FLAG_1740,KAT7_FLAG_5832,KAT8_FLAG_24579,KAT8_FLAG_25205,KDM1A_human_3835,KDM1A_human_6426,KDM2A_FLAG_8896,KDM2A_FLAG_21779,KDM2A_FLAG_22928,KDM3A_FLAG_4238,KDM6A_human_6601,KLF10_6451,KLF11_FLAG_311,KLF11_FLAG_962,KLF11_FLAG_4770,KLF16_FLAG_19862,KLF6_v2_FLAG_3584,KMT2B_FLAG_14946,KMT2B_FLAG_15694,MAX_658,MAX_18537,MAX_19144,MAZ_human_5511,MBD1_v1_FLAG_4361,MIER2_FLAG_1718,MIER3_FLAG_1709,MIXL1_FLAG_290,MIXL1_FLAG_15359,MLX_FLAG_1140,MXD3_v1_FLAG_7359,MXD3_v1_FLAG_9424,MXD4_FLAG_6881,MXD4_FLAG_10369,MXI1_human_7530,MXI1_human_8343,MYBL2_5701,MYC_human_28,NCoA2_FLAG_1672,NFIC_6278,NFIL3_FLAG_15853,NFYC_FLAG_7136,NR2C2_human_2168,NR2F1_FLAG_7117,NR2F2_6039,NR2F6_FLAG_26182,NRF1_10159,POLR2A_human_21594,POLR2AphosphoS5_21987,PPARG_v1_FLAG_16100,PRDM10_FLAG_10378,REST_4123,RREB1_iso2_FLAG_4092,RUVBL1_558,RUVBL1_2275,RXRB_FLAG_10860,SAP130_FLAG_41510,SAP130_FLAG_51765,SIN3A_3277,SIN3A_10126,SIN3B_human_2827,SIX4_iso1_FLAG_2301,SLC30A9_FLAG_5641,SLC30A9_FLAG_5932,SMAD4_iso1_FLAG_12879,SOX13_iso1_FLAG_1173,SOX13_iso1_FLAG_12331,SP1_FLAG_8804,SP5_FLAG_219,SP5_FLAG_691,SP5_FLAG_1032,SRF_2814,SSRP1_FLAG_2593,TAF1_4458,TAF1_8452,TBP_human_11279,TEAD1_FLAG_12353,TEAD3_FLAG_4056,TFAP4_606,TFDP1_FLAG_2391,TFDP1_FLAG_8831,TFE3_FLAG_3636,TFE3_FLAG_10698,TGIF2_FLAG_5728,THAP11_FLAG_24993,THAP11_FLAG_27103,UBP1_FLAG_1632,UBP1_FLAG_1912,UBP1_FLAG_2646,USF1_10646,USF2_15834,YY1_6520,ZBTB21_FLAG_1316,ZBTB26_FLAG_4257,ZBTB26_FLAG_5732,ZCCHC11_FLAG_1309,ZFP1_v1_FLAG_1466,ZFP1_v1_FLAG_4284,ZFP64_FLAG_5785,ZGPAT_FLAG_5091,ZGPAT_FLAG_26665,ZGPAT_FLAG_26863,ZHX2_4416,ZHX2_4750,ZKSCAN8_FLAG_1394,ZNF12_FLAG_2803,ZNF219_FLAG_22409,ZNF219_FLAG_23008,ZNF281_FLAG_467,ZNF281_FLAG_3728,ZNF331_FLAG_2630,ZNF331_FLAG_14384,ZNF334_iso1_FLAG_278,ZNF335_FLAG_4643,ZNF335_FLAG_6996,ZNF335_FLAG_8364,ZNF48_FLAG_5879,ZNF48_FLAG_8367,ZNF48_FLAG_8968,ZNF511_FLAG_2866,ZNF511_FLAG_4597,ZNF544_iso1_FLAG_5004,ZNF652_FLAG_2449	118	37	24
chr20	36666499	36668499	NR2F1_FLAG_3916,NR2F6_FLAG_21310,RARA_FLAG_7086	3	3	0
chr20	36668499	36670499	HLF_FLAG_41188,JUN_human_7768,JUND_human_23468	3	1	0
chr20	36685770	36687770	ARID4B_FLAG_19591,ARID5B_FLAG_6851,CTCF_45943,DNMT3B_FLAG_1648,KDM2A_FLAG_15868,KDM3A_FLAG_5532,KLF16_FLAG_4481,NR2F6_FLAG_21566,PPARG_v1_FLAG_6517,RAD21_FLAG_53103,RARA_FLAG_1386,RCOR2_FLAG_2499,RREB1_iso2_FLAG_6528,SMC3_human_18823,TEAD1_FLAG_14614,TEAD3_FLAG_11150,UBP1_FLAG_8069,ZNF143_human_7897,ZNF331_FLAG_2238	19	9	3
chr20	36687770	36689770	ARID4B_FLAG_29745,ARID5B_FLAG_36964,BCL6_iso1_FLAG_28705,CEBPA_FLAG_19070,CEBPG_FLAG_12328,ELF3_FLAG_16909,ETV4_4604,FOXA1_27569,FOXA2_19750,FOXA3_FLAG_29839,FOXP1_FLAG_11735,HDAC2_1662,HHEX_FLAG_4817,HLF_FLAG_34815,HMG20B_v2_FLAG_7344,KAT8_FLAG_15435,MIER2_FLAG_5893,MLX_FLAG_3446,NFIA_v1_FLAG_8705,NFIL3_FLAG_15099,NFYC_FLAG_2255,NR2F2_2309,NR2F6_FLAG_21202,PPARG_v1_FLAG_14515,PROX1_15322,RAD21_FLAG_8368,RARA_FLAG_35728,RERE_FLAG_6954,RREB1_iso2_FLAG_3413,RXRA_4955,RXRB_FLAG_24016,SAP130_FLAG_43524,SIX4_iso1_FLAG_6593,SMAD4_iso1_FLAG_31251,SOX13_iso1_FLAG_30876,SOX5_FLAG_12759,SP5_FLAG_16967,TCF7_9043,TEAD1_FLAG_21430,TEAD3_FLAG_19965,TGIF2_FLAG_5823,THRB_FLAG_5775,ZGPAT_FLAG_19289,ZNF335_FLAG_4133,ZNF792_FLAG_3468,ZSCAN9_FLAG_2179	46	23	4
chr20	36701313	36703313	CTCF_45428,ELF3_FLAG_2894,KDM6A_human_523,KDM6A_human_16899,NFIA_v1_FLAG_1778,RAD21_FLAG_49071,SMC3_human_19364,UBP1_FLAG_3567,ZGPAT_FLAG_6407,ZNF143_human_11494	9	4	2
chr20	36703313	36705313	ARID3A_human_11008,ARID5B_FLAG_38107,BCL6_iso1_FLAG_20753,CEBPA_FLAG_34789,CEBPG_FLAG_13002,FOXA1_34927,FOXA2_22185,FOXA3_FLAG_32832,FOXK1_FLAG_2867,FOXP1_FLAG_10015,GATAD2A_FLAG_15806,KDM6A_human_1161,KDM6A_human_1708,MIXL1_FLAG_2518,NFIL3_FLAG_12533,PPARG_v1_FLAG_17192,RAD21_FLAG_4671,RARA_FLAG_17693,RXRB_FLAG_15560,SIX4_iso1_FLAG_8266,TEAD1_FLAG_20853,TEAD3_FLAG_12186,ZNF219_FLAG_19659,ZNF384_human_2109,ZNF7_iso2_FLAG_5036	24	11	1
chr20	36705313	36707313	FOXA1_19301,FOXA2_3478,FOXA3_FLAG_6743,RARA_FLAG_13512,SMAD4_iso1_FLAG_3699,SOX13_iso1_FLAG_3077,ZNF189_609,ZNF384_human_2109	8	1	0
chr20	36710340	36712340	ARID3A_human_12426,ARID4B_FLAG_20434,ARID5B_FLAG_42759,ATF1_FLAG_4920,BCL6_iso1_FLAG_31055,CEBPA_FLAG_34900,CEBPG_FLAG_20550,CREB1_FLAG_5278,CREM_14798,DMAP1_FLAG_6500,DRAP1_FLAG_7468,ELF3_FLAG_14963,EP300_17077,FOXA1_36759,FOXA2_24900,FOXA3_FLAG_33728,FOXO1_6351,FOXP1_FLAG_17351,GABPA_FLAG_1365,GABPA_FLAG_5536,GATAD1_FLAG_8295,GATAD2A_FLAG_40992,HDAC2_10284,HHEX_FLAG_1502,HMG20A_FLAG_6722,HNF1A_4032,HNF4A_12299,HNF4G_9437,HOMEZ_FLAG_4910,JUN_human_461,KAT2B_human_337,KLF10_2582,KLF11_FLAG_4592,KLF16_FLAG_17798,KMT2B_FLAG_6180,MBD1_v1_FLAG_1566,MBD1_v2_FLAG_5340,MIER2_FLAG_3030,MIXL1_FLAG_17985,MLX_FLAG_2057,MYBL2_12820,NCoA2_FLAG_5330,NFIA_v1_FLAG_14230,NFIC_9245,NFIL3_FLAG_12492,NR2F2_5239,NR2F6_FLAG_10321,PPARG_v1_FLAG_16797,PROX1_19797,RAD21_FLAG_1266,RAD21_FLAG_3885,RARA_FLAG_32786,RCOR2_FLAG_13146,RERE_FLAG_6016,REST_1665,RXRB_FLAG_19893,SAP130_FLAG_34581,SIX4_iso1_FLAG_6287,SMAD4_iso1_FLAG_28826,SMC3_human_552,SOX13_iso1_FLAG_33944,SOX13_4584,SOX5_FLAG_21302,SP5_FLAG_2012,TBL1XR1_human_4011,TCF7_11292,TCF7L2_human_2201,TEAD1_FLAG_25331,TEAD3_FLAG_22044,TEAD4_3708,TFAP4_9675,TFE3_FLAG_4190,THAP11_FLAG_17030,THRA_iso1_FLAG_7053,THRB_FLAG_211,THRB_FLAG_2967,ZEB1_1329,ZFP1_v1_FLAG_3594,ZGPAT_FLAG_21175,ZKSCAN8_FLAG_6077,ZNF219_FLAG_33314,ZNF384_human_5337,ZNF652_FLAG_726,ZNF792_FLAG_5735,ZSCAN9_FLAG_3949	82	31	9
chr20	36712340	36714340	BCL6_iso1_FLAG_1724,HLF_FLAG_17383,RARA_FLAG_12779,SRF_1122	4	3	0
chr20	36720762	36722762	ARID4B_FLAG_17350,ARID5B_FLAG_17156,ARID5B_FLAG_37835,ASH2L_human_22681,ATF1_FLAG_1150,BCL6_iso1_FLAG_23747,CEBPA_FLAG_10508,CEBPG_FLAG_29223,CREB1_FLAG_11150,CREM_295,CREM_7672,ELF3_FLAG_11821,EP300_11487,ERF_FLAG_12880,ETV4_1097,FOSL2_4351,FOXA1_35458,FOXA2_22612,FOXA3_FLAG_31251,FOXO1_6032,FOXP1_FLAG_11784,GATAD1_FLAG_7874,GATAD2A_FLAG_25380,GATAD2A_FLAG_34091,HDAC2_6836,HMG20A_FLAG_5849,HNF4A_17777,HNF4G_13010,HOMEZ_FLAG_690,HOMEZ_FLAG_12740,KAT8_FLAG_7270,KDM1A_human_528,KDM1A_human_1914,KDM6A_human_6107,KDM6A_human_18129,KLF11_FLAG_2021,MBD1_v1_FLAG_787,MBD1_v2_FLAG_530,MBD1_v2_FLAG_3966,MIXL1_FLAG_11103,MLX_FLAG_1439,MYBL2_8453,NCoA2_FLAG_1282,NFIA_v1_FLAG_1600,NFIL3_FLAG_21751,NR2F6_FLAG_19489,PAXIP1_iso1_FLAG_2986,POLR2AphosphoS5_4210,PROX1_16301,PROX1_18593,RARA_FLAG_9617,RARA_FLAG_24942,RCOR2_FLAG_1752,RCOR2_FLAG_6918,RREB1_iso2_FLAG_3028,RXRA_1234,SAP130_FLAG_21223,SLC30A9_FLAG_3794,SMAD4_iso1_FLAG_15592,SOX13_iso1_FLAG_28391,SOX13_1291,SOX5_FLAG_12665,SSRP1_FLAG_663,TCF7_2647,TEAD1_FLAG_2059,TEAD3_FLAG_3905,TFE3_FLAG_13902,THRA_iso1_FLAG_4103,ZNF219_FLAG_28786,ZNF644_FLAG_10701	60	22	8
chr20	36722762	36724762	ARID5B_FLAG_29216,BCL6_iso1_FLAG_16567,CEBPA_FLAG_8299,CEBPA_FLAG_40166,CEBPB_human_26505,CEBPG_FLAG_29223,ELF3_FLAG_17739,ETV4_5787,FOXA1_29294,FOXA2_8981,FOXA3_FLAG_31308,FOXK1_FLAG_6231,GATAD2A_FLAG_24816,HLF_FLAG_47383,HOMEZ_FLAG_12926,MXD3_v1_FLAG_4334,NR2F1_FLAG_3637,NR2F6_FLAG_17840,PRDM10_FLAG_1849,PROX1_8804,RAD21_FLAG_18521,RARA_FLAG_24589,RXRB_FLAG_8908,SMAD4_iso1_FLAG_21122,SOX5_FLAG_4279,THRA_iso1_FLAG_8698,ZNF219_FLAG_17523,ZNF48_FLAG_2483,ARID5B_FLAG_17156,ASH2L_human_22681,ATF1_FLAG_1150,CREM_295,ELF3_FLAG_11821,GATAD2A_FLAG_25380,HOMEZ_FLAG_690,KDM1A_human_528,KDM6A_human_6107,MBD1_v2_FLAG_530,NFIL3_FLAG_21751,PROX1_16301,RARA_FLAG_9617,RCOR2_FLAG_1752,TFE3_FLAG_13902,THRA_iso1_FLAG_4103	36	15	2
chr20	36734764	36736764	CTCF_30569,RAD21_FLAG_19824,TEAD3_FLAG_16651	3	2	0
chr20	36736764	36738764	ARID3A_human_816,ARID3A_human_9119,ARID4B_FLAG_31839,ARID5B_FLAG_39093,ASH2L_human_4116,ASH2L_human_5598,ASH2L_human_12226,CBX5_FLAG_2392,CEBPA_FLAG_25714,CEBPA_FLAG_26327,CEBPA_FLAG_40538,CEBPB_human_16554,CEBPB_human_25869,CEBPG_FLAG_2363,CEBPG_FLAG_22999,CEBPG_FLAG_28877,ERF_FLAG_3794,FOS_human_2111,FOSL2_13358,FOXA1_9486,FOXA2_14710,FOXA3_FLAG_20072,FOXP1_FLAG_2990,GATAD2A_FLAG_34742,HDAC2_7960,HHEX_FLAG_1266,HLF_FLAG_45441,HLF_FLAG_47918,HLF_FLAG_55673,HMG20A_FLAG_5415,JUN_human_9425,JUND_human_26531,KDM6A_human_15943,KLF11_FLAG_375,KLF11_FLAG_2573,MAZ_human_1170,MXD4_FLAG_3004,NFIA_v1_FLAG_10009,NFIC_3457,NFIL3_FLAG_9353,NFIL3_FLAG_13596,NFIL3_FLAG_25143,NR2F1_FLAG_6339,NR2F2_3823,NR2F6_FLAG_21933,PBX2_FLAG_852,RAD21_FLAG_17820,RARA_FLAG_25883,RCOR1_human_384,RCOR2_FLAG_572,RCOR2_FLAG_3811,RREB1_iso2_FLAG_5588,RXRB_FLAG_5968,SAP130_FLAG_47930,SMAD4_iso1_FLAG_23535,SOX13_iso1_FLAG_11083,SOX13_iso1_FLAG_26203,SOX13_9,SOX13_272,SOX5_FLAG_11965,SP5_FLAG_5016,SP5_FLAG_10893,SSRP1_FLAG_525,SSRP1_FLAG_3425,TCF7_4724,TEAD1_FLAG_22591,TEAD3_FLAG_19930,TFE3_FLAG_6817,TGIF2_FLAG_12533,THAP11_FLAG_5002,THRA_iso1_FLAG_6084,ZBTB21_FLAG_1628,ZBTB7A_2974,ZGPAT_FLAG_2304,ZGPAT_FLAG_14937,ZNF12_FLAG_4111,ZNF219_FLAG_32081,ZNF281_FLAG_1320,ZNF331_FLAG_7553,ZNF335_FLAG_4307,ZNF511_FLAG_4397,ZNF644_FLAG_10006,ZNF792_FLAG_7848	65	22	4
chr20	36738764	36740764	ZNF652_FLAG_3044,ARID3A_human_816,KLF11_FLAG_2573,SOX13_9,SSRP1_FLAG_525,SSRP1_FLAG_3425,THAP11_FLAG_5002,ZGPAT_FLAG_2304,ZNF335_FLAG_4307	8	1	0
chr20	36740764	36742764	ARID4B_FLAG_9577,BCL6_iso1_FLAG_21633,CTCF_43949,GATAD1_FLAG_7577,GATAD2A_FLAG_13349,KAT8_FLAG_7637,KDM6A_human_698,KDM6A_human_13501,NR2F6_FLAG_10393,RAD21_FLAG_51583,SMC3_human_13052,THRB_FLAG_1291,ZNF143_human_2213,ZNF792_FLAG_2273,ZNF652_FLAG_3044	14	5	3
chr20	36742764	36744764	CTCF_11074,RAD21_FLAG_30732	2	1	0
chr20	36744764	36746764	HLF_FLAG_3054	1	1	0
chr20	36750042	36752042	ARID4B_FLAG_11183,ARID5B_FLAG_33905,ASH2L_human_9029,BCL6_iso1_FLAG_13540,ELF3_FLAG_26310,EP300_7124,ETV4_6404,FOXA3_FLAG_19394,FOXK1_FLAG_1157,GABPB1_v2_FLAG_267,GABPB1_v2_FLAG_6241,GATA4_4157,GATAD1_FLAG_3508,GATAD2A_FLAG_31882,HMG20A_FLAG_6538,HMGXB4_FLAG_4202,KAT8_FLAG_18057,KLF16_FLAG_14002,NCoA2_FLAG_5374,NFE2L2_human_2940,NFIA_v1_FLAG_1442,NR2F6_FLAG_16764,PAXIP1_iso1_FLAG_1878,PRDM10_FLAG_3484,PRDM10_FLAG_3987,RAD21_FLAG_11476,RARA_FLAG_27496,RCOR2_FLAG_5786,SAP130_FLAG_26218,SMAD4_iso1_FLAG_21903,SOX13_iso1_FLAG_16637,SOX5_FLAG_6505,TEAD1_FLAG_209,TEAD1_FLAG_17286,TEAD3_FLAG_353,TEAD3_FLAG_11254,TFE3_FLAG_1758,THAP11_FLAG_14442,THRA_iso1_FLAG_4385,UBP1_FLAG_3591,ZBTB26_FLAG_3203,ZBTB7A_945,ZCCHC11_FLAG_2696,ZGPAT_FLAG_19948,ZNF219_FLAG_24738,ZNF335_FLAG_3551,ZSCAN9_FLAG_4607	43	13	4
chr20	36752042	36754042	ARID4B_FLAG_21976,ARID5B_FLAG_38054,ASH2L_human_11907,ASH2L_human_16676,BCL6_iso1_FLAG_22098,CEBPA_FLAG_15471,CEBPG_FLAG_4224,CTCF_36025,DRAP1_FLAG_471,DRAP1_FLAG_985,DRAP1_FLAG_1213,ELF3_FLAG_1670,EP300_12798,FOSL2_6767,FOXA1_33820,FOXA1_36310,FOXA2_18646,FOXA2_23014,FOXA3_FLAG_30346,FOXA3_FLAG_35854,FOXP1_FLAG_1668,FOXP1_FLAG_14940,GATAD2A_FLAG_36414,HMG20A_FLAG_5423,HMGXB3_FLAG_2349,HMGXB4_FLAG_6058,KDM6A_human_7970,KDM6A_human_17774,KLF11_FLAG_768,KLF11_FLAG_1543,KLF16_FLAG_6466,KLF9_FLAG_1994,MAX_2756,MAX_7559,MAZ_human_262,MIER3_FLAG_6593,NFIA_v1_FLAG_17166,NFIC_9398,NR2F1_FLAG_2186,NR2F6_FLAG_21603,PPARG_v1_FLAG_4393,PRDM10_FLAG_5990,PROX1_15492,RAD21_FLAG_22561,RAD21_FLAG_43666,RARA_FLAG_30002,RREB1_iso2_FLAG_4111,RXRB_FLAG_18604,SAP130_FLAG_25715,SAP130_FLAG_34982,SIX4_iso1_FLAG_4014,SMAD4_iso1_FLAG_24753,SMC3_human_18403,SOX13_iso1_FLAG_29730,SOX5_FLAG_13056,SP1_FLAG_1489,SP5_FLAG_14662,TEAD1_FLAG_10733,TEAD3_FLAG_586,TFAP4_8220,THAP11_FLAG_10961,THRA_iso1_FLAG_7811,ZBTB7A_5726,ZCCHC11_FLAG_1094,ZGPAT_FLAG_10107,ZNF143_human_8345,ZNF219_FLAG_30119,ZNF335_FLAG_887,ZNF335_FLAG_1472,ZNF511_FLAG_1740,ZNF511_FLAG_2428,ZNF644_FLAG_3003,PRDM10_FLAG_3484	58	25	5
chr20	36754042	36756042	ARID5B_FLAG_18885,ELF3_FLAG_1620,GATAD2A_FLAG_587,GATAD2A_FLAG_20008,HLF_FLAG_24145,KAT8_FLAG_3321,MBD1_v1_FLAG_2116,NFIA_v1_FLAG_15639,NR2F1_FLAG_3314,NR2F6_FLAG_23832,RARA_FLAG_26766,RERE_FLAG_2486,SMAD4_iso1_FLAG_2567,SOX13_iso1_FLAG_16078,THRA_iso1_FLAG_8618,THRB_FLAG_4909,ZNF219_FLAG_16440,ZNF335_FLAG_3812,ZNF792_FLAG_9768,ARID5B_FLAG_38054,ASH2L_human_11907,ASH2L_human_16676,BCL6_iso1_FLAG_22098,CEBPA_FLAG_15471,DRAP1_FLAG_1213,EP300_12798,FOSL2_6767,FOXA1_36310,FOXA2_23014,FOXA3_FLAG_35854,FOXP1_FLAG_14940,GATAD2A_FLAG_36414,HMG20A_FLAG_5423,HMGXB3_FLAG_2349,KDM6A_human_7970,KDM6A_human_17774,KLF11_FLAG_768,KLF11_FLAG_1543,KLF16_FLAG_6466,KLF9_FLAG_1994,MAX_2756,MIER3_FLAG_6593,NFIA_v1_FLAG_17166,NFIC_9398,NR2F1_FLAG_2186,NR2F6_FLAG_21603,PPARG_v1_FLAG_4393,PRDM10_FLAG_5990,PROX1_15492,RAD21_FLAG_22561,RARA_FLAG_30002,RXRB_FLAG_18604,SAP130_FLAG_25715,SAP130_FLAG_34982,SIX4_iso1_FLAG_4014,SMAD4_iso1_FLAG_24753,SOX13_iso1_FLAG_29730,SOX5_FLAG_13056,SP1_FLAG_1489,SP5_FLAG_14662,TEAD1_FLAG_10733,TEAD3_FLAG_586,TFAP4_8220,THAP11_FLAG_10961,THRA_iso1_FLAG_7811,ZCCHC11_FLAG_1094,ZGPAT_FLAG_10107,ZNF219_FLAG_30119,ZNF335_FLAG_1472,ZNF511_FLAG_2428,ZNF644_FLAG_3003	55	22	5
chr20	36758066	36760066	USF1_14298,USF2_6725,USF2_18751	2	1	0
chr20	36760066	36762066	ZMYM3_1664,ZMYM3_2174,USF2_18751	2	0	0
chr20	36762066	36764066	ARID4B_FLAG_11283,ARID5B_FLAG_19514,CEBPG_FLAG_611,ELF3_FLAG_22348,EP300_4133,ETV4_9227,GATAD1_FLAG_492,GATAD1_FLAG_7119,KDM2A_FLAG_10346,KMT2B_FLAG_5421,MLX_FLAG_2002,NFIL3_FLAG_1012,NR2F6_FLAG_434,NR2F6_FLAG_796,NR2F6_FLAG_9040,PROX1_10317,RARA_FLAG_11896,RCOR2_FLAG_3570,RREB1_iso2_FLAG_1377,SIX4_iso1_FLAG_1228,SMAD4_iso1_FLAG_1012,SOX13_iso1_FLAG_7947,SSRP1_FLAG_900,SSRP1_FLAG_4054,TEAD1_FLAG_6556,TEAD3_FLAG_16572,THAP11_FLAG_1945,ZNF219_FLAG_13913,ZNF544_iso1_FLAG_3415,ZNF792_FLAG_1645,ZSCAN9_FLAG_2374	27	12	3
chr20	36770241	36772241	ARID3A_human_11713,ARID4B_FLAG_35964,ARID5B_FLAG_42521,ASH2L_human_23850,BCL6_iso1_FLAG_29416,BHLHE40_human_7550,BRD4_human_865,CBX5_FLAG_6712,CEBPA_FLAG_45259,CEBPB_human_28596,CEBPD_6132,CEBPG_FLAG_34137,CREB1_FLAG_12877,CREM_10247,CREM_13609,DMAP1_FLAG_17611,DRAP1_FLAG_18120,ELF3_FLAG_29161,EP300_16927,ERF_FLAG_17379,ETV4_10227,FOSL2_9674,FOXA1_28451,FOXA3_FLAG_35745,FOXK1_FLAG_10686,FOXO1_5905,FOXP1_FLAG_18016,GABPA_FLAG_7726,GABPB1_v2_FLAG_9163,GATA4_4556,GATAD1_FLAG_14868,GATAD2A_FLAG_41008,HBP1_FLAG_2374,HBP1_FLAG_7387,HDAC2_467,HDAC2_11871,HHEX_FLAG_2480,HLF_FLAG_32864,HMG20A_FLAG_9366,HMG20B_v2_FLAG_8306,HMGXB3_FLAG_6010,HMGXB4_FLAG_5586,HNF1A_8099,HNF4A_11444,HNF4A_14430,HNF4G_13883,JARID2_iso1_FLAG_325,JUND_human_4375,KAT7_FLAG_987,KAT8_FLAG_22351,KDM2A_FLAG_18033,KDM3A_FLAG_7700,KDM6A_human_20402,KLF10_4730,KLF11_FLAG_5765,KLF16_FLAG_2541,KLF16_FLAG_20570,KLF6_v2_FLAG_11142,KMT2B_FLAG_10396,MAFF_human_14624,MAFK_human_19263,MAX_19644,MAZ_human_7636,MBD1_v1_FLAG_544,MBD1_v1_FLAG_631,MIER2_FLAG_8264,MIXL1_FLAG_18317,MLX_FLAG_10001,MTA1_FLAG_2515,MXD4_FLAG_11090,MXI1_human_5805,MYBL2_1195,MYBL2_12006,MYC_human_816,NCoA2_FLAG_6415,NFIA_v1_FLAG_13594,NFIA_v1_FLAG_14059,NFIC_6222,NFIL3_FLAG_24799,NFYC_FLAG_5616,NR2F1_FLAG_5149,NR2F1_FLAG_5659,NR2F2_2785,NR2F2_5163,NR2F6_FLAG_20626,NR2F6_FLAG_26039,PAF1_v1_FLAG_1090,PAXIP1_iso1_FLAG_2532,PAXIP1_iso1_FLAG_4157,PBX2_FLAG_3879,POLR2A_human_12892,POLR2A_human_14345,POLR2AphosphoS5_13652,PPARG_v1_FLAG_15282,PRDM10_FLAG_495,PRDM10_FLAG_8531,PROX1_13308,RAD21_FLAG_44005,RARA_FLAG_13921,RARA_FLAG_32007,RCOR2_FLAG_13928,RERE_FLAG_7105,RFX3_iso1_FLAG_1121,RFXANK_FLAG_2294,RREB1_iso2_FLAG_9886,RUVBL1_863,RXRA_3059,RXRB_FLAG_25273,SAP130_FLAG_52512,SIN3A_1613,SIN3A_8908,SIX4_iso1_FLAG_8249,SLC30A9_FLAG_4666,SMAD4_iso1_FLAG_33038,SOX13_iso1_FLAG_32086,SOX13_2975,SOX5_FLAG_20233,SP1_FLAG_9754,SP5_FLAG_17120,TAF1_6540,TBL1XR1_human_3181,TBP_human_5170,TCF12_150,TCF25_FLAG_873,TCF7_4497,TEAD1_FLAG_25990,TEAD3_FLAG_23640,TEAD4_3699,TFAP4_7754,TFDP1_FLAG_6912,TFE3_FLAG_14627,TGIF2_FLAG_11986,THAP11_FLAG_24893,THRA_iso1_FLAG_10709,THRB_FLAG_1448,UBP1_FLAG_10520,USF1_8548,USF2_16261,YY1_2686,ZBTB26_FLAG_7120,ZBTB7A_6085,ZC3H4_FLAG_758,ZCCHC11_FLAG_3420,ZEB1_468,ZEB1_2834,ZFP1_v1_FLAG_4501,ZFP64_FLAG_2574,ZGPAT_FLAG_16812,ZGPAT_FLAG_26948,ZHX3_iso1_FLAG_442,ZHX3_iso1_FLAG_1613,ZKSCAN8_FLAG_7243,ZMYM3_7860,ZNF12_FLAG_9126,ZNF143_human_13928,ZNF219_FLAG_32773,ZNF3_FLAG_2245,ZNF331_FLAG_16783,ZNF334_iso1_FLAG_984,ZNF335_FLAG_8417,ZNF48_FLAG_9618,ZNF511_FLAG_10783,ZNF544_iso1_FLAG_7173,ZNF580_FLAG_71,ZNF580_FLAG_7570,ZNF644_FLAG_13038,ZNF652_FLAG_4019,ZNF792_FLAG_12452,ZSCAN9_FLAG_10541	149	52	23
chr20	36772241	36774241	ARID5B_FLAG_6741,BCL6_iso1_FLAG_22414,BRD4_human_79,CEBPA_FLAG_22889,CEBPG_FLAG_10860,ELF3_FLAG_25364,ERF_FLAG_1960,ETV4_150,ETV4_1504,FOSL2_888,FOSL2_3150,GATA4_712,GATAD2A_FLAG_2969,HBP1_FLAG_2591,JUND_human_4168,KDM2A_FLAG_7841,KLF9_FLAG_345,KLF9_FLAG_374,NFIL3_FLAG_7822,NR2F6_FLAG_3144,POLR2AphosphoS5_269,POLR2AphosphoS5_4443,RXRA_93,RXRB_FLAG_14732,SMAD4_iso1_FLAG_9841,SP5_FLAG_9478,TAF1_6171,TFAP4_6431,ZBTB26_FLAG_5390,ZC3H4_FLAG_669,ZNF219_FLAG_3753,ZNF334_iso1_FLAG_425,ZNF511_FLAG_7460,ZNF792_FLAG_6435,ASH2L_human_23850,BRD4_human_865,CREM_10247,HBP1_FLAG_2374,HDAC2_467,HNF4A_11444,HNF4G_13883,KAT7_FLAG_987,KDM6A_human_20402,KLF11_FLAG_5765,KLF16_FLAG_2541,MYBL2_1195,NFIA_v1_FLAG_14059,NFIC_6222,NR2F2_2785,PAXIP1_iso1_FLAG_2532,POLR2A_human_12892,POLR2A_human_14345,POLR2AphosphoS5_13652,RUVBL1_863,SIN3A_1613,ZC3H4_FLAG_758,ZEB1_468,ZFP1_v1_FLAG_4501,ZGPAT_FLAG_16812,ZGPAT_FLAG_26948,ZNF335_FLAG_8417,ZNF580_FLAG_71	52	17	11
chr20	36774241	36776241	KDM1A_human_6221,ZMYM3_3472	2	0	1
chr20	36787363	36789363	KDM1A_human_1729,ZMYM3_4898,ZMYM3_6208	2	0	1
chr20	36789363	36791363	HLF_FLAG_38675,HNF4A_6233,MIXL1_FLAG_9899	3	3	0
chr20	36792925	36794925	ARID4B_FLAG_24265,ARID5B_FLAG_34276,BCL6_iso1_FLAG_22620,CEBPA_FLAG_9992,CTCF_45293,DRAP1_FLAG_15117,ELF3_FLAG_20060,EP300_5263,ERF_FLAG_17711,ETV4_2806,FOXA3_FLAG_22777,FOXK1_FLAG_9114,GATA4_3938,GATAD1_FLAG_9632,GATAD2A_FLAG_21589,HMGXB3_FLAG_1653,HMGXB4_FLAG_12995,HOMEZ_FLAG_6956,KAT8_FLAG_17774,KDM2A_FLAG_20333,KDM3A_FLAG_5217,KDM6A_human_18652,KLF16_FLAG_19039,KLF6_v2_FLAG_5379,MAX_6055,MAZ_human_7872,MBD1_v1_FLAG_4405,MIER3_FLAG_4905,MIXL1_FLAG_10146,MLX_FLAG_1962,MTA1_FLAG_941,MXD3_v1_FLAG_7814,MXD4_FLAG_8976,MXI1_human_6033,NFIA_v1_FLAG_8923,NFIL3_FLAG_9440,NFYC_FLAG_1670,NR2F6_FLAG_8362,PPARG_v1_FLAG_16570,RAD21_FLAG_51794,RARA_FLAG_17835,REST_1159,RFXANK_FLAG_2941,RREB1_iso2_FLAG_7911,RXRB_FLAG_20230,SAP130_FLAG_46062,SMAD4_iso1_FLAG_27992,SMC3_human_14284,SOX13_iso1_FLAG_20909,SOX5_FLAG_12098,SP1_FLAG_9479,SP5_FLAG_14366,TCF25_FLAG_2061,TEAD3_FLAG_7460,TEAD3_FLAG_14735,TFDP1_FLAG_2167,TGIF2_FLAG_6173,THAP11_FLAG_21427,THRA_iso1_FLAG_3819,ZBTB7A_3759,ZFP64_FLAG_2350,ZGPAT_FLAG_25337,ZKSCAN8_FLAG_6139,ZNF12_FLAG_5312,ZNF143_human_12485,ZNF219_FLAG_21670,ZNF331_FLAG_9783,ZNF334_iso1_FLAG_735,ZNF384_human_1067,ZNF48_FLAG_11508,ZNF48_FLAG_11948,ZNF511_FLAG_7889,ZNF544_iso1_FLAG_2201,ZNF580_FLAG_7514,ZNF644_FLAG_8369,ZNF652_FLAG_8286,ZNF792_FLAG_4042,ZSCAN9_FLAG_9287	76	26	8
chr20	36794925	36796925	ARID4B_FLAG_31152,ARID5B_FLAG_37977,BCL6_iso1_FLAG_29981,CBX5_FLAG_4213,CEBPA_FLAG_322,CEBPA_FLAG_40014,CEBPB_human_25698,CEBPB_human_26717,CEBPD_2671,CEBPG_FLAG_31620,CREM_6617,ELF3_FLAG_27476,EP300_10485,ERF_FLAG_10959,ETV4_11588,GABPB1_v2_FLAG_10968,GATAD2A_FLAG_31704,HDAC2_6485,HLF_FLAG_35019,HLF_FLAG_41620,HMG20B_v2_FLAG_6688,HOMEZ_FLAG_26,HOMEZ_FLAG_8340,JUND_human_14546,KAT8_FLAG_16962,KDM1A_human_3619,KDM6A_human_9763,MAX_7042,MIER3_FLAG_579,MIER3_FLAG_3345,MLX_FLAG_9652,NFIL3_FLAG_16137,NR2F1_FLAG_3521,NR2F6_FLAG_25863,PBX2_FLAG_3004,RAD21_FLAG_33766,RARA_FLAG_33367,RFXANK_FLAG_537,RFXANK_FLAG_2455,RXRB_FLAG_22243,SAP130_FLAG_48167,SMAD4_iso1_FLAG_30491,TBL1XR1_human_2346,TEAD1_FLAG_25512,TEAD3_FLAG_23143,TEAD4_3259,TFAP4_9461,TFE3_FLAG_7884,TGIF2_FLAG_11989,THAP11_FLAG_14932,THRA_iso1_FLAG_9866,THRB_FLAG_7300,YY1_944,ZFP64_FLAG_3696,ZGPAT_FLAG_10183,ZHX2_2608,ZMYM3_7466,ZNF219_FLAG_31687,ZNF3_FLAG_402,ZNF331_FLAG_510,ZNF331_FLAG_8176,ZNF335_FLAG_542,ZNF335_FLAG_2956,ZNF48_FLAG_8671,ZNF644_FLAG_15422,ZNF792_FLAG_9390,TEAD3_FLAG_14735,ZNF48_FLAG_11948	58	25	9
chr20	36796925	36798925	ARID4B_FLAG_7075,ARID5B_FLAG_7691,BCL6_iso1_FLAG_14078,ELF3_FLAG_23706,ETV4_5389,HLF_FLAG_8140,HNF4A_1031,HNF4G_9521,JUN_human_10086,JUND_human_27112,KAT8_FLAG_9901,MAFK_human_754,NR2C2_human_192,NR2F1_FLAG_2379,NR2F6_FLAG_20989,RARA_FLAG_13102,RCOR2_FLAG_3579,SAP130_FLAG_16090,SIX4_iso1_FLAG_2880,SOX13_iso1_FLAG_13503,ZKSCAN8_FLAG_7633,ZMYM3_4676,ZMYM3_5302,ZNF3_FLAG_3450,ZNF580_FLAG_1191,CEBPA_FLAG_322,CEBPB_human_26717,HLF_FLAG_41620,HOMEZ_FLAG_26,KDM1A_human_3619,KDM6A_human_9763,MIER3_FLAG_579,RFXANK_FLAG_537,RFXANK_FLAG_2455,ZMYM3_7466,ZNF331_FLAG_510,ZNF335_FLAG_542	33	12	5
chr20	36798925	36800925	ARID4B_FLAG_9879,CTCF_8144,FOXP1_FLAG_7813,KDM1A_human_7683,MAFF_human_12874,MAFK_human_42534,SAP130_FLAG_17974,SP5_FLAG_1305,ZKSCAN8_FLAG_6044,ZMYM3_7320,ZNF3_FLAG_2221,ZNF335_FLAG_1692,ZMYM3_4676,ZNF3_FLAG_3450	12	5	2
chr20	36800925	36802925	ARID5B_FLAG_2169,ARID5B_FLAG_12979,FOSL2_8084,FOXA3_FLAG_17314,GATAD1_FLAG_5247,HMG20B_v2_FLAG_1188,JUND_human_11655,KAT8_FLAG_9920,KDM1A_human_15,KDM1A_human_471,KDM1A_human_1596,KDM6A_human_4494,MAX_1675,MBD1_v2_FLAG_1595,MXD3_v1_FLAG_3521,MXD3_v1_FLAG_4778,NFYC_FLAG_1079,PBX2_FLAG_3326,RCOR2_FLAG_9990,SAP130_FLAG_4954,SAP130_FLAG_16878,SOX13_iso1_FLAG_5593,TEAD3_FLAG_7006,TFDP1_FLAG_3251,THAP11_FLAG_6070,ZMYM3_7738,ZNF219_FLAG_3397,ZNF331_FLAG_2920,ZNF652_FLAG_61,ZNF652_FLAG_645,CTCF_8144	25	5	4
chr20	36847384	36849384	KDM1A_human_2218,KDM2A_FLAG_15051,ZKSCAN8_FLAG_7385	3	0	2
chr20	36849384	36851384	ARID4B_FLAG_16301,ARID5B_FLAG_3152,BHLHE40_human_3750,CTCF_46533,CTCF_46684,ELF3_FLAG_7828,ERF_FLAG_12507,GATAD1_FLAG_3004,GATAD1_FLAG_5179,KDM2A_FLAG_15051,KDM3A_FLAG_6956,KDM6A_human_14,KDM6A_human_19394,KDM6A_human_19521,MBD1_v2_FLAG_1761,MIER2_FLAG_3555,RAD21_FLAG_50799,RAD21_FLAG_54073,RCOR1_human_512,RCOR1_human_913,RREB1_iso2_FLAG_9472,SAP130_FLAG_8823,SMC3_human_11208,SMC3_human_17564,SP1_FLAG_4083,TEAD1_FLAG_3102,TEAD3_FLAG_6450,THRA_iso1_FLAG_2758,UBP1_FLAG_4800,ZNF143_human_12955,ZNF143_human_13926,ZNF219_FLAG_18014,KDM1A_human_2218	25	10	7
chr20	36851384	36853384	CEBPA_FLAG_27116,CEBPB_human_20492,GATAD1_FLAG_3004,KDM6A_human_19394,RCOR1_human_913,RREB1_iso2_FLAG_9472,SMC3_human_17564,TEAD1_FLAG_3102,ZNF143_human_13926	9	4	2
chr20	36856633	36858633	CTCF_36124,JUN_human_6415,JUND_human_24134,KDM6A_human_3514,NFYC_FLAG_8275,RAD21_FLAG_39331,SMC3_human_14080,USF1_10897,USF2_15581	9	2	2
chr20	36858633	36860633	CEBPB_human_11014,CEBPG_FLAG_14585,CTCF_11648,KDM6A_human_3514	4	3	1
chr20	36870510	36872510	CBX5_FLAG_5470,CEBPB_human_11068,CTCF_33474,MIER2_FLAG_2629,RAD21_FLAG_13450,ZNF143_human_4490	6	3	2
chr20	36872510	36874510	NFYC_FLAG_3574,USF1_3814,USF2_9280	3	1	0
chr20	36886180	36888180	KDM1A_human_4386,ZMYM3_2266	2	0	1
chr20	36888180	36890180	ZMYM3_3405,ZNF48_FLAG_11064	2	0	0
chr20	36895876	36897876	HLF_FLAG_42038,USF2_3913	2	1	0
chr20	36897876	36899876	JUND_human_20180,USF2_3913	2	0	0
chr20	36923940	36925940	BACH1_human_505,MAFF_human_20865,MAFK_human_42742,NFE2L2_human_4910	4	2	0
chr20	36925940	36927940	HLF_FLAG_35160	1	1	0
chr20	36971119	36973119	ARID4B_FLAG_19145,ARID5B_FLAG_21769,ASH2L_human_2611,ASH2L_human_12033,CBX5_FLAG_2947,CEBPA_FLAG_28933,CEBPG_FLAG_23215,DNMT3B_FLAG_2855,DRAP1_FLAG_14667,E2F7_iso1_FLAG_945,ELF3_FLAG_16123,ERF_FLAG_13803,FOXA1_17495,FOXA2_3604,FOXA3_FLAG_24888,FOXP1_FLAG_5135,GABPB1_v2_FLAG_7146,GATAD1_FLAG_5371,GATAD1_FLAG_14657,GATAD2A_FLAG_25959,HLF_FLAG_27489,HMG20B_v2_FLAG_2061,HMGXB3_FLAG_4919,HMGXB4_FLAG_6958,HNF4A_812,HNF4A_2106,HNF4G_1503,KAT7_FLAG_3471,KAT8_FLAG_11001,KAT8_FLAG_21517,KDM3A_FLAG_3192,KLF16_FLAG_443,KLF16_FLAG_15222,KLF6_v2_FLAG_7523,KMT2B_FLAG_8311,MAX_19415,MAZ_human_5857,MIER2_FLAG_4963,MIER3_FLAG_6418,MIXL1_FLAG_9751,NPAS2_iso2_FLAG_821,NR2F1_FLAG_3566,NR2F6_FLAG_10992,NRF1_11761,POLR2A_human_3694,POLR2AphosphoS5_18201,RARA_FLAG_29026,RFXANK_FLAG_2824,RXRB_FLAG_17764,SAP130_FLAG_3661,SAP130_FLAG_9880,SP1_FLAG_11503,SP5_FLAG_10869,TEAD1_FLAG_6083,TEAD3_FLAG_9076,TFDP1_FLAG_5893,TFE3_FLAG_9188,TGIF2_FLAG_6703,THAP11_FLAG_22561,THRB_FLAG_1442,UBP1_FLAG_9047,YY1_1951,ZBTB26_FLAG_4580,ZBTB7A_6177,ZFP1_v1_FLAG_1340,ZGPAT_FLAG_8246,ZKSCAN8_FLAG_2887,ZNF219_FLAG_14413,ZNF3_FLAG_108,ZNF3_FLAG_1496,ZNF331_FLAG_9805,ZNF334_iso1_FLAG_98,ZNF334_iso1_FLAG_1058,ZNF48_FLAG_1790,ZNF48_FLAG_5514,ZNF511_FLAG_4072,ZNF544_iso1_FLAG_351,ZNF544_iso1_FLAG_2940,ZNF580_FLAG_850,ZNF580_FLAG_6951,ZNF644_FLAG_8062,ZNF7_iso2_FLAG_2848,ZNF792_FLAG_6066	72	26	10
chr20	36973119	36975119	ARID5B_FLAG_6402,BCL6_iso1_FLAG_8559,CEBPA_FLAG_30948,CEBPA_FLAG_32147,CEBPB_human_10361,CEBPB_human_20116,CEBPG_FLAG_8133,HMG20B_v2_FLAG_4586,NR2F6_FLAG_2713,TEAD1_FLAG_8780	8	5	0
chr20	36975119	36977119	HLF_FLAG_28903	1	1	0
chr20	36983703	36985703	BHLHE40_human_1079,CTCF_43210,HNF4A_4503,HNF4G_5207,KDM6A_human_15414,RAD21_FLAG_51428,SMC3_human_13771,TEAD3_FLAG_4581,ZNF143_human_9463,ZNF652_FLAG_3988	10	6	2
chr20	36985703	36987703	CEBPB_human_12088,HLF_FLAG_42238	2	2	0
chr20	37011871	37013871	CEBPB_human_1473	1	1	0
chr20	37013871	37015871	GABPA_FLAG_12684,MAFF_human_33498,MAFK_human_59695	3	3	0
chr20	37015871	37017871	CTCF_16794,RAD21_FLAG_14320	2	1	0
chr20	37043704	37045704	MAFK_human_26387	1	1	0
chr20	37045704	37047704	KDM2A_FLAG_9455,PAF1_v1_FLAG_757,POLR2AphosphoS5_11186,SSRP1_FLAG_5460	4	0	3
chr20	37047704	37049704	POLR2A_human_5793,POLR2AphosphoS5_6329,KDM2A_FLAG_9455	3	0	3
chr20	37049704	37051704	POLR2A_human_1649	1	0	1
chr20	37052875	37054875	JUND_human_8813,SSRP1_FLAG_190	2	0	0
chr20	37054875	37056875	POLR2A_human_7508,POLR2AphosphoS2_human_2152,POLR2AphosphoS5_4518,JUND_human_8813	4	0	3
chr20	37056875	37058875	MAFF_human_30922,MAFK_human_4904,MAFK_human_56859,POLR2AphosphoS5_4518	3	2	1
chr20	37058875	37060875	USF2_214,USF2_2189	1	0	0
chr20	37060875	37062875	POLR2A_human_9092,TEAD3_FLAG_1157	2	1	1
chr20	37062875	37064875	ARID4B_FLAG_37796,ARID5B_FLAG_38338,ASH2L_human_10687,ASH2L_human_25351,ATF1_FLAG_8992,BCL6_iso1_FLAG_24048,BHLHE40_human_9461,BRCA1_human_625,BRD4_human_1379,CBX5_FLAG_6780,CEBPA_FLAG_27065,CEBPD_4137,CEBPG_FLAG_27913,CHD2_human_2262,CIZ1_FLAG_1968,CREB1_FLAG_17801,CREM_16739,CTCF_47228,CUX1_human_1589,DMAP1_FLAG_17813,DRAP1_FLAG_18056,E2F7_iso1_FLAG_964,ELF3_FLAG_29601,ERF_FLAG_18604,ETV4_11925,FOS_human_2221,FOXA3_FLAG_34492,FOXK1_FLAG_10455,FOXO1_8187,GABPA_FLAG_20120,GABPB1_v2_FLAG_21502,GATA4_3857,GATAD1_FLAG_18837,GATAD2A_FLAG_40482,GMEB2_FLAG_3762,HBP1_FLAG_4785,HBP1_FLAG_6363,HCFC1_human_3802,HDAC2_7611,HMG20A_FLAG_7256,HMG20B_v2_FLAG_7315,HMGXB3_FLAG_7626,HMGXB4_FLAG_13685,HNF1A_4750,HOMEZ_FLAG_12845,JARID2_iso1_FLAG_734,JUND_human_7781,KAT7_FLAG_5977,KAT8_FLAG_25522,KDM2A_FLAG_23729,KDM3A_FLAG_7851,KDM6A_human_20502,KLF10_6639,KLF11_FLAG_1468,KLF16_FLAG_20684,KLF6_v2_FLAG_11262,KLF9_FLAG_3788,KMT2B_FLAG_15242,MAFK_human_11724,MAX_20504,MAZ_human_6906,MBD1_v2_FLAG_7559,MBD4_4061,MIER2_FLAG_8872,MIXL1_FLAG_17757,MLX_FLAG_8546,MTA1_FLAG_2294,MXD3_v1_FLAG_9796,MXD4_FLAG_12560,MXI1_human_8010,MYBL2_13209,MYC_human_995,NCoA2_FLAG_3912,NFE2L2_human_1984,NFIA_v1_FLAG_11958,NFIC_8487,NFIL3_FLAG_23595,NFYC_FLAG_6815,NPAS2_iso2_FLAG_741,NR1H2_959,NR2F1_FLAG_3023,NR2F6_FLAG_21592,POLR2A_human_22591,POLR2AphosphoS2_human_3228,POLR2AphosphoS5_22810,PPARG_v1_FLAG_16933,PRDM10_FLAG_9241,PROX1_2659,RAD21_FLAG_45275,RARA_FLAG_29096,RCOR1_human_2614,RCOR2_FLAG_9769,REST_6566,RFX3_iso1_FLAG_1608,RFXANK_FLAG_3651,RING1_human_306,RREB1_iso2_FLAG_9339,RUVBL1_2492,RXRB_FLAG_24937,SAP130_FLAG_52602,SIN3A_11411,SIN3B_human_2408,SIX4_iso1_FLAG_7526,SMAD4_iso1_FLAG_30417,SMC3_human_9889,SOX13_iso1_FLAG_27147,SOX5_FLAG_16954,SP1_FLAG_11675,SP2_2232,SP5_FLAG_12373,SUZ12_human_195,TAF1_13961,TBL1XR1_human_4462,TBP_human_12662,TCF12_71,TEAD1_FLAG_24007,TEAD3_FLAG_20257,TFAP4_2187,TFDP1_FLAG_8609,TFE3_FLAG_15632,TGIF2_FLAG_6937,THAP11_FLAG_27637,THRA_iso1_FLAG_11060,UBP1_FLAG_11129,USF1_428,USF1_4819,USF2_7319,YY1_5354,ZBTB21_FLAG_3714,ZBTB26_FLAG_8030,ZBTB7A_971,ZC3H4_FLAG_2025,ZCCHC11_FLAG_3832,ZFP1_v1_FLAG_5170,ZFP64_FLAG_3967,ZGPAT_FLAG_27465,ZHX2_4673,ZHX3_iso1_FLAG_2017,ZKSCAN8_FLAG_7217,ZNF12_FLAG_8622,ZNF143_human_15420,ZNF219_FLAG_32426,ZNF281_FLAG_4370,ZNF331_FLAG_16767,ZNF334_iso1_FLAG_1051,ZNF335_FLAG_8623,ZNF384_human_3806,ZNF48_FLAG_11737,ZNF511_FLAG_10827,ZNF544_iso1_FLAG_7249,ZNF580_FLAG_8079,ZNF652_FLAG_4995,ZNF792_FLAG_11921,ZSCAN29_iso1_FLAG_266,ZSCAN29_iso1_FLAG_1707,ZSCAN9_FLAG_10493	152	51	27
chr20	37073624	37075624	ARID3A_human_11805,ARID4B_FLAG_37946,ARID5B_FLAG_5251,ARID5B_FLAG_39294,ASH2L_human_20527,ASH2L_human_25034,ATF1_FLAG_7409,ATF4_FLAG_711,BCL6_iso1_FLAG_25319,BHLHE40_human_7250,CBX5_FLAG_2981,CBX5_FLAG_6754,CEBPA_FLAG_190,CEBPA_FLAG_28823,CEBPB_human_12328,CEBPD_4853,CEBPG_FLAG_23411,CIZ1_FLAG_1945,CREB1_FLAG_1743,CREB1_FLAG_15845,CTCF_46939,CUX1_human_1157,DMAP1_FLAG_17669,DNMT3B_FLAG_4597,DRAP1_FLAG_16212,ELF3_FLAG_29122,ERF_FLAG_214,ERF_FLAG_19086,ETV4_11502,FOSL2_4131,FOXA3_FLAG_1711,FOXA3_FLAG_32051,FOXK1_FLAG_10373,FOXO1_214,FOXO1_8167,FOXP1_FLAG_7978,GABPA_FLAG_10940,GABPA_FLAG_20005,GABPB1_v2_FLAG_18739,GABPB1_v2_FLAG_21573,GATA4_3395,GATAD1_FLAG_19196,GATAD2A_FLAG_15479,GATAD2A_FLAG_37209,GMEB2_FLAG_3407,HBP1_FLAG_8284,HCFC1_human_3427,HDAC2_10985,HHEX_FLAG_2637,HLF_FLAG_19100,HLF_FLAG_19609,HMG20A_FLAG_1251,HMG20B_v2_FLAG_2300,HMG20B_v2_FLAG_6696,HMGXB3_FLAG_7176,HMGXB4_FLAG_13702,HNF4A_4333,HOMEZ_FLAG_12241,JARID2_iso1_FLAG_690,JUND_human_14322,KAT7_FLAG_1544,KAT7_FLAG_1942,KAT7_FLAG_5883,KAT8_FLAG_18859,KAT8_FLAG_25478,KDM2A_FLAG_18638,KDM2A_FLAG_23572,KDM3A_FLAG_566,KDM3A_FLAG_8019,KDM6A_human_13116,KDM6A_human_19573,KLF10_6325,KLF11_FLAG_6062,KLF16_FLAG_20695,KLF6_v2_FLAG_11028,KLF9_FLAG_1950,KMT2B_FLAG_4669,KMT2B_FLAG_15558,MAX_18930,MAZ_human_7659,MBD1_v1_FLAG_1041,MBD1_v2_FLAG_7446,MIER2_FLAG_8748,MLX_FLAG_780,MLX_FLAG_7698,MTA1_FLAG_653,MXD3_v1_FLAG_9449,MXD4_FLAG_5637,MXD4_FLAG_11994,MXI1_human_8109,MYBL2_12173,MYC_human_444,NCoA2_FLAG_1607,NCoA2_FLAG_3987,NFE2L2_human_36,NFIA_v1_FLAG_10720,NFIC_3693,NFIL3_FLAG_12,NFIL3_FLAG_20450,NFYC_FLAG_5014,NPAS2_iso2_FLAG_712,NR2F1_FLAG_266,NR2F6_FLAG_19857,NR2F6_FLAG_21563,NRF1_1749,PAF1_v1_FLAG_1485,PBX2_FLAG_340,POLR2A_human_21009,POLR2AphosphoS5_22250,PPARG_v1_FLAG_259,PPARG_v1_FLAG_15843,PRDM10_FLAG_7269,PRDM10_FLAG_9414,PROX1_4925,RAD21_FLAG_43670,RARA_FLAG_4334,RARA_FLAG_27023,RCOR1_human_2281,RCOR2_FLAG_3580,RCOR2_FLAG_5793,RCOR2_FLAG_9872,RERE_FLAG_2713,REST_5907,RFX3_iso1_FLAG_70,RFX3_iso1_FLAG_844,RFX3_iso1_FLAG_1925,RFXANK_FLAG_3210,RREB1_iso2_FLAG_2810,RREB1_iso2_FLAG_9647,RXRA_1080,RXRB_FLAG_1198,RXRB_FLAG_22682,SAP130_FLAG_4367,SAP130_FLAG_52763,SIN3A_10975,SIN3B_human_1771,SIX4_iso1_FLAG_6617,SMAD4_iso1_FLAG_29544,SMC3_human_4676,SOX13_iso1_FLAG_22183,SOX5_FLAG_14727,SP1_FLAG_11271,SP2_2183,SP5_FLAG_13964,SSRP1_FLAG_888,SSRP1_FLAG_4962,SUZ12_human_144,TAF1_13925,TBP_human_12129,TCF25_FLAG_1871,TEAD1_FLAG_10106,TEAD1_FLAG_22109,TEAD3_FLAG_15288,TEAD3_FLAG_19643,TFAP4_165,TFAP4_1841,TFDP1_FLAG_308,TFDP1_FLAG_7291,TFE3_FLAG_14551,TGIF2_FLAG_12229,THAP11_FLAG_27513,THRA_iso1_FLAG_11332,THRB_FLAG_2675,UBP1_FLAG_11074,USF2_4417,YY1_4758,ZBTB21_FLAG_524,ZBTB21_FLAG_3079,ZBTB26_FLAG_7290,ZBTB7A_4743,ZC3H4_FLAG_1562,ZC3H4_FLAG_2251,ZCCHC11_FLAG_3183,ZFP1_v1_FLAG_5163,ZFP64_FLAG_3443,ZGPAT_FLAG_25136,ZGPAT_FLAG_27483,ZHX2_4399,ZHX3_iso1_FLAG_95,ZHX3_iso1_FLAG_720,ZKSCAN8_FLAG_7452,ZMYM3_8286,ZNF12_FLAG_7821,ZNF143_human_15135,ZNF219_FLAG_306,ZNF219_FLAG_30592,ZNF3_FLAG_642,ZNF3_FLAG_1480,ZNF331_FLAG_16474,ZNF334_iso1_FLAG_974,ZNF335_FLAG_8345,ZNF384_human_3644,ZNF48_FLAG_8650,ZNF48_FLAG_11746,ZNF511_FLAG_10698,ZNF544_iso1_FLAG_7146,ZNF580_FLAG_1753,ZNF580_FLAG_6840,ZNF580_FLAG_7986,ZNF644_FLAG_14702,ZNF652_FLAG_382,ZNF652_FLAG_5051,ZNF7_iso2_FLAG_1282,ZNF792_FLAG_482,ZNF792_FLAG_12696,ZSCAN9_FLAG_10249	155	53	22
chr20	37075624	37077624	ARID4B_FLAG_31573,BCL6_iso1_FLAG_18212,CEBPA_FLAG_40361,CEBPG_FLAG_22156,ELF3_FLAG_28171,EP300_4,EP300_6443,ERF_FLAG_4979,FOXA1_36866,FOXA2_24115,FOXA3_FLAG_33646,FOXK1_FLAG_6952,FOXO1_5178,FOXP1_FLAG_16219,GABPA_FLAG_10095,GATAD1_FLAG_13690,GATAD2A_FLAG_37445,HLF_FLAG_49134,HMG20A_FLAG_4790,KAT8_FLAG_12338,KDM6A_human_2191,KDM6A_human_2502,KLF16_FLAG_10116,KMT2B_FLAG_1356,MBD1_v1_FLAG_1659,MIXL1_FLAG_13664,MXD4_FLAG_3491,MYBL2_3705,NFIL3_FLAG_19966,PPARG_v1_FLAG_3548,RAD21_FLAG_23134,RARA_FLAG_23351,RFX5_human_4530,RREB1_iso2_FLAG_6662,RXRB_FLAG_12733,SAP130_FLAG_45726,SIN3A_2892,SIN3A_5644,SLC30A9_FLAG_2588,SMAD4_iso1_FLAG_32780,SOX5_FLAG_10816,TEAD1_FLAG_13034,THAP11_FLAG_15912,ZC3H4_FLAG_1979,ZNF12_FLAG_1052,ZNF219_FLAG_24510,ZNF331_FLAG_15651,ZNF644_FLAG_10587,ZNF652_FLAG_8118,ZNF792_FLAG_11435,ZSCAN9_FLAG_5563,ASH2L_human_20527,ASH2L_human_25034,CBX5_FLAG_2981,CIZ1_FLAG_1945,CREB1_FLAG_1743,DMAP1_FLAG_17669,ERF_FLAG_214,FOXO1_214,GABPA_FLAG_10940,GABPB1_v2_FLAG_18739,GATAD2A_FLAG_15479,KAT7_FLAG_1544,KAT7_FLAG_1942,KAT7_FLAG_5883,KAT8_FLAG_18859,KDM2A_FLAG_18638,KDM3A_FLAG_566,KLF11_FLAG_6062,KMT2B_FLAG_4669,MLX_FLAG_780,MXD4_FLAG_5637,MXD4_FLAG_11994,NCoA2_FLAG_1607,NFIL3_FLAG_12,PAF1_v1_FLAG_1485,PPARG_v1_FLAG_259,PRDM10_FLAG_7269,RCOR2_FLAG_5793,RFX3_iso1_FLAG_70,RXRB_FLAG_1198,SAP130_FLAG_4367,SSRP1_FLAG_888,TFAP4_165,TFDP1_FLAG_308,ZBTB21_FLAG_524,ZC3H4_FLAG_1562,ZC3H4_FLAG_2251,ZFP1_v1_FLAG_5163,ZGPAT_FLAG_25136,ZGPAT_FLAG_27483,ZHX3_iso1_FLAG_95,ZNF219_FLAG_306,ZNF3_FLAG_642,ZNF335_FLAG_8345,ZNF48_FLAG_8650,ZNF48_FLAG_11746,ZNF580_FLAG_6840,ZNF580_FLAG_7986,ZNF652_FLAG_382,ZNF792_FLAG_482	76	22	12
chr20	37077624	37079624	JUND_human_15815	1	0	0
chr20	37086158	37088158	HLF_FLAG_33223	1	1	0
chr20	37088158	37090158	ARID5B_FLAG_27183,CEBPA_FLAG_12107,ELF3_FLAG_26995,ETV4_4107,FOS_human_996,FOSL2_13251,GABPA_FLAG_10962,JUND_human_23408,NFIA_v1_FLAG_15684,RAD21_FLAG_4029,RARA_FLAG_25109,RXRB_FLAG_9995,SAP130_FLAG_27968,ZNF219_FLAG_8970	14	6	1
chr20	37098635	37100635	HBP1_FLAG_433,HLF_FLAG_18628,HMG20B_v2_FLAG_2577,ZEB1_116	4	2	0
chr20	37100635	37102635	ARID3A_human_11758,ARID4B_FLAG_20294,ARID4B_FLAG_35700,ARID5B_FLAG_37011,ASH2L_human_2186,ASH2L_human_21906,BCL6_iso1_FLAG_10052,BCL6_iso1_FLAG_11055,BHLHE40_human_4511,CBX5_FLAG_2221,CEBPA_FLAG_25082,CEBPD_1132,CEBPG_FLAG_22461,CREB1_FLAG_16146,CREM_3381,CREM_14932,CTCF_16055,CTCF_25478,CUX1_human_1263,DMAP1_FLAG_11469,DRAP1_FLAG_16420,ELF3_FLAG_28389,ERF_FLAG_10560,ETV4_1108,ETV4_10473,FOXA3_FLAG_24612,FOXK1_FLAG_7196,GABPA_FLAG_19097,GABPB1_v2_FLAG_19622,GATAD1_FLAG_14975,GATAD1_FLAG_18731,GATAD2A_FLAG_27123,GMEB2_FLAG_3395,HBP1_FLAG_308,HBP1_FLAG_663,HBP1_FLAG_6423,HCFC1_human_2522,HLF_FLAG_43958,HMG20B_v2_FLAG_103,HMG20B_v2_FLAG_5244,HMGXB3_FLAG_545,HMGXB3_FLAG_6395,HMGXB4_FLAG_6598,HMGXB4_FLAG_12854,KAT8_FLAG_8103,KAT8_FLAG_24648,KDM1A_human_7731,KDM2A_FLAG_17131,KDM2A_FLAG_21932,KDM3A_FLAG_6319,KDM6A_human_3573,KLF10_4147,KLF16_FLAG_17368,KLF16_FLAG_20173,KLF6_v2_FLAG_8950,KLF6_v2_FLAG_9950,KLF9_FLAG_2292,KMT2B_FLAG_11725,KMT2B_FLAG_14340,MAZ_human_304,MAZ_human_5669,MBD1_v1_FLAG_950,MIER2_FLAG_1149,MIER3_FLAG_711,MIER3_FLAG_7687,MIXL1_FLAG_13091,MLX_FLAG_7523,MTA1_FLAG_265,MTA1_FLAG_957,MXD3_v1_FLAG_6048,MXD3_v1_FLAG_6883,MXD4_FLAG_8983,MXI1_human_8339,MYBL2_5111,NCoA2_FLAG_1227,NFIC_940,NFIC_1257,NFIL3_FLAG_18750,NFYC_FLAG_5394,NRF1_11626,POLR2A_human_12337,POLR2A_human_17678,POLR2AphosphoS5_18829,POLR2AphosphoS5_21085,PPARG_v1_FLAG_1205,PPARG_v1_FLAG_8217,PRDM10_FLAG_7242,RAD21_FLAG_25610,RAD21_FLAG_46256,RCOR2_FLAG_1266,RCOR2_FLAG_2912,RERE_FLAG_1900,RFX5_human_187,RFXANK_FLAG_437,RFXANK_FLAG_2432,RREB1_iso2_FLAG_5180,RREB1_iso2_FLAG_8509,RXRB_FLAG_12254,RXRB_FLAG_16187,SAP130_FLAG_41358,SAP130_FLAG_50237,SIN3A_253,SIN3A_923,SIN3A_2761,SIX4_iso1_FLAG_4795,SMAD4_iso1_FLAG_1384,SMAD4_iso1_FLAG_19653,SMC3_human_535,SOX13_iso1_FLAG_579,SOX13_iso1_FLAG_2482,SOX5_FLAG_11032,SP1_FLAG_7193,SP5_FLAG_876,SP5_FLAG_9874,TAF1_4586,TAF1_9324,TBP_human_5967,TCF25_FLAG_733,TEAD1_FLAG_4426,TEAD1_FLAG_20728,TEAD3_FLAG_22679,TFDP1_FLAG_1656,TFDP1_FLAG_6318,TFE3_FLAG_3740,TFE3_FLAG_12135,TGIF2_FLAG_8603,THAP11_FLAG_15687,THAP11_FLAG_26854,THRA_iso1_FLAG_3930,THRB_FLAG_825,THRB_FLAG_1117,UBP1_FLAG_6412,ZBTB21_FLAG_4641,ZBTB26_FLAG_5414,ZC3H4_FLAG_1166,ZCCHC11_FLAG_2538,ZEB1_2338,ZGPAT_FLAG_22123,ZHX2_4463,ZHX3_iso1_FLAG_56,ZHX3_iso1_FLAG_1198,ZMYM3_6149,ZNF12_FLAG_405,ZNF143_human_12361,ZNF219_FLAG_1163,ZNF219_FLAG_26444,ZNF331_FLAG_1975,ZNF331_FLAG_13740,ZNF335_FLAG_7379,ZNF48_FLAG_5762,ZNF511_FLAG_1587,ZNF511_FLAG_9386,ZNF580_FLAG_3090,ZNF644_FLAG_453,ZNF792_FLAG_2549,ZSCAN9_FLAG_2833,ZSCAN9_FLAG_7390,HBP1_FLAG_433,HMG20B_v2_FLAG_2577	110	34	18
chr20	37112203	37114203	MAFF_human_30848,MAFK_human_57627	2	2	0
chr20	37114203	37116203	ZFP64_FLAG_1252	1	0	0
chr20	37182766	37184766	CEBPG_FLAG_10297,HLF_FLAG_51534,NFIL3_FLAG_2791	3	3	0
chr20	37184766	37186766	HLF_FLAG_13243	1	1	0
chr20	37207149	37209149	FOXA1_28293,FOXA2_14640,FOXA3_FLAG_7362,HNF4A_1699,TCF7_2918	5	1	0
chr20	37209149	37211149	HLF_FLAG_50181,MAX_5132,NFIL3_FLAG_21978,SMAD4_iso1_FLAG_6655,ZBTB21_FLAG_4073	5	3	0
chr20	37211149	37213149	HLF_FLAG_30493	1	1	0
chr20	37213149	37215149	ARID3A_human_13824,ARID4B_FLAG_21922,ARID5B_FLAG_6806,ARID5B_FLAG_41182,ASH2L_human_16569,ASH2L_human_23076,ATF4_FLAG_800,BACH1_human_1431,BCL6_iso1_FLAG_19505,BHLHE40_human_11781,BRD4_human_311,BRD4_human_615,CBX5_FLAG_413,CBX5_FLAG_6370,CEBPA_FLAG_41278,CEBPB_human_23469,CEBPD_2519,CEBPG_FLAG_29093,CHD2_human_3757,CREM_11696,CUX1_human_1889,DRAP1_FLAG_8629,ELF3_FLAG_26864,EP300_13068,ERF_FLAG_7174,ERF_FLAG_7512,FOSL2_1718,FOXA1_32855,FOXA2_20673,FOXA3_FLAG_33921,FOXO1_3657,FOXP1_FLAG_15092,GABPA_FLAG_15960,GABPB1_v2_FLAG_1559,GABPB1_v2_FLAG_11629,GATAD2A_FLAG_40972,HDAC2_11368,HHEX_FLAG_4078,HLF_FLAG_24681,HMG20A_FLAG_8598,HMGXB3_FLAG_3720,HMGXB4_FLAG_2070,HMGXB4_FLAG_11440,HNF1A_4537,HNF4A_17284,HNF4G_7126,JUND_human_6761,KAT2B_human_582,KAT8_FLAG_16410,KAT8_FLAG_22535,KDM1A_human_5445,KDM1A_human_9164,KDM2A_FLAG_8218,KDM2A_FLAG_11120,KDM6A_human_227,KDM6A_human_14239,KDM6A_human_18852,KLF16_FLAG_10910,KLF9_FLAG_2315,MAX_4314,MIER3_FLAG_7386,MIXL1_FLAG_18731,MLX_FLAG_9046,MXD3_v1_FLAG_2659,MYBL2_11665,NFIA_v1_FLAG_16899,NFIC_7957,NFIL3_FLAG_18155,NR2C2_human_1022,NR2F1_FLAG_1017,NR2F6_FLAG_16837,POLR2A_human_14520,POLR2AphosphoS5_13171,PPARG_v1_FLAG_11664,PROX1_10177,RAD21_FLAG_27789,RARA_FLAG_29504,RCOR2_FLAG_8095,RERE_FLAG_2903,REST_1603,RFX5_human_267,RFXANK_FLAG_1086,RREB1_iso2_FLAG_33,RREB1_iso2_FLAG_7850,RXRA_2524,RXRB_FLAG_23028,SAP130_FLAG_42669,SIN3A_4754,SMAD4_iso1_FLAG_30312,SMC3_human_119,SOX13_iso1_FLAG_33614,SOX13_4647,SOX5_FLAG_21413,SP1_FLAG_1377,SP5_FLAG_8031,SSRP1_FLAG_4067,TBP_human_9938,TCF7_5886,TEAD1_FLAG_15126,TFAP4_6273,TFE3_FLAG_1338,TFE3_FLAG_11372,THAP11_FLAG_9908,THRA_iso1_FLAG_3947,THRB_FLAG_2853,YY1_3348,ZBTB26_FLAG_560,ZBTB26_FLAG_932,ZBTB33_698,ZGPAT_FLAG_22594,ZHX2_742,ZKSCAN8_FLAG_791,ZKSCAN8_FLAG_5478,ZNF219_FLAG_32872,ZNF281_FLAG_347,ZNF281_FLAG_1727,ZNF331_FLAG_16454,ZNF335_FLAG_6880,ZNF48_FLAG_9761,ZNF511_FLAG_7953,ZNF580_FLAG_298,ZNF580_FLAG_1266,ZNF580_FLAG_1363,ZNF644_FLAG_5627,ZNF652_FLAG_413,ZNF792_FLAG_2631,ZSCAN9_FLAG_7740	108	43	17
chr20	37227826	37229826	ARID5B_FLAG_15596,ASH2L_human_12965,BCL6_iso1_FLAG_3155,ELF3_FLAG_702,ELF3_FLAG_6864,NFIA_v1_FLAG_16010,NFIL3_FLAG_6142,RARA_FLAG_8241,TEAD3_FLAG_2140,ZNF48_FLAG_342,ZNF48_FLAG_3489	9	5	0
chr20	37229826	37231826	ARID4B_FLAG_2340,ARID4B_FLAG_17408,CTCF_16050,ERF_FLAG_8647,KDM1A_human_1246,KDM2A_FLAG_5846,KDM2A_FLAG_6275,RAD21_FLAG_25039,TEAD1_FLAG_10278,TEAD3_FLAG_16779,ZGPAT_FLAG_4162,ZGPAT_FLAG_8179,ZMYM3_3526,ZNF219_FLAG_9618,ASH2L_human_12965	12	4	2
chr20	37231826	37233826	ARID3A_human_766,ARID3A_human_11731,ARID4B_FLAG_23929,ARID5B_FLAG_43251,ASH2L_human_13163,ATF1_FLAG_6655,BCL6_iso1_FLAG_28198,BHLHE40_human_6099,CBX5_FLAG_5741,CEBPA_FLAG_37900,CEBPB_human_17151,CEBPG_FLAG_29424,CREB1_FLAG_13720,CREM_13336,DMAP1_FLAG_1807,DMAP1_FLAG_9031,DNMT3B_FLAG_3994,ELF3_FLAG_29030,EP300_17674,ERF_FLAG_17243,ETV4_12363,FOS_human_3645,FOSL2_14721,FOXA1_35118,FOXA2_22132,FOXA3_FLAG_36660,FOXK1_FLAG_8607,FOXO1_7458,FOXP1_FLAG_17350,GABPA_FLAG_11060,GATAD1_FLAG_14335,GATAD2A_FLAG_40946,HDAC2_7128,HHEX_FLAG_6181,HLF_FLAG_55678,HMG20A_FLAG_10412,HMG20B_v2_FLAG_8551,HMGXB3_FLAG_1968,HNF4A_7448,HOMEZ_FLAG_11569,JUN_human_9839,JUND_human_27060,KAT8_FLAG_22209,KDM1A_human_8597,KDM2A_FLAG_776,KDM2A_FLAG_12964,KDM3A_FLAG_303,KDM3A_FLAG_5803,KDM6A_human_1360,KLF16_FLAG_17694,KLF9_FLAG_1142,MIER2_FLAG_9080,MIXL1_FLAG_17062,MLX_FLAG_5636,MTA1_FLAG_1921,MXD4_FLAG_7149,MYBL2_12748,NCoA2_FLAG_5190,NFIA_v1_FLAG_7373,NFIC_9693,NFIL3_FLAG_26816,NR2F1_FLAG_8530,NR2F2_7775,NR2F6_FLAG_27538,NRF1_1395,PPARG_v1_FLAG_16305,PRDM10_FLAG_4423,PROX1_19854,RAD21_FLAG_28675,RARA_FLAG_34689,RCOR2_FLAG_13646,RERE_FLAG_7840,REST_5372,RREB1_iso2_FLAG_9879,RXRA_5539,RXRB_FLAG_25316,SAP130_FLAG_45215,SIX4_iso1_FLAG_6520,SLC30A9_FLAG_4904,SMAD4_iso1_FLAG_32387,SOX13_iso1_FLAG_30490,SOX13_3356,SOX5_FLAG_19120,SP1_FLAG_1280,SP5_FLAG_14876,TBL1XR1_human_4528,TCF7_10890,TEAD1_FLAG_25898,TEAD3_FLAG_23691,TEAD4_4253,TFE3_FLAG_12867,TGIF2_FLAG_8660,THAP11_FLAG_17574,THRA_iso1_FLAG_8334,UBP1_FLAG_736,UBP1_FLAG_3712,ZBTB26_FLAG_5293,ZFP1_v1_FLAG_3737,ZFP64_FLAG_685,ZGPAT_FLAG_26351,ZKSCAN8_FLAG_6249,ZNF12_FLAG_8037,ZNF219_FLAG_33126,ZNF281_FLAG_5276,ZNF3_FLAG_3318,ZNF331_FLAG_15025,ZNF335_FLAG_8174,ZNF384_human_11489,ZNF511_FLAG_6963,ZNF580_FLAG_7036,ZNF644_FLAG_12360,ZNF652_FLAG_3910,ZNF792_FLAG_11137,ZSCAN29_iso1_FLAG_1291,ZSCAN29_iso1_FLAG_2580,ZSCAN9_FLAG_9716	110	43	12
chr20	37233826	37235826	DMAP1_FLAG_1604,KDM6A_human_5149,ARID3A_human_766,ARID4B_FLAG_23929,ARID5B_FLAG_43251,ATF1_FLAG_6655,BCL6_iso1_FLAG_28198,BHLHE40_human_6099,CBX5_FLAG_5741,CEBPA_FLAG_37900,CEBPG_FLAG_29424,CREB1_FLAG_13720,CREM_13336,DMAP1_FLAG_1807,DMAP1_FLAG_9031,DNMT3B_FLAG_3994,ELF3_FLAG_29030,EP300_17674,ERF_FLAG_17243,ETV4_12363,FOS_human_3645,FOSL2_14721,FOXA1_35118,FOXA2_22132,FOXA3_FLAG_36660,FOXK1_FLAG_8607,FOXO1_7458,FOXP1_FLAG_17350,GABPA_FLAG_11060,GATAD1_FLAG_14335,GATAD2A_FLAG_40946,HDAC2_7128,HHEX_FLAG_6181,HLF_FLAG_55678,HMG20A_FLAG_10412,HMG20B_v2_FLAG_8551,HMGXB3_FLAG_1968,HNF4A_7448,HOMEZ_FLAG_11569,JUN_human_9839,JUND_human_27060,KAT8_FLAG_22209,KDM1A_human_8597,KDM2A_FLAG_776,KDM2A_FLAG_12964,KDM3A_FLAG_303,KDM3A_FLAG_5803,KDM6A_human_1360,KLF16_FLAG_17694,KLF9_FLAG_1142,MIER2_FLAG_9080,MIXL1_FLAG_17062,MLX_FLAG_5636,MTA1_FLAG_1921,MXD4_FLAG_7149,MYBL2_12748,NCoA2_FLAG_5190,NFIA_v1_FLAG_7373,NFIC_9693,NFIL3_FLAG_26816,NR2F1_FLAG_8530,NR2F2_7775,NR2F6_FLAG_27538,NRF1_1395,PPARG_v1_FLAG_16305,PRDM10_FLAG_4423,PROX1_19854,RAD21_FLAG_28675,RARA_FLAG_34689,RCOR2_FLAG_13646,RERE_FLAG_7840,REST_5372,RREB1_iso2_FLAG_9879,RXRA_5539,RXRB_FLAG_25316,SAP130_FLAG_45215,SIX4_iso1_FLAG_6520,SLC30A9_FLAG_4904,SMAD4_iso1_FLAG_32387,SOX13_iso1_FLAG_30490,SOX13_3356,SOX5_FLAG_19120,SP1_FLAG_1280,SP5_FLAG_14876,TBL1XR1_human_4528,TCF7_10890,TEAD1_FLAG_25898,TEAD3_FLAG_23691,TEAD4_4253,TFE3_FLAG_12867,TGIF2_FLAG_8660,THAP11_FLAG_17574,THRA_iso1_FLAG_8334,UBP1_FLAG_736,UBP1_FLAG_3712,ZBTB26_FLAG_5293,ZFP1_v1_FLAG_3737,ZFP64_FLAG_685,ZGPAT_FLAG_26351,ZKSCAN8_FLAG_6249,ZNF12_FLAG_8037,ZNF219_FLAG_33126,ZNF281_FLAG_5276,ZNF3_FLAG_3318,ZNF331_FLAG_15025,ZNF335_FLAG_8174,ZNF511_FLAG_6963,ZNF580_FLAG_7036,ZNF644_FLAG_12360,ZNF652_FLAG_3910,ZNF792_FLAG_11137,ZSCAN29_iso1_FLAG_1291,ZSCAN29_iso1_FLAG_2580,ZSCAN9_FLAG_9716	107	42	12
chr20	37262037	37264037	ARID3A_human_8459,BHLHE40_human_2417,CBX5_FLAG_3873,CTCF_40760,ERF_FLAG_11141,FOXA3_FLAG_4142,GATAD2A_FLAG_6281,HLF_FLAG_2426,KAT8_FLAG_7817,KDM2A_FLAG_8000,KDM6A_human_17797,PRDM10_FLAG_4364,RAD21_FLAG_42745,RCOR1_human_2304,RCOR2_FLAG_12506,RREB1_iso2_FLAG_1566,SAP130_FLAG_10464,SMAD4_iso1_FLAG_14812,SMC3_human_9900,TEAD1_FLAG_10724,TEAD3_FLAG_12019,THAP11_FLAG_9165,ZBTB26_FLAG_3814,ZMYM3_8702,ZNF143_human_13148,ZNF219_FLAG_6898,ZNF48_FLAG_2040,ZNF511_FLAG_2850,ZNF580_FLAG_2427,ZSCAN9_FLAG_2611	30	8	6
chr20	37264037	37266037	CEBPA_FLAG_26201,CEBPG_FLAG_15406,KDM6A_human_1512,KDM6A_human_12302,USF1_11327,USF2_15879,ZNF384_human_8360,HLF_FLAG_2426	7	3	1
chr20	37272133	37274133	ARID4B_FLAG_219,RFX5_human_3737	2	1	0
chr20	37274133	37276133	ARID4B_FLAG_16939,ARID5B_FLAG_19628,ASH2L_human_6890,BCL6_iso1_FLAG_14658,BHLHE40_human_7132,CEBPA_FLAG_8289,CHD2_human_641,CTCF_46247,ERF_FLAG_5292,GABPB1_v2_FLAG_11650,GATAD2A_FLAG_22951,HMGXB3_FLAG_3489,HMGXB4_FLAG_10167,KAT8_FLAG_8930,KDM2A_FLAG_22838,KDM3A_FLAG_4049,KDM6A_human_1566,KDM6A_human_18812,KLF16_FLAG_17360,KLF6_v2_FLAG_8888,KLF9_FLAG_3321,MAZ_human_5974,MBD1_v1_FLAG_3330,MBD1_v2_FLAG_5689,MIER2_FLAG_6085,MIER3_FLAG_4856,MIXL1_FLAG_1896,MXD3_v1_FLAG_7486,MXD4_FLAG_9044,MXI1_human_3723,PRDM10_FLAG_2924,RAD21_FLAG_54787,RREB1_iso2_FLAG_5300,SLC30A9_FLAG_1776,SMAD4_iso1_FLAG_20948,SOX13_iso1_FLAG_5373,SP1_FLAG_11157,SP5_FLAG_16728,TBL1XR1_human_1334,TEAD1_FLAG_9608,THAP11_FLAG_8319,THRA_iso1_FLAG_7155,UBP1_FLAG_7704,USF2_11399,ZBTB26_FLAG_2503,ZNF143_human_12654,ZNF219_FLAG_10186,ZNF331_FLAG_6727,ZNF48_FLAG_8330,ZNF511_FLAG_5550,ZSCAN9_FLAG_8362,ARID4B_FLAG_219	50	12	8
chr20	37277018	37279018	CEBPG_FLAG_9681,CTCF_5708,CTCF_42401,ERF_FLAG_7663,KDM6A_human_10698,MIER2_FLAG_7422,RAD21_FLAG_51634,SMAD4_iso1_FLAG_6615,SMC3_human_16997,ZNF143_human_915	9	4	3
chr20	37279018	37281018	ELF3_FLAG_21693,FOSL2_9773,RARA_FLAG_16507	3	2	0
chr20	37292948	37294948	HLF_FLAG_53827,RFX3_iso1_FLAG_2134,ZNF331_FLAG_1892,ZNF384_human_2781,ZNF652_FLAG_3369	5	3	0
chr20	37294948	37296948	ARID3A_human_12247,ARID5B_FLAG_43145,ASH2L_human_2804,ASH2L_human_16181,ATF1_FLAG_2296,BCL6_iso1_FLAG_27138,BHLHE40_human_3262,CEBPA_FLAG_43069,CEBPB_human_1676,CEBPG_FLAG_27239,DMAP1_FLAG_8251,DRAP1_FLAG_11803,ELF3_FLAG_25619,EP300_16740,FOXA1_29975,FOXA2_17092,FOXA3_FLAG_34267,FOXK1_FLAG_8521,FOXO1_5609,FOXP1_FLAG_9080,GABPA_FLAG_7517,GATAD2A_FLAG_39766,HDAC2_10524,HHEX_FLAG_4460,HLF_FLAG_33429,HMG20A_FLAG_10031,HMG20B_v2_FLAG_7691,HNF1A_4830,HNF4A_14754,HNF4G_9269,KAT8_FLAG_19073,KDM1A_human_8958,KDM2A_FLAG_6314,KDM6A_human_16648,KLF16_FLAG_16992,MAX_18381,MIER2_FLAG_9007,MIER3_FLAG_6227,MIXL1_FLAG_16097,MLX_FLAG_8700,MXI1_human_3856,MYBL2_5571,NCoA2_FLAG_5916,NFIC_6317,NFIL3_FLAG_26681,NR2F1_FLAG_7951,NR2F2_7638,NR2F6_FLAG_26860,PPARG_v1_FLAG_15896,PROX1_16347,RAD21_FLAG_157,RARA_FLAG_35546,RCOR2_FLAG_10172,RERE_FLAG_2746,RFX3_iso1_FLAG_1369,RREB1_iso2_FLAG_2152,RXRA_6228,RXRB_FLAG_25790,SAP130_FLAG_44184,SIX4_iso1_FLAG_5925,SMAD4_iso1_FLAG_24366,SOX13_iso1_FLAG_32290,SOX5_FLAG_20128,TBL1XR1_human_3898,TCF7_11256,TCF7L2_human_1595,TEAD1_FLAG_23638,TEAD3_FLAG_14457,TFAP4_6152,TFAP4_6623,TFDP1_FLAG_2022,TFE3_FLAG_12499,THAP11_FLAG_16002,THRA_iso1_FLAG_9480,THRB_FLAG_3895,USF1_8582,USF2_12349,ZCCHC11_FLAG_367,ZCCHC11_FLAG_1506,ZGPAT_FLAG_22035,ZKSCAN8_FLAG_5741,ZNF12_FLAG_5715,ZNF219_FLAG_26002,ZNF331_FLAG_16962,ZNF384_human_2320,ZNF384_human_9146,ZNF511_FLAG_4823,ZNF644_FLAG_1580,ZSCAN9_FLAG_4661,ZNF331_FLAG_1892	85	37	11
chr20	37296948	37298948	HLF_FLAG_33550,MAFK_human_23030,ASH2L_human_2804	3	2	0
chr20	37298948	37300948	KDM1A_human_4609,MAFF_human_2658,MAFK_human_21875	3	2	1
chr20	37308307	37310307	ARID4B_FLAG_23676,ARID5B_FLAG_14557,DNMT3B_FLAG_4584,ELF3_FLAG_20073,ERF_FLAG_16558,FOXA3_FLAG_3543,GATAD1_FLAG_12640,GATAD2A_FLAG_8897,HBP1_FLAG_8009,HHEX_FLAG_2206,HLF_FLAG_34801,HMGXB3_FLAG_5740,KAT8_FLAG_11117,KLF11_FLAG_5654,KLF16_FLAG_17813,KLF6_v2_FLAG_10626,KMT2B_FLAG_4131,MBD1_v2_FLAG_7885,MIER2_FLAG_10428,NFIA_v1_FLAG_3243,NFYC_FLAG_1302,PPARG_v1_FLAG_9317,RARA_FLAG_17210,REST_8643,RXRB_FLAG_15127,SAP130_FLAG_29929,SIX4_iso1_FLAG_4013,SMAD4_iso1_FLAG_9848,SOX13_iso1_FLAG_7236,TEAD1_FLAG_9078,TFE3_FLAG_13174,TGIF2_FLAG_12438,THAP11_FLAG_13636,THRA_iso1_FLAG_8510,UBP1_FLAG_7436,ZBTB26_FLAG_5916,ZCCHC11_FLAG_3747,ZHX3_iso1_FLAG_1461,ZNF143_human_10484,ZNF219_FLAG_24704,ZNF331_FLAG_11220,ZNF335_FLAG_7304,ZNF511_FLAG_8547,ZNF544_iso1_FLAG_6467,ZNF580_FLAG_3925,ZNF644_FLAG_12631,ZNF7_iso2_FLAG_2131,ZNF792_FLAG_11467,ZSCAN9_FLAG_10283	49	15	4
chr20	37310307	37312307	HLF_FLAG_16468	1	1	0
chr20	37353301	37355301	CTCF_8920,CTCF_43923,EZH2_human_558,KDM6A_human_225,KDM6A_human_4625,MBD1_v2_FLAG_6020,RAD21_FLAG_11718,RAD21_FLAG_46191,SMC3_human_11598,ZBTB7A_3518,ZNF143_human_11477	8	3	3
chr20	37355301	37357301	CTCF_37274,ERF_FLAG_7806,KDM6A_human_7697,MBD1_v1_FLAG_1524,RAD21_FLAG_41156,RFX5_human_2576,SMC3_human_5490,SP1_FLAG_11712,SP5_FLAG_3466,ZNF143_human_6303	10	6	2
chr20	37357301	37359301	EZH2_human_193,EZH2_human_849,EZH2_human_1765	1	0	1
chr20	37359301	37361301	ARID5B_FLAG_5653,ASH2L_human_12757,BCL6_iso1_FLAG_11614,BHLHE40_human_6542,BRCA1_human_131,CBX5_FLAG_1802,CHD2_human_1655,CTCF_45332,DMAP1_FLAG_4078,ELF3_FLAG_14449,GABPB1_v2_FLAG_9692,GATAD1_FLAG_4346,HBP1_FLAG_2679,HBP1_FLAG_3232,HDAC2_4757,HMG20B_v2_FLAG_1902,HMGXB4_FLAG_212,HMGXB4_FLAG_10024,KAT8_FLAG_1490,KDM2A_FLAG_18116,KDM6A_human_20332,MAX_18036,MBD1_v1_FLAG_318,MBD1_v1_FLAG_3928,MBD1_v2_FLAG_891,MIXL1_FLAG_2597,MXD4_FLAG_3771,MXI1_human_1708,NRF1_1200,RAD21_FLAG_17285,RAD21_FLAG_49145,RARA_FLAG_2840,RCOR1_human_421,RERE_FLAG_844,RING1_human_478,SAP130_FLAG_31410,SMAD4_iso1_FLAG_1808,SP1_FLAG_3005,SP1_FLAG_5996,SSRP1_FLAG_3284,SUZ12_human_122,TEAD1_FLAG_5487,TEAD3_FLAG_9792,TFDP1_FLAG_4853,THAP11_FLAG_1442,THAP11_FLAG_4276,THRA_iso1_FLAG_2932,UBP1_FLAG_6725,USF1_7802,USF2_14080,YY1_934,ZNF143_human_13175,ZNF331_FLAG_1498,ZNF511_FLAG_5066	48	16	10
chr20	37373531	37375531	USF1_7301,USF2_13403	2	1	0
chr20	37375531	37377531	ARID4B_FLAG_33567,ARID5B_FLAG_10680,ASH2L_human_12258,ASH2L_human_24977,ATF3_10,BCL6_iso1_FLAG_17627,BHLHE40_human_9333,CEBPD_1878,CIZ1_FLAG_1821,CREM_7117,DMAP1_FLAG_11039,DMAP1_FLAG_15218,DNMT3B_FLAG_1587,DRAP1_FLAG_17980,E2F7_iso1_FLAG_605,ELF3_FLAG_10059,ERF_FLAG_1262,FOXA3_FLAG_4826,FOXK1_FLAG_567,FOXK1_FLAG_8455,FOXP1_FLAG_5281,GABPB1_v2_FLAG_903,GABPB1_v2_FLAG_16534,GATA4_3242,GATAD1_FLAG_14726,GMEB2_FLAG_691,GMEB2_FLAG_3673,HBP1_FLAG_5481,HCFC1_human_74,HCFC1_human_86,HMGXB4_FLAG_12263,HOMEZ_FLAG_524,HOMEZ_FLAG_2883,KAT8_FLAG_18429,KDM2A_FLAG_18750,KLF10_2765,KLF11_FLAG_5426,KLF16_FLAG_4609,KLF16_FLAG_15141,KLF6_v2_FLAG_1798,KLF6_v2_FLAG_10484,KMT2B_FLAG_12484,MAX_14165,MAX_14532,MAZ_human_7717,MBD1_v2_FLAG_1265,MIER3_FLAG_7127,MXD3_v1_FLAG_9547,MXD4_FLAG_665,MXD4_FLAG_11172,MXI1_human_1014,NPAS2_iso2_FLAG_813,NR2F6_FLAG_11082,POLR2A_human_19269,POLR2AphosphoS5_16704,PPARG_v1_FLAG_9626,RING1_human_147,RING1_human_454,RUVBL1_634,RUVBL1_2111,RXRB_FLAG_463,RXRB_FLAG_2414,SAP130_FLAG_36480,SAP130_FLAG_45716,SIN3A_4276,SIN3A_10633,SIN3B_human_1259,SIX4_iso1_FLAG_5169,SMAD4_iso1_FLAG_15444,SOX13_iso1_FLAG_12169,SOX5_FLAG_300,SOX5_FLAG_3806,SP1_FLAG_11814,SP5_FLAG_11008,SREBF1_human_437,SSRP1_FLAG_3889,TAF1_4734,TAF1_14027,TBP_human_8232,TEAD3_FLAG_10424,TFDP1_FLAG_867,TFDP1_FLAG_3576,TFDP1_FLAG_5093,TGIF2_FLAG_2148,TGIF2_FLAG_5433,THAP11_FLAG_5327,THAP11_FLAG_22700,THRA_iso1_FLAG_1634,USF1_5363,USF2_8280,YY1_6247,ZBTB26_FLAG_394,ZBTB26_FLAG_2637,ZCCHC11_FLAG_48,ZCCHC11_FLAG_198,ZFP1_v1_FLAG_4331,ZGPAT_FLAG_25047,ZHX2_4748,ZHX3_iso1_FLAG_1851,ZNF189_170,ZNF219_FLAG_625,ZNF219_FLAG_7273,ZNF281_FLAG_1489,ZNF281_FLAG_2090,ZNF331_FLAG_9952,ZNF335_FLAG_439,ZNF335_FLAG_5991,ZNF48_FLAG_9201,ZNF544_iso1_FLAG_6246,ZNF580_FLAG_7093,ZNF7_iso2_FLAG_2204	84	25	15
chr20	37377531	37379531	ASH2L_human_12258,ASH2L_human_24977,CIZ1_FLAG_1821,DMAP1_FLAG_11039,DNMT3B_FLAG_1587,GABPB1_v2_FLAG_903,HCFC1_human_86,KLF16_FLAG_4609,KLF6_v2_FLAG_1798,MXD4_FLAG_665,NPAS2_iso2_FLAG_813,RUVBL1_634,SAP130_FLAG_36480,TAF1_4734,THAP11_FLAG_5327,ZNF281_FLAG_1489,ZNF335_FLAG_439,ZNF48_FLAG_9201	17	3	5
chr20	37379531	37381531	CTCF_43231,ERF_FLAG_5097,JUND_human_4647,KDM6A_human_11878,MBD1_v1_FLAG_3075,RAD21_FLAG_48533,SAP130_FLAG_6731,SMC3_human_15163,TCF25_FLAG_1953,ZFP64_FLAG_5080,ZNF219_FLAG_9583	11	2	3
chr20	37432253	37434253	SOX13_iso1_FLAG_26968,SOX5_FLAG_14217	2	0	0
chr20	37434253	37436253	CTCF_13369	1	1	0
chr20	37453787	37455787	ARID5B_FLAG_38354,ASH2L_human_7265,BCL6_iso1_FLAG_23000,CEBPA_FLAG_38956,CEBPG_FLAG_23670,DRAP1_FLAG_13164,ELF3_FLAG_25017,FOSL2_6227,FOXA1_9577,FOXA3_FLAG_31018,FOXP1_FLAG_6594,GATAD2A_FLAG_38789,HLF_FLAG_55150,HMG20A_FLAG_5810,HOMEZ_FLAG_10666,KAT8_FLAG_16362,KLF16_FLAG_18197,KLF6_v2_FLAG_6180,MAX_3756,MBD1_v2_FLAG_1222,MIER2_FLAG_3568,MIER3_FLAG_5294,MIXL1_FLAG_16127,MLX_FLAG_7255,MYBL2_61,MYBL2_3514,NFIA_v1_FLAG_5761,NFIL3_FLAG_27380,PPARG_v1_FLAG_12538,PRDM10_FLAG_9465,PROX1_6386,RAD21_FLAG_9453,RARA_FLAG_20000,RARA_FLAG_29700,RCOR2_FLAG_7712,RREB1_iso2_FLAG_5896,RXRB_FLAG_22221,SAP130_FLAG_37798,SIX4_iso1_FLAG_8817,SMAD4_iso1_FLAG_30403,SOX13_iso1_FLAG_26307,SOX5_FLAG_16376,TBL1XR1_human_526,TCF7_7185,TEAD1_FLAG_16580,TEAD3_FLAG_9206,TFE3_FLAG_12787,TGIF2_FLAG_6457,THAP11_FLAG_13393,THRA_iso1_FLAG_8982,UBP1_FLAG_8738,ZBTB21_FLAG_1321,ZGPAT_FLAG_18964,ZKSCAN8_FLAG_4404,ZNF12_FLAG_10067,ZNF219_FLAG_28017,ZNF3_FLAG_2349,ZNF331_FLAG_15631,ZNF335_FLAG_2892,ZNF644_FLAG_12246,ZNF7_iso2_FLAG_4682,ZSCAN9_FLAG_7983	60	23	5
chr20	37455787	37457787	NFYC_FLAG_1978,RARA_FLAG_20000,USF1_5936,USF2_13222	4	2	0
chr20	37506037	37508037	GATAD1_FLAG_2764,HMG20B_v2_FLAG_1450,HMGXB3_FLAG_2945,KLF16_FLAG_7928,MAFK_human_16125,MIER2_FLAG_10188,MXD4_FLAG_2423,PPARG_v1_FLAG_3792,RARA_FLAG_4501,REST_8529,SAP130_FLAG_13122,TFE3_FLAG_5825,THAP11_FLAG_5459,UBP1_FLAG_5031,ZBTB26_FLAG_4097,ZCCHC11_FLAG_2913,ZNF143_human_7545,ZNF331_FLAG_8720,ZNF792_FLAG_6123	19	7	2
chr20	37508037	37510037	JUND_human_16303	1	0	0
chr20	37516070	37518070	GATAD2A_FLAG_23545,HNF4A_2547,MAFK_human_24117,ZNF219_FLAG_5287,ZNF644_FLAG_4135	5	2	0
chr20	37518070	37520070	ZKSCAN8_FLAG_5064	1	0	0
chr20	37541195	37543195	ARID3A_human_555,ARID3A_human_11641,ARID4B_FLAG_31631,ARID5B_FLAG_41212,ASH2L_human_5978,BCL6_iso1_FLAG_24776,CBX5_FLAG_6313,CEBPA_FLAG_38145,CEBPB_human_11928,CEBPG_FLAG_27391,CREB1_FLAG_7513,CREM_9756,DMAP1_FLAG_14157,DNMT3B_FLAG_2511,DRAP1_FLAG_10984,ELF3_FLAG_26500,EP300_14937,ERF_FLAG_2520,ERF_FLAG_18692,FOSL2_12385,FOXA1_37739,FOXA2_25286,FOXA3_FLAG_37086,FOXK1_FLAG_10564,FOXO1_7651,FOXP1_FLAG_17573,GABPA_FLAG_436,GABPA_FLAG_4434,GABPB1_v2_FLAG_5343,GATAD1_FLAG_13098,GATAD2A_FLAG_40278,HHEX_FLAG_3984,HLF_FLAG_29761,HMG20A_FLAG_8524,HMG20B_v2_FLAG_7938,HMGXB4_FLAG_9344,HNF1A_375,HNF1A_7737,HNF4A_18362,HNF4G_14529,HOMEZ_FLAG_264,HOMEZ_FLAG_11783,HSF1_human_767,JUND_human_20636,KAT7_FLAG_106,KAT7_FLAG_5066,KAT8_FLAG_20934,KDM2A_FLAG_10410,KDM6A_human_975,KDM6A_human_1997,KDM6A_human_8834,KLF10_3594,KLF16_FLAG_19198,KLF6_v2_FLAG_7866,KLF9_FLAG_3400,MAFK_human_2826,MAX_17668,MAZ_human_8271,MBD1_v2_FLAG_569,MIER2_FLAG_8659,MIER3_FLAG_6007,MIXL1_FLAG_18707,MLX_FLAG_6087,MXD3_v1_FLAG_6545,MXD4_FLAG_10789,MYBL2_11172,NCoA2_FLAG_4552,NFIA_v1_FLAG_10573,NFIC_589,NFIC_5737,NFIL3_FLAG_24243,NFYC_FLAG_4962,NR2F1_FLAG_4879,NR2F6_FLAG_24681,NRF1_1721,PAXIP1_iso1_FLAG_4583,POLR2A_human_8736,POLR2AphosphoS5_9378,PPARG_v1_FLAG_3083,PRDM10_FLAG_9845,PROX1_16356,RAD21_FLAG_17318,RARA_FLAG_32227,RCOR2_FLAG_965,RCOR2_FLAG_13779,RERE_FLAG_5938,REST_4542,RREB1_iso2_FLAG_2321,RXRA_4210,RXRB_FLAG_26328,SAP130_FLAG_43198,SIX4_iso1_FLAG_5869,SMAD4_iso1_FLAG_30884,SMC3_human_1574,SOX13_iso1_FLAG_26042,SOX13_739,SOX5_FLAG_16178,TBP_human_10056,TEAD1_FLAG_24804,TEAD3_FLAG_23283,TEAD4_2894,TFDP1_FLAG_4734,TFE3_FLAG_874,TFE3_FLAG_14128,TGIF2_FLAG_2875,THAP11_FLAG_20288,THRA_iso1_FLAG_12526,THRB_FLAG_8553,UBP1_FLAG_5351,ZBTB26_FLAG_8235,ZCCHC11_FLAG_1907,ZFP1_v1_FLAG_4017,ZGPAT_FLAG_26656,ZHX2_43,ZHX2_1449,ZKSCAN8_FLAG_5993,ZMYM3_3375,ZNF12_FLAG_2986,ZNF219_FLAG_30895,ZNF281_FLAG_6169,ZNF331_FLAG_16210,ZNF335_FLAG_6513,ZNF511_FLAG_10378,ZNF580_FLAG_7119,ZNF644_FLAG_1819,ZNF644_FLAG_16248,ZNF792_FLAG_12139,ZSCAN29_iso1_FLAG_1907,ZSCAN9_FLAG_8543	116	43	15
chr20	37543195	37545195	CEBPA_FLAG_33311,CEBPB_human_11793,CEBPG_FLAG_27311,HLF_FLAG_28573,MBD1_v2_FLAG_569	5	3	0
chr20	37545195	37547195	HLF_FLAG_28291,JUND_human_4198	2	1	0
chr20	37553745	37555745	ARID3A_human_8794,ARID4B_FLAG_2523,ARID4B_FLAG_37706,ARID5B_FLAG_34643,ASH2L_human_4356,ASH2L_human_7983,ASH2L_human_18739,BCL6_iso1_FLAG_17834,CBX5_FLAG_524,CBX5_FLAG_5133,CEBPA_FLAG_12769,CEBPD_4736,CIZ1_FLAG_497,CIZ1_FLAG_1783,CTCF_44215,DMAP1_FLAG_17226,DNMT3B_FLAG_1382,DRAP1_FLAG_18725,ELF3_FLAG_16889,FOS_human_4870,FOXA3_FLAG_19529,FOXK1_FLAG_2971,FOXK1_FLAG_6891,FOXP1_FLAG_533,FOXP1_FLAG_2189,GABPB1_v2_FLAG_11246,GABPB1_v2_FLAG_13228,GATA4_4980,GATAD1_FLAG_9914,GATAD1_FLAG_14322,GATAD2A_FLAG_31732,HBP1_FLAG_7881,HDAC2_2564,HMGXB4_FLAG_12801,HNF4G_11096,HOMEZ_FLAG_13101,IRF3_human_254,KAT7_FLAG_5325,KAT7_FLAG_5402,KAT8_FLAG_21942,KDM2A_FLAG_15815,KDM2A_FLAG_22590,KDM3A_FLAG_7752,KDM6A_human_17873,KLF10_3801,KLF16_FLAG_15664,KLF16_FLAG_17872,KLF6_v2_FLAG_8775,KMT2B_FLAG_11577,MAX_8887,MAX_16749,MAZ_human_341,MAZ_human_3359,MBD1_v1_FLAG_3962,MBD1_v2_FLAG_1835,MBD4_378,MBD4_524,MIER2_FLAG_5631,MIER3_FLAG_6882,MIXL1_FLAG_7010,MLX_FLAG_353,MLX_FLAG_691,MXD3_v1_FLAG_5598,MXD3_v1_FLAG_8878,MXD4_FLAG_12372,MXI1_human_8087,MYBL2_13774,MYBL2_13860,NFIA_v1_FLAG_5523,NFYC_FLAG_11502,NPAS2_iso2_FLAG_395,NRF1_2547,POLR2A_human_22659,POLR2AphosphoS5_22108,PPARG_v1_FLAG_3782,PPARG_v1_FLAG_4613,PRDM10_FLAG_6584,RAD21_FLAG_51717,RCOR1_human_2238,RCOR2_FLAG_928,RCOR2_FLAG_14167,RERE_FLAG_196,RERE_FLAG_3347,REST_104,REST_384,RFXANK_FLAG_1480,RFXANK_FLAG_2440,RREB1_iso2_FLAG_6850,RXRB_FLAG_20782,SAP130_FLAG_28391,SAP130_FLAG_52827,SIN3A_773,SIN3A_11612,SIN3B_human_2405,SIX4_iso1_FLAG_4496,SMAD4_iso1_FLAG_15656,SOX13_iso1_FLAG_8878,SP1_FLAG_11958,SP5_FLAG_13723,SSRP1_FLAG_4884,TAF1_13959,TBP_human_12458,TCF25_FLAG_141,TCF25_FLAG_1071,TEAD1_FLAG_23454,TEAD3_FLAG_21474,TFDP1_FLAG_8070,TGIF2_FLAG_12530,THAP11_FLAG_13536,THAP11_FLAG_19733,THRA_iso1_FLAG_9878,THRB_FLAG_5624,UBP1_FLAG_6452,USF2_6415,YY1_4149,ZBTB26_FLAG_588,ZBTB26_FLAG_3013,ZC3H4_FLAG_1556,ZCCHC11_FLAG_3378,ZGPAT_FLAG_15777,ZGPAT_FLAG_25424,ZGPAT_FLAG_26524,ZHX2_428,ZHX3_iso1_FLAG_616,ZKSCAN8_FLAG_1575,ZMYM3_8699,ZNF12_FLAG_9862,ZNF143_human_13628,ZNF331_FLAG_8906,ZNF331_FLAG_12185,ZNF335_FLAG_6050,ZNF384_human_3218,ZNF48_FLAG_9670,ZNF511_FLAG_9009,ZNF580_FLAG_5510,ZNF580_FLAG_6597,ZSCAN29_iso1_FLAG_230,ZSCAN9_FLAG_2597,ZSCAN9_FLAG_6268	106	29	18
chr20	37555745	37557745	KLF9_FLAG_2061,POLR2AphosphoS5_4761,SIN3A_5008,ASH2L_human_4356,ASH2L_human_7983,ZSCAN29_iso1_FLAG_230	5	1	2
chr20	37557745	37559745	POLR2A_human_4021,SAP130_FLAG_1288,SAP130_FLAG_10394,SRF_2618,ZNF384_human_5552,ZNF652_FLAG_1871,ZNF7_iso2_FLAG_779	6	2	2
chr20	37563402	37565402	ARID3A_human_6669,CEBPA_FLAG_17608,CEBPG_FLAG_3532,CTCF_20539,JUND_human_11914,KDM6A_human_324,KDM6A_human_1946,KDM6A_human_7128,RAD21_FLAG_32586,SMC3_human_4815	8	2	2
chr20	37565402	37567402	CEBPB_human_7916	1	1	0
chr20	37569054	37571054	CEBPA_FLAG_10124,CTCF_3524,FOXA1_20476,FOXA2_7794,FOXA3_FLAG_18698,FOXP1_FLAG_10152,GATAD2A_FLAG_1612,GATAD2A_FLAG_4558,HLF_FLAG_21042,HLF_FLAG_32304,HNF4A_11138,HNF4G_3978,HOMEZ_FLAG_3042,KDM6A_human_3288,KDM6A_human_6619,NFIL3_FLAG_1218,ZNF644_FLAG_12819	14	6	1
chr20	37571054	37573054	HLF_FLAG_27125,KDM6A_human_3288,KDM6A_human_6619	2	1	1
chr20	37589699	37591699	ARID4B_FLAG_11242,ARID4B_FLAG_35378,ARID5B_FLAG_27629,ASH2L_human_20600,ASH2L_human_25558,ATF3_2293,ATF4_FLAG_323,BCL6_iso1_FLAG_12602,BHLHE40_human_9373,BRD4_human_1470,CBX5_FLAG_5298,CEBPA_FLAG_1047,CEBPD_1861,CHD2_human_350,CREM_618,CREM_1589,CTCF_19726,DMAP1_FLAG_5676,DMAP1_FLAG_16676,DMAP1_FLAG_16695,DRAP1_FLAG_789,DRAP1_FLAG_18241,ELF3_FLAG_23232,ERF_FLAG_3820,ERF_FLAG_10155,FOS_human_4846,FOSL2_240,FOXA3_FLAG_1725,FOXA3_FLAG_17562,FOXK1_FLAG_565,FOXK1_FLAG_7766,GABPB1_v2_FLAG_17746,GATAD1_FLAG_18694,GMEB2_FLAG_543,GMEB2_FLAG_766,HBP1_FLAG_2653,HBP1_FLAG_6323,HMGXB3_FLAG_2111,HMGXB4_FLAG_10016,HMGXB4_FLAG_12339,HNF4A_8309,HOMEZ_FLAG_8138,JARID2_iso1_FLAG_349,KAT7_FLAG_5869,KAT8_FLAG_25188,KDM1A_human_4944,KDM2A_FLAG_9489,KDM2A_FLAG_22043,KDM3A_FLAG_7686,KDM6A_human_499,KDM6A_human_11445,KLF10_5039,KLF16_FLAG_19964,KLF6_v2_FLAG_10408,KLF9_FLAG_482,KLF9_FLAG_3488,KMT2B_FLAG_14337,MAX_6509,MAX_18805,MAZ_human_9416,MBD1_v1_FLAG_4601,MBD1_v2_FLAG_552,MBD1_v2_FLAG_1027,MBD1_v2_FLAG_7149,MBD4_345,MIER2_FLAG_3803,MIER3_FLAG_1876,MIXL1_FLAG_1140,MIXL1_FLAG_2436,MIXL1_FLAG_5750,MLX_FLAG_5872,MXD3_v1_FLAG_7449,MXD4_FLAG_10792,NFIC_910,NFIL3_FLAG_737,NFIL3_FLAG_5397,NFYC_FLAG_8222,NPAS2_iso2_FLAG_547,NR2C2_human_1973,NR2F1_FLAG_6001,NR2F6_FLAG_22209,NRF1_176,NRF1_620,NRF1_2463,POLR2A_human_11799,POLR2A_human_21575,POLR2AphosphoS5_17123,POLR2AphosphoS5_20038,PPARG_v1_FLAG_502,PPARG_v1_FLAG_17229,PRDM10_FLAG_7495,RAD21_FLAG_46009,RARA_FLAG_22331,RCOR2_FLAG_1857,RCOR2_FLAG_10806,REST_237,REST_361,RFX5_human_31,RFXANK_FLAG_812,RFXANK_FLAG_912,RUVBL1_399,RXRA_4912,RXRB_FLAG_21436,SAP130_FLAG_50843,SIN3A_11124,SIN3B_human_1825,SIN3B_human_1862,SLC30A9_FLAG_569,SLC30A9_FLAG_1564,SLC30A9_FLAG_2166,SMAD4_iso1_FLAG_19893,SOX5_FLAG_835,SOX5_FLAG_1073,SP1_FLAG_12189,SP5_FLAG_16404,TAF1_12244,TBL1XR1_human_2734,TBP_human_10446,TEAD1_FLAG_2207,TFDP1_FLAG_8602,TFE3_FLAG_12347,TFE3_FLAG_15875,TGIF2_FLAG_2611,THAP11_FLAG_8046,THAP11_FLAG_25000,THRA_iso1_FLAG_6295,UBP1_FLAG_10638,USF1_15046,USF2_20130,YY1_6359,ZFP1_v1_FLAG_3833,ZGPAT_FLAG_3974,ZGPAT_FLAG_26474,ZHX2_3967,ZHX3_iso1_FLAG_1832,ZKSCAN8_FLAG_126,ZKSCAN8_FLAG_5225,ZMYM3_5246,ZNF331_FLAG_12611,ZNF334_iso1_FLAG_188,ZNF334_iso1_FLAG_1283,ZNF335_FLAG_7156,ZNF335_FLAG_8195,ZNF48_FLAG_10283,ZNF511_FLAG_2529,ZNF544_iso1_FLAG_5076,ZNF644_FLAG_9990,ZNF792_FLAG_1020,ZNF792_FLAG_4395,ZSCAN9_FLAG_9745	110	35	23
chr20	37591699	37593699	KDM1A_human_6956,ASH2L_human_20600,KDM1A_human_4944,KDM6A_human_499,MBD1_v2_FLAG_552,NRF1_176,NRF1_620,RUVBL1_399,SLC30A9_FLAG_2166	7	1	3
chr20	37593699	37595699	BCL6_iso1_FLAG_5639	1	0	0
chr20	37675792	37677792	ARID4B_FLAG_28113,ARID5B_FLAG_18217,ASH2L_human_783,ASH2L_human_6593,BCL6_iso1_FLAG_6016,BHLHE40_human_6202,BRCA1_human_466,CBX5_FLAG_1128,CHD2_human_2037,CTCF_45429,ERF_FLAG_16106,FOXA3_FLAG_12669,GABPB1_v2_FLAG_4748,GATAD1_FLAG_8464,GATAD2A_FLAG_22556,HBP1_FLAG_1161,HHEX_FLAG_193,HMGXB4_FLAG_11119,KDM2A_FLAG_20624,KDM6A_human_19856,MBD1_v1_FLAG_1602,MIER2_FLAG_3935,MIER3_FLAG_6375,MXD3_v1_FLAG_3027,NFIA_v1_FLAG_2233,NFIL3_FLAG_1980,PAF1_v1_FLAG_389,PAF1_v1_FLAG_750,RAD21_FLAG_54365,REST_2289,RREB1_iso2_FLAG_4049,RXRB_FLAG_6194,SAP130_FLAG_23685,SMAD4_iso1_FLAG_20494,SMC3_human_14753,SP1_FLAG_1556,TCF25_FLAG_1912,TEAD3_FLAG_14858,THAP11_FLAG_13788,THRA_iso1_FLAG_3966,UBP1_FLAG_3812,ZBTB26_FLAG_3687,ZC3H4_FLAG_631,ZC3H4_FLAG_1959,ZCCHC11_FLAG_2580,ZKSCAN8_FLAG_3607,ZNF143_human_13398,ZNF219_FLAG_25477	45	13	9
chr20	37677792	37679792	ARID3A_human_1819,ARID4B_FLAG_34616,ARID5B_FLAG_34646,BCL6_iso1_FLAG_18955,CBX5_FLAG_3384,CEBPG_FLAG_10945,CHD2_human_2742,CIZ1_FLAG_1637,CTCF_46756,DMAP1_FLAG_13545,DNMT3B_FLAG_2633,DRAP1_FLAG_6866,ELF3_FLAG_29549,ERF_FLAG_18724,FOXA3_FLAG_19788,FOXK1_FLAG_6648,GABPA_FLAG_14478,GABPB1_v2_FLAG_20308,GATA4_2565,GATAD1_FLAG_17162,GATAD2A_FLAG_29329,HBP1_FLAG_3722,HMG20B_v2_FLAG_3524,HMGXB4_FLAG_13609,JARID2_iso1_FLAG_722,KAT8_FLAG_24191,KDM2A_FLAG_23574,KDM3A_FLAG_7970,KDM6A_human_19852,KLF11_FLAG_1623,KLF16_FLAG_19920,KLF6_v2_FLAG_8468,KLF9_FLAG_2047,KMT2B_FLAG_13541,MAX_17008,MAZ_human_8180,MBD1_v1_FLAG_4174,MIER2_FLAG_7638,MIER3_FLAG_8524,MIXL1_FLAG_2720,MXD3_v1_FLAG_9134,MXD4_FLAG_10116,MXI1_human_2056,MYBL2_7231,NFIL3_FLAG_12714,NFYC_FLAG_4765,NR2F1_FLAG_343,NR2F6_FLAG_15343,POLR2A_human_15685,POLR2AphosphoS5_14753,PPARG_v1_FLAG_11484,PRDM10_FLAG_7451,RAD21_FLAG_48264,RARA_FLAG_20024,RCOR2_FLAG_5621,RUVBL1_443,RUVBL1_834,RXRB_FLAG_14856,SAP130_FLAG_48874,SIN3B_human_762,SLC30A9_FLAG_1339,SLC30A9_FLAG_1836,SMAD4_iso1_FLAG_30619,SOX13_iso1_FLAG_15659,SP5_FLAG_2192,SSRP1_FLAG_3728,TBL1XR1_human_623,TBP_human_1590,TCF25_FLAG_1762,TEAD1_FLAG_6403,TEAD3_FLAG_15266,TFDP1_FLAG_5484,TFE3_FLAG_9312,TGIF2_FLAG_8772,THAP11_FLAG_22779,THRA_iso1_FLAG_9496,UBP1_FLAG_9461,ZBTB26_FLAG_6768,ZBTB33_414,ZBTB7A_2082,ZCCHC11_FLAG_3684,ZFP1_v1_FLAG_3786,ZGPAT_FLAG_26829,ZHX2_2582,ZKSCAN8_FLAG_3050,ZNF143_human_13877,ZNF219_FLAG_25207,ZNF331_FLAG_11854,ZNF335_FLAG_5779,ZNF48_FLAG_12096,ZNF511_FLAG_6068,ZNF544_iso1_FLAG_6669,ZNF580_FLAG_6779,ZNF792_FLAG_12268,ZSCAN29_iso1_FLAG_1197,ZSCAN9_FLAG_10125	94	27	18
chr20	37694463	37696463	CTCF_20796,RAD21_FLAG_36098,RFX3_iso1_FLAG_2728	3	2	0
chr20	37696463	37698463	BHLHE40_human_4404	1	1	0
chr20	37698463	37700463	ARID4B_FLAG_4869,ARID5B_FLAG_24096,ASH2L_human_1518,ASH2L_human_3119,CEBPA_FLAG_16066,ELF3_FLAG_14043,EP300_8166,ETV4_11208,FOXA1_20744,FOXA2_4386,FOXA3_FLAG_17969,FOXK1_FLAG_48,FOXK1_FLAG_3973,GATAD2A_FLAG_12618,HLF_FLAG_46931,MIXL1_FLAG_17668,NFIL3_FLAG_17732,RCOR2_FLAG_5571,RXRB_FLAG_10065,SAP130_FLAG_28333,SIX4_iso1_FLAG_8349,SOX5_FLAG_15796,TCF7_3806,TFAP4_3197,USF2_6450,ZFP64_FLAG_4140,ZNF580_FLAG_4057	25	9	2
chr20	37738249	37740249	USF1_4241,USF2_9937	2	1	0
chr20	37740249	37742249	CTCF_43984,ELF3_FLAG_3785,GATAD2A_FLAG_6196,KDM6A_human_12774,KDM6A_human_18612,RAD21_FLAG_52911,RARA_FLAG_4158,SMC3_human_19351,ZNF143_human_11768	8	4	2
chr20	37893053	37895053	BHLHE40_human_1430,BRCA1_human_350,CTCF_40967,HLF_FLAG_21705,JUND_human_15299,KDM6A_human_331,KDM6A_human_11328,RAD21_FLAG_36483,SMC3_human_15037,ZNF143_human_13606	9	5	2
chr20	37895053	37897053	BACH1_human_3855,MAFF_human_20872,MAFK_human_49119,NFE2L2_human_5930	4	2	0
chr20	37897053	37899053	CTCF_44045,KDM2A_FLAG_1001,KDM6A_human_15788,MAFK_human_18901,RAD21_FLAG_47568,SMC3_human_4447,ZNF143_human_12279	7	3	3
chr20	38233091	38235091	JUND_human_16244	1	0	0
chr20	38235091	38237091	JUND_human_13143	1	0	0
chr20	39294932	39296932	HLF_FLAG_42153	1	1	0
chr20	39296932	39298932	ARID3A_human_12622,ARID4B_FLAG_30627,ARID5B_FLAG_39778,ATF1_FLAG_4359,ATF1_FLAG_5626,BCL6_iso1_FLAG_16464,BHLHE40_human_5204,CEBPA_FLAG_13113,CREB1_FLAG_12916,CREM_6963,DMAP1_FLAG_12072,ELF3_FLAG_22625,EP300_8443,ERF_FLAG_14446,FOSL2_11693,FOXA1_18572,FOXA3_FLAG_27311,FOXP1_FLAG_6624,GATAD1_FLAG_5051,GATAD2A_FLAG_36783,HBP1_FLAG_4891,HDAC2_8188,HHEX_FLAG_3623,HLF_FLAG_24635,HLF_FLAG_40104,HMG20A_FLAG_558,HMG20A_FLAG_5510,HMG20B_v2_FLAG_6796,HNF4A_17919,HNF4G_10310,HOMEZ_FLAG_8819,JUN_human_3585,JUND_human_17379,KDM1A_human_7730,KDM6A_human_1617,KDM6A_human_14513,KLF16_FLAG_10137,KMT2B_FLAG_3118,MAFF_human_541,MAX_16095,MIER3_FLAG_6629,MIXL1_FLAG_15026,MLX_FLAG_8701,MXD4_FLAG_7303,NFIA_v1_FLAG_13577,NFIC_4047,NFIL3_FLAG_21335,NR2F6_FLAG_16082,PRDM10_FLAG_1398,PROX1_9466,RAD21_FLAG_19457,RARA_FLAG_24148,RERE_FLAG_4710,RFX5_human_491,RREB1_iso2_FLAG_4289,RXRA_1855,RXRB_FLAG_22200,SAP130_FLAG_44273,SIX4_iso1_FLAG_8747,SMAD4_iso1_FLAG_29124,SOX13_iso1_FLAG_18136,SOX5_FLAG_454,SOX5_FLAG_14984,TEAD1_FLAG_15845,TFAP4_7256,TFE3_FLAG_11585,TGIF2_FLAG_2242,THAP11_FLAG_12005,THRB_FLAG_2161,USF1_9407,USF2_12412,ZBTB21_FLAG_2356,ZBTB26_FLAG_1636,ZGPAT_FLAG_19321,ZNF143_human_2011,ZNF219_FLAG_31765,ZNF335_FLAG_4078,ZNF48_FLAG_5659,ZNF511_FLAG_7930,ZNF644_FLAG_14964,ZNF792_FLAG_11563	76	32	8
chr20	39298932	39300932	CTCF_9390,MAFK_human_23573	2	2	0
chr20	39316350	39318350	ARID4B_FLAG_7719,CEBPD_1194,DRAP1_FLAG_12643,GABPB1_v2_FLAG_3376,KDM2A_FLAG_673,KDM2A_FLAG_796,MAZ_human_4364,POLR2A_human_21347,POLR2AphosphoS5_7328,SAP130_FLAG_31748,SIN3A_5770,SP5_FLAG_12891,TAF1_9902,TBP_human_11472,TGIF2_FLAG_4908,USF1_11299,ZNF544_iso1_FLAG_1322	16	4	7
chr20	39318350	39320350	ARID4B_FLAG_8383,ARID5B_FLAG_6478,CTCF_44014,GABPB1_v2_FLAG_8303,GATAD1_FLAG_3970,HDAC2_2633,HLF_FLAG_21157,KDM2A_FLAG_20996,KDM3A_FLAG_2623,KDM6A_human_16790,MBD1_v1_FLAG_5176,MBD1_v2_FLAG_5867,MIER2_FLAG_298,MIER2_FLAG_890,MIXL1_FLAG_4903,NFIL3_FLAG_11919,RAD21_FLAG_52257,SMAD4_iso1_FLAG_19522,SOX13_iso1_FLAG_2447,TCF25_FLAG_1725,TGIF2_FLAG_3327,UBP1_FLAG_7198,ZCCHC11_FLAG_1716,ZNF143_human_10635,ZNF219_FLAG_9810,ZNF331_FLAG_4524,ZNF792_FLAG_8193,ZNF544_iso1_FLAG_1322	27	6	5
chr20	39330687	39332687	CTCF_26912,MAFF_human_25398,RAD21_FLAG_5123	3	2	0
chr20	39332687	39334687	MAFF_human_25398,MAFK_human_54048,ZNF12_FLAG_6078	3	2	0
chr20	39334687	39336687	ARID4B_FLAG_16650,ARID4B_FLAG_17193,CREB1_FLAG_2728,CTCF_41996,FOXP1_FLAG_2973,GABPA_FLAG_10490,GABPB1_v2_FLAG_6495,GATAD2A_FLAG_15012,HMGXB4_FLAG_2583,HNF1A_7759,HNF4A_7073,HNF4G_3691,MAZ_human_5186,MIXL1_FLAG_3546,PRDM10_FLAG_1510,RAD21_FLAG_16106,SAP130_FLAG_4200,SAP130_FLAG_9447,ZNF219_FLAG_6052,ZNF644_FLAG_3174	18	6	1
chr20	39518483	39520483	MAFF_human_33775,MAFK_human_59981	2	2	0
chr20	39520483	39522483	CTCF_20669,RAD21_FLAG_29502	2	1	0
chr20	39522483	39524483	ZNF12_FLAG_8382	1	0	0
chr20	39629590	39631590	CEBPA_FLAG_24678,CEBPB_human_19912,CEBPG_FLAG_24418,DMAP1_FLAG_12805,HMGXB4_FLAG_3841,SLC30A9_FLAG_6160,ZFP1_v1_FLAG_4793,ZNF335_FLAG_4993	8	2	1
chr20	39631590	39633590	ARID3A_human_924,ARID3A_human_13034,ARID4B_FLAG_23901,ARID4B_FLAG_35357,ARID5B_FLAG_24013,ARID5B_FLAG_42833,ASH2L_human_12846,ATF3_1047,ATF4_FLAG_1003,BCL6_iso1_FLAG_24947,BHLHE40_human_13313,CBX5_FLAG_5733,CEBPA_FLAG_43310,CEBPB_human_25756,CEBPG_FLAG_32648,CREB1_FLAG_16163,CREM_2484,CREM_11860,DNMT3B_FLAG_2833,DRAP1_FLAG_10726,ELF3_FLAG_28466,EP300_16852,ERF_FLAG_19084,ETV4_11556,FOS_human_2242,FOSL2_10913,FOXA1_38442,FOXA2_26073,FOXA3_FLAG_37072,FOXK1_FLAG_10470,FOXO1_6420,FOXP1_FLAG_17783,GATAD1_FLAG_14204,GATAD2A_FLAG_29107,GATAD2A_FLAG_39688,HBP1_FLAG_1379,HBP1_FLAG_7874,HDAC2_11658,HHEX_FLAG_6179,HMG20A_FLAG_7989,HMG20B_v2_FLAG_7929,HMGXB3_FLAG_4753,HNF1A_5402,HNF4A_3215,HOMEZ_FLAG_166,HOMEZ_FLAG_12628,JUN_human_8849,JUND_human_24503,KAT8_FLAG_4039,KAT8_FLAG_22789,KDM1A_human_8345,KDM6A_human_18821,KLF10_4031,KLF11_FLAG_4814,KLF16_FLAG_587,KLF16_FLAG_18510,KLF6_v2_FLAG_1257,KLF6_v2_FLAG_3720,KLF9_FLAG_385,KMT2B_FLAG_1981,KMT2B_FLAG_12421,MAFF_human_8147,MAFK_human_29209,MAX_17325,MAZ_human_6460,MBD1_v1_FLAG_3986,MBD1_v2_FLAG_4577,MIER2_FLAG_5549,MIXL1_FLAG_16496,MLX_FLAG_10033,MXD3_v1_FLAG_1437,MXD3_v1_FLAG_3296,MYBL2_13077,NCoA2_FLAG_722,NCoA2_FLAG_5302,NFIA_v1_FLAG_6476,NFIC_9306,NFIL3_FLAG_25968,NR2F6_FLAG_22405,PPARG_v1_FLAG_516,PPARG_v1_FLAG_8451,PRDM10_FLAG_8174,PROX1_17349,RAD21_FLAG_13025,RARA_FLAG_31963,RERE_FLAG_7992,RREB1_iso2_FLAG_4318,RXRB_FLAG_21934,SAP130_FLAG_37567,SAP130_FLAG_48949,SIX4_iso1_FLAG_8180,SLC30A9_FLAG_2363,SMAD4_iso1_FLAG_224,SMAD4_iso1_FLAG_29001,SOX13_iso1_FLAG_159,SOX13_iso1_FLAG_31292,SOX13_18,SOX13_2871,SOX5_FLAG_19873,SP1_FLAG_6833,SP5_FLAG_9173,SRF_975,SSRP1_FLAG_3459,TBL1XR1_human_2980,TBP_human_2253,TCF7_7089,TEAD1_FLAG_24078,TEAD3_FLAG_874,TEAD3_FLAG_19320,TEAD4_3126,TFAP4_5957,TFE3_FLAG_15674,TGIF2_FLAG_11567,THAP11_FLAG_346,THAP11_FLAG_18804,THRA_iso1_FLAG_10047,THRB_FLAG_1664,UBP1_FLAG_8378,USF1_15392,USF2_20077,ZGPAT_FLAG_10875,ZGPAT_FLAG_26975,ZNF12_FLAG_6060,ZNF219_FLAG_3780,ZNF219_FLAG_33005,ZNF281_FLAG_7152,ZNF331_FLAG_14904,ZNF384_human_6738,ZNF511_FLAG_10537,ZNF544_iso1_FLAG_260,ZNF544_iso1_FLAG_6685,ZNF644_FLAG_16411,ZNF792_FLAG_12130,ZSCAN9_FLAG_948,ZSCAN9_FLAG_9496,DMAP1_FLAG_12805,HMGXB4_FLAG_3841,SLC30A9_FLAG_6160,ZFP1_v1_FLAG_4793,ZNF335_FLAG_4993	115	46	12
chr20	39633590	39635590	ASH2L_human_7135,DRAP1_FLAG_11894,KDM6A_human_3396	3	0	1
chr20	39635590	39637590	CEBPA_FLAG_13507,HLF_FLAG_45596,NFIL3_FLAG_10588,PRDM10_FLAG_7948,RARA_FLAG_4378,THRA_iso1_FLAG_7909,ZNF281_FLAG_1645,DRAP1_FLAG_11894	8	5	0
chr20	39637590	39639590	PROX1_1511,TEAD1_FLAG_6856,TEAD3_FLAG_11229	3	3	0
chr20	39642860	39644860	ARID5B_FLAG_29359,CEBPA_FLAG_4161,CEBPA_FLAG_25842,FOSL2_12111,FOXA1_4672,FOXA3_FLAG_2740,FOXP1_FLAG_12771,GATAD2A_FLAG_24070,HNF4A_375,JUND_human_15223,MAFF_human_13300,MAFK_human_45922,NR2F6_FLAG_13473,PROX1_10813,RAD21_FLAG_3929,RARA_FLAG_27223,RXRB_FLAG_5920,SAP130_FLAG_28492,SMAD4_iso1_FLAG_8915,TFAP4_5566	19	9	1
chr20	39644860	39646860	BCL6_iso1_FLAG_17277,FOXP1_FLAG_1800,RAD21_FLAG_5193,ZNF652_FLAG_6198	4	2	0
chr20	39654572	39656572	RARA_FLAG_23065	1	1	0
chr20	39656572	39658572	ARID3A_human_5437,ARID4B_FLAG_18351,ARID4B_FLAG_37390,ARID5B_FLAG_31517,ASH2L_human_19044,ATF3_1459,BCL6_iso1_FLAG_13043,BHLHE40_human_10690,BRD4_human_501,CEBPA_FLAG_36014,CEBPB_human_27541,CEBPD_5747,CEBPG_FLAG_29606,CHD2_human_2133,CREB1_FLAG_11774,CREB1_FLAG_13032,CREM_12313,DMAP1_FLAG_17130,DNMT3B_FLAG_1415,DRAP1_FLAG_18594,E2F7_iso1_FLAG_285,ELF3_FLAG_15473,ERF_FLAG_11587,ERF_FLAG_16084,FOSL2_5780,FOXA1_8866,FOXA3_FLAG_16497,FOXK1_FLAG_6520,FOXP1_FLAG_3762,GABPA_FLAG_14500,GABPB1_v2_FLAG_12337,GABPB1_v2_FLAG_17480,GATA4_5027,GATAD1_FLAG_12573,GATAD1_FLAG_16030,GMEB2_FLAG_2654,HBP1_FLAG_5745,HBP1_FLAG_6883,HCFC1_human_491,HLF_FLAG_55525,HMGXB4_FLAG_6108,HOMEZ_FLAG_12041,HSF1_human_528,JUND_human_6090,KAT7_FLAG_5592,KAT8_FLAG_1338,KAT8_FLAG_16136,KAT8_FLAG_20879,KDM2A_FLAG_17708,KDM2A_FLAG_21443,KDM3A_FLAG_1552,KDM3A_FLAG_5372,KLF11_FLAG_670,KLF11_FLAG_5178,KLF16_FLAG_19342,KLF16_FLAG_19557,KLF6_v2_FLAG_8942,KLF6_v2_FLAG_9100,KMT2B_FLAG_9773,KMT2B_FLAG_11440,MAX_20455,MAZ_human_4853,MBD1_v2_FLAG_6200,MLX_FLAG_5516,MXD3_v1_FLAG_524,MXD3_v1_FLAG_731,MXD3_v1_FLAG_8424,MXD4_FLAG_12297,MXI1_human_8260,MYC_human_891,NCoA2_FLAG_978,NFIA_v1_FLAG_2788,NFIL3_FLAG_22780,NFYC_FLAG_3773,NPAS2_iso2_FLAG_251,NRF1_11022,PBX2_FLAG_542,POLR2A_human_22496,POLR2AphosphoS2_human_2923,POLR2AphosphoS5_21297,PPARG_v1_FLAG_6669,PRDM10_FLAG_1526,RAD21_FLAG_2256,RARA_FLAG_2789,RCOR2_FLAG_4524,REST_762,REST_4453,RFX5_human_1510,RFXANK_FLAG_2099,SAP130_FLAG_14364,SAP130_FLAG_38619,SAP130_FLAG_52529,SIN3A_11173,SIN3B_human_2483,SMAD4_iso1_FLAG_2580,SOX13_iso1_FLAG_2589,SOX5_FLAG_5076,SP1_FLAG_10241,SRF_1367,SSRP1_FLAG_959,TAF1_735,TAF1_3755,TAF1_10590,TBP_human_12209,TFDP1_FLAG_8229,TFE3_FLAG_10515,TGIF2_FLAG_11926,THAP11_FLAG_21319,THAP11_FLAG_22069,THRA_iso1_FLAG_2089,UBP1_FLAG_9091,USF1_14696,USF2_19355,YY1_1747,ZBTB21_FLAG_626,ZBTB26_FLAG_5734,ZBTB7A_2224,ZCCHC11_FLAG_562,ZFP1_v1_FLAG_3147,ZGPAT_FLAG_21651,ZGPAT_FLAG_25487,ZNF12_FLAG_334,ZNF12_FLAG_1495,ZNF219_FLAG_16228,ZNF3_FLAG_1103,ZNF331_FLAG_10666,ZNF335_FLAG_3120,ZNF48_FLAG_6553,ZNF511_FLAG_709,ZNF511_FLAG_4988,ZNF544_iso1_FLAG_1033,ZNF544_iso1_FLAG_4086,ZNF580_FLAG_6291,ZNF644_FLAG_3689,ZNF792_FLAG_10793,ZNF792_FLAG_10845,ZSCAN9_FLAG_6489	110	33	17
chr20	39658572	39660572	CEBPA_FLAG_9264,ERF_FLAG_3657,HMG20B_v2_FLAG_1149,MXD3_v1_FLAG_731,SAP130_FLAG_14364	5	2	1
chr20	39660572	39662572	ASH2L_human_8087	1	0	0
chr20	39665275	39667275	CEBPA_FLAG_19696,CEBPB_human_11062,CEBPG_FLAG_8207,FOXO1_569,HMG20B_v2_FLAG_493,MAFF_human_31995,MAFK_human_58806,TFDP1_FLAG_678,ZSCAN29_iso1_FLAG_301	9	6	0
chr20	39667275	39669275	ARID3A_human_13786,ARID4B_FLAG_33858,ARID5B_FLAG_35677,ASH2L_human_15613,ATF1_FLAG_7503,BCL6_iso1_FLAG_1936,CEBPA_FLAG_9653,CEBPA_FLAG_10970,CEBPA_FLAG_14730,CEBPG_FLAG_18294,CREB1_FLAG_7908,CREB1_FLAG_15701,CREM_13796,DMAP1_FLAG_11262,DRAP1_FLAG_15455,ELF3_FLAG_25122,EP300_13627,ERF_FLAG_14660,ETV4_8855,FOSL2_2691,FOXA1_17657,FOXA3_FLAG_21957,FOXP1_FLAG_12595,GABPA_FLAG_13563,GABPB1_v2_FLAG_4622,GATAD1_FLAG_11553,GATAD2A_FLAG_36185,HBP1_FLAG_5798,HDAC2_5421,HMG20B_v2_FLAG_1267,HNF4A_16765,HNF4G_13176,HOMEZ_FLAG_11282,JUN_human_8864,JUND_human_19974,KAT8_FLAG_19365,KDM1A_human_1430,KDM6A_human_1338,KDM6A_human_14986,KLF11_FLAG_4334,KLF16_FLAG_13432,KMT2B_FLAG_8077,MAX_13721,MBD1_v1_FLAG_146,MBD1_v1_FLAG_3686,MIER3_FLAG_7695,MIXL1_FLAG_18088,MLX_FLAG_6577,MXD4_FLAG_8159,MYBL2_11804,NFIC_5549,NFIL3_FLAG_11227,NR2F6_FLAG_15371,NRF1_398,NRF1_1473,PAXIP1_iso1_FLAG_2610,POLR2A_human_7350,POLR2A_human_15422,POLR2AphosphoS5_15081,PPARG_v1_FLAG_15734,PROX1_6988,RARA_FLAG_8056,RXRB_FLAG_17069,SAP130_FLAG_51658,SIN3A_6191,SIX4_iso1_FLAG_1139,SLC30A9_FLAG_2069,SLC30A9_FLAG_5601,SMAD4_iso1_FLAG_8879,SOX13_iso1_FLAG_20926,TBP_human_10792,TEAD1_FLAG_15890,TEAD3_FLAG_3722,TFE3_FLAG_9019,TGIF2_FLAG_11635,THAP11_FLAG_14049,UBP1_FLAG_6373,ZBTB21_FLAG_4649,ZC3H4_FLAG_1262,ZGPAT_FLAG_20638,ZKSCAN8_FLAG_2392,ZMYM3_262,ZMYM3_3425,ZNF219_FLAG_25081,ZNF384_human_3491,ZNF511_FLAG_4582,ZNF644_FLAG_15762,ZNF792_FLAG_6468,CEBPA_FLAG_19696,CEBPG_FLAG_8207,FOXO1_569,HMG20B_v2_FLAG_493,TFDP1_FLAG_678,ZSCAN29_iso1_FLAG_301	82	28	14
chr20	39674909	39676909	HLF_FLAG_24845,MAFF_human_20947,MAFK_human_44223,ZNF384_human_4909	4	3	0
chr20	39676909	39678909	ZNF652_FLAG_1026,MAFF_human_20947	2	2	0
chr20	39678909	39680909	HLF_FLAG_49982	1	1	0
chr20	39684279	39686279	HLF_FLAG_40179	1	1	0
chr20	39686279	39688279	ASH2L_human_13074,CREB1_FLAG_1921,HOMEZ_FLAG_7658,SRF_2258,ZNF644_FLAG_1746	5	2	0
chr20	39721257	39723257	JUND_human_1797	1	0	0
chr20	39723257	39725257	ARID3A_human_3642,CTCF_45487,ELF3_FLAG_6468,GATAD2A_FLAG_12815,KDM6A_human_6117,RAD21_FLAG_49161,SIN3B_human_100,SIN3B_human_391,SMC3_human_19687,THRA_iso1_FLAG_1532,ZNF143_human_11739	10	4	3
chr20	39738141	39740141	ARID4B_FLAG_16339,ARID5B_FLAG_24258,BHLHE40_human_2608,CEBPG_FLAG_6952,CREB1_FLAG_1198,CREB1_FLAG_8472,ERF_FLAG_9272,FOSL2_10784,FOXA1_5198,FOXA3_FLAG_368,FOXA3_FLAG_17398,HLF_FLAG_17143,HNF4A_6756,HOMEZ_FLAG_10141,JUN_human_3322,JUND_human_22766,MAX_4010,NFIL3_FLAG_13026,POLR2A_human_3743,PPARG_v1_FLAG_11503,PRDM10_FLAG_2495,RARA_FLAG_13424,RFX5_human_58,RFX5_human_702,RXRA_2090,RXRB_FLAG_6874,SAP130_FLAG_33476,SMAD4_iso1_FLAG_5129,SOX13_iso1_FLAG_82,SOX13_iso1_FLAG_7931,TEAD1_FLAG_17910,TEAD3_FLAG_22710,TFE3_FLAG_366,TFE3_FLAG_2736,ZEB1_3087,ZFP64_FLAG_2808,ZNF331_FLAG_2987,ZNF335_FLAG_2556,ZNF644_FLAG_12194	34	16	2
chr20	39740141	39742141	SOX13_iso1_FLAG_13247,CREB1_FLAG_1198	2	0	0
chr20	39751848	39753848	ARID5B_FLAG_8460,HNF4A_11575,POLR2AphosphoS5_3247,PROX1_7276,SAP130_FLAG_5640,ZNF12_FLAG_5462	6	2	2
chr20	39753848	39755848	MAFF_human_3481,MAFK_human_26962,POLR2A_human_5588,POLR2AphosphoS5_3247,POLR2AphosphoS5_3746	4	2	2
chr20	39758575	39760575	MAFK_human_641,SMAD4_iso1_FLAG_1573	2	1	0
chr20	39760575	39762575	CEBPA_FLAG_8779,KDM1A_human_6913,ZMYM3_6378	3	0	1
chr20	39762575	39764575	ARID4B_FLAG_26036,ARID5B_FLAG_1946,ARID5B_FLAG_16632,ASH2L_human_16241,ASH2L_human_22200,CEBPA_FLAG_427,CTCF_43863,ELF3_FLAG_15380,ERF_FLAG_13700,FOXA1_20956,GATAD1_FLAG_5684,GATAD2A_FLAG_27810,HLF_FLAG_29242,HMGXB3_FLAG_6096,HMGXB4_FLAG_12400,KAT8_FLAG_6448,KDM1A_human_1154,KDM1A_human_8207,KDM2A_FLAG_18824,KDM6A_human_4433,KDM6A_human_8221,KDM6A_human_17948,KLF16_FLAG_10316,MAX_1038,MAX_2813,MBD1_v1_FLAG_3896,MBD4_76,MBD4_274,MIXL1_FLAG_2646,MTA1_FLAG_749,NFIL3_FLAG_3915,RAD21_FLAG_53683,RCOR2_FLAG_8069,RXRB_FLAG_9450,SAP130_FLAG_20638,SLC30A9_FLAG_381,SMAD4_iso1_FLAG_19936,SMC3_human_11170,SP1_FLAG_116,SP1_FLAG_7833,SP5_FLAG_12787,TEAD1_FLAG_134,TEAD1_FLAG_5483,TEAD3_FLAG_9603,TFDP1_FLAG_4087,THAP11_FLAG_1823,THAP11_FLAG_7126,UBP1_FLAG_1225,UBP1_FLAG_8744,ZBTB26_FLAG_3423,ZBTB7A_1646,ZFP64_FLAG_1967,ZGPAT_FLAG_10088,ZMYM3_7852,ZNF143_human_13021,ZNF219_FLAG_9145,ZNF331_FLAG_9507,ZNF580_FLAG_7139,ZNF7_iso2_FLAG_3746,ZSCAN9_FLAG_6056,KDM1A_human_6913,ZMYM3_6378	49	15	6
chr20	39764575	39766575	ARID4B_FLAG_5912,ARID4B_FLAG_27451,ARID4B_FLAG_34644,ASH2L_human_7947,ASH2L_human_20406,BRD4_human_935,CBX5_FLAG_2541,CEBPD_2500,CEBPD_2837,CHD2_human_643,CHD2_human_1738,CIZ1_FLAG_829,DMAP1_FLAG_10548,DRAP1_FLAG_599,DRAP1_FLAG_6937,DRAP1_FLAG_14853,ELF3_FLAG_5422,ELF3_FLAG_10780,ERF_FLAG_10285,ERF_FLAG_12435,ETV4_1792,FOXA3_FLAG_4348,GABPA_FLAG_10951,GABPB1_v2_FLAG_13303,GABPB1_v2_FLAG_15619,GABPB1_v2_FLAG_16859,GATAD1_FLAG_12273,GATAD2A_FLAG_12734,GMEB2_FLAG_1554,HBP1_FLAG_3650,HHEX_FLAG_304,KAT7_FLAG_1392,KAT8_FLAG_1317,KAT8_FLAG_16925,KAT8_FLAG_19558,KDM2A_FLAG_1346,KDM2A_FLAG_17238,KDM3A_FLAG_5717,KLF16_FLAG_14813,KLF16_FLAG_17692,KLF6_v2_FLAG_1426,KMT2B_FLAG_1868,KMT2B_FLAG_6543,MAX_318,MAZ_human_6372,MAZ_human_7577,MBD1_v2_FLAG_6152,MIER2_FLAG_3849,MXD3_v1_FLAG_5967,MXD4_FLAG_5431,MXD4_FLAG_11000,MXI1_human_426,MXI1_human_455,NFIA_v1_FLAG_641,NFIA_v1_FLAG_798,NFIA_v1_FLAG_12425,NFYC_FLAG_1956,NFYC_FLAG_10385,NR2F1_FLAG_662,NRF1_6955,PBX2_FLAG_4415,POLR2A_human_3015,POLR2A_human_17272,POLR2AphosphoS5_2256,POLR2AphosphoS5_2855,POLR2AphosphoS5_17209,PPARG_v1_FLAG_276,PPARG_v1_FLAG_1033,PPARG_v1_FLAG_2306,RUVBL1_1555,RXRB_FLAG_8243,SAP130_FLAG_38653,SAP130_FLAG_40714,SAP130_FLAG_46846,SIN3A_1832,SIN3A_2682,SIN3A_6875,SIN3B_human_221,SLC30A9_FLAG_786,SLC30A9_FLAG_824,SLC30A9_FLAG_1631,SMAD4_iso1_FLAG_14511,SMAD4_iso1_FLAG_21276,SOX13_iso1_FLAG_3805,SOX13_iso1_FLAG_8678,SP1_FLAG_1395,SP1_FLAG_4393,SP1_FLAG_11643,SP2_783,SP5_FLAG_11596,SREBF1_human_620,TAF1_6904,TAF1_9131,TAF1_11200,TBP_human_5971,TEAD3_FLAG_7235,TFAP4_8877,TFE3_FLAG_15351,TGIF2_FLAG_4493,THAP11_FLAG_4104,THAP11_FLAG_8873,THRA_iso1_FLAG_1337,UBP1_FLAG_1500,UBP1_FLAG_8714,USF1_10431,USF2_18617,ZBTB26_FLAG_2446,ZBTB7A_3087,ZBTB7A_5986,ZGPAT_FLAG_23226,ZGPAT_FLAG_24434,ZNF219_FLAG_262,ZNF219_FLAG_1410,ZNF219_FLAG_22448,ZNF281_FLAG_13,ZNF281_FLAG_5252,ZNF335_FLAG_5787,ZNF48_FLAG_5803,ZNF511_FLAG_5058,ZNF544_iso1_FLAG_5114,ZNF580_FLAG_4870,ZNF580_FLAG_7115,ZNF644_FLAG_6808,ZSCAN9_FLAG_3391,ASH2L_human_16241,SLC30A9_FLAG_381	77	24	18
chr20	39766575	39768575	ARID4B_FLAG_5889,BHLHE40_human_2833,GATAD1_FLAG_535,HMGXB3_FLAG_4743,POLR2A_human_7384,RXRB_FLAG_799,SAP130_FLAG_2162,USF1_12453,ZGPAT_FLAG_458,ARID4B_FLAG_27451,ASH2L_human_7947,BRD4_human_935,CEBPD_2837,DRAP1_FLAG_6937,ELF3_FLAG_5422,ERF_FLAG_12435,FOXA3_FLAG_4348,GABPA_FLAG_10951,GABPB1_v2_FLAG_13303,GABPB1_v2_FLAG_16859,GATAD1_FLAG_12273,GATAD2A_FLAG_12734,HBP1_FLAG_3650,KAT7_FLAG_1392,KAT8_FLAG_19558,KDM3A_FLAG_5717,KLF16_FLAG_14813,KMT2B_FLAG_6543,MAZ_human_6372,MBD1_v2_FLAG_6152,NFIA_v1_FLAG_12425,NFYC_FLAG_1956,POLR2A_human_3015,SAP130_FLAG_40714,SIN3A_2682,SLC30A9_FLAG_1631,SMAD4_iso1_FLAG_14511,SOX13_iso1_FLAG_3805,SP1_FLAG_4393,SREBF1_human_620,TAF1_6904,TFAP4_8877,TFE3_FLAG_15351,THAP11_FLAG_8873,THRA_iso1_FLAG_1337,USF2_18617,ZBTB7A_3087,ZGPAT_FLAG_24434,ZNF219_FLAG_22448,ZNF281_FLAG_5252,ZNF580_FLAG_4870,ZNF644_FLAG_6808	46	15	9
chr20	39768575	39770575	DMAP1_FLAG_13432,ELF3_FLAG_3485,ERF_FLAG_7983,GATAD2A_FLAG_1364,GATAD2A_FLAG_32494,HNF4A_13065,HNF4G_7714,KDM6A_human_6533,MAX_12817,MAX_19116,MLX_FLAG_6272,NR2F6_FLAG_1530,POLR2A_human_339,POLR2A_human_2899,PROX1_6301,RAD21_FLAG_7325,RARA_FLAG_5208,SAP130_FLAG_43719,SIN3A_20,SIN3A_2526,SMAD4_iso1_FLAG_21965,TFAP4_3032,TFE3_FLAG_2982,TGIF2_FLAG_49,TGIF2_FLAG_226,TGIF2_FLAG_4967,THAP11_FLAG_4291,USF1_8911,USF2_15801,ZGPAT_FLAG_3856,ZNF219_FLAG_14175,ZNF335_FLAG_5055,ZNF644_FLAG_14979,POLR2A_human_7384	27	12	5
chr20	39776389	39778389	ARID5B_FLAG_16584,CEBPA_FLAG_28919,ELF3_FLAG_20943,GATAD2A_FLAG_17091,HMG20B_v2_FLAG_378,HNF4A_1660,HNF4A_4516,NR2F1_FLAG_5576,NR2F6_FLAG_16888,PROX1_11544,RAD21_FLAG_371,RARA_FLAG_29674,RXRB_FLAG_4876,SMAD4_iso1_FLAG_19842,SP5_FLAG_3009,ZNF331_FLAG_10780,ZNF384_human_6805	16	9	0
chr20	39778389	39780389	ARID5B_FLAG_23640,CEBPA_FLAG_10760,ELF3_FLAG_16390,FOSL2_13801,GATAD2A_FLAG_21072,HNF4A_8056,HOMEZ_FLAG_7410,JUN_human_8144,JUND_human_13717,JUND_human_26607,KLF16_FLAG_4206,KMT2B_FLAG_1500,MIER3_FLAG_2837,PROX1_2462,RARA_FLAG_14360,RCOR2_FLAG_7125,RXRA_195,SAP130_FLAG_33535,SMAD4_iso1_FLAG_160,SMAD4_iso1_FLAG_4704,SOX13_iso1_FLAG_14394,SOX5_FLAG_6026,TEAD1_FLAG_3684,TEAD3_FLAG_1851,TFAP4_5031,ZBTB21_FLAG_1583,ZBTB7A_5254,ZGPAT_FLAG_5025,ZNF12_FLAG_6656,ZNF335_FLAG_1489,ZNF644_FLAG_13395,ARID5B_FLAG_16584,CEBPA_FLAG_28919,ELF3_FLAG_20943,GATAD2A_FLAG_17091,HMG20B_v2_FLAG_378,HNF4A_4516,NR2F1_FLAG_5576,NR2F6_FLAG_16888,PROX1_11544,RAD21_FLAG_371,RARA_FLAG_29674,RXRB_FLAG_4876,SMAD4_iso1_FLAG_19842,SP5_FLAG_3009,ZNF331_FLAG_10780	36	16	3
chr20	39859958	39861958	ARID3A_human_12566,ARID4B_FLAG_19351,ARID5B_FLAG_2647,ARID5B_FLAG_14421,ASH2L_human_4187,ASH2L_human_15021,CEBPA_FLAG_31308,CEBPG_FLAG_26972,CTCF_24435,ERF_FLAG_4633,GATAD1_FLAG_5148,GATAD2A_FLAG_18888,HLF_FLAG_48920,KAT8_FLAG_10385,KDM6A_human_7483,MIXL1_FLAG_9666,RAD21_FLAG_38750,SAP130_FLAG_17498,SMC3_human_15705,SOX13_iso1_FLAG_558,SOX13_iso1_FLAG_1240,TEAD1_FLAG_11644,TEAD3_FLAG_8275,ZGPAT_FLAG_10431,ZKSCAN8_FLAG_5213,ZNF143_human_2753,ZNF384_human_9662	24	8	4
chr20	39861958	39863958	JUND_human_14355,MAFF_human_31318,MAFK_human_57513	3	2	0
chr20	39902393	39904393	FOXA1_6710,HLF_FLAG_6871	2	1	0
chr20	39904393	39906393	ZNF3_FLAG_2413	1	0	0
chr20	39944113	39946113	ARID4B_FLAG_32715,ASH2L_human_605,ASH2L_human_13061,BHLHE40_human_2954,CEBPA_FLAG_1067,DMAP1_FLAG_13046,ERF_FLAG_13791,GABPB1_v2_FLAG_12315,GATAD1_FLAG_9899,GATAD2A_FLAG_27160,HBP1_FLAG_7169,HDAC2_950,KAT7_FLAG_3264,KDM2A_FLAG_4143,KDM2A_FLAG_13302,KLF9_FLAG_391,KLF9_FLAG_549,KMT2B_FLAG_11892,MAX_2753,MAX_17581,MAZ_human_5701,MXD3_v1_FLAG_528,MXD3_v1_FLAG_8655,MXD4_FLAG_85,MXD4_FLAG_8686,MXI1_human_4841,NR2F1_FLAG_6885,NR2F6_FLAG_20821,RAD21_FLAG_2190,SAP130_FLAG_9669,SAP130_FLAG_40897,SIN3A_1289,SIN3A_6970,SP1_FLAG_5353,SSRP1_FLAG_1268,THAP11_FLAG_3036,ZBTB7A_5629,ZNF219_FLAG_12536,ZNF335_FLAG_7509	31	8	7
chr20	39946113	39948113	ARID4B_FLAG_19543,ARID5B_FLAG_30421,BCL6_iso1_FLAG_9025,BHLHE40_human_6725,CEBPA_FLAG_115,CEBPA_FLAG_8950,CEBPA_FLAG_12610,CEBPD_4983,CREM_4684,DRAP1_FLAG_11317,ELF3_FLAG_10079,FOXA1_6019,FOXK1_FLAG_3808,FOXP1_FLAG_1576,GATA4_2563,GATAD1_FLAG_6600,HBP1_FLAG_3004,HLF_FLAG_55736,HMG20A_FLAG_591,HNF4A_13470,HNF4G_13006,KAT8_FLAG_17914,KDM2A_FLAG_9301,KDM3A_FLAG_2045,KLF16_FLAG_10879,KLF9_FLAG_1385,MAZ_human_9579,MBD1_v2_FLAG_4111,MXD3_v1_FLAG_4573,MXD4_FLAG_1185,MXD4_FLAG_6243,MYBL2_5796,NRF1_10784,POLR2A_human_5707,POLR2AphosphoS5_21601,RREB1_iso2_FLAG_6344,RXRB_FLAG_14956,SAP130_FLAG_22417,SMAD4_iso1_FLAG_20971,SP1_FLAG_10591,SP5_FLAG_15310,TBL1XR1_human_1831,TFDP1_FLAG_1838,TGIF2_FLAG_4007,THAP11_FLAG_6696,THRB_FLAG_1011,USF1_10612,USF2_14935,ZBTB7A_502,ZGPAT_FLAG_454,ZGPAT_FLAG_12786,ZGPAT_FLAG_22307,ZNF12_FLAG_505,ZNF143_human_1842,ZNF219_FLAG_5862,ZNF281_FLAG_3061,ZNF331_FLAG_134,ZNF331_FLAG_13531,ZSCAN9_FLAG_34,ZSCAN9_FLAG_1819,ASH2L_human_605,ASH2L_human_13061,KDM2A_FLAG_4143,MAX_2753,MXD3_v1_FLAG_528,MXD4_FLAG_85,SAP130_FLAG_9669,SIN3A_1289,SIN3A_6970,ZNF335_FLAG_7509	57	23	8
chr20	39961248	39963248	MAFK_human_19404	1	1	0
chr20	39963248	39965248	ZFP64_FLAG_4757	1	0	0
chr20	39965248	39967248	JUND_human_10999	1	0	0
chr20	39968224	39970224	ARID3A_human_7022,ARID4B_FLAG_20089,ARID4B_FLAG_35677,ARID5B_FLAG_24090,ARID5B_FLAG_25704,ASH2L_human_8624,BCL6_iso1_FLAG_3444,BCL6_iso1_FLAG_15022,BHLHE40_human_8992,CBX1_90,CEBPA_FLAG_765,CEBPA_FLAG_14473,CEBPD_1794,CEBPG_FLAG_10000,CTCF_34767,CTCF_46060,CUX1_human_136,DRAP1_FLAG_13915,ELF3_FLAG_13115,ELF3_FLAG_23317,ERF_FLAG_14028,FOXA3_FLAG_1675,FOXA3_FLAG_21308,GABPB1_v2_FLAG_8062,GABPB1_v2_FLAG_9717,GATAD1_FLAG_15333,GATAD2A_FLAG_1165,GATAD2A_FLAG_29400,HBP1_FLAG_432,HBP1_FLAG_1500,HBP1_FLAG_2778,HHEX_FLAG_767,HHEX_FLAG_1159,HLF_FLAG_21449,HMG20A_FLAG_755,HMGXB3_FLAG_4698,HMGXB4_FLAG_12063,HNF4A_11605,HNF4G_10132,HOMEZ_FLAG_6058,KAT8_FLAG_23011,KDM1A_human_5483,KDM2A_FLAG_926,KDM2A_FLAG_4150,KDM2A_FLAG_22257,KDM3A_FLAG_7299,KDM6A_human_20415,KLF11_FLAG_4479,KLF16_FLAG_6986,KLF16_FLAG_9771,KLF16_FLAG_11738,KLF6_v2_FLAG_383,KLF6_v2_FLAG_5491,KMT2B_FLAG_9875,MAX_2022,MAX_2880,MAX_6637,MAZ_human_6755,MBD1_v1_FLAG_3453,MBD1_v2_FLAG_5383,MBD1_v2_FLAG_6613,MBD4_172,MBD4_2904,MIER2_FLAG_466,MIER2_FLAG_3777,MIXL1_FLAG_10264,MLX_FLAG_490,MLX_FLAG_2321,MXD4_FLAG_1227,MXD4_FLAG_4036,MXD4_FLAG_5673,MXD4_FLAG_7506,MXI1_human_1015,MXI1_human_1304,MYBL2_1997,NFIL3_FLAG_2311,NR2C2_human_1286,NR2F1_FLAG_3798,NR2F6_FLAG_12876,NR2F6_FLAG_17153,NRF1_306,NRF1_1440,POLR2A_human_21203,POLR2AphosphoS5_20062,PPARG_v1_FLAG_11196,PRDM10_FLAG_926,PRDM10_FLAG_989,PROX1_12532,RAD21_FLAG_47396,RAD21_FLAG_54836,RARA_FLAG_16614,RCOR1_human_2450,RCOR2_FLAG_11331,RREB1_iso2_FLAG_8923,RXRB_FLAG_16360,SAP130_FLAG_5127,SAP130_FLAG_28057,SAP130_FLAG_39731,SMAD4_iso1_FLAG_17670,SMAD4_iso1_FLAG_22327,SMC3_human_12496,SOX13_iso1_FLAG_3583,SOX5_FLAG_3061,SOX5_FLAG_3571,SP1_FLAG_4877,SP1_FLAG_11100,SP5_FLAG_14810,SSRP1_FLAG_5055,SUZ12_human_285,TAF1_8646,TBP_human_8663,TCF25_FLAG_2621,TEAD1_FLAG_18381,TEAD3_FLAG_18513,TFDP1_FLAG_1830,TGIF2_FLAG_5507,TGIF2_FLAG_11005,THAP11_FLAG_10921,THAP11_FLAG_12890,THRA_iso1_FLAG_6947,UBP1_FLAG_8976,ZBTB26_FLAG_3827,ZBTB26_FLAG_4510,ZEB1_3229,ZGPAT_FLAG_16164,ZKSCAN8_FLAG_7756,ZKSCAN8_FLAG_7876,ZMYM3_8225,ZNF143_human_12816,ZNF219_FLAG_23336,ZNF3_FLAG_36,ZNF3_FLAG_1352,ZNF331_FLAG_13159,ZNF335_FLAG_5003,ZNF511_FLAG_4293,ZNF580_FLAG_604,ZNF580_FLAG_1046,ZNF792_FLAG_4760	96	32	15
chr20	39970224	39972224	BCL6_iso1_FLAG_8677,HNF4A_1552,HNF4G_2018,MAFF_human_29691,MAFK_human_56662,MAX_6637	6	4	0
chr20	39972224	39974224	ZMYM3_4867	1	0	0
chr20	39990056	39992056	KDM2A_FLAG_1270,KDM2A_FLAG_3394,NFIA_v1_FLAG_12062	2	1	1
chr20	39992056	39994056	CTCF_9632,HLF_FLAG_23050	2	2	0
chr20	39994056	39996056	EZH2_human_734,EZH2_human_1136	1	0	1
chr20	40018940	40020940	CEBPB_human_21500,JUND_human_10793	2	1	0
chr20	40020940	40022940	BHLHE40_human_3378,CEBPA_FLAG_14341,CEBPB_human_10570,CEBPG_FLAG_12642,JUN_human_3313,JUND_human_18354	6	3	0
chr20	40053553	40055553	ARID3A_human_7622,ARID5B_FLAG_28616,ASH2L_human_21700,CREM_4020,FOXA1_8664,FOXA3_FLAG_952,FOXP1_FLAG_3458,HNF4A_9435,HNF4G_2461,MAFF_human_3754,MAFK_human_40691,MIXL1_FLAG_13477,MYBL2_3585,NFE2L2_human_1034,NFIL3_FLAG_7072,PROX1_931,RFX5_human_4119,SAP130_FLAG_20507,SMAD4_iso1_FLAG_17715,SOX13_iso1_FLAG_26886,SOX5_FLAG_12112,TCF7_483,TEAD1_FLAG_10218,TEAD3_FLAG_10443,ZGPAT_FLAG_2832	25	11	1
chr20	40055553	40057553	ARID4B_FLAG_5408,ARID5B_FLAG_38320,ASH2L_human_12121,ATF1_FLAG_2797,ATF3_372,BHLHE40_human_1812,CEBPA_FLAG_28127,CEBPB_human_3862,DNMT3B_FLAG_4121,FOS_human_953,FOSL2_14455,FOXA1_30327,FOXA3_FLAG_31984,FOXK1_FLAG_7004,FOXP1_FLAG_14739,GATAD1_FLAG_12239,GATAD2A_FLAG_22701,HMGXB3_FLAG_2436,HOMEZ_FLAG_13652,JUN_human_6471,JUND_human_23470,KDM6A_human_9359,MAFF_human_25263,MAFK_human_34852,MBD1_v2_FLAG_5648,MIER3_FLAG_3123,MXI1_human_602,MXI1_human_5545,PROX1_7324,RARA_FLAG_18344,RREB1_iso2_FLAG_3340,SAP130_FLAG_43025,SLC30A9_FLAG_3437,SOX5_FLAG_7211,TCF7_9950,TEAD1_FLAG_22732,TEAD3_FLAG_15693,TEAD4_928,TFE3_FLAG_9260,TGIF2_FLAG_9460,USF1_10328,USF2_16227,ZGPAT_FLAG_10913,ZNF143_human_12088,ZNF219_FLAG_15117,ZNF644_FLAG_12977,NFE2L2_human_1034	46	17	3
chr20	40061134	40063134	MAFK_human_14588	1	1	0
chr20	40063134	40065134	CEBPG_FLAG_4551	1	1	0
chr20	40093050	40095050	SOX13_iso1_FLAG_12748	1	0	0
chr20	40095050	40097050	CTCF_19151,RAD21_FLAG_16601	2	1	0
chr20	40134354	40136354	EP300_239,EP300_3865,FOXA1_23404,FOXA2_8029,NR2F1_FLAG_487,TEAD1_FLAG_10050,TEAD3_FLAG_12773	6	3	1
chr20	40136354	40138354	ARID4B_FLAG_5131,ASH2L_human_7150,GATAD2A_FLAG_5501,GATAD2A_FLAG_20934,KMT2B_FLAG_2976,NFYC_FLAG_3413,RAD21_FLAG_37907,ZNF644_FLAG_1788	7	0	1
chr20	40138354	40140354	CEBPA_FLAG_37885,CEBPB_human_24834,CEBPG_FLAG_26722,GATAD2A_FLAG_20934,HLF_FLAG_13439,HLF_FLAG_18752,MAFF_human_33911,MAFK_human_60230,NFIA_v1_FLAG_5188,NFYC_FLAG_3413,RREB1_iso2_FLAG_3694,ZNF12_FLAG_4806,ZNF644_FLAG_6244,ASH2L_human_7150	13	7	0
chr20	40156768	40158768	HLF_FLAG_35838	1	1	0
chr20	40158768	40160768	MAFF_human_7610,MAFK_human_36839	2	2	0
chr20	40160768	40162768	ARID3A_human_12458,ARID4B_FLAG_27143,ARID5B_FLAG_42885,ATF1_FLAG_3389,BCL6_iso1_FLAG_26533,CEBPA_FLAG_29993,CEBPG_FLAG_23434,CREB1_FLAG_7767,CREM_11414,DMAP1_FLAG_7524,ELF3_FLAG_22652,EP300_16656,ETV4_6739,FOXA1_36852,FOXA2_24138,FOXA3_FLAG_35070,FOXO1_7062,FOXP1_FLAG_18046,GATAD1_FLAG_7180,GATAD2A_FLAG_40538,HDAC2_12275,HHEX_FLAG_3723,HMG20A_FLAG_10137,HMG20B_v2_FLAG_8846,HMGXB3_FLAG_224,HMGXB3_FLAG_3699,HNF1A_4438,HNF4A_13026,HNF4G_12297,HOMEZ_FLAG_6870,KAT8_FLAG_16762,KDM1A_human_645,KDM1A_human_8486,KDM3A_FLAG_3365,KDM6A_human_5614,KLF10_1831,KLF9_FLAG_996,MIER2_FLAG_3603,MIXL1_FLAG_91,MIXL1_FLAG_17359,MLX_FLAG_8788,MYBL2_332,MYBL2_10193,NCoA2_FLAG_3836,NFIA_v1_FLAG_17130,NFIC_9778,NFIL3_FLAG_20720,NR2F2_1498,NR2F6_FLAG_19745,PPARG_v1_FLAG_11270,PRDM10_FLAG_3407,PROX1_608,PROX1_19142,RAD21_FLAG_25433,RARA_FLAG_30172,RCOR1_human_1626,RCOR2_FLAG_13304,RERE_FLAG_5900,RREB1_iso2_FLAG_5438,RXRB_FLAG_19833,SAP130_FLAG_41425,SIX4_iso1_FLAG_5339,SLC30A9_FLAG_3146,SMAD4_iso1_FLAG_30596,SMC3_human_2102,SOX13_iso1_FLAG_33981,SOX13_4791,SOX5_FLAG_21469,SP5_FLAG_8137,TCF7_9445,TCF7L2_human_74,TEAD1_FLAG_15596,TEAD3_FLAG_18353,TFE3_FLAG_6811,TGIF2_FLAG_4888,THAP11_FLAG_13519,THRA_iso1_FLAG_4493,ZFP1_v1_FLAG_305,ZFP1_v1_FLAG_4463,ZGPAT_FLAG_1245,ZGPAT_FLAG_24672,ZKSCAN8_FLAG_4059,ZNF12_FLAG_7252,ZNF219_FLAG_30497,ZNF331_FLAG_14990,ZNF511_FLAG_4027,ZNF644_FLAG_11561,ZNF792_FLAG_2777,ZSCAN9_FLAG_9977	82	30	10
chr20	40162768	40164768	JUND_human_11905,HMGXB3_FLAG_224,KDM1A_human_645,KDM1A_human_8486,ZFP1_v1_FLAG_305,ZGPAT_FLAG_1245	5	0	1
chr20	40165441	40167441	ASH2L_human_20801,GATAD1_FLAG_1211,GATAD1_FLAG_2921,GATAD1_FLAG_3919,HLF_FLAG_27271,KAT7_FLAG_5302,KAT8_FLAG_17955,MYBL2_11348,POLR2A_human_16777,RCOR2_FLAG_9378,ZGPAT_FLAG_13789,ZMYM3_3619,ZNF189_454,ZNF48_FLAG_3222,ZNF7_iso2_FLAG_3888	13	2	3
chr20	40167441	40169441	ARID4B_FLAG_562,ARID4B_FLAG_17880,ARID4B_FLAG_28746,ARID5B_FLAG_22005,ARID5B_FLAG_34126,ASH2L_human_11463,ATF1_FLAG_3980,BCL6_iso1_FLAG_12538,CEBPA_FLAG_4414,CEBPA_FLAG_35770,CEBPB_human_11365,CEBPD_1871,CEBPG_FLAG_28949,CTCF_11463,CTCF_13165,DMAP1_FLAG_10884,DRAP1_FLAG_15944,ELF3_FLAG_23493,EP300_10817,ERF_FLAG_3875,FOXA1_18646,FOXA2_7634,FOXA3_FLAG_2219,FOXK1_FLAG_2034,FOXP1_FLAG_2984,GATAD1_FLAG_3164,GATAD2A_FLAG_19545,GATAD2A_FLAG_37007,HDAC2_4845,HLF_FLAG_31582,HMG20B_v2_FLAG_945,HMGXB3_FLAG_5408,HNF1A_8534,HNF4A_7543,HNF4A_10970,HNF4G_7480,HOMEZ_FLAG_12796,KDM1A_human_7364,KDM2A_FLAG_11431,KLF16_FLAG_14756,KMT2B_FLAG_3505,MIER2_FLAG_7716,MIXL1_FLAG_18651,MLX_FLAG_3471,MTA1_FLAG_1227,MXI1_human_3283,MYBL2_846,NFIL3_FLAG_18604,NRF1_920,NRF1_8784,POLR2AphosphoS5_7722,PPARG_v1_FLAG_5817,PRDM10_FLAG_431,PRDM10_FLAG_8487,PROX1_12305,PROX1_12993,RAD21_FLAG_21803,RAD21_FLAG_26320,RARA_FLAG_21725,RCOR2_FLAG_9378,RUVBL1_258,RUVBL1_489,RXRB_FLAG_18930,SAP130_FLAG_14661,SAP130_FLAG_47486,SIX4_iso1_FLAG_6571,SMAD4_iso1_FLAG_16754,SMAD4_iso1_FLAG_19480,SOX13_iso1_FLAG_5398,SOX13_iso1_FLAG_27020,SOX5_FLAG_16791,SSRP1_FLAG_270,SSRP1_FLAG_1011,TBP_human_4918,TCF7_9864,TEAD1_FLAG_8462,TEAD3_FLAG_12985,TFAP4_2257,THAP11_FLAG_14843,THRA_iso1_FLAG_3663,UBP1_FLAG_8741,ZFP64_FLAG_1052,ZKSCAN8_FLAG_6783,ZNF12_FLAG_5728,ZNF189_67,ZNF219_FLAG_6467,ZNF219_FLAG_20856,ZNF331_FLAG_1161,ZNF331_FLAG_16679,ZNF335_FLAG_3725,ZNF511_FLAG_286,ZNF511_FLAG_8441,ZNF544_iso1_FLAG_3295,ZNF580_FLAG_7027,ZNF644_FLAG_15474,ZNF644_FLAG_16319,ZNF7_iso2_FLAG_790,ZNF792_FLAG_4740,ZNF792_FLAG_6322,ASH2L_human_20801,GATAD1_FLAG_1211,GATAD1_FLAG_3919,KAT7_FLAG_5302,KAT8_FLAG_17955,MYBL2_11348,POLR2A_human_16777,ZGPAT_FLAG_13789,ZNF189_454,ZNF48_FLAG_3222	83	28	14
chr20	40169441	40171441	ASH2L_human_8644,ATF1_FLAG_2880,MAFK_human_640,ARID4B_FLAG_17880,ARID5B_FLAG_22005,CTCF_11463,ERF_FLAG_3875,GATAD2A_FLAG_19545,KMT2B_FLAG_3505,PROX1_12305,SAP130_FLAG_14661,SOX13_iso1_FLAG_5398,TFAP4_2257,ZNF219_FLAG_6467	14	5	2
chr20	40199733	40201733	HLF_FLAG_12249	1	1	0
chr20	40201733	40203733	CEBPB_human_1715,HLF_FLAG_46242,HOMEZ_FLAG_9694,NFYC_FLAG_5790,TEAD1_FLAG_16008	5	4	0
chr20	40203733	40205733	JUND_human_8699,KAT8_FLAG_14718,ZNF331_FLAG_891,ZNF335_FLAG_4211,HOMEZ_FLAG_9694,NFYC_FLAG_5790,TEAD1_FLAG_16008	7	2	1
chr20	40205733	40207733	ARID4B_FLAG_7238,ARID5B_FLAG_38578,ASH2L_human_15030,BCL6_iso1_FLAG_13280,CREB1_FLAG_10708,CREM_9213,ELF3_FLAG_8160,EP300_6621,ERF_FLAG_8336,FOXA1_22902,FOXA2_12174,FOXA3_FLAG_28343,FOXK1_FLAG_837,FOXP1_FLAG_8519,GATAD1_FLAG_5221,GATAD2A_FLAG_1446,GATAD2A_FLAG_35294,GMEB2_FLAG_431,HMG20A_FLAG_3004,HNF4A_17628,HNF4G_14606,HOMEZ_FLAG_5809,KAT8_FLAG_14718,KDM3A_FLAG_543,KDM3A_FLAG_5361,KLF6_v2_FLAG_2650,MIXL1_FLAG_9284,NFIL3_FLAG_7854,NR2F2_521,NR2F2_2420,NR2F6_FLAG_21378,PPARG_v1_FLAG_1217,PPARG_v1_FLAG_10768,PROX1_13214,RAD21_FLAG_6912,RARA_FLAG_29774,RXRA_3868,RXRB_FLAG_19545,SAP130_FLAG_806,SAP130_FLAG_30453,SMAD4_iso1_FLAG_22563,SOX13_iso1_FLAG_19293,THAP11_FLAG_10391,THRA_iso1_FLAG_8501,THRB_FLAG_158,THRB_FLAG_3084,ZBTB21_FLAG_4966,ZNF219_FLAG_26189,ZNF644_FLAG_14027,ZNF331_FLAG_891,ZNF335_FLAG_4211	45	17	4
chr20	40207733	40209733	CEBPA_FLAG_9937,HLF_FLAG_51128,MAFF_human_15925,MAFK_human_44139,NFIL3_FLAG_24457	5	4	0
chr20	40243425	40245425	ARID3A_human_7832,ARID4B_FLAG_11911,ARID5B_FLAG_25377,ASH2L_human_5902,BCL6_iso1_FLAG_3028,BHLHE40_human_7200,CEBPA_FLAG_43292,CEBPB_human_26831,CEBPG_FLAG_32852,FOXA1_2039,FOXA1_5806,GATAD2A_FLAG_25728,KLF16_FLAG_1805,RAD21_FLAG_5704,RXRB_FLAG_5695,SAP130_FLAG_16098,SMAD4_iso1_FLAG_23975,TEAD1_FLAG_7228,ZNF219_FLAG_8101,ZNF3_FLAG_3095,ZNF384_human_10681	20	6	1
chr20	40245425	40247425	ARID3A_human_8590,ARID4B_FLAG_29800,ARID5B_FLAG_8517,ASH2L_human_22519,BCL6_iso1_FLAG_7795,BHLHE40_human_10382,CEBPA_FLAG_3749,CEBPG_FLAG_8736,CHD2_human_3018,CREM_9922,DRAP1_FLAG_13684,FOS_human_4867,FOXA3_FLAG_2336,FOXA3_FLAG_10684,FOXK1_FLAG_9838,FOXP1_FLAG_7521,GABPB1_v2_FLAG_2678,GABPB1_v2_FLAG_9486,GATAD1_FLAG_13277,GATAD2A_FLAG_7253,GMEB2_FLAG_1013,HBP1_FLAG_2121,HDAC2_2375,HMGXB3_FLAG_1410,HMGXB3_FLAG_2002,HMGXB4_FLAG_3207,HOMEZ_FLAG_5777,IRF3_human_439,KAT8_FLAG_5303,KDM2A_FLAG_19300,KLF16_FLAG_158,KLF16_FLAG_3867,KMT2B_FLAG_12884,MAZ_human_8024,MIXL1_FLAG_10555,MXI1_human_2341,NFIC_2403,NFIL3_FLAG_1127,NFYC_FLAG_11459,NRF1_5689,PBX2_FLAG_4933,POLR2A_human_16137,POLR2AphosphoS5_19216,PPARG_v1_FLAG_2077,PRDM10_FLAG_10545,RAD21_FLAG_4940,RARA_FLAG_2049,RREB1_iso2_FLAG_1884,RXRB_FLAG_957,RXRB_FLAG_7870,SAP130_FLAG_11098,SAP130_FLAG_44728,SIN3A_1364,SIN3A_5144,SIN3A_5361,SIX4_iso1_FLAG_2368,SMAD4_iso1_FLAG_12993,SMAD4_iso1_FLAG_29963,SOX13_iso1_FLAG_23165,SOX13_4783,SP1_FLAG_9534,SP2_2047,TAF1_2192,TAF1_9247,TBP_human_10406,TFE3_FLAG_7137,THAP11_FLAG_23778,THRA_iso1_FLAG_677,THRA_iso1_FLAG_5482,YY1_4381,ZBTB26_FLAG_2542,ZBTB7A_1173,ZBTB7A_4591,ZNF143_human_13300,ZNF219_FLAG_6829,ZNF331_FLAG_2401,ZNF335_FLAG_2136,ZNF792_FLAG_5701,ASH2L_human_5902	66	23	11
chr20	40247425	40249425	DMAP1_FLAG_191,KDM6A_human_1585,KDM6A_human_6084,RAD21_FLAG_39555,ZGPAT_FLAG_6123,KLF16_FLAG_158,KMT2B_FLAG_12884,MAZ_human_8024,MXI1_human_2341,RXRB_FLAG_957,ZBTB7A_1173,ZNF335_FLAG_2136	11	3	3
chr20	40313996	40315996	HLF_FLAG_16079,NFE2L2_human_5286	2	1	0
chr20	40315996	40317996	HLF_FLAG_1786	1	1	0
chr20	40320964	40322964	ARID3A_human_14521,ARID4B_FLAG_35957,ARID5B_FLAG_35088,ASH2L_human_13999,ASH2L_human_25568,ATF1_FLAG_7607,ATF3_1557,BCL6_iso1_FLAG_19392,BHLHE40_human_9522,BHLHE40_human_10804,BRD4_human_289,CBX1_379,CBX5_FLAG_6816,CEBPA_FLAG_26444,CEBPD_4979,CEBPG_FLAG_18900,CREB1_FLAG_13945,CREB1_FLAG_17727,CREM_361,CREM_16956,CUX1_human_1441,DMAP1_FLAG_1330,DMAP1_FLAG_13151,DNMT3B_FLAG_3631,DRAP1_FLAG_4436,DRAP1_FLAG_12153,ELF3_FLAG_26428,ERF_FLAG_2223,ERF_FLAG_18464,ETV4_7979,FOS_human_446,FOSL2_2327,FOXA1_23576,FOXA2_17,FOXA2_19580,FOXA3_FLAG_15162,FOXA3_FLAG_22944,FOXK1_FLAG_9839,FOXO1_5320,FOXP1_FLAG_9937,GABPA_FLAG_20308,GABPB1_v2_FLAG_20696,GATA4_5274,GATAD1_FLAG_18757,GATAD2A_FLAG_38234,GMEB2_FLAG_764,HBP1_FLAG_7980,HCFC1_human_4599,HDAC2_5375,HMG20A_FLAG_473,HMG20A_FLAG_1147,HMGXB3_FLAG_6749,HMGXB4_FLAG_13258,HNF1A_2524,HNF4A_2503,HOMEZ_FLAG_324,HOMEZ_FLAG_7706,KAT7_FLAG_5063,KAT8_FLAG_25354,KDM1A_human_8890,KDM2A_FLAG_23083,KDM3A_FLAG_7740,KDM6A_human_17053,KLF10_7869,KLF11_FLAG_4852,KLF16_FLAG_19752,KLF6_v2_FLAG_8236,KMT2B_FLAG_11459,KMT2B_FLAG_14727,MAX_17404,MAZ_human_7898,MBD1_v1_FLAG_5765,MBD1_v2_FLAG_8040,MBD4_446,MBD4_3468,MIER2_FLAG_9096,MIER3_FLAG_8547,MIXL1_FLAG_17966,MLX_FLAG_7123,MTA1_FLAG_439,MXD4_FLAG_9455,MXI1_human_2095,MYBL2_12611,MYC_human_803,NFIA_v1_FLAG_6536,NFIC_5779,NFYC_FLAG_501,NFYC_FLAG_5231,NPAS2_iso2_FLAG_646,NR1H2_562,NR2F6_FLAG_8943,NRF1_2470,NRF1_7032,PBX2_FLAG_1234,POLR2A_human_18738,POLR2AphosphoS5_20769,PPARG_v1_FLAG_13496,PRDM10_FLAG_9556,RAD21_FLAG_6512,RARA_FLAG_649,RARA_FLAG_16751,RCOR1_human_2883,RERE_FLAG_3471,REST_3031,RING1_human_281,RREB1_iso2_FLAG_6876,RUVBL1_2071,RXRB_FLAG_21745,SAP130_FLAG_49669,SIN3A_4108,SIN3B_human_2117,SIX4_iso1_FLAG_6233,SLC30A9_FLAG_5707,SMAD4_iso1_FLAG_12937,SOX13_iso1_FLAG_15853,SOX13_2367,SOX5_FLAG_5471,SP1_FLAG_11432,SP2_249,SP5_FLAG_12106,SRF_2956,SSRP1_FLAG_5205,TAF1_9179,TBL1XR1_human_3786,TBP_human_8532,TCF25_FLAG_602,TEAD1_FLAG_21941,TEAD3_FLAG_2517,TFAP4_1939,TFDP1_FLAG_3606,TFE3_FLAG_7204,TGIF2_FLAG_6526,THAP11_FLAG_26849,THRA_iso1_FLAG_9284,UBP1_FLAG_1376,UBP1_FLAG_10430,USF1_8170,USF1_14878,USF2_11443,USF2_19870,YY1_6756,ZBTB21_FLAG_3435,ZBTB26_FLAG_7219,ZBTB7A_722,ZBTB7A_3097,ZFP1_v1_FLAG_4667,ZFP64_FLAG_4166,ZGPAT_FLAG_9602,ZGPAT_FLAG_25562,ZHX2_828,ZKSCAN8_FLAG_644,ZKSCAN8_FLAG_7323,ZNF12_FLAG_8308,ZNF143_human_11738,ZNF143_human_14266,ZNF189_871,ZNF219_FLAG_31818,ZNF331_FLAG_15363,ZNF335_FLAG_505,ZNF335_FLAG_6649,ZNF48_FLAG_9271,ZNF511_FLAG_9729,ZNF544_iso1_FLAG_7139,ZNF580_FLAG_7713,ZNF644_FLAG_16479,ZNF652_FLAG_101,ZNF792_FLAG_12529	143	44	25
chr20	40322964	40324964	CEBPA_FLAG_26571,MAFF_human_20873,MAFK_human_41825,ZNF189_1505,FOXA2_17	5	2	0
chr20	40324964	40326964	CEBPB_human_13828,CREB1_FLAG_5074,CTCF_36869,JUND_human_8672,RAD21_FLAG_25834,SMC3_human_7906,ZNF143_human_12676	7	3	1
chr20	40326964	40328964	JUND_human_5889,CEBPB_human_13828	2	1	0
chr20	40344786	40346786	BCL6_iso1_FLAG_19732,MAFK_human_25532	2	1	0
chr20	40346786	40348786	USF2_8624	1	0	0
chr20	40500584	40502584	KAT2B_human_523	1	0	1
chr20	40502584	40504584	MAFK_human_30400	1	1	0
chr20	40650642	40652642	JUND_human_8306	1	0	0
chr20	40652642	40654642	MIER2_FLAG_10275,REST_8292	2	0	1
chr20	40668954	40670954	CTCF_14254,MIER2_FLAG_9114,RAD21_FLAG_6150,REST_7279,TEAD3_FLAG_1527	5	2	1
chr20	40670954	40672954	JUND_human_13753	1	0	0
chr20	41111046	41113046	CTCF_18351,MAFF_human_19418,MAFK_human_33123	3	3	0
chr20	41113046	41115046	MAFF_human_11874,MAFK_human_31628	2	2	0
chr20	41142545	41144545	JUND_human_4877	1	0	0
chr20	41144545	41146545	MAFF_human_27039,MAFK_human_52758	2	2	0
chr20	41529700	41531700	CBX5_FLAG_1449,CEBPA_FLAG_2688,ELF3_FLAG_27022,FOXA3_FLAG_7961,GABPA_FLAG_14391,HMGXB3_FLAG_3990,HNF4A_7784,HNF4G_4277,KDM6A_human_2070,KLF16_FLAG_6318,MAX_11019,MLX_FLAG_9725,NR2F1_FLAG_7811,NR2F6_FLAG_24198,RAD21_FLAG_2843,RARA_FLAG_10951,RXRB_FLAG_9357,TFE3_FLAG_11001,USF1_12998,USF2_17506,ZBTB26_FLAG_5707,ZGPAT_FLAG_7991,ZNF644_FLAG_2196	23	12	2
chr20	41531700	41533700	GABPA_FLAG_1917	1	1	0
chr20	41573888	41575888	CEBPB_human_16498,MAFK_human_7419	2	2	0
chr20	41575888	41577888	JUND_human_3694	1	0	0
chr20	41585232	41587232	ARID3A_human_10180,CREB1_FLAG_4889,CUX1_human_1431,FOXP1_FLAG_1192,HNF1A_812,KAT2B_human_1392,MIXL1_FLAG_14508,PPARG_v1_FLAG_4732,SOX13_iso1_FLAG_9992	9	4	1
chr20	41587232	41589232	KAT2B_human_940,MAFF_human_28556,MAFK_human_55992	3	2	1
chr20	41589232	41591232	ZNF12_FLAG_7927	1	0	0
chr20	41793385	41795385	JUN_human_9192,JUND_human_26049,MAFF_human_24476,MAFK_human_50739	4	2	0
chr20	41795385	41797385	HLF_FLAG_25041	1	1	0
chr20	41797385	41799385	JUND_human_11889	1	0	0
chr20	41863950	41865950	MAFF_human_30974,MAFK_human_58905,ZFP64_FLAG_3885	3	2	0
chr20	41865950	41867950	HCFC1_human_649,KLF10_6345,NFYC_FLAG_6811,THAP11_FLAG_26678,USF1_13869,USF2_18255,ZNF12_FLAG_6315,ZNF143_human_11979	8	2	1
chr20	41867950	41869950	MAFK_human_33680,THAP11_FLAG_26678	2	1	0
chr20	41890710	41892710	MAFF_human_4834,MAFK_human_38363,TEAD3_FLAG_1939	3	3	0
chr20	41892710	41894710	MAFF_human_22660,MAFK_human_49198	2	2	0
chr20	41948558	41950558	MIER2_FLAG_5890,REST_6914	2	0	1
chr20	41950558	41952558	NFIA_v1_FLAG_2492	1	1	0
chr20	41989274	41991274	CEBPA_FLAG_27556,CEBPB_human_27012,CEBPD_1731,CEBPG_FLAG_25713,HLF_FLAG_16340	5	4	0
chr20	41991274	41993274	USF2_3965	1	0	0
chr20	42007111	42009111	FOSL2_517,JUND_human_20314,ZNF331_FLAG_5264	3	0	0
chr20	42009111	42011111	CEBPB_human_1285,CTCF_3142,HLF_FLAG_51322,NFIL3_FLAG_11460	4	4	0
chr20	42058212	42060212	JUND_human_6722,RFX3_iso1_FLAG_1520	2	1	0
chr20	42060212	42062212	CTCF_12844	1	1	0
chr20	42070911	42072911	CTCF_3991,RAD21_FLAG_30170,RFX3_iso1_FLAG_3606	3	2	0
chr20	42072911	42074911	CTCF_24412,ZNF143_human_7404,ZNF48_FLAG_9385,RFX3_iso1_FLAG_3606	4	3	0
chr20	42074911	42076911	ARID4B_FLAG_537,ARID4B_FLAG_25798,ARID5B_FLAG_27270,ATF1_FLAG_3072,ATF1_FLAG_4698,BCL6_iso1_FLAG_12279,DRAP1_FLAG_1380,ELF3_FLAG_10667,ERF_FLAG_15522,FOSL2_5560,FOXP1_FLAG_10058,GATAD1_FLAG_12628,HHEX_FLAG_148,HHEX_FLAG_1432,HOMEZ_FLAG_10963,KDM6A_human_2009,KLF11_FLAG_2152,KMT2B_FLAG_1521,KMT2B_FLAG_2146,MAFK_human_11623,MIXL1_FLAG_9678,NFIL3_FLAG_9286,NR2F1_FLAG_882,NR2F6_FLAG_23945,POLR2AphosphoS5_13972,PROX1_4953,RARA_FLAG_26601,RCOR2_FLAG_6679,RXRB_FLAG_16202,SAP130_FLAG_1542,SAP130_FLAG_48498,SLC30A9_FLAG_5881,SMAD4_iso1_FLAG_31380,SOX5_FLAG_992,TEAD3_FLAG_3033,TGIF2_FLAG_4179,ZBTB26_FLAG_4117,ZMYM3_7932,ZNF48_FLAG_934,ZNF644_FLAG_12614,ZNF792_FLAG_10703	36	15	4
chr20	42076911	42078911	ARID3A_human_8386,ARID4B_FLAG_28098,ARID5B_FLAG_17030,ASH2L_human_7218,CHD2_human_2194,CTCF_44462,ERF_FLAG_7097,FOXA3_FLAG_6816,FOXK1_FLAG_4216,HMGXB4_FLAG_8566,HOMEZ_FLAG_4613,KAT8_FLAG_10746,KDM6A_human_5718,KDM6A_human_18693,KLF11_FLAG_3668,MIXL1_FLAG_17838,NFIA_v1_FLAG_430,NR2F6_FLAG_16251,PPARG_v1_FLAG_1203,RAD21_FLAG_53010,RXRB_FLAG_19373,SAP130_FLAG_20654,SMC3_human_18404,TEAD1_FLAG_4752,TEAD3_FLAG_7907,THAP11_FLAG_7047,THRA_iso1_FLAG_6095,ZNF143_human_7779,ZNF331_FLAG_11971,ZNF48_FLAG_9728,ATF1_FLAG_3072,HHEX_FLAG_148,KMT2B_FLAG_1521,SAP130_FLAG_1542,SAP130_FLAG_48498	32	14	6
chr20	42084685	42086685	ARID4B_FLAG_31566,ARID5B_FLAG_29150,ASH2L_human_23552,ATF1_FLAG_8288,BCL6_iso1_FLAG_9903,BCL6_iso1_FLAG_14659,BHLHE40_human_2796,BRD4_human_487,BRD4_human_1580,CBX5_FLAG_3962,CEBPA_FLAG_3424,CEBPD_5362,CREB1_FLAG_16971,CREM_13686,CUX1_human_512,DMAP1_FLAG_17790,DNMT3B_FLAG_4111,DNMT3B_FLAG_4388,DRAP1_FLAG_5368,DRAP1_FLAG_11830,DRAP1_FLAG_18797,E2F7_iso1_FLAG_922,ELF3_FLAG_3493,ELF3_FLAG_21053,ERF_FLAG_9914,ERF_FLAG_19048,ETV4_4305,FOXA3_FLAG_12351,FOXK1_FLAG_3217,FOXK1_FLAG_7666,FOXP1_FLAG_1419,GABPB1_v2_FLAG_15631,GATA4_4815,GATAD1_FLAG_13199,GATAD1_FLAG_13470,GMEB2_FLAG_3533,HLF_FLAG_4140,HMG20B_v2_FLAG_7513,HMGXB3_FLAG_6223,HMGXB4_FLAG_11147,HMGXB4_FLAG_11721,HNF1A_702,HOMEZ_FLAG_671,HOMEZ_FLAG_2495,IRF3_human_20,JARID2_iso1_FLAG_744,KAT7_FLAG_5523,KAT8_FLAG_20910,KAT8_FLAG_23095,KDM1A_human_227,KDM2A_FLAG_21377,KLF10_555,KLF10_2697,KLF11_FLAG_1107,KLF11_FLAG_5927,KLF16_FLAG_19824,KLF6_v2_FLAG_10818,KLF9_FLAG_3434,KMT2B_FLAG_5963,KMT2B_FLAG_13201,MAX_20238,MBD1_v1_FLAG_1289,MBD1_v2_FLAG_4755,MBD4_2245,MIER3_FLAG_3806,MIXL1_FLAG_1266,MLX_FLAG_634,MLX_FLAG_4507,MTA1_FLAG_973,MXD3_v1_FLAG_8569,MXD3_v1_FLAG_9298,MXD4_FLAG_10393,MXD4_FLAG_11292,MXI1_human_2875,MYBL2_7287,MYBL2_11954,MYC_human_371,NCoA2_FLAG_1444,NFIA_v1_FLAG_6432,NFIC_1811,NFIC_3310,NFYC_FLAG_6316,NFYC_FLAG_9275,NFYC_FLAG_9712,NPAS2_iso2_FLAG_718,NR2F1_FLAG_118,NR2F1_FLAG_2542,NR2F6_FLAG_16868,NRF1_807,NRF1_7512,PAF1_v1_FLAG_1331,POLR2A_human_5048,POLR2A_human_22217,POLR2AphosphoS2_human_15,POLR2AphosphoS2_human_3344,POLR2AphosphoS5_3696,POLR2AphosphoS5_21664,PPARG_v1_FLAG_3103,PPARG_v1_FLAG_3469,PRDM10_FLAG_5317,RARA_FLAG_21672,RCOR1_human_903,RERE_FLAG_4222,REST_155,REST_4017,RFX3_iso1_FLAG_872,RFX5_human_314,RFX5_human_699,RUVBL1_2560,RXRB_FLAG_20089,SAP130_FLAG_28378,SAP130_FLAG_42369,SIN3B_human_814,SLC30A9_FLAG_5942,SMAD4_iso1_FLAG_3630,SMAD4_iso1_FLAG_22029,SOX13_iso1_FLAG_5972,SOX13_744,SP1_FLAG_11744,SP2_105,SP2_1328,SP5_FLAG_1034,SP5_FLAG_7997,SRF_641,SSRP1_FLAG_5397,TAF1_13332,TBL1XR1_human_3095,TBP_human_12396,TCF25_FLAG_1531,TEAD3_FLAG_2886,TFDP1_FLAG_3115,TFE3_FLAG_1439,TFE3_FLAG_8964,TGIF2_FLAG_1297,TGIF2_FLAG_10928,THAP11_FLAG_22062,THAP11_FLAG_23401,THRA_iso1_FLAG_5345,UBP1_FLAG_4665,UBP1_FLAG_10734,USF2_1113,YY1_5669,ZBTB21_FLAG_31,ZBTB21_FLAG_2801,ZBTB26_FLAG_226,ZBTB26_FLAG_6715,ZC3H4_FLAG_2422,ZCCHC11_FLAG_3637,ZFP64_FLAG_307,ZFP64_FLAG_1930,ZGPAT_FLAG_467,ZGPAT_FLAG_26802,ZGPAT_FLAG_27290,ZHX2_179,ZHX2_2892,ZKSCAN8_FLAG_2962,ZNF12_FLAG_4504,ZNF219_FLAG_15469,ZNF331_FLAG_10301,ZNF334_iso1_FLAG_1245,ZNF335_FLAG_7264,ZNF384_human_532,ZNF48_FLAG_1726,ZNF48_FLAG_6059,ZNF511_FLAG_757,ZNF511_FLAG_10218,ZNF544_iso1_FLAG_5289,ZNF580_FLAG_7637,ZNF7_iso2_FLAG_2624,ZNF792_FLAG_9914,ZNF792_FLAG_12218,ZSCAN29_iso1_FLAG_21,ZSCAN29_iso1_FLAG_584,ZSCAN9_FLAG_9865	126	40	20
chr20	42086685	42088685	ASH2L_human_3171,ASH2L_human_19078,ATF1_FLAG_194,ATF1_FLAG_1880,BHLHE40_human_3830,CBX5_FLAG_1267,CREB1_FLAG_10993,ETV4_5149,GABPA_FLAG_310,GABPA_FLAG_10552,GATAD1_FLAG_7065,GATAD1_FLAG_7551,GMEB2_FLAG_3300,HMGXB3_FLAG_3451,HOMEZ_FLAG_7305,MBD4_403,MBD4_1272,MXD4_FLAG_832,MYC_human_958,NFIA_v1_FLAG_11562,NR2C2_human_1372,NR2F1_FLAG_7545,NR2F2_5681,NR2F6_FLAG_26703,PAF1_v1_FLAG_2460,POLR2AphosphoS5_3871,RARA_FLAG_28518,RREB1_iso2_FLAG_2955,SAP130_FLAG_21935,SMAD4_iso1_FLAG_1511,SMAD4_iso1_FLAG_21566,SSRP1_FLAG_3416,TEAD3_FLAG_519,TEAD3_FLAG_6210,USF1_7709,ZHX2_79,ZHX2_2810,ZNF544_iso1_FLAG_2789,ARID4B_FLAG_31566,ARID5B_FLAG_29150,ASH2L_human_23552,BCL6_iso1_FLAG_14659,BRD4_human_487,BRD4_human_1580,CBX5_FLAG_3962,CEBPA_FLAG_3424,DMAP1_FLAG_17790,DNMT3B_FLAG_4111,DNMT3B_FLAG_4388,DRAP1_FLAG_5368,DRAP1_FLAG_18797,E2F7_iso1_FLAG_922,ELF3_FLAG_3493,ELF3_FLAG_21053,ERF_FLAG_9914,ERF_FLAG_19048,ETV4_4305,FOXA3_FLAG_12351,FOXK1_FLAG_3217,FOXK1_FLAG_7666,FOXP1_FLAG_1419,GABPB1_v2_FLAG_15631,GATA4_4815,GATAD1_FLAG_13470,HMG20B_v2_FLAG_7513,HMGXB3_FLAG_6223,HMGXB4_FLAG_11147,HMGXB4_FLAG_11721,HOMEZ_FLAG_671,HOMEZ_FLAG_2495,JARID2_iso1_FLAG_744,KAT7_FLAG_5523,KAT8_FLAG_20910,KAT8_FLAG_23095,KDM1A_human_227,KDM2A_FLAG_21377,KLF10_555,KLF10_2697,KLF11_FLAG_1107,KLF11_FLAG_5927,KLF16_FLAG_19824,KLF6_v2_FLAG_10818,KLF9_FLAG_3434,KMT2B_FLAG_5963,KMT2B_FLAG_13201,MAX_20238,MBD1_v1_FLAG_1289,MBD1_v2_FLAG_4755,MBD4_2245,MIER3_FLAG_3806,MLX_FLAG_634,MLX_FLAG_4507,MTA1_FLAG_973,MXD3_v1_FLAG_8569,MXD3_v1_FLAG_9298,MXD4_FLAG_10393,MXD4_FLAG_11292,MXI1_human_2875,MYBL2_7287,MYBL2_11954,NCoA2_FLAG_1444,NFIA_v1_FLAG_6432,NFIC_1811,NFIC_3310,NPAS2_iso2_FLAG_718,NR2F1_FLAG_118,NR2F1_FLAG_2542,NR2F6_FLAG_16868,NRF1_807,NRF1_7512,PAF1_v1_FLAG_1331,POLR2A_human_5048,POLR2A_human_22217,POLR2AphosphoS2_human_15,POLR2AphosphoS2_human_3344,POLR2AphosphoS5_3696,POLR2AphosphoS5_21664,PPARG_v1_FLAG_3103,PPARG_v1_FLAG_3469,PRDM10_FLAG_5317,RARA_FLAG_21672,RCOR1_human_903,RERE_FLAG_4222,REST_155,RFX3_iso1_FLAG_872,RUVBL1_2560,RXRB_FLAG_20089,SAP130_FLAG_42369,SLC30A9_FLAG_5942,SMAD4_iso1_FLAG_22029,SOX13_iso1_FLAG_5972,SOX13_744,SP5_FLAG_1034,SP5_FLAG_7997,SSRP1_FLAG_5397,TAF1_13332,TBL1XR1_human_3095,TCF25_FLAG_1531,TEAD3_FLAG_2886,TFDP1_FLAG_3115,TFE3_FLAG_1439,TFE3_FLAG_8964,TGIF2_FLAG_1297,TGIF2_FLAG_10928,THAP11_FLAG_22062,THAP11_FLAG_23401,THRA_iso1_FLAG_5345,UBP1_FLAG_4665,UBP1_FLAG_10734,USF2_1113,YY1_5669,ZBTB21_FLAG_31,ZBTB21_FLAG_2801,ZBTB26_FLAG_226,ZBTB26_FLAG_6715,ZC3H4_FLAG_2422,ZCCHC11_FLAG_3637,ZFP64_FLAG_307,ZFP64_FLAG_1930,ZGPAT_FLAG_467,ZGPAT_FLAG_26802,ZGPAT_FLAG_27290,ZHX2_179,ZKSCAN8_FLAG_2962,ZNF12_FLAG_4504,ZNF219_FLAG_15469,ZNF331_FLAG_10301,ZNF334_iso1_FLAG_1245,ZNF335_FLAG_7264,ZNF48_FLAG_6059,ZNF511_FLAG_757,ZNF511_FLAG_10218,ZNF544_iso1_FLAG_5289,ZNF580_FLAG_7637,ZNF7_iso2_FLAG_2624,ZNF792_FLAG_9914,ZNF792_FLAG_12218,ZSCAN29_iso1_FLAG_21,ZSCAN29_iso1_FLAG_584,ZSCAN9_FLAG_9865	116	36	18
chr20	42088685	42090685	HLF_FLAG_24435,HOMEZ_FLAG_7462,POLR2A_human_1202,POLR2A_human_12884,POLR2AphosphoS2_human_592,POLR2AphosphoS5_6735,ZBTB26_FLAG_5751,ZNF644_FLAG_5110,POLR2AphosphoS5_3871	7	2	3
chr20	42090685	42092685	HMGXB3_FLAG_1533,MAFF_human_33657,MAFK_human_60164,POLR2A_human_669,POLR2A_human_11013,POLR2A_human_13620,POLR2A_human_13967,POLR2A_human_19352,POLR2AphosphoS2_human_339,POLR2AphosphoS2_human_696,POLR2AphosphoS2_human_2162,POLR2AphosphoS5_2104,POLR2AphosphoS5_2939,POLR2AphosphoS5_6237,TGIF2_FLAG_2344,ZC3H4_FLAG_576,POLR2A_human_12884,POLR2AphosphoS2_human_592,POLR2AphosphoS5_6735	8	3	3
chr20	42092685	42094685	CEBPG_FLAG_7290,FOXA1_25619,FOXA2_14419,POLR2A_human_6551,POLR2AphosphoS2_human_157,POLR2AphosphoS2_human_2103,POLR2AphosphoS2_human_2831,POLR2AphosphoS5_2462,SSRP1_FLAG_1038,SSRP1_FLAG_4852,ZC3H4_FLAG_1884,POLR2A_human_669,POLR2AphosphoS2_human_339	8	1	3
chr20	42094685	42096685	PAF1_v1_FLAG_1140,POLR2AphosphoS2_human_1692,POLR2AphosphoS2_human_2656,POLR2AphosphoS5_2852,POLR2AphosphoS5_4950,POLR2AphosphoS5_11126,POLR2AphosphoS2_human_157	3	0	3
chr20	42098618	42100618	JUND_human_15209	1	0	0
chr20	42100618	42102618	CTCF_14849,SSRP1_FLAG_2844	2	1	0
chr20	42107255	42109255	CEBPB_human_5217,NFIA_v1_FLAG_8633	2	2	0
chr20	42109255	42111255	MAFF_human_1409,MAFK_human_26259	2	2	0
chr20	42134121	42136121	ASH2L_human_9761,KDM2A_FLAG_1664,MAX_15556,MXD3_v1_FLAG_8235,NRF1_8228,POLR2A_human_4590,RFX3_iso1_FLAG_687,ZFP64_FLAG_4182	8	3	2
chr20	42136121	42138121	ARID4B_FLAG_18056,ARID5B_FLAG_15889,ELF3_FLAG_13685,ERF_FLAG_10210,GABPB1_v2_FLAG_8227,KAT7_FLAG_5553,KAT8_FLAG_12399,KDM2A_FLAG_6480,MBD1_v2_FLAG_2439,MXD3_v1_FLAG_7364,MXD4_FLAG_3648,POLR2A_human_4590,POLR2AphosphoS5_12628,SAP130_FLAG_42107,SMAD4_iso1_FLAG_17666,TAF1_6689,TFDP1_FLAG_4609,THAP11_FLAG_10116,ZGPAT_FLAG_853,ZGPAT_FLAG_16047,ZMYM3_1133,ZNF219_FLAG_15375,ZNF331_FLAG_11042,ZNF544_iso1_FLAG_116,ZNF544_iso1_FLAG_1693,ASH2L_human_9761,KDM2A_FLAG_1664,MAX_15556,MXD3_v1_FLAG_8235,NRF1_8228,ZFP64_FLAG_4182	27	4	7
chr20	42162649	42164649	ASH2L_human_3391,FOXA1_11079,RARA_FLAG_19694,SMAD4_iso1_FLAG_11757	4	1	0
chr20	42164649	42166649	CREB1_FLAG_1632,GATAD2A_FLAG_8367,JUN_human_3057,JUND_human_15860,KAT8_FLAG_5961,KDM1A_human_2350,KDM2A_FLAG_12242,KLF16_FLAG_7132,NFIA_v1_FLAG_12150,RAD21_FLAG_11088,RCOR2_FLAG_9717,RXRB_FLAG_11647,SOX13_iso1_FLAG_4729,SRF_2517,TEAD1_FLAG_12760,TEAD3_FLAG_5278,ZNF12_FLAG_9950	17	6	3
chr20	42166649	42168649	ARID4B_FLAG_13976,ARID4B_FLAG_24911,ARID5B_FLAG_17377,ASH2L_human_7008,BCL6_iso1_FLAG_16246,BHLHE40_human_13628,CEBPA_FLAG_2690,CEBPA_FLAG_34527,CEBPB_human_24036,CEBPG_FLAG_19094,CTCF_45501,ELF3_FLAG_18655,GATAD1_FLAG_2028,GATAD2A_FLAG_14760,HLF_FLAG_34508,HMGXB3_FLAG_2763,KDM6A_human_7146,KDM6A_human_19936,KLF16_FLAG_7132,MAZ_human_2277,MIER2_FLAG_7598,MIER2_FLAG_9907,MIXL1_FLAG_9316,NFIA_v1_FLAG_5206,NFIA_v1_FLAG_6453,PPARG_v1_FLAG_4945,PRDM10_FLAG_8138,RAD21_FLAG_12843,RAD21_FLAG_54345,RARA_FLAG_7594,REST_7760,RREB1_iso2_FLAG_8746,RXRB_FLAG_6051,RXRB_FLAG_16896,SAP130_FLAG_32896,SMAD4_iso1_FLAG_22015,SMC3_human_20299,TEAD3_FLAG_8787,THAP11_FLAG_339,THAP11_FLAG_12255,THRA_iso1_FLAG_8464,ZNF143_human_13027,ZNF219_FLAG_16634,ZNF644_FLAG_2092,ZSCAN9_FLAG_3758,CREB1_FLAG_1632,KAT8_FLAG_5961,KDM2A_FLAG_12242	40	16	6
chr20	42175305	42177305	ARID4B_FLAG_33698,ARID5B_FLAG_37994,ATF1_FLAG_3409,BCL6_iso1_FLAG_26772,BHLHE40_human_4032,CEBPA_FLAG_38573,CEBPB_human_12054,CEBPG_FLAG_28941,CREB1_FLAG_11434,DMAP1_FLAG_10184,DRAP1_FLAG_9238,E2F7_iso1_FLAG_797,ELF3_FLAG_24438,EP300_15431,ERF_FLAG_13474,FOXA1_19795,FOXA2_13868,FOXA3_FLAG_31658,FOXK1_FLAG_10035,FOXP1_FLAG_13825,GATAD1_FLAG_10526,GATAD2A_FLAG_38597,HBP1_FLAG_3501,HDAC2_235,HDAC2_6899,HHEX_FLAG_2664,HMG20A_FLAG_3339,HMG20B_v2_FLAG_3792,HMGXB3_FLAG_2327,HNF4A_16327,HNF4G_14220,HOMEZ_FLAG_12375,JUND_human_15433,KAT8_FLAG_17711,KDM6A_human_10854,KLF16_FLAG_8394,KLF9_FLAG_2258,KMT2B_FLAG_8459,MAFF_human_5272,MAFF_human_10081,MAFK_human_13357,MAFK_human_26958,MAX_15786,MIER2_FLAG_8247,MIXL1_FLAG_15371,MLX_FLAG_3170,MTA1_FLAG_2025,MXD4_FLAG_3864,MYBL2_10168,NFIA_v1_FLAG_12926,NFIL3_FLAG_22476,NFYC_FLAG_2812,NR2F1_FLAG_4682,NR2F6_FLAG_23340,PPARG_v1_FLAG_10333,PRDM10_FLAG_5517,PROX1_19104,RAD21_FLAG_34945,RARA_FLAG_31545,RCOR2_FLAG_10962,RREB1_iso2_FLAG_4992,RXRA_7784,RXRB_FLAG_26963,SAP130_FLAG_46753,SIX4_iso1_FLAG_5629,SMAD4_iso1_FLAG_33305,SMC3_human_3783,SOX13_iso1_FLAG_26279,SOX5_FLAG_11739,SP5_FLAG_273,SP5_FLAG_5267,TCF25_FLAG_952,TEAD1_FLAG_23627,TEAD3_FLAG_23150,TEAD4_2529,TFE3_FLAG_5040,TGIF2_FLAG_7718,THRA_iso1_FLAG_12987,THRB_FLAG_8780,USF1_8869,USF2_15729,ZBTB21_FLAG_2409,ZFP64_FLAG_2645,ZGPAT_FLAG_19666,ZMYM3_1886,ZNF12_FLAG_6690,ZNF219_FLAG_30524,ZNF281_FLAG_6274,ZNF331_FLAG_10372,ZNF48_FLAG_12123,ZNF544_iso1_FLAG_2031,ZNF580_FLAG_2588,ZNF644_FLAG_14684,ZNF652_FLAG_3299,ZNF7_iso2_FLAG_4321,ZNF792_FLAG_6244,ZSCAN9_FLAG_5110	93	42	9
chr20	42177305	42179305	RAD21_FLAG_4422	1	0	0
chr20	42184577	42186577	ARID3A_human_14038,ARID4B_FLAG_13490,ARID4B_FLAG_34721,ARID4B_FLAG_36473,ARID5B_FLAG_4815,ARID5B_FLAG_26863,ARID5B_FLAG_42980,ASH2L_human_3006,ASH2L_human_6223,BACH1_human_1065,BCL6_iso1_FLAG_25466,BCL6_iso1_FLAG_26509,BHLHE40_human_12048,BHLHE40_human_12822,CBX5_FLAG_440,CBX5_FLAG_683,CBX5_FLAG_6541,CEBPA_FLAG_9922,CEBPA_FLAG_18262,CEBPA_FLAG_42873,CEBPB_human_12902,CEBPB_human_24875,CEBPD_430,CEBPG_FLAG_31085,CREB1_FLAG_2432,CREB1_FLAG_12616,CREM_14090,DMAP1_FLAG_2103,DMAP1_FLAG_13214,DMAP1_FLAG_16570,DRAP1_FLAG_10899,DRAP1_FLAG_15036,ELF3_FLAG_3447,ELF3_FLAG_4379,ELF3_FLAG_28825,EP300_8413,EP300_14427,ERF_FLAG_5968,ETV4_480,ETV4_11616,FOS_human_498,FOSL2_2127,FOSL2_3264,FOXA1_12530,FOXA1_31641,FOXA2_20327,FOXA3_FLAG_25281,FOXA3_FLAG_35038,FOXK1_FLAG_556,FOXK1_FLAG_3216,FOXK1_FLAG_4354,FOXK1_FLAG_6584,FOXO1_1515,FOXO1_5896,FOXP1_FLAG_212,FOXP1_FLAG_3026,FOXP1_FLAG_16106,GABPA_FLAG_6075,GABPA_FLAG_10068,GABPB1_v2_FLAG_1404,GABPB1_v2_FLAG_3247,GABPB1_v2_FLAG_8081,GATA4_4677,GATAD1_FLAG_10944,GATAD1_FLAG_11343,GATAD2A_FLAG_14293,GATAD2A_FLAG_30191,GATAD2A_FLAG_40679,HBP1_FLAG_2812,HBP1_FLAG_7118,HDAC2_339,HDAC2_6156,HDAC2_9407,HHEX_FLAG_1038,HLF_FLAG_25175,HMG20A_FLAG_702,HMG20A_FLAG_3938,HMG20A_FLAG_8030,HMG20B_v2_FLAG_7852,HMG20B_v2_FLAG_8221,HMGXB3_FLAG_3661,HMGXB3_FLAG_5288,HMGXB4_FLAG_8134,HNF1A_364,HNF1A_6323,HNF1A_7833,HNF4A_9705,HNF4A_11382,HNF4G_1020,HOMEZ_FLAG_3688,HOMEZ_FLAG_4332,KAT7_FLAG_3722,KAT8_FLAG_8019,KAT8_FLAG_21332,KDM1A_human_5017,KDM2A_FLAG_10358,KDM2A_FLAG_13308,KDM3A_FLAG_3822,KDM6A_human_7841,KLF10_3144,KLF11_FLAG_286,KLF11_FLAG_362,KLF11_FLAG_1572,KLF16_FLAG_4241,KLF16_FLAG_16463,KLF6_v2_FLAG_8209,KLF9_FLAG_741,KMT2B_FLAG_6399,MAX_16461,MAX_17863,MBD4_2374,MIER2_FLAG_245,MIER2_FLAG_8786,MIER3_FLAG_709,MIER3_FLAG_6879,MIER3_FLAG_8218,MIXL1_FLAG_7445,MIXL1_FLAG_18639,MLX_FLAG_8168,MTA1_FLAG_2248,MXD3_v1_FLAG_2138,MXD3_v1_FLAG_2890,MXD4_FLAG_6990,MXD4_FLAG_9588,MXI1_human_5389,MXI1_human_6019,MYBL2_9587,MYC_human_204,MYC_human_806,NCoA2_FLAG_893,NCoA2_FLAG_4247,NFIA_v1_FLAG_13602,NFIA_v1_FLAG_17105,NFIC_6311,NFIC_9334,NFIL3_FLAG_17913,NFIL3_FLAG_23272,NFYC_FLAG_2372,NR2F1_FLAG_3562,NR2F6_FLAG_24468,NR2F6_FLAG_24715,NRF1_866,NRF1_3272,PAXIP1_iso1_FLAG_2456,PBX2_FLAG_3002,POLR2A_human_12270,POLR2A_human_19554,POLR2AphosphoS2_human_1577,POLR2AphosphoS5_12396,POLR2AphosphoS5_19471,PPARG_v1_FLAG_16015,PPARG_v1_FLAG_18284,PRDM10_FLAG_7093,PRDM10_FLAG_8610,PROX1_8611,PROX1_20082,RAD21_FLAG_30934,RAD21_FLAG_33336,RARA_FLAG_29332,RARA_FLAG_34410,RCOR2_FLAG_349,RCOR2_FLAG_6852,RCOR2_FLAG_13328,RERE_FLAG_747,RERE_FLAG_4909,REST_5682,RFXANK_FLAG_2402,RREB1_iso2_FLAG_4925,RREB1_iso2_FLAG_8264,RXRA_5649,RXRA_6191,RXRB_FLAG_13979,RXRB_FLAG_24629,RXRB_FLAG_25860,SAP130_FLAG_49653,SAP130_FLAG_49811,SIN3A_9,SIN3A_8673,SIN3A_9332,SIX4_iso1_FLAG_5175,SMAD4_iso1_FLAG_33391,SMAD4_iso1_FLAG_33908,SOX13_iso1_FLAG_499,SOX13_iso1_FLAG_19048,SOX13_iso1_FLAG_27076,SOX13_1742,SOX5_FLAG_15371,SP1_FLAG_5441,SP1_FLAG_6404,SP5_FLAG_126,SP5_FLAG_10460,SP5_FLAG_14972,TAF1_9270,TBL1XR1_human_3592,TBL1XR1_human_3789,TBP_human_4527,TBP_human_10447,TCF7_7277,TEAD1_FLAG_940,TEAD1_FLAG_11392,TEAD1_FLAG_21026,TEAD3_FLAG_20612,TEAD4_1056,TFAP4_1978,TFDP1_FLAG_94,TFDP1_FLAG_2759,TFDP1_FLAG_3365,TFE3_FLAG_1358,TFE3_FLAG_12091,TGIF2_FLAG_10405,TGIF2_FLAG_11387,THAP11_FLAG_16672,THAP11_FLAG_21523,THRA_iso1_FLAG_11826,THRA_iso1_FLAG_12099,THRB_FLAG_633,THRB_FLAG_5128,THRB_FLAG_8028,ZBTB26_FLAG_4787,ZBTB26_FLAG_4830,ZC3H4_FLAG_817,ZFP1_v1_FLAG_4670,ZGPAT_FLAG_18318,ZGPAT_FLAG_21973,ZHX3_iso1_FLAG_341,ZKSCAN8_FLAG_3705,ZMYM3_1583,ZMYM3_3003,ZNF12_FLAG_3012,ZNF219_FLAG_25269,ZNF219_FLAG_32706,ZNF281_FLAG_7258,ZNF331_FLAG_402,ZNF331_FLAG_12717,ZNF331_FLAG_15949,ZNF335_FLAG_6486,ZNF48_FLAG_5327,ZNF511_FLAG_6445,ZNF511_FLAG_7623,ZNF544_iso1_FLAG_551,ZNF544_iso1_FLAG_6393,ZNF580_FLAG_6695,ZNF644_FLAG_4392,ZNF644_FLAG_11744,ZNF652_FLAG_3945,ZNF7_iso2_FLAG_2228,ZNF792_FLAG_1004,ZNF792_FLAG_4057,ZSCAN29_iso1_FLAG_525,ZSCAN9_FLAG_3372	140	49	22
chr20	42186577	42188577	ARID3A_human_10391,ARID4B_FLAG_31765,ARID5B_FLAG_36370,ASH2L_human_23006,BACH1_human_3869,BCL6_iso1_FLAG_24877,DMAP1_FLAG_986,DMAP1_FLAG_14339,DRAP1_FLAG_15553,ELF3_FLAG_1081,ELF3_FLAG_20720,EP300_2064,FOSL2_13367,FOXA1_3656,FOXA3_FLAG_13983,FOXP1_FLAG_1432,GABPB1_v2_FLAG_310,GABPB1_v2_FLAG_5743,GATAD2A_FLAG_35170,GMEB2_FLAG_546,HBP1_FLAG_4561,HDAC2_9168,HLF_FLAG_16946,HMG20A_FLAG_2336,HMGXB4_FLAG_6022,HNF1A_8927,HNF4A_115,HOMEZ_FLAG_5090,JUN_human_3301,JUND_human_23972,KAT7_FLAG_176,KAT7_FLAG_2426,KAT7_FLAG_4259,KAT8_FLAG_22385,KDM2A_FLAG_13156,KDM6A_human_17099,KLF10_1591,KLF16_FLAG_15185,KLF6_v2_FLAG_869,KLF6_v2_FLAG_6526,KMT2B_FLAG_4292,MAFF_human_30633,MAFK_human_51830,MAX_7796,MBD4_86,MIER3_FLAG_6536,MIXL1_FLAG_18810,MXD3_v1_FLAG_4391,MYBL2_12140,NCoA2_FLAG_251,NCoA2_FLAG_1241,NFE2L2_human_5568,NFIA_v1_FLAG_8544,NFIC_5378,NFIL3_FLAG_6368,NFYC_FLAG_996,NR2F1_FLAG_1207,NR2F6_FLAG_13729,PAXIP1_iso1_FLAG_1829,POLR2A_human_15302,POLR2A_human_22046,POLR2AphosphoS5_19247,PPARG_v1_FLAG_18953,PRDM10_FLAG_8928,RAD21_FLAG_22784,RARA_FLAG_2531,RARA_FLAG_30254,RCOR2_FLAG_1996,REST_4599,RFX3_iso1_FLAG_313,RFX5_human_1378,RFXANK_FLAG_1133,RFXANK_FLAG_3494,RREB1_iso2_FLAG_827,RREB1_iso2_FLAG_3700,RXRA_7238,RXRB_FLAG_26390,SAP130_FLAG_45685,SAP130_FLAG_49557,SLC30A9_FLAG_1108,SMAD4_iso1_FLAG_33671,SOX13_iso1_FLAG_11481,SOX5_FLAG_5387,SREBF1_human_213,TBL1XR1_human_3876,TBP_human_10542,TEAD1_FLAG_8039,TFAP4_267,TFAP4_1847,TGIF2_FLAG_7814,THAP11_FLAG_20234,THRA_iso1_FLAG_9096,YY1_1047,ZEB1_1735,ZGPAT_FLAG_4023,ZGPAT_FLAG_5534,ZGPAT_FLAG_11841,ZNF143_human_58,ZNF143_human_761,ZNF219_FLAG_21421,ZNF331_FLAG_8313,ZNF384_human_4831,ZNF48_FLAG_6114,ZNF544_iso1_FLAG_5710,ZNF644_FLAG_4822,ZNF652_FLAG_2694,ZNF792_FLAG_3451,ARID4B_FLAG_13490,ARID4B_FLAG_34721,ARID5B_FLAG_4815,ARID5B_FLAG_26863,CBX5_FLAG_440,DMAP1_FLAG_2103,DMAP1_FLAG_13214,ELF3_FLAG_4379,FOXA1_12530,FOXK1_FLAG_556,FOXK1_FLAG_4354,GABPA_FLAG_6075,GABPB1_v2_FLAG_3247,GATAD1_FLAG_11343,GATAD2A_FLAG_30191,HBP1_FLAG_2812,HMGXB3_FLAG_3661,KAT8_FLAG_8019,KDM2A_FLAG_10358,KLF11_FLAG_286,KLF9_FLAG_741,MAX_17863,MBD4_2374,MIER3_FLAG_709,MIER3_FLAG_6879,MXD3_v1_FLAG_2138,MXD3_v1_FLAG_2890,MXD4_FLAG_6990,NCoA2_FLAG_893,NFIC_9334,NRF1_866,NRF1_3272,POLR2A_human_19554,POLR2AphosphoS2_human_1577,POLR2AphosphoS5_19471,PRDM10_FLAG_7093,RCOR2_FLAG_6852,SAP130_FLAG_49811,SIN3A_9,SIN3A_8673,TBL1XR1_human_3789,TFDP1_FLAG_3365,TGIF2_FLAG_11387,THAP11_FLAG_16672,ZBTB26_FLAG_4787,ZGPAT_FLAG_18318,ZMYM3_3003,ZNF12_FLAG_3012,ZNF219_FLAG_25269,ZNF331_FLAG_12717,ZNF511_FLAG_6445,ZNF544_iso1_FLAG_551,ZNF644_FLAG_4392,ZSCAN29_iso1_FLAG_525	109	36	18
chr20	42211072	42213072	ARID4B_FLAG_5183,ARID5B_FLAG_33598,ASH2L_human_7455,BCL6_iso1_FLAG_17121,BHLHE40_human_5434,CBX5_FLAG_2816,CEBPA_FLAG_43120,CEBPB_human_25113,CEBPD_3287,CEBPG_FLAG_30522,EP300_3671,FOSL2_4744,FOXA1_30391,FOXA2_16972,FOXA3_FLAG_29937,FOXK1_FLAG_849,GATA4_970,GATAD2A_FLAG_28057,HLF_FLAG_7447,HNF4A_4711,HOMEZ_FLAG_9011,JUND_human_4539,KAT8_FLAG_4323,KLF16_FLAG_1878,MAX_5842,NFIA_v1_FLAG_17113,NFIC_7688,NR2F6_FLAG_5733,PRDM10_FLAG_37,PRDM10_FLAG_7904,RAD21_FLAG_27746,RARA_FLAG_27024,RXRB_FLAG_11190,SAP130_FLAG_47700,SMAD4_iso1_FLAG_25427,SMC3_human_3390,SOX5_FLAG_5586,TEAD1_FLAG_13524,TEAD3_FLAG_11019,TFAP4_9564,TGIF2_FLAG_9492,USF1_3596,USF2_10916,ZNF12_FLAG_8269,ZNF219_FLAG_25862,ZNF331_FLAG_1883,ZNF384_human_8048,ZNF48_FLAG_2997,ZNF580_FLAG_727,ZNF644_FLAG_9860,ZNF7_iso2_FLAG_3862,ZSCAN9_FLAG_5765	51	21	5
chr20	42213072	42215072	ARID5B_FLAG_17528,CEBPA_FLAG_20748,CEBPG_FLAG_4509,FOXA1_15987,FOXA3_FLAG_3156,GATAD1_FLAG_5990,HNF4A_5880,HNF4G_464,NR2F1_FLAG_2932,PRDM10_FLAG_1763,PROX1_16584,RARA_FLAG_33036,RXRA_4817,RXRB_FLAG_16179,SAP130_FLAG_18159,SMAD4_iso1_FLAG_21186,TEAD1_FLAG_18336,TEAD3_FLAG_20335,TFE3_FLAG_4182,USF1_1919,ZNF580_FLAG_2469,ASH2L_human_7455,KAT8_FLAG_4323,KLF16_FLAG_1878,PRDM10_FLAG_37,USF2_10916,ZNF580_FLAG_727	25	12	2
chr20	42278755	42280755	NFIA_v1_FLAG_13068,RARA_FLAG_22056,RXRA_2877,RXRB_FLAG_13423,SMAD4_iso1_FLAG_20537,USF1_592,USF2_2746	7	5	0
chr20	42280755	42282755	ARID3A_human_2375,ARID4B_FLAG_34902,ARID5B_FLAG_32360,ATF1_FLAG_3911,BCL6_iso1_FLAG_23245,CEBPA_FLAG_41808,CEBPB_human_21823,CEBPD_2490,CEBPG_FLAG_32309,CREB1_FLAG_13370,CREM_7936,DMAP1_FLAG_13677,EP300_8069,ERF_FLAG_712,ERF_FLAG_11037,FOXA3_FLAG_23975,FOXK1_FLAG_3937,FOXO1_1227,FOXP1_FLAG_6968,GATAD1_FLAG_10797,GATAD2A_FLAG_37154,HHEX_FLAG_1077,HLF_FLAG_21518,HMG20A_FLAG_4998,HMG20B_v2_FLAG_5592,HMGXB3_FLAG_4028,HNF4A_16745,HNF4G_11136,HOMEZ_FLAG_7428,KAT8_FLAG_13810,KDM2A_FLAG_325,KDM2A_FLAG_9839,KDM3A_FLAG_3519,KDM6A_human_2996,KLF16_FLAG_12459,KLF9_FLAG_1437,MAX_4063,MIER2_FLAG_2805,MIXL1_FLAG_14065,MLX_FLAG_3889,MTA1_FLAG_1186,MXD4_FLAG_9405,NCoA2_FLAG_4164,NFIA_v1_FLAG_1326,NFIL3_FLAG_19196,NR2F6_FLAG_15999,PAXIP1_iso1_FLAG_2495,PBX2_FLAG_1276,PPARG_v1_FLAG_15133,PRDM10_FLAG_1304,PRDM10_FLAG_9026,PROX1_10596,RARA_FLAG_21842,RCOR2_FLAG_8292,RERE_FLAG_3894,RREB1_iso2_FLAG_4330,RXRB_FLAG_21402,SAP130_FLAG_48987,SIX4_iso1_FLAG_35,SIX4_iso1_FLAG_739,SMAD4_iso1_FLAG_28869,SOX13_iso1_FLAG_26062,SOX5_FLAG_14224,SP5_FLAG_1737,TCF7_8703,TEAD1_FLAG_20060,TEAD3_FLAG_14565,TFAP4_8826,TFE3_FLAG_220,TFE3_FLAG_7122,TGIF2_FLAG_9461,THAP11_FLAG_788,THAP11_FLAG_17702,THRB_FLAG_5103,UBP1_FLAG_7738,ZBTB21_FLAG_26,ZBTB21_FLAG_385,ZEB1_366,ZEB1_2752,ZFP1_v1_FLAG_427,ZFP1_v1_FLAG_2664,ZGPAT_FLAG_22939,ZNF12_FLAG_3736,ZNF219_FLAG_28905,ZNF281_FLAG_192,ZNF281_FLAG_1594,ZNF331_FLAG_11785,ZNF384_human_10468,ZNF544_iso1_FLAG_4041,ZNF644_FLAG_11968,ZNF792_FLAG_4368	81	34	9
chr20	42282755	42284755	CEBPA_FLAG_2679,CEBPG_FLAG_8972	2	1	0
chr20	42284755	42286755	ARID4B_FLAG_37230,ARID5B_FLAG_1251,ARID5B_FLAG_35883,ASH2L_human_3396,ASH2L_human_20873,ATF1_FLAG_8342,ATF1_FLAG_9849,ATF3_2322,BCL6_iso1_FLAG_21135,BHLHE40_human_8650,BRCA1_human_1012,BRD4_human_837,BRD4_human_1298,CEBPD_3979,CEBPG_FLAG_10271,CHD2_human_4416,CREB1_FLAG_17585,CREB1_FLAG_19264,CREM_3897,CREM_17382,CTCF_11378,CUX1_human_1476,DMAP1_FLAG_3076,DMAP1_FLAG_13590,DNMT3B_FLAG_3926,DRAP1_FLAG_14990,ELF3_FLAG_23321,EP300_1641,ERF_FLAG_17076,FOXA3_FLAG_24431,FOXK1_FLAG_10606,GABPA_FLAG_6144,GABPB1_v2_FLAG_6324,GABPB1_v2_FLAG_18704,GATA4_2828,GATAD1_FLAG_2212,GATAD1_FLAG_19814,GATAD2A_FLAG_35172,GMEB2_FLAG_93,GMEB2_FLAG_2263,HBP1_FLAG_8166,HCFC1_human_2637,HDAC2_5809,HMG20A_FLAG_3173,HMG20B_v2_FLAG_6134,HMGXB4_FLAG_12112,HNF4G_4362,HOMEZ_FLAG_4041,JUN_human_2398,JUND_human_24324,KAT7_FLAG_224,KAT7_FLAG_4504,KAT8_FLAG_749,KAT8_FLAG_25463,KDM2A_FLAG_22782,KDM3A_FLAG_7478,KLF10_6234,KLF11_FLAG_964,KLF11_FLAG_5100,KLF16_FLAG_343,KLF16_FLAG_19472,KLF6_v2_FLAG_10383,KLF9_FLAG_1862,KMT2B_FLAG_15516,MAX_19481,MBD1_v2_FLAG_6087,MIER2_FLAG_2718,MIER2_FLAG_5701,MIER3_FLAG_8051,MIXL1_FLAG_12023,MLX_FLAG_7560,MXD3_v1_FLAG_3454,MXD3_v1_FLAG_8850,MXD4_FLAG_11588,MXI1_human_6514,MYBL2_4800,MYC_human_640,NFIA_v1_FLAG_2463,NFIC_6184,NFIL3_FLAG_14686,NR2C2_human_324,NR2F6_FLAG_15773,NRF1_9158,POLR2A_human_15406,POLR2A_human_20883,POLR2AphosphoS5_18479,POLR2AphosphoS5_22512,PPARG_v1_FLAG_450,PPARG_v1_FLAG_15010,PRDM10_FLAG_1316,PRDM10_FLAG_10894,RAD21_FLAG_13326,RARA_FLAG_18268,RCOR1_human_1978,RERE_FLAG_5858,RFX5_human_3075,RREB1_iso2_FLAG_6766,RXRB_FLAG_18326,SAP130_FLAG_20052,SAP130_FLAG_52219,SIN3A_1567,SIN3A_9821,SIN3B_human_2908,SIX4_iso1_FLAG_6013,SLC30A9_FLAG_174,SMAD4_iso1_FLAG_29957,SOX13_iso1_FLAG_20962,SOX5_FLAG_379,SOX5_FLAG_11852,SP1_FLAG_151,SP1_FLAG_9708,SRF_2961,SUZ12_human_517,TAF1_13660,TBL1XR1_human_793,TBP_human_10269,TCF25_FLAG_2,TCF25_FLAG_2657,TEAD1_FLAG_17975,TEAD3_FLAG_15499,TFAP4_8761,TFDP1_FLAG_8795,TFE3_FLAG_10947,TGIF2_FLAG_12576,THAP11_FLAG_26982,THRA_iso1_FLAG_10801,UBP1_FLAG_9404,USF1_7386,USF2_13810,YY1_3654,ZBTB21_FLAG_2379,ZBTB33_1271,ZC3H4_FLAG_965,ZEB1_3186,ZFP1_v1_FLAG_3914,ZFP64_FLAG_4233,ZGPAT_FLAG_17998,ZGPAT_FLAG_26300,ZHX2_4610,ZHX3_iso1_FLAG_1097,ZNF143_human_15098,ZNF189_1511,ZNF219_FLAG_29150,ZNF331_FLAG_15658,ZNF334_iso1_FLAG_961,ZNF335_FLAG_6824,ZNF384_human_5275,ZNF48_FLAG_11471,ZNF511_FLAG_10181,ZNF544_iso1_FLAG_676,ZNF544_iso1_FLAG_6670,ZNF580_FLAG_7281,ZNF644_FLAG_7076,ZNF652_FLAG_903,ZNF7_iso2_FLAG_3501,ZNF792_FLAG_12590,ZSCAN9_FLAG_7405	131	43	22
chr20	42286755	42288755	CTCF_4066,FOSL2_9041,HMGXB4_FLAG_488,HMGXB4_FLAG_2037,JUND_human_16407,PRDM10_FLAG_1184,PRDM10_FLAG_3184,RAD21_FLAG_1134,RAD21_FLAG_7866,ZNF384_human_8189,CTCF_11378,JUN_human_2398,KAT7_FLAG_224,KLF11_FLAG_964,SIN3A_1567,ZC3H4_FLAG_965,ZNF652_FLAG_903,ZNF7_iso2_FLAG_3501	14	2	2
chr20	42319938	42321938	CTCF_43403,HMGXB4_FLAG_551,HMGXB4_FLAG_3317,KAT8_FLAG_7281,KDM6A_human_19326,MIER2_FLAG_3756,MIXL1_FLAG_6663,RAD21_FLAG_53182,SAP130_FLAG_10541,SMAD4_iso1_FLAG_8095,SMC3_human_19654,TEAD1_FLAG_5968,THAP11_FLAG_6925,UBP1_FLAG_7842,ZBTB26_FLAG_2497,ZSCAN9_FLAG_3015	15	3	5
chr20	42321938	42323938	CEBPB_human_8010,MAFF_human_12470,MAFK_human_41315	3	3	0
chr20	42352460	42354460	ARID3A_human_6751,ARID4B_FLAG_15309,ARID5B_FLAG_39772,ASH2L_human_1282,ASH2L_human_3769,BCL6_iso1_FLAG_17606,BHLHE40_human_10537,CEBPA_FLAG_34542,CEBPA_FLAG_44440,CEBPB_human_15627,CEBPB_human_28262,CEBPD_4905,CEBPG_FLAG_26276,CEBPG_FLAG_31942,CREM_2202,DMAP1_FLAG_2749,ELF3_FLAG_14223,EP300_7073,ERF_FLAG_6536,FOXA1_23747,FOXA2_12442,FOXA3_FLAG_30950,FOXK1_FLAG_7170,FOXO1_291,FOXO1_4084,FOXP1_FLAG_13484,GATAD2A_FLAG_38328,HMG20A_FLAG_5235,HMGXB3_FLAG_2832,HNF4A_8404,HNF4G_9061,JUND_human_6530,KAT8_FLAG_9397,KDM6A_human_8813,KMT2B_FLAG_343,KMT2B_FLAG_1198,MIER2_FLAG_3436,MIER3_FLAG_4128,MIXL1_FLAG_11861,MXI1_human_895,NFIL3_FLAG_19913,NR2F1_FLAG_5629,NR2F2_2380,NR2F6_FLAG_21847,PROX1_14129,RARA_FLAG_16986,SAP130_FLAG_34223,SIX4_iso1_FLAG_2080,SMAD4_iso1_FLAG_27915,SMC3_human_2478,SOX13_iso1_FLAG_28953,SOX13_1026,SOX5_FLAG_18353,SRF_1739,TEAD1_FLAG_20579,THAP11_FLAG_11393,THRA_iso1_FLAG_2598,UBP1_FLAG_10192,ZBTB21_FLAG_1053,ZGPAT_FLAG_16380,ZNF219_FLAG_29409,ZNF331_FLAG_4378,ZNF384_human_3093,ZNF511_FLAG_4096,ZNF580_FLAG_3104	59	20	9
chr20	42354460	42356460	ASH2L_human_1282,ERF_FLAG_6536,FOXO1_291,KMT2B_FLAG_1198,ZGPAT_FLAG_16380,ZNF580_FLAG_3104	6	2	1
chr20	42356460	42358460	ARID5B_FLAG_11262,BCL6_iso1_FLAG_12676,CEBPA_FLAG_28855,FOXA1_25906,FOXA2_10753,FOXA3_FLAG_4292,GATAD2A_FLAG_11916,HHEX_FLAG_2744,SP5_FLAG_7393,TCF7_3217,TEAD1_FLAG_1082,USF1_7680,USF2_8851,ZBTB26_FLAG_7702,ZNF12_FLAG_9635	15	4	0
chr20	42359298	42361298	JUN_human_2595,JUND_human_23166,MAFF_human_34162,MAFK_human_60569	4	2	0
chr20	42361298	42363298	ZNF7_iso2_FLAG_3313	1	0	0
chr20	42450015	42452015	CEBPA_FLAG_16193,CEBPB_human_4168,HLF_FLAG_29950	3	2	0
chr20	42452015	42454015	HLF_FLAG_17982,RFX3_iso1_FLAG_3270	2	2	0
chr20	42465669	42467669	HLF_FLAG_3907,HLF_FLAG_19841	1	1	0
chr20	42467669	42469669	CTCF_30663,RAD21_FLAG_24387	2	1	0
chr20	42583311	42585311	JUN_human_4309,JUND_human_22115	2	0	0
chr20	42585311	42587311	FOXA1_33,FOXA1_4556,ZNF384_human_1705	2	0	0
chr20	42587311	42589311	ARID4B_FLAG_17320,ARID5B_FLAG_36899,BCL6_iso1_FLAG_23152,CEBPA_FLAG_36395,CEBPG_FLAG_17412,CREM_8218,DRAP1_FLAG_6703,ELF3_FLAG_27337,EP300_3397,ERF_FLAG_15843,ETV4_10458,FOXA1_33375,FOXA2_20342,FOXA3_FLAG_32044,FOXK1_FLAG_9130,FOXO1_728,FOXP1_FLAG_17695,GABPA_FLAG_17235,GABPB1_v2_FLAG_7185,GATAD2A_FLAG_25899,HHEX_FLAG_3016,HMGXB3_FLAG_1119,HNF4A_17466,HNF4G_13328,HOMEZ_FLAG_8049,KDM2A_FLAG_1509,KDM2A_FLAG_2348,KDM3A_FLAG_1868,KLF11_FLAG_2610,MIER2_FLAG_3692,MIER3_FLAG_2968,MIXL1_FLAG_60,MIXL1_FLAG_14812,MLX_FLAG_3187,NFIA_v1_FLAG_192,NFIA_v1_FLAG_6398,NFIL3_FLAG_18004,NR2F2_2620,NR2F6_FLAG_18055,PBX2_FLAG_577,PPARG_v1_FLAG_12629,PROX1_14945,RAD21_FLAG_3990,RARA_FLAG_34321,RCOR2_FLAG_2725,RXRB_FLAG_25813,SAP130_FLAG_38221,SLC30A9_FLAG_4724,SMAD4_iso1_FLAG_32971,SOX13_iso1_FLAG_11718,SOX5_FLAG_15737,TBL1XR1_human_4383,TEAD3_FLAG_16981,THRB_FLAG_7836,ZBTB26_FLAG_3419,ZGPAT_FLAG_10367,ZMYM3_783,ZNF219_FLAG_6332,ZNF331_FLAG_11330,ZNF48_FLAG_3996,ZNF644_FLAG_12021,ZNF792_FLAG_11087	59	22	7
chr20	42683699	42685699	CTCF_43136,RAD21_FLAG_48687,SMC3_human_16000,TEAD3_FLAG_7792,ZNF143_human_2697	5	3	1
chr20	42685699	42687699	ZNF331_FLAG_13504	1	0	0
chr20	42718265	42720265	CTCF_7076,HLF_FLAG_45035,NFYC_FLAG_8424,USF1_12234,USF2_18189	5	3	0
chr20	42720265	42722265	CTCF_24234,RAD21_FLAG_20386,ZNF143_human_1644,ZNF652_FLAG_4899	4	3	0
chr20	42730756	42732756	HLF_FLAG_6108	1	1	0
chr20	42732756	42734756	HLF_FLAG_31038,JUND_human_1575,NFIA_v1_FLAG_10165	3	2	0
chr20	42744231	42746231	ARID4B_FLAG_9302,ARID5B_FLAG_10287,CEBPA_FLAG_12093,CTCF_46854,HMGXB4_FLAG_3621,KDM2A_FLAG_14965,KDM3A_FLAG_20,KDM3A_FLAG_6596,KDM6A_human_16846,KLF16_FLAG_6559,MXI1_human_1535,PPARG_v1_FLAG_9545,RAD21_FLAG_54076,SMAD4_iso1_FLAG_7651,SMC3_human_19371,TEAD1_FLAG_3383,TEAD3_FLAG_2797,THAP11_FLAG_12591,ZMYM3_1298,ZNF143_human_13243,ZNF219_FLAG_3975,ZNF331_FLAG_8366,ZNF48_FLAG_5199,ZNF511_FLAG_5766,ZNF580_FLAG_2814	24	6	4
chr20	42746231	42748231	HLF_FLAG_43133,KDM1A_human_4970,KLF10_5138,THAP11_FLAG_25584,USF1_12758,USF2_16983,ZNF143_human_14238	7	3	1
chr20	42748231	42750231	CEBPA_FLAG_9315	1	0	0
chr20	42751245	42753245	ZFP64_FLAG_3125	1	0	0
chr20	42753245	42755245	FOXA1_13840,FOXA3_FLAG_11452	2	0	0
chr20	42815928	42817928	ARID4B_FLAG_1321,ARID4B_FLAG_8835,ARID5B_FLAG_4435,ARID5B_FLAG_6852,CEBPA_FLAG_5334,CEBPA_FLAG_34767,CEBPB_human_16778,CEBPG_FLAG_25698,ELF3_FLAG_4020,HLF_FLAG_23520,HLF_FLAG_24446,PBX2_FLAG_3606,PROX1_9563,RAD21_FLAG_2042,RARA_FLAG_14355,SAP130_FLAG_2769,SAP130_FLAG_3013,SAP130_FLAG_37722	12	6	1
chr20	42817928	42819928	ARID4B_FLAG_12207,CTCF_45555,GATAD2A_FLAG_9594,KAT8_FLAG_10544,MIER2_FLAG_2832,MIXL1_FLAG_4467,RAD21_FLAG_52384,SAP130_FLAG_9086,SLC30A9_FLAG_3795,SMC3_human_19931,TCF25_FLAG_2157,TEAD1_FLAG_18549,TEAD3_FLAG_15258,TFDP1_FLAG_4516,ZNF143_human_9021,ZNF219_FLAG_7315,ZSCAN9_FLAG_3452,ARID4B_FLAG_1321	17	5	4
chr20	42819928	42821928	CTCF_1494,HLF_FLAG_51416	2	2	0
chr20	42821928	42823928	FOXA1_6756	1	0	0
chr20	42823928	42825928	CTCF_11289,POLR2AphosphoS2_human_244,POLR2AphosphoS2_human_441	2	1	1
chr20	42831718	42833718	BACH1_human_4150,HLF_FLAG_356,JUN_human_8078,JUND_human_24450,MAFF_human_20380,MAFK_human_44310,NFE2L2_human_6635	7	3	0
chr20	42833718	42835718	ARID3A_human_11225,ARID4B_FLAG_19839,ARID5B_FLAG_29003,ASH2L_human_15196,ASH2L_human_19052,ATF1_FLAG_3284,BCL6_iso1_FLAG_2640,CEBPA_FLAG_19233,CEBPG_FLAG_10141,CUX1_human_1533,ELF3_FLAG_7946,EP300_1599,FOXA1_3066,FOXA2_2458,GABPA_FLAG_1370,GATAD2A_FLAG_11686,HDAC2_2546,HNF4A_12420,HNF4G_7042,KDM6A_human_10928,MIXL1_FLAG_18792,MLX_FLAG_4698,MXI1_human_2470,NFIL3_FLAG_8409,NR2F6_FLAG_5864,PPARG_v1_FLAG_5140,RFX3_iso1_FLAG_2506,SAP130_FLAG_40578,SMAD4_iso1_FLAG_3939,TEAD1_FLAG_18004,TEAD3_FLAG_20922,TFAP4_5463,THAP11_FLAG_4804,ZEB1_1341	33	13	4
chr20	42835718	42837718	ARID3A_human_7051,ARID4B_FLAG_33885,ARID5B_FLAG_27774,BCL6_iso1_FLAG_2270,BHLHE40_human_7499,CEBPG_FLAG_2346,DMAP1_FLAG_7315,DNMT3B_FLAG_1728,ELF3_FLAG_17409,FOXA1_19903,FOXA3_FLAG_17412,FOXP1_FLAG_7674,GATAD2A_FLAG_22141,KAT7_FLAG_2473,KLF16_FLAG_3589,MAX_11291,MIXL1_FLAG_9527,MXI1_human_6556,NFIL3_FLAG_7534,POLR2A_human_14410,SAP130_FLAG_52261,SIN3A_4722,SOX13_iso1_FLAG_1510,SOX5_FLAG_6385,SSRP1_FLAG_1653,TEAD1_FLAG_22494,TEAD3_FLAG_20479,TFE3_FLAG_10788,TGIF2_FLAG_7725,THAP11_FLAG_3,THAP11_FLAG_7094,USF1_5377,USF2_9754,ZGPAT_FLAG_9392,ZNF219_FLAG_34,ZNF219_FLAG_14897	35	13	5
chr20	42837718	42839718	ARID3A_human_4397,ARID4B_FLAG_37925,ARID5B_FLAG_35218,ASH2L_human_20392,ASH2L_human_22271,ATF1_FLAG_3656,ATF1_FLAG_8936,BACH1_human_19,BACH1_human_107,BCL6_iso1_FLAG_8781,BHLHE40_human_14069,CEBPA_FLAG_29274,CEBPB_human_5020,CEBPB_human_19297,CEBPD_2469,CEBPG_FLAG_26471,CHD2_human_2917,CREB1_FLAG_18538,CREM_16573,DMAP1_FLAG_1526,DMAP1_FLAG_15126,DNMT3B_FLAG_2266,DRAP1_FLAG_17722,ELF3_FLAG_28127,ETV4_8524,FOSL2_9392,FOXA1_12252,FOXA3_FLAG_5577,FOXA3_FLAG_25675,FOXK1_FLAG_10838,FOXP1_FLAG_10688,GABPA_FLAG_18594,GABPB1_v2_FLAG_20008,GABPB1_v2_FLAG_21103,GATA4_5134,GATAD1_FLAG_16705,GATAD2A_FLAG_31846,HBP1_FLAG_758,HBP1_FLAG_1918,HBP1_FLAG_4149,HDAC2_7069,HLF_FLAG_50460,HMG20A_FLAG_1036,HMG20B_v2_FLAG_5257,HMGXB4_FLAG_2012,HNF4G_6939,HOMEZ_FLAG_11440,JUND_human_14038,KAT7_FLAG_374,KAT8_FLAG_21115,KAT8_FLAG_22860,KDM2A_FLAG_17638,KDM2A_FLAG_18683,KLF10_6654,KLF16_FLAG_20149,KLF6_v2_FLAG_8449,KLF9_FLAG_522,KLF9_FLAG_3730,KMT2B_FLAG_11767,KMT2B_FLAG_12586,MAFK_human_11093,MAX_20322,MAZ_human_9584,MIER2_FLAG_3101,MIER3_FLAG_2643,MLX_FLAG_7973,MXD4_FLAG_1480,MXD4_FLAG_12029,MXI1_human_8161,MYBL2_8489,NCoA2_FLAG_382,NCoA2_FLAG_670,NFE2L2_human_4698,NFIC_4113,NFIL3_FLAG_26802,NFYC_FLAG_5660,NR2C2_human_1940,NRF1_8431,NRF1_11097,POLR2A_human_19795,POLR2A_human_21335,POLR2AphosphoS2_human_609,POLR2AphosphoS5_19897,POLR2AphosphoS5_21674,PRDM10_FLAG_7508,RARA_FLAG_18851,REST_6567,RFX5_human_2150,RREB1_iso2_FLAG_752,RXRB_FLAG_18671,SAP130_FLAG_52818,SIN3A_2301,SIN3A_10966,SIN3B_human_967,SIX4_iso1_FLAG_1373,SLC30A9_FLAG_4657,SMAD4_iso1_FLAG_786,SMAD4_iso1_FLAG_4978,SMAD4_iso1_FLAG_10885,SOX13_iso1_FLAG_21973,SOX13_1896,SOX5_FLAG_20052,SP1_FLAG_2452,SP1_FLAG_8155,SP5_FLAG_14361,SSRP1_FLAG_3619,TAF1_6110,TAF1_12194,TBL1XR1_human_2625,TBP_human_6132,TBP_human_11362,TEAD1_FLAG_17700,TFAP4_4569,TFDP1_FLAG_759,TFE3_FLAG_16100,TGIF2_FLAG_2571,TGIF2_FLAG_11640,THAP11_FLAG_25842,UBP1_FLAG_7133,USF1_14491,USF2_19390,ZBTB21_FLAG_42,ZBTB21_FLAG_70,ZBTB21_FLAG_350,ZGPAT_FLAG_22393,ZGPAT_FLAG_22786,ZHX2_3889,ZHX3_iso1_FLAG_1286,ZNF12_FLAG_8714,ZNF219_FLAG_2616,ZNF219_FLAG_29543,ZNF281_FLAG_6120,ZNF3_FLAG_2797,ZNF331_FLAG_9847,ZNF334_iso1_FLAG_229,ZNF48_FLAG_9969,ZNF511_FLAG_735,ZNF511_FLAG_1523,ZNF511_FLAG_6226,ZNF644_FLAG_3855,ZNF792_FLAG_2473,ZSCAN9_FLAG_9146,ARID3A_human_7051,ARID4B_FLAG_33885,ARID5B_FLAG_27774,BHLHE40_human_7499,CEBPG_FLAG_2346,DMAP1_FLAG_7315,DNMT3B_FLAG_1728,ELF3_FLAG_17409,FOXA3_FLAG_17412,FOXP1_FLAG_7674,GATAD2A_FLAG_22141,KAT7_FLAG_2473,KLF16_FLAG_3589,MAX_11291,MIXL1_FLAG_9527,MXI1_human_6556,NFIL3_FLAG_7534,POLR2A_human_14410,SAP130_FLAG_52261,SIN3A_4722,SOX13_iso1_FLAG_1510,SOX5_FLAG_6385,SSRP1_FLAG_1653,TEAD1_FLAG_22494,TEAD3_FLAG_20479,TFE3_FLAG_10788,TGIF2_FLAG_7725,THAP11_FLAG_3,THAP11_FLAG_7094,USF1_5377,USF2_9754,ZGPAT_FLAG_9392,ZNF219_FLAG_34,ZNF219_FLAG_14897	114	38	18
chr20	42839718	42841718	CEBPA_FLAG_23151,CEBPA_FLAG_27998,CEBPB_human_18235,CEBPG_FLAG_20326,GATA4_48,HLF_FLAG_16339,HMGXB4_FLAG_2469,PBX2_FLAG_2069,ZNF334_iso1_FLAG_63,ARID3A_human_4397,ARID4B_FLAG_37925,ARID5B_FLAG_35218,ATF1_FLAG_3656,ATF1_FLAG_8936,BACH1_human_19,BHLHE40_human_14069,CEBPA_FLAG_29274,CEBPB_human_19297,CEBPD_2469,CEBPG_FLAG_26471,CREB1_FLAG_18538,CREM_16573,DMAP1_FLAG_15126,DRAP1_FLAG_17722,ELF3_FLAG_28127,ETV4_8524,FOSL2_9392,FOXA1_12252,FOXA3_FLAG_25675,FOXK1_FLAG_10838,FOXP1_FLAG_10688,GABPA_FLAG_18594,GABPB1_v2_FLAG_20008,GATA4_5134,GATAD1_FLAG_16705,GATAD2A_FLAG_31846,HBP1_FLAG_758,HLF_FLAG_50460,HMG20A_FLAG_1036,HMGXB4_FLAG_2012,HOMEZ_FLAG_11440,JUND_human_14038,KAT7_FLAG_374,KAT8_FLAG_22860,KDM2A_FLAG_17638,KLF10_6654,KLF16_FLAG_20149,KLF6_v2_FLAG_8449,KLF9_FLAG_522,KLF9_FLAG_3730,KMT2B_FLAG_11767,MAX_20322,MAZ_human_9584,MIER3_FLAG_2643,MLX_FLAG_7973,MXD4_FLAG_12029,MXI1_human_8161,MYBL2_8489,NCoA2_FLAG_382,NCoA2_FLAG_670,NFIC_4113,NFIL3_FLAG_26802,NFYC_FLAG_5660,NRF1_8431,NRF1_11097,POLR2A_human_21335,POLR2AphosphoS5_21674,PRDM10_FLAG_7508,RARA_FLAG_18851,RFX5_human_2150,RREB1_iso2_FLAG_752,RXRB_FLAG_18671,SAP130_FLAG_52818,SIN3A_10966,SIX4_iso1_FLAG_1373,SLC30A9_FLAG_4657,SMAD4_iso1_FLAG_4978,SOX13_iso1_FLAG_21973,SOX5_FLAG_20052,SP1_FLAG_8155,SP5_FLAG_14361,TAF1_6110,TBL1XR1_human_2625,TBP_human_11362,TEAD1_FLAG_17700,TFDP1_FLAG_759,TFE3_FLAG_16100,TGIF2_FLAG_11640,THAP11_FLAG_25842,UBP1_FLAG_7133,USF1_14491,USF2_19390,ZBTB21_FLAG_42,ZBTB21_FLAG_350,ZGPAT_FLAG_22786,ZHX2_3889,ZHX3_iso1_FLAG_1286,ZNF219_FLAG_29543,ZNF281_FLAG_6120,ZNF3_FLAG_2797,ZNF331_FLAG_9847,ZNF334_iso1_FLAG_229,ZNF511_FLAG_735,ZNF511_FLAG_6226,ZSCAN9_FLAG_9146	91	32	13
chr20	42843023	42845023	ARID4B_FLAG_10700,BCL6_iso1_FLAG_6586,CBX5_FLAG_3021,CEBPG_FLAG_190,CEBPG_FLAG_1733,CTCF_46513,DRAP1_FLAG_3548,GATAD2A_FLAG_22133,HMGXB4_FLAG_7512,KAT8_FLAG_14460,KDM2A_FLAG_16022,KDM6A_human_12180,KDM6A_human_15201,KLF16_FLAG_15508,MBD1_v1_FLAG_1076,MIER2_FLAG_7999,MIXL1_FLAG_14290,NFE2L2_human_433,NFIA_v1_FLAG_308,NFIA_v1_FLAG_4912,NFIL3_FLAG_5900,PPARG_v1_FLAG_1657,RAD21_FLAG_53764,RREB1_iso2_FLAG_123,RREB1_iso2_FLAG_6781,RXRB_FLAG_11371,SMAD4_iso1_FLAG_9070,SMC3_human_17868,SOX13_iso1_FLAG_603,SOX13_iso1_FLAG_7445,SOX5_FLAG_3798,TEAD3_FLAG_7322,THAP11_FLAG_11199,THRA_iso1_FLAG_3250,ZBTB26_FLAG_4906,ZCCHC11_FLAG_1778,ZNF12_FLAG_2856,ZNF143_human_11083,ZNF48_FLAG_3031	34	12	6
chr20	42845023	42847023	ARID4B_FLAG_24609,BCL6_iso1_FLAG_2665,CTCF_47008,ELF3_FLAG_16935,ERF_FLAG_8552,FOXA3_FLAG_12574,GABPA_FLAG_1957,GATAD1_FLAG_6209,GATAD2A_FLAG_11996,HMGXB4_FLAG_6614,KAT8_FLAG_12140,KDM2A_FLAG_12461,KDM3A_FLAG_4977,KDM6A_human_20570,KLF16_FLAG_6646,KLF6_v2_FLAG_3428,MAZ_human_5460,MBD1_v1_FLAG_4803,MBD1_v2_FLAG_4976,MIER2_FLAG_5363,MIXL1_FLAG_10286,MYBL2_6206,NRF1_3441,RAD21_FLAG_54501,RXRB_FLAG_9510,SMAD4_iso1_FLAG_7689,SMC3_human_20375,SP5_FLAG_4658,TCF25_FLAG_2519,TEAD1_FLAG_4746,TEAD3_FLAG_3012,TFE3_FLAG_2057,THAP11_FLAG_6126,THRA_iso1_FLAG_4897,UBP1_FLAG_6907,ZNF143_human_13080,ZNF219_FLAG_7819,ZNF48_FLAG_4881,ZNF792_FLAG_4981	39	15	6
chr20	42859726	42861726	CTCF_27636,RAD21_FLAG_37838,RARA_FLAG_8054,ZFP64_FLAG_3621	4	2	0
chr20	42861726	42863726	ATF4_FLAG_1855,CEBPA_FLAG_24934,CEBPB_human_13411,CEBPG_FLAG_24423,THAP11_FLAG_18750,USF1_9345,USF2_12599,ZFP64_FLAG_4939	8	4	0
chr20	42879621	42881621	HLF_FLAG_21028	1	1	0
chr20	42881621	42883621	ARID4B_FLAG_8587,CTCF_34491,ELF3_FLAG_11474,ERF_FLAG_8618,FOXA3_FLAG_1794,GATAD1_FLAG_1093,GATAD1_FLAG_5831,KDM6A_human_12055,MIER2_FLAG_7802,NFIA_v1_FLAG_14002,RAD21_FLAG_51219,SAP130_FLAG_25724,SMC3_human_16715,ZNF48_FLAG_615,ZNF48_FLAG_2969,ZNF644_FLAG_68,ZNF644_FLAG_757	14	4	4
chr20	42892425	42894425	HBP1_FLAG_2062,HLF_FLAG_7178,MIER2_FLAG_9782,RAD21_FLAG_2834,REST_8177	5	1	1
chr20	42894425	42896425	CTCF_15142,RAD21_FLAG_24940	2	1	0
chr20	42896425	42898425	FOXA1_12051,ZNF331_FLAG_15874	2	0	0
chr20	42900324	42902324	CTCF_17582,MAFK_human_18637	2	2	0
chr20	42902324	42904324	ARID5B_FLAG_30509,ASH2L_human_11309,ATF1_FLAG_6075,BCL6_iso1_FLAG_20398,CREM_11163,EP300_597,FOXA1_26510,FOXA2_16425,FOXA3_FLAG_10492,GATAD2A_FLAG_13228,HDAC2_307,HDAC2_6123,HMG20A_FLAG_1841,HNF4A_11009,HNF4G_8693,KDM1A_human_183,KDM1A_human_2629,KDM1A_human_7170,KDM6A_human_7766,MIER2_FLAG_8718,MYBL2_2320,NFIA_v1_FLAG_238,NFIA_v1_FLAG_14967,NR2F2_1371,NR2F2_4706,NR2F6_FLAG_21148,PROX1_13507,RARA_FLAG_27451,RXRA_5085,RXRB_FLAG_10890,SAP130_FLAG_27609,SIX4_iso1_FLAG_3380,SMAD4_iso1_FLAG_25628,SOX13_iso1_FLAG_10228,SOX13_298,SP5_FLAG_16605,TCF7_3375,TCF7_10667,TCF7L2_human_849,TEAD3_FLAG_3255,TFAP4_9814,THRB_FLAG_7130,USF2_3102,ZMYM3_437,ZMYM3_525,ZNF331_FLAG_6788	39	13	6
chr20	42908532	42910532	ASH2L_human_10961,RARA_FLAG_21587	2	1	0
chr20	42910532	42912532	ARID5B_FLAG_14774,CEBPG_FLAG_8287,ELF3_FLAG_7698,FOXA3_FLAG_6225,HNF4A_10270,HNF4G_5513,KAT8_FLAG_3281,MIER2_FLAG_6606,RARA_FLAG_4399,SAP130_FLAG_22870,SOX13_iso1_FLAG_4984,TEAD3_FLAG_10272,ZNF792_FLAG_5521,ASH2L_human_10961	14	5	3
chr20	42912532	42914532	CEBPA_FLAG_14795,JUN_human_7854,JUND_human_25185	3	0	0
chr20	42914532	42916532	ARID3A_human_85,ARID3A_human_2769,ARID4B_FLAG_7431,ARID5B_FLAG_31318,ELF3_FLAG_29013,EP300_1522,ERF_FLAG_8854,FOXA1_33915,FOXA2_22507,FOXA3_FLAG_27422,FOXP1_FLAG_7465,GABPA_FLAG_10035,GATAD1_FLAG_3218,GATAD2A_FLAG_26535,HHEX_FLAG_1152,HLF_FLAG_51867,HOMEZ_FLAG_3665,NFIA_v1_FLAG_14445,PPARG_v1_FLAG_7678,PROX1_11336,RARA_FLAG_14820,RXRB_FLAG_15987,SAP130_FLAG_13147,SMAD4_iso1_FLAG_1411,SOX13_iso1_FLAG_16926,TEAD1_FLAG_23498,TEAD3_FLAG_22643,USF1_642,ZNF219_FLAG_662,ZNF219_FLAG_7047,ZNF644_FLAG_8703	29	15	2
chr20	42916532	42918532	CTCF_20414,JUND_human_12328,NR2F1_FLAG_2017,NR2F2_2189,NR2F6_FLAG_22056,RARA_FLAG_12746,RXRA_5643,RXRB_FLAG_15563,THRA_iso1_FLAG_12137,THRB_FLAG_8302	10	8	0
chr20	42929725	42931725	ARID4B_FLAG_27672,ARID5B_FLAG_37397,ASH2L_human_23826,ASH2L_human_25520,BCL6_iso1_FLAG_3036,BHLHE40_human_8315,CBX5_FLAG_678,CEBPA_FLAG_19458,CEBPG_FLAG_401,CEBPG_FLAG_18054,CREM_13154,DMAP1_FLAG_16260,DNMT3B_FLAG_273,DNMT3B_FLAG_2204,ELF3_FLAG_27789,EP300_9939,ETV4_5289,FOSL2_12582,FOXA1_26373,FOXA1_35155,FOXA2_23264,FOXA3_FLAG_35606,FOXP1_FLAG_13582,GATA4_2034,GATAD1_FLAG_10505,GATAD1_FLAG_12521,GATAD2A_FLAG_39180,HLF_FLAG_19479,HMGXB3_FLAG_3835,HMGXB4_FLAG_3978,HMGXB4_FLAG_7511,HNF4A_14546,HNF4G_10510,HOMEZ_FLAG_8032,JARID2_iso1_FLAG_317,JUN_human_10509,JUND_human_27569,KAT8_FLAG_17146,KDM1A_human_8678,KDM2A_FLAG_13573,KDM6A_human_13093,KDM6A_human_20555,KLF11_FLAG_4077,KLF16_FLAG_16983,KLF6_v2_FLAG_268,KLF6_v2_FLAG_7022,KLF9_FLAG_1494,KMT2B_FLAG_12310,MAX_16196,MBD1_v1_FLAG_3486,MBD1_v2_FLAG_3141,MIER2_FLAG_8087,MIXL1_FLAG_4164,MTA1_FLAG_1998,MYBL2_11490,MYC_human_459,NCoA2_FLAG_2784,NFIA_v1_FLAG_2522,NFIC_2078,NFIL3_FLAG_16845,NR2F1_FLAG_322,NR2F6_FLAG_19965,NRF1_1158,PAXIP1_iso1_FLAG_4452,POLR2A_human_17142,POLR2AphosphoS5_13142,PROX1_18973,RARA_FLAG_19643,RERE_FLAG_3304,REST_4217,RXRB_FLAG_20435,SAP130_FLAG_2663,SAP130_FLAG_49660,SMAD4_iso1_FLAG_23364,SOX13_iso1_FLAG_25108,SOX5_FLAG_16146,TBP_human_8828,TCF25_FLAG_1560,TCF7_10162,TEAD1_FLAG_15912,TEAD3_FLAG_8322,TGIF2_FLAG_11560,THAP11_FLAG_21484,ZBTB21_FLAG_1725,ZBTB26_FLAG_3532,ZGPAT_FLAG_1038,ZGPAT_FLAG_21854,ZNF12_FLAG_6730,ZNF219_FLAG_32603,ZNF331_FLAG_1470,ZNF331_FLAG_1763,ZNF335_FLAG_7277,ZNF48_FLAG_4117,ZNF511_FLAG_4046,ZNF644_FLAG_15497,ZNF7_iso2_FLAG_4692,ZNF792_FLAG_9256,ZSCAN9_FLAG_9285	87	26	15
chr20	42931725	42933725	JUND_human_716	1	0	0
chr20	42945604	42947604	CEBPA_FLAG_18988,CEBPG_FLAG_4376	2	1	0
chr20	42947604	42949604	FOXA1_17307,FOXA2_7456,FOXA3_FLAG_5426,HLF_FLAG_50501,SRF_2688	5	2	0
chr20	42954704	42956704	ARID4B_FLAG_9937,ARID5B_FLAG_22242,BCL6_iso1_FLAG_12365,CTCF_5292,GABPB1_v2_FLAG_8643,HDAC2_8649,HNF4G_4900,NR2F6_FLAG_26760,RARA_FLAG_13687,SAP130_FLAG_13304,SMAD4_iso1_FLAG_20975,TEAD3_FLAG_5798,ZBTB7A_3710,ZNF281_FLAG_237,ZNF281_FLAG_3670,ZNF48_FLAG_7367	15	6	2
chr20	42956704	42958704	HLF_FLAG_48546,KDM1A_human_4307,MAFF_human_7724,MAFK_human_23404,ZMYM3_5917	5	3	1
chr20	42958704	42960704	HLF_FLAG_48546,ZMYM3_6210	2	1	0
chr20	42962318	42964318	HLF_FLAG_15477	1	1	0
chr20	42964318	42966318	CEBPA_FLAG_4638,ZNF48_FLAG_362,ZNF48_FLAG_8425	2	0	0
chr20	42974061	42976061	HLF_FLAG_36946,RAD21_FLAG_19583	2	1	0
chr20	42976061	42978061	ZNF3_FLAG_3365,HLF_FLAG_36946	2	1	0
chr20	42978061	42980061	ZNF3_FLAG_3365	1	0	0
chr20	42980061	42982061	ARID3A_human_239,ARID3A_human_1702,ARID5B_FLAG_32175,ASH2L_human_15810,ATF1_FLAG_418,ATF1_FLAG_4699,BCL6_iso1_FLAG_16012,CREM_12244,ELF3_FLAG_9802,EP300_17593,ERF_FLAG_3768,ETV4_3195,FOXA1_4377,FOXA3_FLAG_10246,FOXO1_4377,GATA4_4588,GATAD2A_FLAG_34601,HDAC2_9496,HMG20B_v2_FLAG_3226,HNF1A_5710,HNF4A_14686,HNF4G_12853,HOMEZ_FLAG_6752,KDM1A_human_8303,KDM2A_FLAG_9009,KDM6A_human_18611,KLF16_FLAG_9185,MBD1_v2_FLAG_497,MBD1_v2_FLAG_2600,MLX_FLAG_4615,MYBL2_10954,NFIA_v1_FLAG_1960,NFIC_747,NFIC_5325,NR1H2_174,NR2F6_FLAG_15375,NRF1_360,NRF1_1849,POLR2AphosphoS5_10957,PRDM10_FLAG_4003,PROX1_13961,RAD21_FLAG_6913,RCOR2_FLAG_12704,REST_4908,RREB1_iso2_FLAG_2798,RXRB_FLAG_2659,SAP130_FLAG_2986,SAP130_FLAG_41185,SIN3A_5580,SLC30A9_FLAG_1876,SMAD4_iso1_FLAG_22170,SOX13_iso1_FLAG_29255,SOX5_FLAG_13702,SP5_FLAG_15937,SSRP1_FLAG_1587,TCF7_10999,TCF7L2_human_550,TCF7L2_human_878,TEAD1_FLAG_2006,TEAD3_FLAG_10199,TFAP4_8439,THRA_iso1_FLAG_5029,THRB_FLAG_1042,UBP1_FLAG_622,UBP1_FLAG_2190,ZGPAT_FLAG_1410,ZGPAT_FLAG_15814,ZMYM3_8768,ZNF219_FLAG_1183,ZNF219_FLAG_25263,ZNF3_FLAG_188,ZNF3_FLAG_2465,ZNF331_FLAG_11933,ZNF48_FLAG_10068,ZNF48_FLAG_10694,ZNF511_FLAG_7094,ZNF580_FLAG_2876,ZNF644_FLAG_14397,ZNF7_iso2_FLAG_4063,ZNF792_FLAG_7350	68	25	8
chr20	42982061	42984061	CREM_1457,ELF3_FLAG_20389,ETV4_3024,FOXP1_FLAG_3547,GABPA_FLAG_4827,HMGXB4_FLAG_1470,HNF4G_593,HOMEZ_FLAG_11555,KDM1A_human_2613,KDM1A_human_8831,KDM6A_human_1028,KDM6A_human_12421,KLF16_FLAG_18901,KMT2B_FLAG_13688,MBD4_1705,MXI1_human_4207,MYBL2_5457,POLR2AphosphoS2_human_1444,RCOR2_FLAG_11034,RFX3_iso1_FLAG_3990,SAP130_FLAG_51931,SLC30A9_FLAG_2362,SP5_FLAG_9307,TFE3_FLAG_2576,ZGPAT_FLAG_25485,ZKSCAN8_FLAG_240,ZKSCAN8_FLAG_7591,ZMYM3_8385,ZNF335_FLAG_4614	26	10	5
chr20	42984061	42986061	ARID3A_human_9515,ARID4B_FLAG_22044,ARID4B_FLAG_37069,ARID5B_FLAG_2224,ARID5B_FLAG_31077,ASH2L_human_22399,BCL6_iso1_FLAG_18685,CIZ1_FLAG_1387,CREM_1108,CREM_1305,DMAP1_FLAG_12982,DNMT3B_FLAG_4156,DRAP1_FLAG_17889,ELF3_FLAG_25260,EP300_2761,ERF_FLAG_4728,ERF_FLAG_17627,ETV4_6307,FOXA1_29482,FOXA2_15193,FOXA3_FLAG_25383,FOXK1_FLAG_1126,FOXP1_FLAG_170,GABPB1_v2_FLAG_12402,GATA4_5068,GATAD1_FLAG_4561,GATAD1_FLAG_11431,GATAD2A_FLAG_1493,GATAD2A_FLAG_2719,GATAD2A_FLAG_33168,HBP1_FLAG_4941,HDAC2_1141,HMG20A_FLAG_1354,HMGXB3_FLAG_2055,HNF1A_8142,KAT2B_human_294,KAT8_FLAG_17114,KDM2A_FLAG_12963,KDM2A_FLAG_19847,KDM3A_FLAG_4024,KDM6A_human_269,KDM6A_human_412,KDM6A_human_581,KDM6A_human_1002,KLF11_FLAG_3930,KLF16_FLAG_264,KLF6_v2_FLAG_5807,KLF9_FLAG_2892,MAX_3014,MBD1_v2_FLAG_7019,MBD4_1907,MIER3_FLAG_1076,MIXL1_FLAG_17456,MLX_FLAG_4186,MXD3_v1_FLAG_1726,MXD3_v1_FLAG_4704,MXD4_FLAG_6158,NFIL3_FLAG_16187,NR2F6_FLAG_17595,POLR2A_human_18530,POLR2AphosphoS5_21778,RAD21_FLAG_15859,RARA_FLAG_12553,RERE_FLAG_859,RFX3_iso1_FLAG_3990,RFXANK_FLAG_3002,RREB1_iso2_FLAG_4989,SAP130_FLAG_30356,SIN3A_10506,SIX4_iso1_FLAG_39,SIX4_iso1_FLAG_3964,SLC30A9_FLAG_64,SMAD4_iso1_FLAG_22048,SOX13_iso1_FLAG_16701,SOX13_iso1_FLAG_18778,SOX5_FLAG_8339,SOX5_FLAG_13387,SP1_FLAG_6206,SP5_FLAG_9103,SREBF1_human_372,SSRP1_FLAG_876,SSRP1_FLAG_2198,TAF1_12809,TBP_human_7342,TEAD1_FLAG_12624,TFAP4_9644,TGIF2_FLAG_12199,THAP11_FLAG_17092,THRA_iso1_FLAG_5205,ZBTB26_FLAG_7123,ZNF12_FLAG_6432,ZNF219_FLAG_28921,ZNF331_FLAG_1513,ZNF331_FLAG_10349,ZNF335_FLAG_816,ZNF48_FLAG_9119,ZNF644_FLAG_11582,ZNF792_FLAG_836,ZNF792_FLAG_1176,ZNF792_FLAG_10944,ZSCAN9_FLAG_7871,CREM_1457,ELF3_FLAG_20389,ETV4_3024,FOXP1_FLAG_3547,GABPA_FLAG_4827,HMGXB4_FLAG_1470,HNF4G_593,HOMEZ_FLAG_11555,KDM1A_human_2613,KDM1A_human_8831,KDM6A_human_12421,KLF16_FLAG_18901,KMT2B_FLAG_13688,MBD4_1705,MXI1_human_4207,MYBL2_5457,POLR2AphosphoS2_human_1444,SAP130_FLAG_51931,SLC30A9_FLAG_2362,SP5_FLAG_9307,ZGPAT_FLAG_25485,ZKSCAN8_FLAG_240,ZKSCAN8_FLAG_7591,ZNF335_FLAG_4614	93	27	18
chr20	42986061	42988061	MAFF_human_1587,MAFK_human_19611,SAP130_FLAG_14022,KDM6A_human_1002	4	2	2
chr20	42992839	42994839	USF1_8665,USF2_11926	2	1	0
chr20	42994839	42996839	HLF_FLAG_10314	1	1	0
chr20	42996839	42998839	HLF_FLAG_36373	1	1	0
chr20	42998839	43000839	ARID3A_human_2065,ARID4B_FLAG_2371,ARID4B_FLAG_37225,ARID5B_FLAG_39212,ASH2L_human_274,ASH2L_human_19425,ASH2L_human_24501,BCL6_iso1_FLAG_26169,BHLHE40_human_4408,CEBPA_FLAG_16592,CEBPG_FLAG_22327,CREM_7377,DRAP1_FLAG_1176,DRAP1_FLAG_9695,ELF3_FLAG_27720,ERF_FLAG_15675,ETV4_5194,FOSL2_5594,FOXA1_37214,FOXA2_23036,FOXA3_FLAG_36436,FOXK1_FLAG_4244,FOXP1_FLAG_9741,GABPB1_v2_FLAG_9433,GATAD1_FLAG_13358,GATAD2A_FLAG_34896,HDAC2_8995,HMG20A_FLAG_3184,HMG20B_v2_FLAG_256,HMG20B_v2_FLAG_4334,HMGXB3_FLAG_305,HMGXB3_FLAG_3098,HMGXB4_FLAG_8293,HNF1A_1586,HOMEZ_FLAG_12485,KAT7_FLAG_3025,KAT8_FLAG_19700,KDM1A_human_6907,KDM2A_FLAG_20572,KDM3A_FLAG_564,KDM3A_FLAG_1136,KDM6A_human_14906,KLF10_3777,KLF11_FLAG_1377,KLF6_v2_FLAG_6014,KMT2B_FLAG_13442,MAFF_human_23824,MAFK_human_36563,MAX_9776,MBD1_v1_FLAG_5165,MBD1_v2_FLAG_1159,MBD1_v2_FLAG_5406,MIER2_FLAG_6734,MIER3_FLAG_5176,MIXL1_FLAG_8708,MXD3_v1_FLAG_5522,MXD4_FLAG_10631,MXI1_human_2904,MYBL2_11242,NCoA2_FLAG_1549,NFIA_v1_FLAG_7284,NFIL3_FLAG_21570,NR2F6_FLAG_21520,PBX2_FLAG_1946,PPARG_v1_FLAG_12964,PRDM10_FLAG_6990,PROX1_11393,RAD21_FLAG_29847,RARA_FLAG_28840,RCOR2_FLAG_12109,RERE_FLAG_4540,RFXANK_FLAG_2562,RREB1_iso2_FLAG_7878,RXRA_2251,RXRB_FLAG_22052,SAP130_FLAG_51350,SIN3A_5158,SIX4_iso1_FLAG_2006,SLC30A9_FLAG_5406,SMAD4_iso1_FLAG_34052,SMC3_human_2155,SOX13_iso1_FLAG_23936,SOX5_FLAG_13255,SP1_FLAG_6156,TBL1XR1_human_3845,TEAD1_FLAG_24434,TEAD3_FLAG_22941,TFAP4_10592,TGIF2_FLAG_2946,THAP11_FLAG_9374,THRA_iso1_FLAG_10280,THRB_FLAG_299,THRB_FLAG_3069,UBP1_FLAG_1382,UBP1_FLAG_7589,YY1_3277,ZBTB26_FLAG_3588,ZGPAT_FLAG_4331,ZGPAT_FLAG_25685,ZKSCAN8_FLAG_7783,ZNF12_FLAG_6876,ZNF219_FLAG_25290,ZNF3_FLAG_150,ZNF3_FLAG_3049,ZNF331_FLAG_16122,ZNF335_FLAG_3329,ZNF48_FLAG_2240,ZNF48_FLAG_10475,ZNF511_FLAG_7853,ZNF544_iso1_FLAG_6261,ZNF644_FLAG_16787,ZNF652_FLAG_2412,ZNF792_FLAG_12068,ZSCAN29_iso1_FLAG_1440,ZSCAN9_FLAG_732,ZSCAN9_FLAG_7380	102	34	14
chr20	43011835	43013835	ARID3A_human_7374,ARID4B_FLAG_21783,ARID5B_FLAG_12352,CBX5_FLAG_1395,CEBPA_FLAG_3159,CREB1_FLAG_6300,CTCF_45860,ELF3_FLAG_18793,ERF_FLAG_12009,GATAD2A_FLAG_24213,HMGXB4_FLAG_7182,JUND_human_4427,MBD1_v2_FLAG_3281,MIXL1_FLAG_13425,MYBL2_4269,NR2F6_FLAG_8879,PPARG_v1_FLAG_9544,RAD21_FLAG_53264,RREB1_iso2_FLAG_5283,SAP130_FLAG_26257,SMC3_human_19883,TEAD1_FLAG_4756,TEAD3_FLAG_7568,THRA_iso1_FLAG_3407,UBP1_FLAG_3288,ZEB1_1777,ZKSCAN8_FLAG_3728,ZNF12_FLAG_5253,ZNF143_human_11023,ZNF219_FLAG_16804,ZNF331_FLAG_3684,ZNF384_human_8991	32	12	3
chr20	43013835	43015835	ARID4B_FLAG_18815,BCL6_iso1_FLAG_2209,CTCF_44764,ERF_FLAG_12092,FOXA3_FLAG_4700,GATAD1_FLAG_5711,GATAD2A_FLAG_8777,HMGXB4_FLAG_5708,KLF16_FLAG_4150,MBD1_v1_FLAG_4211,MBD1_v2_FLAG_3955,RAD21_FLAG_51783,SAP130_FLAG_23233,SMC3_human_19320,TGIF2_FLAG_7331,THAP11_FLAG_7582,ZNF12_FLAG_7411,ZNF143_human_11019,ZNF219_FLAG_17115,ZNF792_FLAG_2042	20	5	2
chr20	43015835	43017835	ELF3_FLAG_3341,GABPB1_v2_FLAG_4706,RAD21_FLAG_47882,SMC3_human_8049,ZNF48_FLAG_5072	5	1	1
chr20	43017835	43019835	KDM1A_human_4521,POLR2A_human_4242,ZMYM3_6462	3	0	2
chr20	43019835	43021835	ARID4B_FLAG_31164,ARID5B_FLAG_27101,ASH2L_human_12448,ASH2L_human_13978,CEBPA_FLAG_22798,CEBPG_FLAG_21184,DRAP1_FLAG_16267,ELF3_FLAG_23088,EP300_5860,ERF_FLAG_17610,ETV4_7190,FOXA1_17450,FOXA3_FLAG_28056,FOXK1_FLAG_9082,FOXO1_2934,FOXP1_FLAG_17607,GATAD1_FLAG_13405,GATAD2A_FLAG_37540,HBP1_FLAG_4615,HLF_FLAG_27759,HOMEZ_FLAG_1207,KAT8_FLAG_13538,KDM6A_human_14757,KDM6A_human_19141,KLF16_FLAG_6184,KLF16_FLAG_14873,MBD1_v1_FLAG_4379,MBD1_v2_FLAG_3527,MLX_FLAG_6221,MXD4_FLAG_7234,NFIA_v1_FLAG_5778,NFIL3_FLAG_20574,NR2F6_FLAG_15122,POLR2A_human_12808,POLR2AphosphoS5_77,POLR2AphosphoS5_21788,PPARG_v1_FLAG_13217,PRDM10_FLAG_1187,PROX1_7751,RARA_FLAG_20506,RERE_FLAG_5211,RXRB_FLAG_11312,SAP130_FLAG_46858,SMAD4_iso1_FLAG_14957,SOX13_iso1_FLAG_10372,SOX5_FLAG_11887,SP5_FLAG_15863,SSRP1_FLAG_2539,TAF1_7577,TFAP4_6275,TFE3_FLAG_9625,TGIF2_FLAG_9579,THAP11_FLAG_15232,ZMYM3_2211,ZMYM3_6345,ZNF219_FLAG_25123,ZNF511_FLAG_7032,ZNF544_iso1_FLAG_1575,ZNF792_FLAG_2546	54	22	7
chr20	43021835	43023835	ARID3A_human_10306,ARID4B_FLAG_29468,ARID4B_FLAG_36370,ARID5B_FLAG_42984,ASH2L_human_17311,ATF4_FLAG_1290,BCL6_iso1_FLAG_18323,BCL6_iso1_FLAG_30331,BHLHE40_human_8964,CEBPA_FLAG_44926,CEBPB_human_28251,CEBPD_6079,CEBPG_FLAG_33533,CREB1_FLAG_16616,CREM_14442,CREM_17136,DMAP1_FLAG_9056,DMAP1_FLAG_16259,DNMT3B_FLAG_3071,DRAP1_FLAG_11030,DRAP1_FLAG_14781,ELF3_FLAG_19080,ELF3_FLAG_28272,EP300_19184,ERF_FLAG_5135,ERF_FLAG_18823,ETV4_11698,FOS_human_288,FOS_human_3060,FOSL2_9760,FOXA1_38118,FOXA3_FLAG_37144,FOXK1_FLAG_10522,FOXO1_915,FOXO1_7987,FOXP1_FLAG_18341,GABPA_FLAG_12283,GABPB1_v2_FLAG_9147,GATA4_2723,GATA4_6400,GATAD1_FLAG_15037,GATAD2A_FLAG_41344,GMEB2_FLAG_1797,HBP1_FLAG_1155,HBP1_FLAG_6651,HDAC2_12295,HHEX_FLAG_6066,HLF_FLAG_55726,HMG20A_FLAG_10265,HMG20B_v2_FLAG_790,HMG20B_v2_FLAG_8745,HMGXB3_FLAG_6883,HMGXB4_FLAG_2039,HNF1A_1619,HNF1A_8879,HNF4A_13421,HNF4G_12621,HOMEZ_FLAG_11269,HSF1_human_415,JUND_human_12090,KAT8_FLAG_801,KAT8_FLAG_2144,KAT8_FLAG_23079,KDM1A_human_2474,KDM1A_human_8264,KDM1A_human_9442,KDM2A_FLAG_2278,KDM2A_FLAG_19967,KDM3A_FLAG_7759,KDM6A_human_3910,KDM6A_human_20179,KLF10_1799,KLF10_6183,KLF16_FLAG_17319,KLF16_FLAG_20585,KLF6_v2_FLAG_9604,KLF9_FLAG_2548,KMT2B_FLAG_3512,KMT2B_FLAG_8593,MAFF_human_18860,MAFK_human_10202,MBD1_v1_FLAG_218,MBD1_v1_FLAG_1080,MBD1_v1_FLAG_4989,MBD1_v2_FLAG_1196,MBD1_v2_FLAG_7361,MBD4_1448,MBD4_4402,MIER2_FLAG_9293,MIER3_FLAG_8640,MIXL1_FLAG_18710,MLX_FLAG_369,MLX_FLAG_10192,MTA1_FLAG_2570,MXD3_v1_FLAG_6029,MXD4_FLAG_10799,MXI1_human_5635,MYBL2_12810,MYBL2_13953,NCoA2_FLAG_4857,NCoA2_FLAG_6933,NFE2L2_human_3763,NFIA_v1_FLAG_16279,NFIC_7810,NFIC_10320,NFIL3_FLAG_27321,NFYC_FLAG_3572,NR2F1_FLAG_7872,NR2F6_FLAG_905,NR2F6_FLAG_26978,NRF1_606,NRF1_2096,NRF1_2603,PAXIP1_iso1_FLAG_4605,PBX2_FLAG_339,PBX2_FLAG_1924,POLR2A_human_1110,PPARG_v1_FLAG_18114,PROX1_15514,PROX1_19966,RAD21_FLAG_11442,RAD21_FLAG_29738,RARA_FLAG_35230,RCOR1_human_2234,RCOR1_human_2463,RCOR2_FLAG_13597,RCOR2_FLAG_14013,RERE_FLAG_647,RERE_FLAG_5708,RERE_FLAG_8193,REST_5882,RREB1_iso2_FLAG_1870,RREB1_iso2_FLAG_9730,RUVBL1_2080,RXRA_7755,RXRB_FLAG_14,RXRB_FLAG_26629,SAP130_FLAG_41900,SAP130_FLAG_50424,SIN3A_10357,SIX4_iso1_FLAG_637,SIX4_iso1_FLAG_7969,SLC30A9_FLAG_727,SLC30A9_FLAG_5527,SMAD4_iso1_FLAG_33930,SMC3_human_7107,SOX13_iso1_FLAG_31974,SOX13_4298,SOX5_FLAG_8687,SOX5_FLAG_20240,SP1_FLAG_6609,SP5_FLAG_3275,SP5_FLAG_16618,SRF_2275,SSRP1_FLAG_3566,SSRP1_FLAG_4612,SSRP1_FLAG_5417,TAF1_68,TAF1_1752,TAF1_3813,TBL1XR1_human_4866,TCF25_FLAG_1473,TCF7_11826,TCF7L2_human_2944,TEAD1_FLAG_395,TEAD1_FLAG_24973,TEAD3_FLAG_17540,TEAD4_315,TEAD4_3940,TFAP4_9060,TFDP1_FLAG_2948,TFE3_FLAG_749,TFE3_FLAG_14797,TGIF2_FLAG_4706,TGIF2_FLAG_10721,THAP11_FLAG_24699,THRA_iso1_FLAG_431,THRA_iso1_FLAG_12289,THRB_FLAG_596,THRB_FLAG_8218,UBP1_FLAG_10846,USF2_268,USF2_5111,ZBTB21_FLAG_2955,ZBTB26_FLAG_7201,ZBTB26_FLAG_8528,ZBTB33_280,ZBTB7A_6430,ZCCHC11_FLAG_1776,ZFP1_v1_FLAG_3132,ZFP1_v1_FLAG_5086,ZFP64_FLAG_3610,ZGPAT_FLAG_27502,ZHX2_3007,ZKSCAN8_FLAG_7530,ZMYM3_119,ZMYM3_876,ZMYM3_3979,ZMYM3_5944,ZMYM3_8901,ZNF12_FLAG_7246,ZNF143_human_211,ZNF219_FLAG_16589,ZNF219_FLAG_25188,ZNF219_FLAG_33437,ZNF281_FLAG_6509,ZNF3_FLAG_1064,ZNF3_FLAG_1772,ZNF331_FLAG_4447,ZNF331_FLAG_16356,ZNF335_FLAG_8012,ZNF384_human_123,ZNF384_human_812,ZNF48_FLAG_6105,ZNF48_FLAG_11834,ZNF511_FLAG_497,ZNF511_FLAG_10674,ZNF544_iso1_FLAG_5152,ZNF580_FLAG_4473,ZNF580_FLAG_7775,ZNF644_FLAG_14993,ZNF652_FLAG_5139,ZNF792_FLAG_1343,ZNF792_FLAG_12003,ZSCAN29_iso1_FLAG_2750,ZSCAN9_FLAG_3072,ZSCAN9_FLAG_10267,ARID4B_FLAG_31164,ARID5B_FLAG_27101,ASH2L_human_12448,ASH2L_human_13978,CEBPA_FLAG_22798,CEBPG_FLAG_21184,DRAP1_FLAG_16267,ELF3_FLAG_23088,EP300_5860,ERF_FLAG_17610,ETV4_7190,FOXA1_17450,FOXA3_FLAG_28056,FOXK1_FLAG_9082,FOXO1_2934,FOXP1_FLAG_17607,GATAD1_FLAG_13405,GATAD2A_FLAG_37540,HBP1_FLAG_4615,HLF_FLAG_27759,HOMEZ_FLAG_1207,KAT8_FLAG_13538,KDM6A_human_14757,KDM6A_human_19141,KLF16_FLAG_6184,KLF16_FLAG_14873,MBD1_v1_FLAG_4379,MBD1_v2_FLAG_3527,MLX_FLAG_6221,MXD4_FLAG_7234,NFIA_v1_FLAG_5778,NFIL3_FLAG_20574,NR2F6_FLAG_15122,POLR2A_human_12808,POLR2AphosphoS5_21788,PPARG_v1_FLAG_13217,PRDM10_FLAG_1187,PROX1_7751,RARA_FLAG_20506,RERE_FLAG_5211,RXRB_FLAG_11312,SAP130_FLAG_46858,SMAD4_iso1_FLAG_14957,SOX13_iso1_FLAG_10372,SOX5_FLAG_11887,SP5_FLAG_15863,SSRP1_FLAG_2539,TAF1_7577,TFAP4_6275,TFE3_FLAG_9625,TGIF2_FLAG_9579,THAP11_FLAG_15232,ZNF219_FLAG_25123,ZNF511_FLAG_7032,ZNF544_iso1_FLAG_1575,ZNF792_FLAG_2546	155	56	20
chr20	43023835	43025835	ARID4B_FLAG_4875,ARID5B_FLAG_7897,HLF_FLAG_2061,HNF4A_14248,HNF4G_13319,KMT2B_FLAG_2921,MIER2_FLAG_9822,PBX2_FLAG_1968,POLR2AphosphoS5_13453,RCOR2_FLAG_3499,REST_7867,RREB1_iso2_FLAG_4008,SAP130_FLAG_12102,TAF1_4266,TFAP4_7802,ZMYM3_8588,ARID4B_FLAG_29468,ASH2L_human_17311,DMAP1_FLAG_9056,ERF_FLAG_5135,FOS_human_288,KAT8_FLAG_801,KDM1A_human_8264,KDM1A_human_9442,KDM2A_FLAG_2278,KDM6A_human_3910,KLF16_FLAG_17319,KMT2B_FLAG_3512,RCOR1_human_2463,RCOR2_FLAG_13597,SLC30A9_FLAG_727,SSRP1_FLAG_4612,SSRP1_FLAG_5417,TGIF2_FLAG_4706,ZFP1_v1_FLAG_3132,ZMYM3_8901,ZNF143_human_211,ZNF3_FLAG_1772,ZNF331_FLAG_4447,ZNF48_FLAG_6105,ZNF580_FLAG_4473,ZNF792_FLAG_1343	36	8	10
chr20	43025835	43027835	HLF_FLAG_39132	1	1	0
chr20	43027835	43029835	ARID3A_human_5706,ARID4B_FLAG_6974,ARID5B_FLAG_25253,BCL6_iso1_FLAG_3199,CEBPA_FLAG_4490,CEBPD_4877,CEBPG_FLAG_1099,CEBPG_FLAG_1984,DMAP1_FLAG_5563,DRAP1_FLAG_16411,FOSL2_9105,FOXA3_FLAG_18411,FOXP1_FLAG_14744,GABPB1_v2_FLAG_4638,GATA4_1031,GATAD1_FLAG_4877,GATAD2A_FLAG_23817,HBP1_FLAG_4650,HDAC2_7297,HMGXB4_FLAG_1977,HNF1A_8732,JUND_human_13527,KAT7_FLAG_1255,KAT8_FLAG_7071,KLF6_v2_FLAG_1513,MAZ_human_2588,MBD1_v2_FLAG_1212,MIER2_FLAG_2839,MIXL1_FLAG_7714,MLX_FLAG_3707,NFIA_v1_FLAG_2352,NFIL3_FLAG_14109,NR2F6_FLAG_18654,POLR2AphosphoS5_22284,PPARG_v1_FLAG_9068,RAD21_FLAG_22828,RCOR1_human_1239,RCOR2_FLAG_5346,RERE_FLAG_6407,RXRB_FLAG_7824,SAP130_FLAG_25770,SAP130_FLAG_41969,SIN3A_4726,SIX4_iso1_FLAG_1640,SMAD4_iso1_FLAG_2791,SOX13_iso1_FLAG_20594,SOX13_1505,SP5_FLAG_15395,SSRP1_FLAG_451,SSRP1_FLAG_589,TAF1_10403,TCF7_675,TGIF2_FLAG_8812,THAP11_FLAG_10857,ZFP1_v1_FLAG_2134,ZFP1_v1_FLAG_3408,ZNF219_FLAG_25023,ZNF331_FLAG_8007,ZNF792_FLAG_3229,ZSCAN9_FLAG_5844	56	15	9
chr20	43029835	43031835	ARID4B_FLAG_2962,ARID4B_FLAG_30289,ARID5B_FLAG_21138,ASH2L_human_342,ASH2L_human_15435,ASH2L_human_16735,BCL6_iso1_FLAG_180,BCL6_iso1_FLAG_761,BCL6_iso1_FLAG_2308,BHLHE40_human_13099,CBX5_FLAG_4212,DMAP1_FLAG_5785,DRAP1_FLAG_6457,E2F7_iso1_FLAG_165,ELF3_FLAG_247,ELF3_FLAG_10788,ERF_FLAG_1232,ERF_FLAG_7851,ERF_FLAG_17201,FOXA1_8615,FOXA3_FLAG_11901,FOXP1_FLAG_7657,GABPB1_v2_FLAG_8085,GATAD1_FLAG_412,GATAD1_FLAG_12385,GATAD2A_FLAG_8790,HBP1_FLAG_352,HBP1_FLAG_1886,HBP1_FLAG_3900,HMGXB4_FLAG_1841,HMGXB4_FLAG_2643,KAT7_FLAG_749,KAT7_FLAG_934,KAT7_FLAG_2607,KDM2A_FLAG_3773,KDM3A_FLAG_3163,KDM6A_human_1533,KLF16_FLAG_1347,KLF16_FLAG_3194,KMT2B_FLAG_8343,MBD1_v1_FLAG_2216,MBD1_v2_FLAG_442,MBD1_v2_FLAG_3506,MBD4_159,MBD4_2719,MIER3_FLAG_945,MIER3_FLAG_990,MXD3_v1_FLAG_3934,MXD4_FLAG_2601,MXD4_FLAG_5312,NR2F6_FLAG_21879,PAF1_v1_FLAG_780,POLR2A_human_8943,POLR2AphosphoS5_2210,POLR2AphosphoS5_13017,RARA_FLAG_11585,RERE_FLAG_2207,RFX3_iso1_FLAG_670,RREB1_iso2_FLAG_6690,RXRB_FLAG_9546,SAP130_FLAG_704,SAP130_FLAG_46604,SIN3A_1543,SIN3A_4617,SIN3A_6098,SLC30A9_FLAG_2002,SLC30A9_FLAG_5431,SMAD4_iso1_FLAG_11805,SOX13_iso1_FLAG_18841,SP5_FLAG_76,SP5_FLAG_9381,SSRP1_FLAG_278,TAF1_3277,TCF25_FLAG_579,TEAD1_FLAG_1132,TEAD1_FLAG_3056,TEAD3_FLAG_1725,TEAD3_FLAG_1912,TFAP4_6178,TFDP1_FLAG_2611,TFE3_FLAG_12275,TGIF2_FLAG_12605,THRA_iso1_FLAG_5360,USF1_12669,USF2_17754,ZCCHC11_FLAG_699,ZFP64_FLAG_2191,ZGPAT_FLAG_12563,ZHX2_343,ZKSCAN8_FLAG_4308,ZMYM3_5089,ZNF12_FLAG_8861,ZNF219_FLAG_15657,ZNF331_FLAG_7634,ZNF335_FLAG_4213,ZNF7_iso2_FLAG_225,ZNF792_FLAG_4802,ARID3A_human_5706,ARID4B_FLAG_6974,ARID5B_FLAG_25253,BCL6_iso1_FLAG_3199,CEBPD_4877,CEBPG_FLAG_1099,DMAP1_FLAG_5563,DRAP1_FLAG_16411,FOXA3_FLAG_18411,FOXP1_FLAG_14744,GABPB1_v2_FLAG_4638,GATA4_1031,GATAD1_FLAG_4877,GATAD2A_FLAG_23817,HBP1_FLAG_4650,HDAC2_7297,HMGXB4_FLAG_1977,HNF1A_8732,KAT7_FLAG_1255,KAT8_FLAG_7071,KLF6_v2_FLAG_1513,MAZ_human_2588,MBD1_v2_FLAG_1212,MIER2_FLAG_2839,MIXL1_FLAG_7714,MLX_FLAG_3707,NFIA_v1_FLAG_2352,NFIL3_FLAG_14109,NR2F6_FLAG_18654,POLR2AphosphoS5_22284,PPARG_v1_FLAG_9068,RAD21_FLAG_22828,RCOR1_human_1239,RCOR2_FLAG_5346,RERE_FLAG_6407,RXRB_FLAG_7824,SAP130_FLAG_25770,SAP130_FLAG_41969,SIN3A_4726,SIX4_iso1_FLAG_1640,SMAD4_iso1_FLAG_2791,SOX13_iso1_FLAG_20594,SOX13_1505,SP5_FLAG_15395,SSRP1_FLAG_589,TAF1_10403,TCF7_675,TGIF2_FLAG_8812,THAP11_FLAG_10857,ZFP1_v1_FLAG_2134,ZFP1_v1_FLAG_3408,ZNF219_FLAG_25023,ZNF331_FLAG_8007,ZNF792_FLAG_3229,ZSCAN9_FLAG_5844	94	29	17
chr20	43031835	43033835	HHEX_FLAG_595,KDM6A_human_3764,PAF1_v1_FLAG_2306,POLR2A_human_6497,POLR2AphosphoS5_20783,SSRP1_FLAG_5675,TAF1_1636,ZMYM3_219,ZMYM3_6181,DMAP1_FLAG_5785,ELF3_FLAG_247,ERF_FLAG_7851,GATAD1_FLAG_412,GATAD2A_FLAG_8790,KAT7_FLAG_934,KMT2B_FLAG_8343,MXD4_FLAG_2601,SAP130_FLAG_704,SIN3A_4617,SLC30A9_FLAG_2002,SLC30A9_FLAG_5431,SP5_FLAG_76,ZKSCAN8_FLAG_4308,ZMYM3_5089	21	4	10
chr20	43033835	43035835	KDM6A_human_5139,MBD1_v1_FLAG_1374,PAF1_v1_FLAG_1934,SSRP1_FLAG_1024,ZMYM3_7838,ZNF652_FLAG_7497	6	1	2
chr20	43035835	43037835	PAF1_v1_FLAG_394,PAF1_v1_FLAG_597,POLR2AphosphoS5_7728	2	0	2
chr20	43037835	43039835	ARID3A_human_12967,ARID4B_FLAG_34792,ARID5B_FLAG_42055,ASH2L_human_2720,ASH2L_human_19368,CIZ1_FLAG_1151,CREM_14494,DMAP1_FLAG_7947,ELF3_FLAG_5574,ELF3_FLAG_27849,ERF_FLAG_17942,ETV4_7792,FOXA1_18882,FOXA3_FLAG_30798,FOXK1_FLAG_8129,GABPB1_v2_FLAG_12788,GATAD1_FLAG_14854,GATAD2A_FLAG_6001,HMG20A_FLAG_10184,HMGXB3_FLAG_5831,HNF1A_8510,KAT7_FLAG_3680,KAT8_FLAG_19638,KDM1A_human_3869,KDM2A_FLAG_21924,KDM6A_human_12581,KLF11_FLAG_1020,KLF16_FLAG_20112,KLF6_v2_FLAG_10268,KLF9_FLAG_2676,KMT2B_FLAG_10473,MBD4_1073,MIER3_FLAG_8491,MXD4_FLAG_4326,MYBL2_13062,NCoA2_FLAG_6641,NFIC_7627,NFIL3_FLAG_5892,PAXIP1_iso1_FLAG_2357,POLR2A_human_4247,POLR2AphosphoS2_human_1868,RAD21_FLAG_10281,RARA_FLAG_17917,RCOR2_FLAG_13529,RFXANK_FLAG_2638,RXRB_FLAG_26274,SAP130_FLAG_13634,SAP130_FLAG_49520,SIN3A_2290,SLC30A9_FLAG_5591,SMAD4_iso1_FLAG_10687,TAF1_4349,TBP_human_7762,TEAD4_1768,TFE3_FLAG_15245,TGIF2_FLAG_5949,THAP11_FLAG_21307,THRB_FLAG_5506,UBP1_FLAG_10300,ZBTB7A_6865,ZFP1_v1_FLAG_5206,ZGPAT_FLAG_26192,ZKSCAN8_FLAG_6486,ZMYM3_5061,ZNF219_FLAG_7723,ZNF331_FLAG_16059,ZNF335_FLAG_5868,ZNF48_FLAG_10446,ZNF544_iso1_FLAG_5870,ZNF580_FLAG_7131,ZNF792_FLAG_12155,ZSCAN29_iso1_FLAG_2255,ZSCAN9_FLAG_2184,PAF1_v1_FLAG_597,POLR2AphosphoS5_7728	72	17	17
chr20	43039835	43041835	ARID4B_FLAG_6279,BCL6_iso1_FLAG_29220,BHLHE40_human_9795,CBX5_FLAG_80,CBX5_FLAG_5501,CEBPA_FLAG_34607,CEBPG_FLAG_27205,DRAP1_FLAG_584,DRAP1_FLAG_14486,EP300_18873,ERF_FLAG_5904,FOSL2_10410,FOXA1_33107,FOXA3_FLAG_35726,FOXP1_FLAG_12708,GATA4_6289,GATAD1_FLAG_7574,GATAD2A_FLAG_39472,HBP1_FLAG_4809,HDAC2_12195,HHEX_FLAG_5160,HMG20A_FLAG_547,HMG20B_v2_FLAG_8212,HMGXB3_FLAG_616,HNF4A_9855,HOMEZ_FLAG_4896,JUND_human_2329,KAT7_FLAG_4390,KAT8_FLAG_2038,KDM3A_FLAG_6790,KLF10_3323,MAFK_human_14895,MAZ_human_7824,MIER2_FLAG_8461,MIXL1_FLAG_18136,MLX_FLAG_9403,MTA1_FLAG_1777,NFIA_v1_FLAG_12671,NFIL3_FLAG_25786,NFYC_FLAG_3431,NR1H2_1150,NR2F1_FLAG_7210,NR2F6_FLAG_26757,PAF1_v1_FLAG_500,PAF1_v1_FLAG_918,PAXIP1_iso1_FLAG_210,POLR2AphosphoS5_3107,POLR2AphosphoS5_15220,PPARG_v1_FLAG_16088,PRDM10_FLAG_8569,PROX1_16605,RAD21_FLAG_38552,RARA_FLAG_34161,RERE_FLAG_7887,REST_4943,RREB1_iso2_FLAG_9878,SIX4_iso1_FLAG_5884,SLC30A9_FLAG_3708,SMAD4_iso1_FLAG_33505,SOX13_iso1_FLAG_30313,SOX13_1098,SOX5_FLAG_18199,SP1_FLAG_4547,SP5_FLAG_15629,TAF1_1788,TCF7_10829,TEAD1_FLAG_23880,TEAD3_FLAG_21238,TFAP4_8311,TFDP1_FLAG_3981,TGIF2_FLAG_5949,THAP11_FLAG_564,THRA_iso1_FLAG_11863,UBP1_FLAG_144,UBP1_FLAG_7846,ZBTB21_FLAG_742,ZBTB26_FLAG_2374,ZCCHC11_FLAG_758,ZHX2_2369,ZMYM3_5061,ZNF12_FLAG_3276,ZNF219_FLAG_33292,ZNF511_FLAG_8396,ZNF580_FLAG_1214,ZSCAN29_iso1_FLAG_403,ARID3A_human_12967,ARID4B_FLAG_34792,ARID5B_FLAG_42055,ASH2L_human_2720,ASH2L_human_19368,CIZ1_FLAG_1151,CREM_14494,DMAP1_FLAG_7947,ELF3_FLAG_27849,ERF_FLAG_17942,ETV4_7792,FOXK1_FLAG_8129,GABPB1_v2_FLAG_12788,GATAD1_FLAG_14854,HMG20A_FLAG_10184,HMGXB3_FLAG_5831,HNF1A_8510,KAT7_FLAG_3680,KAT8_FLAG_19638,KDM1A_human_3869,KDM2A_FLAG_21924,KDM6A_human_12581,KLF11_FLAG_1020,KLF16_FLAG_20112,KLF6_v2_FLAG_10268,KLF9_FLAG_2676,KMT2B_FLAG_10473,MBD4_1073,MIER3_FLAG_8491,MXD4_FLAG_4326,MYBL2_13062,NCoA2_FLAG_6641,NFIC_7627,PAXIP1_iso1_FLAG_2357,POLR2A_human_4247,POLR2AphosphoS2_human_1868,RCOR2_FLAG_13529,RFXANK_FLAG_2638,RXRB_FLAG_26274,SAP130_FLAG_49520,SIN3A_2290,SLC30A9_FLAG_5591,TAF1_4349,TBP_human_7762,TEAD4_1768,TFE3_FLAG_15245,THAP11_FLAG_21307,THRB_FLAG_5506,UBP1_FLAG_10300,ZBTB7A_6865,ZFP1_v1_FLAG_5206,ZGPAT_FLAG_26192,ZKSCAN8_FLAG_6486,ZNF331_FLAG_16059,ZNF335_FLAG_5868,ZNF48_FLAG_10446,ZNF544_iso1_FLAG_5870,ZNF580_FLAG_7131,ZNF792_FLAG_12155,ZSCAN29_iso1_FLAG_2255,ZSCAN9_FLAG_2184	126	41	22
chr20	43041835	43043835	ARID4B_FLAG_452,ARID4B_FLAG_9836,ARID5B_FLAG_7737,BCL6_iso1_FLAG_11001,CEBPA_FLAG_14251,CEBPG_FLAG_7550,CREB1_FLAG_6964,ELF3_FLAG_2538,EP300_14505,ESRRA_human_233,FOXA1_16030,FOXA3_FLAG_4758,GATAD2A_FLAG_17157,HDAC2_9802,HHEX_FLAG_218,HNF4A_15390,HNF4G_13827,MBD4_1717,NCoA2_FLAG_1031,NFIL3_FLAG_18917,NR2F6_FLAG_13378,PAF1_v1_FLAG_1415,POLR2AphosphoS5_725,POLR2AphosphoS5_6842,PPARG_v1_FLAG_3830,PROX1_3946,RCOR2_FLAG_12757,RREB1_iso2_FLAG_2356,RXRB_FLAG_2330,SMAD4_iso1_FLAG_11774,SOX13_iso1_FLAG_11802,TFE3_FLAG_1830,THRA_iso1_FLAG_2483,UBP1_FLAG_4545,ZMYM3_7373,ZMYM3_7397,ZNF511_FLAG_505,ZNF511_FLAG_4975,PAF1_v1_FLAG_500	34	13	4
chr20	43043835	43045835	HLF_FLAG_17591,POLR2A_human_1976,POLR2A_human_4056,ARID4B_FLAG_452,ARID4B_FLAG_9836,ARID5B_FLAG_7737,BCL6_iso1_FLAG_11001,CREB1_FLAG_6964,NCoA2_FLAG_1031,POLR2AphosphoS5_725,POLR2AphosphoS5_6842,PPARG_v1_FLAG_3830,RCOR2_FLAG_12757,RXRB_FLAG_2330,ZNF511_FLAG_505,ZNF511_FLAG_4975	12	3	2
chr20	43045835	43047835	ARID4B_FLAG_31653,ARID5B_FLAG_30715,ASH2L_human_6503,ATF4_FLAG_2609,BCL6_iso1_FLAG_1017,BCL6_iso1_FLAG_26813,CEBPA_FLAG_41640,CEBPB_human_22380,CEBPG_FLAG_28923,DMAP1_FLAG_3120,DMAP1_FLAG_7805,DNMT3B_FLAG_4147,ELF3_FLAG_1025,ELF3_FLAG_16571,EP300_15622,ERF_FLAG_9530,FOXA3_FLAG_24293,GABPB1_v2_FLAG_3906,GABPB1_v2_FLAG_8186,GATAD2A_FLAG_39429,HMG20A_FLAG_4155,HMGXB3_FLAG_5053,KAT7_FLAG_4919,KAT8_FLAG_18323,KDM1A_human_4842,KDM6A_human_12562,KLF16_FLAG_14280,KLF16_FLAG_16816,KLF6_v2_FLAG_10875,KMT2B_FLAG_4335,MBD1_v2_FLAG_6465,MIER2_FLAG_438,MIER2_FLAG_818,MIER3_FLAG_1180,MIXL1_FLAG_193,MIXL1_FLAG_5186,MXD3_v1_FLAG_3129,MXD4_FLAG_3438,MYBL2_5927,MYBL2_13932,NFIC_8618,NFIL3_FLAG_7189,NR2F1_FLAG_157,NR2F1_FLAG_4847,NR2F6_FLAG_18190,POLR2AphosphoS5_7330,PROX1_10815,RAD21_FLAG_31401,RARA_FLAG_33817,RCOR2_FLAG_6268,RXRB_FLAG_23190,SAP130_FLAG_48018,SIX4_iso1_FLAG_1362,SMAD4_iso1_FLAG_9431,SOX13_iso1_FLAG_16840,SSRP1_FLAG_1414,TEAD1_FLAG_8455,TFE3_FLAG_12562,TGIF2_FLAG_7356,THAP11_FLAG_16132,THAP11_FLAG_20857,THRA_iso1_FLAG_8331,UBP1_FLAG_1114,UBP1_FLAG_4769,ZFP64_FLAG_6307,ZGPAT_FLAG_26088,ZMYM3_8755,ZNF219_FLAG_754,ZNF219_FLAG_30825,ZNF3_FLAG_213,ZNF3_FLAG_596,ZNF384_human_9063,ZNF580_FLAG_5209,ZSCAN9_FLAG_4092	61	20	11
chr20	43047835	43049835	ARID3A_human_14550,ARID4B_FLAG_341,ARID5B_FLAG_41033,BCL6_iso1_FLAG_30845,BHLHE40_human_9946,CEBPA_FLAG_40948,CEBPB_human_16260,CEBPG_FLAG_22697,CHD2_human_1847,CREB1_FLAG_15220,CREM_13807,CUX1_human_2379,DNMT3B_FLAG_4147,DRAP1_FLAG_7875,ELF3_FLAG_24397,EP300_18549,ERF_FLAG_17834,ETV4_9563,FOS_human_4378,FOSL2_14825,FOXA1_31194,FOXA3_FLAG_33469,FOXK1_FLAG_9548,FOXO1_3109,FOXP1_FLAG_10508,GABPA_FLAG_4118,GATA4_5297,GATAD1_FLAG_15001,GATAD2A_FLAG_40734,HCFC1_human_638,HDAC2_11223,HHEX_FLAG_3802,HMG20A_FLAG_6200,HMG20B_v2_FLAG_3267,HMGXB4_FLAG_4320,HNF1A_5418,HNF4A_17032,HNF4G_13920,HOMEZ_FLAG_73,HOMEZ_FLAG_11987,JUN_human_10335,JUND_human_27655,KAT2B_human_1035,KDM1A_human_8934,KDM6A_human_19861,KMT2B_FLAG_1899,MAFF_human_2663,MAFK_human_1769,MBD1_v2_FLAG_3650,MIER3_FLAG_8439,MIXL1_FLAG_17875,MLX_FLAG_9022,MTA1_FLAG_1637,NCoA2_FLAG_5085,NFIA_v1_FLAG_9692,NFIL3_FLAG_23687,NR2F1_FLAG_6522,NR2F6_FLAG_26406,POLR2AphosphoS2_human_1199,PPARG_v1_FLAG_18062,PROX1_18594,RAD21_FLAG_40634,RARA_FLAG_35267,RCOR1_human_2721,RCOR2_FLAG_14156,RERE_FLAG_6697,RREB1_iso2_FLAG_9559,RXRA_7217,RXRB_FLAG_26145,SIX4_iso1_FLAG_3926,SMAD4_iso1_FLAG_31950,SMC3_human_6832,SOX13_iso1_FLAG_20776,SOX13_1850,SOX5_FLAG_13045,SSRP1_FLAG_3227,SSRP1_FLAG_5590,TBL1XR1_human_4816,TBP_human_1759,TCF7_6343,TEAD1_FLAG_22758,TEAD3_FLAG_19301,TFAP4_5979,TFE3_FLAG_16331,THRA_iso1_FLAG_7351,UBP1_FLAG_6864,USF1_11712,USF2_17845,ZBTB26_FLAG_4120,ZGPAT_FLAG_2521,ZHX2_1204,ZKSCAN8_FLAG_4989,ZMYM3_8844,ZNF143_human_8069,ZNF189_634,ZNF219_FLAG_32847,ZNF3_FLAG_2528,ZNF331_FLAG_13018,ZNF511_FLAG_6261,ZNF644_FLAG_16693,ZNF652_FLAG_231,ZNF792_FLAG_5976,ARID4B_FLAG_31653,DMAP1_FLAG_7805,GABPB1_v2_FLAG_8186,KAT7_FLAG_4919,KAT8_FLAG_18323,KLF16_FLAG_16816,KMT2B_FLAG_4335,MXD4_FLAG_3438,MYBL2_13932,NFIC_8618,SAP130_FLAG_48018,THAP11_FLAG_20857,ZGPAT_FLAG_26088	110	42	17
chr20	43049835	43051835	POLR2A_human_6261,POLR2AphosphoS5_12702,SAP130_FLAG_6460	3	0	3
chr20	43051835	43053835	PAF1_v1_FLAG_104,PAF1_v1_FLAG_921,POLR2A_human_636,POLR2A_human_3913,POLR2AphosphoS5_6039,ZMYM3_5375	4	0	3
chr20	43053835	43055835	KDM1A_human_325,KDM1A_human_9124,KDM6A_human_3805,MAFK_human_10896,POLR2A_human_2054,POLR2A_human_3355,POLR2AphosphoS5_11730,RCOR2_FLAG_6203,ZMYM3_7989	7	1	4
chr20	43055835	43057835	ARID3A_human_6020,ARID4B_FLAG_29151,ARID5B_FLAG_42613,ATF3_1000,ATF4_FLAG_261,ATF4_FLAG_1525,BCL6_iso1_FLAG_27079,BHLHE40_human_3637,CBX5_FLAG_6220,CEBPA_FLAG_45215,CEBPB_human_28612,CEBPD_5869,CEBPG_FLAG_34154,DNMT3B_FLAG_3777,DRAP1_FLAG_10488,ELF3_FLAG_28251,EP300_18197,ERF_FLAG_1698,ERF_FLAG_17102,ETV4_1017,ETV4_6424,FOS_human_864,FOSL2_4358,FOXA1_38047,FOXA2_26048,FOXA3_FLAG_36803,FOXK1_FLAG_536,FOXK1_FLAG_8908,FOXO1_5906,FOXP1_FLAG_15529,GATA4_2176,GATAD1_FLAG_13426,GATAD2A_FLAG_41263,HDAC2_9267,HHEX_FLAG_3570,HLF_FLAG_52849,HMG20A_FLAG_9945,HMG20B_v2_FLAG_8268,HMGXB3_FLAG_395,HMGXB3_FLAG_7328,HNF1A_6014,HNF4A_10299,HNF4G_8680,HOMEZ_FLAG_13468,JUN_human_10603,JUND_human_27676,KAT8_FLAG_19622,KDM1A_human_9265,KDM2A_FLAG_1002,KDM2A_FLAG_2586,KDM3A_FLAG_5240,KDM6A_human_1284,KDM6A_human_2298,KLF11_FLAG_5668,KLF16_FLAG_19776,KLF6_v2_FLAG_6468,KMT2B_FLAG_5182,MBD1_v2_FLAG_3639,MBD4_4144,MIER2_FLAG_9318,MIXL1_FLAG_16750,MLX_FLAG_7300,MXD3_v1_FLAG_594,MXD3_v1_FLAG_1173,MYBL2_630,MYBL2_13605,NCoA2_FLAG_204,NCoA2_FLAG_5248,NFIA_v1_FLAG_10887,NFIC_7354,NFIL3_FLAG_27282,NFYC_FLAG_579,NFYC_FLAG_7075,NR2F2_252,NR2F2_854,NR2F6_FLAG_23730,PBX2_FLAG_4804,POLR2AphosphoS2_human_1847,POLR2AphosphoS2_human_1922,POLR2AphosphoS5_14089,PPARG_v1_FLAG_15179,PRDM10_FLAG_7491,PROX1_19079,RAD21_FLAG_32508,RARA_FLAG_29847,RCOR2_FLAG_13967,RERE_FLAG_5588,RFXANK_FLAG_1604,RREB1_iso2_FLAG_9819,RXRB_FLAG_25635,SAP130_FLAG_48456,SIX4_iso1_FLAG_6630,SLC30A9_FLAG_5440,SMAD4_iso1_FLAG_29528,SMC3_human_10223,SOX13_iso1_FLAG_33749,SOX13_4588,SOX5_FLAG_21194,SP1_FLAG_4971,SP5_FLAG_10417,SSRP1_FLAG_4503,TBP_human_3521,TEAD1_FLAG_24473,TEAD3_FLAG_19218,TEAD4_1059,TFAP4_977,TFE3_FLAG_12399,TGIF2_FLAG_11637,THAP11_FLAG_23784,THRA_iso1_FLAG_11082,THRB_FLAG_6636,ZBTB21_FLAG_2715,ZCCHC11_FLAG_3325,ZFP1_v1_FLAG_1364,ZGPAT_FLAG_24513,ZNF12_FLAG_6462,ZNF219_FLAG_33308,ZNF331_FLAG_15371,ZNF335_FLAG_2637,ZNF48_FLAG_271,ZNF48_FLAG_903,ZNF511_FLAG_10473,ZNF544_iso1_FLAG_6584,ZNF644_FLAG_17114,ZNF792_FLAG_960,ZNF792_FLAG_10902,ZSCAN9_FLAG_9055,KDM1A_human_325,KDM1A_human_9124,KDM6A_human_3805,RCOR2_FLAG_6203,ZMYM3_7989	113	42	15
chr20	43057835	43059835	GATAD1_FLAG_5303,HLF_FLAG_20275,KLF11_FLAG_5078,MYBL2_6410,NR2F6_FLAG_1382,PAF1_v1_FLAG_889,PAF1_v1_FLAG_2276,POLR2A_human_726,POLR2A_human_8824,POLR2AphosphoS2_human_1169,POLR2AphosphoS5_4215,POLR2AphosphoS5_7208,POLR2AphosphoS5_13414,SSRP1_FLAG_2587,ZNF792_FLAG_6185,ATF4_FLAG_261	12	4	4
chr20	43059835	43061835	CTCF_13919,ERF_FLAG_1906,ERF_FLAG_13888,FOSL2_7826,FOXA3_FLAG_90,FOXA3_FLAG_1127,HMG20B_v2_FLAG_2116,HOMEZ_FLAG_4773,KAT8_FLAG_1696,KAT8_FLAG_3266,KAT8_FLAG_6336,KDM1A_human_8669,KDM2A_FLAG_16077,KLF11_FLAG_1492,KLF16_FLAG_11204,MAX_14044,NFYC_FLAG_465,PAF1_v1_FLAG_2552,POLR2A_human_1829,POLR2A_human_5844,POLR2AphosphoS2_human_2607,POLR2AphosphoS5_1679,POLR2AphosphoS5_5961,POLR2AphosphoS5_6726,POLR2AphosphoS5_12043,RAD21_FLAG_15673,RARA_FLAG_697,RARA_FLAG_1239,RCOR1_human_18,RCOR2_FLAG_11980,SP5_FLAG_2107,SSRP1_FLAG_5012,SSRP1_FLAG_5463,TBL1XR1_human_825,TEAD3_FLAG_2877,TFE3_FLAG_1348,UBP1_FLAG_411,UBP1_FLAG_910,UBP1_FLAG_2428,ZBTB26_FLAG_1402,ZFP1_v1_FLAG_974,ZMYM3_8445,ZNF143_human_191,ZNF143_human_4041,ZNF219_FLAG_4999,ZNF335_FLAG_2089,ZNF792_FLAG_8882,POLR2A_human_726	34	11	8
chr20	43061835	43063835	ARID3A_human_12413,ARID4B_FLAG_27998,ARID5B_FLAG_25046,ASH2L_human_22939,ASH2L_human_24040,BCL6_iso1_FLAG_1086,BCL6_iso1_FLAG_1135,BCL6_iso1_FLAG_1603,BRD4_human_223,BRD4_human_310,CBX5_FLAG_886,CEBPD_4731,CEBPG_FLAG_584,CEBPG_FLAG_9070,DRAP1_FLAG_17207,ELF3_FLAG_28774,ERF_FLAG_16336,FOXA3_FLAG_1131,FOXA3_FLAG_6699,FOXP1_FLAG_6509,GABPA_FLAG_3953,GATAD1_FLAG_9969,GATAD1_FLAG_12551,GATAD2A_FLAG_24128,HBP1_FLAG_226,HBP1_FLAG_1229,HDAC2_332,HLF_FLAG_17305,HMG20B_v2_FLAG_1261,HMGXB4_FLAG_5484,HNF1A_8020,HNF4G_146,HNF4G_196,HOMEZ_FLAG_8850,JUND_human_12637,KAT8_FLAG_11253,KDM1A_human_8446,KDM2A_FLAG_16467,KDM6A_human_16309,KLF11_FLAG_1095,KMT2B_FLAG_11491,MAX_11083,MAZ_human_4783,MBD1_v2_FLAG_4385,MIER2_FLAG_1210,MIER3_FLAG_650,MIXL1_FLAG_186,MIXL1_FLAG_2838,MYBL2_7382,NFIL3_FLAG_12894,NFYC_FLAG_3750,NR2F6_FLAG_19473,PAF1_v1_FLAG_2129,POLR2A_human_15764,POLR2AphosphoS5_15900,PRDM10_FLAG_4966,RAD21_FLAG_18319,RARA_FLAG_14819,RCOR1_human_1300,RCOR2_FLAG_1009,RCOR2_FLAG_13338,RERE_FLAG_2020,RFX5_human_1063,RREB1_iso2_FLAG_331,RREB1_iso2_FLAG_4721,RXRA_149,RXRB_FLAG_11792,SAP130_FLAG_4503,SAP130_FLAG_41773,SIX4_iso1_FLAG_327,SIX4_iso1_FLAG_7014,SLC30A9_FLAG_3747,SOX13_iso1_FLAG_10490,SP5_FLAG_852,SSRP1_FLAG_3763,TAF1_4249,TBP_human_814,TBP_human_9258,TEAD3_FLAG_575,TFE3_FLAG_2506,UBP1_FLAG_2116,YY1_2113,ZBTB21_FLAG_2607,ZGPAT_FLAG_6260,ZKSCAN8_FLAG_768,ZMYM3_4743,ZMYM3_8656,ZNF219_FLAG_21964,ZNF3_FLAG_1780,ZNF335_FLAG_6062,ZNF644_FLAG_13023,ZNF652_FLAG_3819,ZNF792_FLAG_11127,ZSCAN9_FLAG_5968,KDM1A_human_8669,POLR2AphosphoS5_1679,POLR2AphosphoS5_6726,RCOR2_FLAG_11980,SSRP1_FLAG_5012,ZMYM3_8445	78	26	16
chr20	43063835	43065835	ARID4B_FLAG_2084,ARID4B_FLAG_11937,ARID5B_FLAG_2918,CREB1_FLAG_11497,ELF3_FLAG_28076,MIER2_FLAG_4066,POLR2A_human_2457,PPARG_v1_FLAG_8548,RARA_FLAG_3340,RXRB_FLAG_7071,SAP130_FLAG_30022,SLC30A9_FLAG_1774,TEAD1_FLAG_9150,TEAD3_FLAG_1926,YY1_4075,ZNF219_FLAG_3213,ZNF644_FLAG_9169	16	7	3
chr20	43069860	43071860	CEBPA_FLAG_39946,CEBPB_human_26138,CEBPD_4384,CEBPG_FLAG_31981,HLF_FLAG_30157,KDM2A_FLAG_871,KDM2A_FLAG_6326,PRDM10_FLAG_4450	7	4	1
chr20	43071860	43073860	MAFK_human_14315	1	1	0
chr20	43075296	43077296	ELF3_FLAG_11722,HLF_FLAG_36488,HNF4G_3777,KDM1A_human_4672,KDM6A_human_11115,NR2F1_FLAG_6008,NR2F2_920,NR2F6_FLAG_24048,RCOR2_FLAG_6489,ZMYM3_7851,ZNF189_1608	11	4	2
chr20	43077296	43079296	CTCF_30820,FOXA1_18895,FOXA3_FLAG_20057,NFE2L2_human_26,RAD21_FLAG_46316,SMC3_human_10129,ZNF143_human_5431	7	2	1
chr20	43079296	43081296	CEBPG_FLAG_5927,HNF4A_9290,HNF4G_6598,THRB_FLAG_1617,ZBTB7A_1354	5	4	0
chr20	43085864	43087864	USF1_4978	1	1	0
chr20	43087864	43089864	ARID3A_human_11521,ASH2L_human_8207,ASH2L_human_9840,CEBPA_FLAG_8332,CREB1_FLAG_2635,CTCF_38644,ERF_FLAG_7206,FOXA3_FLAG_19491,GATAD2A_FLAG_2341,HDAC2_1748,KDM6A_human_11850,KDM6A_human_17686,KLF16_FLAG_1553,MIXL1_FLAG_12894,PROX1_729,RAD21_FLAG_46032,SMC3_human_13355,TEAD3_FLAG_4646,ZGPAT_FLAG_4173,ZNF384_human_8490,ZNF511_FLAG_299,ZNF511_FLAG_772	19	6	3
chr20	43089864	43091864	ARID3A_human_863,ARID4B_FLAG_22751,BCL6_iso1_FLAG_85,BCL6_iso1_FLAG_6450,CREM_12091,DNMT3B_FLAG_3469,ELF3_FLAG_9688,EP300_2342,ERF_FLAG_13200,ETV4_10606,FOXA1_24718,FOXA2_13373,FOXA3_FLAG_21153,FOXP1_FLAG_8788,GABPA_FLAG_8678,GATAD1_FLAG_10125,HBP1_FLAG_4676,HMG20A_FLAG_665,HNF1A_3587,HOMEZ_FLAG_8933,KAT2B_human_945,KLF11_FLAG_2668,KLF11_FLAG_4367,KMT2B_FLAG_2020,KMT2B_FLAG_7253,MBD1_v1_FLAG_4618,MYBL2_10443,NFIA_v1_FLAG_10677,NFIC_827,NFIC_7104,PBX2_FLAG_603,PPARG_v1_FLAG_1465,RERE_FLAG_3692,SAP130_FLAG_29281,SOX13_iso1_FLAG_25976,SOX13_2295,SOX5_FLAG_15511,SSRP1_FLAG_4813,TCF7_9945,TEAD3_FLAG_4646,TFE3_FLAG_2182,TGIF2_FLAG_6237,UBP1_FLAG_1753,ZBTB21_FLAG_4948,ZEB1_2161,ZHX2_616,ZNF219_FLAG_28076,ZNF644_FLAG_6669,ZNF792_FLAG_4476,ZNF792_FLAG_6597,ASH2L_human_8207,ASH2L_human_9840,CREB1_FLAG_2635,GATAD2A_FLAG_2341,HDAC2_1748,KDM6A_human_11850,KDM6A_human_17686,KLF16_FLAG_1553,PROX1_729,ZGPAT_FLAG_4173,ZNF384_human_8490,ZNF511_FLAG_299,ZNF511_FLAG_772	55	16	6
chr20	43093216	43095216	HLF_FLAG_4209,NFIA_v1_FLAG_12137,TFAP4_6014	3	3	0
chr20	43095216	43097216	CEBPG_FLAG_5252,CTCF_2011,HLF_FLAG_15899,MAFF_human_5479,MAFK_human_19508,SAP130_FLAG_7851,SMAD4_iso1_FLAG_658,SMAD4_iso1_FLAG_906,SSRP1_FLAG_2126,THRA_iso1_FLAG_727,THRA_iso1_FLAG_1317,THRB_FLAG_5614	10	7	1
chr20	43098571	43100571	ARID3A_human_10000,ARID4B_FLAG_31303,ARID5B_FLAG_23539,BCL6_iso1_FLAG_14809,BHLHE40_human_8113,CEBPA_FLAG_11233,CEBPA_FLAG_39596,CEBPB_human_1914,CEBPG_FLAG_30969,CTCF_46618,DRAP1_FLAG_6672,ELF3_FLAG_11491,ERF_FLAG_14268,FOXA1_7635,FOXA2_400,FOXA3_FLAG_18743,FOXK1_FLAG_5597,GABPA_FLAG_1851,GATAD1_FLAG_6728,GATAD2A_FLAG_25754,HMG20B_v2_FLAG_4675,HMGXB4_FLAG_10686,JARID2_iso1_FLAG_678,KAT8_FLAG_13333,KDM3A_FLAG_5822,KDM6A_human_18426,KLF11_FLAG_4409,KLF16_FLAG_12136,KLF6_v2_FLAG_9266,KMT2B_FLAG_2618,MIER2_FLAG_6184,MIXL1_FLAG_17964,MXD4_FLAG_8168,NFIA_v1_FLAG_9152,NFIL3_FLAG_16094,PPARG_v1_FLAG_12238,RAD21_FLAG_54155,RCOR2_FLAG_7005,RFX3_iso1_FLAG_796,RFXANK_FLAG_1860,RREB1_iso2_FLAG_6961,RXRB_FLAG_16487,SAP130_FLAG_29989,SLC30A9_FLAG_4365,SMAD4_iso1_FLAG_15515,SMC3_human_20133,SOX13_iso1_FLAG_10369,TEAD1_FLAG_22324,TEAD3_FLAG_20629,TFAP4_5429,TFE3_FLAG_3599,TGIF2_FLAG_2995,THAP11_FLAG_14253,THRB_FLAG_3428,ZNF12_FLAG_6034,ZNF143_human_12772,ZNF219_FLAG_23873,ZNF331_FLAG_10440,ZNF384_human_3435,ZNF48_FLAG_580,ZNF48_FLAG_1910,ZNF511_FLAG_6409,ZNF792_FLAG_4270,ZSCAN9_FLAG_5392	62	24	8
chr20	43100571	43102571	USF2_1465,KDM6A_human_18426,KLF11_FLAG_4409,THRB_FLAG_3428,ZNF48_FLAG_580,ZNF48_FLAG_1910	5	1	1
chr20	43107507	43109507	POLR2AphosphoS5_1625	1	0	1
chr20	43109507	43111507	CEBPB_human_8772	1	1	0
chr20	43121599	43123599	POLR2A_human_6156,POLR2AphosphoS2_human_1131,POLR2AphosphoS2_human_1567	2	0	2
chr20	43123599	43125599	ATF4_FLAG_1094,CEBPA_FLAG_36805,CEBPB_human_25685,CEBPG_FLAG_22943,HLF_FLAG_46831,JUN_human_8111,JUND_human_20892,JUND_human_21063,ZNF219_FLAG_14125	8	4	0
chr20	43130823	43132823	MAFF_human_26118,MAFK_human_52591	2	2	0
chr20	43132823	43134823	ARID3A_human_7960,ARID4B_FLAG_6460,CEBPA_FLAG_26248,CEBPB_human_21454,CEBPG_FLAG_22768,CREB1_FLAG_5872,FOXA1_27380,FOXA2_14931,FOXA3_FLAG_24491,FOXP1_FLAG_1982,HLF_FLAG_15418,HNF4A_3172,HNF4G_1128,HNF4G_2183,MIXL1_FLAG_1506,NFIL3_FLAG_8424,SAP130_FLAG_10205,SOX5_FLAG_1142,TCF7_324,TCF7_1446,TEAD3_FLAG_2177,TFAP4_464,ZBTB21_FLAG_2197	21	9	1
chr20	43154431	43156431	ARID5B_FLAG_8100,FOXA2_8572,FOXA3_FLAG_17648,FOXK1_FLAG_1691,MAX_6507,MIER2_FLAG_3065,RARA_FLAG_19405,SAP130_FLAG_11479,SMAD4_iso1_FLAG_11343,ZSCAN9_FLAG_4381	10	3	2
chr20	43156431	43158431	DRAP1_FLAG_5384,MAFK_human_12734,NFYC_FLAG_6487,THRB_FLAG_869,ZMYM3_2058,ZNF580_FLAG_1737,ZNF652_FLAG_7797	7	3	0
chr20	43158431	43160431	ARID4B_FLAG_36110,ARID5B_FLAG_28296,ASH2L_human_24098,BCL6_iso1_FLAG_13475,BHLHE40_human_8476,BRCA1_human_857,CBX5_FLAG_5063,CEBPA_FLAG_30389,CEBPG_FLAG_15879,CHD2_human_4386,CIZ1_FLAG_525,CIZ1_FLAG_1618,CUX1_human_350,DMAP1_FLAG_6898,DMAP1_FLAG_14160,DRAP1_FLAG_15291,E2F7_iso1_FLAG_290,ELF3_FLAG_25387,ERF_FLAG_2682,FOXA3_FLAG_25111,FOXK1_FLAG_6583,GABPA_FLAG_9057,GABPB1_v2_FLAG_17646,GATA4_9,GATA4_1496,GATAD1_FLAG_18172,GATAD2A_FLAG_25146,GMEB2_FLAG_930,HBP1_FLAG_5416,HCFC1_human_2658,HMGXB3_FLAG_4560,HMGXB4_FLAG_1389,HMGXB4_FLAG_12276,KAT7_FLAG_5452,KAT8_FLAG_23595,KDM2A_FLAG_23304,KDM3A_FLAG_1805,KLF10_4505,KLF16_FLAG_15407,KLF6_v2_FLAG_10133,KLF9_FLAG_2576,KMT2B_FLAG_14102,MAX_9623,MAX_15478,MAZ_human_9405,MIER2_FLAG_3775,MIER3_FLAG_6578,MIXL1_FLAG_13747,MLX_FLAG_7222,MTA1_FLAG_1428,MXD3_v1_FLAG_6449,MXD4_FLAG_2058,MXD4_FLAG_11486,MXI1_human_8152,NCoA2_FLAG_425,NCoA2_FLAG_473,NFIA_v1_FLAG_7975,NFIL3_FLAG_13770,NPAS2_iso2_FLAG_937,POLR2A_human_18074,POLR2AphosphoS5_1327,POLR2AphosphoS5_21392,PRDM10_FLAG_1431,PROX1_10095,RCOR1_human_2495,RCOR2_FLAG_124,RFX3_iso1_FLAG_4375,RFXANK_FLAG_178,RREB1_iso2_FLAG_6221,RXRB_FLAG_17602,SAP130_FLAG_52472,SIN3A_10813,SIX4_iso1_FLAG_1564,SMAD4_iso1_FLAG_25463,SOX13_iso1_FLAG_17948,SP1_FLAG_9558,SREBF1_human_675,TAF1_11343,TBL1XR1_human_2721,TEAD1_FLAG_9823,TEAD3_FLAG_15886,TFDP1_FLAG_275,TFDP1_FLAG_6809,TFE3_FLAG_2258,THAP11_FLAG_25674,THRA_iso1_FLAG_3914,UBP1_FLAG_10087,ZBTB26_FLAG_6282,ZBTB33_1516,ZFP1_v1_FLAG_2992,ZGPAT_FLAG_24851,ZHX2_3140,ZKSCAN8_FLAG_5468,ZNF12_FLAG_3471,ZNF219_FLAG_24746,ZNF331_FLAG_15364,ZNF334_iso1_FLAG_1178,ZNF335_FLAG_5554,ZNF48_FLAG_11280,ZNF544_iso1_FLAG_40,ZNF544_iso1_FLAG_2816,ZNF580_FLAG_5789,ZNF644_FLAG_1413,ZNF652_FLAG_371,ZSCAN29_iso1_FLAG_2585,ZSCAN9_FLAG_8793,MAFK_human_12734	98	30	17
chr20	43160431	43162431	ASH2L_human_1372,CREB1_FLAG_8396,CTCF_24457,ELF3_FLAG_997,FOSL2_305,FOXA3_FLAG_726,HNF4A_14621,HNF4G_12262,JUND_human_7091,KAT8_FLAG_1637,KDM1A_human_7942,MBD1_v2_FLAG_2462,NR2C2_human_746,NR2F2_3336,NR2F6_FLAG_18243,RCOR2_FLAG_4068,SIN3A_323,TEAD3_FLAG_106,TEAD3_FLAG_7483,ZBTB7A_2056,ZMYM3_2934,ZMYM3_8377,ZNF3_FLAG_2780,ARID4B_FLAG_36110,ARID5B_FLAG_28296,ASH2L_human_24098,BCL6_iso1_FLAG_13475,BHLHE40_human_8476,BRCA1_human_857,CBX5_FLAG_5063,CHD2_human_4386,CIZ1_FLAG_525,CIZ1_FLAG_1618,CUX1_human_350,DMAP1_FLAG_6898,DMAP1_FLAG_14160,DRAP1_FLAG_15291,E2F7_iso1_FLAG_290,ELF3_FLAG_25387,ERF_FLAG_2682,FOXA3_FLAG_25111,FOXK1_FLAG_6583,GABPA_FLAG_9057,GABPB1_v2_FLAG_17646,GATA4_9,GATA4_1496,GATAD1_FLAG_18172,GATAD2A_FLAG_25146,GMEB2_FLAG_930,HBP1_FLAG_5416,HCFC1_human_2658,HMGXB3_FLAG_4560,HMGXB4_FLAG_1389,HMGXB4_FLAG_12276,KAT7_FLAG_5452,KAT8_FLAG_23595,KDM2A_FLAG_23304,KDM3A_FLAG_1805,KLF10_4505,KLF16_FLAG_15407,KLF6_v2_FLAG_10133,KLF9_FLAG_2576,KMT2B_FLAG_14102,MAX_9623,MAX_15478,MAZ_human_9405,MIER2_FLAG_3775,MIER3_FLAG_6578,MIXL1_FLAG_13747,MLX_FLAG_7222,MTA1_FLAG_1428,MXD3_v1_FLAG_6449,MXD4_FLAG_2058,MXD4_FLAG_11486,MXI1_human_8152,NCoA2_FLAG_473,NFIA_v1_FLAG_7975,NFIL3_FLAG_13770,NPAS2_iso2_FLAG_937,POLR2A_human_18074,POLR2AphosphoS5_1327,POLR2AphosphoS5_21392,PROX1_10095,RCOR1_human_2495,RCOR2_FLAG_124,RFX3_iso1_FLAG_4375,RREB1_iso2_FLAG_6221,RXRB_FLAG_17602,SAP130_FLAG_52472,SIN3A_10813,SIX4_iso1_FLAG_1564,SMAD4_iso1_FLAG_25463,SOX13_iso1_FLAG_17948,SP1_FLAG_9558,SREBF1_human_675,TAF1_11343,TBL1XR1_human_2721,TEAD1_FLAG_9823,TEAD3_FLAG_15886,TFDP1_FLAG_275,TFDP1_FLAG_6809,TFE3_FLAG_2258,THAP11_FLAG_25674,THRA_iso1_FLAG_3914,UBP1_FLAG_10087,ZBTB26_FLAG_6282,ZBTB33_1516,ZFP1_v1_FLAG_2992,ZGPAT_FLAG_24851,ZHX2_3140,ZKSCAN8_FLAG_5468,ZNF12_FLAG_3471,ZNF219_FLAG_24746,ZNF331_FLAG_15364,ZNF334_iso1_FLAG_1178,ZNF335_FLAG_5554,ZNF48_FLAG_11280,ZNF544_iso1_FLAG_40,ZNF544_iso1_FLAG_2816,ZNF580_FLAG_5789,ZNF652_FLAG_371,ZSCAN29_iso1_FLAG_2585,ZSCAN9_FLAG_8793	106	33	18
chr20	43201559	43203559	CEBPB_human_24615,MAFK_human_9164,ZMYM3_3976	3	2	0
chr20	43203559	43205559	CTCF_13829,MAFK_human_9164,SMC3_human_1141	3	2	1
chr20	43215492	43217492	HLF_FLAG_40743	1	1	0
chr20	43217492	43219492	BCL6_iso1_FLAG_7598	1	0	0
chr20	43230081	43232081	ARID5B_FLAG_4016,HNF4A_2420,NFIA_v1_FLAG_13650,NR2F1_FLAG_824,NR2F2_899,NR2F6_FLAG_16316,RAD21_FLAG_16948,RARA_FLAG_3549	8	5	0
chr20	43232081	43234081	CTCF_22034,JUND_human_14388,MAFK_human_24584,RAD21_FLAG_16948	4	2	0
chr20	43268936	43270936	DMAP1_FLAG_7751,KDM2A_FLAG_1766,SLC30A9_FLAG_2038,SRF_2261,ZNF12_FLAG_9919	5	1	2
chr20	43270936	43272936	ASH2L_human_4904,ASH2L_human_17593,DMAP1_FLAG_6069,KDM1A_human_5944,MAX_3176,NFIA_v1_FLAG_12401,SAP130_FLAG_7753,SAP130_FLAG_10860,ZEB1_1171,ZMYM3_1162,ZNF335_FLAG_1329,DMAP1_FLAG_7751,KDM2A_FLAG_1766,SLC30A9_FLAG_2038,ZNF12_FLAG_9919	12	2	4
chr20	43312058	43314058	ASH2L_human_5448,CEBPA_FLAG_15772,CEBPB_human_8928,CEBPG_FLAG_16267,CTCF_36606,CTCF_46066,ELF3_FLAG_4949,ELF3_FLAG_7547,FOXA3_FLAG_10873,FOXK1_FLAG_2816,HMGXB3_FLAG_4304,KDM2A_FLAG_12632,KDM6A_human_2259,KDM6A_human_19727,KLF16_FLAG_11604,MAZ_human_3442,NFIA_v1_FLAG_1742,NR2F1_FLAG_2071,NR2F6_FLAG_10527,PPARG_v1_FLAG_8689,RAD21_FLAG_33158,RAD21_FLAG_54221,SMAD4_iso1_FLAG_4275,SMC3_human_13267,SMC3_human_19739,SOX5_FLAG_3443,TFE3_FLAG_3993,THAP11_FLAG_12293,UBP1_FLAG_8747,ZCCHC11_FLAG_60,ZCCHC11_FLAG_797,ZNF143_human_5871,ZNF48_FLAG_483,ZNF48_FLAG_1310	27	12	3
chr20	43314058	43316058	CEBPA_FLAG_29711,CEBPB_human_27098,CEBPG_FLAG_28577,HLF_FLAG_27771,ASH2L_human_5448,CTCF_46066,ELF3_FLAG_7547,FOXA3_FLAG_10873,FOXK1_FLAG_2816,HMGXB3_FLAG_4304,KDM2A_FLAG_12632,KDM6A_human_2259,KDM6A_human_19727,KLF16_FLAG_11604,MAZ_human_3442,NFIA_v1_FLAG_1742,PPARG_v1_FLAG_8689,RAD21_FLAG_54221,SMAD4_iso1_FLAG_4275,SMC3_human_19739,SOX5_FLAG_3443,TFE3_FLAG_3993,THAP11_FLAG_12293,UBP1_FLAG_8747,ZCCHC11_FLAG_60,ZCCHC11_FLAG_797,ZNF143_human_5871,ZNF48_FLAG_483,ZNF48_FLAG_1310	26	11	3
chr20	43320122	43322122	ARID3A_human_6434,ARID5B_FLAG_40883,ASH2L_human_6150,BCL6_iso1_FLAG_12537,BHLHE40_human_8142,CEBPA_FLAG_15870,CEBPB_human_1161,CEBPG_FLAG_34,CEBPG_FLAG_8795,CREB1_FLAG_9060,CREM_3764,DNMT3B_FLAG_2684,ELF3_FLAG_19448,EP300_10926,FOS_human_4179,FOSL2_14595,FOXA1_6096,FOXA3_FLAG_19830,FOXK1_FLAG_4937,GATAD2A_FLAG_33766,HLF_FLAG_25314,HMG20A_FLAG_8065,HMGXB3_FLAG_1716,HNF4A_10491,HOMEZ_FLAG_7289,JUN_human_8799,JUND_human_27012,KAT8_FLAG_15368,KDM1A_human_3096,KDM2A_FLAG_13664,KDM6A_human_2371,KDM6A_human_6587,KDM6A_human_8442,KLF16_FLAG_5555,KLF6_v2_FLAG_5774,MAFF_human_7212,MAX_7468,MAZ_human_76,MAZ_human_942,MIER3_FLAG_5558,MIXL1_FLAG_10018,MYBL2_6698,NFIL3_FLAG_15137,NR2F1_FLAG_7418,NR2F2_5679,NR2F6_FLAG_26862,PROX1_14012,RARA_FLAG_34947,RCOR2_FLAG_400,RCOR2_FLAG_3269,RFXANK_FLAG_1627,RXRA_4848,RXRB_FLAG_24343,SAP130_FLAG_43795,SMAD4_iso1_FLAG_31685,SOX13_iso1_FLAG_28940,SOX5_FLAG_19715,SP5_FLAG_3908,TBL1XR1_human_3895,TEAD1_FLAG_25379,TEAD3_FLAG_22973,TEAD4_48,TEAD4_3885,TFE3_FLAG_14273,THRB_FLAG_7141,UBP1_FLAG_81,UBP1_FLAG_2891,ZBTB26_FLAG_3173,ZBTB7A_1576,ZGPAT_FLAG_20348,ZMYM3_1809,ZNF12_FLAG_10154,ZNF219_FLAG_29605,ZNF331_FLAG_10982,ZNF384_human_2778,ZNF48_FLAG_151,ZNF48_FLAG_2536,ZNF644_FLAG_5507	70	27	8
chr20	43322122	43324122	USF1_2074,USF2_10995,ZNF12_FLAG_9372,ASH2L_human_6150,KDM6A_human_8442,MAZ_human_76,RCOR2_FLAG_400,TEAD4_48,UBP1_FLAG_81,ZGPAT_FLAG_20348,ZMYM3_1809,ZNF48_FLAG_151	12	2	1
chr20	43324122	43326122	CTCF_25094,RAD21_FLAG_4640,ZNF12_FLAG_10215	3	1	0
chr20	43329447	43331447	ARID5B_FLAG_9651,CEBPA_FLAG_7121,RARA_FLAG_23639,SAP130_FLAG_28935,SIX4_iso1_FLAG_7549,SMAD4_iso1_FLAG_23927,USF2_13310	7	2	1
chr20	43331447	43333447	FOSL2_1106,FOXA3_FLAG_3027,RARA_FLAG_22757,USF1_5755,USF1_7323,USF2_11218,USF2_13310,SAP130_FLAG_28935	6	2	1
chr20	43354825	43356825	CTCF_14626	1	1	0
chr20	43356825	43358825	CEBPB_human_3021,HLF_FLAG_23322	2	2	0
chr20	43364288	43366288	ARID5B_FLAG_9838,ATF1_FLAG_5107,ATF1_FLAG_6932,ATF3_1478,BCL6_iso1_FLAG_10447,CBX5_FLAG_393,CBX5_FLAG_4930,CEBPA_FLAG_37080,CEBPB_human_13470,CEBPB_human_20477,CEBPG_FLAG_30178,CREB1_FLAG_13540,CREM_522,CREM_12672,CTCF_1784,ELF3_FLAG_20672,FOXA3_FLAG_12225,GABPA_FLAG_18351,GABPB1_v2_FLAG_17497,GATAD2A_FLAG_182,GATAD2A_FLAG_21581,HCFC1_human_3958,HLF_FLAG_54062,HNF4A_9514,HNF4G_11295,HOMEZ_FLAG_3772,KAT8_FLAG_1146,KAT8_FLAG_19543,KLF10_7523,KLF16_FLAG_6917,MIER2_FLAG_7417,MIXL1_FLAG_12538,NFIL3_FLAG_26792,NFYC_FLAG_10803,POLR2AphosphoS5_5377,PROX1_2203,RREB1_iso2_FLAG_640,SAP130_FLAG_20959,SOX13_iso1_FLAG_6551,SP1_FLAG_728,SP5_FLAG_2233,SUZ12_human_846,TEAD3_FLAG_13071,THAP11_FLAG_28525,USF1_10461,USF1_15124,USF2_3431,USF2_19825,ZGPAT_FLAG_7967,ZKSCAN8_FLAG_253,ZKSCAN8_FLAG_1083,ZNF12_FLAG_9510,ZNF143_human_15526,ZNF644_FLAG_16191	45	18	7
chr20	43366288	43368288	ATF3_605,CREM_5912,ELF3_FLAG_10370,FOS_human_1607,GABPA_FLAG_15412,GABPB1_v2_FLAG_11419,HCFC1_human_3502,KLF10_7030,MIER2_FLAG_2823,NFYC_FLAG_10569,SUZ12_human_740,TEAD1_FLAG_13355,TEAD3_FLAG_15563,THAP11_FLAG_28344,USF1_14967,USF2_19437,ZNF143_human_15120	17	6	3
chr20	43373698	43375698	EZH2_human_1702,GABPB1_v2_FLAG_7116,KDM1A_human_7101,KDM6A_human_783,KDM6A_human_7068,RREB1_iso2_FLAG_6226,ZMYM3_39,ZMYM3_6797	6	1	3
chr20	43375698	43377698	CTCF_38792,HLF_FLAG_34871,KDM6A_human_183,KDM6A_human_3047,NFIL3_FLAG_7102,RAD21_FLAG_41393,SMC3_human_10656,TEAD1_FLAG_11072,TEAD3_FLAG_6511,ZNF143_human_9122,RREB1_iso2_FLAG_6226	10	7	2
chr20	43378080	43380080	CTCF_16755,CTCF_25114,HDAC2_4554,RAD21_FLAG_9712	3	1	1
chr20	43380080	43382080	ATF4_FLAG_1484,CEBPA_FLAG_26058,CEBPG_FLAG_27285,FOXA3_FLAG_4210,HLF_FLAG_40773,MBD1_v1_FLAG_1241,SAP130_FLAG_5008,SSRP1_FLAG_2331,THAP11_FLAG_9531,ZNF219_FLAG_21794	10	3	1
chr20	43460786	43462786	PBX2_FLAG_2220	1	0	0
chr20	43462786	43464786	HLF_FLAG_29922,HLF_FLAG_34786	1	1	0
chr20	43484425	43486425	ARID3A_human_1028,ASH2L_human_4503,GABPA_FLAG_4179,HLF_FLAG_51045,HMGXB3_FLAG_7394,KDM6A_human_7440,NFIL3_FLAG_22741,NR2C2_human_60,NR2C2_human_229,NRF1_10508,PPARG_v1_FLAG_18007,RFX3_iso1_FLAG_3005,RXRB_FLAG_16914,SOX5_FLAG_1888	13	8	1
chr20	43486425	43488425	GABPA_FLAG_6565,USF2_10176	2	1	0
chr20	43510999	43512999	HLF_FLAG_50629,KDM6A_human_2374,ZBTB21_FLAG_3989,ZNF7_iso2_FLAG_4924	4	1	1
chr20	43512999	43514999	ARID4B_FLAG_36434,ARID5B_FLAG_2129,ARID5B_FLAG_33206,ASH2L_human_25410,ATF4_FLAG_521,BCL6_iso1_FLAG_9252,CBX5_FLAG_2251,CEBPA_FLAG_2356,CEBPA_FLAG_32175,CEBPB_human_22761,CEBPG_FLAG_3739,CEBPG_FLAG_30026,CIZ1_FLAG_1436,CREM_8135,DMAP1_FLAG_6697,DMAP1_FLAG_15398,DRAP1_FLAG_16452,ELF3_FLAG_28990,EP300_8249,ERF_FLAG_4861,ETV4_952,ETV4_11399,FOS_human_668,FOXA3_FLAG_732,FOXA3_FLAG_17415,FOXK1_FLAG_7828,GABPA_FLAG_18580,GABPB1_v2_FLAG_14338,GABPB1_v2_FLAG_20208,GATAD1_FLAG_17591,GATAD2A_FLAG_17069,HCFC1_human_395,HDAC2_4291,HLF_FLAG_2808,HMG20B_v2_FLAG_5357,HMGXB3_FLAG_7973,HMGXB4_FLAG_9081,HMGXB4_FLAG_9237,HNF4G_3488,HOMEZ_FLAG_9425,KAT7_FLAG_294,KAT7_FLAG_2557,KAT7_FLAG_5549,KAT8_FLAG_11113,KAT8_FLAG_24267,KDM2A_FLAG_1628,KDM2A_FLAG_11845,KDM2A_FLAG_21722,KDM3A_FLAG_2170,KDM6A_human_6581,KLF10_6083,KLF11_FLAG_815,KLF11_FLAG_1114,KLF16_FLAG_17824,KLF6_v2_FLAG_751,KLF6_v2_FLAG_2920,KMT2B_FLAG_14471,MAZ_human_8815,MIER3_FLAG_6891,MIXL1_FLAG_6565,MLX_FLAG_443,MXD3_v1_FLAG_8279,MXD3_v1_FLAG_8791,MXI1_human_4124,NFIL3_FLAG_13603,NFYC_FLAG_10976,NR2F6_FLAG_11244,NRF1_2606,POLR2A_human_947,POLR2A_human_8105,POLR2A_human_12343,POLR2AphosphoS2_human_1556,POLR2AphosphoS5_17740,PRDM10_FLAG_7871,RERE_FLAG_2097,RERE_FLAG_5361,RFXANK_FLAG_3233,RUVBL1_838,RXRB_FLAG_15951,SAP130_FLAG_16396,SAP130_FLAG_50341,SIN3A_7838,SIX4_iso1_FLAG_733,SMAD4_iso1_FLAG_27881,SOX13_iso1_FLAG_517,SOX13_iso1_FLAG_15801,SP1_FLAG_10355,SP5_FLAG_16708,SSRP1_FLAG_2052,TEAD1_FLAG_13920,TEAD3_FLAG_11799,TFDP1_FLAG_5783,TFE3_FLAG_11378,TGIF2_FLAG_6100,THAP11_FLAG_14532,THAP11_FLAG_26753,UBP1_FLAG_9058,USF1_13198,USF2_18673,YY1_3481,ZGPAT_FLAG_20151,ZGPAT_FLAG_26207,ZNF331_FLAG_13299,ZNF335_FLAG_621,ZNF335_FLAG_5856,ZNF48_FLAG_8077,ZNF511_FLAG_243,ZNF544_iso1_FLAG_6213,ZNF580_FLAG_6478,ZNF644_FLAG_5186,ZSCAN29_iso1_FLAG_1270	87	27	18
chr20	43514999	43516999	CREB1_FLAG_2497,ZMYM3_2256,CEBPA_FLAG_2356,CEBPG_FLAG_3739,DMAP1_FLAG_6697,KAT7_FLAG_294	6	1	2
chr20	43516999	43518999	ARID3A_human_8614,ASH2L_human_10905,CEBPA_FLAG_9969,HLF_FLAG_49604,KDM6A_human_7843,NFIL3_FLAG_13639,CREB1_FLAG_2497,ZMYM3_2256	8	2	1
chr20	43524500	43526500	ARID5B_FLAG_39423,BCL6_iso1_FLAG_8572,CEBPA_FLAG_44438,CEBPB_human_23409,CEBPG_FLAG_31495,ELF3_FLAG_27152,ETV4_8392,FOXA1_13461,FOXA2_3963,FOXA3_FLAG_25248,GABPA_FLAG_8759,GATAD2A_FLAG_33668,HLF_FLAG_55646,HMGXB3_FLAG_4436,HOMEZ_FLAG_692,KAT8_FLAG_11628,KLF10_5244,KLF9_FLAG_2511,MIXL1_FLAG_15566,MLX_FLAG_2492,NFIL3_FLAG_27336,PPARG_v1_FLAG_16592,RARA_FLAG_26787,RCOR2_FLAG_700,RCOR2_FLAG_8837,RXRB_FLAG_24998,SAP130_FLAG_36545,SIX4_iso1_FLAG_3676,SLC30A9_FLAG_544,SLC30A9_FLAG_5112,SMAD4_iso1_FLAG_22053,SOX13_iso1_FLAG_5483,SOX5_FLAG_10356,SP5_FLAG_3057,SSRP1_FLAG_1093,SSRP1_FLAG_3500,TEAD1_FLAG_12969,TFE3_FLAG_8346,THAP11_FLAG_10358,ZGPAT_FLAG_8796,ZNF219_FLAG_13092,ZNF331_FLAG_4703	39	18	2
chr20	43526500	43528500	CEBPA_FLAG_13097,HLF_FLAG_6997	2	1	0
chr20	43537185	43539185	ARID4B_FLAG_36030,ASH2L_human_16865,ASH2L_human_21875,BCL6_iso1_FLAG_14614,CBX5_FLAG_5570,CIZ1_FLAG_735,DMAP1_FLAG_2443,DMAP1_FLAG_10059,ELF3_FLAG_16064,ERF_FLAG_2217,ERF_FLAG_16520,ETV4_689,GABPA_FLAG_1469,GABPA_FLAG_15427,GABPB1_v2_FLAG_14176,GABPB1_v2_FLAG_18965,GATAD1_FLAG_13778,GATAD2A_FLAG_2649,HBP1_FLAG_7410,HLF_FLAG_51584,HMGXB4_FLAG_4518,KAT7_FLAG_2831,KAT8_FLAG_19324,KDM2A_FLAG_21137,KDM2A_FLAG_23757,KLF16_FLAG_13622,KLF6_v2_FLAG_1023,KLF6_v2_FLAG_8607,KLF9_FLAG_1146,KLF9_FLAG_2427,KMT2B_FLAG_13165,MAX_8538,MAZ_human_4954,MXD3_v1_FLAG_7492,MXD4_FLAG_9709,MXI1_human_2543,NFYC_FLAG_2070,NFYC_FLAG_7750,NR2F6_FLAG_4358,NRF1_6116,POLR2A_human_12811,POLR2AphosphoS2_human_625,POLR2AphosphoS5_14904,PRDM10_FLAG_2929,RARA_FLAG_17034,RREB1_iso2_FLAG_4325,RXRB_FLAG_10780,SAP130_FLAG_9363,SAP130_FLAG_50559,SIN3A_7283,SLC30A9_FLAG_4742,SOX13_iso1_FLAG_3251,SP1_FLAG_3398,SP1_FLAG_9509,SP5_FLAG_2464,SP5_FLAG_11101,SRF_1360,TAF1_10425,TBP_human_1662,TGIF2_FLAG_343,THAP11_FLAG_9457,THAP11_FLAG_17504,THRA_iso1_FLAG_7321,UBP1_FLAG_436,UBP1_FLAG_4973,YY1_1789,ZBTB26_FLAG_97,ZBTB26_FLAG_4773,ZBTB7A_4476,ZC3H4_FLAG_2220,ZCCHC11_FLAG_3071,ZEB1_2664,ZGPAT_FLAG_7738,ZGPAT_FLAG_24102,ZHX2_269,ZNF12_FLAG_641,ZNF331_FLAG_6135,ZNF335_FLAG_1593,ZNF48_FLAG_10058,ZNF511_FLAG_7354,ZNF580_FLAG_1792,ZNF792_FLAG_5455,ZSCAN9_FLAG_7691	67	20	13
chr20	43539185	43541185	ARID4B_FLAG_32418,ARID5B_FLAG_25885,CBX5_FLAG_4118,CEBPA_FLAG_28043,CEBPB_human_5855,CEBPG_FLAG_29566,CTCF_38762,DRAP1_FLAG_8220,ELF3_FLAG_263,ELF3_FLAG_21832,EP300_4159,ERF_FLAG_11494,ETV4_2395,FOXA3_FLAG_16486,FOXK1_FLAG_2261,FOXP1_FLAG_1505,GABPA_FLAG_13201,GABPB1_v2_FLAG_11120,GATAD1_FLAG_14996,GATAD2A_FLAG_29138,HLF_FLAG_40348,HMGXB3_FLAG_4274,HMGXB4_FLAG_13296,HOMEZ_FLAG_8895,JARID2_iso1_FLAG_198,KAT8_FLAG_18821,KDM1A_human_755,KDM2A_FLAG_18666,KLF16_FLAG_17812,KLF6_v2_FLAG_6557,KLF9_FLAG_3637,MAZ_human_6963,MBD1_v2_FLAG_4812,MIXL1_FLAG_8813,MLX_FLAG_2200,MXD4_FLAG_1966,MXI1_human_5347,NFIL3_FLAG_23276,NFYC_FLAG_3289,NR2F6_FLAG_22988,NRF1_3379,POLR2AphosphoS5_15748,RAD21_FLAG_44500,RFXANK_FLAG_1995,RREB1_iso2_FLAG_2268,RXRB_FLAG_15899,SAP130_FLAG_48318,SIN3B_human_1346,SMAD4_iso1_FLAG_12820,SMC3_human_2525,SOX13_iso1_FLAG_987,SOX5_FLAG_6917,SP1_FLAG_9197,SP5_FLAG_16199,SRF_1147,TBP_human_7442,TEAD3_FLAG_19034,TFE3_FLAG_12092,THAP11_FLAG_16753,THRA_iso1_FLAG_4120,THRB_FLAG_4170,USF1_4689,USF2_177,USF2_4153,YY1_4888,ZBTB7A_1167,ZGPAT_FLAG_16027,ZNF143_human_13046,ZNF219_FLAG_22556,ZNF331_FLAG_9145,ZNF335_FLAG_1384,ZNF48_FLAG_3740,ZNF511_FLAG_5146,ZNF644_FLAG_12064,ZSCAN9_FLAG_1547,ASH2L_human_16865,DMAP1_FLAG_2443,DMAP1_FLAG_10059,ERF_FLAG_2217,GABPB1_v2_FLAG_14176,KAT7_FLAG_2831,KDM2A_FLAG_21137,KLF6_v2_FLAG_1023,KLF6_v2_FLAG_8607,KLF9_FLAG_1146,MXD4_FLAG_9709,SAP130_FLAG_9363,SLC30A9_FLAG_4742,TGIF2_FLAG_343,THAP11_FLAG_9457,UBP1_FLAG_436,ZBTB26_FLAG_97,ZGPAT_FLAG_7738,ZGPAT_FLAG_24102,ZHX2_269	81	32	13
chr20	43567480	43569480	HLF_FLAG_36591	1	1	0
chr20	43569480	43571480	CTCF_6540,GATAD1_FLAG_5832,KAT8_FLAG_3322,NR2F6_FLAG_7864,POLR2A_human_3244	5	2	2
chr20	43571480	43573480	MAFF_human_17630,MAFK_human_44586	2	2	0
chr20	43587865	43589865	ARID4B_FLAG_35590,ARID5B_FLAG_31275,ASH2L_human_23950,ATF1_FLAG_1906,BCL6_iso1_FLAG_17260,BHLHE40_human_11531,CBX5_FLAG_699,CBX5_FLAG_1097,CEBPA_FLAG_256,CEBPA_FLAG_352,CHD2_human_711,CIZ1_FLAG_1539,CREM_7396,DMAP1_FLAG_16834,DNMT3B_FLAG_3377,DRAP1_FLAG_100,DRAP1_FLAG_17441,E2F7_iso1_FLAG_429,ELF3_FLAG_606,ELF3_FLAG_24290,ERF_FLAG_18736,ETV4_4998,FOSL2_195,FOXA1_11642,FOXA3_FLAG_22824,FOXK1_FLAG_5147,FOXP1_FLAG_4178,GABPA_FLAG_9154,GABPB1_v2_FLAG_1758,GABPB1_v2_FLAG_17366,GATA4_5255,GATAD1_FLAG_15573,GATAD2A_FLAG_5989,GATAD2A_FLAG_25298,GMEB2_FLAG_1310,HBP1_FLAG_6213,HMG20B_v2_FLAG_904,HMGXB3_FLAG_7333,HMGXB4_FLAG_10104,HOMEZ_FLAG_5471,KAT7_FLAG_4985,KAT8_FLAG_23028,KDM2A_FLAG_23056,KDM3A_FLAG_3567,KDM3A_FLAG_7677,KLF10_1139,KLF11_FLAG_6031,KLF16_FLAG_20124,KLF6_v2_FLAG_7648,KLF6_v2_FLAG_10623,KMT2B_FLAG_1603,KMT2B_FLAG_14259,MAX_20328,MAZ_human_544,MAZ_human_6496,MBD1_v2_FLAG_5446,MIER2_FLAG_4419,MIER3_FLAG_6368,MIXL1_FLAG_13113,MLX_FLAG_8145,MXD3_v1_FLAG_9560,MXD4_FLAG_11739,MYC_human_629,NFIL3_FLAG_14237,NFYC_FLAG_7690,NRF1_7896,NRF1_10728,POLR2A_human_8923,POLR2A_human_19964,POLR2AphosphoS5_19378,POLR2AphosphoS5_20294,PRDM10_FLAG_6303,RARA_FLAG_10412,RCOR1_human_696,RERE_FLAG_492,RERE_FLAG_3785,REST_1912,RFX3_iso1_FLAG_182,RFX5_human_2297,RREB1_iso2_FLAG_5120,SAP130_FLAG_49896,SIN3A_9182,SLC30A9_FLAG_6260,SMAD4_iso1_FLAG_18941,SOX13_iso1_FLAG_14919,SOX5_FLAG_11452,SP1_FLAG_9861,SP5_FLAG_15696,TAF1_11929,TBP_human_5564,TEAD1_FLAG_16307,TEAD3_FLAG_12485,TFDP1_FLAG_8121,TFE3_FLAG_14507,TGIF2_FLAG_9161,THAP11_FLAG_21865,THRA_iso1_FLAG_8811,THRB_FLAG_749,UBP1_FLAG_8453,USF2_7775,ZBTB21_FLAG_2447,ZBTB26_FLAG_7622,ZCCHC11_FLAG_3492,ZGPAT_FLAG_20196,ZGPAT_FLAG_26257,ZHX3_iso1_FLAG_277,ZHX3_iso1_FLAG_1229,ZKSCAN8_FLAG_6478,ZNF12_FLAG_2947,ZNF219_FLAG_27154,ZNF331_FLAG_10465,ZNF335_FLAG_8473,ZNF48_FLAG_6813,ZNF48_FLAG_11129,ZNF511_FLAG_10693,ZNF644_FLAG_9521,ZNF792_FLAG_11643,ZSCAN9_FLAG_10278	101	30	16
chr20	43589865	43591865	BACH1_human_3942,MAFF_human_29885,MAFK_human_56601,NFE2L2_human_6305,TCF7_124,TCF7_475,ZNF652_FLAG_6793	6	3	0
chr20	43591865	43593865	HLF_FLAG_24576,HLF_FLAG_40947,PBX2_FLAG_985,ZNF331_FLAG_16176	3	1	0
chr20	43593865	43595865	ARID4B_FLAG_13617,ARID4B_FLAG_37586,ARID5B_FLAG_38447,ASH2L_human_18826,ASH2L_human_22538,ATF3_712,BCL6_iso1_FLAG_18016,BHLHE40_human_11976,CBX5_FLAG_2129,CEBPD_96,CEBPD_2900,CEBPG_FLAG_15675,CHD2_human_141,CHD2_human_590,CIZ1_FLAG_1703,CREB1_FLAG_11422,CREB1_FLAG_13890,CTCF_35565,CUX1_human_305,DMAP1_FLAG_2000,DMAP1_FLAG_17031,DRAP1_FLAG_16403,ELF3_FLAG_29183,EP300_5060,ERF_FLAG_465,ERF_FLAG_19164,ETV4_11012,FOS_human_2823,FOXA3_FLAG_24515,FOXK1_FLAG_8716,GABPA_FLAG_18503,GABPB1_v2_FLAG_21220,GATA4_3791,GATA4_3855,GATAD1_FLAG_17872,GATAD2A_FLAG_973,GATAD2A_FLAG_32499,GMEB2_FLAG_3354,HBP1_FLAG_919,HDAC2_4456,HMG20A_FLAG_1111,HMGXB3_FLAG_3555,HMGXB4_FLAG_12344,HOMEZ_FLAG_5823,KAT7_FLAG_5865,KAT8_FLAG_1874,KAT8_FLAG_25369,KDM2A_FLAG_23216,KDM3A_FLAG_7525,KDM6A_human_6845,KDM6A_human_13264,KLF10_5051,KLF11_FLAG_5694,KLF16_FLAG_60,KLF16_FLAG_19133,KLF6_v2_FLAG_1464,KLF6_v2_FLAG_10352,KLF9_FLAG_3665,KMT2B_FLAG_502,KMT2B_FLAG_15056,MAX_18470,MAZ_human_1525,MAZ_human_6498,MBD1_v2_FLAG_4845,MIER2_FLAG_8086,MIER3_FLAG_488,MIER3_FLAG_7108,MIXL1_FLAG_8045,MLX_FLAG_10574,MXD3_v1_FLAG_440,MXD3_v1_FLAG_9563,MXD4_FLAG_11768,MXI1_human_7830,MYBL2_6374,NFIC_86,NFIC_691,NFIC_920,NFIL3_FLAG_12754,NFYC_FLAG_6784,NR2F2_941,NR2F2_2046,NR2F6_FLAG_17142,PBX2_FLAG_291,POLR2A_human_21650,POLR2AphosphoS5_21170,POLR2AphosphoS5_21438,PPARG_v1_FLAG_8651,PROX1_6851,RAD21_FLAG_26225,RARA_FLAG_23845,RCOR1_human_2320,RCOR2_FLAG_8647,RERE_FLAG_389,RERE_FLAG_3941,REST_3625,RFX3_iso1_FLAG_1749,RFXANK_FLAG_1512,RREB1_iso2_FLAG_5891,RUVBL1_1401,RXRB_FLAG_22110,SAP130_FLAG_44416,SAP130_FLAG_52870,SIN3A_2656,SIN3A_10708,SIX4_iso1_FLAG_2710,SLC30A9_FLAG_5875,SMAD4_iso1_FLAG_25620,SOX13_iso1_FLAG_22275,SOX5_FLAG_12313,SP1_FLAG_11678,SP5_FLAG_16418,SSRP1_FLAG_1853,TAF1_10980,TBP_human_5473,TBP_human_7923,TCF25_FLAG_301,TFAP4_8375,TFDP1_FLAG_8255,TFE3_FLAG_15844,TGIF2_FLAG_383,TGIF2_FLAG_9757,THAP11_FLAG_26358,THRA_iso1_FLAG_5317,THRB_FLAG_1380,UBP1_FLAG_10696,USF1_14993,USF2_19840,YY1_3259,ZBTB21_FLAG_762,ZBTB26_FLAG_7316,ZBTB7A_5113,ZCCHC11_FLAG_1595,ZFP1_v1_FLAG_1135,ZFP64_FLAG_358,ZGPAT_FLAG_10872,ZGPAT_FLAG_27272,ZHX2_2580,ZHX3_iso1_FLAG_789,ZKSCAN8_FLAG_6977,ZMYM3_7845,ZNF12_FLAG_5454,ZNF219_FLAG_24026,ZNF331_FLAG_15419,ZNF335_FLAG_5492,ZNF48_FLAG_1502,ZNF48_FLAG_10534,ZNF511_FLAG_9822,ZNF544_iso1_FLAG_1982,ZNF580_FLAG_7766,ZNF792_FLAG_11793,ZSCAN29_iso1_FLAG_419,ZSCAN29_iso1_FLAG_2117,ZSCAN9_FLAG_9445	124	38	20
chr20	43595865	43597865	ASH2L_human_12877,ASH2L_human_13977,CEBPA_FLAG_26896,CEBPG_FLAG_12743,HLF_FLAG_17308	4	2	0
chr20	43607450	43609450	KDM6A_human_5116	1	0	1
chr20	43609450	43611450	CEBPB_human_13440	1	1	0
chr20	43708819	43710819	CTCF_29624,RAD21_FLAG_24390,SMC3_human_4187,ZNF143_human_4858,ZNF792_FLAG_9669	5	2	1
chr20	43710819	43712819	ZNF792_FLAG_12546	1	0	0
chr20	43726831	43728831	CTCF_17870,HLF_FLAG_25744,NFIL3_FLAG_3904,RAD21_FLAG_4379	4	3	0
chr20	43728831	43730831	ARID5B_FLAG_14473,CEBPB_human_5664,KDM2A_FLAG_8548,MXD3_v1_FLAG_4963,SMAD4_iso1_FLAG_5245	5	1	1
chr20	43737595	43739595	HLF_FLAG_30474,HNF4A_11497,REST_1080,ZNF652_FLAG_1379	4	3	0
chr20	43739595	43741595	ARID3A_human_1711,ASH2L_human_3110,CTCF_33998,KDM6A_human_1851,KDM6A_human_11289,MIXL1_FLAG_5103,RAD21_FLAG_38055,SMC3_human_3112	7	2	2
chr20	43741595	43743595	ZMYM3_2952	1	0	0
chr20	43857660	43859660	CTCF_30810,GABPA_FLAG_14954,GABPA_FLAG_17033,GABPB1_v2_FLAG_13070,NR2C2_human_478,NR2C2_human_955,RAD21_FLAG_12896	5	3	0
chr20	43859660	43861660	HLF_FLAG_53325,GABPA_FLAG_14954	2	2	0
chr20	43905779	43907779	MAFF_human_16826,MAFK_human_37954	2	2	0
chr20	43907779	43909779	JUN_human_10350,JUND_human_27090	2	0	0
chr20	43917985	43919985	BCL6_iso1_FLAG_229,BCL6_iso1_FLAG_1585,CTCF_45721,EZH2_human_1017,EZH2_human_1526,HMGXB4_FLAG_5879,KDM2A_FLAG_13693,KDM6A_human_216,KDM6A_human_2840,KDM6A_human_13424,MIER2_FLAG_2662,MIXL1_FLAG_6442,RAD21_FLAG_46688,SMC3_human_14722,TFE3_FLAG_3005,ZBTB26_FLAG_1893,ZNF143_human_14154	13	4	5
chr20	43919985	43921985	HHEX_FLAG_1250,BCL6_iso1_FLAG_229,EZH2_human_1017,HMGXB4_FLAG_5879	4	1	1
chr20	43921985	43923985	ARID5B_FLAG_3963,CTCF_41477,HMG20B_v2_FLAG_839,HMGXB4_FLAG_9370,HOMEZ_FLAG_1986,KDM6A_human_6861,KLF16_FLAG_8263,MBD1_v2_FLAG_3688,MXD3_v1_FLAG_2414,TEAD3_FLAG_2127,TFDP1_FLAG_3684,ZNF143_human_14120,ZNF331_FLAG_4473,ZNF544_iso1_FLAG_2563,ZNF644_FLAG_810	15	6	1
chr20	43933636	43935636	CTCF_9819,CTCF_43774,EZH2_human_1230,KDM6A_human_9436,RAD21_FLAG_16292,SP1_FLAG_1496,TFDP1_FLAG_6415,ZBTB7A_5142,ZNF143_human_9242	8	4	2
chr20	43935636	43937636	CTCF_11930,EZH2_human_1230	2	1	1
chr20	43947193	43949193	ARID3A_human_13964,ARID4B_FLAG_5552,ARID5B_FLAG_7848,CEBPG_FLAG_13288,CTCF_45235,HMGXB4_FLAG_6865,KDM6A_human_10639,RAD21_FLAG_46070,SMC3_human_18638,TEAD1_FLAG_6112,ZNF143_human_11901	11	4	2
chr20	43949193	43951193	NFIA_v1_FLAG_9034	1	1	0
chr20	43951193	43953193	ARID3A_human_5463,ARID4B_FLAG_2554,ARID4B_FLAG_30237,ARID5B_FLAG_17923,BHLHE40_human_4171,CEBPA_FLAG_7572,CEBPG_FLAG_8986,CTCF_45516,ELF3_FLAG_21199,ERF_FLAG_13119,FOXA3_FLAG_17559,GABPA_FLAG_3985,GATAD1_FLAG_9428,GATAD2A_FLAG_27138,HLF_FLAG_48026,HMGXB4_FLAG_9735,KAT8_FLAG_17349,KDM2A_FLAG_15762,KDM3A_FLAG_93,KDM3A_FLAG_1745,KDM6A_human_16538,KLF11_FLAG_3156,KLF16_FLAG_11118,KMT2B_FLAG_5475,MBD1_v1_FLAG_4603,MBD1_v2_FLAG_2698,MIER3_FLAG_1848,MIXL1_FLAG_14238,MXD4_FLAG_664,MXD4_FLAG_6615,NFIA_v1_FLAG_10590,NFYC_FLAG_2223,NR2F1_FLAG_297,NR2F6_FLAG_18905,PBX2_FLAG_4095,PRDM10_FLAG_7936,RAD21_FLAG_54548,RARA_FLAG_2276,RCOR2_FLAG_6276,RFX3_iso1_FLAG_941,RXRB_FLAG_15451,SAP130_FLAG_32236,SMC3_human_19933,SOX13_iso1_FLAG_11239,SOX5_FLAG_2559,SSRP1_FLAG_2703,TEAD3_FLAG_11042,TFAP4_2789,TFE3_FLAG_15820,THAP11_FLAG_14586,THRA_iso1_FLAG_4889,USF1_9962,USF2_15613,ZGPAT_FLAG_8789,ZNF143_human_11165,ZNF219_FLAG_20634,ZNF331_FLAG_6335,ZNF335_FLAG_2733,ZNF48_FLAG_5430,ZNF652_FLAG_864,ZNF792_FLAG_12539	58	22	8
chr20	43964639	43966639	ARID5B_FLAG_6804,ASH2L_human_16254,BHLHE40_human_7548,DMAP1_FLAG_7796,DNMT3B_FLAG_319,ERF_FLAG_1880,FOXA1_16786,GABPA_FLAG_1592,HDAC2_2245,HHEX_FLAG_1609,HNF4A_8054,HNF4G_9985,KLF11_FLAG_5257,KLF6_v2_FLAG_6640,KMT2B_FLAG_2486,MIXL1_FLAG_12696,MYBL2_9622,NFIA_v1_FLAG_5049,NR2F6_FLAG_5254,NR2F6_FLAG_12773,PAXIP1_iso1_FLAG_502,POLR2A_human_231,PPARG_v1_FLAG_1070,PRDM10_FLAG_792,PRDM10_FLAG_2011,PROX1_1526,RAD21_FLAG_23618,RARA_FLAG_14891,RCOR2_FLAG_3379,RREB1_iso2_FLAG_869,SAP130_FLAG_3058,SMAD4_iso1_FLAG_7548,SOX13_iso1_FLAG_3676,SOX13_iso1_FLAG_14121,SSRP1_FLAG_3673,TEAD1_FLAG_16541,TEAD3_FLAG_8824,TEAD3_FLAG_11159,TGIF2_FLAG_5699,ZBTB21_FLAG_377,ZMYM3_7991,ZNF219_FLAG_22560,ZNF281_FLAG_386,ZNF281_FLAG_1899,ZNF3_FLAG_616,ZNF335_FLAG_2596,ZNF511_FLAG_4638,ZNF580_FLAG_4329,ZNF792_FLAG_2200	44	17	6
chr20	43966639	43968639	ARID5B_FLAG_30852,ASH2L_human_1967,BCL6_iso1_FLAG_10971,CEBPA_FLAG_33101,CEBPD_1925,E2F7_iso1_FLAG_424,ELF3_FLAG_18740,EP300_10214,FOXA1_22370,FOXA3_FLAG_31047,FOXO1_1273,FOXP1_FLAG_5185,GABPA_FLAG_3774,GABPB1_v2_FLAG_1445,GATAD2A_FLAG_34914,HDAC2_3798,HNF4A_17560,HNF4G_13622,KAT7_FLAG_184,KAT8_FLAG_3137,KDM1A_human_4543,MIXL1_FLAG_4823,MYBL2_1905,NR2F1_FLAG_4898,NR2F6_FLAG_16241,PROX1_17692,RAD21_FLAG_13386,RARA_FLAG_29826,RFXANK_FLAG_387,RXRB_FLAG_20090,SAP130_FLAG_36055,SMAD4_iso1_FLAG_24970,SOX13_iso1_FLAG_21852,SOX13_iso1_FLAG_25396,SOX5_FLAG_13164,TFAP4_9038,THAP11_FLAG_10687,ZBTB7A_5429,ZGPAT_FLAG_18778,ZMYM3_1936,ZNF219_FLAG_2153,ZNF219_FLAG_23311,ZNF331_FLAG_6086,ZNF48_FLAG_11886,BHLHE40_human_7548,GABPA_FLAG_1592,KLF11_FLAG_5257,KLF6_v2_FLAG_6640,KMT2B_FLAG_2486,MYBL2_9622,PAXIP1_iso1_FLAG_502,PRDM10_FLAG_2011,SAP130_FLAG_3058,TEAD3_FLAG_11159,ZBTB21_FLAG_377,ZNF219_FLAG_22560,ZNF281_FLAG_1899,ZNF335_FLAG_2596,ZNF580_FLAG_4329	53	19	8
chr20	43968639	43970639	ARID4B_FLAG_32429,ARID5B_FLAG_22143,ARID5B_FLAG_34828,ASH2L_human_3528,ASH2L_human_7962,ATF1_FLAG_1693,BACH1_human_2789,BCL6_iso1_FLAG_16312,BCL6_iso1_FLAG_25939,BHLHE40_human_12077,ELF3_FLAG_8088,EP300_12062,ERF_FLAG_3664,ERF_FLAG_16374,ETV4_8315,FOXA1_31719,FOXA3_FLAG_27560,FOXA3_FLAG_32686,FOXK1_FLAG_1191,FOXK1_FLAG_8728,FOXP1_FLAG_6659,FOXP1_FLAG_17708,GABPB1_v2_FLAG_6746,GATAD1_FLAG_3475,GATAD2A_FLAG_31834,GATAD2A_FLAG_33564,HBP1_FLAG_4536,HDAC2_6268,HLF_FLAG_38947,HMG20A_FLAG_6066,HMG20B_v2_FLAG_6168,HNF1A_589,HNF1A_956,HNF4A_6617,HNF4G_2085,HOMEZ_FLAG_6534,KAT8_FLAG_4012,KAT8_FLAG_7696,KDM1A_human_8408,KDM1A_human_9581,KDM6A_human_11970,KDM6A_human_20709,MIER3_FLAG_3849,MIXL1_FLAG_17309,MLX_FLAG_5677,NFE2L2_human_4492,NFIA_v1_FLAG_13812,NFIL3_FLAG_21246,NFYC_FLAG_1459,NR2F1_FLAG_4074,NR2F6_FLAG_23522,POLR2A_human_6222,POLR2A_human_12595,PPARG_v1_FLAG_16005,PROX1_2706,PROX1_18837,RAD21_FLAG_19408,RARA_FLAG_35369,RCOR1_human_2588,RCOR2_FLAG_8056,RCOR2_FLAG_12401,RCOR2_FLAG_14078,RERE_FLAG_4328,RFX3_iso1_FLAG_1908,RXRA_7180,RXRB_FLAG_23769,SAP130_FLAG_20361,SAP130_FLAG_39523,SIN3A_6552,SIX4_iso1_FLAG_2962,SIX4_iso1_FLAG_4354,SMAD4_iso1_FLAG_6575,SMAD4_iso1_FLAG_33149,SOX13_iso1_FLAG_17813,SOX13_iso1_FLAG_32971,SOX13_2461,SOX5_FLAG_18593,SP2_307,SP5_FLAG_15725,TFE3_FLAG_1994,TFE3_FLAG_4131,TGIF2_FLAG_6648,THAP11_FLAG_2369,THRA_iso1_FLAG_10857,USF1_14591,USF2_19239,ZFP64_FLAG_646,ZGPAT_FLAG_20727,ZMYM3_2362,ZMYM3_8882,ZNF143_human_5225,ZNF219_FLAG_13507,ZNF219_FLAG_17726,ZNF219_FLAG_25491,ZNF281_FLAG_3067,ZNF3_FLAG_2363,ZNF331_FLAG_5788,ZNF48_FLAG_10892,ZNF544_iso1_FLAG_4963,ZNF644_FLAG_9755,ZNF652_FLAG_3061,ZNF652_FLAG_7407,ZNF652_FLAG_8151,ZNF792_FLAG_5897,KAT7_FLAG_184,SOX13_iso1_FLAG_25396,ZNF219_FLAG_2153	79	32	10
chr20	43970639	43972639	ARID3A_human_1196,ARID4B_FLAG_1958,ASH2L_human_1715,ASH2L_human_21438,BHLHE40_human_7967,CEBPA_FLAG_343,CEBPA_FLAG_7501,CREB1_FLAG_6000,CREM_3850,EP300_8416,ETV4_441,ETV4_8315,FOXA1_25680,FOXA1_34710,FOXA3_FLAG_4285,FOXP1_FLAG_7582,GABPA_FLAG_817,GABPA_FLAG_7537,GATA4_4452,HBP1_FLAG_199,HDAC2_2393,HMG20B_v2_FLAG_925,HNF1A_423,HNF1A_626,HNF4A_930,HNF4A_7579,HNF4A_12362,HNF4G_9810,KAT8_FLAG_291,KDM1A_human_1920,KDM1A_human_6150,KDM6A_human_1797,KDM6A_human_8603,KDM6A_human_18204,MBD1_v2_FLAG_3569,MIXL1_FLAG_10428,MXI1_human_2299,NFIL3_FLAG_13734,NFIL3_FLAG_20021,NR2F6_FLAG_2078,NR2F6_FLAG_3113,PBX2_FLAG_1405,POLR2A_human_5896,POLR2A_human_10802,PPARG_v1_FLAG_655,PPARG_v1_FLAG_740,PPARG_v1_FLAG_4558,PROX1_3444,PROX1_4828,RARA_FLAG_9295,RARA_FLAG_19601,RXRA_959,RXRB_FLAG_17516,SIN3A_798,SMAD4_iso1_FLAG_12953,SMAD4_iso1_FLAG_33309,SOX13_iso1_FLAG_826,SP5_FLAG_5504,SP5_FLAG_10395,TAF1_1406,TCF7_3093,TEAD1_FLAG_1641,TEAD1_FLAG_12881,TEAD3_FLAG_19225,TFAP4_462,TFAP4_4246,TFAP4_9317,TFE3_FLAG_13170,THAP11_FLAG_1231,THAP11_FLAG_2180,THRA_iso1_FLAG_1406,UBP1_FLAG_1115,USF1_12095,USF2_16914,ZGPAT_FLAG_13040,ZNF219_FLAG_4184,ZNF331_FLAG_2252,ZNF331_FLAG_3446,ZNF511_FLAG_3640,ZNF580_FLAG_2878,ZNF652_FLAG_4711,ZNF792_FLAG_6698,ARID4B_FLAG_32429,ARID5B_FLAG_22143,ASH2L_human_3528,ASH2L_human_7962,BCL6_iso1_FLAG_16312,ELF3_FLAG_8088,ERF_FLAG_16374,FOXA3_FLAG_27560,FOXK1_FLAG_1191,FOXP1_FLAG_6659,GABPB1_v2_FLAG_6746,GATAD2A_FLAG_31834,KAT8_FLAG_4012,POLR2A_human_12595,PROX1_2706,RCOR2_FLAG_8056,SAP130_FLAG_39523,SIN3A_6552,SOX13_iso1_FLAG_17813,SP2_307,ZGPAT_FLAG_20727,ZNF219_FLAG_25491,ZNF331_FLAG_5788,ZNF48_FLAG_10892,ZNF792_FLAG_5897	68	27	9
chr20	43972639	43974639	ARID4B_FLAG_22493,ARID5B_FLAG_1357,ARID5B_FLAG_19552,ARID5B_FLAG_21836,BCL6_iso1_FLAG_15803,CEBPA_FLAG_31686,CEBPA_FLAG_34524,CEBPB_human_18490,CEBPG_FLAG_23672,CEBPG_FLAG_26540,CREB1_FLAG_1545,CREB1_FLAG_1687,CREM_2639,DRAP1_FLAG_8090,ELF3_FLAG_13444,ELF3_FLAG_16221,ERF_FLAG_11960,ETV4_6006,ETV4_7303,FOS_human_3679,FOSL2_13895,FOXA1_19380,FOXA1_27299,FOXA3_FLAG_26825,FOXP1_FLAG_9065,GATAD2A_FLAG_16154,GATAD2A_FLAG_33712,HDAC2_1377,HLF_FLAG_6119,HNF4G_6324,HOMEZ_FLAG_528,HOMEZ_FLAG_4630,JUN_human_9422,JUND_human_27109,KAT8_FLAG_8733,KDM3A_FLAG_1813,KLF10_374,KLF10_1745,KMT2B_FLAG_3680,MIER2_FLAG_2945,MIXL1_FLAG_4381,MIXL1_FLAG_14180,NR2F6_FLAG_10561,NR2F6_FLAG_14371,NRF1_2003,POLR2A_human_8384,POLR2A_human_18271,POLR2AphosphoS2_human_811,POLR2AphosphoS5_9063,PPARG_v1_FLAG_16314,PRDM10_FLAG_7537,RAD21_FLAG_8818,RARA_FLAG_354,RARA_FLAG_14539,RARA_FLAG_23674,RCOR2_FLAG_3545,RXRB_FLAG_11868,SAP130_FLAG_14957,SAP130_FLAG_39267,SAP130_FLAG_47327,SMAD4_iso1_FLAG_739,SMAD4_iso1_FLAG_14216,SOX13_iso1_FLAG_2847,SOX13_iso1_FLAG_5297,SOX5_FLAG_10495,SP5_FLAG_5701,TBL1XR1_human_1014,TBP_human_7962,TEAD1_FLAG_10558,TEAD1_FLAG_15197,TEAD3_FLAG_17429,TFE3_FLAG_2079,ZBTB21_FLAG_3374,ZBTB7A_1481,ZNF219_FLAG_14922,ZNF3_FLAG_580,ZNF644_FLAG_4124,ZNF652_FLAG_1769,ZNF792_FLAG_11531,ASH2L_human_21438,CEBPA_FLAG_7501,CREB1_FLAG_6000,FOXA3_FLAG_4285,GABPA_FLAG_817,HNF1A_423,HNF4A_12362,HNF4G_9810,KAT8_FLAG_291,KDM1A_human_1920,KDM1A_human_6150,KDM6A_human_18204,PROX1_4828,RARA_FLAG_19601,RXRA_959,SMAD4_iso1_FLAG_33309,SOX13_iso1_FLAG_826,UBP1_FLAG_1115,ZGPAT_FLAG_13040,ZNF331_FLAG_2252,ZNF331_FLAG_3446,ZNF511_FLAG_3640,ZNF580_FLAG_2878	71	25	13
chr20	43974639	43976639	ASH2L_human_9937,HHEX_FLAG_836,HNF4G_1669,POLR2A_human_1403,POLR2A_human_6244,RARA_FLAG_8904,SAP130_FLAG_15478,SAP130_FLAG_26156,TGIF2_FLAG_3980,UBP1_FLAG_1405,ZBTB7A_348,ZGPAT_FLAG_14679,ZNF511_FLAG_707,ZNF792_FLAG_12849	12	4	2
chr20	43976639	43978639	ARID4B_FLAG_28862,BCL6_iso1_FLAG_10183,CBX5_FLAG_1940,CEBPD_5506,CHD2_human_1060,DRAP1_FLAG_13416,ERF_FLAG_14365,FOXA3_FLAG_17749,GABPB1_v2_FLAG_11776,GATA4_5354,GATAD1_FLAG_3857,GATAD2A_FLAG_1478,HBP1_FLAG_2701,HMGXB3_FLAG_4977,KAT8_FLAG_14052,KDM2A_FLAG_16292,KLF11_FLAG_1780,KLF16_FLAG_9396,MAZ_human_402,MAZ_human_1666,MBD1_v2_FLAG_6391,MXD3_v1_FLAG_7716,MXD4_FLAG_2393,MXI1_human_293,MXI1_human_3906,NFYC_FLAG_751,POLR2A_human_21838,POLR2AphosphoS2_human_2648,POLR2AphosphoS5_22056,PPARG_v1_FLAG_2208,RAD21_FLAG_11038,RARA_FLAG_13586,REST_3309,RXRB_FLAG_15854,SAP130_FLAG_38508,SIN3A_7446,SMAD4_iso1_FLAG_17676,SOX13_iso1_FLAG_13704,SOX13_1175,SP1_FLAG_7479,SP5_FLAG_4052,TAF1_13584,TBL1XR1_human_1892,TBP_human_10965,TFE3_FLAG_8037,TGIF2_FLAG_2627,THAP11_FLAG_11172,YY1_2820,ZMYM3_5861,ZNF189_161,ZNF219_FLAG_11362,ZNF331_FLAG_6315,ZNF511_FLAG_2324,ZNF580_FLAG_848,ZNF580_FLAG_4946,ZNF792_FLAG_10774,ASH2L_human_9937,HHEX_FLAG_836,SAP130_FLAG_26156,TGIF2_FLAG_3980,UBP1_FLAG_1405,ZBTB7A_348,ZGPAT_FLAG_14679,ZNF511_FLAG_707	58	14	12
chr20	43978639	43980639	CEBPA_FLAG_38186,CEBPB_human_2454,CEBPG_FLAG_29066,HLF_FLAG_38020,ZNF7_iso2_FLAG_299	5	3	0
chr20	43985296	43987296	ARID4B_FLAG_12820,ARID5B_FLAG_11698,ARID5B_FLAG_21984,BCL6_iso1_FLAG_16956,CEBPA_FLAG_33810,CEBPA_FLAG_36816,CEBPB_human_22480,CEBPG_FLAG_14376,CEBPG_FLAG_28628,DMAP1_FLAG_13273,DRAP1_FLAG_3981,EP300_7451,FOSL2_9519,FOXA1_11048,FOXA3_FLAG_6497,FOXA3_FLAG_23960,GATAD2A_FLAG_13505,HLF_FLAG_55540,JUND_human_12108,KDM1A_human_770,KDM6A_human_10143,MAX_16785,NFIA_v1_FLAG_3910,NFIL3_FLAG_24355,PPARG_v1_FLAG_166,PPARG_v1_FLAG_6045,RAD21_FLAG_14369,RARA_FLAG_6717,RARA_FLAG_25459,RXRB_FLAG_5814,SAP130_FLAG_535,SAP130_FLAG_43842,SMAD4_iso1_FLAG_180,SMAD4_iso1_FLAG_831,SMAD4_iso1_FLAG_15282,SOX13_iso1_FLAG_4408,SOX5_FLAG_4361,TCF7_1123,TEAD1_FLAG_3581,TFAP4_2453,TFE3_FLAG_7932,TGIF2_FLAG_9404,USF1_8815,USF2_13790,ZNF219_FLAG_6135,ZNF219_FLAG_18837,ZNF384_human_4492	37	14	5
chr20	43987296	43989296	ARID3A_human_3174,ARID4B_FLAG_3251,ARID4B_FLAG_3388,ARID5B_FLAG_7568,ARID5B_FLAG_22588,ASH2L_human_16212,ASH2L_human_17150,ATF1_FLAG_4385,ATF4_FLAG_854,CEBPA_FLAG_4728,CEBPA_FLAG_25110,CEBPG_FLAG_9985,CEBPG_FLAG_17584,CHD2_human_277,CREB1_FLAG_13265,DNMT3B_FLAG_200,ESRRA_human_147,FOSL2_1173,FOXA1_25926,FOXA2_11954,GABPA_FLAG_717,GABPA_FLAG_4056,GATAD2A_FLAG_542,GATAD2A_FLAG_2811,HDAC2_1838,HNF4A_1402,HNF4G_7802,JUN_human_7133,JUND_human_8056,JUND_human_18510,KLF6_v2_FLAG_1096,MYBL2_6868,MYBL2_8112,NFIA_v1_FLAG_14364,NFIL3_FLAG_148,NFIL3_FLAG_610,NR2F1_FLAG_1021,NR2F1_FLAG_1196,NR2F2_489,NR2F6_FLAG_14754,POLR2A_human_4946,POLR2A_human_9050,POLR2A_human_11189,RARA_FLAG_22809,SAP130_FLAG_1131,SAP130_FLAG_26745,SMAD4_iso1_FLAG_9044,SP5_FLAG_3509,TBP_human_1538,TBP_human_3510,TEAD1_FLAG_18600,TEAD3_FLAG_18890,TEAD4_1673,TFE3_FLAG_4471,TGIF2_FLAG_331,TGIF2_FLAG_1537,THAP11_FLAG_946,THRA_iso1_FLAG_7201,THRB_FLAG_6907,ZBTB21_FLAG_2927,ZEB1_1994,ZMYM3_363,ZMYM3_8275,ZNF544_iso1_FLAG_1320,ARID4B_FLAG_12820,ARID5B_FLAG_21984,BCL6_iso1_FLAG_16956,DMAP1_FLAG_13273,DRAP1_FLAG_3981,GATAD2A_FLAG_13505,KDM1A_human_770,KDM6A_human_10143,MAX_16785,PPARG_v1_FLAG_166,SAP130_FLAG_535,SAP130_FLAG_43842,TFE3_FLAG_7932,TGIF2_FLAG_9404,ZNF219_FLAG_18837	55	21	8
chr20	43989296	43991296	ARID3A_human_13404,ARID4B_FLAG_8550,ARID5B_FLAG_4841,CEBPA_FLAG_18156,CEBPA_FLAG_21181,CEBPG_FLAG_9559,CUX1_human_2266,ELF3_FLAG_18314,FOXA1_25487,FOXA2_17179,FOXA3_FLAG_28882,GATAD2A_FLAG_32217,HOMEZ_FLAG_5702,KAT2B_human_1125,MIXL1_FLAG_11458,PROX1_8060,RARA_FLAG_13374,SAP130_FLAG_31434,SLC30A9_FLAG_167,SLC30A9_FLAG_1994,SMAD4_iso1_FLAG_21395,THAP11_FLAG_5396,ZNF219_FLAG_12014,ARID4B_FLAG_3251,ARID4B_FLAG_3388,ARID5B_FLAG_22588,CEBPA_FLAG_4728,GATAD2A_FLAG_542,GATAD2A_FLAG_2811,NR2F1_FLAG_1021,THRA_iso1_FLAG_7201,THRB_FLAG_6907	24	9	2
chr20	43991296	43993296	ARID3A_human_964,ARID3A_human_3102,ARID4B_FLAG_37944,ARID5B_FLAG_31122,ASH2L_human_19845,ATF1_FLAG_1772,ATF1_FLAG_6661,BCL6_iso1_FLAG_970,BCL6_iso1_FLAG_19332,BHLHE40_human_11583,CEBPA_FLAG_415,CEBPG_FLAG_15443,CHD2_human_1028,CREB1_FLAG_16597,CREM_9564,CREM_15962,CTCF_45361,DMAP1_FLAG_17166,DNMT3B_FLAG_894,DRAP1_FLAG_1136,DRAP1_FLAG_12862,ELF3_FLAG_19986,ELF3_FLAG_23887,ERF_FLAG_1917,ERF_FLAG_18924,ETV4_1594,ETV4_9567,FOXA3_FLAG_26161,FOXK1_FLAG_9630,FOXO1_7933,FOXP1_FLAG_364,FOXP1_FLAG_4965,GABPA_FLAG_19620,GABPB1_v2_FLAG_16487,GABPB1_v2_FLAG_21011,GATA4_1460,GATAD1_FLAG_18153,GATAD2A_FLAG_302,GATAD2A_FLAG_25557,GMEB2_FLAG_3419,HBP1_FLAG_6758,HBP1_FLAG_7211,HDAC2_3152,HDAC2_3477,HMG20B_v2_FLAG_2087,HMGXB4_FLAG_12153,HMGXB4_FLAG_12508,HOMEZ_FLAG_11295,KAT7_FLAG_2694,KAT8_FLAG_15333,KAT8_FLAG_25368,KDM1A_human_5449,KDM2A_FLAG_16652,KDM2A_FLAG_22958,KDM3A_FLAG_7738,KDM6A_human_10156,KLF10_5981,KLF11_FLAG_5909,KLF16_FLAG_10592,KLF16_FLAG_20532,KLF6_v2_FLAG_882,KLF6_v2_FLAG_10949,KLF9_FLAG_1491,KLF9_FLAG_3677,KMT2B_FLAG_7635,KMT2B_FLAG_14554,MAX_19048,MAZ_human_8679,MBD1_v1_FLAG_3670,MBD1_v2_FLAG_7436,MIER2_FLAG_8035,MIER3_FLAG_7958,MLX_FLAG_5980,MXD3_v1_FLAG_8016,MXD3_v1_FLAG_8766,MXD4_FLAG_12574,MXI1_human_8299,MYBL2_13388,NCoA2_FLAG_331,NCoA2_FLAG_2084,NFIA_v1_FLAG_6918,NFIC_5910,NFYC_FLAG_848,NR1H2_1672,NR2C2_human_1829,NR2F6_FLAG_925,NR2F6_FLAG_16058,NRF1_11916,PAXIP1_iso1_FLAG_1759,PBX2_FLAG_141,PBX2_FLAG_2031,POLR2A_human_22241,POLR2AphosphoS2_human_2634,POLR2AphosphoS5_20954,PRDM10_FLAG_11122,RAD21_FLAG_46069,RARA_FLAG_21623,RCOR1_human_770,RCOR2_FLAG_1313,RERE_FLAG_5425,RFX3_iso1_FLAG_4532,RFX5_human_832,RFX5_human_1845,RREB1_iso2_FLAG_3090,RUVBL1_1622,RXRB_FLAG_20538,SAP130_FLAG_52646,SAP130_FLAG_52762,SIN3A_11454,SIN3A_11633,SIN3B_human_1089,SIN3B_human_1650,SIX4_iso1_FLAG_946,SIX4_iso1_FLAG_4269,SLC30A9_FLAG_5023,SLC30A9_FLAG_5941,SMAD4_iso1_FLAG_21272,SMC3_human_18409,SP1_FLAG_893,SP1_FLAG_9833,SP2_1954,SP5_FLAG_12522,SP5_FLAG_15432,SSRP1_FLAG_3733,SUZ12_human_8,SUZ12_human_28,TAF1_9889,TBL1XR1_human_2201,TBP_human_6123,TCF25_FLAG_1466,TEAD1_FLAG_7929,TEAD1_FLAG_15318,TEAD1_FLAG_17538,TEAD3_FLAG_18555,TFAP4_1486,TFE3_FLAG_10273,TGIF2_FLAG_6302,TGIF2_FLAG_12251,THAP11_FLAG_27223,THRA_iso1_FLAG_6810,THRA_iso1_FLAG_6895,THRB_FLAG_6691,UBP1_FLAG_10953,USF2_2510,USF2_4637,YY1_345,YY1_778,ZBTB21_FLAG_535,ZBTB26_FLAG_3551,ZBTB26_FLAG_6857,ZCCHC11_FLAG_821,ZCCHC11_FLAG_3668,ZFP1_v1_FLAG_3379,ZFP1_v1_FLAG_4147,ZGPAT_FLAG_27125,ZHX2_2542,ZHX3_iso1_FLAG_889,ZKSCAN8_FLAG_3548,ZKSCAN8_FLAG_7293,ZMYM3_4126,ZNF12_FLAG_762,ZNF12_FLAG_1069,ZNF143_human_13522,ZNF219_FLAG_23078,ZNF281_FLAG_2956,ZNF331_FLAG_1829,ZNF331_FLAG_15847,ZNF335_FLAG_7742,ZNF384_human_2080,ZNF48_FLAG_10812,ZNF511_FLAG_1890,ZNF511_FLAG_10620,ZNF544_iso1_FLAG_2547,ZNF544_iso1_FLAG_6412,ZNF580_FLAG_6236,ZNF580_FLAG_7498,ZNF644_FLAG_2504,ZNF792_FLAG_11963,ZSCAN9_FLAG_10316	132	42	25
chr20	43996448	43998448	BHLHE40_human_2217,POLR2A_human_4287,POLR2AphosphoS2_human_830,POLR2AphosphoS2_human_1393,USF2_5297	4	1	2
chr20	43998448	44000448	HNF4A_4644	1	1	0
chr20	44018636	44020636	JUN_human_3750	1	0	0
chr20	44020636	44022636	CTCF_8023,RAD21_FLAG_5025	2	1	0
chr20	44032379	44034379	FOXA1_16689,FOXA2_8704,FOXA3_FLAG_13266,SAP130_FLAG_2518,SAP130_FLAG_2737,TFAP4_8057	5	1	1
chr20	44034379	44036379	ARID4B_FLAG_20897,BCL6_iso1_FLAG_3950,ELF3_FLAG_25173,ETV4_6017,GABPA_FLAG_5953,GABPB1_v2_FLAG_15294,HMGXB4_FLAG_2961,KAT8_FLAG_949,KAT8_FLAG_15140,KDM3A_FLAG_2205,KLF16_FLAG_2573,KMT2B_FLAG_7449,MAX_8954,MAX_8983,MBD1_v1_FLAG_3915,MBD1_v2_FLAG_3826,SAP130_FLAG_23667,TAF1_2587,TAF1_7231,ZBTB26_FLAG_3111,ZGPAT_FLAG_2723,ZGPAT_FLAG_21308,ZNF219_FLAG_1026,ZNF219_FLAG_17493,ZNF281_FLAG_6952,ZNF48_FLAG_6225	21	6	5
chr20	44041832	44043832	JUND_human_21256	1	0	0
chr20	44043832	44045832	ARID4B_FLAG_24009,ARID4B_FLAG_37231,ARID5B_FLAG_26807,ASH2L_human_23741,ATF1_FLAG_9066,BCL6_iso1_FLAG_10529,BRCA1_human_233,CBX5_FLAG_4696,CIZ1_FLAG_1335,CREB1_FLAG_18477,CREM_16266,DMAP1_FLAG_703,DMAP1_FLAG_15317,DNMT3B_FLAG_588,DRAP1_FLAG_16715,ELF3_FLAG_27120,EP300_2197,ERF_FLAG_12082,ETV4_10102,FOS_human_3212,FOXA3_FLAG_19334,FOXK1_FLAG_10114,GABPA_FLAG_13846,GABPA_FLAG_19953,GABPB1_v2_FLAG_21300,GATAD1_FLAG_19748,GATAD2A_FLAG_4397,HBP1_FLAG_4397,HBP1_FLAG_6825,HCFC1_human_2337,HMG20B_v2_FLAG_311,HMG20B_v2_FLAG_5004,HMGXB3_FLAG_7591,JARID2_iso1_FLAG_185,KAT7_FLAG_5738,KAT8_FLAG_18416,KAT8_FLAG_25543,KLF10_5593,KLF16_FLAG_17192,KLF6_v2_FLAG_8146,KMT2B_FLAG_13691,MAX_14617,MBD1_v2_FLAG_4596,MBD1_v2_FLAG_5835,MBD4_3640,MIER2_FLAG_5569,MIER3_FLAG_4637,MLX_FLAG_299,MLX_FLAG_2483,MXD3_v1_FLAG_9159,MXD4_FLAG_11678,MXI1_human_7738,MYBL2_13242,NFIC_8322,NFIL3_FLAG_7348,NFYC_FLAG_11249,NRF1_10544,POLR2A_human_22327,POLR2AphosphoS5_14388,POLR2AphosphoS5_22658,PPARG_v1_FLAG_87,PPARG_v1_FLAG_5244,PRDM10_FLAG_7501,RARA_FLAG_9803,REST_2042,RFX3_iso1_FLAG_2299,RFX5_human_2531,RFXANK_FLAG_2959,RING1_human_56,RING1_human_94,RXRB_FLAG_12313,SAP130_FLAG_40676,SAP130_FLAG_51822,SIN3A_8735,SIN3B_human_2939,SMAD4_iso1_FLAG_17538,SOX13_iso1_FLAG_11111,SOX5_FLAG_3856,SP2_141,SP2_807,SSRP1_FLAG_2554,SUZ12_human_254,TAF1_10193,TBP_human_493,TBP_human_10477,TEAD1_FLAG_14804,TEAD3_FLAG_938,TFDP1_FLAG_4017,TFE3_FLAG_1121,TFE3_FLAG_3985,THAP11_FLAG_349,THAP11_FLAG_26374,THRA_iso1_FLAG_5821,THRB_FLAG_3921,UBP1_FLAG_1455,UBP1_FLAG_10260,USF2_6594,YY1_6250,ZBTB21_FLAG_3736,ZBTB26_FLAG_7264,ZBTB7A_5386,ZFP64_FLAG_2766,ZGPAT_FLAG_13806,ZGPAT_FLAG_21941,ZHX2_4525,ZNF143_human_8264,ZNF219_FLAG_17714,ZNF335_FLAG_5303,ZNF48_FLAG_9727,ZNF511_FLAG_9232,ZNF544_iso1_FLAG_2233,ZNF580_FLAG_6447,ZSCAN29_iso1_FLAG_1550,ZSCAN9_FLAG_1161,ZSCAN9_FLAG_9288	96	27	19
chr20	44084879	44086879	CTCF_36128,FOXA3_FLAG_6900,JUND_human_23384,MIXL1_FLAG_6425,RAD21_FLAG_45045,SMC3_human_13945,TFE3_FLAG_4849,USF1_5877,USF2_8330,ZNF143_human_5749	10	5	1
chr20	44086879	44088879	CTCF_7840	1	1	0
chr20	44094304	44096304	ZFP64_FLAG_1551	1	0	0
chr20	44096304	44098304	CTCF_14525,EZH2_human_1249,FOXA1_17404,FOXA2_5593,ZFP64_FLAG_3056	5	1	1
chr20	44098304	44100304	CTCF_12824,EZH2_human_1249,RAD21_FLAG_18193,SP5_FLAG_3711,ZGPAT_FLAG_4174,ZNF7_iso2_FLAG_803	6	2	1
chr20	44136093	44138093	FOSL2_652,JUND_human_12839,PPARG_v1_FLAG_10413,RARA_FLAG_10349	4	2	0
chr20	44138093	44140093	CEBPB_human_5387	1	1	0
chr20	44216621	44218621	JUN_human_10216,JUND_human_27597	2	0	0
chr20	44218621	44220621	HLF_FLAG_14254	1	1	0
chr20	44220621	44222621	ARID3A_human_14215,ARID4B_FLAG_7780,CEBPG_FLAG_11921,CTCF_47410,JUND_human_5143,KDM6A_human_19846,MIXL1_FLAG_16193,NR2F6_FLAG_17791,PPARG_v1_FLAG_8545,RAD21_FLAG_46593,SLC30A9_FLAG_1726,SMC3_human_17670,ZNF143_human_12898	13	6	2
chr20	44440202	44442202	ARID4B_FLAG_9410,ARID4B_FLAG_34609,CREB1_FLAG_10724,CREM_8545,DMAP1_FLAG_2024,DMAP1_FLAG_12866,FOS_human_4823,GATAD1_FLAG_13260,HBP1_FLAG_6900,HOMEZ_FLAG_8962,IRF3_human_392,KAT7_FLAG_2444,KAT8_FLAG_1470,KAT8_FLAG_2117,KDM2A_FLAG_2531,KDM2A_FLAG_18981,KDM3A_FLAG_452,KDM3A_FLAG_618,MAX_1068,MAX_12479,MXD4_FLAG_6043,MXI1_human_4781,MYBL2_13957,NFYC_FLAG_11407,NRF1_3278,PBX2_FLAG_4338,POLR2A_human_11023,PPARG_v1_FLAG_1662,SAP130_FLAG_51859,SIN3A_11535,SIN3B_human_2859,SP2_1451,TAF1_6420,TBP_human_5892,TFDP1_FLAG_8332,TGIF2_FLAG_7388,USF1_9948,USF2_15890	32	8	11
chr20	44442202	44444202	ARID4B_FLAG_2142,ARID4B_FLAG_8356,FOXA1_1936,FOXA2_2290,FOXA3_FLAG_2883,SAP130_FLAG_3904	5	0	1
chr20	44450203	44452203	ZMYM3_1199	1	0	0
chr20	44452203	44454203	ARID4B_FLAG_28460,BCL6_iso1_FLAG_16287,CTCF_40335,GATAD1_FLAG_10818,HMGXB4_FLAG_10805,KDM2A_FLAG_12599,KDM6A_human_6343,MBD1_v1_FLAG_3192,MIXL1_FLAG_2956,NFYC_FLAG_1282,NR2F6_FLAG_13347,RAD21_FLAG_53381,RARA_FLAG_7367,RREB1_iso2_FLAG_5058,RXRB_FLAG_6318,SAP130_FLAG_2981,SMAD4_iso1_FLAG_9808,SP5_FLAG_2797,TFDP1_FLAG_1285,THAP11_FLAG_4085,USF2_2640,ZBTB26_FLAG_1678,ZNF331_FLAG_4398,ZNF335_FLAG_4873	24	7	3
chr20	44454203	44456203	ASH2L_human_7213,BHLHE40_human_8681,FOSL2_4206,HNF4A_8695,HNF4G_3573,JUND_human_7542,KLF16_FLAG_2578,KLF16_FLAG_9510,KLF6_v2_FLAG_3754,SAP130_FLAG_9503,SRF_986,ZGPAT_FLAG_1738	11	4	1
chr20	44456203	44458203	ZGPAT_FLAG_9300,SRF_986,ZGPAT_FLAG_1738	2	1	0
chr20	44458203	44460203	ARID4B_FLAG_9552,ARID5B_FLAG_29672,BCL6_iso1_FLAG_13423,CEBPA_FLAG_42052,CEBPB_human_23782,CEBPG_FLAG_32083,FOXA1_14616,FOXA2_14739,FOXA3_FLAG_30425,GATAD2A_FLAG_27110,HLF_FLAG_47902,KAT8_FLAG_6829,NFIL3_FLAG_23369,NFYC_FLAG_5023,NR2F6_FLAG_10477,PPARG_v1_FLAG_10794,PROX1_9827,RARA_FLAG_19062,RCOR2_FLAG_9607,RXRB_FLAG_11874,SAP130_FLAG_16192,SIX4_iso1_FLAG_2444,SMAD4_iso1_FLAG_20951,SOX13_iso1_FLAG_31522,SOX13_782,SOX5_FLAG_17443,TCF7_8225,TEAD1_FLAG_5189,TEAD3_FLAG_7032,THAP11_FLAG_9505,THRA_iso1_FLAG_11171,THRB_FLAG_7256,ZNF331_FLAG_13923,ZGPAT_FLAG_9300	34	14	2
chr20	44460203	44462203	ARID4B_FLAG_20923,ASH2L_human_7189,ASH2L_human_15807,ATF4_FLAG_1169,CEBPA_FLAG_29724,CEBPA_FLAG_36388,CEBPA_FLAG_37213,CEBPB_human_25111,CEBPG_FLAG_28502,CEBPG_FLAG_30551,CREM_6072,DNMT3B_FLAG_4345,FOXA1_2001,FOXA3_FLAG_4822,GABPB1_v2_FLAG_12685,GATA4_2309,GATAD1_FLAG_14809,HBP1_FLAG_947,HDAC2_5022,HLF_FLAG_16108,HLF_FLAG_53912,HMGXB4_FLAG_9211,JUND_human_12829,KAT8_FLAG_19606,KDM6A_human_708,KLF11_FLAG_4909,KLF6_v2_FLAG_5815,MAX_592,NFIL3_FLAG_11855,NFIL3_FLAG_26108,POLR2A_human_19769,SAP130_FLAG_42878,SIN3A_8200,SOX13_iso1_FLAG_18283,SSRP1_FLAG_4525,TEAD1_FLAG_12658,THAP11_FLAG_13159,YY1_2376,ZMYM3_6506,ZNF219_FLAG_26904,ZNF331_FLAG_8794,ZNF335_FLAG_1354,ZNF644_FLAG_9605,ZNF792_FLAG_4763	38	9	6
chr20	44462203	44464203	BCL6_iso1_FLAG_221,BCL6_iso1_FLAG_9336,CHD2_human_3445,DRAP1_FLAG_5908,FOXK1_FLAG_1074,JUND_human_1741,KDM2A_FLAG_2894,KDM2A_FLAG_15955,KLF16_FLAG_1380,KLF16_FLAG_5766,MAX_12514,MAZ_human_1779,MBD1_v1_FLAG_4381,MXD3_v1_FLAG_1165,MXD3_v1_FLAG_6846,POLR2A_human_7901,POLR2AphosphoS5_18195,RCOR2_FLAG_2536,SAP130_FLAG_28917,SMAD4_iso1_FLAG_11645,SP1_FLAG_6870,SP5_FLAG_15653,TAF1_4348,TAF1_8099,UBP1_FLAG_8061,ZBTB33_583,ZBTB7A_5192,ZHX2_296,ZNF12_FLAG_3536,ZNF334_iso1_FLAG_449,ZNF335_FLAG_538,ZNF580_FLAG_2055,ZNF792_FLAG_1576,ARID4B_FLAG_20923,ASH2L_human_7189,ASH2L_human_15807,ATF4_FLAG_1169,CEBPA_FLAG_36388,CEBPB_human_25111,CEBPG_FLAG_30551,CREM_6072,DNMT3B_FLAG_4345,FOXA3_FLAG_4822,GABPB1_v2_FLAG_12685,GATA4_2309,GATAD1_FLAG_14809,HBP1_FLAG_947,HDAC2_5022,HLF_FLAG_53912,HMGXB4_FLAG_9211,JUND_human_12829,KAT8_FLAG_19606,KDM6A_human_708,KLF11_FLAG_4909,KLF6_v2_FLAG_5815,MAX_592,NFIL3_FLAG_26108,POLR2A_human_19769,SAP130_FLAG_42878,SIN3A_8200,SSRP1_FLAG_4525,TEAD1_FLAG_12658,THAP11_FLAG_13159,YY1_2376,ZNF219_FLAG_26904,ZNF331_FLAG_8794,ZNF335_FLAG_1354,ZNF644_FLAG_9605,ZNF792_FLAG_4763	57	14	10
chr20	44464203	44466203	HMG20B_v2_FLAG_5299,JUND_human_1741	2	1	0
chr20	44484474	44486474	ARID4B_FLAG_28371,ARID4B_FLAG_37603,ARID5B_FLAG_21558,ASH2L_human_23332,ATF1_FLAG_8605,BHLHE40_human_3405,CEBPD_1679,CEBPG_FLAG_9197,CEBPZ_human_290,CHD2_human_3702,CIZ1_FLAG_365,CREB1_FLAG_17556,CREM_15483,DMAP1_FLAG_14705,DRAP1_FLAG_18783,ELF3_FLAG_25225,EP300_2001,ERF_FLAG_10134,ETV4_2643,ETV4_10453,FOS_human_4925,FOXA1_10682,FOXA1_20430,FOXA2_12891,FOXA3_FLAG_8837,FOXK1_FLAG_9768,FOXP1_FLAG_1145,GABPA_FLAG_11300,GABPA_FLAG_20164,GABPB1_v2_FLAG_11196,GABPB1_v2_FLAG_21057,GATA4_950,GATAD1_FLAG_15124,GATAD1_FLAG_17811,HBP1_FLAG_4353,HBP1_FLAG_5197,HCFC1_human_1652,HHEX_FLAG_276,HMG20B_v2_FLAG_2906,HMGXB3_FLAG_1730,HMGXB4_FLAG_6602,HNF4G_7434,IRF3_human_493,KAT7_FLAG_1137,KAT8_FLAG_19164,KAT8_FLAG_25252,KDM1A_human_435,KDM1A_human_512,KDM2A_FLAG_927,KDM2A_FLAG_21281,KDM6A_human_11633,KLF10_5283,KLF11_FLAG_5853,KLF16_FLAG_4562,KLF16_FLAG_18166,KLF6_v2_FLAG_2799,KLF6_v2_FLAG_8419,KMT2B_FLAG_12994,MAX_258,MAX_8484,MAX_12031,MBD4_1302,MIER2_FLAG_2193,MIER3_FLAG_772,MIER3_FLAG_3595,MIXL1_FLAG_460,MIXL1_FLAG_13856,MLX_FLAG_2185,MLX_FLAG_5466,MXD3_v1_FLAG_9067,MXD4_FLAG_12021,MXI1_human_3724,MXI1_human_5556,MYBL2_4873,NFIC_3970,NFIL3_FLAG_3885,NFYC_FLAG_11601,NPAS2_iso2_FLAG_841,NR2C2_human_765,NR2F1_FLAG_2804,NR2F1_FLAG_2876,NR2F6_FLAG_7394,NR2F6_FLAG_21656,PBX2_FLAG_4955,POLR2A_human_17488,POLR2A_human_18021,POLR2AphosphoS5_18823,POLR2AphosphoS5_22620,PPARG_v1_FLAG_9023,RAD21_FLAG_6856,RARA_FLAG_11736,RCOR2_FLAG_6084,REST_4259,RFX3_iso1_FLAG_131,RFX3_iso1_FLAG_209,RUVBL1_534,RUVBL1_2515,SAP130_FLAG_51655,SAP130_FLAG_52640,SIN3A_8332,SIN3A_10456,SIN3B_human_423,SIX4_iso1_FLAG_5542,SLC30A9_FLAG_4858,SMAD4_iso1_FLAG_18715,SOX13_iso1_FLAG_4844,SP1_FLAG_4951,SP2_2237,SP5_FLAG_4430,SREBF1_human_814,TAF1_4182,TAF1_11730,TBP_human_11667,TEAD3_FLAG_2113,TFAP4_9876,TFE3_FLAG_8255,TGIF2_FLAG_12085,TGIF2_FLAG_12768,THAP11_FLAG_12644,THAP11_FLAG_26137,THRA_iso1_FLAG_1138,THRB_FLAG_5724,UBP1_FLAG_4926,USF1_1225,USF2_9387,ZBTB26_FLAG_5909,ZBTB33_151,ZBTB7A_2737,ZCCHC11_FLAG_1687,ZFP1_v1_FLAG_4779,ZFP64_FLAG_564,ZFP64_FLAG_5562,ZGPAT_FLAG_11765,ZGPAT_FLAG_24301,ZHX2_2954,ZKSCAN8_FLAG_4739,ZMYM3_8001,ZNF12_FLAG_7886,ZNF143_human_8323,ZNF219_FLAG_5839,ZNF219_FLAG_6317,ZNF331_FLAG_14485,ZNF335_FLAG_1958,ZNF335_FLAG_7453,ZNF48_FLAG_7715,ZNF511_FLAG_2673,ZNF511_FLAG_7553,ZNF544_iso1_FLAG_2811,ZNF580_FLAG_167,ZNF580_FLAG_1523,ZNF580_FLAG_6731,ZNF652_FLAG_1695,ZSCAN9_FLAG_8231,ZSCAN9_FLAG_8285	117	40	20
chr20	44486474	44488474	ASH2L_human_12218,ZNF384_human_1017,ARID4B_FLAG_28371,ASH2L_human_23332,GABPA_FLAG_11300,GABPB1_v2_FLAG_11196,HBP1_FLAG_4353,HNF4G_7434,KAT8_FLAG_19164,KDM2A_FLAG_927,KDM6A_human_11633,KLF11_FLAG_5853,KLF16_FLAG_4562,KLF6_v2_FLAG_2799,MAX_258,NR2C2_human_765,NR2F1_FLAG_2876,POLR2A_human_18021,POLR2AphosphoS5_22620,RUVBL1_534,SAP130_FLAG_51655,SIN3A_8332,THAP11_FLAG_12644,ZGPAT_FLAG_11765,ZNF335_FLAG_1958,ZNF511_FLAG_2673,ZNF580_FLAG_167,ZNF580_FLAG_1523,ZSCAN9_FLAG_8285	27	5	8
chr20	44488474	44490474	ARID4B_FLAG_6986,ARID5B_FLAG_28514,ELF3_FLAG_4140,FOXA1_7670,GABPA_FLAG_6598,KAT8_FLAG_1094,KAT8_FLAG_6156,NFIA_v1_FLAG_11070,PROX1_12505,SAP130_FLAG_6833,SMAD4_iso1_FLAG_4812,SP5_FLAG_11247,ZMYM3_1160,ZNF384_human_2786,ZNF384_human_1017	13	5	2
chr20	44490474	44492474	ASH2L_human_2204,KDM1A_human_2978,MXD4_FLAG_5230,NRF1_206,ZGPAT_FLAG_20344,ZMYM3_6879,ARID5B_FLAG_28514,KAT8_FLAG_1094	8	1	2
chr20	44492474	44494474	ARID4B_FLAG_24507,ARID5B_FLAG_35274,ASH2L_human_12613,BCL6_iso1_FLAG_18101,CEBPA_FLAG_38773,CEBPB_human_18765,CEBPG_FLAG_28473,DRAP1_FLAG_12751,ELF3_FLAG_26923,EP300_13413,ERF_FLAG_5358,FOXA1_32058,FOXA2_22424,FOXA3_FLAG_31723,FOXK1_FLAG_5814,FOXO1_164,FOXO1_6179,FOXP1_FLAG_16343,GATAD2A_FLAG_29430,HDAC2_7097,HMG20A_FLAG_2610,HMG20B_v2_FLAG_3788,HNF4A_15734,HNF4G_13033,JUND_human_7159,KAT8_FLAG_19787,MBD4_2617,MIER3_FLAG_4500,MIXL1_FLAG_17251,MXD4_FLAG_1531,MYBL2_2659,NFIC_3849,NFIL3_FLAG_17481,NR2F6_FLAG_3400,NRF1_1048,PPARG_v1_FLAG_6682,PROX1_15869,RAD21_FLAG_23706,RARA_FLAG_60,RARA_FLAG_18462,RCOR2_FLAG_5237,RREB1_iso2_FLAG_8231,RXRB_FLAG_17507,SAP130_FLAG_40704,SMAD4_iso1_FLAG_11030,SMC3_human_592,SOX13_iso1_FLAG_32873,SOX13_4097,SOX5_FLAG_20940,SP5_FLAG_16510,TCF7_5755,TEAD1_FLAG_4498,TEAD3_FLAG_6900,ZKSCAN8_FLAG_5261,ZNF219_FLAG_21366,ZNF3_FLAG_3111,ZNF331_FLAG_7322,ZNF511_FLAG_6229,ZNF644_FLAG_10411,ZNF7_iso2_FLAG_2137,ASH2L_human_2204,KDM1A_human_2978,MXD4_FLAG_5230,NRF1_206,ZGPAT_FLAG_20344,ZMYM3_6879	61	23	7
chr20	44508590	44510590	ARID4B_FLAG_11965,ARID4B_FLAG_37415,ASH2L_human_11484,ASH2L_human_16664,ATF1_FLAG_6614,ATF1_FLAG_8568,CBX5_FLAG_391,CBX5_FLAG_1947,CEBPD_1957,CHD2_human_3333,CREB1_FLAG_4310,CREB1_FLAG_16934,CREM_13512,DMAP1_FLAG_147,DMAP1_FLAG_6671,DNMT3B_FLAG_4125,DRAP1_FLAG_18495,E2F7_iso1_FLAG_772,ELF3_FLAG_9971,ERF_FLAG_18097,FOS_human_4861,FOXA3_FLAG_1235,FOXA3_FLAG_20846,GABPB1_v2_FLAG_5052,GATA4_3496,GATAD1_FLAG_17170,GATAD2A_FLAG_5043,HBP1_FLAG_1692,HBP1_FLAG_8237,HHEX_FLAG_1142,HMGXB3_FLAG_6198,HNF4A_10219,HNF4G_11646,HOMEZ_FLAG_972,HOMEZ_FLAG_6747,IRF3_human_445,KAT8_FLAG_23368,KDM1A_human_4550,KDM2A_FLAG_6309,KDM2A_FLAG_21437,KDM6A_human_17893,KLF11_FLAG_5793,KLF16_FLAG_149,KLF16_FLAG_11641,KLF6_v2_FLAG_6056,KMT2B_FLAG_12174,MBD1_v1_FLAG_4556,MBD1_v2_FLAG_1787,MBD1_v2_FLAG_6611,MLX_FLAG_4129,MXD3_v1_FLAG_2823,MXD4_FLAG_4913,MXI1_human_6866,MYBL2_6128,MYBL2_11015,NFIC_3631,NFYC_FLAG_11608,NR2C2_human_1642,NR2F1_FLAG_3837,NR2F2_5770,NR2F6_FLAG_25087,PBX2_FLAG_4954,POLR2A_human_21989,POLR2AphosphoS2_human_2187,POLR2AphosphoS5_22569,PPARG_v1_FLAG_14548,PRDM10_FLAG_3299,RAD21_FLAG_8090,RARA_FLAG_15339,REST_6350,RFX3_iso1_FLAG_4538,RFX5_human_3964,RFXANK_FLAG_3049,RUVBL1_2047,RXRA_2724,RXRB_FLAG_19187,SAP130_FLAG_3478,SAP130_FLAG_52155,SIN3A_8878,SIN3B_human_2305,SIX4_iso1_FLAG_1353,SLC30A9_FLAG_5187,SLC30A9_FLAG_5961,SMAD4_iso1_FLAG_11561,SMC3_human_2680,SOX13_iso1_FLAG_1659,SP1_FLAG_3477,SP2_2192,SREBF1_human_887,SSRP1_FLAG_5482,TAF1_13511,TBL1XR1_human_1510,TBP_human_11592,TCF25_FLAG_840,TEAD3_FLAG_13735,TGIF2_FLAG_1028,TGIF2_FLAG_12478,THAP11_FLAG_915,THAP11_FLAG_21111,THRA_iso1_FLAG_11683,THRB_FLAG_8207,UBP1_FLAG_189,UBP1_FLAG_8541,YY1_5949,ZBTB21_FLAG_1060,ZBTB26_FLAG_7196,ZCCHC11_FLAG_2035,ZGPAT_FLAG_21726,ZMYM3_7248,ZNF219_FLAG_11812,ZNF331_FLAG_4575,ZNF335_FLAG_104,ZNF335_FLAG_5260,ZNF48_FLAG_2635,ZNF544_iso1_FLAG_1878,ZNF580_FLAG_6147,ZNF644_FLAG_8192,ZNF652_FLAG_748,ZNF792_FLAG_4172,ZNF792_FLAG_12086	100	30	19
chr20	44510590	44512590	HHEX_FLAG_877,POLR2A_human_8116,POLR2AphosphoS5_3219,REST_2559,ASH2L_human_16664	5	1	2
chr20	44512590	44514590	FOSL2_11579,HLF_FLAG_52411,JUND_human_2425,POLR2AphosphoS5_8135	4	1	1
chr20	44514590	44516590	POLR2A_human_8402,POLR2AphosphoS5_4612,RAD21_FLAG_369	3	0	2
chr20	44516590	44518590	DMAP1_FLAG_12659,KAT7_FLAG_1339,KLF11_FLAG_4527,MXD4_FLAG_11778,POLR2A_human_3394,UBP1_FLAG_8457,ZHX3_iso1_FLAG_1546,ZNF331_FLAG_15337,ZNF544_iso1_FLAG_5172,ZNF580_FLAG_7096	10	0	3
chr20	44518590	44520590	ARID3A_human_8469,ARID4B_FLAG_37187,ARID4B_FLAG_38025,ARID5B_FLAG_2601,ARID5B_FLAG_14353,ARID5B_FLAG_41597,ATF3_2359,ATF4_FLAG_120,ATF4_FLAG_485,BCL6_iso1_FLAG_16171,BCL6_iso1_FLAG_29775,BHLHE40_human_5552,BHLHE40_human_13749,CBX5_FLAG_685,CBX5_FLAG_6227,CBX5_FLAG_6668,CEBPA_FLAG_12663,CEBPA_FLAG_30318,CEBPD_4995,CEBPG_FLAG_18251,CEBPG_FLAG_23754,CHD2_human_1761,CHD2_human_2862,CIZ1_FLAG_1832,CREM_14186,CTCF_559,CTCF_36856,CUX1_human_1981,DMAP1_FLAG_17763,DNMT3B_FLAG_437,DNMT3B_FLAG_887,DNMT3B_FLAG_4569,DRAP1_FLAG_14415,DRAP1_FLAG_16821,ELF3_FLAG_1605,ELF3_FLAG_23449,ELF3_FLAG_27439,EP300_14290,ERF_FLAG_1170,ERF_FLAG_11552,ERF_FLAG_19302,ESRRA_human_46,ETV4_6510,FOS_human_4932,FOSL2_7307,FOXA1_2928,FOXA3_FLAG_20375,FOXA3_FLAG_34896,FOXK1_FLAG_10694,FOXP1_FLAG_11137,GABPA_FLAG_12957,GABPB1_v2_FLAG_4486,GABPB1_v2_FLAG_18243,GATA4_5036,GATAD1_FLAG_14915,GATAD1_FLAG_19828,GATAD2A_FLAG_29988,GATAD2A_FLAG_39540,GMEB2_FLAG_2023,HBP1_FLAG_5844,HBP1_FLAG_8326,HCFC1_human_2788,HDAC2_11039,HHEX_FLAG_122,HHEX_FLAG_4403,HMG20B_v2_FLAG_5455,HMG20B_v2_FLAG_8160,HMGXB3_FLAG_6323,HMGXB3_FLAG_7824,HMGXB4_FLAG_1589,HMGXB4_FLAG_12914,HMGXB4_FLAG_13456,HNF1A_7046,HNF4A_18645,HNF4G_14153,HOMEZ_FLAG_6212,HOMEZ_FLAG_10126,JARID2_iso1_FLAG_552,KAT7_FLAG_3876,KAT7_FLAG_3937,KAT8_FLAG_1491,KAT8_FLAG_17517,KAT8_FLAG_25597,KDM1A_human_559,KDM1A_human_6473,KDM2A_FLAG_52,KDM2A_FLAG_10980,KDM2A_FLAG_19928,KDM2A_FLAG_23675,KDM3A_FLAG_3756,KDM3A_FLAG_8034,KDM6A_human_3790,KDM6A_human_9656,KLF10_5733,KLF11_FLAG_5908,KLF16_FLAG_17746,KLF16_FLAG_20681,KLF6_v2_FLAG_11254,KLF9_FLAG_3352,KLF9_FLAG_3530,KMT2B_FLAG_6308,KMT2B_FLAG_15080,MAX_11677,MAX_19312,MAX_19904,MAZ_human_6730,MBD1_v1_FLAG_74,MBD1_v1_FLAG_5777,MBD1_v2_FLAG_8066,MIER2_FLAG_8076,MIER3_FLAG_6052,MIXL1_FLAG_18483,MLX_FLAG_2330,MLX_FLAG_10349,MTA1_FLAG_418,MXD3_v1_FLAG_418,MXD3_v1_FLAG_6461,MXD3_v1_FLAG_9554,MXD4_FLAG_7370,MXD4_FLAG_12300,MXI1_human_7942,MYBL2_11530,MYC_human_362,MYC_human_607,NCoA2_FLAG_4626,NFIA_v1_FLAG_5380,NFIA_v1_FLAG_11649,NFIC_10350,NFIL3_FLAG_14719,NFIL3_FLAG_23540,NFYC_FLAG_7425,NR1H2_1257,NR2C2_human_1306,NR2F1_FLAG_8281,NR2F2_2318,NR2F6_FLAG_27025,NRF1_7053,PAXIP1_iso1_FLAG_135,PAXIP1_iso1_FLAG_727,PAXIP1_iso1_FLAG_4201,PBX2_FLAG_2681,POLR2A_human_4014,POLR2A_human_12086,POLR2A_human_16281,POLR2A_human_19917,POLR2AphosphoS5_10278,POLR2AphosphoS5_13965,POLR2AphosphoS5_21256,PPARG_v1_FLAG_17075,PRDM10_FLAG_7981,PRDM10_FLAG_10104,PROX1_428,PROX1_7275,RAD21_FLAG_45421,RAD21_FLAG_52214,RARA_FLAG_432,RARA_FLAG_22367,RARA_FLAG_35754,RCOR2_FLAG_12254,RERE_FLAG_7519,REST_5970,RFX3_iso1_FLAG_2336,RFX5_human_1387,RFXANK_FLAG_3086,RFXANK_FLAG_3603,RREB1_iso2_FLAG_7957,RREB1_iso2_FLAG_8889,RXRA_7831,RXRB_FLAG_19354,RXRB_FLAG_26937,SAP130_FLAG_639,SAP130_FLAG_48658,SAP130_FLAG_52883,SIN3A_11563,SIN3B_human_3196,SIX4_iso1_FLAG_6556,SLC30A9_FLAG_5520,SMAD4_iso1_FLAG_26898,SMAD4_iso1_FLAG_33856,SMC3_human_14793,SOX13_iso1_FLAG_9933,SOX13_iso1_FLAG_30811,SOX5_FLAG_7682,SOX5_FLAG_17878,SP1_FLAG_140,SP1_FLAG_6111,SP1_FLAG_12144,SP2_498,SP5_FLAG_2977,SP5_FLAG_17212,SRF_4,SRF_945,SSRP1_FLAG_4811,TAF1_8145,TAF1_13200,TBL1XR1_human_5045,TBP_human_7875,TBP_human_9775,TCF12_85,TCF25_FLAG_773,TCF25_FLAG_1384,TEAD1_FLAG_22539,TEAD1_FLAG_23719,TEAD3_FLAG_18125,TEAD3_FLAG_21553,TEAD4_504,TFAP4_216,TFAP4_7462,TFDP1_FLAG_318,TFDP1_FLAG_6827,TFDP1_FLAG_8692,TFE3_FLAG_10364,TFE3_FLAG_16334,TGIF2_FLAG_990,TGIF2_FLAG_8381,TGIF2_FLAG_12803,THAP11_FLAG_19100,THAP11_FLAG_26618,THRA_iso1_FLAG_9846,THRA_iso1_FLAG_12522,THRB_FLAG_7750,UBP1_FLAG_2042,UBP1_FLAG_11140,USF1_15084,USF2_210,USF2_8672,USF2_20128,YY1_2015,YY1_5412,ZBTB21_FLAG_52,ZBTB21_FLAG_3696,ZBTB26_FLAG_1199,ZBTB26_FLAG_6952,ZBTB26_FLAG_7974,ZBTB33_117,ZBTB7A_2333,ZC3H4_FLAG_1290,ZCCHC11_FLAG_2318,ZFP1_v1_FLAG_5253,ZFP64_FLAG_4794,ZGPAT_FLAG_8173,ZGPAT_FLAG_27458,ZKSCAN8_FLAG_4791,ZKSCAN8_FLAG_7547,ZMYM3_159,ZMYM3_1075,ZNF12_FLAG_8627,ZNF143_human_145,ZNF143_human_9297,ZNF143_human_12294,ZNF189_628,ZNF219_FLAG_20713,ZNF219_FLAG_30724,ZNF281_FLAG_6771,ZNF331_FLAG_1368,ZNF331_FLAG_16642,ZNF334_iso1_FLAG_1236,ZNF335_FLAG_8973,ZNF48_FLAG_165,ZNF48_FLAG_782,ZNF48_FLAG_4862,ZNF48_FLAG_10884,ZNF511_FLAG_194,ZNF511_FLAG_9088,ZNF511_FLAG_10851,ZNF544_iso1_FLAG_7276,ZNF580_FLAG_7609,ZNF644_FLAG_8481,ZNF652_FLAG_970,ZNF792_FLAG_9562,ZNF792_FLAG_12791,ZSCAN9_FLAG_10059,ZSCAN9_FLAG_10556,DMAP1_FLAG_12659,KAT7_FLAG_1339,KLF11_FLAG_4527,MXD4_FLAG_11778,UBP1_FLAG_8457,ZHX3_iso1_FLAG_1546,ZNF331_FLAG_15337,ZNF544_iso1_FLAG_5172,ZNF580_FLAG_7096	165	58	26
chr20	44520590	44522590	CEBPA_FLAG_1805,CEBPB_human_1906,CTCF_22930,ELF3_FLAG_14302,HMG20B_v2_FLAG_3779,POLR2A_human_4014,PRDM10_FLAG_4213,RAD21_FLAG_40243,SAP130_FLAG_22154,SMC3_human_5426,TEAD3_FLAG_6661,TFDP1_FLAG_770,USF1_9194,USF2_13992,TFDP1_FLAG_318	14	6	3
chr20	44527642	44529642	POLR2A_human_5172	1	0	1
chr20	44529642	44531642	ARID5B_FLAG_26950,CEBPA_FLAG_41011,CEBPB_human_15904,CEBPG_FLAG_25704,GATAD2A_FLAG_3935,NR2F1_FLAG_5813,NR2F6_FLAG_20642,POLR2A_human_755,POLR2A_human_1458,POLR2AphosphoS5_1940,RARA_FLAG_27119,SMAD4_iso1_FLAG_21812	11	5	2
chr20	44537496	44539496	ARID3A_human_3879,ARID4B_FLAG_14297,ARID5B_FLAG_26099,ARID5B_FLAG_31155,ASH2L_human_348,ASH2L_human_1076,ASH2L_human_14842,ASH2L_human_19433,BCL6_iso1_FLAG_11174,BCL6_iso1_FLAG_15392,CEBPA_FLAG_12421,CEBPA_FLAG_27056,CEBPD_1558,CEBPG_FLAG_19088,DMAP1_FLAG_12857,DRAP1_FLAG_9067,ELF3_FLAG_20324,ELF3_FLAG_21524,EP300_5414,ERF_FLAG_9927,ETV4_1513,ETV4_7984,FOXA3_FLAG_23595,FOXP1_FLAG_4637,GABPA_FLAG_1004,GABPA_FLAG_10065,GABPB1_v2_FLAG_775,GABPB1_v2_FLAG_3822,GATAD1_FLAG_4419,GATAD2A_FLAG_20593,GATAD2A_FLAG_30968,HDAC2_5875,HMG20B_v2_FLAG_1146,HNF4A_1967,HNF4A_17978,HNF4G_12710,KAT8_FLAG_12973,KDM6A_human_3600,KDM6A_human_4524,KLF11_FLAG_3356,KLF16_FLAG_2854,KMT2B_FLAG_1893,KMT2B_FLAG_1964,MAX_5566,MAZ_human_928,MBD1_v2_FLAG_2344,MIER3_FLAG_4056,MIXL1_FLAG_5081,MLX_FLAG_3522,MXD4_FLAG_1115,MXD4_FLAG_1873,MXD4_FLAG_3698,NCoA2_FLAG_646,NFIA_v1_FLAG_5081,NFIL3_FLAG_7950,NR2F1_FLAG_7316,NR2F2_5110,NR2F6_FLAG_19266,NR2F6_FLAG_25261,NRF1_3372,PAXIP1_iso1_FLAG_3425,POLR2A_human_12340,POLR2AphosphoS5_14831,PPARG_v1_FLAG_3754,PPARG_v1_FLAG_18024,PROX1_8683,PROX1_16987,RAD21_FLAG_19860,RARA_FLAG_30295,RARA_FLAG_34167,RCOR1_human_1167,RCOR2_FLAG_4272,RXRA_3025,RXRA_7359,RXRB_FLAG_16168,RXRB_FLAG_22056,SAP130_FLAG_10945,SAP130_FLAG_43060,SMAD4_iso1_FLAG_25665,SMAD4_iso1_FLAG_32181,SOX13_iso1_FLAG_11830,SOX5_FLAG_6951,TBL1XR1_human_1676,TBP_human_3169,TEAD3_FLAG_2641,TEAD3_FLAG_16123,THAP11_FLAG_643,THAP11_FLAG_9507,THRA_iso1_FLAG_6634,THRB_FLAG_7103,ZGPAT_FLAG_8894,ZMYM3_6420,ZNF143_human_20,ZNF143_human_323,ZNF219_FLAG_18327,ZNF219_FLAG_19862,ZNF281_FLAG_2950,ZNF644_FLAG_9037,ZNF792_FLAG_598,ZNF792_FLAG_5156,ZSCAN9_FLAG_1582	72	28	13
chr20	44539496	44541496	ARID4B_FLAG_18938,CHD2_human_355,DRAP1_FLAG_11053,KDM2A_FLAG_10534,MXI1_human_466,POLR2A_human_1013,POLR2A_human_2202,RFX3_iso1_FLAG_3589,SAP130_FLAG_7738,SAP130_FLAG_19437,USF1_11133,USF2_16778	10	2	4
chr20	44545394	44547394	ASH2L_human_3780,BCL6_iso1_FLAG_17821,DRAP1_FLAG_614,DRAP1_FLAG_3266,ERF_FLAG_1115,ERF_FLAG_1766,ETV4_719,ETV4_1439,FOXA1_53,FOXA1_1932,FOXP1_FLAG_1880,GATAD2A_FLAG_21939,KAT7_FLAG_726,KAT8_FLAG_1097,KAT8_FLAG_2137,KAT8_FLAG_4790,KDM1A_human_9116,KDM6A_human_7724,NR2F6_FLAG_2278,NR2F6_FLAG_3928,PROX1_1744,RARA_FLAG_539,RARA_FLAG_3764,RCOR2_FLAG_8339,RERE_FLAG_2315,RXRB_FLAG_3311,SAP130_FLAG_13681,TGIF2_FLAG_5166,ZBTB26_FLAG_1849,ZBTB26_FLAG_8671,ZMYM3_8077	22	8	5
chr20	44547394	44549394	ARID4B_FLAG_15876,ARID5B_FLAG_21528,ATF4_FLAG_1702,CEBPA_FLAG_14227,CEBPG_FLAG_3169,ELF3_FLAG_28560,FOXA1_35076,FOXA2_20691,FOXA3_FLAG_35865,FOXK1_FLAG_9955,FOXP1_FLAG_7779,GATAD1_FLAG_1774,GATAD2A_FLAG_17359,GATAD2A_FLAG_17878,NFIA_v1_FLAG_15880,PROX1_10330,RARA_FLAG_14612,RCOR2_FLAG_2808,RXRB_FLAG_9345,SAP130_FLAG_1931,SAP130_FLAG_42366,SMAD4_iso1_FLAG_1496,SMAD4_iso1_FLAG_10661,SOX13_iso1_FLAG_2034,TEAD1_FLAG_5062,TFAP4_10013,THAP11_FLAG_7322,UBP1_FLAG_3790,USF1_8884,USF2_11753,ZBTB26_FLAG_4358,ZMYM3_3509,ZNF219_FLAG_8786,ZNF219_FLAG_10394,ZNF3_FLAG_2577,ASH2L_human_3780,DRAP1_FLAG_614,ERF_FLAG_1115,ETV4_719,KAT8_FLAG_1097,KAT8_FLAG_2137,KAT8_FLAG_4790,KDM1A_human_9116,KDM6A_human_7724,RCOR2_FLAG_8339,ZBTB26_FLAG_1849,ZMYM3_8077	38	14	4
chr20	44549394	44551394	ARID4B_FLAG_12077,ARID5B_FLAG_28692,ASH2L_human_2624,ATF4_FLAG_220,CBX5_FLAG_2557,CEBPA_FLAG_36726,CEBPA_FLAG_41573,CEBPB_human_26927,CEBPG_FLAG_21484,CEBPG_FLAG_29134,FOXA3_FLAG_8370,GATAD2A_FLAG_29281,HMG20A_FLAG_1276,HNF4A_243,HNF4G_3872,MIXL1_FLAG_6623,NR2F1_FLAG_1730,NR2F6_FLAG_16230,PROX1_12788,RAD21_FLAG_3348,RARA_FLAG_23541,RCOR2_FLAG_6890,RFX3_iso1_FLAG_485,RXRB_FLAG_8117,SMAD4_iso1_FLAG_13923,SOX13_iso1_FLAG_14616,TEAD1_FLAG_19380,ZBTB26_FLAG_2271,ZGPAT_FLAG_7727,ZMYM3_7885,ZNF384_human_2538,ZNF644_FLAG_8963,ATF4_FLAG_1702,GATAD2A_FLAG_17359,SMAD4_iso1_FLAG_1496,UBP1_FLAG_3790,ZNF219_FLAG_10394	32	12	1
chr20	44552877	44554877	ARID4B_FLAG_9316,ARID4B_FLAG_21530,ARID5B_FLAG_8484,ARID5B_FLAG_21479,CBX5_FLAG_1108,CEBPA_FLAG_32105,CEBPB_human_15266,CEBPG_FLAG_14495,ELF3_FLAG_13099,ETV4_4758,FOXA1_25752,FOXA2_16994,FOXA3_FLAG_10209,FOXA3_FLAG_22565,FOXK1_FLAG_9453,FOXO1_3787,FOXP1_FLAG_7359,FOXP1_FLAG_7451,GATAD1_FLAG_4295,GATAD2A_FLAG_17421,GATAD2A_FLAG_22428,HBP1_FLAG_30,HBP1_FLAG_1060,HHEX_FLAG_2746,HLF_FLAG_35946,HMG20A_FLAG_1268,MAFF_human_33538,MAFK_human_59690,NFIL3_FLAG_14641,NR2F6_FLAG_7599,PROX1_13784,RARA_FLAG_23574,RFX5_human_2599,RXRB_FLAG_9100,SAP130_FLAG_30418,SMAD4_iso1_FLAG_19645,SOX5_FLAG_3648,TEAD3_FLAG_10051,TFAP4_7182,TGIF2_FLAG_4697,ZBTB7A_3479,ZGPAT_FLAG_6818,ZNF335_FLAG_2793,ZNF644_FLAG_265,ZNF644_FLAG_709,ZNF652_FLAG_6331,ZNF792_FLAG_1367,ZNF792_FLAG_1846	40	22	2
chr20	44554877	44556877	ARID3A_human_3645,ARID4B_FLAG_1084,ARID4B_FLAG_33242,ARID5B_FLAG_42231,ATF1_FLAG_613,ATF1_FLAG_6667,BCL6_iso1_FLAG_28412,BHLHE40_human_2981,CBX5_FLAG_644,CEBPA_FLAG_33236,CEBPG_FLAG_21039,CREB1_FLAG_1357,CREB1_FLAG_15378,CREM_14334,CTCF_9749,DMAP1_FLAG_10257,DRAP1_FLAG_322,DRAP1_FLAG_10610,ELF3_FLAG_22578,EP300_16535,ERF_FLAG_16424,ETV4_1591,FOSL2_7638,FOXA1_35264,FOXA3_FLAG_35031,FOXK1_FLAG_6805,FOXO1_3880,FOXP1_FLAG_16711,GABPA_FLAG_12166,GABPB1_v2_FLAG_1335,GABPB1_v2_FLAG_2346,GATAD2A_FLAG_40124,GMEB2_FLAG_24,GMEB2_FLAG_202,HDAC2_7472,HHEX_FLAG_377,HMG20B_v2_FLAG_6064,HMGXB3_FLAG_3646,HNF1A_5232,HNF4A_15264,HNF4G_10118,JARID2_iso1_FLAG_592,KAT8_FLAG_21231,KDM1A_human_6794,KDM2A_FLAG_9467,KDM3A_FLAG_647,KDM3A_FLAG_5719,KDM6A_human_14642,MAZ_human_4838,MBD4_2969,MIER2_FLAG_5167,MIER3_FLAG_6692,MIXL1_FLAG_16956,MLX_FLAG_8900,MTA1_FLAG_1992,MYBL2_11838,NCoA2_FLAG_4672,NFIA_v1_FLAG_12275,NFIC_4720,NFIL3_FLAG_23394,NR2F1_FLAG_4447,NR2F6_FLAG_24845,NRF1_2513,PPARG_v1_FLAG_17495,PRDM10_FLAG_10616,PROX1_19584,RAD21_FLAG_36009,RARA_FLAG_35333,RCOR2_FLAG_13900,RERE_FLAG_4495,RFXANK_FLAG_1395,RXRA_7491,RXRB_FLAG_26381,SAP130_FLAG_48181,SIN3A_4796,SIX4_iso1_FLAG_6189,SLC30A9_FLAG_3589,SMAD4_iso1_FLAG_33524,SMC3_human_6991,SOX13_iso1_FLAG_30369,SOX5_FLAG_17266,SP1_FLAG_240,SP1_FLAG_5474,SP5_FLAG_15182,TBL1XR1_human_4684,TEAD1_FLAG_25169,TEAD3_FLAG_23360,TFE3_FLAG_10754,THAP11_FLAG_14277,THRA_iso1_FLAG_11960,THRB_FLAG_7252,UBP1_FLAG_7239,ZBTB21_FLAG_1815,ZBTB26_FLAG_4084,ZBTB7A_6286,ZFP1_v1_FLAG_726,ZFP1_v1_FLAG_4525,ZGPAT_FLAG_26424,ZKSCAN8_FLAG_305,ZKSCAN8_FLAG_6096,ZMYM3_7058,ZMYM3_8510,ZNF12_FLAG_213,ZNF12_FLAG_4703,ZNF143_human_9527,ZNF219_FLAG_29767,ZNF281_FLAG_3435,ZNF3_FLAG_3231,ZNF331_FLAG_15313,ZNF335_FLAG_4527,ZNF48_FLAG_6510,ZNF511_FLAG_8573,ZNF544_iso1_FLAG_564,ZNF544_iso1_FLAG_6346,ZNF580_FLAG_7961,ZNF644_FLAG_8524,ZNF652_FLAG_4998,ZNF7_iso2_FLAG_4423,ZSCAN9_FLAG_8557,ARID4B_FLAG_9316,CBX5_FLAG_1108,GATAD1_FLAG_4295,HBP1_FLAG_30,HBP1_FLAG_1060,HHEX_FLAG_2746,NFIL3_FLAG_14641,ZNF644_FLAG_265,ZNF792_FLAG_1846	109	41	16
chr20	44559010	44561010	ARID5B_FLAG_2910,ASH2L_human_7782,BHLHE40_human_10129,CEBPA_FLAG_4889,CEBPA_FLAG_37605,CEBPB_human_17352,CEBPG_FLAG_24356,CREM_3620,ERF_FLAG_2244,FOXA1_22604,FOXA3_FLAG_8165,GATAD2A_FLAG_7851,GATAD2A_FLAG_14612,HNF1A_7890,KDM2A_FLAG_3723,NFIL3_FLAG_5538,POLR2A_human_1222,POLR2AphosphoS5_380,POLR2AphosphoS5_5301,PROX1_6170,RARA_FLAG_27426,RXRB_FLAG_1269,SAP130_FLAG_14294,SMAD4_iso1_FLAG_25334,SOX13_iso1_FLAG_32076,SOX13_2885,SOX5_FLAG_17642,ZGPAT_FLAG_730,ZNF384_human_5493	26	9	4
chr20	44561010	44563010	ARID3A_human_2133,ARID4B_FLAG_33223,BCL6_iso1_FLAG_12181,BHLHE40_human_4389,CEBPG_FLAG_8265,CREB1_FLAG_6735,CREB1_FLAG_9894,CREM_11480,CTCF_32764,DMAP1_FLAG_17019,DRAP1_FLAG_10769,ELF3_FLAG_13755,ERF_FLAG_14941,ETV4_4869,ETV4_7881,FOSL2_2660,FOXA3_FLAG_18729,GABPA_FLAG_12578,GABPB1_v2_FLAG_19876,GATAD2A_FLAG_27816,HMGXB3_FLAG_3739,HMGXB4_FLAG_11801,KAT7_FLAG_1229,KAT8_FLAG_16657,KDM1A_human_798,KDM2A_FLAG_17145,KDM2A_FLAG_22800,KDM3A_FLAG_2595,KDM3A_FLAG_4738,KDM6A_human_9137,KDM6A_human_14909,KLF16_FLAG_16007,KLF9_FLAG_790,KMT2B_FLAG_2017,MBD1_v1_FLAG_5318,MBD1_v2_FLAG_351,MBD1_v2_FLAG_4371,MIER2_FLAG_4197,MXI1_human_19,MXI1_human_5948,MYBL2_1196,MYBL2_1361,NFIA_v1_FLAG_16508,NFIC_5928,NR2F6_FLAG_15035,PAF1_v1_FLAG_1858,POLR2A_human_11712,POLR2A_human_17729,POLR2AphosphoS2_human_1256,POLR2AphosphoS5_12130,POLR2AphosphoS5_12838,PRDM10_FLAG_771,PRDM10_FLAG_8871,RAD21_FLAG_48404,RCOR1_human_636,RCOR2_FLAG_7001,REST_337,RREB1_iso2_FLAG_9653,SAP130_FLAG_30580,SAP130_FLAG_45512,SIN3A_3463,SIX4_iso1_FLAG_4607,SLC30A9_FLAG_5433,SLC30A9_FLAG_5540,SMAD4_iso1_FLAG_23347,SMC3_human_5246,SOX13_iso1_FLAG_18682,SOX5_FLAG_331,SOX5_FLAG_2250,SP1_FLAG_1321,SSRP1_FLAG_256,SSRP1_FLAG_4122,TBP_human_5805,TCF25_FLAG_977,TEAD1_FLAG_6395,TFAP4_5004,TGIF2_FLAG_73,TGIF2_FLAG_9857,THAP11_FLAG_7536,UBP1_FLAG_2230,USF2_1267,ZBTB7A_6518,ZC3H4_FLAG_1930,ZNF189_582,ZNF219_FLAG_10074,ZNF335_FLAG_4651,ZNF335_FLAG_9030,ZNF511_FLAG_6275,ZNF580_FLAG_7557,ZNF652_FLAG_5970,ZNF792_FLAG_7272,BHLHE40_human_10129,CREM_3620,ERF_FLAG_2244,FOXA1_22604,FOXA3_FLAG_8165,GATAD2A_FLAG_7851,HNF1A_7890,NFIL3_FLAG_5538,POLR2AphosphoS5_380,POLR2AphosphoS5_5301,SAP130_FLAG_14294,SOX13_iso1_FLAG_32076,SOX13_2885,SOX5_FLAG_17642	78	23	17
chr20	44563010	44565010	ARID3A_human_3902,ARID4B_FLAG_550,ARID4B_FLAG_24035,ARID4B_FLAG_25967,ARID5B_FLAG_2451,ARID5B_FLAG_14629,ASH2L_human_20996,ASH2L_human_24913,BCL6_iso1_FLAG_22935,BHLHE40_human_4093,BHLHE40_human_4310,BRCA1_human_337,BRD4_human_1518,CBX5_FLAG_1118,CEBPD_4694,CEBPG_FLAG_3477,CHD2_human_3001,CUX1_human_2344,DMAP1_FLAG_16134,DNMT3B_FLAG_3788,DRAP1_FLAG_12859,DRAP1_FLAG_13725,E2F7_iso1_FLAG_16,E2F7_iso1_FLAG_467,ELF3_FLAG_20853,ERF_FLAG_12960,FOS_human_3983,FOXA1_25813,FOXA3_FLAG_17445,FOXA3_FLAG_17630,FOXK1_FLAG_8708,FOXP1_FLAG_3162,GABPB1_v2_FLAG_13512,GATAD1_FLAG_13027,GATAD1_FLAG_16403,GMEB2_FLAG_1971,HCFC1_human_4451,HMG20B_v2_FLAG_793,HMGXB3_FLAG_7933,HMGXB4_FLAG_4437,HMGXB4_FLAG_11801,HNF4A_2440,JARID2_iso1_FLAG_653,JUND_human_4702,KAT8_FLAG_19286,KAT8_FLAG_22495,KDM1A_human_3739,KDM2A_FLAG_2266,KDM3A_FLAG_1056,KLF10_6060,KLF16_FLAG_18048,KLF16_FLAG_19095,KLF6_v2_FLAG_9450,KMT2B_FLAG_8350,MAZ_human_8286,MBD1_v2_FLAG_695,MBD1_v2_FLAG_2866,MIER3_FLAG_6945,MLX_FLAG_442,MLX_FLAG_1531,MLX_FLAG_3395,MXD3_v1_FLAG_1275,MXD3_v1_FLAG_8798,MXD4_FLAG_7770,MXD4_FLAG_10138,MXI1_human_1964,MXI1_human_7528,NFIL3_FLAG_2943,NFYC_FLAG_4755,NFYC_FLAG_9703,NR2F6_FLAG_7111,NR3C1_human_48,NRF1_6273,NRF1_7935,NRF1_10635,POLR2A_human_3084,POLR2A_human_21352,POLR2A_human_22088,POLR2AphosphoS2_human_186,POLR2AphosphoS2_human_2770,POLR2AphosphoS5_17101,POLR2AphosphoS5_18372,POLR2AphosphoS5_18681,PRDM10_FLAG_6083,RAD21_FLAG_1165,RAD21_FLAG_11684,RCOR1_human_336,REST_121,REST_5695,RFX5_human_2167,RFXANK_FLAG_1100,RREB1_iso2_FLAG_1006,RUVBL1_285,RUVBL1_2427,RXRB_FLAG_6131,SAP130_FLAG_350,SAP130_FLAG_46742,SIN3B_human_2406,SLC30A9_FLAG_3614,SMAD4_iso1_FLAG_6308,SOX13_iso1_FLAG_8036,SP1_FLAG_12314,SP5_FLAG_15750,TAF1_4895,TAF1_14030,TBL1XR1_human_449,TBP_human_9179,TBP_human_12194,TEAD1_FLAG_571,TEAD1_FLAG_2070,TEAD1_FLAG_7742,TEAD3_FLAG_6275,TFE3_FLAG_13449,TGIF2_FLAG_1073,TGIF2_FLAG_4863,THAP11_FLAG_2659,THAP11_FLAG_24483,THRA_iso1_FLAG_7293,UBP1_FLAG_10528,USF1_14732,USF2_19156,YY1_4601,YY1_6663,ZBTB26_FLAG_6588,ZBTB7A_3534,ZC3H4_FLAG_1159,ZCCHC11_FLAG_2456,ZHX2_4930,ZKSCAN8_FLAG_943,ZKSCAN8_FLAG_6334,ZNF12_FLAG_6677,ZNF219_FLAG_1974,ZNF219_FLAG_6805,ZNF281_FLAG_1634,ZNF3_FLAG_1349,ZNF331_FLAG_13167,ZNF334_iso1_FLAG_440,ZNF335_FLAG_6385,ZNF48_FLAG_8339,ZNF511_FLAG_1297,ZNF511_FLAG_4163,ZNF511_FLAG_8346,ZNF544_iso1_FLAG_7123,ZNF792_FLAG_7500,ZSCAN29_iso1_FLAG_427,ZSCAN29_iso1_FLAG_581,ZSCAN29_iso1_FLAG_643,ZSCAN9_FLAG_9989,CREB1_FLAG_9894,CREM_11480,DMAP1_FLAG_17019,ETV4_4869,GABPA_FLAG_12578,GABPB1_v2_FLAG_19876,KDM2A_FLAG_22800,KDM3A_FLAG_4738,KMT2B_FLAG_2017,MBD1_v2_FLAG_351,MYBL2_1196,SAP130_FLAG_30580,SLC30A9_FLAG_5540,ZBTB7A_6518,ZNF189_582,ZNF335_FLAG_9030,ZNF580_FLAG_7557	112	35	21
chr20	44565010	44567010	JUN_human_9378,JUND_human_26620,POLR2AphosphoS5_2844	3	0	1
chr20	44567010	44569010	POLR2A_human_6098,POLR2AphosphoS5_2844	2	0	2
chr20	44572796	44574796	BACH1_human_1381,JUND_human_10951,NFE2L2_human_2545	3	0	0
chr20	44574796	44576796	ARID4B_FLAG_36489,ARID5B_FLAG_38732,ATF3_1640,BCL6_iso1_FLAG_19403,BHLHE40_human_13947,CBX5_FLAG_4648,CEBPA_FLAG_44872,CEBPB_human_28533,CEBPD_5865,CEBPG_FLAG_34026,DMAP1_FLAG_17002,DNMT3B_FLAG_1599,DNMT3B_FLAG_4581,DRAP1_FLAG_383,DRAP1_FLAG_10794,ELF3_FLAG_21182,EP300_12590,ERF_FLAG_609,ERF_FLAG_17317,FOS_human_3427,FOSL2_5561,FOXA3_FLAG_32288,FOXK1_FLAG_6427,FOXP1_FLAG_6758,GABPA_FLAG_8703,GABPB1_v2_FLAG_9648,GATAD1_FLAG_16168,GATAD2A_FLAG_40846,HBP1_FLAG_1265,HBP1_FLAG_7884,HDAC2_11376,HLF_FLAG_51101,HMG20B_v2_FLAG_102,HMG20B_v2_FLAG_5838,HMGXB3_FLAG_7540,HMGXB4_FLAG_8644,HOMEZ_FLAG_11414,KAT8_FLAG_23071,KDM2A_FLAG_20134,KDM3A_FLAG_5689,KDM6A_human_4012,KLF10_1448,KLF11_FLAG_5748,KLF16_FLAG_20011,KLF6_v2_FLAG_10670,KLF9_FLAG_3462,KMT2B_FLAG_12632,MAX_20040,MBD1_v1_FLAG_5300,MBD1_v2_FLAG_7619,MBD4_972,MIER2_FLAG_6993,MIER3_FLAG_8113,MIXL1_FLAG_13239,MLX_FLAG_10317,MXD3_v1_FLAG_6369,MXD4_FLAG_11573,MXI1_human_7629,MYBL2_12091,MYC_human_554,NFIA_v1_FLAG_8574,NFIC_6294,NFIL3_FLAG_23882,NR2F1_FLAG_1763,NR2F6_FLAG_24798,POLR2A_human_5524,POLR2AphosphoS2_human_2335,POLR2AphosphoS2_human_2393,POLR2AphosphoS5_12262,PPARG_v1_FLAG_8094,PRDM10_FLAG_9352,PROX1_10241,RAD21_FLAG_38363,RARA_FLAG_31197,RCOR2_FLAG_9582,RFX3_iso1_FLAG_416,RREB1_iso2_FLAG_1716,RXRB_FLAG_23700,SAP130_FLAG_52045,SIN3A_6586,SIX4_iso1_FLAG_5205,SLC30A9_FLAG_6157,SMAD4_iso1_FLAG_30256,SOX13_iso1_FLAG_27049,SOX5_FLAG_16538,SP5_FLAG_13052,SSRP1_FLAG_4743,TCF25_FLAG_1542,TEAD1_FLAG_21954,TEAD3_FLAG_16174,TFAP4_2174,TFDP1_FLAG_6586,TFE3_FLAG_16223,TGIF2_FLAG_696,TGIF2_FLAG_11106,THAP11_FLAG_23216,THRA_iso1_FLAG_10657,UBP1_FLAG_472,UBP1_FLAG_10784,USF1_15134,USF2_20047,ZBTB26_FLAG_8220,ZCCHC11_FLAG_3520,ZGPAT_FLAG_26710,ZHX2_2004,ZKSCAN8_FLAG_1903,ZNF12_FLAG_4685,ZNF219_FLAG_33037,ZNF331_FLAG_15911,ZNF335_FLAG_8910,ZNF511_FLAG_10401,ZNF544_iso1_FLAG_457,ZNF580_FLAG_870,ZNF580_FLAG_7965,ZNF644_FLAG_11674,ZNF652_FLAG_2244,ZNF792_FLAG_11220,ZSCAN9_FLAG_10072	109	39	16
chr20	44576796	44578796	POLR2AphosphoS5_6978,SSRP1_FLAG_411,SSRP1_FLAG_2251,POLR2A_human_5524,POLR2AphosphoS2_human_2335	4	0	3
chr20	44596232	44598232	HLF_FLAG_8062,MAFF_human_31106,MAFK_human_59422,POLR2A_human_369	4	3	1
chr20	44598232	44600232	ARID4B_FLAG_10020,ARID5B_FLAG_7043,BRCA1_human_112,CBX1_289,CEBPA_FLAG_4708,CEBPG_FLAG_10353,CTCF_42975,FOXP1_FLAG_3228,GATAD2A_FLAG_10649,HBP1_FLAG_642,HBP1_FLAG_2192,HDAC2_461,HDAC2_8211,HLF_FLAG_38589,HMGXB4_FLAG_693,HMGXB4_FLAG_2598,KAT7_FLAG_4719,KAT7_FLAG_5716,KDM1A_human_9561,KDM6A_human_294,KDM6A_human_11934,KDM6A_human_20882,KLF16_FLAG_8916,KLF9_FLAG_562,KMT2B_FLAG_3443,MAX_15751,MIER2_FLAG_1905,MXD4_FLAG_2759,MXD4_FLAG_6542,MYBL2_11263,NCoA2_FLAG_916,PBX2_FLAG_187,PRDM10_FLAG_8224,PRDM10_FLAG_11079,RAD21_FLAG_32119,RCOR1_human_2921,RCOR2_FLAG_12756,RCOR2_FLAG_14235,SAP130_FLAG_10699,SAP130_FLAG_39269,SMC3_human_10226,SP1_FLAG_10601,SP5_FLAG_7887,SSRP1_FLAG_4590,TBL1XR1_human_861,TFE3_FLAG_692,TFE3_FLAG_8877,TFE3_FLAG_9470,ZFP64_FLAG_2027,ZMYM3_8922,ZNF143_human_10881,ZNF143_human_11981,ZNF3_FLAG_2347,ZNF335_FLAG_8699,ZNF48_FLAG_5494,ZNF544_iso1_FLAG_2760,ZNF580_FLAG_949,ZNF580_FLAG_1841,ZNF580_FLAG_3139,ZSCAN29_iso1_FLAG_599	45	13	10
chr20	44600232	44602232	ARID3A_human_792,ARID3A_human_9958,ARID4B_FLAG_30406,ARID5B_FLAG_16450,ASH2L_human_19552,ASH2L_human_25599,ATF1_FLAG_8500,ATF1_FLAG_9984,BHLHE40_human_13805,BRCA1_human_899,BRD4_human_1361,BRD4_human_1425,CEBPA_FLAG_18924,CEBPD_3224,CEBPG_FLAG_1624,CHD2_human_4189,CREB1_FLAG_16516,CREB1_FLAG_19335,CREM_17578,DMAP1_FLAG_1007,DMAP1_FLAG_17457,DRAP1_FLAG_15591,DRAP1_FLAG_17471,E2F7_iso1_FLAG_540,ELF3_FLAG_13017,ELF3_FLAG_15806,ERF_FLAG_13030,ETV4_55,ETV4_11363,FOSL2_2727,FOXA1_20014,FOXK1_FLAG_4983,GABPA_FLAG_18099,GABPB1_v2_FLAG_18372,GATA4_2105,GATAD1_FLAG_14778,GATAD1_FLAG_16509,HBP1_FLAG_1590,HCFC1_human_2655,HDAC2_461,HDAC2_570,HHEX_FLAG_4006,HLF_FLAG_13263,HMG20B_v2_FLAG_445,HMG20B_v2_FLAG_757,HMGXB3_FLAG_996,HMGXB3_FLAG_4335,HMGXB4_FLAG_11235,HNF1A_3936,HNF4A_3299,HNF4G_363,HOMEZ_FLAG_2793,JUN_human_10549,JUND_human_27872,KAT8_FLAG_6212,KAT8_FLAG_24164,KDM2A_FLAG_1922,KDM2A_FLAG_18353,KDM3A_FLAG_6853,KDM6A_human_15000,KLF10_2732,KLF10_2965,KLF10_4210,KLF11_FLAG_5385,KLF16_FLAG_2723,KLF16_FLAG_19959,KLF6_v2_FLAG_2300,KMT2B_FLAG_1594,KMT2B_FLAG_13224,KMT2B_FLAG_14048,MAFF_human_21712,MAFK_human_44028,MAZ_human_8154,MAZ_human_8783,MIER2_FLAG_1892,MIXL1_FLAG_1588,MXI1_human_5763,MYBL2_11263,MYC_human_550,NFIA_v1_FLAG_11875,NFIC_7900,NFIL3_FLAG_20528,NFYC_FLAG_4547,NR1H2_1865,NR2C2_human_493,NR2F6_FLAG_10070,NR2F6_FLAG_10638,NRF1_7096,PBX2_FLAG_70,POLR2A_human_3269,POLR2A_human_21283,POLR2AphosphoS5_13916,POLR2AphosphoS5_14474,POLR2AphosphoS5_16111,PPARG_v1_FLAG_4954,PRDM10_FLAG_10792,RARA_FLAG_764,RARA_FLAG_9586,RERE_FLAG_1765,RFX5_human_1865,RFX5_human_4343,RFXANK_FLAG_1164,RUVBL1_2117,RXRA_1270,RXRB_FLAG_15709,SAP130_FLAG_2240,SAP130_FLAG_39269,SAP130_FLAG_45919,SIN3A_3986,SIN3B_human_881,SIX4_iso1_FLAG_817,SLC30A9_FLAG_296,SLC30A9_FLAG_821,SMAD4_iso1_FLAG_15755,SOX5_FLAG_2423,SOX5_FLAG_2787,SP1_FLAG_1836,SP1_FLAG_11437,SSRP1_FLAG_3971,TAF1_2002,TAF1_11060,TBP_human_9743,TBP_human_11806,TCF25_FLAG_2391,TEAD1_FLAG_9850,TFE3_FLAG_1205,TGIF2_FLAG_6819,THAP11_FLAG_21858,THAP11_FLAG_24842,THAP11_FLAG_25376,THRB_FLAG_1792,UBP1_FLAG_10561,UBP1_FLAG_10705,USF2_569,USF2_5188,YY1_9,YY1_5852,ZBTB21_FLAG_5175,ZBTB7A_697,ZC3H4_FLAG_318,ZC3H4_FLAG_1374,ZFP1_v1_FLAG_3256,ZFP64_FLAG_190,ZFP64_FLAG_514,ZGPAT_FLAG_26818,ZGPAT_FLAG_27347,ZHX2_4521,ZKSCAN8_FLAG_4314,ZNF143_human_12027,ZNF219_FLAG_15621,ZNF335_FLAG_8935,ZNF335_FLAG_9251,ZNF335_FLAG_9298,ZNF48_FLAG_2684,ZNF48_FLAG_4078,ZNF511_FLAG_2581,ZNF511_FLAG_3154,ZNF544_iso1_FLAG_2760,ZNF580_FLAG_5122,ZNF652_FLAG_366,ZNF792_FLAG_6062,ZSCAN9_FLAG_1707,ARID5B_FLAG_7043,CBX1_289,CEBPA_FLAG_4708,CEBPG_FLAG_10353,FOXP1_FLAG_3228,GATAD2A_FLAG_10649,HBP1_FLAG_2192,HDAC2_8211,HMGXB4_FLAG_693,KAT7_FLAG_4719,KAT7_FLAG_5716,KDM1A_human_9561,KDM6A_human_294,KDM6A_human_20882,KLF9_FLAG_562,MAX_15751,NCoA2_FLAG_916,PRDM10_FLAG_11079,RCOR1_human_2921,RCOR2_FLAG_12756,RCOR2_FLAG_14235,SP1_FLAG_10601,SP5_FLAG_7887,SSRP1_FLAG_4590,TBL1XR1_human_861,TFE3_FLAG_9470,ZMYM3_8922,ZNF143_human_10881,ZNF3_FLAG_2347,ZNF48_FLAG_5494,ZNF580_FLAG_949,ZNF580_FLAG_3139,ZSCAN29_iso1_FLAG_599	132	47	23
chr20	44613406	44615406	CEBPG_FLAG_2088,CTCF_9156,KDM3A_FLAG_139,RAD21_FLAG_39529	4	2	1
chr20	44615406	44617406	CTCF_43039,GABPB1_v2_FLAG_3172,HHEX_FLAG_1336,KDM2A_FLAG_5673,KDM3A_FLAG_715,KDM6A_human_12749,MAZ_human_5836,RAD21_FLAG_44362,RARA_FLAG_2838,RREB1_iso2_FLAG_7552,ZNF143_human_12973,CEBPG_FLAG_2088,KDM3A_FLAG_139	12	6	3
chr20	44620439	44622439	CEBPA_FLAG_18914,CEBPB_human_20715,CEBPG_FLAG_21264,HLF_FLAG_6183,JUND_human_4311,PRDM10_FLAG_2925,SAP130_FLAG_283,SAP130_FLAG_7928	7	3	1
chr20	44622439	44624439	MAFK_human_28436,JUND_human_4311,PRDM10_FLAG_2925,SAP130_FLAG_7928	4	1	1
chr20	44640406	44642406	CTCF_29219,HLF_FLAG_13256,PRDM10_FLAG_385,ZGPAT_FLAG_507	4	2	0
chr20	44642406	44644406	ARID4B_FLAG_22560,ARID5B_FLAG_42659,BCL6_iso1_FLAG_30669,CEBPA_FLAG_19566,CTCF_36829,CTCF_45047,DRAP1_FLAG_1754,ELF3_FLAG_24555,EP300_15526,ERF_FLAG_3411,ETV4_9996,FOS_human_203,FOS_human_223,FOXA1_37037,FOXA2_24313,FOXA3_FLAG_35326,FOXK1_FLAG_7142,FOXO1_2396,FOXP1_FLAG_15426,GABPB1_v2_FLAG_13646,GATAD2A_FLAG_37916,HDAC2_11162,HHEX_FLAG_3947,HMG20A_FLAG_7999,HMG20B_v2_FLAG_6117,HNF4A_17050,HNF4G_10296,HOMEZ_FLAG_2739,KAT8_FLAG_15473,KDM2A_FLAG_15218,KDM3A_FLAG_3528,KDM6A_human_19244,KLF16_FLAG_4077,KLF16_FLAG_8415,MAZ_human_3015,MIER2_FLAG_2796,MIER2_FLAG_4318,MIER3_FLAG_5275,MIXL1_FLAG_13994,NFIA_v1_FLAG_7891,NFIC_5796,NFIL3_FLAG_17377,NR2F1_FLAG_6792,NR2F2_5934,NR2F6_FLAG_25565,PPARG_v1_FLAG_371,PPARG_v1_FLAG_5986,PPARG_v1_FLAG_16957,PROX1_17713,RAD21_FLAG_10047,RAD21_FLAG_29211,RAD21_FLAG_29935,RARA_FLAG_33806,RERE_FLAG_3379,RXRA_6691,RXRB_FLAG_24298,SAP130_FLAG_46345,SMAD4_iso1_FLAG_22098,SMAD4_iso1_FLAG_33904,SOX13_iso1_FLAG_31146,SOX13_1693,SOX5_FLAG_2821,SOX5_FLAG_17352,SP5_FLAG_2366,SP5_FLAG_17335,SSRP1_FLAG_2912,TCF7_8828,TEAD1_FLAG_21681,TEAD3_FLAG_16252,THAP11_FLAG_7302,THRA_iso1_FLAG_2145,UBP1_FLAG_1898,ZGPAT_FLAG_7838,ZGPAT_FLAG_10942,ZNF143_human_12005,ZNF189_220,ZNF219_FLAG_28932,ZNF48_FLAG_6549,ZNF644_FLAG_10773,ZSCAN9_FLAG_1745,PRDM10_FLAG_385,ZGPAT_FLAG_507	69	28	9
chr20	44646188	44648188	FOXA1_24125,FOXA2_11462,FOXA3_FLAG_12327,HLF_FLAG_32376,SMAD4_iso1_FLAG_7295,ZNF652_FLAG_5892	6	2	0
chr20	44648188	44650188	ARID4B_FLAG_12118,ARID4B_FLAG_12193,ASH2L_human_7294,CEBPG_FLAG_365,CREB1_FLAG_4573,CTCF_9958,KLF16_FLAG_11223,KLF6_v2_FLAG_5582,MAZ_human_4331,MBD1_v2_FLAG_1642,SMAD4_iso1_FLAG_16016,SP1_FLAG_2755,TFE3_FLAG_1477,USF1_13077,USF2_17030,ZHX2_28,ZHX2_388,ZMYM3_8413,ZNF143_human_13678	17	7	0
chr20	44650188	44652188	ARID5B_FLAG_10961,ATF1_FLAG_2861,BCL6_iso1_FLAG_6767,CHD2_human_168,CHD2_human_297,CTCF_37590,DRAP1_FLAG_3318,HMGXB4_FLAG_8568,KDM2A_FLAG_12827,KDM3A_FLAG_5347,KLF6_v2_FLAG_5582,MIER2_FLAG_7148,RAD21_FLAG_44921,RARA_FLAG_5654,SP1_FLAG_7613,SP5_FLAG_4025,THAP11_FLAG_534,THAP11_FLAG_1341,UBP1_FLAG_6889,ZBTB7A_354,ZNF143_human_11623,ARID4B_FLAG_12118,ARID4B_FLAG_12193,CEBPG_FLAG_365,CREB1_FLAG_4573,CTCF_9958,KLF16_FLAG_11223,MAZ_human_4331,MBD1_v2_FLAG_1642,SMAD4_iso1_FLAG_16016,SP1_FLAG_2755,TFE3_FLAG_1477,ZHX2_388,ZMYM3_8413,ZNF143_human_13678	29	9	4
chr20	44655163	44657163	ARID4B_FLAG_19086,DNMT3B_FLAG_1900,ELF3_FLAG_18026,HMGXB3_FLAG_1579,KAT8_FLAG_11576,KLF11_FLAG_2016,KLF16_FLAG_13540,KLF6_v2_FLAG_9802,KLF9_FLAG_1514,MBD1_v2_FLAG_5190,MIER2_FLAG_10242,PPARG_v1_FLAG_5641,RARA_FLAG_7455,REST_8552,RXRB_FLAG_6670,SAP130_FLAG_17544,SOX13_iso1_FLAG_1453,TEAD1_FLAG_5374,TFE3_FLAG_10746,THAP11_FLAG_10495,ZBTB21_FLAG_398,ZCCHC11_FLAG_2441,ZNF12_FLAG_1696,ZNF143_human_11704,ZNF335_FLAG_3390,ZNF7_iso2_FLAG_1226,ZSCAN9_FLAG_9228	27	9	3
chr20	44657163	44659163	ARID4B_FLAG_23932,ARID5B_FLAG_26458,ATF4_FLAG_1514,BCL6_iso1_FLAG_21146,CBX5_FLAG_1972,CIZ1_FLAG_1824,DNMT3B_FLAG_4358,DRAP1_FLAG_11960,E2F7_iso1_FLAG_997,ELF3_FLAG_25085,ERF_FLAG_19123,FOXA3_FLAG_25243,FOXK1_FLAG_8364,GABPA_FLAG_3899,GABPB1_v2_FLAG_10642,GATAD1_FLAG_14401,GATAD2A_FLAG_12682,HBP1_FLAG_8221,HLF_FLAG_35725,HMG20B_v2_FLAG_8022,HMGXB3_FLAG_7578,HOMEZ_FLAG_8521,JARID2_iso1_FLAG_719,KAT8_FLAG_14568,KDM2A_FLAG_20081,KLF11_FLAG_6042,KLF16_FLAG_20497,KLF6_v2_FLAG_11247,KLF9_FLAG_2374,KMT2B_FLAG_12593,MBD1_v1_FLAG_4976,MBD1_v2_FLAG_8054,MIER2_FLAG_10393,MIXL1_FLAG_15477,MLX_FLAG_6368,MXD3_v1_FLAG_9767,MXD4_FLAG_10374,NFIA_v1_FLAG_8498,NFYC_FLAG_5128,NPAS2_iso2_FLAG_882,NR2F6_FLAG_8558,PPARG_v1_FLAG_11786,PRDM10_FLAG_7538,RAD21_FLAG_3285,RARA_FLAG_27388,RCOR1_human_2626,RERE_FLAG_3297,REST_8865,RFXANK_FLAG_3444,RREB1_iso2_FLAG_1284,RXRB_FLAG_21902,SAP130_FLAG_32671,SIX4_iso1_FLAG_7531,SLC30A9_FLAG_5172,SMAD4_iso1_FLAG_24439,SOX13_iso1_FLAG_19901,TCF25_FLAG_1669,TEAD1_FLAG_25587,TEAD3_FLAG_23526,TEAD4_3553,TFE3_FLAG_14378,TGIF2_FLAG_12397,THAP11_FLAG_18513,THRA_iso1_FLAG_11327,UBP1_FLAG_10792,ZBTB26_FLAG_8035,ZCCHC11_FLAG_3859,ZFP1_v1_FLAG_3868,ZFP64_FLAG_2614,ZHX3_iso1_FLAG_1915,ZNF12_FLAG_8674,ZNF143_human_13787,ZNF219_FLAG_28698,ZNF281_FLAG_2496,ZNF3_FLAG_1944,ZNF331_FLAG_15970,ZNF334_iso1_FLAG_1311,ZNF335_FLAG_8457,ZNF48_FLAG_10558,ZNF511_FLAG_10355,ZNF544_iso1_FLAG_7180,ZNF580_FLAG_7917,ZNF652_FLAG_2451,ZNF7_iso2_FLAG_3748,ZNF792_FLAG_12617,ZSCAN29_iso1_FLAG_2037,ZSCAN9_FLAG_10580	87	30	7
chr20	44705259	44707259	POLR2AphosphoS2_human_1209,POLR2AphosphoS2_human_2755	1	0	1
chr20	44707259	44709259	MAFK_human_11783	1	1	0
chr20	44711828	44713828	ARID3A_human_3051,ARID4B_FLAG_16548,ARID5B_FLAG_4579,ASH2L_human_4349,ASH2L_human_8300,CREB1_FLAG_5499,FOSL2_9928,FOXA3_FLAG_21335,FOXP1_FLAG_9353,HOMEZ_FLAG_7339,MAFF_human_16766,MAFK_human_25817,POLR2AphosphoS5_2083,SAP130_FLAG_24511,SMAD4_iso1_FLAG_2250,SOX13_iso1_FLAG_9144,SP5_FLAG_3316	16	5	2
chr20	44713828	44715828	CEBPA_FLAG_39970,CEBPB_human_26015,CEBPG_FLAG_372,CEBPG_FLAG_26893,FOXA1_24670,FOXA2_15990,JUND_human_17469,NFIA_v1_FLAG_14652,ARID3A_human_3051,ARID4B_FLAG_16548,ARID5B_FLAG_4579,CREB1_FLAG_5499,FOSL2_9928,FOXA3_FLAG_21335,FOXP1_FLAG_9353,HOMEZ_FLAG_7339,POLR2AphosphoS5_2083,SAP130_FLAG_24511,SMAD4_iso1_FLAG_2250,SOX13_iso1_FLAG_9144,SP5_FLAG_3316	20	6	2
chr20	44715828	44717828	ARID4B_FLAG_16240,ASH2L_human_24168,BCL6_iso1_FLAG_17677,BRD4_human_270,CTCF_10889,DMAP1_FLAG_4945,DNMT3B_FLAG_1988,FOXA1_31753,FOXA2_16970,FOXA3_FLAG_13937,GABPB1_v2_FLAG_137,KAT7_FLAG_1156,KDM2A_FLAG_4422,SAP130_FLAG_16217,SLC30A9_FLAG_2112,SP2_509,UBP1_FLAG_382,ZNF792_FLAG_3038,ZSCAN29_iso1_FLAG_1669,CEBPG_FLAG_372	20	2	5
chr20	44717828	44719828	ARID4B_FLAG_37553,ARID5B_FLAG_31068,ASH2L_human_24985,ATF3_2323,BCL6_iso1_FLAG_3165,BCL6_iso1_FLAG_3527,BHLHE40_human_7611,BRCA1_human_7,BRCA1_human_584,BRD4_human_556,CEBPA_FLAG_39279,CEBPB_human_25870,CEBPD_4780,CEBPG_FLAG_30433,CHD2_human_2070,CIZ1_FLAG_1658,CREM_2172,CREM_2774,CTCF_22293,CUX1_human_795,DMAP1_FLAG_17439,DNMT3B_FLAG_467,DRAP1_FLAG_15004,ELF3_FLAG_24568,ERF_FLAG_18315,FOXA1_20889,FOXA3_FLAG_32255,FOXK1_FLAG_10712,FOXP1_FLAG_9186,GABPA_FLAG_4236,GABPB1_v2_FLAG_2048,GABPB1_v2_FLAG_16423,GATA4_2825,GATAD1_FLAG_18391,GMEB2_FLAG_4051,HBP1_FLAG_7546,HCFC1_human_2743,HMGXB3_FLAG_5755,HMGXB4_FLAG_11063,HMGXB4_FLAG_13464,KAT7_FLAG_4284,KAT8_FLAG_23837,KDM2A_FLAG_14657,KDM2A_FLAG_22833,KDM3A_FLAG_135,KDM3A_FLAG_2060,KLF10_5925,KLF16_FLAG_19365,KLF6_v2_FLAG_11054,KLF9_FLAG_2951,KMT2B_FLAG_14222,MAX_19991,MAZ_human_9298,MIER2_FLAG_7094,MIXL1_FLAG_16844,MLX_FLAG_6463,MXD3_v1_FLAG_5692,MXD3_v1_FLAG_7459,MXD4_FLAG_11890,MXI1_human_7905,MYBL2_12227,MYC_human_848,NFIC_1789,NFIL3_FLAG_9316,NFYC_FLAG_1763,NR1H2_685,NR2F1_FLAG_3660,NR2F6_FLAG_24324,NRF1_9308,PBX2_FLAG_434,POLR2A_human_20871,POLR2AphosphoS2_human_3050,POLR2AphosphoS5_21031,PPARG_v1_FLAG_16662,PRDM10_FLAG_611,PRDM10_FLAG_3749,RAD21_FLAG_30605,RARA_FLAG_3152,RARA_FLAG_16704,RCOR1_human_1441,RERE_FLAG_4239,REST_5065,RFX3_iso1_FLAG_4517,RFX5_human_3433,RFXANK_FLAG_1619,RREB1_iso2_FLAG_2847,RUVBL1_2181,RXRA_236,RXRB_FLAG_19255,SAP130_FLAG_52460,SIN3A_4380,SIN3A_10536,SIN3B_human_1042,SLC30A9_FLAG_2756,SMAD4_iso1_FLAG_1663,SMAD4_iso1_FLAG_27627,SOX13_iso1_FLAG_16508,SOX5_FLAG_10100,SP1_FLAG_9456,SREBF1_human_779,TAF1_13428,TBP_human_10363,TEAD1_FLAG_8285,TEAD3_FLAG_18081,TFAP4_3681,TFDP1_FLAG_8178,TFE3_FLAG_5115,TGIF2_FLAG_8069,THAP11_FLAG_27194,THRA_iso1_FLAG_4755,UBP1_FLAG_10198,YY1_6649,ZBTB7A_5734,ZC3H4_FLAG_1011,ZFP1_v1_FLAG_524,ZFP1_v1_FLAG_4130,ZFP64_FLAG_5109,ZGPAT_FLAG_22892,ZHX2_4724,ZKSCAN8_FLAG_6378,ZNF12_FLAG_5173,ZNF143_human_270,ZNF219_FLAG_23979,ZNF331_FLAG_16234,ZNF334_iso1_FLAG_1039,ZNF335_FLAG_1292,ZNF335_FLAG_8579,ZNF511_FLAG_1783,ZNF511_FLAG_9103,ZNF544_iso1_FLAG_6997,ZNF580_FLAG_7051,ZNF644_FLAG_1699,ZNF792_FLAG_9887,ZSCAN9_FLAG_135,ZSCAN9_FLAG_8185,ARID4B_FLAG_16240,ASH2L_human_24168,BRD4_human_270,DMAP1_FLAG_4945,DNMT3B_FLAG_1988,GABPB1_v2_FLAG_137,KAT7_FLAG_1156,KDM2A_FLAG_4422,SLC30A9_FLAG_2112,ZNF792_FLAG_3038,ZSCAN29_iso1_FLAG_1669	121	41	19
chr20	44719828	44721828	NFYC_FLAG_6562,POLR2A_human_17764	2	0	1
chr20	44745295	44747295	ARID4B_FLAG_4260,DRAP1_FLAG_11178,GABPA_FLAG_1651,HLF_FLAG_29905,NFYC_FLAG_6447,POLR2A_human_3137,POLR2AphosphoS5_15571,SP1_FLAG_9102,TAF1_9941,THAP11_FLAG_2539,ZNF384_human_62,ZNF384_human_846	11	3	3
chr20	44747295	44749295	KDM1A_human_2912,GABPA_FLAG_1651	2	1	1
chr20	44749295	44751295	CEBPB_human_3947,TEAD3_FLAG_2904	2	2	0
chr20	44754206	44756206	ARID3A_human_1317,ARID5B_FLAG_17545,ATF1_FLAG_1860,BCL6_iso1_FLAG_9031,BHLHE40_human_13620,CEBPA_FLAG_41455,CEBPB_human_27056,CEBPD_1736,CEBPG_FLAG_30816,EP300_1064,FOSL2_551,FOXP1_FLAG_15118,GATAD2A_FLAG_23303,HLF_FLAG_53546,KDM1A_human_885,KDM1A_human_6217,MLX_FLAG_8333,NFIL3_FLAG_16556,RCOR2_FLAG_9048,SAP130_FLAG_23622,SMAD4_iso1_FLAG_16921,SOX13_iso1_FLAG_25859,SOX5_FLAG_17949,TEAD1_FLAG_3388,TEAD3_FLAG_9171,USF1_4335,USF2_4718,ZMYM3_3826,ZNF3_FLAG_3164	28	11	3
chr20	44756206	44758206	CTCF_29850,KDM2A_FLAG_3332,RAD21_FLAG_33990	3	1	1
chr20	44833780	44835780	FOSL2_3240,JUND_human_11230	2	0	0
chr20	44835780	44837780	CEBPA_FLAG_15802,CEBPB_human_18663,CEBPG_FLAG_7991,ZMYM3_2059	4	2	0
chr20	44857978	44859978	ARID4B_FLAG_28254,ELF3_FLAG_12390,GATAD1_FLAG_8422,HBP1_FLAG_315,HBP1_FLAG_6369,HLF_FLAG_16766,HMGXB3_FLAG_5257,KLF16_FLAG_11795,KLF6_v2_FLAG_9545,MAX_5048,MIER2_FLAG_9676,MIER2_FLAG_10218,MIXL1_FLAG_8113,MXD3_v1_FLAG_7039,MXD4_FLAG_8603,MXD4_FLAG_9399,NR2F6_FLAG_7914,RARA_FLAG_17089,RCOR1_human_961,REST_7606,REST_7787,RFX3_iso1_FLAG_1025,SAP130_FLAG_41861,SIX4_iso1_FLAG_1275,TFE3_FLAG_9534,TGIF2_FLAG_10985,THRA_iso1_FLAG_2643,ZBTB26_FLAG_6708,ZCCHC11_FLAG_3629,ZNF143_human_108,ZNF143_human_7160,ZNF281_FLAG_1749,ZNF331_FLAG_5002,ZNF335_FLAG_6328,ZNF544_iso1_FLAG_5093,ZNF580_FLAG_2848,ZNF792_FLAG_9951,ZSCAN9_FLAG_7036	33	14	2
chr20	44859978	44861978	HLF_FLAG_51757,ARID4B_FLAG_28254,ELF3_FLAG_12390,GATAD1_FLAG_8422,HBP1_FLAG_6369,HMGXB3_FLAG_5257,KLF16_FLAG_11795,KLF6_v2_FLAG_9545,MXD3_v1_FLAG_7039,MXD4_FLAG_9399,SAP130_FLAG_41861,ZBTB26_FLAG_6708,ZCCHC11_FLAG_3629,ZNF143_human_108,ZNF281_FLAG_1749,ZNF331_FLAG_5002,ZNF335_FLAG_6328,ZNF544_iso1_FLAG_5093,ZNF580_FLAG_2848,ZNF792_FLAG_9951,ZSCAN9_FLAG_7036	21	5	1
chr20	44861978	44863978	JUND_human_16187,HLF_FLAG_51757	2	1	0
chr20	44879287	44881287	REST_5490	1	0	0
chr20	44881287	44883287	CTCF_14070,RAD21_FLAG_5952	2	1	0
chr20	44883287	44885287	NFIA_v1_FLAG_16739	1	1	0
chr20	44919099	44921099	HLF_FLAG_5307	1	1	0
chr20	44921099	44923099	ARID3A_human_5468,MIER2_FLAG_10199,RARA_FLAG_3593,REST_8668,SAP130_FLAG_19495,SMAD4_iso1_FLAG_3918,ZNF143_human_7133,ZNF384_human_10073	8	2	2
chr20	44934045	44936045	ARID4B_FLAG_16154,ARID5B_FLAG_8967,BCL6_iso1_FLAG_5374,CTCF_45558,ERF_FLAG_9607,EZH2_human_58,EZH2_human_1519,GATAD2A_FLAG_7419,HLF_FLAG_24855,HMGXB4_FLAG_4107,KDM6A_human_15070,KLF16_FLAG_4301,KLF6_v2_FLAG_3882,MIER2_FLAG_2400,MTA1_FLAG_774,RAD21_FLAG_53130,RARA_FLAG_3836,SMC3_human_9770,SUZ12_human_168,ZGPAT_FLAG_11033,ZNF143_human_11869	20	6	5
chr20	44936045	44938045	CTCF_18724,EZH2_human_921,GABPB1_v2_FLAG_2482,RAD21_FLAG_1091,SMAD4_iso1_FLAG_9737,TFDP1_FLAG_1377,ARID4B_FLAG_16154,ARID5B_FLAG_8967,BCL6_iso1_FLAG_5374,ERF_FLAG_9607,EZH2_human_58,EZH2_human_1519,GATAD2A_FLAG_7419,HMGXB4_FLAG_4107,KDM6A_human_15070,KLF16_FLAG_4301,KLF6_v2_FLAG_3882,MIER2_FLAG_2400,MTA1_FLAG_774,RARA_FLAG_3836,ZGPAT_FLAG_11033	19	4	3
chr20	44938045	44940045	ARID3A_human_8844,BHLHE40_human_5681,CEBPA_FLAG_37467,CEBPB_human_27873,CEBPG_FLAG_29283,FOXA1_6522,FOXA2_4284,HLF_FLAG_45169	8	4	0
chr20	44940045	44942045	CTCF_36114,EZH2_human_1527,ZBTB7A_3739,ARID3A_human_8844	4	2	1
chr20	44962368	44964368	BHLHE40_human_1906,MAFF_human_34175,MAFK_human_60563,RFX5_human_782	4	4	0
chr20	44964368	44966368	FOXA1_5556,NR2F6_FLAG_1233	2	1	0
chr20	44976410	44978410	CTCF_43668,HLF_FLAG_20424,KDM2A_FLAG_8791,KDM6A_human_926,KDM6A_human_9806,RAD21_FLAG_47164,SMC3_human_7187,ZNF143_human_6730	7	3	3
chr20	44978410	44980410	TGIF2_FLAG_3435	1	1	0
chr20	44982050	44984050	HNF4G_811,PPARG_v1_FLAG_4023,PROX1_2386,TCF7_2162	4	2	0
chr20	44984050	44986050	ZNF143_human_4275,ZNF652_FLAG_7431	2	2	0
chr20	44987253	44989253	POLR2AphosphoS5_2661	1	0	1
chr20	44989253	44991253	POLR2A_human_3171,POLR2AphosphoS2_human_744	2	0	2
chr20	44991253	44993253	ARID4B_FLAG_35058,ARID4B_FLAG_37453,ARID5B_FLAG_33229,ASH2L_human_25115,ATF1_FLAG_4816,ATF1_FLAG_7485,BCL6_iso1_FLAG_2751,BCL6_iso1_FLAG_17268,BHLHE40_human_13924,BRD4_human_1276,CBX5_FLAG_5166,CEBPB_human_9783,CEBPD_341,CEBPG_FLAG_342,CEBPG_FLAG_6050,CIZ1_FLAG_109,CIZ1_FLAG_1896,CREB1_FLAG_11099,CREB1_FLAG_17620,CREM_608,CREM_13864,CUX1_human_710,DMAP1_FLAG_14102,DMAP1_FLAG_17354,DRAP1_FLAG_5525,EP300_357,ERF_FLAG_19074,ETV4_8760,FOXA1_23003,FOXA1_35580,FOXA2_9369,FOXA2_20741,FOXA3_FLAG_29443,FOXK1_FLAG_5636,FOXK1_FLAG_10397,FOXP1_FLAG_13384,GABPA_FLAG_17537,GABPB1_v2_FLAG_20776,GATA4_1836,GATAD1_FLAG_18529,GATAD2A_FLAG_26006,GMEB2_FLAG_1448,HBP1_FLAG_6840,HCFC1_human_2369,HMG20B_v2_FLAG_1753,HMGXB3_FLAG_3513,HMGXB4_FLAG_11496,HOMEZ_FLAG_2068,KAT7_FLAG_592,KAT7_FLAG_5736,KAT8_FLAG_24555,KDM1A_human_4721,KDM2A_FLAG_22875,KDM6A_human_13442,KLF10_5425,KLF11_FLAG_4657,KLF16_FLAG_8790,KLF16_FLAG_19734,KLF6_v2_FLAG_1635,KLF6_v2_FLAG_9622,KLF9_FLAG_2820,KMT2B_FLAG_14197,MAX_14032,MAX_19441,MAZ_human_6299,MBD1_v2_FLAG_6497,MBD4_1775,MIER2_FLAG_1267,MIER2_FLAG_3995,MLX_FLAG_6611,MXD3_v1_FLAG_1926,MXD3_v1_FLAG_9311,MXD4_FLAG_10095,MXD4_FLAG_11885,MXI1_human_7534,MYBL2_9058,NFIC_592,NFIC_5102,NFIL3_FLAG_5396,NFYC_FLAG_2292,NFYC_FLAG_5708,NR2F6_FLAG_10629,POLR2A_human_18860,POLR2AphosphoS2_human_1622,POLR2AphosphoS5_2449,POLR2AphosphoS5_15666,POLR2AphosphoS5_20526,PPARG_v1_FLAG_8741,RAD21_FLAG_347,RARA_FLAG_1788,RERE_FLAG_3764,REST_958,RFX5_human_180,RXRB_FLAG_11994,SAP130_FLAG_61,SAP130_FLAG_44715,SAP130_FLAG_52619,SIN3A_10567,SIN3B_human_1127,SIN3B_human_1542,SIX4_iso1_FLAG_361,SIX4_iso1_FLAG_459,SMAD4_iso1_FLAG_14615,SOX13_iso1_FLAG_14006,SOX5_FLAG_839,SOX5_FLAG_10675,SP1_FLAG_7551,SP1_FLAG_10379,SP5_FLAG_100,SP5_FLAG_671,SP5_FLAG_16622,SSRP1_FLAG_4968,TAF1_11434,TBL1XR1_human_2066,TBP_human_722,TBP_human_8607,TCF25_FLAG_254,TEAD3_FLAG_774,TEAD3_FLAG_10417,TFAP4_2722,TFDP1_FLAG_3748,TFE3_FLAG_828,TFE3_FLAG_10470,TGIF2_FLAG_12273,THAP11_FLAG_26123,THRA_iso1_FLAG_3461,USF1_13629,USF2_19145,ZBTB21_FLAG_638,ZBTB21_FLAG_803,ZBTB26_FLAG_1087,ZBTB26_FLAG_6426,ZCCHC11_FLAG_3144,ZFP64_FLAG_3907,ZGPAT_FLAG_12947,ZGPAT_FLAG_27368,ZNF219_FLAG_16993,ZNF335_FLAG_2215,ZNF48_FLAG_11029,ZNF511_FLAG_865,ZNF511_FLAG_7573,ZNF580_FLAG_36,ZNF580_FLAG_7382,ZNF792_FLAG_10565,ZSCAN9_FLAG_5561	107	34	21
chr20	44993253	44995253	POLR2AphosphoS5_5241,CIZ1_FLAG_109,DMAP1_FLAG_14102,ERF_FLAG_19074,FOXA1_23003,FOXA2_9369,GABPA_FLAG_17537,GABPB1_v2_FLAG_20776,GATAD1_FLAG_18529,HMGXB4_FLAG_11496,KAT7_FLAG_592,KAT7_FLAG_5736,KAT8_FLAG_24555,KDM2A_FLAG_22875,KLF10_5425,KLF11_FLAG_4657,KLF16_FLAG_8790,KLF6_v2_FLAG_1635,KMT2B_FLAG_14197,MAZ_human_6299,MXD3_v1_FLAG_1926,NFIC_592,POLR2AphosphoS5_2449,SAP130_FLAG_61,SP1_FLAG_7551,SP5_FLAG_671,THAP11_FLAG_26123,ZGPAT_FLAG_12947,ZNF511_FLAG_865,ZNF580_FLAG_36	28	6	7
chr20	44996774	44998774	ARID5B_FLAG_6918,FOSL2_8990,HLF_FLAG_19304,JUND_human_14845,MAFF_human_12605,MAFK_human_21950,MAFK_human_41987,NFIA_v1_FLAG_14100,NFIL3_FLAG_17717,SAP130_FLAG_13895,USF1_334,ZNF644_FLAG_9268	11	6	1
chr20	44998774	45000774	HLF_FLAG_12655,MAFK_human_8695	2	2	0
chr20	45033663	45035663	ARID4B_FLAG_20059,ARID4B_FLAG_32016,ARID5B_FLAG_21773,ASH2L_human_16769,ASH2L_human_23997,BHLHE40_human_4474,CBX5_FLAG_386,CBX5_FLAG_502,CEBPZ_human_217,CHD2_human_2441,CREB1_FLAG_16565,CREM_11214,DMAP1_FLAG_873,DMAP1_FLAG_14728,DNMT3B_FLAG_777,DRAP1_FLAG_16779,ELF3_FLAG_7304,ELF3_FLAG_8363,ERF_FLAG_15047,FOS_human_205,FOS_human_3846,GABPA_FLAG_16655,GABPB1_v2_FLAG_17149,GATAD2A_FLAG_2709,HBP1_FLAG_4138,HCFC1_human_1067,HDAC2_5,HDAC2_8973,HMGXB4_FLAG_193,HMGXB4_FLAG_4553,HNF4G_4938,IRF3_human_65,KAT8_FLAG_15830,KAT8_FLAG_21542,KDM3A_FLAG_3641,KLF10_4287,KLF11_FLAG_5613,KLF6_v2_FLAG_3364,KLF9_FLAG_3219,KMT2B_FLAG_8090,MAZ_human_1892,MAZ_human_4949,MBD1_v2_FLAG_208,MIXL1_FLAG_2867,MLX_FLAG_979,MXD3_v1_FLAG_1986,MXD3_v1_FLAG_5962,MXD4_FLAG_6644,MXD4_FLAG_8331,MXI1_human_1938,NFYC_FLAG_11454,NPAS2_iso2_FLAG_13,NPAS2_iso2_FLAG_32,NPAS2_iso2_FLAG_67,NR2F6_FLAG_7822,NRF1_7304,PBX2_FLAG_4818,POLR2A_human_9697,POLR2A_human_13313,POLR2AphosphoS5_16883,RARA_FLAG_8628,REST_522,RXRB_FLAG_1502,SAP130_FLAG_44762,SAP130_FLAG_49592,SMAD4_iso1_FLAG_24962,SP1_FLAG_11967,SP2_2042,SP5_FLAG_848,SP5_FLAG_9109,SP5_FLAG_12675,TAF1_6051,TAF1_8918,TBP_human_4338,TEAD1_FLAG_6558,TFAP4_517,TGIF2_FLAG_1329,THAP11_FLAG_20710,UBP1_FLAG_7926,USF1_3214,ZBTB26_FLAG_1100,ZBTB7A_4186,ZGPAT_FLAG_25033,ZNF219_FLAG_20790,ZNF335_FLAG_4321,ZNF48_FLAG_9713,ZNF792_FLAG_1230,ZSCAN9_FLAG_789,ZSCAN9_FLAG_3180	70	20	13
chr20	45035663	45037663	ARID4B_FLAG_571,ARID4B_FLAG_9280,ARID5B_FLAG_11184,BHLHE40_human_9721,NFIA_v1_FLAG_13616,NFYC_FLAG_3943,PBX2_FLAG_3696,PROX1_11563,SAP130_FLAG_5317,SAP130_FLAG_18461,SMAD4_iso1_FLAG_11558,SOX13_iso1_FLAG_20815,SP5_FLAG_7497,ZMYM3_89,ZMYM3_7124,ASH2L_human_16769,CREB1_FLAG_16565,CREM_11214,GATAD2A_FLAG_2709,KLF11_FLAG_5613,KMT2B_FLAG_8090,NPAS2_iso2_FLAG_67	19	5	2
chr20	45037663	45039663	CTCF_40018,ETV4_3616,GABPA_FLAG_6455,GATAD1_FLAG_6738,HMGXB4_FLAG_4113,MAZ_human_3985,MXD4_FLAG_9708,MXI1_human_4276,RAD21_FLAG_49378,SAP130_FLAG_25576,SMAD4_iso1_FLAG_4822,ZNF143_human_11352,ZNF580_FLAG_2399	13	4	1
chr20	45039663	45041663	BCL6_iso1_FLAG_3260,CTCF_40018,FOXA1_10677,HHEX_FLAG_5346,HNF4A_5961,NR2F2_6145,NR2F6_FLAG_3349,RARA_FLAG_12985,RFX5_human_3802,SMAD4_iso1_FLAG_8078,TCF7_2758,ETV4_3616,GABPA_FLAG_6455,GATAD1_FLAG_6738,HMGXB4_FLAG_4113,MAZ_human_3985,MXD4_FLAG_9708,MXI1_human_4276,RAD21_FLAG_49378,SAP130_FLAG_25576,SMAD4_iso1_FLAG_4822,ZNF143_human_11352,ZNF580_FLAG_2399	22	9	1
chr20	45044407	45046407	HLF_FLAG_50153,MAFF_human_3730,MAFK_human_34370	3	3	0
chr20	45046407	45048407	HLF_FLAG_20834	1	1	0
chr20	45048407	45050407	HLF_FLAG_10348,ZNF652_FLAG_2424	2	2	0
chr20	45065464	45067464	ARID3A_human_5001,CTCF_33026,HLF_FLAG_12044,RAD21_FLAG_38231,SMC3_human_12611	5	2	1
chr20	45067464	45069464	HLF_FLAG_54325	1	1	0
chr20	45111154	45113154	MAFF_human_23382,MAFK_human_48230,NFE2L2_human_4253	3	2	0
chr20	45113154	45115154	CTCF_19734,FOXA1_16161,FOXA2_2773,RAD21_FLAG_15279,SMC3_human_925	5	1	1
chr20	45115154	45117154	BMI1_human_228	1	0	1
chr20	45145527	45147527	HLF_FLAG_25706	1	1	0
chr20	45147527	45149527	CTCF_1816,KMT2B_FLAG_4734,MAFF_human_21622,MAFK_human_46555,PBX2_FLAG_390,USF2_6382,ZNF48_FLAG_2976	7	3	1
chr20	45149527	45151527	ARID4B_FLAG_28418,ARID5B_FLAG_15658,BCL6_iso1_FLAG_19543,BHLHE40_human_9530,CBX5_FLAG_3182,CTCF_46265,DRAP1_FLAG_5915,ELF3_FLAG_10958,ERF_FLAG_12890,FOXA3_FLAG_18436,FOXK1_FLAG_4757,FOXP1_FLAG_5122,GATAD1_FLAG_8705,HBP1_FLAG_2375,HMGXB4_FLAG_8723,HOMEZ_FLAG_2546,KDM2A_FLAG_10081,KDM6A_human_18419,MAFK_human_16821,MBD1_v1_FLAG_5159,MBD1_v2_FLAG_3993,MIER2_FLAG_8152,NFIA_v1_FLAG_2154,NR2F6_FLAG_14168,PBX2_FLAG_390,RAD21_FLAG_54226,SAP130_FLAG_25302,SMAD4_iso1_FLAG_23608,SMC3_human_19975,SOX13_iso1_FLAG_11629,SOX5_FLAG_6795,SSRP1_FLAG_5198,TCF25_FLAG_2573,TGIF2_FLAG_11465,UBP1_FLAG_5633,ZNF12_FLAG_6783,ZNF143_human_9765,ZNF219_FLAG_27117,ZNF331_FLAG_6441,ZNF644_FLAG_9931,ZNF792_FLAG_9241,ZSCAN9_FLAG_6938,KMT2B_FLAG_4734,ZNF48_FLAG_2976	44	12	7
chr20	45151527	45153527	ARID3A_human_8896,ARID4B_FLAG_9472,ARID5B_FLAG_12227,ARID5B_FLAG_34409,BCL6_iso1_FLAG_26374,BCL6_iso1_FLAG_30865,CEBPA_FLAG_27049,CEBPA_FLAG_38828,CEBPB_human_19342,CEBPG_FLAG_11750,CEBPG_FLAG_25092,CREB1_FLAG_1855,CREB1_FLAG_9525,CREM_6351,ELF3_FLAG_10776,ERF_FLAG_8995,FOXA1_5550,FOXA1_27395,FOXA2_18396,FOXA3_FLAG_2340,GATAD2A_FLAG_20909,HLF_FLAG_46077,HLF_FLAG_54251,HMG20A_FLAG_2156,HMG20B_v2_FLAG_7720,HNF4A_472,HNF4A_11597,HNF4G_9042,JUN_human_4316,JUND_human_9714,MBD1_v2_FLAG_2701,MIER2_FLAG_10179,MIXL1_FLAG_943,MIXL1_FLAG_5424,NFIA_v1_FLAG_10877,NFIL3_FLAG_23857,NFIL3_FLAG_25183,PROX1_1809,PROX1_15034,RARA_FLAG_898,RARA_FLAG_24349,RARA_FLAG_29987,RCOR1_human_560,REST_1845,REST_8533,RXRB_FLAG_14055,SAP130_FLAG_3812,SAP130_FLAG_17413,SMAD4_iso1_FLAG_27016,SMAD4_iso1_FLAG_28962,SOX13_iso1_FLAG_2261,SOX13_iso1_FLAG_23162,SOX5_FLAG_13082,TBL1XR1_human_1030,TCF7_513,TEAD1_FLAG_19147,TEAD3_FLAG_18970,TFE3_FLAG_2574,TFE3_FLAG_4669,THAP11_FLAG_11661,ZBTB21_FLAG_4670,ZHX2_2647,ZNF219_FLAG_27136,ZNF644_FLAG_10897,ZNF652_FLAG_1922,ZSCAN9_FLAG_3733	48	17	3
chr20	45156706	45158706	FOXA1_20024,FOXA2_8883	2	0	0
chr20	45158706	45160706	CEBPA_FLAG_1976,CEBPB_human_12159,HLF_FLAG_5122,USF1_3171	4	3	0
chr20	45167023	45169023	CTCF_3125	1	1	0
chr20	45169023	45171023	ZMYM3_2319	1	0	0
chr20	45172574	45174574	BCL6_iso1_FLAG_5208,CEBPA_FLAG_27233,CEBPA_FLAG_35961,CEBPB_human_7222,CEBPB_human_13225,CEBPG_FLAG_11388,CEBPG_FLAG_13447,CTCF_27209,FOXA1_29573,FOXA2_15717,FOXA3_FLAG_20314,FOXK1_FLAG_1968,NR2F1_FLAG_5693,NR2F6_FLAG_17780,RAD21_FLAG_44543,RARA_FLAG_16517,RCOR2_FLAG_2291,SMC3_human_4029,ZFP64_FLAG_2302	16	7	1
chr20	45174574	45176574	NFYC_FLAG_7457,USF1_13387,USF2_17591,ZFP64_FLAG_2302	4	1	0
chr20	45176574	45178574	CTCF_9832,FOSL2_10193,MAFF_human_19024,MAFK_human_40575,ZMYM3_2630	5	3	0
chr20	45185569	45187569	ARID5B_FLAG_262,ARID5B_FLAG_20215,CEBPB_human_1623,ELF3_FLAG_2878,FOXA1_17163,FOXA2_6537,FOXA3_FLAG_21825,GATAD2A_FLAG_6475,MAFF_human_12153,MAFK_human_19215,RAD21_FLAG_19084,RREB1_iso2_FLAG_8062,SAP130_FLAG_33094,SOX5_FLAG_1456,SP5_FLAG_7226,TFAP4_8999,ZNF143_human_9134,ZNF219_FLAG_9601,ZNF652_FLAG_3108	18	9	1
chr20	45187569	45189569	ATF1_FLAG_1381,CTCF_41204,ELF3_FLAG_4928,GATAD1_FLAG_932,RAD21_FLAG_44382,SMC3_human_11191,ARID5B_FLAG_262,ARID5B_FLAG_20215,SAP130_FLAG_33094,ZNF652_FLAG_3108	9	3	2
chr20	45190461	45192461	ARID3A_human_13916,ARID4B_FLAG_2112,ARID4B_FLAG_17572,ATF1_FLAG_2563,BCL6_iso1_FLAG_619,BCL6_iso1_FLAG_18537,BRCA1_human_163,CEBPA_FLAG_18976,CEBPG_FLAG_11567,CREB1_FLAG_13993,CTCF_7350,CTCF_38275,DMAP1_FLAG_8556,DRAP1_FLAG_4958,ELF3_FLAG_14130,ERF_FLAG_4827,ERF_FLAG_11591,ETV4_3311,FOSL2_67,FOXA1_36918,FOXA2_23967,FOXA3_FLAG_32846,FOXK1_FLAG_2208,FOXP1_FLAG_10932,GABPA_FLAG_13132,GABPB1_v2_FLAG_4290,GATAD1_FLAG_1957,GATAD1_FLAG_9033,GATAD2A_FLAG_36215,HCFC1_human_91,HCFC1_human_207,HCFC1_human_362,HDAC2_2869,HHEX_FLAG_2045,HLF_FLAG_38846,HMG20B_v2_FLAG_459,HMGXB3_FLAG_528,HMGXB3_FLAG_6694,HMGXB4_FLAG_11829,KDM1A_human_1797,KDM1A_human_5443,KDM2A_FLAG_8925,KDM6A_human_19025,KLF16_FLAG_6304,MAX_8424,MBD1_v1_FLAG_4846,MBD1_v2_FLAG_5298,MIER2_FLAG_1162,MIXL1_FLAG_18388,MXD3_v1_FLAG_3500,MYBL2_615,MYBL2_6323,NFIA_v1_FLAG_5179,NFYC_FLAG_9411,NR2F6_FLAG_16346,PBX2_FLAG_3900,POLR2AphosphoS5_2073,POLR2AphosphoS5_5864,PPARG_v1_FLAG_11478,RAD21_FLAG_2262,RAD21_FLAG_42622,RARA_FLAG_13945,RERE_FLAG_2894,RFX5_human_872,RREB1_iso2_FLAG_6790,RXRA_146,SAP130_FLAG_15133,SAP130_FLAG_44349,SLC30A9_FLAG_3042,SMAD4_iso1_FLAG_27564,SOX13_iso1_FLAG_11010,SP1_FLAG_9256,SP5_FLAG_6330,TBL1XR1_human_2090,TBP_human_541,TBP_human_4858,TEAD1_FLAG_20022,TEAD3_FLAG_16044,THAP11_FLAG_11968,THRA_iso1_FLAG_497,THRA_iso1_FLAG_5347,UBP1_FLAG_1201,UBP1_FLAG_1538,ZBTB7A_1137,ZGPAT_FLAG_1984,ZGPAT_FLAG_16959,ZNF143_human_13809,ZNF219_FLAG_5673,ZNF219_FLAG_24413,ZNF48_FLAG_12107,ZNF511_FLAG_4726,ZNF792_FLAG_5259,ZSCAN9_FLAG_2233	75	30	11
chr20	45192461	45194461	ARID3A_human_12137,ARID5B_FLAG_34123,ATF1_FLAG_5901,BCL6_iso1_FLAG_26529,CEBPA_FLAG_40816,CEBPB_human_21835,CEBPG_FLAG_28550,CREB1_FLAG_17842,CREM_12346,CUX1_human_2370,ELF3_FLAG_18273,EP300_8553,FOSL2_251,FOXA1_10941,FOXA3_FLAG_20977,FOXK1_FLAG_6162,GATAD2A_FLAG_34533,HCFC1_human_362,HLF_FLAG_54090,HMG20B_v2_FLAG_6732,HNF4A_5554,HOMEZ_FLAG_8543,JUN_human_8383,JUND_human_21965,KAT8_FLAG_6981,KLF11_FLAG_325,KLF11_FLAG_4174,MAFF_human_34158,MAFK_human_31923,MAFK_human_60585,MBD1_v1_FLAG_2802,MBD1_v2_FLAG_26,MBD1_v2_FLAG_3939,MYBL2_5141,NFIA_v1_FLAG_7027,NFIL3_FLAG_25096,NR2F6_FLAG_18327,PPARG_v1_FLAG_14411,RAD21_FLAG_2051,RARA_FLAG_21735,RCOR2_FLAG_5940,RFXANK_FLAG_64,RFXANK_FLAG_1382,RXRB_FLAG_9645,SAP130_FLAG_27497,SMAD4_iso1_FLAG_29346,SOX13_iso1_FLAG_21643,SOX5_FLAG_11472,SSRP1_FLAG_2226,TBL1XR1_human_3443,TEAD1_FLAG_24053,TEAD3_FLAG_18433,TEAD4_3781,TFE3_FLAG_10570,THAP11_FLAG_10417,USF1_1949,ZBTB21_FLAG_4818,ZGPAT_FLAG_4506,ZHX2_2503,ZNF219_FLAG_28029,ZNF644_FLAG_3534	57	22	5
chr20	45208881	45210881	CTCF_98,PBX2_FLAG_1709	2	1	0
chr20	45210881	45212881	CTCF_26247,DMAP1_FLAG_940,DMAP1_FLAG_2048,HLF_FLAG_19187,RAD21_FLAG_29593,SMC3_human_1924	5	2	2
chr20	45212881	45214881	ARID3A_human_9128,ARID5B_FLAG_39068,BCL6_iso1_FLAG_31111,CEBPA_FLAG_38945,CEBPB_human_8216,CEBPG_FLAG_22625,EP300_11448,FOXA1_25684,FOXA2_15404,FOXA3_FLAG_31973,FOXK1_FLAG_7290,FOXO1_402,FOXO1_6153,GATAD2A_FLAG_32699,HMG20A_FLAG_7682,HMG20B_v2_FLAG_1650,MAFK_human_17704,MIER3_FLAG_3649,NFIA_v1_FLAG_12766,NFIL3_FLAG_18230,NR2F2_918,NR2F6_FLAG_14188,PPARG_v1_FLAG_18215,PROX1_9349,RARA_FLAG_33164,RXRA_3345,RXRB_FLAG_25019,SAP130_FLAG_14470,SMAD4_iso1_FLAG_25600,SOX13_iso1_FLAG_24656,SOX5_FLAG_12158,SP5_FLAG_1545,TCF7_6687,TEAD1_FLAG_22747,TEAD4_78,TEAD4_275,TFE3_FLAG_1705,THRB_FLAG_1788,ZNF219_FLAG_16570,ZNF384_human_6531,ZNF644_FLAG_9282,DMAP1_FLAG_2048	40	19	4
chr20	45227438	45229438	CEBPB_human_18,CEBPG_FLAG_1522,HLF_FLAG_8343,HNF1A_7296,JUN_human_1215,JUND_human_22187,NFIL3_FLAG_10143,ZBTB21_FLAG_3749,ZNF384_human_7484	9	5	0
chr20	45229438	45231438	KDM1A_human_7057,KDM6A_human_1918,ZMYM3_5272,JUN_human_1215	4	0	2
chr20	45232526	45234526	ARID4B_FLAG_3968,ARID5B_FLAG_26982,ASH2L_human_4245,ASH2L_human_4449,ATF1_FLAG_1458,BCL6_iso1_FLAG_11592,ELF3_FLAG_14769,EP300_1045,FOXA1_8444,FOXA3_FLAG_8018,GABPA_FLAG_2688,GATAD2A_FLAG_17726,HDAC2_3594,HNF4A_15863,HNF4G_10126,HOMEZ_FLAG_2796,HOMEZ_FLAG_6873,MAX_8176,NFIA_v1_FLAG_12869,NR2F1_FLAG_5347,NR2F2_2343,NR2F6_FLAG_21533,PPARG_v1_FLAG_11530,PROX1_6346,RAD21_FLAG_17481,RARA_FLAG_6170,RARA_FLAG_21616,RCOR2_FLAG_547,RCOR2_FLAG_7379,RXRB_FLAG_20350,SAP130_FLAG_6929,SP5_FLAG_995,TEAD1_FLAG_6174,THRB_FLAG_3004,USF1_641,ZNF331_FLAG_11801,ZNF48_FLAG_3513,ZNF644_FLAG_10660	34	16	3
chr20	45234526	45236526	ARID3A_human_10901,ARID4B_FLAG_20414,ARID5B_FLAG_2423,ARID5B_FLAG_41486,ASH2L_human_21614,ATF1_FLAG_2338,BCL6_iso1_FLAG_7591,BCL6_iso1_FLAG_23870,CEBPA_FLAG_31632,CEBPD_1066,CEBPG_FLAG_24305,CREM_417,CREM_12772,CUX1_human_1432,DMAP1_FLAG_2115,DMAP1_FLAG_14170,DRAP1_FLAG_16462,ELF3_FLAG_27975,EP300_17564,ERF_FLAG_13851,ETV4_6188,FOXA1_14448,FOXA3_FLAG_27757,GABPA_FLAG_1573,GATA4_4028,GATAD1_FLAG_6568,GATAD2A_FLAG_40011,HBP1_FLAG_2658,HDAC2_5186,HHEX_FLAG_2697,HMG20A_FLAG_7493,HMG20B_v2_FLAG_7328,HMGXB3_FLAG_2088,HNF1A_8935,HNF4A_17165,HNF4G_11443,HOMEZ_FLAG_11519,KAT7_FLAG_1127,KAT7_FLAG_1831,KAT8_FLAG_6377,KAT8_FLAG_18084,KDM1A_human_1854,KDM1A_human_8566,KDM1A_human_9268,KDM3A_FLAG_6431,KDM6A_human_9524,KDM6A_human_16887,KLF16_FLAG_10241,KLF16_FLAG_17264,KLF9_FLAG_672,MAX_812,MAX_4929,MAX_8353,MIER2_FLAG_7413,MIER3_FLAG_6627,MIXL1_FLAG_17587,MLX_FLAG_9499,MTA1_FLAG_2420,MXD4_FLAG_7011,MYBL2_5064,MYBL2_10878,NCoA2_FLAG_5388,NFIA_v1_FLAG_11397,NFIC_284,NFIC_2861,NFIL3_FLAG_17252,NR2F6_FLAG_23412,NRF1_1539,PAXIP1_iso1_FLAG_3593,POLR2A_human_121,POLR2A_human_10060,POLR2AphosphoS5_11895,PPARG_v1_FLAG_16500,PRDM10_FLAG_5622,PROX1_19089,RAD21_FLAG_25642,RARA_FLAG_29448,RCOR2_FLAG_13448,RREB1_iso2_FLAG_9369,RXRA_5566,RXRB_FLAG_177,RXRB_FLAG_24058,SAP130_FLAG_37298,SIX4_iso1_FLAG_6342,SLC30A9_FLAG_5238,SLC30A9_FLAG_5523,SMAD4_iso1_FLAG_26199,SOX13_iso1_FLAG_30633,SOX13_638,SOX5_FLAG_965,SOX5_FLAG_20164,SP1_FLAG_1089,SP5_FLAG_17154,SRF_1735,TBL1XR1_human_238,TBL1XR1_human_471,TCF7_10711,TCF7L2_human_95,TCF7L2_human_2046,TEAD1_FLAG_11932,TEAD3_FLAG_18408,TFAP4_7265,TFDP1_FLAG_4293,TFE3_FLAG_12973,THAP11_FLAG_20130,THRA_iso1_FLAG_8155,USF1_2833,USF2_9532,ZBTB26_FLAG_4235,ZBTB7A_6264,ZFP1_v1_FLAG_3632,ZGPAT_FLAG_1200,ZGPAT_FLAG_15302,ZHX3_iso1_FLAG_1534,ZKSCAN8_FLAG_4296,ZMYM3_7647,ZMYM3_8660,ZNF12_FLAG_5706,ZNF219_FLAG_5854,ZNF219_FLAG_28832,ZNF281_FLAG_4587,ZNF331_FLAG_9589,ZNF331_FLAG_15476,ZNF335_FLAG_2971,ZNF335_FLAG_7400,ZNF48_FLAG_1595,ZNF511_FLAG_10742,ZNF544_iso1_FLAG_761,ZNF544_iso1_FLAG_6679,ZNF580_FLAG_472,ZNF580_FLAG_5903,ZNF644_FLAG_15531,ZNF652_FLAG_7530,ZSCAN9_FLAG_8805,ASH2L_human_4245,ASH2L_human_4449,RCOR2_FLAG_547	107	42	15
chr20	45236526	45238526	ARID5B_FLAG_10770,BCL6_iso1_FLAG_7754,CEBPA_FLAG_35801,CEBPB_human_25485,CEBPG_FLAG_13368,ELF3_FLAG_20814,FOXA1_26263,FOXA2_19428,FOXA3_FLAG_19759,GATAD2A_FLAG_25107,HDAC2_242,HDAC2_3618,HMG20A_FLAG_279,HMG20A_FLAG_975,HNF4G_1950,JUND_human_10382,MIER3_FLAG_1199,NFIL3_FLAG_953,NR2F2_669,PPARG_v1_FLAG_5950,RAD21_FLAG_28351,RARA_FLAG_5602,RXRA_5199,RXRB_FLAG_15240,SMC3_human_97,SOX13_iso1_FLAG_1171,ZNF12_FLAG_2282,ASH2L_human_21614,ATF1_FLAG_2338,CREM_417,DMAP1_FLAG_2115,DMAP1_FLAG_14170,FOXA1_14448,GABPA_FLAG_1573,KAT7_FLAG_1831,KAT8_FLAG_6377,KDM1A_human_1854,KDM6A_human_9524,KLF16_FLAG_10241,MAX_812,MYBL2_5064,NFIC_284,NFIC_2861,NRF1_1539,SOX5_FLAG_965,TCF7L2_human_95,ZGPAT_FLAG_1200,ZNF331_FLAG_9589,ZNF335_FLAG_2971,ZNF48_FLAG_1595,ZNF580_FLAG_472	46	14	8
chr20	45247428	45249428	ASH2L_human_5460,ASH2L_human_6387,JUN_human_994,JUND_human_20310	3	0	0
chr20	45249428	45251428	RAD21_FLAG_24416,ZNF644_FLAG_3341	2	0	0
chr20	45257590	45259590	MAFF_human_18774,MAFK_human_40940,SLC30A9_FLAG_105	3	2	0
chr20	45259590	45261590	ARID4B_FLAG_28504,ARID5B_FLAG_40311,BCL6_iso1_FLAG_24650,CBX5_FLAG_5206,CEBPA_FLAG_44008,CEBPB_human_28245,CEBPD_4581,CEBPG_FLAG_32881,CREB1_FLAG_15291,CREM_9441,DMAP1_FLAG_7589,DNMT3B_FLAG_2038,ELF3_FLAG_29090,EP300_16319,ERF_FLAG_11194,ETV4_5611,FOS_human_2891,FOSL2_13190,FOXA1_12273,FOXA3_FLAG_29379,FOXK1_FLAG_5393,FOXP1_FLAG_4715,GABPB1_v2_FLAG_342,GABPB1_v2_FLAG_6146,GATAD1_FLAG_7740,GATAD2A_FLAG_40024,HBP1_FLAG_6507,HDAC2_8562,HLF_FLAG_49950,HMG20A_FLAG_5675,HMG20B_v2_FLAG_5997,HMGXB4_FLAG_6270,HNF1A_676,HNF4A_7986,HNF4G_12419,HOMEZ_FLAG_8486,JUN_human_9538,JUND_human_26928,KAT8_FLAG_14155,KDM1A_human_4958,KDM2A_FLAG_8312,KLF11_FLAG_5132,KLF16_FLAG_16360,KLF6_v2_FLAG_4864,KMT2B_FLAG_10864,MAFF_human_14995,MAFK_human_44662,MAX_17129,MBD1_v2_FLAG_3632,MBD1_v2_FLAG_7666,MIER2_FLAG_6014,MIER3_FLAG_3750,MLX_FLAG_4562,MYBL2_10433,NCoA2_FLAG_1482,NFIA_v1_FLAG_6458,NFIL3_FLAG_20619,NR2F1_FLAG_5091,NR2F6_FLAG_23834,POLR2A_human_9724,POLR2AphosphoS5_2049,POLR2AphosphoS5_2289,PPARG_v1_FLAG_9481,PRDM10_FLAG_4066,PROX1_16112,RAD21_FLAG_3410,RAD21_FLAG_29871,RARA_FLAG_31745,RCOR2_FLAG_12106,RREB1_iso2_FLAG_6472,RXRA_4104,RXRB_FLAG_21630,SAP130_FLAG_40802,SLC30A9_FLAG_2373,SMAD4_iso1_FLAG_22203,SMC3_human_5892,SOX13_iso1_FLAG_30930,SOX5_FLAG_17358,SP1_FLAG_4406,SP5_FLAG_5294,SRF_3011,TBP_human_4470,TEAD1_FLAG_6114,TEAD3_FLAG_13135,TFE3_FLAG_965,TFE3_FLAG_4027,TGIF2_FLAG_9673,THRA_iso1_FLAG_8292,THRB_FLAG_5959,USF2_2922,ZBTB21_FLAG_4484,ZCCHC11_FLAG_257,ZCCHC11_FLAG_1725,ZFP64_FLAG_2400,ZGPAT_FLAG_16044,ZHX2_2548,ZNF12_FLAG_8438,ZNF219_FLAG_33016,ZNF281_FLAG_805,ZNF580_FLAG_1069,ZNF644_FLAG_8726,ZNF644_FLAG_16946,ZNF792_FLAG_929,ZNF792_FLAG_8053,SLC30A9_FLAG_105	96	39	15
chr20	45262829	45264829	NFE2L2_human_2127,ZNF189_424,ZNF792_FLAG_12837	3	0	0
chr20	45264829	45266829	ARID4B_FLAG_9314,ASH2L_human_16915,BCL6_iso1_FLAG_14666,ERF_FLAG_8800,FOXA1_27884,FOXA2_14601,HDAC2_813,HHEX_FLAG_3373,HMG20A_FLAG_922,HMGXB3_FLAG_703,HNF1A_869,HNF4A_6210,HNF4G_4200,HSF1_human_349,KAT8_FLAG_2833,KDM1A_human_7133,KDM6A_human_8415,KLF11_FLAG_4167,KMT2B_FLAG_4640,MYBL2_1682,NR2F1_FLAG_5715,NR2F2_6798,NR2F6_FLAG_24593,PROX1_882,RAD21_FLAG_4862,RAD21_FLAG_10853,RARA_FLAG_13161,RCOR2_FLAG_8755,SOX13_iso1_FLAG_16992,SSRP1_FLAG_379,SSRP1_FLAG_3027,ZGPAT_FLAG_14407,ZMYM3_8544,ZNF219_FLAG_20318,ZNF334_iso1_FLAG_240,ZNF544_iso1_FLAG_6280	34	10	5
chr20	45266829	45268829	ARID4B_FLAG_8145,ASH2L_human_17638,BCL6_iso1_FLAG_14311,BHLHE40_human_6643,CBX5_FLAG_3059,ELF3_FLAG_5182,ERF_FLAG_8800,FOXA3_FLAG_13567,GATAD2A_FLAG_27386,HBP1_FLAG_1528,HDAC2_7469,HLF_FLAG_9077,HMGXB3_FLAG_529,HNF4G_2965,KDM1A_human_2122,KDM1A_human_9430,KDM6A_human_17253,KDM6A_human_17330,MAX_13356,MBD1_v1_FLAG_4715,MXD3_v1_FLAG_3650,NFIL3_FLAG_4747,NFYC_FLAG_3041,NR2F6_FLAG_703,NR2F6_FLAG_14089,PPARG_v1_FLAG_5909,RAD21_FLAG_3393,RARA_FLAG_13786,RCOR1_human_2009,RCOR2_FLAG_914,RCOR2_FLAG_8371,RCOR2_FLAG_13047,SAP130_FLAG_19471,SMAD4_iso1_FLAG_16749,SOX13_iso1_FLAG_14145,SOX5_FLAG_463,SOX5_FLAG_4178,TCF7_6415,TEAD1_FLAG_14369,TEAD3_FLAG_20912,TGIF2_FLAG_6929,USF2_3235,ZBTB7A_3512,ZMYM3_216,ZMYM3_8606,ZMYM3_8616,ZNF12_FLAG_9913,ZNF219_FLAG_1502,ZNF219_FLAG_7325,ZNF3_FLAG_830,ZNF331_FLAG_3155,ZNF48_FLAG_7342,ZNF544_iso1_FLAG_1029,ZNF792_FLAG_5299,ASH2L_human_16915,HMG20A_FLAG_922,HMGXB3_FLAG_703,HNF1A_869,HSF1_human_349,KAT8_FLAG_2833,KLF11_FLAG_4167,MYBL2_1682,SSRP1_FLAG_379,ZGPAT_FLAG_14407,ZNF544_iso1_FLAG_6280	53	16	6
chr20	45268829	45270829	ARID4B_FLAG_16306,ARID5B_FLAG_36932,BCL6_iso1_FLAG_25819,BHLHE40_human_10007,CEBPA_FLAG_37656,CEBPB_human_21509,CEBPG_FLAG_29630,ELF3_FLAG_28525,EP300_13289,ERF_FLAG_12279,ETV4_356,ETV4_9308,FOSL2_4589,FOXA1_35241,FOXA2_22064,FOXA3_FLAG_34403,FOXK1_FLAG_3923,FOXP1_FLAG_12538,GATAD1_FLAG_9541,GATAD2A_FLAG_16426,GATAD2A_FLAG_37544,HDAC2_5876,HHEX_FLAG_2775,HLF_FLAG_45226,HMG20A_FLAG_9102,HMGXB3_FLAG_2254,HNF4A_10133,HNF4G_6149,HOMEZ_FLAG_5195,KAT8_FLAG_656,KAT8_FLAG_5982,KDM1A_human_865,KDM1A_human_2870,KDM1A_human_8888,KDM6A_human_17227,KLF16_FLAG_5556,KLF16_FLAG_9969,MAX_10981,MAZ_human_1783,MBD1_v1_FLAG_3134,MIER2_FLAG_1378,MYBL2_11128,NCoA2_FLAG_4697,NFIA_v1_FLAG_16755,NFIC_8896,NFIL3_FLAG_2497,NR2F1_FLAG_6229,NR2F2_6049,NR2F6_FLAG_25369,PPARG_v1_FLAG_186,PPARG_v1_FLAG_1285,PRDM10_FLAG_2576,PROX1_12933,RAD21_FLAG_6586,RARA_FLAG_34446,RCOR1_human_1638,RCOR2_FLAG_908,RCOR2_FLAG_9026,RCOR2_FLAG_9223,RREB1_iso2_FLAG_1173,RXRB_FLAG_22210,SAP130_FLAG_1283,SAP130_FLAG_30924,SIX4_iso1_FLAG_75,SIX4_iso1_FLAG_6030,SMAD4_iso1_FLAG_30635,SOX13_iso1_FLAG_22858,SOX5_FLAG_17871,SP5_FLAG_1674,TBL1XR1_human_155,TBL1XR1_human_405,TCF7_10263,TEAD1_FLAG_8338,TEAD3_FLAG_5013,TFAP4_9347,TFE3_FLAG_926,TFE3_FLAG_10338,TGIF2_FLAG_10156,THAP11_FLAG_3162,THRA_iso1_FLAG_10468,THRB_FLAG_2396,ZBTB26_FLAG_1677,ZGPAT_FLAG_1185,ZGPAT_FLAG_21871,ZMYM3_6613,ZMYM3_8628,ZNF143_human_277,ZNF189_632,ZNF219_FLAG_26481,ZNF3_FLAG_905,ZNF48_FLAG_4657,ZNF580_FLAG_7437,ZNF644_FLAG_13773,ZSCAN9_FLAG_5123,RCOR2_FLAG_914	79	35	8
chr20	45272159	45274159	KDM1A_human_6893,ZNF12_FLAG_9018	2	0	1
chr20	45274159	45276159	KDM6A_human_6691	1	0	1
chr20	45276159	45278159	ASH2L_human_11064,CEBPA_FLAG_1695,CEBPB_human_2113,TGIF2_FLAG_10364,ZNF331_FLAG_1146	5	2	0
chr20	45278159	45280159	ARID4B_FLAG_28081,ASH2L_human_17461,ASH2L_human_23000,BCL6_iso1_FLAG_62,BCL6_iso1_FLAG_3595,BRD4_human_328,CEBPD_4220,DMAP1_FLAG_784,DMAP1_FLAG_11475,DRAP1_FLAG_3689,DRAP1_FLAG_18520,ELF3_FLAG_15253,ERF_FLAG_3983,ERF_FLAG_9078,GABPB1_v2_FLAG_6149,GABPB1_v2_FLAG_11292,GATAD1_FLAG_5204,HMG20B_v2_FLAG_1066,HMGXB3_FLAG_3809,HMGXB4_FLAG_6799,HNF4G_6827,JUN_human_4846,JUND_human_22705,KAT7_FLAG_5828,KAT8_FLAG_6436,KDM1A_human_7242,KDM1A_human_9444,KDM2A_FLAG_8577,KDM2A_FLAG_18936,KDM6A_human_17938,KDM6A_human_19814,KLF6_v2_FLAG_1848,KLF6_v2_FLAG_7012,KLF9_FLAG_2821,KMT2B_FLAG_515,KMT2B_FLAG_1681,KMT2B_FLAG_5790,KMT2B_FLAG_7220,MAX_899,MAX_3489,MBD1_v1_FLAG_196,MBD1_v1_FLAG_234,MBD1_v2_FLAG_7349,MIER3_FLAG_1154,MXD3_v1_FLAG_5249,MXD3_v1_FLAG_8271,MXD4_FLAG_9299,PBX2_FLAG_158,PBX2_FLAG_1248,POLR2A_human_20430,POLR2AphosphoS5_19162,PPARG_v1_FLAG_8333,RAD21_FLAG_6269,RAD21_FLAG_14458,RARA_FLAG_976,RARA_FLAG_1147,RCOR1_human_2289,RCOR2_FLAG_3275,RFXANK_FLAG_2342,RUVBL1_541,SAP130_FLAG_217,SAP130_FLAG_5340,SAP130_FLAG_12416,SAP130_FLAG_26650,SMAD4_iso1_FLAG_10120,SOX13_iso1_FLAG_17071,SP1_FLAG_6804,SP5_FLAG_5123,TAF1_13434,TBP_human_10586,TCF7_4258,TGIF2_FLAG_3574,TGIF2_FLAG_7064,THAP11_FLAG_12395,UBP1_FLAG_1007,UBP1_FLAG_7617,YY1_4139,ZFP1_v1_FLAG_4056,ZFP64_FLAG_2043,ZGPAT_FLAG_17856,ZMYM3_7886,ZNF12_FLAG_529,ZNF219_FLAG_14066,ZNF281_FLAG_3980,ZNF331_FLAG_613,ZNF331_FLAG_1031,ZNF331_FLAG_12184,ZNF331_FLAG_14555,ZNF334_iso1_FLAG_274,ZNF334_iso1_FLAG_1012,ZNF48_FLAG_10327,ZNF511_FLAG_8245,ZNF544_iso1_FLAG_5008,ZNF544_iso1_FLAG_6560,ZNF7_iso2_FLAG_59,ZNF7_iso2_FLAG_111,ZNF792_FLAG_4051,ZNF792_FLAG_11073,ZSCAN29_iso1_FLAG_488,ZSCAN29_iso1_FLAG_1916,ZSCAN9_FLAG_558,ASH2L_human_11064,ZNF331_FLAG_1146	69	13	15
chr20	45280159	45282159	FOXA3_FLAG_11662,JUND_human_2643,RCOR2_FLAG_857,RCOR2_FLAG_11795,ZFP64_FLAG_69,ZMYM3_334,ZMYM3_7821,ZNF331_FLAG_613,ZNF7_iso2_FLAG_4535,ARID4B_FLAG_28081,ASH2L_human_17461,ASH2L_human_23000,BCL6_iso1_FLAG_62,CEBPD_4220,DMAP1_FLAG_784,DMAP1_FLAG_11475,DRAP1_FLAG_3689,DRAP1_FLAG_18520,ERF_FLAG_9078,GABPB1_v2_FLAG_6149,GABPB1_v2_FLAG_11292,GATAD1_FLAG_5204,HMGXB3_FLAG_3809,HMGXB4_FLAG_6799,KAT7_FLAG_5828,KAT8_FLAG_6436,KDM2A_FLAG_8577,KDM2A_FLAG_18936,KLF6_v2_FLAG_1848,KLF6_v2_FLAG_7012,KLF9_FLAG_2821,KMT2B_FLAG_5790,KMT2B_FLAG_7220,MAX_899,MAX_3489,MBD1_v2_FLAG_7349,MIER3_FLAG_1154,MXD3_v1_FLAG_5249,MXD3_v1_FLAG_8271,MXD4_FLAG_9299,POLR2A_human_20430,POLR2AphosphoS5_19162,PPARG_v1_FLAG_8333,RAD21_FLAG_6269,RARA_FLAG_1147,RFXANK_FLAG_2342,SAP130_FLAG_12416,SAP130_FLAG_26650,SMAD4_iso1_FLAG_10120,SOX13_iso1_FLAG_17071,SP1_FLAG_6804,SP5_FLAG_5123,TAF1_13434,TBP_human_10586,TGIF2_FLAG_3574,THAP11_FLAG_12395,UBP1_FLAG_1007,UBP1_FLAG_7617,YY1_4139,ZFP1_v1_FLAG_4056,ZFP64_FLAG_2043,ZGPAT_FLAG_17856,ZNF219_FLAG_14066,ZNF281_FLAG_3980,ZNF331_FLAG_12184,ZNF331_FLAG_14555,ZNF334_iso1_FLAG_274,ZNF334_iso1_FLAG_1012,ZNF48_FLAG_10327,ZNF511_FLAG_8245,ZNF544_iso1_FLAG_5008,ZNF544_iso1_FLAG_6560,ZNF7_iso2_FLAG_59,ZNF7_iso2_FLAG_111,ZNF792_FLAG_4051,ZNF792_FLAG_11073,ZSCAN29_iso1_FLAG_488,ZSCAN29_iso1_FLAG_1916	56	11	11
chr20	45293327	45295327	ARID5B_FLAG_36554,ATF1_FLAG_2097,ATF1_FLAG_2817,BCL6_iso1_FLAG_27010,CEBPA_FLAG_40261,CEBPG_FLAG_25598,EP300_6,EP300_7253,FOXA1_26758,FOXA3_FLAG_20179,FOXP1_FLAG_10805,FOXP1_FLAG_11112,HLF_FLAG_2723,HOMEZ_FLAG_2537,MYBL2_5400,NFIA_v1_FLAG_8837,NR2F6_FLAG_20609,PPARG_v1_FLAG_9234,PROX1_12718,RARA_FLAG_32469,RERE_FLAG_2027,RXRB_FLAG_14576,SAP130_FLAG_9172,SMAD4_iso1_FLAG_23412,SOX13_iso1_FLAG_19463,SOX5_FLAG_533,SOX5_FLAG_9295,SP5_FLAG_4576,TEAD1_FLAG_15432,TEAD3_FLAG_658,ZGPAT_FLAG_3210,ZNF644_FLAG_6084	29	14	2
chr20	45295327	45297327	ARID3A_human_4879,ARID3A_human_14426,ARID4B_FLAG_17947,ARID4B_FLAG_34989,ARID5B_FLAG_43329,ASH2L_human_25007,ASH2L_human_25357,ATF1_FLAG_8869,ATF4_FLAG_2295,BCL6_iso1_FLAG_30946,BHLHE40_human_10870,BRD4_human_35,BRD4_human_341,CBX5_FLAG_6791,CEBPA_FLAG_45281,CEBPB_human_28628,CEBPD_6107,CEBPG_FLAG_34156,CHD2_human_2688,CREB1_FLAG_17414,CREM_8952,CREM_17292,DMAP1_FLAG_16576,DNMT3B_FLAG_336,DNMT3B_FLAG_4431,DRAP1_FLAG_13962,ELF3_FLAG_28418,EP300_19304,ERF_FLAG_2509,ERF_FLAG_19347,ESRRA_human_354,ETV4_12453,FOS_human_3816,FOSL2_9429,FOXA1_32381,FOXA3_FLAG_36740,FOXK1_FLAG_252,FOXK1_FLAG_10758,FOXO1_8033,FOXP1_FLAG_18516,GABPA_FLAG_16737,GABPB1_v2_FLAG_12498,GATA4_6131,GATAD1_FLAG_16066,GATAD2A_FLAG_41371,GMEB2_FLAG_2519,HDAC2_12293,HHEX_FLAG_5973,HLF_FLAG_39995,HMG20A_FLAG_10608,HMG20B_v2_FLAG_8794,HMGXB3_FLAG_7602,HMGXB4_FLAG_6383,HNF1A_7808,HNF4A_18682,HNF4G_15014,HOMEZ_FLAG_13560,JUN_human_7341,JUND_human_21382,KAT8_FLAG_23960,KDM1A_human_1164,KDM1A_human_9540,KDM2A_FLAG_21769,KDM3A_FLAG_7877,KDM6A_human_19470,KDM6A_human_21021,KLF10_6098,KLF11_FLAG_5490,KLF16_FLAG_6414,KLF16_FLAG_20648,KLF6_v2_FLAG_10831,KLF9_FLAG_28,KLF9_FLAG_3825,KMT2B_FLAG_10168,MAFF_human_14240,MAFK_human_19699,MAZ_human_4916,MBD1_v2_FLAG_7781,MBD4_4235,MIER2_FLAG_8998,MIXL1_FLAG_18827,MLX_FLAG_10296,MTA1_FLAG_2575,MXD3_v1_FLAG_3228,MXD4_FLAG_10161,MXI1_human_2970,MYBL2_14136,NCoA2_FLAG_6987,NFIA_v1_FLAG_17268,NFIC_10440,NFIL3_FLAG_26775,NFYC_FLAG_3467,NR1H2_1523,NR2F1_FLAG_8568,NR2F6_FLAG_27539,PAXIP1_iso1_FLAG_4567,PPARG_v1_FLAG_18206,PRDM10_FLAG_9921,PROX1_20207,RAD21_FLAG_36819,RARA_FLAG_35561,RCOR1_human_2828,RCOR2_FLAG_14227,RERE_FLAG_294,RERE_FLAG_8051,REST_6481,RFX3_iso1_FLAG_2425,RFX5_human_1837,RFXANK_FLAG_3522,RREB1_iso2_FLAG_10021,RUVBL1_548,RXRA_8111,RXRB_FLAG_26834,SAP130_FLAG_51115,SIX4_iso1_FLAG_8233,SLC30A9_FLAG_7,SLC30A9_FLAG_5402,SMAD4_iso1_FLAG_34036,SMC3_human_14909,SOX13_iso1_FLAG_33975,SOX13_4909,SOX5_FLAG_21495,SP1_FLAG_8561,SP5_FLAG_17345,SRF_2314,SSRP1_FLAG_4648,TBL1XR1_human_71,TBL1XR1_human_4805,TBP_human_1779,TBP_human_6061,TCF12_149,TCF25_FLAG_1793,TCF7_11917,TCF7L2_human_2675,TCF7L2_human_3010,TEAD1_FLAG_79,TEAD1_FLAG_26055,TEAD3_FLAG_23634,TEAD4_4345,TFAP4_7519,TFDP1_FLAG_2597,TFE3_FLAG_16368,TGIF2_FLAG_12340,THAP11_FLAG_24745,THRA_iso1_FLAG_12871,THRB_FLAG_8379,UBP1_FLAG_10184,USF1_635,USF2_7993,ZBTB21_FLAG_3530,ZBTB26_FLAG_8684,ZBTB7A_3977,ZCCHC11_FLAG_1337,ZFP1_v1_FLAG_5348,ZFP64_FLAG_2578,ZGPAT_FLAG_6227,ZGPAT_FLAG_27507,ZHX2_3388,ZHX3_iso1_FLAG_998,ZKSCAN8_FLAG_7661,ZMYM3_4735,ZNF12_FLAG_8914,ZNF189_1281,ZNF219_FLAG_33513,ZNF281_FLAG_6980,ZNF3_FLAG_2938,ZNF331_FLAG_16881,ZNF335_FLAG_8104,ZNF384_human_4294,ZNF48_FLAG_12013,ZNF511_FLAG_10845,ZNF544_iso1_FLAG_7246,ZNF580_FLAG_7911,ZNF644_FLAG_17063,ZNF652_FLAG_168,ZNF652_FLAG_5158,ZNF792_FLAG_480,ZNF792_FLAG_12435,ZSCAN29_iso1_FLAG_2450,ZSCAN9_FLAG_10516,FOXP1_FLAG_10805	160	57	19
chr20	45297327	45299327	ASH2L_human_60,ATF1_FLAG_5733,ATF4_FLAG_32,ATF4_FLAG_242,CBX5_FLAG_2549,DMAP1_FLAG_316,ERF_FLAG_1096,ERF_FLAG_1167,NFYC_FLAG_2970,TCF7L2_human_796,UBP1_FLAG_896,USF1_609,ZNF331_FLAG_16891,ZNF331_FLAG_17017,ZNF644_FLAG_10198	12	3	2
chr20	45299327	45301327	ARID3A_human_11165,ARID4B_FLAG_21645,ARID5B_FLAG_43116,ASH2L_human_3273,ASH2L_human_8726,ASH2L_human_21159,ATF4_FLAG_268,BCL6_iso1_FLAG_30516,BRD4_human_382,CBX5_FLAG_5865,CEBPA_FLAG_42938,CEBPD_1072,CEBPG_FLAG_29733,CREB1_FLAG_14910,DMAP1_FLAG_12222,DRAP1_FLAG_12416,ELF3_FLAG_28691,EP300_18891,ERF_FLAG_3284,ETV4_10502,FOSL2_6102,FOXA1_34632,FOXA3_FLAG_35721,FOXK1_FLAG_9592,FOXO1_1054,FOXO1_7416,FOXP1_FLAG_14977,GABPA_FLAG_434,GABPA_FLAG_10491,GATA4_5373,GATAD1_FLAG_109,GATAD1_FLAG_11545,GATAD2A_FLAG_41126,HDAC2_11703,HHEX_FLAG_3861,HMG20A_FLAG_10291,HMG20B_v2_FLAG_8030,HNF1A_6247,HNF4A_12586,HNF4G_12411,HOMEZ_FLAG_4034,KAT2B_human_829,KAT8_FLAG_23159,KDM1A_human_6847,KDM1A_human_9344,KDM3A_FLAG_6264,KDM6A_human_13855,KDM6A_human_18222,KLF10_4333,KLF16_FLAG_18752,KLF6_v2_FLAG_141,KLF6_v2_FLAG_785,KLF6_v2_FLAG_1853,KLF6_v2_FLAG_8941,KLF9_FLAG_2992,KMT2B_FLAG_6547,MIER2_FLAG_4666,MIER3_FLAG_8568,MIXL1_FLAG_18822,MLX_FLAG_9309,MTA1_FLAG_2430,MXI1_human_2729,MYBL2_363,MYBL2_13105,NCoA2_FLAG_6734,NFIA_v1_FLAG_17272,NFIC_10373,NFIL3_FLAG_24298,NR2F6_FLAG_25236,PAXIP1_iso1_FLAG_3040,POLR2A_human_6265,PPARG_v1_FLAG_16918,PRDM10_FLAG_6965,PROX1_18926,RAD21_FLAG_32654,RARA_FLAG_34435,RCOR1_human_2214,RCOR2_FLAG_14073,RERE_FLAG_5772,REST_4928,RREB1_iso2_FLAG_9614,RXRA_6230,RXRB_FLAG_26024,SAP130_FLAG_41497,SIX4_iso1_FLAG_8024,SMAD4_iso1_FLAG_32984,SOX13_iso1_FLAG_32558,SOX5_FLAG_19958,SP5_FLAG_15752,SRF_1261,TBL1XR1_human_2529,TBP_human_6472,TCF7_10099,TEAD1_FLAG_26013,TEAD3_FLAG_23633,TEAD4_4250,TFE3_FLAG_15188,TGIF2_FLAG_6748,THAP11_FLAG_21891,THRA_iso1_FLAG_11895,UBP1_FLAG_533,UBP1_FLAG_5296,ZBTB21_FLAG_405,ZBTB21_FLAG_1713,ZBTB26_FLAG_6554,ZBTB7A_4980,ZFP1_v1_FLAG_3981,ZGPAT_FLAG_2566,ZGPAT_FLAG_27060,ZKSCAN8_FLAG_6652,ZNF12_FLAG_4893,ZNF219_FLAG_33277,ZNF281_FLAG_4828,ZNF331_FLAG_16988,ZNF335_FLAG_7995,ZNF511_FLAG_8526,ZNF544_iso1_FLAG_65,ZNF544_iso1_FLAG_5094,ZNF580_FLAG_3194,ZNF644_FLAG_13888,ZSCAN9_FLAG_10344,ASH2L_human_60,ATF1_FLAG_5733,ATF4_FLAG_242,DMAP1_FLAG_316,ERF_FLAG_1167,NFYC_FLAG_2970,TCF7L2_human_796,UBP1_FLAG_896,USF1_609,ZNF331_FLAG_16891,ZNF331_FLAG_17017,ZNF644_FLAG_10198	110	43	18
chr20	45301327	45303327	ARID4B_FLAG_24660,ARID5B_FLAG_39346,ASH2L_human_17644,ASH2L_human_20800,BCL6_iso1_FLAG_28002,CEBPA_FLAG_23597,CEBPG_FLAG_20923,CREB1_FLAG_12655,CREM_11568,CREM_14791,CTCF_5302,DRAP1_FLAG_7135,ELF3_FLAG_25843,EP300_17497,ERF_FLAG_1658,ERF_FLAG_17075,ETV4_1162,ETV4_10127,FOSL2_576,FOXA1_20992,FOXA3_FLAG_31702,FOXO1_1764,FOXO1_5988,FOXP1_FLAG_5838,GABPA_FLAG_8698,GABPB1_v2_FLAG_6286,GATAD1_FLAG_9693,GATAD2A_FLAG_8735,GATAD2A_FLAG_33198,HBP1_FLAG_1091,HBP1_FLAG_1325,HDAC2_108,HDAC2_8182,HMG20B_v2_FLAG_7525,HMGXB3_FLAG_1602,HNF1A_5028,HNF4A_5810,KAT8_FLAG_17455,KDM1A_human_399,KDM1A_human_7604,KDM3A_FLAG_893,KDM3A_FLAG_5428,KDM6A_human_8447,KDM6A_human_17853,KLF10_4690,KLF11_FLAG_3463,KLF16_FLAG_14416,KMT2B_FLAG_3894,MAZ_human_1122,MBD4_202,MBD4_798,MIER2_FLAG_6319,MIER3_FLAG_618,MIER3_FLAG_4269,MIXL1_FLAG_11128,MLX_FLAG_105,MLX_FLAG_7785,MXD3_v1_FLAG_3870,MXD4_FLAG_6966,MYBL2_12973,NCoA2_FLAG_6141,NFIA_v1_FLAG_14676,NFIC_8257,NFIL3_FLAG_18441,NR2F6_FLAG_23378,NRF1_31,NRF1_10321,PAXIP1_iso1_FLAG_3278,PPARG_v1_FLAG_12777,PRDM10_FLAG_6359,PROX1_17311,RAD21_FLAG_24170,RARA_FLAG_30119,RCOR2_FLAG_9135,RCOR2_FLAG_12823,REST_2654,RFXANK_FLAG_2642,RXRA_6160,RXRB_FLAG_23696,SAP130_FLAG_38617,SIX4_iso1_FLAG_6234,SLC30A9_FLAG_1521,SMAD4_iso1_FLAG_31972,SOX13_iso1_FLAG_28884,SOX5_FLAG_805,SOX5_FLAG_15480,SP5_FLAG_14706,TCF7_10572,TCF7L2_human_1470,TEAD1_FLAG_2263,TEAD3_FLAG_16763,TFE3_FLAG_14475,THAP11_FLAG_8954,THAP11_FLAG_11464,THRA_iso1_FLAG_11767,THRB_FLAG_205,THRB_FLAG_6731,USF2_5228,YY1_178,YY1_210,ZBTB26_FLAG_6829,ZBTB7A_22,ZGPAT_FLAG_24439,ZKSCAN8_FLAG_6563,ZKSCAN8_FLAG_7583,ZNF12_FLAG_3809,ZNF219_FLAG_3465,ZNF219_FLAG_28109,ZNF281_FLAG_4282,ZNF331_FLAG_743,ZNF331_FLAG_16360,ZNF48_FLAG_7918,ZNF48_FLAG_12158,ZNF511_FLAG_7493,ZNF644_FLAG_6251,ZNF644_FLAG_15084,ZSCAN9_FLAG_8661,ZNF331_FLAG_16988	92	35	11
chr20	45303327	45305327	ASH2L_human_17644,ASH2L_human_20800,CREM_11568,ERF_FLAG_1658,ETV4_1162,FOXO1_1764,GABPB1_v2_FLAG_6286,GATAD2A_FLAG_8735,HBP1_FLAG_1091,HBP1_FLAG_1325,KAT8_FLAG_17455,KDM1A_human_399,KDM1A_human_7604,KDM3A_FLAG_893,KDM6A_human_8447,KDM6A_human_17853,MBD4_202,MBD4_798,MIER3_FLAG_618,MLX_FLAG_105,MYBL2_12973,NRF1_31,NRF1_10321,PRDM10_FLAG_6359,RCOR2_FLAG_9135,SOX5_FLAG_805,TCF7L2_human_1470,THAP11_FLAG_8954,THRB_FLAG_205,ZGPAT_FLAG_24439,ZNF219_FLAG_3465,ZNF331_FLAG_743,ZNF48_FLAG_7918	27	7	5
chr20	45305327	45307327	ARID5B_FLAG_32685,BCL6_iso1_FLAG_28155,CEBPA_FLAG_25785,CEBPG_FLAG_15346,FOXA3_FLAG_6242,GATAD2A_FLAG_13293,HHEX_FLAG_299,KAT8_FLAG_3911,NFIL3_FLAG_16748,NFYC_FLAG_6117,NR2F1_FLAG_5782,NR2F6_FLAG_24095,PBX2_FLAG_606,RARA_FLAG_35153,RCOR2_FLAG_5480,RXRB_FLAG_20694,SAP130_FLAG_6448,SMAD4_iso1_FLAG_33695,SOX13_iso1_FLAG_19661,SOX5_FLAG_7392,SP1_FLAG_2904,SP5_FLAG_16355,TEAD1_FLAG_16829,TEAD3_FLAG_13889,THRA_iso1_FLAG_7124,THRB_FLAG_5256,USF1_9916,USF2_16745,ZNF644_FLAG_6585,ZNF7_iso2_FLAG_2770	30	14	2
chr20	45307327	45309327	ASH2L_human_14112,KDM1A_human_8263,KDM1A_human_9385,KDM6A_human_10229,NFYC_FLAG_78,SP5_FLAG_1428,ZMYM3_7717,NFYC_FLAG_6117,SAP130_FLAG_6448,USF1_9916,USF2_16745,ZNF644_FLAG_6585	10	2	3
chr20	45309327	45311327	ARID4B_FLAG_29423,ASH2L_human_17430,BCL6_iso1_FLAG_9290,CEBPA_FLAG_13380,CEBPG_FLAG_19065,CTCF_46241,DNMT3B_FLAG_3241,DRAP1_FLAG_5967,ELF3_FLAG_25308,FOXA3_FLAG_17053,FOXP1_FLAG_1822,GATAD2A_FLAG_19767,HBP1_FLAG_447,HBP1_FLAG_5983,HMG20B_v2_FLAG_1064,HOMEZ_FLAG_5043,KAT7_FLAG_2973,KAT8_FLAG_7945,KDM1A_human_5740,KDM6A_human_19177,KDM6A_human_19700,KMT2B_FLAG_9516,MBD1_v1_FLAG_5304,MBD1_v2_FLAG_6723,MBD4_3668,MIER3_FLAG_2195,MIXL1_FLAG_13115,MXD4_FLAG_5716,NFIL3_FLAG_15161,NFYC_FLAG_155,NFYC_FLAG_230,RAD21_FLAG_6198,RAD21_FLAG_54395,RARA_FLAG_10092,RCOR1_human_1845,RXRB_FLAG_12781,SAP130_FLAG_29740,SLC30A9_FLAG_4150,SMAD4_iso1_FLAG_8355,SMC3_human_20389,SOX5_FLAG_9421,SP1_FLAG_4386,SP5_FLAG_1574,SSRP1_FLAG_5400,TCF25_FLAG_2501,TEAD1_FLAG_12179,TFE3_FLAG_4138,TGIF2_FLAG_11333,THRA_iso1_FLAG_8062,UBP1_FLAG_7392,ZGPAT_FLAG_17084,ZKSCAN8_FLAG_1548,ZMYM3_8474,ZNF219_FLAG_27474,ZNF3_FLAG_2932,ZNF3_FLAG_3418,ZNF331_FLAG_8722,ZNF335_FLAG_2767,ZNF511_FLAG_2627,ZNF792_FLAG_10110,ASH2L_human_14112,KDM1A_human_9385,NFYC_FLAG_78	55	16	8
chr20	45311327	45313327	SP5_FLAG_9660,ZNF652_FLAG_6501	2	2	0
chr20	45315515	45317515	ARID4B_FLAG_7340,ASH2L_human_11493,CEBPA_FLAG_9514,CEBPB_human_15621,ERF_FLAG_4346,GATAD1_FLAG_10121,GATAD2A_FLAG_453,GATAD2A_FLAG_2992,KAT7_FLAG_5807,KAT8_FLAG_5482,KDM1A_human_610,KDM1A_human_9469,KDM6A_human_19853,KLF11_FLAG_526,MAX_11930,MXD3_v1_FLAG_323,MXD3_v1_FLAG_1831,RARA_FLAG_10248,RCOR1_human_840,RCOR2_FLAG_13571,SAP130_FLAG_23471,SP5_FLAG_2893,SSRP1_FLAG_1635,SSRP1_FLAG_2412,UBP1_FLAG_2852,USF1_11875,USF2_15975,ZBTB21_FLAG_277,ZBTB21_FLAG_719,ZMYM3_241,ZMYM3_8724,ZNF143_human_1349,ZNF219_FLAG_4128,ZNF335_FLAG_469	28	7	5
chr20	45317515	45319515	ARID4B_FLAG_33067,ARID5B_FLAG_7413,ARID5B_FLAG_26424,ASH2L_human_16023,BCL6_iso1_FLAG_7209,BHLHE40_human_1185,BRCA1_human_490,CBX5_FLAG_338,CBX5_FLAG_3910,CEBPD_2010,CHD2_human_3254,CIZ1_FLAG_1774,CREB1_FLAG_7098,CREM_3503,DMAP1_FLAG_13947,DNMT3B_FLAG_1485,ELF3_FLAG_21990,ERF_FLAG_17346,ETV4_10322,FOXA3_FLAG_1137,FOXA3_FLAG_6660,GABPA_FLAG_1401,GABPA_FLAG_16567,GABPB1_v2_FLAG_17582,GATAD1_FLAG_10662,GATAD2A_FLAG_27465,HBP1_FLAG_5029,HMG20B_v2_FLAG_281,HMG20B_v2_FLAG_1230,HMGXB4_FLAG_10177,HNF4G_9783,HOMEZ_FLAG_1055,JUN_human_3655,JUND_human_14967,KAT8_FLAG_19707,KDM3A_FLAG_5607,KLF16_FLAG_516,KLF16_FLAG_15588,KLF16_FLAG_17229,KLF6_v2_FLAG_6097,KLF6_v2_FLAG_9327,KMT2B_FLAG_10216,MAX_6962,MBD1_v2_FLAG_133,MBD1_v2_FLAG_4034,MIER3_FLAG_244,MIER3_FLAG_3697,MLX_FLAG_713,MTA1_FLAG_1770,MXD3_v1_FLAG_9150,MXD4_FLAG_9833,MYBL2_220,NR2F6_FLAG_4766,POLR2A_human_17476,POLR2AphosphoS5_20657,PRDM10_FLAG_7168,PROX1_16948,RUVBL1_241,RUVBL1_1081,RXRB_FLAG_5815,SAP130_FLAG_48326,SIN3A_8650,SLC30A9_FLAG_4328,SMAD4_iso1_FLAG_7500,SOX5_FLAG_4472,SP1_FLAG_3346,SP5_FLAG_12814,TAF1_12034,TFAP4_7908,TGIF2_FLAG_1024,THAP11_FLAG_10707,THAP11_FLAG_20274,THRA_iso1_FLAG_3633,UBP1_FLAG_10096,YY1_5160,ZBTB26_FLAG_1326,ZBTB26_FLAG_2615,ZBTB33_952,ZGPAT_FLAG_21882,ZGPAT_FLAG_25529,ZNF189_1197,ZNF331_FLAG_13102,ZNF335_FLAG_2253,ZNF48_FLAG_5378,ZNF48_FLAG_10807,ZNF580_FLAG_4390,ZNF792_FLAG_1007,ZNF792_FLAG_11057,ZSCAN9_FLAG_7237,ASH2L_human_11493,CEBPA_FLAG_9514,CEBPB_human_15621,GATAD1_FLAG_10121,KAT7_FLAG_5807,KDM1A_human_610,KDM1A_human_9469,KDM6A_human_19853,MAX_11930,RCOR2_FLAG_13571,SSRP1_FLAG_1635,SSRP1_FLAG_2412,USF1_11875,USF2_15975,ZBTB21_FLAG_277,ZBTB21_FLAG_719,ZMYM3_241,ZNF335_FLAG_469	84	24	16
chr20	45326931	45328931	ARID4B_FLAG_14010,ARID5B_FLAG_21600,ASH2L_human_14662,CBX5_FLAG_3939,CEBPA_FLAG_28851,CEBPG_FLAG_24338,CTCF_45424,DNMT3B_FLAG_1273,ELF3_FLAG_19821,ERF_FLAG_12458,FOXA3_FLAG_7438,FOXP1_FLAG_4513,GATAD1_FLAG_6534,GATAD2A_FLAG_11860,HBP1_FLAG_2384,HMGXB4_FLAG_6354,HOMEZ_FLAG_4984,KAT8_FLAG_9315,KDM1A_human_7240,KDM2A_FLAG_11217,KDM6A_human_2598,KDM6A_human_20725,KLF11_FLAG_2250,KLF16_FLAG_6427,KMT2B_FLAG_2895,MBD1_v1_FLAG_3541,MIER2_FLAG_6831,MIER3_FLAG_2711,MXD4_FLAG_2372,NFIA_v1_FLAG_6534,NFYC_FLAG_3871,PBX2_FLAG_916,RAD21_FLAG_52212,RARA_FLAG_4725,RCOR2_FLAG_10827,RREB1_iso2_FLAG_9482,RXRB_FLAG_9392,SAP130_FLAG_13305,SLC30A9_FLAG_2644,SMC3_human_19010,SOX13_iso1_FLAG_7477,TEAD1_FLAG_20297,TEAD3_FLAG_19230,TGIF2_FLAG_4269,THAP11_FLAG_16411,THRA_iso1_FLAG_4435,USF1_11361,USF2_15814,ZMYM3_7988,ZNF12_FLAG_1160,ZNF143_human_12059,ZNF219_FLAG_17766,ZNF331_FLAG_1868,ZNF335_FLAG_3937,ZNF544_iso1_FLAG_2092,ZNF644_FLAG_2607,ZNF792_FLAG_9534,ZSCAN9_FLAG_2011	57	17	10
chr20	45328931	45330931	ARID4B_FLAG_814,CEBPG_FLAG_1499,KDM6A_human_2598,KMT2B_FLAG_2895	4	1	2
chr20	45330931	45332931	ARID4B_FLAG_893,CREB1_FLAG_15432,ELF3_FLAG_8383,FOS_human_8,FOS_human_944,FOSL2_2725,FOXA1_18891,FOXA2_10165,FOXA3_FLAG_18624,GABPA_FLAG_14576,HOMEZ_FLAG_13316,JUND_human_23342,MIXL1_FLAG_10041,NFYC_FLAG_7655,PPARG_v1_FLAG_15883,RARA_FLAG_8977,RXRB_FLAG_4373,SAP130_FLAG_8142,TEAD3_FLAG_2462,ZBTB21_FLAG_2670,ARID4B_FLAG_814,CEBPG_FLAG_1499	21	9	1
chr20	45332931	45334931	ARID3A_human_7370,CEBPA_FLAG_35741,CEBPB_human_22336,CEBPG_FLAG_23392,FOXA1_20175,GATAD2A_FLAG_9034,USF2_3067,ZNF652_FLAG_3606	8	3	0
chr20	45336393	45338393	ARID4B_FLAG_32338,ARID5B_FLAG_17533,ARID5B_FLAG_25669,ASH2L_human_3735,ASH2L_human_13507,BCL6_iso1_FLAG_3863,BCL6_iso1_FLAG_18257,BRD4_human_1149,BRD4_human_1354,CBX5_FLAG_1620,CEBPD_1666,CEBPG_FLAG_23575,CIZ1_FLAG_1525,CREB1_FLAG_10879,CTCF_5360,CTCF_37815,DMAP1_FLAG_5864,DMAP1_FLAG_11032,DMAP1_FLAG_11952,DRAP1_FLAG_326,DRAP1_FLAG_1549,DRAP1_FLAG_14808,ELF3_FLAG_13554,ELF3_FLAG_21070,FOXA3_FLAG_20686,GABPA_FLAG_11141,GABPB1_v2_FLAG_1724,GABPB1_v2_FLAG_4720,GABPB1_v2_FLAG_15552,GATAD1_FLAG_15305,GATAD2A_FLAG_29781,HMG20B_v2_FLAG_1026,HMGXB4_FLAG_8168,HMGXB4_FLAG_13273,HOMEZ_FLAG_5724,KAT7_FLAG_779,KAT7_FLAG_4255,KAT8_FLAG_17206,KAT8_FLAG_17758,KDM2A_FLAG_1487,KDM2A_FLAG_15144,KDM2A_FLAG_18196,KDM6A_human_8532,KLF16_FLAG_15458,KLF16_FLAG_16390,KLF6_v2_FLAG_4002,KLF6_v2_FLAG_8509,KMT2B_FLAG_8818,MAX_15705,MAX_16565,MAZ_human_389,MAZ_human_2103,MBD4_3598,MIER2_FLAG_6895,MLX_FLAG_6171,MTA1_FLAG_913,MXD3_v1_FLAG_1118,MXD3_v1_FLAG_4502,MXD4_FLAG_2797,MXD4_FLAG_4234,MXD4_FLAG_10311,MYBL2_4495,NFIA_v1_FLAG_1006,NFIL3_FLAG_14478,NFYC_FLAG_1400,NRF1_2983,NRF1_3674,POLR2A_human_3757,POLR2A_human_11803,POLR2AphosphoS5_2404,POLR2AphosphoS5_3976,POLR2AphosphoS5_19038,PPARG_v1_FLAG_6564,PRDM10_FLAG_2893,PRDM10_FLAG_7587,RAD21_FLAG_31212,REST_1619,RFXANK_FLAG_1949,RREB1_iso2_FLAG_7979,RXRB_FLAG_3488,SAP130_FLAG_8183,SAP130_FLAG_27983,SAP130_FLAG_33326,SAP130_FLAG_44803,SIX4_iso1_FLAG_1726,SMAD4_iso1_FLAG_5353,SMAD4_iso1_FLAG_15812,SMAD4_iso1_FLAG_20943,SOX5_FLAG_4670,SP1_FLAG_3133,SP1_FLAG_6308,SP5_FLAG_11705,TAF1_10780,TAF1_11454,TBP_human_4644,TEAD1_FLAG_22166,TEAD3_FLAG_13215,TEAD3_FLAG_19889,TFDP1_FLAG_5769,TFDP1_FLAG_6937,TFE3_FLAG_3406,TGIF2_FLAG_47,TGIF2_FLAG_6828,THAP11_FLAG_11922,THAP11_FLAG_13433,THAP11_FLAG_23065,THRA_iso1_FLAG_6475,UBP1_FLAG_3452,ZBTB26_FLAG_3457,ZBTB7A_4167,ZC3H4_FLAG_562,ZEB1_3203,ZGPAT_FLAG_24416,ZNF143_human_7185,ZNF219_FLAG_18192,ZNF331_FLAG_13408,ZNF335_FLAG_98,ZNF335_FLAG_4727,ZNF48_FLAG_462,ZNF48_FLAG_1478,ZNF48_FLAG_9371,ZNF511_FLAG_1966,ZNF580_FLAG_1003,ZNF580_FLAG_2531,ZNF580_FLAG_3627,ZNF644_FLAG_16040,ZNF652_FLAG_708,ZNF792_FLAG_9899,ZSCAN9_FLAG_7986,ZSCAN9_FLAG_8284	83	28	14
chr20	45338393	45340393	ARID4B_FLAG_19813,CUX1_human_360,FOXA1_11144,GATAD1_FLAG_9718,HMG20B_v2_FLAG_7,KDM6A_human_6202,KLF16_FLAG_8153,KLF9_FLAG_1102,NR2F6_FLAG_2968,PRDM10_FLAG_787,RFXANK_FLAG_98,RXRB_FLAG_1853,TFAP4_4885,ZMYM3_1917,ZSCAN29_iso1_FLAG_386,ARID5B_FLAG_17533,ASH2L_human_3735,ASH2L_human_13507,BCL6_iso1_FLAG_3863,BRD4_human_1149,BRD4_human_1354,CBX5_FLAG_1620,CIZ1_FLAG_1525,CTCF_5360,DMAP1_FLAG_5864,DMAP1_FLAG_11952,DRAP1_FLAG_326,DRAP1_FLAG_1549,ELF3_FLAG_13554,GABPB1_v2_FLAG_15552,HMG20B_v2_FLAG_1026,HMGXB4_FLAG_8168,KAT8_FLAG_17758,KDM2A_FLAG_18196,KLF16_FLAG_16390,KLF6_v2_FLAG_4002,KLF6_v2_FLAG_8509,KMT2B_FLAG_8818,MAX_15705,MAZ_human_389,MAZ_human_2103,MXD4_FLAG_2797,MXD4_FLAG_4234,NRF1_3674,POLR2A_human_11803,PRDM10_FLAG_2893,RFXANK_FLAG_1949,SAP130_FLAG_27983,SAP130_FLAG_33326,SMAD4_iso1_FLAG_5353,SMAD4_iso1_FLAG_15812,SP1_FLAG_6308,SP5_FLAG_11705,TAF1_11454,TFDP1_FLAG_6937,THAP11_FLAG_11922,THAP11_FLAG_13433,THRA_iso1_FLAG_6475,ZGPAT_FLAG_24416,ZNF48_FLAG_9371,ZNF511_FLAG_1966,ZNF580_FLAG_1003,ZNF580_FLAG_3627,ZSCAN9_FLAG_7986	50	13	10
chr20	45343440	45345440	ARID5B_FLAG_7554,BCL6_iso1_FLAG_29758,CEBPA_FLAG_40558,CEBPB_human_24239,CEBPG_FLAG_30631,FOXP1_FLAG_4361,GATAD2A_FLAG_13428,NFIA_v1_FLAG_12740,PROX1_9041,RARA_FLAG_44,RARA_FLAG_14309,RXRA_6036,RXRB_FLAG_21963,SAP130_FLAG_8260,SMAD4_iso1_FLAG_10740,SOX13_iso1_FLAG_10310,SP5_FLAG_769,TEAD3_FLAG_9631,THRA_iso1_FLAG_12004,THRB_FLAG_8463,ZMYM3_1229,ZNF281_FLAG_1711	21	13	1
chr20	45345440	45347440	MAFF_human_25652,MAFK_human_54240	2	2	0
chr20	45383850	45385850	MAFF_human_32567,MAFK_human_58665,NFE2L2_human_5685	3	2	0
chr20	45385850	45387850	ASH2L_human_7302,CTCF_42093,ETV4_10618,GABPA_FLAG_13731,GABPB1_v2_FLAG_7723,KDM1A_human_5663,KDM6A_human_18857,MAZ_human_1372,RAD21_FLAG_46655,SMC3_human_17080,THAP11_FLAG_22116,ZMYM3_6394,ZNF143_human_11440,ZNF331_FLAG_4554,ZNF384_human_5265	15	4	3
chr20	45410390	45412390	ARID3A_human_14433,ARID5B_FLAG_37517,BCL6_iso1_FLAG_13563,CEBPA_FLAG_24626,CEBPG_FLAG_20337,CREM_3417,EP300_9469,ERF_FLAG_7476,FOXA1_35019,FOXA2_24095,FOXA3_FLAG_32998,FOXO1_3372,FOXP1_FLAG_16060,GATAD1_FLAG_5621,GATAD2A_FLAG_27183,HDAC2_1288,HHEX_FLAG_1544,HMG20B_v2_FLAG_870,HOMEZ_FLAG_5339,MIXL1_FLAG_11096,NCoA2_FLAG_802,NFIL3_FLAG_14668,NR2F6_FLAG_14979,PROX1_3502,RARA_FLAG_7014,RCOR2_FLAG_4363,RERE_FLAG_6379,RXRB_FLAG_6225,SAP130_FLAG_1900,SAP130_FLAG_18971,SMAD4_iso1_FLAG_14139,SOX13_iso1_FLAG_29792,TEAD1_FLAG_6365,TEAD3_FLAG_4811,TFAP4_4512,ZNF219_FLAG_7411,ZNF384_human_4949,ZNF644_FLAG_11608,ZNF792_FLAG_8883	38	16	3
chr20	45412390	45414390	GABPA_FLAG_16682,GABPB1_v2_FLAG_13568,SIX4_iso1_FLAG_5872,USF1_9954,USF2_14660	5	3	0
chr20	45417334	45419334	CTCF_15606,HLF_FLAG_2250,JUND_human_5084,RAD21_FLAG_26539	4	2	0
chr20	45419334	45421334	CTCF_4965	1	1	0
chr20	45449059	45451059	CTCF_17642,MAFF_human_10436,MAFK_human_40707,RAD21_FLAG_32317	4	3	0
chr20	45451059	45453059	RARA_FLAG_17288,SMAD4_iso1_FLAG_23765,TBL1XR1_human_3762,MAFF_human_10436	4	2	1
chr20	45461358	45463358	JUN_human_6316,JUND_human_23168	2	0	0
chr20	45463358	45465358	DNMT3B_FLAG_1287,FOSL2_1647,JUN_human_1839,JUND_human_6631,ZNF384_human_380	5	0	0
chr20	45523358	45525358	EZH2_human_1581,EZH2_human_1787	1	0	1
chr20	45525358	45527358	EZH2_human_412,EZH2_human_741	1	0	1
chr20	45527358	45529358	BMI1_human_51,BMI1_human_57	1	0	1
chr20	45529358	45531358	USF1_8201,USF2_11869,BMI1_human_51,BMI1_human_57	3	1	1
chr20	45563288	45565288	JUN_human_8908,JUND_human_26858,USF1_2516,USF2_7080	4	1	0
chr20	45565288	45567288	ZNF384_human_4609	1	0	0
chr20	45567288	45569288	MAFK_human_17899,NFE2L2_human_1847,NFYC_FLAG_8510,USF1_13418,USF2_18018	5	2	0
chr20	45593780	45595780	ARID5B_FLAG_8741,FOXA1_20640,FOXA2_5389,FOXA3_FLAG_11892,FOXP1_FLAG_4890,NFIA_v1_FLAG_11509,PROX1_14068,RARA_FLAG_23711,SMAD4_iso1_FLAG_23561	9	4	0
chr20	45595780	45597780	HLF_FLAG_50548,MAFK_human_30332,NFIL3_FLAG_17650	3	3	0
chr20	45603780	45605780	HLF_FLAG_49470	1	1	0
chr20	45605780	45607780	USF1_4540,USF2_10092	2	1	0
chr20	45641714	45643714	CTCF_12304,MAFK_human_35700,RAD21_FLAG_10001	3	2	0
chr20	45643714	45645714	MIER2_FLAG_9911,REST_7871	2	0	1
chr20	45647528	45649528	MAFF_human_18711,MAFK_human_47905	2	2	0
chr20	45649528	45651528	ARID3A_human_7285,ARID5B_FLAG_37508,BCL6_iso1_FLAG_29217,CEBPA_FLAG_17170,ELF3_FLAG_5965,FOXA1_19598,GATAD2A_FLAG_22581,MIXL1_FLAG_15125,NR2F6_FLAG_22399,RARA_FLAG_31999,RCOR2_FLAG_4441,RXRB_FLAG_24383,SAP130_FLAG_6857,SMAD4_iso1_FLAG_22181,SOX13_iso1_FLAG_26316,SOX5_FLAG_11632,TEAD1_FLAG_18960,TEAD3_FLAG_16611,THRA_iso1_FLAG_11957,THRB_FLAG_7416,ZMYM3_1569	21	9	1
chr20	45660445	45662445	ARID5B_FLAG_34805,BCL6_iso1_FLAG_15156,CEBPA_FLAG_43847,CEBPB_human_28274,CEBPD_5238,CEBPG_FLAG_32050,ELF3_FLAG_4545,FOXA3_FLAG_6438,GATAD2A_FLAG_24382,HLF_FLAG_53126,HNF4A_11471,MIER2_FLAG_335,MIER2_FLAG_5610,MIXL1_FLAG_3746,NFIA_v1_FLAG_6256,NFIL3_FLAG_3983,NR2F1_FLAG_7469,NR2F2_698,NR2F6_FLAG_22423,PPARG_v1_FLAG_4994,PROX1_7923,RARA_FLAG_22121,RXRB_FLAG_18544,SMAD4_iso1_FLAG_21487,SOX13_iso1_FLAG_10342,SOX5_FLAG_5441,TEAD1_FLAG_3874,TEAD3_FLAG_12750,TFAP4_2829,THAP11_FLAG_9033,ZNF12_FLAG_8476,ZNF331_FLAG_5,ZNF331_FLAG_6525,ZNF644_FLAG_8218	33	18	1
chr20	45662445	45664445	JUND_human_12704,ZNF12_FLAG_8476	2	0	0
chr20	45736816	45738816	NFIA_v1_FLAG_3552	1	1	0
chr20	45738816	45740816	ZFP1_v1_FLAG_5063	1	0	0
chr20	45773788	45775788	ARID5B_FLAG_4912,BHLHE40_human_10770,HNF4G_6803,SOX13_iso1_FLAG_23830,SOX5_FLAG_12293	5	1	0
chr20	45775788	45777788	KDM1A_human_1975,ZMYM3_1954	2	0	1
chr20	45777788	45779788	ARID4B_FLAG_17523,ARID5B_FLAG_11748,ASH2L_human_3350,ASH2L_human_9077,BHLHE40_human_13784,CBX5_FLAG_3752,CREB1_FLAG_3178,CREM_8798,CTCF_44349,DRAP1_FLAG_5562,ELF3_FLAG_15490,FOXA3_FLAG_7232,GABPA_FLAG_10151,GATAD1_FLAG_7482,GMEB2_FLAG_642,HCFC1_human_4112,HMG20B_v2_FLAG_2080,HMGXB3_FLAG_4121,HMGXB4_FLAG_6997,KAT8_FLAG_7975,KDM2A_FLAG_4259,KDM3A_FLAG_2163,KDM6A_human_19166,KLF10_7748,KLF16_FLAG_403,KLF16_FLAG_6883,MIER2_FLAG_6121,MIER3_FLAG_2594,MIXL1_FLAG_10265,MLX_FLAG_694,MXD3_v1_FLAG_4459,NFIA_v1_FLAG_2676,NFYC_FLAG_9832,PPARG_v1_FLAG_1493,RAD21_FLAG_53660,RXRB_FLAG_2843,SAP130_FLAG_14956,SMAD4_iso1_FLAG_330,SMAD4_iso1_FLAG_7707,SMC3_human_18632,SOX13_iso1_FLAG_2422,SP1_FLAG_10973,SP5_FLAG_7036,SRF_52,SUZ12_human_1273,TEAD1_FLAG_25175,TEAD3_FLAG_23700,TEAD4_2206,TFE3_FLAG_14484,TGIF2_FLAG_9955,THAP11_FLAG_28578,UBP1_FLAG_5210,USF1_14807,USF2_19319,ZBTB26_FLAG_3145,ZCCHC11_FLAG_2768,ZGPAT_FLAG_14400,ZNF143_human_15749,ZNF331_FLAG_8966	56	22	11
chr20	45779788	45781788	THAP11_FLAG_5613,ZNF12_FLAG_8993,ASH2L_human_9077,CREB1_FLAG_3178,CREM_8798,KLF16_FLAG_403,SMAD4_iso1_FLAG_330,THAP11_FLAG_28578	7	1	0
chr20	45823589	45825589	ARID4B_FLAG_20197,ARID5B_FLAG_25367,ATF4_FLAG_1285,BCL6_iso1_FLAG_16336,CBX5_FLAG_6132,CEBPA_FLAG_32919,CEBPB_human_20859,CEBPG_FLAG_29357,CTCF_46517,CUX1_human_321,ELF3_FLAG_24666,ERF_FLAG_1486,FOXA1_9622,FOXA3_FLAG_13918,GABPB1_v2_FLAG_6883,GATAD2A_FLAG_32884,HLF_FLAG_41650,HMGXB4_FLAG_12358,JUND_human_7368,KAT8_FLAG_8982,KDM2A_FLAG_20957,KDM3A_FLAG_5253,KDM6A_human_20329,KLF16_FLAG_13407,KLF6_v2_FLAG_5662,MAFF_human_10507,MAFK_human_6942,MAZ_human_3882,MBD1_v1_FLAG_3970,MIER2_FLAG_7206,MIXL1_FLAG_10881,MXD3_v1_FLAG_5170,NFIL3_FLAG_14607,NFYC_FLAG_1776,NR2F1_FLAG_279,NR2F6_FLAG_12655,NR2F6_FLAG_12909,PPARG_v1_FLAG_6443,PRDM10_FLAG_1861,RAD21_FLAG_54318,RARA_FLAG_9555,RARA_FLAG_23547,RREB1_iso2_FLAG_5671,RXRB_FLAG_16042,SAP130_FLAG_34485,SLC30A9_FLAG_1180,SMAD4_iso1_FLAG_11423,SMAD4_iso1_FLAG_28584,SMC3_human_12329,SOX13_iso1_FLAG_8232,TCF25_FLAG_2014,TEAD3_FLAG_7954,TEAD3_FLAG_11802,TFAP4_5750,TFE3_FLAG_9589,THAP11_FLAG_20559,THRB_FLAG_3339,UBP1_FLAG_4113,ZCCHC11_FLAG_2291,ZGPAT_FLAG_17953,ZKSCAN8_FLAG_4526,ZNF143_human_13608,ZNF335_FLAG_4404,ZNF48_FLAG_1,ZNF48_FLAG_4832,ZNF511_FLAG_7578,ZNF580_FLAG_6185,ZNF792_FLAG_1377,ZSCAN9_FLAG_8728	65	23	8
chr20	45825589	45827589	ZMYM3_3931,ZNF48_FLAG_1	2	0	0
chr20	45827589	45829589	ARID3A_human_2632,ARID4B_FLAG_25099,ARID5B_FLAG_33991,ARID5B_FLAG_35626,ASH2L_human_9739,ATF1_FLAG_5401,BCL6_iso1_FLAG_30838,CBX5_FLAG_322,CBX5_FLAG_1926,CEBPA_FLAG_6711,CEBPG_FLAG_1151,CEBPG_FLAG_10288,CREB1_FLAG_11589,DRAP1_FLAG_14812,ELF3_FLAG_186,ELF3_FLAG_15142,ERF_FLAG_8060,ERF_FLAG_9760,FOSL2_12854,FOXA1_23759,FOXA2_19722,FOXA3_FLAG_32570,FOXK1_FLAG_9368,FOXO1_2472,FOXP1_FLAG_14685,GABPB1_v2_FLAG_1924,GATAD1_FLAG_5152,GATAD2A_FLAG_33162,HMG20A_FLAG_5447,HMG20B_v2_FLAG_5246,HNF1A_8775,JARID2_iso1_FLAG_109,JUN_human_8237,JUND_human_25087,KAT7_FLAG_2225,KLF16_FLAG_8795,MIER2_FLAG_2732,MIER3_FLAG_3574,MLX_FLAG_824,NCoA2_FLAG_1180,NFIL3_FLAG_518,NFIL3_FLAG_11167,NR2F1_FLAG_483,NR2F6_FLAG_13554,PRDM10_FLAG_7334,RARA_FLAG_34952,RCOR1_human_1051,RCOR2_FLAG_6977,RCOR2_FLAG_12729,RXRB_FLAG_22627,SAP130_FLAG_45374,SIX4_iso1_FLAG_2178,SMAD4_iso1_FLAG_31244,SOX13_iso1_FLAG_7063,SOX13_iso1_FLAG_25661,SOX5_FLAG_655,SP5_FLAG_16781,SSRP1_FLAG_1767,TBL1XR1_human_4429,TBP_human_6083,TCF7_2411,TEAD1_FLAG_12539,TEAD3_FLAG_14401,TFAP4_7423,TFE3_FLAG_8288,THAP11_FLAG_17679,THAP11_FLAG_19647,THRA_iso1_FLAG_10000,THRB_FLAG_7754,ZBTB21_FLAG_3221,ZCCHC11_FLAG_1268,ZGPAT_FLAG_23263,ZNF12_FLAG_8270,ZNF219_FLAG_22545,ZNF281_FLAG_1176,ZNF331_FLAG_2219,ZNF331_FLAG_4192,ZNF48_FLAG_1961,ZNF48_FLAG_6455,ZNF511_FLAG_1741,ZNF544_iso1_FLAG_407,ZNF544_iso1_FLAG_1278,ZNF580_FLAG_4347,ZNF644_FLAG_1947,ZNF7_iso2_FLAG_4875,ZNF792_FLAG_10246,ZSCAN29_iso1_FLAG_580,ZSCAN9_FLAG_903,ZSCAN9_FLAG_8356	76	24	8
chr20	45829589	45831589	ARID4B_FLAG_24834,ASH2L_human_7565,DNMT3B_FLAG_1466,ERF_FLAG_12935,HLF_FLAG_47504,HMG20B_v2_FLAG_1363,KDM1A_human_718,KDM1A_human_975,KLF10_765,MIER2_FLAG_9595,NFIL3_FLAG_550,NFIL3_FLAG_13762,NR2F6_FLAG_2161,POLR2A_human_9670,SAP130_FLAG_32026,SAP130_FLAG_36603,SLC30A9_FLAG_3101,SOX5_FLAG_3531,SP5_FLAG_921,SRF_2128,SSRP1_FLAG_2527,TBP_human_2569,TGIF2_FLAG_1117,THAP11_FLAG_15694,ZGPAT_FLAG_15175,ZNF219_FLAG_16476,ZNF384_human_1074,ZNF384_human_6044,ZNF792_FLAG_2437,ZSCAN9_FLAG_3211,ARID4B_FLAG_25099,ARID5B_FLAG_33991,ASH2L_human_9739,CBX5_FLAG_322,CEBPA_FLAG_6711,CEBPG_FLAG_1151,CREB1_FLAG_11589,DRAP1_FLAG_14812,ELF3_FLAG_186,ERF_FLAG_8060,FOXO1_2472,HNF1A_8775,JARID2_iso1_FLAG_109,KAT7_FLAG_2225,MIER2_FLAG_2732,NFIL3_FLAG_518,PRDM10_FLAG_7334,RCOR2_FLAG_6977,RCOR2_FLAG_12729,SAP130_FLAG_45374,SOX13_iso1_FLAG_7063,SOX5_FLAG_655,SP5_FLAG_16781,TCF7_2411,TFE3_FLAG_8288,THAP11_FLAG_17679,ZGPAT_FLAG_23263,ZNF331_FLAG_2219,ZNF48_FLAG_1961,ZNF511_FLAG_1741,ZNF544_iso1_FLAG_407,ZNF580_FLAG_4347,ZNF7_iso2_FLAG_4875,ZNF792_FLAG_10246,ZSCAN9_FLAG_903	48	13	8
chr20	45831589	45833589	ASH2L_human_5572,FOXA3_FLAG_11804,GATAD2A_FLAG_24526,HOMEZ_FLAG_6451,KLF10_447,MAFF_human_12445,MAFK_human_38078,NFYC_FLAG_7873,REST_7315,SOX13_iso1_FLAG_6848,ZNF143_human_3493,ARID4B_FLAG_24834,ASH2L_human_7565,DNMT3B_FLAG_1466,ERF_FLAG_12935,KDM1A_human_718,KDM1A_human_975,KLF10_765,MIER2_FLAG_9595,NFIL3_FLAG_550,NR2F6_FLAG_2161,POLR2A_human_9670,SAP130_FLAG_32026,SAP130_FLAG_36603,SLC30A9_FLAG_3101,SOX5_FLAG_3531,SRF_2128,TBP_human_2569,TGIF2_FLAG_1117,THAP11_FLAG_15694,ZGPAT_FLAG_15175,ZNF219_FLAG_16476,ZNF384_human_1074,ZNF792_FLAG_2437,ZSCAN9_FLAG_3211	31	9	5
chr20	45833589	45835589	ARID5B_FLAG_4513,BHLHE40_human_5955,CTCF_36909,FOSL2_3497,GATAD2A_FLAG_18735,HDAC2_9017,KDM2A_FLAG_1097,NR2F6_FLAG_4238,RAD21_FLAG_40928,RARA_FLAG_4916,SAP130_FLAG_17547,SMAD4_iso1_FLAG_6596,SMC3_human_8250,SSRP1_FLAG_493,SSRP1_FLAG_1424,TEAD3_FLAG_6307,TFAP4_5204,USF1_10885,USF2_14256,ZNF143_human_2526,MAFF_human_12445,MAFK_human_38078	21	10	4
chr20	45835589	45837589	KDM2A_FLAG_568,POLR2AphosphoS5_7308,KDM2A_FLAG_1097	2	0	2
chr20	45859708	45861708	ASH2L_human_1148,CEBPA_FLAG_2840,CEBPB_human_16867,HLF_FLAG_30727,MAFK_human_27314,NFIL3_FLAG_10654,RXRB_FLAG_10475,THRA_iso1_FLAG_9864,THRB_FLAG_6420	9	7	0
chr20	45861708	45863708	ARID3A_human_13361,ARID4B_FLAG_34388,ARID5B_FLAG_41309,ASH2L_human_18145,ATF1_FLAG_1147,ATF1_FLAG_3399,BCL6_iso1_FLAG_30922,CBX5_FLAG_6389,CEBPA_FLAG_41223,CEBPB_human_26567,CEBPG_FLAG_31598,CREM_13842,DMAP1_FLAG_12105,DRAP1_FLAG_8760,E2F7_iso1_FLAG_826,ELF3_FLAG_16916,EP300_18282,ERF_FLAG_18025,FOSL2_5200,FOXA1_31670,FOXA2_23268,FOXA3_FLAG_32388,FOXP1_FLAG_11858,GATAD1_FLAG_13440,GATAD2A_FLAG_37649,HBP1_FLAG_2650,HDAC2_11221,HHEX_FLAG_4339,HLF_FLAG_39590,HMG20A_FLAG_7265,HMG20B_v2_FLAG_7092,HNF4A_18476,HNF4G_14720,HOMEZ_FLAG_10826,JARID2_iso1_FLAG_674,JUND_human_11290,KAT8_FLAG_18952,KDM6A_human_16362,KLF16_FLAG_13496,KMT2B_FLAG_5027,MAFF_human_26828,MAFK_human_49524,MAX_15083,MBD4_501,MIER2_FLAG_8451,MIXL1_FLAG_16398,MLX_FLAG_9486,MTA1_FLAG_2227,MXD4_FLAG_9017,MYBL2_13486,NCoA2_FLAG_2779,NFIA_v1_FLAG_11211,NFIC_7923,NFIL3_FLAG_24701,NFYC_FLAG_470,NFYC_FLAG_5951,NR1H2_485,NR2F1_FLAG_6551,NR2F2_6376,NR2F6_FLAG_25355,PPARG_v1_FLAG_17578,PRDM10_FLAG_5018,PROX1_16002,RAD21_FLAG_16652,RARA_FLAG_35746,RCOR2_FLAG_259,RCOR2_FLAG_13972,RERE_FLAG_5279,RFXANK_FLAG_3319,RXRA_8106,RXRB_FLAG_26816,SAP130_FLAG_51998,SIX4_iso1_FLAG_6163,SLC30A9_FLAG_5494,SMAD4_iso1_FLAG_34105,SOX13_iso1_FLAG_30615,SOX13_986,SOX5_FLAG_18108,SP1_FLAG_5258,SP5_FLAG_3796,TBL1XR1_human_5208,TBP_human_5807,TCF7_9825,TEAD1_FLAG_22432,TEAD3_FLAG_21207,TEAD4_2414,TFAP4_6007,TFE3_FLAG_16243,TGIF2_FLAG_11673,THAP11_FLAG_20245,THRA_iso1_FLAG_12553,THRB_FLAG_8192,USF1_12132,USF2_17145,ZFP64_FLAG_1768,ZGPAT_FLAG_25684,ZKSCAN8_FLAG_6315,ZMYM3_6131,ZNF12_FLAG_7553,ZNF219_FLAG_27086,ZNF331_FLAG_14357,ZNF335_FLAG_1725,ZNF48_FLAG_6858,ZNF511_FLAG_6153,ZNF544_iso1_FLAG_2717,ZNF580_FLAG_7159,ZNF644_FLAG_15043,ZNF7_iso2_FLAG_4918,ZNF792_FLAG_10960,ZSCAN29_iso1_FLAG_1939,ZSCAN9_FLAG_7204,ASH2L_human_1148	108	40	12
chr20	45863708	45865708	BCL6_iso1_FLAG_12219,NFIA_v1_FLAG_10004,RARA_FLAG_23983	3	2	0
chr20	45876545	45878545	ASH2L_human_4424,ASH2L_human_4864,ASH2L_human_6391	1	0	0
chr20	45878545	45880545	BCL6_iso1_FLAG_6886,CEBPA_FLAG_27683,CEBPB_human_8537,CEBPG_FLAG_22787,FOSL2_3078,HNF4A_4029,HNF4A_12991,HNF4G_11501,RARA_FLAG_3519,SSRP1_FLAG_2477	9	4	0
chr20	45880545	45882545	ZFP64_FLAG_2192	1	0	0
chr20	45900797	45902797	ARID3A_human_5744,ARID4B_FLAG_18845,BCL6_iso1_FLAG_4307,CEBPA_FLAG_3501,CTCF_46068,HMGXB4_FLAG_5023,KDM6A_human_16561,MIXL1_FLAG_2195,RAD21_FLAG_53117,SAP130_FLAG_7549,SMC3_human_19906,THRA_iso1_FLAG_2212,ZCCHC11_FLAG_1764,ZNF219_FLAG_10162,ZSCAN9_FLAG_4566	15	3	3
chr20	45902797	45904797	ARID5B_FLAG_29575,ASH2L_human_4172,BCL6_iso1_FLAG_27863,CEBPA_FLAG_16566,CEBPB_human_6394,CEBPG_FLAG_17058,EP300_1890,FOSL2_11258,FOXA1_25472,FOXA2_14616,FOXA3_FLAG_19356,GATAD2A_FLAG_14093,HLF_FLAG_30304,HMG20A_FLAG_4182,JUN_human_3508,JUND_human_18546,NFIL3_FLAG_25139,PPARG_v1_FLAG_4763,PROX1_11888,RARA_FLAG_30097,SAP130_FLAG_28248,SMAD4_iso1_FLAG_24576,SOX5_FLAG_8775,ZNF219_FLAG_13912	24	7	2
chr20	45944378	45946378	ARID5B_FLAG_13339,FOSL2_6731,GABPA_FLAG_13454,GABPB1_v2_FLAG_8957,HOMEZ_FLAG_3631,MAZ_human_2847,NFIL3_FLAG_3494,RAD21_FLAG_17854,RARA_FLAG_6546,TGIF2_FLAG_4628,ZNF652_FLAG_6163	11	6	0
chr20	45946378	45948378	ARID3A_human_11400,ARID4B_FLAG_2900,ARID4B_FLAG_26152,ARID5B_FLAG_42340,ASH2L_human_7375,ASH2L_human_15060,ASH2L_human_20284,ATF4_FLAG_1250,BCL6_iso1_FLAG_28263,CEBPA_FLAG_37584,CEBPB_human_9525,CEBPG_FLAG_28933,CREB1_FLAG_14333,CREM_14655,E2F7_iso1_FLAG_50,ELF3_FLAG_1224,ELF3_FLAG_28397,EP300_16470,ERF_FLAG_11696,ERF_FLAG_17831,ETV4_9579,FOS_human_507,FOXA1_18724,FOXA2_7635,FOXA3_FLAG_28731,FOXO1_294,FOXO1_2536,FOXP1_FLAG_9833,GABPB1_v2_FLAG_1872,GATAD1_FLAG_6040,GATAD2A_FLAG_40831,HDAC2_11415,HLF_FLAG_47045,HMG20A_FLAG_1945,HMG20B_v2_FLAG_5732,HNF1A_3378,HNF4A_17207,HNF4G_14365,HOMEZ_FLAG_8268,JUND_human_9227,KAT8_FLAG_19227,KDM1A_human_6254,KDM2A_FLAG_1683,KDM3A_FLAG_6951,KDM6A_human_583,KDM6A_human_5015,KLF10_3547,KLF11_FLAG_3353,KLF16_FLAG_12783,KMT2B_FLAG_5536,MAX_10317,MAZ_human_442,MAZ_human_6945,MBD1_v1_FLAG_5538,MBD1_v2_FLAG_7208,MBD4_2862,MIER2_FLAG_4343,MIER3_FLAG_4148,MTA1_FLAG_1457,MXD4_FLAG_1922,MXD4_FLAG_2769,MYBL2_1247,MYBL2_13756,NFIA_v1_FLAG_13003,NFIC_153,NFIC_8287,NFIL3_FLAG_27371,NFYC_FLAG_975,NR2F1_FLAG_484,NR2F2_1138,NR2F6_FLAG_997,NR2F6_FLAG_21286,POLR2A_human_3386,PPARG_v1_FLAG_18360,PRDM10_FLAG_1023,PROX1_19605,RAD21_FLAG_22060,RARA_FLAG_30842,RCOR2_FLAG_11101,RFX5_human_1155,RFXANK_FLAG_301,RREB1_iso2_FLAG_7820,RXRA_5856,RXRB_FLAG_23818,SAP130_FLAG_11113,SAP130_FLAG_49976,SLC30A9_FLAG_5531,SMAD4_iso1_FLAG_256,SMAD4_iso1_FLAG_5585,SMAD4_iso1_FLAG_31369,SMC3_human_5737,SOX13_iso1_FLAG_28061,SOX13_1677,SOX5_FLAG_16869,SP5_FLAG_187,SP5_FLAG_7447,SSRP1_FLAG_4851,TBL1XR1_human_3046,TBP_human_434,TBP_human_491,TCF7_10863,TEAD1_FLAG_24385,TEAD3_FLAG_19373,TEAD4_2554,TGIF2_FLAG_119,TGIF2_FLAG_4372,THAP11_FLAG_21133,ZBTB21_FLAG_4249,ZEB1_418,ZEB1_976,ZFP1_v1_FLAG_2217,ZGPAT_FLAG_23729,ZKSCAN8_FLAG_4141,ZMYM3_1692,ZMYM3_2306,ZNF12_FLAG_719,ZNF219_FLAG_1521,ZNF219_FLAG_33220,ZNF281_FLAG_4344,ZNF331_FLAG_13398,ZNF335_FLAG_4937,ZNF48_FLAG_4729,ZNF511_FLAG_5073,ZNF544_iso1_FLAG_6442,ZNF644_FLAG_9602,ZNF792_FLAG_3434,ZSCAN29_iso1_FLAG_666,ZSCAN9_FLAG_2768,ARID5B_FLAG_13339,GABPA_FLAG_13454,GABPB1_v2_FLAG_8957,TGIF2_FLAG_4628	108	36	15
chr20	45948378	45950378	ARID3A_human_13166,ARID4B_FLAG_28838,ARID5B_FLAG_42264,ASH2L_human_24096,BCL6_iso1_FLAG_19716,CEBPA_FLAG_42456,CEBPB_human_26854,CEBPD_2846,CEBPG_FLAG_30456,CREB1_FLAG_13471,ELF3_FLAG_22014,EP300_14111,ERF_FLAG_9178,ETV4_749,ETV4_4814,FOS_human_3266,FOXA1_31234,FOXA2_22666,FOXA3_FLAG_642,FOXA3_FLAG_34491,FOXK1_FLAG_2840,FOXO1_75,FOXO1_245,FOXO1_3483,FOXP1_FLAG_14298,GABPA_FLAG_1390,GABPA_FLAG_3824,GATAD1_FLAG_1966,GATAD1_FLAG_8821,GATAD2A_FLAG_40747,HDAC2_8213,HMG20A_FLAG_7230,HMG20B_v2_FLAG_5398,HMGXB3_FLAG_6551,HNF4A_13718,KAT8_FLAG_694,KAT8_FLAG_9667,KDM1A_human_6590,KDM2A_FLAG_6588,KDM6A_human_20489,KLF16_FLAG_18309,MBD1_v2_FLAG_5231,MIER2_FLAG_5565,MTA1_FLAG_2454,MXI1_human_113,MXI1_human_1503,MYBL2_6641,NCoA2_FLAG_2572,NFIC_4162,NR2F6_FLAG_16711,PAXIP1_iso1_FLAG_1820,PBX2_FLAG_1208,PPARG_v1_FLAG_11855,PROX1_841,PROX1_19899,RAD21_FLAG_7963,RARA_FLAG_25370,RCOR2_FLAG_12016,RERE_FLAG_585,RERE_FLAG_4381,REST_499,RFX3_iso1_FLAG_3770,RREB1_iso2_FLAG_8250,RXRB_FLAG_18004,SAP130_FLAG_42864,SIX4_iso1_FLAG_3411,SLC30A9_FLAG_1549,SMAD4_iso1_FLAG_30239,SOX13_iso1_FLAG_31686,SOX13_830,SOX5_FLAG_5601,SOX5_FLAG_17185,SSRP1_FLAG_301,SSRP1_FLAG_689,TBL1XR1_human_388,TCF7_9734,TCF7L2_human_1549,TEAD1_FLAG_18982,TEAD3_FLAG_432,TEAD3_FLAG_17656,TFE3_FLAG_1630,TGIF2_FLAG_1340,TGIF2_FLAG_10205,THAP11_FLAG_14876,THRA_iso1_FLAG_5720,THRB_FLAG_4103,ZBTB21_FLAG_445,ZEB1_2642,ZFP1_v1_FLAG_1690,ZGPAT_FLAG_3313,ZGPAT_FLAG_22181,ZKSCAN8_FLAG_2806,ZMYM3_4568,ZNF12_FLAG_6969,ZNF219_FLAG_32974,ZNF3_FLAG_1043,ZNF331_FLAG_12061,ZNF335_FLAG_1465,ZNF644_FLAG_13704	84	29	10
chr20	45950378	45952378	KAT2B_human_177,ZMYM3_827,ZMYM3_4021,ZNF384_human_8709,ARID3A_human_13166,ARID4B_FLAG_28838,ARID5B_FLAG_42264,ASH2L_human_24096,BCL6_iso1_FLAG_19716,CREB1_FLAG_13471,ELF3_FLAG_22014,EP300_14111,ERF_FLAG_9178,ETV4_749,ETV4_4814,FOS_human_3266,FOXA1_31234,FOXA2_22666,FOXA3_FLAG_642,FOXA3_FLAG_34491,FOXK1_FLAG_2840,FOXO1_3483,FOXP1_FLAG_14298,GABPA_FLAG_1390,GABPA_FLAG_3824,GATAD1_FLAG_8821,GATAD2A_FLAG_40747,HDAC2_8213,HMG20A_FLAG_7230,HMG20B_v2_FLAG_5398,HMGXB3_FLAG_6551,KAT8_FLAG_694,KAT8_FLAG_9667,KDM1A_human_6590,KDM6A_human_20489,KLF16_FLAG_18309,MBD1_v2_FLAG_5231,MIER2_FLAG_5565,MTA1_FLAG_2454,MXI1_human_113,MXI1_human_1503,MYBL2_6641,NCoA2_FLAG_2572,NFIC_4162,NR2F6_FLAG_16711,PAXIP1_iso1_FLAG_1820,PBX2_FLAG_1208,PPARG_v1_FLAG_11855,PROX1_841,PROX1_19899,RARA_FLAG_25370,RCOR2_FLAG_12016,RERE_FLAG_585,RERE_FLAG_4381,RFX3_iso1_FLAG_3770,RREB1_iso2_FLAG_8250,RXRB_FLAG_18004,SAP130_FLAG_42864,SIX4_iso1_FLAG_3411,SLC30A9_FLAG_1549,SMAD4_iso1_FLAG_30239,SOX13_iso1_FLAG_31686,SOX13_830,SOX5_FLAG_5601,SOX5_FLAG_17185,SSRP1_FLAG_689,TBL1XR1_human_388,TCF7_9734,TCF7L2_human_1549,TEAD1_FLAG_18982,TEAD3_FLAG_432,TEAD3_FLAG_17656,TFE3_FLAG_1630,TGIF2_FLAG_1340,TGIF2_FLAG_10205,THAP11_FLAG_14876,THRA_iso1_FLAG_5720,THRB_FLAG_4103,ZBTB21_FLAG_445,ZEB1_2642,ZFP1_v1_FLAG_1690,ZGPAT_FLAG_3313,ZGPAT_FLAG_22181,ZKSCAN8_FLAG_2806,ZMYM3_4568,ZNF219_FLAG_32974,ZNF3_FLAG_1043,ZNF331_FLAG_12061,ZNF335_FLAG_1465,ZNF644_FLAG_13704	77	25	10
chr20	45952378	45954378	HLF_FLAG_29091,MAFK_human_36104	2	2	0
chr20	45958695	45960695	ASH2L_human_6833,ASH2L_human_8378,FOSL2_11268,JUND_human_9562,KDM6A_human_6438,PRDM10_FLAG_1116,RAD21_FLAG_7847,RARA_FLAG_9782	7	1	1
chr20	45960695	45962695	ASH2L_human_1875,ATF4_FLAG_530,KDM1A_human_5126,KMT2B_FLAG_6128,PAF1_v1_FLAG_399,SLC30A9_FLAG_316,ZFP1_v1_FLAG_1936,ZGPAT_FLAG_21162,ASH2L_human_6833	8	1	3
chr20	45962695	45964695	ARID3A_human_13611,ARID4B_FLAG_36142,ARID5B_FLAG_42534,ASH2L_human_13782,BCL6_iso1_FLAG_24362,BHLHE40_human_12702,CEBPA_FLAG_6797,CREB1_FLAG_15010,CREM_8560,DNMT3B_FLAG_3547,DRAP1_FLAG_7612,ELF3_FLAG_28126,EP300_13158,ERF_FLAG_18140,ETV4_11298,FOSL2_13185,FOXA1_31172,FOXA2_13697,FOXA3_FLAG_35308,FOXK1_FLAG_648,FOXK1_FLAG_9819,FOXO1_1576,FOXP1_FLAG_17340,GATAD2A_FLAG_37755,HHEX_FLAG_1196,HLF_FLAG_55362,HMG20B_v2_FLAG_2590,HNF4A_5968,HOMEZ_FLAG_8333,JUN_human_9493,JUND_human_26057,KAT8_FLAG_19963,KDM1A_human_5126,KDM6A_human_16365,MAFF_human_16067,MAFK_human_25032,MBD1_v2_FLAG_5551,MIER3_FLAG_6907,MIXL1_FLAG_7974,MLX_FLAG_8131,NFIC_2546,NFIL3_FLAG_23106,NR2F6_FLAG_24898,PAXIP1_iso1_FLAG_106,PAXIP1_iso1_FLAG_467,PPARG_v1_FLAG_16220,PRDM10_FLAG_1826,PROX1_9939,RAD21_FLAG_25706,RARA_FLAG_34778,RCOR2_FLAG_12277,RREB1_iso2_FLAG_7933,RXRA_3268,RXRB_FLAG_25999,SAP130_FLAG_51803,SIX4_iso1_FLAG_2984,SLC30A9_FLAG_4600,SMAD4_iso1_FLAG_29704,SOX13_iso1_FLAG_26687,SOX5_FLAG_3096,SOX5_FLAG_18259,SP5_FLAG_15928,TBL1XR1_human_1569,TCF7_9031,TEAD1_FLAG_25198,TEAD3_FLAG_23260,TEAD4_3129,TFAP4_4341,TFE3_FLAG_4246,TFE3_FLAG_16039,TGIF2_FLAG_9617,THAP11_FLAG_60,THAP11_FLAG_17683,THRB_FLAG_3455,USF1_12646,USF2_17833,ZNF12_FLAG_9096,ZNF219_FLAG_32051,ZNF331_FLAG_7793,ZNF335_FLAG_3821,ZNF544_iso1_FLAG_695,ZNF792_FLAG_1601,ASH2L_human_1875,ATF4_FLAG_530,KMT2B_FLAG_6128,SLC30A9_FLAG_316,ZFP1_v1_FLAG_1936,ZGPAT_FLAG_21162	81	36	9
chr20	45966288	45968288	ARID5B_FLAG_5613,PAF1_v1_FLAG_1030	2	0	1
chr20	45968288	45970288	ARID4B_FLAG_17618,ASH2L_human_7393,CEBPA_FLAG_4037,FOXA1_8651,FOXA2_3432,FOXA3_FLAG_16912,FOXP1_FLAG_8985,GATAD2A_FLAG_18452,MIXL1_FLAG_11334,NFIL3_FLAG_9021,NR2F6_FLAG_16228,PPARG_v1_FLAG_14466,RAD21_FLAG_13040,RARA_FLAG_9448,RXRB_FLAG_4885,SAP130_FLAG_24802,ZMYM3_1377	17	7	1
chr20	45970288	45972288	ARID5B_FLAG_9616,CEBPG_FLAG_5009,FOXA3_FLAG_2213,KLF11_FLAG_832,NR2F6_FLAG_10230,RAD21_FLAG_12207,RARA_FLAG_14100	7	3	0
chr20	45972288	45974288	KLF11_FLAG_109,KLF11_FLAG_251,KLF11_FLAG_479,KLF11_FLAG_832	1	0	0
chr20	45979076	45981076	ASH2L_human_3354,CREM_1745,ERF_FLAG_3203,HLF_FLAG_37961,KAT8_FLAG_4307,NR2F6_FLAG_1982,POLR2AphosphoS5_5240,RFX5_human_4547,TEAD3_FLAG_4224,ZNF219_FLAG_10502	10	5	2
chr20	45981076	45983076	ARID4B_FLAG_2357,ARID4B_FLAG_13851,ARID5B_FLAG_33,ARID5B_FLAG_5477,CREM_2832,DRAP1_FLAG_14145,ELF3_FLAG_9558,FOXA3_FLAG_5293,GATAD1_FLAG_1043,GATAD2A_FLAG_12235,HLF_FLAG_51445,HNF1A_6242,HOMEZ_FLAG_10732,KLF11_FLAG_779,KLF11_FLAG_2613,KLF16_FLAG_1782,NFYC_FLAG_6823,POLR2AphosphoS5_5814,SAP130_FLAG_14217,SSRP1_FLAG_3937,TGIF2_FLAG_1091,TGIF2_FLAG_1155,THRB_FLAG_1886,ZNF511_FLAG_2990,ZNF7_iso2_FLAG_1143,ASH2L_human_3354,POLR2AphosphoS5_5240	22	7	2
chr20	45983076	45985076	ARID3A_human_5484,ARID4B_FLAG_26282,ARID5B_FLAG_15951,CEBPA_FLAG_24741,DMAP1_FLAG_13516,DNMT3B_FLAG_401,DNMT3B_FLAG_2971,DRAP1_FLAG_8938,ELF3_FLAG_18673,EP300_3534,ERF_FLAG_2608,ETV4_558,ETV4_7897,FOXA1_25869,FOXA3_FLAG_27578,FOXK1_FLAG_4414,FOXO1_91,FOXO1_3680,FOXP1_FLAG_14731,GATAD2A_FLAG_32993,KAT8_FLAG_7647,KLF16_FLAG_2235,MBD1_v1_FLAG_2713,POLR2A_human_4013,RARA_FLAG_19078,SAP130_FLAG_1994,SAP130_FLAG_45224,SOX13_iso1_FLAG_15118,SOX5_FLAG_5159,TEAD1_FLAG_8497,TFE3_FLAG_7667,THAP11_FLAG_1760,THAP11_FLAG_6206,UBP1_FLAG_5619,USF2_14932,ZC3H4_FLAG_317,ZCCHC11_FLAG_1219,ZGPAT_FLAG_9803,ZNF219_FLAG_22076,ZNF384_human_2381,ARID4B_FLAG_2357,ARID4B_FLAG_13851,ARID5B_FLAG_33,GATAD1_FLAG_1043,HLF_FLAG_51445,KLF11_FLAG_779,KLF11_FLAG_2613,TGIF2_FLAG_1091,TGIF2_FLAG_1155,THRB_FLAG_1886,ZNF511_FLAG_2990	41	13	5
chr20	45985076	45987076	ARID3A_human_6361,ARID3A_human_7645,ARID4B_FLAG_28320,ARID4B_FLAG_31107,ARID4B_FLAG_37863,ARID5B_FLAG_1387,ARID5B_FLAG_12624,ARID5B_FLAG_40709,ASH2L_human_3961,ASH2L_human_21295,ATF1_FLAG_524,ATF1_FLAG_3520,ATF1_FLAG_7639,BCL6_iso1_FLAG_460,BCL6_iso1_FLAG_25270,BHLHE40_human_1828,BHLHE40_human_2385,CBX1_393,CBX5_FLAG_6443,CEBPA_FLAG_98,CEBPA_FLAG_22880,CEBPD_3529,CEBPG_FLAG_24436,CREB1_FLAG_12480,CREM_7994,CREM_10730,DMAP1_FLAG_1632,DMAP1_FLAG_13820,DMAP1_FLAG_17392,DNMT3B_FLAG_1014,DNMT3B_FLAG_3868,DRAP1_FLAG_12652,DRAP1_FLAG_17815,DRAP1_FLAG_18043,ELF3_FLAG_6869,ELF3_FLAG_7072,ELF3_FLAG_29556,EP300_18010,ERF_FLAG_9360,ERF_FLAG_15101,ERF_FLAG_19186,ETV4_3773,ETV4_12297,FOS_human_4417,FOXA1_1886,FOXA1_31722,FOXA3_FLAG_30707,FOXA3_FLAG_31398,FOXK1_FLAG_181,FOXK1_FLAG_9261,FOXO1_1121,FOXO1_4968,GABPB1_v2_FLAG_6496,GABPB1_v2_FLAG_16541,GATA4_2891,GATAD1_FLAG_1454,GATAD1_FLAG_15046,GATAD2A_FLAG_22817,GATAD2A_FLAG_27935,GATAD2A_FLAG_40694,GMEB2_FLAG_2172,HDAC2_9803,HHEX_FLAG_2223,HHEX_FLAG_3169,HMG20A_FLAG_7179,HMG20B_v2_FLAG_7355,HMGXB3_FLAG_7512,HMGXB3_FLAG_8003,HMGXB4_FLAG_5012,HNF1A_4251,HNF1A_5892,HNF4G_137,HNF4G_5246,HOMEZ_FLAG_403,HOMEZ_FLAG_2446,HOMEZ_FLAG_3359,JARID2_iso1_FLAG_203,JUND_human_16746,KAT7_FLAG_1679,KAT7_FLAG_5877,KAT8_FLAG_2614,KAT8_FLAG_13529,KAT8_FLAG_25008,KDM1A_human_5103,KDM2A_FLAG_90,KDM2A_FLAG_23082,KDM3A_FLAG_8006,KLF10_5044,KLF16_FLAG_13906,KLF16_FLAG_20489,KLF6_v2_FLAG_815,KLF6_v2_FLAG_9891,KLF9_FLAG_128,KLF9_FLAG_3671,KMT2B_FLAG_6993,KMT2B_FLAG_13335,MAFF_human_4508,MAZ_human_250,MAZ_human_604,MAZ_human_1603,MBD1_v2_FLAG_4605,MBD4_794,MBD4_2313,MIER2_FLAG_476,MIER2_FLAG_8794,MIER3_FLAG_5589,MIXL1_FLAG_12640,MIXL1_FLAG_17850,MLX_FLAG_9013,MXD3_v1_FLAG_1696,MXD3_v1_FLAG_2529,MXD3_v1_FLAG_5206,MXD4_FLAG_11400,MXI1_human_6340,MYBL2_13670,NCoA2_FLAG_4356,NFE2L2_human_3347,NFIA_v1_FLAG_11368,NFIC_1522,NFIC_2901,NFIC_9905,NFIL3_FLAG_4949,NFIL3_FLAG_22820,NFYC_FLAG_7520,NFYC_FLAG_11261,NR2F6_FLAG_347,NR2F6_FLAG_3389,NR2F6_FLAG_20245,PAXIP1_iso1_FLAG_1640,PBX2_FLAG_460,PBX2_FLAG_3969,POLR2A_human_18318,POLR2A_human_21934,POLR2AphosphoS2_human_1766,POLR2AphosphoS2_human_2529,POLR2AphosphoS5_8761,POLR2AphosphoS5_14499,POLR2AphosphoS5_16370,POLR2AphosphoS5_20489,PPARG_v1_FLAG_18211,PRDM10_FLAG_7038,PRDM10_FLAG_9365,PROX1_14504,RAD21_FLAG_29349,RARA_FLAG_27392,RCOR1_human_1822,RCOR2_FLAG_4372,RCOR2_FLAG_13512,REST_5847,RFX5_human_1732,RFXANK_FLAG_3515,RREB1_iso2_FLAG_8460,RUVBL1_94,RUVBL1_2489,RUVBL1_2555,RXRA_3406,RXRB_FLAG_785,RXRB_FLAG_13636,RXRB_FLAG_24202,SAP130_FLAG_42411,SAP130_FLAG_45190,SAP130_FLAG_52604,SIN3A_466,SIN3A_4269,SIN3B_human_1216,SIX4_iso1_FLAG_6847,SLC30A9_FLAG_2067,SLC30A9_FLAG_6197,SMAD4_iso1_FLAG_13620,SMAD4_iso1_FLAG_29996,SOX13_iso1_FLAG_28051,SOX13_159,SOX13_207,SOX13_263,SOX5_FLAG_2138,SOX5_FLAG_18451,SP2_347,SP5_FLAG_10966,SP5_FLAG_14090,TAF1_3507,TAF1_9874,TBL1XR1_human_1493,TBL1XR1_human_1687,TBP_human_1368,TBP_human_10537,TBP_human_11907,TEAD1_FLAG_4317,TEAD1_FLAG_20589,TEAD3_FLAG_20019,TFAP4_6422,TFDP1_FLAG_149,TFDP1_FLAG_6384,TFE3_FLAG_6744,TFE3_FLAG_14512,TGIF2_FLAG_10751,TGIF2_FLAG_12676,THAP11_FLAG_2607,THAP11_FLAG_18120,THAP11_FLAG_25826,THRA_iso1_FLAG_6774,THRA_iso1_FLAG_10810,THRB_FLAG_5952,UBP1_FLAG_7350,UBP1_FLAG_10537,USF1_10761,USF2_236,USF2_10074,YY1_4681,YY1_4726,ZBTB21_FLAG_1488,ZBTB21_FLAG_3788,ZBTB26_FLAG_8068,ZBTB7A_2541,ZC3H4_FLAG_2049,ZCCHC11_FLAG_3809,ZFP1_v1_FLAG_5120,ZFP64_FLAG_3287,ZGPAT_FLAG_21184,ZGPAT_FLAG_27287,ZHX2_3701,ZHX3_iso1_FLAG_469,ZKSCAN8_FLAG_4575,ZKSCAN8_FLAG_7416,ZMYM3_5596,ZNF12_FLAG_8352,ZNF143_human_2036,ZNF189_1393,ZNF219_FLAG_18129,ZNF219_FLAG_31585,ZNF281_FLAG_7128,ZNF3_FLAG_783,ZNF331_FLAG_16359,ZNF334_iso1_FLAG_800,ZNF335_FLAG_6315,ZNF335_FLAG_8519,ZNF384_human_240,ZNF48_FLAG_562,ZNF48_FLAG_12134,ZNF511_FLAG_10872,ZNF544_iso1_FLAG_6180,ZNF580_FLAG_7389,ZNF644_FLAG_121,ZNF644_FLAG_11256,ZNF652_FLAG_8818,ZNF792_FLAG_1301,ZNF792_FLAG_12245,ZSCAN29_iso1_FLAG_2472,ZSCAN9_FLAG_9640,DMAP1_FLAG_13516,ERF_FLAG_2608,USF2_14932,ZC3H4_FLAG_317	148	46	25
chr20	45987076	45989076	ARID3A_human_6690,ARID3A_human_14629,ARID4B_FLAG_10659,ARID4B_FLAG_35067,ARID5B_FLAG_1404,ARID5B_FLAG_17656,ARID5B_FLAG_42652,ASH2L_human_23,ASH2L_human_14722,ASH2L_human_21576,ASH2L_human_23107,ATF1_FLAG_727,ATF1_FLAG_4433,ATF4_FLAG_151,ATF4_FLAG_1333,ATF4_FLAG_2200,BACH1_human_79,BCL6_iso1_FLAG_12669,BCL6_iso1_FLAG_27037,BHLHE40_human_3432,BRD4_human_1567,CBX5_FLAG_1167,CEBPA_FLAG_40397,CEBPA_FLAG_41605,CEBPB_human_22531,CEBPB_human_25378,CEBPD_5048,CEBPG_FLAG_31600,CEBPG_FLAG_32777,CEBPZ_human_13,CHD2_human_799,CREB1_FLAG_13584,CREM_9137,CREM_11586,CREM_14771,CUX1_human_348,DMAP1_FLAG_15315,DMAP1_FLAG_17223,DRAP1_FLAG_6296,DRAP1_FLAG_14621,DRAP1_FLAG_16035,ELF3_FLAG_29547,ELF3_FLAG_29586,EP300_16119,ERF_FLAG_15040,ERF_FLAG_17013,ETV4_7021,ETV4_11487,FOSL2_5781,FOXA1_24232,FOXA1_33973,FOXA3_FLAG_31802,FOXA3_FLAG_33017,FOXK1_FLAG_92,FOXK1_FLAG_7553,FOXO1_771,FOXO1_1487,FOXO1_2330,FOXO1_7165,FOXP1_FLAG_16340,FOXP1_FLAG_16685,GABPB1_v2_FLAG_4173,GABPB1_v2_FLAG_9770,GATA4_211,GATA4_1059,GATA4_4374,GATAD1_FLAG_7362,GATAD2A_FLAG_39974,HBP1_FLAG_5941,HBP1_FLAG_7106,HDAC2_10147,HLF_FLAG_42807,HLF_FLAG_55797,HMG20B_v2_FLAG_8507,HMGXB3_FLAG_255,HMGXB3_FLAG_3327,HMGXB4_FLAG_11488,HNF1A_6677,HNF4A_16520,HNF4G_5697,HNF4G_13313,HOMEZ_FLAG_143,HOMEZ_FLAG_6439,HOMEZ_FLAG_10328,HSF1_human_680,JUND_human_21936,KAT7_FLAG_866,KAT7_FLAG_3417,KAT8_FLAG_22732,KDM1A_human_8081,KDM1A_human_8546,KDM2A_FLAG_13814,KDM3A_FLAG_7197,KDM6A_human_19539,KLF10_5742,KLF11_FLAG_4620,KLF11_FLAG_5343,KLF11_FLAG_5486,KLF11_FLAG_5922,KLF16_FLAG_19121,KMT2B_FLAG_8045,KMT2B_FLAG_11759,KMT2B_FLAG_11834,MAZ_human_8907,MBD1_v1_FLAG_2411,MBD1_v1_FLAG_3049,MBD1_v2_FLAG_5630,MBD4_1365,MBD4_3949,MIER2_FLAG_6853,MIER3_FLAG_971,MIER3_FLAG_4138,MIXL1_FLAG_11944,MLX_FLAG_9074,MXD3_v1_FLAG_7487,MXD4_FLAG_6059,MXD4_FLAG_8732,MXI1_human_817,MYBL2_11412,MYBL2_13906,NCoA2_FLAG_5392,NFIA_v1_FLAG_12327,NFIC_9075,NFIL3_FLAG_24462,NFIL3_FLAG_27181,NFYC_FLAG_2311,NPAS2_iso2_FLAG_276,NR2F1_FLAG_5199,NR2F6_FLAG_22541,NR2F6_FLAG_25463,NRF1_632,PAF1_v1_FLAG_2101,PAXIP1_iso1_FLAG_2002,POLR2A_human_21776,POLR2AphosphoS2_human_2801,POLR2AphosphoS5_1760,POLR2AphosphoS5_21527,PPARG_v1_FLAG_3752,PPARG_v1_FLAG_19028,PRDM10_FLAG_2808,PRDM10_FLAG_6822,PROX1_16254,PROX1_17635,RAD21_FLAG_32909,RARA_FLAG_19545,RARA_FLAG_30880,RERE_FLAG_6100,REST_4028,RFX3_iso1_FLAG_319,RFX5_human_886,RFXANK_FLAG_2283,RREB1_iso2_FLAG_8030,RUVBL1_410,RUVBL1_2044,RUVBL1_2501,RXRA_2546,RXRA_7848,RXRB_FLAG_26778,SAP130_FLAG_30416,SAP130_FLAG_49974,SIN3A_435,SIN3A_5393,SIN3A_9527,SIN3B_human_1200,SIX4_iso1_FLAG_6216,SMAD4_iso1_FLAG_29897,SMAD4_iso1_FLAG_31976,SMC3_human_2741,SOX13_iso1_FLAG_13961,SOX13_iso1_FLAG_29430,SOX5_FLAG_18447,SP5_FLAG_4485,SP5_FLAG_14942,SREBF1_human_127,SSRP1_FLAG_2069,SSRP1_FLAG_4652,SSRP1_FLAG_5344,TAF1_12608,TBL1XR1_human_4104,TBP_human_633,TBP_human_11312,TCF7_9164,TEAD1_FLAG_25872,TEAD3_FLAG_22843,TEAD4_4397,TFE3_FLAG_3399,TFE3_FLAG_16188,TGIF2_FLAG_11276,TGIF2_FLAG_11543,THAP11_FLAG_24049,THRA_iso1_FLAG_10118,THRB_FLAG_3588,UBP1_FLAG_7132,USF1_8176,USF2_2448,USF2_15087,YY1_283,YY1_486,ZBTB21_FLAG_1941,ZC3H4_FLAG_1479,ZC3H4_FLAG_2020,ZC3H4_FLAG_2499,ZFP1_v1_FLAG_1039,ZFP1_v1_FLAG_4634,ZFP64_FLAG_3190,ZGPAT_FLAG_986,ZGPAT_FLAG_25453,ZHX2_384,ZKSCAN8_FLAG_6920,ZMYM3_8784,ZNF143_human_4127,ZNF219_FLAG_27067,ZNF219_FLAG_32142,ZNF331_FLAG_15143,ZNF335_FLAG_402,ZNF335_FLAG_715,ZNF335_FLAG_5304,ZNF48_FLAG_1023,ZNF48_FLAG_11030,ZNF511_FLAG_10499,ZNF544_iso1_FLAG_5317,ZNF580_FLAG_6849,ZNF644_FLAG_11279,ZNF644_FLAG_12660,ZNF652_FLAG_5481,ZNF792_FLAG_8129,ZNF792_FLAG_8328,ZNF792_FLAG_10232,ZSCAN29_iso1_FLAG_586,ZSCAN9_FLAG_7966,ZSCAN9_FLAG_8500,HNF1A_4251,POLR2AphosphoS5_8761,ZNF3_FLAG_783	147	50	28
chr20	45989076	45991076	ARID3A_human_1234,ARID4B_FLAG_1259,ARID4B_FLAG_27754,ARID5B_FLAG_2200,BCL6_iso1_FLAG_17999,BHLHE40_human_3765,CBX1_384,CBX5_FLAG_526,CBX5_FLAG_5211,CEBPA_FLAG_2244,CEBPG_FLAG_6790,CEBPZ_human_2,CEBPZ_human_13,CHD2_human_2700,CUX1_human_425,DMAP1_FLAG_10506,DNMT3B_FLAG_843,DRAP1_FLAG_18033,ERF_FLAG_11124,FOXA1_3548,FOXA3_FLAG_22656,FOXK1_FLAG_4276,FOXP1_FLAG_293,FOXP1_FLAG_1427,GABPB1_v2_FLAG_10956,GATAD1_FLAG_6959,GATAD2A_FLAG_25398,HBP1_FLAG_4916,HMGXB3_FLAG_3242,HMGXB4_FLAG_10147,HOMEZ_FLAG_808,HOMEZ_FLAG_833,KAT7_FLAG_4031,KAT8_FLAG_18673,KDM1A_human_1958,KDM2A_FLAG_2438,KDM2A_FLAG_19360,KDM3A_FLAG_6470,KDM6A_human_10660,KLF16_FLAG_12648,KLF6_v2_FLAG_8774,KLF9_FLAG_660,KMT2B_FLAG_12345,MAFF_human_8432,MAFK_human_15383,MBD1_v1_FLAG_325,MBD1_v1_FLAG_778,MIXL1_FLAG_1192,MIXL1_FLAG_15613,MTA1_FLAG_180,MTA1_FLAG_891,MXD3_v1_FLAG_7119,MXD4_FLAG_10565,MXI1_human_2385,MYBL2_829,MYBL2_13671,NFIA_v1_FLAG_15875,NFIC_949,NFIC_6658,NFIL3_FLAG_18,NFIL3_FLAG_18506,NFYC_FLAG_7671,POLR2A_human_18560,POLR2AphosphoS5_20951,RAD21_FLAG_20677,RARA_FLAG_16450,RCOR2_FLAG_3090,RERE_FLAG_4428,RFXANK_FLAG_1674,RREB1_iso2_FLAG_6236,RUVBL1_581,RXRB_FLAG_16465,SAP130_FLAG_26806,SAP130_FLAG_41696,SIX4_iso1_FLAG_8214,SMAD4_iso1_FLAG_9401,SOX13_iso1_FLAG_19641,SOX5_FLAG_8830,TAF1_6430,TBL1XR1_human_1049,TBP_human_7808,TEAD1_FLAG_12901,TEAD3_FLAG_6785,TFE3_FLAG_8774,THAP11_FLAG_1036,THAP11_FLAG_21350,THRA_iso1_FLAG_1445,UBP1_FLAG_4212,ZBTB26_FLAG_4984,ZGPAT_FLAG_2009,ZGPAT_FLAG_24205,ZKSCAN8_FLAG_1257,ZNF12_FLAG_3118,ZNF219_FLAG_2800,ZNF281_FLAG_4702,ZNF331_FLAG_12376,ZNF335_FLAG_1929,ZNF384_human_1110,ZNF48_FLAG_10532,ZNF511_FLAG_6223,ZNF544_iso1_FLAG_5893,ZNF580_FLAG_572,ZNF580_FLAG_3852,ZNF7_iso2_FLAG_3065,ZNF792_FLAG_1240,ZSCAN29_iso1_FLAG_2250,ZSCAN9_FLAG_1171,ZSCAN9_FLAG_4963,ARID3A_human_6690,ARID4B_FLAG_10659,ARID5B_FLAG_17656,ATF4_FLAG_2200,BCL6_iso1_FLAG_12669,CEBPA_FLAG_40397,CEBPB_human_22531,CEBPG_FLAG_32777,CREM_9137,CREM_11586,DRAP1_FLAG_6296,ELF3_FLAG_29586,ERF_FLAG_15040,ETV4_7021,FOXA1_33973,FOXA3_FLAG_31802,FOXO1_771,FOXO1_2330,FOXP1_FLAG_16340,GATA4_211,GATA4_1059,GATAD1_FLAG_7362,HBP1_FLAG_5941,HLF_FLAG_42807,HMGXB3_FLAG_255,HOMEZ_FLAG_6439,KLF11_FLAG_4620,KLF11_FLAG_5343,KMT2B_FLAG_11759,MBD1_v1_FLAG_3049,NFIL3_FLAG_24462,NR2F6_FLAG_22541,PPARG_v1_FLAG_3752,PROX1_16254,RARA_FLAG_19545,RUVBL1_410,RXRA_2546,SAP130_FLAG_30416,SIN3A_435,SMAD4_iso1_FLAG_29897,SOX13_iso1_FLAG_13961,SP5_FLAG_4485,SSRP1_FLAG_4652,TFE3_FLAG_3399,TGIF2_FLAG_11543,USF2_2448,ZC3H4_FLAG_2020,ZFP1_v1_FLAG_1039,ZNF219_FLAG_27067,ZNF644_FLAG_12660,ZNF792_FLAG_8129	113	37	19
chr20	45991076	45993076	KDM1A_human_4786,ZMYM3_6819	2	0	1
chr20	45997017	45999017	ZMYM3_2652	1	0	0
chr20	45999017	46001017	ARID5B_FLAG_6416,BCL6_iso1_FLAG_2840,FOSL2_11422,JUND_human_15657,POLR2A_human_9023,PRDM10_FLAG_3647,RAD21_FLAG_10612,RARA_FLAG_2986,SAP130_FLAG_2730,SAP130_FLAG_15058,SMAD4_iso1_FLAG_3611,SMC3_human_891,SOX13_iso1_FLAG_2434,TEAD1_FLAG_10811,TEAD3_FLAG_18028,ZNF335_FLAG_4262,ZNF792_FLAG_1157	16	3	3
chr20	46001017	46003017	ZNF644_FLAG_10090	1	0	0
chr20	46019714	46021714	NFE2L2_human_1905,NFYC_FLAG_7147,SRF_3469,THAP11_FLAG_18616,USF1_12352,USF2_17408	6	2	0
chr20	46021714	46023714	HLF_FLAG_41582,NFIL3_FLAG_3159,ZNF3_FLAG_1876	3	2	0
chr20	46024585	46026585	ARID4B_FLAG_6744,ARID4B_FLAG_6969,ARID5B_FLAG_24632,BCL6_iso1_FLAG_20838,BHLHE40_human_114,BHLHE40_human_339,DMAP1_FLAG_1346,DMAP1_FLAG_4444,DMAP1_FLAG_12256,ELF3_FLAG_2866,FOSL2_293,FOXA1_15140,FOXA2_5060,FOXA3_FLAG_7028,FOXP1_FLAG_16190,HOMEZ_FLAG_7010,KAT8_FLAG_10626,NR2F1_FLAG_4962,NR2F6_FLAG_25898,RAD21_FLAG_18096,RARA_FLAG_32978,RXRB_FLAG_8280,SAP130_FLAG_16261,SLC30A9_FLAG_556,SLC30A9_FLAG_2614,SMAD4_iso1_FLAG_13376,SOX13_iso1_FLAG_14750,TEAD1_FLAG_21647,TEAD3_FLAG_22088,USF2_9473,ZGPAT_FLAG_1341,ZGPAT_FLAG_7126,ZNF219_FLAG_1203,ZNF219_FLAG_14539,ZNF331_FLAG_3363,ZNF644_FLAG_5075,ZNF792_FLAG_895,ZNF792_FLAG_2916	30	10	3
chr20	46026585	46028585	CEBPA_FLAG_18910,CEBPG_FLAG_9483	2	1	0
chr20	46028585	46030585	NFYC_FLAG_9347,USF1_14043,USF2_18977	3	1	0
chr20	46041940	46043940	FOXA3_FLAG_8705,FOXP1_FLAG_7015,NFIL3_FLAG_12285,RARA_FLAG_1370,THRB_FLAG_124,THRB_FLAG_2153	5	4	0
chr20	46043940	46045940	KMT2B_FLAG_10084,NFIA_v1_FLAG_3908,ZGPAT_FLAG_16561,ZNF331_FLAG_3178	4	1	1
chr20	46045940	46047940	ARID4B_FLAG_1959,ARID4B_FLAG_20881,ARID5B_FLAG_9579,ARID5B_FLAG_32309,BCL6_iso1_FLAG_18219,BCL6_iso1_FLAG_20742,CEBPA_FLAG_12873,CREB1_FLAG_2930,CREB1_FLAG_7194,CREM_2305,CREM_7477,ELF3_FLAG_13150,EP300_13172,EP300_14559,ERF_FLAG_254,ERF_FLAG_16340,FOXA1_17392,FOXA1_32070,FOXA2_12405,FOXA2_18872,FOXA3_FLAG_28838,FOXK1_FLAG_3975,FOXP1_FLAG_18066,GATA4_1893,GATAD1_FLAG_11775,GATAD2A_FLAG_23668,HBP1_FLAG_5152,HDAC2_6593,HDAC2_9254,HHEX_FLAG_4618,HMG20B_v2_FLAG_7019,HNF4A_2803,HNF4A_14081,HNF4G_6133,HNF4G_10747,HOMEZ_FLAG_10792,KDM1A_human_720,KDM1A_human_2996,KDM1A_human_4666,KDM6A_human_1867,KDM6A_human_3610,KLF11_FLAG_2908,KMT2B_FLAG_2152,MIER3_FLAG_2212,MIXL1_FLAG_6234,NFIA_v1_FLAG_14900,NFIC_4994,NFIL3_FLAG_6317,NR2F1_FLAG_3042,NR2F1_FLAG_5821,NR2F2_4659,NR2F2_6930,NR2F6_FLAG_21647,NR2F6_FLAG_25487,PAXIP1_iso1_FLAG_2740,PPARG_v1_FLAG_8340,PPARG_v1_FLAG_13271,PROX1_11929,PROX1_17808,RAD21_FLAG_9979,RARA_FLAG_11999,RARA_FLAG_28311,RCOR2_FLAG_9793,RXRA_3804,RXRB_FLAG_14925,SAP130_FLAG_33228,SLC30A9_FLAG_4305,SMAD4_iso1_FLAG_12977,SOX13_iso1_FLAG_21760,SOX13_iso1_FLAG_28583,SOX13_2357,SOX5_FLAG_10104,SSRP1_FLAG_1902,TCF7_9906,TEAD1_FLAG_10182,TGIF2_FLAG_6890,ZKSCAN8_FLAG_1335,ZMYM3_5309,ZNF219_FLAG_20904,ZNF331_FLAG_3178,ZNF644_FLAG_223,ZNF644_FLAG_11902,ZNF792_FLAG_7518,KMT2B_FLAG_10084,ZGPAT_FLAG_16561	61	22	8
chr20	46056224	46058224	ARID5B_FLAG_3876,ARID5B_FLAG_28753,ASH2L_human_4422,ASH2L_human_7577,ATF4_FLAG_2372,BCL6_iso1_FLAG_22814,BCL6_iso1_FLAG_26363,BCL6_iso1_FLAG_27278,CEBPA_FLAG_43520,CEBPB_human_28276,CEBPD_5010,CEBPG_FLAG_34034,CREB1_FLAG_8576,CREM_5639,DMAP1_FLAG_616,EP300_11479,EP300_12502,FOXA1_20851,FOXA2_2263,FOXA3_FLAG_22738,GATAD2A_FLAG_36157,HDAC2_10447,HHEX_FLAG_1995,HLF_FLAG_43199,HMG20B_v2_FLAG_2143,HNF4G_2244,HOMEZ_FLAG_896,JUN_human_9048,JUND_human_25768,KAT8_FLAG_276,KAT8_FLAG_9367,MBD1_v1_FLAG_1031,MBD1_v2_FLAG_1296,NFIL3_FLAG_25379,NR1H2_493,NR2F1_FLAG_1758,NR2F2_659,NR2F2_4809,NR2F6_FLAG_24935,PPARG_v1_FLAG_242,PPARG_v1_FLAG_7944,PROX1_5987,RAD21_FLAG_13607,RARA_FLAG_18003,RARA_FLAG_20480,RCOR2_FLAG_10369,RXRB_FLAG_13122,SAP130_FLAG_3205,SMAD4_iso1_FLAG_16629,SOX13_iso1_FLAG_25666,SOX13_iso1_FLAG_32552,SOX13_3850,SOX5_FLAG_18334,TBL1XR1_human_1075,TCF7_2510,TEAD1_FLAG_23485,TEAD3_FLAG_16848,TEAD4_2620,THAP11_FLAG_316,THAP11_FLAG_6489,THAP11_FLAG_11827,THRA_iso1_FLAG_8887,THRB_FLAG_6020,UBP1_FLAG_6246,ZFP1_v1_FLAG_1721,ZNF12_FLAG_1228,ZNF219_FLAG_8517,ZNF219_FLAG_23002,ZNF331_FLAG_2876,ZNF48_FLAG_7659,ZNF544_iso1_FLAG_2706,ZNF644_FLAG_8477	59	20	6
chr20	46058224	46060224	CEBPA_FLAG_35850,CEBPB_human_15344,CEBPG_FLAG_25863,FOSL2_2457,FOXA1_13931,HLF_FLAG_28570,HNF4A_3516,HOMEZ_FLAG_1398,NR2F6_FLAG_10042,RARA_FLAG_20480,RARA_FLAG_22776,SMAD4_iso1_FLAG_21738,ZNF384_human_8302,ARID5B_FLAG_3876,ASH2L_human_4422,ASH2L_human_7577,BCL6_iso1_FLAG_26363,EP300_11479,FOXA2_2263,KAT8_FLAG_276,NR2F2_659,SOX13_iso1_FLAG_25666,TBL1XR1_human_1075,TEAD4_2620,THAP11_FLAG_316,THAP11_FLAG_6489	23	8	3
chr20	46060224	46062224	ARID5B_FLAG_18501,BCL6_iso1_FLAG_4572,BHLHE40_human_12571,CREB1_FLAG_935,CREB1_FLAG_9664,FOS_human_821,FOSL2_298,HLF_FLAG_21350,JUND_human_19700,KAT8_FLAG_1343,KAT8_FLAG_6703,MBD1_v2_FLAG_4508,MLX_FLAG_1699,NFIL3_FLAG_3023,NFYC_FLAG_554,NR2F6_FLAG_12666,RARA_FLAG_13391,SOX13_iso1_FLAG_16456,TFE3_FLAG_4296,USF2_17106,ZNF644_FLAG_8951,FOSL2_2457,HOMEZ_FLAG_1398,NR2F6_FLAG_10042,RARA_FLAG_22776	20	8	1
chr20	46062224	46064224	ARID4B_FLAG_335,ARID4B_FLAG_5984,ARID5B_FLAG_2153,ARID5B_FLAG_26072,BCL6_iso1_FLAG_25947,CEBPA_FLAG_16406,CEBPB_human_6108,CEBPG_FLAG_21744,DRAP1_FLAG_330,DRAP1_FLAG_2804,ELF3_FLAG_13482,EP300_4926,ERF_FLAG_11485,FOSL2_10275,FOXA1_15157,FOXA3_FLAG_11710,GATAD2A_FLAG_26490,HLF_FLAG_41277,HMG20A_FLAG_1284,HOMEZ_FLAG_421,HOMEZ_FLAG_8315,JUND_human_8764,MAFF_human_12120,MAFK_human_7268,MAFK_human_21507,MXD4_FLAG_2793,NFIA_v1_FLAG_2393,NFIL3_FLAG_25680,RARA_FLAG_19894,RCOR2_FLAG_10374,RXRB_FLAG_11882,SAP130_FLAG_30222,SMAD4_iso1_FLAG_20650,SOX13_iso1_FLAG_5861,SOX5_FLAG_5664,SP5_FLAG_1450,TEAD3_FLAG_6899,UBP1_FLAG_44,UBP1_FLAG_4350,ZGPAT_FLAG_12986,ZKSCAN8_FLAG_6623,ZMYM3_1466,ZNF331_FLAG_10625,ZNF644_FLAG_2265,ZNF792_FLAG_4484	39	14	2
chr20	46067459	46069459	HNF4G_1825,NFYC_FLAG_6950,TEAD3_FLAG_1599,USF1_13390,USF2_17923	5	2	0
chr20	46069459	46071459	NFIA_v1_FLAG_5311,TEAD3_FLAG_16467,YY1_3614,ZNF652_FLAG_5723	4	4	0
chr20	46078960	46080960	ARID3A_human_13376,ARID4B_FLAG_19932,ARID4B_FLAG_28846,ARID5B_FLAG_39654,ASH2L_human_17175,ATF1_FLAG_7439,BCL6_iso1_FLAG_30962,CEBPA_FLAG_35571,CEBPG_FLAG_27174,CREB1_FLAG_4032,CREB1_FLAG_12585,CREM_15817,CUX1_human_2431,ELF3_FLAG_22177,EP300_17457,ERF_FLAG_809,ERF_FLAG_8850,ETV4_11666,FOXA1_36477,FOXA2_24952,FOXA3_FLAG_31447,FOXK1_FLAG_1994,FOXO1_2126,FOXO1_7240,FOXP1_FLAG_16262,GABPA_FLAG_6304,GATA4_5121,GATAD1_FLAG_770,GATAD1_FLAG_6132,GATAD2A_FLAG_27923,GATAD2A_FLAG_39611,HDAC2_8086,HMG20B_v2_FLAG_3001,HNF1A_5334,HNF4A_16728,HNF4G_13559,KAT2B_human_1454,KAT8_FLAG_15638,KDM1A_human_5666,KDM1A_human_8409,KDM2A_FLAG_9564,KLF11_FLAG_520,KLF11_FLAG_1944,KLF16_FLAG_2514,KLF16_FLAG_17289,KLF6_v2_FLAG_586,KLF6_v2_FLAG_1736,KMT2B_FLAG_3664,MAX_9338,MIER2_FLAG_1555,MIXL1_FLAG_16976,MLX_FLAG_8582,MYBL2_13580,NCoA2_FLAG_6045,NFIA_v1_FLAG_13153,NFIC_9143,NFIL3_FLAG_22557,NR2F2_6726,NR2F6_FLAG_21305,NRF1_1874,PAXIP1_iso1_FLAG_809,PPARG_v1_FLAG_15220,PROX1_19386,RARA_FLAG_35334,RCOR2_FLAG_12892,RERE_FLAG_5488,REST_1035,RFXANK_FLAG_1788,RXRA_5459,RXRB_FLAG_7236,RXRB_FLAG_25229,SAP130_FLAG_43431,SIX4_iso1_FLAG_2656,SMAD4_iso1_FLAG_17510,SMAD4_iso1_FLAG_32096,SOX13_iso1_FLAG_21512,SOX13_iso1_FLAG_30050,SOX13_2685,SOX5_FLAG_16957,SP5_FLAG_14184,TBL1XR1_human_1299,TCF7_400,TCF7_10784,TCF7L2_human_2091,TCF7L2_human_2404,TEAD1_FLAG_828,TEAD1_FLAG_964,TEAD1_FLAG_1440,TEAD3_FLAG_624,TEAD3_FLAG_14688,TFE3_FLAG_1213,TFE3_FLAG_10540,THAP11_FLAG_16553,THRA_iso1_FLAG_5295,THRB_FLAG_766,THRB_FLAG_955,USF1_8183,USF2_15639,ZBTB26_FLAG_198,ZBTB26_FLAG_7969,ZEB1_1653,ZGPAT_FLAG_16671,ZNF219_FLAG_20982,ZNF335_FLAG_307,ZNF335_FLAG_1291,ZNF511_FLAG_9577,ZNF544_iso1_FLAG_1979,ZNF644_FLAG_2980,ZNF644_FLAG_12860,ZNF652_FLAG_8174,ZNF792_FLAG_5110,ZSCAN29_iso1_FLAG_2074	89	36	11
chr20	46080960	46082960	ARID5B_FLAG_34951,BCL6_iso1_FLAG_25449,CEBPA_FLAG_30062,CEBPG_FLAG_9307,EP300_12335,FOSL2_7304,FOXA3_FLAG_12738,FOXP1_FLAG_4626,GATAD1_FLAG_897,GATAD1_FLAG_1605,GATAD2A_FLAG_459,GATAD2A_FLAG_25927,HDAC2_9456,HLF_FLAG_33038,KAT8_FLAG_6496,KLF16_FLAG_10654,NFIL3_FLAG_11597,RAD21_FLAG_8395,RARA_FLAG_25552,RCOR2_FLAG_621,RCOR2_FLAG_1592,RXRB_FLAG_9807,SAP130_FLAG_843,SAP130_FLAG_13585,SMAD4_iso1_FLAG_21222,SOX13_iso1_FLAG_7267,SOX5_FLAG_584,SOX5_FLAG_4215,TEAD1_FLAG_22833,TEAD3_FLAG_21134,TEAD4_2461,TFE3_FLAG_1,TFE3_FLAG_203,ZBTB26_FLAG_8416,ZFP1_v1_FLAG_703,ZGPAT_FLAG_18266,ZMYM3_998,ZNF219_FLAG_20972,ZNF644_FLAG_11244,ZNF652_FLAG_5964	35	12	4
chr20	46082960	46084960	ARID3A_human_669,ARID3A_human_14497,ARID4B_FLAG_25059,ARID5B_FLAG_41406,ASH2L_human_7120,ATF1_FLAG_5436,ATF1_FLAG_8437,ATF4_FLAG_645,BCL6_iso1_FLAG_30932,CBX5_FLAG_3852,CEBPA_FLAG_40871,CEBPA_FLAG_44289,CEBPB_human_15674,CEBPB_human_25940,CEBPD_2757,CEBPG_FLAG_29304,CEBPG_FLAG_32062,CREB1_FLAG_10510,CREB1_FLAG_15795,CREM_17139,CUX1_human_1736,DMAP1_FLAG_12673,ELF3_FLAG_21048,EP300_18746,ERF_FLAG_16011,ETV4_2763,ETV4_10176,FOS_human_580,FOSL2_5968,FOXA1_37300,FOXA2_5519,FOXA2_25568,FOXA3_FLAG_36230,FOXK1_FLAG_8821,FOXO1_7995,FOXP1_FLAG_18230,GATA4_501,GATA4_6165,GATAD1_FLAG_11277,GATAD2A_FLAG_41156,HDAC2_528,HDAC2_11745,HHEX_FLAG_5358,HLF_FLAG_40360,HLF_FLAG_41149,HMG20B_v2_FLAG_8525,HNF1A_7992,HNF4A_12766,HNF4G_12267,HOMEZ_FLAG_4934,KAT8_FLAG_22083,KDM1A_human_8627,KDM3A_FLAG_1617,KDM6A_human_14596,KLF10_4782,KLF9_FLAG_3613,MAX_13395,MBD1_v1_FLAG_11,MBD1_v1_FLAG_2893,MBD4_414,MBD4_4417,MIER2_FLAG_8129,MIER3_FLAG_7648,MIXL1_FLAG_18828,MTA1_FLAG_2053,MXD4_FLAG_4691,MYBL2_13941,NCoA2_FLAG_2917,NCoA2_FLAG_6539,NFIA_v1_FLAG_15758,NFIC_10020,NFIL3_FLAG_26151,NR2F2_105,NR2F2_6886,NR2F6_FLAG_23484,NRF1_2810,PPARG_v1_FLAG_16212,PRDM10_FLAG_1563,PROX1_18810,RAD21_FLAG_10169,RARA_FLAG_32580,RCOR2_FLAG_12771,RERE_FLAG_8068,REST_3061,RREB1_iso2_FLAG_7749,RXRA_6051,RXRB_FLAG_23308,SAP130_FLAG_49254,SIX4_iso1_FLAG_5267,SMAD4_iso1_FLAG_31296,SMC3_human_459,SOX13_iso1_FLAG_33135,SOX13_4594,SOX5_FLAG_20930,SP5_FLAG_3570,SP5_FLAG_15846,SSRP1_FLAG_223,SSRP1_FLAG_2496,TBL1XR1_human_1221,TCF7_11692,TCF7L2_human_397,TCF7L2_human_2882,TEAD1_FLAG_22575,TEAD1_FLAG_23795,TEAD3_FLAG_19172,TEAD3_FLAG_20115,TEAD4_3974,TFAP4_5766,TFDP1_FLAG_652,TFDP1_FLAG_879,TFE3_FLAG_16132,TGIF2_FLAG_422,TGIF2_FLAG_9502,THAP11_FLAG_22251,THRA_iso1_FLAG_9769,THRB_FLAG_3977,UBP1_FLAG_2143,UBP1_FLAG_3668,USF1_13074,USF2_17756,ZCCHC11_FLAG_781,ZEB1_2960,ZFP1_v1_FLAG_4420,ZFP64_FLAG_1989,ZGPAT_FLAG_11528,ZGPAT_FLAG_26033,ZKSCAN8_FLAG_6621,ZMYM3_61,ZMYM3_1921,ZMYM3_6042,ZNF12_FLAG_8518,ZNF219_FLAG_32480,ZNF281_FLAG_4280,ZNF3_FLAG_2923,ZNF331_FLAG_14729,ZNF384_human_11290,ZNF48_FLAG_738,ZNF48_FLAG_840,ZNF511_FLAG_654,ZNF511_FLAG_10256,ZNF644_FLAG_11876,ZNF652_FLAG_89,ZNF652_FLAG_5886,ZSCAN9_FLAG_8846	115	45	13
chr20	46084960	46086960	HLF_FLAG_51265,JUND_human_20174,NFIL3_FLAG_12924,ZNF652_FLAG_2778,ZNF48_FLAG_738,ZNF48_FLAG_840	5	3	0
chr20	46086960	46088960	CREM_3266,FOXA1_28740,FOXA2_14325,GATAD2A_FLAG_10866,HDAC2_1243,HNF1A_2302,RREB1_iso2_FLAG_391,RREB1_iso2_FLAG_3565,SOX13_iso1_FLAG_31137,SOX5_FLAG_15463	9	2	1
chr20	46092071	46094071	ARID3A_human_14536,ARID4B_FLAG_37233,ARID5B_FLAG_43191,ATF1_FLAG_919,ATF1_FLAG_7174,BCL6_iso1_FLAG_30079,BHLHE40_human_10990,CBX1_404,CBX5_FLAG_6692,CEBPA_FLAG_44801,CEBPB_human_28217,CEBPD_5019,CEBPG_FLAG_33750,CREB1_FLAG_17333,CREM_15889,CTCF_16493,CUX1_human_1188,DMAP1_FLAG_17091,DRAP1_FLAG_15384,E2F7_iso1_FLAG_256,ELF3_FLAG_27415,EP300_18598,ERF_FLAG_18800,ETV4_7123,FOS_human_4595,FOSL2_14816,FOXA1_36781,FOXA2_25256,FOXA3_FLAG_37001,FOXK1_FLAG_10541,FOXO1_6761,FOXP1_FLAG_17871,GABPB1_v2_FLAG_4220,GATA4_3104,GATAD1_FLAG_14772,GATAD2A_FLAG_41136,HBP1_FLAG_5705,HDAC2_12280,HHEX_FLAG_4939,HLF_FLAG_55537,HMG20A_FLAG_10511,HMG20B_v2_FLAG_8770,HMGXB3_FLAG_7570,HMGXB4_FLAG_9515,HNF1A_3889,HNF1A_7085,HNF4A_12143,HOMEZ_FLAG_13232,HSF1_human_252,JARID2_iso1_FLAG_93,JARID2_iso1_FLAG_612,JUN_human_10548,JUND_human_27916,KAT7_FLAG_3628,KAT8_FLAG_6159,KAT8_FLAG_22065,KDM1A_human_1953,KDM1A_human_9530,KDM2A_FLAG_18056,KDM3A_FLAG_7757,KDM6A_human_13017,KDM6A_human_16325,KLF10_4237,KLF16_FLAG_20070,KLF6_v2_FLAG_10797,KLF9_FLAG_537,KLF9_FLAG_2647,KMT2B_FLAG_10915,MAFF_human_10196,MAX_19828,MBD1_v1_FLAG_1951,MBD1_v2_FLAG_6393,MBD4_81,MBD4_3042,MIER2_FLAG_8620,MIXL1_FLAG_18125,MLX_FLAG_9815,MTA1_FLAG_2449,MXD3_v1_FLAG_6219,MXD4_FLAG_124,MXD4_FLAG_12069,MXI1_human_8033,MYBL2_2545,MYBL2_13259,MYC_human_514,NCoA2_FLAG_5800,NFIA_v1_FLAG_17232,NFIC_10187,NFIL3_FLAG_26450,NFYC_FLAG_5195,NR2F6_FLAG_24088,PAXIP1_iso1_FLAG_303,PAXIP1_iso1_FLAG_2737,PBX2_FLAG_4494,POLR2A_human_7847,PPARG_v1_FLAG_17044,PRDM10_FLAG_5166,PRDM10_FLAG_9490,PROX1_18902,RAD21_FLAG_40968,RARA_FLAG_31549,RCOR1_human_2636,RCOR2_FLAG_14197,RERE_FLAG_7755,RREB1_iso2_FLAG_10037,RXRB_FLAG_25367,SAP130_FLAG_52599,SIX4_iso1_FLAG_7737,SLC30A9_FLAG_4693,SMAD4_iso1_FLAG_32371,SMC3_human_14912,SOX13_iso1_FLAG_33097,SOX13_4644,SOX5_FLAG_21120,SP1_FLAG_5484,SP5_FLAG_12340,SRF_651,TBL1XR1_human_4566,TBP_human_7959,TCF25_FLAG_584,TCF7_9719,TEAD1_FLAG_25221,TEAD3_FLAG_21665,TEAD4_37,TEAD4_3417,TFAP4_8534,TFE3_FLAG_14225,TGIF2_FLAG_11088,THAP11_FLAG_2424,THAP11_FLAG_25552,THRA_iso1_FLAG_11079,THRB_FLAG_2985,UBP1_FLAG_10791,USF2_10489,ZBTB21_FLAG_3875,ZBTB26_FLAG_6925,ZFP1_v1_FLAG_1676,ZFP1_v1_FLAG_5299,ZGPAT_FLAG_6137,ZGPAT_FLAG_27363,ZHX2_2563,ZKSCAN8_FLAG_7607,ZMYM3_5736,ZNF12_FLAG_9801,ZNF143_human_1770,ZNF219_FLAG_33073,ZNF281_FLAG_3836,ZNF3_FLAG_3249,ZNF331_FLAG_16665,ZNF334_iso1_FLAG_178,ZNF334_iso1_FLAG_421,ZNF335_FLAG_8270,ZNF48_FLAG_8355,ZNF511_FLAG_10440,ZNF544_iso1_FLAG_6979,ZNF644_FLAG_16933,ZNF652_FLAG_6276,ZNF7_iso2_FLAG_1140,ZNF792_FLAG_11985,ZSCAN9_FLAG_10020	143	51	20
chr20	46094071	46096071	NFYC_FLAG_6220,USF1_2621,USF1_4075,USF2_9583	3	1	0
chr20	46101310	46103310	MAFF_human_749,MAFK_human_4874,NFE2L2_human_4897,SOX13_iso1_FLAG_22613	4	2	0
chr20	46103310	46105310	ZNF384_human_1031	1	0	0
chr20	46121288	46123288	ARID3A_human_6215,ARID4B_FLAG_286,ARID5B_FLAG_35425,BCL6_iso1_FLAG_21007,BHLHE40_human_6600,CBX5_FLAG_1822,CEBPA_FLAG_41373,CEBPB_human_25689,CEBPD_3387,CEBPG_FLAG_31135,CREB1_FLAG_5616,CREM_1901,DMAP1_FLAG_8613,DRAP1_FLAG_14597,ELF3_FLAG_16538,EP300_13822,FOSL2_6683,FOXA1_21887,FOXA3_FLAG_25415,FOXO1_5287,FOXP1_FLAG_10753,GABPA_FLAG_5419,GATAD1_FLAG_1161,GATAD2A_FLAG_36727,HDAC2_7531,HLF_FLAG_24118,HNF4A_13458,HNF4G_6796,HOMEZ_FLAG_10179,KAT8_FLAG_10395,KDM1A_human_1902,KDM6A_human_14581,KLF11_FLAG_5180,KLF16_FLAG_12120,KLF6_v2_FLAG_6396,KLF9_FLAG_2279,KMT2B_FLAG_10547,MAX_2508,MAX_15782,MBD1_v2_FLAG_1702,MBD4_3480,MIER2_FLAG_3464,MIXL1_FLAG_15724,MLX_FLAG_313,MLX_FLAG_7605,MYC_human_137,NFIA_v1_FLAG_17080,NFIC_10148,NFIL3_FLAG_24138,NR2F2_895,NR2F6_FLAG_1980,NRF1_4723,NRF1_7210,POLR2A_human_5854,POLR2AphosphoS5_20494,PRDM10_FLAG_736,PRDM10_FLAG_6473,PROX1_8911,RAD21_FLAG_22312,RARA_FLAG_19524,RCOR2_FLAG_8011,RXRB_FLAG_10606,SAP130_FLAG_43529,SIN3A_293,SIN3A_2879,SLC30A9_FLAG_1582,SMAD4_iso1_FLAG_10819,SOX13_iso1_FLAG_20476,SOX5_FLAG_648,SOX5_FLAG_14329,SP1_FLAG_11254,SP5_FLAG_16285,TCF25_FLAG_338,TCF7_1939,TEAD1_FLAG_14095,TEAD3_FLAG_13629,TEAD4_1637,TFAP4_1365,THAP11_FLAG_20375,THRA_iso1_FLAG_252,THRA_iso1_FLAG_6948,THRB_FLAG_1292,UBP1_FLAG_8248,USF2_578,ZGPAT_FLAG_1560,ZGPAT_FLAG_19867,ZKSCAN8_FLAG_4857,ZMYM3_6722,ZNF219_FLAG_23407,ZNF331_FLAG_13697,ZNF48_FLAG_487,ZNF48_FLAG_1374,ZNF652_FLAG_7414,ZNF792_FLAG_8251,ZSCAN9_FLAG_2414	86	33	13
chr20	46123288	46125288	CEBPA_FLAG_5749,CEBPG_FLAG_16137	2	1	0
chr20	46129583	46131583	ARID3A_human_5006,ARID4B_FLAG_9761,ARID4B_FLAG_37641,ARID5B_FLAG_13492,ARID5B_FLAG_38467,ASH2L_human_1420,ASH2L_human_22127,ASH2L_human_23603,ASH2L_human_24798,ATF1_FLAG_751,ATF4_FLAG_296,ATF4_FLAG_548,BCL6_iso1_FLAG_22113,BHLHE40_human_11327,CBX1_371,CBX5_FLAG_6233,CEBPD_5671,CEBPG_FLAG_17184,CHD2_human_3165,CTCF_21964,DMAP1_FLAG_16597,DNMT3B_FLAG_994,DNMT3B_FLAG_3145,DRAP1_FLAG_18445,E2F7_iso1_FLAG_341,ELF3_FLAG_27483,EP300_8271,ERF_FLAG_19148,ETV4_401,ETV4_9092,FOSL2_6447,FOXA1_4503,FOXA3_FLAG_30154,FOXK1_FLAG_157,FOXK1_FLAG_9299,FOXO1_698,FOXO1_699,FOXP1_FLAG_7672,GABPA_FLAG_16783,GABPB1_v2_FLAG_10738,GABPB1_v2_FLAG_20068,GATA4_5645,GATAD1_FLAG_17394,GATAD2A_FLAG_1078,GATAD2A_FLAG_35735,GMEB2_FLAG_3292,HBP1_FLAG_7844,HCFC1_human_4473,HDAC2_6733,HMGXB3_FLAG_7451,HMGXB4_FLAG_12973,HNF4A_1196,HOMEZ_FLAG_13149,KAT7_FLAG_469,KAT7_FLAG_5687,KAT8_FLAG_23826,KDM2A_FLAG_23303,KDM3A_FLAG_7729,KDM6A_human_12897,KLF10_7598,KLF11_FLAG_175,KLF11_FLAG_5996,KLF16_FLAG_20382,KLF6_v2_FLAG_2723,KLF6_v2_FLAG_11158,KLF9_FLAG_3595,KMT2B_FLAG_15737,MAX_19260,MAZ_human_652,MAZ_human_8537,MBD1_v1_FLAG_902,MBD1_v2_FLAG_6620,MBD4_3306,MIER2_FLAG_7081,MIER3_FLAG_8680,MIXL1_FLAG_8816,MLX_FLAG_7209,MTA1_FLAG_817,MXD3_v1_FLAG_7811,MXD4_FLAG_5779,MXD4_FLAG_11765,MXI1_human_7662,MYBL2_4462,MYBL2_10066,MYC_human_522,NCoA2_FLAG_1999,NFIA_v1_FLAG_11159,NFIC_5623,NFIL3_FLAG_16328,NFYC_FLAG_3931,NR2F6_FLAG_22953,PAXIP1_iso1_FLAG_759,POLR2A_human_4053,POLR2A_human_20057,POLR2AphosphoS5_22752,PPARG_v1_FLAG_14797,PRDM10_FLAG_2,PRDM10_FLAG_5561,RAD21_FLAG_23339,RARA_FLAG_23290,RCOR1_human_543,RCOR2_FLAG_11469,RERE_FLAG_6123,RFX3_iso1_FLAG_988,RFXANK_FLAG_2790,RING1_human_299,RREB1_iso2_FLAG_7556,RUVBL1_1220,RXRA_1353,RXRB_FLAG_17393,SAP130_FLAG_29265,SAP130_FLAG_33841,SAP130_FLAG_52544,SIN3A_1322,SIN3A_3324,SIN3A_10928,SIN3B_human_669,SIX4_iso1_FLAG_5569,SLC30A9_FLAG_1679,SLC30A9_FLAG_5123,SMAD4_iso1_FLAG_29628,SOX13_iso1_FLAG_25582,SOX5_FLAG_16451,SP1_FLAG_11949,SP5_FLAG_15681,SRF_1562,SSRP1_FLAG_4836,SUZ12_human_1430,TAF1_13204,TBL1XR1_human_2527,TBP_human_11361,TCF25_FLAG_1292,TEAD1_FLAG_847,TEAD1_FLAG_22082,TEAD3_FLAG_19803,TFAP4_4650,TFDP1_FLAG_5141,TFE3_FLAG_12788,TGIF2_FLAG_12334,THAP11_FLAG_28466,THRA_iso1_FLAG_10331,THRB_FLAG_1072,UBP1_FLAG_10119,USF2_7949,YY1_5907,ZBTB26_FLAG_160,ZBTB26_FLAG_7881,ZBTB7A_6677,ZFP1_v1_FLAG_3753,ZGPAT_FLAG_21556,ZGPAT_FLAG_27221,ZHX2_4327,ZMYM3_1487,ZNF12_FLAG_8201,ZNF143_human_16005,ZNF189_1076,ZNF219_FLAG_26875,ZNF281_FLAG_7186,ZNF3_FLAG_380,ZNF331_FLAG_15675,ZNF335_FLAG_7863,ZNF48_FLAG_1534,ZNF48_FLAG_10879,ZNF511_FLAG_8293,ZNF544_iso1_FLAG_7115,ZNF580_FLAG_7845,ZNF644_FLAG_10457,ZNF652_FLAG_4378,ZNF792_FLAG_12709,ZSCAN29_iso1_FLAG_1248,ZSCAN9_FLAG_9674	143	49	27
chr20	46131583	46133583	ARID3A_human_4008,CEBPA_FLAG_18669,CEBPB_human_13454,CEBPG_FLAG_19261,KLF6_v2_FLAG_1328,MAFK_human_19683,POLR2A_human_834,SAP130_FLAG_29265,ARID4B_FLAG_9761,ASH2L_human_22127,KLF6_v2_FLAG_2723,POLR2A_human_4053,SIN3A_3324	11	3	3
chr20	46133583	46135583	ERF_FLAG_3766	1	1	0
chr20	46187052	46189052	HLF_FLAG_44836	1	1	0
chr20	46189052	46191052	MAFF_human_31957,MAFK_human_57815,ZNF384_human_7941	3	2	0
chr20	46191052	46193052	FOXO1_851	1	1	0
chr20	46202648	46204648	ELF3_FLAG_14755,ZNF652_FLAG_5770	2	2	0
chr20	46204648	46206648	ARID3A_human_6505,ARID4B_FLAG_28533,ARID5B_FLAG_37341,ASH2L_human_24938,ATF1_FLAG_5191,BCL6_iso1_FLAG_20465,CEBPA_FLAG_34218,CEBPD_626,CEBPG_FLAG_27558,CREB1_FLAG_4332,CREM_1050,CREM_9135,DRAP1_FLAG_15176,ELF3_FLAG_24914,EP300_9611,ERF_FLAG_12029,FOXA1_32475,FOXA2_20906,FOXK1_FLAG_732,FOXK1_FLAG_7182,FOXP1_FLAG_10235,GABPA_FLAG_12090,GATAD1_FLAG_9291,GATAD2A_FLAG_36644,HBP1_FLAG_5372,HDAC2_8409,HLF_FLAG_40533,HMG20A_FLAG_2271,HMG20B_v2_FLAG_5859,HMGXB3_FLAG_5021,HNF1A_3513,HNF4A_6524,HNF4G_8732,HOMEZ_FLAG_13691,KAT8_FLAG_848,KAT8_FLAG_21244,KDM1A_human_8094,KDM2A_FLAG_7353,KDM6A_human_13919,KLF10_460,KLF11_FLAG_1538,KLF11_FLAG_5844,KLF16_FLAG_13910,KMT2B_FLAG_14145,MAFK_human_5474,MAZ_human_7756,MBD1_v2_FLAG_5339,MIXL1_FLAG_11538,MIXL1_FLAG_15583,MLX_FLAG_1597,MTA1_FLAG_1800,MXD4_FLAG_5979,MYBL2_1141,MYBL2_11865,NFIA_v1_FLAG_3050,NFIC_251,NFIC_5736,NFIL3_FLAG_16132,NFYC_FLAG_10409,NR2C2_human_780,NR2F1_FLAG_4668,NR2F2_3649,NR2F6_FLAG_24282,POLR2AphosphoS5_11657,PPARG_v1_FLAG_11824,PRDM10_FLAG_2726,PROX1_3560,RAD21_FLAG_29734,RARA_FLAG_35669,RCOR1_human_1310,RCOR2_FLAG_1123,RCOR2_FLAG_7850,RFX5_human_1748,RXRA_7825,RXRB_FLAG_24567,SAP130_FLAG_48504,SIX4_iso1_FLAG_8543,SLC30A9_FLAG_321,SLC30A9_FLAG_2080,SMAD4_iso1_FLAG_16875,SOX13_iso1_FLAG_23913,SOX5_FLAG_6106,SP5_FLAG_12437,SSRP1_FLAG_3982,TBL1XR1_human_4183,TBP_human_3810,TEAD1_FLAG_18365,TEAD3_FLAG_16138,TFE3_FLAG_10122,THAP11_FLAG_23598,THRA_iso1_FLAG_4968,UBP1_FLAG_1357,UBP1_FLAG_6401,ZGPAT_FLAG_18354,ZKSCAN8_FLAG_4785,ZNF219_FLAG_28498,ZNF331_FLAG_6285,ZNF384_human_2001,ZNF511_FLAG_4813,ZNF644_FLAG_15162,ZNF652_FLAG_8829	91	36	11
chr20	46206648	46208648	CEBPA_FLAG_30184,CEBPB_human_15909,CEBPG_FLAG_23713	3	2	0
chr20	46223668	46225668	ARID4B_FLAG_12750,ARID5B_FLAG_12785,ASH2L_human_8104,ASH2L_human_13455,GATAD1_FLAG_246,GATAD1_FLAG_2365,GATAD2A_FLAG_491,GATAD2A_FLAG_14862,HNF1A_492,HNF1A_7918,HOMEZ_FLAG_286,HOMEZ_FLAG_9591,RXRB_FLAG_9814,SAP130_FLAG_13546,ZNF384_human_6920	10	3	1
chr20	46225668	46227668	HOMEZ_FLAG_10366,ASH2L_human_8104	2	1	0
chr20	46227668	46229668	ARID5B_FLAG_15802,CEBPA_FLAG_6306,CEBPA_FLAG_41919,CEBPB_human_27160,CEBPG_FLAG_4563,CEBPG_FLAG_24085,ELF3_FLAG_4859,FOXA1_3138,FOXP1_FLAG_8641,GATAD2A_FLAG_32431,HLF_FLAG_42125,HOMEZ_FLAG_10366,JUND_human_16551,MAFF_human_12974,MAFK_human_46783,RARA_FLAG_5709,TEAD1_FLAG_2474,ZNF219_FLAG_10525	16	10	0
chr20	46303745	46305745	CEBPA_FLAG_28302,CEBPB_human_14311,CEBPG_FLAG_22920,CTCF_21678,HNF4G_2662,MAFK_human_35536,MAX_11674,PBX2_FLAG_1472,RAD21_FLAG_26132,SP5_FLAG_5145,TFDP1_FLAG_1054,USF2_6745	12	6	0
chr20	46305745	46307745	ARID4B_FLAG_15611,ARID5B_FLAG_16680,BACH1_human_1067,BCL6_iso1_FLAG_9782,BHLHE40_human_546,CBX1_399,CBX5_FLAG_4494,CTCF_45885,DMAP1_FLAG_5190,DRAP1_FLAG_6019,ELF3_FLAG_9533,FOSL2_3337,GABPB1_v2_FLAG_7696,GATAD2A_FLAG_16958,HMGXB3_FLAG_2323,JARID2_iso1_FLAG_584,KDM2A_FLAG_14458,KDM6A_human_19589,KLF16_FLAG_11934,MIER2_FLAG_2021,MIER3_FLAG_2300,MIXL1_FLAG_3750,MXD3_v1_FLAG_7319,MXD4_FLAG_8497,NFIA_v1_FLAG_7102,PPARG_v1_FLAG_5449,PRDM10_FLAG_2805,RAD21_FLAG_53694,RARA_FLAG_12478,RREB1_iso2_FLAG_4153,RXRB_FLAG_11346,SIX4_iso1_FLAG_1337,SMAD4_iso1_FLAG_17658,SMC3_human_14543,SOX13_iso1_FLAG_5479,TEAD1_FLAG_4705,TFE3_FLAG_7390,THAP11_FLAG_8957,THRA_iso1_FLAG_5947,UBP1_FLAG_7247,ZNF143_human_13274,ZNF331_FLAG_9330,ZNF48_FLAG_3,ZNF48_FLAG_8359,ZNF511_FLAG_4060,ZNF544_iso1_FLAG_2741,ZNF580_FLAG_4264	47	15	9
chr20	46308675	46310675	BCL6_iso1_FLAG_4177,JUND_human_11302,KDM6A_human_5770,NR2F6_FLAG_7211,PPARG_v1_FLAG_4704,ZMYM3_33,ZMYM3_3055	6	2	1
chr20	46310675	46312675	ARID5B_FLAG_5189,BCL6_iso1_FLAG_7684,NR2F6_FLAG_7211,RAD21_FLAG_7968,RARA_FLAG_31114,RXRB_FLAG_7391,SMAD4_iso1_FLAG_25114,TEAD3_FLAG_12775,THRB_FLAG_2519	9	5	0
chr20	46312675	46314675	BCL6_iso1_FLAG_11559,HLF_FLAG_39260,RARA_FLAG_10630,SMAD4_iso1_FLAG_20221	4	2	0
chr20	46339415	46341415	ARID4B_FLAG_14690,ARID4B_FLAG_37493,ARID5B_FLAG_40572,ASH2L_human_5318,ASH2L_human_14149,BCL6_iso1_FLAG_27025,BHLHE40_human_13846,CBX5_FLAG_5195,CEBPA_FLAG_23243,CEBPG_FLAG_22593,CHD2_human_563,CTCF_38081,DMAP1_FLAG_1756,DMAP1_FLAG_16980,DRAP1_FLAG_10401,ELF3_FLAG_24635,EP300_14374,ERF_FLAG_3785,FOS_human_1517,FOXA1_16430,FOXA3_FLAG_14347,FOXA3_FLAG_28816,GABPB1_v2_FLAG_3375,GATAD1_FLAG_8026,GATAD2A_FLAG_9200,GATAD2A_FLAG_38062,HBP1_FLAG_3813,HDAC2_452,HDAC2_9514,HHEX_FLAG_2429,HMG20A_FLAG_6029,HMG20B_v2_FLAG_1997,HMGXB3_FLAG_2196,HMGXB4_FLAG_7079,HMGXB4_FLAG_7875,HNF4A_17309,HNF4G_14568,KAT8_FLAG_15912,KDM2A_FLAG_16534,KDM6A_human_3995,KDM6A_human_10523,KDM6A_human_13878,KLF16_FLAG_7506,MAX_19587,MAZ_human_6546,MBD1_v2_FLAG_1728,MIER2_FLAG_2586,MIER2_FLAG_7156,MIXL1_FLAG_8090,MIXL1_FLAG_12500,MLX_FLAG_9635,MTA1_FLAG_1678,MXD3_v1_FLAG_8420,MXD4_FLAG_12474,MXI1_human_8013,MYBL2_7837,MYC_human_1017,NFIA_v1_FLAG_16570,NFIL3_FLAG_6019,NFIL3_FLAG_18397,NR2F6_FLAG_18672,PAXIP1_iso1_FLAG_2621,POLR2A_human_5967,PPARG_v1_FLAG_16416,PRDM10_FLAG_8618,PROX1_13645,RAD21_FLAG_27235,RAD21_FLAG_48832,RARA_FLAG_24424,RCOR1_human_935,RCOR2_FLAG_9205,RREB1_iso2_FLAG_5088,RREB1_iso2_FLAG_8651,RXRB_FLAG_20710,SAP130_FLAG_9821,SAP130_FLAG_51820,SIN3A_10158,SIX4_iso1_FLAG_6586,SMAD4_iso1_FLAG_17971,SMAD4_iso1_FLAG_32152,SMC3_human_3988,SMC3_human_4172,SOX13_iso1_FLAG_28675,SOX5_FLAG_18539,SP1_FLAG_3601,SP5_FLAG_10719,TBP_human_3696,TEAD1_FLAG_21374,TEAD3_FLAG_10120,TEAD3_FLAG_22097,TEAD4_966,TFAP4_3305,TFAP4_6062,TFDP1_FLAG_6855,TFE3_FLAG_15064,TGIF2_FLAG_12814,THAP11_FLAG_2654,THAP11_FLAG_21221,THRA_iso1_FLAG_8945,THRB_FLAG_555,UBP1_FLAG_10515,USF1_6561,USF2_6156,ZBTB26_FLAG_4780,ZCCHC11_FLAG_732,ZFP1_v1_FLAG_3486,ZGPAT_FLAG_18401,ZHX3_iso1_FLAG_652,ZKSCAN8_FLAG_3923,ZMYM3_2178,ZNF12_FLAG_7752,ZNF143_human_2858,ZNF219_FLAG_31026,ZNF281_FLAG_6719,ZNF331_FLAG_15849,ZNF335_FLAG_5825,ZNF48_FLAG_5418,ZNF48_FLAG_9777,ZNF511_FLAG_5946,ZNF544_iso1_FLAG_5636,ZNF580_FLAG_6205,ZNF644_FLAG_16883,ZNF652_FLAG_6231,ZSCAN29_iso1_FLAG_3257,ZSCAN9_FLAG_8638	104	36	15
chr20	46341415	46343415	ARID5B_FLAG_19603,CEBPA_FLAG_27073,CEBPB_human_12214,CEBPG_FLAG_20383,FOXA1_21500,FOXA2_7826,FOXA3_FLAG_6354,HNF4G_1845,HNF4G_6618,KDM2A_FLAG_4298,NFIA_v1_FLAG_11730,PPARG_v1_FLAG_16704,PRDM10_FLAG_813,PRDM10_FLAG_1461,RREB1_iso2_FLAG_2823,SAP130_FLAG_1399,SMAD4_iso1_FLAG_10737,THAP11_FLAG_989,ZBTB26_FLAG_1129,ZNF7_iso2_FLAG_3399,ARID4B_FLAG_14690,CTCF_38081,FOXA3_FLAG_14347,GATAD2A_FLAG_9200,HMGXB3_FLAG_2196,HMGXB4_FLAG_7079,KDM6A_human_10523,MIER2_FLAG_2586,MIXL1_FLAG_8090,NFIL3_FLAG_6019,RAD21_FLAG_48832,RREB1_iso2_FLAG_5088,SAP130_FLAG_9821,SMAD4_iso1_FLAG_17971,SMC3_human_3988,SP1_FLAG_3601,TEAD3_FLAG_10120,TFAP4_6062,THAP11_FLAG_2654,ZHX3_iso1_FLAG_652,ZNF143_human_2858,ZNF48_FLAG_5418	35	12	5
chr20	46361695	46363695	HLF_FLAG_22690,KLF10_4077,THAP11_FLAG_22616,USF1_11878,USF2_16084,ZNF143_human_9550	6	3	0
chr20	46363695	46365695	CEBPB_human_22314,REST_4582	2	1	0
chr20	46385141	46387141	HLF_FLAG_47226,MAFK_human_18082	2	2	0
chr20	46387141	46389141	ARID5B_FLAG_10587,RARA_FLAG_19260,SMAD4_iso1_FLAG_13566	3	1	0
chr20	46389141	46391141	KDM1A_human_16,KDM1A_human_3888,ZMYM3_6019	2	0	1
chr20	46410780	46412780	ARID4B_FLAG_12627,ARID5B_FLAG_6912,CTCF_28057,ERF_FLAG_102,KDM6A_human_3217,MIXL1_FLAG_82,MIXL1_FLAG_2338,NR2F6_FLAG_4330,RAD21_FLAG_31132,SAP130_FLAG_21137,SMC3_human_11047,TGIF2_FLAG_3333,ZNF331_FLAG_4462	12	5	3
chr20	46412780	46414780	ARID4B_FLAG_2506,ARID4B_FLAG_4884,ARID4B_FLAG_8894,ASH2L_human_4207,BCL6_iso1_FLAG_2222,DMAP1_FLAG_3584,ERF_FLAG_504,ERF_FLAG_897,KDM2A_FLAG_5163,KLF16_FLAG_2780,MAX_6236,NR2F6_FLAG_12781,NRF1_1314,SAP130_FLAG_19710,SMAD4_iso1_FLAG_7465,ZNF48_FLAG_1017,ERF_FLAG_102	13	5	3
chr20	46414780	46416780	ARID4B_FLAG_21325,ARID5B_FLAG_14491,ASH2L_human_6543,CTCF_40420,ELF3_FLAG_11005,GABPB1_v2_FLAG_1231,GABPB1_v2_FLAG_1408,GATAD2A_FLAG_29837,HMG20B_v2_FLAG_1249,HMGXB4_FLAG_4024,KDM2A_FLAG_11393,KDM6A_human_19295,KLF11_FLAG_3705,KMT2B_FLAG_8577,KMT2B_FLAG_10138,MAZ_human_1749,MBD1_v2_FLAG_1762,MIER2_FLAG_428,MIER2_FLAG_3908,MIXL1_FLAG_10209,MYBL2_1960,NR2F6_FLAG_14284,RAD21_FLAG_51504,RREB1_iso2_FLAG_1402,RXRB_FLAG_1676,SAP130_FLAG_20887,SMC3_human_15615,TEAD1_FLAG_10721,TEAD3_FLAG_6369,TFAP4_6728,TFDP1_FLAG_1887,TGIF2_FLAG_8784,ZGPAT_FLAG_10708,ZKSCAN8_FLAG_3451,ZNF143_human_923,ZNF219_FLAG_18610,ZSCAN29_iso1_FLAG_1449,ARID4B_FLAG_2506,ASH2L_human_4207,BCL6_iso1_FLAG_2222,MAX_6236,NRF1_1314,SMAD4_iso1_FLAG_7465,ZNF48_FLAG_1017	39	15	6
chr20	46491471	46493471	JUN_human_2884,JUND_human_22487	2	0	0
chr20	46493471	46495471	CEBPA_FLAG_15425	1	0	0
chr20	46537573	46539573	ELF3_FLAG_4790,HMGXB4_FLAG_6199,KDM2A_FLAG_1875,KDM6A_human_2964,RCOR2_FLAG_10420,ZMYM3_180	6	1	2
chr20	46539573	46541573	ARID4B_FLAG_16929,ARID5B_FLAG_35075,BCL6_iso1_FLAG_17830,DRAP1_FLAG_5277,ELF3_FLAG_21963,EP300_2530,ERF_FLAG_14574,ETV4_5444,FOXA2_3745,FOXA3_FLAG_30750,FOXK1_FLAG_5024,FOXP1_FLAG_15532,GABPA_FLAG_3977,GATAD2A_FLAG_29514,HMGXB4_FLAG_62,HMGXB4_FLAG_4710,HNF4G_1559,HOMEZ_FLAG_7484,KDM2A_FLAG_5044,KLF16_FLAG_571,KMT2B_FLAG_6578,MIER2_FLAG_2701,MIER3_FLAG_1315,MIXL1_FLAG_11714,MLX_FLAG_1703,MTA1_FLAG_186,MTA1_FLAG_245,MXD4_FLAG_8374,NFIL3_FLAG_14948,NR2F1_FLAG_767,NR2F6_FLAG_22133,PAXIP1_iso1_FLAG_1613,PRDM10_FLAG_5071,PRDM10_FLAG_10461,PROX1_13999,RARA_FLAG_30806,RCOR2_FLAG_8956,RXRB_FLAG_23109,SAP130_FLAG_46164,SMAD4_iso1_FLAG_31699,SOX13_iso1_FLAG_24354,SOX5_FLAG_18085,SP5_FLAG_4169,TEAD1_FLAG_15371,TEAD3_FLAG_21975,TFAP4_2617,TFE3_FLAG_13710,THAP11_FLAG_12922,THRB_FLAG_6896,ZFP1_v1_FLAG_2599,ZGPAT_FLAG_9975,ZKSCAN8_FLAG_6008,ZNF12_FLAG_10057,ZNF219_FLAG_8446,ZNF331_FLAG_13370,ZNF644_FLAG_11511,ZNF7_iso2_FLAG_3477,ZNF792_FLAG_10686,ZSCAN9_FLAG_7435,HMGXB4_FLAG_6199,KDM2A_FLAG_1875,KDM6A_human_2964,RCOR2_FLAG_10420,ZMYM3_180	58	22	8
chr20	46541573	46543573	ARID4B_FLAG_29037,ARID5B_FLAG_40357,ATF1_FLAG_2971,BACH1_human_25,BACH1_human_2653,BCL6_iso1_FLAG_27625,BHLHE40_human_10467,CEBPA_FLAG_21660,CEBPG_FLAG_20893,CREM_6363,DRAP1_FLAG_209,DRAP1_FLAG_11792,ELF3_FLAG_28041,EP300_391,EP300_11476,ERF_FLAG_4117,FOSL2_4288,FOXA1_29145,FOXA2_20613,FOXA3_FLAG_35706,FOXK1_FLAG_9505,FOXO1_5573,FOXP1_FLAG_16458,GABPA_FLAG_11818,GATAD1_FLAG_6238,GATAD2A_FLAG_36426,HMGXB4_FLAG_860,JUND_human_2968,KAT8_FLAG_16103,KDM1A_human_3582,KDM6A_human_3661,KLF6_v2_FLAG_5695,MAFF_human_8635,MAFK_human_19819,MIER3_FLAG_4466,MIXL1_FLAG_17464,MLX_FLAG_1495,MLX_FLAG_8728,MYBL2_7979,NCoA2_FLAG_2209,NFE2L2_human_898,NFIL3_FLAG_22906,NR1H2_1495,NR2F6_FLAG_21216,PPARG_v1_FLAG_12275,PRDM10_FLAG_812,PRDM10_FLAG_10937,PROX1_11663,RARA_FLAG_1166,RARA_FLAG_33093,RCOR2_FLAG_11185,RREB1_iso2_FLAG_5522,RXRB_FLAG_24057,SAP130_FLAG_49966,SIX4_iso1_FLAG_5044,SLC30A9_FLAG_5341,SMAD4_iso1_FLAG_33513,SOX13_iso1_FLAG_32236,SOX5_FLAG_20675,SP1_FLAG_1579,SP5_FLAG_8127,SRF_2243,TBL1XR1_human_2987,TEAD1_FLAG_15165,TEAD3_FLAG_13524,TFAP4_3116,TFDP1_FLAG_1478,TFE3_FLAG_11049,TFE3_FLAG_15887,THAP11_FLAG_10691,THRB_FLAG_4435,ZBTB21_FLAG_183,ZBTB21_FLAG_4074,ZGPAT_FLAG_19017,ZNF189_1089,ZNF219_FLAG_17192,ZNF331_FLAG_11720,ZNF335_FLAG_2323,ZNF48_FLAG_7368,ZNF644_FLAG_13642,KLF16_FLAG_571	73	30	7
chr20	46554837	46556837	JUN_human_4315,USF2_8512	2	0	0
chr20	46556837	46558837	HLF_FLAG_10918,SRF_2483,ZNF384_human_2384	3	2	0
chr20	46558837	46560837	ZNF331_FLAG_15192	1	0	0
chr20	46588573	46590573	EP300_1648,NR2F1_FLAG_755,NR2F1_FLAG_4133,PROX1_8077,RARA_FLAG_26648,RXRB_FLAG_16533,SMAD4_iso1_FLAG_3649,SMAD4_iso1_FLAG_20349,THRB_FLAG_6150	7	5	1
chr20	46590573	46592573	NRF1_3225	1	1	0
chr20	46598772	46600772	ARID5B_FLAG_21946,BHLHE40_human_1635,EP300_11815,FOSL2_13362,GATAD2A_FLAG_21447,HNF4G_128,HNF4G_759,JUND_human_18992,NR2F6_FLAG_11723,PAXIP1_iso1_FLAG_982,PROX1_9407,RARA_FLAG_24668,RXRB_FLAG_18192,SLC30A9_FLAG_1820,SMAD4_iso1_FLAG_16814,THRA_iso1_FLAG_9123,THRB_FLAG_7214,ZNF219_FLAG_7305	17	7	2
chr20	46600772	46602772	ARID4B_FLAG_21712,ARID5B_FLAG_35412,ARID5B_FLAG_38218,ASH2L_human_13306,BCL6_iso1_FLAG_23953,CEBPA_FLAG_12473,CEBPG_FLAG_616,CEBPG_FLAG_8327,CREM_8586,CTCF_9507,DMAP1_FLAG_7870,DRAP1_FLAG_1926,ELF3_FLAG_20207,ELF3_FLAG_27359,EP300_7921,ERF_FLAG_11228,ERF_FLAG_14701,ETV4_9660,FOSL2_6389,FOXA1_3211,FOXA3_FLAG_26633,FOXA3_FLAG_26763,FOXK1_FLAG_3780,FOXP1_FLAG_2246,GABPA_FLAG_6883,GABPB1_v2_FLAG_3914,GABPB1_v2_FLAG_8545,GABPB1_v2_FLAG_9815,GATAD2A_FLAG_7447,GATAD2A_FLAG_32569,GATAD2A_FLAG_37317,HOMEZ_FLAG_7332,KAT8_FLAG_18069,KDM1A_human_765,KDM1A_human_2226,KDM2A_FLAG_12030,KDM6A_human_3216,KLF10_1269,KLF16_FLAG_8314,KLF6_v2_FLAG_6440,KMT2B_FLAG_1348,MAZ_human_795,MIER3_FLAG_5937,MLX_FLAG_5537,MXD3_v1_FLAG_1946,MXD3_v1_FLAG_4417,NCoA2_FLAG_4109,NFIL3_FLAG_1047,NFIL3_FLAG_10702,NR2F1_FLAG_7662,NR2F2_549,NR2F2_6707,NR2F6_FLAG_10885,NR2F6_FLAG_26865,PAXIP1_iso1_FLAG_1985,PAXIP1_iso1_FLAG_2232,PPARG_v1_FLAG_16529,PPARG_v1_FLAG_18155,PRDM10_FLAG_7542,PRDM10_FLAG_9509,PROX1_9006,RAD21_FLAG_5904,RAD21_FLAG_40521,RARA_FLAG_7386,RARA_FLAG_29635,RARA_FLAG_34709,RREB1_iso2_FLAG_2452,RXRA_4255,RXRB_FLAG_24205,RXRB_FLAG_25925,SAP130_FLAG_37658,SIX4_iso1_FLAG_1508,SIX4_iso1_FLAG_2199,SMAD4_iso1_FLAG_32850,SOX13_iso1_FLAG_22728,SOX13_iso1_FLAG_28520,SOX13_2652,SOX5_FLAG_14952,SOX5_FLAG_18012,SP5_FLAG_4500,SP5_FLAG_9960,TEAD1_FLAG_9383,TEAD1_FLAG_11420,TEAD3_FLAG_7686,THAP11_FLAG_3200,THAP11_FLAG_16808,THRA_iso1_FLAG_11261,THRB_FLAG_6904,THRB_FLAG_7117,UBP1_FLAG_1718,UBP1_FLAG_3472,ZBTB26_FLAG_3567,ZBTB26_FLAG_8260,ZBTB7A_2387,ZFP1_v1_FLAG_4154,ZGPAT_FLAG_20105,ZGPAT_FLAG_23979,ZMYM3_6688,ZNF12_FLAG_8472,ZNF219_FLAG_1242,ZNF219_FLAG_19337,ZNF281_FLAG_4347,ZNF281_FLAG_6206,ZNF331_FLAG_12609,ZNF48_FLAG_10249,ZNF511_FLAG_496,ZNF511_FLAG_7156,ZNF652_FLAG_4496,ZNF7_iso2_FLAG_1863,ZNF792_FLAG_4426,ZNF792_FLAG_5848,ZSCAN9_FLAG_2649	77	29	10
chr20	46602772	46604772	CEBPB_human_9812,HLF_FLAG_33988,MAZ_human_498,NFIL3_FLAG_3321,RARA_FLAG_731,RARA_FLAG_5811,ZNF384_human_733,ARID4B_FLAG_21712,ARID5B_FLAG_35412,ASH2L_human_13306,CREM_8586,ERF_FLAG_11228,GABPB1_v2_FLAG_8545,GATAD2A_FLAG_32569,KAT8_FLAG_18069,MAZ_human_795,MLX_FLAG_5537,MXD3_v1_FLAG_4417,NCoA2_FLAG_4109,NR2F2_549,PAXIP1_iso1_FLAG_1985,PRDM10_FLAG_7542,RARA_FLAG_29635,RXRB_FLAG_24205,SAP130_FLAG_37658,SIX4_iso1_FLAG_1508,TEAD3_FLAG_7686,THAP11_FLAG_16808,THRB_FLAG_6904,UBP1_FLAG_1718,UBP1_FLAG_3472,ZBTB26_FLAG_3567,ZFP1_v1_FLAG_4154,ZGPAT_FLAG_20105,ZNF219_FLAG_1242,ZNF281_FLAG_4347,ZNF331_FLAG_12609,ZNF48_FLAG_10249,ZNF511_FLAG_496,ZNF511_FLAG_7156,ZNF792_FLAG_5848	36	11	3
chr20	46724129	46726129	CEBPB_human_10514,NFYC_FLAG_6134,USF1_11638,USF2_15813	4	2	0
chr20	46726129	46728129	KLF10_5288,NFYC_FLAG_7913,THAP11_FLAG_26556,USF1_13751,USF2_18138,ZNF143_human_8188,NFYC_FLAG_6134	6	2	0
chr20	46728129	46730129	USF1_2950,USF2_2868	2	1	0
chr20	46746095	46748095	USF1_3751,USF2_1893,USF2_4056	2	1	0
chr20	46748095	46750095	CEBPA_FLAG_12301,CEBPG_FLAG_9825,USF2_4056	3	1	0
chr20	46751831	46753831	ARID5B_FLAG_311,ARID5B_FLAG_9804,CEBPA_FLAG_15708,HNF4G_3552,NFIL3_FLAG_12437,ZBTB26_FLAG_1550	5	1	0
chr20	46753831	46755831	ARID4B_FLAG_20584,ARID5B_FLAG_84,ARID5B_FLAG_32893,BCL6_iso1_FLAG_12666,CEBPA_FLAG_33016,CEBPG_FLAG_27377,CREM_2539,DRAP1_FLAG_8065,ELF3_FLAG_18625,ETV4_5998,FOXA3_FLAG_23038,FOXK1_FLAG_3966,FOXP1_FLAG_5293,GABPA_FLAG_11653,GABPB1_v2_FLAG_7212,GATAD2A_FLAG_37446,HNF4A_4478,HNF4G_6251,KAT8_FLAG_18741,KDM3A_FLAG_5877,MIXL1_FLAG_3124,NFIL3_FLAG_23410,NR2C2_human_197,NR2F1_FLAG_5502,NR2F2_886,NR2F6_FLAG_23593,PPARG_v1_FLAG_2707,PROX1_18558,RAD21_FLAG_11054,RARA_FLAG_27685,RXRB_FLAG_24776,SAP130_FLAG_398,SAP130_FLAG_26006,SIX4_iso1_FLAG_5184,SMAD4_iso1_FLAG_23508,SOX13_iso1_FLAG_9530,SOX5_FLAG_6216,SP5_FLAG_16747,TCF7_10148,THAP11_FLAG_4152,ZBTB21_FLAG_1174,ZBTB26_FLAG_8534,ZBTB7A_4323,ZGPAT_FLAG_4771,ZKSCAN8_FLAG_2589,ZNF219_FLAG_24766,ZNF281_FLAG_1684,ZNF644_FLAG_10943	46	20	3
chr20	46771281	46773281	ATF4_FLAG_1486,CEBPA_FLAG_12171,HLF_FLAG_16516	3	2	0
chr20	46773281	46775281	ZNF7_iso2_FLAG_1821	1	0	0
chr20	46808651	46810651	EP300_3097,FOXA1_13584,FOXA2_10033,FOXA3_FLAG_15149,NFIA_v1_FLAG_7618,USF1_5892,USF2_11936	7	2	1
chr20	46810651	46812651	CEBPA_FLAG_27755,CEBPB_human_20766,CEBPG_FLAG_4045,HLF_FLAG_41720,USF2_11936	5	3	0
chr20	46840871	46842871	CEBPA_FLAG_14234,ELF3_FLAG_6447,USF2_6339	3	1	0
chr20	46842871	46844871	CEBPA_FLAG_18427,CEBPG_FLAG_4806,HLF_FLAG_32408,KDM1A_human_2591,ELF3_FLAG_6447	5	3	1
chr20	46911260	46913260	ARID4B_FLAG_21014,ARID5B_FLAG_36916,BCL6_iso1_FLAG_5850,BHLHE40_human_9691,CBX5_FLAG_2753,CEBPA_FLAG_13804,CEBPG_FLAG_5695,DMAP1_FLAG_4758,DNMT3B_FLAG_4585,ELF3_FLAG_26669,ERF_FLAG_17474,FOXA3_FLAG_26307,FOXK1_FLAG_4213,GABPB1_v2_FLAG_5973,GATAD1_FLAG_13263,GATAD2A_FLAG_26378,HBP1_FLAG_370,HBP1_FLAG_2762,HHEX_FLAG_863,HMGXB3_FLAG_1402,HOMEZ_FLAG_8954,KLF11_FLAG_4864,KLF16_FLAG_17406,KMT2B_FLAG_6917,MAX_19412,MBD1_v2_FLAG_7058,MIER2_FLAG_4656,MIER3_FLAG_1857,MLX_FLAG_7479,MXD3_v1_FLAG_5294,NFIA_v1_FLAG_11461,NFYC_FLAG_7434,NR2F1_FLAG_485,NR2F6_FLAG_20098,PRDM10_FLAG_7602,RAD21_FLAG_20737,RARA_FLAG_30617,RXRB_FLAG_20975,SAP130_FLAG_46273,SLC30A9_FLAG_6087,SMAD4_iso1_FLAG_15094,SOX13_iso1_FLAG_18404,SOX5_FLAG_17557,TEAD3_FLAG_16952,TFDP1_FLAG_6331,TFE3_FLAG_13979,TGIF2_FLAG_8323,THAP11_FLAG_12883,THRB_FLAG_1572,USF1_12391,USF2_11190,USF2_16982,ZBTB26_FLAG_6862,ZGPAT_FLAG_14749,ZNF219_FLAG_29253,ZNF48_FLAG_9285,ZNF644_FLAG_13487,ZNF792_FLAG_10191,ZSCAN9_FLAG_6541	57	20	6
chr20	46913260	46915260	ARID3A_human_4284,ASH2L_human_16066,HNF1A_4346,KDM6A_human_6896,NFYC_FLAG_5133,SIX4_iso1_FLAG_4937,USF1_9744,USF2_15265	8	3	1
chr20	46915260	46917260	ARID5B_FLAG_29835,CEBPA_FLAG_23820,CEBPG_FLAG_1879,ELF3_FLAG_17379,GATAD2A_FLAG_7483,KDM1A_human_499,KDM1A_human_3897,NR2F1_FLAG_6332,NR2F6_FLAG_23836,NRF1_7395,PPARG_v1_FLAG_5844,RARA_FLAG_13279,RREB1_iso2_FLAG_3957,RXRB_FLAG_5391,SOX13_iso1_FLAG_3079,SOX5_FLAG_2954,TEAD1_FLAG_10416,TEAD3_FLAG_5441	17	11	1
chr20	46922116	46924116	ARID3A_human_513,ASH2L_human_21548,KDM1A_human_54,KDM1A_human_2467,KDM6A_human_16165,SLC30A9_FLAG_2696,USF1_5657,USF2_9621	7	1	2
chr20	46924116	46926116	ARID3A_human_464,ARID5B_FLAG_30084,CTCF_14239,EP300_9122,FOS_human_814,FOSL2_7786,HNF4A_2861,JUN_human_8247,JUN_human_9369,JUND_human_22690,JUND_human_24067,NR2F1_FLAG_2978,NR2F6_FLAG_21185,PPARG_v1_FLAG_10446,PROX1_4074,RAD21_FLAG_21638,RARA_FLAG_16783,RXRB_FLAG_5740,SLC30A9_FLAG_2696,SMAD4_iso1_FLAG_7315,SMC3_human_3378,SOX13_iso1_FLAG_28888,SOX5_FLAG_16206,SP5_FLAG_11905,TCF7_3270,TEAD1_FLAG_21235,TEAD3_FLAG_19875,USF1_6557,USF2_9265,ZNF219_FLAG_15664,ZNF792_FLAG_7289,ARID3A_human_513,ASH2L_human_21548,KDM1A_human_54,KDM1A_human_2467,KDM6A_human_16165	32	12	4
chr20	46927124	46929124	JUND_human_10749,ZNF384_human_5971	2	0	0
chr20	46929124	46931124	HNF4A_5987,MLX_FLAG_3215,NFYC_FLAG_7203,TEAD1_FLAG_12615,TEAD3_FLAG_19878,USF1_13156,USF2_17810	7	5	0
chr20	46957736	46959736	CTCF_35619,KDM2A_FLAG_4429,RAD21_FLAG_43161,SMC3_human_4285	4	1	2
chr20	46959736	46961736	BACH1_human_2100,MAFK_human_6645	2	1	0
chr20	46962667	46964667	CEBPA_FLAG_32532,CEBPG_FLAG_22886,FOXP1_FLAG_1064,GATAD2A_FLAG_13129,RXRB_FLAG_3421,TEAD1_FLAG_17273,TEAD3_FLAG_10121	7	5	0
chr20	46964667	46966667	MAFF_human_13232,MAFK_human_39715	2	2	0
chr20	46983231	46985231	ARID4B_FLAG_14353,ARID5B_FLAG_40485,ELF3_FLAG_20928,ERF_FLAG_3575,FOXA1_8026,FOXK1_FLAG_7392,GATAD1_FLAG_6402,GATAD2A_FLAG_40176,HMG20A_FLAG_8974,HMG20B_v2_FLAG_7034,HMGXB4_FLAG_309,HMGXB4_FLAG_2494,KAT8_FLAG_10766,KDM1A_human_1179,KLF16_FLAG_17232,KLF6_v2_FLAG_9473,MAX_7134,MIXL1_FLAG_13015,NR2F2_3880,PPARG_v1_FLAG_12208,PRDM10_FLAG_1542,PROX1_17744,RXRB_FLAG_23659,SAP130_FLAG_31743,SOX13_iso1_FLAG_33589,SOX13_4311,SOX5_FLAG_20892,SP5_FLAG_5325,SRF_2946,TEAD3_FLAG_14637,TFE3_FLAG_4368,THAP11_FLAG_20189,ZGPAT_FLAG_16021,ZNF12_FLAG_2428,ZNF219_FLAG_26636,ZNF331_FLAG_14089,ZNF48_FLAG_3631	36	14	3
chr20	46985231	46987231	ARID3A_human_10407,BCL6_iso1_FLAG_23031,CEBPA_FLAG_44794,CEBPB_human_27867,CEBPD_4690,CEBPG_FLAG_33384,CTCF_2006,EP300_11786,FOXA2_3479,FOXA3_FLAG_31572,FOXP1_FLAG_12170,HLF_FLAG_45177,HMG20B_v2_FLAG_7034,HNF4A_8090,KAT8_FLAG_512,MIXL1_FLAG_13015,NFIL3_FLAG_19543,NR2F1_FLAG_6196,NR2F6_FLAG_25011,RAD21_FLAG_30386,RARA_FLAG_32600,SMAD4_iso1_FLAG_32782,TEAD1_FLAG_21508,TEAD3_FLAG_4388,THRA_iso1_FLAG_8298,ZNF143_human_4147,ZNF644_FLAG_5490,ARID4B_FLAG_14353,ARID5B_FLAG_40485,ELF3_FLAG_20928,ERF_FLAG_3575,FOXK1_FLAG_7392,GATAD1_FLAG_6402,GATAD2A_FLAG_40176,HMG20A_FLAG_8974,HMGXB4_FLAG_309,HMGXB4_FLAG_2494,KAT8_FLAG_10766,KDM1A_human_1179,KLF16_FLAG_17232,KLF6_v2_FLAG_9473,MAX_7134,NR2F2_3880,PPARG_v1_FLAG_12208,PRDM10_FLAG_1542,PROX1_17744,RXRB_FLAG_23659,SAP130_FLAG_31743,SOX13_iso1_FLAG_33589,SOX13_4311,SOX5_FLAG_20892,SP5_FLAG_5325,TEAD3_FLAG_14637,TFE3_FLAG_4368,THAP11_FLAG_20189,ZGPAT_FLAG_16021,ZNF12_FLAG_2428,ZNF219_FLAG_26636,ZNF331_FLAG_14089,ZNF48_FLAG_3631	57	27	4
chr20	46987231	46989231	ARID4B_FLAG_9112,BHLHE40_human_6980,GABPB1_v2_FLAG_3060,KLF16_FLAG_480,KLF16_FLAG_5643,NR2F1_FLAG_2024,NR2F6_FLAG_13256,SOX13_iso1_FLAG_5253,TFE3_FLAG_2954,USF1_13194,USF2_18779,CTCF_2006,TEAD3_FLAG_4388	12	8	0
chr20	46999596	47001596	ARID4B_FLAG_28963,ASH2L_human_18147,CREM_12930,DMAP1_FLAG_13056,DRAP1_FLAG_2353,ELF3_FLAG_26615,ERF_FLAG_17990,GABPB1_v2_FLAG_12459,GATAD1_FLAG_10467,GATAD2A_FLAG_38754,HDAC2_6876,HMG20A_FLAG_7966,HMGXB4_FLAG_4717,JUN_human_8607,JUND_human_26473,KAT8_FLAG_11950,KDM2A_FLAG_15840,KDM3A_FLAG_7337,KLF16_FLAG_17184,KLF6_v2_FLAG_7171,KMT2B_FLAG_3204,MAX_16130,MXD3_v1_FLAG_3028,MYBL2_7043,NRF1_1523,POLR2A_human_7651,PRDM10_FLAG_9770,SAP130_FLAG_42089,SP1_FLAG_5331,SSRP1_FLAG_1464,TBL1XR1_human_4574,TEAD3_FLAG_20103,TFDP1_FLAG_2621,TFE3_FLAG_10964,UBP1_FLAG_1953,USF1_9532,USF2_12859,ZFP1_v1_FLAG_1682,ZGPAT_FLAG_26738,ZHX3_iso1_FLAG_801,ZNF189_1338,ZNF219_FLAG_29908,ZNF3_FLAG_815,ZNF331_FLAG_14865,ZNF48_FLAG_11211,ZNF580_FLAG_7566,ZNF792_FLAG_12056	47	10	9
chr20	47001596	47003596	ARID4B_FLAG_17678,ARID5B_FLAG_37465,ARID5B_FLAG_42097,BCL6_iso1_FLAG_25586,BCL6_iso1_FLAG_29827,BHLHE40_human_6286,CBX5_FLAG_3506,CEBPA_FLAG_8396,CREM_7874,CTCF_2685,DMAP1_FLAG_7446,ELF3_FLAG_19219,EP300_5154,EP300_14385,ERF_FLAG_14438,ESRRA_human_166,ETV4_9647,FOXA1_15995,FOXA2_454,FOXA2_5406,FOXA3_FLAG_15415,FOXA3_FLAG_29729,FOXK1_FLAG_1001,FOXK1_FLAG_8813,FOXP1_FLAG_13019,GABPA_FLAG_4186,GABPB1_v2_FLAG_7258,GATA4_1868,GATAD1_FLAG_8048,GATAD2A_FLAG_35840,HHEX_FLAG_3750,HMG20A_FLAG_5046,HMG20B_v2_FLAG_6211,HMG20B_v2_FLAG_7139,HNF1A_1209,HNF4A_12777,HNF4G_6044,HOMEZ_FLAG_4054,KDM2A_FLAG_13695,KDM3A_FLAG_5128,KDM6A_human_186,KDM6A_human_14964,KLF16_FLAG_3102,KLF6_v2_FLAG_375,KLF6_v2_FLAG_3407,MIER2_FLAG_7503,MIXL1_FLAG_14585,MTA1_FLAG_361,MTA1_FLAG_2200,MYBL2_8168,NCoA2_FLAG_5227,NFIA_v1_FLAG_5402,NFIA_v1_FLAG_9686,NFIL3_FLAG_16302,NFIL3_FLAG_20041,NR1H2_1133,NR2F1_FLAG_514,NR2F1_FLAG_7236,NR2F1_FLAG_8306,NR2F2_6960,NR2F6_FLAG_16321,NR2F6_FLAG_20334,NR2F6_FLAG_27192,NRF1_876,PAXIP1_iso1_FLAG_4031,PPARG_v1_FLAG_18193,PRDM10_FLAG_7328,PROX1_17090,PROX1_19167,RAD21_FLAG_216,RAD21_FLAG_11242,RAD21_FLAG_33676,RARA_FLAG_6141,RARA_FLAG_33616,RARA_FLAG_35415,RCOR2_FLAG_9934,RERE_FLAG_4611,REST_4643,RREB1_iso2_FLAG_6531,RXRA_7501,RXRB_FLAG_8424,RXRB_FLAG_26213,RXRB_FLAG_26451,SAP130_FLAG_30854,SIX4_iso1_FLAG_1562,SIX4_iso1_FLAG_5601,SMAD4_iso1_FLAG_10903,SMAD4_iso1_FLAG_30340,SMAD4_iso1_FLAG_34024,SOX13_iso1_FLAG_12918,SOX13_iso1_FLAG_31378,SOX5_FLAG_15822,SOX5_FLAG_19664,SP1_FLAG_145,SP1_FLAG_5331,SP5_FLAG_15556,TBL1XR1_human_4574,TBP_human_2865,TCF7_533,TCF7_9936,TEAD1_FLAG_19874,TFAP4_5361,THAP11_FLAG_17665,THRA_iso1_FLAG_11087,THRA_iso1_FLAG_12156,THRB_FLAG_5324,THRB_FLAG_8299,UBP1_FLAG_6473,USF2_3695,ZBTB26_FLAG_8214,ZBTB7A_5757,ZFP1_v1_FLAG_1849,ZGPAT_FLAG_280,ZGPAT_FLAG_24874,ZKSCAN8_FLAG_2469,ZNF12_FLAG_321,ZNF12_FLAG_5053,ZNF219_FLAG_21183,ZNF331_FLAG_12305,ZNF48_FLAG_5417,ZNF544_iso1_FLAG_5910,ZNF580_FLAG_6788,ZNF792_FLAG_10318,ARID4B_FLAG_28963,ASH2L_human_18147,CREM_12930,DMAP1_FLAG_13056,DRAP1_FLAG_2353,ELF3_FLAG_26615,ERF_FLAG_17990,GABPB1_v2_FLAG_12459,GATAD1_FLAG_10467,GATAD2A_FLAG_38754,HDAC2_6876,HMG20A_FLAG_7966,HMGXB4_FLAG_4717,KAT8_FLAG_11950,KDM2A_FLAG_15840,KDM3A_FLAG_7337,KLF16_FLAG_17184,KLF6_v2_FLAG_7171,KMT2B_FLAG_3204,MAX_16130,MXD3_v1_FLAG_3028,MYBL2_7043,NRF1_1523,POLR2A_human_7651,PRDM10_FLAG_9770,SAP130_FLAG_42089,SSRP1_FLAG_1464,TEAD3_FLAG_20103,TFDP1_FLAG_2621,TFE3_FLAG_10964,UBP1_FLAG_1953,USF1_9532,USF2_12859,ZFP1_v1_FLAG_1682,ZGPAT_FLAG_26738,ZHX3_iso1_FLAG_801,ZNF189_1338,ZNF219_FLAG_29908,ZNF3_FLAG_815,ZNF331_FLAG_14865,ZNF48_FLAG_11211,ZNF580_FLAG_7566,ZNF792_FLAG_12056	106	41	15
chr20	47003596	47005596	EP300_7009,KLF6_v2_FLAG_375	2	0	1
chr20	47005596	47007596	ARID3A_human_423,ARID3A_human_2591,ARID5B_FLAG_28495,BCL6_iso1_FLAG_14391,CEBPA_FLAG_17836,CUX1_human_1096,EP300_9385,FOXA1_32756,FOXA2_23048,FOXA3_FLAG_26962,GATAD2A_FLAG_32987,HDAC2_7818,HMG20B_v2_FLAG_2149,HNF4G_1743,KAT2B_human_1506,KLF16_FLAG_4046,MAFF_human_28838,MAFK_human_50707,MYBL2_8965,NFIA_v1_FLAG_16068,NFIC_6050,NR2F2_5091,PPARG_v1_FLAG_10573,PROX1_10184,RARA_FLAG_15795,RCOR2_FLAG_8158,RREB1_iso2_FLAG_2796,SOX13_iso1_FLAG_8701,TBP_human_1717,TEAD1_FLAG_4593,ZBTB33_773,ZNF219_FLAG_26988	31	12	4
chr20	47009155	47011155	ARID5B_FLAG_936,ARID5B_FLAG_22070,ASH2L_human_18278,ATF1_FLAG_116,ATF1_FLAG_2496,BCL6_iso1_FLAG_10957,EP300_10589,GATAD2A_FLAG_19891,HMG20A_FLAG_1112,KAT8_FLAG_8133,KDM2A_FLAG_4983,MAX_623,MYBL2_5167,NFIA_v1_FLAG_350,NFIA_v1_FLAG_11815,NFIL3_FLAG_1539,NR2F1_FLAG_2635,NR2F2_3698,NR2F6_FLAG_23439,PROX1_7565,RARA_FLAG_10177,SMAD4_iso1_FLAG_23881,SOX13_iso1_FLAG_26109,TGIF2_FLAG_1423,THRA_iso1_FLAG_5994,ZNF219_FLAG_16904,ZNF48_FLAG_4943	24	10	3
chr20	47011155	47013155	JUN_human_6879,JUND_human_24479	2	0	0
chr20	47021183	47023183	CEBPA_FLAG_20963,CEBPB_human_2680,HLF_FLAG_53825,KDM1A_human_4276,KLF16_FLAG_8326,MYBL2_4596,ZNF219_FLAG_7464	7	4	1
chr20	47023183	47025183	ARID5B_FLAG_39714,BCL6_iso1_FLAG_24271,E2F7_iso1_FLAG_428,ELF3_FLAG_24877,EP300_9481,ESRRA_human_94,FOXA3_FLAG_23279,GATAD1_FLAG_7295,GATAD2A_FLAG_31592,HDAC2_127,HDAC2_8977,HMG20A_FLAG_6455,HNF4A_5827,HNF4G_6346,MIER2_FLAG_4536,MIER3_FLAG_5452,MIXL1_FLAG_4544,MLX_FLAG_5384,MTA1_FLAG_2108,MYBL2_4596,NFIA_v1_FLAG_11761,NFIL3_FLAG_18337,NR2F1_FLAG_8480,NR2F2_6300,NR2F6_FLAG_27158,PROX1_19732,RARA_FLAG_34394,RCOR1_human_1605,RCOR2_FLAG_11202,RXRB_FLAG_26211,SIX4_iso1_FLAG_2554,SMAD4_iso1_FLAG_29430,SOX13_iso1_FLAG_27360,SOX5_FLAG_9814,TCF7_9086,TEAD1_FLAG_17865,TEAD3_FLAG_20627,THAP11_FLAG_16115,THRA_iso1_FLAG_12814,THRB_FLAG_8338,ZBTB26_FLAG_178,ZBTB26_FLAG_1208,ZFP64_FLAG_243,ZFP64_FLAG_751,ZMYM3_6126,ZNF189_1359,ZNF219_FLAG_26762,ZNF331_FLAG_3121,ZNF48_FLAG_7825,ZSCAN29_iso1_FLAG_245,ZSCAN29_iso1_FLAG_992,ZSCAN29_iso1_FLAG_1579,KDM1A_human_4276,KLF16_FLAG_8326	49	20	5
chr20	47032868	47034868	CTCF_703,CTCF_14259,FOSL2_2923,FOSL2_7268,JUND_human_5519,RAD21_FLAG_28203,TEAD3_FLAG_5211	5	2	0
chr20	47034868	47036868	ARID4B_FLAG_5006,FOXA1_34335,FOXA2_22242,FOXA3_FLAG_15496,HHEX_FLAG_60,HHEX_FLAG_1748,PROX1_30,PROX1_4888,RARA_FLAG_18428,SAP130_FLAG_23381,CTCF_14259,RAD21_FLAG_28203	10	4	1
chr20	47036868	47038868	PROX1_2844,FOXA3_FLAG_15496,HHEX_FLAG_60,PROX1_30,PROX1_4888	3	2	0
chr20	47038868	47040868	ZNF384_human_4547	1	0	0
chr20	47093742	47095742	THAP11_FLAG_27521,USF1_3148,USF2_6955	3	1	0
chr20	47095742	47097742	HCFC1_human_1563,HLF_FLAG_38694,KLF10_6601,THAP11_FLAG_27521,USF1_14158,USF2_18845,ZNF12_FLAG_8183,ZNF143_human_13727	8	3	1
chr20	47112483	47114483	ARID4B_FLAG_27272,ARID5B_FLAG_40294,BACH1_human_2316,BCL6_iso1_FLAG_23669,BHLHE40_human_8896,CBX5_FLAG_102,CBX5_FLAG_2644,CEBPA_FLAG_30537,CEBPG_FLAG_14346,CREB1_FLAG_13700,CREM_375,CREM_3070,ELF3_FLAG_29302,EP300_8965,ERF_FLAG_17154,ETV4_9178,FOSL2_11014,FOXA1_31671,FOXA2_22035,FOXA3_FLAG_36517,FOXK1_FLAG_9363,FOXP1_FLAG_16079,GABPA_FLAG_9701,GABPB1_v2_FLAG_8768,GATAD1_FLAG_5205,GATAD2A_FLAG_36315,HHEX_FLAG_3957,HMG20A_FLAG_8015,HMGXB4_FLAG_8672,HOMEZ_FLAG_3842,JUN_human_3823,JUND_human_16308,KAT8_FLAG_15700,KDM6A_human_23,KDM6A_human_4778,KLF16_FLAG_13991,KMT2B_FLAG_386,KMT2B_FLAG_3101,MAFF_human_3363,MAFK_human_6596,MIER2_FLAG_7635,MIER3_FLAG_8030,MIXL1_FLAG_17692,MLX_FLAG_8636,NCoA2_FLAG_1087,NFE2L2_human_3146,NFIL3_FLAG_21026,NR1H2_511,NR2F6_FLAG_19681,PPARG_v1_FLAG_13177,PRDM10_FLAG_10892,PROX1_14337,RAD21_FLAG_26208,RARA_FLAG_33786,RCOR2_FLAG_11211,RERE_FLAG_4678,RREB1_iso2_FLAG_7877,RXRB_FLAG_24029,SAP130_FLAG_48253,SIX4_iso1_FLAG_1138,SLC30A9_FLAG_1692,SMAD4_iso1_FLAG_33624,SOX13_iso1_FLAG_33904,SOX13_4651,SOX5_FLAG_21513,SP5_FLAG_5579,TEAD1_FLAG_16332,TEAD3_FLAG_8519,TFAP4_3725,TFE3_FLAG_15903,THAP11_FLAG_17545,THRA_iso1_FLAG_9266,ZBTB21_FLAG_1705,ZGPAT_FLAG_16343,ZNF219_FLAG_25817,ZNF331_FLAG_8115,ZNF48_FLAG_10502,ZNF511_FLAG_6757,ZSCAN9_FLAG_8298	75	29	8
chr20	47114483	47116483	ARID5B_FLAG_2522,ARID5B_FLAG_7241,ELF3_FLAG_13282,FOXP1_FLAG_5807,GABPA_FLAG_2151,HMG20A_FLAG_2888,NFIL3_FLAG_1056,NR2F6_FLAG_7760,PRDM10_FLAG_5873,PROX1_1017,PROX1_8385,RARA_FLAG_23607,RXRB_FLAG_5810,SAP130_FLAG_24110,SMAD4_iso1_FLAG_22959,SOX5_FLAG_4190,SOX5_FLAG_12012,TEAD3_FLAG_15744,THRB_FLAG_3221,ZGPAT_FLAG_4155,ZNF12_FLAG_6540,ZNF7_iso2_FLAG_2382	19	10	1
chr20	47187986	47189986	MAFF_human_11198,MAFK_human_22637,MAFK_human_35667	2	2	0
chr20	47189986	47191986	NFYC_FLAG_2384,MAFF_human_11198	2	1	0
chr20	47212591	47214591	ARID4B_FLAG_30473,ARID5B_FLAG_24920,BCL6_iso1_FLAG_3556,CBX5_FLAG_1807,CEBPA_FLAG_43958,CEBPB_human_27150,CEBPD_5192,CEBPG_FLAG_32831,DMAP1_FLAG_6302,EP300_461,EP300_3582,ERF_FLAG_11969,FOXA1_14645,FOXA3_FLAG_17211,FOXK1_FLAG_4375,FOXP1_FLAG_828,GATAD2A_FLAG_25994,HDAC2_2041,HLF_FLAG_53411,HMG20B_v2_FLAG_2065,HNF4A_10019,HNF4G_4105,KDM1A_human_8351,KDM6A_human_18195,MAX_19193,MAZ_human_6327,MIER2_FLAG_7251,MLX_FLAG_9453,MXD4_FLAG_8134,MYC_human_651,NFIL3_FLAG_20859,PROX1_8366,RCOR2_FLAG_9998,SAP130_FLAG_43996,SIX4_iso1_FLAG_6914,SMAD4_iso1_FLAG_6830,SOX13_iso1_FLAG_12438,SOX5_FLAG_8774,SP5_FLAG_12897,TFDP1_FLAG_4747,TFE3_FLAG_10591,THAP11_FLAG_13923,USF1_12917,USF2_17412,ZMYM3_3969,ZMYM3_8536,ZNF12_FLAG_2974,ZNF331_FLAG_9386,ZNF48_FLAG_2517,ZNF544_iso1_FLAG_2097	48	17	8
chr20	47214591	47216591	USF1_9273,USF2_10996,DMAP1_FLAG_6302,KDM1A_human_8351,ZNF48_FLAG_2517	5	1	2
chr20	47240247	47242247	TAF1_856,TAF1_1228	1	0	1
chr20	47242247	47244247	BHLHE40_human_5392,CEBPA_FLAG_23333,CEBPB_human_16457,CEBPG_FLAG_12819,HLF_FLAG_54650,KDM6A_human_962,KDM6A_human_2342,NFIL3_FLAG_17800,ZMYM3_5675	8	5	1
chr20	47296312	47298312	ZNF189_1342	1	0	0
chr20	47298312	47300312	NFIA_v1_FLAG_5422,SP5_FLAG_7547,USF1_13207,USF2_16980	4	3	0
chr20	47313308	47315308	ARID4B_FLAG_2938,ARID4B_FLAG_18188,ARID5B_FLAG_19666,BCL6_iso1_FLAG_5707,CEBPA_FLAG_38718,CEBPB_human_25289,CEBPD_2226,CEBPG_FLAG_31845,GATAD2A_FLAG_20422,HDAC2_6446,NFIA_v1_FLAG_16336,NR2F6_FLAG_6808,RFX5_human_4507,RREB1_iso2_FLAG_2514,SAP130_FLAG_19705,SMAD4_iso1_FLAG_13064,TEAD1_FLAG_15558,TEAD3_FLAG_14082,THAP11_FLAG_4552,ZNF219_FLAG_26960,ZNF331_FLAG_5865,ZNF644_FLAG_11375	21	9	2
chr20	47315308	47317308	CTCF_15732,HLF_FLAG_4452,RAD21_FLAG_14913	3	2	0
chr20	47337096	47339096	ASH2L_human_14474,CEBPA_FLAG_6312,CEBPG_FLAG_7246,FOXA1_5657,HLF_FLAG_7803,KDM1A_human_6786,ZMYM3_4518	7	2	1
chr20	47339096	47341096	ARID4B_FLAG_14005,ASH2L_human_13460,CEBPA_FLAG_37324,CEBPB_human_21549,CEBPG_FLAG_29766,CTCF_36830,ELF3_FLAG_12265,EP300_2020,ETV4_857,ETV4_965,FOXA1_14552,FOXA1_19735,FOXA2_4337,FOXA3_FLAG_9245,FOXA3_FLAG_9275,GABPB1_v2_FLAG_1766,GABPB1_v2_FLAG_5632,HNF4G_545,HNF4G_1555,MBD1_v1_FLAG_3338,MBD1_v2_FLAG_3354,MLX_FLAG_494,MLX_FLAG_2279,MXD3_v1_FLAG_101,MXD3_v1_FLAG_1893,MXD4_FLAG_441,MXD4_FLAG_3977,PRDM10_FLAG_1321,RAD21_FLAG_39245,RARA_FLAG_3217,SMC3_human_7180,TEAD3_FLAG_14384,TFE3_FLAG_3809,YY1_1225,ZNF331_FLAG_7058,ZNF511_FLAG_3941,ZNF644_FLAG_6500,ASH2L_human_14474,CEBPA_FLAG_6312,CEBPG_FLAG_7246,FOXA1_5657,HLF_FLAG_7803	30	11	2
chr20	47341096	47343096	NFYC_FLAG_8385,REST_3068,USF1_13526,USF2_18428	4	1	0
chr20	47353452	47355452	ARID5B_FLAG_31807,ELF3_FLAG_29063,EP300_9247,ERF_FLAG_3380,ETV4_9577,FOXA1_6669,FOXA3_FLAG_17145,FOXP1_FLAG_1649,GABPA_FLAG_16184,GABPB1_v2_FLAG_1547,GABPB1_v2_FLAG_8971,GATAD2A_FLAG_19612,HBP1_FLAG_1090,HHEX_FLAG_4049,HNF4A_15939,HNF4G_7765,KAT8_FLAG_13954,KLF10_51,KLF10_672,MIER2_FLAG_2104,MYBL2_8688,NFIL3_FLAG_5805,NR2F6_FLAG_6839,PAXIP1_iso1_FLAG_3718,PROX1_15979,RAD21_FLAG_17759,RARA_FLAG_23946,REST_2713,RXRB_FLAG_19213,SAP130_FLAG_35548,TFAP4_6225,USF1_9727,USF2_14363,ZGPAT_FLAG_7969,ZNF48_FLAG_6936,ZNF7_iso2_FLAG_4432	34	15	5
chr20	47355452	47357452	KDM1A_human_712,KDM1A_human_8927,GABPB1_v2_FLAG_1547,KLF10_51,ZGPAT_FLAG_7969	4	0	1
chr20	47385843	47387843	JUND_human_6592,ZFP64_FLAG_5638	2	0	0
chr20	47387843	47389843	ZMYM3_3053	1	0	0
chr20	47441655	47443655	EZH2_human_1398,EZH2_human_1678,HLF_FLAG_51493,MAFF_human_30865,MAFK_human_58910	4	3	1
chr20	47443655	47445655	EZH2_human_277,EZH2_human_1848,EZH2_human_1398,EZH2_human_1678	1	0	1
chr20	47458746	47460746	MAFF_human_13171,MAFK_human_28181,USF1_8521,USF2_12020	4	3	0
chr20	47460746	47462746	HLF_FLAG_29665	1	1	0
chr20	47467460	47469460	FOXA1_15631,FOXP1_FLAG_1350,HLF_FLAG_28465,HNF4A_4891,MLX_FLAG_7376,SMAD4_iso1_FLAG_14284,ZFP64_FLAG_1696	7	4	0
chr20	47469460	47471460	BHLHE40_human_3162,HLF_FLAG_44053	2	2	0
chr20	47476084	47478084	CEBPB_human_17100,HLF_FLAG_23122	2	2	0
chr20	47478084	47480084	USF1_6282,USF2_6963	2	1	0
chr20	47486429	47488429	HLF_FLAG_52582,USF1_4532,USF2_10562	3	2	0
chr20	47488429	47490429	ELF3_FLAG_17882,EP300_1192,ETV4_6891,FOXA1_16246,FOXA2_14987,FOXP1_FLAG_15669,GABPA_FLAG_16683,GABPB1_v2_FLAG_13871,KAT8_FLAG_3535,MAFF_human_25179,MAFK_human_48902,NR2C2_human_732,THAP11_FLAG_2397,USF1_9892,USF2_15511,ZNF644_FLAG_2078	16	8	2
chr20	47535962	47537962	ARID3A_human_10955,ARID4B_FLAG_36049,ARID4B_FLAG_37775,ARID5B_FLAG_41545,BCL6_iso1_FLAG_29720,CBX1_27,CEBPA_FLAG_38136,CEBPB_human_16743,CEBPG_FLAG_26360,CREB1_FLAG_336,CREB1_FLAG_5473,CREM_11261,CUX1_human_546,DMAP1_FLAG_14073,DRAP1_FLAG_13878,ELF3_FLAG_29568,EP300_10755,ERF_FLAG_18709,ESRRA_human_188,ETV4_7274,ETV4_8325,FOS_human_862,FOXA1_31971,FOXA2_19270,FOXA3_FLAG_34567,FOXK1_FLAG_9850,FOXO1_6418,FOXP1_FLAG_17882,GABPA_FLAG_7987,GABPA_FLAG_12884,GABPB1_v2_FLAG_5623,GABPB1_v2_FLAG_15524,GATAD1_FLAG_15741,GATAD2A_FLAG_4051,GATAD2A_FLAG_39165,HBP1_FLAG_7958,HDAC2_8274,HHEX_FLAG_3392,HLF_FLAG_50896,HMG20A_FLAG_5027,HMG20B_v2_FLAG_1867,HMG20B_v2_FLAG_6639,HMGXB3_FLAG_1774,HMGXB3_FLAG_5052,HNF1A_5134,HNF4A_12126,HOMEZ_FLAG_1752,HOMEZ_FLAG_6665,KAT7_FLAG_4520,KAT8_FLAG_17867,KAT8_FLAG_20740,KDM2A_FLAG_8970,KDM2A_FLAG_18893,KDM3A_FLAG_1055,KDM6A_human_5757,KLF11_FLAG_1506,KLF11_FLAG_4787,KLF16_FLAG_18172,KLF9_FLAG_439,KMT2B_FLAG_1887,KMT2B_FLAG_5267,KMT2B_FLAG_10732,MAX_8973,MBD1_v1_FLAG_394,MIER3_FLAG_648,MIER3_FLAG_8079,MIXL1_FLAG_14477,MTA1_FLAG_219,MXD4_FLAG_267,MXD4_FLAG_5639,MXD4_FLAG_11227,MXI1_human_6391,NCoA2_FLAG_76,NCoA2_FLAG_2503,NFE2L2_human_1680,NFIA_v1_FLAG_10463,NFIC_385,NFIC_4099,NFIL3_FLAG_23116,NR2F1_FLAG_7201,NR2F2_3739,NR2F6_FLAG_26883,PAF1_v1_FLAG_1322,PBX2_FLAG_297,POLR2A_human_17672,POLR2AphosphoS5_21015,PPARG_v1_FLAG_15388,PRDM10_FLAG_8406,PROX1_16871,RAD21_FLAG_19290,RARA_FLAG_35254,RCOR2_FLAG_6275,RCOR2_FLAG_6881,RERE_FLAG_3725,REST_3453,RFX3_iso1_FLAG_724,RXRA_7871,RXRB_FLAG_26563,SAP130_FLAG_49890,SAP130_FLAG_52694,SIN3A_11360,SLC30A9_FLAG_2171,SLC30A9_FLAG_5411,SMAD4_iso1_FLAG_17465,SMAD4_iso1_FLAG_34009,SOX13_iso1_FLAG_28955,SOX5_FLAG_18061,SP5_FLAG_10524,SSRP1_FLAG_5123,TBL1XR1_human_4944,TEAD1_FLAG_14680,TFAP4_10543,TFDP1_FLAG_203,TFDP1_FLAG_622,TFE3_FLAG_13676,TGIF2_FLAG_7253,TGIF2_FLAG_12866,THAP11_FLAG_21258,THRB_FLAG_5525,UBP1_FLAG_3596,USF1_5044,USF1_7551,USF2_9309,USF2_12667,ZBTB21_FLAG_446,ZBTB26_FLAG_772,ZBTB26_FLAG_4010,ZFP64_FLAG_1703,ZGPAT_FLAG_17924,ZKSCAN8_FLAG_7559,ZMYM3_90,ZMYM3_154,ZMYM3_804,ZMYM3_4468,ZNF12_FLAG_3095,ZNF12_FLAG_9956,ZNF219_FLAG_32448,ZNF281_FLAG_199,ZNF281_FLAG_1966,ZNF331_FLAG_14301,ZNF331_FLAG_15347,ZNF335_FLAG_3778,ZNF48_FLAG_3019,ZNF48_FLAG_9610,ZNF511_FLAG_9633,ZNF544_iso1_FLAG_5565,ZNF580_FLAG_3477,ZNF644_FLAG_10384,ZNF652_FLAG_3109,ZNF792_FLAG_1196,ZNF792_FLAG_11707,ZSCAN9_FLAG_403,ZSCAN9_FLAG_9623	116	40	17
chr20	47537962	47539962	ARID3A_human_7583,ARID4B_FLAG_5221,ARID4B_FLAG_22784,ARID4B_FLAG_23374,ARID5B_FLAG_28897,ARID5B_FLAG_37800,ASH2L_human_816,ASH2L_human_12879,ASH2L_human_20459,ATF3_2177,ATF4_FLAG_2001,BCL6_iso1_FLAG_9444,BCL6_iso1_FLAG_30862,BHLHE40_human_13937,CBX5_FLAG_1886,CEBPA_FLAG_37345,CEBPD_216,CEBPD_226,CEBPG_FLAG_2193,CEBPG_FLAG_31132,CHD2_human_288,CUX1_human_159,DMAP1_FLAG_15554,DNMT3B_FLAG_2094,DRAP1_FLAG_11967,DRAP1_FLAG_17333,ELF3_FLAG_1709,ELF3_FLAG_17504,EP300_14069,ERF_FLAG_15461,ETV4_7753,FOS_human_4724,FOSL2_1455,FOXA3_FLAG_13150,FOXA3_FLAG_23146,FOXK1_FLAG_1355,FOXP1_FLAG_3967,FOXP1_FLAG_7972,GATAD1_FLAG_15484,GATAD1_FLAG_18791,GATAD2A_FLAG_38045,GMEB2_FLAG_3597,HBP1_FLAG_7824,HCFC1_human_2470,HDAC2_7418,HMG20A_FLAG_3927,HMG20B_v2_FLAG_576,HMG20B_v2_FLAG_4230,HMGXB3_FLAG_3954,HMGXB4_FLAG_270,HMGXB4_FLAG_10509,HMGXB4_FLAG_10619,HNF4A_14114,HNF4G_12699,KAT8_FLAG_4677,KDM2A_FLAG_12250,KDM6A_human_8853,KLF11_FLAG_487,KLF16_FLAG_14948,KLF16_FLAG_18187,KLF6_v2_FLAG_9575,KLF9_FLAG_315,KLF9_FLAG_1607,KMT2B_FLAG_1947,MAX_887,MAX_18881,MBD1_v1_FLAG_2479,MBD1_v2_FLAG_6136,MIER2_FLAG_2293,MIER3_FLAG_4913,MIXL1_FLAG_668,MLX_FLAG_10171,MXD3_v1_FLAG_7424,MXI1_human_6420,NFIA_v1_FLAG_5205,NFIL3_FLAG_3765,NFIL3_FLAG_14088,NFYC_FLAG_534,NFYC_FLAG_1588,NR2C2_human_1084,NR2F1_FLAG_4542,NR2F6_FLAG_1057,NR2F6_FLAG_12990,NR2F6_FLAG_15397,NR2F6_FLAG_17326,PAXIP1_iso1_FLAG_1816,PBX2_FLAG_236,POLR2A_human_7320,POLR2A_human_8816,POLR2A_human_10519,POLR2A_human_18378,POLR2AphosphoS5_5196,PROX1_15224,RARA_FLAG_23078,RARA_FLAG_24414,RCOR1_human_127,RCOR1_human_2671,RERE_FLAG_394,RERE_FLAG_1214,RERE_FLAG_5093,REST_1673,RFXANK_FLAG_1146,RXRB_FLAG_13808,RXRB_FLAG_14101,SAP130_FLAG_20978,SAP130_FLAG_38417,SMAD4_iso1_FLAG_24666,SMAD4_iso1_FLAG_27821,SOX13_iso1_FLAG_16030,SOX13_iso1_FLAG_20612,SOX5_FLAG_1976,SOX5_FLAG_9971,SP1_FLAG_10246,SP5_FLAG_16331,SREBF1_human_80,SSRP1_FLAG_2947,TAF1_8697,TAF1_13958,TBL1XR1_human_3162,TBP_human_279,TBP_human_1124,TBP_human_6190,TBP_human_9571,TEAD1_FLAG_1221,TEAD1_FLAG_5193,TEAD3_FLAG_10164,TFAP4_2672,TFDP1_FLAG_5277,TFE3_FLAG_16006,TGIF2_FLAG_2743,TGIF2_FLAG_7417,THAP11_FLAG_1946,THAP11_FLAG_18416,THAP11_FLAG_23483,THRA_iso1_FLAG_1072,UBP1_FLAG_4310,USF1_2706,USF1_15102,USF2_19422,YY1_6723,ZBTB26_FLAG_788,ZBTB26_FLAG_1522,ZBTB26_FLAG_7893,ZBTB7A_5253,ZFP1_v1_FLAG_3677,ZGPAT_FLAG_21586,ZHX2_307,ZHX2_4238,ZHX3_iso1_FLAG_676,ZHX3_iso1_FLAG_1208,ZNF12_FLAG_3429,ZNF219_FLAG_14491,ZNF219_FLAG_31670,ZNF3_FLAG_252,ZNF331_FLAG_2028,ZNF335_FLAG_6770,ZNF511_FLAG_2615,ZNF580_FLAG_1511,ZNF644_FLAG_9467,ZNF652_FLAG_247,ZNF652_FLAG_552,ZNF792_FLAG_6813,ZSCAN29_iso1_FLAG_619,ZSCAN9_FLAG_2991,ARID4B_FLAG_36049,CBX1_27,DMAP1_FLAG_14073,GABPA_FLAG_7987,GABPB1_v2_FLAG_5623,GABPB1_v2_FLAG_15524,GATAD2A_FLAG_4051,HMG20B_v2_FLAG_1867,HMGXB3_FLAG_5052,HOMEZ_FLAG_1752,KAT7_FLAG_4520,KAT8_FLAG_17867,KDM2A_FLAG_8970,KDM2A_FLAG_18893,KLF11_FLAG_4787,KLF9_FLAG_439,KMT2B_FLAG_10732,MTA1_FLAG_219,MXD4_FLAG_5639,PBX2_FLAG_297,POLR2AphosphoS5_21015,RFX3_iso1_FLAG_724,SAP130_FLAG_49890,SLC30A9_FLAG_5411,TFDP1_FLAG_203,TGIF2_FLAG_7253,ZBTB26_FLAG_772,ZFP64_FLAG_1703,ZNF12_FLAG_3095,ZNF331_FLAG_14301,ZNF335_FLAG_3778,ZNF48_FLAG_3019,ZNF48_FLAG_9610,ZNF580_FLAG_3477,ZNF792_FLAG_1196	124	40	21
chr20	47539962	47541962	ARID4B_FLAG_2351,CEBPA_FLAG_33531,CEBPB_human_2335,CEBPG_FLAG_24910,HMG20B_v2_FLAG_172,KDM6A_human_3030,ZGPAT_FLAG_2341,ZNF12_FLAG_59,ZNF384_human_6558,ARID4B_FLAG_5221,ARID4B_FLAG_23374,ARID5B_FLAG_37800,ASH2L_human_12879,ASH2L_human_20459,ATF4_FLAG_2001,BCL6_iso1_FLAG_30862,CBX5_FLAG_1886,CEBPA_FLAG_37345,CEBPG_FLAG_31132,DRAP1_FLAG_11967,EP300_14069,FOXA3_FLAG_13150,FOXK1_FLAG_1355,FOXP1_FLAG_3967,GATAD2A_FLAG_38045,HDAC2_7418,HMG20A_FLAG_3927,HMG20B_v2_FLAG_4230,HMGXB3_FLAG_3954,HNF4A_14114,HNF4G_12699,KAT8_FLAG_4677,KDM6A_human_8853,KLF16_FLAG_18187,KLF6_v2_FLAG_9575,KLF9_FLAG_1607,KMT2B_FLAG_1947,MIER2_FLAG_2293,NFIA_v1_FLAG_5205,NFIL3_FLAG_14088,NFYC_FLAG_534,NR2F6_FLAG_1057,NR2F6_FLAG_15397,PAXIP1_iso1_FLAG_1816,POLR2A_human_8816,POLR2A_human_10519,POLR2AphosphoS5_5196,PROX1_15224,RARA_FLAG_23078,RERE_FLAG_394,RFXANK_FLAG_1146,RXRB_FLAG_14101,SAP130_FLAG_38417,SMAD4_iso1_FLAG_24666,SOX13_iso1_FLAG_20612,SOX5_FLAG_1976,TBP_human_279,TEAD1_FLAG_5193,TEAD3_FLAG_10164,THAP11_FLAG_1946,THAP11_FLAG_18416,THRA_iso1_FLAG_1072,UBP1_FLAG_4310,ZBTB26_FLAG_7893,ZFP1_v1_FLAG_3677,ZGPAT_FLAG_21586,ZHX3_iso1_FLAG_676,ZNF12_FLAG_3429,ZNF219_FLAG_31670,ZNF331_FLAG_2028,ZNF335_FLAG_6770,ZNF511_FLAG_2615,ZNF580_FLAG_1511,ZNF644_FLAG_9467,ZSCAN9_FLAG_2991	63	18	12
chr20	47548302	47550302	ARID3A_human_7738,ARID4B_FLAG_6955,ARID5B_FLAG_23330,ASH2L_human_6122,BCL6_iso1_FLAG_22951,CEBPA_FLAG_12622,CEBPG_FLAG_12242,GATAD2A_FLAG_25447,HLF_FLAG_22600,HNF4A_9562,HNF4G_7808,MIXL1_FLAG_13028,NFIA_v1_FLAG_16523,NFIC_2887,NFIL3_FLAG_8806,NR2F2_2341,NR2F6_FLAG_18248,PPARG_v1_FLAG_9844,PROX1_2479,RARA_FLAG_33382,REST_567,RXRB_FLAG_18580,SAP130_FLAG_21309,SMAD4_iso1_FLAG_11686,SOX13_iso1_FLAG_15492,SOX5_FLAG_6779,SSRP1_FLAG_3321,THRA_iso1_FLAG_6445,ZNF189_360,ZNF219_FLAG_18612,ZNF331_FLAG_6683	31	13	1
chr20	47550302	47552302	BCL6_iso1_FLAG_16348	1	0	0
chr20	47553591	47555591	ARID4B_FLAG_8341,NFYC_FLAG_161,NFYC_FLAG_1521,TCF7_862	3	0	0
chr20	47555591	47557591	MAFF_human_13408,MAFK_human_41744,TCF7_862	3	2	0
chr20	47644437	47646437	CTCF_21695,ERF_FLAG_4116,RAD21_FLAG_17804,ZNF652_FLAG_5265	4	3	0
chr20	47646437	47648437	HLF_FLAG_25541	1	1	0
chr20	47661149	47663149	ARID3A_human_1483,ARID4B_FLAG_15442,ARID4B_FLAG_34676,ARID4B_FLAG_35075,ASH2L_human_25482,BCL6_iso1_FLAG_2813,BRCA1_human_87,CBX5_FLAG_2169,CEBPD_3197,DMAP1_FLAG_1222,DMAP1_FLAG_17012,DMAP1_FLAG_17577,DNMT3B_FLAG_2379,DRAP1_FLAG_17559,ELF3_FLAG_14116,ERF_FLAG_1575,ERF_FLAG_13238,FOXA3_FLAG_1337,FOXA3_FLAG_3180,FOXK1_FLAG_714,GABPA_FLAG_11638,GABPB1_v2_FLAG_19125,GATAD1_FLAG_16135,GATAD1_FLAG_16762,GATAD2A_FLAG_2407,HBP1_FLAG_2084,HBP1_FLAG_2471,HBP1_FLAG_6705,HMG20B_v2_FLAG_786,HMGXB3_FLAG_2432,HMGXB3_FLAG_6041,HMGXB4_FLAG_6579,HOMEZ_FLAG_3364,KAT7_FLAG_148,KAT7_FLAG_4370,KAT8_FLAG_10332,KAT8_FLAG_17208,KDM2A_FLAG_15444,KDM3A_FLAG_5540,KLF10_2257,KLF11_FLAG_5822,KLF16_FLAG_11793,KLF6_v2_FLAG_239,KLF6_v2_FLAG_1350,KLF6_v2_FLAG_5416,KLF6_v2_FLAG_7612,KLF9_FLAG_2172,KMT2B_FLAG_11266,KMT2B_FLAG_12134,KMT2B_FLAG_12943,MAZ_human_3167,MBD4_2530,MIER3_FLAG_5470,MXD3_v1_FLAG_9100,MXD3_v1_FLAG_9110,MXD4_FLAG_6727,MXD4_FLAG_9534,MXD4_FLAG_11601,MXI1_human_6987,NFIA_v1_FLAG_1637,NFYC_FLAG_11212,NRF1_11765,PBX2_FLAG_4068,POLR2A_human_14502,POLR2A_human_20697,POLR2AphosphoS2_human_1970,POLR2AphosphoS5_21565,PPARG_v1_FLAG_1283,PRDM10_FLAG_5529,RCOR2_FLAG_1323,RCOR2_FLAG_2830,RERE_FLAG_755,RFX5_human_562,SAP130_FLAG_33790,SAP130_FLAG_39864,SAP130_FLAG_44305,SIN3A_9035,SIN3B_human_2182,SLC30A9_FLAG_5426,SOX13_184,SOX13_199,SP1_FLAG_11452,SP2_1530,SP5_FLAG_6815,SRF_1052,TAF1_8826,TAF1_9848,TBP_human_1811,TBP_human_5452,TBP_human_11249,TEAD1_FLAG_606,TEAD1_FLAG_17041,TEAD3_FLAG_21220,TFDP1_FLAG_5871,TFE3_FLAG_403,TFE3_FLAG_1112,TFE3_FLAG_6190,TGIF2_FLAG_7672,TGIF2_FLAG_11571,THAP11_FLAG_23782,UBP1_FLAG_2039,YY1_5221,ZBTB26_FLAG_834,ZBTB26_FLAG_873,ZBTB26_FLAG_2636,ZCCHC11_FLAG_421,ZCCHC11_FLAG_2891,ZGPAT_FLAG_25806,ZGPAT_FLAG_26187,ZMYM3_4464,ZNF12_FLAG_370,ZNF219_FLAG_3225,ZNF219_FLAG_7221,ZNF331_FLAG_1104,ZNF331_FLAG_8665,ZNF335_FLAG_5665,ZNF48_FLAG_11235,ZNF580_FLAG_1807,ZNF580_FLAG_5431,ZNF644_FLAG_7907,ZNF7_iso2_FLAG_50,ZNF792_FLAG_1024,ZNF792_FLAG_1381,ZSCAN29_iso1_FLAG_753,ZSCAN9_FLAG_1069,ZSCAN9_FLAG_5038	85	22	16
chr20	47663149	47665149	BCL6_iso1_FLAG_2150,BRD4_human_1393,FOS_human_4259,GATA4_2964,GMEB2_FLAG_2119,HCFC1_human_315,HNF4A_102,HNF4G_2554,KDM1A_human_8378,KDM6A_human_16930,KLF11_FLAG_2328,KLF6_v2_FLAG_5416,MAX_20078,MAZ_human_5363,MBD4_213,MBD4_999,MLX_FLAG_6788,MXI1_human_7716,POLR2A_human_12726,POLR2AphosphoS5_7535,RARA_FLAG_14127,RFX5_human_2841,SIN3A_4935,SIX4_iso1_FLAG_307,SIX4_iso1_FLAG_600,SOX5_FLAG_881,TAF1_5681,UBP1_FLAG_637,ZBTB26_FLAG_685,ZMYM3_7203,ZNF12_FLAG_7367,ZNF219_FLAG_2243,ZNF281_FLAG_4422,ZNF384_human_115,ZNF384_human_2388,ZNF652_FLAG_3007,ARID4B_FLAG_15442,ARID4B_FLAG_34676,ASH2L_human_25482,DMAP1_FLAG_17012,DMAP1_FLAG_17577,ERF_FLAG_1575,GABPA_FLAG_11638,GABPB1_v2_FLAG_19125,GATAD1_FLAG_16135,GATAD1_FLAG_16762,HBP1_FLAG_2084,HMG20B_v2_FLAG_786,HMGXB3_FLAG_2432,HMGXB4_FLAG_6579,KAT7_FLAG_148,KAT7_FLAG_4370,KAT8_FLAG_10332,KDM2A_FLAG_15444,KDM3A_FLAG_5540,KLF10_2257,KLF11_FLAG_5822,KLF16_FLAG_11793,KLF6_v2_FLAG_7612,KLF9_FLAG_2172,KMT2B_FLAG_11266,KMT2B_FLAG_12134,KMT2B_FLAG_12943,MXD3_v1_FLAG_9100,MXD3_v1_FLAG_9110,MXD4_FLAG_6727,MXD4_FLAG_9534,NFYC_FLAG_11212,PBX2_FLAG_4068,POLR2A_human_14502,RCOR2_FLAG_1323,RCOR2_FLAG_2830,RERE_FLAG_755,SAP130_FLAG_39864,SAP130_FLAG_44305,SLC30A9_FLAG_5426,SP2_1530,TAF1_9848,TBP_human_5452,TEAD1_FLAG_606,TFE3_FLAG_6190,THAP11_FLAG_23782,ZBTB26_FLAG_873,ZCCHC11_FLAG_421,ZGPAT_FLAG_25806,ZGPAT_FLAG_26187,ZNF219_FLAG_3225,ZNF331_FLAG_1104,ZNF48_FLAG_11235,ZNF580_FLAG_1807,ZNF580_FLAG_5431,ZNF792_FLAG_1024,ZNF792_FLAG_1381,ZSCAN29_iso1_FLAG_753,ZSCAN9_FLAG_1069	73	17	16
chr20	47665149	47667149	HLF_FLAG_36535,KLF11_FLAG_2328	2	1	0
chr20	47668290	47670290	CEBPA_FLAG_16060,CEBPA_FLAG_36190,CEBPG_FLAG_28965,CREB1_FLAG_6392,CTCF_16053,GATAD2A_FLAG_10457,MIXL1_FLAG_5972,RAD21_FLAG_21379,SOX13_iso1_FLAG_5674,TEAD1_FLAG_18831,TEAD3_FLAG_21900,ZNF384_human_330,ZNF384_human_7940	11	5	0
chr20	47670290	47672290	HLF_FLAG_40955,CREB1_FLAG_6392	2	1	0
chr20	47715084	47717084	POLR2AphosphoS5_5768	1	0	1
chr20	47717084	47719084	POLR2A_human_3293,POLR2AphosphoS5_1606	2	0	2
chr20	47719084	47721084	MAFK_human_18994,POLR2A_human_3212,POLR2AphosphoS5_7675	3	1	2
chr20	47721084	47723084	POLR2AphosphoS5_5593,POLR2AphosphoS5_7675	1	0	1
chr20	47724583	47726583	NFE2L2_human_320	1	0	0
chr20	47726583	47728583	PAF1_v1_FLAG_541,PAF1_v1_FLAG_2179,POLR2A_human_8627,POLR2AphosphoS5_8194	3	0	3
chr20	47728583	47730583	POLR2AphosphoS2_human_1409	1	0	1
chr20	47746803	47748803	MAFF_human_554,MAFK_human_12011	2	2	0
chr20	47748803	47750803	ARID4B_FLAG_12895,CREB1_FLAG_3452,CTCF_43661,GATAD2A_FLAG_3462,KDM6A_human_15298,MAFF_human_3494,MAFK_human_19341,MIXL1_FLAG_741,PPARG_v1_FLAG_7190,RAD21_FLAG_40028,SMC3_human_11189,TEAD1_FLAG_5387,THAP11_FLAG_3679	13	6	2
chr20	47769799	47771799	CEBPA_FLAG_32749,CEBPB_human_14617,CEBPG_FLAG_26037,ZNF384_human_5151	4	2	0
chr20	47771799	47773799	BCL6_iso1_FLAG_29226,MAFF_human_1583,MAFK_human_14739,RARA_FLAG_2090	4	3	0
chr20	47781531	47783531	BCL6_iso1_FLAG_4532,HLF_FLAG_20280,SMAD4_iso1_FLAG_27175	3	1	0
chr20	47783531	47785531	ZGPAT_FLAG_3472	1	0	0
chr20	47787759	47789759	NFIA_v1_FLAG_16352	1	1	0
chr20	47789759	47791759	JUND_human_4106	1	0	0
chr20	47794814	47796814	ARID3A_human_9959,ARID4B_FLAG_22731,ARID5B_FLAG_33199,ASH2L_human_21775,ASH2L_human_23251,BCL6_iso1_FLAG_25698,CEBPA_FLAG_44258,CEBPB_human_27628,CEBPG_FLAG_33233,CREB1_FLAG_4462,CREM_6382,ELF3_FLAG_25993,EP300_13883,FOXA1_31947,FOXA2_19630,FOXA3_FLAG_29742,FOXP1_FLAG_11377,GABPA_FLAG_9658,GATAD1_FLAG_3889,GATAD2A_FLAG_34099,HLF_FLAG_53628,HMG20A_FLAG_2308,HMGXB4_FLAG_882,HOMEZ_FLAG_7375,JUN_human_999,KDM1A_human_1319,KDM6A_human_16467,KDM6A_human_17072,KLF16_FLAG_15740,MIER2_FLAG_1169,MIXL1_FLAG_9585,MYBL2_1898,NFE2L2_human_469,NFIC_4292,NFIL3_FLAG_23919,NR2F6_FLAG_8237,PPARG_v1_FLAG_19076,RARA_FLAG_23950,RXRA_7035,RXRB_FLAG_26904,SAP130_FLAG_46632,SOX13_iso1_FLAG_27283,SOX5_FLAG_12015,TCF7_3753,TEAD1_FLAG_7807,THAP11_FLAG_16923,ZNF219_FLAG_21437,ZNF331_FLAG_84,ZNF331_FLAG_9782	46	18	5
chr20	47796814	47798814	ZNF384_human_4415,GABPA_FLAG_9658,GATAD1_FLAG_3889	3	1	0
chr20	47798814	47800814	PAF1_v1_FLAG_1818,THAP11_FLAG_4446,ZGPAT_FLAG_5196	3	0	1
chr20	47800814	47802814	ARID3A_human_11274,ARID4B_FLAG_419,ARID4B_FLAG_28008,ARID4B_FLAG_30690,ARID5B_FLAG_35533,ASH2L_human_4633,ATF1_FLAG_3536,BCL6_iso1_FLAG_9538,BHLHE40_human_10029,CBX5_FLAG_4500,CEBPA_FLAG_42939,CEBPB_human_24951,CEBPG_FLAG_2947,CEBPG_FLAG_27392,CREB1_FLAG_10298,CREM_10286,DMAP1_FLAG_3943,DNMT3B_FLAG_648,EP300_12753,FOSL2_5941,FOXA1_16592,FOXA2_325,FOXA2_5217,FOXA3_FLAG_17788,FOXO1_2709,FOXP1_FLAG_14250,GABPB1_v2_FLAG_1165,GABPB1_v2_FLAG_5032,GATAD2A_FLAG_13264,HLF_FLAG_23981,HLF_FLAG_54243,HNF1A_8711,HNF4A_4645,HOMEZ_FLAG_1135,JUND_human_17362,KDM1A_human_71,KDM1A_human_5179,KDM1A_human_5465,KDM2A_FLAG_7864,KDM6A_human_4263,KLF11_FLAG_2595,KLF11_FLAG_4948,KMT2B_FLAG_5208,KMT2B_FLAG_6669,MAX_534,MAX_6592,MBD4_687,MIXL1_FLAG_4731,MXD3_v1_FLAG_4138,MXI1_human_835,NFIL3_FLAG_19313,NFIL3_FLAG_20738,NR2F6_FLAG_8387,PAF1_v1_FLAG_81,POLR2A_human_1772,POLR2A_human_3005,PPARG_v1_FLAG_8667,RARA_FLAG_1421,RCOR2_FLAG_2191,RFX3_iso1_FLAG_3389,RXRB_FLAG_13144,SAP130_FLAG_39052,SAP130_FLAG_48598,SIN3B_human_198,SMAD4_iso1_FLAG_1050,SOX13_iso1_FLAG_25014,SOX5_FLAG_11189,TCF7_10371,TCF7L2_human_349,TCF7L2_human_2718,TFE3_FLAG_11670,TGIF2_FLAG_7727,THAP11_FLAG_3941,THAP11_FLAG_13084,THAP11_FLAG_21953,USF2_11178,ZBTB26_FLAG_6480,ZGPAT_FLAG_9221,ZGPAT_FLAG_12697,ZMYM3_6563,ZNF281_FLAG_2692,ZNF331_FLAG_2448,ZNF48_FLAG_11800,ZSCAN29_iso1_FLAG_1951,PAF1_v1_FLAG_1818	66	20	11
chr20	47802814	47804814	ARID4B_FLAG_29215,ARID4B_FLAG_34367,ARID5B_FLAG_4471,ASH2L_human_4018,BCL6_iso1_FLAG_10081,CEBPA_FLAG_456,CEBPD_4706,CIZ1_FLAG_1026,CIZ1_FLAG_1359,CREB1_FLAG_11739,DMAP1_FLAG_2893,DNMT3B_FLAG_640,DRAP1_FLAG_5159,DRAP1_FLAG_16793,ETV4_7278,FOXA3_FLAG_1040,FOXP1_FLAG_1135,GABPA_FLAG_4235,GABPB1_v2_FLAG_19359,GATAD2A_FLAG_16684,HBP1_FLAG_281,HBP1_FLAG_476,HNF1A_810,KAT7_FLAG_1585,KAT7_FLAG_5259,KAT7_FLAG_5794,KAT8_FLAG_8323,KDM2A_FLAG_22363,KLF16_FLAG_6255,KLF16_FLAG_16868,KLF16_FLAG_17870,KLF6_v2_FLAG_4405,MBD1_v2_FLAG_761,MBD4_199,MXD3_v1_FLAG_7200,NFIC_2925,NRF1_6748,POLR2A_human_18837,POLR2AphosphoS5_13886,POLR2AphosphoS5_17702,RAD21_FLAG_5527,RARA_FLAG_2148,RARA_FLAG_3616,RCOR2_FLAG_1792,REST_828,SAP130_FLAG_44344,SAP130_FLAG_46034,SAP130_FLAG_49168,SIN3A_4636,SIN3A_7609,SMAD4_iso1_FLAG_11436,SOX13_iso1_FLAG_9425,SP5_FLAG_13075,SRF_1443,TAF1_13252,TBP_human_9306,TGIF2_FLAG_414,TGIF2_FLAG_2372,TGIF2_FLAG_8973,THAP11_FLAG_15325,THAP11_FLAG_18410,UBP1_FLAG_10535,ZCCHC11_FLAG_1011,ZGPAT_FLAG_20116,ZNF219_FLAG_2682,ZNF331_FLAG_13481,ZNF335_FLAG_8498,ZNF384_human_3270,ZNF544_iso1_FLAG_5950,ZNF792_FLAG_4526,ARID4B_FLAG_419,CBX5_FLAG_4500,DMAP1_FLAG_3943,GABPB1_v2_FLAG_1165,KDM1A_human_71,KDM2A_FLAG_7864,MAX_534,MBD4_687,MXD3_v1_FLAG_4138,POLR2A_human_1772,RCOR2_FLAG_2191,THAP11_FLAG_3941,ZGPAT_FLAG_9221,ZNF331_FLAG_2448,ZNF48_FLAG_11800,ZSCAN29_iso1_FLAG_1951	59	13	12
chr20	47804814	47806814	ARID4B_FLAG_34367,ARID5B_FLAG_15699,CEBPD_648,CEBPG_FLAG_11801,CHD2_human_2541,CREB1_FLAG_1836,CREM_14089,CUX1_human_14,CUX1_human_317,DRAP1_FLAG_4206,ELF3_FLAG_27375,EP300_2148,ERF_FLAG_1626,ERF_FLAG_18982,FOXA3_FLAG_21423,FOXK1_FLAG_8605,GABPA_FLAG_15097,GATAD1_FLAG_15665,GATAD2A_FLAG_13290,GMEB2_FLAG_2931,HCFC1_human_4545,HDAC2_735,KAT8_FLAG_22767,KDM3A_FLAG_7259,KLF10_7587,KLF11_FLAG_2200,KLF6_v2_FLAG_2785,KLF9_FLAG_2910,KMT2B_FLAG_12215,MAFF_human_30380,MAFK_human_56055,MAZ_human_8728,MBD1_v1_FLAG_1971,MIER2_FLAG_6820,MIER3_FLAG_8147,MIXL1_FLAG_10723,MLX_FLAG_6731,MXD3_v1_FLAG_3531,MXD4_FLAG_10361,MXI1_human_6097,MYBL2_8504,NFIA_v1_FLAG_4122,NFIC_27,NFIL3_FLAG_7634,NFYC_FLAG_8251,POLR2AphosphoS5_7079,RCOR2_FLAG_1534,RERE_FLAG_2121,SAP130_FLAG_41138,SMAD4_iso1_FLAG_4589,SOX13_iso1_FLAG_1619,SP1_FLAG_11043,SP5_FLAG_13178,SRF_1794,SUZ12_human_1599,TEAD1_FLAG_6668,TFDP1_FLAG_7917,TGIF2_FLAG_1405,THAP11_FLAG_27899,THRA_iso1_FLAG_1670,UBP1_FLAG_1321,YY1_4716,ZCCHC11_FLAG_3662,ZFP64_FLAG_614,ZHX2_987,ZKSCAN8_FLAG_1016,ZNF143_human_15762,ZNF511_FLAG_8720,ZNF644_FLAG_7513,ZNF792_FLAG_10926,ZSCAN9_FLAG_892,ZSCAN9_FLAG_8970,BCL6_iso1_FLAG_10081,CEBPD_4706,CIZ1_FLAG_1026,CIZ1_FLAG_1359,CREB1_FLAG_11739,DMAP1_FLAG_2893,DRAP1_FLAG_5159,ETV4_7278,GABPB1_v2_FLAG_19359,KAT7_FLAG_5259,KAT7_FLAG_5794,KDM2A_FLAG_22363,KLF16_FLAG_16868,KLF16_FLAG_17870,KLF6_v2_FLAG_4405,MXD3_v1_FLAG_7200,NFIC_2925,NRF1_6748,POLR2A_human_18837,POLR2AphosphoS5_13886,RARA_FLAG_3616,RCOR2_FLAG_1792,SAP130_FLAG_44344,SIN3A_7609,SMAD4_iso1_FLAG_11436,SOX13_iso1_FLAG_9425,TAF1_13252,TBP_human_9306,TGIF2_FLAG_414,UBP1_FLAG_10535,ZGPAT_FLAG_20116,ZNF331_FLAG_13481,ZNF335_FLAG_8498,ZNF544_iso1_FLAG_5950	87	28	19
chr20	47822519	47824519	ARID4B_FLAG_11121,CTCF_43528,ELF3_FLAG_6790,ERF_FLAG_7907,GATAD1_FLAG_5947,GATAD2A_FLAG_16795,KAT8_FLAG_8558,KDM2A_FLAG_8361,KDM6A_human_5715,KLF16_FLAG_13629,MIXL1_FLAG_6960,NFIA_v1_FLAG_1267,NFIL3_FLAG_3670,RAD21_FLAG_52771,SAP130_FLAG_16340,SMC3_human_17512,THAP11_FLAG_21956,THRA_iso1_FLAG_2434,UBP1_FLAG_230,UBP1_FLAG_8503,ZFP1_v1_FLAG_2086,ZNF143_human_10629,ZNF580_FLAG_6210,ZNF644_FLAG_9071	23	9	5
chr20	47824519	47826519	ZGPAT_FLAG_3041,ZNF384_human_2236	2	0	0
chr20	47826519	47828519	CEBPA_FLAG_13757,CEBPG_FLAG_4653,FOXA1_32347,FOXA2_21659,FOXA3_FLAG_18058,GABPA_FLAG_4205,GATAD2A_FLAG_17885,HLF_FLAG_48609,NFIL3_FLAG_22990,SAP130_FLAG_23205,SMAD4_iso1_FLAG_4445,TFAP4_8981,ZFP1_v1_FLAG_4440,ZFP1_v1_FLAG_5488,ZGPAT_FLAG_5439,ZGPAT_FLAG_3041	14	5	1
chr20	47832921	47834921	ARID4B_FLAG_35511,ARID5B_FLAG_147,ARID5B_FLAG_22148,ASH2L_human_16374,BCL6_iso1_FLAG_16466,CEBPA_FLAG_2828,CTCF_45672,DMAP1_FLAG_5350,DNMT3B_FLAG_3072,DRAP1_FLAG_3676,ELF3_FLAG_29245,ERF_FLAG_17629,ETV4_2626,FOXA1_6370,FOXA3_FLAG_18725,FOXK1_FLAG_2926,GABPA_FLAG_11288,GATAD1_FLAG_11308,GATAD2A_FLAG_31892,HBP1_FLAG_7415,HMGXB3_FLAG_4100,HMGXB4_FLAG_11874,HOMEZ_FLAG_11720,KAT8_FLAG_14039,KDM2A_FLAG_18497,KDM3A_FLAG_2124,KDM6A_human_16652,KLF11_FLAG_4368,KMT2B_FLAG_11354,MBD1_v1_FLAG_5512,MBD1_v2_FLAG_7751,MBD4_1611,MIER2_FLAG_5572,MIER3_FLAG_6412,MIXL1_FLAG_15238,MXD4_FLAG_5623,MYBL2_5171,NFIL3_FLAG_6354,NR2F6_FLAG_4977,PBX2_FLAG_1844,PPARG_v1_FLAG_7349,PRDM10_FLAG_4501,RAD21_FLAG_53279,RCOR2_FLAG_6379,RREB1_iso2_FLAG_3823,RXRB_FLAG_15620,SAP130_FLAG_43394,SIN3A_3976,SIX4_iso1_FLAG_2690,SLC30A9_FLAG_2833,SMAD4_iso1_FLAG_7952,SMC3_human_20114,SOX5_FLAG_9645,SP1_FLAG_3976,SSRP1_FLAG_4327,TCF25_FLAG_2368,TEAD1_FLAG_19799,TEAD3_FLAG_19929,TFDP1_FLAG_6139,TGIF2_FLAG_7912,THAP11_FLAG_22470,ZFP1_v1_FLAG_4865,ZGPAT_FLAG_13689,ZNF12_FLAG_6850,ZNF143_human_13383,ZNF219_FLAG_27766,ZNF331_FLAG_13258,ZNF335_FLAG_5533,ZNF384_human_4817,ZNF48_FLAG_2120,ZNF511_FLAG_9949,ZNF580_FLAG_7364,ZNF644_FLAG_13755,ZNF792_FLAG_6995	73	20	11
chr20	47834921	47836921	ARID4B_FLAG_8957,ARID4B_FLAG_37592,ARID5B_FLAG_29423,ASH2L_human_21648,ATF1_FLAG_788,ATF1_FLAG_9116,BRCA1_human_5,BRCA1_human_94,CEBPA_FLAG_42990,CEBPB_human_28455,CEBPD_5597,CEBPG_FLAG_33214,CHD2_human_1266,CREB1_FLAG_14487,CREB1_FLAG_19009,CREM_17236,DMAP1_FLAG_2274,DMAP1_FLAG_16615,DRAP1_FLAG_17902,E2F7_iso1_FLAG_798,ELF3_FLAG_1187,ELF3_FLAG_26540,EP300_2767,ERF_FLAG_17065,ETV4_12143,FOXA1_1164,FOXA3_FLAG_31193,FOXK1_FLAG_9173,GABPA_FLAG_20156,GABPB1_v2_FLAG_1022,GABPB1_v2_FLAG_21193,GATA4_635,GATAD1_FLAG_18448,GATAD2A_FLAG_23402,HBP1_FLAG_7011,HCFC1_human_2568,HDAC2_6202,HLF_FLAG_37083,HMGXB4_FLAG_266,HMGXB4_FLAG_6936,HOMEZ_FLAG_8603,JUND_human_19691,KAT7_FLAG_5199,KAT8_FLAG_25279,KDM2A_FLAG_21214,KDM6A_human_3931,KLF10_5657,KLF11_FLAG_2794,KLF16_FLAG_1405,KLF16_FLAG_18472,KLF6_v2_FLAG_198,KLF6_v2_FLAG_10331,KMT2B_FLAG_14712,MAFF_human_23545,MAX_17714,MAZ_human_878,MAZ_human_7920,MBD1_v1_FLAG_3273,MIER3_FLAG_8073,MIXL1_FLAG_17026,MLX_FLAG_2659,MXD3_v1_FLAG_174,MXD3_v1_FLAG_8564,MXD4_FLAG_11841,MXI1_human_8116,NFIA_v1_FLAG_901,NFIC_2916,NFIC_3282,NFIL3_FLAG_17493,NFYC_FLAG_513,NR2F1_FLAG_720,NR2F6_FLAG_8421,NRF1_10835,POLR2A_human_21673,POLR2AphosphoS5_22455,POLR2AphosphoS5_22652,PRDM10_FLAG_4339,RARA_FLAG_10979,REST_2315,RFX5_human_2582,RREB1_iso2_FLAG_1504,RUVBL1_1146,RXRB_FLAG_9612,SAP130_FLAG_52803,SIN3A_11245,SIN3B_human_606,SLC30A9_FLAG_981,SLC30A9_FLAG_1001,SMAD4_iso1_FLAG_15524,SOX13_iso1_FLAG_19040,SOX5_FLAG_10203,SOX5_FLAG_15436,SP1_FLAG_260,SP1_FLAG_10558,SP2_515,SSRP1_FLAG_3967,TAF1_12798,TBP_human_10157,TCF25_FLAG_1424,TEAD1_FLAG_19759,TEAD4_549,TFDP1_FLAG_3374,TFE3_FLAG_11535,TGIF2_FLAG_12102,THAP11_FLAG_27547,THRA_iso1_FLAG_6795,UBP1_FLAG_9155,YY1_1856,ZBTB21_FLAG_4284,ZBTB26_FLAG_5727,ZCCHC11_FLAG_3733,ZFP64_FLAG_1785,ZGPAT_FLAG_8529,ZGPAT_FLAG_24039,ZHX2_4654,ZHX3_iso1_FLAG_116,ZHX3_iso1_FLAG_1764,ZNF219_FLAG_25585,ZNF281_FLAG_359,ZNF331_FLAG_903,ZNF331_FLAG_13315,ZNF334_iso1_FLAG_702,ZNF335_FLAG_1713,ZNF384_human_7865,ZNF48_FLAG_3034,ZNF511_FLAG_8223,ZNF544_iso1_FLAG_6468,ZNF580_FLAG_5940,ZNF792_FLAG_8722,ZSCAN9_FLAG_1831,ZSCAN9_FLAG_2187	111	36	19
chr20	47860507	47862507	POLR2AphosphoS5_4325,SSRP1_FLAG_1510	2	0	1
chr20	47862507	47864507	ARID3A_human_6101,CTCF_39098,FOXA1_18182,FOXA2_9354,JUND_human_4677,KDM2A_FLAG_3666,KLF16_FLAG_7015,PPARG_v1_FLAG_7868,RAD21_FLAG_41130,SAP130_FLAG_17150,SMC3_human_11760,SSRP1_FLAG_2084,ZNF143_human_12693,ZNF189_1202,SSRP1_FLAG_1510	14	4	3
chr20	47890426	47892426	MAFF_human_34081,MAFK_human_60536,ZNF652_FLAG_1125	3	3	0
chr20	47892426	47894426	ASH2L_human_320,KMT2B_FLAG_11915,NFIA_v1_FLAG_3669,NRF1_7793,RERE_FLAG_1235,SIN3A_6653,TAF1_7727,ZNF652_FLAG_26,ZNF792_FLAG_2456,ZNF652_FLAG_1125	9	3	3
chr20	47894426	47896426	ARID4B_FLAG_36755,ARID5B_FLAG_3018,ARID5B_FLAG_22045,ARID5B_FLAG_22647,ASH2L_human_11339,ASH2L_human_24036,BCL6_iso1_FLAG_11198,BCL6_iso1_FLAG_15391,BHLHE40_human_330,BHLHE40_human_2411,BRD4_human_538,BRD4_human_1312,CBX1_372,CBX5_FLAG_5420,CEBPA_FLAG_13277,CEBPA_FLAG_30354,CEBPB_human_8914,CEBPD_6032,CEBPG_FLAG_18362,CHD2_human_1622,CIZ1_FLAG_2003,CREB1_FLAG_12975,CREM_9784,CREM_16364,DMAP1_FLAG_16755,DMAP1_FLAG_17568,DNMT3B_FLAG_4336,DRAP1_FLAG_18764,E2F7_iso1_FLAG_979,ELF3_FLAG_25563,EP300_2155,ERF_FLAG_17447,ERF_FLAG_18202,ETV4_11406,FOS_human_206,FOSL2_1436,FOXA3_FLAG_26162,FOXK1_FLAG_986,FOXK1_FLAG_8001,GABPA_FLAG_763,GABPA_FLAG_16378,GABPB1_v2_FLAG_17854,GATA4_6106,GATAD1_FLAG_13921,GATAD2A_FLAG_26064,GMEB2_FLAG_1824,HBP1_FLAG_8232,HCFC1_human_4381,HHEX_FLAG_3320,HLF_FLAG_50437,HMG20B_v2_FLAG_7381,HMGXB3_FLAG_7236,HMGXB4_FLAG_11654,HOMEZ_FLAG_959,HOMEZ_FLAG_2000,JARID2_iso1_FLAG_756,KAT7_FLAG_2613,KAT8_FLAG_22989,KDM1A_human_188,KDM2A_FLAG_21085,KDM3A_FLAG_4880,KLF10_7657,KLF11_FLAG_6007,KLF16_FLAG_18385,KLF16_FLAG_19812,KLF6_v2_FLAG_10974,KLF6_v2_FLAG_11236,KLF9_FLAG_2908,KMT2B_FLAG_6409,KMT2B_FLAG_13145,MAFF_human_30901,MAFK_human_54432,MAX_19310,MAX_19906,MAZ_human_837,MAZ_human_9238,MBD1_v1_FLAG_3079,MBD1_v2_FLAG_73,MBD1_v2_FLAG_2093,MBD1_v2_FLAG_8056,MBD4_333,MBD4_3760,MIER2_FLAG_7312,MIER3_FLAG_7897,MIXL1_FLAG_17632,MLX_FLAG_6899,MXD3_v1_FLAG_5871,MXD3_v1_FLAG_9682,MXD4_FLAG_10434,MXD4_FLAG_11915,MXD4_FLAG_12162,MXI1_human_7568,MYBL2_12574,MYC_human_837,NCoA2_FLAG_3333,NFE2L2_human_47,NFIA_v1_FLAG_19,NFIA_v1_FLAG_8642,NFIC_7729,NFIL3_FLAG_20646,NFYC_FLAG_5734,NPAS2_iso2_FLAG_943,NR1H2_324,NR2F1_FLAG_155,NR2F1_FLAG_2690,NR2F6_FLAG_3276,NR2F6_FLAG_7409,NR2F6_FLAG_21304,NRF1_11305,PAF1_v1_FLAG_38,PAF1_v1_FLAG_934,PAF1_v1_FLAG_2440,POLR2A_human_6990,POLR2A_human_22775,POLR2AphosphoS2_human_3361,POLR2AphosphoS5_7106,POLR2AphosphoS5_22924,PPARG_v1_FLAG_12788,PRDM10_FLAG_7518,RAD21_FLAG_12818,RARA_FLAG_8303,RARA_FLAG_24752,RCOR1_human_332,RERE_FLAG_253,RERE_FLAG_4137,REST_6972,RFX3_iso1_FLAG_1425,RFXANK_FLAG_2993,RING1_human_357,RREB1_iso2_FLAG_3224,RUVBL1_1920,RUVBL1_2194,RXRA_164,RXRB_FLAG_23095,SAP130_FLAG_42046,SAP130_FLAG_48926,SIN3A_1794,SIN3A_11267,SIN3B_human_342,SIN3B_human_1707,SIX4_iso1_FLAG_6871,SLC30A9_FLAG_830,SLC30A9_FLAG_3745,SMAD4_iso1_FLAG_16349,SMAD4_iso1_FLAG_26533,SOX13_iso1_FLAG_1795,SOX13_iso1_FLAG_18945,SOX13_3554,SOX5_FLAG_8384,SOX5_FLAG_10724,SP1_FLAG_1495,SP1_FLAG_4546,SP1_FLAG_8601,SP5_FLAG_16526,SRF_1649,SUZ12_human_1337,TAF1_13970,TBL1XR1_human_397,TBL1XR1_human_4661,TBP_human_12814,TCF25_FLAG_2430,TEAD1_FLAG_19142,TEAD3_FLAG_6788,TEAD4_100,TEAD4_192,TFDP1_FLAG_8464,TFE3_FLAG_13352,TGIF2_FLAG_12795,THAP11_FLAG_15274,THAP11_FLAG_28377,THRA_iso1_FLAG_2978,THRA_iso1_FLAG_8074,THRA_iso1_FLAG_9691,THRB_FLAG_4797,UBP1_FLAG_4992,UBP1_FLAG_9684,USF2_1797,USF2_4390,YY1_6058,ZBTB21_FLAG_189,ZBTB21_FLAG_3026,ZBTB26_FLAG_5119,ZBTB7A_2256,ZC3H4_FLAG_2366,ZCCHC11_FLAG_420,ZCCHC11_FLAG_2984,ZFP1_v1_FLAG_780,ZFP64_FLAG_4304,ZGPAT_FLAG_23174,ZGPAT_FLAG_24847,ZHX2_3697,ZHX3_iso1_FLAG_1378,ZKSCAN8_FLAG_5488,ZNF12_FLAG_840,ZNF12_FLAG_5735,ZNF143_human_15897,ZNF189_877,ZNF219_FLAG_5642,ZNF219_FLAG_30207,ZNF281_FLAG_3118,ZNF281_FLAG_3360,ZNF3_FLAG_1346,ZNF331_FLAG_14459,ZNF331_FLAG_15083,ZNF334_iso1_FLAG_1067,ZNF335_FLAG_8706,ZNF384_human_3749,ZNF48_FLAG_10471,ZNF511_FLAG_9180,ZNF544_iso1_FLAG_7212,ZNF580_FLAG_239,ZNF580_FLAG_7968,ZNF7_iso2_FLAG_347,ZNF792_FLAG_11349,ZSCAN9_FLAG_9881,KMT2B_FLAG_11915,RERE_FLAG_1235,SIN3A_6653,TAF1_7727	156	52	29
chr20	47896426	47898426	ARID4B_FLAG_36851,ARID5B_FLAG_5641,ASH2L_human_9608,ASH2L_human_18586,ASH2L_human_21805,CREM_6739,DNMT3B_FLAG_2630,DRAP1_FLAG_17515,ELF3_FLAG_28850,EP300_2700,ETV4_1618,FOS_human_87,FOXA1_34953,FOXA2_23233,FOXA3_FLAG_30372,FOXK1_FLAG_7286,FOXP1_FLAG_6555,GABPA_FLAG_2432,GMEB2_FLAG_25,GMEB2_FLAG_1174,HMGXB3_FLAG_7918,HOMEZ_FLAG_12403,KDM6A_human_9225,KDM6A_human_12579,KLF10_1499,MAFF_human_33378,MAFK_human_59357,MAX_1972,MAX_3190,MBD4_2600,MIER2_FLAG_507,MXI1_human_5043,MYBL2_7883,NFE2L2_human_328,NFIL3_FLAG_3349,NFYC_FLAG_9488,NR2F2_327,NR2F2_711,PAF1_v1_FLAG_2024,POLR2A_human_1546,POLR2A_human_20164,POLR2AphosphoS2_human_2832,POLR2AphosphoS5_1711,POLR2AphosphoS5_16405,PPARG_v1_FLAG_14457,RFX3_iso1_FLAG_3631,RFX5_human_2760,RUVBL1_1392,SAP130_FLAG_52523,SIN3A_6372,SIN3A_11091,SRF_2783,SSRP1_FLAG_507,SSRP1_FLAG_4283,TBP_human_11647,TEAD3_FLAG_1293,TEAD3_FLAG_17986,TFAP4_10055,TFE3_FLAG_3714,TGIF2_FLAG_5870,THAP11_FLAG_19210,UBP1_FLAG_5753,USF2_3888,ZBTB21_FLAG_453,ZGPAT_FLAG_5050,ZNF12_FLAG_2193,ZNF219_FLAG_9518,ZNF511_FLAG_8449,ASH2L_human_11339,PAF1_v1_FLAG_934,POLR2A_human_6990,POLR2AphosphoS5_7106	57	20	11
chr20	47898426	47900426	ARID4B_FLAG_19349,ARID4B_FLAG_19773,DNMT3B_FLAG_3147,ERF_FLAG_6208,FOXA3_FLAG_19806,GATAD1_FLAG_6196,HHEX_FLAG_714,KDM2A_FLAG_248,KDM2A_FLAG_2880,KDM2A_FLAG_3511,MBD1_v2_FLAG_6616,PAF1_v1_FLAG_291,PAF1_v1_FLAG_1406,POLR2A_human_10108,POLR2A_human_12945,POLR2A_human_15362,POLR2AphosphoS2_human_972,POLR2AphosphoS2_human_1841,POLR2AphosphoS5_5787,POLR2AphosphoS5_8608,SLC30A9_FLAG_293,SLC30A9_FLAG_2343,SSRP1_FLAG_111,SSRP1_FLAG_3678,SSRP1_FLAG_3856,TGIF2_FLAG_9375,ZC3H4_FLAG_2068,ZNF792_FLAG_8375,ASH2L_human_9608,ASH2L_human_21805,KDM6A_human_9225	19	3	6
chr20	47900426	47902426	ASH2L_human_9275,ASH2L_human_16515,FOXA1_21238,FOXA2_9728,PAF1_v1_FLAG_687,PAF1_v1_FLAG_1657,POLR2A_human_824,POLR2A_human_16558,POLR2AphosphoS5_2972,PRDM10_FLAG_93,ZNF219_FLAG_9675,FOXA3_FLAG_19806,POLR2A_human_12945,POLR2AphosphoS2_human_972,SSRP1_FLAG_3678	11	0	4
chr20	47902426	47904426	ATF4_FLAG_2027,CEBPA_FLAG_34570,CEBPG_FLAG_31907,ELF3_FLAG_15800,GATAD2A_FLAG_4117,HLF_FLAG_44052,MBD4_669,NFIA_v1_FLAG_3133,NFIL3_FLAG_9323,NFYC_FLAG_7588,PAF1_v1_FLAG_590,POLR2A_human_1922,POLR2A_human_13649,POLR2A_human_14841,POLR2A_human_15153,POLR2A_human_16795,POLR2AphosphoS2_human_1986,POLR2AphosphoS5_2115,POLR2AphosphoS5_9471,SAP130_FLAG_310,SAP130_FLAG_5293,SIN3B_human_164,SOX13_iso1_FLAG_4472,SP1_FLAG_918,SSRP1_FLAG_604,USF1_10710,USF2_14553,ZC3H4_FLAG_454,ZC3H4_FLAG_1923,ZCCHC11_FLAG_2075,ASH2L_human_16515	24	8	6
chr20	47904426	47906426	CEBPB_human_20460,HLF_FLAG_44052,JUN_human_10303,JUND_human_27421,MBD4_556,MBD4_1585,POLR2A_human_15181,POLR2A_human_17275,POLR2AphosphoS2_human_3215,POLR2AphosphoS5_927,POLR2AphosphoS5_5932,POLR2AphosphoS5_11715,SSRP1_FLAG_4767,ATF4_FLAG_2027,CEBPA_FLAG_34570,CEBPG_FLAG_31907,GATAD2A_FLAG_4117,NFIL3_FLAG_9323,POLR2A_human_1922,POLR2A_human_16795,POLR2AphosphoS5_9471,SAP130_FLAG_5293,SOX13_iso1_FLAG_4472,SP1_FLAG_918,SSRP1_FLAG_604,USF1_10710,USF2_14553,ZC3H4_FLAG_454	20	7	4
chr20	47906426	47908426	ERF_FLAG_6016,GATAD1_FLAG_2463,HLF_FLAG_14859,HNF4G_1510,MYBL2_1819,NR2F2_1056,PAF1_v1_FLAG_474,PAF1_v1_FLAG_495,PAF1_v1_FLAG_2144,POLR2A_human_1784,POLR2A_human_2255,POLR2AphosphoS2_human_2270,POLR2AphosphoS2_human_2287,POLR2AphosphoS5_1615,POLR2AphosphoS5_7416,POLR2AphosphoS5_13144,SSRP1_FLAG_3782,SSRP1_FLAG_5278,THAP11_FLAG_3975,ZGPAT_FLAG_3819,ZNF544_iso1_FLAG_1770,MBD4_556,MBD4_1585	15	3	4
chr20	47908426	47910426	POLR2AphosphoS5_2759,PAF1_v1_FLAG_474,POLR2AphosphoS5_7416	2	0	2
chr20	47910426	47912426	CEBPB_human_20623,HLF_FLAG_7102,HLF_FLAG_17609	2	2	0
chr20	47920664	47922664	NR2F6_FLAG_9893	1	1	0
chr20	47922664	47924664	BHLHE40_human_5219,CEBPA_FLAG_3511,SOX13_iso1_FLAG_31744,SOX13_1485,SOX5_FLAG_16576,TEAD1_FLAG_5986,TEAD3_FLAG_5656	7	3	0
chr20	47934513	47936513	EZH2_human_1841	1	0	1
chr20	47936513	47938513	CTCF_15799,RAD21_FLAG_20922,SMC3_human_559,ZMYM3_2821	4	1	1
chr20	47953028	47955028	USF1_6131,USF2_7705	2	1	0
chr20	47955028	47957028	BMI1_human_2,BMI1_human_161,RING1_human_464	3	0	2
chr20	47961421	47963421	HLF_FLAG_19111	1	1	0
chr20	47963421	47965421	NFE2L2_human_2049,RFX3_iso1_FLAG_3707	2	1	0
chr20	47971694	47973694	JUND_human_561,USF2_5497	2	0	0
chr20	47973694	47975694	ZNF384_human_2063	1	0	0
chr20	47975694	47977694	ARID3A_human_5586,ARID5B_FLAG_10375,FOXA1_6587,GATAD2A_FLAG_13240,HHEX_FLAG_810,HLF_FLAG_43181,HNF4A_15526,HNF4G_4331,NFIL3_FLAG_17431,PBX2_FLAG_3824,SAP130_FLAG_27611,ZBTB21_FLAG_1821,ZNF219_FLAG_9812,ZNF644_FLAG_7896	14	4	1
chr20	48000549	48002549	ATF3_460,CTCF_23005,CTCF_45868,HCFC1_human_2582,KLF10_7036,NFYC_FLAG_10238,RAD21_FLAG_37613,THAP11_FLAG_20614,THAP11_FLAG_28060,USF1_14768,USF2_19739,ZNF143_human_12454,ZNF143_human_14906	10	3	1
chr20	48002549	48004549	THAP11_FLAG_4998	1	0	0
chr20	48004549	48006549	HLF_FLAG_15067,JUND_human_13849,MAFF_human_27255,MAFK_human_52289	4	3	0
chr20	48036675	48038675	USF2_55,USF2_2937	1	0	0
chr20	48038675	48040675	MAFK_human_11770	1	1	0
chr20	48082047	48084047	USF1_7355,USF2_10424	2	1	0
chr20	48084047	48086047	HLF_FLAG_21442	1	1	0
chr20	48091250	48093250	CEBPA_FLAG_22791,JUN_human_4745,JUND_human_25583,RARA_FLAG_21663,SMAD4_iso1_FLAG_26226,TFE3_FLAG_4634	6	2	0
chr20	48093250	48095250	USF1_4048,USF2_5930	2	1	0
chr20	48095250	48097250	ARID5B_FLAG_19060,BCL6_iso1_FLAG_21611,CEBPA_FLAG_24612,CEBPG_FLAG_3242,FOXA1_29509,FOXA2_18495,FOXA3_FLAG_10958,GATAD2A_FLAG_5824,HDAC2_2373,HLF_FLAG_5414,HLF_FLAG_43163,KDM1A_human_1013,KDM1A_human_2465,MIER2_FLAG_7961,NFIL3_FLAG_20114,NR2F2_3646,NR2F6_FLAG_17967,RARA_FLAG_5178,RERE_FLAG_4266,SMAD4_iso1_FLAG_11459,SOX13_iso1_FLAG_18614,SP5_FLAG_5304,ZMYM3_4245,ZNF219_FLAG_23053	22	6	3
chr20	48098571	48100571	ARID4B_FLAG_19122,ARID5B_FLAG_12186,BCL6_iso1_FLAG_13011,CBX5_FLAG_1011,CIZ1_FLAG_1306,CTCF_4479,DNMT3B_FLAG_3843,E2F7_iso1_FLAG_858,ELF3_FLAG_16472,FOXK1_FLAG_5611,HBP1_FLAG_2275,HDAC2_8567,HLF_FLAG_11062,KAT8_FLAG_14062,KDM3A_FLAG_4599,KLF11_FLAG_3245,KLF16_FLAG_16949,KLF6_v2_FLAG_10900,KLF9_FLAG_2503,KMT2B_FLAG_7990,MAZ_human_5142,MBD1_v1_FLAG_222,MBD1_v2_FLAG_7155,MIER2_FLAG_10435,MXD3_v1_FLAG_9260,MXD4_FLAG_9199,NFYC_FLAG_1710,NR2F1_FLAG_3780,NR2F6_FLAG_20225,PPARG_v1_FLAG_8465,PRDM10_FLAG_6020,RARA_FLAG_22695,RCOR1_human_1019,REST_8572,RFX3_iso1_FLAG_551,RFXANK_FLAG_2591,RREB1_iso2_FLAG_4580,RXRB_FLAG_13071,SAP130_FLAG_28791,SLC30A9_FLAG_3769,SMAD4_iso1_FLAG_24062,SOX13_iso1_FLAG_327,SOX13_iso1_FLAG_9923,SP1_FLAG_3533,SP5_FLAG_5461,TCF25_FLAG_1628,TEAD1_FLAG_91,TEAD1_FLAG_2101,TFE3_FLAG_13580,TGIF2_FLAG_4869,THAP11_FLAG_7901,THRA_iso1_FLAG_6355,UBP1_FLAG_8823,ZBTB26_FLAG_3592,ZCCHC11_FLAG_2757,ZGPAT_FLAG_17456,ZHX3_iso1_FLAG_23,ZHX3_iso1_FLAG_935,ZNF12_FLAG_7428,ZNF143_human_3818,ZNF219_FLAG_24699,ZNF281_FLAG_3962,ZNF3_FLAG_1672,ZNF331_FLAG_6596,ZNF331_FLAG_7937,ZNF48_FLAG_7220,ZNF511_FLAG_8472,ZNF544_iso1_FLAG_6161,ZNF580_FLAG_1439,ZNF580_FLAG_3896,ZNF652_FLAG_616,ZNF7_iso2_FLAG_833,ZSCAN29_iso1_FLAG_2525,ZSCAN9_FLAG_10247	69	23	7
chr20	48100571	48102571	ARID4B_FLAG_15406,ARID5B_FLAG_27694,BCL6_iso1_FLAG_11272,BHLHE40_human_3811,CBX5_FLAG_354,CBX5_FLAG_4854,CTCF_46151,ELF3_FLAG_10080,GABPB1_v2_FLAG_15680,HCFC1_human_366,HMGXB4_FLAG_10474,KAT8_FLAG_6831,KDM2A_FLAG_21506,KDM3A_FLAG_72,KDM3A_FLAG_5007,KDM6A_human_10971,KLF16_FLAG_16482,MBD1_v1_FLAG_3883,MBD1_v2_FLAG_7098,MIER2_FLAG_9887,MXD3_v1_FLAG_4702,MXD4_FLAG_3873,NFIL3_FLAG_13348,RAD21_FLAG_50113,RARA_FLAG_80,RARA_FLAG_1829,REST_2862,REST_6550,RXRB_FLAG_5748,SAP130_FLAG_13612,SAP130_FLAG_18806,SMAD4_iso1_FLAG_14866,TCF25_FLAG_1450,TEAD3_FLAG_9420,TFAP4_4603,THAP11_FLAG_18825,THRA_iso1_FLAG_4748,UBP1_FLAG_6817,ZBTB26_FLAG_3483,ZBTB7A_606,ZNF143_human_9337,ZNF48_FLAG_9707,ZNF511_FLAG_2357,ZNF544_iso1_FLAG_3517,ZNF580_FLAG_158,ZNF652_FLAG_8701,ZSCAN9_FLAG_4708,ZNF331_FLAG_6596,ZNF580_FLAG_3896	43	13	8
chr20	48112375	48114375	MAFK_human_4406	1	1	0
chr20	48114375	48116375	USF1_966	1	1	0
chr20	48134611	48136611	CTCF_8314,HLF_FLAG_42507,MAFK_human_23295	3	3	0
chr20	48136611	48138611	MAFF_human_15126,MAFK_human_41996,CTCF_8314	3	3	0
chr20	48150303	48152303	ARID3A_human_8885,ASH2L_human_13517,CEBPB_human_2725,CTCF_44669,ERF_FLAG_4883,KDM6A_human_17771,MIXL1_FLAG_2542,RAD21_FLAG_43783,RREB1_iso2_FLAG_3667,SMC3_human_15270,THAP11_FLAG_630,ZNF143_human_6880	12	6	2
chr20	48152303	48154303	ARID4B_FLAG_316,ARID4B_FLAG_3509,CTCF_43838,ELF3_FLAG_8819,KDM6A_human_5333,MAZ_human_2400,RAD21_FLAG_42200,SMC3_human_9102,USF1_9342,USF2_13123,ZNF143_human_11906	10	4	2
chr20	48154303	48156303	MAFF_human_360,MAFK_human_33542	2	2	0
chr20	48176376	48178376	ZMYM3_946,ZMYM3_4448	1	0	0
chr20	48178376	48180376	FOSL2_6210,TEAD3_FLAG_14588,ZMYM3_2016,ZMYM3_4448	3	1	0
chr20	48196073	48198073	FOXA2_9103,USF1_11674,USF2_16700	3	1	0
chr20	48198073	48200073	KAT7_FLAG_2908,KDM1A_human_7555,MBD4_3380,NR2F1_FLAG_4160,NR2F2_5880,PRDM10_FLAG_9438,RARA_FLAG_33615,SP5_FLAG_5388,SRF_907,ZBTB21_FLAG_713,ZMYM3_208,ZMYM3_6146,ZMYM3_6668,ZNF3_FLAG_304	12	4	2
chr20	48200073	48202073	ARID3A_human_9565,ARID4B_FLAG_31016,ARID5B_FLAG_30721,ARID5B_FLAG_32374,ASH2L_human_17356,ASH2L_human_22635,ASH2L_human_24562,BACH1_human_722,BCL6_iso1_FLAG_20102,BHLHE40_human_10267,CBX5_FLAG_3433,CBX5_FLAG_4288,CEBPA_FLAG_22211,CEBPA_FLAG_35328,CEBPA_FLAG_40690,CEBPB_human_20694,CEBPB_human_26930,CEBPD_3543,CEBPG_FLAG_17352,CEBPG_FLAG_26026,CEBPG_FLAG_28981,CHD2_human_1089,CREB1_FLAG_5098,CREB1_FLAG_15272,CREM_1237,CREM_8498,CTCF_25623,DMAP1_FLAG_17727,DRAP1_FLAG_17757,ELF3_FLAG_24851,EP300_12317,EP300_16450,ERF_FLAG_14246,FOSL2_5379,FOSL2_10886,FOXA1_32890,FOXA2_23926,FOXA3_FLAG_25178,FOXA3_FLAG_30229,FOXK1_FLAG_788,FOXO1_1319,FOXP1_FLAG_696,FOXP1_FLAG_13411,GABPB1_v2_FLAG_7884,GATA4_4022,GATAD1_FLAG_21,GATAD1_FLAG_9213,GATAD2A_FLAG_35265,GMEB2_FLAG_1922,HBP1_FLAG_7675,HDAC2_8693,HDAC2_10545,HHEX_FLAG_3421,HLF_FLAG_1708,HMG20A_FLAG_3403,HMG20B_v2_FLAG_3076,HMG20B_v2_FLAG_5159,HMGXB3_FLAG_668,HMGXB3_FLAG_1623,HMGXB4_FLAG_11376,HNF4A_9505,HNF4A_18673,HNF4G_12094,HNF4G_14637,HOMEZ_FLAG_10123,JARID2_iso1_FLAG_574,JUN_human_5055,JUND_human_24248,KAT7_FLAG_703,KAT8_FLAG_21601,KDM2A_FLAG_14782,KDM3A_FLAG_6988,KDM6A_human_3146,KDM6A_human_14890,KDM6A_human_20011,KLF11_FLAG_3253,KLF16_FLAG_18062,KLF6_v2_FLAG_578,KLF6_v2_FLAG_8797,KLF9_FLAG_955,MAFF_human_3432,MAFK_human_8693,MAX_19805,MBD1_v2_FLAG_6948,MBD4_451,MBD4_1881,MIER2_FLAG_3331,MIER3_FLAG_5639,MIXL1_FLAG_15564,MLX_FLAG_10436,MXD3_v1_FLAG_3411,MXD4_FLAG_10256,MXI1_human_5399,MYBL2_9294,MYC_human_805,NCoA2_FLAG_1277,NCoA2_FLAG_1800,NFIA_v1_FLAG_9965,NFIC_4282,NFIC_4335,NFIL3_FLAG_16926,NR1H2_803,NR2F1_FLAG_4160,NR2F6_FLAG_16355,NR2F6_FLAG_17290,NR2F6_FLAG_22259,NRF1_4812,PAXIP1_iso1_FLAG_3610,POLR2A_human_21069,POLR2AphosphoS2_human_2753,POLR2AphosphoS5_19076,PPARG_v1_FLAG_15919,PROX1_16469,PROX1_16875,RAD21_FLAG_46634,RARA_FLAG_23171,RARA_FLAG_33615,RCOR1_human_2207,RCOR2_FLAG_5289,RCOR2_FLAG_10032,RERE_FLAG_124,RERE_FLAG_220,RERE_FLAG_5460,REST_3402,RFX5_human_1567,RFXANK_FLAG_2891,RREB1_iso2_FLAG_5401,RREB1_iso2_FLAG_7561,RUVBL1_1311,RXRA_4526,RXRB_FLAG_23791,SAP130_FLAG_47976,SIX4_iso1_FLAG_2973,SLC30A9_FLAG_3576,SMAD4_iso1_FLAG_13674,SMAD4_iso1_FLAG_16042,SMAD4_iso1_FLAG_25531,SMC3_human_8592,SOX13_iso1_FLAG_8617,SOX13_iso1_FLAG_26340,SOX5_FLAG_15961,SSRP1_FLAG_1036,SSRP1_FLAG_4406,TBL1XR1_human_489,TBP_human_11505,TCF12_5,TEAD1_FLAG_12023,TEAD1_FLAG_15838,TEAD3_FLAG_15530,TFAP4_5244,TFDP1_FLAG_319,TFDP1_FLAG_4714,TFE3_FLAG_426,TFE3_FLAG_13809,TGIF2_FLAG_3287,THAP11_FLAG_20874,THRA_iso1_FLAG_5164,UBP1_FLAG_2347,UBP1_FLAG_5259,UBP1_FLAG_8765,USF1_15190,USF2_19829,ZBTB26_FLAG_918,ZBTB26_FLAG_6997,ZFP1_v1_FLAG_4896,ZGPAT_FLAG_2559,ZGPAT_FLAG_25634,ZNF12_FLAG_5200,ZNF219_FLAG_25024,ZNF331_FLAG_13131,ZNF331_FLAG_14657,ZNF334_iso1_FLAG_639,ZNF335_FLAG_5042,ZNF48_FLAG_9406,ZNF511_FLAG_10325,ZNF544_iso1_FLAG_4749,ZNF644_FLAG_16174,ZNF792_FLAG_11173,ZSCAN9_FLAG_1222,ZSCAN9_FLAG_3506,KAT7_FLAG_2908,MBD4_3380,NR2F2_5880,PRDM10_FLAG_9438,SP5_FLAG_5388,ZBTB21_FLAG_713,ZMYM3_6668,ZNF3_FLAG_304	138	47	22
chr20	48209443	48211443	CEBPA_FLAG_17372,CEBPB_human_10565,CEBPG_FLAG_22110,ELF3_FLAG_2657,ETV4_690,ETV4_7682,FOXA3_FLAG_184,FOXA3_FLAG_2667,GABPB1_v2_FLAG_6158,GATAD2A_FLAG_10423,HNF4G_6756,KDM1A_human_552,KDM1A_human_6152,KDM1A_human_6485,KDM2A_FLAG_3180,MIER2_FLAG_1143,NFIL3_FLAG_1812,NR2F1_FLAG_1001,NR2F6_FLAG_19521,PROX1_6167,RARA_FLAG_28966,RCOR2_FLAG_12107,RXRB_FLAG_6063,SAP130_FLAG_8926,SMAD4_iso1_FLAG_8268,SOX13_iso1_FLAG_1164,SP5_FLAG_579,SP5_FLAG_825,USF1_6306,USF2_11466,ZMYM3_5889,ZMYM3_8671,ZNF143_human_279	27	13	4
chr20	48211443	48213443	DMAP1_FLAG_3111,FOSL2_8568,JUND_human_3820,KDM6A_human_6351,RCOR2_FLAG_1530,TCF7_8419,USF1_3099,USF2_10375,ZMYM3_8244,ETV4_690,FOXA3_FLAG_184,KDM1A_human_552,KDM1A_human_6485,SAP130_FLAG_8926,SP5_FLAG_579	14	3	4
chr20	48213443	48215443	ARID5B_FLAG_726,ARID5B_FLAG_1188,ASH2L_human_11713,ASH2L_human_13408,CEBPA_FLAG_39730,CEBPG_FLAG_27813,FOXK1_FLAG_2519,FOXP1_FLAG_12904,KDM1A_human_6622,KDM6A_human_8220,KDM6A_human_11015,NFIL3_FLAG_7401,NR2F6_FLAG_5749,RCOR2_FLAG_8714,SOX13_iso1_FLAG_10225,SOX5_FLAG_6744,ZMYM3_7575	14	5	2
chr20	48215443	48217443	ARID4B_FLAG_28832,ARID5B_FLAG_37573,ASH2L_human_9028,BCL6_iso1_FLAG_16432,CBX5_FLAG_5245,CEBPA_FLAG_31597,CEBPD_2804,CEBPG_FLAG_24806,CREM_7894,DMAP1_FLAG_10845,DRAP1_FLAG_13519,ELF3_FLAG_24483,EP300_14202,ERF_FLAG_16907,ETV4_9666,FOXA1_6489,FOXA3_FLAG_28834,FOXP1_FLAG_10816,GABPB1_v2_FLAG_9056,GATA4_4343,GATAD1_FLAG_9960,GATAD2A_FLAG_38383,HDAC2_10239,HHEX_FLAG_3903,HMG20A_FLAG_6148,HMG20B_v2_FLAG_5881,HMGXB4_FLAG_1575,HMGXB4_FLAG_10612,HNF4A_18468,HNF4G_14393,HOMEZ_FLAG_6385,KAT7_FLAG_3024,KAT8_FLAG_21614,KDM1A_human_8447,KDM2A_FLAG_15035,KDM3A_FLAG_7375,KDM6A_human_16427,KLF16_FLAG_11844,KMT2B_FLAG_537,MAX_2843,MAX_4656,MAZ_human_8382,MBD4_517,MIER2_FLAG_5109,MIXL1_FLAG_15099,MLX_FLAG_5050,MXD3_v1_FLAG_5995,MXD4_FLAG_8629,NFIA_v1_FLAG_689,NFIA_v1_FLAG_11325,NFIC_4918,NFIL3_FLAG_17870,NR2F2_1664,NR2F2_3714,NR2F6_FLAG_19695,NRF1_224,NRF1_3094,PAXIP1_iso1_FLAG_4457,POLR2A_human_6177,POLR2AphosphoS5_16416,PPARG_v1_FLAG_9678,PRDM10_FLAG_7882,PROX1_17116,RAD21_FLAG_21673,RARA_FLAG_26219,RCOR1_human_1136,RCOR2_FLAG_4852,RCOR2_FLAG_12900,RERE_FLAG_5140,REST_2845,RREB1_iso2_FLAG_8963,RXRB_FLAG_20268,SAP130_FLAG_35287,SIN3A_3880,SMAD4_iso1_FLAG_27523,SOX13_iso1_FLAG_23378,SOX5_FLAG_11311,SP1_FLAG_2492,SP5_FLAG_16277,TAF1_7469,TBP_human_7123,TEAD1_FLAG_6807,TEAD3_FLAG_13353,TFAP4_9881,TFE3_FLAG_2790,TGIF2_FLAG_2337,THAP11_FLAG_752,THAP11_FLAG_10481,THRA_iso1_FLAG_57,THRA_iso1_FLAG_7850,UBP1_FLAG_402,UBP1_FLAG_5639,USF2_633,ZBTB26_FLAG_6576,ZBTB7A_5088,ZFP1_v1_FLAG_5234,ZFP64_FLAG_497,ZGPAT_FLAG_11402,ZGPAT_FLAG_25151,ZKSCAN8_FLAG_4516,ZMYM3_1183,ZMYM3_8468,ZNF12_FLAG_4973,ZNF143_human_1809,ZNF219_FLAG_28835,ZNF281_FLAG_3107,ZNF3_FLAG_132,ZNF3_FLAG_401,ZNF3_FLAG_442,ZNF331_FLAG_14606,ZNF335_FLAG_1806,ZNF48_FLAG_9621,ZNF511_FLAG_7608,ZNF544_iso1_FLAG_6611,ZNF580_FLAG_585,ZNF580_FLAG_1176,ZNF644_FLAG_3803,ZNF644_FLAG_9428,ZNF792_FLAG_9282,ZSCAN9_FLAG_229,ZSCAN9_FLAG_8810	105	36	19
chr20	48217443	48219443	KDM6A_human_2856,MAFK_human_20204,ASH2L_human_9028,DMAP1_FLAG_10845,GABPB1_v2_FLAG_9056,HMGXB4_FLAG_1575,KAT7_FLAG_3024,KDM2A_FLAG_15035,NFIA_v1_FLAG_689,NR2F2_1664,NRF1_224,THAP11_FLAG_752,THRA_iso1_FLAG_57,UBP1_FLAG_402,ZFP1_v1_FLAG_5234,ZGPAT_FLAG_11402,ZGPAT_FLAG_25151,ZNF335_FLAG_1806,ZNF544_iso1_FLAG_6611,ZNF580_FLAG_585,ZNF580_FLAG_1176,ZSCAN9_FLAG_229	20	4	4
chr20	48219443	48221443	ARID3A_human_10415,ARID4B_FLAG_27274,ARID5B_FLAG_21359,ARID5B_FLAG_31697,BCL6_iso1_FLAG_6320,BHLHE40_human_333,CEBPA_FLAG_32229,CEBPG_FLAG_590,CEBPG_FLAG_20965,CTCF_45012,DRAP1_FLAG_5167,ELF3_FLAG_11106,ELF3_FLAG_21029,ERF_FLAG_1072,ERF_FLAG_6260,ERF_FLAG_14892,FOSL2_7002,FOXA1_30611,FOXA2_20314,FOXA3_FLAG_10315,FOXA3_FLAG_24561,FOXP1_FLAG_9233,GATAD2A_FLAG_28143,GATAD2A_FLAG_35686,HBP1_FLAG_5276,HDAC2_4967,HHEX_FLAG_613,HLF_FLAG_36954,HOMEZ_FLAG_7269,KAT8_FLAG_11527,KDM2A_FLAG_13599,MAX_9876,MIER2_FLAG_3049,MIXL1_FLAG_8315,MXD4_FLAG_2963,NFIL3_FLAG_22745,NR2F6_FLAG_5014,PBX2_FLAG_1338,RAD21_FLAG_50734,SAP130_FLAG_15993,SAP130_FLAG_20503,SMAD4_iso1_FLAG_10215,SMC3_human_11312,TEAD1_FLAG_12830,TEAD3_FLAG_9827,ZBTB7A_2999,ZNF12_FLAG_1423,ZNF219_FLAG_9195,ZNF219_FLAG_15591,ZNF3_FLAG_3000,ZNF48_FLAG_8547,ZNF511_FLAG_2646,ZNF644_FLAG_5591,ZNF792_FLAG_6838,ZSCAN9_FLAG_4058,KDM6A_human_2856	47	16	7
chr20	48221443	48223443	NFIA_v1_FLAG_243,NFIA_v1_FLAG_3543,ELF3_FLAG_11106,ERF_FLAG_1072,ERF_FLAG_14892,GATAD2A_FLAG_35686,HOMEZ_FLAG_7269,SAP130_FLAG_20503,ZNF219_FLAG_15591,ZNF3_FLAG_3000,ZNF48_FLAG_8547	9	4	1
chr20	48225084	48227084	ARID4B_FLAG_28761,ARID5B_FLAG_23486,ASH2L_human_10402,ASH2L_human_16686,BCL6_iso1_FLAG_1647,BHLHE40_human_5936,CBX1_38,CBX5_FLAG_3715,CEBPG_FLAG_5745,CTCF_27422,CTCF_46319,DMAP1_FLAG_5045,DRAP1_FLAG_6545,E2F7_iso1_FLAG_258,ELF3_FLAG_19421,ERF_FLAG_1213,ERF_FLAG_14011,FOXA3_FLAG_23024,GABPB1_v2_FLAG_5960,GATAD2A_FLAG_25519,HMG20B_v2_FLAG_1294,HMGXB4_FLAG_12985,JARID2_iso1_FLAG_636,KAT7_FLAG_3120,KAT8_FLAG_6172,KDM1A_human_3085,KDM2A_FLAG_20848,KDM3A_FLAG_1108,KDM6A_human_14049,KDM6A_human_21017,KLF11_FLAG_2779,KLF16_FLAG_12655,MAFF_human_176,MAX_2964,MBD1_v2_FLAG_6708,MBD4_3150,MIER2_FLAG_6531,MIER3_FLAG_8027,MIXL1_FLAG_10356,MTA1_FLAG_25,MTA1_FLAG_234,MXD4_FLAG_10678,MYBL2_7715,NFIA_v1_FLAG_2604,NFIL3_FLAG_1074,NR2F6_FLAG_1128,NR2F6_FLAG_1936,PBX2_FLAG_1134,PPARG_v1_FLAG_6661,RAD21_FLAG_54715,RARA_FLAG_2233,RREB1_iso2_FLAG_4599,RXRB_FLAG_4053,SAP130_FLAG_24579,SLC30A9_FLAG_3623,SMC3_human_18594,SP5_FLAG_5211,TBL1XR1_human_1163,TGIF2_FLAG_5038,TGIF2_FLAG_6667,THAP11_FLAG_17600,THRA_iso1_FLAG_7753,UBP1_FLAG_1229,UBP1_FLAG_10591,ZBTB21_FLAG_264,ZBTB21_FLAG_384,ZBTB26_FLAG_255,ZBTB26_FLAG_6317,ZFP1_v1_FLAG_1613,ZGPAT_FLAG_20281,ZNF143_human_13202,ZNF189_50,ZNF189_405,ZNF219_FLAG_21401,ZNF48_FLAG_8332,ZNF580_FLAG_7542,ZNF792_FLAG_1440,ZNF792_FLAG_7612	66	23	15
chr20	48227084	48229084	ARID3A_human_5901,ARID4B_FLAG_3122,ARID4B_FLAG_30191,ARID4B_FLAG_32287,ARID5B_FLAG_689,ARID5B_FLAG_24457,ARID5B_FLAG_28483,ASH2L_human_6988,BCL6_iso1_FLAG_12875,BHLHE40_human_6819,CBX5_FLAG_6240,CEBPA_FLAG_23146,CEBPG_FLAG_1358,CEBPG_FLAG_20106,CIZ1_FLAG_1476,CTCF_34119,CTCF_46601,DMAP1_FLAG_6400,DMAP1_FLAG_7793,ELF3_FLAG_15013,ELF3_FLAG_25998,ERF_FLAG_53,ERF_FLAG_13437,ERF_FLAG_13878,ETV4_5908,FOSL2_1153,FOXA3_FLAG_17991,FOXA3_FLAG_20214,FOXK1_FLAG_3144,GABPB1_v2_FLAG_8415,GABPB1_v2_FLAG_14868,GATAD1_FLAG_9349,GATAD2A_FLAG_262,GATAD2A_FLAG_9418,GATAD2A_FLAG_19095,HMG20B_v2_FLAG_113,HMG20B_v2_FLAG_2832,HMGXB3_FLAG_120,HMGXB3_FLAG_937,HMGXB4_FLAG_13045,HOMEZ_FLAG_9513,HOMEZ_FLAG_13155,JUND_human_11612,KAT8_FLAG_20263,KDM2A_FLAG_22602,KDM3A_FLAG_6857,KDM6A_human_20769,KLF16_FLAG_9208,KLF6_v2_FLAG_8196,MAX_17246,MAX_18910,MBD1_v1_FLAG_5398,MBD1_v2_FLAG_5335,MIER2_FLAG_1520,MIXL1_FLAG_11971,MLX_FLAG_1855,MXD3_v1_FLAG_4575,MXD3_v1_FLAG_9050,MXD4_FLAG_11322,MXI1_human_2477,NFIA_v1_FLAG_1039,NFIA_v1_FLAG_4093,NFIC_163,NFIC_375,NFIC_650,NFIL3_FLAG_15350,NPAS2_iso2_FLAG_758,NR2F6_FLAG_14210,PPARG_v1_FLAG_7844,PPARG_v1_FLAG_10527,PRDM10_FLAG_3447,RAD21_FLAG_9485,RAD21_FLAG_43511,RAD21_FLAG_54521,RARA_FLAG_26038,RCOR1_human_1490,RCOR2_FLAG_8735,RFXANK_FLAG_895,RXRB_FLAG_4938,RXRB_FLAG_17562,SAP130_FLAG_35007,SAP130_FLAG_46912,SMAD4_iso1_FLAG_22080,SMC3_human_9874,SOX13_iso1_FLAG_14067,SOX13_iso1_FLAG_17954,SOX5_FLAG_2874,SP1_FLAG_2384,SP5_FLAG_891,SP5_FLAG_2961,SP5_FLAG_4228,SSRP1_FLAG_445,SSRP1_FLAG_2265,TEAD1_FLAG_4952,TEAD3_FLAG_12249,TFAP4_6614,TFE3_FLAG_1361,TFE3_FLAG_12764,THAP11_FLAG_18105,THRA_iso1_FLAG_7874,UBP1_FLAG_9830,YY1_3450,ZBTB26_FLAG_4951,ZCCHC11_FLAG_3482,ZGPAT_FLAG_20750,ZKSCAN8_FLAG_7674,ZMYM3_2431,ZMYM3_5584,ZNF143_human_13816,ZNF219_FLAG_11453,ZNF331_FLAG_14032,ZNF335_FLAG_212,ZNF335_FLAG_3748,ZNF48_FLAG_625,ZNF48_FLAG_10877,ZNF580_FLAG_7778,ZNF644_FLAG_294,ZNF644_FLAG_3486,ZNF644_FLAG_7995,ZNF644_FLAG_14615,ZNF792_FLAG_4396,ZNF792_FLAG_7515,ZSCAN9_FLAG_9383	84	30	9
chr20	48229084	48231084	ARID5B_FLAG_29539,CEBPA_FLAG_8199,CEBPG_FLAG_9028,ERF_FLAG_5457,FOXA3_FLAG_10463,FOXP1_FLAG_15694,GABPA_FLAG_5227,GATAD2A_FLAG_28319,HNF4A_14705,HNF4G_8135,HOMEZ_FLAG_9596,KDM6A_human_1544,MIER2_FLAG_3837,NFIL3_FLAG_8149,NR2F6_FLAG_15374,PPARG_v1_FLAG_16599,PROX1_12830,RAD21_FLAG_12533,RARA_FLAG_9033,RCOR2_FLAG_1370,RCOR2_FLAG_10149,RXRB_FLAG_12386,SAP130_FLAG_20017,SMAD4_iso1_FLAG_13205,SOX13_iso1_FLAG_15651,SOX5_FLAG_7296,TEAD1_FLAG_3954,TEAD3_FLAG_4822,THAP11_FLAG_8694,ZGPAT_FLAG_3927,ZMYM3_590,ZMYM3_5625,ZNF219_FLAG_16306,ZNF644_FLAG_3868,ZSCAN9_FLAG_4216,ARID4B_FLAG_30191,ARID5B_FLAG_689,DMAP1_FLAG_6400,ERF_FLAG_53,ERF_FLAG_13878,ETV4_5908,GABPB1_v2_FLAG_8415,GATAD2A_FLAG_9418,HOMEZ_FLAG_13155,MAX_17246,MXD3_v1_FLAG_4575,SAP130_FLAG_46912,SP5_FLAG_4228,ZMYM3_2431,ZNF644_FLAG_294,ZNF792_FLAG_7515	41	17	4
chr20	48231084	48233084	ARID5B_FLAG_3564,BHLHE40_human_7770,CEBPA_FLAG_4706,FOSL2_8715,KDM2A_FLAG_988,KDM2A_FLAG_1955,KDM6A_human_4906,MAFK_human_8892,MBD1_v2_FLAG_383,MBD1_v2_FLAG_1342,NFE2L2_human_4609,NR2F6_FLAG_62,PBX2_FLAG_193,RARA_FLAG_12886,RCOR2_FLAG_13108,ZMYM3_8443,ZNF48_FLAG_4341,ARID5B_FLAG_29539,CEBPA_FLAG_8199,CEBPG_FLAG_9028,FOXA3_FLAG_10463,FOXP1_FLAG_15694,GABPA_FLAG_5227,GATAD2A_FLAG_28319,HNF4A_14705,HNF4G_8135,HOMEZ_FLAG_9596,KDM6A_human_1544,MIER2_FLAG_3837,NFIL3_FLAG_8149,NR2F6_FLAG_15374,PPARG_v1_FLAG_16599,PROX1_12830,RAD21_FLAG_12533,RARA_FLAG_9033,RCOR2_FLAG_10149,RXRB_FLAG_12386,SAP130_FLAG_20017,SMAD4_iso1_FLAG_13205,SOX13_iso1_FLAG_15651,SOX5_FLAG_7296,TEAD1_FLAG_3954,TEAD3_FLAG_4822,THAP11_FLAG_8694,ZGPAT_FLAG_3927,ZNF219_FLAG_16306,ZNF644_FLAG_3868,ZSCAN9_FLAG_4216	40	15	4
chr20	48239505	48241505	CEBPA_FLAG_7838,NFIA_v1_FLAG_10653,SOX13_iso1_FLAG_1871	3	1	0
chr20	48241505	48243505	CEBPA_FLAG_16787,ELF3_FLAG_13357,FOXA1_17050,FOXA2_10683,FOXA3_FLAG_9935,GATAD2A_FLAG_27652,HLF_FLAG_11962,KDM6A_human_4973,NFIA_v1_FLAG_13792,RAD21_FLAG_3618,SIN3A_1767,SMAD4_iso1_FLAG_3937,SOX13_iso1_FLAG_1871	13	3	2
chr20	48245515	48247515	MAFF_human_4425,MAFK_human_29544,USF2_11699,ZMYM3_3965	4	2	0
chr20	48247515	48249515	POLR2AphosphoS5_9513,TFAP4_1496,USF1_7584,USF2_11699	4	2	1
chr20	48276035	48278035	FOXA1_4819,GATAD1_FLAG_153	2	0	0
chr20	48278035	48280035	ARID4B_FLAG_12364,ARID5B_FLAG_23150,ASH2L_human_15596,CEBPG_FLAG_537,ELF3_FLAG_13960,ETV4_9936,GABPA_FLAG_12475,GABPB1_v2_FLAG_9324,GATAD1_FLAG_153,GATAD1_FLAG_8331,GATAD2A_FLAG_26232,HOMEZ_FLAG_5500,KLF11_FLAG_132,KLF11_FLAG_2896,KMT2B_FLAG_8399,MAFF_human_24434,MAFK_human_50940,MBD1_v2_FLAG_7145,MYBL2_4133,NR2F6_FLAG_3606,PPARG_v1_FLAG_4034,PROX1_9628,RAD21_FLAG_3363,RCOR2_FLAG_3380,SAP130_FLAG_332,SAP130_FLAG_14769,THAP11_FLAG_7998,ZNF644_FLAG_13056,ZNF792_FLAG_947	26	11	2
chr20	48286676	48288676	NR2F6_FLAG_8297,RARA_FLAG_11995	2	2	0
chr20	48288676	48290676	GATAD1_FLAG_3390,HOMEZ_FLAG_2220	2	1	0
chr20	48290676	48292676	ARID3A_human_10442,ARID3A_human_10897,ARID4B_FLAG_18257,ARID4B_FLAG_23260,ARID5B_FLAG_34021,ARID5B_FLAG_38818,ASH2L_human_3259,ASH2L_human_24476,BCL6_iso1_FLAG_4080,BCL6_iso1_FLAG_4614,CEBPA_FLAG_31989,CEBPB_human_18507,CEBPG_FLAG_15091,CEBPG_FLAG_22297,CREB1_FLAG_967,CREB1_FLAG_5292,CREM_7575,CREM_8548,CTCF_8440,DRAP1_FLAG_5054,DRAP1_FLAG_7782,ELF3_FLAG_6818,ELF3_FLAG_15105,EP300_7726,EP300_12037,ERF_FLAG_7128,FOS_human_3716,FOSL2_13864,FOXA1_6252,FOXA1_27613,FOXA2_6830,FOXA3_FLAG_23700,FOXO1_2916,GATA4_2026,GATAD2A_FLAG_29956,GATAD2A_FLAG_34044,HBP1_FLAG_3923,HDAC2_170,HDAC2_3634,HDAC2_5467,HLF_FLAG_2439,HMG20A_FLAG_269,HMG20A_FLAG_2243,HMG20A_FLAG_6325,HMG20B_v2_FLAG_2360,HMG20B_v2_FLAG_4033,HNF1A_1517,HNF1A_4751,HNF4A_15511,HNF4G_6530,HNF4G_10305,HOMEZ_FLAG_7229,HOMEZ_FLAG_12416,JUN_human_8894,JUN_human_9212,JUND_human_23333,JUND_human_27011,KAT8_FLAG_2761,KAT8_FLAG_10034,KDM1A_human_6552,KDM6A_human_11284,KMT2B_FLAG_2731,KMT2B_FLAG_3362,MAX_5794,MIER2_FLAG_7253,MIXL1_FLAG_3984,MIXL1_FLAG_9433,MLX_FLAG_2474,MXI1_human_950,NCoA2_FLAG_2077,NFIC_4585,NFIL3_FLAG_17773,NR2F6_FLAG_4884,POLR2A_human_1159,POLR2A_human_15864,POLR2AphosphoS5_1959,PRDM10_FLAG_9114,PROX1_8169,PROX1_16596,RAD21_FLAG_26593,RARA_FLAG_12391,RARA_FLAG_12439,RCOR2_FLAG_5781,RCOR2_FLAG_9307,REST_8,REST_3682,RFXANK_FLAG_1207,RFXANK_FLAG_2468,RREB1_iso2_FLAG_3950,SAP130_FLAG_44575,SAP130_FLAG_44810,SLC30A9_FLAG_2384,SMAD4_iso1_FLAG_10704,SMC3_human_3978,SOX13_iso1_FLAG_14281,SOX13_iso1_FLAG_26061,SOX5_FLAG_9356,SOX5_FLAG_15419,SP5_FLAG_14303,SSRP1_FLAG_3053,TBL1XR1_human_154,TBL1XR1_human_1052,TBP_human_7882,TBP_human_8907,TCF7_3101,TEAD1_FLAG_15776,TEAD1_FLAG_24207,TEAD3_FLAG_16336,TEAD3_FLAG_20518,TEAD4_1326,TEAD4_3719,TFAP4_9755,TFE3_FLAG_11508,TGIF2_FLAG_9210,THAP11_FLAG_10378,THRA_iso1_FLAG_533,ZBTB21_FLAG_1147,ZBTB21_FLAG_2586,ZEB1_277,ZEB1_327,ZEB1_1819,ZFP64_FLAG_1020,ZGPAT_FLAG_9187,ZGPAT_FLAG_13005,ZNF12_FLAG_1596,ZNF219_FLAG_15360,ZNF219_FLAG_25173,ZNF644_FLAG_15915,ZNF792_FLAG_1197	85	29	13
chr20	48292676	48294676	ARID5B_FLAG_6427,ASH2L_human_4090,BACH1_human_4151,FOS_human_3513,FOSL2_7723,FOXA1_21655,FOXA2_7735,JUN_human_10409,JUND_human_27819,KAT2B_human_215,MAFF_human_33899,MAFK_human_60013,NFE2L2_human_6659,SMAD4_iso1_FLAG_19055,CREB1_FLAG_967,NFIC_4585,RFXANK_FLAG_1207,ZGPAT_FLAG_13005	18	3	1
chr20	48294676	48296676	ARID4B_FLAG_6679,CEBPA_FLAG_14199,CEBPB_human_24947,CEBPG_FLAG_20531	4	2	0
chr20	48296676	48298676	CEBPB_human_24789,CEBPG_FLAG_21450,HLF_FLAG_24112	3	3	0
chr20	48298676	48300676	CEBPA_FLAG_21101,CEBPG_FLAG_10257,RARA_FLAG_23370,SMAD4_iso1_FLAG_3745	4	2	0
chr20	48306626	48308626	ARID3A_human_12272,ARID3A_human_13071,ARID4B_FLAG_30539,ARID5B_FLAG_40891,ASH2L_human_13883,ASH2L_human_20211,ATF1_FLAG_1048,BCL6_iso1_FLAG_22765,BHLHE40_human_5545,CBX5_FLAG_5064,CEBPA_FLAG_43839,CEBPB_human_26302,CEBPD_4354,CEBPG_FLAG_32768,CREB1_FLAG_11003,CREM_11340,DMAP1_FLAG_13032,DRAP1_FLAG_8996,ELF3_FLAG_13313,EP300_11956,ERF_FLAG_11507,ETV4_4157,FOSL2_9578,FOXA1_25320,FOXA2_7022,FOXA2_17591,FOXA3_FLAG_27182,FOXK1_FLAG_8570,FOXO1_1096,FOXP1_FLAG_13536,GABPA_FLAG_1426,GABPA_FLAG_3154,GABPB1_v2_FLAG_2952,GATAD1_FLAG_7998,GATAD2A_FLAG_38836,HBP1_FLAG_2539,HLF_FLAG_46797,HMG20A_FLAG_7269,HMG20B_v2_FLAG_5505,HNF1A_819,HNF1A_2737,HNF1A_5561,HNF4A_1040,HOMEZ_FLAG_9003,JUN_human_6823,JUND_human_24064,KAT7_FLAG_5517,KAT8_FLAG_15756,KDM1A_human_562,KDM1A_human_6535,KDM2A_FLAG_16576,KDM3A_FLAG_5550,KDM6A_human_16003,KDM6A_human_16551,KLF16_FLAG_13849,KLF6_v2_FLAG_4556,KLF9_FLAG_1991,KMT2B_FLAG_12768,MIER2_FLAG_5113,MIXL1_FLAG_9863,MXD4_FLAG_313,MXD4_FLAG_11005,MYBL2_11875,NFIA_v1_FLAG_9250,NFIC_4637,NFIL3_FLAG_21220,NFIL3_FLAG_22778,NFYC_FLAG_2418,NR2F2_1678,NR2F6_FLAG_24936,NRF1_982,PAXIP1_iso1_FLAG_2070,PBX2_FLAG_4074,PPARG_v1_FLAG_10478,PRDM10_FLAG_10651,PROX1_17862,RAD21_FLAG_26183,RARA_FLAG_32131,RCOR2_FLAG_13413,RERE_FLAG_3938,RFXANK_FLAG_101,RFXANK_FLAG_820,RXRB_FLAG_16395,SAP130_FLAG_48154,SIN3A_7258,SIX4_iso1_FLAG_5415,SLC30A9_FLAG_2490,SMAD4_iso1_FLAG_32426,SMC3_human_3260,SOX13_iso1_FLAG_27699,SP5_FLAG_11927,TCF7_1595,TEAD1_FLAG_16498,TEAD3_FLAG_12414,TFAP4_438,TGIF2_FLAG_2652,THAP11_FLAG_21558,THRA_iso1_FLAG_7955,UBP1_FLAG_6799,ZBTB21_FLAG_1923,ZGPAT_FLAG_24791,ZKSCAN8_FLAG_537,ZKSCAN8_FLAG_5009,ZMYM3_7953,ZNF12_FLAG_4630,ZNF219_FLAG_31319,ZNF3_FLAG_128,ZNF3_FLAG_2352,ZNF331_FLAG_16025,ZNF384_human_7048,ZNF580_FLAG_6941,ZNF644_FLAG_15748,ZNF792_FLAG_9513,ZSCAN29_iso1_FLAG_2002,ZSCAN9_FLAG_752,ZSCAN9_FLAG_3330	102	36	15
chr20	48308626	48310626	GATAD2A_FLAG_6437,HLF_FLAG_51159,PRDM10_FLAG_7945	3	1	0
chr20	48326776	48328776	ATF1_FLAG_843,CEBPA_FLAG_19072,CEBPG_FLAG_14522,ESRRA_human_149,FOXA1_28378,FOXA2_10542,FOXA3_FLAG_29040,POLR2A_human_4510,RCOR2_FLAG_9890,ZMYM3_8249	10	2	1
chr20	48328776	48330776	ARID4B_FLAG_3013,ARID4B_FLAG_10831,ARID5B_FLAG_13135,ASH2L_human_16086,ASH2L_human_16099,BCL6_iso1_FLAG_28617,BHLHE40_human_5968,CBX5_FLAG_2370,CEBPA_FLAG_22419,CEBPD_3749,CEBPG_FLAG_10264,DMAP1_FLAG_1920,DMAP1_FLAG_12652,ELF3_FLAG_4521,ERF_FLAG_5604,FOSL2_8687,FOXA3_FLAG_6745,GABPB1_v2_FLAG_7007,GATAD1_FLAG_6539,GATAD2A_FLAG_1182,GATAD2A_FLAG_25662,HDAC2_796,HMGXB4_FLAG_9489,IRF3_human_252,KAT8_FLAG_9122,KDM1A_human_5296,KDM2A_FLAG_66,KDM2A_FLAG_19845,KDM3A_FLAG_318,KDM3A_FLAG_1675,KLF11_FLAG_305,KLF11_FLAG_1002,KLF11_FLAG_2010,KLF16_FLAG_3010,KLF16_FLAG_11450,KLF6_v2_FLAG_1500,KMT2B_FLAG_10545,MAX_6470,MAX_13623,MAZ_human_872,MAZ_human_6753,MBD1_v1_FLAG_2828,MIXL1_FLAG_12002,MXD3_v1_FLAG_4607,MXD4_FLAG_5289,NFIA_v1_FLAG_5488,NRF1_8250,POLR2A_human_6436,POLR2A_human_6929,POLR2A_human_9520,POLR2AphosphoS5_7363,PRDM10_FLAG_4064,RAD21_FLAG_14377,RARA_FLAG_13347,RCOR2_FLAG_5796,RCOR2_FLAG_5804,RREB1_iso2_FLAG_1059,RXRB_FLAG_7249,SAP130_FLAG_2624,SAP130_FLAG_20477,SAP130_FLAG_30028,SIN3A_1063,SLC30A9_FLAG_2054,SMAD4_iso1_FLAG_21149,SOX13_iso1_FLAG_14546,SP1_FLAG_3383,SP5_FLAG_602,SP5_FLAG_9070,TAF1_2496,TAF1_9298,THAP11_FLAG_11912,THRA_iso1_FLAG_1276,YY1_4516,ZBTB7A_6349,ZFP64_FLAG_1276,ZGPAT_FLAG_11818,ZKSCAN8_FLAG_512,ZKSCAN8_FLAG_2978,ZMYM3_231,ZMYM3_5606,ZNF219_FLAG_15874,ZNF331_FLAG_120,ZNF331_FLAG_7262,ZNF48_FLAG_5572,ZNF644_FLAG_3683,ZNF792_FLAG_3048,ESRRA_human_149,POLR2A_human_4510,RCOR2_FLAG_9890,ZMYM3_8249	66	20	13
chr20	48330776	48332776	KDM1A_human_5296,ZMYM3_780,ARID5B_FLAG_13135,ASH2L_human_16086,BCL6_iso1_FLAG_28617,CBX5_FLAG_2370,DMAP1_FLAG_1920,DMAP1_FLAG_12652,ELF3_FLAG_4521,ERF_FLAG_5604,FOSL2_8687,FOXA3_FLAG_6745,GABPB1_v2_FLAG_7007,GATAD1_FLAG_6539,GATAD2A_FLAG_1182,GATAD2A_FLAG_25662,HMGXB4_FLAG_9489,KAT8_FLAG_9122,KDM2A_FLAG_66,KDM2A_FLAG_19845,KDM3A_FLAG_318,KDM3A_FLAG_1675,KLF11_FLAG_305,KLF11_FLAG_2010,KLF16_FLAG_11450,MAX_6470,MBD1_v1_FLAG_2828,MIXL1_FLAG_12002,MXD4_FLAG_5289,NFIA_v1_FLAG_5488,NRF1_8250,POLR2A_human_6436,POLR2AphosphoS5_7363,PRDM10_FLAG_4064,RARA_FLAG_13347,RCOR2_FLAG_5796,RCOR2_FLAG_5804,RXRB_FLAG_7249,SAP130_FLAG_30028,SIN3A_1063,SLC30A9_FLAG_2054,SOX13_iso1_FLAG_14546,SP5_FLAG_602,TAF1_2496,THAP11_FLAG_11912,ZFP64_FLAG_1276,ZGPAT_FLAG_11818,ZKSCAN8_FLAG_512,ZKSCAN8_FLAG_2978,ZMYM3_231,ZMYM3_5606,ZNF219_FLAG_15874,ZNF331_FLAG_120,ZNF331_FLAG_7262,ZNF48_FLAG_5572	45	10	11
chr20	48332776	48334776	ARID4B_FLAG_5505,FOSL2_7802,MAFF_human_19582,MAFK_human_24466,MBD1_v1_FLAG_1303,NFE2L2_human_2889,RAD21_FLAG_24752,RFX5_human_2147,SAP130_FLAG_37072,ZKSCAN8_FLAG_7856,ZNF12_FLAG_2060,ZNF219_FLAG_14882,ZNF644_FLAG_7383	13	3	1
chr20	48339488	48341488	ARID5B_FLAG_6437,CTCF_581,ELF3_FLAG_16252,GABPA_FLAG_12928,KAT8_FLAG_5113,MAZ_human_6014,NFYC_FLAG_5832,SAP130_FLAG_21383,TEAD3_FLAG_5375,USF2_14815	10	4	2
chr20	48341488	48343488	KAT8_FLAG_1688,KAT8_FLAG_1993,MAFK_human_16796,NFYC_FLAG_52,RAD21_FLAG_8716,USF1_9963,ARID5B_FLAG_6437,ELF3_FLAG_16252,GABPA_FLAG_12928,KAT8_FLAG_5113,MAZ_human_6014,NFYC_FLAG_5832,SAP130_FLAG_21383,TEAD3_FLAG_5375,USF2_14815	12	5	2
chr20	48343488	48345488	BCL6_iso1_FLAG_27177,CEBPA_FLAG_28230,FOXA1_24390,FOXA2_16268,FOXA3_FLAG_6522,GATAD2A_FLAG_2602,PROX1_1477,USF1_10863,USF2_14858,ZMYM3_333,ZMYM3_1854	10	2	0
chr20	48356588	48358588	CEBPA_FLAG_24465,CEBPG_FLAG_20033,HLF_FLAG_26115	3	2	0
chr20	48358588	48360588	BCL6_iso1_FLAG_12385	1	0	0
chr20	48363868	48365868	ARID5B_FLAG_16430,CEBPA_FLAG_23331,CEBPG_FLAG_24288,ELF3_FLAG_7044,FOXA3_FLAG_5720,GATAD2A_FLAG_3767,HLF_FLAG_38153,HLF_FLAG_54825,HMG20A_FLAG_1999,NFIA_v1_FLAG_9889,NFIL3_FLAG_25521,RAD21_FLAG_765,RREB1_iso2_FLAG_308,RREB1_iso2_FLAG_6518,SMAD4_iso1_FLAG_5607,SOX13_iso1_FLAG_5085,TEAD1_FLAG_4667,ZMYM3_1623,ZNF331_FLAG_2917,ZNF580_FLAG_3332	18	7	0
chr20	48365868	48367868	ARID4B_FLAG_3613,GATAD1_FLAG_7409,KAT8_FLAG_5046,NFYC_FLAG_6289,USF1_13729,USF2_18574,YY1_1899,ZNF792_FLAG_4343	8	2	1
chr20	48387630	48389630	ARID3A_human_13164,ARID4B_FLAG_30814,ARID5B_FLAG_43198,ASH2L_human_22559,ATF1_FLAG_5590,ATF1_FLAG_7315,BCL6_iso1_FLAG_27541,BHLHE40_human_10538,CEBPA_FLAG_40796,CEBPB_human_14018,CEBPG_FLAG_27719,CHD2_human_3097,CREB1_FLAG_17299,CREM_15429,CUX1_human_1604,DMAP1_FLAG_12167,DRAP1_FLAG_13635,ELF3_FLAG_27131,EP300_18362,ERF_FLAG_15896,ETV4_5502,FOS_human_3681,FOSL2_12931,FOXA1_35963,FOXA2_25246,FOXA3_FLAG_36092,FOXK1_FLAG_8929,FOXO1_5570,FOXP1_FLAG_17052,GABPA_FLAG_4954,GATA4_3322,GATAD1_FLAG_12035,GATAD2A_FLAG_41078,GMEB2_FLAG_2424,HBP1_FLAG_3108,HCFC1_human_506,HDAC2_11889,HHEX_FLAG_5458,HMG20A_FLAG_10449,HMG20B_v2_FLAG_8429,HMGXB3_FLAG_6802,HMGXB4_FLAG_1055,HMGXB4_FLAG_7695,HNF1A_4367,HNF4A_10173,HNF4G_12143,HOMEZ_FLAG_11651,JUN_human_9467,JUND_human_26889,KAT8_FLAG_21612,KDM1A_human_8521,KDM2A_FLAG_13201,KDM3A_FLAG_3348,KDM6A_human_18499,KLF10_4510,KLF11_FLAG_3130,KLF16_FLAG_19089,KLF6_v2_FLAG_9861,MAFF_human_32855,MAFK_human_58583,MAX_18134,MAZ_human_1444,MBD1_v1_FLAG_4834,MBD1_v2_FLAG_5148,MIER2_FLAG_8155,MIER3_FLAG_8463,MIXL1_FLAG_14941,MLX_FLAG_9626,MTA1_FLAG_1981,MYBL2_12189,MYC_human_605,NCoA2_FLAG_5054,NFIA_v1_FLAG_15735,NFIC_8958,NFIL3_FLAG_22822,NR2F1_FLAG_7798,NR2F2_7595,NR2F6_FLAG_27304,PAXIP1_iso1_FLAG_2675,POLR2A_human_9822,PPARG_v1_FLAG_18485,PRDM10_FLAG_10256,PROX1_19094,RAD21_FLAG_36610,RARA_FLAG_34362,RCOR1_human_2355,RCOR2_FLAG_12581,RERE_FLAG_6505,REST_4483,RFX3_iso1_FLAG_1956,RFX5_human_3397,RREB1_iso2_FLAG_7834,RXRA_7661,RXRB_FLAG_25695,SAP130_FLAG_50038,SIN3A_6551,SIX4_iso1_FLAG_3858,SLC30A9_FLAG_4877,SMAD4_iso1_FLAG_32250,SMC3_human_4255,SOX13_iso1_FLAG_33985,SOX13_4932,SOX5_FLAG_649,SOX5_FLAG_21540,SP1_FLAG_5411,SP5_FLAG_16265,TBL1XR1_human_4511,TBP_human_6272,TCF25_FLAG_1330,TCF7_10969,TEAD1_FLAG_23158,TEAD3_FLAG_19786,TFAP4_9451,TFDP1_FLAG_2126,TFE3_FLAG_14000,TGIF2_FLAG_8430,THAP11_FLAG_522,THAP11_FLAG_22429,THRB_FLAG_5276,UBP1_FLAG_9837,USF1_10757,USF2_15935,YY1_2993,ZBTB21_FLAG_4972,ZFP1_v1_FLAG_5126,ZFP64_FLAG_37,ZFP64_FLAG_993,ZGPAT_FLAG_27208,ZHX2_3809,ZKSCAN8_FLAG_7102,ZNF12_FLAG_7436,ZNF219_FLAG_33347,ZNF281_FLAG_7044,ZNF331_FLAG_14930,ZNF335_FLAG_4819,ZNF48_FLAG_11351,ZNF511_FLAG_9433,ZNF544_iso1_FLAG_6796,ZNF644_FLAG_15042,ZNF652_FLAG_8185,ZNF792_FLAG_1342,ZSCAN9_FLAG_9222	137	50	19
chr20	48389630	48391630	ARID4B_FLAG_26136,ASH2L_human_8761,FOXP1_FLAG_368,KDM1A_human_3297,KDM6A_human_13237,MIER3_FLAG_1610,NFIA_v1_FLAG_8903,POLR2A_human_6451,ZGPAT_FLAG_16465,ZNF48_FLAG_2577	10	2	4
chr20	48391630	48393630	ARID3A_human_2930,ARID4B_FLAG_17697,ARID5B_FLAG_41044,BCL6_iso1_FLAG_15806,CEBPA_FLAG_36848,CEBPB_human_16756,CEBPG_FLAG_26883,CHD2_human_963,CREM_7669,CUX1_human_286,DRAP1_FLAG_9374,ELF3_FLAG_21247,EP300_15883,ERF_FLAG_17319,ETV4_11644,FOS_human_3576,FOSL2_11960,FOXA3_FLAG_25080,FOXK1_FLAG_3515,GABPA_FLAG_13949,GABPB1_v2_FLAG_11842,GATAD1_FLAG_1711,GATAD1_FLAG_10519,GATAD2A_FLAG_38815,HBP1_FLAG_4754,HDAC2_8729,HLF_FLAG_44801,HMG20A_FLAG_7221,HMG20B_v2_FLAG_6569,HNF4A_2872,HNF4G_5031,HNF4G_6992,HOMEZ_FLAG_5335,HOMEZ_FLAG_6984,JUN_human_8151,JUND_human_25662,KAT8_FLAG_18119,KDM1A_human_136,KDM2A_FLAG_11709,KLF10_1766,KLF16_FLAG_3126,KLF6_v2_FLAG_3857,KLF9_FLAG_2628,KMT2B_FLAG_4336,MAZ_human_3016,MBD1_v2_FLAG_5919,MBD4_2623,MIXL1_FLAG_6268,MIXL1_FLAG_7824,MLX_FLAG_390,MLX_FLAG_6415,MYBL2_10344,NCoA2_FLAG_1286,NFIA_v1_FLAG_10134,NFIC_4992,NFIL3_FLAG_24363,NFYC_FLAG_1731,NR2F1_FLAG_3592,NR2F1_FLAG_7562,NR2F2_3503,NR2F6_FLAG_19576,NR2F6_FLAG_25147,NRF1_908,PPARG_v1_FLAG_13189,PPARG_v1_FLAG_15710,PRDM10_FLAG_7937,PROX1_19363,RAD21_FLAG_37766,RARA_FLAG_8697,RARA_FLAG_31565,RCOR2_FLAG_10140,RFX3_iso1_FLAG_766,RFX3_iso1_FLAG_1938,RREB1_iso2_FLAG_4098,RREB1_iso2_FLAG_5091,RXRB_FLAG_5820,RXRB_FLAG_23316,SAP130_FLAG_20659,SAP130_FLAG_43498,SLC30A9_FLAG_3263,SMAD4_iso1_FLAG_31226,SMC3_human_2985,SOX13_iso1_FLAG_26965,SOX5_FLAG_16948,SP5_FLAG_429,SP5_FLAG_6391,SRF_1516,SSRP1_FLAG_1623,TBL1XR1_human_2964,TCF7_2052,TEAD1_FLAG_8698,TEAD3_FLAG_14533,TFAP4_9771,TFE3_FLAG_10821,TGIF2_FLAG_551,TGIF2_FLAG_8398,THAP11_FLAG_5281,THRA_iso1_FLAG_10268,THRB_FLAG_6641,UBP1_FLAG_4650,ZBTB21_FLAG_329,ZFP1_v1_FLAG_2893,ZGPAT_FLAG_3357,ZKSCAN8_FLAG_4732,ZNF189_341,ZNF219_FLAG_30561,ZNF384_human_8528,ZNF48_FLAG_2577,ZNF511_FLAG_508,ZNF511_FLAG_7316,ZNF644_FLAG_6167,ZNF792_FLAG_10226,ARID4B_FLAG_26136,ASH2L_human_8761,FOXP1_FLAG_368,KDM1A_human_3297,KDM6A_human_13237,MIER3_FLAG_1610,POLR2A_human_6451,ZGPAT_FLAG_16465	101	38	13
chr20	48396219	48398219	ZMYM3_3423,ZMYM3_4045,ZSCAN29_iso1_FLAG_1268	2	0	0
chr20	48398219	48400219	SOX13_iso1_FLAG_5808,ZMYM3_3423	2	0	0
chr20	48415314	48417314	ARID3A_human_1396,ARID5B_FLAG_27812,ASH2L_human_11799,ASH2L_human_20395,ATF1_FLAG_3262,ATF1_FLAG_3278,BACH1_human_1895,BCL6_iso1_FLAG_18073,CEBPA_FLAG_41097,CEBPB_human_20438,CEBPG_FLAG_20204,CREB1_FLAG_2703,CREB1_FLAG_7742,CUX1_human_1407,ELF3_FLAG_2434,EP300_11395,FOXA1_6127,GATAD2A_FLAG_38163,HLF_FLAG_40685,HMG20A_FLAG_5211,HNF4A_14861,HNF4G_12974,JUN_human_6625,JUND_human_9478,JUND_human_23207,KDM1A_human_5603,KDM6A_human_12746,KDM6A_human_18991,KLF16_FLAG_5923,MAFF_human_21240,MAFK_human_36210,MAX_7816,MBD1_v1_FLAG_3249,MBD4_1238,MYBL2_11823,NFE2L2_human_198,NFIC_3236,NFIL3_FLAG_7274,NR2F6_FLAG_9308,PROX1_12779,RAD21_FLAG_17972,RARA_FLAG_12563,RCOR2_FLAG_5578,RREB1_iso2_FLAG_3971,RXRB_FLAG_8896,SAP130_FLAG_5948,SMAD4_iso1_FLAG_5580,SOX13_iso1_FLAG_14505,SOX5_FLAG_2677,TEAD1_FLAG_11810,TEAD3_FLAG_6160,THAP11_FLAG_14680,ZNF12_FLAG_4096,ZNF219_FLAG_32049,ZNF644_FLAG_15838,ZSCAN9_FLAG_125,ZSCAN9_FLAG_4161	51	19	4
chr20	48417314	48419314	RAD21_FLAG_9482,JUN_human_6625,JUND_human_23207	3	0	0
chr20	48419314	48421314	HLF_FLAG_53986	1	1	0
chr20	48427936	48429936	ARID4B_FLAG_35543,ARID5B_FLAG_33770,ASH2L_human_20288,ASH2L_human_24066,ATF1_FLAG_3147,CBX5_FLAG_574,CBX5_FLAG_1932,CEBPG_FLAG_6160,CREB1_FLAG_11251,CREM_6448,CTCF_15860,DMAP1_FLAG_1666,DMAP1_FLAG_4256,DMAP1_FLAG_12100,DRAP1_FLAG_12536,ELF3_FLAG_26887,EP300_3252,ERF_FLAG_18493,FOSL2_2659,FOXA1_18808,FOXA1_26834,FOXA3_FLAG_20431,FOXO1_8049,FOXP1_FLAG_190,FOXP1_FLAG_1540,GABPA_FLAG_342,GABPA_FLAG_4851,GABPA_FLAG_16381,GABPB1_v2_FLAG_14824,GABPB1_v2_FLAG_21089,GATA4_825,GATAD1_FLAG_17763,GATAD2A_FLAG_16339,HBP1_FLAG_8056,HCFC1_human_1141,HMGXB3_FLAG_5634,HMGXB4_FLAG_398,HMGXB4_FLAG_474,HMGXB4_FLAG_11368,HNF4A_2518,HNF4G_5497,HOMEZ_FLAG_9068,JUND_human_12720,KAT7_FLAG_288,KAT7_FLAG_1519,KAT7_FLAG_4026,KAT8_FLAG_24982,KDM2A_FLAG_21786,KDM6A_human_13991,KLF10_5055,KLF16_FLAG_13394,KLF16_FLAG_20256,KLF6_v2_FLAG_9585,KMT2B_FLAG_1164,KMT2B_FLAG_13723,MAX_9310,MIER2_FLAG_6479,MIER3_FLAG_7112,MXD3_v1_FLAG_364,MXD3_v1_FLAG_3893,MXD4_FLAG_1668,MXI1_human_4437,NFIA_v1_FLAG_1228,NR2F1_FLAG_33,NR2F1_FLAG_2274,NRF1_314,NRF1_838,NRF1_936,POLR2A_human_155,POLR2A_human_15369,POLR2AphosphoS5_19761,PPARG_v1_FLAG_10916,RCOR2_FLAG_1917,REST_605,REST_1244,RREB1_iso2_FLAG_4679,RXRB_FLAG_17243,SAP130_FLAG_50368,SIX4_iso1_FLAG_2057,SLC30A9_FLAG_5801,SOX13_iso1_FLAG_10721,SOX5_FLAG_5902,SP1_FLAG_9249,SP2_2122,SP5_FLAG_8730,TAF1_10527,TBP_human_815,TEAD1_FLAG_1041,TEAD1_FLAG_5544,TFAP4_469,TFDP1_FLAG_5994,TFE3_FLAG_5347,TFE3_FLAG_8130,TGIF2_FLAG_921,TGIF2_FLAG_10803,THAP11_FLAG_26116,THRA_iso1_FLAG_6482,UBP1_FLAG_7445,USF1_12226,USF2_16704,YY1_5694,ZBTB21_FLAG_1818,ZBTB7A_4374,ZC3H4_FLAG_81,ZC3H4_FLAG_543,ZFP64_FLAG_65,ZFP64_FLAG_3346,ZGPAT_FLAG_430,ZGPAT_FLAG_11552,ZGPAT_FLAG_26659,ZHX2_2216,ZKSCAN8_FLAG_5507,ZMYM3_7566,ZNF143_human_13515,ZNF219_FLAG_27477,ZNF331_FLAG_10696,ZNF335_FLAG_3080,ZNF48_FLAG_6928,ZNF511_FLAG_760,ZNF511_FLAG_4225,ZNF544_iso1_FLAG_3339,ZNF580_FLAG_4006,ZNF792_FLAG_12262,ZSCAN9_FLAG_7696	95	30	16
chr20	48429936	48431936	ARID5B_FLAG_4388,FOXA1_21301,FOXA2_7001,PBX2_FLAG_3917,ZNF652_FLAG_7900,ATF1_FLAG_3147,CREB1_FLAG_11251,CREM_6448,DMAP1_FLAG_1666,DMAP1_FLAG_4256,GABPA_FLAG_342,GABPA_FLAG_4851,HMGXB3_FLAG_5634,HMGXB4_FLAG_398,HMGXB4_FLAG_474,KAT7_FLAG_288,KAT7_FLAG_1519,NRF1_314,NRF1_936,ZGPAT_FLAG_430,ZGPAT_FLAG_11552,ZMYM3_7566,ZNF511_FLAG_760	17	3	2
chr20	48446687	48448687	ASH2L_human_6018,ELF3_FLAG_5677,ETV4_2984,FOXA1_16632,FOXA2_8876,FOXA3_FLAG_23616,GATAD2A_FLAG_5199,HDAC2_3807,HNF4A_13315,HNF4G_10085,JUND_human_12421,MAX_11814,MIXL1_FLAG_3366,NR2F2_2045,PROX1_11160,SP5_FLAG_3450,TFAP4_1469,YY1_1695,ZBTB7A_5814	19	10	1
chr20	48448687	48450687	ARID4B_FLAG_16302,ARID5B_FLAG_2632,ARID5B_FLAG_31301,CEBPA_FLAG_40415,CEBPB_human_7136,CEBPG_FLAG_7973,EP300_13360,ERF_FLAG_2234,ETV4_4977,FOSL2_5079,FOXA1_31768,FOXA2_22247,FOXA3_FLAG_28520,FOXO1_2489,FOXP1_FLAG_17115,GATAD1_FLAG_4149,GATAD2A_FLAG_35203,HLF_FLAG_53832,HMG20A_FLAG_2391,HOMEZ_FLAG_245,HOMEZ_FLAG_3930,KLF16_FLAG_3685,KLF6_v2_FLAG_1530,KLF6_v2_FLAG_3457,MAZ_human_8482,MIER3_FLAG_3261,NCoA2_FLAG_708,NFIL3_FLAG_20029,PRDM10_FLAG_2074,PROX1_14785,RARA_FLAG_22110,RCOR2_FLAG_5477,SAP130_FLAG_30434,SLC30A9_FLAG_2128,SOX13_iso1_FLAG_17149,SOX5_FLAG_12364,TBL1XR1_human_2617,TEAD1_FLAG_490,TEAD1_FLAG_20449,TEAD3_FLAG_12785,TEAD4_372,THAP11_FLAG_6916,ZGPAT_FLAG_12499,ZNF219_FLAG_16965,ZNF281_FLAG_142,ZNF281_FLAG_1398,ZNF384_human_3509	42	16	4
chr20	48473698	48475698	HLF_FLAG_940	1	1	0
chr20	48475698	48477698	ZNF652_FLAG_7587	1	1	0
chr20	48491665	48493665	USF2_2635	1	0	0
chr20	48493665	48495665	FOXA1_15040,FOXA2_4866,FOXP1_FLAG_3820,HLF_FLAG_39912,ZNF384_human_3236	5	2	0
chr20	48503885	48505885	CTCF_45349,ERF_FLAG_4867,FOXA3_FLAG_1663,HDAC2_2863,KDM6A_human_7537,MYBL2_4796,RAD21_FLAG_45869,RARA_FLAG_3283,SMC3_human_16356,THAP11_FLAG_11967,ZGPAT_FLAG_6560,ZKSCAN8_FLAG_1912,ZNF143_human_11306,ZNF335_FLAG_1804,ZSCAN9_FLAG_2242	15	5	3
chr20	48505885	48507885	CTCF_38428,FOXA1_23265,FOXA2_6306,KMT2B_FLAG_3089,RAD21_FLAG_33332,RARA_FLAG_7438,ZEB1_3214	7	2	1
chr20	48521097	48523097	ARID4B_FLAG_23253,EP300_2057,FOXA1_26795,FOXA2_13833,FOXA3_FLAG_3322,GATAD1_FLAG_1835,GATAD2A_FLAG_30969,HNF4A_14884,HNF4G_11425,HOMEZ_FLAG_2514,MBD1_v1_FLAG_1976,NR2F2_3730,NR2F6_FLAG_22143,PPARG_v1_FLAG_4358,PROX1_1186,RAD21_FLAG_9009,RARA_FLAG_14879,RXRA_156,SAP130_FLAG_25976,SOX5_FLAG_310,SOX5_FLAG_798,ZNF219_FLAG_24796,ZNF644_FLAG_10302	22	7	2
chr20	48523097	48525097	MAFF_human_22491,MAFK_human_49742,TAF1_982,TAF1_1173	3	2	1
chr20	48525097	48527097	ARID4B_FLAG_6819,CTCF_30339,HLF_FLAG_36253,RAD21_FLAG_5496,RAD21_FLAG_28508,SMC3_human_5155,ZNF143_human_1445,TAF1_1173	7	3	2
chr20	48528872	48530872	RAD21_FLAG_8394,REST_5812	2	0	0
chr20	48530872	48532872	ARID4B_FLAG_37580,ARID5B_FLAG_19706,ASH2L_human_12623,ASH2L_human_25114,ATF1_FLAG_8633,ATF1_FLAG_9805,ATF4_FLAG_107,ATF4_FLAG_526,ATF4_FLAG_693,BACH1_human_292,BHLHE40_human_6226,BRCA1_human_200,BRD4_human_448,CBX5_FLAG_5286,CEBPA_FLAG_331,CEBPA_FLAG_19947,CEBPD_1479,CEBPG_FLAG_23570,CHD2_human_3384,CIZ1_FLAG_122,CIZ1_FLAG_1826,CREB1_FLAG_12682,CREB1_FLAG_19096,CREM_17421,CUX1_human_1415,DMAP1_FLAG_1370,DMAP1_FLAG_10552,DRAP1_FLAG_9418,ELF3_FLAG_20143,ERF_FLAG_2157,ERF_FLAG_15431,ETV4_5921,FOXA3_FLAG_19181,FOXK1_FLAG_7738,GABPA_FLAG_19671,GABPB1_v2_FLAG_21113,GATAD1_FLAG_3106,GATAD1_FLAG_18456,GMEB2_FLAG_1559,HBP1_FLAG_5306,HCFC1_human_2616,HMGXB3_FLAG_6679,HMGXB4_FLAG_8846,IRF3_human_21,JUN_human_744,JUND_human_16977,KAT8_FLAG_24614,KDM1A_human_2216,KDM1A_human_8541,KDM1A_human_9536,KDM2A_FLAG_20195,KDM6A_human_19190,KLF10_6028,KLF11_FLAG_818,KLF11_FLAG_1708,KLF16_FLAG_11278,KLF16_FLAG_15813,KLF6_v2_FLAG_836,KLF9_FLAG_188,KLF9_FLAG_3277,KMT2B_FLAG_1785,KMT2B_FLAG_15333,MAFF_human_27002,MAFK_human_47551,MAX_3590,MAZ_human_5114,MBD1_v2_FLAG_944,MBD4_153,MLX_FLAG_7435,MXD4_FLAG_8384,MXI1_human_7342,MYBL2_1065,MYBL2_11039,NCoA2_FLAG_565,NFIL3_FLAG_1231,NFIL3_FLAG_4215,NR2C2_human_1990,NR2C2_human_2049,NR2F6_FLAG_9700,NRF1_389,NRF1_7272,POLR2A_human_1265,POLR2A_human_18053,POLR2A_human_20290,POLR2AphosphoS5_12786,PPARG_v1_FLAG_3378,RAD21_FLAG_6337,RARA_FLAG_12516,RCOR1_human_2830,RCOR2_FLAG_4666,RCOR2_FLAG_12661,RFX3_iso1_FLAG_4453,RFX5_human_3237,SAP130_FLAG_51481,SIN3A_2565,SIN3A_7608,SIN3A_9638,SOX13_iso1_FLAG_1083,SOX13_iso1_FLAG_1564,SOX5_FLAG_1800,SP1_FLAG_236,SP1_FLAG_8515,SP2_477,SP2_1073,SP5_FLAG_3385,TBP_human_4456,TBP_human_8107,TEAD1_FLAG_6005,TEAD3_FLAG_8845,TFE3_FLAG_11480,TGIF2_FLAG_9586,THAP11_FLAG_26922,THRB_FLAG_2422,UBP1_FLAG_782,UBP1_FLAG_10685,USF2_88,USF2_882,YY1_2166,ZGPAT_FLAG_4869,ZGPAT_FLAG_13667,ZGPAT_FLAG_24804,ZHX2_4819,ZKSCAN8_FLAG_510,ZKSCAN8_FLAG_7635,ZMYM3_8891,ZNF143_human_9709,ZNF219_FLAG_1660,ZNF219_FLAG_12337,ZNF3_FLAG_2697,ZNF334_iso1_FLAG_931,ZNF335_FLAG_1040,ZNF384_human_252,ZNF384_human_9889,ZNF48_FLAG_575,ZNF48_FLAG_3874,ZNF792_FLAG_3270,ZSCAN9_FLAG_1337,ZSCAN9_FLAG_9680,RAD21_FLAG_8394	100	36	15
chr20	48532872	48534872	ARID3A_human_14428,ARID4B_FLAG_36052,ARID5B_FLAG_39936,ASH2L_human_24429,ATF1_FLAG_262,ATF1_FLAG_986,BCL6_iso1_FLAG_25467,BHLHE40_human_2522,BHLHE40_human_10936,BRD4_human_306,CBX5_FLAG_4926,CEBPA_FLAG_42484,CEBPB_human_26967,CEBPD_2830,CEBPG_FLAG_12622,CEBPG_FLAG_32586,CUX1_human_2076,DRAP1_FLAG_15493,ELF3_FLAG_25035,EP300_18241,ERF_FLAG_15930,ETV4_7005,FOSL2_14481,FOXA1_37839,FOXA2_25815,FOXA3_FLAG_36000,FOXK1_FLAG_10310,FOXO1_6625,FOXP1_FLAG_18469,GABPA_FLAG_14138,GATA4_5097,GATAD1_FLAG_13189,GATAD2A_FLAG_39806,HBP1_FLAG_7329,HDAC2_12128,HHEX_FLAG_5515,HLF_FLAG_43445,HLF_FLAG_48922,HMG20A_FLAG_6884,HMG20B_v2_FLAG_8410,HMGXB3_FLAG_1483,HNF1A_4990,HNF4A_17994,HNF4G_14635,HOMEZ_FLAG_392,HOMEZ_FLAG_10697,HSF1_human_365,JUN_human_9310,JUND_human_27045,KAT8_FLAG_13663,KDM3A_FLAG_4485,KDM6A_human_20081,KLF10_2070,KLF11_FLAG_827,KMT2B_FLAG_8203,MAFF_human_19136,MAFK_human_35224,MAX_2358,MAX_12432,MAZ_human_6798,MBD1_v2_FLAG_6981,MBD4_386,MBD4_2401,MIER2_FLAG_7419,MIER3_FLAG_8385,MIXL1_FLAG_18756,MLX_FLAG_9442,MTA1_FLAG_2170,MXD4_FLAG_8126,MXI1_human_7339,MYBL2_11039,NCoA2_FLAG_4044,NFIA_v1_FLAG_7734,NFIC_7800,NFIL3_FLAG_23982,NFIL3_FLAG_26419,NR2F1_FLAG_1404,NR2F6_FLAG_23443,NRF1_3200,PAXIP1_iso1_FLAG_4594,PBX2_FLAG_129,PBX2_FLAG_1486,POLR2A_human_14636,POLR2AphosphoS5_13522,PPARG_v1_FLAG_16266,PRDM10_FLAG_3890,PROX1_18578,RAD21_FLAG_31685,RARA_FLAG_30573,RCOR1_human_141,RERE_FLAG_7009,REST_5945,RFX3_iso1_FLAG_3832,RFX5_human_634,RFXANK_FLAG_382,RREB1_iso2_FLAG_9337,RXRA_4234,RXRB_FLAG_23158,SAP130_FLAG_52135,SIN3A_9848,SIX4_iso1_FLAG_7328,SMAD4_iso1_FLAG_31318,SMC3_human_1915,SOX13_iso1_FLAG_32033,SOX13_997,SOX5_FLAG_19079,SP1_FLAG_1372,SP5_FLAG_12454,TBL1XR1_human_2363,TBP_human_10815,TCF7_3768,TEAD1_FLAG_22831,TEAD3_FLAG_21470,TEAD4_3817,TFAP4_7852,TFE3_FLAG_7929,TFE3_FLAG_10252,TGIF2_FLAG_11726,THAP11_FLAG_20549,THRA_iso1_FLAG_9521,THRB_FLAG_4226,USF1_10553,USF2_17127,ZBTB21_FLAG_1138,ZCCHC11_FLAG_3394,ZHX3_iso1_FLAG_1343,ZKSCAN8_FLAG_7136,ZNF12_FLAG_7767,ZNF219_FLAG_29356,ZNF331_FLAG_835,ZNF331_FLAG_16398,ZNF511_FLAG_7386,ZNF644_FLAG_15460,ZNF652_FLAG_3525,ZNF792_FLAG_11798,ZSCAN9_FLAG_9907,DMAP1_FLAG_1370,IRF3_human_21,KDM1A_human_2216,KDM1A_human_8541,KDM1A_human_9536,KLF11_FLAG_1708,KLF16_FLAG_11278,MBD4_153,POLR2A_human_1265,POLR2A_human_20290,RCOR2_FLAG_4666,ZGPAT_FLAG_13667,ZNF3_FLAG_2697,ZNF384_human_252,ZNF384_human_9889	133	54	20
chr20	48539225	48541225	ARID5B_FLAG_4048,CBX5_FLAG_425,CBX5_FLAG_1078,FOXA3_FLAG_3450,GATAD2A_FLAG_7554,HLF_FLAG_25776,HMGXB3_FLAG_365,HMGXB3_FLAG_2526,HNF4A_13905,HNF4G_11403,MAFK_human_18392,PROX1_7253,RCOR2_FLAG_1579,TFAP4_6609,ZMYM3_3045,ZNF644_FLAG_2469	14	5	1
chr20	48541225	48543225	BACH1_human_3283,MAFF_human_23139,MAFK_human_51076,NFE2L2_human_6457	4	2	0
chr20	48551294	48553294	ARID3A_human_8778,ARID4B_FLAG_31173,ARID5B_FLAG_4251,ASH2L_human_20154,ASH2L_human_24465,BCL6_iso1_FLAG_8858,BHLHE40_human_2894,CEBPA_FLAG_29772,CEBPA_FLAG_36927,CEBPB_human_23511,CEBPB_human_24060,CEBPD_4314,CEBPG_FLAG_21748,CEBPG_FLAG_29038,CHD2_human_216,CREB1_FLAG_8357,CREM_1078,CREM_8003,DMAP1_FLAG_5133,DMAP1_FLAG_14688,DRAP1_FLAG_16438,ELF3_FLAG_17731,EP300_462,ERF_FLAG_1174,ERF_FLAG_1228,ERF_FLAG_15494,ETV4_4548,GABPA_FLAG_98,GABPB1_v2_FLAG_12894,GATA4_1881,GATA4_2301,GATAD1_FLAG_17764,GATAD2A_FLAG_19394,GMEB2_FLAG_2243,HBP1_FLAG_6556,HLF_FLAG_13146,HLF_FLAG_33526,HMG20B_v2_FLAG_539,HMGXB4_FLAG_103,HMGXB4_FLAG_927,HMGXB4_FLAG_9017,HOMEZ_FLAG_6825,KAT7_FLAG_1102,KAT7_FLAG_3866,KAT8_FLAG_637,KAT8_FLAG_22583,KDM2A_FLAG_2294,KDM2A_FLAG_22144,KDM3A_FLAG_1836,KLF10_1747,KLF16_FLAG_19742,KLF9_FLAG_3364,KMT2B_FLAG_12173,MAX_14717,MIER2_FLAG_6407,MIER3_FLAG_1050,MXD3_v1_FLAG_9284,MXD4_FLAG_10439,MXI1_human_3763,NFIL3_FLAG_17374,NR2F6_FLAG_4051,PBX2_FLAG_686,POLR2A_human_715,POLR2A_human_19014,POLR2AphosphoS5_21201,PRDM10_FLAG_997,RARA_FLAG_11332,RCOR2_FLAG_1971,RERE_FLAG_913,REST_1074,RREB1_iso2_FLAG_999,RUVBL1_1668,RXRB_FLAG_13068,SAP130_FLAG_13309,SAP130_FLAG_50262,SIN3A_1887,SIN3A_8316,SIN3B_human_2255,SMAD4_iso1_FLAG_15891,SOX5_FLAG_7275,SP1_FLAG_11638,SP5_FLAG_9085,TAF1_13846,TBL1XR1_human_585,TFDP1_FLAG_2159,TFE3_FLAG_9213,THAP11_FLAG_22746,THRA_iso1_FLAG_3697,UBP1_FLAG_7920,USF2_7935,YY1_6621,ZBTB26_FLAG_5576,ZGPAT_FLAG_22839,ZHX2_4027,ZHX3_iso1_FLAG_82,ZHX3_iso1_FLAG_1316,ZKSCAN8_FLAG_1458,ZMYM3_5926,ZMYM3_6460,ZNF12_FLAG_178,ZNF12_FLAG_2812,ZNF219_FLAG_16378,ZNF281_FLAG_1141,ZNF331_FLAG_1906,ZNF331_FLAG_4253,ZNF334_iso1_FLAG_25,ZNF334_iso1_FLAG_1011,ZNF384_human_663,ZNF48_FLAG_10209,ZNF511_FLAG_7680,ZNF544_iso1_FLAG_5610,ZNF580_FLAG_5143,ZNF644_FLAG_571,ZNF792_FLAG_6849,ZSCAN9_FLAG_10169	92	27	18
chr20	48553294	48555294	MAX_5511,POLR2A_human_5786,USF1_12573,USF2_17941,YY1_2461,ZMYM3_1238,ASH2L_human_20154,ASH2L_human_24465,DMAP1_FLAG_5133,DMAP1_FLAG_14688,KAT7_FLAG_3866,KAT8_FLAG_637,KDM2A_FLAG_2294,KDM3A_FLAG_1836,MXD4_FLAG_10439,PBX2_FLAG_686,POLR2A_human_715,PRDM10_FLAG_997,SAP130_FLAG_13309,SIN3A_1887,USF2_7935,ZGPAT_FLAG_22839,ZHX3_iso1_FLAG_82,ZNF12_FLAG_178,ZNF334_iso1_FLAG_25	21	3	8
chr20	48561016	48563016	ARID4B_FLAG_26143,ARID5B_FLAG_32085,ASH2L_human_13438,ASH2L_human_20374,BCL6_iso1_FLAG_29626,CEBPA_FLAG_33308,CEBPG_FLAG_402,CEBPG_FLAG_24523,CREB1_FLAG_741,CREB1_FLAG_11324,CREM_764,CREM_8470,ELF3_FLAG_26655,EP300_11034,FOXA1_21583,FOXA2_8764,FOXA3_FLAG_21136,FOXK1_FLAG_5173,FOXO1_2004,FOXP1_FLAG_15230,GABPA_FLAG_1813,GATAD2A_FLAG_28581,HDAC2_6892,HMGXB3_FLAG_1434,HNF1A_7473,HNF4A_13535,HNF4G_11071,HOMEZ_FLAG_6317,KAT8_FLAG_12776,KDM2A_FLAG_5703,KLF16_FLAG_11116,KMT2B_FLAG_6392,MAFF_human_26797,MAFK_human_50229,MIER2_FLAG_6333,MIXL1_FLAG_1193,MIXL1_FLAG_16123,MLX_FLAG_4641,MXD4_FLAG_4124,MYBL2_3947,NFIA_v1_FLAG_4376,NFIL3_FLAG_21245,NR2F6_FLAG_18852,PAXIP1_iso1_FLAG_1547,PPARG_v1_FLAG_901,PPARG_v1_FLAG_15645,PROX1_18791,RARA_FLAG_28992,RCOR2_FLAG_13226,RREB1_iso2_FLAG_8051,RXRA_510,RXRB_FLAG_21937,SAP130_FLAG_35448,SMAD4_iso1_FLAG_22130,SOX13_iso1_FLAG_22203,SOX5_FLAG_10620,SP5_FLAG_2928,TEAD1_FLAG_9717,TEAD3_FLAG_20002,TFAP4_10035,THAP11_FLAG_6767,THRA_iso1_FLAG_10159,THRB_FLAG_6138,ZEB1_2586,ZGPAT_FLAG_20220,ZMYM3_2055,ZNF331_FLAG_7672,ZNF384_human_3584,ZNF511_FLAG_9824,ZNF544_iso1_FLAG_2065,ZNF580_FLAG_5369,ZNF644_FLAG_6374,ZNF792_FLAG_7638,ZSCAN9_FLAG_1845	68	30	8
chr20	48563016	48565016	USF1_2189,ASH2L_human_13438,ASH2L_human_20374,CREM_764,FOXA2_8764,MAFF_human_26797,MAFK_human_50229,PPARG_v1_FLAG_901	7	4	0
chr20	48565016	48567016	ARID4B_FLAG_26721,CREB1_FLAG_4639,DMAP1_FLAG_6865,FOSL2_11045,GATAD1_FLAG_8305,GATAD2A_FLAG_8561,HNF4A_2025,HOMEZ_FLAG_8112,JUND_human_12331,NFIL3_FLAG_8410,PPARG_v1_FLAG_4027,PROX1_9389,SAP130_FLAG_44998,SLC30A9_FLAG_528,SLC30A9_FLAG_4987,SOX5_FLAG_4878,TEAD3_FLAG_12607,TGIF2_FLAG_4316,USF1_5006,USF2_11518,ZNF644_FLAG_3413,ZNF792_FLAG_2934	21	8	2
chr20	48567016	48569016	JUN_human_1705,JUND_human_13352	2	0	0
chr20	48571135	48573135	CEBPA_FLAG_15673,CEBPG_FLAG_2747,POLR2AphosphoS5_7097	3	1	1
chr20	48573135	48575135	ARID5B_FLAG_28740,NFIA_v1_FLAG_15754,PROX1_3871,RAD21_FLAG_24166,RARA_FLAG_5668,RXRB_FLAG_2145,SAP130_FLAG_18832,SMAD4_iso1_FLAG_23579,SOX13_iso1_FLAG_33136,SOX13_472,SOX5_FLAG_20141,ZNF335_FLAG_486,ZNF335_FLAG_1204	12	4	1
chr20	48580378	48582378	ARID4B_FLAG_17934,BCL6_iso1_FLAG_647,BCL6_iso1_FLAG_2433,CBX5_FLAG_4061,CTCF_42537,DNMT3B_FLAG_2598,ELF3_FLAG_19693,ETV4_5919,FOXA3_FLAG_4857,GABPA_FLAG_12369,GABPB1_v2_FLAG_7708,GATAD1_FLAG_4323,GATAD2A_FLAG_1195,GATAD2A_FLAG_9422,HMGXB4_FLAG_2207,HOMEZ_FLAG_2343,KDM2A_FLAG_15710,KDM6A_human_12268,MIER2_FLAG_2781,NFIL3_FLAG_11455,NR2F6_FLAG_13812,RAD21_FLAG_42122,RXRB_FLAG_367,RXRB_FLAG_413,RXRB_FLAG_1152,SAP130_FLAG_2452,SAP130_FLAG_3667,SMAD4_iso1_FLAG_9442,SMC3_human_5279,TGIF2_FLAG_3335,THAP11_FLAG_4484,THAP11_FLAG_7801,THRB_FLAG_347,USF1_8795,USF2_11039,ZNF143_human_10996,ZNF331_FLAG_5339,ZNF580_FLAG_3421,ZNF644_FLAG_9925	33	12	6
chr20	48582378	48584378	ARID5B_FLAG_13033,BCL6_iso1_FLAG_14499,CEBPA_FLAG_38293,CEBPG_FLAG_23854,ETV4_4493,GABPB1_v2_FLAG_6753,GATAD1_FLAG_2739,HLF_FLAG_19036,HLF_FLAG_48783,NFIL3_FLAG_26140,NR2F6_FLAG_4706,RARA_FLAG_10648,SAP130_FLAG_2452,SRF_1682,THAP11_FLAG_7801,THRB_FLAG_350,ZFP64_FLAG_6108,ZNF219_FLAG_7063,DNMT3B_FLAG_2598,GATAD1_FLAG_4323,SAP130_FLAG_3667,THRB_FLAG_347,USF2_11039	19	8	1
chr20	48584378	48586378	BCL6_iso1_FLAG_30689,RARA_FLAG_22908,SMAD4_iso1_FLAG_5539,SOX13_iso1_FLAG_10699,ZNF384_human_2152	5	1	0
chr20	48592333	48594333	ARID3A_human_2177,ARID5B_FLAG_1125,ARID5B_FLAG_1697,ARID5B_FLAG_28070,CEBPA_FLAG_8660,CEBPB_human_22597,EP300_8761,FOS_human_854,FOSL2_11609,FOXA1_22515,FOXA2_18272,FOXA3_FLAG_22234,GATAD1_FLAG_4930,GATAD2A_FLAG_35953,HBP1_FLAG_1101,HLF_FLAG_25277,HMG20A_FLAG_5861,HNF4G_5617,JUN_human_7265,JUND_human_21170,KAT8_FLAG_1093,KAT8_FLAG_4628,KLF11_FLAG_1316,KMT2B_FLAG_6666,MIER3_FLAG_3171,NFIL3_FLAG_13428,NR2F1_FLAG_4014,NR2F2_1956,NR2F6_FLAG_16350,PPARG_v1_FLAG_1185,PROX1_8627,RARA_FLAG_30481,RCOR2_FLAG_6803,RREB1_iso2_FLAG_3387,RXRB_FLAG_935,RXRB_FLAG_14251,SAP130_FLAG_37000,SMAD4_iso1_FLAG_4581,SOX13_iso1_FLAG_15886,SOX5_FLAG_6268,TEAD1_FLAG_7844,TFE3_FLAG_4908,THAP11_FLAG_6483,ZGPAT_FLAG_6130,ZNF12_FLAG_6602,ZNF219_FLAG_27989,ZNF644_FLAG_9856,ZNF652_FLAG_8486	44	13	5
chr20	48594333	48596333	ARID4B_FLAG_34813,ARID5B_FLAG_2064,ARID5B_FLAG_33985,ASH2L_human_6194,ASH2L_human_14903,ASH2L_human_17891,BCL6_iso1_FLAG_17646,BHLHE40_human_12220,CBX5_FLAG_5290,CEBPA_FLAG_13384,CEBPG_FLAG_17014,CIZ1_FLAG_1457,CTCF_46291,DMAP1_FLAG_2390,DMAP1_FLAG_15089,DNMT3B_FLAG_1851,DRAP1_FLAG_6651,FOS_human_1584,FOXA3_FLAG_16822,FOXK1_FLAG_2716,GABPB1_v2_FLAG_15914,GATAD1_FLAG_8671,GATAD2A_FLAG_23488,GMEB2_FLAG_456,HMGXB4_FLAG_9175,HMGXB4_FLAG_12614,JARID2_iso1_FLAG_73,JARID2_iso1_FLAG_638,KAT8_FLAG_15950,KDM2A_FLAG_12647,KDM2A_FLAG_22916,KDM3A_FLAG_4322,KDM3A_FLAG_8030,KDM6A_human_16139,KDM6A_human_20972,KLF16_FLAG_125,KLF16_FLAG_18851,KLF6_v2_FLAG_5102,KLF9_FLAG_2724,MAX_16649,MAX_18415,MAZ_human_7703,MBD1_v1_FLAG_4158,MBD1_v2_FLAG_6430,MIER2_FLAG_4823,MIXL1_FLAG_13074,MTA1_FLAG_1231,MXD3_v1_FLAG_8714,MXD4_FLAG_11810,MXI1_human_1574,MYBL2_6177,NFIA_v1_FLAG_960,NFIL3_FLAG_771,NR2F1_FLAG_933,NR2F6_FLAG_13109,NRF1_3339,PPARG_v1_FLAG_9014,RAD21_FLAG_51522,RARA_FLAG_10096,RING1_human_201,RXRA_1882,RXRB_FLAG_18655,SAP130_FLAG_31422,SMAD4_iso1_FLAG_17791,SOX13_iso1_FLAG_662,SOX13_iso1_FLAG_14581,SOX5_FLAG_7041,SP1_FLAG_8591,SP5_FLAG_4797,SP5_FLAG_12961,TBL1XR1_human_813,TCF25_FLAG_2529,TEAD1_FLAG_357,TEAD1_FLAG_1161,TEAD3_FLAG_11505,TFAP4_3175,TFDP1_FLAG_2069,TFDP1_FLAG_6108,TFE3_FLAG_7252,TFE3_FLAG_13333,TGIF2_FLAG_6150,THAP11_FLAG_12103,THAP11_FLAG_18404,THRA_iso1_FLAG_6985,UBP1_FLAG_8770,USF1_11617,USF2_16470,ZBTB7A_6614,ZCCHC11_FLAG_2177,ZGPAT_FLAG_2990,ZGPAT_FLAG_25222,ZKSCAN8_FLAG_4532,ZNF12_FLAG_5967,ZNF143_human_13276,ZNF219_FLAG_19632,ZNF331_FLAG_8842,ZNF384_human_63,ZNF384_human_4393,ZNF48_FLAG_11535,ZNF511_FLAG_6246,ZNF580_FLAG_5177,ZNF792_FLAG_4214,ZSCAN9_FLAG_8128	84	30	11
chr20	48596333	48598333	ARID4B_FLAG_4342,RFX5_human_4662,RING1_human_175,THRB_FLAG_1340,ASH2L_human_6194,ASH2L_human_14903,NRF1_3339,ZGPAT_FLAG_2990	7	3	1
chr20	48598333	48600333	ARID3A_human_2590,ARID4B_FLAG_9689,ARID4B_FLAG_10685,ARID4B_FLAG_23548,ARID5B_FLAG_6872,ARID5B_FLAG_30153,ASH2L_human_9766,ASH2L_human_17234,BCL6_iso1_FLAG_19882,BCL6_iso1_FLAG_20150,BHLHE40_human_2958,BHLHE40_human_9959,CBX5_FLAG_3732,CBX5_FLAG_4574,CEBPD_5388,CEBPG_FLAG_9970,CTCF_33100,DMAP1_FLAG_14925,DNMT3B_FLAG_4412,DRAP1_FLAG_16879,E2F7_iso1_FLAG_493,E2F7_iso1_FLAG_627,ELF3_FLAG_21258,ELF3_FLAG_24302,EP300_94,EP300_2429,FOXA3_FLAG_15990,GABPB1_v2_FLAG_14812,GATA4_4977,GATAD1_FLAG_11186,GATAD2A_FLAG_25535,HBP1_FLAG_3469,HHEX_FLAG_228,HMG20B_v2_FLAG_1593,HMGXB3_FLAG_4892,HNF4A_819,HNF4G_4068,HOMEZ_FLAG_2753,JARID2_iso1_FLAG_491,KAT8_FLAG_14133,KDM2A_FLAG_5300,KDM3A_FLAG_5843,KDM6A_human_896,KDM6A_human_10334,KLF16_FLAG_1780,KLF16_FLAG_4247,KLF16_FLAG_9243,KLF6_v2_FLAG_630,KLF6_v2_FLAG_9457,KLF6_v2_FLAG_10227,KLF9_FLAG_1096,KMT2B_FLAG_674,KMT2B_FLAG_10975,MAX_15557,MAX_20100,MAZ_human_5356,MAZ_human_5718,MBD1_v1_FLAG_5163,MBD1_v2_FLAG_4739,MBD1_v2_FLAG_7199,MIER2_FLAG_5506,MIER3_FLAG_5335,MIXL1_FLAG_7524,MXD3_v1_FLAG_6525,MXD3_v1_FLAG_9432,MXD4_FLAG_1908,MXD4_FLAG_10505,MXI1_human_410,MXI1_human_4440,MYC_human_365,NFIA_v1_FLAG_1042,NFIA_v1_FLAG_4799,NFIL3_FLAG_3056,NFYC_FLAG_2944,NFYC_FLAG_4289,NPAS2_iso2_FLAG_516,NPAS2_iso2_FLAG_863,NR2F6_FLAG_8959,NRF1_4739,POLR2A_human_22552,POLR2AphosphoS2_human_1662,POLR2AphosphoS5_22421,PPARG_v1_FLAG_10493,RAD21_FLAG_10378,RAD21_FLAG_18392,RARA_FLAG_12924,RCOR2_FLAG_3440,RERE_FLAG_2164,REST_3618,RING1_human_113,RING1_human_184,RREB1_iso2_FLAG_2345,RXRB_FLAG_8281,RXRB_FLAG_12720,SAP130_FLAG_21561,SAP130_FLAG_40815,SIN3A_1371,SIN3B_human_526,SIX4_iso1_FLAG_4860,SMAD4_iso1_FLAG_28003,SOX13_iso1_FLAG_7729,SOX5_FLAG_6772,SP1_FLAG_663,SP1_FLAG_8702,SP1_FLAG_11627,SP5_FLAG_663,SP5_FLAG_9130,SSRP1_FLAG_4341,TAF1_13377,TBP_human_12013,TEAD1_FLAG_481,TEAD1_FLAG_7004,TEAD1_FLAG_8103,TFAP4_3777,TFDP1_FLAG_6349,TFDP1_FLAG_8418,TFE3_FLAG_15218,TGIF2_FLAG_5430,TGIF2_FLAG_9144,THAP11_FLAG_6339,THAP11_FLAG_20924,THRA_iso1_FLAG_6635,UBP1_FLAG_9503,USF1_3897,USF1_6973,USF2_12141,ZBTB21_FLAG_1093,ZBTB26_FLAG_2410,ZBTB26_FLAG_7130,ZBTB7A_5659,ZC3H4_FLAG_536,ZCCHC11_FLAG_3391,ZFP1_v1_FLAG_952,ZFP64_FLAG_2983,ZGPAT_FLAG_14596,ZGPAT_FLAG_23419,ZHX2_2007,ZHX3_iso1_FLAG_1044,ZNF12_FLAG_2286,ZNF12_FLAG_8069,ZNF143_human_266,ZNF143_human_804,ZNF219_FLAG_939,ZNF219_FLAG_27328,ZNF331_FLAG_2772,ZNF331_FLAG_5655,ZNF335_FLAG_4604,ZNF48_FLAG_8097,ZNF511_FLAG_8014,ZNF580_FLAG_959,ZNF580_FLAG_6322,ZNF7_iso2_FLAG_701,ZNF792_FLAG_1170,ZNF792_FLAG_11289,ZSCAN29_iso1_FLAG_1327,ZSCAN9_FLAG_3050,ZSCAN9_FLAG_3945	110	35	20
chr20	48600333	48602333	HHEX_FLAG_1573,ZMYM3_6022	2	1	0
chr20	48616016	48618016	CEBPA_FLAG_33757,CEBPG_FLAG_18877,ELF3_FLAG_11360,GABPA_FLAG_3688,GATAD2A_FLAG_9885,HLF_FLAG_10915,HLF_FLAG_45743,HNF1A_1345,NFIL3_FLAG_18098,ZNF652_FLAG_7408	9	7	0
chr20	48618016	48620016	CEBPA_FLAG_38297,CEBPB_human_25547,CEBPG_FLAG_25999,HLF_FLAG_51469,JUN_human_2225,USF1_3405,USF2_5076	7	4	0
chr20	48620016	48622016	ARID5B_FLAG_16104,CEBPA_FLAG_17961,ELF3_FLAG_3616,GATAD2A_FLAG_18222,HMG20A_FLAG_1072,HNF4A_7449,HNF4G_7277,JUN_human_3884,JUND_human_24622,NR2F6_FLAG_11111,PPARG_v1_FLAG_11262,PROX1_15713,RARA_FLAG_10179,RCOR2_FLAG_2174,RXRA_2920,RXRB_FLAG_16804,SMAD4_iso1_FLAG_15513,SOX5_FLAG_4565,THRB_FLAG_4425,ZNF189_865,ZNF331_FLAG_6253,ZNF7_iso2_FLAG_4133,CEBPG_FLAG_25999,USF1_3405,USF2_5076	25	11	0
chr20	48640291	48642291	BHLHE40_human_7751,CEBPA_FLAG_38932,CEBPB_human_27955,CEBPG_FLAG_27954,HLF_FLAG_45613,KDM1A_human_7501,ZMYM3_7002	7	4	1
chr20	48642291	48644291	CTCF_5621,NR2F6_FLAG_8142,RARA_FLAG_22402,KDM1A_human_7501,ZMYM3_7002	5	3	1
chr20	48644291	48646291	ASH2L_human_4661,CEBPA_FLAG_37487,CEBPB_human_9692,CEBPG_FLAG_25741,CHD2_human_362,GABPB1_v2_FLAG_2138,GATAD2A_FLAG_18441,GATAD2A_FLAG_34824,HLF_FLAG_23038,HMG20B_v2_FLAG_1442,JARID2_iso1_FLAG_479,KAT8_FLAG_13968,KDM3A_FLAG_1613,KMT2B_FLAG_7025,MIER3_FLAG_1500,PRDM10_FLAG_1448,SMAD4_iso1_FLAG_8575,SP5_FLAG_4248,TFDP1_FLAG_444,THAP11_FLAG_17468,ZGPAT_FLAG_7397,ZMYM3_71,ZMYM3_6204,ZNF189_1576,ZNF281_FLAG_4483,ZNF48_FLAG_4109,ZNF48_FLAG_9335	24	6	6
chr20	48646291	48648291	ARID4B_FLAG_1274,ARID4B_FLAG_25350,ARID5B_FLAG_517,ARID5B_FLAG_12206,BACH1_human_3310,BCL6_iso1_FLAG_8447,CBX5_FLAG_3048,CEBPA_FLAG_32238,CEBPA_FLAG_41994,CEBPB_human_22082,CEBPG_FLAG_24372,CEBPG_FLAG_29747,CHD2_human_139,DMAP1_FLAG_9679,ERF_FLAG_17023,FOXP1_FLAG_3696,GATAD1_FLAG_11254,HDAC2_6702,HHEX_FLAG_625,HLF_FLAG_46683,HMGXB3_FLAG_4198,HNF4A_10407,HNF4G_11941,KDM2A_FLAG_1349,KDM2A_FLAG_3248,KMT2B_FLAG_1696,KMT2B_FLAG_7025,MBD1_v1_FLAG_1547,MBD1_v2_FLAG_3144,MIER3_FLAG_736,NFE2L2_human_6501,NFIL3_FLAG_20852,NR2F6_FLAG_275,NR2F6_FLAG_16647,POLR2A_human_12521,PROX1_13482,RARA_FLAG_19990,REST_254,SAP130_FLAG_6217,SAP130_FLAG_39410,SLC30A9_FLAG_2162,SMAD4_iso1_FLAG_19651,SP1_FLAG_2626,TAF1_5292,TEAD1_FLAG_2874,TFAP4_2597,TFDP1_FLAG_681,TFE3_FLAG_4515,TGIF2_FLAG_9727,ZBTB21_FLAG_4711,ZBTB7A_1047,ZHX2_2474,ZNF219_FLAG_2505,ZNF219_FLAG_30382,ZNF331_FLAG_2131,ZNF384_human_4249,ZNF644_FLAG_14712,ZNF792_FLAG_755,ZNF792_FLAG_8919,ASH2L_human_4661,CHD2_human_362,GATAD2A_FLAG_34824,JARID2_iso1_FLAG_479,KAT8_FLAG_13968,KDM3A_FLAG_1613,MIER3_FLAG_1500,PRDM10_FLAG_1448,TFDP1_FLAG_444,THAP11_FLAG_17468,ZGPAT_FLAG_7397,ZNF281_FLAG_4483,ZNF48_FLAG_9335	59	18	13
chr20	48648291	48650291	ASH2L_human_2565,DMAP1_FLAG_5089,FOXP1_FLAG_9722,ZNF7_iso2_FLAG_2913	4	1	1
chr20	48650291	48652291	ARID5B_FLAG_27867,CEBPA_FLAG_22824,CEBPB_human_16701,CEBPG_FLAG_24223,CREM_5184,DRAP1_FLAG_821,DRAP1_FLAG_1302,FOXA3_FLAG_2461,HNF4A_9948,JUND_human_10790,NFIC_1248,PROX1_11502,RCOR2_FLAG_10390,SAP130_FLAG_24092,SOX13_iso1_FLAG_9383,TEAD1_FLAG_22699,TEAD3_FLAG_18181,ZBTB21_FLAG_4510,ZKSCAN8_FLAG_5288,ZMYM3_176,ZMYM3_4895,ZNF384_human_9312,ASH2L_human_2565,DMAP1_FLAG_5089,ZNF7_iso2_FLAG_2913	23	7	2
chr20	48652291	48654291	CEBPG_FLAG_11782,ZKSCAN8_FLAG_11,ZMYM3_1963,ZKSCAN8_FLAG_5288	3	1	0
chr20	48654291	48656291	ARID4B_FLAG_19173,ARID5B_FLAG_4556,CBX5_FLAG_43,CBX5_FLAG_3014,DRAP1_FLAG_10959,HMG20B_v2_FLAG_5165,KDM2A_FLAG_1839,KDM2A_FLAG_10400,KDM6A_human_2704,MXD3_v1_FLAG_5568,NR2F6_FLAG_23440,RAD21_FLAG_10759,RARA_FLAG_3116,SAP130_FLAG_37291,SIX4_iso1_FLAG_1738,SOX13_iso1_FLAG_7832,SOX5_FLAG_578,SOX5_FLAG_6286,SP5_FLAG_9840,THRB_FLAG_1676,ZFP1_v1_FLAG_477,ZFP64_FLAG_5655,ZGPAT_FLAG_5288,ZNF219_FLAG_9786,ZNF281_FLAG_3939,ZNF331_FLAG_5292,ZNF48_FLAG_7540,ZNF644_FLAG_2730	25	7	4
chr20	48656291	48658291	CEBPB_human_5423,ZFP64_FLAG_2118	2	1	0
chr20	48658291	48660291	KDM1A_human_928,KDM1A_human_1332,ZMYM3_4837,CEBPB_human_5423	3	1	1
chr20	48660291	48662291	CTCF_5180,ERF_FLAG_6758,GABPA_FLAG_636,GABPA_FLAG_12111,GABPB1_v2_FLAG_13437,GATAD1_FLAG_3276,NR2F6_FLAG_7731,RAD21_FLAG_23027,RXRB_FLAG_1659,SAP130_FLAG_26429,SLC30A9_FLAG_644,SLC30A9_FLAG_1534,ZMYM3_688,ZNF281_FLAG_112,ZNF281_FLAG_864,ZSCAN9_FLAG_1406	13	6	1
chr20	48662291	48664291	ELF3_FLAG_5570,GABPA_FLAG_8135,GABPB1_v2_FLAG_10542	3	2	0
chr20	48664291	48666291	CEBPB_human_12768,CEBPG_FLAG_7140	2	2	0
chr20	48666291	48668291	SIX4_iso1_FLAG_2791	1	1	0
chr20	48668291	48670291	BHLHE40_human_5051,KDM1A_human_5181,KDM6A_human_5732,PRDM10_FLAG_10430	4	1	2
chr20	48670291	48672291	ARID4B_FLAG_11917,CTCF_30496,DMAP1_FLAG_6465,ERF_FLAG_5825,HMGXB4_FLAG_4996,KAT8_FLAG_4059,KDM1A_human_9417,KDM2A_FLAG_6656,KDM6A_human_17378,KLF11_FLAG_1163,MAX_7441,MAX_8307,MBD1_v2_FLAG_601,PPARG_v1_FLAG_43,PPARG_v1_FLAG_12473,PPARG_v1_FLAG_17984,RAD21_FLAG_30415,RCOR2_FLAG_13409,RXRA_3178,RXRB_FLAG_21252,SAP130_FLAG_1110,SAP130_FLAG_22497,SMAD4_iso1_FLAG_741,SMAD4_iso1_FLAG_6306,SOX13_iso1_FLAG_3839,SP5_FLAG_3786,TFAP4_3428,TFDP1_FLAG_1367,ZGPAT_FLAG_3331,ZGPAT_FLAG_10600,ZMYM3_8763,ZNF219_FLAG_5510,ZNF219_FLAG_20073,ZNF792_FLAG_3169,ZSCAN29_iso1_FLAG_988,KDM1A_human_5181,KDM6A_human_5732	28	8	6
chr20	48672291	48674291	BHLHE40_human_1538,USF1_6661,USF2_13538,ZKSCAN8_FLAG_6432,PPARG_v1_FLAG_12473	5	3	0
chr20	48674291	48676291	SRF_745,ZKSCAN8_FLAG_6432	2	1	0
chr20	48686767	48688767	ARID4B_FLAG_37283,ARID5B_FLAG_31566,ASH2L_human_5508,BCL6_iso1_FLAG_21599,BHLHE40_human_9638,BRCA1_human_521,CEBPG_FLAG_12130,CHD2_human_1139,CIZ1_FLAG_1341,CREM_3960,CTCF_5157,CTCF_46771,DMAP1_FLAG_14568,DNMT3B_FLAG_2531,DRAP1_FLAG_15508,ELF3_FLAG_22756,ERF_FLAG_19194,FOXA3_FLAG_23940,FOXK1_FLAG_6722,GABPB1_v2_FLAG_14448,GATAD1_FLAG_15077,GATAD2A_FLAG_35391,HMG20B_v2_FLAG_6180,HMGXB3_FLAG_6472,HMGXB4_FLAG_13162,HOMEZ_FLAG_3516,KAT7_FLAG_4958,KAT8_FLAG_22128,KDM2A_FLAG_23162,KDM3A_FLAG_8017,KDM6A_human_2823,KDM6A_human_20571,KLF11_FLAG_4767,KLF16_FLAG_16861,KLF6_v2_FLAG_7183,KLF9_FLAG_531,KMT2B_FLAG_12294,MAX_2122,MAX_16149,MAZ_human_7104,MBD1_v1_FLAG_5848,MBD1_v2_FLAG_7994,MIER2_FLAG_7052,MIER3_FLAG_8443,MIXL1_FLAG_15722,MLX_FLAG_6218,MXD4_FLAG_11664,MXI1_human_5969,MYBL2_6118,MYC_human_463,NFIA_v1_FLAG_8407,NFIL3_FLAG_16694,NR2F1_FLAG_739,NR2F6_FLAG_16457,PPARG_v1_FLAG_15974,PRDM10_FLAG_8609,RAD21_FLAG_54791,RCOR1_human_1732,RCOR2_FLAG_8842,RCOR2_FLAG_11583,RFXANK_FLAG_3519,RXRB_FLAG_23953,SAP130_FLAG_46387,SLC30A9_FLAG_6092,SMAD4_iso1_FLAG_26530,SOX13_iso1_FLAG_16158,SOX5_FLAG_12473,SP1_FLAG_5092,SP5_FLAG_8419,SSRP1_FLAG_5147,TBL1XR1_human_1276,TCF25_FLAG_2698,TEAD1_FLAG_7856,TEAD3_FLAG_13197,TFDP1_FLAG_5758,TFE3_FLAG_13055,TGIF2_FLAG_7563,THAP11_FLAG_22610,THRA_iso1_FLAG_8765,THRB_FLAG_4632,UBP1_FLAG_10966,USF2_1150,ZBTB21_FLAG_866,ZBTB26_FLAG_7414,ZBTB7A_5025,ZCCHC11_FLAG_3694,ZFP1_v1_FLAG_214,ZFP1_v1_FLAG_3977,ZGPAT_FLAG_26061,ZHX3_iso1_FLAG_1218,ZKSCAN8_FLAG_6749,ZMYM3_7840,ZNF12_FLAG_5046,ZNF143_human_13487,ZNF189_867,ZNF219_FLAG_27770,ZNF331_FLAG_15118,ZNF335_FLAG_8069,ZNF384_human_6330,ZNF48_FLAG_11445,ZNF511_FLAG_10460,ZNF580_FLAG_7714,ZNF792_FLAG_11591,ZSCAN9_FLAG_9768	99	31	12
chr20	48688767	48690767	FOSL2_11463,FOXA1_1227,FOXP1_FLAG_12003,SAP130_FLAG_740,SAP130_FLAG_6408,USF1_9229,USF2_11703	6	2	1
chr20	48690767	48692767	ARID4B_FLAG_6377,ARID5B_FLAG_19646,BHLHE40_human_5535,CEBPA_FLAG_19756,CEBPG_FLAG_16534,FOXA1_8655,FOXA2_11808,FOXK1_FLAG_1243,GABPA_FLAG_1495,KDM3A_FLAG_2730,KLF16_FLAG_2805,MAZ_human_5128,NR2F6_FLAG_1786,PPARG_v1_FLAG_9162,PROX1_486,PROX1_529,PROX1_893,RCOR2_FLAG_3934,SAP130_FLAG_24898,SIX4_iso1_FLAG_2009,SMAD4_iso1_FLAG_3131,SOX13_iso1_FLAG_2652,THAP11_FLAG_1295,ZCCHC11_FLAG_1408,ZHX3_iso1_FLAG_992,ZKSCAN8_FLAG_5418,ZNF281_FLAG_425,ZNF281_FLAG_2757,ZNF7_iso2_FLAG_110	26	10	2
chr20	48692767	48694767	CEBPA_FLAG_29234,CEBPB_human_19906,CEBPG_FLAG_13715,HLF_FLAG_55482,NFIL3_FLAG_20020,ARID5B_FLAG_19646,CEBPA_FLAG_19756,CEBPG_FLAG_16534,FOXA1_8655,FOXA2_11808,FOXK1_FLAG_1243,GABPA_FLAG_1495,KDM3A_FLAG_2730,PROX1_486,RCOR2_FLAG_3934,SAP130_FLAG_24898,SMAD4_iso1_FLAG_3131,SOX13_iso1_FLAG_2652,ZKSCAN8_FLAG_5418,ZNF281_FLAG_425	18	8	2
chr20	48701429	48703429	ARID3A_human_10301,CTCF_43390,FOXA2_5971,HLF_FLAG_40499,KDM6A_human_13533,MIXL1_FLAG_12417,RAD21_FLAG_49756,SMC3_human_15160,ZNF143_human_11314,ZNF652_FLAG_2932	10	5	2
chr20	48703429	48705429	CEBPB_human_4231,MAFF_human_19112,MAFK_human_33309,ZNF384_human_1137	4	3	0
chr20	48714508	48716508	ASH2L_human_6627	1	0	0
chr20	48716508	48718508	CEBPA_FLAG_35597,CEBPB_human_13268,CEBPG_FLAG_30602,HLF_FLAG_11683,ZNF384_human_3663	5	3	0
chr20	48726123	48728123	ARID4B_FLAG_2902,ARID4B_FLAG_19453,CEBPA_FLAG_926,ERF_FLAG_2611,FOXA3_FLAG_13169,GATAD2A_FLAG_12315,KAT8_FLAG_10117,KDM1A_human_7247,MAFF_human_3256,MAFK_human_11535,RCOR2_FLAG_7425,SAP130_FLAG_13440,ZMYM3_102,ZMYM3_8177,ZNF3_FLAG_1991	13	3	3
chr20	48728123	48730123	ARID3A_human_4193,ARID4B_FLAG_29646,ARID5B_FLAG_3572,ASH2L_human_6166,ASH2L_human_19323,ASH2L_human_24698,BCL6_iso1_FLAG_1853,BRCA1_human_528,CBX5_FLAG_747,CEBPD_4087,CHD2_human_848,CTCF_10042,DMAP1_FLAG_12715,DMAP1_FLAG_14371,DRAP1_FLAG_15071,ELF3_FLAG_18872,ERF_FLAG_1747,ERF_FLAG_6348,ERF_FLAG_13727,ETV4_483,ETV4_6090,FOXA3_FLAG_12873,GABPA_FLAG_10576,GABPB1_v2_FLAG_15169,GABPB1_v2_FLAG_18324,GATA4_4846,GATAD1_FLAG_72,GATAD1_FLAG_13912,GATAD2A_FLAG_24439,GMEB2_FLAG_2620,HBP1_FLAG_651,HBP1_FLAG_3186,HLF_FLAG_12481,HMGXB4_FLAG_10490,HOMEZ_FLAG_762,HOMEZ_FLAG_1829,KAT8_FLAG_20155,KDM2A_FLAG_14497,KDM3A_FLAG_256,KDM3A_FLAG_271,KLF10_2485,KLF11_FLAG_5088,KLF16_FLAG_8210,KLF16_FLAG_11296,KLF6_v2_FLAG_8584,KLF9_FLAG_1878,KMT2B_FLAG_13650,MAX_8223,MAZ_human_2222,MBD1_v1_FLAG_5068,MLX_FLAG_5621,MXD3_v1_FLAG_787,MXD3_v1_FLAG_8108,MXI1_human_7004,NFIA_v1_FLAG_582,NFYC_FLAG_1241,NRF1_10849,POLR2A_human_18658,POLR2AphosphoS5_22561,RARA_FLAG_2563,RCOR1_human_37,RCOR1_human_1449,RXRB_FLAG_8467,SAP130_FLAG_4022,SAP130_FLAG_41149,SAP130_FLAG_49289,SIN3B_human_156,SLC30A9_FLAG_5478,SP1_FLAG_3642,TAF1_12962,TCF7_30,TCF7_2714,TFDP1_FLAG_998,TFE3_FLAG_1036,TGIF2_FLAG_10640,THAP11_FLAG_24470,THAP11_FLAG_24783,THRA_iso1_FLAG_4209,THRB_FLAG_1170,UBP1_FLAG_9446,USF2_232,USF2_455,YY1_6126,ZBTB21_FLAG_909,ZBTB26_FLAG_2079,ZBTB7A_2690,ZC3H4_FLAG_487,ZGPAT_FLAG_18625,ZMYM3_6655,ZNF219_FLAG_8977,ZNF335_FLAG_2145,ZNF792_FLAG_6266,ERF_FLAG_2611,MAFF_human_3256,MAFK_human_11535	75	28	12
chr20	48730123	48732123	CEBPA_FLAG_404,KDM1A_human_8102,RCOR2_FLAG_2938,TFE3_FLAG_5102,USF1_12826,USF2_18254,ZMYM3_580,ASH2L_human_6166,HBP1_FLAG_651,RCOR1_human_37,SAP130_FLAG_4022,SLC30A9_FLAG_5478,TCF7_30,TCF7_2714,USF2_232,ZC3H4_FLAG_487,ZMYM3_6655	14	2	2
chr20	48732123	48734123	ARID3A_human_9487,ARID4B_FLAG_35778,ARID5B_FLAG_15921,ASH2L_human_10787,ASH2L_human_21830,ATF1_FLAG_216,ATF1_FLAG_7867,BCL6_iso1_FLAG_23098,BHLHE40_human_9447,CBX1_330,CEBPD_2797,CEBPG_FLAG_5505,CHD2_human_3033,CREB1_FLAG_18342,CREM_337,CREM_17093,DNMT3B_FLAG_2821,DRAP1_FLAG_8724,DRAP1_FLAG_15487,ELF3_FLAG_15513,ERF_FLAG_18534,ETV4_6579,FOXA3_FLAG_20160,FOXK1_FLAG_9881,GABPA_FLAG_19251,GABPB1_v2_FLAG_20195,GATAD1_FLAG_18301,GATAD2A_FLAG_13974,GMEB2_FLAG_49,GMEB2_FLAG_2833,HBP1_FLAG_7626,HCFC1_human_4523,HMGXB3_FLAG_2958,HMGXB4_FLAG_11950,HOMEZ_FLAG_12522,JARID2_iso1_FLAG_415,KAT8_FLAG_24317,KDM1A_human_1384,KDM2A_FLAG_21225,KDM3A_FLAG_1964,KDM6A_human_8992,KLF10_7870,KLF11_FLAG_124,KLF16_FLAG_16910,KLF6_v2_FLAG_919,KLF6_v2_FLAG_8375,KLF9_FLAG_2457,KMT2B_FLAG_14183,MAX_13757,MXD3_v1_FLAG_3778,MXD4_FLAG_9069,MYBL2_11110,NFIA_v1_FLAG_1899,NFIL3_FLAG_778,NFIL3_FLAG_11182,NFYC_FLAG_3657,NR2F6_FLAG_14720,NRF1_11602,POLR2AphosphoS5_22394,PPARG_v1_FLAG_12967,PRDM10_FLAG_4490,RARA_FLAG_10,RARA_FLAG_10339,RCOR1_human_1593,RFX3_iso1_FLAG_1440,RFX5_human_811,RFXANK_FLAG_907,RXRB_FLAG_13373,SAP130_FLAG_50216,SIN3A_6178,SIX4_iso1_FLAG_809,SMAD4_iso1_FLAG_10056,SOX13_iso1_FLAG_4610,SOX5_FLAG_5317,SP1_FLAG_8286,SUZ12_human_1590,TBL1XR1_human_4440,TBP_human_1880,TCF25_FLAG_348,TEAD1_FLAG_17347,TEAD3_FLAG_18671,TFAP4_4401,TFDP1_FLAG_6115,TFE3_FLAG_11034,TGIF2_FLAG_9843,THAP11_FLAG_28828,UBP1_FLAG_9776,USF1_162,YY1_2973,ZBTB21_FLAG_4095,ZBTB26_FLAG_5121,ZBTB33_154,ZGPAT_FLAG_1248,ZGPAT_FLAG_14779,ZHX2_3649,ZKSCAN8_FLAG_5672,ZNF143_human_16076,ZNF219_FLAG_25834,ZNF331_FLAG_10057,ZNF335_FLAG_7819,ZNF511_FLAG_3627,ZNF580_FLAG_4800,ZNF792_FLAG_815,ZNF792_FLAG_9443,ZSCAN9_FLAG_8138,KDM1A_human_8102,RCOR2_FLAG_2938	96	33	16
chr20	48735955	48737955	ARID4B_FLAG_33331,ARID5B_FLAG_3440,ARID5B_FLAG_10818,BHLHE40_human_13518,CBX1_83,CEBPA_FLAG_23726,CEBPB_human_20086,CEBPG_FLAG_24227,CTCF_46628,DMAP1_FLAG_8608,DRAP1_FLAG_340,DRAP1_FLAG_5811,ELF3_FLAG_15388,ERF_FLAG_1622,ERF_FLAG_10921,FOXA3_FLAG_897,FOXA3_FLAG_21336,GATAD1_FLAG_4803,GATAD2A_FLAG_959,GATAD2A_FLAG_20804,HCFC1_human_566,HHEX_FLAG_351,HMGXB4_FLAG_5476,HMGXB4_FLAG_11751,HOMEZ_FLAG_164,HOMEZ_FLAG_5284,KAT8_FLAG_5387,KDM1A_human_3234,KDM2A_FLAG_21034,KDM3A_FLAG_2779,KDM6A_human_19035,KLF11_FLAG_98,KLF11_FLAG_3693,KLF16_FLAG_644,KLF16_FLAG_9440,KLF6_v2_FLAG_2556,KMT2B_FLAG_141,KMT2B_FLAG_7183,MAFF_human_2455,MAFK_human_14531,MAX_6030,MAZ_human_579,MAZ_human_7619,MBD1_v1_FLAG_1880,MBD4_2343,MIER2_FLAG_529,MIER2_FLAG_846,MIER3_FLAG_6178,MIXL1_FLAG_12265,MLX_FLAG_4841,MXD3_v1_FLAG_5142,MXD3_v1_FLAG_7018,MXD4_FLAG_1093,MXD4_FLAG_8645,MXI1_human_1000,MYBL2_5192,NFIA_v1_FLAG_4862,NFIA_v1_FLAG_12310,NFIL3_FLAG_6016,NR1H2_762,NR2F6_FLAG_12975,RAD21_FLAG_54721,RCOR2_FLAG_3127,RREB1_iso2_FLAG_6586,RXRB_FLAG_19241,SAP130_FLAG_23068,SAP130_FLAG_41855,SIN3B_human_1694,SLC30A9_FLAG_5416,SMAD4_iso1_FLAG_20392,SMC3_human_19984,SP1_FLAG_4420,SP5_FLAG_9081,SSRP1_FLAG_3672,TEAD1_FLAG_19992,TEAD3_FLAG_20150,TFAP4_1750,TFAP4_8157,THAP11_FLAG_19638,THRA_iso1_FLAG_266,THRA_iso1_FLAG_2327,THRB_FLAG_354,UBP1_FLAG_7893,USF1_193,USF1_12429,USF2_17020,YY1_982,ZBTB26_FLAG_2544,ZGPAT_FLAG_17451,ZNF12_FLAG_2626,ZNF143_human_13845,ZNF219_FLAG_1077,ZNF219_FLAG_6663,ZNF48_FLAG_3461,ZNF48_FLAG_10184,ZNF511_FLAG_7971	75	30	14
chr20	48737955	48739955	HNF4A_1304,NFYC_FLAG_8731,RARA_FLAG_15207,RFX5_human_3665,RFXANK_FLAG_998,USF1_13975,USF2_18862,ZNF384_human_3516,ARID5B_FLAG_3440,BHLHE40_human_13518,CEBPG_FLAG_24227,DMAP1_FLAG_8608,DRAP1_FLAG_340,ERF_FLAG_1622,FOXA3_FLAG_897,GATAD2A_FLAG_959,HMGXB4_FLAG_5476,HOMEZ_FLAG_164,KDM1A_human_3234,KLF11_FLAG_98,KLF11_FLAG_3693,KLF16_FLAG_644,KMT2B_FLAG_141,KMT2B_FLAG_7183,MAX_6030,MAZ_human_579,MIER2_FLAG_529,MXD3_v1_FLAG_5142,MXD4_FLAG_1093,MXD4_FLAG_8645,MXI1_human_1000,NR2F6_FLAG_12975,RCOR2_FLAG_3127,SAP130_FLAG_23068,TFAP4_1750,THRB_FLAG_354,ZGPAT_FLAG_17451,ZNF219_FLAG_1077,ZNF48_FLAG_3461	36	13	5
chr20	48743062	48745062	PPARG_v1_FLAG_7407,ZKSCAN8_FLAG_1715	2	1	0
chr20	48745062	48747062	NFYC_FLAG_7078,USF1_12225,USF2_17214	3	1	0
chr20	48760097	48762097	CEBPA_FLAG_30869,CEBPB_human_27702,CEBPG_FLAG_22336,GATAD2A_FLAG_5290,KDM1A_human_6980,RCOR2_FLAG_3633,SMAD4_iso1_FLAG_15180,ZMYM3_6662,ZNF219_FLAG_2355	9	2	1
chr20	48762097	48764097	GABPA_FLAG_10427,GABPB1_v2_FLAG_4716,SP5_FLAG_6145	3	2	0
chr20	48767401	48769401	ASH2L_human_248,ASH2L_human_11900,CTCF_9636,JUND_human_9850,POLR2A_human_4573,RAD21_FLAG_19954,SRF_2419	6	2	1
chr20	48769401	48771401	ARID4B_FLAG_2364,ARID4B_FLAG_7105,ARID4B_FLAG_21292,ARID4B_FLAG_34415,ARID5B_FLAG_17129,ARID5B_FLAG_27494,ASH2L_human_9376,ASH2L_human_17116,BCL6_iso1_FLAG_340,BCL6_iso1_FLAG_17072,BHLHE40_human_2742,CBX5_FLAG_3906,CEBPD_83,CEBPD_1129,CEBPG_FLAG_3725,CEBPG_FLAG_5489,CHD2_human_232,CHD2_human_1243,CIZ1_FLAG_1087,DMAP1_FLAG_137,DMAP1_FLAG_11182,DNMT3B_FLAG_2838,DNMT3B_FLAG_3937,DRAP1_FLAG_10050,ELF3_FLAG_15888,ERF_FLAG_16549,FOS_human_3683,FOXA1_7264,FOXA3_FLAG_1316,FOXA3_FLAG_15018,FOXP1_FLAG_359,GABPB1_v2_FLAG_13886,GATA4_142,GATA4_1527,GATAD1_FLAG_2714,GATAD1_FLAG_11863,GMEB2_FLAG_1893,HBP1_FLAG_2061,HBP1_FLAG_3282,HBP1_FLAG_6069,HMGXB3_FLAG_1280,HMGXB3_FLAG_5533,HMGXB4_FLAG_8515,JUND_human_9850,KAT8_FLAG_1136,KAT8_FLAG_21571,KDM3A_FLAG_1183,KLF11_FLAG_4739,KLF16_FLAG_317,KLF16_FLAG_354,KLF16_FLAG_18036,KLF6_v2_FLAG_1368,KLF9_FLAG_3027,KMT2B_FLAG_2556,KMT2B_FLAG_10677,MAFK_human_15977,MAX_1443,MAX_20057,MAZ_human_388,MAZ_human_3065,MBD1_v2_FLAG_6452,MIER2_FLAG_1866,MIER2_FLAG_2837,MIXL1_FLAG_5348,MLX_FLAG_2637,MTA1_FLAG_202,MXD3_v1_FLAG_9289,MXD4_FLAG_10674,MXI1_human_7043,NFIA_v1_FLAG_2726,NFIL3_FLAG_10011,NFYC_FLAG_8677,NPAS2_iso2_FLAG_405,PBX2_FLAG_316,POLR2A_human_17849,POLR2A_human_19579,POLR2AphosphoS5_21358,PPARG_v1_FLAG_10891,RARA_FLAG_645,RARA_FLAG_12459,RCOR1_human_1831,RCOR2_FLAG_1523,RCOR2_FLAG_6292,REST_2084,RFXANK_FLAG_145,RING1_human_430,RXRB_FLAG_12922,SAP130_FLAG_3206,SAP130_FLAG_45091,SAP130_FLAG_47948,SIN3A_3532,SIX4_iso1_FLAG_171,SIX4_iso1_FLAG_657,SIX4_iso1_FLAG_1134,SLC30A9_FLAG_127,SLC30A9_FLAG_4584,SMAD4_iso1_FLAG_1450,SMAD4_iso1_FLAG_5845,SOX13_iso1_FLAG_6245,SOX5_FLAG_2596,SP1_FLAG_184,SP1_FLAG_661,SP1_FLAG_5238,TAF1_10981,TAF1_12907,TBL1XR1_human_811,TEAD3_FLAG_13228,TFDP1_FLAG_7988,TFE3_FLAG_9818,TGIF2_FLAG_9717,THAP11_FLAG_625,THAP11_FLAG_21126,THRA_iso1_FLAG_733,THRA_iso1_FLAG_2477,UBP1_FLAG_5215,UBP1_FLAG_7324,YY1_99,YY1_4376,ZBTB26_FLAG_3838,ZBTB26_FLAG_4026,ZCCHC11_FLAG_1771,ZFP64_FLAG_4866,ZGPAT_FLAG_7933,ZGPAT_FLAG_26683,ZHX2_579,ZHX3_iso1_FLAG_554,ZNF12_FLAG_2810,ZNF219_FLAG_23425,ZNF331_FLAG_10624,ZNF334_iso1_FLAG_972,ZNF335_FLAG_4055,ZNF48_FLAG_11248,ZNF511_FLAG_1197,ZNF511_FLAG_8969,ZNF544_iso1_FLAG_6475,ZNF644_FLAG_560,ZNF644_FLAG_6025,ZNF652_FLAG_194,ZNF652_FLAG_805,ZNF792_FLAG_1699,ZNF792_FLAG_7234,ZSCAN9_FLAG_9667,POLR2A_human_4573	96	28	14
chr20	48773554	48775554	HLF_FLAG_5381	1	1	0
chr20	48775554	48777554	FOXA1_5055,NFYC_FLAG_7070,USF1_10911,USF2_15536	4	1	0
chr20	48779314	48781314	BCL6_iso1_FLAG_18910,ELF3_FLAG_12493,FOSL2_137,PROX1_8134,RARA_FLAG_11881,SMAD4_iso1_FLAG_5396,SOX13_iso1_FLAG_26160,SOX5_FLAG_14504,USF1_3732	9	4	0
chr20	48781314	48783314	ARID3A_human_11210,ARID4B_FLAG_37452,ARID5B_FLAG_41748,ASH2L_human_11552,ASH2L_human_25585,ATF1_FLAG_7014,ATF1_FLAG_8958,ATF4_FLAG_1374,BACH1_human_4309,BCL6_iso1_FLAG_7040,BCL6_iso1_FLAG_18453,BCL6_iso1_FLAG_18550,BHLHE40_human_9986,CBX1_344,CEBPA_FLAG_39956,CEBPB_human_23022,CEBPD_3901,CEBPG_FLAG_10071,CEBPG_FLAG_25305,CREB1_FLAG_17846,CREM_16363,CUX1_human_281,DMAP1_FLAG_17341,DNMT3B_FLAG_2813,DNMT3B_FLAG_4580,DRAP1_FLAG_15946,ELF3_FLAG_3134,ELF3_FLAG_21106,EP300_13479,ERF_FLAG_18740,ETV4_5416,ETV4_8511,FOS_human_4411,FOSL2_14730,FOXA1_33661,FOXA2_20315,FOXA3_FLAG_35713,FOXK1_FLAG_10156,FOXO1_6601,FOXP1_FLAG_522,FOXP1_FLAG_17474,GABPB1_v2_FLAG_4584,GATAD1_FLAG_14285,GATAD2A_FLAG_37385,HCFC1_human_175,HDAC2_7371,HMG20A_FLAG_4872,HMG20B_v2_FLAG_6815,HNF1A_1623,HNF1A_2164,HNF4A_3708,HNF4G_9962,HOMEZ_FLAG_10122,JUN_human_10149,JUND_human_27621,KAT7_FLAG_2422,KAT7_FLAG_3732,KAT8_FLAG_22104,KDM1A_human_9415,KDM2A_FLAG_19224,KDM3A_FLAG_6778,KDM6A_human_20012,KDM6A_human_21042,KLF11_FLAG_4055,KLF16_FLAG_16180,KLF6_v2_FLAG_3122,KLF9_FLAG_2013,KMT2B_FLAG_13604,MAFF_human_30284,MAFK_human_54012,MAX_17958,MAZ_human_9393,MBD1_v2_FLAG_6283,MBD4_3433,MIER2_FLAG_5159,MIER3_FLAG_6330,MIXL1_FLAG_1394,MIXL1_FLAG_4350,MLX_FLAG_439,MLX_FLAG_9000,MXD3_v1_FLAG_7343,MXD4_FLAG_772,MXD4_FLAG_12107,MYBL2_1618,MYBL2_13643,NCoA2_FLAG_337,NCoA2_FLAG_3933,NFE2L2_human_5979,NFIA_v1_FLAG_17242,NFIC_10169,NFIL3_FLAG_25155,NFYC_FLAG_660,NR2F1_FLAG_350,NR2F1_FLAG_446,NR2F1_FLAG_6714,NR2F2_5854,NR2F2_6806,NR2F6_FLAG_17471,NR2F6_FLAG_24849,NR2F6_FLAG_25107,NRF1_8178,POLR2A_human_18678,POLR2AphosphoS2_human_1207,POLR2AphosphoS5_18082,PPARG_v1_FLAG_545,PPARG_v1_FLAG_11043,PRDM10_FLAG_7919,PRDM10_FLAG_8391,PROX1_17167,RAD21_FLAG_13782,RAD21_FLAG_24726,RARA_FLAG_23051,RARA_FLAG_30252,RARA_FLAG_33001,RCOR1_human_2459,RCOR2_FLAG_12573,REST_3041,RFX3_iso1_FLAG_115,RFX3_iso1_FLAG_349,RFX5_human_2957,RING1_human_329,RREB1_iso2_FLAG_8757,RUVBL1_1838,RXRA_4127,RXRA_4721,RXRB_FLAG_22898,SAP130_FLAG_52052,SIN3A_150,SIN3A_10760,SIN3B_human_178,SIN3B_human_485,SIX4_iso1_FLAG_4084,SLC30A9_FLAG_4710,SMAD4_iso1_FLAG_17757,SMAD4_iso1_FLAG_24042,SMAD4_iso1_FLAG_24747,SOX13_iso1_FLAG_19810,SOX13_iso1_FLAG_25436,SOX5_FLAG_9989,SOX5_FLAG_15801,SP1_FLAG_5724,SP5_FLAG_1888,SP5_FLAG_6847,TAF1_1073,TAF1_2796,TBP_human_8456,TCF25_FLAG_718,TCF7_2946,TCF7_7774,TEAD1_FLAG_25570,TEAD3_FLAG_23126,TEAD4_4220,TFAP4_10416,TFDP1_FLAG_1910,TFE3_FLAG_7523,TGIF2_FLAG_12535,THAP11_FLAG_24124,THRA_iso1_FLAG_10267,THRB_FLAG_4457,THRB_FLAG_5876,UBP1_FLAG_10339,ZBTB21_FLAG_4337,ZBTB26_FLAG_5433,ZBTB7A_2428,ZCCHC11_FLAG_287,ZCCHC11_FLAG_3503,ZEB1_438,ZEB1_657,ZFP64_FLAG_1420,ZGPAT_FLAG_23578,ZGPAT_FLAG_26919,ZHX2_3295,ZKSCAN8_FLAG_5515,ZNF12_FLAG_2846,ZNF143_human_5701,ZNF219_FLAG_33070,ZNF281_FLAG_6352,ZNF3_FLAG_429,ZNF331_FLAG_15673,ZNF335_FLAG_7503,ZNF384_human_3245,ZNF48_FLAG_6164,ZNF511_FLAG_10284,ZNF544_iso1_FLAG_3866,ZNF652_FLAG_1109,ZNF792_FLAG_12076,ZSCAN29_iso1_FLAG_328,ZSCAN29_iso1_FLAG_2846,ZSCAN9_FLAG_8798,ZSCAN9_FLAG_9194	146	52	24
chr20	48784735	48786735	ARID3A_human_8529,ARID4B_FLAG_17746,ARID5B_FLAG_19258,ASH2L_human_5540,BHLHE40_human_4458,CEBPA_FLAG_15198,CEBPG_FLAG_11791,CTCF_45125,DMAP1_FLAG_4538,DRAP1_FLAG_3509,ERF_FLAG_14464,FOXA3_FLAG_8725,GATAD1_FLAG_7341,GATAD2A_FLAG_27206,HLF_FLAG_10133,HMG20B_v2_FLAG_3091,HMGXB3_FLAG_2968,HMGXB4_FLAG_9834,HNF4A_5146,HOMEZ_FLAG_5630,JUND_human_2686,KDM2A_FLAG_7221,KDM6A_human_715,KDM6A_human_13907,KLF16_FLAG_13927,KLF6_v2_FLAG_3707,MBD1_v1_FLAG_3560,MIER3_FLAG_4975,MIXL1_FLAG_15418,NFIL3_FLAG_19755,NR2F6_FLAG_11091,PPARG_v1_FLAG_11303,RAD21_FLAG_53994,RXRB_FLAG_147,RXRB_FLAG_10696,SAP130_FLAG_27425,SMAD4_iso1_FLAG_69,SMAD4_iso1_FLAG_5431,SMC3_human_20087,TEAD1_FLAG_17330,THAP11_FLAG_15432,THRA_iso1_FLAG_4208,ZGPAT_FLAG_12488,ZNF12_FLAG_214,ZNF12_FLAG_2379,ZNF143_human_12890,ZNF219_FLAG_13075,ZNF331_FLAG_8294,ZNF335_FLAG_2124,ZNF384_human_4816,ZNF511_FLAG_20,ZNF511_FLAG_5927,ZNF580_FLAG_96,ZNF580_FLAG_3057,ZSCAN9_FLAG_8276	49	17	6
chr20	48786735	48788735	CIZ1_FLAG_1424,CREM_4173,DMAP1_FLAG_15163,ELF3_FLAG_7770,GABPA_FLAG_2461,GABPB1_v2_FLAG_15800,GATAD1_FLAG_407,GATAD2A_FLAG_561,HMGXB4_FLAG_116,HMGXB4_FLAG_1618,KAT7_FLAG_458,KLF9_FLAG_780,MAX_12506,MBD1_v2_FLAG_1109,MXD4_FLAG_925,MXD4_FLAG_1335,NFIA_v1_FLAG_15785,NFIC_5079,NFIC_6790,POLR2AphosphoS5_18389,SIN3A_4296,SP5_FLAG_6270,SREBF1_human_8,TEAD3_FLAG_508,USF2_6113,ZHX2_852,ZNF335_FLAG_8964,ZNF580_FLAG_2252	25	8	4
chr20	48788735	48790735	ARID4B_FLAG_21697,ARID4B_FLAG_34820,ARID5B_FLAG_1474,ARID5B_FLAG_24737,ASH2L_human_19417,BCL6_iso1_FLAG_10369,BHLHE40_human_6419,CBX5_FLAG_4563,CEBPA_FLAG_6211,CEBPG_FLAG_18639,CIZ1_FLAG_1424,CREB1_FLAG_1788,CREB1_FLAG_13701,CREM_11774,DMAP1_FLAG_15192,DRAP1_FLAG_17291,ELF3_FLAG_21570,EP300_9119,ERF_FLAG_18921,FOS_human_1927,FOSL2_7880,FOXA3_FLAG_976,FOXA3_FLAG_18748,FOXK1_FLAG_2135,GABPB1_v2_FLAG_8808,GATA4_4321,GATAD1_FLAG_11768,GATAD2A_FLAG_6690,HDAC2_4823,HMG20A_FLAG_1443,HMG20B_v2_FLAG_8199,HMGXB3_FLAG_3969,HMGXB4_FLAG_1014,HMGXB4_FLAG_2901,KAT8_FLAG_22538,KDM2A_FLAG_375,KDM2A_FLAG_20721,KDM3A_FLAG_1832,KDM3A_FLAG_6795,KLF11_FLAG_4570,KLF16_FLAG_19649,KLF6_v2_FLAG_8430,KLF6_v2_FLAG_10303,KLF9_FLAG_158,KLF9_FLAG_490,KMT2B_FLAG_4319,KMT2B_FLAG_14012,MAX_11998,MAZ_human_6513,MBD1_v1_FLAG_4855,MIXL1_FLAG_5896,MTA1_FLAG_580,MXD3_v1_FLAG_9374,MXD4_FLAG_6798,MYBL2_11528,NFIC_571,NFIL3_FLAG_11186,NFYC_FLAG_9424,NR2F6_FLAG_964,NR2F6_FLAG_14877,NRF1_6219,PAXIP1_iso1_FLAG_1477,POLR2A_human_21260,POLR2AphosphoS5_21076,PPARG_v1_FLAG_946,PPARG_v1_FLAG_6127,PRDM10_FLAG_2700,PRDM10_FLAG_7056,RAD21_FLAG_17846,RARA_FLAG_23847,RCOR1_human_1247,RCOR2_FLAG_1423,RCOR2_FLAG_1463,RFX5_human_2456,RFXANK_FLAG_2415,RREB1_iso2_FLAG_22,RREB1_iso2_FLAG_4143,RXRA_4408,RXRB_FLAG_959,RXRB_FLAG_20741,SAP130_FLAG_44693,SAP130_FLAG_51983,SIN3A_6936,SLC30A9_FLAG_574,SLC30A9_FLAG_5278,SMAD4_iso1_FLAG_12279,SOX13_iso1_FLAG_17355,SP1_FLAG_2230,SP5_FLAG_907,SREBF1_human_218,TAF1_11996,TBP_human_10769,TEAD1_FLAG_7660,TFDP1_FLAG_6389,TFE3_FLAG_7977,TGIF2_FLAG_9628,THAP11_FLAG_23208,THRA_iso1_FLAG_10729,THRB_FLAG_597,THRB_FLAG_7267,UBP1_FLAG_8771,UBP1_FLAG_10928,USF2_9874,ZBTB26_FLAG_3543,ZBTB7A_6375,ZC3H4_FLAG_852,ZEB1_812,ZFP1_v1_FLAG_3863,ZFP64_FLAG_267,ZGPAT_FLAG_2496,ZGPAT_FLAG_24449,ZHX3_iso1_FLAG_1231,ZKSCAN8_FLAG_38,ZKSCAN8_FLAG_6049,ZMYM3_6432,ZNF12_FLAG_1134,ZNF219_FLAG_16187,ZNF331_FLAG_12056,ZNF335_FLAG_4536,ZNF48_FLAG_1956,ZNF48_FLAG_11423,ZNF544_iso1_FLAG_783,ZNF544_iso1_FLAG_4138,ZNF792_FLAG_10841,ZSCAN9_FLAG_8389,DMAP1_FLAG_15163,GABPB1_v2_FLAG_15800,HMGXB4_FLAG_1618,KAT7_FLAG_458,KLF9_FLAG_780,MXD4_FLAG_1335,NFIC_5079,POLR2AphosphoS5_18389,SP5_FLAG_6270,ZNF335_FLAG_8964,ZNF580_FLAG_2252	103	30	16
chr20	48802464	48804464	ARID3A_human_7255,ARID4B_FLAG_3962,ARID4B_FLAG_23968,ARID5B_FLAG_394,ARID5B_FLAG_14830,ATF3_436,BCL6_iso1_FLAG_5956,BCL6_iso1_FLAG_12600,BHLHE40_human_2737,CBX5_FLAG_3216,CEBPA_FLAG_43376,CEBPB_human_25276,CEBPD_5601,CEBPG_FLAG_7082,CEBPG_FLAG_33030,CHD2_human_768,CREM_2602,CTCF_46397,CUX1_human_1104,DRAP1_FLAG_7271,ELF3_FLAG_12277,EP300_5988,ERF_FLAG_3159,ERF_FLAG_16782,FOSL2_5792,FOXA3_FLAG_9539,FOXA3_FLAG_10788,FOXK1_FLAG_782,GABPA_FLAG_3964,GABPB1_v2_FLAG_3853,GATAD1_FLAG_803,GATAD1_FLAG_1784,GATAD2A_FLAG_29664,GATAD2A_FLAG_32589,HDAC2_8167,HLF_FLAG_52240,HMGXB3_FLAG_5262,JARID2_iso1_FLAG_4,JUN_human_6933,JUND_human_25790,KAT8_FLAG_2744,KAT8_FLAG_12829,KDM2A_FLAG_7038,KDM2A_FLAG_18470,KDM3A_FLAG_6476,KDM6A_human_19696,KLF16_FLAG_14877,KLF6_v2_FLAG_6667,MBD1_v1_FLAG_3895,MBD1_v2_FLAG_5812,MIER2_FLAG_6596,MIER3_FLAG_2923,MTA1_FLAG_421,MXD3_v1_FLAG_6281,MXD4_FLAG_799,MXD4_FLAG_2435,MXI1_human_2769,MYC_human_159,NFE2L2_human_61,NFIA_v1_FLAG_4145,NFIL3_FLAG_12214,NFIL3_FLAG_26343,NFYC_FLAG_1777,NR2F6_FLAG_9431,POLR2A_human_3942,POLR2A_human_6535,POLR2AphosphoS5_10802,PRDM10_FLAG_1362,PRDM10_FLAG_6884,RAD21_FLAG_19451,RAD21_FLAG_54459,RARA_FLAG_17341,RCOR2_FLAG_6569,RFXANK_FLAG_2377,RREB1_iso2_FLAG_6351,RXRB_FLAG_8256,RXRB_FLAG_9202,SAP130_FLAG_27532,SIX4_iso1_FLAG_1748,SMAD4_iso1_FLAG_19606,SMC3_human_20151,SOX13_iso1_FLAG_13432,SOX13_iso1_FLAG_15823,SP1_FLAG_2435,SP5_FLAG_7296,SSRP1_FLAG_3614,TCF25_FLAG_2665,TEAD1_FLAG_3683,TEAD3_FLAG_11623,TFDP1_FLAG_1164,TFE3_FLAG_288,TFE3_FLAG_6234,TFE3_FLAG_6243,TGIF2_FLAG_6056,THAP11_FLAG_18532,THAP11_FLAG_18590,THRA_iso1_FLAG_5038,UBP1_FLAG_680,UBP1_FLAG_9185,USF1_12861,USF2_16724,ZBTB26_FLAG_4005,ZBTB7A_3953,ZCCHC11_FLAG_3851,ZFP64_FLAG_2674,ZGPAT_FLAG_13056,ZKSCAN8_FLAG_2934,ZMYM3_4939,ZNF143_human_12417,ZNF219_FLAG_1412,ZNF219_FLAG_24495,ZNF219_FLAG_27959,ZNF281_FLAG_5950,ZNF48_FLAG_4344,ZNF511_FLAG_229,ZNF511_FLAG_10132,ZNF544_iso1_FLAG_966,ZNF644_FLAG_181,ZNF644_FLAG_627,ZNF792_FLAG_5254	95	29	15
chr20	48804464	48806464	ARID3A_human_722,ARID3A_human_7142,ARID4B_FLAG_36816,ARID5B_FLAG_41052,ASH2L_human_4615,ATF3_147,BCL6_iso1_FLAG_28181,CEBPA_FLAG_9417,CEBPA_FLAG_45075,CEBPB_human_28332,CEBPD_6124,CEBPG_FLAG_34077,CUX1_human_1678,DMAP1_FLAG_9113,DNMT3B_FLAG_4271,DRAP1_FLAG_12612,ELF3_FLAG_22776,EP300_16846,ERF_FLAG_19265,ETV4_1598,FOS_human_365,FOSL2_2970,FOXA1_7229,FOXA3_FLAG_31848,FOXK1_FLAG_7764,FOXP1_FLAG_4102,FOXP1_FLAG_15362,GABPB1_v2_FLAG_14773,GATA4_5488,GATAD1_FLAG_16886,GATAD2A_FLAG_41256,HBP1_FLAG_7002,HDAC2_12242,HHEX_FLAG_1704,HLF_FLAG_45923,HMG20A_FLAG_7440,HMG20B_v2_FLAG_7616,HMGXB3_FLAG_3482,HNF1A_1653,HNF4A_14078,HNF4G_14576,HOMEZ_FLAG_12296,JUND_human_18338,KAT7_FLAG_5225,KAT8_FLAG_1469,KAT8_FLAG_21424,KDM1A_human_7435,KDM2A_FLAG_20447,KDM3A_FLAG_2350,KDM3A_FLAG_8020,KDM6A_human_13175,KDM6A_human_14774,KDM6A_human_15258,KLF10_4722,KLF11_FLAG_1414,KLF16_FLAG_302,KLF16_FLAG_18336,KLF6_v2_FLAG_10689,KLF9_FLAG_1873,KMT2B_FLAG_11166,MAFF_human_4027,MAFK_human_22718,MAZ_human_8893,MBD1_v2_FLAG_7354,MIER2_FLAG_3774,MIXL1_FLAG_12779,MLX_FLAG_9416,MTA1_FLAG_115,MTA1_FLAG_2511,MXD3_v1_FLAG_8000,MXD4_FLAG_7646,MXI1_human_2667,MYBL2_9719,NCoA2_FLAG_5735,NFIA_v1_FLAG_12754,NFIC_3410,NFIL3_FLAG_24805,NR2C2_human_914,NR2F1_FLAG_8495,NR2F6_FLAG_10461,NR2F6_FLAG_27475,PAXIP1_iso1_FLAG_4377,PBX2_FLAG_1581,POLR2A_human_2183,POLR2A_human_15409,POLR2AphosphoS5_6917,POLR2AphosphoS5_14699,PPARG_v1_FLAG_18145,PRDM10_FLAG_5478,PRDM10_FLAG_8326,PROX1_17172,RAD21_FLAG_32595,RARA_FLAG_14519,RARA_FLAG_33846,RCOR1_human_1229,RCOR2_FLAG_870,RCOR2_FLAG_2761,RCOR2_FLAG_13793,RERE_FLAG_7600,RREB1_iso2_FLAG_7894,RXRA_7460,RXRB_FLAG_25821,SAP130_FLAG_17465,SAP130_FLAG_50086,SIN3A_6505,SIX4_iso1_FLAG_2496,SMAD4_iso1_FLAG_32820,SOX13_iso1_FLAG_5387,SOX13_iso1_FLAG_29881,SOX5_FLAG_16977,SP1_FLAG_1262,SP1_FLAG_5075,SP5_FLAG_16589,SRF_562,SSRP1_FLAG_5350,TBL1XR1_human_3139,TEAD1_FLAG_19626,TEAD3_FLAG_10558,TFAP4_7541,TFE3_FLAG_10011,TGIF2_FLAG_12777,THAP11_FLAG_23659,THRA_iso1_FLAG_12314,UBP1_FLAG_10088,USF1_6088,USF2_12798,YY1_2720,ZBTB7A_6579,ZC3H4_FLAG_97,ZC3H4_FLAG_1090,ZFP1_v1_FLAG_4608,ZFP64_FLAG_544,ZFP64_FLAG_619,ZFP64_FLAG_2372,ZGPAT_FLAG_26004,ZHX3_iso1_FLAG_1349,ZMYM3_7042,ZMYM3_8034,ZMYM3_8093,ZNF12_FLAG_3675,ZNF143_human_166,ZNF143_human_12275,ZNF219_FLAG_15710,ZNF219_FLAG_33170,ZNF281_FLAG_506,ZNF281_FLAG_5462,ZNF3_FLAG_1942,ZNF331_FLAG_16643,ZNF48_FLAG_558,ZNF48_FLAG_11192,ZNF511_FLAG_9494,ZNF544_iso1_FLAG_6443,ZNF644_FLAG_8874,ZNF644_FLAG_16211,ZNF792_FLAG_12431,ZSCAN9_FLAG_10085,ERF_FLAG_3159,GABPB1_v2_FLAG_3853,KDM2A_FLAG_7038,THAP11_FLAG_18532,ZNF281_FLAG_5950,ZNF644_FLAG_181,ZNF792_FLAG_5254	127	49	17
chr20	48806464	48808464	ARID3A_human_406,ARID4B_FLAG_12275,ARID4B_FLAG_29192,ASH2L_human_16402,ASH2L_human_17378,BCL6_iso1_FLAG_19673,BHLHE40_human_12456,CBX5_FLAG_4922,CEBPD_5,CEBPD_217,CEBPD_5893,CEBPG_FLAG_14766,CIZ1_FLAG_646,CTCF_19912,CTCF_38061,DMAP1_FLAG_1235,DMAP1_FLAG_2376,DMAP1_FLAG_6768,DNMT3B_FLAG_952,DRAP1_FLAG_17431,ELF3_FLAG_23120,ERF_FLAG_17582,ETV4_3258,FOS_human_977,FOXA3_FLAG_29694,FOXK1_FLAG_7894,FOXP1_FLAG_4155,GABPB1_v2_FLAG_6317,GABPB1_v2_FLAG_12916,GATA4_5546,GMEB2_FLAG_997,HBP1_FLAG_3,HBP1_FLAG_769,HBP1_FLAG_6023,HCFC1_human_1225,HMG20A_FLAG_244,HMG20A_FLAG_4068,HMG20B_v2_FLAG_3584,HMGXB4_FLAG_7708,HMGXB4_FLAG_10597,HNF4G_2628,KAT7_FLAG_3473,KAT7_FLAG_4050,KAT8_FLAG_4627,KAT8_FLAG_15715,KDM2A_FLAG_3138,KDM2A_FLAG_15806,KDM2A_FLAG_21167,KDM3A_FLAG_986,KDM3A_FLAG_4421,KDM6A_human_14502,KLF11_FLAG_5368,KLF16_FLAG_2721,KLF16_FLAG_20298,KLF6_v2_FLAG_10932,KMT2B_FLAG_11760,MAZ_human_2310,MAZ_human_5580,MBD1_v2_FLAG_737,MBD1_v2_FLAG_6886,MIXL1_FLAG_11293,MXD3_v1_FLAG_9503,MXD4_FLAG_11384,MXI1_human_442,MXI1_human_1908,NFIL3_FLAG_9766,NPAS2_iso2_FLAG_525,NR2F1_FLAG_522,NR2F6_FLAG_4448,NR2F6_FLAG_8051,NRF1_3496,PAF1_v1_FLAG_877,POLR2A_human_11933,POLR2A_human_22528,POLR2AphosphoS2_human_3062,POLR2AphosphoS5_22714,PPARG_v1_FLAG_3955,RAD21_FLAG_24086,RAD21_FLAG_52805,RARA_FLAG_6468,RARA_FLAG_17022,RCOR1_human_2431,RCOR2_FLAG_465,RERE_FLAG_1786,REST_5334,RFX3_iso1_FLAG_1641,RFX5_human_4788,RFXANK_FLAG_3772,RREB1_iso2_FLAG_1525,RXRB_FLAG_3872,RXRB_FLAG_15280,SAP130_FLAG_25996,SAP130_FLAG_46556,SIN3A_9146,SIN3B_human_872,SIX4_iso1_FLAG_458,SMAD4_iso1_FLAG_6920,SMAD4_iso1_FLAG_10845,SMAD4_iso1_FLAG_29050,SOX13_iso1_FLAG_2044,SOX13_iso1_FLAG_14499,SOX13_3052,SP1_FLAG_8902,SP5_FLAG_2356,SP5_FLAG_14199,SUZ12_human_149,TBL1XR1_human_3499,TBP_human_12330,TEAD1_FLAG_348,TEAD3_FLAG_5508,TFDP1_FLAG_199,TFE3_FLAG_12064,TGIF2_FLAG_2025,TGIF2_FLAG_11965,THAP11_FLAG_24174,THRA_iso1_FLAG_7464,UBP1_FLAG_9963,USF2_3763,YY1_3545,ZBTB26_FLAG_3542,ZBTB7A_1198,ZBTB7A_6607,ZBTB7A_6835,ZC3H4_FLAG_1330,ZFP1_v1_FLAG_1861,ZFP64_FLAG_6095,ZGPAT_FLAG_22312,ZGPAT_FLAG_22926,ZHX2_2280,ZHX3_iso1_FLAG_1396,ZNF12_FLAG_1953,ZNF12_FLAG_8673,ZNF143_human_7237,ZNF219_FLAG_14577,ZNF281_FLAG_2570,ZNF331_FLAG_4455,ZNF331_FLAG_15550,ZNF335_FLAG_6090,ZNF335_FLAG_6439,ZNF48_FLAG_11497,ZNF511_FLAG_5990,ZNF544_iso1_FLAG_6921,ZNF580_FLAG_4774,ZNF580_FLAG_7151,ZNF792_FLAG_11698,ZSCAN29_iso1_FLAG_1309,ZSCAN9_FLAG_1899,ZSCAN9_FLAG_9767,ARID3A_human_722,ASH2L_human_4615,CEBPA_FLAG_9417,FOS_human_365,FOXP1_FLAG_4102,JUND_human_18338,KAT8_FLAG_1469,KDM1A_human_7435,KDM3A_FLAG_2350,KDM6A_human_13175,NR2F6_FLAG_10461,POLR2AphosphoS5_6917,PRDM10_FLAG_5478,RARA_FLAG_14519,RCOR1_human_1229,SAP130_FLAG_17465,SOX13_iso1_FLAG_5387,SP1_FLAG_5075,USF2_12798,ZMYM3_8034,ZNF143_human_166,ZNF219_FLAG_15710,ZNF644_FLAG_8874	116	37	20
chr20	48808464	48810464	ARID4B_FLAG_37596,ARID5B_FLAG_20332,ATF3_785,ATF4_FLAG_2706,BCL6_iso1_FLAG_14308,BHLHE40_human_11308,BRCA1_human_45,CEBPA_FLAG_43760,CEBPB_human_28247,CEBPD_5943,CEBPG_FLAG_34061,CREM_8600,DMAP1_FLAG_13681,ELF3_FLAG_8772,EP300_13307,FOSL2_4057,FOXA1_36213,FOXA3_FLAG_34260,FOXK1_FLAG_9171,FOXO1_1974,FOXP1_FLAG_10270,GABPB1_v2_FLAG_6309,GATAD2A_FLAG_2699,GATAD2A_FLAG_28368,HBP1_FLAG_6688,HDAC2_10622,HLF_FLAG_44020,HLF_FLAG_47965,HNF4G_3946,JUN_human_6511,JUND_human_24589,KAT8_FLAG_17227,KDM2A_FLAG_11421,KLF16_FLAG_3250,KLF16_FLAG_15950,MBD1_v2_FLAG_6246,MXD4_FLAG_12473,MXI1_human_8127,MYC_human_969,NFIC_2449,NFIL3_FLAG_24976,NR2F6_FLAG_6925,NRF1_7,PAF1_v1_FLAG_274,PAF1_v1_FLAG_1836,POLR2A_human_97,POLR2A_human_511,POLR2A_human_1934,POLR2A_human_12550,POLR2AphosphoS5_305,POLR2AphosphoS5_2233,POLR2AphosphoS5_6000,RAD21_FLAG_13858,RARA_FLAG_6416,REST_3579,RFX3_iso1_FLAG_505,RREB1_iso2_FLAG_2223,RXRB_FLAG_9412,SAP130_FLAG_14199,SAP130_FLAG_52444,SIN3A_11432,SIN3B_human_1551,SMAD4_iso1_FLAG_22990,SOX13_iso1_FLAG_14354,SOX5_FLAG_7456,SP5_FLAG_9972,SSRP1_FLAG_5242,TBP_human_5550,TEAD1_FLAG_9249,TEAD4_246,TFAP4_3523,TFDP1_FLAG_3037,TGIF2_FLAG_10072,TGIF2_FLAG_12635,THAP11_FLAG_2264,THAP11_FLAG_19424,UBP1_FLAG_2256,USF1_3849,USF2_4828,YY1_5731,ZBTB21_FLAG_2499,ZBTB26_FLAG_2697,ZGPAT_FLAG_1873,ZGPAT_FLAG_9378,ZHX2_3446,ZNF219_FLAG_8245,ZNF281_FLAG_5747,ZNF3_FLAG_420,ZNF3_FLAG_650,ZNF331_FLAG_6307,ASH2L_human_17378,DMAP1_FLAG_1235,HBP1_FLAG_3,HBP1_FLAG_769,HMGXB4_FLAG_7708,KAT7_FLAG_4050,KDM2A_FLAG_3138,KDM6A_human_14502,KLF16_FLAG_2721,MBD1_v2_FLAG_737,NPAS2_iso2_FLAG_525,NR2F6_FLAG_4448,NRF1_3496,PAF1_v1_FLAG_877,POLR2A_human_11933,RARA_FLAG_6468,RREB1_iso2_FLAG_1525,RXRB_FLAG_3872,SAP130_FLAG_25996,SMAD4_iso1_FLAG_10845,SOX13_iso1_FLAG_2044,TFDP1_FLAG_199,ZNF12_FLAG_1953,ZNF580_FLAG_4774	85	29	14
chr20	48810464	48812464	CBX5_FLAG_2809,HBP1_FLAG_4256,HLF_FLAG_51312,KDM2A_FLAG_243,KDM2A_FLAG_867,KDM2A_FLAG_5234,KLF6_v2_FLAG_5141,MIER3_FLAG_1716,PAF1_v1_FLAG_1269,PAF1_v1_FLAG_2456,POLR2AphosphoS2_human_1267,POLR2AphosphoS2_human_2185,POLR2AphosphoS5_1022,POLR2AphosphoS5_10804,POLR2AphosphoS5_10978,RAD21_FLAG_3903,SSRP1_FLAG_659,SSRP1_FLAG_4029,SSRP1_FLAG_5174,THAP11_FLAG_1466,ZBTB26_FLAG_1615,ZGPAT_FLAG_1479,ZMYM3_6398,ZNF3_FLAG_241,ZNF3_FLAG_1245,ZNF544_iso1_FLAG_3376,KLF16_FLAG_3250,MBD1_v2_FLAG_6246,POLR2A_human_97,POLR2AphosphoS5_305,ZGPAT_FLAG_1873,ZNF219_FLAG_8245,ZNF3_FLAG_650	21	2	7
chr20	48823718	48825718	EZH2_human_1338	1	0	1
chr20	48825718	48827718	ZMYM3_1789	1	0	0
chr20	48832076	48834076	ARID5B_FLAG_17641,BCL6_iso1_FLAG_4390,EP300_2739,GATAD2A_FLAG_1968,GATAD2A_FLAG_20290,HDAC2_3299,HMG20B_v2_FLAG_5589,HNF4A_12763,HNF4G_8682,KDM6A_human_5347,MIXL1_FLAG_15589,MTA1_FLAG_1266,NFIA_v1_FLAG_4875,PAXIP1_iso1_FLAG_273,PAXIP1_iso1_FLAG_3789,PROX1_12546,RAD21_FLAG_8017,RARA_FLAG_6389,RXRB_FLAG_5335,SMAD4_iso1_FLAG_5818,SOX5_FLAG_5156,SP5_FLAG_2020,TEAD1_FLAG_11193,TEAD3_FLAG_20431,ZNF335_FLAG_2399,ZNF48_FLAG_11869	24	10	4
chr20	48834076	48836076	ARID4B_FLAG_5034,CEBPA_FLAG_29090,CEBPG_FLAG_20628,GATAD2A_FLAG_7001,HLF_FLAG_24168,TEAD1_FLAG_2607,TEAD3_FLAG_10115,ZNF219_FLAG_4942,ZNF281_FLAG_4272	9	5	0
chr20	48836076	48838076	CEBPA_FLAG_36178,CEBPB_human_23578,CEBPG_FLAG_17681,GATAD2A_FLAG_20901,KDM6A_human_8978,TEAD3_FLAG_1296,THRB_FLAG_4709,ZMYM3_6948,ZNF3_FLAG_874,ZNF48_FLAG_1393,ZNF48_FLAG_4318,ZNF281_FLAG_4272	11	5	1
chr20	48838076	48840076	CEBPB_human_23578,HLF_FLAG_36910,ZFP64_FLAG_6299,CEBPA_FLAG_36178,CEBPG_FLAG_17681,GATAD2A_FLAG_20901	6	3	0
chr20	48840076	48842076	CTCF_12841,GABPB1_v2_FLAG_3218,KDM6A_human_869,RAD21_FLAG_21574,ZNF143_human_1094,ZNF644_FLAG_1576,ZNF644_FLAG_3911,ZFP64_FLAG_6299	7	2	1
chr20	48844999	48846999	CTCF_6833,FOXA1_23246,FOXA3_FLAG_24948,RREB1_iso2_FLAG_1069	4	2	0
chr20	48846999	48848999	ZNF189_1161	1	0	0
chr20	48848999	48850999	KDM1A_human_4653,ZMYM3_2482	2	0	1
chr20	48850999	48852999	HLF_FLAG_47203	1	1	0
chr20	48852999	48854999	ARID4B_FLAG_9644,ARID5B_FLAG_21815,CBX5_FLAG_194,CBX5_FLAG_705,DMAP1_FLAG_959,ELF3_FLAG_27334,ERF_FLAG_9004,ETV4_2166,FOXA3_FLAG_12496,FOXP1_FLAG_3849,GABPA_FLAG_9360,RARA_FLAG_7152,RREB1_iso2_FLAG_618,SAP130_FLAG_30922,SOX13_iso1_FLAG_28868,SOX5_FLAG_19892,TEAD1_FLAG_9747,ZKSCAN8_FLAG_1165,ZNF644_FLAG_12789,ZNF792_FLAG_3234	19	8	3
chr20	48854999	48856999	ELF3_FLAG_6210,RARA_FLAG_16660	2	2	0
chr20	48856999	48858999	FOXA1_6322,SAP130_FLAG_18934,ZMYM3_7688	3	0	1
chr20	48858999	48860999	ARID4B_FLAG_14858,ARID4B_FLAG_34214,ARID5B_FLAG_4404,ARID5B_FLAG_39568,ASH2L_human_11240,ASH2L_human_18014,ASH2L_human_19815,BCL6_iso1_FLAG_25778,CUX1_human_91,DRAP1_FLAG_2412,DRAP1_FLAG_13011,ELF3_FLAG_22199,EP300_14832,ERF_FLAG_5733,ERF_FLAG_18441,FOXA3_FLAG_29273,FOXP1_FLAG_184,FOXP1_FLAG_7866,GABPB1_v2_FLAG_14043,GATA4_1329,GATAD1_FLAG_12352,GATAD2A_FLAG_25124,GATAD2A_FLAG_39750,HDAC2_11205,HHEX_FLAG_1151,HMG20A_FLAG_339,HMG20A_FLAG_3219,HMG20B_v2_FLAG_6314,HMGXB3_FLAG_5409,HMGXB4_FLAG_533,HNF4G_5075,KAT8_FLAG_21721,KDM1A_human_6574,KDM2A_FLAG_20540,KDM3A_FLAG_888,KDM3A_FLAG_7996,KDM6A_human_625,KDM6A_human_12697,KDM6A_human_15869,KLF11_FLAG_5682,KLF16_FLAG_313,KLF16_FLAG_19179,KLF6_v2_FLAG_2710,KLF9_FLAG_3627,MAX_1890,MAX_18153,MAZ_human_7091,MBD1_v1_FLAG_1372,MBD1_v1_FLAG_4901,MIER3_FLAG_7938,MIXL1_FLAG_6397,MLX_FLAG_5662,MTA1_FLAG_269,MXD3_v1_FLAG_8476,MXD4_FLAG_9100,MXI1_human_3548,MYBL2_5684,NCoA2_FLAG_4100,NFIA_v1_FLAG_17022,NFIC_8423,NFYC_FLAG_3098,NR2F1_FLAG_4599,NR2F6_FLAG_24536,NRF1_6764,PAXIP1_iso1_FLAG_427,PAXIP1_iso1_FLAG_4418,PPARG_v1_FLAG_15870,RAD21_FLAG_25781,RARA_FLAG_28886,RCOR2_FLAG_12142,RERE_FLAG_6014,RFX3_iso1_FLAG_3563,RFX5_human_1331,RREB1_iso2_FLAG_3237,RXRA_3158,RXRB_FLAG_21061,SAP130_FLAG_48843,SIX4_iso1_FLAG_673,SLC30A9_FLAG_2554,SLC30A9_FLAG_2879,SMAD4_iso1_FLAG_29287,SOX13_iso1_FLAG_33356,SOX5_FLAG_20660,SP1_FLAG_1210,SP1_FLAG_3790,SP5_FLAG_16178,SSRP1_FLAG_1205,SSRP1_FLAG_4206,TEAD1_FLAG_11121,TFDP1_FLAG_7497,TFE3_FLAG_10343,TGIF2_FLAG_4439,THAP11_FLAG_21698,THRA_iso1_FLAG_8009,THRB_FLAG_2013,USF2_2704,ZBTB7A_6842,ZFP64_FLAG_5704,ZGPAT_FLAG_17207,ZGPAT_FLAG_27190,ZKSCAN8_FLAG_4951,ZMYM3_1402,ZMYM3_3404,ZNF219_FLAG_32092,ZNF3_FLAG_1588,ZNF331_FLAG_16149,ZNF48_FLAG_10784,ZNF511_FLAG_5554,ZNF644_FLAG_12483,ZNF652_FLAG_6523,ZNF792_FLAG_7557,ZNF792_FLAG_12177,ZMYM3_7688	90	34	10
chr20	48860999	48862999	ASH2L_human_7813,ASH2L_human_8998,ELF3_FLAG_3100,GATAD2A_FLAG_2256,GATAD2A_FLAG_16277,KDM1A_human_5265,KDM6A_human_8870,MAFF_human_14002,MAFK_human_40108,NFIA_v1_FLAG_475,NFIA_v1_FLAG_1314,NR2F6_FLAG_13482,RCOR2_FLAG_2494,SAP130_FLAG_5113,ZMYM3_7675,ZMYM3_8565	12	5	3
chr20	48862999	48864999	KDM6A_human_1662,TFE3_FLAG_3006,ZMYM3_6381,ASH2L_human_7813,ASH2L_human_8998,ELF3_FLAG_3100,KDM6A_human_8870	5	2	1
chr20	48864999	48866999	ZMYM3_3522,TFE3_FLAG_3006	2	1	0
chr20	48866999	48868999	FOXA1_4462	1	0	0
chr20	48868999	48870999	ZNF652_FLAG_2104	1	1	0
chr20	48870999	48872999	MAFK_human_25699,USF1_5189,USF2_11559	3	2	0
chr20	48872999	48874999	ASH2L_human_1882,ASH2L_human_4902,BMI1_human_247,GABPA_FLAG_11165,RAD21_FLAG_10460,RING1_human_407,SP5_FLAG_2458	6	2	2
chr20	48874999	48876999	MAX_2181,NFIA_v1_FLAG_3580,NR2F6_FLAG_3195,RCOR1_human_975,RCOR2_FLAG_11447,USF1_8174,USF2_12275,ZKSCAN8_FLAG_7599,ZMYM3_8623,ZNF189_1012,ZNF189_1599,ZNF48_FLAG_1661,ZNF48_FLAG_11011	11	4	0
chr20	48876999	48878999	FOXA1_24733,FOXA2_14867,FOXA3_FLAG_19928,HLF_FLAG_2729,RAD21_FLAG_19828,ZNF281_FLAG_5848,ZNF189_1012	7	2	0
chr20	48880673	48882673	KDM1A_human_5432,MAFF_human_24717,MAFK_human_38114,RCOR2_FLAG_1872,ZMYM3_19,ZMYM3_6076,ZMYM3_6636	5	2	1
chr20	48882673	48884673	ARID5B_FLAG_22258,BCL6_iso1_FLAG_5410,EP300_5269,ERF_FLAG_4335,GATAD2A_FLAG_35690,HDAC2_8659,HHEX_FLAG_454,KAT8_FLAG_6083,KDM1A_human_3917,KDM2A_FLAG_2358,KDM2A_FLAG_6955,KDM3A_FLAG_7121,KLF6_v2_FLAG_3433,MAX_6058,MAZ_human_6290,MIER3_FLAG_2796,NCoA2_FLAG_968,NFIA_v1_FLAG_16402,NFIL3_FLAG_696,NR2F6_FLAG_12322,PPARG_v1_FLAG_13179,PROX1_482,PROX1_12479,RAD21_FLAG_11703,RARA_FLAG_7357,RARA_FLAG_18615,RCOR1_human_1231,RCOR2_FLAG_2340,RCOR2_FLAG_11537,REST_4998,RREB1_iso2_FLAG_838,RXRA_1126,RXRB_FLAG_13257,SAP130_FLAG_24855,SMAD4_iso1_FLAG_13040,SOX13_iso1_FLAG_31945,SOX13_1080,SOX5_FLAG_18230,SP1_FLAG_1748,SP5_FLAG_13599,TFAP4_197,TFAP4_1652,TFE3_FLAG_3930,THRB_FLAG_3349,ZBTB7A_5942,ZMYM3_7894,ZMYM3_8088,ZNF189_954,ZNF219_FLAG_27112,ZNF48_FLAG_6506,ZNF511_FLAG_4016,ZNF644_FLAG_8921	46	18	8
chr20	48884673	48886673	MAZ_human_1301,NR1H2_1320,SMAD4_iso1_FLAG_1243,ZNF219_FLAG_11860,ZNF511_FLAG_817,ZNF511_FLAG_826	5	0	0
chr20	48886673	48888673	RAD21_FLAG_16526,MAZ_human_1301,NR1H2_1320,ZNF219_FLAG_11860	4	0	0
chr20	48888673	48890673	ARID3A_human_7769,ARID4B_FLAG_5489,CEBPA_FLAG_12884,CEBPG_FLAG_15336,ELF3_FLAG_182,ELF3_FLAG_5107,FOXA1_27267,GATAD2A_FLAG_1814,GATAD2A_FLAG_25400,HMG20B_v2_FLAG_3750,KDM2A_FLAG_10313,MAX_4550,NFYC_FLAG_1339,PRDM10_FLAG_390,PRDM10_FLAG_1327,RAD21_FLAG_850,RREB1_iso2_FLAG_6558,SOX13_iso1_FLAG_29564,SOX13_2340,SSRP1_FLAG_261,TEAD1_FLAG_525,TEAD1_FLAG_8300,TEAD3_FLAG_14586,TEAD4_3338,TGIF2_FLAG_2161,THAP11_FLAG_5840,ZFP64_FLAG_6084,ZMYM3_3651,ZNF12_FLAG_3888,ZNF792_FLAG_3346	26	9	1
chr20	48890673	48892673	ARID4B_FLAG_33497,ARID5B_FLAG_41076,BCL6_iso1_FLAG_26305,CBX5_FLAG_115,CBX5_FLAG_4594,CEBPA_FLAG_44437,CEBPB_human_26783,CEBPD_5918,CEBPG_FLAG_33580,CIZ1_FLAG_1578,CREM_12781,DMAP1_FLAG_2373,DMAP1_FLAG_11451,DNMT3B_FLAG_954,DRAP1_FLAG_3932,ELF3_FLAG_29213,EP300_14981,ERF_FLAG_18189,ETV4_12424,FOS_human_615,FOXA1_222,FOXA3_FLAG_31585,FOXK1_FLAG_7530,FOXP1_FLAG_13861,GABPA_FLAG_15074,GABPB1_v2_FLAG_18600,GATAD1_FLAG_11632,GATAD2A_FLAG_41254,HDAC2_10257,HLF_FLAG_54530,HMG20A_FLAG_7853,HMG20B_v2_FLAG_6680,HMGXB3_FLAG_2375,HMGXB4_FLAG_10830,HNF4A_6512,HNF4G_8841,HOMEZ_FLAG_3650,KAT7_FLAG_5678,KAT8_FLAG_21164,KDM1A_human_9300,KDM2A_FLAG_18921,KDM3A_FLAG_7859,KDM6A_human_15023,KLF10_4944,KLF16_FLAG_20189,KLF6_v2_FLAG_10646,KLF9_FLAG_2057,KMT2B_FLAG_6784,MAX_85,MAX_16952,MBD1_v1_FLAG_2289,MBD4_3041,MIER2_FLAG_7839,MIER3_FLAG_84,MIER3_FLAG_8362,MIXL1_FLAG_6800,MLX_FLAG_9879,MTA1_FLAG_1858,MXD3_v1_FLAG_917,MXD3_v1_FLAG_7991,MXD4_FLAG_471,MXD4_FLAG_11073,MYBL2_8088,NCoA2_FLAG_5680,NFIA_v1_FLAG_12122,NFIL3_FLAG_25175,NFYC_FLAG_4190,NR2F1_FLAG_5671,NR2F6_FLAG_25253,PAXIP1_iso1_FLAG_3802,PPARG_v1_FLAG_15869,PRDM10_FLAG_8396,PROX1_7003,PROX1_17375,RAD21_FLAG_34712,RARA_FLAG_33507,RCOR2_FLAG_13783,RERE_FLAG_4669,REST_990,RFXANK_FLAG_2447,RXRA_5230,RXRB_FLAG_25786,SAP130_FLAG_49066,SMAD4_iso1_FLAG_33572,SOX13_iso1_FLAG_24426,SOX13_2320,SOX5_FLAG_17951,SP1_FLAG_7405,SP5_FLAG_16512,SRF_1341,SSRP1_FLAG_794,SSRP1_FLAG_3698,TBP_human_11241,TEAD1_FLAG_21286,TEAD3_FLAG_19482,TFAP4_5609,TFE3_FLAG_13422,THAP11_FLAG_24506,THRA_iso1_FLAG_11757,THRB_FLAG_3599,UBP1_FLAG_10434,USF2_13032,YY1_407,ZBTB26_FLAG_7016,ZBTB7A_6538,ZCCHC11_FLAG_3708,ZFP1_v1_FLAG_4755,ZGPAT_FLAG_25197,ZHX2_3970,ZKSCAN8_FLAG_7098,ZMYM3_294,ZMYM3_7824,ZNF143_human_4242,ZNF219_FLAG_33237,ZNF3_FLAG_2364,ZNF331_FLAG_16164,ZNF335_FLAG_1642,ZNF335_FLAG_8507,ZNF384_human_1124,ZNF48_FLAG_11367,ZNF511_FLAG_10574,ZNF544_iso1_FLAG_4276,ZNF580_FLAG_6086,ZNF644_FLAG_12956,ZNF792_FLAG_9890,ZSCAN9_FLAG_9159,ARID4B_FLAG_5489,KDM2A_FLAG_10313,PRDM10_FLAG_390,RAD21_FLAG_850,THAP11_FLAG_5840,ZNF792_FLAG_3346	116	40	16
chr20	48894027	48896027	ARID4B_FLAG_943,ARID4B_FLAG_29886,ARID5B_FLAG_18134,BCL6_iso1_FLAG_20683,BHLHE40_human_540,CBX5_FLAG_965,CEBPG_FLAG_1914,CTCF_40416,DRAP1_FLAG_10560,ERF_FLAG_13086,FOS_human_371,FOXA3_FLAG_19926,FOXK1_FLAG_3679,GATAD2A_FLAG_18020,HCFC1_human_512,HMG20B_v2_FLAG_2885,HMGXB4_FLAG_7295,JUND_human_14617,KAT8_FLAG_20127,KDM1A_human_9538,KDM3A_FLAG_5853,KDM6A_human_20227,KLF11_FLAG_2711,KLF16_FLAG_15065,KMT2B_FLAG_1598,KMT2B_FLAG_4260,MIXL1_FLAG_8416,MLX_FLAG_5286,MXD3_v1_FLAG_1524,MXD3_v1_FLAG_4380,MYBL2_4307,NFIA_v1_FLAG_1119,NFIL3_FLAG_9889,NR2F6_FLAG_11859,PPARG_v1_FLAG_13434,PROX1_7016,RAD21_FLAG_47239,RARA_FLAG_12804,RCOR2_FLAG_12439,RFX3_iso1_FLAG_530,RFXANK_FLAG_1599,RREB1_iso2_FLAG_8931,RXRA_631,RXRB_FLAG_17984,SAP130_FLAG_34681,SIX4_iso1_FLAG_6109,SMAD4_iso1_FLAG_25695,SMC3_human_15121,SOX13_iso1_FLAG_22406,SOX5_FLAG_9870,TEAD1_FLAG_19813,TEAD3_FLAG_19271,TFDP1_FLAG_3087,THAP11_FLAG_16383,THRA_iso1_FLAG_10255,THRB_FLAG_2199,THRB_FLAG_4341,ZBTB26_FLAG_905,ZFP1_v1_FLAG_1582,ZFP64_FLAG_6433,ZGPAT_FLAG_13568,ZKSCAN8_FLAG_6526,ZMYM3_8817,ZNF143_human_187,ZNF143_human_8485,ZNF219_FLAG_11947,ZNF281_FLAG_1433,ZNF331_FLAG_5233,ZNF48_FLAG_4673,ZNF511_FLAG_318,ZNF511_FLAG_9384,ZNF652_FLAG_8464,ZNF792_FLAG_3454,ZSCAN9_FLAG_447,ZSCAN9_FLAG_4169	68	28	9
chr20	48896027	48898027	ERF_FLAG_4771,PRDM10_FLAG_6,ZKSCAN8_FLAG_7099,ZMYM3_607,ZMYM3_1884,ZNF48_FLAG_1962,ZNF652_FLAG_3365,ARID4B_FLAG_943,JUND_human_14617,KDM1A_human_9538,KDM6A_human_20227,KLF11_FLAG_2711,RCOR2_FLAG_12439,ZMYM3_8817,ZNF143_human_187,ZNF511_FLAG_318	14	3	2
chr20	48898027	48900027	ARID4B_FLAG_8380,CEBPA_FLAG_14944,CTCF_41240,ELF3_FLAG_5134,ELF3_FLAG_20826,ERF_FLAG_3235,GABPA_FLAG_4645,GABPB1_v2_FLAG_1402,GABPB1_v2_FLAG_5245,GATAD1_FLAG_7818,HLF_FLAG_14569,HMGXB4_FLAG_7554,KAT8_FLAG_7639,MIER2_FLAG_230,MIER2_FLAG_3120,NR2F6_FLAG_8680,RAD21_FLAG_29339,RAD21_FLAG_46550,TEAD3_FLAG_1067,THRA_iso1_FLAG_3480,ZBTB26_FLAG_3653,ZFP64_FLAG_174,ZFP64_FLAG_1197,ZMYM3_2158,ZNF143_human_121,ZNF143_human_658,ZNF189_1160,PRDM10_FLAG_6	22	9	2
chr20	48900027	48902027	ARID4B_FLAG_13846,ARID5B_FLAG_11338,BHLHE40_human_8040,CEBPA_FLAG_42423,CEBPB_human_28485,CEBPD_5221,CEBPG_FLAG_33292,DNMT3B_FLAG_1198,ERF_FLAG_749,ERF_FLAG_4131,GABPB1_v2_FLAG_6731,GATAD1_FLAG_2544,GATAD2A_FLAG_21947,HLF_FLAG_47477,KAT8_FLAG_6100,MBD1_v2_FLAG_2986,NFIL3_FLAG_6936,NR2F6_FLAG_2750,RAD21_FLAG_23366,SAP130_FLAG_30424,SOX13_iso1_FLAG_8027,SOX5_FLAG_1735,SSRP1_FLAG_2650,TFAP4_7234,TFE3_FLAG_7596,ZMYM3_7998,ZNF219_FLAG_17604,ZNF331_FLAG_1805,ZNF644_FLAG_6193,ZNF792_FLAG_6211	29	10	2
chr20	48902027	48904027	NFYC_FLAG_8230,USF1_13838,USF2_18209,ZFP64_FLAG_1642	4	1	0
chr20	48904027	48906027	ZMYM3_3958	1	0	0
chr20	48908191	48910191	ARID3A_human_2956,ARID4B_FLAG_26334,ARID4B_FLAG_37628,ARID5B_FLAG_12793,ARID5B_FLAG_42511,ASH2L_human_17685,BACH1_human_4404,BCL6_iso1_FLAG_27858,BHLHE40_human_3715,BRD4_human_905,CBX1_17,CBX1_20,CBX5_FLAG_5533,CBX5_FLAG_6353,CEBPA_FLAG_32466,CEBPD_1752,CEBPG_FLAG_8316,CEBPG_FLAG_13731,CIZ1_FLAG_1883,CREB1_FLAG_17307,CREM_9266,CREM_14668,DMAP1_FLAG_10724,DMAP1_FLAG_16195,DNMT3B_FLAG_4369,DRAP1_FLAG_12143,ELF3_FLAG_1998,ELF3_FLAG_29457,EP300_18841,ERF_FLAG_4221,ERF_FLAG_19389,ETV4_5006,ETV4_11391,FOS_human_3759,FOSL2_14344,FOXA1_13496,FOXA1_24382,FOXA2_7932,FOXA3_FLAG_2399,FOXA3_FLAG_35727,FOXK1_FLAG_10469,FOXO1_7503,FOXP1_FLAG_12523,GABPA_FLAG_17596,GABPB1_v2_FLAG_19564,GATA4_4226,GATAD1_FLAG_16360,GATAD2A_FLAG_37365,GATAD2A_FLAG_41050,GMEB2_FLAG_1330,HBP1_FLAG_6961,HBP1_FLAG_7944,HDAC2_11374,HHEX_FLAG_106,HHEX_FLAG_3472,HLF_FLAG_5928,HMG20A_FLAG_8957,HMG20B_v2_FLAG_41,HMG20B_v2_FLAG_8057,HMGXB3_FLAG_3121,HMGXB3_FLAG_7469,HMGXB4_FLAG_7270,HNF1A_308,HNF1A_4263,HNF4A_16249,HNF4G_14629,HOMEZ_FLAG_11893,JARID2_iso1_FLAG_359,JUN_human_3179,JUND_human_22049,KAT2B_human_44,KAT7_FLAG_3549,KAT7_FLAG_5641,KAT8_FLAG_12664,KAT8_FLAG_25131,KDM2A_FLAG_11471,KDM2A_FLAG_21926,KDM3A_FLAG_8026,KDM6A_human_1345,KDM6A_human_18660,KLF10_1951,KLF10_5595,KLF11_FLAG_6018,KLF16_FLAG_20651,KLF6_v2_FLAG_6402,KLF6_v2_FLAG_11287,KMT2B_FLAG_13492,MAFF_human_33411,MAFK_human_59679,MAX_18926,MAZ_human_7505,MBD1_v1_FLAG_4801,MBD1_v2_FLAG_263,MBD1_v2_FLAG_8039,MIER2_FLAG_6912,MIER3_FLAG_8570,MIXL1_FLAG_379,MIXL1_FLAG_18456,MLX_FLAG_474,MLX_FLAG_9225,MTA1_FLAG_699,MTA1_FLAG_2114,MXD3_v1_FLAG_1112,MXD3_v1_FLAG_9572,MXD4_FLAG_411,MXD4_FLAG_10300,MXD4_FLAG_11959,MXI1_human_9,MXI1_human_5727,MYBL2_11395,NCoA2_FLAG_4423,NCoA2_FLAG_6918,NFE2L2_human_6816,NFIA_v1_FLAG_11928,NFIC_157,NFIC_3487,NFIL3_FLAG_23016,NFYC_FLAG_7688,NR2C2_human_1277,NR2F1_FLAG_5512,NR2F1_FLAG_7223,NR2F6_FLAG_20997,NR2F6_FLAG_26951,PAXIP1_iso1_FLAG_2186,PAXIP1_iso1_FLAG_4448,PPARG_v1_FLAG_5723,PPARG_v1_FLAG_17670,PRDM10_FLAG_1615,PRDM10_FLAG_9980,PROX1_11955,RAD21_FLAG_21353,RAD21_FLAG_31515,RARA_FLAG_27538,RARA_FLAG_35017,RCOR2_FLAG_13358,RERE_FLAG_637,RERE_FLAG_7158,RFX5_human_3716,RFXANK_FLAG_3103,RREB1_iso2_FLAG_9506,RXRA_5830,RXRB_FLAG_19254,RXRB_FLAG_26650,SAP130_FLAG_33931,SAP130_FLAG_52172,SIN3A_4212,SIX4_iso1_FLAG_7802,SLC30A9_FLAG_6179,SMAD4_iso1_FLAG_33113,SOX13_iso1_FLAG_30036,SOX13_52,SOX13_2033,SOX5_FLAG_4859,SOX5_FLAG_20127,SP1_FLAG_6151,SP5_FLAG_9528,SP5_FLAG_14183,TBL1XR1_human_3750,TBP_human_2357,TCF25_FLAG_2106,TEAD1_FLAG_13961,TEAD1_FLAG_23510,TEAD3_FLAG_14064,TFAP4_10431,TFE3_FLAG_788,TFE3_FLAG_16267,TGIF2_FLAG_12087,THAP11_FLAG_25082,THRA_iso1_FLAG_12657,THRB_FLAG_704,THRB_FLAG_8011,UBP1_FLAG_10227,UBP1_FLAG_11101,USF1_11582,USF2_16977,ZBTB21_FLAG_1585,ZBTB21_FLAG_4681,ZBTB26_FLAG_7182,ZBTB7A_6820,ZCCHC11_FLAG_3863,ZFP1_v1_FLAG_1221,ZFP1_v1_FLAG_5293,ZFP64_FLAG_2514,ZGPAT_FLAG_24663,ZGPAT_FLAG_27485,ZHX2_2079,ZHX3_iso1_FLAG_366,ZHX3_iso1_FLAG_1943,ZKSCAN8_FLAG_4099,ZKSCAN8_FLAG_7557,ZMYM3_6197,ZMYM3_8811,ZNF12_FLAG_8621,ZNF143_human_5767,ZNF189_818,ZNF219_FLAG_7232,ZNF219_FLAG_14071,ZNF219_FLAG_33311,ZNF281_FLAG_375,ZNF281_FLAG_6348,ZNF3_FLAG_2090,ZNF331_FLAG_740,ZNF331_FLAG_16534,ZNF335_FLAG_8763,ZNF48_FLAG_11133,ZNF511_FLAG_8354,ZNF511_FLAG_10763,ZNF544_iso1_FLAG_7181,ZNF580_FLAG_5621,ZNF580_FLAG_8006,ZNF644_FLAG_15198,ZNF792_FLAG_12645,ZSCAN29_iso1_FLAG_424,ZSCAN29_iso1_FLAG_2886,ZSCAN9_FLAG_1931,ZSCAN9_FLAG_10657	152	52	21
chr20	48910191	48912191	ARID5B_FLAG_5390,CTCF_26386,FOXA3_FLAG_1228,FOXA3_FLAG_1296,GATAD2A_FLAG_16369,KDM1A_human_8568,KDM1A_human_9312,KDM2A_FLAG_3188,KDM2A_FLAG_4511,KDM6A_human_8766,KDM6A_human_10412,MIXL1_FLAG_2677,MXD4_FLAG_6584,NFIL3_FLAG_2513,NR2F6_FLAG_10747,RAD21_FLAG_46198,RCOR1_human_1760,RREB1_iso2_FLAG_1810,RREB1_iso2_FLAG_4888,SMAD4_iso1_FLAG_24702,SP1_FLAG_1831,SP5_FLAG_4821,TEAD3_FLAG_1505,UBP1_FLAG_1254,UBP1_FLAG_2317,ZBTB26_FLAG_1506,ZBTB7A_436,ZKSCAN8_FLAG_1116,ZKSCAN8_FLAG_7349,ZKSCAN8_FLAG_7808,ZMYM3_5377,ZNF544_iso1_FLAG_3756,ZNF580_FLAG_350	25	9	3
chr20	48912191	48914191	ARID4B_FLAG_20708,ARID5B_FLAG_12525,CREM_3598,EP300_4659,ERF_FLAG_14595,GATAD1_FLAG_8668,GATAD2A_FLAG_20561,HBP1_FLAG_3888,HMG20B_v2_FLAG_612,KAT7_FLAG_991,KAT7_FLAG_1233,KDM1A_human_7821,KMT2B_FLAG_7226,MAZ_human_1621,MBD1_v1_FLAG_3262,NFIA_v1_FLAG_10871,NR2F1_FLAG_977,NR2F6_FLAG_19037,PRDM10_FLAG_1639,PROX1_754,PROX1_12336,RREB1_iso2_FLAG_3318,RXRB_FLAG_10116,SAP130_FLAG_19746,SLC30A9_FLAG_5347,SMAD4_iso1_FLAG_19230,TFE3_FLAG_1498,THAP11_FLAG_5587,ZBTB7A_4472,ZKSCAN8_FLAG_2007,ZMYM3_4900,ZNF189_1479,ZNF219_FLAG_21896,ZNF644_FLAG_11901,ZKSCAN8_FLAG_7808	32	10	5
chr20	48914191	48916191	ARID5B_FLAG_4727,BCL6_iso1_FLAG_1130,CEBPA_FLAG_42210,CEBPB_human_21433,CEBPG_FLAG_27699,FOXA3_FLAG_7983,GATAD2A_FLAG_29167,HLF_FLAG_40598,RAD21_FLAG_20930,RREB1_iso2_FLAG_6087,ZKSCAN8_FLAG_672,ZKSCAN8_FLAG_7432,ZMYM3_4911,ZMYM3_5717,KDM1A_human_7821	13	4	1
chr20	48917692	48919692	ASH2L_human_4092,CEBPA_FLAG_24364,CEBPB_human_12596,CEBPG_FLAG_11732,HLF_FLAG_44099	5	3	0
chr20	48919692	48921692	ARID4B_FLAG_21496,ARID5B_FLAG_28628,CEBPA_FLAG_15650,ELF3_FLAG_27596,EP300_5858,ETV4_5596,FOXA1_15163,FOXA3_FLAG_23417,GABPA_FLAG_770,GATAD1_FLAG_4400,GATAD2A_FLAG_31887,HLF_FLAG_14746,HNF4G_2255,HOMEZ_FLAG_5634,KDM2A_FLAG_5548,KDM6A_human_5178,KMT2B_FLAG_6628,MBD1_v2_FLAG_590,MBD1_v2_FLAG_1203,MIXL1_FLAG_10594,MLX_FLAG_1146,NFIA_v1_FLAG_16909,NFIC_6944,NFIL3_FLAG_6545,NR2F6_FLAG_10340,POLR2A_human_6781,PROX1_10113,RAD21_FLAG_27506,RARA_FLAG_4821,RERE_FLAG_2145,RXRB_FLAG_3807,SAP130_FLAG_35540,SMAD4_iso1_FLAG_18100,SOX13_iso1_FLAG_6345,SOX5_FLAG_2998,TEAD1_FLAG_9351,ZC3H4_FLAG_613,ZMYM3_2092,ZMYM3_6958,ZNF12_FLAG_7045,ZNF219_FLAG_24265,ZNF3_FLAG_3440,ZNF331_FLAG_8239,ZNF335_FLAG_8540,ZNF644_FLAG_7600,ZNF792_FLAG_8974	44	15	6
chr20	48921692	48923692	ARID3A_human_14462,ARID4B_FLAG_34317,ARID4B_FLAG_35273,ARID5B_FLAG_9330,ARID5B_FLAG_40732,ARID5B_FLAG_41905,ASH2L_human_18369,ASH2L_human_24181,ATF3_1384,ATF3_1899,BACH1_human_33,BCL6_iso1_FLAG_25840,BCL6_iso1_FLAG_28496,BHLHE40_human_7199,BHLHE40_human_10313,BRD4_human_1495,CBX5_FLAG_5603,CBX5_FLAG_6543,CEBPA_FLAG_34707,CEBPA_FLAG_44122,CEBPB_human_28316,CEBPD_5947,CEBPG_FLAG_26256,CEBPG_FLAG_33163,CIZ1_FLAG_125,CIZ1_FLAG_1793,CREB1_FLAG_12729,CREB1_FLAG_16850,CREM_2635,CREM_12989,CUX1_human_1606,DMAP1_FLAG_9329,DMAP1_FLAG_10041,DMAP1_FLAG_16942,DNMT3B_FLAG_4636,DRAP1_FLAG_17067,DRAP1_FLAG_17985,E2F7_iso1_FLAG_959,ELF3_FLAG_25698,ELF3_FLAG_28815,EP300_14983,EP300_18713,ERF_FLAG_1472,ERF_FLAG_19167,ETV4_7286,FOS_human_2615,FOSL2_8646,FOSL2_9132,FOXA1_17587,FOXA1_34135,FOXA3_FLAG_33252,FOXA3_FLAG_35032,FOXK1_FLAG_9885,FOXK1_FLAG_10189,FOXO1_547,FOXO1_6980,FOXP1_FLAG_15306,FOXP1_FLAG_17927,GABPA_FLAG_674,GABPA_FLAG_3038,GABPA_FLAG_3935,GABPA_FLAG_10153,GABPB1_v2_FLAG_6814,GABPB1_v2_FLAG_16368,GATAD1_FLAG_10553,GATAD1_FLAG_16189,GATAD2A_FLAG_24279,GATAD2A_FLAG_37978,GATAD2A_FLAG_38828,GMEB2_FLAG_746,HBP1_FLAG_3716,HBP1_FLAG_6822,HBP1_FLAG_8220,HDAC2_598,HDAC2_8270,HDAC2_8597,HDAC2_11028,HHEX_FLAG_2331,HHEX_FLAG_4304,HLF_FLAG_40845,HMG20A_FLAG_6750,HMG20A_FLAG_9611,HMG20B_v2_FLAG_5714,HMGXB3_FLAG_2130,HMGXB3_FLAG_4323,HMGXB3_FLAG_7629,HMGXB4_FLAG_13092,HNF1A_4472,HNF4A_3051,HNF4A_13381,HNF4A_18214,HNF4G_14899,HOMEZ_FLAG_10584,JUN_human_3907,JUND_human_362,JUND_human_15382,KAT7_FLAG_1445,KAT8_FLAG_2058,KAT8_FLAG_9976,KAT8_FLAG_10913,KAT8_FLAG_20902,KDM1A_human_9377,KDM2A_FLAG_21649,KDM3A_FLAG_7966,KDM6A_human_7973,KDM6A_human_16344,KDM6A_human_20226,KLF10_2533,KLF10_2700,KLF11_FLAG_5698,KLF16_FLAG_1136,KLF16_FLAG_7349,KLF16_FLAG_20498,KLF6_v2_FLAG_1673,KLF6_v2_FLAG_10418,KLF9_FLAG_3513,KMT2B_FLAG_11648,MAZ_human_5864,MBD1_v2_FLAG_1439,MBD1_v2_FLAG_8082,MBD4_3571,MIER2_FLAG_8544,MIER3_FLAG_822,MIER3_FLAG_4979,MIER3_FLAG_8334,MIXL1_FLAG_204,MIXL1_FLAG_8365,MIXL1_FLAG_18496,MLX_FLAG_10526,MLX_FLAG_10577,MTA1_FLAG_58,MTA1_FLAG_870,MTA1_FLAG_2136,MXD3_v1_FLAG_9761,MXD4_FLAG_703,MXD4_FLAG_12480,MXI1_human_6170,MXI1_human_7945,MYBL2_11023,MYC_human_5,MYC_human_415,NCoA2_FLAG_340,NCoA2_FLAG_5126,NFIA_v1_FLAG_360,NFIA_v1_FLAG_10508,NFIA_v1_FLAG_12636,NFIC_6528,NFIC_9906,NFIL3_FLAG_19893,NFIL3_FLAG_23443,NFYC_FLAG_195,NFYC_FLAG_6517,NPAS2_iso2_FLAG_965,NR2F1_FLAG_256,NR2F1_FLAG_6396,NR2F1_FLAG_7736,NR2F6_FLAG_25978,NR2F6_FLAG_26485,PAXIP1_iso1_FLAG_1231,PAXIP1_iso1_FLAG_3975,PBX2_FLAG_2051,POLR2A_human_13761,POLR2A_human_19618,POLR2AphosphoS2_human_121,POLR2AphosphoS2_human_229,POLR2AphosphoS2_human_2558,POLR2AphosphoS5_10588,POLR2AphosphoS5_11470,POLR2AphosphoS5_13527,POLR2AphosphoS5_18412,PPARG_v1_FLAG_14563,PPARG_v1_FLAG_16768,PRDM10_FLAG_9616,PROX1_14652,RAD21_FLAG_28650,RAD21_FLAG_38443,RARA_FLAG_1040,RARA_FLAG_34070,RARA_FLAG_34573,RCOR1_human_107,RCOR1_human_1847,RCOR2_FLAG_10034,RCOR2_FLAG_10963,RCOR2_FLAG_12249,RCOR2_FLAG_12987,RERE_FLAG_967,RERE_FLAG_6911,RERE_FLAG_7051,REST_935,REST_4876,RFX3_iso1_FLAG_2557,RFXANK_FLAG_141,RFXANK_FLAG_550,RFXANK_FLAG_2219,RREB1_iso2_FLAG_7043,RREB1_iso2_FLAG_9756,RUVBL1_318,RUVBL1_1087,RXRA_3063,RXRA_7897,RXRB_FLAG_25696,RXRB_FLAG_26234,SAP130_FLAG_46834,SAP130_FLAG_50650,SIN3A_6158,SIN3A_9970,SIN3B_human_1425,SIX4_iso1_FLAG_3782,SIX4_iso1_FLAG_4429,SLC30A9_FLAG_6213,SMAD4_iso1_FLAG_30996,SMAD4_iso1_FLAG_32908,SMC3_human_8206,SOX13_iso1_FLAG_814,SOX13_iso1_FLAG_29691,SOX13_iso1_FLAG_29905,SOX13_430,SOX5_FLAG_3925,SOX5_FLAG_16159,SOX5_FLAG_18166,SP1_FLAG_4845,SP1_FLAG_11740,SP5_FLAG_17124,SP5_FLAG_17279,SREBF1_human_42,SREBF1_human_45,SREBF1_human_83,SRF_125,SSRP1_FLAG_5726,TAF1_9440,TAF1_11517,TBL1XR1_human_2906,TBP_human_476,TBP_human_624,TBP_human_9479,TBP_human_10771,TCF25_FLAG_2241,TEAD1_FLAG_993,TEAD1_FLAG_1301,TEAD1_FLAG_23406,TEAD1_FLAG_23756,TEAD3_FLAG_18087,TEAD3_FLAG_21050,TEAD4_3191,TFAP4_9894,TFAP4_10421,TFDP1_FLAG_115,TFDP1_FLAG_878,TFDP1_FLAG_8399,TFE3_FLAG_1594,TFE3_FLAG_14949,TFE3_FLAG_15918,TGIF2_FLAG_12213,TGIF2_FLAG_12597,THAP11_FLAG_706,THAP11_FLAG_20049,THAP11_FLAG_22593,THRA_iso1_FLAG_11361,THRA_iso1_FLAG_12347,THRB_FLAG_8004,UBP1_FLAG_10358,USF1_7148,USF1_14790,USF2_739,USF2_14141,USF2_19588,YY1_3074,ZBTB21_FLAG_3204,ZBTB26_FLAG_8166,ZBTB7A_301,ZC3H4_FLAG_1235,ZC3H4_FLAG_2214,ZC3H4_FLAG_2365,ZCCHC11_FLAG_3869,ZFP1_v1_FLAG_1213,ZFP1_v1_FLAG_4167,ZFP64_FLAG_5237,ZGPAT_FLAG_20606,ZGPAT_FLAG_26803,ZHX2_1477,ZHX3_iso1_FLAG_846,ZHX3_iso1_FLAG_1172,ZKSCAN8_FLAG_6835,ZMYM3_8730,ZMYM3_8816,ZNF12_FLAG_5072,ZNF12_FLAG_8703,ZNF189_982,ZNF189_1640,ZNF219_FLAG_25557,ZNF219_FLAG_32298,ZNF219_FLAG_33095,ZNF3_FLAG_604,ZNF3_FLAG_1962,ZNF331_FLAG_623,ZNF331_FLAG_16182,ZNF334_iso1_FLAG_1095,ZNF335_FLAG_3019,ZNF384_human_4045,ZNF48_FLAG_5437,ZNF48_FLAG_11250,ZNF511_FLAG_10193,ZNF544_iso1_FLAG_6779,ZNF580_FLAG_2338,ZNF580_FLAG_8066,ZNF644_FLAG_816,ZNF644_FLAG_12620,ZNF644_FLAG_14882,ZNF652_FLAG_4159,ZNF652_FLAG_4957,ZNF7_iso2_FLAG_694,ZNF792_FLAG_8737,ZNF792_FLAG_12757,ZSCAN29_iso1_FLAG_497,ZSCAN29_iso1_FLAG_608,ZSCAN29_iso1_FLAG_1405,ZSCAN9_FLAG_7098,ZSCAN9_FLAG_10529,ZMYM3_2092,ZNF335_FLAG_8540	169	53	26
chr20	48923692	48925692	ARID4B_FLAG_13698,ARID4B_FLAG_27876,ARID5B_FLAG_26874,ASH2L_human_7956,BCL6_iso1_FLAG_7500,BCL6_iso1_FLAG_21588,CBX5_FLAG_96,CBX5_FLAG_1477,CEBPA_FLAG_39857,CEBPB_human_26194,CEBPD_5150,CEBPG_FLAG_30998,CHD2_human_2273,CIZ1_FLAG_1247,CREB1_FLAG_10522,CREB1_FLAG_15506,CREM_1979,CREM_12771,DMAP1_FLAG_1355,DRAP1_FLAG_248,DRAP1_FLAG_7743,ELF3_FLAG_803,ELF3_FLAG_1543,ELF3_FLAG_26690,EP300_7560,ETV4_5818,FOXA1_26824,FOXA3_FLAG_21112,FOXA3_FLAG_25361,FOXK1_FLAG_927,FOXK1_FLAG_1554,FOXK1_FLAG_1581,GABPB1_v2_FLAG_10902,GABPB1_v2_FLAG_14121,GATAD1_FLAG_2264,GATAD1_FLAG_13257,GATAD2A_FLAG_35737,HDAC2_10949,HMG20A_FLAG_6322,HMG20B_v2_FLAG_4717,HMG20B_v2_FLAG_6250,HMGXB3_FLAG_3305,HOMEZ_FLAG_7378,KAT7_FLAG_4543,KAT7_FLAG_5285,KAT8_FLAG_12211,KAT8_FLAG_18125,KDM2A_FLAG_53,KDM2A_FLAG_19014,KDM3A_FLAG_5707,KLF11_FLAG_508,KLF16_FLAG_15013,KLF6_v2_FLAG_8642,KMT2B_FLAG_8288,MAZ_human_6240,MBD1_v2_FLAG_6188,MIER2_FLAG_771,MIXL1_FLAG_1677,MLX_FLAG_2248,MLX_FLAG_6390,MTA1_FLAG_325,MTA1_FLAG_477,MXD3_v1_FLAG_2863,MXI1_human_2382,NCoA2_FLAG_1711,NFIA_v1_FLAG_11534,NFIL3_FLAG_12424,NFYC_FLAG_735,NR2F6_FLAG_4894,PAXIP1_iso1_FLAG_3116,PBX2_FLAG_1817,POLR2AphosphoS5_6668,PPARG_v1_FLAG_4621,PRDM10_FLAG_5547,RAD21_FLAG_7738,RAD21_FLAG_30088,RARA_FLAG_15018,REST_972,RFX3_iso1_FLAG_120,RFX3_iso1_FLAG_787,RREB1_iso2_FLAG_757,RREB1_iso2_FLAG_3589,RREB1_iso2_FLAG_6066,RXRB_FLAG_12267,SAP130_FLAG_30711,SAP130_FLAG_35913,SIN3B_human_175,SIN3B_human_654,SLC30A9_FLAG_5042,SMAD4_iso1_FLAG_29170,SOX13_iso1_FLAG_439,SOX13_iso1_FLAG_14516,SOX5_FLAG_5147,SP1_FLAG_166,SSRP1_FLAG_5141,TBL1XR1_human_2043,TCF25_FLAG_754,TEAD1_FLAG_3006,TEAD3_FLAG_2893,TFAP4_5025,TFDP1_FLAG_3643,TGIF2_FLAG_6260,THAP11_FLAG_18986,THRA_iso1_FLAG_9088,ZBTB21_FLAG_4986,ZBTB26_FLAG_3910,ZBTB7A_3187,ZCCHC11_FLAG_1647,ZFP1_v1_FLAG_3990,ZFP64_FLAG_368,ZGPAT_FLAG_18155,ZHX2_3729,ZHX3_iso1_FLAG_926,ZHX3_iso1_FLAG_1505,ZKSCAN8_FLAG_7101,ZMYM3_5211,ZNF219_FLAG_29677,ZNF281_FLAG_3128,ZNF331_FLAG_8554,ZNF335_FLAG_885,ZNF511_FLAG_10041,ZNF544_iso1_FLAG_740,ZNF580_FLAG_4804,ZNF644_FLAG_723,ZNF652_FLAG_8122,ZNF792_FLAG_6276,ZSCAN9_FLAG_1063,ZSCAN9_FLAG_1488,HMGXB3_FLAG_2130,KDM6A_human_7973,RCOR2_FLAG_12249,TEAD1_FLAG_993,ZC3H4_FLAG_2214,ZFP1_v1_FLAG_1213,ZMYM3_8816	103	28	17
chr20	48925692	48927692	DMAP1_FLAG_254,KLF11_FLAG_763,ZKSCAN8_FLAG_7714,ZMYM3_7431,ARID4B_FLAG_13698,ARID5B_FLAG_26874,BCL6_iso1_FLAG_7500,CBX5_FLAG_96,CHD2_human_2273,CIZ1_FLAG_1247,CREB1_FLAG_10522,CREM_1979,DMAP1_FLAG_1355,DRAP1_FLAG_248,DRAP1_FLAG_7743,ELF3_FLAG_803,ETV4_5818,GABPB1_v2_FLAG_10902,GATAD1_FLAG_2264,GATAD2A_FLAG_35737,HMG20A_FLAG_6322,HMG20B_v2_FLAG_4717,KAT7_FLAG_4543,KAT8_FLAG_18125,KDM2A_FLAG_53,KDM2A_FLAG_19014,KDM3A_FLAG_5707,KLF11_FLAG_508,KLF16_FLAG_15013,KLF6_v2_FLAG_8642,NCoA2_FLAG_1711,NFYC_FLAG_735,PAXIP1_iso1_FLAG_3116,PRDM10_FLAG_5547,RAD21_FLAG_7738,RFX3_iso1_FLAG_120,RREB1_iso2_FLAG_757,SAP130_FLAG_30711,SIN3B_human_175,SOX13_iso1_FLAG_439,TFAP4_5025,THAP11_FLAG_18986,ZCCHC11_FLAG_1647,ZFP1_v1_FLAG_3990,ZFP64_FLAG_368,ZGPAT_FLAG_18155,ZHX3_iso1_FLAG_1505,ZNF281_FLAG_3128,ZNF331_FLAG_8554	45	8	10
chr20	48936405	48938405	ARID4B_FLAG_26427,ARID5B_FLAG_30517,ASH2L_human_3255,ASH2L_human_13049,BCL6_iso1_FLAG_18837,BRCA1_human_306,CEBPA_FLAG_10732,CHD2_human_3561,DRAP1_FLAG_13474,FOS_human_1779,FOSL2_13740,FOXA3_FLAG_23753,GABPB1_v2_FLAG_12853,GATAD2A_FLAG_34518,HDAC2_756,HLF_FLAG_53535,HMG20A_FLAG_2249,JUND_human_15863,KAT8_FLAG_17264,KDM2A_FLAG_14816,KDM3A_FLAG_2926,KLF11_FLAG_3561,KLF16_FLAG_14235,KLF6_v2_FLAG_5112,KLF9_FLAG_2476,KMT2B_FLAG_2993,MAX_1531,MAX_2197,MIER3_FLAG_1512,MIXL1_FLAG_3571,MXD3_v1_FLAG_5815,MYBL2_296,NR2F6_FLAG_9111,NRF1_7487,POLR2AphosphoS5_16803,PPARG_v1_FLAG_9115,PRDM10_FLAG_6238,PROX1_929,PROX1_3172,RAD21_FLAG_39366,RARA_FLAG_22052,RFX5_human_2785,RXRB_FLAG_19081,SAP130_FLAG_46419,SIN3A_522,SIN3A_5772,SIX4_iso1_FLAG_3585,SMAD4_iso1_FLAG_32253,SOX13_iso1_FLAG_21181,SOX5_FLAG_9482,SP1_FLAG_7278,SP5_FLAG_17213,TAF1_8601,TBP_human_1806,TFAP4_10065,TFE3_FLAG_4446,TGIF2_FLAG_1612,THAP11_FLAG_547,THAP11_FLAG_15316,ZBTB26_FLAG_6293,ZBTB7A_4947,ZC3H4_FLAG_713,ZGPAT_FLAG_18139,ZMYM3_278,ZMYM3_449,ZMYM3_4620,ZNF12_FLAG_6271,ZNF219_FLAG_5938,ZNF331_FLAG_11321,ZNF48_FLAG_6727,ZNF580_FLAG_4076,ZNF652_FLAG_833,ZNF7_iso2_FLAG_159,ZSCAN9_FLAG_6103	67	22	12
chr20	48938405	48940405	ASH2L_human_9528,ELF3_FLAG_1082,ELF3_FLAG_4497,HBP1_FLAG_1486,RAD21_FLAG_5401,THAP11_FLAG_9265,ZNF219_FLAG_13546,ZNF652_FLAG_3849,ASH2L_human_3255,HLF_FLAG_53535,KLF11_FLAG_3561,THAP11_FLAG_547,ZC3H4_FLAG_713,ZNF580_FLAG_4076	11	3	0
chr20	48940405	48942405	ELF3_FLAG_883,FOXA1_9612,FOXA3_FLAG_10980,FOXP1_FLAG_122,FOXP1_FLAG_1081,GATAD2A_FLAG_6224,KDM6A_human_4106,RARA_FLAG_8353,RXRB_FLAG_1789,SAP130_FLAG_6087,SMAD4_iso1_FLAG_14138,TEAD3_FLAG_1167,TFAP4_1489,USF1_11101,USF2_16627,ASH2L_human_9528,THAP11_FLAG_9265	16	7	2
chr20	48944287	48946287	HLF_FLAG_52552,HMG20A_FLAG_738,JUN_human_703,JUND_human_988,NRF1_7175,RFX5_human_2259,SLC30A9_FLAG_3500,ZBTB7A_3007,ZMYM3_3092	9	4	0
chr20	48946287	48948287	ARID4B_FLAG_17666,ARID5B_FLAG_16630,ARID5B_FLAG_30884,BCL6_iso1_FLAG_14171,CEBPA_FLAG_10932,CUX1_human_184,DRAP1_FLAG_6749,FOXA3_FLAG_8931,GATAD2A_FLAG_13636,GATAD2A_FLAG_30066,HDAC2_3178,HNF4A_3164,HNF4G_1976,KAT8_FLAG_551,KAT8_FLAG_10768,KLF11_FLAG_2271,KLF16_FLAG_1367,KLF16_FLAG_7535,MLX_FLAG_4759,MXD4_FLAG_6151,NFIA_v1_FLAG_14915,NFIA_v1_FLAG_16500,PBX2_FLAG_1934,PROX1_10731,RAD21_FLAG_10791,RARA_FLAG_11377,RREB1_iso2_FLAG_100,RREB1_iso2_FLAG_6653,RXRB_FLAG_15226,SAP130_FLAG_34226,SMAD4_iso1_FLAG_18843,SOX13_iso1_FLAG_9926,SOX13_iso1_FLAG_32609,SOX13_2948,SOX5_FLAG_20007,THAP11_FLAG_3744,THAP11_FLAG_4882,UBP1_FLAG_2401,ZBTB21_FLAG_813,ZGPAT_FLAG_3931,ZMYM3_6476,ZNF219_FLAG_18669,ZNF48_FLAG_160,ZNF48_FLAG_2708,HMG20A_FLAG_738,RFX5_human_2259	37	9	3
chr20	48948287	48950287	ARID4B_FLAG_2266,CUX1_human_141,EP300_1653,FOXA1_4000,FOXA2_4498,HLF_FLAG_8890,MBD1_v2_FLAG_5699,NR2F6_FLAG_2102,RAD21_FLAG_1655,SOX13_iso1_FLAG_9926,TEAD1_FLAG_1970,TEAD3_FLAG_8878,TGIF2_FLAG_3606,ZNF219_FLAG_14047,ZNF644_FLAG_11693,ARID4B_FLAG_17666,ARID5B_FLAG_16630,CUX1_human_184,GATAD2A_FLAG_13636,KLF11_FLAG_2271,NFIA_v1_FLAG_14915,PBX2_FLAG_1934,THAP11_FLAG_3744,ZMYM3_6476	22	6	1
chr20	48950287	48952287	ARID4B_FLAG_24604,ARID5B_FLAG_21844,ATF3_472,BHLHE40_human_1511,CEBPA_FLAG_11324,CREM_12821,FOS_human_3584,FOXA3_FLAG_16761,FOXK1_FLAG_3441,GABPA_FLAG_9729,GABPB1_v2_FLAG_5786,GATAD2A_FLAG_12704,HCFC1_human_4044,JUND_human_14850,KAT8_FLAG_3388,KLF10_7144,NFYC_FLAG_10614,RAD21_FLAG_10982,RREB1_iso2_FLAG_3770,SAP130_FLAG_39543,SUZ12_human_833,TEAD3_FLAG_11328,TGIF2_FLAG_1721,THAP11_FLAG_28325,USF1_14691,USF2_19290,ZNF143_human_15235,ZNF384_human_8423	28	8	4
chr20	48952287	48954287	HLF_FLAG_23255	1	1	0
chr20	48954287	48956287	ARID4B_FLAG_4022,BACH1_human_2772,BCL6_iso1_FLAG_6877,CEBPA_FLAG_20976,CEBPB_human_12803,HLF_FLAG_48793,KDM2A_FLAG_3281,KLF16_FLAG_7564,MAFF_human_34203,MAFK_human_60579,PRDM10_FLAG_6310,RAD21_FLAG_19861,RARA_FLAG_15483,RFX5_human_3085,SMAD4_iso1_FLAG_17620,THAP11_FLAG_4116,ZBTB7A_6011,ZNF219_FLAG_15449	18	8	1
chr20	48956287	48958287	CTCF_447,RAD21_FLAG_6847	2	1	0
chr20	48958287	48960287	ARID5B_FLAG_5914,SOX13_iso1_FLAG_19257,TFDP1_FLAG_415,TFDP1_FLAG_3313,TFE3_FLAG_4251,ZMYM3_6223,ZNF3_FLAG_2327,ZNF3_FLAG_3243	6	1	0
chr20	48960287	48962287	ARID4B_FLAG_11349,ARID5B_FLAG_14970,BCL6_iso1_FLAG_6054,CBX5_FLAG_2031,CTCF_27991,ELF3_FLAG_10551,ERF_FLAG_4209,GATAD1_FLAG_2250,GATAD2A_FLAG_16134,HBP1_FLAG_560,HBP1_FLAG_5463,HNF4A_474,KAT8_FLAG_3011,KDM1A_human_8666,KDM2A_FLAG_13094,KDM6A_human_763,KDM6A_human_18493,MAX_7745,MAZ_human_2027,MIER2_FLAG_187,MIER2_FLAG_6550,NR2F6_FLAG_13230,PPARG_v1_FLAG_8601,RAD21_FLAG_42943,RARA_FLAG_7021,RCOR2_FLAG_10746,RXRB_FLAG_13157,SMC3_human_13365,SSRP1_FLAG_1759,THAP11_FLAG_5619,UBP1_FLAG_1335,UBP1_FLAG_4943,ZBTB21_FLAG_641,ZMYM3_8014,ZNF331_FLAG_5538,ZNF644_FLAG_1215,ARID5B_FLAG_5914,SOX13_iso1_FLAG_19257,TFDP1_FLAG_415,TFDP1_FLAG_3313,TFE3_FLAG_4251	35	10	7
chr20	48962287	48964287	ZNF7_iso2_FLAG_3506	1	0	0
chr20	48968850	48970850	ARID4B_FLAG_3413,BCL6_iso1_FLAG_17138,DMAP1_FLAG_8252,DRAP1_FLAG_7900,ERF_FLAG_13761,GATAD2A_FLAG_6226,HNF4A_2789,HNF4G_4923,KAT7_FLAG_2982,KMT2B_FLAG_2652,MBD1_v1_FLAG_1931,NFIA_v1_FLAG_5658,NR2F6_FLAG_14044,PRDM10_FLAG_2006,PROX1_1232,RAD21_FLAG_3507,RARA_FLAG_21178,REST_926,RXRA_2718,RXRB_FLAG_22988,SAP130_FLAG_29470,SMAD4_iso1_FLAG_25262,SOX13_iso1_FLAG_26032,SOX5_FLAG_10622,SP5_FLAG_14739,TFAP4_1209,TFE3_FLAG_538,TFE3_FLAG_872,TFE3_FLAG_1026,THRA_iso1_FLAG_12037,THRB_FLAG_7747,USF1_2989,USF2_6674,ZNF3_FLAG_1484,ZNF331_FLAG_1766,ZNF331_FLAG_6462,ZNF511_FLAG_5670,ZNF644_FLAG_1204	35	14	4
chr20	48970850	48972850	ERF_FLAG_7826,KDM1A_human_2781,NFYC_FLAG_6394,RCOR2_FLAG_2826,USF1_12080,USF2_17678,ZMYM3_7498,ZNF652_FLAG_4549	8	3	1
chr20	48972850	48974850	HLF_FLAG_47861,ZMYM3_3689,KDM1A_human_2781,RCOR2_FLAG_2826	4	1	1
chr20	48974850	48976850	PRDM10_FLAG_1373,RCOR2_FLAG_9280	2	0	0
chr20	48976850	48978850	ARID4B_FLAG_6489,CEBPA_FLAG_16698,CEBPG_FLAG_16400,CTCF_1260,NR2F6_FLAG_1384,RCOR2_FLAG_1413,ZMYM3_7580,RCOR2_FLAG_9280	7	3	0
chr20	48978850	48980850	ZMYM3_164,ZMYM3_6317	1	0	0
chr20	48982577	48984577	ARID3A_human_14067,ARID4B_FLAG_34499,ARID5B_FLAG_41900,ATF1_FLAG_7176,BCL6_iso1_FLAG_30451,BHLHE40_human_8399,CBX5_FLAG_5273,CEBPA_FLAG_42745,CEBPB_human_22218,CEBPD_2046,CEBPG_FLAG_31880,CREB1_FLAG_1854,CREB1_FLAG_13887,CREM_2543,CREM_13688,DRAP1_FLAG_9974,ELF3_FLAG_28729,EP300_15715,ERF_FLAG_17995,ETV4_11130,FOXA1_35668,FOXA2_25824,FOXA3_FLAG_36935,FOXK1_FLAG_8757,FOXO1_5582,FOXP1_FLAG_17035,GABPA_FLAG_9147,GATAD1_FLAG_13071,GATAD2A_FLAG_40603,GMEB2_FLAG_853,HBP1_FLAG_556,HDAC2_923,HDAC2_5098,HHEX_FLAG_2283,HLF_FLAG_33031,HMG20A_FLAG_9065,HMG20B_v2_FLAG_8344,HMGXB3_FLAG_5890,HNF4A_8538,HNF4G_11563,HOMEZ_FLAG_11007,KAT8_FLAG_19332,KDM2A_FLAG_13892,KDM3A_FLAG_6005,KDM6A_human_440,KDM6A_human_747,KDM6A_human_6833,KLF10_2111,KLF11_FLAG_745,KLF11_FLAG_5239,KLF16_FLAG_13474,KLF6_v2_FLAG_8249,KMT2B_FLAG_11484,MAFF_human_16243,MAFK_human_20120,MBD1_v2_FLAG_2240,MBD4_3214,MIER2_FLAG_8102,MIER3_FLAG_8011,MIXL1_FLAG_18770,MLX_FLAG_5199,MTA1_FLAG_1667,MYBL2_12156,NCoA2_FLAG_4990,NFIA_v1_FLAG_17243,NFIC_10315,NFIL3_FLAG_25915,NFYC_FLAG_5836,NR1H2_1024,NR2F1_FLAG_6037,NR2F2_6281,NR2F6_FLAG_26103,PPARG_v1_FLAG_18380,PRDM10_FLAG_10952,PROX1_15457,RAD21_FLAG_30157,RARA_FLAG_32293,RCOR2_FLAG_12344,RERE_FLAG_5471,RFX3_iso1_FLAG_1021,RREB1_iso2_FLAG_5155,RXRA_4703,RXRB_FLAG_25417,SAP130_FLAG_48986,SIX4_iso1_FLAG_2975,SLC30A9_FLAG_5302,SMAD4_iso1_FLAG_30507,SOX13_iso1_FLAG_33166,SOX13_4288,SOX5_FLAG_20816,SP1_FLAG_5077,SP5_FLAG_16699,TBL1XR1_human_4590,TCF7_9535,TEAD1_FLAG_20287,TEAD3_FLAG_15761,TFAP4_3723,TFE3_FLAG_10740,TGIF2_FLAG_6692,THAP11_FLAG_20994,THRA_iso1_FLAG_9868,THRB_FLAG_288,THRB_FLAG_5537,UBP1_FLAG_1067,UBP1_FLAG_2168,ZFP1_v1_FLAG_4738,ZGPAT_FLAG_25700,ZKSCAN8_FLAG_7436,ZNF12_FLAG_5375,ZNF219_FLAG_31104,ZNF331_FLAG_15843,ZNF335_FLAG_6764,ZNF511_FLAG_9422,ZNF544_iso1_FLAG_5670,ZNF644_FLAG_12690,ZNF652_FLAG_8788,ZNF792_FLAG_10414	109	46	12
chr20	48984577	48986577	ARID4B_FLAG_7704,ARID4B_FLAG_8641,ARID5B_FLAG_749,ARID5B_FLAG_32279,ASH2L_human_11567,ASH2L_human_14374,ATF3_225,BCL6_iso1_FLAG_21548,CBX5_FLAG_962,CEBPA_FLAG_3155,CEBPB_human_20233,CEBPD_3213,CEBPG_FLAG_18965,CREB1_FLAG_11391,CREM_2183,CREM_5196,DMAP1_FLAG_2614,DMAP1_FLAG_7428,DRAP1_FLAG_2886,DRAP1_FLAG_17855,ELF3_FLAG_6077,ELF3_FLAG_9421,EP300_4870,ERF_FLAG_3382,ERF_FLAG_6349,ETV4_334,ETV4_1310,FOS_human_3290,FOSL2_10515,FOXA3_FLAG_15866,GABPA_FLAG_3927,GATAD1_FLAG_15453,GATAD2A_FLAG_9602,GATAD2A_FLAG_28469,HBP1_FLAG_5250,HDAC2_5489,HMG20A_FLAG_1508,HNF4A_13950,HNF4G_11275,HOMEZ_FLAG_509,HOMEZ_FLAG_9159,JUND_human_20036,KAT7_FLAG_2014,KAT7_FLAG_4644,KAT8_FLAG_987,KAT8_FLAG_9616,KDM1A_human_556,KDM1A_human_1103,KDM6A_human_8023,KLF11_FLAG_4704,KLF16_FLAG_2049,KLF16_FLAG_4929,KMT2B_FLAG_6432,NFIA_v1_FLAG_15879,NFIC_1419,NFIL3_FLAG_13396,NFYC_FLAG_10224,NR2F1_FLAG_50,NR2F1_FLAG_214,NR2F6_FLAG_11318,NR2F6_FLAG_14094,POLR2AphosphoS5_13087,PPARG_v1_FLAG_3036,PRDM10_FLAG_1002,PRDM10_FLAG_1716,PRDM10_FLAG_6746,PROX1_1900,PROX1_11957,RAD21_FLAG_27396,RARA_FLAG_24553,RFXANK_FLAG_1612,RXRB_FLAG_15778,SAP130_FLAG_23899,SAP130_FLAG_27635,SLC30A9_FLAG_3581,SMAD4_iso1_FLAG_23722,SOX13_iso1_FLAG_4535,SOX5_FLAG_7332,SP1_FLAG_596,SP5_FLAG_8548,SRF_3171,TAF1_177,TAF1_652,TBP_human_6250,TEAD1_FLAG_2151,TEAD1_FLAG_15561,TEAD3_FLAG_11933,TEAD3_FLAG_17241,TFAP4_3985,TFE3_FLAG_6854,THAP11_FLAG_8825,THAP11_FLAG_12106,USF1_14197,USF2_19300,YY1_187,YY1_204,YY1_282,ZBTB21_FLAG_3982,ZBTB26_FLAG_2832,ZHX2_208,ZHX2_872,ZMYM3_3896,ZNF143_human_86,ZNF143_human_13903,ZNF189_1433,ZNF219_FLAG_10452,ZNF544_iso1_FLAG_142,ZNF544_iso1_FLAG_1523,ZNF580_FLAG_3556,ZNF644_FLAG_11868,ZSCAN9_FLAG_335,ZSCAN9_FLAG_3168	81	29	13
chr20	48986577	48988577	TEAD3_FLAG_671,ARID5B_FLAG_749,ASH2L_human_14374,CREM_2183,DMAP1_FLAG_2614,DMAP1_FLAG_7428,DRAP1_FLAG_2886,ETV4_334,NR2F1_FLAG_50,RFXANK_FLAG_1612,SAP130_FLAG_23899,THAP11_FLAG_12106,ZBTB26_FLAG_2832,ZNF544_iso1_FLAG_142,ZNF544_iso1_FLAG_1523,ZNF580_FLAG_3556,ZSCAN9_FLAG_335,ZSCAN9_FLAG_3168	15	3	2
chr20	48988577	48990577	ARID4B_FLAG_4652,ARID5B_FLAG_18928,BCL6_iso1_FLAG_5151,BHLHE40_human_7931,ELF3_FLAG_8282,FOS_human_2769,FOSL2_13519,FOXA3_FLAG_18347,GATAD2A_FLAG_544,GATAD2A_FLAG_19995,HLF_FLAG_20475,JUN_human_7891,JUND_human_26716,KDM2A_FLAG_3533,MIER3_FLAG_1135,NCoA2_FLAG_1541,NFIA_v1_FLAG_13239,NR2F6_FLAG_12234,POLR2A_human_3092,PROX1_8075,RAD21_FLAG_27136,RARA_FLAG_23602,RREB1_iso2_FLAG_9733,RXRB_FLAG_5670,SAP130_FLAG_33960,SMAD4_iso1_FLAG_11332,SOX13_iso1_FLAG_2599,SP5_FLAG_5604,TEAD1_FLAG_18879,TEAD3_FLAG_21197,TFE3_FLAG_16154,THRA_iso1_FLAG_703,THRA_iso1_FLAG_754,ZNF219_FLAG_14309,ZNF3_FLAG_2047,ZNF48_FLAG_5744,ZNF644_FLAG_7253,TEAD3_FLAG_671	35	14	4
chr20	48990577	48992577	CTCF_1221,ERF_FLAG_6776,KDM1A_human_5434,RAD21_FLAG_25545	4	2	1
chr20	48994373	48996373	ARID5B_FLAG_4278,CEBPA_FLAG_7663,FOXA1_3337,GATAD2A_FLAG_17889,HLF_FLAG_18653,KMT2B_FLAG_2380,MYBL2_5206,NFIA_v1_FLAG_9667,NFIL3_FLAG_17370,RARA_FLAG_8813,SIX4_iso1_FLAG_1447,SMAD4_iso1_FLAG_7493	12	6	1
chr20	48996373	48998373	ARID4B_FLAG_21137,ARID5B_FLAG_4422,ASH2L_human_4843,BCL6_iso1_FLAG_6267,CTCF_32184,DNMT3B_FLAG_1732,ELF3_FLAG_2184,ERF_FLAG_10877,FOXA1_11057,FOXA3_FLAG_3445,GATAD1_FLAG_11602,GATAD2A_FLAG_20768,HLF_FLAG_23156,KDM2A_FLAG_7609,KLF11_FLAG_1599,KMT2B_FLAG_6854,MAZ_human_1155,NFIA_v1_FLAG_10058,RAD21_FLAG_50776,RCOR2_FLAG_7719,RREB1_iso2_FLAG_995,SAP130_FLAG_4037,SMC3_human_18075,ZMYM3_4230,ZNF384_human_7520,ZNF580_FLAG_510,ZNF652_FLAG_1478,SIX4_iso1_FLAG_1447	28	8	4
chr20	48998373	49000373	ARID4B_FLAG_4527,ELF3_FLAG_2704,NFIA_v1_FLAG_8040,USF1_9453,USF2_13591,ZNF48_FLAG_9015,ASH2L_human_4843	7	3	0
chr20	49000373	49002373	KDM1A_human_6909,KMT2B_FLAG_2903,RCOR2_FLAG_8190,USF1_8397,USF2_15149,ZMYM3_7875,ARID4B_FLAG_4527,ELF3_FLAG_2704,ZNF48_FLAG_9015	9	2	2
chr20	49002373	49004373	MAX_3122,KDM1A_human_6909,RCOR2_FLAG_8190,ZMYM3_7875	4	1	1
chr20	49004373	49006373	ARID3A_human_13224,ARID4B_FLAG_8736,ARID4B_FLAG_26712,ARID5B_FLAG_36944,ARID5B_FLAG_38188,ASH2L_human_5767,ASH2L_human_13818,ASH2L_human_20368,ATF1_FLAG_3585,ATF1_FLAG_6159,BCL6_iso1_FLAG_23797,BCL6_iso1_FLAG_27508,BRD4_human_143,BRD4_human_231,CBX5_FLAG_3219,CEBPA_FLAG_29340,CEBPA_FLAG_31532,CEBPD_1698,CEBPG_FLAG_15911,CEBPG_FLAG_25718,CREB1_FLAG_10009,CREM_5619,CREM_13722,DMAP1_FLAG_622,DMAP1_FLAG_1575,DNMT3B_FLAG_2503,DRAP1_FLAG_14455,ELF3_FLAG_23181,ELF3_FLAG_25392,EP300_16967,EP300_17206,ERF_FLAG_4454,ERF_FLAG_15033,ETV4_4084,ETV4_7137,FOSL2_1882,FOXA1_21087,FOXA1_29764,FOXA2_10252,FOXA2_21153,FOXA3_FLAG_29306,FOXA3_FLAG_35179,FOXK1_FLAG_8255,FOXO1_152,FOXO1_7034,FOXP1_FLAG_17375,FOXP1_FLAG_17802,GATA4_1620,GATA4_5495,GATAD1_FLAG_10911,GATAD1_FLAG_10950,GATAD2A_FLAG_38705,HDAC2_1985,HDAC2_9755,HHEX_FLAG_2699,HHEX_FLAG_4155,HLF_FLAG_17178,HMG20A_FLAG_8529,HMGXB3_FLAG_3961,HNF1A_1325,HNF4A_13175,HNF4G_11544,HOMEZ_FLAG_12012,JARID2_iso1_FLAG_145,KAT8_FLAG_6317,KAT8_FLAG_14814,KDM1A_human_5532,KDM1A_human_8231,KDM2A_FLAG_4553,KDM6A_human_813,KDM6A_human_1261,KDM6A_human_16679,KLF10_760,KLF10_3160,KLF11_FLAG_3012,KLF11_FLAG_3894,KLF9_FLAG_810,KMT2B_FLAG_7496,MAFF_human_7767,MAFK_human_2780,MAX_10768,MAZ_human_1105,MBD1_v1_FLAG_4388,MBD1_v2_FLAG_7389,MIER2_FLAG_8284,MIER3_FLAG_3853,MIXL1_FLAG_17901,MLX_FLAG_4645,MLX_FLAG_8853,MTA1_FLAG_183,MTA1_FLAG_1403,MTA1_FLAG_2468,MXD4_FLAG_4061,MYBL2_8199,MYBL2_10273,NCoA2_FLAG_6289,NFIA_v1_FLAG_9264,NFIA_v1_FLAG_15368,NFIC_1236,NFIL3_FLAG_22431,NFIL3_FLAG_23680,NR2F1_FLAG_4300,NR2F1_FLAG_4839,NR2F2_4421,NR2F2_4721,NR2F6_FLAG_23856,NR2F6_FLAG_25196,NRF1_4375,PAXIP1_iso1_FLAG_108,PAXIP1_iso1_FLAG_3983,PBX2_FLAG_3219,POLR2A_human_5497,PPARG_v1_FLAG_16111,PPARG_v1_FLAG_18645,PRDM10_FLAG_6445,PRDM10_FLAG_8040,PROX1_19398,PROX1_19633,RAD21_FLAG_9682,RAD21_FLAG_34627,RARA_FLAG_32363,RARA_FLAG_34760,RCOR1_human_1448,RCOR2_FLAG_14174,RERE_FLAG_132,RERE_FLAG_6116,RERE_FLAG_6964,REST_2080,RFX3_iso1_FLAG_457,RFXANK_FLAG_1859,RREB1_iso2_FLAG_8042,RREB1_iso2_FLAG_9087,RXRA_182,RXRA_5436,RXRA_7525,RXRB_FLAG_25240,RXRB_FLAG_26074,SAP130_FLAG_42471,SIX4_iso1_FLAG_6878,SIX4_iso1_FLAG_7203,SMAD4_iso1_FLAG_29524,SMAD4_iso1_FLAG_32456,SOX13_iso1_FLAG_31140,SOX13_iso1_FLAG_31498,SOX13_1246,SOX5_FLAG_17910,SOX5_FLAG_18717,SP1_FLAG_4088,SP5_FLAG_15861,SP5_FLAG_16367,SSRP1_FLAG_5334,TBL1XR1_human_336,TBL1XR1_human_982,TBP_human_1764,TBP_human_8189,TCF7_11319,TCF7_11406,TCF7L2_human_2069,TEAD1_FLAG_16923,TEAD1_FLAG_19292,TEAD3_FLAG_16509,TEAD3_FLAG_17916,TFAP4_9157,TFDP1_FLAG_530,TFE3_FLAG_11574,TGIF2_FLAG_7198,TGIF2_FLAG_9325,THAP11_FLAG_15202,THRA_iso1_FLAG_10549,THRA_iso1_FLAG_12321,THRB_FLAG_7185,USF1_3339,USF2_8098,ZBTB21_FLAG_156,ZBTB26_FLAG_5575,ZBTB7A_2,ZBTB7A_137,ZC3H4_FLAG_2512,ZCCHC11_FLAG_373,ZFP1_v1_FLAG_614,ZFP64_FLAG_701,ZFP64_FLAG_4321,ZFP64_FLAG_4468,ZGPAT_FLAG_17710,ZHX2_482,ZKSCAN8_FLAG_313,ZKSCAN8_FLAG_6045,ZMYM3_8571,ZNF12_FLAG_578,ZNF219_FLAG_25646,ZNF219_FLAG_30949,ZNF281_FLAG_121,ZNF281_FLAG_5608,ZNF3_FLAG_1748,ZNF3_FLAG_2930,ZNF331_FLAG_1767,ZNF331_FLAG_5499,ZNF48_FLAG_1147,ZNF48_FLAG_2808,ZNF644_FLAG_13903,ZNF644_FLAG_16317,ZNF792_FLAG_3607,ZNF792_FLAG_10255,ZSCAN29_iso1_FLAG_1357,ZSCAN9_FLAG_482,ZSCAN9_FLAG_7367,MAX_3122	132	47	18
chr20	49006373	49008373	ARID4B_FLAG_34237,ARID5B_FLAG_42451,ATF1_FLAG_5385,BCL6_iso1_FLAG_30050,CBX5_FLAG_5141,CEBPA_FLAG_38484,CEBPD_4530,CEBPG_FLAG_25232,CREB1_FLAG_7769,CREM_16278,DMAP1_FLAG_13614,DRAP1_FLAG_12653,ELF3_FLAG_27983,EP300_18906,ERF_FLAG_15479,ETV4_12312,FOSL2_8337,FOXA1_31870,FOXA2_20990,FOXA3_FLAG_34459,FOXK1_FLAG_9978,FOXO1_394,FOXO1_7470,FOXP1_FLAG_17030,GABPA_FLAG_9641,GABPB1_v2_FLAG_1176,GABPB1_v2_FLAG_4660,GATA4_5882,GATAD1_FLAG_13989,GATAD2A_FLAG_40578,HBP1_FLAG_1125,HDAC2_10999,HHEX_FLAG_4275,HLF_FLAG_15392,HMG20A_FLAG_10093,HMG20B_v2_FLAG_8499,HNF1A_5317,HNF4A_15033,HNF4G_11140,HOMEZ_FLAG_8687,JARID2_iso1_FLAG_435,KAT8_FLAG_15458,KDM2A_FLAG_4386,KDM2A_FLAG_6966,KDM3A_FLAG_700,KDM3A_FLAG_7395,KDM6A_human_7775,KLF16_FLAG_17482,MAX_14603,MBD4_2195,MIER2_FLAG_7184,MIXL1_FLAG_16564,MLX_FLAG_9848,MTA1_FLAG_2249,MXD3_v1_FLAG_1874,MXD3_v1_FLAG_2278,MXD4_FLAG_7505,MYBL2_717,MYBL2_13341,MYC_human_724,NCoA2_FLAG_6865,NFIA_v1_FLAG_14679,NFIC_9893,NFIL3_FLAG_25965,NR1H2_1111,NR2F1_FLAG_7622,NR2F2_7653,NR2F6_FLAG_10175,NR2F6_FLAG_26224,PAXIP1_iso1_FLAG_356,PAXIP1_iso1_FLAG_4443,PBX2_FLAG_1894,PPARG_v1_FLAG_18600,PRDM10_FLAG_8558,PROX1_19631,RAD21_FLAG_33287,RARA_FLAG_35653,RCOR2_FLAG_13910,RERE_FLAG_7386,REST_3248,RREB1_iso2_FLAG_8350,RUVBL1_1632,RXRA_8099,RXRB_FLAG_26959,SAP130_FLAG_50127,SIX4_iso1_FLAG_7672,SMAD4_iso1_FLAG_33876,SOX13_iso1_FLAG_31773,SOX13_2305,SOX5_FLAG_19250,SP1_FLAG_2996,SP5_FLAG_16363,TBL1XR1_human_4463,TCF7_11698,TCF7L2_human_1148,TCF7L2_human_2712,TEAD1_FLAG_915,TEAD1_FLAG_25967,TEAD3_FLAG_23172,TEAD4_3477,TFDP1_FLAG_445,TFE3_FLAG_15256,TGIF2_FLAG_10502,THAP11_FLAG_23436,THRA_iso1_FLAG_12964,THRB_FLAG_8757,UBP1_FLAG_6542,ZBTB21_FLAG_1598,ZBTB26_FLAG_1155,ZEB1_2860,ZGPAT_FLAG_1413,ZGPAT_FLAG_26787,ZHX3_iso1_FLAG_580,ZKSCAN8_FLAG_7050,ZMYM3_1922,ZNF219_FLAG_33124,ZNF331_FLAG_8446,ZNF384_human_11360,ZNF48_FLAG_4384,ZNF511_FLAG_8443,ZNF544_iso1_FLAG_5756,ZNF580_FLAG_2872,ZNF644_FLAG_10000,ZNF652_FLAG_4295,ZNF7_iso2_FLAG_552,ZNF792_FLAG_9841,ZSCAN9_FLAG_9047,ARID4B_FLAG_8736,ASH2L_human_5767,ASH2L_human_13818,CEBPD_1698,DMAP1_FLAG_622,FOXO1_152,KAT8_FLAG_14814,KDM6A_human_1261,KLF10_3160,MAZ_human_1105,MTA1_FLAG_183,NRF1_4375,PAXIP1_iso1_FLAG_108,POLR2A_human_5497,RERE_FLAG_132,RXRA_182,TBL1XR1_human_336,TBP_human_1764,ZC3H4_FLAG_2512,ZCCHC11_FLAG_373,ZNF48_FLAG_2808,ZSCAN29_iso1_FLAG_1357,ZSCAN9_FLAG_482	125	44	16
chr20	49010205	49012205	SMAD4_iso1_FLAG_17550,ZMYM3_7169	2	0	0
chr20	49012205	49014205	ZMYM3_3296	1	0	0
chr20	49014205	49016205	ARID3A_human_473,ARID3A_human_7144,ARID4B_FLAG_34319,ARID5B_FLAG_43167,ASH2L_human_1705,ASH2L_human_6623,ASH2L_human_9698,ATF1_FLAG_6968,BACH1_human_1581,BCL6_iso1_FLAG_30287,BHLHE40_human_11018,CBX5_FLAG_6587,CEBPA_FLAG_42620,CEBPB_human_14086,CEBPD_5303,CEBPG_FLAG_31445,CHD2_human_3102,CREB1_FLAG_16263,CREM_16809,DMAP1_FLAG_14571,DNMT3B_FLAG_4365,DRAP1_FLAG_17447,ELF3_FLAG_26364,EP300_18749,ERF_FLAG_18501,ETV4_11605,FOSL2_7925,FOXA1_31800,FOXA3_FLAG_36954,FOXK1_FLAG_10887,FOXO1_7859,FOXP1_FLAG_18630,GABPA_FLAG_9070,GABPB1_v2_FLAG_1256,GABPB1_v2_FLAG_10709,GABPB1_v2_FLAG_13263,GATA4_5868,GATAD1_FLAG_16104,GATAD2A_FLAG_733,GATAD2A_FLAG_41355,HDAC2_11247,HHEX_FLAG_4885,HLF_FLAG_48185,HMG20A_FLAG_10512,HMG20B_v2_FLAG_8188,HMGXB3_FLAG_5468,HMGXB4_FLAG_9934,HNF1A_7430,HNF4A_11378,HNF4G_11978,HOMEZ_FLAG_6885,JUND_human_2884,KAT8_FLAG_19834,KDM1A_human_6895,KDM2A_FLAG_17154,KDM2A_FLAG_21417,KDM3A_FLAG_3795,KDM3A_FLAG_8011,KDM6A_human_18441,KLF10_6042,KLF16_FLAG_20580,KLF6_v2_FLAG_51,KLF6_v2_FLAG_10999,KLF9_FLAG_3290,KMT2B_FLAG_905,KMT2B_FLAG_8416,MAZ_human_9383,MBD1_v1_FLAG_4150,MBD1_v2_FLAG_1395,MIER2_FLAG_8680,MIER3_FLAG_414,MIXL1_FLAG_1008,MIXL1_FLAG_18169,MLX_FLAG_10312,MTA1_FLAG_2547,MXD3_v1_FLAG_4079,MXI1_human_2032,MYBL2_10821,NCoA2_FLAG_6954,NFE2L2_human_4813,NFIA_v1_FLAG_17179,NFIC_1,NFIC_9851,NFIL3_FLAG_27414,NFYC_FLAG_4453,NPAS2_iso2_FLAG_184,NR1H2_1399,NR2F1_FLAG_8520,NR2F6_FLAG_27500,PAXIP1_iso1_FLAG_4128,PBX2_FLAG_1638,POLR2A_human_5840,POLR2AphosphoS5_5891,PPARG_v1_FLAG_16491,PRDM10_FLAG_9334,PROX1_19128,RAD21_FLAG_38807,RARA_FLAG_35714,RCOR2_FLAG_13896,RERE_FLAG_8062,REST_221,REST_4708,RFX3_iso1_FLAG_2604,RFX5_human_1931,RFXANK_FLAG_2125,RREB1_iso2_FLAG_9652,RUVBL1_1000,RXRA_7782,RXRB_FLAG_26913,SAP130_FLAG_13809,SAP130_FLAG_48311,SIX4_iso1_FLAG_163,SIX4_iso1_FLAG_8099,SMAD4_iso1_FLAG_33936,SOX13_iso1_FLAG_33208,SOX13_4149,SOX5_FLAG_13096,SOX5_FLAG_20203,SP1_FLAG_11404,SP5_FLAG_17394,SREBF1_human_532,TBL1XR1_human_5015,TCF7_11634,TCF7L2_human_2469,TEAD1_FLAG_24644,TEAD3_FLAG_19412,TEAD4_2223,TFAP4_9790,TFDP1_FLAG_1700,TFE3_FLAG_15160,TGIF2_FLAG_10862,THAP11_FLAG_25067,THRA_iso1_FLAG_12760,THRB_FLAG_6143,THRB_FLAG_8459,UBP1_FLAG_10942,USF2_9948,ZBTB21_FLAG_3199,ZBTB26_FLAG_7455,ZBTB7A_6755,ZC3H4_FLAG_773,ZCCHC11_FLAG_41,ZCCHC11_FLAG_3623,ZFP1_v1_FLAG_5199,ZFP64_FLAG_1509,ZGPAT_FLAG_27433,ZHX2_2999,ZKSCAN8_FLAG_7122,ZNF12_FLAG_8363,ZNF189_821,ZNF219_FLAG_7216,ZNF219_FLAG_33467,ZNF281_FLAG_7278,ZNF331_FLAG_13900,ZNF335_FLAG_6811,ZNF384_human_2004,ZNF48_FLAG_11524,ZNF511_FLAG_10505,ZNF544_iso1_FLAG_7030,ZNF580_FLAG_7703,ZNF644_FLAG_12158,ZNF652_FLAG_7549,ZNF792_FLAG_8575,ZSCAN29_iso1_FLAG_2410,ZSCAN9_FLAG_10001	147	51	19
chr20	49016205	49018205	ARID3A_human_13818,ARID4B_FLAG_2973,ARID4B_FLAG_31068,ARID5B_FLAG_42961,ASH2L_human_10022,ATF4_FLAG_760,BCL6_iso1_FLAG_10972,BCL6_iso1_FLAG_30178,BHLHE40_human_6939,CBX5_FLAG_5291,CEBPA_FLAG_45200,CEBPB_human_27353,CEBPD_5968,CEBPG_FLAG_33899,CREB1_FLAG_12241,CREM_12195,CREM_16789,CTCF_17265,DMAP1_FLAG_13437,DNMT3B_FLAG_3608,DRAP1_FLAG_15007,ELF3_FLAG_1817,ELF3_FLAG_29305,EP300_19060,ERF_FLAG_1631,ERF_FLAG_19296,ETV4_4812,ETV4_12385,FOSL2_8032,FOXA1_11714,FOXA1_36634,FOXA3_FLAG_37134,FOXK1_FLAG_10185,FOXO1_7337,FOXP1_FLAG_18294,GABPA_FLAG_1283,GABPA_FLAG_7377,GABPA_FLAG_8486,GABPB1_v2_FLAG_9500,GATA4_5954,GATAD1_FLAG_15010,GATAD2A_FLAG_41294,GMEB2_FLAG_1629,HDAC2_2716,HDAC2_12115,HHEX_FLAG_5303,HLF_FLAG_167,HLF_FLAG_23096,HMG20A_FLAG_10545,HMG20B_v2_FLAG_8763,HMGXB3_FLAG_4862,HMGXB4_FLAG_1520,HNF1A_6232,HNF4A_2644,HNF4A_13057,HNF4G_12344,HOMEZ_FLAG_9612,KAT2B_human_452,KAT7_FLAG_4076,KAT8_FLAG_7003,KAT8_FLAG_23253,KDM1A_human_6509,KDM1A_human_8814,KDM1A_human_9436,KDM2A_FLAG_18962,KDM3A_FLAG_7688,KDM6A_human_6766,KDM6A_human_20787,KLF10_5636,KLF11_FLAG_5470,KLF16_FLAG_1463,KLF16_FLAG_19359,KLF6_v2_FLAG_10000,KLF9_FLAG_45,KLF9_FLAG_2083,MAFF_human_68,MBD1_v1_FLAG_4812,MBD1_v2_FLAG_1634,MIER2_FLAG_5551,MIXL1_FLAG_17614,MLX_FLAG_9494,MTA1_FLAG_2344,MXD3_v1_FLAG_2683,MXI1_human_316,MXI1_human_631,MYBL2_1012,MYBL2_12429,NCoA2_FLAG_351,NCoA2_FLAG_6916,NFIA_v1_FLAG_15519,NFIC_10035,NFIL3_FLAG_25969,NR2F1_FLAG_8544,NR2F6_FLAG_27436,PAXIP1_iso1_FLAG_3282,POLR2AphosphoS5_4967,POLR2AphosphoS5_9492,PPARG_v1_FLAG_17301,PRDM10_FLAG_8418,PROX1_17102,PROX1_19664,RAD21_FLAG_25790,RAD21_FLAG_30327,RARA_FLAG_35591,RCOR1_human_2609,RCOR2_FLAG_2675,RCOR2_FLAG_8238,RCOR2_FLAG_11425,RCOR2_FLAG_14217,RERE_FLAG_8006,REST_5973,RFX3_iso1_FLAG_1403,RFXANK_FLAG_2502,RREB1_iso2_FLAG_5140,RREB1_iso2_FLAG_7058,RUVBL1_2423,RXRB_FLAG_26484,SAP130_FLAG_48718,SIN3A_799,SIN3A_961,SIX4_iso1_FLAG_8410,SMAD4_iso1_FLAG_32957,SMC3_human_88,SMC3_human_3142,SOX13_iso1_FLAG_31632,SOX13_4206,SOX5_FLAG_19139,SP1_FLAG_6055,SP5_FLAG_17083,SRF_1241,SSRP1_FLAG_422,SSRP1_FLAG_820,SSRP1_FLAG_3034,SSRP1_FLAG_5558,TBL1XR1_human_4477,TCF25_FLAG_1456,TCF7_11795,TCF7L2_human_2536,TEAD1_FLAG_24197,TEAD3_FLAG_20655,TEAD4_3437,TFAP4_2386,TFAP4_4402,TFDP1_FLAG_917,TFE3_FLAG_14139,TGIF2_FLAG_11539,THAP11_FLAG_24021,THRA_iso1_FLAG_12675,THRB_FLAG_428,THRB_FLAG_7715,USF2_3233,YY1_812,ZBTB26_FLAG_1945,ZBTB26_FLAG_5952,ZBTB26_FLAG_7907,ZC3H4_FLAG_1177,ZCCHC11_FLAG_1729,ZFP1_v1_FLAG_3285,ZGPAT_FLAG_19651,ZGPAT_FLAG_27387,ZKSCAN8_FLAG_7435,ZMYM3_130,ZMYM3_8596,ZNF12_FLAG_6460,ZNF189_1305,ZNF219_FLAG_889,ZNF219_FLAG_33340,ZNF281_FLAG_6945,ZNF3_FLAG_649,ZNF3_FLAG_2909,ZNF331_FLAG_1211,ZNF331_FLAG_2281,ZNF335_FLAG_6079,ZNF384_human_3243,ZNF48_FLAG_9775,ZNF511_FLAG_1614,ZNF511_FLAG_10242,ZNF544_iso1_FLAG_5883,ZNF580_FLAG_7658,ZNF644_FLAG_9772,ZNF792_FLAG_2563,ZNF792_FLAG_10769,ZSCAN29_iso1_FLAG_1756,ZSCAN9_FLAG_9313,ASH2L_human_1705,ASH2L_human_6623,GABPB1_v2_FLAG_1256,KLF6_v2_FLAG_51,KMT2B_FLAG_905,ZC3H4_FLAG_773,ZCCHC11_FLAG_41	141	52	20
chr20	49018205	49020205	ARID5B_FLAG_6363,BCL6_iso1_FLAG_8127,CEBPA_FLAG_29211,GATAD1_FLAG_2366,GATAD2A_FLAG_16585,NR2F6_FLAG_19834,PROX1_6530,RARA_FLAG_20447,RXRB_FLAG_4085,SOX13_iso1_FLAG_1082,TEAD1_FLAG_17814,TEAD3_FLAG_19129,ZFP1_v1_FLAG_1530,ZGPAT_FLAG_7191,ZMYM3_6857,BCL6_iso1_FLAG_10972,KDM1A_human_8814,KDM6A_human_6766,RCOR2_FLAG_8238,RCOR2_FLAG_11425,SSRP1_FLAG_422	19	6	2
chr20	49020205	49022205	ARID5B_FLAG_21579,BCL6_iso1_FLAG_24355,CEBPA_FLAG_25396,DMAP1_FLAG_1090,EP300_9683,FOXA1_30515,FOXA3_FLAG_30469,FOXP1_FLAG_14323,GATAD1_FLAG_1399,GATAD1_FLAG_2625,GATAD2A_FLAG_30916,HMG20A_FLAG_3345,HNF4A_7944,HOMEZ_FLAG_4694,KAT7_FLAG_1568,KDM2A_FLAG_3762,KLF11_FLAG_3706,KLF9_FLAG_962,KMT2B_FLAG_6451,MTA1_FLAG_369,NFIA_v1_FLAG_9578,NFIL3_FLAG_16439,NR2F6_FLAG_21116,PPARG_v1_FLAG_7269,PROX1_17418,RAD21_FLAG_6592,RARA_FLAG_32391,RERE_FLAG_1444,RXRA_1617,RXRB_FLAG_21715,SAP130_FLAG_14362,SMAD4_iso1_FLAG_28752,SOX5_FLAG_4332,SP5_FLAG_5807,ZFP1_v1_FLAG_4612,ZMYM3_3710,ZNF189_412,ZNF219_FLAG_24924,ZNF281_FLAG_589,ZNF48_FLAG_7998,ZNF580_FLAG_1700,ZNF644_FLAG_7974,ZGPAT_FLAG_7191	42	14	6
chr20	49022205	49024205	ARID4B_FLAG_33960,ARID5B_FLAG_42578,ATF1_FLAG_6699,BCL6_iso1_FLAG_28253,CBX5_FLAG_3225,CEBPA_FLAG_20027,CEBPA_FLAG_38831,CEBPG_FLAG_27009,CREB1_FLAG_8068,CREB1_FLAG_12075,CREM_15600,DMAP1_FLAG_3891,DNMT3B_FLAG_2016,DRAP1_FLAG_441,DRAP1_FLAG_14992,ELF3_FLAG_26976,EP300_17988,ERF_FLAG_1876,ERF_FLAG_17810,ETV4_11590,FOXA1_31703,FOXA3_FLAG_3632,FOXA3_FLAG_36513,FOXK1_FLAG_9243,FOXO1_7646,FOXP1_FLAG_18315,GATA4_5191,GATAD2A_FLAG_41015,GMEB2_FLAG_474,HDAC2_33,HDAC2_2301,HHEX_FLAG_746,HLF_FLAG_13417,HMG20A_FLAG_9603,HMG20B_v2_FLAG_8102,HMGXB3_FLAG_4882,HNF4A_6324,HNF4G_6472,HOMEZ_FLAG_7323,KAT8_FLAG_3526,KAT8_FLAG_16646,KDM1A_human_5106,KDM1A_human_8237,KDM3A_FLAG_2226,KDM6A_human_9630,KDM6A_human_17966,KLF10_3439,KLF16_FLAG_4293,KLF6_v2_FLAG_8615,MBD4_4026,MIER2_FLAG_8772,MIER3_FLAG_6005,MIXL1_FLAG_8656,MIXL1_FLAG_16657,MLX_FLAG_9819,MTA1_FLAG_2356,MXD4_FLAG_6640,MYBL2_13163,NCoA2_FLAG_6873,NFIA_v1_FLAG_13588,NFIC_8853,NFIL3_FLAG_24778,NR2F1_FLAG_7669,NR2F6_FLAG_26649,PAXIP1_iso1_FLAG_2296,PBX2_FLAG_3529,PPARG_v1_FLAG_18550,PRDM10_FLAG_8962,PROX1_20136,RAD21_FLAG_24312,RARA_FLAG_35547,RCOR2_FLAG_12250,RCOR2_FLAG_14129,REST_2529,RFX3_iso1_FLAG_621,RREB1_iso2_FLAG_9753,RXRA_6940,RXRB_FLAG_26833,SAP130_FLAG_45273,SIX4_iso1_FLAG_6930,SMAD4_iso1_FLAG_32392,SOX13_iso1_FLAG_11983,SOX13_iso1_FLAG_32954,SOX13_3449,SOX5_FLAG_20709,SP1_FLAG_4973,SP5_FLAG_16128,TBL1XR1_human_1037,TCF7_11262,TCF7L2_human_1418,TEAD1_FLAG_20813,TEAD3_FLAG_19460,TFAP4_8802,TFE3_FLAG_14773,THAP11_FLAG_20470,THRA_iso1_FLAG_12696,THRB_FLAG_8389,UBP1_FLAG_7368,ZBTB21_FLAG_2189,ZBTB26_FLAG_7008,ZBTB7A_2728,ZCCHC11_FLAG_919,ZFP64_FLAG_5778,ZGPAT_FLAG_26274,ZKSCAN8_FLAG_7191,ZMYM3_8181,ZMYM3_8646,ZNF12_FLAG_8458,ZNF219_FLAG_33140,ZNF3_FLAG_1475,ZNF331_FLAG_10375,ZNF511_FLAG_10498,ZNF544_iso1_FLAG_5493,ZNF580_FLAG_2285,ZNF644_FLAG_15975,ZNF792_FLAG_7074,ZSCAN9_FLAG_605,ZSCAN9_FLAG_10030,DMAP1_FLAG_1090,GATAD1_FLAG_1399,KAT7_FLAG_1568,KDM2A_FLAG_3762,KLF11_FLAG_3706,KLF9_FLAG_962,MTA1_FLAG_369,ZFP1_v1_FLAG_4612,ZNF580_FLAG_1700	110	41	15
chr20	49028421	49030421	ASH2L_human_6446,BHLHE40_human_802,CEBPA_FLAG_31574,CEBPB_human_18714,CEBPG_FLAG_19433,CTCF_5452,DMAP1_FLAG_6445,ELF3_FLAG_1911,ELF3_FLAG_13172,GATAD2A_FLAG_19811,KDM1A_human_5552,MAFF_human_8578,MAFK_human_16003,MIER2_FLAG_1454,NR2F6_FLAG_13264,PPARG_v1_FLAG_14880,PPARG_v1_FLAG_16345,RAD21_FLAG_9023,RARA_FLAG_4879,RCOR1_human_1711,RCOR2_FLAG_13878,RREB1_iso2_FLAG_1018,RXRB_FLAG_18128,RXRB_FLAG_18628,SMAD4_iso1_FLAG_7667,SOX13_iso1_FLAG_7116,SP1_FLAG_2331,TEAD3_FLAG_9711,ZMYM3_8703,ZNF652_FLAG_7974	27	15	3
chr20	49030421	49032421	ARID4B_FLAG_1155,ARID4B_FLAG_27698,ARID5B_FLAG_30891,BCL6_iso1_FLAG_6616,CBX5_FLAG_288,CREB1_FLAG_11539,DMAP1_FLAG_10251,DNMT3B_FLAG_861,DRAP1_FLAG_13460,ELF3_FLAG_17488,ERF_FLAG_14947,GABPB1_v2_FLAG_91,GABPB1_v2_FLAG_12358,GATAD1_FLAG_965,GATAD1_FLAG_3527,GATAD2A_FLAG_24246,HBP1_FLAG_255,HBP1_FLAG_2245,HMG20A_FLAG_1271,HOMEZ_FLAG_5493,JUND_human_14907,KAT8_FLAG_17978,KDM2A_FLAG_14495,KDM3A_FLAG_983,KDM3A_FLAG_6275,KLF16_FLAG_9238,KMT2B_FLAG_5765,KMT2B_FLAG_11554,MAX_11988,MAZ_human_5421,MBD1_v2_FLAG_6303,MBD4_1891,MIER2_FLAG_6446,MIXL1_FLAG_6900,MXD3_v1_FLAG_2555,MXD4_FLAG_3763,MYBL2_9091,NFIA_v1_FLAG_14128,NFIC_74,NFIC_1659,NFIL3_FLAG_20276,NR2F6_FLAG_16618,POLR2A_human_5352,POLR2AphosphoS5_13485,PPARG_v1_FLAG_7640,PRDM10_FLAG_2514,RAD21_FLAG_15744,RCOR2_FLAG_3909,RERE_FLAG_1246,RREB1_iso2_FLAG_4228,SAP130_FLAG_35706,SLC30A9_FLAG_5963,SMAD4_iso1_FLAG_28071,SOX13_iso1_FLAG_20893,SP5_FLAG_13467,TAF1_408,TAF1_5201,TEAD1_FLAG_257,TEAD1_FLAG_7617,TFDP1_FLAG_2859,TFE3_FLAG_6411,TGIF2_FLAG_6506,THAP11_FLAG_16258,UBP1_FLAG_9604,YY1_3113,ZBTB21_FLAG_4094,ZBTB7A_937,ZCCHC11_FLAG_875,ZGPAT_FLAG_21425,ZHX3_iso1_FLAG_903,ZKSCAN8_FLAG_2481,ZMYM3_4329,ZNF12_FLAG_6610,ZNF219_FLAG_18115,ZNF281_FLAG_270,ZNF281_FLAG_765,ZNF331_FLAG_13910,ZNF48_FLAG_12059,ZNF544_iso1_FLAG_5925,ZNF580_FLAG_1675,ZNF644_FLAG_11740,ZNF792_FLAG_4178,ZSCAN9_FLAG_3084	73	20	11
chr20	49032421	49034421	ARID5B_FLAG_18423,FOXA3_FLAG_7212,GATAD1_FLAG_5847,GATAD2A_FLAG_16638,HMGXB3_FLAG_4431,MIER2_FLAG_9933,RARA_FLAG_12086,RARA_FLAG_13769,RCOR2_FLAG_2916,REST_7793,RXRB_FLAG_5147,SAP130_FLAG_23812,ZMYM3_5383,ZSCAN9_FLAG_5551,ARID4B_FLAG_1155,ARID4B_FLAG_27698,ARID5B_FLAG_30891,BCL6_iso1_FLAG_6616,CREB1_FLAG_11539,DMAP1_FLAG_10251,DNMT3B_FLAG_861,DRAP1_FLAG_13460,ELF3_FLAG_17488,ERF_FLAG_14947,GABPB1_v2_FLAG_91,GABPB1_v2_FLAG_12358,GATAD1_FLAG_3527,GATAD2A_FLAG_24246,HBP1_FLAG_255,HBP1_FLAG_2245,HMG20A_FLAG_1271,HOMEZ_FLAG_5493,JUND_human_14907,KAT8_FLAG_17978,KDM2A_FLAG_14495,KDM3A_FLAG_983,KDM3A_FLAG_6275,KLF16_FLAG_9238,KMT2B_FLAG_11554,MAX_11988,MAZ_human_5421,MBD1_v2_FLAG_6303,MBD4_1891,MIER2_FLAG_6446,MIXL1_FLAG_6900,MXD3_v1_FLAG_2555,MXD4_FLAG_3763,MYBL2_9091,NFIA_v1_FLAG_14128,NFIC_74,NFIC_1659,NFIL3_FLAG_20276,NR2F6_FLAG_16618,POLR2A_human_5352,POLR2AphosphoS5_13485,PPARG_v1_FLAG_7640,PRDM10_FLAG_2514,RAD21_FLAG_15744,RCOR2_FLAG_3909,RERE_FLAG_1246,RREB1_iso2_FLAG_4228,SAP130_FLAG_35706,SLC30A9_FLAG_5963,SMAD4_iso1_FLAG_28071,SOX13_iso1_FLAG_20893,SP5_FLAG_13467,TAF1_408,TAF1_5201,TEAD1_FLAG_257,TEAD1_FLAG_7617,TFDP1_FLAG_2859,TFE3_FLAG_6411,TGIF2_FLAG_6506,THAP11_FLAG_16258,UBP1_FLAG_9604,YY1_3113,ZBTB21_FLAG_4094,ZCCHC11_FLAG_875,ZGPAT_FLAG_21425,ZHX3_iso1_FLAG_903,ZKSCAN8_FLAG_2481,ZNF12_FLAG_6610,ZNF219_FLAG_18115,ZNF281_FLAG_270,ZNF281_FLAG_765,ZNF331_FLAG_13910,ZNF48_FLAG_12059,ZNF544_iso1_FLAG_5925,ZNF580_FLAG_1675,ZNF644_FLAG_11740,ZNF792_FLAG_4178,ZSCAN9_FLAG_3084	76	21	10
chr20	49034421	49036421	RAD21_FLAG_25257,ZNF189_741,ARID5B_FLAG_18423,FOXA3_FLAG_7212,GATAD1_FLAG_5847,GATAD2A_FLAG_16638,HMGXB3_FLAG_4431,MIER2_FLAG_9933,RARA_FLAG_13769,RCOR2_FLAG_2916,REST_7793,RXRB_FLAG_5147,SAP130_FLAG_23812,ZSCAN9_FLAG_5551	14	2	2
chr20	49037819	49039819	ARID4B_FLAG_32102,ARID5B_FLAG_39956,ASH2L_human_8352,BACH1_human_359,BCL6_iso1_FLAG_15949,CEBPA_FLAG_38691,CEBPG_FLAG_24406,CREM_1907,CREM_7228,DMAP1_FLAG_1903,DRAP1_FLAG_8706,DRAP1_FLAG_10837,EP300_12208,ERF_FLAG_14581,ETV4_4378,FOS_human_3279,FOSL2_14299,FOXA1_7037,FOXA1_9359,FOXA1_34827,FOXA2_21494,FOXA3_FLAG_5920,FOXA3_FLAG_35379,FOXK1_FLAG_10465,FOXP1_FLAG_17070,GABPA_FLAG_12206,GABPB1_v2_FLAG_8218,GATAD1_FLAG_14534,GATAD2A_FLAG_2247,GATAD2A_FLAG_38512,HBP1_FLAG_6300,HMG20A_FLAG_4926,HMG20B_v2_FLAG_1180,HMGXB3_FLAG_2639,HNF4A_15645,HNF4G_11283,HOMEZ_FLAG_9648,JUN_human_2819,JUND_human_24190,KAT8_FLAG_1454,KAT8_FLAG_19593,KDM1A_human_9449,KDM2A_FLAG_5711,KLF11_FLAG_3822,KLF16_FLAG_15430,KMT2B_FLAG_5257,MAX_8305,MBD1_v2_FLAG_6017,MIER2_FLAG_1117,MIER3_FLAG_7689,MYBL2_8161,NFE2L2_human_1094,NFIA_v1_FLAG_5291,NFIL3_FLAG_20279,NFYC_FLAG_5038,NR2F1_FLAG_4678,NR2F6_FLAG_25953,PAXIP1_iso1_FLAG_1213,PBX2_FLAG_177,PPARG_v1_FLAG_12819,PROX1_18501,RAD21_FLAG_38054,RARA_FLAG_33509,RCOR2_FLAG_3733,RCOR2_FLAG_9541,RERE_FLAG_5173,RFX5_human_3090,RREB1_iso2_FLAG_8454,RXRA_3674,RXRB_FLAG_22563,SAP130_FLAG_678,SAP130_FLAG_7245,SAP130_FLAG_48451,SIX4_iso1_FLAG_1874,SLC30A9_FLAG_5914,SMAD4_iso1_FLAG_31865,SOX13_iso1_FLAG_21127,SOX13_915,SOX5_FLAG_11649,SP5_FLAG_12967,SSRP1_FLAG_1242,TBL1XR1_human_3518,TCF7_1125,TEAD1_FLAG_18611,TEAD3_FLAG_15479,TEAD3_FLAG_19063,TFE3_FLAG_10826,THAP11_FLAG_421,THAP11_FLAG_16963,THRA_iso1_FLAG_8527,THRB_FLAG_5829,ZBTB26_FLAG_7367,ZEB1_1726,ZEB1_2600,ZGPAT_FLAG_19926,ZMYM3_7977,ZNF189_1508,ZNF219_FLAG_31348,ZNF331_FLAG_530,ZNF331_FLAG_10731,ZNF335_FLAG_422,ZNF511_FLAG_4755,ZNF580_FLAG_5639,ZNF644_FLAG_14611,ZNF792_FLAG_11513,ZSCAN9_FLAG_9011	92	30	11
chr20	49039819	49041819	ARID3A_human_9541,BHLHE40_human_8866,CBX1_256,CEBPA_FLAG_15524,ELF3_FLAG_26672,GATAD1_FLAG_973,HBP1_FLAG_479,KDM1A_human_776,KDM6A_human_20362,MAZ_human_5759,MXD3_v1_FLAG_195,MXD3_v1_FLAG_1135,NFIA_v1_FLAG_315,NFYC_FLAG_9092,RCOR1_human_1956,RCOR2_FLAG_8733,RFX5_human_330,USF1_5681,USF1_12733,USF2_12296,USF2_18418,ZBTB7A_6665,ZMYM3_51,ZMYM3_598,ZMYM3_8006,ZNF143_human_7132,ZNF511_FLAG_506,ZNF792_FLAG_1012,ARID4B_FLAG_32102,ARID5B_FLAG_39956,ASH2L_human_8352,BACH1_human_359,BCL6_iso1_FLAG_15949,CEBPA_FLAG_38691,CEBPG_FLAG_24406,CREM_1907,CREM_7228,DMAP1_FLAG_1903,DRAP1_FLAG_8706,EP300_12208,ERF_FLAG_14581,ETV4_4378,FOS_human_3279,FOSL2_14299,FOXA1_34827,FOXA2_21494,FOXA3_FLAG_35379,FOXK1_FLAG_10465,FOXP1_FLAG_17070,GABPA_FLAG_12206,GABPB1_v2_FLAG_8218,GATAD1_FLAG_14534,GATAD2A_FLAG_38512,HBP1_FLAG_6300,HMG20A_FLAG_4926,HMG20B_v2_FLAG_1180,HMGXB3_FLAG_2639,HNF4A_15645,HNF4G_11283,HOMEZ_FLAG_9648,JUN_human_2819,JUND_human_24190,KAT8_FLAG_19593,KDM1A_human_9449,KDM2A_FLAG_5711,KLF11_FLAG_3822,KLF16_FLAG_15430,KMT2B_FLAG_5257,MAX_8305,MBD1_v2_FLAG_6017,MIER3_FLAG_7689,MYBL2_8161,NFE2L2_human_1094,NFIA_v1_FLAG_5291,NFIL3_FLAG_20279,NFYC_FLAG_5038,NR2F1_FLAG_4678,NR2F6_FLAG_25953,PAXIP1_iso1_FLAG_1213,PBX2_FLAG_177,PPARG_v1_FLAG_12819,PROX1_18501,RAD21_FLAG_38054,RARA_FLAG_33509,RCOR2_FLAG_9541,RERE_FLAG_5173,RFX5_human_3090,RREB1_iso2_FLAG_8454,RXRA_3674,RXRB_FLAG_22563,SAP130_FLAG_48451,SIX4_iso1_FLAG_1874,SLC30A9_FLAG_5914,SMAD4_iso1_FLAG_31865,SOX13_iso1_FLAG_21127,SOX13_915,SOX5_FLAG_11649,SP5_FLAG_12967,SSRP1_FLAG_1242,TBL1XR1_human_3518,TCF7_1125,TEAD1_FLAG_18611,TEAD3_FLAG_19063,TFE3_FLAG_10826,THAP11_FLAG_16963,ZBTB26_FLAG_7367,ZGPAT_FLAG_19926,ZNF219_FLAG_31348,ZNF331_FLAG_530,ZNF331_FLAG_10731,ZNF511_FLAG_4755,ZNF580_FLAG_5639,ZNF644_FLAG_14611,ZNF792_FLAG_11513,ZSCAN9_FLAG_9011	98	33	12
chr20	49041819	49043819	PRDM10_FLAG_4323,CEBPA_FLAG_15524,NFYC_FLAG_9092,USF1_12733,USF2_18418	5	1	0
chr20	49043819	49045819	MAX_1311,MAX_2107,USF1_8189,USF2_9992,ZNF143_human_3350,PRDM10_FLAG_4323	5	3	0
chr20	49045819	49047819	TEAD3_FLAG_1765	1	1	0
chr20	49047819	49049819	FOXA1_21957,ZMYM3_1380,ZNF189_672	3	0	0
chr20	49049819	49051819	ARID3A_human_1525,ARID4B_FLAG_14505,ARID5B_FLAG_22632,BCL6_iso1_FLAG_13229,CEBPA_FLAG_31584,CEBPG_FLAG_18594,CTCF_25680,DRAP1_FLAG_8179,ELF3_FLAG_17026,EP300_1355,EP300_6313,ERF_FLAG_13826,FOXA1_27514,FOXA2_17971,FOXA3_FLAG_23627,FOXP1_FLAG_432,FOXP1_FLAG_7188,GATAD2A_FLAG_21211,HDAC2_2881,HLF_FLAG_13055,HNF4A_1291,KAT8_FLAG_1463,KAT8_FLAG_13029,KDM1A_human_774,KDM1A_human_6941,KDM6A_human_6273,KMT2B_FLAG_5724,MAFK_human_8012,MBD1_v2_FLAG_2532,MBD1_v2_FLAG_4329,MIER2_FLAG_382,MIER2_FLAG_863,NFIA_v1_FLAG_189,NFIA_v1_FLAG_10403,NR2F2_4167,NR2F6_FLAG_20442,PPARG_v1_FLAG_10514,PROX1_6153,RARA_FLAG_11269,RCOR2_FLAG_8909,RFXANK_FLAG_837,RXRB_FLAG_19122,SAP130_FLAG_11380,SAP130_FLAG_23476,SMAD4_iso1_FLAG_12608,SMC3_human_3026,SOX13_iso1_FLAG_28193,SOX5_FLAG_18320,SP1_FLAG_183,TEAD1_FLAG_2322,TFAP4_4779,THAP11_FLAG_6556,ZFP64_FLAG_4858,ZGPAT_FLAG_13321,ZKSCAN8_FLAG_3069,ZMYM3_465,ZMYM3_7367,ZMYM3_7755,ZNF3_FLAG_970,ZNF644_FLAG_3229,ZMYM3_1380	50	17	9
chr20	49051819	49053819	ASH2L_human_11244,KDM6A_human_1531,KDM6A_human_3527,MAX_11148,RCOR2_FLAG_9889,ZMYM3_144,ZMYM3_6542,ZMYM3_8318,KDM1A_human_774,KDM1A_human_6941,KDM6A_human_6273,RCOR2_FLAG_8909,ZFP64_FLAG_4858,ZMYM3_465	7	1	2
chr20	49053819	49055819	BCL6_iso1_FLAG_3132,FOSL2_10077,FOXP1_FLAG_3545,GABPB1_v2_FLAG_557,GABPB1_v2_FLAG_1437,GATAD2A_FLAG_12795,HOMEZ_FLAG_7284,KLF11_FLAG_3534,KLF16_FLAG_2238,MIER2_FLAG_884,NFIL3_FLAG_17183,NR2F6_FLAG_11509,PPARG_v1_FLAG_1431,RARA_FLAG_11420,RXRB_FLAG_9606,SAP130_FLAG_9605,ZNF644_FLAG_8797,ZNF792_FLAG_5771	17	8	2
chr20	49055819	49057819	ARID4B_FLAG_29881,ARID5B_FLAG_42978,ATF1_FLAG_553,ATF1_FLAG_5845,BCL6_iso1_FLAG_28975,BHLHE40_human_1847,CBX5_FLAG_6711,CEBPA_FLAG_43932,CEBPG_FLAG_31690,CREB1_FLAG_4638,CREB1_FLAG_13881,CREM_13927,DMAP1_FLAG_1958,DMAP1_FLAG_14481,DRAP1_FLAG_12159,ELF3_FLAG_1327,ELF3_FLAG_28770,EP300_11306,ERF_FLAG_18577,ETV4_5297,ETV4_10362,FOS_human_830,FOSL2_10531,FOXA1_13796,FOXA2_230,FOXA2_2749,FOXA3_FLAG_35707,FOXK1_FLAG_10171,FOXO1_4855,FOXP1_FLAG_16434,GABPA_FLAG_11994,GABPB1_v2_FLAG_8082,GATAD1_FLAG_4144,GATAD2A_FLAG_39862,HDAC2_7435,HLF_FLAG_50024,HMG20A_FLAG_9696,HMG20B_v2_FLAG_7263,HMGXB3_FLAG_2147,HMGXB4_FLAG_466,HMGXB4_FLAG_6120,HNF4A_9723,HNF4G_8254,HOMEZ_FLAG_11912,JUN_human_4058,JUND_human_21884,KAT8_FLAG_7949,KAT8_FLAG_22576,KDM1A_human_5217,KDM2A_FLAG_14793,KDM3A_FLAG_871,KDM3A_FLAG_7009,KDM6A_human_15051,KLF10_2653,KLF16_FLAG_12026,KLF6_v2_FLAG_7131,MAX_7287,MAX_9046,MAX_18919,MBD4_473,MIER2_FLAG_7831,MIER3_FLAG_8769,MIXL1_FLAG_18566,MLX_FLAG_8284,MLX_FLAG_10341,MTA1_FLAG_2501,MXD3_v1_FLAG_7804,MXD4_FLAG_10728,MYBL2_1541,MYBL2_9728,NCoA2_FLAG_5832,NFE2L2_human_372,NFIA_v1_FLAG_11084,NFIC_2890,NFIL3_FLAG_27348,NFYC_FLAG_4727,NFYC_FLAG_5933,NR1H2_469,NR2F1_FLAG_8257,NR2F2_6788,NR2F6_FLAG_27093,PAXIP1_iso1_FLAG_1799,PBX2_FLAG_112,PBX2_FLAG_203,PPARG_v1_FLAG_18415,PRDM10_FLAG_1050,PRDM10_FLAG_8855,PROX1_19311,RAD21_FLAG_22846,RARA_FLAG_35587,RCOR2_FLAG_1307,RCOR2_FLAG_14228,RERE_FLAG_4404,REST_905,RFX3_iso1_FLAG_1545,RFXANK_FLAG_287,RFXANK_FLAG_3109,RREB1_iso2_FLAG_2911,RREB1_iso2_FLAG_10031,RUVBL1_508,RUVBL1_1466,RXRB_FLAG_26794,SAP130_FLAG_49125,SAP130_FLAG_52095,SIN3A_1400,SIX4_iso1_FLAG_6000,SLC30A9_FLAG_3217,SMAD4_iso1_FLAG_33999,SOX13_iso1_FLAG_29672,SOX13_2244,SOX5_FLAG_19742,SP5_FLAG_13752,SSRP1_FLAG_4212,TBL1XR1_human_2863,TCF7_6475,TEAD1_FLAG_23429,TEAD3_FLAG_14895,TEAD3_FLAG_19864,TFAP4_9036,TFE3_FLAG_9862,TFE3_FLAG_16372,THAP11_FLAG_24690,THRA_iso1_FLAG_11133,THRB_FLAG_610,THRB_FLAG_6369,UBP1_FLAG_6842,USF1_14507,USF2_19338,ZBTB21_FLAG_4061,ZBTB26_FLAG_7026,ZBTB26_FLAG_7642,ZCCHC11_FLAG_3263,ZEB1_1560,ZFP1_v1_FLAG_3942,ZGPAT_FLAG_26567,ZHX2_2252,ZKSCAN8_FLAG_7691,ZMYM3_6440,ZMYM3_8439,ZNF12_FLAG_5097,ZNF189_1617,ZNF219_FLAG_32780,ZNF3_FLAG_2186,ZNF48_FLAG_11006,ZNF511_FLAG_312,ZNF511_FLAG_9056,ZNF644_FLAG_15674,ZNF652_FLAG_2762,ZNF792_FLAG_239,ZNF792_FLAG_9558,ZSCAN29_iso1_FLAG_1431,ZSCAN9_FLAG_9322,GABPB1_v2_FLAG_557,GABPB1_v2_FLAG_1437,KLF16_FLAG_2238,MIER2_FLAG_884,PPARG_v1_FLAG_1431	124	39	16
chr20	49057819	49059819	ARID4B_FLAG_5993,ARID5B_FLAG_1167,ARID5B_FLAG_10014,ATF3_351,BCL6_iso1_FLAG_1199,BCL6_iso1_FLAG_1575,DRAP1_FLAG_15563,ERF_FLAG_7392,GATAD1_FLAG_6321,HBP1_FLAG_1466,KAT8_FLAG_18030,MAFK_human_17532,MAX_18477,MLX_FLAG_697,MLX_FLAG_1197,MXD4_FLAG_4058,MYBL2_2597,NFIA_v1_FLAG_8211,NFYC_FLAG_9173,NR2F6_FLAG_4949,POLR2AphosphoS5_2659,POLR2AphosphoS5_19004,PRDM10_FLAG_3819,RREB1_iso2_FLAG_2270,SMAD4_iso1_FLAG_10271,TBL1XR1_human_3176,TFE3_FLAG_6932,USF1_15315,USF2_20009,ZNF335_FLAG_4941,ZNF511_FLAG_5002,ATF1_FLAG_553,CREB1_FLAG_4638,DMAP1_FLAG_1958,KAT8_FLAG_7949,MYBL2_1541,RCOR2_FLAG_1307,RFXANK_FLAG_287,RUVBL1_1466,ZFP1_v1_FLAG_3942,ZNF792_FLAG_239	35	10	5
chr20	49062008	49064008	ARID3A_human_3685,BCL6_iso1_FLAG_2676,BHLHE40_human_8239,CEBPA_FLAG_28275,CEBPG_FLAG_15039,ELF3_FLAG_14628,FOXA1_21616,FOXA2_8139,KDM1A_human_7548,KDM6A_human_14391,RAD21_FLAG_5301,RCOR2_FLAG_4612,RCOR2_FLAG_5702,SOX13_iso1_FLAG_24992,SOX5_FLAG_7511,TEAD1_FLAG_1329,TEAD3_FLAG_3797,TFE3_FLAG_6436,USF1_11672,USF2_17951,ZBTB21_FLAG_4293,ZHX3_iso1_FLAG_395,ZNF219_FLAG_6641,ZNF644_FLAG_6434	23	7	2
chr20	49064008	49066008	ARID5B_FLAG_23973,BCL6_iso1_FLAG_9988,ELF3_FLAG_17827,EP300_6690,ERF_FLAG_7749,FOXA3_FLAG_11747,GATAD1_FLAG_5012,GATAD2A_FLAG_10601,HDAC2_6819,KDM1A_human_8120,KDM2A_FLAG_7125,KDM6A_human_14391,KDM6A_human_16583,MAX_7113,MBD1_v2_FLAG_3533,MIXL1_FLAG_250,MIXL1_FLAG_5342,NFIL3_FLAG_14579,NR2F6_FLAG_2897,PPARG_v1_FLAG_10299,RARA_FLAG_12699,RCOR1_human_2291,RCOR2_FLAG_13785,RXRB_FLAG_15595,SAP130_FLAG_23114,SMAD4_iso1_FLAG_19382,SOX5_FLAG_7070,SP1_FLAG_3423,SP5_FLAG_6246,TEAD1_FLAG_25723,TEAD3_FLAG_23771,TEAD4_3769,THAP11_FLAG_2635,THRB_FLAG_900,THRB_FLAG_4330,ZGPAT_FLAG_4874,ZKSCAN8_FLAG_2758,ZMYM3_7849,ZMYM3_8790,ZNF189_1487,ZNF219_FLAG_18758,ZNF511_FLAG_4926,ZNF544_iso1_FLAG_4409,ZNF580_FLAG_3460,ZNF7_iso2_FLAG_2379,KDM1A_human_7548,RCOR2_FLAG_5702	41	15	6
chr20	49066008	49068008	ARID4B_FLAG_16870,ARID5B_FLAG_23529,BCL6_iso1_FLAG_4378,CEBPA_FLAG_22452,CEBPA_FLAG_42075,CEBPB_human_11032,CEBPB_human_26530,CEBPD_2143,CEBPG_FLAG_17421,CEBPG_FLAG_30988,DRAP1_FLAG_8421,ERF_FLAG_11940,GATAD1_FLAG_3787,GATAD2A_FLAG_25918,HLF_FLAG_19350,HLF_FLAG_51361,KDM3A_FLAG_5497,KLF16_FLAG_3591,KMT2B_FLAG_5758,MBD1_v1_FLAG_1292,MIER2_FLAG_3426,MIER3_FLAG_1922,MTA1_FLAG_847,MYBL2_7896,NFIL3_FLAG_7133,NR2F6_FLAG_19470,POLR2AphosphoS5_9383,PROX1_8963,RARA_FLAG_11905,RARA_FLAG_13925,RCOR2_FLAG_5597,RREB1_iso2_FLAG_3339,RXRB_FLAG_3653,SAP130_FLAG_30059,SMAD4_iso1_FLAG_14294,SMAD4_iso1_FLAG_27482,SOX5_FLAG_2407,TCF7_436,TEAD1_FLAG_9475,TEAD3_FLAG_12263,TEAD3_FLAG_20202,THAP11_FLAG_6808,THRA_iso1_FLAG_729,THRA_iso1_FLAG_10480,THRB_FLAG_7518,ZCCHC11_FLAG_76,ZFP64_FLAG_129,ZFP64_FLAG_690,ZKSCAN8_FLAG_7567,ZMYM3_4758,ZNF219_FLAG_18945,ZNF331_FLAG_1499,ZNF331_FLAG_4396,ZNF48_FLAG_7769,ZNF48_FLAG_8437,ZNF544_iso1_FLAG_1364	45	17	6
chr20	49068008	49070008	ARID5B_FLAG_13031,GATAD2A_FLAG_9830,KLF16_FLAG_56,NFIL3_FLAG_12182,ARID4B_FLAG_16870,ARID5B_FLAG_23529,BCL6_iso1_FLAG_4378,CEBPA_FLAG_42075,CEBPB_human_26530,CEBPD_2143,CEBPG_FLAG_30988,DRAP1_FLAG_8421,ERF_FLAG_11940,GATAD1_FLAG_3787,GATAD2A_FLAG_25918,HLF_FLAG_51361,KDM3A_FLAG_5497,KLF16_FLAG_3591,KMT2B_FLAG_5758,MBD1_v1_FLAG_1292,MIER2_FLAG_3426,MIER3_FLAG_1922,MTA1_FLAG_847,MYBL2_7896,NFIL3_FLAG_7133,NR2F6_FLAG_19470,POLR2AphosphoS5_9383,PROX1_8963,RARA_FLAG_11905,RARA_FLAG_13925,RCOR2_FLAG_5597,RREB1_iso2_FLAG_3339,RXRB_FLAG_3653,SAP130_FLAG_30059,SMAD4_iso1_FLAG_14294,SMAD4_iso1_FLAG_27482,SOX5_FLAG_2407,TCF7_436,TEAD1_FLAG_9475,TEAD3_FLAG_20202,THAP11_FLAG_6808,THRA_iso1_FLAG_729,THRA_iso1_FLAG_10480,THRB_FLAG_7518,ZFP64_FLAG_129,ZFP64_FLAG_690,ZNF219_FLAG_18945,ZNF331_FLAG_1499,ZNF331_FLAG_4396,ZNF48_FLAG_7769,ZNF48_FLAG_8437,ZNF544_iso1_FLAG_1364	42	17	6
chr20	49070008	49072008	ATF1_FLAG_3135,KAT7_FLAG_830,ZMYM3_5341	3	0	1
chr20	49072008	49074008	ARID4B_FLAG_29713,ARID5B_FLAG_39876,ATF1_FLAG_392,BCL6_iso1_FLAG_29085,CEBPA_FLAG_24688,CEBPD_5530,CEBPG_FLAG_23683,CREM_16116,CTCF_1044,DMAP1_FLAG_9091,DRAP1_FLAG_4893,ELF3_FLAG_23038,EP300_18566,ERF_FLAG_4795,ERF_FLAG_18101,ETV4_11640,FOXA1_35505,FOXA2_24299,FOXA3_FLAG_34289,FOXK1_FLAG_5469,FOXO1_7261,FOXP1_FLAG_18299,GABPA_FLAG_16141,GABPB1_v2_FLAG_708,GABPB1_v2_FLAG_12855,GATA4_6407,GATAD2A_FLAG_40595,HDAC2_12038,HMG20A_FLAG_3342,HMG20B_v2_FLAG_7982,HNF1A_4332,HNF4A_17300,HNF4G_14291,KAT8_FLAG_20131,KDM2A_FLAG_13735,KDM3A_FLAG_5789,KLF10_1838,KLF16_FLAG_13681,KMT2B_FLAG_806,KMT2B_FLAG_1407,MAX_15436,MIER2_FLAG_8228,MIXL1_FLAG_15179,MLX_FLAG_9197,MTA1_FLAG_2369,MXD3_v1_FLAG_1518,MXD4_FLAG_7282,MYBL2_11976,NCoA2_FLAG_6250,NFIA_v1_FLAG_16364,NFIC_8802,NFIL3_FLAG_24939,NR2F1_FLAG_7993,NR2F2_7616,NR2F6_FLAG_26827,PAXIP1_iso1_FLAG_4041,POLR2AphosphoS5_9386,PPARG_v1_FLAG_18071,PROX1_20095,RAD21_FLAG_8346,RAD21_FLAG_29762,RARA_FLAG_33899,RCOR2_FLAG_13035,RCOR2_FLAG_13871,RERE_FLAG_7324,REST_3975,RFXANK_FLAG_2131,RREB1_iso2_FLAG_5231,RXRA_7309,RXRB_FLAG_25731,SAP130_FLAG_6376,SAP130_FLAG_34474,SIX4_iso1_FLAG_6916,SMAD4_iso1_FLAG_33079,SOX13_iso1_FLAG_32186,SOX13_101,SOX13_1910,SOX5_FLAG_17095,SP5_FLAG_15494,SRF_1776,TCF7_10444,TCF7L2_human_822,TEAD1_FLAG_16424,TEAD3_FLAG_14444,TFAP4_9542,TFE3_FLAG_13007,THAP11_FLAG_21168,THRA_iso1_FLAG_12377,THRB_FLAG_4869,UBP1_FLAG_4880,ZBTB7A_6135,ZEB1_1995,ZFP1_v1_FLAG_353,ZFP1_v1_FLAG_4368,ZFP64_FLAG_4850,ZGPAT_FLAG_22715,ZHX2_368,ZKSCAN8_FLAG_2776,ZMYM3_506,ZMYM3_8630,ZNF219_FLAG_27874,ZNF331_FLAG_12560,ZNF48_FLAG_9938,ZNF511_FLAG_9490,ZNF544_iso1_FLAG_3716,ZNF644_FLAG_2666,ZNF652_FLAG_2262,ZSCAN9_FLAG_10047,ATF1_FLAG_3135,KAT7_FLAG_830,ZMYM3_5341	100	41	12
chr20	49083695	49085695	ATF3_2086,CEBPA_FLAG_9955,CEBPG_FLAG_5279,CREM_6523,ERF_FLAG_5687,FOS_human_3433,FOXA1_12645,FOXA3_FLAG_25346,FOXK1_FLAG_8796,GABPA_FLAG_437,GABPA_FLAG_9653,HCFC1_human_4270,HLF_FLAG_34086,HMGXB3_FLAG_7376,KAT8_FLAG_9818,KLF10_7777,MAFF_human_7975,MAFK_human_22506,MAX_12990,MXD4_FLAG_4109,MXI1_human_3376,NFYC_FLAG_10934,PRDM10_FLAG_3131,SAP130_FLAG_18492,SP1_FLAG_1186,SUZ12_human_1275,TEAD3_FLAG_2223,TFE3_FLAG_9981,THAP11_FLAG_531,THAP11_FLAG_28849,USF1_15404,USF2_20079,YY1_4090,ZNF143_human_15746,ZNF644_FLAG_13660	33	14	4
chr20	49085695	49087695	ARID5B_FLAG_12676,CEBPA_FLAG_33190,CEBPG_FLAG_10841,GATAD2A_FLAG_18702,NFIA_v1_FLAG_10431,NR2F1_FLAG_1161,NR2F6_FLAG_10163,RARA_FLAG_24616,RARA_FLAG_28819,SMAD4_iso1_FLAG_23739,TEAD1_FLAG_4532,THAP11_FLAG_18044,ZNF219_FLAG_18767	12	6	0
chr20	49087695	49089695	CEBPA_FLAG_12963,CEBPG_FLAG_2841,NFIA_v1_FLAG_10431,ZNF7_iso2_FLAG_3360	4	2	0
chr20	49089695	49091695	CEBPA_FLAG_36090,CEBPB_human_26073,CEBPG_FLAG_29793,HLF_FLAG_30439,MIER2_FLAG_5668,REST_6499	6	3	1
chr20	49091695	49093695	ARID4B_FLAG_14507,ARID5B_FLAG_35744,CREM_2648,ELF3_FLAG_10926,FOSL2_14070,FOXA3_FLAG_12330,FOXK1_FLAG_1313,FOXP1_FLAG_2364,GATAD2A_FLAG_22538,HOMEZ_FLAG_6920,JUND_human_17207,KAT8_FLAG_8332,KDM2A_FLAG_8813,MAFF_human_14743,MAFK_human_18190,MAX_10575,NFE2L2_human_3993,NR2F1_FLAG_5255,NR2F6_FLAG_22108,PROX1_11534,RARA_FLAG_29120,RXRB_FLAG_19984,SAP130_FLAG_40057,SLC30A9_FLAG_1398,SMAD4_iso1_FLAG_30849,SOX13_iso1_FLAG_30393,SOX5_FLAG_19091,SP5_FLAG_14892,TEAD1_FLAG_6796,TFDP1_FLAG_6214,ZNF792_FLAG_8321	31	14	3
chr20	49093695	49095695	ARID4B_FLAG_26893,ARID5B_FLAG_26328,CBX1_314,CBX5_FLAG_3146,CTCF_37096,ELF3_FLAG_22673,FOXA3_FLAG_19648,FOXP1_FLAG_2061,GABPB1_v2_FLAG_5440,GATAD2A_FLAG_29481,HDAC2_787,HMGXB4_FLAG_11479,KDM2A_FLAG_18675,KLF16_FLAG_15613,KLF9_FLAG_3780,MIER2_FLAG_5176,MTA1_FLAG_1541,MXD4_FLAG_7130,NFIA_v1_FLAG_1028,RAD21_FLAG_53345,RARA_FLAG_6810,RREB1_iso2_FLAG_5723,RXRB_FLAG_11733,SAP130_FLAG_34994,SMAD4_iso1_FLAG_22476,SMC3_human_12091,SOX13_iso1_FLAG_10499,SOX5_FLAG_3932,SP1_FLAG_7819,SP5_FLAG_7679,TEAD3_FLAG_8479,THAP11_FLAG_20483,UBP1_FLAG_2138,ZNF143_human_12084,ZNF219_FLAG_1071,ZNF219_FLAG_17817,ZNF331_FLAG_7655,ZNF335_FLAG_5594,ZNF511_FLAG_7160,ZNF580_FLAG_3261,ZSCAN9_FLAG_6434	40	13	7
chr20	49098744	49100744	ARID4B_FLAG_6368,ARID4B_FLAG_26404,ARID5B_FLAG_6062,ASH2L_human_16100,CREB1_FLAG_3925,CREB1_FLAG_14060,CREM_7717,DMAP1_FLAG_3875,DRAP1_FLAG_10318,ELF3_FLAG_8293,ERF_FLAG_7905,FOXA3_FLAG_1078,FOXA3_FLAG_10801,GABPB1_v2_FLAG_5489,HMG20B_v2_FLAG_624,HMGXB3_FLAG_2579,KAT7_FLAG_3366,KAT8_FLAG_16404,KLF16_FLAG_5074,KLF6_v2_FLAG_4986,KMT2B_FLAG_8505,MAX_9917,MBD1_v2_FLAG_2497,MXD3_v1_FLAG_768,MXD3_v1_FLAG_1211,MXD4_FLAG_5846,NRF1_7700,POLR2A_human_6563,POLR2AphosphoS5_11362,RFX5_human_848,SAP130_FLAG_7366,SAP130_FLAG_43974,SMAD4_iso1_FLAG_770,SOX13_iso1_FLAG_2160,SP5_FLAG_1168,TFE3_FLAG_11391,THAP11_FLAG_6335,UBP1_FLAG_6984,USF1_12584,USF2_17168,ZGPAT_FLAG_5807,ZNF12_FLAG_2301,ZNF219_FLAG_13529,ZNF580_FLAG_1959	39	10	7
chr20	49100744	49102744	CEBPG_FLAG_7375,KDM1A_human_1816,ZMYM3_7299,ZNF7_iso2_FLAG_3228,SP5_FLAG_1168	5	2	1
chr20	49114588	49116588	ATF1_FLAG_897,ATF1_FLAG_7753,ATF3_1365,CEBPA_FLAG_24424,CREB1_FLAG_17838,CREM_15225,FOS_human_4637,FOXK1_FLAG_2057,GABPA_FLAG_17525,GABPB1_v2_FLAG_13635,HCFC1_human_3705,KLF10_7217,NFYC_FLAG_10782,SAP130_FLAG_5472,SRF_3717,SUZ12_human_701,THAP11_FLAG_28100,USF1_15271,USF2_19536,ZNF143_human_15177,ZNF384_human_1473	20	5	3
chr20	49116588	49118588	HLF_FLAG_47011	1	1	0
chr20	49118588	49120588	ARID4B_FLAG_16461,ARID5B_FLAG_9259,DRAP1_FLAG_5547,GATAD2A_FLAG_20806,KAT8_FLAG_4836,KMT2B_FLAG_8272,MYBL2_3035,PROX1_2649,RFX3_iso1_FLAG_386,SIN3A_2844,SLC30A9_FLAG_4198,SMAD4_iso1_FLAG_7918,THAP11_FLAG_11403,USF1_6990,USF2_10543,ZBTB26_FLAG_5661,ZGPAT_FLAG_7304,ZMYM3_1987,ZNF219_FLAG_15568,ZNF644_FLAG_1667,ZNF792_FLAG_6005	21	4	3
chr20	49120588	49122588	ARID4B_FLAG_9129,CTCF_12812,RAD21_FLAG_19177,SAP130_FLAG_10471,USF1_8099,USF2_14923,ZNF12_FLAG_3719	7	2	1
chr20	49122588	49124588	RAD21_FLAG_13316,ZNF12_FLAG_3719	2	0	0
chr20	49124588	49126588	ATF1_FLAG_5273,BCL6_iso1_FLAG_10469,CREB1_FLAG_16072,FOXA3_FLAG_1152,HMG20B_v2_FLAG_101,HMG20B_v2_FLAG_605,KDM1A_human_5620,MAX_14831,MAZ_human_7815,MIER2_FLAG_1929,MXI1_human_8115,MYBL2_7484,NPAS2_iso2_FLAG_597,NPAS2_iso2_FLAG_834,RCOR2_FLAG_473,RCOR2_FLAG_11093,RFX3_iso1_FLAG_4461,SAP130_FLAG_11323,SIX4_iso1_FLAG_8308,SMAD4_iso1_FLAG_6890,SOX13_iso1_FLAG_877,SOX13_218,SOX5_FLAG_1556,SREBF1_human_861,TEAD1_FLAG_6124,TEAD3_FLAG_17555,TFAP4_2385,USF2_3311,ZFP64_FLAG_6410,ZMYM3_7970,ZNF3_FLAG_1763,ZNF384_human_6692,ZNF792_FLAG_1568	30	9	3
chr20	49126588	49128588	ARID3A_human_732,ARID4B_FLAG_37836,ARID5B_FLAG_13131,ASH2L_human_9199,ASH2L_human_24487,BCL6_iso1_FLAG_8537,BHLHE40_human_2155,BRCA1_human_936,CEBPD_3366,CHD2_human_4423,CIZ1_FLAG_1908,CREB1_FLAG_16072,CREM_12090,DMAP1_FLAG_15175,DNMT3B_FLAG_4207,DRAP1_FLAG_18219,E2F7_iso1_FLAG_567,ELF3_FLAG_26791,ERF_FLAG_19102,FOS_human_45,FOS_human_4419,FOXA1_326,FOXA3_FLAG_15442,FOXK1_FLAG_2194,FOXP1_FLAG_1862,GABPA_FLAG_18920,GABPB1_v2_FLAG_14633,GABPB1_v2_FLAG_20529,GATAD1_FLAG_1323,GATAD1_FLAG_18119,HBP1_FLAG_2755,HBP1_FLAG_4368,HCFC1_human_1860,HHEX_FLAG_3578,HLF_FLAG_15301,HMGXB3_FLAG_182,HMGXB3_FLAG_6822,HMGXB4_FLAG_11779,HOMEZ_FLAG_3636,JARID2_iso1_FLAG_348,KAT8_FLAG_23956,KDM2A_FLAG_21452,KLF10_979,KLF10_3524,KLF11_FLAG_627,KLF11_FLAG_6024,KLF16_FLAG_19421,KLF6_v2_FLAG_1562,KLF6_v2_FLAG_10526,KLF9_FLAG_3074,KMT2B_FLAG_15471,MAX_12498,MAZ_human_4183,MBD1_v1_FLAG_3878,MBD1_v2_FLAG_5632,MIER2_FLAG_1884,MIER3_FLAG_2654,MLX_FLAG_6335,MXD3_v1_FLAG_1033,MXD3_v1_FLAG_8146,MXD4_FLAG_11801,MXI1_human_6585,MYBL2_2009,NFYC_FLAG_10845,NR2F6_FLAG_10563,PBX2_FLAG_2235,POLR2A_human_22168,POLR2AphosphoS2_human_3078,POLR2AphosphoS5_22390,PPARG_v1_FLAG_13357,RARA_FLAG_20071,REST_95,REST_4941,RFX5_human_3209,RFXANK_FLAG_2735,RUVBL1_955,RXRB_FLAG_12968,SAP130_FLAG_33,SAP130_FLAG_2699,SAP130_FLAG_52647,SIN3A_9550,SIN3B_human_1297,SLC30A9_FLAG_2617,SOX13_1,SOX13_151,SOX5_FLAG_3233,SP1_FLAG_11927,SP2_478,SP5_FLAG_16234,TAF1_13453,TBL1XR1_human_1531,TBP_human_11983,TCF25_FLAG_64,TCF25_FLAG_1128,TEAD1_FLAG_1985,TEAD3_FLAG_6077,TFE3_FLAG_468,TFE3_FLAG_2708,TGIF2_FLAG_12613,THAP11_FLAG_26293,THRA_iso1_FLAG_7751,UBP1_FLAG_1134,UBP1_FLAG_4435,USF1_5183,USF2_9796,YY1_2550,ZBTB26_FLAG_852,ZBTB26_FLAG_2869,ZBTB33_1311,ZCCHC11_FLAG_2214,ZFP64_FLAG_901,ZGPAT_FLAG_25603,ZHX2_3462,ZNF143_human_358,ZNF331_FLAG_11649,ZNF335_FLAG_4231,ZNF48_FLAG_9263,ZNF792_FLAG_10789,ATF1_FLAG_5273,FOXA3_FLAG_1152,KDM1A_human_5620,MAX_14831,MAZ_human_7815,MXI1_human_8115,MYBL2_7484,NPAS2_iso2_FLAG_597,NPAS2_iso2_FLAG_834,RCOR2_FLAG_473,RCOR2_FLAG_11093,RFX3_iso1_FLAG_4461,SIX4_iso1_FLAG_8308,SMAD4_iso1_FLAG_6890,SOX13_iso1_FLAG_877,SOX13_218,SOX5_FLAG_1556,SREBF1_human_861,ZMYM3_7970,ZNF3_FLAG_1763,ZNF384_human_6692,ZNF792_FLAG_1568	113	35	20
chr20	49128588	49130588	ASH2L_human_6522,JUND_human_3690	2	0	0
chr20	49130588	49132588	HLF_FLAG_7523,HNF4G_2725	2	1	0
chr20	49177617	49179617	JUND_human_3532,MAFK_human_7513,NFE2L2_human_1600,SAP130_FLAG_9472,ZEB1_451	5	1	1
chr20	49179617	49181617	ARID3A_human_2653,ARID4B_FLAG_1128,ARID4B_FLAG_12691,ARID5B_FLAG_28082,ATF1_FLAG_4820,BCL6_iso1_FLAG_137,BCL6_iso1_FLAG_9819,CEBPA_FLAG_25791,CEBPG_FLAG_2532,CEBPG_FLAG_20820,CREB1_FLAG_857,CREB1_FLAG_15706,CREM_6014,EP300_5886,FOXA1_13701,FOXA1_32822,FOXA2_22202,FOXA3_FLAG_2303,FOXA3_FLAG_31264,GATAD2A_FLAG_27349,HDAC2_465,HDAC2_5773,HLF_FLAG_40491,HMG20A_FLAG_1383,HNF4A_13044,HNF4G_2995,HNF4G_11343,JUN_human_7494,JUND_human_4179,JUND_human_9273,MIXL1_FLAG_13760,NFIC_982,NFIL3_FLAG_12118,NFIL3_FLAG_26097,NR2F1_FLAG_1638,NR2F2_5360,NR2F6_FLAG_8869,NR2F6_FLAG_23777,PPARG_v1_FLAG_9433,PPARG_v1_FLAG_17623,PROX1_5781,RARA_FLAG_27408,RCOR2_FLAG_913,RXRA_2111,RXRB_FLAG_11522,RXRB_FLAG_18767,SAP130_FLAG_9472,SAP130_FLAG_27243,SMAD4_iso1_FLAG_20381,SOX13_iso1_FLAG_7781,SOX13_iso1_FLAG_17868,SOX5_FLAG_4922,TEAD3_FLAG_3656,TFAP4_5458,THRA_iso1_FLAG_1108,USF1_4087,ZBTB21_FLAG_5120,ZHX2_842,ZNF384_human_9583,ZNF644_FLAG_8349,ZNF644_FLAG_10448,ZEB1_451	46	17	3
chr20	49183821	49185821	MAFK_human_28070	1	1	0
chr20	49185821	49187821	CTCF_29998,MAFF_human_19884,MAFK_human_46556,NFE2L2_human_3916,RAD21_FLAG_35271	5	3	0
chr20	49187821	49189821	FOXA1_14348,FOXA2_2627	2	0	0
chr20	49195680	49197680	ARID4B_FLAG_25542,CTCF_46096,GABPB1_v2_FLAG_4688,GATAD1_FLAG_6579,GATAD2A_FLAG_11550,HMGXB4_FLAG_9846,KDM3A_FLAG_2005,KDM6A_human_1203,KDM6A_human_16592,MAZ_human_3513,MBD1_v2_FLAG_6240,RAD21_FLAG_52952,RXRB_FLAG_3398,SMC3_human_12943,TEAD1_FLAG_13628,TEAD3_FLAG_20284,THAP11_FLAG_14691,ZGPAT_FLAG_4864,ZNF143_human_5849,ZNF219_FLAG_5726,ZNF331_FLAG_8529	20	5	3
chr20	49197680	49199680	MAFF_human_25615,MAFK_human_51095	2	2	0
chr20	49203642	49205642	ARID4B_FLAG_8988,ARID5B_FLAG_14323,ASH2L_human_14556,BHLHE40_human_7889,CBX1_338,CBX5_FLAG_4159,CTCF_47097,DNMT3B_FLAG_1938,E2F7_iso1_FLAG_10,E2F7_iso1_FLAG_506,ELF3_FLAG_9293,ERF_FLAG_10084,GATAD2A_FLAG_10805,HMGXB4_FLAG_11934,KDM2A_FLAG_17178,KDM6A_human_20850,MAX_16546,MBD1_v2_FLAG_6637,RAD21_FLAG_48141,RARA_FLAG_8824,RREB1_iso2_FLAG_3039,RXRB_FLAG_77,RXRB_FLAG_6961,SAP130_FLAG_22449,SLC30A9_FLAG_2597,SMAD4_iso1_FLAG_12286,SP1_FLAG_3999,TEAD1_FLAG_11451,TEAD3_FLAG_18245,TFDP1_FLAG_4576,TFE3_FLAG_4620,THAP11_FLAG_7006,USF2_1681,ZBTB26_FLAG_2784,ZNF143_human_13835,ZNF219_FLAG_4876,ZNF511_FLAG_2917,ZNF792_FLAG_5405	36	14	5
chr20	49205642	49207642	MAFF_human_25199,MAFK_human_52432	2	2	0
chr20	49214584	49216584	FOXA1_25259,FOXA2_9392,FOXP1_FLAG_8431,MAFF_human_23726,MAFK_human_50399,RXRB_FLAG_24663,SAP130_FLAG_17911,TEAD3_FLAG_10082,THRA_iso1_FLAG_10283,THRB_FLAG_7932	10	7	1
chr20	49216584	49218584	MAFF_human_29850,MAFK_human_58666,ZNF652_FLAG_6173	3	3	0
chr20	49218584	49220584	KDM1A_human_7410,KDM6A_human_4304,ZMYM3_6771	3	0	2
chr20	49233035	49235035	BACH1_human_3029,MAFK_human_33790,NFE2L2_human_6166	3	1	0
chr20	49235035	49237035	CUX1_human_604,JUND_human_13947,ZNF384_human_5988	3	0	0
chr20	49240755	49242755	ARID4B_FLAG_20554,ARID5B_FLAG_6358,ARID5B_FLAG_36237,BCL6_iso1_FLAG_1737,BHLHE40_human_13992,CEBPA_FLAG_30069,CEBPB_human_1074,CEBPG_FLAG_1338,CEBPG_FLAG_17124,CTCF_43584,DRAP1_FLAG_182,DRAP1_FLAG_2863,ELF3_FLAG_5056,ELF3_FLAG_25697,ERF_FLAG_9223,ETV4_8450,FOSL2_1287,FOXA3_FLAG_13913,FOXP1_FLAG_6196,GABPA_FLAG_8660,GABPA_FLAG_11828,GABPB1_v2_FLAG_7877,GABPB1_v2_FLAG_8894,GATAD1_FLAG_10845,GATAD2A_FLAG_2898,GATAD2A_FLAG_15225,HMG20B_v2_FLAG_3163,HMGXB4_FLAG_8700,KAT8_FLAG_8617,KDM2A_FLAG_14433,KDM3A_FLAG_6628,KDM6A_human_15925,KLF16_FLAG_5924,MAX_11847,MIER3_FLAG_571,MIXL1_FLAG_1622,MLX_FLAG_8323,MXD4_FLAG_3916,NR2F6_FLAG_12544,NR2F6_FLAG_13885,NRF1_7586,RAD21_FLAG_53096,RARA_FLAG_8278,RARA_FLAG_25163,RCOR2_FLAG_5400,RREB1_iso2_FLAG_3557,RREB1_iso2_FLAG_8425,RXRB_FLAG_19266,SAP130_FLAG_18734,SAP130_FLAG_29151,SMAD4_iso1_FLAG_12244,SMAD4_iso1_FLAG_32629,SOX13_iso1_FLAG_1544,SOX13_iso1_FLAG_16529,SOX5_FLAG_15358,SP5_FLAG_5437,TEAD1_FLAG_13779,TEAD3_FLAG_13286,TFE3_FLAG_13981,THAP11_FLAG_9308,THRB_FLAG_1530,UBP1_FLAG_5994,USF1_5669,USF2_11108,ZEB1_483,ZEB1_2408,ZFP1_v1_FLAG_1758,ZGPAT_FLAG_15171,ZNF143_human_3815,ZNF219_FLAG_15883,ZNF331_FLAG_8788,ZNF48_FLAG_7183,ZNF511_FLAG_4838,ZNF580_FLAG_3083,ZNF7_iso2_FLAG_1942,ZNF792_FLAG_3014	62	26	6
chr20	49242755	49244755	ZKSCAN8_FLAG_5065,ARID5B_FLAG_6358,BCL6_iso1_FLAG_1737,CTCF_43584,DRAP1_FLAG_182,DRAP1_FLAG_2863,ELF3_FLAG_25697,FOSL2_1287,GABPA_FLAG_11828,GABPB1_v2_FLAG_7877,GATAD1_FLAG_10845,GATAD2A_FLAG_2898,HMGXB4_FLAG_8700,KDM2A_FLAG_14433,KDM3A_FLAG_6628,KDM6A_human_15925,KLF16_FLAG_5924,MIXL1_FLAG_1622,NR2F6_FLAG_12544,NRF1_7586,RAD21_FLAG_53096,RARA_FLAG_8278,RCOR2_FLAG_5400,RREB1_iso2_FLAG_8425,SAP130_FLAG_18734,SMAD4_iso1_FLAG_12244,SOX13_iso1_FLAG_1544,TEAD3_FLAG_13286,THAP11_FLAG_9308,UBP1_FLAG_5994,ZFP1_v1_FLAG_1758,ZNF143_human_3815,ZNF331_FLAG_8788,ZNF48_FLAG_7183,ZNF511_FLAG_4838,ZNF580_FLAG_3083,ZNF792_FLAG_3014	36	11	4
chr20	49244755	49246755	TFAP4_2181,ZMYM3_6399,ZNF3_FLAG_215,ZNF3_FLAG_2231,ZKSCAN8_FLAG_5065	4	1	0
chr20	49274685	49276685	KDM1A_human_2651,RAD21_FLAG_19522,ZMYM3_3992	3	0	1
chr20	49276685	49278685	ARID4B_FLAG_2061,ARID4B_FLAG_4263,CEBPA_FLAG_26139,CEBPB_human_14603,CEBPG_FLAG_12030,CEBPG_FLAG_18711,GATAD2A_FLAG_2972,HLF_FLAG_47896,JUND_human_2624,PROX1_14329,RARA_FLAG_8785,RARA_FLAG_11095,SAP130_FLAG_9107,SMAD4_iso1_FLAG_5873,SP5_FLAG_2711,TEAD1_FLAG_1751,THRB_FLAG_3132,KDM1A_human_2651,ZMYM3_3992	16	8	2
chr20	49278685	49280685	ARID4B_FLAG_4263,ARID4B_FLAG_13804,ARID5B_FLAG_4795,ASH2L_human_3917,CEBPB_human_5630,CEBPG_FLAG_13423,CTCF_39440,ERF_FLAG_4388,FOSL2_9620,FOSL2_11055,FOXA1_10703,JUND_human_10964,JUND_human_17472,KDM2A_FLAG_3979,KDM6A_human_12875,MAFK_human_26783,MXD4_FLAG_2981,RAD21_FLAG_45667,SAP130_FLAG_15783,SAP130_FLAG_27055,SMC3_human_12518,TEAD3_FLAG_4996,USF2_664,ZMYM3_5669,ZNF189_843,ZNF384_human_7546,ARID4B_FLAG_2061	22	6	4
chr20	49289501	49291501	ARID4B_FLAG_6264,FOXA1_889,FOXA3_FLAG_8238,HMG20B_v2_FLAG_3287,JUN_human_2509,JUND_human_8727,MAFK_human_11859,RARA_FLAG_9387,SAP130_FLAG_3937,USF2_9787,ZFP64_FLAG_4090	11	3	1
chr20	49291501	49293501	ARID4B_FLAG_26540,ARID5B_FLAG_40785,ASH2L_human_12809,BCL6_iso1_FLAG_27627,CEBPG_FLAG_14259,CREB1_FLAG_4913,CREM_735,CREM_8077,DMAP1_FLAG_6017,DRAP1_FLAG_8456,ELF3_FLAG_29123,EP300_14275,ERF_FLAG_13922,ETV4_10427,FOSL2_6448,FOXA3_FLAG_22830,FOXP1_FLAG_9220,GABPA_FLAG_10434,GATAD2A_FLAG_20434,HNF4A_7938,HNF4G_9515,KAT8_FLAG_4414,KDM1A_human_1772,KDM2A_FLAG_10288,KDM6A_human_11411,MIER2_FLAG_2673,MIXL1_FLAG_7879,MLX_FLAG_9230,MXD3_v1_FLAG_993,MYBL2_5361,NCoA2_FLAG_2788,NFIA_v1_FLAG_10825,NFIC_1183,NFIL3_FLAG_23867,NR2F1_FLAG_6297,NR2F2_5342,NR2F6_FLAG_26845,PPARG_v1_FLAG_15363,PROX1_19573,RAD21_FLAG_16603,RARA_FLAG_35515,RCOR2_FLAG_12902,RXRA_7353,RXRB_FLAG_26021,SAP130_FLAG_42841,SLC30A9_FLAG_4240,SMAD4_iso1_FLAG_34002,SOX13_iso1_FLAG_27447,SOX13_28,SOX13_276,SOX5_FLAG_16240,TBL1XR1_human_4704,TEAD1_FLAG_24552,TEAD3_FLAG_23710,TEAD4_3486,TFE3_FLAG_13754,THAP11_FLAG_2995,THRA_iso1_FLAG_11841,THRB_FLAG_7988,ZFP1_v1_FLAG_1108,ZGPAT_FLAG_747,ZGPAT_FLAG_21266,ZNF219_FLAG_26659,ZNF48_FLAG_9512,ZNF511_FLAG_9654,ZNF580_FLAG_2792,ZSCAN9_FLAG_5053	64	26	9
chr20	49293501	49295501	ARID4B_FLAG_2577,ARID5B_FLAG_35272,BCL6_iso1_FLAG_22377,CBX1_353,CEBPA_FLAG_5421,DMAP1_FLAG_3382,EP300_12427,FOXA3_FLAG_6520,FOXO1_2033,GATAD2A_FLAG_23430,HDAC2_9673,HLF_FLAG_35113,HNF4A_9154,HNF4G_3345,MAZ_human_7295,NCoA2_FLAG_528,NCoA2_FLAG_1162,NFIA_v1_FLAG_15912,NFIL3_FLAG_8552,NR2F6_FLAG_12232,PROX1_680,PROX1_13443,RARA_FLAG_33212,RXRA_2944,RXRB_FLAG_19773,SAP130_FLAG_19091,SMAD4_iso1_FLAG_31648,SOX13_iso1_FLAG_3636,SOX5_FLAG_2526,SP5_FLAG_4245,SRF_2508,TBL1XR1_human_4138,TEAD1_FLAG_19832,TEAD3_FLAG_20903,THRB_FLAG_3472,USF1_764,ZNF219_FLAG_19814,ZNF281_FLAG_2896,ZNF48_FLAG_3975,ZNF544_iso1_FLAG_1677,ZNF644_FLAG_5477,ZNF652_FLAG_4365,ZSCAN9_FLAG_233,ZSCAN9_FLAG_770	41	18	6
chr20	49295501	49297501	ARID4B_FLAG_27884,ARID5B_FLAG_41281,ASH2L_human_4326,BCL6_iso1_FLAG_23531,BHLHE40_human_8829,CBX1_382,CBX5_FLAG_5868,CEBPA_FLAG_45142,CEBPB_human_28669,CEBPD_6130,CEBPG_FLAG_34199,CREM_7221,DMAP1_FLAG_14066,DNMT3B_FLAG_316,DRAP1_FLAG_6878,ELF3_FLAG_25025,EP300_6519,ERF_FLAG_12632,FOSL2_3561,FOXA2_5044,FOXA3_FLAG_28516,FOXP1_FLAG_6157,FOXP1_FLAG_10996,GABPB1_v2_FLAG_3275,GATA4_3175,GATAD1_FLAG_6802,GATAD2A_FLAG_39500,HDAC2_8572,HHEX_FLAG_534,HLF_FLAG_55237,HMG20A_FLAG_5550,HMG20B_v2_FLAG_2200,HNF1A_5355,HNF4A_13506,HNF4G_10560,HOMEZ_FLAG_4258,JUND_human_3477,KAT8_FLAG_13557,KDM1A_human_4548,KDM2A_FLAG_20555,KDM3A_FLAG_5432,KLF16_FLAG_18266,KLF6_v2_FLAG_3315,KLF9_FLAG_3459,MAX_15146,MBD1_v2_FLAG_1445,MIER2_FLAG_8022,MIER3_FLAG_7792,MIXL1_FLAG_13556,MLX_FLAG_7789,MTA1_FLAG_1790,MXD4_FLAG_10006,MYBL2_4586,NCoA2_FLAG_1608,NFIA_v1_FLAG_12960,NFIL3_FLAG_27177,NR2F1_FLAG_8175,NR2F2_3394,NR2F6_FLAG_26418,NRF1_3802,POLR2A_human_9321,PPARG_v1_FLAG_13165,PROX1_12112,RAD21_FLAG_36804,RARA_FLAG_32634,RCOR2_FLAG_12239,RFX5_human_4001,RXRB_FLAG_25691,SAP130_FLAG_44777,SIX4_iso1_FLAG_2926,SMAD4_iso1_FLAG_33365,SOX13_iso1_FLAG_26459,SOX5_FLAG_16363,SP5_FLAG_246,SP5_FLAG_3628,TBP_human_2373,TEAD1_FLAG_18263,TEAD3_FLAG_14388,TFE3_FLAG_427,TFE3_FLAG_11048,TGIF2_FLAG_4042,THAP11_FLAG_18502,THRA_iso1_FLAG_9792,THRB_FLAG_4533,UBP1_FLAG_6154,ZBTB26_FLAG_5083,ZFP1_v1_FLAG_4395,ZGPAT_FLAG_23312,ZHX2_1351,ZKSCAN8_FLAG_5512,ZMYM3_7856,ZNF219_FLAG_30298,ZNF331_FLAG_16163,ZNF335_FLAG_5993,ZNF48_FLAG_9862,ZNF511_FLAG_9947,ZNF544_iso1_FLAG_2199,ZNF580_FLAG_4352,ZNF644_FLAG_17021,ZNF792_FLAG_11717,ZSCAN9_FLAG_5893,FOXO1_2033,NCoA2_FLAG_528,ZSCAN9_FLAG_233	99	39	14
chr20	49297501	49299501	ZMYM3_6044,SP5_FLAG_246,TFE3_FLAG_427,ZFP1_v1_FLAG_4395,ZGPAT_FLAG_23312,ZNF335_FLAG_5993	6	2	0
chr20	49308192	49310192	CEBPB_human_10691,HLF_FLAG_32786,NRF1_3523	3	3	0
chr20	49310192	49312192	CEBPA_FLAG_41125,CEBPB_human_21380,CEBPG_FLAG_27839,GATAD2A_FLAG_19307,HLF_FLAG_11767,HLF_FLAG_39128,NFIL3_FLAG_1766	6	4	0
chr20	49322793	49324793	HLF_FLAG_46969,ZNF7_iso2_FLAG_3812	2	1	0
chr20	49324793	49326793	BHLHE40_human_4628,USF1_9668,USF2_13679,ZNF12_FLAG_7441	4	2	0
chr20	49326793	49328793	ARID5B_FLAG_22493,CEBPA_FLAG_43188,CEBPB_human_23743,CEBPG_FLAG_31923,ELF3_FLAG_22165,ETV4_9629,FOXP1_FLAG_9558,GABPA_FLAG_9011,GABPB1_v2_FLAG_10243,GATAD2A_FLAG_26013,HLF_FLAG_44434,HLF_FLAG_48277,KAT8_FLAG_11430,MIXL1_FLAG_7113,NFIA_v1_FLAG_1041,NFIL3_FLAG_17121,RAD21_FLAG_13995,RARA_FLAG_14754,RXRB_FLAG_10093,SAP130_FLAG_38517,SMAD4_iso1_FLAG_19777,TEAD1_FLAG_3119,UBP1_FLAG_629,UBP1_FLAG_1955,ZNF331_FLAG_2979,ZNF644_FLAG_11802	24	13	2
chr20	49329353	49331353	ARID4B_FLAG_7337,CEBPG_FLAG_4816,CTCF_40757,ERF_FLAG_5586,RAD21_FLAG_48826,SMC3_human_12109,TFE3_FLAG_3511,ZNF48_FLAG_894,ZNF48_FLAG_2173	8	4	1
chr20	49331353	49333353	CEBPA_FLAG_13151,JUND_human_8978	2	0	0
chr20	49336975	49338975	USF1_9685,USF2_15503,ZMYM3_3939	3	1	0
chr20	49338975	49340975	ZNF3_FLAG_352,ZNF3_FLAG_2076	1	0	0
chr20	49340975	49342975	ARID4B_FLAG_7688,ARID5B_FLAG_7827,GATAD2A_FLAG_26639,HMG20A_FLAG_1708,KAT8_FLAG_1860,KAT8_FLAG_8862,SAP130_FLAG_6520,SLC30A9_FLAG_919,SLC30A9_FLAG_1518,TEAD3_FLAG_13459,ZNF219_FLAG_29309,ZNF281_FLAG_4193,ZNF3_FLAG_352,ZNF3_FLAG_2076	11	2	2
chr20	49342975	49344975	ARID3A_human_11283,ASH2L_human_5101,ASH2L_human_10234,CEBPA_FLAG_33664,CEBPB_human_23174,CEBPG_FLAG_28172,DRAP1_FLAG_4834,ELF3_FLAG_4750,GATAD2A_FLAG_15110,HLF_FLAG_36479,HMG20B_v2_FLAG_180,HNF1A_5398,KAT8_FLAG_855,KDM6A_human_1748,RXRB_FLAG_1587,SAP130_FLAG_1853,SOX13_iso1_FLAG_5591,TBP_human_414,TBP_human_1945,TEAD1_FLAG_2078,TFE3_FLAG_11750,THAP11_FLAG_1343,USF1_11814,USF2_16911,ZCCHC11_FLAG_401,ZCCHC11_FLAG_493,ZNF219_FLAG_4339	24	10	4
chr20	49344975	49346975	ARID4B_FLAG_19367,ARID5B_FLAG_1867,ARID5B_FLAG_21477,ATF1_FLAG_4101,BCL6_iso1_FLAG_819,CEBPA_FLAG_9303,CREB1_FLAG_13696,CREB1_FLAG_15493,CREM_1425,CREM_6143,CREM_8336,DMAP1_FLAG_6967,ELF3_FLAG_13083,ETV4_305,ETV4_7817,FOXA1_18341,FOXA2_12755,FOXA3_FLAG_25681,FOXO1_421,FOXO1_453,FOXP1_FLAG_487,FOXP1_FLAG_10129,GABPA_FLAG_1601,GABPA_FLAG_8279,GABPA_FLAG_12296,GABPB1_v2_FLAG_172,GABPB1_v2_FLAG_6756,GATAD1_FLAG_10051,GATAD2A_FLAG_9707,GATAD2A_FLAG_34168,JUN_human_10588,JUND_human_27817,KLF11_FLAG_2045,KLF11_FLAG_3528,KLF9_FLAG_646,MBD1_v2_FLAG_4704,MIER2_FLAG_3490,NFIL3_FLAG_10834,NRF1_7293,POLR2AphosphoS5_6410,RXRB_FLAG_17481,SAP130_FLAG_23232,SLC30A9_FLAG_226,SMAD4_iso1_FLAG_1222,SOX13_iso1_FLAG_200,SOX5_FLAG_6690,SSRP1_FLAG_5080,TBP_human_1798,TEAD1_FLAG_21939,TEAD3_FLAG_13605,THAP11_FLAG_3310,ZBTB21_FLAG_3524,ZBTB7A_2404,ZEB1_435,ZEB1_3004,ZFP64_FLAG_3208,ZNF219_FLAG_17901,ZNF219_FLAG_25185,ZNF335_FLAG_4743,ZNF644_FLAG_3158,ARID3A_human_11283,ASH2L_human_5101,DRAP1_FLAG_4834,ELF3_FLAG_4750,GATAD2A_FLAG_15110,RXRB_FLAG_1587,SOX13_iso1_FLAG_5591,TBP_human_414,THAP11_FLAG_1343,ZCCHC11_FLAG_401,ZCCHC11_FLAG_493	50	12	5
chr20	49346975	49348975	ARID5B_FLAG_7632,ARID5B_FLAG_21760,ASH2L_human_13672,ASH2L_human_20712,BHLHE40_human_10314,CBX5_FLAG_519,CBX5_FLAG_4262,CEBPA_FLAG_39253,CEBPB_human_28170,CEBPG_FLAG_32221,CHD2_human_3188,CREM_1560,CUX1_human_1011,DRAP1_FLAG_1620,DRAP1_FLAG_17721,ELF3_FLAG_20354,EP300_696,ERF_FLAG_867,ERF_FLAG_11802,FOXA3_FLAG_3123,FOXA3_FLAG_17050,FOXK1_FLAG_5433,GABPA_FLAG_17762,GABPB1_v2_FLAG_15416,GABPB1_v2_FLAG_18688,GATA4_3948,GATAD1_FLAG_1613,GATAD2A_FLAG_31442,GMEB2_FLAG_2476,HBP1_FLAG_934,HBP1_FLAG_1239,HBP1_FLAG_3146,HDAC2_1032,HDAC2_5433,HLF_FLAG_42218,HMGXB3_FLAG_659,HMGXB4_FLAG_1254,HMGXB4_FLAG_2784,HMGXB4_FLAG_6837,HOMEZ_FLAG_7674,KAT2B_human_621,KAT7_FLAG_4820,KAT8_FLAG_14903,KDM2A_FLAG_17308,KDM2A_FLAG_19803,KDM3A_FLAG_1715,KDM3A_FLAG_2447,KLF10_1954,KLF16_FLAG_10773,KLF6_v2_FLAG_1494,KLF6_v2_FLAG_9405,KMT2B_FLAG_12527,MAX_1612,MAX_10684,MAZ_human_9365,MIER2_FLAG_2515,MIER3_FLAG_1232,MIXL1_FLAG_6719,MLX_FLAG_5745,MXD3_v1_FLAG_4538,MXI1_human_3570,MYBL2_436,MYBL2_1455,MYBL2_3056,MYBL2_8160,NFIC_2822,NFIL3_FLAG_3790,NFYC_FLAG_10561,NRF1_6853,NRF1_10078,PBX2_FLAG_308,POLR2A_human_20914,POLR2AphosphoS2_human_457,POLR2AphosphoS2_human_970,POLR2AphosphoS5_12499,POLR2AphosphoS5_20406,RAD21_FLAG_10098,RARA_FLAG_7479,REST_4727,RFX5_human_99,RFX5_human_3496,RFXANK_FLAG_393,RXRA_44,RXRA_185,SAP130_FLAG_3749,SAP130_FLAG_41673,SIN3A_1536,SIN3A_8547,SIX4_iso1_FLAG_476,SLC30A9_FLAG_724,SMAD4_iso1_FLAG_26310,SP1_FLAG_11932,SP2_1020,SP5_FLAG_7258,SP5_FLAG_14144,TAF1_7117,TAF1_13831,TBP_human_5669,TBP_human_10922,TEAD1_FLAG_10476,TEAD3_FLAG_6793,TEAD3_FLAG_16486,TFDP1_FLAG_3825,TFE3_FLAG_2620,THAP11_FLAG_10032,THAP11_FLAG_24553,UBP1_FLAG_3364,USF2_15306,ZBTB7A_629,ZBTB7A_3546,ZEB1_2697,ZFP64_FLAG_1021,ZGPAT_FLAG_16221,ZHX2_1097,ZNF12_FLAG_365,ZNF219_FLAG_2295,ZNF219_FLAG_26296,ZNF331_FLAG_2424,ZNF335_FLAG_1443,ZNF48_FLAG_576,ZNF48_FLAG_5802,ZNF580_FLAG_6448,ZNF792_FLAG_6549,CREM_6143,SLC30A9_FLAG_226,TBP_human_1798,ZFP64_FLAG_3208	89	29	19
chr20	49348975	49350975	ASH2L_human_15814,ASH2L_human_19490,CEBPG_FLAG_1866,GATAD1_FLAG_4239,HLF_FLAG_17643,KAT7_FLAG_1200,KLF11_FLAG_3823,KMT2B_FLAG_5488,SAP130_FLAG_11187,TEAD3_FLAG_14242,FOXA3_FLAG_3123,MIER2_FLAG_2515,SAP130_FLAG_3749,TEAD3_FLAG_6793,TFE3_FLAG_2620,UBP1_FLAG_3364	13	4	4
chr20	49350975	49352975	ARID4B_FLAG_9865,CEBPA_FLAG_32143,CEBPG_FLAG_24511,FOS_human_2757,FOSL2_1393,JUN_human_7804,JUND_human_25649,KLF11_FLAG_383,MAFK_human_5227,SAP130_FLAG_9382	10	2	1
chr20	49354820	49356820	ARID5B_FLAG_3740,PROX1_552,PROX1_831	2	1	0
chr20	49356820	49358820	GATAD2A_FLAG_5194,NR2F6_FLAG_22148,RARA_FLAG_8150,TEAD1_FLAG_22371,TEAD3_FLAG_21158	5	4	0
chr20	49358820	49360820	CREB1_FLAG_3632,DMAP1_FLAG_13484,ERF_FLAG_16889,KDM2A_FLAG_15621,KLF11_FLAG_5181,KMT2B_FLAG_9637,MBD1_v1_FLAG_619,MXD4_FLAG_4624,NFIA_v1_FLAG_2465,POLR2A_human_5183,POLR2AphosphoS5_10565,SLC30A9_FLAG_3133,TBP_human_2207,ZFP1_v1_FLAG_2201,ZGPAT_FLAG_19687,ZNF580_FLAG_6136,GATAD2A_FLAG_5194,NR2F6_FLAG_22148,TEAD3_FLAG_21158	19	4	6
chr20	49360820	49362820	ARID4B_FLAG_28814,ARID5B_FLAG_40406,ASH2L_human_18024,ASH2L_human_21232,BCL6_iso1_FLAG_19002,BHLHE40_human_1299,BRD4_human_660,CEBPG_FLAG_5918,CREB1_FLAG_9818,CREM_10610,CTCF_35719,DMAP1_FLAG_7146,DRAP1_FLAG_10657,ELF3_FLAG_26960,EP300_15876,FOS_human_1481,FOSL2_12687,FOXA1_17129,FOXA2_17298,FOXA3_FLAG_30958,FOXO1_2164,FOXP1_FLAG_13206,GABPA_FLAG_8092,GATA4_1874,GATAD1_FLAG_11739,GATAD2A_FLAG_39563,HDAC2_10966,HMG20A_FLAG_4231,HMG20B_v2_FLAG_23,HMG20B_v2_FLAG_5568,HMGXB3_FLAG_4946,HMGXB4_FLAG_5246,HNF1A_1150,HNF4A_18660,HNF4G_14815,HOMEZ_FLAG_11408,JUND_human_17003,KAT8_FLAG_19932,KDM1A_human_9177,KDM3A_FLAG_284,KDM3A_FLAG_7496,KLF10_1993,KLF11_FLAG_389,KLF16_FLAG_9388,MAFK_human_10351,MAZ_human_9155,MIER3_FLAG_8424,MIXL1_FLAG_14608,MLX_FLAG_7810,MXD4_FLAG_79,MYBL2_11265,MYBL2_12030,NFIA_v1_FLAG_15618,NFIC_6813,NFIL3_FLAG_19309,NFYC_FLAG_1972,NR2F2_5217,NR2F6_FLAG_23029,POLR2AphosphoS5_10565,PPARG_v1_FLAG_15536,PRDM10_FLAG_7804,PROX1_19837,RAD21_FLAG_51827,RARA_FLAG_31629,RCOR1_human_1602,RCOR2_FLAG_12063,RREB1_iso2_FLAG_4999,RXRA_4557,RXRB_FLAG_23313,SAP130_FLAG_45587,SIX4_iso1_FLAG_1537,SLC30A9_FLAG_4560,SMAD4_iso1_FLAG_24169,SMC3_human_16174,SOX13_iso1_FLAG_25320,SOX5_FLAG_15011,SP1_FLAG_33,SP1_FLAG_2619,SP5_FLAG_9115,TBP_human_2207,TEAD1_FLAG_17072,TEAD3_FLAG_16733,TFE3_FLAG_10599,TGIF2_FLAG_1208,THAP11_FLAG_18489,THRA_iso1_FLAG_6220,THRB_FLAG_5169,ZBTB21_FLAG_2008,ZBTB26_FLAG_7938,ZEB1_1287,ZGPAT_FLAG_1301,ZGPAT_FLAG_16087,ZKSCAN8_FLAG_1839,ZNF143_human_6817,ZNF219_FLAG_28256,ZNF511_FLAG_8357,ZNF544_iso1_FLAG_2286,ZNF580_FLAG_1065,ZNF580_FLAG_2063,ZNF792_FLAG_11397,ZSCAN9_FLAG_7075,CREB1_FLAG_3632,DMAP1_FLAG_13484,ERF_FLAG_16889,KDM2A_FLAG_15621,KLF11_FLAG_5181,KMT2B_FLAG_9637,MBD1_v1_FLAG_619,MXD4_FLAG_4624,POLR2A_human_5183,SLC30A9_FLAG_3133,ZFP1_v1_FLAG_2201,ZGPAT_FLAG_19687,ZNF580_FLAG_6136	100	38	15
chr20	49362820	49364820	ARID3A_human_13400,ARID4B_FLAG_25754,ARID5B_FLAG_42052,ASH2L_human_3672,ATF1_FLAG_5419,BCL6_iso1_FLAG_25220,BHLHE40_human_1855,CEBPA_FLAG_16707,CEBPG_FLAG_14558,CREB1_FLAG_2111,CREM_11564,DNMT3B_FLAG_1723,ELF3_FLAG_3653,ELF3_FLAG_12601,EP300_17658,ERF_FLAG_1383,ERF_FLAG_17142,FOSL2_2827,FOXA1_35260,FOXA2_22339,FOXA3_FLAG_34185,FOXK1_FLAG_4385,FOXO1_5024,FOXP1_FLAG_11721,GATAD2A_FLAG_39855,HDAC2_11831,HLF_FLAG_54699,HMG20A_FLAG_5329,HMG20B_v2_FLAG_5861,HNF1A_6113,HNF4A_18707,HNF4G_14972,HOMEZ_FLAG_11750,JUND_human_11154,KDM6A_human_2403,KDM6A_human_18384,MIER2_FLAG_2792,MIER3_FLAG_5950,MIXL1_FLAG_17341,MLX_FLAG_3171,NFIA_v1_FLAG_17270,NFIC_10400,NFIL3_FLAG_18849,NR2F1_FLAG_3547,NR2F2_6125,NR2F6_FLAG_25601,POLR2AphosphoS2_human_1782,PPARG_v1_FLAG_17958,PROX1_18917,RAD21_FLAG_8740,RARA_FLAG_31214,RCOR1_human_2152,RCOR2_FLAG_13744,RERE_FLAG_3869,RXRA_6451,RXRB_FLAG_24618,SAP130_FLAG_77,SAP130_FLAG_46533,SMAD4_iso1_FLAG_26468,SOX13_iso1_FLAG_28248,SOX5_FLAG_16072,SP1_FLAG_2129,TEAD1_FLAG_22819,TEAD3_FLAG_21755,TEAD4_2883,TGIF2_FLAG_492,THAP11_FLAG_14917,THRB_FLAG_754,ZCCHC11_FLAG_2760,ZEB1_2626,ZNF219_FLAG_31717,ZNF331_FLAG_7752,ZNF511_FLAG_3124,ZNF580_FLAG_1065,ZNF644_FLAG_10745,ZNF792_FLAG_8395,ASH2L_human_18024,ASH2L_human_21232,BRD4_human_660,CREB1_FLAG_9818,DMAP1_FLAG_7146,KDM1A_human_9177,MYBL2_12030,SLC30A9_FLAG_4560,TGIF2_FLAG_1208,ZGPAT_FLAG_16087,ZNF580_FLAG_2063	78	31	10
chr20	49364820	49366820	ARID3A_human_10352,CTCF_28851,ERF_FLAG_2097,RAD21_FLAG_16889,SMC3_human_9708	5	2	1
chr20	49377105	49379105	ARID3A_human_11208,ARID4B_FLAG_32839,ARID5B_FLAG_42147,ASH2L_human_11580,ASH2L_human_16082,ASH2L_human_16862,BACH1_human_4277,BCL6_iso1_FLAG_24216,BHLHE40_human_9820,CEBPA_FLAG_22217,CEBPG_FLAG_13214,CREB1_FLAG_15446,CREM_1637,CREM_11784,DMAP1_FLAG_10671,DNMT3B_FLAG_3695,DRAP1_FLAG_7591,ELF3_FLAG_18072,EP300_16244,ERF_FLAG_2241,ERF_FLAG_15956,FOS_human_4288,FOSL2_14533,FOXA1_33249,FOXA2_20102,FOXA3_FLAG_32271,FOXP1_FLAG_8400,GABPA_FLAG_347,GABPA_FLAG_3759,GATAD1_FLAG_5824,GATAD2A_FLAG_38392,GMEB2_FLAG_659,HDAC2_6188,HMG20A_FLAG_8794,HMGXB3_FLAG_4801,HNF1A_8684,HOMEZ_FLAG_6303,JUN_human_10359,JUND_human_27589,KAT8_FLAG_19041,KDM3A_FLAG_570,KDM3A_FLAG_1225,KLF16_FLAG_15028,KLF9_FLAG_2271,KMT2B_FLAG_499,KMT2B_FLAG_8808,MAFF_human_30735,MAFK_human_49504,MBD1_v2_FLAG_4533,MBD4_4018,MIER2_FLAG_933,MIER3_FLAG_2531,MIXL1_FLAG_15673,MLX_FLAG_6940,MXD4_FLAG_6739,MYBL2_13068,NCoA2_FLAG_2520,NFE2L2_human_6146,NFIA_v1_FLAG_8966,NFIC_7065,NFIL3_FLAG_15738,NR2F6_FLAG_12578,PAXIP1_iso1_FLAG_2104,POLR2A_human_15404,PPARG_v1_FLAG_11767,PRDM10_FLAG_4102,PROX1_19870,RAD21_FLAG_19001,RARA_FLAG_31760,RCOR2_FLAG_11173,RERE_FLAG_6030,RFXANK_FLAG_2832,RREB1_iso2_FLAG_6807,RXRA_2464,RXRB_FLAG_20928,SAP130_FLAG_46953,SIN3A_4034,SIX4_iso1_FLAG_4547,SLC30A9_FLAG_2394,SMAD4_iso1_FLAG_20479,SOX13_iso1_FLAG_17449,SOX5_FLAG_14753,SP1_FLAG_3930,TBL1XR1_human_2628,TBP_human_5339,TCF7_645,TEAD1_FLAG_25638,TEAD3_FLAG_23420,TEAD4_4324,TFAP4_8658,TFE3_FLAG_12398,THAP11_FLAG_20272,THRA_iso1_FLAG_5619,THRB_FLAG_1598,USF2_5612,ZBTB21_FLAG_224,ZBTB21_FLAG_1149,ZBTB26_FLAG_1553,ZEB1_2274,ZFP1_v1_FLAG_3693,ZGPAT_FLAG_20621,ZKSCAN8_FLAG_6097,ZNF12_FLAG_7303,ZNF219_FLAG_8083,ZNF219_FLAG_32652,ZNF331_FLAG_14019,ZNF335_FLAG_4838,ZNF544_iso1_FLAG_2766,ZNF644_FLAG_3215,ZNF652_FLAG_165,ZNF652_FLAG_956,ZNF792_FLAG_7152,ZSCAN9_FLAG_9542	103	36	14
chr20	49379105	49381105	ARID4B_FLAG_12923,ARID5B_FLAG_31171,DMAP1_FLAG_9948,ERF_FLAG_3581,FOSL2_249,FOSL2_2704,FOXA1_19423,FOXA2_12692,FOXA3_FLAG_1172,FOXA3_FLAG_8984,FOXO1_3134,GATA4_1688,GATAD1_FLAG_7350,GATAD2A_FLAG_20352,HNF1A_3207,HOMEZ_FLAG_8552,JUND_human_6299,KAT8_FLAG_6257,KAT8_FLAG_12134,KDM2A_FLAG_10069,KDM6A_human_6447,KLF16_FLAG_2064,KLF16_FLAG_15106,MAX_5210,MIER2_FLAG_5057,MIXL1_FLAG_624,MIXL1_FLAG_1964,MTA1_FLAG_487,MXD4_FLAG_720,MXD4_FLAG_7330,NCoA2_FLAG_1247,NFIL3_FLAG_673,NR2F1_FLAG_1297,NR2F6_FLAG_19793,PROX1_3824,RAD21_FLAG_2938,RARA_FLAG_31487,RCOR2_FLAG_13084,RREB1_iso2_FLAG_2118,RXRB_FLAG_5023,RXRB_FLAG_20872,SAP130_FLAG_39667,SIX4_iso1_FLAG_8274,SMAD4_iso1_FLAG_15925,SOX13_iso1_FLAG_22354,SOX5_FLAG_9246,TBP_human_7609,TEAD1_FLAG_15471,TEAD3_FLAG_19205,TFDP1_FLAG_1346,TFE3_FLAG_1019,TFE3_FLAG_1074,THRB_FLAG_3981,UBP1_FLAG_1077,UBP1_FLAG_4603,ZGPAT_FLAG_11679,ZGPAT_FLAG_17246,ZKSCAN8_FLAG_6108,ZMYM3_521,ZNF219_FLAG_19361,ZNF331_FLAG_13551,ZNF544_iso1_FLAG_1348,ZNF580_FLAG_3447,ZNF644_FLAG_606,ZNF644_FLAG_14929,ZNF652_FLAG_1710,ZNF792_FLAG_1840,ZSCAN9_FLAG_9126,ASH2L_human_11580,USF2_5612,ZNF219_FLAG_8083	59	21	7
chr20	49381105	49383105	GATAD2A_FLAG_3298,HLF_FLAG_8438,DMAP1_FLAG_9948,FOXA1_19423,FOXA2_12692,FOXA3_FLAG_1172,GATA4_1688,KAT8_FLAG_6257,KDM6A_human_6447,KLF16_FLAG_2064,MIXL1_FLAG_624,MXD4_FLAG_720,UBP1_FLAG_1077,ZNF544_iso1_FLAG_1348	14	4	3
chr20	49383105	49385105	BCL6_iso1_FLAG_13133,NFIL3_FLAG_5064,RARA_FLAG_8404,SMAD4_iso1_FLAG_29690,ZNF652_FLAG_6453	5	3	0
chr20	49385105	49387105	NRF1_5320,NRF1_7459	1	1	0
chr20	49404140	49406140	ARID3A_human_13250,ARID4B_FLAG_3863,ARID5B_FLAG_26916,CEBPA_FLAG_36911,CEBPG_FLAG_28524,CREM_4385,CTCF_36295,EP300_10602,GATAD2A_FLAG_28614,HLF_FLAG_54705,HNF4A_13353,HNF4G_10512,KAT8_FLAG_12434,KDM6A_human_6868,MIXL1_FLAG_13694,MXD4_FLAG_2479,NFIL3_FLAG_24908,NFYC_FLAG_1752,PPARG_v1_FLAG_5139,PROX1_4330,RAD21_FLAG_46208,RARA_FLAG_12781,RXRB_FLAG_4870,SAP130_FLAG_11123,SMC3_human_8327,SOX13_iso1_FLAG_8434,TFAP4_6465,THAP11_FLAG_6715,ZGPAT_FLAG_12860,ZKSCAN8_FLAG_4070,ZNF331_FLAG_8398	31	11	5
chr20	49406140	49408140	ARID3A_human_1017,ARID4B_FLAG_35692,ARID5B_FLAG_33784,ASH2L_human_13551,ASH2L_human_16069,BACH1_human_1177,BCL6_iso1_FLAG_20103,BHLHE40_human_6563,BRD4_human_1063,CBX1_400,CBX5_FLAG_6275,CEBPD_1685,CEBPG_FLAG_14998,CTCF_42860,DMAP1_FLAG_17552,DRAP1_FLAG_11932,ELF3_FLAG_19850,ERF_FLAG_15717,FOXA3_FLAG_22816,FOXP1_FLAG_787,GABPB1_v2_FLAG_14872,GATAD1_FLAG_12532,GATAD2A_FLAG_35516,HBP1_FLAG_5466,HDAC2_10374,HMG20B_v2_FLAG_7116,HMGXB3_FLAG_1786,HMGXB4_FLAG_13323,HNF4A_6544,HOMEZ_FLAG_8499,JARID2_iso1_FLAG_450,KAT7_FLAG_3296,KAT8_FLAG_20088,KDM2A_FLAG_22686,KDM3A_FLAG_7062,KDM6A_human_17119,KDM6A_human_19441,KLF11_FLAG_3197,KLF16_FLAG_9046,KLF6_v2_FLAG_2979,KMT2B_FLAG_10847,MAX_17318,MBD1_v1_FLAG_2279,MBD1_v2_FLAG_5156,MIER2_FLAG_7890,MIXL1_FLAG_14555,MLX_FLAG_232,MLX_FLAG_962,MTA1_FLAG_1601,MXD3_v1_FLAG_8948,MXD4_FLAG_9618,MXI1_human_2703,MYBL2_11304,NFIA_v1_FLAG_2904,NFIL3_FLAG_18306,NR2F1_FLAG_205,NR2F6_FLAG_21137,PAXIP1_iso1_FLAG_2848,POLR2A_human_15268,POLR2AphosphoS5_11367,PPARG_v1_FLAG_13930,PRDM10_FLAG_9185,RAD21_FLAG_44598,RARA_FLAG_16103,RCOR1_human_2312,RCOR2_FLAG_12351,REST_3065,RREB1_iso2_FLAG_9991,SAP130_FLAG_39890,SIX4_iso1_FLAG_5810,SLC30A9_FLAG_3105,SMAD4_iso1_FLAG_27426,SOX13_iso1_FLAG_19473,SOX13_4289,SOX5_FLAG_10041,SP1_FLAG_11040,SP5_FLAG_14412,TAF1_4257,TEAD1_FLAG_25795,TEAD3_FLAG_23837,TEAD4_25,TEAD4_3808,TFAP4_8338,TFDP1_FLAG_7826,TFE3_FLAG_6539,THAP11_FLAG_20476,THRA_iso1_FLAG_9383,THRB_FLAG_1969,UBP1_FLAG_10965,YY1_2545,ZBTB26_FLAG_6790,ZFP1_v1_FLAG_3999,ZFP64_FLAG_3569,ZGPAT_FLAG_3496,ZGPAT_FLAG_26671,ZKSCAN8_FLAG_6177,ZMYM3_1667,ZNF12_FLAG_7613,ZNF143_human_12880,ZNF219_FLAG_23773,ZNF331_FLAG_14574,ZNF334_iso1_FLAG_643,ZNF335_FLAG_6460,ZNF384_human_149,ZNF384_human_415,ZNF48_FLAG_10962,ZNF511_FLAG_9966,ZNF544_iso1_FLAG_3789,ZNF580_FLAG_4179,ZNF644_FLAG_11618,ZNF792_FLAG_11082,ZSCAN9_FLAG_4298	106	34	18
chr20	49409677	49411677	ARID3A_human_5987,ARID4B_FLAG_2934,ARID4B_FLAG_20476,ARID5B_FLAG_1919,ASH2L_human_14960,BHLHE40_human_3289,CEBPD_40,CEBPD_545,CTCF_16857,CTCF_46425,ELF3_FLAG_7855,ERF_FLAG_8575,GABPB1_v2_FLAG_3597,GABPB1_v2_FLAG_10917,HMGXB4_FLAG_6003,HMGXB4_FLAG_6237,HNF4A_1022,KDM2A_FLAG_18499,KDM6A_human_6544,KLF16_FLAG_14655,MAX_3599,MAX_15183,MBD1_v1_FLAG_160,MBD1_v1_FLAG_3930,MIXL1_FLAG_2570,MXD3_v1_FLAG_5830,MXD4_FLAG_1937,MXD4_FLAG_2511,MXI1_human_4539,NR2F6_FLAG_4777,PRDM10_FLAG_5246,RAD21_FLAG_436,RAD21_FLAG_26030,RARA_FLAG_13602,RXRA_491,SAP130_FLAG_39172,SMAD4_iso1_FLAG_8105,SP1_FLAG_5865,SP5_FLAG_11917,TBP_human_2043,TFDP1_FLAG_551,TFDP1_FLAG_4428,THAP11_FLAG_2501,THAP11_FLAG_8706,UBP1_FLAG_1472,UBP1_FLAG_2647,ZEB1_787,ZGPAT_FLAG_12522,ZNF143_human_13433,ZNF219_FLAG_3075,ZNF219_FLAG_5093,ZNF331_FLAG_3707,ZNF384_human_9932,ZNF511_FLAG_6464,ZNF544_iso1_FLAG_1010	42	15	4
chr20	49411677	49413677	ARID4B_FLAG_1151,ASH2L_human_9933,HBP1_FLAG_606,KAT8_FLAG_6764,MAX_579,MXD4_FLAG_809,ZNF219_FLAG_1904,ARID4B_FLAG_2934,ARID4B_FLAG_20476,ARID5B_FLAG_1919,ASH2L_human_14960,CEBPD_40,ELF3_FLAG_7855,ERF_FLAG_8575,GABPB1_v2_FLAG_3597,GABPB1_v2_FLAG_10917,HMGXB4_FLAG_6003,KDM2A_FLAG_18499,KDM6A_human_6544,KLF16_FLAG_14655,MAX_3599,MAX_15183,MBD1_v1_FLAG_160,MXD3_v1_FLAG_5830,MXD4_FLAG_1937,MXD4_FLAG_2511,MXI1_human_4539,PRDM10_FLAG_5246,SAP130_FLAG_39172,SMAD4_iso1_FLAG_8105,SP1_FLAG_5865,SP5_FLAG_11917,TBP_human_2043,TFDP1_FLAG_551,TFDP1_FLAG_4428,THAP11_FLAG_2501,THAP11_FLAG_8706,UBP1_FLAG_1472,UBP1_FLAG_2647,ZGPAT_FLAG_12522,ZNF219_FLAG_3075,ZNF331_FLAG_3707,ZNF511_FLAG_6464,ZNF544_iso1_FLAG_1010	32	7	5
chr20	49413677	49415677	CEBPB_human_1889,MAFF_human_8442,MAFK_human_42037	3	3	0
chr20	49484105	49486105	ARID5B_FLAG_8468,FOSL2_11867,FOXA1_18758,FOXA3_FLAG_18399,FOXP1_FLAG_1924,JUND_human_20506,MAFF_human_24174,MAFF_human_27709,MAFK_human_44572,MAFK_human_53250,NR2F6_FLAG_5903,PRDM10_FLAG_1578,RARA_FLAG_21644,RCOR2_FLAG_9340,SAP130_FLAG_24528,SOX5_FLAG_8397,ZKSCAN8_FLAG_7676,ZNF644_FLAG_10532,ZSCAN9_FLAG_3792	17	5	1
chr20	49486105	49488105	GATAD2A_FLAG_2985,NFIA_v1_FLAG_2058,SIX4_iso1_FLAG_6956,TEAD3_FLAG_10517,USF2_5203,ZNF219_FLAG_5103,ZNF281_FLAG_675	7	4	0
chr20	49507156	49509156	POLR2A_human_6054,POLR2AphosphoS5_1000,POLR2AphosphoS5_2064,POLR2AphosphoS5_3929	2	0	2
chr20	49509156	49511156	POLR2AphosphoS5_3929	1	0	1
chr20	49511156	49513156	ARID3A_human_8773,ARID5B_FLAG_27008,ASH2L_human_1242,ASH2L_human_5293,ASH2L_human_11640,CEBPA_FLAG_123,CEBPA_FLAG_2967,CEBPG_FLAG_518,CREB1_FLAG_7582,ELF3_FLAG_14409,FOXA1_29007,FOXA2_19158,FOXA3_FLAG_32473,FOXO1_2464,FOXP1_FLAG_14414,GATAD2A_FLAG_5783,GATAD2A_FLAG_32392,HMG20A_FLAG_842,HNF1A_7847,KDM1A_human_3373,KLF16_FLAG_2972,MIXL1_FLAG_14271,NCoA2_FLAG_1287,NFIA_v1_FLAG_609,NFIL3_FLAG_5336,NR2F6_FLAG_1380,RXRB_FLAG_7020,SAP130_FLAG_22561,SOX13_iso1_FLAG_27777,SOX5_FLAG_18210,THAP11_FLAG_12856,ZGPAT_FLAG_7665,ZMYM3_3806,ZNF384_human_5078,ZNF48_FLAG_12090,ZNF511_FLAG_6096,ZNF644_FLAG_323,ZNF644_FLAG_2577,ZNF7_iso2_FLAG_1518,ZSCAN9_FLAG_5273	35	11	2
chr20	49514417	49516417	ATF4_FLAG_1237,CEBPA_FLAG_15592,CEBPB_human_17370,CEBPG_FLAG_19607,HLF_FLAG_20439,HLF_FLAG_29399,JUN_human_5230,JUND_human_14622,ZNF12_FLAG_7626	8	4	0
chr20	49516417	49518417	JUN_human_4984,JUN_human_6528,JUND_human_16076,JUND_human_20054	2	0	0
chr20	49532617	49534617	HLF_FLAG_25766,USF1_9149,USF2_14427	3	2	0
chr20	49534617	49536617	NFIA_v1_FLAG_2485	1	1	0
chr20	49539978	49541978	POLR2AphosphoS2_human_350,POLR2AphosphoS2_human_750	1	0	1
chr20	49541978	49543978	CEBPB_human_1162,FOXA1_8085,HLF_FLAG_15481	3	2	0
chr20	49545187	49547187	ARID3A_human_10417,ARID4B_FLAG_34209,ARID5B_FLAG_33984,ASH2L_human_1275,ASH2L_human_19375,BCL6_iso1_FLAG_18588,BHLHE40_human_10280,BRCA1_human_704,CBX1_333,CBX5_FLAG_6728,CEBPA_FLAG_19346,CEBPD_981,CEBPG_FLAG_21604,CHD2_human_3738,CREB1_FLAG_13079,CTCF_47364,CUX1_human_683,DMAP1_FLAG_12639,DNMT3B_FLAG_1730,DRAP1_FLAG_472,DRAP1_FLAG_8066,ELF3_FLAG_22831,EP300_6875,ERF_FLAG_17738,ETV4_12128,FOSL2_6420,FOXA3_FLAG_27666,FOXK1_FLAG_9141,FOXO1_1199,FOXP1_FLAG_8835,GABPA_FLAG_16660,GABPB1_v2_FLAG_3044,GABPB1_v2_FLAG_15277,GATAD1_FLAG_16335,GATAD2A_FLAG_37484,HBP1_FLAG_7510,HCFC1_human_2018,HDAC2_9159,HMG20B_v2_FLAG_6664,HMGXB3_FLAG_6467,HMGXB4_FLAG_13701,HNF1A_2577,HOMEZ_FLAG_13180,JARID2_iso1_FLAG_487,JUND_human_13548,KAT7_FLAG_5878,KAT8_FLAG_22924,KDM1A_human_2631,KDM1A_human_8037,KDM2A_FLAG_22867,KDM3A_FLAG_4914,KDM6A_human_20913,KLF16_FLAG_17128,KLF6_v2_FLAG_8065,KLF9_FLAG_1778,KMT2B_FLAG_543,KMT2B_FLAG_14303,MAFF_human_12883,MAX_13750,MAZ_human_9133,MBD1_v1_FLAG_3231,MBD1_v2_FLAG_1228,MBD1_v2_FLAG_6187,MBD4_382,MBD4_3735,MIER2_FLAG_8813,MIER3_FLAG_7096,MIXL1_FLAG_416,MIXL1_FLAG_17957,MTA1_FLAG_1362,MXD3_v1_FLAG_6744,MXI1_human_1441,MYBL2_10386,NFIA_v1_FLAG_11217,NFIC_5869,NFIL3_FLAG_19584,NFYC_FLAG_1190,NR2F6_FLAG_20493,PPARG_v1_FLAG_17205,PRDM10_FLAG_404,PRDM10_FLAG_9332,RAD21_FLAG_53812,RARA_FLAG_20629,RCOR1_human_2504,RCOR2_FLAG_9403,RERE_FLAG_3013,RFXANK_FLAG_2089,RREB1_iso2_FLAG_8160,RXRA_5671,RXRB_FLAG_22190,SAP130_FLAG_49259,SIN3A_9546,SIN3B_human_1978,SMAD4_iso1_FLAG_27493,SMC3_human_19074,SOX13_iso1_FLAG_23005,SOX5_FLAG_12394,SP1_FLAG_6662,SP5_FLAG_8609,SRF_727,SSRP1_FLAG_5641,TAF1_1180,TAF1_5878,TBL1XR1_human_3052,TBP_human_6753,TCF25_FLAG_1807,TEAD1_FLAG_22127,TEAD3_FLAG_20241,TEAD4_1492,TFDP1_FLAG_355,TFDP1_FLAG_4561,TGIF2_FLAG_10616,THAP11_FLAG_1336,THAP11_FLAG_24071,THRA_iso1_FLAG_4823,UBP1_FLAG_9823,USF1_1296,YY1_3851,ZBTB26_FLAG_6304,ZBTB7A_3192,ZCCHC11_FLAG_943,ZGPAT_FLAG_25367,ZKSCAN8_FLAG_7154,ZMYM3_5071,ZNF12_FLAG_7773,ZNF143_human_14701,ZNF219_FLAG_28050,ZNF281_FLAG_7255,ZNF331_FLAG_16171,ZNF335_FLAG_4368,ZNF384_human_3341,ZNF48_FLAG_8404,ZNF511_FLAG_1548,ZNF511_FLAG_9868,ZNF544_iso1_FLAG_679,ZNF544_iso1_FLAG_7070,ZNF580_FLAG_7871,ZNF644_FLAG_16891,ZNF792_FLAG_950,ZNF792_FLAG_11412,ZSCAN9_FLAG_6901	126	43	24
chr20	49547187	49549187	ARID5B_FLAG_1264,ARID5B_FLAG_6306,ATF1_FLAG_6957,CEBPA_FLAG_11145,CEBPD_4111,CEBPG_FLAG_9062,CREB1_FLAG_17828,CREM_15276,CTCF_29776,ETV4_9230,GABPA_FLAG_18377,GABPB1_v2_FLAG_18927,HCFC1_human_338,HLF_FLAG_51815,JUND_human_20705,KAT8_FLAG_15836,KDM1A_human_5673,KDM2A_FLAG_23595,KDM6A_human_191,KDM6A_human_13822,KLF11_FLAG_812,KLF16_FLAG_7543,KLF6_v2_FLAG_1554,KLF6_v2_FLAG_2267,KMT2B_FLAG_9743,MBD4_2174,MIXL1_FLAG_12279,MXD3_v1_FLAG_4052,NFIL3_FLAG_25345,POLR2A_human_9974,POLR2A_human_17186,POLR2AphosphoS2_human_2592,POLR2AphosphoS5_20325,PRDM10_FLAG_9699,SAP130_FLAG_21899,SMAD4_iso1_FLAG_107,SMAD4_iso1_FLAG_283,SMAD4_iso1_FLAG_561,SOX13_iso1_FLAG_16570,SSRP1_FLAG_1795,TAF1_7679,TBL1XR1_human_962,TBP_human_259,TBP_human_3315,THAP11_FLAG_18966,UBP1_FLAG_3486,YY1_6337,ZBTB21_FLAG_876,ZBTB33_656,ZBTB7A_902,ZHX2_4844,ZNF219_FLAG_7319,ZNF281_FLAG_3648,ZNF511_FLAG_6647,GABPB1_v2_FLAG_3044,TAF1_5878	47	12	13
chr20	49572710	49574710	ASH2L_human_14243,ASH2L_human_25356,CEBPG_FLAG_11200,DMAP1_FLAG_1196,DMAP1_FLAG_11444,HLF_FLAG_54548,KDM6A_human_2051,MAFF_human_2807,MAFK_human_10403,NFIL3_FLAG_9967,RARA_FLAG_1179,RUVBL1_2178,ZGPAT_FLAG_24323,ZNF334_iso1_FLAG_1065	12	6	3
chr20	49574710	49576710	ARID3A_human_628,ARID3A_human_4780,ARID4B_FLAG_28675,ARID4B_FLAG_35231,ARID5B_FLAG_16811,ASH2L_human_23449,ASH2L_human_24179,ATF1_FLAG_9420,ATF1_FLAG_9612,BHLHE40_human_13863,BMI1_human_99,BRCA1_human_628,CEBPA_FLAG_4516,CEBPA_FLAG_30346,CEBPB_human_15514,CEBPB_human_25338,CEBPD_2259,CEBPG_FLAG_24832,CREB1_FLAG_18499,CREB1_FLAG_19074,CREM_15970,CREM_17021,CUX1_human_77,DMAP1_FLAG_6090,DMAP1_FLAG_16076,DNMT3B_FLAG_281,DNMT3B_FLAG_4254,DRAP1_FLAG_17958,E2F7_iso1_FLAG_716,ELF3_FLAG_16616,ELF3_FLAG_19629,ERF_FLAG_1493,ERF_FLAG_17168,ETV4_10775,FOXA1_20346,FOXA3_FLAG_6571,FOXK1_FLAG_6403,FOXK1_FLAG_8845,GABPA_FLAG_19294,GABPA_FLAG_19775,GABPB1_v2_FLAG_10705,GABPB1_v2_FLAG_19652,GABPB1_v2_FLAG_19774,GATA4_3264,GATAD1_FLAG_19103,GATAD1_FLAG_19509,GATAD2A_FLAG_7078,HBP1_FLAG_8078,HCFC1_human_1302,HLF_FLAG_39416,HMGXB3_FLAG_173,HMGXB3_FLAG_4750,HMGXB4_FLAG_8721,HNF1A_320,HNF1A_1796,JARID2_iso1_FLAG_396,JUND_human_14456,KAT8_FLAG_24753,KDM1A_human_5630,KDM2A_FLAG_9109,KDM2A_FLAG_18711,KDM2A_FLAG_19066,KDM3A_FLAG_991,KLF10_3063,KLF10_4745,KLF16_FLAG_3068,KLF16_FLAG_14137,KLF9_FLAG_545,KMT2B_FLAG_13029,KMT2B_FLAG_14391,MAX_9390,MBD1_v2_FLAG_701,MIER3_FLAG_3777,MIXL1_FLAG_1000,MIXL1_FLAG_14413,MLX_FLAG_77,MLX_FLAG_1331,MTA1_FLAG_1401,MXD3_v1_FLAG_8980,MXD4_FLAG_368,MXD4_FLAG_1776,MXD4_FLAG_6909,MXD4_FLAG_10105,MXI1_human_5974,MYBL2_12468,NFIA_v1_FLAG_1848,NFIC_7681,NFIL3_FLAG_24541,NFYC_FLAG_3262,NR1H2_1853,NR2C2_human_777,POLR2A_human_17104,POLR2A_human_22616,POLR2AphosphoS2_human_3279,POLR2AphosphoS5_15340,POLR2AphosphoS5_22756,PRDM10_FLAG_10745,PRDM10_FLAG_11104,RARA_FLAG_810,RARA_FLAG_11481,REST_6572,RFX3_iso1_FLAG_4469,RFX5_human_2274,RFXANK_FLAG_1716,RXRB_FLAG_11803,SAP130_FLAG_41872,SAP130_FLAG_50924,SIN3A_1368,SIN3A_6917,SIN3A_9374,SIN3B_human_2240,SIN3B_human_2629,SIX4_iso1_FLAG_5539,SMAD4_iso1_FLAG_15277,SP1_FLAG_3941,SP2_392,SP5_FLAG_2187,SREBF1_human_85,SREBF1_human_341,TAF1_13722,TBL1XR1_human_452,TBL1XR1_human_3219,TBP_human_12515,TFAP4_6745,TGIF2_FLAG_354,TGIF2_FLAG_12122,THAP11_FLAG_26074,YY1_4044,YY1_4737,ZBTB21_FLAG_3497,ZBTB26_FLAG_3683,ZCCHC11_FLAG_3138,ZGPAT_FLAG_10843,ZGPAT_FLAG_18999,ZHX2_2019,ZHX2_4402,ZHX3_iso1_FLAG_865,ZNF12_FLAG_3191,ZNF12_FLAG_3404,ZNF219_FLAG_18184,ZNF281_FLAG_1220,ZNF331_FLAG_5216,ZNF334_iso1_FLAG_1065,ZNF335_FLAG_5526,ZNF544_iso1_FLAG_5154,ZNF792_FLAG_10331,ASH2L_human_14243,ASH2L_human_25356,DMAP1_FLAG_1196,DMAP1_FLAG_11444,KDM6A_human_2051,RARA_FLAG_1179,RUVBL1_2178,ZGPAT_FLAG_24323	104	35	21
chr20	49595921	49597921	ARID3A_human_8107,ARID4B_FLAG_3836,BHLHE40_human_7182,CEBPA_FLAG_32227,CEBPB_human_27058,CEBPG_FLAG_7371,FOS_human_2283,FOSL2_8779,JUN_human_8179,JUND_human_25236,TEAD1_FLAG_5756,TEAD3_FLAG_4318,ZBTB21_FLAG_4548	13	5	0
chr20	49597921	49599921	ARID4B_FLAG_3836,CTCF_41987,HLF_FLAG_21093,KDM6A_human_10331,MAFF_human_33884,MAFK_human_60365,MBD1_v2_FLAG_2653,PBX2_FLAG_3655,RAD21_FLAG_35538,RFX3_iso1_FLAG_1857,RFX5_human_3986,SAP130_FLAG_3075,SAP130_FLAG_17110,SAP130_FLAG_18530,SMC3_human_4272,TGIF2_FLAG_3723,USF1_10559,USF2_13857,ZNF143_human_9900,ZNF644_FLAG_9785	18	9	3
chr20	49599921	49601921	ARID5B_FLAG_38792,BCL6_iso1_FLAG_30590,CEBPA_FLAG_24371,CEBPG_FLAG_9484,CREM_3229,EP300_4615,ETV4_8070,GATAD2A_FLAG_34133,HDAC2_1194,HMG20A_FLAG_4784,HMG20B_v2_FLAG_3813,HNF4G_1739,KLF11_FLAG_3662,NFIL3_FLAG_17628,NR1H2_1003,NR2F2_1772,NR2F6_FLAG_13292,PPARG_v1_FLAG_7819,RARA_FLAG_35313,RXRA_5751,RXRB_FLAG_25005,SAP130_FLAG_16347,SMAD4_iso1_FLAG_33917,SOX13_iso1_FLAG_15349,SP5_FLAG_13642,TBL1XR1_human_5039,TEAD1_FLAG_18770,TEAD3_FLAG_12624,THRA_iso1_FLAG_11294,THRB_FLAG_5951,ZBTB21_FLAG_1405,ZGPAT_FLAG_6973,ZNF219_FLAG_15836,ZNF384_human_7548,HLF_FLAG_21093	35	15	4
chr20	49612087	49614087	HLF_FLAG_49036,JUND_human_2904	2	1	0
chr20	49614087	49616087	BCL6_iso1_FLAG_25839,SP5_FLAG_2876	2	1	0
chr20	49631031	49633031	BACH1_human_999,CTCF_37375,JUND_human_3073,MAFF_human_1495,RAD21_FLAG_34477,ZNF143_human_11617	6	3	0
chr20	49633031	49635031	ZFP64_FLAG_3835	1	0	0
chr20	49720767	49722767	HLF_FLAG_38011	1	1	0
chr20	49722767	49724767	MAFF_human_1443,MAFK_human_39907	2	2	0
chr20	49724767	49726767	MAFK_human_24387	1	1	0
chr20	49800949	49802949	USF1_4635,USF2_6625	2	1	0
chr20	49802949	49804949	HLF_FLAG_29795	1	1	0
chr20	49804949	49806949	USF1_163,USF2_2910	2	1	0
chr20	49835567	49837567	CEBPB_human_10879,CTCF_41394,ETV4_8468,EZH2_human_773,GABPB1_v2_FLAG_10219,RAD21_FLAG_47944,RCOR1_human_549,SMC3_human_8677,ZNF143_human_12747	9	4	2
chr20	49837567	49839567	ATF4_FLAG_1965,CEBPA_FLAG_11679,CEBPB_human_6273,CEBPG_FLAG_17968,GABPB1_v2_FLAG_5578,ZNF219_FLAG_2353	6	3	0
chr20	49842542	49844542	HLF_FLAG_15054	1	1	0
chr20	49844542	49846542	HLF_FLAG_12993	1	1	0
chr20	49886214	49888214	USF1_3614,USF2_9860	2	1	0
chr20	49888214	49890214	HLF_FLAG_31189,JUND_human_19507	2	1	0
chr20	49966714	49968714	CEBPB_human_1965,HLF_FLAG_421	2	2	0
chr20	49968714	49970714	HNF4G_2116	1	0	0
chr20	49970714	49972714	JUND_human_17467	1	0	0
chr20	50017701	50019701	JUND_human_12652	1	0	0
chr20	50019701	50021701	CTCF_17587,NFIA_v1_FLAG_4222,RAD21_FLAG_25715,SMC3_human_215	4	2	1
chr20	50037562	50039562	HLF_FLAG_13522	1	1	0
chr20	50039562	50041562	HLF_FLAG_40316,NFIL3_FLAG_11043	2	2	0
chr20	50043491	50045491	ARID3A_human_7160,ARID4B_FLAG_26595,ARID5B_FLAG_39621,ASH2L_human_12759,BCL6_iso1_FLAG_18452,BCL6_iso1_FLAG_25351,CEBPA_FLAG_10319,CEBPA_FLAG_12597,CEBPD_3667,CREM_8465,ELF3_FLAG_26810,EP300_13021,ETV4_8943,FOSL2_7643,FOXA1_31470,FOXA2_15017,FOXA3_FLAG_30466,FOXK1_FLAG_2129,GABPA_FLAG_105,GABPA_FLAG_6794,GABPB1_v2_FLAG_5621,GATAD2A_FLAG_3823,GATAD2A_FLAG_37495,HDAC2_4741,HDAC2_12132,HLF_FLAG_26237,HMG20A_FLAG_2856,HMGXB4_FLAG_2361,HNF1A_6024,HNF4A_7026,HNF4A_16476,HNF4G_7951,HNF4G_11470,HOMEZ_FLAG_3596,KAT8_FLAG_12096,MAX_16045,MAZ_human_4332,MBD1_v1_FLAG_4367,MBD1_v2_FLAG_2236,MLX_FLAG_5773,MTA1_FLAG_943,MYBL2_904,MYBL2_9961,NCoA2_FLAG_1329,NFIA_v1_FLAG_8345,NFIL3_FLAG_15541,NR2F1_FLAG_3634,NR2F2_2698,NR2F6_FLAG_201,NR2F6_FLAG_1555,NR2F6_FLAG_16901,NR2F6_FLAG_19625,PPARG_v1_FLAG_11086,PROX1_4892,PROX1_19075,RARA_FLAG_26934,RERE_FLAG_5455,RXRA_3582,RXRB_FLAG_13403,SAP130_FLAG_31543,SMAD4_iso1_FLAG_2417,SMAD4_iso1_FLAG_32184,SOX13_iso1_FLAG_19108,SOX5_FLAG_9827,SP5_FLAG_16898,TCF7_10706,TCF7L2_human_1644,TEAD1_FLAG_18259,TEAD3_FLAG_21648,TEAD4_42,TEAD4_186,TFAP4_2216,TFDP1_FLAG_5173,TFE3_FLAG_5606,ZBTB7A_6918,ZGPAT_FLAG_15000,ZNF219_FLAG_7300,ZNF219_FLAG_30994,ZNF331_FLAG_8700,ZNF48_FLAG_4735,ZNF511_FLAG_6432,ZNF644_FLAG_3069,ZNF792_FLAG_5136,ZSCAN29_iso1_FLAG_1383	69	28	4
chr20	50045491	50047491	ARID5B_FLAG_4349,BCL6_iso1_FLAG_15114,BHLHE40_human_7899,HNF1A_7113,NR2F2_1738,NR2F6_FLAG_16465,PPARG_v1_FLAG_7570,RARA_FLAG_16698,RXRA_2013,RXRB_FLAG_6146,TCF7_4434,USF1_9257,USF2_13677,GABPA_FLAG_105,GABPB1_v2_FLAG_5621,MBD1_v2_FLAG_2236,MYBL2_904,TCF7L2_human_1644,TEAD4_42,ZGPAT_FLAG_15000	20	11	0
chr20	50061868	50063868	ARID4B_FLAG_8878,ARID5B_FLAG_20115,CREB1_FLAG_9755,EP300_126,EP300_7963,FOS_human_3943,FOSL2_5354,FOSL2_14621,FOXA3_FLAG_5548,GATAD2A_FLAG_23936,HNF4A_12765,HNF4G_12818,JUN_human_4928,JUND_human_20688,JUND_human_24842,KAT8_FLAG_4192,KDM1A_human_9258,MAFF_human_16793,MAFK_human_33682,MYBL2_3960,NR2F1_FLAG_6553,NR2F6_FLAG_20276,PPARG_v1_FLAG_8925,PROX1_4054,RAD21_FLAG_13216,RARA_FLAG_6308,RREB1_iso2_FLAG_6193,SAP130_FLAG_23653,SIX4_iso1_FLAG_31,SIX4_iso1_FLAG_1318,SMAD4_iso1_FLAG_23336,SOX13_iso1_FLAG_14115,SOX5_FLAG_1587,TEAD1_FLAG_2117,TEAD3_FLAG_2706,ZEB1_124,ZMYM3_8349,ZNF219_FLAG_17933	34	13	4
chr20	50063868	50065868	KDM1A_human_4244,ZMYM3_6412,FOSL2_5354,ZEB1_124	4	0	1
chr20	50068176	50070176	USF2_5180	1	0	0
chr20	50070176	50072176	ZFP1_v1_FLAG_4942	1	0	0
chr20	50072176	50074176	FOSL2_11499,NFIA_v1_FLAG_15609,PRDM10_FLAG_2366,RAD21_FLAG_8292,SMAD4_iso1_FLAG_7663,SP5_FLAG_2145,TEAD1_FLAG_4973,TEAD3_FLAG_9430,ZNF644_FLAG_5892	9	4	0
chr20	50147093	50149093	KDM6A_human_4318,MAFF_human_22880,MAFK_human_50756,ZMYM3_3883,ZNF189_1125	5	2	1
chr20	50149093	50151093	CEBPA_FLAG_32731,CEBPG_FLAG_22445	2	1	0
chr20	50156551	50158551	ARID4B_FLAG_27891,ARID4B_FLAG_32036,ARID5B_FLAG_13565,ARID5B_FLAG_28706,ASH2L_human_15093,BCL6_iso1_FLAG_16629,BHLHE40_human_9506,CEBPD_4654,CEBPG_FLAG_6742,DMAP1_FLAG_13399,DRAP1_FLAG_3885,ELF3_FLAG_14106,EP300_11389,ERF_FLAG_16480,FOXA1_5231,FOXA3_FLAG_20344,FOXP1_FLAG_2642,GABPA_FLAG_3091,GATAD2A_FLAG_32742,HDAC2_4060,HMG20A_FLAG_1900,HMG20B_v2_FLAG_6515,HMGXB3_FLAG_5614,HMGXB4_FLAG_6451,HNF4A_15708,HNF4G_10686,KAT8_FLAG_15529,KDM1A_human_1058,KDM1A_human_4562,KDM6A_human_5529,KLF16_FLAG_505,KLF16_FLAG_575,KLF16_FLAG_1701,KLF6_v2_FLAG_2465,KLF9_FLAG_801,MAX_1747,MAX_17569,MAZ_human_3555,MBD1_v1_FLAG_454,MBD1_v2_FLAG_5062,MIER2_FLAG_1291,MIER3_FLAG_1943,MIXL1_FLAG_5605,MLX_FLAG_9553,MXD4_FLAG_10601,MXI1_human_5595,NFIL3_FLAG_10410,NR2F6_FLAG_4935,NR2F6_FLAG_7937,PBX2_FLAG_1474,POLR2A_human_14883,PPARG_v1_FLAG_6645,PROX1_6665,RAD21_FLAG_24127,RARA_FLAG_17849,RCOR2_FLAG_9657,REST_1731,RREB1_iso2_FLAG_111,RREB1_iso2_FLAG_2868,RXRB_FLAG_14586,SAP130_FLAG_2398,SAP130_FLAG_51743,SIN3A_1008,SIN3A_1756,SIN3A_7235,SMAD4_iso1_FLAG_1897,SMAD4_iso1_FLAG_23944,SOX13_iso1_FLAG_6443,SOX13_1297,SOX5_FLAG_12258,SP5_FLAG_15233,TFDP1_FLAG_2700,TFE3_FLAG_13267,TGIF2_FLAG_1665,TGIF2_FLAG_12788,THAP11_FLAG_8321,THRA_iso1_FLAG_1434,UBP1_FLAG_3991,USF1_10236,USF2_13951,ZBTB7A_2208,ZFP64_FLAG_1153,ZGPAT_FLAG_150,ZGPAT_FLAG_14027,ZNF219_FLAG_24827,ZNF281_FLAG_3603,ZNF331_FLAG_1173,ZNF331_FLAG_15879,ZNF335_FLAG_3458,ZNF511_FLAG_3940,ZNF580_FLAG_2103,ZNF644_FLAG_8640,ZNF652_FLAG_6593,ZNF792_FLAG_7629,ZSCAN9_FLAG_4291	80	29	11
chr20	50158551	50160551	ARID4B_FLAG_790,ARID5B_FLAG_561,CTCF_44368,ELF3_FLAG_3699,KLF9_FLAG_371,MXD3_v1_FLAG_268,MXD3_v1_FLAG_396,RAD21_FLAG_23367,SAP130_FLAG_3744,SAP130_FLAG_3958,SMAD4_iso1_FLAG_5153,TAF1_3829,YY1_933,ZNF219_FLAG_3920,ZNF792_FLAG_1826,ZSCAN9_FLAG_2413,ARID4B_FLAG_27891,ARID5B_FLAG_13565,HMGXB4_FLAG_6451,KDM1A_human_1058,KLF16_FLAG_575,KLF9_FLAG_801,NR2F6_FLAG_4935,SIN3A_1008,SIN3A_1756,SMAD4_iso1_FLAG_1897,TGIF2_FLAG_1665,ZGPAT_FLAG_150,ZNF331_FLAG_1173	22	7	4
chr20	50177372	50179372	ARID4B_FLAG_3136,ARID4B_FLAG_6911,ARID4B_FLAG_7924,ARID5B_FLAG_3506,CTCF_35365,ELF3_FLAG_2571,ERF_FLAG_8029,GATAD1_FLAG_6974,HBP1_FLAG_5275,HLF_FLAG_10978,KLF11_FLAG_2167,MAX_6049,MXD3_v1_FLAG_4416,RAD21_FLAG_5996,SAP130_FLAG_10186,SLC30A9_FLAG_2258,SLC30A9_FLAG_2585,ZNF219_FLAG_2886,ZNF219_FLAG_12592,ZNF652_FLAG_4219,ZNF792_FLAG_6387	17	6	1
chr20	50179372	50181372	ARID3A_human_58,ARID3A_human_10163,ARID5B_FLAG_25549,ARID5B_FLAG_33278,ASH2L_human_24989,CEBPA_FLAG_9054,ELF3_FLAG_10885,FOS_human_3855,FOSL2_14044,FOXA1_35081,FOXA2_21878,FOXA3_FLAG_28260,FOXP1_FLAG_16840,GATAD2A_FLAG_31671,HHEX_FLAG_758,HNF4A_50,HNF4A_5619,JUN_human_9410,JUND_human_27047,KDM1A_human_6471,KDM6A_human_11311,KDM6A_human_19962,KLF16_FLAG_141,KLF16_FLAG_4277,KLF16_FLAG_5166,PROX1_11499,RREB1_iso2_FLAG_4460,RXRB_FLAG_9449,SOX13_iso1_FLAG_6586,TEAD1_FLAG_5622,TFAP4_861,THAP11_FLAG_4844,ZBTB26_FLAG_7393,ZNF219_FLAG_1433,ZNF219_FLAG_9428,ZNF281_FLAG_2840,ZNF335_FLAG_4010,ARID4B_FLAG_6911,ARID4B_FLAG_7924,ERF_FLAG_8029,GATAD1_FLAG_6974,HBP1_FLAG_5275,KLF11_FLAG_2167,MAX_6049,MXD3_v1_FLAG_4416,SAP130_FLAG_10186,SLC30A9_FLAG_2258,SLC30A9_FLAG_2585,ZNF219_FLAG_2886,ZNF219_FLAG_12592,ZNF792_FLAG_6387	40	13	3
chr20	50183687	50185687	USF1_4418	1	1	0
chr20	50185687	50187687	FOSL2_8286,JUN_human_7766,JUND_human_25513,ZNF3_FLAG_3083	4	0	0
chr20	50208518	50210518	FOXA1_7562,MAFF_human_9228,MAFK_human_19581	3	2	0
chr20	50210518	50212518	ARID4B_FLAG_34490,ARID5B_FLAG_29754,BCL6_iso1_FLAG_785,BCL6_iso1_FLAG_14598,BHLHE40_human_11934,CBX1_324,CBX5_FLAG_4303,CEBPA_FLAG_3462,CEBPG_FLAG_14758,CTCF_46449,DMAP1_FLAG_13531,DNMT3B_FLAG_2214,ELF3_FLAG_28737,ERF_FLAG_18353,ETV4_10277,FOXA3_FLAG_86,FOXA3_FLAG_19560,GABPA_FLAG_14911,GABPB1_v2_FLAG_11679,GATAD1_FLAG_11732,GATAD2A_FLAG_24649,HBP1_FLAG_5862,HMGXB4_FLAG_10957,HOMEZ_FLAG_5754,KAT8_FLAG_17514,KDM2A_FLAG_21493,KDM3A_FLAG_6232,KDM6A_human_18970,KLF11_FLAG_3801,KLF16_FLAG_12967,MAX_17162,MBD1_v1_FLAG_2877,MBD1_v2_FLAG_5210,MIER2_FLAG_5180,MIER3_FLAG_6265,MIXL1_FLAG_9659,MLX_FLAG_9686,MXD3_v1_FLAG_3695,MXD4_FLAG_11381,MXI1_human_5137,MYC_human_792,NFIC_1845,NR2F6_FLAG_13790,PPARG_v1_FLAG_4332,PRDM10_FLAG_4101,RAD21_FLAG_54768,RARA_FLAG_8617,RFXANK_FLAG_2075,RXRA_3029,RXRB_FLAG_24418,SAP130_FLAG_45168,SMAD4_iso1_FLAG_20208,SMC3_human_20320,SOX13_iso1_FLAG_7793,SSRP1_FLAG_5110,TCF25_FLAG_2633,TEAD1_FLAG_11065,TFAP4_5096,TFDP1_FLAG_5079,TFE3_FLAG_12606,TGIF2_FLAG_7464,THAP11_FLAG_10045,THRA_iso1_FLAG_11398,THRB_FLAG_7991,UBP1_FLAG_8307,USF1_14398,USF2_18765,ZBTB26_FLAG_3755,ZCCHC11_FLAG_150,ZCCHC11_FLAG_2453,ZGPAT_FLAG_9671,ZKSCAN8_FLAG_4881,ZNF143_human_11911,ZNF219_FLAG_27359,ZNF331_FLAG_9041,ZNF335_FLAG_7031,ZNF48_FLAG_5206,ZNF511_FLAG_7725,ZNF580_FLAG_5877,ZSCAN9_FLAG_8315,MAFF_human_9228	78	27	11
chr20	50212518	50214518	JUN_human_4774,JUND_human_17340	2	0	0
chr20	50269308	50271308	FOXA1_3586,FOXA2_8050,SRF_2135	3	1	0
chr20	50271308	50273308	MAFK_human_11180	1	1	0
chr20	50311777	50313777	ZBTB7A_1380	1	1	0
chr20	50313777	50315777	ZKSCAN8_FLAG_6805	1	0	0
chr20	50315777	50317777	ARID4B_FLAG_6912,CEBPA_FLAG_8363,CEBPG_FLAG_3595,CTCF_35217,FOXP1_FLAG_1189,GATAD2A_FLAG_17067,HMGXB4_FLAG_10244,HOMEZ_FLAG_2273,KDM6A_human_2822,MBD1_v1_FLAG_5705,MBD1_v2_FLAG_6915,MIXL1_FLAG_12066,NR2F6_FLAG_7370,RAD21_FLAG_48785,RXRB_FLAG_9890,SIN3A_1966,SMAD4_iso1_FLAG_11444,SMC3_human_18162,SSRP1_FLAG_1814,TGIF2_FLAG_3825,ZNF143_human_8529,ZNF219_FLAG_6030,ZNF644_FLAG_4173,ZNF792_FLAG_7169	24	9	3
chr20	50317777	50319777	ARID3A_human_9073,ARID4B_FLAG_5853,ARID4B_FLAG_28856,ARID5B_FLAG_40869,ASH2L_human_4561,ASH2L_human_16709,ATF1_FLAG_2642,BCL6_iso1_FLAG_26215,CBX5_FLAG_5553,CEBPA_FLAG_36565,CEBPB_human_9626,CEBPD_3093,CEBPG_FLAG_29961,CREB1_FLAG_8894,CREM_2185,CREM_11904,DMAP1_FLAG_6305,DRAP1_FLAG_17939,ELF3_FLAG_27339,EP300_17673,ERF_FLAG_3790,ERF_FLAG_16548,ETV4_6163,FOSL2_5171,FOXA1_29339,FOXA1_35281,FOXA2_13814,FOXA2_23711,FOXA3_FLAG_349,FOXA3_FLAG_13274,FOXA3_FLAG_33564,FOXK1_FLAG_3147,FOXP1_FLAG_581,FOXP1_FLAG_16221,GATAD1_FLAG_14610,GATAD2A_FLAG_39764,HBP1_FLAG_7381,HDAC2_12126,HHEX_FLAG_3447,HMG20A_FLAG_8160,HMG20B_v2_FLAG_7615,HMGXB3_FLAG_5820,HNF1A_7270,HNF4A_9030,HOMEZ_FLAG_11961,JUND_human_12576,KAT8_FLAG_20829,KDM1A_human_6546,KDM2A_FLAG_10491,KDM3A_FLAG_1807,KDM6A_human_14745,KLF11_FLAG_1076,KLF16_FLAG_10430,KMT2B_FLAG_8318,MBD1_v1_FLAG_133,MBD1_v1_FLAG_2869,MIER2_FLAG_5850,MIXL1_FLAG_17887,MLX_FLAG_8702,MTA1_FLAG_2494,MYBL2_5438,NFIA_v1_FLAG_10908,NFIC_4826,NFIL3_FLAG_24176,NFYC_FLAG_2622,NR2F2_4611,NR2F6_FLAG_23881,PBX2_FLAG_3839,POLR2AphosphoS5_18149,PPARG_v1_FLAG_1820,PPARG_v1_FLAG_16534,PRDM10_FLAG_7037,PROX1_19495,RAD21_FLAG_34199,RARA_FLAG_29962,RCOR2_FLAG_13441,RERE_FLAG_2042,RERE_FLAG_6876,RFXANK_FLAG_3056,RREB1_iso2_FLAG_9695,RXRA_2690,RXRB_FLAG_320,RXRB_FLAG_23104,SAP130_FLAG_45427,SIX4_iso1_FLAG_3139,SLC30A9_FLAG_5602,SMAD4_iso1_FLAG_23021,SOX13_iso1_FLAG_31893,SOX13_1480,SOX5_FLAG_19694,SP5_FLAG_16225,SSRP1_FLAG_1918,TBP_human_3015,TCF7_273,TCF7_8973,TEAD1_FLAG_17236,TEAD3_FLAG_18410,TFAP4_6325,TFDP1_FLAG_1470,TGIF2_FLAG_6063,THAP11_FLAG_18755,THRA_iso1_FLAG_10839,THRB_FLAG_3135,USF2_2035,ZBTB21_FLAG_3684,ZBTB26_FLAG_5520,ZCCHC11_FLAG_284,ZCCHC11_FLAG_772,ZFP1_v1_FLAG_3473,ZFP64_FLAG_5746,ZGPAT_FLAG_20091,ZKSCAN8_FLAG_6828,ZMYM3_633,ZNF12_FLAG_10206,ZNF219_FLAG_27948,ZNF331_FLAG_12875,ZNF48_FLAG_5262,ZNF511_FLAG_10087,ZNF544_iso1_FLAG_2281,ZNF580_FLAG_6650,ZNF644_FLAG_16247,ZNF652_FLAG_795,ZNF792_FLAG_11557,ZSCAN9_FLAG_2063	109	36	14
chr20	50319777	50321777	ARID3A_human_14524,ARID4B_FLAG_28279,ARID5B_FLAG_40822,ASH2L_human_9169,ASH2L_human_24144,BCL6_iso1_FLAG_29102,CEBPA_FLAG_17617,CEBPG_FLAG_16189,CREB1_FLAG_8817,CREM_2324,CREM_14352,DRAP1_FLAG_4851,ELF3_FLAG_25896,EP300_18510,ERF_FLAG_2052,ETV4_10313,FOSL2_4598,FOXA1_38213,FOXA2_26238,FOXA3_FLAG_36440,FOXK1_FLAG_8401,FOXO1_6875,FOXP1_FLAG_17313,GABPA_FLAG_3893,GABPA_FLAG_5548,GATA4_4966,GATAD2A_FLAG_36897,HDAC2_11264,HHEX_FLAG_927,HMG20B_v2_FLAG_3087,HNF1A_8825,HNF4A_7711,HNF4G_9874,KDM6A_human_16774,KLF11_FLAG_3707,MAFF_human_24933,MAFK_human_29915,MBD4_3205,MIXL1_FLAG_18013,MLX_FLAG_7714,MYBL2_151,MYBL2_12651,NCoA2_FLAG_4803,NFIC_9845,NFIL3_FLAG_22366,NR2F2_6409,NR2F6_FLAG_24052,PBX2_FLAG_3851,PPARG_v1_FLAG_15539,PROX1_5492,RAD21_FLAG_17829,RARA_FLAG_35219,RERE_FLAG_6909,RXRA_7033,RXRB_FLAG_24071,SAP130_FLAG_47875,SMAD4_iso1_FLAG_30745,SOX13_iso1_FLAG_32931,SOX13_3360,SOX5_FLAG_40,SOX5_FLAG_20413,SP5_FLAG_6225,TCF7_10314,TEAD1_FLAG_21072,TEAD3_FLAG_18364,TEAD4_2726,TGIF2_FLAG_1390,TGIF2_FLAG_2613,THRA_iso1_FLAG_8500,ZGPAT_FLAG_20388,ZNF219_FLAG_17583,ZNF384_human_10465,ZNF511_FLAG_445,ZNF511_FLAG_5108	67	32	4
chr20	50321777	50323777	FOXA1_348,MAFK_human_6804,SOX13_iso1_FLAG_5371,TEAD3_FLAG_3974	4	2	0
chr20	50328452	50330452	ARID3A_human_9996,CTCF_27349,MIXL1_FLAG_5646,RAD21_FLAG_37149,SAP130_FLAG_6305,SMC3_human_12010,ZNF48_FLAG_1267	7	2	2
chr20	50330452	50332452	FOXA1_3933,SOX13_iso1_FLAG_1922,SP5_FLAG_7542	3	1	0
chr20	50337787	50339787	CEBPA_FLAG_3697,CEBPG_FLAG_22056,FOXA2_4625,FOXA3_FLAG_15668,FOXP1_FLAG_10204,GATAD2A_FLAG_26095,RXRB_FLAG_508,RXRB_FLAG_2578,SOX13_iso1_FLAG_23607	8	3	0
chr20	50339787	50341787	CEBPA_FLAG_3697,CEBPG_FLAG_22056	2	1	0
chr20	50341787	50343787	ARID5B_FLAG_25294,ELF3_FLAG_9789,EP300_1382,FOXA1_25861,FOXA2_18277,FOXA3_FLAG_17232,GATAD1_FLAG_5797,GATAD2A_FLAG_19246,HMG20A_FLAG_1266,KMT2B_FLAG_6196,MTA1_FLAG_65,MTA1_FLAG_294,NFIL3_FLAG_1200,PPARG_v1_FLAG_12458,PRDM10_FLAG_2396,PROX1_8087,RAD21_FLAG_9956,RREB1_iso2_FLAG_6516,SAP130_FLAG_8462,SIX4_iso1_FLAG_1112,SOX13_iso1_FLAG_23124,SRF_63,TEAD1_FLAG_5234,ZNF219_FLAG_7076,ZNF644_FLAG_7703	24	8	3
chr20	50343787	50345787	USF2_2419	1	0	0
chr20	50349508	50351508	ARID3A_human_6359,BCL6_iso1_FLAG_16939,ELF3_FLAG_4116,HDAC2_1684,KAT8_FLAG_6209,NFIA_v1_FLAG_7711,PRDM10_FLAG_10325,PROX1_960,SAP130_FLAG_6121,SMAD4_iso1_FLAG_17464,ZNF12_FLAG_6285,ZNF331_FLAG_2907,ZNF384_human_1891	13	3	3
chr20	50351508	50353508	ARID5B_FLAG_27865,ASH2L_human_10606,BCL6_iso1_FLAG_19434,DRAP1_FLAG_9464,ELF3_FLAG_21158,EP300_1197,FOXA1_27191,FOXA1_29132,FOXA2_15280,FOXA2_17833,FOXA3_FLAG_18531,FOXO1_4055,FOXP1_FLAG_10338,FOXP1_FLAG_15747,GATAD2A_FLAG_21933,HOMEZ_FLAG_65,HOMEZ_FLAG_3224,MAFF_human_1215,PPARG_v1_FLAG_12898,PROX1_14537,RAD21_FLAG_19153,RARA_FLAG_13488,RARA_FLAG_22286,RCOR2_FLAG_911,RCOR2_FLAG_7150,RXRB_FLAG_17119,SAP130_FLAG_26971,SMAD4_iso1_FLAG_27866,SOX13_iso1_FLAG_16276,SOX13_iso1_FLAG_17522,SOX5_FLAG_10284,SP5_FLAG_31,SP5_FLAG_2148,TEAD3_FLAG_2764,ZBTB7A_844,ZFP1_v1_FLAG_5265,ZGPAT_FLAG_2457,ZNF792_FLAG_6401,BCL6_iso1_FLAG_16939,HDAC2_1684,KAT8_FLAG_6209,NFIA_v1_FLAG_7711,PRDM10_FLAG_10325,PROX1_960,SAP130_FLAG_6121,SMAD4_iso1_FLAG_17464,ZNF331_FLAG_2907	35	13	4
chr20	50355027	50357027	ARID5B_FLAG_20873,ERF_FLAG_2733,FOSL2_8606,FOXA1_27032,FOXA2_18197,FOXA3_FLAG_8354,FOXP1_FLAG_10709,JUND_human_7917,PROX1_11846,RAD21_FLAG_10157,RARA_FLAG_95,RARA_FLAG_2807,RCOR2_FLAG_6716,SAP130_FLAG_10912,SOX13_iso1_FLAG_11914,SOX5_FLAG_5265,ZMYM3_7460	16	4	1
chr20	50357027	50359027	ZNF544_iso1_FLAG_581	1	0	0
chr20	50359027	50361027	ARID3A_human_1610,ARID4B_FLAG_31331,ARID4B_FLAG_31589,ARID5B_FLAG_30056,ASH2L_human_14136,ATF1_FLAG_6056,BCL6_iso1_FLAG_23579,CEBPA_FLAG_21897,CEBPG_FLAG_18053,CREM_15348,DMAP1_FLAG_10833,DNMT3B_FLAG_926,DRAP1_FLAG_12780,ELF3_FLAG_26945,ERF_FLAG_14030,ERF_FLAG_17792,ETV4_4890,FOSL2_1781,FOXA2_6702,FOXA3_FLAG_21654,FOXO1_6621,FOXP1_FLAG_10442,GABPB1_v2_FLAG_4321,GATAD2A_FLAG_32302,HDAC2_5069,HLF_FLAG_15836,HMG20A_FLAG_824,HMGXB4_FLAG_3906,HMGXB4_FLAG_8621,HNF4A_3618,HOMEZ_FLAG_4169,KAT7_FLAG_1853,KAT8_FLAG_22244,KDM1A_human_7202,KDM2A_FLAG_50,KDM2A_FLAG_9461,KDM2A_FLAG_11867,KDM6A_human_4361,KLF16_FLAG_1718,KLF16_FLAG_17217,KLF6_v2_FLAG_9351,KMT2B_FLAG_9057,MAX_8564,MBD4_2599,MLX_FLAG_9803,MTA1_FLAG_1303,MXD4_FLAG_5748,MXD4_FLAG_8959,MYBL2_11129,NFIC_9305,NFIL3_FLAG_17132,NR2F6_FLAG_20710,PPARG_v1_FLAG_268,PPARG_v1_FLAG_4200,PRDM10_FLAG_9601,PROX1_9287,RAD21_FLAG_34512,RARA_FLAG_19796,RCOR2_FLAG_9634,RREB1_iso2_FLAG_2853,RXRB_FLAG_19750,SAP130_FLAG_47344,SAP130_FLAG_51610,SLC30A9_FLAG_4341,SMAD4_iso1_FLAG_26554,SOX13_iso1_FLAG_22888,SOX5_FLAG_12980,TEAD1_FLAG_6180,TEAD3_FLAG_12997,TEAD4_3071,TGIF2_FLAG_8163,THAP11_FLAG_8557,THAP11_FLAG_23178,THRB_FLAG_415,THRB_FLAG_1436,UBP1_FLAG_10366,ZBTB26_FLAG_5715,ZFP1_v1_FLAG_5214,ZFP64_FLAG_148,ZGPAT_FLAG_4818,ZGPAT_FLAG_26853,ZKSCAN8_FLAG_7574,ZNF331_FLAG_6764,ZNF331_FLAG_16077,ZNF335_FLAG_8365,ZNF384_human_9642,ZNF48_FLAG_3346,ZNF48_FLAG_9400,ZNF544_iso1_FLAG_163,ZNF544_iso1_FLAG_6970,ZNF580_FLAG_7380,ZNF644_FLAG_10392,ZNF792_FLAG_6179,ZSCAN9_FLAG_4691,ZNF544_iso1_FLAG_581	79	26	9
chr20	50361027	50363027	ARID3A_human_13741,ARID5B_FLAG_43095,BCL6_iso1_FLAG_31047,BHLHE40_human_870,CBX1_221,CEBPA_FLAG_37092,CEBPB_human_2427,CEBPG_FLAG_27309,DRAP1_FLAG_15871,ELF3_FLAG_29612,EP300_18392,ETV4_11439,FOS_human_2631,FOSL2_12734,FOXA1_37525,FOXA2_25115,FOXA3_FLAG_36919,FOXK1_FLAG_9964,FOXP1_FLAG_17176,GABPA_FLAG_11591,GATA4_4723,GATAD1_FLAG_13353,GATAD2A_FLAG_41215,GMEB2_FLAG_1008,HDAC2_11504,HHEX_FLAG_5365,HLF_FLAG_42408,HMG20A_FLAG_10240,HMG20B_v2_FLAG_7607,HMGXB3_FLAG_7684,HMGXB4_FLAG_1009,HNF1A_7579,HNF4A_16296,HNF4G_11663,HOMEZ_FLAG_12283,JUN_human_6962,JUND_human_23529,KDM1A_human_5817,KDM2A_FLAG_2262,KDM3A_FLAG_6711,KLF10_2831,KMT2B_FLAG_294,KMT2B_FLAG_1724,MAFF_human_27472,MAFK_human_44966,MBD1_v2_FLAG_2640,MIER2_FLAG_716,MIER2_FLAG_7502,MIER3_FLAG_8314,MIXL1_FLAG_18714,MLX_FLAG_10067,MTA1_FLAG_2596,MXD3_v1_FLAG_648,MXD3_v1_FLAG_3198,NCoA2_FLAG_6313,NFIA_v1_FLAG_14675,NFIL3_FLAG_26303,NR2F1_FLAG_2847,NR2F6_FLAG_23560,PAXIP1_iso1_FLAG_3536,PPARG_v1_FLAG_18040,PROX1_19890,RAD21_FLAG_34301,RARA_FLAG_35145,RCOR2_FLAG_10501,RCOR2_FLAG_14213,RERE_FLAG_7367,REST_3718,RFX3_iso1_FLAG_268,RFXANK_FLAG_2973,RREB1_iso2_FLAG_9912,RXRA_6530,RXRB_FLAG_26194,SIX4_iso1_FLAG_7515,SLC30A9_FLAG_530,SMAD4_iso1_FLAG_34047,SMC3_human_4774,SOX13_iso1_FLAG_33246,SOX13_2978,SOX5_FLAG_20790,SP5_FLAG_15297,TBL1XR1_human_5021,TBP_human_1454,TCF7_8757,TEAD1_FLAG_24763,TEAD3_FLAG_22420,TEAD4_3071,TFE3_FLAG_15227,THRA_iso1_FLAG_11727,THRB_FLAG_409,THRB_FLAG_6578,ZBTB21_FLAG_2628,ZBTB26_FLAG_2881,ZCCHC11_FLAG_3388,ZFP1_v1_FLAG_613,ZFP64_FLAG_436,ZHX2_1189,ZMYM3_7321,ZMYM3_7677,ZNF12_FLAG_5254,ZNF189_58,ZNF189_266,ZNF219_FLAG_32481,ZNF335_FLAG_610,ZNF384_human_3940,ZNF511_FLAG_10828,ZNF544_iso1_FLAG_596,ZNF644_FLAG_16123,ZNF652_FLAG_3831,ZNF7_iso2_FLAG_2585,ZNF792_FLAG_9992,ZSCAN9_FLAG_9717,ARID4B_FLAG_31589,ATF1_FLAG_6056,CREM_15348,DMAP1_FLAG_10833,DNMT3B_FLAG_926,ERF_FLAG_17792,FOXO1_6621,GABPB1_v2_FLAG_4321,HMGXB4_FLAG_3906,KAT7_FLAG_1853,KAT8_FLAG_22244,KDM1A_human_7202,KDM2A_FLAG_11867,KDM6A_human_4361,KLF16_FLAG_17217,KLF6_v2_FLAG_9351,KMT2B_FLAG_9057,MBD4_2599,MXD4_FLAG_5748,MYBL2_11129,NFIC_9305,PRDM10_FLAG_9601,SAP130_FLAG_51610,SLC30A9_FLAG_4341,THAP11_FLAG_23178,UBP1_FLAG_10366,ZFP1_v1_FLAG_5214,ZFP64_FLAG_148,ZGPAT_FLAG_26853,ZKSCAN8_FLAG_7574,ZNF331_FLAG_16077,ZNF335_FLAG_8365,ZNF48_FLAG_9400,ZNF544_iso1_FLAG_6970,ZNF580_FLAG_7380	131	45	18
chr20	50364428	50366428	MAFK_human_8484	1	1	0
chr20	50366428	50368428	ARID4B_FLAG_26587,ARID5B_FLAG_42161,ASH2L_human_18548,BACH1_human_795,BCL6_iso1_FLAG_737,BCL6_iso1_FLAG_25807,BHLHE40_human_12832,CBX5_FLAG_6311,CEBPA_FLAG_21823,CHD2_human_407,CREM_7005,DMAP1_FLAG_7781,DRAP1_FLAG_7062,ELF3_FLAG_25692,EP300_13999,ERF_FLAG_5291,ERF_FLAG_17850,FOS_human_4769,FOSL2_14839,FOXA1_33108,FOXA2_19420,FOXA3_FLAG_36086,FOXK1_FLAG_6570,FOXP1_FLAG_13024,GABPB1_v2_FLAG_5864,GATAD1_FLAG_15078,GATAD2A_FLAG_39704,GMEB2_FLAG_2472,HHEX_FLAG_1041,HMG20A_FLAG_8872,HMG20B_v2_FLAG_2449,HMGXB3_FLAG_6087,HOMEZ_FLAG_11622,JUN_human_9741,JUND_human_27716,KAT8_FLAG_17689,KDM1A_human_6890,KDM2A_FLAG_17794,KDM6A_human_1493,KDM6A_human_12057,KLF16_FLAG_13433,KLF6_v2_FLAG_111,KLF6_v2_FLAG_1584,MAX_16550,MAZ_human_4865,MBD1_v2_FLAG_7297,MIER3_FLAG_7835,MIXL1_FLAG_9394,MLX_FLAG_8992,MTA1_FLAG_1551,MXD4_FLAG_858,MXD4_FLAG_7445,NFE2L2_human_3662,NFIL3_FLAG_17090,NFYC_FLAG_42,NFYC_FLAG_3329,NR2F1_FLAG_3802,NR2F6_FLAG_23044,PPARG_v1_FLAG_18673,PRDM10_FLAG_9162,PROX1_12901,RAD21_FLAG_41601,RARA_FLAG_33082,RCOR2_FLAG_10933,RERE_FLAG_4164,REST_1301,RREB1_iso2_FLAG_6627,RXRA_7110,RXRB_FLAG_26537,SAP130_FLAG_47938,SMAD4_iso1_FLAG_32307,SOX13_iso1_FLAG_27849,SOX5_FLAG_18004,SP5_FLAG_15442,TBL1XR1_human_3581,TBP_human_1908,TCF7_4069,TEAD1_FLAG_20369,TEAD3_FLAG_18708,TFE3_FLAG_13224,TGIF2_FLAG_8456,THAP11_FLAG_20059,ZBTB21_FLAG_4041,ZBTB26_FLAG_6322,ZGPAT_FLAG_21998,ZKSCAN8_FLAG_4965,ZMYM3_781,ZNF12_FLAG_3993,ZNF219_FLAG_32855,ZNF281_FLAG_6361,ZNF335_FLAG_3196,ZNF384_human_4218,ZNF652_FLAG_2501,ZNF7_iso2_FLAG_3526,ZNF792_FLAG_9323,ZSCAN9_FLAG_6058	90	29	12
chr20	50368428	50370428	ARID3A_human_3828,ARID4B_FLAG_5412,ARID5B_FLAG_17962,FOXA1_18732,FOXA2_14829,FOXA3_FLAG_9626,HMG20A_FLAG_2229,NR2F6_FLAG_3193,PPARG_v1_FLAG_726,PPARG_v1_FLAG_1349,PRDM10_FLAG_88,PRDM10_FLAG_4291,PROX1_3835,RAD21_FLAG_14564,RARA_FLAG_2077,RCOR2_FLAG_3967,RXRB_FLAG_1813,SAP130_FLAG_11052,ZGPAT_FLAG_9071,ZNF48_FLAG_4996,ZNF644_FLAG_4399	19	5	1
chr20	50374519	50376519	ARID5B_FLAG_26131,BCL6_iso1_FLAG_5093,CBX5_FLAG_3351,CEBPA_FLAG_17364,CEBPA_FLAG_37576,CEBPB_human_24975,CEBPG_FLAG_27068,CREM_3374,DMAP1_FLAG_1165,DMAP1_FLAG_10334,GATAD2A_FLAG_28508,HLF_FLAG_4808,HMG20B_v2_FLAG_2195,HNF4G_6957,HNF4G_6972,NFIA_v1_FLAG_13566,NFIL3_FLAG_8035,NR2F1_FLAG_316,NR2F1_FLAG_6721,NR2F2_4828,NR2F6_FLAG_22870,PROX1_11848,RARA_FLAG_23202,RARA_FLAG_24112,RCOR2_FLAG_5326,RERE_FLAG_609,RREB1_iso2_FLAG_6956,SAP130_FLAG_17039,SMAD4_iso1_FLAG_10643,SMAD4_iso1_FLAG_12119,SOX13_iso1_FLAG_11676,SP5_FLAG_6429,SP5_FLAG_7292,TCF7_8499,TEAD3_FLAG_5777,TFAP4_2673,THAP11_FLAG_514,THRB_FLAG_3806,USF2_3962,ZBTB7A_4676,ZNF12_FLAG_3468,ZNF335_FLAG_5317,ZNF48_FLAG_2552,ZNF644_FLAG_5267	37	16	3
chr20	50376519	50378519	ARID3A_human_12630,ARID4B_FLAG_22769,ARID5B_FLAG_39074,BCL6_iso1_FLAG_22998,BHLHE40_human_6349,CEBPA_FLAG_18528,CEBPG_FLAG_12503,CREM_13301,E2F7_iso1_FLAG_150,ELF3_FLAG_29138,EP300_15364,ERF_FLAG_1079,ERF_FLAG_12330,ETV4_6990,FOSL2_11473,FOXA1_20507,FOXA2_13656,FOXA3_FLAG_32425,FOXK1_FLAG_233,FOXK1_FLAG_4400,FOXO1_4537,FOXP1_FLAG_15741,GABPA_FLAG_4340,GABPB1_v2_FLAG_1755,GABPB1_v2_FLAG_3901,GATA4_5798,GATAD1_FLAG_1226,GATAD1_FLAG_9068,GATAD2A_FLAG_29802,HLF_FLAG_16356,HMG20A_FLAG_5860,HMG20B_v2_FLAG_5795,HNF1A_4842,HOMEZ_FLAG_4407,HOMEZ_FLAG_8617,JUND_human_19529,KAT8_FLAG_3403,KAT8_FLAG_13670,KDM6A_human_8802,KLF10_1480,KLF11_FLAG_2162,KMT2B_FLAG_7525,MAFF_human_33707,MAFK_human_59717,MBD1_v2_FLAG_542,MBD1_v2_FLAG_1817,MIER2_FLAG_1993,MIER3_FLAG_4409,MIXL1_FLAG_9193,MLX_FLAG_8232,NFIL3_FLAG_23997,NR2F6_FLAG_22336,PAXIP1_iso1_FLAG_2817,PPARG_v1_FLAG_3967,PRDM10_FLAG_5776,PROX1_9450,RAD21_FLAG_6713,RARA_FLAG_3494,RARA_FLAG_31591,RCOR2_FLAG_1924,RCOR2_FLAG_11947,RERE_FLAG_5612,RREB1_iso2_FLAG_5514,RXRB_FLAG_23211,SAP130_FLAG_45762,SIX4_iso1_FLAG_6825,SLC30A9_FLAG_398,SLC30A9_FLAG_5812,SMAD4_iso1_FLAG_20878,SOX13_iso1_FLAG_33961,SOX13_4812,SOX5_FLAG_21488,SP1_FLAG_665,SP1_FLAG_917,SP5_FLAG_300,SP5_FLAG_12475,TCF7_11602,TCF7L2_human_1431,TEAD1_FLAG_1330,TEAD1_FLAG_20991,TFE3_FLAG_12785,TGIF2_FLAG_6288,THRB_FLAG_3654,ZBTB21_FLAG_1045,ZFP1_v1_FLAG_486,ZFP1_v1_FLAG_1355,ZGPAT_FLAG_22660,ZHX3_iso1_FLAG_1226,ZNF12_FLAG_5417,ZNF219_FLAG_19827,ZNF335_FLAG_4775,ZNF384_human_11344,SP5_FLAG_6429,TFAP4_2673	79	34	8
chr20	50378519	50380519	HLF_FLAG_46533,KDM1A_human_9072,RCOR2_FLAG_2779,ZNF7_iso2_FLAG_4058,RARA_FLAG_3494	5	2	1
chr20	50380519	50382519	JUND_human_15794,KDM1A_human_593,ZMYM3_6474,KDM1A_human_9072,RCOR2_FLAG_2779	4	0	1
chr20	50382519	50384519	ARID4B_FLAG_5633,ARID4B_FLAG_17337,ARID5B_FLAG_10725,ASH2L_human_15852,ASH2L_human_17994,ASH2L_human_23371,ATF4_FLAG_146,ATF4_FLAG_225,BCL6_iso1_FLAG_10723,CEBPA_FLAG_6788,CHD2_human_261,CHD2_human_911,CTCF_14497,DMAP1_FLAG_287,DMAP1_FLAG_749,DRAP1_FLAG_1214,DRAP1_FLAG_11026,ELF3_FLAG_22245,EP300_3268,ERF_FLAG_9196,FOXA1_18068,FOXA3_FLAG_11003,GABPB1_v2_FLAG_7062,GATAD1_FLAG_5243,GATAD2A_FLAG_3172,HBP1_FLAG_1329,HBP1_FLAG_4696,HMGXB4_FLAG_6395,KAT7_FLAG_3891,KAT8_FLAG_18282,KDM6A_human_15290,KLF16_FLAG_2442,KMT2B_FLAG_705,KMT2B_FLAG_7081,MBD1_v2_FLAG_1052,MIER2_FLAG_2092,NFIC_1094,NFIL3_FLAG_5484,NFYC_FLAG_7610,NR2F6_FLAG_4684,NRF1_8133,PBX2_FLAG_253,PBX2_FLAG_1008,POLR2A_human_233,POLR2A_human_4001,POLR2AphosphoS5_19312,RAD21_FLAG_6383,RXRB_FLAG_1824,SAP130_FLAG_9602,SAP130_FLAG_38049,SMAD4_iso1_FLAG_4042,SMAD4_iso1_FLAG_10429,SP1_FLAG_62,SP1_FLAG_9587,SP5_FLAG_15227,TAF1_999,TAF1_3484,TAF1_5323,TFDP1_FLAG_3907,THAP11_FLAG_8393,YY1_4509,ZBTB21_FLAG_753,ZBTB26_FLAG_745,ZBTB7A_3613,ZCCHC11_FLAG_461,ZEB1_1456,ZEB1_2714,ZFP64_FLAG_4,ZFP64_FLAG_810,ZFP64_FLAG_4058,ZMYM3_2704,ZNF143_human_4123,ZNF219_FLAG_2119,ZNF281_FLAG_9,ZNF281_FLAG_1155,ZNF384_human_7351,ZSCAN29_iso1_FLAG_2842	59	16	12
chr20	50384519	50386519	RARA_FLAG_1948,SAP130_FLAG_2017,SAP130_FLAG_5793,TAF1_1907,ZNF384_human_7446,ARID4B_FLAG_5633,ASH2L_human_15852,ASH2L_human_23371,FOXA1_18068,HBP1_FLAG_1329,KAT7_FLAG_3891,ZBTB26_FLAG_745,ZCCHC11_FLAG_461,ZNF281_FLAG_9,ZSCAN29_iso1_FLAG_2842	13	1	3
chr20	50416255	50418255	ARID4B_FLAG_22064,ARID5B_FLAG_30442,BHLHE40_human_5609,CBX5_FLAG_157,CBX5_FLAG_5615,CEBPA_FLAG_5956,CHD2_human_389,CTCF_5801,CTCF_43732,CUX1_human_2321,DRAP1_FLAG_11074,ELF3_FLAG_18835,ERF_FLAG_8828,FOXA3_FLAG_21910,FOXK1_FLAG_2145,GABPB1_v2_FLAG_662,GABPB1_v2_FLAG_7294,GATAD1_FLAG_9987,GATAD2A_FLAG_34671,HBP1_FLAG_4487,HMGXB3_FLAG_3027,HMGXB4_FLAG_12410,HOMEZ_FLAG_4367,KAT8_FLAG_9995,KDM2A_FLAG_19547,KDM3A_FLAG_7235,KDM6A_human_1644,KDM6A_human_20102,KLF16_FLAG_14433,KLF6_v2_FLAG_5951,MAX_3074,MAZ_human_6681,MBD1_v1_FLAG_5508,MBD1_v2_FLAG_4224,MIER2_FLAG_5397,MIER3_FLAG_1833,MIXL1_FLAG_7846,MTA1_FLAG_1918,MXD3_v1_FLAG_3861,NFIL3_FLAG_4770,NR2F6_FLAG_8689,PPARG_v1_FLAG_3175,RAD21_FLAG_52765,RARA_FLAG_4499,RXRB_FLAG_12224,SAP130_FLAG_24072,SMAD4_iso1_FLAG_21275,SOX5_FLAG_1797,SP5_FLAG_5780,SSRP1_FLAG_3260,TAF1_1632,TCF25_FLAG_1702,TEAD3_FLAG_11562,TFDP1_FLAG_1702,TFE3_FLAG_5935,TGIF2_FLAG_3806,THRA_iso1_FLAG_3648,UBP1_FLAG_838,UBP1_FLAG_7508,YY1_3826,ZBTB26_FLAG_6585,ZBTB7A_6811,ZEB1_3100,ZGPAT_FLAG_18600,ZKSCAN8_FLAG_2130,ZNF143_human_13525,ZNF219_FLAG_24525,ZNF281_FLAG_330,ZNF281_FLAG_472,ZNF334_iso1_FLAG_910,ZNF335_FLAG_4062,ZNF384_human_1480,ZNF48_FLAG_9378,ZNF580_FLAG_3774,ZNF644_FLAG_2326,ZNF652_FLAG_73,ZNF652_FLAG_6592	70	24	10
chr20	50418255	50420255	BCL6_iso1_FLAG_2196,GABPB1_v2_FLAG_1159,GABPB1_v2_FLAG_1160,KLF10_4617,NFIA_v1_FLAG_12293,NRF1_2053,PBX2_FLAG_2798,THAP11_FLAG_26548,ZNF143_human_6176,YY1_3826	9	4	0
chr20	50426118	50428118	ARID3A_human_14281,ARID5B_FLAG_42679,BCL6_iso1_FLAG_23960,CEBPA_FLAG_45239,CEBPB_human_17744,CEBPB_human_28462,CEBPG_FLAG_11682,CEBPG_FLAG_34008,CREM_10511,CTCF_7148,CUX1_human_2380,ELF3_FLAG_26808,EP300_17042,ERF_FLAG_11353,ETV4_2018,FOSL2_10874,FOXA1_25830,FOXA2_14243,FOXA3_FLAG_34582,FOXK1_FLAG_10063,FOXO1_7709,FOXP1_FLAG_16965,GATA4_4425,GATAD1_FLAG_11159,GATAD2A_FLAG_41225,HDAC2_9371,HHEX_FLAG_3292,HLF_FLAG_54686,HMG20A_FLAG_8465,HMG20B_v2_FLAG_4007,HNF1A_5115,HNF4A_13368,HOMEZ_FLAG_5712,JUND_human_15306,KAT2B_human_1439,KAT8_FLAG_19528,KDM1A_human_6595,KDM6A_human_6837,KDM6A_human_17073,KLF16_FLAG_18072,KLF6_v2_FLAG_7362,MBD1_v2_FLAG_2617,MIER3_FLAG_7229,MIXL1_FLAG_18283,MLX_FLAG_9650,MYBL2_11290,NFIL3_FLAG_26556,NR2F1_FLAG_5443,NR2F2_5400,NR2F6_FLAG_23506,PPARG_v1_FLAG_15496,PROX1_18682,RARA_FLAG_32424,RCOR2_FLAG_9733,RERE_FLAG_4850,RFXANK_FLAG_1192,RXRB_FLAG_24649,SAP130_FLAG_41176,SIX4_iso1_FLAG_6849,SLC30A9_FLAG_3534,SMAD4_iso1_FLAG_28856,SMC3_human_1881,SMC3_human_5097,SOX13_iso1_FLAG_28547,SOX5_FLAG_18608,SP1_FLAG_1352,TCF7_8704,TEAD1_FLAG_23998,TEAD3_FLAG_17399,TFAP4_1148,TFE3_FLAG_57,TFE3_FLAG_12072,THAP11_FLAG_21356,THRA_iso1_FLAG_7927,ZFP1_v1_FLAG_3781,ZGPAT_FLAG_25074,ZKSCAN8_FLAG_41,ZKSCAN8_FLAG_4385,ZNF12_FLAG_5186,ZNF219_FLAG_32488,ZNF331_FLAG_14076,ZNF335_FLAG_4347,ZNF384_human_10549,ZNF511_FLAG_2687,ZNF580_FLAG_3659,ZNF644_FLAG_11875	80	34	9
chr20	50428118	50430118	HLF_FLAG_47738,KDM6A_human_6837,TFE3_FLAG_57,ZKSCAN8_FLAG_41	4	2	1
chr20	50500103	50502103	HLF_FLAG_33323	1	1	0
chr20	50502103	50504103	NFE2L2_human_3295	1	0	0
chr20	50552341	50554341	ZNF384_human_2648	1	0	0
chr20	50554341	50556341	CEBPB_human_2742,MAFF_human_23580,MAFK_human_51391	3	3	0
chr20	50571927	50573927	HLF_FLAG_23953	1	1	0
chr20	50573927	50575927	CEBPB_human_11300,JUN_human_3866,JUND_human_8385	3	1	0
chr20	50600909	50602909	ARID3A_human_9289,ATF4_FLAG_2425,CEBPA_FLAG_40227,CEBPB_human_27078,CEBPG_FLAG_32498,ELF3_FLAG_13481,GABPA_FLAG_12190,HLF_FLAG_36128,JUN_human_8612,JUND_human_24838,KAT8_FLAG_8553,NFIL3_FLAG_18141,TEAD1_FLAG_21741,TEAD3_FLAG_4089,USF1_3227,USF2_6264	16	10	1
chr20	50602909	50604909	HLF_FLAG_19439	1	1	0
chr20	50611054	50613054	HLF_FLAG_782	1	1	0
chr20	50613054	50615054	MAFK_human_17771	1	1	0
chr20	50617878	50619878	ARID3A_human_13525,ARID4B_FLAG_22039,ARID5B_FLAG_39388,ASH2L_human_21400,CEBPA_FLAG_29980,CEBPG_FLAG_20774,CREM_8660,CTCF_4182,DRAP1_FLAG_8420,ELF3_FLAG_29615,EP300_7633,ERF_FLAG_12281,ETV4_6571,FOXA1_36139,FOXA2_23676,FOXA3_FLAG_35533,FOXK1_FLAG_8127,FOXO1_885,FOXO1_1182,FOXP1_FLAG_17614,GABPA_FLAG_14209,GATAD2A_FLAG_23722,HMG20B_v2_FLAG_3774,HNF4A_8473,HOMEZ_FLAG_10493,KAT8_FLAG_15908,KDM1A_human_4284,KDM6A_human_19112,MIER2_FLAG_337,MIER2_FLAG_5043,MIER3_FLAG_6911,MIXL1_FLAG_17452,MLX_FLAG_4552,MYBL2_9884,NFIL3_FLAG_19442,NR2F2_672,NR2F6_FLAG_23741,PPARG_v1_FLAG_10579,PRDM10_FLAG_2035,RAD21_FLAG_16449,RARA_FLAG_26775,RCOR2_FLAG_9801,RREB1_iso2_FLAG_6801,SAP130_FLAG_33125,SLC30A9_FLAG_1449,SMAD4_iso1_FLAG_5783,SOX13_iso1_FLAG_23658,SOX5_FLAG_18507,SP5_FLAG_4002,TCF7_7889,TEAD1_FLAG_17711,TEAD3_FLAG_17849,TFAP4_3046,THAP11_FLAG_11374,THRA_iso1_FLAG_1036,ZBTB21_FLAG_3117,ZCCHC11_FLAG_1028,ZGPAT_FLAG_772,ZGPAT_FLAG_22428,ZKSCAN8_FLAG_6393,ZNF219_FLAG_20724,ZNF335_FLAG_5100,ZNF384_human_10498	60	25	7
chr20	50619878	50621878	CEBPA_FLAG_36902,CEBPB_human_16162,CEBPG_FLAG_21487,HLF_FLAG_53814,MAFK_human_20263,NFIL3_FLAG_17288,ZNF792_FLAG_12338	7	5	0
chr20	50631098	50633098	CEBPA_FLAG_4485,CEBPG_FLAG_2698	2	1	0
chr20	50633098	50635098	ARID3A_human_208,ARID3A_human_11780,ARID5B_FLAG_41620,BCL6_iso1_FLAG_25872,CEBPA_FLAG_36540,CEBPG_FLAG_24414,CREM_7036,ELF3_FLAG_24688,EP300_15104,ERF_FLAG_17044,ETV4_2390,FOSL2_13538,FOXA1_38547,FOXA2_26339,FOXA3_FLAG_37193,FOXK1_FLAG_9970,FOXO1_4310,FOXP1_FLAG_18187,GABPA_FLAG_8011,GATAD1_FLAG_4,GATAD1_FLAG_6261,GATAD2A_FLAG_36077,HBP1_FLAG_4134,HDAC2_8065,HHEX_FLAG_5045,HLF_FLAG_21731,HMG20A_FLAG_8847,HMG20B_v2_FLAG_6570,HNF1A_4703,HNF4A_4447,HOMEZ_FLAG_13491,JUN_human_4713,JUND_human_23082,KAT8_FLAG_7536,KDM6A_human_13686,KLF16_FLAG_4511,KLF6_v2_FLAG_5865,MAFF_human_17295,MAX_18355,MAZ_human_2759,MBD1_v2_FLAG_6672,MIER2_FLAG_7768,MIER3_FLAG_5548,MIXL1_FLAG_11586,MLX_FLAG_9286,NCoA2_FLAG_2150,NFIC_6342,NFIL3_FLAG_22817,NR2F2_2510,NR2F6_FLAG_23862,PBX2_FLAG_295,PBX2_FLAG_3013,PPARG_v1_FLAG_188,PPARG_v1_FLAG_6328,PROX1_15815,RAD21_FLAG_26330,RARA_FLAG_30388,RCOR2_FLAG_5541,RCOR2_FLAG_10230,RERE_FLAG_4729,REST_4208,RREB1_iso2_FLAG_6822,RXRB_FLAG_21579,SAP130_FLAG_46643,SLC30A9_FLAG_3596,SMAD4_iso1_FLAG_32624,SOX13_iso1_FLAG_25891,SOX5_FLAG_16449,SP5_FLAG_16958,TBL1XR1_human_1434,TCF7_6728,TEAD1_FLAG_17963,TEAD3_FLAG_9685,TFDP1_FLAG_5540,TFE3_FLAG_16214,THAP11_FLAG_14748,THRA_iso1_FLAG_5078,UBP1_FLAG_7884,USF1_12798,USF2_16720,ZBTB26_FLAG_6079,ZBTB7A_5717,ZFP1_v1_FLAG_1142,ZGPAT_FLAG_21995,ZKSCAN8_FLAG_2390,ZNF219_FLAG_28036,ZNF335_FLAG_1508,ZNF384_human_8694,ZNF511_FLAG_6371,ZNF644_FLAG_14176,ZNF792_FLAG_9638	87	34	8
chr20	50635098	50637098	KDM1A_human_6928,KDM6A_human_11715,ZMYM3_5372	3	0	2
chr20	50645057	50647057	MAFF_human_21937,MAFK_human_52724	2	2	0
chr20	50647057	50649057	ARID3A_human_13664,ARID4B_FLAG_17935,ARID5B_FLAG_966,ARID5B_FLAG_39672,ASH2L_human_16088,ASH2L_human_22808,BCL6_iso1_FLAG_16061,CEBPA_FLAG_39667,CEBPG_FLAG_27712,CREM_65,CREM_8243,ELF3_FLAG_23179,EP300_14312,ERF_FLAG_8830,ETV4_3858,FOXA1_25880,FOXA2_15497,FOXA3_FLAG_30542,FOXO1_4129,FOXP1_FLAG_16287,GABPA_FLAG_8886,GABPA_FLAG_10792,GATAD1_FLAG_1308,GATAD2A_FLAG_28903,HLF_FLAG_48685,HNF4A_7799,HNF4G_9527,HOMEZ_FLAG_6869,KAT8_FLAG_58,KAT8_FLAG_7145,KDM1A_human_6177,KDM6A_human_644,KDM6A_human_16186,KLF11_FLAG_1424,MAX_12262,MIXL1_FLAG_15591,NFIL3_FLAG_24777,NR2F2_5420,NR2F6_FLAG_25937,PPARG_v1_FLAG_16678,PROX1_13115,RAD21_FLAG_12239,RARA_FLAG_29303,RCOR2_FLAG_272,RCOR2_FLAG_10256,RXRA_4304,RXRB_FLAG_20485,SAP130_FLAG_28716,SMAD4_iso1_FLAG_15222,SOX13_iso1_FLAG_22094,SP5_FLAG_3705,SRF_1825,TBL1XR1_human_11,TBL1XR1_human_2242,TCF7_102,TCF7_894,TEAD1_FLAG_25461,TEAD3_FLAG_23450,TEAD4_3288,TFAP4_6925,TGIF2_FLAG_2171,THAP11_FLAG_11035,ZBTB7A_1538,ZCCHC11_FLAG_37,ZCCHC11_FLAG_475,ZGPAT_FLAG_2653,ZNF219_FLAG_6661,ZNF281_FLAG_5413,ZNF331_FLAG_3420,ZNF384_human_9709,ZNF48_FLAG_3943	61	28	6
chr20	50649057	50651057	KLF10_4522,THAP11_FLAG_26115,USF1_12486,USF2_16892,ZNF143_human_12752	5	2	0
chr20	50805213	50807213	CEBPB_human_6181	1	1	0
chr20	50807213	50809213	ARID4B_FLAG_17022,ARID5B_FLAG_3992,ARID5B_FLAG_21396,ASH2L_human_23637,ASH2L_human_24952,ATF3_2337,ATF4_FLAG_70,BHLHE40_human_3228,BRD4_human_195,BRD4_human_1423,BRD4_human_1436,CEBPD_2515,CEBPG_FLAG_6215,CHD2_human_134,CHD2_human_252,CTCF_22012,CTCF_41596,DMAP1_FLAG_15181,DRAP1_FLAG_9308,ELF3_FLAG_25137,ERF_FLAG_3568,ETV4_11870,FOS_human_4829,FOXA3_FLAG_493,FOXK1_FLAG_1335,FOXP1_FLAG_861,FOXP1_FLAG_4384,GABPA_FLAG_3250,GABPA_FLAG_17738,GABPB1_v2_FLAG_18255,GATAD1_FLAG_12334,GATAD1_FLAG_12766,GATAD2A_FLAG_6965,GATAD2A_FLAG_15860,GMEB2_FLAG_653,HBP1_FLAG_6125,HDAC2_860,HDAC2_1008,HHEX_FLAG_321,HMG20B_v2_FLAG_390,HMG20B_v2_FLAG_1240,HMGXB4_FLAG_5093,HMGXB4_FLAG_7059,HMGXB4_FLAG_13210,HNF4G_2686,KAT8_FLAG_15870,KAT8_FLAG_16838,KDM2A_FLAG_20390,KDM6A_human_18105,KDM6A_human_19987,KLF10_2142,KLF16_FLAG_263,KLF16_FLAG_11524,KLF6_v2_FLAG_5861,KLF9_FLAG_2321,KMT2B_FLAG_11360,MAX_8184,MAX_9885,MAZ_human_6796,MIXL1_FLAG_14000,MXD3_v1_FLAG_3750,MXD3_v1_FLAG_5255,MXD4_FLAG_9911,MYBL2_1006,MYBL2_6026,NFYC_FLAG_1233,NR2F6_FLAG_10558,POLR2A_human_3888,POLR2A_human_12467,POLR2A_human_13187,POLR2AphosphoS5_6820,POLR2AphosphoS5_15221,POLR2AphosphoS5_15596,PRDM10_FLAG_3198,RERE_FLAG_3074,RFXANK_FLAG_2859,RREB1_iso2_FLAG_1883,RUVBL1_589,RXRA_3741,RXRB_FLAG_7003,RXRB_FLAG_18633,SAP130_FLAG_5535,SAP130_FLAG_7754,SAP130_FLAG_29204,SIN3A_3499,SIX4_iso1_FLAG_1704,SLC30A9_FLAG_31,SLC30A9_FLAG_4455,SMAD4_iso1_FLAG_6829,SMAD4_iso1_FLAG_14871,SOX13_iso1_FLAG_5612,SOX13_iso1_FLAG_9769,SP1_FLAG_801,SP1_FLAG_916,SP1_FLAG_1737,SSRP1_FLAG_3164,TAF1_4892,TAF1_8404,TAF1_11280,TBP_human_6970,TEAD1_FLAG_6978,TFAP4_858,TFDP1_FLAG_1489,TGIF2_FLAG_8479,THAP11_FLAG_21252,THRB_FLAG_7668,UBP1_FLAG_8979,YY1_1247,ZBTB26_FLAG_865,ZBTB7A_1907,ZBTB7A_2604,ZBTB7A_4430,ZCCHC11_FLAG_1315,ZFP64_FLAG_3801,ZFP64_FLAG_5414,ZFP64_FLAG_5885,ZFP64_FLAG_6373,ZNF12_FLAG_94,ZNF12_FLAG_965,ZNF143_human_914,ZNF219_FLAG_25761,ZNF3_FLAG_544,ZNF3_FLAG_1725,ZNF331_FLAG_4648,ZNF335_FLAG_303,ZNF335_FLAG_727,ZNF48_FLAG_481,ZNF48_FLAG_6152,ZNF48_FLAG_10027,ZNF544_iso1_FLAG_238,ZNF544_iso1_FLAG_481,ZNF544_iso1_FLAG_833,ZNF544_iso1_FLAG_2121,ZNF792_FLAG_7736,ZSCAN29_iso1_FLAG_1823,ZSCAN9_FLAG_361,ZSCAN9_FLAG_870	89	32	15
chr20	50809213	50811213	HLF_FLAG_21521,ZMYM3_6158,GABPA_FLAG_3250,HMGXB4_FLAG_7059,SAP130_FLAG_7754,SOX13_iso1_FLAG_5612,THRB_FLAG_7668,ZNF544_iso1_FLAG_238	8	3	1
chr20	50846636	50848636	ARID3A_human_11611,ARID5B_FLAG_40216,ASH2L_human_19639,ASH2L_human_23445,CEBPA_FLAG_37304,CEBPG_FLAG_18250,CREB1_FLAG_7707,CREB1_FLAG_11761,CREM_8663,DRAP1_FLAG_6558,ELF3_FLAG_29455,EP300_14388,ETV4_7078,FOSL2_10521,FOXA1_32207,FOXA2_20680,FOXA3_FLAG_33123,FOXK1_FLAG_9541,FOXO1_5801,FOXP1_FLAG_15786,GABPA_FLAG_14892,GATAD2A_FLAG_34248,HLF_FLAG_3127,HMG20A_FLAG_379,HMGXB3_FLAG_4468,HNF1A_8800,HNF4A_17145,HNF4G_8488,HOMEZ_FLAG_13613,JUND_human_11936,JUND_human_22751,KAT8_FLAG_18575,KDM1A_human_4461,KDM6A_human_3290,KDM6A_human_16689,KLF16_FLAG_10437,MAFF_human_8546,MLX_FLAG_1158,MYBL2_572,MYBL2_9997,NCoA2_FLAG_2900,NFIC_4954,NFIL3_FLAG_19717,NFYC_FLAG_7838,PAXIP1_iso1_FLAG_1896,PPARG_v1_FLAG_11176,PROX1_13756,RARA_FLAG_19268,RCOR2_FLAG_9820,RXRB_FLAG_12230,SAP130_FLAG_33651,SOX13_iso1_FLAG_26770,SOX5_FLAG_18105,SP5_FLAG_13485,TCF7_5555,TEAD1_FLAG_18262,TEAD3_FLAG_5121,TFE3_FLAG_6951,ZGPAT_FLAG_15440,ZNF219_FLAG_19764,ZNF331_FLAG_2407,ZNF644_FLAG_1552	57	25	6
chr20	50848636	50850636	JUND_human_11936	1	0	0
chr20	50850636	50852636	ARID3A_human_5044,ARID5B_FLAG_28750,ASH2L_human_8176,ASH2L_human_10556,ATF4_FLAG_1987,CBX5_FLAG_2898,CEBPA_FLAG_11841,CEBPA_FLAG_36103,CEBPB_human_8890,CEBPB_human_21845,CEBPG_FLAG_32821,EP300_12788,FOXA3_FLAG_15883,FOXP1_FLAG_4116,GATAD2A_FLAG_24955,HDAC2_2763,HLF_FLAG_5876,HLF_FLAG_39473,HNF1A_11,HNF1A_3781,HNF4A_2529,HNF4G_6673,HOMEZ_FLAG_12734,JUND_human_5488,KDM6A_human_6562,MAFF_human_33263,MAFK_human_59463,MIER2_FLAG_6329,NFIL3_FLAG_23302,NR2C2_human_1028,NR2F1_FLAG_2153,NR2F2_4075,NR2F6_FLAG_123,NR2F6_FLAG_24064,PPARG_v1_FLAG_617,PPARG_v1_FLAG_7055,PRDM10_FLAG_2454,RARA_FLAG_34627,RCOR2_FLAG_5177,RFX5_human_201,RFX5_human_363,RREB1_iso2_FLAG_199,RREB1_iso2_FLAG_663,RXRA_5545,RXRB_FLAG_15878,SAP130_FLAG_28920,SMAD4_iso1_FLAG_22124,SOX13_iso1_FLAG_22493,SOX13_582,SOX5_FLAG_12705,TBL1XR1_human_3000,THAP11_FLAG_14131,ZBTB21_FLAG_3391,ZGPAT_FLAG_10037,ZNF12_FLAG_3692,ZNF219_FLAG_17706,ZNF644_FLAG_17065	48	20	7
chr20	51019277	51021277	HLF_FLAG_27257	1	1	0
chr20	51021277	51023277	HLF_FLAG_15260,JUND_human_5730	2	1	0
chr20	51036974	51038974	MAFF_human_3356,MAFK_human_28105	2	2	0
chr20	51038974	51040974	CEBPA_FLAG_15756,FOXA1_14347,FOXA2_11256,FOXA3_FLAG_12291,HLF_FLAG_14160,NFIL3_FLAG_22439,TFE3_FLAG_10287,USF2_12001,ZEB1_1818,ZEB1_2990	9	3	0
chr20	51040974	51042974	HLF_FLAG_13400,ZEB1_2384,ZEB1_2990	2	1	0
chr20	51099124	51101124	MAFF_human_34095,MAFK_human_60504	2	2	0
chr20	51101124	51103124	HLF_FLAG_4276	1	1	0
chr20	51399508	51401508	CTCF_26820,RAD21_FLAG_23191	2	1	0
chr20	51401508	51403508	CEBPB_human_21252,CEBPG_FLAG_6963,HLF_FLAG_3696,JUND_human_1315	4	3	0
chr20	51420769	51422769	MAFF_human_29559,MAFK_human_55260	2	2	0
chr20	51422769	51424769	JUN_human_5167,JUND_human_10288	2	0	0
chr20	51466411	51468411	HLF_FLAG_43302	1	1	0
chr20	51468411	51470411	HNF1A_1284,TFAP4_4694	2	2	0
chr20	51536990	51538990	CEBPA_FLAG_12749,HLF_FLAG_25194	2	1	0
chr20	51538990	51540990	CEBPB_human_1802,KLF11_FLAG_136	2	1	0
chr20	51540990	51542990	ARID3A_human_12725,ARID4B_FLAG_15961,ARID5B_FLAG_43227,ATF1_FLAG_2035,ATF1_FLAG_6720,BACH1_human_2788,BCL6_iso1_FLAG_29525,CBX5_FLAG_4973,CEBPA_FLAG_37378,CEBPG_FLAG_298,CEBPG_FLAG_21888,CREM_15967,DMAP1_FLAG_7563,DNMT3B_FLAG_3784,DRAP1_FLAG_812,DRAP1_FLAG_7456,ELF3_FLAG_25476,EP300_18867,ERF_FLAG_8134,ERF_FLAG_18135,ETV4_9801,FOS_human_3777,FOSL2_14063,FOXA1_38248,FOXA2_25826,FOXA3_FLAG_36676,FOXK1_FLAG_7944,FOXO1_6255,FOXP1_FLAG_15750,GABPA_FLAG_10629,GABPB1_v2_FLAG_745,GABPB1_v2_FLAG_6051,GATA4_5507,GATAD1_FLAG_10469,GATAD2A_FLAG_41068,HDAC2_11896,HHEX_FLAG_5793,HMG20A_FLAG_494,HMG20A_FLAG_10507,HMG20B_v2_FLAG_8622,HMGXB3_FLAG_7228,HMGXB4_FLAG_2512,HNF1A_6392,HNF4A_14780,HNF4G_11507,HOMEZ_FLAG_4078,JUN_human_6160,JUND_human_23154,KAT8_FLAG_21585,KDM1A_human_1367,KDM1A_human_7543,KDM2A_FLAG_11639,KDM3A_FLAG_4333,KDM6A_human_17452,KLF10_4211,KLF11_FLAG_784,KLF16_FLAG_6539,KLF16_FLAG_19774,KLF6_v2_FLAG_2428,KMT2B_FLAG_8122,MAFF_human_20822,MAFK_human_33378,MAZ_human_1920,MBD1_v1_FLAG_3587,MBD1_v2_FLAG_6260,MBD4_3840,MIER2_FLAG_7370,MIER3_FLAG_7242,MIXL1_FLAG_14324,MLX_FLAG_7171,MTA1_FLAG_2521,MXD4_FLAG_6136,MYBL2_13085,NCoA2_FLAG_6276,NFE2L2_human_6377,NFIA_v1_FLAG_10741,NFIC_8899,NFIL3_FLAG_21525,NFYC_FLAG_4274,NR2F1_FLAG_8562,NR2F2_7865,NR2F6_FLAG_27467,PAXIP1_iso1_FLAG_201,PAXIP1_iso1_FLAG_4345,PPARG_v1_FLAG_16907,PRDM10_FLAG_139,PRDM10_FLAG_7316,PROX1_20052,RAD21_FLAG_29987,RARA_FLAG_35178,RCOR2_FLAG_13068,RERE_FLAG_7559,REST_2953,RFXANK_FLAG_265,RFXANK_FLAG_925,RXRA_8125,RXRB_FLAG_26936,SAP130_FLAG_41032,SIX4_iso1_FLAG_7482,SLC30A9_FLAG_4564,SMAD4_iso1_FLAG_31735,SOX13_iso1_FLAG_29595,SOX13_2923,SOX5_FLAG_471,SOX5_FLAG_18031,SP5_FLAG_16532,TBL1XR1_human_2508,TBP_human_4193,TCF7_11840,TCF7L2_human_3006,TEAD1_FLAG_23918,TEAD3_FLAG_18518,TFE3_FLAG_917,TFE3_FLAG_11778,TGIF2_FLAG_8135,THAP11_FLAG_22209,THRA_iso1_FLAG_11549,THRB_FLAG_6655,ZBTB21_FLAG_2756,ZBTB7A_5910,ZFP1_v1_FLAG_1692,ZFP1_v1_FLAG_4702,ZGPAT_FLAG_26288,ZHX3_iso1_FLAG_516,ZKSCAN8_FLAG_5879,ZNF219_FLAG_33105,ZNF331_FLAG_1059,ZNF331_FLAG_15595,ZNF335_FLAG_7107,ZNF384_human_639,ZNF48_FLAG_8179,ZNF511_FLAG_864,ZNF511_FLAG_10031,ZNF544_iso1_FLAG_3448,ZNF580_FLAG_7016,ZNF644_FLAG_12976,ZNF7_iso2_FLAG_256,ZNF792_FLAG_9656,ZSCAN9_FLAG_5987,KLF11_FLAG_136	123	39	16
chr20	51553452	51555452	CBX5_FLAG_2610,CEBPA_FLAG_24127,CEBPG_FLAG_12431,CTCF_45932,HMGXB3_FLAG_8155,KAT8_FLAG_5542,MIER2_FLAG_1101,MIXL1_FLAG_8596,NFYC_FLAG_6270,RAD21_FLAG_47495,RREB1_iso2_FLAG_4948,SMAD4_iso1_FLAG_3800,TEAD1_FLAG_10097,TGIF2_FLAG_7148,ZNF143_human_5999,ZNF331_FLAG_10108,ZNF644_FLAG_8211,ZNF7_iso2_FLAG_502	18	7	3
chr20	51555452	51557452	USF2_10727	1	0	0
chr20	51648407	51650407	CEBPA_FLAG_22409,CEBPB_human_24816,CEBPG_FLAG_3206	3	2	0
chr20	51650407	51652407	RAD21_FLAG_18348	1	0	0
chr20	51684220	51686220	MAFF_human_22642,MAFK_human_52219	2	2	0
chr20	51686220	51688220	ARID5B_FLAG_13713,CEBPA_FLAG_25323,FOXA1_448,FOXA3_FLAG_17518,FOXP1_FLAG_3100,GABPA_FLAG_9171,HMG20A_FLAG_3480,RAD21_FLAG_6725,SOX13_iso1_FLAG_9094,SOX5_FLAG_8038,ZNF219_FLAG_20376	11	2	0
chr20	51692976	51694976	ARID3A_human_13876,ARID4B_FLAG_17278,ARID5B_FLAG_42187,BCL6_iso1_FLAG_11335,CEBPA_FLAG_40267,CEBPB_human_23675,CEBPG_FLAG_28963,CREB1_FLAG_10546,CREM_8718,CUX1_human_1192,DNMT3B_FLAG_976,DRAP1_FLAG_255,DRAP1_FLAG_3871,ELF3_FLAG_27093,EP300_14656,ERF_FLAG_17593,ETV4_5150,FOS_human_2668,FOSL2_12435,FOXA1_10327,FOXA2_346,FOXA3_FLAG_32575,FOXK1_FLAG_8167,FOXP1_FLAG_14507,GABPB1_v2_FLAG_3348,GATAD1_FLAG_11976,GATAD2A_FLAG_5354,GATAD2A_FLAG_38700,HHEX_FLAG_3955,HLF_FLAG_9428,HMG20A_FLAG_7568,HMG20B_v2_FLAG_2980,HMGXB4_FLAG_8043,HNF4G_11121,HOMEZ_FLAG_10608,JUN_human_10363,JUND_human_26634,KAT8_FLAG_1365,KAT8_FLAG_11405,KDM2A_FLAG_4676,KLF16_FLAG_213,KLF16_FLAG_6021,KLF6_v2_FLAG_6708,KLF9_FLAG_1639,KMT2B_FLAG_6234,MBD1_v1_FLAG_2531,MBD1_v2_FLAG_2103,MIER2_FLAG_6267,MIER3_FLAG_7344,MIXL1_FLAG_16810,MLX_FLAG_2765,MYBL2_7234,NCoA2_FLAG_2987,NFIA_v1_FLAG_2156,NFIC_2844,NFIL3_FLAG_26211,NR2F1_FLAG_7159,NR2F2_4031,NR2F6_FLAG_23605,PBX2_FLAG_1922,PPARG_v1_FLAG_18706,PRDM10_FLAG_7742,PROX1_10576,RAD21_FLAG_29506,RARA_FLAG_30889,RCOR2_FLAG_9211,RERE_FLAG_7116,RREB1_iso2_FLAG_5982,RXRB_FLAG_25569,SAP130_FLAG_40233,SLC30A9_FLAG_5488,SMAD4_iso1_FLAG_28389,SOX13_iso1_FLAG_32948,SOX13_4046,SOX5_FLAG_20986,SP5_FLAG_4197,TCF7_6516,TEAD1_FLAG_18580,TEAD3_FLAG_8796,TFAP4_1503,TFE3_FLAG_8211,TGIF2_FLAG_7423,UBP1_FLAG_3676,ZBTB26_FLAG_8081,ZFP1_v1_FLAG_2404,ZGPAT_FLAG_26020,ZNF12_FLAG_4783,ZNF219_FLAG_31459,ZNF331_FLAG_7644,ZNF511_FLAG_8259,ZNF580_FLAG_5372,ZNF644_FLAG_14213,ZNF652_FLAG_3966,ZNF792_FLAG_10858,ZSCAN29_iso1_FLAG_104,ZSCAN29_iso1_FLAG_206,ZSCAN9_FLAG_3509	92	33	7
chr20	51694976	51696976	CEBPA_FLAG_4633,ERF_FLAG_7315,KMT2B_FLAG_2415,MBD1_v1_FLAG_4513,SSRP1_FLAG_3412,ZNF219_FLAG_7910,ZNF652_FLAG_3966	7	2	1
