## Supplemental Tables for "Dissecting the regulatory activity and sequence content of loci with exceptional numbers of transcription factor associations" (part 42 of 180)

### Sheet: S3 (continued)
Table S3. Merged ChIP seq data for HepG2
chr20	51696976	51698976	ARID3A_human_9057,ARID4B_FLAG_33385,ARID5B_FLAG_41537,ARID5B_FLAG_42135,ASH2L_human_13549,ASH2L_human_20523,ATF1_FLAG_3171,ATF1_FLAG_3843,ATF4_FLAG_46,ATF4_FLAG_367,BCL6_iso1_FLAG_24925,BCL6_iso1_FLAG_25060,BHLHE40_human_5820,BHLHE40_human_6765,CBX5_FLAG_5857,CEBPA_FLAG_43371,CEBPA_FLAG_43943,CEBPB_human_23020,CEBPB_human_23657,CEBPG_FLAG_30230,CEBPG_FLAG_30795,CREB1_FLAG_4470,CREB1_FLAG_9910,CREM_2757,CREM_6424,CREM_11934,CUX1_human_2137,DMAP1_FLAG_11666,DNMT3B_FLAG_1998,DNMT3B_FLAG_4320,DRAP1_FLAG_11625,DRAP1_FLAG_12187,ELF3_FLAG_13602,ELF3_FLAG_29398,EP300_17459,EP300_17734,ERF_FLAG_16845,ETV4_12151,FOS_human_2273,FOSL2_2440,FOSL2_14247,FOXA1_29969,FOXA1_33405,FOXA2_16312,FOXA2_20425,FOXA3_FLAG_33726,FOXA3_FLAG_36115,FOXK1_FLAG_8133,FOXK1_FLAG_9938,FOXO1_5161,FOXO1_5181,FOXP1_FLAG_17716,FOXP1_FLAG_17724,GABPA_FLAG_16542,GABPB1_v2_FLAG_14795,GATA4_2658,GATAD1_FLAG_9579,GATAD1_FLAG_10045,GATAD2A_FLAG_39595,GATAD2A_FLAG_39620,HBP1_FLAG_6266,HCFC1_human_1222,HDAC2_9647,HHEX_FLAG_3486,HHEX_FLAG_3726,HLF_FLAG_9758,HLF_FLAG_24461,HMG20A_FLAG_245,HMG20A_FLAG_9657,HMG20A_FLAG_9691,HMG20B_v2_FLAG_6103,HMG20B_v2_FLAG_6389,HMGXB3_FLAG_5027,HMGXB4_FLAG_3484,HNF1A_4528,HNF1A_4844,HNF4A_2124,HNF4A_7313,HOMEZ_FLAG_8099,HOMEZ_FLAG_12541,JUN_human_6672,JUN_human_7303,JUND_human_18770,JUND_human_25455,KAT8_FLAG_20449,KDM1A_human_3840,KDM2A_FLAG_7601,KDM3A_FLAG_3304,KDM6A_human_19291,KLF10_2623,KLF11_FLAG_4311,KLF11_FLAG_4430,KLF16_FLAG_5848,KLF16_FLAG_17607,KLF6_v2_FLAG_1271,KMT2B_FLAG_5692,MAFF_human_27208,MAFK_human_38209,MAX_14907,MBD1_v1_FLAG_447,MBD1_v1_FLAG_3382,MBD1_v2_FLAG_993,MBD1_v2_FLAG_7133,MBD4_1899,MBD4_3787,MIER2_FLAG_3534,MIER2_FLAG_8578,MIER3_FLAG_6235,MIER3_FLAG_8143,MIXL1_FLAG_11924,MIXL1_FLAG_13893,MLX_FLAG_9025,MYBL2_8002,MYBL2_8519,NCoA2_FLAG_4183,NFIA_v1_FLAG_4017,NFIC_2650,NFIC_3685,NFIL3_FLAG_23360,NFIL3_FLAG_24085,NR2F1_FLAG_2358,NR2F2_1305,NR2F6_FLAG_18773,NR2F6_FLAG_23589,NRF1_1373,PAXIP1_iso1_FLAG_929,PAXIP1_iso1_FLAG_2105,POLR2AphosphoS5_7872,PPARG_v1_FLAG_14315,PPARG_v1_FLAG_15946,PRDM10_FLAG_577,PRDM10_FLAG_2085,PROX1_14224,PROX1_17298,RAD21_FLAG_16966,RAD21_FLAG_33815,RARA_FLAG_30858,RARA_FLAG_32046,RCOR1_human_461,RCOR2_FLAG_1329,RCOR2_FLAG_2804,RCOR2_FLAG_10358,RERE_FLAG_444,RERE_FLAG_827,RERE_FLAG_7289,REST_377,RFX3_iso1_FLAG_684,RREB1_iso2_FLAG_769,RXRA_4134,RXRB_FLAG_24516,RXRB_FLAG_25398,SAP130_FLAG_24392,SAP130_FLAG_49686,SIN3A_3852,SIX4_iso1_FLAG_4425,SLC30A9_FLAG_3569,SMAD4_iso1_FLAG_27519,SMAD4_iso1_FLAG_28636,SOX13_iso1_FLAG_30834,SOX13_iso1_FLAG_31628,SOX13_4143,SOX5_FLAG_18441,SOX5_FLAG_20695,SP1_FLAG_9795,SP5_FLAG_78,SP5_FLAG_8588,SP5_FLAG_16867,SSRP1_FLAG_4536,TBL1XR1_human_3904,TCF7_7131,TCF7_11019,TCF7L2_human_1055,TEAD1_FLAG_1258,TEAD1_FLAG_23440,TEAD1_FLAG_25470,TEAD3_FLAG_12722,TEAD3_FLAG_23001,TEAD4_3158,TFAP4_10761,TFE3_FLAG_12613,TFE3_FLAG_13943,TGIF2_FLAG_58,TGIF2_FLAG_3626,THAP11_FLAG_17155,THAP11_FLAG_20788,THRA_iso1_FLAG_10745,THRA_iso1_FLAG_10990,THRB_FLAG_4101,THRB_FLAG_4613,UBP1_FLAG_709,UBP1_FLAG_1662,USF1_621,ZBTB21_FLAG_2935,ZBTB21_FLAG_3006,ZBTB26_FLAG_7188,ZCCHC11_FLAG_1137,ZCCHC11_FLAG_1910,ZGPAT_FLAG_6485,ZGPAT_FLAG_24888,ZHX2_577,ZHX2_3875,ZKSCAN8_FLAG_170,ZKSCAN8_FLAG_5791,ZNF12_FLAG_1292,ZNF12_FLAG_7508,ZNF219_FLAG_161,ZNF219_FLAG_32542,ZNF219_FLAG_33279,ZNF331_FLAG_15521,ZNF511_FLAG_8474,ZNF544_iso1_FLAG_1968,ZNF580_FLAG_4644,ZNF644_FLAG_16725,ZNF652_FLAG_2254,ZNF7_iso2_FLAG_1972,ZNF792_FLAG_9268,ZSCAN29_iso1_FLAG_1403,ZSCAN9_FLAG_9530,ERF_FLAG_7315,KMT2B_FLAG_2415,MBD1_v1_FLAG_4513,SSRP1_FLAG_3412,ZNF219_FLAG_7910	136	51	18
chr20	51698976	51700976	SOX13_iso1_FLAG_15179,SOX5_FLAG_2614,ZNF644_FLAG_3072,HMG20A_FLAG_245,KLF11_FLAG_4311,KLF11_FLAG_4430,RCOR1_human_461,RERE_FLAG_444,SLC30A9_FLAG_3569,TCF7L2_human_1055,TEAD1_FLAG_1258,ZCCHC11_FLAG_1137	11	1	0
chr20	52028435	52030435	ARID3A_human_5229,ARID4B_FLAG_22217,ARID5B_FLAG_22107,BHLHE40_human_10864,CBX5_FLAG_4009,CEBPA_FLAG_17887,CTCF_46617,ELF3_FLAG_17279,ERF_FLAG_13572,FOXA1_23592,FOXA2_8153,FOXA3_FLAG_26001,GABPA_FLAG_9607,GABPB1_v2_FLAG_5896,HLF_FLAG_40731,HMGXB4_FLAG_11161,HNF4A_620,KAT8_FLAG_9096,KDM1A_human_6255,KDM6A_human_13698,KDM6A_human_19843,KLF16_FLAG_11611,MBD1_v2_FLAG_5364,MIXL1_FLAG_10767,MXD4_FLAG_9198,PPARG_v1_FLAG_9648,PRDM10_FLAG_3809,RAD21_FLAG_54312,RARA_FLAG_10404,RREB1_iso2_FLAG_7821,SAP130_FLAG_1395,SAP130_FLAG_12686,SMAD4_iso1_FLAG_10587,SMC3_human_19725,SOX5_FLAG_1621,SSRP1_FLAG_4339,TCF25_FLAG_1809,TFAP4_314,TFE3_FLAG_5061,THAP11_FLAG_15550,UBP1_FLAG_2436,USF1_7713,USF1_10528,USF2_14600,ZEB1_2399,ZGPAT_FLAG_10011,ZKSCAN8_FLAG_2771,ZMYM3_822,ZNF143_human_12061,ZNF219_FLAG_5149,ZNF384_human_2090,ZNF580_FLAG_3404,ZNF792_FLAG_3631	50	16	6
chr20	52030435	52032435	USF1_4266,USF2_5134	2	1	0
chr20	52039633	52041633	FOXA1_4692,RAD21_FLAG_12797	2	0	0
chr20	52041633	52043633	CEBPA_FLAG_2201,CEBPA_FLAG_31224,CEBPB_human_14793,CEBPG_FLAG_18452,ELF3_FLAG_24765,FOXA1_32281,FOXA2_15903,FOXA3_FLAG_18023,FOXK1_FLAG_2116,FOXP1_FLAG_9735,GABPA_FLAG_4318,HLF_FLAG_45251,USF1_2976,ZNF384_human_6202,ZNF644_FLAG_6527	14	8	0
chr20	52105197	52107197	HLF_FLAG_2020,HLF_FLAG_12608	1	1	0
chr20	52107197	52109197	ARID5B_FLAG_17921,BCL6_iso1_FLAG_3816,CEBPA_FLAG_42238,CEBPB_human_27113,CEBPG_FLAG_26052,FOXA1_1074,FOXP1_FLAG_51,FOXP1_FLAG_730,GATAD2A_FLAG_17246,SOX13_iso1_FLAG_15528,SOX5_FLAG_9340,TEAD1_FLAG_16799,HLF_FLAG_12608	12	5	0
chr20	52109197	52111197	FOXA1_13996,FOXP1_FLAG_51,GATAD2A_FLAG_17246	3	1	0
chr20	52111197	52113197	HLF_FLAG_20020,MAFF_human_26574,MAFK_human_54990	3	3	0
chr20	52126771	52128771	USF1_3901,USF2_12707	2	1	0
chr20	52128771	52130771	ARID3A_human_679,ARID5B_FLAG_22621,ASH2L_human_11450,ASH2L_human_14169,BCL6_iso1_FLAG_13392,CREB1_FLAG_2697,EP300_1687,ERF_FLAG_2007,ERF_FLAG_4240,FOXA1_33239,FOXA2_23007,FOXA3_FLAG_29965,FOXP1_FLAG_3742,GATAD1_FLAG_3742,GATAD1_FLAG_5896,GATAD2A_FLAG_22550,HHEX_FLAG_4719,HLF_FLAG_6882,HOMEZ_FLAG_4803,KDM2A_FLAG_7860,KLF11_FLAG_4199,KLF16_FLAG_1225,KLF16_FLAG_2236,MBD1_v2_FLAG_411,MBD1_v2_FLAG_2913,MBD4_2443,PBX2_FLAG_3327,RARA_FLAG_3610,RERE_FLAG_6516,RREB1_iso2_FLAG_385,SAP130_FLAG_30498,SMAD4_iso1_FLAG_7531,SOX13_iso1_FLAG_25312,TCF7_3493,ZBTB26_FLAG_1963,ZGPAT_FLAG_4231,ZMYM3_478,ZMYM3_2283,ZNF143_human_9580,ZNF219_FLAG_10972,ZNF644_FLAG_9567	35	9	3
chr20	52130771	52132771	ARID5B_FLAG_26076,FOXA1_26161,FOXA2_15071,FOXA3_FLAG_20563,NFIL3_FLAG_24490,RARA_FLAG_11387,SOX13_iso1_FLAG_14329,TCF7_3815,TGIF2_FLAG_1037,ZFP64_FLAG_5312,ASH2L_human_11450,ERF_FLAG_2007,KDM2A_FLAG_7860,KLF16_FLAG_1225,KLF16_FLAG_2236,ZNF143_human_9580	15	6	1
chr20	52132771	52134771	BHLHE40_human_12901,FOXA1_3497,FOXA3_FLAG_13517,TFE3_FLAG_3089,USF1_13543,USF2_17835	6	3	0
chr20	52164058	52166058	ARID3A_human_2376,ARID5B_FLAG_20316,BCL6_iso1_FLAG_6467,CEBPA_FLAG_20403,CEBPG_FLAG_20035,CTCF_46611,ELF3_FLAG_13589,ERF_FLAG_2741,ERF_FLAG_8706,FOXA3_FLAG_17568,FOXK1_FLAG_4151,GATAD2A_FLAG_24038,HMGXB3_FLAG_4312,JARID2_iso1_FLAG_302,KAT8_FLAG_15050,KDM6A_human_11797,KLF16_FLAG_270,KLF16_FLAG_17698,KLF6_v2_FLAG_3663,MIXL1_FLAG_10343,NFIA_v1_FLAG_4267,NFIL3_FLAG_8929,PPARG_v1_FLAG_7656,RAD21_FLAG_53930,RCOR2_FLAG_5524,SMAD4_iso1_FLAG_6671,SMC3_human_20353,SOX5_FLAG_3878,TEAD1_FLAG_4737,THAP11_FLAG_18536,THRA_iso1_FLAG_5923,ZGPAT_FLAG_13086,ZNF331_FLAG_9570,ZNF511_FLAG_8891,ZNF644_FLAG_1801,ZSCAN9_FLAG_9052	34	12	4
chr20	52166058	52168058	ARID4B_FLAG_24822,ARID5B_FLAG_8391,CEBPA_FLAG_35676,CEBPA_FLAG_36704,CEBPB_human_20753,CEBPD_103,CEBPG_FLAG_22810,CEBPG_FLAG_27754,DMAP1_FLAG_14019,DNMT3B_FLAG_526,DNMT3B_FLAG_880,GABPB1_v2_FLAG_6870,GATAD2A_FLAG_31613,HLF_FLAG_51352,JARID2_iso1_FLAG_270,KAT7_FLAG_4554,KDM2A_FLAG_3089,MAX_12088,MIXL1_FLAG_8490,MXD4_FLAG_6959,NFIL3_FLAG_11259,NRF1_5210,PROX1_1263,RXRB_FLAG_1917,SIX4_iso1_FLAG_3462,SMAD4_iso1_FLAG_17218,SOX13_iso1_FLAG_29907,SOX13_1351,SOX5_FLAG_15189,THAP11_FLAG_7679,ZFP1_v1_FLAG_2385,ZGPAT_FLAG_7684,ZGPAT_FLAG_24987,ZNF331_FLAG_10205,ZNF335_FLAG_5497,ZNF384_human_6762,ZNF580_FLAG_7146,ZNF644_FLAG_8046,ZNF7_iso2_FLAG_4487	35	11	4
chr20	52168058	52170058	ARID4B_FLAG_676,ARID5B_FLAG_41801,ASH2L_human_24620,BCL6_iso1_FLAG_22182,BHLHE40_human_5980,BHLHE40_human_6539,CBX5_FLAG_5768,CEBPA_FLAG_34876,CEBPG_FLAG_24945,CREB1_FLAG_12781,CREM_7775,DMAP1_FLAG_2861,DRAP1_FLAG_6760,ELF3_FLAG_19020,EP300_9338,ERF_FLAG_9693,FOXA1_27051,FOXA2_19538,FOXA3_FLAG_26286,FOXK1_FLAG_3284,FOXP1_FLAG_3110,FOXP1_FLAG_4252,GABPA_FLAG_2385,GATAD2A_FLAG_2016,GATAD2A_FLAG_36479,HDAC2_3539,HLF_FLAG_45241,HMG20B_v2_FLAG_287,HMG20B_v2_FLAG_6053,HNF1A_5244,HNF1A_8704,HOMEZ_FLAG_11137,KAT8_FLAG_11496,KDM1A_human_3878,KDM2A_FLAG_11815,KDM6A_human_16939,KLF16_FLAG_14628,KLF6_v2_FLAG_3528,MAX_4493,MIER2_FLAG_4770,MIXL1_FLAG_9907,MLX_FLAG_6597,MTA1_FLAG_1808,MXD3_v1_FLAG_6342,NFIA_v1_FLAG_4711,NFIL3_FLAG_1855,NR2F2_149,NR2F2_1679,NR2F6_FLAG_22059,PAXIP1_iso1_FLAG_4105,POLR2A_human_7825,POLR2AphosphoS5_4358,PPARG_v1_FLAG_12506,PRDM10_FLAG_4520,PROX1_14243,RAD21_FLAG_21943,RARA_FLAG_31830,RCOR2_FLAG_14067,RFXANK_FLAG_3101,RREB1_iso2_FLAG_3615,RXRB_FLAG_22903,SAP130_FLAG_37867,SIX4_iso1_FLAG_5166,SLC30A9_FLAG_1263,SMAD4_iso1_FLAG_32591,SOX13_iso1_FLAG_29982,SOX5_FLAG_18631,SP5_FLAG_9844,TCF7_10998,TCF7L2_human_2655,TEAD1_FLAG_25736,TEAD3_FLAG_23695,TEAD4_1810,TFDP1_FLAG_719,TFDP1_FLAG_1875,TFE3_FLAG_13109,THAP11_FLAG_13256,THRA_iso1_FLAG_495,THRA_iso1_FLAG_6854,USF2_10241,ZBTB21_FLAG_1627,ZBTB26_FLAG_4722,ZCCHC11_FLAG_1926,ZKSCAN8_FLAG_6932,ZMYM3_6976,ZNF12_FLAG_6104,ZNF219_FLAG_22950,ZNF3_FLAG_2133,ZNF331_FLAG_14964,ZNF48_FLAG_8351,ZNF511_FLAG_5139,ZNF544_iso1_FLAG_213,ZNF544_iso1_FLAG_534,ZNF544_iso1_FLAG_5618,ZNF644_FLAG_6059,ZNF644_FLAG_8972,ZNF792_FLAG_4065,ZSCAN29_iso1_FLAG_1999,ZSCAN9_FLAG_7866,ARID4B_FLAG_24822,DMAP1_FLAG_14019,DNMT3B_FLAG_526,DNMT3B_FLAG_880,GABPB1_v2_FLAG_6870,JARID2_iso1_FLAG_270,KAT7_FLAG_4554,MAX_12088,MXD4_FLAG_6959,ZFP1_v1_FLAG_2385,ZGPAT_FLAG_24987,ZNF335_FLAG_5497,ZNF580_FLAG_7146,ZNF7_iso2_FLAG_4487	98	30	15
chr20	52170058	52172058	NR2F6_FLAG_2630,ZNF644_FLAG_6059	2	1	0
chr20	52172058	52174058	ARID3A_human_4206,CEBPG_FLAG_1677,KAT2B_human_1368,ZMYM3_3448	4	1	1
chr20	52191371	52193371	MAFF_human_4017,MAFK_human_41296	2	2	0
chr20	52193371	52195371	ARID3A_human_10789,ARID4B_FLAG_860,CEBPA_FLAG_34702,EP300_2374,ERF_FLAG_2361,FOXA3_FLAG_9651,GATAD2A_FLAG_18114,HMGXB4_FLAG_10410,HOMEZ_FLAG_1091,JUND_human_6540,KDM3A_FLAG_2544,KDM6A_human_20825,MAFF_human_31928,MAFK_human_58872,MBD1_v1_FLAG_4444,MIXL1_FLAG_12403,MYBL2_6244,NR2F6_FLAG_2178,PPARG_v1_FLAG_10781,SLC30A9_FLAG_3853,SMC3_human_17691,TCF25_FLAG_1690,THAP11_FLAG_9342,THRB_FLAG_2787,ZNF143_human_12864,ZNF384_human_3568,ZSCAN9_FLAG_924	27	10	4
chr20	52195371	52197371	ARID3A_human_12037,ARID4B_FLAG_31037,ARID5B_FLAG_42988,ASH2L_human_11272,ASH2L_human_19789,ATF1_FLAG_2929,ATF1_FLAG_7505,ATF4_FLAG_643,ATF4_FLAG_2526,BCL6_iso1_FLAG_29538,BHLHE40_human_8985,BHLHE40_human_12691,CBX5_FLAG_892,CBX5_FLAG_6515,CEBPA_FLAG_44447,CEBPB_human_10,CEBPB_human_20932,CEBPB_human_28266,CEBPD_1188,CEBPG_FLAG_26655,CEBPG_FLAG_33256,CREB1_FLAG_12985,CREM_17016,CTCF_6310,CTCF_46940,CUX1_human_911,DRAP1_FLAG_12889,ELF3_FLAG_29577,EP300_2374,EP300_19130,ERF_FLAG_1465,ERF_FLAG_14977,ETV4_8306,ETV4_11483,FOS_human_343,FOXA1_36182,FOXA2_25037,FOXA3_FLAG_35948,FOXK1_FLAG_9865,FOXO1_7893,FOXP1_FLAG_17133,GABPA_FLAG_12516,GATA4_5659,GATAD1_FLAG_9722,GATAD2A_FLAG_16387,GATAD2A_FLAG_41249,GMEB2_FLAG_404,GMEB2_FLAG_1527,HBP1_FLAG_6799,HDAC2_5301,HDAC2_11710,HHEX_FLAG_5167,HLF_FLAG_48409,HMG20A_FLAG_10191,HMG20B_v2_FLAG_4700,HMG20B_v2_FLAG_8581,HMGXB3_FLAG_5237,HNF1A_6765,HNF4A_13929,HNF4G_11742,HOMEZ_FLAG_7815,JUN_human_10516,JUND_human_27330,KAT7_FLAG_4779,KAT8_FLAG_22511,KDM1A_human_973,KDM1A_human_8236,KDM2A_FLAG_16174,KDM3A_FLAG_7172,KDM6A_human_20284,KLF16_FLAG_6019,KLF16_FLAG_17613,KLF6_v2_FLAG_9140,KMT2B_FLAG_312,KMT2B_FLAG_11445,MAX_14228,MAZ_human_3331,MBD1_v1_FLAG_91,MBD1_v2_FLAG_679,MBD4_222,MBD4_3575,MIER2_FLAG_3646,MIER2_FLAG_8363,MIER3_FLAG_217,MIER3_FLAG_7505,MIXL1_FLAG_18712,MLX_FLAG_409,MLX_FLAG_7787,MXD3_v1_FLAG_3117,MXD4_FLAG_8243,MYBL2_12355,NCoA2_FLAG_552,NCoA2_FLAG_6897,NFE2L2_human_57,NFIA_v1_FLAG_13397,NFIC_578,NFIC_9713,NFIL3_FLAG_23784,NFIL3_FLAG_25951,NPAS2_iso2_FLAG_652,NR2F1_FLAG_5746,NR2F2_7592,NR2F6_FLAG_23684,PAF1_v1_FLAG_702,PAF1_v1_FLAG_1594,PAXIP1_iso1_FLAG_2605,PBX2_FLAG_41,PBX2_FLAG_3369,POLR2A_human_13107,POLR2AphosphoS5_3212,POLR2AphosphoS5_7855,PPARG_v1_FLAG_18019,PRDM10_FLAG_9079,PROX1_19304,RAD21_FLAG_16020,RAD21_FLAG_28334,RAD21_FLAG_50234,RARA_FLAG_34121,RCOR1_human_2710,RCOR2_FLAG_14106,RERE_FLAG_7349,REST_4779,RFX3_iso1_FLAG_1,RFX3_iso1_FLAG_1274,RFXANK_FLAG_2231,RREB1_iso2_FLAG_7934,RXRA_8119,RXRB_FLAG_26976,SAP130_FLAG_5644,SAP130_FLAG_50168,SIN3A_9669,SIX4_iso1_FLAG_7103,SLC30A9_FLAG_754,SMAD4_iso1_FLAG_8274,SMAD4_iso1_FLAG_32135,SMC3_human_6301,SMC3_human_8162,SOX13_iso1_FLAG_31135,SOX13_iso1_FLAG_33692,SOX13_2951,SOX13_4814,SOX5_FLAG_12231,SOX5_FLAG_14731,SOX5_FLAG_20875,SP1_FLAG_8097,SP5_FLAG_15818,SRF_138,SRF_2572,SSRP1_FLAG_4432,SSRP1_FLAG_5328,TBL1XR1_human_3873,TBP_human_5177,TCF25_FLAG_230,TCF7_11541,TCF7L2_human_1101,TCF7L2_human_2828,TEAD1_FLAG_20638,TEAD1_FLAG_25064,TEAD3_FLAG_17196,TFAP4_2464,TFDP1_FLAG_1397,TFE3_FLAG_10128,TGIF2_FLAG_8280,TGIF2_FLAG_10087,THAP11_FLAG_677,THAP11_FLAG_19931,THRA_iso1_FLAG_11490,THRB_FLAG_4662,UBP1_FLAG_10829,USF1_4602,USF2_7841,ZBTB21_FLAG_4311,ZC3H4_FLAG_700,ZC3H4_FLAG_739,ZEB1_3029,ZFP1_v1_FLAG_4765,ZFP64_FLAG_5430,ZGPAT_FLAG_27122,ZKSCAN8_FLAG_744,ZKSCAN8_FLAG_6626,ZMYM3_8321,ZNF12_FLAG_6459,ZNF219_FLAG_32958,ZNF3_FLAG_3179,ZNF331_FLAG_15438,ZNF335_FLAG_3094,ZNF335_FLAG_7028,ZNF384_human_419,ZNF48_FLAG_4720,ZNF511_FLAG_9832,ZNF544_iso1_FLAG_186,ZNF544_iso1_FLAG_2290,ZNF580_FLAG_6865,ZNF644_FLAG_13156,ZSCAN29_iso1_FLAG_1670,ZSCAN9_FLAG_13,ARID3A_human_10789,CEBPA_FLAG_34702,ERF_FLAG_2361,FOXA3_FLAG_9651,GATAD2A_FLAG_18114,HMGXB4_FLAG_10410,HOMEZ_FLAG_1091,KDM3A_FLAG_2544,KDM6A_human_20825,MBD1_v1_FLAG_4444,MIXL1_FLAG_12403,MYBL2_6244,NR2F6_FLAG_2178,PPARG_v1_FLAG_10781,SLC30A9_FLAG_3853,SMC3_human_17691,TCF25_FLAG_1690,THAP11_FLAG_9342,THRB_FLAG_2787,ZNF143_human_12864,ZNF384_human_3568,ZSCAN9_FLAG_924	150	52	21
chr20	52197371	52199371	KLF16_FLAG_7033,MBD1_v1_FLAG_442,NFIA_v1_FLAG_814,POLR2AphosphoS5_9574,SSRP1_FLAG_3975,TCF7_17,TCF7_605	6	2	1
chr20	52199371	52201371	ARID5B_FLAG_27838,BACH1_human_1211,BCL6_iso1_FLAG_11725,CEBPA_FLAG_8664,CEBPA_FLAG_37597,CEBPB_human_23459,CEBPG_FLAG_7961,CEBPG_FLAG_23016,EP300_11176,FOS_human_2097,FOSL2_8935,FOXA1_10631,FOXA3_FLAG_22570,GATAD2A_FLAG_35102,HLF_FLAG_8016,JUN_human_6536,JUND_human_25881,MAFF_human_2249,MBD1_v2_FLAG_3450,NFIC_3691,RAD21_FLAG_5545,RARA_FLAG_11836,SAP130_FLAG_27428,SOX13_iso1_FLAG_28560,SOX13_1707,SOX5_FLAG_15115,TCF7_208,TEAD1_FLAG_6785,THAP11_FLAG_9017,ZNF12_FLAG_3705,ZNF219_FLAG_28426,ZNF384_human_9659,ZNF644_FLAG_15619,KLF16_FLAG_7033,NFIA_v1_FLAG_814,TCF7_605	33	9	2
chr20	52208848	52210848	ARID4B_FLAG_6447,ARID4B_FLAG_8549,ARID5B_FLAG_15366,BCL6_iso1_FLAG_9733,BHLHE40_human_657,CEBPA_FLAG_9449,CTCF_28336,DRAP1_FLAG_2899,DRAP1_FLAG_3843,ETV4_6199,FOXA3_FLAG_14160,GABPA_FLAG_702,GABPA_FLAG_1853,GABPB1_v2_FLAG_2289,GABPB1_v2_FLAG_3490,GABPB1_v2_FLAG_5968,GATAD1_FLAG_5509,GATAD2A_FLAG_6209,HMG20B_v2_FLAG_1079,HMGXB4_FLAG_7679,KAT7_FLAG_5205,KDM2A_FLAG_1891,KDM2A_FLAG_7200,KLF10_732,KLF16_FLAG_2755,MAX_3849,MAX_4426,MAZ_human_6590,MXD3_v1_FLAG_1266,MXD3_v1_FLAG_7740,NFIL3_FLAG_1682,PAF1_v1_FLAG_997,RAD21_FLAG_16515,RARA_FLAG_10523,RXRB_FLAG_2516,SAP130_FLAG_3260,SAP130_FLAG_10893,SAP130_FLAG_17973,SMAD4_iso1_FLAG_26993,SOX13_iso1_FLAG_9518,SOX5_FLAG_5369,SP1_FLAG_8684,SP5_FLAG_6344,SP5_FLAG_7251,TAF1_1911,TAF1_6789,TFAP4_5395,TFE3_FLAG_7478,THRA_iso1_FLAG_545,THRA_iso1_FLAG_8602,USF2_17673,ZBTB26_FLAG_4653,ZBTB7A_6630,ZC3H4_FLAG_201,ZC3H4_FLAG_2417,ZFP64_FLAG_6225,ZGPAT_FLAG_3960,ZNF12_FLAG_3939,ZNF219_FLAG_1359,ZNF219_FLAG_21845,ZNF384_human_1921,ZNF48_FLAG_6090,ZSCAN9_FLAG_5241	48	16	5
chr20	52210848	52212848	ARID4B_FLAG_2323,ARID4B_FLAG_3860,ARID4B_FLAG_17143,ARID5B_FLAG_23328,ARID5B_FLAG_33044,ARID5B_FLAG_33536,ASH2L_human_19805,BCL6_iso1_FLAG_6175,BCL6_iso1_FLAG_14795,CEBPA_FLAG_28931,CEBPB_human_12842,CEBPG_FLAG_4694,CEBPG_FLAG_17753,DRAP1_FLAG_14670,DRAP1_FLAG_17438,ELF3_FLAG_21043,EP300_5942,FOXA1_20674,FOXA2_15068,FOXA3_FLAG_10942,FOXA3_FLAG_29323,FOXK1_FLAG_5946,FOXO1_1820,FOXO1_5739,FOXP1_FLAG_5756,FOXP1_FLAG_6428,FOXP1_FLAG_17316,GATAD1_FLAG_4071,GATAD1_FLAG_5866,GATAD2A_FLAG_17128,GATAD2A_FLAG_29255,GATAD2A_FLAG_32323,HMG20A_FLAG_3627,HMG20B_v2_FLAG_3752,HMGXB4_FLAG_1056,HNF1A_4404,HNF4A_7390,HNF4G_5448,HOMEZ_FLAG_4654,KAT7_FLAG_746,KAT8_FLAG_7485,KDM2A_FLAG_4458,KDM6A_human_4133,KLF16_FLAG_6606,KLF16_FLAG_9907,KLF6_v2_FLAG_1578,KMT2B_FLAG_4101,MAZ_human_8113,MIXL1_FLAG_10490,MIXL1_FLAG_15635,MXD4_FLAG_1237,NFIA_v1_FLAG_15163,NFIC_771,NFIL3_FLAG_4555,NFIL3_FLAG_18973,NR2F1_FLAG_5866,NR2F2_53,NR2F2_4288,NR2F6_FLAG_249,NR2F6_FLAG_15677,NR2F6_FLAG_24751,NRF1_8081,PAF1_v1_FLAG_1515,POLR2A_human_4069,POLR2A_human_8754,POLR2AphosphoS5_12674,POLR2AphosphoS5_14972,PPARG_v1_FLAG_13728,PROX1_476,PROX1_6801,RAD21_FLAG_5651,RARA_FLAG_28391,RARA_FLAG_29767,RCOR2_FLAG_5211,RERE_FLAG_886,RFXANK_FLAG_583,RFXANK_FLAG_630,RXRB_FLAG_19756,RXRB_FLAG_22267,SAP130_FLAG_4561,SAP130_FLAG_30659,SAP130_FLAG_44199,SMAD4_iso1_FLAG_16971,SMAD4_iso1_FLAG_20012,SOX13_iso1_FLAG_23255,SOX13_iso1_FLAG_30371,SOX5_FLAG_271,SOX5_FLAG_4814,SOX5_FLAG_16400,TBP_human_2105,TBP_human_8407,TEAD1_FLAG_7804,TEAD1_FLAG_12458,TEAD3_FLAG_5046,TFDP1_FLAG_4524,TFE3_FLAG_3916,THAP11_FLAG_9163,THRA_iso1_FLAG_2536,THRA_iso1_FLAG_8129,THRB_FLAG_5064,USF1_12732,ZBTB7A_3014,ZC3H4_FLAG_609,ZGPAT_FLAG_16851,ZGPAT_FLAG_19598,ZNF219_FLAG_4988,ZNF219_FLAG_12018,ZNF219_FLAG_12163,ZNF384_human_4955,ZNF644_FLAG_6511,ZNF792_FLAG_3586,ZSCAN9_FLAG_7199,ARID4B_FLAG_6447,ARID5B_FLAG_15366,BCL6_iso1_FLAG_9733,BHLHE40_human_657,CEBPA_FLAG_9449,DRAP1_FLAG_3843,FOXA3_FLAG_14160,GABPB1_v2_FLAG_5968,GATAD2A_FLAG_6209,HMG20B_v2_FLAG_1079,HMGXB4_FLAG_7679,KDM2A_FLAG_7200,KLF10_732,KLF16_FLAG_2755,MAX_3849,MAX_4426,MAZ_human_6590,MXD3_v1_FLAG_7740,NFIL3_FLAG_1682,RARA_FLAG_10523,RXRB_FLAG_2516,SMAD4_iso1_FLAG_26993,SOX13_iso1_FLAG_9518,SOX5_FLAG_5369,SP1_FLAG_8684,SP5_FLAG_6344,SP5_FLAG_7251,TAF1_6789,TFAP4_5395,TFE3_FLAG_7478,THRA_iso1_FLAG_8602,USF2_17673,ZGPAT_FLAG_3960,ZNF12_FLAG_3939,ZNF219_FLAG_21845,ZNF48_FLAG_6090,ZSCAN9_FLAG_5241	86	34	12
chr20	52212848	52214848	ARID4B_FLAG_6980,BCL6_iso1_FLAG_1488,CEBPA_FLAG_34255,CEBPG_FLAG_2998,CEBPG_FLAG_20350,DRAP1_FLAG_542,DRAP1_FLAG_1725,DRAP1_FLAG_5246,NFIA_v1_FLAG_5636,NRF1_882,POLR2AphosphoS5_282,POLR2AphosphoS5_8456,RARA_FLAG_2212,SAP130_FLAG_6194,SOX13_iso1_FLAG_6297,TEAD1_FLAG_17427,TFE3_FLAG_6799,ZNF384_human_3225,ARID4B_FLAG_2323,ARID5B_FLAG_33536,ASH2L_human_19805,CEBPB_human_12842,FOXO1_1820,FOXP1_FLAG_5756,GATAD2A_FLAG_17128,KDM6A_human_4133,NFIA_v1_FLAG_15163,NR2F2_53,PROX1_476,RCOR2_FLAG_5211,RFXANK_FLAG_630,SAP130_FLAG_4561,SOX5_FLAG_271,SOX5_FLAG_4814,ZGPAT_FLAG_16851,ZNF219_FLAG_4988	28	10	3
chr20	52219925	52221925	CEBPA_FLAG_2734,ZFP64_FLAG_4787	2	0	0
chr20	52221925	52223925	FOSL2_8850,FOXA1_530,FOXA3_FLAG_6004,GATAD2A_FLAG_8569,JUND_human_8411,KAT8_FLAG_8446,MAFK_human_9201,NR2F6_FLAG_589,NR2F6_FLAG_8016,PROX1_2318,SOX13_iso1_FLAG_23678,SOX5_FLAG_10258,ZNF644_FLAG_11784	12	3	1
chr20	52233611	52235611	MAFF_human_24369,MAFK_human_54402	2	2	0
chr20	52235611	52237611	CEBPA_FLAG_2639,CEBPB_human_15357,MAFK_human_5212	3	2	0
chr20	52237611	52239611	ARID4B_FLAG_1253,ARID4B_FLAG_1578,ARID5B_FLAG_385,ARID5B_FLAG_20913,ASH2L_human_18632,ATF1_FLAG_3334,ATF4_FLAG_354,CBX1_12,CBX1_71,CREB1_FLAG_1647,CREB1_FLAG_7686,CREM_339,CREM_3209,ELF3_FLAG_6280,EP300_8667,ESRRA_human_400,FOXP1_FLAG_4858,GABPA_FLAG_5807,GATAD2A_FLAG_13687,HDAC2_3715,HNF4A_15220,HNF4G_14036,KAT8_FLAG_2447,KDM1A_human_5049,KDM6A_human_16095,KLF11_FLAG_631,KLF11_FLAG_3590,MAFF_human_9297,MAFK_human_25768,MIER2_FLAG_2814,NFIA_v1_FLAG_13449,NFIL3_FLAG_5080,NR2F1_FLAG_154,NR2F1_FLAG_6487,NR2F2_4011,NR2F6_FLAG_26293,POLR2A_human_4683,PRDM10_FLAG_5269,PROX1_10134,RARA_FLAG_23013,RCOR2_FLAG_14044,RXRA_2041,SAP130_FLAG_6136,SMAD4_iso1_FLAG_6053,SOX13_iso1_FLAG_12299,TBP_human_951,TEAD3_FLAG_1478,ZBTB26_FLAG_4472,ZC3H4_FLAG_253,ZC3H4_FLAG_1460,ZMYM3_8894,ZNF3_FLAG_109,ZNF3_FLAG_1430,ZNF544_iso1_FLAG_1549,ZNF644_FLAG_7554,ZNF652_FLAG_1592,ZNF792_FLAG_527	48	17	10
chr20	52239611	52241611	ARID3A_human_6429,ARID5B_FLAG_6201,ARID5B_FLAG_32036,ARID5B_FLAG_36136,ASH2L_human_24631,ATF1_FLAG_1265,ATF1_FLAG_6774,BACH1_human_2963,BCL6_iso1_FLAG_10055,BRD4_human_1487,CBX5_FLAG_4934,CEBPA_FLAG_3892,CEBPA_FLAG_22838,CHD2_human_2247,CREB1_FLAG_2142,CREB1_FLAG_9703,CREM_9456,DMAP1_FLAG_11423,DMAP1_FLAG_15844,DNMT3B_FLAG_494,DRAP1_FLAG_10210,DRAP1_FLAG_15243,ELF3_FLAG_12030,EP300_8972,ERF_FLAG_16410,FOXA1_36875,FOXA2_25219,FOXA3_FLAG_34295,FOXO1_242,FOXO1_1519,GABPA_FLAG_8801,GATAD2A_FLAG_31659,HDAC2_10321,HMG20B_v2_FLAG_2440,HNF1A_2153,HNF4A_567,HNF4A_9319,HNF4G_8359,HOMEZ_FLAG_4911,KAT7_FLAG_3568,KAT8_FLAG_6193,KAT8_FLAG_19837,KDM2A_FLAG_17215,KDM3A_FLAG_6386,KDM6A_human_20321,KLF11_FLAG_2576,KLF16_FLAG_17349,KLF6_v2_FLAG_8191,KMT2B_FLAG_7459,KMT2B_FLAG_12526,MAFF_human_27175,MAFK_human_42828,MAX_14347,MBD4_1953,MIER3_FLAG_1558,MIXL1_FLAG_10153,MIXL1_FLAG_10452,MLX_FLAG_8375,MYBL2_1035,MYBL2_12749,MYC_human_382,NFE2L2_human_2647,NFIA_v1_FLAG_1526,NFIC_687,NFIC_7397,NFIL3_FLAG_5990,NR2F1_FLAG_354,NR2F2_586,NR2F2_1143,NR2F2_2939,NR2F6_FLAG_8183,NR2F6_FLAG_19583,POLR2A_human_893,POLR2A_human_16083,POLR2A_human_17316,POLR2AphosphoS2_human_1047,POLR2AphosphoS5_7312,POLR2AphosphoS5_19402,PPARG_v1_FLAG_18814,PRDM10_FLAG_8493,PROX1_714,PROX1_15789,PROX1_18727,RAD21_FLAG_28653,RARA_FLAG_941,RARA_FLAG_14085,RARA_FLAG_22017,RCOR2_FLAG_11218,REST_778,RFX3_iso1_FLAG_33,RFX3_iso1_FLAG_764,RUVBL1_2545,RXRA_5820,RXRB_FLAG_22812,SAP130_FLAG_33406,SLC30A9_FLAG_4885,SMAD4_iso1_FLAG_1088,SMAD4_iso1_FLAG_5815,SMAD4_iso1_FLAG_20145,SOX13_iso1_FLAG_8571,SOX13_iso1_FLAG_9579,SOX5_FLAG_773,SOX5_FLAG_1227,SP1_FLAG_3897,SP2_732,SP5_FLAG_9549,SSRP1_FLAG_3308,TAF1_4159,TBP_human_292,TBP_human_8371,TCF7_1342,TEAD3_FLAG_712,TFDP1_FLAG_1642,TFE3_FLAG_1043,TFE3_FLAG_3478,TGIF2_FLAG_9285,THAP11_FLAG_2901,THAP11_FLAG_8118,THRA_iso1_FLAG_3183,USF1_3355,USF2_4707,ZC3H4_FLAG_1853,ZCCHC11_FLAG_566,ZCCHC11_FLAG_1084,ZEB1_404,ZEB1_450,ZFP64_FLAG_390,ZFP64_FLAG_2077,ZGPAT_FLAG_10385,ZGPAT_FLAG_20719,ZHX2_26,ZHX2_1292,ZKSCAN8_FLAG_4626,ZMYM3_2809,ZNF12_FLAG_944,ZNF189_736,ZNF219_FLAG_22228,ZNF219_FLAG_26015,ZNF331_FLAG_3941,ZNF384_human_8723,ZNF48_FLAG_7571,ZNF580_FLAG_2967,ZNF652_FLAG_4300,ZNF792_FLAG_9013,ATF4_FLAG_354,CREM_339,ZC3H4_FLAG_253,ZNF3_FLAG_109	108	35	20
chr20	52253461	52255461	ZNF652_FLAG_2087	1	1	0
chr20	52255461	52257461	FOXA1_10367	1	0	0
chr20	52258665	52260665	ARID3A_human_14562,ARID4B_FLAG_30223,ARID5B_FLAG_3671,ARID5B_FLAG_40395,ASH2L_human_2783,ASH2L_human_19269,ASH2L_human_23615,ATF1_FLAG_6407,BCL6_iso1_FLAG_23183,CEBPA_FLAG_39817,CEBPB_human_25147,CEBPD_3242,CEBPG_FLAG_29641,CREB1_FLAG_15551,CREM_445,CREM_14524,CTCF_5482,CUX1_human_2190,DMAP1_FLAG_9119,DMAP1_FLAG_12870,DRAP1_FLAG_17231,ELF3_FLAG_28639,EP300_15436,ERF_FLAG_10381,ETV4_7279,FOSL2_10300,FOXA1_29978,FOXA2_17824,FOXA3_FLAG_31695,FOXK1_FLAG_7333,FOXO1_3059,FOXO1_6421,FOXP1_FLAG_331,FOXP1_FLAG_13768,GABPA_FLAG_6223,GATAD1_FLAG_7044,GATAD2A_FLAG_40150,HDAC2_10575,HHEX_FLAG_2602,HLF_FLAG_30259,HMG20A_FLAG_7119,HMG20B_v2_FLAG_3951,HMGXB4_FLAG_7273,HNF1A_4720,HNF4A_11187,HNF4G_8372,HOMEZ_FLAG_9101,KAT2B_human_896,KAT7_FLAG_460,KAT7_FLAG_3515,KAT8_FLAG_20147,KDM1A_human_779,KDM1A_human_7505,KDM2A_FLAG_9832,KDM3A_FLAG_1373,KDM3A_FLAG_3260,KDM6A_human_1783,KDM6A_human_17240,KLF10_355,KLF11_FLAG_4432,KLF16_FLAG_16978,KMT2B_FLAG_11384,MAFF_human_15140,MAFK_human_17320,MAZ_human_4605,MIXL1_FLAG_10384,MLX_FLAG_705,MLX_FLAG_5587,MTA1_FLAG_2059,MXD4_FLAG_7724,MYBL2_1752,MYBL2_12678,NCoA2_FLAG_4440,NFE2L2_human_58,NFIA_v1_FLAG_10354,NFIC_5207,NFIL3_FLAG_22328,NFIL3_FLAG_23008,NR2F2_425,NR2F2_4635,NR2F6_FLAG_8856,PAXIP1_iso1_FLAG_19,PAXIP1_iso1_FLAG_2507,POLR2A_human_16446,POLR2A_human_17513,POLR2AphosphoS5_14098,PPARG_v1_FLAG_18872,PROX1_15985,RAD21_FLAG_17128,RAD21_FLAG_43335,RARA_FLAG_22602,RCOR2_FLAG_3243,RERE_FLAG_122,RERE_FLAG_5802,REST_1268,RFXANK_FLAG_3173,RXRA_7651,RXRB_FLAG_9738,RXRB_FLAG_26541,SAP130_FLAG_14987,SAP130_FLAG_43902,SIN3A_254,SIN3A_2768,SMAD4_iso1_FLAG_27551,SMC3_human_11661,SOX13_iso1_FLAG_18448,SOX13_iso1_FLAG_29520,SOX13_1918,SOX5_FLAG_378,SOX5_FLAG_18635,SP5_FLAG_16071,SRF_415,TBL1XR1_human_4092,TBP_human_724,TBP_human_11471,TCF25_FLAG_152,TCF25_FLAG_299,TCF7_6632,TEAD1_FLAG_12203,TEAD3_FLAG_2153,TFE3_FLAG_7187,THAP11_FLAG_18875,THRA_iso1_FLAG_12638,THRB_FLAG_8487,ZBTB21_FLAG_3018,ZC3H4_FLAG_1663,ZCCHC11_FLAG_282,ZCCHC11_FLAG_392,ZEB1_2269,ZFP1_v1_FLAG_4472,ZGPAT_FLAG_236,ZGPAT_FLAG_17429,ZGPAT_FLAG_27140,ZHX3_iso1_FLAG_120,ZHX3_iso1_FLAG_356,ZMYM3_382,ZMYM3_7132,ZNF219_FLAG_29208,ZNF281_FLAG_6303,ZNF331_FLAG_12129,ZNF384_human_5405,ZNF48_FLAG_8481,ZNF511_FLAG_4478,ZNF544_iso1_FLAG_5694,ZNF580_FLAG_3189,ZNF580_FLAG_6126,ZNF644_FLAG_2520,ZNF792_FLAG_9532,ZSCAN29_iso1_FLAG_2772	117	40	19
chr20	52260665	52262665	ASH2L_human_3834,FOXA1_2409,FOXA2_311,FOXA2_733,GABPA_FLAG_13785,HLF_FLAG_43418,KAT8_FLAG_2700,KAT8_FLAG_5654,PPARG_v1_FLAG_4143,TEAD1_FLAG_3429,ZGPAT_FLAG_6566	9	4	1
chr20	52272182	52274182	CEBPA_FLAG_31194,CEBPB_human_21784,CEBPG_FLAG_20475	3	2	0
chr20	52274182	52276182	KDM1A_human_7124,ZMYM3_6898	2	0	1
chr20	52276182	52278182	BCL6_iso1_FLAG_5348,CTCF_18410,KLF16_FLAG_3752,SAP130_FLAG_56	4	2	1
chr20	52278182	52280182	ARID3A_human_2473,ARID4B_FLAG_8787,ARID5B_FLAG_3540,ARID5B_FLAG_33226,ATF1_FLAG_1845,BCL6_iso1_FLAG_21161,CEBPA_FLAG_10516,CEBPG_FLAG_12462,DRAP1_FLAG_4040,EP300_7775,ERF_FLAG_9213,FOXA1_32001,FOXA2_23217,FOXA3_FLAG_28444,FOXO1_3416,FOXP1_FLAG_13785,GATAD2A_FLAG_21852,HDAC2_10499,HMG20A_FLAG_2199,HMG20B_v2_FLAG_2573,KLF16_FLAG_3752,NFIL3_FLAG_9200,NR2F6_FLAG_15519,PPARG_v1_FLAG_5851,RAD21_FLAG_20780,RARA_FLAG_17328,RCOR2_FLAG_3321,RERE_FLAG_5822,RXRB_FLAG_15456,SAP130_FLAG_22184,SMAD4_iso1_FLAG_18572,SOX13_iso1_FLAG_29538,SOX13_1053,SOX5_FLAG_15887,SP5_FLAG_5859,TCF7_5792,TEAD1_FLAG_11004,UBP1_FLAG_3451,ZMYM3_3386,ZNF331_FLAG_10496,ZNF384_human_6892,ZSCAN29_iso1_FLAG_362	41	13	3
chr20	52292733	52294733	ARID3A_human_6937,ARID4B_FLAG_15458,ARID4B_FLAG_18400,ARID5B_FLAG_32478,ARID5B_FLAG_38906,ASH2L_human_311,ASH2L_human_22913,ATF1_FLAG_483,ATF1_FLAG_1735,ATF1_FLAG_3342,BCL6_iso1_FLAG_11124,BHLHE40_human_5712,CBX5_FLAG_901,CBX5_FLAG_4701,CEBPA_FLAG_1712,CEBPA_FLAG_20541,CEBPA_FLAG_43876,CEBPB_human_25646,CEBPD_5556,CEBPG_FLAG_18429,CEBPG_FLAG_33434,CHD2_human_2291,CREB1_FLAG_15514,CREM_10268,CREM_10614,CTCF_20098,DMAP1_FLAG_2873,DNMT3B_FLAG_3578,DNMT3B_FLAG_3680,DRAP1_FLAG_1064,DRAP1_FLAG_10789,ELF3_FLAG_26392,EP300_12473,ERF_FLAG_13644,ERF_FLAG_18791,ETV4_10481,FOXA1_9563,FOXA3_FLAG_9513,FOXA3_FLAG_15853,FOXK1_FLAG_5634,FOXP1_FLAG_8293,GABPA_FLAG_13170,GABPB1_v2_FLAG_6680,GABPB1_v2_FLAG_8701,GATA4_1712,GATAD1_FLAG_7630,GATAD1_FLAG_11075,GATAD2A_FLAG_33226,GATAD2A_FLAG_38123,HBP1_FLAG_1656,HBP1_FLAG_3775,HDAC2_5361,HDAC2_5819,HHEX_FLAG_139,HHEX_FLAG_4476,HLF_FLAG_44786,HMG20A_FLAG_796,HMG20B_v2_FLAG_3278,HMGXB4_FLAG_6440,HMGXB4_FLAG_7576,HNF1A_5298,HNF4A_17724,HNF4G_13927,HOMEZ_FLAG_7940,KAT8_FLAG_12638,KAT8_FLAG_16032,KDM1A_human_85,KDM1A_human_4435,KDM2A_FLAG_15887,KDM3A_FLAG_1453,KDM3A_FLAG_7578,KDM6A_human_846,KDM6A_human_16604,KLF16_FLAG_12254,KLF16_FLAG_16265,KLF6_v2_FLAG_9471,KMT2B_FLAG_7975,KMT2B_FLAG_11865,MAX_12057,MAZ_human_8333,MBD1_v1_FLAG_2080,MBD1_v2_FLAG_6319,MBD4_1440,MIER2_FLAG_3473,MIER3_FLAG_7693,MTA1_FLAG_18,MTA1_FLAG_380,MTA1_FLAG_1480,MYBL2_13309,NFIC_7094,NFIL3_FLAG_19458,NFYC_FLAG_3379,NR2F6_FLAG_15851,NR2F6_FLAG_19804,PAXIP1_iso1_FLAG_4593,PBX2_FLAG_227,POLR2AphosphoS5_10135,PPARG_v1_FLAG_3982,PROX1_17944,RAD21_FLAG_33143,RAD21_FLAG_39138,RARA_FLAG_23332,RARA_FLAG_23481,REST_4515,RREB1_iso2_FLAG_659,RUVBL1_1169,RXRA_2006,RXRA_4233,RXRB_FLAG_12813,RXRB_FLAG_14107,SAP130_FLAG_39832,SAP130_FLAG_47626,SIX4_iso1_FLAG_5477,SMAD4_iso1_FLAG_3016,SMAD4_iso1_FLAG_23106,SMC3_human_1469,SOX13_iso1_FLAG_13626,SOX13_iso1_FLAG_23436,SOX13_2252,SOX5_FLAG_3650,SOX5_FLAG_12900,SP5_FLAG_1905,SRF_3274,SSRP1_FLAG_290,SSRP1_FLAG_3014,TAF1_1630,TAF1_5171,TBP_human_2347,TCF25_FLAG_373,TCF7_7337,TCF7L2_human_11,TCF7L2_human_684,TCF7L2_human_1097,TEAD1_FLAG_13256,TEAD3_FLAG_11956,TFAP4_2706,TFDP1_FLAG_1848,TFE3_FLAG_6301,TGIF2_FLAG_6235,THAP11_FLAG_1714,THAP11_FLAG_22139,YY1_1864,ZBTB26_FLAG_5904,ZBTB7A_1226,ZBTB7A_6527,ZCCHC11_FLAG_3031,ZEB1_1160,ZEB1_1868,ZFP1_v1_FLAG_772,ZGPAT_FLAG_1228,ZGPAT_FLAG_22616,ZGPAT_FLAG_25031,ZHX2_2240,ZHX3_iso1_FLAG_1012,ZMYM3_5147,ZNF143_human_275,ZNF219_FLAG_30243,ZNF281_FLAG_5805,ZNF281_FLAG_7066,ZNF331_FLAG_4128,ZNF331_FLAG_9890,ZNF384_human_8987,ZNF48_FLAG_11872,ZNF48_FLAG_11991,ZNF511_FLAG_1005,ZNF511_FLAG_8599,ZNF544_iso1_FLAG_3698,ZNF580_FLAG_6642,ZNF580_FLAG_7237,ZNF644_FLAG_1010,ZNF644_FLAG_11648,ZNF652_FLAG_1705,ZNF792_FLAG_7548,ZSCAN9_FLAG_631,ZSCAN9_FLAG_1318	121	43	20
chr20	52294733	52296733	ARID4B_FLAG_162,ARID4B_FLAG_13772,ASH2L_human_12721,CEBPA_FLAG_40540,CEBPB_human_17786,CEBPG_FLAG_27022,EP300_5576,ERF_FLAG_13012,FOXA1_16993,FOXA1_28285,FOXA2_15609,FOXA3_FLAG_15543,GATAD2A_FLAG_23578,HMGXB4_FLAG_171,HNF4G_126,HNF4G_868,HNF4G_6452,JUND_human_132,NFIL3_FLAG_15705,PPARG_v1_FLAG_13883,SAP130_FLAG_9009,SOX13_iso1_FLAG_18107,SP5_FLAG_2245,SSRP1_FLAG_2545,TEAD3_FLAG_9723,TFAP4_9404,TGIF2_FLAG_5509,ZCCHC11_FLAG_455,ZNF12_FLAG_6757,ZNF219_FLAG_6584,ZSCAN9_FLAG_631,ARID4B_FLAG_15458,ARID5B_FLAG_32478,ASH2L_human_311,ASH2L_human_22913,ATF1_FLAG_483,ATF1_FLAG_3342,BCL6_iso1_FLAG_11124,BHLHE40_human_5712,CBX5_FLAG_901,CEBPA_FLAG_43876,CEBPB_human_25646,CEBPD_5556,CEBPG_FLAG_33434,CHD2_human_2291,CREB1_FLAG_15514,CREM_10614,DNMT3B_FLAG_3680,DRAP1_FLAG_10789,ELF3_FLAG_26392,EP300_12473,ERF_FLAG_13644,ETV4_10481,FOXA3_FLAG_15853,FOXK1_FLAG_5634,FOXP1_FLAG_8293,GABPA_FLAG_13170,GABPB1_v2_FLAG_8701,GATAD1_FLAG_7630,GATAD2A_FLAG_38123,HBP1_FLAG_1656,HDAC2_5361,HHEX_FLAG_139,HLF_FLAG_44786,HMG20B_v2_FLAG_3278,HMGXB4_FLAG_7576,KAT8_FLAG_12638,KDM1A_human_85,KDM1A_human_4435,KDM3A_FLAG_1453,KDM6A_human_846,KDM6A_human_16604,KLF16_FLAG_16265,KLF6_v2_FLAG_9471,KMT2B_FLAG_7975,KMT2B_FLAG_11865,MBD1_v2_FLAG_6319,MIER2_FLAG_3473,MIER3_FLAG_7693,MTA1_FLAG_18,MTA1_FLAG_1480,MYBL2_13309,NFIC_7094,NFIL3_FLAG_19458,NFYC_FLAG_3379,NR2F6_FLAG_19804,POLR2AphosphoS5_10135,PROX1_17944,RAD21_FLAG_33143,RREB1_iso2_FLAG_659,RUVBL1_1169,RXRA_2006,RXRB_FLAG_12813,SAP130_FLAG_47626,SIX4_iso1_FLAG_5477,SMAD4_iso1_FLAG_23106,SMC3_human_1469,SOX13_iso1_FLAG_13626,SOX13_2252,SOX5_FLAG_12900,SSRP1_FLAG_290,SSRP1_FLAG_3014,TAF1_1630,TBP_human_2347,TCF7L2_human_11,TCF7L2_human_684,TFDP1_FLAG_1848,TFE3_FLAG_6301,TGIF2_FLAG_6235,THAP11_FLAG_22139,ZBTB26_FLAG_5904,ZBTB7A_1226,ZCCHC11_FLAG_3031,ZEB1_1160,ZFP1_v1_FLAG_772,ZGPAT_FLAG_1228,ZGPAT_FLAG_22616,ZGPAT_FLAG_25031,ZHX2_2240,ZHX3_iso1_FLAG_1012,ZNF219_FLAG_30243,ZNF281_FLAG_7066,ZNF331_FLAG_9890,ZNF48_FLAG_11872,ZNF511_FLAG_8599,ZNF544_iso1_FLAG_3698,ZNF580_FLAG_6642,ZNF580_FLAG_7237,ZNF644_FLAG_1010,ZSCAN9_FLAG_1318	97	31	17
chr20	52296733	52298733	CEBPA_FLAG_10977,CEBPG_FLAG_10303,ARID4B_FLAG_162	3	1	0
chr20	52298733	52300733	CEBPG_FLAG_10904,KDM1A_human_2070	2	1	1
chr20	52307045	52309045	HLF_FLAG_44297	1	1	0
chr20	52309045	52311045	MAFK_human_16218	1	1	0
chr20	52327525	52329525	ARID3A_human_12429,ARID4B_FLAG_25607,ARID5B_FLAG_1799,ARID5B_FLAG_9694,ARID5B_FLAG_28197,BCL6_iso1_FLAG_5314,BCL6_iso1_FLAG_8365,BCL6_iso1_FLAG_12605,BHLHE40_human_13115,CBX1_145,CEBPA_FLAG_2760,CEBPA_FLAG_37949,CEBPA_FLAG_40532,CEBPB_human_14581,CEBPB_human_23289,CEBPG_FLAG_12271,CEBPG_FLAG_21636,CEBPG_FLAG_25922,CREM_4931,CUX1_human_1277,DMAP1_FLAG_7381,DRAP1_FLAG_13,DRAP1_FLAG_991,E2F7_iso1_FLAG_513,ELF3_FLAG_7626,EP300_605,EP300_7904,ERF_FLAG_12270,FOXA1_10108,FOXA2_76,FOXA2_442,FOXA2_6744,FOXA3_FLAG_27903,FOXK1_FLAG_4114,FOXP1_FLAG_278,FOXP1_FLAG_7062,FOXP1_FLAG_12845,GATAD2A_FLAG_501,GATAD2A_FLAG_2586,GATAD2A_FLAG_26065,HDAC2_1438,HLF_FLAG_42060,HMG20B_v2_FLAG_2981,HMGXB3_FLAG_3706,KAT8_FLAG_1678,KAT8_FLAG_5417,KDM1A_human_3902,KDM1A_human_6410,KDM2A_FLAG_14177,KDM6A_human_6249,KDM6A_human_12143,KMT2B_FLAG_4033,MAX_18528,MBD4_1431,MIXL1_FLAG_17303,MLX_FLAG_304,MLX_FLAG_2160,MXD4_FLAG_9591,NFIL3_FLAG_43,NFIL3_FLAG_22318,NR2F1_FLAG_7523,NR2F2_161,NR2F2_295,NR2F2_4981,NR2F6_FLAG_21350,NR2F6_FLAG_26050,POLR2A_human_10130,PROX1_2221,RAD21_FLAG_7876,RAD21_FLAG_16270,RARA_FLAG_25636,RARA_FLAG_27277,RCOR2_FLAG_9907,RFX3_iso1_FLAG_2343,RREB1_iso2_FLAG_1569,RXRB_FLAG_832,RXRB_FLAG_12659,SMAD4_iso1_FLAG_12827,SMAD4_iso1_FLAG_21619,SMAD4_iso1_FLAG_21910,SOX13_iso1_FLAG_16318,SOX13_iso1_FLAG_16845,SOX5_FLAG_9964,TBP_human_1517,TCF7_1612,TEAD1_FLAG_24975,TEAD3_FLAG_22675,TFDP1_FLAG_7447,THAP11_FLAG_3223,THAP11_FLAG_5806,THRA_iso1_FLAG_2318,UBP1_FLAG_403,UBP1_FLAG_768,UBP1_FLAG_6040,USF1_6335,USF2_6282,ZBTB21_FLAG_1872,ZBTB21_FLAG_2832,ZFP64_FLAG_4949,ZGPAT_FLAG_11445,ZGPAT_FLAG_12735,ZKSCAN8_FLAG_639,ZKSCAN8_FLAG_7801,ZMYM3_5936,ZMYM3_8277,ZNF331_FLAG_2311,ZNF48_FLAG_2496,ZNF644_FLAG_6461,ZNF652_FLAG_7137	71	26	11
chr20	52329525	52331525	KDM1A_human_7717,ZMYM3_7149,CREM_4931,GATAD2A_FLAG_26065,KAT8_FLAG_5417,UBP1_FLAG_768	6	0	2
chr20	52331525	52333525	CEBPB_human_14351,HLF_FLAG_9533,KDM1A_human_7717	3	2	1
chr20	52341049	52343049	CTCF_1691,RAD21_FLAG_22023	2	1	0
chr20	52343049	52345049	CEBPA_FLAG_28562,HLF_FLAG_48020	2	1	0
chr20	52345049	52347049	RAD21_FLAG_27829,USF2_4877	2	0	0
chr20	52349291	52351291	BCL6_iso1_FLAG_3290,RAD21_FLAG_30893,ZNF644_FLAG_9915	3	0	0
chr20	52351291	52353291	BCL6_iso1_FLAG_1196,CEBPA_FLAG_4866,CEBPA_FLAG_12908,CEBPG_FLAG_804,GABPA_FLAG_4459,ZGPAT_FLAG_3853,ZGPAT_FLAG_4367,ZNF219_FLAG_7853,ZSCAN9_FLAG_845	7	2	0
chr20	52353291	52355291	ARID3A_human_1994,ARID4B_FLAG_23090,ARID5B_FLAG_38809,ASH2L_human_9030,ASH2L_human_15383,BCL6_iso1_FLAG_26638,CBX5_FLAG_3944,CEBPA_FLAG_39258,CEBPB_human_20232,CEBPD_2453,CEBPG_FLAG_28325,CREM_741,CREM_2298,CREM_4833,DMAP1_FLAG_13737,DRAP1_FLAG_573,DRAP1_FLAG_10171,ELF3_FLAG_11233,EP300_7161,ERF_FLAG_4857,FOXA1_21439,FOXA1_35123,FOXA2_12713,FOXA2_20844,FOXA3_FLAG_35105,FOXK1_FLAG_7482,FOXO1_847,FOXO1_1477,FOXP1_FLAG_17125,GABPA_FLAG_7945,GABPB1_v2_FLAG_4639,GATAD2A_FLAG_39208,GMEB2_FLAG_901,HDAC2_1328,HHEX_FLAG_3435,HLF_FLAG_42343,HMG20A_FLAG_5884,HMG20B_v2_FLAG_4896,HMGXB3_FLAG_5318,HMGXB4_FLAG_4281,HNF4A_1696,HNF4A_9832,HNF4G_4133,KAT7_FLAG_5096,KAT8_FLAG_19258,KDM1A_human_4576,KDM2A_FLAG_18468,KDM3A_FLAG_2286,KDM6A_human_6624,KDM6A_human_8824,KDM6A_human_11921,KDM6A_human_13901,KLF11_FLAG_1214,KLF16_FLAG_17347,KLF6_v2_FLAG_7758,KLF9_FLAG_754,KMT2B_FLAG_9721,MAFF_human_6218,MAFK_human_10806,MBD1_v2_FLAG_1673,MBD4_3174,MIER2_FLAG_413,MIER2_FLAG_5906,MIER3_FLAG_6409,MIXL1_FLAG_16081,MTA1_FLAG_1767,MXD3_v1_FLAG_5807,MXD4_FLAG_404,MXD4_FLAG_2735,MXD4_FLAG_7028,MXI1_human_4548,MYBL2_9144,NFIC_6010,NFIL3_FLAG_25087,NR1H2_881,NR2F6_FLAG_4127,NRF1_7913,POLR2A_human_10603,POLR2AphosphoS5_15338,PPARG_v1_FLAG_4665,PRDM10_FLAG_8842,PROX1_18981,RAD21_FLAG_31189,RARA_FLAG_25810,RFXANK_FLAG_435,RREB1_iso2_FLAG_395,RREB1_iso2_FLAG_3587,RXRB_FLAG_14668,SAP130_FLAG_40449,SIX4_iso1_FLAG_2794,SMAD4_iso1_FLAG_31364,SOX13_iso1_FLAG_765,SOX13_iso1_FLAG_22152,SOX5_FLAG_13047,TBP_human_10040,TEAD1_FLAG_314,TEAD1_FLAG_13861,TEAD3_FLAG_13959,TGIF2_FLAG_4530,THAP11_FLAG_22145,THRA_iso1_FLAG_10273,THRB_FLAG_4769,UBP1_FLAG_10320,YY1_480,ZBTB26_FLAG_5065,ZFP1_v1_FLAG_1049,ZFP64_FLAG_711,ZGPAT_FLAG_22062,ZHX2_3102,ZHX3_iso1_FLAG_1089,ZKSCAN8_FLAG_4534,ZMYM3_7265,ZNF12_FLAG_7377,ZNF219_FLAG_28794,ZNF3_FLAG_437,ZNF3_FLAG_2099,ZNF331_FLAG_10924,ZNF48_FLAG_281,ZNF48_FLAG_10647,ZNF544_iso1_FLAG_6627,ZNF580_FLAG_7180,ZNF644_FLAG_13582,ZNF792_FLAG_7991,ZSCAN29_iso1_FLAG_280,ZSCAN29_iso1_FLAG_798,ZSCAN9_FLAG_8369,CEBPA_FLAG_12908,GABPA_FLAG_4459	106	36	17
chr20	52355291	52357291	ASH2L_human_19050,ATF1_FLAG_1606,BCL6_iso1_FLAG_686,CEBPA_FLAG_3764,CEBPA_FLAG_28571,CEBPG_FLAG_4435,CREB1_FLAG_7723,EP300_6603,ERF_FLAG_1953,ERF_FLAG_2753,FOXA1_5965,FOXA1_31777,FOXA2_20275,FOXA3_FLAG_18984,FOXP1_FLAG_1086,GABPA_FLAG_976,GATAD2A_FLAG_2391,GATAD2A_FLAG_5580,GATAD2A_FLAG_19413,HLF_FLAG_2324,HLF_FLAG_52441,KAT8_FLAG_1634,KDM1A_human_1638,KDM1A_human_1917,KDM6A_human_7345,KLF10_104,KLF10_1082,KMT2B_FLAG_4523,PRDM10_FLAG_487,PRDM10_FLAG_4176,RCOR2_FLAG_6028,SIX4_iso1_FLAG_2139,SMAD4_iso1_FLAG_10596,SOX13_iso1_FLAG_4415,SOX13_iso1_FLAG_13718,TBP_human_3845,TCF7_490,ZNF7_iso2_FLAG_2254,ZSCAN29_iso1_FLAG_215,ARID3A_human_1994,ARID4B_FLAG_23090,ARID5B_FLAG_38809,ASH2L_human_15383,BCL6_iso1_FLAG_26638,CBX5_FLAG_3944,CEBPA_FLAG_39258,CEBPD_2453,CEBPG_FLAG_28325,CREM_741,DMAP1_FLAG_13737,DRAP1_FLAG_573,DRAP1_FLAG_10171,ELF3_FLAG_11233,EP300_7161,ERF_FLAG_4857,FOXA1_35123,FOXA2_20844,FOXA3_FLAG_35105,FOXK1_FLAG_7482,FOXO1_847,FOXP1_FLAG_17125,GABPA_FLAG_7945,GABPB1_v2_FLAG_4639,GATAD2A_FLAG_39208,GMEB2_FLAG_901,HHEX_FLAG_3435,HMG20A_FLAG_5884,HMG20B_v2_FLAG_4896,HMGXB3_FLAG_5318,HMGXB4_FLAG_4281,KAT7_FLAG_5096,KAT8_FLAG_19258,KDM2A_FLAG_18468,KDM3A_FLAG_2286,KLF16_FLAG_17347,KLF6_v2_FLAG_7758,KLF9_FLAG_754,KMT2B_FLAG_9721,MBD1_v2_FLAG_1673,MBD4_3174,MIER2_FLAG_413,MIER2_FLAG_5906,MIER3_FLAG_6409,MIXL1_FLAG_16081,MTA1_FLAG_1767,MXD3_v1_FLAG_5807,MXD4_FLAG_404,MXD4_FLAG_2735,MXD4_FLAG_7028,MXI1_human_4548,MYBL2_9144,NR2F6_FLAG_4127,NRF1_7913,POLR2A_human_10603,POLR2AphosphoS5_15338,PPARG_v1_FLAG_4665,PRDM10_FLAG_8842,PROX1_18981,RAD21_FLAG_31189,RARA_FLAG_25810,RREB1_iso2_FLAG_395,RXRB_FLAG_14668,SAP130_FLAG_40449,SIX4_iso1_FLAG_2794,SMAD4_iso1_FLAG_31364,SOX13_iso1_FLAG_22152,SOX5_FLAG_13047,TBP_human_10040,TEAD1_FLAG_314,TEAD3_FLAG_13959,TGIF2_FLAG_4530,THAP11_FLAG_22145,THRA_iso1_FLAG_10273,THRB_FLAG_4769,UBP1_FLAG_10320,YY1_480,ZBTB26_FLAG_5065,ZGPAT_FLAG_22062,ZHX2_3102,ZHX3_iso1_FLAG_1089,ZKSCAN8_FLAG_4534,ZNF12_FLAG_7377,ZNF219_FLAG_28794,ZNF3_FLAG_2099,ZNF331_FLAG_10924,ZNF48_FLAG_281,ZNF48_FLAG_10647,ZNF544_iso1_FLAG_6627,ZNF580_FLAG_7180,ZNF644_FLAG_13582,ZNF792_FLAG_7991,ZSCAN29_iso1_FLAG_280,ZSCAN29_iso1_FLAG_798,ZSCAN9_FLAG_8369	98	30	16
chr20	52357291	52359291	MAFF_human_26650,MAFK_human_55535,ASH2L_human_19050,CEBPA_FLAG_3764,FOXA1_5965,FOXP1_FLAG_1086,KAT8_FLAG_1634,KMT2B_FLAG_4523	8	3	2
chr20	52363168	52365168	CEBPA_FLAG_19389,CEBPG_FLAG_9190,MAFK_human_24062,ZMYM3_2573	4	2	0
chr20	52365168	52367168	ZNF7_iso2_FLAG_881	1	0	0
chr20	52367168	52369168	BCL6_iso1_FLAG_9737,DMAP1_FLAG_2788,ELF3_FLAG_17717,FOXA2_6717,HOMEZ_FLAG_6527,ZMYM3_4864,ZNF143_human_9096	7	3	1
chr20	52369168	52371168	DRAP1_FLAG_1341,DRAP1_FLAG_1452,FOXO1_405,FOXO1_1232,JUND_human_8761,NFYC_FLAG_1328,SOX13_iso1_FLAG_2436	5	1	0
chr20	52371168	52373168	CTCF_2450	1	1	0
chr20	52378126	52380126	BRD4_human_351,HMGXB3_FLAG_194,HMGXB4_FLAG_2878,KAT7_FLAG_613,KAT7_FLAG_1487,KLF9_FLAG_1784,ZNF7_iso2_FLAG_2639,ZSCAN9_FLAG_863	7	1	2
chr20	52380126	52382126	ARID3A_human_358,ARID3A_human_14423,ARID4B_FLAG_3180,ARID4B_FLAG_34215,ARID5B_FLAG_43186,ASH2L_human_24961,ATF1_FLAG_7034,ATF1_FLAG_8988,BCL6_iso1_FLAG_26563,BHLHE40_human_13361,BRD4_human_424,CBX5_FLAG_2001,CEBPA_FLAG_41383,CEBPB_human_17644,CEBPG_FLAG_28543,CREB1_FLAG_15559,CREB1_FLAG_17790,CREM_1632,CREM_15201,DMAP1_FLAG_17115,DNMT3B_FLAG_4375,DRAP1_FLAG_13603,ELF3_FLAG_29340,EP300_19124,ERF_FLAG_18810,ETV4_9448,FOS_human_2515,FOXA1_34839,FOXA2_23183,FOXA3_FLAG_35325,FOXK1_FLAG_10628,FOXO1_5671,FOXP1_FLAG_17770,GABPA_FLAG_14528,GABPB1_v2_FLAG_8881,GATA4_5353,GATAD1_FLAG_518,GATAD1_FLAG_14593,GATAD2A_FLAG_41143,GMEB2_FLAG_1889,HDAC2_5976,HHEX_FLAG_4402,HMG20A_FLAG_9461,HMG20B_v2_FLAG_6013,HMGXB3_FLAG_7157,HNF1A_126,HNF1A_439,HNF1A_1978,HNF4A_18211,HNF4G_13568,HOMEZ_FLAG_13059,JUN_human_9148,JUND_human_25153,KAT7_FLAG_3469,KAT8_FLAG_23217,KDM1A_human_2473,KDM1A_human_9129,KDM2A_FLAG_8140,KDM3A_FLAG_5763,KDM6A_human_13092,KDM6A_human_20088,KLF11_FLAG_5473,KLF16_FLAG_20133,KLF6_v2_FLAG_10308,KMT2B_FLAG_12,KMT2B_FLAG_9130,MAX_19183,MBD1_v1_FLAG_5804,MBD1_v2_FLAG_7603,MBD4_4058,MIER3_FLAG_8506,MIXL1_FLAG_18257,MLX_FLAG_10076,MXD4_FLAG_3590,MYBL2_13967,MYC_human_742,NCoA2_FLAG_6741,NFIA_v1_FLAG_14385,NFIC_9859,NFIL3_FLAG_23598,NR2F1_FLAG_2426,NR2F2_175,NR2F2_2741,NR2F6_FLAG_25344,PAXIP1_iso1_FLAG_4362,PBX2_FLAG_1225,POLR2A_human_8007,POLR2AphosphoS5_8096,PPARG_v1_FLAG_16071,PRDM10_FLAG_8956,PROX1_16551,RAD21_FLAG_31804,RARA_FLAG_31965,RCOR1_human_1072,RCOR2_FLAG_12550,RERE_FLAG_6384,REST_4887,RFXANK_FLAG_3270,RREB1_iso2_FLAG_9016,RUVBL1_502,RUVBL1_2385,RXRA_3267,RXRB_FLAG_25966,SAP130_FLAG_51715,SIX4_iso1_FLAG_8311,SLC30A9_FLAG_5738,SMAD4_iso1_FLAG_28898,SMC3_human_2448,SOX13_iso1_FLAG_33772,SOX13_4679,SOX5_FLAG_21450,SP5_FLAG_11027,SSRP1_FLAG_5306,TBL1XR1_human_2055,TBP_human_5405,TCF25_FLAG_2039,TCF7_8683,TEAD1_FLAG_25613,TEAD3_FLAG_23198,TEAD4_4142,TFAP4_5593,TFDP1_FLAG_4392,TFE3_FLAG_16403,TGIF2_FLAG_12154,THAP11_FLAG_22312,THRA_iso1_FLAG_11600,THRB_FLAG_3060,UBP1_FLAG_9966,USF1_11005,USF2_16371,ZBTB21_FLAG_5211,ZBTB26_FLAG_2650,ZFP1_v1_FLAG_4105,ZGPAT_FLAG_1130,ZGPAT_FLAG_27064,ZHX2_3074,ZKSCAN8_FLAG_7250,ZNF219_FLAG_33112,ZNF331_FLAG_15950,ZNF335_FLAG_7493,ZNF384_human_4504,ZNF511_FLAG_10700,ZNF544_iso1_FLAG_6661,ZNF644_FLAG_496,ZNF644_FLAG_15982,ZNF792_FLAG_10785,ZSCAN9_FLAG_8004,BRD4_human_351,HMGXB3_FLAG_194,HMGXB4_FLAG_2878,KLF9_FLAG_1784,ZSCAN9_FLAG_863	134	45	21
chr20	52383330	52385330	CEBPG_FLAG_9964,KAT8_FLAG_1839,MBD1_v1_FLAG_262,ZKSCAN8_FLAG_5796	4	1	1
chr20	52385330	52387330	ARID4B_FLAG_17417,ARID5B_FLAG_1301,ARID5B_FLAG_38846,ASH2L_human_19338,BCL6_iso1_FLAG_24242,CEBPA_FLAG_7850,CEBPA_FLAG_21254,CEBPG_FLAG_12454,CREB1_FLAG_11521,CREM_15438,DRAP1_FLAG_6816,ELF3_FLAG_13194,EP300_18860,FOXA1_32729,FOXA2_24447,FOXA3_FLAG_31218,FOXO1_5798,FOXP1_FLAG_14561,GATA4_4429,GATAD2A_FLAG_36080,HDAC2_7192,HMG20A_FLAG_3181,HNF1A_2221,HNF4A_13907,HNF4G_10622,KAT8_FLAG_10773,KLF16_FLAG_12828,KLF6_v2_FLAG_2578,MBD1_v1_FLAG_481,MBD4_3511,MIXL1_FLAG_16399,MLX_FLAG_6293,MYBL2_9108,NCoA2_FLAG_6178,NFIC_9282,NFIL3_FLAG_15333,NR2F6_FLAG_11594,PPARG_v1_FLAG_16323,PROX1_19758,RAD21_FLAG_12630,RARA_FLAG_10072,RCOR2_FLAG_10756,RERE_FLAG_4734,RFXANK_FLAG_2567,RXRB_FLAG_22827,SIX4_iso1_FLAG_8699,SMAD4_iso1_FLAG_24319,SOX13_iso1_FLAG_31215,TBP_human_1985,TCF7_8640,TEAD1_FLAG_21696,TEAD3_FLAG_9252,TEAD4_3365,TFE3_FLAG_488,TFE3_FLAG_9732,THRA_iso1_FLAG_12095,THRB_FLAG_7336,ZGPAT_FLAG_17182,ZKSCAN8_FLAG_1982,ZNF219_FLAG_25382,ZNF511_FLAG_1832,ZNF544_iso1_FLAG_161,ZNF544_iso1_FLAG_6259,ZNF792_FLAG_2869,ZSCAN29_iso1_FLAG_820,ZSCAN9_FLAG_2331,MBD1_v1_FLAG_262,ZKSCAN8_FLAG_5796	62	25	4
chr20	52387330	52389330	FOXA1_8968,FOXA2_13901,RFX5_human_3563,SOX13_iso1_FLAG_4456	4	1	0
chr20	52389330	52391330	ARID3A_human_646,ARID3A_human_3712,ARID5B_FLAG_25001,ASH2L_human_10921,BCL6_iso1_FLAG_7025,CEBPA_FLAG_21856,CEBPG_FLAG_9502,DMAP1_FLAG_4688,EP300_12682,GATAD2A_FLAG_19536,HDAC2_3712,HNF4A_7834,HNF4G_9392,KLF16_FLAG_2882,NFIL3_FLAG_18568,NR2F1_FLAG_6578,NR2F2_5958,NR2F6_FLAG_23625,PPARG_v1_FLAG_17364,PROX1_12329,RARA_FLAG_21265,RFX3_iso1_FLAG_1295,RXRA_7041,RXRB_FLAG_23883,SIX4_iso1_FLAG_2340,SMAD4_iso1_FLAG_20047,SOX13_iso1_FLAG_14507,TEAD1_FLAG_7092,TEAD3_FLAG_9265,THAP11_FLAG_7614,THRA_iso1_FLAG_12320,THRB_FLAG_7959,ZNF331_FLAG_7491,ZNF384_human_8978,ZNF544_iso1_FLAG_4414	34	17	3
chr20	52392639	52394639	REST_5947	1	0	0
chr20	52394639	52396639	CEBPA_FLAG_22261,CEBPB_human_20504,CEBPG_FLAG_25788,FOXA1_3763,HLF_FLAG_31736	5	3	0
chr20	52398898	52400898	CEBPA_FLAG_39352,CEBPB_human_21183,CEBPG_FLAG_26969,GATAD2A_FLAG_13948,PROX1_2648,TEAD1_FLAG_8680,ZNF644_FLAG_10963	7	4	0
chr20	52400898	52402898	CREB1_FLAG_1956,FOXP1_FLAG_3755,GABPA_FLAG_4547,KMT2B_FLAG_1584,SMAD4_iso1_FLAG_17188,SOX13_iso1_FLAG_1117	6	2	1
chr20	52402898	52404898	ARID4B_FLAG_18963,ARID5B_FLAG_2284,ARID5B_FLAG_20990,ASH2L_human_1060,ASH2L_human_14132,CEBPA_FLAG_10284,CEBPA_FLAG_15017,CREM_952,CREM_2428,CTCF_5277,EP300_14085,ERF_FLAG_2498,FOXA1_18513,FOXA2_6426,FOXA3_FLAG_1037,FOXA3_FLAG_2165,FOXO1_4683,GABPA_FLAG_4547,GATAD1_FLAG_2100,GATAD2A_FLAG_105,GATAD2A_FLAG_11132,GATAD2A_FLAG_28095,HDAC2_2174,HMGXB3_FLAG_5024,HNF4A_17934,HNF4G_13623,HOMEZ_FLAG_5320,JUND_human_3697,KAT7_FLAG_2702,KDM6A_human_1866,MAX_8053,MLX_FLAG_9233,NFIA_v1_FLAG_5323,NFIC_4558,NFIL3_FLAG_648,NFIL3_FLAG_775,NR2F1_FLAG_6549,NR2F2_5087,NR2F6_FLAG_22691,POLR2AphosphoS5_9133,PPARG_v1_FLAG_18589,PROX1_4922,RAD21_FLAG_18257,RARA_FLAG_27008,RCOR2_FLAG_1149,RCOR2_FLAG_2162,RCOR2_FLAG_3665,RREB1_iso2_FLAG_1301,RXRA_7372,RXRB_FLAG_24430,SAP130_FLAG_5785,SLC30A9_FLAG_2215,SOX5_FLAG_3691,USF1_8467,USF2_14441,ZGPAT_FLAG_2722,ZGPAT_FLAG_10118,ZMYM3_3388,ZNF219_FLAG_8657,ZNF384_human_10296,ZNF652_FLAG_733,ZSCAN29_iso1_FLAG_117,ZSCAN29_iso1_FLAG_523,CREB1_FLAG_1956	52	21	6
chr20	52404898	52406898	BACH1_human_3067,FOXA2_1544,HLF_FLAG_24689,MAFF_human_1638,MAFF_human_33132,MAFK_human_59911	5	3	0
chr20	52413133	52415133	ARID5B_FLAG_17875,CEBPA_FLAG_33180,FOXA3_FLAG_9332,GATAD2A_FLAG_16981,NR2F6_FLAG_9673,PRDM10_FLAG_1387,RARA_FLAG_19975,SOX13_iso1_FLAG_17286,SOX5_FLAG_456,SOX5_FLAG_4101,USF1_7361,USF2_14558,ZGPAT_FLAG_5657,ZMYM3_117,ZMYM3_5533,ZNF644_FLAG_187,ZNF644_FLAG_4683	14	3	0
chr20	52415133	52417133	ARID3A_human_11495,CREM_2198,DMAP1_FLAG_2273,GATAD1_FLAG_3687,KLF11_FLAG_3162,KMT2B_FLAG_1333,NFIA_v1_FLAG_11361,PROX1_935,RXRB_FLAG_956,ZNF281_FLAG_2088,ZNF792_FLAG_4084,ZMYM3_117	12	4	2
chr20	52417133	52419133	ARID3A_human_11693,ARID4B_FLAG_29831,ARID5B_FLAG_14852,ARID5B_FLAG_42967,ASH2L_human_15813,ASH2L_human_25407,ATF1_FLAG_5329,ATF1_FLAG_7319,BCL6_iso1_FLAG_957,BCL6_iso1_FLAG_29174,BHLHE40_human_6015,CBX5_FLAG_39,CBX5_FLAG_5755,CEBPA_FLAG_35150,CREB1_FLAG_8355,CREB1_FLAG_14685,CREM_11012,CREM_16560,CUX1_human_1947,DMAP1_FLAG_392,DMAP1_FLAG_4996,DMAP1_FLAG_10509,DNMT3B_FLAG_3850,DRAP1_FLAG_14657,ELF3_FLAG_13496,ELF3_FLAG_26108,EP300_4053,EP300_18999,ERF_FLAG_1084,ERF_FLAG_16354,ETV4_482,ETV4_8871,FOS_human_2016,FOSL2_6323,FOXA1_30815,FOXA1_35901,FOXA2_20996,FOXA2_23937,FOXA3_FLAG_34259,FOXK1_FLAG_7513,FOXO1_6975,FOXP1_FLAG_16658,GABPA_FLAG_5732,GATA4_6388,GATAD1_FLAG_12138,GATAD2A_FLAG_29750,GATAD2A_FLAG_40874,HBP1_FLAG_6836,HDAC2_2190,HDAC2_11499,HHEX_FLAG_5308,HMG20A_FLAG_10080,HMG20B_v2_FLAG_6864,HMGXB3_FLAG_2333,HNF1A_6830,HNF4A_202,HNF4A_18703,HNF4G_7912,HNF4G_14642,HOMEZ_FLAG_11969,JUND_human_3,JUND_human_13695,KAT7_FLAG_4205,KAT8_FLAG_21321,KDM1A_human_6974,KDM1A_human_9163,KDM2A_FLAG_16006,KDM3A_FLAG_6874,KDM6A_human_16548,KDM6A_human_20870,KLF16_FLAG_18394,KMT2B_FLAG_12902,MAFF_human_1514,MAX_3666,MAX_8857,MAZ_human_4004,MBD1_v2_FLAG_6644,MIER2_FLAG_8340,MIER3_FLAG_6766,MLX_FLAG_10203,MTA1_FLAG_2260,MYBL2_12867,NCoA2_FLAG_6593,NFIA_v1_FLAG_7406,NFIC_9671,NFIL3_FLAG_25062,NR2F1_FLAG_2572,NR2F2_5371,NR2F6_FLAG_22935,NRF1_66,NRF1_7780,PAXIP1_iso1_FLAG_4615,PBX2_FLAG_1711,POLR2A_human_3031,POLR2AphosphoS5_2510,POLR2AphosphoS5_8455,PPARG_v1_FLAG_240,PPARG_v1_FLAG_17686,PROX1_1336,PROX1_19504,RAD21_FLAG_7128,RAD21_FLAG_35455,RARA_FLAG_29460,RCOR1_human_430,RCOR2_FLAG_12184,RCOR2_FLAG_12684,RERE_FLAG_7773,REST_843,REST_5131,RFXANK_FLAG_2354,RREB1_iso2_FLAG_7060,RXRA_6267,RXRB_FLAG_25115,SAP130_FLAG_46111,SIX4_iso1_FLAG_7624,SLC30A9_FLAG_367,SLC30A9_FLAG_3446,SMAD4_iso1_FLAG_26212,SMC3_human_10777,SOX13_iso1_FLAG_32179,SOX13_2491,SOX5_FLAG_18770,SP1_FLAG_193,SP5_FLAG_17303,TBL1XR1_human_1711,TBP_human_8577,TCF7_11745,TCF7L2_human_162,TCF7L2_human_2329,TCF7L2_human_2983,TEAD1_FLAG_24574,TEAD3_FLAG_21756,TEAD4_3891,TFAP4_4384,TFE3_FLAG_14329,TGIF2_FLAG_8162,THAP11_FLAG_21545,THRA_iso1_FLAG_10836,THRB_FLAG_5607,UBP1_FLAG_309,UBP1_FLAG_6894,ZBTB7A_5964,ZEB1_1495,ZEB1_2482,ZFP1_v1_FLAG_265,ZFP1_v1_FLAG_5223,ZFP64_FLAG_4918,ZGPAT_FLAG_14099,ZGPAT_FLAG_26915,ZKSCAN8_FLAG_6833,ZMYM3_8239,ZNF12_FLAG_5650,ZNF143_human_2155,ZNF219_FLAG_33291,ZNF281_FLAG_2661,ZNF3_FLAG_2235,ZNF331_FLAG_1030,ZNF331_FLAG_16004,ZNF48_FLAG_5851,ZNF511_FLAG_671,ZNF511_FLAG_10261,ZNF544_iso1_FLAG_6636,ZNF580_FLAG_5518,ZNF644_FLAG_15865,ZNF652_FLAG_4094,ZNF792_FLAG_12381,ZSCAN29_iso1_FLAG_1655,ZSCAN9_FLAG_9239,KLF11_FLAG_3162	131	46	20
chr20	52419133	52421133	ZMYM3_717,ZNF384_human_1120	2	0	0
chr20	52421133	52423133	ASH2L_human_2336,ASH2L_human_14864,KDM6A_human_7946,RARA_FLAG_13972	3	1	1
chr20	52441967	52443967	MAFF_human_26780,MAFK_human_16820,MAFK_human_56765,USF1_6488,USF1_10193,USF2_10892,USF2_14635	4	3	0
chr20	52443967	52445967	ASH2L_human_8682,HOMEZ_FLAG_2386,KDM6A_human_7584,RAD21_FLAG_12332,MAFF_human_26780,MAFK_human_56765	6	3	1
chr20	52445967	52447967	ARID3A_human_7193,ARID4B_FLAG_145,ARID4B_FLAG_2255,ARID5B_FLAG_39795,ASH2L_human_21613,ATF1_FLAG_4968,BCL6_iso1_FLAG_12073,BHLHE40_human_6582,CEBPA_FLAG_28977,CEBPG_FLAG_17196,CREM_4264,ELF3_FLAG_22149,EP300_12027,FOXA1_31039,FOXA2_21478,FOXA3_FLAG_29801,FOXK1_FLAG_3968,FOXO1_4859,FOXP1_FLAG_11482,GATAD2A_FLAG_2321,GATAD2A_FLAG_37570,HDAC2_9234,HMG20A_FLAG_3866,HNF4A_17330,HNF4G_13506,KAT8_FLAG_14098,KDM6A_human_9878,KLF10_942,KMT2B_FLAG_2601,MIXL1_FLAG_8773,MXD4_FLAG_3543,MYBL2_6432,NFIC_1400,NFIL3_FLAG_12958,NR2F2_1116,NRF1_183,NRF1_1131,PAXIP1_iso1_FLAG_3579,PPARG_v1_FLAG_12853,PROX1_13106,RAD21_FLAG_20811,RARA_FLAG_21847,RCOR2_FLAG_10177,RXRA_3936,RXRB_FLAG_17939,SAP130_FLAG_22280,SIX4_iso1_FLAG_4867,SMAD4_iso1_FLAG_10794,SOX13_iso1_FLAG_23906,SOX5_FLAG_12140,TBP_human_2481,TEAD1_FLAG_14093,TEAD3_FLAG_2875,THAP11_FLAG_12472,THRA_iso1_FLAG_136,THRA_iso1_FLAG_4990,ZGPAT_FLAG_2681,ZGPAT_FLAG_11055,ZKSCAN8_FLAG_3394,ZNF219_FLAG_13274,ZNF331_FLAG_11112,ZNF335_FLAG_1563,ZNF644_FLAG_1293,ZNF644_FLAG_1583,ZNF652_FLAG_256,ZNF652_FLAG_787,ZSCAN9_FLAG_3100,ASH2L_human_8682,HOMEZ_FLAG_2386,KDM6A_human_7584	61	23	8
chr20	52447967	52449967	KDM1A_human_4837,MAFK_human_9230	2	1	1
chr20	52459293	52461293	MAFF_human_20549,MAFK_human_12505,MAFK_human_41059	2	2	0
chr20	52461293	52463293	BCL6_iso1_FLAG_1918,FOXA2_15970,SOX13_iso1_FLAG_17009	3	0	0
chr20	52471159	52473159	BCL6_iso1_FLAG_24887	1	0	0
chr20	52473159	52475159	ASH2L_human_7605,CEBPA_FLAG_5335,CEBPB_human_6733,ZMYM3_3203	4	1	0
chr20	52478492	52480492	ARID4B_FLAG_17418,ASH2L_human_9064,BCL6_iso1_FLAG_23814,DMAP1_FLAG_6351,FOXA1_106,FOXA1_262,GABPA_FLAG_231,GATAD1_FLAG_5963,HLF_FLAG_26817,NFYC_FLAG_6335,RARA_FLAG_18935,SOX13_iso1_FLAG_10433,SSRP1_FLAG_1380,USF1_10417,USF2_15535,ZMYM3_6632,ZNF335_FLAG_6675	16	4	1
chr20	52480492	52482492	ARID3A_human_8476,ARID5B_FLAG_22539,ARID5B_FLAG_42246,BCL6_iso1_FLAG_1506,BCL6_iso1_FLAG_29426,CEBPA_FLAG_25914,CEBPG_FLAG_11246,CREB1_FLAG_8259,CREM_988,CREM_13061,DMAP1_FLAG_2254,DRAP1_FLAG_2000,ELF3_FLAG_21260,EP300_13687,ERF_FLAG_12345,ETV4_11068,FOXA1_34999,FOXA2_1444,FOXA2_22812,FOXA3_FLAG_33226,FOXP1_FLAG_14733,GATA4_4337,GATAD2A_FLAG_39114,HDAC2_11088,HHEX_FLAG_3649,HMG20A_FLAG_9756,HMG20B_v2_FLAG_8766,HNF4G_1590,HOMEZ_FLAG_10271,KAT8_FLAG_218,KAT8_FLAG_2041,KAT8_FLAG_14797,KDM1A_human_5909,KDM6A_human_6177,KLF10_1525,KLF11_FLAG_3237,KLF16_FLAG_2237,KLF16_FLAG_7684,MAX_4206,MBD1_v2_FLAG_2768,MIER3_FLAG_3402,MIXL1_FLAG_4062,MLX_FLAG_8379,NCoA2_FLAG_2864,NFIC_4928,NFIL3_FLAG_16086,NR2F2_2851,NR2F6_FLAG_16986,PPARG_v1_FLAG_11762,PROX1_13839,RAD21_FLAG_26658,RARA_FLAG_33519,RCOR2_FLAG_1511,RCOR2_FLAG_7218,RERE_FLAG_4253,RXRA_4451,RXRB_FLAG_19943,SAP130_FLAG_29788,SAP130_FLAG_40482,SIX4_iso1_FLAG_2050,SMAD4_iso1_FLAG_31869,SOX13_iso1_FLAG_31391,SOX5_FLAG_18263,SP5_FLAG_15195,TCF7_10535,TEAD1_FLAG_20968,TEAD3_FLAG_17358,TGIF2_FLAG_3650,THAP11_FLAG_12593,THRA_iso1_FLAG_6752,ZBTB26_FLAG_3968,ZFP1_v1_FLAG_1599,ZGPAT_FLAG_22702,ZKSCAN8_FLAG_2727,ZMYM3_7908,ZNF219_FLAG_28852,ZNF3_FLAG_204,ZNF544_iso1_FLAG_2247,ZNF652_FLAG_2934,ZNF792_FLAG_5263,ZSCAN9_FLAG_6426,ARID4B_FLAG_17418,ASH2L_human_9064,DMAP1_FLAG_6351,GABPA_FLAG_231,GATAD1_FLAG_5963,HLF_FLAG_26817,NFYC_FLAG_6335,SSRP1_FLAG_1380,USF2_15535,ZNF335_FLAG_6675	81	30	8
chr20	52482492	52484492	ARID5B_FLAG_928,ARID5B_FLAG_38702,ATF1_FLAG_4000,ATF4_FLAG_980,BCL6_iso1_FLAG_5848,BCL6_iso1_FLAG_20758,CEBPA_FLAG_26025,CEBPA_FLAG_42302,CEBPB_human_22253,CEBPG_FLAG_18374,CEBPG_FLAG_30138,CREM_980,CREM_5441,ELF3_FLAG_16634,EP300_13122,FOXA1_24327,FOXA2_14676,FOXA3_FLAG_16036,FOXP1_FLAG_344,FOXP1_FLAG_13517,GATA4_3972,GATAD2A_FLAG_35939,HBP1_FLAG_3217,HLF_FLAG_15974,HMG20A_FLAG_535,HMG20A_FLAG_4336,HMG20B_v2_FLAG_8103,JUND_human_5351,KAT7_FLAG_1352,KAT7_FLAG_2581,KAT8_FLAG_8726,KDM6A_human_4952,KLF6_v2_FLAG_1302,MBD1_v1_FLAG_3832,MBD4_2066,NFIC_3083,NFIL3_FLAG_12857,PRDM10_FLAG_7834,PROX1_2057,PROX1_10641,RAD21_FLAG_17601,RARA_FLAG_6967,RCOR2_FLAG_1088,RCOR2_FLAG_5255,RFX3_iso1_FLAG_2853,RREB1_iso2_FLAG_3097,SAP130_FLAG_12853,SMAD4_iso1_FLAG_1518,SMAD4_iso1_FLAG_19196,SOX13_iso1_FLAG_3376,SOX13_iso1_FLAG_20727,SOX5_FLAG_3888,TCF7_1128,TEAD1_FLAG_20416,TEAD3_FLAG_18037,TFAP4_5202,TFE3_FLAG_2521,THAP11_FLAG_4581,THRA_iso1_FLAG_4824,ZFP1_v1_FLAG_1547,ZFP1_v1_FLAG_4126,ZGPAT_FLAG_10238,ZNF219_FLAG_13709,ZNF219_FLAG_28638,ZNF331_FLAG_5094,ZNF331_FLAG_10599,ZNF335_FLAG_4169,ZNF384_human_11308,ZNF544_iso1_FLAG_3630,ZNF644_FLAG_8764,ZNF644_FLAG_10561,ZNF652_FLAG_8126,ZSCAN29_iso1_FLAG_2962,ARID5B_FLAG_22539,BCL6_iso1_FLAG_1506,CREM_988,KAT8_FLAG_2041,KLF16_FLAG_2237,SAP130_FLAG_29788	58	21	5
chr20	52485410	52487410	ARID3A_human_8514,ARID4B_FLAG_6682,ARID4B_FLAG_28717,ARID5B_FLAG_38390,ASH2L_human_20692,BCL6_iso1_FLAG_22016,CBX5_FLAG_2778,CEBPA_FLAG_18485,CEBPG_FLAG_20684,CREB1_FLAG_12582,CREM_6123,CTCF_44609,DMAP1_FLAG_12943,DNMT3B_FLAG_431,DNMT3B_FLAG_1452,DRAP1_FLAG_14021,ELF3_FLAG_26611,EP300_11827,ERF_FLAG_10100,FOXA1_10707,FOXA1_32362,FOXA2_22314,FOXA3_FLAG_32936,FOXK1_FLAG_7215,FOXO1_5680,FOXP1_FLAG_9596,GABPA_FLAG_4122,GATAD1_FLAG_3906,GATAD2A_FLAG_39503,HDAC2_8168,HMG20A_FLAG_7355,HMGXB4_FLAG_13031,HNF1A_788,HOMEZ_FLAG_11753,KAT7_FLAG_4954,KAT8_FLAG_19573,KDM2A_FLAG_6032,KDM3A_FLAG_7607,KDM6A_human_19937,KLF11_FLAG_3828,KLF16_FLAG_17897,KLF6_v2_FLAG_9497,KMT2B_FLAG_2494,MAX_9425,MBD1_v1_FLAG_1663,MBD1_v2_FLAG_2775,MIER2_FLAG_8359,MIER3_FLAG_5025,MIXL1_FLAG_17440,MXD4_FLAG_11247,MYBL2_11816,NFIC_5751,NFIL3_FLAG_20080,NR2F6_FLAG_13977,PPARG_v1_FLAG_16264,PRDM10_FLAG_6520,PROX1_12420,RAD21_FLAG_54712,RARA_FLAG_21409,RCOR2_FLAG_8561,RXRB_FLAG_21456,SAP130_FLAG_43770,SIX4_iso1_FLAG_1849,SLC30A9_FLAG_413,SMAD4_iso1_FLAG_24785,SMC3_human_20361,SOX13_iso1_FLAG_28816,SOX13_672,SOX5_FLAG_17049,SP5_FLAG_11838,SSRP1_FLAG_4489,TBL1XR1_human_2099,TCF7_2662,TEAD1_FLAG_21585,TEAD3_FLAG_20683,TFE3_FLAG_10134,THAP11_FLAG_20491,THRA_iso1_FLAG_9860,UBP1_FLAG_5923,ZCCHC11_FLAG_1484,ZEB1_2050,ZFP1_v1_FLAG_4248,ZGPAT_FLAG_19633,ZKSCAN8_FLAG_7259,ZMYM3_1202,ZNF12_FLAG_7042,ZNF143_human_13326,ZNF219_FLAG_19477,ZNF219_FLAG_29667,ZNF331_FLAG_15467,ZNF335_FLAG_8030,ZNF384_human_5264,ZNF48_FLAG_9736,ZNF511_FLAG_9990,ZNF544_iso1_FLAG_5490,ZNF580_FLAG_6776,ZNF644_FLAG_16267,ZNF652_FLAG_4931,ZNF792_FLAG_4674,ZNF792_FLAG_8402,ZSCAN9_FLAG_9544	96	29	15
chr20	52487410	52489410	HLF_FLAG_26172,ARID4B_FLAG_6682,DNMT3B_FLAG_431,FOXA1_10707,KLF11_FLAG_3828,KMT2B_FLAG_2494,MBD1_v1_FLAG_1663,ZNF792_FLAG_4674	8	1	1
chr20	52494336	52496336	ARID4B_FLAG_11634,ARID5B_FLAG_21578,BCL6_iso1_FLAG_30110,ELF3_FLAG_12888,EP300_6388,ERF_FLAG_4958,FOXA1_31355,FOXA2_17577,FOXA3_FLAG_26795,FOXP1_FLAG_3322,GATAD2A_FLAG_18986,HLF_FLAG_33941,HNF1A_6712,HNF1A_7567,HNF4G_2807,KDM6A_human_782,KDM6A_human_877,KDM6A_human_2617,KLF11_FLAG_1161,NFIL3_FLAG_25474,NR2F6_FLAG_9299,RAD21_FLAG_992,RARA_FLAG_32496,RXRB_FLAG_5225,SAP130_FLAG_22803,SMAD4_iso1_FLAG_25917,SOX5_FLAG_1349,TFAP4_5983,USF2_1493,ZGPAT_FLAG_5950,ZNF331_FLAG_7479,ZNF644_FLAG_720	29	10	3
chr20	52496336	52498336	ARID5B_FLAG_6751,NR2F6_FLAG_16503	2	1	0
chr20	52521679	52523679	HLF_FLAG_47260,JUN_human_1133,JUND_human_1428,JUND_human_10643,NFE2L2_human_1367	4	1	0
chr20	52523679	52525679	JUND_human_1428,MAFK_human_30755	2	1	0
chr20	52530360	52532360	ARID3A_human_11462,ARID4B_FLAG_17312,ARID5B_FLAG_28352,ASH2L_human_4211,ASH2L_human_8341,ASH2L_human_18721,CEBPA_FLAG_12608,CEBPG_FLAG_7983,ERF_FLAG_8959,ETV4_3818,FOXA1_5105,FOXA1_16608,FOXA2_17259,FOXA3_FLAG_21999,GATAD1_FLAG_2327,GATAD2A_FLAG_34206,HBP1_FLAG_3859,HMG20A_FLAG_928,HMGXB4_FLAG_9173,KAT8_FLAG_16610,KAT8_FLAG_18835,KDM1A_human_1252,KDM3A_FLAG_352,KDM3A_FLAG_2449,KDM6A_human_20003,MAZ_human_4747,MBD1_v1_FLAG_4061,MIXL1_FLAG_6374,NFIC_1566,NFIL3_FLAG_8292,PROX1_14076,RCOR2_FLAG_2940,RXRB_FLAG_20256,SAP130_FLAG_30156,SMC3_human_17223,SOX5_FLAG_9131,TCF25_FLAG_2243,THAP11_FLAG_19756,UBP1_FLAG_6284,YY1_4476,ZGPAT_FLAG_18197,ZHX2_2984,ZNF143_human_13394,ZNF219_FLAG_9415,ZNF384_human_10115,ZNF544_iso1_FLAG_2039	41	10	6
chr20	52532360	52534360	ASH2L_human_456,CTCF_42464,HBP1_FLAG_597,HNF4G_6325,KDM6A_human_1206,PPARG_v1_FLAG_18417,RAD21_FLAG_51998,SAP130_FLAG_5646,SRF_817,ZSCAN29_iso1_FLAG_2805,ARID3A_human_11462,ARID4B_FLAG_17312,ARID5B_FLAG_28352,ASH2L_human_8341,ASH2L_human_18721,CEBPA_FLAG_12608,CEBPG_FLAG_7983,ERF_FLAG_8959,ETV4_3818,FOXA1_16608,FOXA2_17259,FOXA3_FLAG_21999,GATAD1_FLAG_2327,GATAD2A_FLAG_34206,HBP1_FLAG_3859,HMG20A_FLAG_928,HMGXB4_FLAG_9173,KAT8_FLAG_16610,KAT8_FLAG_18835,KDM1A_human_1252,KDM3A_FLAG_352,KDM3A_FLAG_2449,KDM6A_human_20003,MAZ_human_4747,MBD1_v1_FLAG_4061,MIXL1_FLAG_6374,NFIC_1566,NFIL3_FLAG_8292,PROX1_14076,RCOR2_FLAG_2940,RXRB_FLAG_20256,SAP130_FLAG_30156,SMC3_human_17223,SOX5_FLAG_9131,TCF25_FLAG_2243,THAP11_FLAG_19756,UBP1_FLAG_6284,YY1_4476,ZGPAT_FLAG_18197,ZHX2_2984,ZNF143_human_13394,ZNF219_FLAG_9415,ZNF384_human_10115,ZNF544_iso1_FLAG_2039	47	13	6
chr20	52534360	52536360	HMGXB3_FLAG_7004,KLF10_6577,NFYC_FLAG_7532,THAP11_FLAG_27754,ZNF143_human_14457,ZSCAN29_iso1_FLAG_2805	6	1	0
chr20	52536360	52538360	HLF_FLAG_25397,JUND_human_15371	2	1	0
chr20	52540924	52542924	JUN_human_4507,JUND_human_18688,MYBL2_9938,ZGPAT_FLAG_19747	4	1	0
chr20	52542924	52544924	ARID3A_human_11204,ARID4B_FLAG_12359,ARID5B_FLAG_40302,ASH2L_human_11832,BACH1_human_471,BCL6_iso1_FLAG_19626,CBX1_73,CEBPA_FLAG_41685,CEBPB_human_27215,CEBPG_FLAG_30886,CREM_8268,DRAP1_FLAG_1244,DRAP1_FLAG_9640,ELF3_FLAG_29061,EP300_15175,ERF_FLAG_15177,ETV4_11957,FOS_human_775,FOSL2_13175,FOXA1_22078,FOXA2_12020,FOXA3_FLAG_30587,FOXK1_FLAG_829,FOXK1_FLAG_8151,FOXO1_5831,FOXP1_FLAG_14816,GABPA_FLAG_16695,GATAD2A_FLAG_36506,HLF_FLAG_18744,HMG20A_FLAG_6330,HOMEZ_FLAG_10594,JUN_human_8613,JUND_human_24467,KAT8_FLAG_1078,KAT8_FLAG_20501,KDM1A_human_432,KDM1A_human_532,KDM6A_human_11055,MAFF_human_9692,MIER2_FLAG_201,MIER2_FLAG_4435,MIER3_FLAG_80,MIER3_FLAG_7593,MIXL1_FLAG_17345,MLX_FLAG_4696,MYBL2_9938,NCoA2_FLAG_2771,NFIC_3287,NFIL3_FLAG_22909,NR2F6_FLAG_14049,PPARG_v1_FLAG_13873,PROX1_9327,RAD21_FLAG_5055,RARA_FLAG_34179,RCOR2_FLAG_11284,RXRA_3326,RXRB_FLAG_25258,SAP130_FLAG_47605,SLC30A9_FLAG_5309,SMAD4_iso1_FLAG_31409,SOX13_iso1_FLAG_21249,SOX5_FLAG_18110,TBL1XR1_human_3277,TEAD1_FLAG_19815,TEAD3_FLAG_13425,TFE3_FLAG_13619,THAP11_FLAG_19704,THRB_FLAG_7034,UBP1_FLAG_797,UBP1_FLAG_5061,USF2_5154,ZNF219_FLAG_25894,ZNF331_FLAG_201,ZNF331_FLAG_7312,ZNF384_human_7942,ZNF511_FLAG_5552,ZNF652_FLAG_6594,ZGPAT_FLAG_19747	70	28	9
chr20	52553293	52555293	ASH2L_human_7595,FOXA2_9852,KDM6A_human_8671,MAFK_human_4556,USF2_6087,ZMYM3_2153	6	1	1
chr20	52555293	52557293	ARID3A_human_10023,ARID4B_FLAG_27663,ARID5B_FLAG_33336,BCL6_iso1_FLAG_23688,CBX1_329,CEBPA_FLAG_42373,CEBPB_human_24786,CEBPD_5564,CEBPG_FLAG_33018,CTCF_45579,DNMT3B_FLAG_3933,DRAP1_FLAG_10352,ELF3_FLAG_25861,ERF_FLAG_16943,FOXA2_9852,FOXA3_FLAG_20444,FOXP1_FLAG_1895,GATAD1_FLAG_12544,GATAD2A_FLAG_31569,HLF_FLAG_52499,HLF_FLAG_53450,HMGXB4_FLAG_396,HMGXB4_FLAG_11173,HOMEZ_FLAG_3086,KAT8_FLAG_21859,KDM1A_human_1750,KDM2A_FLAG_17764,KDM3A_FLAG_4693,KDM6A_human_19776,KLF16_FLAG_15944,KLF6_v2_FLAG_4951,KMT2B_FLAG_10553,MAFF_human_7954,MAZ_human_1368,MIER3_FLAG_558,MIER3_FLAG_2805,MIXL1_FLAG_16747,MXD4_FLAG_6968,MYBL2_2761,NFIA_v1_FLAG_7550,NFIL3_FLAG_22646,NR2F6_FLAG_11706,PPARG_v1_FLAG_14971,RAD21_FLAG_54349,RCOR2_FLAG_8762,RXRB_FLAG_14852,SAP130_FLAG_36611,SMAD4_iso1_FLAG_15890,SMC3_human_20323,SOX13_iso1_FLAG_18633,SOX13_iso1_FLAG_32942,SOX5_FLAG_6814,SOX5_FLAG_11018,SRF_845,TBL1XR1_human_759,TBP_human_3107,TCF25_FLAG_2469,TEAD1_FLAG_17392,TFE3_FLAG_7361,TGIF2_FLAG_11102,THAP11_FLAG_14443,THRA_iso1_FLAG_7943,UBP1_FLAG_9262,USF1_1467,YY1_4326,ZBTB21_FLAG_1297,ZFP1_v1_FLAG_1789,ZGPAT_FLAG_21739,ZHX2_1252,ZNF12_FLAG_5570,ZNF143_human_11964,ZNF219_FLAG_19821,ZNF3_FLAG_2339,ZNF331_FLAG_9616,ZNF384_human_5484,ZNF48_FLAG_4211,ZNF580_FLAG_7200,ZNF644_FLAG_11499,ZNF652_FLAG_5079,ZSCAN9_FLAG_3777	75	27	12
chr20	52557293	52559293	ASH2L_human_6302,ZHX2_1734	2	0	0
chr20	52559293	52561293	ARID3A_human_7736,ARID5B_FLAG_29511,ASH2L_human_3341,ASH2L_human_9757,CEBPA_FLAG_41219,CEBPB_human_22886,CEBPG_FLAG_25404,CHD2_human_1802,CTCF_33393,EP300_7545,FOXA3_FLAG_16013,GATAD2A_FLAG_31013,HDAC2_5683,HLF_FLAG_818,HNF4A_13025,HNF4G_9194,HOMEZ_FLAG_4146,NR2F2_20,NR2F2_938,PROX1_9463,RAD21_FLAG_29675,RARA_FLAG_21701,RREB1_iso2_FLAG_3663,RXRB_FLAG_2781,SMAD4_iso1_FLAG_20545,SMC3_human_11642,SOX13_iso1_FLAG_14952,ZNF143_human_4018,ZNF219_FLAG_11036,ZNF281_FLAG_6976,ZNF384_human_9378,ZNF644_FLAG_16325,ASH2L_human_6302	30	12	4
chr20	52569176	52571176	ARID4B_FLAG_7530,CREM_12095,ELF3_FLAG_6649,FOXO1_1744,KDM1A_human_803,MAX_7486,MBD4_2035,MLX_FLAG_6336,NFIC_7870,PRDM10_FLAG_6425,SAP130_FLAG_33474,SRF_3484,USF1_6595,USF2_8676,ZGPAT_FLAG_19892	15	7	2
chr20	52571176	52573176	ARID5B_FLAG_42712,ASH2L_human_19264,BCL6_iso1_FLAG_18858,CEBPA_FLAG_31793,CEBPG_FLAG_11898,DRAP1_FLAG_1392,DRAP1_FLAG_5184,EP300_153,EP300_9758,ETV4_5542,FOSL2_9857,FOXA1_33156,FOXA2_22408,FOXA3_FLAG_28649,FOXK1_FLAG_2372,GABPA_FLAG_5335,GATAD2A_FLAG_28347,HHEX_FLAG_1496,HLF_FLAG_25639,HMG20B_v2_FLAG_1897,HNF1A_3000,HNF4A_15660,HNF4G_13447,KDM1A_human_1465,KDM6A_human_13266,KDM6A_human_17958,MAX_4268,MIXL1_FLAG_11551,MYBL2_10898,NCoA2_FLAG_2097,NFIA_v1_FLAG_10324,NFIL3_FLAG_514,NFIL3_FLAG_17720,NR2F2_2870,PPARG_v1_FLAG_10869,PROX1_12567,PROX1_17449,RARA_FLAG_31508,RCOR2_FLAG_355,RCOR2_FLAG_11187,RXRA_80,RXRA_5145,RXRB_FLAG_19643,SAP130_FLAG_4889,SMAD4_iso1_FLAG_28525,SOX13_iso1_FLAG_476,SOX13_iso1_FLAG_22084,TCF7_7610,TCF7_9096,TEAD1_FLAG_17755,TEAD3_FLAG_12925,TFAP4_5923,TFE3_FLAG_5987,ZEB1_1887,ZNF12_FLAG_8635,ZNF219_FLAG_769,ZNF219_FLAG_5152,ZNF644_FLAG_12949,ARID4B_FLAG_7530,CREM_12095,ELF3_FLAG_6649,FOXO1_1744,KDM1A_human_803,MAX_7486,MBD4_2035,MLX_FLAG_6336,NFIC_7870,PRDM10_FLAG_6425,SAP130_FLAG_33474,ZGPAT_FLAG_19892	57	27	4
chr20	52589566	52591566	MAFF_human_20684,MAFK_human_36289,NFYC_FLAG_4389	3	2	0
chr20	52591566	52593566	ARID5B_FLAG_27546,BCL6_iso1_FLAG_20943,CEBPA_FLAG_20233,CEBPG_FLAG_6209,CREB1_FLAG_3118,CTCF_10464,HNF4A_10304,HNF4G_7494,MIXL1_FLAG_4563,NFIA_v1_FLAG_4726,NR2C2_human_422,NR2F1_FLAG_5151,NR2F6_FLAG_21056,PPARG_v1_FLAG_17801,RAD21_FLAG_22991,RARA_FLAG_32252,RXRA_5348,RXRB_FLAG_24684,SMAD4_iso1_FLAG_32833,SOX13_iso1_FLAG_12069,SOX5_FLAG_2062,TBL1XR1_human_4468,THRA_iso1_FLAG_1934	23	13	1
chr20	52595547	52597547	MAFK_human_6564	1	1	0
chr20	52597547	52599547	HLF_FLAG_24745,JUN_human_9846,JUND_human_26707	3	1	0
chr20	52659109	52661109	JUN_human_864,JUND_human_20899,MAFK_human_32750	3	1	0
chr20	52661109	52663109	HLF_FLAG_1100,MAFK_human_26506,JUN_human_864	3	2	0
chr20	52672542	52674542	HLF_FLAG_37927,MAFK_human_21498,ZMYM3_3884	3	2	0
chr20	52674542	52676542	CHD2_human_3892,GABPA_FLAG_4040,ZNF384_human_8397	3	1	1
chr20	52681920	52683920	FOXK1_FLAG_350,FOXO1_2289,HLF_FLAG_48819,HMGXB4_FLAG_797,KDM1A_human_4099,KDM3A_FLAG_120,ZMYM3_6129,ZNF12_FLAG_5665,ZNF652_FLAG_3496	9	4	2
chr20	52683920	52685920	ARID3A_human_12972,ARID4B_FLAG_27433,ARID5B_FLAG_41680,ASH2L_human_1762,ASH2L_human_13406,BCL6_iso1_FLAG_15141,BHLHE40_human_10321,CBX1_397,CBX5_FLAG_3742,CEBPA_FLAG_35542,CEBPG_FLAG_24210,CREB1_FLAG_17293,CREM_12918,CUX1_human_2016,DMAP1_FLAG_8244,DNMT3B_FLAG_4015,DRAP1_FLAG_12742,ELF3_FLAG_25043,EP300_16660,FOS_human_4593,FOSL2_14784,FOXA1_37427,FOXA2_24645,FOXA3_FLAG_37113,FOXK1_FLAG_8973,FOXP1_FLAG_18397,GABPA_FLAG_9679,GABPB1_v2_FLAG_132,GABPB1_v2_FLAG_4302,GATAD1_FLAG_4822,GATAD2A_FLAG_39523,HDAC2_9458,HHEX_FLAG_4228,HMG20A_FLAG_8487,HMGXB3_FLAG_6216,HNF1A_8108,HOMEZ_FLAG_8108,JUN_human_10412,JUND_human_27774,KAT2B_human_663,KAT8_FLAG_16706,KDM6A_human_1861,KDM6A_human_18974,KLF16_FLAG_15994,KLF6_v2_FLAG_8890,MAFF_human_2659,MAFK_human_1386,MAZ_human_6677,MIER2_FLAG_4670,MIER3_FLAG_8322,MIXL1_FLAG_16560,MLX_FLAG_5280,MTA1_FLAG_1831,MXD3_v1_FLAG_3722,MXD4_FLAG_5415,MXI1_human_3136,MYBL2_13112,NCoA2_FLAG_3676,NFIA_v1_FLAG_16890,NFIC_9119,NFIL3_FLAG_22022,NR1H2_906,NR2F1_FLAG_2871,NR2F6_FLAG_12471,PAXIP1_iso1_FLAG_2040,PBX2_FLAG_3803,PPARG_v1_FLAG_11881,PRDM10_FLAG_5779,PROX1_19066,RAD21_FLAG_20385,RARA_FLAG_32306,RCOR2_FLAG_11500,RFXANK_FLAG_1744,RREB1_iso2_FLAG_5297,RXRA_4299,RXRB_FLAG_22517,SAP130_FLAG_43751,SIX4_iso1_FLAG_4007,SMAD4_iso1_FLAG_29988,SOX13_iso1_FLAG_29951,SOX13_3937,SOX5_FLAG_19400,SP1_FLAG_3519,SP5_FLAG_13443,TBL1XR1_human_3953,TCF25_FLAG_1230,TCF7_5338,TEAD1_FLAG_25640,TEAD3_FLAG_23569,TEAD4_3451,TFAP4_10093,TFE3_FLAG_9592,THAP11_FLAG_19560,THRA_iso1_FLAG_4058,UBP1_FLAG_10625,ZBTB21_FLAG_2807,ZCCHC11_FLAG_2671,ZGPAT_FLAG_25495,ZKSCAN8_FLAG_4430,ZNF12_FLAG_4500,ZNF219_FLAG_33036,ZNF281_FLAG_1979,ZNF331_FLAG_2113,ZNF48_FLAG_3942,ZNF511_FLAG_9479,ZNF580_FLAG_4555,ZNF644_FLAG_6787,ZNF7_iso2_FLAG_4676,ZNF792_FLAG_420,ZNF792_FLAG_6643,ZSCAN9_FLAG_8981,FOXO1_2289,HMGXB4_FLAG_797,KDM1A_human_4099,ZMYM3_6129	111	37	14
chr20	52685920	52687920	ARID4B_FLAG_19049,ARID5B_FLAG_32310,BHLHE40_human_2632,DMAP1_FLAG_4045,ELF3_FLAG_27878,ERF_FLAG_11418,FOXA1_26031,FOXA2_16327,FOXP1_FLAG_10085,GATAD2A_FLAG_378,GATAD2A_FLAG_22735,HDAC2_7275,HHEX_FLAG_363,HNF4A_3513,HOMEZ_FLAG_2422,KDM1A_human_9562,KDM3A_FLAG_3098,KDM6A_human_15831,KLF11_FLAG_1185,KMT2B_FLAG_6395,MAX_4790,MIER2_FLAG_4140,MXI1_human_1114,MYBL2_9165,NFIA_v1_FLAG_1725,NFIC_2709,NFIL3_FLAG_7425,NR2F6_FLAG_19964,PAXIP1_iso1_FLAG_37,PAXIP1_iso1_FLAG_2237,PBX2_FLAG_707,POLR2A_human_4459,RARA_FLAG_17240,RARA_FLAG_33521,RCOR2_FLAG_13849,RXRA_5330,RXRB_FLAG_1612,RXRB_FLAG_18480,SAP130_FLAG_21282,SMAD4_iso1_FLAG_11136,SMAD4_iso1_FLAG_29067,THRB_FLAG_5796,ZKSCAN8_FLAG_4067,ZMYM3_8834,ZNF219_FLAG_8222,ZNF331_FLAG_13787,ZNF644_FLAG_11700,ZNF792_FLAG_8661	43	17	10
chr20	52709757	52711757	MAFF_human_6352,MAFK_human_24547,ZMYM3_2289	3	2	0
chr20	52711757	52713757	ARID3A_human_181,ARID3A_human_3630,ARID4B_FLAG_5170,ASH2L_human_19293,CREB1_FLAG_3253,CTCF_45369,ELF3_FLAG_4278,GATAD2A_FLAG_17257,KDM6A_human_690,KDM6A_human_20611,MIER2_FLAG_4534,MIXL1_FLAG_4516,RAD21_FLAG_54266,RXRB_FLAG_5090,SLC30A9_FLAG_817,SMC3_human_20423,THAP11_FLAG_3770,ZKSCAN8_FLAG_1419,ZNF384_human_9169	17	4	3
chr20	52713757	52715757	FOXA1_10182,ARID3A_human_181,ASH2L_human_19293,KDM6A_human_690,SLC30A9_FLAG_817	5	0	1
chr20	52715757	52717757	FOXA1_10182,JUN_human_6996,JUND_human_24291	3	0	0
chr20	52719478	52721478	ARID3A_human_9256,ARID3A_human_13523,ARID4B_FLAG_37441,ARID5B_FLAG_34010,ARID5B_FLAG_43256,ASH2L_human_14188,ASH2L_human_25261,ATF1_FLAG_14,ATF1_FLAG_7549,BCL6_iso1_FLAG_21087,BCL6_iso1_FLAG_30515,BHLHE40_human_7557,BHLHE40_human_11607,CBX1_391,CBX5_FLAG_5600,CBX5_FLAG_6610,CEBPA_FLAG_39855,CEBPA_FLAG_45161,CEBPB_human_23369,CEBPB_human_28424,CEBPD_5655,CEBPG_FLAG_30421,CEBPG_FLAG_33576,CHD2_human_97,CHD2_human_1110,CREB1_FLAG_3302,CREB1_FLAG_12888,CREM_15686,CTCF_45730,CUX1_human_1179,DMAP1_FLAG_13405,DNMT3B_FLAG_3909,DRAP1_FLAG_11685,ELF3_FLAG_23998,ELF3_FLAG_28851,EP300_11822,EP300_19229,ERF_FLAG_19379,ESRRA_human_357,ETV4_10002,FOS_human_2353,FOSL2_8665,FOXA1_31789,FOXA2_19392,FOXA3_FLAG_27177,FOXA3_FLAG_35620,FOXK1_FLAG_10771,FOXO1_7359,FOXP1_FLAG_18527,GABPA_FLAG_6263,GABPA_FLAG_12112,GATA4_4138,GATAD1_FLAG_16882,GATAD2A_FLAG_37958,GATAD2A_FLAG_41357,HBP1_FLAG_8301,HDAC2_8723,HDAC2_11907,HHEX_FLAG_5398,HLF_FLAG_23505,HLF_FLAG_34968,HLF_FLAG_53055,HMG20A_FLAG_10442,HMG20B_v2_FLAG_8629,HMGXB3_FLAG_6303,HMGXB4_FLAG_10426,HNF1A_8007,HNF4A_10408,HNF4A_17927,HNF4G_9834,HNF4G_14685,HOMEZ_FLAG_13432,JUN_human_1188,KAT8_FLAG_22288,KDM1A_human_1462,KDM1A_human_9358,KDM2A_FLAG_7949,KDM2A_FLAG_15727,KDM3A_FLAG_1323,KDM3A_FLAG_7251,KDM6A_human_20532,KLF10_4257,KLF11_FLAG_5756,KLF16_FLAG_886,KLF16_FLAG_8349,KLF16_FLAG_18930,KLF6_v2_FLAG_3933,KMT2B_FLAG_12214,MAFF_human_24796,MAFK_human_26339,MAX_16303,MAX_17634,MBD1_v1_FLAG_5859,MBD1_v2_FLAG_7708,MBD4_4332,MIER2_FLAG_2916,MIER2_FLAG_8238,MIER3_FLAG_6153,MIER3_FLAG_8630,MIXL1_FLAG_8412,MIXL1_FLAG_18580,MLX_FLAG_3360,MLX_FLAG_9813,MTA1_FLAG_1830,MTA1_FLAG_2411,MXD3_v1_FLAG_3408,MXD4_FLAG_1463,MXD4_FLAG_8993,MYBL2_13743,MYC_human_581,MYC_human_922,NCoA2_FLAG_6682,NFIA_v1_FLAG_5498,NFIA_v1_FLAG_12803,NFIC_2209,NFIC_9261,NFIL3_FLAG_17900,NFIL3_FLAG_26002,NFYC_FLAG_1456,NPAS2_iso2_FLAG_571,NR1H2_1543,NR2F1_FLAG_8498,NR2F2_7737,NR2F6_FLAG_19205,NR2F6_FLAG_27526,PAXIP1_iso1_FLAG_3969,PBX2_FLAG_2906,POLR2A_human_774,POLR2A_human_11040,PPARG_v1_FLAG_4553,PPARG_v1_FLAG_18176,PRDM10_FLAG_6679,PRDM10_FLAG_10156,PROX1_16407,PROX1_19915,RAD21_FLAG_45525,RAD21_FLAG_54154,RARA_FLAG_31198,RARA_FLAG_35773,RCOR1_human_2386,RCOR2_FLAG_6851,RCOR2_FLAG_13838,RERE_FLAG_7818,REST_482,REST_6065,RFX5_human_3993,RFXANK_FLAG_2010,RREB1_iso2_FLAG_3433,RREB1_iso2_FLAG_9969,RXRA_8129,RXRB_FLAG_10505,RXRB_FLAG_26996,SAP130_FLAG_52595,SIN3A_9082,SIN3B_human_370,SIX4_iso1_FLAG_6049,SIX4_iso1_FLAG_8111,SLC30A9_FLAG_6019,SMAD4_iso1_FLAG_26251,SMAD4_iso1_FLAG_34084,SMC3_human_13077,SMC3_human_20164,SOX13_iso1_FLAG_17452,SOX13_iso1_FLAG_33167,SOX13_2103,SOX5_FLAG_20558,SP1_FLAG_3119,SP5_FLAG_6564,SRF_657,SRF_2091,SSRP1_FLAG_179,SSRP1_FLAG_5267,TBL1XR1_human_4318,TBL1XR1_human_5142,TBP_human_9458,TCF7_1346,TCF7_7936,TEAD1_FLAG_12161,TEAD1_FLAG_26027,TEAD3_FLAG_23506,TEAD4_4341,TFAP4_6901,TFDP1_FLAG_267,TFDP1_FLAG_826,TFDP1_FLAG_2928,TFE3_FLAG_5377,TFE3_FLAG_15883,TGIF2_FLAG_12834,THAP11_FLAG_4632,THAP11_FLAG_23495,THRA_iso1_FLAG_8835,THRA_iso1_FLAG_12992,THRB_FLAG_8797,UBP1_FLAG_1517,UBP1_FLAG_2145,UBP1_FLAG_6937,USF1_5643,USF1_8677,USF2_155,USF2_8975,USF2_11968,ZBTB21_FLAG_758,ZBTB21_FLAG_3540,ZBTB26_FLAG_4333,ZBTB26_FLAG_7408,ZCCHC11_FLAG_2776,ZEB1_2101,ZFP1_v1_FLAG_3832,ZGPAT_FLAG_1142,ZGPAT_FLAG_24479,ZKSCAN8_FLAG_2575,ZKSCAN8_FLAG_7033,ZMYM3_2102,ZMYM3_2810,ZNF12_FLAG_6977,ZNF12_FLAG_7521,ZNF143_human_13869,ZNF189_726,ZNF189_1354,ZNF219_FLAG_26769,ZNF219_FLAG_33488,ZNF281_FLAG_4001,ZNF3_FLAG_2955,ZNF331_FLAG_7979,ZNF331_FLAG_15628,ZNF335_FLAG_315,ZNF335_FLAG_6845,ZNF384_human_2851,ZNF48_FLAG_6367,ZNF511_FLAG_10802,ZNF544_iso1_FLAG_6462,ZNF580_FLAG_780,ZNF580_FLAG_1296,ZNF580_FLAG_2143,ZNF644_FLAG_15514,ZNF644_FLAG_17012,ZNF652_FLAG_2098,ZNF792_FLAG_12715,ZSCAN29_iso1_FLAG_146,ZSCAN29_iso1_FLAG_1460,ZSCAN9_FLAG_10454	159	56	22
chr20	52721478	52723478	ASH2L_human_5463,ASH2L_human_6977,ASH2L_human_9379,KDM6A_human_246,KDM6A_human_5950,ASH2L_human_14188	2	0	1
chr20	52723478	52725478	ARID4B_FLAG_1365,ARID4B_FLAG_21667,ARID5B_FLAG_29165,ARID5B_FLAG_42146,ASH2L_human_20423,ASH2L_human_25492,BCL6_iso1_FLAG_27410,BHLHE40_human_583,CBX5_FLAG_6038,CEBPA_FLAG_35412,CEBPG_FLAG_353,CEBPG_FLAG_21915,CREB1_FLAG_11056,CREB1_FLAG_16731,CREM_14364,DMAP1_FLAG_1202,DMAP1_FLAG_10758,DNMT3B_FLAG_3732,DRAP1_FLAG_13609,DRAP1_FLAG_15906,ELF3_FLAG_29422,EP300_17881,ERF_FLAG_19101,ETV4_12109,FOSL2_42,FOSL2_2581,FOXA1_34821,FOXA2_22775,FOXA3_FLAG_12331,FOXA3_FLAG_35062,FOXK1_FLAG_8738,FOXO1_7745,FOXP1_FLAG_18548,GABPA_FLAG_18082,GABPB1_v2_FLAG_11936,GATA4_4963,GATAD1_FLAG_10168,GATAD2A_FLAG_1440,GATAD2A_FLAG_40521,HDAC2_8592,HHEX_FLAG_5702,HLF_FLAG_50227,HMG20A_FLAG_9639,HMG20B_v2_FLAG_7452,HMGXB3_FLAG_6193,HMGXB4_FLAG_2579,HMGXB4_FLAG_10165,HNF1A_8962,HNF4A_9348,HNF4G_7668,HOMEZ_FLAG_12192,JUND_human_13005,KAT8_FLAG_19457,KDM1A_human_3976,KDM1A_human_9311,KDM2A_FLAG_11559,KDM3A_FLAG_7455,KDM6A_human_11434,KDM6A_human_21008,KLF16_FLAG_9853,KLF16_FLAG_17371,KLF6_v2_FLAG_1372,KLF6_v2_FLAG_7215,KMT2B_FLAG_11860,MBD1_v2_FLAG_3389,MBD4_3686,MBD4_4008,MIER2_FLAG_4581,MIER3_FLAG_7323,MIXL1_FLAG_10808,MIXL1_FLAG_18262,MLX_FLAG_10037,MTA1_FLAG_1625,MYBL2_8674,MYBL2_13668,NCoA2_FLAG_4687,NCoA2_FLAG_6018,NFIC_6431,NFIC_9530,NFIL3_FLAG_24694,NFYC_FLAG_4733,NR1H2_1271,NR2F1_FLAG_6563,NR2F2_7383,NR2F6_FLAG_26440,PAXIP1_iso1_FLAG_2304,POLR2A_human_14179,POLR2A_human_20044,POLR2AphosphoS5_19332,PPARG_v1_FLAG_14749,PRDM10_FLAG_263,PRDM10_FLAG_9287,PROX1_19684,RAD21_FLAG_8936,RAD21_FLAG_16309,RARA_FLAG_27189,RARA_FLAG_35348,RCOR1_human_1863,RCOR2_FLAG_12686,RERE_FLAG_511,RERE_FLAG_7146,REST_2820,RFXANK_FLAG_988,RFXANK_FLAG_3369,RING1_human_149,RREB1_iso2_FLAG_556,RREB1_iso2_FLAG_7678,RXRA_130,RXRA_7107,RXRB_FLAG_470,RXRB_FLAG_26011,SAP130_FLAG_12215,SAP130_FLAG_48801,SIX4_iso1_FLAG_300,SIX4_iso1_FLAG_1584,SMAD4_iso1_FLAG_32466,SMC3_human_2252,SOX13_iso1_FLAG_928,SOX13_iso1_FLAG_28813,SOX13_476,SOX5_FLAG_16799,SP2_240,SP2_443,SRF_1922,TBL1XR1_human_3647,TBP_human_427,TBP_human_3067,TBP_human_7120,TCF25_FLAG_816,TCF7_9451,TEAD1_FLAG_19241,TEAD3_FLAG_9698,TEAD3_FLAG_16158,TEAD4_2278,TFE3_FLAG_13390,THAP11_FLAG_8774,THAP11_FLAG_22179,THRA_iso1_FLAG_11363,THRB_FLAG_7341,UBP1_FLAG_10271,ZBTB21_FLAG_3679,ZBTB26_FLAG_6203,ZC3H4_FLAG_1525,ZCCHC11_FLAG_671,ZFP1_v1_FLAG_1025,ZGPAT_FLAG_25998,ZHX2_654,ZKSCAN8_FLAG_6215,ZNF219_FLAG_22490,ZNF219_FLAG_31867,ZNF331_FLAG_15508,ZNF335_FLAG_4556,ZNF48_FLAG_10684,ZNF511_FLAG_7584,ZNF511_FLAG_10425,ZNF544_iso1_FLAG_5614,ZNF580_FLAG_3471,ZNF580_FLAG_7546,ZNF644_FLAG_9028,ZNF792_FLAG_11242,ZSCAN29_iso1_FLAG_2091,ZSCAN9_FLAG_7798	122	38	20
chr20	52725478	52727478	ARID5B_FLAG_21464,CREB1_FLAG_2397,FOXA3_FLAG_6054,GATAD2A_FLAG_20332,HLF_FLAG_53485,HOMEZ_FLAG_1795,JUN_human_7172,JUND_human_7885,NFIL3_FLAG_25059,PPARG_v1_FLAG_11266,RARA_FLAG_10609,RXRB_FLAG_8413,SAP130_FLAG_10510,SOX13_iso1_FLAG_10481,SOX5_FLAG_316,SOX5_FLAG_3840,TEAD1_FLAG_6508,ZNF219_FLAG_13584	17	7	1
chr20	52727478	52729478	CEBPA_FLAG_19086,GATAD2A_FLAG_7025,ZNF219_FLAG_3876	3	0	0
chr20	52729478	52731478	HLF_FLAG_45113,USF1_8979,USF2_13495	3	2	0
chr20	52731478	52733478	ARID3A_human_14283,ARID4B_FLAG_7205,ARID5B_FLAG_3115,ARID5B_FLAG_35859,ASH2L_human_6657,ASH2L_human_12039,BCL6_iso1_FLAG_21188,BHLHE40_human_2673,CEBPA_FLAG_42626,CEBPB_human_27623,CEBPD_5338,CEBPG_FLAG_30756,CREM_524,CREM_11121,ELF3_FLAG_28699,EP300_200,EP300_18015,ERF_FLAG_4716,ETV4_4788,FOS_human_1712,FOSL2_9102,FOXA1_25226,FOXA2_11861,FOXA3_FLAG_28089,FOXO1_2753,FOXP1_FLAG_10166,GABPA_FLAG_3561,GATAD1_FLAG_1173,GATAD2A_FLAG_35560,HDAC2_10020,HHEX_FLAG_2738,HLF_FLAG_3422,HLF_FLAG_18716,HMG20A_FLAG_598,HMG20A_FLAG_5284,HNF1A_7322,HNF4A_11654,HNF4G_5923,HOMEZ_FLAG_4935,JUN_human_6913,JUND_human_18558,KDM1A_human_185,KDM1A_human_4881,KDM1A_human_7076,KDM6A_human_6048,KDM6A_human_16718,KLF10_3576,KLF16_FLAG_12618,MAFF_human_2346,MAFF_human_17670,MAFK_human_25168,MBD1_v2_FLAG_1187,MBD4_1292,MIER3_FLAG_132,MIER3_FLAG_5405,NCoA2_FLAG_3178,NFE2L2_human_6301,NFIC_4555,NFIL3_FLAG_14443,NR2F2_3547,NR2F6_FLAG_15588,PBX2_FLAG_289,PPARG_v1_FLAG_17844,PROX1_1046,PROX1_16438,RAD21_FLAG_35124,RARA_FLAG_3776,RARA_FLAG_33576,RCOR2_FLAG_1784,RXRA_6830,RXRB_FLAG_22924,SAP130_FLAG_29259,SIX4_iso1_FLAG_3297,SMAD4_iso1_FLAG_28527,SMC3_human_1250,SOX13_iso1_FLAG_19657,SOX13_1724,TBL1XR1_human_4773,TCF7_6826,TEAD1_FLAG_18991,TEAD3_FLAG_192,TEAD3_FLAG_529,TEAD3_FLAG_7779,TEAD4_1196,TFAP4_4641,THAP11_FLAG_3667,THRA_iso1_FLAG_892,ZBTB7A_4674,ZC3H4_FLAG_354,ZKSCAN8_FLAG_2285,ZMYM3_7377,ZNF219_FLAG_32146,ZNF644_FLAG_3322,ZSCAN29_iso1_FLAG_799,ZSCAN29_iso1_FLAG_955	79	33	8
chr20	52733478	52735478	SOX13_iso1_FLAG_1931,KDM1A_human_7076,ZMYM3_7377	3	0	1
chr20	52737229	52739229	FOSL2_4987,FOXA1_17097,FOXA2_1269,FOXA3_FLAG_6473,JUND_human_22322,MXD3_v1_FLAG_1312,MXD3_v1_FLAG_1438,ZNF384_human_1627	7	0	0
chr20	52739229	52741229	ARID3A_human_12405,ARID3A_human_13405,ARID4B_FLAG_35262,ARID5B_FLAG_42986,ASH2L_human_18290,ASH2L_human_23513,ATF1_FLAG_1141,ATF1_FLAG_4878,BACH1_human_4095,BCL6_iso1_FLAG_29675,BHLHE40_human_11550,CBX1_401,CBX5_FLAG_6812,CEBPA_FLAG_20566,CEBPA_FLAG_41017,CEBPB_human_5965,CEBPB_human_22556,CEBPG_FLAG_18426,CEBPG_FLAG_30769,CHD2_human_956,CREB1_FLAG_14068,CREM_16434,DMAP1_FLAG_16360,DNMT3B_FLAG_3991,DRAP1_FLAG_15096,E2F7_iso1_FLAG_81,E2F7_iso1_FLAG_586,ELF3_FLAG_29636,EP300_19160,ERF_FLAG_17292,ETV4_11830,FOS_human_2941,FOSL2_18,FOSL2_11075,FOXA1_25837,FOXA1_37483,FOXA2_905,FOXA2_13152,FOXA2_24604,FOXA3_FLAG_23035,FOXA3_FLAG_36377,FOXK1_FLAG_10317,FOXO1_6756,FOXP1_FLAG_17925,GABPA_FLAG_12403,GABPB1_v2_FLAG_12443,GATA4_6061,GATAD1_FLAG_15273,GATAD2A_FLAG_39878,GMEB2_FLAG_1109,GMEB2_FLAG_1659,HDAC2_9402,HHEX_FLAG_4178,HLF_FLAG_16578,HLF_FLAG_29590,HMG20A_FLAG_10259,HMGXB3_FLAG_7542,HMGXB4_FLAG_78,HMGXB4_FLAG_7092,HNF1A_7533,HNF4A_4752,HNF4A_12317,HNF4G_3439,HNF4G_13227,HOMEZ_FLAG_12401,JARID2_iso1_FLAG_118,JARID2_iso1_FLAG_161,JUN_human_6626,JUND_human_25580,KAT8_FLAG_21412,KDM1A_human_9067,KDM2A_FLAG_20796,KDM3A_FLAG_3585,KDM3A_FLAG_7741,KDM6A_human_18341,KLF10_5137,KLF11_FLAG_4788,KLF16_FLAG_18539,KLF6_v2_FLAG_9755,KLF9_FLAG_2743,KMT2B_FLAG_8829,KMT2B_FLAG_10448,MAFF_human_30713,MAFK_human_47290,MAX_1706,MAX_8885,MAZ_human_7122,MBD1_v1_FLAG_4559,MBD1_v2_FLAG_7604,MIER2_FLAG_9040,MIER3_FLAG_8393,MIXL1_FLAG_17417,MLX_FLAG_8504,MTA1_FLAG_2539,MXD3_v1_FLAG_8699,MXI1_human_3917,MYBL2_13206,NCoA2_FLAG_6759,NFE2L2_human_6680,NFIA_v1_FLAG_14079,NFIC_9379,NFIL3_FLAG_10147,NFIL3_FLAG_25596,NFYC_FLAG_6852,NR1H2_1286,NR2F1_FLAG_6799,NR2F2_6315,NR2F6_FLAG_25974,NRF1_72,PAXIP1_iso1_FLAG_3871,PBX2_FLAG_3674,POLR2A_human_13594,POLR2A_human_14350,POLR2A_human_21897,POLR2AphosphoS2_human_2574,POLR2AphosphoS2_human_2971,POLR2AphosphoS5_8943,PPARG_v1_FLAG_16955,PRDM10_FLAG_5897,PRDM10_FLAG_10371,PROX1_19968,RAD21_FLAG_800,RAD21_FLAG_30056,RARA_FLAG_35555,RCOR1_human_2229,RCOR2_FLAG_12829,RERE_FLAG_7555,RFX5_human_2144,RFXANK_FLAG_413,RFXANK_FLAG_2917,RUVBL1_361,RXRA_7001,RXRB_FLAG_26427,SAP130_FLAG_50304,SIN3B_human_1658,SIX4_iso1_FLAG_8420,SLC30A9_FLAG_1873,SMAD4_iso1_FLAG_13409,SMAD4_iso1_FLAG_33928,SOX13_iso1_FLAG_886,SOX13_iso1_FLAG_30362,SOX13_3809,SOX5_FLAG_19551,SP1_FLAG_460,SP1_FLAG_1394,SP5_FLAG_10818,SSRP1_FLAG_3571,TAF1_1827,TBL1XR1_human_1550,TBL1XR1_human_4731,TBP_human_3190,TBP_human_11444,TCF12_133,TCF7_11547,TCF7L2_human_1926,TEAD1_FLAG_2552,TEAD1_FLAG_25914,TEAD3_FLAG_9682,TEAD3_FLAG_23754,TEAD4_4413,TFAP4_5758,TFDP1_FLAG_1178,TFE3_FLAG_6425,TFE3_FLAG_15222,TGIF2_FLAG_12108,THAP11_FLAG_23621,THRA_iso1_FLAG_12019,THRB_FLAG_8045,UBP1_FLAG_7491,USF2_6338,YY1_447,ZBTB21_FLAG_3957,ZBTB26_FLAG_8222,ZC3H4_FLAG_2509,ZEB1_1097,ZEB1_2716,ZFP1_v1_FLAG_3610,ZFP64_FLAG_3450,ZGPAT_FLAG_8386,ZGPAT_FLAG_27051,ZHX2_3786,ZHX3_iso1_FLAG_1899,ZKSCAN8_FLAG_6233,ZNF12_FLAG_7083,ZNF219_FLAG_33076,ZNF3_FLAG_2173,ZNF331_FLAG_15567,ZNF335_FLAG_429,ZNF335_FLAG_7326,ZNF48_FLAG_2731,ZNF48_FLAG_11983,ZNF511_FLAG_3963,ZNF511_FLAG_10192,ZNF544_iso1_FLAG_469,ZNF544_iso1_FLAG_3707,ZNF580_FLAG_7283,ZNF644_FLAG_16504,ZNF652_FLAG_3861,ZNF652_FLAG_7326,ZNF792_FLAG_10417,ZSCAN29_iso1_FLAG_423,ZSCAN29_iso1_FLAG_1313,ZSCAN9_FLAG_730,ZSCAN9_FLAG_9921,FOXA2_1269	159	51	25
chr20	52743401	52745401	CTCF_4373,HLF_FLAG_41512,JUN_human_10462,JUND_human_11142,JUND_human_27236,RAD21_FLAG_20244,ZNF384_human_3028	6	2	0
chr20	52745401	52747401	HLF_FLAG_21457,KDM1A_human_6214,KDM6A_human_8070,ZMYM3_7453,HLF_FLAG_41512	4	1	2
chr20	52747401	52749401	ARID3A_human_14408,ARID4B_FLAG_15629,ARID5B_FLAG_41606,ASH2L_human_25543,ATF1_FLAG_7221,BCL6_iso1_FLAG_26642,BRD4_human_377,BRD4_human_499,CBX1_307,CBX5_FLAG_3695,CBX5_FLAG_4979,CEBPA_FLAG_45082,CEBPD_5931,CEBPG_FLAG_33927,CREB1_FLAG_299,CREB1_FLAG_14953,CREM_11356,DMAP1_FLAG_16406,DRAP1_FLAG_15839,ELF3_FLAG_27835,EP300_18902,ETV4_9112,FOSL2_11612,FOXA1_24801,FOXA2_11455,FOXA3_FLAG_34348,FOXK1_FLAG_10053,FOXO1_6298,GATAD2A_FLAG_39928,HBP1_FLAG_1565,HCFC1_human_451,HDAC2_11036,HLF_FLAG_54536,HMG20A_FLAG_8173,HMG20B_v2_FLAG_8242,HNF1A_6469,HOMEZ_FLAG_3509,JUN_human_9208,JUND_human_26152,KAT8_FLAG_17977,KDM1A_human_8818,KDM3A_FLAG_2865,KLF10_4824,MAFF_human_5882,MAFF_human_20565,MAFK_human_22146,MAFK_human_51238,MAX_12024,MBD1_v2_FLAG_612,MBD1_v2_FLAG_665,MBD4_3814,MIER2_FLAG_4175,MIER3_FLAG_5247,MIXL1_FLAG_11827,MLX_FLAG_7045,MXI1_human_6878,MYBL2_13889,NCoA2_FLAG_5213,NFIC_9176,NFIL3_FLAG_21297,NFYC_FLAG_4869,NR2F6_FLAG_19372,PAXIP1_iso1_FLAG_1473,POLR2AphosphoS5_10042,PPARG_v1_FLAG_10954,PRDM10_FLAG_6369,PROX1_17362,RARA_FLAG_32782,RCOR1_human_1598,RCOR2_FLAG_12948,RERE_FLAG_4779,RREB1_iso2_FLAG_8262,RXRA_3748,RXRB_FLAG_22057,SAP130_FLAG_41026,SIN3A_3171,SIX4_iso1_FLAG_8819,SMAD4_iso1_FLAG_31398,SMC3_human_14731,SOX13_iso1_FLAG_31900,SOX13_970,SOX5_FLAG_16211,SP1_FLAG_5717,TBL1XR1_human_1425,TBP_human_10050,TCF25_FLAG_1084,TCF7_11540,TCF7L2_human_2613,TEAD1_FLAG_24605,TEAD3_FLAG_14191,TEAD4_4041,TFAP4_8462,TFE3_FLAG_9429,THAP11_FLAG_21554,THRA_iso1_FLAG_10385,ZC3H4_FLAG_92,ZC3H4_FLAG_1106,ZC3H4_FLAG_2513,ZCCHC11_FLAG_290,ZCCHC11_FLAG_302,ZEB1_1719,ZFP64_FLAG_452,ZGPAT_FLAG_21269,ZHX2_990,ZKSCAN8_FLAG_2268,ZMYM3_4799,ZNF12_FLAG_7700,ZNF219_FLAG_32756,ZNF3_FLAG_506,ZNF331_FLAG_12980,ZNF48_FLAG_1630,ZNF511_FLAG_8211,ZNF544_iso1_FLAG_3575,ZNF580_FLAG_1974,ZNF644_FLAG_15880,ZNF652_FLAG_3220	107	34	19
chr20	52749401	52751401	ARID3A_human_8710,ARID4B_FLAG_29442,ARID5B_FLAG_37201,ASH2L_human_21496,ASH2L_human_24572,ATF1_FLAG_836,ATF1_FLAG_922,BACH1_human_3346,BCL6_iso1_FLAG_24870,BHLHE40_human_9021,CBX5_FLAG_1794,CEBPA_FLAG_38702,CEBPB_human_28641,CEBPG_FLAG_27924,CREB1_FLAG_4045,CREM_2496,CREM_7076,CUX1_human_134,DMAP1_FLAG_14900,DMAP1_FLAG_15606,DRAP1_FLAG_17292,ELF3_FLAG_6798,ELF3_FLAG_29427,EP300_15326,ERF_FLAG_14590,ETV4_3042,FOS_human_2166,FOSL2_1381,FOSL2_13009,FOXA1_30916,FOXA2_19679,FOXA3_FLAG_33723,FOXK1_FLAG_679,FOXK1_FLAG_744,FOXP1_FLAG_12546,GATA4_926,GATAD1_FLAG_10280,GATAD2A_FLAG_38038,HBP1_FLAG_3352,HDAC2_818,HLF_FLAG_54909,HMG20A_FLAG_7513,HNF1A_8281,HNF4A_1225,HNF4A_5620,JUND_human_20653,KAT7_FLAG_279,KAT8_FLAG_6304,KDM1A_human_5900,KDM6A_human_11480,KDM6A_human_20962,KLF11_FLAG_271,KLF11_FLAG_624,KLF16_FLAG_9775,KLF16_FLAG_13143,KMT2B_FLAG_3430,MAFF_human_26601,MAFK_human_37690,MAX_1733,MBD4_3654,MIER3_FLAG_4483,MIXL1_FLAG_13741,MXD4_FLAG_3814,MXD4_FLAG_9473,MXI1_human_1788,MYBL2_4093,MYBL2_13406,NCoA2_FLAG_1136,NFE2L2_human_5593,NFIC_1027,NFIC_8476,NFIL3_FLAG_22282,NFYC_FLAG_4835,NR2F6_FLAG_16353,PAXIP1_iso1_FLAG_1827,POLR2A_human_17174,POLR2A_human_21930,POLR2AphosphoS2_human_2999,POLR2AphosphoS5_680,POLR2AphosphoS5_20593,PPARG_v1_FLAG_6834,PRDM10_FLAG_9113,PROX1_18667,RAD21_FLAG_28853,RAD21_FLAG_40990,RARA_FLAG_28797,RCOR2_FLAG_4035,RUVBL1_1168,RXRB_FLAG_18640,SAP130_FLAG_38279,SIN3B_human_694,SIX4_iso1_FLAG_7278,SLC30A9_FLAG_5670,SMAD4_iso1_FLAG_24456,SOX13_iso1_FLAG_30734,SOX13_1227,SP1_FLAG_1763,SRF_2046,SSRP1_FLAG_5395,SUZ12_human_89,TBL1XR1_human_3149,TBP_human_12097,TEAD1_FLAG_11740,TEAD3_FLAG_8783,TEAD4_1439,TFE3_FLAG_5602,TFE3_FLAG_7971,TGIF2_FLAG_2636,THAP11_FLAG_6848,THAP11_FLAG_14267,THRA_iso1_FLAG_6156,USF1_860,USF1_6767,USF2_14671,ZBTB21_FLAG_335,ZBTB21_FLAG_3765,ZC3H4_FLAG_2257,ZEB1_162,ZEB1_1444,ZFP64_FLAG_283,ZGPAT_FLAG_12851,ZKSCAN8_FLAG_7107,ZNF12_FLAG_9108,ZNF143_human_3257,ZNF219_FLAG_27696,ZNF3_FLAG_1243,ZNF331_FLAG_1695,ZNF511_FLAG_6070,ZNF644_FLAG_11549,ZSCAN9_FLAG_484,ZSCAN9_FLAG_7530,ARID3A_human_14408,ARID4B_FLAG_15629,ARID5B_FLAG_41606,ASH2L_human_25543,ATF1_FLAG_7221,BCL6_iso1_FLAG_26642,BRD4_human_377,BRD4_human_499,CBX1_307,CBX5_FLAG_4979,CEBPA_FLAG_45082,CEBPD_5931,CEBPG_FLAG_33927,CREB1_FLAG_299,CREB1_FLAG_14953,CREM_11356,DMAP1_FLAG_16406,DRAP1_FLAG_15839,ELF3_FLAG_27835,EP300_18902,ETV4_9112,FOSL2_11612,FOXA1_24801,FOXA2_11455,FOXA3_FLAG_34348,FOXK1_FLAG_10053,FOXO1_6298,GATAD2A_FLAG_39928,HBP1_FLAG_1565,HDAC2_11036,HMG20A_FLAG_8173,HMG20B_v2_FLAG_8242,HNF1A_6469,HOMEZ_FLAG_3509,JUN_human_9208,JUND_human_26152,KAT8_FLAG_17977,KDM1A_human_8818,KDM3A_FLAG_2865,KLF10_4824,MAFF_human_5882,MAFK_human_22146,MAX_12024,MBD4_3814,MIER2_FLAG_4175,MIER3_FLAG_5247,MIXL1_FLAG_11827,MLX_FLAG_7045,MXI1_human_6878,MYBL2_13889,NCoA2_FLAG_5213,NFIC_9176,NFIL3_FLAG_21297,NFYC_FLAG_4869,NR2F6_FLAG_19372,PAXIP1_iso1_FLAG_1473,POLR2AphosphoS5_10042,PPARG_v1_FLAG_10954,PRDM10_FLAG_6369,PROX1_17362,RARA_FLAG_32782,RCOR1_human_1598,RCOR2_FLAG_12948,RERE_FLAG_4779,RREB1_iso2_FLAG_8262,RXRA_3748,RXRB_FLAG_22057,SAP130_FLAG_41026,SIN3A_3171,SIX4_iso1_FLAG_8819,SMAD4_iso1_FLAG_31398,SMC3_human_14731,SOX13_iso1_FLAG_31900,SOX13_970,SOX5_FLAG_16211,SP1_FLAG_5717,TBL1XR1_human_1425,TBP_human_10050,TCF25_FLAG_1084,TCF7_11540,TCF7L2_human_2613,TEAD1_FLAG_24605,TEAD3_FLAG_14191,TEAD4_4041,TFAP4_8462,TFE3_FLAG_9429,THAP11_FLAG_21554,THRA_iso1_FLAG_10385,ZC3H4_FLAG_2513,ZCCHC11_FLAG_290,ZCCHC11_FLAG_302,ZEB1_1719,ZFP64_FLAG_452,ZGPAT_FLAG_21269,ZHX2_990,ZKSCAN8_FLAG_2268,ZNF12_FLAG_7700,ZNF219_FLAG_32756,ZNF3_FLAG_506,ZNF331_FLAG_12980,ZNF48_FLAG_1630,ZNF511_FLAG_8211,ZNF544_iso1_FLAG_3575,ZNF580_FLAG_1974,ZNF644_FLAG_15880,ZNF652_FLAG_3220	136	45	26
chr20	52754981	52756981	JUND_human_14149,MAFK_human_11277,ZNF12_FLAG_9022	3	1	0
chr20	52756981	52758981	ARID3A_human_6786,ARID4B_FLAG_5564,ARID5B_FLAG_6858,ASH2L_human_11251,CEBPG_FLAG_2121,EP300_9099,FOXA3_FLAG_330,FOXA3_FLAG_3678,JUN_human_7258,JUND_human_20015,KDM1A_human_1385,KDM1A_human_8041,KDM6A_human_13631,RARA_FLAG_13058,RCOR2_FLAG_2646,SOX13_iso1_FLAG_25288,SOX5_FLAG_11339,TEAD1_FLAG_12198,TEAD3_FLAG_8307,ZNF219_FLAG_2555,MAFK_human_11277	19	5	3
chr20	52771904	52773904	HLF_FLAG_23679	1	1	0
chr20	52773904	52775904	HLF_FLAG_11386,HLF_FLAG_29982	1	1	0
chr20	52782410	52784410	JUN_human_2619,JUND_human_19019,MAFF_human_22615,MAFK_human_48607,NFIA_v1_FLAG_1760	5	3	0
chr20	52784410	52786410	ARID5B_FLAG_1159,ARID5B_FLAG_4646,BCL6_iso1_FLAG_762,BCL6_iso1_FLAG_2907,FOSL2_7579,FOXA1_11018,FOXA2_369,FOXA3_FLAG_12450,FOXP1_FLAG_7564,GATAD2A_FLAG_4299,JUN_human_6327,JUND_human_25683,KDM6A_human_3787,MBD1_v2_FLAG_1404,RARA_FLAG_6339,SMAD4_iso1_FLAG_37,SMAD4_iso1_FLAG_5155,SOX13_iso1_FLAG_14798,SOX5_FLAG_2742,TEAD1_FLAG_15438,TEAD3_FLAG_6320,ZKSCAN8_FLAG_1114,ZMYM3_3070,ZNF219_FLAG_23795,ZNF3_FLAG_3150,NFIA_v1_FLAG_1760	23	5	1
chr20	52789419	52791419	ARID5B_FLAG_12663,BCL6_iso1_FLAG_11699,CEBPA_FLAG_35883,CEBPB_human_22307,CEBPD_1888,CEBPG_FLAG_29198,ERF_FLAG_7430,FOXA3_FLAG_1771,GABPB1_v2_FLAG_4986,HLF_FLAG_29808,KLF16_FLAG_11329,KMT2B_FLAG_4168,MAX_2259,MAX_13060,MXD3_v1_FLAG_2076,NFYC_FLAG_4005,NRF1_4350,NRF1_4822,POLR2A_human_11687,RARA_FLAG_7525,SMAD4_iso1_FLAG_14690,TFDP1_FLAG_934,ZNF792_FLAG_4013	21	9	2
chr20	52791419	52793419	HLF_FLAG_43422,JUND_human_22845,SOX13_iso1_FLAG_8876	3	1	0
chr20	52793419	52795419	CEBPA_FLAG_567,CUX1_human_2434,FOXA1_612,FOXA2_4871,GATAD1_FLAG_754,GATAD1_FLAG_1441,GATAD2A_FLAG_14866,KAT2B_human_744,NFIA_v1_FLAG_11684,SOX13_iso1_FLAG_15103,ZNF384_human_4381,JUND_human_22845	11	1	1
chr20	52810432	52812432	ARID3A_human_13687,ARID4B_FLAG_3501,ARID4B_FLAG_30127,ARID5B_FLAG_43325,ASH2L_human_5071,ASH2L_human_16844,ATF1_FLAG_4762,BCL6_iso1_FLAG_30074,BHLHE40_human_8948,BHLHE40_human_11881,CBX5_FLAG_6721,CEBPA_FLAG_43488,CEBPB_human_18839,CEBPG_FLAG_29321,CREB1_FLAG_15794,CREM_15544,CTCF_32570,CUX1_human_245,DMAP1_FLAG_7477,DNMT3B_FLAG_4064,DRAP1_FLAG_266,DRAP1_FLAG_8664,ELF3_FLAG_533,ELF3_FLAG_28136,EP300_19190,ERF_FLAG_18554,ETV4_10819,FOS_human_4692,FOSL2_14446,FOXA1_31717,FOXA2_21704,FOXA3_FLAG_36314,FOXK1_FLAG_10790,FOXO1_6214,FOXP1_FLAG_17984,GABPA_FLAG_12682,GABPB1_v2_FLAG_7635,GATAD1_FLAG_15038,GATAD2A_FLAG_2555,GATAD2A_FLAG_41330,HBP1_FLAG_7988,HDAC2_10280,HHEX_FLAG_5477,HLF_FLAG_49205,HMG20A_FLAG_10586,HMG20B_v2_FLAG_8471,HMGXB3_FLAG_7599,HMGXB4_FLAG_1797,HMGXB4_FLAG_10559,HNF1A_7320,HNF4A_14169,HNF4G_10980,JUN_human_10395,JUND_human_27218,KAT7_FLAG_4675,KAT8_FLAG_21132,KDM1A_human_9048,KDM2A_FLAG_14283,KDM2A_FLAG_19229,KDM3A_FLAG_7437,KDM6A_human_20450,KLF11_FLAG_5554,KLF16_FLAG_1654,KLF16_FLAG_19763,KLF6_v2_FLAG_7974,KMT2B_FLAG_5495,MAFF_human_6,MAFF_human_2825,MAFK_human_29,MAFK_human_6396,MAX_15473,MAX_17549,MAZ_human_1523,MBD1_v1_FLAG_4031,MBD1_v2_FLAG_7014,MBD4_3861,MIER2_FLAG_9053,MIXL1_FLAG_15896,MLX_FLAG_8873,MTA1_FLAG_2611,MXI1_human_5769,MYBL2_13459,NCoA2_FLAG_6891,NFIA_v1_FLAG_5887,NFIC_559,NFIC_8770,NFIL3_FLAG_25768,NFYC_FLAG_19,NFYC_FLAG_1559,NPAS2_iso2_FLAG_724,NR2F1_FLAG_8565,NR2F2_7660,NR2F6_FLAG_27382,NRF1_5524,PAXIP1_iso1_FLAG_3037,POLR2A_human_2021,POLR2A_human_7210,PPARG_v1_FLAG_16634,PRDM10_FLAG_596,PRDM10_FLAG_10217,PROX1_2378,PROX1_20178,RAD21_FLAG_46,RAD21_FLAG_40515,RARA_FLAG_35781,RCOR2_FLAG_13818,RERE_FLAG_7746,REST_5130,RFX3_iso1_FLAG_1615,RFX5_human_119,RFX5_human_152,RFX5_human_2731,RREB1_iso2_FLAG_9387,RXRA_8062,RXRB_FLAG_26955,SAP130_FLAG_49252,SIX4_iso1_FLAG_7932,SLC30A9_FLAG_1932,SMAD4_iso1_FLAG_34077,SMC3_human_16856,SOX13_iso1_FLAG_32171,SOX13_3840,SOX5_FLAG_20081,SP5_FLAG_7401,SSRP1_FLAG_5146,TBL1XR1_human_5158,TBP_human_371,TBP_human_7754,TCF25_FLAG_1665,TCF7_9002,TEAD1_FLAG_25263,TEAD3_FLAG_21907,TEAD4_2479,TFE3_FLAG_964,TFE3_FLAG_15000,TGIF2_FLAG_1532,TGIF2_FLAG_7534,THAP11_FLAG_23218,THRA_iso1_FLAG_12802,THRB_FLAG_8555,UBP1_FLAG_9878,USF1_10694,USF2_14683,ZBTB21_FLAG_3959,ZBTB26_FLAG_7536,ZCCHC11_FLAG_3639,ZFP1_v1_FLAG_3093,ZFP64_FLAG_1954,ZGPAT_FLAG_27049,ZHX3_iso1_FLAG_1568,ZKSCAN8_FLAG_7462,ZMYM3_111,ZNF12_FLAG_7412,ZNF143_human_5342,ZNF219_FLAG_33514,ZNF331_FLAG_14229,ZNF335_FLAG_8202,ZNF48_FLAG_7759,ZNF511_FLAG_111,ZNF511_FLAG_3761,ZNF580_FLAG_271,ZNF580_FLAG_5921,ZNF644_FLAG_16110,ZNF652_FLAG_5057,ZNF7_iso2_FLAG_75,ZNF7_iso2_FLAG_673,ZNF792_FLAG_11939,ZSCAN9_FLAG_9318	143	50	18
chr20	52812432	52814432	CREM_1839,DRAP1_FLAG_838,TEAD3_FLAG_2563,THAP11_FLAG_11113,USF1_11399,USF2_15678,ZGPAT_FLAG_11515,ZNF511_FLAG_7218,PROX1_2378	9	3	0
chr20	52814432	52816432	ARID3A_human_1754,ARID5B_FLAG_13102,ARID5B_FLAG_20813,ATF1_FLAG_2780,BCL6_iso1_FLAG_4309,BCL6_iso1_FLAG_5734,CEBPA_FLAG_6166,CEBPA_FLAG_26641,CEBPB_human_13079,CEBPG_FLAG_4926,CEBPG_FLAG_24518,CTCF_46149,CTCF_46809,ELF3_FLAG_6157,ELF3_FLAG_12519,ERF_FLAG_13629,FOXA1_18874,FOXA3_FLAG_21429,GATAD1_FLAG_4465,GATAD2A_FLAG_13034,GATAD2A_FLAG_27687,HLF_FLAG_45110,HMG20B_v2_FLAG_3140,JUND_human_2228,KDM2A_FLAG_269,KDM2A_FLAG_8538,KDM6A_human_18546,KDM6A_human_19039,KLF16_FLAG_6085,KLF6_v2_FLAG_6429,MAFF_human_1429,MBD1_v1_FLAG_5520,MIXL1_FLAG_6549,PPARG_v1_FLAG_2475,PPARG_v1_FLAG_9958,RAD21_FLAG_54146,RAD21_FLAG_54697,RARA_FLAG_6338,RFX3_iso1_FLAG_360,RXRB_FLAG_14373,SAP130_FLAG_15415,SMC3_human_20355,SMC3_human_20421,SOX13_iso1_FLAG_9931,SOX5_FLAG_6275,SSRP1_FLAG_4146,TCF25_FLAG_2443,TEAD1_FLAG_13009,TEAD3_FLAG_6415,TFE3_FLAG_3745,TGIF2_FLAG_8467,THRA_iso1_FLAG_1958,USF1_7172,USF2_10670,ZCCHC11_FLAG_637,ZGPAT_FLAG_9171,ZNF12_FLAG_7989,ZNF143_human_11683,ZNF143_human_12683,ZNF219_FLAG_15333,ZNF511_FLAG_7218,ZSCAN9_FLAG_5949,CREM_1839,DRAP1_FLAG_838,THAP11_FLAG_11113,ZGPAT_FLAG_11515	52	21	4
chr20	52816432	52818432	MAFF_human_19382,MAFK_human_47559,ARID5B_FLAG_13102,BCL6_iso1_FLAG_4309,CEBPA_FLAG_6166,CEBPG_FLAG_4926,CTCF_46809,ELF3_FLAG_12519,GATAD2A_FLAG_13034,HMG20B_v2_FLAG_3140,KDM2A_FLAG_8538,KDM6A_human_19039,KLF16_FLAG_6085,MIXL1_FLAG_6549,PPARG_v1_FLAG_9958,RAD21_FLAG_54146,RFX3_iso1_FLAG_360,SMC3_human_20355,TEAD1_FLAG_13009,TEAD3_FLAG_6415,THRA_iso1_FLAG_1958,ZGPAT_FLAG_9171,ZNF143_human_12683	23	14	3
chr20	52823328	52825328	ARID3A_human_889,ARID3A_human_12529,ARID4B_FLAG_9503,ARID4B_FLAG_33882,ARID5B_FLAG_36763,ASH2L_human_19516,ASH2L_human_25301,BCL6_iso1_FLAG_9285,BCL6_iso1_FLAG_21694,BHLHE40_human_13919,BRCA1_human_837,CBX1_367,CEBPG_FLAG_16264,CHD2_human_79,CHD2_human_1495,CREM_5005,CTCF_41582,CUX1_human_1830,DRAP1_FLAG_13394,ELF3_FLAG_20429,EP300_8055,ERF_FLAG_18756,FOXA1_18480,FOXA3_FLAG_23359,FOXK1_FLAG_5361,FOXK1_FLAG_10826,FOXO1_1565,FOXO1_5480,FOXP1_FLAG_9123,GABPB1_v2_FLAG_15228,GATA4_1937,GATAD1_FLAG_1186,GATAD1_FLAG_15689,GATAD2A_FLAG_2152,GATAD2A_FLAG_32341,HBP1_FLAG_79,HBP1_FLAG_7190,HCFC1_human_1758,HDAC2_11110,HMG20A_FLAG_3025,HMG20B_v2_FLAG_191,HMG20B_v2_FLAG_6549,HMGXB3_FLAG_6093,HMGXB4_FLAG_628,HMGXB4_FLAG_11315,HMGXB4_FLAG_13605,HNF4A_10040,HNF4G_10903,HOMEZ_FLAG_7185,JUND_human_3887,KAT7_FLAG_3289,KAT7_FLAG_4065,KAT8_FLAG_846,KAT8_FLAG_22462,KDM2A_FLAG_22417,KDM3A_FLAG_5866,KDM6A_human_2320,KDM6A_human_18034,KLF11_FLAG_593,KLF16_FLAG_17650,KLF6_v2_FLAG_10068,KLF9_FLAG_3835,KMT2B_FLAG_6008,KMT2B_FLAG_14239,MAX_20016,MAZ_human_282,MAZ_human_8444,MBD1_v1_FLAG_3592,MBD1_v2_FLAG_4257,MIER2_FLAG_6633,MIER3_FLAG_7885,MIXL1_FLAG_18653,MLX_FLAG_499,MLX_FLAG_7779,MTA1_FLAG_1815,MXD3_v1_FLAG_316,MXD3_v1_FLAG_3364,MXD3_v1_FLAG_8894,MXD4_FLAG_10338,MXI1_human_4345,MYBL2_13073,NCoA2_FLAG_434,NCoA2_FLAG_1145,NFIA_v1_FLAG_7678,NFIC_6409,NFIL3_FLAG_12716,NFYC_FLAG_2772,NR1H2_1872,NR2F1_FLAG_216,NR2F1_FLAG_2935,NR2F6_FLAG_20338,PAXIP1_iso1_FLAG_2005,POLR2A_human_10467,POLR2AphosphoS5_17818,PPARG_v1_FLAG_4496,PRDM10_FLAG_10980,RAD21_FLAG_15508,RARA_FLAG_19675,RCOR1_human_2308,RCOR2_FLAG_10705,RERE_FLAG_6338,RFX3_iso1_FLAG_1682,RFX5_human_2892,RFXANK_FLAG_1689,RREB1_iso2_FLAG_9477,RUVBL1_9,RUVBL1_1472,RUVBL1_2049,RXRB_FLAG_2542,RXRB_FLAG_23303,SAP130_FLAG_3909,SAP130_FLAG_10765,SAP130_FLAG_35122,SAP130_FLAG_44404,SIN3A_4335,SIN3A_5255,SIN3B_human_1812,SIX4_iso1_FLAG_4590,SMAD4_iso1_FLAG_758,SMAD4_iso1_FLAG_29606,SOX13_iso1_FLAG_22039,SOX5_FLAG_6071,SP1_FLAG_1465,SP1_FLAG_8800,SP5_FLAG_8514,TAF1_13706,TBL1XR1_human_2954,TBP_human_9837,TCF7_9810,TCF7L2_human_1604,TCF7L2_human_1703,TEAD1_FLAG_20431,TEAD3_FLAG_19651,TFAP4_10234,TFE3_FLAG_1311,TFE3_FLAG_10556,TGIF2_FLAG_6343,TGIF2_FLAG_11099,THAP11_FLAG_23729,THRA_iso1_FLAG_7887,UBP1_FLAG_10576,USF1_1434,USF2_7685,YY1_6521,ZBTB21_FLAG_2291,ZBTB26_FLAG_1927,ZC3H4_FLAG_1102,ZCCHC11_FLAG_3004,ZCCHC11_FLAG_3177,ZFP64_FLAG_2535,ZGPAT_FLAG_9366,ZGPAT_FLAG_20837,ZHX2_3476,ZKSCAN8_FLAG_4931,ZMYM3_5073,ZMYM3_7457,ZNF12_FLAG_5923,ZNF143_human_13810,ZNF219_FLAG_11376,ZNF219_FLAG_21821,ZNF331_FLAG_1455,ZNF331_FLAG_9404,ZNF334_iso1_FLAG_1009,ZNF335_FLAG_6695,ZNF48_FLAG_555,ZNF511_FLAG_8513,ZNF644_FLAG_10156,ZNF792_FLAG_4033,ZSCAN9_FLAG_97,ZSCAN9_FLAG_169,ZSCAN9_FLAG_9300	130	42	23
chr20	52825328	52827328	CTCF_6599,HLF_FLAG_19389,KDM6A_human_3639,PRDM10_FLAG_1128,TEAD3_FLAG_20553,THAP11_FLAG_1206,THAP11_FLAG_2072,ZNF12_FLAG_1151,ZNF644_FLAG_3621,ASH2L_human_19516,GATAD1_FLAG_1186,HMGXB4_FLAG_628,KLF11_FLAG_593,MBD1_v2_FLAG_4257,RUVBL1_9,TGIF2_FLAG_6343	15	4	2
chr20	52827328	52829328	POLR2A_human_785	1	0	1
chr20	52834278	52836278	ZFP64_FLAG_6316	1	0	0
chr20	52836278	52838278	CEBPA_FLAG_7452,CEBPB_human_15794,CTCF_29703,HLF_FLAG_35873,POLR2AphosphoS5_3246,RAD21_FLAG_34316,SMC3_human_10530	7	3	2
chr20	52870906	52872906	NFE2L2_human_1459	1	0	0
chr20	52872906	52874906	HLF_FLAG_37236	1	1	0
chr20	52956069	52958069	FOXA2_7042	1	0	0
chr20	52958069	52960069	MAFF_human_28277,MAFK_human_54684	2	2	0
chr20	53086950	53088950	USF2_2184	1	0	0
chr20	53088950	53090950	CEBPB_human_6582	1	1	0
chr20	53129126	53131126	CEBPA_FLAG_24881,CEBPG_FLAG_12610,ELF3_FLAG_14095,MLX_FLAG_7632,TEAD1_FLAG_21768,TEAD3_FLAG_10847,ZFP1_v1_FLAG_5172	7	5	0
chr20	53131126	53133126	HLF_FLAG_20414,TEAD1_FLAG_21768	2	2	0
chr20	53302144	53304144	USF1_669,USF2_8275	2	1	0
chr20	53304144	53306144	JUND_human_3989	1	0	0
chr20	54083781	54085781	ARID3A_human_3650,ARID5B_FLAG_19188,CEBPA_FLAG_15250,FOXA3_FLAG_4769,SOX13_iso1_FLAG_25663,SOX5_FLAG_13141,ZNF143_human_6,ZNF652_FLAG_5350	8	1	0
chr20	54085781	54087781	ASH2L_human_335,ASH2L_human_16353,HMG20B_v2_FLAG_3366,KDM6A_human_4183,ZGPAT_FLAG_11218,ZNF143_human_40,ZSCAN29_iso1_FLAG_839,ARID3A_human_3650,ARID5B_FLAG_19188,FOXA3_FLAG_4769,SOX13_iso1_FLAG_25663,SOX5_FLAG_13141,ZNF143_human_6,ZNF652_FLAG_5350	13	3	1
chr20	54087781	54089781	ARID3A_human_12193,ARID5B_FLAG_41596,ASH2L_human_8514,ATF1_FLAG_4842,BCL6_iso1_FLAG_419,BCL6_iso1_FLAG_17100,CEBPA_FLAG_23794,CEBPA_FLAG_23832,CREB1_FLAG_5592,CREB1_FLAG_6367,ELF3_FLAG_22442,EP300_12959,FOSL2_7157,FOXA1_30494,FOXA2_19146,FOXA3_FLAG_31317,FOXK1_FLAG_1500,FOXP1_FLAG_15047,GATAD2A_FLAG_34817,HCFC1_human_2056,HMG20A_FLAG_553,HMG20A_FLAG_6998,HMG20B_v2_FLAG_3366,HNF1A_2999,HNF4A_11160,HOMEZ_FLAG_182,HOMEZ_FLAG_11908,JUN_human_4233,JUND_human_20707,KAT8_FLAG_15451,KLF10_5359,MAFF_human_6877,MAFK_human_10263,MIXL1_FLAG_17738,MLX_FLAG_1898,NCoA2_FLAG_4763,NFIA_v1_FLAG_5872,NFIC_3746,NFIL3_FLAG_16726,NR2F2_720,NR2F6_FLAG_14537,PAXIP1_iso1_FLAG_2500,PPARG_v1_FLAG_439,PPARG_v1_FLAG_699,PPARG_v1_FLAG_16557,RARA_FLAG_26611,RCOR1_human_60,RCOR2_FLAG_6526,RREB1_iso2_FLAG_3240,RXRA_3560,RXRB_FLAG_14715,SAP130_FLAG_26695,SIX4_iso1_FLAG_6151,SMAD4_iso1_FLAG_6648,SOX13_iso1_FLAG_31527,SOX5_FLAG_20030,SP5_FLAG_4035,TEAD1_FLAG_24723,TEAD3_FLAG_19755,TFE3_FLAG_529,TFE3_FLAG_2850,THAP11_FLAG_20355,THAP11_FLAG_28087,THRA_iso1_FLAG_5450,UBP1_FLAG_7968,ZBTB26_FLAG_7783,ZBTB26_FLAG_8144,ZKSCAN8_FLAG_2530,ZNF143_human_14600,ZNF219_FLAG_12561,ZNF219_FLAG_21472,ZNF331_FLAG_733,ZNF331_FLAG_14899,ZNF384_human_5054,ZNF511_FLAG_1074,ZNF511_FLAG_4395,ZNF644_FLAG_6215,ASH2L_human_335,ASH2L_human_16353,KDM6A_human_4183,ZGPAT_FLAG_11218,ZSCAN29_iso1_FLAG_839	67	27	6
chr20	54089781	54091781	HLF_FLAG_6909	1	1	0
chr20	54249665	54251665	JUN_human_3517,JUND_human_16458,MAFF_human_21294,MAFK_human_8667,MAFK_human_53228	4	2	0
chr20	54251665	54253665	CEBPA_FLAG_24346,FOXA1_4021,FOXP1_FLAG_4476,ZNF281_FLAG_952	4	2	0
chr20	54253665	54255665	MAFK_human_14219,ZNF281_FLAG_952	2	2	0
chr20	54575680	54577680	ATF1_FLAG_489,ATF1_FLAG_4049,BCL6_iso1_FLAG_9953,FOXA1_8878,FOXA2_1310,FOXA3_FLAG_6387,HLF_FLAG_23480,NFYC_FLAG_2611	7	1	0
chr20	54577680	54579680	REST_5157	1	0	0
chr20	54747895	54749895	CEBPA_FLAG_26667,CEBPB_human_15323,HLF_FLAG_25359,HLF_FLAG_42937,SOX13_iso1_FLAG_19045	4	2	0
chr20	54749895	54751895	JUN_human_8158,JUND_human_26468,MAFK_human_16449	3	1	0
chr20	54774727	54776727	CTCF_16434	1	1	0
chr20	54776727	54778727	CTCF_31576,RAD21_FLAG_30430	2	1	0
chr20	54819135	54821135	BHLHE40_human_6655,JUND_human_20940,MIER2_FLAG_6789,REST_6770	4	1	1
chr20	54821135	54823135	CTCF_42578,KDM2A_FLAG_9395,KDM6A_human_14148,RAD21_FLAG_47577,RREB1_iso2_FLAG_1598,SMC3_human_13477,ZNF143_human_12786,JUND_human_20940	8	3	3
chr20	54823135	54825135	CBX5_FLAG_2526,CEBPA_FLAG_40096,CEBPB_human_28420,CEBPD_4053,CEBPG_FLAG_32281,CTCF_40505,KDM2A_FLAG_9372,KDM6A_human_17935,MAX_7236,RAD21_FLAG_49604,SMC3_human_2025,ZNF143_human_7738,CTCF_42578,KDM2A_FLAG_9395,KDM6A_human_14148,RAD21_FLAG_47577,RREB1_iso2_FLAG_1598,SMC3_human_13477,ZNF143_human_12786	13	7	4
chr20	54932191	54934191	CHD2_human_560,DRAP1_FLAG_5874,EP300_838,MAZ_human_9037,NRF1_6994,POLR2A_human_9464,POLR2AphosphoS5_9728,SP1_FLAG_11127,SP5_FLAG_8830,TAF1_10641,ZNF792_FLAG_10154,ZSCAN9_FLAG_204,ZSCAN9_FLAG_701	12	3	5
chr20	54934191	54936191	ARID4B_FLAG_30826,ARID5B_FLAG_2561,ASH2L_human_15328,ASH2L_human_22641,BCL6_iso1_FLAG_1318,BCL6_iso1_FLAG_16454,CBX5_FLAG_3056,CEBPG_FLAG_5913,CREM_1025,CREM_6696,ERF_FLAG_14281,ETV4_8797,FOXA1_29624,FOXA2_3252,FOXA2_18645,FOXA3_FLAG_29991,FOXK1_FLAG_2875,GABPB1_v2_FLAG_2015,GABPB1_v2_FLAG_7186,GATAD1_FLAG_4063,GATAD2A_FLAG_17707,HDAC2_9509,HMG20B_v2_FLAG_2129,KAT7_FLAG_1260,KAT8_FLAG_7992,KAT8_FLAG_12010,KDM1A_human_8107,KDM2A_FLAG_2411,KDM2A_FLAG_13680,KLF16_FLAG_1660,KLF16_FLAG_3992,KLF6_v2_FLAG_2382,KLF6_v2_FLAG_3579,KMT2B_FLAG_2550,MAX_11953,MIER2_FLAG_2740,MIER3_FLAG_4187,NFIA_v1_FLAG_3715,NR2F1_FLAG_906,NR2F6_FLAG_18063,POLR2A_human_6507,PPARG_v1_FLAG_5973,PROX1_856,RAD21_FLAG_4377,RARA_FLAG_1274,RARA_FLAG_15354,RCOR2_FLAG_12182,RUVBL1_650,RXRA_1648,RXRB_FLAG_10550,SAP130_FLAG_10273,SAP130_FLAG_36631,SIN3A_1224,SIN3A_2376,SIN3A_5614,SLC30A9_FLAG_3887,SMAD4_iso1_FLAG_28341,SMAD4_iso1_FLAG_29041,SOX13_iso1_FLAG_305,SOX13_iso1_FLAG_4369,SOX13_iso1_FLAG_5705,TAF1_252,TBL1XR1_human_1554,TEAD1_FLAG_11326,TEAD3_FLAG_12442,TFE3_FLAG_3931,THRB_FLAG_6142,UBP1_FLAG_5294,ZBTB26_FLAG_877,ZBTB26_FLAG_4163,ZC3H4_FLAG_995,ZKSCAN8_FLAG_7758,ZMYM3_8124,ZNF219_FLAG_9566,ZNF219_FLAG_14278,ZNF3_FLAG_258,ZNF3_FLAG_382,ZNF3_FLAG_1449,ZNF48_FLAG_4718,ZNF644_FLAG_929,ZNF7_iso2_FLAG_1758,ZNF792_FLAG_7710,ZSCAN29_iso1_FLAG_552,ZSCAN29_iso1_FLAG_940,ZSCAN9_FLAG_2023,NRF1_6994,POLR2A_human_9464,POLR2AphosphoS5_9728,TAF1_10641	66	20	16
chr20	54936191	54938191	JUND_human_655	1	0	0
chr20	54963748	54965748	MAFK_human_28873,POLR2A_human_1000	2	1	1
chr20	54965748	54967748	ARID3A_human_12658,ARID4B_FLAG_4532,ARID4B_FLAG_37872,ARID5B_FLAG_40399,ASH2L_human_2778,ASH2L_human_21662,ASH2L_human_25046,ATF1_FLAG_9730,BCL6_iso1_FLAG_21715,BHLHE40_human_13665,CBX1_331,CBX5_FLAG_6732,CEBPA_FLAG_44797,CEBPB_human_28593,CEBPD_5000,CEBPG_FLAG_34092,CIZ1_FLAG_155,CREB1_FLAG_17027,CREB1_FLAG_19101,CREM_17516,CUX1_human_2538,DMAP1_FLAG_15227,DMAP1_FLAG_17581,DNMT3B_FLAG_1210,DNMT3B_FLAG_4436,DRAP1_FLAG_16844,E2F7_iso1_FLAG_616,ELF3_FLAG_16394,ELF3_FLAG_27955,EP300_12694,ETV4_5017,FOS_human_4506,FOXA3_FLAG_34174,FOXK1_FLAG_10142,FOXP1_FLAG_11567,GABPA_FLAG_17354,GABPB1_v2_FLAG_905,GABPB1_v2_FLAG_18629,GATA4_601,GATA4_3022,GATAD1_FLAG_18821,GATAD2A_FLAG_39694,GMEB2_FLAG_4128,HBP1_FLAG_1652,HBP1_FLAG_5166,HBP1_FLAG_7519,HCFC1_human_3970,HDAC2_6606,HHEX_FLAG_4157,HLF_FLAG_8058,HLF_FLAG_15930,HMG20A_FLAG_692,HMG20A_FLAG_5628,HMG20B_v2_FLAG_7232,HMGXB3_FLAG_6727,HMGXB4_FLAG_13247,HNF1A_3960,HNF4A_18650,HNF4G_14961,HOMEZ_FLAG_13435,IRF3_human_80,JUN_human_6870,JUND_human_22886,KAT2B_human_865,KAT7_FLAG_1372,KAT7_FLAG_5834,KAT8_FLAG_18918,KAT8_FLAG_25492,KDM1A_human_8460,KDM2A_FLAG_23147,KDM3A_FLAG_6645,KDM6A_human_14264,KDM6A_human_17365,KLF10_6638,KLF11_FLAG_5817,KLF16_FLAG_20448,KLF6_v2_FLAG_10992,KLF9_FLAG_244,KLF9_FLAG_3466,KMT2B_FLAG_15745,MAFF_human_7760,MAX_19211,MBD1_v1_FLAG_5370,MBD1_v2_FLAG_6825,MBD4_2287,MIER2_FLAG_9086,MIXL1_FLAG_17911,MLX_FLAG_7811,MXD3_v1_FLAG_8963,MXD4_FLAG_12209,MXI1_human_7885,MYBL2_14187,MYBL2_14192,MYC_human_592,NCoA2_FLAG_3565,NFIA_v1_FLAG_10094,NFIC_6549,NFIL3_FLAG_24617,NFYC_FLAG_11099,NR2C2_human_2060,NR2F1_FLAG_4473,NR2F6_FLAG_24970,NR3C1_human_24,NRF1_10690,NRF1_11564,PAF1_v1_FLAG_795,PAXIP1_iso1_FLAG_1508,PBX2_FLAG_1290,POLR2A_human_11333,POLR2A_human_19192,POLR2AphosphoS2_human_3225,POLR2AphosphoS5_16748,POLR2AphosphoS5_18166,PPARG_v1_FLAG_17160,PRDM10_FLAG_9582,PROX1_7292,RAD21_FLAG_15410,RARA_FLAG_24567,RCOR1_human_2408,RCOR2_FLAG_71,RCOR2_FLAG_13777,RERE_FLAG_2648,RFX3_iso1_FLAG_2268,RFX5_human_2491,RFX5_human_3733,RFXANK_FLAG_159,RFXANK_FLAG_3647,RREB1_iso2_FLAG_7785,RUVBL1_2591,RXRB_FLAG_24011,SAP130_FLAG_17863,SAP130_FLAG_41451,SAP130_FLAG_52213,SIN3A_421,SIN3A_11577,SIN3B_human_1993,SIN3B_human_2850,SIX4_iso1_FLAG_7408,SLC30A9_FLAG_4408,SMAD4_iso1_FLAG_29878,SOX13_iso1_FLAG_22297,SOX13_995,SOX5_FLAG_15355,SP1_FLAG_10559,SP5_FLAG_8217,SREBF1_human_140,SRF_3690,SSRP1_FLAG_1500,SSRP1_FLAG_4174,TAF1_5091,TAF1_11003,TBL1XR1_human_3017,TBP_human_8347,TBP_human_11266,TCF25_FLAG_144,TCF25_FLAG_2057,TEAD1_FLAG_22794,TEAD3_FLAG_20837,TFAP4_4126,TFDP1_FLAG_8340,TFE3_FLAG_13046,TGIF2_FLAG_11761,THAP11_FLAG_27619,THRA_iso1_FLAG_9479,THRB_FLAG_1988,UBP1_FLAG_7772,UBP1_FLAG_11023,YY1_6787,ZBTB21_FLAG_5357,ZBTB26_FLAG_7244,ZC3H4_FLAG_1622,ZCCHC11_FLAG_1869,ZFP1_v1_FLAG_4990,ZFP64_FLAG_1772,ZGPAT_FLAG_225,ZGPAT_FLAG_27424,ZHX2_5145,ZHX3_iso1_FLAG_2037,ZKSCAN8_FLAG_7234,ZMYM3_1997,ZNF12_FLAG_5855,ZNF143_human_129,ZNF143_human_10500,ZNF189_544,ZNF219_FLAG_32499,ZNF281_FLAG_383,ZNF281_FLAG_1258,ZNF331_FLAG_16446,ZNF334_iso1_FLAG_110,ZNF334_iso1_FLAG_1064,ZNF335_FLAG_8744,ZNF48_FLAG_9562,ZNF511_FLAG_10769,ZNF544_iso1_FLAG_7175,ZNF580_FLAG_7762,ZNF644_FLAG_16720,ZNF652_FLAG_3871,ZNF792_FLAG_11891,ZSCAN29_iso1_FLAG_190,ZSCAN29_iso1_FLAG_2216,ZSCAN9_FLAG_10346	163	56	27
chr20	54967748	54969748	ZC3H4_FLAG_781,ARID3A_human_12658,ARID4B_FLAG_37872,ARID5B_FLAG_40399,ASH2L_human_2778,ASH2L_human_25046,ATF1_FLAG_9730,BCL6_iso1_FLAG_21715,BHLHE40_human_13665,CBX1_331,CBX5_FLAG_6732,CREB1_FLAG_17027,CREB1_FLAG_19101,CREM_17516,CUX1_human_2538,DMAP1_FLAG_17581,DNMT3B_FLAG_4436,DRAP1_FLAG_16844,ELF3_FLAG_16394,FOXA3_FLAG_34174,FOXK1_FLAG_10142,FOXP1_FLAG_11567,GABPA_FLAG_17354,GABPB1_v2_FLAG_905,GABPB1_v2_FLAG_18629,GATA4_601,GATAD1_FLAG_18821,GATAD2A_FLAG_39694,GMEB2_FLAG_4128,HBP1_FLAG_1652,HBP1_FLAG_7519,HCFC1_human_3970,HDAC2_6606,HHEX_FLAG_4157,HMG20A_FLAG_692,HMG20A_FLAG_5628,HMG20B_v2_FLAG_7232,HMGXB3_FLAG_6727,HMGXB4_FLAG_13247,HOMEZ_FLAG_13435,KAT2B_human_865,KAT7_FLAG_1372,KAT7_FLAG_5834,KAT8_FLAG_18918,KAT8_FLAG_25492,KDM1A_human_8460,KDM2A_FLAG_23147,KDM3A_FLAG_6645,KDM6A_human_17365,KLF10_6638,KLF11_FLAG_5817,KLF16_FLAG_20448,KLF6_v2_FLAG_10992,KLF9_FLAG_244,KLF9_FLAG_3466,KMT2B_FLAG_15745,MAFF_human_7760,MAX_19211,MBD1_v1_FLAG_5370,MBD1_v2_FLAG_6825,MBD4_2287,MIER2_FLAG_9086,MIXL1_FLAG_17911,MLX_FLAG_7811,MXD3_v1_FLAG_8963,MXD4_FLAG_12209,MXI1_human_7885,MYBL2_14187,MYC_human_592,NCoA2_FLAG_3565,NFIA_v1_FLAG_10094,NFIC_6549,NR2C2_human_2060,NR2F1_FLAG_4473,NR2F6_FLAG_24970,NR3C1_human_24,NRF1_10690,PAF1_v1_FLAG_795,PAXIP1_iso1_FLAG_1508,POLR2A_human_11333,POLR2AphosphoS2_human_3225,POLR2AphosphoS5_16748,PPARG_v1_FLAG_17160,PRDM10_FLAG_9582,PROX1_7292,RARA_FLAG_24567,RCOR2_FLAG_71,RCOR2_FLAG_13777,RERE_FLAG_2648,RFX3_iso1_FLAG_2268,RFX5_human_2491,RFXANK_FLAG_159,RFXANK_FLAG_3647,RREB1_iso2_FLAG_7785,RUVBL1_2591,RXRB_FLAG_24011,SAP130_FLAG_41451,SAP130_FLAG_52213,SIN3B_human_1993,SIX4_iso1_FLAG_7408,SLC30A9_FLAG_4408,SMAD4_iso1_FLAG_29878,SOX13_995,SOX5_FLAG_15355,SP1_FLAG_10559,SP5_FLAG_8217,SREBF1_human_140,SSRP1_FLAG_1500,SSRP1_FLAG_4174,TAF1_11003,TBL1XR1_human_3017,TCF25_FLAG_144,TEAD1_FLAG_22794,TEAD3_FLAG_20837,TFAP4_4126,TFDP1_FLAG_8340,TFE3_FLAG_13046,TGIF2_FLAG_11761,THAP11_FLAG_27619,THRA_iso1_FLAG_9479,THRB_FLAG_1988,UBP1_FLAG_7772,UBP1_FLAG_11023,YY1_6787,ZBTB21_FLAG_5357,ZBTB26_FLAG_7244,ZC3H4_FLAG_1622,ZCCHC11_FLAG_1869,ZFP1_v1_FLAG_4990,ZFP64_FLAG_1772,ZGPAT_FLAG_225,ZGPAT_FLAG_27424,ZHX2_5145,ZHX3_iso1_FLAG_2037,ZKSCAN8_FLAG_7234,ZMYM3_1997,ZNF12_FLAG_5855,ZNF143_human_129,ZNF189_544,ZNF219_FLAG_32499,ZNF281_FLAG_383,ZNF281_FLAG_1258,ZNF331_FLAG_16446,ZNF334_iso1_FLAG_110,ZNF334_iso1_FLAG_1064,ZNF335_FLAG_8744,ZNF48_FLAG_9562,ZNF511_FLAG_10769,ZNF544_iso1_FLAG_7175,ZNF580_FLAG_7762,ZNF652_FLAG_3871,ZNF792_FLAG_11891,ZSCAN29_iso1_FLAG_190,ZSCAN29_iso1_FLAG_2216,ZSCAN9_FLAG_10346	137	45	24
chr20	54969748	54971748	HLF_FLAG_1966	1	1	0
chr20	54971748	54973748	FOXA2_3019,MAFK_human_27545	2	1	0
chr20	54973748	54975748	ASH2L_human_4106,ASH2L_human_7562,CTCF_39717,KAT8_FLAG_4893,KDM6A_human_11513,RAD21_FLAG_46676,SAP130_FLAG_17710,SMC3_human_17006,THAP11_FLAG_7840,ZNF143_human_9627,FOXA2_3019	10	2	4
chr20	54980140	54982140	CEBPB_human_12501,HLF_FLAG_10563	2	2	0
chr20	54982140	54984140	POLR2AphosphoS5_6233	1	0	1
chr20	54984140	54986140	CEBPA_FLAG_29494,CEBPB_human_9921,CEBPG_FLAG_10333,GABPA_FLAG_7259,HLF_FLAG_52870,NFIL3_FLAG_13185,SAP130_FLAG_7384,SMAD4_iso1_FLAG_5031	8	5	1
chr20	54986140	54988140	ARID4B_FLAG_12303,ASH2L_human_22239,BCL6_iso1_FLAG_2833,CEBPA_FLAG_42286,CEBPB_human_28026,CEBPD_5608,CEBPG_FLAG_33117,DMAP1_FLAG_2212,GATAD1_FLAG_7926,HLF_FLAG_48174,HNF4A_7672,HNF4G_9945,KDM6A_human_8816,KDM6A_human_16749,MAFF_human_12873,MAFK_human_14794,MBD1_v2_FLAG_1987,MBD1_v2_FLAG_2456,MXD4_FLAG_4645,NR2F6_FLAG_805,NR2F6_FLAG_1506,PPARG_v1_FLAG_6007,SAP130_FLAG_40900,SMAD4_iso1_FLAG_4810,SMC3_human_2308,TGIF2_FLAG_10451,ZFP64_FLAG_1137,ZNF12_FLAG_3233,ZNF331_FLAG_15030,ZNF792_FLAG_61,ZNF792_FLAG_2020,ZNF792_FLAG_2321	27	10	4
chr20	54992524	54994524	TEAD1_FLAG_2879,TEAD3_FLAG_5795	2	2	0
chr20	54994524	54996524	HLF_FLAG_38755,PROX1_48,PROX1_8917,RARA_FLAG_10506,SOX13_iso1_FLAG_22179,TCF7_859,THRB_FLAG_3680	6	4	0
chr20	54996524	54998524	ARID3A_human_10493,ARID5B_FLAG_20240,ASH2L_human_6271,CEBPA_FLAG_7277,CTCF_342,ELF3_FLAG_19739,FOSL2_5860,HLF_FLAG_54559,KDM6A_human_3434,MIXL1_FLAG_2238,NFIL3_FLAG_21110,NR2F1_FLAG_203,NR2F1_FLAG_274,NR2F6_FLAG_8511,PPARG_v1_FLAG_15240,RAD21_FLAG_19462,TCF7_7146,TEAD3_FLAG_2810	17	9	1
chr20	54998524	55000524	CEBPA_FLAG_7277,CEBPG_FLAG_7315,FOXA3_FLAG_4479,HNF4A_6986,HNF4G_5372,JUN_human_1100	6	2	0
chr20	55042462	55044462	ARID4B_FLAG_38026,ARID5B_FLAG_39104,ASH2L_human_25316,ATF1_FLAG_5307,ATF1_FLAG_9785,ATF3_1961,BCL6_iso1_FLAG_15577,BHLHE40_human_5851,BRCA1_human_219,BRD4_human_418,CBX5_FLAG_6084,CEBPA_FLAG_25963,CEBPG_FLAG_22711,CHD2_human_3736,CIZ1_FLAG_1653,CREB1_FLAG_10678,CREB1_FLAG_18942,CREM_16992,DMAP1_FLAG_517,DMAP1_FLAG_14935,DRAP1_FLAG_13516,ELF3_FLAG_27747,EP300_746,ERF_FLAG_18269,ETV4_7746,FOXA3_FLAG_29204,FOXK1_FLAG_10674,FOXP1_FLAG_3556,GABPA_FLAG_18785,GABPB1_v2_FLAG_21532,GATA4_2872,GATAD1_FLAG_19818,GATAD2A_FLAG_5353,GMEB2_FLAG_4168,HBP1_FLAG_8259,HCFC1_human_3798,HDAC2_2980,HMG20B_v2_FLAG_590,HMG20B_v2_FLAG_3585,HMGXB4_FLAG_11809,HNF4A_412,HOMEZ_FLAG_7001,HSF1_human_255,KAT7_FLAG_5873,KAT8_FLAG_1377,KAT8_FLAG_25606,KDM1A_human_4051,KDM2A_FLAG_23008,KDM3A_FLAG_7468,KLF10_6713,KLF16_FLAG_20445,KLF6_v2_FLAG_10307,KLF9_FLAG_193,KLF9_FLAG_3634,KMT2B_FLAG_15690,MAX_17803,MAZ_human_8256,MIER2_FLAG_6584,MIER3_FLAG_8748,MIXL1_FLAG_1290,MIXL1_FLAG_11724,MLX_FLAG_7288,MXD3_v1_FLAG_7748,MXD4_FLAG_11662,MXI1_human_8089,MYBL2_6480,NFE2L2_human_266,NFIA_v1_FLAG_6707,NFIC_4324,NFIL3_FLAG_18545,NFYC_FLAG_6735,NR2F1_FLAG_45,NR2F1_FLAG_2653,POLR2A_human_19303,POLR2AphosphoS2_human_2179,POLR2AphosphoS5_21283,PRDM10_FLAG_1954,PRDM10_FLAG_3415,RAD21_FLAG_10380,RFX3_iso1_FLAG_4219,RFX5_human_3221,RFXANK_FLAG_293,RFXANK_FLAG_3537,RUVBL1_1518,RXRB_FLAG_16719,SAP130_FLAG_52921,SIN3A_11293,SIN3B_human_2746,SIX4_iso1_FLAG_6451,SLC30A9_FLAG_5776,SMAD4_iso1_FLAG_20004,SOX13_iso1_FLAG_18431,SOX5_FLAG_13845,SP1_FLAG_12269,SP5_FLAG_16115,SREBF1_human_794,SRF_2175,SSRP1_FLAG_253,SSRP1_FLAG_966,TAF1_6305,TCF25_FLAG_2626,TEAD1_FLAG_8333,TEAD3_FLAG_20592,TFDP1_FLAG_6180,TFE3_FLAG_9875,TGIF2_FLAG_10724,THAP11_FLAG_27896,THRA_iso1_FLAG_7712,UBP1_FLAG_10618,USF2_6037,ZBTB21_FLAG_4988,ZBTB26_FLAG_6884,ZFP1_v1_FLAG_2562,ZFP64_FLAG_2527,ZGPAT_FLAG_26113,ZHX2_5045,ZHX3_iso1_FLAG_1710,ZKSCAN8_FLAG_3291,ZNF12_FLAG_1355,ZNF219_FLAG_25708,ZNF219_FLAG_28580,ZNF331_FLAG_12917,ZNF334_iso1_FLAG_1167,ZNF335_FLAG_2768,ZNF48_FLAG_9459,ZNF511_FLAG_9294,ZNF544_iso1_FLAG_6049,ZNF580_FLAG_7100,ZNF792_FLAG_12572,ZSCAN9_FLAG_9577	118	37	23
chr20	55044462	55046462	CEBPB_human_3841	1	1	0
chr20	55296369	55298369	HLF_FLAG_21507	1	1	0
chr20	55298369	55300369	GABPA_FLAG_6037	1	1	0
chr20	55357058	55359058	HLF_FLAG_38207	1	1	0
chr20	55359058	55361058	JUND_human_14315	1	0	0
chr20	55361058	55363058	ASH2L_human_11703,JUN_human_5041,JUND_human_21441,KDM1A_human_9195	4	0	1
chr20	55363058	55365058	ARID3A_human_6265,ARID5B_FLAG_30949,ASH2L_human_4509,ASH2L_human_13729,BHLHE40_human_10138,CBX5_FLAG_4393,CEBPA_FLAG_43983,CEBPB_human_28562,CEBPD_5311,CEBPG_FLAG_32762,CHD2_human_1152,ELF3_FLAG_29278,EP300_10393,FOSL2_6875,FOXA1_21575,FOXA2_5388,FOXA3_FLAG_24160,FOXP1_FLAG_15194,GATAD2A_FLAG_12746,HLF_FLAG_37065,JUN_human_8704,JUND_human_19568,KAT8_FLAG_3863,KDM1A_human_9195,KDM6A_human_8599,KDM6A_human_17823,MAZ_human_7189,NFIL3_FLAG_19678,NR2F1_FLAG_2951,NR2F6_FLAG_16152,PRDM10_FLAG_1405,RARA_FLAG_16442,RCOR1_human_2464,RCOR2_FLAG_12205,RREB1_iso2_FLAG_7388,RXRB_FLAG_12253,SAP130_FLAG_10883,SMAD4_iso1_FLAG_6153,SOX13_iso1_FLAG_13886,SOX5_FLAG_9060,SP5_FLAG_2677,TCF7_9387,TEAD1_FLAG_24320,TEAD3_FLAG_22613,TEAD4_2980,TFE3_FLAG_8490,THRB_FLAG_1551,ZGPAT_FLAG_8366,ZMYM3_6119,ZNF12_FLAG_640,ZNF219_FLAG_10607,ZNF331_FLAG_7754,ZNF644_FLAG_12936,ASH2L_human_11703	51	19	7
chr20	55389456	55391456	CEBPB_human_3950	1	1	0
chr20	55391456	55393456	CEBPB_human_24137,JUND_human_1076,MAFF_human_21386,MAFK_human_50595	4	3	0
chr20	55432111	55434111	NRF1_4071	1	1	0
chr20	55434111	55436111	CEBPB_human_18077,HLF_FLAG_32631	2	2	0
chr20	55436111	55438111	ZNF652_FLAG_1698	1	1	0
chr20	55617886	55619886	MAFK_human_4799,NFIA_v1_FLAG_14431	2	2	0
chr20	55619886	55621886	CEBPB_human_1298	1	1	0
chr20	55621886	55623886	CTCF_33073,CTCF_37631,MAFF_human_12046,MAFK_human_33394,NFIA_v1_FLAG_10710,RAD21_FLAG_17783,ZNF143_human_5169,ZNF189_60,ZNF189_265	7	5	0
chr20	55650487	55652487	MAFK_human_21895	1	1	0
chr20	55652487	55654487	JUND_human_13255	1	0	0
chr20	55664217	55666217	CTCF_45898,FOXA1_2607,GABPB1_v2_FLAG_3173,KDM2A_FLAG_7465,RAD21_FLAG_51811,ZNF143_human_9837	6	2	1
chr20	55666217	55668217	ARID4B_FLAG_6530,CBX5_FLAG_3123,CTCF_44000,ELF3_FLAG_8720,FOXA3_FLAG_18535,GABPB1_v2_FLAG_7067,GATAD2A_FLAG_12029,HBP1_FLAG_3445,HMGXB4_FLAG_8266,KAT8_FLAG_4199,KDM2A_FLAG_15748,KDM6A_human_4485,MAZ_human_4481,MIER3_FLAG_1190,MXD4_FLAG_4560,NRF1_6730,RAD21_FLAG_52243,THAP11_FLAG_11478,UBP1_FLAG_6501,ZBTB26_FLAG_48,ZBTB26_FLAG_3085,ZCCHC11_FLAG_1470,ZNF12_FLAG_1837,ZNF143_human_12997,ZNF48_FLAG_40,ZNF48_FLAG_8258	24	4	5
chr20	55892650	55894650	USF2_2129	1	0	0
chr20	55894650	55896650	CEBPB_human_10376	1	1	0
chr20	55921026	55923026	ARID5B_FLAG_6785,CTCF_45411,KDM6A_human_6153,KDM6A_human_9452,MIXL1_FLAG_10894,RAD21_FLAG_52120,SMC3_human_19476,ZNF143_human_6951	7	3	2
chr20	55923026	55925026	NFYC_FLAG_5571	1	0	0
chr20	55925026	55927026	ARID3A_human_2173,ARID4B_FLAG_883,ARID4B_FLAG_30466,ARID5B_FLAG_15287,ASH2L_human_21522,ASH2L_human_25030,ATF1_FLAG_1042,ATF1_FLAG_8478,BCL6_iso1_FLAG_17463,BRD4_human_739,CEBPG_FLAG_2593,CREB1_FLAG_17482,CREM_1139,CREM_14534,DMAP1_FLAG_8148,DMAP1_FLAG_16908,DNMT3B_FLAG_364,DNMT3B_FLAG_1486,ELF3_FLAG_2669,ELF3_FLAG_17097,ERF_FLAG_14614,ETV4_4000,GABPA_FLAG_18960,GABPB1_v2_FLAG_17809,GABPB1_v2_FLAG_20345,GATAD1_FLAG_17597,GATAD1_FLAG_19315,GATAD2A_FLAG_2039,GATAD2A_FLAG_4990,HMGXB4_FLAG_1401,HMGXB4_FLAG_9465,KAT7_FLAG_2055,KAT8_FLAG_19518,KAT8_FLAG_25040,KDM2A_FLAG_22817,KLF10_3061,KLF16_FLAG_2563,KLF16_FLAG_16501,KLF6_v2_FLAG_275,KLF6_v2_FLAG_8089,KMT2B_FLAG_14441,MAFF_human_5170,MAX_10734,MAX_18909,MIER2_FLAG_538,MXD3_v1_FLAG_8784,MXD4_FLAG_9698,NR2F6_FLAG_1827,NRF1_322,NRF1_10507,POLR2A_human_21947,POLR2AphosphoS5_20498,REST_1265,RING1_human_44,RING1_human_277,RUVBL1_1122,SAP130_FLAG_41021,SIN3B_human_427,SIN3B_human_1537,SMAD4_iso1_FLAG_543,SMAD4_iso1_FLAG_7220,SOX13_iso1_FLAG_5563,TAF1_5839,TBP_human_6000,TFDP1_FLAG_7665,TFE3_FLAG_5799,THAP11_FLAG_21530,THAP11_FLAG_25782,UBP1_FLAG_5664,YY1_5318,ZBTB21_FLAG_2474,ZBTB26_FLAG_6566,ZGPAT_FLAG_276,ZGPAT_FLAG_24068,ZHX2_2814,ZNF331_FLAG_7487,ZNF48_FLAG_8726,ZNF511_FLAG_3705,ZNF544_iso1_FLAG_3593,ZNF580_FLAG_3071	59	12	15
chr20	55927026	55929026	MAFK_human_5230	1	1	0
chr20	55963205	55965205	CTCF_6897,DMAP1_FLAG_743,DMAP1_FLAG_4944,HCFC1_human_2859,KLF10_4363,KMT2B_FLAG_5044,NR2F6_FLAG_17788,POLR2A_human_8031,SAP130_FLAG_25137,SP5_FLAG_11482,TAF1_4689,THAP11_FLAG_26541,ZMYM3_3352,ZNF143_human_14399,ZNF281_FLAG_3473,ZNF3_FLAG_306,ZNF3_FLAG_2869,ZNF384_human_6717,ZNF48_FLAG_1069	17	5	6
chr20	55965205	55967205	CHD2_human_1681,GABPB1_v2_FLAG_8664,GATAD1_FLAG_531,GATAD1_FLAG_689,HCFC1_human_2965,KLF10_6260,MAX_12876,MAZ_human_2388,MBD1_v1_FLAG_5127,SMAD4_iso1_FLAG_2960,SP1_FLAG_9094,TAF1_9738,THAP11_FLAG_27107,ZNF143_human_14606,ZNF281_FLAG_5680,DMAP1_FLAG_743,NR2F6_FLAG_17788,ZNF281_FLAG_3473,ZNF3_FLAG_306	17	5	4
chr20	55967205	55969205	POLR2A_human_2448	1	0	1
chr20	55986059	55988059	BHLHE40_human_1628,GABPA_FLAG_12234,GABPB1_v2_FLAG_14997,MAX_7001,MLX_FLAG_5638,SAP130_FLAG_8187,USF1_7513,USF2_14116	8	5	1
chr20	55988059	55990059	FOSL2_4540,HLF_FLAG_39200,USF1_2241,USF2_314,USF2_9341	4	2	0
chr20	55990059	55992059	FOSL2_4540	1	0	0
chr20	55992059	55994059	HLF_FLAG_47547,ZMYM3_2177	2	1	0
chr20	56000450	56002450	FOXA1_6655	1	0	0
chr20	56002450	56004450	ARID5B_FLAG_30776,CEBPA_FLAG_9887,ELF3_FLAG_28906,ETV4_3002,FOSL2_2114,GABPA_FLAG_1754,GABPB1_v2_FLAG_5831,GATAD2A_FLAG_26768,HLF_FLAG_52028,HMG20A_FLAG_2453,HNF4A_14550,HNF4G_8731,KAT8_FLAG_14512,NFIL3_FLAG_26692,NR2F1_FLAG_5942,NR2F6_FLAG_18546,PROX1_9650,RARA_FLAG_24056,RXRB_FLAG_6458,SMAD4_iso1_FLAG_22470,SOX13_iso1_FLAG_6207,TEAD1_FLAG_4913,TEAD3_FLAG_5735,USF1_510,ZBTB7A_2850,ZMYM3_1163,ZMYM3_6918,ZNF219_FLAG_18484,ZNF384_human_817,ZNF48_FLAG_4139	29	15	1
chr20	56004450	56006450	ARID3A_human_4033,ARID5B_FLAG_39904,BCL6_iso1_FLAG_5409,BHLHE40_human_12732,CEBPA_FLAG_24297,CEBPG_FLAG_13899,CREB1_FLAG_15801,CREM_9089,ELF3_FLAG_18791,FOS_human_4919,FOSL2_3192,FOSL2_6234,FOXA3_FLAG_16134,FOXP1_FLAG_8579,GATAD2A_FLAG_31457,HLF_FLAG_2771,HMG20A_FLAG_3232,IRF3_human_239,JUN_human_4623,JUND_human_23,JUND_human_258,NFIL3_FLAG_16919,NFYC_FLAG_777,NFYC_FLAG_10353,NR2F6_FLAG_12540,PPARG_v1_FLAG_12192,PROX1_3246,RARA_FLAG_26943,RFX5_human_887,RFX5_human_2058,RXRB_FLAG_14681,SAP130_FLAG_5647,SAP130_FLAG_36101,SMAD4_iso1_FLAG_26079,SOX13_iso1_FLAG_25996,SOX5_FLAG_18044,TEAD1_FLAG_11638,TEAD3_FLAG_4482,THAP11_FLAG_13605,ZBTB21_FLAG_5119,ZNF219_FLAG_25386,ZNF384_human_3450,ZNF7_iso2_FLAG_908	38	15	1
chr20	56006450	56008450	ARID5B_FLAG_614,ARID5B_FLAG_3675,ETV4_1293,GABPA_FLAG_12196,GABPB1_v2_FLAG_304,GABPB1_v2_FLAG_4339,KDM1A_human_3579,ZMYM3_4438,ZNF331_FLAG_10140,ZNF384_human_3450	8	2	1
chr20	56008450	56010450	CTCF_15741,KAT2B_human_821,RAD21_FLAG_8662,ARID5B_FLAG_614,GABPA_FLAG_12196,GABPB1_v2_FLAG_304,GABPB1_v2_FLAG_4339	6	2	1
chr20	56010450	56012450	ARID4B_FLAG_31843,ARID5B_FLAG_30591,ASH2L_human_7496,ASH2L_human_16976,BCL6_iso1_FLAG_24255,CBX5_FLAG_3699,CEBPA_FLAG_32924,CEBPB_human_24740,CEBPG_FLAG_29499,CTCF_18665,DMAP1_FLAG_3153,DMAP1_FLAG_5975,ELF3_FLAG_16730,EZH2_human_1300,FOS_human_86,FOS_human_411,FOXA3_FLAG_10511,GABPB1_v2_FLAG_6120,GATAD2A_FLAG_28328,HMG20A_FLAG_2326,HMG20B_v2_FLAG_3959,HMGXB3_FLAG_2971,JUND_human_9924,KAT8_FLAG_11356,KDM1A_human_1845,KDM1A_human_3906,KDM6A_human_13073,KLF16_FLAG_14302,MAX_8341,MAZ_human_2563,MIER2_FLAG_7394,MTA1_FLAG_241,MXI1_human_1715,NFIA_v1_FLAG_16345,NFIL3_FLAG_20270,NR2F6_FLAG_6329,NRF1_3911,PRDM10_FLAG_7712,RAD21_FLAG_40058,RARA_FLAG_13859,RFX3_iso1_FLAG_3402,RREB1_iso2_FLAG_443,RREB1_iso2_FLAG_4639,SAP130_FLAG_39981,SMAD4_iso1_FLAG_25738,SMC3_human_575,SOX13_iso1_FLAG_25789,SOX5_FLAG_6142,SP5_FLAG_9207,TBL1XR1_human_873,TBP_human_4857,TEAD1_FLAG_21151,TEAD3_FLAG_18770,THAP11_FLAG_13553,ZGPAT_FLAG_16479,ZNF12_FLAG_4,ZNF12_FLAG_522,ZNF143_human_137,ZNF143_human_1586,ZNF219_FLAG_27124,ZNF331_FLAG_11212,ZNF335_FLAG_6461,ZNF48_FLAG_8948,ZNF7_iso2_FLAG_1024,ZNF792_FLAG_8146,ZSCAN9_FLAG_3159,KAT2B_human_821	61	18	12
chr20	56012450	56014450	USF2_10962,ZNF331_FLAG_14573	2	0	0
chr20	56014450	56016450	KDM1A_human_2822,NRF1_2416,ZMYM3_4970	3	1	1
chr20	56016450	56018450	KDM1A_human_4693,ZMYM3_5218,NRF1_2416	3	1	1
chr20	56023677	56025677	USF2_2939,ZMYM3_2825	2	0	0
chr20	56025677	56027677	ZMYM3_1752	1	0	0
chr20	56067629	56069629	USF1_1897,USF2_1934	2	1	0
chr20	56069629	56071629	ARID3A_human_12047,ASH2L_human_7042,BHLHE40_human_6448,CTCF_45712,ELF3_FLAG_9842,HMGXB4_FLAG_6816,KDM6A_human_17678,MBD1_v2_FLAG_1269,RAD21_FLAG_53308,SAP130_FLAG_331,SAP130_FLAG_8784,SMC3_human_18754,THAP11_FLAG_13514,ZEB1_1102,ZNF143_human_12620	14	4	3
chr20	56100949	56102949	ARID5B_FLAG_31533,BCL6_iso1_FLAG_22094,CEBPA_FLAG_40694,CEBPB_human_9515,CEBPG_FLAG_4356,CREM_9948,CTCF_42844,CTCF_46970,EP300_17675,FOSL2_2689,FOXA1_38096,FOXA2_25340,FOXA3_FLAG_31292,FOXO1_4639,FOXP1_FLAG_13368,GATAD2A_FLAG_32793,HBP1_FLAG_537,HDAC2_6092,HHEX_FLAG_4123,HMG20A_FLAG_4676,HNF4A_6336,HNF4G_1002,KDM6A_human_19587,KLF16_FLAG_12785,KLF6_v2_FLAG_5082,MAFK_human_13511,MBD4_2492,MYBL2_7136,NFIA_v1_FLAG_2749,NFIC_9454,NR2F2_5670,PROX1_16029,RAD21_FLAG_19423,RAD21_FLAG_41091,RAD21_FLAG_46741,RARA_FLAG_28074,RXRA_5832,RXRB_FLAG_13110,SMAD4_iso1_FLAG_13833,SMC3_human_9319,SOX13_iso1_FLAG_24093,SOX5_FLAG_10689,TCF7_8614,TEAD1_FLAG_5573,TEAD4_750,THAP11_FLAG_12930,ZBTB7A_2307,ZNF219_FLAG_22249	45	19	4
chr20	56102949	56104949	HBP1_FLAG_7374,MAX_19142,RARA_FLAG_12139,ARID5B_FLAG_31533,BCL6_iso1_FLAG_22094,CEBPA_FLAG_40694,CEBPB_human_9515,CEBPG_FLAG_4356,CREM_9948,EP300_17675,FOSL2_2689,FOXA1_38096,FOXA2_25340,FOXA3_FLAG_31292,FOXO1_4639,FOXP1_FLAG_13368,GATAD2A_FLAG_32793,HDAC2_6092,HHEX_FLAG_4123,HMG20A_FLAG_4676,HNF4A_6336,HNF4G_1002,KLF16_FLAG_12785,KLF6_v2_FLAG_5082,MAFK_human_13511,MBD4_2492,MYBL2_7136,NFIA_v1_FLAG_2749,NFIC_9454,NR2F2_5670,PROX1_16029,RAD21_FLAG_19423,RARA_FLAG_28074,RXRA_5832,RXRB_FLAG_13110,SMAD4_iso1_FLAG_13833,SOX13_iso1_FLAG_24093,SOX5_FLAG_10689,TCF7_8614,TEAD1_FLAG_5573,TEAD4_750,THAP11_FLAG_12930,ZNF219_FLAG_22249	42	18	2
chr20	56106537	56108537	ARID3A_human_11137,ARID5B_FLAG_21036,ASH2L_human_8619,BCL6_iso1_FLAG_9772,CEBPA_FLAG_32051,CEBPG_FLAG_10036,ELF3_FLAG_488,ELF3_FLAG_2492,EP300_13111,FOXA1_33294,FOXA2_20899,FOXA3_FLAG_22587,FOXK1_FLAG_7262,FOXO1_844,FOXP1_FLAG_10960,HBP1_FLAG_1585,HLF_FLAG_12585,HNF4A_14833,HNF4G_10056,HOMEZ_FLAG_660,HOMEZ_FLAG_900,KDM6A_human_10065,MAX_760,MAX_4170,MIXL1_FLAG_9080,MYBL2_6999,NR2F2_3190,PBX2_FLAG_1799,PPARG_v1_FLAG_17065,PROX1_8056,RAD21_FLAG_11109,RARA_FLAG_17352,RCOR2_FLAG_2615,RXRA_6736,RXRB_FLAG_22273	32	16	2
chr20	56108537	56110537	CEBPA_FLAG_25590,CEBPB_human_19210,HLF_FLAG_21860,ZNF3_FLAG_1113,ZNF384_human_1632	5	2	0
chr20	56114766	56116766	DNMT3B_FLAG_2535,ELF3_FLAG_12450,FOSL2_881,KLF16_FLAG_8203,KLF6_v2_FLAG_9307,MAX_6116,MAX_18905,RARA_FLAG_23153,ZBTB26_FLAG_2308,ZNF219_FLAG_7098,ZNF219_FLAG_8875	9	4	0
chr20	56116766	56118766	USF1_3787	1	1	0
chr20	56118766	56120766	CEBPA_FLAG_20864,FOSL2_5138,FOXA1_20223,FOXA2_4269,HLF_FLAG_54144,RARA_FLAG_10401	6	2	0
chr20	56120766	56122766	ARID5B_FLAG_38915,ATF3_2263,BCL6_iso1_FLAG_7898,BHLHE40_human_11814,CBX5_FLAG_3313,CEBPA_FLAG_39691,CEBPB_human_21940,CEBPG_FLAG_18001,CTCF_15451,DNMT3B_FLAG_4094,ELF3_FLAG_26647,EP300_18525,FOS_human_4197,FOSL2_14762,FOXA1_28884,FOXA2_12265,FOXA3_FLAG_34040,FOXK1_FLAG_10155,FOXO1_2375,FOXP1_FLAG_7431,GABPA_FLAG_6971,GATAD2A_FLAG_37178,HBP1_FLAG_6248,HHEX_FLAG_716,HLF_FLAG_43936,HMG20A_FLAG_9208,HNF4A_10568,HOMEZ_FLAG_4582,JUN_human_7360,JUND_human_24315,KDM6A_human_14158,KLF16_FLAG_15371,MAFK_human_15946,MAX_16493,MIER3_FLAG_8382,MIXL1_FLAG_12258,MLX_FLAG_10486,NFIC_8021,NFIL3_FLAG_13883,NR2F1_FLAG_6582,NR2F6_FLAG_18869,PRDM10_FLAG_6277,PROX1_14015,RAD21_FLAG_36720,RAD21_FLAG_41033,RARA_FLAG_35229,RCOR2_FLAG_5885,RREB1_iso2_FLAG_8508,RXRA_7158,RXRB_FLAG_25419,SAP130_FLAG_24866,SMAD4_iso1_FLAG_25884,SOX13_3482,SOX5_FLAG_16330,SP5_FLAG_2344,TCF7_11278,TEAD1_FLAG_18642,TEAD3_FLAG_15401,TFE3_FLAG_3567,THAP11_FLAG_6089,ZHX2_175,ZHX2_729,ZNF219_FLAG_32544	61	31	5
chr20	56122766	56124766	DNMT3B_FLAG_2738,FOXA1_214,MAX_7527,NFIA_v1_FLAG_10869,RARA_FLAG_20965,TEAD3_FLAG_8672,KDM6A_human_14158,KLF16_FLAG_15371,MAX_16493,ZHX2_175	9	5	1
chr20	56129650	56131650	ARID3A_human_10111,ARID5B_FLAG_23512,ASH2L_human_2806,BCL6_iso1_FLAG_13531,BHLHE40_human_7504,CEBPA_FLAG_7218,CEBPA_FLAG_30361,EP300_13180,FOSL2_1932,FOXA1_31139,FOXA2_18404,FOXA3_FLAG_26152,FOXK1_FLAG_6961,FOXP1_FLAG_15143,GATAD2A_FLAG_4207,GATAD2A_FLAG_24650,HBP1_FLAG_2945,HHEX_FLAG_5697,HLF_FLAG_37193,HMG20A_FLAG_1209,JUN_human_10508,JUND_human_27777,KDM6A_human_2553,KDM6A_human_13255,MAFK_human_6497,NR2F1_FLAG_3149,NR2F1_FLAG_3924,NR2F2_4010,RAD21_FLAG_20928,RARA_FLAG_19848,RARA_FLAG_31346,RFX3_iso1_FLAG_2942,RFX5_human_1125,RXRA_7252,RXRB_FLAG_25195,SMAD4_iso1_FLAG_11565,SMAD4_iso1_FLAG_28481,SOX13_iso1_FLAG_3066,SOX5_FLAG_2006,SSRP1_FLAG_2521,TBL1XR1_human_3677,TEAD1_FLAG_12142,THRB_FLAG_6408,ZBTB21_FLAG_3735,ZFP64_FLAG_3997,ZNF219_FLAG_8903	40	14	3
chr20	56131650	56133650	ARID3A_human_3854,ARID4B_FLAG_2749,ASH2L_human_2613,ASH2L_human_7637,ASH2L_human_13434,CEBPA_FLAG_7218,CEBPA_FLAG_10180,CEBPB_human_13539,CREM_57,DNMT3B_FLAG_1556,FOXA2_3369,GATAD2A_FLAG_28250,HBP1_FLAG_6158,KAT2B_human_733,KDM1A_human_1380,KDM6A_human_18063,MIXL1_FLAG_4101,MXD4_FLAG_2808,NFIA_v1_FLAG_1620,RARA_FLAG_9656,RUVBL1_1420,SIN3A_2305,TAF1_5856,TBP_human_2042,ZNF219_FLAG_22178,ASH2L_human_2806,HBP1_FLAG_2945,KDM6A_human_2553	22	4	7
chr20	56133650	56135650	ARID5B_FLAG_2396,ASH2L_human_21141,ATF1_FLAG_6186,CEBPA_FLAG_15123,CREB1_FLAG_16384,CREM_5665,CUX1_human_2213,DMAP1_FLAG_5556,DRAP1_FLAG_1477,EP300_9110,ETV4_2957,FOS_human_2200,FOSL2_14217,FOXA1_25633,FOXA2_15669,FOXA2_17386,FOXO1_7375,FOXP1_FLAG_1433,GABPA_FLAG_11489,GABPB1_v2_FLAG_2058,GATAD2A_FLAG_1380,GATAD2A_FLAG_30427,HBP1_FLAG_603,HMG20A_FLAG_989,HMGXB4_FLAG_2283,HNF4A_11578,HNF4G_7311,JUN_human_6411,JUND_human_25843,KDM1A_human_1625,KDM1A_human_9208,KDM3A_FLAG_6612,KDM6A_human_20241,KLF16_FLAG_15085,MAX_765,MAX_11650,MBD1_v1_FLAG_1918,MBD4_4176,MYBL2_13769,NCoA2_FLAG_5901,NFIC_3730,NFIC_9632,NR1H2_1385,NR2F2_1150,PAXIP1_iso1_FLAG_1901,PROX1_10932,PROX1_20227,RAD21_FLAG_21177,RARA_FLAG_24169,RCOR1_human_328,RCOR2_FLAG_10799,RERE_FLAG_5019,RXRA_3201,SAP130_FLAG_26471,SIN3A_8112,SMAD4_iso1_FLAG_6735,TFE3_FLAG_3612,TGIF2_FLAG_1408,TGIF2_FLAG_2478,THAP11_FLAG_22516,THRB_FLAG_1677,THRB_FLAG_6998,ZBTB21_FLAG_4252,ZBTB7A_4057,ZBTB7A_6816,ZEB1_1677,ZFP1_v1_FLAG_3789,ZGPAT_FLAG_25692,ZHX2_1131,ZNF219_FLAG_29791,ZNF331_FLAG_15036,ZNF48_FLAG_5679,ZNF644_FLAG_4490,ARID3A_human_3854,ARID4B_FLAG_2749,ASH2L_human_2613,CEBPA_FLAG_10180,CREM_57,DNMT3B_FLAG_1556,FOXA2_3369,GATAD2A_FLAG_28250,HBP1_FLAG_6158,KDM1A_human_1380,KDM6A_human_18063,MIXL1_FLAG_4101,MXD4_FLAG_2808,NFIA_v1_FLAG_1620,RARA_FLAG_9656,RUVBL1_1420,SIN3A_2305,TAF1_5856,TBP_human_2042,ZNF219_FLAG_22178	73	18	11
chr20	56135650	56137650	ARID3A_human_13479,ARID4B_FLAG_18134,ARID5B_FLAG_1576,ARID5B_FLAG_42180,ATF1_FLAG_9380,BCL6_iso1_FLAG_1054,BCL6_iso1_FLAG_30167,BHLHE40_human_8307,CEBPA_FLAG_44962,CEBPB_human_27852,CEBPD_4138,CEBPG_FLAG_32158,CREB1_FLAG_18874,CREM_16532,DNMT3B_FLAG_2850,DRAP1_FLAG_18714,ELF3_FLAG_8537,ELF3_FLAG_15413,EP300_18788,ERF_FLAG_11848,FOS_human_3988,FOSL2_9813,FOXA1_25683,FOXA3_FLAG_1430,FOXA3_FLAG_32986,FOXK1_FLAG_3425,FOXK1_FLAG_10770,FOXO1_5125,FOXP1_FLAG_16855,GATAD2A_FLAG_21002,GATAD2A_FLAG_41055,HBP1_FLAG_1057,HBP1_FLAG_7556,HDAC2_11780,HHEX_FLAG_5217,HLF_FLAG_51569,HMG20A_FLAG_2514,HMG20A_FLAG_9093,HMG20B_v2_FLAG_3748,HMGXB3_FLAG_991,HMGXB4_FLAG_2057,HNF1A_6172,HNF1A_8300,HNF4A_17493,HNF4G_13192,HOMEZ_FLAG_10881,KAT8_FLAG_18565,KDM3A_FLAG_486,KDM6A_human_15437,KLF10_4791,MAFF_human_24,MAFF_human_11476,MAFK_human_15578,MAX_9798,MAZ_human_5656,MBD1_v1_FLAG_5049,MIER2_FLAG_479,MIER2_FLAG_5310,MIER3_FLAG_7475,MIXL1_FLAG_17923,MLX_FLAG_4127,MTA1_FLAG_2599,MXI1_human_4557,MYBL2_7693,NFIA_v1_FLAG_16848,NFIC_8181,NFIL3_FLAG_10276,NFIL3_FLAG_24798,NR1H2_11,NR2F1_FLAG_8540,NR2F2_7646,NR2F6_FLAG_27410,PAXIP1_iso1_FLAG_366,PBX2_FLAG_2588,POLR2AphosphoS2_human_1817,POLR2AphosphoS5_15824,POLR2AphosphoS5_22653,PPARG_v1_FLAG_18718,PRDM10_FLAG_8906,PROX1_20227,RAD21_FLAG_25471,RARA_FLAG_35660,REST_5299,RFX5_human_648,RREB1_iso2_FLAG_2362,RXRA_8069,RXRB_FLAG_26825,SAP130_FLAG_48081,SIN3A_11071,SIN3B_human_2398,SIX4_iso1_FLAG_4641,SMAD4_iso1_FLAG_1002,SMAD4_iso1_FLAG_33755,SMC3_human_3807,SOX13_iso1_FLAG_26611,SOX13_166,SOX13_3851,SOX5_FLAG_18939,SP1_FLAG_7171,SP5_FLAG_2310,SP5_FLAG_2748,SSRP1_FLAG_992,SSRP1_FLAG_2952,TBL1XR1_human_440,TBL1XR1_human_5083,TBP_human_11846,TCF7_5098,TEAD1_FLAG_20093,TEAD3_FLAG_11918,TEAD4_143,TEAD4_2181,TFAP4_8781,TFE3_FLAG_4066,TGIF2_FLAG_1635,THAP11_FLAG_4982,THRA_iso1_FLAG_10760,THRB_FLAG_424,UBP1_FLAG_1339,UBP1_FLAG_9706,ZBTB21_FLAG_155,ZBTB21_FLAG_2663,ZGPAT_FLAG_4211,ZHX2_294,ZHX2_3245,ZKSCAN8_FLAG_5648,ZNF143_human_33,ZNF143_human_677,ZNF219_FLAG_4336,ZNF219_FLAG_33390,ZNF48_FLAG_3359,ZNF580_FLAG_4621,ZNF644_FLAG_12516,ZNF792_FLAG_12826,ZSCAN9_FLAG_3431,ASH2L_human_21141,CUX1_human_2213,DMAP1_FLAG_5556,ETV4_2957,FOXA2_17386,FOXO1_7375,GABPA_FLAG_11489,GABPB1_v2_FLAG_2058,HMGXB4_FLAG_2283,KDM1A_human_9208,KDM3A_FLAG_6612,KDM6A_human_20241,KLF16_FLAG_15085,MAX_11650,MBD1_v1_FLAG_1918,MBD4_4176,MYBL2_13769,NCoA2_FLAG_5901,NFIC_9632,NR1H2_1385,PAXIP1_iso1_FLAG_1901,RCOR1_human_328,RCOR2_FLAG_10799,RERE_FLAG_5019,TGIF2_FLAG_2478,THAP11_FLAG_22516,THRB_FLAG_6998,ZBTB7A_4057,ZFP1_v1_FLAG_3789,ZGPAT_FLAG_25692,ZNF331_FLAG_15036,ZNF48_FLAG_5679	127	49	18
chr20	56137650	56139650	POLR2AphosphoS2_human_406,POLR2AphosphoS2_human_2853,POLR2AphosphoS5_2712,POLR2AphosphoS5_10725,SSRP1_FLAG_2952	3	0	2
chr20	56139650	56141650	FOXA1_3964,MBD4_1346,MBD4_1592,POLR2AphosphoS2_human_894,POLR2AphosphoS2_human_1008,POLR2AphosphoS5_10040,POLR2AphosphoS2_human_406	4	0	2
chr20	56141650	56143650	ARID5B_FLAG_18891,ATF1_FLAG_3531,BCL6_iso1_FLAG_22823,BHLHE40_human_176,CEBPA_FLAG_20419,CEBPD_331,CEBPZ_human_59,CREM_7153,ELF3_FLAG_25985,EP300_8490,ERF_FLAG_8086,FOSL2_142,FOXA1_31689,FOXA2_10758,FOXA3_FLAG_199,FOXA3_FLAG_19573,FOXP1_FLAG_15549,GATAD1_FLAG_7333,HBP1_FLAG_1680,HBP1_FLAG_4554,HHEX_FLAG_41,HHEX_FLAG_2785,HMGXB4_FLAG_1152,HMGXB4_FLAG_1966,HOMEZ_FLAG_1678,MAZ_human_4074,MXD4_FLAG_6402,MYBL2_9685,NFIL3_FLAG_2699,NR1H2_916,NR2F6_FLAG_18387,PBX2_FLAG_2981,POLR2AphosphoS2_human_23,POLR2AphosphoS2_human_526,POLR2AphosphoS2_human_2993,POLR2AphosphoS5_12127,POLR2AphosphoS5_12562,PROX1_9771,RAD21_FLAG_3100,RAD21_FLAG_41638,RARA_FLAG_32004,RCOR1_human_293,RCOR1_human_1383,RXRB_FLAG_13464,SAP130_FLAG_33401,SMAD4_iso1_FLAG_26440,SMC3_human_6037,SOX13_iso1_FLAG_17474,SOX5_FLAG_10753,TBL1XR1_human_276,TFAP4_1316,TFE3_FLAG_12117,USF1_14219,USF2_18193,ZBTB21_FLAG_696,ZEB1_529,ZEB1_2119,ZKSCAN8_FLAG_7561,ZMYM3_5331,ZNF219_FLAG_18180,ZNF331_FLAG_1670,ZNF644_FLAG_12847,POLR2AphosphoS2_human_894,POLR2AphosphoS5_10040	52	16	6
chr20	56143650	56145650	ARID5B_FLAG_18898,ASH2L_human_8289,ASH2L_human_11010,CEBPA_FLAG_13343,ELF3_FLAG_9578,ETV4_6944,FOXA1_22442,FOXA2_12350,FOXA3_FLAG_522,GABPA_FLAG_8928,HLF_FLAG_42444,KAT8_FLAG_4257,KDM6A_human_5359,NFIL3_FLAG_17690,NR2F1_FLAG_1273,POLR2AphosphoS2_human_1254,SMAD4_iso1_FLAG_4586,ZNF48_FLAG_12042,ATF1_FLAG_3531,ERF_FLAG_8086,FOXA3_FLAG_199,HBP1_FLAG_4554,HHEX_FLAG_41,HMGXB4_FLAG_1152,HMGXB4_FLAG_1966,MXD4_FLAG_6402,SAP130_FLAG_33401,ZEB1_529,ZEB1_2119,ZNF219_FLAG_18180,ZNF331_FLAG_1670	27	8	4
chr20	56145650	56147650	POLR2AphosphoS2_human_1602,POLR2AphosphoS2_human_2119,ARID5B_FLAG_18898,ASH2L_human_8289,CEBPA_FLAG_13343,ELF3_FLAG_9578,ETV4_6944,FOXA1_22442,FOXA2_12350,GABPA_FLAG_8928,HLF_FLAG_42444,KAT8_FLAG_4257,NFIL3_FLAG_17690,SMAD4_iso1_FLAG_4586,ZNF48_FLAG_12042	14	5	2
chr20	56147650	56149650	CTCF_35727,HLF_FLAG_25945,MAZ_human_2188,RAD21_FLAG_42294,SMC3_human_10576,TFAP4_7022,ZNF143_human_5700	7	4	1
chr20	56155798	56157798	CEBPA_FLAG_6454,CEBPB_human_20158,CEBPG_FLAG_12456,CREM_1639,CTCF_14034,ERF_FLAG_527,ERF_FLAG_1963,FOXO1_2329,GABPA_FLAG_14880,GABPB1_v2_FLAG_8967,HHEX_FLAG_101,HHEX_FLAG_253,HNF4A_7515,HNF4G_336,HNF4G_692,KAT8_FLAG_11269,KDM6A_human_2491,PROX1_4748,RAD21_FLAG_30821,RARA_FLAG_3349,RXRB_FLAG_4981,SIX4_iso1_FLAG_2993,TFE3_FLAG_14856,USF1_13834,USF2_17970,ZNF143_human_696,ZNF644_FLAG_9560	24	15	2
chr20	56157798	56159798	ARID5B_FLAG_4609,ARID5B_FLAG_24102,BHLHE40_human_12166,CTCF_35938,ELF3_FLAG_10093,ETV4_8181,FOSL2_12973,FOXA1_31818,FOXA3_FLAG_185,FOXA3_FLAG_19645,FOXP1_FLAG_1926,GABPA_FLAG_16006,GABPB1_v2_FLAG_820,GATAD2A_FLAG_23537,HHEX_FLAG_898,HMGXB3_FLAG_1045,MAX_11266,MIER2_FLAG_1075,PROX1_18146,RAD21_FLAG_45388,RARA_FLAG_29004,REST_1277,SAP130_FLAG_15684,SMAD4_iso1_FLAG_1031,SMAD4_iso1_FLAG_27567,SMC3_human_10839,SOX13_iso1_FLAG_1074,TFE3_FLAG_11043,USF1_14745,USF2_19027,ZBTB7A_6644,ZMYM3_7816,ZNF143_human_11220,ZNF219_FLAG_29335,ERF_FLAG_527,FOXO1_2329,GABPB1_v2_FLAG_8967,KAT8_FLAG_11269,RXRB_FLAG_4981	35	17	4
chr20	56159798	56161798	ARID5B_FLAG_23261,BCL6_iso1_FLAG_30724,BHLHE40_human_7452,CEBPA_FLAG_5332,CHD2_human_2226,ELF3_FLAG_10831,EP300_9031,ERF_FLAG_3883,FOXA3_FLAG_18731,FOXP1_FLAG_9372,GABPA_FLAG_4635,GATAD1_FLAG_4567,GATAD2A_FLAG_31202,HBP1_FLAG_2464,HNF4A_16032,HNF4G_12385,KDM6A_human_13172,MAX_13674,MAZ_human_4712,MLX_FLAG_3115,NFIC_5002,NR2F1_FLAG_2049,NR2F6_FLAG_20829,PAXIP1_iso1_FLAG_2797,PROX1_597,PROX1_12042,RAD21_FLAG_35006,RARA_FLAG_31817,RXRA_5117,RXRB_FLAG_19571,SAP130_FLAG_24330,SMAD4_iso1_FLAG_29239,SOX13_iso1_FLAG_9291,SP5_FLAG_4227,TBL1XR1_human_3011,TEAD3_FLAG_10177,THRA_iso1_FLAG_2953,USF2_1235,ZFP1_v1_FLAG_3219,ZMYM3_4513,ZNF219_FLAG_15080,ZNF281_FLAG_7250,ZNF331_FLAG_5058,ZNF48_FLAG_3336,ZNF644_FLAG_12079	44	19	6
chr20	56161798	56163798	ARID3A_human_4549,ARID4B_FLAG_19278,ARID5B_FLAG_41411,BCL6_iso1_FLAG_29638,BHLHE40_human_13358,BRD4_human_153,BRD4_human_350,CBX5_FLAG_5260,CEBPA_FLAG_27515,CEBPG_FLAG_15143,DNMT3B_FLAG_3848,DRAP1_FLAG_14090,ELF3_FLAG_25552,EP300_17435,ERF_FLAG_18083,ESRRA_human_308,FOSL2_3650,FOXA1_11287,FOXA3_FLAG_30681,FOXK1_FLAG_9642,FOXP1_FLAG_15320,GABPB1_v2_FLAG_11761,GATAD1_FLAG_13874,GATAD2A_FLAG_40234,HBP1_FLAG_1736,HHEX_FLAG_3977,HMG20A_FLAG_6835,HMG20B_v2_FLAG_2471,HMGXB3_FLAG_7573,HNF4A_16228,HNF4G_11159,HOMEZ_FLAG_13019,KAT8_FLAG_16899,KDM2A_FLAG_15289,KDM3A_FLAG_7494,KLF16_FLAG_825,KLF16_FLAG_18575,KLF6_v2_FLAG_8991,MAX_16995,MBD1_v1_FLAG_2327,MIER2_FLAG_8236,MIER3_FLAG_8188,MIXL1_FLAG_14463,MLX_FLAG_10401,MXD3_v1_FLAG_4766,MXD4_FLAG_8669,MXI1_human_2441,MYBL2_394,MYBL2_2550,NFIA_v1_FLAG_4780,NFIC_2576,NFIL3_FLAG_20368,NR2F1_FLAG_8016,NR2F6_FLAG_25495,PAXIP1_iso1_FLAG_1297,PBX2_FLAG_2839,POLR2AphosphoS5_3656,PPARG_v1_FLAG_10717,PRDM10_FLAG_8209,PROX1_17598,RAD21_FLAG_42257,RARA_FLAG_35270,RCOR2_FLAG_11252,RFX3_iso1_FLAG_1108,RREB1_iso2_FLAG_2821,RXRA_7795,RXRB_FLAG_26743,SAP130_FLAG_42516,SMAD4_iso1_FLAG_32832,SOX13_iso1_FLAG_30221,SOX5_FLAG_20067,SP5_FLAG_2312,SREBF1_human_135,SSRP1_FLAG_3372,TBL1XR1_human_2879,TCF25_FLAG_741,TEAD1_FLAG_18551,TEAD3_FLAG_18565,TFE3_FLAG_14948,THAP11_FLAG_21335,THRA_iso1_FLAG_11653,THRB_FLAG_6125,USF1_14739,USF2_19672,ZBTB26_FLAG_5611,ZGPAT_FLAG_6805,ZGPAT_FLAG_23947,ZKSCAN8_FLAG_5349,ZMYM3_4746,ZNF12_FLAG_1164,ZNF143_human_13299,ZNF219_FLAG_30035,ZNF281_FLAG_5257,ZNF331_FLAG_15128,ZNF335_FLAG_2660,ZNF48_FLAG_699,ZNF48_FLAG_11442,ZNF544_iso1_FLAG_5200,ZNF644_FLAG_15635,ZSCAN9_FLAG_8873,ELF3_FLAG_10831,ERF_FLAG_3883,HBP1_FLAG_2464,KDM6A_human_13172,MAX_13674,NFIC_5002,PROX1_597,ZFP1_v1_FLAG_3219,ZNF281_FLAG_7250,ZNF331_FLAG_5058	97	37	13
chr20	56163798	56165798	ARID5B_FLAG_27197,ASH2L_human_22658,BCL6_iso1_FLAG_18690,BRD4_human_409,CEBPD_2006,CEBPG_FLAG_14707,DNMT3B_FLAG_3606,DRAP1_FLAG_10533,ELF3_FLAG_25047,EP300_13056,ERF_FLAG_15811,ETV4_9947,FOXA1_6101,FOXA3_FLAG_24992,FOXK1_FLAG_3463,FOXO1_2829,FOXP1_FLAG_10114,GABPA_FLAG_13453,GABPB1_v2_FLAG_2624,GATA4_1063,GATAD1_FLAG_6000,GATAD2A_FLAG_28398,HBP1_FLAG_526,HBP1_FLAG_946,HBP1_FLAG_2161,HBP1_FLAG_6781,HNF1A_4721,HNF4A_17470,HNF4G_12492,HOMEZ_FLAG_5844,KAT8_FLAG_15839,KDM1A_human_70,KDM1A_human_3566,KDM6A_human_18371,KLF16_FLAG_12701,MAX_18087,MIER2_FLAG_4748,MIXL1_FLAG_15820,MLX_FLAG_8174,MXD4_FLAG_8112,MYBL2_3750,NFIC_4139,NFIL3_FLAG_9116,NR1H2_1371,NR2F6_FLAG_13562,PAXIP1_iso1_FLAG_1398,PPARG_v1_FLAG_5819,PROX1_15273,RAD21_FLAG_29971,RARA_FLAG_27052,RXRA_2785,RXRB_FLAG_23554,SAP130_FLAG_36776,SMAD4_iso1_FLAG_21201,SOX13_iso1_FLAG_4714,SOX5_FLAG_569,TEAD3_FLAG_20226,TFE3_FLAG_6782,THAP11_FLAG_14437,THRA_iso1_FLAG_3313,ZGPAT_FLAG_20935,ZKSCAN8_FLAG_4750,ZMYM3_5148,ZNF219_FLAG_26202,ZNF281_FLAG_3605,ZNF331_FLAG_4323,ZNF48_FLAG_10299,ZNF544_iso1_FLAG_3111,ZNF580_FLAG_4820,ZNF644_FLAG_8166,ZNF792_FLAG_6436	67	30	8
chr20	56165798	56167798	ELF3_FLAG_1961,EP300_12184,FOSL2_60,FOSL2_2424,FOXA1_31092,FOXA3_FLAG_1331,FOXA3_FLAG_9527,FOXK1_FLAG_2621,FOXP1_FLAG_2462,GABPA_FLAG_7278,GATAD2A_FLAG_27863,HDAC2_9252,HNF4A_16625,HNF4G_12253,HOMEZ_FLAG_2900,MIXL1_FLAG_5353,MLX_FLAG_2580,MTA1_FLAG_816,MYBL2_742,MYBL2_9239,NFIA_v1_FLAG_7901,NFIC_7518,PROX1_15813,RAD21_FLAG_48180,RARA_FLAG_738,RARA_FLAG_23383,RCOR2_FLAG_3468,RXRA_6848,RXRB_FLAG_21294,SMAD4_iso1_FLAG_4733,TEAD3_FLAG_5143,UBP1_FLAG_5708,ZNF219_FLAG_24216,ZNF281_FLAG_891	30	17	2
chr20	56167798	56169798	BCL6_iso1_FLAG_10062,CEBPA_FLAG_16968,CEBPG_FLAG_721,CTCF_45265,FOXA1_10865,FOXA2_6227,GABPA_FLAG_10860,GABPB1_v2_FLAG_7343,HHEX_FLAG_1265,HLF_FLAG_50661,KDM6A_human_19901,KLF16_FLAG_7411,MAFK_human_3626,NFIL3_FLAG_4058,NRF1_4699,RAD21_FLAG_51026,RARA_FLAG_2136,SMC3_human_19178,ZBTB7A_2050,ZNF384_human_11468,ZNF7_iso2_FLAG_2255,ELF3_FLAG_1961,FOXA3_FLAG_1331,MYBL2_742,NFIA_v1_FLAG_7901,RARA_FLAG_738,UBP1_FLAG_5708	26	14	2
chr20	56169798	56171798	ASH2L_human_7738,EZH2_human_143,KDM6A_human_1522,ZMYM3_6569,CEBPA_FLAG_16968,FOXA1_10865,FOXA2_6227,GABPA_FLAG_10860,GABPB1_v2_FLAG_7343,HHEX_FLAG_1265,KDM6A_human_19901,KLF16_FLAG_7411,ZNF7_iso2_FLAG_2255	12	3	2
chr20	56171798	56173798	ARID5B_FLAG_5427,CBX5_FLAG_1204,CTCF_45562,EZH2_human_356,GABPB1_v2_FLAG_9046,KDM2A_FLAG_21552,KDM3A_FLAG_4627,KLF16_FLAG_6118,MIER3_FLAG_1511,PBX2_FLAG_2905,RAD21_FLAG_47811,SP5_FLAG_4105,THRA_iso1_FLAG_2843,ZBTB7A_1849,ZGPAT_FLAG_7555,ZNF143_human_9565,ZNF331_FLAG_9346,ASH2L_human_7738,EZH2_human_143,KDM6A_human_1522,ZMYM3_6569	20	6	6
chr20	56224637	56226637	EZH2_human_1297,ZNF652_FLAG_3301	2	1	1
chr20	56226637	56228637	CTCF_15006,EZH2_human_1388,RAD21_FLAG_5444	3	1	1
chr20	56228637	56230637	CTCF_42889,KDM6A_human_13976,RAD21_FLAG_45385,SMC3_human_12609,ZFP64_FLAG_338,ZFP64_FLAG_4904,ZNF143_human_12344,RAD21_FLAG_5444	6	2	2
chr20	56230637	56232637	RAD21_FLAG_4050	1	0	0
chr20	56232637	56234637	ARID4B_FLAG_5734,EZH2_human_1441,GABPA_FLAG_9541,GABPB1_v2_FLAG_6790,MAX_90,MAX_16120,MIXL1_FLAG_2910,NFIA_v1_FLAG_6464,RARA_FLAG_2865,RXRB_FLAG_4739,SAP130_FLAG_13712,TFDP1_FLAG_4907,TFE3_FLAG_4798,USF1_12260,USF2_17220,ZNF48_FLAG_2262,ZNF652_FLAG_2058	16	9	2
chr20	56243084	56245084	MAFF_human_30874,MAFK_human_57903,USF1_1242	3	3	0
chr20	56245084	56247084	CEBPB_human_18126,CTCF_11187,MAFF_human_25612,MAFK_human_52404	4	4	0
chr20	56282685	56284685	EZH2_human_1795,EZH2_human_1838	1	0	1
chr20	56284685	56286685	EZH2_human_154,EZH2_human_1299,SMAD4_iso1_FLAG_9855	2	0	1
chr20	56291113	56293113	EZH2_human_816,JUND_human_5565	2	0	1
chr20	56293113	56295113	ATF1_FLAG_7558,CREB1_FLAG_1552,CREB1_FLAG_16341,CREM_7667,HLF_FLAG_9749,JUND_human_18402,NFYC_FLAG_9630,RFX5_human_693,EZH2_human_816	8	2	1
chr20	56310154	56312154	USF1_1089,USF2_2387,USF2_2901	2	1	0
chr20	56312154	56314154	JUN_human_9060,JUND_human_26699	2	0	0
chr20	56327488	56329488	KAT2B_human_1163	1	0	1
chr20	56329488	56331488	ZNF7_iso2_FLAG_1219	1	0	0
chr20	56727402	56729402	USF1_273	1	1	0
chr20	56729402	56731402	CTCF_4061	1	1	0
chr20	56804230	56806230	MAFK_human_5003	1	1	0
chr20	56806230	56808230	HMG20B_v2_FLAG_7169,ZNF143_human_13629	2	2	0
chr20	56808230	56810230	CTCF_26321,RAD21_FLAG_21473,ZNF143_human_9178	3	2	0
chr20	56820533	56822533	CTCF_34257,ELF3_FLAG_11297,GABPA_FLAG_11946,RAD21_FLAG_43159,SMC3_human_13880	5	3	1
chr20	56822533	56824533	CTCF_37436,RAD21_FLAG_50477,SMAD4_iso1_FLAG_13879,SMC3_human_10161,ZNF143_human_8774,ZNF331_FLAG_3663	6	2	1
chr20	56824533	56826533	ZFP64_FLAG_2624	1	0	0
chr20	56826533	56828533	ARID3A_human_9508,ARID5B_FLAG_37841,ATF3_899,ATF4_FLAG_865,BACH1_human_1555,BCL6_iso1_FLAG_5322,CEBPA_FLAG_41795,CEBPG_FLAG_16987,CREM_309,CREM_2528,DNMT3B_FLAG_2999,ELF3_FLAG_28490,EP300_14895,ETV4_10483,FOS_human_4561,FOSL2_14671,FOXA1_28868,FOXA2_13929,FOXA3_FLAG_34342,FOXO1_1834,FOXP1_FLAG_17246,GABPA_FLAG_10609,GATAD1_FLAG_7317,GATAD2A_FLAG_35062,HLF_FLAG_1790,HMG20A_FLAG_3842,HMG20B_v2_FLAG_1365,HOMEZ_FLAG_12566,JUN_human_10403,JUND_human_27402,KLF16_FLAG_11773,MAFF_human_15165,MAFK_human_10168,MBD1_v2_FLAG_1860,MIER3_FLAG_2249,MLX_FLAG_2283,NR2F6_FLAG_4981,PROX1_5269,RARA_FLAG_17843,RXRB_FLAG_6138,SAP130_FLAG_34175,SIX4_iso1_FLAG_889,TEAD1_FLAG_19830,TEAD3_FLAG_3274,TFE3_FLAG_11460,ZBTB21_FLAG_1972,ZGPAT_FLAG_5285,ZNF12_FLAG_3298,ZNF219_FLAG_28948,ZNF331_FLAG_2535,ZNF644_FLAG_4786,ZNF652_FLAG_6374	51	23	3
chr20	56828533	56830533	MAFK_human_27715,ZBTB26_FLAG_6394	2	1	0
chr20	56830533	56832533	MAFK_human_33259	1	1	0
chr20	56867495	56869495	NFYC_FLAG_7304,TEAD1_FLAG_13203,ZNF644_FLAG_1517	3	1	0
chr20	56869495	56871495	CEBPA_FLAG_1234,FOXA1_25266,FOXA2_8385,MAFF_human_5973,MAFK_human_21996,TEAD1_FLAG_13203,TEAD3_FLAG_15653,ZFP1_v1_FLAG_5165	8	4	0
chr20	56871495	56873495	ZNF384_human_8905,ZFP1_v1_FLAG_5165	2	0	0
chr20	56881197	56883197	NRF1_2479	1	1	0
chr20	56883197	56885197	ASH2L_human_10207,ASH2L_human_16299,ATF3_618,BHLHE40_human_40,BHLHE40_human_3069,ELF3_FLAG_5425,KAT8_FLAG_2340,KAT8_FLAG_3504,KDM2A_FLAG_1192,KLF16_FLAG_4020,KLF6_v2_FLAG_535,KLF6_v2_FLAG_1858,POLR2A_human_14699,POLR2AphosphoS5_8654,SAP130_FLAG_34338,SIN3A_6410,SIN3B_human_1594,SMAD4_iso1_FLAG_4790,SP1_FLAG_7988,SP1_FLAG_8912,SP5_FLAG_3048,TAF1_13478,TFE3_FLAG_5296,THAP11_FLAG_12666,USF1_3937,USF1_13599,USF2_7082,USF2_16928,YY1_6277,ZHX2_4231,ZHX3_iso1_FLAG_1634,ZNF48_FLAG_1188,ZNF644_FLAG_5527	26	8	8
chr20	56885197	56887197	CREB1_FLAG_6531,DNMT3B_FLAG_2665,ERF_FLAG_2345,KDM6A_human_1661,KMT2B_FLAG_3380,NRF1_383,SAP130_FLAG_20255,SIN3A_3723,ASH2L_human_10207,ASH2L_human_16299,KAT8_FLAG_2340,KLF6_v2_FLAG_535,ZNF48_FLAG_1188	12	2	5
chr20	56923942	56925942	JUN_human_1942,JUND_human_18343	2	0	0
chr20	56925942	56927942	HLF_FLAG_20000	1	1	0
chr20	56947150	56949150	DRAP1_FLAG_3139,GATAD2A_FLAG_28880,KAT8_FLAG_13386,KDM2A_FLAG_2724,KLF6_v2_FLAG_6700,MAFF_human_28335,MAFK_human_55762,TEAD3_FLAG_9351,THAP11_FLAG_12288,ZNF12_FLAG_1055,ZNF48_FLAG_6759	11	3	2
chr20	56949150	56951150	ARID3A_human_3363,ARID5B_FLAG_38360,BCL6_iso1_FLAG_7441,CEBPA_FLAG_27601,CEBPA_FLAG_40360,CEBPB_human_20374,CEBPB_human_22574,CEBPG_FLAG_11239,CUX1_human_792,ELF3_FLAG_2773,FOXA3_FLAG_28632,FOXK1_FLAG_9896,FOXP1_FLAG_11921,GATAD2A_FLAG_28880,HLF_FLAG_54993,HMG20A_FLAG_1742,MIXL1_FLAG_1864,NFE2L2_human_2593,NFIL3_FLAG_15217,NR2F1_FLAG_5103,NR2F6_FLAG_13876,RARA_FLAG_24561,RREB1_iso2_FLAG_5332,RXRA_1591,RXRB_FLAG_22299,SMAD4_iso1_FLAG_27104,SOX13_iso1_FLAG_11597,SOX5_FLAG_6519,TFE3_FLAG_12306,THRA_iso1_FLAG_10236,THRB_FLAG_6213,ZBTB21_FLAG_4617,ZNF12_FLAG_495,ZNF219_FLAG_15984,ZNF644_FLAG_2866,DRAP1_FLAG_3139,KAT8_FLAG_13386,KDM2A_FLAG_2724,KLF6_v2_FLAG_6700,THAP11_FLAG_12288,ZNF12_FLAG_1055,ZNF48_FLAG_6759	39	17	2
chr20	56959842	56961842	CEBPA_FLAG_30074,CEBPB_human_17971,CEBPG_FLAG_9851,HLF_FLAG_23837	4	3	0
chr20	56961842	56963842	CEBPG_FLAG_283,DNMT3B_FLAG_211,HLF_FLAG_20351,POLR2AphosphoS5_16274,ZCCHC11_FLAG_1324,ZNF219_FLAG_1215	6	2	1
chr20	56963842	56965842	ARID4B_FLAG_31012,ARID5B_FLAG_13423,ASH2L_human_653,ASH2L_human_18381,ASH2L_human_22933,DMAP1_FLAG_14337,DNMT3B_FLAG_2461,DRAP1_FLAG_9587,ELF3_FLAG_10425,ERF_FLAG_15680,FOXA1_17054,FOXA2_4513,FOXA3_FLAG_23087,GABPA_FLAG_6515,GABPB1_v2_FLAG_6336,GABPB1_v2_FLAG_18199,GATAD1_FLAG_3755,GATAD1_FLAG_16786,GMEB2_FLAG_4107,HBP1_FLAG_59,HBP1_FLAG_1332,HCFC1_human_1013,HMGXB4_FLAG_9634,KAT8_FLAG_16723,KDM2A_FLAG_11944,KLF16_FLAG_6391,KLF6_v2_FLAG_281,KMT2B_FLAG_6103,KMT2B_FLAG_7599,MAX_13180,MAX_19129,MAZ_human_5087,MXD3_v1_FLAG_1857,MXD4_FLAG_7057,MXD4_FLAG_8861,MXI1_human_7197,NRF1_10344,POLR2A_human_7668,POLR2AphosphoS5_9924,SAP130_FLAG_23568,SAP130_FLAG_49327,SIN3A_787,SLC30A9_FLAG_4376,SMAD4_iso1_FLAG_15533,SP1_FLAG_9894,SP5_FLAG_2675,TAF1_11288,TEAD3_FLAG_13066,TFDP1_FLAG_8448,THAP11_FLAG_26216,ZBTB7A_6156,ZCCHC11_FLAG_236,ZGPAT_FLAG_776,ZGPAT_FLAG_10796,ZHX2_2158,ZHX3_iso1_FLAG_257,ZNF143_human_4367,ZNF219_FLAG_7375,ZNF331_FLAG_11678,ZNF48_FLAG_5397,ZNF580_FLAG_1320,CEBPG_FLAG_283,DNMT3B_FLAG_211,POLR2AphosphoS5_16274,ZCCHC11_FLAG_1324,ZNF219_FLAG_1215	52	13	10
chr20	56965842	56967842	GATAD1_FLAG_1634	1	0	0
chr20	56982698	56984698	ARID4B_FLAG_13090,ARID5B_FLAG_23717,ASH2L_human_6250,CEBPA_FLAG_12477,CEBPG_FLAG_4896,ELF3_FLAG_12771,FOXP1_FLAG_5827,FOXP1_FLAG_11580,HLF_FLAG_298,HOMEZ_FLAG_8434,MAFF_human_19724,MAFK_human_26889,RREB1_iso2_FLAG_3721,RXRB_FLAG_9442,RXRB_FLAG_9975,SAP130_FLAG_24938,SOX13_iso1_FLAG_23030,SOX5_FLAG_14567,TEAD3_FLAG_3483,ZNF12_FLAG_8013,ZNF219_FLAG_5572,ZNF281_FLAG_2434,ZNF3_FLAG_1315,ZNF3_FLAG_2867,ZNF644_FLAG_6241	22	11	1
chr20	56984698	56986698	ZNF7_iso2_FLAG_4065	1	0	0
chr20	57011089	57013089	ARID3A_human_10459,ASH2L_human_12094,CREB1_FLAG_4194,ELF3_FLAG_11932,ERF_FLAG_10505,FOSL2_12835,GATAD1_FLAG_3129,HNF1A_5262,HOMEZ_FLAG_9571,JUND_human_24762,KDM1A_human_1581,KDM6A_human_4170,MIXL1_FLAG_1069,NR2F6_FLAG_8529,RAD21_FLAG_1219,RCOR2_FLAG_3274,SAP130_FLAG_32271,TEAD3_FLAG_3156,TFAP4_2615,TGIF2_FLAG_6627,ZNF384_human_9796,ZNF644_FLAG_11566	22	9	3
chr20	57013089	57015089	MAFF_human_33745,MAFK_human_60168	2	2	0
chr20	57015089	57017089	MAFF_human_10732,MAFK_human_31806,ZNF7_iso2_FLAG_1407	3	2	0
chr20	57026923	57028923	ZNF652_FLAG_2593	1	1	0
chr20	57028923	57030923	ZFP1_v1_FLAG_3595	1	0	0
chr20	57054084	57056084	MAFK_human_5220	1	1	0
chr20	57056084	57058084	CTCF_33494,JUN_human_902,JUND_human_22439,RAD21_FLAG_46209,ZNF143_human_2427	5	2	0
chr20	57137996	57139996	ZNF7_iso2_FLAG_2721	1	0	0
chr20	57139996	57141996	CTCF_398	1	1	0
chr20	57189542	57191542	MAFK_human_9780	1	1	0
chr20	57191542	57193542	ZNF7_iso2_FLAG_4911	1	0	0
chr20	57193542	57195542	BHLHE40_human_6851,GABPB1_v2_FLAG_11652,MAX_195,MAX_10164	3	2	0
chr20	57196330	57198330	CTCF_7353	1	1	0
chr20	57198330	57200330	ARID5B_FLAG_12442,ELF3_FLAG_3858,ETV4_4854,FOS_human_3159,FOSL2_14305,JUN_human_7562,JUND_human_25454,KDM2A_FLAG_897,KDM2A_FLAG_2707,NFE2L2_human_2680,RAD21_FLAG_5532,SAP130_FLAG_8109,SMAD4_iso1_FLAG_3158,ZNF219_FLAG_12015	13	2	2
chr20	57219001	57221001	FOSL2_2213,HLF_FLAG_17739,RARA_FLAG_14383,RXRA_46,RXRA_234,USF1_8181,USF2_12394,ZNF384_human_6575	7	4	0
chr20	57221001	57223001	CTCF_20129,HLF_FLAG_53803,KDM6A_human_1223,KDM6A_human_6337,KDM6A_human_15299,RAD21_FLAG_25473,USF2_9634,HLF_FLAG_17739,RARA_FLAG_14383,RXRA_46	7	4	1
chr20	57223001	57225001	FOXA1_2545,KDM6A_human_1223,KDM6A_human_6337,KDM6A_human_15299	2	0	1
chr20	57225001	57227001	ARID3A_human_12601,ARID4B_FLAG_4443,ARID4B_FLAG_37270,ARID5B_FLAG_39182,ASH2L_human_1368,ASH2L_human_24778,ASH2L_human_25318,BCL6_iso1_FLAG_5884,BCL6_iso1_FLAG_24171,BHLHE40_human_12945,BRCA1_human_907,BRD4_human_226,BRD4_human_1508,CBX1_410,CBX5_FLAG_6793,CEBPA_FLAG_22646,CEBPD_4174,CEBPG_FLAG_24170,CHD2_human_3496,CIZ1_FLAG_968,CIZ1_FLAG_2005,CREB1_FLAG_7332,CREB1_FLAG_13246,CREM_13465,CTCF_195,CTCF_27534,CUX1_human_2332,DMAP1_FLAG_17297,DNMT3B_FLAG_4533,DRAP1_FLAG_14223,E2F7_iso1_FLAG_95,E2F7_iso1_FLAG_848,ELF3_FLAG_27909,EP300_10760,ERF_FLAG_333,ERF_FLAG_16421,ETV4_11270,FOS_human_3399,FOXA3_FLAG_33415,FOXK1_FLAG_620,FOXK1_FLAG_10663,FOXP1_FLAG_12178,GABPA_FLAG_15598,GABPA_FLAG_20277,GABPB1_v2_FLAG_21590,GATA4_3799,GATAD1_FLAG_19778,GATAD2A_FLAG_37942,GMEB2_FLAG_1745,HBP1_FLAG_8363,HCFC1_human_4392,HDAC2_10653,HHEX_FLAG_2073,HLF_FLAG_108,HMG20A_FLAG_3013,HMG20B_v2_FLAG_8016,HMGXB3_FLAG_563,HMGXB3_FLAG_7420,HMGXB4_FLAG_5849,HMGXB4_FLAG_13643,HNF4A_14585,HNF4G_12609,HOMEZ_FLAG_2640,KAT7_FLAG_5967,KAT8_FLAG_21892,KAT8_FLAG_25509,KDM1A_human_8592,KDM2A_FLAG_1989,KDM2A_FLAG_23667,KDM3A_FLAG_328,KDM3A_FLAG_8058,KDM6A_human_2572,KDM6A_human_18036,KLF10_7668,KLF11_FLAG_671,KLF11_FLAG_5879,KLF16_FLAG_19939,KLF16_FLAG_20618,KLF6_v2_FLAG_387,KLF6_v2_FLAG_10720,KLF9_FLAG_1317,KMT2B_FLAG_15439,MAFK_human_13593,MAX_19765,MAZ_human_9057,MBD1_v1_FLAG_5420,MBD1_v2_FLAG_7957,MBD4_4074,MIER2_FLAG_9037,MIXL1_FLAG_15619,MLX_FLAG_8130,MTA1_FLAG_2345,MXD3_v1_FLAG_1614,MXD3_v1_FLAG_9353,MXD4_FLAG_4870,MXD4_FLAG_10582,MXI1_human_7247,MYBL2_13218,NCoA2_FLAG_3552,NFIA_v1_FLAG_11215,NFIC_9150,NFIL3_FLAG_21422,NFYC_FLAG_5872,NR1H2_1500,NR2C2_human_1160,NR2F1_FLAG_5478,NR2F6_FLAG_23906,PAXIP1_iso1_FLAG_98,PAXIP1_iso1_FLAG_2265,POLR2A_human_21007,POLR2AphosphoS2_human_1830,POLR2AphosphoS5_21999,PPARG_v1_FLAG_3656,PRDM10_FLAG_9434,RAD21_FLAG_25113,RARA_FLAG_963,RARA_FLAG_28997,RCOR1_human_2853,RCOR2_FLAG_9874,RERE_FLAG_6075,REST_5676,RFX3_iso1_FLAG_1582,RFX5_human_3989,RFXANK_FLAG_3479,RREB1_iso2_FLAG_8697,RUVBL1_2494,RXRA_4926,RXRB_FLAG_24268,SAP130_FLAG_13501,SAP130_FLAG_51409,SIN3A_10621,SIN3B_human_3170,SIX4_iso1_FLAG_6185,SMAD4_iso1_FLAG_26515,SOX13_iso1_FLAG_1558,SOX13_iso1_FLAG_27161,SOX13_3254,SOX5_FLAG_9669,SP1_FLAG_12042,SP5_FLAG_17289,SRF_3049,SSRP1_FLAG_108,SSRP1_FLAG_4880,SUZ12_human_345,TAF1_13928,TBL1XR1_human_4943,TBP_human_11589,TCF25_FLAG_1149,TEAD1_FLAG_20350,TEAD3_FLAG_18470,TFAP4_15,TFAP4_5072,TFDP1_FLAG_7498,TFE3_FLAG_632,TFE3_FLAG_14148,TGIF2_FLAG_12405,THAP11_FLAG_27830,THRA_iso1_FLAG_4853,THRA_iso1_FLAG_10970,THRB_FLAG_2452,UBP1_FLAG_11037,USF1_6568,USF2_8971,YY1_4253,ZBTB21_FLAG_612,ZBTB21_FLAG_3857,ZBTB26_FLAG_8135,ZBTB33_18,ZBTB7A_5124,ZBTB7A_5226,ZBTB7A_6220,ZC3H4_FLAG_1954,ZCCHC11_FLAG_650,ZCCHC11_FLAG_3848,ZFP1_v1_FLAG_309,ZFP1_v1_FLAG_5290,ZFP64_FLAG_450,ZFP64_FLAG_5472,ZGPAT_FLAG_21120,ZGPAT_FLAG_27388,ZHX2_4785,ZHX3_iso1_FLAG_1669,ZKSCAN8_FLAG_7513,ZNF12_FLAG_187,ZNF12_FLAG_8888,ZNF143_human_14705,ZNF189_610,ZNF219_FLAG_32364,ZNF281_FLAG_5133,ZNF3_FLAG_1272,ZNF3_FLAG_2722,ZNF331_FLAG_16060,ZNF334_iso1_FLAG_953,ZNF335_FLAG_8677,ZNF384_human_11040,ZNF48_FLAG_11651,ZNF511_FLAG_10190,ZNF544_iso1_FLAG_7265,ZNF580_FLAG_6881,ZNF580_FLAG_7967,ZNF644_FLAG_6292,ZNF652_FLAG_416,ZNF652_FLAG_3439,ZNF7_iso2_FLAG_2216,ZNF792_FLAG_12491,ZSCAN29_iso1_FLAG_2298,ZSCAN9_FLAG_8171	165	56	28
chr20	57227001	57229001	ARID3A_human_1508,ASH2L_human_6037,ATF1_FLAG_2530,CREB1_FLAG_10822,CREM_1418,CREM_6806,ETV4_8072,GABPA_FLAG_14977,GABPB1_v2_FLAG_13328,HLF_FLAG_8066,KDM2A_FLAG_16613,KDM6A_human_990,KDM6A_human_9683,KMT2B_FLAG_4379,MAZ_human_6384,MIXL1_FLAG_2058,POLR2A_human_12123,POLR2AphosphoS5_312,POLR2AphosphoS5_10646,SAP130_FLAG_1343,SAP130_FLAG_28289,SIN3A_7370,TAF1_280,TAF1_2568,UBP1_FLAG_4539,ERF_FLAG_333,KLF11_FLAG_671	22	5	8
chr20	57229001	57231001	POLR2AphosphoS5_2816	1	0	1
chr20	57290584	57292584	ARID4B_FLAG_11846,ASH2L_human_7153,FOXA1_30832,FOXA2_19408,FOXA3_FLAG_12177,SMAD4_iso1_FLAG_23389,SOX13_iso1_FLAG_4498,ZKSCAN8_FLAG_6774	8	0	0
chr20	57292584	57294584	BHLHE40_human_91,BHLHE40_human_731,USF1_8732,USF2_9222	3	2	0
chr20	57377532	57379532	EZH2_human_451	1	0	1
chr20	57379532	57381532	MAFF_human_2168,MAFK_human_17568	2	2	0
chr20	57442903	57444903	CTCF_1189,CTCF_37884,KDM6A_human_15470,NRF1_29,NRF1_6608,RAD21_FLAG_44768,SMC3_human_11474	5	2	2
chr20	57444903	57446903	ATF3_16,CTCF_44534,HMGXB4_FLAG_4732,JUN_human_6837,JUND_human_6864,JUND_human_25162,KDM2A_FLAG_9183,KDM6A_human_18283,MAFF_human_26852,MAFK_human_51604,RAD21_FLAG_53540,RREB1_iso2_FLAG_1995,SMAD4_iso1_FLAG_2602,SMC3_human_19904,THAP11_FLAG_7744,ZNF143_human_9593,ZNF511_FLAG_3388,CTCF_1189	16	5	3
chr20	57450354	57452354	FOSL2_1276,FOSL2_4067,HLF_FLAG_11542,HLF_FLAG_27054	2	1	0
chr20	57452354	57454354	HLF_FLAG_31431,ZBTB21_FLAG_2338	2	1	0
chr20	57454354	57456354	CTCF_6984,MAFK_human_8243	2	2	0
chr20	57456354	57458354	HLF_FLAG_22233,CTCF_6984	2	2	0
chr20	57462809	57464809	ASH2L_human_10513,ATF1_FLAG_8895,ATF3_1572,BHLHE40_human_8243,CEBPD_5555,CREB1_FLAG_17076,CREM_16001,DRAP1_FLAG_17961,GABPB1_v2_FLAG_7329,GATA4_3227,GATAD1_FLAG_17231,HCFC1_human_1739,KAT8_FLAG_18395,KLF16_FLAG_3078,KLF6_v2_FLAG_2938,MAZ_human_5203,MXI1_human_175,MXI1_human_752,NR1H2_1449,NR1H2_1544,POLR2A_human_20916,POLR2AphosphoS5_5764,POLR2AphosphoS5_20938,PRDM10_FLAG_10714,PRDM10_FLAG_10879,REST_4587,SAP130_FLAG_31871,SAP130_FLAG_38324,SIN3A_7265,SP1_FLAG_6208,TAF1_14014,TBP_human_11709,THAP11_FLAG_16007,ZNF219_FLAG_3894,ZSCAN29_iso1_FLAG_3134	30	5	8
chr20	57464809	57466809	ARID5B_FLAG_8322,ASH2L_human_2021,ASH2L_human_15471,CEBPD_3174,CEBPD_4338,CHD2_human_1009,EP300_392,EP300_3012,FOXA3_FLAG_11998,GABPA_FLAG_9613,GABPB1_v2_FLAG_2278,GABPB1_v2_FLAG_12179,GMEB2_FLAG_2035,KAT8_FLAG_8055,KLF10_1245,KLF16_FLAG_15794,MAX_9950,MAZ_human_1722,MAZ_human_9195,MBD1_v1_FLAG_1815,NFYC_FLAG_1318,POLR2A_human_10392,POLR2A_human_10639,POLR2A_human_15342,POLR2AphosphoS5_10285,POLR2AphosphoS5_18805,PPARG_v1_FLAG_7900,RXRB_FLAG_5323,SAP130_FLAG_27759,SMAD4_iso1_FLAG_25989,SP1_FLAG_5949,SP5_FLAG_10665,SREBF1_human_518,TAF1_3472,TAF1_4684,TAF1_10493,TBP_human_1539,TBP_human_1790,TFDP1_FLAG_2255,YY1_4060,ZBTB7A_3491,ZBTB7A_6586,ZGPAT_FLAG_19568,ZNF219_FLAG_2140,ZNF281_FLAG_1308,ZNF48_FLAG_10800	34	12	8
chr20	57466809	57468809	ARID4B_FLAG_1613,ARID4B_FLAG_2329,ARID4B_FLAG_19967,ASH2L_human_9256,ASH2L_human_16926,ATF4_FLAG_994,CEBPD_2654,CTCF_1468,ERF_FLAG_11861,GATA4_2010,GATAD1_FLAG_1782,HDAC2_549,HMGXB4_FLAG_6090,KAT8_FLAG_5429,KDM2A_FLAG_13085,KLF10_708,KLF11_FLAG_2332,KLF16_FLAG_1150,KLF16_FLAG_13750,KMT2B_FLAG_290,KMT2B_FLAG_4608,MAFK_human_33384,MAZ_human_1005,MAZ_human_4150,POLR2A_human_2763,POLR2A_human_16347,POLR2AphosphoS5_8854,RAD21_FLAG_12009,SAP130_FLAG_480,SAP130_FLAG_30299,SMAD4_iso1_FLAG_22802,TAF1_5968,TFE3_FLAG_609,TFE3_FLAG_1283,TGIF2_FLAG_513,TGIF2_FLAG_615,THAP11_FLAG_2091,THRA_iso1_FLAG_4284,ZBTB7A_5703,ZGPAT_FLAG_13275,ZNF384_human_8720,ZNF544_iso1_FLAG_2435	32	11	8
chr20	57468809	57470809	ARID3A_human_3677,CEBPA_FLAG_28123,CEBPB_human_7755,HLF_FLAG_44141,JUN_human_2016,NFIL3_FLAG_22654,POLR2AphosphoS5_1897,ZBTB21_FLAG_2243,ZFP64_FLAG_4268,THAP11_FLAG_2091	10	3	1
chr20	57470809	57472809	JUN_human_4132,JUND_human_23092,POLR2AphosphoS2_human_596,POLR2AphosphoS2_human_737,POLR2AphosphoS5_1897	4	0	2
chr20	57475464	57477464	CEBPB_human_16603,POLR2AphosphoS5_1491	2	1	1
chr20	57477464	57479464	NRF1_2097,POLR2AphosphoS5_1305,POLR2AphosphoS5_3740	2	1	1
chr20	57481209	57483209	CEBPB_human_18213,RFX3_iso1_FLAG_1117	2	2	0
chr20	57483209	57485209	HLF_FLAG_641	1	1	0
chr20	57485209	57487209	CEBPB_human_563,HLF_FLAG_36792,PAF1_v1_FLAG_684,POLR2AphosphoS2_human_2396,POLR2AphosphoS5_1927,POLR2AphosphoS5_11694	5	2	3
chr20	57553647	57555647	NRF1_4939	1	1	0
chr20	57555647	57557647	ARID4B_FLAG_2459,ARID4B_FLAG_9860,ARID5B_FLAG_30818,ASH2L_human_19119,ASH2L_human_21725,BCL6_iso1_FLAG_7725,BHLHE40_human_1763,CEBPG_FLAG_4005,DMAP1_FLAG_14819,DRAP1_FLAG_16320,ELF3_FLAG_25930,ETV4_10695,FOS_human_335,FOXA3_FLAG_12590,GABPA_FLAG_15072,GABPB1_v2_FLAG_17789,GATA4_2429,GATAD1_FLAG_5422,GATAD2A_FLAG_26687,HMG20A_FLAG_1816,HMG20B_v2_FLAG_1644,HOMEZ_FLAG_1894,KAT8_FLAG_13888,KDM2A_FLAG_5362,KDM2A_FLAG_14759,KLF16_FLAG_1340,KLF16_FLAG_6259,KMT2B_FLAG_8156,MAX_12892,MAZ_human_7806,MIER3_FLAG_292,MIER3_FLAG_2351,MIXL1_FLAG_5088,MXD4_FLAG_1191,NRF1_8813,POLR2A_human_5530,POLR2A_human_15098,POLR2A_human_16344,POLR2AphosphoS5_15105,POLR2AphosphoS5_19119,PPARG_v1_FLAG_14759,RARA_FLAG_5455,RFX5_human_1494,RXRB_FLAG_16486,SAP130_FLAG_39382,SMAD4_iso1_FLAG_1323,SMAD4_iso1_FLAG_14551,SOX13_iso1_FLAG_21971,SOX5_FLAG_13451,SP1_FLAG_9445,SP5_FLAG_15011,TAF1_12386,TBP_human_7916,TCF7_10105,TEAD1_FLAG_4239,TEAD1_FLAG_4549,TEAD3_FLAG_8802,TFAP4_1280,TFDP1_FLAG_5313,TFE3_FLAG_9102,TGIF2_FLAG_2837,TGIF2_FLAG_5364,THAP11_FLAG_13621,THRA_iso1_FLAG_5999,UBP1_FLAG_9432,YY1_5773,ZBTB26_FLAG_6082,ZBTB7A_5304,ZFP64_FLAG_3360,ZFP64_FLAG_4059,ZGPAT_FLAG_14837,ZNF189_1176,ZNF219_FLAG_10826,ZNF331_FLAG_11136,ZNF334_iso1_FLAG_906,ZNF335_FLAG_1421,ZNF335_FLAG_3169,ZNF384_human_320,ZNF384_human_5338,ZNF48_FLAG_4478,ZNF511_FLAG_2910,ZNF580_FLAG_4173,ZSCAN29_iso1_FLAG_2118,ZSCAN9_FLAG_4265	70	26	10
chr20	57566164	57568164	ARID4B_FLAG_17150,ASH2L_human_15401,ASH2L_human_16277,BCL6_iso1_FLAG_2302,CEBPA_FLAG_33556,CEBPB_human_24829,CEBPG_FLAG_20992,FOXA1_5802,FOXA3_FLAG_9561,GATAD2A_FLAG_21892,HLF_FLAG_44050,KDM6A_human_4939,KDM6A_human_9066,MBD1_v1_FLAG_5002,NFIL3_FLAG_16165,POLR2A_human_4591,SAP130_FLAG_13246,SMAD4_iso1_FLAG_8439,SOX13_iso1_FLAG_24768,SOX5_FLAG_7617,ZBTB21_FLAG_3678,ZNF219_FLAG_87,ZNF219_FLAG_8590	20	4	3
chr20	57568164	57570164	SIX4_iso1_FLAG_2499	1	1	0
chr20	57570164	57572164	ARID4B_FLAG_22360,ARID5B_FLAG_28936,BCL6_iso1_FLAG_557,BCL6_iso1_FLAG_11782,CEBPA_FLAG_35823,CEBPB_human_10632,CEBPG_FLAG_27136,CHD2_human_588,CREM_8342,DRAP1_FLAG_2896,ELF3_FLAG_12497,EP300_8288,ERF_FLAG_4295,ETV4_892,ETV4_1105,FOSL2_6550,FOXA1_35324,FOXA2_20635,FOXA3_FLAG_30509,GATAD2A_FLAG_30860,HDAC2_966,HNF1A_8718,HNF4A_294,HOMEZ_FLAG_3598,JUN_human_9524,JUND_human_24903,KLF11_FLAG_3533,KLF16_FLAG_10390,MAX_3799,MBD1_v1_FLAG_1013,MBD1_v2_FLAG_4927,MIXL1_FLAG_13995,MLX_FLAG_1590,NFIL3_FLAG_19100,NR2F6_FLAG_10426,PAF1_v1_FLAG_1959,POLR2AphosphoS5_4588,POLR2AphosphoS5_7185,PPARG_v1_FLAG_17851,RAD21_FLAG_15495,RARA_FLAG_26737,RXRB_FLAG_20060,SAP130_FLAG_43307,SLC30A9_FLAG_3763,SMAD4_iso1_FLAG_15074,SOX13_iso1_FLAG_15144,SOX5_FLAG_10599,SSRP1_FLAG_733,SSRP1_FLAG_2220,TEAD1_FLAG_16181,TFE3_FLAG_5224,THAP11_FLAG_13234,ZBTB21_FLAG_4365,ZBTB7A_6056,ZGPAT_FLAG_21703,ZHX2_2060,ZKSCAN8_FLAG_579,ZNF219_FLAG_27576,ZNF281_FLAG_1129,ZNF511_FLAG_4867	56	21	6
chr20	57577716	57579716	GATAD1_FLAG_2937,NR2F6_FLAG_12327,SAP130_FLAG_28789,USF1_4705,USF2_12380,ZNF792_FLAG_3488	6	2	1
chr20	57579716	57581716	ARID4B_FLAG_5059,ARID5B_FLAG_18307,BCL6_iso1_FLAG_2085,ELF3_FLAG_5237,EP300_5260,FOXA1_2256,GATAD2A_FLAG_14868,HMG20B_v2_FLAG_2390,HNF4G_1617,KDM1A_human_3797,KDM2A_FLAG_883,KDM2A_FLAG_6546,NFIA_v1_FLAG_7669,NFIA_v1_FLAG_14403,NFIL3_FLAG_4098,NR2F6_FLAG_82,NR2F6_FLAG_20994,NR2F6_FLAG_21804,PBX2_FLAG_4233,PROX1_11384,RAD21_FLAG_16403,RARA_FLAG_24863,RARA_FLAG_30959,RCOR2_FLAG_4634,RREB1_iso2_FLAG_5500,RXRA_2930,RXRB_FLAG_19498,SAP130_FLAG_31155,SMAD4_iso1_FLAG_16101,SMAD4_iso1_FLAG_24691,SOX13_iso1_FLAG_6764,SOX5_FLAG_3498,SP1_FLAG_1474,SP5_FLAG_12134,TCF7_7201,THRA_iso1_FLAG_8991,THRB_FLAG_3454,USF1_3363,USF2_12700,ZBTB7A_4719,ZNF48_FLAG_3760	35	16	4
chr20	57583109	57585109	PPARG_v1_FLAG_7919,USF2_4698	2	1	0
chr20	57585109	57587109	ARID4B_FLAG_12217,BHLHE40_human_5099,CEBPG_FLAG_14733,HOMEZ_FLAG_1487,KDM1A_human_7499,KDM2A_FLAG_6647,MAX_14087,MLX_FLAG_758,MLX_FLAG_8003,NFIL3_FLAG_659,NFIL3_FLAG_3049,NFYC_FLAG_1265,NR2F6_FLAG_152,NR2F6_FLAG_4220,PRDM10_FLAG_3589,RCOR2_FLAG_8247,RCOR2_FLAG_13163,RFX3_iso1_FLAG_1240,SAP130_FLAG_16472,SAP130_FLAG_16940,SMAD4_iso1_FLAG_17632,SOX13_iso1_FLAG_8404,SOX5_FLAG_6698,SP5_FLAG_5737,TEAD3_FLAG_16994,TFDP1_FLAG_2794,TFE3_FLAG_2001,TFE3_FLAG_14954,THRB_FLAG_1210,UBP1_FLAG_913,USF1_12240,USF2_17847,ZFP1_v1_FLAG_3509,ZGPAT_FLAG_18663,ZMYM3_8262,ZNF219_FLAG_2469,ZNF281_FLAG_4365,ZNF335_FLAG_3615,ZNF384_human_10132,ZNF644_FLAG_3074,ZNF652_FLAG_7739	35	15	3
chr20	57587109	57589109	ARID4B_FLAG_4065,ARID4B_FLAG_31783,ARID5B_FLAG_39807,ATF1_FLAG_5082,BCL6_iso1_FLAG_25397,CEBPA_FLAG_17013,CEBPD_1021,CEBPG_FLAG_17227,CREM_13445,DRAP1_FLAG_5393,ELF3_FLAG_29466,EP300_16435,ERF_FLAG_18308,ETV4_11253,FOSL2_4749,FOXA1_36770,FOXA2_24009,FOXA3_FLAG_33844,FOXO1_6712,FOXP1_FLAG_16335,GABPA_FLAG_11333,GATA4_4575,GATAD1_FLAG_7860,GATAD2A_FLAG_39111,HDAC2_11602,HHEX_FLAG_5811,HMG20A_FLAG_5534,HMG20B_v2_FLAG_1853,HMGXB3_FLAG_2725,HNF4A_11066,HNF4G_7862,HOMEZ_FLAG_11727,KDM6A_human_1186,KDM6A_human_11738,KLF10_3942,KLF11_FLAG_3371,KMT2B_FLAG_4345,MAFF_human_23448,MAFK_human_44551,MAX_10043,MBD1_v2_FLAG_1816,MBD4_768,MIER2_FLAG_182,MIER2_FLAG_7337,MIER3_FLAG_1890,MIXL1_FLAG_13132,MLX_FLAG_9187,MXD4_FLAG_6824,NCoA2_FLAG_3252,NFIC_6234,NFIL3_FLAG_24256,NR1H2_187,NR2F6_FLAG_23246,POLR2AphosphoS5_11042,PPARG_v1_FLAG_15497,PROX1_17753,RAD21_FLAG_12105,RARA_FLAG_31439,RCOR2_FLAG_13499,RERE_FLAG_7572,RXRA_5591,RXRB_FLAG_23579,SAP130_FLAG_50866,SIX4_iso1_FLAG_3393,SMAD4_iso1_FLAG_32091,SOX13_iso1_FLAG_29589,SOX5_FLAG_18050,SP5_FLAG_13929,TCF7_10174,TEAD1_FLAG_13205,TEAD3_FLAG_10396,TFDP1_FLAG_4011,TFE3_FLAG_17,TFE3_FLAG_11148,THAP11_FLAG_4938,ZBTB7A_5122,ZFP1_v1_FLAG_2832,ZGPAT_FLAG_271,ZGPAT_FLAG_23770,ZHX2_2734,ZNF219_FLAG_30258,ZNF331_FLAG_8109,ZNF511_FLAG_9486,ZNF652_FLAG_6116,ZNF792_FLAG_11547,ZSCAN9_FLAG_3324,UBP1_FLAG_913	82	33	8
chr20	57589109	57591109	MXD4_FLAG_5646,TCF7L2_human_1337,ZEB1_2499,ZNF335_FLAG_2081,ARID4B_FLAG_4065	5	0	0
chr20	57591109	57593109	ARID3A_human_5541,ARID4B_FLAG_1122,ARID4B_FLAG_35415,ARID5B_FLAG_1671,ARID5B_FLAG_37493,ASH2L_human_10993,ASH2L_human_14369,ATF1_FLAG_2759,BCL6_iso1_FLAG_26640,CBX5_FLAG_4488,CEBPA_FLAG_26333,CEBPG_FLAG_22636,CREM_2060,CREM_15977,DMAP1_FLAG_11031,DRAP1_FLAG_12191,ELF3_FLAG_21347,EP300_18030,ERF_FLAG_15770,ETV4_873,ETV4_1339,ETV4_9781,FOXA1_1420,FOXA1_35362,FOXA2_22942,FOXA3_FLAG_30964,FOXO1_5063,FOXP1_FLAG_17011,GABPA_FLAG_1962,GABPA_FLAG_12319,GATA4_5952,GATAD1_FLAG_270,GATAD1_FLAG_8719,GATAD2A_FLAG_20,GATAD2A_FLAG_36041,HBP1_FLAG_6545,HDAC2_9720,HHEX_FLAG_5784,HMG20B_v2_FLAG_7910,HMGXB3_FLAG_5625,HMGXB4_FLAG_5552,HNF1A_4646,HNF4A_4209,HNF4G_8197,HOMEZ_FLAG_10709,JUND_human_10246,KAT8_FLAG_6513,KDM1A_human_4813,KDM2A_FLAG_15170,KDM3A_FLAG_3104,KDM6A_human_14498,KLF10_3459,KLF11_FLAG_4464,KLF6_v2_FLAG_694,KLF6_v2_FLAG_2179,KLF9_FLAG_102,KLF9_FLAG_609,KMT2B_FLAG_1882,MAX_15365,MBD1_v2_FLAG_4032,MIER2_FLAG_7742,MIER3_FLAG_5462,MIXL1_FLAG_18618,MLX_FLAG_9336,MTA1_FLAG_899,MTA1_FLAG_2196,MXD4_FLAG_336,MYBL2_10814,NCoA2_FLAG_4189,NFIA_v1_FLAG_8718,NFIC_7846,NFIL3_FLAG_20545,NFYC_FLAG_2065,NR2F2_4140,NR2F6_FLAG_23554,PAXIP1_iso1_FLAG_2395,PBX2_FLAG_1683,POLR2AphosphoS5_2613,PPARG_v1_FLAG_15845,PRDM10_FLAG_3272,PROX1_2899,PROX1_18532,RAD21_FLAG_18656,RARA_FLAG_10434,RARA_FLAG_28219,RCOR2_FLAG_13178,RERE_FLAG_7810,REST_2925,RFXANK_FLAG_1657,RREB1_iso2_FLAG_9973,RXRB_FLAG_20388,SAP130_FLAG_42578,SIX4_iso1_FLAG_6514,SLC30A9_FLAG_1766,SLC30A9_FLAG_5925,SMAD4_iso1_FLAG_32385,SOX13_iso1_FLAG_8918,SOX13_iso1_FLAG_29857,SOX13_3092,SOX5_FLAG_15613,SP1_FLAG_5007,SP5_FLAG_13449,SSRP1_FLAG_463,SSRP1_FLAG_1462,TCF7_11657,TCF7L2_human_1337,TEAD1_FLAG_17628,TEAD3_FLAG_17170,TFAP4_8920,TFDP1_FLAG_7633,TFE3_FLAG_7952,TGIF2_FLAG_11116,THRA_iso1_FLAG_9697,USF1_13221,USF2_17710,ZEB1_53,ZFP64_FLAG_4416,ZKSCAN8_FLAG_301,ZKSCAN8_FLAG_4391,ZNF12_FLAG_6401,ZNF219_FLAG_30626,ZNF281_FLAG_635,ZNF331_FLAG_13133,ZNF48_FLAG_10663,ZNF511_FLAG_5767,ZNF580_FLAG_3239,ZNF644_FLAG_12608,ZNF7_iso2_FLAG_3763,ZNF792_FLAG_11994,MXD4_FLAG_5646,ZEB1_2499,ZNF335_FLAG_2081	111	38	15
chr20	57599058	57601058	POLR2AphosphoS5_887,POLR2AphosphoS5_1802,POLR2AphosphoS5_2372	1	0	1
chr20	57601058	57603058	ASH2L_human_5881,HLF_FLAG_5567,POLR2AphosphoS5_2644,POLR2AphosphoS5_8447	3	1	1
chr20	57603058	57605058	ARID5B_FLAG_741,ARID5B_FLAG_7563,ASH2L_human_12373,ASH2L_human_15529,ELF3_FLAG_4356,FOXA1_25160,FOXA2_11401,FOXA3_FLAG_21102,FOXP1_FLAG_2190,HLF_FLAG_50853,SAP130_FLAG_26907,ZNF7_iso2_FLAG_3260	10	3	1
chr20	57605058	57607058	ARID5B_FLAG_27511,ASH2L_human_23994,BCL6_iso1_FLAG_12443,CIZ1_FLAG_1979,DMAP1_FLAG_16422,HLF_FLAG_5596,HMG20B_v2_FLAG_79,HMG20B_v2_FLAG_802,HMGXB3_FLAG_3039,HMGXB3_FLAG_3614,HMGXB4_FLAG_11247,KAT7_FLAG_5945,KAT8_FLAG_22424,KDM2A_FLAG_21243,KDM3A_FLAG_5721,KLF16_FLAG_16374,KLF6_v2_FLAG_4539,MAX_11804,MBD1_v2_FLAG_5920,MTA1_FLAG_2078,MXD3_v1_FLAG_9064,NPAS2_iso2_FLAG_375,RARA_FLAG_5880,RUVBL1_1909,RXRB_FLAG_1055,SAP130_FLAG_7759,SIN3A_245,SIN3B_human_1233,UBP1_FLAG_8687,USF1_13244,USF2_18076,ZBTB26_FLAG_2481,ZC3H4_FLAG_452,ZC3H4_FLAG_525,ZC3H4_FLAG_699,ZFP1_v1_FLAG_1005,ZFP1_v1_FLAG_1376,ZGPAT_FLAG_25081,ZHX3_iso1_FLAG_989,ZNF189_246,ZNF219_FLAG_26055,ZNF48_FLAG_11002,ZNF511_FLAG_1285,ZNF544_iso1_FLAG_6610,ZNF580_FLAG_5919,ZNF644_FLAG_7829,ZNF7_iso2_FLAG_402,ASH2L_human_12373,HLF_FLAG_50853	42	8	9
chr20	57607058	57609058	ARID4B_FLAG_28760,ARID4B_FLAG_30518,ARID5B_FLAG_2039,ARID5B_FLAG_20183,ASH2L_human_11912,BCL6_iso1_FLAG_523,BCL6_iso1_FLAG_5757,BHLHE40_human_2340,CEBPD_3311,CREB1_FLAG_545,CREB1_FLAG_4313,CREB1_FLAG_4515,DMAP1_FLAG_6614,DMAP1_FLAG_13348,DNMT3B_FLAG_1032,DRAP1_FLAG_16615,ELF3_FLAG_26381,ERF_FLAG_18850,EZH2_human_1002,FOS_human_4228,FOXA3_FLAG_6051,FOXP1_FLAG_59,FOXP1_FLAG_2152,GABPA_FLAG_10214,GABPA_FLAG_17580,GABPB1_v2_FLAG_16367,GABPB1_v2_FLAG_20257,GATAD1_FLAG_12512,GATAD1_FLAG_15366,GATAD2A_FLAG_24507,HBP1_FLAG_190,HBP1_FLAG_4177,HBP1_FLAG_7541,HMGXB3_FLAG_3039,HNF4A_3106,KAT8_FLAG_21805,KDM2A_FLAG_18597,KLF10_3282,KLF11_FLAG_4578,KLF16_FLAG_15305,KLF6_v2_FLAG_10099,KLF9_FLAG_1568,KMT2B_FLAG_13093,KMT2B_FLAG_13727,MAX_19940,MAZ_human_8792,MBD1_v1_FLAG_3609,MBD1_v2_FLAG_489,MBD1_v2_FLAG_6827,MIER3_FLAG_3835,MIER3_FLAG_5916,MIXL1_FLAG_1817,MXD3_v1_FLAG_8486,MXD4_FLAG_10724,MXI1_human_6423,MYBL2_11854,NFIA_v1_FLAG_6430,NFIL3_FLAG_376,NFIL3_FLAG_3174,NFYC_FLAG_10162,NR2F1_FLAG_2422,PBX2_FLAG_4328,POLR2A_human_18951,POLR2A_human_20061,POLR2AphosphoS5_18255,POLR2AphosphoS5_19642,PPARG_v1_FLAG_9485,RAD21_FLAG_3697,RARA_FLAG_19152,RFX5_human_174,RFX5_human_3321,RING1_human_180,RING1_human_541,RXRA_1516,RXRB_FLAG_1145,RXRB_FLAG_11235,SAP130_FLAG_50380,SIN3A_265,SIN3A_11013,SIX4_iso1_FLAG_4221,SLC30A9_FLAG_3071,SLC30A9_FLAG_5188,SMAD4_iso1_FLAG_16420,SMAD4_iso1_FLAG_16769,SOX13_iso1_FLAG_1613,SOX5_FLAG_3051,SP1_FLAG_352,SP1_FLAG_11840,SP2_1356,SP5_FLAG_850,SP5_FLAG_15669,SREBF1_human_221,SRF_258,SSRP1_FLAG_3955,TAF1_5262,TAF1_9414,TBL1XR1_human_1635,TBP_human_3376,TEAD1_FLAG_1694,TFDP1_FLAG_7763,TFE3_FLAG_11766,THAP11_FLAG_17503,THAP11_FLAG_24474,UBP1_FLAG_10672,YY1_124,YY1_3856,ZBTB26_FLAG_395,ZBTB26_FLAG_5524,ZGPAT_FLAG_25323,ZHX2_108,ZHX2_3101,ZNF12_FLAG_1637,ZNF143_human_201,ZNF143_human_253,ZNF189_785,ZNF219_FLAG_13738,ZNF219_FLAG_18872,ZNF281_FLAG_937,ZNF331_FLAG_16932,ZNF334_iso1_FLAG_526,ZNF335_FLAG_6305,ZNF544_iso1_FLAG_4704,ZNF580_FLAG_3770,ZNF580_FLAG_4563,ZNF792_FLAG_3397,ZSCAN9_FLAG_9027,ARID5B_FLAG_27511,ASH2L_human_23994,BCL6_iso1_FLAG_12443,CIZ1_FLAG_1979,DMAP1_FLAG_16422,HMGXB3_FLAG_3614,HMGXB4_FLAG_11247,KAT7_FLAG_5945,KAT8_FLAG_22424,KDM2A_FLAG_21243,KDM3A_FLAG_5721,KLF16_FLAG_16374,KLF6_v2_FLAG_4539,MAX_11804,MTA1_FLAG_2078,MXD3_v1_FLAG_9064,NPAS2_iso2_FLAG_375,RARA_FLAG_5880,RUVBL1_1909,RXRB_FLAG_1055,SIN3B_human_1233,UBP1_FLAG_8687,USF2_18076,ZBTB26_FLAG_2481,ZC3H4_FLAG_452,ZC3H4_FLAG_699,ZFP1_v1_FLAG_1005,ZFP1_v1_FLAG_1376,ZGPAT_FLAG_25081,ZHX3_iso1_FLAG_989,ZNF189_246,ZNF219_FLAG_26055,ZNF48_FLAG_11002,ZNF511_FLAG_1285,ZNF544_iso1_FLAG_6610,ZNF580_FLAG_5919,ZNF7_iso2_FLAG_402	107	30	18
chr20	57609058	57611058	HLF_FLAG_48211	1	1	0
chr20	57622304	57624304	ARID5B_FLAG_10042,FOXA1_3147,HNF4G_1352,JUN_human_5537,JUND_human_4347,PPARG_v1_FLAG_7635,PROX1_386,PROX1_9489,SMAD4_iso1_FLAG_1492,TCF7_3665,ZEB1_2411,ZNF335_FLAG_3800	11	2	0
chr20	57624304	57626304	JUND_human_14493	1	0	0
chr20	57637053	57639053	JUN_human_7147,JUND_human_24868,MAFF_human_8843,MAFK_human_31450,MIER2_FLAG_3612,REST_5521	6	2	1
chr20	57639053	57641053	HLF_FLAG_43875,HLF_FLAG_48845,NFIL3_FLAG_3127,JUN_human_7147,JUND_human_24868	4	2	0
chr20	57693379	57695379	MAFF_human_29378,MAFK_human_55530	2	2	0
chr20	57695379	57697379	CTCF_3308,GABPA_FLAG_3511	2	2	0
chr20	57714747	57716747	ZNF7_iso2_FLAG_1675	1	0	0
chr20	57716747	57718747	MIER2_FLAG_10334,RARA_FLAG_12054,REST_8509,SAP130_FLAG_3905,TFE3_FLAG_5791,ZNF143_human_5899,ZNF544_iso1_FLAG_3195,ZNF644_FLAG_7098,ZSCAN9_FLAG_6963	9	3	2
chr20	57718747	57720747	JUND_human_9690	1	0	0
chr20	57973555	57975555	EZH2_human_577,EZH2_human_1414	1	0	1
chr20	57975555	57977555	NRF1_3977	1	1	0
chr20	57977555	57979555	ARID5B_FLAG_9940,BHLHE40_human_869,BHLHE40_human_2241,CTCF_40920,GABPB1_v2_FLAG_9510,KDM2A_FLAG_10148,KDM6A_human_19395,MIER2_FLAG_123,MIER2_FLAG_2743,MXD3_v1_FLAG_2632,RAD21_FLAG_43734,ZNF143_human_9899,ZNF48_FLAG_9654,NRF1_3977	12	4	3
chr20	57979555	57981555	MAFF_human_22844,MAFK_human_46268	2	2	0
chr20	58028641	58030641	MAFK_human_18839	1	1	0
chr20	58030641	58032641	CTCF_29085,HLF_FLAG_4131,KDM6A_human_15699,RAD21_FLAG_30416	4	2	1
chr20	58032641	58034641	USF1_1872,USF2_5784	2	1	0
chr20	58150805	58152805	CTCF_19,EZH2_human_813	2	1	1
chr20	58152805	58154805	CEBPB_human_20391	1	1	0
chr20	58167114	58169114	ZNF7_iso2_FLAG_3500	1	0	0
chr20	58169114	58171114	HLF_FLAG_21284,MAFF_human_3537,MAFK_human_15470	3	3	0
chr20	58171114	58173114	CEBPB_human_16647,MAFK_human_30294,USF2_1182	3	2	0
chr20	58173114	58175114	ARID5B_FLAG_9158,CTCF_43638,HNF4A_8820,HNF4G_4656,KDM2A_FLAG_10003,KDM6A_human_2774,NR2F6_FLAG_8686,RAD21_FLAG_47558,RARA_FLAG_22343,SMAD4_iso1_FLAG_25012,SMC3_human_12499,USF2_876,ZNF143_human_13273	13	5	3
chr20	58219989	58221989	CTCF_23375,RAD21_FLAG_6928	2	1	0
chr20	58221989	58223989	MAFK_human_29898	1	1	0
chr20	58224661	58226661	NFE2L2_human_4096	1	0	0
chr20	58226661	58228661	MAFF_human_7458,MAFK_human_44659	2	2	0
chr20	58279854	58281854	CEBPB_human_22875,CTCF_11146	2	2	0
chr20	58281854	58283854	USF1_3687,USF2_6083	2	1	0
chr20	58283854	58285854	BACH1_human_3249,MAFF_human_30509,MAFK_human_55616	3	2	0
chr20	58508193	58510193	CTCF_33619,GABPB1_v2_FLAG_9883,HMGXB4_FLAG_12484,KDM2A_FLAG_16255,KDM6A_human_123,KDM6A_human_11946,KLF16_FLAG_4133,MBD1_v1_FLAG_1579,MBD1_v2_FLAG_5985,MXD4_FLAG_4339,RAD21_FLAG_29781,SOX13_iso1_FLAG_2358,TFDP1_FLAG_4275,ZNF143_human_11176	13	3	2
chr20	58510193	58512193	MAFK_human_28162	1	1	0
chr20	58512193	58514193	CEBPB_human_14842,CEBPB_human_16264,CEBPG_FLAG_12390,HLF_FLAG_51727	3	3	0
chr20	58514193	58516193	ARID3A_human_8395,ARID4B_FLAG_858,ARID4B_FLAG_31676,ARID5B_FLAG_27165,ASH2L_human_17502,ASH2L_human_25102,BHLHE40_human_10300,BRD4_human_1443,CEBPA_FLAG_13262,CEBPD_2026,CREB1_FLAG_11236,CREB1_FLAG_15847,CREM_10917,CUX1_human_987,DMAP1_FLAG_16350,DRAP1_FLAG_15486,ERF_FLAG_2155,ERF_FLAG_14149,FOS_human_266,FOXK1_FLAG_5867,GABPA_FLAG_954,GABPA_FLAG_8602,GABPB1_v2_FLAG_6675,GABPB1_v2_FLAG_10726,GATA4_3463,GATAD1_FLAG_16491,GATAD2A_FLAG_30280,HBP1_FLAG_6104,HCFC1_human_125,HCFC1_human_138,HMG20B_v2_FLAG_4053,HMGXB3_FLAG_4920,HNF4A_3778,HNF4G_212,HNF4G_467,HOMEZ_FLAG_8035,KAT8_FLAG_10652,KAT8_FLAG_17998,KDM1A_human_4027,KDM2A_FLAG_17732,KDM6A_human_7577,KDM6A_human_15473,KLF11_FLAG_3437,KLF6_v2_FLAG_6660,KLF9_FLAG_2819,KMT2B_FLAG_13801,MAX_8788,MAX_14930,MAZ_human_4655,MAZ_human_5895,MIER3_FLAG_3349,MIXL1_FLAG_2637,MXD3_v1_FLAG_3527,MXD3_v1_FLAG_5712,MXD4_FLAG_8571,MYC_human_261,NFIL3_FLAG_2325,NRF1_1610,NRF1_6261,POLR2A_human_20938,POLR2AphosphoS5_19792,PRDM10_FLAG_559,PRDM10_FLAG_4642,PROX1_3744,PROX1_11351,RARA_FLAG_8953,REST_287,REST_2412,RFX5_human_2158,RUVBL1_2449,RXRB_FLAG_1140,SAP130_FLAG_48712,SIN3A_6070,SMAD4_iso1_FLAG_9369,SP1_FLAG_384,SUZ12_human_116,TAF1_7216,TAF1_11495,TBP_human_11315,TEAD1_FLAG_12868,TEAD3_FLAG_13023,TFDP1_FLAG_6863,TFE3_FLAG_560,TFE3_FLAG_3696,THAP11_FLAG_22406,THRA_iso1_FLAG_3786,UBP1_FLAG_8748,USF1_14065,USF2_18502,ZBTB21_FLAG_2425,ZGPAT_FLAG_14118,ZGPAT_FLAG_20409,ZHX2_1225,ZHX3_iso1_FLAG_127,ZHX3_iso1_FLAG_443,ZNF143_human_14560,ZNF219_FLAG_9508,ZNF48_FLAG_622,ZNF48_FLAG_9697,ZNF544_iso1_FLAG_5894,ZNF792_FLAG_1863,ZNF792_FLAG_3561,CEBPB_human_16264,CEBPG_FLAG_12390	81	27	17
chr20	58516193	58518193	CEBPB_human_11026,KDM6A_human_3578,ASH2L_human_17502,CREB1_FLAG_11236,KDM6A_human_7577,KLF11_FLAG_3437,PRDM10_FLAG_559,ZNF48_FLAG_622	7	1	1
chr20	58521520	58523520	HLF_FLAG_5903	1	1	0
chr20	58523520	58525520	ARID3A_human_13573,CTCF_28618,RAD21_FLAG_26055,ZNF143_human_5385,ZNF384_human_11035	5	2	0
chr20	58659764	58661764	MAFK_human_14854	1	1	0
chr20	58661764	58663764	EZH2_human_735,HLF_FLAG_32363	2	1	1
chr20	58704616	58706616	MAFK_human_26792	1	1	0
chr20	58706616	58708616	JUND_human_15173	1	0	0
chr20	59299714	59301714	MAFK_human_39835	1	1	0
chr20	59301714	59303714	HLF_FLAG_6649	1	1	0
chr20	59456514	59458514	MAFK_human_7610	1	1	0
chr20	59458514	59460514	JUND_human_9668	1	0	0
chr20	59692391	59694391	FOSL2_6008,NFE2L2_human_5042,ZNF7_iso2_FLAG_3149	3	0	0
chr20	59694391	59696391	CEBPA_FLAG_25020,CEBPG_FLAG_16806,CTCF_16980,HLF_FLAG_41736,MAFF_human_733,MAFK_human_10389,RAD21_FLAG_45522,SMC3_human_4427,ZNF7_iso2_FLAG_3149	9	5	1
chr20	59732604	59734604	MAFF_human_688	1	1	0
chr20	59734604	59736604	MAFK_human_31436	1	1	0
chr20	59741125	59743125	MAFK_human_20656	1	1	0
chr20	59743125	59745125	HLF_FLAG_17390	1	1	0
chr20	59764162	59766162	MAFF_human_24060,MAFK_human_53407,RARA_FLAG_11257	3	3	0
chr20	59766162	59768162	BCL6_iso1_FLAG_15341,FOXP1_FLAG_729,NFIA_v1_FLAG_9122,NRF1_1648,RARA_FLAG_11257,SOX13_iso1_FLAG_6462	6	4	0
chr20	59835263	59837263	CTCF_17703	1	1	0
chr20	59837263	59839263	CTCF_30104,RAD21_FLAG_20336,SMC3_human_9572,ZNF143_human_7328	4	2	1
chr20	59867479	59869479	USF1_1810	1	1	0
chr20	59869479	59871479	CEBPB_human_21755	1	1	0
chr20	59919828	59921828	MAFK_human_8686,REST_3353	2	1	0
chr20	59921828	59923828	MAFF_human_10130,MAFK_human_22688	2	2	0
chr20	60002175	60004175	ZNF7_iso2_FLAG_2815	1	0	0
chr20	60004175	60006175	MAFF_human_22305,MAFK_human_55818	2	2	0
chr20	60104116	60106116	CEBPB_human_11065,CTCF_1476,MIER2_FLAG_9787,REST_7904	4	2	1
chr20	60106116	60108116	JUND_human_3604,JUND_human_22300,CTCF_1476,MIER2_FLAG_9787	3	1	1
chr20	60108116	60110116	EZH2_human_46,EZH2_human_84	1	0	1
chr20	60337788	60339788	EZH2_human_720	1	0	1
chr20	60339788	60341788	NFYC_FLAG_6412	1	0	0
chr20	60344370	60346370	MAX_3824,USF1_6513,USF2_1928	3	2	0
chr20	60346370	60348370	ARID3A_human_8785,ARID5B_FLAG_1271,ARID5B_FLAG_31298,BCL6_iso1_FLAG_10991,BHLHE40_human_6318,CEBPA_FLAG_9493,CREM_3378,ELF3_FLAG_9022,EP300_3794,FOXA1_37529,FOXA2_25437,FOXA3_FLAG_33048,FOXP1_FLAG_8361,GATAD2A_FLAG_24103,HDAC2_5932,HMG20A_FLAG_6241,HNF4A_15782,HNF4G_204,HNF4G_8056,KDM1A_human_159,KDM1A_human_3442,KDM6A_human_17658,PROX1_8370,RAD21_FLAG_7774,RXRA_2830,RXRB_FLAG_13580,SAP130_FLAG_935,SAP130_FLAG_22416,SMAD4_iso1_FLAG_16881,SOX13_iso1_FLAG_3633,SP5_FLAG_4126,TCF7_10011,TEAD1_FLAG_18366,TFAP4_8187,TFE3_FLAG_6215,THRB_FLAG_3733,USF1_4390,USF2_12203,ZNF219_FLAG_20955,ZNF644_FLAG_8348	36	13	5
chr20	60381512	60383512	EZH2_human_267,EZH2_human_1342	1	0	1
chr20	60383512	60385512	EZH2_human_1267	1	0	1
chr20	60385512	60387512	EZH2_human_95,EZH2_human_516	1	0	1
chr20	60457183	60459183	EZH2_human_43,EZH2_human_199	1	0	1
chr20	60459183	60461183	CEBPA_FLAG_9640,CEBPB_human_12558,CEBPG_FLAG_19217,CTCF_16502,HLF_FLAG_44602,RAD21_FLAG_12902	6	4	0
chr20	60461183	60463183	BHLHE40_human_3701,CTCF_40101,GATAD1_FLAG_4274,KDM6A_human_16422,NRF1_2779,RAD21_FLAG_50291,SMAD4_iso1_FLAG_9352,SMC3_human_14814,ZNF143_human_11072	9	4	2
chr20	60523692	60525692	HNF4A_9228,HNF4G_5478,MIER2_FLAG_6783,RARA_FLAG_23443,REST_1696,RXRA_2277,RXRB_FLAG_9434,SMAD4_iso1_FLAG_27716,THRA_iso1_FLAG_9882,THRB_FLAG_6277,ZNF281_FLAG_5344	11	7	1
chr20	60525692	60527692	ARID4B_FLAG_35347,ARID5B_FLAG_33152,BHLHE40_human_12781,CEBPA_FLAG_6579,CEBPG_FLAG_8714,CIZ1_FLAG_971,DNMT3B_FLAG_4364,DRAP1_FLAG_10685,E2F7_iso1_FLAG_1040,ELF3_FLAG_24687,ERF_FLAG_18910,FOXA3_FLAG_22991,FOXK1_FLAG_8475,GABPB1_v2_FLAG_10349,GATAD1_FLAG_15585,GATAD2A_FLAG_22917,HBP1_FLAG_8351,HHEX_FLAG_2629,HLF_FLAG_39242,HMG20B_v2_FLAG_6108,HMGXB3_FLAG_7666,HMGXB4_FLAG_6665,HOMEZ_FLAG_5496,KAT8_FLAG_10751,KDM2A_FLAG_20607,KDM3A_FLAG_5811,KLF11_FLAG_5984,KLF16_FLAG_19684,KLF6_v2_FLAG_11154,KLF9_FLAG_2641,KMT2B_FLAG_13303,MBD1_v1_FLAG_4759,MBD1_v2_FLAG_7986,MIER2_FLAG_10536,MIXL1_FLAG_15312,MXD3_v1_FLAG_9634,MXD4_FLAG_10929,NPAS2_iso2_FLAG_903,NR2F6_FLAG_19325,PPARG_v1_FLAG_5978,PRDM10_FLAG_5703,RARA_FLAG_28910,RCOR1_human_2589,REST_8500,RFX3_iso1_FLAG_1834,RXRB_FLAG_19336,SAP130_FLAG_47213,SIX4_iso1_FLAG_6843,SLC30A9_FLAG_5549,SMAD4_iso1_FLAG_20141,SOX13_iso1_FLAG_14270,SOX5_FLAG_10274,SP1_FLAG_4304,SP5_FLAG_6796,TEAD1_FLAG_14584,TEAD3_FLAG_15974,TFAP4_7018,TFE3_FLAG_14989,TGIF2_FLAG_12598,THAP11_FLAG_20134,THRA_iso1_FLAG_9819,UBP1_FLAG_10752,USF2_631,ZBTB26_FLAG_8137,ZBTB7A_1346,ZCCHC11_FLAG_3820,ZFP64_FLAG_4224,ZGPAT_FLAG_10,ZGPAT_FLAG_17757,ZHX3_iso1_FLAG_1854,ZNF12_FLAG_7615,ZNF143_human_13588,ZNF219_FLAG_30608,ZNF281_FLAG_4302,ZNF331_FLAG_15489,ZNF334_iso1_FLAG_1328,ZNF335_FLAG_8448,ZNF48_FLAG_10107,ZNF511_FLAG_9771,ZNF544_iso1_FLAG_7177,ZNF580_FLAG_7738,ZNF644_FLAG_4424,ZNF7_iso2_FLAG_2755,ZNF792_FLAG_12214,ZSCAN29_iso1_FLAG_2274,ZSCAN9_FLAG_10533	85	31	6
chr20	60527692	60529692	BHLHE40_human_1475,ZGPAT_FLAG_10	2	1	0
chr20	60529692	60531692	ARID3A_human_3267,ARID5B_FLAG_27656,CEBPA_FLAG_15576,CREB1_FLAG_9424,CREM_4649,FOXA3_FLAG_15535,GATAD2A_FLAG_4911,HLF_FLAG_19803,MIER2_FLAG_3117,NFIA_v1_FLAG_11090,NFIL3_FLAG_21266,NR2F6_FLAG_7940,PPARG_v1_FLAG_12334,PROX1_12740,RARA_FLAG_17048,SAP130_FLAG_33963,SOX13_iso1_FLAG_14621,ZBTB21_FLAG_4841,ZHX2_1888,BHLHE40_human_1475	20	8	2
chr20	60531692	60533692	HLF_FLAG_45688,PPARG_v1_FLAG_12334,ZNF652_FLAG_6744,ARID5B_FLAG_27656,CEBPA_FLAG_15576,CREB1_FLAG_9424,CREM_4649,FOXA3_FLAG_15535,GATAD2A_FLAG_4911,HLF_FLAG_19803,NFIL3_FLAG_21266,NR2F6_FLAG_7940,PROX1_12740,RARA_FLAG_17048,SAP130_FLAG_33963,SOX13_iso1_FLAG_14621,ZBTB21_FLAG_4841,ZHX2_1888	17	7	1
chr20	60533692	60535692	NFYC_FLAG_5803,USF1_2174,USF2_1424	3	1	0
chr20	60548356	60550356	CTCF_2044	1	1	0
chr20	60550356	60552356	JUN_human_4527,JUND_human_18514,TAF1_2585	3	0	1
chr20	60597481	60599481	ARID4B_FLAG_16103,DMAP1_FLAG_5277,FOXA1_14109,FOXA3_FLAG_16309,HNF4A_10103,HNF4G_4237,MAFK_human_17017,MAX_9304,SAP130_FLAG_19342,SMAD4_iso1_FLAG_19358,SOX13_iso1_FLAG_10615,SOX5_FLAG_8969,ZNF189_326	13	3	2
chr20	60599481	60601481	CTCF_9079,RAD21_FLAG_33628,SMC3_human_5316,ARID4B_FLAG_16103,DMAP1_FLAG_5277	5	1	2
chr20	60601481	60603481	HLF_FLAG_39862	1	1	0
chr20	60603481	60605481	FOXA1_6179,RAD21_FLAG_9511	2	0	0
chr20	60605481	60607481	ARID4B_FLAG_20343,ARID5B_FLAG_19156,CEBPA_FLAG_15295,CEBPG_FLAG_4056,DMAP1_FLAG_7961,ELF3_FLAG_7303,ELF3_FLAG_13942,ETV4_1727,FOXP1_FLAG_7224,GABPA_FLAG_9215,HNF4A_2998,HNF4G_2687,KDM2A_FLAG_1428,MAX_17182,MBD1_v1_FLAG_4282,MBD1_v2_FLAG_3895,MIXL1_FLAG_5652,MXD4_FLAG_7103,NR2F6_FLAG_10465,PPARG_v1_FLAG_14455,RARA_FLAG_1811,RXRB_FLAG_13013,SAP130_FLAG_19968,SMAD4_iso1_FLAG_11522,SMAD4_iso1_FLAG_17094,TEAD3_FLAG_581,TFDP1_FLAG_5961,TFE3_FLAG_10097,USF1_9318,USF2_15217,ZNF331_FLAG_11821,ZNF48_FLAG_3104,ZNF580_FLAG_4579	31	15	3
chr20	60615481	60617481	MAFK_human_25577	1	1	0
chr20	60617481	60619481	ARID4B_FLAG_35274,ARID5B_FLAG_39565,ASH2L_human_14932,ATF3_962,ATF4_FLAG_1729,BCL6_iso1_FLAG_18642,CEBPA_FLAG_44511,CEBPB_human_27534,CEBPD_5473,CEBPG_FLAG_34119,CREB1_FLAG_1360,CREM_4177,CREM_4188,DMAP1_FLAG_393,DMAP1_FLAG_9658,DNMT3B_FLAG_1504,ELF3_FLAG_19356,EP300_7789,ERF_FLAG_13800,FOXA3_FLAG_19395,GATAD1_FLAG_6900,GATAD2A_FLAG_38167,HDAC2_4882,HLF_FLAG_54181,HMG20A_FLAG_5008,HMGXB4_FLAG_7161,HNF4A_4338,HNF4G_1659,HOMEZ_FLAG_8207,JUN_human_7580,JUND_human_23998,KAT8_FLAG_10514,KDM1A_human_5821,KDM2A_FLAG_10822,KDM3A_FLAG_2747,KLF16_FLAG_16799,KLF6_v2_FLAG_5584,KLF9_FLAG_3294,KMT2B_FLAG_9683,MXD4_FLAG_8130,MXI1_human_2945,NCoA2_FLAG_1166,NFIA_v1_FLAG_1765,NFIL3_FLAG_26447,NR2F1_FLAG_8325,NR2F2_4997,NR2F6_FLAG_27290,PAXIP1_iso1_FLAG_1578,POLR2A_human_2597,PPARG_v1_FLAG_11385,PRDM10_FLAG_4498,PROX1_14684,RAD21_FLAG_25191,RARA_FLAG_32343,RCOR2_FLAG_4733,RFXANK_FLAG_469,RFXANK_FLAG_1623,RXRB_FLAG_22092,SAP130_FLAG_49839,SIX4_iso1_FLAG_973,SMAD4_iso1_FLAG_31644,SMC3_human_5178,SOX13_iso1_FLAG_23737,SOX5_FLAG_6990,SP1_FLAG_6681,SP5_FLAG_16538,TEAD1_FLAG_17802,TEAD3_FLAG_5868,TFAP4_805,TFE3_FLAG_2772,TGIF2_FLAG_10659,THAP11_FLAG_17220,THRA_iso1_FLAG_10769,THRB_FLAG_6314,UBP1_FLAG_975,ZBTB21_FLAG_3298,ZBTB26_FLAG_689,ZGPAT_FLAG_8451,ZGPAT_FLAG_21933,ZHX2_160,ZHX2_425,ZHX2_3170,ZKSCAN8_FLAG_5167,ZNF12_FLAG_5861,ZNF219_FLAG_20637,ZNF331_FLAG_13366,ZNF335_FLAG_5421,ZNF511_FLAG_5168,ZNF580_FLAG_1101,ZSCAN29_iso1_FLAG_3,ZSCAN9_FLAG_4134	85	29	12
chr20	60638988	60640988	ARID4B_FLAG_9313,ARID4B_FLAG_36104,ARID5B_FLAG_24014,BCL6_iso1_FLAG_9968,BCL6_iso1_FLAG_15154,CEBPD_5731,DMAP1_FLAG_9361,DRAP1_FLAG_8023,DRAP1_FLAG_15436,ELF3_FLAG_26878,ERF_FLAG_14279,GABPB1_v2_FLAG_6580,GABPB1_v2_FLAG_11618,GATA4_4812,GATAD1_FLAG_7791,GATAD2A_FLAG_16766,HBP1_FLAG_5917,HMG20B_v2_FLAG_1443,HMGXB4_FLAG_7042,KAT7_FLAG_4662,KAT8_FLAG_607,KAT8_FLAG_7269,KDM2A_FLAG_18562,KLF16_FLAG_3590,KLF16_FLAG_17387,KMT2B_FLAG_8035,MAX_4963,MAZ_human_4502,MAZ_human_8162,MBD1_v2_FLAG_4637,MXD3_v1_FLAG_1376,MXD3_v1_FLAG_4268,MXD4_FLAG_1218,MXD4_FLAG_2421,MXD4_FLAG_7071,MXI1_human_2255,NFYC_FLAG_1941,NR2F6_FLAG_21895,NRF1_7744,POLR2A_human_20346,POLR2AphosphoS5_14462,POLR2AphosphoS5_15551,PPARG_v1_FLAG_5864,RAD21_FLAG_15640,RARA_FLAG_617,RARA_FLAG_3316,RARA_FLAG_16116,RXRA_922,RXRB_FLAG_5066,SAP130_FLAG_20482,SAP130_FLAG_37340,SAP130_FLAG_50381,SIN3A_3454,SIN3A_3618,SIN3B_human_286,SMAD4_iso1_FLAG_20998,SMAD4_iso1_FLAG_21541,SOX13_iso1_FLAG_8155,SP1_FLAG_2128,SP5_FLAG_3391,TAF1_8898,TAF1_13266,TBP_human_11792,TEAD1_FLAG_14922,TEAD3_FLAG_19118,TFDP1_FLAG_2901,TFE3_FLAG_2224,TGIF2_FLAG_3017,TGIF2_FLAG_3197,TGIF2_FLAG_9267,THAP11_FLAG_3838,THAP11_FLAG_7653,YY1_5793,YY1_5850,ZBTB26_FLAG_5087,ZGPAT_FLAG_12035,ZNF219_FLAG_10348,ZNF219_FLAG_18142,ZNF335_FLAG_2689,ZNF792_FLAG_7900	57	20	12
chr20	60640988	60642988	ARID3A_human_3481,ARID4B_FLAG_24398,ARID5B_FLAG_21968,ASH2L_human_163,ASH2L_human_20194,BCL6_iso1_FLAG_26204,BRD4_human_1323,CEBPA_FLAG_27537,CEBPB_human_1881,CEBPD_5731,CEBPG_FLAG_25885,CREM_1712,CREM_9435,DMAP1_FLAG_8216,DRAP1_FLAG_17283,ELF3_FLAG_15914,EP300_9141,ERF_FLAG_11033,ETV4_9219,FOS_human_171,FOS_human_1497,FOXA3_FLAG_19331,FOXK1_FLAG_3840,GABPA_FLAG_8362,GABPB1_v2_FLAG_47,GABPB1_v2_FLAG_325,GATA4_4398,GATAD1_FLAG_3538,GATAD2A_FLAG_27658,GMEB2_FLAG_244,HBP1_FLAG_1919,HDAC2_11994,HMG20B_v2_FLAG_8851,HNF1A_120,HNF1A_3391,HNF4A_16499,HNF4G_13730,HOMEZ_FLAG_9280,KAT8_FLAG_11463,KAT8_FLAG_16474,KDM1A_human_252,KDM1A_human_7150,KDM2A_FLAG_10567,KDM6A_human_7880,KLF6_v2_FLAG_4591,MAX_7050,MAZ_human_3482,MIER2_FLAG_5267,MIER3_FLAG_66,MIER3_FLAG_1559,MIXL1_FLAG_15084,MLX_FLAG_1434,MXD3_v1_FLAG_5003,MYBL2_6491,NCoA2_FLAG_711,NFIC_2059,NFIL3_FLAG_8281,NFYC_FLAG_9804,NR2F6_FLAG_17926,PBX2_FLAG_3304,POLR2A_human_13163,POLR2A_human_22093,POLR2AphosphoS2_human_1699,POLR2AphosphoS5_22558,PPARG_v1_FLAG_11789,PRDM10_FLAG_6578,PROX1_16840,RAD21_FLAG_27657,RARA_FLAG_10139,RCOR1_human_229,RERE_FLAG_397,RFXANK_FLAG_736,RXRB_FLAG_17973,SAP130_FLAG_48742,SIN3A_3264,SIN3A_6402,SMAD4_iso1_FLAG_26340,SMC3_human_791,SOX13_iso1_FLAG_12908,SOX13_1712,SP1_FLAG_669,SP5_FLAG_3346,SRF_1642,TAF1_8178,TAF1_8848,TBP_human_11799,TEAD1_FLAG_11946,TEAD3_FLAG_6656,TFAP4_9920,TFDP1_FLAG_1422,THAP11_FLAG_16706,UBP1_FLAG_2654,USF2_126,USF2_4363,USF2_16804,YY1_2547,ZBTB21_FLAG_38,ZBTB26_FLAG_4543,ZBTB7A_5003,ZFP64_FLAG_1589,ZGPAT_FLAG_10317,ZHX2_459,ZKSCAN8_FLAG_4274,ZNF219_FLAG_1907,ZNF219_FLAG_24734,ZNF335_FLAG_750,ZNF335_FLAG_6984,ZNF511_FLAG_7643,ARID4B_FLAG_9313,BCL6_iso1_FLAG_9968,DRAP1_FLAG_15436,GABPB1_v2_FLAG_6580,GATA4_4812,KLF16_FLAG_3590,MAZ_human_8162,MBD1_v2_FLAG_4637,MXD3_v1_FLAG_1376,MXD4_FLAG_1218,MXD4_FLAG_2421,NFYC_FLAG_1941,NRF1_7744,POLR2A_human_20346,POLR2AphosphoS5_14462,POLR2AphosphoS5_15551,RARA_FLAG_3316,SAP130_FLAG_20482,SAP130_FLAG_37340,SIN3A_3454,SIN3B_human_286,SMAD4_iso1_FLAG_21541,SP1_FLAG_2128,TAF1_8898,TAF1_13266,TBP_human_11792,TFE3_FLAG_2224,TGIF2_FLAG_3017,TGIF2_FLAG_3197,THAP11_FLAG_3838,YY1_5793,YY1_5850,ZNF219_FLAG_10348,ZNF792_FLAG_7900	101	37	19
chr20	60642988	60644988	ETV4_6367,RAD21_FLAG_24126,USF1_5064,USF1_10359,USF2_16804	4	2	0
chr20	60663156	60665156	BACH1_human_2716,CEBPA_FLAG_1698,CREB1_FLAG_18457,CREM_14014,FOS_human_4800,FOSL2_14630,FOXA1_27864,FOXA2_10349,FOXA3_FLAG_33544,FOXP1_FLAG_18535,GATAD2A_FLAG_18643,JUN_human_10569,JUND_human_27836,MAFF_human_13903,MAFK_human_1096,MBD1_v2_FLAG_5915,NFE2L2_human_1946,RAD21_FLAG_34250,SAP130_FLAG_18930,TEAD1_FLAG_11751,ZBTB21_FLAG_5192,ZHX2_2427,ZNF219_FLAG_22385	23	4	1
chr20	60665156	60667156	HLF_FLAG_37899	1	1	0
chr20	60671215	60673215	CTCF_15115,RAD21_FLAG_46005	2	1	0
chr20	60673215	60675215	TAF1_422	1	0	1
chr20	60683437	60685437	ZNF274_human_53	1	0	0
chr20	60685437	60687437	SOX13_iso1_FLAG_10386	1	0	0
chr20	60689399	60691399	ARID4B_FLAG_7012,ARID5B_FLAG_28868,BCL6_iso1_FLAG_11090,BHLHE40_human_2432,CEBPA_FLAG_14649,ELF3_FLAG_3141,ERF_FLAG_5813,FOXA1_26579,FOXA2_17600,FOXA3_FLAG_32622,FOXP1_FLAG_8660,GATAD2A_FLAG_24146,KDM2A_FLAG_8354,MAFF_human_9461,MAFF_human_19104,MAFK_human_16247,MAFK_human_44390,MIER3_FLAG_2429,MIXL1_FLAG_3031,NFIL3_FLAG_1718,NR2F1_FLAG_4266,NR2F6_FLAG_21799,RAD21_FLAG_14391,RARA_FLAG_27941,RCOR2_FLAG_9778,RXRA_2412,RXRB_FLAG_26204,SAP130_FLAG_27931,SMAD4_iso1_FLAG_29320,SP5_FLAG_2809,TEAD1_FLAG_14021,THAP11_FLAG_3866,THRA_iso1_FLAG_12778,THRB_FLAG_8438,ZMYM3_556,ZMYM3_5502,ZNF3_FLAG_1726	34	17	3
chr20	60691399	60693399	RFX3_iso1_FLAG_2495,SAP130_FLAG_22299,USF1_5133,ZMYM3_556,ZNF3_FLAG_1726	5	2	1
chr20	60693399	60695399	ARID4B_FLAG_26292,ARID5B_FLAG_34120,BHLHE40_human_5769,CEBPB_human_7600,CEBPD_1238,CEBPG_FLAG_9635,EP300_6070,ERF_FLAG_2360,FOS_human_1098,FOSL2_4240,GATAD2A_FLAG_29743,HDAC2_7622,HLF_FLAG_41729,HMG20B_v2_FLAG_1526,HNF4A_17744,HNF4G_13543,KAT8_FLAG_13984,KDM1A_human_3369,KLF16_FLAG_10924,MAX_10037,MIXL1_FLAG_7609,NR2F6_FLAG_9607,PROX1_17766,RAD21_FLAG_28209,RARA_FLAG_18987,RFX5_human_1828,RXRB_FLAG_1264,RXRB_FLAG_17357,SAP130_FLAG_36062,SIN3A_2122,SMC3_human_918,SOX13_iso1_FLAG_7547,SP5_FLAG_11744,SREBF1_human_553,SRF_3741,TEAD1_FLAG_10848,TFAP4_2610,THAP11_FLAG_1897,THAP11_FLAG_17413,USF1_3130,USF2_3334,ZBTB26_FLAG_175,ZBTB26_FLAG_1504,ZBTB7A_315,ZMYM3_210,ZMYM3_569,ZNF219_FLAG_24897,ZNF281_FLAG_5962,ZNF331_FLAG_5324	45	23	7
chr20	60695399	60697399	ARID4B_FLAG_2054,ARID4B_FLAG_17950,ARID4B_FLAG_18315,ASH2L_human_9778,BHLHE40_human_13810,CEBPD_3004,CHD2_human_3842,DRAP1_FLAG_8944,DRAP1_FLAG_11147,ELF3_FLAG_898,ELF3_FLAG_15993,EP300_8714,GABPA_FLAG_4111,GABPB1_v2_FLAG_4616,GABPB1_v2_FLAG_8746,GABPB1_v2_FLAG_15896,GATAD1_FLAG_2061,GMEB2_FLAG_2818,HBP1_FLAG_1639,HNF4A_8181,JARID2_iso1_FLAG_370,KAT8_FLAG_2428,KAT8_FLAG_10674,KDM2A_FLAG_11634,KLF10_3509,KLF16_FLAG_737,KLF16_FLAG_4079,KLF6_v2_FLAG_2409,KLF6_v2_FLAG_4676,MAX_2437,MAX_10522,MAX_18718,MAZ_human_9239,MIXL1_FLAG_2974,MXD3_v1_FLAG_6142,MXD4_FLAG_8110,MXD4_FLAG_9484,MXI1_human_6508,MYBL2_3675,MYBL2_5993,MYC_human_412,NFYC_FLAG_8649,NRF1_2695,NRF1_7729,POLR2A_human_13722,POLR2AphosphoS5_5773,POLR2AphosphoS5_6433,POLR2AphosphoS5_14225,PRDM10_FLAG_4426,RARA_FLAG_6858,RCOR2_FLAG_6525,RFX5_human_1389,RING1_human_301,SAP130_FLAG_1890,SAP130_FLAG_36786,SAP130_FLAG_44511,SIN3A_5195,SIN3A_9165,SIN3B_human_1478,SMAD4_iso1_FLAG_1446,SOX13_iso1_FLAG_6710,SP1_FLAG_9353,SP5_FLAG_13773,SRF_3213,TAF1_1442,TAF1_8170,TBP_human_3143,TFAP4_8901,TFDP1_FLAG_7331,TFE3_FLAG_13205,THAP11_FLAG_19737,THRA_iso1_FLAG_4715,UBP1_FLAG_1253,USF1_6351,YY1_4819,ZBTB7A_1683,ZFP64_FLAG_3978,ZNF12_FLAG_1252,ZNF143_human_10100,ZNF281_FLAG_6038,ZNF331_FLAG_411,ZNF331_FLAG_4886,ZSCAN9_FLAG_5603,ARID4B_FLAG_26292,ERF_FLAG_2360,KDM1A_human_3369,KLF16_FLAG_10924,RXRB_FLAG_1264,THAP11_FLAG_1897,ZBTB26_FLAG_175,ZMYM3_210,ZMYM3_569	67	26	14
chr20	60697399	60699399	CTCF_3388,KLF16_FLAG_10532,MAZ_human_3564,POLR2AphosphoS5_4333,SAP130_FLAG_38631,SIN3A_214,SIN3A_8214,TAF1_3471,ARID4B_FLAG_17950,CHD2_human_3842,DRAP1_FLAG_11147,EP300_8714,GABPB1_v2_FLAG_4616,GMEB2_FLAG_2818,HBP1_FLAG_1639,KLF10_3509,KLF16_FLAG_737,MAX_2437,MAX_18718,MAZ_human_9239,MXD4_FLAG_9484,MXI1_human_6508,MYBL2_5993,NFYC_FLAG_8649,NRF1_2695,NRF1_7729,POLR2AphosphoS5_5773,RARA_FLAG_6858,RFX5_human_1389,SAP130_FLAG_1890,SAP130_FLAG_44511,SIN3A_5195,SIN3B_human_1478,SOX13_iso1_FLAG_6710,SP1_FLAG_9353,SP5_FLAG_13773,SRF_3213,TAF1_8170,TFAP4_8901,TFDP1_FLAG_7331,TFE3_FLAG_13205,THAP11_FLAG_19737,UBP1_FLAG_1253,YY1_4819,ZNF143_human_10100,ZNF281_FLAG_6038,ZNF331_FLAG_411,ZNF331_FLAG_4886	37	16	7
chr20	60699399	60701399	HLF_FLAG_48595	1	1	0
chr20	60708579	60710579	ARID3A_human_3978,ARID4B_FLAG_31091,ARID5B_FLAG_26741,ASH2L_human_18848,BACH1_human_106,BCL6_iso1_FLAG_18480,BRCA1_human_274,CEBPA_FLAG_39814,CEBPB_human_22897,CEBPG_FLAG_24007,CTCF_13639,CUX1_human_444,DRAP1_FLAG_4270,ELF3_FLAG_4043,EP300_9171,ERF_FLAG_6200,FOSL2_1744,FOXA1_23595,FOXA3_FLAG_28684,FOXK1_FLAG_8010,FOXP1_FLAG_15703,GABPA_FLAG_4136,GABPB1_v2_FLAG_167,GABPB1_v2_FLAG_4643,GATAD1_FLAG_11885,GATAD2A_FLAG_35295,HLF_FLAG_38416,HLF_FLAG_45430,HMGXB3_FLAG_315,HMGXB3_FLAG_970,HMGXB4_FLAG_2893,HNF4A_13502,HNF4G_5383,HOMEZ_FLAG_7995,KAT8_FLAG_10800,KDM2A_FLAG_20393,KDM6A_human_5944,KLF16_FLAG_13171,KLF6_v2_FLAG_6558,MAFF_human_16753,MAFK_human_27496,MAZ_human_2845,MBD1_v1_FLAG_5635,MBD1_v2_FLAG_4940,MIER3_FLAG_6467,MIXL1_FLAG_9408,MLX_FLAG_3250,MXD4_FLAG_3913,NFIA_v1_FLAG_16878,NFIC_6412,NFIL3_FLAG_22643,NR2F6_FLAG_21275,POLR2A_human_13557,POLR2AphosphoS2_human_3153,POLR2AphosphoS5_14237,PRDM10_FLAG_6865,PROX1_1490,RAD21_FLAG_34682,RARA_FLAG_26340,RCOR1_human_1699,RREB1_iso2_FLAG_7977,RXRB_FLAG_17972,SAP130_FLAG_47935,SLC30A9_FLAG_1566,SMAD4_iso1_FLAG_24755,SMC3_human_8682,SOX13_iso1_FLAG_28517,SOX5_FLAG_17721,SP5_FLAG_14088,TBL1XR1_human_2422,TEAD1_FLAG_18851,TEAD3_FLAG_16457,TGIF2_FLAG_7426,THAP11_FLAG_719,THAP11_FLAG_17759,THRA_iso1_FLAG_3779,USF2_2762,ZBTB7A_2748,ZC3H4_FLAG_726,ZGPAT_FLAG_13549,ZNF12_FLAG_163,ZNF12_FLAG_5165,ZNF143_human_1686,ZNF219_FLAG_30797,ZNF384_human_39,ZNF384_human_464,ZNF48_FLAG_3255,ZNF644_FLAG_10624	82	32	11
chr20	60710579	60712579	ARID4B_FLAG_19494,ASH2L_human_8313,CEBPA_FLAG_539,CEBPG_FLAG_10680,CTCF_42461,GMEB2_FLAG_992,HLF_FLAG_51831,KDM6A_human_17940,MXD4_FLAG_1518,NFIA_v1_FLAG_6960,NFIL3_FLAG_16724,POLR2A_human_11434,POLR2AphosphoS2_human_1538,POLR2AphosphoS5_3409,PPARG_v1_FLAG_8188,RAD21_FLAG_51877,SAP130_FLAG_19802,SMC3_human_19777,SP1_FLAG_504,SP1_FLAG_1756,TEAD1_FLAG_812,TEAD1_FLAG_8942,THAP11_FLAG_10696,ZNF12_FLAG_6122,ZNF143_human_12561,ZNF384_human_9302,ZNF511_FLAG_5641	25	10	6
chr20	60712579	60714579	ARID4B_FLAG_5075,REST_1756,SSRP1_FLAG_3026,POLR2A_human_11434,POLR2AphosphoS5_3409	5	0	2
chr20	60714579	60716579	ASH2L_human_16903,DMAP1_FLAG_1282,GATAD1_FLAG_4577,HLF_FLAG_42657,KDM6A_human_2604,MAX_6991,MBD1_v2_FLAG_4493,POLR2A_human_1053,POLR2A_human_4905,POLR2AphosphoS5_612,SSRP1_FLAG_996,SSRP1_FLAG_3019,TGIF2_FLAG_3049	11	3	4
chr20	60716579	60718579	ARID4B_FLAG_18512,ARID4B_FLAG_32335,ARID5B_FLAG_21654,ASH2L_human_394,ASH2L_human_8428,BCL6_iso1_FLAG_9983,BHLHE40_human_11060,CTCF_27276,DMAP1_FLAG_11284,ELF3_FLAG_2688,ELF3_FLAG_15581,ERF_FLAG_10731,FOXK1_FLAG_2562,GABPB1_v2_FLAG_4971,GABPB1_v2_FLAG_14985,GATA4_1196,GATAD1_FLAG_11789,GATAD2A_FLAG_12234,GMEB2_FLAG_3474,HCFC1_human_645,HMGXB4_FLAG_3540,KDM2A_FLAG_7226,KDM2A_FLAG_19651,KDM6A_human_1331,KLF16_FLAG_12735,KLF6_v2_FLAG_6727,KMT2B_FLAG_12126,MAX_5259,MAX_12129,MAZ_human_4780,MBD1_v2_FLAG_29,MXD3_v1_FLAG_763,MXD3_v1_FLAG_7022,MXD4_FLAG_4267,MXD4_FLAG_11113,MXI1_human_4391,NFIL3_FLAG_1176,NR1H2_302,NR2F6_FLAG_10796,POLR2A_human_15074,POLR2AphosphoS5_11985,PRDM10_FLAG_10513,PRDM10_FLAG_10749,RAD21_FLAG_12171,RFX5_human_1252,RXRB_FLAG_3564,SAP130_FLAG_989,SAP130_FLAG_25840,SAP130_FLAG_50799,SMAD4_iso1_FLAG_28440,SOX13_iso1_FLAG_4382,SOX13_iso1_FLAG_10134,SP1_FLAG_7499,TAF1_12078,TBP_human_2041,TFAP4_3918,TFDP1_FLAG_4836,TFE3_FLAG_10002,THAP11_FLAG_22295,THRA_iso1_FLAG_4134,UBP1_FLAG_2341,YY1_879,YY1_1787,ZBTB26_FLAG_2111,ZBTB26_FLAG_5864,ZFP64_FLAG_859,ZHX2_670,ZNF12_FLAG_1297,ZNF219_FLAG_14253,ZNF3_FLAG_88,ZNF331_FLAG_3631,ZNF48_FLAG_8205,ZNF544_iso1_FLAG_4179,ZNF7_iso2_FLAG_228,ZNF792_FLAG_8285,ZSCAN29_iso1_FLAG_777,ASH2L_human_16903,DMAP1_FLAG_1282,GATAD1_FLAG_4577,HLF_FLAG_42657,KDM6A_human_2604,MAX_6991,MBD1_v2_FLAG_4493,POLR2A_human_1053,POLR2A_human_4905,TGIF2_FLAG_3049	64	20	10
chr20	60718579	60720579	ARID4B_FLAG_34040,ASH2L_human_11444,ASH2L_human_17636,CBX5_FLAG_729,CEBPD_5105,DMAP1_FLAG_8367,DRAP1_FLAG_2693,ELF3_FLAG_52,ELF3_FLAG_3938,ERF_FLAG_7264,GATAD1_FLAG_11540,GATAD2A_FLAG_25,GATAD2A_FLAG_4597,GMEB2_FLAG_2157,HBP1_FLAG_5963,HLF_FLAG_46362,KDM2A_FLAG_16488,KMT2B_FLAG_2592,MAX_1018,MAX_15808,MAZ_human_350,MXD4_FLAG_7437,NR2F6_FLAG_3348,POLR2A_human_4664,POLR2A_human_9582,POLR2AphosphoS5_19553,PRDM10_FLAG_938,PRDM10_FLAG_10203,RARA_FLAG_7882,REST_1985,SAP130_FLAG_47029,SMAD4_iso1_FLAG_9236,SP1_FLAG_5897,TAF1_5002,TBP_human_8231,TFDP1_FLAG_2775,TFE3_FLAG_5214,TGIF2_FLAG_9966,THAP11_FLAG_4000,ZGPAT_FLAG_2020,ZGPAT_FLAG_3219,ZNF219_FLAG_5101,ZSCAN29_iso1_FLAG_59,ZSCAN29_iso1_FLAG_208,ZSCAN29_iso1_FLAG_388,ARID4B_FLAG_32335,ASH2L_human_8428,BHLHE40_human_11060,DMAP1_FLAG_11284,ELF3_FLAG_2688,ERF_FLAG_10731,GABPB1_v2_FLAG_4971,GABPB1_v2_FLAG_14985,GATA4_1196,GATAD1_FLAG_11789,GMEB2_FLAG_3474,HCFC1_human_645,KDM2A_FLAG_19651,KLF16_FLAG_12735,KLF6_v2_FLAG_6727,KMT2B_FLAG_12126,MAX_5259,MAX_12129,MAZ_human_4780,MXD3_v1_FLAG_7022,MXD4_FLAG_11113,NR1H2_302,POLR2A_human_15074,PRDM10_FLAG_10513,PRDM10_FLAG_10749,RFX5_human_1252,SAP130_FLAG_989,SAP130_FLAG_50799,SMAD4_iso1_FLAG_28440,SOX13_iso1_FLAG_10134,SP1_FLAG_7499,TAF1_12078,TBP_human_2041,TFDP1_FLAG_4836,THAP11_FLAG_22295,UBP1_FLAG_2341,YY1_879,ZHX2_670,ZNF331_FLAG_3631,ZNF48_FLAG_8205,ZNF544_iso1_FLAG_4179	52	16	10
chr20	60720579	60722579	ARID4B_FLAG_33552,ARID5B_FLAG_32233,ASH2L_human_13592,BCL6_iso1_FLAG_4186,BHLHE40_human_13173,DMAP1_FLAG_728,DMAP1_FLAG_14317,ELF3_FLAG_15750,ERF_FLAG_1443,FOXA3_FLAG_17815,FOXK1_FLAG_5721,GATAD1_FLAG_1998,GATAD2A_FLAG_27167,HNF4A_17454,HNF4G_14222,KAT7_FLAG_4322,KAT8_FLAG_12983,KDM2A_FLAG_10498,KLF16_FLAG_4362,KMT2B_FLAG_2405,MAX_19012,MBD1_v2_FLAG_7530,MIER3_FLAG_5,MIER3_FLAG_1242,MLX_FLAG_6812,MXD3_v1_FLAG_6863,MXD4_FLAG_11623,MXI1_human_3573,NFIA_v1_FLAG_2328,NFIC_2487,NFIL3_FLAG_4551,NFYC_FLAG_1746,NR2F1_FLAG_2486,NR2F6_FLAG_3757,NR2F6_FLAG_10347,POLR2A_human_11731,PRDM10_FLAG_7805,PROX1_11591,RARA_FLAG_18160,RFX5_human_2351,RREB1_iso2_FLAG_1220,RXRA_1702,RXRB_FLAG_10825,SAP130_FLAG_43127,SMAD4_iso1_FLAG_14258,SOX13_iso1_FLAG_17611,SOX5_FLAG_12019,TBP_human_4897,TEAD1_FLAG_10464,TEAD3_FLAG_15206,TFAP4_9217,TFDP1_FLAG_6680,TFE3_FLAG_13378,TGIF2_FLAG_7978,USF1_12425,USF2_17421,ZGPAT_FLAG_2663,ZGPAT_FLAG_13673,ZNF219_FLAG_17963,ZNF384_human_10601,ZNF544_iso1_FLAG_2045,ZNF580_FLAG_837,ZNF580_FLAG_6014,ZNF792_FLAG_2221,ZSCAN29_iso1_FLAG_59	61	25	9
chr20	60729340	60731340	ARID4B_FLAG_27371,ARID5B_FLAG_26221,BCL6_iso1_FLAG_16701,CEBPA_FLAG_36572,CEBPG_FLAG_20435,CREM_4619,DMAP1_FLAG_7274,FOXA1_10190,FOXA3_FLAG_16536,GABPB1_v2_FLAG_4481,GATAD2A_FLAG_35970,HBP1_FLAG_5485,HDAC2_11241,HLF_FLAG_54587,HNF4A_16814,HNF4G_14106,KDM3A_FLAG_2291,MAX_5067,MAZ_human_3609,MLX_FLAG_1382,MTA1_FLAG_511,NFIA_v1_FLAG_8439,NFIL3_FLAG_25554,NR2F6_FLAG_11007,PROX1_19232,RAD21_FLAG_11392,RARA_FLAG_19779,SAP130_FLAG_18451,SMAD4_iso1_FLAG_30097,SOX13_iso1_FLAG_25724,SOX13_1556,SOX5_FLAG_8434,TAF1_1460,THAP11_FLAG_13778,ZMYM3_698,ZNF219_FLAG_22583,ZNF331_FLAG_5282,ZNF335_FLAG_4111,ZNF48_FLAG_3869,ZNF644_FLAG_9898	40	10	5
chr20	60731340	60733340	ARID4B_FLAG_5511,ARID4B_FLAG_26923,ASH2L_human_6276,BCL6_iso1_FLAG_9964,CTCF_3516,CTCF_40865,E2F7_iso1_FLAG_296,GABPB1_v2_FLAG_7614,HMGXB4_FLAG_10569,KDM2A_FLAG_14269,KDM6A_human_17276,MAZ_human_5418,PRDM10_FLAG_8086,RAD21_FLAG_11392,RAD21_FLAG_49193,RXRB_FLAG_7802,SAP130_FLAG_19719,SP1_FLAG_3090,TEAD3_FLAG_2959,TFAP4_300,TFE3_FLAG_1664,THAP11_FLAG_9481,THRA_iso1_FLAG_2551,UBP1_FLAG_5670,ZBTB7A_1350,ZNF12_FLAG_1555,ZNF143_human_8428,ZNF331_FLAG_6168,ZNF384_human_1445	26	10	3
chr20	60754652	60756652	HLF_FLAG_5897	1	1	0
chr20	60756652	60758652	ARID4B_FLAG_37656,ARID5B_FLAG_27962,ASH2L_human_23366,ASH2L_human_24630,ASH2L_human_25386,ATF1_FLAG_9478,BCL6_iso1_FLAG_21184,BHLHE40_human_473,CBX5_FLAG_6295,CEBPD_291,CEBPD_869,CEBPG_FLAG_4901,CIZ1_FLAG_1710,CIZ1_FLAG_1892,CREB1_FLAG_18581,CREM_16898,CUX1_human_192,DMAP1_FLAG_16749,DNMT3B_FLAG_3063,DRAP1_FLAG_16730,E2F7_iso1_FLAG_924,ELF3_FLAG_28310,ERF_FLAG_628,ERF_FLAG_19367,ETV4_11717,FOSL2_6381,FOXA3_FLAG_26670,FOXK1_FLAG_9806,FOXO1_835,FOXP1_FLAG_3753,GABPA_FLAG_18740,GABPB1_v2_FLAG_20967,GATA4_5586,GATAD1_FLAG_19628,GATAD2A_FLAG_22477,GMEB2_FLAG_2773,HCFC1_human_3274,HDAC2_5837,HHEX_FLAG_1130,HMG20A_FLAG_1360,HMG20B_v2_FLAG_1356,HMGXB3_FLAG_7151,HMGXB4_FLAG_507,HMGXB4_FLAG_12268,HOMEZ_FLAG_6482,JARID2_iso1_FLAG_465,KAT7_FLAG_4770,KAT7_FLAG_5960,KAT8_FLAG_25481,KDM2A_FLAG_23797,KDM3A_FLAG_7855,KLF10_6308,KLF11_FLAG_5855,KLF16_FLAG_6895,KLF16_FLAG_20452,KLF6_v2_FLAG_6659,KLF6_v2_FLAG_10788,KLF9_FLAG_2867,KMT2B_FLAG_15437,MAFF_human_17910,MAFK_human_42454,MAX_18573,MAZ_human_2868,MBD1_v2_FLAG_536,MBD1_v2_FLAG_4743,MIER2_FLAG_8026,MIER3_FLAG_7760,MIXL1_FLAG_14761,MLX_FLAG_4034,MTA1_FLAG_999,MXD3_v1_FLAG_9226,MXD4_FLAG_12106,MXI1_human_7688,MYBL2_9102,NFIA_v1_FLAG_22,NFIA_v1_FLAG_10569,NFIL3_FLAG_14451,NFYC_FLAG_4668,NPAS2_iso2_FLAG_278,NR2C2_human_1902,NR2F1_FLAG_4224,NR2F6_FLAG_18875,NRF1_10304,PAF1_v1_FLAG_2445,POLR2A_human_21983,POLR2AphosphoS2_human_2814,POLR2AphosphoS5_22525,PPARG_v1_FLAG_1525,PPARG_v1_FLAG_14610,PRDM10_FLAG_9372,RARA_FLAG_22856,RCOR1_human_298,RFX3_iso1_FLAG_1998,RFXANK_FLAG_3392,RREB1_iso2_FLAG_6061,RUVBL1_2330,SAP130_FLAG_2483,SAP130_FLAG_52716,SIN3A_7679,SIN3B_human_1720,SIX4_iso1_FLAG_3068,SLC30A9_FLAG_5580,SMAD4_iso1_FLAG_27921,SOX13_iso1_FLAG_21076,SOX13_108,SOX13_1921,SP1_FLAG_1432,SP1_FLAG_6531,SP5_FLAG_9689,SRF_2700,SSRP1_FLAG_4701,TAF1_13697,TBL1XR1_human_1860,TBP_human_9295,TEAD3_FLAG_17583,TFDP1_FLAG_916,TFDP1_FLAG_6128,TGIF2_FLAG_8683,THAP11_FLAG_27583,THRA_iso1_FLAG_7356,THRB_FLAG_4728,UBP1_FLAG_10620,YY1_571,YY1_2925,ZBTB26_FLAG_1203,ZBTB26_FLAG_8094,ZCCHC11_FLAG_2290,ZFP1_v1_FLAG_4364,ZGPAT_FLAG_23597,ZGPAT_FLAG_27090,ZHX2_4395,ZHX3_iso1_FLAG_1190,ZKSCAN8_FLAG_5674,ZNF12_FLAG_4631,ZNF189_197,ZNF219_FLAG_27392,ZNF331_FLAG_1443,ZNF331_FLAG_16538,ZNF334_iso1_FLAG_1069,ZNF335_FLAG_7350,ZNF48_FLAG_1269,ZNF48_FLAG_11697,ZNF511_FLAG_9613,ZNF544_iso1_FLAG_326,ZNF544_iso1_FLAG_6776,ZNF580_FLAG_7295,ZNF652_FLAG_2266,ZNF792_FLAG_251,ZNF792_FLAG_12731,ZSCAN29_iso1_FLAG_2683,ZSCAN9_FLAG_8538	128	45	23
chr20	60758652	60760652	GATAD2A_FLAG_17937,JUND_human_213,MAFK_human_21161,MXD4_FLAG_4230,PRDM10_FLAG_2584,SAP130_FLAG_36226,ZGPAT_FLAG_3897,ZNF331_FLAG_7056,ZNF48_FLAG_2208,ZNF7_iso2_FLAG_2049,ASH2L_human_23366	11	1	1
chr20	60760652	60762652	ARID4B_FLAG_22028,CEBPA_FLAG_6728,CEBPB_human_14000,CEBPG_FLAG_20627,DRAP1_FLAG_2029,ELF3_FLAG_12339,FOXA1_4218,FOXA3_FLAG_8046,GABPA_FLAG_10123,HLF_FLAG_10614,HMGXB4_FLAG_2899,KAT8_FLAG_526,KAT8_FLAG_11084,MIXL1_FLAG_11829,NR2F6_FLAG_21175,RAD21_FLAG_7288,RARA_FLAG_30091,RXRB_FLAG_11543,SMAD4_iso1_FLAG_8670,SOX13_iso1_FLAG_11306,SOX5_FLAG_4597,THRA_iso1_FLAG_379,THRA_iso1_FLAG_1426,ZNF219_FLAG_10405,GATAD2A_FLAG_17937,JUND_human_213,MXD4_FLAG_4230,PRDM10_FLAG_2584,SAP130_FLAG_36226,ZGPAT_FLAG_3897,ZNF331_FLAG_7056,ZNF48_FLAG_2208,ZNF7_iso2_FLAG_2049	31	10	2
chr20	60781894	60783894	CEBPB_human_9500,CEBPG_FLAG_11605	2	2	0
chr20	60783894	60785894	ARID4B_FLAG_6406,CEBPG_FLAG_1561,CTCF_5639,CTCF_28693,GATAD1_FLAG_1167,GATAD1_FLAG_5524,KAT8_FLAG_3737,KDM6A_human_16269,RAD21_FLAG_42019,SAP130_FLAG_21048,SIX4_iso1_FLAG_5033,TFAP4_5226,USF2_313,ZNF143_human_3434	12	5	3
chr20	60788844	60790844	CTCF_6154,HLF_FLAG_44012	2	2	0
chr20	60790844	60792844	BHLHE40_human_492,MLX_FLAG_2189,SAP130_FLAG_10865,TFAP4_7232,USF1_5296,USF2_297,USF2_8138	6	4	1
chr20	60792844	60794844	EZH2_human_321,EZH2_human_1134,SLC30A9_FLAG_73	2	0	1
chr20	60794844	60796844	ARID4B_FLAG_33620,ARID5B_FLAG_6356,ATF4_FLAG_35,ATF4_FLAG_478,BCL6_iso1_FLAG_13311,E2F7_iso1_FLAG_753,ELF3_FLAG_5870,ERF_FLAG_17175,FOXA3_FLAG_4870,GABPB1_v2_FLAG_2787,GATAD1_FLAG_11505,HBP1_FLAG_8080,HLF_FLAG_27911,HLF_FLAG_41301,KDM2A_FLAG_8127,KLF16_FLAG_13166,KLF6_v2_FLAG_7376,MAZ_human_3762,MBD1_v2_FLAG_7507,MIER2_FLAG_9673,MIXL1_FLAG_9228,MXD3_v1_FLAG_365,MXD3_v1_FLAG_8577,MXD4_FLAG_11153,MXI1_human_5412,NFIA_v1_FLAG_9156,NFYC_FLAG_2632,RARA_FLAG_20291,RCOR1_human_877,REST_7821,SAP130_FLAG_45157,SIN3A_9351,SLC30A9_FLAG_2515,SMAD4_iso1_FLAG_1989,SMAD4_iso1_FLAG_14260,SP1_FLAG_5786,TEAD3_FLAG_3576,TFE3_FLAG_10156,TGIF2_FLAG_12246,THAP11_FLAG_16821,THRA_iso1_FLAG_9078,ZBTB26_FLAG_6636,ZNF12_FLAG_5964,ZNF143_human_3457,ZNF219_FLAG_29806,ZNF281_FLAG_1808,ZNF331_FLAG_11038,ZNF334_iso1_FLAG_825,ZNF335_FLAG_2166,ZNF511_FLAG_5544,ZNF544_iso1_FLAG_4105,ZNF580_FLAG_5352,ZNF792_FLAG_10502,ZSCAN9_FLAG_8255,EZH2_human_1134,SLC30A9_FLAG_73	51	16	5
chr20	60796844	60798844	USF1_2986,USF2_10237	2	1	0
chr20	60808387	60810387	USF2_9611,ZMYM3_7323	2	0	0
chr20	60810387	60812387	ARID4B_FLAG_5502,ARID5B_FLAG_5546,BHLHE40_human_1387,ELF3_FLAG_11349,EZH2_human_863,GABPA_FLAG_9940,GABPB1_v2_FLAG_214,GABPB1_v2_FLAG_8233,HMGXB4_FLAG_5503,MAX_13621,MAZ_human_4974,MLX_FLAG_4264,MXI1_human_2143,NR2F1_FLAG_1610,NR2F6_FLAG_20527,RCOR2_FLAG_1673,RFX3_iso1_FLAG_4036,RFX5_human_998,RXRB_FLAG_10739,SAP130_FLAG_8235,SAP130_FLAG_19969,SIN3A_8831,TFE3_FLAG_11538,UBP1_FLAG_6496,USF2_18820,ZGPAT_FLAG_2726	24	11	3
chr20	60812387	60814387	ARID4B_FLAG_29761,ARID4B_FLAG_37410,CEBPA_FLAG_12958,CEBPB_human_7981,CEBPG_FLAG_10081,CHD2_human_2463,CREM_9242,CUX1_human_260,DMAP1_FLAG_7095,DRAP1_FLAG_17173,ELF3_FLAG_18340,EZH2_human_452,FOS_human_4710,FOXA1_25568,FOXA3_FLAG_28845,FOXK1_FLAG_10151,FOXP1_FLAG_13300,GABPA_FLAG_72,GABPA_FLAG_4906,GABPA_FLAG_16702,GABPB1_v2_FLAG_8397,GABPB1_v2_FLAG_17534,GATAD1_FLAG_3378,GATAD1_FLAG_11895,HCFC1_human_1427,HMG20B_v2_FLAG_1336,IRF3_human_152,JUND_human_17034,KAT8_FLAG_15362,KDM1A_human_1475,KDM1A_human_6492,KDM2A_FLAG_5621,KDM2A_FLAG_13081,KDM6A_human_9736,KLF16_FLAG_3145,KLF9_FLAG_1573,KMT2B_FLAG_6740,MAX_17623,MAZ_human_9217,MBD1_v2_FLAG_1273,MIER3_FLAG_4566,MLX_FLAG_4040,MXD4_FLAG_10433,MXI1_human_8125,NFIA_v1_FLAG_3391,NFYC_FLAG_10820,PBX2_FLAG_4874,POLR2A_human_6751,RFX5_human_1631,SAP130_FLAG_18274,SAP130_FLAG_51626,SIN3A_2980,SIN3A_11218,SMAD4_iso1_FLAG_14416,SOX13_iso1_FLAG_5708,SP1_FLAG_1747,SP1_FLAG_12305,SP2_1920,SP5_FLAG_17293,SREBF1_human_68,SRF_3601,TAF1_10804,TBP_human_4901,TEAD3_FLAG_10035,TFAP4_8865,TFDP1_FLAG_2950,TFE3_FLAG_14120,TGIF2_FLAG_430,THAP11_FLAG_21990,USF1_14111,USF1_14441,USF2_19067,ZBTB7A_1317,ZGPAT_FLAG_9301,ZHX2_169,ZHX2_2464,ZMYM3_7268,ZNF544_iso1_FLAG_2423,ZNF792_FLAG_7321,ARID5B_FLAG_5546,ELF3_FLAG_11349,EZH2_human_863,GABPA_FLAG_9940,GABPB1_v2_FLAG_214,GABPB1_v2_FLAG_8233,HMGXB4_FLAG_5503,MAX_13621,MLX_FLAG_4264,MXI1_human_2143,NR2F1_FLAG_1610,NR2F6_FLAG_20527,RCOR2_FLAG_1673,RXRB_FLAG_10739,SAP130_FLAG_19969,TFE3_FLAG_11538,UBP1_FLAG_6496,USF2_18820,ZGPAT_FLAG_2726	74	26	15
chr20	60814387	60816387	ARID4B_FLAG_12977,GATAD1_FLAG_4615,KDM1A_human_1548,MAX_11263,MBD1_v2_FLAG_1984,SLC30A9_FLAG_424,TGIF2_FLAG_8226,ZMYM3_7013,DMAP1_FLAG_7095,KMT2B_FLAG_6740	10	2	3
chr20	60819006	60821006	FOXA1_9346,FOXA3_FLAG_24175,GATAD2A_FLAG_28462,HLF_FLAG_37590,MBD1_v1_FLAG_159,MBD1_v1_FLAG_4374,NFIA_v1_FLAG_9978,PROX1_6007,RAD21_FLAG_13236,RARA_FLAG_13903,SAP130_FLAG_32826,SMAD4_iso1_FLAG_23104,ZNF219_FLAG_13491,ZNF281_FLAG_2187	13	5	1
chr20	60821006	60823006	ARID4B_FLAG_20204,ARID5B_FLAG_22394,BCL6_iso1_FLAG_3820,BHLHE40_human_13326,GABPB1_v2_FLAG_2991,MAX_15233,MBD1_v2_FLAG_5378,NR2F1_FLAG_2623,NR2F6_FLAG_17510,POLR2A_human_558,RARA_FLAG_30626,RREB1_iso2_FLAG_4610,RXRB_FLAG_10956,SAP130_FLAG_28644,SMAD4_iso1_FLAG_30571,SOX13_iso1_FLAG_7425,SOX5_FLAG_2253,USF1_6939,USF2_13644,ZFP64_FLAG_2506,ZNF331_FLAG_3091	21	8	2
chr20	60871454	60873454	CTCF_20051,HNF4A_9222,HNF4G_4131,MLX_FLAG_3891,RAD21_FLAG_29965,SAP130_FLAG_2705,SAP130_FLAG_4001	6	3	1
chr20	60873454	60875454	KDM2A_FLAG_3418	1	0	1
chr20	60875454	60877454	ARID4B_FLAG_37100,ARID5B_FLAG_33320,ASH2L_human_4688,BCL6_iso1_FLAG_24199,CBX1_268,CBX5_FLAG_6613,CEBPA_FLAG_42108,CEBPB_human_28028,CEBPD_4863,CEBPG_FLAG_32794,CTCF_46572,DMAP1_FLAG_16831,DRAP1_FLAG_12705,ELF3_FLAG_21683,ERF_FLAG_14768,FOS_human_1597,FOSL2_11354,FOXA1_5427,FOXA3_FLAG_670,FOXA3_FLAG_30115,FOXK1_FLAG_8992,FOXP1_FLAG_15352,GABPA_FLAG_13700,GATAD2A_FLAG_38835,GMEB2_FLAG_1039,HLF_FLAG_55694,HMG20B_v2_FLAG_6737,HMGXB3_FLAG_4326,HMGXB4_FLAG_13459,HOMEZ_FLAG_3357,HSF1_human_463,JARID2_iso1_FLAG_714,JUND_human_23880,KAT7_FLAG_4498,KAT8_FLAG_19071,KDM2A_FLAG_23322,KDM3A_FLAG_7834,KLF16_FLAG_18369,KLF6_v2_FLAG_9414,KLF9_FLAG_3485,MAX_14832,MAZ_human_6918,MBD1_v2_FLAG_2111,MIER2_FLAG_8842,MIER3_FLAG_8742,MIXL1_FLAG_15890,MLX_FLAG_752,MLX_FLAG_6583,MTA1_FLAG_1339,MXD3_v1_FLAG_3307,MXD3_v1_FLAG_7278,MXI1_human_5551,NCoA2_FLAG_2138,NFIA_v1_FLAG_454,NFIA_v1_FLAG_10798,NFIL3_FLAG_26684,NFYC_FLAG_4431,NR2F1_FLAG_571,NR2F6_FLAG_23093,PAF1_v1_FLAG_1092,POLR2A_human_11369,POLR2AphosphoS5_1735,POLR2AphosphoS5_3951,PPARG_v1_FLAG_17373,PRDM10_FLAG_10090,RAD21_FLAG_52474,RARA_FLAG_28086,RCOR2_FLAG_748,RCOR2_FLAG_13831,RERE_FLAG_1044,REST_141,RFXANK_FLAG_557,RFXANK_FLAG_2038,RREB1_iso2_FLAG_6260,RXRB_FLAG_22569,SAP130_FLAG_48934,SIN3A_9658,SIN3B_human_1034,SIX4_iso1_FLAG_4637,SLC30A9_FLAG_1246,SMAD4_iso1_FLAG_32649,SMC3_human_15034,SOX13_iso1_FLAG_24754,SOX5_FLAG_15779,SP1_FLAG_9384,SP5_FLAG_12203,TBP_human_6459,TEAD1_FLAG_18875,TEAD3_FLAG_14467,TFAP4_3568,TFDP1_FLAG_6683,TFE3_FLAG_8084,TGIF2_FLAG_12176,THAP11_FLAG_22068,THRA_iso1_FLAG_9494,THRB_FLAG_5042,UBP1_FLAG_10261,ZBTB21_FLAG_1915,ZBTB7A_6660,ZCCHC11_FLAG_3460,ZFP1_v1_FLAG_3731,ZGPAT_FLAG_19526,ZHX3_iso1_FLAG_1508,ZKSCAN8_FLAG_7329,ZMYM3_7172,ZNF12_FLAG_6227,ZNF143_human_13095,ZNF219_FLAG_20999,ZNF281_FLAG_2985,ZNF3_FLAG_630,ZNF331_FLAG_16278,ZNF334_iso1_FLAG_398,ZNF335_FLAG_8234,ZNF384_human_1532,ZNF48_FLAG_3421,ZNF48_FLAG_9895,ZNF511_FLAG_7260,ZNF544_iso1_FLAG_4876,ZNF580_FLAG_7942,ZNF644_FLAG_7948,ZNF652_FLAG_259,ZNF652_FLAG_4865,ZNF7_iso2_FLAG_3668,ZNF792_FLAG_10679,ZSCAN29_iso1_FLAG_841,ZSCAN9_FLAG_9303	117	41	18
chr20	60877454	60879454	ARID4B_FLAG_33682,ARID4B_FLAG_35814,ARID5B_FLAG_11477,ARID5B_FLAG_24200,ATF4_FLAG_583,BACH1_human_2939,BCL6_iso1_FLAG_2652,BCL6_iso1_FLAG_13192,BHLHE40_human_3683,CEBPA_FLAG_18817,CEBPG_FLAG_6716,CHD2_human_2828,CTCF_46825,DMAP1_FLAG_16831,DNMT3B_FLAG_3640,DRAP1_FLAG_8670,ELF3_FLAG_10226,ELF3_FLAG_26040,EP300_2917,EP300_12603,ERF_FLAG_3167,ERF_FLAG_18853,ETV4_6474,FOS_human_4055,FOXA3_FLAG_5625,FOXA3_FLAG_14626,FOXK1_FLAG_1304,FOXK1_FLAG_10415,FOXO1_7748,FOXP1_FLAG_6005,GABPA_FLAG_11752,GABPA_FLAG_18347,GABPB1_v2_FLAG_19842,GATAD1_FLAG_18306,GATAD2A_FLAG_28584,GMEB2_FLAG_2614,HBP1_FLAG_4852,HCFC1_human_2764,HDAC2_5268,HMG20B_v2_FLAG_3110,HMGXB3_FLAG_6617,HMGXB4_FLAG_2297,HNF4A_2743,JUND_human_4062,KAT8_FLAG_24886,KDM2A_FLAG_1472,KDM2A_FLAG_17690,KDM2A_FLAG_22731,KDM3A_FLAG_7026,KDM6A_human_18992,KLF10_5983,KLF16_FLAG_6593,KLF16_FLAG_18729,KLF6_v2_FLAG_7029,KLF9_FLAG_2188,KMT2B_FLAG_11342,MAFK_human_49497,MAX_12314,MAZ_human_8570,MBD1_v2_FLAG_1982,MBD1_v2_FLAG_5976,MIER2_FLAG_8029,MIER3_FLAG_5104,MIXL1_FLAG_7877,MXI1_human_4184,MXI1_human_5909,MYBL2_578,MYBL2_10765,NFE2L2_human_6410,NFYC_FLAG_11114,NR2F6_FLAG_3457,NR2F6_FLAG_11814,PBX2_FLAG_4606,POLR2A_human_2538,POLR2A_human_15675,POLR2AphosphoS5_1419,POLR2AphosphoS5_3865,POLR2AphosphoS5_8797,PPARG_v1_FLAG_14911,PRDM10_FLAG_535,PRDM10_FLAG_909,PRDM10_FLAG_6969,PROX1_712,PROX1_1993,RAD21_FLAG_16770,RAD21_FLAG_31692,RARA_FLAG_8635,RARA_FLAG_31312,RERE_FLAG_2568,RXRA_3564,RXRA_4106,RXRB_FLAG_5144,RXRB_FLAG_21220,SAP130_FLAG_28579,SAP130_FLAG_46786,SAP130_FLAG_51025,SIN3A_1264,SIN3A_5962,SIN3A_10861,SIN3B_human_142,SIN3B_human_1574,SIX4_iso1_FLAG_4810,SMAD4_iso1_FLAG_25330,SMAD4_iso1_FLAG_29251,SOX13_iso1_FLAG_2857,SOX13_iso1_FLAG_25617,SP1_FLAG_11605,SP2_2007,SP5_FLAG_13355,SREBF1_human_214,SRF_195,TAF1_1103,TAF1_6716,TAF1_9802,TAF1_10120,TEAD1_FLAG_6913,TEAD3_FLAG_8641,TFDP1_FLAG_347,TFDP1_FLAG_6640,TFE3_FLAG_6862,TGIF2_FLAG_6520,TGIF2_FLAG_10108,THAP11_FLAG_27135,THRA_iso1_FLAG_5516,THRA_iso1_FLAG_5717,THRB_FLAG_4711,UBP1_FLAG_10299,YY1_3538,ZBTB26_FLAG_4600,ZBTB7A_6880,ZCCHC11_FLAG_2537,ZGPAT_FLAG_24148,ZHX2_3044,ZNF143_human_14139,ZNF219_FLAG_27396,ZNF331_FLAG_4386,ZNF511_FLAG_9645,ZNF544_iso1_FLAG_2036,ZNF792_FLAG_2884,ZNF792_FLAG_10426,ZSCAN9_FLAG_6387,ASH2L_human_4688,MLX_FLAG_752,MXD3_v1_FLAG_3307,POLR2AphosphoS5_3951,RCOR2_FLAG_748,REST_141,RFXANK_FLAG_557,ZNF48_FLAG_3421,ZNF652_FLAG_259	109	41	18
chr20	60879454	60881454	ARID4B_FLAG_25709,ELF3_FLAG_3323,GABPA_FLAG_9589,GATAD1_FLAG_566,HBP1_FLAG_1620,MAX_17755,MXD4_FLAG_4935,MXI1_human_5713,NR2F6_FLAG_6561,POLR2A_human_1510,POLR2AphosphoS5_2600,POLR2AphosphoS5_5447,RAD21_FLAG_15100,RARA_FLAG_12993,SAP130_FLAG_49530,SIN3A_2446,SOX13_iso1_FLAG_2165,SSRP1_FLAG_2652,TAF1_2487,ZNF281_FLAG_2912,POLR2A_human_2538,PRDM10_FLAG_535,PRDM10_FLAG_909,PROX1_712	21	7	5
chr20	60881454	60883454	POLR2AphosphoS5_7658,POLR2AphosphoS5_5447	1	0	1
chr20	60916856	60918856	ASH2L_human_9982,CEBPA_FLAG_258,CEBPA_FLAG_9961,FOXA1_34926,FOXA2_23406,FOXA3_FLAG_19001,GATAD2A_FLAG_4605,HNF4A_11433,HNF4G_3539,MIXL1_FLAG_5457,MYBL2_2036,NFIA_v1_FLAG_16590,NFIC_6738,SAP130_FLAG_23736,SMAD4_iso1_FLAG_13542,SOX13_iso1_FLAG_8593,TFAP4_6282,ZHX2_483,ZNF3_FLAG_2880	18	6	1
chr20	60918856	60920856	FOXA1_6732	1	0	0
chr20	60927981	60929981	ARID4B_FLAG_16258,GATAD2A_FLAG_25942,HNF4A_16046,HNF4G_11718,KDM3A_FLAG_790,PAXIP1_iso1_FLAG_2661,RAD21_FLAG_14868,RAD21_FLAG_15790,RARA_FLAG_8792,RREB1_iso2_FLAG_2308,RXRA_933,SAP130_FLAG_26854,SIN3A_4901,SMAD4_iso1_FLAG_21007,TAF1_743,TAF1_904,TAF1_947,TAF1_2373,ZBTB7A_2609,ZNF189_247,ZNF219_FLAG_22416,ZNF281_FLAG_4959	18	6	5
chr20	60929981	60931981	ARID4B_FLAG_1097,ARID4B_FLAG_8146,SAP130_FLAG_19309,SMAD4_iso1_FLAG_4877	3	0	1
chr20	60938781	60940781	CTCF_7057,FOSL2_5918,NR2F6_FLAG_4574	3	2	0
chr20	60940781	60942781	ARID4B_FLAG_5124,ARID4B_FLAG_22255,BCL6_iso1_FLAG_859,BCL6_iso1_FLAG_2012,BRCA1_human_589,BRD4_human_1510,CEBPD_170,CEBPD_2922,CHD2_human_3986,DMAP1_FLAG_9943,DRAP1_FLAG_2156,GABPB1_v2_FLAG_6263,GABPB1_v2_FLAG_8182,GABPB1_v2_FLAG_12053,GATAD2A_FLAG_8907,HMG20B_v2_FLAG_385,HMG20B_v2_FLAG_713,HMGXB4_FLAG_3568,HNF4G_1583,KAT8_FLAG_1666,KAT8_FLAG_5760,KAT8_FLAG_10324,KDM2A_FLAG_7446,KDM2A_FLAG_8866,KLF10_1517,KLF16_FLAG_3783,KLF16_FLAG_8703,MAZ_human_4685,MXD4_FLAG_1174,MXD4_FLAG_2621,NFIA_v1_FLAG_9899,NFIA_v1_FLAG_9962,NFIA_v1_FLAG_15564,NFIC_1514,NFYC_FLAG_1654,POLR2A_human_7094,POLR2AphosphoS5_2034,POLR2AphosphoS5_6103,POLR2AphosphoS5_10422,PPARG_v1_FLAG_1004,PRDM10_FLAG_5483,RARA_FLAG_8311,REST_2817,SAP130_FLAG_38846,SIN3A_1725,SIN3A_2820,SIX4_iso1_FLAG_8294,SMAD4_iso1_FLAG_7533,SMAD4_iso1_FLAG_13571,SOX13_iso1_FLAG_3402,SOX13_iso1_FLAG_8341,SOX5_FLAG_1112,SP1_FLAG_1239,SP1_FLAG_5169,SP2_193,SP5_FLAG_13852,UBP1_FLAG_2441,USF2_1012,YY1_2848,ZBTB33_519,ZBTB7A_370,ZBTB7A_4967,ZBTB7A_5646,ZGPAT_FLAG_5535,ZGPAT_FLAG_13372,ZNF281_FLAG_5231,ZNF580_FLAG_1194,ZNF652_FLAG_5166,ZNF652_FLAG_6804,ZSCAN29_iso1_FLAG_476	47	15	9
chr20	60942781	60944781	ARID3A_human_6708,ARID5B_FLAG_11392,ASH2L_human_2139,ASH2L_human_11513,BCL6_iso1_FLAG_7945,BCL6_iso1_FLAG_9006,BHLHE40_human_9913,BRD4_human_1448,CEBPD_46,CEBPD_2734,CEBPG_FLAG_373,DMAP1_FLAG_2058,DMAP1_FLAG_12082,DRAP1_FLAG_438,DRAP1_FLAG_12237,E2F7_iso1_FLAG_588,ELF3_FLAG_8763,EP300_5292,ERF_FLAG_12234,ETV4_1565,FOSL2_11102,GATA4_2076,GATAD1_FLAG_6554,GATAD1_FLAG_12867,GATAD2A_FLAG_25088,HBP1_FLAG_5603,HDAC2_1029,HLF_FLAG_32801,HMGXB3_FLAG_3309,HMGXB4_FLAG_1445,HNF4A_15778,HNF4G_10600,HOMEZ_FLAG_1062,JUND_human_16200,KDM2A_FLAG_1136,KDM2A_FLAG_5470,KDM2A_FLAG_6389,KDM3A_FLAG_2284,KDM6A_human_2890,KDM6A_human_10141,KLF6_v2_FLAG_1553,MAFK_human_27219,MAZ_human_7200,MAZ_human_8094,MBD1_v2_FLAG_5276,MLX_FLAG_980,MTA1_FLAG_780,MXD3_v1_FLAG_3771,MXD4_FLAG_256,MXD4_FLAG_1178,MXI1_human_1602,NFIA_v1_FLAG_2743,NFIL3_FLAG_10387,NR1H2_317,NRF1_275,NRF1_458,NRF1_4301,NRF1_8038,PAXIP1_iso1_FLAG_3950,POLR2A_human_15130,POLR2A_human_18799,POLR2AphosphoS2_human_92,POLR2AphosphoS2_human_2441,POLR2AphosphoS5_21767,PPARG_v1_FLAG_2419,PRDM10_FLAG_2791,PROX1_12315,RCOR2_FLAG_3072,RERE_FLAG_946,REST_1427,RFX3_iso1_FLAG_538,RREB1_iso2_FLAG_2567,RXRB_FLAG_2463,SAP130_FLAG_26763,SAP130_FLAG_36765,SIN3A_10251,SIX4_iso1_FLAG_296,SMAD4_iso1_FLAG_12232,SMAD4_iso1_FLAG_21761,SOX13_iso1_FLAG_1165,SOX13_iso1_FLAG_4534,SP1_FLAG_8110,SP5_FLAG_1476,SP5_FLAG_16582,SSRP1_FLAG_4244,TBL1XR1_human_345,TBP_human_2956,TBP_human_9733,TEAD1_FLAG_2374,TEAD1_FLAG_7527,TFAP4_4490,TFDP1_FLAG_5841,TFE3_FLAG_1862,TGIF2_FLAG_465,TGIF2_FLAG_8126,THAP11_FLAG_426,THAP11_FLAG_8674,UBP1_FLAG_1529,USF2_7379,ZBTB26_FLAG_5488,ZBTB7A_3414,ZBTB7A_4667,ZFP1_v1_FLAG_1386,ZFP64_FLAG_2334,ZGPAT_FLAG_11723,ZKSCAN8_FLAG_869,ZNF12_FLAG_854,ZNF219_FLAG_7480,ZNF281_FLAG_6763,ZNF331_FLAG_1649,ZNF331_FLAG_11614,ZNF335_FLAG_5219,ZNF48_FLAG_4129,ZNF48_FLAG_4636,ZNF511_FLAG_5014,ZNF580_FLAG_1336,ZNF644_FLAG_69,ZNF644_FLAG_811,ZNF652_FLAG_8148,ZNF792_FLAG_803,ZNF792_FLAG_11272,ZSCAN9_FLAG_1343,ARID4B_FLAG_5124,BCL6_iso1_FLAG_859,BRD4_human_1510,DMAP1_FLAG_9943,DRAP1_FLAG_2156,GABPB1_v2_FLAG_8182,GATAD2A_FLAG_8907,KAT8_FLAG_10324,KDM2A_FLAG_7446,KLF10_1517,KLF16_FLAG_8703,NFIA_v1_FLAG_9962,NFIA_v1_FLAG_15564,NFIC_1514,POLR2AphosphoS5_2034,POLR2AphosphoS5_6103,PPARG_v1_FLAG_1004,PRDM10_FLAG_5483,SIN3A_1725,SMAD4_iso1_FLAG_7533,SOX13_iso1_FLAG_8341,SOX5_FLAG_1112,SP2_193,ZGPAT_FLAG_5535,ZNF281_FLAG_5231,ZNF580_FLAG_1194,ZNF652_FLAG_5166,ZSCAN29_iso1_FLAG_476	102	33	16
chr20	60944781	60946781	ARID4B_FLAG_15039,ARID5B_FLAG_10426,BCL6_iso1_FLAG_30375,BHLHE40_human_5728,CBX5_FLAG_1960,CEBPA_FLAG_34071,CEBPD_324,CEBPG_FLAG_27597,CREM_6156,DMAP1_FLAG_2186,DMAP1_FLAG_12389,DNMT3B_FLAG_566,DRAP1_FLAG_1861,ELF3_FLAG_10608,ERF_FLAG_8668,FOSL2_7990,FOXA1_8134,GABPB1_v2_FLAG_447,GABPB1_v2_FLAG_3814,GATAD1_FLAG_1732,GATAD2A_FLAG_13381,GATAD2A_FLAG_34830,HDAC2_7923,HHEX_FLAG_528,HLF_FLAG_55030,HMG20B_v2_FLAG_577,HMGXB4_FLAG_2857,HNF4A_16882,HNF4G_13354,KAT8_FLAG_13046,KDM2A_FLAG_1950,KLF11_FLAG_1852,KLF6_v2_FLAG_2562,KMT2B_FLAG_10087,MAZ_human_1652,MBD4_909,MIXL1_FLAG_7949,MTA1_FLAG_1046,MXD4_FLAG_1634,MXD4_FLAG_11124,MYBL2_1631,NFIA_v1_FLAG_7443,NFIA_v1_FLAG_8581,NFIL3_FLAG_14049,NPAS2_iso2_FLAG_662,NR1H2_690,NR2F1_FLAG_161,NR2F1_FLAG_6168,NR2F6_FLAG_210,NR2F6_FLAG_16912,NR2F6_FLAG_17977,PAXIP1_iso1_FLAG_1311,POLR2A_human_619,POLR2A_human_16206,POLR2AphosphoS5_685,POLR2AphosphoS5_10330,PROX1_2557,RARA_FLAG_27768,RARA_FLAG_31437,RCOR1_human_2179,RERE_FLAG_1525,RXRA_2085,RXRB_FLAG_17495,SAP130_FLAG_6177,SAP130_FLAG_31133,SMAD4_iso1_FLAG_4619,SMAD4_iso1_FLAG_5679,SMAD4_iso1_FLAG_24724,SP5_FLAG_553,SP5_FLAG_625,SSRP1_FLAG_3510,TBP_human_3899,TEAD1_FLAG_14457,TEAD3_FLAG_11070,TFAP4_4976,TFAP4_7444,TFDP1_FLAG_888,TFDP1_FLAG_3835,TFE3_FLAG_5776,THAP11_FLAG_1559,THRB_FLAG_40,THRB_FLAG_2634,THRB_FLAG_2951,UBP1_FLAG_6572,USF1_2205,USF2_7194,YY1_1002,ZBTB7A_75,ZGPAT_FLAG_6586,ZGPAT_FLAG_10656,ZNF143_human_1836,ZNF219_FLAG_17184,ZNF219_FLAG_23420,ZNF219_FLAG_24066,ZNF281_FLAG_3940,ZNF331_FLAG_8894,ZNF48_FLAG_6546,ZNF544_iso1_FLAG_628,ZNF580_FLAG_5273,ZNF644_FLAG_2928,KDM6A_human_2890,SP5_FLAG_1476	79	31	12
chr20	60946781	60948781	ZNF48_FLAG_327,ZNF48_FLAG_11308,ZNF48_FLAG_11340	1	0	0
chr20	60948781	60950781	ARID4B_FLAG_2617,ARID4B_FLAG_30629,ARID5B_FLAG_1049,ARID5B_FLAG_16880,BCL6_iso1_FLAG_971,BHLHE40_human_154,CTCF_40595,FOS_human_1242,FOXA1_14055,FOXA3_FLAG_318,FOXA3_FLAG_3532,GABPA_FLAG_8433,GABPB1_v2_FLAG_5483,GATAD1_FLAG_4131,GATAD2A_FLAG_29033,HCFC1_human_300,KAT8_FLAG_9886,KDM2A_FLAG_17251,KDM6A_human_7318,MAZ_human_2210,MIER2_FLAG_1875,MIER3_FLAG_3906,MXD3_v1_FLAG_5087,MXD4_FLAG_3248,NFIA_v1_FLAG_195,NFIA_v1_FLAG_2560,NFIC_612,NFIC_1197,POLR2A_human_8904,PRDM10_FLAG_1585,RAD21_FLAG_49360,RARA_FLAG_680,RARA_FLAG_4840,RUVBL1_348,RUVBL1_765,RXRB_FLAG_6440,SAP130_FLAG_33525,SIN3A_5924,SMAD4_iso1_FLAG_13467,THRB_FLAG_1410,UBP1_FLAG_6968,ZBTB7A_1506,ZFP64_FLAG_1405,ZFP64_FLAG_4259,ZGPAT_FLAG_453,ZGPAT_FLAG_6534,ZKSCAN8_FLAG_3285,ZNF143_human_7223,ZNF219_FLAG_17200,ZNF331_FLAG_4174,ZNF48_FLAG_9733,ZNF511_FLAG_406,ZNF511_FLAG_7428,ZNF48_FLAG_327	43	10	10
chr20	60950781	60952781	ARID4B_FLAG_32684,ASH2L_human_9571,BCL6_iso1_FLAG_19978,CBX5_FLAG_1230,CEBPG_FLAG_9268,CTCF_46829,DMAP1_FLAG_12450,DRAP1_FLAG_15373,ELF3_FLAG_19083,ERF_FLAG_9333,FOXA3_FLAG_19352,GABPA_FLAG_12167,GABPB1_v2_FLAG_10895,GATA4_2281,GATAD1_FLAG_11437,GATAD2A_FLAG_29440,GMEB2_FLAG_347,HBP1_FLAG_267,HDAC2_2852,HMG20B_v2_FLAG_5055,HMGXB3_FLAG_427,HMGXB3_FLAG_6750,HMGXB4_FLAG_12580,HOMEZ_FLAG_8349,KAT8_FLAG_21979,KDM2A_FLAG_21402,KDM6A_human_18665,KLF16_FLAG_13780,KLF6_v2_FLAG_7217,MAZ_human_7946,MIXL1_FLAG_6522,MXD4_FLAG_9690,NCoA2_FLAG_621,NFIA_v1_FLAG_11533,NFYC_FLAG_4506,NR2F6_FLAG_8896,POLR2A_human_18789,POLR2AphosphoS5_19447,PPARG_v1_FLAG_6755,PRDM10_FLAG_3867,RAD21_FLAG_52152,RFXANK_FLAG_1950,RREB1_iso2_FLAG_5624,RXRA_2167,RXRB_FLAG_22610,SAP130_FLAG_47134,SMAD4_iso1_FLAG_23337,SOX5_FLAG_9039,SP1_FLAG_4860,SP5_FLAG_6711,TBP_human_8061,TEAD1_FLAG_25079,TEAD3_FLAG_23492,TEAD4_3110,THAP11_FLAG_16939,THRA_iso1_FLAG_6163,THRB_FLAG_4771,UBP1_FLAG_8229,ZBTB26_FLAG_5487,ZBTB7A_6337,ZFP64_FLAG_4488,ZGPAT_FLAG_22969,ZNF12_FLAG_3495,ZNF143_human_14088,ZNF219_FLAG_18748,ZNF331_FLAG_9670,ZNF334_iso1_FLAG_754,ZNF48_FLAG_9278,ZNF511_FLAG_9847,ZNF544_iso1_FLAG_1429,ZNF580_FLAG_4834,ZNF792_FLAG_6996,ZSCAN9_FLAG_7450,ARID4B_FLAG_2617,ARID4B_FLAG_30629,ARID5B_FLAG_1049,ARID5B_FLAG_16880,CTCF_40595,FOS_human_1242,GABPA_FLAG_8433,GABPB1_v2_FLAG_5483,GATAD1_FLAG_4131,GATAD2A_FLAG_29033,HCFC1_human_300,KAT8_FLAG_9886,KDM2A_FLAG_17251,KDM6A_human_7318,MAZ_human_2210,MIER3_FLAG_3906,MXD3_v1_FLAG_5087,MXD4_FLAG_3248,NFIA_v1_FLAG_195,NFIA_v1_FLAG_2560,NFIC_612,NFIC_1197,POLR2A_human_8904,PRDM10_FLAG_1585,RAD21_FLAG_49360,RARA_FLAG_680,RARA_FLAG_4840,RUVBL1_348,RUVBL1_765,RXRB_FLAG_6440,SAP130_FLAG_33525,SIN3A_5924,SMAD4_iso1_FLAG_13467,THRB_FLAG_1410,UBP1_FLAG_6968,ZBTB7A_1506,ZFP64_FLAG_4259,ZGPAT_FLAG_453,ZGPAT_FLAG_6534,ZKSCAN8_FLAG_3285,ZNF143_human_7223,ZNF219_FLAG_17200,ZNF331_FLAG_4174,ZNF48_FLAG_9733,ZNF511_FLAG_406,ZNF511_FLAG_7428	82	28	14
chr20	60961033	60963033	ARID4B_FLAG_37262,ARID5B_FLAG_13559,ASH2L_human_17393,BCL6_iso1_FLAG_10219,CEBPD_4014,CEBPG_FLAG_8430,CHD2_human_2763,CIZ1_FLAG_1221,CREB1_FLAG_17740,DMAP1_FLAG_16334,DNMT3B_FLAG_935,DRAP1_FLAG_16915,ELF3_FLAG_24049,ERF_FLAG_14552,FOXA3_FLAG_21076,FOXK1_FLAG_9594,GABPA_FLAG_1816,GABPA_FLAG_18675,GABPB1_v2_FLAG_1655,GABPB1_v2_FLAG_20349,GATA4_1670,GATAD1_FLAG_19393,GATAD2A_FLAG_24150,GMEB2_FLAG_3402,HBP1_FLAG_4462,HCFC1_human_3828,HDAC2_5056,HHEX_FLAG_630,HMGXB3_FLAG_7050,HMGXB4_FLAG_10398,JARID2_iso1_FLAG_432,KAT7_FLAG_771,KAT7_FLAG_5320,KAT7_FLAG_5675,KAT8_FLAG_25066,KDM2A_FLAG_22825,KDM3A_FLAG_6729,KLF10_6741,KLF16_FLAG_1639,KLF16_FLAG_17719,KLF6_v2_FLAG_10208,KMT2B_FLAG_13881,MAX_1769,MAX_14503,MAZ_human_7763,MBD1_v1_FLAG_2481,MBD1_v2_FLAG_2692,MIER3_FLAG_7696,MIXL1_FLAG_16494,MLX_FLAG_3218,MXD3_v1_FLAG_8896,MXD4_FLAG_6065,MXI1_human_7287,MYC_human_24,NFIA_v1_FLAG_5689,NFIC_2058,NFIL3_FLAG_9415,NFYC_FLAG_3524,NR2C2_human_2182,NR2F6_FLAG_13093,NRF1_10191,PBX2_FLAG_38,PBX2_FLAG_288,POLR2A_human_20551,POLR2AphosphoS2_human_1472,POLR2AphosphoS5_6141,POLR2AphosphoS5_8490,POLR2AphosphoS5_22160,PRDM10_FLAG_4350,RCOR1_human_124,RCOR1_human_432,RFX5_human_1913,RFXANK_FLAG_3493,RXRB_FLAG_15348,SAP130_FLAG_51551,SIN3A_9277,SIN3B_human_2276,SLC30A9_FLAG_2740,SOX13_iso1_FLAG_6770,SOX5_FLAG_1711,SP1_FLAG_10168,SP2_692,SP5_FLAG_10031,SREBF1_human_229,TAF1_13315,TBL1XR1_human_2839,TBP_human_11043,TEAD1_FLAG_3288,TEAD3_FLAG_13911,TFAP4_919,TFDP1_FLAG_2260,TFE3_FLAG_734,TFE3_FLAG_3501,TGIF2_FLAG_4001,THAP11_FLAG_27576,USF1_10057,USF2_16614,YY1_2823,ZBTB21_FLAG_4299,ZBTB26_FLAG_4891,ZBTB7A_6165,ZCCHC11_FLAG_2730,ZGPAT_FLAG_25815,ZHX2_4235,ZNF219_FLAG_16153,ZNF331_FLAG_11634,ZNF335_FLAG_3629,ZNF48_FLAG_5246,ZNF511_FLAG_5635,ZNF580_FLAG_56,ZNF580_FLAG_6389,ZNF7_iso2_FLAG_1092,ZNF792_FLAG_5016,ZSCAN9_FLAG_6157	102	31	20
chr20	60963033	60965033	ASH2L_human_8563,CEBPG_FLAG_6916,MBD4_1177,POLR2A_human_751,POLR2A_human_1389,POLR2A_human_3735,POLR2A_human_4300,POLR2AphosphoS2_human_953,POLR2AphosphoS5_10626,ZC3H4_FLAG_1762,ZNF544_iso1_FLAG_1262,GABPA_FLAG_1816,KLF16_FLAG_1639	10	3	3
chr20	60965033	60967033	PAF1_v1_FLAG_421,PAF1_v1_FLAG_540,POLR2A_human_751,POLR2A_human_4300	2	0	2
chr20	60980050	60982050	ARID4B_FLAG_13006,ARID4B_FLAG_27793,BCL6_iso1_FLAG_6640,BCL6_iso1_FLAG_20784,BHLHE40_human_7037,CBX5_FLAG_26,CBX5_FLAG_939,CEBPA_FLAG_41033,CEBPB_human_27548,CEBPG_FLAG_32118,CREM_12939,CTCF_38561,E2F7_iso1_FLAG_769,FOS_human_1236,FOXA3_FLAG_13171,GABPB1_v2_FLAG_7897,GATAD2A_FLAG_31364,HLF_FLAG_39933,HMGXB4_FLAG_5905,JUN_human_9995,JUND_human_27288,KAT8_FLAG_4870,KDM2A_FLAG_4842,KDM3A_FLAG_2580,KDM6A_human_369,KDM6A_human_3467,KLF16_FLAG_2959,MIER2_FLAG_1248,MIER2_FLAG_4902,MXD3_v1_FLAG_1089,MXD4_FLAG_3304,NFIA_v1_FLAG_2187,NFIA_v1_FLAG_9518,NFIL3_FLAG_19127,NFYC_FLAG_166,NFYC_FLAG_2003,NR2F6_FLAG_23043,PPARG_v1_FLAG_5668,PPARG_v1_FLAG_5971,RAD21_FLAG_48194,RARA_FLAG_3458,RARA_FLAG_23661,RREB1_iso2_FLAG_9177,RXRA_6506,RXRB_FLAG_20959,SAP130_FLAG_28538,SMAD4_iso1_FLAG_11406,SMAD4_iso1_FLAG_24152,SOX13_iso1_FLAG_25841,SOX13_1076,SOX5_FLAG_11935,SP1_FLAG_4014,TEAD3_FLAG_10589,TFAP4_2765,TFE3_FLAG_6647,THAP11_FLAG_9329,THRA_iso1_FLAG_12427,THRB_FLAG_8037,UBP1_FLAG_6303,USF1_1573,USF1_11518,USF2_16968,ZBTB21_FLAG_4962,ZBTB26_FLAG_1385,ZFP64_FLAG_3291,ZHX2_3728,ZNF143_human_9645,ZNF331_FLAG_5685,ZNF48_FLAG_378,ZNF48_FLAG_3082,ZNF544_iso1_FLAG_2275	59	23	7
chr20	60982050	60984050	ARID4B_FLAG_22342,ARID4B_FLAG_29166,ARID5B_FLAG_23021,ARID5B_FLAG_24208,ASH2L_human_3411,ASH2L_human_13221,BCL6_iso1_FLAG_15029,BHLHE40_human_6936,CBX5_FLAG_494,CBX5_FLAG_4784,CEBPD_2604,E2F7_iso1_FLAG_557,ELF3_FLAG_25625,ERF_FLAG_2227,ERF_FLAG_14207,FOS_human_3746,FOXA3_FLAG_20103,GABPB1_v2_FLAG_12284,GABPB1_v2_FLAG_14402,GATAD1_FLAG_11410,GATAD2A_FLAG_2573,GATAD2A_FLAG_7391,HMG20B_v2_FLAG_5604,HMGXB3_FLAG_4414,KAT8_FLAG_16045,KAT8_FLAG_20935,KDM1A_human_6364,KDM2A_FLAG_1979,KDM2A_FLAG_22114,KDM3A_FLAG_4313,KDM6A_human_7325,KLF16_FLAG_18318,KLF6_v2_FLAG_2589,KLF6_v2_FLAG_6542,MAZ_human_589,MAZ_human_4945,MIER2_FLAG_5931,MIER3_FLAG_5308,MIXL1_FLAG_6954,MLX_FLAG_983,MXD3_v1_FLAG_4097,MXD3_v1_FLAG_8379,MXD4_FLAG_6275,MXI1_human_2538,MYBL2_8752,NFIA_v1_FLAG_2004,NFYC_FLAG_10203,NR2F6_FLAG_1198,NR2F6_FLAG_4165,PPARG_v1_FLAG_5816,PRDM10_FLAG_6451,RARA_FLAG_11040,RCOR1_human_1271,RCOR2_FLAG_7124,RCOR2_FLAG_11782,RREB1_iso2_FLAG_112,RREB1_iso2_FLAG_1203,SAP130_FLAG_41659,SAP130_FLAG_43671,SIN3A_9489,SIN3B_human_779,SIX4_iso1_FLAG_3491,SMAD4_iso1_FLAG_24491,SOX13_iso1_FLAG_9919,SP1_FLAG_8206,TBP_human_9546,TEAD3_FLAG_4962,TFDP1_FLAG_8439,TFE3_FLAG_6443,TGIF2_FLAG_3881,THAP11_FLAG_23414,THRA_iso1_FLAG_9602,UBP1_FLAG_8958,ZCCHC11_FLAG_3311,ZFP64_FLAG_643,ZGPAT_FLAG_11824,ZGPAT_FLAG_24889,ZHX3_iso1_FLAG_1467,ZMYM3_8594,ZNF12_FLAG_791,ZNF143_human_14774,ZNF189_771,ZNF219_FLAG_8694,ZNF331_FLAG_12269,ZNF335_FLAG_717,ZNF335_FLAG_2014,ZNF48_FLAG_561,ZNF48_FLAG_8232,ZNF511_FLAG_1902,ZNF544_iso1_FLAG_2122,ZNF580_FLAG_1485,ZNF580_FLAG_6995,ZNF792_FLAG_2074,ZSCAN9_FLAG_6304	74	22	12
chr20	60984050	60986050	CTCF_41742,HMGXB4_FLAG_5545,KDM2A_FLAG_8038,NR2F6_FLAG_3345,RAD21_FLAG_46463,ZBTB7A_5436,ZNF143_human_104,ZNF143_human_5949	7	4	1
chr20	60986050	60988050	ARID4B_FLAG_1592,ARID4B_FLAG_8308,ARID4B_FLAG_21516,ARID5B_FLAG_27275,BCL6_iso1_FLAG_10489,CEBPG_FLAG_6485,CTCF_15528,DMAP1_FLAG_6839,DRAP1_FLAG_10185,ELF3_FLAG_20234,FOXA1_13345,FOXA3_FLAG_8818,GABPA_FLAG_1721,GABPB1_v2_FLAG_4439,GABPB1_v2_FLAG_10828,GATAD2A_FLAG_33456,HDAC2_9322,HNF4A_13773,HNF4G_2254,HNF4G_8495,KAT8_FLAG_14704,KDM3A_FLAG_751,KDM3A_FLAG_3525,KLF10_788,KLF16_FLAG_5036,MAFK_human_15454,MAZ_human_1657,MBD1_v2_FLAG_955,MLX_FLAG_4740,MXD3_v1_FLAG_3543,MXD4_FLAG_5148,MYBL2_1450,NFIL3_FLAG_4072,NFYC_FLAG_1001,NR2F1_FLAG_3351,PAXIP1_iso1_FLAG_1390,POLR2A_human_4928,PPARG_v1_FLAG_6623,PROX1_17318,RARA_FLAG_5174,RXRB_FLAG_5994,SAP130_FLAG_9207,SAP130_FLAG_35714,SIX4_iso1_FLAG_882,SMAD4_iso1_FLAG_5526,SMAD4_iso1_FLAG_6491,SMAD4_iso1_FLAG_17160,SOX13_iso1_FLAG_15580,SP1_FLAG_8644,SP5_FLAG_16692,TEAD1_FLAG_7655,TFDP1_FLAG_4739,TFE3_FLAG_6494,THRA_iso1_FLAG_6621,USF1_12296,USF2_17980,YY1_3025,ZBTB7A_4477,ZFP64_FLAG_5356,ZGPAT_FLAG_3184,ZHX3_iso1_FLAG_1301,ZKSCAN8_FLAG_1992,ZNF219_FLAG_9449,ZNF48_FLAG_4752,ZNF511_FLAG_7113,ZNF580_FLAG_841,ZNF580_FLAG_1078,ZNF580_FLAG_1120	58	24	7
chr20	60988050	60990050	CTCF_25941,RAD21_FLAG_12769,SAP130_FLAG_35714,ZNF580_FLAG_841,ZNF580_FLAG_1120	4	1	1
chr20	60995262	60997262	THRB_FLAG_3515	1	1	0
chr20	60997262	60999262	EZH2_human_570	1	0	1
chr20	61001046	61003046	SIX4_iso1_FLAG_4443	1	1	0
chr20	61003046	61005046	EZH2_human_326	1	0	1
chr20	61005046	61007046	BCL6_iso1_FLAG_6758,GATA4_4900,NR2F6_FLAG_4207,SOX13_iso1_FLAG_11764,SP5_FLAG_15610,USF1_12310,USF2_17132	7	4	0
chr20	61021554	61023554	JUND_human_10638,MAFF_human_16188,MAFK_human_41752,SRF_1508	4	3	0
chr20	61023554	61025554	CTCF_26898,HNF4A_7597,RAD21_FLAG_18162,USF1_4200	4	3	0
chr20	61044650	61046650	TAF1_2938	1	0	1
chr20	61046650	61048650	BCL6_iso1_FLAG_27667,DMAP1_FLAG_3685,HNF4A_3515,HNF4G_2814,MBD1_v1_FLAG_2879,SAP130_FLAG_12794,TEAD3_FLAG_258,TEAD3_FLAG_1248,ZNF189_378,ZNF219_FLAG_4360	9	2	2
chr20	61048650	61050650	MAFF_human_3995,MAFK_human_20772,ZSCAN29_iso1_FLAG_1504	3	2	0
chr20	61050650	61052650	USF1_13395,USF2_17474	2	1	0
chr20	61052650	61054650	CTCF_24775,EZH2_human_821,HLF_FLAG_29902,NR2F6_FLAG_12571,RAD21_FLAG_4188	5	3	1
chr20	61074128	61076128	BHLHE40_human_6480,CTCF_46030,GATAD2A_FLAG_13970,KDM2A_FLAG_13742,MAZ_human_9051,MBD1_v2_FLAG_1687,RAD21_FLAG_53349,SMAD4_iso1_FLAG_9221,THRA_iso1_FLAG_3624,ZNF143_human_12196,ZNF281_FLAG_2839	11	5	1
chr20	61076128	61078128	RARA_FLAG_23853,SMAD4_iso1_FLAG_99,SMAD4_iso1_FLAG_17768	2	1	0
chr20	61144094	61146094	NR2C2_human_889,NR2F6_FLAG_16822	2	2	0
chr20	61146094	61148094	CTCF_19307,EZH2_human_1870,EZH2_human_1913,HLF_FLAG_54216,JUND_human_5660,NFIL3_FLAG_26538,RAD21_FLAG_6907	6	3	1
chr20	61148094	61150094	EZH2_human_968,EZH2_human_1870,EZH2_human_1913	1	0	1
chr20	61151954	61153954	CREB1_FLAG_16523,CREM_11324,ELF3_FLAG_6364,FOXA3_FLAG_9714,GABPA_FLAG_14804,GABPB1_v2_FLAG_17461,GATAD2A_FLAG_23010,HNF4A_10291,HNF4G_2964,HSF1_human_298,JUN_human_10259,JUND_human_27606,KAT8_FLAG_8757,MAFK_human_29150,NR2F1_FLAG_5413,NR2F6_FLAG_21479,RARA_FLAG_16644,RFX5_human_1120,RXRB_FLAG_14529,SP5_FLAG_5088,ZBTB21_FLAG_4015	21	11	1
chr20	61153954	61155954	MAFF_human_32358,MAFK_human_59864	2	2	0
chr20	61173295	61175295	ARID4B_FLAG_27624,DRAP1_FLAG_2535,KDM2A_FLAG_3154,MIER2_FLAG_10120,MXD3_v1_FLAG_2394,NFIA_v1_FLAG_9647,RARA_FLAG_8227,REST_8584,RXRB_FLAG_4824,SAP130_FLAG_34969,SIN3A_9283,SMAD4_iso1_FLAG_6362,TFAP4_9173,TFE3_FLAG_2388,ZNF143_human_9015,ZNF48_FLAG_6584	16	6	4
chr20	61175295	61177295	CTCF_5965,ZNF48_FLAG_887,ZNF48_FLAG_2967,ZNF48_FLAG_9886,ZNF48_FLAG_11222	2	1	0
chr20	61177295	61179295	MAFK_human_15416,ZNF48_FLAG_9886	2	1	0
chr20	61179295	61181295	CTCF_25827,RAD21_FLAG_6583	2	1	0
chr20	61181295	61183295	BHLHE40_human_9482,USF2_14840	2	1	0
chr20	61268009	61270009	ARID5B_FLAG_11873,ASH2L_human_12535,ASH2L_human_13886,ASH2L_human_14582,FOXA1_21493,FOXA2_13856,GATAD2A_FLAG_2260,KDM1A_human_8530,MAX_9442,NR2F6_FLAG_3825,PROX1_93,PROX1_480,TEAD3_FLAG_2591	10	4	1
chr20	61270009	61272009	ARID4B_FLAG_31309,ARID5B_FLAG_39768,BCL6_iso1_FLAG_29802,CEBPA_FLAG_26395,CEBPG_FLAG_17268,CREM_11701,CUX1_human_975,DMAP1_FLAG_7294,DRAP1_FLAG_10733,ELF3_FLAG_16191,EP300_14533,ERF_FLAG_11224,FOSL2_797,FOXA1_24930,FOXA2_16389,FOXA3_FLAG_32285,FOXP1_FLAG_13994,GABPA_FLAG_8869,GATAD1_FLAG_11238,GATAD2A_FLAG_40463,HBP1_FLAG_6923,HDAC2_11444,HHEX_FLAG_4947,HMG20A_FLAG_7413,HMG20B_v2_FLAG_5673,HMGXB3_FLAG_3921,HNF1A_8398,HNF4A_11563,HNF4G_12739,KAT2B_human_559,KAT8_FLAG_8505,KLF10_1835,KLF16_FLAG_12075,KLF6_v2_FLAG_4076,MAX_13962,MBD1_v1_FLAG_5594,MBD1_v2_FLAG_5955,MIER2_FLAG_4082,MIER3_FLAG_3768,MIXL1_FLAG_16195,MLX_FLAG_4879,MTA1_FLAG_1646,MYBL2_12936,NCoA2_FLAG_2049,NFIA_v1_FLAG_11492,NFIC_6748,NFIL3_FLAG_22151,NR2F1_FLAG_8389,NR2F2_7679,NR2F6_FLAG_26508,PBX2_FLAG_1507,PPARG_v1_FLAG_14680,PROX1_19747,RAD21_FLAG_26040,RARA_FLAG_29147,RCOR2_FLAG_8423,RERE_FLAG_5156,RXRA_5257,RXRB_FLAG_22135,SAP130_FLAG_39645,SIN3A_5954,SIX4_iso1_FLAG_2872,SMAD4_iso1_FLAG_25808,SOX13_iso1_FLAG_28388,SOX13_893,SOX5_FLAG_17522,SP5_FLAG_12951,TEAD1_FLAG_12972,TEAD3_FLAG_11874,TGIF2_FLAG_10476,THAP11_FLAG_16689,ZBTB21_FLAG_4043,ZCCHC11_FLAG_2295,ZFP1_v1_FLAG_2348,ZFP64_FLAG_2944,ZGPAT_FLAG_16623,ZKSCAN8_FLAG_4734,ZNF219_FLAG_32938,ZNF331_FLAG_12540,ZNF335_FLAG_2139,ZNF644_FLAG_3664,ASH2L_human_12535,ASH2L_human_13886,ASH2L_human_14582,GATAD2A_FLAG_2260	82	29	9
chr20	61272009	61274009	ARID4B_FLAG_27943,ARID5B_FLAG_4,ARID5B_FLAG_24688,BCL6_iso1_FLAG_10458,CEBPD_2075,DMAP1_FLAG_14208,DRAP1_FLAG_16487,ELF3_FLAG_17347,ERF_FLAG_471,ERF_FLAG_11025,FOXA3_FLAG_1426,FOXA3_FLAG_18592,FOXK1_FLAG_2917,GABPB1_v2_FLAG_15522,GATA4_3250,GATAD1_FLAG_8060,HBP1_FLAG_8394,HDAC2_3859,HMGXB4_FLAG_3750,KAT7_FLAG_1586,KAT8_FLAG_13032,KDM2A_FLAG_7982,KDM2A_FLAG_9193,KLF16_FLAG_15495,KLF6_v2_FLAG_1290,KLF6_v2_FLAG_5492,MAX_18342,MAZ_human_5934,MBD1_v2_FLAG_275,MBD1_v2_FLAG_6642,MIER2_FLAG_5099,MLX_FLAG_1456,MXD3_v1_FLAG_4466,MXD4_FLAG_10625,MXI1_human_6577,NFIA_v1_FLAG_4818,NFYC_FLAG_4216,NR2F1_FLAG_144,NR2F6_FLAG_7434,POLR2A_human_4198,POLR2AphosphoS5_14492,POLR2AphosphoS5_14909,PPARG_v1_FLAG_14913,RAD21_FLAG_8860,RUVBL1_1262,SAP130_FLAG_49468,SMAD4_iso1_FLAG_22450,SOX5_FLAG_3748,SP1_FLAG_6903,SP5_FLAG_10178,TAF1_10050,TBP_human_707,TFDP1_FLAG_8163,THAP11_FLAG_18280,THRA_iso1_FLAG_5152,USF1_5430,USF2_12738,YY1_3211,ZFP64_FLAG_2351,ZGPAT_FLAG_19464,ZHX3_iso1_FLAG_1252,ZNF219_FLAG_15580,ZNF48_FLAG_10576,ZNF544_iso1_FLAG_6289,ZNF7_iso2_FLAG_750,ZNF792_FLAG_1733	60	17	12
chr20	61274009	61276009	KLF11_FLAG_4577,KLF11_FLAG_5200,MBD1_v1_FLAG_1137,MBD1_v1_FLAG_3485,NRF1_390,NRF1_9931,SAP130_FLAG_22999,USF1_7763,USF2_12229,ZMYM3_3302,ZNF219_FLAG_3962,ARID4B_FLAG_27943,ARID5B_FLAG_4,ERF_FLAG_471,FOXA3_FLAG_1426,GABPB1_v2_FLAG_15522,HBP1_FLAG_8394,HMGXB4_FLAG_3750,KAT7_FLAG_1586,KDM2A_FLAG_7982,KLF16_FLAG_15495,KLF6_v2_FLAG_1290,MAX_18342,MXD4_FLAG_10625,POLR2A_human_4198,POLR2AphosphoS5_14492,SAP130_FLAG_49468,TAF1_10050,THAP11_FLAG_18280	25	5	6
chr20	61281265	61283265	ZNF281_FLAG_2542,ZNF331_FLAG_8834,ZNF7_iso2_FLAG_4992	3	1	0
chr20	61283265	61285265	ARID4B_FLAG_483,ARID4B_FLAG_35472,ARID5B_FLAG_39430,ASH2L_human_4908,ASH2L_human_18061,BCL6_iso1_FLAG_22018,BHLHE40_human_12377,BHLHE40_human_13791,CBX5_FLAG_2242,CBX5_FLAG_5178,CEBPA_FLAG_2478,CREM_11819,DMAP1_FLAG_12973,DNMT3B_FLAG_1358,DRAP1_FLAG_8643,E2F7_iso1_FLAG_247,ELF3_FLAG_27459,EP300_14303,ERF_FLAG_803,ERF_FLAG_1095,ERF_FLAG_16063,ETV4_10861,FOS_human_3058,FOSL2_6700,FOXA1_9297,FOXA3_FLAG_30455,FOXK1_FLAG_10533,FOXP1_FLAG_15997,GABPA_FLAG_18274,GABPB1_v2_FLAG_17310,GATAD1_FLAG_13684,GATAD2A_FLAG_39735,HDAC2_1262,HHEX_FLAG_1158,HMG20A_FLAG_6479,HMG20B_v2_FLAG_6158,HMGXB3_FLAG_5995,HNF4A_17670,HNF4G_13477,JUN_human_4073,JUND_human_4300,KAT7_FLAG_1494,KDM1A_human_2656,KDM2A_FLAG_2689,KDM2A_FLAG_13674,KDM6A_human_8528,KDM6A_human_11866,KLF11_FLAG_3405,KLF16_FLAG_4872,KLF16_FLAG_17267,KLF9_FLAG_2914,MAFK_human_458,MAX_19686,MAZ_human_1658,MBD1_v1_FLAG_4206,MBD1_v1_FLAG_5774,MBD1_v2_FLAG_1245,MBD1_v2_FLAG_7673,MBD4_2115,MIER3_FLAG_8108,MLX_FLAG_10272,MTA1_FLAG_2210,MXI1_human_3238,MYBL2_1617,NFIA_v1_FLAG_8551,NFIL3_FLAG_11766,NFYC_FLAG_1602,NR2F6_FLAG_25310,NRF1_402,NRF1_7591,POLR2AphosphoS5_4715,PPARG_v1_FLAG_2757,PROX1_19382,RAD21_FLAG_35341,RARA_FLAG_33290,RERE_FLAG_3554,RXRB_FLAG_23890,SAP130_FLAG_2164,SAP130_FLAG_45054,SIN3A_8514,SIX4_iso1_FLAG_7193,SMAD4_iso1_FLAG_11807,SMAD4_iso1_FLAG_31931,SOX13_iso1_FLAG_10326,SOX13_iso1_FLAG_27711,SOX13_756,SOX5_FLAG_18595,SP5_FLAG_10120,TBL1XR1_human_2634,TBP_human_5337,TEAD1_FLAG_23067,TEAD3_FLAG_20441,TFDP1_FLAG_5174,TFE3_FLAG_14995,TGIF2_FLAG_7982,THAP11_FLAG_1240,THAP11_FLAG_21709,THRA_iso1_FLAG_2747,USF1_6836,USF2_13119,ZBTB21_FLAG_4909,ZCCHC11_FLAG_1468,ZGPAT_FLAG_10915,ZHX2_3482,ZHX3_iso1_FLAG_1549,ZKSCAN8_FLAG_201,ZKSCAN8_FLAG_390,ZNF12_FLAG_2119,ZNF189_1583,ZNF219_FLAG_16400,ZNF219_FLAG_33056,ZNF331_FLAG_484,ZNF331_FLAG_8834,ZNF335_FLAG_1456,ZNF335_FLAG_2168,ZNF335_FLAG_3450,ZNF580_FLAG_4746,ZNF792_FLAG_9667,ZNF281_FLAG_2542	98	34	14
chr20	61294631	61296631	GATAD2A_FLAG_6427,HNF4A_14432,HNF4G_2230,RCOR2_FLAG_1513,RCOR2_FLAG_6695,SMAD4_iso1_FLAG_18702,ZBTB7A_3602,ZNF511_FLAG_3731	7	2	0
chr20	61296631	61298631	ARID4B_FLAG_36900,ARID5B_FLAG_27528,ARID5B_FLAG_41679,BCL6_iso1_FLAG_1582,BCL6_iso1_FLAG_22004,BHLHE40_human_7065,CEBPA_FLAG_1123,CEBPA_FLAG_12915,CREM_4639,CREM_14111,DMAP1_FLAG_1108,DMAP1_FLAG_14976,DNMT3B_FLAG_4137,DRAP1_FLAG_1568,DRAP1_FLAG_15815,E2F7_iso1_FLAG_149,ELF3_FLAG_29082,EP300_881,EP300_14245,ERF_FLAG_3200,ERF_FLAG_19266,ETV4_10083,FOSL2_10281,FOXA1_31516,FOXA2_22101,FOXA3_FLAG_33026,FOXK1_FLAG_3335,FOXO1_916,FOXO1_4327,FOXP1_FLAG_10006,FOXP1_FLAG_15440,GABPA_FLAG_7203,GATA4_951,GATAD1_FLAG_15302,GATAD2A_FLAG_40022,HDAC2_10470,HHEX_FLAG_2038,HLF_FLAG_13844,HMG20A_FLAG_7069,HMGXB4_FLAG_9159,HNF1A_4594,HNF4G_3923,HOMEZ_FLAG_10201,HSF1_human_18,JUND_human_13313,KAT8_FLAG_18858,KDM1A_human_7699,KDM2A_FLAG_9755,KDM2A_FLAG_15869,KDM6A_human_11680,KLF11_FLAG_5492,KLF16_FLAG_19094,KLF6_v2_FLAG_1198,KLF6_v2_FLAG_8696,KLF9_FLAG_2501,KMT2B_FLAG_969,KMT2B_FLAG_10285,MAX_19836,MAZ_human_2515,MBD1_v1_FLAG_5886,MBD1_v2_FLAG_7305,MIER3_FLAG_7790,MLX_FLAG_8971,MTA1_FLAG_1586,MXD4_FLAG_9777,MYBL2_2079,MYBL2_4571,NCoA2_FLAG_1648,NCoA2_FLAG_6290,NFIA_v1_FLAG_16944,NFIC_8250,NR2F1_FLAG_5966,NR2F2_1848,NR2F2_6073,NR2F6_FLAG_26784,PAXIP1_iso1_FLAG_1853,PAXIP1_iso1_FLAG_2050,POLR2AphosphoS5_982,PPARG_v1_FLAG_11401,PROX1_87,PROX1_18857,RAD21_FLAG_9549,RAD21_FLAG_17890,RARA_FLAG_17470,RARA_FLAG_32882,RCOR2_FLAG_2634,RCOR2_FLAG_12842,RERE_FLAG_7002,RREB1_iso2_FLAG_470,RXRA_179,RXRA_2417,RXRB_FLAG_7028,RXRB_FLAG_25275,SAP130_FLAG_40592,SAP130_FLAG_50999,SIX4_iso1_FLAG_5758,SMAD4_iso1_FLAG_29331,SOX13_iso1_FLAG_32331,SOX13_2901,SOX5_FLAG_20716,SP1_FLAG_4352,SP5_FLAG_2281,SP5_FLAG_12496,SP5_FLAG_16608,SRF_189,SSRP1_FLAG_4806,TBP_human_406,TBP_human_1315,TBP_human_3491,TEAD1_FLAG_9353,TEAD3_FLAG_15177,TFAP4_1966,TFAP4_3942,TFE3_FLAG_11418,TFE3_FLAG_13842,TGIF2_FLAG_10316,THAP11_FLAG_1362,THAP11_FLAG_23269,THRA_iso1_FLAG_347,THRA_iso1_FLAG_11889,THRB_FLAG_4835,THRB_FLAG_8024,UBP1_FLAG_473,UBP1_FLAG_10248,USF1_8961,USF2_15674,ZBTB7A_6913,ZEB1_3233,ZFP1_v1_FLAG_2651,ZGPAT_FLAG_24512,ZGPAT_FLAG_26761,ZKSCAN8_FLAG_6529,ZNF143_human_824,ZNF189_171,ZNF219_FLAG_15157,ZNF219_FLAG_33361,ZNF331_FLAG_13337,ZNF335_FLAG_7388,ZNF511_FLAG_9802,ZNF580_FLAG_996,ZNF580_FLAG_4141,ZNF644_FLAG_11252,ZNF792_FLAG_10437,ZSCAN9_FLAG_1889	107	44	13
chr20	61298631	61300631	ARID4B_FLAG_26724,ARID5B_FLAG_4783,CEBPG_FLAG_2340,CTCF_46507,DRAP1_FLAG_5853,ERF_FLAG_15157,GABPB1_v2_FLAG_317,GATAD1_FLAG_9111,GATAD2A_FLAG_20525,HBP1_FLAG_782,HBP1_FLAG_1863,HHEX_FLAG_2719,HMGXB4_FLAG_658,HMGXB4_FLAG_10074,HSF1_human_2,KDM1A_human_8286,KDM2A_FLAG_13880,KDM6A_human_20881,KLF16_FLAG_4733,MAX_5022,MAX_14600,MBD1_v1_FLAG_5488,MBD1_v2_FLAG_1763,MLX_FLAG_3909,PRDM10_FLAG_10150,RAD21_FLAG_50932,RCOR1_human_2365,RCOR2_FLAG_12536,RREB1_iso2_FLAG_6309,SAP130_FLAG_23575,SMAD4_iso1_FLAG_12562,SMC3_human_19122,SOX13_iso1_FLAG_11632,SP1_FLAG_6037,SP5_FLAG_2804,SSRP1_FLAG_3172,TEAD3_FLAG_13072,TFDP1_FLAG_6069,TGIF2_FLAG_3817,USF1_2447,ZBTB26_FLAG_868,ZBTB26_FLAG_3541,ZMYM3_8752,ZNF143_human_13236,ZNF189_17,ZNF189_1399,ZNF219_FLAG_7348,ZNF511_FLAG_4535,ZNF792_FLAG_8904,ARID4B_FLAG_36900,ARID5B_FLAG_27528,ARID5B_FLAG_41679,BCL6_iso1_FLAG_1582,BCL6_iso1_FLAG_22004,CEBPA_FLAG_1123,CEBPA_FLAG_12915,CREM_4639,CREM_14111,DMAP1_FLAG_1108,DMAP1_FLAG_14976,DNMT3B_FLAG_4137,DRAP1_FLAG_1568,DRAP1_FLAG_15815,ELF3_FLAG_29082,EP300_881,EP300_14245,ERF_FLAG_3200,ERF_FLAG_19266,ETV4_10083,FOXA1_31516,FOXA2_22101,FOXA3_FLAG_33026,FOXK1_FLAG_3335,FOXO1_916,FOXO1_4327,FOXP1_FLAG_10006,FOXP1_FLAG_15440,GABPA_FLAG_7203,GATA4_951,GATAD1_FLAG_15302,GATAD2A_FLAG_40022,HDAC2_10470,HHEX_FLAG_2038,HLF_FLAG_13844,HMG20A_FLAG_7069,HMGXB4_FLAG_9159,HNF1A_4594,HNF4G_3923,HOMEZ_FLAG_10201,HSF1_human_18,KAT8_FLAG_18858,KDM1A_human_7699,KDM2A_FLAG_9755,KLF11_FLAG_5492,KLF16_FLAG_19094,KLF6_v2_FLAG_1198,KLF6_v2_FLAG_8696,KLF9_FLAG_2501,KMT2B_FLAG_969,KMT2B_FLAG_10285,MAX_19836,MAZ_human_2515,MBD1_v1_FLAG_5886,MBD1_v2_FLAG_7305,MIER3_FLAG_7790,MLX_FLAG_8971,MTA1_FLAG_1586,MXD4_FLAG_9777,MYBL2_2079,MYBL2_4571,NCoA2_FLAG_1648,NCoA2_FLAG_6290,NFIA_v1_FLAG_16944,NFIC_8250,NR2F1_FLAG_5966,NR2F2_1848,NR2F2_6073,NR2F6_FLAG_26784,PAXIP1_iso1_FLAG_1853,PAXIP1_iso1_FLAG_2050,POLR2AphosphoS5_982,PPARG_v1_FLAG_11401,PROX1_87,PROX1_18857,RAD21_FLAG_17890,RARA_FLAG_17470,RARA_FLAG_32882,RCOR2_FLAG_2634,RCOR2_FLAG_12842,RERE_FLAG_7002,RXRA_179,RXRA_2417,RXRB_FLAG_7028,RXRB_FLAG_25275,SAP130_FLAG_40592,SAP130_FLAG_50999,SIX4_iso1_FLAG_5758,SMAD4_iso1_FLAG_29331,SOX13_iso1_FLAG_32331,SOX13_2901,SOX5_FLAG_20716,SP1_FLAG_4352,SP5_FLAG_12496,SP5_FLAG_16608,SSRP1_FLAG_4806,TBP_human_406,TBP_human_1315,TEAD1_FLAG_9353,TEAD3_FLAG_15177,TFAP4_1966,TFAP4_3942,TFE3_FLAG_11418,TFE3_FLAG_13842,TGIF2_FLAG_10316,THAP11_FLAG_1362,THAP11_FLAG_23269,THRA_iso1_FLAG_347,THRA_iso1_FLAG_11889,THRB_FLAG_4835,THRB_FLAG_8024,UBP1_FLAG_473,UBP1_FLAG_10248,ZBTB7A_6913,ZFP1_v1_FLAG_2651,ZGPAT_FLAG_24512,ZGPAT_FLAG_26761,ZKSCAN8_FLAG_6529,ZNF219_FLAG_15157,ZNF219_FLAG_33361,ZNF331_FLAG_13337,ZNF335_FLAG_7388,ZNF511_FLAG_9802,ZNF580_FLAG_996,ZNF580_FLAG_4141,ZNF644_FLAG_11252,ZNF792_FLAG_10437,ZSCAN9_FLAG_1889	111	43	14
chr20	61307703	61309703	CEBPB_human_14368,HLF_FLAG_46620	2	2	0
chr20	61309703	61311703	CTCF_18,HLF_FLAG_49017	2	2	0
chr20	61311703	61313703	FOXA1_8426	1	0	0
chr20	61319448	61321448	CTCF_29204	1	1	0
chr20	61321448	61323448	EZH2_human_118	1	0	1
chr20	61324599	61326599	CTCF_18015,RAD21_FLAG_18842,SMC3_human_2263	3	1	1
chr20	61326599	61328599	EZH2_human_825	1	0	1
chr20	61405244	61407244	NRF1_6842	1	1	0
chr20	61407244	61409244	ELF3_FLAG_733,GABPA_FLAG_17999,SP5_FLAG_11253,THAP11_FLAG_11043,ZBTB21_FLAG_894	5	3	0
chr20	61409244	61411244	CTCF_21562,GABPB1_v2_FLAG_5660,MAX_12721,RAD21_FLAG_26863,SP1_FLAG_5870,TFE3_FLAG_7682	6	4	0
chr20	61411244	61413244	BRCA1_human_33,BRCA1_human_138	1	1	0
chr20	61413244	61415244	CTCF_28136,KDM2A_FLAG_6121,RAD21_FLAG_34271,SMC3_human_2075,ZNF48_FLAG_1750	5	1	2
chr20	61421866	61423866	ARID3A_human_3845,ARID4B_FLAG_35636,ARID5B_FLAG_26528,ASH2L_human_1522,ASH2L_human_3075,ATF3_188,CBX5_FLAG_4966,CEBPA_FLAG_6994,CEBPG_FLAG_6787,CTCF_47272,DRAP1_FLAG_12243,ELF3_FLAG_26578,ERF_FLAG_15854,ETV4_9818,FOXA3_FLAG_12429,GABPA_FLAG_156,GABPA_FLAG_13592,GABPB1_v2_FLAG_12154,GATAD1_FLAG_14879,GATAD2A_FLAG_31140,HDAC2_9311,HLF_FLAG_43543,HMG20B_v2_FLAG_3107,HMGXB4_FLAG_13075,HOMEZ_FLAG_9455,JUND_human_3265,KAT8_FLAG_18837,KDM2A_FLAG_21865,KDM3A_FLAG_7199,KDM6A_human_21010,KLF11_FLAG_4600,KLF16_FLAG_14672,KLF6_v2_FLAG_6762,KMT2B_FLAG_10571,MAZ_human_7101,MBD1_v1_FLAG_5638,MBD1_v2_FLAG_5264,MBD4_3348,MIER2_FLAG_7620,MIER3_FLAG_2284,MIXL1_FLAG_4671,MTA1_FLAG_465,MXD3_v1_FLAG_7006,MXD4_FLAG_3451,MYBL2_11551,NFIA_v1_FLAG_14585,NFIC_5407,NFIL3_FLAG_16065,NR2F6_FLAG_20617,PPARG_v1_FLAG_13497,PRDM10_FLAG_287,PRDM10_FLAG_8802,RAD21_FLAG_54596,RARA_FLAG_28724,RCOR2_FLAG_4175,RXRB_FLAG_19035,SAP130_FLAG_43399,SIX4_iso1_FLAG_2782,SLC30A9_FLAG_3409,SMAD4_iso1_FLAG_24928,SMC3_human_19910,SOX13_iso1_FLAG_13610,SOX5_FLAG_7628,SP1_FLAG_5718,SP5_FLAG_11388,SRF_925,SSRP1_FLAG_4740,TEAD1_FLAG_13436,TEAD3_FLAG_11137,TFAP4_3812,TGIF2_FLAG_9791,THAP11_FLAG_20965,THRA_iso1_FLAG_7375,UBP1_FLAG_10418,USF2_1504,YY1_2209,ZCCHC11_FLAG_1067,ZGPAT_FLAG_10970,ZHX2_1450,ZNF143_human_13757,ZNF219_FLAG_28408,ZNF331_FLAG_12063,ZNF511_FLAG_9925,ZNF544_iso1_FLAG_2883,ZNF580_FLAG_7379,ZNF644_FLAG_11672,ZNF792_FLAG_7475,ZSCAN9_FLAG_8502	85	30	11
chr20	61423866	61425866	ARID4B_FLAG_17063,ARID4B_FLAG_29686,ARID5B_FLAG_1218,ARID5B_FLAG_19136,BHLHE40_human_993,CBX5_FLAG_3975,CEBPD_537,CREM_1209,DNMT3B_FLAG_239,DNMT3B_FLAG_1435,DRAP1_FLAG_11528,ELF3_FLAG_25923,ERF_FLAG_1395,FOXA3_FLAG_7053,GABPA_FLAG_8231,GABPB1_v2_FLAG_13927,GATA4_2722,HCFC1_human_710,HMGXB4_FLAG_2380,KAT8_FLAG_16006,KDM2A_FLAG_9513,MAZ_human_684,MAZ_human_1515,MBD1_v2_FLAG_623,MBD1_v2_FLAG_918,MIER2_FLAG_616,MIER2_FLAG_3683,MXD3_v1_FLAG_6122,MXD4_FLAG_3430,MXI1_human_5022,NFYC_FLAG_2553,NR2F6_FLAG_15947,NRF1_2465,PBX2_FLAG_420,POLR2A_human_17019,POLR2AphosphoS5_14964,POLR2AphosphoS5_18973,PPARG_v1_FLAG_13173,RARA_FLAG_12680,RCOR1_human_1457,REST_4649,RFX3_iso1_FLAG_488,SAP130_FLAG_9649,SAP130_FLAG_44357,SAP130_FLAG_50506,SIN3A_9454,SMAD4_iso1_FLAG_19729,SOX13_iso1_FLAG_737,SOX5_FLAG_549,SOX5_FLAG_829,SP1_FLAG_12256,SP5_FLAG_5856,SP5_FLAG_9453,TBP_human_2181,TFAP4_8622,TFDP1_FLAG_1505,THAP11_FLAG_9894,THAP11_FLAG_17915,USF1_10161,USF2_14801,ZFP64_FLAG_457,ZGPAT_FLAG_11851,ZMYM3_6899,ZNF12_FLAG_477,ZNF219_FLAG_18082,ZNF3_FLAG_2411,ZNF331_FLAG_2576,ZNF331_FLAG_5774,ZNF334_iso1_FLAG_216,ZNF334_iso1_FLAG_475,ZNF48_FLAG_1385,ZNF48_FLAG_1560,ZNF792_FLAG_5913,HLF_FLAG_43543	59	16	10
chr20	61425866	61427866	ARID4B_FLAG_8960,ARID4B_FLAG_20362,ARID5B_FLAG_2333,ARID5B_FLAG_6067,ARID5B_FLAG_9621,BCL6_iso1_FLAG_7004,CEBPD_2780,CEBPG_FLAG_1130,CREM_2545,DMAP1_FLAG_821,DMAP1_FLAG_1278,DMAP1_FLAG_1572,DMAP1_FLAG_4630,DRAP1_FLAG_11676,DRAP1_FLAG_16401,E2F7_iso1_FLAG_523,ELF3_FLAG_3314,ELF3_FLAG_14478,ERF_FLAG_15245,FOXA3_FLAG_1023,FOXK1_FLAG_307,FOXK1_FLAG_551,GMEB2_FLAG_82,GMEB2_FLAG_1142,HBP1_FLAG_3118,HMGXB4_FLAG_2788,KDM1A_human_7651,KDM2A_FLAG_39,KDM2A_FLAG_5383,KDM3A_FLAG_3635,KLF11_FLAG_617,KLF11_FLAG_5273,KLF16_FLAG_2636,KMT2B_FLAG_7754,KMT2B_FLAG_8684,MAX_6618,MAX_16812,MAZ_human_4953,MIER2_FLAG_1330,MLX_FLAG_523,MLX_FLAG_4217,MXD3_v1_FLAG_6327,MXD3_v1_FLAG_7945,MXD4_FLAG_6582,MXI1_human_111,MXI1_human_3276,NFYC_FLAG_822,NRF1_7718,NRF1_9164,POLR2A_human_14837,POLR2A_human_15642,POLR2AphosphoS5_20557,POLR2AphosphoS5_21149,RREB1_iso2_FLAG_1111,RXRB_FLAG_8832,SAP130_FLAG_2222,SAP130_FLAG_26049,SAP130_FLAG_35495,SIN3A_492,SIN3A_4791,SMAD4_iso1_FLAG_4848,SMAD4_iso1_FLAG_18250,SOX13_iso1_FLAG_10219,SOX13_253,SP1_FLAG_2542,SP5_FLAG_10141,SP5_FLAG_14930,TBP_human_730,TFDP1_FLAG_48,TFDP1_FLAG_695,TFDP1_FLAG_4084,TFDP1_FLAG_4190,TFE3_FLAG_2100,THAP11_FLAG_1409,THAP11_FLAG_3536,THRA_iso1_FLAG_4329,UBP1_FLAG_3960,ZBTB7A_686,ZBTB7A_1880,ZBTB7A_3701,ZC3H4_FLAG_66,ZC3H4_FLAG_385,ZGPAT_FLAG_8129,ZHX3_iso1_FLAG_642,ZMYM3_4485,ZNF12_FLAG_1843,ZNF219_FLAG_13783,ZNF281_FLAG_2213,ZNF331_FLAG_1418,ZNF331_FLAG_1534,ZNF334_iso1_FLAG_94,ZNF544_iso1_FLAG_1941,ZSCAN29_iso1_FLAG_509,ZSCAN9_FLAG_4142,ZSCAN9_FLAG_6672,ARID4B_FLAG_17063,CREM_1209,DNMT3B_FLAG_239,DRAP1_FLAG_11528,FOXA3_FLAG_7053,GATA4_2722,KDM2A_FLAG_9513,MAZ_human_684,MXD4_FLAG_3430,NR2F6_FLAG_15947,NRF1_2465,POLR2A_human_17019,POLR2AphosphoS5_18973,PPARG_v1_FLAG_13173,RARA_FLAG_12680,REST_4649,SAP130_FLAG_44357,SMAD4_iso1_FLAG_19729,SOX5_FLAG_829,SP1_FLAG_12256,SP5_FLAG_5856,TFDP1_FLAG_1505,THAP11_FLAG_17915,ZGPAT_FLAG_11851,ZNF219_FLAG_18082,ZNF331_FLAG_5774,ZNF334_iso1_FLAG_475,ZNF792_FLAG_5913	69	23	11
chr20	61427866	61429866	ZFP64_FLAG_3779,ARID4B_FLAG_8960,CEBPD_2780,DMAP1_FLAG_1572,DMAP1_FLAG_4630,ELF3_FLAG_3314,HMGXB4_FLAG_2788,MAX_6618,MAZ_human_4953,MLX_FLAG_523,NFYC_FLAG_822,NRF1_9164,POLR2A_human_14837,SAP130_FLAG_26049,SIN3A_492,SIN3A_4791,SMAD4_iso1_FLAG_4848,TFDP1_FLAG_48,TFDP1_FLAG_4190,UBP1_FLAG_3960,ZBTB7A_686,ZHX3_iso1_FLAG_642,ZNF281_FLAG_2213,ZNF544_iso1_FLAG_1941,ZSCAN9_FLAG_4142	22	7	4
chr20	61430690	61432690	JUND_human_10038,ZNF7_iso2_FLAG_3163	2	0	0
chr20	61432690	61434690	POLR2AphosphoS5_5860	1	0	1
chr20	61434690	61436690	ARID4B_FLAG_31096,ASH2L_human_23874,BCL6_iso1_FLAG_5683,CEBPD_2203,DMAP1_FLAG_1982,DMAP1_FLAG_6218,ELF3_FLAG_17824,ERF_FLAG_13953,FOXA3_FLAG_4923,GABPB1_v2_FLAG_13300,GATAD1_FLAG_12606,HLF_FLAG_54921,HMGXB4_FLAG_6805,KAT8_FLAG_3213,KDM2A_FLAG_1356,KDM2A_FLAG_21703,KDM6A_human_2269,KLF16_FLAG_12078,KLF6_v2_FLAG_2117,KMT2B_FLAG_11846,MIER3_FLAG_1991,MXD3_v1_FLAG_7794,MXD4_FLAG_5573,MXI1_human_4005,NFIL3_FLAG_9371,NR2F6_FLAG_11864,POLR2AphosphoS5_16735,SAP130_FLAG_42629,SMAD4_iso1_FLAG_12586,SP1_FLAG_5423,SP5_FLAG_1434,SSRP1_FLAG_3715,TGIF2_FLAG_7140,THAP11_FLAG_18418,USF1_2389,USF2_10514,ZBTB7A_1698,ZNF219_FLAG_20386,ZNF281_FLAG_3646,ZNF331_FLAG_1750,ZNF331_FLAG_2530,ZNF48_FLAG_4156	39	13	8
chr20	61436690	61438690	ARID3A_human_4136,ARID4B_FLAG_36957,ARID5B_FLAG_26783,ASH2L_human_24471,BCL6_iso1_FLAG_18520,CBX5_FLAG_914,CEBPA_FLAG_37293,CEBPB_human_22993,CEBPG_FLAG_25758,CREM_1047,CREM_9248,DMAP1_FLAG_6798,DMAP1_FLAG_15713,DRAP1_FLAG_1047,DRAP1_FLAG_15869,ELF3_FLAG_13978,ELF3_FLAG_19896,ERF_FLAG_8488,ETV4_5634,FOXA1_31982,FOXA3_FLAG_29516,FOXK1_FLAG_8660,FOXP1_FLAG_3180,GABPA_FLAG_14001,GABPB1_v2_FLAG_7198,GABPB1_v2_FLAG_16342,GATA4_4186,GATAD1_FLAG_465,GATAD1_FLAG_13485,GATAD2A_FLAG_32937,GATAD2A_FLAG_38517,HBP1_FLAG_6178,HMGXB3_FLAG_5980,HMGXB4_FLAG_2034,HMGXB4_FLAG_12315,HNF4A_13351,HNF4G_11495,KAT7_FLAG_4481,KAT8_FLAG_9809,KAT8_FLAG_21615,KDM1A_human_7521,KDM2A_FLAG_17049,KDM3A_FLAG_3134,KDM3A_FLAG_3997,KDM6A_human_13510,KLF10_3128,KLF16_FLAG_1994,KLF16_FLAG_18163,KLF6_v2_FLAG_9887,KMT2B_FLAG_136,KMT2B_FLAG_11370,MAX_13945,MAZ_human_6473,MIER3_FLAG_7883,MLX_FLAG_6833,MXD3_v1_FLAG_3269,MXD3_v1_FLAG_6941,MYBL2_6005,NFIA_v1_FLAG_1799,NFIL3_FLAG_8637,NR1H2_175,NR2C2_human_1765,NR2F1_FLAG_8231,NR2F6_FLAG_885,NR2F6_FLAG_27214,NRF1_3525,PAXIP1_iso1_FLAG_3134,POLR2A_human_6211,POLR2AphosphoS5_19140,PPARG_v1_FLAG_15571,PRDM10_FLAG_5220,RARA_FLAG_7783,RARA_FLAG_28302,RCOR2_FLAG_1314,RCOR2_FLAG_12418,RFX3_iso1_FLAG_42,RFX3_iso1_FLAG_560,RREB1_iso2_FLAG_4960,RXRA_666,RXRB_FLAG_12015,RXRB_FLAG_23568,SAP130_FLAG_30281,SAP130_FLAG_51416,SIN3A_9793,SIX4_iso1_FLAG_450,SIX4_iso1_FLAG_3873,SLC30A9_FLAG_3123,SMAD4_iso1_FLAG_19765,SOX13_iso1_FLAG_14903,SOX5_FLAG_5511,SOX5_FLAG_5581,SP1_FLAG_8920,SP5_FLAG_15593,TAF1_154,TAF1_9360,TBP_human_6788,TEAD1_FLAG_7549,TEAD3_FLAG_8855,TFAP4_9878,TFDP1_FLAG_2061,TFE3_FLAG_1379,TFE3_FLAG_12356,TGIF2_FLAG_8267,THAP11_FLAG_9825,THAP11_FLAG_23227,THRA_iso1_FLAG_4848,THRB_FLAG_3940,UBP1_FLAG_829,UBP1_FLAG_7158,USF1_6894,USF2_9324,ZBTB26_FLAG_2379,ZBTB7A_6473,ZCCHC11_FLAG_2769,ZGPAT_FLAG_20746,ZGPAT_FLAG_25750,ZNF189_983,ZNF189_1001,ZNF219_FLAG_2819,ZNF219_FLAG_26908,ZNF331_FLAG_7352,ZNF331_FLAG_9412,ZNF335_FLAG_8993,ZNF48_FLAG_4148,ZNF48_FLAG_10363,ZNF511_FLAG_7646,ZNF511_FLAG_8353,ZNF544_iso1_FLAG_985,ZNF544_iso1_FLAG_4941,ZNF580_FLAG_1377,ZSCAN29_iso1_FLAG_1800	99	38	17
chr20	61438690	61440690	ARID4B_FLAG_12044,CTCF_43800,ELF3_FLAG_5698,HMGXB4_FLAG_5218,KDM6A_human_17139,MBD1_v2_FLAG_4116,RAD21_FLAG_44535,SMC3_human_10965,ZNF143_human_9128,ZNF219_FLAG_4661,ZNF48_FLAG_4163,TAF1_154	12	3	3
chr20	61445738	61447738	ARID4B_FLAG_764,DRAP1_FLAG_10154,GATAD2A_FLAG_10339,HMGXB3_FLAG_654,KLF16_FLAG_6486,MAZ_human_4400,MBD1_v2_FLAG_171,POLR2A_human_6179,POLR2AphosphoS5_12553,SAP130_FLAG_897,SAP130_FLAG_34445,SMAD4_iso1_FLAG_13190,SOX13_iso1_FLAG_4944,SP1_FLAG_1648,SP5_FLAG_16030,TAF1_1799,TAF1_3286,TEAD1_FLAG_6951,TEAD1_FLAG_14058,TEAD3_FLAG_11247,TEAD3_FLAG_18334,ZBTB7A_3449,ZMYM3_6533,ZNF143_human_601,ZNF511_FLAG_279,ZNF511_FLAG_918,ZNF580_FLAG_3807	22	7	4
chr20	61447738	61449738	ASH2L_human_3571,ASH2L_human_7961,KAT7_FLAG_2574,KDM6A_human_2547,POLR2A_human_4033,POLR2A_human_5526,SAP130_FLAG_14828,SMAD4_iso1_FLAG_9936,TAF1_3827,TAF1_5359,USF1_4171,USF2_9315,ZBTB7A_306,ZBTB7A_4292,ARID4B_FLAG_764	11	2	5
chr20	61449738	61451738	ARID4B_FLAG_27420,ARID5B_FLAG_29230,BCL6_iso1_FLAG_3745,ELF3_FLAG_3773,ERF_FLAG_2636,GATAD2A_FLAG_1125,GATAD2A_FLAG_31091,HBP1_FLAG_1593,HMG20B_v2_FLAG_150,HMG20B_v2_FLAG_1222,KAT8_FLAG_4960,KLF16_FLAG_7056,MAZ_human_3931,MLX_FLAG_1748,MTA1_FLAG_308,MXD3_v1_FLAG_3590,MXD4_FLAG_1607,NFIA_v1_FLAG_4023,NFIA_v1_FLAG_12106,NFIA_v1_FLAG_16428,NFIC_5240,NR2F1_FLAG_1535,NR2F6_FLAG_28,NR2F6_FLAG_714,NR2F6_FLAG_13376,PRDM10_FLAG_8074,RARA_FLAG_9733,RXRB_FLAG_509,RXRB_FLAG_4791,SAP130_FLAG_41952,SMAD4_iso1_FLAG_15680,SP5_FLAG_6952,TAF1_1673,TFAP4_3786,TFE3_FLAG_1966,THAP11_FLAG_13844,THRB_FLAG_5228,UBP1_FLAG_2092,UBP1_FLAG_8097,ZBTB7A_3855,ZGPAT_FLAG_14945,ZKSCAN8_FLAG_4157,ZNF219_FLAG_344,ZNF219_FLAG_23649,ZNF331_FLAG_9253,ZNF511_FLAG_5806,ZNF792_FLAG_6111,KAT7_FLAG_2574,KDM6A_human_2547,TAF1_3827	40	16	5
chr20	61451738	61453738	CTCF_31209,USF2_8570,ZBTB7A_4664	3	2	0
chr20	61453738	61455738	ARID3A_human_14565,ARID4B_FLAG_36230,ARID5B_FLAG_33753,ASH2L_human_5678,BCL6_iso1_FLAG_21794,BHLHE40_human_8368,CBX1_142,CBX5_FLAG_5232,CEBPA_FLAG_29807,CEBPB_human_12026,CEBPG_FLAG_26001,CREM_10959,CTCF_45819,DMAP1_FLAG_13326,DNMT3B_FLAG_1346,DRAP1_FLAG_11916,ELF3_FLAG_14486,ERF_FLAG_15823,FOS_human_639,FOSL2_9323,FOXA1_12699,FOXA3_FLAG_27916,FOXK1_FLAG_8400,FOXP1_FLAG_7543,GATAD1_FLAG_14247,GATAD2A_FLAG_39254,HDAC2_46,HDAC2_1932,HHEX_FLAG_802,HMG20A_FLAG_3246,HMG20B_v2_FLAG_7060,HMGXB3_FLAG_6494,HMGXB4_FLAG_120,HMGXB4_FLAG_12772,HNF4A_17761,HNF4G_10170,HOMEZ_FLAG_11247,JUND_human_22082,KAT8_FLAG_22404,KDM1A_human_7774,KDM2A_FLAG_21679,KDM3A_FLAG_7903,KDM6A_human_1577,KDM6A_human_20465,KLF16_FLAG_19239,KLF6_v2_FLAG_4872,KLF9_FLAG_2925,KMT2B_FLAG_11241,MIER2_FLAG_8358,MIER3_FLAG_789,MIER3_FLAG_8256,MIXL1_FLAG_16438,MLX_FLAG_498,MLX_FLAG_5026,MTA1_FLAG_1955,MXD4_FLAG_8371,MXI1_human_4026,NCoA2_FLAG_81,NCoA2_FLAG_812,NFIA_v1_FLAG_11810,NFIL3_FLAG_20288,NR2F1_FLAG_737,NR2F6_FLAG_19035,NR2F6_FLAG_22517,PBX2_FLAG_2824,PPARG_v1_FLAG_15727,PRDM10_FLAG_8637,PROX1_9421,RAD21_FLAG_54792,RARA_FLAG_23265,RARA_FLAG_26958,RCOR1_human_1712,RCOR2_FLAG_14187,RFX5_human_1310,RFXANK_FLAG_2280,RREB1_iso2_FLAG_9319,RXRB_FLAG_23267,SAP130_FLAG_50173,SIN3B_human_1734,SMAD4_iso1_FLAG_14729,SMAD4_iso1_FLAG_32056,SMC3_human_18407,SOX13_iso1_FLAG_23232,SOX5_FLAG_10004,SP1_FLAG_761,SP1_FLAG_6730,SP5_FLAG_10036,SSRP1_FLAG_2609,TBL1XR1_human_869,TBP_human_4639,TCF25_FLAG_2256,TEAD1_FLAG_12688,TEAD1_FLAG_18927,TEAD3_FLAG_13305,TEAD3_FLAG_19895,TFDP1_FLAG_1619,TFE3_FLAG_6106,TGIF2_FLAG_11375,THAP11_FLAG_21765,THRA_iso1_FLAG_7869,UBP1_FLAG_10462,ZBTB21_FLAG_4137,ZBTB26_FLAG_3378,ZBTB7A_4333,ZFP1_v1_FLAG_362,ZFP1_v1_FLAG_2275,ZGPAT_FLAG_25184,ZKSCAN8_FLAG_5988,ZMYM3_8757,ZNF12_FLAG_7666,ZNF143_human_13379,ZNF219_FLAG_12096,ZNF219_FLAG_27026,ZNF281_FLAG_4445,ZNF3_FLAG_6,ZNF3_FLAG_1426,ZNF331_FLAG_15179,ZNF335_FLAG_8681,ZNF48_FLAG_10270,ZNF511_FLAG_10681,ZNF544_iso1_FLAG_2493,ZNF580_FLAG_7386,ZNF7_iso2_FLAG_125,ZNF792_FLAG_5981,ZSCAN9_FLAG_8997,CTCF_31209,USF2_8570,ZBTB7A_4664	112	36	17
chr20	61455738	61457738	GATAD1_FLAG_4354,HNF4A_4608,KDM6A_human_3331,POLR2AphosphoS5_5436,NR2F6_FLAG_19035,RARA_FLAG_26958,SMAD4_iso1_FLAG_14729,TEAD1_FLAG_12688,TEAD3_FLAG_19895,ZBTB7A_4333,ZNF219_FLAG_12096	11	6	2
chr20	61490987	61492987	ARID4B_FLAG_5402,ARID4B_FLAG_19427,ASH2L_human_3654,DMAP1_FLAG_1985,DMAP1_FLAG_2707,HBP1_FLAG_3190,MAX_4401,NRF1_3890,NRF1_6233,RAD21_FLAG_12153,RREB1_iso2_FLAG_1753,SAP130_FLAG_1116,SAP130_FLAG_31220,SIN3A_5473,SP1_FLAG_3310,TAF1_1759,ZGPAT_FLAG_8506	13	4	4
chr20	61492987	61494987	ARID3A_human_7712,ARID4B_FLAG_9532,ARID4B_FLAG_35349,ARID5B_FLAG_1960,ARID5B_FLAG_28525,ASH2L_human_4734,ASH2L_human_12825,ASH2L_human_13026,BCL6_iso1_FLAG_15849,BHLHE40_human_5425,BHLHE40_human_14048,CBX5_FLAG_5770,CEBPA_FLAG_12931,CEBPG_FLAG_14164,CREM_4074,DMAP1_FLAG_12008,DNMT3B_FLAG_4056,DRAP1_FLAG_11897,E2F7_iso1_FLAG_644,ELF3_FLAG_19492,ERF_FLAG_736,ERF_FLAG_18707,FOXA3_FLAG_20639,FOXK1_FLAG_4518,FOXP1_FLAG_7230,GABPB1_v2_FLAG_13495,GATAD1_FLAG_15243,GATAD2A_FLAG_28626,GMEB2_FLAG_3884,HBP1_FLAG_6955,HMG20B_v2_FLAG_158,HMG20B_v2_FLAG_6417,HMGXB3_FLAG_6391,JARID2_iso1_FLAG_406,KAT8_FLAG_608,KAT8_FLAG_18312,KDM1A_human_2977,KDM1A_human_2981,KDM2A_FLAG_1507,KDM2A_FLAG_21900,KDM6A_human_7202,KLF11_FLAG_5589,KLF16_FLAG_799,KLF16_FLAG_1737,KLF16_FLAG_15099,KLF6_v2_FLAG_10449,KLF9_FLAG_1944,KMT2B_FLAG_12507,MAX_20369,MAZ_human_6994,MBD1_v1_FLAG_3441,MBD1_v2_FLAG_6285,MBD4_3631,MIER2_FLAG_7034,MIER3_FLAG_4364,MIXL1_FLAG_16537,MLX_FLAG_9229,MTA1_FLAG_1837,MXD3_v1_FLAG_1531,MXD3_v1_FLAG_9573,MXD4_FLAG_12252,MXI1_human_7807,MYBL2_9484,MYBL2_11336,NCoA2_FLAG_1503,NFIA_v1_FLAG_6148,NFIL3_FLAG_13015,NFYC_FLAG_7636,NPAS2_iso2_FLAG_170,NR2F6_FLAG_14021,NRF1_7815,POLR2A_human_14016,POLR2AphosphoS5_15384,PPARG_v1_FLAG_10856,PPARG_v1_FLAG_12490,PRDM10_FLAG_7541,PRDM10_FLAG_7763,RARA_FLAG_23554,RCOR2_FLAG_6873,RERE_FLAG_611,RERE_FLAG_2531,REST_698,RFX5_human_797,RFXANK_FLAG_1228,RREB1_iso2_FLAG_5179,RXRB_FLAG_14592,SAP130_FLAG_48210,SIX4_iso1_FLAG_4035,SLC30A9_FLAG_4988,SMAD4_iso1_FLAG_17594,SOX13_iso1_FLAG_18568,SOX5_FLAG_15023,SP1_FLAG_11614,SP5_FLAG_6993,TAF1_4252,TEAD1_FLAG_18228,TEAD3_FLAG_19314,TFDP1_FLAG_8271,TFE3_FLAG_14298,TGIF2_FLAG_11583,THAP11_FLAG_21233,THRA_iso1_FLAG_6694,UBP1_FLAG_8975,USF2_8376,ZBTB21_FLAG_2313,ZBTB26_FLAG_13,ZBTB26_FLAG_7281,ZC3H4_FLAG_1614,ZCCHC11_FLAG_1971,ZFP1_v1_FLAG_1984,ZFP64_FLAG_3471,ZGPAT_FLAG_23569,ZHX2_3837,ZHX3_iso1_FLAG_1242,ZKSCAN8_FLAG_3235,ZMYM3_1098,ZNF12_FLAG_7235,ZNF219_FLAG_29134,ZNF281_FLAG_5650,ZNF331_FLAG_12179,ZNF334_iso1_FLAG_694,ZNF335_FLAG_3286,ZNF48_FLAG_5980,ZNF511_FLAG_10071,ZNF544_iso1_FLAG_5121,ZNF580_FLAG_6706,ZNF792_FLAG_12496,ZSCAN9_FLAG_9397,HBP1_FLAG_3190,MAX_4401,NRF1_3890,NRF1_6233,SP1_FLAG_3310,TAF1_1759	110	34	14
chr20	61494987	61496987	JUND_human_6608	1	0	0
chr20	61502633	61504633	ARID4B_FLAG_10195,ARID5B_FLAG_9090,BCL6_iso1_FLAG_1120,CEBPA_FLAG_393,CEBPA_FLAG_32141,CEBPB_human_24461,CEBPG_FLAG_22306,DRAP1_FLAG_2625,ELF3_FLAG_10033,ERF_FLAG_10800,FOXA1_24874,FOXA2_15243,FOXA3_FLAG_22061,GATAD2A_FLAG_7775,GATAD2A_FLAG_23638,HLF_FLAG_53993,HMGXB4_FLAG_5431,MBD1_v1_FLAG_2969,MBD1_v2_FLAG_740,MIER3_FLAG_1609,NFIL3_FLAG_8199,PBX2_FLAG_832,PRDM10_FLAG_39,PRDM10_FLAG_6743,RAD21_FLAG_16430,RARA_FLAG_6884,RFX5_human_4110,RXRB_FLAG_4077,SAP130_FLAG_42900,SMAD4_iso1_FLAG_18760,SOX5_FLAG_1145,TGIF2_FLAG_10264,UBP1_FLAG_4105,ZBTB21_FLAG_2967,ZGPAT_FLAG_1411,ZGPAT_FLAG_7409,ZNF331_FLAG_12750,ZNF48_FLAG_7515,ZNF644_FLAG_14414,ZNF792_FLAG_3258	36	10	2
chr20	61504633	61506633	ARID4B_FLAG_32797,ARID4B_FLAG_33444,ARID5B_FLAG_13516,ASH2L_human_5563,ATF1_FLAG_3177,BHLHE40_human_6698,CEBPA_FLAG_11416,CEBPA_FLAG_21406,CEBPB_human_14427,CEBPG_FLAG_15164,CTCF_911,DRAP1_FLAG_17897,ELF3_FLAG_524,ELF3_FLAG_6090,FOXA3_FLAG_12923,GATAD2A_FLAG_27795,HLF_FLAG_49433,HMGXB4_FLAG_518,HMGXB4_FLAG_2930,HMGXB4_FLAG_11611,JUND_human_755,KAT7_FLAG_2374,KAT8_FLAG_10769,KAT8_FLAG_12679,KDM2A_FLAG_10225,KDM2A_FLAG_18462,KLF16_FLAG_12471,KLF6_v2_FLAG_3539,KLF9_FLAG_862,KMT2B_FLAG_1697,NFIL3_FLAG_4890,NR2F1_FLAG_319,NR2F6_FLAG_10892,RAD21_FLAG_31373,RARA_FLAG_5745,RCOR2_FLAG_1157,RCOR2_FLAG_1867,RREB1_iso2_FLAG_3821,SAP130_FLAG_11089,SAP130_FLAG_35107,SAP130_FLAG_40954,SLC30A9_FLAG_3052,SLC30A9_FLAG_3233,SMAD4_iso1_FLAG_5010,SMAD4_iso1_FLAG_27467,SOX13_iso1_FLAG_21751,SOX5_FLAG_13304,SP5_FLAG_1153,SP5_FLAG_3734,TFE3_FLAG_12017,THAP11_FLAG_5198,THAP11_FLAG_7940,THRB_FLAG_2307,USF1_4301,USF2_13142,USF2_17186,ZBTB26_FLAG_4215,ZGPAT_FLAG_883,ZGPAT_FLAG_13104,ZGPAT_FLAG_14431,ZNF335_FLAG_3584,ZNF335_FLAG_3947,ZNF48_FLAG_11851,ZNF48_FLAG_12078	45	17	5
chr20	61506633	61508633	ARID4B_FLAG_25044,ARID5B_FLAG_24878,ASH2L_human_3239,BHLHE40_human_8240,CHD2_human_3361,CTCF_43165,CUX1_human_299,DRAP1_FLAG_13206,ELF3_FLAG_23056,ERF_FLAG_7564,ETV4_3767,FOXA3_FLAG_12021,GABPA_FLAG_8395,GABPB1_v2_FLAG_9351,GATAD1_FLAG_522,GATAD1_FLAG_9084,GATAD2A_FLAG_18103,HMGXB4_FLAG_12720,HNF4G_3943,HOMEZ_FLAG_8386,KAT7_FLAG_2374,KAT8_FLAG_18696,KDM2A_FLAG_8402,KDM2A_FLAG_15327,KDM2A_FLAG_17000,KDM6A_human_9646,KLF11_FLAG_825,KMT2B_FLAG_6191,MAZ_human_256,MAZ_human_5699,MBD1_v1_FLAG_3694,MBD1_v2_FLAG_995,MIER3_FLAG_992,MIXL1_FLAG_7033,MXD3_v1_FLAG_5845,MXI1_human_4137,NFIA_v1_FLAG_7548,NFIL3_FLAG_8630,NR2F6_FLAG_1492,NRF1_4874,POLR2A_human_10949,POLR2AphosphoS2_human_1493,POLR2AphosphoS5_12075,PPARG_v1_FLAG_3063,RAD21_FLAG_39793,RFX5_human_447,RXRB_FLAG_17103,SAP130_FLAG_42214,SMAD4_iso1_FLAG_20387,SOX5_FLAG_9387,SP1_FLAG_1879,TEAD1_FLAG_12605,TEAD3_FLAG_21029,TFAP4_4942,TFDP1_FLAG_7189,TFE3_FLAG_15495,THAP11_FLAG_12994,THRA_iso1_FLAG_4023,UBP1_FLAG_2677,USF1_13210,USF2_2944,USF2_17712,ZFP64_FLAG_6403,ZGPAT_FLAG_15959,ZHX2_1443,ZNF12_FLAG_849,ZNF143_human_13594,ZNF219_FLAG_8974,ZNF281_FLAG_1081,ZNF384_human_9732,ZNF48_FLAG_4415,ZNF511_FLAG_5499,ZNF644_FLAG_7404	68	24	11
chr20	61508633	61510633	ARID4B_FLAG_9979,HNF4A_15258,HNF4G_11154,MBD1_v2_FLAG_1698,RXRB_FLAG_10640,SAP130_FLAG_15242,SMAD4_iso1_FLAG_11264,SMAD4_iso1_FLAG_12748,ZFP64_FLAG_6300,GATAD1_FLAG_522,KDM2A_FLAG_8402,KDM2A_FLAG_17000,POLR2AphosphoS2_human_1493,USF2_2944	12	2	3
chr20	61516168	61518168	CEBPB_human_25163,CEBPG_FLAG_13153,NR2F1_FLAG_1613,NR2F6_FLAG_14837,PAF1_v1_FLAG_49,PAF1_v1_FLAG_962,POLR2AphosphoS2_human_775	6	4	2
chr20	61518168	61520168	MAFF_human_32455,MAFK_human_59046,NFIA_v1_FLAG_14104	3	3	0
chr20	61522403	61524403	MAFK_human_8983,POLR2AphosphoS2_human_1104	2	1	1
chr20	61524403	61526403	CTCF_18240,PAF1_v1_FLAG_1232,RAD21_FLAG_29282	3	1	1
chr20	61527811	61529811	POLR2AphosphoS2_human_2788,SSRP1_FLAG_1450	2	0	1
chr20	61529811	61531811	ARID4B_FLAG_23304,ATF1_FLAG_3848,CEBPA_FLAG_19076,CEBPD_2319,CEBPG_FLAG_19690,CTCF_22879,CTCF_44710,DNMT3B_FLAG_3457,ELF3_FLAG_8584,ERF_FLAG_13499,ERF_FLAG_14217,FOSL2_7454,FOXA3_FLAG_3429,GABPB1_v2_FLAG_6097,GATAD1_FLAG_14785,GATAD2A_FLAG_26001,HBP1_FLAG_6076,HHEX_FLAG_2316,HMGXB4_FLAG_10760,HOMEZ_FLAG_5863,KAT8_FLAG_11413,KDM2A_FLAG_22362,KDM2A_FLAG_23184,KDM3A_FLAG_3723,KDM6A_human_13082,KDM6A_human_14723,KLF16_FLAG_13841,KMT2B_FLAG_7336,MAX_11515,MAZ_human_8836,MBD4_445,MBD4_690,MBD4_1052,MIER2_FLAG_551,MIER3_FLAG_799,MIER3_FLAG_5018,MIXL1_FLAG_1479,MIXL1_FLAG_13709,MXD3_v1_FLAG_4352,MXD4_FLAG_2692,MXD4_FLAG_3812,MXI1_human_2210,MYBL2_6296,NFIA_v1_FLAG_9949,NFIL3_FLAG_8776,NFYC_FLAG_4683,NR2F1_FLAG_1080,PAF1_v1_FLAG_1821,PAF1_v1_FLAG_2565,POLR2AphosphoS2_human_988,POLR2AphosphoS2_human_1848,POLR2AphosphoS5_3995,POLR2AphosphoS5_13212,RAD21_FLAG_4408,RAD21_FLAG_52002,RARA_FLAG_10981,RCOR1_human_1752,RERE_FLAG_4049,RREB1_iso2_FLAG_2885,SAP130_FLAG_32760,SIN3A_6700,SMAD4_iso1_FLAG_9446,SMC3_human_15643,SOX13_iso1_FLAG_4046,SOX5_FLAG_771,SOX5_FLAG_5343,SSRP1_FLAG_1570,SSRP1_FLAG_5495,TEAD1_FLAG_6430,TGIF2_FLAG_6595,THAP11_FLAG_7458,THRA_iso1_FLAG_8379,USF2_713,ZBTB7A_699,ZGPAT_FLAG_54,ZGPAT_FLAG_20134,ZKSCAN8_FLAG_779,ZKSCAN8_FLAG_1267,ZNF143_human_12385,ZNF219_FLAG_1828,ZNF219_FLAG_10980,ZNF219_FLAG_17794,ZNF331_FLAG_7930,ZNF48_FLAG_1013,ZNF48_FLAG_7986,ZNF511_FLAG_7001,ZNF652_FLAG_462,ZSCAN9_FLAG_7929,POLR2AphosphoS2_human_2788	68	22	13
chr20	61531811	61533811	ATF1_FLAG_785,CREB1_FLAG_11969,CREM_164,CREM_5141,CTCF_21590,FOSL2_5065,FOXA1_110,FOXA1_6625,FOXA3_FLAG_3333,JUN_human_634,JUND_human_8137,PAF1_v1_FLAG_685,SMC3_human_1377,ZBTB21_FLAG_2395,ARID4B_FLAG_23304,ATF1_FLAG_3848,CEBPA_FLAG_19076,CEBPG_FLAG_19690,CTCF_44710,DNMT3B_FLAG_3457,ELF3_FLAG_8584,ERF_FLAG_14217,FOXA3_FLAG_3429,GABPB1_v2_FLAG_6097,GATAD1_FLAG_14785,GATAD2A_FLAG_26001,HHEX_FLAG_2316,HMGXB4_FLAG_10760,HOMEZ_FLAG_5863,KAT8_FLAG_11413,KDM2A_FLAG_22362,KDM2A_FLAG_23184,KDM3A_FLAG_3723,KDM6A_human_14723,KLF16_FLAG_13841,KMT2B_FLAG_7336,MAX_11515,MAZ_human_8836,MIER3_FLAG_5018,MIXL1_FLAG_13709,MXD3_v1_FLAG_4352,MXD4_FLAG_2692,MXD4_FLAG_3812,MXI1_human_2210,MYBL2_6296,NFIA_v1_FLAG_9949,NFIL3_FLAG_8776,NFYC_FLAG_4683,PAF1_v1_FLAG_1821,POLR2AphosphoS2_human_988,POLR2AphosphoS5_13212,RAD21_FLAG_52002,RARA_FLAG_10981,RCOR1_human_1752,RREB1_iso2_FLAG_2885,SAP130_FLAG_32760,SIN3A_6700,SMAD4_iso1_FLAG_9446,SMC3_human_15643,SOX13_iso1_FLAG_4046,SOX5_FLAG_771,SOX5_FLAG_5343,SSRP1_FLAG_1570,TEAD1_FLAG_6430,TGIF2_FLAG_6595,THAP11_FLAG_7458,THRA_iso1_FLAG_8379,USF2_713,ZGPAT_FLAG_54,ZGPAT_FLAG_20134,ZKSCAN8_FLAG_1267,ZNF143_human_12385,ZNF219_FLAG_1828,ZNF219_FLAG_17794,ZNF331_FLAG_7930,ZNF48_FLAG_1013,ZNF48_FLAG_7986,ZNF511_FLAG_7001,ZNF652_FLAG_462,ZSCAN9_FLAG_7929	67	19	12
chr20	61533811	61535811	POLR2A_human_4186,POLR2AphosphoS5_6162	2	0	2
chr20	61537309	61539309	ARID4B_FLAG_27052,CTCF_38824,GATAD2A_FLAG_15864,HDAC2_3414,HMGXB4_FLAG_6830,KAT8_FLAG_4435,PBX2_FLAG_486,POLR2A_human_5242,PPARG_v1_FLAG_2334,RAD21_FLAG_47895,SAP130_FLAG_20395,SMC3_human_7208,SP1_FLAG_4075,ZBTB7A_5463,ZGPAT_FLAG_14142	15	4	5
chr20	61539309	61541309	POLR2AphosphoS2_human_326,POLR2AphosphoS2_human_386,ZGPAT_FLAG_14142	2	0	1
chr20	61542058	61544058	POLR2AphosphoS5_2169	1	0	1
chr20	61544058	61546058	ARID5B_FLAG_22158,ASH2L_human_4471,ASH2L_human_5166,BCL6_iso1_FLAG_13753,EP300_9150,FOXA1_29460,FOXA2_16179,FOXA3_FLAG_23899,GATAD2A_FLAG_26210,MTA1_FLAG_933,NR2F1_FLAG_6516,NR2F2_4943,NR2F6_FLAG_16611,PROX1_14396,RARA_FLAG_26833,RCOR2_FLAG_2911,RXRB_FLAG_23614,SMAD4_iso1_FLAG_16901,SOX13_iso1_FLAG_22004,THRA_iso1_FLAG_12661,THRB_FLAG_8047,ZNF331_FLAG_357,ZNF331_FLAG_2706	21	7	1
chr20	61546058	61548058	ARID4B_FLAG_17677,ASH2L_human_13987,ASH2L_human_19891,ASH2L_human_24670,ATF1_FLAG_3685,ATF1_FLAG_5201,DMAP1_FLAG_14994,ELF3_FLAG_1293,ELF3_FLAG_2204,KAT7_FLAG_3546,KDM1A_human_8871,KDM6A_human_1432,KDM6A_human_9287,MXD4_FLAG_11142,NFIC_4831,POLR2A_human_17341,POLR2AphosphoS5_15003,RFX3_iso1_FLAG_3718,SAP130_FLAG_34046,SAP130_FLAG_52553,SLC30A9_FLAG_2767,SOX13_iso1_FLAG_24107,SOX5_FLAG_10948,SP1_FLAG_10646,TBP_human_9163,TEAD1_FLAG_21996,TEAD3_FLAG_21764,THRA_iso1_FLAG_2346,ZFP1_v1_FLAG_4478,ZGPAT_FLAG_26554,ZNF331_FLAG_15654,ZNF335_FLAG_8332,ZNF580_FLAG_7818	27	7	8
chr20	61548058	61550058	ARID3A_human_13934,ARID4B_FLAG_37594,ARID5B_FLAG_42847,ASH2L_human_23714,ATF1_FLAG_13,BCL6_iso1_FLAG_27829,BHLHE40_human_7131,CBX5_FLAG_6457,CEBPA_FLAG_44695,CEBPB_human_25779,CEBPD_3721,CEBPG_FLAG_33552,CHD2_human_1492,CREB1_FLAG_12220,CREM_14347,DRAP1_FLAG_12158,ELF3_FLAG_29004,EP300_17391,ERF_FLAG_14914,ETV4_10000,FOS_human_1759,FOSL2_257,FOSL2_5618,FOXA1_32991,FOXA2_20111,FOXA3_FLAG_35441,FOXK1_FLAG_9068,FOXO1_5101,FOXP1_FLAG_17271,GABPA_FLAG_7581,GABPB1_v2_FLAG_123,GABPB1_v2_FLAG_8513,GATA4_3437,GATAD1_FLAG_4733,GATAD1_FLAG_14395,GATAD2A_FLAG_41114,HBP1_FLAG_6519,HDAC2_10572,HHEX_FLAG_552,HLF_FLAG_42228,HMG20A_FLAG_8933,HMG20B_v2_FLAG_7570,HMGXB3_FLAG_6425,HMGXB4_FLAG_11113,HNF1A_3488,HNF4A_18614,HNF4G_13613,HOMEZ_FLAG_13158,JUND_human_137,KAT7_FLAG_547,KAT8_FLAG_2965,KAT8_FLAG_19934,KDM2A_FLAG_14503,KDM3A_FLAG_87,KDM3A_FLAG_6427,KDM6A_human_20236,KLF16_FLAG_19495,KLF6_v2_FLAG_9219,KMT2B_FLAG_3466,MAFK_human_1641,MAX_17878,MBD1_v2_FLAG_5038,MIER2_FLAG_7891,MIXL1_FLAG_815,MIXL1_FLAG_18349,MLX_FLAG_10464,MTA1_FLAG_2378,NCoA2_FLAG_5544,NFIL3_FLAG_25018,NR1H2_614,NR2F1_FLAG_3422,NR2F2_3869,NR2F6_FLAG_25154,PAXIP1_iso1_FLAG_3713,PPARG_v1_FLAG_14851,PRDM10_FLAG_9035,PROX1_19963,RAD21_FLAG_33362,RARA_FLAG_34378,RCOR2_FLAG_1036,RCOR2_FLAG_14117,RERE_FLAG_5419,REST_1438,RFX3_iso1_FLAG_11,RFX3_iso1_FLAG_659,RREB1_iso2_FLAG_9903,RXRB_FLAG_4642,RXRB_FLAG_26163,SIX4_iso1_FLAG_8164,SMAD4_iso1_FLAG_33108,SOX13_iso1_FLAG_31061,SOX13_1147,SOX5_FLAG_18891,SP1_FLAG_5696,SP5_FLAG_12202,TBP_human_4205,TEAD1_FLAG_23479,TEAD3_FLAG_22200,TFDP1_FLAG_4210,TFE3_FLAG_14282,TGIF2_FLAG_12343,THAP11_FLAG_24681,THRA_iso1_FLAG_11992,THRB_FLAG_7439,ZBTB21_FLAG_1562,ZEB1_2746,ZGPAT_FLAG_12722,ZKSCAN8_FLAG_7229,ZMYM3_235,ZMYM3_6970,ZNF219_FLAG_31358,ZNF281_FLAG_7274,ZNF3_FLAG_46,ZNF3_FLAG_3334,ZNF384_human_11146,ZNF48_FLAG_8451,ZNF511_FLAG_10555,ZNF544_iso1_FLAG_135,ZNF544_iso1_FLAG_536,ZNF544_iso1_FLAG_742,ZNF544_iso1_FLAG_6045,ZNF644_FLAG_150,ZNF644_FLAG_14390,ZNF652_FLAG_1738,ZNF792_FLAG_8374,ZSCAN9_FLAG_8884,ASH2L_human_24670,ATF1_FLAG_3685,ATF1_FLAG_5201,DMAP1_FLAG_14994,KAT7_FLAG_3546,KDM1A_human_8871,MXD4_FLAG_11142,NFIC_4831,POLR2AphosphoS5_15003,SAP130_FLAG_52553,ZFP1_v1_FLAG_4478,ZGPAT_FLAG_26554,ZNF331_FLAG_15654,ZNF335_FLAG_8332,ZNF580_FLAG_7818	121	44	17
chr20	61550058	61552058	GABPA_FLAG_998,ZNF335_FLAG_424	2	1	0
chr20	61552058	61554058	ARID3A_human_4133,ARID4B_FLAG_9908,ASH2L_human_18366,BCL6_iso1_FLAG_2397,BCL6_iso1_FLAG_13515,CEBPA_FLAG_3134,CTCF_46307,ELF3_FLAG_12268,ETV4_1902,FOXA3_FLAG_8398,GATAD2A_FLAG_27311,HMGXB4_FLAG_10589,KAT8_FLAG_10163,KDM1A_human_1359,KDM2A_FLAG_10642,KDM6A_human_16958,MAFF_human_31744,MAFK_human_55811,MBD1_v1_FLAG_1656,MIXL1_FLAG_3597,MXD4_FLAG_4076,RAD21_FLAG_45291,RARA_FLAG_16828,RFX5_human_3896,RREB1_iso2_FLAG_5900,RXRB_FLAG_13896,SAP130_FLAG_39583,SMAD4_iso1_FLAG_26346,SMC3_human_12718,SOX5_FLAG_4969,TEAD1_FLAG_10696,TEAD3_FLAG_13165,TFE3_FLAG_8769,THAP11_FLAG_13739,THRA_iso1_FLAG_8116,THRB_FLAG_5020,UBP1_FLAG_2998,ZGPAT_FLAG_13696,ZKSCAN8_FLAG_3766,ZMYM3_1889,ZNF143_human_9842,ZNF511_FLAG_2107,ZNF580_FLAG_4596,ZNF644_FLAG_11542	43	16	6
chr20	61554058	61556058	ARID3A_human_2380,ARID3A_human_10568,ARID4B_FLAG_24558,ARID5B_FLAG_31551,ARID5B_FLAG_33192,ASH2L_human_9740,ASH2L_human_22270,ATF1_FLAG_3031,BCL6_iso1_FLAG_24834,BHLHE40_human_11441,CEBPA_FLAG_42709,CEBPB_human_22900,CEBPG_FLAG_29232,CREB1_FLAG_10251,CREM_13706,DMAP1_FLAG_11580,DRAP1_FLAG_6362,ELF3_FLAG_14311,EP300_11603,FOSL2_3401,FOSL2_12699,FOXA1_16593,FOXA1_34290,FOXA2_5959,FOXA2_22555,FOXA3_FLAG_30892,FOXK1_FLAG_3806,FOXP1_FLAG_14460,GATAD2A_FLAG_31585,HBP1_FLAG_1554,HBP1_FLAG_2222,HMG20A_FLAG_3122,HMGXB3_FLAG_1018,HNF4A_18373,HNF4G_14306,HOMEZ_FLAG_1360,HOMEZ_FLAG_1707,JUN_human_1986,JUND_human_12488,KAT8_FLAG_334,KAT8_FLAG_16415,KDM1A_human_1423,KDM1A_human_7496,KDM2A_FLAG_5610,KDM3A_FLAG_4300,KDM6A_human_13239,KDM6A_human_17611,KDM6A_human_19413,KLF11_FLAG_2284,KLF16_FLAG_2341,KLF16_FLAG_3110,KLF6_v2_FLAG_1800,KLF6_v2_FLAG_6141,KLF9_FLAG_719,MAX_2921,MBD1_v1_FLAG_473,MIER3_FLAG_562,MIER3_FLAG_717,MIXL1_FLAG_1406,MIXL1_FLAG_18781,MLX_FLAG_4178,MYBL2_2991,NCoA2_FLAG_2776,NFIL3_FLAG_16501,NPAS2_iso2_FLAG_446,NR2F1_FLAG_1605,NR2F2_974,NR2F6_FLAG_19268,PBX2_FLAG_2357,POLR2A_human_7920,POLR2A_human_17135,POLR2AphosphoS5_408,POLR2AphosphoS5_7030,PPARG_v1_FLAG_13042,PROX1_605,PROX1_5921,RARA_FLAG_15377,RARA_FLAG_26635,RCOR2_FLAG_10366,RFX3_iso1_FLAG_3049,RXRB_FLAG_2793,RXRB_FLAG_20796,SAP130_FLAG_595,SAP130_FLAG_29928,SAP130_FLAG_39714,SIN3A_8783,SIX4_iso1_FLAG_4350,SMAD4_iso1_FLAG_9528,SMAD4_iso1_FLAG_21600,SMAD4_iso1_FLAG_30321,SOX13_iso1_FLAG_23498,SOX5_FLAG_10187,TEAD1_FLAG_19960,TEAD3_FLAG_17425,TFAP4_87,TFAP4_1889,TFE3_FLAG_4476,TFE3_FLAG_5110,THAP11_FLAG_18059,THRB_FLAG_2339,THRB_FLAG_3732,USF2_2473,ZBTB21_FLAG_281,ZBTB21_FLAG_884,ZFP1_v1_FLAG_3162,ZGPAT_FLAG_13666,ZNF12_FLAG_1872,ZNF219_FLAG_8952,ZNF219_FLAG_23933,ZNF281_FLAG_513,ZNF281_FLAG_587,ZNF511_FLAG_9403,ZNF644_FLAG_13833,ZNF652_FLAG_3352,ASH2L_human_18366,BCL6_iso1_FLAG_2397,MBD1_v1_FLAG_1656,ZMYM3_1889	84	31	12
chr20	61556058	61558058	ARID4B_FLAG_265,ARID4B_FLAG_1039,ARID4B_FLAG_30676,ARID4B_FLAG_31457,ARID5B_FLAG_3807,ARID5B_FLAG_25934,ASH2L_human_961,ASH2L_human_9676,ASH2L_human_20796,BRCA1_human_348,CEBPA_FLAG_36059,CEBPB_human_7811,CEBPG_FLAG_7299,CEBPG_FLAG_22611,CHD2_human_258,CTCF_33490,DMAP1_FLAG_2859,DMAP1_FLAG_12743,DRAP1_FLAG_14479,ELF3_FLAG_24951,EP300_4797,ERF_FLAG_307,ERF_FLAG_18085,FOXA1_18264,FOXA3_FLAG_16160,FOXA3_FLAG_18370,FOXK1_FLAG_1593,FOXO1_6926,FOXP1_FLAG_8997,GABPA_FLAG_6870,GABPB1_v2_FLAG_9032,GABPB1_v2_FLAG_15022,GATA4_495,GATA4_2615,GATAD1_FLAG_8090,GATAD1_FLAG_15742,GATAD2A_FLAG_892,GATAD2A_FLAG_1210,GATAD2A_FLAG_1932,HCFC1_human_1992,HLF_FLAG_32014,HMGXB4_FLAG_13168,HOMEZ_FLAG_2357,HOMEZ_FLAG_7509,KAT7_FLAG_4222,KAT8_FLAG_21374,KDM1A_human_3016,KDM2A_FLAG_22679,KDM6A_human_951,KDM6A_human_2335,KLF16_FLAG_1932,KLF16_FLAG_17762,KLF6_v2_FLAG_10958,KMT2B_FLAG_1991,KMT2B_FLAG_11066,MAX_1182,MBD1_v2_FLAG_457,MIXL1_FLAG_11563,MLX_FLAG_513,MLX_FLAG_2657,MXD4_FLAG_659,MXD4_FLAG_10507,MXI1_human_554,MYBL2_8061,NFIA_v1_FLAG_1072,NFYC_FLAG_167,NFYC_FLAG_1255,NPAS2_iso2_FLAG_703,NRF1_10614,POLR2A_human_3287,POLR2A_human_10857,POLR2AphosphoS2_human_1999,POLR2AphosphoS5_4374,POLR2AphosphoS5_8037,POLR2AphosphoS5_16133,PPARG_v1_FLAG_11125,RAD21_FLAG_16038,RARA_FLAG_16934,RERE_FLAG_1160,REST_2534,RUVBL1_494,RUVBL1_2234,RXRB_FLAG_13178,SAP130_FLAG_27543,SAP130_FLAG_45962,SIN3A_4585,SMAD4_iso1_FLAG_10171,SMAD4_iso1_FLAG_25536,SOX13_iso1_FLAG_17285,SP1_FLAG_9278,SP2_2124,SP5_FLAG_10439,TAF1_13085,TBP_human_7343,TEAD3_FLAG_17841,TFDP1_FLAG_7007,TFE3_FLAG_7096,TGIF2_FLAG_2356,TGIF2_FLAG_5819,TGIF2_FLAG_11754,THAP11_FLAG_25759,THRA_iso1_FLAG_6132,YY1_5881,ZBTB26_FLAG_291,ZBTB26_FLAG_3722,ZGPAT_FLAG_23652,ZHX2_2037,ZNF143_human_14218,ZNF219_FLAG_6559,ZNF331_FLAG_12520,ZNF334_iso1_FLAG_663,ZNF48_FLAG_9228,ZNF511_FLAG_5812,ZNF544_iso1_FLAG_6400,ZNF580_FLAG_5627,ZNF792_FLAG_3782,ZNF792_FLAG_5846,ZSCAN9_FLAG_7637,ARID3A_human_2380,ASH2L_human_9740,KDM6A_human_17611,MIER3_FLAG_562,MIER3_FLAG_717,PBX2_FLAG_2357,POLR2A_human_7920,POLR2AphosphoS5_7030,RFX3_iso1_FLAG_3049,SAP130_FLAG_595,SMAD4_iso1_FLAG_9528,ZNF281_FLAG_513	91	34	19
chr20	61558058	61560058	POLR2A_human_716,POLR2A_human_1388,POLR2AphosphoS2_human_145,POLR2AphosphoS2_human_1119,ARID4B_FLAG_31457,ARID5B_FLAG_3807,ARID5B_FLAG_25934,ASH2L_human_9676,ASH2L_human_20796,CEBPG_FLAG_7299,DMAP1_FLAG_12743,DRAP1_FLAG_14479,ELF3_FLAG_24951,ERF_FLAG_307,ERF_FLAG_18085,FOXA3_FLAG_16160,FOXK1_FLAG_1593,FOXO1_6926,GABPB1_v2_FLAG_15022,GATA4_495,GATA4_2615,GATAD1_FLAG_15742,HMGXB4_FLAG_13168,HOMEZ_FLAG_2357,KAT7_FLAG_4222,KAT8_FLAG_21374,KDM1A_human_3016,KDM2A_FLAG_22679,KDM6A_human_951,KDM6A_human_2335,KLF16_FLAG_17762,KLF6_v2_FLAG_10958,KMT2B_FLAG_11066,MIXL1_FLAG_11563,MLX_FLAG_513,MLX_FLAG_2657,MXD4_FLAG_659,MXD4_FLAG_10507,NFIA_v1_FLAG_1072,NFYC_FLAG_167,NFYC_FLAG_1255,NPAS2_iso2_FLAG_703,NRF1_10614,POLR2A_human_10857,POLR2AphosphoS2_human_1999,POLR2AphosphoS5_8037,POLR2AphosphoS5_16133,PPARG_v1_FLAG_11125,RARA_FLAG_16934,RUVBL1_494,RUVBL1_2234,RXRB_FLAG_13178,SAP130_FLAG_45962,SIN3A_4585,SMAD4_iso1_FLAG_25536,SOX13_iso1_FLAG_17285,SP2_2124,TAF1_13085,TBP_human_7343,TEAD3_FLAG_17841,TFDP1_FLAG_7007,TFE3_FLAG_7096,TGIF2_FLAG_11754,THAP11_FLAG_25759,THRA_iso1_FLAG_6132,ZBTB26_FLAG_291,ZBTB26_FLAG_3722,ZGPAT_FLAG_23652,ZNF331_FLAG_12520,ZNF334_iso1_FLAG_663,ZNF48_FLAG_9228,ZNF511_FLAG_5812,ZNF544_iso1_FLAG_6400,ZNF580_FLAG_5627,ZNF792_FLAG_5846,ZSCAN9_FLAG_7637	61	20	15
chr20	61560058	61562058	ARID4B_FLAG_20633,GABPA_FLAG_11560,GABPB1_v2_FLAG_2998,GABPB1_v2_FLAG_11382,GATAD2A_FLAG_3837,MBD1_v1_FLAG_3571,RARA_FLAG_15724,SAP130_FLAG_14278,SAP130_FLAG_29867,SMAD4_iso1_FLAG_13053,SP1_FLAG_1926,ZNF281_FLAG_3895,POLR2A_human_716	11	4	2
chr20	61566534	61568534	BACH1_human_1723,CIZ1_FLAG_527,KAT7_FLAG_2727,MAFF_human_25059,MAFK_human_51808,MBD1_v2_FLAG_36,MBD1_v2_FLAG_1328,NFE2L2_human_4029,POLR2A_human_1993,RCOR2_FLAG_2217,SSRP1_FLAG_347,SSRP1_FLAG_3449,ZMYM3_5453	11	2	2
chr20	61568534	61570534	ARID4B_FLAG_37504,ARID5B_FLAG_18758,ASH2L_human_23729,ASH2L_human_24692,BCL6_iso1_FLAG_18535,BRCA1_human_1068,BRD4_human_1242,CEBPA_FLAG_3425,CEBPD_1542,CEBPG_FLAG_14026,CHD2_human_4461,CIZ1_FLAG_894,CREB1_FLAG_14978,CREM_13692,DMAP1_FLAG_17671,DNMT3B_FLAG_1231,DRAP1_FLAG_15554,E2F7_iso1_FLAG_146,ELF3_FLAG_27516,ERF_FLAG_9376,ETV4_3970,FOS_human_2824,FOSL2_6337,FOXA3_FLAG_27844,FOXK1_FLAG_9451,GABPA_FLAG_538,GABPA_FLAG_2389,GABPA_FLAG_18944,GABPB1_v2_FLAG_19574,GATAD1_FLAG_19050,GATAD2A_FLAG_29931,GMEB2_FLAG_2638,HCFC1_human_3291,HMG20B_v2_FLAG_5620,HMGXB3_FLAG_7416,HMGXB4_FLAG_8173,HMGXB4_FLAG_10467,JARID2_iso1_FLAG_680,KAT7_FLAG_4744,KAT8_FLAG_24955,KDM2A_FLAG_23100,KDM3A_FLAG_5117,KLF10_6291,KLF11_FLAG_4579,KLF16_FLAG_20375,KLF6_v2_FLAG_3251,KLF6_v2_FLAG_10340,KLF9_FLAG_3566,KMT2B_FLAG_1488,KMT2B_FLAG_7445,KMT2B_FLAG_14240,MAX_19787,MAZ_human_9250,MIER2_FLAG_7571,MIER3_FLAG_1549,MIER3_FLAG_8190,MIXL1_FLAG_2898,MIXL1_FLAG_14449,MLX_FLAG_6856,MTA1_FLAG_332,MXD3_v1_FLAG_8837,MXD4_FLAG_2730,MXI1_human_8097,MYBL2_8218,MYBL2_8664,MYC_human_961,NFIA_v1_FLAG_6358,NFIC_5507,NFIL3_FLAG_11832,NFYC_FLAG_9956,NPAS2_iso2_FLAG_669,NR2F6_FLAG_5207,NR2F6_FLAG_18225,NRF1_10369,POLR2A_human_16177,POLR2A_human_21394,POLR2AphosphoS2_human_126,POLR2AphosphoS5_20918,PPARG_v1_FLAG_12246,PRDM10_FLAG_4926,RAD21_FLAG_3776,RARA_FLAG_20561,RCOR1_human_2452,RERE_FLAG_3784,REST_4343,RFX5_human_251,RFXANK_FLAG_2682,RUVBL1_1762,RXRB_FLAG_18852,SAP130_FLAG_8684,SAP130_FLAG_23726,SAP130_FLAG_52584,SIN3A_6440,SIN3A_11087,SIN3B_human_2947,SIX4_iso1_FLAG_5558,SMAD4_iso1_FLAG_12817,SOX13_iso1_FLAG_18190,SOX5_FLAG_8684,SP1_FLAG_11702,SP5_FLAG_12501,TAF1_13177,TBL1XR1_human_3516,TBP_human_8218,TEAD3_FLAG_13497,TFDP1_FLAG_8185,TFE3_FLAG_12492,TGIF2_FLAG_11374,THAP11_FLAG_27500,THRA_iso1_FLAG_9120,UBP1_FLAG_10377,UBP1_FLAG_10592,USF1_2575,YY1_6212,ZBTB21_FLAG_1351,ZBTB26_FLAG_6127,ZBTB33_1473,ZBTB7A_3910,ZC3H4_FLAG_1431,ZCCHC11_FLAG_3323,ZFP1_v1_FLAG_3375,ZGPAT_FLAG_26783,ZHX2_4403,ZKSCAN8_FLAG_5516,ZNF12_FLAG_3418,ZNF143_human_1902,ZNF189_294,ZNF219_FLAG_21843,ZNF331_FLAG_15365,ZNF335_FLAG_8562,ZNF48_FLAG_9060,ZNF48_FLAG_10985,ZNF511_FLAG_10638,ZNF544_iso1_FLAG_7046,ZNF580_FLAG_7704,ZNF644_FLAG_6483,ZNF7_iso2_FLAG_3012,ZNF792_FLAG_9505,ZSCAN29_iso1_FLAG_3092,ZSCAN9_FLAG_9562,CIZ1_FLAG_527,KAT7_FLAG_2727,POLR2A_human_1993	123	38	22
chr20	61582516	61584516	ARID4B_FLAG_37351,ARID5B_FLAG_10259,ARID5B_FLAG_29740,ASH2L_human_3250,BCL6_iso1_FLAG_9179,BCL6_iso1_FLAG_19926,BHLHE40_human_4585,BRD4_human_1195,CBX5_FLAG_5399,CEBPD_4641,CEBPG_FLAG_7999,CHD2_human_556,DMAP1_FLAG_7445,DMAP1_FLAG_17766,DNMT3B_FLAG_3338,DRAP1_FLAG_18104,ELF3_FLAG_2332,ELF3_FLAG_23865,ERF_FLAG_18347,ETV4_7505,FOXA3_FLAG_27061,FOXP1_FLAG_5199,GABPA_FLAG_9258,GABPB1_v2_FLAG_15903,GATA4_3485,GATAD1_FLAG_15646,GATAD2A_FLAG_34382,HBP1_FLAG_6315,HMGXB4_FLAG_12178,HNF4G_7530,KAT8_FLAG_20962,KDM2A_FLAG_20405,KDM3A_FLAG_4741,KDM3A_FLAG_6782,KLF11_FLAG_1179,KLF16_FLAG_15663,KLF6_v2_FLAG_9017,KLF9_FLAG_392,KLF9_FLAG_2305,MAZ_human_9163,MBD1_v1_FLAG_2460,MIER2_FLAG_5447,MIER3_FLAG_7379,MIXL1_FLAG_4935,MLX_FLAG_7374,MXD3_v1_FLAG_9478,MXD4_FLAG_12273,MXI1_human_8278,MYBL2_6537,MYBL2_12186,MYC_human_714,NFIA_v1_FLAG_1647,NFIA_v1_FLAG_14171,NFIL3_FLAG_13324,NFYC_FLAG_5639,NR2F6_FLAG_20254,POLR2A_human_17052,POLR2A_human_20256,POLR2AphosphoS5_21782,PRDM10_FLAG_51,PRDM10_FLAG_7548,RAD21_FLAG_39560,RARA_FLAG_24325,RERE_FLAG_125,RERE_FLAG_3975,REST_2071,RFX5_human_1772,RREB1_iso2_FLAG_2917,RUVBL1_2222,RXRB_FLAG_18090,SAP130_FLAG_52069,SIN3A_8928,SLC30A9_FLAG_340,SLC30A9_FLAG_5983,SMAD4_iso1_FLAG_33001,SOX13_iso1_FLAG_22574,SOX5_FLAG_9334,SP1_FLAG_1453,SP1_FLAG_11462,SP5_FLAG_16588,SSRP1_FLAG_77,TBP_human_8756,TEAD1_FLAG_14577,TEAD3_FLAG_19794,TFAP4_7730,TFDP1_FLAG_6260,TFE3_FLAG_2386,TFE3_FLAG_12876,TGIF2_FLAG_9500,THAP11_FLAG_22177,THRA_iso1_FLAG_9185,THRB_FLAG_2953,UBP1_FLAG_7641,USF1_4580,USF1_9058,USF2_15240,ZBTB21_FLAG_961,ZBTB26_FLAG_6760,ZBTB7A_4300,ZFP1_v1_FLAG_2305,ZGPAT_FLAG_23913,ZKSCAN8_FLAG_5251,ZNF12_FLAG_4545,ZNF219_FLAG_1931,ZNF219_FLAG_27638,ZNF331_FLAG_14453,ZNF48_FLAG_9364,ZNF511_FLAG_8927,ZNF544_iso1_FLAG_2524,ZNF580_FLAG_7677,ZNF792_FLAG_12135	95	32	15
chr20	61584516	61586516	ARID4B_FLAG_19353,ARID4B_FLAG_32814,ARID5B_FLAG_27567,BCL6_iso1_FLAG_14072,BHLHE40_human_10491,CBX5_FLAG_2385,CEBPA_FLAG_3059,CIZ1_FLAG_147,CREM_3986,DMAP1_FLAG_15435,DRAP1_FLAG_16254,E2F7_iso1_FLAG_105,ELF3_FLAG_25566,EP300_9257,ERF_FLAG_18053,ETV4_7734,FOXA1_31271,FOXA3_FLAG_31954,FOXP1_FLAG_9475,GABPA_FLAG_15199,GABPB1_v2_FLAG_2371,GABPB1_v2_FLAG_14084,GATAD1_FLAG_12265,GATAD2A_FLAG_28904,HBP1_FLAG_7081,HDAC2_9724,HMG20B_v2_FLAG_426,HMG20B_v2_FLAG_2426,HMGXB3_FLAG_7639,HMGXB4_FLAG_34,HMGXB4_FLAG_210,HMGXB4_FLAG_1387,HMGXB4_FLAG_10427,HSF1_human_832,KAT8_FLAG_20960,KDM2A_FLAG_3372,KDM2A_FLAG_6078,KDM2A_FLAG_14008,KDM3A_FLAG_836,KDM3A_FLAG_6336,KLF10_2782,KLF11_FLAG_1876,KLF11_FLAG_5325,KLF16_FLAG_20242,KLF6_v2_FLAG_13,KLF6_v2_FLAG_11222,KLF9_FLAG_3567,KMT2B_FLAG_6133,MAZ_human_1366,MAZ_human_7948,MBD1_v2_FLAG_6545,MIER2_FLAG_7265,MIXL1_FLAG_15011,MLX_FLAG_8103,MXD3_v1_FLAG_9643,MXD4_FLAG_12018,MXI1_human_7556,MYBL2_6292,NFIC_1308,NFIL3_FLAG_12157,NFYC_FLAG_4664,NR1H2_1584,NR2F1_FLAG_4400,NR2F6_FLAG_23482,POLR2A_human_10276,POLR2AphosphoS5_154,POLR2AphosphoS5_13463,PRDM10_FLAG_9555,PROX1_11198,RAD21_FLAG_14148,RARA_FLAG_28798,RCOR1_human_1639,RERE_FLAG_2274,RERE_FLAG_5044,REST_3862,RFX5_human_271,RFX5_human_334,RFX5_human_994,RFXANK_FLAG_2867,RXRB_FLAG_18112,SAP130_FLAG_50980,SIN3A_7399,SIX4_iso1_FLAG_4324,SLC30A9_FLAG_6079,SMAD4_iso1_FLAG_26878,SOX13_iso1_FLAG_23964,SOX13_360,SOX5_FLAG_18794,SP1_FLAG_4155,SP5_FLAG_931,SP5_FLAG_15607,SSRP1_FLAG_956,TBP_human_7093,TCF25_FLAG_1715,TEAD1_FLAG_15821,TEAD3_FLAG_6479,TFAP4_5241,TFAP4_8486,TFDP1_FLAG_7849,TFE3_FLAG_15702,TGIF2_FLAG_9691,THAP11_FLAG_23349,THRA_iso1_FLAG_5981,THRB_FLAG_2405,UBP1_FLAG_10011,USF1_15256,USF2_19684,YY1_3057,ZBTB26_FLAG_8196,ZBTB7A_3919,ZC3H4_FLAG_16,ZCCHC11_FLAG_3812,ZFP1_v1_FLAG_668,ZFP1_v1_FLAG_3461,ZFP64_FLAG_110,ZGPAT_FLAG_24561,ZHX3_iso1_FLAG_251,ZHX3_iso1_FLAG_1860,ZKSCAN8_FLAG_1039,ZKSCAN8_FLAG_1940,ZNF12_FLAG_1628,ZNF189_332,ZNF219_FLAG_28482,ZNF3_FLAG_365,ZNF331_FLAG_14318,ZNF334_iso1_FLAG_653,ZNF335_FLAG_8362,ZNF511_FLAG_10495,ZNF544_iso1_FLAG_963,ZNF580_FLAG_177,ZNF580_FLAG_7925,ZNF792_FLAG_1426,ZNF792_FLAG_11770,ZSCAN9_FLAG_10502,ARID5B_FLAG_10259,BCL6_iso1_FLAG_9179,BRD4_human_1195,DMAP1_FLAG_7445,ELF3_FLAG_2332,MIXL1_FLAG_4935,NFIA_v1_FLAG_1647,POLR2A_human_17052,SLC30A9_FLAG_340,SP1_FLAG_1453,TFE3_FLAG_2386	113	36	15
chr20	61586516	61588516	ARID4B_FLAG_37583,ARID5B_FLAG_41045,ASH2L_human_3407,ASH2L_human_22579,BACH1_human_930,BCL6_iso1_FLAG_28570,BHLHE40_human_443,BRCA1_human_162,CBX5_FLAG_561,CBX5_FLAG_6436,CEBPA_FLAG_36725,CEBPB_human_13358,CEBPD_4463,CEBPG_FLAG_24690,CREM_14722,CUX1_human_1038,DMAP1_FLAG_15677,DNMT3B_FLAG_4226,DRAP1_FLAG_16630,ELF3_FLAG_27381,EP300_17896,ERF_FLAG_130,ERF_FLAG_18836,ETV4_1242,ETV4_6275,FOSL2_5126,FOXA1_38584,FOXA3_FLAG_37271,FOXK1_FLAG_10710,FOXO1_7769,FOXP1_FLAG_18676,GABPA_FLAG_11820,GABPB1_v2_FLAG_6472,GATAD1_FLAG_1159,GATAD1_FLAG_15759,GATAD2A_FLAG_41297,GMEB2_FLAG_1216,HBP1_FLAG_7889,HCFC1_human_180,HDAC2_11921,HHEX_FLAG_4951,HMG20A_FLAG_8922,HMG20B_v2_FLAG_8013,HMGXB3_FLAG_6562,HMGXB4_FLAG_1133,HMGXB4_FLAG_11882,HNF1A_6082,HNF4A_16781,HNF4G_14509,HOMEZ_FLAG_11033,KAT7_FLAG_733,KAT7_FLAG_1951,KAT7_FLAG_5721,KAT8_FLAG_22132,KDM2A_FLAG_17938,KDM3A_FLAG_441,KDM3A_FLAG_5251,KDM6A_human_20406,KLF10_4558,KLF11_FLAG_3350,KLF16_FLAG_20562,KLF6_v2_FLAG_10588,KLF9_FLAG_3555,KMT2B_FLAG_6463,MAZ_human_9266,MBD1_v1_FLAG_4207,MBD4_2436,MIER2_FLAG_8326,MIER3_FLAG_976,MIER3_FLAG_8692,MIXL1_FLAG_18167,MLX_FLAG_10434,MTA1_FLAG_2258,MXD4_FLAG_6391,MXD4_FLAG_11869,MXI1_human_8214,NCoA2_FLAG_5341,NFIA_v1_FLAG_537,NFIA_v1_FLAG_11456,NFIC_8797,NFIL3_FLAG_22339,NFYC_FLAG_282,NFYC_FLAG_4653,NR1H2_1106,NR2F1_FLAG_5699,NR2F6_FLAG_26250,PAF1_v1_FLAG_1535,PAXIP1_iso1_FLAG_4552,POLR2A_human_16365,PPARG_v1_FLAG_16176,PRDM10_FLAG_9109,PROX1_19290,RAD21_FLAG_36808,RARA_FLAG_32187,RCOR1_human_749,RCOR2_FLAG_13615,RERE_FLAG_7011,REST_5579,RFX3_iso1_FLAG_1412,RFX5_human_2546,RREB1_iso2_FLAG_8897,RXRA_5489,RXRB_FLAG_25520,SAP130_FLAG_52668,SIN3A_9615,SIX4_iso1_FLAG_6987,SLC30A9_FLAG_6172,SMAD4_iso1_FLAG_32880,SOX13_iso1_FLAG_30710,SOX13_2342,SOX5_FLAG_19898,SP1_FLAG_377,SP1_FLAG_5431,SP5_FLAG_1010,SP5_FLAG_16109,TBL1XR1_human_4586,TCF25_FLAG_1056,TEAD1_FLAG_22493,TEAD3_FLAG_15687,TFAP4_5640,TFE3_FLAG_15740,TGIF2_FLAG_12239,THAP11_FLAG_2593,THAP11_FLAG_25061,THRA_iso1_FLAG_11047,THRB_FLAG_6499,UBP1_FLAG_7089,USF2_4226,ZBTB26_FLAG_6726,ZBTB33_223,ZBTB7A_5848,ZFP1_v1_FLAG_5257,ZGPAT_FLAG_27033,ZHX2_3671,ZKSCAN8_FLAG_7443,ZNF12_FLAG_9155,ZNF219_FLAG_33395,ZNF281_FLAG_618,ZNF281_FLAG_4790,ZNF3_FLAG_2219,ZNF331_FLAG_16536,ZNF335_FLAG_8088,ZNF384_human_2669,ZNF48_FLAG_9655,ZNF511_FLAG_9112,ZNF544_iso1_FLAG_6257,ZNF580_FLAG_5820,ZNF644_FLAG_12947,ZNF652_FLAG_6162,ZNF792_FLAG_12521,ZSCAN9_FLAG_721,ZSCAN9_FLAG_10354,CEBPA_FLAG_3059,KLF11_FLAG_1876	134	48	19
chr20	61588516	61590516	HBP1_FLAG_1594,HHEX_FLAG_1254,THAP11_FLAG_2593	3	1	0
chr20	61590516	61592516	PAF1_v1_FLAG_1347,POLR2A_human_1642,POLR2A_human_3803,POLR2AphosphoS5_3710	3	0	3
chr20	61594854	61596854	POLR2AphosphoS5_2440	1	0	1
chr20	61596854	61598854	POLR2AphosphoS5_2683	1	0	1
chr20	61598854	61600854	CUX1_human_940,ERF_FLAG_2522,ERF_FLAG_5693,ETV4_1800,GABPA_FLAG_1137,GABPA_FLAG_1138,GATAD1_FLAG_797,KAT8_FLAG_398,KAT8_FLAG_2262,KDM2A_FLAG_2721,KDM2A_FLAG_20401,KDM2A_FLAG_23428,MAFF_human_491,MAFK_human_27057,NFIC_1092,PAF1_v1_FLAG_2362,POLR2AphosphoS5_12464,SIN3A_7070,SIX4_iso1_FLAG_395,TFAP4_3951,ZC3H4_FLAG_873,ZGPAT_FLAG_2270,ZNF544_iso1_FLAG_2878	18	8	5
chr20	61600854	61602854	BHLHE40_human_195,BHLHE40_human_301,CHD2_human_602,KDM2A_FLAG_10736,MIER2_FLAG_172,MIER2_FLAG_1855,RREB1_iso2_FLAG_1601,SAP130_FLAG_5258,SLC30A9_FLAG_3171,ZC3H4_FLAG_1110,ZGPAT_FLAG_8489,ERF_FLAG_5693,GATAD1_FLAG_797,KDM2A_FLAG_20401,MAFF_human_491,MAFK_human_27057	13	5	4
chr20	61602854	61604854	ARID4B_FLAG_27808,ARID5B_FLAG_17128,BCL6_iso1_FLAG_16660,CBX1_76,CBX5_FLAG_5511,CEBPG_FLAG_3252,CHD2_human_587,CTCF_46242,DRAP1_FLAG_6833,E2F7_iso1_FLAG_282,ELF3_FLAG_18379,FOXA3_FLAG_23914,FOXK1_FLAG_4706,GABPB1_v2_FLAG_520,GABPB1_v2_FLAG_6642,GABPB1_v2_FLAG_9813,GATAD1_FLAG_3385,GATAD2A_FLAG_29547,HDAC2_980,HMGXB4_FLAG_11855,JARID2_iso1_FLAG_590,KAT8_FLAG_18080,KDM2A_FLAG_22893,KDM3A_FLAG_5801,KDM6A_human_14094,KLF16_FLAG_18134,MBD1_v2_FLAG_2207,MIER2_FLAG_8641,MIER3_FLAG_7325,MIXL1_FLAG_9089,MTA1_FLAG_1282,MXI1_human_1358,MYBL2_5889,NFIA_v1_FLAG_6987,NFIL3_FLAG_8845,NPAS2_iso2_FLAG_809,NR1H2_423,PRDM10_FLAG_691,RAD21_FLAG_54722,RARA_FLAG_9992,RXRB_FLAG_12226,SAP130_FLAG_34310,SMAD4_iso1_FLAG_28567,SOX13_iso1_FLAG_14177,SOX5_FLAG_5061,SP1_FLAG_1251,SP5_FLAG_4374,SUZ12_human_306,TBL1XR1_human_568,TEAD1_FLAG_6388,TEAD3_FLAG_12025,TFDP1_FLAG_1434,TFE3_FLAG_6514,THAP11_FLAG_13337,THRA_iso1_FLAG_6725,THRB_FLAG_153,THRB_FLAG_974,ZBTB26_FLAG_5541,ZFP1_v1_FLAG_5000,ZGPAT_FLAG_14320,ZNF143_human_13499,ZNF219_FLAG_21004,ZNF281_FLAG_5934,ZNF331_FLAG_11659,ZNF48_FLAG_10945,ZNF511_FLAG_7282,ZNF544_iso1_FLAG_3947,ZNF580_FLAG_307,ZNF580_FLAG_5574,ZNF652_FLAG_1335,ZSCAN9_FLAG_8896,BHLHE40_human_301	68	24	14
chr20	61604854	61606854	CTCF_27788,NFIA_v1_FLAG_11658,RAD21_FLAG_14149	3	2	0
chr20	61609952	61611952	CTCF_12483,EZH2_human_1139	2	1	1
chr20	61611952	61613952	EZH2_human_383,EZH2_human_578	1	0	1
chr20	61613952	61615952	CEBPB_human_1489	1	1	0
chr20	61615952	61617952	MAFF_human_28937,MAFK_human_55641	2	2	0
chr20	61617952	61619952	EZH2_human_1318,JUND_human_8694	2	0	1
chr20	61634512	61636512	EZH2_human_205,EZH2_human_1532	1	0	1
chr20	61636512	61638512	EZH2_human_110,EZH2_human_144,EZH2_human_278,EZH2_human_799,EZH2_human_205	1	0	1
chr20	61638512	61640512	ARID4B_FLAG_26542,BCL6_iso1_FLAG_7062,BHLHE40_human_5207,CTCF_46855,EP300_4139,ERF_FLAG_13266,EZH2_human_1689,FOXA3_FLAG_7669,FOXK1_FLAG_5793,GABPB1_v2_FLAG_1513,GABPB1_v2_FLAG_5762,GATAD1_FLAG_7868,GATAD2A_FLAG_9762,HMG20B_v2_FLAG_3735,HMGXB4_FLAG_1043,HMGXB4_FLAG_10459,KAT8_FLAG_13716,KDM2A_FLAG_22317,KDM3A_FLAG_5948,KDM6A_human_19865,KLF16_FLAG_18349,KLF6_v2_FLAG_8412,MAZ_human_5488,MBD1_v1_FLAG_4035,MBD1_v2_FLAG_6324,MXI1_human_3302,NRF1_8502,PPARG_v1_FLAG_3253,RAD21_FLAG_54495,RARA_FLAG_3219,RFX3_iso1_FLAG_682,SAP130_FLAG_18404,SIN3B_human_1238,SIX4_iso1_FLAG_1844,SMAD4_iso1_FLAG_23759,SOX13_iso1_FLAG_7368,SUZ12_human_327,TEAD1_FLAG_18638,TEAD3_FLAG_17572,TFE3_FLAG_7962,THAP11_FLAG_3287,THRA_iso1_FLAG_8460,UBP1_FLAG_4795,ZBTB26_FLAG_2560,ZFP64_FLAG_5517,ZGPAT_FLAG_14636,ZNF143_human_13061,ZNF219_FLAG_11472,ZNF331_FLAG_7956,ZNF335_FLAG_3109,ZNF511_FLAG_9219,ZNF580_FLAG_4558,ZSCAN29_iso1_FLAG_1619,EZH2_human_144,EZH2_human_278	51	16	9
chr20	61640512	61642512	EZH2_human_811,EZH2_human_1576,GABPA_FLAG_3746,KDM3A_FLAG_281,ARID4B_FLAG_26542,BCL6_iso1_FLAG_7062,BHLHE40_human_5207,CTCF_46855,EP300_4139,ERF_FLAG_13266,FOXA3_FLAG_7669,FOXK1_FLAG_5793,GABPB1_v2_FLAG_1513,GABPB1_v2_FLAG_5762,GATAD1_FLAG_7868,GATAD2A_FLAG_9762,HMG20B_v2_FLAG_3735,HMGXB4_FLAG_1043,HMGXB4_FLAG_10459,KAT8_FLAG_13716,KDM2A_FLAG_22317,KDM3A_FLAG_5948,KDM6A_human_19865,KLF16_FLAG_18349,KLF6_v2_FLAG_8412,MAZ_human_5488,MBD1_v1_FLAG_4035,MBD1_v2_FLAG_6324,MXI1_human_3302,NRF1_8502,PPARG_v1_FLAG_3253,RAD21_FLAG_54495,RARA_FLAG_3219,RFX3_iso1_FLAG_682,SAP130_FLAG_18404,SIN3B_human_1238,SIX4_iso1_FLAG_1844,SMAD4_iso1_FLAG_23759,SOX13_iso1_FLAG_7368,SUZ12_human_327,TEAD1_FLAG_18638,TEAD3_FLAG_17572,TFE3_FLAG_7962,THAP11_FLAG_3287,THRA_iso1_FLAG_8460,UBP1_FLAG_4795,ZBTB26_FLAG_2560,ZFP64_FLAG_5517,ZGPAT_FLAG_14636,ZNF143_human_13061,ZNF219_FLAG_11472,ZNF331_FLAG_7956,ZNF335_FLAG_3109,ZNF511_FLAG_9219,ZNF580_FLAG_4558,ZSCAN29_iso1_FLAG_1619	52	17	9
chr20	61642512	61644512	BCL6_iso1_FLAG_14874,NFIA_v1_FLAG_10697	2	1	0
chr20	61644512	61646512	EZH2_human_1023,EZH2_human_1567,JUN_human_854,JUND_human_21015	3	0	1
chr20	61646512	61648512	EZH2_human_1371,MAFF_human_33762,MAFK_human_60470	3	2	1
chr20	61655264	61657264	BMI1_human_120,EZH2_human_1475,GABPB1_v2_FLAG_5434	3	0	2
chr20	61657264	61659264	SUZ12_human_7,SUZ12_human_59,GABPB1_v2_FLAG_5434	3	0	1
chr20	61659264	61661264	EZH2_human_270,SUZ12_human_7	2	0	2
chr20	61666479	61668479	EZH2_human_1465	1	0	1
chr20	61668479	61670479	GABPA_FLAG_14149,GABPB1_v2_FLAG_6729,NR2C2_human_166	3	2	0
chr20	61673610	61675610	CTCF_3803,EZH2_human_1202	2	1	1
chr20	61675610	61677610	EZH2_human_1531,EZH2_human_1202	1	0	1
chr20	61677610	61679610	NFYC_FLAG_4347	1	0	0
chr20	61695346	61697346	RARA_FLAG_4496,RARA_FLAG_7829	1	1	0
chr20	61697346	61699346	HLF_FLAG_49479	1	1	0
chr20	61712187	61714187	ARID4B_FLAG_33254,ARID5B_FLAG_22253,BCL6_iso1_FLAG_12485,CBX5_FLAG_5813,DNMT3B_FLAG_4312,E2F7_iso1_FLAG_937,ELF3_FLAG_22996,ERF_FLAG_18409,FOXA3_FLAG_20740,GABPB1_v2_FLAG_4835,GATAD1_FLAG_14634,GATAD2A_FLAG_13785,HBP1_FLAG_8142,HLF_FLAG_9994,HLF_FLAG_38509,HMG20B_v2_FLAG_4592,HMGXB3_FLAG_7613,KDM1A_human_2016,KDM2A_FLAG_18971,KLF11_FLAG_5503,KLF16_FLAG_19758,KLF6_v2_FLAG_11144,KLF9_FLAG_2156,KMT2B_FLAG_10814,MBD1_v1_FLAG_20,MBD1_v1_FLAG_1967,MBD1_v2_FLAG_8008,MIER2_FLAG_10519,MIER3_FLAG_5637,MIXL1_FLAG_12165,MLX_FLAG_3575,MXD3_v1_FLAG_9535,MXD4_FLAG_9951,NFYC_FLAG_3385,NPAS2_iso2_FLAG_948,NR2F6_FLAG_15259,PPARG_v1_FLAG_10116,PRDM10_FLAG_6175,RAD21_FLAG_5074,RARA_FLAG_27961,RCOR1_human_2679,REST_8637,RFX3_iso1_FLAG_1708,RFXANK_FLAG_1802,RREB1_iso2_FLAG_4414,RXRB_FLAG_14811,SAP130_FLAG_45897,SIX4_iso1_FLAG_5328,SLC30A9_FLAG_5175,SMAD4_iso1_FLAG_21907,SOX13_iso1_FLAG_17477,SOX5_FLAG_2130,SP1_FLAG_5922,SP5_FLAG_1329,TEAD1_FLAG_10850,TFE3_FLAG_14029,TGIF2_FLAG_10343,THAP11_FLAG_15765,THRA_iso1_FLAG_11014,UBP1_FLAG_9105,ZBTB26_FLAG_7813,ZCCHC11_FLAG_3567,ZGPAT_FLAG_10263,ZHX3_iso1_FLAG_1922,ZNF12_FLAG_7692,ZNF143_human_13475,ZNF219_FLAG_26880,ZNF281_FLAG_4057,ZNF331_FLAG_15392,ZNF334_iso1_FLAG_1277,ZNF335_FLAG_8123,ZNF48_FLAG_7532,ZNF511_FLAG_5491,ZNF544_iso1_FLAG_6998,ZNF580_FLAG_6426,ZNF644_FLAG_15383,ZNF792_FLAG_11083,ZSCAN9_FLAG_10548	76	25	7
chr20	61714187	61716187	EZH2_human_1419,GATAD2A_FLAG_18373,HNF4A_13244,HNF4G_10700,MIER2_FLAG_7120,NFIA_v1_FLAG_6467,PAXIP1_iso1_FLAG_4249,SAP130_FLAG_3540,TFAP4_5710,NPAS2_iso2_FLAG_948,ZGPAT_FLAG_10263	11	4	4
chr20	61716187	61718187	EZH2_human_861,JUND_human_3255,EZH2_human_1419	2	0	1
chr20	61732183	61734183	BHLHE40_human_3600,CHD2_human_1348,EZH2_human_1093,KDM2A_FLAG_5495	4	1	3
chr20	61734183	61736183	BHLHE40_human_5948,USF1_8937,USF2_12508	3	2	0
chr20	61802571	61804571	CTCF_30832,RAD21_FLAG_37956,ZNF143_human_2819,ZNF281_FLAG_3609,ZNF48_FLAG_829,ZNF48_FLAG_8913,ZNF48_FLAG_10044,ZNF48_FLAG_11549	5	3	0
chr20	61804571	61806571	SOX13_iso1_FLAG_20155,ZNF219_FLAG_15518,ZNF281_FLAG_3609	3	1	0
chr20	61806571	61808571	MIER2_FLAG_573,MIER2_FLAG_8397,REST_7667	2	0	1
chr20	61814595	61816595	CTCF_45258,GATAD1_FLAG_6028,KDM2A_FLAG_10886,KDM6A_human_17183,NFIA_v1_FLAG_2296,RAD21_FLAG_52881,SMAD4_iso1_FLAG_2186,SMC3_human_13582,TAF1_1,TAF1_334,TAF1_595,TEAD1_FLAG_12434,TEAD3_FLAG_17608,USF1_5575,USF2_8869,ZNF143_human_13124	15	6	4
chr20	61816595	61818595	CTCF_8938,ZNF7_iso2_FLAG_2000	2	1	0
chr20	61824838	61826838	CEBPB_human_2882,HLF_FLAG_31572,PAF1_v1_FLAG_324,PAF1_v1_FLAG_362	3	2	1
chr20	61826838	61828838	USF2_1518	1	0	0
chr20	61828838	61830838	RARA_FLAG_17378,SMAD4_iso1_FLAG_9712	2	1	0
chr20	61843272	61845272	JUND_human_2035	1	0	0
chr20	61845272	61847272	ARID4B_FLAG_15905,ARID4B_FLAG_16797,ASH2L_human_6940,BHLHE40_human_11549,CTCF_36602,DNMT3B_FLAG_930,ELF3_FLAG_5212,ERF_FLAG_2922,GABPA_FLAG_12025,GATAD1_FLAG_3718,GATAD1_FLAG_8649,HMGXB4_FLAG_3979,HMGXB4_FLAG_12154,KDM2A_FLAG_11936,KDM6A_human_9243,MAZ_human_4554,NRF1_727,PBX2_FLAG_322,POLR2A_human_6696,PRDM10_FLAG_1636,RAD21_FLAG_37927,RFX5_human_1312,SAP130_FLAG_39928,SIN3A_8413,SMC3_human_6611,UBP1_FLAG_576,UBP1_FLAG_3599,USF1_8577,USF2_4487,YY1_2238,ZHX3_iso1_FLAG_147,ZHX3_iso1_FLAG_307,ZNF143_human_12367,ZNF792_FLAG_1791	29	10	6
chr20	61847272	61849272	ARID4B_FLAG_1797,ARID4B_FLAG_16995,ARID4B_FLAG_29343,ARID5B_FLAG_2825,ARID5B_FLAG_34007,ASH2L_human_7421,ASH2L_human_17424,ASH2L_human_18134,ATF3_1956,BHLHE40_human_13971,CEBPB_human_9265,CEBPG_FLAG_13493,DMAP1_FLAG_15296,DRAP1_FLAG_7881,ELF3_FLAG_14290,EP300_7193,ERF_FLAG_17460,EZH2_human_576,FOS_human_2610,FOXA1_13712,FOXA3_FLAG_10020,FOXA3_FLAG_25042,GABPB1_v2_FLAG_7292,GABPB1_v2_FLAG_15917,GATA4_2150,GATAD1_FLAG_16186,GATAD2A_FLAG_1497,GATAD2A_FLAG_6005,GMEB2_FLAG_397,GMEB2_FLAG_3394,HBP1_FLAG_1361,HMGXB3_FLAG_3946,KAT8_FLAG_15418,KAT8_FLAG_21992,KDM2A_FLAG_18704,KDM2A_FLAG_21120,KDM3A_FLAG_1074,KDM3A_FLAG_1846,KDM6A_human_4668,KLF16_FLAG_8629,KLF16_FLAG_20275,KLF6_v2_FLAG_3891,KLF6_v2_FLAG_9422,KLF9_FLAG_2687,KLF9_FLAG_2967,MAX_19797,MAZ_human_5026,MBD1_v2_FLAG_2577,MIXL1_FLAG_7240,MLX_FLAG_8010,MXD3_v1_FLAG_9665,MXD4_FLAG_11494,MXI1_human_8332,NFIA_v1_FLAG_13304,NFIL3_FLAG_2370,NFYC_FLAG_2145,NRF1_8277,PAXIP1_iso1_FLAG_1657,POLR2A_human_15402,POLR2AphosphoS5_18392,PPARG_v1_FLAG_8460,RARA_FLAG_639,RARA_FLAG_12052,RFXANK_FLAG_1852,RING1_human_492,RXRB_FLAG_12698,SAP130_FLAG_47429,SIX4_iso1_FLAG_2983,SLC30A9_FLAG_2845,SMAD4_iso1_FLAG_27705,SOX5_FLAG_12605,SP1_FLAG_10842,SP5_FLAG_17256,TAF1_5541,TAF1_6710,TFAP4_3866,TFDP1_FLAG_8127,TFE3_FLAG_15622,TGIF2_FLAG_3860,THAP11_FLAG_24673,THRA_iso1_FLAG_7056,UBP1_FLAG_2575,UBP1_FLAG_5306,USF1_15188,USF2_19685,YY1_5317,ZBTB26_FLAG_6453,ZCCHC11_FLAG_195,ZCCHC11_FLAG_2524,ZFP1_v1_FLAG_3721,ZFP1_v1_FLAG_3743,ZFP64_FLAG_1810,ZGPAT_FLAG_23884,ZGPAT_FLAG_26770,ZHX2_2961,ZNF143_human_14614,ZNF219_FLAG_14888,ZNF331_FLAG_10913,ZNF48_FLAG_4005,ZNF48_FLAG_6615,ZNF511_FLAG_8381,ZNF544_iso1_FLAG_1856,ZNF580_FLAG_6468,ZNF7_iso2_FLAG_903,ZNF792_FLAG_11335,ZHX3_iso1_FLAG_147	84	28	13
chr20	61849272	61851272	CTCF_6858,FOXA1_13712,FOXA3_FLAG_10020,NFIA_v1_FLAG_13304	4	2	0
chr20	61853412	61855412	ASH2L_human_3781,CTCF_44166,EZH2_human_355,EZH2_human_892,KDM6A_human_13711,NFIL3_FLAG_2823,RAD21_FLAG_48809,SMC3_human_75,SMC3_human_4814,TFE3_FLAG_3265,ZNF143_human_10328	9	4	3
chr20	61855412	61857412	CTCF_22073,NFIA_v1_FLAG_16084,RAD21_FLAG_19555,ZNF143_human_3367,EZH2_human_355	5	3	1
chr20	61860812	61862812	ARID4B_FLAG_360,ARID4B_FLAG_16156,BHLHE40_human_4200,CTCF_41783,DMAP1_FLAG_4495,GABPB1_v2_FLAG_3437,GATAD1_FLAG_853,GATAD1_FLAG_3233,GATAD2A_FLAG_12288,HMGXB3_FLAG_223,HMGXB3_FLAG_2095,HMGXB4_FLAG_9782,KDM2A_FLAG_17222,KDM6A_human_8498,KLF11_FLAG_1923,MBD1_v1_FLAG_3900,MBD1_v2_FLAG_7064,MIER2_FLAG_2318,RAD21_FLAG_48667,RREB1_iso2_FLAG_3498,SAP130_FLAG_27337,TGIF2_FLAG_2740,THAP11_FLAG_8662,ZNF143_human_10033,ZNF652_FLAG_6514	22	6	5
chr20	61862812	61864812	RFX3_iso1_FLAG_1235,USF1_1409	2	2	0
chr20	61864812	61866812	CTCF_35313,ETV4_5320,GABPB1_v2_FLAG_7043,NR2F6_FLAG_19806,RAD21_FLAG_16834,TAF1_397,ZGPAT_FLAG_8733,ZNF143_human_12137,ZNF219_FLAG_15857,ZNF652_FLAG_2134,ZNF7_iso2_FLAG_2923	11	5	1
chr20	61866812	61868812	ARID4B_FLAG_19990,ARID5B_FLAG_17273,BHLHE40_human_9071,CHD2_human_880,DMAP1_FLAG_3906,ETV4_5320,GABPB1_v2_FLAG_1373,GATAD2A_FLAG_16853,KDM2A_FLAG_5009,KLF6_v2_FLAG_5563,KLF9_FLAG_1905,MAX_1545,MAX_14997,MLX_FLAG_946,MXI1_human_1922,NR2F1_FLAG_5927,NR2F6_FLAG_914,PPARG_v1_FLAG_1862,PROX1_13120,RARA_FLAG_19124,SAP130_FLAG_38854,SMAD4_iso1_FLAG_15973,SP1_FLAG_2411,TAF1_440,TAF1_1215,TFE3_FLAG_12758,USF1_12254,USF2_17281,ZBTB7A_3776,ZNF219_FLAG_1584,ZNF7_iso2_FLAG_293,GABPB1_v2_FLAG_7043,NR2F6_FLAG_19806,TAF1_397,ZGPAT_FLAG_8733,ZNF219_FLAG_15857	30	14	5
chr20	61868812	61870812	BHLHE40_human_10630,CTCF_24310,GABPA_FLAG_6371,GABPB1_v2_FLAG_5620,KDM2A_FLAG_8042,RAD21_FLAG_39936,SAP130_FLAG_9713,TFE3_FLAG_5204,USF1_13456,USF2_18395,ZNF219_FLAG_10719	11	5	2
chr20	61875070	61877070	EZH2_human_901	1	0	1
chr20	61877070	61879070	USF1_9283,USF2_16563	2	1	0
chr20	61879859	61881859	MAFF_human_27751,MAFK_human_55079	2	2	0
chr20	61881859	61883859	ARID4B_FLAG_4297,KDM2A_FLAG_11093,RAD21_FLAG_29402,USF2_4303	4	0	1
chr20	61883859	61885859	EZH2_human_1179,EZH2_human_1806	1	0	1
chr20	61885859	61887859	EZH2_human_1321	1	0	1
chr20	61899065	61901065	ARID4B_FLAG_10905,DMAP1_FLAG_4269,HBP1_FLAG_4228,SAP130_FLAG_32550,SP5_FLAG_4451,TEAD3_FLAG_69,TEAD3_FLAG_10582,TGIF2_FLAG_3794,ZNF219_FLAG_12857	8	3	2
chr20	61901065	61903065	ZNF7_iso2_FLAG_2796	1	0	0
chr20	61903065	61905065	ARID4B_FLAG_12052,ARID4B_FLAG_14628,ARID4B_FLAG_37246,ARID5B_FLAG_20096,ASH2L_human_19121,BCL6_iso1_FLAG_14917,BHLHE40_human_8036,BRCA1_human_803,CEBPA_FLAG_2808,CHD2_human_4211,DMAP1_FLAG_11929,DNMT3B_FLAG_1982,DRAP1_FLAG_12040,ELF3_FLAG_26097,ERF_FLAG_13844,ERF_FLAG_15881,FOXA3_FLAG_25588,FOXK1_FLAG_8175,GABPA_FLAG_18203,GABPB1_v2_FLAG_19895,GATAD1_FLAG_19006,GATAD2A_FLAG_6696,GMEB2_FLAG_1742,HCFC1_human_2584,HDAC2_1592,HMG20B_v2_FLAG_1648,HMGXB4_FLAG_623,HMGXB4_FLAG_11360,KAT7_FLAG_1391,KAT8_FLAG_23421,KDM2A_FLAG_16016,KLF10_5815,KLF16_FLAG_13148,KLF6_v2_FLAG_7178,KMT2B_FLAG_14177,MAX_15974,MAZ_human_5091,MBD1_v1_FLAG_3120,MBD1_v2_FLAG_2219,MIER2_FLAG_1189,MIXL1_FLAG_9067,MXD3_v1_FLAG_2195,MXD3_v1_FLAG_5519,MXD4_FLAG_645,MXD4_FLAG_7388,MXI1_human_8166,MYBL2_4914,NFIL3_FLAG_11705,NFYC_FLAG_5031,NR2F6_FLAG_21621,NRF1_4629,POLR2A_human_16310,POLR2A_human_17533,POLR2AphosphoS5_18134,PPARG_v1_FLAG_3798,RARA_FLAG_22435,RCOR1_human_1870,RFX3_iso1_FLAG_4416,RFX5_human_1053,RREB1_iso2_FLAG_1530,RXRB_FLAG_10007,SAP130_FLAG_51656,SIN3A_1110,SIN3A_10811,SIN3B_human_1457,SMAD4_iso1_FLAG_19074,SOX13_iso1_FLAG_17658,SP1_FLAG_6359,SP2_1089,SP5_FLAG_8028,SREBF1_human_525,SUZ12_human_302,TAF1_13125,TBL1XR1_human_2502,TBP_human_8616,TEAD1_FLAG_4037,TEAD3_FLAG_15046,TFAP4_6804,TFE3_FLAG_6382,TGIF2_FLAG_6809,THAP11_FLAG_27188,THRA_iso1_FLAG_8248,UBP1_FLAG_4006,ZBTB33_987,ZBTB7A_1933,ZCCHC11_FLAG_182,ZCCHC11_FLAG_1753,ZFP64_FLAG_1530,ZHX2_3150,ZNF12_FLAG_3731,ZNF143_human_14761,ZNF219_FLAG_15491,ZNF219_FLAG_19567,ZNF331_FLAG_4619,ZNF334_iso1_FLAG_42,ZNF334_iso1_FLAG_457,ZNF335_FLAG_899,ZNF335_FLAG_4923,ZNF511_FLAG_5386,ZNF544_iso1_FLAG_3726,ZNF792_FLAG_11464,ZSCAN9_FLAG_7443	90	31	18
chr20	61905065	61907065	ARID4B_FLAG_12052,ARID5B_FLAG_14242,FOS_human_2761,FOSL2_14284,GABPA_FLAG_9711,GATAD1_FLAG_11168,JUN_human_8057,JUND_human_27041,MXI1_human_3440,NFIA_v1_FLAG_2202,RREB1_iso2_FLAG_3704,SAP130_FLAG_44804,TGIF2_FLAG_3068,ZNF219_FLAG_13754,ARID4B_FLAG_14628,DNMT3B_FLAG_1982,ERF_FLAG_13844,MBD1_v1_FLAG_3120,MXD3_v1_FLAG_2195,POLR2A_human_16310,TGIF2_FLAG_6809,ZNF219_FLAG_15491,ZNF335_FLAG_899	20	5	2
chr20	61919562	61921562	POLR2AphosphoS5_1012,POLR2AphosphoS5_1808,TAF1_2196	2	0	2
chr20	61921562	61923562	CTCF_38284,DRAP1_FLAG_412,DRAP1_FLAG_1077,DRAP1_FLAG_1133,GABPB1_v2_FLAG_6903,KDM2A_FLAG_18845,KDM2A_FLAG_19218,PRDM10_FLAG_6439,RAD21_FLAG_41150,SAP130_FLAG_19885,SMAD4_iso1_FLAG_8846,TFDP1_FLAG_1,TGIF2_FLAG_373,TGIF2_FLAG_7257,USF1_8908,USF2_15642,ZGPAT_FLAG_8234,ZNF143_human_13182,POLR2AphosphoS5_1808	15	4	3
chr20	61923562	61925562	CEBPB_human_15580,EZH2_human_1095	2	1	1
chr20	61970406	61972406	CEBPB_human_11934,CEBPG_FLAG_2533,CEBPG_FLAG_10256,JUN_human_650,JUN_human_1147,JUN_human_8359,JUND_human_8968,JUND_human_10998,JUND_human_20336,ZBTB21_FLAG_2067,ZBTB21_FLAG_2161	5	2	0
chr20	61972406	61974406	NFE2L2_human_2945	1	0	0
chr20	61974406	61976406	HLF_FLAG_15148	1	1	0
chr20	61993507	61995507	ARID5B_FLAG_13626,BCL6_iso1_FLAG_7369,EZH2_human_82,EZH2_human_387,FOXA1_20855,FOXA3_FLAG_10134,FOXO1_3565,FOXP1_FLAG_6418,HNF4A_16543,HNF4G_12967,MAX_4676,MXD3_v1_FLAG_2044,NR2C2_human_1392,NR2F1_FLAG_8366,NR2F2_7393,NR2F6_FLAG_26879,PPARG_v1_FLAG_13446,RARA_FLAG_27014,RXRA_7714,RXRB_FLAG_22583,SAP130_FLAG_5528,SMAD4_iso1_FLAG_18458,TFAP4_48,TFAP4_5619,THRB_FLAG_3380,THRB_FLAG_6384,USF1_773,ZNF219_FLAG_13151	25	14	2
chr20	61995507	61997507	USF1_1519,USF2_4904,MXD3_v1_FLAG_2044,THRB_FLAG_3380	4	2	0
chr20	61997507	61999507	ARID4B_FLAG_8807,ARID5B_FLAG_3040,BCL6_iso1_FLAG_5443,NR2F2_4262,NR2F6_FLAG_14878,NR2F6_FLAG_15268,PPARG_v1_FLAG_7114,RARA_FLAG_8065,RARA_FLAG_30571,RXRA_1708,RXRA_2368,SMAD4_iso1_FLAG_19440,SMAD4_iso1_FLAG_26154,SOX13_iso1_FLAG_25429,SOX5_FLAG_8479,TBL1XR1_human_2310,TFAP4_8777	13	5	1
chr20	62005211	62007211	GABPA_FLAG_1824	1	1	0
chr20	62007211	62009211	BCL6_iso1_FLAG_2121,BHLHE40_human_13804,FOSL2_1657,FOXA1_7885,HNF4A_9077,HNF4G_4377,MAX_9532,MBD1_v2_FLAG_863,MBD1_v2_FLAG_1167,NFIA_v1_FLAG_13850,NR2F2_5730,NR2F6_FLAG_15743,RARA_FLAG_6788,RARA_FLAG_12545,RFX3_iso1_FLAG_3144,SIX4_iso1_FLAG_7637,SMAD4_iso1_FLAG_3819,SOX13_iso1_FLAG_22,SOX13_iso1_FLAG_3204,USF2_8265,ZBTB7A_4321,ZNF219_FLAG_16008,ZNF219_FLAG_16795,ZNF281_FLAG_6712	20	10	0
chr20	62009211	62011211	ELF3_FLAG_7788,HLF_FLAG_4887,MAFK_human_44054,MIER2_FLAG_10234,RARA_FLAG_1846,REST_8297,SAP130_FLAG_9670,TFE3_FLAG_6255,ZNF544_iso1_FLAG_5485,SOX13_iso1_FLAG_22,ZNF281_FLAG_6712	11	6	2
chr20	62040239	62042239	GABPA_FLAG_11768	1	1	0
chr20	62042239	62044239	GABPA_FLAG_12027	1	1	0
chr20	62046419	62048419	EZH2_human_1033,EZH2_human_1862	1	0	1
chr20	62048419	62050419	EZH2_human_598,EZH2_human_1033,TAF1_756	2	0	2
chr20	62112171	62114171	MAFF_human_28461,MAFK_human_56762,USF1_1170,USF2_4895	4	3	0
chr20	62114171	62116171	CTCF_23584,NFIA_v1_FLAG_14843,RAD21_FLAG_3474,ZNF219_FLAG_13461	4	2	0
chr20	62127268	62129268	CTCF_44188,EZH2_human_1603,EZH2_human_1766,KDM2A_FLAG_20449,KDM6A_human_10986,MBD1_v1_FLAG_2783,MXD4_FLAG_3872,RAD21_FLAG_43754,SAP130_FLAG_8894,ZBTB26_FLAG_1305,ZNF143_human_12491,ZNF48_FLAG_4234	11	2	4
chr20	62129268	62131268	BHLHE40_human_3871,FOSL2_9455,JUND_human_21628,ZFP64_FLAG_1248,ZNF219_FLAG_7517,ZNF281_FLAG_2347,EZH2_human_1766	7	2	1
chr20	62147665	62149665	HLF_FLAG_51268	1	1	0
chr20	62149665	62151665	CTCF_13911,EZH2_human_1801,ZNF7_iso2_FLAG_2900	3	1	1
chr20	62151665	62153665	DRAP1_FLAG_12665,FOXA1_26402,FOXA2_6058,MAZ_human_793,NRF1_7564,POLR2A_human_9087,POLR2AphosphoS5_11497,SP1_FLAG_2722,TAF1_6043,TBP_human_7970	10	2	4
chr20	62165027	62167027	HNF4A_1347,MAX_10315,MXD3_v1_FLAG_1013,MXD4_FLAG_1761,NR2F6_FLAG_10290,NRF1_9800,SAP130_FLAG_1883	7	4	1
chr20	62167027	62169027	DMAP1_FLAG_11251,MXD4_FLAG_11274,NRF1_7473,TAF1_7979,ZFP1_v1_FLAG_1953,ZNF335_FLAG_9008,HNF4A_1347,NRF1_9800	7	2	2
chr20	62169027	62171027	ARID3A_human_1235,ARID4B_FLAG_36168,ARID5B_FLAG_32627,BHLHE40_human_9352,CBX1_260,CEBPG_FLAG_12099,CTCF_32125,CTCF_46453,DRAP1_FLAG_772,DRAP1_FLAG_6426,ELF3_FLAG_24677,ERF_FLAG_18798,FOXA3_FLAG_19933,FOXP1_FLAG_5229,GABPA_FLAG_16003,GABPB1_v2_FLAG_74,GABPB1_v2_FLAG_15830,GATAD1_FLAG_18345,GATAD2A_FLAG_38065,HCFC1_human_593,HDAC2_361,HDAC2_1057,HMG20B_v2_FLAG_227,HMG20B_v2_FLAG_616,HMGXB3_FLAG_5776,HMGXB4_FLAG_13565,HOMEZ_FLAG_9656,JARID2_iso1_FLAG_725,KAT7_FLAG_4812,KAT8_FLAG_22408,KDM2A_FLAG_22508,KDM3A_FLAG_7911,KDM6A_human_19983,KLF11_FLAG_5444,KLF16_FLAG_19917,KLF6_v2_FLAG_10022,KMT2B_FLAG_9985,MAZ_human_9447,MBD1_v1_FLAG_4482,MBD1_v2_FLAG_6480,MIER2_FLAG_7591,MIER3_FLAG_6214,MLX_FLAG_6352,MXD3_v1_FLAG_8819,MXD4_FLAG_270,MXD4_FLAG_11274,NFIA_v1_FLAG_6021,NFYC_FLAG_3877,PRDM10_FLAG_9656,RAD21_FLAG_36372,RAD21_FLAG_54744,RARA_FLAG_8900,RFX5_human_935,RREB1_iso2_FLAG_4154,RXRA_1007,SAP130_FLAG_4966,SAP130_FLAG_45321,SIN3B_human_2083,SIX4_iso1_FLAG_3199,SLC30A9_FLAG_5239,SMAD4_iso1_FLAG_22445,SOX13_iso1_FLAG_10471,SOX5_FLAG_13331,SP1_FLAG_1872,SP1_FLAG_9507,SUZ12_human_250,TCF25_FLAG_2414,TEAD1_FLAG_9205,TEAD3_FLAG_12091,TFAP4_7575,TFDP1_FLAG_3333,TFE3_FLAG_5704,TGIF2_FLAG_10836,THAP11_FLAG_25008,THRA_iso1_FLAG_8264,UBP1_FLAG_10139,YY1_3816,ZBTB26_FLAG_7200,ZBTB7A_6021,ZFP64_FLAG_443,ZFP64_FLAG_1947,ZGPAT_FLAG_26291,ZMYM3_4859,ZNF143_human_730,ZNF143_human_11721,ZNF219_FLAG_25762,ZNF331_FLAG_11823,ZNF48_FLAG_1043,ZNF48_FLAG_9824,ZNF511_FLAG_8825,ZNF544_iso1_FLAG_1477,ZNF580_FLAG_133,ZNF580_FLAG_7810,ZNF644_FLAG_118,ZNF644_FLAG_2724,ZNF792_FLAG_12194,DMAP1_FLAG_11251,NRF1_7473,TAF1_7979,ZFP1_v1_FLAG_1953,ZNF335_FLAG_9008	87	28	17
chr20	62171027	62173027	ARID4B_FLAG_9752,BHLHE40_human_9969,USF1_12125,USF2_17908	4	2	0
chr20	62181809	62183809	CEBPA_FLAG_2374,CEBPB_human_7389,CEBPG_FLAG_2334,HMGXB3_FLAG_4696	4	2	0
chr20	62183809	62185809	NRF1_4826	1	1	0
chr20	62185809	62187809	TAF1_906	1	0	1
chr20	62187809	62189809	ERF_FLAG_599,ERF_FLAG_5817,GATAD1_FLAG_7919,HNF4A_10570,KDM2A_FLAG_832,SMAD4_iso1_FLAG_5965	5	2	1
chr20	62189809	62191809	HNF4G_732,USF2_9135	2	0	0
chr20	62203345	62205345	ARID4B_FLAG_1785,CHD2_human_3675,CTCF_42647,GATAD1_FLAG_4160,GATAD2A_FLAG_14027,HNF4A_273,KDM6A_human_7738,NFIL3_FLAG_1113,RAD21_FLAG_39702,SMAD4_iso1_FLAG_21505,SP1_FLAG_3754,THAP11_FLAG_4698,ZNF143_human_10115	13	5	2
chr20	62205345	62207345	ARID4B_FLAG_3561,ARID4B_FLAG_15150,ATF4_FLAG_1767,BCL6_iso1_FLAG_612,BCL6_iso1_FLAG_6823,BCL6_iso1_FLAG_9882,CEBPA_FLAG_23427,CEBPA_FLAG_40372,CEBPB_human_24117,CEBPD_2388,CEBPG_FLAG_3512,CEBPG_FLAG_31577,DMAP1_FLAG_9402,ELF3_FLAG_6933,GABPA_FLAG_744,GABPB1_v2_FLAG_2565,GABPB1_v2_FLAG_5283,GABPB1_v2_FLAG_13407,GATAD1_FLAG_297,GATAD1_FLAG_6438,GATAD2A_FLAG_13213,GATAD2A_FLAG_30299,HLF_FLAG_49722,HMGXB4_FLAG_6542,KAT8_FLAG_19124,KDM2A_FLAG_3417,KLF16_FLAG_11999,KLF16_FLAG_12154,KLF6_v2_FLAG_6188,KLF9_FLAG_989,MAX_13202,MAZ_human_173,MAZ_human_1901,MBD1_v2_FLAG_4280,MXD3_v1_FLAG_6251,NFIL3_FLAG_8566,NFIL3_FLAG_20331,NFYC_FLAG_5741,NR2F1_FLAG_2601,NR2F6_FLAG_12558,POLR2AphosphoS5_1470,POLR2AphosphoS5_7641,POLR2AphosphoS5_14228,PRDM10_FLAG_2950,RARA_FLAG_20696,RFX3_iso1_FLAG_371,RXRB_FLAG_5321,SAP130_FLAG_27247,SMAD4_iso1_FLAG_11361,SOX13_iso1_FLAG_2414,SP5_FLAG_3935,TAF1_451,TAF1_9166,TEAD1_FLAG_5891,TEAD3_FLAG_4488,TEAD3_FLAG_15120,TFDP1_FLAG_1491,THAP11_FLAG_9776,THAP11_FLAG_16773,ZCCHC11_FLAG_1113,ZMYM3_5592,ZNF384_human_7468,ZNF48_FLAG_1223,ZNF580_FLAG_1269,ARID4B_FLAG_1785	47	19	6
chr20	62207345	62209345	ARID4B_FLAG_14003,ARID5B_FLAG_23596,DMAP1_FLAG_3989,ERF_FLAG_10511,GABPB1_v2_FLAG_4896,GATAD2A_FLAG_32264,HHEX_FLAG_1257,HMG20A_FLAG_3489,HMGXB3_FLAG_3213,HMGXB4_FLAG_7131,KLF16_FLAG_16788,KLF6_v2_FLAG_6018,MAX_17807,MBD1_v1_FLAG_4567,MBD1_v2_FLAG_7368,MIER3_FLAG_3483,MLX_FLAG_10359,MXD3_v1_FLAG_3268,MXD4_FLAG_5817,NFIA_v1_FLAG_16320,NR2F6_FLAG_9656,RARA_FLAG_16556,RXRB_FLAG_9739,SAP130_FLAG_1543,SAP130_FLAG_36598,SMAD4_iso1_FLAG_13567,SOX5_FLAG_1612,TGIF2_FLAG_4736,THAP11_FLAG_17128,ZCCHC11_FLAG_1737,ZGPAT_FLAG_13650,ZNF219_FLAG_28767,ZNF48_FLAG_6172,ZNF644_FLAG_7959	33	10	3
chr20	62209345	62211345	CEBPA_FLAG_15602,CEBPB_human_18386,CTCF_35118,GABPB1_v2_FLAG_3693,HLF_FLAG_47211,JUND_human_22261,RAD21_FLAG_51454	7	3	0
chr20	62211345	62213345	ARID4B_FLAG_23653,BHLHE40_human_3216,CTCF_41515,ELF3_FLAG_6536,GABPB1_v2_FLAG_2063,GATAD2A_FLAG_18985,JUND_human_5362,KDM2A_FLAG_11502,KDM3A_FLAG_311,KDM3A_FLAG_4464,KDM6A_human_17766,KLF16_FLAG_8509,MBD1_v1_FLAG_1433,MIER3_FLAG_1370,MIXL1_FLAG_8758,NFIL3_FLAG_17537,NRF1_1348,RAD21_FLAG_53541,RARA_FLAG_17881,RXRB_FLAG_8587,SAP130_FLAG_22424,SMAD4_iso1_FLAG_18630,SMC3_human_18727,TEAD1_FLAG_5657,TEAD3_FLAG_2221,THAP11_FLAG_17353,ZGPAT_FLAG_3971,ZKSCAN8_FLAG_1720,ZNF143_human_11208,ZNF219_FLAG_933,ZNF335_FLAG_1555	30	12	6
chr20	62213345	62215345	ARID4B_FLAG_13022,ASH2L_human_7199,BCL6_iso1_FLAG_672,BCL6_iso1_FLAG_929,BCL6_iso1_FLAG_3023,BHLHE40_human_6574,FOXA1_22875,FOXA2_9574,FOXA3_FLAG_10461,HLF_FLAG_1851,RREB1_iso2_FLAG_1305,SAP130_FLAG_11315,SAP130_FLAG_26026,SMAD4_iso1_FLAG_11927,TFE3_FLAG_675,TFE3_FLAG_1516,UBP1_FLAG_2318,ZFP64_FLAG_3503,ZMYM3_1595	15	4	1
chr20	62215345	62217345	MAFK_human_19281	1	1	0
chr20	62255550	62257550	ARID4B_FLAG_11713,ARID4B_FLAG_24201,ARID5B_FLAG_8600,ASH2L_human_10193,CEBPA_FLAG_44379,CEBPB_human_28542,CEBPD_5932,CEBPG_FLAG_33853,DMAP1_FLAG_13275,FOXA1_7783,FOXA3_FLAG_2438,FOXA3_FLAG_13670,GATAD1_FLAG_111,GATAD1_FLAG_3497,GATAD2A_FLAG_13631,GATAD2A_FLAG_24891,HBP1_FLAG_222,HDAC2_4098,HLF_FLAG_49859,HMG20B_v2_FLAG_153,HMG20B_v2_FLAG_750,KDM2A_FLAG_13143,MBD1_v1_FLAG_4776,MBD1_v2_FLAG_2735,NFIL3_FLAG_21086,POLR2A_human_14575,POLR2AphosphoS5_6618,RAD21_FLAG_13019,SAP130_FLAG_8081,SAP130_FLAG_24225,SAP130_FLAG_24963,SMC3_human_7089,SREBF1_human_928,TEAD1_FLAG_22370,TEAD3_FLAG_16407,ZBTB7A_2010,ZKSCAN8_FLAG_4161,ZNF12_FLAG_8428,ZNF331_FLAG_8235,ZNF48_FLAG_2084,ZNF644_FLAG_2465,ZSCAN29_iso1_FLAG_1570	35	9	7
chr20	62257550	62259550	ARID4B_FLAG_32164,ARID5B_FLAG_3872,ASH2L_human_11740,ASH2L_human_23342,ATF1_FLAG_6817,BCL6_iso1_FLAG_3145,BCL6_iso1_FLAG_15348,BRCA1_human_231,CBX5_FLAG_2827,CEBPD_1494,CEBPG_FLAG_11980,CIZ1_FLAG_846,DMAP1_FLAG_15717,DMAP1_FLAG_17445,DNMT3B_FLAG_11,DNMT3B_FLAG_943,DRAP1_FLAG_12544,E2F7_iso1_FLAG_479,ELF3_FLAG_4722,ERF_FLAG_16087,FOXA3_FLAG_17261,FOXK1_FLAG_5504,GABPA_FLAG_663,GABPA_FLAG_2749,GABPB1_v2_FLAG_16636,GABPB1_v2_FLAG_18278,GATAD1_FLAG_15459,GMEB2_FLAG_2440,GMEB2_FLAG_2766,GMEB2_FLAG_3440,HBP1_FLAG_6143,HCFC1_human_2066,HMGXB3_FLAG_4733,HMGXB4_FLAG_815,HMGXB4_FLAG_10839,HMGXB4_FLAG_13022,KAT7_FLAG_4861,KAT8_FLAG_17783,KDM1A_human_8104,KDM2A_FLAG_2713,KDM2A_FLAG_23104,KDM2A_FLAG_23471,KDM3A_FLAG_4885,KLF11_FLAG_4074,KLF16_FLAG_18503,KLF16_FLAG_20212,KLF6_v2_FLAG_10480,KMT2B_FLAG_3009,KMT2B_FLAG_14358,MAX_2807,MAX_16259,MAZ_human_6912,MBD1_v2_FLAG_4515,MIER2_FLAG_6713,MIER3_FLAG_342,MIER3_FLAG_5287,MIER3_FLAG_5754,MIXL1_FLAG_6333,MLX_FLAG_3386,MXD3_v1_FLAG_7402,MXD3_v1_FLAG_9609,MXD4_FLAG_11655,MXD4_FLAG_12401,MXI1_human_8336,MYBL2_12232,NFIA_v1_FLAG_2261,NFIL3_FLAG_6993,NPAS2_iso2_FLAG_389,NR1H2_606,NRF1_756,NRF1_9955,PAXIP1_iso1_FLAG_950,POLR2A_human_8621,POLR2A_human_11812,POLR2A_human_16023,POLR2AphosphoS5_4223,POLR2AphosphoS5_19031,PPARG_v1_FLAG_840,PPARG_v1_FLAG_9147,RARA_FLAG_10065,RARA_FLAG_18550,RXRB_FLAG_14778,SAP130_FLAG_1234,SAP130_FLAG_5542,SAP130_FLAG_50816,SAP130_FLAG_52258,SLC30A9_FLAG_3776,SMAD4_iso1_FLAG_10614,SMAD4_iso1_FLAG_18133,SOX13_iso1_FLAG_8677,SOX5_FLAG_2133,SP1_FLAG_633,SP1_FLAG_10774,SP5_FLAG_12820,TAF1_438,TAF1_4389,TAF1_8212,TAF1_11680,TFDP1_FLAG_795,TFDP1_FLAG_4890,TGIF2_FLAG_10133,THAP11_FLAG_14848,THAP11_FLAG_17074,THAP11_FLAG_27089,THRA_iso1_FLAG_3252,UBP1_FLAG_9808,UBP1_FLAG_10921,YY1_4695,ZCCHC11_FLAG_178,ZCCHC11_FLAG_3173,ZFP1_v1_FLAG_5116,ZGPAT_FLAG_13026,ZGPAT_FLAG_25551,ZGPAT_FLAG_26118,ZHX2_558,ZKSCAN8_FLAG_4465,ZNF12_FLAG_6402,ZNF219_FLAG_1520,ZNF219_FLAG_3573,ZNF219_FLAG_10073,ZNF281_FLAG_3471,ZNF331_FLAG_1645,ZNF331_FLAG_9102,ZNF331_FLAG_16805,ZNF334_iso1_FLAG_753,ZNF335_FLAG_8492,ZNF48_FLAG_8739,ZNF48_FLAG_10951,ZNF511_FLAG_43,ZNF511_FLAG_8294,ZNF544_iso1_FLAG_7042,ZNF580_FLAG_7458,ZNF792_FLAG_805,ZNF792_FLAG_10306,ZSCAN29_iso1_FLAG_2408,ZSCAN9_FLAG_6981,ARID4B_FLAG_11713,ASH2L_human_10193,DMAP1_FLAG_13275,FOXA3_FLAG_2438,GATAD2A_FLAG_13631,HBP1_FLAG_222,KDM2A_FLAG_13143,POLR2A_human_14575,POLR2AphosphoS5_6618,SAP130_FLAG_8081,SAP130_FLAG_24225,SREBF1_human_928,ZNF48_FLAG_2084,ZSCAN29_iso1_FLAG_1570	91	27	16
chr20	62259550	62261550	ARID3A_human_14085,ARID4B_FLAG_32509,ARID4B_FLAG_37559,ARID5B_FLAG_28227,ATF1_FLAG_520,BCL6_iso1_FLAG_23189,BHLHE40_human_10191,CBX5_FLAG_6217,CEBPA_FLAG_43592,CEBPB_human_28395,CEBPD_5982,CEBPG_FLAG_18410,CEBPG_FLAG_32999,CHD2_human_636,CREB1_FLAG_4682,CREB1_FLAG_13754,CREM_1340,CREM_11633,CUX1_human_821,CUX1_human_1296,DMAP1_FLAG_7033,DNMT3B_FLAG_2367,DRAP1_FLAG_11036,E2F7_iso1_FLAG_758,ELF3_FLAG_25886,EP300_6300,ERF_FLAG_18258,ETV4_1323,ETV4_4183,FOSL2_903,FOXA3_FLAG_30579,FOXK1_FLAG_9537,FOXP1_FLAG_14145,GABPA_FLAG_2845,GABPA_FLAG_18852,GATAD1_FLAG_19227,GATAD2A_FLAG_35117,GMEB2_FLAG_3163,HBP1_FLAG_8321,HCFC1_human_2973,HDAC2_1045,HDAC2_8063,HHEX_FLAG_3095,HLF_FLAG_37072,HMG20B_v2_FLAG_7879,HMGXB3_FLAG_7066,HNF1A_3586,HNF4A_2708,HNF4G_3077,HNF4G_8874,KAT8_FLAG_24924,KDM3A_FLAG_2263,KLF10_6795,KLF6_v2_FLAG_8769,KLF9_FLAG_3596,MAX_18666,MAZ_human_592,MAZ_human_4660,MBD1_v1_FLAG_5105,MBD1_v2_FLAG_7856,MBD4_144,MBD4_3587,MIER2_FLAG_8938,MIXL1_FLAG_18764,MXD4_FLAG_4409,MXI1_human_2988,MXI1_human_7835,MYC_human_818,NCoA2_FLAG_3422,NFIA_v1_FLAG_7960,NFIC_7886,NFIL3_FLAG_18958,NFYC_FLAG_6092,NR2C2_human_1452,NR2F6_FLAG_14190,NR2F6_FLAG_23189,POLR2A_human_17557,PPARG_v1_FLAG_16127,PRDM10_FLAG_9225,RAD21_FLAG_19769,RARA_FLAG_9983,RARA_FLAG_25080,RARA_FLAG_29395,RCOR1_human_2226,REST_6003,RFX3_iso1_FLAG_297,RFXANK_FLAG_3303,RREB1_iso2_FLAG_5581,RXRA_3215,RXRA_4665,RXRB_FLAG_40,RXRB_FLAG_20752,SAP130_FLAG_46863,SIN3A_8751,SIN3A_11060,SIN3B_human_2810,SIX4_iso1_FLAG_6754,SMAD4_iso1_FLAG_24072,SOX13_iso1_FLAG_15142,SOX5_FLAG_15856,SP1_FLAG_11847,SP5_FLAG_12091,SRF_2980,TAF1_9993,TBL1XR1_human_2722,TBP_human_11378,TEAD1_FLAG_17425,TEAD3_FLAG_7855,TFAP4_9603,TFDP1_FLAG_8194,TFE3_FLAG_11977,TGIF2_FLAG_8589,TGIF2_FLAG_12637,THRA_iso1_FLAG_10053,THRB_FLAG_6540,USF1_4204,USF2_4437,YY1_2440,ZBTB21_FLAG_3235,ZBTB26_FLAG_6731,ZBTB7A_3823,ZFP64_FLAG_4493,ZGPAT_FLAG_12572,ZHX2_4267,ZKSCAN8_FLAG_7074,ZNF12_FLAG_7440,ZNF143_human_13774,ZNF189_311,ZNF219_FLAG_23318,ZNF335_FLAG_1768,ZNF511_FLAG_62,ZNF511_FLAG_10814,ZNF644_FLAG_303,ZNF644_FLAG_3998,ZNF7_iso2_FLAG_3257,ZNF792_FLAG_11918,ZSCAN29_iso1_FLAG_169,ZSCAN9_FLAG_9051,ASH2L_human_23342,ATF1_FLAG_6817,DMAP1_FLAG_17445,GABPB1_v2_FLAG_18278,HMGXB4_FLAG_13022,KDM1A_human_8104,KDM2A_FLAG_23471,KLF11_FLAG_4074,KLF16_FLAG_20212,KMT2B_FLAG_14358,MIER3_FLAG_5754,MXD4_FLAG_12401,MYBL2_12232,NPAS2_iso2_FLAG_389,NR1H2_606,SAP130_FLAG_52258,THAP11_FLAG_27089,UBP1_FLAG_10921,ZFP1_v1_FLAG_5116,ZGPAT_FLAG_26118,ZNF281_FLAG_3471,ZNF331_FLAG_16805,ZNF334_iso1_FLAG_753,ZNF335_FLAG_8492,ZNF48_FLAG_10951,ZNF544_iso1_FLAG_7042,ZNF580_FLAG_7458,ZSCAN29_iso1_FLAG_2408	138	50	20
chr20	62282398	62284398	ARID4B_FLAG_5300,BCL6_iso1_FLAG_4219,CIZ1_FLAG_1870,DMAP1_FLAG_9446,GATAD1_FLAG_8369,GATAD2A_FLAG_3045,HMGXB4_FLAG_10624,HNF4G_7797,KAT7_FLAG_5784,KLF11_FLAG_6057,KMT2B_FLAG_14599,MAX_16740,MBD1_v2_FLAG_5700,MXD4_FLAG_12219,NPAS2_iso2_FLAG_962,POLR2A_human_4409,POLR2AphosphoS5_9292,SAP130_FLAG_29409,SMAD4_iso1_FLAG_3562,SP1_FLAG_2554,SP5_FLAG_3188,SSRP1_FLAG_2035,TAF1_347,TAF1_3253,TAF1_3788,TFDP1_FLAG_4815,THRA_iso1_FLAG_724,ZBTB7A_3111,ZFP1_v1_FLAG_4492,ZGPAT_FLAG_23877,ZNF281_FLAG_5530,ZNF335_FLAG_8783,ZNF580_FLAG_7904,ZSCAN29_iso1_FLAG_2738	32	7	7
chr20	62284398	62286398	ARID4B_FLAG_37286,ARID5B_FLAG_39403,ATF4_FLAG_688,BCL6_iso1_FLAG_26775,CBX5_FLAG_6522,CEBPA_FLAG_16912,CEBPG_FLAG_19118,DNMT3B_FLAG_4665,DRAP1_FLAG_13535,E2F7_iso1_FLAG_1074,ELF3_FLAG_28827,ERF_FLAG_18868,ETV4_10859,FOXA3_FLAG_28974,FOXK1_FLAG_9315,GABPA_FLAG_17291,GABPB1_v2_FLAG_17870,GATAD1_FLAG_17437,GATAD2A_FLAG_32295,HBP1_FLAG_8387,HCFC1_human_2000,HDAC2_7161,HHEX_FLAG_2403,HLF_FLAG_43112,HMG20A_FLAG_7392,HMG20B_v2_FLAG_7477,HMGXB3_FLAG_7730,HMGXB4_FLAG_10624,HOMEZ_FLAG_11808,JARID2_iso1_FLAG_757,KAT8_FLAG_22170,KDM2A_FLAG_22306,KDM3A_FLAG_7624,KLF10_1542,KLF16_FLAG_20643,KLF6_v2_FLAG_11255,KLF9_FLAG_3067,MAX_17136,MBD1_v1_FLAG_5716,MBD1_v2_FLAG_8105,MIER2_FLAG_10427,MIER3_FLAG_8739,MIXL1_FLAG_18123,MLX_FLAG_9273,MTA1_FLAG_1595,MXD3_v1_FLAG_9614,MXD4_FLAG_578,MXI1_human_7640,NCoA2_FLAG_3882,NFIL3_FLAG_2036,NFYC_FLAG_5093,NR2F1_FLAG_5298,NR2F6_FLAG_22618,POLR2AphosphoS5_11370,PPARG_v1_FLAG_14524,PRDM10_FLAG_8563,RAD21_FLAG_27661,RARA_FLAG_31621,RCOR1_human_2763,RCOR2_FLAG_7145,RERE_FLAG_5270,REST_8717,RFX3_iso1_FLAG_2396,RFXANK_FLAG_3546,RREB1_iso2_FLAG_7555,RXRB_FLAG_23238,SAP130_FLAG_51911,SIN3A_11578,SIX4_iso1_FLAG_7463,SLC30A9_FLAG_6125,SMAD4_iso1_FLAG_29521,SOX13_iso1_FLAG_24039,SOX5_FLAG_12203,SP1_FLAG_8793,SP5_FLAG_2000,SP5_FLAG_7754,TAF1_5754,TCF25_FLAG_1889,TEAD1_FLAG_16851,TFDP1_FLAG_5136,TFE3_FLAG_15577,TGIF2_FLAG_12694,THAP11_FLAG_1370,THAP11_FLAG_2685,THAP11_FLAG_25331,THRA_iso1_FLAG_11711,THRB_FLAG_4167,UBP1_FLAG_11091,YY1_1536,ZBTB21_FLAG_3569,ZBTB26_FLAG_8286,ZC3H4_FLAG_1620,ZCCHC11_FLAG_3906,ZFP64_FLAG_3410,ZHX2_1928,ZHX3_iso1_FLAG_2004,ZKSCAN8_FLAG_6671,ZNF12_FLAG_9334,ZNF143_human_13310,ZNF219_FLAG_30986,ZNF331_FLAG_16602,ZNF334_iso1_FLAG_1321,ZNF48_FLAG_11118,ZNF511_FLAG_10799,ZNF544_iso1_FLAG_7281,ZNF644_FLAG_13278,ZNF652_FLAG_4381,ZNF7_iso2_FLAG_4142,ZNF792_FLAG_12735,ZSCAN9_FLAG_10659,CIZ1_FLAG_1870,DMAP1_FLAG_9446,KAT7_FLAG_5784,KLF11_FLAG_6057,KMT2B_FLAG_14599,MXD4_FLAG_12219,NPAS2_iso2_FLAG_962,TAF1_3253,ZFP1_v1_FLAG_4492,ZGPAT_FLAG_23877,ZNF335_FLAG_8783,ZNF580_FLAG_7904,ZSCAN29_iso1_FLAG_2738	118	37	16
chr20	62287980	62289980	ARID4B_FLAG_31806,ARID4B_FLAG_34927,ARID5B_FLAG_22314,ASH2L_human_24718,BCL6_iso1_FLAG_6387,BHLHE40_human_2915,BRCA1_human_748,CBX1_176,CBX5_FLAG_6060,CEBPA_FLAG_679,CEBPD_5438,CEBPG_FLAG_7131,CIZ1_FLAG_1655,CREM_11382,CREM_16984,DMAP1_FLAG_12253,DMAP1_FLAG_16990,DRAP1_FLAG_1038,DRAP1_FLAG_7421,E2F7_iso1_FLAG_754,ELF3_FLAG_20570,ERF_FLAG_10878,ETV4_956,ETV4_11233,FOXA3_FLAG_27653,FOXK1_FLAG_9282,GABPA_FLAG_16560,GABPA_FLAG_19979,GABPB1_v2_FLAG_19758,GABPB1_v2_FLAG_21222,GATA4_389,GATAD1_FLAG_14089,GATAD1_FLAG_19445,GATAD2A_FLAG_16288,HBP1_FLAG_8250,HCFC1_human_3995,HHEX_FLAG_2365,HMGXB3_FLAG_7722,HMGXB4_FLAG_9018,HMGXB4_FLAG_12735,KAT7_FLAG_5136,KAT8_FLAG_23443,KAT8_FLAG_25317,KDM1A_human_3516,KDM2A_FLAG_9113,KDM2A_FLAG_22626,KDM3A_FLAG_1085,KDM3A_FLAG_7880,KLF10_7755,KLF16_FLAG_20233,KLF9_FLAG_297,KMT2B_FLAG_14164,MAX_14309,MAX_17767,MAZ_human_94,MAZ_human_8322,MBD1_v1_FLAG_910,MBD1_v2_FLAG_7648,MIER2_FLAG_8199,MIER3_FLAG_8521,MIXL1_FLAG_11681,MXD3_v1_FLAG_1486,MXD3_v1_FLAG_8889,MXD4_FLAG_1473,MXD4_FLAG_11748,MXI1_human_3129,MXI1_human_6012,MYBL2_11051,NCoA2_FLAG_1331,NFIA_v1_FLAG_8579,NFIC_5802,NFIL3_FLAG_9882,NFYC_FLAG_5917,NFYC_FLAG_6359,NR2C2_human_1512,NR2F6_FLAG_4577,NRF1_2660,NRF1_4742,POLR2A_human_14455,POLR2AphosphoS5_1265,POLR2AphosphoS5_10189,PRDM10_FLAG_1117,PRDM10_FLAG_8440,RAD21_FLAG_21997,RARA_FLAG_15,RARA_FLAG_20217,RCOR1_human_559,RERE_FLAG_5506,REST_5498,RUVBL1_1255,RXRB_FLAG_14072,SAP130_FLAG_40320,SAP130_FLAG_48710,SIN3A_1519,SIN3A_6212,SIN3B_human_25,SIN3B_human_2852,SIX4_iso1_FLAG_4064,SMAD4_iso1_FLAG_2327,SMAD4_iso1_FLAG_18734,SOX13_iso1_FLAG_7299,SOX5_FLAG_1767,SP1_FLAG_3534,SP1_FLAG_11495,SRF_2816,SUZ12_human_1609,TAF1_13294,TBL1XR1_human_399,TBL1XR1_human_400,TBP_human_4990,TEAD1_FLAG_973,TEAD1_FLAG_16298,TEAD3_FLAG_12405,TFAP4_598,TFDP1_FLAG_2008,TFDP1_FLAG_7493,TGIF2_FLAG_11651,THAP11_FLAG_18468,THAP11_FLAG_28410,THRA_iso1_FLAG_6990,THRB_FLAG_1078,UBP1_FLAG_4430,USF1_371,USF2_1028,YY1_2506,ZBTB26_FLAG_6714,ZCCHC11_FLAG_173,ZCCHC11_FLAG_327,ZCCHC11_FLAG_1620,ZFP1_v1_FLAG_385,ZFP1_v1_FLAG_2371,ZFP1_v1_FLAG_4928,ZFP64_FLAG_2973,ZFP64_FLAG_3910,ZGPAT_FLAG_19604,ZGPAT_FLAG_27109,ZHX2_4440,ZHX3_iso1_FLAG_1380,ZNF12_FLAG_4907,ZNF143_human_15704,ZNF189_571,ZNF219_FLAG_18563,ZNF281_FLAG_1719,ZNF331_FLAG_14600,ZNF335_FLAG_8541,ZNF384_human_249,ZNF48_FLAG_8166,ZNF511_FLAG_10497,ZNF544_iso1_FLAG_7065,ZNF580_FLAG_7068,ZNF644_FLAG_4981,ZNF652_FLAG_1105,ZNF7_iso2_FLAG_1487,ZNF792_FLAG_3755,ZSCAN9_FLAG_9613	118	39	22
chr20	62289980	62291980	HHEX_FLAG_2049,HOMEZ_FLAG_1495,MBD1_v1_FLAG_4413,SSRP1_FLAG_529,SSRP1_FLAG_2497,TEAD1_FLAG_10191,TEAD3_FLAG_8633,TGIF2_FLAG_7608,ARID4B_FLAG_31806,ASH2L_human_24718,CREM_11382,CREM_16984,DMAP1_FLAG_12253,DRAP1_FLAG_7421,ETV4_956,GABPA_FLAG_16560,GABPB1_v2_FLAG_19758,GATAD1_FLAG_14089,HCFC1_human_3995,HMGXB4_FLAG_9018,KAT7_FLAG_5136,KAT8_FLAG_23443,KDM1A_human_3516,KDM2A_FLAG_9113,KDM3A_FLAG_1085,KLF10_7755,MAX_14309,MAZ_human_94,MXD3_v1_FLAG_1486,MXD4_FLAG_1473,MXD4_FLAG_11748,MXI1_human_3129,NFIC_5802,NFYC_FLAG_5917,NR2C2_human_1512,NRF1_4742,POLR2AphosphoS5_1265,PRDM10_FLAG_1117,RARA_FLAG_15,SAP130_FLAG_40320,SIN3A_1519,SIN3A_6212,SIN3B_human_25,SP1_FLAG_3534,SUZ12_human_1609,TBL1XR1_human_399,TEAD1_FLAG_973,TFDP1_FLAG_2008,THAP11_FLAG_18468,THAP11_FLAG_28410,USF1_371,YY1_2506,ZFP1_v1_FLAG_385,ZFP1_v1_FLAG_2371,ZFP1_v1_FLAG_4928,ZFP64_FLAG_2973,ZGPAT_FLAG_19604,ZGPAT_FLAG_27109,ZNF143_human_15704	50	16	13
chr20	62321770	62323770	KDM2A_FLAG_944	1	0	1
chr20	62323770	62325770	KDM2A_FLAG_1229,KDM2A_FLAG_1676,POLR2AphosphoS2_human_1520,RAD21_FLAG_14846,SSRP1_FLAG_23,SSRP1_FLAG_1894	4	0	2
chr20	62325770	62327770	REST_439,USF2_6592,KDM2A_FLAG_1229	3	0	1
chr20	62327770	62329770	ERF_FLAG_4964,FOXA3_FLAG_10235,HMGXB3_FLAG_428,HMGXB3_FLAG_1249,KDM2A_FLAG_22181,KDM3A_FLAG_1325,MIER2_FLAG_2631,MLX_FLAG_9258,MXD4_FLAG_6731,NFIA_v1_FLAG_1524,NR2F6_FLAG_7564,POLR2A_human_1377,POLR2A_human_9214,POLR2A_human_10376,POLR2AphosphoS5_8927,RXRB_FLAG_3005,SIN3A_2341,SMAD4_iso1_FLAG_3555,SSRP1_FLAG_123,SSRP1_FLAG_465,SSRP1_FLAG_2884,TAF1_3242,ZGPAT_FLAG_7102,ZNF331_FLAG_6070,ZNF48_FLAG_6620,ZNF48_FLAG_9739,REST_439,USF2_6592	22	5	7
chr20	62329770	62331770	GABPB1_v2_FLAG_7283,NR2F6_FLAG_10822,POLR2A_human_2033,POLR2A_human_7934,TAF1_3242	4	1	2
chr20	62331770	62333770	POLR2A_human_9911,POLR2AphosphoS5_1266	2	0	2
chr20	62333770	62335770	E2F7_iso1_FLAG_200,SSRP1_FLAG_1106,ZC3H4_FLAG_1379	3	1	0
chr20	62336960	62338960	ARID4B_FLAG_37543,ARID5B_FLAG_13376,ASH2L_human_23862,BHLHE40_human_7830,CBX5_FLAG_4915,CTCF_44869,DMAP1_FLAG_11489,DRAP1_FLAG_5622,E2F7_iso1_FLAG_220,ELF3_FLAG_17864,ERF_FLAG_16742,FOXA3_FLAG_10666,FOXK1_FLAG_659,FOXK1_FLAG_810,GABPA_FLAG_7069,GABPA_FLAG_11006,GATAD1_FLAG_17418,GATAD2A_FLAG_27552,HBP1_FLAG_5259,HCFC1_human_713,HMGXB3_FLAG_3281,HMGXB4_FLAG_12797,HMGXB4_FLAG_13256,KAT7_FLAG_5584,KAT8_FLAG_7219,KDM2A_FLAG_20464,KDM3A_FLAG_7287,KDM6A_human_969,KDM6A_human_20036,KLF11_FLAG_2918,KLF16_FLAG_12585,KLF6_v2_FLAG_6802,KMT2B_FLAG_3091,KMT2B_FLAG_10322,MAFF_human_12103,MAFK_human_26258,MAZ_human_1144,MBD1_v1_FLAG_5285,MBD1_v2_FLAG_6615,MIER2_FLAG_2418,MIER3_FLAG_7635,MIXL1_FLAG_7218,MXD3_v1_FLAG_9339,MXD4_FLAG_5578,MYBL2_10306,NFIA_v1_FLAG_5405,NFIL3_FLAG_13523,NR2F6_FLAG_20484,PBX2_FLAG_1264,POLR2A_human_6247,POLR2AphosphoS5_4515,PPARG_v1_FLAG_2418,RAD21_FLAG_54682,RARA_FLAG_14806,RFX3_iso1_FLAG_294,RREB1_iso2_FLAG_3662,RXRA_801,RXRB_FLAG_17955,SAP130_FLAG_44716,SIN3A_6663,SIN3B_human_1772,SIX4_iso1_FLAG_10,SIX4_iso1_FLAG_2954,SLC30A9_FLAG_4870,SLC30A9_FLAG_5261,SMAD4_iso1_FLAG_23891,SMC3_human_16988,SOX13_iso1_FLAG_8221,SP5_FLAG_1370,SSRP1_FLAG_4659,TCF25_FLAG_1705,TFAP4_4441,TGIF2_FLAG_11092,THAP11_FLAG_19687,THRB_FLAG_1663,UBP1_FLAG_8324,ZC3H4_FLAG_707,ZCCHC11_FLAG_1820,ZGPAT_FLAG_25256,ZNF143_human_12298,ZNF219_FLAG_21347,ZNF281_FLAG_854,ZNF331_FLAG_6331,ZNF48_FLAG_10373,ZNF580_FLAG_2844,ZNF792_FLAG_10040	79	28	17
chr20	62338960	62340960	ARID4B_FLAG_37488,ARID5B_FLAG_170,ARID5B_FLAG_26386,ASH2L_human_7765,BCL6_iso1_FLAG_18508,BHLHE40_human_6881,CBX5_FLAG_5074,CEBPA_FLAG_4439,CHD2_human_2706,DRAP1_FLAG_13456,ELF3_FLAG_27647,ERF_FLAG_18699,FOXA3_FLAG_29223,FOXK1_FLAG_10305,GABPA_FLAG_17663,GABPB1_v2_FLAG_18909,GATAD1_FLAG_19434,GMEB2_FLAG_3973,HBP1_FLAG_8198,HCFC1_human_119,HCFC1_human_146,HCFC1_human_3690,HDAC2_6133,HLF_FLAG_10595,HMG20A_FLAG_2037,HMG20B_v2_FLAG_4885,HMGXB3_FLAG_203,HMGXB3_FLAG_6205,HMGXB4_FLAG_13256,HOMEZ_FLAG_2009,KAT7_FLAG_1129,KAT8_FLAG_25233,KDM2A_FLAG_418,KDM2A_FLAG_22451,KLF10_6697,KLF16_FLAG_5140,KLF16_FLAG_19873,KLF6_v2_FLAG_10233,KMT2B_FLAG_13124,MAX_19537,MAZ_human_7696,MBD1_v1_FLAG_1673,MIER3_FLAG_7040,MIXL1_FLAG_16194,MLX_FLAG_1550,MXD4_FLAG_11218,MXI1_human_7700,MYC_human_585,NFIC_2998,NFIL3_FLAG_9224,NR2C2_human_2188,NR2F1_FLAG_8471,NR2F2_6743,NR2F6_FLAG_27248,NRF1_43,NRF1_7094,PAXIP1_iso1_FLAG_1126,POLR2AphosphoS5_13709,PPARG_v1_FLAG_7562,PPARG_v1_FLAG_15075,RARA_FLAG_35513,RERE_FLAG_6245,REST_3231,RFXANK_FLAG_2957,RUVBL1_1381,RXRA_7810,RXRB_FLAG_25734,SAP130_FLAG_52486,SIN3A_7241,SIN3B_human_2135,SMAD4_iso1_FLAG_30263,SOX13_iso1_FLAG_15637,SOX5_FLAG_10884,SP1_FLAG_708,SP1_FLAG_7296,SP2_795,SP5_FLAG_12580,SUZ12_human_1387,TBL1XR1_human_4187,TEAD1_FLAG_13076,TEAD3_FLAG_20458,TFAP4_8129,TFDP1_FLAG_7261,TGIF2_FLAG_9217,THAP11_FLAG_28108,THRA_iso1_FLAG_12579,THRB_FLAG_7555,YY1_4450,ZBTB26_FLAG_7484,ZC3H4_FLAG_413,ZCCHC11_FLAG_1301,ZFP1_v1_FLAG_33,ZFP1_v1_FLAG_567,ZFP64_FLAG_3676,ZGPAT_FLAG_2363,ZHX2_3589,ZHX3_iso1_FLAG_1514,ZKSCAN8_FLAG_789,ZNF12_FLAG_1807,ZNF143_human_15925,ZNF219_FLAG_22216,ZNF331_FLAG_14494,ZNF334_iso1_FLAG_651,ZNF544_iso1_FLAG_6926,ZNF580_FLAG_4909,ZNF792_FLAG_7844,ZSCAN9_FLAG_9799,ASH2L_human_23862,KAT7_FLAG_5584,MXD3_v1_FLAG_9339,MYBL2_10306,SLC30A9_FLAG_5261,UBP1_FLAG_8324,ZC3H4_FLAG_707,ZGPAT_FLAG_25256,ZNF48_FLAG_10373	102	34	17
chr20	62355436	62357436	ZFP1_v1_FLAG_5472,ZNF384_human_6168	2	0	0
chr20	62357436	62359436	ARID3A_human_14123,ARID4B_FLAG_36216,ARID5B_FLAG_39023,ASH2L_human_10828,BCL6_iso1_FLAG_16300,BRD4_human_1129,CEBPA_FLAG_19222,CEBPG_FLAG_20201,CREM_9829,DMAP1_FLAG_7546,DRAP1_FLAG_11778,ELF3_FLAG_16475,EP300_13662,ERF_FLAG_17846,FOXA1_34312,FOXA2_22479,FOXA3_FLAG_34239,FOXK1_FLAG_5604,FOXO1_1338,FOXP1_FLAG_13172,GATAD1_FLAG_14938,GATAD2A_FLAG_39101,HBP1_FLAG_6040,HDAC2_4258,HMG20A_FLAG_3782,HMG20B_v2_FLAG_1167,HNF1A_3355,HNF4A_18064,HNF4G_14352,HOMEZ_FLAG_12381,KAT8_FLAG_16450,KLF16_FLAG_5382,KLF9_FLAG_1935,KMT2B_FLAG_1543,KMT2B_FLAG_13246,MBD1_v1_FLAG_3031,MIER2_FLAG_7239,MIER3_FLAG_7218,MIXL1_FLAG_17531,MLX_FLAG_8735,MTA1_FLAG_931,MXD4_FLAG_4380,MYBL2_10618,NCoA2_FLAG_1839,NFIA_v1_FLAG_8987,NFIC_2160,NFIL3_FLAG_24006,NR2F1_FLAG_762,NR2F6_FLAG_19696,PBX2_FLAG_3034,PPARG_v1_FLAG_12840,RAD21_FLAG_22781,RARA_FLAG_19840,RCOR1_human_1347,RCOR2_FLAG_13621,RERE_FLAG_2493,RFX3_iso1_FLAG_357,RREB1_iso2_FLAG_2461,RXRB_FLAG_18623,SAP130_FLAG_51868,SIX4_iso1_FLAG_745,SLC30A9_FLAG_473,SLC30A9_FLAG_5967,SMAD4_iso1_FLAG_24484,SOX13_iso1_FLAG_30222,SOX5_FLAG_19382,SP5_FLAG_11825,SSRP1_FLAG_294,SSRP1_FLAG_1592,TEAD1_FLAG_363,TEAD1_FLAG_20996,TEAD3_FLAG_20430,TFE3_FLAG_10782,TGIF2_FLAG_10613,THAP11_FLAG_18400,USF1_225,ZBTB7A_6804,ZFP1_v1_FLAG_4560,ZGPAT_FLAG_24013,ZHX2_130,ZHX2_691,ZMYM3_6546,ZNF12_FLAG_4058,ZNF219_FLAG_31117,ZNF281_FLAG_2234,ZNF331_FLAG_7756,ZNF384_human_49,ZNF384_human_1320,ZNF511_FLAG_6993,ZNF544_iso1_FLAG_388,ZNF544_iso1_FLAG_6044,ZNF580_FLAG_3412,ZNF644_FLAG_16004,ZNF792_FLAG_10666	87	34	9
chr20	62359436	62361436	BACH1_human_1064,GATAD2A_FLAG_21019,HNF4A_3561,HNF4G_4863,MAFF_human_34179,MAFK_human_60594,NFIA_v1_FLAG_12910,NR2F6_FLAG_2507,RAD21_FLAG_682,RARA_FLAG_10921,RFX5_human_3123,SAP130_FLAG_23216,SOX13_iso1_FLAG_2472	13	7	1
chr20	62364052	62366052	HDAC2_6352,HNF4A_18510,HNF4G_14453,MYBL2_1880,NFIA_v1_FLAG_3639,NR2F1_FLAG_4576,NR2F6_FLAG_9550,PBX2_FLAG_446,RAD21_FLAG_10783,SMAD4_iso1_FLAG_22341,SREBF1_human_105,TEAD3_FLAG_1467,USF1_6911,USF2_4381,ZNF281_FLAG_2150	15	8	1
chr20	62366052	62368052	BHLHE40_human_2203,HNF4A_13109,HNF4G_11970,POLR2AphosphoS5_10728,RXRA_2181,USF1_12549,USF2_17033,HDAC2_6352,HNF4A_18510,HNF4G_14453,NFIA_v1_FLAG_3639,NR2F1_FLAG_4576,NR2F6_FLAG_9550,PBX2_FLAG_446,RAD21_FLAG_10783,SMAD4_iso1_FLAG_22341,SREBF1_human_105,ZNF281_FLAG_2150	16	8	2
chr20	62368052	62370052	ARID4B_FLAG_11305,ARID4B_FLAG_12295,ARID4B_FLAG_35665,ARID5B_FLAG_7698,BCL6_iso1_FLAG_18650,BHLHE40_human_9091,BHLHE40_human_9720,BRD4_human_575,CBX5_FLAG_1222,CEBPA_FLAG_9917,CEBPD_2988,DMAP1_FLAG_1986,DMAP1_FLAG_12016,DNMT3B_FLAG_3378,DRAP1_FLAG_13391,ELF3_FLAG_18415,EP300_10223,ERF_FLAG_2235,ERF_FLAG_15400,FOS_human_698,FOXA3_FLAG_11276,FOXK1_FLAG_3868,GABPA_FLAG_7601,GABPB1_v2_FLAG_1690,GABPB1_v2_FLAG_5381,GABPB1_v2_FLAG_6047,GATA4_2749,GATAD1_FLAG_8855,GATAD1_FLAG_14269,GATAD2A_FLAG_31586,HBP1_FLAG_7986,HDAC2_6789,HHEX_FLAG_410,HHEX_FLAG_498,HMGXB3_FLAG_6729,HMGXB4_FLAG_10921,HNF4A_17874,HNF4G_14100,KAT7_FLAG_1366,KDM2A_FLAG_1714,KDM2A_FLAG_22402,KLF11_FLAG_688,KLF11_FLAG_5370,KLF16_FLAG_2585,KLF6_v2_FLAG_9368,KMT2B_FLAG_157,KMT2B_FLAG_10675,KMT2B_FLAG_13251,MAZ_human_9184,MBD1_v2_FLAG_954,MBD1_v2_FLAG_7100,MBD4_800,MIXL1_FLAG_11252,MLX_FLAG_481,MXD3_v1_FLAG_3920,MXD4_FLAG_168,MXD4_FLAG_6568,MXI1_human_5096,MYBL2_1791,MYBL2_11311,MYC_human_369,NFIA_v1_FLAG_13515,NFIC_6075,NFIL3_FLAG_20140,NFYC_FLAG_704,NPAS2_iso2_FLAG_666,NR2F1_FLAG_6903,NR2F6_FLAG_26055,NRF1_6735,POLR2A_human_19827,POLR2A_human_20868,POLR2AphosphoS2_human_1094,POLR2AphosphoS5_20957,POLR2AphosphoS5_22097,PPARG_v1_FLAG_11726,PRDM10_FLAG_2311,RAD21_FLAG_31511,RARA_FLAG_32903,RERE_FLAG_305,RERE_FLAG_364,RERE_FLAG_3655,REST_3813,RREB1_iso2_FLAG_2214,RXRA_6822,RXRB_FLAG_19913,SAP130_FLAG_51256,SIN3A_10142,SIX4_iso1_FLAG_3600,SLC30A9_FLAG_5974,SMAD4_iso1_FLAG_3836,SMAD4_iso1_FLAG_29183,SOX13_iso1_FLAG_1122,SOX13_iso1_FLAG_16359,SOX5_FLAG_11693,SP1_FLAG_8757,SP5_FLAG_14298,SSRP1_FLAG_1533,TBP_human_10266,TCF25_FLAG_942,TEAD1_FLAG_8296,TEAD3_FLAG_14043,TFAP4_6150,TFDP1_FLAG_148,TFDP1_FLAG_3876,TFDP1_FLAG_7456,TFE3_FLAG_7555,TGIF2_FLAG_1062,TGIF2_FLAG_11503,THAP11_FLAG_19865,THRA_iso1_FLAG_10469,THRB_FLAG_3828,UBP1_FLAG_3571,UBP1_FLAG_3948,USF2_354,USF2_377,USF2_6825,YY1_937,ZBTB26_FLAG_5350,ZBTB7A_5415,ZC3H4_FLAG_889,ZC3H4_FLAG_1268,ZC3H4_FLAG_1464,ZFP1_v1_FLAG_1235,ZFP64_FLAG_97,ZFP64_FLAG_1940,ZGPAT_FLAG_14769,ZNF189_619,ZNF219_FLAG_703,ZNF219_FLAG_29492,ZNF281_FLAG_5992,ZNF331_FLAG_2414,ZNF334_iso1_FLAG_363,ZNF335_FLAG_6956,ZNF544_iso1_FLAG_2671,ZNF580_FLAG_2782,ZNF7_iso2_FLAG_458,ZNF792_FLAG_2184,ZNF792_FLAG_10695	105	38	14
chr20	62370052	62372052	ARID4B_FLAG_15773,ARID4B_FLAG_33017,ARID5B_FLAG_31912,ASH2L_human_13381,BCL6_iso1_FLAG_25673,BHLHE40_human_2404,CEBPA_FLAG_33725,CEBPD_4062,CEBPG_FLAG_25163,CIZ1_FLAG_178,CIZ1_FLAG_1700,CIZ1_FLAG_1717,CREM_5235,CUX1_human_1463,DMAP1_FLAG_14106,DMAP1_FLAG_16915,DRAP1_FLAG_14448,ELF3_FLAG_14936,EP300_10912,ERF_FLAG_15593,FOXA1_249,FOXA3_FLAG_28289,GABPB1_v2_FLAG_14058,GATAD2A_FLAG_35232,HDAC2_9779,HLF_FLAG_55016,HMG20B_v2_FLAG_4641,HNF1A_7604,HNF4A_18354,HNF4G_14073,HSF1_human_218,JARID2_iso1_FLAG_154,KAT7_FLAG_4154,KAT7_FLAG_5673,KAT8_FLAG_18857,KDM1A_human_2301,KDM2A_FLAG_22240,KDM3A_FLAG_7290,KLF10_2662,KLF11_FLAG_5807,KLF16_FLAG_20345,KLF6_v2_FLAG_8726,MAZ_human_8544,MIER3_FLAG_4083,MIXL1_FLAG_3397,MLX_FLAG_6183,MTA1_FLAG_1799,MXD3_v1_FLAG_613,MXD3_v1_FLAG_5359,MXD3_v1_FLAG_6851,MXD4_FLAG_138,MXD4_FLAG_9836,MXI1_human_5034,MYBL2_7062,MYBL2_9766,NFIA_v1_FLAG_14846,NFIL3_FLAG_27337,NR2F6_FLAG_22364,PAXIP1_iso1_FLAG_3206,POLR2A_human_9955,POLR2A_human_18296,POLR2AphosphoS2_human_2091,POLR2AphosphoS5_15879,PPARG_v1_FLAG_15378,PRDM10_FLAG_966,PRDM10_FLAG_1486,RARA_FLAG_31067,RCOR1_human_307,RCOR2_FLAG_1286,RCOR2_FLAG_1886,REST_4228,RFXANK_FLAG_1856,RUVBL1_1442,RXRA_1942,RXRB_FLAG_23499,SAP130_FLAG_43404,SIN3A_5990,SIN3B_human_209,SIN3B_human_344,SLC30A9_FLAG_1062,SMAD4_iso1_FLAG_32864,SOX13_iso1_FLAG_21513,SOX13_1593,SP1_FLAG_7146,SP5_FLAG_16038,TBL1XR1_human_3269,TBP_human_5790,TEAD1_FLAG_11589,TEAD3_FLAG_12978,TFAP4_9856,TFDP1_FLAG_1482,TFE3_FLAG_12216,TGIF2_FLAG_1973,THAP11_FLAG_21979,THRA_iso1_FLAG_9572,UBP1_FLAG_10070,USF2_728,YY1_2169,ZBTB21_FLAG_1506,ZBTB26_FLAG_3970,ZBTB7A_6895,ZFP1_v1_FLAG_4211,ZGPAT_FLAG_782,ZGPAT_FLAG_26387,ZHX2_2375,ZKSCAN8_FLAG_4808,ZNF143_human_789,ZNF219_FLAG_30638,ZNF281_FLAG_5315,ZNF331_FLAG_15229,ZNF335_FLAG_6895,ZNF48_FLAG_1350,ZNF48_FLAG_10399,ZNF644_FLAG_1229,ZNF7_iso2_FLAG_41,ZNF792_FLAG_8173,ZSCAN29_iso1_FLAG_1819,ZSCAN29_iso1_FLAG_1834,ZSCAN9_FLAG_7725,ARID4B_FLAG_12295,BHLHE40_human_9091,BRD4_human_575,DMAP1_FLAG_1986,ERF_FLAG_2235,GATAD1_FLAG_8855,KLF11_FLAG_688,KMT2B_FLAG_157,KMT2B_FLAG_10675,MXD4_FLAG_168,MYBL2_1791,USF2_377,ZNF792_FLAG_2184	106	33	22
chr20	62372052	62374052	ARID4B_FLAG_26416,ARID4B_FLAG_37947,ARID5B_FLAG_36872,ASH2L_human_2588,BCL6_iso1_FLAG_27743,BHLHE40_human_3747,CBX5_FLAG_6199,CEBPA_FLAG_45188,CEBPB_human_28655,CEBPD_6148,CEBPG_FLAG_34167,CHD2_human_481,CREM_1236,CREM_5885,DMAP1_FLAG_12337,DRAP1_FLAG_17874,E2F7_iso1_FLAG_814,ELF3_FLAG_21985,EP300_11367,ERF_FLAG_18926,ETV4_5164,FOS_human_85,FOXA3_FLAG_31085,FOXK1_FLAG_10153,FOXP1_FLAG_11297,GABPB1_v2_FLAG_16932,GATA4_2063,GATAD1_FLAG_16858,GATAD2A_FLAG_40301,GMEB2_FLAG_1840,HBP1_FLAG_7895,HCFC1_human_186,HDAC2_4660,HLF_FLAG_55481,HMG20A_FLAG_6254,HMG20B_v2_FLAG_8027,HMGXB3_FLAG_590,HMGXB3_FLAG_6731,HMGXB4_FLAG_12042,HNF1A_8894,HNF4A_9300,HNF4G_328,HNF4G_1573,HOMEZ_FLAG_9522,HSF1_human_348,KAT8_FLAG_21737,KDM2A_FLAG_23012,KDM3A_FLAG_2126,KDM3A_FLAG_7887,KLF10_3969,KLF16_FLAG_4794,KLF16_FLAG_20665,KLF6_v2_FLAG_11153,KLF9_FLAG_3861,KMT2B_FLAG_2412,KMT2B_FLAG_13960,MAZ_human_5772,MBD1_v1_FLAG_1854,MBD1_v2_FLAG_7143,MIER2_FLAG_92,MIER2_FLAG_6503,MIER3_FLAG_8277,MIXL1_FLAG_18042,MLX_FLAG_7878,MTA1_FLAG_1989,MXD4_FLAG_11013,MXD4_FLAG_11829,MXI1_human_7320,MYC_human_43,NFIA_v1_FLAG_17011,NFIC_6651,NFIL3_FLAG_26073,NFYC_FLAG_5762,NR2F1_FLAG_193,NR2F6_FLAG_668,NR2F6_FLAG_22980,PAXIP1_iso1_FLAG_250,PAXIP1_iso1_FLAG_3749,POLR2A_human_6716,POLR2AphosphoS5_18044,PPARG_v1_FLAG_16347,PRDM10_FLAG_9251,RAD21_FLAG_34024,RARA_FLAG_26832,RCOR2_FLAG_6390,RERE_FLAG_105,RERE_FLAG_5244,REST_948,RFXANK_FLAG_576,RFXANK_FLAG_2171,RXRB_FLAG_24769,SAP130_FLAG_30817,SAP130_FLAG_52806,SIN3A_10775,SIX4_iso1_FLAG_3937,SIX4_iso1_FLAG_7698,SLC30A9_FLAG_412,SLC30A9_FLAG_5511,SMAD4_iso1_FLAG_32566,SOX13_iso1_FLAG_29253,SOX5_FLAG_16076,SP1_FLAG_285,SP1_FLAG_626,SP1_FLAG_12052,SP5_FLAG_17243,SREBF1_human_363,SSRP1_FLAG_3920,TBP_human_6184,TCF25_FLAG_1365,TEAD1_FLAG_297,TEAD1_FLAG_19283,TEAD3_FLAG_18385,TFAP4_10061,TFDP1_FLAG_4227,TFDP1_FLAG_5660,TFE3_FLAG_14115,TGIF2_FLAG_12524,THAP11_FLAG_2095,THAP11_FLAG_24927,THRA_iso1_FLAG_562,THRA_iso1_FLAG_10874,THRB_FLAG_4855,UBP1_FLAG_8810,USF2_5700,USF2_9185,ZBTB21_FLAG_457,ZBTB26_FLAG_5404,ZBTB7A_6915,ZCCHC11_FLAG_3608,ZFP1_v1_FLAG_498,ZFP64_FLAG_1571,ZGPAT_FLAG_26679,ZHX3_iso1_FLAG_573,ZKSCAN8_FLAG_5748,ZNF219_FLAG_1638,ZNF219_FLAG_32676,ZNF281_FLAG_1558,ZNF281_FLAG_5230,ZNF331_FLAG_15714,ZNF334_iso1_FLAG_912,ZNF335_FLAG_6895,ZNF48_FLAG_8606,ZNF511_FLAG_9804,ZNF544_iso1_FLAG_6686,ZNF580_FLAG_6555,ZNF652_FLAG_2589,ZNF7_iso2_FLAG_71,ZNF792_FLAG_12012,ZSCAN29_iso1_FLAG_79,ZSCAN9_FLAG_9734,ASH2L_human_13381,CIZ1_FLAG_178,CIZ1_FLAG_1717,DMAP1_FLAG_16915,KAT7_FLAG_5673,KDM1A_human_2301,KLF11_FLAG_5807,MXD3_v1_FLAG_613,MXD3_v1_FLAG_5359,MYBL2_9766,POLR2A_human_18296,RCOR1_human_307,ZFP1_v1_FLAG_4211,ZNF7_iso2_FLAG_41,ZSCAN29_iso1_FLAG_1834	132	44	20
chr20	62374052	62376052	KDM2A_FLAG_20542,MXD4_FLAG_3860,POLR2AphosphoS5_17560,SSRP1_FLAG_676,SSRP1_FLAG_1238,SSRP1_FLAG_1273,SSRP1_FLAG_5118	4	0	2
chr20	62376052	62378052	ATF3_54,CTCF_12004,HNF4A_4077,HNF4A_12055,HNF4G_8852,KLF16_FLAG_7110,MLX_FLAG_9740,POLR2A_human_6199,POLR2A_human_7174,POLR2AphosphoS2_human_635,POLR2AphosphoS2_human_758,POLR2AphosphoS5_1723,POLR2AphosphoS5_6404,SMAD4_iso1_FLAG_5419,SSRP1_FLAG_157,SSRP1_FLAG_4377,TEAD3_FLAG_2231,USF1_12837,USF2_16596,KDM2A_FLAG_20542,MXD4_FLAG_3860,POLR2AphosphoS5_17560,SSRP1_FLAG_1273,SSRP1_FLAG_5118	16	6	4
chr20	62378052	62380052	SMAD4_iso1_FLAG_14181,ZNF281_FLAG_5307,ATF3_54,HNF4A_4077,MLX_FLAG_9740,POLR2A_human_7174,SMAD4_iso1_FLAG_5419,USF1_12837,USF2_16596	8	4	1
chr20	62403705	62405705	CEBPA_FLAG_15212,CEBPG_FLAG_22412,HLF_FLAG_27842,MAFF_human_27136,MAFK_human_56595	5	4	0
chr20	62405705	62407705	CTCF_18679,MBD1_v1_FLAG_2437,RAD21_FLAG_37049,ZBTB7A_2929,ZNF143_human_390	5	3	0
chr20	62412252	62414252	ARID4B_FLAG_23924,CTCF_37933,DMAP1_FLAG_5231,RAD21_FLAG_44374,RARA_FLAG_3157,SAP130_FLAG_20154,SMAD4_iso1_FLAG_2052,USF1_5368,USF2_10874,ZNF331_FLAG_522,ZNF331_FLAG_2001	10	3	2
chr20	62414252	62416252	JUND_human_9581	1	0	0
chr20	62416367	62418367	ARID4B_FLAG_17508,BHLHE40_human_2016,CTCF_41912,FOXA1_3133,FOXA3_FLAG_7254,FOXP1_FLAG_1535,GABPA_FLAG_5053,GATAD1_FLAG_8502,GATAD2A_FLAG_18500,MBD1_v1_FLAG_4442,MBD1_v2_FLAG_7194,MXD3_v1_FLAG_1407,PRDM10_FLAG_2499,PRDM10_FLAG_3952,RAD21_FLAG_48798,SAP130_FLAG_9626,SMC3_human_17293,TCF25_FLAG_1631,THAP11_FLAG_11948,UBP1_FLAG_8436,ZNF12_FLAG_2484,ZNF143_human_11316,ZNF792_FLAG_3800	22	5	2
chr20	62418367	62420367	ASH2L_human_19268,KDM1A_human_3778,KDM2A_FLAG_4945,KDM6A_human_12074,ZGPAT_FLAG_15393	5	0	3
chr20	62420367	62422367	ARID5B_FLAG_26184,CEBPA_FLAG_12844,DRAP1_FLAG_930,DRAP1_FLAG_5897,EP300_8233,FOXA3_FLAG_15679,FOXK1_FLAG_141,FOXK1_FLAG_3489,GATAD2A_FLAG_27515,HNF4A_17227,HNF4G_12860,KDM1A_human_375,KDM1A_human_3778,KDM3A_FLAG_338,KDM3A_FLAG_2477,MAX_5599,MIXL1_FLAG_11977,MTA1_FLAG_1031,MXI1_human_5053,NFIA_v1_FLAG_16557,NFIL3_FLAG_7825,NR2F1_FLAG_8210,NR2F2_5812,NR2F6_FLAG_26882,PPARG_v1_FLAG_8018,PROX1_18357,RAD21_FLAG_14711,RAD21_FLAG_31995,RARA_FLAG_30597,RCOR2_FLAG_7291,RFX3_iso1_FLAG_3040,RFX5_human_3730,RXRB_FLAG_21291,SAP130_FLAG_36224,SMAD4_iso1_FLAG_25788,SOX13_iso1_FLAG_6686,SOX5_FLAG_6852,TFAP4_3734,TFE3_FLAG_12152,THAP11_FLAG_14656,THRA_iso1_FLAG_6938,ZBTB7A_3806,ZMYM3_1473,ASH2L_human_19268,KDM2A_FLAG_4945,KDM6A_human_12074,ZGPAT_FLAG_15393	42	18	6
chr20	62422367	62424367	ARID4B_FLAG_9657,BHLHE40_human_5531,CEBPB_human_3326,MBD1_v1_FLAG_1376,ZNF281_FLAG_3655,MAX_5599,RAD21_FLAG_14711	7	4	0
chr20	62439957	62441957	CTCF_13132,FOXA1_10724,RAD21_FLAG_36984	3	1	0
chr20	62441957	62443957	BHLHE40_human_5717,NFIA_v1_FLAG_3240	2	2	0
chr20	62460012	62462012	ARID4B_FLAG_6698,MBD1_v1_FLAG_2273,NR2F6_FLAG_5948,RARA_FLAG_12531,SAP130_FLAG_7577,ZBTB7A_628,ZFP64_FLAG_4243	7	3	1
chr20	62462012	62464012	ARID4B_FLAG_24530,ASH2L_human_3797,BCL6_iso1_FLAG_15961,DRAP1_FLAG_2473,ERF_FLAG_11776,GABPB1_v2_FLAG_13980,GATAD1_FLAG_5669,KAT8_FLAG_14477,KDM2A_FLAG_20165,KDM3A_FLAG_2198,KLF16_FLAG_8287,KMT2B_FLAG_7688,MAX_15866,MBD1_v1_FLAG_3985,MTA1_FLAG_1162,MXD3_v1_FLAG_985,MXD3_v1_FLAG_8191,MXD4_FLAG_4278,NFYC_FLAG_5041,NR2F6_FLAG_13694,NRF1_8050,RAD21_FLAG_9410,SAP130_FLAG_26709,SLC30A9_FLAG_2467,SMAD4_iso1_FLAG_11472,TEAD3_FLAG_15727,TFDP1_FLAG_7312,TGIF2_FLAG_4951,THAP11_FLAG_6713,ZBTB7A_6261,ZNF219_FLAG_21849,ZNF331_FLAG_3288,ZNF48_FLAG_32,ZNF48_FLAG_7496,ZNF792_FLAG_263,ZNF792_FLAG_6747,ZSCAN29_iso1_FLAG_2538	34	8	5
chr20	62464012	62466012	CHD2_human_738,HMGXB3_FLAG_5947,KDM2A_FLAG_9825,MXD3_v1_FLAG_1960,NR2F6_FLAG_1579,RARA_FLAG_24412,TFDP1_FLAG_3592,ZGPAT_FLAG_12564,MBD1_v1_FLAG_3985,MXD3_v1_FLAG_985,ZNF48_FLAG_32,ZNF792_FLAG_263	11	2	2
chr20	62466012	62468012	ARID4B_FLAG_11534,ELF3_FLAG_4733,GABPB1_v2_FLAG_3359,MBD1_v1_FLAG_379,MBD1_v1_FLAG_411,MXI1_human_5575,NFYC_FLAG_10851,PBX2_FLAG_4355,PRDM10_FLAG_2977,RFX3_iso1_FLAG_4474,RREB1_iso2_FLAG_569,SAP130_FLAG_16924,SMAD4_iso1_FLAG_8763,SP1_FLAG_1629,SP2_1505,SREBF1_human_792,THAP11_FLAG_8149	16	4	1
chr20	62475231	62477231	CTCF_2091	1	1	0
chr20	62477231	62479231	ARID4B_FLAG_788,ARID4B_FLAG_19728,ARID5B_FLAG_19932,BCL6_iso1_FLAG_24382,DRAP1_FLAG_2509,EP300_5927,GABPA_FLAG_7097,GABPB1_v2_FLAG_7596,GATAD2A_FLAG_31725,KDM2A_FLAG_2112,KLF16_FLAG_4458,MBD1_v2_FLAG_4703,NFIA_v1_FLAG_15892,NR2F1_FLAG_6753,NR2F6_FLAG_5993,NR2F6_FLAG_24163,PROX1_16282,RARA_FLAG_29564,RXRB_FLAG_14054,SAP130_FLAG_2450,SAP130_FLAG_14789,SMAD4_iso1_FLAG_23756,SP5_FLAG_2117,SP5_FLAG_11734,TEAD3_FLAG_1382,THAP11_FLAG_11436,THRA_iso1_FLAG_7891,ZBTB7A_3686,ZNF219_FLAG_4378,ZNF219_FLAG_24917	25	12	3
chr20	62479231	62481231	ARID4B_FLAG_6862,CEBPA_FLAG_15114,CEBPB_human_22851,CEBPG_FLAG_17744,GATAD2A_FLAG_8338,MAX_8648,MXD3_v1_FLAG_6864,PPARG_v1_FLAG_1015,PPARG_v1_FLAG_16687,RARA_FLAG_6700,RXRB_FLAG_10676,SMAD4_iso1_FLAG_18493,TFAP4_7771,THAP11_FLAG_617,THAP11_FLAG_2301,ZNF219_FLAG_20909,ARID4B_FLAG_788,GABPA_FLAG_7097,NR2F6_FLAG_5993,SAP130_FLAG_2450,SP5_FLAG_2117,ZBTB7A_3686	19	11	1
chr20	62484959	62486959	ARID4B_FLAG_2234,ARID5B_FLAG_14488,DMAP1_FLAG_7657,DNMT3B_FLAG_1029,DRAP1_FLAG_12510,ERF_FLAG_2566,ETV4_283,ETV4_4705,GABPA_FLAG_9424,GABPB1_v2_FLAG_15454,GATAD2A_FLAG_1399,GATAD2A_FLAG_32873,HBP1_FLAG_1384,KAT8_FLAG_1795,KAT8_FLAG_10537,KDM2A_FLAG_13775,MIER2_FLAG_3719,MXD4_FLAG_2883,NR2F6_FLAG_13970,RXRB_FLAG_8599,SIN3A_346,SIN3A_1963,SMAD4_iso1_FLAG_11855,SOX13_iso1_FLAG_11831,SP1_FLAG_8213,SP5_FLAG_11765,TAF1_309,TEAD3_FLAG_5569,THRB_FLAG_456,THRB_FLAG_3779,UBP1_FLAG_4210,ZBTB7A_5102,ZGPAT_FLAG_5095,ZNF219_FLAG_28156,ZNF331_FLAG_1360,ZNF331_FLAG_5911,ZNF335_FLAG_1905,ZNF48_FLAG_434,ZNF48_FLAG_755,ZNF792_FLAG_2534,ZSCAN9_FLAG_921,ZSCAN9_FLAG_2859	34	10	6
chr20	62486959	62488959	KDM2A_FLAG_2770,KDM2A_FLAG_11710,POLR2A_human_9960,RXRB_FLAG_2722,SMAD4_iso1_FLAG_12396,ZNF384_human_9088,ERF_FLAG_2566,THRB_FLAG_456	7	3	2
chr20	62488959	62490959	ARID4B_FLAG_20716,ARID4B_FLAG_21892,ARID5B_FLAG_20120,CTCF_26081,DMAP1_FLAG_1865,DMAP1_FLAG_7682,DRAP1_FLAG_8783,ELF3_FLAG_1372,ELF3_FLAG_4245,ERF_FLAG_2849,ERF_FLAG_3176,ETV4_7422,ETV4_10282,FOXA3_FLAG_6484,GABPA_FLAG_15915,GABPB1_v2_FLAG_1422,GABPB1_v2_FLAG_12974,GATA4_1014,GATAD1_FLAG_10578,GATAD1_FLAG_13743,GATAD2A_FLAG_13307,HDAC2_5233,HMG20B_v2_FLAG_157,HMG20B_v2_FLAG_620,HMGXB4_FLAG_5544,HOMEZ_FLAG_4523,KAT8_FLAG_15595,KDM2A_FLAG_2552,KDM2A_FLAG_3726,KDM2A_FLAG_19838,KDM3A_FLAG_950,KDM3A_FLAG_4281,KLF11_FLAG_1032,KLF16_FLAG_12652,KMT2B_FLAG_2128,KMT2B_FLAG_12042,MBD1_v1_FLAG_1312,MLX_FLAG_6817,MXD3_v1_FLAG_7863,MXD4_FLAG_3950,NFIL3_FLAG_736,NFIL3_FLAG_8491,NFYC_FLAG_429,NFYC_FLAG_773,NR2F1_FLAG_5194,NR2F6_FLAG_23848,PAF1_v1_FLAG_137,PAF1_v1_FLAG_1473,POLR2AphosphoS5_2823,RAD21_FLAG_24836,RAD21_FLAG_35347,RARA_FLAG_22249,RXRB_FLAG_22366,SAP130_FLAG_33627,SAP130_FLAG_37724,SLC30A9_FLAG_4939,SMAD4_iso1_FLAG_941,SMAD4_iso1_FLAG_27652,SMC3_human_623,SOX5_FLAG_4372,SP5_FLAG_5519,SSRP1_FLAG_5009,TEAD1_FLAG_3405,TFAP4_8441,TFDP1_FLAG_914,TFE3_FLAG_793,TFE3_FLAG_13993,THAP11_FLAG_10695,THRB_FLAG_2036,THRB_FLAG_6714,UBP1_FLAG_1220,USF1_11652,USF2_661,USF2_17084,YY1_2482,ZBTB26_FLAG_6756,ZBTB7A_667,ZC3H4_FLAG_610,ZGPAT_FLAG_12652,ZNF219_FLAG_21028,ZNF219_FLAG_24251,ZNF281_FLAG_3593,ZNF48_FLAG_3028,ZNF652_FLAG_1048,ZNF792_FLAG_1849,ZNF792_FLAG_8501,KDM2A_FLAG_11710,RXRB_FLAG_2722,SMAD4_iso1_FLAG_12396,ZNF384_human_9088	64	25	10
chr20	62490959	62492959	POLR2AphosphoS5_605,POLR2AphosphoS5_4099,PAF1_v1_FLAG_1473,ZC3H4_FLAG_610	3	0	2
chr20	62494076	62496076	ARID3A_human_3250,ARID4B_FLAG_36706,ARID5B_FLAG_28386,ASH2L_human_14002,BCL6_iso1_FLAG_14060,BHLHE40_human_7772,CEBPA_FLAG_6107,CEBPA_FLAG_23538,CEBPB_human_19749,CEBPG_FLAG_12212,CEBPG_FLAG_21333,CTCF_45169,CUX1_human_407,DNMT3B_FLAG_3130,DRAP1_FLAG_775,DRAP1_FLAG_13059,ELF3_FLAG_29292,ERF_FLAG_7873,ERF_FLAG_15598,ETV4_8124,FOXA3_FLAG_21865,FOXK1_FLAG_3008,FOXP1_FLAG_5442,GABPA_FLAG_17065,GABPB1_v2_FLAG_18947,GATAD1_FLAG_4938,GATAD1_FLAG_18384,GATAD2A_FLAG_29239,HBP1_FLAG_3588,HLF_FLAG_10711,HMGXB3_FLAG_6608,HMGXB4_FLAG_12910,HNF4A_8348,HNF4G_5235,HOMEZ_FLAG_12099,KAT7_FLAG_421,KAT8_FLAG_22807,KDM1A_human_2524,KDM2A_FLAG_21091,KDM3A_FLAG_7708,KDM6A_human_16874,KLF11_FLAG_46,KLF11_FLAG_180,KLF11_FLAG_484,KLF6_v2_FLAG_10115,KLF9_FLAG_753,KMT2B_FLAG_3741,KMT2B_FLAG_8820,MBD1_v1_FLAG_5287,MBD1_v2_FLAG_7815,MIER3_FLAG_6940,MIXL1_FLAG_5218,MLX_FLAG_3962,MTA1_FLAG_867,MXD4_FLAG_4535,MXI1_human_7310,NFIL3_FLAG_18390,NFYC_FLAG_2709,NR2F1_FLAG_4214,NR2F6_FLAG_24767,NRF1_5010,NRF1_10327,POLR2A_human_7473,POLR2AphosphoS5_1367,POLR2AphosphoS5_8614,POLR2AphosphoS5_18411,PPARG_v1_FLAG_15488,RAD21_FLAG_51307,RARA_FLAG_4503,RARA_FLAG_15550,RCOR1_human_1379,RCOR2_FLAG_3662,RERE_FLAG_5100,RREB1_iso2_FLAG_1300,RREB1_iso2_FLAG_3689,RUVBL1_135,RUVBL1_757,RXRB_FLAG_17468,SAP130_FLAG_51702,SIN3A_8635,SLC30A9_FLAG_6048,SMAD4_iso1_FLAG_6994,SMAD4_iso1_FLAG_22484,SOX13_iso1_FLAG_6405,SOX13_iso1_FLAG_13386,SOX5_FLAG_4030,SP1_FLAG_6307,SUZ12_human_45,TEAD1_FLAG_11058,TEAD3_FLAG_3604,TFE3_FLAG_9476,TGIF2_FLAG_11079,THAP11_FLAG_24125,THRA_iso1_FLAG_9518,THRB_FLAG_380,THRB_FLAG_1955,USF2_3734,ZBTB21_FLAG_664,ZBTB26_FLAG_6259,ZGPAT_FLAG_19290,ZKSCAN8_FLAG_4538,ZNF12_FLAG_5891,ZNF143_human_13544,ZNF219_FLAG_29737,ZNF3_FLAG_1852,ZNF48_FLAG_3112,ZNF48_FLAG_3549,ZNF644_FLAG_1564,ZNF644_FLAG_4471,ZNF7_iso2_FLAG_765,ZNF792_FLAG_12366	92	32	14
chr20	62496076	62498076	ARID3A_human_3194,ARID4B_FLAG_5494,ARID4B_FLAG_37356,ARID5B_FLAG_2097,ARID5B_FLAG_32315,ASH2L_human_24051,ATF1_FLAG_9603,ATF3_2009,BCL6_iso1_FLAG_17586,BHLHE40_human_14024,BRCA1_human_95,CBX1_85,CBX5_FLAG_64,CEBPA_FLAG_22191,CEBPA_FLAG_44203,CEBPB_human_14924,CEBPB_human_28046,CEBPD_4890,CEBPG_FLAG_27171,CEBPG_FLAG_32965,CHD2_human_3960,CIZ1_FLAG_383,CIZ1_FLAG_1502,CREB1_FLAG_18639,CREM_16816,CUX1_human_1448,DMAP1_FLAG_1156,DMAP1_FLAG_16972,DNMT3B_FLAG_2171,DNMT3B_FLAG_3225,DRAP1_FLAG_1245,DRAP1_FLAG_3373,DRAP1_FLAG_18231,E2F7_iso1_FLAG_213,E2F7_iso1_FLAG_963,ELF3_FLAG_29135,EP300_2824,ERF_FLAG_16627,ETV4_10267,FOS_human_4577,FOSL2_2574,FOSL2_5066,FOXA1_10894,FOXA3_FLAG_6369,FOXA3_FLAG_29607,FOXK1_FLAG_9570,FOXO1_7119,GABPA_FLAG_19038,GABPB1_v2_FLAG_15612,GABPB1_v2_FLAG_20616,GATAD1_FLAG_19310,GATAD2A_FLAG_22548,GATAD2A_FLAG_33398,GMEB2_FLAG_2258,HBP1_FLAG_7644,HCFC1_human_2844,HLF_FLAG_36793,HMGXB3_FLAG_505,HMGXB3_FLAG_7873,HMGXB4_FLAG_12458,HOMEZ_FLAG_6381,HSF1_human_570,JARID2_iso1_FLAG_70,JARID2_iso1_FLAG_89,JUND_human_4406,KAT7_FLAG_530,KAT7_FLAG_1275,KAT8_FLAG_3534,KAT8_FLAG_25109,KDM2A_FLAG_20722,KDM3A_FLAG_7915,KLF10_6214,KLF11_FLAG_5681,KLF16_FLAG_14480,KLF16_FLAG_19527,KLF6_v2_FLAG_1119,KLF6_v2_FLAG_2592,KLF6_v2_FLAG_10179,KLF9_FLAG_2837,KMT2B_FLAG_14362,MBD1_v1_FLAG_361,MBD1_v1_FLAG_590,MBD1_v2_FLAG_4055,MBD1_v2_FLAG_7920,MIER3_FLAG_7962,MIXL1_FLAG_12792,MLX_FLAG_9102,MXD3_v1_FLAG_8505,MXD4_FLAG_8496,MXD4_FLAG_11910,MXI1_human_7848,MYBL2_4085,MYBL2_10974,NFIA_v1_FLAG_2195,NFIC_4670,NFIL3_FLAG_23895,NFYC_FLAG_11456,NR2C2_human_1292,PAF1_v1_FLAG_1069,PBX2_FLAG_279,PBX2_FLAG_341,POLR2A_human_20882,POLR2A_human_22307,POLR2AphosphoS5_13590,POLR2AphosphoS5_22453,PPARG_v1_FLAG_8417,PRDM10_FLAG_7200,RAD21_FLAG_410,RAD21_FLAG_3720,RARA_FLAG_21592,REST_4195,RFX5_human_185,RFX5_human_2477,RXRB_FLAG_20816,SAP130_FLAG_11718,SAP130_FLAG_35894,SAP130_FLAG_52049,SIN3A_11369,SIN3B_human_1923,SIN3B_human_1925,SIX4_iso1_FLAG_293,SIX4_iso1_FLAG_3432,SLC30A9_FLAG_6224,SMAD4_iso1_FLAG_7741,SMAD4_iso1_FLAG_23126,SOX13_iso1_FLAG_4918,SOX5_FLAG_12600,SP1_FLAG_11577,SP2_1970,SP5_FLAG_16571,SRF_1186,SSRP1_FLAG_114,TBP_human_12232,TEAD1_FLAG_8145,TEAD1_FLAG_13998,TEAD1_FLAG_21882,TEAD3_FLAG_17312,TEAD3_FLAG_21495,TFDP1_FLAG_8532,TFE3_FLAG_16087,TGIF2_FLAG_8751,THAP11_FLAG_27457,THRA_iso1_FLAG_4322,UBP1_FLAG_1073,UBP1_FLAG_10927,USF1_14613,USF2_19785,YY1_1882,YY1_5314,ZBTB21_FLAG_4904,ZBTB26_FLAG_5142,ZC3H4_FLAG_1735,ZCCHC11_FLAG_2,ZCCHC11_FLAG_468,ZCCHC11_FLAG_2592,ZGPAT_FLAG_24878,ZHX2_5066,ZHX3_iso1_FLAG_938,ZNF12_FLAG_6182,ZNF143_human_5302,ZNF219_FLAG_7740,ZNF219_FLAG_29138,ZNF331_FLAG_395,ZNF331_FLAG_1339,ZNF331_FLAG_13462,ZNF334_iso1_FLAG_332,ZNF334_iso1_FLAG_788,ZNF335_FLAG_3105,ZNF511_FLAG_381,ZNF511_FLAG_10383,ZNF544_iso1_FLAG_6587,ZNF544_iso1_FLAG_6866,ZNF580_FLAG_981,ZNF580_FLAG_7224,ZNF644_FLAG_12347,ZNF7_iso2_FLAG_121,ZNF792_FLAG_5237,ZNF792_FLAG_12166,ZSCAN29_iso1_FLAG_1821,ZSCAN9_FLAG_9225,KAT7_FLAG_421,NRF1_5010,RUVBL1_135	132	42	21
chr20	62520557	62522557	CEBPB_human_23877,CTCF_4854,HLF_FLAG_27233,HLF_FLAG_35251	3	3	0
chr20	62522557	62524557	KDM2A_FLAG_2732,KDM2A_FLAG_4583,CTCF_4854	2	1	1
chr20	62524557	62526557	ARID4B_FLAG_21526,ARID4B_FLAG_35278,ARID5B_FLAG_26320,ASH2L_human_1416,ASH2L_human_12690,BACH1_human_3647,BCL6_iso1_FLAG_11799,BRCA1_human_392,DMAP1_FLAG_10146,DRAP1_FLAG_15157,E2F7_iso1_FLAG_640,ELF3_FLAG_16944,ERF_FLAG_11459,ERF_FLAG_15678,FOXA3_FLAG_1642,FOXA3_FLAG_18784,GABPA_FLAG_2015,GABPB1_v2_FLAG_15945,GATAD1_FLAG_11323,GATAD2A_FLAG_36669,GMEB2_FLAG_3790,HBP1_FLAG_5642,HCFC1_human_1009,HHEX_FLAG_22,HHEX_FLAG_655,HMGXB4_FLAG_5726,KAT8_FLAG_13361,KDM2A_FLAG_23155,KDM3A_FLAG_1502,KLF11_FLAG_2360,KLF16_FLAG_12401,KLF16_FLAG_18440,KLF6_v2_FLAG_7851,KMT2B_FLAG_1038,KMT2B_FLAG_10135,MAX_4883,MAX_14407,MAZ_human_4903,MIER3_FLAG_2826,MIXL1_FLAG_6164,MTA1_FLAG_2476,MXD3_v1_FLAG_5889,MXD4_FLAG_11861,MXI1_human_7707,NFIA_v1_FLAG_771,NFYC_FLAG_3626,NPAS2_iso2_FLAG_345,NRF1_9966,PBX2_FLAG_3097,POLR2A_human_15827,POLR2AphosphoS5_16500,PRDM10_FLAG_722,PRDM10_FLAG_10472,RARA_FLAG_513,RARA_FLAG_1758,RCOR2_FLAG_5925,RERE_FLAG_2253,RXRB_FLAG_10596,SAP130_FLAG_4225,SAP130_FLAG_47500,SIN3A_5389,SLC30A9_FLAG_5255,SMAD4_iso1_FLAG_13969,SP1_FLAG_11755,TAF1_8228,TFAP4_3824,TFDP1_FLAG_1905,TGIF2_FLAG_3507,THAP11_FLAG_24532,THRA_iso1_FLAG_3136,UBP1_FLAG_9562,ZBTB21_FLAG_541,ZBTB26_FLAG_2506,ZGPAT_FLAG_11957,ZGPAT_FLAG_24850,ZHX3_iso1_FLAG_1434,ZNF189_385,ZNF219_FLAG_32373,ZNF48_FLAG_7320,ZNF511_FLAG_5805,ZNF544_iso1_FLAG_1055,ZNF544_iso1_FLAG_3137,ZNF580_FLAG_4918,ZNF792_FLAG_3907,KDM2A_FLAG_4583	71	19	12
chr20	62526557	62528557	ARID4B_FLAG_37274,ASH2L_human_3976,ASH2L_human_10923,BCL6_iso1_FLAG_20904,BHLHE40_human_13766,CEBPA_FLAG_9343,CREB1_FLAG_2751,CREB1_FLAG_3422,CREM_8029,DMAP1_FLAG_10315,DNMT3B_FLAG_73,DNMT3B_FLAG_949,DRAP1_FLAG_1643,DRAP1_FLAG_3928,ELF3_FLAG_28676,ERF_FLAG_10166,ETV4_8323,FOSL2_1382,FOXA1_34170,FOXA2_21093,FOXA3_FLAG_29500,FOXK1_FLAG_3915,FOXP1_FLAG_14808,GABPA_FLAG_17133,GABPB1_v2_FLAG_15880,GATAD1_FLAG_12933,GATAD1_FLAG_14295,GATAD2A_FLAG_34161,GMEB2_FLAG_2210,HCFC1_human_542,HMG20B_v2_FLAG_343,HMG20B_v2_FLAG_2711,HMGXB3_FLAG_5232,HMGXB4_FLAG_1929,HMGXB4_FLAG_2728,KAT7_FLAG_3123,KAT8_FLAG_8024,KAT8_FLAG_19309,KDM2A_FLAG_12645,KDM2A_FLAG_12989,KLF11_FLAG_1277,KLF16_FLAG_13608,KMT2B_FLAG_7007,MLX_FLAG_7462,MXD3_v1_FLAG_2008,MXD4_FLAG_10744,MXI1_human_5681,MYBL2_7740,NFIL3_FLAG_3134,NR2C2_human_1261,NR2F1_FLAG_3229,NR2F6_FLAG_21448,POLR2A_human_7439,PPARG_v1_FLAG_1176,PRDM10_FLAG_1329,PROX1_11491,RARA_FLAG_24635,RERE_FLAG_1695,RFX3_iso1_FLAG_67,RFX3_iso1_FLAG_681,RXRB_FLAG_8090,SAP130_FLAG_52149,SIN3A_10939,SLC30A9_FLAG_3479,SMAD4_iso1_FLAG_18678,SOX5_FLAG_13811,SP5_FLAG_3964,TEAD1_FLAG_9465,TEAD1_FLAG_11464,TEAD3_FLAG_13229,TFAP4_10017,TFE3_FLAG_13596,TGIF2_FLAG_11554,THAP11_FLAG_21787,USF1_9187,USF2_13870,ZBTB7A_1954,ZCCHC11_FLAG_2972,ZGPAT_FLAG_19300,ZKSCAN8_FLAG_2741,ZNF12_FLAG_4171,ZNF219_FLAG_26484,ZNF335_FLAG_5730,ZNF384_human_8482,ZNF48_FLAG_2092,ZNF652_FLAG_355,ZNF652_FLAG_2017,ARID4B_FLAG_21526,ARID5B_FLAG_26320,ASH2L_human_1416,BACH1_human_3647,ERF_FLAG_11459,FOXA3_FLAG_1642,GABPB1_v2_FLAG_15945,GATAD1_FLAG_11323,GATAD2A_FLAG_36669,GMEB2_FLAG_3790,HCFC1_human_1009,HMGXB4_FLAG_5726,KAT8_FLAG_13361,KDM2A_FLAG_23155,KLF11_FLAG_2360,KLF16_FLAG_12401,KMT2B_FLAG_1038,KMT2B_FLAG_10135,MAX_4883,MIER3_FLAG_2826,MIXL1_FLAG_6164,MTA1_FLAG_2476,NPAS2_iso2_FLAG_345,NRF1_9966,PRDM10_FLAG_722,RARA_FLAG_513,RCOR2_FLAG_5925,RERE_FLAG_2253,SAP130_FLAG_4225,SLC30A9_FLAG_5255,SMAD4_iso1_FLAG_13969,TAF1_8228,TFDP1_FLAG_1905,THAP11_FLAG_24532,THRA_iso1_FLAG_3136,ZGPAT_FLAG_11957,ZNF219_FLAG_32373,ZNF48_FLAG_7320,ZNF511_FLAG_5805,ZNF544_iso1_FLAG_1055	89	35	11
chr20	62528557	62530557	ZNF3_FLAG_1168,CREB1_FLAG_3422	2	0	0
chr20	62568637	62570637	KDM2A_FLAG_5418,PAF1_v1_FLAG_113,PAF1_v1_FLAG_657,POLR2AphosphoS5_3896,TAF1_645,TAF1_2329	4	0	4
chr20	62570637	62572637	PAF1_v1_FLAG_1346,POLR2AphosphoS2_human_717,POLR2AphosphoS5_5477	3	0	3
chr20	62572637	62574637	POLR2A_human_1866	1	0	1
chr20	62579606	62581606	ARID4B_FLAG_9825,ARID4B_FLAG_37447,ASH2L_human_3454,ASH2L_human_20139,BHLHE40_human_294,BHLHE40_human_6823,BHLHE40_human_6921,CREM_16169,CTCF_33546,DNMT3B_FLAG_4563,DRAP1_FLAG_47,DRAP1_FLAG_3761,ELF3_FLAG_16163,ERF_FLAG_18812,FOSL2_2656,FOXA1_96,FOXA1_5178,FOXA3_FLAG_27027,FOXK1_FLAG_8630,FOXP1_FLAG_12645,GABPB1_v2_FLAG_12753,GATAD1_FLAG_15596,HBP1_FLAG_4464,HBP1_FLAG_4890,HHEX_FLAG_269,HHEX_FLAG_291,HMGXB4_FLAG_12223,HOMEZ_FLAG_11122,JUN_human_9700,JUND_human_27666,KDM2A_FLAG_22202,KDM3A_FLAG_6497,KDM6A_human_1055,KDM6A_human_19389,KLF16_FLAG_898,KLF16_FLAG_10056,KMT2B_FLAG_13392,MAZ_human_5148,MAZ_human_6924,MAZ_human_8469,MBD1_v1_FLAG_233,MBD1_v1_FLAG_4646,MBD1_v2_FLAG_7026,MBD4_2716,MIER2_FLAG_7071,MIER3_FLAG_2985,MIXL1_FLAG_305,MIXL1_FLAG_3414,MLX_FLAG_4030,MXD3_v1_FLAG_4242,MXD4_FLAG_495,MXD4_FLAG_10027,MXI1_human_6899,MYBL2_8481,NFIA_v1_FLAG_7250,NFIL3_FLAG_10712,NR1H2_41,NR1H2_747,NR2F6_FLAG_21282,PBX2_FLAG_3377,POLR2A_human_6541,PPARG_v1_FLAG_7658,PRDM10_FLAG_10519,PRDM10_FLAG_10919,RAD21_FLAG_42799,RARA_FLAG_23456,RCOR1_human_2410,RERE_FLAG_2281,RFX3_iso1_FLAG_2135,RFX5_human_3559,RREB1_iso2_FLAG_3744,RXRA_1449,SAP130_FLAG_27264,SAP130_FLAG_51915,SIN3A_2423,SIN3B_human_578,SMAD4_iso1_FLAG_26295,SOX13_iso1_FLAG_7940,SOX5_FLAG_5620,SP1_FLAG_5263,SP5_FLAG_1156,SP5_FLAG_7736,SSRP1_FLAG_2409,TBP_human_3488,TCF25_FLAG_1738,TEAD1_FLAG_662,TEAD3_FLAG_15069,TFAP4_7823,TFDP1_FLAG_4653,TFE3_FLAG_4984,TGIF2_FLAG_12491,THAP11_FLAG_23607,THRA_iso1_FLAG_7654,UBP1_FLAG_379,UBP1_FLAG_8826,USF1_13408,USF2_18600,ZBTB21_FLAG_3317,ZBTB26_FLAG_945,ZBTB26_FLAG_8413,ZFP64_FLAG_5448,ZGPAT_FLAG_1405,ZGPAT_FLAG_19547,ZNF12_FLAG_2138,ZNF143_human_8466,ZNF189_258,ZNF219_FLAG_870,ZNF219_FLAG_28174,ZNF331_FLAG_99,ZNF331_FLAG_6802,ZNF48_FLAG_8552,ZNF511_FLAG_8306,ZNF580_FLAG_5044,ZNF792_FLAG_12134	90	31	11
chr20	62581606	62583606	ZFP64_FLAG_3244	1	0	0
chr20	62583606	62585606	POLR2AphosphoS2_human_323,POLR2AphosphoS2_human_619	1	0	1
chr20	62585606	62587606	ARID4B_FLAG_28465,ARID4B_FLAG_35955,ARID5B_FLAG_14817,ARID5B_FLAG_35969,ASH2L_human_21363,BCL6_iso1_FLAG_3456,BCL6_iso1_FLAG_21933,BHLHE40_human_8222,BRD4_human_1547,CBX5_FLAG_2714,CBX5_FLAG_3096,CEBPA_FLAG_1241,CEBPG_FLAG_8765,CIZ1_FLAG_1995,CTCF_38236,DMAP1_FLAG_10455,DMAP1_FLAG_17716,DRAP1_FLAG_13687,E2F7_iso1_FLAG_736,ELF3_FLAG_19128,ELF3_FLAG_23237,ERF_FLAG_14923,ERF_FLAG_16635,ESRRA_human_214,FOXA3_FLAG_19073,FOXK1_FLAG_6355,GABPB1_v2_FLAG_16999,GATA4_3342,GATAD2A_FLAG_651,GATAD2A_FLAG_23037,HBP1_FLAG_3137,HDAC2_9660,HHEX_FLAG_633,HMG20A_FLAG_1378,HMG20B_v2_FLAG_4063,HMGXB3_FLAG_6995,HMGXB4_FLAG_11951,HMGXB4_FLAG_13130,HNF4A_18435,HNF4G_13152,JARID2_iso1_FLAG_266,KAT7_FLAG_5759,KAT8_FLAG_6195,KAT8_FLAG_20108,KAT8_FLAG_22237,KDM2A_FLAG_21998,KDM2A_FLAG_23234,KDM3A_FLAG_6133,KDM3A_FLAG_8041,KDM6A_human_4508,KLF16_FLAG_20417,KLF16_FLAG_20481,KLF6_v2_FLAG_11246,KLF9_FLAG_3704,KMT2B_FLAG_12353,MAZ_human_7873,MIER2_FLAG_7064,MIER3_FLAG_6435,MIXL1_FLAG_7442,MIXL1_FLAG_14677,MTA1_FLAG_1290,MXD3_v1_FLAG_9507,MXD3_v1_FLAG_9602,MXD4_FLAG_12093,MYBL2_4425,MYBL2_5034,MYC_human_207,NCoA2_FLAG_2,NCoA2_FLAG_3048,NFIA_v1_FLAG_881,NFIC_452,NFIC_1254,NFYC_FLAG_1050,NPAS2_iso2_FLAG_661,NPAS2_iso2_FLAG_812,NR2F1_FLAG_3830,NR2F6_FLAG_18960,NRF1_5368,PAF1_v1_FLAG_2238,PAXIP1_iso1_FLAG_1448,PAXIP1_iso1_FLAG_4011,POLR2A_human_20808,POLR2A_human_21745,POLR2AphosphoS2_human_43,POLR2AphosphoS2_human_2798,POLR2AphosphoS5_15077,POLR2AphosphoS5_20449,PPARG_v1_FLAG_13898,PRDM10_FLAG_9314,RAD21_FLAG_4115,RARA_FLAG_930,RARA_FLAG_1566,RARA_FLAG_24073,RCOR2_FLAG_8989,REST_3220,RFXANK_FLAG_3413,RUVBL1_2322,RXRA_2364,RXRB_FLAG_1373,RXRB_FLAG_25030,SAP130_FLAG_43548,SAP130_FLAG_49502,SIN3A_5067,SIN3A_8265,SIN3B_human_210,SIN3B_human_715,SIX4_iso1_FLAG_490,SLC30A9_FLAG_5937,SMAD4_iso1_FLAG_117,SMAD4_iso1_FLAG_29012,SOX13_iso1_FLAG_16248,SOX5_FLAG_7230,SP1_FLAG_9954,SP5_FLAG_16650,TBP_human_1213,TBP_human_10458,TEAD3_FLAG_8313,TFDP1_FLAG_7057,TFE3_FLAG_14400,THAP11_FLAG_28434,THRA_iso1_FLAG_522,THRA_iso1_FLAG_10800,THRB_FLAG_6815,UBP1_FLAG_1969,UBP1_FLAG_10793,YY1_5238,ZC3H4_FLAG_2198,ZCCHC11_FLAG_3738,ZFP1_v1_FLAG_2673,ZFP64_FLAG_6275,ZGPAT_FLAG_25200,ZGPAT_FLAG_27345,ZHX3_iso1_FLAG_1304,ZKSCAN8_FLAG_5717,ZNF12_FLAG_723,ZNF12_FLAG_6981,ZNF219_FLAG_23248,ZNF281_FLAG_345,ZNF281_FLAG_4859,ZNF3_FLAG_559,ZNF331_FLAG_15309,ZNF331_FLAG_16521,ZNF48_FLAG_11239,ZNF48_FLAG_11279,ZNF511_FLAG_8373,ZNF544_iso1_FLAG_5179,ZNF580_FLAG_6655,ZNF580_FLAG_7770,ZNF7_iso2_FLAG_1495,ZNF792_FLAG_6974,ZSCAN29_iso1_FLAG_2916,ZSCAN9_FLAG_4431,ZSCAN9_FLAG_8396,POLR2AphosphoS2_human_323	113	35	23
chr20	62587606	62589606	ARID3A_human_217,ARID3A_human_6545,ARID4B_FLAG_27136,ARID4B_FLAG_34037,ARID5B_FLAG_398,ARID5B_FLAG_10819,ATF3_1838,BCL6_iso1_FLAG_1406,BHLHE40_human_12295,CBX5_FLAG_6249,CEBPD_142,CEBPD_410,CEBPD_857,CEBPD_1976,CEBPG_FLAG_4652,CHD2_human_3376,CREM_17107,DMAP1_FLAG_1603,DRAP1_FLAG_18058,ELF3_FLAG_565,ELF3_FLAG_1008,ELF3_FLAG_12687,ERF_FLAG_12784,ETV4_3730,FOSL2_5216,FOXA3_FLAG_20199,FOXK1_FLAG_8877,GABPA_FLAG_15768,GABPB1_v2_FLAG_11053,GATAD1_FLAG_13193,GATAD1_FLAG_16753,GATAD2A_FLAG_12536,GATAD2A_FLAG_30215,GMEB2_FLAG_2918,HBP1_FLAG_833,HBP1_FLAG_7013,HBP1_FLAG_7912,HCFC1_human_4516,HHEX_FLAG_633,HHEX_FLAG_1388,HMGXB3_FLAG_3203,HOMEZ_FLAG_4576,HOMEZ_FLAG_6200,JUND_human_7093,KAT8_FLAG_853,KDM2A_FLAG_16631,KDM2A_FLAG_20232,KDM2A_FLAG_20948,KLF10_2060,KLF10_7729,KLF11_FLAG_642,KLF11_FLAG_4084,KLF16_FLAG_13029,KLF16_FLAG_15865,KLF6_v2_FLAG_9143,KLF9_FLAG_3285,KMT2B_FLAG_1346,KMT2B_FLAG_7675,MAZ_human_4584,MAZ_human_6175,MBD1_v1_FLAG_1847,MIER2_FLAG_6003,MIER3_FLAG_5179,MIXL1_FLAG_457,MIXL1_FLAG_14486,MLX_FLAG_2803,MLX_FLAG_3279,MXD3_v1_FLAG_4058,MXD4_FLAG_452,MXD4_FLAG_5175,MXD4_FLAG_8507,MXI1_human_8169,MYBL2_642,MYC_human_608,NFIA_v1_FLAG_1259,NFIC_438,NFIL3_FLAG_7857,NFYC_FLAG_6690,NR2C2_human_667,NR2F1_FLAG_399,NR2F6_FLAG_9767,NRF1_1984,PAF1_v1_FLAG_2326,POLR2A_human_3713,POLR2A_human_17638,POLR2AphosphoS2_human_481,POLR2AphosphoS5_21046,PPARG_v1_FLAG_1560,PRDM10_FLAG_6437,RAD21_FLAG_12444,RARA_FLAG_7852,RERE_FLAG_5508,RFXANK_FLAG_1961,RREB1_iso2_FLAG_1470,RUVBL1_142,RXRB_FLAG_11606,SAP130_FLAG_47417,SAP130_FLAG_48784,SIN3A_6957,SIN3A_10055,SIN3B_human_301,SIX4_iso1_FLAG_4468,SLC30A9_FLAG_3136,SMAD4_iso1_FLAG_15571,SOX13_iso1_FLAG_6318,SOX5_FLAG_476,SOX5_FLAG_6150,SP1_FLAG_8676,SP1_FLAG_10326,SP5_FLAG_6942,SP5_FLAG_12414,SSRP1_FLAG_1153,SUZ12_human_1571,TBP_human_4448,TFE3_FLAG_9924,TGIF2_FLAG_11576,THAP11_FLAG_24372,THAP11_FLAG_27701,UBP1_FLAG_1099,UBP1_FLAG_2788,USF1_260,USF1_13693,USF2_18728,YY1_4111,ZBTB7A_3501,ZC3H4_FLAG_361,ZC3H4_FLAG_572,ZFP64_FLAG_3722,ZGPAT_FLAG_13890,ZHX2_989,ZKSCAN8_FLAG_2649,ZNF143_human_15581,ZNF189_695,ZNF219_FLAG_13082,ZNF219_FLAG_23909,ZNF331_FLAG_9868,ZNF335_FLAG_4763,ZNF511_FLAG_686,ZNF511_FLAG_9783,ZNF544_iso1_FLAG_5113,ZNF580_FLAG_499,ZNF580_FLAG_6524,ZNF7_iso2_FLAG_767,ZNF792_FLAG_5991,ZNF792_FLAG_10512,ZSCAN9_FLAG_9057,ARID4B_FLAG_28465,ARID5B_FLAG_14817,ASH2L_human_21363,BCL6_iso1_FLAG_3456,BRD4_human_1547,CBX5_FLAG_2714,CIZ1_FLAG_1995,DMAP1_FLAG_10455,DMAP1_FLAG_17716,E2F7_iso1_FLAG_736,ELF3_FLAG_19128,ELF3_FLAG_23237,ERF_FLAG_14923,ERF_FLAG_16635,GABPB1_v2_FLAG_16999,GATA4_3342,GATAD2A_FLAG_651,HMGXB4_FLAG_11951,KAT7_FLAG_5759,KAT8_FLAG_6195,KAT8_FLAG_20108,KDM2A_FLAG_21998,KDM2A_FLAG_23234,KDM3A_FLAG_6133,KLF16_FLAG_20417,KLF16_FLAG_20481,MIER3_FLAG_6435,MIXL1_FLAG_7442,MXD3_v1_FLAG_9507,MXD4_FLAG_12093,MYBL2_4425,MYBL2_5034,NCoA2_FLAG_2,NFIA_v1_FLAG_881,NFIC_452,NFIC_1254,NPAS2_iso2_FLAG_661,NPAS2_iso2_FLAG_812,NRF1_5368,PAF1_v1_FLAG_2238,PAXIP1_iso1_FLAG_1448,POLR2A_human_20808,POLR2A_human_21745,POLR2AphosphoS2_human_43,POLR2AphosphoS2_human_2798,POLR2AphosphoS5_15077,POLR2AphosphoS5_20449,PRDM10_FLAG_9314,RARA_FLAG_930,RARA_FLAG_1566,RFXANK_FLAG_3413,RUVBL1_2322,RXRB_FLAG_1373,SAP130_FLAG_43548,SIN3A_5067,SIN3A_8265,SIN3B_human_715,SLC30A9_FLAG_5937,SMAD4_iso1_FLAG_117,TBP_human_1213,TEAD3_FLAG_8313,THAP11_FLAG_28434,THRA_iso1_FLAG_522,UBP1_FLAG_1969,UBP1_FLAG_10793,YY1_5238,ZC3H4_FLAG_2198,ZFP1_v1_FLAG_2673,ZGPAT_FLAG_25200,ZGPAT_FLAG_27345,ZHX3_iso1_FLAG_1304,ZKSCAN8_FLAG_5717,ZNF12_FLAG_723,ZNF281_FLAG_345,ZNF281_FLAG_4859,ZNF3_FLAG_559,ZNF331_FLAG_15309,ZNF48_FLAG_11239,ZNF48_FLAG_11279,ZNF511_FLAG_8373,ZNF580_FLAG_6655,ZNF580_FLAG_7770,ZNF792_FLAG_6974,ZSCAN9_FLAG_8396	126	42	23
chr20	62598225	62600225	ARID4B_FLAG_34331,ASH2L_human_5668,DMAP1_FLAG_12211,GABPA_FLAG_1747,GABPB1_v2_FLAG_5399,GATAD1_FLAG_8835,GATAD2A_FLAG_33878,KDM2A_FLAG_11793,KDM6A_human_11136,KLF6_v2_FLAG_6952,MXD4_FLAG_5004,MYBL2_10784,NFIC_3163,POLR2AphosphoS5_1969,RCOR2_FLAG_3456,SLC30A9_FLAG_5390,THAP11_FLAG_23290,UBP1_FLAG_9680,ZC3H4_FLAG_330,ZC3H4_FLAG_1365,ZGPAT_FLAG_13883,ZNF334_iso1_FLAG_38,ZNF334_iso1_FLAG_46,ZNF334_iso1_FLAG_156,ZNF792_FLAG_8380	22	3	4
chr20	62600225	62602225	ARID4B_FLAG_30801,ARID5B_FLAG_4660,ARID5B_FLAG_23121,BCL6_iso1_FLAG_10475,BHLHE40_human_1929,BRCA1_human_893,CEBPA_FLAG_25208,CEBPD_113,CEBPD_2476,CEBPG_FLAG_8961,CHD2_human_544,CHD2_human_4182,ELF3_FLAG_20401,ERF_FLAG_440,ERF_FLAG_4265,ERF_FLAG_17314,FOS_human_3412,FOSL2_14584,GATAD1_FLAG_2960,GATAD1_FLAG_8323,GATAD2A_FLAG_16625,GATAD2A_FLAG_33878,HBP1_FLAG_346,HBP1_FLAG_5043,HCFC1_human_181,HDAC2_7550,HNF4A_17527,HNF4G_13406,JUN_human_4784,JUND_human_26702,KAT8_FLAG_7874,KDM2A_FLAG_339,KDM2A_FLAG_1680,KDM2A_FLAG_15111,KDM3A_FLAG_6339,KDM6A_human_2042,KLF11_FLAG_4161,KLF16_FLAG_13617,KLF16_FLAG_15850,KMT2B_FLAG_11005,MAX_3514,MAX_11197,MAX_12652,MAZ_human_725,MAZ_human_8301,MBD1_v1_FLAG_2420,MBD1_v2_FLAG_6106,MIER2_FLAG_1319,MXD3_v1_FLAG_3708,MXD4_FLAG_287,MXI1_human_6949,MYC_human_785,NFIL3_FLAG_14463,NR2C2_human_1190,NR2F1_FLAG_2198,NR2F1_FLAG_8408,NR2F2_6997,NR2F6_FLAG_20755,NR2F6_FLAG_27488,NRF1_6874,POLR2A_human_1171,POLR2A_human_8396,POLR2AphosphoS5_7845,PPARG_v1_FLAG_119,PPARG_v1_FLAG_150,PPARG_v1_FLAG_2317,PPARG_v1_FLAG_11750,PRDM10_FLAG_7558,RAD21_FLAG_3963,RARA_FLAG_30775,RCOR1_human_964,RXRB_FLAG_75,RXRB_FLAG_6293,RXRB_FLAG_19783,SAP130_FLAG_32062,SAP130_FLAG_51545,SIN3A_613,SIN3A_1667,SIN3A_5420,SIN3A_7230,SLC30A9_FLAG_3220,SMAD4_iso1_FLAG_857,SMAD4_iso1_FLAG_5789,SMAD4_iso1_FLAG_24502,SP5_FLAG_3607,SP5_FLAG_5310,SSRP1_FLAG_4641,TAF1_992,TAF1_2989,TAF1_7429,TBP_human_3923,TEAD3_FLAG_2265,TFAP4_8265,TFE3_FLAG_10882,TGIF2_FLAG_11982,THAP11_FLAG_12786,THAP11_FLAG_22639,THRA_iso1_FLAG_4345,THRB_FLAG_3948,UBP1_FLAG_1051,USF2_4342,YY1_2952,ZBTB33_1426,ZBTB7A_3208,ZBTB7A_6412,ZNF219_FLAG_26513,ZNF281_FLAG_210,ZNF281_FLAG_5504,ZNF334_iso1_FLAG_131,ZNF48_FLAG_489,ZNF48_FLAG_2239,ZNF48_FLAG_6578,ZNF792_FLAG_6053,ARID4B_FLAG_34331,ASH2L_human_5668,DMAP1_FLAG_12211,GABPA_FLAG_1747,GABPB1_v2_FLAG_5399,GATAD1_FLAG_8835,KDM2A_FLAG_11793,KDM6A_human_11136,KLF6_v2_FLAG_6952,MXD4_FLAG_5004,MYBL2_10784,NFIC_3163,RCOR2_FLAG_3456,SLC30A9_FLAG_5390,THAP11_FLAG_23290,UBP1_FLAG_9680,ZGPAT_FLAG_13883,ZNF334_iso1_FLAG_156,ZNF792_FLAG_8380	86	30	16
chr20	62602225	62604225	ARID4B_FLAG_31059,BHLHE40_human_725,DRAP1_FLAG_3809,FOSL2_5727,FOXA1_29148,FOXA3_FLAG_28869,FOXK1_FLAG_2172,GABPA_FLAG_10579,GABPB1_v2_FLAG_6639,GATAD1_FLAG_9412,GATAD2A_FLAG_9839,KDM2A_FLAG_21781,MBD1_v2_FLAG_2977,MXD4_FLAG_3669,NR2F1_FLAG_1005,NR2F6_FLAG_22986,RARA_FLAG_25368,RXRB_FLAG_10973,SAP130_FLAG_46032,SIN3A_1694,SMAD4_iso1_FLAG_3490,SP5_FLAG_6763,SSRP1_FLAG_2553,TEAD3_FLAG_4367,TGIF2_FLAG_5568,THAP11_FLAG_4711,ZNF511_FLAG_2459	27	10	3
chr20	62604225	62606225	ARID4B_FLAG_37611,ARID5B_FLAG_31685,BCL6_iso1_FLAG_18891,BHLHE40_human_11880,CBX1_93,CBX5_FLAG_4987,CEBPG_FLAG_6537,CHD2_human_1547,CIZ1_FLAG_1468,CTCF_46651,DMAP1_FLAG_12599,DRAP1_FLAG_10692,ELF3_FLAG_13202,ERF_FLAG_17842,FOXA3_FLAG_13869,FOXK1_FLAG_8450,FOXP1_FLAG_7333,GABPA_FLAG_9216,GABPB1_v2_FLAG_14340,GATAD1_FLAG_16179,GATAD2A_FLAG_33831,HBP1_FLAG_3616,HMGXB3_FLAG_1578,HMGXB4_FLAG_12694,KAT7_FLAG_5494,KAT8_FLAG_19736,KDM2A_FLAG_23185,KDM3A_FLAG_7933,KDM6A_human_2057,KDM6A_human_20447,KLF11_FLAG_2897,KLF16_FLAG_16402,KLF6_v2_FLAG_8010,KLF9_FLAG_3230,KMT2B_FLAG_10862,MAZ_human_8523,MBD1_v1_FLAG_5776,MBD1_v2_FLAG_8026,MIER2_FLAG_4326,MIER3_FLAG_6979,MIXL1_FLAG_14915,MXD3_v1_FLAG_8013,MXD4_FLAG_11955,MXI1_human_7769,MYBL2_752,MYC_human_77,NFIA_v1_FLAG_4945,NFIL3_FLAG_3676,NFYC_FLAG_2882,NR2F6_FLAG_20822,NRF1_7785,POLR2AphosphoS5_8568,PPARG_v1_FLAG_9441,PRDM10_FLAG_5028,RAD21_FLAG_54677,RARA_FLAG_15849,RERE_FLAG_2155,RFX5_human_2827,RFXANK_FLAG_2574,RXRB_FLAG_13101,SAP130_FLAG_51209,SIN3B_human_538,SLC30A9_FLAG_5118,SMAD4_iso1_FLAG_29778,SOX5_FLAG_11696,SP1_FLAG_10729,SP5_FLAG_15114,TCF25_FLAG_2367,TEAD1_FLAG_6838,TEAD3_FLAG_16380,TFAP4_3670,TFE3_FLAG_9465,TGIF2_FLAG_10063,THAP11_FLAG_24028,THRA_iso1_FLAG_8267,THRB_FLAG_1605,UBP1_FLAG_917,UBP1_FLAG_9884,ZBTB26_FLAG_7046,ZBTB7A_5702,ZCCHC11_FLAG_2723,ZFP64_FLAG_3200,ZGPAT_FLAG_25554,ZKSCAN8_FLAG_5598,ZNF12_FLAG_4157,ZNF143_human_13891,ZNF219_FLAG_28826,ZNF331_FLAG_12351,ZNF384_human_2115,ZNF48_FLAG_7065,ZNF511_FLAG_9549,ZNF544_iso1_FLAG_2027,ZNF580_FLAG_6728,ZNF644_FLAG_5074,ZNF792_FLAG_12034,ARID4B_FLAG_31059,KDM2A_FLAG_21781,MXD4_FLAG_3669,SSRP1_FLAG_2553,THAP11_FLAG_4711	94	31	15
chr20	62607851	62609851	ARID4B_FLAG_37803,ARID5B_FLAG_21124,ASH2L_human_5148,CBX5_FLAG_2700,CEBPA_FLAG_3639,CEBPG_FLAG_15254,CHD2_human_662,DMAP1_FLAG_9226,DRAP1_FLAG_11245,ELF3_FLAG_16196,ERF_FLAG_10875,FOS_human_3857,FOSL2_14302,FOXA1_11382,FOXA3_FLAG_24457,GABPA_FLAG_9409,GABPB1_v2_FLAG_11985,GATAD1_FLAG_14910,GATAD2A_FLAG_34561,HMGXB3_FLAG_1492,JUN_human_3489,JUND_human_26439,KDM2A_FLAG_19943,KLF16_FLAG_17615,KMT2B_FLAG_5126,MBD1_v1_FLAG_3487,MBD1_v2_FLAG_7351,MBD4_1118,MIXL1_FLAG_7785,MLX_FLAG_6158,MXD3_v1_FLAG_7880,MXD4_FLAG_11408,MXI1_human_7934,NFIL3_FLAG_1357,NFYC_FLAG_2813,PBX2_FLAG_837,POLR2A_human_993,POLR2A_human_7191,PRDM10_FLAG_6707,RAD21_FLAG_27418,RREB1_iso2_FLAG_5673,SAP130_FLAG_52791,SIN3A_10218,SLC30A9_FLAG_5318,SMAD4_iso1_FLAG_22394,SOX13_iso1_FLAG_316,SOX13_iso1_FLAG_4257,SP5_FLAG_3976,SSRP1_FLAG_3772,TEAD1_FLAG_11953,TEAD3_FLAG_15106,TFAP4_10166,TFE3_FLAG_7573,TGIF2_FLAG_12835,THAP11_FLAG_22160,THRA_iso1_FLAG_6227,ZBTB26_FLAG_2949,ZBTB7A_4539,ZHX2_69,ZHX2_272,ZNF219_FLAG_13162,ZNF331_FLAG_2599,ZNF48_FLAG_3746,ZNF511_FLAG_3493,ZNF544_iso1_FLAG_2517,ZNF644_FLAG_6333,ZSCAN9_FLAG_5491	64	17	8
chr20	62609851	62611851	ARID4B_FLAG_25064,ARID4B_FLAG_37169,ARID5B_FLAG_29219,BCL6_iso1_FLAG_18693,BHLHE40_human_3571,BHLHE40_human_4320,CEBPG_FLAG_2755,CREM_5318,DMAP1_FLAG_14472,DRAP1_FLAG_14345,ELF3_FLAG_2216,ELF3_FLAG_27591,ETV4_6172,FOXA3_FLAG_15341,FOXK1_FLAG_5773,GABPA_FLAG_5619,GABPA_FLAG_17259,GABPB1_v2_FLAG_5384,GABPB1_v2_FLAG_19258,GATAD1_FLAG_16048,GATAD2A_FLAG_31746,GMEB2_FLAG_1169,HDAC2_6621,HMG20B_v2_FLAG_3105,HMGXB3_FLAG_452,HMGXB3_FLAG_6234,HOMEZ_FLAG_1873,KAT8_FLAG_3283,KAT8_FLAG_23594,KDM2A_FLAG_3277,KDM2A_FLAG_22464,KDM3A_FLAG_7569,KLF10_5084,KLF16_FLAG_18129,KLF6_v2_FLAG_9695,KLF9_FLAG_3408,KMT2B_FLAG_10385,MBD1_v2_FLAG_2720,MIER2_FLAG_4104,MIXL1_FLAG_12289,MTA1_FLAG_1359,MXD3_v1_FLAG_8565,MXD4_FLAG_11295,MYBL2_5888,NFIA_v1_FLAG_6675,NFIA_v1_FLAG_16273,NFIL3_FLAG_12787,NFYC_FLAG_4045,NPAS2_iso2_FLAG_737,NR2F1_FLAG_1244,NR2F6_FLAG_23158,NRF1_2624,POLR2AphosphoS5_2151,POLR2AphosphoS5_11855,PPARG_v1_FLAG_13108,RARA_FLAG_18127,RFXANK_FLAG_706,RFXANK_FLAG_2507,RREB1_iso2_FLAG_1269,RXRB_FLAG_20145,SAP130_FLAG_45470,SAP130_FLAG_51343,SIN3A_6920,SIX4_iso1_FLAG_1324,SMAD4_iso1_FLAG_25898,SOX13_iso1_FLAG_19340,SOX5_FLAG_4959,SP1_FLAG_9936,SP5_FLAG_16675,TEAD1_FLAG_12983,TEAD3_FLAG_15030,TFDP1_FLAG_6994,TFE3_FLAG_6131,TFE3_FLAG_11601,THAP11_FLAG_5845,THAP11_FLAG_24953,THRA_iso1_FLAG_2535,THRB_FLAG_3932,UBP1_FLAG_9406,USF1_12800,USF2_18489,ZBTB21_FLAG_359,ZBTB21_FLAG_2034,ZBTB26_FLAG_6401,ZBTB7A_4063,ZBTB7A_4357,ZBTB7A_5459,ZC3H4_FLAG_1707,ZCCHC11_FLAG_3542,ZFP64_FLAG_144,ZFP64_FLAG_678,ZGPAT_FLAG_1901,ZGPAT_FLAG_25396,ZHX2_1367,ZHX3_iso1_FLAG_1108,ZKSCAN8_FLAG_4254,ZMYM3_725,ZNF12_FLAG_871,ZNF219_FLAG_7432,ZNF281_FLAG_281,ZNF281_FLAG_2813,ZNF331_FLAG_14633,ZNF335_FLAG_6664,ZNF48_FLAG_116,ZNF48_FLAG_10659,ZNF511_FLAG_10442,ZNF544_iso1_FLAG_2756,ZNF580_FLAG_3780,ZNF792_FLAG_2759,ZNF792_FLAG_8311,ZSCAN9_FLAG_8370	89	34	10
chr20	62611851	62613851	ARID3A_human_11206,ARID4B_FLAG_14028,ARID4B_FLAG_37879,ARID5B_FLAG_5257,ARID5B_FLAG_35980,ASH2L_human_8840,ASH2L_human_25347,ATF1_FLAG_9814,ATF3_1608,BCL6_iso1_FLAG_20163,BHLHE40_human_8083,CBX1_138,CBX5_FLAG_6488,CEBPA_FLAG_737,CEBPG_FLAG_15828,CHD2_human_3144,CIZ1_FLAG_563,CIZ1_FLAG_1927,CREB1_FLAG_19037,CREM_17444,CTCF_47190,DMAP1_FLAG_14223,DMAP1_FLAG_17511,DRAP1_FLAG_16536,E2F7_iso1_FLAG_83,ELF3_FLAG_28004,ERF_FLAG_19055,ETV4_11077,FOS_human_332,FOSL2_4362,FOXA3_FLAG_27776,FOXK1_FLAG_10679,FOXP1_FLAG_8740,GABPA_FLAG_19963,GABPB1_v2_FLAG_21535,GATAD1_FLAG_19746,GATAD2A_FLAG_33988,GMEB2_FLAG_715,GMEB2_FLAG_3712,HBP1_FLAG_7223,HCFC1_human_4004,HMGXB3_FLAG_7636,HMGXB4_FLAG_464,HMGXB4_FLAG_13475,HOMEZ_FLAG_5076,JARID2_iso1_FLAG_176,KAT7_FLAG_5700,KAT8_FLAG_21335,KAT8_FLAG_25593,KDM2A_FLAG_19957,KDM2A_FLAG_23520,KDM3A_FLAG_742,KDM3A_FLAG_7875,KDM6A_human_20856,KLF10_6930,KLF11_FLAG_5205,KLF16_FLAG_18120,KLF16_FLAG_20652,KLF6_v2_FLAG_10280,KLF9_FLAG_2235,KLF9_FLAG_3739,KMT2B_FLAG_5286,KMT2B_FLAG_15615,MAZ_human_2643,MAZ_human_6288,MBD1_v1_FLAG_2127,MBD1_v2_FLAG_6442,MBD4_530,MBD4_2557,MIER2_FLAG_3015,MIER2_FLAG_7952,MIER3_FLAG_432,MIER3_FLAG_8565,MIXL1_FLAG_18188,MLX_FLAG_9632,MXD3_v1_FLAG_9409,MXD4_FLAG_11993,MXI1_human_7924,MYBL2_744,MYBL2_11930,MYC_human_923,NFE2L2_human_204,NFIA_v1_FLAG_2556,NFIA_v1_FLAG_13716,NFIL3_FLAG_18648,NFYC_FLAG_5948,NR2C2_human_2166,NR2F1_FLAG_1879,NR2F6_FLAG_23042,NRF1_9876,POLR2A_human_21308,POLR2AphosphoS2_human_2403,POLR2AphosphoS5_19768,PPARG_v1_FLAG_13839,PRDM10_FLAG_8692,RAD21_FLAG_43501,RARA_FLAG_718,RARA_FLAG_21227,RCOR1_human_47,RCOR1_human_1277,RCOR2_FLAG_5969,REST_1202,RFX5_human_820,RFXANK_FLAG_819,RFXANK_FLAG_2901,RUVBL1_1858,RXRA_1308,RXRB_FLAG_23311,SAP130_FLAG_8487,SAP130_FLAG_52744,SIN3A_10943,SIN3B_human_2755,SIX4_iso1_FLAG_5850,SLC30A9_FLAG_2268,SLC30A9_FLAG_6240,SMAD4_iso1_FLAG_8604,SMAD4_iso1_FLAG_23280,SOX13_iso1_FLAG_17909,SOX5_FLAG_14353,SP1_FLAG_12247,SP2_771,SP5_FLAG_573,SP5_FLAG_16269,SUZ12_human_155,TBP_human_7288,TCF25_FLAG_59,TCF25_FLAG_2315,TEAD1_FLAG_22343,TEAD3_FLAG_20261,TFAP4_2191,TFDP1_FLAG_7602,TFE3_FLAG_9197,TFE3_FLAG_14734,TGIF2_FLAG_1538,TGIF2_FLAG_11893,THAP11_FLAG_28267,THRA_iso1_FLAG_9056,UBP1_FLAG_10980,USF2_6651,YY1_1461,ZBTB21_FLAG_4708,ZBTB26_FLAG_1790,ZBTB26_FLAG_7520,ZBTB7A_6289,ZCCHC11_FLAG_2187,ZFP64_FLAG_3890,ZGPAT_FLAG_19399,ZGPAT_FLAG_27253,ZHX2_4936,ZHX3_iso1_FLAG_1647,ZKSCAN8_FLAG_623,ZKSCAN8_FLAG_7300,ZNF12_FLAG_1710,ZNF143_human_14148,ZNF219_FLAG_20443,ZNF219_FLAG_31196,ZNF281_FLAG_2639,ZNF331_FLAG_15724,ZNF334_iso1_FLAG_1124,ZNF335_FLAG_7750,ZNF48_FLAG_1887,ZNF48_FLAG_10389,ZNF511_FLAG_5715,ZNF511_FLAG_10627,ZNF544_iso1_FLAG_1452,ZNF580_FLAG_7930,ZNF792_FLAG_448,ZNF792_FLAG_11973,ZSCAN9_FLAG_7021,ZSCAN9_FLAG_10175,BHLHE40_human_4320,USF1_12800,USF2_18489,ZBTB21_FLAG_2034	134	42	23
chr20	62666521	62668521	ARID3A_human_7023,ARID4B_FLAG_31179,ARID5B_FLAG_23215,BCL6_iso1_FLAG_17482,BRD4_human_1418,CBX5_FLAG_5715,CEBPA_FLAG_27794,CEBPG_FLAG_8804,CEBPG_FLAG_27814,CIZ1_FLAG_1228,CREM_8486,DMAP1_FLAG_8716,DMAP1_FLAG_12196,DMAP1_FLAG_16920,DRAP1_FLAG_4971,DRAP1_FLAG_17539,E2F7_iso1_FLAG_126,ELF3_FLAG_10666,ERF_FLAG_7373,FOXA3_FLAG_17122,GABPA_FLAG_3497,GABPA_FLAG_4990,GABPB1_v2_FLAG_8649,GATAD2A_FLAG_34215,HDAC2_156,HDAC2_1346,HLF_FLAG_18743,HMG20B_v2_FLAG_1127,HMGXB4_FLAG_5686,HNF1A_1519,KAT8_FLAG_16681,KDM2A_FLAG_20824,KDM3A_FLAG_2579,KDM3A_FLAG_5830,KLF10_3357,KLF11_FLAG_5517,KLF16_FLAG_1181,KLF16_FLAG_17739,KMT2B_FLAG_3348,MAZ_human_318,MAZ_human_3507,MBD1_v1_FLAG_5230,MBD1_v2_FLAG_3012,MIER3_FLAG_464,MIER3_FLAG_729,MIER3_FLAG_1345,MLX_FLAG_3442,MXD3_v1_FLAG_939,MXD3_v1_FLAG_1355,MXD3_v1_FLAG_3276,MXD3_v1_FLAG_5002,MXD4_FLAG_7744,MXI1_human_1263,MYBL2_1653,NCoA2_FLAG_330,NCoA2_FLAG_997,NFE2L2_human_6419,NFIL3_FLAG_4002,NFIL3_FLAG_18955,NFYC_FLAG_1122,NR2C2_human_978,NR2F1_FLAG_1329,NR2F1_FLAG_4606,NR2F6_FLAG_16685,NR2F6_FLAG_26719,PAF1_v1_FLAG_2091,POLR2A_human_10994,POLR2A_human_17217,POLR2AphosphoS2_human_1983,POLR2AphosphoS5_7160,POLR2AphosphoS5_21166,PPARG_v1_FLAG_18117,RAD21_FLAG_20837,RARA_FLAG_19914,RCOR2_FLAG_3853,RERE_FLAG_3892,RUVBL1_1337,RXRA_2844,RXRB_FLAG_17268,RXRB_FLAG_17738,SAP130_FLAG_7203,SAP130_FLAG_48698,SIN3A_8682,SIX4_iso1_FLAG_5079,SIX4_iso1_FLAG_7871,SLC30A9_FLAG_2264,SMAD4_iso1_FLAG_7519,SMAD4_iso1_FLAG_18362,SOX13_iso1_FLAG_19655,SOX5_FLAG_916,SOX5_FLAG_8186,SP1_FLAG_3338,SP1_FLAG_7986,SP5_FLAG_13093,SSRP1_FLAG_158,SSRP1_FLAG_188,SSRP1_FLAG_296,SSRP1_FLAG_2423,TBP_human_9660,TEAD1_FLAG_13094,TEAD3_FLAG_1289,TFAP4_2594,TFAP4_4300,TFDP1_FLAG_260,TFDP1_FLAG_2739,THAP11_FLAG_306,THAP11_FLAG_1808,THAP11_FLAG_17933,THRA_iso1_FLAG_1162,THRA_iso1_FLAG_5245,USF2_211,USF2_6254,ZBTB21_FLAG_3401,ZBTB26_FLAG_499,ZBTB26_FLAG_3498,ZBTB7A_3875,ZC3H4_FLAG_586,ZFP1_v1_FLAG_2031,ZFP64_FLAG_435,ZFP64_FLAG_762,ZGPAT_FLAG_17964,ZGPAT_FLAG_22601,ZKSCAN8_FLAG_2379,ZNF12_FLAG_8529,ZNF219_FLAG_11708,ZNF219_FLAG_27636,ZNF281_FLAG_5884,ZNF331_FLAG_14802,ZNF335_FLAG_7113,ZNF48_FLAG_8040,ZNF580_FLAG_284,ZNF580_FLAG_6429,ZNF644_FLAG_11284,ZNF792_FLAG_1136,ZNF792_FLAG_10372	94	28	17
chr20	62668521	62670521	DRAP1_FLAG_7184,POLR2A_human_10115,POLR2AphosphoS5_15679,RREB1_iso2_FLAG_966,USF2_2794,THAP11_FLAG_306	6	1	2
chr20	62670521	62672521	ARID4B_FLAG_8032,ASH2L_human_5150,ERF_FLAG_5411,ERF_FLAG_9199,ETV4_494,ETV4_1338,FOSL2_815,GATAD1_FLAG_4244,HBP1_FLAG_206,HMGXB3_FLAG_506,HNF4A_10649,HNF4G_3861,HNF4G_5902,KDM2A_FLAG_483,KLF16_FLAG_687,KLF16_FLAG_1631,KMT2B_FLAG_8364,KMT2B_FLAG_8595,MIER2_FLAG_188,MIER2_FLAG_5556,MXD3_v1_FLAG_8480,MXD4_FLAG_1779,MXD4_FLAG_4127,MYBL2_4105,NR2F6_FLAG_12627,POLR2A_human_1070,POLR2A_human_1274,POLR2A_human_2375,POLR2AphosphoS5_1054,POLR2AphosphoS5_10392,PPARG_v1_FLAG_7807,PRDM10_FLAG_2096,RARA_FLAG_2973,RARA_FLAG_17484,SAP130_FLAG_2994,SMAD4_iso1_FLAG_16689,SP5_FLAG_210,SP5_FLAG_10790,SSRP1_FLAG_3514,TEAD3_FLAG_733,TGIF2_FLAG_1546,THRB_FLAG_4432,UBP1_FLAG_4837,USF1_6085,USF2_2017,USF2_9367,ZFP64_FLAG_89,ZFP64_FLAG_4975,ZNF219_FLAG_6125,ZNF331_FLAG_15401,ZSCAN29_iso1_FLAG_1213	37	13	6
chr20	62672521	62674521	ARID4B_FLAG_1065,ARID4B_FLAG_14247,ARID4B_FLAG_25108,BCL6_iso1_FLAG_6291,BCL6_iso1_FLAG_6429,CEBPA_FLAG_42906,CEBPB_human_25891,CEBPD_5675,CEBPG_FLAG_32866,DMAP1_FLAG_1135,DMAP1_FLAG_13736,ELF3_FLAG_15370,ERF_FLAG_10787,ETV4_1145,ETV4_1321,FOXA3_FLAG_3736,FOXA3_FLAG_12309,FOXK1_FLAG_875,GABPA_FLAG_15922,GABPB1_v2_FLAG_10830,GABPB1_v2_FLAG_16701,GATAD1_FLAG_1366,GATAD1_FLAG_2525,GATAD2A_FLAG_21084,HDAC2_2880,HLF_FLAG_53812,KAT8_FLAG_11337,KAT8_FLAG_18612,KDM2A_FLAG_16914,KDM2A_FLAG_17331,KDM2A_FLAG_20105,KDM3A_FLAG_4273,KLF11_FLAG_1157,KLF11_FLAG_1700,KLF16_FLAG_11378,KLF16_FLAG_12999,KMT2B_FLAG_5924,MBD1_v2_FLAG_5228,MIER2_FLAG_1161,MIXL1_FLAG_3065,MXD3_v1_FLAG_1589,MXD3_v1_FLAG_2252,NFIA_v1_FLAG_1628,NFYC_FLAG_3113,NR2F6_FLAG_939,POLR2A_human_4197,POLR2AphosphoS5_7564,PPARG_v1_FLAG_1943,PRDM10_FLAG_4942,RERE_FLAG_1244,SAP130_FLAG_26414,SAP130_FLAG_37886,SIX4_iso1_FLAG_3352,SLC30A9_FLAG_4209,SMAD4_iso1_FLAG_15851,SMAD4_iso1_FLAG_20156,SOX13_iso1_FLAG_13725,SOX13_325,SOX5_FLAG_3402,SSRP1_FLAG_1283,SSRP1_FLAG_5342,TFAP4_239,TFAP4_263,TFAP4_1593,TFAP4_5378,TFDP1_FLAG_3078,TFE3_FLAG_1784,TGIF2_FLAG_2306,THAP11_FLAG_9005,THAP11_FLAG_19063,THRA_iso1_FLAG_4099,THRA_iso1_FLAG_4418,UBP1_FLAG_6387,ZBTB7A_3982,ZBTB7A_5551,ZC3H4_FLAG_59,ZC3H4_FLAG_210,ZC3H4_FLAG_323,ZC3H4_FLAG_1426,ZCCHC11_FLAG_1987,ZFP64_FLAG_1479,ZFP64_FLAG_5012,ZNF12_FLAG_2411,ZNF219_FLAG_20036,ZNF281_FLAG_3881,ZNF331_FLAG_4049,ZNF792_FLAG_6422,ERF_FLAG_5411,ETV4_494,KDM2A_FLAG_483,KMT2B_FLAG_8595,MXD3_v1_FLAG_8480,MXD4_FLAG_1779,MYBL2_4105,POLR2A_human_1070,POLR2A_human_2375,POLR2AphosphoS5_1054,SSRP1_FLAG_3514,TGIF2_FLAG_1546,UBP1_FLAG_4837,ZNF219_FLAG_6125,ZSCAN29_iso1_FLAG_1213	63	22	10
chr20	62674521	62676521	MAFK_human_21411,ZNF12_FLAG_2703	2	1	0
chr20	62676521	62678521	POLR2AphosphoS2_human_1015,POLR2AphosphoS5_8392	2	0	2
chr20	62679984	62681984	ARID4B_FLAG_26625,CTCF_15940,DMAP1_FLAG_7839,DNMT3B_FLAG_1846,DRAP1_FLAG_1278,DRAP1_FLAG_4664,DRAP1_FLAG_11249,ERF_FLAG_5774,ERF_FLAG_13633,ETV4_8681,FOXA3_FLAG_848,FOXA3_FLAG_3894,FOXK1_FLAG_3053,GABPA_FLAG_6693,GABPA_FLAG_12217,GABPB1_v2_FLAG_6645,GABPB1_v2_FLAG_10809,GATA4_340,GATAD1_FLAG_1464,GATAD2A_FLAG_32045,HBP1_FLAG_4770,HDAC2_855,HHEX_FLAG_974,HMGXB4_FLAG_10846,KAT8_FLAG_21555,KDM2A_FLAG_1046,KDM2A_FLAG_10110,KDM2A_FLAG_16240,KDM3A_FLAG_5280,KDM6A_human_12291,KLF10_2612,KLF16_FLAG_2422,KLF9_FLAG_709,KLF9_FLAG_2217,MAFK_human_10236,MIER2_FLAG_4078,MTA1_FLAG_273,MXD3_v1_FLAG_1359,MXD4_FLAG_1974,MXD4_FLAG_8924,NFIL3_FLAG_2685,NR1H2_772,NR2F1_FLAG_220,NR2F1_FLAG_452,NR2F6_FLAG_24131,POLR2A_human_3763,POLR2A_human_7779,POLR2AphosphoS5_11301,POLR2AphosphoS5_11338,RAD21_FLAG_17087,RAD21_FLAG_30554,RARA_FLAG_2494,RFXANK_FLAG_1718,RXRA_202,SAP130_FLAG_29101,SAP130_FLAG_38314,SAP130_FLAG_39016,SLC30A9_FLAG_3292,SLC30A9_FLAG_6072,SMAD4_iso1_FLAG_17597,SOX13_iso1_FLAG_4574,SP1_FLAG_759,SP5_FLAG_3502,SP5_FLAG_6205,SSRP1_FLAG_1426,SSRP1_FLAG_4028,TBP_human_5885,TFE3_FLAG_15665,TGIF2_FLAG_3793,THAP11_FLAG_2353,THAP11_FLAG_21781,THRA_iso1_FLAG_8631,THRB_FLAG_4897,UBP1_FLAG_6694,USF2_15350,ZBTB26_FLAG_4749,ZBTB7A_3168,ZBTB7A_6152,ZC3H4_FLAG_1240,ZGPAT_FLAG_1880,ZGPAT_FLAG_19902,ZGPAT_FLAG_22236,ZHX3_iso1_FLAG_153,ZNF219_FLAG_10988,ZNF335_FLAG_556,ZNF335_FLAG_7340,ZNF335_FLAG_7355,ZNF48_FLAG_9207,ZNF511_FLAG_3394,ZNF544_iso1_FLAG_532,ZNF544_iso1_FLAG_3927,ZNF644_FLAG_6067,ZSCAN9_FLAG_4362	67	22	11
chr20	62681984	62683984	BCL6_iso1_FLAG_1986,FOXK1_FLAG_485,GATA4_355,MTA1_FLAG_90,NFIL3_FLAG_525,SAP130_FLAG_14604,SMAD4_iso1_FLAG_1221,USF1_8490,ZBTB26_FLAG_533,ZBTB7A_1610,ZC3H4_FLAG_1030,ZFP64_FLAG_4192,ARID4B_FLAG_26625,CTCF_15940,DMAP1_FLAG_7839,DNMT3B_FLAG_1846,DRAP1_FLAG_4664,ERF_FLAG_5774,ERF_FLAG_13633,ETV4_8681,FOXA3_FLAG_848,FOXK1_FLAG_3053,GABPA_FLAG_6693,GABPA_FLAG_12217,GABPB1_v2_FLAG_6645,GABPB1_v2_FLAG_10809,GATA4_340,GATAD1_FLAG_1464,GATAD2A_FLAG_32045,HHEX_FLAG_974,HMGXB4_FLAG_10846,KAT8_FLAG_21555,KDM2A_FLAG_16240,KDM3A_FLAG_5280,KDM6A_human_12291,KLF10_2612,KLF16_FLAG_2422,KLF9_FLAG_709,MTA1_FLAG_273,MXD4_FLAG_1974,MXD4_FLAG_8924,NFIL3_FLAG_2685,NR2F1_FLAG_220,NR2F1_FLAG_452,NR2F6_FLAG_24131,POLR2A_human_7779,POLR2AphosphoS5_11301,RAD21_FLAG_30554,RARA_FLAG_2494,RFXANK_FLAG_1718,RXRA_202,SAP130_FLAG_38314,SAP130_FLAG_39016,SLC30A9_FLAG_3292,SLC30A9_FLAG_6072,SMAD4_iso1_FLAG_17597,SOX13_iso1_FLAG_4574,SP5_FLAG_6205,SSRP1_FLAG_1426,TBP_human_5885,TFE3_FLAG_15665,TGIF2_FLAG_3793,THAP11_FLAG_2353,THAP11_FLAG_21781,THRA_iso1_FLAG_8631,THRB_FLAG_4897,UBP1_FLAG_6694,USF2_15350,ZBTB26_FLAG_4749,ZC3H4_FLAG_1240,ZGPAT_FLAG_1880,ZGPAT_FLAG_19902,ZGPAT_FLAG_22236,ZNF219_FLAG_10988,ZNF335_FLAG_556,ZNF335_FLAG_7340,ZNF48_FLAG_9207,ZNF511_FLAG_3394,ZNF644_FLAG_6067,ZSCAN9_FLAG_4362	61	21	9
chr20	62683984	62685984	ARID4B_FLAG_14736,ARID5B_FLAG_28435,ASH2L_human_1360,ASH2L_human_11368,ASH2L_human_14366,BCL6_iso1_FLAG_12321,BCL6_iso1_FLAG_13472,BRD4_human_280,CBX5_FLAG_4456,CEBPD_127,CEBPD_2868,CEBPG_FLAG_4233,CEBPG_FLAG_21343,CIZ1_FLAG_1081,CREM_8072,CTCF_39552,DMAP1_FLAG_7243,DMAP1_FLAG_13478,DMAP1_FLAG_15022,DNMT3B_FLAG_3050,DRAP1_FLAG_7919,DRAP1_FLAG_11258,DRAP1_FLAG_17236,E2F7_iso1_FLAG_308,ELF3_FLAG_12436,ELF3_FLAG_14974,ELF3_FLAG_24042,ERF_FLAG_13647,ERF_FLAG_14463,ETV4_9806,FOXA3_FLAG_378,FOXA3_FLAG_3872,FOXA3_FLAG_7378,FOXA3_FLAG_7690,FOXA3_FLAG_15663,FOXK1_FLAG_5631,FOXP1_FLAG_1125,GABPB1_v2_FLAG_15040,GATAD1_FLAG_220,GATAD1_FLAG_12009,GATAD1_FLAG_13066,GATAD2A_FLAG_10991,GATAD2A_FLAG_33441,GMEB2_FLAG_1329,HDAC2_3019,HMG20B_v2_FLAG_3372,HMGXB3_FLAG_1772,HMGXB4_FLAG_7589,HMGXB4_FLAG_12060,HNF4G_7160,HOMEZ_FLAG_2112,HOMEZ_FLAG_3868,JARID2_iso1_FLAG_469,KAT7_FLAG_4918,KAT8_FLAG_8407,KAT8_FLAG_21082,KDM2A_FLAG_15258,KDM2A_FLAG_15976,KDM2A_FLAG_17448,KDM3A_FLAG_4074,KDM6A_human_17438,KLF11_FLAG_730,KLF16_FLAG_17019,KLF16_FLAG_18362,KLF6_v2_FLAG_3025,KLF9_FLAG_2513,KMT2B_FLAG_9555,MAZ_human_2258,MIER2_FLAG_4896,MIER3_FLAG_1240,MLX_FLAG_924,MLX_FLAG_3774,MLX_FLAG_9742,MTA1_FLAG_1302,MTA1_FLAG_1381,MXD3_v1_FLAG_6381,MXD4_FLAG_2583,MXD4_FLAG_10842,NCoA2_FLAG_714,NCoA2_FLAG_2009,NFIA_v1_FLAG_3794,NFIA_v1_FLAG_4174,NFIA_v1_FLAG_8023,NFIL3_FLAG_12040,NFYC_FLAG_45,NFYC_FLAG_1915,NFYC_FLAG_2548,NR1H2_13,NR1H2_392,NR2F1_FLAG_3154,NR2F6_FLAG_10496,NR2F6_FLAG_12573,NR2F6_FLAG_15284,NRF1_7508,NRF1_9840,PAXIP1_iso1_FLAG_949,POLR2A_human_12930,POLR2AphosphoS5_828,POLR2AphosphoS5_9310,POLR2AphosphoS5_15927,PPARG_v1_FLAG_11182,PRDM10_FLAG_1055,PRDM10_FLAG_5347,PROX1_2878,RAD21_FLAG_78,RAD21_FLAG_42463,RARA_FLAG_14752,RCOR1_human_1374,RCOR2_FLAG_6326,RERE_FLAG_232,RERE_FLAG_3156,RFX3_iso1_FLAG_246,RFX5_human_2623,RFXANK_FLAG_548,RFXANK_FLAG_3268,RREB1_iso2_FLAG_7737,RXRB_FLAG_1410,RXRB_FLAG_13812,RXRB_FLAG_17626,SAP130_FLAG_47586,SAP130_FLAG_48070,SAP130_FLAG_48212,SIN3A_10027,SIX4_iso1_FLAG_2560,SLC30A9_FLAG_1291,SLC30A9_FLAG_6074,SMAD4_iso1_FLAG_401,SMAD4_iso1_FLAG_15590,SMAD4_iso1_FLAG_27616,SMC3_human_9389,SOX13_iso1_FLAG_3661,SOX13_iso1_FLAG_4520,SOX13_iso1_FLAG_13601,SOX5_FLAG_2630,SP1_FLAG_589,SP1_FLAG_3073,SP5_FLAG_824,SP5_FLAG_8139,SP5_FLAG_10094,SSRP1_FLAG_550,SSRP1_FLAG_593,TEAD1_FLAG_1507,TEAD1_FLAG_19625,TEAD3_FLAG_3466,TEAD3_FLAG_12046,TEAD3_FLAG_12724,TFAP4_7527,TFAP4_10315,TFDP1_FLAG_2437,TFE3_FLAG_976,TFE3_FLAG_3341,TFE3_FLAG_7877,TGIF2_FLAG_12863,THAP11_FLAG_19213,THRA_iso1_FLAG_898,THRA_iso1_FLAG_5374,THRA_iso1_FLAG_6283,THRB_FLAG_1209,THRB_FLAG_1957,THRB_FLAG_3722,UBP1_FLAG_10725,YY1_3963,ZBTB21_FLAG_1181,ZBTB7A_3656,ZC3H4_FLAG_2191,ZCCHC11_FLAG_3095,ZFP1_v1_FLAG_2626,ZGPAT_FLAG_23746,ZGPAT_FLAG_26046,ZHX3_iso1_FLAG_1818,ZKSCAN8_FLAG_3774,ZKSCAN8_FLAG_4597,ZNF143_human_2694,ZNF281_FLAG_4990,ZNF331_FLAG_336,ZNF331_FLAG_14352,ZNF331_FLAG_15162,ZNF335_FLAG_437,ZNF335_FLAG_4254,ZNF335_FLAG_4703,ZNF335_FLAG_6639,ZNF48_FLAG_7924,ZNF48_FLAG_10604,ZNF511_FLAG_8106,ZNF511_FLAG_8279,ZNF511_FLAG_9986,ZNF544_iso1_FLAG_2598,ZNF580_FLAG_7902,ZNF644_FLAG_3801,ZNF792_FLAG_9039,ZSCAN9_FLAG_2945,ZSCAN9_FLAG_3911,ZSCAN9_FLAG_4894,ZFP64_FLAG_4192	115	41	19
chr20	62685984	62687984	ARID4B_FLAG_654,ARID4B_FLAG_15063,ARID4B_FLAG_19274,ARID5B_FLAG_10464,ARID5B_FLAG_26341,ASH2L_human_748,BCL6_iso1_FLAG_14996,BCL6_iso1_FLAG_17189,CBX5_FLAG_5457,CHD2_human_485,DNMT3B_FLAG_54,DNMT3B_FLAG_3409,ELF3_FLAG_16752,ELF3_FLAG_24624,EP300_2895,EP300_6566,ERF_FLAG_13873,ETV4_3209,FOSL2_3554,FOXA1_3399,GABPA_FLAG_6997,GABPB1_v2_FLAG_8461,GATA4_85,GATA4_505,GATAD1_FLAG_7490,GATAD2A_FLAG_23119,HDAC2_1841,HMG20B_v2_FLAG_3753,HMGXB3_FLAG_4525,HNF4A_2688,HNF4G_7831,JUND_human_18504,KAT8_FLAG_15827,KDM1A_human_1222,KDM1A_human_6195,KDM1A_human_6845,KDM3A_FLAG_922,KDM3A_FLAG_993,KDM6A_human_510,KDM6A_human_9127,KDM6A_human_12666,MAZ_human_1807,MBD1_v2_FLAG_6507,MIXL1_FLAG_5124,MXD3_v1_FLAG_6957,NCoA2_FLAG_3915,NFIA_v1_FLAG_14888,NFIL3_FLAG_6930,NFYC_FLAG_616,NR2F6_FLAG_25285,PAXIP1_iso1_FLAG_332,PAXIP1_iso1_FLAG_3966,POLR2A_human_13022,PPARG_v1_FLAG_13375,PPARG_v1_FLAG_17934,PRDM10_FLAG_4982,RAD21_FLAG_13331,RARA_FLAG_21848,RARA_FLAG_31547,RCOR2_FLAG_10914,RCOR2_FLAG_13772,RERE_FLAG_1457,RFX3_iso1_FLAG_36,RFX3_iso1_FLAG_124,RREB1_iso2_FLAG_6436,RUVBL1_677,RXRB_FLAG_10790,RXRB_FLAG_22951,SAP130_FLAG_33385,SIX4_iso1_FLAG_883,SLC30A9_FLAG_3716,SMAD4_iso1_FLAG_28231,SMAD4_iso1_FLAG_28355,SOX13_iso1_FLAG_26820,SOX13_618,SOX5_FLAG_2218,SOX5_FLAG_11450,SP1_FLAG_113,SP1_FLAG_5313,SP5_FLAG_5766,SP5_FLAG_11792,TEAD1_FLAG_8917,TEAD3_FLAG_4124,TFAP4_1627,TFDP1_FLAG_512,TFDP1_FLAG_3842,TFE3_FLAG_4239,TGIF2_FLAG_9300,THAP11_FLAG_6514,THAP11_FLAG_19725,THRA_iso1_FLAG_3929,UBP1_FLAG_2361,USF2_994,USF2_2652,YY1_2369,ZBTB26_FLAG_1845,ZCCHC11_FLAG_1373,ZGPAT_FLAG_14283,ZHX3_iso1_FLAG_220,ZHX3_iso1_FLAG_743,ZKSCAN8_FLAG_3907,ZMYM3_8794,ZMYM3_8835,ZNF219_FLAG_12384,ZNF281_FLAG_5851,ZNF281_FLAG_5888,ZNF3_FLAG_2291,ZNF331_FLAG_11469,ZNF335_FLAG_3654,ZNF48_FLAG_1628,ZNF48_FLAG_7555,ZNF511_FLAG_3666,ZNF792_FLAG_843,ZNF792_FLAG_6554,ZSCAN9_FLAG_8429,ASH2L_human_1360,ASH2L_human_11368,ASH2L_human_14366,BRD4_human_280,CBX5_FLAG_4456,CTCF_39552,DMAP1_FLAG_13478,DMAP1_FLAG_15022,DRAP1_FLAG_11258,ERF_FLAG_13647,FOXA3_FLAG_378,FOXA3_FLAG_3872,FOXK1_FLAG_5631,GATAD1_FLAG_220,GATAD1_FLAG_13066,GATAD2A_FLAG_33441,GMEB2_FLAG_1329,HDAC2_3019,HMGXB3_FLAG_1772,HMGXB4_FLAG_12060,HOMEZ_FLAG_2112,KAT8_FLAG_21082,KDM2A_FLAG_15258,KDM6A_human_17438,KLF16_FLAG_17019,KLF16_FLAG_18362,KLF9_FLAG_2513,MAZ_human_2258,MLX_FLAG_3774,MTA1_FLAG_1302,MXD4_FLAG_2583,NCoA2_FLAG_714,NFIA_v1_FLAG_3794,NFYC_FLAG_45,NR2F1_FLAG_3154,NR2F6_FLAG_12573,POLR2AphosphoS5_828,PRDM10_FLAG_1055,PRDM10_FLAG_5347,RAD21_FLAG_42463,RCOR1_human_1374,RCOR2_FLAG_6326,RFX5_human_2623,RFXANK_FLAG_548,RREB1_iso2_FLAG_7737,RXRB_FLAG_1410,SAP130_FLAG_48212,SIN3A_10027,SMC3_human_9389,SOX13_iso1_FLAG_4520,SP1_FLAG_589,SSRP1_FLAG_593,TEAD1_FLAG_1507,TEAD1_FLAG_19625,TEAD3_FLAG_3466,TFAP4_10315,TFDP1_FLAG_2437,TFE3_FLAG_976,TGIF2_FLAG_12863,THAP11_FLAG_19213,THRA_iso1_FLAG_898,THRB_FLAG_1957,UBP1_FLAG_10725,ZC3H4_FLAG_2191,ZCCHC11_FLAG_3095,ZGPAT_FLAG_23746,ZKSCAN8_FLAG_3774,ZNF143_human_2694,ZNF331_FLAG_336,ZNF331_FLAG_15162,ZNF335_FLAG_437,ZNF335_FLAG_6639,ZNF48_FLAG_7924,ZNF511_FLAG_8106,ZNF580_FLAG_7902,ZSCAN9_FLAG_3911	111	38	18
chr20	62687984	62689984	ARID4B_FLAG_1367,ARID4B_FLAG_34646,BHLHE40_human_10386,CEBPA_FLAG_370,CHD2_human_2674,CTCF_45245,DRAP1_FLAG_6253,ERF_FLAG_10915,FOXA3_FLAG_16313,GABPA_FLAG_8145,GABPB1_v2_FLAG_3073,GABPB1_v2_FLAG_10698,GATAD1_FLAG_15563,GATAD2A_FLAG_8828,HBP1_FLAG_4251,HCFC1_human_259,HMGXB4_FLAG_11275,HOMEZ_FLAG_5332,KAT8_FLAG_14083,KDM2A_FLAG_2459,KDM2A_FLAG_17978,KDM3A_FLAG_7982,KDM6A_human_12391,KLF16_FLAG_6206,KLF6_v2_FLAG_719,KLF6_v2_FLAG_4775,KMT2B_FLAG_2192,MAZ_human_5396,MBD1_v2_FLAG_4262,MBD4_48,MBD4_508,MIER2_FLAG_2115,MXD3_v1_FLAG_4904,MXD4_FLAG_355,NFIL3_FLAG_2680,NR2F6_FLAG_21671,NRF1_6470,PRDM10_FLAG_1119,RAD21_FLAG_54406,RARA_FLAG_1367,RERE_FLAG_804,RXRA_2166,RXRB_FLAG_11703,SAP130_FLAG_1798,SAP130_FLAG_2340,SAP130_FLAG_35915,SIN3B_human_1181,SLC30A9_FLAG_1134,SLC30A9_FLAG_4542,SMAD4_iso1_FLAG_17079,SOX13_iso1_FLAG_12612,SP1_FLAG_5176,SP1_FLAG_9566,SP5_FLAG_13561,SSRP1_FLAG_4056,TBL1XR1_human_579,TBP_human_1191,TFAP4_7110,THAP11_FLAG_1866,THAP11_FLAG_24588,THRA_iso1_FLAG_3995,UBP1_FLAG_7405,USF1_8387,USF2_2149,USF2_12022,YY1_39,ZBTB7A_2348,ZGPAT_FLAG_1261,ZGPAT_FLAG_6386,ZKSCAN8_FLAG_876,ZNF143_human_13097,ZNF219_FLAG_6830,ZNF281_FLAG_6683,ZNF335_FLAG_1584,ZNF48_FLAG_4190,ZNF48_FLAG_9379,ZNF511_FLAG_7733,ZNF792_FLAG_1684,ZNF792_FLAG_2345,ARID4B_FLAG_15063,ARID5B_FLAG_10464,BCL6_iso1_FLAG_14996,ELF3_FLAG_24624,EP300_6566,ETV4_3209,FOXA1_3399,GABPA_FLAG_6997,HNF4A_2688,HNF4G_7831,KDM1A_human_6195,KDM6A_human_510,NFIL3_FLAG_6930,NR2F6_FLAG_25285,PPARG_v1_FLAG_17934,PRDM10_FLAG_4982,RAD21_FLAG_13331,RARA_FLAG_31547,RXRB_FLAG_22951,SMAD4_iso1_FLAG_28355,SOX5_FLAG_2218,SP5_FLAG_5766,TFAP4_1627,THAP11_FLAG_6514,YY1_2369,ZNF281_FLAG_5851,ZNF792_FLAG_843	76	25	14
chr20	62693219	62695219	ARID4B_FLAG_12453,ARID4B_FLAG_35714,ARID5B_FLAG_21549,ASH2L_human_3716,ASH2L_human_5075,BCL6_iso1_FLAG_10924,BHLHE40_human_888,BHLHE40_human_5130,CBX5_FLAG_9,CBX5_FLAG_4841,CEBPA_FLAG_151,CEBPA_FLAG_4063,CEBPD_1158,CEBPG_FLAG_8758,CHD2_human_3161,CIZ1_FLAG_1699,CREM_16833,DMAP1_FLAG_13022,DNMT3B_FLAG_3024,DRAP1_FLAG_13997,E2F7_iso1_FLAG_500,ELF3_FLAG_19678,ERF_FLAG_18958,ETV4_1307,FOXA3_FLAG_21677,FOXP1_FLAG_4557,GABPA_FLAG_14747,GABPB1_v2_FLAG_255,GABPB1_v2_FLAG_1038,GABPB1_v2_FLAG_18959,GATA4_3738,GATAD1_FLAG_6450,GATAD1_FLAG_17412,GATAD2A_FLAG_1696,GATAD2A_FLAG_27330,GMEB2_FLAG_3795,HBP1_FLAG_7708,HCFC1_human_4641,HDAC2_853,HHEX_FLAG_2854,HMGXB3_FLAG_5976,HMGXB4_FLAG_10562,HNF4A_3491,HOMEZ_FLAG_258,HOMEZ_FLAG_8441,KAT8_FLAG_24241,KDM2A_FLAG_694,KDM2A_FLAG_13084,KDM2A_FLAG_23141,KDM3A_FLAG_7352,KDM6A_human_1701,KLF10_7711,KLF11_FLAG_489,KLF11_FLAG_5907,KLF16_FLAG_20087,KLF6_v2_FLAG_1292,KLF6_v2_FLAG_8031,KLF9_FLAG_3845,KMT2B_FLAG_14235,MAZ_human_8708,MBD1_v1_FLAG_3802,MBD1_v2_FLAG_7285,MIER2_FLAG_7256,MIER3_FLAG_7494,MIXL1_FLAG_14715,MXD3_v1_FLAG_8787,MXD4_FLAG_1210,MXI1_human_8014,MYBL2_1765,MYBL2_12546,NFIA_v1_FLAG_457,NFIA_v1_FLAG_3039,NFIL3_FLAG_11029,NR2C2_human_1611,NR2F1_FLAG_291,NR2F6_FLAG_10158,POLR2A_human_13424,POLR2A_human_17391,POLR2AphosphoS5_8940,POLR2AphosphoS5_20179,PRDM10_FLAG_3625,RCOR1_human_1794,RERE_FLAG_2811,RFXANK_FLAG_77,RFXANK_FLAG_313,RFXANK_FLAG_3156,RREB1_iso2_FLAG_743,RXRA_1246,RXRB_FLAG_17969,SAP130_FLAG_28771,SAP130_FLAG_48545,SIN3A_10401,SLC30A9_FLAG_5097,SLC30A9_FLAG_6297,SMAD4_iso1_FLAG_25526,SOX13_iso1_FLAG_9633,SOX5_FLAG_7458,SP1_FLAG_10447,SP5_FLAG_8900,SUZ12_human_1621,TBL1XR1_human_4050,TBP_human_4523,TCF25_FLAG_534,TEAD1_FLAG_21860,TEAD3_FLAG_17359,TFDP1_FLAG_6678,TFE3_FLAG_13998,THAP11_FLAG_27944,THRA_iso1_FLAG_7976,UBP1_FLAG_6160,USF1_10649,USF2_14737,ZBTB21_FLAG_2165,ZBTB33_469,ZBTB7A_2686,ZBTB7A_6071,ZC3H4_FLAG_1887,ZCCHC11_FLAG_419,ZCCHC11_FLAG_588,ZCCHC11_FLAG_3079,ZFP1_v1_FLAG_2280,ZFP64_FLAG_6398,ZGPAT_FLAG_1739,ZGPAT_FLAG_24723,ZHX2_3371,ZKSCAN8_FLAG_3176,ZNF143_human_16020,ZNF189_84,ZNF219_FLAG_30163,ZNF331_FLAG_11987,ZNF335_FLAG_2749,ZNF580_FLAG_4447,ZNF580_FLAG_4981,ZNF644_FLAG_135,ZNF644_FLAG_8646,ZNF792_FLAG_11642	109	35	19
chr20	62695219	62697219	ARID4B_FLAG_10746,BHLHE40_human_8847,BHLHE40_human_9041,DMAP1_FLAG_4156,DRAP1_FLAG_2749,FOSL2_2876,FOXA3_FLAG_1390,FOXA3_FLAG_1803,HLF_FLAG_50670,HNF4A_4958,KDM2A_FLAG_3011,KDM2A_FLAG_13802,KMT2B_FLAG_495,MLX_FLAG_175,MLX_FLAG_1262,NFIA_v1_FLAG_6699,NFIL3_FLAG_760,NR1H2_1165,NR2F6_FLAG_13219,PAF1_v1_FLAG_1835,PAF1_v1_FLAG_2139,POLR2A_human_7199,POLR2AphosphoS5_4151,POLR2AphosphoS5_8977,POLR2AphosphoS5_10535,PROX1_7954,RARA_FLAG_16127,RARA_FLAG_21934,RXRA_2204,RXRB_FLAG_17395,SAP130_FLAG_37487,SIN3A_2639,SMAD4_iso1_FLAG_377,SMAD4_iso1_FLAG_24744,SP1_FLAG_290,SP1_FLAG_1016,TEAD3_FLAG_12824,TFAP4_204,TFAP4_668,TFDP1_FLAG_1589,THAP11_FLAG_14838,THAP11_FLAG_15306,THRA_iso1_FLAG_11840,THRB_FLAG_5299,USF2_568,USF2_5756,ZBTB21_FLAG_1094,ZBTB7A_4793,ZGPAT_FLAG_5322,ZNF331_FLAG_6237,ARID4B_FLAG_12453,ASH2L_human_3716,GABPB1_v2_FLAG_255,GATAD1_FLAG_6450,KDM2A_FLAG_13084,KLF6_v2_FLAG_1292,MXD4_FLAG_1210,POLR2A_human_13424,RERE_FLAG_2811,RFXANK_FLAG_313,SAP130_FLAG_28771,ZCCHC11_FLAG_419,ZCCHC11_FLAG_588,ZGPAT_FLAG_1739,ZNF580_FLAG_4447	46	17	8
chr20	62697219	62699219	NFYC_FLAG_6121,NR2F6_FLAG_12808,RARA_FLAG_18068,RXRA_4858,RXRB_FLAG_9326,SMAD4_iso1_FLAG_11203,SUZ12_human_10,TEAD1_FLAG_4536,THAP11_FLAG_14838,KDM2A_FLAG_3011,KMT2B_FLAG_495,PAF1_v1_FLAG_2139,POLR2AphosphoS5_8977	13	5	5
chr20	62709419	62711419	ARID4B_FLAG_3721,ARID4B_FLAG_11542,ASH2L_human_6670,ASH2L_human_6728,CEBPD_677,CEBPG_FLAG_5631,DMAP1_FLAG_8245,GABPB1_v2_FLAG_495,GABPB1_v2_FLAG_7463,GATAD1_FLAG_7309,KDM6A_human_13761,MXD3_v1_FLAG_6042,NRF1_7842,RCOR2_FLAG_11598,SAP130_FLAG_20139,THAP11_FLAG_12214,ZBTB7A_2671,ZGPAT_FLAG_21370,ZMYM3_8539	16	4	3
chr20	62711419	62713419	GABPB1_v2_FLAG_1757,KDM6A_human_3247,NR2F1_FLAG_1906,NR2F6_FLAG_7644,NR2F6_FLAG_20089,SAP130_FLAG_31286,SMAD4_iso1_FLAG_228,SMAD4_iso1_FLAG_851,THAP11_FLAG_396,THRA_iso1_FLAG_10135,THRB_FLAG_5517,ZNF189_466,ZNF335_FLAG_2064,DMAP1_FLAG_8245,GABPB1_v2_FLAG_495,NRF1_7842	13	5	3
chr20	62713419	62715419	ARID4B_FLAG_20463,ARID5B_FLAG_18499,ARID5B_FLAG_27358,BCL6_iso1_FLAG_22621,BHLHE40_human_4641,CTCF_6137,CTCF_43622,FOXA1_15705,FOXA3_FLAG_22265,FOXK1_FLAG_7240,GABPB1_v2_FLAG_1630,GATAD2A_FLAG_17415,GATAD2A_FLAG_18808,HMG20B_v2_FLAG_993,HMG20B_v2_FLAG_4734,HMGXB4_FLAG_7897,KAT8_FLAG_4809,KDM2A_FLAG_16470,KDM6A_human_8697,KLF16_FLAG_6807,MIER3_FLAG_4140,MLX_FLAG_3377,MTA1_FLAG_50,MTA1_FLAG_412,MXD3_v1_FLAG_568,NFIA_v1_FLAG_3537,NFIA_v1_FLAG_8111,NFIL3_FLAG_1258,NFIL3_FLAG_7391,NR2F1_FLAG_7169,NR2F6_FLAG_25263,NRF1_5522,PPARG_v1_FLAG_8429,PROX1_12678,RAD21_FLAG_42630,RARA_FLAG_33688,RREB1_iso2_FLAG_1446,RXRA_3039,RXRB_FLAG_19846,SAP130_FLAG_2368,SAP130_FLAG_31286,SMAD4_iso1_FLAG_11371,SMAD4_iso1_FLAG_33512,SOX13_iso1_FLAG_11409,SOX5_FLAG_3306,SP5_FLAG_9347,SP5_FLAG_12258,TFAP4_8295,TFDP1_FLAG_3206,TFE3_FLAG_12978,THAP11_FLAG_8590,THAP11_FLAG_11203,THRA_iso1_FLAG_7813,THRB_FLAG_2517,USF1_10061,USF2_15423,ZGPAT_FLAG_13221,ZNF143_human_9918,ZNF219_FLAG_15241,ZNF331_FLAG_4135,GABPB1_v2_FLAG_1757,KDM6A_human_3247,THAP11_FLAG_396,ZNF335_FLAG_2064	50	24	5
chr20	62715419	62717419	EZH2_human_1060,EZH2_human_1654,SAP130_FLAG_2368	2	0	2
chr20	62741156	62743156	HNF4A_11875	1	1	0
chr20	62743156	62745156	SLC30A9_FLAG_1949	1	0	0
chr20	62775932	62777932	CTCF_14143	1	1	0
chr20	62777932	62779932	CEBPB_human_4015	1	1	0
chr20	62786651	62788651	BHLHE40_human_5098,BHLHE40_human_6190,TFDP1_FLAG_5339,USF2_11717	3	1	0
chr20	62788651	62790651	FOSL2_9953,JUND_human_19405,USF1_7862,BHLHE40_human_5098,USF2_11717	5	2	0
chr20	62792530	62794530	ARID4B_FLAG_37002,ARID5B_FLAG_35213,ATF4_FLAG_1505,BCL6_iso1_FLAG_25230,CBX5_FLAG_4412,CEBPA_FLAG_8851,CEBPG_FLAG_12357,CIZ1_FLAG_1195,DNMT3B_FLAG_4640,DRAP1_FLAG_10767,E2F7_iso1_FLAG_1002,ELF3_FLAG_29121,ERF_FLAG_19361,EZH2_human_175,EZH2_human_273,EZH2_human_1817,FOXA3_FLAG_29034,FOXP1_FLAG_4713,GABPA_FLAG_7039,GABPB1_v2_FLAG_9816,GATAD1_FLAG_15581,GATAD2A_FLAG_27314,HBP1_FLAG_8306,HLF_FLAG_38758,HMG20A_FLAG_2309,HMG20B_v2_FLAG_7126,HMGXB3_FLAG_7514,HMGXB4_FLAG_4800,HNF4A_9738,HNF4G_7167,HOMEZ_FLAG_10778,JARID2_iso1_FLAG_631,KAT8_FLAG_21690,KDM2A_FLAG_23161,KDM3A_FLAG_5780,KLF11_FLAG_6034,KLF16_FLAG_20629,KLF6_v2_FLAG_11260,KLF9_FLAG_3257,KMT2B_FLAG_13768,MAZ_human_4741,MBD1_v1_FLAG_5841,MBD1_v2_FLAG_8031,MIER2_FLAG_10598,MIER3_FLAG_7445,MIXL1_FLAG_16341,MXD3_v1_FLAG_9674,MXD4_FLAG_11467,MXI1_human_3134,MYBL2_950,MYBL2_2126,NFIA_v1_FLAG_11005,NFIL3_FLAG_7445,NFYC_FLAG_4425,NPAS2_iso2_FLAG_952,NR2F1_FLAG_4499,NR2F6_FLAG_20991,PPARG_v1_FLAG_17293,PRDM10_FLAG_8258,RAD21_FLAG_30837,RARA_FLAG_29123,RCOR1_human_2854,RCOR2_FLAG_4992,RERE_FLAG_5812,REST_8878,RFXANK_FLAG_3417,RREB1_iso2_FLAG_3135,RXRB_FLAG_23600,SAP130_FLAG_51180,SIN3A_8927,SIX4_iso1_FLAG_7510,SLC30A9_FLAG_6299,SMAD4_iso1_FLAG_26619,SOX13_iso1_FLAG_27333,SOX5_FLAG_17020,SP1_FLAG_5803,SP5_FLAG_5348,SSRP1_FLAG_3296,TCF25_FLAG_1901,TEAD1_FLAG_16478,TEAD3_FLAG_18193,TFE3_FLAG_15558,TGIF2_FLAG_12238,THAP11_FLAG_23036,THRA_iso1_FLAG_11837,THRB_FLAG_1594,UBP1_FLAG_11117,ZBTB21_FLAG_3558,ZBTB26_FLAG_8080,ZCCHC11_FLAG_3876,ZFP1_v1_FLAG_3931,ZGPAT_FLAG_23183,ZHX3_iso1_FLAG_1889,ZKSCAN8_FLAG_6462,ZNF12_FLAG_8887,ZNF143_human_13994,ZNF219_FLAG_32117,ZNF281_FLAG_3880,ZNF331_FLAG_16476,ZNF334_iso1_FLAG_1332,ZNF335_FLAG_8701,ZNF48_FLAG_11320,ZNF511_FLAG_10308,ZNF544_iso1_FLAG_7052,ZNF580_FLAG_7964,ZNF652_FLAG_3522,ZNF7_iso2_FLAG_3590,ZNF792_FLAG_12701,ZSCAN29_iso1_FLAG_2888,ZSCAN9_FLAG_10658	107	36	11
chr20	62794530	62796530	PRDM10_FLAG_7995,EZH2_human_175	2	0	1
chr20	62819253	62821253	ARID3A_human_14486,ARID4B_FLAG_36605,ARID5B_FLAG_35150,ASH2L_human_16478,ASH2L_human_25502,ATF1_FLAG_7270,BCL6_iso1_FLAG_21721,BCL6_iso1_FLAG_27265,BHLHE40_human_6133,BRD4_human_206,CEBPA_FLAG_36220,CEBPB_human_21456,CEBPG_FLAG_29786,CREB1_FLAG_17205,CREM_15086,DNMT3B_FLAG_3641,DRAP1_FLAG_9471,ELF3_FLAG_29133,EP300_12546,ERF_FLAG_10542,ETV4_10675,FOSL2_4006,FOXA1_26797,FOXA2_9721,FOXA3_FLAG_29781,FOXK1_FLAG_564,FOXK1_FLAG_8770,FOXP1_FLAG_14552,GABPA_FLAG_15383,GABPB1_v2_FLAG_11308,GATAD1_FLAG_6362,GATAD2A_FLAG_32173,HDAC2_8237,HLF_FLAG_52511,HMG20A_FLAG_4255,HMG20B_v2_FLAG_587,HMG20B_v2_FLAG_883,HNF1A_8336,HNF4A_14534,HNF4G_9349,HOMEZ_FLAG_7415,JUN_human_6627,JUND_human_20370,KDM1A_human_6902,KDM1A_human_8523,KDM2A_FLAG_2522,KDM2A_FLAG_2725,KDM2A_FLAG_2776,KDM6A_human_4608,KDM6A_human_21014,KLF11_FLAG_4243,KLF11_FLAG_4844,KLF16_FLAG_10098,KMT2B_FLAG_8113,MAFF_human_29686,MAFK_human_54833,MAX_461,MAX_19035,MAZ_human_8354,MBD1_v1_FLAG_4358,MBD1_v2_FLAG_2294,MBD4_2440,MIER2_FLAG_8150,MIER2_FLAG_9327,MIER3_FLAG_5387,MIXL1_FLAG_16108,MXI1_human_6017,MYBL2_9290,NFIL3_FLAG_27118,NFYC_FLAG_1718,NR2F2_451,NR2F2_2499,NR2F6_FLAG_22389,NRF1_2128,PAXIP1_iso1_FLAG_4436,PBX2_FLAG_3888,POLR2A_human_15326,POLR2AphosphoS5_6756,PPARG_v1_FLAG_18888,PROX1_1287,RARA_FLAG_27272,RCOR2_FLAG_1396,RCOR2_FLAG_8528,RERE_FLAG_214,RERE_FLAG_2611,RFX3_iso1_FLAG_4471,RFX5_human_4249,RXRA_7861,RXRB_FLAG_26038,SAP130_FLAG_51089,SIN3A_6829,SLC30A9_FLAG_3976,SMAD4_iso1_FLAG_17449,SOX13_iso1_FLAG_32821,SOX13_3988,SOX5_FLAG_21017,SP5_FLAG_4434,TBL1XR1_human_3790,TBP_human_9136,TCF7_8252,TEAD1_FLAG_24659,TEAD3_FLAG_21450,TEAD4_1722,TFAP4_10634,TFE3_FLAG_7698,TGIF2_FLAG_8817,THRA_iso1_FLAG_3060,THRB_FLAG_688,ZBTB21_FLAG_4697,ZFP1_v1_FLAG_698,ZFP1_v1_FLAG_2636,ZGPAT_FLAG_463,ZGPAT_FLAG_21847,ZNF143_human_9153,ZNF219_FLAG_11302,ZNF219_FLAG_31087,ZNF3_FLAG_193,ZNF3_FLAG_734,ZNF331_FLAG_1207,ZNF331_FLAG_13628,ZNF48_FLAG_1689,ZNF511_FLAG_9578,ZNF644_FLAG_11201,ZNF652_FLAG_427,ZNF792_FLAG_1480,ZNF792_FLAG_5172,ZSCAN29_iso1_FLAG_930	107	41	16
chr20	62821253	62823253	MBD1_v1_FLAG_768,RAD21_FLAG_2674,RARA_FLAG_3388,SP1_FLAG_954,ASH2L_human_25502,KDM2A_FLAG_2725,NR2F2_451,NR2F2_2499,ZGPAT_FLAG_463	8	2	1
chr20	62823253	62825253	ARID4B_FLAG_15316,E2F7_iso1_FLAG_580,ELF3_FLAG_11872,ERF_FLAG_12160,GATAD1_FLAG_10785,GATAD2A_FLAG_6233,HBP1_FLAG_6466,HLF_FLAG_16851,HLF_FLAG_24412,HMGXB3_FLAG_3567,KLF11_FLAG_1162,KLF16_FLAG_14523,KLF6_v2_FLAG_5591,KMT2B_FLAG_7462,MBD1_v2_FLAG_5196,MIER2_FLAG_10375,MXD3_v1_FLAG_7347,RAD21_FLAG_10882,RARA_FLAG_21344,RCOR1_human_2001,REST_8462,RXRB_FLAG_9656,SAP130_FLAG_42555,SLC30A9_FLAG_3691,SMAD4_iso1_FLAG_6991,TEAD3_FLAG_9750,TFE3_FLAG_9475,TGIF2_FLAG_10874,THAP11_FLAG_10694,ZBTB26_FLAG_5695,ZBTB7A_890,ZCCHC11_FLAG_2054,ZNF12_FLAG_6213,ZNF219_FLAG_19669,ZNF331_FLAG_5298,ZNF335_FLAG_308,ZNF335_FLAG_3393,ZNF48_FLAG_6934,ZNF644_FLAG_429,ZNF644_FLAG_5434,ZNF7_iso2_FLAG_226,ZNF792_FLAG_3357,ZSCAN9_FLAG_7573	40	11	3
chr20	62850308	62852308	CTCF_13885,RAD21_FLAG_31198,SLC30A9_FLAG_946	3	1	0
chr20	62852308	62854308	ARID4B_FLAG_5196,ARID5B_FLAG_20433,BCL6_iso1_FLAG_19178,CEBPA_FLAG_9902,FOXA1_7846,FOXA3_FLAG_11104,GATAD2A_FLAG_11365,HDAC2_4589,HHEX_FLAG_955,HLF_FLAG_51847,HNF4A_14919,HNF4G_10391,MAX_7116,MBD1_v1_FLAG_3291,NFIL3_FLAG_26377,NR2F1_FLAG_6854,NR2F2_6594,NR2F6_FLAG_26371,PBX2_FLAG_157,RARA_FLAG_32113,RREB1_iso2_FLAG_7269,RXRA_2770,RXRA_3831,RXRB_FLAG_8224,RXRB_FLAG_17040,SAP130_FLAG_27689,SMAD4_iso1_FLAG_24092,SOX13_iso1_FLAG_10808,SOX5_FLAG_3219,TEAD3_FLAG_17848,TGIF2_FLAG_242,TGIF2_FLAG_3744,THAP11_FLAG_2574,ZBTB7A_5918,ZNF143_human_9264,ZNF219_FLAG_24765,SLC30A9_FLAG_946	34	15	2
chr20	62854308	62856308	ARID4B_FLAG_19765,ARID5B_FLAG_235,ARID5B_FLAG_23265,BCL6_iso1_FLAG_17024,BHLHE40_human_5674,CBX5_FLAG_1772,CHD2_human_3214,CTCF_45108,ERF_FLAG_11941,FOXA3_FLAG_14174,GABPB1_v2_FLAG_4577,GATAD2A_FLAG_11253,HBP1_FLAG_3770,HDAC2_8985,HMGXB4_FLAG_1610,HMGXB4_FLAG_8742,HNF4G_6086,KAT8_FLAG_16237,KDM2A_FLAG_11263,KDM6A_human_17748,KLF16_FLAG_776,KLF16_FLAG_15359,MAZ_human_9427,MBD1_v1_FLAG_3635,MBD1_v2_FLAG_1785,MIER2_FLAG_8470,MIER3_FLAG_4099,NR2F6_FLAG_21079,PPARG_v1_FLAG_2485,RAD21_FLAG_52016,RARA_FLAG_9962,RXRB_FLAG_16661,SAP130_FLAG_13038,SMAD4_iso1_FLAG_26770,SMC3_human_7395,SOX5_FLAG_2177,SSRP1_FLAG_2866,SUZ12_human_121,TEAD3_FLAG_3520,THAP11_FLAG_13125,THRA_iso1_FLAG_3799,UBP1_FLAG_2055,UBP1_FLAG_9856,ZBTB7A_3530,ZGPAT_FLAG_14873,ZNF143_human_11759,ZNF219_FLAG_21930,ZNF281_FLAG_7098,ZNF331_FLAG_11132,ZNF580_FLAG_6675,ZSCAN9_FLAG_3998	47	13	11
chr20	62865334	62867334	BCL6_iso1_FLAG_9146,NR2F2_375,NR2F2_6817,NR2F6_FLAG_20001,RARA_FLAG_28612,SMAD4_iso1_FLAG_26422,TEAD3_FLAG_12299	6	3	0
chr20	62867334	62869334	ARID5B_FLAG_37379,ASH2L_human_21950,BCL6_iso1_FLAG_19614,BCL6_iso1_FLAG_28267,BHLHE40_human_7702,CBX5_FLAG_23,CBX5_FLAG_1586,CEBPA_FLAG_28787,CEBPB_human_4191,CREM_1656,CREM_5905,DMAP1_FLAG_14521,ELF3_FLAG_21181,EP300_7085,ERF_FLAG_8622,ERF_FLAG_14360,FOSL2_12453,FOXK1_FLAG_5506,FOXP1_FLAG_6677,GATA4_49,GATA4_817,GATAD1_FLAG_7827,GATAD2A_FLAG_38531,HHEX_FLAG_618,HHEX_FLAG_2086,HLF_FLAG_35882,HMG20A_FLAG_5184,HMG20B_v2_FLAG_1480,HNF4A_16330,HNF4G_13409,HOMEZ_FLAG_3289,JUND_human_20567,KAT8_FLAG_6272,KDM1A_human_4968,KDM6A_human_1481,KDM6A_human_17916,KLF16_FLAG_15464,MAX_19274,MBD1_v1_FLAG_3287,MBD1_v2_FLAG_1254,MBD4_3195,MIER2_FLAG_8197,MIER3_FLAG_6756,MLX_FLAG_5248,MXI1_human_4990,MYBL2_1008,MYBL2_10773,NCoA2_FLAG_1685,NFIA_v1_FLAG_4586,NFIA_v1_FLAG_15645,NFIC_710,NFIC_1555,NFIL3_FLAG_17495,NR2F1_FLAG_7906,NR2F2_1196,NR2F2_5186,NR2F6_FLAG_24387,NR2F6_FLAG_24927,PAXIP1_iso1_FLAG_3316,PBX2_FLAG_2346,POLR2A_human_4670,PRDM10_FLAG_6225,PROX1_18511,RAD21_FLAG_7997,RARA_FLAG_28411,RARA_FLAG_29029,RCOR2_FLAG_6199,RCOR2_FLAG_7889,RREB1_iso2_FLAG_4626,RXRA_4729,RXRB_FLAG_23726,RXRB_FLAG_24030,SAP130_FLAG_41670,SIN3A_2513,SMAD4_iso1_FLAG_26923,SMC3_human_176,SOX13_iso1_FLAG_15786,SOX5_FLAG_10352,SP1_FLAG_1211,SP5_FLAG_4003,TBL1XR1_human_958,TBP_human_2991,TEAD1_FLAG_8944,TEAD1_FLAG_14163,TEAD3_FLAG_14633,TFE3_FLAG_1032,THAP11_FLAG_14744,THRA_iso1_FLAG_9664,THRA_iso1_FLAG_11617,THRB_FLAG_3663,THRB_FLAG_7839,UBP1_FLAG_3260,ZBTB21_FLAG_108,ZBTB21_FLAG_2373,ZBTB7A_251,ZBTB7A_5077,ZC3H4_FLAG_1378,ZGPAT_FLAG_19882,ZHX2_1070,ZNF219_FLAG_30516,ZNF331_FLAG_4620,ZNF331_FLAG_6206,ZNF580_FLAG_3729,ZNF644_FLAG_13610,ZNF792_FLAG_9009,ZSCAN9_FLAG_2634	85	34	15
chr20	62869334	62871334	ARID3A_human_3678,ARID4B_FLAG_28839,ARID5B_FLAG_35914,BCL6_iso1_FLAG_25315,CEBPA_FLAG_37619,CEBPG_FLAG_27027,CHD2_human_875,CREM_3548,CTCF_20482,DMAP1_FLAG_1678,DMAP1_FLAG_13949,DRAP1_FLAG_5741,ELF3_FLAG_18373,EP300_8958,ERF_FLAG_14534,FOSL2_1919,FOXA1_35782,FOXA2_21468,FOXA3_FLAG_36084,FOXK1_FLAG_5937,FOXO1_2528,FOXP1_FLAG_8088,GABPB1_v2_FLAG_619,GABPB1_v2_FLAG_1833,GATAD1_FLAG_6044,GATAD2A_FLAG_36814,HLF_FLAG_44570,KDM1A_human_4061,KDM2A_FLAG_9473,KDM3A_FLAG_483,KDM3A_FLAG_1602,MAX_359,MAX_3429,MAX_16099,MIER2_FLAG_6571,MIXL1_FLAG_11887,MLX_FLAG_229,MLX_FLAG_3474,MXD4_FLAG_8729,MXI1_human_4217,NFIA_v1_FLAG_6576,NFIL3_FLAG_24505,NR2F1_FLAG_2293,NR2F6_FLAG_12247,NR2F6_FLAG_23386,PROX1_1159,RAD21_FLAG_22894,RAD21_FLAG_39679,RARA_FLAG_32114,RREB1_iso2_FLAG_6763,RXRA_1149,RXRB_FLAG_316,RXRB_FLAG_21993,SAP130_FLAG_43769,SLC30A9_FLAG_5508,SMAD4_iso1_FLAG_30244,SMC3_human_5418,SOX13_iso1_FLAG_15164,SOX5_FLAG_8765,SP5_FLAG_1158,TEAD1_FLAG_17013,TEAD3_FLAG_16082,TEAD3_FLAG_17905,TFDP1_FLAG_3719,TFE3_FLAG_13321,UBP1_FLAG_7815,USF1_9878,USF2_15906,ZBTB21_FLAG_3125,ZBTB26_FLAG_3582,ZFP1_v1_FLAG_3347,ZGPAT_FLAG_4101,ZKSCAN8_FLAG_6616,ZNF143_human_505,ZNF331_FLAG_11416,ZNF335_FLAG_5179,ZNF48_FLAG_5214,ZNF580_FLAG_5560,ZNF644_FLAG_15492,ZNF792_FLAG_3007,ZSCAN9_FLAG_9376	71	26	9
chr20	62871334	62873334	JUN_human_3889,JUND_human_23988,NFIL3_FLAG_5006,NR2F2_3358,NR2F6_FLAG_15380,RARA_FLAG_12184,RREB1_iso2_FLAG_6453,TEAD3_FLAG_1869	8	5	0
chr20	62873334	62875334	ARID3A_human_9714,ARID4B_FLAG_24349,ARID5B_FLAG_40979,ASH2L_human_4463,BCL6_iso1_FLAG_30976,CEBPA_FLAG_13352,CEBPG_FLAG_13261,CHD2_human_961,CREM_12915,CTCF_12202,DMAP1_FLAG_5841,ELF3_FLAG_23048,EP300_16434,ERF_FLAG_4405,FOSL2_2872,FOXA1_38413,FOXA2_25669,FOXA3_FLAG_36743,FOXK1_FLAG_9817,FOXO1_5389,FOXP1_FLAG_11117,GABPA_FLAG_211,GABPA_FLAG_3242,GATAD1_FLAG_7492,GATAD2A_FLAG_35585,HDAC2_10555,HHEX_FLAG_65,HHEX_FLAG_1647,HLF_FLAG_42277,HMG20A_FLAG_3723,HMG20B_v2_FLAG_3274,HMGXB3_FLAG_3453,HMGXB4_FLAG_7853,HNF1A_4089,HNF4A_18552,HNF4G_14828,KAT8_FLAG_19254,KDM1A_human_1218,KDM1A_human_5519,KDM2A_FLAG_2912,KDM3A_FLAG_3362,KDM6A_human_1805,KDM6A_human_15265,KLF16_FLAG_10253,MIER2_FLAG_641,MIER2_FLAG_7352,MIER3_FLAG_7220,MIXL1_FLAG_14137,MLX_FLAG_87,MLX_FLAG_7476,MYBL2_10186,NCoA2_FLAG_1875,NFIA_v1_FLAG_12094,NFIC_7243,NFIL3_FLAG_22168,NR1H2_322,NR2F1_FLAG_7825,NR2F2_7127,NR2F6_FLAG_26671,PPARG_v1_FLAG_14202,PRDM10_FLAG_26,PRDM10_FLAG_1809,PROX1_19738,RAD21_FLAG_33308,RARA_FLAG_34938,RCOR2_FLAG_2097,RCOR2_FLAG_13190,REST_4958,RFX5_human_107,RFX5_human_313,RREB1_iso2_FLAG_7917,RXRA_6799,RXRB_FLAG_25384,SAP130_FLAG_45205,SMAD4_iso1_FLAG_33565,SMC3_human_8427,SOX13_iso1_FLAG_29839,SOX5_FLAG_15235,SP5_FLAG_6393,TBL1XR1_human_3457,TBP_human_5252,TEAD1_FLAG_25294,TEAD3_FLAG_23566,TEAD4_4070,TFAP4_6789,TFE3_FLAG_12830,THAP11_FLAG_15448,THRA_iso1_FLAG_9618,THRB_FLAG_4522,UBP1_FLAG_7129,USF1_5818,USF2_2562,USF2_3894,ZGPAT_FLAG_22780,ZKSCAN8_FLAG_3417,ZNF219_FLAG_25691,ZNF331_FLAG_485,ZNF331_FLAG_13688,ZNF384_human_9126,ZNF511_FLAG_9124,ZNF544_iso1_FLAG_3833,ZNF644_FLAG_10440	91	38	15
chr20	62875334	62877334	SAP130_FLAG_15706,USF2_9849	2	0	1
chr20	62883346	62885346	ASH2L_human_7148,CEBPB_human_19956,FOXA3_FLAG_18475,HLF_FLAG_6297,HNF1A_3559,KAT8_FLAG_7692,TEAD1_FLAG_15449,TEAD3_FLAG_17065,ZNF644_FLAG_12998	9	5	1
chr20	62885346	62887346	ARID4B_FLAG_22472,ARID4B_FLAG_30489,ASH2L_human_1413,ASH2L_human_16963,BCL6_iso1_FLAG_20975,BHLHE40_human_143,BHLHE40_human_761,BRCA1_human_147,CEBPD_1322,CHD2_human_2822,CIZ1_FLAG_1818,DMAP1_FLAG_3259,DMAP1_FLAG_3297,DMAP1_FLAG_11679,DNMT3B_FLAG_442,DNMT3B_FLAG_788,DRAP1_FLAG_17754,ELF3_FLAG_8764,ERF_FLAG_14414,FOXA1_12713,FOXA3_FLAG_25341,FOXK1_FLAG_8837,GABPB1_v2_FLAG_17182,GATA4_1353,GATAD1_FLAG_14406,GMEB2_FLAG_384,HCFC1_human_430,HMGXB3_FLAG_867,HMGXB3_FLAG_1750,HMGXB4_FLAG_1699,HMGXB4_FLAG_7987,KAT7_FLAG_4378,KAT7_FLAG_5360,KAT8_FLAG_21215,KDM2A_FLAG_1688,KDM2A_FLAG_14176,KDM2A_FLAG_21471,KLF10_455,KLF10_912,KLF11_FLAG_5018,KLF16_FLAG_4003,KLF6_v2_FLAG_9029,KMT2B_FLAG_9086,MAX_17672,MAX_19449,MAZ_human_2594,MBD1_v2_FLAG_3800,MIER2_FLAG_1401,MXD3_v1_FLAG_1658,MXD3_v1_FLAG_7936,MXD4_FLAG_4343,MXD4_FLAG_10385,MXI1_human_3971,MYBL2_4888,NR2F6_FLAG_5037,NRF1_9382,POLR2A_human_1427,POLR2A_human_15644,POLR2AphosphoS5_18776,PPARG_v1_FLAG_704,PPARG_v1_FLAG_7681,RARA_FLAG_722,RARA_FLAG_17721,RERE_FLAG_5362,RUVBL1_2042,SAP130_FLAG_35715,SLC30A9_FLAG_5586,SP1_FLAG_421,SP1_FLAG_5479,TAF1_13418,TEAD3_FLAG_5668,TFDP1_FLAG_5396,TFE3_FLAG_1090,TFE3_FLAG_9231,TGIF2_FLAG_3679,THAP11_FLAG_23849,UBP1_FLAG_10713,YY1_5175,ZBTB26_FLAG_411,ZBTB26_FLAG_803,ZBTB33_53,ZFP64_FLAG_1006,ZGPAT_FLAG_2093,ZGPAT_FLAG_24572,ZHX3_iso1_FLAG_422,ZNF331_FLAG_14306,ZNF334_iso1_FLAG_78,ZNF334_iso1_FLAG_190,ZNF334_iso1_FLAG_224,ZNF511_FLAG_9632,ZNF792_FLAG_9226	67	20	13
chr20	62887346	62889346	HBP1_FLAG_2756,KMT2B_FLAG_342,KMT2B_FLAG_2090,KMT2B_FLAG_4085,SLC30A9_FLAG_1783,ARID4B_FLAG_22472,ASH2L_human_16963,DMAP1_FLAG_3259,DMAP1_FLAG_3297,GABPB1_v2_FLAG_17182,HMGXB4_FLAG_1699,KAT7_FLAG_4378,KDM2A_FLAG_1688,KDM2A_FLAG_14176,MAX_17672,MXD3_v1_FLAG_1658,MXD4_FLAG_4343,MXI1_human_3971,POLR2A_human_1427,PPARG_v1_FLAG_704,SAP130_FLAG_35715,ZGPAT_FLAG_2093	18	2	6
chr20	62898318	62900318	HLF_FLAG_553	1	1	0
chr20	62900318	62902318	TAF1_2687	1	0	1
chr21	11043697	11045697	BRD4_human_224	1	0	1
chr21	11045697	11047697	MAFF_human_19122,MAFK_human_6029,MAFK_human_35482	2	2	0
chr21	11056355	11058355	BRD4_human_316	1	0	1
chr21	11058355	11060355	BRD4_human_42,BRD4_human_383,BRD4_human_1155	1	0	1
chr21	11060355	11062355	TCF7L2_human_273,TCF7L2_human_986	1	0	0
chr21	11108353	11110353	CTCF_14970,RAD21_FLAG_19656	2	1	0
chr21	11110353	11112353	BHLHE40_human_454,BRD4_human_454,BRD4_human_459,KDM6A_human_9336	3	1	2
chr21	11113759	11115759	ASH2L_human_4083,BMI1_human_87,BRCA1_human_96,BRCA1_human_275,BRD4_human_475,KDM6A_human_4037	5	1	3
chr21	11115759	11117759	BRD4_human_65,BRD4_human_272,TCF7L2_human_700,TCF7L2_human_1108,ASH2L_human_4083,BMI1_human_87,BRD4_human_475	4	0	2
chr21	11117759	11119759	BMI1_human_70,BRD4_human_147,BRD4_human_607,TCF7L2_human_358,TCF7L2_human_700	3	0	2
chr21	11119759	11121759	JUND_human_22335,MAFF_human_21483,MAFK_human_53179	3	2	0
chr21	11121759	11123759	BRD4_human_385	1	0	1
chr21	11123759	11125759	BRD4_human_1173,BRD4_human_1408	1	0	1
chr21	11125759	11127759	BRD4_human_1286	1	0	1
chr21	11137598	11139598	BRD4_human_375,BRD4_human_428	1	0	1
chr21	11139598	11141598	BMI1_human_24,BRD4_human_298	2	0	2
chr21	11141598	11143598	ASH2L_human_5261,ASH2L_human_8925,BRD4_human_276,BRD4_human_1457	2	0	1
chr21	11143598	11145598	BRD4_human_1457,JUND_human_16742,TBP_human_2258	3	0	2
chr21	11170222	11172222	BMI1_human_34,BRD4_human_591,BRD4_human_1196	2	0	2
chr21	11172222	11174222	BRD4_human_517,HLF_FLAG_198,KDM6A_human_3592	3	1	2
chr21	11178341	11180341	ASH2L_human_11612,JUN_human_10232,JUND_human_27305,KDM6A_human_8187	4	0	1
chr21	11180341	11182341	MAFF_human_14625,MAFK_human_44973	2	2	0
chr21	15426272	15428272	RARA_FLAG_12976	1	1	0
chr21	15428272	15430272	RARA_FLAG_11875	1	1	0
chr21	16135601	16137601	HLF_FLAG_8420	1	1	0
chr21	16137601	16139601	CTCF_41421,RAD21_FLAG_19992	2	1	0
chr21	16234006	16236006	ATF1_FLAG_2561,CTCF_13575,DMAP1_FLAG_8115	3	1	1
chr21	16236006	16238006	ARID3A_human_681,ARID3A_human_1925,ARID4B_FLAG_23768,ARID5B_FLAG_4063,ARID5B_FLAG_28781,ASH2L_human_12474,ASH2L_human_15352,ATF1_FLAG_2561,ATF3_719,BCL6_iso1_FLAG_5942,BHLHE40_human_191,BHLHE40_human_8551,CEBPA_FLAG_37088,CEBPA_FLAG_40565,CEBPB_human_21009,CEBPB_human_25706,CEBPD_3432,CEBPG_FLAG_29898,CEBPG_FLAG_30118,CREB1_FLAG_5258,CREM_3241,CREM_4395,CTCF_29426,CTCF_33337,DMAP1_FLAG_952,EP300_10274,FOSL2_1163,FOXA1_5745,FOXA1_25895,FOXA2_11043,FOXA3_FLAG_107,FOXA3_FLAG_25362,FOXK1_FLAG_497,FOXK1_FLAG_2685,GATAD2A_FLAG_2305,GATAD2A_FLAG_21515,HLF_FLAG_51923,HLF_FLAG_53516,HMG20A_FLAG_1503,HMGXB4_FLAG_5054,HNF4A_7237,HNF4A_16897,HNF4G_13169,JUND_human_16527,KAT8_FLAG_9771,KDM1A_human_273,KDM1A_human_4312,KDM6A_human_8724,KLF16_FLAG_11239,MAFK_human_16590,MAX_19277,MYBL2_7317,NFIA_v1_FLAG_6011,NFIC_1231,NFIL3_FLAG_14303,NFIL3_FLAG_26496,NR2F6_FLAG_962,PPARG_v1_FLAG_17607,PROX1_1840,RAD21_FLAG_44905,RAD21_FLAG_48948,RARA_FLAG_12103,RARA_FLAG_20120,RCOR2_FLAG_3059,RREB1_iso2_FLAG_4217,RXRA_2002,RXRA_4424,RXRB_FLAG_374,RXRB_FLAG_1156,RXRB_FLAG_16298,SAP130_FLAG_12266,SAP130_FLAG_44258,SIN3A_1339,SIN3A_5312,SMAD4_iso1_FLAG_10229,SMC3_human_16072,SOX13_iso1_FLAG_15240,SOX5_FLAG_472,SOX5_FLAG_4351,SRF_566,SRF_2874,TBL1XR1_human_965,TBP_human_2099,TEAD3_FLAG_5376,TFAP4_9214,TFDP1_FLAG_7138,TFE3_FLAG_15570,TGIF2_FLAG_11913,THAP11_FLAG_10637,UBP1_FLAG_1316,USF1_4371,USF2_3972,ZBTB21_FLAG_4628,ZBTB26_FLAG_2255,ZFP64_FLAG_3126,ZGPAT_FLAG_6490,ZGPAT_FLAG_18440,ZGPAT_FLAG_18735,ZKSCAN8_FLAG_571,ZKSCAN8_FLAG_2740,ZNF12_FLAG_407,ZNF12_FLAG_530,ZNF219_FLAG_3747,ZNF219_FLAG_19177,ZNF331_FLAG_1310,ZNF511_FLAG_7802,ZNF644_FLAG_152,ZNF644_FLAG_6445,ZNF644_FLAG_16633,ZNF652_FLAG_2051,ZSCAN9_FLAG_9019,DMAP1_FLAG_8115	78	29	10
chr21	16238006	16240006	ZNF652_FLAG_3952,MAFK_human_16590	2	2	0
chr21	16248982	16250982	ARID3A_human_9379,ARID4B_FLAG_35,ARID5B_FLAG_41339,ASH2L_human_16751,ASH2L_human_24320,BCL6_iso1_FLAG_25690,CEBPA_FLAG_27470,CEBPG_FLAG_5619,CREM_229,CREM_13205,ELF3_FLAG_20502,EP300_17927,ETV4_6927,FOXA1_17433,FOXA1_28784,FOXA2_11374,FOXA2_17983,FOXA3_FLAG_23284,FOXO1_6525,FOXP1_FLAG_11793,GATAD2A_FLAG_33705,HLF_FLAG_33490,HNF1A_2156,HNF4A_17137,HNF4G_10050,HOMEZ_FLAG_4865,KDM1A_human_7230,KDM6A_human_19839,MIXL1_FLAG_8863,MYBL2_8304,NCoA2_FLAG_5839,NFIC_8834,NR2F1_FLAG_5397,NR2F2_6818,NR2F6_FLAG_21726,PAXIP1_iso1_FLAG_2671,PPARG_v1_FLAG_12590,PROX1_19037,RAD21_FLAG_3889,RARA_FLAG_35638,RCOR2_FLAG_649,RCOR2_FLAG_6941,RXRA_8017,RXRB_FLAG_25382,SAP130_FLAG_10843,SAP130_FLAG_23035,SMAD4_iso1_FLAG_26438,SOX13_iso1_FLAG_27369,SOX5_FLAG_12924,SP5_FLAG_9534,TBL1XR1_human_3976,TCF7_7807,TEAD1_FLAG_9591,TEAD3_FLAG_952,TEAD4_390,TFE3_FLAG_2148,THRA_iso1_FLAG_11216,THRB_FLAG_6683,ZGPAT_FLAG_85,ZGPAT_FLAG_13681,ZNF12_FLAG_8141,ZNF219_FLAG_17856,ZNF384_human_10279	56	26	6
chr21	16250982	16252982	ARID3A_human_8216,ARID4B_FLAG_104,ARID4B_FLAG_13530,ARID5B_FLAG_41794,BCL6_iso1_FLAG_30009,CEBPA_FLAG_44087,CEBPB_human_17418,CEBPG_FLAG_28648,CREM_1294,CREM_13413,DNMT3B_FLAG_421,DNMT3B_FLAG_1618,ELF3_FLAG_11318,EP300_18949,ERF_FLAG_8848,ETV4_753,FOS_human_1856,FOSL2_11742,FOXA1_38353,FOXA2_26548,FOXA3_FLAG_36400,FOXK1_FLAG_9236,FOXO1_5709,FOXP1_FLAG_15887,GABPA_FLAG_9239,GATAD2A_FLAG_40315,HDAC2_3366,HHEX_FLAG_3688,HLF_FLAG_32804,HMG20A_FLAG_9225,HMG20B_v2_FLAG_1244,HNF4A_11519,HOMEZ_FLAG_13106,JUN_human_6294,JUND_human_18360,KAT8_FLAG_8796,KDM6A_human_11556,KLF10_1749,KLF16_FLAG_11472,KLF6_v2_FLAG_5650,MBD4_3167,MIXL1_FLAG_175,MIXL1_FLAG_13996,MLX_FLAG_8822,MYBL2_964,MYBL2_11537,NCoA2_FLAG_6304,NFIC_9809,NFIL3_FLAG_25497,NR2F1_FLAG_5020,NR2F2_5594,NR2F6_FLAG_21960,PPARG_v1_FLAG_11456,PROX1_16500,RAD21_FLAG_18011,RARA_FLAG_35569,RCOR2_FLAG_798,RCOR2_FLAG_11257,RERE_FLAG_6781,RXRA_6182,RXRB_FLAG_25408,SAP130_FLAG_36587,SIX4_iso1_FLAG_3944,SMAD4_iso1_FLAG_24938,SOX13_iso1_FLAG_29274,SOX5_FLAG_17181,SP5_FLAG_2147,TBL1XR1_human_4713,TCF7_7790,TEAD1_FLAG_23781,TEAD3_FLAG_144,TEAD3_FLAG_2277,TFAP4_1329,TFAP4_4697,TFE3_FLAG_15895,THAP11_FLAG_16381,USF1_10801,USF2_14492,ZBTB21_FLAG_854,ZGPAT_FLAG_19520,ZNF219_FLAG_31654,ZNF384_human_11513,ZNF644_FLAG_13318,ZSCAN9_FLAG_1399,ARID4B_FLAG_35	76	34	6
chr21	16260176	16262176	ARID3A_human_14204,ARID4B_FLAG_7087,ARID5B_FLAG_42005,ASH2L_human_13910,ATF1_FLAG_3048,BCL6_iso1_FLAG_25829,BHLHE40_human_8786,CEBPA_FLAG_44821,CEBPB_human_23284,CEBPG_FLAG_27746,CREB1_FLAG_4633,CREM_14824,CUX1_human_2413,DMAP1_FLAG_6920,DNMT3B_FLAG_3105,ELF3_FLAG_21030,EP300_18794,FOXA1_35595,FOXA2_24722,FOXA3_FLAG_36522,FOXK1_FLAG_8859,FOXO1_7482,FOXP1_FLAG_18131,GABPA_FLAG_447,GABPA_FLAG_6793,GATAD1_FLAG_9937,GATAD2A_FLAG_40896,HDAC2_10673,HHEX_FLAG_3270,HLF_FLAG_24350,HMG20A_FLAG_9924,HNF1A_3625,HNF4A_18674,HNF4G_14915,HOMEZ_FLAG_13453,KAT2B_human_852,KAT8_FLAG_16387,KLF16_FLAG_291,KLF16_FLAG_18685,MAX_14092,MBD1_v2_FLAG_2376,MBD4_3023,MIER3_FLAG_7442,MIXL1_FLAG_17200,MYBL2_13224,NFIA_v1_FLAG_16927,NFIC_10107,NFIL3_FLAG_24095,NR2F1_FLAG_5896,NR2F2_5481,NR2F6_FLAG_20104,PBX2_FLAG_419,POLR2AphosphoS5_5780,PPARG_v1_FLAG_10126,PROX1_16563,RAD21_FLAG_26328,RARA_FLAG_34379,RCOR2_FLAG_13641,RERE_FLAG_2711,REST_2810,RREB1_iso2_FLAG_5237,RXRA_5339,RXRB_FLAG_22878,SAP130_FLAG_38281,SIX4_iso1_FLAG_3376,SMAD4_iso1_FLAG_12074,SMC3_human_44,SMC3_human_1316,SOX13_iso1_FLAG_29885,SOX5_FLAG_18093,TBL1XR1_human_4908,TCF7_4888,TEAD1_FLAG_24549,TEAD3_FLAG_15416,TFAP4_7658,TFE3_FLAG_8310,THAP11_FLAG_17435,THRA_iso1_FLAG_7799,ZFP64_FLAG_5706,ZGPAT_FLAG_20946,ZKSCAN8_FLAG_4091,ZNF219_FLAG_32757,ZNF3_FLAG_3183,ZNF384_human_11294,ZNF511_FLAG_618,ZNF511_FLAG_1759,ZNF644_FLAG_13885	83	34	10
chr21	16262176	16264176	HLF_FLAG_35025,PRDM10_FLAG_5226,ASH2L_human_13910	3	1	0
chr21	16314220	16316220	ARID3A_human_14505,ARID4B_FLAG_21425,ARID5B_FLAG_42668,ASH2L_human_3074,ASH2L_human_4944,ATF1_FLAG_5485,BCL6_iso1_FLAG_30176,CEBPA_FLAG_45087,CEBPB_human_23771,CEBPG_FLAG_31561,CREB1_FLAG_8839,CREM_16680,CUX1_human_2274,ELF3_FLAG_21298,EP300_18471,FOXA1_35645,FOXA2_25944,FOXA3_FLAG_35519,FOXK1_FLAG_826,FOXK1_FLAG_8273,FOXO1_7905,FOXP1_FLAG_15670,GATA4_2476,GATAD1_FLAG_10332,GATAD2A_FLAG_40327,HDAC2_10164,HHEX_FLAG_4887,HLF_FLAG_30208,HMG20A_FLAG_10035,HMG20B_v2_FLAG_5631,HNF1A_5275,HNF4A_10880,HNF4G_3809,HOMEZ_FLAG_9670,KAT2B_human_1192,KAT8_FLAG_17507,KDM1A_human_8749,KDM6A_human_16903,KLF10_3122,KLF16_FLAG_10381,KMT2B_FLAG_3392,MBD4_3537,MIER3_FLAG_3891,MIXL1_FLAG_17536,MLX_FLAG_3493,MYBL2_13160,NCoA2_FLAG_6511,NFIC_9915,NFIL3_FLAG_24931,NR2F1_FLAG_7383,NR2F2_7837,NR2F6_FLAG_25356,PPARG_v1_FLAG_15040,PROX1_19011,RAD21_FLAG_19644,RARA_FLAG_35316,RCOR2_FLAG_12458,RERE_FLAG_7645,REST_2361,RXRB_FLAG_22944,SAP130_FLAG_31052,SIN3A_5533,SMAD4_iso1_FLAG_28906,SOX13_iso1_FLAG_29761,SOX5_FLAG_16661,TBL1XR1_human_4526,TCF7_11051,TCF7L2_human_2147,TEAD1_FLAG_22972,TFAP4_10510,THAP11_FLAG_15028,THRA_iso1_FLAG_9575,USF1_5640,USF2_9550,ZFP1_v1_FLAG_1258,ZGPAT_FLAG_26275,ZNF219_FLAG_16925,ZNF219_FLAG_27110,ZNF331_FLAG_11631,ZSCAN29_iso1_FLAG_1863	77	29	11
chr21	16316220	16318220	FOXA1_29731,FOXA2_14581,FOXA3_FLAG_22929	3	0	0
chr21	16318220	16320220	FOXA1_34424,FOXA2_20835,FOXA3_FLAG_34025,FOXK1_FLAG_8852,FOXP1_FLAG_14011,RAD21_FLAG_23633,RARA_FLAG_7939,SAP130_FLAG_5066,ZNF644_FLAG_12465	9	3	1
chr21	16320220	16322220	HLF_FLAG_31420,FOXA1_34424,FOXA2_20835,FOXA3_FLAG_34025,FOXK1_FLAG_8852,FOXP1_FLAG_14011,RARA_FLAG_7939,SAP130_FLAG_5066,ZNF644_FLAG_12465	9	4	1
chr21	16322220	16324220	HLF_FLAG_1951	1	1	0
chr21	16324220	16326220	CTCF_3862,HLF_FLAG_1951	2	2	0
chr21	16367904	16369904	FOXA2_952	1	0	0
chr21	16369904	16371904	FOXA1_956,HLF_FLAG_11174	2	1	0
chr21	16431142	16433142	CEBPB_human_4675,FOXA1_12889,FOXA2_2932,PROX1_3994,RARA_FLAG_22193	5	3	0
chr21	16433142	16435142	ASH2L_human_10041,RAD21_FLAG_11143	2	0	0
chr21	16435142	16437142	ARID4B_FLAG_14929,KAT7_FLAG_610,KMT2B_FLAG_4366,POLR2A_human_465,TAF1_12368,ZGPAT_FLAG_10859,ZNF48_FLAG_3880,RAD21_FLAG_11143	8	0	4
chr21	16437142	16439142	ARID4B_FLAG_14929,ARID5B_FLAG_1599,ARID5B_FLAG_2685,ARID5B_FLAG_11580,DRAP1_FLAG_11802,ELF3_FLAG_6641,FOXK1_FLAG_2837,GATAD1_FLAG_1489,HLF_FLAG_42107,HLF_FLAG_49278,HMGXB4_FLAG_10086,KAT8_FLAG_7217,KDM2A_FLAG_14045,KDM3A_FLAG_5288,KMT2B_FLAG_825,KMT2B_FLAG_8236,MAX_3846,MAZ_human_1117,MBD1_v2_FLAG_4536,MXI1_human_828,NFIL3_FLAG_1600,NFIL3_FLAG_20707,POLR2A_human_3723,POLR2A_human_5259,POLR2AphosphoS5_10113,POLR2AphosphoS5_13211,PRDM10_FLAG_3016,RAD21_FLAG_297,RARA_FLAG_16936,RXRB_FLAG_5285,SAP130_FLAG_5043,SAP130_FLAG_20493,SAP130_FLAG_43079,SIN3A_2368,SIN3A_8659,SMAD4_iso1_FLAG_21312,SOX13_iso1_FLAG_2790,SOX13_iso1_FLAG_14182,SP5_FLAG_9141,TAF1_1424,UBP1_FLAG_1843,ZBTB26_FLAG_3868,ZGPAT_FLAG_2299,ZNF219_FLAG_3474,ZNF331_FLAG_6698,ZNF48_FLAG_1707,ZNF652_FLAG_1208,ZNF652_FLAG_8212,KAT7_FLAG_610,KMT2B_FLAG_4366,POLR2A_human_465,TAF1_12368,ZGPAT_FLAG_10859,ZNF48_FLAG_3880	37	9	10
chr21	16439142	16441142	FOXA1_16980,FOXA2_10119,FOXA3_FLAG_8735,ZNF652_FLAG_5305	4	1	0
chr21	16521379	16523379	HNF4A_1871,PPARG_v1_FLAG_8727,RXRB_FLAG_1746	3	3	0
chr21	16523379	16525379	ARID5B_FLAG_29266,BCL6_iso1_FLAG_14247,CEBPA_FLAG_41738,CEBPB_human_21633,CEBPG_FLAG_27465,EP300_14717,FOXA1_29094,FOXA2_18525,FOXA3_FLAG_19123,FOXP1_FLAG_9157,GATAD2A_FLAG_36141,HDAC2_4135,HMG20A_FLAG_4890,HNF4A_10740,HNF4G_8195,HOMEZ_FLAG_5271,NCoA2_FLAG_2053,NFIA_v1_FLAG_13112,NFIC_2485,NFIL3_FLAG_2226,PROX1_9677,RARA_FLAG_16391,RCOR2_FLAG_9065,SMAD4_iso1_FLAG_11670,SOX13_iso1_FLAG_22000,SOX5_FLAG_7269,TEAD1_FLAG_66,TEAD1_FLAG_10543,ZGPAT_FLAG_4295,ZNF219_FLAG_17500,ZNF644_FLAG_7362	30	11	2
chr21	16544406	16546406	BCL6_iso1_FLAG_4591,CREM_5656,EP300_2792,FOXA1_35496,FOXA2_24362,FOXA3_FLAG_11723,FOXP1_FLAG_6147,GATAD2A_FLAG_15636,HLF_FLAG_41748,MAFK_human_1656,SOX13_iso1_FLAG_12751	11	3	1
chr21	16546406	16548406	CEBPA_FLAG_11315,ZNF644_FLAG_1429	2	0	0
chr21	16565570	16567570	MAFK_human_6592,USF1_10001,USF2_11891	3	2	0
chr21	16567570	16569570	ARID3A_human_11371,ARID4B_FLAG_11056,ARID5B_FLAG_1898,ARID5B_FLAG_37825,BCL6_iso1_FLAG_19621,CEBPA_FLAG_26637,CEBPG_FLAG_10240,ELF3_FLAG_10952,EP300_14288,ERF_FLAG_12184,FOXA1_32176,FOXA2_18754,FOXA3_FLAG_23571,FOXP1_FLAG_11200,GATAD2A_FLAG_28421,HMG20A_FLAG_4187,HNF4A_16600,HNF4G_13132,HOMEZ_FLAG_13274,KDM1A_human_6630,MAFF_human_8856,MIXL1_FLAG_11260,MLX_FLAG_9080,NCoA2_FLAG_900,NFIL3_FLAG_14423,NR2F1_FLAG_3977,NR2F2_4314,NR2F6_FLAG_24152,PPARG_v1_FLAG_13088,RAD21_FLAG_22314,RARA_FLAG_30026,RCOR2_FLAG_12012,RERE_FLAG_1641,RXRA_4840,RXRB_FLAG_19120,SAP130_FLAG_32527,SIX4_iso1_FLAG_1519,SMAD4_iso1_FLAG_27611,SOX13_iso1_FLAG_28522,SOX5_FLAG_14970,TCF7_4211,TEAD1_FLAG_11156,TEAD3_FLAG_10235,THAP11_FLAG_1383,THAP11_FLAG_4776,ZGPAT_FLAG_15068,ZKSCAN8_FLAG_4564,ZNF219_FLAG_11101,ZNF331_FLAG_12989,ZNF580_FLAG_2263,ZNF644_FLAG_15088	49	19	3
chr21	16569570	16571570	JUND_human_134	1	0	0
chr21	16571570	16573570	FOXA1_21403,FOXA3_FLAG_4916,HLF_FLAG_24989	3	1	0
chr21	16581606	16583606	ARID5B_FLAG_41669,ATF1_FLAG_3724,BCL6_iso1_FLAG_29000,CEBPA_FLAG_43977,CEBPB_human_26495,CEBPD_4817,CEBPG_FLAG_33588,CREM_10593,CTCF_13298,DMAP1_FLAG_9080,DRAP1_FLAG_6899,ELF3_FLAG_20929,EP300_17320,ERF_FLAG_12597,ETV4_5484,FOXA1_15487,FOXA2_8770,FOXA3_FLAG_31759,FOXK1_FLAG_1846,FOXO1_1949,FOXP1_FLAG_6843,GABPB1_v2_FLAG_9213,GATAD1_FLAG_9520,GATAD2A_FLAG_40401,HDAC2_9842,HLF_FLAG_18351,HLF_FLAG_46779,HMG20A_FLAG_8183,HMG20B_v2_FLAG_6240,HNF1A_3223,HNF4A_12475,HNF4G_10122,HOMEZ_FLAG_9621,KAT8_FLAG_7260,KDM1A_human_6239,KDM6A_human_6779,MAFK_human_18457,MBD1_v2_FLAG_1083,MIER2_FLAG_6185,MIER3_FLAG_5709,MIXL1_FLAG_13596,MTA1_FLAG_2275,MYBL2_6455,NCoA2_FLAG_47,NCoA2_FLAG_3776,NFE2L2_human_5867,NFIA_v1_FLAG_14729,NFIC_4687,NFIL3_FLAG_5186,NFIL3_FLAG_24946,NR1H2_753,NR2F1_FLAG_8323,NR2F2_7344,NR2F6_FLAG_26936,POLR2AphosphoS5_3570,PPARG_v1_FLAG_17890,PRDM10_FLAG_1028,PRDM10_FLAG_5640,PROX1_19264,RAD21_FLAG_45560,RARA_FLAG_35507,RCOR2_FLAG_12029,REST_1995,RXRA_7736,RXRB_FLAG_26037,SAP130_FLAG_21588,SMAD4_iso1_FLAG_33276,SMC3_human_6113,SOX13_iso1_FLAG_29419,SOX5_FLAG_293,SOX5_FLAG_15503,SP5_FLAG_14943,TBL1XR1_human_3356,TBP_human_2935,TCF7_5007,TEAD1_FLAG_20529,TFE3_FLAG_2638,THAP11_FLAG_11519,THRA_iso1_FLAG_11389,THRB_FLAG_6841,ZBTB7A_2846,ZGPAT_FLAG_16800,ZKSCAN8_FLAG_2348,ZMYM3_3103,ZNF219_FLAG_31242,ZNF281_FLAG_1346,ZNF331_FLAG_11700,ZNF48_FLAG_194,ZNF48_FLAG_9241,ZNF644_FLAG_15848,ZNF652_FLAG_3040,ZSCAN9_FLAG_133,ZSCAN9_FLAG_4209	86	36	13
chr21	16583606	16585606	ARID3A_human_12830,ARID5B_FLAG_43076,BCL6_iso1_FLAG_29831,BHLHE40_human_10231,CEBPA_FLAG_44451,CEBPB_human_26560,CEBPD_5229,CEBPG_FLAG_30590,CREB1_FLAG_8097,CREM_2395,CREM_16547,ELF3_FLAG_26757,EP300_19158,ETV4_11676,FOSL2_4183,FOXA1_37296,FOXA2_24556,FOXA3_FLAG_35972,FOXK1_FLAG_8912,FOXO1_7970,FOXP1_FLAG_18305,GABPA_FLAG_9517,GATA4_5748,GATAD2A_FLAG_40560,HDAC2_11095,HMG20A_FLAG_10142,HMG20B_v2_FLAG_8346,HNF1A_5532,HNF4A_16011,HNF4G_11760,KAT8_FLAG_16445,KLF16_FLAG_15547,KLF6_v2_FLAG_3902,MBD4_482,MBD4_4083,MIER2_FLAG_39,MIER2_FLAG_2155,MIER3_FLAG_7049,MIXL1_FLAG_17014,MLX_FLAG_6844,MYBL2_12646,NCoA2_FLAG_273,NCoA2_FLAG_6805,NFIA_v1_FLAG_11497,NFIC_9827,NFIL3_FLAG_23193,NR1H2_1088,NR2F1_FLAG_6674,NR2F2_7150,NR2F6_FLAG_25419,PPARG_v1_FLAG_13748,PROX1_18908,RAD21_FLAG_34149,RARA_FLAG_35374,RCOR2_FLAG_12873,RERE_FLAG_4027,REST_5974,RXRA_7695,RXRB_FLAG_26015,SAP130_FLAG_34633,SIX4_iso1_FLAG_3232,SMAD4_iso1_FLAG_33714,SOX13_iso1_FLAG_31834,SOX13_3839,SOX5_FLAG_19487,SP5_FLAG_5634,TBL1XR1_human_2570,TCF7_11434,TCF7L2_human_137,TCF7L2_human_1931,TCF7L2_human_2238,TEAD1_FLAG_22533,TEAD3_FLAG_17420,TEAD4_1702,TFAP4_2346,TFE3_FLAG_10245,THAP11_FLAG_19496,THRA_iso1_FLAG_12239,THRB_FLAG_7599,UBP1_FLAG_8639,ZGPAT_FLAG_26290,ZKSCAN8_FLAG_4133,ZNF219_FLAG_31191,ZNF281_FLAG_4635,ZNF331_FLAG_11897,ZNF48_FLAG_9834,ZNF511_FLAG_8218,ZNF544_iso1_FLAG_4808,ZNF580_FLAG_3215,ZNF644_FLAG_11612,ZNF652_FLAG_143,ZNF652_FLAG_4342,ZSCAN9_FLAG_5240,ATF1_FLAG_3724,HLF_FLAG_18351,NFIL3_FLAG_5186	88	40	7
chr21	16662556	16664556	CTCF_731,RAD21_FLAG_14248,RARA_FLAG_8122,SAP130_FLAG_16492	4	2	1
chr21	16664556	16666556	FOSL2_8260,JUN_human_5220,JUND_human_24150,RARA_FLAG_8122	4	1	0
chr21	16812422	16814422	ARID3A_human_72,ARID3A_human_12377,ARID4B_FLAG_32022,ARID5B_FLAG_43104,ASH2L_human_6316,ASH2L_human_14084,ATF1_FLAG_5058,BCL6_iso1_FLAG_28655,BHLHE40_human_6716,CBX5_FLAG_4569,CEBPA_FLAG_38188,CEBPG_FLAG_20481,CREB1_FLAG_7625,CREM_16227,DMAP1_FLAG_10504,ELF3_FLAG_28681,EP300_18970,ESRRA_human_161,ETV4_11494,FOSL2_7668,FOXA1_30034,FOXA2_18081,FOXA3_FLAG_34358,FOXO1_6617,FOXP1_FLAG_16429,GATA4_5315,GATAD2A_FLAG_39286,HBP1_FLAG_6498,HDAC2_10236,HHEX_FLAG_4777,HMG20A_FLAG_9727,HMG20B_v2_FLAG_7627,HMGXB3_FLAG_3455,HNF1A_3963,HNF4A_14963,HNF4G_14120,HOMEZ_FLAG_13611,JUND_human_5780,KAT8_FLAG_15751,KDM1A_human_8687,KDM3A_FLAG_605,KDM3A_FLAG_7515,KDM6A_human_11518,KLF16_FLAG_12494,KMT2B_FLAG_7004,MAFF_human_33870,MAFK_human_60063,MAX_10915,MBD4_3070,MIER2_FLAG_5675,MIER3_FLAG_4923,MIXL1_FLAG_18374,MLX_FLAG_9435,MYBL2_12720,NCoA2_FLAG_6533,NFIA_v1_FLAG_11826,NFIC_9826,NFIL3_FLAG_24287,NFYC_FLAG_4937,NR1H2_1597,NR2C2_human_545,NR2F1_FLAG_8563,NR2F2_7897,NR2F6_FLAG_27548,PBX2_FLAG_1645,POLR2A_human_9957,PPARG_v1_FLAG_16921,PROX1_16421,RAD21_FLAG_16979,RARA_FLAG_35576,RCOR2_FLAG_13548,RERE_FLAG_7368,RFXANK_FLAG_180,RFXANK_FLAG_1262,RXRA_8009,RXRB_FLAG_26751,SAP130_FLAG_49274,SIX4_iso1_FLAG_7875,SMAD4_iso1_FLAG_32837,SOX13_iso1_FLAG_33748,SOX13_4670,SOX5_FLAG_21192,SP5_FLAG_12960,TBL1XR1_human_4223,TCF7_11099,TEAD1_FLAG_25199,TEAD3_FLAG_23029,TEAD4_3614,TFAP4_9953,TFDP1_FLAG_1530,TFE3_FLAG_16157,TGIF2_FLAG_10488,THAP11_FLAG_16581,THRA_iso1_FLAG_12740,THRB_FLAG_8390,USF1_10540,USF2_15284,ZCCHC11_FLAG_1739,ZFP1_v1_FLAG_4106,ZGPAT_FLAG_24211,ZNF219_FLAG_32267,ZNF331_FLAG_12761,ZNF384_human_5361,ZNF511_FLAG_7730,ZNF544_iso1_FLAG_6455,ZNF644_FLAG_15603,ZSCAN9_FLAG_8998	103	42	14
chr21	16814422	16816422	ATF1_FLAG_1963,BACH1_human_2631,CEBPA_FLAG_834,CEBPA_FLAG_17869,CEBPA_FLAG_18810,CEBPB_human_1341,TCF7L2_human_1144,ZNF384_human_466	6	1	0
chr21	16816422	16818422	ARID3A_human_1753,ARID4B_FLAG_24685,ARID5B_FLAG_39840,ASH2L_human_12822,ASH2L_human_20032,ATF1_FLAG_1963,BACH1_human_26,BCL6_iso1_FLAG_26294,CEBPA_FLAG_12718,CEBPA_FLAG_39042,CEBPB_human_1042,CEBPG_FLAG_10555,CREM_13556,DRAP1_FLAG_7319,ELF3_FLAG_13913,EP300_4847,EP300_18351,FOSL2_3207,FOXA1_25139,FOXA1_25984,FOXA2_14766,FOXA2_19264,FOXA3_FLAG_23333,FOXP1_FLAG_4882,FOXP1_FLAG_12233,GATA4_2840,GATAD2A_FLAG_33973,HDAC2_11386,HHEX_FLAG_3809,HMG20A_FLAG_6358,HMG20B_v2_FLAG_6534,HNF4A_3934,HNF4G_7176,HOMEZ_FLAG_9841,KAT8_FLAG_1798,KAT8_FLAG_5694,KDM1A_human_1024,KDM1A_human_5089,KLF11_FLAG_4263,MAFF_human_15474,MAFK_human_13753,MAX_2714,MIXL1_FLAG_1633,NCoA2_FLAG_3125,NFE2L2_human_6131,NFIA_v1_FLAG_11586,NFIC_4743,NFIL3_FLAG_18886,NR2F1_FLAG_564,NR2F2_6888,NR2F6_FLAG_24453,PBX2_FLAG_3165,POLR2A_human_13192,PPARG_v1_FLAG_9968,PROX1_18378,RAD21_FLAG_16296,RARA_FLAG_31658,RCOR2_FLAG_539,RCOR2_FLAG_8547,RERE_FLAG_2723,REST_2016,RREB1_iso2_FLAG_6121,RXRA_6496,RXRB_FLAG_23307,SAP130_FLAG_41140,SIX4_iso1_FLAG_3517,SMAD4_iso1_FLAG_7502,SMAD4_iso1_FLAG_25602,SOX13_iso1_FLAG_32490,SOX13_4229,SOX5_FLAG_19621,SP5_FLAG_14465,TBP_human_8067,TCF7_11041,TEAD1_FLAG_24866,TEAD3_FLAG_23154,TEAD4_3579,TFAP4_495,TFE3_FLAG_5269,TFE3_FLAG_8134,TGIF2_FLAG_4797,THAP11_FLAG_8404,THAP11_FLAG_11955,THRA_iso1_FLAG_11924,THRB_FLAG_49,THRB_FLAG_7334,ZGPAT_FLAG_9178,ZNF12_FLAG_5059,ZNF219_FLAG_22059,ZNF3_FLAG_3346,ZNF331_FLAG_5122,ZNF384_human_198,ZNF511_FLAG_3730,ZNF544_iso1_FLAG_4377,ZNF792_FLAG_4543,ZSCAN9_FLAG_4185,BACH1_human_2631,TCF7L2_human_1144,ZNF384_human_466	84	34	7
chr21	16827308	16829308	ARID5B_FLAG_36215,ASH2L_human_3660,ASH2L_human_15932,ATF1_FLAG_3181,BCL6_iso1_FLAG_16018,CEBPA_FLAG_26716,CEBPB_human_6934,CEBPG_FLAG_18747,CREM_14026,DRAP1_FLAG_8480,ELF3_FLAG_4036,EP300_12205,ERF_FLAG_8065,FOXA1_4557,FOXA3_FLAG_21653,FOXK1_FLAG_6159,FOXP1_FLAG_7430,GATAD2A_FLAG_29409,HLF_FLAG_7653,HMG20A_FLAG_4689,HMG20B_v2_FLAG_3699,HNF4A_17414,HNF4G_12959,HOMEZ_FLAG_12054,KAT8_FLAG_13050,KDM6A_human_15098,KMT2B_FLAG_4952,MIER3_FLAG_4857,MYBL2_9507,NFIA_v1_FLAG_14762,NFIL3_FLAG_14169,NR2F6_FLAG_12390,PAXIP1_iso1_FLAG_1088,RAD21_FLAG_21154,RARA_FLAG_24887,RCOR2_FLAG_2241,RXRB_FLAG_16080,SAP130_FLAG_17272,SMAD4_iso1_FLAG_18372,SOX13_iso1_FLAG_21443,TEAD1_FLAG_15565,TEAD3_FLAG_6600,TFE3_FLAG_5081,THRA_iso1_FLAG_3047,ZGPAT_FLAG_18875,ZNF189_335,ZNF219_FLAG_21925,ZNF331_FLAG_8635,ZNF544_iso1_FLAG_2809,ZNF644_FLAG_16427,ZSCAN9_FLAG_4304	50	20	7
chr21	16829308	16831308	MAFF_human_33563,MAFK_human_59868	2	2	0
chr21	16885504	16887504	ARID3A_human_14115,ARID4B_FLAG_16938,ARID5B_FLAG_42296,ASH2L_human_24667,ATF1_FLAG_4445,BCL6_iso1_FLAG_22775,BHLHE40_human_6351,CEBPA_FLAG_43294,CEBPB_human_21102,CEBPG_FLAG_25459,CREB1_FLAG_2079,CREB1_FLAG_8793,CREM_14825,CUX1_human_2365,DRAP1_FLAG_13928,ELF3_FLAG_27853,EP300_16620,ERF_FLAG_15373,ETV4_6768,FOSL2_2720,FOXA1_38470,FOXA2_26524,FOXA3_FLAG_36988,FOXK1_FLAG_10173,FOXO1_6734,FOXP1_FLAG_18421,GABPA_FLAG_5505,GABPA_FLAG_12814,GATA4_3829,GATAD1_FLAG_12662,GATAD2A_FLAG_40604,HDAC2_7141,HHEX_FLAG_3932,HLF_FLAG_38116,HMG20A_FLAG_9136,HNF1A_2129,HNF4A_18173,HNF4G_11437,HOMEZ_FLAG_12582,JUND_human_2841,KAT8_FLAG_19730,KDM1A_human_1642,KDM1A_human_9023,KDM6A_human_20754,KLF16_FLAG_12365,KMT2B_FLAG_7365,MBD4_2845,MIER3_FLAG_79,MIER3_FLAG_4746,MIXL1_FLAG_15891,MYBL2_6692,NCoA2_FLAG_4888,NFIA_v1_FLAG_2834,NFIC_9208,NFIL3_FLAG_20016,NR2F2_2084,NR2F6_FLAG_18384,PAXIP1_iso1_FLAG_3843,PPARG_v1_FLAG_9385,PROX1_18407,RARA_FLAG_30624,RCOR2_FLAG_10594,RERE_FLAG_4640,REST_3884,RREB1_iso2_FLAG_8332,RXRB_FLAG_21775,SAP130_FLAG_39005,SIX4_iso1_FLAG_2890,SLC30A9_FLAG_4269,SMAD4_iso1_FLAG_26161,SOX13_iso1_FLAG_32834,SOX13_3757,SOX5_FLAG_21252,SP5_FLAG_15050,TCF7_7246,TEAD1_FLAG_20788,TEAD3_FLAG_13056,TEAD4_1102,TFE3_FLAG_8421,TGIF2_FLAG_51,TGIF2_FLAG_5159,THAP11_FLAG_18283,ZGPAT_FLAG_23791,ZKSCAN8_FLAG_4983,ZNF12_FLAG_4906,ZNF219_FLAG_28557,ZNF331_FLAG_12976,ZNF335_FLAG_4836,ZNF580_FLAG_4736,ZNF644_FLAG_12963,ZNF652_FLAG_2730,ZNF792_FLAG_3403,ZSCAN9_FLAG_697,ZSCAN9_FLAG_8408	88	36	9
chr21	16887504	16889504	MAFK_human_29443	1	1	0
chr21	16921899	16923899	TEAD1_FLAG_15106	1	1	0
chr21	16923899	16925899	CEBPA_FLAG_16266,CEBPG_FLAG_11297,CTCF_24593,HLF_FLAG_15867,HLF_FLAG_53737,NFIL3_FLAG_10076,RAD21_FLAG_33930,SMC3_human_7862	7	4	1
chr21	17100058	17102058	BCL6_iso1_FLAG_30370,HLF_FLAG_6074,MAFF_human_11138,MAFK_human_35834,MAZ_human_3261,RARA_FLAG_7602,SAP130_FLAG_2485,TBL1XR1_human_1078	8	4	2
chr21	17102058	17104058	ARID4B_FLAG_2263,BCL6_iso1_FLAG_2166,BHLHE40_human_9278,MAX_8116,MAZ_human_1015,POLR2A_human_16213,POLR2AphosphoS5_15092,SAP130_FLAG_15136,SAP130_FLAG_23159,TAF1_8421,THAP11_FLAG_2656,YY1_2774,ZNF281_FLAG_4124,BCL6_iso1_FLAG_30370,MAZ_human_3261,SAP130_FLAG_2485,TBL1XR1_human_1078	13	4	5
chr21	17104058	17106058	ARID4B_FLAG_8909,CEBPA_FLAG_7184,ELF3_FLAG_13159,RFX3_iso1_FLAG_1617,SAP130_FLAG_24005	5	2	1
chr21	17138382	17140382	ARID5B_FLAG_9064,FOXA1_31283,FOXA2_13057,FOXA3_FLAG_22631	4	0	0
chr21	17140382	17142382	MAFF_human_9085,MAFK_human_28458	2	2	0
chr21	17275828	17277828	NRF1_3857	1	1	0
chr21	17277828	17279828	CEBPB_human_412	1	1	0
chr21	17449274	17451274	HLF_FLAG_25515	1	1	0
chr21	17451274	17453274	ARID3A_human_10419,ARID5B_FLAG_14374,BCL6_iso1_FLAG_4978,CEBPA_FLAG_27159,CEBPB_human_16,CEBPB_human_3279,FOXA1_26159,FOXA2_17017,FOXA3_FLAG_17787,FOXP1_FLAG_2939,HLF_FLAG_19560,MIXL1_FLAG_4998,SIX4_iso1_FLAG_4263,SMAD4_iso1_FLAG_18521	13	5	0
chr21	17489673	17491673	MAFF_human_16997,MAFK_human_38493	2	2	0
chr21	17491673	17493673	MAFF_human_9752,MAFK_human_22690	2	2	0
chr21	18738626	18740626	HLF_FLAG_43427	1	1	0
chr21	18740626	18742626	ARID5B_FLAG_34040,BCL6_iso1_FLAG_12701,CEBPA_FLAG_30595,CEBPG_FLAG_10549,EP300_9019,FOXA1_34475,FOXA2_22589,FOXA3_FLAG_32003,FOXK1_FLAG_5044,FOXP1_FLAG_16520,GATAD2A_FLAG_28611,HLF_FLAG_47928,HMG20A_FLAG_6678,HNF4A_15943,HNF4G_5768,KAT8_FLAG_3843,KDM3A_FLAG_3549,MIXL1_FLAG_10954,NFIL3_FLAG_24548,PROX1_10811,RARA_FLAG_13017,SMAD4_iso1_FLAG_6982,SOX13_iso1_FLAG_25846,SOX5_FLAG_14499,TCF7_5253,TEAD1_FLAG_10486,ZNF644_FLAG_828,ZNF644_FLAG_10123	27	10	3
chr21	18742626	18744626	USF1_5926,USF2_5936,ZNF384_human_8276	3	1	0
chr21	18808001	18810001	MAFK_human_31348,SOX13_iso1_FLAG_7347	2	1	0
chr21	18810001	18812001	ARID5B_FLAG_17353,BCL6_iso1_FLAG_7472,EP300_8334,GATAD2A_FLAG_4865,RAD21_FLAG_2593,SAP130_FLAG_21343,SMAD4_iso1_FLAG_16318,SOX13_iso1_FLAG_21191,SOX5_FLAG_5887,TCF7_7547,ZNF281_FLAG_6094	11	1	2
chr21	18832696	18834696	CEBPA_FLAG_22925,GATAD2A_FLAG_14032,JUND_human_15395,RCOR2_FLAG_13001,SOX13_iso1_FLAG_6769,TEAD3_FLAG_1692,TEAD3_FLAG_1698,ZGPAT_FLAG_12689,ZMYM3_3184,ZNF384_human_9813,ZNF644_FLAG_608	10	1	0
chr21	18834696	18836696	ARID3A_human_14303,ARID4B_FLAG_32038,ARID5B_FLAG_32376,ASH2L_human_9144,ASH2L_human_17786,ASH2L_human_19686,BCL6_iso1_FLAG_22737,CEBPG_FLAG_4468,CREM_13900,ELF3_FLAG_28203,EP300_13777,ERF_FLAG_15453,FOXA1_27986,FOXA2_21744,FOXA3_FLAG_28239,FOXO1_4012,FOXP1_FLAG_12539,GABPA_FLAG_5107,GATA4_5831,GATAD2A_FLAG_1321,GATAD2A_FLAG_28395,HNF1A_5270,HNF4A_16880,HNF4G_12400,HOMEZ_FLAG_9236,KAT8_FLAG_5804,KDM6A_human_8935,KMT2B_FLAG_5943,MIXL1_FLAG_17457,NCoA2_FLAG_2272,NR2F6_FLAG_15330,PROX1_14918,RARA_FLAG_21159,RCOR2_FLAG_678,RERE_FLAG_2735,RXRB_FLAG_18947,SAP130_FLAG_45429,SMAD4_iso1_FLAG_9246,SOX13_iso1_FLAG_26672,SOX13_736,SOX5_FLAG_12440,TCF7_6133,TEAD1_FLAG_16442,TFAP4_9648,TGIF2_FLAG_2963,THRA_iso1_FLAG_3355,ZGPAT_FLAG_12689,ZKSCAN8_FLAG_1684,ZNF281_FLAG_5424,ZNF331_FLAG_4209,ZNF384_human_5525,ZNF511_FLAG_1244,ZNF792_FLAG_5910,RCOR2_FLAG_13001,TEAD3_FLAG_1692,ZMYM3_3184,ZNF644_FLAG_608	53	21	5
chr21	18838301	18840301	ARID5B_FLAG_27285,ASH2L_human_524,ASH2L_human_9497,ASH2L_human_16941,BCL6_iso1_FLAG_26281,CREM_6151,ELF3_FLAG_1281,ELF3_FLAG_4366,ELF3_FLAG_22468,FOSL2_4167,FOXA1_32098,FOXA2_21527,FOXA3_FLAG_31279,GATAD2A_FLAG_31893,JUN_human_3258,KDM6A_human_8189,MYBL2_4012,NFIL3_FLAG_20541,PPARG_v1_FLAG_6196,RARA_FLAG_14989,SOX13_iso1_FLAG_19956,SOX5_FLAG_4627,TEAD1_FLAG_11880,USF1_11574,USF2_15610,ZNF12_FLAG_6919,ZNF652_FLAG_8766	23	8	1
chr21	18840301	18842301	HLF_FLAG_53233,NFIL3_FLAG_4035,ARID5B_FLAG_27285,ASH2L_human_524,ASH2L_human_9497,ASH2L_human_16941,BCL6_iso1_FLAG_26281,CREM_6151,FOXA1_32098,FOXA2_21527,FOXA3_FLAG_31279,GATAD2A_FLAG_31893,JUN_human_3258,KDM6A_human_8189,MYBL2_4012,NFIL3_FLAG_20541,PPARG_v1_FLAG_6196,RARA_FLAG_14989,SOX13_iso1_FLAG_19956,SOX5_FLAG_4627,TEAD1_FLAG_11880,ZNF652_FLAG_8766	19	7	1
chr21	18864694	18866694	JUND_human_14742,MAFF_human_16764,MAFK_human_45602,SOX13_iso1_FLAG_3600	4	2	0
chr21	18866694	18868694	CEBPA_FLAG_3609,MAFK_human_45602	2	1	0
chr21	18868694	18870694	ARID5B_FLAG_13426,FOXA1_2710,FOXA3_FLAG_6829,GATAD2A_FLAG_9557,HNF4A_876,SOX13_iso1_FLAG_10825,TEAD1_FLAG_11960	7	2	0
chr21	18883141	18885141	ARID4B_FLAG_30065,ARID5B_FLAG_961,ARID5B_FLAG_13457,BCL6_iso1_FLAG_10397,BHLHE40_human_11690,CEBPA_FLAG_1208,CEBPA_FLAG_36901,CEBPB_human_26996,CEBPG_FLAG_5173,CEBPG_FLAG_30967,CREM_5305,CTCF_25927,DRAP1_FLAG_3435,DRAP1_FLAG_4935,ELF3_FLAG_8237,ELF3_FLAG_17439,FOXA3_FLAG_2775,GABPA_FLAG_15857,GABPB1_v2_FLAG_19299,GATAD2A_FLAG_2580,HLF_FLAG_31705,HMGXB4_FLAG_7969,HMGXB4_FLAG_9987,KAT8_FLAG_508,KAT8_FLAG_2299,KDM2A_FLAG_3757,KLF16_FLAG_12466,KMT2B_FLAG_2439,KMT2B_FLAG_3444,MAZ_human_4109,MTA1_FLAG_533,MXD3_v1_FLAG_590,MXD3_v1_FLAG_1777,MXD4_FLAG_527,MXD4_FLAG_7848,MXI1_human_5474,NFIL3_FLAG_646,NFIL3_FLAG_12641,NR2F1_FLAG_180,NR2F1_FLAG_3193,NR2F6_FLAG_652,NR2F6_FLAG_17464,NRF1_6992,POLR2A_human_13428,POLR2AphosphoS5_8687,RAD21_FLAG_29519,RARA_FLAG_4445,RARA_FLAG_6971,RCOR2_FLAG_698,RCOR2_FLAG_7531,RERE_FLAG_2540,RFX3_iso1_FLAG_3995,RFX5_human_2438,SAP130_FLAG_4314,SAP130_FLAG_43916,SAP130_FLAG_48571,SMAD4_iso1_FLAG_17282,SOX13_iso1_FLAG_2099,SOX5_FLAG_10169,SP1_FLAG_3266,SP5_FLAG_7423,TFE3_FLAG_12089,TGIF2_FLAG_4339,THAP11_FLAG_20511,USF1_427,USF2_515,USF2_4577,ZBTB7A_327,ZGPAT_FLAG_7318,ZGPAT_FLAG_18903,ZKSCAN8_FLAG_235,ZKSCAN8_FLAG_3293,ZNF281_FLAG_4535,ZNF3_FLAG_253,ZNF3_FLAG_496,ZNF511_FLAG_2664,ZSCAN29_iso1_FLAG_625,ZSCAN9_FLAG_1287,ZSCAN9_FLAG_4480	57	22	6
chr21	18885141	18887141	POLR2A_human_2356,POLR2A_human_18367,POLR2AphosphoS5_641,POLR2AphosphoS5_17076,PPARG_v1_FLAG_1625,SAP130_FLAG_26884,SAP130_FLAG_30879,TAF1_13077,TBP_human_3878,TFAP4_3029,ZNF3_FLAG_3298,ARID4B_FLAG_30065,BCL6_iso1_FLAG_10397,CEBPA_FLAG_1208,CEBPG_FLAG_5173,CREM_5305,DRAP1_FLAG_3435,DRAP1_FLAG_4935,ELF3_FLAG_17439,FOXA3_FLAG_2775,GABPA_FLAG_15857,GABPB1_v2_FLAG_19299,HMGXB4_FLAG_7969,HMGXB4_FLAG_9987,KAT8_FLAG_508,KAT8_FLAG_2299,KDM2A_FLAG_3757,KLF16_FLAG_12466,KMT2B_FLAG_2439,KMT2B_FLAG_3444,MAZ_human_4109,MTA1_FLAG_533,MXD3_v1_FLAG_590,MXD3_v1_FLAG_1777,MXD4_FLAG_527,MXD4_FLAG_7848,MXI1_human_5474,NFIL3_FLAG_646,NFIL3_FLAG_12641,NR2F1_FLAG_180,NR2F6_FLAG_652,NRF1_6992,RARA_FLAG_4445,RARA_FLAG_6971,RCOR2_FLAG_698,RCOR2_FLAG_7531,RERE_FLAG_2540,RFX3_iso1_FLAG_3995,RFX5_human_2438,SAP130_FLAG_43916,SAP130_FLAG_48571,SMAD4_iso1_FLAG_17282,SOX5_FLAG_10169,SP1_FLAG_3266,SP5_FLAG_7423,TFE3_FLAG_12089,TGIF2_FLAG_4339,THAP11_FLAG_20511,USF2_515,USF2_4577,ZGPAT_FLAG_7318,ZGPAT_FLAG_18903,ZKSCAN8_FLAG_235,ZKSCAN8_FLAG_3293,ZNF281_FLAG_4535,ZNF3_FLAG_253,ZNF3_FLAG_496,ZNF511_FLAG_2664,ZSCAN29_iso1_FLAG_625,ZSCAN9_FLAG_1287,ZSCAN9_FLAG_4480	51	18	8
chr21	18887141	18889141	HLF_FLAG_4556,MAFK_human_17551	2	2	0
chr21	18892662	18894662	CEBPA_FLAG_17544,CEBPG_FLAG_13710	2	1	0
chr21	18894662	18896662	ARID3A_human_14239,ARID4B_FLAG_36681,ARID5B_FLAG_43121,ASH2L_human_20259,ATF1_FLAG_3923,BCL6_iso1_FLAG_30153,BHLHE40_human_8148,CEBPA_FLAG_43931,CEBPB_human_12475,CEBPG_FLAG_31355,CREM_16374,DMAP1_FLAG_13117,DNMT3B_FLAG_2452,DRAP1_FLAG_14783,ELF3_FLAG_27132,EP300_18950,ERF_FLAG_17570,ETV4_11914,FOSL2_9521,FOXA1_38364,FOXA2_26315,FOXA3_FLAG_37050,FOXK1_FLAG_10447,FOXO1_7638,FOXP1_FLAG_18256,GABPA_FLAG_12039,GATA4_6055,GATAD1_FLAG_14874,GATAD2A_FLAG_41207,HBP1_FLAG_7845,HDAC2_11814,HHEX_FLAG_5345,HLF_FLAG_55084,HMG20A_FLAG_10386,HMG20B_v2_FLAG_4253,HMGXB3_FLAG_5525,HMGXB4_FLAG_7641,HNF1A_7548,HNF4A_17940,HNF4G_14063,HOMEZ_FLAG_11637,JUND_human_12950,KAT8_FLAG_18820,KDM1A_human_9020,KDM3A_FLAG_6246,KDM6A_human_1910,KDM6A_human_19192,KLF10_5287,KLF11_FLAG_4009,KLF16_FLAG_19537,KLF6_v2_FLAG_5328,KMT2B_FLAG_11880,MAFK_human_41,MAX_17398,MBD1_v1_FLAG_5215,MBD1_v2_FLAG_7727,MBD4_3976,MIER2_FLAG_8519,MIER3_FLAG_8549,MIXL1_FLAG_18608,MLX_FLAG_10218,MXD4_FLAG_9446,MYBL2_12632,NCoA2_FLAG_6433,NFIA_v1_FLAG_12877,NFIC_9813,NFIL3_FLAG_27112,NFYC_FLAG_2593,NR2F1_FLAG_7044,NR2F2_6844,NR2F6_FLAG_26609,PAXIP1_iso1_FLAG_2663,POLR2AphosphoS5_3450,PPARG_v1_FLAG_18739,PRDM10_FLAG_259,PRDM10_FLAG_10451,PROX1_19367,RAD21_FLAG_36479,RARA_FLAG_15907,RARA_FLAG_34850,RCOR2_FLAG_13858,RERE_FLAG_7435,REST_5918,RREB1_iso2_FLAG_9563,RUVBL1_841,RXRA_7849,RXRB_FLAG_26227,SAP130_FLAG_51664,SIN3A_9362,SIX4_iso1_FLAG_5534,SLC30A9_FLAG_5486,SMAD4_iso1_FLAG_32231,SMC3_human_2113,SOX13_iso1_FLAG_33783,SOX13_4442,SOX5_FLAG_21276,SP5_FLAG_6245,SRF_995,SSRP1_FLAG_3749,TBL1XR1_human_4836,TBP_human_2443,TCF7_10562,TEAD1_FLAG_25738,TEAD3_FLAG_23428,TEAD4_3807,TFAP4_5719,TFE3_FLAG_12136,TGIF2_FLAG_11888,THAP11_FLAG_18770,THRA_iso1_FLAG_9060,UBP1_FLAG_9383,USF2_2206,ZFP1_v1_FLAG_1958,ZGPAT_FLAG_116,ZGPAT_FLAG_26795,ZHX2_3224,ZKSCAN8_FLAG_6822,ZNF12_FLAG_9600,ZNF219_FLAG_33327,ZNF331_FLAG_16295,ZNF335_FLAG_4369,ZNF511_FLAG_4203,ZNF544_iso1_FLAG_5623,ZNF644_FLAG_15416,ZNF652_FLAG_1708,ZNF792_FLAG_10369,ZSCAN9_FLAG_9823	123	45	18
chr21	18896662	18898662	ARID5B_FLAG_33216,CEBPA_FLAG_36141,CEBPG_FLAG_24270,GATAD2A_FLAG_14730,NFIL3_FLAG_1246,NR2F6_FLAG_16524,RARA_FLAG_20606,SMAD4_iso1_FLAG_10115,RARA_FLAG_15907	8	4	0
chr21	18898662	18900662	ARID3A_human_11119,ARID4B_FLAG_7677,ARID5B_FLAG_1086,ARID5B_FLAG_36116,ASH2L_human_4771,CEBPA_FLAG_194,CEBPA_FLAG_7252,CEBPG_FLAG_8006,CREM_8539,ELF3_FLAG_3598,EP300_9389,ETV4_6969,FOSL2_11156,FOXA1_34323,FOXA2_23841,FOXA3_FLAG_28748,FOXO1_3398,GATA4_47,GATA4_5362,GATAD2A_FLAG_24111,HDAC2_6645,HMG20B_v2_FLAG_5220,HNF4A_804,HNF4G_1176,HOMEZ_FLAG_10845,JUND_human_9080,KAT8_FLAG_7564,NCoA2_FLAG_3433,NFIL3_FLAG_16775,NR2F6_FLAG_5318,PROX1_8737,RARA_FLAG_10162,RCOR2_FLAG_8914,SAP130_FLAG_24754,SOX13_iso1_FLAG_29331,SOX13_2085,SOX5_FLAG_15084,TCF7_2043,TEAD1_FLAG_13098,ZGPAT_FLAG_8307,ZNF219_FLAG_16209,ZNF511_FLAG_4401,ZNF644_FLAG_9841,ZSCAN9_FLAG_3397	41	13	4
chr21	18908599	18910599	HLF_FLAG_18330,SOX13_iso1_FLAG_13765,TEAD1_FLAG_6471	3	2	0
chr21	18910599	18912599	TCF7_1071,ZNF12_FLAG_10064	2	0	0
chr21	18912599	18914599	ATF1_FLAG_4235,CREB1_FLAG_9137,FOXA1_22698,FOXA2_7871,HLF_FLAG_25312,HOMEZ_FLAG_8898,MYBL2_2242,TCF7L2_human_2636,ZGPAT_FLAG_22788,ZNF644_FLAG_2050	10	3	0
chr21	18914599	18916599	ARID3A_human_13437,ARID4B_FLAG_20389,ARID5B_FLAG_2081,ARID5B_FLAG_42165,ASH2L_human_7580,ATF1_FLAG_4235,BCL6_iso1_FLAG_27285,BHLHE40_human_684,CEBPA_FLAG_32202,CEBPG_FLAG_16628,CREM_5906,CREM_16735,DRAP1_FLAG_4408,ELF3_FLAG_23211,EP300_18307,ERF_FLAG_5276,ETV4_638,ETV4_10905,FOSL2_1426,FOXA1_36912,FOXA2_25537,FOXA3_FLAG_35327,FOXK1_FLAG_6274,FOXO1_137,FOXO1_6947,FOXP1_FLAG_13978,GABPA_FLAG_6253,GATA4_6210,GATAD2A_FLAG_36293,HDAC2_10123,HHEX_FLAG_5406,HLF_FLAG_51486,HMG20A_FLAG_9588,HMG20B_v2_FLAG_7799,HNF1A_8626,HNF4A_2140,HOMEZ_FLAG_1443,JUN_human_74,KDM6A_human_6987,KLF10_3053,KLF16_FLAG_8826,MBD4_3226,MIER3_FLAG_5738,MIXL1_FLAG_14090,MLX_FLAG_9202,NCoA2_FLAG_6126,NFIA_v1_FLAG_11709,NFIC_9830,NFIL3_FLAG_23840,NFIL3_FLAG_24522,NR2F2_5763,NR2F6_FLAG_12379,PPARG_v1_FLAG_10015,PROX1_16214,RARA_FLAG_30461,RCOR2_FLAG_10157,RERE_FLAG_7424,RFX3_iso1_FLAG_1579,RXRB_FLAG_22344,SAP130_FLAG_3485,SAP130_FLAG_44744,SIN3A_4596,SIX4_iso1_FLAG_6165,SMAD4_iso1_FLAG_29231,SOX13_iso1_FLAG_29479,SOX13_827,SOX5_FLAG_16569,SP5_FLAG_12111,SRF_2257,TBL1XR1_human_2157,TCF7_11747,TEAD1_FLAG_74,TEAD1_FLAG_20155,TEAD3_FLAG_5439,TFAP4_3819,THRB_FLAG_1075,ZKSCAN8_FLAG_2238,ZNF219_FLAG_31145,ZNF544_iso1_FLAG_862,ZNF544_iso1_FLAG_2052,ZSCAN9_FLAG_386,ZSCAN9_FLAG_7869,CREB1_FLAG_9137,MYBL2_2242,TCF7L2_human_2636,ZGPAT_FLAG_22788,ZNF644_FLAG_2050	78	36	7
chr21	18955435	18957435	MAFK_human_28354	1	1	0
chr21	18957435	18959435	ARID3A_human_12143,CTCF_21947,RAD21_FLAG_13917,SMC3_human_5087	4	1	1
chr21	19146712	19148712	FOXA2_3290,PRDM10_FLAG_5439,PRDM10_FLAG_5512	2	0	0
chr21	19148712	19150712	FOXA1_2561,MAFK_human_2109	2	1	0
chr21	19156369	19158369	JUND_human_8086	1	0	0
chr21	19158369	19160369	ARID4B_FLAG_6328,ARID5B_FLAG_23592,CEBPA_FLAG_31508,CEBPG_FLAG_26182,FOXA1_35566,FOXA2_22779,FOXA3_FLAG_34494,FOXP1_FLAG_5661,HLF_FLAG_52199,HOMEZ_FLAG_9810,JUN_human_8064,JUND_human_22515,NFIL3_FLAG_26118,RARA_FLAG_1692,RREB1_iso2_FLAG_4458,SAP130_FLAG_18213,SMAD4_iso1_FLAG_14990,SOX13_iso1_FLAG_20853,TEAD1_FLAG_5714,ZNF219_FLAG_7542,ZNF644_FLAG_15991	21	8	1
chr21	19167480	19169480	ARID5B_FLAG_23335,CEBPA_FLAG_37874,CEBPB_human_18759,CEBPG_FLAG_9588,FOSL2_2333,FOXA1_22671,FOXA2_12583,FOXA3_FLAG_8830,GATAD2A_FLAG_9831,HLF_FLAG_26214,HNF4A_9964,HNF4G_10007,JUND_human_23131,NFIL3_FLAG_15525,SOX13_iso1_FLAG_19568,SOX5_FLAG_6863,ZBTB21_FLAG_2281	17	5	0
chr21	19169480	19171480	MAFF_human_29671,MAFK_human_55578	2	2	0
chr21	23843224	23845224	JUND_human_12735	1	0	0
chr21	23845224	23847224	CEBPB_human_3013	1	1	0
chr21	24678448	24680448	MAFF_human_14236,MAFK_human_45483	2	2	0
chr21	24680448	24682448	MAFF_human_26708,MAFK_human_50972	2	2	0
chr21	26239649	26241649	MAFF_human_6072,MAFK_human_43288	2	2	0
chr21	26241649	26243649	MAFK_human_23426	1	1	0
chr21	27103848	27105848	CEBPA_FLAG_5101,USF1_2067	2	1	0
chr21	27105848	27107848	ARID4B_FLAG_2728,ARID4B_FLAG_31896,ARID5B_FLAG_11057,ASH2L_human_14780,CHD2_human_2145,CIZ1_FLAG_160,CREB1_FLAG_9100,CREB1_FLAG_15733,CREM_15108,CREM_15703,DMAP1_FLAG_6219,DMAP1_FLAG_15206,DRAP1_FLAG_17546,ELF3_FLAG_19233,ERF_FLAG_3805,ETV4_11346,FOXA3_FLAG_19930,FOXK1_FLAG_5725,FOXK1_FLAG_8555,GABPA_FLAG_7770,GABPA_FLAG_11087,GABPA_FLAG_19669,GABPB1_v2_FLAG_15710,GABPB1_v2_FLAG_18967,GATAD1_FLAG_17991,GATAD2A_FLAG_2156,GATAD2A_FLAG_19478,GMEB2_FLAG_1413,HBP1_FLAG_1757,HCFC1_human_3182,KAT8_FLAG_22030,KDM2A_FLAG_21978,KLF10_407,KLF10_6947,KLF16_FLAG_13891,KMT2B_FLAG_758,KMT2B_FLAG_12788,MAX_1938,MAX_8009,MAZ_human_2251,MAZ_human_6484,MIER3_FLAG_728,MIER3_FLAG_5408,MLX_FLAG_893,MXD4_FLAG_5017,MXI1_human_501,MXI1_human_4392,NR2C2_human_2003,NRF1_10316,POLR2A_human_6695,POLR2A_human_7293,POLR2A_human_15144,POLR2A_human_17765,POLR2AphosphoS2_human_345,POLR2AphosphoS2_human_1405,POLR2AphosphoS5_8821,POLR2AphosphoS5_21174,PPARG_v1_FLAG_15006,PRDM10_FLAG_1552,PRDM10_FLAG_2121,PROX1_4021,REST_3386,RXRB_FLAG_1114,RXRB_FLAG_15829,SAP130_FLAG_43239,SIN3A_8775,SIN3B_human_1801,SIX4_iso1_FLAG_1390,SMAD4_iso1_FLAG_29465,SOX13_iso1_FLAG_2825,SOX5_FLAG_5477,SP1_FLAG_11726,SP5_FLAG_5857,SRF_2250,SUZ12_human_340,SUZ12_human_958,TAF1_6825,TAF1_8557,TBP_human_4416,TBP_human_7469,TEAD1_FLAG_3685,TEAD1_FLAG_9158,TEAD3_FLAG_7423,TFDP1_FLAG_3945,TFE3_FLAG_2264,TGIF2_FLAG_5905,THAP11_FLAG_27601,THRB_FLAG_5015,YY1_5320,ZBTB26_FLAG_1124,ZBTB26_FLAG_1312,ZC3H4_FLAG_735,ZC3H4_FLAG_2286,ZFP64_FLAG_4908,ZGPAT_FLAG_117,ZGPAT_FLAG_19696,ZHX2_4093,ZNF143_human_14287,ZNF143_human_15071,ZNF219_FLAG_18834,ZNF335_FLAG_1377,ZNF335_FLAG_1529,ZNF48_FLAG_314,ZNF48_FLAG_8635,ZNF511_FLAG_581,ZNF511_FLAG_4951,ZNF652_FLAG_3905,ZSCAN9_FLAG_4720	75	26	16
chr21	27107848	27109848	ASH2L_human_16134,CHD2_human_2330,MAZ_human_347,POLR2A_human_462,POLR2AphosphoS5_4940,TAF1_5252,TCF7_317,TCF7_355,ZBTB7A_522,ZNF219_FLAG_2801,ASH2L_human_14780,CREM_15108,DMAP1_FLAG_6219,DMAP1_FLAG_15206,FOXK1_FLAG_5725,GABPA_FLAG_7770,GABPA_FLAG_11087,GATAD2A_FLAG_2156,KLF10_407,MAZ_human_2251,POLR2A_human_6695,PRDM10_FLAG_1552,TAF1_6825,THAP11_FLAG_27601,ZFP64_FLAG_4908,ZGPAT_FLAG_117,ZNF335_FLAG_1377	20	3	5
chr21	27160097	27162097	USF1_7560,USF2_8916	2	1	0
chr21	27162097	27164097	BACH1_human_1156,CREB1_FLAG_6788,CTCF_11716,FOSL2_7827,FOXA1_11572,GABPA_FLAG_15402,MAFF_human_24179,MAFK_human_46122,NFE2L2_human_3218	9	4	0
chr21	27509955	27511955	ARID5B_FLAG_8080,CEBPA_FLAG_20857,CEBPB_human_4718,FOXA1_14133,FOXA2_5661,FOXA3_FLAG_4413,FOXP1_FLAG_7980,GATAD2A_FLAG_6949,JUN_human_152	9	2	0
chr21	27511955	27513955	CEBPA_FLAG_5900,FOXA1_5616,FOXP1_FLAG_8457,GATAD2A_FLAG_3215,HOMEZ_FLAG_7530,NFIA_v1_FLAG_11486,RARA_FLAG_31325,SMAD4_iso1_FLAG_3975,ZNF644_FLAG_11414	9	4	0
chr21	29635561	29637561	CEBPA_FLAG_23605,CEBPB_human_1588,HNF4A_3922	3	2	0
chr21	29637561	29639561	ARID3A_human_6758,BACH1_human_3768,SIX4_iso1_FLAG_2765	3	1	0
chr21	30394143	30396143	MXD4_FLAG_5915,ZNF384_human_3354	2	0	0
chr21	30396143	30398143	ARID4B_FLAG_32294,ARID4B_FLAG_32501,ASH2L_human_13890,ATF1_FLAG_8535,ATF1_FLAG_9443,CREB1_FLAG_17393,CREB1_FLAG_18130,CREM_13258,CREM_16662,DMAP1_FLAG_13379,DMAP1_FLAG_15501,DNMT3B_FLAG_2524,DRAP1_FLAG_10217,ELF3_FLAG_917,ELF3_FLAG_19999,ERF_FLAG_8245,ERF_FLAG_15803,FOS_human_4155,FOXA3_FLAG_96,FOXA3_FLAG_914,FOXA3_FLAG_1388,FOXK1_FLAG_5157,GABPA_FLAG_14896,GABPA_FLAG_19387,GABPB1_v2_FLAG_16312,GABPB1_v2_FLAG_20987,GATAD1_FLAG_16516,GATAD1_FLAG_18966,GATAD2A_FLAG_2094,GATAD2A_FLAG_6033,HCFC1_human_2118,HLF_FLAG_53525,HNF1A_157,IRF3_human_206,KAT8_FLAG_22071,KAT8_FLAG_24702,KDM2A_FLAG_6710,KDM2A_FLAG_16459,KLF10_5902,KLF16_FLAG_1822,KLF16_FLAG_4081,KLF6_v2_FLAG_983,KLF6_v2_FLAG_1211,KLF9_FLAG_1302,KMT2B_FLAG_12590,KMT2B_FLAG_15216,MAX_6513,MAX_12777,MXD3_v1_FLAG_6376,MXI1_human_7010,NFIL3_FLAG_25432,NFYC_FLAG_11171,NR2C2_human_1702,NR2F1_FLAG_378,NR2F6_FLAG_7303,NRF1_10325,PBX2_FLAG_4505,POLR2A_human_21257,POLR2AphosphoS5_14071,POLR2AphosphoS5_16018,POLR2AphosphoS5_17897,PRDM10_FLAG_2450,RARA_FLAG_3741,RFX3_iso1_FLAG_116,RFX3_iso1_FLAG_126,RFX3_iso1_FLAG_137,RFX5_human_163,RXRB_FLAG_1032,RXRB_FLAG_6826,SAP130_FLAG_44386,SAP130_FLAG_45485,SIX4_iso1_FLAG_1598,SP2_1572,SP5_FLAG_972,SRF_534,TAF1_4630,TAF1_4637,TBP_human_523,TBP_human_7553,TCF25_FLAG_1257,TEAD1_FLAG_1411,TEAD3_FLAG_2407,TGIF2_FLAG_1553,THAP11_FLAG_21777,THAP11_FLAG_26467,USF1_5406,USF2_9356,ZBTB21_FLAG_1728,ZGPAT_FLAG_4166,ZHX2_302,ZHX2_823,ZNF143_human_14179,ZNF219_FLAG_20860,ZNF219_FLAG_24279,ZNF281_FLAG_5987,ZNF3_FLAG_767,ZNF580_FLAG_195,ZNF580_FLAG_1942,ZNF792_FLAG_528,ZNF792_FLAG_5145,ZSCAN9_FLAG_987,ZSCAN9_FLAG_996,MXD4_FLAG_5915	70	28	10
chr21	30444478	30446478	ARID4B_FLAG_34179,ARID5B_FLAG_1571,ARID5B_FLAG_17546,ASH2L_human_2106,ASH2L_human_17310,ASH2L_human_24128,ATF1_FLAG_810,ATF1_FLAG_1994,BCL6_iso1_FLAG_17139,BHLHE40_human_9460,BRCA1_human_1220,CBX1_53,CBX5_FLAG_325,CBX5_FLAG_5926,CHD2_human_4674,CREB1_FLAG_14697,CREM_1270,CREM_13867,CUX1_human_2335,DMAP1_FLAG_1455,DMAP1_FLAG_16172,ELF3_FLAG_20492,ETV4_7590,FOXA3_FLAG_20292,FOXK1_FLAG_7298,GABPA_FLAG_17183,GABPB1_v2_FLAG_19092,GATA4_771,GATA4_3142,GATAD1_FLAG_18965,GATAD2A_FLAG_2980,GMEB2_FLAG_3536,HCFC1_human_2619,HMGXB3_FLAG_6634,HNF1A_1717,HOMEZ_FLAG_7080,KAT7_FLAG_139,KAT7_FLAG_3510,KAT8_FLAG_23503,KDM2A_FLAG_12945,KDM2A_FLAG_19782,KDM3A_FLAG_2683,KDM6A_human_3289,KLF10_5972,KLF16_FLAG_18180,KLF6_v2_FLAG_8377,KLF6_v2_FLAG_9158,KMT2B_FLAG_15361,MAX_16440,MAZ_human_6003,MIXL1_FLAG_17618,MLX_FLAG_2603,MXD3_v1_FLAG_7096,MXD4_FLAG_1606,MXD4_FLAG_9331,MXI1_human_6133,NFYC_FLAG_7908,NPAS2_iso2_FLAG_110,NPAS2_iso2_FLAG_175,NR2C2_human_1784,NRF1_6166,NRF1_11481,POLR2A_human_19775,POLR2A_human_21606,POLR2AphosphoS2_human_2007,POLR2AphosphoS5_21556,POLR2AphosphoS5_22343,PRDM10_FLAG_4848,RARA_FLAG_2878,RCOR1_human_2725,RXRB_FLAG_13440,SAP130_FLAG_48362,SIN3A_3982,SMAD4_iso1_FLAG_13455,SOX13_iso1_FLAG_8522,SOX5_FLAG_8896,SP1_FLAG_9999,SRF_3322,SUZ12_human_460,TAF1_11821,TBL1XR1_human_293,TBL1XR1_human_614,TBP_human_9714,TEAD3_FLAG_9602,TFAP4_2333,TFDP1_FLAG_6217,THAP11_FLAG_26830,THRA_iso1_FLAG_84,THRA_iso1_FLAG_6408,UBP1_FLAG_10697,YY1_1825,ZBTB26_FLAG_5160,ZBTB33_1638,ZFP1_v1_FLAG_1153,ZGPAT_FLAG_23054,ZKSCAN8_FLAG_3121,ZNF143_human_15089,ZNF331_FLAG_6,ZNF331_FLAG_12002,ZNF335_FLAG_4938,ZNF48_FLAG_2070,ZNF511_FLAG_6181,ZNF544_iso1_FLAG_369,ZNF544_iso1_FLAG_2900,ZNF652_FLAG_8159,ZNF792_FLAG_1637,ZSCAN29_iso1_FLAG_344,ZSCAN29_iso1_FLAG_937	88	27	20
chr21	30446478	30448478	MAFK_human_2521,ASH2L_human_2106,ASH2L_human_17310,CREM_1270,KAT7_FLAG_139,KDM6A_human_3289,NPAS2_iso2_FLAG_110,NRF1_6166,TBL1XR1_human_293,THRA_iso1_FLAG_84,ZNF331_FLAG_6	10	4	3
chr21	30448478	30450478	NFYC_FLAG_6777,MAFK_human_2521	2	1	0
chr21	30461685	30463685	CEBPG_FLAG_516,CTCF_25592,RAD21_FLAG_37698,SMC3_human_13713	4	2	1
chr21	30463685	30465685	ZNF644_FLAG_3090	1	0	0
chr21	30553359	30555359	ARID5B_FLAG_3915,RARA_FLAG_1658,SMAD4_iso1_FLAG_2469,SP5_FLAG_6939	4	2	0
chr21	30555359	30557359	HLF_FLAG_18424,PPARG_v1_FLAG_11438,RARA_FLAG_29643,RXRA_1594,RXRB_FLAG_15742	5	5	0
chr21	30557359	30559359	MAFK_human_19955,NFE2L2_human_305	2	1	0
chr21	30559359	30561359	CEBPA_FLAG_10409,FOSL2_7160,ZNF644_FLAG_2975	3	0	0
chr21	30565887	30567887	ARID5B_FLAG_13380,BCL6_iso1_FLAG_10848,CEBPA_FLAG_38786,CEBPB_human_22616,CEBPG_FLAG_16102,FOXA1_10838,FOXA2_6933,FOXP1_FLAG_3914,GATAD2A_FLAG_13989,HLF_FLAG_9060,MAFF_human_1134,RARA_FLAG_2593,SOX13_iso1_FLAG_27617,SOX5_FLAG_5579	14	6	0
chr21	30567887	30569887	ARID5B_FLAG_6169,CEBPA_FLAG_36444,CEBPB_human_17719,CEBPG_FLAG_13026,ELF3_FLAG_24444,FOSL2_12932,FOXA1_12137,FOXA2_2685,FOXP1_FLAG_1190,GABPA_FLAG_4364,HLF_FLAG_32208,HOMEZ_FLAG_4366,JUN_human_1171,JUND_human_22819,MAFF_human_22020,MAFK_human_48173,RAD21_FLAG_5237,RARA_FLAG_7767,SAP130_FLAG_12,SAP130_FLAG_9023,ZNF3_FLAG_2346,ZNF644_FLAG_10142,ZNF7_iso2_FLAG_4725	22	10	1
chr21	30587275	30589275	BCL6_iso1_FLAG_14005	1	0	0
chr21	30589275	30591275	CEBPA_FLAG_6413,HLF_FLAG_18172,JUND_human_2472	3	1	0
chr21	30628478	30630478	CEBPA_FLAG_38754,CEBPB_human_26692,CEBPG_FLAG_30139,HLF_FLAG_47613,HLF_FLAG_53405	4	3	0
chr21	30630478	30632478	ARID5B_FLAG_31127,BHLHE40_human_9281,CEBPA_FLAG_32101,CEBPB_human_15472,CEBPG_FLAG_18651,CREB1_FLAG_90,CREB1_FLAG_1565,ELF3_FLAG_10497,FOXP1_FLAG_4817,MLX_FLAG_8727,PROX1_9950,SAP130_FLAG_12646,SOX5_FLAG_16193	12	7	1
chr21	30643036	30645036	ARID3A_human_1933,ARID5B_FLAG_5586,ATF3_603,CEBPA_FLAG_33897,CEBPB_human_17492,CEBPG_FLAG_23649,FOS_human_1957,FOXA3_FLAG_12065,GATAD2A_FLAG_6626,HLF_FLAG_32947,HNF4G_8167,HOMEZ_FLAG_11213,NFYC_FLAG_9795,NR2F6_FLAG_4249,SMAD4_iso1_FLAG_3297,SP5_FLAG_9146,USF1_14957,USF2_19350,ZGPAT_FLAG_3736,ZNF219_FLAG_3174,ZNF7_iso2_FLAG_1795	21	7	0
chr21	30645036	30647036	HLF_FLAG_20720	1	1	0
chr21	30668907	30670907	ZBTB7A_6434,ZFP64_FLAG_3564,ZNF48_FLAG_874	3	1	0
chr21	30670907	30672907	ARID3A_human_7963,ARID4B_FLAG_27583,ARID5B_FLAG_7322,ASH2L_human_2673,ASH2L_human_4122,ASH2L_human_10661,BACH1_human_4037,BHLHE40_human_8146,CBX5_FLAG_4714,CHD2_human_507,CTCF_7426,DMAP1_FLAG_14352,DNMT3B_FLAG_2604,FOS_human_847,FOSL2_641,FOSL2_8790,FOXA1_21049,FOXA3_FLAG_541,FOXA3_FLAG_16549,FOXP1_FLAG_5285,GABPB1_v2_FLAG_11542,GABPB1_v2_FLAG_12508,GATAD1_FLAG_3380,GATAD1_FLAG_10506,GATAD2A_FLAG_17717,HBP1_FLAG_820,HBP1_FLAG_7090,HDAC2_1620,HMGXB4_FLAG_3118,HNF4A_11303,HNF4G_2171,HNF4G_7625,JUND_human_9870,JUND_human_21041,KDM2A_FLAG_9399,KMT2B_FLAG_9860,MAFF_human_10495,MAFK_human_24585,MAX_17544,MAZ_human_6879,MIXL1_FLAG_2223,MXI1_human_273,MXI1_human_1176,NFE2L2_human_6028,POLR2A_human_1066,POLR2A_human_6604,POLR2A_human_19521,POLR2AphosphoS5_6682,POLR2AphosphoS5_12571,RAD21_FLAG_9489,SAP130_FLAG_31780,SAP130_FLAG_42421,SIN3A_9630,SMAD4_iso1_FLAG_6106,SMAD4_iso1_FLAG_12913,SOX13_iso1_FLAG_27155,SOX13_421,SP1_FLAG_3012,SP5_FLAG_1848,SP5_FLAG_3487,SSRP1_FLAG_149,SSRP1_FLAG_3602,TAF1_1885,TAF1_10164,TBP_human_2484,TBP_human_7636,TEAD1_FLAG_2525,TFAP4_9626,TFDP1_FLAG_2635,TFE3_FLAG_7114,TFE3_FLAG_8524,TGIF2_FLAG_10642,UBP1_FLAG_5999,USF1_2423,USF1_12831,USF2_8745,USF2_16420,ZBTB7A_5411,ZFP64_FLAG_1994,ZNF219_FLAG_21143,ZNF281_FLAG_580,ZNF281_FLAG_2154,ZNF48_FLAG_781,ZBTB7A_6434,ZNF48_FLAG_874	60	17	12
chr21	30672907	30674907	HLF_FLAG_1376,HLF_FLAG_46696,NFIL3_FLAG_1611,ARID3A_human_7963,SAP130_FLAG_42421,SIN3A_9630,TBP_human_2484,USF1_2423,USF2_8745	8	3	3
chr21	30685576	30687576	HLF_FLAG_27095,SOX13_iso1_FLAG_14017	2	1	0
chr21	30687576	30689576	MAFK_human_29455	1	1	0
chr21	30717949	30719949	FOXA1_7704,HNF4A_861,MAFF_human_32936,MAFK_human_59471,THRB_FLAG_2963	5	4	0
chr21	30719949	30721949	CTCF_37935,KDM6A_human_10499,RAD21_FLAG_46798,SMC3_human_10750	4	1	2
chr21	32456038	32458038	ARID5B_FLAG_8841,CEBPA_FLAG_33405,CEBPB_human_14001,HLF_FLAG_51048,HNF4A_4231,NFIL3_FLAG_16931,RARA_FLAG_6368,SMAD4_iso1_FLAG_3336	8	5	0
chr21	32458038	32460038	CTCF_32148,RAD21_FLAG_38799,SMC3_human_4291	3	1	1
chr21	32829054	32831054	CTCF_11945	1	1	0
chr21	32831054	32833054	CTCF_16594	1	1	0
chr21	33029345	33031345	ARID5B_FLAG_14746,BCL6_iso1_FLAG_8418,CEBPA_FLAG_27778,ELF3_FLAG_25315,FOXA1_17019,FOXA2_1426,FOXA3_FLAG_18344,GATAD2A_FLAG_9130,HLF_FLAG_55223,HNF4A_9669,HNF4G_8189,NFIA_v1_FLAG_12583,PPARG_v1_FLAG_5670,RARA_FLAG_7342,SAP130_FLAG_28002,SMAD4_iso1_FLAG_11315,SP5_FLAG_9551,ZMYM3_6822,ZNF219_FLAG_4863	19	7	1
chr21	33031345	33033345	ARID4B_FLAG_20889,BCL6_iso1_FLAG_3033,CEBPD_1714,DMAP1_FLAG_15045,DNMT3B_FLAG_625,DRAP1_FLAG_18723,FOXA3_FLAG_2315,GABPB1_v2_FLAG_13571,GATA4_4021,GATAD1_FLAG_977,GATAD2A_FLAG_11268,HMGXB3_FLAG_4975,HMGXB4_FLAG_4541,KAT8_FLAG_9707,KDM2A_FLAG_14441,KLF16_FLAG_13351,KLF6_v2_FLAG_6760,KLF6_v2_FLAG_7792,KLF9_FLAG_3250,KMT2B_FLAG_3887,KMT2B_FLAG_5763,MAX_17156,MAZ_human_75,MAZ_human_4760,MBD1_v2_FLAG_4352,MIER3_FLAG_3924,MIXL1_FLAG_4124,MIXL1_FLAG_7188,MXD3_v1_FLAG_7263,MXD4_FLAG_4510,MYBL2_4916,NFYC_FLAG_8979,NRF1_581,NRF1_6335,POLR2A_human_22532,POLR2AphosphoS5_22809,RCOR2_FLAG_2159,RFXANK_FLAG_1309,SAP130_FLAG_29757,SAP130_FLAG_34010,SIN3A_7381,SIX4_iso1_FLAG_704,SMAD4_iso1_FLAG_17028,SP1_FLAG_10978,SP5_FLAG_10330,TAF1_11032,TBP_human_12245,TFDP1_FLAG_2984,THAP11_FLAG_12764,ZBTB21_FLAG_3666,ZFP64_FLAG_1926,ZGPAT_FLAG_16046,ZNF12_FLAG_3256,ZNF219_FLAG_23120,ZNF511_FLAG_3900,ZNF544_iso1_FLAG_2050,ZNF580_FLAG_914,ZNF7_iso2_FLAG_418,ZNF792_FLAG_1642	53	11	11
chr21	33037857	33039857	HLF_FLAG_46211,MAFF_human_27955,MAFK_human_54659	3	3	0
chr21	33039857	33041857	POLR2AphosphoS2_human_1641,ZNF652_FLAG_1901	2	1	1
chr21	33084971	33086971	HLF_FLAG_12334,NFIL3_FLAG_3263	2	2	0
chr21	33086971	33088971	MAFF_human_681,MAFK_human_9497	2	2	0
chr21	33100089	33102089	FOXA1_24514,FOXA2_13529,FOXA3_FLAG_16513	3	0	0
chr21	33102089	33104089	ARID4B_FLAG_1551,CHD2_human_25,CHD2_human_633,HNF4A_7913,HNF4G_7135,KDM2A_FLAG_2236,KDM2A_FLAG_8721,KDM6A_human_2239,POLR2A_human_11899,POLR2AphosphoS5_10693,PRDM10_FLAG_361,PRDM10_FLAG_7362,SAP130_FLAG_10512,SMAD4_iso1_FLAG_6400,TAF1_8460,TBP_human_1996	13	1	8
chr21	33104089	33106089	ARID4B_FLAG_1551,ASH2L_human_773,BHLHE40_human_8150,DMAP1_FLAG_14034,ERF_FLAG_1916,GABPB1_v2_FLAG_12371,GATAD1_FLAG_9179,KDM2A_FLAG_12966,KLF6_v2_FLAG_230,KLF6_v2_FLAG_7189,MAX_15880,MAZ_human_1851,MXD3_v1_FLAG_3820,NRF1_7617,POLR2A_human_16783,POLR2A_human_17359,POLR2AphosphoS5_13481,SAP130_FLAG_28225,SMAD4_iso1_FLAG_7824,SP1_FLAG_2405,TAF1_4608,TAF1_12612,TFDP1_FLAG_5459,TFE3_FLAG_106,TFE3_FLAG_1451,THAP11_FLAG_1020,THAP11_FLAG_16628,USF1_6588,YY1_2826,ZGPAT_FLAG_9646,ZNF143_human_14174,ZNF792_FLAG_2130	27	9	6
chr21	33157291	33159291	CTCF_32000,RAD21_FLAG_39126,SMC3_human_12956,ZNF143_human_3686	4	2	1
chr21	33159291	33161291	CEBPA_FLAG_12573,CEBPG_FLAG_10840	2	1	0
chr21	33171357	33173357	CEBPB_human_10880	1	1	0
chr21	33173357	33175357	BCL6_iso1_FLAG_18274,CEBPA_FLAG_32308,CEBPB_human_7716,CEBPG_FLAG_7084,HLF_FLAG_42602,JUND_human_17072,SMAD4_iso1_FLAG_27,SMAD4_iso1_FLAG_8819,SOX13_iso1_FLAG_4348,ZFP64_FLAG_2537	9	3	0
chr21	33243569	33245569	ARID4B_FLAG_12428,FOXA1_5286	2	0	0
chr21	33245569	33247569	CTCF_34348,DMAP1_FLAG_3221,HMGXB4_FLAG_11404,KAT8_FLAG_6444,KDM2A_FLAG_19687,MAX_5897,MAZ_human_3105,RAD21_FLAG_39796,SAP130_FLAG_15056,SP1_FLAG_4959,TFDP1_FLAG_3629,ZBTB7A_4318,ZNF219_FLAG_21770,ZNF48_FLAG_8610,ARID4B_FLAG_12428	15	4	4
chr21	33259232	33261232	HLF_FLAG_42942	1	1	0
chr21	33261232	33263232	CEBPA_FLAG_7421,ELF3_FLAG_15859,JUND_human_775	3	1	0
chr21	33263232	33265232	CEBPA_FLAG_29977,CEBPG_FLAG_16105,HLF_FLAG_25268,SMAD4_iso1_FLAG_4499	4	2	0
chr21	33289794	33291794	ZNF12_FLAG_4709	1	0	0
chr21	33291794	33293794	SOX13_iso1_FLAG_13475	1	0	0
chr21	33300985	33302985	ARID3A_human_11279,ARID4B_FLAG_25276,ARID5B_FLAG_42378,ASH2L_human_12163,ATF1_FLAG_2605,BCL6_iso1_FLAG_21792,BHLHE40_human_6926,CEBPA_FLAG_33697,CEBPG_FLAG_12749,CREM_11909,CUX1_human_1414,DMAP1_FLAG_9199,ELF3_FLAG_28492,EP300_16779,ERF_FLAG_12109,ETV4_10331,FOSL2_5108,FOXA1_36381,FOXA2_23691,FOXA3_FLAG_36304,FOXO1_4032,FOXP1_FLAG_14193,GABPA_FLAG_3894,GATAD1_FLAG_10416,GATAD2A_FLAG_37622,HDAC2_9946,HMG20A_FLAG_8928,HNF1A_3892,HNF4A_4638,HOMEZ_FLAG_10650,KAT8_FLAG_10696,KDM1A_human_7778,KDM2A_FLAG_13090,KDM6A_human_18736,MAFK_human_3590,MIER3_FLAG_1541,MIXL1_FLAG_16237,MLX_FLAG_7594,NFIL3_FLAG_17819,NR2F1_FLAG_8254,NR2F2_7585,NR2F6_FLAG_26899,PAXIP1_iso1_FLAG_2023,PPARG_v1_FLAG_18475,PROX1_19576,RAD21_FLAG_29122,RARA_FLAG_29282,RCOR1_human_687,RCOR2_FLAG_10493,RERE_FLAG_2504,RREB1_iso2_FLAG_9670,RXRA_6527,RXRB_FLAG_23843,SAP130_FLAG_41331,SIX4_iso1_FLAG_6936,SMAD4_iso1_FLAG_29153,SOX13_iso1_FLAG_32214,SOX13_3980,SOX5_FLAG_20027,TBL1XR1_human_750,TCF7_11533,TCF7L2_human_585,TCF7L2_human_2519,TEAD1_FLAG_12905,TFE3_FLAG_14436,THAP11_FLAG_14256,THRA_iso1_FLAG_9004,THRB_FLAG_2331,USF1_7750,USF2_12549,ZGPAT_FLAG_22904,ZHX2_33,ZHX2_829,ZNF219_FLAG_29194,ZNF331_FLAG_7452,ZNF48_FLAG_10575,ZNF644_FLAG_15105,ZNF792_FLAG_9320	76	29	11
chr21	33302985	33304985	CEBPA_FLAG_19649,HLF_FLAG_32201,NFIL3_FLAG_11951	3	2	0
chr21	33304985	33306985	CTCF_7845,RAD21_FLAG_3171,ZNF384_human_8575	3	1	0
chr21	33466065	33468065	KLF10_3980,NFYC_FLAG_3184,THAP11_FLAG_24773,USF1_10464,USF2_16138,ZNF143_human_2454	6	2	0
chr21	33468065	33470065	CTCF_21916,RAD21_FLAG_21099	2	1	0
chr21	33648421	33650421	CEBPA_FLAG_34754,CEBPB_human_21286,CEBPD_1971,CEBPG_FLAG_27198,GATAD2A_FLAG_7131,HDAC2_2070,SAP130_FLAG_13319,ZNF652_FLAG_6262	8	4	2
chr21	33650421	33652421	ARID4B_FLAG_36723,ASH2L_human_484,ASH2L_human_13691,CREM_1102,CREM_1570,DRAP1_FLAG_10042,ERF_FLAG_1585,ERF_FLAG_2424,GABPB1_v2_FLAG_456,GABPB1_v2_FLAG_13823,GATAD1_FLAG_19647,HBP1_FLAG_7726,HCFC1_human_1136,KAT8_FLAG_257,KAT8_FLAG_22842,KDM2A_FLAG_19976,KLF10_3570,KLF16_FLAG_17395,KMT2B_FLAG_11061,MAFF_human_13527,MAFK_human_24154,MAX_10612,MIER3_FLAG_4233,MIXL1_FLAG_1031,MXI1_human_4083,NRF1_11732,POLR2AphosphoS5_21938,RUVBL1_1788,SAP130_FLAG_52396,SIN3A_10600,SIN3B_human_3063,SP1_FLAG_8850,SP5_FLAG_11272,TAF1_3709,TFDP1_FLAG_8676,TGIF2_FLAG_346,TGIF2_FLAG_12328,THAP11_FLAG_25964,UBP1_FLAG_2048,YY1_3951,ZFP64_FLAG_6312,ZGPAT_FLAG_13878,ZNF143_human_14421,ZNF384_human_8103,ZNF580_FLAG_3563,ZNF792_FLAG_6145	40	12	11
chr21	33784115	33786115	ZNF48_FLAG_8665	1	0	0
chr21	33786115	33788115	CTCF_19230,RAD21_FLAG_32543,SMC3_human_2688	3	1	1
chr21	33827102	33829102	CEBPA_FLAG_23717,CEBPG_FLAG_3444,FOXP1_FLAG_5329,HLF_FLAG_20110	4	3	0
chr21	33829102	33831102	FOXA1_2948,GABPA_FLAG_5426,GABPB1_v2_FLAG_2697,NFIA_v1_FLAG_14871	4	2	0
chr21	33904508	33906508	BHLHE40_human_2973	1	1	0
chr21	33906508	33908508	CEBPA_FLAG_3467,HNF1A_4585	2	1	0
chr21	33940620	33942620	ARID4B_FLAG_13430,ARID4B_FLAG_20587,CTCF_30957,DMAP1_FLAG_6388,FOXA1_26043,FOXA2_15888,FOXA3_FLAG_29973,FOXK1_FLAG_6429,FOXP1_FLAG_15740,GABPB1_v2_FLAG_11683,GATAD1_FLAG_215,GATAD1_FLAG_1630,GATAD2A_FLAG_13600,HMGXB4_FLAG_9951,KAT8_FLAG_12563,KAT8_FLAG_12770,KDM2A_FLAG_12550,KDM6A_human_16911,MAX_10084,NRF1_2623,RAD21_FLAG_5020,RAD21_FLAG_36612,RREB1_iso2_FLAG_467,SAP130_FLAG_11003,SAP130_FLAG_18137,SMAD4_iso1_FLAG_10719,SMC3_human_7817,SP1_FLAG_3774,TFDP1_FLAG_5073,THAP11_FLAG_4548,ZGPAT_FLAG_16595,ZNF281_FLAG_1529,ZNF48_FLAG_3885,ZNF48_FLAG_6995	28	8	6
chr21	33942620	33944620	FOXA1_2845	1	0	0
chr21	33944620	33946620	ELF3_FLAG_6363,JUND_human_20534,NRF1_9843,POLR2AphosphoS5_7810,SAP130_FLAG_19647,SP5_FLAG_4908	6	3	2
chr21	33968509	33970509	ARID3A_human_12274,ARID4B_FLAG_18502,ARID5B_FLAG_35939,BACH1_human_242,BCL6_iso1_FLAG_5650,BHLHE40_human_7358,CEBPA_FLAG_10301,CEBPG_FLAG_8631,CREM_7724,DRAP1_FLAG_2014,EP300_12877,ETV4_4476,FOS_human_1030,FOSL2_13440,FOXA1_36094,FOXA2_24758,FOXA3_FLAG_34562,FOXK1_FLAG_3596,FOXP1_FLAG_15287,GABPA_FLAG_6198,GATAD2A_FLAG_30697,HBP1_FLAG_5944,HDAC2_7132,HHEX_FLAG_4610,HMG20A_FLAG_6823,HMG20B_v2_FLAG_3414,HOMEZ_FLAG_4617,JUN_human_7928,JUND_human_25477,KDM1A_human_4028,KDM6A_human_1062,KDM6A_human_10298,MAX_12087,MBD1_v2_FLAG_3067,MBD4_1405,MIER2_FLAG_5083,MIXL1_FLAG_9240,NCoA2_FLAG_778,NFIC_3547,NFIL3_FLAG_13245,NR2F6_FLAG_18855,POLR2AphosphoS5_244,POLR2AphosphoS5_3676,PRDM10_FLAG_1447,PROX1_3092,RAD21_FLAG_12403,RARA_FLAG_28416,RCOR2_FLAG_10672,RREB1_iso2_FLAG_9053,RXRB_FLAG_9225,SAP130_FLAG_44230,SOX13_iso1_FLAG_27611,SOX13_1703,SOX5_FLAG_16036,TCF7_3908,TEAD1_FLAG_3632,TEAD3_FLAG_5317,TGIF2_FLAG_6893,USF2_1253,ZNF219_FLAG_31057,ZNF331_FLAG_5028,ZNF644_FLAG_16583	60	21	7
chr21	33970509	33972509	FOSL2_6812,GATAD2A_FLAG_5247,RAD21_FLAG_26544	3	0	0
chr21	33972509	33974509	ARID3A_human_7801,CTCF_42467,KDM6A_human_10223,RAD21_FLAG_50779,SMC3_human_18466,ZNF143_human_11179	6	2	2
chr21	34098032	34100032	ASH2L_human_7015,ASH2L_human_17805,DMAP1_FLAG_3610,KAT7_FLAG_2830,MXI1_human_1789,PRDM10_FLAG_5642	5	0	2
chr21	34100032	34102032	ARID4B_FLAG_32134,ARID4B_FLAG_35161,ARID5B_FLAG_1872,ARID5B_FLAG_2919,ARID5B_FLAG_10071,ASH2L_human_4222,CREB1_FLAG_16050,DNMT3B_FLAG_204,DNMT3B_FLAG_4281,DRAP1_FLAG_13970,ELF3_FLAG_18294,ERF_FLAG_15859,ETV4_1287,FOXA3_FLAG_3834,GABPA_FLAG_17757,GABPB1_v2_FLAG_12102,GABPB1_v2_FLAG_20591,GATAD1_FLAG_2614,GATAD1_FLAG_14517,GATAD2A_FLAG_34,GATAD2A_FLAG_2607,HBP1_FLAG_7846,HOMEZ_FLAG_6331,KAT8_FLAG_18572,KAT8_FLAG_22953,KDM2A_FLAG_12606,KDM2A_FLAG_19503,KDM3A_FLAG_1408,KLF11_FLAG_4894,KLF6_v2_FLAG_2923,KLF6_v2_FLAG_3685,KMT2B_FLAG_13123,KMT2B_FLAG_14152,MAX_9718,MAZ_human_2200,MBD1_v2_FLAG_6768,MIER2_FLAG_10160,MXD3_v1_FLAG_6827,MXI1_human_565,MXI1_human_1789,MXI1_human_4135,NFIA_v1_FLAG_1976,NFYC_FLAG_2443,NR2F6_FLAG_12303,POLR2A_human_7904,POLR2AphosphoS5_19502,RARA_FLAG_12706,REST_8624,SAP130_FLAG_44120,SAP130_FLAG_49415,SIN3A_11497,SIX4_iso1_FLAG_1110,SLC30A9_FLAG_3852,SLC30A9_FLAG_4384,SMAD4_iso1_FLAG_17316,SP1_FLAG_8768,SP5_FLAG_12618,TAF1_11582,TBP_human_8013,TEAD1_FLAG_1151,TEAD1_FLAG_14241,TEAD3_FLAG_23190,TFAP4_331,TFAP4_3279,TFE3_FLAG_7672,TGIF2_FLAG_12509,THAP11_FLAG_9664,THAP11_FLAG_25410,USF1_486,USF2_7043,ZGPAT_FLAG_24385,ZHX2_3155,ZHX3_iso1_FLAG_1440,ZNF143_human_4765,ZNF219_FLAG_16924,ZNF331_FLAG_16492,ZNF48_FLAG_3185,ZNF511_FLAG_7340,ZNF580_FLAG_6150,ZNF644_FLAG_11082,ZNF792_FLAG_10766,ZSCAN9_FLAG_8610,ASH2L_human_7015,ASH2L_human_17805,DMAP1_FLAG_3610,KAT7_FLAG_2830	66	19	13
chr21	34198655	34200655	CTCF_30448,KDM6A_human_6487,RAD21_FLAG_48031,SMC3_human_13334	4	1	2
chr21	34200655	34202655	JUN_human_1996,JUND_human_14580,ZNF7_iso2_FLAG_3880	3	0	0
chr21	34383065	34385065	FOSL2_7614,JUND_human_13803,USF2_3697	3	0	0
chr21	34385065	34387065	REST_5895	1	0	0
chr21	34597756	34599756	ARID5B_FLAG_13884,ATF4_FLAG_1962,BCL6_iso1_FLAG_21827,CEBPA_FLAG_33606,CEBPG_FLAG_28701,CUX1_human_1918,DRAP1_FLAG_8642,ELF3_FLAG_15610,EP300_8208,FOXA3_FLAG_7717,GATAD2A_FLAG_28361,HLF_FLAG_50918,HNF1A_8553,JUN_human_1031,JUND_human_13543,KAT8_FLAG_10162,KLF6_v2_FLAG_4740,NFIL3_FLAG_26146,RAD21_FLAG_9528,RARA_FLAG_5838,RXRB_FLAG_2269,SAP130_FLAG_19960,SMAD4_iso1_FLAG_6473,SOX13_iso1_FLAG_1970,SP5_FLAG_4419,TEAD1_FLAG_2387,THAP11_FLAG_3262,ZGPAT_FLAG_2463,ZNF219_FLAG_15996,ZNF281_FLAG_2112,ZNF331_FLAG_2319,ZNF652_FLAG_7472	32	12	3
chr21	34599756	34601756	CEBPA_FLAG_461,FOXA1_4487,GATAD2A_FLAG_6398,HLF_FLAG_45224,SP5_FLAG_4419	5	2	0
chr21	34601756	34603756	ASH2L_human_1013,ASH2L_human_4762,KDM2A_FLAG_2644,MAZ_human_2233,POLR2A_human_5656,RAD21_FLAG_20461,SAP130_FLAG_8315,SAP130_FLAG_12449,SMAD4_iso1_FLAG_1558,TAF1_454,TAF1_516	8	0	4
chr21	34603756	34605756	ZNF384_human_4070	1	0	0
chr21	34637391	34639391	GABPA_FLAG_7059,GABPB1_v2_FLAG_13750,KDM2A_FLAG_1063,KDM2A_FLAG_23212,KLF6_v2_FLAG_2249,MAX_791,MAX_2280,MXD3_v1_FLAG_2746,POLR2AphosphoS5_9414,SAP130_FLAG_26450,TFE3_FLAG_1765,ZBTB7A_1221,ZFP64_FLAG_5366,ZGPAT_FLAG_17245	12	4	3
chr21	34639391	34641391	NFIA_v1_FLAG_12716,ZFP64_FLAG_5366	2	1	0
chr21	34641391	34643391	ARID3A_human_4631,CEBPA_FLAG_41331,CEBPB_human_24404,CEBPG_FLAG_24769,GATAD2A_FLAG_20402,HLF_FLAG_49500,NFIA_v1_FLAG_12716,NFIL3_FLAG_23984,PPARG_v1_FLAG_5795,SAP130_FLAG_8105,TEAD1_FLAG_13152	11	7	1
chr21	34674694	34676694	ARID5B_FLAG_3846,BHLHE40_human_8248,CTCF_40495,MAX_12319,RAD21_FLAG_34549,SAP130_FLAG_10864	6	3	1
chr21	34676694	34678694	ARID4B_FLAG_9187,ATF1_FLAG_2392,BCL6_iso1_FLAG_1011,BCL6_iso1_FLAG_6944,CEBPA_FLAG_12056,CEBPA_FLAG_20453,CREB1_FLAG_608,CREB1_FLAG_8589,CUX1_human_2056,FOXA2_5786,FOXP1_FLAG_10586,GATAD2A_FLAG_9849,GATAD2A_FLAG_29327,HHEX_FLAG_2720,HLF_FLAG_27574,HNF4A_9955,HNF4G_5375,MIXL1_FLAG_5642,NFIL3_FLAG_1308,NR2F1_FLAG_6602,NR2F2_6090,NR2F6_FLAG_24223,PPARG_v1_FLAG_12999,RARA_FLAG_33955,RXRA_5060,RXRB_FLAG_18675,SAP130_FLAG_9343,SMAD4_iso1_FLAG_18440,THAP11_FLAG_2710,ZNF219_FLAG_21386,ZNF652_FLAG_5983	27	13	1
chr21	34730685	34732685	USF1_662	1	1	0
chr21	34732685	34734685	CTCF_9563,CTCF_37487,FOXA3_FLAG_3231,GATAD2A_FLAG_405,GATAD2A_FLAG_6422,HMGXB4_FLAG_7483,MIXL1_FLAG_6570,RAD21_FLAG_43740,RREB1_iso2_FLAG_1984,SMC3_human_12847,ZNF143_human_3764,ZNF384_human_4902	10	4	1
chr21	34752179	34754179	CEBPA_FLAG_33095,CEBPB_human_7303,CEBPG_FLAG_22618,FOSL2_11759,GABPB1_v2_FLAG_2060,JUND_human_8108,RAD21_FLAG_10910,SAP130_FLAG_15717,SRF_3757	9	3	1
chr21	34754179	34756179	ARID4B_FLAG_21363,ARID5B_FLAG_35513,ASH2L_human_3771,BCL6_iso1_FLAG_15919,BHLHE40_human_10948,CEBPA_FLAG_12060,CEBPG_FLAG_5367,CREB1_FLAG_8965,CREM_3455,DMAP1_FLAG_1593,DMAP1_FLAG_14961,DNMT3B_FLAG_2250,DRAP1_FLAG_9798,ELF3_FLAG_18707,EP300_13806,ETV4_1374,ETV4_4011,FOS_human_1757,FOSL2_14178,FOXA1_9037,FOXA3_FLAG_21926,FOXP1_FLAG_5835,GABPA_FLAG_9120,GATAD2A_FLAG_34654,HBP1_FLAG_3913,HDAC2_3741,HMG20A_FLAG_6542,HMG20B_v2_FLAG_2240,HNF4A_2829,JUND_human_22611,KAT8_FLAG_13473,KDM2A_FLAG_2148,KDM2A_FLAG_6200,MAFF_human_11851,MAFK_human_5873,MAX_18158,MIER3_FLAG_5056,MIXL1_FLAG_1188,MIXL1_FLAG_9441,MLX_FLAG_8891,MYBL2_11089,NFE2L2_human_3409,NR2F1_FLAG_7614,NR2F2_3849,NR2F6_FLAG_27058,POLR2A_human_14163,POLR2AphosphoS5_10050,PPARG_v1_FLAG_17932,PROX1_10536,RARA_FLAG_32974,RCOR2_FLAG_476,RCOR2_FLAG_6101,RXRA_4105,RXRB_FLAG_24559,SAP130_FLAG_24078,SAP130_FLAG_49803,SMAD4_iso1_FLAG_25796,SOX13_iso1_FLAG_19721,SOX5_FLAG_6171,TBL1XR1_human_2503,TFE3_FLAG_15780,THAP11_FLAG_2989,THAP11_FLAG_10230,THRA_iso1_FLAG_5998,THRB_FLAG_1550,UBP1_FLAG_1372,UBP1_FLAG_4175,USF1_14416,USF2_19396,ZBTB21_FLAG_761,ZBTB7A_6101,ZGPAT_FLAG_2327,ZGPAT_FLAG_20463,ZKSCAN8_FLAG_1360,ZNF219_FLAG_24991,ZNF331_FLAG_7285,ZNF335_FLAG_1280,ZNF511_FLAG_951,ZNF511_FLAG_7301,ZNF652_FLAG_5177	70	27	10
chr21	34763655	34765655	ZNF652_FLAG_6655	1	1	0
chr21	34765655	34767655	CEBPA_FLAG_21875,CEBPB_human_22925,MAFF_human_30968,MAFK_human_52819	4	3	0
chr21	34774917	34776917	ARID4B_FLAG_7343,ASH2L_human_3728,GABPB1_v2_FLAG_4116,MXD3_v1_FLAG_1969,POLR2A_human_8249,POLR2AphosphoS5_9722,SAP130_FLAG_34612,TAF1_3617,TAF1_6210,TGIF2_FLAG_658,TGIF2_FLAG_4365,ZBTB7A_5701	10	2	4
chr21	34776917	34778917	ARID4B_FLAG_20861,ARID5B_FLAG_27279,BCL6_iso1_FLAG_3343,CEBPA_FLAG_37167,CEBPB_human_15889,CEBPG_FLAG_27788,CREB1_FLAG_1692,CREB1_FLAG_10768,ELF3_FLAG_7604,ERF_FLAG_7652,FOXP1_FLAG_400,FOXP1_FLAG_7511,GATAD1_FLAG_2274,GATAD2A_FLAG_25514,HNF1A_6761,HNF4A_9717,HNF4G_3588,HOMEZ_FLAG_5139,JUND_human_345,MIXL1_FLAG_10682,MLX_FLAG_7386,NFIL3_FLAG_10606,POLR2A_human_8885,POLR2AphosphoS5_13471,PRDM10_FLAG_5046,PROX1_2583,RARA_FLAG_19003,RREB1_iso2_FLAG_5620,RXRB_FLAG_11595,SAP130_FLAG_46322,SMAD4_iso1_FLAG_16835,SOX13_iso1_FLAG_18664,SOX5_FLAG_13294,TBP_human_3895,TEAD3_FLAG_13140,TFE3_FLAG_1473,ZBTB21_FLAG_1887,ZEB1_158,ZEB1_2896,ZNF331_FLAG_5489,SAP130_FLAG_34612	37	17	4
chr21	34849770	34851770	ASH2L_human_17969,NRF1_4175,TAF1_1661,ZNF652_FLAG_2409	4	2	1
chr21	34851770	34853770	ARID4B_FLAG_15985,ARID4B_FLAG_29559,ARID5B_FLAG_19360,CHD2_human_3398,CTCF_24095,DRAP1_FLAG_13881,ERF_FLAG_3078,ERF_FLAG_9883,GABPA_FLAG_7230,GABPB1_v2_FLAG_10858,GATAD1_FLAG_14240,HBP1_FLAG_3236,HCFC1_human_380,HMG20B_v2_FLAG_2683,HMGXB4_FLAG_7433,KAT8_FLAG_14085,KDM2A_FLAG_14360,KDM2A_FLAG_19900,KLF16_FLAG_1089,KLF6_v2_FLAG_2968,KMT2B_FLAG_11985,MAZ_human_4385,MXD4_FLAG_6625,MYBL2_3848,NFYC_FLAG_7822,POLR2A_human_4477,POLR2A_human_13413,POLR2A_human_19906,POLR2AphosphoS5_13872,POLR2AphosphoS5_18846,PRDM10_FLAG_77,PRDM10_FLAG_942,RAD21_FLAG_26677,RXRB_FLAG_1581,SAP130_FLAG_38732,SAP130_FLAG_39638,SIN3A_8818,SMAD4_iso1_FLAG_11208,SP1_FLAG_248,SP1_FLAG_5326,SP2_445,TAF1_12472,TBP_human_1440,TBP_human_10491,THAP11_FLAG_22940,UBP1_FLAG_7501,YY1_1942,ZBTB7A_1618,ZNF12_FLAG_9649,ZNF143_human_8532,ZNF219_FLAG_7035,ZNF580_FLAG_939,ZNF580_FLAG_3011,ZSCAN9_FLAG_6081,ASH2L_human_17969,TAF1_1661	44	11	11
chr21	34861251	34863251	MAFF_human_27363,MAFK_human_49705	2	2	0
chr21	34863251	34865251	ARID4B_FLAG_1784,ARID4B_FLAG_24230,ASH2L_human_13346,ASH2L_human_19387,BHLHE40_human_11726,CEBPA_FLAG_11085,CEBPG_FLAG_12834,CREM_9940,DMAP1_FLAG_5902,DRAP1_FLAG_5644,ERF_FLAG_3425,GABPA_FLAG_15141,GABPB1_v2_FLAG_16109,GATAD1_FLAG_6792,GATAD2A_FLAG_3338,HBP1_FLAG_1872,HBP1_FLAG_3672,HCFC1_human_3716,HLF_FLAG_20107,KAT8_FLAG_12182,KDM2A_FLAG_8482,KLF10_7447,KLF16_FLAG_3719,KMT2B_FLAG_814,KMT2B_FLAG_11275,MAZ_human_3079,MIER3_FLAG_410,MIER3_FLAG_1737,MXD3_v1_FLAG_4421,NFIA_v1_FLAG_5198,NFIL3_FLAG_22149,NR1H2_1220,NRF1_10189,NRF1_10786,POLR2A_human_5147,POLR2AphosphoS5_21089,PRDM10_FLAG_10925,SAP130_FLAG_31807,SAP130_FLAG_42825,SIN3A_3176,SLC30A9_FLAG_3903,SP1_FLAG_7627,SP5_FLAG_11454,SUZ12_human_635,TAF1_1380,TAF1_4190,TBL1XR1_human_2361,TFAP4_9748,TFDP1_FLAG_3742,THAP11_FLAG_28309,ZBTB7A_3683,ZGPAT_FLAG_14843,ZKSCAN8_FLAG_548,ZKSCAN8_FLAG_944,ZNF143_human_15184,ZNF335_FLAG_5704,ZNF335_FLAG_9080	47	14	13
chr21	34888509	34890509	MAFK_human_475	1	1	0
chr21	34890509	34892509	CEBPB_human_18101	1	1	0
chr21	34912703	34914703	ARID4B_FLAG_10513,ARID4B_FLAG_28913,ARID5B_FLAG_12396,CEBPB_human_321,CEBPG_FLAG_20935,CREB1_FLAG_10789,DMAP1_FLAG_6986,DRAP1_FLAG_13638,ETV4_4899,FOXA3_FLAG_3672,GABPA_FLAG_12697,GABPA_FLAG_14563,GABPB1_v2_FLAG_19657,GATAD1_FLAG_14309,HMGXB4_FLAG_299,KMT2B_FLAG_1294,MAX_12887,MAZ_human_1197,MXD3_v1_FLAG_2280,MXD4_FLAG_511,MXD4_FLAG_5842,MXI1_human_6422,NFIL3_FLAG_15330,NFYC_FLAG_7193,POLR2A_human_8180,POLR2AphosphoS5_15342,RARA_FLAG_846,REST_2483,RXRB_FLAG_5444,SAP130_FLAG_49045,SIN3A_3900,SIN3A_7586,SMAD4_iso1_FLAG_19491,SP1_FLAG_8907,SP5_FLAG_8589,SSRP1_FLAG_2806,TAF1_11888,TBP_human_9080,TFAP4_2808,TFDP1_FLAG_5033,TGIF2_FLAG_888,THAP11_FLAG_19410,ZC3H4_FLAG_1616,ZNF12_FLAG_5436,ZNF335_FLAG_5683,ZNF644_FLAG_4328	42	12	8
chr21	34914703	34916703	ARID4B_FLAG_14446,ASH2L_human_21456,ASH2L_human_22351,ATF1_FLAG_8238,BRD4_human_506,BRD4_human_685,CREB1_FLAG_5711,CREB1_FLAG_15913,CREM_5992,CREM_15073,DMAP1_FLAG_11157,DMAP1_FLAG_15060,DNMT3B_FLAG_3703,DRAP1_FLAG_16328,ELF3_FLAG_3870,FOS_human_3043,FOXA3_FLAG_14087,GABPA_FLAG_11338,GABPB1_v2_FLAG_5162,GABPB1_v2_FLAG_10967,GATAD1_FLAG_16703,GMEB2_FLAG_2222,HMGXB3_FLAG_7640,HMGXB4_FLAG_1,HMGXB4_FLAG_2292,HMGXB4_FLAG_10138,KAT8_FLAG_17321,KAT8_FLAG_21991,KDM2A_FLAG_12839,KDM2A_FLAG_13464,KDM6A_human_10899,KLF10_1946,KLF11_FLAG_4825,MAFK_human_9657,MAX_11603,MAZ_human_987,MAZ_human_7560,MXD3_v1_FLAG_1884,NFYC_FLAG_10901,NRF1_7488,POLR2A_human_20788,POLR2A_human_21875,POLR2AphosphoS2_human_1796,POLR2AphosphoS5_19660,POLR2AphosphoS5_21469,PRDM10_FLAG_566,PRDM10_FLAG_901,RFX3_iso1_FLAG_1737,RFX5_human_4779,RFXANK_FLAG_3718,RUVBL1_2468,SAP130_FLAG_4373,SAP130_FLAG_17981,SAP130_FLAG_38297,SIN3A_2987,SIX4_iso1_FLAG_1512,SP1_FLAG_2344,SP2_278,SSRP1_FLAG_2994,SUZ12_human_259,TAF1_9390,TBP_human_3436,TBP_human_8892,TEAD3_FLAG_8557,TGIF2_FLAG_6970,THAP11_FLAG_23811,YY1_357,YY1_6092,ZBTB26_FLAG_1588,ZGPAT_FLAG_5198,ZHX2_4851,ZNF143_human_14780,ZNF281_FLAG_3284,ZNF544_iso1_FLAG_2906,ZNF544_iso1_FLAG_3498,ARID4B_FLAG_10513,DMAP1_FLAG_6986,GABPB1_v2_FLAG_19657,HMGXB4_FLAG_299,KMT2B_FLAG_1294,MAZ_human_1197,MXD4_FLAG_511,POLR2A_human_8180,POLR2AphosphoS5_15342,SIN3A_3900,SSRP1_FLAG_2806,TBP_human_9080,ZC3H4_FLAG_1616,ZNF335_FLAG_5683	61	15	15
chr21	34921474	34923474	POLR2AphosphoS5_7402	1	0	1
chr21	34923474	34925474	ATF1_FLAG_664,ATF1_FLAG_1482,CEBPB_human_12879,CREB1_FLAG_11129,CREM_3576,JUN_human_9330,JUND_human_26642,POLR2A_human_9657,POLR2A_human_10377,POLR2AphosphoS2_human_2884,ZBTB21_FLAG_43,ZBTB21_FLAG_4794,ZHX2_1804	10	1	2
chr21	34925474	34927474	POLR2A_human_1604,POLR2AphosphoS2_human_484,SSRP1_FLAG_2948	3	0	2
chr21	34931143	34933143	BCL6_iso1_FLAG_7902	1	0	0
chr21	34933143	34935143	POLR2AphosphoS5_1542,POLR2AphosphoS5_4161,ZNF652_FLAG_3436	2	1	1
chr21	34935143	34937143	HLF_FLAG_18977	1	1	0
chr21	34948165	34950165	ARID3A_human_7563,ARID4B_FLAG_24520,ARID5B_FLAG_39802,BCL6_iso1_FLAG_18253,CEBPA_FLAG_43923,CEBPB_human_20943,CEBPG_FLAG_33077,CREB1_FLAG_2444,CREB1_FLAG_7037,CREM_7963,DMAP1_FLAG_10312,ELF3_FLAG_15978,EP300_7133,FOXA2_12223,FOXA3_FLAG_28506,FOXP1_FLAG_7182,GATAD2A_FLAG_38477,HLF_FLAG_42033,HMG20A_FLAG_6273,HMG20B_v2_FLAG_6627,HNF4A_11168,HNF4G_5421,KAT8_FLAG_7659,KLF16_FLAG_12730,MIXL1_FLAG_15686,NCoA2_FLAG_4850,NFIL3_FLAG_26824,NR2F6_FLAG_1862,PROX1_12866,RARA_FLAG_23596,RXRB_FLAG_18805,SAP130_FLAG_35254,SMAD4_iso1_FLAG_19088,SOX13_iso1_FLAG_26398,SOX5_FLAG_13244,TCF7_315,TCF7_1981,TEAD1_FLAG_2954,TEAD1_FLAG_21464,THAP11_FLAG_18055,THRA_iso1_FLAG_5396,ZFP1_v1_FLAG_2923,ZGPAT_FLAG_20064,ZNF219_FLAG_18032,ZNF331_FLAG_13512,ZNF511_FLAG_4300,ZSCAN9_FLAG_3359	44	16	4
chr21	34950165	34952165	BACH1_human_3876,MAFK_human_36837,NFE2L2_human_6134,POLR2AphosphoS5_1575,POLR2AphosphoS5_5369	4	1	1
chr21	35013142	35015142	ARID3A_human_551,ARID3A_human_957,ARID4B_FLAG_3679,ARID4B_FLAG_29680,ASH2L_human_11570,ATF1_FLAG_129,ATF1_FLAG_4197,ATF1_FLAG_6841,CHD2_human_3401,CREB1_FLAG_16119,CREM_11657,DMAP1_FLAG_3305,DNMT3B_FLAG_3620,DRAP1_FLAG_13676,ERF_FLAG_10161,GABPA_FLAG_16054,GABPB1_v2_FLAG_16133,GATA4_2410,GATAD1_FLAG_11140,GATAD1_FLAG_13704,GATAD2A_FLAG_12625,HCFC1_human_3817,HMG20B_v2_FLAG_1389,HOMEZ_FLAG_6462,KAT7_FLAG_3665,KAT8_FLAG_13496,KDM2A_FLAG_3520,KDM2A_FLAG_14735,KLF10_7437,KLF11_FLAG_4900,KLF16_FLAG_1859,KLF16_FLAG_7225,KLF16_FLAG_9288,KMT2B_FLAG_13737,MAZ_human_346,MAZ_human_8827,MIXL1_FLAG_7572,MXD3_v1_FLAG_4467,MYBL2_8629,NFIL3_FLAG_1242,NFYC_FLAG_9128,NFYC_FLAG_10071,PBX2_FLAG_4230,PBX2_FLAG_4614,POLR2A_human_11401,POLR2A_human_17998,POLR2AphosphoS5_11986,POLR2AphosphoS5_12150,PRDM10_FLAG_10453,RARA_FLAG_710,RARA_FLAG_760,RFX3_iso1_FLAG_4078,RFX5_human_328,RFX5_human_3239,SAP130_FLAG_39053,SAP130_FLAG_39373,SIX4_iso1_FLAG_1450,SLC30A9_FLAG_3384,SP1_FLAG_8740,SP1_FLAG_10511,SP2_672,SP2_879,SP5_FLAG_7675,SREBF1_human_206,SRF_803,TAF1_11597,TAF1_12018,TBP_human_2441,TBP_human_5984,TEAD1_FLAG_16338,TEAD3_FLAG_20637,TFDP1_FLAG_6152,THAP11_FLAG_20889,THAP11_FLAG_28020,UBP1_FLAG_3684,ZBTB7A_417,ZC3H4_FLAG_1236,ZGPAT_FLAG_2417,ZGPAT_FLAG_5786,ZNF143_human_15115,ZNF189_972,ZNF219_FLAG_793,ZNF219_FLAG_7438,ZNF331_FLAG_5041,ZNF48_FLAG_4998,ZNF511_FLAG_2749,ZNF792_FLAG_6488	64	20	12
chr21	35015142	35017142	ASH2L_human_2500,CEBPA_FLAG_36810,CEBPB_human_25003,CEBPG_FLAG_19771,HNF4A_6358,HNF4G_4598,ZNF384_human_8675,ZNF48_FLAG_1916,MXD3_v1_FLAG_4467,ZBTB7A_417,ZGPAT_FLAG_2417	11	4	0
chr21	35017142	35019142	CEBPB_human_20699,CEBPG_FLAG_19494,MAFF_human_8953,MAFK_human_22153	4	4	0
chr21	35057229	35059229	ARID4B_FLAG_9944,ARID5B_FLAG_22961,BCL6_iso1_FLAG_19731,ELF3_FLAG_11133,FOSL2_1265,FOXA3_FLAG_10110,FOXP1_FLAG_7561,GABPA_FLAG_3413,HMG20A_FLAG_1760,HNF4A_13864,JUND_human_3609,PROX1_13283,RXRB_FLAG_4290,SAP130_FLAG_13328,SOX13_iso1_FLAG_27962,SOX5_FLAG_12976,ZNF219_FLAG_19747,ZNF384_human_8560	18	6	1
chr21	35059229	35061229	ARID3A_human_10318,ARID5B_FLAG_40757,BCL6_iso1_FLAG_31044,CEBPA_FLAG_24084,CREM_10137,EP300_9588,FOSL2_3022,FOXA1_37036,FOXA2_25610,FOXA3_FLAG_34068,FOXP1_FLAG_16243,GATAD1_FLAG_5815,GATAD2A_FLAG_30702,HHEX_FLAG_5506,HMG20A_FLAG_7498,JUN_human_4611,KLF10_1229,KLF16_FLAG_4875,MAFF_human_2958,NFIC_8172,NFIL3_FLAG_2533,PPARG_v1_FLAG_6781,PROX1_15543,RARA_FLAG_27385,RERE_FLAG_4929,RXRB_FLAG_10856,SMAD4_iso1_FLAG_10812,SOX13_iso1_FLAG_32216,SOX5_FLAG_20301,TBL1XR1_human_4762,TCF7_10103,TCF7L2_human_558,TCF7L2_human_2474,TEAD1_FLAG_22466,TEAD4_1350,THAP11_FLAG_5259,ZFP64_FLAG_2786,ZGPAT_FLAG_10805,ZNF219_FLAG_22571	38	12	2
chr21	35121692	35123692	HLF_FLAG_30443	1	1	0
chr21	35123692	35125692	MAFF_human_28195,MAFK_human_31870,MAFK_human_54540	2	2	0
chr21	35226299	35228299	CTCF_27095,FOSL2_13993,FOXA1_21095,FOXA3_FLAG_14029,JUN_human_4515,JUND_human_25890,NR2F1_FLAG_1032,NR2F6_FLAG_9518,RARA_FLAG_9558	9	4	0
chr21	35228299	35230299	CEBPA_FLAG_9356,CEBPB_human_2593,FOSL2_4419,PROX1_3746,RREB1_iso2_FLAG_2148,TFE3_FLAG_5307,USF2_3996	7	4	0
chr21	35264370	35266370	CTCF_14960,RAD21_FLAG_15810	2	1	0
chr21	35266370	35268370	ARID4B_FLAG_6455,CTCF_25099,RAD21_FLAG_45872,SAP130_FLAG_12606,SMC3_human_11940,ZBTB7A_3190,ZNF143_human_4559	7	3	2
chr21	35286839	35288839	ARID4B_FLAG_22805,ASH2L_human_19530,ATF3_739,CEBPG_FLAG_7190,CREB1_FLAG_12665,CREM_15965,DMAP1_FLAG_4638,DRAP1_FLAG_2200,ERF_FLAG_9474,GABPA_FLAG_12172,GABPB1_v2_FLAG_14079,GATA4_1449,GATAD1_FLAG_16999,GMEB2_FLAG_4014,HCFC1_human_4433,HLF_FLAG_17751,KAT8_FLAG_13836,KDM2A_FLAG_11464,KLF10_7802,KLF16_FLAG_15067,KLF6_v2_FLAG_5260,MXD3_v1_FLAG_706,MXD3_v1_FLAG_4892,NRF1_11836,POLR2A_human_18755,POLR2AphosphoS5_21926,PRDM10_FLAG_994,RFX5_human_64,RFX5_human_614,SAP130_FLAG_44081,SP1_FLAG_6405,SUZ12_human_1505,TAF1_9078,THAP11_FLAG_28699,THRA_iso1_FLAG_1471,YY1_5549,ZGPAT_FLAG_11079,ZNF143_human_16070,ZNF219_FLAG_16337,ZNF335_FLAG_2641,ZNF580_FLAG_4900	39	13	9
chr21	35288839	35290839	HLF_FLAG_39285	1	1	0
chr21	35309546	35311546	ZNF384_human_1882	1	0	0
chr21	35311546	35313546	MAFF_human_31351,MAFK_human_57412	2	2	0
chr21	35401786	35403786	ATF3_475,BHLHE40_human_1780,CREM_3846,FOXA1_3105,HCFC1_human_2581,KLF10_6701,NFYC_FLAG_9315,THAP11_FLAG_28474,USF1_13805,USF2_19032,ZNF143_human_14594	11	3	1
chr21	35403786	35405786	THAP11_FLAG_13168	1	0	0
chr21	35405786	35407786	CEBPA_FLAG_26598,HLF_FLAG_52025,ZBTB26_FLAG_7686,ZBTB26_FLAG_8133	3	1	0
chr21	35443070	35445070	ARID5B_FLAG_1235,ARID5B_FLAG_18883,BCL6_iso1_FLAG_21182,CEBPA_FLAG_26434,EP300_1318,GATAD2A_FLAG_23755,NFIL3_FLAG_2562,NR2F6_FLAG_2835,RARA_FLAG_16101,SOX13_iso1_FLAG_9417,SRF_2138,ZNF219_FLAG_10617	11	4	1
chr21	35445070	35447070	ARID4B_FLAG_24046,ARID5B_FLAG_12303,CEBPD_1261,CTCF_14471,DRAP1_FLAG_16550,ERF_FLAG_4461,GABPB1_v2_FLAG_4067,GATA4_2744,HSF1_human_386,KDM2A_FLAG_10186,KLF16_FLAG_15874,KLF6_v2_FLAG_922,KLF6_v2_FLAG_7451,MAX_7936,NRF1_6988,NRF1_7875,POLR2A_human_21205,POLR2AphosphoS5_21248,RAD21_FLAG_14085,SAP130_FLAG_20129,SMAD4_iso1_FLAG_5251,SP1_FLAG_7140,SP5_FLAG_718,SP5_FLAG_7933,TAF1_12365,TBP_human_10724,ZBTB7A_1015,ZNF219_FLAG_6366	25	11	6
chr21	35552716	35554716	NRF1_9259,SOX13_iso1_FLAG_16005,ZNF3_FLAG_637	3	1	0
chr21	35554716	35556716	HLF_FLAG_11650,SOX13_iso1_FLAG_22055,TFAP4_6131	3	2	0
chr21	35571410	35573410	ELF3_FLAG_4544,FOXA1_28567,FOXA2_13793,FOXA3_FLAG_26021,MAX_7966,ZNF331_FLAG_4034	6	2	0
chr21	35573410	35575410	ARID4B_FLAG_11249,ARID5B_FLAG_28410,ASH2L_human_6108,ASH2L_human_11412,BCL6_iso1_FLAG_8039,CEBPD_679,CTCF_27771,ELF3_FLAG_5917,EP300_12958,FOXA3_FLAG_6617,GATAD1_FLAG_4848,GATAD2A_FLAG_1509,GATAD2A_FLAG_21502,HBP1_FLAG_4412,HMGXB4_FLAG_9747,KDM2A_FLAG_20013,KDM3A_FLAG_1412,KMT2B_FLAG_3913,MAX_10338,MBD1_v1_FLAG_3816,MBD1_v2_FLAG_1544,MLX_FLAG_1799,NFYC_FLAG_5252,NR2F6_FLAG_9268,POLR2A_human_12869,POLR2AphosphoS5_14503,PPARG_v1_FLAG_3755,RAD21_FLAG_30634,RARA_FLAG_10497,SAP130_FLAG_20423,SMAD4_iso1_FLAG_17305,SOX13_iso1_FLAG_14398,SREBF1_human_279,TAF1_2961,TEAD1_FLAG_22714,TEAD3_FLAG_20929,THAP11_FLAG_8102,USF2_1210,ZBTB26_FLAG_5759,ZNF143_human_5665,ZNF143_human_7424,ZNF219_FLAG_23789,ZNF511_FLAG_2048,ZNF652_FLAG_7122,ZNF792_FLAG_6327	42	12	8
chr21	35590903	35592903	CEBPB_human_8763	1	1	0
chr21	35592903	35594903	CEBPA_FLAG_20122,EP300_1845,FOXA1_19131,FOXA2_10912,PPARG_v1_FLAG_13869,ZNF219_FLAG_5456	6	1	1
chr21	35717503	35719503	FOXA1_11485,HLF_FLAG_22384	2	1	0
chr21	35719503	35721503	ARID3A_human_5630,CTCF_33914,RAD21_FLAG_40048,SMC3_human_14315,ZNF580_FLAG_4872	5	1	1
chr21	35723161	35725161	ARID4B_FLAG_23415,ARID5B_FLAG_12629,BHLHE40_human_7395,CTCF_40671,DMAP1_FLAG_7205,FOXA1_1971,FOXA3_FLAG_16778,GATAD2A_FLAG_16106,HNF4A_17095,HNF4G_12282,KDM2A_FLAG_8065,KDM6A_human_11165,KLF16_FLAG_4490,MAX_15726,MIXL1_FLAG_6249,NR2F6_FLAG_11118,PPARG_v1_FLAG_23,PPARG_v1_FLAG_8070,RAD21_FLAG_50517,RXRB_FLAG_10082,SAP130_FLAG_24176,SMAD4_iso1_FLAG_28,SMAD4_iso1_FLAG_5292,SMC3_human_18349,SOX13_iso1_FLAG_14800,SOX5_FLAG_7426,TEAD3_FLAG_5499,THAP11_FLAG_10906,THRA_iso1_FLAG_2831,UBP1_FLAG_3639,ZGPAT_FLAG_6502,ZNF143_human_10520,ZNF331_FLAG_11753,ZNF644_FLAG_2398	32	12	5
chr21	35725161	35727161	USF1_4569,USF2_7873	2	1	0
chr21	35743382	35745382	ARID4B_FLAG_11787,ARID5B_FLAG_37045,ATF4_FLAG_1728,BCL6_iso1_FLAG_26343,CEBPA_FLAG_41996,CEBPB_human_3072,CEBPG_FLAG_32709,ELF3_FLAG_11661,EP300_4494,ESRRA_human_215,FOXA3_FLAG_28867,FOXK1_FLAG_500,FOXK1_FLAG_6507,FOXP1_FLAG_11878,GABPA_FLAG_3333,GABPB1_v2_FLAG_261,GABPB1_v2_FLAG_4209,GATAD2A_FLAG_35433,HHEX_FLAG_2684,HLF_FLAG_39626,HMG20A_FLAG_6448,HMG20B_v2_FLAG_2538,HNF4A_13318,HNF4G_9513,KLF16_FLAG_11337,MIER3_FLAG_3179,MIXL1_FLAG_14895,MLX_FLAG_4839,NFIA_v1_FLAG_5235,NFIL3_FLAG_24758,NR2F1_FLAG_7928,NR2F2_4976,NR2F6_FLAG_25905,PBX2_FLAG_3938,PPARG_v1_FLAG_11840,PROX1_11202,RAD21_FLAG_11901,RARA_FLAG_35249,RCOR2_FLAG_7460,RREB1_iso2_FLAG_6433,RXRB_FLAG_25743,SAP130_FLAG_37382,SMAD4_iso1_FLAG_33715,SOX13_iso1_FLAG_24499,SOX5_FLAG_11072,TCF7_4791,TEAD1_FLAG_13891,TEAD3_FLAG_17666,TFAP4_7077,TFE3_FLAG_4452,THAP11_FLAG_21829,THRB_FLAG_2935,ZGPAT_FLAG_14015,ZNF219_FLAG_21549,ZNF331_FLAG_9706,ZNF48_FLAG_4723,ZNF644_FLAG_5173	55	29	3
chr21	35745382	35747382	ASH2L_human_11626,KAT8_FLAG_16131,MBD1_v2_FLAG_237,MBD1_v2_FLAG_428,POLR2A_human_17879,RARA_FLAG_1669,TAF1_8803	6	1	3
chr21	35747382	35749382	ARID4B_FLAG_3455,ARID4B_FLAG_12828,ASH2L_human_11192,CREM_6303,DMAP1_FLAG_13892,DRAP1_FLAG_4728,GABPA_FLAG_10871,GABPB1_v2_FLAG_17578,GATA4_897,GMEB2_FLAG_1246,HCFC1_human_3850,HNF4A_12399,HNF4G_1186,KDM2A_FLAG_4923,KLF10_7227,KLF6_v2_FLAG_5502,MAX_19340,MXD3_v1_FLAG_4801,NFYC_FLAG_3595,NR2C2_human_563,NRF1_11569,POLR2A_human_9577,POLR2AphosphoS5_1345,POLR2AphosphoS5_14124,RARA_FLAG_1669,RXRB_FLAG_2725,SIN3A_1890,SMAD4_iso1_FLAG_11275,SUZ12_human_700,TBP_human_723,TBP_human_5808,TGIF2_FLAG_7357,THAP11_FLAG_27126,THAP11_FLAG_28421,USF1_13262,USF2_17240,ZGPAT_FLAG_3544,ZGPAT_FLAG_13563,ZMYM3_1607,ZNF143_human_15510,ZNF331_FLAG_1532,ASH2L_human_11626,KAT8_FLAG_16131,MBD1_v2_FLAG_237,MBD1_v2_FLAG_428,POLR2A_human_17879,TAF1_8803	39	12	10
chr21	35774114	35776114	MAFK_human_31953	1	1	0
chr21	35776114	35778114	CTCF_5539,RAD21_FLAG_6567	2	1	0
chr21	35797746	35799746	HLF_FLAG_54069,MAFF_human_6471,MAFK_human_34748,MAX_4179,NFIL3_FLAG_25159,RXRB_FLAG_7742	6	6	0
chr21	35799746	35801746	CTCF_5320,FOXA1_6525,FOXA2_14885,HLF_FLAG_54069,PROX1_9619,TCF7_1378,MAX_4179,NFIL3_FLAG_25159,RXRB_FLAG_7742	9	6	0
chr21	35801746	35803746	CTCF_39770,GABPA_FLAG_8882,RAD21_FLAG_45482,SMC3_human_12149	4	2	1
chr21	35893507	35895507	ARID5B_FLAG_38435,BCL6_iso1_FLAG_24628,BHLHE40_human_12308,CEBPA_FLAG_29409,CEBPG_FLAG_4933,CREM_11201,EP300_16431,ETV4_7259,FOXA1_1284,FOXA1_32860,FOXA2_21300,FOXA3_FLAG_28703,FOXO1_2921,FOXP1_FLAG_12995,GABPA_FLAG_4022,GATAD2A_FLAG_28794,HDAC2_10529,HHEX_FLAG_4146,HMG20A_FLAG_6098,HMG20B_v2_FLAG_6645,HNF4A_15241,HNF4G_3097,HNF4G_11377,KDM1A_human_5859,KDM6A_human_6404,MBD4_1829,NCoA2_FLAG_2243,NFIC_3387,NFIL3_FLAG_11154,NR2F1_FLAG_7787,NR2F2_7730,NR2F6_FLAG_26717,PROX1_19399,RARA_FLAG_32538,RCOR2_FLAG_6869,RERE_FLAG_5356,RFX5_human_4771,RFXANK_FLAG_3490,RXRA_5562,RXRB_FLAG_12142,SAP130_FLAG_30295,SMAD4_iso1_FLAG_29072,SOX13_iso1_FLAG_32237,SOX13_4305,SOX5_FLAG_19919,SP5_FLAG_15741,TCF7_3507,TEAD1_FLAG_17695,THRA_iso1_FLAG_9680,THRB_FLAG_3989,ZGPAT_FLAG_9406,ZNF219_FLAG_25156,ZNF331_FLAG_3898,ZNF544_iso1_FLAG_3495	52	22	5
chr21	35895507	35897507	JUND_human_3422,POLR2A_human_10960,POLR2AphosphoS5_3415,FOXA1_1284	4	0	2
chr21	35897507	35899507	ARID3A_human_7744,ARID4B_FLAG_1255,ARID4B_FLAG_26741,ARID5B_FLAG_37817,ASH2L_human_23781,ATF1_FLAG_4368,BCL6_iso1_FLAG_20544,BHLHE40_human_8855,CEBPA_FLAG_16099,CEBPB_human_18857,CEBPD_739,CEBPG_FLAG_20252,CREB1_FLAG_15572,CREM_11834,DMAP1_FLAG_9346,DRAP1_FLAG_16801,ELF3_FLAG_21159,EP300_12143,ERF_FLAG_12956,ETV4_9495,FOS_human_3220,FOSL2_8390,FOXA1_30792,FOXA2_21526,FOXA3_FLAG_26893,FOXK1_FLAG_3260,FOXP1_FLAG_8572,GATAD2A_FLAG_33190,HDAC2_8194,HNF1A_3718,HNF4A_12582,HNF4G_5888,HOMEZ_FLAG_1276,JUN_human_7504,JUN_human_10594,JUND_human_23254,JUND_human_27904,KAT8_FLAG_13593,KDM1A_human_4558,KDM6A_human_6353,KDM6A_human_8284,KMT2B_FLAG_7593,MAFF_human_25324,MAFK_human_44637,MAZ_human_6026,MIXL1_FLAG_6124,MLX_FLAG_3533,MXI1_human_2334,MYBL2_9242,NCoA2_FLAG_1255,NFIC_1316,NFIL3_FLAG_14246,NR2F6_FLAG_12221,POLR2A_human_21959,POLR2AphosphoS5_18371,PPARG_v1_FLAG_12074,PROX1_19864,RARA_FLAG_18749,RREB1_iso2_FLAG_6231,RXRB_FLAG_17676,SAP130_FLAG_42736,SMAD4_iso1_FLAG_27388,SOX13_iso1_FLAG_27261,SOX5_FLAG_13572,TBL1XR1_human_4220,TBP_human_12127,TEAD1_FLAG_24587,TEAD3_FLAG_22842,TEAD4_3428,TFAP4_8231,THAP11_FLAG_15435,THRA_iso1_FLAG_4061,ZBTB21_FLAG_3591,ZGPAT_FLAG_11874,ZNF219_FLAG_25798,ZNF331_FLAG_4370,ZNF384_human_11338,ZSCAN9_FLAG_2886,POLR2A_human_10960	74	30	12
chr21	35899507	35901507	ARID5B_FLAG_8839,CEBPA_FLAG_27034,CEBPB_human_11504,CEBPG_FLAG_26597,HLF_FLAG_48590,NFIA_v1_FLAG_7551,NFIL3_FLAG_25192,SRF_2365,ZNF652_FLAG_4263,ARID3A_human_7744,ARID4B_FLAG_1255,ATF1_FLAG_4368,CREB1_FLAG_15572,CREM_11834,DMAP1_FLAG_9346,KDM1A_human_4558,MYBL2_9242,TFAP4_8231,THAP11_FLAG_15435,ZGPAT_FLAG_11874	20	9	2
chr21	35901507	35903507	MAFK_human_9095	1	1	0
chr21	35915315	35917315	ARID5B_FLAG_94,ARID5B_FLAG_13898,CTCF_32703,GATAD2A_FLAG_9698,GATAD2A_FLAG_12215,MXI1_human_2414,NFIA_v1_FLAG_17079,NFIC_7153,PPARG_v1_FLAG_3785,RAD21_FLAG_42635,RREB1_iso2_FLAG_1633,SAP130_FLAG_13219,SMAD4_iso1_FLAG_4897,SMC3_human_17999,SOX13_iso1_FLAG_6430,TEAD1_FLAG_19190,ZNF143_human_7458	15	7	2
chr21	35917315	35919315	ASH2L_human_655,ASH2L_human_12673,ATF4_FLAG_2,ATF4_FLAG_769,BCL6_iso1_FLAG_2305,CEBPA_FLAG_39396,CEBPB_human_25545,CEBPD_2887,CEBPG_FLAG_28167,ELF3_FLAG_14617,FOXA1_17076,GATAD2A_FLAG_12215,HLF_FLAG_51429,HNF4G_30,HNF4G_2206,MAFK_human_10119,MAX_1056,MAX_2143,NR2F6_FLAG_3987,POLR2A_human_2681,RAD21_FLAG_3085,RXRB_FLAG_2504,SAP130_FLAG_12499,SMAD4_iso1_FLAG_2676,SOX13_iso1_FLAG_14184,TEAD1_FLAG_8930,TEAD3_FLAG_927,ZNF219_FLAG_1298,ZNF219_FLAG_6835,ZNF3_FLAG_1008	26	12	2
chr21	35951493	35953493	MAFK_human_6101,ZFP64_FLAG_3299	2	1	0
chr21	35953493	35955493	CTCF_35818,RAD21_FLAG_36813,SMC3_human_17227	3	1	1
chr21	36009228	36011228	HLF_FLAG_19722	1	1	0
chr21	36011228	36013228	HLF_FLAG_26964	1	1	0
chr21	36117665	36119665	ARID3A_human_10320,ARID4B_FLAG_26392,ARID5B_FLAG_18999,ARID5B_FLAG_27384,BCL6_iso1_FLAG_13206,BHLHE40_human_9216,CEBPA_FLAG_1537,CREB1_FLAG_8948,CTCF_45965,CUX1_human_466,ELF3_FLAG_23731,ETV4_10808,FOXA1_1675,FOXA3_FLAG_7891,FOXA3_FLAG_15290,GABPA_FLAG_16637,GABPB1_v2_FLAG_12067,GATAD1_FLAG_6066,GATAD2A_FLAG_950,GATAD2A_FLAG_23701,HLF_FLAG_53278,KAT8_FLAG_17837,KDM2A_FLAG_511,KDM2A_FLAG_14714,KLF16_FLAG_11726,MAFK_human_15870,MIXL1_FLAG_11335,NFIL3_FLAG_1851,NR2F1_FLAG_3101,NR2F2_112,NR2F2_2256,NR2F6_FLAG_8989,NR2F6_FLAG_22437,POLR2A_human_1286,POLR2A_human_2861,RAD21_FLAG_53076,RARA_FLAG_32463,RREB1_iso2_FLAG_6492,RXRB_FLAG_7057,SAP130_FLAG_199,SAP130_FLAG_30203,SMAD4_iso1_FLAG_12358,SMAD4_iso1_FLAG_24029,SMC3_human_20068,SOX13_iso1_FLAG_10222,SOX13_iso1_FLAG_12065,SRF_878,TEAD1_FLAG_18501,TEAD3_FLAG_13119,TFAP4_3497,THAP11_FLAG_12208,UBP1_FLAG_5512,ZGPAT_FLAG_7785,ZNF143_human_9477,ZNF219_FLAG_18690,ZNF511_FLAG_2132,ZNF652_FLAG_7160	47	21	5
chr21	36119665	36121665	BHLHE40_human_4884,HNF1A_1821,SOX13_iso1_FLAG_16013,ARID5B_FLAG_27384,NR2F2_112,NR2F2_2256,RXRB_FLAG_7057	6	3	0
chr21	36152356	36154356	JUND_human_7737	1	0	0
chr21	36154356	36156356	HLF_FLAG_11240,MAFF_human_1617,MAFK_human_34828	3	3	0
chr21	36165074	36167074	ARID4B_FLAG_14844,ARID5B_FLAG_28225,BCL6_iso1_FLAG_5281,EP300_101,EP300_2246,FOXA1_16726,FOXA2_27,FOXA2_15240,FOXA3_FLAG_21217,GATAD2A_FLAG_24056,HOMEZ_FLAG_5988,NR2F6_FLAG_7273,RAD21_FLAG_7226,RARA_FLAG_5448,RXRB_FLAG_2975,SAP130_FLAG_28374,SMAD4_iso1_FLAG_19,SMAD4_iso1_FLAG_13561,SOX13_iso1_FLAG_12571,TFE3_FLAG_11587,USF1_9584,USF2_12780,ZNF12_FLAG_6519,ZNF384_human_9574	21	6	2
chr21	36167074	36169074	ARID3A_human_3170,ARID5B_FLAG_21607,ATF4_FLAG_1830,BCL6_iso1_FLAG_14896,CEBPA_FLAG_38865,CEBPB_human_25099,CEBPG_FLAG_29915,ELF3_FLAG_9122,EP300_2117,EP300_10063,FOXA1_1279,FOXA3_FLAG_1494,FOXP1_FLAG_13515,GATAD2A_FLAG_23690,HLF_FLAG_19727,JUN_human_7095,JUND_human_5765,MAFF_human_19512,MAFK_human_28173,NFIL3_FLAG_17156,NR2F6_FLAG_8198,PPARG_v1_FLAG_13407,RAD21_FLAG_4008,RARA_FLAG_17482,RXRA_3227,SMAD4_iso1_FLAG_21489,SOX13_iso1_FLAG_25351,SOX5_FLAG_10484,THRB_FLAG_3729,ZNF644_FLAG_356,ZNF644_FLAG_6224	29	14	1
chr21	36169074	36171074	ARID5B_FLAG_8943,EP300_2117,GATAD2A_FLAG_6335,HLF_FLAG_16717,SIX4_iso1_FLAG_2085,SOX13_iso1_FLAG_1751,TCF7_6831	7	2	1
chr21	36189034	36191034	ARID3A_human_7432,ARID4B_FLAG_21570,ARID5B_FLAG_2023,ARID5B_FLAG_29270,ASH2L_human_82,ASH2L_human_6795,BCL6_iso1_FLAG_9032,CEBPA_FLAG_18875,CEBPG_FLAG_11954,CREM_5251,DRAP1_FLAG_6061,ELF3_FLAG_7318,EP300_5061,FOSL2_3315,FOXA1_14502,FOXA2_608,FOXA3_FLAG_8376,GATAD2A_FLAG_29551,HMG20A_FLAG_3914,HNF1A_1274,HNF4A_16899,HNF4G_10133,KAT8_FLAG_15527,KLF16_FLAG_3714,MAX_4530,MAZ_human_4687,MXI1_human_3425,NFIA_v1_FLAG_3770,NFIL3_FLAG_332,NFIL3_FLAG_4788,NRF1_680,NRF1_1215,POLR2A_human_9511,POLR2AphosphoS5_11084,PRDM10_FLAG_1942,PROX1_229,PROX1_3931,RAD21_FLAG_24851,RARA_FLAG_10621,RFX5_human_888,RXRB_FLAG_16621,SAP130_FLAG_41708,SIN3A_6646,SIX4_iso1_FLAG_8279,SMAD4_iso1_FLAG_24687,SMC3_human_3299,SOX13_iso1_FLAG_11383,TBP_human_3840,TCF7_4887,TEAD3_FLAG_301,TEAD3_FLAG_1093,THAP11_FLAG_1488,THAP11_FLAG_9142,THRA_iso1_FLAG_5523,THRB_FLAG_1329,ZBTB7A_6241,ZGPAT_FLAG_15052,ZNF219_FLAG_10845,ZNF219_FLAG_19522,ZNF331_FLAG_12356,ZNF644_FLAG_3539,ZSCAN9_FLAG_6306	54	18	8
chr21	36191034	36193034	NR2F6_FLAG_3881,RAD21_FLAG_438,SAP130_FLAG_19810,USF1_8744,USF2_15584,ZMYM3_5671,ASH2L_human_82	7	2	1
chr21	36229430	36231430	CTCF_290	1	1	0
chr21	36231430	36233430	JUN_human_1692,JUND_human_19425	2	0	0
chr21	36250565	36252565	ARID5B_FLAG_12374,FOSL2_1254,FOXA1_22730,FOXA2_10411,FOXA3_FLAG_15346,FOXP1_FLAG_11205,HHEX_FLAG_2610,SAP130_FLAG_7668	8	2	1
chr21	36252565	36254565	JUN_human_3956,MAFK_human_2994	2	1	0
chr21	36257472	36259472	ARID5B_FLAG_2158,ARID5B_FLAG_7089,ASH2L_human_1535,ASH2L_human_13340,ASH2L_human_20074,HNF4G_2550,KDM2A_FLAG_11298,KMT2B_FLAG_7564,NR2F2_1192,RARA_FLAG_8711,SAP130_FLAG_22202,SMAD4_iso1_FLAG_7920,ZBTB7A_3612,ZFP64_FLAG_4718,ZSCAN9_FLAG_2936	12	2	3
chr21	36259472	36261472	ARID4B_FLAG_27201,ASH2L_human_21479,BCL6_iso1_FLAG_3195,BHLHE40_human_2430,DRAP1_FLAG_15983,ELF3_FLAG_999,FOSL2_11062,FOXA1_6552,FOXA3_FLAG_3965,GABPB1_v2_FLAG_6926,GATAD1_FLAG_7461,GMEB2_FLAG_751,HBP1_FLAG_7695,HMG20B_v2_FLAG_3559,JUND_human_6120,KDM2A_FLAG_1174,KDM2A_FLAG_4704,KDM2A_FLAG_12444,KLF6_v2_FLAG_3269,KMT2B_FLAG_1366,KMT2B_FLAG_9237,MAX_9984,MXI1_human_4079,NFYC_FLAG_3993,NRF1_2076,POLR2A_human_10616,POLR2A_human_21866,POLR2AphosphoS5_1853,POLR2AphosphoS5_19061,RAD21_FLAG_7252,REST_4212,SAP130_FLAG_2367,SAP130_FLAG_20437,SAP130_FLAG_27655,SIN3A_9391,SIX4_iso1_FLAG_4532,SMAD4_iso1_FLAG_1974,SMAD4_iso1_FLAG_12142,TBL1XR1_human_272,TBL1XR1_human_1329,TBP_human_11863,TEAD3_FLAG_1226,TFAP4_6168,TFDP1_FLAG_942,TGIF2_FLAG_8250,THAP11_FLAG_3371,ZNF219_FLAG_425,ZNF219_FLAG_18510,ASH2L_human_1535,SAP130_FLAG_22202,ZFP64_FLAG_4718	39	10	8
chr21	36261472	36263472	CTCF_35225,GABPB1_v2_FLAG_614,GABPB1_v2_FLAG_3414,GABPB1_v2_FLAG_10390,HMGXB4_FLAG_5128,KDM6A_human_8257,MAX_12983,MAZ_human_655,MBD1_v2_FLAG_1100,RAD21_FLAG_17403,SAP130_FLAG_13430,TFDP1_FLAG_3745,THAP11_FLAG_5879,ZNF143_human_7256,ZNF219_FLAG_9008,ZNF544_iso1_FLAG_1191,KDM2A_FLAG_4704,KMT2B_FLAG_1366,POLR2A_human_10616,POLR2AphosphoS5_1853	18	3	6
chr21	36279612	36281612	ARID5B_FLAG_38505,ATF4_FLAG_2280,BCL6_iso1_FLAG_23597,CEBPA_FLAG_44329,CEBPB_human_25239,CEBPD_5733,CEBPG_FLAG_32287,CREB1_FLAG_7142,CREB1_FLAG_12615,CREM_10111,CREM_14808,ELF3_FLAG_13117,EP300_362,EP300_17514,ETV4_652,ETV4_3303,FOXA1_30667,FOXA2_21001,FOXA3_FLAG_29901,FOXO1_2717,FOXO1_5433,FOXP1_FLAG_13267,GATA4_4996,GATAD2A_FLAG_22959,GATAD2A_FLAG_38735,HDAC2_11884,HLF_FLAG_40800,HMG20A_FLAG_70,HMG20A_FLAG_7547,HMG20B_v2_FLAG_6679,HNF1A_735,HNF1A_4057,HNF4A_418,HNF4G_6075,JUND_human_16358,KLF10_710,KLF16_FLAG_10858,MYBL2_2385,NCoA2_FLAG_3573,NFIC_970,NFIC_6840,NFIL3_FLAG_24845,NR2F2_2558,NR2F6_FLAG_9494,PROX1_18905,RARA_FLAG_440,RARA_FLAG_18088,RERE_FLAG_7208,RREB1_iso2_FLAG_1090,SAP130_FLAG_864,SAP130_FLAG_26101,SMAD4_iso1_FLAG_21457,SOX13_iso1_FLAG_31413,SOX13_153,SOX13_4088,SOX5_FLAG_4766,SOX5_FLAG_13724,TCF7_10497,TCF7L2_human_2759,TEAD1_FLAG_14634,TGIF2_FLAG_11358,ZNF219_FLAG_29255,ZNF281_FLAG_4151,ZNF331_FLAG_518,ZNF331_FLAG_9241,ZNF644_FLAG_2310	52	24	3
chr21	36281612	36283612	REST_5696,SOX13_iso1_FLAG_10446	2	0	0
chr21	36283612	36285612	CTCF_1463	1	1	0
chr21	36337672	36339672	FOSL2_4887,FOXA1_29318,FOXA2_12118,FOXA3_FLAG_13331,ZNF384_human_2970	5	0	0
chr21	36339672	36341672	CEBPB_human_886,ELF3_FLAG_1926,FOSL2_10980,JUND_human_19256,TCF7_6832	5	2	0
chr21	36394892	36396892	ARID4B_FLAG_16805,ARID5B_FLAG_4957,ARID5B_FLAG_28048,BCL6_iso1_FLAG_5598,BCL6_iso1_FLAG_19724,CBX5_FLAG_5650,CEBPA_FLAG_2572,CEBPA_FLAG_10131,DRAP1_FLAG_4195,EP300_9875,FOSL2_842,FOXA1_22961,FOXA3_FLAG_16508,FOXP1_FLAG_1776,FOXP1_FLAG_5741,GATAD2A_FLAG_31060,HBP1_FLAG_4422,HDAC2_1348,HMG20A_FLAG_3711,HNF1A_2787,HNF1A_5598,HNF4A_15646,HNF4G_8374,HOMEZ_FLAG_3613,KDM1A_human_8810,KDM6A_human_20729,KMT2B_FLAG_2791,MAX_2648,MIER2_FLAG_6304,MIXL1_FLAG_5902,MXD4_FLAG_3212,NFIA_v1_FLAG_15800,NFIL3_FLAG_6113,NR2F1_FLAG_4705,NR2F6_FLAG_21856,PPARG_v1_FLAG_6591,PROX1_14212,RAD21_FLAG_7396,RAD21_FLAG_21624,RARA_FLAG_26467,RCOR2_FLAG_11643,RREB1_iso2_FLAG_1431,RXRB_FLAG_7012,SAP130_FLAG_24664,SMAD4_iso1_FLAG_15567,SMAD4_iso1_FLAG_29645,SOX13_iso1_FLAG_20202,SP5_FLAG_9544,TEAD1_FLAG_12085,TEAD1_FLAG_24023,TEAD3_FLAG_11114,TEAD3_FLAG_22561,TFAP4_6973,TGIF2_FLAG_4803,THRA_iso1_FLAG_4422,ZMYM3_8863,ZNF219_FLAG_4712,ZNF219_FLAG_12762,ZNF3_FLAG_1491,ZNF48_FLAG_1810,ZNF544_iso1_FLAG_200,ZNF544_iso1_FLAG_207,ZNF544_iso1_FLAG_5088,ZNF644_FLAG_15863	52	21	8
chr21	36396892	36398892	CEBPA_FLAG_19046,CEBPG_FLAG_14573,KDM1A_human_8810	3	1	1
chr21	36398892	36400892	ARID5B_FLAG_29264,BACH1_human_627,BCL6_iso1_FLAG_4212,CREM_8681,EP300_13229,FOSL2_1665,FOXA1_22682,FOXA2_14650,FOXA3_FLAG_3399,GATAD2A_FLAG_13629,HDAC2_3717,HNF1A_282,HNF1A_2699,HNF4A_1807,KDM1A_human_1921,KDM1A_human_4617,MAFF_human_17585,MAFK_human_32869,NFE2L2_human_5905,NFIA_v1_FLAG_991,PROX1_14827,RAD21_FLAG_9914,SAP130_FLAG_7690,SMAD4_iso1_FLAG_20980,SOX13_iso1_FLAG_17185,TCF7_1665,TEAD1_FLAG_11240,ZNF219_FLAG_2519,ZNF331_FLAG_3566	27	7	4
chr21	36422817	36424817	ARID4B_FLAG_7503,ARID5B_FLAG_21000,ASH2L_human_5972,BCL6_iso1_FLAG_8375,BHLHE40_human_1504,CBX5_FLAG_1559,CEBPA_FLAG_30395,CEBPB_human_22074,CEBPG_FLAG_22123,CTCF_27507,ELF3_FLAG_4193,ETV4_3422,GABPB1_v2_FLAG_5796,GATAD2A_FLAG_26367,HLF_FLAG_33600,HMGXB4_FLAG_3397,KAT8_FLAG_5128,KDM2A_FLAG_9898,NFIL3_FLAG_8016,NR2F6_FLAG_5122,PROX1_2349,RAD21_FLAG_45116,RARA_FLAG_11472,RXRB_FLAG_8489,SAP130_FLAG_9113,SMAD4_iso1_FLAG_25572,SMC3_human_13763,SOX13_iso1_FLAG_9341,SP1_FLAG_5537,SP5_FLAG_7561,TCF7_2773,TEAD1_FLAG_9708,THAP11_FLAG_3070,ZNF143_human_5853,ZNF219_FLAG_15124,ZNF331_FLAG_8196,ZNF335_FLAG_2625	37	16	5
chr21	36424817	36426817	ARID5B_FLAG_7346,BCL6_iso1_FLAG_11151,BHLHE40_human_2465,GATAD2A_FLAG_21292,HLF_FLAG_9055,KLF6_v2_FLAG_5806,MAX_17557,MXD3_v1_FLAG_4200,RAD21_FLAG_19068,RARA_FLAG_70,RARA_FLAG_17055,SMAD4_iso1_FLAG_21081,TFDP1_FLAG_5862,TFE3_FLAG_6644,THAP11_FLAG_2738,USF2_8167	15	5	0
chr21	36473784	36475784	EP300_4275,FOXA1_9267,SMAD4_iso1_FLAG_7403,SOX13_iso1_FLAG_25188,ZNF644_FLAG_924	5	0	1
chr21	36475784	36477784	HLF_FLAG_6751	1	1	0
chr21	37075285	37077285	MAFF_human_31828,MAFK_human_57894	2	2	0
chr21	37077285	37079285	MAFF_human_5772,MAFK_human_37546	2	2	0
chr21	37278491	37280491	JUN_human_1973,JUND_human_15096,MAFF_human_31169,MAFK_human_56281	4	2	0
chr21	37280491	37282491	MAFK_human_27111,USF1_6086	2	2	0
chr21	37311898	37313898	CTCF_27159,MAFF_human_20447,MAFK_human_18109,MAFK_human_44308,RAD21_FLAG_48912,SMC3_human_13929	5	3	1
chr21	37313898	37315898	MAFF_human_28410,MAFK_human_55275	2	2	0
chr21	37346895	37348895	ARID5B_FLAG_9206,BCL6_iso1_FLAG_5782,FOXA1_17946,FOXA2_12086,FOXA3_FLAG_9251,JUND_human_20483,SOX13_iso1_FLAG_6595,TFAP4_8526	8	1	0
chr21	37348895	37350895	CEBPA_FLAG_17609,CEBPB_human_2865,RAD21_FLAG_9863	3	1	0
chr21	37360296	37362296	HHEX_FLAG_2861,HLF_FLAG_43786,HLF_FLAG_53730,SOX13_iso1_FLAG_10758	3	2	0
chr21	37362296	37364296	NFIA_v1_FLAG_6488	1	1	0
chr21	37440949	37442949	ARID4B_FLAG_16475,DMAP1_FLAG_5558,FOS_human_746,GABPA_FLAG_8584,GABPB1_v2_FLAG_9886,GABPB1_v2_FLAG_13793,KAT8_FLAG_5621,MAX_13834,NFE2L2_human_2965,NFYC_FLAG_7924,NRF1_4203,NRF1_9576,POLR2A_human_5005,POLR2AphosphoS5_10991,SP5_FLAG_1957,TAF1_7149,USF1_14495,USF2_19074	16	5	5
chr21	37442949	37444949	BHLHE40_human_3725,SOX13_iso1_FLAG_16722	2	1	0
chr21	37444949	37446949	ARID4B_FLAG_8004,ARID5B_FLAG_37764,BCL6_iso1_FLAG_27089,CEBPA_FLAG_20709,CEBPG_FLAG_4834,ERF_FLAG_5779,FOXA1_32949,FOXA2_22115,FOXA3_FLAG_27786,FOXK1_FLAG_6582,FOXP1_FLAG_15809,GATAD2A_FLAG_28409,HLF_FLAG_52752,NFIL3_FLAG_27040,NR2F2_2085,NR2F6_FLAG_14941,PPARG_v1_FLAG_9650,PRDM10_FLAG_6784,RARA_FLAG_32611,RERE_FLAG_2836,RXRA_3533,RXRB_FLAG_15065,SAP130_FLAG_21301,SMAD4_iso1_FLAG_32924,SOX13_iso1_FLAG_33094,SOX13_2944,SOX5_FLAG_19980,SP5_FLAG_4630,TEAD1_FLAG_14442,TEAD3_FLAG_9017,THAP11_FLAG_10866,ZGPAT_FLAG_4475,ZNF219_FLAG_12511,ZNF331_FLAG_5043,ZNF644_FLAG_7534	35	14	1
chr21	37526901	37528901	DRAP1_FLAG_6011,POLR2A_human_968,POLR2A_human_17148,POLR2AphosphoS5_6814,POLR2AphosphoS5_11785,SAP130_FLAG_8468,SP1_FLAG_1138,TAF1_10222,TBP_human_6230,USF2_1823	8	1	5
chr21	37528901	37530901	ASH2L_human_4258,BHLHE40_human_6602,MAX_5774,POLR2A_human_5364,POLR2AphosphoS5_6814,SAP130_FLAG_37014,TAF1_8518,DRAP1_FLAG_6011,POLR2A_human_968,SP1_FLAG_1138	9	3	4
chr21	37572277	37574277	HLF_FLAG_5098	1	1	0
chr21	37574277	37576277	ARID4B_FLAG_7355,ARID5B_FLAG_30352,BCL6_iso1_FLAG_1922,CEBPA_FLAG_40995,CEBPB_human_26206,CEBPD_3845,CEBPG_FLAG_30482,FOSL2_7829,FOSL2_9856,FOXA1_5007,FOXA3_FLAG_14213,FOXP1_FLAG_9234,GATAD2A_FLAG_33239,HLF_FLAG_46140,HLF_FLAG_55523,HMG20B_v2_FLAG_4026,HNF4A_9963,HNF4G_6326,JUND_human_3298,JUND_human_7162,MIXL1_FLAG_4656,MYBL2_4687,NFIL3_FLAG_24527,NR2F2_1880,NR2F6_FLAG_11389,PPARG_v1_FLAG_11859,PROX1_9441,RARA_FLAG_26918,RXRB_FLAG_20716,SAP130_FLAG_23173,SIX4_iso1_FLAG_8065,SMAD4_iso1_FLAG_24461,SOX13_iso1_FLAG_2771,TCF7_2310,TEAD1_FLAG_3183,TFAP4_8474,TFE3_FLAG_5125,USF1_4365,USF2_6605,USF2_9401,ZNF219_FLAG_17343,ZNF652_FLAG_5365	38	21	1
chr21	37581043	37583043	CTCF_38633,FOSL2_12320,JUND_human_13014,KDM6A_human_3571,NR2F1_FLAG_2800,NR2F6_FLAG_13420,RAD21_FLAG_49422,RARA_FLAG_13467,SMC3_human_18295	9	4	2
chr21	37583043	37585043	MAFF_human_15857,MAFK_human_46466	2	2	0
chr21	37689149	37691149	HLF_FLAG_41920,JUND_human_5844	2	1	0
chr21	37691149	37693149	ARID4B_FLAG_2909,ASH2L_human_2478,ASH2L_human_20450,BCL6_iso1_FLAG_2285,CEBPG_FLAG_8019,DNMT3B_FLAG_499,DNMT3B_FLAG_817,DRAP1_FLAG_13277,ELF3_FLAG_19778,ERF_FLAG_5094,ETV4_9103,GABPA_FLAG_19338,GABPB1_v2_FLAG_19643,GATA4_2883,GATAD1_FLAG_14059,HBP1_FLAG_3356,HCFC1_human_1941,HMGXB4_FLAG_3943,KAT8_FLAG_19514,KLF10_3725,KMT2B_FLAG_7113,MAX_13851,MAZ_human_5715,MXI1_human_2281,NFYC_FLAG_2963,NRF1_10696,POLR2A_human_11557,POLR2A_human_20823,POLR2AphosphoS5_20042,PRDM10_FLAG_2049,REST_1799,SAP130_FLAG_39914,SIN3A_3731,SIX4_iso1_FLAG_1033,SP1_FLAG_12164,SP5_FLAG_7714,SRF_2611,TAF1_13677,TBP_human_9891,TFAP4_5577,TFDP1_FLAG_5462,THAP11_FLAG_24355,YY1_5802,ZHX2_575,ZNF792_FLAG_4942	42	14	9
chr21	37693149	37695149	HLF_FLAG_47423,NFIL3_FLAG_20794,ZSCAN29_iso1_FLAG_2535,ASH2L_human_2478,ASH2L_human_20450,BCL6_iso1_FLAG_2285	5	2	0
chr21	37754411	37756411	BACH1_human_2752,MAFK_human_27050,NFE2L2_human_5500,ZNF384_human_132,ZNF384_human_665	4	1	0
chr21	37756411	37758411	ASH2L_human_14208,DRAP1_FLAG_17362,GABPB1_v2_FLAG_9066,KDM2A_FLAG_7861,MAZ_human_3242,POLR2A_human_16452,POLR2AphosphoS5_7199,SP1_FLAG_11009,TAF1_9496,TFDP1_FLAG_7165,ZNF384_human_132	11	1	4
chr21	37791506	37793506	CTCF_28737,KDM6A_human_1592,KDM6A_human_10085,RAD21_FLAG_48380,SMC3_human_10700,ZNF143_human_5132	5	2	2
chr21	37793506	37795506	CTCF_27720,RAD21_FLAG_34082,SMC3_human_4872,ZNF143_human_6714	4	2	1
chr21	37845817	37847817	POLR2AphosphoS5_758	1	0	1
chr21	37847817	37849817	HLF_FLAG_7935,SMAD4_iso1_FLAG_6924,TFE3_FLAG_8460,USF1_7270,USF2_11995	5	3	0
chr21	37849817	37851817	CTCF_22389,HMGXB4_FLAG_7068,RAD21_FLAG_30045	3	1	0
chr21	37851817	37853817	ARID3A_human_12682,ARID5B_FLAG_37738,ASH2L_human_15922,ASH2L_human_20198,BCL6_iso1_FLAG_25887,BHLHE40_human_1151,CEBPA_FLAG_42146,CEBPB_human_23981,CEBPG_FLAG_31522,CREB1_FLAG_12262,CREM_330,CREM_12429,CUX1_human_2102,DMAP1_FLAG_5788,DMAP1_FLAG_6927,DRAP1_FLAG_14951,ELF3_FLAG_15662,EP300_15811,ETV4_3240,FOSL2_5268,FOXA1_31941,FOXA3_FLAG_28872,FOXK1_FLAG_4326,FOXO1_4223,FOXP1_FLAG_13382,GABPA_FLAG_4355,GATA4_1071,GATAD2A_FLAG_38927,HDAC2_9512,HHEX_FLAG_3121,HLF_FLAG_48075,HMG20A_FLAG_7417,HMGXB4_FLAG_6597,HNF1A_2258,HNF4A_16924,HNF4G_12742,HOMEZ_FLAG_822,HOMEZ_FLAG_1103,KAT2B_human_734,KAT8_FLAG_12416,KDM1A_human_7841,KDM1A_human_8278,KDM6A_human_120,KDM6A_human_14824,KLF6_v2_FLAG_4460,MIXL1_FLAG_16300,MLX_FLAG_6832,MTA1_FLAG_1025,MYBL2_801,MYBL2_9468,MYBL2_13464,NFIA_v1_FLAG_9267,NFIC_2907,NFIL3_FLAG_25657,NR2F1_FLAG_3047,NR2F6_FLAG_23227,NRF1_3542,PAXIP1_iso1_FLAG_2071,POLR2A_human_12009,POLR2AphosphoS5_21540,PRDM10_FLAG_538,PROX1_19760,RAD21_FLAG_34106,RARA_FLAG_28844,RXRB_FLAG_19790,SAP130_FLAG_46851,SMAD4_iso1_FLAG_28926,SMC3_human_8290,SOX13_iso1_FLAG_27371,SOX5_FLAG_13295,TAF1_8054,TBL1XR1_human_1445,TBP_human_5558,TCF7_1274,TEAD1_FLAG_23895,TEAD3_FLAG_20965,TEAD4_2347,TFAP4_9845,THAP11_FLAG_18474,THRA_iso1_FLAG_9285,ZBTB26_FLAG_1928,ZFP1_v1_FLAG_3670,ZGPAT_FLAG_15319,ZGPAT_FLAG_23654,ZNF219_FLAG_31199,ZNF331_FLAG_6999,ZNF384_human_6876,ZNF48_FLAG_1606,ZNF644_FLAG_9660	80	32	15
chr21	37853817	37855817	ARID3A_human_14449,ARID4B_FLAG_13356,ARID5B_FLAG_41614,BCL6_iso1_FLAG_8634,BCL6_iso1_FLAG_28937,CEBPA_FLAG_43952,CEBPB_human_20828,CEBPD_1095,CEBPG_FLAG_30477,CREB1_FLAG_11399,CREM_14432,CUX1_human_2383,ELF3_FLAG_25892,EP300_16324,ERF_FLAG_10105,ETV4_4825,FOS_human_2786,FOSL2_1655,FOXA1_19914,FOXA1_32480,FOXA3_FLAG_33432,FOXK1_FLAG_9179,FOXO1_6025,FOXP1_FLAG_15843,GABPA_FLAG_4429,GATA4_4446,GATAD1_FLAG_3623,GATAD2A_FLAG_40324,HBP1_FLAG_3138,HDAC2_10677,HMG20A_FLAG_7711,HNF4A_18507,HNF4G_14533,HOMEZ_FLAG_11367,KAT2B_human_1303,KDM1A_human_117,KDM6A_human_14598,KDM6A_human_18055,KLF16_FLAG_17634,MBD4_3515,MIER2_FLAG_2513,MIER3_FLAG_7563,MIXL1_FLAG_17971,MLX_FLAG_6423,MYBL2_127,MYBL2_13464,NCoA2_FLAG_5236,NFIA_v1_FLAG_10645,NFIC_8422,NFIL3_FLAG_24832,NR1H2_452,NR2F1_FLAG_8259,NR2F6_FLAG_27167,PAXIP1_iso1_FLAG_2713,PPARG_v1_FLAG_11009,PROX1_19303,RAD21_FLAG_22721,RARA_FLAG_33381,RCOR2_FLAG_13746,RERE_FLAG_4123,REST_2888,RXRA_5378,RXRB_FLAG_25410,SAP130_FLAG_20447,SIX4_iso1_FLAG_3741,SMAD4_iso1_FLAG_29471,SMC3_human_1398,SOX13_iso1_FLAG_29129,SOX13_iso1_FLAG_30070,SOX13_2748,SOX13_3296,SOX5_FLAG_16264,SOX5_FLAG_16409,TCF7_8001,TEAD1_FLAG_21977,TEAD3_FLAG_19631,TFAP4_2372,THAP11_FLAG_16701,THRA_iso1_FLAG_10407,THRB_FLAG_3138,ZBTB26_FLAG_1524,ZKSCAN8_FLAG_1725,ZNF12_FLAG_9206,ZNF219_FLAG_31969,ZNF331_FLAG_12533,ZNF384_human_3066,ZNF580_FLAG_1584,ZNF644_FLAG_7099,ZSCAN9_FLAG_7320,ASH2L_human_15922,DMAP1_FLAG_5788,KDM1A_human_8278,ZGPAT_FLAG_23654	85	33	11
chr21	37876150	37878150	CTCF_34813,RAD21_FLAG_41508,SMC3_human_8813	3	1	1
chr21	37878150	37880150	NR2F6_FLAG_2598	1	1	0
chr21	37880150	37882150	FOXA1_35836,FOXA2_21660,FOXA3_FLAG_18204,ZNF644_FLAG_6041	4	0	0
chr21	37984603	37986603	FOXA1_31811,FOXA2_18333,FOXA3_FLAG_22629,NFIL3_FLAG_12385,SAP130_FLAG_13032,TEAD3_FLAG_4158,ZNF12_FLAG_9389	7	2	1
chr21	37986603	37988603	CTCF_45954,RAD21_FLAG_14041	2	1	0
chr21	38017918	38019918	CREB1_FLAG_2496,FOXA1_925,GABPA_FLAG_11260,MAFF_human_20266,MAFK_human_47473,ZNF219_FLAG_4198,ZNF644_FLAG_5226	7	3	0
chr21	38019918	38021918	ARID5B_FLAG_25225,CEBPA_FLAG_4712,DRAP1_FLAG_11,DRAP1_FLAG_3744,FOS_human_631,FOSL2_13387,FOXA2_30,FOXA2_2449,FOXA3_FLAG_9829,GATAD2A_FLAG_7952,JUND_human_23139,MAX_9137,MIER2_FLAG_1071,NR2F6_FLAG_16773,RAD21_FLAG_3853,RARA_FLAG_15662,SOX13_iso1_FLAG_8268,TEAD3_FLAG_10216,ZNF219_FLAG_4198,ZNF384_human_766,ZNF644_FLAG_13346,ZNF652_FLAG_4661,CREB1_FLAG_2496	21	5	1
chr21	38162229	38164229	MAFK_human_20312	1	1	0
chr21	38164229	38166229	USF2_4296	1	0	0
chr21	38230278	38232278	ARID3A_human_948,ARID3A_human_4903,ARID5B_FLAG_1423,ARID5B_FLAG_35901,ARID5B_FLAG_40042,ASH2L_human_21941,ATF1_FLAG_2988,BCL6_iso1_FLAG_13098,BCL6_iso1_FLAG_15305,CEBPA_FLAG_33235,CEBPA_FLAG_44537,CEBPB_human_28066,CEBPD_5326,CEBPG_FLAG_14988,CEBPG_FLAG_31902,CREB1_FLAG_3766,CREB1_FLAG_11151,CREM_10389,CREM_10693,CUX1_human_1114,CUX1_human_2250,DNMT3B_FLAG_230,DNMT3B_FLAG_1015,EP300_12498,EP300_14392,FOS_human_2339,FOSL2_6122,FOSL2_11912,FOXA1_31383,FOXA1_34809,FOXA2_17338,FOXA2_22631,FOXA3_FLAG_29606,FOXA3_FLAG_31798,FOXO1_1838,FOXP1_FLAG_10930,FOXP1_FLAG_15496,GABPA_FLAG_4904,GABPB1_v2_FLAG_969,GATAD2A_FLAG_936,GATAD2A_FLAG_36943,GATAD2A_FLAG_39959,HDAC2_2462,HDAC2_10000,HLF_FLAG_22364,HMG20A_FLAG_3315,HMG20A_FLAG_3539,HMGXB3_FLAG_2178,HNF4A_1427,HNF4A_13890,HNF4G_9125,JUN_human_5309,JUND_human_19091,KAT2B_human_909,KDM1A_human_4132,KDM1A_human_6572,KDM6A_human_17647,MIXL1_FLAG_2241,MIXL1_FLAG_5023,MIXL1_FLAG_14226,MLX_FLAG_4489,MTA1_FLAG_1,MTA1_FLAG_1941,MYBL2_9395,NFIA_v1_FLAG_2970,NFIC_4024,NFIC_6090,NFIL3_FLAG_16313,NFIL3_FLAG_20375,NR2F1_FLAG_6933,NR2F2_1031,NR2F2_6480,NR2F6_FLAG_23952,PAXIP1_iso1_FLAG_2181,PPARG_v1_FLAG_9665,PROX1_17505,PROX1_20056,RAD21_FLAG_10450,RARA_FLAG_31297,RARA_FLAG_35413,RCOR2_FLAG_5997,RERE_FLAG_2114,RREB1_iso2_FLAG_7076,RXRA_7117,RXRB_FLAG_18752,RXRB_FLAG_18879,SAP130_FLAG_14265,SIX4_iso1_FLAG_1467,SMAD4_iso1_FLAG_18779,SMAD4_iso1_FLAG_30442,SOX13_iso1_FLAG_13971,SOX13_iso1_FLAG_20817,SOX13_537,SOX5_FLAG_8814,TBL1XR1_human_2679,TCF7_4403,TCF7_4627,TEAD1_FLAG_12711,TEAD1_FLAG_15150,TFAP4_1097,THAP11_FLAG_6510,UBP1_FLAG_2173,ZBTB26_FLAG_4991,ZEB1_742,ZGPAT_FLAG_10184,ZNF219_FLAG_24560,ZNF219_FLAG_30659,ZNF48_FLAG_2438	73	25	8
chr21	38232278	38234278	ARID5B_FLAG_16910,ATF1_FLAG_2324,CREB1_FLAG_7257,CTCF_19566,ELF3_FLAG_16824,EP300_2304,ETV4_5001,FOXA1_33421,FOXA2_17874,FOXA3_FLAG_27375,FOXP1_FLAG_7537,GABPA_FLAG_11674,GABPB1_v2_FLAG_4594,GATAD2A_FLAG_20069,HDAC2_223,HLF_FLAG_30001,HNF4A_2648,HNF4G_5600,POLR2AphosphoS5_15757,RAD21_FLAG_33153,SAP130_FLAG_12256,SAP130_FLAG_27269,SP1_FLAG_1562,SP5_FLAG_2139,SRF_1321,TEAD1_FLAG_8598,TEAD3_FLAG_8524,TFE3_FLAG_2408,USF2_2109,ZEB1_2346,ARID3A_human_948,ARID5B_FLAG_1423,ARID5B_FLAG_40042,ASH2L_human_21941,ATF1_FLAG_2988,BCL6_iso1_FLAG_13098,CEBPA_FLAG_44537,CEBPB_human_28066,CEBPD_5326,CEBPG_FLAG_31902,CREB1_FLAG_11151,CREM_10389,CUX1_human_2250,DNMT3B_FLAG_230,DNMT3B_FLAG_1015,EP300_14392,FOS_human_2339,FOSL2_6122,FOXA1_34809,FOXA2_22631,FOXA3_FLAG_31798,FOXP1_FLAG_10930,GABPB1_v2_FLAG_969,GATAD2A_FLAG_936,GATAD2A_FLAG_39959,HDAC2_10000,HLF_FLAG_22364,HMG20A_FLAG_3539,HNF4A_13890,HNF4G_9125,KAT2B_human_909,KDM1A_human_4132,KDM1A_human_6572,KDM6A_human_17647,MIXL1_FLAG_5023,MIXL1_FLAG_14226,MTA1_FLAG_1,MTA1_FLAG_1941,MYBL2_9395,NFIC_6090,NFIL3_FLAG_20375,NR2F1_FLAG_6933,NR2F2_6480,NR2F6_FLAG_23952,PAXIP1_iso1_FLAG_2181,PPARG_v1_FLAG_9665,PROX1_20056,RAD21_FLAG_10450,RARA_FLAG_35413,RCOR2_FLAG_5997,RERE_FLAG_2114,RXRA_7117,RXRB_FLAG_18752,SIX4_iso1_FLAG_1467,SMAD4_iso1_FLAG_30442,SOX13_iso1_FLAG_20817,SOX13_537,TBL1XR1_human_2679,TCF7_4403,TEAD1_FLAG_15150,TFAP4_1097,THAP11_FLAG_6510,UBP1_FLAG_2173,ZBTB26_FLAG_4991,ZEB1_742,ZGPAT_FLAG_10184,ZNF219_FLAG_30659,ZNF48_FLAG_2438	75	29	9
chr21	38234278	38236278	ARID5B_FLAG_21387,ELF3_FLAG_10534,NR2F1_FLAG_5040,NR2F2_3894,NR2F6_FLAG_23723,NRF1_1936,RARA_FLAG_29109,RXRB_FLAG_7738,SAP130_FLAG_19529,SIX4_iso1_FLAG_2291	10	7	1
chr21	38289807	38291807	ARID4B_FLAG_11085,ARID5B_FLAG_22426,ASH2L_human_4140,ASH2L_human_8928,BCL6_iso1_FLAG_6755,CEBPA_FLAG_7671,CTCF_33003,EP300_5982,FOXA1_8450,FOXA1_17947,FOXA2_8199,FOXA3_FLAG_8380,FOXA3_FLAG_11806,FOXP1_FLAG_14923,GATAD2A_FLAG_33597,HLF_FLAG_16187,HNF4A_2454,KAT2B_human_139,KDM6A_human_9867,KMT2B_FLAG_5242,MAX_4297,MIXL1_FLAG_3289,MIXL1_FLAG_9519,NR1H2_1121,NR2F1_FLAG_4261,NR2F2_1354,NR2F6_FLAG_14024,PPARG_v1_FLAG_11978,PROX1_14740,RAD21_FLAG_44006,RARA_FLAG_1854,RARA_FLAG_18154,RXRB_FLAG_12153,SAP130_FLAG_5556,SMAD4_iso1_FLAG_1563,SMC3_human_14421,SOX13_iso1_FLAG_13058,SOX5_FLAG_5494,TFAP4_5022,ZNF219_FLAG_26006,ZNF652_FLAG_633	36	14	6
chr21	38291807	38293807	ARID5B_FLAG_32805,CREM_2261,FOXA3_FLAG_8351,GATAD2A_FLAG_24228,HMG20A_FLAG_1982,KAT8_FLAG_4965,NR2F6_FLAG_12013,PROX1_8322,RARA_FLAG_7635,SAP130_FLAG_9215,SMAD4_iso1_FLAG_6322,SOX13_iso1_FLAG_8814,ZNF644_FLAG_5959	13	3	2
chr21	38346432	38348432	JUN_human_8174,JUND_human_21955	2	0	0
chr21	38348432	38350432	ARID3A_human_5046,ARID4B_FLAG_14950,ARID5B_FLAG_7710,CEBPB_human_5778,CREB1_FLAG_10101,CTCF_47180,DRAP1_FLAG_3573,ELF3_FLAG_13675,ERF_FLAG_4914,GABPA_FLAG_10593,JUN_human_1876,KAT8_FLAG_10591,KDM6A_human_9366,KLF16_FLAG_10681,MIXL1_FLAG_9318,MYBL2_5350,RAD21_FLAG_48080,SAP130_FLAG_9230,SMC3_human_16129,TEAD1_FLAG_3417,TEAD3_FLAG_1899,ZNF3_FLAG_934	22	10	4
chr21	38359181	38361181	ARID3A_human_845,ARID5B_FLAG_1299,ARID5B_FLAG_20937,ARID5B_FLAG_25039,ASH2L_human_10626,ASH2L_human_16617,CREB1_FLAG_5080,CREB1_FLAG_7929,CREM_11211,ELF3_FLAG_1118,ELF3_FLAG_5248,EP300_8040,EP300_13403,FOSL2_6460,FOSL2_11278,FOXA1_441,FOXA1_33678,FOXA2_23647,FOXA3_FLAG_4934,FOXA3_FLAG_18534,FOXO1_1632,FOXP1_FLAG_4288,FOXP1_FLAG_13632,HNF1A_2341,NR2F1_FLAG_3265,NR2F2_2340,NR2F6_FLAG_17194,PROX1_7263,RARA_FLAG_17044,RARA_FLAG_31782,RXRB_FLAG_11846,SOX13_iso1_FLAG_14260,SP5_FLAG_8931,SRF_2792,TCF7_7162,TCF7_8334	24	11	1
chr21	38361181	38363181	ARID4B_FLAG_4117,ASH2L_human_7837,ASH2L_human_17865,CTCF_30801,E2F7_iso1_FLAG_703,ELF3_FLAG_6687,ERF_FLAG_1294,ERF_FLAG_10271,ETV4_2614,FOXA3_FLAG_7871,GABPA_FLAG_16510,GABPB1_v2_FLAG_13855,GABPB1_v2_FLAG_17945,GATAD2A_FLAG_3205,HCFC1_human_599,HMGXB4_FLAG_11527,KAT8_FLAG_12363,KDM6A_human_6264,KLF16_FLAG_4156,KLF16_FLAG_5694,MAX_2902,MAX_18602,MBD1_v1_FLAG_4455,MBD1_v2_FLAG_5076,MXD3_v1_FLAG_2948,MXD3_v1_FLAG_5145,MXD3_v1_FLAG_6223,MXD4_FLAG_4779,MXD4_FLAG_7162,NFIA_v1_FLAG_3064,NFYC_FLAG_6210,NPAS2_iso2_FLAG_267,NRF1_2351,NRF1_9135,POLR2A_human_15093,PPARG_v1_FLAG_8518,RAD21_FLAG_8627,RARA_FLAG_10133,RFXANK_FLAG_2267,RXRB_FLAG_1057,SAP130_FLAG_11077,SAP130_FLAG_35564,SMAD4_iso1_FLAG_16364,SP1_FLAG_5184,SP1_FLAG_5652,TAF1_3639,TAF1_4560,TFAP4_5208,TFDP1_FLAG_1026,TFDP1_FLAG_2343,TFDP1_FLAG_6008,THAP11_FLAG_20515,THRA_iso1_FLAG_2544,YY1_2424,ZBTB26_FLAG_1134,ZBTB7A_98,ZFP64_FLAG_1859,ZGPAT_FLAG_15488,ZNF143_human_501,ZNF219_FLAG_1274,ZNF219_FLAG_2501,ZNF219_FLAG_2756,ZNF331_FLAG_8375,ZNF331_FLAG_8704,ZSCAN9_FLAG_7881,ASH2L_human_10626	48	20	6
chr21	38411772	38413772	HLF_FLAG_32025,NFE2L2_human_3665	2	1	0
chr21	38413772	38415772	NFIA_v1_FLAG_5424	1	1	0
chr21	38431672	38433672	ARID4B_FLAG_14661,ARID5B_FLAG_26077,CBX5_FLAG_4017,CEBPA_FLAG_28396,CEBPB_human_11894,CEBPG_FLAG_16113,EP300_3302,FOSL2_12798,FOXA1_36293,FOXA2_23505,FOXA3_FLAG_35926,FOXK1_FLAG_4017,FOXP1_FLAG_2132,GATAD2A_FLAG_26949,HLF_FLAG_21495,HOMEZ_FLAG_9207,JUND_human_24089,KDM6A_human_2814,MIXL1_FLAG_8457,NFIL3_FLAG_19550,RAD21_FLAG_24073,RARA_FLAG_13333,RFX3_iso1_FLAG_2303,RREB1_iso2_FLAG_7522,SAP130_FLAG_39969,SIN3A_3407,SMAD4_iso1_FLAG_6740,SMC3_human_1912,SOX13_iso1_FLAG_13114,TBP_human_2933,TFAP4_9263,ZNF12_FLAG_9519,ZNF219_FLAG_10847	33	12	7
chr21	38433672	38435672	TEAD3_FLAG_14869,ZNF652_FLAG_1098,ZNF7_iso2_FLAG_3495	3	2	0
chr21	38444520	38446520	ARID4B_FLAG_71,ARID4B_FLAG_20812,ASH2L_human_130,ASH2L_human_1406,ASH2L_human_3816,ASH2L_human_15185,ATF3_1157,CEBPG_FLAG_415,CHD2_human_4030,DMAP1_FLAG_9817,DMAP1_FLAG_9866,DMAP1_FLAG_10374,DRAP1_FLAG_8975,GABPB1_v2_FLAG_5770,GATAD1_FLAG_5642,GATAD2A_FLAG_10474,KAT7_FLAG_4669,KAT8_FLAG_14302,KDM2A_FLAG_13947,KDM2A_FLAG_14003,KDM2A_FLAG_18980,KLF16_FLAG_7521,KLF6_v2_FLAG_5831,KMT2B_FLAG_6598,KMT2B_FLAG_8051,MAZ_human_8226,MXD3_v1_FLAG_7921,MXD4_FLAG_2158,MXD4_FLAG_3474,MXD4_FLAG_5151,MYBL2_2332,NFIL3_FLAG_1327,NFYC_FLAG_1736,NRF1_6085,NRF1_9671,PAXIP1_iso1_FLAG_757,POLR2A_human_17892,POLR2AphosphoS5_5484,POLR2AphosphoS5_17506,PRDM10_FLAG_3232,RARA_FLAG_903,RARA_FLAG_1188,RCOR2_FLAG_49,RCOR2_FLAG_2450,REST_759,SAP130_FLAG_20420,SIN3A_4450,SMAD4_iso1_FLAG_23534,TAF1_5092,TBP_human_3387,USF1_14428,USF2_18482,ZBTB26_FLAG_5062,ZBTB33_965,ZC3H4_FLAG_1918,ZGPAT_FLAG_17695,ZNF219_FLAG_15987,ZNF281_FLAG_4897,ZSCAN29_iso1_FLAG_674	44	8	13
chr21	38446520	38448520	ZNF7_iso2_FLAG_34,ZNF7_iso2_FLAG_4971,NRF1_6085	2	1	0
chr21	38448520	38450520	ARID3A_human_9919,HLF_FLAG_7722,ZNF7_iso2_FLAG_5104	3	1	0
chr21	38450520	38452520	RAD21_FLAG_1109,ZMYM3_1127,ZNF384_human_10445	3	0	0
chr21	38472330	38474330	HLF_FLAG_41257	1	1	0
chr21	38474330	38476330	CEBPA_FLAG_35410,CEBPB_human_7505,CEBPG_FLAG_24840,GATAD2A_FLAG_11408,TEAD3_FLAG_3433	5	3	0
chr21	38488623	38490623	ARID3A_human_13277,ARID4B_FLAG_4564,ARID5B_FLAG_32996,CEBPA_FLAG_4497,CREM_2401,ELF3_FLAG_26299,EP300_8821,FOS_human_2319,FOSL2_13242,FOXA1_32129,FOXA2_22069,FOXA3_FLAG_27754,FOXO1_1935,FOXP1_FLAG_8881,GATAD2A_FLAG_17104,HMG20B_v2_FLAG_1714,HNF4A_5399,HOMEZ_FLAG_5368,JUN_human_9910,JUND_human_27460,MAFF_human_18900,MAFK_human_34002,NR2F2_1862,NR2F6_FLAG_3474,PROX1_2985,RARA_FLAG_11044,SAP130_FLAG_40232,SOX13_iso1_FLAG_23664,SOX5_FLAG_11447,TCF7_3616,TEAD1_FLAG_13853,TEAD3_FLAG_4104,ZGPAT_FLAG_4659,ZNF219_FLAG_16032,ZNF384_human_5366	35	13	2
chr21	38490623	38492623	CTCF_11694,RAD21_FLAG_4989	2	1	0
chr21	38577499	38579499	ZNF7_iso2_FLAG_3126	1	0	0
chr21	38579499	38581499	ARID4B_FLAG_25220,ARID5B_FLAG_26157,CEBPA_FLAG_1747,FOS_human_766,FOSL2_9884,FOXA1_2493,FOXA3_FLAG_15417,GATAD2A_FLAG_10356,HLF_FLAG_2216,JUND_human_24694,KAT8_FLAG_2542,KDM2A_FLAG_751,KDM2A_FLAG_5053,MAX_11487,MXD4_FLAG_11687,MXI1_human_6873,PROX1_3882,RARA_FLAG_897,SAP130_FLAG_49545,SIN3A_4760,SOX13_iso1_FLAG_13389,SOX5_FLAG_10121,TCF7_5538,TEAD1_FLAG_163,TEAD1_FLAG_20012,TEAD3_FLAG_15412,TEAD4_1179,TFAP4_5481,TGIF2_FLAG_12720,THRB_FLAG_1041,ZGPAT_FLAG_10633,ZNF219_FLAG_20365,ZNF48_FLAG_9232,ZNF644_FLAG_621	32	10	4
chr21	38592349	38594349	ARID4B_FLAG_36002,ARID5B_FLAG_29716,ASH2L_human_20553,ATF3_1492,BCL6_iso1_FLAG_11325,BHLHE40_human_13036,CBX5_FLAG_2821,CEBPG_FLAG_63,CEBPG_FLAG_6732,CHD2_human_828,CIZ1_FLAG_306,CTCF_422,CTCF_4498,CTCF_19455,DMAP1_FLAG_12415,DMAP1_FLAG_12430,DRAP1_FLAG_15615,ELF3_FLAG_9441,ELF3_FLAG_28655,ERF_FLAG_16696,ETV4_9080,FOS_human_2763,FOXA1_2187,FOXA3_FLAG_12139,GABPA_FLAG_18982,GABPB1_v2_FLAG_18637,GATAD1_FLAG_17964,GATAD2A_FLAG_18392,GMEB2_FLAG_1596,HLF_FLAG_25355,HMGXB3_FLAG_3333,HMGXB4_FLAG_10131,HOMEZ_FLAG_11205,KAT7_FLAG_4416,KAT8_FLAG_24376,KDM2A_FLAG_23380,KDM3A_FLAG_6761,KLF11_FLAG_1651,KLF16_FLAG_14422,KLF9_FLAG_1239,KMT2B_FLAG_12185,MAX_19288,MLX_FLAG_341,MLX_FLAG_7876,MXD3_v1_FLAG_2034,MXD3_v1_FLAG_2745,MXD4_FLAG_8900,NFIA_v1_FLAG_1410,NFYC_FLAG_4940,NR2F6_FLAG_8246,NRF1_6747,POLR2A_human_14100,POLR2AphosphoS5_2159,POLR2AphosphoS5_17642,PRDM10_FLAG_6133,RAD21_FLAG_49698,RERE_FLAG_1999,RREB1_iso2_FLAG_4973,RUVBL1_1536,RXRB_FLAG_6720,SAP130_FLAG_51109,SIN3A_8448,SLC30A9_FLAG_4772,SMAD4_iso1_FLAG_23340,SOX13_iso1_FLAG_14400,SOX5_FLAG_6950,SP1_FLAG_11677,SP5_FLAG_14993,TAF1_10619,TBP_human_7210,TEAD1_FLAG_15841,TFDP1_FLAG_7077,TFE3_FLAG_15241,TGIF2_FLAG_8198,THAP11_FLAG_23855,USF1_14998,USF2_19946,YY1_1110,ZBTB26_FLAG_2916,ZCCHC11_FLAG_38,ZCCHC11_FLAG_633,ZFP64_FLAG_3304,ZGPAT_FLAG_22337,ZKSCAN8_FLAG_4170,ZNF143_human_7816,ZNF219_FLAG_22526,ZNF335_FLAG_374,ZNF335_FLAG_468,ZNF335_FLAG_1631,ZNF511_FLAG_4742,ZNF544_iso1_FLAG_2800,ZNF580_FLAG_5485,ZNF644_FLAG_3958,ZNF792_FLAG_9125,ZSCAN29_iso1_FLAG_365,ZSCAN9_FLAG_4195	85	27	15
chr21	38594349	38596349	HLF_FLAG_24863,ZNF7_iso2_FLAG_140	2	1	0
chr21	38628209	38630209	ASH2L_human_121,BHLHE40_human_2473,DMAP1_FLAG_7166,MAX_15089,NR2F6_FLAG_11297,POLR2A_human_14369,POLR2AphosphoS5_6494,POLR2AphosphoS5_7789,PRDM10_FLAG_10702,TAF1_1511,TAF1_3937,ZBTB26_FLAG_8653,ZMYM3_5134,ZNF792_FLAG_957	12	3	4
chr21	38630209	38632209	ARID4B_FLAG_35173,ASH2L_human_20105,ATF1_FLAG_283,ATF1_FLAG_7502,CEBPB_human_10251,CEBPG_FLAG_17168,CREB1_FLAG_18504,CREM_1494,CREM_12764,DMAP1_FLAG_3404,DMAP1_FLAG_13664,DRAP1_FLAG_989,DRAP1_FLAG_12405,ERF_FLAG_6238,GABPA_FLAG_4232,GABPB1_v2_FLAG_8016,GATAD1_FLAG_8557,HBP1_FLAG_8183,HLF_FLAG_50314,KDM2A_FLAG_12842,KLF16_FLAG_4540,KLF6_v2_FLAG_5361,KMT2B_FLAG_13525,MAX_14357,MBD4_2007,MIER3_FLAG_1502,MXD4_FLAG_8207,NFIL3_FLAG_22077,NFYC_FLAG_3972,NRF1_1920,NRF1_11940,POLR2AphosphoS5_19163,RARA_FLAG_31193,SAP130_FLAG_51794,SIN3A_10560,SIN3B_human_1749,SLC30A9_FLAG_705,SLC30A9_FLAG_3356,SMAD4_iso1_FLAG_11450,SREBF1_human_935,TAF1_1369,TAF1_5647,TBP_human_253,TBP_human_7597,TFDP1_FLAG_8707,TFE3_FLAG_5003,TGIF2_FLAG_10042,THAP11_FLAG_10591,UBP1_FLAG_5704,ZCCHC11_FLAG_2011,ZNF219_FLAG_2853,DMAP1_FLAG_7166,POLR2A_human_14369,TAF1_1511,TAF1_3937	44	12	11
chr21	38636931	38638931	FOXA1_8370,ZNF12_FLAG_9703	2	0	0
chr21	38638931	38640931	ARID4B_FLAG_19482,ARID4B_FLAG_29308,ARID5B_FLAG_4394,ASH2L_human_19723,ASH2L_human_20995,ATF3_716,BCL6_iso1_FLAG_4528,BCL6_iso1_FLAG_5005,BHLHE40_human_13641,CBX5_FLAG_2681,CHD2_human_1704,CREB1_FLAG_14698,DMAP1_FLAG_4471,DMAP1_FLAG_16945,ELF3_FLAG_1772,ELF3_FLAG_25526,ERF_FLAG_2485,ETV4_7691,FOXA3_FLAG_7793,FOXA3_FLAG_16024,FOXP1_FLAG_1996,GABPA_FLAG_19500,GABPB1_v2_FLAG_14552,GABPB1_v2_FLAG_19704,GATAD1_FLAG_6671,GATAD1_FLAG_16894,GMEB2_FLAG_2666,HMGXB4_FLAG_4496,HMGXB4_FLAG_6801,HNF4A_1925,HOMEZ_FLAG_1566,JARID2_iso1_FLAG_383,KAT8_FLAG_20204,KAT8_FLAG_23554,KDM2A_FLAG_4592,KDM2A_FLAG_12175,KLF10_5183,KLF16_FLAG_6968,KLF6_v2_FLAG_3529,KMT2B_FLAG_10313,KMT2B_FLAG_13063,MAX_13109,MAX_15216,MAZ_human_4178,MIXL1_FLAG_2180,MLX_FLAG_5747,MXD3_v1_FLAG_4602,MXD4_FLAG_4,MXD4_FLAG_1109,MXD4_FLAG_5783,MXI1_human_5131,MYBL2_6567,NFIA_v1_FLAG_7948,NFYC_FLAG_8634,NR2C2_human_1388,NR2F1_FLAG_2286,NR2F6_FLAG_18379,NRF1_9066,POLR2A_human_20944,POLR2AphosphoS5_11950,PRDM10_FLAG_9137,RARA_FLAG_12969,RARA_FLAG_18818,RFX5_human_418,RREB1_iso2_FLAG_1730,RUVBL1_1290,SAP130_FLAG_34981,SAP130_FLAG_46488,SIN3A_267,SIN3A_8497,SIN3B_human_634,SMAD4_iso1_FLAG_18995,SOX13_iso1_FLAG_13118,SOX5_FLAG_2461,SP1_FLAG_9531,SP5_FLAG_13331,SRF_629,TAF1_9700,TBP_human_317,TBP_human_8953,TEAD1_FLAG_4454,TEAD3_FLAG_9969,TFAP4_9367,TFDP1_FLAG_2029,TFDP1_FLAG_2896,TFDP1_FLAG_3027,TFE3_FLAG_11311,TFE3_FLAG_14142,THAP11_FLAG_4978,THAP11_FLAG_25464,THRB_FLAG_1327,UBP1_FLAG_1197,USF1_14743,USF2_1309,USF2_19862,ZCCHC11_FLAG_1421,ZGPAT_FLAG_5159,ZGPAT_FLAG_24498,ZGPAT_FLAG_24939,ZNF12_FLAG_1270,ZNF143_human_12971,ZNF143_human_14320,ZNF219_FLAG_11832,ZNF580_FLAG_2015,ZSCAN9_FLAG_1553	79	32	15
chr21	38737716	38739716	ASH2L_human_10315,ATF3_1790,BCL6_iso1_FLAG_19782,BHLHE40_human_13230,CHD2_human_2190,CREB1_FLAG_16130,CREM_11831,DMAP1_FLAG_1559,DMAP1_FLAG_4831,DRAP1_FLAG_435,DRAP1_FLAG_5034,ELF3_FLAG_2244,FOS_human_3643,GABPA_FLAG_15673,GABPB1_v2_FLAG_3225,GABPB1_v2_FLAG_11404,GMEB2_FLAG_2417,JUND_human_496,KAT7_FLAG_1393,KAT7_FLAG_2899,KAT8_FLAG_7289,KDM2A_FLAG_563,KDM2A_FLAG_15036,KLF10_3334,KLF16_FLAG_614,KLF16_FLAG_5367,KMT2B_FLAG_10816,MAZ_human_5119,MAZ_human_8592,MLX_FLAG_4267,MXD3_v1_FLAG_1938,MXI1_human_6399,NFYC_FLAG_8460,PBX2_FLAG_4245,POLR2A_human_12227,POLR2A_human_16814,POLR2AphosphoS5_8946,PPARG_v1_FLAG_440,PPARG_v1_FLAG_2868,RARA_FLAG_3111,RARA_FLAG_6233,RFX3_iso1_FLAG_4256,RFX5_human_708,RUVBL1_321,RUVBL1_1102,SAP130_FLAG_1828,SAP130_FLAG_16404,SAP130_FLAG_21284,SMAD4_iso1_FLAG_18794,SP1_FLAG_9363,SP5_FLAG_4088,SREBF1_human_729,TAF1_5434,TAF1_7964,TBP_human_5964,TBP_human_8080,TEAD3_FLAG_5283,TFE3_FLAG_15385,THAP11_FLAG_404,THAP11_FLAG_8123,USF1_15366,USF2_19729,YY1_81,YY1_1186,YY1_4582,ZBTB26_FLAG_1807,ZNF219_FLAG_2710,ZNF384_human_6712,ZNF652_FLAG_609	51	17	12
chr21	38739716	38741716	JUND_human_10549,KDM1A_human_373,KDM1A_human_8988,KDM6A_human_12968,RCOR1_human_885,RCOR2_FLAG_5889,SAP130_FLAG_3807,SAP130_FLAG_6059,ZMYM3_8363,KAT7_FLAG_2899	8	0	4
chr21	38832150	38834150	CTCF_4105	1	1	0
chr21	38834150	38836150	ARID3A_human_11851,BHLHE40_human_13096,CTCF_13271,POLR2AphosphoS5_5338,RAD21_FLAG_24609,RARA_FLAG_1717,SMC3_human_1633,TEAD3_FLAG_4411,USF2_4744	9	4	2
chr21	38881299	38883299	JUND_human_16934	1	0	0
chr21	38883299	38885299	CEBPB_human_6057,MAFK_human_7398	2	2	0
chr21	38890511	38892511	CEBPA_FLAG_5690,CEBPB_human_457	2	1	0
chr21	38892511	38894511	HLF_FLAG_6176	1	1	0
chr21	38906480	38908480	ZNF12_FLAG_5937	1	0	0
chr21	38908480	38910480	SRF_1884	1	1	0
chr21	38926599	38928599	MAFF_human_29255,MAFK_human_55863	2	2	0
chr21	38928599	38930599	ELF3_FLAG_14956	1	1	0
chr21	38952148	38954148	USF1_3282,USF2_4651	2	1	0
chr21	38954148	38956148	ARID3A_human_2937,CEBPA_FLAG_29817,CEBPB_human_16266,CEBPG_FLAG_17472,CTCF_29185,RAD21_FLAG_47760,SMC3_human_12133,ZNF143_human_3513	8	4	1
chr21	39081279	39083279	FOXA1_6093,NFE2L2_human_1617	2	0	0
chr21	39083279	39085279	CTCF_33956,RAD21_FLAG_37792,SMC3_human_11225,ZNF143_human_9869	4	2	1
chr21	39285906	39287906	MIER2_FLAG_7449,REST_7507	2	0	1
chr21	39287906	39289906	CTCF_10364,CTCF_14563,HLF_FLAG_30591	2	2	0
chr21	40010961	40012961	CUX1_human_2224,KAT2B_human_846	2	0	1
chr21	40012961	40014961	ZFP64_FLAG_5255	1	0	0
chr21	40070288	40072288	CTCF_14952,RAD21_FLAG_34427	2	1	0
chr21	40072288	40074288	USF1_9120,USF2_13157	2	1	0
chr21	40155874	40157874	ARID5B_FLAG_14816,FOXA1_29533,FOXA2_21232,FOXA3_FLAG_19143,FOXP1_FLAG_12327,GATAD2A_FLAG_219,GATAD2A_FLAG_7993,NR2F6_FLAG_5726,RARA_FLAG_25164,SMAD4_iso1_FLAG_11627,ZMYM3_4896	10	3	0
chr21	40157874	40159874	ARID3A_human_2845,ARID4B_FLAG_5002,ARID4B_FLAG_21506,ARID5B_FLAG_34816,ASH2L_human_13038,ASH2L_human_23931,ATF4_FLAG_599,BCL6_iso1_FLAG_24089,BHLHE40_human_6836,CEBPA_FLAG_42864,CEBPB_human_24704,CEBPD_5445,CEBPG_FLAG_30234,CREM_476,CREM_2031,CREM_10130,ELF3_FLAG_7663,EP300_18057,ERF_FLAG_15484,FOS_human_4172,FOSL2_14680,FOXA1_23974,FOXA2_9178,FOXA3_FLAG_24857,FOXK1_FLAG_2478,FOXO1_894,FOXP1_FLAG_14589,GABPA_FLAG_2629,GATAD1_FLAG_7595,GATAD2A_FLAG_31155,HBP1_FLAG_157,HBP1_FLAG_5865,HDAC2_7972,HLF_FLAG_30667,HMG20A_FLAG_2715,HMGXB3_FLAG_2514,HMGXB4_FLAG_1148,HMGXB4_FLAG_1988,HNF4A_14152,HNF4G_10769,HOMEZ_FLAG_10783,JUN_human_9912,JUND_human_27549,KAT2B_human_857,KAT8_FLAG_10682,KDM1A_human_6926,KDM2A_FLAG_8913,KDM6A_human_9061,KDM6A_human_18885,KLF16_FLAG_12946,KLF6_v2_FLAG_409,KLF6_v2_FLAG_2375,MAX_7480,MAZ_human_7403,MBD1_v1_FLAG_2574,MBD1_v2_FLAG_193,MBD1_v2_FLAG_5121,MIER3_FLAG_3564,MIXL1_FLAG_6651,MLX_FLAG_1981,MYBL2_6770,NCoA2_FLAG_1569,NFIC_45,NFIC_2728,NFIL3_FLAG_16191,NR2F2_2242,NR2F6_FLAG_12079,PPARG_v1_FLAG_6355,PRDM10_FLAG_9749,PROX1_16970,RAD21_FLAG_26361,RARA_FLAG_28372,RERE_FLAG_77,RERE_FLAG_3494,REST_2753,RFX5_human_539,RXRB_FLAG_1044,RXRB_FLAG_12501,SAP130_FLAG_37208,SIN3A_1837,SIX4_iso1_FLAG_765,SMAD4_iso1_FLAG_30488,SOX13_iso1_FLAG_25209,SOX13_2668,SOX5_FLAG_11747,SP5_FLAG_16820,SRF_594,SSRP1_FLAG_5586,TBP_human_2318,TCF7_2418,TCF7_8262,TEAD1_FLAG_11557,TEAD3_FLAG_6795,TFAP4_6021,TFDP1_FLAG_737,TFDP1_FLAG_3487,TGIF2_FLAG_943,TGIF2_FLAG_6695,ZBTB7A_1235,ZFP64_FLAG_1192,ZGPAT_FLAG_12312,ZGPAT_FLAG_15575,ZHX2_1268,ZKSCAN8_FLAG_4831,ZNF219_FLAG_29263,ZNF281_FLAG_208,ZNF281_FLAG_3808,ZNF331_FLAG_10265,ZNF580_FLAG_3862,ZNF644_FLAG_16704,ZNF792_FLAG_7180	94	36	11
chr21	40159874	40161874	BCL6_iso1_FLAG_14227,CEBPA_FLAG_39120,CEBPB_human_24732,CEBPD_4130,CEBPG_FLAG_31091,DRAP1_FLAG_7024,EP300_12460,FOXA1_30608,FOXA2_18441,FOXA3_FLAG_30328,FOXP1_FLAG_14621,GATAD2A_FLAG_2575,HLF_FLAG_45836,KDM6A_human_1684,NFIL3_FLAG_15252,NR2F6_FLAG_12200,POLR2A_human_14901,POLR2AphosphoS5_10583,RREB1_iso2_FLAG_6165,RXRB_FLAG_1195,SMAD4_iso1_FLAG_25380,SOX13_iso1_FLAG_17357,SOX13_iso1_FLAG_30266,SOX13_1887,SOX5_FLAG_6909,SP5_FLAG_5414,TBP_human_5272,TFE3_FLAG_601,USF1_10148,USF2_15617,ZBTB7A_1752,ARID4B_FLAG_5002,ARID4B_FLAG_21506,ASH2L_human_13038,ASH2L_human_23931,ATF4_FLAG_599,CREM_476,CREM_2031,CREM_10130,ERF_FLAG_15484,HMGXB4_FLAG_1988,KDM1A_human_6926,KDM6A_human_9061,KDM6A_human_18885,KLF6_v2_FLAG_409,MBD1_v2_FLAG_193,NFIC_45,NFIC_2728,PRDM10_FLAG_9749,RERE_FLAG_77,RFX5_human_539,RXRB_FLAG_1044,SAP130_FLAG_37208,SSRP1_FLAG_5586,TCF7_2418,TFDP1_FLAG_737,TGIF2_FLAG_943,ZGPAT_FLAG_12312,ZGPAT_FLAG_15575,ZNF281_FLAG_208,ZNF331_FLAG_10265,ZNF580_FLAG_3862	52	19	7
chr21	40166026	40168026	BCL6_iso1_FLAG_28561,CTCF_6830,ELF3_FLAG_12485,GATAD2A_FLAG_8821,HNF4A_6660,NFE2L2_human_2066,NR2F6_FLAG_3314,RAD21_FLAG_33680,RARA_FLAG_10943,RARA_FLAG_15885,SOX13_iso1_FLAG_3520	10	5	0
chr21	40168026	40170026	ARID5B_FLAG_14990,BCL6_iso1_FLAG_9534,CEBPA_FLAG_15556,CEBPG_FLAG_12251,DRAP1_FLAG_6216,ELF3_FLAG_28637,FOSL2_10735,FOXA3_FLAG_3367,GATAD2A_FLAG_16947,JUN_human_579,JUND_human_17590,JUND_human_18078,KAT8_FLAG_4527,MAX_4006,NFE2L2_human_1002,PROX1_10459,RAD21_FLAG_23035,RARA_FLAG_16903,SMAD4_iso1_FLAG_17673,SOX13_iso1_FLAG_18477,SOX5_FLAG_10621,TEAD3_FLAG_9348,ZNF219_FLAG_8475,ZNF644_FLAG_5814	23	6	1
chr21	40171182	40173182	FOXA1_23377,FOXA2_17654,FOXA3_FLAG_11257,SOX13_iso1_FLAG_16562,SOX5_FLAG_8367,ZNF644_FLAG_5487	6	0	0
chr21	40173182	40175182	ARID5B_FLAG_28556,ASH2L_human_1123,ASH2L_human_8558,ATF1_FLAG_4334,BCL6_iso1_FLAG_20780,CEBPA_FLAG_17426,CEBPG_FLAG_4285,CEBPG_FLAG_10672,CREM_12660,DRAP1_FLAG_1407,ELF3_FLAG_6786,EP300_15784,FOSL2_1639,FOXA1_36839,FOXA2_25300,FOXA3_FLAG_32480,FOXK1_FLAG_4726,FOXO1_4957,FOXP1_FLAG_17315,GATAD1_FLAG_4429,GATAD2A_FLAG_21473,HDAC2_10255,HHEX_FLAG_4877,HLF_FLAG_52907,HNF4A_2645,HNF4G_8282,HOMEZ_FLAG_6833,JUN_human_6217,JUND_human_14594,KAT8_FLAG_13258,KDM6A_human_4248,MAFF_human_17998,MAFK_human_36022,MIXL1_FLAG_8073,MLX_FLAG_4718,MYBL2_246,MYBL2_8227,NCoA2_FLAG_1334,NFIA_v1_FLAG_3579,NFIC_2674,POLR2A_human_3337,PROX1_14864,RARA_FLAG_22782,RCOR2_FLAG_544,RCOR2_FLAG_8394,RERE_FLAG_6152,RXRB_FLAG_8038,SAP130_FLAG_22613,SIX4_iso1_FLAG_8431,SMAD4_iso1_FLAG_23451,SOX13_iso1_FLAG_21593,SOX5_FLAG_9921,SP5_FLAG_16664,TBP_human_6895,TCF7_907,TEAD1_FLAG_5183,TFAP4_1302,THAP11_FLAG_8741,ZGPAT_FLAG_451,ZGPAT_FLAG_6764,ZNF219_FLAG_16466,ZNF384_human_6513,ZNF511_FLAG_1891,ZSCAN9_FLAG_3235	59	23	7
chr21	40175182	40177182	DMAP1_FLAG_5178,KLF6_v2_FLAG_279,RAD21_FLAG_16418,ZGPAT_FLAG_25271,ZNF331_FLAG_8674,ZNF580_FLAG_5636,ASH2L_human_8558,KDM6A_human_4248,MYBL2_246,RCOR2_FLAG_544,ZGPAT_FLAG_451	10	1	2
chr21	40177182	40179182	ARID4B_FLAG_28050,ARID5B_FLAG_34793,ASH2L_human_11286,BHLHE40_human_6003,CEBPA_FLAG_3569,CEBPD_2588,DRAP1_FLAG_17519,ELF3_FLAG_13224,ELF3_FLAG_23591,ERF_FLAG_2043,ERF_FLAG_19072,ETV4_6413,ETV4_7181,FOXA3_FLAG_1900,FOXA3_FLAG_22492,FOXK1_FLAG_2391,FOXP1_FLAG_4415,GABPA_FLAG_10107,GABPB1_v2_FLAG_16615,GATAD1_FLAG_9734,GATAD2A_FLAG_23092,HBP1_FLAG_2760,HMG20B_v2_FLAG_2622,HMGXB3_FLAG_5036,KAT8_FLAG_7738,KDM2A_FLAG_7720,KDM2A_FLAG_18434,KDM3A_FLAG_440,KLF16_FLAG_10084,KLF16_FLAG_16115,KMT2B_FLAG_5703,MAX_9926,MAX_19918,MAZ_human_1937,MAZ_human_9258,MBD1_v1_FLAG_3212,MIER3_FLAG_4042,MTA1_FLAG_425,MXD3_v1_FLAG_6707,MXD4_FLAG_4671,MXD4_FLAG_9774,NFIL3_FLAG_10501,NR2F6_FLAG_2485,POLR2A_human_11911,POLR2A_human_16600,POLR2AphosphoS5_21369,RAD21_FLAG_21368,RARA_FLAG_25216,RCOR1_human_1080,REST_899,SAP130_FLAG_1226,SAP130_FLAG_2062,SAP130_FLAG_44445,SAP130_FLAG_49231,SIX4_iso1_FLAG_2188,SLC30A9_FLAG_3613,SMAD4_iso1_FLAG_17981,SOX13_iso1_FLAG_18933,SOX5_FLAG_9342,SP1_FLAG_8617,SP5_FLAG_16667,TAF1_11506,TBP_human_1317,TBP_human_8635,TEAD3_FLAG_8517,TFDP1_FLAG_293,TFDP1_FLAG_6051,TFE3_FLAG_6853,TGIF2_FLAG_5363,TGIF2_FLAG_8607,THRA_iso1_FLAG_4840,UBP1_FLAG_9087,USF1_6046,USF2_10129,ZBTB26_FLAG_2351,ZCCHC11_FLAG_512,ZCCHC11_FLAG_3309,ZGPAT_FLAG_2779,ZKSCAN8_FLAG_719,ZNF219_FLAG_9209,ZNF219_FLAG_21934,ZNF331_FLAG_8674,ZNF48_FLAG_10339,ZNF511_FLAG_5955,ZNF792_FLAG_1053,ZNF792_FLAG_9409,ZSCAN9_FLAG_1157,ZSCAN9_FLAG_7947,DMAP1_FLAG_5178,KLF6_v2_FLAG_279,RAD21_FLAG_16418,ZGPAT_FLAG_25271,ZNF580_FLAG_5636	71	22	11
chr21	40179182	40181182	SAP130_FLAG_5428,SAP130_FLAG_1226	1	0	1
chr21	40181182	40183182	KDM1A_human_3203,POLR2AphosphoS5_2942,POLR2AphosphoS5_3669	2	0	2
chr21	40191930	40193930	CEBPA_FLAG_17043	1	0	0
chr21	40193930	40195930	ASH2L_human_20669,POLR2AphosphoS5_4020	2	0	1
chr21	40195930	40197930	ARID3A_human_8211,ARID4B_FLAG_7384,ARID5B_FLAG_40520,ASH2L_human_9330,ASH2L_human_16078,ATF1_FLAG_4565,BCL6_iso1_FLAG_25336,BHLHE40_human_2877,CEBPA_FLAG_23731,CEBPA_FLAG_38643,CEBPD_1295,CEBPG_FLAG_19350,CREM_1000,CREM_12678,DMAP1_FLAG_848,DMAP1_FLAG_7811,ELF3_FLAG_17419,EP300_17549,ERF_FLAG_11181,ETV4_134,ETV4_4661,FOSL2_7967,FOXA1_31340,FOXA2_20562,FOXA3_FLAG_31356,FOXO1_6338,FOXP1_FLAG_14500,GABPA_FLAG_6352,GATA4_2851,GATAD1_FLAG_7782,GATAD2A_FLAG_37804,HDAC2_4371,HLF_FLAG_28369,HMG20B_v2_FLAG_4458,HNF1A_2339,HNF4A_16496,HNF4G_12837,HOMEZ_FLAG_12337,JUND_human_1551,KAT8_FLAG_11129,KDM1A_human_7495,KDM2A_FLAG_14339,KDM6A_human_11965,KMT2B_FLAG_4063,MAX_766,MAX_13169,MBD4_1241,MIXL1_FLAG_8668,MLX_FLAG_6999,MYBL2_6896,NCoA2_FLAG_5384,NFIC_7460,NFIL3_FLAG_15287,NR2F2_5711,NR2F6_FLAG_21748,PAF1_v1_FLAG_1778,PAXIP1_iso1_FLAG_1349,PBX2_FLAG_703,POLR2AphosphoS5_6418,PROX1_17354,RAD21_FLAG_32104,RARA_FLAG_35418,RCOR2_FLAG_6827,RERE_FLAG_4103,RFXANK_FLAG_2672,RXRA_7144,RXRB_FLAG_24551,SAP130_FLAG_33806,SMAD4_iso1_FLAG_32206,SOX13_iso1_FLAG_23300,SOX13_503,SOX5_FLAG_13064,TBL1XR1_human_4110,TCF7_4779,TEAD1_FLAG_11897,TFAP4_1605,TFE3_FLAG_1150,TFE3_FLAG_12207,THAP11_FLAG_18195,THRA_iso1_FLAG_7191,USF2_9833,YY1_585,ZGPAT_FLAG_18331,ZKSCAN8_FLAG_2516,ZNF219_FLAG_30992,ZNF331_FLAG_8805,ZNF48_FLAG_3626,ZNF644_FLAG_9161,ZSCAN9_FLAG_4802,ASH2L_human_20669	82	31	13
chr21	40197930	40199930	ZFP1_v1_FLAG_4330,CEBPA_FLAG_23731	2	0	0
chr21	40203205	40205205	ARID3A_human_7585,ARID4B_FLAG_16896,ARID5B_FLAG_39255,ATF4_FLAG_1205,BCL6_iso1_FLAG_24467,BHLHE40_human_1063,CBX5_FLAG_1773,CEBPA_FLAG_44406,CEBPB_human_27976,CEBPD_5097,CEBPG_FLAG_33057,CREM_8827,CTCF_3783,EP300_9839,ERF_FLAG_12088,FOS_human_2710,FOXA3_FLAG_28846,FOXK1_FLAG_7535,FOXP1_FLAG_5203,GABPA_FLAG_7625,GATAD1_FLAG_9984,GATAD2A_FLAG_22263,GATAD2A_FLAG_34125,HBP1_FLAG_3251,HLF_FLAG_51876,HNF4A_1434,HNF4G_2460,HOMEZ_FLAG_8387,JUN_human_6721,JUND_human_10604,KAT8_FLAG_15255,KDM1A_human_1333,KDM1A_human_5997,KLF16_FLAG_12768,KLF6_v2_FLAG_4164,MAFF_human_4758,MAZ_human_8340,MIER2_FLAG_4207,MIER3_FLAG_258,MIER3_FLAG_1885,MIXL1_FLAG_6271,MLX_FLAG_4533,MYBL2_24,MYBL2_6809,NFIA_v1_FLAG_1433,NFIC_1424,NFIL3_FLAG_720,NFIL3_FLAG_24136,NR2F6_FLAG_17441,PPARG_v1_FLAG_13599,PRDM10_FLAG_4018,PROX1_699,PROX1_11486,RAD21_FLAG_27683,RAD21_FLAG_33845,RARA_FLAG_34957,RREB1_iso2_FLAG_1553,RXRA_4286,RXRB_FLAG_22501,SAP130_FLAG_38444,SIN3A_498,SIN3A_1267,SLC30A9_FLAG_2962,SMAD4_iso1_FLAG_33888,SMC3_human_7216,SOX13_iso1_FLAG_22545,SOX5_FLAG_14060,SP1_FLAG_8483,SP5_FLAG_12487,SRF_3813,TBL1XR1_human_4903,TEAD1_FLAG_16926,TEAD3_FLAG_12878,TFAP4_2859,TFE3_FLAG_15641,THAP11_FLAG_19368,THRA_iso1_FLAG_6602,THRB_FLAG_2230,UBP1_FLAG_2956,USF1_14477,USF2_19003,ZBTB21_FLAG_1079,ZFP1_v1_FLAG_3813,ZGPAT_FLAG_16756,ZKSCAN8_FLAG_738,ZMYM3_1030,ZNF12_FLAG_2569,ZNF219_FLAG_2751,ZNF219_FLAG_25715,ZNF281_FLAG_1818	81	39	10
chr21	40205205	40207205	ARID4B_FLAG_20845,BCL6_iso1_FLAG_4084,FOXA1_28897,FOXA2_16008,FOXA3_FLAG_15648,POLR2A_human_4777,RAD21_FLAG_17942,RARA_FLAG_6564,RFX3_iso1_FLAG_2924,SAP130_FLAG_44335,SIN3A_3837,SMAD4_iso1_FLAG_11160,SOX13_iso1_FLAG_13607,TFAP4_10231,TGIF2_FLAG_9025,ZNF219_FLAG_7201,ZNF384_human_2075,CTCF_3783,RAD21_FLAG_33845,SMC3_human_7216	19	5	4
chr21	40278116	40280116	ARID5B_FLAG_33078,BCL6_iso1_FLAG_20565,BHLHE40_human_9642,CEBPA_FLAG_28225,CREM_4223,DNMT3B_FLAG_3753,ELF3_FLAG_17929,ERF_FLAG_6071,FOSL2_504,FOXA1_13666,FOXA3_FLAG_31587,FOXK1_FLAG_6647,FOXP1_FLAG_14075,GABPB1_v2_FLAG_453,GABPB1_v2_FLAG_4899,GATAD2A_FLAG_34882,HMG20A_FLAG_5816,HMGXB3_FLAG_3952,KAT8_FLAG_10092,KDM2A_FLAG_7356,KLF16_FLAG_14963,KLF6_v2_FLAG_8169,MAFF_human_9257,MAX_12900,MIER3_FLAG_202,MIER3_FLAG_5610,MLX_FLAG_8522,NR2F6_FLAG_13086,PRDM10_FLAG_3071,RAD21_FLAG_25184,RARA_FLAG_26921,RXRB_FLAG_11257,SAP130_FLAG_2752,SAP130_FLAG_32190,SLC30A9_FLAG_129,SLC30A9_FLAG_2014,SMAD4_iso1_FLAG_27923,SOX13_iso1_FLAG_20316,SOX5_FLAG_14415,TEAD1_FLAG_2067,TFE3_FLAG_14654,THAP11_FLAG_18427,UBP1_FLAG_4771,USF1_8867,USF2_13782,ZBTB21_FLAG_1541,ZBTB26_FLAG_6725,ZGPAT_FLAG_21457,ZNF219_FLAG_27158,ZNF511_FLAG_3909,ZNF644_FLAG_4054	47	15	4
chr21	40280116	40282116	HLF_FLAG_39575,TEAD3_FLAG_10697	2	2	0
chr21	40284682	40286682	GATAD2A_FLAG_6640,MAX_4327,NR2F2_4382,NR2F6_FLAG_15716,RARA_FLAG_16710,SMAD4_iso1_FLAG_1277,SP1_FLAG_3747,SP5_FLAG_7862,THRB_FLAG_3283,ZNF48_FLAG_381,ZNF48_FLAG_9652,ZNF652_FLAG_7323	11	7	0
chr21	40286682	40288682	FOXP1_FLAG_4681,GATAD1_FLAG_3379,GATAD2A_FLAG_4436,HMG20A_FLAG_634,HNF1A_1221,NR2F1_FLAG_2692,RARA_FLAG_770,SAP130_FLAG_8344,SIX4_iso1_FLAG_4109,SOX13_iso1_FLAG_26443,SP5_FLAG_1753,SSRP1_FLAG_2074,ZNF219_FLAG_7220,GATAD2A_FLAG_6640,MAX_4327,NR2F2_4382,NR2F6_FLAG_15716,RARA_FLAG_16710,SMAD4_iso1_FLAG_1277,THRB_FLAG_3283,ZNF48_FLAG_381,ZNF48_FLAG_9652,ZNF652_FLAG_7323	20	10	1
chr21	40288682	40290682	ARID3A_human_11730,ARID5B_FLAG_36737,BCL6_iso1_FLAG_21262,CEBPA_FLAG_33056,CEBPG_FLAG_18075,CREM_13953,DRAP1_FLAG_830,DRAP1_FLAG_8967,ELF3_FLAG_18161,EP300_17876,ETV4_12210,FOS_human_838,FOXA1_36582,FOXA2_24154,FOXA3_FLAG_32402,FOXO1_6694,FOXP1_FLAG_12614,GABPA_FLAG_4895,GATA4_5542,GATAD2A_FLAG_35277,HDAC2_3407,HMG20A_FLAG_7567,HMGXB3_FLAG_2487,HNF1A_4686,HNF4A_6505,HOMEZ_FLAG_6542,KDM1A_human_3233,MBD4_3372,MLX_FLAG_3931,MYBL2_9479,NCoA2_FLAG_5171,NFIA_v1_FLAG_11203,NFIC_8666,NFIL3_FLAG_19664,NR2F2_3938,NR2F6_FLAG_13033,POLR2AphosphoS5_7055,PRDM10_FLAG_7206,PROX1_18448,RARA_FLAG_29551,RCOR2_FLAG_5447,RXRA_2486,RXRB_FLAG_17813,SIX4_iso1_FLAG_7821,SMAD4_iso1_FLAG_23265,SOX13_iso1_FLAG_32481,SOX13_3801,SOX5_FLAG_17981,SP5_FLAG_13830,TCF7_10990,TCF7L2_human_1321,TCF7L2_human_1339,TEAD1_FLAG_46,TEAD1_FLAG_16833,TEAD3_FLAG_9275,TFAP4_1126,TFE3_FLAG_12532,THAP11_FLAG_2782,ZGPAT_FLAG_8319,ZNF12_FLAG_834,ZNF219_FLAG_19366,ZNF281_FLAG_43,ZNF281_FLAG_3338,ZNF331_FLAG_3383,ZSCAN9_FLAG_6905	61	27	4
chr21	40290682	40292682	ARID3A_human_9255,ARID4B_FLAG_11647,ARID5B_FLAG_30957,ATF1_FLAG_3664,BCL6_iso1_FLAG_14681,CREM_13764,ELF3_FLAG_23058,EP300_14833,FOXA1_16216,FOXA2_9846,FOXA3_FLAG_479,FOXA3_FLAG_10363,FOXO1_6493,FOXP1_FLAG_16471,GATA4_5295,GATAD1_FLAG_6840,GATAD2A_FLAG_16582,HMG20A_FLAG_3861,HNF1A_7702,HOMEZ_FLAG_5226,MAX_14980,NCoA2_FLAG_4989,NFIL3_FLAG_884,NR2F2_2716,NR2F6_FLAG_16861,PPARG_v1_FLAG_3750,PROX1_8986,RAD21_FLAG_7827,RARA_FLAG_501,RARA_FLAG_22519,SAP130_FLAG_15670,SIX4_iso1_FLAG_3654,SOX13_iso1_FLAG_30971,SOX5_FLAG_17818,TCF7_9106,TCF7L2_human_1,TCF7L2_human_1339,TFE3_FLAG_3527,TGIF2_FLAG_1033,TGIF2_FLAG_2287,USF1_3817,USF2_5833,ZNF219_FLAG_18166,ZNF644_FLAG_1976,ZNF792_FLAG_5680,PRDM10_FLAG_7206	43	16	2
chr21	40292682	40294682	ZMYM3_155,ZMYM3_1129,ZNF3_FLAG_3345	2	0	0
chr21	40302557	40304557	CEBPA_FLAG_27353,CEBPB_human_10348,ZNF12_FLAG_4001	3	1	0
chr21	40304557	40306557	ARID5B_FLAG_3320,GABPA_FLAG_7303,SOX5_FLAG_4735,ZNF12_FLAG_4001	4	1	0
chr21	40320021	40322021	JUND_human_4945	1	0	0
chr21	40322021	40324021	CEBPA_FLAG_7460,CEBPB_human_18354,HLF_FLAG_34051	3	2	0
chr21	40361244	40363244	ARID4B_FLAG_25783,ARID5B_FLAG_36560,BCL6_iso1_FLAG_8287,BCL6_iso1_FLAG_8997,BHLHE40_human_9131,BHLHE40_human_13259,CEBPG_FLAG_8382,CREM_2659,DRAP1_FLAG_7427,ELF3_FLAG_19566,EP300_3457,ERF_FLAG_16903,ETV4_173,ETV4_9751,FOSL2_6190,FOXA1_24817,FOXA2_8959,FOXA3_FLAG_23226,FOXP1_FLAG_13186,GABPA_FLAG_7263,GATAD1_FLAG_11912,GATAD2A_FLAG_25922,HMGXB3_FLAG_472,HMGXB3_FLAG_880,HOMEZ_FLAG_6049,KDM1A_human_1095,KDM1A_human_9421,KLF11_FLAG_4419,KLF9_FLAG_470,KMT2B_FLAG_10356,MAX_18437,MBD1_v1_FLAG_1978,MIXL1_FLAG_14307,MLX_FLAG_7856,MXD4_FLAG_2027,MXI1_human_1335,NFIA_v1_FLAG_2414,NFIL3_FLAG_14294,NR2F6_FLAG_5616,PPARG_v1_FLAG_11921,PROX1_4833,RAD21_FLAG_6975,RARA_FLAG_12204,RARA_FLAG_25023,RCOR2_FLAG_4863,RREB1_iso2_FLAG_4561,RXRB_FLAG_22714,SAP130_FLAG_39210,SIX4_iso1_FLAG_6191,SLC30A9_FLAG_4006,SMAD4_iso1_FLAG_20598,SOX13_iso1_FLAG_17984,SOX5_FLAG_16509,SP5_FLAG_5553,SP5_FLAG_12299,SSRP1_FLAG_2224,TCF7_3857,TCF7_10962,TCF7L2_human_1236,TEAD1_FLAG_11161,TEAD3_FLAG_19223,TFAP4_8922,TFE3_FLAG_10709,TGIF2_FLAG_8376,THRA_iso1_FLAG_2220,USF1_1627,ZBTB26_FLAG_2074,ZGPAT_FLAG_6183,ZHX2_3384,ZKSCAN8_FLAG_3963,ZNF219_FLAG_1122,ZNF219_FLAG_14593,ZNF281_FLAG_5752,ZNF331_FLAG_15615,ZNF48_FLAG_5941,ZNF7_iso2_FLAG_2983,ZNF792_FLAG_106,ZNF792_FLAG_10802,ZSCAN9_FLAG_5092	69	30	4
chr21	40363244	40365244	MAFK_human_11922,SOX13_iso1_FLAG_2632	2	1	0
chr21	40365244	40367244	NFIA_v1_FLAG_13059,ZNF48_FLAG_9004	2	1	0
chr21	40389838	40391838	ARID5B_FLAG_14677,BCL6_iso1_FLAG_10851,CEBPA_FLAG_7829,ELF3_FLAG_13873,HLF_FLAG_33279,MAX_15372,MLX_FLAG_6775,NFIL3_FLAG_20629,RARA_FLAG_23897,USF1_11260,USF2_14922,ZBTB26_FLAG_2332	12	7	0
chr21	40391838	40393838	ARID4B_FLAG_9536,ARID5B_FLAG_1701,ARID5B_FLAG_37592,BCL6_iso1_FLAG_30930,BHLHE40_human_4648,CEBPA_FLAG_23480,CEBPA_FLAG_34812,CEBPB_human_22580,CEBPD_2253,CEBPG_FLAG_26715,CREM_1866,CREM_11613,DRAP1_FLAG_191,DRAP1_FLAG_3182,ELF3_FLAG_28345,EP300_730,EP300_11070,ETV4_8290,FOSL2_5364,FOXA1_899,FOXA3_FLAG_19690,FOXO1_1388,GABPA_FLAG_12158,GABPB1_v2_FLAG_3787,HLF_FLAG_6168,HMG20A_FLAG_5811,HNF4A_16559,HNF4G_8968,KDM6A_human_6095,KLF10_2068,MYBL2_4010,NCoA2_FLAG_3266,NFIC_3626,NFIL3_FLAG_10909,NR2F1_FLAG_5033,NR2F2_299,NR2F2_2910,NR2F6_FLAG_22436,PAXIP1_iso1_FLAG_700,PPARG_v1_FLAG_11357,PROX1_15327,RAD21_FLAG_7350,RAD21_FLAG_24664,RARA_FLAG_35520,RCOR2_FLAG_1364,RCOR2_FLAG_11639,RREB1_iso2_FLAG_3366,RXRA_7210,RXRB_FLAG_25231,SAP130_FLAG_36801,SMAD4_iso1_FLAG_33240,SOX13_iso1_FLAG_16592,SOX5_FLAG_12405,SP5_FLAG_9742,TAF1_3094,TBL1XR1_human_4755,TCF7_8743,TEAD1_FLAG_3908,TEAD3_FLAG_328,TEAD3_FLAG_15698,TFAP4_9555,TFE3_FLAG_12194,THRB_FLAG_1258,ZBTB21_FLAG_296,ZBTB21_FLAG_315,ZBTB7A_1229,ZGPAT_FLAG_11039,ZNF48_FLAG_3561,ZNF511_FLAG_1931,ZNF652_FLAG_6108	60	29	6
chr21	40393838	40395838	CTCF_9868,RAD21_FLAG_34005,SMC3_human_2272	3	1	1
chr21	40448926	40450926	CEBPA_FLAG_13545,ZMYM3_6424	2	0	0
chr21	40450926	40452926	ARID4B_FLAG_8899,ARID5B_FLAG_27198,ATF1_FLAG_133,ATF1_FLAG_3256,BCL6_iso1_FLAG_22266,CEBPA_FLAG_42277,CEBPB_human_21678,CEBPG_FLAG_32036,ELF3_FLAG_9430,FOXA1_5818,FOXA3_FLAG_20095,FOXP1_FLAG_6823,GATAD2A_FLAG_35780,HLF_FLAG_34480,HNF4A_9325,HOMEZ_FLAG_6758,MAX_6129,MBD1_v1_FLAG_5208,MBD1_v2_FLAG_5183,NFIL3_FLAG_22952,NR2F6_FLAG_21577,PPARG_v1_FLAG_9308,RAD21_FLAG_17576,RARA_FLAG_21920,RCOR2_FLAG_7700,RXRB_FLAG_8679,SAP130_FLAG_27592,SMAD4_iso1_FLAG_19782,SOX13_iso1_FLAG_19044,SOX5_FLAG_5666,SP5_FLAG_5939,TEAD1_FLAG_6309,TEAD3_FLAG_7675,TFDP1_FLAG_92,TFDP1_FLAG_1884,THAP11_FLAG_9748,YY1_2067,ZBTB21_FLAG_2300,ZBTB26_FLAG_3787,ZHX2_3440,ZNF219_FLAG_17122,ZNF644_FLAG_15154,ZNF652_FLAG_996	41	18	1
chr21	40454041	40456041	ARID4B_FLAG_756,ARID4B_FLAG_4244,FOSL2_2271,HLF_FLAG_51550,NRF1_6592	4	2	0
chr21	40456041	40458041	CEBPA_FLAG_7790,CEBPB_human_19645,CEBPG_FLAG_8277,HNF4A_8867,HNF4G_3475,MAFF_human_32796,MAFK_human_59733	7	5	0
chr21	40466026	40468026	ARID3A_human_14176,ARID4B_FLAG_18218,ARID5B_FLAG_40288,ASH2L_human_2011,ASH2L_human_8353,ATF1_FLAG_4092,BACH1_human_4365,BCL6_iso1_FLAG_25091,CEBPA_FLAG_34913,CEBPB_human_9541,CEBPG_FLAG_23665,CREM_15663,DRAP1_FLAG_4602,ELF3_FLAG_26423,EP300_18735,ERF_FLAG_11792,ETV4_8556,FOSL2_7947,FOXA1_37243,FOXA2_25002,FOXA3_FLAG_34493,FOXK1_FLAG_3590,FOXO1_521,FOXO1_5238,FOXP1_FLAG_11814,GATA4_5853,GATAD2A_FLAG_33867,HBP1_FLAG_868,HBP1_FLAG_2821,HDAC2_10150,HHEX_FLAG_609,HMG20A_FLAG_5103,HMG20B_v2_FLAG_7121,HNF1A_4041,HNF4A_15294,HNF4G_13273,HOMEZ_FLAG_368,HOMEZ_FLAG_8223,JUN_human_4763,JUND_human_18229,KAT8_FLAG_16946,KDM1A_human_2217,KDM1A_human_7038,KDM6A_human_1399,KLF10_2981,MAFF_human_33510,MAFK_human_58352,MAX_6212,MBD1_v1_FLAG_3053,MBD1_v2_FLAG_1198,MIER3_FLAG_6315,MIXL1_FLAG_14958,MLX_FLAG_5164,MXI1_human_3508,MYBL2_8858,NCoA2_FLAG_5393,NFE2L2_human_6764,NFIC_6413,NFIL3_FLAG_21343,NFYC_FLAG_763,NR2F6_FLAG_18777,PPARG_v1_FLAG_11948,PROX1_12419,RAD21_FLAG_27280,RARA_FLAG_29496,RCOR2_FLAG_12736,RREB1_iso2_FLAG_7329,RXRB_FLAG_19049,SAP130_FLAG_43943,SIX4_iso1_FLAG_5351,SMAD4_iso1_FLAG_26992,SOX13_iso1_FLAG_25219,SOX5_FLAG_14119,SP5_FLAG_4133,TBL1XR1_human_2741,TCF7_4966,TEAD1_FLAG_24300,TEAD3_FLAG_20178,TEAD4_3482,TFE3_FLAG_9266,TGIF2_FLAG_3319,THAP11_FLAG_14991,THRA_iso1_FLAG_6553,ZBTB21_FLAG_3407,ZGPAT_FLAG_20561,ZNF12_FLAG_2669,ZNF219_FLAG_27238,ZNF331_FLAG_9912,ZNF335_FLAG_939,ZNF335_FLAG_6260,ZNF384_human_11369,ZNF544_iso1_FLAG_3978,ZNF644_FLAG_12570,ZNF792_FLAG_10835,ZSCAN29_iso1_FLAG_1226	89	36	8
chr21	40468026	40470026	CTCF_11223,RAD21_FLAG_26253,ASH2L_human_2011	3	1	0
chr21	40470026	40472026	ARID5B_FLAG_9652,BCL6_iso1_FLAG_26801,CREM_9348,EP300_14495,ETV4_6820,FOXA1_20096,FOXA2_8623,GATA4_1933,GATAD2A_FLAG_4192,HDAC2_8934,HMG20B_v2_FLAG_6542,HNF4G_8233,MIXL1_FLAG_8497,NCoA2_FLAG_2336,NFIL3_FLAG_13594,NR2F1_FLAG_3230,NR2F2_4888,NR2F6_FLAG_20704,PPARG_v1_FLAG_11575,PROX1_12328,RARA_FLAG_33463,RCOR2_FLAG_364,RCOR2_FLAG_6336,RXRA_5597,RXRB_FLAG_18816,SAP130_FLAG_17076,SIX4_iso1_FLAG_968,SMAD4_iso1_FLAG_20902,SOX13_iso1_FLAG_6494,THRB_FLAG_2959	29	14	3
chr21	40507406	40509406	CTCF_16804,CTCF_21413,MAFF_human_8838,MAFK_human_20293,RAD21_FLAG_6845,RAD21_FLAG_41973,SMC3_human_10031	5	3	1
chr21	40509406	40511406	CEBPB_human_13270,CEBPG_FLAG_13393,CTCF_44340,ELF3_FLAG_551,ELF3_FLAG_3915,MIXL1_FLAG_7656,RAD21_FLAG_50324,SMC3_human_18532	7	5	1
chr21	40683420	40685420	ARID5B_FLAG_10368,ASH2L_human_7429,ASH2L_human_21919,BRD4_human_1116,DMAP1_FLAG_15636,DRAP1_FLAG_11505,ERF_FLAG_9668,GABPB1_v2_FLAG_9984,GATAD1_FLAG_9731,HMGXB3_FLAG_5023,HMGXB4_FLAG_7527,KDM2A_FLAG_16891,MAFK_human_1000,MAZ_human_8672,MYBL2_2139,NFYC_FLAG_10609,NRF1_6029,SAP130_FLAG_1347,SAP130_FLAG_28444,SP1_FLAG_10819,SP5_FLAG_5212,THAP11_FLAG_9987,THAP11_FLAG_19274,UBP1_FLAG_8706,YY1_3615	22	7	4
chr21	40685420	40687420	ASH2L_human_1507,ASH2L_human_2225,ASH2L_human_4980,BCL6_iso1_FLAG_7992,CHD2_human_4309,CTCF_14511,ELF3_FLAG_15460,ERF_FLAG_13917,FOXA3_FLAG_3071,GABPB1_v2_FLAG_743,GABPB1_v2_FLAG_14547,GMEB2_FLAG_2295,HLF_FLAG_26587,HMG20B_v2_FLAG_6021,HMGXB4_FLAG_11051,KAT8_FLAG_18589,KDM2A_FLAG_1120,KDM2A_FLAG_5692,KLF16_FLAG_5489,KMT2B_FLAG_9610,MAX_19495,MAZ_human_2447,MAZ_human_7814,MBD1_v2_FLAG_2157,MIER3_FLAG_1083,MIXL1_FLAG_5519,MLX_FLAG_178,MLX_FLAG_1278,MXD3_v1_FLAG_8298,MXD4_FLAG_1992,MXD4_FLAG_7302,MYBL2_180,MYBL2_2139,NFYC_FLAG_4414,NRF1_454,NRF1_1626,POLR2A_human_11014,POLR2AphosphoS5_13373,RARA_FLAG_6205,RXRB_FLAG_11701,SAP130_FLAG_27826,SMAD4_iso1_FLAG_27010,SOX13_iso1_FLAG_3416,SOX5_FLAG_9859,SP1_FLAG_185,SP1_FLAG_7180,SP5_FLAG_3392,TAF1_8517,TAF1_11370,TBP_human_5529,TEAD1_FLAG_9174,TEAD3_FLAG_9836,TFDP1_FLAG_5246,TFE3_FLAG_10592,THAP11_FLAG_673,USF1_791,USF2_6861,ZBTB21_FLAG_586,ZBTB7A_5678,ZFP64_FLAG_2217,ZGPAT_FLAG_8664,ZGPAT_FLAG_26027,ZHX3_iso1_FLAG_1117,ZNF12_FLAG_1828,ZNF12_FLAG_9987,ZNF143_human_2433,ZNF281_FLAG_7154,ZNF331_FLAG_5167,ZNF48_FLAG_1917,ZNF48_FLAG_8590,ZNF544_iso1_FLAG_4819,ZSCAN9_FLAG_7917,ASH2L_human_21919,BRD4_human_1116,DMAP1_FLAG_15636,HMGXB4_FLAG_7527,KDM2A_FLAG_16891,THAP11_FLAG_19274,UBP1_FLAG_8706,YY1_3615	62	24	12
chr21	40688644	40690644	USF1_2521	1	1	0
chr21	40690644	40692644	HLF_FLAG_41984	1	1	0
chr21	40712330	40714330	THRB_FLAG_1446	1	1	0
chr21	40714330	40716330	HLF_FLAG_27293	1	1	0
chr21	40718536	40720536	ASH2L_human_15948,CHD2_human_787,DMAP1_FLAG_206,GABPB1_v2_FLAG_2368,KDM2A_FLAG_15412,KMT2B_FLAG_5072,MAFF_human_18049,MAFK_human_48586,SAP130_FLAG_27693	9	2	5
chr21	40720536	40722536	ARID4B_FLAG_28593,ASH2L_human_12770,BCL6_iso1_FLAG_4663,CEBPD_1334,CHD2_human_3372,CREM_11065,DMAP1_FLAG_8943,DMAP1_FLAG_9287,DRAP1_FLAG_13024,ELF3_FLAG_15431,FOS_human_4086,GABPA_FLAG_16548,GABPB1_v2_FLAG_15469,GATAD1_FLAG_16475,KAT8_FLAG_15101,KDM2A_FLAG_3215,KLF16_FLAG_8945,NFYC_FLAG_9644,NRF1_5660,NRF1_11538,POLR2A_human_8036,POLR2AphosphoS5_18539,PPARG_v1_FLAG_1591,RCOR2_FLAG_4066,SAP130_FLAG_36575,SP1_FLAG_3148,SP1_FLAG_4160,TAF1_5144,TBP_human_2182,THAP11_FLAG_10915,THAP11_FLAG_18623,USF1_14793,USF2_19434,ZGPAT_FLAG_14040,ZMYM3_2603,ZNF48_FLAG_6686,ZSCAN9_FLAG_7594,ASH2L_human_15948,CHD2_human_787,DMAP1_FLAG_206,GABPB1_v2_FLAG_2368,KDM2A_FLAG_15412,KMT2B_FLAG_5072,SAP130_FLAG_27693	34	8	10
chr21	40744739	40746739	ARID4B_FLAG_12791,CTCF_30172,RAD21_FLAG_47252,SMC3_human_13684	4	1	1
chr21	40746739	40748739	HLF_FLAG_44563	1	1	0
chr21	40756970	40758970	ARID4B_FLAG_30308,ARID5B_FLAG_34376,ATF3_2131,BCL6_iso1_FLAG_7039,BHLHE40_human_13010,CREM_7927,DMAP1_FLAG_2372,DMAP1_FLAG_12394,DRAP1_FLAG_389,DRAP1_FLAG_9900,EP300_16138,ERF_FLAG_12465,FOXA3_FLAG_27626,FOXP1_FLAG_2299,GABPA_FLAG_3860,GABPB1_v2_FLAG_1976,GABPB1_v2_FLAG_11095,GATA4_3116,GATAD1_FLAG_13237,GATAD2A_FLAG_28862,HMGXB3_FLAG_6329,HNF1A_1875,HNF4A_18687,HNF4G_14684,KAT8_FLAG_12144,KDM2A_FLAG_16890,KDM3A_FLAG_409,KLF16_FLAG_16134,KLF6_v2_FLAG_1074,KLF6_v2_FLAG_1446,KLF9_FLAG_1783,KMT2B_FLAG_7940,MAZ_human_218,MAZ_human_3718,MIER2_FLAG_3535,MLX_FLAG_10588,MXD3_v1_FLAG_247,MXD3_v1_FLAG_2903,NCoA2_FLAG_4726,NFIL3_FLAG_14173,NR2F6_FLAG_21308,NRF1_5820,NRF1_11108,PAXIP1_iso1_FLAG_4119,POLR2A_human_4835,POLR2A_human_10650,POLR2A_human_16425,POLR2AphosphoS5_405,POLR2AphosphoS5_9655,POLR2AphosphoS5_13403,RARA_FLAG_22127,RCOR1_human_683,RCOR2_FLAG_7050,RXRB_FLAG_15171,SAP130_FLAG_34128,SMAD4_iso1_FLAG_12191,SOX13_iso1_FLAG_16397,SOX5_FLAG_12061,SSRP1_FLAG_273,TAF1_7342,TAF1_9998,TBP_human_9975,TEAD1_FLAG_16827,TEAD3_FLAG_22190,TFDP1_FLAG_4064,TFE3_FLAG_10318,THAP11_FLAG_21297,ZGPAT_FLAG_25552,ZNF12_FLAG_5711,ZNF219_FLAG_15096,ZSCAN29_iso1_FLAG_3058,ZSCAN9_FLAG_4875	60	18	13
chr21	40758970	40760970	ARID4B_FLAG_33702,BCL6_iso1_FLAG_8863,CTCF_38710,GATAD1_FLAG_5703,GATAD2A_FLAG_14187,HBP1_FLAG_3039,HMGXB4_FLAG_10228,KDM2A_FLAG_5386,KDM2A_FLAG_16986,KDM3A_FLAG_2535,KDM6A_human_8176,MAZ_human_1960,NRF1_10779,POLR2A_human_18,POLR2A_human_5040,POLR2A_human_8572,POLR2AphosphoS5_10971,RAD21_FLAG_51955,SAP130_FLAG_33730,SMAD4_iso1_FLAG_7922,TAF1_4795,TGIF2_FLAG_2080,ZBTB26_FLAG_3155,ZNF143_human_1923	21	4	7
chr21	40810490	40812490	ZNF12_FLAG_4400	1	0	0
chr21	40812490	40814490	CTCF_34137,RAD21_FLAG_37020,SMC3_human_9601	3	1	1
chr21	40843839	40845839	MAFK_human_30971	1	1	0
chr21	40845839	40847839	MAFK_human_7280	1	1	0
chr21	40898204	40900204	MAFF_human_15617,MAFK_human_45982,NFIA_v1_FLAG_14743,NRF1_1332	4	4	0
chr21	40900204	40902204	MIER2_FLAG_9579,REST_7646	2	0	1
chr21	42400710	42402710	FOXA1_14875	1	0	0
chr21	42402710	42404710	CEBPB_human_1381	1	1	0
chr21	42440212	42442212	CTCF_34444,KDM6A_human_7797,MAFK_human_31327,MAZ_human_2476,NRF1_6576,RAD21_FLAG_44764,ZNF143_human_4076	7	4	1
chr21	42442212	42444212	CTCF_9996	1	1	0
chr21	42691679	42693679	CTCF_5604,CTCF_27014,POLR2A_human_7193,RAD21_FLAG_12133,ZNF12_FLAG_7068	4	1	1
chr21	42693679	42695679	ARID3A_human_5837,ARID4B_FLAG_20762,ARID5B_FLAG_40253,ASH2L_human_4524,ASH2L_human_5004,BCL6_iso1_FLAG_27673,BHLHE40_human_6304,BHLHE40_human_12849,CBX5_FLAG_3247,CEBPA_FLAG_24136,CEBPG_FLAG_11194,CREM_14331,DMAP1_FLAG_11996,DNMT3B_FLAG_829,DRAP1_FLAG_4399,DRAP1_FLAG_11046,EP300_9131,EP300_18293,ERF_FLAG_8847,ETV4_15,ETV4_5266,FOXA1_37374,FOXA3_FLAG_33347,FOXK1_FLAG_4836,FOXO1_148,FOXO1_5899,FOXP1_FLAG_15309,GATA4_3554,GATAD2A_FLAG_30967,HDAC2_8269,HHEX_FLAG_4704,HMG20A_FLAG_8755,HMG20B_v2_FLAG_8219,HNF1A_5997,HNF4A_9045,HNF4G_3437,HNF4G_8486,KAT8_FLAG_11854,KDM1A_human_5557,KDM2A_FLAG_12254,KDM6A_human_15289,KLF10_3562,KLF11_FLAG_2851,KLF16_FLAG_13491,MAFF_human_26444,MAFK_human_39509,MIER2_FLAG_2226,MIXL1_FLAG_725,MIXL1_FLAG_7806,MLX_FLAG_7471,MYBL2_5106,NCoA2_FLAG_4812,NFIC_4961,NFIL3_FLAG_18711,NR2F1_FLAG_3242,NR2F6_FLAG_3666,NR2F6_FLAG_24256,PAXIP1_iso1_FLAG_3353,PBX2_FLAG_2010,POLR2A_human_8752,POLR2A_human_9496,POLR2A_human_20012,POLR2AphosphoS5_3569,PPARG_v1_FLAG_7291,PROX1_16971,RARA_FLAG_8347,RARA_FLAG_32768,RCOR2_FLAG_3629,RERE_FLAG_7402,RXRA_5312,RXRB_FLAG_20298,SAP130_FLAG_3511,SAP130_FLAG_44579,SIX4_iso1_FLAG_5786,SIX4_iso1_FLAG_6900,SMAD4_iso1_FLAG_31103,SOX13_iso1_FLAG_12884,SOX13_iso1_FLAG_32554,SOX13_3551,SOX5_FLAG_19681,SP1_FLAG_4439,SP5_FLAG_16439,TAF1_8716,TBP_human_10001,TCF7_11455,TCF7L2_human_2609,TEAD1_FLAG_22601,TEAD3_FLAG_21723,TEAD4_3504,TFDP1_FLAG_1184,TFE3_FLAG_516,TFE3_FLAG_11098,TGIF2_FLAG_10737,THAP11_FLAG_3157,USF1_9728,USF2_12521,ZFP1_v1_FLAG_1326,ZNF12_FLAG_9679,ZNF219_FLAG_30976,ZNF281_FLAG_554,ZNF281_FLAG_6371,ZNF331_FLAG_9543,ZNF48_FLAG_1119,ZNF48_FLAG_6574,ZNF644_FLAG_7389,ZNF792_FLAG_4766	88	37	15
chr21	42695679	42697679	ARID5B_FLAG_17827,ELF3_FLAG_3075,FOXA1_17636,GATAD2A_FLAG_3578,HLF_FLAG_19386,HLF_FLAG_52764,HNF4G_983,JUND_human_4102,SAP130_FLAG_3723,SOX13_iso1_FLAG_30526,SOX5_FLAG_15674,ZFP64_FLAG_2548,POLR2AphosphoS5_3569	12	2	2
chr21	42697679	42699679	TFE3_FLAG_9039,ZNF644_FLAG_8496,HLF_FLAG_19386,ZFP64_FLAG_2548	4	2	0
chr21	42731265	42733265	CTCF_32360,MAX_12213,RAD21_FLAG_50219,SMC3_human_7116	4	2	1
chr21	42733265	42735265	BHLHE40_human_2512,HLF_FLAG_24311,MAX_12213,POLR2A_human_5298,REST_2765,ZNF384_human_4933	6	3	1
chr21	42737701	42739701	ARID4B_FLAG_27053,ARID5B_FLAG_24742,ATF1_FLAG_2128,BCL6_iso1_FLAG_8513,CEBPA_FLAG_38511,CEBPB_human_26378,CEBPD_1857,CEBPG_FLAG_24550,CREM_9707,CUX1_human_646,DRAP1_FLAG_7495,ELF3_FLAG_24833,EP300_14346,ETV4_8284,FOS_human_1179,FOSL2_13721,FOXA1_21875,FOXA3_FLAG_14120,FOXK1_FLAG_710,FOXK1_FLAG_8517,FOXO1_3119,FOXP1_FLAG_4710,GABPA_FLAG_16879,GABPB1_v2_FLAG_13940,GATAD1_FLAG_14599,GATAD2A_FLAG_22802,HLF_FLAG_54771,HNF4A_4670,HNF4G_6034,JUN_human_2038,JUND_human_24717,KAT8_FLAG_20347,KLF10_4291,MBD1_v2_FLAG_2259,NCoA2_FLAG_1079,NFIL3_FLAG_22348,NR2F6_FLAG_15542,POLR2A_human_2267,PROX1_3772,RARA_FLAG_29002,RFX3_iso1_FLAG_3947,RXRA_6927,RXRB_FLAG_26059,SAP130_FLAG_41410,SIN3A_8797,SMAD4_iso1_FLAG_21115,SOX13_iso1_FLAG_16304,SOX13_127,SOX13_162,SOX5_FLAG_12159,TBL1XR1_human_3338,TBP_human_6108,TFAP4_9037,TGIF2_FLAG_4294,THAP11_FLAG_21213,THRA_iso1_FLAG_12716,THRB_FLAG_8571,USF1_4948,USF2_9736,ZBTB21_FLAG_1221,ZGPAT_FLAG_7312,ZNF219_FLAG_15490,ZNF281_FLAG_1689,ZNF511_FLAG_3411,ZNF792_FLAG_3673	63	24	7
chr21	42739701	42741701	ARID4B_FLAG_12154,CTCF_3859,ELF3_FLAG_2210,FOXA3_FLAG_480,FOXA3_FLAG_1299,GABPA_FLAG_11515,GABPB1_v2_FLAG_7918,GATAD2A_FLAG_18174,KAT8_FLAG_10061,KDM2A_FLAG_11436,NRF1_9821,POLR2A_human_1332,RXRB_FLAG_3487,SAP130_FLAG_28287,SMAD4_iso1_FLAG_6334,THRA_iso1_FLAG_3430	15	6	4
chr21	42741701	42743701	ARID4B_FLAG_2008,ARID4B_FLAG_3992,GABPA_FLAG_11195,NFE2L2_human_3350,POLR2AphosphoS5_9406,TBP_human_1822,POLR2A_human_1332	6	1	3
chr21	42767446	42769446	CEBPB_human_6906	1	1	0
chr21	42769446	42771446	JUND_human_1912	1	0	0
chr21	42780541	42782541	ZNF12_FLAG_4957	1	0	0
chr21	42782541	42784541	CTCF_4425,NFIA_v1_FLAG_4746	2	2	0
chr21	42847350	42849350	CTCF_37029,RAD21_FLAG_44233	2	1	0
chr21	42849350	42851350	HNF4G_2029,USF1_1597,USF2_7232,ZFP64_FLAG_5789	4	1	0
chr21	43021373	43023373	ZMYM3_4310	1	0	0
chr21	43023373	43025373	JUND_human_9702,KDM1A_human_3157,ZMYM3_2422	3	0	1
chr21	43025373	43027373	ARID4B_FLAG_15594,ARID5B_FLAG_26595,BCL6_iso1_FLAG_19758,CEBPA_FLAG_34880,CEBPB_human_12246,CEBPG_FLAG_25443,EP300_10121,FOXA1_34420,FOXA2_22150,FOXA3_FLAG_34953,FOXP1_FLAG_6935,GATAD2A_FLAG_31305,HDAC2_7095,HLF_FLAG_33233,HMG20B_v2_FLAG_1938,KAT8_FLAG_7687,KDM2A_FLAG_6482,MAX_8944,MXD4_FLAG_1138,MXD4_FLAG_4052,NFIL3_FLAG_11524,NR2F6_FLAG_19913,NRF1_3162,RAD21_FLAG_16520,RARA_FLAG_9343,RCOR2_FLAG_6471,RXRB_FLAG_7605,SAP130_FLAG_23536,SIX4_iso1_FLAG_8652,SMAD4_iso1_FLAG_25534,SOX13_iso1_FLAG_23660,SOX5_FLAG_7517,SP5_FLAG_17172,THAP11_FLAG_8713,THRA_iso1_FLAG_7185,ZFP1_v1_FLAG_3513,ZGPAT_FLAG_12205,ZMYM3_2422,ZNF219_FLAG_20394,ZNF331_FLAG_12732,ZNF544_iso1_FLAG_3737,ZNF644_FLAG_10298,ZNF652_FLAG_8224,ZSCAN29_iso1_FLAG_2140,KDM1A_human_3157	44	15	6
chr21	43029863	43031863	CTCF_41049,RAD21_FLAG_50648,SMC3_human_18612,ZNF143_human_1628,ZNF219_FLAG_3515	5	2	1
chr21	43031863	43033863	CTCF_25808,CTCF_37578,KDM6A_human_8378,KLF16_FLAG_2847,RAD21_FLAG_42790,RAD21_FLAG_47919,SMC3_human_3285,SMC3_human_8854	5	2	2
chr21	43097609	43099609	ARID3A_human_2867,ARID4B_FLAG_8991,ARID5B_FLAG_27015,ATF1_FLAG_4379,BCL6_iso1_FLAG_12989,BCL6_iso1_FLAG_22169,CEBPA_FLAG_26586,CEBPB_human_4531,CEBPG_FLAG_19008,CREM_5928,DRAP1_FLAG_8204,ERF_FLAG_7808,ETV4_673,ETV4_1006,FOSL2_10606,FOXA1_15864,FOXA1_21683,FOXA2_5673,FOXA2_7200,FOXA3_FLAG_16432,FOXA3_FLAG_25401,FOXP1_FLAG_1801,GABPB1_v2_FLAG_3232,GATAD2A_FLAG_10468,GATAD2A_FLAG_22184,HLF_FLAG_55139,HMG20A_FLAG_2431,JUN_human_10519,JUND_human_27905,KAT8_FLAG_3200,KLF16_FLAG_5306,MAFK_human_936,MIXL1_FLAG_16457,MYBL2_1695,NFIL3_FLAG_8296,NFIL3_FLAG_27377,NFYC_FLAG_9335,NR2F1_FLAG_5865,NR2F2_2378,NR2F6_FLAG_22669,PBX2_FLAG_1651,POLR2AphosphoS5_6301,PPARG_v1_FLAG_908,PPARG_v1_FLAG_10683,PRDM10_FLAG_4553,RAD21_FLAG_16060,RARA_FLAG_29707,RARA_FLAG_30915,RREB1_iso2_FLAG_326,RREB1_iso2_FLAG_541,RXRB_FLAG_13235,RXRB_FLAG_17202,SAP130_FLAG_4422,SLC30A9_FLAG_376,SMAD4_iso1_FLAG_20041,SMAD4_iso1_FLAG_28072,SMC3_human_165,SOX5_FLAG_7350,SP1_FLAG_7769,TBL1XR1_human_3835,TEAD1_FLAG_15125,TEAD1_FLAG_16999,TEAD3_FLAG_12190,TEAD3_FLAG_19602,TFE3_FLAG_3848,THAP11_FLAG_8143,USF1_11880,USF2_17292,ZBTB26_FLAG_1841,ZNF219_FLAG_13982,ZNF335_FLAG_2843,ZNF644_FLAG_10539	58	22	5
chr21	43099609	43101609	ZFP64_FLAG_4231,CREM_5928,ERF_FLAG_7808,GABPB1_v2_FLAG_3232,HMG20A_FLAG_2431,KAT8_FLAG_3200,NR2F2_2378,PPARG_v1_FLAG_908,PRDM10_FLAG_4553,THAP11_FLAG_8143,ZBTB26_FLAG_1841	11	2	1
chr21	43103539	43105539	BCL6_iso1_FLAG_9657,CEBPA_FLAG_11259,CEBPB_human_3848,FOXA1_2572,FOXA3_FLAG_5967,NFIA_v1_FLAG_11666,SMAD4_iso1_FLAG_13069	7	2	0
chr21	43105539	43107539	ARID5B_FLAG_32929,BCL6_iso1_FLAG_24294,CEBPA_FLAG_23525,EP300_8482,FOXA3_FLAG_5167,FOXK1_FLAG_6508,FOXP1_FLAG_9331,GATAD2A_FLAG_24947,HMG20A_FLAG_4229,HNF4A_12413,HNF4G_8251,NFIL3_FLAG_3694,NR2F6_FLAG_5959,PROX1_16136,RARA_FLAG_30978,RXRB_FLAG_16470,SAP130_FLAG_8528,SIX4_iso1_FLAG_3963,SMAD4_iso1_FLAG_31717,SOX13_iso1_FLAG_23494,THAP11_FLAG_8240,THRA_iso1_FLAG_4964,USF2_9591,ZNF12_FLAG_9623,ZNF219_FLAG_9263,ZNF281_FLAG_5546	26	11	2
chr21	43107539	43109539	CEBPA_FLAG_23790,CEBPG_FLAG_13592,TEAD1_FLAG_5938,TEAD3_FLAG_7754	4	3	0
chr21	43118723	43120723	HLF_FLAG_23998	1	1	0
chr21	43120723	43122723	MAFK_human_17301,NFE2L2_human_3611,NFIA_v1_FLAG_5187	3	2	0
chr21	43122723	43124723	ZEB1_1965,ZFP64_FLAG_2868,NFIA_v1_FLAG_5187	3	1	0
chr21	43124723	43126723	ARID4B_FLAG_15778,MYBL2_7813,NFIC_1992,ZEB1_1965	4	2	0
chr21	43126723	43128723	ARID3A_human_12525,ARID4B_FLAG_15778,ARID5B_FLAG_38698,ASH2L_human_8068,BCL6_iso1_FLAG_25077,CEBPA_FLAG_42961,CEBPB_human_24991,CEBPG_FLAG_25388,CREM_9644,EP300_12890,FOS_human_1624,FOSL2_11455,FOSL2_12463,FOXA1_29227,FOXA3_FLAG_30506,FOXO1_3386,FOXP1_FLAG_13552,GATAD2A_FLAG_36859,HDAC2_83,HDAC2_1608,HHEX_FLAG_1541,HLF_FLAG_54178,HMG20A_FLAG_5859,HNF4A_10193,HNF4G_12181,JUN_human_6004,JUND_human_23775,JUND_human_26172,KDM6A_human_5098,KLF16_FLAG_9393,NFIA_v1_FLAG_2149,NFIC_424,NFIL3_FLAG_23413,NR2F1_FLAG_2957,NR2F6_FLAG_18251,PROX1_16077,RAD21_FLAG_14181,RARA_FLAG_30289,RFX3_iso1_FLAG_1463,RXRB_FLAG_16874,SAP130_FLAG_32100,SMAD4_iso1_FLAG_28063,SMC3_human_3890,SOX13_iso1_FLAG_18378,SP5_FLAG_469,SP5_FLAG_4473,TBL1XR1_human_3746,TCF7_1463,TFAP4_9513,THAP11_FLAG_8770,ZNF219_FLAG_30755,ZNF7_iso2_FLAG_531,MYBL2_7813,NFIC_1992	49	20	6
chr21	43130277	43132277	MAFF_human_1432,MAFK_human_23962,SAP130_FLAG_1390	3	2	1
chr21	43132277	43134277	ARID4B_FLAG_3459,ARID4B_FLAG_6255,ARID5B_FLAG_3927,ARID5B_FLAG_35986,BCL6_iso1_FLAG_26293,BHLHE40_human_10160,CEBPA_FLAG_40620,CEBPB_human_20189,CEBPG_FLAG_24675,DMAP1_FLAG_4874,ELF3_FLAG_25797,EP300_7423,FOXA1_31659,FOXA3_FLAG_32055,FOXK1_FLAG_8748,FOXO1_3817,FOXP1_FLAG_15508,GATAD2A_FLAG_36006,HBP1_FLAG_795,HDAC2_3878,HMG20A_FLAG_4851,HNF1A_3920,HNF4A_6422,KMT2B_FLAG_6204,MAZ_human_737,MLX_FLAG_7549,NFIA_v1_FLAG_10005,NFIL3_FLAG_21958,NR2F6_FLAG_1497,PRDM10_FLAG_5179,PROX1_7195,PROX1_12754,RAD21_FLAG_16829,RARA_FLAG_26485,RXRB_FLAG_3562,SAP130_FLAG_41086,SMAD4_iso1_FLAG_29302,SOX13_iso1_FLAG_3049,SOX5_FLAG_6700,TEAD1_FLAG_13598,TEAD3_FLAG_6085,TFAP4_9266,TFE3_FLAG_7013,USF1_10623,USF2_15779,ZNF219_FLAG_29720,ZNF281_FLAG_1268,ZNF652_FLAG_6181,ZNF792_FLAG_2779,SAP130_FLAG_1390	46	23	5
chr21	43134277	43136277	ARID3A_human_11414,ARID5B_FLAG_14370,ARID5B_FLAG_36880,ASH2L_human_22525,ASH2L_human_23573,BCL6_iso1_FLAG_16643,BCL6_iso1_FLAG_23993,BRD4_human_1059,CEBPA_FLAG_39408,CEBPB_human_24969,CEBPD_1485,CEBPG_FLAG_28195,CHD2_human_2034,DRAP1_FLAG_763,DRAP1_FLAG_3101,ELF3_FLAG_12806,EP300_16184,GABPB1_v2_FLAG_3785,GATAD2A_FLAG_37027,HDAC2_7809,HLF_FLAG_27069,HLF_FLAG_51647,HMG20A_FLAG_207,HMG20A_FLAG_6484,HMGXB3_FLAG_4137,HMGXB4_FLAG_2377,HNF1A_2779,HNF4A_17568,HNF4G_13402,KAT8_FLAG_16517,KDM6A_human_1857,KDM6A_human_19308,KLF16_FLAG_11618,MAZ_human_7758,MIXL1_FLAG_8230,MLX_FLAG_3615,MXD4_FLAG_4138,NCoA2_FLAG_2499,NFIL3_FLAG_25390,NR2F6_FLAG_15554,PAXIP1_iso1_FLAG_3912,POLR2A_human_11386,POLR2A_human_12641,POLR2AphosphoS5_4788,PPARG_v1_FLAG_6027,PROX1_18626,RAD21_FLAG_13059,RARA_FLAG_25388,RARA_FLAG_29743,REST_1435,RFX3_iso1_FLAG_4301,RREB1_iso2_FLAG_380,RREB1_iso2_FLAG_3701,RXRA_950,RXRB_FLAG_1155,RXRB_FLAG_19748,SAP130_FLAG_3378,SAP130_FLAG_42953,SIX4_iso1_FLAG_6627,SMAD4_iso1_FLAG_20713,SMAD4_iso1_FLAG_27729,SMC3_human_2908,SOX13_iso1_FLAG_25358,SOX5_FLAG_13750,TBL1XR1_human_3580,TBP_human_4681,TBP_human_6173,TEAD1_FLAG_25763,TEAD3_FLAG_23277,TEAD4_3893,TFE3_FLAG_1943,TGIF2_FLAG_1806,THRB_FLAG_1660,ZGPAT_FLAG_17825,ZGPAT_FLAG_22168,ZNF219_FLAG_21452,ZNF281_FLAG_126,ZNF281_FLAG_6431,ZNF331_FLAG_7019,ZNF335_FLAG_2389,ZNF792_FLAG_7134,ARID4B_FLAG_6255,ARID5B_FLAG_3927,BHLHE40_human_10160,NFIA_v1_FLAG_10005,NR2F6_FLAG_1497,PRDM10_FLAG_5179,TFAP4_9266,TFE3_FLAG_7013,USF1_10623,USF2_15779,ZNF792_FLAG_2779	72	31	13
chr21	43136277	43138277	FOSL2_3639,ARID5B_FLAG_14370,ASH2L_human_22525,ASH2L_human_23573,BCL6_iso1_FLAG_16643,BRD4_human_1059,DRAP1_FLAG_763,GABPB1_v2_FLAG_3785,GATAD2A_FLAG_37027,HMG20A_FLAG_207,HMGXB4_FLAG_2377,HNF1A_2779,KAT8_FLAG_16517,KDM6A_human_1857,KDM6A_human_19308,KLF16_FLAG_11618,MIXL1_FLAG_8230,MXD4_FLAG_4138,NCoA2_FLAG_2499,PAXIP1_iso1_FLAG_3912,POLR2A_human_12641,RARA_FLAG_25388,RREB1_iso2_FLAG_380,RXRB_FLAG_1155,RXRB_FLAG_19748,SAP130_FLAG_3378,SMAD4_iso1_FLAG_20713,TBP_human_4681,TFE3_FLAG_1943,THRB_FLAG_1660,ZGPAT_FLAG_17825,ZGPAT_FLAG_22168,ZNF281_FLAG_126,ZNF281_FLAG_6431,ZNF331_FLAG_7019,ZNF335_FLAG_2389	31	9	7
chr21	43183975	43185975	BCL6_iso1_FLAG_17506,BCL6_iso1_FLAG_24184,ELF3_FLAG_15416,GATAD2A_FLAG_6387,HNF1A_6602,NR2F6_FLAG_4215,PPARG_v1_FLAG_12160,PROX1_2597,RAD21_FLAG_5873,RARA_FLAG_7676,RXRB_FLAG_118,RXRB_FLAG_1366,SAP130_FLAG_32009,SOX13_iso1_FLAG_7844,TBP_human_2398	13	7	2
chr21	43185975	43187975	ARID5B_FLAG_12259,ASH2L_human_3223,ASH2L_human_8050,BCL6_iso1_FLAG_18289,BCL6_iso1_FLAG_25694,BHLHE40_human_1883,CEBPG_FLAG_10578,DRAP1_FLAG_15974,ELF3_FLAG_5801,ERF_FLAG_15247,FOXA3_FLAG_2690,GABPA_FLAG_16475,GABPB1_v2_FLAG_20074,GATAD1_FLAG_9954,HLF_FLAG_44697,KAT8_FLAG_4695,KDM2A_FLAG_5196,KLF16_FLAG_408,KLF16_FLAG_11791,KLF6_v2_FLAG_1170,KLF6_v2_FLAG_3229,KMT2B_FLAG_2714,MXD3_v1_FLAG_3662,NRF1_3435,NRF1_9371,POLR2A_human_9503,POLR2A_human_14543,POLR2AphosphoS5_13180,SAP130_FLAG_41378,SMAD4_iso1_FLAG_15976,SP1_FLAG_10051,SP5_FLAG_6667,TAF1_13297,TEAD3_FLAG_6881,YY1_1368,ZGPAT_FLAG_8938,ZNF384_human_2184,ZNF792_FLAG_2886	32	12	7
chr21	43187975	43189975	ARID3A_human_3980,ARID4B_FLAG_31318,ARID5B_FLAG_41857,ATF1_FLAG_3369,BCL6_iso1_FLAG_18289,BCL6_iso1_FLAG_31045,BHLHE40_human_9718,CEBPA_FLAG_12865,CEBPG_FLAG_1785,CREM_11832,CTCF_19472,ELF3_FLAG_20413,EP300_13488,ERF_FLAG_13899,ETV4_9184,FOSL2_1587,FOXA1_28702,FOXA3_FLAG_29566,FOXK1_FLAG_10200,FOXO1_1269,FOXP1_FLAG_8490,GABPA_FLAG_9377,GATAD1_FLAG_6411,GATAD2A_FLAG_26984,HMG20A_FLAG_6778,HMGXB3_FLAG_1592,HNF4A_18347,HNF4G_14049,JUND_human_68,JUND_human_4370,KDM2A_FLAG_4322,KDM6A_human_4750,KLF16_FLAG_11410,KMT2B_FLAG_3817,MIER3_FLAG_3791,MLX_FLAG_9596,NFIC_7033,NFIL3_FLAG_16978,NR2F6_FLAG_15257,PPARG_v1_FLAG_7275,PROX1_15838,RAD21_FLAG_32827,RARA_FLAG_31278,RCOR2_FLAG_8257,RERE_FLAG_1916,REST_860,RFX3_iso1_FLAG_2564,RXRA_4923,RXRB_FLAG_23938,SAP130_FLAG_49343,SIN3A_272,SIN3A_8578,SIX4_iso1_FLAG_2684,SMAD4_iso1_FLAG_9082,SMAD4_iso1_FLAG_32485,SMC3_human_3914,SOX13_iso1_FLAG_23177,SOX13_592,SOX5_FLAG_13734,SP5_FLAG_94,SP5_FLAG_2188,TBL1XR1_human_5078,TCF7_8989,TEAD1_FLAG_19807,TEAD3_FLAG_13867,TFAP4_10227,TFE3_FLAG_16167,THAP11_FLAG_10511,USF1_7495,USF2_9869,ZBTB26_FLAG_1507,ZFP1_v1_FLAG_3807,ZFP64_FLAG_3595,ZGPAT_FLAG_20859,ZNF219_FLAG_25873,ZNF331_FLAG_8471,ZNF544_iso1_FLAG_1827,ZNF652_FLAG_2807,ZSCAN9_FLAG_6358	74	30	9
chr21	43189975	43191975	BCL6_iso1_FLAG_19936,ZNF652_FLAG_3991	2	1	0
chr21	43201345	43203345	HLF_FLAG_6110	1	1	0
chr21	43203345	43205345	FOSL2_11058,FOXA1_5996,HLF_FLAG_53721,NFIA_v1_FLAG_8738,NFIL3_FLAG_16973,RARA_FLAG_6324	6	4	0
chr21	43205853	43207853	FOXA1_12664,MIXL1_FLAG_5653,PPARG_v1_FLAG_13894,SAP130_FLAG_13298,TFAP4_6026,ZEB1_2072,ZNF652_FLAG_7261	7	4	1
chr21	43207853	43209853	HLF_FLAG_4015	1	1	0
chr21	43297007	43299007	CTCF_3760,MAX_3478,PRDM10_FLAG_1443,SAP130_FLAG_287,SAP130_FLAG_4697,THAP11_FLAG_2439,USF2_4454,ZBTB7A_3865,ZNF7_iso2_FLAG_3005	8	3	1
chr21	43299007	43301007	ASH2L_human_7264,DMAP1_FLAG_7211,GABPA_FLAG_16927,GABPB1_v2_FLAG_1539,GABPB1_v2_FLAG_17132,GATAD1_FLAG_1047,GATAD1_FLAG_1204,HBP1_FLAG_3653,HCFC1_human_2532,KDM2A_FLAG_7929,KLF10_6302,KLF11_FLAG_2227,NRF1_4410,POLR2A_human_4898,THAP11_FLAG_20226,THAP11_FLAG_26995,ZBTB7A_3476,ZNF143_human_14593,SAP130_FLAG_4697	16	4	5
chr21	43365531	43367531	CEBPA_FLAG_24463,CEBPB_human_21600,CEBPG_FLAG_17812,HLF_FLAG_858	4	3	0
chr21	43367531	43369531	HLF_FLAG_858,HLF_FLAG_40400,NFIL3_FLAG_2711	2	2	0
chr21	43393217	43395217	CTCF_15303,ELF3_FLAG_7309,GABPA_FLAG_497,GABPA_FLAG_5068,GABPB1_v2_FLAG_4940,HNF4G_2830,MAX_14010,NRF1_4136,PROX1_6619,RAD21_FLAG_4278,SAP130_FLAG_5859	10	6	1
chr21	43395217	43397217	MIER2_FLAG_9315,REST_7720	2	0	1
chr21	43428088	43430088	ARID4B_FLAG_7714,ASH2L_human_8550,ASH2L_human_9673,BCL6_iso1_FLAG_445,BHLHE40_human_146,BHLHE40_human_5854,CEBPA_FLAG_11414,CEBPB_human_2638,CEBPD_1461,CEBPG_FLAG_540,CTCF_5434,DMAP1_FLAG_7854,DRAP1_FLAG_13549,ELF3_FLAG_270,GATAD1_FLAG_12622,MAX_4082,MAX_11056,MAX_11902,MBD1_v2_FLAG_1463,MLX_FLAG_3798,MXD3_v1_FLAG_854,MXD3_v1_FLAG_1516,NRF1_11198,POLR2A_human_20611,POLR2AphosphoS5_20716,RAD21_FLAG_10979,RFX5_human_4196,SAP130_FLAG_22805,SLC30A9_FLAG_3338,TAF1_9083,TBP_human_3137,TBP_human_3919,TEAD3_FLAG_863,TFDP1_FLAG_2492,THAP11_FLAG_3712,ZFP64_FLAG_4165,ZSCAN29_iso1_FLAG_1275	31	11	6
chr21	43430088	43432088	ARID4B_FLAG_6450,ATF1_FLAG_9704,BHLHE40_human_13165,CREB1_FLAG_16858,CREM_16952,CTCF_3432,DMAP1_FLAG_7854,ELF3_FLAG_288,ERF_FLAG_1522,FOSL2_3326,FOXA1_3545,FOXA3_FLAG_4872,GABPA_FLAG_2880,GABPB1_v2_FLAG_9555,GABPB1_v2_FLAG_15274,GATAD1_FLAG_1779,HLF_FLAG_5089,HMGXB4_FLAG_1741,JUN_human_8792,JUND_human_26872,KAT8_FLAG_9693,KDM2A_FLAG_16624,KDM3A_FLAG_2153,KLF16_FLAG_15281,KLF6_v2_FLAG_3144,KLF6_v2_FLAG_8208,MAX_11073,MBD1_v1_FLAG_650,MIER3_FLAG_2431,MXI1_human_1369,NFYC_FLAG_7113,POLR2A_human_1185,POLR2A_human_1822,POLR2A_human_6821,POLR2AphosphoS2_human_268,POLR2AphosphoS5_134,POLR2AphosphoS5_7073,RCOR2_FLAG_5924,RXRA_3295,RXRB_FLAG_15257,SAP130_FLAG_16845,SAP130_FLAG_30519,SP1_FLAG_1449,SP1_FLAG_8124,SP5_FLAG_8985,TAF1_11895,TCF25_FLAG_1196,TFDP1_FLAG_955,THAP11_FLAG_14536,THRA_iso1_FLAG_10524,THRB_FLAG_6028,USF1_13334,USF2_17282,YY1_2270,ZBTB21_FLAG_5282,ZGPAT_FLAG_3973,ZHX2_5114,ZHX3_iso1_FLAG_1986,ZNF384_human_4823,ARID4B_FLAG_7714,ASH2L_human_9673,BCL6_iso1_FLAG_445,CEBPD_1461,DRAP1_FLAG_13549,ELF3_FLAG_270,GATAD1_FLAG_12622,MAX_11902,MLX_FLAG_3798,NRF1_11198,POLR2A_human_20611,POLR2AphosphoS5_20716,SLC30A9_FLAG_3338,TAF1_9083,TBP_human_3919,THAP11_FLAG_3712,ZFP64_FLAG_4165	61	19	11
chr21	43457402	43459402	ARID4B_FLAG_10677,ARID5B_FLAG_28655,CBX5_FLAG_4596,CEBPA_FLAG_40836,CEBPB_human_26060,CEBPD_4382,CEBPG_FLAG_31270,FOXA1_9228,FOXA2_8645,FOXA3_FLAG_21916,FOXK1_FLAG_5350,FOXP1_FLAG_2441,GABPA_FLAG_4593,GABPB1_v2_FLAG_2898,GATAD2A_FLAG_25317,HDAC2_8277,HLF_FLAG_51350,HMG20A_FLAG_1203,HMG20B_v2_FLAG_2778,HMGXB3_FLAG_1311,HNF4A_12116,HNF4G_11959,KAT8_FLAG_9954,KDM2A_FLAG_7508,MAX_4711,NFIL3_FLAG_11915,NR2F6_FLAG_1262,PAXIP1_iso1_FLAG_1260,PROX1_4188,RAD21_FLAG_11764,RARA_FLAG_7819,RCOR2_FLAG_2264,SAP130_FLAG_28988,SOX13_iso1_FLAG_22494,SP5_FLAG_10107,TEAD1_FLAG_5628,TEAD3_FLAG_1936,ZGPAT_FLAG_10085,ZNF12_FLAG_9157,ZNF219_FLAG_18559,ZNF331_FLAG_10118,ZNF48_FLAG_3161,ZNF644_FLAG_8148	43	17	6
chr21	43459402	43461402	CEBPA_FLAG_21736,CEBPB_human_24000,CEBPG_FLAG_15787,HLF_FLAG_28302,JUN_human_5728,JUND_human_17963,ZNF219_FLAG_12576	7	3	0
chr21	43728532	43730532	CTCF_20721,CTCF_34159,RAD21_FLAG_13865,RAD21_FLAG_41809,SMC3_human_1646	3	1	1
chr21	43730532	43732532	CEBPA_FLAG_1525	1	0	0
chr21	43783840	43785840	CEBPA_FLAG_3762,HLF_FLAG_54774,USF1_5220	3	2	0
chr21	43785840	43787840	ARID5B_FLAG_30772,BCL6_iso1_FLAG_8367,EP300_2757,FOSL2_11279,FOXA1_18437,FOXA2_4668,FOXA3_FLAG_24438,GATAD2A_FLAG_19936,HHEX_FLAG_2196,HLF_FLAG_7362,NR2F1_FLAG_4848,NR2F6_FLAG_15195,PROX1_11850,RAD21_FLAG_8340,RARA_FLAG_27380,SMAD4_iso1_FLAG_23181,TFE3_FLAG_6639,THRB_FLAG_1455,ZNF219_FLAG_6212	19	8	1
chr21	43808424	43810424	ARID4B_FLAG_10494,ARID5B_FLAG_1918,ARID5B_FLAG_21007,ASH2L_human_9317,ATF4_FLAG_2085,BCL6_iso1_FLAG_8560,BCL6_iso1_FLAG_22109,CEBPA_FLAG_30448,CEBPG_FLAG_29021,DMAP1_FLAG_3518,ELF3_FLAG_3359,EP300_2733,FOXA3_FLAG_22690,GATAD2A_FLAG_30272,HDAC2_2734,HLF_FLAG_18107,KLF16_FLAG_10036,KLF6_v2_FLAG_564,KLF6_v2_FLAG_701,MAZ_human_6076,PROX1_1917,RARA_FLAG_17464,RXRB_FLAG_4964,SAP130_FLAG_25485,SMAD4_iso1_FLAG_25035,SOX13_iso1_FLAG_18469,SOX5_FLAG_4242,TEAD1_FLAG_24373,TEAD3_FLAG_21217,TFAP4_9395,TGIF2_FLAG_1965,THRA_iso1_FLAG_3072,ZNF644_FLAG_13291	30	13	4
chr21	43810424	43812424	ARID5B_FLAG_13090,BHLHE40_human_10294,FOXA1_258,FOXP1_FLAG_8904,PROX1_9522,ZBTB26_FLAG_7423,ZNF219_FLAG_1121,ZNF219_FLAG_14878	7	3	0
chr21	43812424	43814424	ARID5B_FLAG_26286,BCL6_iso1_FLAG_30118,CEBPA_FLAG_16964,ELF3_FLAG_11427,ETV4_6417,FOXA1_33897,FOXA2_18819,FOXA3_FLAG_30486,GABPA_FLAG_6856,GATAD2A_FLAG_16101,PROX1_7210,RARA_FLAG_32108,SAP130_FLAG_19594,SMAD4_iso1_FLAG_28327,SOX13_iso1_FLAG_11136,SOX5_FLAG_10692,TFAP4_9929,TFE3_FLAG_5642,ZNF219_FLAG_15032	19	7	1
chr21	43819491	43821491	HLF_FLAG_24883	1	1	0
chr21	43821491	43823491	ZNF7_iso2_FLAG_473	1	0	0
chr21	43842802	43844802	MAFF_human_2366,MAFK_human_38534	2	2	0
chr21	43844802	43846802	CEBPB_human_2881,HLF_FLAG_33639,ZNF48_FLAG_1230,ZNF48_FLAG_10988	3	2	0
chr21	43846802	43848802	CEBPA_FLAG_22984,CEBPB_human_15302,CEBPG_FLAG_7534,HLF_FLAG_27135,THRB_FLAG_3292	5	4	0
chr21	43848802	43850802	MIER2_FLAG_9035,REST_7423	2	0	1
chr21	43938035	43940035	HLF_FLAG_546	1	1	0
chr21	43940035	43942035	CTCF_9548,RAD21_FLAG_20379	2	1	0
chr21	43943864	43945864	RFX3_iso1_FLAG_2479,USF2_101,USF2_11975	2	1	0
chr21	43945864	43947864	ARID5B_FLAG_22293,CEBPA_FLAG_9776,CEBPB_human_1025,ELF3_FLAG_12912,GATAD2A_FLAG_11459,HLF_FLAG_9721,HNF4A_14126,HNF4G_12250,JUN_human_7922,JUND_human_25508,NFIA_v1_FLAG_16284,NR2F6_FLAG_16001,RAD21_FLAG_15086,RXRB_FLAG_3160,ZNF219_FLAG_12573	15	7	0
chr21	43949994	43951994	CTCF_1472	1	1	0
chr21	43951994	43953994	USF2_8845	1	0	0
chr21	43979575	43981575	FOXA1_26410,FOXA2_9213,FOXA3_FLAG_24490,REST_3110	4	0	0
chr21	43981575	43983575	ELF3_FLAG_7350,FOXA1_22747,FOXA3_FLAG_20790,GABPA_FLAG_8815,GATAD2A_FLAG_4428,HNF4A_3105,KAT8_FLAG_2372,MAX_3977,SAP130_FLAG_5322	9	4	2
chr21	44010897	44012897	HLF_FLAG_33638	1	1	0
chr21	44012897	44014897	CTCF_40907,HNF4G_3951,RAD21_FLAG_48153	3	1	0
chr21	44034018	44036018	CEBPA_FLAG_40892,CEBPB_human_27321,CEBPD_4219,CEBPG_FLAG_32590,ELF3_FLAG_15147,FOXA3_FLAG_3463,GATAD2A_FLAG_7139,RAD21_FLAG_451	8	4	0
chr21	44036018	44038018	FOXA1_5140	1	0	0
chr21	44043479	44045479	ARID5B_FLAG_4523,CEBPA_FLAG_13680,CEBPG_FLAG_4048,ELF3_FLAG_24299,FOXA1_24198,FOXA2_6363,FOXA3_FLAG_20796,FOXO1_3354,FOXP1_FLAG_16677,GATAD2A_FLAG_1111,GATAD2A_FLAG_18299,HLF_FLAG_16661,HNF1A_7891,MAX_8743,MYBL2_1674,POLR2AphosphoS5_3763,PROX1_12943,RXRB_FLAG_651,RXRB_FLAG_2350,SAP130_FLAG_38370,SOX13_iso1_FLAG_1707,TEAD1_FLAG_2246	20	11	2
chr21	44045479	44047479	HLF_FLAG_24787	1	1	0
chr21	44055018	44057018	CEBPB_human_18596,HLF_FLAG_4593,MAFK_human_26895	3	3	0
chr21	44057018	44059018	USF1_2111	1	1	0
chr21	44059018	44061018	ARID5B_FLAG_10145,ELF3_FLAG_9328,NR2F6_FLAG_8673,RARA_FLAG_24275,SMAD4_iso1_FLAG_25704	5	3	0
chr21	44071101	44073101	ARID4B_FLAG_5127,CTCF_31285,ELF3_FLAG_13325,ERF_FLAG_10267,GABPA_FLAG_4776,GABPB1_v2_FLAG_1192,GABPB1_v2_FLAG_9517,HMGXB4_FLAG_3860,KDM2A_FLAG_6179,RAD21_FLAG_51386,SAP130_FLAG_20748,SMAD4_iso1_FLAG_6764,SMC3_human_8524,USF2_9518,ZNF143_human_655	14	5	3
chr21	44073101	44075101	CTCF_8079,SAP130_FLAG_10245,ZNF281_FLAG_1474,GABPB1_v2_FLAG_1192	4	2	1
chr21	44085763	44087763	SP1_FLAG_7217,USF2_3315	2	1	0
chr21	44087763	44089763	CTCF_26121,RAD21_FLAG_22034	2	1	0
chr21	44141294	44143294	BCL6_iso1_FLAG_10809,CEBPA_FLAG_14692,CEBPB_human_74,CEBPG_FLAG_21381,HLF_FLAG_54742,NFIL3_FLAG_16339,RARA_FLAG_33942,RXRB_FLAG_12795,SMAD4_iso1_FLAG_24891	9	6	0
chr21	44143294	44145294	ARID3A_human_1388,ARID4B_FLAG_5944,ARID5B_FLAG_29917,ASH2L_human_9247,ELF3_FLAG_25064,EP300_7986,FOXA1_7216,FOXA3_FLAG_15933,HMG20B_v2_FLAG_4874,KAT8_FLAG_4268,KDM6A_human_2265,KDM6A_human_9159,MAFF_human_26558,MAFK_human_41582,NFIL3_FLAG_5993,NR2F6_FLAG_13873,PPARG_v1_FLAG_18264,RAD21_FLAG_20124,RARA_FLAG_25467,RXRA_4097,RXRB_FLAG_21825,SAP130_FLAG_1805,SAP130_FLAG_27135,SMAD4_iso1_FLAG_11589,SOX13_iso1_FLAG_13573,SP5_FLAG_8622,TEAD1_FLAG_12588,TEAD3_FLAG_15882,TEAD4_1351	27	14	4
chr21	44152812	44154812	ARID3A_human_5510,ARID3A_human_12880,ARID5B_FLAG_17849,ARID5B_FLAG_24379,ARID5B_FLAG_39910,ATF1_FLAG_214,ATF1_FLAG_634,ATF1_FLAG_1941,ATF1_FLAG_5061,BCL6_iso1_FLAG_25502,BCL6_iso1_FLAG_26635,CEBPA_FLAG_37446,CEBPB_human_19206,CEBPG_FLAG_28896,CREM_8060,CREM_13298,CUX1_human_708,ELF3_FLAG_10855,EP300_3718,EP300_16875,ETV4_3053,FOXA1_20241,FOXA1_37144,FOXA3_FLAG_10163,FOXA3_FLAG_34067,FOXO1_508,FOXO1_5968,FOXP1_FLAG_7476,FOXP1_FLAG_15751,GATAD2A_FLAG_23160,GATAD2A_FLAG_32056,HLF_FLAG_17974,HMG20A_FLAG_151,HMG20A_FLAG_3971,HNF1A_8956,JUND_human_15990,KDM1A_human_2093,KDM1A_human_6746,MAFF_human_7070,MIXL1_FLAG_9301,MYBL2_2388,NCoA2_FLAG_3670,NFIA_v1_FLAG_2779,NFIL3_FLAG_13155,NFIL3_FLAG_19997,NR2F6_FLAG_6986,NR2F6_FLAG_8997,POLR2A_human_5495,PPARG_v1_FLAG_14855,PPARG_v1_FLAG_16039,PROX1_14122,RAD21_FLAG_16420,RARA_FLAG_601,RARA_FLAG_23731,RARA_FLAG_27590,RCOR2_FLAG_13727,RXRB_FLAG_5133,RXRB_FLAG_19627,SAP130_FLAG_10396,SAP130_FLAG_21667,SAP130_FLAG_36012,SMAD4_iso1_FLAG_10664,SMAD4_iso1_FLAG_31206,SOX13_iso1_FLAG_16361,SOX13_iso1_FLAG_28229,SOX13_610,SOX5_FLAG_16396,SP5_FLAG_1608,SP5_FLAG_4661,TBL1XR1_human_457,TCF7_3918,TEAD1_FLAG_22273,TEAD1_FLAG_23226,TEAD3_FLAG_11200,TEAD3_FLAG_22019,TEAD4_2201,THRA_iso1_FLAG_8087,ZGPAT_FLAG_2892,ZGPAT_FLAG_15635,ZMYM3_7930,ZNF219_FLAG_21609,ZNF3_FLAG_3321,ZNF384_human_5413,ZNF511_FLAG_725,ZNF511_FLAG_3074	54	23	5
chr21	44154812	44156812	CEBPA_FLAG_14345,ARID5B_FLAG_17849,ARID5B_FLAG_39910,ATF1_FLAG_634,ATF1_FLAG_5061,CREM_13298,ELF3_FLAG_10855,ETV4_3053,FOXO1_508,FOXO1_5968,HLF_FLAG_17974,HMG20A_FLAG_151,HMG20A_FLAG_3971,KDM1A_human_2093,KDM1A_human_6746,MIXL1_FLAG_9301,MYBL2_2388,NCoA2_FLAG_3670,NFIA_v1_FLAG_2779,NFIL3_FLAG_13155,NR2F6_FLAG_8997,RARA_FLAG_601,RCOR2_FLAG_13727,SAP130_FLAG_10396,ZGPAT_FLAG_2892,ZGPAT_FLAG_15635,ZMYM3_7930,ZNF219_FLAG_21609,ZNF3_FLAG_3321,ZNF511_FLAG_725	24	10	2
chr21	44156812	44158812	ARID4B_FLAG_26924,ARID5B_FLAG_33403,BCL6_iso1_FLAG_13166,CEBPA_FLAG_29953,CREM_5395,DRAP1_FLAG_12082,ELF3_FLAG_13390,ELF3_FLAG_28675,EP300_7491,ERF_FLAG_6702,ETV4_7168,FOXA1_483,FOXA1_5263,FOXA3_FLAG_24535,FOXK1_FLAG_4595,FOXO1_2979,FOXP1_FLAG_8353,GABPA_FLAG_6272,GATAD2A_FLAG_36089,HMG20A_FLAG_4143,HNF1A_1771,HNF4A_13738,HNF4G_10680,KAT8_FLAG_3205,KDM2A_FLAG_3920,KLF16_FLAG_5530,KLF9_FLAG_1818,MLX_FLAG_8020,MYBL2_3304,NCoA2_FLAG_1194,NFIA_v1_FLAG_6851,NFIL3_FLAG_12942,NR2F6_FLAG_19859,POLR2A_human_5284,PPARG_v1_FLAG_605,PPARG_v1_FLAG_15547,PROX1_11584,RAD21_FLAG_27924,RARA_FLAG_30656,RCOR2_FLAG_7157,RREB1_iso2_FLAG_7734,RXRA_3808,RXRB_FLAG_22728,SAP130_FLAG_41467,SMAD4_iso1_FLAG_28350,SOX13_iso1_FLAG_15622,SOX5_FLAG_11875,TBP_human_1905,TEAD3_FLAG_4587,TFAP4_526,TFE3_FLAG_149,TFE3_FLAG_5634,THRA_iso1_FLAG_11162,THRB_FLAG_7147,ZGPAT_FLAG_18799,ZHX2_647,ZNF219_FLAG_21133,ZNF331_FLAG_10016	54	27	6
chr21	44158812	44160812	ARID5B_FLAG_18109,CEBPG_FLAG_1359,FOXA1_26670,FOXA3_FLAG_21522,GATAD2A_FLAG_3865,HNF4A_11633,HNF4G_5102,MAFF_human_13609,MAFK_human_18741,RAD21_FLAG_1592,RARA_FLAG_10163,SAP130_FLAG_15135,SOX13_iso1_FLAG_11364,TAF1_1531,TEAD3_FLAG_7550,ZNF580_FLAG_970	16	6	2
chr21	44200816	44202816	BCL6_iso1_FLAG_16957,ELF3_FLAG_6041,GATAD2A_FLAG_6767,MAX_10553,RAD21_FLAG_10942,RFX5_human_3753,SAP130_FLAG_1172,SAP130_FLAG_3682,SMAD4_iso1_FLAG_2001	8	3	1
chr21	44202816	44204816	ETV4_4766,GABPA_FLAG_12678,RFX5_human_3753	3	3	0
chr21	44237907	44239907	ARID5B_FLAG_9029,CTCF_42780,HNF4G_2235,RAD21_FLAG_52648,SMC3_human_10865,SP5_FLAG_885,THAP11_FLAG_3762	7	2	1
chr21	44239907	44241907	CTCF_7304,FOXA1_31704,FOXA2_16563,FOXA3_FLAG_24302,RAD21_FLAG_24806,USF1_3988	6	2	0
chr21	44250541	44252541	CTCF_5732,MAFF_human_1664,MAFK_human_38807	3	3	0
chr21	44252541	44254541	CTCF_21117,KDM2A_FLAG_1812,KDM2A_FLAG_9147,RAD21_FLAG_16343,ZNF7_iso2_FLAG_1939	4	1	1
chr21	44391036	44393036	PRDM10_FLAG_4314,SAP130_FLAG_22397,USF2_6199,ZFP64_FLAG_1370	4	0	1
chr21	44393036	44395036	ARID4B_FLAG_6519,BCL6_iso1_FLAG_916,BCL6_iso1_FLAG_1871,BHLHE40_human_13780,DRAP1_FLAG_7282,ERF_FLAG_1394,FOS_human_3538,GATAD2A_FLAG_3673,GMEB2_FLAG_2465,HCFC1_human_347,HMGXB4_FLAG_2997,KLF16_FLAG_3718,KMT2B_FLAG_8556,MAX_560,MAX_15901,MAZ_human_8993,MIXL1_FLAG_4362,MXD4_FLAG_362,MXD4_FLAG_1375,MXI1_human_720,MYBL2_7079,NFYC_FLAG_9718,NR1H2_1786,PBX2_FLAG_4623,POLR2A_human_7291,POLR2AphosphoS5_5610,PRDM10_FLAG_11110,RFX5_human_428,SAP130_FLAG_3153,SAP130_FLAG_14130,SMAD4_iso1_FLAG_3106,SOX5_FLAG_1312,SP1_FLAG_5120,SP1_FLAG_8203,SP2_661,SP5_FLAG_1272,SREBF1_human_900,TBP_human_2356,TFDP1_FLAG_3246,TFE3_FLAG_11815,THAP11_FLAG_5486,USF1_8046,USF1_11809,USF2_15334,USF2_16397,ZGPAT_FLAG_15350,ZHX2_1823,ZNF219_FLAG_721,ZNF219_FLAG_8385,ZNF335_FLAG_1481,ZNF580_FLAG_4245	43	12	6
chr21	44395036	44397036	ASH2L_human_6465,DMAP1_FLAG_344,DMAP1_FLAG_2723,GABPB1_v2_FLAG_7746,GATAD2A_FLAG_14133,HMGXB4_FLAG_5536,KDM2A_FLAG_15862,MAX_4,MAX_1672,MXD3_v1_FLAG_2929,POLR2A_human_11674,SRF_2552,TAF1_5150,TAF1_6108,YY1_1117,YY1_3537,ZBTB7A_3282,MAX_560	14	4	4
chr21	44461657	44463657	ARID4B_FLAG_19761,CTCF_26844,MAX_4813,RAD21_FLAG_44615,ZFP64_FLAG_5405	5	2	0
chr21	44463657	44465657	ARID4B_FLAG_23904,CTCF_38713,ELF3_FLAG_4172,FOXA3_FLAG_4706,GATAD2A_FLAG_4057,MAFF_human_28897,MAFK_human_55237,NFIL3_FLAG_6652,RAD21_FLAG_50444,SAP130_FLAG_33810,SP1_FLAG_1390,TFAP4_820,ZNF12_FLAG_6456	13	7	1
chr21	44466680	44468680	HLF_FLAG_51866,RARA_FLAG_25246	2	2	0
chr21	44468680	44470680	ARID5B_FLAG_14702,ATF4_FLAG_1291,CEBPA_FLAG_42109,CEBPB_human_26794,CEBPD_4476,CEBPG_FLAG_10146,CEBPG_FLAG_33294,GATAD2A_FLAG_27831,HLF_FLAG_8889,HLF_FLAG_51999,JUND_human_4469,KAT8_FLAG_9911,KLF6_v2_FLAG_4462,MAX_4148,NFIL3_FLAG_25177,RARA_FLAG_8851,SMAD4_iso1_FLAG_19962,SOX13_iso1_FLAG_9133,TBL1XR1_human_2735,THAP11_FLAG_4416,ZNF219_FLAG_14639,ZNF384_human_6546	20	8	2
chr21	44487076	44489076	ARID4B_FLAG_26520,ARID5B_FLAG_37659,ASH2L_human_7614,BCL6_iso1_FLAG_14670,BHLHE40_human_10643,CBX5_FLAG_629,CEBPA_FLAG_36446,CEBPG_FLAG_18178,DMAP1_FLAG_14667,DRAP1_FLAG_10765,ELF3_FLAG_16454,EP300_14278,ERF_FLAG_12439,ESRRA_human_257,FOSL2_2907,FOXA1_14063,FOXA3_FLAG_26344,FOXP1_FLAG_12571,GABPA_FLAG_271,GABPA_FLAG_8127,GABPB1_v2_FLAG_7787,GATAD2A_FLAG_39607,HBP1_FLAG_5989,HDAC2_8221,HLF_FLAG_13119,HMG20B_v2_FLAG_1704,HNF1A_7975,HNF4A_18446,HNF4G_14687,HOMEZ_FLAG_2488,KAT7_FLAG_3589,KAT8_FLAG_20645,KDM1A_human_6419,KDM2A_FLAG_17120,KDM3A_FLAG_4793,KDM6A_human_371,KDM6A_human_2313,KLF10_616,KLF16_FLAG_16363,KLF6_v2_FLAG_10390,MBD1_v2_FLAG_688,MBD1_v2_FLAG_6080,MBD4_833,MIER3_FLAG_7801,MIXL1_FLAG_15354,MLX_FLAG_6686,MTA1_FLAG_670,MXD3_v1_FLAG_7012,MXD4_FLAG_9913,NFIA_v1_FLAG_6659,NFIC_5920,NFIL3_FLAG_23743,NR2C2_human_1367,NR2F1_FLAG_7865,NR2F6_FLAG_26851,PAF1_v1_FLAG_1671,PAXIP1_iso1_FLAG_2620,POLR2AphosphoS5_9913,PPARG_v1_FLAG_17697,PRDM10_FLAG_8535,PROX1_16552,RAD21_FLAG_32793,RARA_FLAG_33569,RCOR2_FLAG_11616,RREB1_iso2_FLAG_8750,RXRA_6499,RXRB_FLAG_25596,SAP130_FLAG_44300,SIX4_iso1_FLAG_4918,SMAD4_iso1_FLAG_30065,SOX13_iso1_FLAG_29403,SOX13_1221,SOX5_FLAG_19293,SP1_FLAG_5454,TEAD1_FLAG_17296,TEAD3_FLAG_14847,TFAP4_6074,TFDP1_FLAG_7125,TFE3_FLAG_11518,TGIF2_FLAG_8020,THAP11_FLAG_19416,THRA_iso1_FLAG_7149,UBP1_FLAG_4808,USF1_4505,USF2_4762,USF2_10247,ZBTB26_FLAG_6994,ZBTB7A_6898,ZGPAT_FLAG_25247,ZHX2_737,ZKSCAN8_FLAG_4072,ZNF12_FLAG_2502,ZNF219_FLAG_29900,ZNF331_FLAG_13683,ZNF384_human_6089,ZNF544_iso1_FLAG_5049,ZNF580_FLAG_3934,ZNF652_FLAG_1025,ZSCAN9_FLAG_8955	95	38	15
chr21	44489076	44491076	MAFF_human_28186,MAFK_human_57570,USF2_4762	3	2	0
chr21	44492789	44494789	FOXA1_19426,FOXA3_FLAG_7707,HLF_FLAG_2463,NFIL3_FLAG_8314,SAP130_FLAG_16749	5	2	1
chr21	44494789	44496789	ARID4B_FLAG_9574,ATF4_FLAG_2050,CEBPA_FLAG_15263,CEBPB_human_18705,CEBPG_FLAG_28405,DMAP1_FLAG_10537,GABPA_FLAG_9522,GATAD2A_FLAG_9382,HLF_FLAG_25301,KLF16_FLAG_5214,KLF6_v2_FLAG_5920,NFYC_FLAG_6205,POLR2AphosphoS5_12849,SAP130_FLAG_40782,TAF1_4432,ZBTB7A_601,ZBTB7A_6427	16	7	4
chr21	44526268	44528268	ARID4B_FLAG_35783,ARID5B_FLAG_15960,ASH2L_human_13411,ASH2L_human_19800,ATF1_FLAG_8417,ATF3_1719,BCL6_iso1_FLAG_5258,BHLHE40_human_7930,BRCA1_human_413,CEBPD_120,CEBPG_FLAG_3798,CHD2_human_1430,CIZ1_FLAG_633,CREB1_FLAG_15647,CREM_14503,CTCF_30993,DMAP1_FLAG_15350,DRAP1_FLAG_11850,ERF_FLAG_12257,FOXA3_FLAG_15242,FOXK1_FLAG_9080,FOXP1_FLAG_2922,GABPB1_v2_FLAG_18497,GATAD1_FLAG_19580,GMEB2_FLAG_4114,HCFC1_human_2818,HMGXB4_FLAG_11981,HOMEZ_FLAG_5779,KAT7_FLAG_1447,KAT8_FLAG_24229,KDM2A_FLAG_22328,KDM3A_FLAG_4792,KLF10_5337,KLF16_FLAG_13268,KLF6_v2_FLAG_4258,KMT2B_FLAG_14370,MAX_11911,MAZ_human_6549,MIXL1_FLAG_1793,MLX_FLAG_1966,MXD4_FLAG_3297,MXI1_human_6730,NFIL3_FLAG_8594,NFYC_FLAG_9664,NR2F6_FLAG_21745,NRF1_10449,POLR2A_human_11897,POLR2AphosphoS5_6380,POLR2AphosphoS5_16662,RAD21_FLAG_30410,RFX5_human_2673,RXRB_FLAG_5055,SAP130_FLAG_3220,SAP130_FLAG_49258,SIN3A_6146,SIN3B_human_1804,SMAD4_iso1_FLAG_25148,SOX13_iso1_FLAG_16325,SP1_FLAG_12197,SP5_FLAG_16480,TAF1_12641,TBP_human_6969,TCF25_FLAG_841,TEAD3_FLAG_17419,TFDP1_FLAG_5292,THAP11_FLAG_26918,UBP1_FLAG_1188,UBP1_FLAG_3765,USF1_10241,USF2_15156,YY1_4795,ZBTB26_FLAG_3565,ZBTB7A_2080,ZGPAT_FLAG_536,ZGPAT_FLAG_15835,ZHX2_4618,ZNF143_human_7965,ZNF219_FLAG_19557,ZNF331_FLAG_6406,ZNF48_FLAG_2417,ZNF511_FLAG_1550,ZNF544_iso1_FLAG_6676,ZNF792_FLAG_6695,ZSCAN29_iso1_FLAG_2865	79	26	15
chr21	44528268	44530268	ARID4B_FLAG_17348,ARID4B_FLAG_24157,ARID5B_FLAG_20544,BACH1_human_1507,BCL6_iso1_FLAG_9522,BHLHE40_human_1609,CEBPA_FLAG_6635,CEBPA_FLAG_10512,CEBPG_FLAG_5638,CEBPG_FLAG_15444,CTCF_20114,DRAP1_FLAG_10528,ELF3_FLAG_1725,ELF3_FLAG_6088,FOSL2_1449,FOXA1_12426,FOXA3_FLAG_5751,FOXA3_FLAG_6559,FOXP1_FLAG_3041,GATAD1_FLAG_421,GATAD1_FLAG_5435,GATAD2A_FLAG_24034,HLF_FLAG_46955,KAT8_FLAG_5552,MAFF_human_12535,MAX_4736,NFIL3_FLAG_21195,NR2F6_FLAG_1421,NR2F6_FLAG_17255,POLR2A_human_5013,POLR2A_human_12471,POLR2AphosphoS5_13593,POLR2AphosphoS5_13676,PRDM10_FLAG_9028,RAD21_FLAG_29037,RARA_FLAG_11303,RARA_FLAG_14388,RXRB_FLAG_20225,SAP130_FLAG_38919,SAP130_FLAG_41529,SIN3A_3993,SMAD4_iso1_FLAG_8903,SMAD4_iso1_FLAG_20002,SOX5_FLAG_4400,SP5_FLAG_6971,TAF1_3686,TEAD1_FLAG_2889,TEAD3_FLAG_1261,TFE3_FLAG_4674,THAP11_FLAG_11425,THRA_iso1_FLAG_5976,YY1_338,ZNF219_FLAG_3336,ZNF219_FLAG_16560,ZNF331_FLAG_3385,ZNF544_iso1_FLAG_1358,ZNF644_FLAG_7247,ZNF652_FLAG_1296,ZNF792_FLAG_6520,ZGPAT_FLAG_536,ZSCAN29_iso1_FLAG_2865	48	19	6
chr21	44530268	44532268	CTCF_31284,RAD21_FLAG_44709,ZBTB7A_553,ZNF652_FLAG_6939	4	3	0
chr21	44582318	44584318	ARID3A_human_10330,ARID4B_FLAG_27959,ARID5B_FLAG_35748,ATF1_FLAG_4491,BCL6_iso1_FLAG_23645,CEBPA_FLAG_25540,CEBPG_FLAG_5556,CEBPG_FLAG_12953,CREM_13299,DMAP1_FLAG_8660,ELF3_FLAG_2072,ELF3_FLAG_22383,EP300_13553,ETV4_10755,FOS_human_1143,FOSL2_14025,FOXA1_15150,FOXA3_FLAG_26363,FOXK1_FLAG_4357,FOXO1_1697,FOXP1_FLAG_10848,GATAD2A_FLAG_34866,HDAC2_445,HLF_FLAG_22235,HNF4A_12070,HNF4G_10998,JUN_human_8728,JUND_human_26946,KDM1A_human_3125,MBD1_v2_FLAG_1407,MIER3_FLAG_6607,MLX_FLAG_6570,MYBL2_3263,NCoA2_FLAG_4877,NFIA_v1_FLAG_16187,NFIC_5879,NFIL3_FLAG_18662,NR2F6_FLAG_4786,PROX1_18587,RAD21_FLAG_13423,RARA_FLAG_31409,RCOR2_FLAG_12715,RXRA_1676,RXRB_FLAG_11757,SAP130_FLAG_44377,SIN3A_6620,SMAD4_iso1_FLAG_33202,SOX13_iso1_FLAG_21441,SOX5_FLAG_11982,TCF7_6329,TEAD1_FLAG_23289,TEAD3_FLAG_22560,TEAD4_2204,TFE3_FLAG_6295,THAP11_FLAG_13575,THRA_iso1_FLAG_5437,THRB_FLAG_3698,ZBTB26_FLAG_110,ZBTB26_FLAG_367,ZBTB26_FLAG_897,ZFP64_FLAG_2533,ZGPAT_FLAG_20079,ZMYM3_446,ZMYM3_8406,ZNF219_FLAG_27536,ZNF281_FLAG_3042,ZNF335_FLAG_1844,ZNF384_human_9283,ZSCAN9_FLAG_2196	64	25	7
chr21	44584318	44586318	FOXA1_6758,HNF4A_4436,HNF4G_977	3	1	0
chr21	44587912	44589912	MAFK_human_27298,NRF1_5746,USF2_2988,ZFP64_FLAG_5048	4	2	0
chr21	44589912	44591912	ARID4B_FLAG_13807,ARID5B_FLAG_14438,ASH2L_human_4189,DMAP1_FLAG_1586,DMAP1_FLAG_7325,DRAP1_FLAG_9030,GATA4_1161,GATAD1_FLAG_477,HDAC2_5159,HNF4A_15151,KMT2B_FLAG_5588,MAFK_human_18986,NFIL3_FLAG_6211,NR2F6_FLAG_921,NR2F6_FLAG_18424,POLR2AphosphoS5_8139,RARA_FLAG_5169,RXRA_3448,RXRB_FLAG_15681,SAP130_FLAG_17624,SAP130_FLAG_29532,SMAD4_iso1_FLAG_12970,SMAD4_iso1_FLAG_17944,SOX13_iso1_FLAG_3263,TBP_human_4403,ZFP64_FLAG_2607,ZNF219_FLAG_2169,ZSCAN9_FLAG_4128,NRF1_5746,ZFP64_FLAG_5048	25	9	6
chr21	44591912	44593912	BHLHE40_human_3525,BHLHE40_human_11775,ELF3_FLAG_6096,GABPB1_v2_FLAG_8302,GATAD2A_FLAG_2472,POLR2A_human_4032,POLR2A_human_12812,POLR2AphosphoS5_12251,RARA_FLAG_15800,RUVBL1_179,RUVBL1_521,SMAD4_iso1_FLAG_24349,USF1_10523,USF2_14416,YY1_3430,ZHX2_1727,ZNF219_FLAG_7527,ZNF335_FLAG_8436,ARID4B_FLAG_13807,ASH2L_human_4189,DMAP1_FLAG_1586,DMAP1_FLAG_7325,DRAP1_FLAG_9030,GATA4_1161,GATAD1_FLAG_477,KMT2B_FLAG_5588,NR2F6_FLAG_921,POLR2AphosphoS5_8139,SAP130_FLAG_29532,ZFP64_FLAG_2607,ZNF219_FLAG_2169,ZSCAN9_FLAG_4128	26	7	6
chr21	44593912	44595912	ARID4B_FLAG_31262,ARID5B_FLAG_551,ARID5B_FLAG_9438,CEBPA_FLAG_33285,CEBPB_human_24683,CEBPG_FLAG_19039,EP300_8909,FOXA3_FLAG_7050,GATAD2A_FLAG_19080,HLF_FLAG_40055,MXI1_human_3353,NFIL3_FLAG_13310,NFYC_FLAG_3948,NR2F1_FLAG_870,NR2F6_FLAG_21344,PROX1_4142,RARA_FLAG_18879,RFX3_iso1_FLAG_3994,RREB1_iso2_FLAG_9041,RXRB_FLAG_4347,SAP130_FLAG_44213,SIN3A_2411,SMAD4_iso1_FLAG_24595,TFAP4_8399,TFE3_FLAG_12914,USF2_13478,ZFP64_FLAG_6115,ZNF331_FLAG_8558,ZNF792_FLAG_5093,BHLHE40_human_11775,POLR2A_human_12812,USF2_14416,ZHX2_1727,ZNF335_FLAG_8436	32	14	4
chr21	44595912	44597912	ARID4B_FLAG_22161,ARID4B_FLAG_22688,ARID5B_FLAG_19485,BCL6_iso1_FLAG_20657,CREM_13450,CTCF_43134,DMAP1_FLAG_1997,DMAP1_FLAG_3473,ERF_FLAG_12993,ERF_FLAG_17015,ETV4_8807,GABPB1_v2_FLAG_1858,GABPB1_v2_FLAG_18147,GATAD1_FLAG_6408,GATAD2A_FLAG_4713,GATAD2A_FLAG_9458,HMGXB4_FLAG_9036,JUN_human_8906,JUND_human_27458,KAT7_FLAG_2094,KAT8_FLAG_19133,KDM6A_human_18208,KLF11_FLAG_4742,KLF11_FLAG_4847,KLF16_FLAG_8304,KMT2B_FLAG_1497,KMT2B_FLAG_9291,NFIA_v1_FLAG_3210,NFIL3_FLAG_7662,NR2C2_human_689,NR2F1_FLAG_6726,NR2F6_FLAG_8565,NR2F6_FLAG_26373,PPARG_v1_FLAG_9719,PROX1_1882,RARA_FLAG_28991,RFX5_human_137,SAP130_FLAG_36905,SMAD4_iso1_FLAG_9647,SMAD4_iso1_FLAG_25161,SMC3_human_16085,SOX13_iso1_FLAG_184,SOX13_iso1_FLAG_3718,SP1_FLAG_7170,SP5_FLAG_15956,SSRP1_FLAG_2968,TCF25_FLAG_1334,TFAP4_7705,TGIF2_FLAG_113,THRB_FLAG_1062,ZBTB21_FLAG_5046,ZBTB7A_5837,ZFP64_FLAG_6115,ZGPAT_FLAG_15847,ZHX2_3855,ZKSCAN8_FLAG_4549,ZNF219_FLAG_12417,ZNF281_FLAG_2093,ZNF331_FLAG_517,ZNF792_FLAG_5929	50	20	7
chr21	44597912	44599912	CREM_7893,CTCF_17611,HMGXB4_FLAG_739,HMGXB4_FLAG_2126,SMAD4_iso1_FLAG_8501,SP5_FLAG_3467,THAP11_FLAG_2627,ZNF48_FLAG_4400	7	2	0
chr21	44629112	44631112	ARID4B_FLAG_12561,ARID5B_FLAG_20803,ASH2L_human_9998,BHLHE40_human_3678,CEBPA_FLAG_10213,FOSL2_12136,FOXA1_23114,FOXA3_FLAG_27341,GATAD2A_FLAG_26323,JUND_human_18968,KMT2B_FLAG_4019,NRF1_634,NRF1_8626,PROX1_7948,RAD21_FLAG_20915,RXRB_FLAG_7312,SAP130_FLAG_33181,SMAD4_iso1_FLAG_20847,ZNF219_FLAG_1878,ZNF219_FLAG_16736	18	4	2
chr21	44631112	44633112	ARID4B_FLAG_34387,ARID5B_FLAG_33365,ASH2L_human_9998,BCL6_iso1_FLAG_22671,BHLHE40_human_12491,CEBPA_FLAG_3480,CEBPG_FLAG_5298,CTCF_30061,DMAP1_FLAG_8196,DRAP1_FLAG_3429,ELF3_FLAG_18375,FOSL2_4426,FOXA3_FLAG_18468,GABPA_FLAG_3518,GABPB1_v2_FLAG_9542,GATAD1_FLAG_10817,GATAD2A_FLAG_35322,HDAC2_4739,HMGXB4_FLAG_10634,HNF4A_11090,HNF4G_11110,KAT8_FLAG_18626,KDM2A_FLAG_11718,KDM3A_FLAG_1784,KDM6A_human_3147,KDM6A_human_10932,KLF16_FLAG_8876,KLF6_v2_FLAG_2914,KLF6_v2_FLAG_5962,MAX_5244,MAX_7632,MBD1_v1_FLAG_4817,MIER2_FLAG_5015,MIER3_FLAG_1693,MIXL1_FLAG_14673,MLX_FLAG_3016,MXD4_FLAG_5877,MXI1_human_1816,MYBL2_2769,NFIA_v1_FLAG_16718,NFIL3_FLAG_12029,NR2F1_FLAG_7466,NR2F6_FLAG_26345,POLR2A_human_8677,PPARG_v1_FLAG_7223,PRDM10_FLAG_6384,RAD21_FLAG_48284,RARA_FLAG_30088,RCOR2_FLAG_8596,REST_515,RREB1_iso2_FLAG_6600,RXRB_FLAG_19777,SAP130_FLAG_43551,SIX4_iso1_FLAG_1970,SMAD4_iso1_FLAG_30040,SMC3_human_12276,SOX13_iso1_FLAG_18397,SOX5_FLAG_12958,SP5_FLAG_7322,SREBF1_human_748,TEAD1_FLAG_15019,TEAD3_FLAG_14061,TFAP4_1736,TFE3_FLAG_14816,THAP11_FLAG_10147,THRA_iso1_FLAG_7230,UBP1_FLAG_5009,ZBTB21_FLAG_2186,ZFP1_v1_FLAG_101,ZFP1_v1_FLAG_1569,ZGPAT_FLAG_23280,ZHX2_1396,ZKSCAN8_FLAG_1809,ZNF143_human_1781,ZNF219_FLAG_28654,ZNF281_FLAG_301,ZNF281_FLAG_1413,ZNF331_FLAG_9075,ZNF48_FLAG_6528,ZNF580_FLAG_367,ZNF580_FLAG_2728	75	28	11
chr21	44685857	44687857	HLF_FLAG_15201,PPARG_v1_FLAG_3971	2	2	0
chr21	44687857	44689857	CTCF_24715,RAD21_FLAG_5110,RAD21_FLAG_38097,SP1_FLAG_5185,ZNF281_FLAG_5040	4	3	0
chr21	44689857	44691857	BHLHE40_human_1222,ZFP64_FLAG_5166	2	1	0
chr21	44705420	44707420	ZNF12_FLAG_7364	1	0	0
chr21	44707420	44709420	ARID4B_FLAG_27936,ARID5B_FLAG_36949,BACH1_human_3604,BCL6_iso1_FLAG_19655,DMAP1_FLAG_3537,EP300_12783,FOSL2_3059,FOXA1_32236,FOXA2_21373,FOXA3_FLAG_32602,FOXP1_FLAG_12589,GATA4_5392,GATAD1_FLAG_4638,GATAD2A_FLAG_35028,HMG20B_v2_FLAG_6756,KAT8_FLAG_1137,KAT8_FLAG_14134,KDM2A_FLAG_3200,MAFF_human_12757,MAFK_human_24729,MBD1_v2_FLAG_1309,MIXL1_FLAG_90,MIXL1_FLAG_3607,MLX_FLAG_6082,MYBL2_150,MYBL2_7353,NFE2L2_human_6267,NFIL3_FLAG_8991,NR2F6_FLAG_20513,PPARG_v1_FLAG_17872,RARA_FLAG_21797,RCOR2_FLAG_5017,RERE_FLAG_3558,RXRB_FLAG_21477,SAP130_FLAG_43462,SMAD4_iso1_FLAG_20164,SOX13_iso1_FLAG_24366,SOX5_FLAG_15215,TCF7_3522,TEAD1_FLAG_20211,TEAD3_FLAG_14460,TFAP4_6841,UBP1_FLAG_187,UBP1_FLAG_3653,USF2_6531,ZKSCAN8_FLAG_7437,ZNF219_FLAG_24004,ZNF331_FLAG_9471,ZNF792_FLAG_2340	45	16	5
chr21	44709420	44711420	MIER2_FLAG_8219,REST_6828	2	0	1
chr21	44716329	44718329	FOSL2_5581,MAX_10406,RXRB_FLAG_5589	3	2	0
chr21	44718329	44720329	ARID5B_FLAG_33602,BCL6_iso1_FLAG_29018,CEBPA_FLAG_32727,CREM_5443,EP300_10807,ETV4_3411,FOXA1_30363,FOXA2_18072,FOXA3_FLAG_27289,FOXP1_FLAG_9170,GABPB1_v2_FLAG_2540,GATAD2A_FLAG_39430,HDAC2_10892,HMG20A_FLAG_1247,KAT8_FLAG_11764,KDM3A_FLAG_1575,KLF16_FLAG_9483,MAX_5741,NCoA2_FLAG_2997,NFIC_2102,NFIL3_FLAG_13793,NR2F1_FLAG_5000,NR2F2_5232,NR2F6_FLAG_551,NR2F6_FLAG_21261,PPARG_v1_FLAG_5389,PROX1_7939,RAD21_FLAG_22782,RARA_FLAG_31031,RCOR2_FLAG_222,RCOR2_FLAG_4914,RERE_FLAG_2263,RXRB_FLAG_17951,SMAD4_iso1_FLAG_28737,SOX13_iso1_FLAG_26915,SOX5_FLAG_13298,TEAD1_FLAG_16393,UBP1_FLAG_1949,USF1_6308,USF2_11015,ZGPAT_FLAG_10123,ZNF219_FLAG_32281,ZNF644_FLAG_7358,ZSCAN29_iso1_FLAG_2112	42	14	4
chr21	44720329	44722329	BHLHE40_human_808,GABPB1_v2_FLAG_1040,GABPB1_v2_FLAG_9426,MAX_11172,RXRB_FLAG_6426,THRA_iso1_FLAG_10572,THRB_FLAG_567,THRB_FLAG_6745,ZFP64_FLAG_1848,RCOR2_FLAG_222	8	5	0
chr21	44723486	44725486	RARA_FLAG_5557,USF1_9379,USF2_15793,ZNF7_iso2_FLAG_4230	4	2	0
chr21	44725486	44727486	ARID5B_FLAG_11570,CEBPA_FLAG_1445,ERF_FLAG_8605,FOSL2_12641,GATAD2A_FLAG_22407,JUND_human_21532,MBD1_v2_FLAG_798,MBD1_v2_FLAG_1362,NRF1_1519,RAD21_FLAG_12651,RREB1_iso2_FLAG_3241,SAP130_FLAG_12672,SMAD4_iso1_FLAG_7587,USF2_2933,ZNF219_FLAG_14597,ZNF644_FLAG_5081,USF1_9379,USF2_15793	16	4	1
chr21	44727486	44729486	MAFK_human_28916	1	1	0
chr21	44730266	44732266	ARID5B_FLAG_7195,BCL6_iso1_FLAG_3146,FOXA3_FLAG_4377,GATAD2A_FLAG_13691,HNF4A_12323,HNF4G_9831,RAD21_FLAG_15993,RXRB_FLAG_4750,SAP130_FLAG_27424,SMAD4_iso1_FLAG_14480,SP5_FLAG_15591,TFAP4_3525,ZNF219_FLAG_2314,ZNF652_FLAG_6738	14	5	1
chr21	44732266	44734266	GABPA_FLAG_2931	1	1	0
chr21	44734266	44736266	CTCF_8810,RAD21_FLAG_25717	2	1	0
chr21	44737863	44739863	BCL6_iso1_FLAG_11134,NRF1_394,NRF1_7411	2	1	0
chr21	44739863	44741863	FOSL2_3489,USF2_9619	2	0	0
chr21	44741863	44743863	MIER2_FLAG_9307,REST_7591,ZNF3_FLAG_3333	3	0	1
chr21	44749772	44751772	HNF4A_8741,HNF4G_5418	2	1	0
chr21	44751772	44753772	ARID4B_FLAG_5141,ARID5B_FLAG_22993,BCL6_iso1_FLAG_16709,ERF_FLAG_4720,FOXA1_25635,FOXA2_10687,FOXA3_FLAG_20781,FOXP1_FLAG_819,GATAD2A_FLAG_23170,HDAC2_3609,PROX1_14716,RAD21_FLAG_6332,RARA_FLAG_12572,SMAD4_iso1_FLAG_22473,SOX13_iso1_FLAG_10800,SP5_FLAG_4060,TEAD1_FLAG_24504,TEAD3_FLAG_22873,USF1_4318,USF2_13877,ZBTB21_FLAG_538,ZNF219_FLAG_1807,ZNF219_FLAG_6727,ZNF219_FLAG_21503	22	8	1
chr21	44760543	44762543	FOSL2_8368,JUND_human_4207	2	0	0
chr21	44762543	44764543	ARID4B_FLAG_19894,ARID5B_FLAG_23606,BCL6_iso1_FLAG_28899,BHLHE40_human_36,BHLHE40_human_1137,CBX5_FLAG_4367,CEBPG_FLAG_8163,CREM_5249,DRAP1_FLAG_13850,FOXA1_7320,FOXA1_32964,FOXA2_1946,FOXA2_18544,FOXA3_FLAG_34123,FOXP1_FLAG_1682,GATAD2A_FLAG_31335,HDAC2_1790,HMG20B_v2_FLAG_4995,KAT8_FLAG_360,KAT8_FLAG_13623,NCoA2_FLAG_1470,NFIA_v1_FLAG_7428,NFIL3_FLAG_12806,NR2F6_FLAG_22915,POLR2A_human_8813,PPARG_v1_FLAG_10152,RAD21_FLAG_28030,RARA_FLAG_34262,RFX5_human_4393,RREB1_iso2_FLAG_5371,RXRA_5086,RXRB_FLAG_22890,SAP130_FLAG_34840,SMAD4_iso1_FLAG_33678,SOX13_iso1_FLAG_22186,SOX5_FLAG_7961,SP1_FLAG_3800,SP5_FLAG_9656,TBL1XR1_human_1027,TBP_human_9227,TEAD1_FLAG_13314,TEAD3_FLAG_22121,TFE3_FLAG_1445,TFE3_FLAG_10963,THAP11_FLAG_4666,THRA_iso1_FLAG_12107,THRB_FLAG_154,THRB_FLAG_7666,USF2_5150,ZGPAT_FLAG_13216,ZNF331_FLAG_8345,ZNF48_FLAG_3551,ZNF544_iso1_FLAG_4141,ZNF652_FLAG_2661,ZNF792_FLAG_3071	49	21	7
chr21	44764543	44766543	BHLHE40_human_12547,CEBPA_FLAG_21903,CEBPB_human_6422,CEBPG_FLAG_13545,GABPB1_v2_FLAG_6296,HLF_FLAG_33989,MAX_9771,RXRB_FLAG_3189,TFE3_FLAG_8059,USF1_13511,USF2_18763,ZNF219_FLAG_5187	12	8	0
chr21	44815958	44817958	ARID4B_FLAG_13078,ARID4B_FLAG_21594,ARID5B_FLAG_27655,BCL6_iso1_FLAG_4643,CTCF_24,DMAP1_FLAG_8100,ELF3_FLAG_13310,ETV4_5993,FOSL2_13934,FOXA3_FLAG_1207,FOXA3_FLAG_17029,GABPB1_v2_FLAG_5799,GABPB1_v2_FLAG_7564,GATAD2A_FLAG_26970,JUN_human_3208,JUND_human_26357,KAT7_FLAG_1466,KAT8_FLAG_13125,KDM2A_FLAG_15577,KDM3A_FLAG_4583,KLF16_FLAG_1831,KLF16_FLAG_8234,KMT2B_FLAG_1155,KMT2B_FLAG_5733,MBD1_v2_FLAG_5039,NFIL3_FLAG_753,NFIL3_FLAG_3179,NR2F1_FLAG_1076,NR2F6_FLAG_23301,NRF1_1031,NRF1_1935,POLR2A_human_11590,PPARG_v1_FLAG_8542,RAD21_FLAG_18744,RARA_FLAG_1880,RARA_FLAG_23964,RCOR2_FLAG_8646,RREB1_iso2_FLAG_686,RREB1_iso2_FLAG_2307,RXRB_FLAG_17545,SAP130_FLAG_21141,SAP130_FLAG_21446,SMAD4_iso1_FLAG_9150,SMAD4_iso1_FLAG_21896,SP5_FLAG_4376,SP5_FLAG_6377,TBP_human_913,TEAD1_FLAG_20851,TEAD3_FLAG_21004,TGIF2_FLAG_6111,THRA_iso1_FLAG_8308,THRB_FLAG_6779,UBP1_FLAG_2100,UBP1_FLAG_2494,ZGPAT_FLAG_6802,ZGPAT_FLAG_22116,ZNF219_FLAG_20813,ZNF335_FLAG_5581,ZNF48_FLAG_6843,ZNF792_FLAG_6052,ZSCAN29_iso1_FLAG_890	47	18	9
chr21	44817958	44819958	ARID4B_FLAG_12833,ARID5B_FLAG_459,ARID5B_FLAG_22796,FOXA3_FLAG_6049,GATAD2A_FLAG_22702,NR2F6_FLAG_17222,PPARG_v1_FLAG_3243,PROX1_6657,RAD21_FLAG_9484,RARA_FLAG_13541,RCOR2_FLAG_4145,RXRB_FLAG_10497,SAP130_FLAG_20429,SMAD4_iso1_FLAG_17030,SOX13_iso1_FLAG_6648,ZGPAT_FLAG_6998,ZNF219_FLAG_15467	16	5	1
chr21	44819958	44821958	JUND_human_13654,SIX4_iso1_FLAG_5421,ARID4B_FLAG_12833,ARID5B_FLAG_459,ARID5B_FLAG_22796,FOXA3_FLAG_6049,GATAD2A_FLAG_22702,NR2F6_FLAG_17222,PPARG_v1_FLAG_3243,PROX1_6657,RAD21_FLAG_9484,RARA_FLAG_13541,RCOR2_FLAG_4145,RXRB_FLAG_10497,SAP130_FLAG_20429,SMAD4_iso1_FLAG_17030,SOX13_iso1_FLAG_6648,ZGPAT_FLAG_6998,ZNF219_FLAG_15467	18	6	1
chr21	44821958	44823958	ARID4B_FLAG_1326,ARID4B_FLAG_24662,ARID5B_FLAG_34795,BCL6_iso1_FLAG_22874,CEBPA_FLAG_3833,DRAP1_FLAG_2368,ELF3_FLAG_6874,EP300_5670,ERF_FLAG_10922,GATAD2A_FLAG_29833,HDAC2_9722,HNF4A_15741,HNF4G_14131,KAT8_FLAG_5514,MBD1_v1_FLAG_2755,MXI1_human_960,MYBL2_1292,MYBL2_4428,NFIA_v1_FLAG_8677,NR2F6_FLAG_21366,PPARG_v1_FLAG_12045,PROX1_12640,RAD21_FLAG_24627,RARA_FLAG_31246,RCOR2_FLAG_7785,RXRA_5269,RXRB_FLAG_22675,SAP130_FLAG_38303,SMAD4_iso1_FLAG_28015,SMC3_human_1228,SP5_FLAG_2767,TCF7_10663,TFAP4_8731,TGIF2_FLAG_9236,ZGPAT_FLAG_13269,ZNF219_FLAG_13827,ZNF48_FLAG_5835	35	14	5
chr21	44823958	44825958	KAT8_FLAG_1141,KDM1A_human_60,MYBL2_1292,TGIF2_FLAG_956,ARID4B_FLAG_1326,ARID4B_FLAG_24662,ARID5B_FLAG_34795,BCL6_iso1_FLAG_22874,CEBPA_FLAG_3833,DRAP1_FLAG_2368,ELF3_FLAG_6874,EP300_5670,ERF_FLAG_10922,GATAD2A_FLAG_29833,HDAC2_9722,HNF4A_15741,HNF4G_14131,KAT8_FLAG_5514,MBD1_v1_FLAG_2755,MXI1_human_960,MYBL2_4428,NFIA_v1_FLAG_8677,NR2F6_FLAG_21366,PPARG_v1_FLAG_12045,PROX1_12640,RAD21_FLAG_24627,RARA_FLAG_31246,RCOR2_FLAG_7785,RXRA_5269,RXRB_FLAG_22675,SAP130_FLAG_38303,SMAD4_iso1_FLAG_28015,SMC3_human_1228,SP5_FLAG_2767,TCF7_10663,TFAP4_8731,TGIF2_FLAG_9236,ZGPAT_FLAG_13269,ZNF219_FLAG_13827,ZNF48_FLAG_5835	36	14	6
chr21	44825958	44827958	ARID4B_FLAG_36121,ARID5B_FLAG_37599,ASH2L_human_14591,BCL6_iso1_FLAG_21193,BHLHE40_human_7419,CBX5_FLAG_3959,CEBPA_FLAG_17254,CEBPG_FLAG_11636,CREM_3612,CTCF_4824,DMAP1_FLAG_14458,DNMT3B_FLAG_3200,DRAP1_FLAG_8453,ELF3_FLAG_21040,EP300_2009,ERF_FLAG_18523,FOXA3_FLAG_24065,FOXP1_FLAG_7110,GABPA_FLAG_9635,GABPB1_v2_FLAG_3185,GATAD1_FLAG_608,GATAD1_FLAG_12808,GATAD2A_FLAG_38490,HDAC2_2214,HMGXB3_FLAG_7107,HMGXB4_FLAG_6975,HNF4A_17549,HNF4G_11932,HOMEZ_FLAG_8618,KAT7_FLAG_3873,KAT8_FLAG_21708,KDM1A_human_459,KDM1A_human_1825,KDM2A_FLAG_9221,KDM3A_FLAG_4046,KLF11_FLAG_4877,KLF16_FLAG_18273,KMT2B_FLAG_10296,MBD1_v1_FLAG_5854,MBD1_v2_FLAG_7263,MBD4_1866,MIER2_FLAG_5237,MLX_FLAG_8209,MTA1_FLAG_1077,MXD4_FLAG_10664,MXI1_human_2532,MYBL2_6706,MYC_human_390,NFIL3_FLAG_12474,NFYC_FLAG_1357,NR2F6_FLAG_21319,NRF1_6225,PBX2_FLAG_781,PPARG_v1_FLAG_4824,PROX1_16051,RAD21_FLAG_40194,RARA_FLAG_26967,RCOR2_FLAG_10758,RERE_FLAG_1629,RREB1_iso2_FLAG_7716,RXRB_FLAG_22023,SAP130_FLAG_49212,SIX4_iso1_FLAG_1579,SLC30A9_FLAG_5623,SMAD4_iso1_FLAG_26373,SOX13_iso1_FLAG_21085,SOX5_FLAG_14505,SP5_FLAG_3528,TCF25_FLAG_759,TEAD1_FLAG_11437,TEAD3_FLAG_10429,TFDP1_FLAG_7764,TFE3_FLAG_13315,TGIF2_FLAG_12470,THAP11_FLAG_18930,THRA_iso1_FLAG_8119,UBP1_FLAG_9840,ZBTB21_FLAG_932,ZBTB26_FLAG_4529,ZGPAT_FLAG_17231,ZKSCAN8_FLAG_4902,ZNF12_FLAG_3902,ZNF219_FLAG_29032,ZNF331_FLAG_13219,ZNF335_FLAG_6887,ZNF384_human_10284,ZNF511_FLAG_9683,ZNF544_iso1_FLAG_4474,ZNF644_FLAG_12884,ZNF792_FLAG_12198,ZSCAN29_iso1_FLAG_1841,ZSCAN9_FLAG_10269,KDM1A_human_60	90	27	12
chr21	44832074	44834074	FOSL2_7873,HBP1_FLAG_2799,MBD1_v2_FLAG_2867,POLR2AphosphoS2_human_2534,SOX13_iso1_FLAG_6198,ZBTB7A_4766,ZNF219_FLAG_9233	7	1	1
chr21	44834074	44836074	CEBPA_FLAG_41281,CEBPB_human_27723,CEBPD_4385,CEBPG_FLAG_31843,ELF3_FLAG_7105,ETV4_2815,GABPA_FLAG_8836,HLF_FLAG_47836,NFIL3_FLAG_7670,NR2F6_FLAG_3586,POLR2A_human_262,POLR2A_human_878,POLR2A_human_1421,POLR2A_human_1973,POLR2AphosphoS5_5784,PROX1_1122,RAD21_FLAG_4788,TFAP4_3873,TFE3_FLAG_12992,USF1_6404,USF2_9758,POLR2AphosphoS2_human_2534	19	13	3
chr21	44841777	44843777	POLR2A_human_3018	1	0	1
chr21	44843777	44845777	HLF_FLAG_19454,HMGXB4_FLAG_3223,SAP130_FLAG_22627	3	1	1
chr21	44845777	44847777	ARID4B_FLAG_8221,ARID4B_FLAG_22628,CREM_7977,ERF_FLAG_5267,FOXA3_FLAG_3613,GABPB1_v2_FLAG_9347,HMGXB4_FLAG_3223,JUND_human_20978,KDM2A_FLAG_9190,MAX_9214,MAZ_human_7325,MXI1_human_8070,MYC_human_188,POLR2A_human_14323,POLR2AphosphoS5_9556,RFX3_iso1_FLAG_3662,RFX5_human_2547,SAP130_FLAG_10460,SAP130_FLAG_37726,SP1_FLAG_10434,SREBF1_human_728,TAF1_4837,TAF1_13516,TBP_human_6913,THAP11_FLAG_9580,ZBTB21_FLAG_5051,ZHX2_4411	24	5	6
chr21	44858415	44860415	ARID3A_human_13889,ARID5B_FLAG_7575,CEBPA_FLAG_15116,DRAP1_FLAG_17112,ERF_FLAG_5962,GATAD2A_FLAG_26021,HNF1A_7173,HOMEZ_FLAG_8626,KDM6A_human_1546,MLX_FLAG_1275,MYBL2_2052,POLR2A_human_17741,POLR2AphosphoS5_1809,POLR2AphosphoS5_13919,PROX1_244,PROX1_1915,RAD21_FLAG_26987,SAP130_FLAG_7589,SMC3_human_1563,SRF_3866,TBP_human_11238,TEAD1_FLAG_24551,TEAD3_FLAG_23316,TEAD4_2483,ZBTB26_FLAG_5444,ZNF12_FLAG_6820,ZNF219_FLAG_5923,ZNF644_FLAG_3498	26	10	6
chr21	44860415	44862415	ARID3A_human_14338,ARID4B_FLAG_15771,ARID4B_FLAG_33422,ARID5B_FLAG_2855,ARID5B_FLAG_42633,ASH2L_human_17763,ATF1_FLAG_8801,BCL6_iso1_FLAG_29170,BHLHE40_human_7155,CBX5_FLAG_5041,CEBPA_FLAG_44390,CEBPB_human_28508,CEBPD_5811,CEBPG_FLAG_33204,CREM_8972,CREM_16679,DMAP1_FLAG_9724,ELF3_FLAG_23496,EP300_18801,ERF_FLAG_8423,ERF_FLAG_17545,ETV4_6282,ETV4_10390,FOSL2_8962,FOXA1_26778,FOXA3_FLAG_33612,FOXK1_FLAG_6790,FOXO1_111,FOXO1_5339,FOXP1_FLAG_11088,GABPA_FLAG_8122,GATA4_6096,GATAD2A_FLAG_41024,HDAC2_10816,HHEX_FLAG_2808,HLF_FLAG_49620,HMG20A_FLAG_10218,HMG20B_v2_FLAG_96,HMG20B_v2_FLAG_8191,HNF4A_18291,HNF4G_14819,JUN_human_8065,JUND_human_22332,KAT8_FLAG_23058,KDM1A_human_9218,KDM2A_FLAG_8658,KDM3A_FLAG_2729,KDM6A_human_515,KDM6A_human_16735,KLF10_4941,KLF16_FLAG_16199,KLF6_v2_FLAG_6168,MBD4_2660,MIER3_FLAG_7498,MIXL1_FLAG_18646,MLX_FLAG_8799,MXD4_FLAG_3426,MXI1_human_2140,MYBL2_13832,NCoA2_FLAG_6680,NFE2L2_human_180,NFIA_v1_FLAG_448,NFIA_v1_FLAG_11330,NFIC_693,NFIC_9456,NFIL3_FLAG_25762,NFYC_FLAG_915,NR2F1_FLAG_7827,NR2F6_FLAG_26995,PAXIP1_iso1_FLAG_2787,PBX2_FLAG_1321,POLR2A_human_425,PPARG_v1_FLAG_17363,PRDM10_FLAG_6918,PROX1_18236,RAD21_FLAG_19378,RARA_FLAG_35303,RCOR2_FLAG_13692,RERE_FLAG_6024,REST_5201,RFXANK_FLAG_56,RFXANK_FLAG_1896,RREB1_iso2_FLAG_5532,RXRA_7590,RXRB_FLAG_26464,SAP130_FLAG_3596,SAP130_FLAG_45873,SIX4_iso1_FLAG_6759,SMAD4_iso1_FLAG_33210,SOX13_iso1_FLAG_31227,SOX13_2247,SOX5_FLAG_17676,SP5_FLAG_11109,SRF_822,TBL1XR1_human_4621,TCF7_11679,TCF7L2_human_744,TCF7L2_human_2833,TEAD1_FLAG_24730,TEAD3_FLAG_20936,TFAP4_8297,TFE3_FLAG_15965,THAP11_FLAG_22274,THRA_iso1_FLAG_11603,THRB_FLAG_5868,UBP1_FLAG_7374,USF1_2004,ZBTB21_FLAG_5095,ZFP1_v1_FLAG_376,ZFP1_v1_FLAG_3995,ZGPAT_FLAG_19120,ZGPAT_FLAG_27110,ZHX2_4141,ZKSCAN8_FLAG_6053,ZNF219_FLAG_321,ZNF219_FLAG_32693,ZNF281_FLAG_4443,ZNF331_FLAG_14597,ZNF335_FLAG_622,ZNF335_FLAG_6190,ZNF384_human_5023,ZNF48_FLAG_9102,ZNF511_FLAG_1383,ZNF511_FLAG_9855,ZNF544_iso1_FLAG_3254,ZNF580_FLAG_3646,ZNF792_FLAG_5758,ZSCAN29_iso1_FLAG_219,ZSCAN29_iso1_FLAG_932,KDM6A_human_1546,ZNF12_FLAG_6820	111	42	14
chr21	44881868	44883868	SMAD4_iso1_FLAG_8838	1	0	0
chr21	44883868	44885868	ARID3A_human_11798,ARID4B_FLAG_19666,ARID5B_FLAG_38643,ATF4_FLAG_2663,BCL6_iso1_FLAG_27439,CBX5_FLAG_4458,CEBPA_FLAG_41609,CEBPB_human_21105,CEBPD_1174,CEBPG_FLAG_32919,CREM_6284,CREM_16373,DMAP1_FLAG_11924,ELF3_FLAG_24567,EP300_19123,ETV4_12198,FOSL2_2306,FOXA1_30709,FOXA3_FLAG_30321,FOXO1_4842,FOXP1_FLAG_12367,GABPA_FLAG_5571,GABPA_FLAG_12178,GABPB1_v2_FLAG_1702,GATA4_5770,GATAD1_FLAG_1625,GATAD2A_FLAG_35725,HHEX_FLAG_233,HHEX_FLAG_1424,HMG20A_FLAG_7806,HMG20B_v2_FLAG_1940,HMGXB4_FLAG_2694,HNF1A_5711,HNF4A_17524,HNF4G_14726,KDM1A_human_4545,KDM3A_FLAG_2455,KDM6A_human_3152,KLF10_2976,KLF16_FLAG_3892,KMT2B_FLAG_2076,MBD1_v2_FLAG_206,MBD1_v2_FLAG_6834,MIXL1_FLAG_12079,MLX_FLAG_7384,MYBL2_12366,NCoA2_FLAG_6430,NFIA_v1_FLAG_6223,NFIC_8425,NFIL3_FLAG_25029,NFYC_FLAG_824,NR2F1_FLAG_6256,NR2F6_FLAG_23924,PAXIP1_iso1_FLAG_921,PPARG_v1_FLAG_12061,PROX1_17865,RAD21_FLAG_28793,RARA_FLAG_30895,RCOR1_human_297,RCOR2_FLAG_12716,RERE_FLAG_2775,REST_1214,RREB1_iso2_FLAG_6182,RUVBL1_519,RXRA_6085,RXRB_FLAG_23838,SAP130_FLAG_31952,SMAD4_iso1_FLAG_26700,SMC3_human_1133,SOX13_iso1_FLAG_28959,SOX13_3123,SOX5_FLAG_15262,SP5_FLAG_5160,SSRP1_FLAG_2040,TBL1XR1_human_3754,TBP_human_1000,TBP_human_8159,TCF7_11246,TCF7L2_human_755,TEAD1_FLAG_24749,TEAD3_FLAG_19637,TEAD4_3999,TFE3_FLAG_13245,TGIF2_FLAG_6398,THAP11_FLAG_14728,THRA_iso1_FLAG_8890,ZGPAT_FLAG_24733,ZKSCAN8_FLAG_2000,ZNF219_FLAG_29869,ZNF331_FLAG_8883,ZNF331_FLAG_16583,ZNF335_FLAG_1726,ZNF384_human_7596,ZNF48_FLAG_2698,ZNF511_FLAG_4619,ZNF644_FLAG_7259,ZSCAN9_FLAG_3355	91	36	13
chr21	44929753	44931753	CTCF_5844,HLF_FLAG_53269,MAFF_human_16587,MAFK_human_43051	4	4	0
chr21	44931753	44933753	FOSL2_7170,JUN_human_306,JUND_human_23077	3	0	0
chr21	45004865	45006865	ARID4B_FLAG_21318,ARID5B_FLAG_41969,ASH2L_human_13725,BCL6_iso1_FLAG_28107,CEBPA_FLAG_36667,CEBPB_human_22277,CEBPG_FLAG_30812,ELF3_FLAG_22376,EP300_10967,ERF_FLAG_6744,FOXA1_8724,FOXA3_FLAG_30946,FOXK1_FLAG_5155,GABPA_FLAG_10110,GATAD2A_FLAG_39552,HDAC2_3844,HLF_FLAG_54482,HMG20B_v2_FLAG_4804,HOMEZ_FLAG_10254,KAT8_FLAG_21578,MIER3_FLAG_4956,MIXL1_FLAG_13080,MLX_FLAG_2048,NFIA_v1_FLAG_6449,NFIC_6455,NFIL3_FLAG_27401,NR2F6_FLAG_19469,PPARG_v1_FLAG_14377,PROX1_12311,RAD21_FLAG_19857,RARA_FLAG_31476,RCOR2_FLAG_5325,RERE_FLAG_975,RREB1_iso2_FLAG_5176,RXRB_FLAG_24207,SAP130_FLAG_34852,SIX4_iso1_FLAG_1597,SMAD4_iso1_FLAG_31853,SOX13_iso1_FLAG_31249,SOX5_FLAG_18703,TBL1XR1_human_1678,TCF7_1441,TEAD1_FLAG_26108,TEAD3_FLAG_23902,TEAD4_4233,TFE3_FLAG_7035,THAP11_FLAG_15739,THRA_iso1_FLAG_7780,THRB_FLAG_3496,UBP1_FLAG_171,UBP1_FLAG_5715,ZBTB21_FLAG_1505,ZGPAT_FLAG_803,ZGPAT_FLAG_17052,ZNF12_FLAG_5319,ZNF219_FLAG_29574,ZNF331_FLAG_9065,ZNF511_FLAG_7998,ZNF644_FLAG_15689,ZNF792_FLAG_4755,ZSCAN9_FLAG_6611	59	27	6
chr21	45006865	45008865	ARID5B_FLAG_11120,BCL6_iso1_FLAG_15677,CEBPA_FLAG_507,GATAD2A_FLAG_24551,PPARG_v1_FLAG_8514,RXRB_FLAG_4365,SAP130_FLAG_8212,SOX13_iso1_FLAG_9135,SOX13_iso1_FLAG_12833,ZNF219_FLAG_24297	9	2	1
chr21	45008865	45010865	ARID5B_FLAG_37486,BCL6_iso1_FLAG_25143,CEBPA_FLAG_26857,CEBPG_FLAG_10180,ELF3_FLAG_7020,EP300_11719,FOXA1_3557,FOXA1_31927,FOXA2_19141,FOXA3_FLAG_2942,FOXA3_FLAG_33940,FOXP1_FLAG_8418,GATAD2A_FLAG_38312,HMG20A_FLAG_9003,KLF11_FLAG_2830,MLX_FLAG_10152,NFIA_v1_FLAG_8426,NFIL3_FLAG_6147,PPARG_v1_FLAG_4749,PPARG_v1_FLAG_8514,PROX1_9976,PROX1_11996,RAD21_FLAG_1087,RAD21_FLAG_16329,RARA_FLAG_9048,RARA_FLAG_23125,RCOR2_FLAG_3203,RXRB_FLAG_12107,SAP130_FLAG_25432,SMAD4_iso1_FLAG_7779,SMAD4_iso1_FLAG_22807,SOX13_iso1_FLAG_14963,SOX13_iso1_FLAG_27992,SOX5_FLAG_15460,TEAD1_FLAG_21290,TEAD3_FLAG_10080,TFE3_FLAG_4717,THAP11_FLAG_11450,THRA_iso1_FLAG_8097,ZGPAT_FLAG_7994,ZKSCAN8_FLAG_3127,ZNF12_FLAG_3596,ZNF219_FLAG_28325,ZNF331_FLAG_3812,ZNF511_FLAG_7882,ZNF644_FLAG_13986,ARID5B_FLAG_11120,BCL6_iso1_FLAG_15677,GATAD2A_FLAG_24551,RXRB_FLAG_4365,SOX13_iso1_FLAG_9135,ZNF219_FLAG_24297	38	14	2
chr21	45010865	45012865	ARID4B_FLAG_4744,ARID5B_FLAG_41023,ATF4_FLAG_1675,BCL6_iso1_FLAG_26152,CEBPA_FLAG_38882,CEBPB_human_18556,CEBPG_FLAG_31910,CREM_7404,ELF3_FLAG_13857,EP300_13271,FOSL2_11137,FOXA1_7808,FOXA2_1845,FOXA3_FLAG_28240,FOXP1_FLAG_10262,GATAD2A_FLAG_38675,HDAC2_8007,HHEX_FLAG_2351,HLF_FLAG_9862,HMG20B_v2_FLAG_3968,HOMEZ_FLAG_9714,JUN_human_6162,JUND_human_21991,NFIL3_FLAG_21670,NR2F1_FLAG_8132,NR2F2_7553,NR2F6_FLAG_27277,PPARG_v1_FLAG_15720,PROX1_11411,RAD21_FLAG_27655,RARA_FLAG_34205,RCOR2_FLAG_6802,RERE_FLAG_4304,RREB1_iso2_FLAG_9425,RXRB_FLAG_24035,SAP130_FLAG_35755,SMAD4_iso1_FLAG_30772,SOX13_iso1_FLAG_32477,SOX13_2776,SOX5_FLAG_19661,SP5_FLAG_2696,TCF7_3015,TEAD1_FLAG_22540,TEAD3_FLAG_11005,TFE3_FLAG_4531,THAP11_FLAG_14285,ZBTB21_FLAG_2945,ZGPAT_FLAG_10437,ZKSCAN8_FLAG_6856,ZNF219_FLAG_27182,ZNF331_FLAG_5790,ZNF644_FLAG_9670,ZNF652_FLAG_3309	53	22	3
chr21	45028690	45030690	ARID4B_FLAG_8447,ARID5B_FLAG_34571,ASH2L_human_4880,ASH2L_human_15459,ATF1_FLAG_2992,ATF1_FLAG_4629,BCL6_iso1_FLAG_7013,DMAP1_FLAG_7068,EP300_10635,ERF_FLAG_6600,FOXA1_30562,FOXA2_16547,FOXA3_FLAG_32420,FOXK1_FLAG_4048,FOXO1_2271,FOXP1_FLAG_6296,GATAD1_FLAG_10000,GATAD2A_FLAG_2091,GATAD2A_FLAG_34080,HOMEZ_FLAG_2329,KAT8_FLAG_8476,KMT2B_FLAG_2240,KMT2B_FLAG_3996,MAX_9790,MBD1_v2_FLAG_3514,MBD4_1876,MLX_FLAG_3919,MYBL2_2010,NFIA_v1_FLAG_16825,NFIC_7670,NR2F6_FLAG_3830,PRDM10_FLAG_8861,PROX1_6112,RAD21_FLAG_21802,RARA_FLAG_1962,SAP130_FLAG_32432,SMAD4_iso1_FLAG_12670,SOX13_iso1_FLAG_15095,TFE3_FLAG_4948,TGIF2_FLAG_3056,THAP11_FLAG_9926,ZBTB26_FLAG_2100,ZGPAT_FLAG_16957,ZHX2_1433,ZNF219_FLAG_21944,ZNF331_FLAG_14,ZNF331_FLAG_6183,ZNF644_FLAG_5625,ZNF792_FLAG_4370	44	15	5
chr21	45030690	45032690	ARID5B_FLAG_11078,CTCF_33663,FOXA1_15670,FOXA2_1744,FOXA3_FLAG_8804,GATAD2A_FLAG_27464,HNF4A_913,KDM6A_human_5896,NR2F6_FLAG_3977,RAD21_FLAG_46194,RXRB_FLAG_5941,SAP130_FLAG_21338,SMAD4_iso1_FLAG_16652,SMC3_human_18633,SOX13_iso1_FLAG_5622,TEAD1_FLAG_5623,ZKSCAN8_FLAG_3852,ZNF143_human_11058,ZNF219_FLAG_4290	19	6	3
chr21	45057101	45059101	ZNF384_human_6307	1	0	0
chr21	45059101	45061101	ARID3A_human_12097,ATF4_FLAG_1225,CEBPA_FLAG_25877,CEBPA_FLAG_44248,CEBPB_human_16051,CEBPB_human_27895,CEBPG_FLAG_2106,CEBPG_FLAG_29999,FOXA3_FLAG_15069,GATAD2A_FLAG_16221,HLF_FLAG_33131,JUN_human_3921,JUND_human_9780,TEAD1_FLAG_21870,ZNF219_FLAG_6852,ZNF384_human_2638	13	5	0
chr21	45077987	45079987	ARID4B_FLAG_14203,ARID4B_FLAG_32195,ARID5B_FLAG_14245,ASH2L_human_1695,ASH2L_human_21545,ATF3_2101,BCL6_iso1_FLAG_11746,BHLHE40_human_8941,CBX5_FLAG_1622,DMAP1_FLAG_16562,ELF3_FLAG_22897,ERF_FLAG_1215,ERF_FLAG_17249,FOXA3_FLAG_15179,GABPB1_v2_FLAG_13388,GATAD1_FLAG_18270,HBP1_FLAG_5393,HCFC1_human_2448,HMGXB3_FLAG_3365,HMGXB4_FLAG_7967,KAT8_FLAG_20368,KDM2A_FLAG_13648,KLF16_FLAG_17308,KLF6_v2_FLAG_396,KLF6_v2_FLAG_10013,KMT2B_FLAG_13339,MAX_7393,MAX_20471,MBD1_v1_FLAG_5578,MBD1_v2_FLAG_7647,MLX_FLAG_9154,MXD3_v1_FLAG_7255,MXD4_FLAG_11763,MXI1_human_6592,MYC_human_758,NFIA_v1_FLAG_5618,NR2F6_FLAG_11519,POLR2A_human_2190,POLR2A_human_20316,POLR2AphosphoS5_17710,PPARG_v1_FLAG_210,PPARG_v1_FLAG_9328,RARA_FLAG_19865,SAP130_FLAG_35065,SAP130_FLAG_49139,SIN3A_8752,SIN3B_human_393,SLC30A9_FLAG_6059,SMAD4_iso1_FLAG_14176,SOX13_iso1_FLAG_8342,SP1_FLAG_7680,TAF1_13626,TBP_human_3695,TCF25_FLAG_1903,TEAD3_FLAG_12376,TFAP4_3170,TFDP1_FLAG_8550,TFE3_FLAG_12730,TGIF2_FLAG_8238,THAP11_FLAG_23228,THRA_iso1_FLAG_2672,USF1_2720,USF2_9605,YY1_3568,ZBTB26_FLAG_2825,ZHX2_3814,ZNF331_FLAG_14905,ZNF580_FLAG_3875	60	18	13
chr21	45079987	45081987	BHLHE40_human_1667,GABPA_FLAG_2698,KAT8_FLAG_2013,MLX_FLAG_82,MLX_FLAG_5993,POLR2AphosphoS5_3179,SAP130_FLAG_12126,USF1_6018,USF2_9176,ASH2L_human_1695	9	4	3
chr21	45085222	45087222	MAFF_human_7694,MAFK_human_38472	2	2	0
chr21	45087222	45089222	CEBPA_FLAG_38488,CEBPB_human_15696,CEBPG_FLAG_28457,FOXA1_3115,FOXA2_4798,HNF4A_5525,HNF4G_3921,SAP130_FLAG_7627,SMAD4_iso1_FLAG_10966,ZNF384_human_9730	10	3	1
chr21	45116925	45118925	ARID4B_FLAG_3693,ARID5B_FLAG_11763,BCL6_iso1_FLAG_13162,CEBPA_FLAG_33796,CEBPG_FLAG_10185,CEBPG_FLAG_14979,EP300_3471,GATAD2A_FLAG_9915,HLF_FLAG_28231,NRF1_1084,PROX1_9721,TCF7_7869,TCF7L2_human_728,ZNF281_FLAG_4997,ZNF384_human_2939	14	5	1
chr21	45118925	45120925	ARID4B_FLAG_19770,ARID5B_FLAG_25002,BHLHE40_human_10844,CEBPA_FLAG_12008,CEBPG_FLAG_11440,ELF3_FLAG_7820,ETV4_10162,FOXA3_FLAG_5239,FOXP1_FLAG_4644,GABPA_FLAG_3106,GATAD2A_FLAG_20679,HLF_FLAG_44903,KLF16_FLAG_4678,MAX_15690,MLX_FLAG_8675,NFIL3_FLAG_16937,NR2F6_FLAG_14043,RAD21_FLAG_5167,RARA_FLAG_23860,RXRB_FLAG_14741,SAP130_FLAG_33472,SMAD4_iso1_FLAG_22009,SOX5_FLAG_14361,SP5_FLAG_12755,TCF7_9331,TEAD1_FLAG_14437,TEAD3_FLAG_601,TEAD3_FLAG_4671,TFAP4_6596,TFE3_FLAG_6988,USF2_2601,ZBTB7A_4257,ZNF219_FLAG_7392,ZNF281_FLAG_2952,ZNF7_iso2_FLAG_2537,CEBPG_FLAG_10185	34	21	1
chr21	45120925	45122925	CEBPA_FLAG_4413,CEBPG_FLAG_2827,GATAD2A_FLAG_15255,MAX_4988,MBD1_v1_FLAG_2926,POLR2AphosphoS5_2396,SAP130_FLAG_27088,SMAD4_iso1_FLAG_2371,SP5_FLAG_12179,ZGPAT_FLAG_9566,KLF16_FLAG_4678,ZNF281_FLAG_2952	12	5	2
chr21	45122925	45124925	CEBPG_FLAG_1799,MAX_6601,MXD4_FLAG_3508,SAP130_FLAG_2711,SAP130_FLAG_20827,TAF1_1629,TEAD1_FLAG_9827,TEAD3_FLAG_11269,ZNF580_FLAG_955,ZNF580_FLAG_3725,GATAD2A_FLAG_15255,MBD1_v1_FLAG_2926,POLR2AphosphoS5_2396,SAP130_FLAG_27088,SMAD4_iso1_FLAG_2371,SP5_FLAG_12179,ZGPAT_FLAG_9566	14	5	3
chr21	45125932	45127932	CEBPA_FLAG_17736,ZNF7_iso2_FLAG_1949	2	0	0
chr21	45127932	45129932	ZMYM3_3650	1	0	0
chr21	45144988	45146988	NFIA_v1_FLAG_2565	1	1	0
chr21	45146988	45148988	ARID4B_FLAG_25603,ARID4B_FLAG_35932,ARID5B_FLAG_34415,ASH2L_human_23533,BCL6_iso1_FLAG_11294,BHLHE40_human_12525,CBX5_FLAG_3991,CREM_5697,CTCF_18209,DMAP1_FLAG_16706,DNMT3B_FLAG_3808,DRAP1_FLAG_739,DRAP1_FLAG_9517,ELF3_FLAG_20519,ERF_FLAG_7143,ERF_FLAG_15124,ETV4_5401,FOSL2_4821,FOXA3_FLAG_4469,GABPA_FLAG_19372,GABPB1_v2_FLAG_9545,GABPB1_v2_FLAG_20843,GATAD1_FLAG_17547,GATAD2A_FLAG_33396,HDAC2_1133,HMGXB3_FLAG_3726,HMGXB4_FLAG_944,HMGXB4_FLAG_8604,KAT7_FLAG_4371,KAT8_FLAG_141,KAT8_FLAG_22591,KDM2A_FLAG_21805,KDM3A_FLAG_5496,KLF10_5682,KLF11_FLAG_3068,KLF16_FLAG_18223,KLF6_v2_FLAG_7356,KMT2B_FLAG_11372,MAZ_human_6030,MBD1_v1_FLAG_3016,MBD1_v2_FLAG_2298,MIER2_FLAG_2766,MIER3_FLAG_5137,MLX_FLAG_8039,MXD3_v1_FLAG_660,MXD3_v1_FLAG_8830,MXD4_FLAG_680,MXD4_FLAG_10061,MYBL2_2770,NFIL3_FLAG_10896,NRF1_6227,POLR2A_human_14589,POLR2AphosphoS5_8363,RAD21_FLAG_7097,RAD21_FLAG_26591,RCOR2_FLAG_5312,RERE_FLAG_64,RERE_FLAG_2080,RREB1_iso2_FLAG_8233,RXRB_FLAG_15388,SAP130_FLAG_204,SAP130_FLAG_49945,SIN3A_9565,SIN3B_human_683,SLC30A9_FLAG_6044,SMAD4_iso1_FLAG_4355,SMAD4_iso1_FLAG_29916,SOX13_iso1_FLAG_11586,SOX5_FLAG_10140,SP1_FLAG_8630,TBP_human_2719,TEAD1_FLAG_12012,TEAD3_FLAG_574,TEAD3_FLAG_4311,TEAD3_FLAG_15663,TFAP4_3383,TFAP4_10066,TFDP1_FLAG_6303,TGIF2_FLAG_8762,THAP11_FLAG_25189,THRB_FLAG_2005,UBP1_FLAG_1341,UBP1_FLAG_6134,USF1_10218,USF1_11997,USF2_15220,USF2_15281,ZBTB26_FLAG_5653,ZCCHC11_FLAG_470,ZFP64_FLAG_1355,ZGPAT_FLAG_23298,ZHX2_342,ZNF143_human_6527,ZNF219_FLAG_26558,ZNF281_FLAG_2725,ZNF331_FLAG_12968,ZNF335_FLAG_763,ZNF335_FLAG_6314,ZNF48_FLAG_10831,ZNF511_FLAG_2345,ZNF580_FLAG_4812,ZNF7_iso2_FLAG_4176,ZNF792_FLAG_8083,ZSCAN29_iso1_FLAG_1273,ZSCAN9_FLAG_1858	86	22	16
chr21	45148988	45150988	MAFK_human_3414,ARID4B_FLAG_25603,CREM_5697,GABPB1_v2_FLAG_9545,HMGXB4_FLAG_944,KAT7_FLAG_4371,KAT8_FLAG_141,MXD3_v1_FLAG_660,MXD4_FLAG_680,SAP130_FLAG_204,UBP1_FLAG_1341,ZNF335_FLAG_763,ZNF792_FLAG_8083	13	1	3
chr21	45150988	45152988	ARID4B_FLAG_10402,ARID5B_FLAG_13080,ASH2L_human_12903,DRAP1_FLAG_9056,ELF3_FLAG_3187,FOXA3_FLAG_335,FOXA3_FLAG_9280,GATAD2A_FLAG_28426,HNF4A_15171,HOMEZ_FLAG_2586,NFIL3_FLAG_5038,NR2F6_FLAG_2678,POLR2A_human_8085,POLR2AphosphoS5_14511,PROX1_12918,RAD21_FLAG_17057,SAP130_FLAG_34662,SMAD4_iso1_FLAG_5341,SOX13_iso1_FLAG_1812,SP5_FLAG_9118,ZGPAT_FLAG_5981,ZNF219_FLAG_21361,ZNF331_FLAG_1786,ZNF644_FLAG_3218,ZNF792_FLAG_413,ZNF792_FLAG_3253	24	7	3
chr21	45202040	45204040	ARID3A_human_4322,ARID4B_FLAG_32510,ARID5B_FLAG_38677,ATF1_FLAG_6110,BCL6_iso1_FLAG_22821,BHLHE40_human_6381,CBX5_FLAG_5378,CEBPA_FLAG_44495,CEBPB_human_28389,CEBPD_5372,CEBPG_FLAG_33403,CREM_10705,ELF3_FLAG_19207,EP300_14259,ERF_FLAG_15784,ETV4_4925,FOSL2_5952,FOXA1_13485,FOXA3_FLAG_31659,FOXP1_FLAG_11241,GABPA_FLAG_9491,GATAD1_FLAG_11157,GATAD2A_FLAG_39741,HDAC2_10417,HLF_FLAG_47497,HMGXB3_FLAG_3793,HNF4A_2347,JUN_human_3847,JUND_human_21251,KAT8_FLAG_20706,KDM2A_FLAG_18,KDM2A_FLAG_9160,KDM3A_FLAG_5482,KLF11_FLAG_4716,KLF16_FLAG_17464,KLF6_v2_FLAG_4245,KMT2B_FLAG_11468,MAFF_human_29451,MAFK_human_55318,MBD1_v1_FLAG_274,MBD1_v1_FLAG_4694,MBD1_v2_FLAG_5136,MBD4_845,MIER2_FLAG_3956,MIER3_FLAG_4604,MLX_FLAG_9812,MYBL2_7248,NCoA2_FLAG_3541,NFIA_v1_FLAG_11272,NFIL3_FLAG_15210,NFYC_FLAG_1262,NR2F6_FLAG_16369,POLR2AphosphoS5_14588,PPARG_v1_FLAG_11453,PRDM10_FLAG_7934,PROX1_17316,RAD21_FLAG_19877,RARA_FLAG_26492,RREB1_iso2_FLAG_5391,RXRB_FLAG_21744,SAP130_FLAG_47881,SIX4_iso1_FLAG_3572,SLC30A9_FLAG_4247,SMAD4_iso1_FLAG_27904,SMC3_human_6188,SOX13_iso1_FLAG_27192,SOX13_2229,SOX5_FLAG_17288,SSRP1_FLAG_3634,TAF1_3116,TBP_human_4378,TEAD1_FLAG_21110,TEAD3_FLAG_19296,TFE3_FLAG_7866,TGIF2_FLAG_4997,THAP11_FLAG_20273,THRA_iso1_FLAG_11239,THRB_FLAG_6596,UBP1_FLAG_8767,USF2_5765,ZBTB7A_1233,ZGPAT_FLAG_19917,ZNF12_FLAG_8592,ZNF219_FLAG_31726,ZNF331_FLAG_11656,ZNF511_FLAG_8522,ZNF644_FLAG_16497,ZNF792_FLAG_11573,ZSCAN9_FLAG_5862	87	32	14
chr21	45204040	45206040	CEBPA_FLAG_29751,CEBPG_FLAG_23242,TEAD3_FLAG_12430	3	2	0
chr21	45229531	45231531	ARID4B_FLAG_24496,BHLHE40_human_10108,CTCF_43819,ERF_FLAG_3082,GATAD1_FLAG_5631,HMGXB4_FLAG_3377,KDM2A_FLAG_10513,KDM3A_FLAG_2281,KDM6A_human_17636,MXD4_FLAG_1835,NR2F6_FLAG_15633,RAD21_FLAG_51653,RARA_FLAG_9452,RXRB_FLAG_3373,SAP130_FLAG_26337,SP1_FLAG_2987,SP5_FLAG_12645,TEAD3_FLAG_17394,UBP1_FLAG_2063,USF2_397,USF2_6104,ZNF143_human_7871	21	10	4
chr21	45231531	45233531	KDM2A_FLAG_8830,USF2_12008	2	0	1
chr21	45244475	45246475	ZKSCAN8_FLAG_7656	1	0	0
chr21	45246475	45248475	ZNF384_human_23,ZNF384_human_2094	1	0	0
chr21	45248475	45250475	CTCF_19812,RAD21_FLAG_6476,RAD21_FLAG_33607	2	1	0
chr21	45250475	45252475	CEBPA_FLAG_26226,CEBPG_FLAG_18844,PBX2_FLAG_1250,ZNF384_human_6766	4	1	0
chr21	45276609	45278609	ARID5B_FLAG_37478,ATF4_FLAG_1377,BCL6_iso1_FLAG_15067,BHLHE40_human_10123,CEBPA_FLAG_32318,CEBPG_FLAG_16406,FOSL2_5266,FOXA3_FLAG_22408,FOXK1_FLAG_4056,FOXP1_FLAG_12888,GATAD2A_FLAG_26465,JUND_human_4352,NFIL3_FLAG_4224,NR2F1_FLAG_4150,NR2F6_FLAG_21637,RARA_FLAG_35367,RXRB_FLAG_23825,SAP130_FLAG_36047,SMAD4_iso1_FLAG_30867,SOX13_iso1_FLAG_13673,THAP11_FLAG_8241,THRB_FLAG_4785,ZGPAT_FLAG_9232	23	11	1
chr21	45278609	45280609	BCL6_iso1_FLAG_6482,CTCF_18828,NR2F1_FLAG_5515,NR2F6_FLAG_23500,RAD21_FLAG_7367,RAD21_FLAG_11251,RARA_FLAG_30569,RFX3_iso1_FLAG_2664,RXRA_3275,RXRB_FLAG_10091,SMAD4_iso1_FLAG_33112,ZNF644_FLAG_2136	11	7	0
chr21	45283389	45285389	ARID5B_FLAG_704,ARID5B_FLAG_7992,KLF16_FLAG_3172,MAX_13875,MXD3_v1_FLAG_3119,NRF1_4400,SAP130_FLAG_25581,SP5_FLAG_3150,TAF1_814,TAF1_1965,TAF1_2936,THAP11_FLAG_3338,THRA_iso1_FLAG_3748,THRB_FLAG_3322,USF1_1309,ZEB1_2579,ZGPAT_FLAG_13006	14	7	2
chr21	45285389	45287389	ARID4B_FLAG_33755,ARID5B_FLAG_24330,BCL6_iso1_FLAG_17407,BHLHE40_human_12347,CEBPA_FLAG_36124,CEBPB_human_17782,CEBPG_FLAG_22092,CREM_8668,DMAP1_FLAG_6105,ELF3_FLAG_4349,EP300_10154,ERF_FLAG_5328,FOXA1_23251,FOXA2_9175,FOXA3_FLAG_31064,FOXK1_FLAG_8269,FOXO1_6038,FOXP1_FLAG_18076,GATAD2A_FLAG_29044,HBP1_FLAG_2958,HDAC2_1356,HLF_FLAG_48110,HNF4A_14102,HNF4G_11444,JUND_human_1172,KAT8_FLAG_6835,KAT8_FLAG_10006,KDM2A_FLAG_13082,KLF11_FLAG_1142,KLF16_FLAG_9700,MAX_13136,MLX_FLAG_7695,MXD4_FLAG_6182,MYBL2_3568,NFIL3_FLAG_22512,NR2F1_FLAG_6365,NR2F6_FLAG_21687,POLR2A_human_17063,POLR2AphosphoS5_10352,PPARG_v1_FLAG_3080,RAD21_FLAG_4429,RARA_FLAG_8425,RARA_FLAG_20523,RREB1_iso2_FLAG_4455,RXRA_2585,RXRB_FLAG_9389,SAP130_FLAG_48286,SIN3A_7906,SMAD4_iso1_FLAG_27149,SOX13_iso1_FLAG_17151,SOX5_FLAG_5278,SP5_FLAG_10085,TFE3_FLAG_13071,TGIF2_FLAG_12197,THAP11_FLAG_8653,USF1_13826,USF2_18416,ZEB1_21,ZEB1_1394,ZFP64_FLAG_524,ZGPAT_FLAG_4553,ZHX2_843,ZNF219_FLAG_20930,ZNF281_FLAG_4166,ZNF384_human_765,TAF1_1965	63	27	10
chr21	45287389	45289389	ARID4B_FLAG_12088,BCL6_iso1_FLAG_18680,CEBPA_FLAG_13640,CEBPG_FLAG_6159,DMAP1_FLAG_9942,DRAP1_FLAG_4719,FOXP1_FLAG_4812,GATAD2A_FLAG_357,GATAD2A_FLAG_18892,HDAC2_4746,HNF4A_1371,HNF4G_7303,KMT2B_FLAG_5819,MBD4_1268,NR2F6_FLAG_141,NR2F6_FLAG_4944,RAD21_FLAG_10986,RARA_FLAG_16309,SAP130_FLAG_35705,SMAD4_iso1_FLAG_32531,SOX13_iso1_FLAG_9947,SP5_FLAG_10958,TCF7_901,ZNF335_FLAG_2100,ZNF652_FLAG_1537,ZSCAN9_FLAG_3292,DMAP1_FLAG_6105,KDM2A_FLAG_13082,KLF11_FLAG_1142,ZEB1_21	27	7	5
chr21	45337109	45339109	CTCF_8066,RAD21_FLAG_12235,SMC3_human_3966	3	1	1
chr21	45339109	45341109	CEBPB_human_3557,HLF_FLAG_49371,NFIL3_FLAG_21361	3	3	0
chr21	45341109	45343109	FOXA1_10156,FOXA2_857,HNF1A_5400,JUND_human_4005,RREB1_iso2_FLAG_1113,TCF7_7328,ZNF384_human_6572	7	2	0
chr21	45356426	45358426	CEBPA_FLAG_20696,CEBPB_human_11322,CEBPG_FLAG_17816,THRB_FLAG_1688	4	3	0
chr21	45358426	45360426	ARID3A_human_2623,ARID4B_FLAG_28417,ARID5B_FLAG_8151,ASH2L_human_17513,ATF3_174,BHLHE40_human_5285,CTCF_47302,FOSL2_319,FOXP1_FLAG_4301,GATAD2A_FLAG_850,GATAD2A_FLAG_19094,HMGXB4_FLAG_11851,HNF4A_6558,HNF4G_2387,JUND_human_12440,KAT8_FLAG_12478,KDM2A_FLAG_12575,KDM6A_human_9601,KDM6A_human_21023,KLF16_FLAG_633,KLF16_FLAG_7629,MAZ_human_6792,MXD4_FLAG_3283,MXI1_human_4099,NR2F1_FLAG_4095,NR2F2_599,NR2F6_FLAG_20456,RAD21_FLAG_47448,RARA_FLAG_18681,RCOR2_FLAG_5329,RREB1_iso2_FLAG_7437,RXRA_2179,SAP130_FLAG_145,SAP130_FLAG_11367,SAP130_FLAG_22779,SMAD4_iso1_FLAG_15619,SOX13_iso1_FLAG_6263,SP1_FLAG_824,SUZ12_human_94,TCF7_7439,TFE3_FLAG_2668,THAP11_FLAG_5397,THRA_iso1_FLAG_1612,THRB_FLAG_2352,USF1_11132,USF1_12643,USF2_8184,USF2_16380,YY1_983,ZGPAT_FLAG_551,ZGPAT_FLAG_13403,ZNF143_human_12914,ZNF219_FLAG_21163	45	17	5
chr21	45360426	45362426	CEBPA_FLAG_23335,NR2F1_FLAG_1805,RARA_FLAG_8345	3	2	0
chr21	45366395	45368395	BCL6_iso1_FLAG_6751	1	0	0
chr21	45368395	45370395	ZNF331_FLAG_16957	1	0	0
chr21	45404117	45406117	BHLHE40_human_4153,KDM2A_FLAG_6382,KDM2A_FLAG_17318	2	1	1
chr21	45406117	45408117	FOXA1_6250,NRF1_1553,KDM2A_FLAG_17318	3	1	1
chr21	45408117	45410117	BHLHE40_human_6252	1	1	0
chr21	45410832	45412832	BHLHE40_human_7659,USF1_11459,USF2_16882	3	2	0
chr21	45412832	45414832	CEBPA_FLAG_34979,CEBPB_human_23159,CEBPG_FLAG_30180,HLF_FLAG_50443,NRF1_1630,SAP130_FLAG_13315	6	4	1
chr21	45429640	45431640	ARID4B_FLAG_28321,ERF_FLAG_1548,ERF_FLAG_5723,NR2F1_FLAG_658,NR2F6_FLAG_3955,RAD21_FLAG_14269,RARA_FLAG_9410,SAP130_FLAG_44612,SMAD4_iso1_FLAG_8656,SP5_FLAG_14877,TEAD3_FLAG_6930	10	6	1
chr21	45431640	45433640	ARID4B_FLAG_21623,ARID4B_FLAG_29873,ASH2L_human_7683,ATF1_FLAG_5814,CTCF_23893,DMAP1_FLAG_249,DMAP1_FLAG_11947,DRAP1_FLAG_3247,GABPA_FLAG_15730,GABPB1_v2_FLAG_772,GABPB1_v2_FLAG_14254,GABPB1_v2_FLAG_18285,GATAD1_FLAG_17592,HCFC1_human_2283,HDAC2_7921,HMGXB4_FLAG_2440,HMGXB4_FLAG_5305,HNF4A_13461,HNF4G_11323,KAT8_FLAG_16819,KDM2A_FLAG_15734,KDM3A_FLAG_1277,KDM6A_human_3560,KLF10_1897,MAX_16032,NR2C2_human_1347,NR2C2_human_1412,NR2F2_5774,NR2F6_FLAG_25379,POLR2A_human_16100,POLR2AphosphoS5_12624,RAD21_FLAG_19266,RARA_FLAG_15586,SAP130_FLAG_40595,SIN3A_3948,SIN3B_human_92,SIN3B_human_279,SIN3B_human_572,SMAD4_iso1_FLAG_14678,SP1_FLAG_5323,SP5_FLAG_3278,TAF1_10529,TFDP1_FLAG_1547,THAP11_FLAG_23469,ZHX2_2629,ZNF331_FLAG_1331	38	9	13
chr21	45551952	45553952	ARID4B_FLAG_29584,DMAP1_FLAG_15880,DRAP1_FLAG_15481,ERF_FLAG_6582,ETV4_6216,FOXK1_FLAG_3451,GABPA_FLAG_18637,GABPB1_v2_FLAG_14981,GABPB1_v2_FLAG_18894,GATA4_2279,GATAD1_FLAG_16852,HCFC1_human_508,HMGXB3_FLAG_2169,HMGXB4_FLAG_10382,KAT8_FLAG_20072,KAT8_FLAG_22236,KDM2A_FLAG_18148,KDM2A_FLAG_23464,KLF10_3844,KLF16_FLAG_13121,KLF6_v2_FLAG_8314,KLF9_FLAG_513,KMT2B_FLAG_2795,MIER2_FLAG_1017,MIER3_FLAG_6339,MXD3_v1_FLAG_6723,MXD4_FLAG_1952,NFYC_FLAG_9099,NR2C2_human_1110,NR2F1_FLAG_8222,NR2F6_FLAG_27012,NRF1_1733,NRF1_11238,PAF1_v1_FLAG_242,PAF1_v1_FLAG_659,POLR2A_human_20488,POLR2AphosphoS5_19981,RARA_FLAG_31355,RXRA_3248,RXRB_FLAG_19552,SAP130_FLAG_46689,SIN3A_5074,SIN3A_9039,SOX13_iso1_FLAG_5249,SOX5_FLAG_2765,SP1_FLAG_11308,SP5_FLAG_11435,TBP_human_7721,TFE3_FLAG_5850,THAP11_FLAG_21158,THAP11_FLAG_24719,THRA_iso1_FLAG_12193,THRB_FLAG_8123,UBP1_FLAG_8825,YY1_5632,ZFP1_v1_FLAG_1148,ZFP64_FLAG_2033,ZGPAT_FLAG_17080,ZGPAT_FLAG_20919,ZHX2_1101,ZNF331_FLAG_2412,ZNF48_FLAG_9037,ZNF511_FLAG_7264,ZNF544_iso1_FLAG_5391,ZSCAN9_FLAG_503,ZSCAN9_FLAG_2515	57	20	13
chr21	45553952	45555952	ARID4B_FLAG_30369,FOXA1_6882,FOXA3_FLAG_4898,GATAD1_FLAG_3876,HBP1_FLAG_2431,HLF_FLAG_44056,NFIL3_FLAG_11992,RFX5_human_4604,SAP130_FLAG_49647,SIN3A_4461,TFAP4_9998,USF1_3268,USF2_10420,NRF1_1733,ZGPAT_FLAG_20919,ZSCAN9_FLAG_503	16	6	2
chr21	45589878	45591878	BCL6_iso1_FLAG_27583,FOXA1_18769,FOXA2_10361,FOXA3_FLAG_14898,MAX_4839,RARA_FLAG_33145,RXRA_2527,RXRB_FLAG_12115,SMAD4_iso1_FLAG_20820,THRB_FLAG_5420,USF2_5818	11	5	0
chr21	45591878	45593878	NFIA_v1_FLAG_12402	1	1	0
chr21	45607272	45609272	MAX_12173,MLX_FLAG_4747,RAD21_FLAG_19507,SAP130_FLAG_27231,USF1_13385,USF2_17999	6	3	1
chr21	45609272	45611272	RAD21_FLAG_1669	1	0	0
chr21	45611272	45613272	FOSL2_4174	1	0	0
chr21	45613403	45615403	CEBPB_human_4957	1	1	0
chr21	45615403	45617403	CEBPG_FLAG_6248,HLF_FLAG_1269	2	2	0
chr21	45660266	45662266	ARID4B_FLAG_15609,BHLHE40_human_164,BHLHE40_human_297,ERF_FLAG_821,KDM2A_FLAG_372,KDM2A_FLAG_8808,MXD3_v1_FLAG_5439,MXD4_FLAG_2345,NRF1_2120,POLR2A_human_510,POLR2A_human_15771,POLR2AphosphoS5_5055,SAP130_FLAG_37187,SMAD4_iso1_FLAG_16703,SP5_FLAG_6551,TFDP1_FLAG_2902,ZSCAN29_iso1_FLAG_862	14	4	4
chr21	45662266	45664266	ARID3A_human_11741,ARID4B_FLAG_34483,ARID5B_FLAG_39721,ASH2L_human_9456,BCL6_iso1_FLAG_20498,BHLHE40_human_12209,CBX5_FLAG_2107,CEBPG_FLAG_1895,CREM_5834,CTCF_29595,DMAP1_FLAG_7269,DRAP1_FLAG_10633,ELF3_FLAG_26841,EP300_9147,ERF_FLAG_17283,ETV4_8366,FOS_human_2767,FOSL2_13649,FOXA1_34638,FOXA3_FLAG_35801,FOXK1_FLAG_326,FOXK1_FLAG_8258,FOXP1_FLAG_17221,GABPB1_v2_FLAG_1072,GABPB1_v2_FLAG_8240,GATAD1_FLAG_14298,GATAD2A_FLAG_34963,HBP1_FLAG_6518,HDAC2_9286,HHEX_FLAG_1421,HMG20A_FLAG_8754,HMG20B_v2_FLAG_6510,HNF4G_5279,HOMEZ_FLAG_726,HOMEZ_FLAG_11891,JUN_human_2563,JUND_human_25132,KAT8_FLAG_14682,KDM1A_human_2132,KDM2A_FLAG_18153,KDM6A_human_16401,KLF11_FLAG_126,KLF11_FLAG_1312,KLF16_FLAG_3904,KMT2B_FLAG_2199,MBD1_v1_FLAG_5789,MIER2_FLAG_6231,MIER3_FLAG_7421,MIXL1_FLAG_6028,MLX_FLAG_306,MLX_FLAG_8215,MXD4_FLAG_6704,MYBL2_8772,NCoA2_FLAG_2371,NFE2L2_human_2608,NFIC_1814,NFIL3_FLAG_22551,NR2F6_FLAG_22416,POLR2A_human_13530,PPARG_v1_FLAG_7553,PROX1_7080,RARA_FLAG_32269,RCOR2_FLAG_9728,RXRB_FLAG_22387,SAP130_FLAG_52024,SLC30A9_FLAG_2289,SMAD4_iso1_FLAG_29840,SMC3_human_11516,SOX13_iso1_FLAG_20111,SOX5_FLAG_18815,SP5_FLAG_10151,TBP_human_1473,TEAD1_FLAG_23148,TEAD3_FLAG_23030,TEAD4_1856,TFAP4_7970,TFE3_FLAG_15419,THAP11_FLAG_7,THAP11_FLAG_11255,THRB_FLAG_310,THRB_FLAG_3377,USF2_10561,ZBTB21_FLAG_1126,ZGPAT_FLAG_19164,ZHX2_530,ZNF143_human_5918,ZNF219_FLAG_31927,ZNF3_FLAG_2786,ZNF335_FLAG_4338,ZNF511_FLAG_5107,ZNF792_FLAG_350,ZNF792_FLAG_11992	85	30	15
chr21	45664266	45666266	GATAD2A_FLAG_8233,PROX1_3805,RARA_FLAG_126,RARA_FLAG_9338,SMAD4_iso1_FLAG_13318,ARID4B_FLAG_34483,ASH2L_human_9456,CREM_5834,CTCF_29595,DMAP1_FLAG_7269,DRAP1_FLAG_10633,ERF_FLAG_17283,ETV4_8366,FOXK1_FLAG_326,GABPB1_v2_FLAG_1072,GABPB1_v2_FLAG_8240,GATAD1_FLAG_14298,GATAD2A_FLAG_34963,HBP1_FLAG_6518,HMG20A_FLAG_8754,HOMEZ_FLAG_726,KAT8_FLAG_14682,KDM1A_human_2132,KDM6A_human_16401,KLF11_FLAG_126,KLF11_FLAG_1312,KLF16_FLAG_3904,KMT2B_FLAG_2199,MIER3_FLAG_7421,MIXL1_FLAG_6028,MLX_FLAG_306,MXD4_FLAG_6704,MYBL2_8772,NCoA2_FLAG_2371,RCOR2_FLAG_9728,SAP130_FLAG_52024,SLC30A9_FLAG_2289,SMC3_human_11516,THAP11_FLAG_7,THAP11_FLAG_11255,THRB_FLAG_310,ZGPAT_FLAG_19164,ZNF143_human_5918,ZNF3_FLAG_2786,ZNF335_FLAG_4338,ZNF511_FLAG_5107,ZNF792_FLAG_350	43	13	8
chr21	45668607	45670607	ARID3A_human_3033,ARID4B_FLAG_6074,ARID4B_FLAG_15141,ARID4B_FLAG_34891,ARID5B_FLAG_36892,ASH2L_human_10732,ATF3_1279,BACH1_human_1536,BCL6_iso1_FLAG_562,BCL6_iso1_FLAG_26329,BHLHE40_human_10610,CEBPA_FLAG_40657,CEBPB_human_14393,CEBPB_human_27162,CEBPD_3928,CEBPG_FLAG_30231,CREM_6680,CREM_9648,CTCF_19186,DMAP1_FLAG_8666,DMAP1_FLAG_14609,DRAP1_FLAG_10190,ELF3_FLAG_11778,ELF3_FLAG_22316,EP300_11835,ERF_FLAG_18831,ETV4_404,ETV4_6453,FOXA3_FLAG_4538,FOXA3_FLAG_27342,FOXK1_FLAG_2411,FOXK1_FLAG_5964,FOXP1_FLAG_11368,GABPB1_v2_FLAG_10825,GATAD1_FLAG_12941,GATAD2A_FLAG_10327,GATAD2A_FLAG_34359,HBP1_FLAG_1268,HBP1_FLAG_2931,HHEX_FLAG_1557,HLF_FLAG_3944,HMG20B_v2_FLAG_535,HMG20B_v2_FLAG_856,HMGXB4_FLAG_9433,HNF4A_1326,HNF4A_13480,HNF4G_10037,HOMEZ_FLAG_471,HOMEZ_FLAG_6016,KAT8_FLAG_14959,KAT8_FLAG_20949,KDM2A_FLAG_18484,KDM6A_human_2216,KDM6A_human_15441,KLF16_FLAG_1915,KLF16_FLAG_13093,KLF6_v2_FLAG_7270,KMT2B_FLAG_7613,MAFF_human_29411,MAFK_human_52676,MAZ_human_1326,MAZ_human_4860,MIER3_FLAG_6973,MIXL1_FLAG_1996,MLX_FLAG_10391,MTA1_FLAG_1718,MXD4_FLAG_6550,MXI1_human_1181,MXI1_human_1559,MYBL2_9934,NCoA2_FLAG_4825,NFIA_v1_FLAG_7390,NFIL3_FLAG_11451,NR2F6_FLAG_1753,NR2F6_FLAG_23481,PAXIP1_iso1_FLAG_4189,POLR2A_human_18682,POLR2AphosphoS5_14424,PPARG_v1_FLAG_9383,PRDM10_FLAG_4785,PROX1_17115,RARA_FLAG_28720,RARA_FLAG_33285,RCOR2_FLAG_8807,RERE_FLAG_5084,RREB1_iso2_FLAG_7451,RXRA_7332,RXRB_FLAG_26703,SAP130_FLAG_33948,SAP130_FLAG_50929,SIN3A_6140,SIX4_iso1_FLAG_8744,SMAD4_iso1_FLAG_9212,SMAD4_iso1_FLAG_32373,SMC3_human_1410,SOX13_iso1_FLAG_3613,SOX13_iso1_FLAG_21949,SOX5_FLAG_9093,SOX5_FLAG_18442,TBP_human_1834,TBP_human_6237,TEAD1_FLAG_1515,TEAD1_FLAG_18375,TEAD3_FLAG_20338,TFAP4_2733,TFAP4_8797,TFDP1_FLAG_246,TFDP1_FLAG_6716,TFE3_FLAG_12841,TGIF2_FLAG_556,TGIF2_FLAG_10699,THAP11_FLAG_1163,THAP11_FLAG_17758,THRA_iso1_FLAG_12910,THRB_FLAG_8738,UBP1_FLAG_1381,UBP1_FLAG_5534,USF1_3938,USF2_2010,ZBTB7A_876,ZBTB7A_1730,ZC3H4_FLAG_167,ZC3H4_FLAG_872,ZFP64_FLAG_1573,ZGPAT_FLAG_16814,ZGPAT_FLAG_26136,ZKSCAN8_FLAG_3418,ZNF12_FLAG_3522,ZNF219_FLAG_28667,ZNF219_FLAG_30993,ZNF331_FLAG_14309,ZNF335_FLAG_2964,ZNF511_FLAG_1703,ZNF580_FLAG_1434,ZNF580_FLAG_3818,ZNF644_FLAG_7674,ZNF792_FLAG_12151	99	40	14
chr21	45670607	45672607	BHLHE40_human_5921,CUX1_human_1233,KAT2B_human_965,USF1_6569,USF2_3816,ARID4B_FLAG_6074,USF1_3938,ZC3H4_FLAG_167	7	2	1
chr21	45717281	45719281	ARID4B_FLAG_12965,BHLHE40_human_2650,CTCF_566,CTCF_38345,ELF3_FLAG_4586,FOXA1_15553,FOXA3_FLAG_22159,FOXK1_FLAG_3593,FOXP1_FLAG_5596,GATAD2A_FLAG_9901,RAD21_FLAG_50731,SMC3_human_14739,ZGPAT_FLAG_13676,ZMYM3_4584,ZNF143_human_2201	14	6	1
chr21	45719281	45721281	ARID4B_FLAG_3528,ARID4B_FLAG_14292,ARID5B_FLAG_16585,BCL6_iso1_FLAG_2027,ELF3_FLAG_5148,GABPB1_v2_FLAG_14405,KAT7_FLAG_206,KAT7_FLAG_3554,KAT8_FLAG_11485,KDM2A_FLAG_7493,KDM3A_FLAG_4726,MXD3_v1_FLAG_2798,MXD3_v1_FLAG_3051,MXD4_FLAG_7098,POLR2A_human_8506,POLR2AphosphoS5_13002,SAP130_FLAG_27854,SAP130_FLAG_36671,SMAD4_iso1_FLAG_1927,SMAD4_iso1_FLAG_11075,SP5_FLAG_6653,YY1_3065,ZBTB7A_1142,ZNF335_FLAG_811,ZGPAT_FLAG_13676	20	4	7
chr21	45721281	45723281	ARID4B_FLAG_28060,ARID5B_FLAG_6969,CEBPA_FLAG_35001,CEBPB_human_10867,CEBPG_FLAG_29031,CTCF_26723,FOXA3_FLAG_3063,GATAD2A_FLAG_22292,HLF_FLAG_19166,HMGXB4_FLAG_285,HMGXB4_FLAG_8079,KAT8_FLAG_5188,KAT8_FLAG_7315,KDM2A_FLAG_12955,KLF9_FLAG_2212,MIXL1_FLAG_11726,NFIL3_FLAG_17467,POLR2AphosphoS5_7587,PPARG_v1_FLAG_4771,PROX1_11219,RAD21_FLAG_37589,RARA_FLAG_10350,RCOR2_FLAG_8289,SAP130_FLAG_36534,SAP130_FLAG_49746,SMAD4_iso1_FLAG_9412,SOX13_iso1_FLAG_4413,SP1_FLAG_7004,TEAD1_FLAG_5962,TEAD3_FLAG_1309,THAP11_FLAG_8835,ZNF143_human_774,ZNF219_FLAG_7954,ZNF331_FLAG_9448,ZNF792_FLAG_12143	32	14	4
chr21	45723281	45725281	ARID4B_FLAG_31045,ARID5B_FLAG_3798,BCL6_iso1_FLAG_12083,CEBPG_FLAG_6816,CTCF_32321,DRAP1_FLAG_688,DRAP1_FLAG_12630,ELF3_FLAG_21090,ERF_FLAG_6714,GABPA_FLAG_11360,GATAD2A_FLAG_22357,HNF1A_5303,KAT8_FLAG_5188,MIXL1_FLAG_10546,MLX_FLAG_6374,NFIL3_FLAG_45,NFIL3_FLAG_9122,NR2F6_FLAG_12138,NRF1_2888,POLR2A_human_4565,POLR2AphosphoS5_3945,PPARG_v1_FLAG_16136,PROX1_7908,RAD21_FLAG_2367,RAD21_FLAG_32915,RARA_FLAG_23328,RXRB_FLAG_18800,SIN3A_5516,SMAD4_iso1_FLAG_15213,SMC3_human_842,SOX13_iso1_FLAG_3011,SP5_FLAG_15712,TEAD3_FLAG_846,THAP11_FLAG_8835,USF1_6259,USF2_2955,YY1_1961,ZFP64_FLAG_3631,ZNF644_FLAG_6692,HMGXB4_FLAG_285,KLF9_FLAG_2212,POLR2AphosphoS5_7587,SAP130_FLAG_49746,ZNF792_FLAG_12143	40	20	6
chr21	45756816	45758816	ARID4B_FLAG_24531,ASH2L_human_870,ASH2L_human_3736,CTCF_11625,NRF1_7531,RAD21_FLAG_15456,SMAD4_iso1_FLAG_5180,SMC3_human_338,SP5_FLAG_4951,TGIF2_FLAG_8739,ZBTB7A_4799	10	5	1
chr21	45758816	45760816	ARID4B_FLAG_37098,ATF1_FLAG_5673,ATF1_FLAG_9714,ATF3_2160,BCL6_iso1_FLAG_12916,BHLHE40_human_2278,CIZ1_FLAG_326,CREB1_FLAG_380,CREB1_FLAG_18414,CREM_16980,DMAP1_FLAG_16303,ELF3_FLAG_15454,ETV4_6887,FOXA3_FLAG_18877,FOXK1_FLAG_8353,GABPA_FLAG_14657,GABPB1_v2_FLAG_19312,GATAD1_FLAG_19521,GATAD2A_FLAG_4290,HCFC1_human_3424,HMGXB3_FLAG_4815,HMGXB4_FLAG_6608,KAT8_FLAG_823,KAT8_FLAG_25447,KDM2A_FLAG_21766,KLF10_99,KLF10_5312,KLF11_FLAG_3564,KLF16_FLAG_15415,KMT2B_FLAG_12608,MAX_17399,MIER3_FLAG_1897,MIXL1_FLAG_6326,MLX_FLAG_2902,MXD3_v1_FLAG_7187,MXD4_FLAG_10471,MXI1_human_7674,NFYC_FLAG_5626,NR2F6_FLAG_8913,NRF1_10280,POLR2A_human_18732,POLR2AphosphoS5_10985,POLR2AphosphoS5_16023,RAD21_FLAG_12466,RERE_FLAG_1796,RUVBL1_1341,SAP130_FLAG_52351,SIN3A_11253,SIN3B_human_2071,SRF_1891,TAF1_12208,TBP_human_432,TBP_human_7239,TGIF2_FLAG_298,TGIF2_FLAG_11194,THAP11_FLAG_26776,YY1_478,YY1_3532,ZGPAT_FLAG_7497,ZGPAT_FLAG_22038,ZHX2_3822,ZNF219_FLAG_14398,ZNF334_iso1_FLAG_427,ZNF335_FLAG_3518,ZNF792_FLAG_4556,ZSCAN9_FLAG_3043,ASH2L_human_870,NRF1_7531	58	14	14
chr21	45772379	45774379	CEBPA_FLAG_13940,CEBPA_FLAG_26282,CEBPB_human_12587,CEBPB_human_14651,CEBPG_FLAG_14894,HLF_FLAG_53512	4	3	0
chr21	45774379	45776379	ELF3_FLAG_26204,HLF_FLAG_14438,HNF4A_11778,HNF4G_3855,NR2F1_FLAG_6025,NR2F2_1846,NR2F6_FLAG_16070,RARA_FLAG_17632,SAP130_FLAG_18640	9	6	1
chr21	45781078	45783078	MAFF_human_11707,MAFK_human_48065	2	2	0
chr21	45783078	45785078	CTCF_17901,RAD21_FLAG_35704	2	1	0
chr21	45861619	45863619	ELF3_FLAG_8342,FOXA3_FLAG_2555,KLF16_FLAG_10097,MAX_18090,MXD3_v1_FLAG_2694,RARA_FLAG_2582,TFDP1_FLAG_3035,TFE3_FLAG_4329,THAP11_FLAG_5532,ZNF48_FLAG_3331,ZSCAN9_FLAG_4516	11	5	0
chr21	45863619	45865619	BHLHE40_human_9890,CTCF_8387,CTCF_34668,FOXA3_FLAG_6219,GABPA_FLAG_18088,GABPB1_v2_FLAG_19582,GATAD2A_FLAG_9612,HDAC2_1070,HMGXB4_FLAG_7611,KDM6A_human_1527,MAZ_human_4684,NR2F1_FLAG_5356,NR2F6_FLAG_22852,RAD21_FLAG_45655,RARA_FLAG_14167,RCOR2_FLAG_2586,RXRA_1089,RXRB_FLAG_17332,SAP130_FLAG_29164,SMAD4_iso1_FLAG_18920,TEAD1_FLAG_6050,TEAD3_FLAG_13565,TFAP4_985,THAP11_FLAG_292,THAP11_FLAG_14954,ZMYM3_4865,ZNF143_human_9249	25	12	3
chr21	45872718	45874718	JUND_human_16148,SP5_FLAG_1344	2	1	0
chr21	45874718	45876718	ARID4B_FLAG_4395,CTCF_15555,RAD21_FLAG_15740,SAP130_FLAG_6707,SP1_FLAG_7156,SP5_FLAG_1344,SP5_FLAG_1497,USF1_9575,USF2_14020	8	4	1
chr21	45876718	45878718	ARID4B_FLAG_29854,ARID5B_FLAG_3496,ARID5B_FLAG_28318,ASH2L_human_11111,ASH2L_human_24495,BCL6_iso1_FLAG_26990,CEBPA_FLAG_15967,CEBPG_FLAG_701,CREM_11448,DMAP1_FLAG_8413,EP300_12020,ERF_FLAG_1838,ERF_FLAG_14182,ETV4_5618,FOSL2_2124,FOXA1_38419,FOXA3_FLAG_37048,FOXK1_FLAG_9667,FOXO1_7117,FOXP1_FLAG_17796,GABPA_FLAG_1095,GABPB1_v2_FLAG_5673,GATAD1_FLAG_341,GATAD1_FLAG_12270,GATAD2A_FLAG_1355,GATAD2A_FLAG_35528,HDAC2_7344,HHEX_FLAG_3277,HLF_FLAG_8808,HNF4A_18441,HNF4G_14553,HOMEZ_FLAG_3983,KAT8_FLAG_5590,KDM1A_human_5760,KDM6A_human_19798,KLF10_1806,KLF11_FLAG_2793,KLF16_FLAG_2476,KLF16_FLAG_9960,KMT2B_FLAG_5090,MBD1_v1_FLAG_3314,MIXL1_FLAG_9967,MLX_FLAG_3772,MTA1_FLAG_373,MYBL2_10055,NFIC_6697,NFIL3_FLAG_18105,NR2F6_FLAG_10861,PAXIP1_iso1_FLAG_1728,PAXIP1_iso1_FLAG_2804,PPARG_v1_FLAG_300,PPARG_v1_FLAG_10946,PRDM10_FLAG_539,PROX1_18737,RAD21_FLAG_15873,RARA_FLAG_220,RARA_FLAG_24477,RCOR2_FLAG_8811,RXRB_FLAG_17369,SAP130_FLAG_38588,SLC30A9_FLAG_4519,SMAD4_iso1_FLAG_15679,SOX13_iso1_FLAG_21822,SOX5_FLAG_5724,SSRP1_FLAG_4421,TBL1XR1_human_1447,TBP_human_343,TBP_human_969,TEAD3_FLAG_14069,THAP11_FLAG_13207,THRA_iso1_FLAG_5489,UBP1_FLAG_1094,UBP1_FLAG_6507,ZBTB26_FLAG_1605,ZBTB26_FLAG_8662,ZGPAT_FLAG_7401,ZNF219_FLAG_30177,ZNF331_FLAG_537,ZNF331_FLAG_12818,ZNF792_FLAG_11448	67	24	11
chr21	45897916	45899916	CEBPA_FLAG_28505,CEBPB_human_10116,CEBPG_FLAG_18348,FOXA1_5892,GATAD2A_FLAG_13126,RAD21_FLAG_20949	6	2	0
chr21	45899916	45901916	GABPA_FLAG_1405,GABPA_FLAG_4732	1	1	0
chr21	45901916	45903916	ARID4B_FLAG_34810,ARID5B_FLAG_15954,ATF1_FLAG_1183,ATF1_FLAG_4198,ATF1_FLAG_5314,BCL6_iso1_FLAG_8639,BCL6_iso1_FLAG_21853,CEBPG_FLAG_6411,CREM_4042,CREM_9143,CREM_12981,DMAP1_FLAG_10963,DNMT3B_FLAG_1026,DRAP1_FLAG_18703,ELF3_FLAG_17772,EP300_10253,ERF_FLAG_14249,FOXA1_8744,FOXP1_FLAG_1102,GABPB1_v2_FLAG_4497,GATA4_2558,GATAD1_FLAG_886,GATAD1_FLAG_6696,GATAD2A_FLAG_19744,HOMEZ_FLAG_4167,KAT7_FLAG_5254,KDM1A_human_3808,KDM2A_FLAG_7826,KLF16_FLAG_891,KLF16_FLAG_3272,KLF6_v2_FLAG_276,KLF6_v2_FLAG_10344,KMT2B_FLAG_935,KMT2B_FLAG_6265,MIER3_FLAG_708,MIXL1_FLAG_7264,NFYC_FLAG_10538,NR2F6_FLAG_15565,POLR2A_human_9057,POLR2A_human_20176,POLR2AphosphoS5_17383,PPARG_v1_FLAG_15978,PROX1_5061,RAD21_FLAG_5927,RARA_FLAG_17828,RFXANK_FLAG_3240,RXRA_3371,RXRB_FLAG_18350,SAP130_FLAG_10436,SAP130_FLAG_49408,SIN3A_3408,SIX4_iso1_FLAG_12,SIX4_iso1_FLAG_614,SMAD4_iso1_FLAG_29640,SOX13_iso1_FLAG_23334,SP1_FLAG_9075,SP5_FLAG_8000,SREBF1_human_313,TAF1_9944,TBP_human_11322,TEAD1_FLAG_661,TEAD1_FLAG_8707,TGIF2_FLAG_4043,THAP11_FLAG_15410,THRA_iso1_FLAG_233,THRA_iso1_FLAG_12034,THRB_FLAG_8203,USF2_486,USF2_1864,ZC3H4_FLAG_1871,ZGPAT_FLAG_10138,ZGPAT_FLAG_10535,ZMYM3_2523,ZNF143_human_139,ZNF143_human_6244,ZNF219_FLAG_18996,ZNF792_FLAG_1841	60	22	13
chr21	45903916	45905916	ATF1_FLAG_350,ATF1_FLAG_1183,BCL6_iso1_FLAG_5090,CREM_995,DRAP1_FLAG_11453,GABPA_FLAG_6928,GABPA_FLAG_12720,NFYC_FLAG_6416,POLR2AphosphoS5_13925,SP1_FLAG_7184,ZNF281_FLAG_4674,ATF1_FLAG_4198,CREM_4042,ZC3H4_FLAG_1871	10	3	1
chr21	45924447	45926447	ARID4B_FLAG_31008,ARID5B_FLAG_32634,ATF1_FLAG_5420,BCL6_iso1_FLAG_5304,CEBPA_FLAG_11094,CEBPG_FLAG_6864,CHD2_human_2325,CREM_9531,DMAP1_FLAG_15892,DRAP1_FLAG_11635,ELF3_FLAG_19847,EP300_9198,ETV4_340,ETV4_2539,FOS_human_3435,FOXA3_FLAG_14824,FOXP1_FLAG_1570,GATAD1_FLAG_3111,GATAD2A_FLAG_29934,HBP1_FLAG_2554,HDAC2_6967,HMG20A_FLAG_2775,HNF4A_13395,HNF4G_10612,KDM2A_FLAG_7677,KDM2A_FLAG_8461,KLF16_FLAG_1648,KLF16_FLAG_12897,MBD1_v2_FLAG_3690,MIER2_FLAG_1362,MLX_FLAG_5928,MXD4_FLAG_4188,MYBL2_367,MYBL2_7721,NFIL3_FLAG_13037,NRF1_4464,PBX2_FLAG_2700,POLR2A_human_9615,POLR2A_human_17773,POLR2AphosphoS5_7381,PROX1_23,PROX1_18092,RARA_FLAG_18469,RXRB_FLAG_15432,SAP130_FLAG_49730,SIX4_iso1_FLAG_3178,SMAD4_iso1_FLAG_23609,SOX13_iso1_FLAG_23403,SOX5_FLAG_16083,TBP_human_8142,TEAD1_FLAG_18231,TEAD3_FLAG_19663,TFAP4_407,TFE3_FLAG_1131,TFE3_FLAG_4887,TGIF2_FLAG_9902,TGIF2_FLAG_11118,USF2_3812,YY1_2877,ZBTB21_FLAG_4859,ZHX2_2899,ZKSCAN8_FLAG_2329,ZNF12_FLAG_4782,ZNF219_FLAG_2279,ZNF219_FLAG_28163,ZNF331_FLAG_3987,ZNF335_FLAG_9127,ZNF48_FLAG_2027,ZNF792_FLAG_8392	60	20	10
chr21	45926447	45928447	ASH2L_human_7419,POLR2A_human_5512,HBP1_FLAG_2554,KDM2A_FLAG_8461,NRF1_4464,POLR2A_human_9615,SIX4_iso1_FLAG_3178,TFE3_FLAG_1131,TGIF2_FLAG_9902,ZNF219_FLAG_2279,ZNF335_FLAG_9127	10	4	2
chr21	45934340	45936340	ARID5B_FLAG_14261,BCL6_iso1_FLAG_27329,BHLHE40_human_11828,CEBPA_FLAG_42072,CEBPB_human_23414,CEBPG_FLAG_21542,FOXA1_1459,FOXA3_FLAG_21912,FOXP1_FLAG_11555,GATAD2A_FLAG_30911,KLF16_FLAG_5303,NFIA_v1_FLAG_12186,SOX5_FLAG_2134,TCF7_7180,TCF7L2_human_633,TEAD1_FLAG_8253,ZNF219_FLAG_28591	17	7	0
chr21	45936340	45938340	ARID4B_FLAG_29911,ATF3_1932,BHLHE40_human_10719,DRAP1_FLAG_6926,ELF3_FLAG_4665,FOS_human_4791,GATAD1_FLAG_17016,HMGXB3_FLAG_567,HMGXB3_FLAG_4906,KDM2A_FLAG_13263,KMT2B_FLAG_3511,NFIC_4203,NFYC_FLAG_11591,PAF1_v1_FLAG_1143,PAF1_v1_FLAG_1159,POLR2A_human_724,POLR2A_human_11073,SAP130_FLAG_3617,SAP130_FLAG_29048,SSRP1_FLAG_870,SSRP1_FLAG_1648,TBP_human_4939,TFE3_FLAG_13523,THAP11_FLAG_14037,USF1_15001,USF2_20048	21	5	6
chr21	45992172	45994172	JUND_human_10681,NFIL3_FLAG_4520,NRF1_4427	3	2	0
chr21	45994172	45996172	ARID4B_FLAG_28126,ARID5B_FLAG_21116,ASH2L_human_9146,BCL6_iso1_FLAG_15278,CEBPG_FLAG_5827,DRAP1_FLAG_231,DRAP1_FLAG_9607,ELF3_FLAG_27806,GABPA_FLAG_6684,GATAD2A_FLAG_10801,HDAC2_890,HNF4A_10192,HNF4G_5721,HSF1_human_228,KLF9_FLAG_2226,MAX_730,MAX_9765,MIXL1_FLAG_3889,MLX_FLAG_1997,NR1H2_878,NR2F6_FLAG_12933,PAXIP1_iso1_FLAG_2129,RAD21_FLAG_27846,RARA_FLAG_6298,RCOR2_FLAG_6338,RXRA_5377,RXRB_FLAG_22107,SAP130_FLAG_38773,SIX4_iso1_FLAG_4205,SMAD4_iso1_FLAG_28332,SOX13_iso1_FLAG_19876,SOX5_FLAG_9216,SP5_FLAG_12269,TFAP4_8742,THAP11_FLAG_117,THAP11_FLAG_2662,THRA_iso1_FLAG_12402,THRB_FLAG_8372,ZMYM3_4348,ZNF281_FLAG_3585,ZNF644_FLAG_7621	38	19	3
chr21	46012732	46014732	ARID4B_FLAG_15836,ARID5B_FLAG_32384,ASH2L_human_8434,BCL6_iso1_FLAG_444,BCL6_iso1_FLAG_8778,CBX5_FLAG_2257,CEBPA_FLAG_35377,CEBPG_FLAG_15758,DMAP1_FLAG_3138,DRAP1_FLAG_213,DRAP1_FLAG_6013,ELF3_FLAG_15648,EP300_225,EP300_5693,ERF_FLAG_16111,FOXA3_FLAG_921,FOXA3_FLAG_23829,GABPA_FLAG_963,GABPA_FLAG_3762,GATAD2A_FLAG_18508,GATAD2A_FLAG_38412,HMG20A_FLAG_7169,HNF4A_7870,KAT8_FLAG_4434,KDM2A_FLAG_14636,KLF10_1395,KLF16_FLAG_10979,KLF6_v2_FLAG_3546,MAX_17455,MIER2_FLAG_3352,MIXL1_FLAG_9689,MLX_FLAG_9601,MXD3_v1_FLAG_2206,MXD4_FLAG_6697,NR2F6_FLAG_490,NR2F6_FLAG_8238,PAXIP1_iso1_FLAG_1209,PPARG_v1_FLAG_1113,PPARG_v1_FLAG_9854,RAD21_FLAG_16171,RARA_FLAG_27027,RCOR2_FLAG_5598,RXRB_FLAG_19608,SAP130_FLAG_33353,SIX4_iso1_FLAG_8615,SMAD4_iso1_FLAG_25750,SOX5_FLAG_10979,SREBF1_human_81,TEAD1_FLAG_12074,TEAD3_FLAG_14951,TFAP4_5951,TFDP1_FLAG_5991,TFE3_FLAG_11826,TGIF2_FLAG_2394,THAP11_FLAG_13162,THRA_iso1_FLAG_4745,ZBTB7A_2456,ZGPAT_FLAG_16565,ZNF219_FLAG_25297,ZNF331_FLAG_10245,ZNF48_FLAG_5385,ZNF511_FLAG_6054,ZNF580_FLAG_2710,ZNF792_FLAG_4938,ZSCAN9_FLAG_3531	57	21	8
chr21	46014732	46016732	HLF_FLAG_1121	1	1	0
chr21	46117370	46119370	ARID5B_FLAG_16351,ELF3_FLAG_6031,FOSL2_5580,GATAD2A_FLAG_22174,HNF4A_11039,PAXIP1_iso1_FLAG_557,PRDM10_FLAG_7868,PROX1_9510,RARA_FLAG_8770,SAP130_FLAG_2639,SAP130_FLAG_21817,SMAD4_iso1_FLAG_19238,TEAD1_FLAG_7514,TEAD3_FLAG_10820,TFDP1_FLAG_242,TFDP1_FLAG_328,TFDP1_FLAG_618,ZFP64_FLAG_5698,ZMYM3_5226,ZNF335_FLAG_3282	17	6	2
chr21	46119370	46121370	ARID5B_FLAG_39828,BCL6_iso1_FLAG_14750,BHLHE40_human_9449,CEBPA_FLAG_27775,CEBPG_FLAG_11179,CREM_1364,CREM_5401,DRAP1_FLAG_7130,ELF3_FLAG_21164,EP300_10930,FOXK1_FLAG_5691,FOXP1_FLAG_6846,GABPA_FLAG_9945,GATAD2A_FLAG_29234,HLF_FLAG_19993,HNF4A_10130,HNF4G_2249,KLF16_FLAG_9095,MIER3_FLAG_3147,MIXL1_FLAG_7190,MLX_FLAG_10116,NFIL3_FLAG_21999,NR2F1_FLAG_7073,NR2F6_FLAG_25203,PPARG_v1_FLAG_8784,PRDM10_FLAG_9016,RAD21_FLAG_3289,RARA_FLAG_33570,RXRB_FLAG_23385,SAP130_FLAG_39540,SMAD4_iso1_FLAG_18864,SOX13_iso1_FLAG_13877,SOX5_FLAG_13740,TEAD3_FLAG_9258,TFDP1_FLAG_3151,TFE3_FLAG_14263,THAP11_FLAG_7881,THRA_iso1_FLAG_9335,THRB_FLAG_4836,USF1_9033,USF1_12161,USF2_4909,USF2_16780,ZNF219_FLAG_9363,ZNF580_FLAG_3849,ZNF644_FLAG_4826	43	22	3
chr21	46121370	46123370	ARID5B_FLAG_29192,BHLHE40_human_1746,CEBPA_FLAG_21370,CEBPG_FLAG_6084,FOXA1_14869,FOXA3_FLAG_25238,GATAD2A_FLAG_24323,KLF16_FLAG_10925,KLF6_v2_FLAG_7826,RARA_FLAG_23715,RXRB_FLAG_11093,SAP130_FLAG_31433,SOX5_FLAG_12225,SP5_FLAG_8778,USF1_9884,USF2_15073,ZBTB26_FLAG_5660,ZMYM3_3670,ZNF219_FLAG_19169	19	7	1
chr21	46135901	46137901	MAFK_human_9761	1	1	0
chr21	46137901	46139901	CTCF_32188,KDM6A_human_10028,NR2F6_FLAG_3293,RAD21_FLAG_45252,TEAD1_FLAG_5226,TEAD3_FLAG_9496	6	4	1
chr21	46180601	46182601	CTCF_22787,ELF3_FLAG_225,ELF3_FLAG_2715,RAD21_FLAG_33407,ZNF143_human_1703	4	3	0
chr21	46182601	46184601	ZNF48_FLAG_10722	1	0	0
chr21	46184601	46186601	NRF1_5007,USF2_1630	2	1	0
chr21	46219161	46221161	ARID4B_FLAG_26410,CTCF_19657,CTCF_32554,GABPA_FLAG_4192,GABPA_FLAG_7531,RAD21_FLAG_20821,RAD21_FLAG_45523,SAP130_FLAG_20099,SMC3_human_12903,TGIF2_FLAG_1255	7	3	2
chr21	46221161	46223161	ARID4B_FLAG_19431,ARID4B_FLAG_33747,ARID5B_FLAG_7407,BCL6_iso1_FLAG_4500,BHLHE40_human_10497,CHD2_human_2518,DMAP1_FLAG_4954,DRAP1_FLAG_3857,ETV4_6655,FOXK1_FLAG_5234,GABPA_FLAG_16209,GABPA_FLAG_17986,GABPB1_v2_FLAG_9237,GABPB1_v2_FLAG_20671,GATAD1_FLAG_18616,HCFC1_human_2300,HMGXB4_FLAG_6174,HNF4A_5618,HNF4G_6139,KAT8_FLAG_7931,KAT8_FLAG_20956,KDM2A_FLAG_17880,KLF10_4401,KLF16_FLAG_6970,KLF16_FLAG_10031,KLF6_v2_FLAG_9260,KMT2B_FLAG_11323,MAZ_human_5639,MBD4_2122,MXD3_v1_FLAG_7561,MXD4_FLAG_12109,MXI1_human_183,MXI1_human_1156,MYBL2_6786,NFYC_FLAG_1603,NR2C2_human_415,NR2C2_human_2157,NR2F6_FLAG_9355,NRF1_9110,POLR2A_human_11769,POLR2AphosphoS5_12694,PPARG_v1_FLAG_5849,RAD21_FLAG_17257,RARA_FLAG_8463,RARA_FLAG_9728,SAP130_FLAG_41562,SAP130_FLAG_50653,SIN3A_10017,SMAD4_iso1_FLAG_2679,SMAD4_iso1_FLAG_14238,SOX13_iso1_FLAG_2671,SP5_FLAG_11939,SSRP1_FLAG_3943,TAF1_37,TAF1_2237,TAF1_12684,TFAP4_5940,TFDP1_FLAG_6891,TFE3_FLAG_4517,TFE3_FLAG_6537,TGIF2_FLAG_2882,THAP11_FLAG_12885,THAP11_FLAG_25925,YY1_484,YY1_1700,ZBTB26_FLAG_407,ZBTB26_FLAG_1725,ZBTB26_FLAG_4148,ZNF12_FLAG_1907,ZNF652_FLAG_5530,ZNF792_FLAG_9188,ZSCAN9_FLAG_391,ZSCAN9_FLAG_2839,CTCF_19657,GABPA_FLAG_4192,RAD21_FLAG_20821,TGIF2_FLAG_1255	56	19	11
chr21	46223161	46225161	ARID4B_FLAG_19431,GABPB1_v2_FLAG_9237,MXI1_human_183,TAF1_37,THAP11_FLAG_12885	5	0	1
chr21	46225161	46227161	MAFF_human_11070,MAFK_human_42268,POLR2AphosphoS5_852,POLR2AphosphoS5_1166	3	2	1
chr21	46235285	46237285	HNF4G_3636	1	0	0
chr21	46237285	46239285	ARID4B_FLAG_1546,ARID4B_FLAG_3603,ATF3_1357,FOS_human_756,MAZ_human_1796,MXI1_human_683,POLR2A_human_5464,POLR2A_human_14412,SAP130_FLAG_25602,SAP130_FLAG_27141,SP1_FLAG_683,SP1_FLAG_3727,SP1_FLAG_4479,TAF1_9553,USF1_14723,USF2_17590	11	2	3
chr21	46251938	46253938	JUN_human_8835,JUND_human_25040,USF2_6224	3	0	0
chr21	46253938	46255938	CTCF_15333,RAD21_FLAG_7432	2	1	0
chr21	46255938	46257938	MAX_13846,RXRA_2798,RXRB_FLAG_18962,SMAD4_iso1_FLAG_21538,TFE3_FLAG_643,TFE3_FLAG_5681,THRA_iso1_FLAG_11801,THRB_FLAG_8289,USF1_13472,USF2_17846	9	7	0
chr21	46264491	46266491	ARID4B_FLAG_8853,CTCF_17193,ELF3_FLAG_6429,GABPB1_v2_FLAG_8647,GATAD1_FLAG_880,GATAD1_FLAG_8169,GATAD2A_FLAG_3054,KDM2A_FLAG_1297,KDM2A_FLAG_12090,KLF9_FLAG_1055,POLR2A_human_1406,SP5_FLAG_11184,ZNF219_FLAG_6142	11	4	2
chr21	46266491	46268491	ARID4B_FLAG_29845,ARID5B_FLAG_9192,BHLHE40_human_10759,ETV4_4117,FOXA3_FLAG_9976,GABPB1_v2_FLAG_2042,HNF4A_6643,KDM2A_FLAG_2548,KDM2A_FLAG_7371,MAX_11734,MXD4_FLAG_959,MXD4_FLAG_10402,NFIA_v1_FLAG_8374,PAF1_v1_FLAG_2003,POLR2A_human_1406,POLR2AphosphoS5_6159,RAD21_FLAG_1115,RAD21_FLAG_6695,RARA_FLAG_12989,SAP130_FLAG_45898,SMAD4_iso1_FLAG_10359,TFDP1_FLAG_2171,TGIF2_FLAG_10617	20	7	5
chr21	46268491	46270491	CEBPA_FLAG_2599,KDM2A_FLAG_4215,PAF1_v1_FLAG_776,POLR2AphosphoS5_6003	4	0	3
chr21	46270491	46272491	BCL6_iso1_FLAG_3979,MAX_10221,SAP130_FLAG_25814,SMAD4_iso1_FLAG_8889,USF1_12614,USF2_17975	6	2	1
chr21	46286361	46288361	ARID4B_FLAG_8024,BACH1_human_4024,FOXA1_12858,FOXA3_FLAG_17525,GATAD2A_FLAG_18715,MAFF_human_21244,MAFK_human_45185,NFE2L2_human_6542,ZNF7_iso2_FLAG_4848	9	2	0
chr21	46288361	46290361	ARID4B_FLAG_25882,ARID5B_FLAG_5316,ARID5B_FLAG_29089,ASH2L_human_5965,ASH2L_human_11942,ASH2L_human_13449,CEBPA_FLAG_5965,ELF3_FLAG_19079,EP300_10374,ERF_FLAG_7479,ETV4_2651,FOSL2_13877,FOXA1_20897,FOXA3_FLAG_24666,FOXP1_FLAG_16297,GATA4_277,GATA4_469,GATAD2A_FLAG_2219,GATAD2A_FLAG_26559,JUN_human_3885,JUND_human_24729,KDM1A_human_1784,KDM6A_human_7906,NR2F6_FLAG_20455,POLR2AphosphoS5_3130,PPARG_v1_FLAG_7013,RAD21_FLAG_16407,RARA_FLAG_27332,RCOR2_FLAG_4024,RXRB_FLAG_13204,SAP130_FLAG_10244,SAP130_FLAG_48459,SIN3A_8570,SIX4_iso1_FLAG_3231,SMAD4_iso1_FLAG_25202,SOX13_iso1_FLAG_21491,SOX5_FLAG_13325,SP5_FLAG_499,SP5_FLAG_1236,TCF7_4672,TEAD1_FLAG_23051,TEAD3_FLAG_22083,THRA_iso1_FLAG_483,THRA_iso1_FLAG_959,ZGPAT_FLAG_6949,ZNF219_FLAG_23742,ZNF3_FLAG_1793,ZNF511_FLAG_2339,ZSCAN9_FLAG_4080	41	14	6
chr21	46290361	46292361	ARID4B_FLAG_24256,CEBPA_FLAG_6056,CEBPA_FLAG_21094,CEBPG_FLAG_9234,CEBPG_FLAG_12644,ERF_FLAG_884,POLR2A_human_2506,POLR2A_human_3590,SAP130_FLAG_33516,SAP130_FLAG_34017,ARID5B_FLAG_5316,ASH2L_human_5965,ASH2L_human_13449,GATA4_277,GATAD2A_FLAG_2219,KDM1A_human_1784,SP5_FLAG_499,THRA_iso1_FLAG_483,THRA_iso1_FLAG_959,ZGPAT_FLAG_6949	14	5	3
chr21	46292361	46294361	ARID4B_FLAG_22374,ARID5B_FLAG_14738,BHLHE40_human_4190,DRAP1_FLAG_17027,ELF3_FLAG_576,ELF3_FLAG_1968,GABPB1_v2_FLAG_18903,GATAD1_FLAG_12685,HBP1_FLAG_296,HBP1_FLAG_1143,KAT8_FLAG_3690,KDM2A_FLAG_6764,KLF6_v2_FLAG_4944,MAZ_human_8682,MXD3_v1_FLAG_1781,NRF1_10228,POLR2A_human_17094,POLR2AphosphoS5_18763,RARA_FLAG_2391,SAP130_FLAG_27402,SAP130_FLAG_36855,SIN3A_6174,SMAD4_iso1_FLAG_10695,SOX5_FLAG_1454,TBP_human_8283,TFDP1_FLAG_2399,THAP11_FLAG_15115,THAP11_FLAG_20929,ZGPAT_FLAG_10039,ZNF219_FLAG_18867,CEBPA_FLAG_21094,CEBPG_FLAG_12644,POLR2A_human_2506	28	5	7
chr21	46296497	46298497	ARID4B_FLAG_21046,ARID5B_FLAG_40069,ASH2L_human_7406,ASH2L_human_18506,BCL6_iso1_FLAG_23182,BHLHE40_human_3927,CBX5_FLAG_3364,CEBPA_FLAG_42338,CEBPB_human_16340,CEBPG_FLAG_32894,CREM_6199,DMAP1_FLAG_11407,DRAP1_FLAG_12940,DRAP1_FLAG_15926,ELF3_FLAG_29360,EP300_11329,ERF_FLAG_16721,ETV4_10837,FOXA1_14284,FOXA3_FLAG_31622,FOXK1_FLAG_4840,FOXP1_FLAG_9097,GABPB1_v2_FLAG_13189,GATAD1_FLAG_13956,GATAD2A_FLAG_678,GATAD2A_FLAG_36978,HDAC2_3428,HMG20A_FLAG_5790,HMG20B_v2_FLAG_6578,HMGXB3_FLAG_7882,HMGXB3_FLAG_8180,HNF4A_14161,HNF4G_10753,HOMEZ_FLAG_9886,KAT8_FLAG_14988,KLF16_FLAG_4880,KLF6_v2_FLAG_8476,KMT2B_FLAG_8246,MBD4_1879,MIER2_FLAG_5999,MIXL1_FLAG_16433,MLX_FLAG_8272,MYBL2_11628,NCoA2_FLAG_378,NCoA2_FLAG_5017,NFIA_v1_FLAG_9566,NFIC_4097,NFIL3_FLAG_22829,NFYC_FLAG_7669,NFYC_FLAG_9945,NR2F1_FLAG_6177,NR2F6_FLAG_24656,NRF1_2418,PAXIP1_iso1_FLAG_3621,POLR2A_human_15227,POLR2AphosphoS5_2917,POLR2AphosphoS5_13106,PPARG_v1_FLAG_18657,PROX1_2793,RAD21_FLAG_14264,RARA_FLAG_31252,RCOR2_FLAG_11622,RERE_FLAG_2491,RFXANK_FLAG_1851,RREB1_iso2_FLAG_3799,RUVBL1_1132,RXRB_FLAG_25339,SAP130_FLAG_42703,SIX4_iso1_FLAG_2494,SLC30A9_FLAG_3828,SMAD4_iso1_FLAG_28617,SOX13_iso1_FLAG_32795,SOX13_3564,SOX5_FLAG_20713,SP5_FLAG_8506,SRF_2746,SSRP1_FLAG_2505,TEAD1_FLAG_25879,TEAD3_FLAG_23644,TEAD4_2701,TFDP1_FLAG_3555,TFE3_FLAG_128,TFE3_FLAG_9584,THAP11_FLAG_22335,THRA_iso1_FLAG_9832,UBP1_FLAG_938,UBP1_FLAG_8098,ZBTB26_FLAG_3078,ZFP1_v1_FLAG_4490,ZGPAT_FLAG_22672,ZNF12_FLAG_3910,ZNF219_FLAG_385,ZNF219_FLAG_25921,ZNF331_FLAG_4955,ZNF511_FLAG_7989,ZNF544_iso1_FLAG_4743,ZNF644_FLAG_9351,ZNF792_FLAG_6473,ZSCAN9_FLAG_4292	89	34	12
chr21	46298497	46300497	ARID3A_human_7350,CEBPA_FLAG_32279,CEBPB_human_17056,CEBPG_FLAG_22288,EP300_3654,FOSL2_8699,FOXA1_20292,HLF_FLAG_40582,JUND_human_3949,NFIL3_FLAG_21151,NR2F6_FLAG_4276,RAD21_FLAG_2586,RARA_FLAG_7887,RCOR2_FLAG_2172,ZNF219_FLAG_10864,ZNF792_FLAG_374,ARID4B_FLAG_21046,ASH2L_human_18506,CREM_6199,DMAP1_FLAG_11407,GABPB1_v2_FLAG_13189,GATAD2A_FLAG_678,HMGXB3_FLAG_7882,KAT8_FLAG_14988,KLF16_FLAG_4880,KLF6_v2_FLAG_8476,KMT2B_FLAG_8246,MBD4_1879,MYBL2_11628,NCoA2_FLAG_378,NFIC_4097,NRF1_2418,PAXIP1_iso1_FLAG_3621,POLR2A_human_15227,POLR2AphosphoS5_2917,POLR2AphosphoS5_13106,RCOR2_FLAG_11622,RUVBL1_1132,SAP130_FLAG_42703,SLC30A9_FLAG_3828,SSRP1_FLAG_2505,TFDP1_FLAG_3555,TFE3_FLAG_128,UBP1_FLAG_938,UBP1_FLAG_8098,ZFP1_v1_FLAG_4490,ZGPAT_FLAG_22672,ZNF219_FLAG_385,ZNF331_FLAG_4955,ZNF544_iso1_FLAG_4743,ZNF792_FLAG_6473	46	11	9
chr21	46300497	46302497	ARID5B_FLAG_16403,CEBPG_FLAG_5524,ELF3_FLAG_15310,ETV4_1559,FOXA3_FLAG_3309,FOXP1_FLAG_12965,GATAD2A_FLAG_5845,HLF_FLAG_42979,NFIL3_FLAG_7283,PPARG_v1_FLAG_3176,SAP130_FLAG_10904,SMAD4_iso1_FLAG_6255,SOX13_iso1_FLAG_2975,SOX13_iso1_FLAG_30241,SOX13_688,SOX5_FLAG_11722,SOX5_FLAG_20513,TEAD1_FLAG_2157,ZNF384_human_8132,ZNF7_iso2_FLAG_1595,RCOR2_FLAG_2172	19	8	1
chr21	46307168	46309168	NFIA_v1_FLAG_9064,NR2F6_FLAG_2308,RARA_FLAG_6453,RXRB_FLAG_3177,SMAD4_iso1_FLAG_16113	5	4	0
chr21	46309168	46311168	MAX_14022	1	1	0
chr21	46311168	46313168	CTCF_38059,GATAD2A_FLAG_5136,HMGXB4_FLAG_3612,KDM2A_FLAG_4374,KLF16_FLAG_3770,RAD21_FLAG_45461,RXRB_FLAG_11192,SAP130_FLAG_15891,SMAD4_iso1_FLAG_16904,SMC3_human_7454,ZNF143_human_7271,ZSCAN9_FLAG_4254	12	4	3
chr21	46313168	46315168	PPARG_v1_FLAG_10411,ZNF48_FLAG_8382,KDM2A_FLAG_4374	3	1	1
chr21	46329201	46331201	ARID5B_FLAG_26069,BHLHE40_human_4399,GATAD2A_FLAG_29734,HNF4A_11919,HNF4G_4552,KDM2A_FLAG_2153,KDM2A_FLAG_5217,MAFF_human_27323,MAFK_human_53314,MTA1_FLAG_430,NR2F1_FLAG_1118,NR2F6_FLAG_10799,PROX1_6794,RAD21_FLAG_7192,RARA_FLAG_32428,RXRA_1182,RXRB_FLAG_9120,SMAD4_iso1_FLAG_30475,SOX13_iso1_FLAG_4035,TEAD1_FLAG_4403,ZBTB7A_387,ZGPAT_FLAG_1249,ZGPAT_FLAG_4744,ZNF219_FLAG_23215	22	12	1
chr21	46331201	46333201	ARID4B_FLAG_14159,ARID4B_FLAG_27465,ARID4B_FLAG_31899,ARID5B_FLAG_30974,ARID5B_FLAG_34923,ASH2L_human_11014,BCL6_iso1_FLAG_6600,BCL6_iso1_FLAG_17104,BCL6_iso1_FLAG_17112,CREM_3247,CREM_10756,CREM_11409,CTCF_36617,DRAP1_FLAG_4457,ELF3_FLAG_1216,ELF3_FLAG_5334,EP300_1456,ETV4_6422,FOXA3_FLAG_202,FOXA3_FLAG_11279,FOXA3_FLAG_13336,FOXK1_FLAG_1832,GABPB1_v2_FLAG_441,GABPB1_v2_FLAG_12254,GABPB1_v2_FLAG_12960,GABPB1_v2_FLAG_13318,GATAD1_FLAG_5395,GATAD1_FLAG_11685,GATAD2A_FLAG_12727,GATAD2A_FLAG_14651,GATAD2A_FLAG_31383,HCFC1_human_742,HMGXB4_FLAG_5039,HMGXB4_FLAG_10890,HNF4A_4818,HNF4A_16081,HNF4A_16297,HNF4G_12828,KDM2A_FLAG_11575,KDM3A_FLAG_3551,KDM3A_FLAG_5168,KDM6A_human_7205,KDM6A_human_12582,KLF10_1595,KLF16_FLAG_8622,MLX_FLAG_760,MLX_FLAG_7204,MTA1_FLAG_154,MTA1_FLAG_208,MXD4_FLAG_7291,NFIA_v1_FLAG_540,NFIL3_FLAG_7883,NR2F1_FLAG_3715,NR2F6_FLAG_10231,NR2F6_FLAG_17668,PAXIP1_iso1_FLAG_4012,POLR2A_human_1716,POLR2A_human_3651,PRDM10_FLAG_10931,PROX1_9,PROX1_2284,RAD21_FLAG_50204,RARA_FLAG_694,RARA_FLAG_18511,RARA_FLAG_23518,RARA_FLAG_30547,RXRA_1047,RXRB_FLAG_2425,RXRB_FLAG_10989,SAP130_FLAG_31726,SAP130_FLAG_44521,SAP130_FLAG_50094,SMAD4_iso1_FLAG_15597,SMAD4_iso1_FLAG_23919,SMAD4_iso1_FLAG_28493,SOX13_iso1_FLAG_2426,SOX5_FLAG_2081,TEAD3_FLAG_1736,TFAP4_5891,TFAP4_10044,TFE3_FLAG_3691,THAP11_FLAG_2597,THAP11_FLAG_3858,YY1_2557,ZBTB7A_402,ZBTB7A_846,ZBTB7A_2214,ZGPAT_FLAG_23864,ZGPAT_FLAG_24918,ZNF143_human_7382,ZNF219_FLAG_985,ZNF219_FLAG_14727,ZNF511_FLAG_4165	54	21	8
chr21	46333201	46335201	ARID4B_FLAG_33825,ARID5B_FLAG_28787,BCL6_iso1_FLAG_12041,BHLHE40_human_10925,CEBPA_FLAG_40893,CEBPB_human_24625,CEBPD_3291,CEBPG_FLAG_30786,ELF3_FLAG_28923,EP300_2477,ETV4_8259,FOXA3_FLAG_14001,FOXK1_FLAG_3531,GABPB1_v2_FLAG_17750,GATAD1_FLAG_14885,GATAD2A_FLAG_30920,HLF_FLAG_39208,HMG20B_v2_FLAG_2614,HNF4A_9561,HNF4G_4749,KDM6A_human_3918,KLF16_FLAG_6866,KLF6_v2_FLAG_5017,MTA1_FLAG_1176,MYBL2_1652,MYBL2_7223,NCoA2_FLAG_1880,NFIL3_FLAG_21050,NR1H2_1441,NR2C2_human_997,NR2F1_FLAG_8236,NR2F6_FLAG_26332,PPARG_v1_FLAG_5490,PROX1_14726,RARA_FLAG_33183,RXRA_2787,RXRB_FLAG_19966,SAP130_FLAG_48787,SIN3A_8274,SMAD4_iso1_FLAG_28652,SOX13_iso1_FLAG_798,TBL1XR1_human_1136,TEAD1_FLAG_7251,TFAP4_7199,TFAP4_10385,TGIF2_FLAG_10786,THAP11_FLAG_22120,THRB_FLAG_4002,ZBTB7A_5177,ZNF219_FLAG_27423,ARID4B_FLAG_27465,BCL6_iso1_FLAG_6600,CREM_3247,FOXA3_FLAG_202,GABPB1_v2_FLAG_12960,GATAD2A_FLAG_14651,HNF4A_4818,MXD4_FLAG_7291,NR2F6_FLAG_10231,PRDM10_FLAG_10931,PROX1_9,RARA_FLAG_18511,SAP130_FLAG_44521,SMAD4_iso1_FLAG_15597,ZBTB7A_2214,ZGPAT_FLAG_24918,ZNF219_FLAG_985	53	26	5
chr21	46349477	46351477	NR2F6_FLAG_24,NR2F6_FLAG_4817,RARA_FLAG_27826,SMAD4_iso1_FLAG_8677,THRB_FLAG_1285	4	3	0
chr21	46351477	46353477	CTCF_22303,NRF1_3543,RAD21_FLAG_22930,RARA_FLAG_16029,ZBTB7A_5039	5	4	0
chr21	46358575	46360575	ARID4B_FLAG_34088,ARID5B_FLAG_17977,ASH2L_human_10836,ASH2L_human_23773,BHLHE40_human_10706,CBX5_FLAG_2220,CEBPD_4549,CHD2_human_2076,DMAP1_FLAG_13057,DRAP1_FLAG_7817,ELF3_FLAG_23801,EP300_6671,ERF_FLAG_10467,FOXA3_FLAG_19031,FOXK1_FLAG_9264,FOXP1_FLAG_3655,GABPA_FLAG_18171,GABPB1_v2_FLAG_21112,GATAD1_FLAG_19167,GMEB2_FLAG_1673,HBP1_FLAG_4804,HCFC1_human_3270,HMGXB3_FLAG_3157,HNF4A_2131,KAT7_FLAG_3655,KAT8_FLAG_24544,KDM2A_FLAG_22537,KDM3A_FLAG_5511,KLF10_6583,KLF16_FLAG_19709,KLF6_v2_FLAG_9652,KMT2B_FLAG_14359,MAX_17302,MAZ_human_8960,MBD1_v1_FLAG_4344,MBD1_v2_FLAG_3462,MIER2_FLAG_7477,MIER3_FLAG_5576,MIXL1_FLAG_8431,MXD3_v1_FLAG_8736,MXD4_FLAG_6109,MXI1_human_6937,NFIC_2379,NFIL3_FLAG_11416,NFYC_FLAG_1608,NR2C2_human_1070,NR2F6_FLAG_17101,POLR2A_human_10005,POLR2AphosphoS5_7515,POLR2AphosphoS5_18049,PPARG_v1_FLAG_11467,RARA_FLAG_8644,RCOR1_human_677,REST_3099,RUVBL1_87,RUVBL1_1499,RXRA_1109,SAP130_FLAG_48006,SIN3A_6218,SIN3B_human_2806,SIX4_iso1_FLAG_4845,SLC30A9_FLAG_5659,SMAD4_iso1_FLAG_12170,SOX13_iso1_FLAG_11701,SOX5_FLAG_1189,SP1_FLAG_6461,SP5_FLAG_6464,SRF_2062,TAF1_11729,TBL1XR1_human_2146,TCF25_FLAG_1006,TFDP1_FLAG_3468,TFE3_FLAG_4741,TGIF2_FLAG_11050,THAP11_FLAG_26262,THRA_iso1_FLAG_2513,YY1_4282,ZBTB7A_2920,ZGPAT_FLAG_22425,ZHX2_3307,ZKSCAN8_FLAG_2931,ZMYM3_3026,ZNF12_FLAG_2284,ZNF143_human_13490,ZNF219_FLAG_24389,ZNF281_FLAG_1093,ZNF331_FLAG_12036,ZNF334_iso1_FLAG_795,ZNF48_FLAG_10630,ZNF511_FLAG_3662,ZNF544_iso1_FLAG_4858,ZNF580_FLAG_6183,ZNF792_FLAG_10992	90	30	20
chr21	46360575	46362575	NRF1_5236	1	1	0
chr21	46401962	46403962	ARID5B_FLAG_24978,CTCF_17630,DNMT3B_FLAG_1258,FOSL2_6737,FOXA1_19022,GATAD2A_FLAG_30339,HSF1_human_550,JUND_human_3719,KDM2A_FLAG_173,KDM2A_FLAG_13218,KDM3A_FLAG_3990,KLF11_FLAG_3526,KMT2B_FLAG_3047,NR1H2_982,NR2F6_FLAG_12585,PROX1_6803,RAD21_FLAG_40796,RARA_FLAG_21519,RXRB_FLAG_11297,SAP130_FLAG_14218,SMAD4_iso1_FLAG_16048,SMAD4_iso1_FLAG_16706,TEAD1_FLAG_8499,TEAD3_FLAG_14438,TFDP1_FLAG_354,TFDP1_FLAG_2033,THAP11_FLAG_3578,THRA_iso1_FLAG_8289,THRB_FLAG_1152,THRB_FLAG_2041,ZBTB7A_1841,ZGPAT_FLAG_6253,ZNF219_FLAG_24615	29	11	4
chr21	46403962	46405962	ARID4B_FLAG_26379,ARID5B_FLAG_18368,BCL6_iso1_FLAG_8083,DMAP1_FLAG_307,DMAP1_FLAG_4826,DNMT3B_FLAG_357,DNMT3B_FLAG_1319,DRAP1_FLAG_10316,ELF3_FLAG_2367,ERF_FLAG_1724,ERF_FLAG_13406,ETV4_3521,FOXA3_FLAG_8394,GABPA_FLAG_13302,GABPB1_v2_FLAG_9194,GABPB1_v2_FLAG_14034,GATAD2A_FLAG_19477,HNF4A_3174,HNF4G_4517,KAT8_FLAG_11096,KMT2B_FLAG_4217,MLX_FLAG_4349,NFIL3_FLAG_6427,NFYC_FLAG_8112,NR2F6_FLAG_11476,PBX2_FLAG_1573,PRDM10_FLAG_3670,RAD21_FLAG_10964,RARA_FLAG_17521,SAP130_FLAG_38457,SMAD4_iso1_FLAG_18501,SP1_FLAG_501,TFDP1_FLAG_3308,TGIF2_FLAG_758,TGIF2_FLAG_2374,USF2_7924,ZGPAT_FLAG_14780,ZNF219_FLAG_14300,ZNF331_FLAG_7471	34	11	4
chr21	46421571	46423571	CTCF_1165,NR2F6_FLAG_6858,RARA_FLAG_4610	3	3	0
chr21	46423571	46425571	TGIF2_FLAG_150,TGIF2_FLAG_4819,USF1_9493,USF2_14761,CTCF_1165	4	3	0
chr21	46425571	46427571	MAX_9684,NRF1_1197	2	2	0
chr21	46427571	46429571	ZNF384_human_1216,ZNF7_iso2_FLAG_1629	2	0	0
chr21	46429571	46431571	GABPB1_v2_FLAG_1032,MAFF_human_9600,MAFK_human_42353	3	2	0
chr21	46431571	46433571	ARID4B_FLAG_20427,ARID4B_FLAG_27603,ARID5B_FLAG_3589,ARID5B_FLAG_30756,ARID5B_FLAG_34513,BCL6_iso1_FLAG_24173,BCL6_iso1_FLAG_27542,CEBPA_FLAG_10147,CEBPA_FLAG_37567,CEBPB_human_21013,CEBPD_1431,CEBPG_FLAG_8506,CEBPG_FLAG_27941,CREM_8484,CTCF_8356,CTCF_42543,DMAP1_FLAG_4723,DMAP1_FLAG_12806,DRAP1_FLAG_6103,ELF3_FLAG_1650,ELF3_FLAG_22323,EP300_13712,EP300_15793,ERF_FLAG_11894,ETV4_10817,FOSL2_5288,FOSL2_13851,FOXA1_23611,FOXA3_FLAG_25898,FOXA3_FLAG_25923,FOXK1_FLAG_3154,GABPA_FLAG_1640,GABPA_FLAG_9117,GABPB1_v2_FLAG_5552,GABPB1_v2_FLAG_9118,GATAD1_FLAG_2320,GATAD2A_FLAG_34053,GATAD2A_FLAG_37811,HDAC2_8669,HDAC2_9933,HMG20A_FLAG_6316,HMG20B_v2_FLAG_64,HMG20B_v2_FLAG_3495,HMGXB4_FLAG_4909,HMGXB4_FLAG_11526,HNF1A_1945,HNF4A_1203,HNF4A_10376,HNF4G_12240,JUN_human_9844,JUND_human_26540,KAT8_FLAG_7156,KDM2A_FLAG_14332,KDM3A_FLAG_7231,KDM6A_human_7057,KDM6A_human_15835,KMT2B_FLAG_446,KMT2B_FLAG_4727,MAZ_human_603,MAZ_human_6843,MBD1_v1_FLAG_275,MBD1_v1_FLAG_2616,MBD1_v2_FLAG_6203,MIER3_FLAG_2134,MIXL1_FLAG_7776,MIXL1_FLAG_8905,MLX_FLAG_5987,MLX_FLAG_7205,MTA1_FLAG_1927,MYBL2_3567,NCoA2_FLAG_4111,NFIA_v1_FLAG_3938,NFIL3_FLAG_9155,NFIL3_FLAG_12248,NFYC_FLAG_2728,NR2F1_FLAG_4637,NR2F6_FLAG_17133,NR2F6_FLAG_23868,PAXIP1_iso1_FLAG_417,PAXIP1_iso1_FLAG_2631,PAXIP1_iso1_FLAG_3913,PBX2_FLAG_785,POLR2A_human_2637,POLR2A_human_8254,POLR2AphosphoS5_3207,PPARG_v1_FLAG_7792,PPARG_v1_FLAG_7876,PRDM10_FLAG_6366,PROX1_8205,PROX1_16724,RAD21_FLAG_10681,RAD21_FLAG_37347,RARA_FLAG_27548,RARA_FLAG_32910,RCOR2_FLAG_35,RCOR2_FLAG_9334,RERE_FLAG_738,RERE_FLAG_2249,RREB1_iso2_FLAG_5076,RXRA_1343,RXRB_FLAG_20407,RXRB_FLAG_22142,SAP130_FLAG_32578,SAP130_FLAG_45023,SMAD4_iso1_FLAG_20579,SMAD4_iso1_FLAG_29974,SOX13_iso1_FLAG_20844,SOX13_iso1_FLAG_21961,SOX5_FLAG_9899,SOX5_FLAG_12506,SP1_FLAG_2659,SP1_FLAG_5974,SP5_FLAG_160,SP5_FLAG_6179,SP5_FLAG_10481,TAF1_2604,TEAD1_FLAG_5822,TEAD1_FLAG_26102,TEAD3_FLAG_16108,TEAD3_FLAG_23865,TEAD4_4312,TFDP1_FLAG_5341,TFE3_FLAG_2773,TFE3_FLAG_9022,TGIF2_FLAG_6561,TGIF2_FLAG_10429,THAP11_FLAG_18338,THRA_iso1_FLAG_8882,THRB_FLAG_3573,USF1_12093,USF2_16118,ZBTB7A_3814,ZFP1_v1_FLAG_1761,ZGPAT_FLAG_2943,ZGPAT_FLAG_6469,ZGPAT_FLAG_17871,ZKSCAN8_FLAG_4211,ZNF12_FLAG_2604,ZNF219_FLAG_20823,ZNF219_FLAG_31676,ZNF281_FLAG_410,ZNF281_FLAG_668,ZNF281_FLAG_5332,ZNF331_FLAG_5732,ZNF331_FLAG_10807,ZNF511_FLAG_4810,ZNF580_FLAG_3577,ZNF792_FLAG_4053,ZSCAN9_FLAG_4140,GABPB1_v2_FLAG_1032	95	37	14
chr21	46433571	46435571	RARA_FLAG_3676,SP5_FLAG_6897,ARID5B_FLAG_3589,DMAP1_FLAG_4723,GABPB1_v2_FLAG_9118,HMG20B_v2_FLAG_64,HMGXB4_FLAG_11526,KDM2A_FLAG_14332,KMT2B_FLAG_446,PAXIP1_iso1_FLAG_417,ZGPAT_FLAG_2943,ZGPAT_FLAG_17871,ZNF580_FLAG_3577	12	3	4
chr21	46466298	46468298	ZFP1_v1_FLAG_5030	1	0	0
chr21	46468298	46470298	HLF_FLAG_26997,NFIA_v1_FLAG_3443	2	2	0
chr21	46470298	46472298	FOSL2_5165,JUND_human_20258,ZNF652_FLAG_5001	3	1	0
chr21	46492588	46494588	BHLHE40_human_2048,CEBPD_5212,CHD2_human_2010,DRAP1_FLAG_11860,GATA4_344,GATA4_5920,HMGXB4_FLAG_3534,MAZ_human_2160,POLR2A_human_16143,POLR2A_human_17535,POLR2AphosphoS5_3637,POLR2AphosphoS5_18156,POLR2AphosphoS5_19315,SAP130_FLAG_1650,SAP130_FLAG_4841,TAF1_10542,TBP_human_11293	12	3	6
chr21	46494588	46496588	HLF_FLAG_9442,KDM2A_FLAG_3263,KDM2A_FLAG_7090,TAF1_10542	3	1	2
chr21	46547483	46549483	CTCF_46766,KDM6A_human_17693,RAD21_FLAG_46728,SMC3_human_10018,ZNF143_human_897	5	2	2
chr21	46549483	46551483	JUND_human_14425	1	0	0
chr21	46556916	46558916	CTCF_25098,CTCF_39969,JUND_human_19456,RAD21_FLAG_44400,SMC3_human_9450,TEAD3_FLAG_6805,ZNF143_human_4990	6	3	1
chr21	46558916	46560916	ARID4B_FLAG_18189,CTCF_45338,GATAD2A_FLAG_4142,HMGXB4_FLAG_6633,KDM6A_human_16490,RAD21_FLAG_51333,SAP130_FLAG_5729,SMC3_human_13474,TEAD3_FLAG_13532,ZNF143_human_3568	10	3	3
chr21	46560916	46562916	SAP130_FLAG_5619,USF1_5041,USF2_10967	3	1	1
chr21	46674990	46676990	ATF3_62,BHLHE40_human_6403,MAX_8828,SAP130_FLAG_9803,TAF1_114,TAF1_868,TFE3_FLAG_2076,USF1_14123,USF2_18831	8	4	2
chr21	46676990	46678990	BHLHE40_human_6870,NRF1_1873	2	2	0
chr21	46711645	46713645	ARID4B_FLAG_32402,ASH2L_human_3379,BCL6_iso1_FLAG_14800,CBX5_FLAG_1280,CEBPA_FLAG_3439,CEBPG_FLAG_1409,CTCF_44766,DMAP1_FLAG_5528,DNMT3B_FLAG_221,DNMT3B_FLAG_1630,DRAP1_FLAG_5574,ELF3_FLAG_20255,ERF_FLAG_17646,ETV4_293,ETV4_4492,FOXA3_FLAG_17054,GABPA_FLAG_12781,GABPB1_v2_FLAG_11497,GATAD1_FLAG_7003,GATAD2A_FLAG_27437,KAT8_FLAG_15660,KDM2A_FLAG_20039,KDM3A_FLAG_393,KDM3A_FLAG_7215,KDM6A_human_706,KDM6A_human_16414,KLF6_v2_FLAG_2971,MAZ_human_8204,MBD1_v1_FLAG_5858,MBD1_v2_FLAG_6871,MIER2_FLAG_3804,MIXL1_FLAG_4736,MXD4_FLAG_3269,MXI1_human_3124,NFIL3_FLAG_9484,NR2F6_FLAG_14622,PPARG_v1_FLAG_5635,RAD21_FLAG_54461,RARA_FLAG_11892,RXRB_FLAG_18037,SAP130_FLAG_29123,SMAD4_iso1_FLAG_12117,SOX13_iso1_FLAG_4907,TCF25_FLAG_2365,TEAD1_FLAG_12018,TEAD3_FLAG_2600,TFE3_FLAG_2511,TGIF2_FLAG_2021,THAP11_FLAG_11266,THRA_iso1_FLAG_7736,UBP1_FLAG_9989,ZBTB26_FLAG_4167,ZKSCAN8_FLAG_2439,ZNF143_human_7717,ZNF219_FLAG_21334,ZNF331_FLAG_12948,ZNF48_FLAG_8146	53	18	8
chr21	46713645	46715645	ARID4B_FLAG_4999,GABPA_FLAG_10080,RAD21_FLAG_14889,SAP130_FLAG_26506	4	1	1
chr21	46726139	46728139	ARID4B_FLAG_21272,ATF4_FLAG_1874,BCL6_iso1_FLAG_21217,CEBPA_FLAG_35125,CEBPB_human_21494,CEBPG_FLAG_32350,DMAP1_FLAG_8882,EP300_135,EP300_2560,GABPB1_v2_FLAG_8519,GATAD2A_FLAG_736,GATAD2A_FLAG_28887,HDAC2_6216,HLF_FLAG_51059,KAT8_FLAG_6045,KLF11_FLAG_2134,KMT2B_FLAG_8682,MAZ_human_1151,MBD1_v2_FLAG_1121,MXD3_v1_FLAG_4520,MXD4_FLAG_2445,NFIL3_FLAG_25428,NR2F6_FLAG_12399,RARA_FLAG_24612,SAP130_FLAG_2735,SAP130_FLAG_40550,SMAD4_iso1_FLAG_448,SMAD4_iso1_FLAG_31018,SOX13_iso1_FLAG_11399,TEAD3_FLAG_4764,THAP11_FLAG_9886,THRA_iso1_FLAG_5707,ZGPAT_FLAG_3554,ZGPAT_FLAG_19635,ZNF219_FLAG_1059,ZNF219_FLAG_24895,ZNF331_FLAG_9415,ZNF511_FLAG_3885,ZNF792_FLAG_7043	33	9	6
chr21	46728139	46730139	ARID4B_FLAG_11201,ARID4B_FLAG_20099,ARID5B_FLAG_38067,BCL6_iso1_FLAG_22145,CEBPA_FLAG_43661,CEBPB_human_26816,CEBPD_4697,CEBPG_FLAG_32365,CREM_3343,CTCF_33523,CTCF_42012,DMAP1_FLAG_9201,ELF3_FLAG_22396,EP300_12292,ERF_FLAG_5053,FOSL2_1008,FOXA1_24647,FOXA3_FLAG_28634,FOXK1_FLAG_8013,FOXP1_FLAG_13182,GABPB1_v2_FLAG_5446,GATAD2A_FLAG_7722,GATAD2A_FLAG_39648,HDAC2_12210,HMGXB3_FLAG_1647,HMGXB4_FLAG_3945,HMGXB4_FLAG_9084,HNF4A_16260,HNF4G_12108,JUND_human_15158,KAT8_FLAG_418,KAT8_FLAG_1057,KAT8_FLAG_17745,KDM6A_human_9542,KDM6A_human_14031,KLF10_1804,KLF16_FLAG_5614,MBD1_v2_FLAG_725,MTA1_FLAG_1699,NFIC_477,NFIC_2063,NFIL3_FLAG_11162,NR2F6_FLAG_4404,NR2F6_FLAG_14503,POLR2A_human_14088,POLR2AphosphoS5_10464,PROX1_11817,RAD21_FLAG_35662,RAD21_FLAG_43313,RARA_FLAG_2295,RARA_FLAG_28542,RXRA_2482,RXRB_FLAG_15621,SAP130_FLAG_3545,SAP130_FLAG_10275,SAP130_FLAG_27698,SMAD4_iso1_FLAG_31571,SMC3_human_6057,SOX13_iso1_FLAG_23422,SOX5_FLAG_12359,SRF_521,TBP_human_4833,TEAD1_FLAG_11257,TFAP4_1575,TFE3_FLAG_2141,TGIF2_FLAG_5030,THAP11_FLAG_12601,USF1_7658,USF2_12595,ZBTB7A_1347,ZFP1_v1_FLAG_2783,ZGPAT_FLAG_3706,ZGPAT_FLAG_18523,ZHX2_941,ZNF143_human_12112,ZNF219_FLAG_32600,ZNF331_FLAG_8253,ZNF48_FLAG_9913,ZNF511_FLAG_4578,ZNF544_iso1_FLAG_355,ZNF544_iso1_FLAG_1626	66	25	10
chr21	46736272	46738272	FOSL2_2079,SAP130_FLAG_14044,SOX5_FLAG_7997,ZFP64_FLAG_1195	4	0	1
chr21	46738272	46740272	ARID4B_FLAG_33936,ARID5B_FLAG_21463,BCL6_iso1_FLAG_11029,CEBPG_FLAG_7020,CHD2_human_1536,DMAP1_FLAG_10264,DRAP1_FLAG_7492,ELF3_FLAG_21184,EP300_2193,ERF_FLAG_5469,ETV4_8047,FOSL2_12876,FOXA3_FLAG_13287,GABPA_FLAG_286,GABPA_FLAG_14285,GABPB1_v2_FLAG_13366,GATAD1_FLAG_9865,GATAD2A_FLAG_777,GATAD2A_FLAG_32805,HDAC2_3456,HMG20B_v2_FLAG_2348,HMGXB4_FLAG_2571,HOMEZ_FLAG_7478,JUND_human_17900,KAT8_FLAG_15652,KDM2A_FLAG_14055,KLF10_2503,KLF9_FLAG_2424,KMT2B_FLAG_5142,MBD1_v1_FLAG_3329,MBD1_v2_FLAG_3289,MLX_FLAG_1561,MTA1_FLAG_1420,MXD4_FLAG_3948,MXI1_human_211,MXI1_human_2013,MYBL2_4369,NFIL3_FLAG_10718,NR2C2_human_1152,NR2F1_FLAG_6917,NR2F6_FLAG_27203,POLR2A_human_4245,PPARG_v1_FLAG_12713,PROX1_15523,RAD21_FLAG_27497,RARA_FLAG_27917,RXRB_FLAG_22006,SAP130_FLAG_46207,SLC30A9_FLAG_2900,SMAD4_iso1_FLAG_26995,SOX5_FLAG_13615,SP5_FLAG_12322,TFAP4_6944,TFDP1_FLAG_4525,THAP11_FLAG_10736,THRA_iso1_FLAG_6417,THRB_FLAG_894,USF2_13173,ZGPAT_FLAG_14825,ZNF219_FLAG_28184,ZNF281_FLAG_3457,ZNF331_FLAG_3085,ZNF511_FLAG_6106	60	23	9
chr21	46774517	46776517	CTCF_11448,MAFF_human_27327,MAFK_human_48193,RAD21_FLAG_28455,SMC3_human_1150	5	3	1
chr21	46776517	46778517	ARID5B_FLAG_32463,ASH2L_human_11108,BCL6_iso1_FLAG_18432,CEBPA_FLAG_40423,CEBPB_human_26586,CEBPG_FLAG_21280,CREM_477,CREM_5883,CTCF_2389,DMAP1_FLAG_5851,EP300_10573,FOXA1_25394,FOXA2_13678,FOXA3_FLAG_25754,FOXO1_1409,FOXP1_FLAG_13098,GATAD2A_FLAG_28189,HDAC2_6045,HMG20A_FLAG_1326,HNF4A_14555,HNF4G_12862,KAT8_FLAG_5975,MIER3_FLAG_2413,NFIA_v1_FLAG_11059,NR2F1_FLAG_792,PPARG_v1_FLAG_5925,PROX1_130,PROX1_11538,RARA_FLAG_21141,RCOR2_FLAG_4317,RXRA_4062,RXRB_FLAG_12028,SAP130_FLAG_23402,SIN3A_6871,SMAD4_iso1_FLAG_24075,SMC3_human_2424,SOX13_iso1_FLAG_33712,SOX13_4876,SOX5_FLAG_21446,TCF7_6586,TEAD1_FLAG_16519,TEAD4_1154,TFAP4_6336,TFE3_FLAG_3626,THRA_iso1_FLAG_5329,THRB_FLAG_4429,ZGPAT_FLAG_237,ZGPAT_FLAG_11123,ZNF219_FLAG_17570,SMC3_human_1150	46	19	8
chr21	46782710	46784710	ARID4B_FLAG_19520,BACH1_human_3079,BHLHE40_human_1861,ELF3_FLAG_22730,FOS_human_1676,FOSL2_13133,GABPA_FLAG_6782,GABPB1_v2_FLAG_1229,GABPB1_v2_FLAG_5003,GATAD1_FLAG_3690,JUN_human_6847,JUND_human_25218,MAFF_human_9807,MAFK_human_17190,MBD1_v2_FLAG_1311,MBD1_v2_FLAG_5616,SAP130_FLAG_26755,SOX5_FLAG_2521,TFE3_FLAG_6171	17	6	1
chr21	46784710	46786710	ARID5B_FLAG_30314,ATF1_FLAG_6457,BCL6_iso1_FLAG_16076,BHLHE40_human_13312,CREM_13129,EP300_14491,ERF_FLAG_3588,FOXA3_FLAG_14583,GABPA_FLAG_1681,GATA4_1483,GATAD1_FLAG_5087,GATAD1_FLAG_5929,GATAD2A_FLAG_19542,HHEX_FLAG_998,HMG20A_FLAG_2504,HMG20B_v2_FLAG_6788,HNF4A_4203,HNF4G_4808,NCoA2_FLAG_1976,NFIL3_FLAG_13459,NR2F6_FLAG_20380,NRF1_1522,RARA_FLAG_24410,RERE_FLAG_1357,RXRA_2924,RXRB_FLAG_13002,SAP130_FLAG_30132,SMAD4_iso1_FLAG_24193,SOX13_iso1_FLAG_23747,SOX5_FLAG_13754,SP5_FLAG_10010,TCF7_11496,TCF7L2_human_2180,TEAD1_FLAG_25672,TEAD3_FLAG_23438,TEAD4_4118,TFAP4_2725,TFE3_FLAG_6417,THRA_iso1_FLAG_2391,ZBTB21_FLAG_5204,ZGPAT_FLAG_3536,ZHX2_1240,ZNF219_FLAG_25371,ZNF511_FLAG_2810,GABPB1_v2_FLAG_1229	44	20	2
chr21	46786710	46788710	ARID4B_FLAG_16981,ARID4B_FLAG_27497,ASH2L_human_14082,CEBPG_FLAG_3744,FOSL2_12592,GATAD1_FLAG_2053,GATAD1_FLAG_5929,GATAD2A_FLAG_4944,GATAD2A_FLAG_21849,JUND_human_4675,KDM2A_FLAG_9039,NFIA_v1_FLAG_6903,NFIL3_FLAG_5626,NR2F6_FLAG_11171,NR2F6_FLAG_16681,POLR2A_human_9040,POLR2AphosphoS5_16604,PROX1_8519,RAD21_FLAG_28961,RARA_FLAG_19187,RARA_FLAG_27570,RFX5_human_741,RREB1_iso2_FLAG_2341,RXRB_FLAG_13326,SAP130_FLAG_29809,SAP130_FLAG_42448,SMAD4_iso1_FLAG_15921,SMAD4_iso1_FLAG_17053,SOX13_iso1_FLAG_9083,TBP_human_2790,TFAP4_9897,TFE3_FLAG_4170,THRB_FLAG_830,ZNF219_FLAG_14430,ZNF219_FLAG_16895,NRF1_1522	28	13	5
chr21	46788710	46790710	CEBPG_FLAG_9911	1	1	0
chr21	46800751	46802751	CTCF_774,RAD21_FLAG_24297	2	1	0
chr21	46802751	46804751	CTCF_9637,NFYC_FLAG_1198,PBX2_FLAG_506,RAD21_FLAG_16580,SP5_FLAG_13638,ZNF331_FLAG_15464	6	2	0
chr21	46811358	46813358	ZNF7_iso2_FLAG_3211	1	0	0
chr21	46813358	46815358	ZNF652_FLAG_1431	1	1	0
chr21	46823990	46825990	GATAD2A_FLAG_13873,MXD3_v1_FLAG_4433,MXD3_v1_FLAG_6838,POLR2AphosphoS5_3722,SIX4_iso1_FLAG_4546,ZGPAT_FLAG_4868,ZNF219_FLAG_1739	6	1	1
chr21	46825990	46827990	BCL6_iso1_FLAG_3502,CTCF_11567,ERF_FLAG_2258,GATAD2A_FLAG_13873,NR2F6_FLAG_1489,RAD21_FLAG_5258,RARA_FLAG_5054,THRB_FLAG_4422,ZNF219_FLAG_1189,ZNF219_FLAG_2514,MXD3_v1_FLAG_4433,MXD3_v1_FLAG_6838,SIX4_iso1_FLAG_4546,ZGPAT_FLAG_4868,ZNF219_FLAG_1739	12	6	0
chr21	46827990	46829990	ARID4B_FLAG_835,ARID4B_FLAG_6834,BHLHE40_human_12985,DMAP1_FLAG_3755,HLF_FLAG_25844,MAFF_human_3945,MAFK_human_34343,POLR2AphosphoS5_4733,SAP130_FLAG_16604,SOX13_iso1_FLAG_11011,TEAD3_FLAG_11911,TFE3_FLAG_10916,USF1_14073,USF2_18938,ZNF219_FLAG_3691,ZNF281_FLAG_2459,ZNF48_FLAG_1800,BCL6_iso1_FLAG_3502,RARA_FLAG_5054	18	9	3
chr21	46829990	46831990	ARID4B_FLAG_20924,ARID5B_FLAG_10485,BCL6_iso1_FLAG_15516,CEBPA_FLAG_26215,CEBPB_human_11980,CEBPG_FLAG_5546,CREM_6159,DMAP1_FLAG_6564,DRAP1_FLAG_11790,FOXA3_FLAG_2091,GABPB1_v2_FLAG_8468,GATAD2A_FLAG_16864,HMGXB3_FLAG_4807,HNF4A_13657,HNF4G_7064,HOMEZ_FLAG_5457,KAT8_FLAG_9570,MBD1_v1_FLAG_2384,MBD1_v2_FLAG_3982,MIXL1_FLAG_4633,MLX_FLAG_3869,MYBL2_8513,NFYC_FLAG_4646,NR2F1_FLAG_2331,NR2F6_FLAG_20670,POLR2A_human_4097,POLR2AphosphoS5_18279,RARA_FLAG_18728,RFX5_human_1359,RXRB_FLAG_13340,SAP130_FLAG_38894,SIX4_iso1_FLAG_6104,SMAD4_iso1_FLAG_23474,SMC3_human_815,SOX13_iso1_FLAG_14538,TEAD3_FLAG_4137,ZBTB7A_5404,ZKSCAN8_FLAG_1611,ZNF219_FLAG_15872,ARID4B_FLAG_6834,DMAP1_FLAG_3755,MAFF_human_3945,MAFK_human_34343,SAP130_FLAG_16604,TFE3_FLAG_10916,ZNF48_FLAG_1800	43	18	6
chr21	46840658	46842658	NFIA_v1_FLAG_10229	1	1	0
chr21	46842658	46844658	ARID4B_FLAG_19812,BCL6_iso1_FLAG_16381,EP300_13174,HDAC2_7562,HNF1A_7791,HNF4A_287,HNF4G_9594,NR2F6_FLAG_22178,POLR2A_human_12267,POLR2AphosphoS5_15724,PROX1_6532,RAD21_FLAG_8677,RARA_FLAG_26811,RXRA_7276,RXRB_FLAG_23641,SAP130_FLAG_33754,SMAD4_iso1_FLAG_23419,SOX13_iso1_FLAG_9532,SRF_1789,TFAP4_6175,TFE3_FLAG_9003,THRA_iso1_FLAG_12080,THRB_FLAG_8310,ZBTB7A_5214,ZNF219_FLAG_5463,ZNF281_FLAG_4117	26	14	5
chr21	46850087	46852087	ARID4B_FLAG_34050,ARID5B_FLAG_31161,ASH2L_human_5836,BCL6_iso1_FLAG_29368,CEBPA_FLAG_6242,CREM_6669,DMAP1_FLAG_7928,DRAP1_FLAG_5343,ELF3_FLAG_9469,EP300_7136,ERF_FLAG_16448,FOXA1_2955,FOXA3_FLAG_26219,FOXP1_FLAG_8883,GABPB1_v2_FLAG_5879,GATAD1_FLAG_3144,GATAD2A_FLAG_36323,HDAC2_3289,HMG20A_FLAG_5087,HMG20B_v2_FLAG_7197,KAT8_FLAG_2691,KDM2A_FLAG_8404,KDM3A_FLAG_4806,KLF16_FLAG_11959,KMT2B_FLAG_2468,KMT2B_FLAG_3560,MBD1_v2_FLAG_2694,MBD1_v2_FLAG_2950,MIER3_FLAG_2122,MIXL1_FLAG_8410,MLX_FLAG_4917,MTA1_FLAG_2070,NCoA2_FLAG_2487,NFIA_v1_FLAG_7207,NFIL3_FLAG_19351,NR2F1_FLAG_7854,NR2F6_FLAG_20029,NR2F6_FLAG_26838,POLR2A_human_5998,PROX1_7607,RAD21_FLAG_20497,RARA_FLAG_32827,RCOR2_FLAG_7316,RERE_FLAG_5035,RFXANK_FLAG_1438,RXRB_FLAG_24866,SAP130_FLAG_46931,SIX4_iso1_FLAG_6613,SIX4_iso1_FLAG_8002,SMAD4_iso1_FLAG_8865,SMAD4_iso1_FLAG_33578,SOX13_iso1_FLAG_27039,SOX5_FLAG_15901,SP5_FLAG_16854,TCF25_FLAG_393,TEAD1_FLAG_25357,TEAD3_FLAG_23824,TEAD4_753,TFAP4_7518,TFDP1_FLAG_1425,TFE3_FLAG_10990,TGIF2_FLAG_8351,THAP11_FLAG_3799,THRA_iso1_FLAG_11931,THRB_FLAG_6122,ZBTB7A_6541,ZHX3_iso1_FLAG_648,ZKSCAN8_FLAG_4223,ZNF219_FLAG_7290,ZNF219_FLAG_30541,ZNF331_FLAG_8552,ZNF48_FLAG_7487,ZNF511_FLAG_4302,ZNF544_iso1_FLAG_3105	68	25	10
chr21	46852087	46854087	ARID4B_FLAG_7496,ARID5B_FLAG_35853,BCL6_iso1_FLAG_30439,CEBPA_FLAG_17281,CREM_9037,EP300_15958,FOSL2_9641,FOXA1_17219,FOXA1_28013,FOXA3_FLAG_7354,FOXA3_FLAG_31792,FOXP1_FLAG_14768,GATAD1_FLAG_6116,GATAD2A_FLAG_32032,HDAC2_5165,HMG20A_FLAG_7078,HMG20B_v2_FLAG_4729,KLF16_FLAG_3518,MIER3_FLAG_3638,NFIA_v1_FLAG_5418,NFIC_2748,NFIL3_FLAG_10446,NR2F1_FLAG_7804,NR2F6_FLAG_25499,PPARG_v1_FLAG_9953,PROX1_14667,RAD21_FLAG_10692,RARA_FLAG_32518,RERE_FLAG_5374,RXRA_3894,RXRB_FLAG_22774,SAP130_FLAG_40817,SMAD4_iso1_FLAG_8865,SMAD4_iso1_FLAG_32552,SOX13_iso1_FLAG_32368,SOX13_2476,SOX5_FLAG_19798,SP5_FLAG_1880,TCF7_10573,TEAD1_FLAG_10246,TFAP4_1186,THAP11_FLAG_10044,THRA_iso1_FLAG_10682,THRB_FLAG_5381,ZMYM3_1883,ZNF219_FLAG_21362,ZNF384_human_2226,ZNF219_FLAG_7290	44	18	4
chr21	46867786	46869786	ARID4B_FLAG_32935,ARID5B_FLAG_36926,BCL6_iso1_FLAG_25448,CEBPA_FLAG_6726,CEBPG_FLAG_14331,DMAP1_FLAG_9127,EP300_4013,ERF_FLAG_9748,FOXA1_19760,FOXA3_FLAG_23092,FOXP1_FLAG_4177,GATAD1_FLAG_8560,GATAD2A_FLAG_31064,HDAC2_4975,HMG20A_FLAG_2301,HMGXB4_FLAG_1113,HMGXB4_FLAG_5227,HNF4A_6753,HNF4G_28,HNF4G_2787,HOMEZ_FLAG_2964,KDM3A_FLAG_4503,KLF16_FLAG_15872,MIER2_FLAG_912,MLX_FLAG_7327,MXD4_FLAG_10930,MXI1_human_5541,MYBL2_319,MYBL2_4136,NFIA_v1_FLAG_13694,NR2F6_FLAG_18491,PPARG_v1_FLAG_14653,PROX1_11963,RAD21_FLAG_7887,RARA_FLAG_35452,RERE_FLAG_2484,RREB1_iso2_FLAG_6027,RXRA_6440,RXRB_FLAG_25071,SAP130_FLAG_47607,SAP130_FLAG_50399,SIN3A_6349,SIX4_iso1_FLAG_1322,SMAD4_iso1_FLAG_25276,SOX13_iso1_FLAG_17126,SOX5_FLAG_8108,SP5_FLAG_14759,TCF7_10840,TCF7L2_human_72,TCF7L2_human_2432,TEAD3_FLAG_594,TFAP4_9083,TGIF2_FLAG_12174,THAP11_FLAG_9764,THRA_iso1_FLAG_7984,THRB_FLAG_323,THRB_FLAG_4960,USF1_13396,USF2_18332,ZCCHC11_FLAG_183,ZCCHC11_FLAG_242,ZFP1_v1_FLAG_1539,ZGPAT_FLAG_18312,ZNF219_FLAG_704,ZNF219_FLAG_26828,ZNF335_FLAG_7981,ZNF48_FLAG_9034,ZNF792_FLAG_3842	60	24	7
chr21	46869786	46871786	RREB1_iso2_FLAG_7217	1	1	0
chr21	46888110	46890110	ARID3A_human_5303,ARID4B_FLAG_32506,ARID5B_FLAG_35270,ASH2L_human_13227,BCL6_iso1_FLAG_27359,CBX5_FLAG_3064,CEBPA_FLAG_27685,CEBPG_FLAG_8923,CREM_947,CREM_15491,CUX1_human_144,DMAP1_FLAG_4003,DMAP1_FLAG_15648,DRAP1_FLAG_8617,ELF3_FLAG_19324,EP300_18370,ERF_FLAG_16694,ETV4_4989,FOSL2_5329,FOXA1_32665,FOXA3_FLAG_29132,FOXK1_FLAG_5832,FOXO1_6983,FOXP1_FLAG_17907,GABPB1_v2_FLAG_350,GABPB1_v2_FLAG_499,GATAD1_FLAG_10593,GATAD2A_FLAG_36927,HDAC2_7932,HHEX_FLAG_1660,HMG20A_FLAG_6555,HMG20B_v2_FLAG_2922,HMG20B_v2_FLAG_7703,HMGXB4_FLAG_1222,HNF1A_8778,HNF4A_15344,HNF4G_14404,HOMEZ_FLAG_7101,JUND_human_4224,KAT8_FLAG_11002,KDM3A_FLAG_5706,KDM6A_human_18492,KLF10_1362,KLF11_FLAG_55,KLF11_FLAG_1528,KLF11_FLAG_4594,KLF6_v2_FLAG_6908,MAZ_human_47,MAZ_human_3727,MIER2_FLAG_2677,MIXL1_FLAG_14698,MLX_FLAG_7012,MXD4_FLAG_7975,MYC_human_941,NCoA2_FLAG_6379,NFIC_522,NFIC_8353,NFIL3_FLAG_18158,NR2F1_FLAG_8258,NR2F6_FLAG_27284,PAXIP1_iso1_FLAG_666,PAXIP1_iso1_FLAG_904,POLR2A_human_9817,POLR2AphosphoS5_3943,POLR2AphosphoS5_11991,PPARG_v1_FLAG_16454,PRDM10_FLAG_5507,PROX1_13068,RAD21_FLAG_20209,RARA_FLAG_34961,RERE_FLAG_6829,REST_3774,RXRA_8110,RXRB_FLAG_9816,RXRB_FLAG_26720,SAP130_FLAG_35404,SAP130_FLAG_49734,SIN3A_8654,SIX4_iso1_FLAG_3550,SLC30A9_FLAG_4816,SMAD4_iso1_FLAG_33025,SMC3_human_3570,SOX13_iso1_FLAG_27468,SOX13_1592,SOX5_FLAG_103,SOX5_FLAG_17864,SP1_FLAG_121,SP1_FLAG_766,TBL1XR1_human_4207,TCF7_10449,TEAD3_FLAG_4601,TFAP4_323,TFAP4_9231,TFDP1_FLAG_2871,TFE3_FLAG_10631,TFE3_FLAG_13325,TGIF2_FLAG_10018,THAP11_FLAG_18203,THRA_iso1_FLAG_5491,THRA_iso1_FLAG_12821,THRB_FLAG_8682,USF1_8949,USF2_15038,ZBTB26_FLAG_1900,ZBTB7A_1700,ZGPAT_FLAG_13152,ZGPAT_FLAG_26583,ZKSCAN8_FLAG_3657,ZNF219_FLAG_30256,ZNF335_FLAG_405,ZNF335_FLAG_8124,ZNF48_FLAG_2559,ZNF511_FLAG_6395,ZNF644_FLAG_2833,ZNF652_FLAG_8348,ZNF792_FLAG_8785,ZSCAN9_FLAG_9117	98	34	15
chr21	46890110	46892110	ARID4B_FLAG_33326,ARID5B_FLAG_33992,BCL6_iso1_FLAG_24653,CBX5_FLAG_4110,CEBPA_FLAG_41548,CEBPB_human_19183,CEBPD_1104,CEBPG_FLAG_29032,CREM_11348,DMAP1_FLAG_13860,DRAP1_FLAG_12493,ELF3_FLAG_23948,EP300_18101,ERF_FLAG_17359,ETV4_5617,FOXA1_33587,FOXA3_FLAG_35124,FOXK1_FLAG_4039,FOXP1_FLAG_13404,GABPA_FLAG_7159,GATA4_1068,GATAD2A_FLAG_18107,GATAD2A_FLAG_39566,HDAC2_10613,HLF_FLAG_11926,HMG20A_FLAG_6128,HMGXB3_FLAG_6406,HNF1A_6488,HNF4A_17921,HNF4G_14507,HOMEZ_FLAG_4148,KAT8_FLAG_3696,KAT8_FLAG_17910,KDM2A_FLAG_2500,KDM2A_FLAG_13379,KDM6A_human_864,KDM6A_human_11073,KLF16_FLAG_1265,KLF16_FLAG_15169,KLF6_v2_FLAG_10569,KLF9_FLAG_2558,MAZ_human_5404,MIER2_FLAG_2956,MIXL1_FLAG_17212,MLX_FLAG_8427,MXD3_v1_FLAG_4488,NCoA2_FLAG_5294,NFIA_v1_FLAG_6761,NFIC_2420,NFIL3_FLAG_25760,NR2F1_FLAG_3920,NR2F6_FLAG_23302,PAXIP1_iso1_FLAG_3945,POLR2A_human_11745,POLR2AphosphoS5_14519,PPARG_v1_FLAG_17292,PRDM10_FLAG_5633,PROX1_10381,RAD21_FLAG_29419,RARA_FLAG_33207,RCOR2_FLAG_10778,REST_2621,RXRA_7178,RXRB_FLAG_25701,SAP130_FLAG_47294,SIN3A_2143,SIX4_iso1_FLAG_6929,SLC30A9_FLAG_405,SLC30A9_FLAG_1793,SMAD4_iso1_FLAG_31923,SMC3_human_1589,SOX13_iso1_FLAG_26673,SOX13_785,SOX5_FLAG_17392,SP1_FLAG_2334,SP5_FLAG_15831,TBL1XR1_human_1189,TEAD1_FLAG_21006,TEAD3_FLAG_18328,TEAD4_1266,TFAP4_10302,TFE3_FLAG_14050,THAP11_FLAG_17696,THRA_iso1_FLAG_11718,THRB_FLAG_6490,UBP1_FLAG_8284,ZBTB21_FLAG_1577,ZBTB7A_6791,ZC3H4_FLAG_1823,ZFP1_v1_FLAG_1804,ZGPAT_FLAG_13455,ZHX3_iso1_FLAG_1066,ZKSCAN8_FLAG_705,ZKSCAN8_FLAG_2321,ZNF12_FLAG_1978,ZNF219_FLAG_27611,ZNF281_FLAG_3707,ZNF331_FLAG_12142,ZNF544_iso1_FLAG_3595,ZNF652_FLAG_5889,ZNF792_FLAG_2041,ZSCAN9_FLAG_340,ZSCAN9_FLAG_8863,ASH2L_human_13227,CREM_947,DMAP1_FLAG_4003,KLF11_FLAG_55,KLF11_FLAG_1528,MAZ_human_47,NFIC_522,POLR2A_human_9817,SAP130_FLAG_35404,SOX5_FLAG_103,ZGPAT_FLAG_13152,ZNF335_FLAG_405	98	41	15
chr21	46892110	46894110	ARID5B_FLAG_18617,BCL6_iso1_FLAG_22344,CEBPA_FLAG_5269,EP300_11067,FOXA3_FLAG_18801,FOXP1_FLAG_2194,GABPB1_v2_FLAG_4064,GATAD2A_FLAG_30185,HDAC2_2649,HNF4A_17097,HNF4G_13356,NFIL3_FLAG_4737,NR2F1_FLAG_5632,NR2F6_FLAG_22801,PAXIP1_iso1_FLAG_3238,RAD21_FLAG_17114,RAD21_FLAG_25798,RARA_FLAG_29082,RXRA_5296,RXRB_FLAG_22631,SMAD4_iso1_FLAG_27013,SOX13_iso1_FLAG_11851,SP5_FLAG_4817,TFAP4_5784,THAP11_FLAG_7078,THRA_iso1_FLAG_10550,THRB_FLAG_5003,ZBTB7A_3428,ZHX2_487,ZNF219_FLAG_14765,ZNF281_FLAG_6955,DMAP1_FLAG_13860,GATAD2A_FLAG_18107,KAT8_FLAG_3696,KDM2A_FLAG_2500,KDM2A_FLAG_13379,KDM6A_human_864,KLF16_FLAG_1265,SLC30A9_FLAG_405,ZGPAT_FLAG_13455,ZKSCAN8_FLAG_705,ZSCAN9_FLAG_340	39	15	7
chr21	46936645	46938645	CEBPA_FLAG_37991,CEBPB_human_17357,CEBPG_FLAG_29942,GATAD2A_FLAG_11212,HLF_FLAG_30661,NFIL3_FLAG_24144,NR2F6_FLAG_4061	7	5	0
chr21	46938645	46940645	HLF_FLAG_35649	1	1	0
chr21	46944140	46946140	ARID4B_FLAG_23418,ARID5B_FLAG_1613,ARID5B_FLAG_28576,BCL6_iso1_FLAG_17389,BHLHE40_human_6641,CBX5_FLAG_3667,CHD2_human_4015,DMAP1_FLAG_6568,DRAP1_FLAG_10774,ELF3_FLAG_22740,EP300_5303,ERF_FLAG_3952,ETV4_9038,FOXA3_FLAG_10254,FOXK1_FLAG_332,FOXK1_FLAG_1346,GABPA_FLAG_11925,GABPB1_v2_FLAG_2299,GABPB1_v2_FLAG_12339,GATAD2A_FLAG_36858,HDAC2_8350,HNF4A_16355,HNF4G_12777,KAT8_FLAG_17646,KLF16_FLAG_9291,MBD1_v2_FLAG_226,MBD1_v2_FLAG_363,MLX_FLAG_6022,MXD3_v1_FLAG_3936,NFIA_v1_FLAG_15281,NFIC_3231,NFYC_FLAG_1810,NR2F1_FLAG_6986,NR2F6_FLAG_25500,NRF1_9711,POLR2A_human_13440,POLR2AphosphoS5_13657,PPARG_v1_FLAG_10159,PRDM10_FLAG_1445,PROX1_9923,RAD21_FLAG_24369,RARA_FLAG_21955,RCOR1_human_1079,RXRB_FLAG_21566,SAP130_FLAG_36622,SIX4_iso1_FLAG_1690,SMAD4_iso1_FLAG_25478,SOX13_iso1_FLAG_17333,SOX5_FLAG_8916,SP1_FLAG_1849,SP5_FLAG_5385,TBP_human_2787,TEAD3_FLAG_7474,TFE3_FLAG_388,TFE3_FLAG_14425,THAP11_FLAG_17768,THRA_iso1_FLAG_171,THRA_iso1_FLAG_2963,USF1_15017,USF2_19644,ZBTB26_FLAG_1313,ZBTB33_910,ZGPAT_FLAG_19224,ZNF219_FLAG_22791,ZNF652_FLAG_7461	59	26	10
chr21	46946140	46948140	NFYC_FLAG_4320,PBX2_FLAG_3065,PBX2_FLAG_4091	2	0	0
chr21	46948140	46950140	ARID4B_FLAG_17813,ARID5B_FLAG_26362,BHLHE40_human_10165,CEBPA_FLAG_5453,ELF3_FLAG_18935,EP300_3225,ERF_FLAG_12014,GABPA_FLAG_10993,GATAD1_FLAG_5572,GATAD2A_FLAG_31390,HNF4A_15555,HNF4G_10582,KDM6A_human_4002,MAZ_human_6170,NFIL3_FLAG_5655,NR2F1_FLAG_5453,NR2F6_FLAG_19331,PAXIP1_iso1_FLAG_845,PROX1_4409,RAD21_FLAG_4340,RARA_FLAG_30480,RXRB_FLAG_16973,SAP130_FLAG_30232,SMAD4_iso1_FLAG_17191,SOX5_FLAG_8309,TFAP4_3132,TFE3_FLAG_13450,THAP11_FLAG_11836,ZBTB7A_947,ZNF219_FLAG_26259	30	14	4
chr21	46972761	46974761	ESRRA_human_163,FOXA3_FLAG_7912,GATAD2A_FLAG_7727,GATAD2A_FLAG_14433,HNF4A_14840,HNF4G_9827,KDM2A_FLAG_10887,KLF16_FLAG_14489,NR2F1_FLAG_3239,NR2F6_FLAG_16345,RAD21_FLAG_3520,RARA_FLAG_17836,SAP130_FLAG_13344,SMAD4_iso1_FLAG_2987,ZGPAT_FLAG_502,ZGPAT_FLAG_5946,ZNF219_FLAG_9863,ZNF219_FLAG_16011	15	6	2
chr21	46974761	46976761	ARID4B_FLAG_27738,ARID5B_FLAG_13094,ARID5B_FLAG_23313,ASH2L_human_12516,BCL6_iso1_FLAG_18478,BHLHE40_human_1075,CBX5_FLAG_654,CEBPA_FLAG_2683,CHD2_human_1436,CREM_2540,CTCF_31391,CTCF_45873,DMAP1_FLAG_13863,DNMT3B_FLAG_3704,ELF3_FLAG_19005,ERF_FLAG_5084,ERF_FLAG_14505,ETV4_3733,FOXA3_FLAG_7912,GABPA_FLAG_10655,GABPB1_v2_FLAG_15230,GATAD1_FLAG_11666,GATAD2A_FLAG_8319,GATAD2A_FLAG_20777,GMEB2_FLAG_871,HDAC2_2696,HMGXB4_FLAG_8840,JUND_human_8467,KAT8_FLAG_16771,KDM2A_FLAG_17970,KDM6A_human_1133,KDM6A_human_14636,KLF11_FLAG_119,KLF11_FLAG_1998,KLF16_FLAG_4311,KLF16_FLAG_14619,MAX_2556,MAX_19083,MAZ_human_3063,MBD1_v2_FLAG_5047,MIXL1_FLAG_307,MIXL1_FLAG_993,MLX_FLAG_2353,MXD3_v1_FLAG_3020,MXD3_v1_FLAG_6937,MXD4_FLAG_9267,MXI1_human_1614,MXI1_human_5005,NFIL3_FLAG_3779,NR2C2_human_477,NR2F6_FLAG_18740,NRF1_352,NRF1_7370,POLR2A_human_7422,RAD21_FLAG_21855,RAD21_FLAG_47879,SAP130_FLAG_37607,SAP130_FLAG_40197,SIN3A_327,SIN3A_3791,SIX4_iso1_FLAG_2701,SMAD4_iso1_FLAG_13562,SMAD4_iso1_FLAG_22957,SOX5_FLAG_1678,SP1_FLAG_1640,SP1_FLAG_6324,SP5_FLAG_7457,TCF25_FLAG_1906,TFDP1_FLAG_5183,TFE3_FLAG_754,TFE3_FLAG_5304,TGIF2_FLAG_9170,THAP11_FLAG_14714,THRA_iso1_FLAG_1508,UBP1_FLAG_3008,UBP1_FLAG_8177,USF2_13469,ZBTB21_FLAG_1123,ZBTB26_FLAG_1769,ZBTB7A_2988,ZGPAT_FLAG_10679,ZGPAT_FLAG_19474,ZNF143_human_5472,ZNF143_human_11698,ZNF219_FLAG_27819,ZNF331_FLAG_4321,ZNF335_FLAG_388,ZNF335_FLAG_6586,ZNF511_FLAG_4029,ZNF792_FLAG_8356,ZSCAN9_FLAG_1573,GATAD2A_FLAG_7727,KDM2A_FLAG_10887,KLF16_FLAG_14489,SAP130_FLAG_13344,ZGPAT_FLAG_502,ZGPAT_FLAG_5946,ZNF219_FLAG_16011	69	23	10
chr21	47127795	47129795	MAFK_human_673	1	1	0
chr21	47129795	47131795	FOSL2_4735,JUND_human_19977,MAFK_human_14585	3	1	0
chr21	47213114	47215114	HNF1A_4833	1	1	0
chr21	47215114	47217114	MAFF_human_20429,MAFK_human_46686	2	2	0
chr21	47237522	47239522	ARID5B_FLAG_8162,BHLHE40_human_8614,CHD2_human_3525,EP300_2447,FOSL2_11418,HLF_FLAG_21724,HNF4A_13843,HNF4G_8323,JUND_human_11986,RAD21_FLAG_8187,RAD21_FLAG_15758,SAP130_FLAG_17362,USF2_3053,ZNF219_FLAG_12268,ZNF281_FLAG_6227,ZNF644_FLAG_3435	15	4	3
chr21	47239522	47241522	CEBPG_FLAG_2190,CTCF_45779,GATAD2A_FLAG_5146,KDM6A_human_13760,RAD21_FLAG_51462,SMC3_human_14010,ZGPAT_FLAG_6742,ZNF143_human_7788	8	3	2
chr21	47302624	47304624	MAFF_human_3705,MAFK_human_27744	2	2	0
chr21	47304624	47306624	MAFK_human_4488,REST_667	2	1	0
chr21	47390394	47392394	CTCF_38405,KDM2A_FLAG_8339,KDM6A_human_13260,RAD21_FLAG_52034,ZNF143_human_9381	5	2	2
chr21	47392394	47394394	CTCF_20136,GABPA_FLAG_6364,GABPB1_v2_FLAG_6032,MAX_2164,MAX_8242,RAD21_FLAG_30641,ZNF143_human_4695,ZNF652_FLAG_2060	7	5	0
chr21	47567129	47569129	ARID4B_FLAG_17671,CTCF_25720,HLF_FLAG_9049,RAD21_FLAG_40045,SAP130_FLAG_8705	5	2	1
chr21	47569129	47571129	CEBPA_FLAG_26555,CEBPG_FLAG_14730,MAFK_human_31382,RARA_FLAG_9876,SMAD4_iso1_FLAG_14233	5	3	0
chr21	47572943	47574943	ARID4B_FLAG_27824,ARID5B_FLAG_16743,BCL6_iso1_FLAG_14595,CTCF_27121,ERF_FLAG_8461,ETV4_471,ETV4_8996,FOXA1_24883,FOXA3_FLAG_26802,FOXP1_FLAG_2128,GABPA_FLAG_4350,GABPB1_v2_FLAG_10868,GATAD1_FLAG_4302,GATAD2A_FLAG_2491,GATAD2A_FLAG_22573,HMGXB4_FLAG_4264,HMGXB4_FLAG_9750,HNF4A_7058,HNF4G_4616,KAT8_FLAG_6359,KDM6A_human_10683,MAZ_human_588,MAZ_human_1332,MBD1_v1_FLAG_1108,MXD3_v1_FLAG_918,MXD3_v1_FLAG_2891,NR2F1_FLAG_4938,NR2F6_FLAG_18761,RAD21_FLAG_29576,RARA_FLAG_19286,SAP130_FLAG_41412,SIN3A_7635,SIN3A_7928,SMAD4_iso1_FLAG_23935,TEAD3_FLAG_1911,TGIF2_FLAG_6354,THAP11_FLAG_8086,ZBTB7A_2249,ZNF143_human_1572,ZNF219_FLAG_18459,ZNF281_FLAG_2525,ZNF281_FLAG_6915	35	14	4
chr21	47574943	47576943	ARID4B_FLAG_1591,ARID4B_FLAG_27864,ARID5B_FLAG_16652,BHLHE40_human_12857,CEBPD_4996,DMAP1_FLAG_8745,DMAP1_FLAG_12554,DRAP1_FLAG_18545,FOXA1_13807,GATA4_5186,GATAD1_FLAG_9156,GATAD2A_FLAG_29524,HMGXB4_FLAG_5598,HNF1A_7369,HNF4A_11173,HNF4G_6416,KDM2A_FLAG_333,KDM2A_FLAG_2568,KDM2A_FLAG_9979,MIXL1_FLAG_10087,MLX_FLAG_809,MYBL2_4404,NFIC_2482,NR2F1_FLAG_5300,NR2F6_FLAG_19579,NR2F6_FLAG_21204,PAXIP1_iso1_FLAG_421,POLR2A_human_22244,POLR2AphosphoS5_22673,PPARG_v1_FLAG_120,PPARG_v1_FLAG_15608,PRDM10_FLAG_4712,REST_3953,RXRB_FLAG_17261,SAP130_FLAG_4530,SAP130_FLAG_45523,SOX13_iso1_FLAG_4164,SP5_FLAG_4709,TBP_human_12200,TEAD1_FLAG_5513,TFAP4_5185,TFE3_FLAG_1641,TGIF2_FLAG_6679,THAP11_FLAG_5377,USF1_5291,USF2_9305,USF2_11747,ZNF544_iso1_FLAG_5224,ZSCAN9_FLAG_2715,ZNF281_FLAG_2525	42	20	7
chr21	47644045	47646045	ARID4B_FLAG_19268,NFIA_v1_FLAG_10640,RAD21_FLAG_29815,SAP130_FLAG_15081,SAP130_FLAG_30563,USF2_1104,USF2_6803,USF2_7854,ZNF48_FLAG_2022	6	1	1
chr21	47646045	47648045	NFE2L2_human_615,SAP130_FLAG_7513,USF1_6523,SAP130_FLAG_30563,USF2_6803	4	1	1
chr21	47648045	47650045	ARID4B_FLAG_34578,BHLHE40_human_13202,CTCF_23098,DMAP1_FLAG_6956,ELF3_FLAG_6759,HBP1_FLAG_1766,KDM2A_FLAG_4451,MAX_1019,MAX_5313,MAX_16296,MAZ_human_7538,MLX_FLAG_3636,MXD3_v1_FLAG_973,MXD3_v1_FLAG_5903,MXD4_FLAG_2537,MXD4_FLAG_4486,MXI1_human_492,MXI1_human_4403,MXI1_human_5765,NFYC_FLAG_9272,NR2F1_FLAG_1729,NRF1_9118,POLR2A_human_7545,POLR2AphosphoS5_14364,POLR2AphosphoS5_15505,REST_3408,SAP130_FLAG_3159,SAP130_FLAG_21843,SAP130_FLAG_46681,SIN3A_2617,SP5_FLAG_879,SP5_FLAG_13606,SREBF1_human_983,TAF1_12792,TFAP4_6482,TFE3_FLAG_6259,USF1_8386,USF2_9807,ZBTB7A_1641,ZNF143_human_3665,ZNF189_1138,ZNF580_FLAG_819	32	13	7
chr21	47704703	47706703	ARID4B_FLAG_3820,ARID4B_FLAG_34427,ASH2L_human_24161,BCL6_iso1_FLAG_14035,CHD2_human_3996,CIZ1_FLAG_73,CIZ1_FLAG_1588,DMAP1_FLAG_15540,DRAP1_FLAG_9350,ERF_FLAG_8868,ETV4_5208,FOXA3_FLAG_13946,GABPA_FLAG_6552,GABPA_FLAG_18903,GABPB1_v2_FLAG_21426,GATAD1_FLAG_18854,GATAD2A_FLAG_25569,HBP1_FLAG_3732,HCFC1_human_2542,HMGXB4_FLAG_8127,KAT7_FLAG_2468,KAT8_FLAG_15011,KAT8_FLAG_24411,KDM2A_FLAG_22475,KDM3A_FLAG_4426,KLF10_558,KLF10_5939,KLF16_FLAG_18587,KLF6_v2_FLAG_6211,KMT2B_FLAG_870,KMT2B_FLAG_14778,MAX_17485,MAZ_human_3161,MAZ_human_9122,MBD1_v1_FLAG_3825,MBD1_v2_FLAG_3602,MIER3_FLAG_4821,MIXL1_FLAG_4079,MXD4_FLAG_797,MXD4_FLAG_8027,NFIA_v1_FLAG_939,NRF1_1616,NRF1_4347,POLR2A_human_389,POLR2A_human_12309,POLR2A_human_15547,POLR2AphosphoS5_17716,RAD21_FLAG_29727,RXRB_FLAG_5628,SAP130_FLAG_21540,SAP130_FLAG_50913,SIN3A_5776,SIN3A_10101,SIN3B_human_1511,SMAD4_iso1_FLAG_12440,SP1_FLAG_8187,SP5_FLAG_8025,TAF1_13463,TEAD1_FLAG_16644,TEAD3_FLAG_17614,TFDP1_FLAG_3844,THAP11_FLAG_26470,THRA_iso1_FLAG_1160,ZBTB33_859,ZFP64_FLAG_2717,ZGPAT_FLAG_24356,ZNF12_FLAG_6396,ZNF219_FLAG_9486,ZNF281_FLAG_1430,ZNF331_FLAG_6746,ZNF48_FLAG_777,ZNF48_FLAG_11061,ZNF544_iso1_FLAG_1271,ZSCAN9_FLAG_2112	60	15	15
chr21	47706703	47708703	MAFF_human_10139,MAFK_human_35856,KAT8_FLAG_15011,NRF1_4347,SIN3A_5776	5	3	2
chr21	47708703	47710703	MAFF_human_28493,MAFK_human_50158,RFX5_human_2195,MAFF_human_10139,MAFK_human_35856	3	3	0
chr21	47710703	47712703	MAFF_human_15558,MAFK_human_42346	2	2	0
chr21	47713786	47715786	GABPA_FLAG_2106,POLR2A_human_4514,SAP130_FLAG_4891	3	1	2
chr21	47715786	47717786	ARID4B_FLAG_30441,DMAP1_FLAG_13426,DRAP1_FLAG_11486,ELF3_FLAG_18370,GABPA_FLAG_13366,GABPB1_v2_FLAG_12355,GATAD1_FLAG_12223,KAT8_FLAG_19657,KDM2A_FLAG_2700,MAX_18699,MXD4_FLAG_11046,MXI1_human_7673,NFYC_FLAG_6632,NRF1_2625,POLR2AphosphoS5_10410,SAP130_FLAG_45714,SIN3A_8160,SP1_FLAG_1415,TFAP4_8459,TFDP1_FLAG_4844,TFE3_FLAG_3519,THAP11_FLAG_9662,USF1_13438,USF2_18201,ZNF219_FLAG_7509,ZNF7_iso2_FLAG_3373,SAP130_FLAG_4891	26	8	6
chr21	47738899	47740899	POLR2AphosphoS5_1661,USF1_4712,USF2_8764	3	1	1
chr21	47740899	47742899	BCL6_iso1_FLAG_6926,MAFF_human_13885,MAFK_human_43869	3	2	0
chr21	47742899	47744899	ARID4B_FLAG_5962,ARID4B_FLAG_11427,ARID4B_FLAG_22579,ASH2L_human_3977,ASH2L_human_15649,BHLHE40_human_3294,DMAP1_FLAG_1655,DMAP1_FLAG_15800,DRAP1_FLAG_12343,FOS_human_4143,FOXA1_24255,FOXA3_FLAG_16111,GABPA_FLAG_7832,GABPB1_v2_FLAG_14598,GATAD1_FLAG_13524,GMEB2_FLAG_748,HBP1_FLAG_1613,MXD3_v1_FLAG_2523,MYBL2_1121,MYBL2_12686,NFYC_FLAG_10924,NRF1_2312,NRF1_9864,POLR2A_human_8224,POLR2A_human_10289,POLR2A_human_14236,POLR2AphosphoS5_5516,POLR2AphosphoS5_16732,RFX5_human_1628,RUVBL1_432,RUVBL1_559,SAP130_FLAG_27828,SAP130_FLAG_31093,SAP130_FLAG_40251,SIN3A_41,SIN3A_1273,SIN3A_1600,SIN3B_human_1582,SIN3B_human_2575,SP1_FLAG_6139,SP1_FLAG_10226,SP2_899,SP5_FLAG_9175,TAF1_11982,TAF1_12152,TAF1_12564,TBP_human_8854,TBP_human_8899,TFDP1_FLAG_8258,TGIF2_FLAG_8216,THAP11_FLAG_2426,UBP1_FLAG_1004,UBP1_FLAG_1033,YY1_5635,ZGPAT_FLAG_12295,ZNF143_human_8608	36	11	9
chr21	47744899	47746899	ARID4B_FLAG_1888,ARID4B_FLAG_7458,ARID4B_FLAG_14670,CTCF_18304,FOXA1_19740,GABPA_FLAG_4768,GATAD2A_FLAG_18722,MBD1_v1_FLAG_3264,RAD21_FLAG_32087,SAP130_FLAG_1779,SAP130_FLAG_10739,TGIF2_FLAG_4220,USF1_7288,USF2_10981,ZNF7_iso2_FLAG_3270,ARID4B_FLAG_5962,POLR2A_human_8224,RUVBL1_432,SAP130_FLAG_27828	14	4	3
chr21	47876972	47878972	ARID4B_FLAG_31038,ASH2L_human_17656,BCL6_iso1_FLAG_966,BCL6_iso1_FLAG_1449,CREM_2148,DMAP1_FLAG_12013,DMAP1_FLAG_14047,DRAP1_FLAG_14029,EP300_12666,ERF_FLAG_15032,FOS_human_3262,FOXK1_FLAG_5987,GATA4_1603,GATAD1_FLAG_17931,HBP1_FLAG_6174,HMGXB4_FLAG_9437,KAT8_FLAG_22315,KDM2A_FLAG_12556,KDM2A_FLAG_13207,KLF16_FLAG_17875,KLF6_v2_FLAG_8041,KMT2B_FLAG_10509,MAX_14171,MAZ_human_3170,MXD3_v1_FLAG_1019,MXD3_v1_FLAG_4945,MXD4_FLAG_10900,MXI1_human_2389,MXI1_human_5409,MYBL2_5391,NFYC_FLAG_10159,NR2C2_human_10,NR2C2_human_317,NR2F6_FLAG_14261,NRF1_8843,POLR2A_human_1237,POLR2A_human_18337,POLR2AphosphoS5_5296,POLR2AphosphoS5_16874,RARA_FLAG_2487,RFX5_human_4840,RFXANK_FLAG_3780,SAP130_FLAG_2091,SAP130_FLAG_49815,SIN3A_4751,SIN3B_human_1023,SLC30A9_FLAG_6024,SP1_FLAG_10655,SUZ12_human_597,TAF1_12646,TBP_human_7294,TFDP1_FLAG_8300,TFE3_FLAG_4617,TGIF2_FLAG_9494,THAP11_FLAG_24490,ZGPAT_FLAG_21397,ZNF143_human_15067,ZNF331_FLAG_8943,ZNF335_FLAG_4887,ZNF48_FLAG_4730,ZNF544_iso1_FLAG_5321,ZNF644_FLAG_10526,ZNF792_FLAG_6099,ZSCAN9_FLAG_3666	55	15	13
chr21	47878972	47880972	SAP130_FLAG_3980,ZBTB7A_337,MXI1_human_2389,NRF1_8843,SAP130_FLAG_2091	4	2	1
chr21	48017103	48019103	ELF3_FLAG_16554,KDM1A_human_6243,MAX_5691,SAP130_FLAG_38936,TFE3_FLAG_9292,USF2_7830	6	3	2
chr21	48019103	48021103	ARID3A_human_7438,ARID5B_FLAG_12138,ARID5B_FLAG_29969,BCL6_iso1_FLAG_19333,BCL6_iso1_FLAG_31035,CEBPA_FLAG_28550,CEBPA_FLAG_28634,CEBPG_FLAG_10769,ELF3_FLAG_16554,FOXA1_14155,FOXA3_FLAG_15517,GATAD2A_FLAG_3972,GATAD2A_FLAG_20615,MXI1_human_5826,NFIL3_FLAG_3396,NR2F6_FLAG_3809,RARA_FLAG_28394,RCOR2_FLAG_6305,RFX3_iso1_FLAG_4335,RFX5_human_3316,RREB1_iso2_FLAG_9634,SMAD4_iso1_FLAG_30215,SOX13_iso1_FLAG_21231,TBL1XR1_human_2546,TCF7_7846,TEAD1_FLAG_15835,TEAD3_FLAG_11380,TFE3_FLAG_9292,USF1_9167,USF2_15304,ZNF219_FLAG_5683,KDM1A_human_6243,MAX_5691,SAP130_FLAG_38936	30	13	3
chr21	48023452	48025452	CEBPB_human_111,HLF_FLAG_20644	2	2	0
chr21	48025452	48027452	ZNF652_FLAG_3204	1	1	0
chr21	48053379	48055379	ATF1_FLAG_7432,CREM_8425,CTCF_1672,DMAP1_FLAG_14194,GATAD2A_FLAG_9210,KAT8_FLAG_8807,MAX_1371,MAZ_human_1002,MIER3_FLAG_3397,MXI1_human_543,NRF1_11019,POLR2A_human_17665,POLR2AphosphoS5_19504,SMAD4_iso1_FLAG_1095,TEAD3_FLAG_19859,YY1_2033,ZC3H4_FLAG_34,ZC3H4_FLAG_865,ZGPAT_FLAG_21625,ZNF331_FLAG_9377,ZSCAN29_iso1_FLAG_3052,ZSCAN9_FLAG_4042	21	5	5
chr21	48055379	48057379	ARID4B_FLAG_25887,ARID4B_FLAG_35174,ARID5B_FLAG_9494,ASH2L_human_7454,ASH2L_human_13407,ATF3_4,ATF3_21,BCL6_iso1_FLAG_1197,BCL6_iso1_FLAG_13605,CIZ1_FLAG_602,DRAP1_FLAG_11601,ELF3_FLAG_12836,ERF_FLAG_9952,GABPB1_v2_FLAG_3210,GABPB1_v2_FLAG_9209,GATAD1_FLAG_2717,GATAD2A_FLAG_2725,GATAD2A_FLAG_20281,HBP1_FLAG_4716,HDAC2_5037,HMGXB4_FLAG_748,HMGXB4_FLAG_6341,KAT8_FLAG_1052,KAT8_FLAG_7871,KDM2A_FLAG_12942,KDM3A_FLAG_1155,KLF16_FLAG_6303,KLF16_FLAG_13624,KLF6_v2_FLAG_7666,KLF9_FLAG_3876,KMT2B_FLAG_1246,KMT2B_FLAG_12270,MBD4_418,MBD4_440,MIER3_FLAG_3343,MTA1_FLAG_747,MXD3_v1_FLAG_1470,MXD3_v1_FLAG_6244,MXD4_FLAG_10175,MXI1_human_5143,NR2F6_FLAG_583,NR2F6_FLAG_11701,POLR2A_human_19168,POLR2AphosphoS5_19911,RAD21_FLAG_1973,RXRB_FLAG_2081,SAP130_FLAG_48034,SMAD4_iso1_FLAG_546,SP1_FLAG_10984,SP5_FLAG_10522,SSRP1_FLAG_4819,TAF1_10975,TBP_human_4098,TFE3_FLAG_1161,TFE3_FLAG_3459,THAP11_FLAG_21898,THRB_FLAG_5995,ZBTB26_FLAG_337,ZBTB26_FLAG_2909,ZNF219_FLAG_23763,ZNF281_FLAG_833,ZNF335_FLAG_1649,ZSCAN29_iso1_FLAG_618,ZSCAN9_FLAG_2379,DMAP1_FLAG_14194,MAZ_human_1002,MIER3_FLAG_3397,MXI1_human_543,NRF1_11019,POLR2A_human_17665,POLR2AphosphoS5_19504,SMAD4_iso1_FLAG_1095,TEAD3_FLAG_19859,ZGPAT_FLAG_21625,ZNF331_FLAG_9377,ZSCAN29_iso1_FLAG_3052,ZSCAN9_FLAG_4042	56	13	12
chr22	17847723	17849723	CTCF_8207,EZH2_human_868	2	1	1
chr22	17849723	17851723	EZH2_human_339,EZH2_human_1326,PRDM10_FLAG_9386,EZH2_human_868	2	0	1
chr22	18058321	18060321	USF1_8252,USF2_12742	2	1	0
chr22	18060321	18062321	NFIA_v1_FLAG_3225	1	1	0
chr22	18062321	18064321	DMAP1_FLAG_238,DMAP1_FLAG_7515,KDM2A_FLAG_6745,MAX_16895,NR2F6_FLAG_3622,SAP130_FLAG_8291,SMAD4_iso1_FLAG_15369,TFE3_FLAG_4310,USF1_10252,USF2_13087	9	4	3
chr22	18119910	18121910	ARID4B_FLAG_27454,ASH2L_human_10464,ATF1_FLAG_7927,CEBPA_FLAG_11963,CEBPG_FLAG_12488,CHD2_human_3,CIZ1_FLAG_1031,CREB1_FLAG_9143,CREB1_FLAG_17663,CREM_11282,DNMT3B_FLAG_564,DNMT3B_FLAG_774,DRAP1_FLAG_18366,ERF_FLAG_12006,ETV4_11277,FOSL2_2463,FOXK1_FLAG_2158,GABPA_FLAG_18661,GABPB1_v2_FLAG_9847,GABPB1_v2_FLAG_19873,GATAD1_FLAG_16467,GATAD2A_FLAG_11230,GMEB2_FLAG_3721,HBP1_FLAG_1272,HCFC1_human_1420,HMGXB4_FLAG_5492,JUND_human_16027,KAT8_FLAG_15933,KAT8_FLAG_23593,KDM2A_FLAG_21324,KLF10_1442,KLF16_FLAG_12220,KLF9_FLAG_1359,KMT2B_FLAG_10977,MAX_2383,MAZ_human_897,MIER2_FLAG_3158,NFYC_FLAG_3714,NR2C2_human_81,NR2C2_human_946,NR2F6_FLAG_11103,POLR2A_human_274,POLR2A_human_14311,POLR2AphosphoS5_13586,POLR2AphosphoS5_21634,PPARG_v1_FLAG_1065,PPARG_v1_FLAG_6026,RARA_FLAG_6411,RERE_FLAG_2132,REST_898,RUVBL1_527,RUVBL1_932,SAP130_FLAG_2645,SAP130_FLAG_46882,SP1_FLAG_7571,SP5_FLAG_10004,TAF1_12981,TBP_human_9737,THAP11_FLAG_24014,THRB_FLAG_1542,YY1_6187,ZBTB21_FLAG_4817,ZC3H4_FLAG_1105,ZCCHC11_FLAG_1812,ZGPAT_FLAG_2623,ZGPAT_FLAG_24771,ZHX2_4041,ZNF143_human_704,ZNF219_FLAG_1426,ZNF219_FLAG_22912,ZNF331_FLAG_2422,ZNF335_FLAG_1944,ZNF511_FLAG_2909,ZNF792_FLAG_156,ZNF792_FLAG_9253,ZSCAN29_iso1_FLAG_2404	63	18	12
chr22	18121910	18123910	ASH2L_human_3381,FOXA1_21744,FOXA2_13495,POLR2A_human_19310,POLR2AphosphoS5_18317,SAP130_FLAG_4439,SIN3A_3708,TBP_human_10611,ZNF384_human_1566,ASH2L_human_10464,CREB1_FLAG_9143,GABPB1_v2_FLAG_9847,POLR2A_human_274,ZGPAT_FLAG_2623,ZGPAT_FLAG_24771,ZNF792_FLAG_156,ZSCAN29_iso1_FLAG_2404	14	0	5
chr22	18146453	18148453	HNF4G_4591,HOMEZ_FLAG_8913,NFIA_v1_FLAG_14949	3	2	0
chr22	18148453	18150453	FOXA2_7307	1	0	0
chr22	18267748	18269748	ARID4B_FLAG_15865,ARID4B_FLAG_26107,ARID5B_FLAG_13742,BHLHE40_human_11240,BHLHE40_human_13844,CTCF_8961,CTCF_31968,ESRRA_human_248,FOXA3_FLAG_3404,FOXP1_FLAG_1625,GABPA_FLAG_1222,GATAD2A_FLAG_26610,HHEX_FLAG_800,HNF4A_2210,KAT8_FLAG_2724,KDM2A_FLAG_7647,KDM2A_FLAG_15524,MAX_14726,MLX_FLAG_1216,NR2F6_FLAG_712,NR2F6_FLAG_5442,NRF1_5011,PPARG_v1_FLAG_5734,PROX1_6083,RAD21_FLAG_4276,RAD21_FLAG_49240,RARA_FLAG_6975,SAP130_FLAG_29396,SMAD4_iso1_FLAG_15539,SMC3_human_8045,SOX13_iso1_FLAG_32447,SOX13_3474,SOX5_FLAG_20198,SP5_FLAG_11290,TBP_human_2046,TEAD3_FLAG_1863,TFDP1_FLAG_1280,USF1_9691,USF2_11679,USF2_14938,ZNF12_FLAG_9702,ZNF219_FLAG_27729,ZNF644_FLAG_14084	36	17	5
chr22	18269748	18271748	BHLHE40_human_10422,CTCF_2760,ARID4B_FLAG_26107,ARID5B_FLAG_13742,BHLHE40_human_13844,CTCF_8961,ESRRA_human_248,FOXP1_FLAG_1625,GABPA_FLAG_1222,GATAD2A_FLAG_26610,KAT8_FLAG_2724,KDM2A_FLAG_7647,MAX_14726,MLX_FLAG_1216,NR2F6_FLAG_712,NR2F6_FLAG_5442,PPARG_v1_FLAG_5734,RAD21_FLAG_4276,RARA_FLAG_6975,SAP130_FLAG_29396,SMAD4_iso1_FLAG_15539,SOX13_iso1_FLAG_32447,SOX13_3474,SOX5_FLAG_20198,SP5_FLAG_11290,TBP_human_2046,TEAD3_FLAG_1863,USF2_11679,ZNF219_FLAG_27729,ZNF644_FLAG_14084	27	12	4
chr22	18373754	18375754	CTCF_30118,KDM6A_human_2164,RAD21_FLAG_46600,SMC3_human_578	4	1	2
chr22	18375754	18377754	ARID5B_FLAG_4158,FOXA1_10877,FOXA2_1451,HNF4A_5261,HNF4G_1320	5	1	0
chr22	18433969	18435969	FOXA1_3732,GABPA_FLAG_752,GABPA_FLAG_5975,NR2F2_685,NR2F6_FLAG_5479,THRB_FLAG_2934	5	3	0
chr22	18435969	18437969	ARID5B_FLAG_7820,DRAP1_FLAG_6173,FOXA1_5204,GATAD2A_FLAG_8044,HNF1A_7117,RAD21_FLAG_6006,SAP130_FLAG_17496,THAP11_FLAG_6045,ZMYM3_2926,ZNF384_human_3166,ZNF644_FLAG_14167,GABPA_FLAG_752,GABPA_FLAG_5975	12	2	1
chr22	18515777	18517777	ZNF384_human_1223	1	0	0
chr22	18517777	18519777	ARID5B_FLAG_20779,BCL6_iso1_FLAG_4647,CEBPA_FLAG_38339,CEBPB_human_26632,CEBPG_FLAG_30196,CREB1_FLAG_4985,GATAD2A_FLAG_25550,HLF_FLAG_53620,JUN_human_2883,JUND_human_11096,NFIA_v1_FLAG_15237,NFIL3_FLAG_16223,NFYC_FLAG_2741,PBX2_FLAG_2510,RAD21_FLAG_16344,SAP130_FLAG_11746,SIX4_iso1_FLAG_5991,SMAD4_iso1_FLAG_16298,TEAD1_FLAG_3871,THAP11_FLAG_9001,ZBTB21_FLAG_2716,ZNF219_FLAG_20745	22	7	1
chr22	18524785	18526785	BCL6_iso1_FLAG_7295,BHLHE40_human_8332,CEBPA_FLAG_38636,CEBPB_human_21682,CEBPG_FLAG_27393,MAX_3453,NFIA_v1_FLAG_4221,NR2F1_FLAG_3504,NR2F6_FLAG_22911,RARA_FLAG_18304,SAP130_FLAG_9589,SMAD4_iso1_FLAG_27200	12	8	1
chr22	18526785	18528785	ARID4B_FLAG_26571,ARID5B_FLAG_40121,BCL6_iso1_FLAG_26047,CBX5_FLAG_25,CBX5_FLAG_4048,CEBPA_FLAG_8044,CEBPG_FLAG_16936,DMAP1_FLAG_6067,ELF3_FLAG_10261,EP300_9581,ERF_FLAG_14422,FOXA3_FLAG_19475,FOXK1_FLAG_7119,FOXP1_FLAG_5126,GATAD1_FLAG_10643,GATAD2A_FLAG_33999,HDAC2_6506,HLF_FLAG_49372,HMGXB3_FLAG_3051,HMGXB4_FLAG_975,HNF4A_13813,HNF4G_11068,HOMEZ_FLAG_7836,KAT8_FLAG_11837,KDM1A_human_5709,KDM2A_FLAG_6557,KDM3A_FLAG_3316,KLF16_FLAG_4603,KMT2B_FLAG_7170,MIER2_FLAG_3249,MIER3_FLAG_57,MIXL1_FLAG_12910,NFIA_v1_FLAG_16895,NFIC_6883,NR2F1_FLAG_7839,NR2F2_4475,NR2F6_FLAG_26237,PAXIP1_iso1_FLAG_917,PPARG_v1_FLAG_13874,PRDM10_FLAG_8039,PROX1_16091,RAD21_FLAG_12132,RARA_FLAG_26945,RCOR2_FLAG_509,RCOR2_FLAG_11080,RREB1_iso2_FLAG_8308,RXRB_FLAG_18160,SAP130_FLAG_45958,SMAD4_iso1_FLAG_31459,SOX13_iso1_FLAG_25498,SOX5_FLAG_12457,SRF_2446,TCF7_3112,TEAD3_FLAG_6660,TFAP4_9711,TFE3_FLAG_15062,TGIF2_FLAG_2660,THAP11_FLAG_15184,THRB_FLAG_650,THRB_FLAG_1361,UBP1_FLAG_8694,USF1_13550,USF2_18167,ZGPAT_FLAG_19955,ZKSCAN8_FLAG_3821,ZNF219_FLAG_23373,ZNF331_FLAG_9605,ZNF335_FLAG_5158,ZNF48_FLAG_11224,ZNF644_FLAG_12844,ZNF792_FLAG_8182	68	26	13
chr22	18537769	18539769	ARID4B_FLAG_1053,ARID4B_FLAG_17456,ELF3_FLAG_6365,FOXA1_15657,PRDM10_FLAG_8877,RREB1_iso2_FLAG_8148,SAP130_FLAG_29950,ZGPAT_FLAG_4710,ZNF331_FLAG_7151	8	2	1
chr22	18539769	18541769	CREB1_FLAG_6993,JUN_human_10424,JUND_human_27555	3	0	0
chr22	18547734	18549734	ARID4B_FLAG_5331,NR2F1_FLAG_6545,NR2F2_4408,NR2F6_FLAG_21852,PPARG_v1_FLAG_13896,RAD21_FLAG_21524,RXRB_FLAG_13709,SAP130_FLAG_20206,TFAP4_9092	9	5	1
chr22	18549734	18551734	SMAD4_iso1_FLAG_3171,SRF_3223,ZNF652_FLAG_6787,RXRB_FLAG_13709	4	3	0
chr22	18551734	18553734	FOXA1_22165,FOXA3_FLAG_10394,NRF1_5897	3	1	0
chr22	18553734	18555734	BCL6_iso1_FLAG_15259,GATAD2A_FLAG_9575,RAD21_FLAG_7705,RARA_FLAG_11140,SMAD4_iso1_FLAG_3188	5	1	0
chr22	18557799	18559799	ARID4B_FLAG_14938,CEBPA_FLAG_103,CEBPA_FLAG_3593,CTCF_41529,ELF3_FLAG_14471,ERF_FLAG_8011,FOXA3_FLAG_7091,GATAD1_FLAG_729,GATAD1_FLAG_930,HLF_FLAG_39207,HMGXB4_FLAG_9347,KAT8_FLAG_5882,KDM6A_human_12548,KMT2B_FLAG_4348,MIXL1_FLAG_3398,NFIA_v1_FLAG_1417,NRF1_1151,NRF1_7699,PRDM10_FLAG_8190,RAD21_FLAG_52259,RXRB_FLAG_10744,SAP130_FLAG_16341,SMC3_human_19595,THAP11_FLAG_20463,ZGPAT_FLAG_7350,ZNF143_human_9072,ZNF219_FLAG_6300,ZNF384_human_721	25	9	5
chr22	18559799	18561799	ARID4B_FLAG_12058,ARID4B_FLAG_36445,ASH2L_human_20745,ATF3_55,BHLHE40_human_2845,CEBPA_FLAG_11968,CHD2_human_3106,CREB1_FLAG_14519,CREM_1352,CREM_15236,DMAP1_FLAG_12245,DRAP1_FLAG_1116,DRAP1_FLAG_11995,ELF3_FLAG_11592,FOXA3_FLAG_8066,FOXK1_FLAG_10005,GABPA_FLAG_568,GABPA_FLAG_18872,GABPB1_v2_FLAG_16697,GABPB1_v2_FLAG_20610,GATAD1_FLAG_13974,GATAD1_FLAG_17993,GATAD2A_FLAG_13458,GMEB2_FLAG_3186,HCFC1_human_4231,HMGXB3_FLAG_3126,HMGXB4_FLAG_1008,HMGXB4_FLAG_9134,KAT8_FLAG_15553,KAT8_FLAG_23987,KDM2A_FLAG_12301,KLF10_7740,KLF16_FLAG_1027,KLF16_FLAG_2000,KLF16_FLAG_2204,KLF6_v2_FLAG_7842,KMT2B_FLAG_9986,KMT2B_FLAG_11828,MIXL1_FLAG_1807,MXD4_FLAG_7283,NFIL3_FLAG_1040,NFYC_FLAG_1434,NRF1_3899,POLR2A_human_14930,PRDM10_FLAG_7470,RAD21_FLAG_2685,SAP130_FLAG_1089,SAP130_FLAG_48244,SP1_FLAG_4108,SUZ12_human_1234,TAF1_613,TAF1_2136,TAF1_5948,TBP_human_6324,THAP11_FLAG_23863,THAP11_FLAG_28727,YY1_5490,ZBTB33_927,ZBTB7A_1791,ZGPAT_FLAG_22272,ZHX2_1875,ZNF143_human_15851,ZNF335_FLAG_6483,ZNF511_FLAG_6209,ZNF580_FLAG_4684	50	13	11
chr22	18561799	18563799	MAFF_human_31156,MAFK_human_58349	2	2	0
chr22	18573996	18575996	ARID4B_FLAG_18707,ARID5B_FLAG_35826,ASH2L_human_21743,BCL6_iso1_FLAG_1016,BCL6_iso1_FLAG_18633,BHLHE40_human_3999,CEBPG_FLAG_3428,DRAP1_FLAG_6320,ELF3_FLAG_19242,EP300_1934,ERF_FLAG_8510,FOXA3_FLAG_9164,GABPB1_v2_FLAG_3567,GATAD1_FLAG_6591,GATAD2A_FLAG_36229,HMG20A_FLAG_2864,HMG20B_v2_FLAG_4638,HNF4A_16912,HNF4G_12090,KAT8_FLAG_19264,KDM2A_FLAG_19820,KDM3A_FLAG_2566,KDM6A_human_946,KDM6A_human_14869,KLF16_FLAG_12353,KLF6_v2_FLAG_2125,MBD1_v2_FLAG_2615,MBD4_2570,MIXL1_FLAG_7021,MTA1_FLAG_1430,MYBL2_8165,NFIA_v1_FLAG_4232,NFIC_3255,NR2F1_FLAG_563,NR2F6_FLAG_11254,PAXIP1_iso1_FLAG_1740,POLR2A_human_12942,POLR2AphosphoS5_7155,PPARG_v1_FLAG_14339,PRDM10_FLAG_7318,PROX1_2778,RAD21_FLAG_23162,RARA_FLAG_13398,RCOR2_FLAG_5708,RFXANK_FLAG_1883,RREB1_iso2_FLAG_5153,RXRA_1657,RXRB_FLAG_44,RXRB_FLAG_10633,SAP130_FLAG_2743,SAP130_FLAG_14285,SMAD4_iso1_FLAG_25030,SOX13_iso1_FLAG_8745,SOX5_FLAG_6357,SP1_FLAG_1393,TBP_human_4443,TEAD1_FLAG_14848,TFAP4_2580,TGIF2_FLAG_3474,THAP11_FLAG_21327,ZBTB26_FLAG_1842,ZGPAT_FLAG_17262,ZKSCAN8_FLAG_5465,ZNF12_FLAG_900,ZNF219_FLAG_31438,ZNF48_FLAG_6799,ZNF644_FLAG_11265	63	23	10
chr22	18575996	18577996	MAFF_human_11337,MAFK_human_26244	2	2	0
chr22	18630055	18632055	ARID3A_human_8346,ARID4B_FLAG_4748,ARID4B_FLAG_36326,ARID5B_FLAG_39369,ASH2L_human_3747,ASH2L_human_16071,BCL6_iso1_FLAG_28464,CEBPA_FLAG_6945,CEBPA_FLAG_21548,CEBPD_2568,CEBPG_FLAG_18130,CREM_13249,DMAP1_FLAG_15414,DNMT3B_FLAG_1990,DRAP1_FLAG_16347,ELF3_FLAG_24383,EP300_13970,ERF_FLAG_18873,FOXA1_38255,FOXA2_26322,FOXA3_FLAG_37166,FOXK1_FLAG_8916,FOXO1_413,FOXO1_3275,FOXP1_FLAG_14260,GABPA_FLAG_5829,GATA4_3607,GATAD1_FLAG_13815,GATAD2A_FLAG_38843,HBP1_FLAG_7926,HDAC2_7444,HHEX_FLAG_2722,HLF_FLAG_54679,HMG20A_FLAG_8268,HMG20B_v2_FLAG_6516,HMGXB3_FLAG_4282,HMGXB4_FLAG_7538,HNF1A_4446,HNF4A_18686,HNF4G_14539,HOMEZ_FLAG_8924,KAT8_FLAG_15397,KDM2A_FLAG_17755,KDM3A_FLAG_2802,KDM6A_human_12414,KLF11_FLAG_4663,KLF16_FLAG_18357,KMT2B_FLAG_13125,MAFF_human_33881,MAFK_human_60242,MAX_18202,MBD1_v1_FLAG_347,MBD1_v1_FLAG_2088,MBD1_v2_FLAG_377,MBD1_v2_FLAG_2998,MBD4_2571,MIER3_FLAG_7963,MIXL1_FLAG_18106,MLX_FLAG_9546,MTA1_FLAG_1864,MXD4_FLAG_8948,MYBL2_11957,MYC_human_210,NCoA2_FLAG_166,NCoA2_FLAG_3535,NFIA_v1_FLAG_9799,NFIC_6627,NFIL3_FLAG_27149,NR2F6_FLAG_21949,NRF1_3398,PAXIP1_iso1_FLAG_2922,PBX2_FLAG_1285,POLR2A_human_21730,POLR2AphosphoS5_22536,PPARG_v1_FLAG_13376,PROX1_13148,RAD21_FLAG_27451,RARA_FLAG_27714,RCOR2_FLAG_5844,RERE_FLAG_5287,REST_3855,RREB1_iso2_FLAG_9156,RUVBL1_381,RUVBL1_2265,RXRB_FLAG_18493,SAP130_FLAG_50398,SIN3A_3956,SIX4_iso1_FLAG_4041,SLC30A9_FLAG_4524,SMAD4_iso1_FLAG_31316,SOX13_iso1_FLAG_23813,SOX13_42,SOX13_517,SOX5_FLAG_12056,SP5_FLAG_8034,SSRP1_FLAG_599,SSRP1_FLAG_5440,TAF1_12551,TBL1XR1_human_2262,TBP_human_8559,TEAD1_FLAG_18866,TEAD3_FLAG_17623,TFAP4_8930,TFE3_FLAG_9586,TGIF2_FLAG_12005,THAP11_FLAG_18543,THRA_iso1_FLAG_5504,ZBTB26_FLAG_5891,ZBTB7A_6889,ZFP1_v1_FLAG_3079,ZGPAT_FLAG_24046,ZKSCAN8_FLAG_4008,ZNF12_FLAG_5293,ZNF219_FLAG_32522,ZNF331_FLAG_14068,ZNF48_FLAG_5540,ZNF511_FLAG_7557,ZNF544_iso1_FLAG_2548,ZNF644_FLAG_222,ZNF644_FLAG_5328,ZNF792_FLAG_11867,ZSCAN9_FLAG_5830	111	41	18
chr22	18632055	18634055	ARID5B_FLAG_22243,DRAP1_FLAG_5082,GABPB1_v2_FLAG_11204,GATAD2A_FLAG_7373,KAT8_FLAG_3378,KDM2A_FLAG_14428,KMT2B_FLAG_13765,MAX_12928,MXD3_v1_FLAG_5588,MXI1_human_6296,NRF1_5392,POLR2A_human_20141,POLR2AphosphoS5_12288,PRDM10_FLAG_6173,RXRB_FLAG_1342,SAP130_FLAG_12427,SAP130_FLAG_38109,SMAD4_iso1_FLAG_17897,SOX13_iso1_FLAG_3095,SOX5_FLAG_2549,TAF1_9928,TBP_human_9703,TFDP1_FLAG_1663,THAP11_FLAG_7916,YY1_442,YY1_1094,ZBTB26_FLAG_1251,ZNF384_human_9982,ZNF511_FLAG_7735,ASH2L_human_3747	28	4	8
chr22	18912177	18914177	BHLHE40_human_8214,NR2F6_FLAG_6000	2	2	0
chr22	18914177	18916177	BHLHE40_human_3517,USF2_8536	2	1	0
chr22	18916177	18918177	ARID4B_FLAG_10664,BHLHE40_human_5544,HLF_FLAG_35460,NFYC_FLAG_8562,SAP130_FLAG_21278,TEAD1_FLAG_2745,TEAD3_FLAG_12144,TFE3_FLAG_13778,USF1_9879,USF2_16826,ZFP64_FLAG_3715,ZNF331_FLAG_6530	12	6	1
chr22	18918177	18920177	FOSL2_11456,GATAD2A_FLAG_17740,HNF4A_1533,MLX_FLAG_5183,ZNF219_FLAG_18929	5	2	0
chr22	19107947	19109947	ARID4B_FLAG_18183,ASH2L_human_14125,ASH2L_human_15604,HLF_FLAG_6262,MAX_8694,NFYC_FLAG_7040,NRF1_8171,POLR2A_human_10095,POLR2A_human_11128,POLR2AphosphoS5_14244,SAP130_FLAG_968,SAP130_FLAG_2817,SAP130_FLAG_22874,SAP130_FLAG_34360,SMAD4_iso1_FLAG_1612,SP1_FLAG_9414,SP5_FLAG_3389,TAF1_12517,TBP_human_2190,TEAD1_FLAG_15682,TEAD3_FLAG_16700,TFDP1_FLAG_799,YY1_5818	18	8	5
chr22	19109947	19111947	ARID4B_FLAG_2036,ARID4B_FLAG_18183,ASH2L_human_15604,MAX_8694,NFYC_FLAG_7040,NRF1_8171,POLR2A_human_11128,POLR2AphosphoS5_14244,SAP130_FLAG_34360,SP1_FLAG_9414,SP5_FLAG_3389,TAF1_12517,TBP_human_2190,TFDP1_FLAG_799,YY1_5818	14	5	5
chr22	19111947	19113947	CEBPA_FLAG_26739,CEBPB_human_19940,CEBPG_FLAG_20229,USF2_5379	4	2	0
chr22	19154708	19156708	CTCF_37309,RAD21_FLAG_28528,SMC3_human_3974	3	1	1
chr22	19156708	19158708	KDM2A_FLAG_5852	1	0	1
chr22	19158708	19160708	ARID4B_FLAG_37384,ASH2L_human_19568,ATF1_FLAG_9576,ATF3_2022,CREB1_FLAG_18880,CREM_15749,DMAP1_FLAG_16375,DNMT3B_FLAG_1912,DRAP1_FLAG_13840,ELF3_FLAG_17354,ERF_FLAG_14234,FOXA3_FLAG_140,FOXA3_FLAG_19279,FOXK1_FLAG_6700,GABPA_FLAG_14415,GABPB1_v2_FLAG_5894,GABPB1_v2_FLAG_19941,GATAD1_FLAG_19658,HCFC1_human_2777,HMGXB3_FLAG_5974,HMGXB4_FLAG_6955,KAT7_FLAG_3855,KAT8_FLAG_24261,KDM2A_FLAG_17162,KLF10_4740,KLF16_FLAG_17618,KLF6_v2_FLAG_3416,KLF6_v2_FLAG_8178,KMT2B_FLAG_13931,MAX_19674,MAZ_human_7112,MBD1_v1_FLAG_169,MBD1_v1_FLAG_2753,MBD1_v2_FLAG_6033,MIER3_FLAG_1470,MIXL1_FLAG_2697,MXD3_v1_FLAG_8456,MXD4_FLAG_1506,MXD4_FLAG_12246,MXI1_human_8136,NFYC_FLAG_5237,NR2F6_FLAG_14688,NRF1_9564,POLR2A_human_19131,POLR2AphosphoS5_16189,POLR2AphosphoS5_19440,PPARG_v1_FLAG_5846,RARA_FLAG_414,RARA_FLAG_8947,RXRB_FLAG_9923,SAP130_FLAG_51884,SIN3A_6540,SIN3B_human_2254,SMAD4_iso1_FLAG_18998,SOX13_iso1_FLAG_2127,SP1_FLAG_7728,SRF_1483,TCF25_FLAG_1919,TFDP1_FLAG_5278,TFE3_FLAG_6877,TGIF2_FLAG_10918,THAP11_FLAG_1592,THAP11_FLAG_25933,THRA_iso1_FLAG_6182,UBP1_FLAG_3378,USF2_8561,ZGPAT_FLAG_15183,ZGPAT_FLAG_22687,ZHX2_4157,ZNF219_FLAG_22280,ZNF281_FLAG_1517,ZNF331_FLAG_9659,ZNF511_FLAG_3044,ZNF544_iso1_FLAG_5091,ZNF792_FLAG_5119	66	18	12
chr22	19161758	19163758	HNF4G_881,KDM2A_FLAG_6839,NFIA_v1_FLAG_2246,POLR2A_human_3509,POLR2A_human_13882,POLR2AphosphoS5_2751,POLR2AphosphoS5_6781,POLR2AphosphoS5_10190,RXRB_FLAG_4969,SAP130_FLAG_12029,SSRP1_FLAG_698,SSRP1_FLAG_1131,TBP_human_2482,TEAD1_FLAG_20363,TEAD3_FLAG_22653,TEAD4_18,THRB_FLAG_631,USF1_4437,USF2_2890,USF2_12985	15	7	5
chr22	19163758	19165758	GABPB1_v2_FLAG_10786,HNF4A_3787,HNF4G_3821,KDM2A_FLAG_8906,KLF6_v2_FLAG_2311,MAX_2166,POLR2A_human_5195,POLR2A_human_6515,SAP130_FLAG_37234,SIN3A_3906,THAP11_FLAG_5822,ZBTB26_FLAG_3006,ZNF281_FLAG_2030,ZNF792_FLAG_6040,POLR2A_human_3509	13	3	4
chr22	19165758	19167758	ARID4B_FLAG_21237,CHD2_human_3062,CTCF_21048,DMAP1_FLAG_12493,DRAP1_FLAG_12360,ELF3_FLAG_976,ELF3_FLAG_12256,FOXA3_FLAG_3104,GABPB1_v2_FLAG_6742,GATA4_3383,GATAD1_FLAG_6759,HBP1_FLAG_32,HBP1_FLAG_1349,HNF4A_3976,HNF4G_8187,KAT8_FLAG_5692,KDM2A_FLAG_9411,KDM2A_FLAG_17622,MAX_1334,MAX_12778,MLX_FLAG_3169,MXD4_FLAG_7127,NFYC_FLAG_111,NFYC_FLAG_776,NFYC_FLAG_1794,NR2F6_FLAG_1689,POLR2A_human_123,POLR2A_human_20843,POLR2AphosphoS5_20552,PPARG_v1_FLAG_17924,RAD21_FLAG_40584,RXRA_2391,RXRB_FLAG_13356,SAP130_FLAG_17203,SMAD4_iso1_FLAG_12123,SOX13_iso1_FLAG_2480,SP1_FLAG_1596,SP1_FLAG_2180,SP5_FLAG_5969,SREBF1_human_711,TBP_human_6145,THRA_iso1_FLAG_2750,USF1_1155,ZC3H4_FLAG_911,ZFP1_v1_FLAG_1627,ZGPAT_FLAG_3692,ZGPAT_FLAG_8267,ZNF219_FLAG_13603,ZNF331_FLAG_3634,GABPB1_v2_FLAG_10786,HNF4A_3787,HNF4G_3821,KLF6_v2_FLAG_2311,POLR2A_human_6515,SAP130_FLAG_37234,SIN3A_3906,THAP11_FLAG_5822,ZNF281_FLAG_2030,ZNF792_FLAG_6040	45	15	9
chr22	19257253	19259253	CTCF_332,RCOR2_FLAG_8722	2	1	0
chr22	19259253	19261253	ARID3A_human_978,ARID3A_human_1453,ARID4B_FLAG_20325,ARID5B_FLAG_31306,ASH2L_human_2253,ASH2L_human_18865,BCL6_iso1_FLAG_17109,CREB1_FLAG_586,CREB1_FLAG_8800,ERF_FLAG_2390,FOXA3_FLAG_12173,FOXP1_FLAG_6835,GATAD2A_FLAG_15774,HOMEZ_FLAG_11036,KDM6A_human_14227,MIXL1_FLAG_6365,NFIL3_FLAG_14184,NR2F6_FLAG_16476,POLR2A_human_3238,RARA_FLAG_24990,RCOR2_FLAG_8722,RFX5_human_3505,RXRB_FLAG_10950,SAP130_FLAG_43384,SMAD4_iso1_FLAG_23444,TEAD1_FLAG_22736,TEAD3_FLAG_22287,THAP11_FLAG_6692,ZBTB21_FLAG_4601,ZMYM3_2667,ZNF219_FLAG_20159,ZNF644_FLAG_6995,ZNF792_FLAG_2703	30	11	3
chr22	19276980	19278980	KAT7_FLAG_131,KDM3A_FLAG_261,MAFF_human_4972,MAFF_human_8746,MAFK_human_16421,MAFK_human_27591,MAX_302,MAX_663,MAX_2640,NRF1_7299,SAP130_FLAG_2101,SAP130_FLAG_18729,TAF1_12845,ZBTB7A_656	9	5	4
chr22	19278980	19280980	ARID4B_FLAG_12845,ARID4B_FLAG_27746,CEBPA_FLAG_11907,CEBPB_human_4224,CHD2_human_3499,ERF_FLAG_1592,ERF_FLAG_14942,GATAD2A_FLAG_2436,GATAD2A_FLAG_13659,HDAC2_2767,KAT7_FLAG_1708,KAT8_FLAG_2076,KAT8_FLAG_10211,KDM2A_FLAG_18799,KDM3A_FLAG_1177,KMT2B_FLAG_9108,KMT2B_FLAG_11713,MAX_1004,MAZ_human_17,MAZ_human_7559,NR2F6_FLAG_3476,POLR2A_human_6310,POLR2AphosphoS5_17885,PPARG_v1_FLAG_1892,RFX3_iso1_FLAG_389,SAP130_FLAG_31928,SAP130_FLAG_32513,SP1_FLAG_10662,SP5_FLAG_383,SP5_FLAG_2832,TAF1_5185,TAF1_12845,TGIF2_FLAG_1529,TGIF2_FLAG_2073,THAP11_FLAG_612,THAP11_FLAG_835,THAP11_FLAG_6432,ZBTB7A_2615,ZGPAT_FLAG_8810,ZHX2_433,ZNF219_FLAG_994,ZNF219_FLAG_3349,ZNF792_FLAG_5142,KAT7_FLAG_131,KDM3A_FLAG_261,MAX_302,MAX_663,NRF1_7299,SAP130_FLAG_18729,ZBTB7A_656	31	11	11
chr22	19417203	19419203	ARID4B_FLAG_3843,ASH2L_human_3016,BHLHE40_human_1795,BHLHE40_human_11718,CEBPA_FLAG_7744,CEBPB_human_4,CEBPB_human_15,CEBPG_FLAG_6539,DMAP1_FLAG_12137,ELF3_FLAG_3348,ELF3_FLAG_6808,GABPA_FLAG_7217,GABPA_FLAG_16887,GABPB1_v2_FLAG_849,GABPB1_v2_FLAG_2144,GATAD1_FLAG_17429,HCFC1_human_2767,HNF4A_8900,HNF4G_10088,KLF10_5822,KMT2B_FLAG_3223,MAX_19092,MXI1_human_3919,MYC_human_325,NFIL3_FLAG_6006,POLR2A_human_5845,RARA_FLAG_11442,SAP130_FLAG_3023,SAP130_FLAG_9319,SAP130_FLAG_17299,SIN3A_1668,SIN3B_human_1712,TAF1_12344,TBP_human_3603,TFDP1_FLAG_2134,TGIF2_FLAG_1759,THAP11_FLAG_21862,USF1_6949,USF2_10244,YY1_3124,ZCCHC11_FLAG_1085,ZHX2_1166	36	12	9
chr22	19419203	19421203	ARID3A_human_7098,ARID4B_FLAG_10589,ARID4B_FLAG_37522,ARID5B_FLAG_36654,ASH2L_human_16302,ASH2L_human_24272,BCL6_iso1_FLAG_23616,BHLHE40_human_4159,BRD4_human_320,BRD4_human_1008,CBX5_FLAG_6435,CEBPA_FLAG_9888,CEBPD_2727,CEBPG_FLAG_15697,CHD2_human_2553,CIZ1_FLAG_1523,CREM_884,CREM_1325,DMAP1_FLAG_9849,DMAP1_FLAG_17315,DRAP1_FLAG_17154,ELF3_FLAG_22902,EP300_3304,ERF_FLAG_2832,ERF_FLAG_18799,ETV4_7683,FOXA3_FLAG_33164,FOXK1_FLAG_9478,FOXP1_FLAG_3770,GABPA_FLAG_17681,GABPB1_v2_FLAG_20846,GATAD1_FLAG_19291,GATAD2A_FLAG_26934,GMEB2_FLAG_3543,HBP1_FLAG_8333,HCFC1_human_3213,HDAC2_4146,HMG20A_FLAG_3412,HMG20B_v2_FLAG_5981,HMGXB3_FLAG_5558,HMGXB3_FLAG_5836,HMGXB4_FLAG_12644,HNF4G_8526,JARID2_iso1_FLAG_500,KAT7_FLAG_4894,KAT8_FLAG_25000,KDM2A_FLAG_23547,KDM3A_FLAG_7922,KLF10_7057,KLF16_FLAG_1934,KLF16_FLAG_20598,KLF6_v2_FLAG_822,KLF6_v2_FLAG_10619,KLF9_FLAG_3247,KMT2B_FLAG_14979,MAX_17743,MAZ_human_8206,MBD1_v2_FLAG_5368,MIER2_FLAG_7909,MIER3_FLAG_8169,MIXL1_FLAG_9929,MLX_FLAG_8719,MTA1_FLAG_2184,MXD3_v1_FLAG_7260,MXD4_FLAG_1000,MXD4_FLAG_11724,MXI1_human_6748,MYBL2_8475,NFIA_v1_FLAG_9457,NFIL3_FLAG_17187,NFYC_FLAG_6191,NR2F6_FLAG_16315,NRF1_8410,POLR2A_human_19546,POLR2A_human_20680,POLR2AphosphoS2_human_2106,POLR2AphosphoS5_19082,POLR2AphosphoS5_20750,PRDM10_FLAG_9730,RARA_FLAG_21359,RCOR1_human_1750,RCOR2_FLAG_2572,RERE_FLAG_1863,REST_498,RFXANK_FLAG_1760,RUVBL1_1332,RXRB_FLAG_23044,SAP130_FLAG_50788,SIN3A_7932,SIN3B_human_2404,SIX4_iso1_FLAG_5771,SMAD4_iso1_FLAG_29368,SOX13_iso1_FLAG_23571,SOX5_FLAG_11102,SP1_FLAG_12238,SP5_FLAG_16014,TAF1_13670,TBL1XR1_human_763,TBP_human_11369,TEAD3_FLAG_11694,TFAP4_9158,TFDP1_FLAG_3475,TFE3_FLAG_14326,TGIF2_FLAG_12372,THAP11_FLAG_27166,THRA_iso1_FLAG_8212,UBP1_FLAG_8392,USF1_5332,USF2_12446,YY1_5638,ZBTB26_FLAG_7416,ZBTB7A_1440,ZFP1_v1_FLAG_3601,ZFP64_FLAG_4271,ZGPAT_FLAG_26972,ZHX2_3927,ZKSCAN8_FLAG_6790,ZNF12_FLAG_6830,ZNF143_human_13121,ZNF219_FLAG_30538,ZNF281_FLAG_2824,ZNF331_FLAG_15031,ZNF335_FLAG_1754,ZNF335_FLAG_6640,ZNF48_FLAG_11615,ZNF511_FLAG_9690,ZNF544_iso1_FLAG_7007,ZNF580_FLAG_7197,ZNF7_iso2_FLAG_1457,ZNF792_FLAG_11471,ZSCAN9_FLAG_8220,BHLHE40_human_1795,ELF3_FLAG_6808,GABPA_FLAG_16887,GATAD1_FLAG_17429,HCFC1_human_2767,KLF10_5822,MXI1_human_3919,NFIL3_FLAG_6006,SAP130_FLAG_17299,SIN3A_1668,SIN3B_human_1712,TAF1_12344,THAP11_FLAG_21862,YY1_3124	118	36	25
chr22	19600989	19602989	FOXA1_11824,USF1_6514,USF2_9889	3	1	0
chr22	19602989	19604989	MAFK_human_10121,FOXA1_11824	2	1	0
chr22	19616678	19618678	ARID4B_FLAG_13267,CEBPG_FLAG_2049,CTCF_43738,KDM6A_human_18445,MAZ_human_5227,MBD1_v2_FLAG_1994,RAD21_FLAG_52556,SMC3_human_17171	8	2	2
chr22	19618678	19620678	CTCF_20078,RAD21_FLAG_23709	2	1	0
chr22	19708693	19710693	ARID4B_FLAG_7985,HNF4A_5542,HNF4G_1883,MAX_11519	4	2	0
chr22	19710693	19712693	BCL6_iso1_FLAG_14541,CTCF_41109,EZH2_human_692,HMG20B_v2_FLAG_2034,KDM2A_FLAG_7813,MAX_11519,SAP130_FLAG_15942,SP5_FLAG_12408,TFDP1_FLAG_1997,TFDP1_FLAG_4025,ZNF792_FLAG_12662,ARID4B_FLAG_7985	11	4	3
chr22	19752170	19754170	EZH2_human_484,EZH2_human_592,EZH2_human_1746	1	0	1
chr22	19754170	19756170	BHLHE40_human_2703,CTCF_11073,EZH2_human_1746,FOSL2_9916,JUND_human_3456,KDM2A_FLAG_3354	6	2	2
chr22	19833676	19835676	ZNF12_FLAG_10161	1	0	0
chr22	19835676	19837676	FOSL2_9097	1	0	0
chr22	19840869	19842869	ARID4B_FLAG_29368,ASH2L_human_5036,BCL6_iso1_FLAG_11539,BHLHE40_human_8339,CEBPD_1310,CEBPG_FLAG_19319,DMAP1_FLAG_6356,DMAP1_FLAG_11913,DNMT3B_FLAG_1211,DRAP1_FLAG_17246,ELF3_FLAG_7339,ERF_FLAG_942,ERF_FLAG_15434,FOXA3_FLAG_113,FOXA3_FLAG_6715,FOXK1_FLAG_5812,GABPB1_v2_FLAG_8423,GATA4_2824,GATAD1_FLAG_16039,GATAD2A_FLAG_2597,GATAD2A_FLAG_6890,GMEB2_FLAG_3956,HBP1_FLAG_3609,HCFC1_human_980,HLF_FLAG_13786,HMGXB3_FLAG_5082,KAT8_FLAG_16759,KDM3A_FLAG_2181,KLF11_FLAG_4390,KLF16_FLAG_3394,KLF16_FLAG_16192,KLF6_v2_FLAG_6726,KMT2B_FLAG_7331,MAX_18270,MIER2_FLAG_3256,MLX_FLAG_7620,MXD3_v1_FLAG_194,MXD3_v1_FLAG_3933,MXD3_v1_FLAG_8625,MXD4_FLAG_6127,MXI1_human_5959,NFIL3_FLAG_19781,NR2C2_human_160,NR2F6_FLAG_12656,NRF1_6534,NRF1_10537,POLR2A_human_17294,POLR2A_human_21627,POLR2AphosphoS5_19410,POLR2AphosphoS5_20327,PRDM10_FLAG_5077,RAD21_FLAG_12263,RARA_FLAG_7213,SAP130_FLAG_22953,SAP130_FLAG_49671,SIN3A_9751,SMAD4_iso1_FLAG_21461,SOX13_iso1_FLAG_7038,SOX5_FLAG_1653,SP1_FLAG_11767,SP5_FLAG_15428,TAF1_5078,TAF1_13698,TBP_human_9789,TEAD3_FLAG_19250,TFDP1_FLAG_163,TFDP1_FLAG_7903,TFE3_FLAG_4428,TGIF2_FLAG_10424,THAP11_FLAG_23506,USF2_9417,ZBTB26_FLAG_166,ZBTB26_FLAG_774,ZBTB26_FLAG_1166,ZBTB33_94,ZGPAT_FLAG_9683,ZNF143_human_14079,ZNF219_FLAG_23713,ZNF331_FLAG_10840,ZNF48_FLAG_5113,ZNF48_FLAG_6961,ZNF511_FLAG_5832,ZNF544_iso1_FLAG_2697,ZNF792_FLAG_12384	68	23	12
chr22	19842869	19844869	ARID3A_human_3104,ARID4B_FLAG_6835,ARID5B_FLAG_33138,ASH2L_human_2047,ASH2L_human_12918,CEBPG_FLAG_12200,CREM_7107,DMAP1_FLAG_2816,DRAP1_FLAG_9514,ELF3_FLAG_1408,ELF3_FLAG_8747,EP300_9688,ETV4_6106,GABPA_FLAG_14537,GABPB1_v2_FLAG_11981,GATAD2A_FLAG_25477,HDAC2_2195,HLF_FLAG_22896,HMG20A_FLAG_3354,HMG20B_v2_FLAG_814,HNF4A_10597,HNF4G_11209,KDM1A_human_4504,KDM2A_FLAG_1541,KDM2A_FLAG_3307,KDM6A_human_907,KDM6A_human_10250,MAFF_human_14255,MAFK_human_39186,MYBL2_257,MYBL2_9045,NFIA_v1_FLAG_15366,NFIC_6259,NFIL3_FLAG_256,NFIL3_FLAG_23832,NR2F6_FLAG_16588,POLR2A_human_17762,POLR2AphosphoS5_15252,PPARG_v1_FLAG_11996,PROX1_3583,RAD21_FLAG_16046,RARA_FLAG_14041,RFXANK_FLAG_1575,SAP130_FLAG_38333,SMAD4_iso1_FLAG_12515,SOX13_iso1_FLAG_25439,SOX5_FLAG_12823,SP5_FLAG_12174,TAF1_9908,TBP_human_8620,TCF7_9648,TEAD1_FLAG_10425,TFE3_FLAG_6858,THAP11_FLAG_10645,ZBTB21_FLAG_1655,ZGPAT_FLAG_3224,ZNF219_FLAG_18739,ZNF331_FLAG_9677,DMAP1_FLAG_11913,ERF_FLAG_942,GATAD2A_FLAG_6890,KLF11_FLAG_4390,KLF16_FLAG_3394,MXD3_v1_FLAG_194,MXD3_v1_FLAG_3933,NRF1_6534,SAP130_FLAG_22953,TFDP1_FLAG_163,ZBTB26_FLAG_166,ZNF48_FLAG_6961	60	23	11
chr22	19927786	19929786	ARID4B_FLAG_7804,ARID4B_FLAG_8677,ASH2L_human_15719,ASH2L_human_16981,DMAP1_FLAG_3396,FOXA3_FLAG_4733,GABPB1_v2_FLAG_17201,HMGXB4_FLAG_5715,KDM2A_FLAG_28,KDM2A_FLAG_74,KDM2A_FLAG_5453,KLF6_v2_FLAG_3692,KMT2B_FLAG_7988,POLR2AphosphoS5_14551,SAP130_FLAG_5247,TAF1_12805,TFDP1_FLAG_3140,THAP11_FLAG_16195,YY1_5959,ZNF331_FLAG_354,ZNF335_FLAG_9197,ZNF511_FLAG_6009,ZNF544_iso1_FLAG_2392	19	1	6
chr22	19929786	19931786	ARID4B_FLAG_933,ARID4B_FLAG_6259,ARID5B_FLAG_18884,BCL6_iso1_FLAG_6073,CEBPA_FLAG_23009,CEBPB_human_9326,CEBPG_FLAG_24611,ETV4_1649,FOXP1_FLAG_60,FOXP1_FLAG_526,GATAD2A_FLAG_3035,GATAD2A_FLAG_25874,HLF_FLAG_33260,KAT7_FLAG_1518,KAT8_FLAG_1154,KAT8_FLAG_2207,KAT8_FLAG_9875,KMT2B_FLAG_501,MBD1_v2_FLAG_1684,POLR2A_human_6865,PROX1_14248,RARA_FLAG_431,RARA_FLAG_15432,RFX5_human_4529,SAP130_FLAG_3266,SAP130_FLAG_26743,SMAD4_iso1_FLAG_27953,SOX13_iso1_FLAG_3927,TEAD1_FLAG_16854,TEAD3_FLAG_17597,UBP1_FLAG_1263,USF1_3047,USF2_5678,ZNF219_FLAG_13790,ZNF335_FLAG_7220,ZNF335_FLAG_8816,ZNF48_FLAG_3866,ARID4B_FLAG_7804,ASH2L_human_15719,KMT2B_FLAG_7988	30	11	5
chr22	19932663	19934663	USF1_1571	1	1	0
chr22	19934663	19936663	ARID4B_FLAG_23248,ARID5B_FLAG_28631,CEBPA_FLAG_37361,CEBPG_FLAG_29937,CREB1_FLAG_13243,CREM_10647,CTCF_18616,ELF3_FLAG_4007,FOXA3_FLAG_3510,GATAD1_FLAG_3109,GATAD2A_FLAG_34699,HLF_FLAG_42056,HNF4A_5320,HNF4G_3553,KAT8_FLAG_6107,KDM2A_FLAG_5360,KDM3A_FLAG_3116,NFIL3_FLAG_19533,NRF1_988,PROX1_16810,RAD21_FLAG_41425,RXRB_FLAG_5884,SAP130_FLAG_17674,SMAD4_iso1_FLAG_9839,SMC3_human_4589,SOX13_iso1_FLAG_2406,THAP11_FLAG_8829,THRA_iso1_FLAG_2467,USF2_10554,ZGPAT_FLAG_9441,ZNF219_FLAG_6095,ZNF335_FLAG_7630	32	10	5
chr22	19938279	19940279	ARID4B_FLAG_25484,ARID5B_FLAG_28093,BCL6_iso1_FLAG_16958,CEBPA_FLAG_40947,CEBPB_human_22912,CEBPG_FLAG_30968,FOXA1_15217,FOXA3_FLAG_10061,FOXP1_FLAG_3766,GABPB1_v2_FLAG_5637,GATAD1_FLAG_10069,GATAD2A_FLAG_32153,HLF_FLAG_41048,HMGXB3_FLAG_2563,HNF4A_6078,KAT8_FLAG_2036,KAT8_FLAG_5093,KDM2A_FLAG_11577,KDM3A_FLAG_4259,KLF6_v2_FLAG_2385,KMT2B_FLAG_7535,MAX_4886,MLX_FLAG_8709,MXD4_FLAG_1101,NFIL3_FLAG_19465,NR2F6_FLAG_21527,PAXIP1_iso1_FLAG_2308,PRDM10_FLAG_875,PROX1_7471,RARA_FLAG_31058,RCOR2_FLAG_10669,RERE_FLAG_703,RERE_FLAG_1257,RREB1_iso2_FLAG_257,RREB1_iso2_FLAG_676,RXRB_FLAG_15213,SAP130_FLAG_149,SAP130_FLAG_21584,SAP130_FLAG_32291,SIX4_iso1_FLAG_2519,SMAD4_iso1_FLAG_29056,SOX13_iso1_FLAG_13437,SOX5_FLAG_4770,SP1_FLAG_1880,TFDP1_FLAG_1633,TFE3_FLAG_6284,THAP11_FLAG_14682,USF1_787,USF2_11548,ZGPAT_FLAG_17437,ZHX3_iso1_FLAG_101,ZMYM3_4197,ZNF219_FLAG_19572,ZNF3_FLAG_567,ZNF580_FLAG_3082,ZNF580_FLAG_5934	50	17	6
chr22	19940279	19942279	ARID4B_FLAG_24998,BHLHE40_human_1950,CEBPA_FLAG_4561,CTCF_47343,ELF3_FLAG_8242,ERF_FLAG_10825,FOXA3_FLAG_7753,GATAD2A_FLAG_24656,HMGXB4_FLAG_12833,KAT8_FLAG_4580,KDM2A_FLAG_3697,KDM6A_human_20560,NFIL3_FLAG_8230,NR2F6_FLAG_12974,POLR2AphosphoS5_3914,RAD21_FLAG_46046,SAP130_FLAG_29549,SMAD4_iso1_FLAG_3799,SP1_FLAG_5496,SP5_FLAG_4136,TEAD3_FLAG_1784,THRA_iso1_FLAG_1621,ZNF143_human_12308,ZNF335_FLAG_1595,ZNF511_FLAG_2224,ZNF544_iso1_FLAG_1269,ZNF792_FLAG_4694,ZSCAN9_FLAG_632,ZSCAN9_FLAG_1952,FOXP1_FLAG_3766	29	12	5
chr22	19944121	19946121	CTCF_4012,MAX_16356,MLX_FLAG_7169,RAD21_FLAG_4907	4	3	0
chr22	19946121	19948121	ARID4B_FLAG_3902,ARID4B_FLAG_6418,ARID4B_FLAG_27712,ARID5B_FLAG_24755,ASH2L_human_7684,ASH2L_human_14751,CBX5_FLAG_251,CBX5_FLAG_3971,DMAP1_FLAG_5742,DMAP1_FLAG_13608,DRAP1_FLAG_16396,EP300_3070,ERF_FLAG_10007,FOXA3_FLAG_657,FOXA3_FLAG_14411,GABPB1_v2_FLAG_3556,GABPB1_v2_FLAG_8774,GATAD1_FLAG_2627,GATAD2A_FLAG_31540,HBP1_FLAG_444,HDAC2_6159,HMG20B_v2_FLAG_4375,HNF4A_15556,HNF4G_11288,KAT8_FLAG_2667,KAT8_FLAG_3656,KDM2A_FLAG_16186,KDM3A_FLAG_2784,KDM6A_human_13147,MAX_11164,MAX_14828,MIER2_FLAG_4962,MLX_FLAG_3750,MTA1_FLAG_1347,MXI1_human_5364,NFIA_v1_FLAG_7361,NFIL3_FLAG_1285,NR2F1_FLAG_1497,NR2F1_FLAG_5372,NR2F2_91,NR2F2_3599,NRF1_4119,PAF1_v1_FLAG_1417,PAXIP1_iso1_FLAG_4515,POLR2A_human_9692,POLR2A_human_12110,POLR2A_human_19916,POLR2AphosphoS5_11937,POLR2AphosphoS5_18618,PPARG_v1_FLAG_2608,PRDM10_FLAG_7208,RARA_FLAG_19758,RFXANK_FLAG_420,RFXANK_FLAG_1001,RXRB_FLAG_17160,SAP130_FLAG_23119,SAP130_FLAG_29105,SMAD4_iso1_FLAG_20917,SOX13_iso1_FLAG_14475,SP1_FLAG_10299,SP5_FLAG_13016,TAF1_6264,TAF1_8405,TAF1_8722,TEAD1_FLAG_7758,TGIF2_FLAG_3797,THAP11_FLAG_16479,UBP1_FLAG_5119,USF2_3072,ZBTB7A_2533,ZBTB7A_3030,ZC3H4_FLAG_612,ZGPAT_FLAG_5252,ZGPAT_FLAG_18532,ZNF281_FLAG_2462,ZNF281_FLAG_7003,ZNF335_FLAG_5096,ZNF48_FLAG_5487,ZNF580_FLAG_4919,ZNF644_FLAG_14101,ZNF792_FLAG_1737,ZSCAN9_FLAG_127,ZSCAN9_FLAG_1794	61	18	15
chr22	19948121	19950121	ARID4B_FLAG_17761,CTCF_31616,FOXA1_17989,FOXA3_FLAG_6083,HMGXB4_FLAG_5007,KAT8_FLAG_55,MAX_15684,MXI1_human_307,MXI1_human_1641,POLR2AphosphoS5_9296,RAD21_FLAG_42297,SIN3A_4651,SP1_FLAG_7660,TEAD3_FLAG_8752,USF2_695,ZNF335_FLAG_319,NR2F1_FLAG_1497,ZC3H4_FLAG_612	17	5	3
chr22	19950121	19952121	ARID4B_FLAG_24870,BCL6_iso1_FLAG_13666,CEBPA_FLAG_18838,CREM_6969,DRAP1_FLAG_8899,ELF3_FLAG_19861,ERF_FLAG_5046,ETV4_9865,FOSL2_11690,FOXA3_FLAG_9708,GABPA_FLAG_10948,GABPB1_v2_FLAG_5708,GATAD1_FLAG_3216,GATAD2A_FLAG_32566,HNF4A_12851,HNF4G_9426,JUND_human_12724,KAT8_FLAG_5626,KMT2B_FLAG_3236,MLX_FLAG_2272,NCoA2_FLAG_993,NFE2L2_human_555,NFIC_521,NFIC_655,NFYC_FLAG_2947,NR2F6_FLAG_15412,PAXIP1_iso1_FLAG_2077,POLR2AphosphoS5_10325,PPARG_v1_FLAG_10476,RAD21_FLAG_7440,RARA_FLAG_28013,RCOR2_FLAG_2474,RXRA_1498,RXRB_FLAG_18904,SAP130_FLAG_48501,SIN3A_7954,SMAD4_iso1_FLAG_30354,SOX13_iso1_FLAG_5116,SOX5_FLAG_5075,SP1_FLAG_8806,SP5_FLAG_16634,TAF1_5498,TFE3_FLAG_2538,THAP11_FLAG_12274,THRA_iso1_FLAG_7167,USF2_4979,ZNF189_452,ZNF219_FLAG_21126,ZNF511_FLAG_6593,ZNF652_FLAG_600,ARID4B_FLAG_17761,HMGXB4_FLAG_5007,KAT8_FLAG_55,MXI1_human_307,MXI1_human_1641,POLR2AphosphoS5_9296,SIN3A_4651,SP1_FLAG_7660,TEAD3_FLAG_8752	52	18	7
chr22	19953348	19955348	CTCF_22465,RAD21_FLAG_23966,ZNF384_human_3158	3	1	0
chr22	19955348	19957348	POLR2AphosphoS5_5192	1	0	1
chr22	19957348	19959348	ARID4B_FLAG_22448,ARID5B_FLAG_28715,BHLHE40_human_4362,BHLHE40_human_10395,CEBPA_FLAG_4606,CREM_6169,CTCF_41148,DMAP1_FLAG_14821,DRAP1_FLAG_9357,ELF3_FLAG_27007,EP300_2732,ERF_FLAG_2857,ERF_FLAG_5432,FOXA3_FLAG_14624,GABPB1_v2_FLAG_7108,GATAD1_FLAG_1629,GATAD1_FLAG_4376,GATAD2A_FLAG_34937,HDAC2_864,HMGXB3_FLAG_2500,HNF4A_17696,HNF4G_12870,KAT8_FLAG_15563,KDM2A_FLAG_11092,KDM3A_FLAG_2433,KDM6A_human_10442,KLF11_FLAG_4469,KLF16_FLAG_14393,KLF6_v2_FLAG_1544,KLF6_v2_FLAG_3514,MAX_17604,MIER2_FLAG_2751,MIER3_FLAG_4407,MLX_FLAG_5676,MXD3_v1_FLAG_2368,MXD4_FLAG_8969,MXD4_FLAG_9384,MYBL2_2433,NCoA2_FLAG_3920,NFIA_v1_FLAG_2682,NFIL3_FLAG_4081,NR2F1_FLAG_7984,NR2F6_FLAG_26585,PAF1_v1_FLAG_1079,PAF1_v1_FLAG_1863,PAXIP1_iso1_FLAG_181,PAXIP1_iso1_FLAG_2705,POLR2A_human_1633,POLR2AphosphoS5_8033,PROX1_3610,RAD21_FLAG_20304,RAD21_FLAG_51659,RARA_FLAG_33810,RCOR2_FLAG_2713,RXRA_4019,RXRB_FLAG_21708,SAP130_FLAG_36512,SMAD4_iso1_FLAG_27520,SOX13_iso1_FLAG_15915,SOX5_FLAG_250,SOX5_FLAG_9454,SP1_FLAG_2831,SP5_FLAG_6912,SSRP1_FLAG_5008,TEAD1_FLAG_7328,TEAD3_FLAG_13640,TFDP1_FLAG_3581,TFE3_FLAG_4889,THAP11_FLAG_11354,ZBTB26_FLAG_5553,ZGPAT_FLAG_23206,ZKSCAN8_FLAG_1946,ZNF143_human_4704,ZNF219_FLAG_1821,ZNF281_FLAG_2915,ZNF331_FLAG_12424,ZNF335_FLAG_6556,ZNF48_FLAG_8071,ZNF511_FLAG_6215,ZNF544_iso1_FLAG_3209,ZNF580_FLAG_3188,ZNF644_FLAG_6066,ZNF652_FLAG_1455	74	25	14
chr22	20067042	20069042	ARID4B_FLAG_31154,ARID5B_FLAG_19374,BCL6_iso1_FLAG_8041,BHLHE40_human_775,CEBPA_FLAG_14586,CEBPG_FLAG_3558,CEBPG_FLAG_12512,CHD2_human_3175,CREM_5134,DMAP1_FLAG_16249,DNMT3B_FLAG_569,DRAP1_FLAG_12741,ELF3_FLAG_23598,EP300_877,ERF_FLAG_10852,ETV4_2017,FOXA2_2118,FOXA3_FLAG_25181,FOXK1_FLAG_6309,GABPA_FLAG_15924,GABPB1_v2_FLAG_18037,GATAD1_FLAG_18383,GATAD2A_FLAG_23340,GMEB2_FLAG_553,HBP1_FLAG_4351,HCFC1_human_1021,HLF_FLAG_54147,HMGXB4_FLAG_10106,IRF3_human_67,JUN_human_884,JUND_human_20155,KAT8_FLAG_23659,KDM2A_FLAG_21883,KDM3A_FLAG_5227,KLF10_4735,KLF16_FLAG_17107,KLF6_v2_FLAG_7838,KMT2B_FLAG_5505,KMT2B_FLAG_10652,MAX_305,MAX_1794,MAX_19582,MIER2_FLAG_4098,MXD3_v1_FLAG_8582,MXI1_human_5342,MYBL2_5009,MYC_human_104,NFIC_1872,NFIL3_FLAG_8206,NFYC_FLAG_150,NFYC_FLAG_7317,NR2F6_FLAG_9690,POLR2A_human_132,POLR2A_human_3833,POLR2A_human_19638,POLR2AphosphoS5_18696,PPARG_v1_FLAG_7382,PRDM10_FLAG_6598,RARA_FLAG_14427,REST_3229,RREB1_iso2_FLAG_1407,RXRB_FLAG_5105,SAP130_FLAG_46140,SIN3B_human_3,SIN3B_human_905,SIX4_iso1_FLAG_1290,SLC30A9_FLAG_2364,SMAD4_iso1_FLAG_14261,SOX13_iso1_FLAG_16091,SOX5_FLAG_1816,SP1_FLAG_4223,SP2_701,SUZ12_human_730,TAF1_9463,TAF1_12683,TEAD1_FLAG_17921,TEAD3_FLAG_20715,TFAP4_84,TFAP4_5623,TFDP1_FLAG_8818,TFE3_FLAG_9640,THAP11_FLAG_26111,THRA_iso1_FLAG_6611,UBP1_FLAG_7105,YY1_3942,YY1_4491,ZBTB26_FLAG_1500,ZBTB33_206,ZFP64_FLAG_2491,ZGPAT_FLAG_7714,ZGPAT_FLAG_10062,ZHX2_2433,ZKSCAN8_FLAG_4306,ZNF143_human_15648,ZNF219_FLAG_2902,ZNF331_FLAG_7562,ZNF335_FLAG_1938,ZNF511_FLAG_8896,ZNF544_iso1_FLAG_5525,ZNF792_FLAG_6702,ZSCAN9_FLAG_7417	90	29	15
chr22	20069042	20071042	SAP130_FLAG_10023,TEAD3_FLAG_8361,FOXA2_2118,MAX_305,POLR2A_human_132,POLR2A_human_3833,TFAP4_84,TFAP4_5623	6	3	2
chr22	20071042	20073042	ARID4B_FLAG_21346,ASH2L_human_9171,CTCF_18747,FOXA1_13541,KLF16_FLAG_4069,MAX_17068,MXD4_FLAG_1223,MXD4_FLAG_1874,NFIA_v1_FLAG_15480,NR2F6_FLAG_22979,RAD21_FLAG_31323,RARA_FLAG_29292,RXRB_FLAG_4188,SAP130_FLAG_24830,USF1_7811,USF2_7059,ZNF143_human_1018	16	9	1
chr22	20096551	20098551	ARID4B_FLAG_4763,POLR2A_human_2382,POLR2A_human_4347,POLR2AphosphoS5_256,POLR2AphosphoS5_2830,POLR2AphosphoS5_3448	3	0	2
chr22	20098551	20100551	CTCF_23970,POLR2A_human_4694,POLR2AphosphoS5_50,POLR2AphosphoS5_1914,POLR2AphosphoS5_8696,ZNF384_human_10768,ARID4B_FLAG_4763	5	1	2
chr22	20114399	20116399	GATAD2A_FLAG_16179,HNF4A_12215,HNF4G_676,KDM2A_FLAG_12472,MAX_8748,POLR2A_human_51,POLR2AphosphoS5_5582,ZGPAT_FLAG_7610,ZNF219_FLAG_16854	9	2	3
chr22	20116399	20118399	BHLHE40_human_1533,CTCF_28785,EP300_1305,FOXA1_31296,FOXA2_17478,FOXA3_FLAG_32958,FOXK1_FLAG_5753,GATAD1_FLAG_2267,HBP1_FLAG_5544,HNF4A_12215,KDM2A_FLAG_14930,NR2F1_FLAG_2985,RAD21_FLAG_46090,RARA_FLAG_21761,RREB1_iso2_FLAG_6902,RXRB_FLAG_13964,SMC3_human_2256,SSRP1_FLAG_1559,TEAD1_FLAG_994,TEAD1_FLAG_1085,TGIF2_FLAG_2066,THRB_FLAG_7140,GATAD2A_FLAG_16179,HNF4G_676,KDM2A_FLAG_12472,MAX_8748,POLR2AphosphoS5_5582,ZGPAT_FLAG_7610,ZNF219_FLAG_16854	27	12	4
chr22	20118399	20120399	GABPA_FLAG_11330,GABPB1_v2_FLAG_18065,KDM2A_FLAG_14131,MAX_13819,NFYC_FLAG_6609,SAP130_FLAG_1498,SAP130_FLAG_20425,SMAD4_iso1_FLAG_12252,SP1_FLAG_6600,SP5_FLAG_10835,USF2_2897	10	4	2
chr22	20141336	20143336	ARID4B_FLAG_8207,CTCF_12264,MXI1_human_4429,RAD21_FLAG_13950,RFX3_iso1_FLAG_3513,SAP130_FLAG_30921,USF2_7303	7	2	1
chr22	20143336	20145336	CTCF_44223,KDM2A_FLAG_16933,KDM6A_human_16845,RAD21_FLAG_53907,SMAD4_iso1_FLAG_12796,SMC3_human_15849,ARID4B_FLAG_8207	7	1	3
chr22	20189626	20191626	HNF1A_4417,MIXL1_FLAG_15582,NR2F2_6796,NR2F6_FLAG_21974,RARA_FLAG_7041,SAP130_FLAG_11956,SP5_FLAG_633,SP5_FLAG_15385,TEAD1_FLAG_20466,TEAD3_FLAG_16237,ZFP1_v1_FLAG_4662	10	7	1
chr22	20191626	20193626	GABPB1_v2_FLAG_3215,SP5_FLAG_633	2	1	0
chr22	20193626	20195626	GABPA_FLAG_7078,GABPB1_v2_FLAG_788,RARA_FLAG_4214,GABPB1_v2_FLAG_3215	3	2	0
chr22	20225186	20227186	CTCF_39107,RAD21_FLAG_48632,SMC3_human_6162,TFAP4_3313,ZNF143_human_3126	5	3	1
chr22	20227186	20229186	USF1_3103	1	1	0
chr22	20254540	20256540	CTCF_39760,RAD21_FLAG_26233,TEAD3_FLAG_7871,ZNF143_human_4210,ZNF652_FLAG_5019	5	4	0
chr22	20256540	20258540	REST_5038,USF2_5676	2	0	0
chr22	20770967	20772967	ARID4B_FLAG_22808,BHLHE40_human_7874,CEBPA_FLAG_4769,CEBPG_FLAG_13,CEBPG_FLAG_2959,CTCF_44227,KDM2A_FLAG_9569,KDM6A_human_6130,KLF16_FLAG_8496,MAX_5736,RAD21_FLAG_50114,SMC3_human_11979,YY1_800,ZNF143_human_2918,ZNF3_FLAG_2399,ZNF384_human_11498	15	7	3
chr22	20772967	20774967	ARID4B_FLAG_12623,JUND_human_2043,NR2F2_2210,ZSCAN29_iso1_FLAG_2543,KDM2A_FLAG_9569	5	0	1
chr22	20774967	20776967	CTCF_15235,HLF_FLAG_45821,RAD21_FLAG_22392,ARID4B_FLAG_12623,ZSCAN29_iso1_FLAG_2543	5	2	0
chr22	20776967	20778967	KDM2A_FLAG_2993	1	0	1
chr22	20790138	20792138	KDM2A_FLAG_3014,MAX_8819,MAZ_human_2850,MBD1_v2_FLAG_2315,TEAD3_FLAG_5164,ZBTB7A_25,ZBTB7A_1069,ZMYM3_2793,ZNF189_630,ZNF219_FLAG_9501	9	3	1
chr22	20792138	20794138	CTCF_17626,RAD21_FLAG_7921,MAX_8819,MAZ_human_2850	4	2	0
chr22	20848042	20850042	DMAP1_FLAG_2198,MAX_13728,MAZ_human_4803,NFIA_v1_FLAG_12987,NRF1_8121,POLR2AphosphoS5_925,RARA_FLAG_437,RARA_FLAG_790,SAP130_FLAG_1493,SP1_FLAG_444,SP1_FLAG_1174,TAF1_3295,TAF1_4079,TFAP4_1415,TFDP1_FLAG_6876,THAP11_FLAG_3348,THAP11_FLAG_10789,USF2_16814,ZGPAT_FLAG_3634,ZNF331_FLAG_1842,ZNF48_FLAG_2244,ZNF544_iso1_FLAG_3268	18	6	4
chr22	20850042	20852042	ARID4B_FLAG_2259,ARID4B_FLAG_13445,ARID5B_FLAG_9115,ATF3_1950,BCL6_iso1_FLAG_11586,CTCF_36990,DMAP1_FLAG_3785,DMAP1_FLAG_9351,DRAP1_FLAG_7070,ELF3_FLAG_5001,GABPB1_v2_FLAG_2961,GATAD2A_FLAG_23198,HBP1_FLAG_2231,HMG20B_v2_FLAG_1362,HMGXB4_FLAG_12393,KAT8_FLAG_6229,KDM2A_FLAG_19242,KDM6A_human_2014,MAX_14548,MAZ_human_4803,MAZ_human_5789,MIXL1_FLAG_7571,MXD4_FLAG_6944,NFIA_v1_FLAG_3545,POLR2A_human_620,POLR2A_human_18541,POLR2AphosphoS5_11317,PRDM10_FLAG_4150,RAD21_FLAG_45218,RARA_FLAG_9623,RXRB_FLAG_2642,SAP130_FLAG_30175,SMAD4_iso1_FLAG_5091,SMAD4_iso1_FLAG_12353,SMC3_human_4716,TAF1_9552,TFDP1_FLAG_6745,TFE3_FLAG_10926,THAP11_FLAG_21790,UBP1_FLAG_4582,USF1_3105,USF1_14611,ZGPAT_FLAG_12286,ZNF143_human_8094,ZNF219_FLAG_969,ZNF219_FLAG_8810,ZNF48_FLAG_319,ZNF48_FLAG_1614,ZNF544_iso1_FLAG_1447,ZNF652_FLAG_423,ZNF652_FLAG_3744,MAX_13728,NRF1_8121,POLR2AphosphoS5_925,RARA_FLAG_790,TAF1_4079,TFAP4_1415,TFDP1_FLAG_6876,THAP11_FLAG_10789,USF2_16814,ZNF331_FLAG_1842,ZNF48_FLAG_2244,ZNF544_iso1_FLAG_3268	46	14	9
chr22	20861018	20863018	ARID4B_FLAG_36573,ARID5B_FLAG_20915,ASH2L_human_900,ASH2L_human_18538,ASH2L_human_22839,BCL6_iso1_FLAG_100,BCL6_iso1_FLAG_13653,BHLHE40_human_987,CBX5_FLAG_3634,CREB1_FLAG_3120,CREM_16957,DMAP1_FLAG_7301,DRAP1_FLAG_7243,ELF3_FLAG_28707,ETV4_6773,FOSL2_4464,FOXA3_FLAG_22957,FOXK1_FLAG_6459,GABPA_FLAG_2952,GABPA_FLAG_20219,GABPB1_v2_FLAG_16466,GABPB1_v2_FLAG_21446,GATA4_1680,GATAD1_FLAG_17713,HCFC1_human_4528,HMGXB4_FLAG_11331,KAT8_FLAG_23808,KDM2A_FLAG_20576,KDM3A_FLAG_1483,KDM3A_FLAG_5939,KLF10_7874,KLF16_FLAG_17894,KLF6_v2_FLAG_6243,KMT2B_FLAG_11815,MAX_7460,MIER2_FLAG_2007,MIXL1_FLAG_6619,MXD3_v1_FLAG_5847,MXD4_FLAG_2807,MXD4_FLAG_9738,NFIA_v1_FLAG_5826,NFIL3_FLAG_8170,NFYC_FLAG_1529,NR2C2_human_1768,NR2F6_FLAG_3122,POLR2A_human_2623,POLR2A_human_17459,POLR2AphosphoS5_19862,RARA_FLAG_5620,RFX3_iso1_FLAG_655,RXRB_FLAG_5094,SAP130_FLAG_48385,SIN3A_6078,SIX4_iso1_FLAG_5970,SMAD4_iso1_FLAG_16850,SOX13_iso1_FLAG_9013,SOX5_FLAG_1451,SP1_FLAG_3679,SUZ12_human_1509,TBP_human_7660,TEAD1_FLAG_15103,TEAD3_FLAG_3182,TEAD3_FLAG_11401,TFAP4_3398,TFE3_FLAG_11178,THAP11_FLAG_20556,THAP11_FLAG_28837,THRA_iso1_FLAG_6014,UBP1_FLAG_7147,YY1_3147,ZCCHC11_FLAG_2902,ZGPAT_FLAG_22614,ZHX2_1554,ZNF12_FLAG_9098,ZNF143_human_16068,ZNF219_FLAG_15626,ZNF331_FLAG_8073,ZNF335_FLAG_7757,ZNF48_FLAG_3624,ZSCAN9_FLAG_8169	70	25	14
chr22	20863018	20865018	ARID5B_FLAG_833,ARID5B_FLAG_4792,CEBPA_FLAG_28673,CEBPB_human_23781,CEBPG_FLAG_23274,ELF3_FLAG_4313,GABPA_FLAG_7686,GATAD1_FLAG_4997,MAZ_human_4541,RFX5_human_617,SAP130_FLAG_34389,THAP11_FLAG_18675,ZNF143_human_3529,ZNF219_FLAG_7812,ZNF792_FLAG_1878	14	6	1
chr22	20865018	20867018	NR2F6_FLAG_17427	1	1	0
chr22	21125481	21127481	ARID4B_FLAG_251,ARID4B_FLAG_12003,ARID5B_FLAG_10906,ASH2L_human_5785,CTCF_35138,ELF3_FLAG_13756,GATAD1_FLAG_6726,GATAD2A_FLAG_25592,HNF4G_5092,KAT8_FLAG_11320,KDM6A_human_5224,MAX_6654,RAD21_FLAG_45364,RREB1_iso2_FLAG_2883,RXRB_FLAG_1413,SAP130_FLAG_33058,SMAD4_iso1_FLAG_4192,SMC3_human_3108,SOX13_iso1_FLAG_5275,TEAD1_FLAG_3593,TGIF2_FLAG_7679,ZGPAT_FLAG_5619,ZNF12_FLAG_2161,ZNF219_FLAG_12692,ZNF331_FLAG_3946,ZSCAN9_FLAG_2034	25	7	4
chr22	21127481	21129481	ARID3A_human_11962,ARID4B_FLAG_30652,ARID5B_FLAG_38189,ASH2L_human_3440,BCL6_iso1_FLAG_22746,BHLHE40_human_2214,CEBPA_FLAG_35376,CEBPB_human_20393,CEBPG_FLAG_21500,CREB1_FLAG_2723,CREM_9461,DRAP1_FLAG_17459,EP300_16584,ERF_FLAG_15836,ETV4_2641,FOSL2_6293,FOXA1_38366,FOXA2_26279,FOXA3_FLAG_35444,FOXK1_FLAG_7728,FOXO1_6638,FOXP1_FLAG_14953,GATAD1_FLAG_8033,GATAD2A_FLAG_35332,HDAC2_9757,HHEX_FLAG_3287,HMG20A_FLAG_5157,HNF4A_17337,HNF4G_12046,KAT8_FLAG_14230,KDM1A_human_2737,KDM6A_human_14739,KLF16_FLAG_13453,KMT2B_FLAG_3566,MAFF_human_33106,MAFK_human_58424,MIER3_FLAG_1967,MIXL1_FLAG_5628,MLX_FLAG_4056,MXI1_human_3623,NCoA2_FLAG_4557,NFIC_4952,NFIL3_FLAG_19464,NR2F6_FLAG_19592,POLR2A_human_17630,POLR2AphosphoS2_human_2196,POLR2AphosphoS5_20927,PPARG_v1_FLAG_7885,PRDM10_FLAG_2422,PROX1_8808,RAD21_FLAG_4618,RARA_FLAG_24762,RCOR2_FLAG_969,RCOR2_FLAG_2502,RERE_FLAG_411,REST_6314,RFX5_human_2377,RREB1_iso2_FLAG_4247,RXRA_4997,RXRB_FLAG_21225,SAP130_FLAG_8824,SAP130_FLAG_48809,SIN3A_8664,SIX4_iso1_FLAG_4097,SMAD4_iso1_FLAG_25209,SOX13_iso1_FLAG_30205,SOX5_FLAG_16672,SP5_FLAG_8302,TBP_human_11732,TCF7_8961,TEAD1_FLAG_15544,TEAD3_FLAG_15484,TFAP4_9724,TGIF2_FLAG_2989,THRA_iso1_FLAG_9528,ZGPAT_FLAG_20599,ZKSCAN8_FLAG_5829,ZNF12_FLAG_8730,ZNF219_FLAG_28927,ZNF331_FLAG_12610,ZNF544_iso1_FLAG_1816,ZNF652_FLAG_1914,ZSCAN9_FLAG_5015	81	33	13
chr22	21129481	21131481	ARID4B_FLAG_21245,ARID5B_FLAG_22963,CEBPA_FLAG_34683,CEBPB_human_9677,CEBPG_FLAG_19366,CREM_5599,DRAP1_FLAG_3194,ELF3_FLAG_7868,EP300_8565,FOXA1_31864,FOXA2_21482,FOXA3_FLAG_28580,GATAD2A_FLAG_35237,KAT8_FLAG_3465,MIXL1_FLAG_4445,NFIL3_FLAG_18678,POLR2AphosphoS5_9662,PROX1_1357,RARA_FLAG_8566,RREB1_iso2_FLAG_5149,RXRB_FLAG_12872,SAP130_FLAG_42983,SIN3A_3662,SMAD4_iso1_FLAG_17049,SOX13_iso1_FLAG_25585,TEAD1_FLAG_14288,THAP11_FLAG_12613,ZNF219_FLAG_22930,ZNF652_FLAG_7870,ZSCAN9_FLAG_4523	30	11	5
chr22	21131481	21133481	ARID3A_human_14104,ARID4B_FLAG_35007,ARID5B_FLAG_41348,ASH2L_human_12053,ATF1_FLAG_6966,BCL6_iso1_FLAG_26911,CEBPA_FLAG_44822,CEBPB_human_26309,CEBPD_1163,CEBPG_FLAG_32760,CREB1_FLAG_16120,CREM_15164,CTCF_27333,DMAP1_FLAG_7407,DRAP1_FLAG_11584,ELF3_FLAG_29479,EP300_17463,ERF_FLAG_11987,ETV4_10514,FOXA1_38073,FOXA2_25891,FOXA3_FLAG_36820,FOXK1_FLAG_8478,FOXO1_6736,FOXP1_FLAG_16629,GATA4_5763,GATAD1_FLAG_3350,GATAD2A_FLAG_40397,HDAC2_10890,HHEX_FLAG_3462,HLF_FLAG_40498,HMG20A_FLAG_7702,HMG20B_v2_FLAG_6381,HMGXB3_FLAG_1213,HMGXB4_FLAG_4314,HNF1A_4655,HNF4A_8714,HNF4G_5714,JUN_human_8638,JUND_human_23485,KAT7_FLAG_3015,KAT8_FLAG_15926,KDM3A_FLAG_5579,KDM6A_human_9991,KLF10_3467,KLF16_FLAG_15369,KLF6_v2_FLAG_9577,MAFF_human_30193,MAFK_human_56220,MAZ_human_4639,MBD1_v2_FLAG_3391,MIER3_FLAG_4826,MIXL1_FLAG_517,MIXL1_FLAG_15250,MLX_FLAG_9067,MYBL2_9687,NCoA2_FLAG_6319,NFIA_v1_FLAG_6173,NFIC_293,NFIC_7030,NFIL3_FLAG_26110,NR2F2_3172,NR2F6_FLAG_18193,POLR2A_human_16065,POLR2AphosphoS5_9086,PPARG_v1_FLAG_15285,PRDM10_FLAG_7674,PROX1_18105,RAD21_FLAG_36434,RARA_FLAG_29725,RCOR2_FLAG_11695,RERE_FLAG_5149,REST_1970,RFXANK_FLAG_19,RFXANK_FLAG_1742,RREB1_iso2_FLAG_207,RREB1_iso2_FLAG_4617,RXRA_5357,RXRB_FLAG_24359,SAP130_FLAG_51249,SIN3A_195,SIN3A_3812,SIX4_iso1_FLAG_5738,SLC30A9_FLAG_5120,SMAD4_iso1_FLAG_31432,SMC3_human_3786,SOX13_iso1_FLAG_33660,SOX13_4637,SOX5_FLAG_21249,TBP_human_8637,TCF25_FLAG_827,TCF7_8034,TEAD1_FLAG_19096,TEAD3_FLAG_13746,TFE3_FLAG_10874,TGIF2_FLAG_11403,THAP11_FLAG_18978,THRA_iso1_FLAG_10887,THRB_FLAG_3960,ZBTB21_FLAG_2854,ZEB1_2067,ZEB1_2424,ZFP1_v1_FLAG_3533,ZGPAT_FLAG_25884,ZHX2_1863,ZNF12_FLAG_6841,ZNF219_FLAG_32580,ZNF331_FLAG_12440,ZNF335_FLAG_7510,ZNF511_FLAG_7739,ZNF544_iso1_FLAG_6083,KAT8_FLAG_3465	105	39	14
chr22	21135174	21137174	PAF1_v1_FLAG_447,POLR2AphosphoS5_4348,SSRP1_FLAG_1078,SSRP1_FLAG_1269	3	0	2
chr22	21137174	21139174	CTCF_28019,RAD21_FLAG_36010,POLR2AphosphoS5_4348,SSRP1_FLAG_1078,SSRP1_FLAG_1269	4	1	1
chr22	21205777	21207777	CTCF_7774,RAD21_FLAG_19931	2	1	0
chr22	21207777	21209777	CEBPA_FLAG_2046,FOXA1_24694,FOXA2_11956,FOXA3_FLAG_18442,GATAD2A_FLAG_7671,HLF_FLAG_44238,NFIL3_FLAG_25627,SAP130_FLAG_25614,SMAD4_iso1_FLAG_10122,SOX13_iso1_FLAG_3279,ZNF384_human_4146	11	2	1
chr22	21258370	21260370	ARID3A_human_2125,ARID5B_FLAG_25823,BCL6_iso1_FLAG_13764,CEBPA_FLAG_9045,CEBPA_FLAG_44556,CEBPB_human_28292,CEBPG_FLAG_29306,EP300_1744,FOS_human_1287,FOSL2_3893,FOXA3_FLAG_22085,GATAD2A_FLAG_35548,HLF_FLAG_41193,HLF_FLAG_49971,HMG20A_FLAG_4923,JUN_human_9496,JUND_human_24646,NFIL3_FLAG_23120,NR2F1_FLAG_1056,NR2F2_1345,NR2F6_FLAG_7498,RARA_FLAG_21485,SMAD4_iso1_FLAG_15247,TEAD1_FLAG_11385,THAP11_FLAG_7033,ZBTB21_FLAG_3440,ZNF12_FLAG_9675,ZNF219_FLAG_26546	26	8	1
chr22	21260370	21262370	CEBPA_FLAG_2048,CEBPA_FLAG_9045,FOXA1_1017,HLF_FLAG_10463	3	1	0
chr22	21270222	21272222	ARID4B_FLAG_37008,ASH2L_human_647,ASH2L_human_19207,BCL6_iso1_FLAG_17349,BHLHE40_human_8151,CEBPA_FLAG_24718,CEBPB_human_12019,CEBPG_FLAG_11077,CREB1_FLAG_15625,CTCF_39620,CUX1_human_398,DMAP1_FLAG_8857,DRAP1_FLAG_7913,DRAP1_FLAG_13251,ELF3_FLAG_17653,ERF_FLAG_9467,ETV4_2682,FOS_human_1803,FOSL2_11941,FOXA3_FLAG_607,FOXA3_FLAG_7743,FOXK1_FLAG_5781,FOXP1_FLAG_403,GABPB1_v2_FLAG_6785,GABPB1_v2_FLAG_14064,GATAD1_FLAG_7599,GATAD1_FLAG_14122,GATAD2A_FLAG_30559,GMEB2_FLAG_1397,HBP1_FLAG_4569,HCFC1_human_914,HDAC2_8924,HLF_FLAG_48750,HMG20B_v2_FLAG_2078,HMGXB4_FLAG_13052,HSF1_human_149,JUND_human_12140,KAT8_FLAG_17467,KAT8_FLAG_22710,KDM2A_FLAG_7937,KDM2A_FLAG_21826,KDM3A_FLAG_1004,KDM3A_FLAG_7707,KDM6A_human_13829,KLF10_327,KLF10_1256,KLF16_FLAG_2019,KLF16_FLAG_19839,KLF9_FLAG_3689,KMT2B_FLAG_10287,MAX_17127,MIER2_FLAG_3012,MIER3_FLAG_5961,MIXL1_FLAG_7720,MLX_FLAG_4867,MXD4_FLAG_11107,MXI1_human_7002,MYBL2_1109,MYBL2_8976,NFIA_v1_FLAG_6564,NFIL3_FLAG_17118,NFYC_FLAG_9286,NR2F1_FLAG_5729,NR2F2_4858,NR2F6_FLAG_25446,NRF1_5278,NRF1_10273,POLR2A_human_15318,POLR2AphosphoS5_15957,PPARG_v1_FLAG_5099,PROX1_9487,RAD21_FLAG_26262,RARA_FLAG_30723,RCOR2_FLAG_9275,RFX5_human_3653,RFXANK_FLAG_2593,RREB1_iso2_FLAG_4872,RXRB_FLAG_20215,SAP130_FLAG_51845,SIN3A_10023,SMAD4_iso1_FLAG_22510,SOX13_iso1_FLAG_25534,SOX5_FLAG_14647,SP1_FLAG_2882,SP5_FLAG_17055,TAF1_1358,TAF1_12438,TBL1XR1_human_503,TBP_human_5443,TEAD3_FLAG_18091,TFAP4_10549,TFDP1_FLAG_4527,TGIF2_FLAG_5613,THAP11_FLAG_10013,THAP11_FLAG_23665,THRA_iso1_FLAG_4604,UBP1_FLAG_8796,USF2_2611,YY1_6074,ZCCHC11_FLAG_3267,ZGPAT_FLAG_26457,ZHX2_2333,ZNF143_human_13250,ZNF189_601,ZNF219_FLAG_26701,ZNF281_FLAG_289,ZNF281_FLAG_2027,ZNF3_FLAG_107,ZNF3_FLAG_2704,ZNF331_FLAG_15202,ZNF384_human_2108,ZNF511_FLAG_252,ZNF511_FLAG_9653,ZNF792_FLAG_2946,ZSCAN29_iso1_FLAG_628,ZSCAN9_FLAG_3827	99	39	17
chr22	21272222	21274222	SAP130_FLAG_16315,ASH2L_human_647,ASH2L_human_19207	2	0	1
chr22	21274222	21276222	SAP130_FLAG_25202	1	0	1
chr22	21299457	21301457	HLF_FLAG_23440,YY1_1482	2	2	0
chr22	21301457	21303457	HNF4A_5642,HNF4G_1162	2	1	0
chr22	21303457	21305457	ARID4B_FLAG_32972,ARID5B_FLAG_30460,ASH2L_human_10599,ATF1_FLAG_2541,BCL6_iso1_FLAG_17126,CEBPA_FLAG_15717,CEBPG_FLAG_16707,CREM_7015,DRAP1_FLAG_10803,ELF3_FLAG_21166,ELF3_FLAG_27822,ERF_FLAG_9602,ETV4_1781,FOSL2_1151,FOXA2_1566,FOXP1_FLAG_16008,GABPA_FLAG_6363,GATAD1_FLAG_5749,GATAD2A_FLAG_34525,HBP1_FLAG_3407,HMG20A_FLAG_1743,HNF1A_3110,HNF4G_576,JUND_human_12633,KDM6A_human_8236,KLF16_FLAG_5469,MBD1_v1_FLAG_2717,MBD1_v1_FLAG_4058,MIXL1_FLAG_10553,MLX_FLAG_7,MLX_FLAG_7038,MYBL2_3069,MYBL2_6830,NCoA2_FLAG_845,NFIL3_FLAG_15693,NR2F6_FLAG_124,NR2F6_FLAG_15437,PBX2_FLAG_923,PPARG_v1_FLAG_2958,PPARG_v1_FLAG_10106,PROX1_10225,RAD21_FLAG_10004,RCOR2_FLAG_2816,RCOR2_FLAG_5208,RUVBL1_211,SAP130_FLAG_32882,SAP130_FLAG_48800,SMAD4_iso1_FLAG_24841,SOX13_iso1_FLAG_24417,SOX5_FLAG_16835,TCF7_9792,TEAD1_FLAG_12037,TEAD3_FLAG_17959,TFAP4_3848,TFE3_FLAG_8856,TGIF2_FLAG_6766,THAP11_FLAG_8550,ZGPAT_FLAG_847,ZGPAT_FLAG_12119,ZKSCAN8_FLAG_328,ZKSCAN8_FLAG_2256,ZNF12_FLAG_3167,ZNF219_FLAG_21207,ZNF331_FLAG_5266,ZNF511_FLAG_9053,ZNF644_FLAG_12390,ZNF7_iso2_FLAG_466	58	20	3
chr22	21305457	21307457	ARID4B_FLAG_4852,ARID4B_FLAG_29971,ARID5B_FLAG_9374,ARID5B_FLAG_31141,ASH2L_human_8419,ASH2L_human_9663,ATF1_FLAG_800,BCL6_iso1_FLAG_5901,BCL6_iso1_FLAG_20913,CEBPA_FLAG_25310,CEBPG_FLAG_12913,CREB1_FLAG_12862,CREM_7015,DRAP1_FLAG_17339,ELF3_FLAG_15112,EP300_9166,FOSL2_4410,FOXA1_24944,FOXA1_26479,FOXA2_7181,FOXA2_15454,FOXA3_FLAG_13056,FOXA3_FLAG_30293,FOXO1_3161,FOXP1_FLAG_7704,GATAD2A_FLAG_25290,GATAD2A_FLAG_32411,HBP1_FLAG_607,HBP1_FLAG_1551,HDAC2_5879,HNF1A_8265,HNF4A_9730,HNF4G_4151,HNF4G_9596,HOMEZ_FLAG_1496,KDM2A_FLAG_9350,KDM6A_human_1980,MIXL1_FLAG_12737,MLX_FLAG_1575,MLX_FLAG_2168,MXI1_human_4551,NFIL3_FLAG_16327,NFYC_FLAG_86,NR2F1_FLAG_2644,NR2F2_1612,NR2F6_FLAG_13286,NR2F6_FLAG_20589,POLR2AphosphoS5_8358,PROX1_5978,PROX1_16215,RAD21_FLAG_13001,RARA_FLAG_6876,RARA_FLAG_23277,RARA_FLAG_26777,RFX5_human_4553,RFXANK_FLAG_3360,RREB1_iso2_FLAG_3531,RREB1_iso2_FLAG_6111,RXRB_FLAG_5570,SAP130_FLAG_45949,SIN3A_3674,SLC30A9_FLAG_2340,SMAD4_iso1_FLAG_16108,SMAD4_iso1_FLAG_16207,SMAD4_iso1_FLAG_31774,SOX13_iso1_FLAG_11035,SOX13_iso1_FLAG_14902,TBP_human_7867,TEAD1_FLAG_8465,TFAP4_10134,TFE3_FLAG_3188,TGIF2_FLAG_2982,THAP11_FLAG_3616,THAP11_FLAG_6431,USF2_1665,ZBTB21_FLAG_1699,ZNF219_FLAG_7054,ZNF219_FLAG_24926,ZNF3_FLAG_160,ZNF331_FLAG_973,ZNF331_FLAG_1668,ZNF511_FLAG_5994,ZNF644_FLAG_5557,ZNF644_FLAG_12110,ZNF652_FLAG_913,ATF1_FLAG_2541,ELF3_FLAG_21166,KDM6A_human_8236,MYBL2_6830,NCoA2_FLAG_845,PPARG_v1_FLAG_2958,RCOR2_FLAG_5208,SAP130_FLAG_32882	66	24	8
chr22	21307457	21309457	ARID5B_FLAG_7659,ASH2L_human_10568,ATF4_FLAG_2744,BCL6_iso1_FLAG_29798,CEBPA_FLAG_42516,CEBPB_human_27315,CEBPD_4910,CEBPG_FLAG_33876,DNMT3B_FLAG_2729,EP300_6084,ERF_FLAG_9671,GATAD1_FLAG_3223,GATAD2A_FLAG_33586,JUN_human_2427,JUND_human_4172,KLF16_FLAG_8875,POLR2AphosphoS5_3067,PROX1_7143,RARA_FLAG_21330,RERE_FLAG_1624,SAP130_FLAG_19149,SMAD4_iso1_FLAG_14735,SOX13_iso1_FLAG_5073,THAP11_FLAG_16425,ZNF219_FLAG_26136,ZNF331_FLAG_5288,ARID4B_FLAG_29971,ASH2L_human_8419,FOXA3_FLAG_30293,RXRB_FLAG_5570,SAP130_FLAG_45949,SIN3A_3674,TFE3_FLAG_3188,THAP11_FLAG_6431	31	10	4
chr22	21309457	21311457	ARID4B_FLAG_12621,CEBPA_FLAG_1268,CTCF_13718,ELF3_FLAG_1797,GATAD2A_FLAG_3130,KAT8_FLAG_580,KAT8_FLAG_1982,KDM2A_FLAG_7089,KMT2B_FLAG_99,KMT2B_FLAG_458,NR2F6_FLAG_7082,RAD21_FLAG_8311,RARA_FLAG_20086,SAP130_FLAG_12792,TEAD3_FLAG_1399,ZNF219_FLAG_8394,ZNF792_FLAG_6865	15	5	4
chr22	21311457	21313457	DRAP1_FLAG_4686,ELF3_FLAG_828,GABPA_FLAG_1399,KAT8_FLAG_8938,KLF16_FLAG_2338,NR2F1_FLAG_99,NR2F1_FLAG_277,PROX1_1350,RARA_FLAG_9557,RXRB_FLAG_8402,SAP130_FLAG_17238,SIX4_iso1_FLAG_277,SIX4_iso1_FLAG_343,SP5_FLAG_7874,TAF1_790,TAF1_2415,ZNF331_FLAG_3340,ELF3_FLAG_1797,KMT2B_FLAG_99,KMT2B_FLAG_458	15	9	4
chr22	21315656	21317656	ARID3A_human_7364,ASH2L_human_4117,CTCF_33381,DMAP1_FLAG_3952,DNMT3B_FLAG_2074,KMT2B_FLAG_5735,MBD1_v1_FLAG_992,NFIA_v1_FLAG_4792,RAD21_FLAG_42170,SMC3_human_5371,THAP11_FLAG_6165,ZNF384_human_10685	12	2	3
chr22	21317656	21319656	ARID4B_FLAG_2396,ARID4B_FLAG_26554,ARID5B_FLAG_15122,ASH2L_human_539,BCL6_iso1_FLAG_11309,CEBPG_FLAG_18190,ERF_FLAG_1850,ERF_FLAG_14503,FOXA3_FLAG_8807,GATAD1_FLAG_9585,GATAD2A_FLAG_33706,HLF_FLAG_18659,KAT8_FLAG_3948,KAT8_FLAG_11191,KDM2A_FLAG_4057,KDM2A_FLAG_5358,MAX_12869,MAX_15290,MBD1_v1_FLAG_410,MBD1_v2_FLAG_291,MBD1_v2_FLAG_4293,MIXL1_FLAG_8156,NFIA_v1_FLAG_4792,NR2F6_FLAG_12126,POLR2A_human_4904,RARA_FLAG_2118,RXRB_FLAG_9049,SAP130_FLAG_38447,SMAD4_iso1_FLAG_21877,SOX13_iso1_FLAG_20879,TGIF2_FLAG_8786,THAP11_FLAG_7884,ZBTB7A_508,ZMYM3_7064,ZNF219_FLAG_29069,ZNF281_FLAG_4230,ZNF644_FLAG_10378,ZNF792_FLAG_10010,ASH2L_human_4117,DMAP1_FLAG_3952,DNMT3B_FLAG_2074,KMT2B_FLAG_5735,MBD1_v1_FLAG_992	35	12	6
chr22	21319656	21321656	BHLHE40_human_12193,ETV4_3925,FOXA3_FLAG_4083,GABPA_FLAG_10734,GABPB1_v2_FLAG_3368,GATAD2A_FLAG_11855,HNF4A_10958,RCOR2_FLAG_10014,SMAD4_iso1_FLAG_4072,SP5_FLAG_2250,SP5_FLAG_3176,ZMYM3_8570,ERF_FLAG_1850,KAT8_FLAG_3948,KDM2A_FLAG_4057,MAX_12869,ZBTB7A_508,ZNF281_FLAG_4230	17	9	2
chr22	21333505	21335505	ARID4B_FLAG_1724,ARID4B_FLAG_21284,ARID5B_FLAG_25522,BCL6_iso1_FLAG_4907,ELF3_FLAG_20479,ERF_FLAG_4102,ETV4_9738,FOXA3_FLAG_13797,GABPA_FLAG_11432,GABPB1_v2_FLAG_10966,GATAD2A_FLAG_29706,HNF4A_12073,HNF4G_3988,KAT8_FLAG_16091,KDM2A_FLAG_6332,MAX_1039,MAX_12485,MBD1_v1_FLAG_2608,NFIL3_FLAG_7139,NR2F1_FLAG_4951,NR2F6_FLAG_17352,PPARG_v1_FLAG_7622,RAD21_FLAG_30087,RARA_FLAG_25232,RXRB_FLAG_14570,SAP130_FLAG_37247,SMAD4_iso1_FLAG_18740,SOX13_iso1_FLAG_18316,SOX5_FLAG_7609,SP5_FLAG_11284,TEAD3_FLAG_7521,TFDP1_FLAG_1919,THAP11_FLAG_22359,ZGPAT_FLAG_13512,ZNF219_FLAG_17829,ZNF792_FLAG_7689	34	14	3
chr22	21335505	21337505	ARID4B_FLAG_32470,ARID4B_FLAG_33098,ASH2L_human_18263,BCL6_iso1_FLAG_13014,CBX5_FLAG_365,CBX5_FLAG_4752,CTCF_33559,DMAP1_FLAG_13047,DMAP1_FLAG_16292,DRAP1_FLAG_14686,E2F7_iso1_FLAG_353,ELF3_FLAG_3921,ELF3_FLAG_7688,ERF_FLAG_15816,FOXA3_FLAG_22812,GABPA_FLAG_17199,GABPB1_v2_FLAG_20852,GATA4_1487,GATAD1_FLAG_18600,GATAD2A_FLAG_8688,GATAD2A_FLAG_16289,GMEB2_FLAG_3555,HCFC1_human_3375,HMGXB3_FLAG_4970,HMGXB4_FLAG_10570,KAT8_FLAG_23225,KDM2A_FLAG_23558,KLF10_6920,KLF16_FLAG_1355,KLF16_FLAG_18140,KLF6_v2_FLAG_8201,KMT2B_FLAG_10564,MAX_14765,MAX_18754,MIXL1_FLAG_4844,MXD3_v1_FLAG_5528,MXD3_v1_FLAG_8566,MXD4_FLAG_6845,MXD4_FLAG_11414,NFIC_1455,NFIL3_FLAG_3193,NR2F6_FLAG_13107,NRF1_8973,POLR2A_human_21747,POLR2AphosphoS5_21151,RAD21_FLAG_26559,RARA_FLAG_10623,RERE_FLAG_940,RXRB_FLAG_12957,SAP130_FLAG_1808,SAP130_FLAG_41391,SMAD4_iso1_FLAG_4051,SOX13_iso1_FLAG_829,SOX13_iso1_FLAG_1667,SP1_FLAG_5030,SP5_FLAG_4615,SUZ12_human_659,TAF1_11084,TEAD1_FLAG_13678,TEAD3_FLAG_18609,TFDP1_FLAG_2743,TFE3_FLAG_12024,THAP11_FLAG_28647,UBP1_FLAG_5525,ZFP1_v1_FLAG_3210,ZGPAT_FLAG_18818,ZGPAT_FLAG_26456,ZNF143_human_14765,ZNF189_894,ZNF219_FLAG_17234,ZNF219_FLAG_21685,ZNF331_FLAG_4899,ZNF48_FLAG_10426,ZNF544_iso1_FLAG_4500,ZSCAN9_FLAG_6682	62	22	11
chr22	21350729	21352729	POLR2A_human_2008,POLR2AphosphoS5_6911	2	0	2
chr22	21352729	21354729	POLR2AphosphoS5_10656,POLR2AphosphoS5_6911	1	0	1
chr22	21354729	21356729	ARID4B_FLAG_31113,ARID5B_FLAG_21843,ASH2L_human_17070,BCL6_iso1_FLAG_9619,BHLHE40_human_11097,BRCA1_human_633,CBX5_FLAG_348,CBX5_FLAG_436,CEBPD_41,CEBPD_167,CEBPD_280,CHD2_human_3989,CREB1_FLAG_15411,DMAP1_FLAG_13401,DRAP1_FLAG_3956,ETV4_5722,FOXO1_1015,FOXO1_2569,GABPA_FLAG_18287,GABPB1_v2_FLAG_13662,GABPB1_v2_FLAG_20327,GATAD1_FLAG_16227,GATAD1_FLAG_16427,HMGXB3_FLAG_1627,JARID2_iso1_FLAG_373,KAT8_FLAG_23051,KDM2A_FLAG_2080,KDM2A_FLAG_11267,KDM2A_FLAG_17332,KDM3A_FLAG_7717,KLF10_3877,KLF11_FLAG_3502,KLF16_FLAG_2395,KLF16_FLAG_18158,KLF6_v2_FLAG_7443,KMT2B_FLAG_1535,KMT2B_FLAG_6540,MAX_17422,MAZ_human_9323,MBD1_v2_FLAG_2166,MIER2_FLAG_344,MIER2_FLAG_565,MIXL1_FLAG_8671,MXD3_v1_FLAG_8096,MXD4_FLAG_8373,MXD4_FLAG_9109,MXI1_human_6975,MYBL2_3025,NFIA_v1_FLAG_2458,NRF1_7557,NRF1_11250,POLR2A_human_18163,POLR2AphosphoS5_12046,POLR2AphosphoS5_17332,RARA_FLAG_9679,RXRB_FLAG_2262,SAP130_FLAG_23652,SAP130_FLAG_37528,SLC30A9_FLAG_2810,SMAD4_iso1_FLAG_5944,SP2_799,SP5_FLAG_8472,TBP_human_1082,TFDP1_FLAG_772,TFDP1_FLAG_7934,THAP11_FLAG_25543,UBP1_FLAG_6151,USF1_6704,USF1_7280,USF2_12603,YY1_4145,ZBTB26_FLAG_343,ZBTB33_1291,ZFP1_v1_FLAG_2330,ZFP64_FLAG_2708,ZGPAT_FLAG_24714,ZGPAT_FLAG_26849,ZNF219_FLAG_203,ZNF219_FLAG_7563,ZNF219_FLAG_10886,ZNF331_FLAG_146,ZNF331_FLAG_1376,ZNF334_iso1_FLAG_644,ZNF335_FLAG_5546	63	17	13
chr22	21356729	21358729	FOXA1_9694,NFIA_v1_FLAG_11458,CBX5_FLAG_436,ETV4_5722,FOXO1_1015,GABPB1_v2_FLAG_13662,KDM2A_FLAG_2080,KLF16_FLAG_2395,MXD4_FLAG_9109,MXI1_human_6975,POLR2AphosphoS5_17332,SAP130_FLAG_23652,ZGPAT_FLAG_24714,ZNF219_FLAG_203,ZNF331_FLAG_146,ZNF335_FLAG_5546	16	4	4
chr22	21361201	21363201	MAFK_human_8050	1	1	0
chr22	21363201	21365201	ARID4B_FLAG_30219,BCL6_iso1_FLAG_15366,CEBPA_FLAG_3781,CEBPG_FLAG_9609,DNMT3B_FLAG_3778,DRAP1_FLAG_7626,ELF3_FLAG_23926,ERF_FLAG_16709,FOXA3_FLAG_19506,GATAD1_FLAG_11651,GATAD2A_FLAG_24801,HBP1_FLAG_7497,HMGXB3_FLAG_6916,HMGXB4_FLAG_5647,KAT8_FLAG_13423,KDM2A_FLAG_9861,KLF11_FLAG_5672,KLF16_FLAG_19725,KLF6_v2_FLAG_10914,KMT2B_FLAG_9006,MBD1_v1_FLAG_3373,MBD1_v2_FLAG_7151,MIER2_FLAG_10475,MIER3_FLAG_2141,MIXL1_FLAG_17139,MLX_FLAG_3140,MXD3_v1_FLAG_8022,MXD4_FLAG_6779,NFIA_v1_FLAG_5419,NFYC_FLAG_2422,NR2F6_FLAG_10646,PPARG_v1_FLAG_8773,RAD21_FLAG_5416,RARA_FLAG_23079,RCOR1_human_1851,REST_8636,RREB1_iso2_FLAG_1901,RXRB_FLAG_21605,SAP130_FLAG_43802,SIN3A_65,SIN3A_7513,SIX4_iso1_FLAG_4275,SLC30A9_FLAG_4013,SMAD4_iso1_FLAG_18361,SOX13_iso1_FLAG_7914,SOX5_FLAG_5576,TEAD1_FLAG_8260,TEAD3_FLAG_6000,TFE3_FLAG_13973,TGIF2_FLAG_11857,THAP11_FLAG_17267,THRA_iso1_FLAG_8454,ZBTB26_FLAG_6951,ZCCHC11_FLAG_3528,ZFP64_FLAG_692,ZHX3_iso1_FLAG_1816,ZNF12_FLAG_6805,ZNF143_human_12364,ZNF219_FLAG_28677,ZNF281_FLAG_1037,ZNF331_FLAG_14086,ZNF334_iso1_FLAG_1021,ZNF335_FLAG_5462,ZNF511_FLAG_9495,ZNF544_iso1_FLAG_6362,ZNF580_FLAG_6052,ZNF7_iso2_FLAG_1541,ZNF792_FLAG_9274,ZSCAN9_FLAG_10332	68	20	7
chr22	21374367	21376367	CTCF_12230,RAD21_FLAG_17774	2	1	0
chr22	21376367	21378367	CTCF_10110,RAD21_FLAG_10039	2	1	0
chr22	21921342	21923342	ARID4B_FLAG_16771,ARID4B_FLAG_24153,ARID5B_FLAG_23053,ASH2L_human_15256,BCL6_iso1_FLAG_8383,CBX5_FLAG_2213,CEBPD_1537,DMAP1_FLAG_12696,DRAP1_FLAG_11733,ELF3_FLAG_28218,FOXA3_FLAG_3529,GABPA_FLAG_14852,GABPA_FLAG_16953,GABPB1_v2_FLAG_13197,GABPB1_v2_FLAG_19939,GATAD1_FLAG_16063,GATAD2A_FLAG_16479,HMGXB3_FLAG_44,HMGXB3_FLAG_2465,HMGXB4_FLAG_1251,HMGXB4_FLAG_10253,KAT8_FLAG_20961,KDM2A_FLAG_16788,KDM3A_FLAG_2355,KLF10_3025,KLF16_FLAG_8228,MAZ_human_8336,MIXL1_FLAG_6950,MXD3_v1_FLAG_8603,POLR2A_human_4794,POLR2A_human_15846,POLR2AphosphoS5_1427,POLR2AphosphoS5_16680,PPARG_v1_FLAG_2161,RARA_FLAG_13751,RCOR2_FLAG_8571,RUVBL1_1238,SAP130_FLAG_14140,SAP130_FLAG_36544,SMAD4_iso1_FLAG_10537,SMAD4_iso1_FLAG_11218,SOX13_iso1_FLAG_15930,SP1_FLAG_7413,SP5_FLAG_6341,SP5_FLAG_15867,SUZ12_human_317,TAF1_13006,TBP_human_7989,TEAD1_FLAG_10998,TEAD3_FLAG_9477,TFE3_FLAG_5654,THAP11_FLAG_17235,THAP11_FLAG_23756,THRA_iso1_FLAG_3617,UBP1_FLAG_8913,YY1_6122,ZGPAT_FLAG_1278,ZGPAT_FLAG_21619,ZHX2_2790,ZMYM3_7033,ZNF143_human_14731,ZNF281_FLAG_7022,ZNF331_FLAG_6654,ZNF792_FLAG_6183,ZSCAN9_FLAG_3434	53	16	12
chr22	21923342	21925342	HLF_FLAG_43360	1	1	0
chr22	21983309	21985309	ARID4B_FLAG_10561,ARID4B_FLAG_36499,ARID5B_FLAG_15627,ASH2L_human_6606,BCL6_iso1_FLAG_6022,BCL6_iso1_FLAG_17988,BHLHE40_human_6360,BHLHE40_human_13407,CBX5_FLAG_3792,CEBPG_FLAG_13372,CTCF_32571,CTCF_34856,DMAP1_FLAG_10448,DMAP1_FLAG_12963,DMAP1_FLAG_17533,DNMT3B_FLAG_181,DNMT3B_FLAG_4460,DRAP1_FLAG_11117,DRAP1_FLAG_13876,E2F7_iso1_FLAG_480,ELF3_FLAG_15988,ELF3_FLAG_29048,ERF_FLAG_3309,ETV4_9909,FOXA3_FLAG_6941,FOXA3_FLAG_10251,FOXK1_FLAG_6781,GABPA_FLAG_16397,GABPB1_v2_FLAG_3434,GABPB1_v2_FLAG_9559,GABPB1_v2_FLAG_18913,GATA4_2629,GATAD1_FLAG_14374,GATAD1_FLAG_17904,GATAD2A_FLAG_35174,GMEB2_FLAG_2381,GMEB2_FLAG_3026,HBP1_FLAG_3646,HMG20B_v2_FLAG_3581,HMGXB4_FLAG_771,HMGXB4_FLAG_6290,HMGXB4_FLAG_9425,KAT8_FLAG_5425,KAT8_FLAG_22175,KDM2A_FLAG_10308,KDM2A_FLAG_18080,KDM3A_FLAG_301,KDM3A_FLAG_1931,KLF16_FLAG_8808,KLF16_FLAG_13156,KLF6_v2_FLAG_318,KLF6_v2_FLAG_3913,KLF9_FLAG_1478,KMT2B_FLAG_9324,MAX_20250,MBD1_v1_FLAG_3953,MBD1_v2_FLAG_7978,MIER2_FLAG_6779,MIER3_FLAG_5964,MIXL1_FLAG_10998,MLX_FLAG_7212,MXD3_v1_FLAG_9133,MXD4_FLAG_11923,MXI1_human_6877,MYC_human_783,NFIA_v1_FLAG_2732,NFIL3_FLAG_8128,NFYC_FLAG_229,NFYC_FLAG_3874,NFYC_FLAG_5435,NR2F6_FLAG_9829,NR2F6_FLAG_16797,NRF1_7972,POLR2A_human_15906,POLR2A_human_18449,POLR2AphosphoS5_19745,PPARG_v1_FLAG_9893,PRDM10_FLAG_310,PRDM10_FLAG_1147,RAD21_FLAG_26891,RAD21_FLAG_33823,RREB1_iso2_FLAG_8669,RXRB_FLAG_14010,SAP130_FLAG_33287,SAP130_FLAG_47742,SIN3A_9602,SIX4_iso1_FLAG_3865,SMAD4_iso1_FLAG_11461,SMAD4_iso1_FLAG_21080,SOX13_iso1_FLAG_8758,SOX13_iso1_FLAG_16554,SOX5_FLAG_8184,SP1_FLAG_3891,SP1_FLAG_11251,SP5_FLAG_6437,TAF1_10610,TBP_human_4949,TBP_human_8063,TCF25_FLAG_1080,TEAD1_FLAG_19004,TEAD3_FLAG_19284,TFDP1_FLAG_4456,TFDP1_FLAG_8014,TFE3_FLAG_1584,TFE3_FLAG_13534,TGIF2_FLAG_12011,THAP11_FLAG_19957,THAP11_FLAG_23450,THRA_iso1_FLAG_6542,USF2_5024,YY1_4620,ZCCHC11_FLAG_3293,ZGPAT_FLAG_22607,ZNF12_FLAG_4708,ZNF143_human_4143,ZNF143_human_12553,ZNF219_FLAG_30423,ZNF3_FLAG_57,ZNF3_FLAG_1476,ZNF331_FLAG_11065,ZNF334_iso1_FLAG_162,ZNF334_iso1_FLAG_305,ZNF335_FLAG_7338,ZNF48_FLAG_3003,ZNF48_FLAG_6342,ZNF511_FLAG_9330,ZNF544_iso1_FLAG_4012,ZNF580_FLAG_5157,ZNF792_FLAG_3606,ZNF792_FLAG_8198	90	34	14
chr22	21985309	21987309	NFYC_FLAG_3675,SOX13_iso1_FLAG_13122,SOX5_FLAG_7083,SP1_FLAG_1702,ZMYM3_1153	5	1	0
chr22	21995114	21997114	ARID4B_FLAG_30181,ASH2L_human_5084,ASH2L_human_12922,ASH2L_human_19736,ATF1_FLAG_1858,CHD2_human_3008,CREB1_FLAG_14101,CTCF_28724,DMAP1_FLAG_10167,DRAP1_FLAG_5807,ELF3_FLAG_5658,ERF_FLAG_4729,FOS_human_4606,GABPB1_v2_FLAG_869,GABPB1_v2_FLAG_15764,GATAD1_FLAG_2530,GATAD1_FLAG_13811,IRF3_human_136,KDM2A_FLAG_3151,KMT2B_FLAG_2246,KMT2B_FLAG_9621,MAX_14104,MXD3_v1_FLAG_1760,MXD4_FLAG_378,MXD4_FLAG_4273,MXI1_human_782,MXI1_human_1270,NFYC_FLAG_11327,POLR2A_human_10506,POLR2A_human_21728,POLR2AphosphoS2_human_1475,POLR2AphosphoS5_736,POLR2AphosphoS5_18072,RAD21_FLAG_38726,RFX5_human_4051,RFXANK_FLAG_2588,SAP130_FLAG_46976,SIN3A_10640,SP1_FLAG_10082,SP2_1682,SREBF1_human_9,SREBF1_human_489,TAF1_7970,TAF1_9952,TBP_human_5586,TFDP1_FLAG_6430,THAP11_FLAG_1266,ZGPAT_FLAG_4195,ZSCAN29_iso1_FLAG_2114,ZSCAN9_FLAG_2500	40	7	11
chr22	21997114	21999114	ARID4B_FLAG_28342,CTCF_7969,CTCF_33716,ERF_FLAG_270,ERF_FLAG_6480,GATAD1_FLAG_8452,KAT8_FLAG_9846,KDM6A_human_6536,KLF16_FLAG_4737,MBD1_v2_FLAG_3028,RAD21_FLAG_33423,RXRA_2150,SAP130_FLAG_31512,THRA_iso1_FLAG_9545,THRB_FLAG_7867,UBP1_FLAG_2083,ZNF143_human_3441,ZNF48_FLAG_11086,ZGPAT_FLAG_4195	17	7	3
chr22	22011059	22013059	ARID4B_FLAG_17037,BHLHE40_human_5824,CEBPA_FLAG_19637,CEBPG_FLAG_10066,GABPB1_v2_FLAG_2428,GABPB1_v2_FLAG_13240,GATAD2A_FLAG_5317,GMEB2_FLAG_2014,HDAC2_6277,KDM2A_FLAG_19773,KDM2A_FLAG_22728,KLF16_FLAG_3419,MAX_7197,MAX_8446,MAX_15341,NFYC_FLAG_5771,NRF1_8858,POLR2A_human_3515,POLR2AphosphoS5_6803,SAP130_FLAG_264,SAP130_FLAG_22781,SAP130_FLAG_30513,SMAD4_iso1_FLAG_10430,SP5_FLAG_306,SP5_FLAG_9013,TAF1_8061,TFDP1_FLAG_1203,THAP11_FLAG_2395,THAP11_FLAG_14077,THRA_iso1_FLAG_2592,UBP1_FLAG_1399,UBP1_FLAG_6027,ZGPAT_FLAG_15226	24	8	6
chr22	22013059	22015059	CTCF_4427,MAFF_human_19644,MAFK_human_49429,RAD21_FLAG_8510	4	3	0
chr22	22066468	22068468	ARID4B_FLAG_15659,CTCF_40802,KDM2A_FLAG_10090,KDM6A_human_10093,RAD21_FLAG_34739,RAD21_FLAG_48201,SAP130_FLAG_19410,SMC3_human_12194,ZNF143_human_7281	8	2	4
chr22	22068468	22070468	HLF_FLAG_34204,NFIL3_FLAG_15768,TEAD1_FLAG_20489,TEAD3_FLAG_19845	4	4	0
chr22	22070468	22072468	CEBPA_FLAG_28367,CEBPG_FLAG_19621,ZNF384_human_5494	3	1	0
chr22	22072468	22074468	USF1_5359,USF2_8011	2	1	0
chr22	22209634	22211634	KAT8_FLAG_6848,USF1_6068,USF2_7579,ZGPAT_FLAG_15938	4	1	1
chr22	22211634	22213634	ARID3A_human_7443,ARID4B_FLAG_34754,ARID5B_FLAG_37037,ASH2L_human_11235,BHLHE40_human_6673,CEBPA_FLAG_16547,CEBPG_FLAG_7155,ELF3_FLAG_22443,EP300_7824,FOXA1_34986,FOXA2_23719,FOXA3_FLAG_34355,FOXP1_FLAG_14954,GATAD2A_FLAG_3118,GATAD2A_FLAG_37403,HDAC2_5280,HHEX_FLAG_1364,HLF_FLAG_15574,HLF_FLAG_23439,KAT8_FLAG_6848,MAX_11591,MIER3_FLAG_319,MIER3_FLAG_3496,MIXL1_FLAG_1719,MLX_FLAG_5668,MXD4_FLAG_7465,NFIC_3093,NFIL3_FLAG_14012,NR2F6_FLAG_14611,PPARG_v1_FLAG_3183,PROX1_9330,RARA_FLAG_11677,RCOR2_FLAG_7273,RXRB_FLAG_336,RXRB_FLAG_16301,SAP130_FLAG_40712,SIN3A_3920,SMAD4_iso1_FLAG_8204,SOX13_iso1_FLAG_33065,SOX13_1822,SOX5_FLAG_21059,SP5_FLAG_2067,TCF7_6933,TCF7L2_human_71,TCF7L2_human_873,TEAD1_FLAG_16568,TEAD3_FLAG_15855,TFE3_FLAG_15865,TGIF2_FLAG_10296,THAP11_FLAG_13239,THRA_iso1_FLAG_1319,USF1_10348,USF2_15681,ZNF189_966,ZNF219_FLAG_25826,ZSCAN9_FLAG_4876,ZGPAT_FLAG_15938	52	23	6
chr22	22213634	22215634	HNF4A_2794,HNF4G_298,PPARG_v1_FLAG_6509	3	2	0
chr22	22215634	22217634	ARID4B_FLAG_2560,ARID5B_FLAG_15178,CEBPA_FLAG_34784,CEBPG_FLAG_25800,FOXA1_9242,SMAD4_iso1_FLAG_3587	6	1	0
chr22	22219789	22221789	ARID4B_FLAG_5720,ASH2L_human_1837,ASH2L_human_12652,DRAP1_FLAG_12717,HBP1_FLAG_6418,KAT7_FLAG_317,KMT2B_FLAG_2877,RUVBL1_941,SAP130_FLAG_7677,TAF1_12455,THRB_FLAG_889,UBP1_FLAG_1106	11	1	5
chr22	22221789	22223789	ARID4B_FLAG_31283,ARID5B_FLAG_14528,ASH2L_human_1030,BHLHE40_human_13568,CTCF_9766,DMAP1_FLAG_14452,DRAP1_FLAG_12717,FOXA3_FLAG_14095,GABPA_FLAG_4316,GABPB1_v2_FLAG_650,GABPB1_v2_FLAG_16961,GATAD2A_FLAG_10231,HBP1_FLAG_4459,HMGXB4_FLAG_6856,KAT8_FLAG_14279,KDM2A_FLAG_1188,KDM2A_FLAG_16644,KMT2B_FLAG_5403,KMT2B_FLAG_12383,MAFF_human_20251,MAFK_human_48723,MAX_18300,MAZ_human_6868,MLX_FLAG_6721,MXD3_v1_FLAG_7676,MXD4_FLAG_9861,NFYC_FLAG_6719,POLR2A_human_17379,POLR2AphosphoS5_17028,PPARG_v1_FLAG_7742,RXRB_FLAG_4816,SAP130_FLAG_47126,SMAD4_iso1_FLAG_17968,SOX13_iso1_FLAG_15909,SP1_FLAG_6896,SP5_FLAG_8103,TAF1_9150,TEAD1_FLAG_3213,TFDP1_FLAG_6132,TFE3_FLAG_13928,THAP11_FLAG_19165,USF1_13356,USF2_18044,ZNF48_FLAG_9982,ASH2L_human_12652,HBP1_FLAG_6418,KAT7_FLAG_317,RUVBL1_941,TAF1_12455,UBP1_FLAG_1106	44	14	10
chr22	22253936	22255936	HLF_FLAG_27436	1	1	0
chr22	22255936	22257936	ARID4B_FLAG_18672,ARID5B_FLAG_13117,CEBPA_FLAG_33635,CEBPB_human_8720,CEBPG_FLAG_29828,ERF_FLAG_5179,FOXP1_FLAG_1552,GATAD2A_FLAG_8082,NR2F6_FLAG_10596,SAP130_FLAG_20247	10	5	1
chr22	22304220	22306220	CEBPA_FLAG_6347,MAX_7981	2	1	0
chr22	22306220	22308220	ARID4B_FLAG_10742,CTCF_39825,MAX_7981,NRF1_7827,POLR2AphosphoS5_9295,RAD21_FLAG_32592,SAP130_FLAG_24971,SP1_FLAG_1444,ZNF143_human_6816	9	5	2
chr22	22335916	22337916	ARID3A_human_4069,ARID4B_FLAG_33753,ARID5B_FLAG_31114,ASH2L_human_23015,BCL6_iso1_FLAG_16981,CBX1_70,CBX5_FLAG_6403,CEBPA_FLAG_10379,CEBPD_3217,CEBPG_FLAG_14579,CHD2_human_882,CREB1_FLAG_9696,CREM_4578,CUX1_human_935,DMAP1_FLAG_16245,DRAP1_FLAG_8519,E2F7_iso1_FLAG_830,ELF3_FLAG_21337,EP300_7033,ERF_FLAG_16552,ETV4_7541,FOXA3_FLAG_28100,FOXK1_FLAG_8119,GABPA_FLAG_19652,GABPB1_v2_FLAG_21467,GATAD1_FLAG_19440,GATAD2A_FLAG_34088,HBP1_FLAG_7416,HCFC1_human_3293,HDAC2_9651,HMG20B_v2_FLAG_4366,HMGXB3_FLAG_6088,HMGXB4_FLAG_11709,KAT7_FLAG_3279,KAT8_FLAG_25365,KDM2A_FLAG_23363,KDM3A_FLAG_6675,KLF10_6952,KLF16_FLAG_19363,KLF6_v2_FLAG_6436,KMT2B_FLAG_14390,MAX_6866,MAZ_human_5661,MIER2_FLAG_318,MIER2_FLAG_7470,MIER3_FLAG_5960,MIXL1_FLAG_12215,MTA1_FLAG_651,MXD3_v1_FLAG_8370,MXD4_FLAG_5417,NFIC_1999,NFIL3_FLAG_10393,NR2F6_FLAG_12977,POLR2A_human_17477,POLR2AphosphoS5_20754,PPARG_v1_FLAG_9832,PRDM10_FLAG_4126,RARA_FLAG_9964,RCOR1_human_1100,RERE_FLAG_2103,REST_3273,RFX3_iso1_FLAG_674,RFXANK_FLAG_1344,RREB1_iso2_FLAG_5280,RXRA_2772,RXRB_FLAG_20625,SAP130_FLAG_43577,SIN3A_5002,SIN3B_human_2690,SMAD4_iso1_FLAG_24618,SOX13_iso1_FLAG_18076,SOX5_FLAG_7080,SP1_FLAG_11025,SP5_FLAG_5432,SRF_2490,TAF1_11762,TBL1XR1_human_2748,TBP_human_6778,TEAD1_FLAG_18203,TEAD3_FLAG_15919,TGIF2_FLAG_7580,THAP11_FLAG_27259,THRA_iso1_FLAG_10434,UBP1_FLAG_10178,USF1_2556,USF1_3471,USF2_7703,YY1_3468,ZBTB21_FLAG_2097,ZBTB26_FLAG_6126,ZCCHC11_FLAG_2081,ZFP1_v1_FLAG_2112,ZFP64_FLAG_4107,ZGPAT_FLAG_25439,ZHX2_3937,ZKSCAN8_FLAG_4045,ZNF143_human_13795,ZNF219_FLAG_23503,ZNF331_FLAG_15916,ZNF335_FLAG_8170,ZNF384_human_1420,ZNF48_FLAG_9730,ZNF511_FLAG_7067,ZNF544_iso1_FLAG_6472,ZNF580_FLAG_7186,ZSCAN9_FLAG_8641	104	31	22
chr22	22337916	22339916	CTCF_20095	1	1	0
chr22	22414463	22416463	ARID3A_human_9648,ARID5B_FLAG_24021,BCL6_iso1_FLAG_9328,CEBPA_FLAG_42437,CEBPB_human_25928,CEBPG_FLAG_31315,CTCF_31994,CTCF_35671,FOXA1_21731,FOXA2_5306,FOXA3_FLAG_11829,GATAD2A_FLAG_12063,HLF_FLAG_38445,HNF4A_11048,KAT8_FLAG_3272,KDM6A_human_2876,KDM6A_human_10260,MIXL1_FLAG_2105,NFIL3_FLAG_15732,RAD21_FLAG_19751,RAD21_FLAG_42021,RARA_FLAG_3886,RFX3_iso1_FLAG_2566,SAP130_FLAG_17779,SMAD4_iso1_FLAG_15901,SMC3_human_922,SOX13_iso1_FLAG_14634	24	9	4
chr22	22416463	22418463	CEBPB_human_11870,CEBPG_FLAG_9977,HLF_FLAG_42531,MAFF_human_26251,MAFK_human_50789,ARID5B_FLAG_24021,KAT8_FLAG_3272,SAP130_FLAG_17779	8	5	2
chr22	22439675	22441675	BHLHE40_human_2474,FOSL2_9077,RARA_FLAG_20669,SMAD4_iso1_FLAG_3209	4	2	0
chr22	22441675	22443675	ARID3A_human_13121,ARID4B_FLAG_27997,ARID5B_FLAG_39314,BCL6_iso1_FLAG_26355,CEBPA_FLAG_45059,CEBPB_human_27173,CEBPD_2223,CEBPG_FLAG_33223,CUX1_human_2507,ELF3_FLAG_17142,EP300_12520,ERF_FLAG_5361,FOXA1_12681,FOXA2_8927,FOXA3_FLAG_27800,GATAD2A_FLAG_39774,HDAC2_10463,HLF_FLAG_15342,HMG20A_FLAG_3754,HNF4A_17052,HNF4G_12919,KAT2B_human_1234,KAT8_FLAG_8361,KDM1A_human_2643,KDM3A_FLAG_1160,KDM6A_human_9437,KLF16_FLAG_11955,MAFF_human_22720,MAFK_human_47666,MBD1_v1_FLAG_3667,MIER2_FLAG_2756,MIXL1_FLAG_8428,MYBL2_12393,NFIL3_FLAG_16270,NR2F6_FLAG_13775,PPARG_v1_FLAG_8364,PROX1_17238,RARA_FLAG_23110,RCOR2_FLAG_7666,RREB1_iso2_FLAG_7636,RXRB_FLAG_17254,SAP130_FLAG_18893,SIX4_iso1_FLAG_6986,SMAD4_iso1_FLAG_8939,SOX13_iso1_FLAG_23014,SOX5_FLAG_11746,TEAD1_FLAG_25921,TEAD3_FLAG_23795,TEAD4_3326,THAP11_FLAG_12912,THRA_iso1_FLAG_7198,ZGPAT_FLAG_17348,ZNF219_FLAG_31777,ZNF331_FLAG_6261,ZNF48_FLAG_2043,ZNF792_FLAG_3648	56	24	9
chr22	22738226	22740226	HLF_FLAG_14937,MAFK_human_34342	2	2	0
chr22	22740226	22742226	ARID3A_human_6923,ARID5B_FLAG_37834,BCL6_iso1_FLAG_29088,CEBPA_FLAG_15230,CEBPG_FLAG_14061,CREB1_FLAG_6612,CREM_7895,EP300_8602,FOXA1_34273,FOXA2_24927,FOXA3_FLAG_36089,FOXK1_FLAG_9335,FOXO1_6862,FOXP1_FLAG_15515,GATAD2A_FLAG_36967,HHEX_FLAG_3385,HLF_FLAG_15171,HMG20A_FLAG_6138,HMG20B_v2_FLAG_1218,HNF1A_4951,HNF4A_6086,KAT8_FLAG_4784,MIXL1_FLAG_17206,NCoA2_FLAG_5657,NFIL3_FLAG_23757,NR1H2_484,NR2F1_FLAG_3881,NR2F2_3382,NR2F6_FLAG_24486,PAXIP1_iso1_FLAG_2443,PPARG_v1_FLAG_18857,RARA_FLAG_33977,RCOR2_FLAG_2223,RERE_FLAG_4833,RXRA_6881,RXRB_FLAG_26801,SAP130_FLAG_30137,SMAD4_iso1_FLAG_29607,SOX13_iso1_FLAG_30913,SOX13_1641,SOX5_FLAG_18153,SP5_FLAG_14829,TCF7_1021,TEAD1_FLAG_8935,TFAP4_1735,TFAP4_3189,THAP11_FLAG_9010,THRA_iso1_FLAG_12853,THRB_FLAG_8644,UBP1_FLAG_1166,ZBTB7A_5136,ZFP1_v1_FLAG_2643,ZGPAT_FLAG_6368,ZNF644_FLAG_178,ZNF644_FLAG_1352,ZNF644_FLAG_16080,ZSCAN9_FLAG_6670	54	23	4
chr22	22894320	22896320	CTCF_32702,RAD21_FLAG_44698,SMC3_human_13435	3	1	1
chr22	22896320	22898320	CEBPB_human_164,HLF_FLAG_49472	2	2	0
chr22	23042200	23044200	MAFF_human_11981,MAFK_human_39396	2	2	0
chr22	23044200	23046200	CTCF_5771	1	1	0
chr22	23046200	23048200	MAFK_human_2389	1	1	0
chr22	23128491	23130491	FOXA1_18781,FOXA2_8599,ZNF12_FLAG_4627	3	0	0
chr22	23130491	23132491	CTCF_28755,FOXA1_4631,RAD21_FLAG_19090	3	1	0
chr22	23187585	23189585	CEBPB_human_290	1	1	0
chr22	23189585	23191585	CTCF_40432,KDM6A_human_2386,RAD21_FLAG_42596,SMC3_human_11196,ZNF143_human_4833	5	2	2
chr22	23218754	23220754	CTCF_39443,RAD21_FLAG_41696,SMC3_human_6222,ZNF143_human_8425	4	2	1
chr22	23220754	23222754	CTCF_4869,RAD21_FLAG_1804	2	1	0
chr22	23411273	23413273	ASH2L_human_3005,BHLHE40_human_417,FOS_human_4232,MXI1_human_4448,NFYC_FLAG_10133,PBX2_FLAG_4323,SAP130_FLAG_25594,SMAD4_iso1_FLAG_10014,SP1_FLAG_9158,SP2_1075,TAF1_8849,TFDP1_FLAG_3869,THAP11_FLAG_3187,USF1_5123	14	3	2
chr22	23413273	23415273	PRDM10_FLAG_9271,SRF_2938	2	1	0
chr22	23417073	23419073	ARID4B_FLAG_6345,ARID4B_FLAG_30381,ARID5B_FLAG_35217,ASH2L_human_11834,ASH2L_human_20188,BCL6_iso1_FLAG_17849,BHLHE40_human_10680,BRD4_human_895,BRD4_human_1185,CEBPA_FLAG_3515,CHD2_human_1540,CREB1_FLAG_4368,CREM_13074,DMAP1_FLAG_11307,DRAP1_FLAG_11982,ELF3_FLAG_837,ELF3_FLAG_16020,EP300_17573,ERF_FLAG_8981,ERF_FLAG_11843,FOS_human_3563,FOSL2_14717,FOXA3_FLAG_1239,FOXA3_FLAG_24581,FOXP1_FLAG_3781,GABPB1_v2_FLAG_5098,GATAD1_FLAG_11500,GATAD2A_FLAG_33215,GATAD2A_FLAG_38801,HBP1_FLAG_6670,HDAC2_9255,HMG20A_FLAG_8791,HMG20B_v2_FLAG_2094,HNF4A_18059,HNF4G_14223,HOMEZ_FLAG_9495,JUN_human_7306,JUND_human_27036,KAT8_FLAG_4824,KDM1A_human_4761,KDM1A_human_6633,KDM2A_FLAG_9572,KDM3A_FLAG_1116,KDM3A_FLAG_4920,KDM6A_human_3728,KDM6A_human_19300,KLF16_FLAG_9793,MAX_18349,MAZ_human_5765,MBD1_v1_FLAG_3414,MIER2_FLAG_4936,MIER3_FLAG_7363,MIXL1_FLAG_5524,MLX_FLAG_8318,MXD4_FLAG_6700,MYBL2_7387,NCoA2_FLAG_4819,NFIA_v1_FLAG_15507,NFIC_6220,NFIL3_FLAG_18171,NR2F1_FLAG_8351,NR2F2_6623,NR2F6_FLAG_27236,PAXIP1_iso1_FLAG_3989,POLR2A_human_12594,POLR2A_human_13693,POLR2AphosphoS2_human_1818,PPARG_v1_FLAG_6036,PRDM10_FLAG_9535,PROX1_17168,RAD21_FLAG_22990,RARA_FLAG_33103,RCOR1_human_2041,RCOR2_FLAG_7664,RERE_FLAG_5106,REST_318,RFX5_human_1472,RREB1_iso2_FLAG_7535,RXRA_5495,RXRB_FLAG_6965,RXRB_FLAG_23630,SAP130_FLAG_39429,SMAD4_iso1_FLAG_31161,SOX13_iso1_FLAG_30512,SOX13_1184,SOX5_FLAG_17713,SP5_FLAG_10609,SSRP1_FLAG_3700,TAF1_4899,TBP_human_8617,TEAD1_FLAG_12732,TEAD3_FLAG_12213,TFDP1_FLAG_4489,TFE3_FLAG_2522,TFE3_FLAG_8743,TGIF2_FLAG_8791,THAP11_FLAG_15283,THRA_iso1_FLAG_11128,THRB_FLAG_6882,UBP1_FLAG_10079,USF2_4561,ZBTB7A_5260,ZGPAT_FLAG_22290,ZNF219_FLAG_32511,ZNF335_FLAG_5363,ZNF511_FLAG_9135,ZNF544_iso1_FLAG_5921,ZNF580_FLAG_4050,ZNF644_FLAG_12751,ZNF792_FLAG_10177	97	32	18
chr22	23419073	23421073	RAD21_FLAG_21058	1	0	0
chr22	23421073	23423073	ARID4B_FLAG_22213,ARID5B_FLAG_33772,ASH2L_human_2593,ASH2L_human_11072,ASH2L_human_15837,BHLHE40_human_7307,CBX5_FLAG_2297,CEBPA_FLAG_31784,CEBPB_human_14691,CEBPG_FLAG_14441,CHD2_human_2792,DMAP1_FLAG_10779,ELF3_FLAG_4782,EP300_13061,FOSL2_6733,FOXA3_FLAG_22704,FOXP1_FLAG_4903,GABPB1_v2_FLAG_6659,GATAD2A_FLAG_39182,HBP1_FLAG_3503,HDAC2_10244,HLF_FLAG_5788,HNF4A_17555,HNF4G_14122,KAT8_FLAG_62,KAT8_FLAG_5683,KDM2A_FLAG_9676,KDM6A_human_16804,MAFF_human_8940,MAFK_human_31099,MAX_16441,MAZ_human_3758,MIER2_FLAG_5684,MIER3_FLAG_5450,MXI1_human_1504,NFIA_v1_FLAG_5755,NR2F1_FLAG_6812,NR2F6_FLAG_24587,PAXIP1_iso1_FLAG_3058,POLR2A_human_6962,PROX1_15254,RAD21_FLAG_30060,RARA_FLAG_26291,RCOR1_human_2349,RCOR2_FLAG_5489,RREB1_iso2_FLAG_6698,RXRB_FLAG_15919,SAP130_FLAG_34451,SMAD4_iso1_FLAG_28884,SOX13_iso1_FLAG_12644,SOX5_FLAG_9229,SP5_FLAG_11998,TBL1XR1_human_681,TBP_human_3654,TEAD3_FLAG_7014,TFDP1_FLAG_2231,TGIF2_FLAG_8103,THAP11_FLAG_14571,THRA_iso1_FLAG_6275,ZGPAT_FLAG_19012,ZHX2_1048,ZMYM3_1730,ZNF12_FLAG_6765,ZNF143_human_607,ZNF189_1572,ZNF219_FLAG_28704,ZNF281_FLAG_7198,ZNF331_FLAG_14317,ZNF544_iso1_FLAG_4638,ZNF644_FLAG_12366	67	23	15
chr22	23467972	23469972	CTCF_7836,RAD21_FLAG_20135,USF1_5558,USF2_10521	4	2	0
chr22	23469972	23471972	CTCF_45759,KDM2A_FLAG_3495,KDM6A_human_13455,NRF1_3063,RAD21_FLAG_50985,RXRB_FLAG_2563,SMC3_human_18753,TEAD1_FLAG_2116,UBP1_FLAG_6549,ZNF219_FLAG_4930	10	4	3
chr22	23483037	23485037	ARID4B_FLAG_28184,ARID5B_FLAG_11571,ASH2L_human_730,ASH2L_human_10851,ASH2L_human_14792,CREM_2877,DRAP1_FLAG_9148,ELF3_FLAG_13980,ERF_FLAG_7336,ETV4_5403,FOXA1_26367,FOXA3_FLAG_23006,FOXP1_FLAG_5878,GABPA_FLAG_931,GABPA_FLAG_8563,GABPB1_v2_FLAG_4504,HNF1A_1486,HNF4A_15332,HNF4G_10339,HSF1_human_636,KAT8_FLAG_1475,KAT8_FLAG_7277,KDM1A_human_268,KDM1A_human_3400,KDM6A_human_8575,MIXL1_FLAG_2376,MXI1_human_8304,NRF1_730,NRF1_11217,PAXIP1_iso1_FLAG_3897,POLR2A_human_7812,POLR2AphosphoS5_16847,PROX1_3155,RAD21_FLAG_2391,RFX3_iso1_FLAG_4464,RFX5_human_593,SAP130_FLAG_47961,SIN3A_10399,SOX5_FLAG_3182,SREBF1_human_958,TBP_human_7237,ZMYM3_2020,ZNF331_FLAG_413,ZNF331_FLAG_878,ZNF652_FLAG_7118	38	14	9
chr22	23485037	23487037	POLR2A_human_7665,ZMYM3_2796,ASH2L_human_730,ASH2L_human_10851,KDM1A_human_268,KDM1A_human_3400,ZMYM3_2020,ZNF652_FLAG_7118	5	1	2
chr22	23487037	23489037	MAZ_human_4314,MXI1_human_6485,NFYC_FLAG_3898,NRF1_5757,PBX2_FLAG_2433,POLR2A_human_7665,RFX3_iso1_FLAG_3973,RREB1_iso2_FLAG_9160,SAP130_FLAG_37873,SP1_FLAG_7325,SREBF1_human_699	11	4	2
chr22	23489037	23491037	CEBPG_FLAG_15727,PROX1_1121	2	2	0
chr22	23492545	23494545	CEBPA_FLAG_26364,CEBPB_human_19875,CEBPG_FLAG_22243,PROX1_2109	4	3	0
chr22	23494545	23496545	ARID5B_FLAG_23850,CEBPA_FLAG_1838,CEBPA_FLAG_37552,CEBPB_human_16101,CEBPG_FLAG_23346,CREB1_FLAG_13414,ELF3_FLAG_22301,EP300_6602,ETV4_6954,FOXA1_19476,FOXA3_FLAG_23477,GABPA_FLAG_17670,GABPB1_v2_FLAG_13492,GATAD2A_FLAG_29478,HNF4A_5593,HNF4G_7345,KAT8_FLAG_15179,MIXL1_FLAG_3989,MLX_FLAG_7373,NFIL3_FLAG_5818,PROX1_6597,RARA_FLAG_2401,RREB1_iso2_FLAG_1542,RXRB_FLAG_6006,SAP130_FLAG_29569,SRF_1058,TEAD1_FLAG_9553,TEAD3_FLAG_5328,THAP11_FLAG_14987,ZGPAT_FLAG_8604,ZHX2_1984,ZKSCAN8_FLAG_2718,ZNF219_FLAG_17548	32	16	3
chr22	23497781	23499781	ARID4B_FLAG_4083,CEBPA_FLAG_35452,CEBPG_FLAG_30429,CTCF_5685,CTCF_24523,NRF1_883,RAD21_FLAG_26662,SMAD4_iso1_FLAG_5479,SP5_FLAG_13885,TEAD1_FLAG_14774,TEAD3_FLAG_11452,ZMYM3_7284,ZNF384_human_7060	12	6	0
chr22	23499781	23501781	BHLHE40_human_10436,HNF4A_7243,MAX_14377,NR2F6_FLAG_10131,PROX1_7305,SAP130_FLAG_725,SAP130_FLAG_13554,TEAD3_FLAG_6231,USF1_5089,USF2_12519,ZFP64_FLAG_5324,ZNF219_FLAG_2594,ARID4B_FLAG_4083,ZMYM3_7284	13	7	1
chr22	23502990	23504990	NR2F1_FLAG_2195,NR2F6_FLAG_19554,PPARG_v1_FLAG_8055,RXRA_896,RXRB_FLAG_8791,SMAD4_iso1_FLAG_11706,SRF_2445,THRB_FLAG_5152,ZNF189_1379	9	7	0
chr22	23504990	23506990	PROX1_4811,TFAP4_3987	2	2	0
chr22	23506990	23508990	FOXA1_13204,FOXA2_7700,HNF4A_9091,HNF4G_6189,SRF_3442,ZKSCAN8_FLAG_3059	6	2	0
chr22	23519365	23521365	CTCF_43742,GATAD2A_FLAG_6611,KDM6A_human_12960,RAD21_FLAG_53332,RREB1_iso2_FLAG_7760,SMC3_human_15057,SP5_FLAG_3725,TEAD1_FLAG_6437,ZNF143_human_10403	9	5	2
chr22	23521365	23523365	ARID4B_FLAG_7843,DRAP1_FLAG_2462,GABPB1_v2_FLAG_14534,MAZ_human_2774,MXI1_human_472,SAP130_FLAG_2124,SAP130_FLAG_11227,SAP130_FLAG_34355,SMAD4_iso1_FLAG_11990,SP5_FLAG_265,TAF1_6044,ZNF331_FLAG_12998	10	1	2
chr22	23523365	23525365	ARID4B_FLAG_5918,MAX_8734,SAP130_FLAG_2124	3	1	1
chr22	23525365	23527365	ARID4B_FLAG_22291,HNF4G_4625,SAP130_FLAG_24852,SMAD4_iso1_FLAG_3161	4	0	1
chr22	23558063	23560063	ARID3A_human_4997,ARID4B_FLAG_33759,ARID5B_FLAG_30644,BCL6_iso1_FLAG_6499,CEBPA_FLAG_43432,CEBPB_human_27083,CEBPD_4662,CEBPG_FLAG_32509,EP300_8376,ETV4_8711,FOXA1_17497,FOXA2_9948,FOXA3_FLAG_23909,FOXP1_FLAG_8648,GATAD1_FLAG_4700,GATAD2A_FLAG_36785,HBP1_FLAG_3843,HDAC2_8832,HMG20B_v2_FLAG_1717,HNF4A_9366,HNF4G_11213,KAT8_FLAG_12612,MAX_7326,MBD1_v1_FLAG_1701,MLX_FLAG_8632,MTA1_FLAG_693,MXD4_FLAG_4981,NFIA_v1_FLAG_3693,NFIL3_FLAG_14128,NFYC_FLAG_1095,NR2F6_FLAG_18188,POLR2A_human_4284,PPARG_v1_FLAG_15347,PRDM10_FLAG_8113,PROX1_15389,RAD21_FLAG_16991,RARA_FLAG_18753,RCOR1_human_869,RCOR2_FLAG_7811,RERE_FLAG_1540,RREB1_iso2_FLAG_8610,RXRB_FLAG_14108,SAP130_FLAG_40600,SIN3A_5798,SMAD4_iso1_FLAG_19915,SOX13_iso1_FLAG_15524,SP5_FLAG_16933,SSRP1_FLAG_440,TBP_human_60,TBP_human_2622,TEAD1_FLAG_10803,TEAD3_FLAG_9427,TFE3_FLAG_11068,TGIF2_FLAG_8123,THAP11_FLAG_15251,USF1_10994,USF1_12179,USF2_12754,USF2_16238,ZFP1_v1_FLAG_2596,ZGPAT_FLAG_11503,ZNF219_FLAG_25046,ZNF331_FLAG_7921,ZNF580_FLAG_3285,ZNF644_FLAG_10131,ZSCAN29_iso1_FLAG_1815	63	23	7
chr22	23560063	23562063	ARID4B_FLAG_33855,ARID5B_FLAG_17668,FOXA1_36104,FOXA2_22502,FOXA3_FLAG_34309,FOXP1_FLAG_5709,GATAD2A_FLAG_8844,HLF_FLAG_30026,MIXL1_FLAG_7654,NR2F2_1650,NR2F6_FLAG_18499,PROX1_10522,RARA_FLAG_17242,RREB1_iso2_FLAG_456,SAP130_FLAG_46113,SIN3A_10005,SMAD4_iso1_FLAG_18762,TFAP4_10664	18	8	2
chr22	23588562	23590562	ARID4B_FLAG_28479,ARID5B_FLAG_26599,ELF3_FLAG_18130,EP300_9492,ERF_FLAG_16037,ETV4_11692,FOXA1_37851,FOXA2_25888,FOXA3_FLAG_36520,FOXO1_1794,FOXP1_FLAG_16224,GABPA_FLAG_13704,GABPB1_v2_FLAG_6373,GATAD1_FLAG_10771,GATAD2A_FLAG_28092,HBP1_FLAG_5546,HDAC2_4713,HHEX_FLAG_977,HMG20A_FLAG_1625,HNF4A_1629,HOMEZ_FLAG_1629,KAT8_FLAG_1288,KAT8_FLAG_15019,KDM2A_FLAG_4292,KLF6_v2_FLAG_2389,RARA_FLAG_22162,RCOR2_FLAG_9190,RREB1_iso2_FLAG_4882,RXRB_FLAG_11910,SAP130_FLAG_25939,SIN3A_633,SIN3A_4655,SIX4_iso1_FLAG_6121,SMAD4_iso1_FLAG_27672,SOX13_iso1_FLAG_14842,TCF7_5957,TEAD1_FLAG_9757,TFAP4_9630,THAP11_FLAG_301,THAP11_FLAG_2412,ZGPAT_FLAG_7511,ZNF219_FLAG_25756,ZNF48_FLAG_1883,ZNF644_FLAG_3704	41	15	6
chr22	23590562	23592562	ELF3_FLAG_7381,GABPA_FLAG_6378,GATAD2A_FLAG_7536,SAP130_FLAG_17884,SIX4_iso1_FLAG_7819	5	3	1
chr22	23592562	23594562	CTCF_10388,FOS_human_1276,FOSL2_11800,JUN_human_9999,JUND_human_27383,NR2F6_FLAG_2747,RAD21_FLAG_32187,SAP130_FLAG_19652	8	2	1
chr22	23622772	23624772	ARID4B_FLAG_17422,CTCF_44594,GATAD1_FLAG_5917,KDM3A_FLAG_2811,KDM6A_human_11455,MBD1_v1_FLAG_4333,RAD21_FLAG_52744,RREB1_iso2_FLAG_4527,SMC3_human_12175,TAF1_1991,ZNF143_human_9140	11	3	4
chr22	23624772	23626772	ARID5B_FLAG_21755,BCL6_iso1_FLAG_212,BCL6_iso1_FLAG_1503,CEBPA_FLAG_36972,CEBPB_human_20907,CEBPG_FLAG_27684,EP300_9430,FOXA3_FLAG_5051,GATAD2A_FLAG_28868,HDAC2_281,HDAC2_3880,NFIA_v1_FLAG_8896,NR2F6_FLAG_18335,SOX13_iso1_FLAG_27208,ZBTB7A_4202,ZNF219_FLAG_8066,ZNF48_FLAG_10849	15	5	2
chr22	23631658	23633658	ARID4B_FLAG_20953,CEBPA_FLAG_2163,CEBPB_human_14381,CEBPG_FLAG_17214,CTCF_37984,ETV4_3992,FOXA1_480,FOXP1_FLAG_2477,GATAD2A_FLAG_27132,HNF4G_4501,KDM6A_human_5786,NR2F1_FLAG_2148,NR2F2_2641,NR2F6_FLAG_25245,PPARG_v1_FLAG_6507,RAD21_FLAG_13531,RAD21_FLAG_35046,RARA_FLAG_10373,RXRA_2128,RXRB_FLAG_6111,SAP130_FLAG_13802,SMAD4_iso1_FLAG_19010,SMC3_human_5085,SOX13_iso1_FLAG_13117,SOX5_FLAG_1640,ZBTB7A_1085,ZNF143_human_2483,ZNF3_FLAG_1882	27	13	3
chr22	23633658	23635658	BCL6_iso1_FLAG_7638	1	0	0
chr22	23744132	23746132	CTCF_46274,MIER2_FLAG_8565,RAD21_FLAG_36328,REST_3810,SMAD4_iso1_FLAG_3170,ZNF143_human_7174	6	2	1
chr22	23746132	23748132	ARID4B_FLAG_23824,BCL6_iso1_FLAG_17346,ELF3_FLAG_20661,ERF_FLAG_11426,FOXA3_FLAG_8228,GATAD1_FLAG_4966,HBP1_FLAG_5718,HMGXB3_FLAG_5221,KDM2A_FLAG_8983,KLF11_FLAG_4238,KLF16_FLAG_15593,KLF6_v2_FLAG_9567,KLF9_FLAG_1683,MIER2_FLAG_10284,MIXL1_FLAG_14851,MXD3_v1_FLAG_6435,MXD4_FLAG_6993,PPARG_v1_FLAG_5874,RAD21_FLAG_12251,RARA_FLAG_20378,RCOR1_human_1556,REST_8320,RXRB_FLAG_11779,SAP130_FLAG_35064,SIX4_iso1_FLAG_3528,SMAD4_iso1_FLAG_12365,SOX13_iso1_FLAG_5233,SP1_FLAG_3098,TEAD3_FLAG_5544,TFE3_FLAG_11978,THAP11_FLAG_16482,THRA_iso1_FLAG_5258,UBP1_FLAG_3360,ZBTB26_FLAG_6717,ZCCHC11_FLAG_1720,ZHX3_iso1_FLAG_859,ZNF143_human_5732,ZNF219_FLAG_19185,ZNF331_FLAG_12885,ZNF335_FLAG_5623,ZNF511_FLAG_4544,ZNF544_iso1_FLAG_6693,ZNF580_FLAG_6515,ZSCAN9_FLAG_8464	44	14	3
chr22	23772722	23774722	PRDM10_FLAG_10551,SP5_FLAG_3585,USF2_6257	3	1	0
chr22	23774722	23776722	ARID4B_FLAG_20045,CEBPA_FLAG_23038,CEBPG_FLAG_15023,CTCF_4920,ELF3_FLAG_12775,FOXA3_FLAG_21472,GATAD2A_FLAG_2559,HLF_FLAG_37493,HMGXB4_FLAG_7003,MIER2_FLAG_2510,MLX_FLAG_186,MLX_FLAG_6936,NFIL3_FLAG_25528,NR2F6_FLAG_1189,RAD21_FLAG_29164,SAP130_FLAG_20133,SMAD4_iso1_FLAG_11213,SP5_FLAG_13728,TFDP1_FLAG_1951,USF2_286,ZNF7_iso2_FLAG_2140,USF2_6257	20	8	2
chr22	23807437	23809437	MAFK_human_7812,RAD21_FLAG_13183	2	1	0
chr22	23809437	23811437	ARID5B_FLAG_39967,BCL6_iso1_FLAG_11578,CEBPA_FLAG_27516,ELF3_FLAG_286,ELF3_FLAG_20792,ERF_FLAG_9636,FOXA1_33826,FOXA2_22137,FOXA3_FLAG_31299,FOXP1_FLAG_16108,GATAD1_FLAG_7646,GATAD2A_FLAG_30954,HHEX_FLAG_5131,MIXL1_FLAG_13521,MLX_FLAG_9451,NFIL3_FLAG_3378,RARA_FLAG_21688,RXRB_FLAG_15789,SAP130_FLAG_32941,SMAD4_iso1_FLAG_13458,SOX13_iso1_FLAG_23097,TEAD1_FLAG_24926,TEAD3_FLAG_23099,ZNF219_FLAG_9039,RAD21_FLAG_13183	24	11	1
chr22	23857706	23859706	CEBPA_FLAG_9724,CEBPB_human_3942,TFAP4_1052,ZNF12_FLAG_6185	4	2	0
chr22	23859706	23861706	KDM1A_human_7549,ZMYM3_7832,CEBPA_FLAG_9724,CEBPB_human_3942,ZNF12_FLAG_6185	5	1	1
chr22	23861706	23863706	CREM_4585,EP300_1127,FOXA1_7071,HDAC2_6131,HNF4G_3604,KAT8_FLAG_9827,KLF16_FLAG_9128,MXD4_FLAG_3301,MYBL2_5366,NFIC_2409,NR2F6_FLAG_8153,POLR2A_human_3423,POLR2A_human_13263,POLR2AphosphoS5_9458,POLR2AphosphoS5_9621,RAD21_FLAG_820,SAP130_FLAG_2125,SMAD4_iso1_FLAG_5805,TAF1_3026,TFE3_FLAG_789,ZC3H4_FLAG_11,ZC3H4_FLAG_2355,ZGPAT_FLAG_12797,ZNF219_FLAG_11421,ZNF281_FLAG_6769,ZNF48_FLAG_1677,ZNF511_FLAG_2378,KDM1A_human_7549,ZMYM3_7832	26	6	8
chr22	23863706	23865706	ARID3A_human_2530,ARID4B_FLAG_15026,ARID5B_FLAG_24821,BCL6_iso1_FLAG_26174,CBX5_FLAG_3152,CEBPD_3191,CTCF_18223,ELF3_FLAG_778,ELF3_FLAG_21622,EP300_18616,ERF_FLAG_1281,ERF_FLAG_12493,ETV4_9272,FOXA1_32976,FOXA2_21055,FOXA3_FLAG_27770,FOXP1_FLAG_7614,GABPB1_v2_FLAG_1137,GABPB1_v2_FLAG_6273,GATAD2A_FLAG_29887,HDAC2_10875,HHEX_FLAG_2030,HMG20B_v2_FLAG_2336,HMGXB4_FLAG_7043,HNF1A_3237,HSF1_human_82,KDM2A_FLAG_14889,KDM3A_FLAG_2451,KDM6A_human_11219,MAX_13766,MAZ_human_7878,MIER3_FLAG_3312,MIXL1_FLAG_4541,MLX_FLAG_5282,MXD4_FLAG_982,MXI1_human_7063,NCoA2_FLAG_2306,NFIA_v1_FLAG_12574,NFIL3_FLAG_10530,NR2F6_FLAG_21382,NRF1_7870,PAXIP1_iso1_FLAG_2937,POLR2A_human_13944,PRDM10_FLAG_7443,PROX1_2748,RAD21_FLAG_29516,RARA_FLAG_30970,RERE_FLAG_6641,REST_780,RFX3_iso1_FLAG_3896,RXRB_FLAG_14968,SAP130_FLAG_28701,SAP130_FLAG_38191,SIX4_iso1_FLAG_3813,SMAD4_iso1_FLAG_33243,SOX13_iso1_FLAG_28978,SOX5_FLAG_17309,SP5_FLAG_11141,SREBF1_human_717,TAF1_2381,TBP_human_433,TBP_human_2088,TCF7_10261,TEAD1_FLAG_2997,TFAP4_2661,TFDP1_FLAG_6976,TFE3_FLAG_5197,THRA_iso1_FLAG_9661,ZBTB7A_3723,ZBTB7A_5677,ZC3H4_FLAG_1259,ZFP64_FLAG_5093,ZNF219_FLAG_24360,ZNF331_FLAG_9639,ZNF48_FLAG_1132,ZNF48_FLAG_4243,ZNF511_FLAG_2378,ZNF644_FLAG_3586,CREM_4585,KAT8_FLAG_9827,KLF16_FLAG_9128,MXD4_FLAG_3301,MYBL2_5366,NFIC_2409,POLR2A_human_3423,POLR2A_human_13263,POLR2AphosphoS5_9458,POLR2AphosphoS5_9621,ZC3H4_FLAG_11,ZC3H4_FLAG_2355,ZGPAT_FLAG_12797,ZNF281_FLAG_6769,ZNF48_FLAG_1677	79	32	14
chr22	23877706	23879706	ARID5B_FLAG_948,ARID5B_FLAG_31804,BCL6_iso1_FLAG_18555,CEBPA_FLAG_12763,DRAP1_FLAG_7120,ERF_FLAG_5202,FOXA2_12496,FOXA3_FLAG_30817,FOXK1_FLAG_1947,FOXP1_FLAG_13565,GATAD1_FLAG_1883,GATAD2A_FLAG_35589,HMG20B_v2_FLAG_3198,HNF1A_3904,HOMEZ_FLAG_3414,KAT8_FLAG_9118,MIXL1_FLAG_11855,MLX_FLAG_4112,NR2F6_FLAG_13631,PROX1_12860,RARA_FLAG_17551,RCOR2_FLAG_5268,RERE_FLAG_14,RERE_FLAG_5640,RREB1_iso2_FLAG_8195,RXRB_FLAG_9910,SAP130_FLAG_36896,SIX4_iso1_FLAG_1268,SMAD4_iso1_FLAG_20450,SOX13_iso1_FLAG_30412,SOX5_FLAG_19050,SP5_FLAG_10214,TFE3_FLAG_9277,ZGPAT_FLAG_10386,ZNF511_FLAG_4552,ZNF792_FLAG_3762	34	16	2
chr22	23879706	23881706	ARID4B_FLAG_24286,ARID5B_FLAG_6404,ERF_FLAG_9557,HMGXB4_FLAG_9416,KAT8_FLAG_8719,KDM2A_FLAG_19736,KDM3A_FLAG_4785,KDM6A_human_3028,KLF16_FLAG_8479,MAFF_human_2452,MAFK_human_14669,MXD4_FLAG_3045,PPARG_v1_FLAG_14058,RARA_FLAG_30121,RARA_FLAG_31337,RXRB_FLAG_11079,SMAD4_iso1_FLAG_23637,SOX13_iso1_FLAG_6636,SOX13_iso1_FLAG_16859,SOX5_FLAG_598,SOX5_FLAG_4437,TEAD3_FLAG_3117,THAP11_FLAG_7989,ZNF544_iso1_FLAG_2895	21	8	4
chr22	23881706	23883706	ARID5B_FLAG_6404,CBX5_FLAG_2614,CEBPG_FLAG_3767,CTCF_40997,DRAP1_FLAG_6289,ELF3_FLAG_15655,FOXA3_FLAG_13174,GATAD2A_FLAG_19195,HOMEZ_FLAG_3920,MBD1_v1_FLAG_5189,MBD1_v2_FLAG_4723,MIER2_FLAG_8897,MIXL1_FLAG_14683,NFIL3_FLAG_11504,NR2F6_FLAG_6426,PPARG_v1_FLAG_7159,RAD21_FLAG_52486,RARA_FLAG_2753,RREB1_iso2_FLAG_4921,RXRB_FLAG_13920,SAP130_FLAG_14034,SMAD4_iso1_FLAG_19096,SMC3_human_16033,SP1_FLAG_1732,TEAD3_FLAG_12698,THRA_iso1_FLAG_5096,ZNF12_FLAG_5117,ZNF219_FLAG_10119,ZNF511_FLAG_7023,ZNF644_FLAG_10442,ZNF792_FLAG_7252,ARID4B_FLAG_24286,ERF_FLAG_9557,HMGXB4_FLAG_9416,KAT8_FLAG_8719,KDM2A_FLAG_19736,KDM3A_FLAG_4785,KDM6A_human_3028,KLF16_FLAG_8479,MXD4_FLAG_3045,THAP11_FLAG_7989,ZNF544_iso1_FLAG_2895	42	16	8
chr22	23883706	23885706	CTCF_23422,FOSL2_1144,JUND_human_21293,RAD21_FLAG_29848,SMC3_human_4,SMC3_human_5513	6	1	1
chr22	23907198	23909198	ARID4B_FLAG_11896,BCL6_iso1_FLAG_16474,GABPB1_v2_FLAG_11072,HNF4G_3800,KDM2A_FLAG_7029,MAX_15588,MAZ_human_2134,NFIA_v1_FLAG_4324,NR2F6_FLAG_4947,RARA_FLAG_25298,SAP130_FLAG_30021,SMAD4_iso1_FLAG_26012,SP5_FLAG_7595,ZBTB7A_6408,ZNF219_FLAG_26054	15	6	2
chr22	23909198	23911198	NFIA_v1_FLAG_11637	1	1	0
chr22	23911198	23913198	KDM1A_human_27,KDM1A_human_6695,NFIA_v1_FLAG_7340,ZMYM3_7031,ZNF143_human_2927	4	2	1
chr22	24056726	24058726	RAD21_FLAG_5725	1	0	0
chr22	24058726	24060726	ARID4B_FLAG_34769,ARID5B_FLAG_15121,ASH2L_human_19743,ATF1_FLAG_9575,ATF3_299,BHLHE40_human_12072,CEBPA_FLAG_25370,CEBPG_FLAG_20732,CREB1_FLAG_18783,CREM_16314,DMAP1_FLAG_13186,DRAP1_FLAG_15086,ELF3_FLAG_5158,ERF_FLAG_11670,FOXA3_FLAG_11328,GABPA_FLAG_15130,GABPB1_v2_FLAG_18804,GATAD1_FLAG_16033,GATAD2A_FLAG_20486,GMEB2_FLAG_3453,HBP1_FLAG_2563,HCFC1_human_3316,HMGXB4_FLAG_6594,KAT8_FLAG_22340,KDM2A_FLAG_22083,KLF10_5469,KLF16_FLAG_19440,KMT2B_FLAG_13331,MAX_13435,MAZ_human_7734,MBD1_v2_FLAG_4346,MIER3_FLAG_6200,MXD3_v1_FLAG_6924,NR2F1_FLAG_1403,NR2F6_FLAG_16950,NRF1_7732,POLR2A_human_16451,POLR2AphosphoS5_16011,PPARG_v1_FLAG_11103,PRDM10_FLAG_2836,RAD21_FLAG_2944,RARA_FLAG_629,RARA_FLAG_11559,RFXANK_FLAG_2396,RXRB_FLAG_5905,SAP130_FLAG_50446,SMAD4_iso1_FLAG_19762,SP1_FLAG_5269,SREBF1_human_401,TAF1_10020,TCF25_FLAG_1429,TEAD1_FLAG_2794,TEAD3_FLAG_6421,TFDP1_FLAG_6664,TFE3_FLAG_15517,TGIF2_FLAG_6752,THAP11_FLAG_24859,THRA_iso1_FLAG_755,THRA_iso1_FLAG_3970,UBP1_FLAG_3674,USF1_14163,USF2_19096,YY1_6734,ZBTB21_FLAG_2647,ZGPAT_FLAG_18460,ZHX2_5068,ZHX3_iso1_FLAG_1856,ZKSCAN8_FLAG_3412,ZNF219_FLAG_22247,ZNF331_FLAG_8876,ZNF511_FLAG_7202	69	22	10
chr22	24105948	24107948	ATF4_FLAG_2694,BCL6_iso1_FLAG_10835,CEBPA_FLAG_39152,CEBPB_human_23287,CEBPG_FLAG_30743,EP300_9113,FOXA1_8401,FOXA3_FLAG_22664,FOXK1_FLAG_6662,GABPB1_v2_FLAG_4058,GATAD2A_FLAG_9868,GATAD2A_FLAG_39909,HLF_FLAG_35385,HNF4A_5252,KLF16_FLAG_13740,KLF6_v2_FLAG_8432,NR2F1_FLAG_7389,NR2F6_FLAG_17154,PAF1_v1_FLAG_775,POLR2AphosphoS5_8129,RAD21_FLAG_10142,RARA_FLAG_9,RARA_FLAG_24849,RXRB_FLAG_7496,SAP130_FLAG_9772,SMAD4_iso1_FLAG_26304,SSRP1_FLAG_3114,TEAD1_FLAG_12154,TFAP4_1851,THAP11_FLAG_18603,ZNF219_FLAG_28660,ZNF644_FLAG_7346	31	13	4
chr22	24107948	24109948	CTCF_7442,GABPB1_v2_FLAG_2008,GATA4_1990,GATAD2A_FLAG_16220,KDM2A_FLAG_21,MAX_7149,MXI1_human_1701,NR2F1_FLAG_1639,NR2F6_FLAG_11516,PPARG_v1_FLAG_9828,RAD21_FLAG_18788,RARA_FLAG_7614,RCOR2_FLAG_4554,RXRB_FLAG_9404,TAF1_7286,YY1_4161,ZMYM3_926,ZNF12_FLAG_2354,ZNF281_FLAG_1312,GATAD2A_FLAG_9868,RARA_FLAG_9,SSRP1_FLAG_3114	21	10	2
chr22	24109948	24111948	ARID4B_FLAG_27250,BCL6_iso1_FLAG_3098,CTCF_38912,DRAP1_FLAG_13459,ELF3_FLAG_6449,ERF_FLAG_3924,ERF_FLAG_12101,FOXA3_FLAG_2078,GABPB1_v2_FLAG_3090,GABPB1_v2_FLAG_6969,GATA4_426,GATAD1_FLAG_7225,GATAD2A_FLAG_20488,HCFC1_human_323,HDAC2_2047,HMGXB4_FLAG_7855,HNF4A_1200,KDM2A_FLAG_6451,KDM3A_FLAG_1180,KLF11_FLAG_2333,MAX_5077,MAX_16142,MAZ_human_4223,MBD1_v1_FLAG_1687,MIXL1_FLAG_463,MIXL1_FLAG_1167,MLX_FLAG_7617,MXD4_FLAG_2982,MXI1_human_2247,NR2F6_FLAG_7962,POLR2A_human_42,POLR2A_human_13643,POLR2AphosphoS5_16562,RAD21_FLAG_48324,RCOR1_human_6,RCOR1_human_145,RXRB_FLAG_7636,SAP130_FLAG_24451,SAP130_FLAG_24588,SIN3A_1347,SIN3A_1831,SIN3B_human_498,SMAD4_iso1_FLAG_21359,SMC3_human_6265,TBP_human_5579,TFAP4_1663,TFE3_FLAG_6592,USF1_5993,USF2_11593,YY1_773,ZBTB7A_79,ZBTB7A_573,ZGPAT_FLAG_10388,ZHX2_1105,ZNF12_FLAG_2354,ZNF143_human_4294,ZNF219_FLAG_18259,ZNF792_FLAG_4515,GABPB1_v2_FLAG_2008,GATA4_1990,KDM2A_FLAG_21,MAX_7149,MXI1_human_1701,TAF1_7286,YY1_4161,ZNF281_FLAG_1312	52	17	12
chr22	24112827	24114827	ARID4B_FLAG_16135,CEBPA_FLAG_2863,CTCF_26712,POLR2A_human_4640,PROX1_3584,RAD21_FLAG_33639,SAP130_FLAG_9691,ZNF281_FLAG_1739	8	3	2
chr22	24114827	24116827	ARID3A_human_1342,ARID4B_FLAG_32170,ARID5B_FLAG_35974,ATF3_407,BCL6_iso1_FLAG_28434,BHLHE40_human_2177,CEBPA_FLAG_37375,CEBPB_human_17911,CEBPD_884,CEBPD_2119,CEBPG_FLAG_24594,CREM_12230,DRAP1_FLAG_8526,ELF3_FLAG_12728,EP300_16290,ERF_FLAG_14844,FOSL2_4469,FOXA1_37129,FOXA2_24972,FOXA3_FLAG_35643,FOXK1_FLAG_7418,FOXO1_6003,FOXP1_FLAG_17005,GABPA_FLAG_404,GABPA_FLAG_7347,GATAD1_FLAG_7202,GATAD2A_FLAG_35438,HDAC2_10006,HHEX_FLAG_3938,HMG20A_FLAG_2932,HMGXB3_FLAG_460,HMGXB3_FLAG_4208,HMGXB4_FLAG_8274,HNF1A_2068,HNF4A_16990,HNF4G_7599,HOMEZ_FLAG_354,HOMEZ_FLAG_7154,KAT8_FLAG_562,KAT8_FLAG_15867,KDM3A_FLAG_6024,KDM6A_human_17917,KLF16_FLAG_15001,KLF6_v2_FLAG_4368,MAX_14480,MAZ_human_5802,MBD4_2792,MIER2_FLAG_1062,MIER3_FLAG_7660,MLX_FLAG_10242,MTA1_FLAG_777,MXD4_FLAG_3335,MYBL2_6700,NFIA_v1_FLAG_8829,NFIC_5555,NFIL3_FLAG_20623,NR2F1_FLAG_5240,NR2F2_4679,NR2F6_FLAG_24025,PAXIP1_iso1_FLAG_2127,PBX2_FLAG_1824,POLR2A_human_11142,POLR2AphosphoS5_11664,PROX1_14262,RAD21_FLAG_24195,RARA_FLAG_33218,RCOR2_FLAG_8450,RERE_FLAG_6536,REST_1117,RREB1_iso2_FLAG_7592,RXRA_7891,RXRB_FLAG_26810,SAP130_FLAG_49950,SIN3A_8596,SIX4_iso1_FLAG_3959,SLC30A9_FLAG_3496,SMAD4_iso1_FLAG_32486,SOX13_iso1_FLAG_25714,SOX5_FLAG_12744,SP5_FLAG_13571,TAF1_1123,TAF1_4314,TEAD1_FLAG_14134,TEAD3_FLAG_16538,TFAP4_4964,TFE3_FLAG_6800,TGIF2_FLAG_10535,THAP11_FLAG_18398,THRA_iso1_FLAG_12952,THRB_FLAG_8696,UBP1_FLAG_7429,USF1_6922,USF2_10087,ZBTB26_FLAG_3037,ZBTB7A_6081,ZGPAT_FLAG_21444,ZHX2_609,ZNF219_FLAG_29017,ZNF331_FLAG_662,ZNF331_FLAG_8767,ZNF792_FLAG_9719,POLR2A_human_4640,ZNF281_FLAG_1739	95	40	13
chr22	24116827	24118827	BCL6_iso1_FLAG_25470,KDM1A_human_8440,NFIA_v1_FLAG_3102,RAD21_FLAG_21419,RARA_FLAG_9969,SMAD4_iso1_FLAG_21721,TFAP4_1937,ZMYM3_6118,ZMYM3_7642,ARID3A_human_1342,ARID4B_FLAG_32170,CREM_12230,ERF_FLAG_14844,FOXO1_6003,GABPA_FLAG_404,GABPA_FLAG_7347,GATAD1_FLAG_7202,HMGXB3_FLAG_460,HMGXB4_FLAG_8274,HOMEZ_FLAG_354,KAT8_FLAG_562,KDM6A_human_17917,KLF16_FLAG_15001,KLF6_v2_FLAG_4368,MBD4_2792,MYBL2_6700,NFIC_5555,RCOR2_FLAG_8450,SLC30A9_FLAG_3496,ZGPAT_FLAG_21444,ZNF331_FLAG_662,ZNF792_FLAG_9719	30	10	3
chr22	24124994	24126994	ARID5B_FLAG_7330,GABPB1_v2_FLAG_228,GABPB1_v2_FLAG_768,GABPB1_v2_FLAG_3027,GATAD1_FLAG_1507,HNF4A_16407,HNF4G_11614,NFIA_v1_FLAG_13942,NR2F1_FLAG_488,PAXIP1_iso1_FLAG_612,PROX1_9059,RAD21_FLAG_7005,RARA_FLAG_9212,RXRB_FLAG_1109,RXRB_FLAG_5241,SAP130_FLAG_25003,SMAD4_iso1_FLAG_15611,SOX13_iso1_FLAG_11450,THAP11_FLAG_3099,ZNF219_FLAG_11613,ZNF331_FLAG_8285,ZNF511_FLAG_2043,ZNF644_FLAG_4456	20	6	2
chr22	24126994	24128994	CEBPA_FLAG_12775,DRAP1_FLAG_720,DRAP1_FLAG_15579,ERF_FLAG_7299,GATAD1_FLAG_3541,GMEB2_FLAG_3273,HMGXB4_FLAG_1231,HMGXB4_FLAG_1958,KDM2A_FLAG_2429,NRF1_10144,POLR2AphosphoS5_1653,PROX1_2128,THAP11_FLAG_7005,ZNF335_FLAG_2172,GABPB1_v2_FLAG_228	13	4	2
chr22	24128994	24130994	ASH2L_human_6675,ASH2L_human_21102,BHLHE40_human_10488,CEBPA_FLAG_4991,ERF_FLAG_7299,FOXA2_3849,FOXP1_FLAG_6162,GATAD1_FLAG_1386,GMEB2_FLAG_113,KAT8_FLAG_1068,KAT8_FLAG_2969,KDM2A_FLAG_8996,MAX_1196,NR1H2_531,NR2F6_FLAG_3462,NRF1_4973,POLR2A_human_11136,POLR2A_human_17693,PRDM10_FLAG_10636,SAP130_FLAG_25336,SMAD4_iso1_FLAG_1948,SP1_FLAG_10583,TAF1_8186,TBP_human_8673,ZGPAT_FLAG_11162,ZNF219_FLAG_2604,ZNF652_FLAG_1825,ZNF792_FLAG_4661,DRAP1_FLAG_720,DRAP1_FLAG_15579,GATAD1_FLAG_3541,GMEB2_FLAG_3273,HMGXB4_FLAG_1231,HMGXB4_FLAG_1958,KDM2A_FLAG_2429,NRF1_10144,POLR2AphosphoS5_1653,THAP11_FLAG_7005,ZNF335_FLAG_2172	30	9	7
chr22	24130994	24132994	ARID4B_FLAG_27437,CTCF_31005,FOXA1_20568,FOXA2_5505,FOXA3_FLAG_7929,GATAD2A_FLAG_10711,NR2F6_FLAG_6319,PPARG_v1_FLAG_10336,RAD21_FLAG_47799,RARA_FLAG_20359,RXRB_FLAG_5852,SAP130_FLAG_37508,SIN3A_3170,SIX4_iso1_FLAG_6064,SMAD4_iso1_FLAG_15420,SMC3_human_17988,TEAD1_FLAG_5184,TEAD3_FLAG_10903,TFAP4_7675,ZNF219_FLAG_15455,ZNF644_FLAG_6824,ZNF7_iso2_FLAG_2205	22	9	3
chr22	24226236	24228236	ZKSCAN8_FLAG_2875	1	0	0
chr22	24228236	24230236	ZNF7_iso2_FLAG_3968	1	0	0
chr22	24230236	24232236	ARID4B_FLAG_2635,ARID4B_FLAG_4092,CTCF_22723,FOSL2_10175,JUN_human_5180,JUND_human_22131,MAFF_human_3763,NFE2L2_human_5619,RAD21_FLAG_30792,ZNF384_human_8409,ZNF384_human_9353,ZNF48_FLAG_2222	10	2	0
chr22	24234023	24236023	ASH2L_human_5650,HLF_FLAG_49330,HNF4A_2866,HNF4G_1111,NFIL3_FLAG_24429,NR2F1_FLAG_1237,NR2F6_FLAG_5860,NRF1_8385,RARA_FLAG_14695,SMAD4_iso1_FLAG_8731,ZNF580_FLAG_2918	11	7	0
chr22	24236023	24238023	ARID4B_FLAG_2864,ARID4B_FLAG_7142,ARID4B_FLAG_26105,ARID4B_FLAG_31138,ASH2L_human_5650,ASH2L_human_6796,BCL6_iso1_FLAG_385,BCL6_iso1_FLAG_2452,BHLHE40_human_1207,CEBPA_FLAG_4028,CEBPA_FLAG_32544,CEBPB_human_7851,CEBPD_2764,CEBPG_FLAG_16997,CTCF_15596,CTCF_32274,DRAP1_FLAG_16526,ELF3_FLAG_1341,ELF3_FLAG_16839,ETV4_3543,FOSL2_1206,GABPA_FLAG_5800,GABPB1_v2_FLAG_2526,GABPB1_v2_FLAG_5115,GABPB1_v2_FLAG_11933,GATAD1_FLAG_6035,GATAD2A_FLAG_21676,HBP1_FLAG_5531,HMGXB4_FLAG_6733,HMGXB4_FLAG_7558,KAT8_FLAG_1870,KAT8_FLAG_17650,KDM2A_FLAG_17607,KDM2A_FLAG_18948,KDM2A_FLAG_19320,KDM6A_human_11581,KMT2B_FLAG_6966,MAX_417,MAX_4090,MAX_8332,MAX_12621,MAX_16015,MAZ_human_303,MAZ_human_1838,MIXL1_FLAG_1695,MXD4_FLAG_174,MXD4_FLAG_340,MYBL2_3756,NFIA_v1_FLAG_11160,NFIL3_FLAG_3581,NFIL3_FLAG_19192,NRF1_1880,NRF1_9165,PAF1_v1_FLAG_577,POLR2A_human_19385,POLR2AphosphoS5_12835,POLR2AphosphoS5_17170,POLR2AphosphoS5_19092,RAD21_FLAG_22077,RAD21_FLAG_27044,RARA_FLAG_6112,SAP130_FLAG_18007,SAP130_FLAG_29358,SAP130_FLAG_34712,SAP130_FLAG_40715,SIN3A_1904,SMAD4_iso1_FLAG_18283,SOX5_FLAG_4918,SOX5_FLAG_6982,SP1_FLAG_5648,SP1_FLAG_7639,SP5_FLAG_13634,TAF1_13707,TBP_human_7202,TEAD3_FLAG_5232,TFDP1_FLAG_1682,TGIF2_FLAG_6914,UBP1_FLAG_408,UBP1_FLAG_628,UBP1_FLAG_784,UBP1_FLAG_2113,USF1_12035,USF2_16166,ZBTB7A_5481,ZC3H4_FLAG_552,ZCCHC11_FLAG_1502,ZNF281_FLAG_771,ZNF281_FLAG_822,ZNF281_FLAG_5129,ZNF511_FLAG_2574,ZNF792_FLAG_1974,NRF1_8385,ZNF580_FLAG_2918	57	22	11
chr22	24238023	24240023	POLR2A_human_4029,POLR2A_human_4366,POLR2AphosphoS5_4467,POLR2AphosphoS5_6307,POLR2AphosphoS5_6950,SSRP1_FLAG_230,SSRP1_FLAG_1897,ARID4B_FLAG_2864,MAZ_human_303	5	0	2
chr22	24240023	24242023	HLF_FLAG_46511,KDM2A_FLAG_4561,NFIA_v1_FLAG_12653,POLR2AphosphoS2_human_1010,POLR2AphosphoS5_318,POLR2AphosphoS5_7016,POLR2AphosphoS5_6307	5	2	3
chr22	24261343	24263343	ARID5B_FLAG_18012,BCL6_iso1_FLAG_7688,CEBPA_FLAG_20202,CEBPG_FLAG_3993,ERF_FLAG_3050,GATAD2A_FLAG_26393,HLF_FLAG_55633,NFIL3_FLAG_24803,NR2F6_FLAG_21345,PPARG_v1_FLAG_2606,RARA_FLAG_27791,RXRB_FLAG_16019,SAP130_FLAG_29407,SLC30A9_FLAG_385,SLC30A9_FLAG_2944,SMAD4_iso1_FLAG_28845,TEAD1_FLAG_10741,TEAD3_FLAG_18597,THRB_FLAG_2288,ZMYM3_539,ZNF644_FLAG_982	20	11	1
chr22	24263343	24265343	ARID5B_FLAG_34722,BCL6_iso1_FLAG_5025,CBX5_FLAG_208,CBX5_FLAG_4114,CEBPA_FLAG_44066,CEBPB_human_13872,CEBPG_FLAG_31105,FOSL2_5468,FOXA3_FLAG_29397,FOXK1_FLAG_4108,FOXP1_FLAG_13238,GATAD1_FLAG_3545,GATAD2A_FLAG_34089,HLF_FLAG_30825,HOMEZ_FLAG_208,HOMEZ_FLAG_4500,JUND_human_2880,KAT8_FLAG_7309,KDM2A_FLAG_3587,NFIL3_FLAG_6104,NR2F1_FLAG_2688,NR2F6_FLAG_14933,PROX1_3611,RAD21_FLAG_620,RARA_FLAG_1007,RARA_FLAG_23042,RCOR2_FLAG_10704,RERE_FLAG_4627,SAP130_FLAG_32792,SMAD4_iso1_FLAG_25022,SOX13_iso1_FLAG_20513,TEAD1_FLAG_25871,TEAD3_FLAG_23705,THAP11_FLAG_11515,ZGPAT_FLAG_17902,ZMYM3_5203,ZNF219_FLAG_27498,ZNF3_FLAG_1685,ZNF644_FLAG_15825	36	13	4
chr22	24375329	24377329	ARID4B_FLAG_4752,POLR2AphosphoS5_8964	2	0	1
chr22	24377329	24379329	HLF_FLAG_25856	1	1	0
chr22	24383180	24385180	ARID4B_FLAG_25938,ARID4B_FLAG_29848,CEBPD_2778,CREB1_FLAG_2933,CREB1_FLAG_10576,CREB1_FLAG_13982,CREM_6936,DMAP1_FLAG_189,DRAP1_FLAG_17923,ELF3_FLAG_8970,ERF_FLAG_12503,ETV4_11080,FOXA3_FLAG_1089,FOXA3_FLAG_14319,GABPA_FLAG_14318,GABPB1_v2_FLAG_16767,GATA4_2037,GATAD1_FLAG_9688,GATAD2A_FLAG_19084,HNF4A_2011,KDM2A_FLAG_2176,KDM2A_FLAG_14770,KDM2A_FLAG_14775,KDM6A_human_2468,KLF16_FLAG_5509,KLF6_v2_FLAG_4893,MAFK_human_6063,MAX_3883,MAX_4500,MXD3_v1_FLAG_5791,MXD4_FLAG_4023,MXI1_human_3043,NFIL3_FLAG_2553,NFYC_FLAG_10469,NRF1_185,NRF1_3470,PBX2_FLAG_2137,POLR2A_human_19536,POLR2A_human_21779,POLR2AphosphoS5_20587,POLR2AphosphoS5_21852,PRDM10_FLAG_5183,PROX1_1348,RAD21_FLAG_3012,RAD21_FLAG_16906,RFXANK_FLAG_1370,RXRB_FLAG_950,RXRB_FLAG_1696,SAP130_FLAG_2866,SAP130_FLAG_41387,SIN3A_4061,SLC30A9_FLAG_2727,SP1_FLAG_10746,TAF1_13785,TBP_human_11611,TEAD1_FLAG_18308,TEAD3_FLAG_16141,TGIF2_FLAG_849,TGIF2_FLAG_1406,THAP11_FLAG_10898,THRA_iso1_FLAG_1591,ZGPAT_FLAG_9092,ZNF219_FLAG_20937,ZNF331_FLAG_2232,ZNF48_FLAG_7056,ZNF48_FLAG_12088,ZNF511_FLAG_4577,ZNF580_FLAG_1195,ZNF580_FLAG_4326,ZNF792_FLAG_6630,ZSCAN9_FLAG_1212	55	19	9
chr22	24385180	24387180	CEBPA_FLAG_14852,CEBPG_FLAG_5610	2	1	0
chr22	24387180	24389180	USF2_4402	1	0	0
chr22	24404514	24406514	ARID4B_FLAG_3424,ARID4B_FLAG_5484,ARID5B_FLAG_31260,ASH2L_human_1111,ATF1_FLAG_5335,BCL6_iso1_FLAG_28491,CEBPA_FLAG_13602,CEBPG_FLAG_3136,CREB1_FLAG_1644,CREM_6991,DMAP1_FLAG_7776,ELF3_FLAG_1153,ELF3_FLAG_20651,EP300_13556,FOXA1_4281,FOXP1_FLAG_8087,GATA4_5048,GATAD1_FLAG_6361,GATAD2A_FLAG_28566,HBP1_FLAG_2818,HDAC2_7635,HLF_FLAG_40275,HMG20A_FLAG_4554,HMG20B_v2_FLAG_3849,HMGXB3_FLAG_8007,HNF4G_2201,KLF16_FLAG_6381,KMT2B_FLAG_1942,MAFF_human_1760,MAFK_human_11913,MAX_577,MAX_1130,MAX_3443,MBD1_v1_FLAG_2470,NCoA2_FLAG_2549,NFYC_FLAG_7810,NR2F6_FLAG_6605,NRF1_2694,POLR2A_human_4083,POLR2A_human_13787,POLR2AphosphoS5_6637,POLR2AphosphoS5_9553,PPARG_v1_FLAG_3465,PROX1_13638,SMAD4_iso1_FLAG_20529,SOX13_iso1_FLAG_22181,SOX13_iso1_FLAG_33794,SOX13_4709,SOX5_FLAG_20765,SRF_3193,SSRP1_FLAG_489,SSRP1_FLAG_5647,TCF7_1995,TCF7_9629,TCF7L2_human_1839,TEAD1_FLAG_4849,TEAD1_FLAG_8041,TEAD3_FLAG_1081,TGIF2_FLAG_8195,ZBTB7A_5230,ZNF219_FLAG_23509,ZNF331_FLAG_1365,ZNF792_FLAG_325,ZNF792_FLAG_745	53	19	6
chr22	24406514	24408514	ARID4B_FLAG_35258,BCL6_iso1_FLAG_15719,BCL6_iso1_FLAG_30150,BHLHE40_human_10256,DRAP1_FLAG_8905,ELF3_FLAG_17318,EP300_2,EP300_2182,ERF_FLAG_15041,FOS_human_4277,FOXA3_FLAG_2129,FOXK1_FLAG_1861,GABPB1_v2_FLAG_1036,GABPB1_v2_FLAG_12467,GATA4_143,GATA4_649,GATAD1_FLAG_17003,GATAD2A_FLAG_4180,GMEB2_FLAG_16,GMEB2_FLAG_1428,HBP1_FLAG_3630,HCFC1_human_893,HMGXB3_FLAG_8233,HMGXB4_FLAG_661,KAT8_FLAG_12113,KAT8_FLAG_19872,KDM2A_FLAG_3124,KDM2A_FLAG_17392,KLF16_FLAG_8697,KMT2B_FLAG_373,KMT2B_FLAG_10491,MAX_5498,MAX_15428,MAZ_human_1220,MIER3_FLAG_2870,MXD3_v1_FLAG_3453,MXD4_FLAG_7931,MXI1_human_6623,NFYC_FLAG_11163,NRF1_928,NRF1_9583,POLR2A_human_916,POLR2A_human_10301,POLR2A_human_16175,POLR2AphosphoS5_1291,POLR2AphosphoS5_10389,RAD21_FLAG_4251,RARA_FLAG_4888,RFX3_iso1_FLAG_3796,RFX5_human_3632,SAP130_FLAG_25148,SAP130_FLAG_50302,SIN3A_8991,SMAD4_iso1_FLAG_24217,SOX13_iso1_FLAG_1239,SREBF1_human_54,SREBF1_human_56,TAF1_8000,TBP_human_74,TBP_human_5927,TEAD3_FLAG_926,TFDP1_FLAG_1233,TGIF2_FLAG_208,TGIF2_FLAG_9838,THAP11_FLAG_21752,USF2_12690,ZGPAT_FLAG_19249,ZNF143_human_2488,ZNF219_FLAG_11226,ZNF644_FLAG_3255,ZNF652_FLAG_3775,CREB1_FLAG_1644,FOXP1_FLAG_8087,MAX_1130,MAX_3443,POLR2A_human_4083,TGIF2_FLAG_8195	57	17	12
chr22	24408514	24410514	HLF_FLAG_33833,ZNF652_FLAG_3775	2	2	0
chr22	24419163	24421163	ZNF7_iso2_FLAG_4218	1	0	0
chr22	24421163	24423163	CEBPA_FLAG_26010,CEBPG_FLAG_19383,FOXP1_FLAG_1987,GATAD2A_FLAG_11180,HNF1A_1122,SAP130_FLAG_12443,SOX13_iso1_FLAG_17647,SOX5_FLAG_97,SOX5_FLAG_12087,ZNF219_FLAG_9297	9	3	1
chr22	24548321	24550321	FOXA1_6472,USF1_4973,USF2_9021	3	1	0
chr22	24550321	24552321	CTCF_17200	1	1	0
chr22	24552321	24554321	ARID4B_FLAG_29737,ASH2L_human_7051,CTCF_43062,FOXA1_23429,FOXA3_FLAG_28810,GABPA_FLAG_6731,GABPB1_v2_FLAG_9504,GATAD2A_FLAG_22940,HMG20B_v2_FLAG_2281,HMGXB4_FLAG_8835,KAT8_FLAG_12699,KDM6A_human_3029,KLF16_FLAG_3854,KMT2B_FLAG_3448,MAZ_human_9062,NFYC_FLAG_3343,RAD21_FLAG_34559,RXRB_FLAG_12188,SAP130_FLAG_30207,SMAD4_iso1_FLAG_17390,SP1_FLAG_9505,SP5_FLAG_11110,TEAD3_FLAG_4803,TFDP1_FLAG_3041,THAP11_FLAG_11930,UBP1_FLAG_5625,ZGPAT_FLAG_16924,ZNF143_human_11081,ZNF281_FLAG_6625,ZNF331_FLAG_4016,ZNF48_FLAG_5984,ZSCAN9_FLAG_3202	32	10	4
chr22	24590734	24592734	ARID5B_FLAG_11453,CEBPA_FLAG_31576,CEBPG_FLAG_29315,FOXA1_6686,FOXA2_12264,PROX1_14842,RCOR2_FLAG_2686,SOX13_iso1_FLAG_25674,SOX5_FLAG_9727	9	2	0
chr22	24592734	24594734	ARID5B_FLAG_7065,CEBPG_FLAG_10135,FOXA1_13674,FOXA2_10135	4	1	0
chr22	24638102	24640102	CTCF_3489	1	1	0
chr22	24640102	24642102	ZNF652_FLAG_3229	1	1	0
chr22	24664398	24666398	ARID5B_FLAG_11222,ERF_FLAG_8382,FOXA1_4430,GATAD2A_FLAG_13579,HMGXB4_FLAG_7769,KDM2A_FLAG_4102,KMT2B_FLAG_6337,NR2F6_FLAG_3473,RAD21_FLAG_35173,RXRB_FLAG_5542,SAP130_FLAG_22011,SLC30A9_FLAG_1354,SMAD4_iso1_FLAG_88,SMAD4_iso1_FLAG_7690,UBP1_FLAG_2559,UBP1_FLAG_3858	14	3	3
chr22	24666398	24668398	ARID4B_FLAG_11114,ARID4B_FLAG_17173,ASH2L_human_7590,DMAP1_FLAG_9810,DMAP1_FLAG_13355,ERF_FLAG_10584,FOXA3_FLAG_16421,GABPB1_v2_FLAG_8043,GABPB1_v2_FLAG_12257,GATAD1_FLAG_6522,HMG20B_v2_FLAG_4095,HMGXB3_FLAG_232,HMGXB3_FLAG_1561,HMGXB4_FLAG_1948,HMGXB4_FLAG_9508,KDM2A_FLAG_7186,KDM2A_FLAG_14345,KDM3A_FLAG_5009,KLF16_FLAG_16718,KLF16_FLAG_18690,KLF6_v2_FLAG_9136,KMT2B_FLAG_2284,MAX_15037,MAZ_human_3186,MXD3_v1_FLAG_5676,MXD3_v1_FLAG_5796,MXD4_FLAG_4313,MXD4_FLAG_8338,NRF1_9100,NRF1_9495,POLR2A_human_21987,POLR2AphosphoS5_8513,POLR2AphosphoS5_20335,RARA_FLAG_1685,SAP130_FLAG_32854,SAP130_FLAG_42147,SMAD4_iso1_FLAG_2194,SOX5_FLAG_6233,SP1_FLAG_5592,TAF1_10932,TFDP1_FLAG_3752,TFDP1_FLAG_4046,TFE3_FLAG_3825,THAP11_FLAG_18778,THAP11_FLAG_21938,THRA_iso1_FLAG_984,ZBTB26_FLAG_4391,ZGPAT_FLAG_7271,ZGPAT_FLAG_22860,ZKSCAN8_FLAG_3270,ZNF12_FLAG_281,ZNF143_human_2217,ZNF219_FLAG_3606,ZNF331_FLAG_3167,ZNF335_FLAG_4041,ZNF48_FLAG_8045,ZNF511_FLAG_3634,ZNF511_FLAG_8636,ZNF544_iso1_FLAG_3880,ZNF792_FLAG_7104,ZSCAN9_FLAG_6455,FOXA1_4430	46	10	8
chr22	24815438	24817438	ARID4B_FLAG_2034,ARID4B_FLAG_18603,ARID5B_FLAG_17416,BCL6_iso1_FLAG_8249,FOSL2_2811,FOXA1_17171,FOXA2_12566,FOXA3_FLAG_11348,GATAD2A_FLAG_11428,KDM2A_FLAG_3731,KDM2A_FLAG_5299,NFIA_v1_FLAG_7979,NR2F1_FLAG_5003,NR2F6_FLAG_512,NR2F6_FLAG_580,NR2F6_FLAG_23967,PPARG_v1_FLAG_11655,PROX1_3518,RAD21_FLAG_12838,RARA_FLAG_6131,RREB1_iso2_FLAG_7576,RXRB_FLAG_11323,SAP130_FLAG_4364,SAP130_FLAG_26122,SMAD4_iso1_FLAG_1821,SOX13_iso1_FLAG_28999,SOX5_FLAG_17618,TEAD3_FLAG_14040,TFAP4_10474,ZNF335_FLAG_1199	25	10	2
chr22	24817438	24819438	CTCF_39149,RAD21_FLAG_44511,NR2F6_FLAG_580	3	2	0
chr22	24819438	24821438	CTCF_39655,HMGXB4_FLAG_4905,MAX_737,MAX_3842,MAX_4108,RAD21_FLAG_18279,ZNF143_human_870	5	3	0
chr22	24889109	24891109	HNF4G_2364,KDM2A_FLAG_4745,SRF_2715,ZBTB7A_2000,ZNF652_FLAG_6312	5	3	1
chr22	24891109	24893109	FOXA1_2253	1	0	0
chr22	24895788	24897788	ARID5B_FLAG_14447,BCL6_iso1_FLAG_1830,BHLHE40_human_2392,BHLHE40_human_5188,FOXA3_FLAG_2733,FOXP1_FLAG_158,FOXP1_FLAG_2510,GATAD2A_FLAG_17591,JUN_human_6482,JUND_human_7498,MBD1_v2_FLAG_4667,NR2F6_FLAG_6270,NR2F6_FLAG_9774,PPARG_v1_FLAG_13953,PROX1_816,RAD21_FLAG_12905,RXRB_FLAG_11149,SAP130_FLAG_764,SAP130_FLAG_16104,SOX13_iso1_FLAG_21641,SOX5_FLAG_5023,TEAD1_FLAG_6414,TEAD3_FLAG_13196,TFDP1_FLAG_2158,TFE3_FLAG_4293,USF1_7585,USF2_11956,ZBTB21_FLAG_3710,ZBTB26_FLAG_3401	25	10	1
chr22	24897788	24899788	CTCF_36963,GATAD2A_FLAG_9298,RAD21_FLAG_46856,RFX5_human_1289,SMC3_human_12026	5	2	1
chr22	24899788	24901788	ARID4B_FLAG_20108,ARID5B_FLAG_37999,BCL6_iso1_FLAG_21852,BHLHE40_human_11712,BRD4_human_188,CEBPA_FLAG_34139,CEBPG_FLAG_12935,CREM_8017,DRAP1_FLAG_5279,ELF3_FLAG_17306,EP300_16311,FOSL2_2400,FOXA1_37158,FOXA2_24989,FOXA3_FLAG_35969,FOXK1_FLAG_543,FOXK1_FLAG_4867,FOXP1_FLAG_14364,GABPA_FLAG_138,GABPA_FLAG_3011,GATAD1_FLAG_6838,GATAD2A_FLAG_38604,HDAC2_10561,HMG20A_FLAG_8431,HMG20B_v2_FLAG_5830,HNF4A_14928,HNF4G_11485,KAT8_FLAG_12039,KDM1A_human_4149,KDM3A_FLAG_3066,MAX_3142,MLX_FLAG_7580,MTA1_FLAG_529,MYBL2_4164,NFIA_v1_FLAG_14429,NFIC_7881,NFIL3_FLAG_10756,NR2F6_FLAG_20236,PAXIP1_iso1_FLAG_2065,PPARG_v1_FLAG_17726,PROX1_18804,RAD21_FLAG_23506,RARA_FLAG_27913,RERE_FLAG_2695,RREB1_iso2_FLAG_5975,RXRA_6132,RXRB_FLAG_23741,SAP130_FLAG_42375,SMAD4_iso1_FLAG_21301,SOX13_iso1_FLAG_33311,SOX13_4310,SOX5_FLAG_21113,SP5_FLAG_13654,TCF7_11468,TCF7L2_human_2051,TEAD1_FLAG_18730,TEAD3_FLAG_9115,TFAP4_4771,TFDP1_FLAG_3215,TFE3_FLAG_5029,THAP11_FLAG_6477,THRA_iso1_FLAG_6637,ZGPAT_FLAG_3342,ZKSCAN8_FLAG_3204,ZNF219_FLAG_30962,ZNF331_FLAG_10251,ZNF48_FLAG_10138,ZNF644_FLAG_14777	66	27	8
chr22	24901788	24903788	ARID3A_human_560,ARID4B_FLAG_13770,ARID4B_FLAG_20368,ARID5B_FLAG_16979,ARID5B_FLAG_36419,ASH2L_human_21055,ASH2L_human_25478,BRD4_human_46,CEBPA_FLAG_9220,CEBPA_FLAG_27867,CREB1_FLAG_6589,CREM_7363,CREM_9215,ELF3_FLAG_22874,EP300_4795,EP300_8456,ERF_FLAG_14358,ETV4_5605,ETV4_6435,FOSL2_1907,FOXA1_20643,FOXA1_30535,FOXA1_38184,FOXA2_16957,FOXA2_19302,FOXA2_26303,FOXA3_FLAG_26712,FOXA3_FLAG_35812,FOXK1_FLAG_5264,FOXO1_515,FOXO1_6606,FOXP1_FLAG_13205,FOXP1_FLAG_16842,GATAD1_FLAG_11836,GATAD2A_FLAG_24137,GATAD2A_FLAG_37531,HDAC2_1343,HHEX_FLAG_1184,HHEX_FLAG_3450,HLF_FLAG_11543,HMG20A_FLAG_3392,HNF1A_1478,HNF4A_12445,HNF4G_4226,HNF4G_10130,HOMEZ_FLAG_2523,KAT8_FLAG_1976,KAT8_FLAG_4100,KDM1A_human_1511,KDM6A_human_20490,KLF16_FLAG_6297,KMT2B_FLAG_3855,MAX_8023,MIXL1_FLAG_7279,MLX_FLAG_393,MLX_FLAG_7221,MYBL2_6493,NCoA2_FLAG_3242,NFIL3_FLAG_7006,NFIL3_FLAG_11929,NR2F2_508,NR2F2_1658,NR2F6_FLAG_19224,PAXIP1_iso1_FLAG_4571,POLR2A_human_12702,POLR2AphosphoS5_10654,POLR2AphosphoS5_11802,PRDM10_FLAG_81,PRDM10_FLAG_1223,PROX1_12689,PROX1_18187,RAD21_FLAG_2901,RARA_FLAG_14701,RARA_FLAG_18769,RCOR1_human_952,RCOR2_FLAG_1607,RCOR2_FLAG_3539,RERE_FLAG_2717,RERE_FLAG_3019,RXRB_FLAG_9471,RXRB_FLAG_18151,SAP130_FLAG_26145,SAP130_FLAG_29798,SMAD4_iso1_FLAG_8457,SOX13_iso1_FLAG_11486,SOX13_iso1_FLAG_15420,SOX13_365,SOX5_FLAG_9876,SP5_FLAG_14007,SP5_FLAG_14708,SSRP1_FLAG_4302,TBP_human_2775,TBP_human_3504,TCF7_758,TCF7_2508,TEAD1_FLAG_10681,TEAD3_FLAG_8649,THAP11_FLAG_8093,THRA_iso1_FLAG_11307,THRB_FLAG_7063,USF2_6661,ZC3H4_FLAG_2200,ZGPAT_FLAG_16813,ZNF12_FLAG_5377,ZNF219_FLAG_971,ZNF219_FLAG_19167,ZNF219_FLAG_27432,ZNF792_FLAG_2332,ZSCAN9_FLAG_1532,BRD4_human_188,FOXK1_FLAG_543,GABPA_FLAG_138,KDM1A_human_4149,TCF7L2_human_2051,THAP11_FLAG_6477,ZNF48_FLAG_10138	77	27	12
chr22	24909060	24911060	ARID3A_human_5304,ARID4B_FLAG_36431,ARID5B_FLAG_41529,ASH2L_human_817,ASH2L_human_9736,ATF3_1886,BCL6_iso1_FLAG_27610,BHLHE40_human_6110,CBX5_FLAG_6408,CEBPA_FLAG_29425,CEBPG_FLAG_17531,CREM_7654,DMAP1_FLAG_14908,DNMT3B_FLAG_3332,DRAP1_FLAG_16028,ELF3_FLAG_28633,EP300_18322,ERF_FLAG_19081,ETV4_6354,FOSL2_4947,FOXA1_37387,FOXA2_24311,FOXA3_FLAG_36659,FOXK1_FLAG_6455,FOXO1_2835,FOXP1_FLAG_16039,GABPA_FLAG_8098,GABPB1_v2_FLAG_9583,GATA4_4074,GATAD1_FLAG_13752,GATAD2A_FLAG_40253,HBP1_FLAG_522,HBP1_FLAG_6064,HDAC2_9314,HMG20A_FLAG_7771,HMG20B_v2_FLAG_81,HMG20B_v2_FLAG_6629,HMGXB3_FLAG_7707,HMGXB4_FLAG_9128,HNF1A_8731,HNF4A_7615,HOMEZ_FLAG_11346,KAT8_FLAG_20421,KDM1A_human_5587,KDM2A_FLAG_18817,KDM3A_FLAG_7551,KDM6A_human_5418,KLF10_2546,KLF11_FLAG_5997,KLF16_FLAG_19971,KLF6_v2_FLAG_10864,KLF9_FLAG_3051,KMT2B_FLAG_12618,MAFF_human_6974,MAFK_human_34004,MAX_20446,MBD1_v2_FLAG_7280,MBD4_3358,MIER2_FLAG_8672,MIER3_FLAG_8338,MIXL1_FLAG_18531,MLX_FLAG_10571,MTA1_FLAG_1651,MXD3_v1_FLAG_9320,MXD4_FLAG_71,MXD4_FLAG_10051,MYBL2_13419,MYC_human_484,NCoA2_FLAG_6195,NFIA_v1_FLAG_10090,NFIC_7698,NFIL3_FLAG_19104,NFYC_FLAG_4115,NR2F6_FLAG_25399,PAXIP1_iso1_FLAG_2505,POLR2AphosphoS5_6523,POLR2AphosphoS5_13033,PPARG_v1_FLAG_17244,PRDM10_FLAG_6057,PROX1_17372,RAD21_FLAG_27485,RARA_FLAG_31521,RCOR2_FLAG_9986,RERE_FLAG_5977,RFX3_iso1_FLAG_582,RFXANK_FLAG_200,RFXANK_FLAG_3388,RREB1_iso2_FLAG_9015,RXRB_FLAG_25136,SAP130_FLAG_48478,SIX4_iso1_FLAG_6016,SLC30A9_FLAG_6209,SMAD4_iso1_FLAG_29340,SOX13_iso1_FLAG_31025,SOX5_FLAG_17836,SP5_FLAG_15028,SSRP1_FLAG_798,SSRP1_FLAG_2020,TCF25_FLAG_807,TCF7_4004,TEAD1_FLAG_20857,TEAD3_FLAG_19081,TFAP4_10382,TFDP1_FLAG_8543,TFE3_FLAG_15432,TGIF2_FLAG_8327,THAP11_FLAG_22505,THRA_iso1_FLAG_11265,UBP1_FLAG_10033,USF1_10756,USF2_14560,ZBTB26_FLAG_7354,ZBTB7A_6108,ZCCHC11_FLAG_3771,ZFP1_v1_FLAG_4107,ZGPAT_FLAG_27168,ZHX2_2205,ZKSCAN8_FLAG_6894,ZNF12_FLAG_6477,ZNF219_FLAG_31752,ZNF281_FLAG_5292,ZNF331_FLAG_16229,ZNF334_iso1_FLAG_823,ZNF335_FLAG_4794,ZNF48_FLAG_9940,ZNF511_FLAG_10859,ZNF544_iso1_FLAG_6810,ZNF580_FLAG_7683,ZNF652_FLAG_5233,ZNF792_FLAG_11306,ZSCAN29_iso1_FLAG_1175,ZSCAN9_FLAG_10474	125	44	15
chr22	24911060	24913060	BCL6_iso1_FLAG_28967,MAFF_human_6974,MAFK_human_34004	3	2	0
chr22	24913060	24915060	ZNF7_iso2_FLAG_3416	1	0	0
chr22	24915060	24917060	RAD21_FLAG_17837	1	0	0
chr22	24917060	24919060	ARID4B_FLAG_19114,ARID5B_FLAG_17942,CBX5_FLAG_5294,CEBPA_FLAG_6458,CTCF_43843,ELF3_FLAG_23006,ERF_FLAG_5794,FOXA3_FLAG_17077,GATAD2A_FLAG_36066,HMGXB4_FLAG_11699,KDM2A_FLAG_14964,KDM6A_human_13211,KLF16_FLAG_13901,MBD1_v1_FLAG_4299,MIER2_FLAG_5357,NFIL3_FLAG_6980,NR2F6_FLAG_6424,PPARG_v1_FLAG_15205,RAD21_FLAG_53906,RARA_FLAG_2128,RXRB_FLAG_16200,SAP130_FLAG_28165,SMAD4_iso1_FLAG_12352,SMC3_human_18934,SOX13_iso1_FLAG_4401,TCF25_FLAG_2160,TEAD1_FLAG_10552,TEAD3_FLAG_15015,THAP11_FLAG_3664,THRA_iso1_FLAG_3818,ZGPAT_FLAG_14757,ZNF219_FLAG_24645,ZNF331_FLAG_6131,ZNF511_FLAG_4735,ZNF652_FLAG_8752,ZSCAN9_FLAG_2645	36	13	6
chr22	24925064	24927064	CEBPA_FLAG_17307,FOXA1_2544,FOXA2_1952,FOXP1_FLAG_8559,ZNF384_human_5502	5	1	0
chr22	24927064	24929064	CEBPA_FLAG_25495,CEBPB_human_4255,CEBPG_FLAG_24287,HLF_FLAG_51291,MAFF_human_4125,MAFK_human_21059,NFIL3_FLAG_16830	7	6	0
chr22	24943857	24945857	GABPB1_v2_FLAG_8661,HBP1_FLAG_1172,KDM2A_FLAG_3442,KMT2B_FLAG_1188,KMT2B_FLAG_2580,PAF1_v1_FLAG_501,POLR2AphosphoS2_human_1776,THRB_FLAG_2092,ZNF331_FLAG_14172	8	1	4
chr22	24945857	24947857	ARID3A_human_728,ARID3A_human_7681,ARID4B_FLAG_34681,ARID5B_FLAG_38520,ASH2L_human_9896,ASH2L_human_21999,ATF3_205,BCL6_iso1_FLAG_10246,BCL6_iso1_FLAG_22686,BHLHE40_human_13625,CEBPA_FLAG_29559,CEBPB_human_13409,CEBPB_human_13468,CEBPD_1680,CEBPG_FLAG_121,CEBPG_FLAG_975,CEBPG_FLAG_14363,CREB1_FLAG_15008,CREM_11205,CREM_14357,DMAP1_FLAG_15419,DNMT3B_FLAG_696,DRAP1_FLAG_244,DRAP1_FLAG_4106,ELF3_FLAG_18093,ELF3_FLAG_25742,EP300_15904,ERF_FLAG_8925,ERF_FLAG_15860,ETV4_5517,ETV4_7719,FOSL2_5003,FOSL2_9466,FOXA1_32228,FOXA3_FLAG_18151,FOXA3_FLAG_31318,FOXK1_FLAG_5459,FOXO1_3226,FOXP1_FLAG_15990,GABPA_FLAG_8925,GABPA_FLAG_13218,GABPB1_v2_FLAG_4389,GATAD1_FLAG_8554,GATAD2A_FLAG_39379,HDAC2_11721,HHEX_FLAG_113,HHEX_FLAG_1635,HMG20A_FLAG_3823,HMG20B_v2_FLAG_176,HMG20B_v2_FLAG_5790,HMGXB4_FLAG_5779,HNF1A_5745,HNF4A_17325,HNF4G_13487,HOMEZ_FLAG_8103,JUN_human_9090,JUND_human_25311,KAT7_FLAG_2845,KAT8_FLAG_19982,KAT8_FLAG_20291,KDM1A_human_108,KDM1A_human_9176,KDM6A_human_20563,KLF10_4611,KLF16_FLAG_11870,KLF16_FLAG_15656,KLF6_v2_FLAG_7960,KLF9_FLAG_912,KMT2B_FLAG_6665,MAFF_human_31758,MAFK_human_55542,MAZ_human_6579,MBD1_v2_FLAG_3891,MIXL1_FLAG_10743,MLX_FLAG_10507,MXD4_FLAG_10867,MXI1_human_5371,MYBL2_11207,MYC_human_596,NCoA2_FLAG_4952,NFIA_v1_FLAG_710,NFIC_7204,NFIL3_FLAG_13262,NFIL3_FLAG_19435,NFYC_FLAG_716,NR2F1_FLAG_36,NR2F1_FLAG_1789,NR2F6_FLAG_771,NR2F6_FLAG_13543,PAF1_v1_FLAG_501,PAXIP1_iso1_FLAG_2991,PBX2_FLAG_1162,POLR2A_human_16616,POLR2AphosphoS5_6825,PPARG_v1_FLAG_10068,PRDM10_FLAG_4918,PROX1_12296,RAD21_FLAG_14723,RAD21_FLAG_20160,RARA_FLAG_29657,RCOR1_human_2772,RCOR2_FLAG_12674,RERE_FLAG_243,RERE_FLAG_2556,REST_750,RFXANK_FLAG_1322,RREB1_iso2_FLAG_4133,RREB1_iso2_FLAG_4418,RXRA_5678,RXRB_FLAG_14960,RXRB_FLAG_15433,SAP130_FLAG_43544,SIN3A_7553,SIX4_iso1_FLAG_1811,SMAD4_iso1_FLAG_16088,SMAD4_iso1_FLAG_26531,SMC3_human_13,SOX13_iso1_FLAG_28643,SOX13_3512,SOX5_FLAG_19776,SP1_FLAG_6863,SP5_FLAG_10137,SRF_867,TBL1XR1_human_497,TBP_human_6791,TCF7_3108,TEAD1_FLAG_14539,TEAD1_FLAG_19420,TEAD3_FLAG_7027,TEAD3_FLAG_19298,TFAP4_6955,TFDP1_FLAG_1142,TFE3_FLAG_14686,TGIF2_FLAG_9887,THAP11_FLAG_21094,UBP1_FLAG_743,UBP1_FLAG_4059,USF1_6890,USF1_7600,USF2_8421,USF2_13104,ZBTB21_FLAG_87,ZBTB21_FLAG_395,ZBTB7A_5490,ZC3H4_FLAG_2090,ZFP1_v1_FLAG_5077,ZGPAT_FLAG_23863,ZKSCAN8_FLAG_4576,ZMYM3_7862,ZNF12_FLAG_1485,ZNF143_human_179,ZNF143_human_248,ZNF189_193,ZNF189_1638,ZNF219_FLAG_32237,ZNF281_FLAG_4187,ZNF3_FLAG_3260,ZNF331_FLAG_8836,ZNF48_FLAG_12083,ZNF544_iso1_FLAG_2842,ZNF580_FLAG_4798,ZSCAN29_iso1_FLAG_536,ZSCAN9_FLAG_6444,GABPB1_v2_FLAG_8661,HBP1_FLAG_1172,KDM2A_FLAG_3442,KMT2B_FLAG_2580,POLR2AphosphoS2_human_1776,THRB_FLAG_2092,ZNF331_FLAG_14172	132	48	19
chr22	24949108	24951108	ARID4B_FLAG_18364,ARID5B_FLAG_629,ARID5B_FLAG_2321,ERF_FLAG_9485,FOXA1_6870,FOXA3_FLAG_7400,GATAD1_FLAG_8616,HMG20B_v2_FLAG_184,HMG20B_v2_FLAG_699,HNF4A_721,KAT7_FLAG_2115,KAT8_FLAG_2274,KLF6_v2_FLAG_4067,NFIA_v1_FLAG_4952,NFYC_FLAG_8490,NRF1_8856,PAF1_v1_FLAG_676,POLR2A_human_13036,POLR2AphosphoS5_8755,PPARG_v1_FLAG_5580,RARA_FLAG_8127,RARA_FLAG_12392,REST_1471,SAP130_FLAG_21528,SMAD4_iso1_FLAG_9885,SP1_FLAG_6164,SREBF1_human_710,TAF1_10704,TGIF2_FLAG_1698,THAP11_FLAG_8032,ZBTB26_FLAG_1180,ZNF219_FLAG_2471,ZNF792_FLAG_4717	30	9	7
chr22	24951108	24953108	ARID3A_human_8277,ARID4B_FLAG_34696,ARID5B_FLAG_21074,ASH2L_human_24156,ATF1_FLAG_161,ATF1_FLAG_7415,BCL6_iso1_FLAG_13321,CBX5_FLAG_5870,CEBPG_FLAG_8264,CIZ1_FLAG_399,CREB1_FLAG_11813,CREM_513,CREM_12578,DMAP1_FLAG_2340,DMAP1_FLAG_15361,DNMT3B_FLAG_2707,E2F7_iso1_FLAG_91,E2F7_iso1_FLAG_122,ELF3_FLAG_19600,ERF_FLAG_16813,ETV4_8338,FOXA3_FLAG_22317,FOXK1_FLAG_8935,FOXP1_FLAG_5020,GABPA_FLAG_19425,GABPB1_v2_FLAG_6679,GABPB1_v2_FLAG_20297,GATA4_233,GATA4_2270,GATAD1_FLAG_19528,GATAD2A_FLAG_28392,HBP1_FLAG_8108,HCFC1_human_209,HCFC1_human_2948,HMGXB3_FLAG_4082,HMGXB4_FLAG_7163,HNF1A_1777,KAT7_FLAG_1906,KAT8_FLAG_24916,KDM2A_FLAG_20,KDM2A_FLAG_21692,KDM3A_FLAG_5381,KLF10_6941,KLF11_FLAG_572,KLF11_FLAG_4752,KLF16_FLAG_19890,KMT2B_FLAG_14936,MAZ_human_2591,MBD1_v2_FLAG_5437,MIER2_FLAG_3631,MIER3_FLAG_7472,MIXL1_FLAG_16654,MLX_FLAG_329,MLX_FLAG_3294,MTA1_FLAG_428,MXD3_v1_FLAG_3480,MXD3_v1_FLAG_7406,MXD4_FLAG_8123,MXI1_human_3522,MYBL2_693,MYBL2_4600,NFIA_v1_FLAG_48,NFIA_v1_FLAG_11577,NFYC_FLAG_6466,NR2F1_FLAG_2822,NR2F6_FLAG_17217,POLR2A_human_239,POLR2AphosphoS5_18395,RAD21_FLAG_16701,RARA_FLAG_5270,REST_3476,RFXANK_FLAG_2147,RXRB_FLAG_19059,SAP130_FLAG_50766,SIN3A_10067,SIN3B_human_2032,SIX4_iso1_FLAG_5414,SLC30A9_FLAG_389,SLC30A9_FLAG_4299,SMAD4_iso1_FLAG_22291,SP1_FLAG_11653,SP5_FLAG_10991,SRF_2386,SSRP1_FLAG_4766,SUZ12_human_532,TAF1_8977,TBP_human_7983,TCF25_FLAG_1076,TEAD1_FLAG_14624,TEAD3_FLAG_16216,TFDP1_FLAG_4404,TFE3_FLAG_7519,TGIF2_FLAG_12020,THAP11_FLAG_27295,THRA_iso1_FLAG_7057,UBP1_FLAG_10283,YY1_4817,ZBTB26_FLAG_3055,ZC3H4_FLAG_1997,ZCCHC11_FLAG_3008,ZFP1_v1_FLAG_470,ZFP1_v1_FLAG_2861,ZFP64_FLAG_4386,ZGPAT_FLAG_24631,ZHX2_3607,ZKSCAN8_FLAG_2560,ZNF12_FLAG_2463,ZNF143_human_15102,ZNF219_FLAG_28661,ZNF331_FLAG_8065,ZNF335_FLAG_5418,ZNF335_FLAG_7655,ZNF48_FLAG_8270,ZNF511_FLAG_2312,ZNF544_iso1_FLAG_6450,ZNF580_FLAG_7306,ZNF7_iso2_FLAG_15,ZNF7_iso2_FLAG_1723,ZNF792_FLAG_11847,ZSCAN9_FLAG_9432,ARID4B_FLAG_18364,ARID5B_FLAG_629,ERF_FLAG_9485,KLF6_v2_FLAG_4067,NFYC_FLAG_8490,NRF1_8856,POLR2A_human_13036,REST_1471,SAP130_FLAG_21528,SP1_FLAG_6164,SREBF1_human_710,TAF1_10704,THAP11_FLAG_8032,ZNF219_FLAG_2471,ZNF792_FLAG_4717	106	31	18
chr22	24967502	24969502	BCL6_iso1_FLAG_5417,CREM_7484,EP300_10924,FOXA1_28181,FOXA2_21078,NFIA_v1_FLAG_7453,NFIC_4981,RXRA_33,RXRA_1858,TCF7_2157	9	3	1
chr22	24969502	24971502	JUND_human_6871,ZFP64_FLAG_5154	2	0	0
chr22	24996476	24998476	ARID4B_FLAG_17756,ARID5B_FLAG_23394,BCL6_iso1_FLAG_17129,DRAP1_FLAG_16407,ELF3_FLAG_17820,ERF_FLAG_861,ERF_FLAG_17084,FOXA3_FLAG_9763,GATAD2A_FLAG_1519,GATAD2A_FLAG_21930,HNF1A_6722,KAT8_FLAG_12528,MIXL1_FLAG_11084,NFIA_v1_FLAG_7465,NR2F1_FLAG_1275,NR2F6_FLAG_12094,POLR2AphosphoS5_8992,PROX1_15096,RARA_FLAG_733,RARA_FLAG_34407,RERE_FLAG_4410,RXRB_FLAG_6722,SAP130_FLAG_35430,SMAD4_iso1_FLAG_29415,SOX13_iso1_FLAG_3884,THAP11_FLAG_6750,ZGPAT_FLAG_8097,ZMYM3_1909,ZMYM3_3312	25	10	3
chr22	24998476	25000476	CEBPA_FLAG_19505,CEBPG_FLAG_11613,GATAD2A_FLAG_7595,ZMYM3_8295	4	1	0
chr22	25122147	25124147	ARID3A_human_7340,ARID5B_FLAG_35223,CEBPA_FLAG_10263,CEBPG_FLAG_9290,ELF3_FLAG_2915,FOS_human_2789,FOSL2_13718,FOXA1_27174,FOXA2_14974,FOXA3_FLAG_27752,FOXP1_FLAG_7338,GATAD2A_FLAG_14327,JUN_human_6208,JUND_human_20684,NFIA_v1_FLAG_15217,NFIC_6937,NFIL3_FLAG_21401,RARA_FLAG_14197,RXRB_FLAG_6876,SAP130_FLAG_22104,SOX13_iso1_FLAG_22834,SOX5_FLAG_13638,TEAD1_FLAG_10495,ZGPAT_FLAG_3701,ZNF219_FLAG_7219	25	9	1
chr22	25124147	25126147	ARID4B_FLAG_5967,ARID5B_FLAG_35718,ASH2L_human_8853,BCL6_iso1_FLAG_26951,CEBPA_FLAG_37692,CEBPB_human_19119,CEBPG_FLAG_30950,CREM_6472,DMAP1_FLAG_6047,DRAP1_FLAG_9110,ELF3_FLAG_15615,EP300_11398,ERF_FLAG_256,ERF_FLAG_4919,FOSL2_952,FOXA1_29909,FOXA2_15519,FOXA3_FLAG_30405,FOXK1_FLAG_4261,FOXP1_FLAG_9851,GATAD2A_FLAG_34314,HLF_FLAG_55701,HMG20B_v2_FLAG_3301,HNF1A_1570,HNF4G_3063,KAT8_FLAG_10975,KDM2A_FLAG_4251,KLF16_FLAG_10755,MAFF_human_33633,MAFK_human_60035,MIER3_FLAG_5330,MIXL1_FLAG_4111,MLX_FLAG_1677,MXD4_FLAG_6506,NFIA_v1_FLAG_12341,NFIC_1857,NFIL3_FLAG_26701,PPARG_v1_FLAG_3215,PRDM10_FLAG_4715,PROX1_12583,RARA_FLAG_21076,RREB1_iso2_FLAG_1708,RXRB_FLAG_16039,SAP130_FLAG_35662,SMAD4_iso1_FLAG_32561,SOX13_iso1_FLAG_29083,SOX5_FLAG_18361,TCF7_6743,TEAD1_FLAG_7448,TEAD3_FLAG_13177,THAP11_FLAG_7367,UBP1_FLAG_4186,ZFP64_FLAG_429,ZFP64_FLAG_1988,ZGPAT_FLAG_14151,ZKSCAN8_FLAG_5660,ZNF219_FLAG_13789,ZNF331_FLAG_7788,ZNF511_FLAG_395,ZNF511_FLAG_9018,ZNF652_FLAG_554,ZNF792_FLAG_7670	59	25	6
chr22	25126147	25128147	ARID5B_FLAG_1084,ARID5B_FLAG_5578,HNF1A_4557,SOX13_iso1_FLAG_9183,TEAD1_FLAG_17261,TEAD3_FLAG_9295	5	3	0
chr22	25146750	25148750	CEBPB_human_18813	1	1	0
chr22	25148750	25150750	HLF_FLAG_29105	1	1	0
chr22	25209189	25211189	JUND_human_8849	1	0	0
chr22	25211189	25213189	MAFK_human_6182	1	1	0
chr22	25271557	25273557	ERF_FLAG_5525,HLF_FLAG_8662,MIER2_FLAG_9993,REST_8257,SAP130_FLAG_9722,TGIF2_FLAG_5393,THAP11_FLAG_8820,ZNF12_FLAG_8603,ZSCAN9_FLAG_8260	9	3	2
chr22	25273557	25275557	USF1_3037,USF2_10018	2	1	0
chr22	25289060	25291060	ARID4B_FLAG_36880,ARID5B_FLAG_35238,ASH2L_human_1281,ASH2L_human_16662,BACH1_human_3616,BCL6_iso1_FLAG_9583,BHLHE40_human_6699,CBX5_FLAG_3137,CEBPA_FLAG_36904,CEBPB_human_11687,CEBPG_FLAG_28703,DMAP1_FLAG_11210,DNMT3B_FLAG_1394,ELF3_FLAG_28553,ERF_FLAG_15151,FOS_human_1811,FOSL2_13464,FOXA1_18152,FOXA2_13971,FOXA3_FLAG_30053,FOXK1_FLAG_65,FOXK1_FLAG_5715,FOXP1_FLAG_14573,GABPA_FLAG_16032,GABPB1_v2_FLAG_14092,GATAD1_FLAG_1831,GATAD2A_FLAG_31360,HBP1_FLAG_1969,HLF_FLAG_35651,HOMEZ_FLAG_2449,JUND_human_21310,KAT8_FLAG_10475,KDM1A_human_4042,KDM2A_FLAG_4388,KDM3A_FLAG_1413,KLF16_FLAG_9871,KMT2B_FLAG_3718,MAFF_human_18185,MAX_19860,MIER2_FLAG_490,MIER2_FLAG_4864,MLX_FLAG_9288,MXD3_v1_FLAG_3790,MXD4_FLAG_8949,MXI1_human_8182,MYBL2_6208,NFIL3_FLAG_4359,NR2F6_FLAG_19967,PPARG_v1_FLAG_3212,RAD21_FLAG_562,RARA_FLAG_21369,RERE_FLAG_636,RXRB_FLAG_13955,SAP130_FLAG_52581,SIX4_iso1_FLAG_3952,SMAD4_iso1_FLAG_3193,SMAD4_iso1_FLAG_18713,SOX13_iso1_FLAG_13127,SOX5_FLAG_9081,TEAD3_FLAG_9702,TFAP4_10016,TFDP1_FLAG_3975,TFE3_FLAG_12167,TGIF2_FLAG_10802,USF1_12556,USF2_17346,ZGPAT_FLAG_10532,ZGPAT_FLAG_15848,ZMYM3_198,ZMYM3_3067,ZNF219_FLAG_17816,ZNF3_FLAG_585,ZNF331_FLAG_12513,ZNF644_FLAG_5801,ZNF792_FLAG_2424	69	26	9
chr22	25291060	25293060	HLF_FLAG_16471,NR2F6_FLAG_9649,RARA_FLAG_5204,SP5_FLAG_6222,MIER2_FLAG_490,SMAD4_iso1_FLAG_3193	6	4	1
chr22	25320167	25322167	CEBPB_human_6595	1	1	0
chr22	25322167	25324167	USF2_8197,ZNF331_FLAG_16134	2	0	0
chr22	25332137	25334137	CTCF_27725,RAD21_FLAG_37554,SMC3_human_7029	3	1	1
chr22	25334137	25336137	CTCF_33613,HLF_FLAG_12025,KDM6A_human_13508,RAD21_FLAG_42965,SMC3_human_9451	5	2	2
chr22	25345479	25347479	GABPA_FLAG_18319,GABPB1_v2_FLAG_16254,HCFC1_human_2296,KLF10_6756,NR2C2_human_481,PRDM10_FLAG_7161,TEAD1_FLAG_13236,TEAD3_FLAG_7542,THAP11_FLAG_33,THAP11_FLAG_27967,ZNF143_human_14480	10	5	1
chr22	25347479	25349479	ARID4B_FLAG_5291,ARID4B_FLAG_19269,ARID5B_FLAG_4843,ARID5B_FLAG_14436,BHLHE40_human_11189,BRCA1_human_405,CEBPD_134,CEBPD_807,CHD2_human_4086,CTCF_40084,DMAP1_FLAG_325,DMAP1_FLAG_1876,ELF3_FLAG_2256,ETV4_3284,GABPA_FLAG_13120,GABPB1_v2_FLAG_2654,GABPB1_v2_FLAG_5307,GABPB1_v2_FLAG_18343,GATAD1_FLAG_6053,GATAD2A_FLAG_28121,HBP1_FLAG_3705,HDAC2_1228,HNF4G_3373,HOMEZ_FLAG_1474,KAT8_FLAG_18795,KDM2A_FLAG_13704,KDM6A_human_8961,MAX_12999,MAZ_human_371,MAZ_human_488,MAZ_human_1663,MIER2_FLAG_1188,MXI1_human_5919,NR2C2_human_1644,NR2F1_FLAG_3371,NR2F6_FLAG_25564,NRF1_9592,POLR2A_human_17437,PPARG_v1_FLAG_12283,RAD21_FLAG_53215,RARA_FLAG_17127,RCOR2_FLAG_64,RCOR2_FLAG_8481,RFX3_iso1_FLAG_3908,RXRB_FLAG_14121,SAP130_FLAG_1605,SAP130_FLAG_44427,SIN3A_10032,SMAD4_iso1_FLAG_16165,SOX13_iso1_FLAG_3887,SP1_FLAG_6776,SREBF1_human_396,TAF1_1513,TAF1_4020,TAF1_7872,TGIF2_FLAG_2418,THAP11_FLAG_24192,USF1_13061,USF2_17587,ZBTB33_633,ZBTB7A_1086,ZGPAT_FLAG_6712,ZKSCAN8_FLAG_652,ZKSCAN8_FLAG_7781,ZNF219_FLAG_4846,ZNF335_FLAG_8766,ZNF511_FLAG_4972,ZNF580_FLAG_2296	55	21	11
chr22	25349479	25351479	GATAD2A_FLAG_4612,HDAC2_5043,HNF1A_508,HNF1A_7147,SAP130_FLAG_706,SAP130_FLAG_2516,ZNF544_iso1_FLAG_2901,ZNF652_FLAG_3782,DMAP1_FLAG_325,DMAP1_FLAG_1876,GABPB1_v2_FLAG_2654,GABPB1_v2_FLAG_5307,SAP130_FLAG_1605,TAF1_1513,TAF1_4020	9	2	4
chr22	25421152	25423152	FOSL2_2364,ZMYM3_4456,ZNF644_FLAG_1488	3	0	0
chr22	25423152	25425152	CTCF_30365,RAD21_FLAG_46174,ZMYM3_4456	3	1	0
chr22	25444085	25446085	CTCF_43591,KDM6A_human_15631,RAD21_FLAG_52044,SMC3_human_18242,TEAD1_FLAG_21174,TEAD3_FLAG_21407,THAP11_FLAG_8818	7	3	2
chr22	25446085	25448085	CTCF_17798,KDM1A_human_4470,NFIA_v1_FLAG_11400,RAD21_FLAG_15562	4	2	1
chr22	25448085	25450085	ARID5B_FLAG_20752,CREB1_FLAG_7039,ELF3_FLAG_17560,FOSL2_12979,FOXA1_11499,FOXP1_FLAG_7817,GABPA_FLAG_9624,GATAD2A_FLAG_23485,HNF4A_12044,HNF4G_4488,HOMEZ_FLAG_7290,JUN_human_734,KAT8_FLAG_6472,KDM1A_human_169,KDM1A_human_4470,PROX1_10834,RARA_FLAG_13956,RXRB_FLAG_5694,SAP130_FLAG_31442,TFE3_FLAG_14221,THAP11_FLAG_5048,ZMYM3_2742,ZNF219_FLAG_15365,NFIA_v1_FLAG_11400	23	10	3
chr22	25476311	25478311	BCL6_iso1_FLAG_2234,BHLHE40_human_13277,CTCF_38096,KDM6A_human_1846,KDM6A_human_15001,MAX_15619,PPARG_v1_FLAG_9900,RAD21_FLAG_48557,SMC3_human_14869,TEAD3_FLAG_830,TFE3_FLAG_9234,THRA_iso1_FLAG_60,THRA_iso1_FLAG_3620,USF1_2162,ZMYM3_1679,ZNF143_human_2712,ZNF219_FLAG_4393,ZNF384_human_10346	16	9	2
chr22	25478311	25480311	ARID4B_FLAG_18964,ARID5B_FLAG_25863,BCL6_iso1_FLAG_13389,BHLHE40_human_5746,CEBPG_FLAG_779,DMAP1_FLAG_7368,FOXA3_FLAG_2501,HNF1A_2815,KDM1A_human_5975,KLF6_v2_FLAG_4009,MAX_10904,MBD1_v2_FLAG_3756,MLX_FLAG_1749,MTA1_FLAG_652,NFIA_v1_FLAG_16861,NFIL3_FLAG_17313,NR2F6_FLAG_9374,PROX1_11901,RARA_FLAG_7881,RCOR2_FLAG_6184,RXRB_FLAG_129,RXRB_FLAG_2378,SAP130_FLAG_22800,SMAD4_iso1_FLAG_26389,SOX13_iso1_FLAG_27077,SP5_FLAG_10879,TFAP4_5250,TFE3_FLAG_8504,THRA_iso1_FLAG_6234,USF1_4524,USF2_11696,ZEB1_1243,ZMYM3_7603,ZNF219_FLAG_15615,ZNF331_FLAG_9016,ZNF644_FLAG_8673	35	16	3
chr22	25480311	25482311	ARID3A_human_12810,BCL6_iso1_FLAG_2654,BHLHE40_human_11539,CREB1_FLAG_4149,FOXA1_32516,FOXA2_15896,FOXA3_FLAG_24798,GATAD2A_FLAG_6135,HNF1A_7821,PROX1_256,PROX1_1726,SAP130_FLAG_37378,SOX5_FLAG_37,SOX5_FLAG_8613,USF1_14034,USF2_18846,ZKSCAN8_FLAG_7597,ZSCAN9_FLAG_10340,DMAP1_FLAG_7368,RXRB_FLAG_129	18	5	2
chr22	25482311	25484311	KDM1A_human_3391,PROX1_256,PROX1_1726,SOX5_FLAG_37,ZKSCAN8_FLAG_7597	4	1	1
chr22	25505714	25507714	ARID4B_FLAG_6170,ARID4B_FLAG_15877,ARID5B_FLAG_12963,ARID5B_FLAG_30782,ASH2L_human_4346,ASH2L_human_4988,ATF3_377,BCL6_iso1_FLAG_12673,BCL6_iso1_FLAG_21857,BHLHE40_human_9547,BHLHE40_human_13525,CEBPA_FLAG_10956,CREB1_FLAG_137,CREB1_FLAG_5140,CTCF_16557,CTCF_27608,EP300_9709,ETV4_7802,FOSL2_12607,FOXA1_37041,FOXA2_1431,FOXA2_24260,FOXA3_FLAG_34166,FOXP1_FLAG_15776,GABPA_FLAG_11725,GABPB1_v2_FLAG_16571,GATAD2A_FLAG_1885,GATAD2A_FLAG_36305,HBP1_FLAG_2107,HDAC2_4141,HHEX_FLAG_4475,HMGXB4_FLAG_7190,HNF4A_4564,JUND_human_14468,KAT7_FLAG_1551,KAT7_FLAG_4001,KDM1A_human_5362,KDM1A_human_9032,KDM2A_FLAG_12234,KDM6A_human_1400,KDM6A_human_1567,KDM6A_human_17553,MAZ_human_2207,MAZ_human_3575,MIER3_FLAG_2565,MXD3_v1_FLAG_5253,MXD4_FLAG_1732,MXD4_FLAG_3252,MYBL2_5170,MYBL2_6330,NCoA2_FLAG_1273,NFIA_v1_FLAG_5389,NFIC_4793,NFIL3_FLAG_2459,NR2F2_3616,NR2F6_FLAG_7259,NRF1_2847,POLR2A_human_3712,POLR2A_human_4546,POLR2A_human_8218,PROX1_11462,RAD21_FLAG_29705,RARA_FLAG_14628,RARA_FLAG_30607,RCOR1_human_46,RCOR1_human_272,RCOR2_FLAG_30,RCOR2_FLAG_1541,RCOR2_FLAG_7262,RERE_FLAG_41,RERE_FLAG_6187,RFX3_iso1_FLAG_4513,RFX5_human_3725,RREB1_iso2_FLAG_1246,SAP130_FLAG_3824,SAP130_FLAG_4111,SAP130_FLAG_39859,SMAD4_iso1_FLAG_18336,SMAD4_iso1_FLAG_27494,SOX13_iso1_FLAG_25782,SOX5_FLAG_14002,TEAD1_FLAG_10903,TEAD3_FLAG_4223,USF1_15038,USF2_19856,ZBTB26_FLAG_7645,ZEB1_1952,ZGPAT_FLAG_7380,ZMYM3_6453,ZMYM3_7340,ZNF219_FLAG_21519,ZNF384_human_13,ZNF384_human_1134,ZNF652_FLAG_8756	66	22	9
chr22	25507714	25509714	ELF3_FLAG_21089,FOSL2_9223,FOXA1_18258,FOXA2_5773,GABPA_FLAG_12958,GATAD2A_FLAG_2304,KAT8_FLAG_7451,SAP130_FLAG_13142,SAP130_FLAG_26758,THRB_FLAG_1314,ZNF48_FLAG_10240,ZNF48_FLAG_11204,ZSCAN9_FLAG_5159,ARID4B_FLAG_6170,ASH2L_human_4346,ETV4_7802,GABPA_FLAG_11725,GABPB1_v2_FLAG_16571,KAT7_FLAG_1551,KDM2A_FLAG_12234,POLR2A_human_3712,RARA_FLAG_14628	19	5	5
chr22	25509714	25511714	ARID4B_FLAG_16047,ARID5B_FLAG_31927,ASH2L_human_2634,ASH2L_human_10756,BCL6_iso1_FLAG_13064,CEBPG_FLAG_3879,CREM_7972,DRAP1_FLAG_5031,EP300_5644,ETV4_571,ETV4_2596,FOXA1_23788,FOXA2_13517,FOXP1_FLAG_8715,GATAD2A_FLAG_29273,KDM1A_human_2403,NR2F6_FLAG_1432,PROX1_11135,RARA_FLAG_1909,RCOR2_FLAG_3805,RXRB_FLAG_1301,SAP130_FLAG_32112,SLC30A9_FLAG_2085,SOX13_iso1_FLAG_32832,SOX13_3219,SOX5_FLAG_20667,SP5_FLAG_10505,TCF7_7036,ZMYM3_7425,ZNF219_FLAG_15763,FOSL2_9223,ZNF48_FLAG_10240,ZNF48_FLAG_11204,ZSCAN9_FLAG_5159	31	8	3
chr22	25563115	25565115	ATF1_FLAG_3257,HLF_FLAG_30252,KDM1A_human_5597,KDM6A_human_5466,RCOR2_FLAG_13753,ZMYM3_8647,ZNF3_FLAG_3203	7	1	2
chr22	25565115	25567115	ARID5B_FLAG_19406,BCL6_iso1_FLAG_4690,CEBPA_FLAG_21222,CEBPA_FLAG_30036,CEBPB_human_5781,CEBPG_FLAG_22354,CEBPG_FLAG_26235,CREM_1940,CREM_4906,EP300_4938,FOS_human_3152,FOSL2_13735,FOXA1_18848,FOXA2_14034,FOXA3_FLAG_2439,FOXA3_FLAG_3956,FOXP1_FLAG_166,FOXP1_FLAG_7318,GATAD2A_FLAG_13996,GATAD2A_FLAG_30636,HNF4A_8274,HNF4G_6790,HOMEZ_FLAG_6251,JUN_human_4384,JUND_human_26118,KDM2A_FLAG_4658,NFIL3_FLAG_4097,POLR2A_human_9038,PROX1_16345,RCOR1_human_1684,SAP130_FLAG_21729,SMAD4_iso1_FLAG_17697,SOX13_iso1_FLAG_11593,SP5_FLAG_10849,TCF7_397,TCF7_6033,TEAD3_FLAG_5837,ZGPAT_FLAG_7450,ZKSCAN8_FLAG_809,ZMYM3_62,ZMYM3_8647,ZNF219_FLAG_14909,ZNF384_human_11289,ZNF644_FLAG_14618,ZNF7_iso2_FLAG_4032,ATF1_FLAG_3257,KDM1A_human_5597,KDM6A_human_5466,RCOR2_FLAG_13753,ZNF3_FLAG_3203	42	9	6
chr22	25567115	25569115	CTCF_34051,RAD21_FLAG_43938,SMC3_human_3490	3	1	1
chr22	25796293	25798293	ARID4B_FLAG_30049,ARID5B_FLAG_41515,ASH2L_human_17693,BCL6_iso1_FLAG_29773,CEBPA_FLAG_1109,CREB1_FLAG_10174,CREM_9225,DRAP1_FLAG_3662,ELF3_FLAG_23281,ERF_FLAG_10729,ETV4_1190,ETV4_10421,FOXA1_18083,FOXA2_17678,FOXA3_FLAG_30630,FOXP1_FLAG_2897,GABPB1_v2_FLAG_4785,GATAD2A_FLAG_38553,HDAC2_3544,HMG20A_FLAG_5319,HMG20B_v2_FLAG_6004,HMGXB3_FLAG_4546,HNF4A_1172,HNF4G_1824,KAT8_FLAG_19033,KDM1A_human_9551,KDM2A_FLAG_16479,KDM3A_FLAG_5815,KLF16_FLAG_10824,KLF6_v2_FLAG_547,KLF6_v2_FLAG_3438,MAX_9239,MIER2_FLAG_2026,MIER2_FLAG_6904,MIER3_FLAG_2881,MLX_FLAG_49,MLX_FLAG_5611,MYBL2_6735,NCoA2_FLAG_2217,NFIA_v1_FLAG_16656,NFIL3_FLAG_21637,NR2F6_FLAG_23199,NRF1_1409,PAXIP1_iso1_FLAG_2106,POLR2A_human_6827,PPARG_v1_FLAG_12097,PRDM10_FLAG_253,PRDM10_FLAG_5709,PROX1_18262,RARA_FLAG_35744,RCOR2_FLAG_12541,RCOR2_FLAG_14184,REST_4288,RREB1_iso2_FLAG_5211,RXRA_6231,RXRB_FLAG_26138,SAP130_FLAG_43568,SIX4_iso1_FLAG_5767,SLC30A9_FLAG_411,SLC30A9_FLAG_1445,SMAD4_iso1_FLAG_34030,SOX13_iso1_FLAG_32421,SOX5_FLAG_20076,SP5_FLAG_10088,TBL1XR1_human_1974,TBP_human_2290,TCF7_5076,TEAD1_FLAG_4419,TEAD3_FLAG_591,TEAD3_FLAG_12426,TFAP4_4738,TFE3_FLAG_1924,THAP11_FLAG_12537,THRB_FLAG_6042,UBP1_FLAG_8572,ZBTB21_FLAG_2593,ZBTB7A_2161,ZFP1_v1_FLAG_1011,ZGPAT_FLAG_20692,ZKSCAN8_FLAG_5156,ZNF12_FLAG_1447,ZNF219_FLAG_24597,ZNF331_FLAG_13885,ZNF48_FLAG_9256,ZNF511_FLAG_2788,ZNF544_iso1_FLAG_4014,ZNF580_FLAG_7525,ZNF792_FLAG_6151,ZSCAN9_FLAG_6236	81	28	12
chr22	25798293	25800293	ARID4B_FLAG_5258,ARID4B_FLAG_34472,ARID5B_FLAG_37615,ASH2L_human_10481,BCL6_iso1_FLAG_25401,CBX5_FLAG_73,CBX5_FLAG_3065,CEBPA_FLAG_20552,CEBPG_FLAG_10132,DMAP1_FLAG_7640,DRAP1_FLAG_11592,ELF3_FLAG_11412,EP300_10102,ERF_FLAG_17068,ESRRA_human_70,FOXA1_6521,FOXA3_FLAG_28425,FOXK1_FLAG_1150,FOXP1_FLAG_8383,GABPA_FLAG_7092,GATAD1_FLAG_272,GATAD1_FLAG_13094,GATAD2A_FLAG_39389,HBP1_FLAG_4806,HDAC2_7885,HHEX_FLAG_3502,HLF_FLAG_4902,HMG20A_FLAG_6190,HMGXB3_FLAG_1034,HNF4A_18207,HNF4G_13530,HOMEZ_FLAG_526,HOMEZ_FLAG_10156,KAT7_FLAG_2102,KAT8_FLAG_1855,KAT8_FLAG_12848,KDM2A_FLAG_4362,KDM2A_FLAG_10342,KDM3A_FLAG_4852,KDM6A_human_7270,KDM6A_human_20091,KLF16_FLAG_13983,KMT2B_FLAG_7132,MIER2_FLAG_9454,MIXL1_FLAG_8349,MLX_FLAG_1599,MYBL2_10723,NFIL3_FLAG_19440,NR2F1_FLAG_6645,NR2F2_5967,NR2F6_FLAG_25689,PAF1_v1_FLAG_1636,PAXIP1_iso1_FLAG_197,PAXIP1_iso1_FLAG_897,POLR2A_human_17947,POLR2AphosphoS5_14861,PPARG_v1_FLAG_14751,PROX1_17561,RAD21_FLAG_26959,RARA_FLAG_8035,RARA_FLAG_34183,RCOR1_human_2400,RCOR2_FLAG_2106,RERE_FLAG_4347,REST_7201,RREB1_iso2_FLAG_206,RREB1_iso2_FLAG_2570,RXRA_4335,RXRB_FLAG_24749,SAP130_FLAG_3679,SAP130_FLAG_48925,SIN3A_191,SIN3A_7242,SMAD4_iso1_FLAG_7928,SMAD4_iso1_FLAG_33579,SOX13_iso1_FLAG_32700,SOX13_3854,SOX5_FLAG_19997,SSRP1_FLAG_4626,TBL1XR1_human_2711,TBP_human_9711,TEAD1_FLAG_8281,TFAP4_798,TGIF2_FLAG_1682,THAP11_FLAG_17473,THRB_FLAG_412,THRB_FLAG_668,ZBTB26_FLAG_7298,ZGPAT_FLAG_15597,ZMYM3_8867,ZNF143_human_9817,ZNF219_FLAG_30669,ZNF331_FLAG_10586,ZNF48_FLAG_7627,ZNF544_iso1_FLAG_3564,ZNF644_FLAG_12724,ZNF792_FLAG_7714,ASH2L_human_17693,CREB1_FLAG_10174,KDM1A_human_9551,MAX_9239,RCOR2_FLAG_14184,ZNF580_FLAG_7525	87	30	20
chr22	25800293	25802293	GABPB1_v2_FLAG_8663,GATAD1_FLAG_4820,SAP130_FLAG_35323,SMAD4_iso1_FLAG_7228,TAF1_4093,ARID4B_FLAG_5258	6	0	2
chr22	25802293	25804293	ARID4B_FLAG_28203,ARID5B_FLAG_25467,BCL6_iso1_FLAG_9231,DMAP1_FLAG_5185,DRAP1_FLAG_2580,ELF3_FLAG_22688,FOXA1_3034,FOXA2_3563,FOXA3_FLAG_14763,GATAD2A_FLAG_20449,KDM1A_human_2292,MAX_12535,MIER2_FLAG_2831,MIXL1_FLAG_1391,MLX_FLAG_7195,NFIL3_FLAG_1435,POLR2AphosphoS5_6867,PRDM10_FLAG_4622,PROX1_16377,RAD21_FLAG_18135,RARA_FLAG_20888,RXRB_FLAG_15690,SAP130_FLAG_47276,SMAD4_iso1_FLAG_15786,SOX13_iso1_FLAG_3133,TFAP4_5564,TFE3_FLAG_4667,ZMYM3_7962	28	10	5
chr22	25812283	25814283	ZNF12_FLAG_3011	1	0	0
chr22	25814283	25816283	BCL6_iso1_FLAG_26163,CEBPA_FLAG_8641,CEBPA_FLAG_30977,CEBPG_FLAG_19862,NR2F6_FLAG_12767,PPARG_v1_FLAG_14172,SAP130_FLAG_6645,SOX13_iso1_FLAG_14280,USF1_7686,USF2_16265,ZNF652_FLAG_2237	10	5	1
chr22	25816283	25818283	CTCF_6030,ZEB1_1451,PPARG_v1_FLAG_14172	3	2	0
chr22	25842503	25844503	ARID4B_FLAG_3912,ARID4B_FLAG_31909,ARID5B_FLAG_6364,ARID5B_FLAG_14390,ASH2L_human_7617,BACH1_human_136,CTCF_33928,DMAP1_FLAG_1286,DMAP1_FLAG_1460,DMAP1_FLAG_10632,DRAP1_FLAG_10892,DRAP1_FLAG_14991,ELF3_FLAG_8176,ERF_FLAG_1192,ERF_FLAG_9434,ETV4_718,FOS_human_1861,FOSL2_12847,GABPB1_v2_FLAG_8554,GATAD1_FLAG_18255,GATAD2A_FLAG_29563,GMEB2_FLAG_3912,HMGXB4_FLAG_10002,HNF4A_3792,HNF4G_6381,JUND_human_23578,KAT8_FLAG_13584,KDM2A_FLAG_1310,KDM2A_FLAG_14661,KMT2B_FLAG_11670,MAFK_human_5004,MAX_16574,MBD1_v2_FLAG_2895,MIER3_FLAG_3888,MIXL1_FLAG_1196,MYBL2_4213,NR2F6_FLAG_176,NR2F6_FLAG_12863,NRF1_5222,NRF1_6422,NRF1_11335,POLR2A_human_656,POLR2A_human_13587,POLR2A_human_14749,POLR2AphosphoS5_6695,POLR2AphosphoS5_10165,POLR2AphosphoS5_15786,RAD21_FLAG_42651,RARA_FLAG_18137,RXRB_FLAG_4465,SAP130_FLAG_4229,SAP130_FLAG_23247,SAP130_FLAG_39497,SLC30A9_FLAG_2945,SMAD4_iso1_FLAG_5720,SMC3_human_5161,SOX5_FLAG_2090,SOX5_FLAG_9738,SP1_FLAG_3749,TAF1_9375,TBP_human_10153,TCF25_FLAG_54,TCF25_FLAG_672,TEAD3_FLAG_11045,TFE3_FLAG_62,TFE3_FLAG_3492,TGIF2_FLAG_6461,THAP11_FLAG_22432,THRB_FLAG_5187,USF2_3511,ZBTB26_FLAG_7057,ZBTB26_FLAG_8225,ZFP64_FLAG_1313,ZGPAT_FLAG_8159,ZNF143_human_12068,ZNF219_FLAG_29523,ZNF331_FLAG_2368,ZNF580_FLAG_2416,ZNF792_FLAG_7540	59	20	11
chr22	25844503	25846503	HLF_FLAG_29092	1	1	0
chr22	25846503	25848503	CEBPB_human_14889,HLF_FLAG_40071,JUN_human_583	3	2	0
chr22	25857506	25859506	CTCF_42528,FOXA3_FLAG_2920,KDM2A_FLAG_11105,MBD1_v1_FLAG_1665,NRF1_7006,POLR2AphosphoS5_3946,RAD21_FLAG_53166,SMC3_human_14683,ZNF143_human_6967,ZNF219_FLAG_5442	10	3	3
chr22	25859506	25861506	MAFK_human_35484	1	1	0
chr22	25880933	25882933	FOSL2_9599,HLF_FLAG_15110	2	1	0
chr22	25882933	25884933	BCL6_iso1_FLAG_10372,NFIA_v1_FLAG_12064,NR2F1_FLAG_2315,NR2F6_FLAG_6610,RARA_FLAG_7650,SOX13_iso1_FLAG_23021,ZNF219_FLAG_26204	7	4	0
chr22	25936681	25938681	USF2_4861,ZMYM3_2582	2	0	0
chr22	25938681	25940681	CTCF_27249,RAD21_FLAG_33814,SMC3_human_3826,ZMYM3_26,ZMYM3_2582	4	1	1
chr22	25940681	25942681	CEBPA_FLAG_28867,CEBPB_human_2639,CEBPG_FLAG_11352,HLF_FLAG_34694	4	3	0
chr22	25956228	25958228	ZNF12_FLAG_8014	1	0	0
chr22	25958228	25960228	ARID4B_FLAG_7388,ARID5B_FLAG_23500,ATF4_FLAG_165,ATF4_FLAG_690,CEBPA_FLAG_27573,CEBPG_FLAG_884,CEBPG_FLAG_24078,DRAP1_FLAG_8767,ELF3_FLAG_7367,GABPB1_v2_FLAG_9291,KDM2A_FLAG_3636,KLF6_v2_FLAG_135,KLF6_v2_FLAG_864,POLR2A_human_5922,SAP130_FLAG_24956,ZEB1_9,ZEB1_1407,ZNF652_FLAG_2657	15	4	3
chr22	25960228	25962228	GABPB1_v2_FLAG_3397,HNF4G_5964,MAX_7254,NRF1_7139,POLR2A_human_9450,POLR2AphosphoS5_9283,SP5_FLAG_5240,TAF1_176,TAF1_5100,TGIF2_FLAG_2076,THAP11_FLAG_2462,YY1_3424,ZBTB7A_4419,ATF4_FLAG_165,ATF4_FLAG_690,CEBPG_FLAG_884,GABPB1_v2_FLAG_9291,KDM2A_FLAG_3636,KLF6_v2_FLAG_864,ZEB1_9,ZEB1_1407	18	8	4
chr22	25966129	25968129	CEBPB_human_4973,MAFK_human_800	2	2	0
chr22	25968129	25970129	MAFF_human_566,MAFF_human_18098,MAFK_human_15112,MAFK_human_39337	2	2	0
chr22	26057776	26059776	ARID5B_FLAG_34218,BCL6_iso1_FLAG_19951,CEBPA_FLAG_24176,CEBPG_FLAG_4354,CEBPG_FLAG_11243,CREM_8101,EP300_5831,FOXA1_25927,FOXA2_18933,GATAD2A_FLAG_20958,HDAC2_1082,HLF_FLAG_39549,HMG20B_v2_FLAG_1531,JUND_human_9828,MAFK_human_16151,NCoA2_FLAG_1393,NFIA_v1_FLAG_4414,NFIL3_FLAG_7594,NFIL3_FLAG_8323,NR2F2_3611,NR2F6_FLAG_7579,PPARG_v1_FLAG_5523,PROX1_10869,RARA_FLAG_6649,RCOR2_FLAG_2470,RERE_FLAG_4128,SAP130_FLAG_8564,SMAD4_iso1_FLAG_19011,SOX13_iso1_FLAG_27475,TCF7_1730,TEAD1_FLAG_5910,ZBTB26_FLAG_8139,ZGPAT_FLAG_9254,ZNF511_FLAG_2292	32	11	3
chr22	26059776	26061776	BCL6_iso1_FLAG_420,PPARG_v1_FLAG_403,TCF7_218,ARID5B_FLAG_34218,BCL6_iso1_FLAG_19951,CEBPA_FLAG_24176,CEBPG_FLAG_11243,CREM_8101,EP300_5831,FOXA1_25927,FOXA2_18933,GATAD2A_FLAG_20958,HDAC2_1082,HMG20B_v2_FLAG_1531,JUND_human_9828,NCoA2_FLAG_1393,NFIA_v1_FLAG_4414,NFIL3_FLAG_8323,NR2F2_3611,NR2F6_FLAG_7579,PPARG_v1_FLAG_5523,PROX1_10869,RARA_FLAG_6649,RCOR2_FLAG_2470,RERE_FLAG_4128,SAP130_FLAG_8564,SMAD4_iso1_FLAG_19011,SOX13_iso1_FLAG_27475,TCF7_1730,TEAD1_FLAG_5910,ZBTB26_FLAG_8139,ZGPAT_FLAG_9254,ZNF511_FLAG_2292	30	9	3
chr22	26061776	26063776	ARID4B_FLAG_11387,ARID5B_FLAG_41959,ASH2L_human_11145,ASH2L_human_14946,BCL6_iso1_FLAG_26515,CEBPA_FLAG_44136,CEBPB_human_25993,CEBPD_2342,CEBPG_FLAG_32792,CREM_5786,DRAP1_FLAG_5228,ELF3_FLAG_28137,EP300_16426,ERF_FLAG_4032,ETV4_7210,FOXA1_11310,FOXA3_FLAG_24031,FOXP1_FLAG_1002,GATAD2A_FLAG_39929,HDAC2_10614,HLF_FLAG_9541,HMG20A_FLAG_9414,HMG20B_v2_FLAG_5789,HNF4A_17575,HNF4G_12798,HOMEZ_FLAG_10539,KAT8_FLAG_14594,KDM6A_human_4401,KDM6A_human_11670,KLF16_FLAG_17460,MIXL1_FLAG_13890,MLX_FLAG_6151,MTA1_FLAG_2164,MYBL2_6550,NCoA2_FLAG_3843,NFIA_v1_FLAG_11841,NFIC_5924,NFIL3_FLAG_20888,NR2F6_FLAG_18395,PPARG_v1_FLAG_3006,PRDM10_FLAG_1667,PROX1_19718,RAD21_FLAG_22136,RARA_FLAG_23695,RCOR2_FLAG_10894,RXRB_FLAG_19438,SAP130_FLAG_36347,SMAD4_iso1_FLAG_28721,SMC3_human_4492,SOX13_iso1_FLAG_30095,SOX5_FLAG_17703,TCF7_7916,TEAD1_FLAG_18269,TEAD3_FLAG_6954,THAP11_FLAG_12339,THRA_iso1_FLAG_9222,ZBTB26_FLAG_7283,ZBTB7A_2746,ZFP1_v1_FLAG_2735,ZFP64_FLAG_4148,ZGPAT_FLAG_21050,ZKSCAN8_FLAG_2195,ZNF12_FLAG_4041,ZNF219_FLAG_30928,ZNF331_FLAG_14550,ZNF335_FLAG_1992,ZNF48_FLAG_7253,ZNF511_FLAG_7200,ZNF644_FLAG_13783,ZNF792_FLAG_5893	68	27	6
chr22	26063776	26065776	ARID3A_human_8727,ARID5B_FLAG_38872,BCL6_iso1_FLAG_21718,CEBPA_FLAG_41134,CEBPB_human_23407,CEBPG_FLAG_26829,CREM_11291,ELF3_FLAG_4819,EP300_16014,FOXA1_30116,FOXA2_19313,FOXA3_FLAG_23531,GATAD2A_FLAG_33590,HMG20A_FLAG_6840,HNF4A_2002,HOMEZ_FLAG_7199,KDM6A_human_1825,NCoA2_FLAG_2483,NFIA_v1_FLAG_16766,NFIC_7436,NR2F2_2170,NR2F6_FLAG_18668,PPARG_v1_FLAG_5564,PROX1_15694,RARA_FLAG_17681,RCOR2_FLAG_7351,SAP130_FLAG_9753,SMAD4_iso1_FLAG_7699,SOX13_iso1_FLAG_28960,SOX5_FLAG_13960,SP5_FLAG_12822,TCF7_10873,TCF7L2_human_946,TCF7L2_human_2750,TEAD1_FLAG_13164,ZBTB7A_2296,ZGPAT_FLAG_10801,ZNF219_FLAG_18154,ZNF644_FLAG_14280	38	14	3
chr22	26141687	26143687	FOSL2_12175,JUND_human_6164,JUND_human_19059,NFIA_v1_FLAG_8332,ZNF384_human_3319	4	1	0
chr22	26143687	26145687	ARID3A_human_5866,ARID5B_FLAG_9491,GATAD2A_FLAG_3824,HNF4A_10454,HNF4G_6922,MIXL1_FLAG_13333,NFIA_v1_FLAG_167,NFIA_v1_FLAG_8858,PPARG_v1_FLAG_12289,RCOR2_FLAG_6929,RXRA_2607,RXRB_FLAG_2969,SOX13_iso1_FLAG_13249,SOX5_FLAG_1807,ZNF644_FLAG_14177,ZNF384_human_3319	15	6	0
chr22	26155104	26157104	ARID5B_FLAG_2785,CEBPA_FLAG_9889,ELF3_FLAG_11557,FOXA1_18959,FOXA2_7252,PPARG_v1_FLAG_10121,RARA_FLAG_6218,TEAD1_FLAG_12251,TEAD3_FLAG_9936,ZNF384_human_7440	10	5	0
chr22	26157104	26159104	HLF_FLAG_39064,RARA_FLAG_6218	2	2	0
chr22	26159104	26161104	RAD21_FLAG_29962,RREB1_iso2_FLAG_9517,ZNF143_human_5879	3	2	0
chr22	26161104	26163104	ZFP1_v1_FLAG_5049	1	0	0
chr22	26167876	26169876	CTCF_37540,KDM6A_human_6870,RAD21_FLAG_44371,SMC3_human_16589	4	1	2
chr22	26169876	26171876	CTCF_30129,KDM6A_human_8434,RAD21_FLAG_44259	3	1	1
chr22	26225504	26227504	NFIA_v1_FLAG_12490	1	1	0
chr22	26227504	26229504	HLF_FLAG_9277	1	1	0
chr22	26273790	26275790	FOXA1_23037,FOXA2_12111	2	0	0
chr22	26275790	26277790	CTCF_24295,RAD21_FLAG_30267	2	1	0
chr22	26566750	26568750	CTCF_31781,MIER2_FLAG_6368,MIER2_FLAG_9408,RAD21_FLAG_40725,REST_7700,SMC3_human_2971,ZNF143_human_5775	6	2	2
chr22	26568750	26570750	CTCF_19679,HLF_FLAG_37436,HLF_FLAG_39174,HNF4A_4768,HNF4G_10848,RAD21_FLAG_42499,MIER2_FLAG_6368	6	3	1
chr22	26592212	26594212	ARID3A_human_5281,ARID5B_FLAG_33001,BCL6_iso1_FLAG_8268,CEBPA_FLAG_43934,CEBPB_human_26386,CEBPG_FLAG_26746,CREM_3425,EP300_12110,FOXA1_35163,FOXA2_19385,FOXA3_FLAG_33955,FOXK1_FLAG_9048,FOXP1_FLAG_14933,GATAD2A_FLAG_26231,HLF_FLAG_8625,HLF_FLAG_38716,HNF4A_6822,HNF4G_4285,KDM1A_human_3332,MAFF_human_15785,MAFK_human_30135,MIER2_FLAG_1710,MXI1_human_1169,NCoA2_FLAG_3623,NFIL3_FLAG_3302,PBX2_FLAG_4148,PROX1_9549,RARA_FLAG_21336,RFX3_iso1_FLAG_2876,RREB1_iso2_FLAG_5845,RXRB_FLAG_6576,SMAD4_iso1_FLAG_26624,SOX13_iso1_FLAG_29796,SOX5_FLAG_16734,TCF7_2120,TEAD1_FLAG_10748,TFAP4_4245,TFE3_FLAG_5730,ZNF644_FLAG_9336	38	17	3
chr22	26594212	26596212	RAD21_FLAG_16662	1	0	0
chr22	26682576	26684576	MAFF_human_17322,MAFK_human_41711	2	2	0
chr22	26684576	26686576	HLF_FLAG_37188	1	1	0
chr22	26873262	26875262	CEBPA_FLAG_9508,CEBPB_human_21296,CEBPG_FLAG_16133,CTCF_1617	4	3	0
chr22	26875262	26877262	ARID4B_FLAG_11194,ARID4B_FLAG_24841,ASH2L_human_3524,ASH2L_human_18645,CREB1_FLAG_845,CREB1_FLAG_7685,ELF3_FLAG_3430,FOXA1_26845,FOXA2_17223,FOXA3_FLAG_12454,GATAD2A_FLAG_10146,HDAC2_1847,HLF_FLAG_31267,HNF4A_6758,HNF4G_1465,KAT8_FLAG_9551,MAFK_human_6863,MIXL1_FLAG_1153,MIXL1_FLAG_2133,NFIL3_FLAG_21016,POLR2A_human_8549,POLR2A_human_16103,POLR2AphosphoS5_11887,SAP130_FLAG_26394,TBP_human_5079,THRA_iso1_FLAG_1124,CTCF_1617	22	8	6
chr22	26878981	26880981	ARID3A_human_3221,ARID4B_FLAG_31118,ARID5B_FLAG_21090,ASH2L_human_22246,ASH2L_human_24733,ATF1_FLAG_9592,ATF3_2151,BCL6_iso1_FLAG_11552,BHLHE40_human_12113,BRCA1_human_630,CBX5_FLAG_2572,CEBPG_FLAG_10507,CREB1_FLAG_18844,CREM_16518,CUX1_human_825,DMAP1_FLAG_14127,DRAP1_FLAG_15082,ELF3_FLAG_4970,ERF_FLAG_3516,FOXA3_FLAG_10731,GABPA_FLAG_8745,GABPB1_v2_FLAG_17709,GATAD1_FLAG_19324,GATAD2A_FLAG_21063,GMEB2_FLAG_3108,HBP1_FLAG_1713,HCFC1_human_3363,HMGXB4_FLAG_9839,HNF4A_5583,HNF4G_602,KAT7_FLAG_5375,KAT8_FLAG_24171,KDM1A_human_9476,KDM2A_FLAG_20235,KDM3A_FLAG_748,KDM6A_human_17366,KLF10_4452,KLF16_FLAG_18424,KLF6_v2_FLAG_8666,KMT2B_FLAG_15109,MAX_16420,MAZ_human_8184,MIER3_FLAG_3862,MIXL1_FLAG_6217,MLX_FLAG_5976,MXD3_v1_FLAG_8960,MXD4_FLAG_8211,MXI1_human_6652,NFIA_v1_FLAG_895,NFIL3_FLAG_13339,NFYC_FLAG_2997,NR2C2_human_821,NR2F1_FLAG_6739,NR2F6_FLAG_23325,NRF1_7414,POLR2A_human_9183,POLR2A_human_16967,POLR2AphosphoS5_18919,PPARG_v1_FLAG_2789,PRDM10_FLAG_4254,RARA_FLAG_4696,RCOR1_human_1395,RCOR2_FLAG_12741,RXRB_FLAG_15376,SAP130_FLAG_49461,SIN3B_human_2607,SIX4_iso1_FLAG_2359,SMAD4_iso1_FLAG_23375,SOX13_iso1_FLAG_8825,SP1_FLAG_10699,SP5_FLAG_16294,SRF_2584,TAF1_12063,TBP_human_4623,TEAD1_FLAG_19449,TEAD3_FLAG_16271,TFDP1_FLAG_4035,TFE3_FLAG_15945,THAP11_FLAG_26246,THRA_iso1_FLAG_3634,UBP1_FLAG_3253,USF1_7938,USF1_12320,USF2_14146,USF2_17572,YY1_6107,ZBTB21_FLAG_3030,ZBTB26_FLAG_6350,ZEB1_2569,ZFP64_FLAG_3157,ZGPAT_FLAG_22612,ZHX2_4882,ZKSCAN8_FLAG_2870,ZMYM3_8505,ZNF143_human_4677,ZNF219_FLAG_14231,ZNF281_FLAG_3928,ZNF331_FLAG_1400,ZNF331_FLAG_13526,ZNF48_FLAG_9408,ZNF511_FLAG_6951,ZNF544_iso1_FLAG_6538,ZNF580_FLAG_4961	98	33	17
chr22	26880981	26882981	CEBPB_human_512,HLF_FLAG_4060	2	2	0
chr22	26906780	26908780	ARID4B_FLAG_37787,ASH2L_human_15725,ATF1_FLAG_4609,ATF1_FLAG_9655,ATF3_1353,BRCA1_human_730,CHD2_human_4281,CREB1_FLAG_14276,CREB1_FLAG_19227,CREM_2813,CREM_17228,CTCF_12733,DMAP1_FLAG_863,DMAP1_FLAG_12736,ELF3_FLAG_26182,ERF_FLAG_12147,ETV4_4692,FOXA3_FLAG_11967,FOXK1_FLAG_9998,GABPA_FLAG_20297,GABPB1_v2_FLAG_21567,GATAD1_FLAG_19747,GATAD2A_FLAG_13969,GMEB2_FLAG_2729,HBP1_FLAG_6465,HCFC1_human_3211,HMGXB4_FLAG_7798,KAT7_FLAG_4002,KAT8_FLAG_25579,KDM2A_FLAG_21606,KLF10_5938,KLF16_FLAG_17838,KLF6_v2_FLAG_4337,KMT2B_FLAG_15205,MAX_17489,MIER2_FLAG_2928,MIER3_FLAG_493,MXD4_FLAG_851,MXD4_FLAG_11582,MXI1_human_7449,NFIC_2118,POLR2A_human_9539,POLR2A_human_15543,POLR2AphosphoS5_20073,RAD21_FLAG_24212,RFX3_iso1_FLAG_4005,SAP130_FLAG_52860,SIN3A_11184,SIN3B_human_1896,SMAD4_iso1_FLAG_10106,SRF_1423,TAF1_9391,TBP_human_7900,TEAD1_FLAG_4694,TEAD3_FLAG_11363,THAP11_FLAG_27314,THRA_iso1_FLAG_2215,YY1_4293,ZBTB33_1175,ZGPAT_FLAG_17087,ZHX2_3943,ZNF219_FLAG_6525,ZNF331_FLAG_11879,ZNF335_FLAG_4717,ZNF48_FLAG_133,ZNF48_FLAG_2095	59	17	16
chr22	26908780	26910780	CEBPA_FLAG_17344,CEBPB_human_19886,ATF1_FLAG_4609,CREB1_FLAG_14276,CREM_2813,DMAP1_FLAG_863,DMAP1_FLAG_12736,MXD4_FLAG_851,POLR2A_human_9539,ZGPAT_FLAG_17087,ZNF48_FLAG_133	10	1	2
chr22	26940046	26942046	MAFF_human_2407,MAFK_human_24524	2	2	0
chr22	26942046	26944046	MAFK_human_24225	1	1	0
chr22	27022763	27024763	CEBPB_human_20209,NFYC_FLAG_4516,USF2_10329	3	1	0
chr22	27024763	27026763	MAFF_human_13447,MAFK_human_35311,USF1_5458,NFYC_FLAG_4516,USF2_10329	5	3	0
chr22	27038342	27040342	CTCF_7917	1	1	0
chr22	27040342	27042342	ARID3A_human_7070,CTCF_33920,ELF3_FLAG_2624,GABPA_FLAG_1966,GATAD2A_FLAG_4188,KDM6A_human_11058,KLF16_FLAG_7448,MAZ_human_4846,NFIL3_FLAG_4385,NRF1_2581,RAD21_FLAG_47155,SAP130_FLAG_7629,SIX4_iso1_FLAG_7660,SMC3_human_8567,SP5_FLAG_16216,TGIF2_FLAG_2671,THAP11_FLAG_4993,ZNF143_human_5754,ZNF189_975	19	10	3
chr22	27067425	27069425	BHLHE40_human_3130,CREB1_FLAG_11626,CTCF_551,GABPA_FLAG_19070,GABPB1_v2_FLAG_16971,KLF16_FLAG_8354,POLR2A_human_8422,SAP130_FLAG_22816,SP1_FLAG_7263,USF1_6756,USF2_284,USF2_11809	11	6	2
chr22	27069425	27071425	MAFK_human_11208	1	1	0
chr22	27138753	27140753	CREB1_FLAG_3556,FOSL2_10639,FOXA1_9219,FOXA2_2097,NFYC_FLAG_4035,TCF7_3128,USF2_3900	7	0	0
chr22	27140753	27142753	FOXA1_14389,JUN_human_3990,JUND_human_21634,CREB1_FLAG_3556,TCF7_3128	5	0	0
chr22	27391335	27393335	MAFF_human_33170,MAFK_human_59650	2	2	0
chr22	27393335	27395335	HLF_FLAG_23450	1	1	0
chr22	27855263	27857263	MAFK_human_31148	1	1	0
chr22	27857263	27859263	FOXA2_5374	1	0	0
chr22	28037474	28039474	SOX13_iso1_FLAG_6618,ZBTB7A_1066	2	1	0
chr22	28039474	28041474	FOXA1_6900,NR2F2_5441,NR2F6_FLAG_6011,SP5_FLAG_3001	4	2	0
chr22	28062071	28064071	USF1_2509,USF2_1831	2	1	0
chr22	28064071	28066071	ARID5B_FLAG_19571,ASH2L_human_9183,DRAP1_FLAG_10868,FOSL2_8760,FOXA3_FLAG_7057,GABPB1_v2_FLAG_5890,GATAD2A_FLAG_4999,GATAD2A_FLAG_15328,KDM1A_human_4849,KDM6A_human_2360,MAX_2693,NFYC_FLAG_2937,POLR2A_human_3222,RAD21_FLAG_4836,RARA_FLAG_1004,SAP130_FLAG_33602,SMAD4_iso1_FLAG_20055,SP1_FLAG_3604,TBP_human_2410,TCF7L2_human_2295,TFE3_FLAG_8957,USF2_9721,ZGPAT_FLAG_1995,ZGPAT_FLAG_2256,ZMYM3_346,ZMYM3_4033,ZNF219_FLAG_8212,ZNF219_FLAG_26281,ZNF281_FLAG_6018	25	5	5
chr22	28066071	28068071	CEBPA_FLAG_15033,CEBPG_FLAG_4768,EP300_10825,EP300_13040,ERF_FLAG_2894,FOXA1_10087,FOXA3_FLAG_6780,GATAD2A_FLAG_7414,HDAC2_7876,KAT8_FLAG_7906,KDM1A_human_7583,KDM6A_human_16780,KMT2B_FLAG_5822,MAZ_human_6317,NFIA_v1_FLAG_1818,NFIL3_FLAG_7463,NR2F6_FLAG_15337,PAXIP1_iso1_FLAG_981,POLR2A_human_194,POLR2A_human_6342,POLR2AphosphoS5_9508,PROX1_3918,RARA_FLAG_5476,RARA_FLAG_12158,SAP130_FLAG_19867,SMAD4_iso1_FLAG_18033,SOX13_iso1_FLAG_11940,SOX13_iso1_FLAG_29498,SOX5_FLAG_13293,SP5_FLAG_9430,SP5_FLAG_16741,TCF7_9976,TCF7L2_human_43,TEAD1_FLAG_2565,TEAD3_FLAG_16652,THAP11_FLAG_1659,THAP11_FLAG_2010,THRA_iso1_FLAG_1653,THRB_FLAG_3559,ZBTB7A_4524,ZC3H4_FLAG_906,ZMYM3_4430,ZMYM3_7678,ZNF143_human_9061,ZNF219_FLAG_2453,ZNF219_FLAG_26281,ZNF281_FLAG_6104,ZNF3_FLAG_3063,ASH2L_human_9183,GATAD2A_FLAG_4999,KDM1A_human_4849,TCF7L2_human_2295,ZGPAT_FLAG_2256,ZNF281_FLAG_6018	42	15	10
chr22	28245834	28247834	FOXA3_FLAG_20614,SOX13_iso1_FLAG_25190,SP5_FLAG_5699	3	1	0
chr22	28247834	28249834	CEBPB_human_4293,FOXA1_18630,FOXA2_4046,FOXA3_FLAG_20614,HLF_FLAG_30020,NFIL3_FLAG_2774,SOX13_iso1_FLAG_24980	7	3	0
chr22	28313010	28315010	ASH2L_human_2376,ASH2L_human_3003,DMAP1_FLAG_8726,KMT2B_FLAG_12991,SIN3A_2890,ZGPAT_FLAG_13029	5	0	3
chr22	28315010	28317010	ARID4B_FLAG_10024,ARID4B_FLAG_13469,ASH2L_human_15447,ASH2L_human_22560,ATF1_FLAG_1187,ATF1_FLAG_1284,CREB1_FLAG_1409,CREB1_FLAG_10057,DMAP1_FLAG_9675,DRAP1_FLAG_16100,FOXK1_FLAG_2003,GABPA_FLAG_14076,GABPB1_v2_FLAG_1848,GABPB1_v2_FLAG_19795,GATAD1_FLAG_156,GATAD1_FLAG_17827,HCFC1_human_1007,HOMEZ_FLAG_8069,KAT8_FLAG_19023,KDM6A_human_1604,KLF10_3843,KMT2B_FLAG_8845,KMT2B_FLAG_12991,MAX_3247,MIER3_FLAG_1563,NFYC_FLAG_4931,NRF1_11331,POLR2A_human_19172,POLR2AphosphoS5_17097,POLR2AphosphoS5_20878,RAD21_FLAG_8308,SAP130_FLAG_44189,SIX4_iso1_FLAG_4439,SMAD4_iso1_FLAG_1606,SP1_FLAG_11633,SP5_FLAG_12802,TAF1_994,TAF1_1172,TAF1_8078,TBL1XR1_human_1578,TEAD3_FLAG_8695,TFDP1_FLAG_2848,THAP11_FLAG_178,THAP11_FLAG_24061,ZGPAT_FLAG_7478,ZNF219_FLAG_2740,ZNF335_FLAG_1272,ASH2L_human_2376,ASH2L_human_3003,DMAP1_FLAG_8726,ZGPAT_FLAG_13029	36	9	11
chr22	28833564	28835564	FOXA1_11731,FOXA2_1257	2	0	0
chr22	28835564	28837564	BACH1_human_912,MAFF_human_33934,MAFK_human_60399	3	2	0
chr22	28837564	28839564	ARID4B_FLAG_1431,ARID4B_FLAG_10606,ARID5B_FLAG_1558,BHLHE40_human_2073,CHD2_human_1324,CTCF_43164,ETV4_2178,FOXA1_23699,FOXA2_14182,FOXA3_FLAG_9121,GABPB1_v2_FLAG_14090,HDAC2_8243,HLF_FLAG_26699,HLF_FLAG_42628,HMGXB4_FLAG_7777,KDM2A_FLAG_957,KDM2A_FLAG_10781,KDM3A_FLAG_2207,KDM6A_human_389,KDM6A_human_6604,KLF16_FLAG_3449,KMT2B_FLAG_5303,MAX_11610,MXD3_v1_FLAG_5150,NR2F6_FLAG_9934,RAD21_FLAG_1931,RAD21_FLAG_45377,RARA_FLAG_2502,RARA_FLAG_22319,RCOR1_human_803,SAP130_FLAG_12762,SMAD4_iso1_FLAG_12954,SMAD4_iso1_FLAG_15551,TEAD3_FLAG_3733,TFAP4_7862,THAP11_FLAG_12192,YY1_2450,ZFP64_FLAG_6021,ZKSCAN8_FLAG_2191,ZNF143_human_2465,ZNF143_human_4986,ZNF335_FLAG_4103,ZNF384_human_11396,ZNF652_FLAG_8274	36	13	7
chr22	28839564	28841564	HLF_FLAG_27343,ZNF143_human_2465	2	2	0
chr22	28857260	28859260	USF1_6909,USF2_11556	2	1	0
chr22	28859260	28861260	ZNF652_FLAG_157,ZNF652_FLAG_5293	1	1	0
chr22	29074440	29076440	ARID4B_FLAG_6287,ARID5B_FLAG_7261,CEBPG_FLAG_3647,DMAP1_FLAG_8909,ELF3_FLAG_10706,EP300_13572,FOXA3_FLAG_10130,GABPB1_v2_FLAG_6705,GATAD2A_FLAG_6293,GMEB2_FLAG_1578,KAT8_FLAG_9726,KDM2A_FLAG_6807,KLF6_v2_FLAG_5930,KMT2B_FLAG_545,MAX_15181,MAZ_human_2017,MXD3_v1_FLAG_4190,SAP130_FLAG_19172,SMAD4_iso1_FLAG_1000,SMAD4_iso1_FLAG_13395,SP1_FLAG_5682,SP5_FLAG_6602,TAF1_5238,THAP11_FLAG_19076,ZBTB26_FLAG_1968,ZKSCAN8_FLAG_7775,ZSCAN9_FLAG_356,ZSCAN9_FLAG_2953	26	6	7
chr22	29076440	29078440	ARID5B_FLAG_15351,CEBPA_FLAG_32516,CEBPG_FLAG_22608,FOXA3_FLAG_23042,GATAD2A_FLAG_20477,SAP130_FLAG_14245,ZSCAN9_FLAG_356	7	1	1
chr22	29136812	29138812	ARID4B_FLAG_29606,ASH2L_human_12692,ASH2L_human_23385,ATF1_FLAG_8775,CREB1_FLAG_18086,CREM_5570,CREM_16035,DMAP1_FLAG_11917,DMAP1_FLAG_11921,DRAP1_FLAG_13151,ETV4_1336,FOS_human_4653,FOSL2_13329,GABPA_FLAG_13100,GABPA_FLAG_19074,GABPB1_v2_FLAG_14256,GABPB1_v2_FLAG_19078,GATAD2A_FLAG_14705,GMEB2_FLAG_2783,HCFC1_human_3978,HMGXB4_FLAG_4816,HOMEZ_FLAG_1247,JUND_human_24965,KAT8_FLAG_6179,KDM1A_human_3042,KLF10_7422,KLF16_FLAG_12537,KLF9_FLAG_1963,KMT2B_FLAG_7941,MAX_9558,MIXL1_FLAG_418,MIXL1_FLAG_4783,MXD4_FLAG_4572,MXD4_FLAG_8778,MXI1_human_5245,MYBL2_9279,NFIL3_FLAG_970,NFYC_FLAG_11436,NRF1_337,NRF1_3897,POLR2A_human_7479,POLR2AphosphoS5_12120,POLR2AphosphoS5_15290,POLR2AphosphoS5_16357,RAD21_FLAG_8811,RCOR2_FLAG_4025,SAP130_FLAG_41592,SAP130_FLAG_42919,SIN3A_5991,SIN3A_8389,SP1_FLAG_5589,SP2_883,SREBF1_human_462,SUZ12_human_1230,TAF1_2965,TAF1_7309,TFAP4_4980,TFDP1_FLAG_7589,TFE3_FLAG_2237,THAP11_FLAG_28627,THRA_iso1_FLAG_6376,THRB_FLAG_7116,USF1_9971,USF2_15761,ZGPAT_FLAG_11529,ZNF143_human_15804,ZNF331_FLAG_3614	54	18	11
chr22	29138812	29140812	RAD21_FLAG_2009,ZNF7_iso2_FLAG_3408,GABPA_FLAG_13100	3	1	0
chr22	29164354	29166354	NFYC_FLAG_7883	1	0	0
chr22	29166354	29168354	RCOR2_FLAG_9380,THAP11_FLAG_28532,ZGPAT_FLAG_5855,ZNF335_FLAG_6866,ZNF384_human_2860,ZNF48_FLAG_2216	6	0	0
chr22	29168354	29170354	ARID4B_FLAG_31723,ASH2L_human_15396,ATF1_FLAG_7817,BCL6_iso1_FLAG_3394,CEBPG_FLAG_13509,CREB1_FLAG_17175,CREM_14607,DRAP1_FLAG_14503,ELF3_FLAG_17225,EP300_9904,ETV4_4292,FOXA3_FLAG_22464,FOXK1_FLAG_10496,FOXP1_FLAG_12297,GABPA_FLAG_15361,GABPB1_v2_FLAG_16093,GATAD1_FLAG_14504,GATAD2A_FLAG_22040,GMEB2_FLAG_2053,HCFC1_human_3810,HDAC2_6265,HMGXB3_FLAG_5347,HMGXB4_FLAG_5231,HSF1_human_868,KAT8_FLAG_21481,KDM2A_FLAG_14323,KLF10_7541,KLF16_FLAG_17163,KLF6_v2_FLAG_4262,KMT2B_FLAG_12861,MAX_19017,MAZ_human_2167,MIER3_FLAG_5420,MXD3_v1_FLAG_4879,NFIL3_FLAG_8058,NFYC_FLAG_132,NFYC_FLAG_5015,NR1H2_1692,POLR2A_human_9056,POLR2A_human_15174,POLR2AphosphoS5_19359,PPARG_v1_FLAG_2247,RXRB_FLAG_16014,SAP130_FLAG_3695,SAP130_FLAG_42891,SIN3A_8617,SMAD4_iso1_FLAG_1579,SUZ12_human_1295,TAF1_10490,TEAD1_FLAG_3496,TFDP1_FLAG_7787,TFE3_FLAG_2590,THAP11_FLAG_28532,THRA_iso1_FLAG_3857,YY1_6474,ZBTB26_FLAG_6371,ZGPAT_FLAG_338,ZHX2_3212,ZHX3_iso1_FLAG_478,ZNF143_human_15770,ZNF3_FLAG_2819,ZNF331_FLAG_10308,ZNF544_iso1_FLAG_5278,RCOR2_FLAG_9380,ZGPAT_FLAG_5855,ZNF335_FLAG_6866,ZNF48_FLAG_2216	63	18	13
chr22	29188085	29190085	ARID5B_FLAG_10814,BCL6_iso1_FLAG_15165,FOXA3_FLAG_5953,HLF_FLAG_13927,KDM2A_FLAG_2872,KDM2A_FLAG_3919,KLF16_FLAG_2445,KLF16_FLAG_11555,NFIL3_FLAG_7326,NR2F1_FLAG_3826,NR2F2_1979,NR2F6_FLAG_24033,PAF1_v1_FLAG_143,PAF1_v1_FLAG_2165,PAF1_v1_FLAG_2555,POLR2A_human_12308,POLR2AphosphoS5_12469,POLR2AphosphoS5_16859,PPARG_v1_FLAG_2036,RARA_FLAG_32298,RXRB_FLAG_10631,SAP130_FLAG_6774,SMAD4_iso1_FLAG_11067,SOX13_iso1_FLAG_13095,SP5_FLAG_8066,SSRP1_FLAG_1754,SSRP1_FLAG_5696,THRA_iso1_FLAG_5828,ZGPAT_FLAG_735,ZGPAT_FLAG_1054,ZGPAT_FLAG_1918	23	10	5
chr22	29190085	29192085	ASH2L_human_8022,PAF1_v1_FLAG_665,PAF1_v1_FLAG_1814,POLR2A_human_390,POLR2A_human_687,POLR2A_human_1914,POLR2A_human_9117,POLR2AphosphoS2_human_902,POLR2AphosphoS5_1500,POLR2AphosphoS5_1743,PAF1_v1_FLAG_2165,POLR2AphosphoS5_16859,SSRP1_FLAG_1754,ZGPAT_FLAG_735,ZGPAT_FLAG_1054,ZGPAT_FLAG_1918	7	0	4
chr22	29192085	29194085	PAF1_v1_FLAG_321,PAF1_v1_FLAG_493,POLR2A_human_4066,POLR2AphosphoS5_3658,POLR2AphosphoS5_5716,POLR2AphosphoS5_10672,SSRP1_FLAG_4959,POLR2A_human_390	4	0	3
chr22	29194085	29196085	ARID4B_FLAG_11907,ARID5B_FLAG_4674,ASH2L_human_4244,ASH2L_human_12122,ATF4_FLAG_2230,BRD4_human_955,CEBPA_FLAG_34640,CEBPB_human_27381,CEBPG_FLAG_28988,HLF_FLAG_26936,JUN_human_7017,JUND_human_18012,KAT7_FLAG_55,KDM6A_human_7240,KDM6A_human_8568,POLR2A_human_14324,POLR2A_human_19424,POLR2AphosphoS5_3127,POLR2AphosphoS5_6246,SAP130_FLAG_5719,SAP130_FLAG_18095,SSRP1_FLAG_138,TBP_human_7039,ZBTB21_FLAG_2959,ZC3H4_FLAG_1518,POLR2A_human_4066,POLR2AphosphoS5_5716,SSRP1_FLAG_4959	20	4	7
chr22	29196085	29198085	ARID4B_FLAG_11277,ASH2L_human_8121,ASH2L_human_8308,ASH2L_human_11122,BCL6_iso1_FLAG_2211,CEBPD_719,CEBPG_FLAG_901,CREB1_FLAG_7288,CREM_1039,CREM_2526,DMAP1_FLAG_926,DMAP1_FLAG_11366,DMAP1_FLAG_12007,DRAP1_FLAG_18439,ERF_FLAG_6180,FOXA3_FLAG_13601,GABPB1_v2_FLAG_8406,GATAD2A_FLAG_20913,HMGXB4_FLAG_1934,HMGXB4_FLAG_3313,HNF4G_2497,KAT8_FLAG_1387,KAT8_FLAG_7323,KDM2A_FLAG_12983,KLF16_FLAG_13952,KLF6_v2_FLAG_4654,KLF6_v2_FLAG_9736,KLF9_FLAG_1398,MAX_16793,MBD4_2036,MXD3_v1_FLAG_2213,MXI1_human_6573,MYBL2_3326,MYBL2_5129,NFIL3_FLAG_2141,NFYC_FLAG_10014,NR2F6_FLAG_7855,NR2F6_FLAG_16246,PAF1_v1_FLAG_1509,POLR2A_human_11828,POLR2A_human_18963,POLR2A_human_19977,POLR2AphosphoS5_16055,POLR2AphosphoS5_17050,POLR2AphosphoS5_17835,PPARG_v1_FLAG_7295,PRDM10_FLAG_9806,RARA_FLAG_14294,RFX5_human_3377,RFXANK_FLAG_2516,RXRB_FLAG_16127,SAP130_FLAG_40386,SIN3A_1383,SIN3A_4526,SMAD4_iso1_FLAG_7041,SP1_FLAG_7915,TAF1_1696,TAF1_13929,TBP_human_11545,TFE3_FLAG_4132,TGIF2_FLAG_8626,THAP11_FLAG_16099,THAP11_FLAG_18256,THRA_iso1_FLAG_7411,USF2_3159,YY1_2997,ZBTB7A_4347,ZC3H4_FLAG_2192,ZC3H4_FLAG_2241,ZGPAT_FLAG_16681,ZMYM3_2462,ZNF335_FLAG_6060,ZNF511_FLAG_7272,ZNF792_FLAG_7971,ZSCAN29_iso1_FLAG_1307,ZSCAN9_FLAG_7392,ASH2L_human_12122,BRD4_human_955,KDM6A_human_7240	60	19	12
chr22	29198085	29200085	ARID4B_FLAG_774,ARID4B_FLAG_26532,ARID5B_FLAG_28454,BHLHE40_human_12748,CEBPA_FLAG_19462,CREB1_FLAG_6155,ELF3_FLAG_21743,EP300_7097,ERF_FLAG_11847,ETV4_7911,FOXA3_FLAG_14117,FOXP1_FLAG_7151,GABPA_FLAG_15674,GABPB1_v2_FLAG_8127,GATAD1_FLAG_3161,GATAD2A_FLAG_34693,HMG20B_v2_FLAG_1354,HOMEZ_FLAG_1562,KAT8_FLAG_9371,KDM2A_FLAG_4129,MAX_18748,MIXL1_FLAG_855,MIXL1_FLAG_9999,MLX_FLAG_9651,MYC_human_570,NFIL3_FLAG_11295,NFYC_FLAG_5194,POLR2AphosphoS5_10813,PROX1_4405,RAD21_FLAG_12560,RAD21_FLAG_26346,RARA_FLAG_16206,RXRB_FLAG_6340,SAP130_FLAG_38124,SMAD4_iso1_FLAG_9867,SMC3_human_8393,SOX13_iso1_FLAG_12898,SOX5_FLAG_8855,TFAP4_1896,TFDP1_FLAG_5658,TFE3_FLAG_11122,THAP11_FLAG_16099,USF1_12046,USF2_16548,ZC3H4_FLAG_158,ZNF12_FLAG_962,ZNF219_FLAG_27706,ZNF331_FLAG_11390,ZNF335_FLAG_514,ZNF384_human_9776,ZNF511_FLAG_2896,ZNF652_FLAG_1632,ZNF792_FLAG_475,ASH2L_human_8308,DMAP1_FLAG_11366,KLF16_FLAG_13952,KLF9_FLAG_1398,MYBL2_5129,PAF1_v1_FLAG_1509,POLR2A_human_11828,POLR2AphosphoS5_16055,PRDM10_FLAG_9806,TGIF2_FLAG_8626,ZC3H4_FLAG_2241,ZGPAT_FLAG_16681,ZNF335_FLAG_6060,ZNF792_FLAG_7971,ZSCAN9_FLAG_7392	61	23	9
chr22	29203610	29205610	ARID4B_FLAG_16035,ARID5B_FLAG_37692,BCL6_iso1_FLAG_28299,CEBPA_FLAG_41825,CEBPB_human_2398,CEBPG_FLAG_23761,CREM_1324,CREM_16111,ELF3_FLAG_20719,EP300_18768,ETV4_9927,FOSL2_1245,FOXA1_37419,FOXA2_25616,FOXA3_FLAG_33639,FOXK1_FLAG_1854,FOXO1_6749,FOXP1_FLAG_14480,GATA4_6202,GATAD2A_FLAG_39420,HDAC2_9796,HHEX_FLAG_2382,HNF1A_3809,HNF4A_4641,HNF4G_11234,JUN_human_5270,JUND_human_25091,KLF10_3202,MIXL1_FLAG_10053,MYBL2_6989,NCoA2_FLAG_6287,NFIC_5159,NFIL3_FLAG_21544,NR2F6_FLAG_17742,PPARG_v1_FLAG_13487,PROX1_17030,RAD21_FLAG_15695,RARA_FLAG_20962,RERE_FLAG_5696,RXRA_4744,RXRB_FLAG_17229,SAP130_FLAG_36044,SIX4_iso1_FLAG_3445,SMAD4_iso1_FLAG_10354,SOX13_iso1_FLAG_31601,SOX13_2914,SOX5_FLAG_17545,SP5_FLAG_10993,TCF7_9000,TCF7L2_human_2514,TEAD1_FLAG_19203,TGIF2_FLAG_1549,ZBTB7A_4214,ZNF219_FLAG_31384,ZNF331_FLAG_10980,ZNF511_FLAG_3612,ZNF792_FLAG_7458	56	26	3
chr22	29205610	29207610	ARID4B_FLAG_7271,ARID5B_FLAG_29140,BCL6_iso1_FLAG_17101,CEBPA_FLAG_276,CEBPA_FLAG_28195,CEBPG_FLAG_15242,CREM_146,CREM_7499,DRAP1_FLAG_9920,ELF3_FLAG_18505,EP300_13936,ETV4_11313,FOXA1_6658,FOXA2_11274,FOXA3_FLAG_19473,GABPA_FLAG_1505,GABPB1_v2_FLAG_2119,GATA4_4591,GATAD1_FLAG_2107,GATAD2A_FLAG_30153,HMG20A_FLAG_3768,HNF4A_8875,HNF4G_10969,KAT7_FLAG_1164,KDM1A_human_3249,KDM1A_human_4206,MIER3_FLAG_1429,MYBL2_1744,NFIA_v1_FLAG_4314,NFIL3_FLAG_18603,NR2F2_3069,NR2F6_FLAG_19837,PAXIP1_iso1_FLAG_595,POLR2A_human_4431,PPARG_v1_FLAG_9262,PROX1_14188,RAD21_FLAG_14081,RARA_FLAG_23089,RCOR2_FLAG_7364,RUVBL1_1307,RXRB_FLAG_6751,SAP130_FLAG_30463,SMAD4_iso1_FLAG_15149,SOX13_iso1_FLAG_29101,SOX13_1698,SOX5_FLAG_17859,SP1_FLAG_278,SP1_FLAG_7526,SP5_FLAG_14195,TCF7_8066,TFE3_FLAG_3324,THRA_iso1_FLAG_5221,ZBTB26_FLAG_847,ZMYM3_6926,ZNF219_FLAG_23133,ZNF331_FLAG_3673,ZNF335_FLAG_1382,ZNF384_human_9295,ZNF644_FLAG_4052,ZSCAN29_iso1_FLAG_227,ZSCAN29_iso1_FLAG_1324,ZSCAN29_iso1_FLAG_2030	56	18	8
chr22	29207610	29209610	ARID5B_FLAG_23930,ATF1_FLAG_5292,CEBPA_FLAG_10074,CEBPG_FLAG_17043,EP300_11461,ERF_FLAG_13586,ETV4_10672,FOXA1_13854,FOXA2_8846,FOXA3_FLAG_6778,FOXP1_FLAG_6747,GATA4_2041,GATAD2A_FLAG_10024,KDM1A_human_869,KDM1A_human_5006,MAFF_human_28241,MAFK_human_54075,NFIL3_FLAG_16558,NR2F2_1553,NR2F6_FLAG_20873,POLR2A_human_4993,POLR2AphosphoS5_13538,RAD21_FLAG_3636,RARA_FLAG_32389,SAP130_FLAG_20999,SMAD4_iso1_FLAG_17467,SOX13_iso1_FLAG_17916,SOX5_FLAG_7413,SP5_FLAG_7286,TAF1_3847,TCF7_5961,TEAD3_FLAG_5091,THRB_FLAG_2327,ZBTB26_FLAG_106,ZC3H4_FLAG_1577,ZGPAT_FLAG_22141,ZNF544_iso1_FLAG_1541,ZNF544_iso1_FLAG_4480,ZNF644_FLAG_3308,CREM_146,KAT7_FLAG_1164,KDM1A_human_3249,SP1_FLAG_278,ZBTB26_FLAG_847,ZSCAN29_iso1_FLAG_227,ZSCAN29_iso1_FLAG_1324	41	14	7
chr22	29209610	29211610	ARID3A_human_6198,ARID4B_FLAG_27306,ARID5B_FLAG_41893,ASH2L_human_7513,ATF1_FLAG_305,BCL6_iso1_FLAG_27091,BHLHE40_human_4347,CEBPA_FLAG_44508,CEBPB_human_26173,CEBPD_4993,CEBPG_FLAG_32494,CREB1_FLAG_7750,CREB1_FLAG_16001,CREM_14779,DRAP1_FLAG_1020,DRAP1_FLAG_17386,ELF3_FLAG_27398,EP300_18339,ERF_FLAG_13586,ETV4_7342,FOSL2_6181,FOXA1_35193,FOXA2_23509,FOXA3_FLAG_34862,FOXK1_FLAG_5057,FOXO1_4879,FOXP1_FLAG_15121,GABPA_FLAG_13868,GABPB1_v2_FLAG_8932,GATA4_3999,GATAD1_FLAG_8454,GATAD2A_FLAG_39077,HDAC2_10340,HHEX_FLAG_1555,HLF_FLAG_23356,HMG20A_FLAG_7940,HMG20B_v2_FLAG_7846,HMGXB3_FLAG_6984,HMGXB4_FLAG_3900,HNF1A_5748,HNF4A_15081,HNF4G_13635,KAT8_FLAG_16910,KDM6A_human_10290,KLF10_2281,KLF16_FLAG_14338,MAFF_human_21845,MAFK_human_21628,MAX_6989,MIER2_FLAG_1973,MIER3_FLAG_7010,MIXL1_FLAG_14098,MLX_FLAG_7582,MYBL2_10323,NCoA2_FLAG_6650,NFIA_v1_FLAG_12683,NFIC_8752,NFIL3_FLAG_25952,NFYC_FLAG_7447,NR2F1_FLAG_7214,NR2F2_7244,NR2F6_FLAG_26161,POLR2AphosphoS5_8099,PPARG_v1_FLAG_16177,PROX1_16314,RAD21_FLAG_33062,RARA_FLAG_34166,RERE_FLAG_5315,REST_3250,RFX5_human_3352,RXRA_6945,RXRB_FLAG_25684,SAP130_FLAG_46101,SIX4_iso1_FLAG_6286,SMAD4_iso1_FLAG_30931,SMC3_human_3116,SOX13_iso1_FLAG_29315,SOX13_1047,SOX5_FLAG_16429,SP5_FLAG_13392,TAF1_76,TBP_human_332,TBP_human_4867,TCF7_5991,TEAD1_FLAG_22223,TEAD3_FLAG_19231,TEAD4_2276,TFAP4_1516,TFE3_FLAG_14704,THAP11_FLAG_20810,THRA_iso1_FLAG_11929,THRB_FLAG_4944,USF1_9133,USF2_15358,ZGPAT_FLAG_723,ZKSCAN8_FLAG_3012,ZNF12_FLAG_5546,ZNF219_FLAG_30323,ZNF331_FLAG_5570,ZNF511_FLAG_7868,ATF1_FLAG_5292,KDM1A_human_869,KDM1A_human_5006,POLR2A_human_4993,POLR2AphosphoS5_13538,TAF1_3847,ZGPAT_FLAG_22141,ZNF544_iso1_FLAG_1541,ZNF544_iso1_FLAG_4480	100	45	13
chr22	29213016	29215016	ARID4B_FLAG_10383,ARID5B_FLAG_19241,ARID5B_FLAG_33004,ATF4_FLAG_1942,BCL6_iso1_FLAG_21307,CEBPA_FLAG_5015,CEBPA_FLAG_38920,CEBPB_human_7485,CEBPG_FLAG_30217,CREM_4517,DRAP1_FLAG_1,DRAP1_FLAG_3304,ELF3_FLAG_19072,EP300_14075,ETV4_1615,FOXA1_19070,FOXA2_15267,FOXA3_FLAG_28829,FOXP1_FLAG_14324,GATAD2A_FLAG_38578,JUND_human_3480,KAT7_FLAG_1291,KAT8_FLAG_15646,MIXL1_FLAG_1146,NCoA2_FLAG_5864,NFIL3_FLAG_13521,NR2F6_FLAG_2933,NR2F6_FLAG_13909,POLR2AphosphoS5_8364,PROX1_13919,RAD21_FLAG_21123,RARA_FLAG_19827,RARA_FLAG_24405,RERE_FLAG_3994,RXRB_FLAG_8166,RXRB_FLAG_16171,SAP130_FLAG_29646,SMAD4_iso1_FLAG_24147,SOX13_iso1_FLAG_26894,SP5_FLAG_1500,TCF7_1043,TEAD1_FLAG_16647,THAP11_FLAG_10534,THRA_iso1_FLAG_8208,THRA_iso1_FLAG_11989,THRB_FLAG_7490,ZC3H4_FLAG_247,ZC3H4_FLAG_483,ZNF219_FLAG_29034,ZNF644_FLAG_8966	43	16	5
chr22	29215016	29217016	ARID5B_FLAG_38045,BCL6_iso1_FLAG_23912,BHLHE40_human_7377,CEBPA_FLAG_23328,CEBPG_FLAG_20371,CREB1_FLAG_810,CREB1_FLAG_11453,CREM_13152,ELF3_FLAG_15160,EP300_17878,ERF_FLAG_1199,ERF_FLAG_6838,FOXA1_37920,FOXA2_25481,FOXA3_FLAG_35493,FOXO1_4358,FOXP1_FLAG_7577,GATAD2A_FLAG_2613,GATAD2A_FLAG_38672,HDAC2_9358,HMG20A_FLAG_3920,HMG20B_v2_FLAG_4639,HNF4A_17120,HNF4G_13639,KDM1A_human_1353,KDM6A_human_14796,MAX_1758,MAX_6320,MBD4_1606,MYBL2_6325,NCoA2_FLAG_5470,NFIA_v1_FLAG_8568,NFIL3_FLAG_15679,NR2F6_FLAG_6021,PAXIP1_iso1_FLAG_3062,POLR2AphosphoS5_3766,PPARG_v1_FLAG_17512,PROX1_20058,RAD21_FLAG_23972,RARA_FLAG_29178,RCOR2_FLAG_12065,REST_2952,RREB1_iso2_FLAG_3412,RUVBL1_1062,RXRA_5862,RXRB_FLAG_23820,SAP130_FLAG_40054,SMAD4_iso1_FLAG_30369,SOX13_iso1_FLAG_29586,SOX5_FLAG_15753,TCF7_4136,TEAD1_FLAG_22735,TEAD3_FLAG_20141,TEAD4_2693,TFE3_FLAG_7640,THRA_iso1_FLAG_9050,USF1_9247,USF2_17312,ZBTB26_FLAG_466,ZBTB26_FLAG_1228,ZEB1_2491,ZGPAT_FLAG_9293,ZMYM3_8673,ZNF143_human_8510,ZNF219_FLAG_28924,ZNF331_FLAG_9380,ZNF48_FLAG_6986,ZNF511_FLAG_2547,ZNF544_iso1_FLAG_2403,ZNF644_FLAG_6209,ZNF652_FLAG_5966,ZNF7_iso2_FLAG_4927,DRAP1_FLAG_1	68	27	8
chr22	29224611	29226611	ARID3A_human_539,ARID3A_human_832,ARID5B_FLAG_30539,ASH2L_human_21436,ATF1_FLAG_5212,BACH1_human_518,BCL6_iso1_FLAG_15770,CEBPA_FLAG_34980,CEBPG_FLAG_28617,CREM_82,CREM_3856,CTCF_41876,DRAP1_FLAG_3751,ELF3_FLAG_27518,EP300_5737,ERF_FLAG_16164,FOSL2_1030,FOXA2_5721,FOXA3_FLAG_21644,FOXK1_FLAG_2119,FOXP1_FLAG_10814,GABPA_FLAG_8219,GATAD1_FLAG_9482,GATAD2A_FLAG_40202,HLF_FLAG_54465,HMG20A_FLAG_621,HMG20A_FLAG_2813,HMG20B_v2_FLAG_5328,HMGXB3_FLAG_1805,HNF4A_1970,KAT8_FLAG_18361,KDM1A_human_3977,KDM1A_human_6659,KDM2A_FLAG_9242,KDM6A_human_16047,KDM6A_human_18878,KLF11_FLAG_2421,KLF16_FLAG_13097,KLF6_v2_FLAG_6742,KMT2B_FLAG_422,KMT2B_FLAG_11762,MAFK_human_1375,MBD1_v2_FLAG_4422,MIER3_FLAG_4908,MIXL1_FLAG_542,MIXL1_FLAG_1075,MLX_FLAG_17,MLX_FLAG_4809,MXD4_FLAG_6706,MYBL2_4723,NFIA_v1_FLAG_40,NFIA_v1_FLAG_7462,NFIL3_FLAG_27352,NR2F6_FLAG_724,NR2F6_FLAG_9184,PBX2_FLAG_644,PPARG_v1_FLAG_5146,PRDM10_FLAG_1736,PROX1_11349,RAD21_FLAG_53837,RARA_FLAG_279,RARA_FLAG_17798,RCOR2_FLAG_11423,RREB1_iso2_FLAG_3480,RXRB_FLAG_752,RXRB_FLAG_6218,SAP130_FLAG_43426,SIX4_iso1_FLAG_6519,SLC30A9_FLAG_680,SLC30A9_FLAG_2437,SMAD4_iso1_FLAG_25689,SMC3_human_19875,SOX13_iso1_FLAG_27107,SOX5_FLAG_11308,SP5_FLAG_1031,TBL1XR1_human_337,TCF7_4181,TEAD1_FLAG_5181,TEAD1_FLAG_14814,TGIF2_FLAG_952,THAP11_FLAG_17632,THAP11_FLAG_17856,UBP1_FLAG_2585,UBP1_FLAG_3794,ZC3H4_FLAG_642,ZGPAT_FLAG_11331,ZGPAT_FLAG_21393,ZNF143_human_11132,ZNF219_FLAG_19113,ZNF331_FLAG_5274,ZNF334_iso1_FLAG_720,ZNF384_human_3530,ZNF511_FLAG_8901,ZNF580_FLAG_3826,ZNF644_FLAG_10179,ZNF644_FLAG_14804,ZSCAN9_FLAG_3789	79	28	10
chr22	29226611	29228611	RAD21_FLAG_10170,ZNF48_FLAG_10038	2	0	0
chr22	29234160	29236160	FOXA2_1851,FOXP1_FLAG_9284,GATAD2A_FLAG_22134,RARA_FLAG_20392,SMAD4_iso1_FLAG_28064,SOX13_iso1_FLAG_18761,SOX5_FLAG_13538	7	2	0
chr22	29236160	29238160	CEBPA_FLAG_4964,FOXA1_16856,FOXA2_5934	3	0	0
chr22	29251397	29253397	CEBPA_FLAG_26650,CEBPB_human_10864,CEBPG_FLAG_20139,CTCF_37906,KDM6A_human_1445,KDM6A_human_17579,MIXL1_FLAG_10000,NFIL3_FLAG_1793,RAD21_FLAG_53835,RCOR2_FLAG_811,RCOR2_FLAG_3834,SAP130_FLAG_6420,SMAD4_iso1_FLAG_5185,SMC3_human_19881,TEAD1_FLAG_14543,TEAD3_FLAG_14683,ZNF143_human_7978	15	8	3
chr22	29253397	29255397	HLF_FLAG_3234,HLF_FLAG_37380	1	1	0
chr22	29258405	29260405	CEBPA_FLAG_3102,HLF_FLAG_17273,PROX1_1940	3	2	0
chr22	29260405	29262405	ARID4B_FLAG_5327,ARID4B_FLAG_25377,ARID5B_FLAG_39447,ASH2L_human_19173,BCL6_iso1_FLAG_20447,CEBPA_FLAG_19868,CREB1_FLAG_8632,CREB1_FLAG_13281,CREM_13988,DMAP1_FLAG_4494,DNMT3B_FLAG_2213,DRAP1_FLAG_17640,EP300_17718,ERF_FLAG_3648,ERF_FLAG_12335,FOXA1_30983,FOXA2_17531,FOXA3_FLAG_24584,FOXK1_FLAG_1047,FOXO1_3352,FOXP1_FLAG_13578,GATA4_2662,GATAD1_FLAG_1798,GATAD2A_FLAG_36826,HDAC2_10434,HHEX_FLAG_1589,HMG20B_v2_FLAG_5521,HMGXB3_FLAG_4123,HNF1A_8921,HNF4A_15751,HNF4G_13232,HOMEZ_FLAG_2090,HSF1_human_566,KAT8_FLAG_6564,KDM2A_FLAG_10676,KLF16_FLAG_12132,KLF6_v2_FLAG_1193,KLF6_v2_FLAG_6235,KLF9_FLAG_318,KLF9_FLAG_988,KMT2B_FLAG_5156,MAX_14942,MIER3_FLAG_1451,MIXL1_FLAG_8604,MLX_FLAG_411,MLX_FLAG_2087,MTA1_FLAG_724,MXD4_FLAG_35,MXD4_FLAG_4716,MYBL2_375,MYBL2_11131,NCoA2_FLAG_4533,NFIA_v1_FLAG_707,NFIA_v1_FLAG_9195,NFIC_5725,NFIL3_FLAG_19211,NFYC_FLAG_304,NFYC_FLAG_335,NR1H2_214,NR2F1_FLAG_7021,NR2F2_7391,NR2F6_FLAG_25983,NRF1_6196,PAXIP1_iso1_FLAG_414,PAXIP1_iso1_FLAG_1757,POLR2A_human_12498,POLR2AphosphoS5_22307,PPARG_v1_FLAG_15176,PRDM10_FLAG_1400,PROX1_19255,RAD21_FLAG_16702,RARA_FLAG_29886,RERE_FLAG_5223,RXRA_6177,RXRB_FLAG_22697,SAP130_FLAG_40360,SIX4_iso1_FLAG_2851,SLC30A9_FLAG_3633,SMAD4_iso1_FLAG_30586,SOX13_iso1_FLAG_31138,SOX13_1620,SOX5_FLAG_18527,SP1_FLAG_4426,SP5_FLAG_17316,TBP_human_7357,TCF7_11241,TCF7L2_human_2400,TEAD1_FLAG_19769,TEAD3_FLAG_19095,TFDP1_FLAG_4594,THAP11_FLAG_17257,THRA_iso1_FLAG_9059,UBP1_FLAG_4882,ZBTB26_FLAG_7035,ZGPAT_FLAG_21687,ZKSCAN8_FLAG_785,ZKSCAN8_FLAG_5312,ZMYM3_6695,ZNF219_FLAG_135,ZNF219_FLAG_28545,ZNF331_FLAG_4697,ZNF335_FLAG_6435,ZNF511_FLAG_4703,ZNF544_iso1_FLAG_1039,ZNF544_iso1_FLAG_5405,ZNF644_FLAG_11581,ZNF792_FLAG_1235,ZNF792_FLAG_1486,ZSCAN9_FLAG_7175	94	34	12
chr22	29277855	29279855	ARID4B_FLAG_17052,ARID4B_FLAG_30092,ARID5B_FLAG_28284,ASH2L_human_16613,BCL6_iso1_FLAG_17010,BHLHE40_human_13018,DMAP1_FLAG_3781,DMAP1_FLAG_7156,DRAP1_FLAG_15876,EP300_3888,ERF_FLAG_9614,FOXA3_FLAG_7059,FOXP1_FLAG_8183,GATAD1_FLAG_10324,HDAC2_1213,HMG20B_v2_FLAG_1696,KAT7_FLAG_3998,KDM2A_FLAG_19614,KLF16_FLAG_8683,KLF6_v2_FLAG_1024,KMT2B_FLAG_3397,MAX_2271,MAX_8546,MAX_8806,MAX_13118,MXD4_FLAG_1998,MXD4_FLAG_7485,MXI1_human_2133,MYBL2_5421,NFIL3_FLAG_14161,NR2F1_FLAG_4172,NR2F6_FLAG_22939,POLR2A_human_11223,POLR2AphosphoS5_18567,RAD21_FLAG_9481,RAD21_FLAG_11622,RARA_FLAG_28826,RERE_FLAG_3053,SAP130_FLAG_45379,SIN3A_4974,SMAD4_iso1_FLAG_1447,SMAD4_iso1_FLAG_32288,SOX13_iso1_FLAG_22100,SP1_FLAG_1662,SP1_FLAG_8629,SP5_FLAG_16615,TAF1_3534,TAF1_12357,TCF7_10436,TFE3_FLAG_10296,TGIF2_FLAG_1768,THAP11_FLAG_8962,THRA_iso1_FLAG_5762,USF1_12562,USF2_17675,YY1_2766,ZGPAT_FLAG_9048,ZNF331_FLAG_2148,ZNF580_FLAG_2841	49	18	11
chr22	29279855	29281855	ARID4B_FLAG_16401,ARID4B_FLAG_31307,ASH2L_human_9949,MXD4_FLAG_2870,SAP130_FLAG_3072,TAF1_505,TAF1_6521,DMAP1_FLAG_3781,KDM2A_FLAG_19614,TAF1_12357,ZNF580_FLAG_2841	8	0	4
chr22	29281855	29283855	ARID3A_human_5596,ARID5B_FLAG_8499,BCL6_iso1_FLAG_6504,BCL6_iso1_FLAG_20934,CEBPA_FLAG_2595,CEBPG_FLAG_2546,CREM_5417,EP300_5960,FOXA1_20185,FOXA1_29880,FOXA2_13327,FOXA2_17561,FOXA3_FLAG_24163,FOXP1_FLAG_5388,GATAD2A_FLAG_1729,GATAD2A_FLAG_15295,HDAC2_2721,NFIL3_FLAG_16975,NR2F6_FLAG_9109,RAD21_FLAG_32406,SAP130_FLAG_2220,SAP130_FLAG_49878,SIN3A_6581,SMAD4_iso1_FLAG_23083,SOX13_iso1_FLAG_17135,SOX13_iso1_FLAG_18869,TCF7_2352,TCF7_4635,TGIF2_FLAG_6167,ZMYM3_1700,ZNF384_human_1144,ZNF7_iso2_FLAG_1728,ARID4B_FLAG_31307,ASH2L_human_9949	27	5	4
chr22	29283855	29285855	ZMYM3_2575,BCL6_iso1_FLAG_6504,CREM_5417,FOXA1_20185,FOXA2_13327,SOX13_iso1_FLAG_17135,TCF7_4635	7	0	0
chr22	29287084	29289084	CREM_8641,DRAP1_FLAG_3093,EP300_11110,FOXA1_25144,FOXA2_19816,GATA4_2005,MYBL2_2452,NFIL3_FLAG_7308,NFYC_FLAG_4951,NR2F2_4303,NR2F6_FLAG_20249,POLR2AphosphoS5_4367,PPARG_v1_FLAG_8225,PROX1_4733,RCOR2_FLAG_5295,SAP130_FLAG_12744,SAP130_FLAG_25195,SMAD4_iso1_FLAG_2636,SOX13_iso1_FLAG_29158,SOX5_FLAG_10439,TCF7_165,TCF7_7925,TEAD1_FLAG_1909,TGIF2_FLAG_2054,USF2_5695,ZEB1_1970,ZNF219_FLAG_15840	25	8	3
chr22	29289084	29291084	CEBPA_FLAG_13136,CEBPB_human_14703,CEBPG_FLAG_4832	3	2	0
chr22	29298372	29300372	ARID4B_FLAG_22715,ARID5B_FLAG_16332,BHLHE40_human_12904,ELF3_FLAG_17556,ERF_FLAG_5440,FOXP1_FLAG_5691,GABPA_FLAG_4574,GATAD2A_FLAG_6514,MAX_13104,NFIL3_FLAG_7175,NR2F6_FLAG_13361,RARA_FLAG_33762,RXRB_FLAG_8916,SAP130_FLAG_33821,SMAD4_iso1_FLAG_27257,SOX13_iso1_FLAG_14335,SOX5_FLAG_14483,TGIF2_FLAG_5143,USF1_8492,USF2_10021	20	12	1
chr22	29300372	29302372	CEBPA_FLAG_25454,ELF3_FLAG_4336,FOXA1_5061,FOXA3_FLAG_7119,GATAD2A_FLAG_12768,SOX13_iso1_FLAG_11946	6	1	0
chr22	29313346	29315346	ARID3A_human_13512,ARID4B_FLAG_19828,ARID5B_FLAG_33982,ASH2L_human_17371,BCL6_iso1_FLAG_25749,CREB1_FLAG_6049,CREM_12092,DRAP1_FLAG_3419,ELF3_FLAG_12168,EP300_16633,FOXA1_26753,FOXA2_17109,FOXA3_FLAG_26154,FOXK1_FLAG_3023,FOXO1_4991,FOXP1_FLAG_13744,GATAD1_FLAG_3280,GATAD2A_FLAG_39269,HDAC2_8917,HNF1A_5257,HNF4A_6114,KAT8_FLAG_14511,KDM1A_human_2783,KDM6A_human_9973,KLF10_1296,MBD1_v2_FLAG_326,MLX_FLAG_2277,MYBL2_7066,NCoA2_FLAG_3895,NFIA_v1_FLAG_8264,NFIC_4,NFIC_7456,NFIL3_FLAG_16802,NR2F2_1350,NR2F6_FLAG_11191,PPARG_v1_FLAG_13833,PRDM10_FLAG_7170,PROX1_9061,RAD21_FLAG_1212,RAD21_FLAG_22611,RARA_FLAG_27415,RXRA_5091,RXRB_FLAG_17313,SAP130_FLAG_39919,SIN3A_2452,SIX4_iso1_FLAG_1566,SMAD4_iso1_FLAG_20138,SOX13_iso1_FLAG_24783,SOX5_FLAG_15551,SP5_FLAG_8584,TBL1XR1_human_887,TCF7_10671,TCF7L2_human_1527,TEAD1_FLAG_18431,TEAD3_FLAG_11268,TFAP4_10033,TGIF2_FLAG_5205,THAP11_FLAG_6298,THRA_iso1_FLAG_10893,ZKSCAN8_FLAG_1237,ZNF219_FLAG_25808,ZNF281_FLAG_1164,ZNF48_FLAG_2799,ZNF511_FLAG_219,ZNF511_FLAG_3736,ZNF544_iso1_FLAG_4044,ZNF652_FLAG_8726	65	26	8
chr22	29315346	29317346	ARID4B_FLAG_29935,ARID5B_FLAG_36049,ASH2L_human_19943,BCL6_iso1_FLAG_14510,CEBPA_FLAG_26878,CEBPG_FLAG_11493,CREM_15058,DMAP1_FLAG_10985,DRAP1_FLAG_16235,ELF3_FLAG_20301,EP300_17464,ERF_FLAG_5722,ETV4_4270,FOSL2_1171,FOXA1_24662,FOXA2_15923,FOXA3_FLAG_23307,FOXP1_FLAG_8753,GABPA_FLAG_234,GABPA_FLAG_3826,GATAD1_FLAG_7138,GATAD2A_FLAG_32528,HDAC2_4280,HMG20A_FLAG_6213,HNF1A_4900,HNF4A_9496,KAT8_FLAG_16949,KDM1A_human_7146,KDM6A_human_6882,KLF16_FLAG_16675,KLF6_v2_FLAG_6474,MAX_18965,MIXL1_FLAG_4519,MLX_FLAG_206,MLX_FLAG_4919,MYC_human_469,NCoA2_FLAG_3744,NFIA_v1_FLAG_11884,NFIC_6618,NFIL3_FLAG_20404,NFYC_FLAG_6805,NR2F2_1619,NR2F6_FLAG_16154,POLR2A_human_7964,POLR2AphosphoS5_10886,PPARG_v1_FLAG_12987,PRDM10_FLAG_8824,PROX1_5663,RAD21_FLAG_16234,RARA_FLAG_28192,RERE_FLAG_5618,RUVBL1_840,RXRA_6207,RXRB_FLAG_18926,SAP130_FLAG_47846,SIN3A_9157,SIX4_iso1_FLAG_5087,SMAD4_iso1_FLAG_24905,SOX13_iso1_FLAG_33054,SOX13_3867,SOX5_FLAG_20414,SP5_FLAG_15212,TBP_human_1865,TCF7_11599,TCF7L2_human_1424,TCF7L2_human_2873,TEAD1_FLAG_16609,TEAD3_FLAG_10784,TFAP4_6309,TFDP1_FLAG_6988,TFE3_FLAG_14093,TGIF2_FLAG_3186,THAP11_FLAG_2098,THAP11_FLAG_6429,THRA_iso1_FLAG_6314,USF1_5734,USF2_11223,ZBTB7A_870,ZEB1_1194,ZGPAT_FLAG_17780,ZNF219_FLAG_1641,ZNF219_FLAG_30251,ZNF281_FLAG_3460,ZNF511_FLAG_5095,ZNF652_FLAG_2114	80	33	12
chr22	29317346	29319346	ARID4B_FLAG_17672,ARID5B_FLAG_27976,BCL6_iso1_FLAG_9386,CEBPG_FLAG_15428,DNMT3B_FLAG_1462,ELF3_FLAG_17276,EP300_11131,ERF_FLAG_199,ERF_FLAG_12456,FOXA3_FLAG_17570,FOXP1_FLAG_5965,GATAD1_FLAG_9236,GATAD2A_FLAG_35922,HBP1_FLAG_3663,HDAC2_8044,HHEX_FLAG_1322,HMG20A_FLAG_3179,HMG20B_v2_FLAG_50,HMG20B_v2_FLAG_1405,HOMEZ_FLAG_2466,KAT8_FLAG_10556,KLF16_FLAG_4319,MAFK_human_7627,MIXL1_FLAG_13498,NCoA2_FLAG_115,NCoA2_FLAG_2575,NFIL3_FLAG_16510,NR2F6_FLAG_18104,POLR2AphosphoS5_8138,RAD21_FLAG_19831,RARA_FLAG_20316,RXRB_FLAG_16856,SAP130_FLAG_35450,SMAD4_iso1_FLAG_26538,SOX13_iso1_FLAG_23623,SOX5_FLAG_7238,SP5_FLAG_8074,TCF7_6622,TEAD1_FLAG_13742,TGIF2_FLAG_4777,THAP11_FLAG_5136,THRA_iso1_FLAG_8245,THRB_FLAG_2469,ZNF219_FLAG_25946,ZNF544_iso1_FLAG_1914,ZNF644_FLAG_4716,ZNF652_FLAG_8737,ZNF792_FLAG_7212,ZSCAN9_FLAG_3829,ASH2L_human_19943,DMAP1_FLAG_10985,GABPA_FLAG_234,KDM1A_human_7146,KDM6A_human_6882,KLF6_v2_FLAG_6474,MLX_FLAG_206,TCF7L2_human_1424,TCF7L2_human_2873,THAP11_FLAG_2098,ZEB1_1194,ZGPAT_FLAG_17780,ZNF219_FLAG_1641,ZNF281_FLAG_3460	57	23	8
chr22	29319346	29321346	ARID3A_human_2419,ARID4B_FLAG_25832,ARID5B_FLAG_42305,ATF4_FLAG_2076,BCL6_iso1_FLAG_26698,CEBPA_FLAG_4580,CEBPA_FLAG_37099,CEBPB_human_11043,CEBPG_FLAG_11690,CEBPG_FLAG_31222,CREB1_FLAG_13227,CREM_15868,DMAP1_FLAG_13170,ELF3_FLAG_2248,EP300_18509,ERF_FLAG_6805,ETV4_4663,FOXA1_37639,FOXA2_25528,FOXA3_FLAG_34819,FOXK1_FLAG_5308,FOXO1_3967,FOXP1_FLAG_13111,GABPB1_v2_FLAG_7474,GATA4_88,GATA4_5079,GATAD1_FLAG_7268,GATAD2A_FLAG_40723,HDAC2_11046,HLF_FLAG_16697,HLF_FLAG_41840,HMG20A_FLAG_8678,HMG20B_v2_FLAG_6701,HNF1A_5813,HNF4A_765,HNF4G_4821,HOMEZ_FLAG_5499,JUND_human_5400,KAT8_FLAG_14266,KDM1A_human_2107,KDM2A_FLAG_20291,KDM6A_human_7237,KLF10_1435,KLF16_FLAG_18600,KLF6_v2_FLAG_7735,MAX_16028,MIXL1_FLAG_9740,MLX_FLAG_7460,MTA1_FLAG_1379,MYBL2_11472,NCoA2_FLAG_5997,NFIC_8253,NFIL3_FLAG_26978,NR1H2_1086,NR2F2_4874,NR2F6_FLAG_22165,PAXIP1_iso1_FLAG_153,PAXIP1_iso1_FLAG_2012,PPARG_v1_FLAG_16830,PRDM10_FLAG_91,PRDM10_FLAG_10530,PROX1_13609,RAD21_FLAG_23953,RARA_FLAG_34714,RCOR1_human_2314,RCOR2_FLAG_13155,RERE_FLAG_6849,RREB1_iso2_FLAG_8388,RXRA_6898,RXRB_FLAG_25211,SAP130_FLAG_46039,SIX4_iso1_FLAG_7167,SMAD4_iso1_FLAG_31855,SOX13_iso1_FLAG_31698,SOX13_2695,SOX5_FLAG_17985,SP5_FLAG_10503,TCF7_11838,TCF7L2_human_1824,TCF7L2_human_2959,TEAD1_FLAG_21970,TEAD3_FLAG_13531,TFAP4_4886,TFE3_FLAG_11206,THAP11_FLAG_17371,THRA_iso1_FLAG_10704,THRB_FLAG_6668,YY1_1061,ZBTB7A_117,ZEB1_2105,ZGPAT_FLAG_26345,ZKSCAN8_FLAG_4103,ZNF219_FLAG_31689,ZNF3_FLAG_273,ZNF331_FLAG_4124,ZNF384_human_8782,ZNF48_FLAG_8946,ZNF652_FLAG_4915,ZSCAN29_iso1_FLAG_2015,ZSCAN9_FLAG_7907	93	40	9
chr22	29327630	29329630	ARID5B_FLAG_8206,ARID5B_FLAG_27561,CEBPA_FLAG_29263,CEBPG_FLAG_13669,CREB1_FLAG_4440,CREM_8767,EP300_920,EP300_10765,FOXA3_FLAG_297,FOXA3_FLAG_10136,GATAD2A_FLAG_24868,GATAD2A_FLAG_33391,HMG20A_FLAG_880,HNF1A_2732,HNF1A_8095,HNF4A_7707,HNF4G_7920,HOMEZ_FLAG_2560,MAFF_human_14198,MAFK_human_28620,MIXL1_FLAG_5542,MLX_FLAG_1040,NCoA2_FLAG_209,NCoA2_FLAG_2156,NFIL3_FLAG_11714,NFIL3_FLAG_16027,NR2F6_FLAG_18600,NRF1_6314,PPARG_v1_FLAG_8825,PROX1_10180,PROX1_14752,RAD21_FLAG_4324,RARA_FLAG_13800,RCOR2_FLAG_6898,RREB1_iso2_FLAG_741,RXRB_FLAG_3794,SMAD4_iso1_FLAG_6171,SOX13_iso1_FLAG_14943,SOX13_iso1_FLAG_26218,SSRP1_FLAG_423,SSRP1_FLAG_2570,TCF7_5374,TCF7_7116,TEAD1_FLAG_11566,THRA_iso1_FLAG_4797,ZEB1_983,ZGPAT_FLAG_7337,ZNF219_FLAG_17961,ZNF384_human_5857,ZNF652_FLAG_7856	39	19	1
chr22	29329630	29331630	USF1_7012,USF2_11618,ARID5B_FLAG_8206,EP300_920,GATAD2A_FLAG_24868,HNF1A_8095,MIXL1_FLAG_5542,PROX1_10180,SOX13_iso1_FLAG_26218,TCF7_5374	10	4	1
chr22	29346885	29348885	CTCF_22973,HNF4G_1712,RAD21_FLAG_45376,RARA_FLAG_22459,SMAD4_iso1_FLAG_2799,SMAD4_iso1_FLAG_5013,TEAD1_FLAG_19179,TEAD3_FLAG_22234,TEAD4_235,ZNF219_FLAG_5520	9	5	0
chr22	29348885	29350885	CEBPA_FLAG_28986,CEBPG_FLAG_24497,EP300_9970,FOXA1_10955,HLF_FLAG_55109,NFIL3_FLAG_24019,PROX1_7507,RARA_FLAG_15346,SIX4_iso1_FLAG_1781,TCF7_6690,ZNF12_FLAG_9274,ZNF219_FLAG_5520	12	6	1
chr22	29371321	29373321	ARID4B_FLAG_11474,JUND_human_10446,RFX3_iso1_FLAG_1008	3	1	0
chr22	29373321	29375321	ARID3A_human_6271,ARID4B_FLAG_4430,ARID5B_FLAG_35034,BCL6_iso1_FLAG_29586,CEBPG_FLAG_12032,CREB1_FLAG_23,CREB1_FLAG_9034,CREB1_FLAG_10062,CREM_7188,CREM_14149,CTCF_5699,ELF3_FLAG_16772,EP300_12696,FOXA1_17031,FOXA2_6207,FOXA3_FLAG_12233,FOXK1_FLAG_1440,GABPA_FLAG_7899,GATAD2A_FLAG_13083,HLF_FLAG_4700,HMG20A_FLAG_6172,HMG20B_v2_FLAG_5610,HNF1A_2855,JUND_human_14143,KLF16_FLAG_7698,MYBL2_2564,MYBL2_7498,NCoA2_FLAG_1152,NFIL3_FLAG_20315,NR2F6_FLAG_6124,PPARG_v1_FLAG_3411,PROX1_6610,RAD21_FLAG_20793,RARA_FLAG_27574,RFX3_iso1_FLAG_195,RXRB_FLAG_14635,SAP130_FLAG_24505,SIN3A_3153,SIX4_iso1_FLAG_2832,SMAD4_iso1_FLAG_25133,SMC3_human_136,SOX13_iso1_FLAG_26580,TBL1XR1_human_1506,TCF7_10029,TCF7L2_human_99,TCF7L2_human_2595,TEAD1_FLAG_13507,TEAD3_FLAG_1630,ZGPAT_FLAG_13921,ZSCAN9_FLAG_4920,ARID4B_FLAG_11474,RFX3_iso1_FLAG_1008	45	20	5
chr22	29375321	29377321	ARID5B_FLAG_38411,BCL6_iso1_FLAG_26810,CEBPA_FLAG_29602,CREB1_FLAG_10062,CREM_12,EP300_14266,FOS_human_1374,FOSL2_13419,FOXA1_768,FOXA3_FLAG_22003,FOXO1_3910,GATAD2A_FLAG_38481,HMG20A_FLAG_4209,HMG20B_v2_FLAG_2704,HNF1A_336,HNF4A_11758,HNF4G_5889,JUND_human_15930,KAT8_FLAG_1128,KAT8_FLAG_8940,KLF16_FLAG_166,MAFK_human_126,MIXL1_FLAG_18703,MLX_FLAG_7548,NFIA_v1_FLAG_5533,NFIC_2790,NFIL3_FLAG_8993,NR2F1_FLAG_6898,NR2F2_6454,NR2F6_FLAG_23913,PPARG_v1_FLAG_17997,PROX1_19572,RAD21_FLAG_12634,RARA_FLAG_34351,RCOR2_FLAG_13060,RXRA_5977,RXRB_FLAG_22955,SAP130_FLAG_7811,SMAD4_iso1_FLAG_21467,SOX13_iso1_FLAG_21287,SOX5_FLAG_2279,SP5_FLAG_5105,TCF7_8716,THAP11_FLAG_14950,THRA_iso1_FLAG_2634,ZGPAT_FLAG_380,ZKSCAN8_FLAG_7769,ZNF219_FLAG_26940,ZNF331_FLAG_6990,ZNF48_FLAG_6908,ZNF644_FLAG_10119,CREM_14149,HNF1A_2855,KLF16_FLAG_7698,MYBL2_7498,ZGPAT_FLAG_13921,ZSCAN9_FLAG_4920	52	21	3
chr22	29377321	29379321	ARID3A_human_8709,ARID4B_FLAG_15199,ARID5B_FLAG_33627,ATF1_FLAG_203,ATF1_FLAG_501,ATF1_FLAG_1074,BCL6_iso1_FLAG_318,BCL6_iso1_FLAG_24253,CEBPA_FLAG_28962,CEBPG_FLAG_18865,CREM_13857,DMAP1_FLAG_3213,EP300_18262,ERF_FLAG_5104,ETV4_2739,FOSL2_8451,FOXA1_36425,FOXA2_24669,FOXA3_FLAG_34266,FOXK1_FLAG_5337,FOXO1_7488,FOXP1_FLAG_16853,GATAD1_FLAG_2361,GATAD2A_FLAG_38668,HMG20A_FLAG_5396,HNF1A_7016,HNF4A_10069,HNF4G_10087,HOMEZ_FLAG_273,HOMEZ_FLAG_1037,KAT7_FLAG_645,KAT7_FLAG_4283,KDM2A_FLAG_6079,MAFF_human_21784,MAFK_human_44888,MIXL1_FLAG_997,MIXL1_FLAG_13514,MLX_FLAG_6807,MYBL2_3577,NCoA2_FLAG_5534,NFIA_v1_FLAG_2282,NFIC_329,NFIC_8311,NFIL3_FLAG_19105,NR2F1_FLAG_2062,NR2F2_2521,NR2F6_FLAG_20128,PPARG_v1_FLAG_13843,PROX1_13632,RARA_FLAG_23721,RCOR2_FLAG_11426,RERE_FLAG_5639,RXRB_FLAG_20735,SAP130_FLAG_40579,SIX4_iso1_FLAG_3322,SMAD4_iso1_FLAG_24045,SOX13_iso1_FLAG_28412,SOX5_FLAG_14442,TCF7_11115,TCF7L2_human_1304,TEAD1_FLAG_20801,TEAD3_FLAG_14861,TFE3_FLAG_11340,THAP11_FLAG_9972,THRB_FLAG_1669,ZGPAT_FLAG_22933,ZKSCAN8_FLAG_5240,ZNF219_FLAG_29366,ZNF384_human_2731,ZNF384_human_8129,ZNF48_FLAG_9715,ZNF511_FLAG_5785,ZNF644_FLAG_10143,ZNF792_FLAG_1990,ZSCAN9_FLAG_42,ZSCAN9_FLAG_6619	67	28	5
chr22	29379321	29381321	CEBPA_FLAG_10404,CEBPB_human_10250,FOXA1_25579,FOXA2_143,FOXA2_8033,FOXA3_FLAG_7325,HLF_FLAG_16839,NR2F1_FLAG_2774,NR2F6_FLAG_1005,PPARG_v1_FLAG_15550,RARA_FLAG_558,RARA_FLAG_4572,SOX13_iso1_FLAG_2325	11	6	0
chr22	29381321	29383321	CEBPA_FLAG_19157,CEBPG_FLAG_15090,HLF_FLAG_46741,ZNF12_FLAG_10142	4	2	0
chr22	29387828	29389828	HLF_FLAG_6209	1	1	0
chr22	29389828	29391828	MAFF_human_4295,MAFK_human_35378,ZNF384_human_3106	3	2	0
chr22	29399405	29401405	ARID4B_FLAG_35269,ARID5B_FLAG_4155,ASH2L_human_23458,CEBPD_758,DMAP1_FLAG_7091,DMAP1_FLAG_10469,DRAP1_FLAG_4142,ELF3_FLAG_1078,ELF3_FLAG_4689,EP300_9715,ETV4_4231,FOXA2_4781,FOXA3_FLAG_12154,FOXA3_FLAG_15171,GATAD2A_FLAG_2114,GATAD2A_FLAG_24812,HDAC2_3846,KAT8_FLAG_8123,KDM2A_FLAG_9939,KDM6A_human_1972,KDM6A_human_8939,KMT2B_FLAG_9127,MAX_17853,MAZ_human_6336,MXD4_FLAG_9716,MXI1_human_8085,NCoA2_FLAG_587,NFIA_v1_FLAG_13649,NFIL3_FLAG_12883,NR2F6_FLAG_1377,PROX1_11338,RAD21_FLAG_26276,RARA_FLAG_17896,RCOR2_FLAG_474,RCOR2_FLAG_1652,RFX3_iso1_FLAG_3536,SAP130_FLAG_51361,SIN3A_9954,SIX4_iso1_FLAG_7095,SMAD4_iso1_FLAG_4133,SMAD4_iso1_FLAG_24000,SOX13_iso1_FLAG_5051,SP5_FLAG_9917,SSRP1_FLAG_5049,TCF7_10302,TCF7L2_human_1891,THAP11_FLAG_4190,ZGPAT_FLAG_4112,ZNF219_FLAG_21315,ZNF281_FLAG_4051,ZNF48_FLAG_4544	44	13	9
chr22	29401405	29403405	CEBPA_FLAG_2258,CEBPG_FLAG_6615,DMAP1_FLAG_7091,GATAD2A_FLAG_2114,MXD4_FLAG_9716	5	1	1
chr22	29411021	29413021	ARID4B_FLAG_7316,CEBPG_FLAG_4456,DRAP1_FLAG_6599,ELF3_FLAG_14521,GATAD2A_FLAG_6668,HLF_FLAG_9508,HNF1A_6786,RXRB_FLAG_2355,SAP130_FLAG_12170,SOX13_iso1_FLAG_14411,ZGPAT_FLAG_6767	11	5	1
chr22	29413021	29415021	BCL6_iso1_FLAG_18179,HNF4A_8570,HNF4G_8505,NR2F1_FLAG_3784,NR2F2_5230,NR2F6_FLAG_11174,RAD21_FLAG_1658,RARA_FLAG_34008,RXRA_5813,RXRB_FLAG_16274,SMAD4_iso1_FLAG_32622,TBL1XR1_human_2523,TCF7_2776,ZBTB26_FLAG_839,ZBTB26_FLAG_6924,ZNF12_FLAG_8156,ARID4B_FLAG_7316,SAP130_FLAG_12170	17	6	2
chr22	29416631	29418631	ASH2L_human_5195,BCL6_iso1_FLAG_8809,CEBPA_FLAG_5615,CREB1_FLAG_833,CREB1_FLAG_6067,DRAP1_FLAG_14792,FOXA1_2209,FOXA3_FLAG_6792,GATAD2A_FLAG_21170,HMG20A_FLAG_2425,HNF1A_8504,KLF16_FLAG_2400,MIXL1_FLAG_10026,NFIC_2566,NFIL3_FLAG_13320,NR2F1_FLAG_624,NR2F2_2658,NR2F6_FLAG_14191,POLR2AphosphoS5_14692,RAD21_FLAG_9469,RARA_FLAG_25389,RXRB_FLAG_4406,SAP130_FLAG_38507,SMAD4_iso1_FLAG_18773,SOX13_iso1_FLAG_717,TFE3_FLAG_3363,THRB_FLAG_1138,ZNF219_FLAG_2257,ZNF219_FLAG_8563,ZNF652_FLAG_6319	28	12	2
chr22	29418631	29420631	CEBPA_FLAG_13410,GATAD2A_FLAG_28740,HNF4G_1202,RARA_FLAG_14781,SAP130_FLAG_11895,TCF7_977,ZBTB7A_2984,ZNF219_FLAG_4038,KLF16_FLAG_2400,TFE3_FLAG_3363	10	4	1
chr22	29423275	29425275	CEBPA_FLAG_26915,CEBPB_human_8250,CEBPG_FLAG_21907,GATAD2A_FLAG_8021,HDAC2_1863,HLF_FLAG_46248,MAFF_human_16606,MAFF_human_24007,MAFK_human_41100,NFIL3_FLAG_20559,NR2F6_FLAG_9050,TFAP4_3187,ZNF644_FLAG_8828	12	8	1
chr22	29425275	29427275	ARID3A_human_2931,ARID4B_FLAG_27655,ARID5B_FLAG_37527,ASH2L_human_1142,ASH2L_human_2165,BCL6_iso1_FLAG_2443,BCL6_iso1_FLAG_30761,CBX5_FLAG_5773,CEBPA_FLAG_22513,CEBPD_3910,CEBPG_FLAG_1258,CEBPG_FLAG_11120,CREB1_FLAG_10814,CREM_4905,CTCF_6753,ELF3_FLAG_2275,ELF3_FLAG_17948,EP300_4197,EP300_17784,ERF_FLAG_10386,FOSL2_7554,FOXA1_16984,FOXA3_FLAG_6615,FOXA3_FLAG_24543,FOXK1_FLAG_5331,FOXP1_FLAG_13485,GABPA_FLAG_1989,GABPA_FLAG_2199,GABPA_FLAG_14235,GABPB1_v2_FLAG_13941,GATA4_1643,GATAD2A_FLAG_34147,GATAD2A_FLAG_36405,HDAC2_620,HDAC2_11519,HMG20B_v2_FLAG_1686,HNF1A_6401,HNF4A_5779,HOMEZ_FLAG_1536,KAT7_FLAG_824,KDM2A_FLAG_12883,KDM3A_FLAG_5520,KLF10_2056,KLF16_FLAG_1182,KLF16_FLAG_2666,KLF6_v2_FLAG_2343,MAFK_human_50141,MAX_5382,MAX_13693,MAZ_human_8196,MBD4_1026,MIER2_FLAG_2501,MIER3_FLAG_6124,MXD3_v1_FLAG_3638,NCoA2_FLAG_843,NCoA2_FLAG_4335,NFIA_v1_FLAG_1348,NFIA_v1_FLAG_16957,NFIC_9404,NFIL3_FLAG_11527,NFIL3_FLAG_20864,NR2F1_FLAG_5625,NR2F2_5134,NR2F6_FLAG_6336,NR2F6_FLAG_25742,PPARG_v1_FLAG_4738,PPARG_v1_FLAG_8091,PROX1_11227,RAD21_FLAG_14204,RAD21_FLAG_21788,RARA_FLAG_32559,RCOR2_FLAG_3698,RERE_FLAG_6049,REST_3323,RUVBL1_630,RXRA_5097,RXRB_FLAG_1825,RXRB_FLAG_22016,SAP130_FLAG_31035,SAP130_FLAG_31808,SIX4_iso1_FLAG_6909,SMAD4_iso1_FLAG_32937,SOX13_iso1_FLAG_8212,SOX13_iso1_FLAG_29357,SOX13_1714,SOX5_FLAG_13879,SP1_FLAG_6282,SP5_FLAG_16482,TAF1_5369,TBL1XR1_human_3735,TCF7_222,TCF7_403,TCF7_11259,TEAD1_FLAG_11216,TEAD3_FLAG_14666,THAP11_FLAG_7057,THRA_iso1_FLAG_11679,YY1_3139,ZBTB21_FLAG_4025,ZBTB26_FLAG_6458,ZBTB7A_5128,ZGPAT_FLAG_21412,ZNF219_FLAG_9630,ZNF219_FLAG_29654,ZNF281_FLAG_4720,ZNF331_FLAG_9318,ZNF644_FLAG_838,ZNF792_FLAG_5312,ZSCAN29_iso1_FLAG_37,ZSCAN29_iso1_FLAG_631,MAFF_human_24007	86	36	12
chr22	29427275	29429275	ARID5B_FLAG_20024,BACH1_human_3686,DRAP1_FLAG_2715,ELF3_FLAG_7564,EP300_9482,FOS_human_2667,FOSL2_13523,FOXA3_FLAG_9914,GATAD2A_FLAG_36405,HMGXB3_FLAG_1893,HOMEZ_FLAG_5197,JUN_human_7568,JUND_human_25479,MAFK_human_13418,MAX_694,MBD1_v2_FLAG_790,MIXL1_FLAG_4306,MLX_FLAG_4147,NFE2L2_human_4772,NFIL3_FLAG_56,NR2F1_FLAG_3085,NR2F6_FLAG_5038,NR2F6_FLAG_20420,RAD21_FLAG_28342,RARA_FLAG_24930,RARA_FLAG_25991,RREB1_iso2_FLAG_1420,SMAD4_iso1_FLAG_7477,SMAD4_iso1_FLAG_26568,SOX13_iso1_FLAG_5117,TCF7_6161,TEAD1_FLAG_16402,TFAP4_4881,TFE3_FLAG_10412,USF1_2901,USF2_7093,ZBTB21_FLAG_1096,ZBTB7A_1871,ZNF219_FLAG_10514,CREB1_FLAG_10814,GABPA_FLAG_14235,KLF16_FLAG_1182,KLF16_FLAG_2666,MAX_13693,MBD4_1026,NFIL3_FLAG_11527,RUVBL1_630,SAP130_FLAG_31035,ZBTB21_FLAG_4025,ZSCAN29_iso1_FLAG_37	43	18	3
chr22	29455495	29457495	RAD21_FLAG_17872	1	0	0
chr22	29457495	29459495	CEBPA_FLAG_8267,CEBPB_human_11016,CEBPG_FLAG_9580,HLF_FLAG_13646,SOX13_iso1_FLAG_2938	5	3	0
chr22	29465911	29467911	ARID4B_FLAG_15483,DMAP1_FLAG_6255,KLF11_FLAG_2594,MAX_893,MAX_12650,POLR2A_human_10416,RARA_FLAG_7487,SAP130_FLAG_19132,SMAD4_iso1_FLAG_20069,TFDP1_FLAG_5564,ZMYM3_2590	10	2	3
chr22	29467911	29469911	GATAD2A_FLAG_1451,GATAD2A_FLAG_1656,KDM1A_human_5934,KDM2A_FLAG_2416,KMT2B_FLAG_3886,NR2F6_FLAG_4418,NRF1_6832,PBX2_FLAG_3656,RCOR2_FLAG_3290,SAP130_FLAG_14526,SAP130_FLAG_16761,SP1_FLAG_6949,SP5_FLAG_5089,TAF1_2573,TFAP4_4065,TGIF2_FLAG_1809,ZMYM3_4881,ZNF219_FLAG_14643,ARID4B_FLAG_15483,DMAP1_FLAG_6255,KLF11_FLAG_2594,MAX_893,SAP130_FLAG_19132,TFDP1_FLAG_5564	21	7	6
chr22	29469911	29471911	CHD2_human_2760,FOXA1_6073,NR2F6_FLAG_4174,SAP130_FLAG_1834,SMAD4_iso1_FLAG_12985,THRB_FLAG_3986,GATAD2A_FLAG_1451,GATAD2A_FLAG_1656,KDM2A_FLAG_2416,KMT2B_FLAG_3886,SAP130_FLAG_16761,TGIF2_FLAG_1809,ZNF219_FLAG_14643	11	3	4
chr22	29490426	29492426	ARID3A_human_4841,ARID5B_FLAG_27081,BCL6_iso1_FLAG_15324,FOXA1_31576,FOXA2_19825,FOXA3_FLAG_27586,GATAD2A_FLAG_16805,HMG20A_FLAG_1509,SAP130_FLAG_8454,SIX4_iso1_FLAG_6143,SMAD4_iso1_FLAG_18720,SOX13_iso1_FLAG_28779,SOX5_FLAG_10719,TEAD3_FLAG_10902,TFAP4_7637,ZNF644_FLAG_8495	16	3	1
chr22	29492426	29494426	ARID3A_human_8681,ARID4B_FLAG_22190,ARID5B_FLAG_1393,ARID5B_FLAG_41204,BCL6_iso1_FLAG_303,BCL6_iso1_FLAG_23916,BHLHE40_human_1657,CEBPA_FLAG_40150,CEBPB_human_12727,CEBPG_FLAG_23555,CREB1_FLAG_982,CREB1_FLAG_7624,CREM_1314,CREM_11611,DRAP1_FLAG_2767,ELF3_FLAG_5933,ELF3_FLAG_9766,EP300_14733,FOXA1_34719,FOXA2_24600,FOXA3_FLAG_33837,FOXK1_FLAG_2752,FOXO1_4593,FOXP1_FLAG_8809,GABPA_FLAG_1486,GABPA_FLAG_2282,GATAD2A_FLAG_39300,HDAC2_8589,HHEX_FLAG_4224,HMG20A_FLAG_8881,HMG20B_v2_FLAG_7684,KAT8_FLAG_721,KAT8_FLAG_11591,KDM1A_human_7817,KLF16_FLAG_7337,MBD4_2502,MIXL1_FLAG_14228,MYBL2_8760,NCoA2_FLAG_2174,NFIC_6103,NFIL3_FLAG_16107,NR2F1_FLAG_3091,NR2F2_4325,NR2F6_FLAG_10756,PPARG_v1_FLAG_9408,PRDM10_FLAG_10018,PROX1_8273,RAD21_FLAG_3342,RARA_FLAG_19443,RCOR2_FLAG_10508,RERE_FLAG_249,RERE_FLAG_7299,RREB1_iso2_FLAG_9321,RXRB_FLAG_14825,SAP130_FLAG_31015,SIX4_iso1_FLAG_8811,SMAD4_iso1_FLAG_29837,SOX13_iso1_FLAG_33851,SOX13_10,SOX13_4324,SOX5_FLAG_3828,SOX5_FLAG_21320,SP5_FLAG_15405,TCF7_11303,TCF7L2_human_2470,TEAD1_FLAG_18361,TEAD3_FLAG_10924,TFE3_FLAG_6844,THAP11_FLAG_4453,THRA_iso1_FLAG_6327,USF1_5880,USF2_12499,ZGPAT_FLAG_19646,ZNF219_FLAG_8746,ZNF219_FLAG_29165,ZNF331_FLAG_9848,ZNF48_FLAG_343,ZNF48_FLAG_3459,ZNF644_FLAG_9001,ZNF792_FLAG_5553	68	29	5
chr22	29505109	29507109	PPARG_v1_FLAG_3496,RARA_FLAG_19542,SMAD4_iso1_FLAG_6752	3	2	0
chr22	29507109	29509109	CTCF_15376,RAD21_FLAG_28799	2	1	0
chr22	29511067	29513067	CEBPA_FLAG_8441,GATAD2A_FLAG_8119,HNF4A_12256,HNF4G_9314,NR2F6_FLAG_2389,RCOR2_FLAG_4616,ZNF189_973	7	2	0
chr22	29513067	29515067	CEBPA_FLAG_11648,CEBPB_human_17322,HLF_FLAG_37531,SOX13_iso1_FLAG_6364,ZNF12_FLAG_9104	5	2	0
chr22	29516595	29518595	CEBPA_FLAG_33685,CEBPB_human_24436,CEBPG_FLAG_22698,RFX5_human_3127,SOX13_iso1_FLAG_18120	5	3	0
chr22	29518595	29520595	ZNF7_iso2_FLAG_2368	1	0	0
chr22	29544988	29546988	CEBPA_FLAG_30751,CEBPB_human_18460,CEBPG_FLAG_23842,ELF3_FLAG_3716,RXRB_FLAG_7500,SOX13_iso1_FLAG_13818,SOX5_FLAG_8292,USF1_11179,USF2_16361	9	5	0
chr22	29546988	29548988	MAFF_human_12513,MAFK_human_50315	2	2	0
chr22	29548988	29550988	ARID4B_FLAG_22658,ARID5B_FLAG_14404,BCL6_iso1_FLAG_4985,BHLHE40_human_2527,CEBPG_FLAG_4004,CTCF_40859,ELF3_FLAG_5289,FOXA3_FLAG_5560,GABPB1_v2_FLAG_5128,GATAD1_FLAG_7462,GATAD2A_FLAG_12024,HMGXB4_FLAG_4004,KDM2A_FLAG_19017,KDM6A_human_12839,MBD1_v1_FLAG_3853,MYBL2_4155,RAD21_FLAG_53377,SMAD4_iso1_FLAG_3376,SMC3_human_10369,TEAD1_FLAG_11314,TEAD3_FLAG_12463,THAP11_FLAG_16438,ZBTB26_FLAG_1361,ZGPAT_FLAG_8611,ZNF143_human_12780,ZNF384_human_3732,ZNF48_FLAG_4757,ZSCAN9_FLAG_3297	28	8	3
chr22	29550988	29552988	CTCF_17713,RAD21_FLAG_37681	2	1	0
chr22	29552988	29554988	HCFC1_human_2148,KLF10_6501,NFYC_FLAG_748,SUZ12_human_283,THAP11_FLAG_27722,USF1_13999,USF2_18750,ZNF143_human_14510	8	2	2
chr22	29579526	29581526	ARID5B_FLAG_2982,ERF_FLAG_3803,FOXA1_19542,FOXA2_5980,GATAD2A_FLAG_8937,ZNF644_FLAG_3751	6	1	0
chr22	29581526	29583526	HLF_FLAG_38171	1	1	0
chr22	29663385	29665385	ARID4B_FLAG_1407,ARID4B_FLAG_2588,ARID4B_FLAG_27265,ARID5B_FLAG_17579,ASH2L_human_69,ASH2L_human_19674,ASH2L_human_23064,BACH1_human_2207,BHLHE40_human_13631,BRD4_human_732,CEBPA_FLAG_32927,CEBPB_human_5842,CEBPD_3150,CEBPG_FLAG_18703,CREM_6911,ELF3_FLAG_3361,ERF_FLAG_1958,ETV4_747,ETV4_2161,FOSL2_3993,GABPA_FLAG_664,GABPB1_v2_FLAG_5938,GABPB1_v2_FLAG_7284,GATAD1_FLAG_5488,GATAD1_FLAG_11767,GATAD2A_FLAG_23374,HLF_FLAG_39010,HMGXB4_FLAG_6406,KAT8_FLAG_287,KAT8_FLAG_15068,KAT8_FLAG_19274,KDM2A_FLAG_2651,KDM2A_FLAG_18064,KDM2A_FLAG_20621,KLF6_v2_FLAG_750,KLF6_v2_FLAG_8980,KMT2B_FLAG_5570,MAFK_human_27751,MAX_17424,MBD1_v2_FLAG_6742,MXD3_v1_FLAG_1529,MXD3_v1_FLAG_6001,MYBL2_12345,NR1H2_1800,NR2C2_human_177,NRF1_28,NRF1_10950,POLR2A_human_3918,POLR2A_human_18758,POLR2AphosphoS5_20046,PRDM10_FLAG_11112,RFX5_human_595,RXRB_FLAG_3521,SAP130_FLAG_3801,SAP130_FLAG_25648,SAP130_FLAG_42330,SIN3A_1188,TAF1_10270,TBP_human_4475,TFDP1_FLAG_633,TFDP1_FLAG_4271,TFE3_FLAG_3293,TGIF2_FLAG_6112,THAP11_FLAG_13097,THAP11_FLAG_15862,THRA_iso1_FLAG_1254,USF1_3478,USF2_7410,YY1_5256,ZGPAT_FLAG_8896,ZGPAT_FLAG_13669,ZNF143_human_5307,ZNF281_FLAG_323,ZNF281_FLAG_4047,ZNF544_iso1_FLAG_309,ZNF544_iso1_FLAG_1099,ZNF580_FLAG_1467,ZNF580_FLAG_5380	55	23	10
chr22	29665385	29667385	ARID4B_FLAG_29731,ARID5B_FLAG_8089,CEBPA_FLAG_36960,CEBPG_FLAG_28968,FOXA1_30277,FOXA2_18205,FOXA3_FLAG_27252,GATAD2A_FLAG_15200,HBP1_FLAG_3343,HLF_FLAG_53435,HMG20B_v2_FLAG_5353,MAX_4974,NFIL3_FLAG_25213,POLR2A_human_683,POLR2A_human_2392,SAP130_FLAG_1412,SAP130_FLAG_29475,SAP130_FLAG_38158,TGIF2_FLAG_4089	16	6	2
chr22	29667385	29669385	HLF_FLAG_5913,POLR2A_human_3052	2	1	1
chr22	29699323	29701323	CEBPA_FLAG_29568,CEBPG_FLAG_21886,ZMYM3_1359	3	1	0
chr22	29701323	29703323	ARID4B_FLAG_24474,CTCF_27393,ELF3_FLAG_2478,ERF_FLAG_8129,HBP1_FLAG_2278,HMGXB4_FLAG_10358,HNF4G_5029,KDM6A_human_3419,MAX_5014,MAZ_human_4053,MAZ_human_6316,RAD21_FLAG_40239,RXRB_FLAG_4761,SAP130_FLAG_223,SAP130_FLAG_22944,SMAD4_iso1_FLAG_19582,SP1_FLAG_5410,SP5_FLAG_9734,TAF1_5628,TEAD1_FLAG_11621,TEAD3_FLAG_16515,THRA_iso1_FLAG_2791,THRB_FLAG_2355,YY1_3086,ZFP64_FLAG_3368,ZMYM3_6608,ZNF652_FLAG_196,ZNF652_FLAG_8530,ZSCAN29_iso1_FLAG_1687	26	13	3
chr22	29703323	29705323	THRB_FLAG_4508,KDM6A_human_3419,SAP130_FLAG_223,ZMYM3_6608	4	1	2
chr22	29705323	29707323	ARID4B_FLAG_28040,FOSL2_11923,JUND_human_6881,RFX3_iso1_FLAG_3802,SAP130_FLAG_39496,TFAP4_7122,THRA_iso1_FLAG_3395,THRB_FLAG_4508	8	4	1
chr22	29707323	29709323	CTCF_7048,USF2_1818,ARID4B_FLAG_28040,SAP130_FLAG_39496,TFAP4_7122	5	2	1
chr22	29709323	29711323	EZH2_human_1255,CTCF_7048,USF2_1818	3	1	1
chr22	29737204	29739204	CEBPA_FLAG_9933,CEBPG_FLAG_4061,CTCF_25826,ELF3_FLAG_5833,EP300_2131,FOXA1_29348,FOXA2_15855,FOXA3_FLAG_20047,ZNF189_1327	9	3	1
chr22	29739204	29741204	CEBPA_FLAG_2446,FOXP1_FLAG_3660	2	1	0
chr22	29741204	29743204	HLF_FLAG_42717,NFIL3_FLAG_9990	2	2	0
chr22	29788208	29790208	HNF1A_3907,ZMYM3_6487	2	1	0
chr22	29790208	29792208	ARID3A_human_10964,ARID4B_FLAG_7068,ARID5B_FLAG_12636,CTCF_45617,DRAP1_FLAG_3299,GATAD2A_FLAG_12587,HNF4A_9606,HNF4G_12022,KDM6A_human_18509,MBD1_v1_FLAG_1184,MIXL1_FLAG_13588,NFIL3_FLAG_3661,RAD21_FLAG_51402,RCOR2_FLAG_3544,RREB1_iso2_FLAG_7705,SAP130_FLAG_11834,SMAD4_iso1_FLAG_1804,SMC3_human_15741,TEAD3_FLAG_2471,THAP11_FLAG_9438,ZFP1_v1_FLAG_1693,ZNF143_human_3103	22	7	3
chr22	29804201	29806201	CEBPA_FLAG_5735	1	0	0
chr22	29806201	29808201	HLF_FLAG_39059	1	1	0
chr22	29871498	29873498	MIER2_FLAG_7479,REST_6848	2	0	1
chr22	29873498	29875498	MIER2_FLAG_9487,REST_7964,ZNF652_FLAG_3019	3	1	1
chr22	29931283	29933283	FOXA1_5693,PROX1_4415	2	1	0
chr22	29933283	29935283	CEBPB_human_1840	1	1	0
chr22	29962373	29964373	ZMYM3_1587	1	0	0
chr22	29964373	29966373	BCL6_iso1_FLAG_14264,CEBPG_FLAG_9470,DMAP1_FLAG_11324,GATAD2A_FLAG_8766,HDAC2_3947,HNF4A_6492,HNF4G_12144,MAX_17066,MIXL1_FLAG_3489,NFIL3_FLAG_46,NFIL3_FLAG_3271,PAXIP1_iso1_FLAG_1672,PPARG_v1_FLAG_11938,PROX1_5630,RARA_FLAG_33476,RCOR2_FLAG_2535,RXRA_5998,RXRB_FLAG_19502,SMAD4_iso1_FLAG_17291,SP1_FLAG_383,SP1_FLAG_2403,TFDP1_FLAG_34,TFDP1_FLAG_4631,THRA_iso1_FLAG_1919,USF1_7985,USF2_14403,ZNF219_FLAG_2958,ZNF281_FLAG_7109	25	14	3
chr22	29966373	29968373	ARID5B_FLAG_15636,BCL6_iso1_FLAG_25808,CEBPA_FLAG_5032,CEBPG_FLAG_2825,EP300_9473,FOXA1_23889,FOXA2_13344,FOXA3_FLAG_16163,GATAD2A_FLAG_22552,HDAC2_2498,HMG20B_v2_FLAG_2127,HNF4A_8277,HNF4G_9138,MIXL1_FLAG_5820,NFIL3_FLAG_6444,NR2F1_FLAG_618,NR2F6_FLAG_2086,PPARG_v1_FLAG_3880,PROX1_7069,RARA_FLAG_34898,RCOR2_FLAG_2908,RXRA_5189,RXRB_FLAG_24174,SMAD4_iso1_FLAG_32158,SOX13_iso1_FLAG_12991,TBL1XR1_human_1368,THAP11_FLAG_6371,THRA_iso1_FLAG_11690,THRB_FLAG_6399	29	14	3
chr22	29970051	29972051	ARID3A_human_10730,ARID4B_FLAG_8190,ARID5B_FLAG_17681,ASH2L_human_16159,ATF4_FLAG_1761,BCL6_iso1_FLAG_27644,CEBPA_FLAG_22730,CEBPG_FLAG_29047,CHD2_human_2306,CREM_3666,DRAP1_FLAG_2675,FOXA1_20313,FOXA2_13099,FOXA3_FLAG_10454,GABPA_FLAG_1231,GATAD2A_FLAG_12154,GATAD2A_FLAG_19178,HDAC2_938,HNF1A_1719,HNF1A_5502,HNF4A_5185,HNF4G_10321,KAT8_FLAG_5241,KLF16_FLAG_9945,MYBL2_1749,NFIL3_FLAG_1865,NR2F6_FLAG_4922,POLR2A_human_5235,PPARG_v1_FLAG_18762,PROX1_15450,RARA_FLAG_16470,RARA_FLAG_18406,RXRA_4186,RXRB_FLAG_21984,SAP130_FLAG_12709,SAP130_FLAG_27639,SMAD4_iso1_FLAG_17522,SOX13_iso1_FLAG_951,ZBTB26_FLAG_6987,ZBTB26_FLAG_7253,ZBTB7A_3295	36	15	5
chr22	29972051	29974051	RARA_FLAG_12206,RXRB_FLAG_16412,ZNF384_human_2521	3	2	0
chr22	29974051	29976051	ASH2L_human_581,HLF_FLAG_34199,KDM6A_human_11195,KLF11_FLAG_4010,POLR2AphosphoS5_14057,RAD21_FLAG_11445,UBP1_FLAG_9109,ZC3H4_FLAG_299,ZGPAT_FLAG_17819,ZMYM3_2379,ZNF281_FLAG_5908,ZNF334_iso1_FLAG_857	12	2	2
chr22	29976051	29978051	ARID4B_FLAG_29126,ARID5B_FLAG_25398,BCL6_iso1_FLAG_15146,CBX5_FLAG_5085,CEBPD_1493,CEBPG_FLAG_3688,DMAP1_FLAG_473,DMAP1_FLAG_17482,DRAP1_FLAG_10850,DRAP1_FLAG_17845,ELF3_FLAG_16811,ELF3_FLAG_21666,EP300_4291,ERF_FLAG_15906,ESRRA_human_397,ETV4_1753,FOXA3_FLAG_21085,FOXK1_FLAG_291,FOXK1_FLAG_1941,GABPA_FLAG_7767,GABPA_FLAG_15490,GABPB1_v2_FLAG_7645,GABPB1_v2_FLAG_13858,GATAD1_FLAG_12044,GATAD2A_FLAG_35465,HDAC2_4082,HMG20A_FLAG_1926,HMGXB4_FLAG_2839,HNF4A_16848,HNF4G_12567,HOMEZ_FLAG_7701,KAT7_FLAG_4523,KAT8_FLAG_12421,KLF10_994,KLF10_1330,KLF16_FLAG_16899,KLF6_v2_FLAG_10422,KMT2B_FLAG_6898,MAX_20401,MLX_FLAG_8579,MXD3_v1_FLAG_7802,MXD4_FLAG_6988,MXI1_human_7284,MYC_human_985,NCoA2_FLAG_1757,NFIA_v1_FLAG_3309,NFIL3_FLAG_2122,NR1H2_513,NR2F6_FLAG_18694,PAF1_v1_FLAG_1909,PAXIP1_iso1_FLAG_3013,POLR2A_human_10891,POLR2A_human_22538,POLR2AphosphoS5_8982,POLR2AphosphoS5_15281,PRDM10_FLAG_5328,RAD21_FLAG_27101,RARA_FLAG_8193,RARA_FLAG_22778,RCOR2_FLAG_2377,RCOR2_FLAG_4166,REST_3360,RREB1_iso2_FLAG_2597,RXRB_FLAG_2385,RXRB_FLAG_12484,SAP130_FLAG_47651,SIX4_iso1_FLAG_2014,SMAD4_iso1_FLAG_1831,SMAD4_iso1_FLAG_29417,SOX13_iso1_FLAG_16594,SOX5_FLAG_7744,SP1_FLAG_11530,SP5_FLAG_6054,TAF1_2310,TAF1_12088,TAF1_12921,TBP_human_10198,TFDP1_FLAG_5931,TFE3_FLAG_9437,THAP11_FLAG_21836,THRA_iso1_FLAG_7428,THRB_FLAG_1163,USF1_9146,USF1_9629,USF2_14368,USF2_14546,YY1_2668,YY1_5671,ZBTB26_FLAG_4683,ZBTB7A_2201,ZC3H4_FLAG_1753,ZGPAT_FLAG_2998,ZGPAT_FLAG_17819,ZKSCAN8_FLAG_4412,ZMYM3_6774,ZNF219_FLAG_26703,ZNF331_FLAG_12010,ZNF334_iso1_FLAG_426,ZNF48_FLAG_8660,ZNF511_FLAG_9324,ZNF544_iso1_FLAG_5360,ZNF580_FLAG_5673,ZNF644_FLAG_13954,ZNF792_FLAG_9467,ZSCAN9_FLAG_7658,ASH2L_human_581,HLF_FLAG_34199,KDM6A_human_11195,KLF11_FLAG_4010,POLR2AphosphoS5_14057,RAD21_FLAG_11445,UBP1_FLAG_9109,ZNF281_FLAG_5908,ZNF334_iso1_FLAG_857	92	30	15
chr22	29983281	29985281	FOXA1_15362,FOXA3_FLAG_18354,FOXP1_FLAG_6467,GATAD2A_FLAG_14532,MLX_FLAG_3553,SAP130_FLAG_1062,SAP130_FLAG_9786,USF1_12500,USF2_16883	8	3	1
chr22	29985281	29987281	ARID3A_human_5426,CTCF_25824,GABPA_FLAG_1453,RAD21_FLAG_39614,SAP130_FLAG_11828,SMC3_human_5367,ZNF143_human_3362	7	3	2
chr22	30028819	30030819	NFE2L2_human_3482	1	0	0
chr22	30030819	30032819	CTCF_32293,RAD21_FLAG_37191,SMC3_human_6414	3	1	1
chr22	30096274	30098274	CTCF_20608,PPARG_v1_FLAG_1944,RAD21_FLAG_28230,SMC3_human_2126,TFAP4_1103	5	3	1
chr22	30098274	30100274	CTCF_10453	1	1	0
chr22	30100274	30102274	ARID5B_FLAG_4741,CTCF_271,FOXA1_33759,FOXA2_20520,FOXA3_FLAG_28648,HHEX_FLAG_3941,KDM2A_FLAG_5791,NFIA_v1_FLAG_1271,NR2F6_FLAG_6136,RAD21_FLAG_10086,RARA_FLAG_28737,SAP130_FLAG_23280,SMAD4_iso1_FLAG_17943,TCF7_9074,THRB_FLAG_2031,ZBTB7A_3605	16	7	2
chr22	30112178	30114178	ARID4B_FLAG_35150,ARID5B_FLAG_28795,ATF4_FLAG_1325,BCL6_iso1_FLAG_17846,CBX5_FLAG_4754,CEBPA_FLAG_17873,CEBPG_FLAG_11847,DRAP1_FLAG_4143,E2F7_iso1_FLAG_390,ELF3_FLAG_22346,ERF_FLAG_15416,FOXA3_FLAG_18072,GATAD1_FLAG_8960,GATAD2A_FLAG_20112,HBP1_FLAG_6084,HDAC2_5481,HMG20B_v2_FLAG_6908,HMGXB3_FLAG_6925,JARID2_iso1_FLAG_414,KAT8_FLAG_16596,KDM1A_human_6749,KDM2A_FLAG_17126,KLF11_FLAG_3384,KLF16_FLAG_18315,KLF6_v2_FLAG_11102,KLF9_FLAG_2862,KMT2B_FLAG_6693,MBD1_v2_FLAG_7301,MIER2_FLAG_10580,MIER3_FLAG_5386,MIXL1_FLAG_15960,MXD3_v1_FLAG_8786,MXD4_FLAG_11173,MYBL2_6115,NFIA_v1_FLAG_8098,NPAS2_iso2_FLAG_866,PPARG_v1_FLAG_12748,PRDM10_FLAG_6081,RAD21_FLAG_4513,RARA_FLAG_24388,RCOR1_human_2729,REST_8670,RFXANK_FLAG_2712,RREB1_iso2_FLAG_9057,RXRB_FLAG_17392,SAP130_FLAG_48129,SIN3A_10590,SIX4_iso1_FLAG_3939,SLC30A9_FLAG_4808,SMAD4_iso1_FLAG_22430,SOX13_iso1_FLAG_20709,TCF25_FLAG_821,TEAD1_FLAG_14468,TEAD3_FLAG_7947,TFAP4_9620,TFE3_FLAG_14483,TGIF2_FLAG_12014,THAP11_FLAG_19772,THRA_iso1_FLAG_10449,UBP1_FLAG_10937,ZBTB21_FLAG_2047,ZBTB26_FLAG_7424,ZCCHC11_FLAG_3763,ZGPAT_FLAG_13818,ZHX3_iso1_FLAG_1759,ZNF12_FLAG_8386,ZNF143_human_12086,ZNF219_FLAG_28968,ZNF331_FLAG_15545,ZNF334_iso1_FLAG_1235,ZNF335_FLAG_7600,ZNF48_FLAG_8036,ZNF511_FLAG_10540,ZNF544_iso1_FLAG_6941,ZNF580_FLAG_6981,ZNF644_FLAG_12804,ZNF792_FLAG_8167,ZSCAN9_FLAG_10554	78	24	11
chr22	30114178	30116178	EZH2_human_740	1	0	1
chr22	30161706	30163706	ARID4B_FLAG_895,ARID4B_FLAG_11682,ASH2L_human_18282,ATF1_FLAG_3049,ATF1_FLAG_8174,CHD2_human_3075,CREB1_FLAG_17363,CREM_15597,CREM_16850,DMAP1_FLAG_5040,DMAP1_FLAG_8900,DMAP1_FLAG_9642,DRAP1_FLAG_1393,ELF3_FLAG_17365,FOXA3_FLAG_9114,GABPA_FLAG_8954,GABPB1_v2_FLAG_14083,GATA4_2008,GATAD1_FLAG_15199,GMEB2_FLAG_3862,HBP1_FLAG_360,HBP1_FLAG_362,HBP1_FLAG_1472,HCFC1_human_1380,HCFC1_human_3629,HMGXB4_FLAG_172,HMGXB4_FLAG_1418,HNF4A_6948,KAT8_FLAG_2812,KAT8_FLAG_20870,KDM2A_FLAG_22739,KLF10_6900,KLF10_7395,KLF16_FLAG_7393,KLF6_v2_FLAG_3947,MBD1_v1_FLAG_2023,MLX_FLAG_141,MLX_FLAG_2718,MXD3_v1_FLAG_89,MXD3_v1_FLAG_2342,MXD3_v1_FLAG_2568,MXD4_FLAG_813,MXD4_FLAG_2719,NFYC_FLAG_2462,NPAS2_iso2_FLAG_223,NR2C2_human_916,NRF1_11908,POLR2A_human_5960,POLR2A_human_15374,POLR2AphosphoS5_16295,POLR2AphosphoS5_17354,PPARG_v1_FLAG_2683,PRDM10_FLAG_9322,RAD21_FLAG_12353,RUVBL1_1637,SAP130_FLAG_29315,SAP130_FLAG_33641,SIN3A_2299,SIX4_iso1_FLAG_4115,SMAD4_iso1_FLAG_6438,SP1_FLAG_3946,SUZ12_human_1196,TAF1_5340,TAF1_12950,TBP_human_8447,TFE3_FLAG_3739,THAP11_FLAG_27331,THAP11_FLAG_28132,UBP1_FLAG_955,UBP1_FLAG_6352,YY1_5521,ZFP1_v1_FLAG_1309,ZGPAT_FLAG_4809,ZGPAT_FLAG_7596,ZNF143_human_15807,ZNF189_545,ZNF219_FLAG_5245,ZNF331_FLAG_4990,ZNF335_FLAG_89,ZNF335_FLAG_2511,ZNF335_FLAG_5728,ZNF48_FLAG_4248,ZNF511_FLAG_534,ZNF511_FLAG_562,ZNF511_FLAG_1223,ZNF511_FLAG_2838	59	16	13
chr22	30163706	30165706	ASH2L_human_9395,CREM_10207,ERF_FLAG_14702,ETV4_2483,KAT8_FLAG_7097,KLF16_FLAG_12569,MAX_2890,NRF1_1365,SAP130_FLAG_40352,TCF7L2_human_2218,THAP11_FLAG_20611,ZGPAT_FLAG_17371,ASH2L_human_18282,DMAP1_FLAG_8900,KDM2A_FLAG_22739,MXD3_v1_FLAG_2342,RUVBL1_1637,SAP130_FLAG_29315,ZFP1_v1_FLAG_1309,ZNF511_FLAG_534,ZNF511_FLAG_562	18	5	5
chr22	30165706	30167706	ARID5B_FLAG_40143,BCL6_iso1_FLAG_19203,CEBPA_FLAG_20416,CEBPG_FLAG_12184,CREM_10207,ELF3_FLAG_654,ELF3_FLAG_18614,EP300_15241,FOSL2_602,FOXA1_32985,FOXA2_22334,FOXA3_FLAG_30877,GATA4_1719,GATAD2A_FLAG_33428,HHEX_FLAG_2404,HMG20A_FLAG_6171,HNF1A_8083,HNF4A_4803,HOMEZ_FLAG_2981,KLF16_FLAG_1494,MAFF_human_12837,MAFK_human_4097,MAX_1518,MLX_FLAG_5060,NCoA2_FLAG_3035,NFIC_5688,NFIL3_FLAG_10111,NFYC_FLAG_3325,NR2F6_FLAG_15459,PAXIP1_iso1_FLAG_1727,POLR2AphosphoS5_1229,PPARG_v1_FLAG_13715,PROX1_14640,RAD21_FLAG_1189,RARA_FLAG_20123,RCOR2_FLAG_9813,RERE_FLAG_5241,RFX5_human_19,RFX5_human_1741,RXRB_FLAG_15055,SIX4_iso1_FLAG_8761,SMAD4_iso1_FLAG_21232,SOX13_iso1_FLAG_29922,SOX5_FLAG_17757,TCF7_10746,TEAD1_FLAG_16536,TEAD3_FLAG_13291,THRA_iso1_FLAG_3185,ZBTB7A_5320,ZKSCAN8_FLAG_2936,ZNF219_FLAG_20312,ZNF331_FLAG_3887,ZNF511_FLAG_35,ZNF511_FLAG_1616,ZNF652_FLAG_2186,ZSCAN9_FLAG_4430,ASH2L_human_9395,ERF_FLAG_14702,ETV4_2483,KAT8_FLAG_7097,KLF16_FLAG_12569,MAX_2890,NRF1_1365,SAP130_FLAG_40352,TCF7L2_human_2218,THAP11_FLAG_20611,ZGPAT_FLAG_17371	62	29	5
chr22	30167706	30169706	CTCF_16507,FOSL2_7385,RAD21_FLAG_36921	3	1	0
chr22	30180472	30182472	FOXA1_17339,FOXA2_5540,SOX13_iso1_FLAG_3147,ZNF652_FLAG_6766	4	1	0
chr22	30182472	30184472	BHLHE40_human_9045,RREB1_iso2_FLAG_3078,SMAD4_iso1_FLAG_2358,SOX13_iso1_FLAG_7488	4	2	0
chr22	30206623	30208623	CEBPA_FLAG_6377,CEBPG_FLAG_11244,FOXA1_12006,FOXA2_3887	4	1	0
chr22	30208623	30210623	JUND_human_12624	1	0	0
chr22	30388893	30390893	ARID5B_FLAG_10491,CEBPA_FLAG_39759,CEBPB_human_19191,CEBPG_FLAG_27973,CTCF_7991,EP300_2573,FOXA3_FLAG_5058,FOXP1_FLAG_1720,GATAD2A_FLAG_23899,HLF_FLAG_54858,JUN_human_77,NFIL3_FLAG_24034,RAD21_FLAG_16160,SAP130_FLAG_16838,TEAD1_FLAG_4098	15	7	2
chr22	30390893	30392893	ELF3_FLAG_14391,FOXA1_19327,FOXA2_5768,GABPA_FLAG_321,GABPA_FLAG_8641,PPARG_v1_FLAG_14845,RXRB_FLAG_8227,SAP130_FLAG_16838,ZNF219_FLAG_6711	8	4	1
chr22	30398423	30400423	MAFF_human_30195,MAFK_human_56146	2	2	0
chr22	30400423	30402423	CTCF_43884,KDM6A_human_15315,RAD21_FLAG_51932,SMC3_human_17923,THAP11_FLAG_3861	5	1	2
chr22	30482521	30484521	JUN_human_7181,JUND_human_24380	2	0	0
chr22	30484521	30486521	ARID3A_human_14081,CTCF_47098,HLF_FLAG_16271,KDM6A_human_1249,KDM6A_human_18365,RAD21_FLAG_34736,SMC3_human_14638,ZNF652_FLAG_7774	7	3	2
chr22	30554520	30556520	CEBPA_FLAG_6923,CEBPG_FLAG_8988,MAFF_human_19126,MAFK_human_43432	4	3	0
chr22	30556520	30558520	MAFK_human_23657	1	1	0
chr22	30581945	30583945	CEBPA_FLAG_15220,CEBPG_FLAG_15922,CREB1_FLAG_9547,FOXA1_4338,NFIL3_FLAG_2250,NR2F6_FLAG_17958,RAD21_FLAG_13498,SAP130_FLAG_5635,ZNF652_FLAG_3602	9	4	1
chr22	30583945	30585945	ARID5B_FLAG_5615,ARID5B_FLAG_20021,FOXA1_11685,FOXP1_FLAG_12460,NR2F6_FLAG_9213,PROX1_2329,RARA_FLAG_17756,SAP130_FLAG_5635,SP5_FLAG_11091,USF1_2535,USF2_6792,ZNF384_human_8284	11	6	1
chr22	30585945	30587945	ARID3A_human_6481,ARID5B_FLAG_8148,FOXA1_630,MAFK_human_27225	4	1	0
chr22	30589765	30591765	CEBPA_FLAG_24468,EP300_411,KDM6A_human_1730	3	0	2
chr22	30591765	30593765	ASH2L_human_15136,ATF1_FLAG_296,ATF1_FLAG_3991,CEBPG_FLAG_16091,CREB1_FLAG_15246,CREM_3306,CREM_6447,EP300_411,FOXA1_21433,FOXA2_14178,GABPA_FLAG_3172,HHEX_FLAG_4848,NFE2L2_human_2820,NFYC_FLAG_2939,PROX1_10222,RAD21_FLAG_5761,RARA_FLAG_16848,SAP130_FLAG_25746,SIX4_iso1_FLAG_525,SOX13_iso1_FLAG_6031,TBP_human_1299,TEAD1_FLAG_2952,TEAD3_FLAG_37,TEAD3_FLAG_772,ZBTB21_FLAG_4635,ZGPAT_FLAG_2898,ZGPAT_FLAG_4721,ZGPAT_FLAG_9308,ZHX2_3206,ZNF219_FLAG_1593,ZNF219_FLAG_7972,KDM6A_human_1730	26	8	4
chr22	30601537	30603537	ARID4B_FLAG_27818,ARID5B_FLAG_32259,ATF4_FLAG_869,CBX5_FLAG_3470,CEBPA_FLAG_15815,CEBPA_FLAG_20735,CEBPB_human_489,CEBPB_human_22176,CEBPG_FLAG_18526,CEBPG_FLAG_23098,ELF3_FLAG_16490,EP300_9959,FOS_human_21,FOS_human_357,FOSL2_8929,FOXA3_FLAG_16989,GABPB1_v2_FLAG_3040,GABPB1_v2_FLAG_3844,GATAD1_FLAG_1912,GATAD2A_FLAG_35214,HDAC2_11285,HLF_FLAG_23042,HMG20A_FLAG_1686,JUN_human_1573,JUND_human_2339,JUND_human_18535,KAT8_FLAG_8204,KDM2A_FLAG_18877,MAX_12918,MBD1_v2_FLAG_5302,MIER2_FLAG_517,MIER2_FLAG_2074,MIER3_FLAG_116,MIER3_FLAG_3579,NFIL3_FLAG_22375,NR2F6_FLAG_11605,PROX1_11489,RAD21_FLAG_12277,RARA_FLAG_17390,RCOR2_FLAG_8348,RREB1_iso2_FLAG_9865,RXRB_FLAG_16431,SAP130_FLAG_4925,SAP130_FLAG_40165,SMAD4_iso1_FLAG_15986,SOX13_iso1_FLAG_21265,SOX5_FLAG_7585,SP5_FLAG_10239,TEAD1_FLAG_25989,TEAD3_FLAG_23416,TEAD4_4292,TFDP1_FLAG_5551,TFE3_FLAG_66,TFE3_FLAG_3790,THAP11_FLAG_10007,THRA_iso1_FLAG_7397,ZBTB21_FLAG_655,ZEB1_1845,ZNF219_FLAG_32587,ZNF644_FLAG_1484,ZNF792_FLAG_6616	51	18	8
chr22	30603537	30605537	ARID4B_FLAG_3515,ARID4B_FLAG_26476,ARID5B_FLAG_26866,CREB1_FLAG_6333,DNMT3B_FLAG_1596,ELF3_FLAG_18389,EP300_3638,ERF_FLAG_13514,ETV4_5073,FOS_human_1260,FOSL2_13439,GABPB1_v2_FLAG_10935,GATAD2A_FLAG_27888,HDAC2_5507,JUND_human_19736,KAT8_FLAG_14428,KLF16_FLAG_10629,KLF6_v2_FLAG_4686,KMT2B_FLAG_3249,MAX_18972,MBD1_v2_FLAG_189,MBD1_v2_FLAG_7461,MLX_FLAG_7756,MXD3_v1_FLAG_3585,MXD4_FLAG_5835,RAD21_FLAG_11931,RARA_FLAG_15879,RXRB_FLAG_9421,SAP130_FLAG_33619,SMAD4_iso1_FLAG_2109,SP5_FLAG_12171,TFAP4_6659,TFE3_FLAG_9578,USF1_13238,USF2_17792,ZNF219_FLAG_23566,ZNF511_FLAG_5579,ZNF792_FLAG_5283,MIER3_FLAG_116	37	12	6
chr22	30605537	30607537	ARID5B_FLAG_33558,CEBPA_FLAG_6466,CEBPG_FLAG_8125,CREM_5388,EP300_4027,ERF_FLAG_1297,ERF_FLAG_7613,ETV4_4714,FOSL2_10073,GATAD2A_FLAG_21657,HDAC2_7415,HMG20A_FLAG_4725,HMG20B_v2_FLAG_2476,JUND_human_9886,KAT8_FLAG_16839,MLX_FLAG_1459,NFIL3_FLAG_5777,NR2F6_FLAG_16730,PPARG_v1_FLAG_4630,PROX1_9280,RARA_FLAG_16508,RCOR2_FLAG_4548,RXRB_FLAG_7877,SAP130_FLAG_28282,SMAD4_iso1_FLAG_4174,SOX13_iso1_FLAG_17591,SOX5_FLAG_6421,TEAD1_FLAG_4446,TEAD3_FLAG_11013,TFE3_FLAG_3015,ZFP64_FLAG_3932,ZGPAT_FLAG_15013,ZKSCAN8_FLAG_1821,ZNF219_FLAG_25292,ZNF335_FLAG_4012,ZNF644_FLAG_5602,ZNF792_FLAG_1903	36	14	4
chr22	30607537	30609537	ARID3A_human_12024,ARID4B_FLAG_19440,ARID5B_FLAG_40181,BCL6_iso1_FLAG_23033,BHLHE40_human_1775,CBX5_FLAG_3222,CEBPA_FLAG_42262,CEBPB_human_25248,CEBPG_FLAG_32679,CREM_7722,DRAP1_FLAG_5319,ELF3_FLAG_23572,EP300_14583,ERF_FLAG_11980,ETV4_8268,FOSL2_11459,FOXA1_26663,FOXA2_21019,FOXA3_FLAG_32733,FOXP1_FLAG_13838,GATA4_1699,GATAD1_FLAG_5214,GATAD2A_FLAG_38677,HDAC2_8960,HLF_FLAG_28412,HMG20A_FLAG_7993,HMG20B_v2_FLAG_7035,HOMEZ_FLAG_7002,JUND_human_19900,KAT8_FLAG_15804,KDM1A_human_66,KDM2A_FLAG_4747,KDM3A_FLAG_246,KDM3A_FLAG_1499,KLF16_FLAG_7555,MAFF_human_10131,MAX_8947,MIER3_FLAG_8101,MIXL1_FLAG_11360,NCoA2_FLAG_3013,NFIL3_FLAG_23584,NR2F1_FLAG_887,NR2F6_FLAG_21824,PPARG_v1_FLAG_15747,PRDM10_FLAG_4100,PROX1_11459,RAD21_FLAG_22121,RARA_FLAG_30870,RCOR2_FLAG_13636,RREB1_iso2_FLAG_8659,RXRB_FLAG_23770,SAP130_FLAG_46666,SIX4_iso1_FLAG_1289,SLC30A9_FLAG_2366,SMAD4_iso1_FLAG_23287,SOX13_iso1_FLAG_26124,SOX5_FLAG_15991,SREBF1_human_310,TCF7_9544,TEAD1_FLAG_25216,TEAD3_FLAG_23243,TFAP4_7158,TFE3_FLAG_14468,THAP11_FLAG_13350,THRA_iso1_FLAG_8064,THRB_FLAG_5346,USF2_11373,ZFP64_FLAG_2657,ZGPAT_FLAG_16689,ZHX2_978,ZKSCAN8_FLAG_5842,ZNF12_FLAG_5213,ZNF219_FLAG_30024,ZNF331_FLAG_5912,ZNF335_FLAG_4264,ZNF511_FLAG_265,ZNF511_FLAG_4260,ZNF644_FLAG_10161	76	30	9
chr22	30617853	30619853	GABPA_FLAG_4191,HLF_FLAG_30580	2	2	0
chr22	30619853	30621853	ZMYM3_3514,ZNF189_1310	2	0	0
chr22	30621853	30623853	ELF3_FLAG_8683,KAT8_FLAG_12443,SAP130_FLAG_16523,SOX13_iso1_FLAG_29199,SOX13_1570,SOX5_FLAG_16820,ZMYM3_1464	7	1	2
chr22	30640512	30642512	ELF3_FLAG_4173,GABPB1_v2_FLAG_1667,MAX_10710,NR2F6_FLAG_9732,POLR2AphosphoS5_1817,POLR2AphosphoS5_3545,PPARG_v1_FLAG_13876,RAD21_FLAG_1071,RARA_FLAG_23043,RXRB_FLAG_10518,SAP130_FLAG_20189,SP5_FLAG_10636,ZNF335_FLAG_1137,ZNF335_FLAG_2597	12	7	2
chr22	30642512	30644512	KDM2A_FLAG_3261,TAF1_858,TAF1_2061,MAX_10710	3	1	2
chr22	30644512	30646512	ARID5B_FLAG_5875,NR2F1_FLAG_5923,NR2F6_FLAG_21821,RAD21_FLAG_972,RARA_FLAG_21796,SAP130_FLAG_18426,SP5_FLAG_2278	7	4	1
chr22	30650747	30652747	ARID4B_FLAG_16855,ARID5B_FLAG_17485,BHLHE40_human_6772,CTCF_34752,CTCF_44134,ELF3_FLAG_10218,GABPB1_v2_FLAG_5777,GATAD1_FLAG_9321,HMGXB4_FLAG_6818,HMGXB4_FLAG_9903,KAT8_FLAG_12023,KDM6A_human_484,KDM6A_human_20482,KLF16_FLAG_1025,KLF16_FLAG_4288,MAX_14641,NFIA_v1_FLAG_8978,RAD21_FLAG_37489,RAD21_FLAG_42995,SAP130_FLAG_3999,SAP130_FLAG_18440,THAP11_FLAG_1954,USF1_10424,USF2_15168,ZGPAT_FLAG_12953,ZNF219_FLAG_2513,ZNF511_FLAG_1579,ZNF792_FLAG_3088	22	7	3
chr22	30652747	30654747	SAP130_FLAG_3209,USF2_5195,ZNF652_FLAG_7499,NFIA_v1_FLAG_8978	4	2	1
chr22	30656757	30658757	CEBPA_FLAG_11266,CEBPB_human_9191,HLF_FLAG_51502,NFE2L2_human_1218,ZBTB21_FLAG_2439	5	2	0
chr22	30658757	30660757	CTCF_44670,RAD21_FLAG_41100,SMC3_human_7430,THAP11_FLAG_4233,UBP1_FLAG_263,UBP1_FLAG_1907,USF2_7361,ZBTB7A_1210,ZNF143_human_10637	8	3	1
chr22	30660757	30662757	CEBPA_FLAG_21507,CEBPB_human_20016,CEBPG_FLAG_17367,GABPB1_v2_FLAG_8321,JUND_human_23247,USF1_5591,USF2_15659	7	3	0
chr22	30682501	30684501	ARID4B_FLAG_18089,BCL6_iso1_FLAG_26616,BHLHE40_human_704,CTCF_17727,CTCF_35895,CTCF_42354,HMGXB4_FLAG_5179,KAT8_FLAG_10921,KDM1A_human_897,KDM1A_human_8841,KDM2A_FLAG_11719,KDM6A_human_3577,KDM6A_human_5725,KDM6A_human_17372,KLF16_FLAG_2117,RAD21_FLAG_20011,RAD21_FLAG_40563,RAD21_FLAG_48179,RCOR2_FLAG_8005,RREB1_iso2_FLAG_4079,SAP130_FLAG_27054,SMC3_human_9951,SP1_FLAG_3716,TEAD1_FLAG_10868,TEAD3_FLAG_15737,ZBTB7A_2723,ZMYM3_3462,ZMYM3_7668	20	8	6
chr22	30684501	30686501	ARID4B_FLAG_13521,ELF3_FLAG_3678,ERF_FLAG_95,ERF_FLAG_3624,ERF_FLAG_4387,GABPB1_v2_FLAG_7484,KLF16_FLAG_8614,KLF6_v2_FLAG_1092,MAX_5346,MAX_14675,MXD3_v1_FLAG_4222,NFYC_FLAG_5829,NRF1_6133,SAP130_FLAG_18916,SAP130_FLAG_44706,SP1_FLAG_9221,SP5_FLAG_8315,HMGXB4_FLAG_5179,ZMYM3_3462	15	7	1
chr22	30686501	30688501	ARID5B_FLAG_12937,MAFK_human_21599,NFIA_v1_FLAG_12968,RAD21_FLAG_4827,RARA_FLAG_17768,SAP130_FLAG_18401,SOX13_iso1_FLAG_24074,THAP11_FLAG_3419,THRB_FLAG_1713	9	4	1
chr22	30712063	30714063	CEBPA_FLAG_29382,CEBPA_FLAG_33234,CEBPG_FLAG_13074,CEBPG_FLAG_17143,FOXA1_7900,FOXP1_FLAG_6872,MIXL1_FLAG_18729,SOX13_iso1_FLAG_8622,TEAD1_FLAG_21813,TEAD3_FLAG_19574	8	5	0
chr22	30714063	30716063	HLF_FLAG_36475,RAD21_FLAG_15746	2	1	0
chr22	30721479	30723479	ARID4B_FLAG_22770,ASH2L_human_7385,ASH2L_human_10666,ELF3_FLAG_18422,GABPA_FLAG_10433,MAX_3777,NFYC_FLAG_4501,PBX2_FLAG_4094,POLR2A_human_3043,POLR2AphosphoS5_3143,SAP130_FLAG_30042,SAP130_FLAG_40928,SP1_FLAG_2993,SP5_FLAG_10029,TAF1_8856,TGIF2_FLAG_7886	14	6	4
chr22	30723479	30725479	BCL6_iso1_FLAG_29431,CEBPA_FLAG_18300,CTCF_24783,KDM1A_human_2486,RAD21_FLAG_27111,ASH2L_human_7385	6	1	1
chr22	30792001	30794001	ARID4B_FLAG_6717,KDM2A_FLAG_12592,KDM2A_FLAG_20098,MXD3_v1_FLAG_2162,POLR2AphosphoS5_6770,SAP130_FLAG_11934,SP5_FLAG_5155,TAF1_4119,ZFP64_FLAG_2264,ZNF48_FLAG_2821	9	1	4
chr22	30794001	30796001	TAF1_1128	1	0	1
chr22	30811856	30813856	ARID4B_FLAG_1304,ARID4B_FLAG_8217,ARID5B_FLAG_21340,CEBPA_FLAG_23321,CEBPB_human_6049,FOSL2_13336,GATAD1_FLAG_5994,GATAD2A_FLAG_947,GATAD2A_FLAG_14881,HLF_FLAG_3356,HNF4A_8588,HNF4G_2605,JUND_human_18679,MAFF_human_26374,MAFK_human_5415,MAFK_human_56410,NFIL3_FLAG_3528,PROX1_9730,RARA_FLAG_6558,SAP130_FLAG_14523,ZNF219_FLAG_17293,ZNF644_FLAG_11497	19	8	1
chr22	30813856	30815856	ARID4B_FLAG_23951,ARID5B_FLAG_34550,BCL6_iso1_FLAG_12878,CEBPA_FLAG_18750,CEBPG_FLAG_5959,ELF3_FLAG_18141,EP300_11718,ERF_FLAG_11308,FOXA1_31995,FOXA2_22282,FOXA3_FLAG_29902,FOXP1_FLAG_3278,GATAD1_FLAG_8112,GATAD2A_FLAG_38706,HDAC2_9489,HNF4A_15922,HNF4G_10120,KAT8_FLAG_3447,KMT2B_FLAG_7758,MIXL1_FLAG_2602,MYBL2_11250,NFIL3_FLAG_8997,NR2F6_FLAG_13815,PROX1_19118,RAD21_FLAG_9942,RARA_FLAG_8205,RCOR2_FLAG_9409,RXRB_FLAG_18218,SAP130_FLAG_35802,SMAD4_iso1_FLAG_11515,SOX13_iso1_FLAG_25487,SOX5_FLAG_11861,TEAD1_FLAG_17405,TEAD3_FLAG_1377,THAP11_FLAG_7599,ZGPAT_FLAG_17727,ZNF12_FLAG_2702,ZNF219_FLAG_23589,ZNF511_FLAG_1906,ZNF644_FLAG_9480	40	14	5
chr22	30816975	30818975	ARID4B_FLAG_3551,CEBPA_FLAG_5701,DRAP1_FLAG_17254,FOSL2_11020,FOXA1_986,FOXA3_FLAG_13276,FOXP1_FLAG_1834,GATAD2A_FLAG_3008,GATAD2A_FLAG_18966,HBP1_FLAG_2043,HNF4A_4347,HNF4G_8161,JUND_human_6604,KAT7_FLAG_2378,KAT8_FLAG_4519,MIXL1_FLAG_1596,NFIL3_FLAG_23023,POLR2A_human_17075,POLR2AphosphoS5_17860,PROX1_3953,RARA_FLAG_983,RREB1_iso2_FLAG_1232,RXRB_FLAG_6748,SAP130_FLAG_42458,SMAD4_iso1_FLAG_7307,SOX13_iso1_FLAG_9544,SP5_FLAG_13370,SSRP1_FLAG_1495,TBP_human_9070,TFAP4_2689,TFE3_FLAG_326,TFE3_FLAG_6789,ZNF219_FLAG_16246	31	11	6
chr22	30818975	30820975	ARID4B_FLAG_33423,ARID5B_FLAG_11054,ASH2L_human_3333,ATF1_FLAG_8179,BCL6_iso1_FLAG_897,BHLHE40_human_12294,CEBPG_FLAG_11998,CREB1_FLAG_17185,CREM_15700,DMAP1_FLAG_12358,DMAP1_FLAG_15234,DRAP1_FLAG_6634,DRAP1_FLAG_7404,ELF3_FLAG_15527,EP300_1935,FOXA2_450,FOXA2_3294,FOXA3_FLAG_18901,FOXK1_FLAG_1415,GABPA_FLAG_12572,GABPA_FLAG_12788,GABPB1_v2_FLAG_15080,GABPB1_v2_FLAG_16453,GATAD1_FLAG_15808,GATAD2A_FLAG_18621,GMEB2_FLAG_3363,HBP1_FLAG_881,HBP1_FLAG_6401,HCFC1_human_3096,HMG20A_FLAG_984,HMGXB3_FLAG_5369,HMGXB4_FLAG_10293,IRF3_human_192,KAT8_FLAG_22219,KDM2A_FLAG_23041,KLF10_5591,KLF16_FLAG_19022,KLF6_v2_FLAG_10190,KLF9_FLAG_777,MAX_15585,MAZ_human_7768,MIER3_FLAG_6539,MIXL1_FLAG_10878,MLX_FLAG_7353,MXD3_v1_FLAG_6013,MXD4_FLAG_9394,MXI1_human_5008,MYBL2_11125,NFIA_v1_FLAG_2631,NFIL3_FLAG_9457,NFYC_FLAG_10271,NR2C2_human_72,NR2F6_FLAG_2324,NR2F6_FLAG_15971,NRF1_7037,NRF1_10005,POLR2A_human_9559,POLR2A_human_15303,POLR2AphosphoS5_1332,POLR2AphosphoS5_21028,PPARG_v1_FLAG_7102,RAD21_FLAG_5801,RAD21_FLAG_24712,RARA_FLAG_3355,RCOR2_FLAG_1808,RERE_FLAG_1102,RFXANK_FLAG_2948,RREB1_iso2_FLAG_6997,RXRB_FLAG_10438,SAP130_FLAG_49665,SMAD4_iso1_FLAG_8767,SMAD4_iso1_FLAG_20114,SOX13_iso1_FLAG_9070,SOX5_FLAG_8436,SP1_FLAG_10069,SP5_FLAG_14703,SSRP1_FLAG_920,TAF1_8686,TAF1_10374,TBP_human_10414,TEAD1_FLAG_13178,TEAD3_FLAG_17433,TFAP4_10032,TFDP1_FLAG_174,TFDP1_FLAG_3557,TFE3_FLAG_14763,THAP11_FLAG_25400,UBP1_FLAG_10159,USF1_14966,USF2_19489,YY1_6711,ZBTB21_FLAG_399,ZCCHC11_FLAG_539,ZCCHC11_FLAG_1525,ZGPAT_FLAG_204,ZGPAT_FLAG_22889,ZHX2_4693,ZMYM3_2835,ZNF219_FLAG_11752,ZNF331_FLAG_13860,ZNF335_FLAG_8899,ZNF48_FLAG_6247,ZNF511_FLAG_7285,ZNF544_iso1_FLAG_4754,ZNF580_FLAG_2406,ZNF792_FLAG_6478,ZSCAN29_iso1_FLAG_1945,ARID4B_FLAG_3551,CEBPA_FLAG_5701,FOSL2_11020,FOXA3_FLAG_13276,FOXP1_FLAG_1834,GATAD2A_FLAG_3008,HBP1_FLAG_2043,JUND_human_6604,KAT7_FLAG_2378,RREB1_iso2_FLAG_1232,SAP130_FLAG_42458,SSRP1_FLAG_1495,TFAP4_2689,TFE3_FLAG_326,ZNF219_FLAG_16246	96	31	12
chr22	30820975	30822975	ARID4B_FLAG_13852,ARID4B_FLAG_28605,ARID5B_FLAG_7336,CREB1_FLAG_1462,CTCF_35392,DMAP1_FLAG_1224,DMAP1_FLAG_11886,DRAP1_FLAG_8016,FOXA3_FLAG_6050,GABPB1_v2_FLAG_12346,GATAD1_FLAG_4299,GATAD2A_FLAG_10448,HBP1_FLAG_5826,KAT8_FLAG_2868,KAT8_FLAG_14871,KDM2A_FLAG_20690,KDM6A_human_16320,KLF16_FLAG_6457,MAX_15366,MXD4_FLAG_54,MXD4_FLAG_5083,NFIL3_FLAG_1495,NFYC_FLAG_2382,NR1H2_349,NR2F6_FLAG_10319,NRF1_6,NRF1_6065,POLR2A_human_7014,POLR2AphosphoS5_9829,PPARG_v1_FLAG_1999,PRDM10_FLAG_1808,RAD21_FLAG_2737,RAD21_FLAG_49019,SAP130_FLAG_41755,SMAD4_iso1_FLAG_10545,SMC3_human_11578,TAF1_725,TAF1_6311,TFAP4_309,TFDP1_FLAG_3852,TFE3_FLAG_4197,THAP11_FLAG_12782,THRA_iso1_FLAG_2898,THRA_iso1_FLAG_7360,THRB_FLAG_3483,UBP1_FLAG_2611,USF1_9075,USF2_14696,ZBTB7A_5158,ZFP64_FLAG_605,ZGPAT_FLAG_12126,ZMYM3_530,ZMYM3_7823,ZNF143_human_6326,ZNF331_FLAG_1145,ZNF331_FLAG_12066,ZNF335_FLAG_637,ZNF335_FLAG_2805,ZNF335_FLAG_3647,ZNF7_iso2_FLAG_4929	49	14	9
chr22	30822975	30824975	USF1_1776,USF2_5022,PRDM10_FLAG_1808	3	1	0
chr22	30828433	30830433	CEBPA_FLAG_21617,HNF4A_9000,PROX1_4273	3	2	0
chr22	30830433	30832433	FOXA1_3963,GABPA_FLAG_19501,GABPB1_v2_FLAG_222,GABPB1_v2_FLAG_17388,RARA_FLAG_27352,TCF7_2699,THAP11_FLAG_13941,ZHX2_4310	7	2	0
chr22	30897979	30899979	ZMYM3_5535	1	0	0
chr22	30899979	30901979	ARID5B_FLAG_34662,ATF1_FLAG_3833,ATF3_121,BCL6_iso1_FLAG_20940,BCL6_iso1_FLAG_23318,CEBPA_FLAG_41299,CEBPB_human_22690,CEBPD_3719,CEBPG_FLAG_26391,CREB1_FLAG_4426,CREM_126,CREM_3770,DMAP1_FLAG_4570,DRAP1_FLAG_11805,ELF3_FLAG_23461,EP300_4513,EP300_13505,ERF_FLAG_13407,ETV4_10545,FOXA1_9442,FOXA1_13006,FOXA2_3349,FOXA2_13342,FOXA3_FLAG_28777,FOXK1_FLAG_1475,FOXO1_2097,FOXP1_FLAG_17001,GABPA_FLAG_8865,GABPB1_v2_FLAG_521,GABPB1_v2_FLAG_10912,GATA4_3025,GATAD1_FLAG_3450,GATAD2A_FLAG_38213,HDAC2_1635,HDAC2_2436,HMG20A_FLAG_7606,HMG20B_v2_FLAG_4274,HNF4A_430,HNF4A_10537,HNF4G_1132,KAT8_FLAG_11460,KDM1A_human_3214,KDM1A_human_7738,KDM2A_FLAG_5156,KDM3A_FLAG_3674,KLF6_v2_FLAG_8066,MAX_18104,MAZ_human_1902,MIER2_FLAG_4654,MIER3_FLAG_386,MIER3_FLAG_6759,MIXL1_FLAG_13131,MLX_FLAG_10160,MXD3_v1_FLAG_2717,MXD4_FLAG_6108,NCoA2_FLAG_3542,NFIL3_FLAG_14915,NR2F6_FLAG_18307,NR2F6_FLAG_23713,PAXIP1_iso1_FLAG_3574,PPARG_v1_FLAG_367,PPARG_v1_FLAG_14895,PPARG_v1_FLAG_18385,PROX1_4333,PROX1_15061,RAD21_FLAG_6433,RAD21_FLAG_21323,RARA_FLAG_23001,RARA_FLAG_30506,RCOR2_FLAG_9574,RERE_FLAG_988,REST_779,RREB1_iso2_FLAG_5919,RXRA_5761,RXRA_6657,RXRB_FLAG_23795,RXRB_FLAG_25313,SAP130_FLAG_10364,SAP130_FLAG_35432,SMAD4_iso1_FLAG_32433,SMAD4_iso1_FLAG_33377,SOX13_iso1_FLAG_25412,SOX13_iso1_FLAG_30463,SOX13_3291,SOX5_FLAG_17971,SP5_FLAG_8749,SRF_2502,TBL1XR1_human_1976,TCF7_9695,TEAD1_FLAG_14909,TEAD1_FLAG_20475,TEAD3_FLAG_14347,TEAD3_FLAG_18506,TFDP1_FLAG_4551,TFE3_FLAG_37,TFE3_FLAG_1474,TFE3_FLAG_11595,THAP11_FLAG_6362,THRA_iso1_FLAG_11750,THRB_FLAG_7955,ZGPAT_FLAG_1420,ZGPAT_FLAG_20735,ZHX2_950,ZMYM3_1564,ZMYM3_6405,ZNF219_FLAG_25150,ZNF281_FLAG_6603,ZNF331_FLAG_1097,ZNF331_FLAG_6774,ZNF335_FLAG_7320,ZNF384_human_9448,ZNF511_FLAG_37,ZNF511_FLAG_6512,ZNF580_FLAG_2000	85	32	12
chr22	30911292	30913292	NR2F6_FLAG_16551,SP5_FLAG_4976	2	2	0
chr22	30913292	30915292	JUN_human_361,JUND_human_12473	2	0	0
chr22	30915292	30917292	HLF_FLAG_7867	1	1	0
chr22	30955280	30957280	ARID5B_FLAG_10019,BCL6_iso1_FLAG_6063,CTCF_12757,NFIL3_FLAG_5926,NR2F2_40,NR2F2_1381,PBX2_FLAG_1401,PPARG_v1_FLAG_538,PPARG_v1_FLAG_3697,RAD21_FLAG_27173,RARA_FLAG_19069,SMAD4_iso1_FLAG_426,SMAD4_iso1_FLAG_10890	10	4	0
chr22	30957280	30959280	FOSL2_5961,HLF_FLAG_27057,NFIL3_FLAG_13167	3	2	0
chr22	30961349	30963349	ARID3A_human_8163,ARID4B_FLAG_6885,ARID5B_FLAG_9070,BHLHE40_human_8106,ELF3_FLAG_8573,FOSL2_6471,HNF4A_15999,HNF4G_8831,KAT8_FLAG_8196,RARA_FLAG_14732,RREB1_iso2_FLAG_6585,SAP130_FLAG_32975,SP5_FLAG_7820,TEAD3_FLAG_4862,ZNF219_FLAG_10750,ZNF335_FLAG_7228	16	7	2
chr22	30963349	30965349	ZNF12_FLAG_7544	1	0	0
chr22	30966453	30968453	FOSL2_3213,NR2F6_FLAG_2234,RARA_FLAG_11923,SAP130_FLAG_17209,TCF7_1380	5	2	1
chr22	30968453	30970453	ARID4B_FLAG_10938,BCL6_iso1_FLAG_21518,HNF1A_5456,HNF1A_8399,SAP130_FLAG_2970,SAP130_FLAG_15616,SAP130_FLAG_32469,SMAD4_iso1_FLAG_2964,SP5_FLAG_1471,USF2_49,USF2_2538,ZNF48_FLAG_11733	8	2	1
chr22	30970453	30972453	CTCF_2283,KDM2A_FLAG_5242,RAD21_FLAG_657,SAP130_FLAG_2970,SMAD4_iso1_FLAG_2964	5	1	2
chr22	30995316	30997316	HLF_FLAG_17186	1	1	0
chr22	30997316	30999316	CTCF_15085,RAD21_FLAG_37545	2	1	0
chr22	31000517	31002517	ARID4B_FLAG_22223,CTCF_30210,ETV4_410,ETV4_1596,FOXA1_5423,GABPA_FLAG_10713,RAD21_FLAG_22475,SAP130_FLAG_29583	7	3	1
chr22	31002517	31004517	ARID4B_FLAG_19843,ATF3_1225,BHLHE40_human_6672,ELF3_FLAG_5459,ERF_FLAG_4852,GABPA_FLAG_1823,HBP1_FLAG_2881,MAFK_human_13337,SAP130_FLAG_17286,SAP130_FLAG_19760,TFAP4_7933,TFE3_FLAG_5760,TGIF2_FLAG_8618,USF1_14568,USF2_18825	14	9	1
chr22	31004517	31006517	MAFK_human_5984	1	1	0
chr22	31010986	31012986	MAFF_human_33985,MAFK_human_60360	2	2	0
chr22	31012986	31014986	CEBPA_FLAG_1917,CEBPB_human_9998,HNF4A_1071	3	2	0
chr22	31014986	31016986	JUND_human_15423	1	0	0
chr22	31177589	31179589	ARID5B_FLAG_15452,BACH1_human_3361,BCL6_iso1_FLAG_24666,BHLHE40_human_6903,CEBPA_FLAG_34830,CEBPB_human_15058,GATAD2A_FLAG_19385,HLF_FLAG_8514,JUND_human_2639,MAFF_human_24870,MAFK_human_43165,NFE2L2_human_1343,SAP130_FLAG_9675,SOX13_iso1_FLAG_4294,SOX5_FLAG_4358,ZNF384_human_5244	16	5	1
chr22	31179589	31181589	FOSL2_4338,JUND_human_377	2	0	0
chr22	31357910	31359910	HLF_FLAG_19587,ZMYM3_3483,ZNF189_458	3	1	0
chr22	31359910	31361910	ZMYM3_1334,ZNF7_iso2_FLAG_1919,HLF_FLAG_19587	3	1	0
chr22	31362907	31364907	ASH2L_human_300,ASH2L_human_831,CREM_6765,DMAP1_FLAG_8008,GABPB1_v2_FLAG_19977,HMG20B_v2_FLAG_1154,HMGXB4_FLAG_6718,KAT7_FLAG_875,KLF16_FLAG_1702,KLF16_FLAG_8857,MAX_17547,MYC_human_264,NFIL3_FLAG_10237,POLR2A_human_12891,POLR2A_human_19709,POLR2AphosphoS5_18736,RARA_FLAG_140,RARA_FLAG_4842,SAP130_FLAG_5629,SIN3A_8093,SP5_FLAG_13013,TBP_human_2666,UBP1_FLAG_1724,ZGPAT_FLAG_16682,ZNF219_FLAG_8383,ZNF281_FLAG_2236,ZNF335_FLAG_5550,ZNF792_FLAG_2072	24	7	7
chr22	31364907	31366907	ARID4B_FLAG_29092,ARID5B_FLAG_2207,ASH2L_human_936,ASH2L_human_7538,ASH2L_human_15340,ATF3_2030,BHLHE40_human_13614,CUX1_human_1611,DNMT3B_FLAG_1848,DRAP1_FLAG_15712,ELF3_FLAG_26216,ERF_FLAG_9597,ETV4_10507,FOS_human_4611,FOXA3_FLAG_10140,FOXK1_FLAG_6170,GABPA_FLAG_3046,GABPA_FLAG_19219,GABPB1_v2_FLAG_1138,GATAD1_FLAG_16869,GMEB2_FLAG_1601,HMGXB4_FLAG_6718,HOMEZ_FLAG_9948,KAT8_FLAG_21610,KDM2A_FLAG_5729,KLF16_FLAG_1349,KMT2B_FLAG_9494,MAX_12121,MAZ_human_1676,MLX_FLAG_7107,NFIL3_FLAG_5752,NFYC_FLAG_10389,NR2C2_human_944,POLR2AphosphoS2_human_1592,POLR2AphosphoS5_14004,PPARG_v1_FLAG_4074,RFX5_human_1459,SAP130_FLAG_44778,SIN3A_5232,SLC30A9_FLAG_2615,SMAD4_iso1_FLAG_208,SMAD4_iso1_FLAG_6450,SOX13_iso1_FLAG_9447,SOX5_FLAG_4031,SP1_FLAG_11607,SP2_954,SP5_FLAG_6700,SRF_3016,TAF1_9102,TEAD3_FLAG_8407,TFE3_FLAG_13031,THAP11_FLAG_24837,THRA_iso1_FLAG_3784,UBP1_FLAG_1095,USF1_15450,USF2_19995,YY1_4730,ZBTB26_FLAG_89,ZBTB26_FLAG_2746,ZCCHC11_FLAG_878,ZHX2_2991,ZNF219_FLAG_12599,ZNF331_FLAG_9388,ZNF792_FLAG_2716,ASH2L_human_831,CREM_6765,DMAP1_FLAG_8008,GABPB1_v2_FLAG_19977,KAT7_FLAG_875,KLF16_FLAG_1702,KLF16_FLAG_8857,MAX_17547,MYC_human_264,POLR2A_human_12891,POLR2A_human_19709,POLR2AphosphoS5_18736,SIN3A_8093,TBP_human_2666,UBP1_FLAG_1724,ZGPAT_FLAG_16682,ZNF335_FLAG_5550	67	23	12
chr22	31372692	31374692	MAFK_human_4852,POLR2AphosphoS5_6762	2	1	1
chr22	31374692	31376692	POLR2AphosphoS5_6762,ZNF7_iso2_FLAG_2236	2	0	1
chr22	31378377	31380377	ARID5B_FLAG_13554,CREB1_FLAG_6808,FOSL2_3654,JUND_human_12403,KDM6A_human_4172,MAFF_human_24832,MAFK_human_52777,RREB1_iso2_FLAG_5811,SAP130_FLAG_23151,SOX13_iso1_FLAG_17775,SOX5_FLAG_6246,ZBTB21_FLAG_5034,ZNF219_FLAG_12382	13	3	2
chr22	31380377	31382377	ARID5B_FLAG_713,ARID5B_FLAG_4515,FOSL2_3654,FOXA1_28537,FOXA2_18037,FOXA3_FLAG_15882,FOXP1_FLAG_1913,HLF_FLAG_2209,HLF_FLAG_53020,HNF4A_2840,JUN_human_1699,RAD21_FLAG_4841,SOX13_iso1_FLAG_25332,ZNF652_FLAG_4238,ARID5B_FLAG_13554,CREB1_FLAG_6808,JUND_human_12403,KDM6A_human_4172,RREB1_iso2_FLAG_5811,SAP130_FLAG_23151,SOX13_iso1_FLAG_17775,SOX5_FLAG_6246,ZBTB21_FLAG_5034,ZNF219_FLAG_12382	20	5	2
chr22	31434358	31436358	ARID5B_FLAG_16650,GABPA_FLAG_6115	2	1	0
chr22	31436358	31438358	ZMYM3_5707	1	0	0
chr22	31439644	31441644	DRAP1_FLAG_119,DRAP1_FLAG_5849,NFIL3_FLAG_3328,NR2F1_FLAG_643,NR2F6_FLAG_7141,POLR2A_human_4876,SP5_FLAG_8128,SRF_3343	7	5	1
chr22	31441644	31443644	ARID5B_FLAG_9242,FOXA1_5683,GABPA_FLAG_11419,GATAD2A_FLAG_14313,NFIA_v1_FLAG_151,NFIA_v1_FLAG_1702,RAD21_FLAG_3340,SAP130_FLAG_19635,TFAP4_3037,ZNF281_FLAG_3014	9	4	1
chr22	31443644	31445644	NFYC_FLAG_7062,THAP11_FLAG_22338,USF1_13227,USF2_17795	4	1	0
chr22	31473971	31475971	ARID4B_FLAG_3669,ARID4B_FLAG_19292,ARID5B_FLAG_28249,BCL6_iso1_FLAG_16144,BHLHE40_human_8815,CREB1_FLAG_5081,DMAP1_FLAG_5565,ELF3_FLAG_1473,ELF3_FLAG_6764,EP300_6598,FOXA1_32479,FOXA2_20202,FOXA3_FLAG_33371,FOXO1_2072,FOXP1_FLAG_16031,GATAD2A_FLAG_29500,HNF4A_8468,HNF4G_8531,KAT8_FLAG_11437,KDM2A_FLAG_10169,MAX_7561,MIXL1_FLAG_9701,MLX_FLAG_3241,NFIL3_FLAG_14405,NFYC_FLAG_9264,NRF1_8263,PBX2_FLAG_4177,POLR2AphosphoS5_9380,PROX1_11479,RAD21_FLAG_19557,RARA_FLAG_10968,SAP130_FLAG_26169,SMAD4_iso1_FLAG_22763,SOX13_iso1_FLAG_19838,SOX5_FLAG_10438,SP2_668,TFAP4_7829,TFDP1_FLAG_3460,TFE3_FLAG_15992,THAP11_FLAG_113,THAP11_FLAG_8281,USF1_4585,USF2_5577,ZGPAT_FLAG_5631,ZNF219_FLAG_26335,ZNF335_FLAG_5684	43	15	6
chr22	31475971	31477971	ARID4B_FLAG_25522,BHLHE40_human_11969,DRAP1_FLAG_14831,DRAP1_FLAG_14880,KDM2A_FLAG_22332,KLF16_FLAG_4602,MAX_3170,MIER3_FLAG_1733,MXI1_human_3147,NFYC_FLAG_8214,POLR2A_human_16085,POLR2AphosphoS5_1005,POLR2AphosphoS5_17369,SAP130_FLAG_41004,SMAD4_iso1_FLAG_2972,SP1_FLAG_11464,SP5_FLAG_13549,TAF1_13713,TBP_human_10564,TFDP1_FLAG_8,TFDP1_FLAG_1219,THAP11_FLAG_3623,USF2_3908	21	5	7
chr22	31477971	31479971	ARID4B_FLAG_23362,CHD2_human_724,CTCF_30117,ETV4_2529,GATAD2A_FLAG_7007,KLF16_FLAG_6124,RAD21_FLAG_45648,SAP130_FLAG_21778,SMC3_human_8502	9	3	3
chr22	31501174	31503174	GABPB1_v2_FLAG_3620,MAFK_human_11169	2	1	0
chr22	31503174	31505174	ARID4B_FLAG_23957,CREB1_FLAG_2508,CTCF_34943,FOXA3_FLAG_6553,GATAD1_FLAG_13623,GATAD2A_FLAG_25716,KAT8_FLAG_8901,KDM2A_FLAG_711,KDM2A_FLAG_13909,KDM3A_FLAG_2222,KLF16_FLAG_4115,MAZ_human_3268,NR2F6_FLAG_2508,RAD21_FLAG_50042,SAP130_FLAG_23958,SMC3_human_9512,SP1_FLAG_6746,TFDP1_FLAG_1760,ZNF143_human_8486,ZNF281_FLAG_2493,ZNF792_FLAG_2948,ZSCAN9_FLAG_4703,GABPB1_v2_FLAG_3620	22	6	5
chr22	31505974	31507974	CEBPB_human_1220	1	1	0
chr22	31507974	31509974	NFYC_FLAG_4818	1	0	0
chr22	31543892	31545892	CTCF_46381,ELF3_FLAG_10690,FOXA3_FLAG_5552,GATAD2A_FLAG_7195,HMGXB4_FLAG_4810,KDM2A_FLAG_6046,KDM6A_human_12133,KLF16_FLAG_10,KLF16_FLAG_3322,NR2F6_FLAG_9001,PPARG_v1_FLAG_13880,RAD21_FLAG_53879,RXRB_FLAG_15397,SMC3_human_18767,ZNF143_human_11241	14	7	3
chr22	31545892	31547892	CTCF_18399,HNF4A_9641,HNF4G_3041,ZNF143_human_5940	4	3	0
chr22	31554516	31556516	ARID4B_FLAG_14277,ARID4B_FLAG_27502,ASH2L_human_73,ASH2L_human_697,ASH2L_human_19940,ATF3_1104,BCL6_iso1_FLAG_10300,BHLHE40_human_9880,CEBPA_FLAG_31050,CEBPG_FLAG_26951,CREB1_FLAG_5383,CREM_9218,DMAP1_FLAG_12936,DRAP1_FLAG_9581,ELF3_FLAG_14181,EP300_2310,ETV4_2580,FOXK1_FLAG_4529,GABPA_FLAG_19740,GABPB1_v2_FLAG_20374,GATAD1_FLAG_18481,GATAD2A_FLAG_17538,HCFC1_human_2307,HLF_FLAG_49607,HMGXB3_FLAG_2272,KAT8_FLAG_24845,KDM2A_FLAG_19675,KLF10_6034,KLF16_FLAG_16569,KMT2B_FLAG_9698,MAX_10426,MAZ_human_8619,MIXL1_FLAG_7703,NFIL3_FLAG_1984,POLR2AphosphoS5_16374,RXRB_FLAG_10197,SAP130_FLAG_45768,SIN3B_human_1881,SMAD4_iso1_FLAG_9644,SOX13_iso1_FLAG_1868,SP1_FLAG_9988,TAF1_4153,TBP_human_3588,TFAP4_614,TFE3_FLAG_15347,THAP11_FLAG_26210,UBP1_FLAG_6600,USF1_15367,USF2_19470,YY1_2250,ZGPAT_FLAG_15788,ZMYM3_4501,ZNF143_human_7260,ZNF384_human_1276,ZNF511_FLAG_2419	52	18	11
chr22	31556516	31558516	FOXA1_10690,HLF_FLAG_50575,NFIL3_FLAG_19430,PRDM10_FLAG_8533,ARID4B_FLAG_14277	5	2	0
chr22	31605906	31607906	ARID4B_FLAG_990,ARID4B_FLAG_24718,ARID5B_FLAG_319,ARID5B_FLAG_16740,ARID5B_FLAG_28768,ASH2L_human_3345,ASH2L_human_3596,BCL6_iso1_FLAG_2525,CEBPA_FLAG_1110,CEBPA_FLAG_31257,CEBPB_human_11380,CEBPG_FLAG_1061,CEBPG_FLAG_24045,DMAP1_FLAG_2378,DMAP1_FLAG_9981,DRAP1_FLAG_873,DRAP1_FLAG_3379,ELF3_FLAG_25279,EP300_14517,ERF_FLAG_6576,ETV4_7902,ETV4_11694,FOXA1_14396,FOXA3_FLAG_15860,GABPA_FLAG_14322,GABPA_FLAG_14865,GABPB1_v2_FLAG_17323,GATAD2A_FLAG_20129,GATAD2A_FLAG_26879,HDAC2_8068,HLF_FLAG_40497,HMGXB4_FLAG_10507,HNF4A_15559,HNF4G_11922,KAT7_FLAG_3911,KAT8_FLAG_11275,KAT8_FLAG_16333,KDM1A_human_4104,KDM2A_FLAG_19880,KLF16_FLAG_1849,KLF16_FLAG_3147,KLF16_FLAG_18239,KLF9_FLAG_421,KLF9_FLAG_543,MAX_5630,MAZ_human_1813,MIXL1_FLAG_15390,MLX_FLAG_4132,MYBL2_7475,NFIL3_FLAG_16603,NR2F6_FLAG_12146,PROX1_11921,RARA_FLAG_11957,RCOR2_FLAG_6585,RCOR2_FLAG_8920,RFX5_human_444,RREB1_iso2_FLAG_6512,RXRB_FLAG_13620,SAP130_FLAG_1864,SAP130_FLAG_39290,SIN3A_2804,SMAD4_iso1_FLAG_6863,SMC3_human_647,SOX13_iso1_FLAG_27830,SOX13_1704,SOX5_FLAG_5127,SOX5_FLAG_16607,SP5_FLAG_2821,TEAD1_FLAG_7965,TFAP4_5777,TFE3_FLAG_499,TFE3_FLAG_6894,THAP11_FLAG_10119,UBP1_FLAG_5174,ZFP64_FLAG_6022,ZGPAT_FLAG_6878,ZGPAT_FLAG_18671,ZMYM3_1527,ZNF219_FLAG_17027,ZNF281_FLAG_304,ZNF281_FLAG_3011,ZNF48_FLAG_8900,ZNF644_FLAG_3168	62	26	10
chr22	31607906	31609906	ARID4B_FLAG_4153,ARID4B_FLAG_7977,ARID4B_FLAG_25273,ARID5B_FLAG_1687,BHLHE40_human_1251,CEBPA_FLAG_1110,CEBPG_FLAG_5060,CTCF_37399,DRAP1_FLAG_3747,ELF3_FLAG_3054,FOXA3_FLAG_18526,GABPB1_v2_FLAG_10034,GATAD1_FLAG_15906,HMGXB4_FLAG_2234,KLF10_1323,KLF6_v2_FLAG_5509,MAZ_human_8410,MIXL1_FLAG_5654,MXD3_v1_FLAG_5976,NFIA_v1_FLAG_1910,POLR2A_human_17826,POLR2AphosphoS5_17082,PRDM10_FLAG_7867,RAD21_FLAG_42991,RXRB_FLAG_205,RXRB_FLAG_14319,SAP130_FLAG_4882,SAP130_FLAG_45535,SIN3A_5135,SLC30A9_FLAG_2127,SMAD4_iso1_FLAG_17381,SOX13_iso1_FLAG_7859,SP1_FLAG_10149,SP5_FLAG_9722,TAF1_10786,TEAD3_FLAG_8651,TFDP1_FLAG_6910,THAP11_FLAG_20196,THRA_iso1_FLAG_3658,YY1_587,ZBTB26_FLAG_2906,ZGPAT_FLAG_6503,ZNF143_human_7832,ZNF511_FLAG_6042,ARID5B_FLAG_16740,ASH2L_human_3345,ASH2L_human_3596,ERF_FLAG_6576,ETV4_7902,GABPA_FLAG_14865,GABPB1_v2_FLAG_17323,GATAD2A_FLAG_26879,HMGXB4_FLAG_10507,KAT7_FLAG_3911,KAT8_FLAG_16333,KDM2A_FLAG_19880,KLF16_FLAG_18239,RCOR2_FLAG_6585,SOX5_FLAG_5127,UBP1_FLAG_5174,ZGPAT_FLAG_18671,ZMYM3_1527,ZNF48_FLAG_8900	54	17	8
chr22	31609906	31611906	ARID5B_FLAG_17117,GATAD2A_FLAG_18624,TEAD1_FLAG_3114,ZNF219_FLAG_10828	4	1	0
chr22	31615206	31617206	ARID3A_human_12483,ARID4B_FLAG_6163,ARID5B_FLAG_19854,ARID5B_FLAG_22418,ASH2L_human_5521,BCL6_iso1_FLAG_6312,CEBPA_FLAG_5077,CEBPG_FLAG_6563,ELF3_FLAG_873,ELF3_FLAG_1186,EP300_14606,FOXA1_15370,FOXA2_18395,FOXA3_FLAG_8005,FOXP1_FLAG_7398,GATAD2A_FLAG_17310,GATAD2A_FLAG_28515,HMG20B_v2_FLAG_3763,HNF4A_4811,HNF4G_9635,MIXL1_FLAG_3261,NFIL3_FLAG_10816,NR2F1_FLAG_3956,NR2F6_FLAG_13905,NR2F6_FLAG_25186,PPARG_v1_FLAG_7872,PROX1_10334,RARA_FLAG_12393,SIX4_iso1_FLAG_4262,SLC30A9_FLAG_641,SLC30A9_FLAG_1060,SMAD4_iso1_FLAG_6681,SMAD4_iso1_FLAG_20005,SOX13_iso1_FLAG_28028,SOX13_iso1_FLAG_31312,SOX5_FLAG_17091,SSRP1_FLAG_5293,TBP_human_1278,TCF7_684,TEAD1_FLAG_16725,TEAD3_FLAG_3055,THRA_iso1_FLAG_1726,ZGPAT_FLAG_13148,ZNF219_FLAG_9079,ZNF281_FLAG_6316,ZNF331_FLAG_265,ZSCAN29_iso1_FLAG_384	40	17	2
chr22	31617206	31619206	ARID3A_human_13803,ARID4B_FLAG_26874,ARID5B_FLAG_40467,BCL6_iso1_FLAG_28112,CEBPA_FLAG_44555,CEBPB_human_25836,CEBPG_FLAG_31935,CREB1_FLAG_12619,CREM_13216,DNMT3B_FLAG_2276,ELF3_FLAG_24526,EP300_18248,ERF_FLAG_12783,ETV4_8261,FOXA1_32715,FOXA2_24116,FOXA3_FLAG_35578,FOXO1_4695,FOXP1_FLAG_17210,GABPA_FLAG_3067,GATAD1_FLAG_9260,GATAD2A_FLAG_40852,HDAC2_8990,HHEX_FLAG_4843,HLF_FLAG_44562,HMG20A_FLAG_9300,HMG20B_v2_FLAG_6474,HNF1A_1900,HNF4A_9132,HOMEZ_FLAG_4105,JUND_human_2605,KAT8_FLAG_6699,KDM1A_human_207,KLF10_3392,KLF16_FLAG_17586,MAX_3909,MBD1_v2_FLAG_3056,MIER2_FLAG_7453,MIER3_FLAG_5498,MIXL1_FLAG_12881,MYBL2_7844,NCoA2_FLAG_6691,NFIA_v1_FLAG_8014,NFIC_6544,NFIL3_FLAG_24418,NR2F2_3917,NR2F6_FLAG_23627,PAXIP1_iso1_FLAG_1113,PPARG_v1_FLAG_7075,PRDM10_FLAG_2633,PROX1_12510,RAD21_FLAG_25022,RARA_FLAG_29769,RCOR2_FLAG_11835,RERE_FLAG_6564,RXRB_FLAG_22202,SAP130_FLAG_46937,SIX4_iso1_FLAG_6700,SMAD4_iso1_FLAG_30402,SOX13_iso1_FLAG_32589,SOX13_2553,SOX5_FLAG_20037,SP5_FLAG_12105,SSRP1_FLAG_999,TBL1XR1_human_1210,TCF7_9455,TEAD1_FLAG_25025,TEAD3_FLAG_22037,TFE3_FLAG_10767,THAP11_FLAG_19938,THRA_iso1_FLAG_7651,THRB_FLAG_2913,ZBTB21_FLAG_1448,ZFP1_v1_FLAG_2459,ZGPAT_FLAG_20295,ZKSCAN8_FLAG_4879,ZNF12_FLAG_5648,ZNF219_FLAG_31857,ZNF281_FLAG_7015,ZNF331_FLAG_11985,ZNF335_FLAG_139,ZNF335_FLAG_2813,ZNF384_human_8754,ZNF644_FLAG_12137,ZNF792_FLAG_8092,ZSCAN9_FLAG_5874	85	34	9
chr22	31619206	31621206	ARID4B_FLAG_25988,ARID5B_FLAG_35494,BCL6_iso1_FLAG_29380,CEBPA_FLAG_43335,CEBPB_human_26921,CEBPD_5455,CEBPG_FLAG_33500,CREM_5778,EP300_10951,ERF_FLAG_10108,FOXA1_30069,FOXA2_17615,FOXA3_FLAG_32821,FOXP1_FLAG_6672,GATAD1_FLAG_11748,GATAD2A_FLAG_39877,HDAC2_9290,HLF_FLAG_26708,HLF_FLAG_34074,HMG20A_FLAG_6531,KAT8_FLAG_15146,KMT2B_FLAG_4636,MIER3_FLAG_5630,MYBL2_5491,NFIA_v1_FLAG_12666,NFIL3_FLAG_16059,POLR2A_human_11058,PPARG_v1_FLAG_2315,PROX1_15151,RAD21_FLAG_15868,RARA_FLAG_10646,RREB1_iso2_FLAG_3470,RXRB_FLAG_11539,SAP130_FLAG_46176,SIX4_iso1_FLAG_4303,SMAD4_iso1_FLAG_29133,SOX13_iso1_FLAG_29919,SOX13_2155,SOX5_FLAG_17275,TBP_human_5932,TEAD1_FLAG_20196,TFAP4_1559,TGIF2_FLAG_7230,THAP11_FLAG_3242,ZBTB26_FLAG_8637,ZGPAT_FLAG_8930,ZKSCAN8_FLAG_7249,ZNF12_FLAG_5058,ZNF219_FLAG_28965,ZNF3_FLAG_2666,ZNF331_FLAG_10864,ZNF644_FLAG_14459,ZNF792_FLAG_87,ZNF792_FLAG_2932	52	18	8
chr22	31686010	31688010	ARID4B_FLAG_36820,ARID5B_FLAG_30803,BCL6_iso1_FLAG_19548,BHLHE40_human_13898,DMAP1_FLAG_13907,DRAP1_FLAG_10029,ELF3_FLAG_20623,EP300_9224,ERF_FLAG_15524,FOXA1_29568,FOXA2_16423,FOXA3_FLAG_31701,FOXK1_FLAG_8787,FOXP1_FLAG_15007,GABPB1_v2_FLAG_551,GABPB1_v2_FLAG_18030,GATAD1_FLAG_11228,HLF_FLAG_37943,HOMEZ_FLAG_3936,KAT8_FLAG_182,KAT8_FLAG_15976,KDM2A_FLAG_4115,KDM2A_FLAG_15985,KDM3A_FLAG_2733,KLF16_FLAG_18252,KLF6_v2_FLAG_10853,KMT2B_FLAG_5447,MAX_20000,MBD1_v2_FLAG_4962,MIER3_FLAG_1902,MIXL1_FLAG_2766,MLX_FLAG_6395,MXD3_v1_FLAG_414,MXD3_v1_FLAG_9675,MXD4_FLAG_2303,MXD4_FLAG_12487,MXI1_human_7686,NFYC_FLAG_10608,NR2F1_FLAG_965,RARA_FLAG_24224,RFX5_human_4446,RFXANK_FLAG_6,RFXANK_FLAG_2474,RXRB_FLAG_14337,SAP130_FLAG_52134,SIN3A_9308,SLC30A9_FLAG_4569,SMAD4_iso1_FLAG_31778,SOX5_FLAG_10071,SP1_FLAG_7861,SP5_FLAG_10868,SREBF1_human_660,TFDP1_FLAG_6880,TFE3_FLAG_11050,TGIF2_FLAG_7858,THAP11_FLAG_15442,THRA_iso1_FLAG_10265,THRB_FLAG_4751,UBP1_FLAG_6084,ZGPAT_FLAG_3136,ZGPAT_FLAG_23803,ZNF219_FLAG_24123,ZNF335_FLAG_2705,ZNF511_FLAG_211,ZNF511_FLAG_5307,ZNF580_FLAG_3626,ZNF792_FLAG_10294	60	21	9
chr22	31688010	31690010	ARID4B_FLAG_33263,BCL6_iso1_FLAG_14539,BHLHE40_human_3659,CTCF_26203,ELF3_FLAG_2245,FOXA1_18342,FOXA3_FLAG_23779,FOXK1_FLAG_1814,FOXO1_2807,FOXP1_FLAG_12187,GABPA_FLAG_5400,GATAD2A_FLAG_22721,HLF_FLAG_17897,HMGXB4_FLAG_6744,KDM2A_FLAG_13952,KMT2B_FLAG_5058,MXI1_human_1646,NFIA_v1_FLAG_6895,RAD21_FLAG_38320,RXRB_FLAG_11247,SAP130_FLAG_46284,SIN3A_7087,SMAD4_iso1_FLAG_19302,TEAD3_FLAG_10631,TFAP4_3599,UBP1_FLAG_5419,ZFP64_FLAG_4366,ZNF143_human_13491,ZNF219_FLAG_18241,ZNF792_FLAG_7961	30	13	4
chr22	31732972	31734972	ASH2L_human_20654,FOSL2_6559	2	0	0
chr22	31734972	31736972	ARID4B_FLAG_11108,ARID5B_FLAG_32497,BCL6_iso1_FLAG_28952,BHLHE40_human_2300,DRAP1_FLAG_279,DRAP1_FLAG_5492,ELF3_FLAG_16298,EP300_6163,FOXA1_31488,FOXA2_21749,FOXP1_FLAG_9709,GATAD2A_FLAG_383,GATAD2A_FLAG_35136,HDAC2_7120,HLF_FLAG_33724,HMG20A_FLAG_2593,HNF4A_13360,HNF4G_12926,KDM1A_human_3093,KDM2A_FLAG_1069,KDM2A_FLAG_2354,KDM6A_human_17081,NFIA_v1_FLAG_7289,PAXIP1_iso1_FLAG_105,PAXIP1_iso1_FLAG_1656,POLR2A_human_6555,POLR2AphosphoS5_5248,PROX1_15973,RAD21_FLAG_6945,RARA_FLAG_28160,RXRA_3734,SAP130_FLAG_33224,SIN3A_6732,SMAD4_iso1_FLAG_26133,SOX13_iso1_FLAG_25273,SOX5_FLAG_15824,SP5_FLAG_6995,TCF7_7820,TEAD1_FLAG_10376,TEAD3_FLAG_10367,UBP1_FLAG_5863,ZBTB26_FLAG_6686,ZGPAT_FLAG_7979,ZNF219_FLAG_24643,ZNF48_FLAG_3812,ASH2L_human_20654	42	12	10
chr22	31736972	31738972	POLR2A_human_6294,ZBTB26_FLAG_6686	2	0	1
chr22	31738972	31740972	ARID5B_FLAG_2699,ELF3_FLAG_5956,GABPA_FLAG_8084,GABPB1_v2_FLAG_4902,KLF16_FLAG_7724,POLR2A_human_2305,PRDM10_FLAG_10169,SAP130_FLAG_20193,SOX13_iso1_FLAG_4655,TEAD1_FLAG_7043,POLR2A_human_6294	10	4	2
chr22	31740972	31742972	ARID4B_FLAG_12365,BHLHE40_human_7432,BHLHE40_human_13487,CEBPD_2674,CTCF_38296,DMAP1_FLAG_2525,DMAP1_FLAG_11486,ELF3_FLAG_6242,ETV4_4118,FOXA1_5380,FOXA3_FLAG_9597,FOXP1_FLAG_3451,GABPA_FLAG_15828,GABPB1_v2_FLAG_5134,GABPB1_v2_FLAG_16074,GATAD1_FLAG_61,GATAD1_FLAG_4296,GMEB2_FLAG_740,HMGXB3_FLAG_3936,HMGXB4_FLAG_9815,HNF4A_7100,HNF4G_9958,KDM2A_FLAG_3926,MAX_268,MAX_2473,MAX_4786,MAX_7155,MAZ_human_8986,MXI1_human_3914,NFIL3_FLAG_3182,NFYC_FLAG_795,NR2C2_human_1290,NR2F6_FLAG_4483,NRF1_7554,POLR2A_human_12010,POLR2AphosphoS5_2847,POLR2AphosphoS5_12775,RAD21_FLAG_30521,RARA_FLAG_2561,RARA_FLAG_6362,SAP130_FLAG_31284,SMAD4_iso1_FLAG_916,SMAD4_iso1_FLAG_14522,SOX13_iso1_FLAG_2109,SOX13_iso1_FLAG_12361,SP1_FLAG_3940,TAF1_3637,TAF1_6573,TAF1_7574,TAF1_9524,TCF7_964,TFDP1_FLAG_2197,THAP11_FLAG_10620,YY1_4627,ZBTB7A_991,ZBTB7A_2185,ZNF143_human_8091,ZNF219_FLAG_9527,ZNF384_human_10692	44	19	6
chr22	31742972	31744972	ARID4B_FLAG_12131,DMAP1_FLAG_365,GABPB1_v2_FLAG_1614,GATAD2A_FLAG_5812,HDAC2_1683,KDM2A_FLAG_3610,KDM2A_FLAG_5069,POLR2AphosphoS5_8691,PPARG_v1_FLAG_991,PRDM10_FLAG_4822,SAP130_FLAG_14202,SOX13_iso1_FLAG_1424,TAF1_80,ZGPAT_FLAG_15377,ZNF143_human_13679,ZNF792_FLAG_3818,DMAP1_FLAG_2525,DMAP1_FLAG_11486,ELF3_FLAG_6242,GABPB1_v2_FLAG_5134,HMGXB3_FLAG_3936,KDM2A_FLAG_3926,MAX_268,NFYC_FLAG_795,POLR2AphosphoS5_2847,RARA_FLAG_6362,SMAD4_iso1_FLAG_916,TAF1_7574,TAF1_9524,TFDP1_FLAG_2197,ZNF219_FLAG_9527	23	5	6
chr22	31744972	31746972	ARID3A_human_4223,ARID4B_FLAG_21232,ARID5B_FLAG_27527,ASH2L_human_7197,BCL6_iso1_FLAG_6565,CREB1_FLAG_3798,CUX1_human_862,ELF3_FLAG_6288,ESRRA_human_91,GATAD2A_FLAG_18611,HLF_FLAG_8870,HNF1A_6382,KDM1A_human_7527,MBD1_v1_FLAG_3474,MIXL1_FLAG_15618,NFIA_v1_FLAG_16163,NR2F6_FLAG_6258,RARA_FLAG_13637,RCOR2_FLAG_11335,RFX3_iso1_FLAG_4252,RFX5_human_3461,RREB1_iso2_FLAG_8863,RXRB_FLAG_4119,SAP130_FLAG_31357,SMAD4_iso1_FLAG_17298,SOX13_iso1_FLAG_19356,SOX5_FLAG_9161,TFAP4_3068,ZMYM3_5950,ZNF331_FLAG_3689	30	13	2
chr22	31746972	31748972	RARA_FLAG_7079,SMAD4_iso1_FLAG_26137,CREB1_FLAG_3798,KDM1A_human_7527,RCOR2_FLAG_11335,ZMYM3_5950,ZNF331_FLAG_3689	7	1	1
chr22	31792854	31794854	ARID3A_human_2969,ARID4B_FLAG_20300,ARID5B_FLAG_30592,ASH2L_human_5707,CEBPA_FLAG_32604,CEBPB_human_6160,CEBPG_FLAG_24755,CUX1_human_1373,DRAP1_FLAG_3655,ELF3_FLAG_2855,FOXA1_32612,FOXA2_18573,FOXA3_FLAG_31458,FOXP1_FLAG_9277,GATAD2A_FLAG_22111,HLF_FLAG_48997,HOMEZ_FLAG_1336,KAT8_FLAG_4274,NFIA_v1_FLAG_14460,NFIL3_FLAG_24180,NR2F6_FLAG_6111,RAD21_FLAG_13586,RARA_FLAG_2857,RXRB_FLAG_5992,SAP130_FLAG_43447,TBP_human_5384,TEAD3_FLAG_13083,THAP11_FLAG_10357,ZFP64_FLAG_4459,ZKSCAN8_FLAG_1240,ZNF12_FLAG_9521,ZNF219_FLAG_15211	32	12	3
chr22	31794854	31796854	ARID4B_FLAG_31791,ARID5B_FLAG_22064,ASH2L_human_21172,BCL6_iso1_FLAG_9723,BHLHE40_human_4368,BRCA1_human_592,CEBPD_2011,CHD2_human_4295,CREB1_FLAG_5084,CREM_5209,DMAP1_FLAG_13182,DRAP1_FLAG_12432,EP300_6014,ERF_FLAG_11006,ERF_FLAG_16202,FOSL2_8,FOSL2_597,FOXA3_FLAG_15528,FOXK1_FLAG_1390,GABPA_FLAG_3051,GABPB1_v2_FLAG_17087,GATA4_2111,GATAD1_FLAG_17887,GATAD2A_FLAG_14906,GMEB2_FLAG_2224,HBP1_FLAG_6660,HDAC2_7537,HMGXB4_FLAG_11367,HOMEZ_FLAG_7135,KAT7_FLAG_4728,KAT8_FLAG_19037,KAT8_FLAG_21176,KDM2A_FLAG_12154,KDM2A_FLAG_18192,KLF10_3403,KLF16_FLAG_14146,KLF6_v2_FLAG_2244,KLF6_v2_FLAG_5707,KMT2B_FLAG_13025,KMT2B_FLAG_13167,MAX_11553,MIXL1_FLAG_177,MXD4_FLAG_5982,MXI1_human_6615,NFIA_v1_FLAG_11808,NR2C2_human_1321,NR2F6_FLAG_19394,NRF1_9563,POLR2A_human_22440,POLR2AphosphoS5_19208,POLR2AphosphoS5_20648,RAD21_FLAG_8070,RARA_FLAG_26025,REST_1185,RUVBL1_1421,RXRB_FLAG_14386,SAP130_FLAG_48231,SIN3A_7057,SIN3B_human_1316,SLC30A9_FLAG_5189,SMAD4_iso1_FLAG_22745,SOX13_iso1_FLAG_3675,SP1_FLAG_8564,SP2_784,SP5_FLAG_13500,SSRP1_FLAG_2272,TAF1_11690,TBP_human_10694,TFAP4_7880,TFDP1_FLAG_2358,THAP11_FLAG_24976,THRA_iso1_FLAG_2188,UBP1_FLAG_7323,USF2_1428,ZBTB33_1257,ZBTB7A_6635,ZGPAT_FLAG_9987,ZGPAT_FLAG_20687,ZNF143_human_3690,ZNF219_FLAG_28097,ZNF544_iso1_FLAG_1849,ZNF580_FLAG_3443,ZNF580_FLAG_7404,ZNF792_FLAG_7088,ZNF792_FLAG_7387,ZSCAN9_FLAG_3685	77	24	16
chr22	31882460	31884460	MAFF_human_11618,MAFK_human_41778	2	2	0
chr22	31884460	31886460	ARID4B_FLAG_16613,ARID5B_FLAG_2083,ASH2L_human_7444,ASH2L_human_8400,ASH2L_human_18695,BACH1_human_57,BCL6_iso1_FLAG_829,CEBPD_394,DRAP1_FLAG_16047,ELF3_FLAG_3586,GABPA_FLAG_9602,GABPB1_v2_FLAG_1563,GABPB1_v2_FLAG_17118,GATA4_2500,GATAD1_FLAG_13919,GMEB2_FLAG_1571,HCFC1_human_928,HMGXB4_FLAG_1360,KLF10_601,MAX_12653,MAZ_human_8855,MXD4_FLAG_2187,MXI1_human_4398,NRF1_1353,POLR2A_human_6554,POLR2A_human_10963,POLR2AphosphoS5_11652,POLR2AphosphoS5_13597,RARA_FLAG_1766,SAP130_FLAG_5592,SAP130_FLAG_21035,SAP130_FLAG_29958,SAP130_FLAG_44378,SIN3A_7883,SMAD4_iso1_FLAG_477,SMAD4_iso1_FLAG_13305,SP5_FLAG_9539,TAF1_11662,THAP11_FLAG_19977,UBP1_FLAG_661,ZBTB7A_219,ZGPAT_FLAG_21784,ZNF335_FLAG_3072,ZNF335_FLAG_9040	34	10	6
chr22	31886460	31888460	ELF3_FLAG_9634,MBD1_v2_FLAG_5417,SSRP1_FLAG_3744,TBP_human_3987,TEAD3_FLAG_4499,TGIF2_FLAG_9578,POLR2A_human_10963,POLR2AphosphoS5_13597,SAP130_FLAG_29958	9	3	4
chr22	31926000	31928000	ARID4B_FLAG_18761,ARID5B_FLAG_3728,BCL6_iso1_FLAG_3317,CEBPA_FLAG_18629,CEBPG_FLAG_7603,ELF3_FLAG_14660,FOXA1_36311,FOXA2_24391,FOXA3_FLAG_32199,FOXP1_FLAG_6787,GATAD2A_FLAG_8629,HLF_FLAG_47086,HOMEZ_FLAG_3345,MAFF_human_30381,MAFK_human_58306,NFIL3_FLAG_24029,NR2F6_FLAG_4343,NR2F6_FLAG_5795,RERE_FLAG_1215,SAP130_FLAG_6671,SAP130_FLAG_27405,SMAD4_iso1_FLAG_9383,SOX13_iso1_FLAG_12896,SOX5_FLAG_3558,SRF_888,ZNF219_FLAG_14648,ZNF384_human_6855	25	10	1
chr22	31928000	31930000	FOXA1_18162,FOXA2_2459,USF2_4946	3	0	0
chr22	31975118	31977118	ARID3A_human_2400,ARID4B_FLAG_2550,ARID4B_FLAG_35787,ARID5B_FLAG_15386,ARID5B_FLAG_40632,ATF1_FLAG_2733,BCL6_iso1_FLAG_2969,BCL6_iso1_FLAG_28344,CEBPA_FLAG_13765,CEBPA_FLAG_18885,CEBPG_FLAG_14804,CREB1_FLAG_6259,CREM_11575,DMAP1_FLAG_6359,DNMT3B_FLAG_1540,DRAP1_FLAG_12655,ELF3_FLAG_28615,EP300_5059,EP300_17394,ERF_FLAG_17198,ETV4_3590,FOSL2_4800,FOXA1_37991,FOXA2_14881,FOXA2_25693,FOXA3_FLAG_35223,FOXK1_FLAG_8386,FOXO1_6443,FOXP1_FLAG_16743,GABPA_FLAG_4589,GATAD1_FLAG_6461,GATAD2A_FLAG_38901,HDAC2_9384,HHEX_FLAG_5065,HMG20A_FLAG_7273,HNF1A_2671,HNF4A_7441,KAT8_FLAG_14219,KLF16_FLAG_12018,KMT2B_FLAG_6048,MAX_13190,MBD1_v2_FLAG_2038,MIER3_FLAG_7368,MIXL1_FLAG_185,MIXL1_FLAG_14947,MLX_FLAG_8697,MXD4_FLAG_7570,MYBL2_1047,MYBL2_8639,NCoA2_FLAG_401,NCoA2_FLAG_1387,NCoA2_FLAG_4090,NFIA_v1_FLAG_6202,NFIC_5898,NFIL3_FLAG_3880,NFIL3_FLAG_18576,NR2F2_6720,NR2F6_FLAG_4567,NR2F6_FLAG_24133,PBX2_FLAG_1775,PPARG_v1_FLAG_17341,PRDM10_FLAG_3687,PROX1_18213,RAD21_FLAG_22962,RARA_FLAG_22898,RARA_FLAG_33654,RCOR2_FLAG_11200,RERE_FLAG_5716,RREB1_iso2_FLAG_768,RXRA_5038,RXRB_FLAG_24203,SAP130_FLAG_46136,SIX4_iso1_FLAG_3592,SMAD4_iso1_FLAG_10675,SMAD4_iso1_FLAG_32743,SOX13_iso1_FLAG_9741,SOX13_iso1_FLAG_32184,SOX13_2645,SOX5_FLAG_18863,SP5_FLAG_16129,SSRP1_FLAG_2388,SSRP1_FLAG_2574,TBL1XR1_human_707,TBP_human_1295,TCF7_627,TCF7_7051,TEAD1_FLAG_17267,TEAD3_FLAG_14385,TFAP4_6660,TFE3_FLAG_16222,TGIF2_FLAG_9104,THAP11_FLAG_15505,UBP1_FLAG_2286,USF1_12170,USF2_15402,ZBTB21_FLAG_694,ZEB1_894,ZGPAT_FLAG_21590,ZKSCAN8_FLAG_7118,ZNF219_FLAG_30737,ZNF331_FLAG_10766,ZNF384_human_6006,ZNF511_FLAG_8576,ZNF544_iso1_FLAG_1304,ZNF580_FLAG_1778,ZNF644_FLAG_7821,ZNF792_FLAG_10529,ZSCAN9_FLAG_801,ZSCAN9_FLAG_5628	91	34	9
chr22	31977118	31979118	CEBPA_FLAG_26015,CEBPB_human_10972,CEBPG_FLAG_7742,NCoA2_FLAG_1387	4	2	0
chr22	31979118	31981118	BCL6_iso1_FLAG_4744,FOSL2_3578,TEAD1_FLAG_14051,TEAD3_FLAG_3567	4	2	0
chr22	31981118	31983118	ARID3A_human_9201,ARID4B_FLAG_11429,ARID5B_FLAG_27529,ARID5B_FLAG_41118,ASH2L_human_12977,ATF1_FLAG_735,ATF1_FLAG_7484,BCL6_iso1_FLAG_12627,BCL6_iso1_FLAG_30434,CEBPA_FLAG_29200,CEBPG_FLAG_12876,CREB1_FLAG_13086,CREM_14536,DMAP1_FLAG_4220,DRAP1_FLAG_1610,ELF3_FLAG_28558,EP300_16795,ERF_FLAG_7543,ETV4_8907,FOSL2_5602,FOXA1_9719,FOXA1_32938,FOXA2_21934,FOXA3_FLAG_10546,FOXA3_FLAG_28082,FOXK1_FLAG_5927,FOXO1_349,FOXO1_3545,GABPA_FLAG_4527,GATA4_4447,GATAD2A_FLAG_37188,HDAC2_9233,HLF_FLAG_2015,HMG20A_FLAG_7880,HMG20B_v2_FLAG_5899,HNF4A_12550,HNF4G_11710,HOMEZ_FLAG_7977,KAT8_FLAG_12412,KDM3A_FLAG_3646,KDM6A_human_13546,KLF16_FLAG_3345,MAFK_human_26407,MBD4_40,MBD4_1481,MIXL1_FLAG_13489,MYBL2_6444,NCoA2_FLAG_6044,NFE2L2_human_497,NFIL3_FLAG_25990,NR2F1_FLAG_6041,NR2F2_6404,NR2F6_FLAG_6494,NR2F6_FLAG_24931,PAXIP1_iso1_FLAG_3916,PPARG_v1_FLAG_17894,PROX1_5615,PROX1_18933,RAD21_FLAG_13970,RARA_FLAG_20934,RARA_FLAG_35112,RCOR2_FLAG_10934,RERE_FLAG_3671,RXRA_6903,RXRB_FLAG_8045,RXRB_FLAG_24813,SAP130_FLAG_40083,SIX4_iso1_FLAG_6964,SMAD4_iso1_FLAG_8567,SMAD4_iso1_FLAG_33176,SOX13_iso1_FLAG_6995,SOX13_iso1_FLAG_30760,SOX13_921,SOX5_FLAG_16840,SP5_FLAG_9591,TCF7_10473,TEAD1_FLAG_10185,TEAD1_FLAG_20254,TEAD3_FLAG_13771,TEAD3_FLAG_13942,TFE3_FLAG_12445,THAP11_FLAG_7462,THRA_iso1_FLAG_6689,THRB_FLAG_298,THRB_FLAG_4178,ZBTB21_FLAG_2320,ZBTB7A_6172,ZGPAT_FLAG_18339,ZKSCAN8_FLAG_1880,ZNF219_FLAG_13341,ZNF219_FLAG_25055,ZNF331_FLAG_8295,ZNF48_FLAG_6130,ZNF511_FLAG_6013	77	32	8
chr22	31983118	31985118	ATF1_FLAG_735,DMAP1_FLAG_4220,MBD4_40,ZGPAT_FLAG_18339	4	0	1
chr22	31985118	31987118	ARID4B_FLAG_11717,ARID5B_FLAG_29505,ASH2L_human_717,ASH2L_human_7084,BCL6_iso1_FLAG_19989,CBX5_FLAG_2182,CEBPG_FLAG_13071,DRAP1_FLAG_14242,ELF3_FLAG_20955,EP300_3385,FOXA1_13190,FOXA2_3671,GATAD2A_FLAG_30430,HDAC2_4112,HNF4A_14503,HNF4G_10635,KAT8_FLAG_11470,KLF16_FLAG_7960,MAX_9034,MIXL1_FLAG_9363,MXD4_FLAG_3369,NFIL3_FLAG_3576,NR2F2_3101,NR2F6_FLAG_24990,POLR2A_human_10831,POLR2AphosphoS5_16885,PPARG_v1_FLAG_8889,RARA_FLAG_20898,RCOR2_FLAG_8381,RXRB_FLAG_17750,SAP130_FLAG_32375,SMAD4_iso1_FLAG_19194,SOX13_iso1_FLAG_12964,SOX5_FLAG_8990,TBP_human_8321,ZNF189_764,ZNF219_FLAG_2715,ZNF331_FLAG_9905,ZNF384_human_10412	38	11	8
chr22	32008042	32010042	POLR2AphosphoS5_4093,USF1_1143,USF2_775	3	1	1
chr22	32010042	32012042	POLR2AphosphoS5_1838,POLR2AphosphoS5_4093,USF1_1522,USF2_7270	3	1	1
chr22	32012042	32014042	FOXA1_21003,FOXA2_7602,HNF4A_5795,NR2F6_FLAG_10110,POLR2AphosphoS5_5892,SAP130_FLAG_7571,SMAD4_iso1_FLAG_9500	7	2	2
chr22	32125144	32127144	CTCF_4317,HLF_FLAG_35430,RAD21_FLAG_25203	3	2	0
chr22	32127144	32129144	ARID5B_FLAG_11623,BCL6_iso1_FLAG_13678,CEBPA_FLAG_17032,ELF3_FLAG_1550,FOSL2_2368,FOXA1_2999,FOXA1_23013,FOXA2_17510,FOXA3_FLAG_13384,FOXP1_FLAG_12348,NR2F6_FLAG_8011,PROX1_7482,RARA_FLAG_10827,RARA_FLAG_25772,ZGPAT_FLAG_5374,ZNF384_human_6642	14	5	0
chr22	32148180	32150180	ARID3A_human_1078,ARID4B_FLAG_7100,ARID4B_FLAG_35521,ARID5B_FLAG_10564,ASH2L_human_12035,ASH2L_human_14906,ATF1_FLAG_1519,CHD2_human_1520,DMAP1_FLAG_5031,DMAP1_FLAG_12402,DRAP1_FLAG_6925,DRAP1_FLAG_13051,ELF3_FLAG_28536,ERF_FLAG_11505,ETV4_4081,FOXA3_FLAG_15045,GABPA_FLAG_15248,GABPB1_v2_FLAG_6176,GABPB1_v2_FLAG_18986,GATAD1_FLAG_15157,HCFC1_human_1659,HLF_FLAG_51598,KAT8_FLAG_23492,KDM6A_human_15321,KLF10_1108,KMT2B_FLAG_1143,MAZ_human_4932,MBD1_v2_FLAG_2555,MIXL1_FLAG_14397,MXD4_FLAG_5286,NFIL3_FLAG_22367,NR2F1_FLAG_262,POLR2A_human_430,POLR2A_human_5187,POLR2A_human_19357,POLR2AphosphoS5_560,POLR2AphosphoS5_1117,POLR2AphosphoS5_16846,POLR2AphosphoS5_20505,PPARG_v1_FLAG_6699,RARA_FLAG_3409,RARA_FLAG_13114,RCOR2_FLAG_11752,RXRB_FLAG_7477,SAP130_FLAG_13677,SAP130_FLAG_49104,SIN3A_8475,SIX4_iso1_FLAG_424,SLC30A9_FLAG_5828,SMAD4_iso1_FLAG_13563,SOX5_FLAG_5293,SP1_FLAG_11188,SP2_1240,SP5_FLAG_15781,TAF1_3099,TAF1_9116,TBP_human_7140,TFDP1_FLAG_6366,THAP11_FLAG_26399,UBP1_FLAG_2340,ZBTB33_442,ZGPAT_FLAG_15649,ZGPAT_FLAG_24378,ZMYM3_8786,ZNF331_FLAG_4522,ZNF48_FLAG_67,ZNF48_FLAG_3584,ZNF511_FLAG_4200,ZNF652_FLAG_210,ZNF652_FLAG_2588,ZNF792_FLAG_4465,ZSCAN9_FLAG_1901	56	15	12
chr22	32150180	32152180	ARID5B_FLAG_8346,BCL6_iso1_FLAG_15360,BHLHE40_human_3770,CEBPA_FLAG_37207,CEBPB_human_12828,CEBPG_FLAG_6466,GATAD2A_FLAG_29054,NFIA_v1_FLAG_6568,PROX1_6009,RARA_FLAG_161,RARA_FLAG_12051,SMAD4_iso1_FLAG_7683,SOX13_iso1_FLAG_7002,SOX5_FLAG_1919,THAP11_FLAG_7728,ZNF219_FLAG_7455,ARID4B_FLAG_7100,ASH2L_human_12035,DMAP1_FLAG_5031,GABPB1_v2_FLAG_6176,GABPB1_v2_FLAG_18986,KDM6A_human_15321,KMT2B_FLAG_1143,MXD4_FLAG_5286,POLR2A_human_430,POLR2AphosphoS5_1117,RCOR2_FLAG_11752,TAF1_3099,ZGPAT_FLAG_15649,ZMYM3_8786,ZNF792_FLAG_4465	29	6	6
chr22	32208250	32210250	ARID5B_FLAG_24930,BCL6_iso1_FLAG_5815,CEBPA_FLAG_23094,FOXA1_34201,FOXA2_22491,FOXA3_FLAG_24518,FOXP1_FLAG_7502,GATAD2A_FLAG_18544,HHEX_FLAG_5617,RARA_FLAG_17123,RERE_FLAG_6093,SAP130_FLAG_16686,TEAD1_FLAG_2991	13	4	1
chr22	32210250	32212250	ARID3A_human_8527,ARID4B_FLAG_25961,ARID5B_FLAG_40137,ATF4_FLAG_2216,BCL6_iso1_FLAG_20617,CEBPA_FLAG_42326,CEBPB_human_21610,CEBPG_FLAG_32516,CREB1_FLAG_13497,CREM_10749,CUX1_human_1164,DMAP1_FLAG_7280,ELF3_FLAG_15425,EP300_10894,ERF_FLAG_8244,FOXA3_FLAG_26808,FOXK1_FLAG_1920,FOXO1_3267,FOXP1_FLAG_8163,GABPA_FLAG_6222,GATAD2A_FLAG_38454,HLF_FLAG_39352,HLF_FLAG_47889,HMG20A_FLAG_7607,HNF1A_1994,HNF4A_16554,HNF4G_9664,JUN_human_7810,JUND_human_15217,KAT2B_human_71,KAT8_FLAG_9664,MBD1_v2_FLAG_322,MBD1_v2_FLAG_3742,MBD4_2100,MIXL1_FLAG_3441,MLX_FLAG_4498,MYBL2_7061,NCoA2_FLAG_4481,NFIL3_FLAG_25393,NR2F2_3839,NR2F6_FLAG_19783,PPARG_v1_FLAG_3316,PROX1_18947,RAD21_FLAG_16761,RARA_FLAG_32956,RCOR2_FLAG_8155,RXRB_FLAG_23516,SAP130_FLAG_38101,SIX4_iso1_FLAG_1761,SMAD4_iso1_FLAG_25453,SOX13_iso1_FLAG_27060,SOX13_865,SOX5_FLAG_12352,SP1_FLAG_2202,SP5_FLAG_16998,TEAD1_FLAG_16744,TEAD3_FLAG_15754,TFAP4_227,TFAP4_7959,THAP11_FLAG_16919,THRA_iso1_FLAG_10001,THRB_FLAG_4026,ZGPAT_FLAG_24003,ZNF219_FLAG_25333,ZNF335_FLAG_4847,ZNF384_human_78,ZNF384_human_10385,ZNF511_FLAG_2467	64	29	5
chr22	32212250	32214250	BACH1_human_312,MAFK_human_18897,NFE2L2_human_4673	3	1	0
chr22	32214250	32216250	ZNF652_FLAG_3917	1	1	0
chr22	32338822	32340822	ARID4B_FLAG_27786,ASH2L_human_10452,ASH2L_human_11831,CHD2_human_2832,DMAP1_FLAG_1205,DMAP1_FLAG_11371,DRAP1_FLAG_14674,GABPB1_v2_FLAG_7934,JUND_human_24856,KDM2A_FLAG_972,KDM2A_FLAG_6029,KLF16_FLAG_13507,MXD4_FLAG_7069,NRF1_5784,NRF1_10153,POLR2A_human_9060,POLR2A_human_13114,POLR2AphosphoS5_1250,POLR2AphosphoS5_1597,POLR2AphosphoS5_10846,SMAD4_iso1_FLAG_4840,SP5_FLAG_6121,TAF1_1998,TAF1_11301,TBP_human_169,TBP_human_4911,TFE3_FLAG_1151,TFE3_FLAG_2144,USF2_696,ZGPAT_FLAG_9093,ZNF281_FLAG_6076,ZSCAN9_FLAG_3514	22	5	7
chr22	32340822	32342822	ASH2L_human_9324,MBD1_v2_FLAG_2975,SAP130_FLAG_10320,TEAD3_FLAG_701,ASH2L_human_10452,ASH2L_human_11831,DMAP1_FLAG_1205,GABPB1_v2_FLAG_7934,KDM2A_FLAG_972,NRF1_5784,POLR2AphosphoS5_1597,TAF1_1998,TBP_human_169	11	2	6
chr22	32342822	32344822	ARID4B_FLAG_11461,CTCF_33539,MBD1_v1_FLAG_2370,MIXL1_FLAG_163,MIXL1_FLAG_8743,RAD21_FLAG_46472,SMC3_human_9343	6	2	1
chr22	32356813	32358813	HLF_FLAG_22899	1	1	0
chr22	32358813	32360813	ARID5B_FLAG_13405,CEBPA_FLAG_33121,CEBPG_FLAG_26638,CREB1_FLAG_11984,JUN_human_4685,JUND_human_18086,RCOR2_FLAG_8021,RFX3_iso1_FLAG_3215,RFX5_human_2154,RREB1_iso2_FLAG_7098,SMAD4_iso1_FLAG_16993,SOX13_iso1_FLAG_23867,SOX5_FLAG_8538,ZBTB21_FLAG_2579	14	4	0
chr22	32531212	32533212	MAFK_human_13864	1	1	0
chr22	32533212	32535212	ARID4B_FLAG_9567,GATAD1_FLAG_5971,KMT2B_FLAG_1699,KMT2B_FLAG_11015,NRF1_7663,SAP130_FLAG_28438,ZNF644_FLAG_512,ZNF644_FLAG_9791	6	1	2
chr22	32597753	32599753	ARID4B_FLAG_17846,CTCF_35530,GATAD2A_FLAG_8870,HMGXB4_FLAG_4715,HNF4A_12463,HNF4G_3889,KDM2A_FLAG_9294,MAZ_human_2690,RAD21_FLAG_47806,SMC3_human_12156	10	2	2
chr22	32599753	32601753	ARID4B_FLAG_6745,CTCF_2380,CTCF_12128,HLF_FLAG_50184,MAX_5831,NRF1_10570,TEAD3_FLAG_4413	6	5	0
chr22	32601753	32603753	CTCF_25896,CTCF_28393,RAD21_FLAG_28976,ZBTB7A_4828	3	2	0
chr22	32773958	32775958	CTCF_47330,KDM6A_human_19849,RAD21_FLAG_42703,SMC3_human_11389,ZNF143_human_4847	5	2	2
chr22	32775958	32777958	JUND_human_13068	1	0	0
chr22	32804703	32806703	HLF_FLAG_19724	1	1	0
chr22	32806703	32808703	ARID4B_FLAG_2246,ARID4B_FLAG_31392,ASH2L_human_12994,ASH2L_human_24368,ATF1_FLAG_84,ATF1_FLAG_3939,CREB1_FLAG_4326,CREB1_FLAG_8270,CREM_3816,DMAP1_FLAG_10070,ERF_FLAG_8368,GABPA_FLAG_6531,GATAD1_FLAG_17854,HBP1_FLAG_4195,JUND_human_10874,KAT8_FLAG_22421,KDM6A_human_6651,KLF10_822,KLF11_FLAG_5420,KLF6_v2_FLAG_6,KMT2B_FLAG_12447,MBD1_v2_FLAG_855,NRF1_10956,POLR2A_human_18953,POLR2AphosphoS5_19515,SAP130_FLAG_41894,TAF1_3524,TAF1_4473,TBP_human_693,TBP_human_4850,TGIF2_FLAG_7480,THAP11_FLAG_22573,UBP1_FLAG_5916,YY1_2428,ZBTB26_FLAG_3769,ZGPAT_FLAG_4891,ZGPAT_FLAG_10627,ZNF219_FLAG_8448,ZNF792_FLAG_3162	32	5	9
chr22	32808703	32810703	CTCF_24369,RAD21_FLAG_10823,SMC3_human_6307,ATF1_FLAG_84,CREB1_FLAG_4326,ZGPAT_FLAG_4891	6	1	1
chr22	32839327	32841327	BACH1_human_841,CTCF_31128,KDM6A_human_3307,RAD21_FLAG_41073,SMC3_human_9514	5	1	2
chr22	32841327	32843327	JUND_human_18657	1	0	0
chr22	32869233	32871233	ARID3A_human_14415,ARID4B_FLAG_644,ARID4B_FLAG_6595,ARID4B_FLAG_10738,ARID4B_FLAG_14008,ARID5B_FLAG_8968,ARID5B_FLAG_9080,ASH2L_human_9219,ASH2L_human_14121,CEBPZ_human_39,CTCF_11632,CTCF_27482,CUX1_human_954,DMAP1_FLAG_9699,ELF3_FLAG_11829,ELF3_FLAG_17575,ERF_FLAG_5908,FOXA3_FLAG_16557,GABPB1_v2_FLAG_14840,GABPB1_v2_FLAG_16854,GATAD1_FLAG_8510,GATAD1_FLAG_14541,HCFC1_human_538,HMGXB4_FLAG_11984,KAT8_FLAG_21047,KDM2A_FLAG_3042,KDM6A_human_7298,KLF6_v2_FLAG_6728,KLF6_v2_FLAG_8896,KMT2B_FLAG_8422,MAX_4031,MAZ_human_393,MAZ_human_916,MXD3_v1_FLAG_1318,MXD3_v1_FLAG_7079,NFIA_v1_FLAG_15025,NFIL3_FLAG_1078,NR2C2_human_100,NR2C2_human_1500,NR2F1_FLAG_785,NR2F6_FLAG_5042,NRF1_10330,POLR2A_human_16447,POLR2AphosphoS5_11643,POLR2AphosphoS5_16644,RAD21_FLAG_36135,RXRB_FLAG_6394,SAP130_FLAG_7689,SAP130_FLAG_8614,SAP130_FLAG_20407,SAP130_FLAG_20647,SAP130_FLAG_28060,SIN3A_4588,SLC30A9_FLAG_1705,SLC30A9_FLAG_1720,SMAD4_iso1_FLAG_9455,SMAD4_iso1_FLAG_20019,SMC3_human_1566,SP1_FLAG_1709,SP5_FLAG_4178,SRF_2718,TAF1_2836,TAF1_2892,TAF1_9869,TBP_human_6296,TEAD1_FLAG_2208,TEAD3_FLAG_33,TEAD3_FLAG_6467,TGIF2_FLAG_1488,THAP11_FLAG_2009,THAP11_FLAG_19609,UBP1_FLAG_2761,USF2_1865,YY1_62,YY1_969,ZGPAT_FLAG_19575,ZGPAT_FLAG_23669,ZNF143_human_6401,ZNF219_FLAG_2106,ZNF219_FLAG_3011,ZNF644_FLAG_6191,ZNF792_FLAG_5108,ZSCAN9_FLAG_2310	56	19	13
chr22	32871233	32873233	ARID4B_FLAG_184,ASH2L_human_2364,ELF3_FLAG_3155,FOSL2_3018,FOXA1_615,FOXP1_FLAG_5799,HNF4A_1420,JUND_human_2165,RARA_FLAG_21279,RXRB_FLAG_4934,SAP130_FLAG_14141,SAP130_FLAG_32462,ARID4B_FLAG_10738,ASH2L_human_9219,DMAP1_FLAG_9699,GABPB1_v2_FLAG_14840,GABPB1_v2_FLAG_16854,KLF6_v2_FLAG_6728,MXD3_v1_FLAG_1318,NFIA_v1_FLAG_15025,SAP130_FLAG_20407,SAP130_FLAG_28060,SLC30A9_FLAG_1720,SMAD4_iso1_FLAG_20019,SP1_FLAG_1709,SP5_FLAG_4178,TAF1_2836,TAF1_2892,ZGPAT_FLAG_19575,ZGPAT_FLAG_23669,ZNF219_FLAG_3011,ZSCAN9_FLAG_2310	24	8	3
chr22	32924833	32926833	ARID4B_FLAG_19150,ARID4B_FLAG_30458,ARID5B_FLAG_29925,BCL6_iso1_FLAG_9985,CBX5_FLAG_4040,CREM_5375,CTCF_41895,EP300_10580,ERF_FLAG_5393,ERF_FLAG_6036,FOXP1_FLAG_6713,GATAD1_FLAG_3747,GATAD1_FLAG_10018,GATAD2A_FLAG_20497,HBP1_FLAG_5675,HLF_FLAG_43747,HMGXB4_FLAG_2437,HNF4A_211,KDM2A_FLAG_11015,KDM6A_human_11414,MBD1_v1_FLAG_3113,MBD1_v1_FLAG_4160,MBD1_v2_FLAG_4425,MXD4_FLAG_7188,NFIC_5534,NFIL3_FLAG_3648,NFIL3_FLAG_12301,NR2F2_5376,NR2F6_FLAG_14592,NR2F6_FLAG_24132,PROX1_3957,RAD21_FLAG_53260,RARA_FLAG_11796,RARA_FLAG_32263,RERE_FLAG_2288,RREB1_iso2_FLAG_5370,RXRB_FLAG_19735,SAP130_FLAG_30154,SAP130_FLAG_36260,SLC30A9_FLAG_2773,SMAD4_iso1_FLAG_6248,SMAD4_iso1_FLAG_19209,SMC3_human_17386,SOX13_iso1_FLAG_17624,SP5_FLAG_1929,TCF25_FLAG_206,TCF25_FLAG_2206,TFE3_FLAG_3946,TGIF2_FLAG_684,TGIF2_FLAG_3821,THAP11_FLAG_307,THAP11_FLAG_5018,THRA_iso1_FLAG_2080,UBP1_FLAG_794,UBP1_FLAG_6671,USF1_7961,USF2_9097,ZGPAT_FLAG_8244,ZNF143_human_6359,ZNF219_FLAG_22670,ZNF792_FLAG_1513,ZNF792_FLAG_9684	48	18	6
chr22	32926833	32928833	ARID4B_FLAG_20830,ARID5B_FLAG_14277,ARID5B_FLAG_32531,ASH2L_human_6383,ASH2L_human_14144,BCL6_iso1_FLAG_7646,BCL6_iso1_FLAG_18099,BHLHE40_human_11613,CEBPD_2301,CEBPG_FLAG_5874,CEBPG_FLAG_8831,CTCF_19180,DMAP1_FLAG_15053,DNMT3B_FLAG_1097,DNMT3B_FLAG_3872,DRAP1_FLAG_6407,EP300_10317,FOXA1_30886,FOXA2_16182,FOXA3_FLAG_26226,FOXK1_FLAG_268,FOXK1_FLAG_2643,FOXP1_FLAG_1232,FOXP1_FLAG_5699,GABPB1_v2_FLAG_7796,GATAD1_FLAG_3376,GATAD2A_FLAG_19364,GATAD2A_FLAG_27018,HDAC2_8220,HMGXB3_FLAG_1599,HNF4A_9812,JUND_human_6474,KDM2A_FLAG_4273,KDM6A_human_6850,KLF11_FLAG_304,KLF11_FLAG_2712,KLF6_v2_FLAG_2616,KMT2B_FLAG_1629,KMT2B_FLAG_5976,MAX_19545,MAZ_human_6158,MIER2_FLAG_4601,MIER3_FLAG_4678,MIXL1_FLAG_12183,MLX_FLAG_5109,MXD3_v1_FLAG_6706,MXI1_human_2304,NCoA2_FLAG_619,NCoA2_FLAG_1235,NFIA_v1_FLAG_12366,NR2F1_FLAG_6929,NR2F6_FLAG_16970,NR2F6_FLAG_24878,POLR2A_human_7941,POLR2A_human_9954,POLR2AphosphoS5_9188,PPARG_v1_FLAG_9290,PROX1_672,PROX1_11419,RAD21_FLAG_37248,RARA_FLAG_7354,RARA_FLAG_30123,RARA_FLAG_30278,REST_1908,RREB1_iso2_FLAG_829,RXRA_398,RXRB_FLAG_8531,RXRB_FLAG_20247,SAP130_FLAG_2991,SAP130_FLAG_15389,SAP130_FLAG_34588,SIX4_iso1_FLAG_3717,SMAD4_iso1_FLAG_26261,SMAD4_iso1_FLAG_28681,SMAD4_iso1_FLAG_30284,SOX13_iso1_FLAG_16936,SOX13_iso1_FLAG_18189,SOX5_FLAG_2807,SOX5_FLAG_3649,SP5_FLAG_10962,SP5_FLAG_13021,SSRP1_FLAG_889,TAF1_7289,TEAD3_FLAG_8972,TFAP4_6276,TFE3_FLAG_11472,TGIF2_FLAG_3254,TGIF2_FLAG_10269,THAP11_FLAG_6547,THAP11_FLAG_6677,THRA_iso1_FLAG_9519,USF1_12580,USF2_17862,YY1_2107,ZBTB26_FLAG_485,ZBTB26_FLAG_1018,ZBTB7A_6209,ZCCHC11_FLAG_2794,ZHX2_1162,ZKSCAN8_FLAG_2591,ZNF219_FLAG_2544,ZNF219_FLAG_2937,ZNF219_FLAG_8559,ZNF281_FLAG_1329,ZNF331_FLAG_1623,ZNF331_FLAG_12043,ZNF384_human_5889,ZNF48_FLAG_4309,ZNF644_FLAG_6470,ZNF652_FLAG_182,ZNF652_FLAG_353,ZNF792_FLAG_4424	81	31	12
chr22	32928833	32930833	ARID4B_FLAG_18334,ARID5B_FLAG_21829,BCL6_iso1_FLAG_3137,CEBPA_FLAG_20683,CEBPA_FLAG_28059,CEBPG_FLAG_21169,CEBPG_FLAG_25485,DNMT3B_FLAG_1616,EP300_8336,FOXA3_FLAG_9689,GATAD2A_FLAG_30069,HDAC2_9085,HLF_FLAG_45908,HNF4A_15873,HNF4G_12623,MBD1_v1_FLAG_1183,MYBL2_2196,NFIL3_FLAG_23320,NR2F6_FLAG_17121,POLR2AphosphoS5_5534,PROX1_18725,RAD21_FLAG_24636,RARA_FLAG_16819,RCOR2_FLAG_293,RCOR2_FLAG_1296,RREB1_iso2_FLAG_2914,RXRB_FLAG_9670,SMAD4_iso1_FLAG_21708,SOX13_iso1_FLAG_19697,SSRP1_FLAG_4558,TBP_human_3642,THRA_iso1_FLAG_4870,ZBTB7A_4497,ZMYM3_6269,ZNF219_FLAG_15942,ZNF219_FLAG_28912,ZNF48_FLAG_1176,ZNF48_FLAG_10619,ZNF580_FLAG_947,ZNF644_FLAG_10920,ARID4B_FLAG_20830,ARID5B_FLAG_14277,ASH2L_human_6383,BCL6_iso1_FLAG_7646,BHLHE40_human_11613,CEBPG_FLAG_8831,DMAP1_FLAG_15053,DNMT3B_FLAG_1097,FOXP1_FLAG_1232,GABPB1_v2_FLAG_7796,GATAD1_FLAG_3376,GATAD2A_FLAG_19364,HMGXB3_FLAG_1599,KLF11_FLAG_304,KLF11_FLAG_2712,KMT2B_FLAG_5976,MAX_19545,MIXL1_FLAG_12183,MXI1_human_2304,NCoA2_FLAG_1235,NR2F6_FLAG_16970,POLR2A_human_9954,POLR2AphosphoS5_9188,RARA_FLAG_7354,SAP130_FLAG_34588,SMAD4_iso1_FLAG_26261,SOX13_iso1_FLAG_16936,SOX5_FLAG_3649,SP5_FLAG_10962,TAF1_7289,TFE3_FLAG_11472,TGIF2_FLAG_3254,TGIF2_FLAG_10269,USF1_12580,USF2_17862,YY1_2107,ZHX2_1162,ZNF219_FLAG_8559,ZNF331_FLAG_1623,ZNF644_FLAG_6470,ZNF652_FLAG_182,ZNF792_FLAG_4424	62	22	9
chr22	32930833	32932833	NFYC_FLAG_4291,USF1_10902,USF2_14926,ARID4B_FLAG_18334,MYBL2_2196,RCOR2_FLAG_293,RCOR2_FLAG_1296,ZMYM3_6269	7	2	0
chr22	32975118	32977118	ARID5B_FLAG_28645,BCL6_iso1_FLAG_16763,CEBPA_FLAG_15009,CEBPG_FLAG_4501,ELF3_FLAG_7324,FOXA3_FLAG_2539,GATAD2A_FLAG_27149,MIER2_FLAG_6371,MIER3_FLAG_2819,NFIL3_FLAG_6791,NR2F6_FLAG_13545,PPARG_v1_FLAG_15157,RAD21_FLAG_26948,RARA_FLAG_20771,REST_3317,RXRA_5595,RXRB_FLAG_25134,SAP130_FLAG_23877,SMAD4_iso1_FLAG_22885,SOX13_iso1_FLAG_69,SOX13_iso1_FLAG_11429,SOX5_FLAG_6600,THRA_iso1_FLAG_9823,THRB_FLAG_7319,ZBTB21_FLAG_3592,ZGPAT_FLAG_4546,ZHX2_704,ZNF331_FLAG_2237,ZNF644_FLAG_9894	28	10	3
chr22	32977118	32979118	HLF_FLAG_1771	1	1	0
chr22	32979118	32981118	ARID3A_human_10988,ARID5B_FLAG_1828,ARID5B_FLAG_36952,ATF1_FLAG_6630,ATF4_FLAG_2177,BCL6_iso1_FLAG_24018,BHLHE40_human_5830,CEBPA_FLAG_41954,CEBPB_human_27399,CEBPG_FLAG_31152,CREB1_FLAG_15932,CREM_12194,CTCF_7782,CUX1_human_745,ELF3_FLAG_11256,EP300_13134,FOXA1_33134,FOXA2_20156,FOXA3_FLAG_32129,FOXO1_4699,FOXP1_FLAG_14934,GATAD1_FLAG_1875,GATAD2A_FLAG_23742,GATAD2A_FLAG_40549,HHEX_FLAG_3077,HLF_FLAG_37768,HMG20A_FLAG_1254,HMG20B_v2_FLAG_1462,HNF4A_13370,HNF4G_6374,JUN_human_9589,JUND_human_26297,KAT2B_human_140,KAT8_FLAG_2028,KAT8_FLAG_14831,KDM2A_FLAG_7917,KDM3A_FLAG_221,KDM3A_FLAG_2474,KLF16_FLAG_12502,KLF6_v2_FLAG_3525,MBD4_1301,MIXL1_FLAG_4158,MYBL2_5538,MYBL2_9956,NFIA_v1_FLAG_3101,NFIC_4792,NFIL3_FLAG_18516,PPARG_v1_FLAG_17473,PRDM10_FLAG_1946,PROX1_18334,RAD21_FLAG_15895,RARA_FLAG_24269,RCOR2_FLAG_1162,RCOR2_FLAG_7788,RXRA_1884,RXRB_FLAG_21297,SMAD4_iso1_FLAG_18141,SMC3_human_154,SOX13_iso1_FLAG_10942,SOX13_iso1_FLAG_16482,TBP_human_2656,TCF25_FLAG_1129,TCF7_3201,TEAD1_FLAG_8893,TEAD1_FLAG_17466,TEAD3_FLAG_1693,TFE3_FLAG_15847,THAP11_FLAG_15131,THRA_iso1_FLAG_3619,ZBTB21_FLAG_4920,ZHX2_964,ZNF219_FLAG_25553,ZNF219_FLAG_30554,ZNF331_FLAG_6847,ZNF644_FLAG_7392	66	27	7
chr22	33011730	33013730	ARID5B_FLAG_12923,HNF4G_1876,NFIA_v1_FLAG_12559,NR2F6_FLAG_9684,SMAD4_iso1_FLAG_19665,SOX13_iso1_FLAG_22139,SP5_FLAG_15686,ZNF219_FLAG_3310,ZNF384_human_696	9	3	0
chr22	33013730	33015730	BACH1_human_2405,EP300_1492,GATAD1_FLAG_1772,GATAD2A_FLAG_13732,KDM6A_human_8779,MYBL2_5306,NFE2L2_human_4760,NFIC_2376,NR2F2_540,NR2F6_FLAG_15847,PROX1_5703,SAP130_FLAG_20752,SAP130_FLAG_28152,SMAD4_iso1_FLAG_1556,ZNF219_FLAG_19305	14	4	3
chr22	33015730	33017730	ARID3A_human_4591,ARID5B_FLAG_16891,BACH1_human_1598,FOSL2_7675,GATAD2A_FLAG_9259,JUND_human_2482,KDM1A_human_4133,KDM1A_human_8977,KDM1A_human_9187,KDM6A_human_802,KDM6A_human_16623,MAFF_human_10466,MAFK_human_9280,NFIA_v1_FLAG_11449,NR2F6_FLAG_6916,RAD21_FLAG_996,RARA_FLAG_15419,RCOR2_FLAG_6884,RCOR2_FLAG_9224,TCF7_8084,TFAP4_7225,ZMYM3_8610,ZNF644_FLAG_7228,BACH1_human_2405,EP300_1492,GATAD1_FLAG_1772,GATAD2A_FLAG_13732,KDM6A_human_8779,MYBL2_5306,NFE2L2_human_4760,NFIC_2376,NR2F6_FLAG_15847,PROX1_5703,SAP130_FLAG_20752,SAP130_FLAG_28152,SMAD4_iso1_FLAG_1556,ZNF219_FLAG_19305	28	9	4
chr22	33017730	33019730	ARID4B_FLAG_2849,ARID4B_FLAG_23200,ARID5B_FLAG_9358,BCL6_iso1_FLAG_9765,CEBPG_FLAG_2366,ELF3_FLAG_2168,EP300_5667,EP300_9148,ERF_FLAG_395,ERF_FLAG_3632,ETV4_2180,FOSL2_357,FOXA1_32032,FOXA2_19843,FOXA3_FLAG_21454,FOXP1_FLAG_14866,GABPA_FLAG_3432,GATA4_2334,GATAD1_FLAG_2207,HNF4A_11943,HNF4G_8070,HOMEZ_FLAG_1334,KAT8_FLAG_8609,KDM1A_human_3527,KDM6A_human_13692,KLF10_1489,KLF11_FLAG_2377,KLF16_FLAG_7162,MIXL1_FLAG_5511,MYBL2_2171,MYBL2_6105,NR2F6_FLAG_18872,NRF1_1937,POLR2AphosphoS5_5307,PRDM10_FLAG_9067,PROX1_11154,RAD21_FLAG_15308,RARA_FLAG_10571,RERE_FLAG_2509,SAP130_FLAG_39487,SMAD4_iso1_FLAG_20700,SOX13_iso1_FLAG_22483,SP5_FLAG_15340,SSRP1_FLAG_793,SSRP1_FLAG_4323,TEAD1_FLAG_19264,TEAD3_FLAG_20938,TEAD4_2444,TFAP4_10209,ZBTB26_FLAG_1362,ZBTB7A_2259,ZKSCAN8_FLAG_903,ZNF219_FLAG_24388,ZNF384_human_7613,ZNF511_FLAG_3683,ZSCAN9_FLAG_1797,KDM1A_human_4133,KDM1A_human_9187,KDM6A_human_16623,RCOR2_FLAG_9224,ZMYM3_8610	53	22	6
chr22	33019730	33021730	CEBPA_FLAG_21428,CEBPG_FLAG_9771,GATAD2A_FLAG_8292,NFIA_v1_FLAG_3437,ZNF219_FLAG_9451	5	2	0
chr22	33021730	33023730	CEBPA_FLAG_18199,CEBPG_FLAG_9833,FOXA1_8040,HLF_FLAG_11850,HLF_FLAG_46739,SOX5_FLAG_2459	5	2	0
chr22	33023730	33025730	ATF4_FLAG_1632,BCL6_iso1_FLAG_9681,CEBPA_FLAG_37428,CEBPB_human_19455,CEBPG_FLAG_24815,CTCF_7312,GATAD2A_FLAG_22062,HNF4A_1940,HNF4G_2983,PROX1_1985,RAD21_FLAG_9973,RARA_FLAG_7642,ZNF219_FLAG_2900	13	7	0
chr22	33055367	33057367	ARID4B_FLAG_19061,ARID5B_FLAG_30236,BCL6_iso1_FLAG_11853,CBX5_FLAG_5108,CEBPA_FLAG_44749,CEBPB_human_27840,CEBPD_5378,CEBPG_FLAG_33760,CTCF_44202,ELF3_FLAG_19246,ERF_FLAG_7078,FOXA3_FLAG_4391,GATAD1_FLAG_9063,GATAD2A_FLAG_29192,HLF_FLAG_10137,KAT8_FLAG_11257,KDM2A_FLAG_11000,KDM6A_human_8650,MIER2_FLAG_98,MIER2_FLAG_1762,MIXL1_FLAG_5359,NFIL3_FLAG_6101,NR2F1_FLAG_1835,NR2F6_FLAG_22960,PPARG_v1_FLAG_142,PPARG_v1_FLAG_5716,RAD21_FLAG_54416,RARA_FLAG_16717,RXRB_FLAG_16473,SAP130_FLAG_16180,SMC3_human_20307,SOX13_iso1_FLAG_9394,TEAD1_FLAG_6876,TEAD3_FLAG_6109,TFAP4_6184,TGIF2_FLAG_4840,THAP11_FLAG_6797,ZBTB26_FLAG_1998,ZNF219_FLAG_22146,ZNF331_FLAG_6875,ZNF48_FLAG_4014,ZNF792_FLAG_6930	40	18	7
chr22	33057367	33059367	MAFF_human_16747,MAFK_human_40004	2	2	0
chr22	33073198	33075198	ARID5B_FLAG_3395,FOXA1_5866	2	0	0
chr22	33075198	33077198	ARID5B_FLAG_31226,BCL6_iso1_FLAG_28368,EP300_7413,FOXA1_33625,FOXA2_23692,FOXA3_FLAG_25839,MIXL1_FLAG_6729,PPARG_v1_FLAG_16447,RARA_FLAG_32418,RXRB_FLAG_19629,SMAD4_iso1_FLAG_26556,SOX13_iso1_FLAG_12718	12	4	1
chr22	33091105	33093105	ARID3A_human_10707,ARID5B_FLAG_30417,CEBPA_FLAG_12068,CEBPG_FLAG_17212,FOS_human_4038,FOSL2_14294,FOXA3_FLAG_10230,GATAD2A_FLAG_1578,GATAD2A_FLAG_22179,HMG20A_FLAG_2422,HNF4A_12149,JUN_human_9987,JUND_human_27507,NR2F6_FLAG_18354,PPARG_v1_FLAG_18365,PROX1_14553,RAD21_FLAG_10318,RARA_FLAG_24712,RXRA_5537,RXRB_FLAG_23224,SAP130_FLAG_22373,SMAD4_iso1_FLAG_5237,ZNF219_FLAG_18146,ZNF384_human_10477	23	8	1
chr22	33093105	33095105	ARID3A_human_9539,ARID5B_FLAG_15558,CEBPA_FLAG_30158,CEBPB_human_24759,CEBPG_FLAG_30770,FOXA3_FLAG_7332,GATAD2A_FLAG_26375,HLF_FLAG_42830,HNF4A_2439,JUN_human_7987,JUND_human_24343,NFIL3_FLAG_557,NFIL3_FLAG_9827,NFYC_FLAG_1659,NR2F6_FLAG_5584,RARA_FLAG_13686,RXRA_3317,RXRB_FLAG_20628,SMAD4_iso1_FLAG_7169,TEAD1_FLAG_7348,TEAD3_FLAG_7335,TFE3_FLAG_3834,THRA_iso1_FLAG_693,THRA_iso1_FLAG_12507,THRB_FLAG_8215,USF1_6878,USF2_12510,ZNF219_FLAG_15364,ZNF331_FLAG_2594,ZNF644_FLAG_9538	28	15	0
chr22	33095105	33097105	ARID5B_FLAG_31335,BCL6_iso1_FLAG_18233,FOSL2_6364,FOXA1_36550,FOXA2_22871,FOXA3_FLAG_35790,FOXK1_FLAG_6762,FOXP1_FLAG_13325,GATAD2A_FLAG_18003,HLF_FLAG_32194,HMG20A_FLAG_1833,JUND_human_17820,NFIL3_FLAG_26649,NR2F1_FLAG_7244,NR2F2_4208,NR2F6_FLAG_24299,RARA_FLAG_34925,RXRB_FLAG_20185,SAP130_FLAG_20855,SMAD4_iso1_FLAG_29021,SOX13_iso1_FLAG_25221,SOX5_FLAG_14078,TBL1XR1_human_3774,THRA_iso1_FLAG_6028,USF1_3823,USF2_11037,ZNF219_FLAG_19489,ZNF48_FLAG_7450,ZNF644_FLAG_7610	29	10	2
chr22	33146074	33148074	NFIL3_FLAG_5511,NR2F1_FLAG_5773,NR2F2_4466,NR2F6_FLAG_14206,RAD21_FLAG_33733	5	3	0
chr22	33148074	33150074	NR2F6_FLAG_5714	1	1	0
chr22	33150074	33152074	ARID5B_FLAG_24928,CEBPA_FLAG_42050,CEBPB_human_22505,CEBPG_FLAG_29022,CREM_8100,ELF3_FLAG_26323,EP300_8919,FOSL2_11396,FOXA3_FLAG_1793,GATAD2A_FLAG_12749,HNF4A_133,HNF4A_8725,HNF4G_6222,JUND_human_18970,NFIL3_FLAG_1044,PROX1_16312,RAD21_FLAG_5671,SAP130_FLAG_18855,SP5_FLAG_9050,TEAD1_FLAG_4881,TEAD3_FLAG_6676,TFAP4_4365,THAP11_FLAG_2225,ZEB1_279,ZEB1_633,ZNF219_FLAG_25689,ZNF644_FLAG_15743	25	10	2
chr22	33174905	33176905	ARID4B_FLAG_20317,ARID5B_FLAG_41312,ATF1_FLAG_4413,BCL6_iso1_FLAG_23608,CEBPA_FLAG_31613,CEBPA_FLAG_40926,CEBPB_human_3333,CEBPB_human_4476,CEBPG_FLAG_26910,CEBPG_FLAG_29623,CREB1_FLAG_15205,CREM_15674,DRAP1_FLAG_10205,ELF3_FLAG_21041,EP300_18153,ETV4_9740,FOSL2_5645,FOXA1_35461,FOXA2_22853,FOXA3_FLAG_33328,FOXO1_4655,FOXP1_FLAG_11854,GABPA_FLAG_11337,GABPB1_v2_FLAG_1996,GABPB1_v2_FLAG_3618,GATA4_4234,GATAD2A_FLAG_40232,HDAC2_11063,HMG20A_FLAG_5001,HMG20B_v2_FLAG_5511,HNF1A_2784,HNF4A_15564,HNF4G_12607,HOMEZ_FLAG_7286,KAT7_FLAG_403,KAT7_FLAG_836,KAT7_FLAG_1212,KDM6A_human_15287,KLF16_FLAG_2544,KLF16_FLAG_5385,MIER3_FLAG_205,MIER3_FLAG_5015,MIXL1_FLAG_2776,MLX_FLAG_9840,NCoA2_FLAG_5358,NFIA_v1_FLAG_14845,NFIC_8592,NFIL3_FLAG_24909,NR2F1_FLAG_5432,NR2F2_5270,NR2F6_FLAG_25956,NRF1_1418,POLR2A_human_16549,POLR2AphosphoS5_14600,PPARG_v1_FLAG_15714,PRDM10_FLAG_1893,PROX1_18811,RAD21_FLAG_14802,RARA_FLAG_30532,RCOR2_FLAG_8608,RERE_FLAG_3825,RREB1_iso2_FLAG_1349,RUVBL1_695,RXRA_6215,RXRB_FLAG_23655,SAP130_FLAG_35877,SMAD4_iso1_FLAG_26441,SMC3_human_1077,SOX13_iso1_FLAG_31167,SOX13_1689,SOX5_FLAG_14991,SP5_FLAG_17098,SRF_3304,SSRP1_FLAG_1069,TAF1_5230,TBP_human_908,TBP_human_3421,TCF7_5819,TEAD1_FLAG_22008,TEAD3_FLAG_21106,TEAD4_2443,TFAP4_6733,TFE3_FLAG_3233,THAP11_FLAG_2024,THAP11_FLAG_11144,THRA_iso1_FLAG_7761,YY1_4262,ZEB1_2968,ZGPAT_FLAG_5690,ZGPAT_FLAG_8674,ZMYM3_1508,ZMYM3_6850,ZNF12_FLAG_9,ZNF12_FLAG_2464,ZNF219_FLAG_30483,ZNF331_FLAG_1771,ZNF331_FLAG_2802,ZNF384_human_10014,ZNF48_FLAG_9286,ZNF644_FLAG_5079,ZSCAN9_FLAG_5731	88	36	12
chr22	33176905	33178905	CEBPA_FLAG_1802,CEBPB_human_7192,HLF_FLAG_26404,GABPB1_v2_FLAG_3618,ZGPAT_FLAG_5690,ZMYM3_6850,ZNF331_FLAG_2802	7	2	0
chr22	33190086	33192086	ARID5B_FLAG_36783,BCL6_iso1_FLAG_13168,CEBPA_FLAG_147,CEBPA_FLAG_329,CEBPG_FLAG_13252,CREB1_FLAG_7296,CTCF_11292,DRAP1_FLAG_6322,EP300_16344,FOXA1_30234,FOXA2_18955,FOXA3_FLAG_15646,FOXO1_1870,GATA4_4292,GATAD2A_FLAG_31993,HDAC2_8991,HLF_FLAG_55575,HNF4A_7596,HNF4G_6801,HSF1_human_251,JUN_human_8147,JUND_human_25310,KAT8_FLAG_3063,KLF10_801,NFIA_v1_FLAG_2795,NFIC_5468,NFIL3_FLAG_22991,NR2F6_FLAG_11011,PPARG_v1_FLAG_6949,PROX1_17103,RAD21_FLAG_14797,RAD21_FLAG_14837,RARA_FLAG_22543,RXRB_FLAG_12094,SAP130_FLAG_3103,SAP130_FLAG_4893,SMAD4_iso1_FLAG_19554,SOX13_iso1_FLAG_31988,SOX13_3808,SOX5_FLAG_17808,TCF7_9512,TEAD3_FLAG_6378,TFAP4_8409,ZNF219_FLAG_8631	41	17	4
chr22	33192086	33194086	CEBPA_FLAG_4701,CTCF_42166,GATAD2A_FLAG_17868,KDM6A_human_1,KDM6A_human_16640,RAD21_FLAG_53363,SMC3_human_17424	7	1	2
chr22	33201341	33203341	KDM1A_human_5447,POLR2A_human_5239,POLR2A_human_11553,ZMYM3_3815	3	0	2
chr22	33203341	33205341	ARID3A_human_10171,ARID4B_FLAG_20995,ARID5B_FLAG_32822,BCL6_iso1_FLAG_16242,CEBPA_FLAG_32626,CEBPG_FLAG_11582,DRAP1_FLAG_3921,EP300_12535,ERF_FLAG_2199,FOXA1_33456,FOXA2_22292,FOXA3_FLAG_23216,FOXO1_4686,FOXP1_FLAG_8313,GATAD2A_FLAG_30964,HDAC2_2630,HHEX_FLAG_2635,HNF4A_16000,HNF4G_12451,KAT8_FLAG_3238,KDM6A_human_5733,MIXL1_FLAG_7202,NFIA_v1_FLAG_7576,NFIL3_FLAG_10659,NR2F1_FLAG_5084,NR2F2_5485,NR2F6_FLAG_22036,POLR2A_human_452,POLR2A_human_3611,PPARG_v1_FLAG_5855,PROX1_18498,RARA_FLAG_20303,RCOR2_FLAG_4118,RXRB_FLAG_11649,SAP130_FLAG_17456,SMAD4_iso1_FLAG_18137,SOX13_iso1_FLAG_11778,SSRP1_FLAG_2034,TEAD1_FLAG_50,TEAD1_FLAG_10116,THAP11_FLAG_6365,ZGPAT_FLAG_2948,ZGPAT_FLAG_9467,ZNF644_FLAG_6149	41	16	6
chr22	33205341	33207341	CEBPA_FLAG_34620,CEBPB_human_22168,CEBPG_FLAG_25833,SIX4_iso1_FLAG_7663	4	3	0
chr22	33207341	33209341	POLR2A_human_4429	1	0	1
chr22	33362464	33364464	ARID3A_human_12692,ARID5B_FLAG_23752,ASH2L_human_4706,BCL6_iso1_FLAG_4353,CEBPA_FLAG_31811,CEBPG_FLAG_22444,DMAP1_FLAG_648,DMAP1_FLAG_5567,EP300_9067,ETV4_6581,FOXA3_FLAG_605,FOXA3_FLAG_7621,GABPA_FLAG_7472,GATAD2A_FLAG_12368,HLF_FLAG_40594,HNF1A_7967,HNF4A_8923,HNF4G_3857,JUN_human_1037,KLF6_v2_FLAG_3491,MAFK_human_24620,MIXL1_FLAG_18338,NFIL3_FLAG_24955,NR2F6_FLAG_2,NR2F6_FLAG_1021,POLR2A_human_81,POLR2A_human_4174,POLR2AphosphoS5_3859,PRDM10_FLAG_10295,RARA_FLAG_419,RARA_FLAG_16204,RCOR2_FLAG_3832,RXRB_FLAG_15834,SAP130_FLAG_14104,SMAD4_iso1_FLAG_20632,SOX5_FLAG_7657,TEAD1_FLAG_10369,TEAD3_FLAG_7347,THRA_iso1_FLAG_4777,THRB_FLAG_5568,ZGPAT_FLAG_11603,ZMYM3_951	38	16	5
chr22	33364464	33366464	ARID5B_FLAG_30668,BHLHE40_human_11424,EP300_2884,FOXA3_FLAG_3310,GABPA_FLAG_3837,GATAD2A_FLAG_8826,HLF_FLAG_24849,HNF4A_8943,HNF4G_2136,KDM6A_human_5826,MIXL1_FLAG_1912,NFIL3_FLAG_25673,RARA_FLAG_20543,RCOR2_FLAG_1903,SAP130_FLAG_23063,SMAD4_iso1_FLAG_2852,SOX13_iso1_FLAG_17233,SOX5_FLAG_14259,TEAD3_FLAG_8088,TFAP4_7171,ZMYM3_6871,ZNF3_FLAG_3426	22	9	3
chr22	33561228	33563228	CEBPB_human_22496	1	1	0
chr22	33563228	33565228	FOXA1_6766	1	0	0
chr22	33665054	33667054	ARID5B_FLAG_18251,BCL6_iso1_FLAG_27133,CEBPA_FLAG_12335,EP300_11375,FOXA1_29953,FOXA2_20967,FOXA3_FLAG_15422,GATAD2A_FLAG_13137,HDAC2_7971,HHEX_FLAG_1429,HMG20A_FLAG_6979,HMG20B_v2_FLAG_8003,MAFF_human_33283,MAFK_human_58354,MLX_FLAG_3391,PBX2_FLAG_2344,PROX1_8544,RERE_FLAG_1964,SMAD4_iso1_FLAG_8666,SOX13_iso1_FLAG_20615,TCF7_7840,ZNF219_FLAG_15388,ZNF644_FLAG_4161	23	6	2
chr22	33667054	33669054	ARID3A_human_7831,ARID4B_FLAG_15532,ARID5B_FLAG_37960,BCL6_iso1_FLAG_26242,CEBPA_FLAG_18680,CEBPG_FLAG_6629,CREM_5725,ELF3_FLAG_7610,EP300_10383,ERF_FLAG_10443,FOXA1_37504,FOXA2_24942,FOXA3_FLAG_35888,FOXP1_FLAG_17166,GATAD2A_FLAG_35051,HDAC2_8219,HHEX_FLAG_1883,HMG20A_FLAG_6243,HNF1A_8475,HNF4A_8021,HNF4G_2054,HOMEZ_FLAG_5288,KAT8_FLAG_11702,KDM1A_human_8101,MIXL1_FLAG_3709,MLX_FLAG_6692,NFIA_v1_FLAG_14893,NFIC_5919,NFIL3_FLAG_336,NFIL3_FLAG_10281,NR2F6_FLAG_11870,PPARG_v1_FLAG_4060,PROX1_11490,RARA_FLAG_10893,RCOR2_FLAG_10779,RERE_FLAG_5727,RREB1_iso2_FLAG_9398,RXRB_FLAG_7328,SAP130_FLAG_30186,SMAD4_iso1_FLAG_25780,SOX13_iso1_FLAG_25409,SOX5_FLAG_15028,SP5_FLAG_7944,SRF_679,TEAD1_FLAG_12761,TEAD3_FLAG_15180,TGIF2_FLAG_4864,THAP11_FLAG_14491,ZGPAT_FLAG_6593,ZNF12_FLAG_6194,ZNF219_FLAG_24385,ZNF792_FLAG_8972,HMG20A_FLAG_6979	51	24	5
chr22	33669054	33671054	CTCF_18832,RAD21_FLAG_11572	2	1	0
chr22	33727591	33729591	FOXA1_10205	1	0	0
chr22	33729591	33731591	ASH2L_human_10425,HMGXB3_FLAG_1057,KDM1A_human_9432,KDM2A_FLAG_5224,KDM6A_human_18171,NFIA_v1_FLAG_5337,RCOR1_human_2186,RCOR2_FLAG_13648,ZMYM3_8876,ZNF3_FLAG_2225	10	1	3
chr22	33731591	33733591	ARID3A_human_12481,ARID5B_FLAG_41864,BCL6_iso1_FLAG_27822,CEBPA_FLAG_38522,CEBPG_FLAG_24339,CREB1_FLAG_14851,CREM_14777,DMAP1_FLAG_24,DMAP1_FLAG_4168,DRAP1_FLAG_8645,ELF3_FLAG_24116,EP300_18567,FOXA1_37622,FOXA2_25545,FOXA3_FLAG_36452,FOXK1_FLAG_4562,FOXO1_7279,FOXP1_FLAG_18132,GATAD2A_FLAG_39705,HDAC2_6963,HHEX_FLAG_2091,HLF_FLAG_36415,HMG20A_FLAG_9660,HMG20B_v2_FLAG_4309,HMGXB3_FLAG_1057,HNF1A_8015,HNF4A_16732,HNF4G_11528,KAT8_FLAG_9246,KDM2A_FLAG_297,KDM6A_human_15148,MAFF_human_12569,MAFK_human_14140,MIER3_FLAG_5962,MIXL1_FLAG_15377,MLX_FLAG_8509,NCoA2_FLAG_6280,NFIA_v1_FLAG_9118,NFIL3_FLAG_25617,NR2F1_FLAG_8150,NR2F2_6506,NR2F6_FLAG_26526,PAXIP1_iso1_FLAG_3157,POLR2A_human_6965,POLR2AphosphoS5_6345,PPARG_v1_FLAG_15699,PRDM10_FLAG_5395,PROX1_19748,RAD21_FLAG_18689,RARA_FLAG_35304,RCOR2_FLAG_5980,RREB1_iso2_FLAG_194,RREB1_iso2_FLAG_5154,RXRA_6960,RXRB_FLAG_24167,SAP130_FLAG_38138,SIX4_iso1_FLAG_4381,SMAD4_iso1_FLAG_30178,SOX13_iso1_FLAG_30795,SOX5_FLAG_18282,TBL1XR1_human_3816,TCF7_3060,TEAD1_FLAG_20225,TEAD3_FLAG_14373,TFE3_FLAG_16106,THAP11_FLAG_18139,THRA_iso1_FLAG_5805,ZFP1_v1_FLAG_3343,ZGPAT_FLAG_580,ZGPAT_FLAG_23685,ZNF12_FLAG_10178,ZNF219_FLAG_27223,ZNF331_FLAG_7663,ZNF335_FLAG_182,ZNF335_FLAG_2592,ZNF511_FLAG_6702,ZNF652_FLAG_3982,ZNF7_iso2_FLAG_4637,ZSCAN9_FLAG_8117,ASH2L_human_10425,KDM1A_human_9432,KDM2A_FLAG_5224,KDM6A_human_18171,RCOR1_human_2186,RCOR2_FLAG_13648,ZMYM3_8876,ZNF3_FLAG_2225	80	30	13
chr22	33746295	33748295	HLF_FLAG_29098	1	1	0
chr22	33748295	33750295	MAFF_human_15318,MAFK_human_28580,MAFK_human_40228	2	2	0
chr22	33786547	33788547	BCL6_iso1_FLAG_10532,HLF_FLAG_23293,ZNF7_iso2_FLAG_1631	3	1	0
chr22	33788547	33790547	HNF4A_8957,HNF4G_8433,NFIA_v1_FLAG_4315,SMAD4_iso1_FLAG_2097,TEAD3_FLAG_17684	5	3	0
chr22	33887113	33889113	CEBPA_FLAG_1593,FOXA1_15310,FOXP1_FLAG_7261,GABPA_FLAG_3567,GATAD2A_FLAG_130,GATAD2A_FLAG_7037,HLF_FLAG_35602,HNF4A_5116,HNF4G_5376,PROX1_677,PROX1_2539	9	5	0
chr22	33889113	33891113	CEBPG_FLAG_11947,HOMEZ_FLAG_2550	2	2	0
chr22	33903504	33905504	HLF_FLAG_2341,MIXL1_FLAG_4283	2	2	0
chr22	33905504	33907504	ARID4B_FLAG_4098,ARID5B_FLAG_30793,ATF4_FLAG_2038,BCL6_iso1_FLAG_16775,CEBPA_FLAG_42589,CEBPB_human_15086,CEBPG_FLAG_33637,DMAP1_FLAG_4418,EP300_10043,ETV4_1380,FOXA1_19045,FOXA2_9438,FOXA3_FLAG_12037,FOXP1_FLAG_12535,GABPA_FLAG_3069,GABPA_FLAG_3237,GATAD2A_FLAG_34569,HDAC2_4386,HLF_FLAG_31003,HNF4A_13314,HNF4G_9316,JUND_human_7019,KAT8_FLAG_15148,KDM1A_human_1440,KDM1A_human_3281,MAX_6804,MIER2_FLAG_163,MIER2_FLAG_4744,MIXL1_FLAG_11439,NCoA2_FLAG_1798,NFIA_v1_FLAG_8194,NFIL3_FLAG_26054,NR2F6_FLAG_13982,PPARG_v1_FLAG_2869,PROX1_14402,RAD21_FLAG_14353,RARA_FLAG_24327,RCOR2_FLAG_14001,RXRB_FLAG_19497,SAP130_FLAG_6528,SIX4_iso1_FLAG_4374,SMAD4_iso1_FLAG_24336,SOX13_iso1_FLAG_16033,SOX5_FLAG_10452,TEAD1_FLAG_16483,TEAD3_FLAG_9390,THAP11_FLAG_7017,THRB_FLAG_2972,ZGPAT_FLAG_17674,ZMYM3_8649,ZNF219_FLAG_3717,ZNF580_FLAG_6508,ZNF644_FLAG_12304,ZNF7_iso2_FLAG_1773	51	21	7
chr22	33908764	33910764	ARID5B_FLAG_14157,CEBPA_FLAG_35311,CEBPB_human_17689,CEBPG_FLAG_29222,FOXA1_20511,FOXA2_14782,FOXA3_FLAG_27199,HLF_FLAG_35718,JUN_human_5068,JUND_human_16049,MAFF_human_3749,MAFK_human_23831,NFIL3_FLAG_14153	13	6	0
chr22	33910764	33912764	NFIA_v1_FLAG_15490,ZNF3_FLAG_1388	2	1	0
chr22	33914386	33916386	ARID3A_human_5752,CTCF_31751,KDM6A_human_16620,MYBL2_4387,RAD21_FLAG_47205,SMC3_human_19433	6	2	2
chr22	33916386	33918386	KDM1A_human_5539	1	0	1
chr22	33934182	33936182	ARID4B_FLAG_24954,ASH2L_human_18066,ATF1_FLAG_5560,BCL6_iso1_FLAG_27443,BCL6_iso1_FLAG_28045,CEBPA_FLAG_4430,CEBPB_human_5631,CEBPG_FLAG_7741,CREB1_FLAG_12847,DRAP1_FLAG_729,GABPA_FLAG_1988,GATAD2A_FLAG_21229,HMG20A_FLAG_3772,HNF1A_8006,KAT8_FLAG_16587,KDM1A_human_7211,KMT2B_FLAG_6192,MAFF_human_6888,MAX_9844,MBD1_v2_FLAG_4898,MIER3_FLAG_6288,MIXL1_FLAG_14616,MYBL2_10457,NCoA2_FLAG_6519,PAXIP1_iso1_FLAG_2928,PROX1_16092,RCOR2_FLAG_9155,RXRA_3550,SAP130_FLAG_38626,SAP130_FLAG_39684,TFE3_FLAG_1420,TFE3_FLAG_13801,THAP11_FLAG_7993,THRA_iso1_FLAG_7655,THRB_FLAG_3818,USF1_13546,USF2_17890,ZEB1_1674,ZGPAT_FLAG_25318,ZKSCAN8_FLAG_373,ZKSCAN8_FLAG_1007,ZNF331_FLAG_10290	38	14	6
chr22	33936182	33938182	ARID3A_human_14097,ARID5B_FLAG_37169,BCL6_iso1_FLAG_463,CEBPA_FLAG_17872,CEBPG_FLAG_10104,CEBPG_FLAG_14649,CREM_16397,DRAP1_FLAG_14314,ELF3_FLAG_6434,EP300_19045,ERF_FLAG_16830,ETV4_11035,FOXA1_37500,FOXA2_25667,FOXA3_FLAG_33237,FOXO1_384,FOXO1_7929,FOXP1_FLAG_13822,GABPA_FLAG_819,GATA4_231,GATA4_5678,GATAD1_FLAG_3407,GATAD2A_FLAG_7179,GATAD2A_FLAG_26977,HBP1_FLAG_1666,HDAC2_11389,HHEX_FLAG_5077,HMG20B_v2_FLAG_7928,HNF1A_7775,HNF4A_13157,HNF4G_13173,JUND_human_10668,KDM1A_human_911,KDM6A_human_5185,KLF10_4301,MAZ_human_6985,NFIA_v1_FLAG_16155,NFIC_9578,NFIL3_FLAG_20625,NR1H2_378,NR2F2_7583,NR2F6_FLAG_25990,PBX2_FLAG_2738,POLR2A_human_16401,PPARG_v1_FLAG_16956,RAD21_FLAG_8454,RARA_FLAG_35034,RCOR2_FLAG_570,RERE_FLAG_7667,REST_3642,RFX3_iso1_FLAG_986,RXRA_7917,RXRB_FLAG_23293,SMAD4_iso1_FLAG_30499,SOX13_iso1_FLAG_25271,SOX13_3243,SOX5_FLAG_9968,SP5_FLAG_16934,SRF_186,TBL1XR1_human_3680,TBP_human_7822,TCF7_10743,TEAD1_FLAG_18782,TEAD3_FLAG_16601,TEAD4_3385,TFE3_FLAG_6225,TGIF2_FLAG_6597,ZBTB26_FLAG_1048,ZCCHC11_FLAG_725,ZNF12_FLAG_10043,ZNF219_FLAG_28529,ZNF511_FLAG_5061,ARID4B_FLAG_24954,ASH2L_human_18066,ATF1_FLAG_5560,BCL6_iso1_FLAG_27443,BCL6_iso1_FLAG_28045,CREB1_FLAG_12847,DRAP1_FLAG_729,GABPA_FLAG_1988,GATAD2A_FLAG_21229,HMG20A_FLAG_3772,HNF1A_8006,KAT8_FLAG_16587,KDM1A_human_7211,KMT2B_FLAG_6192,MAFF_human_6888,MAX_9844,MBD1_v2_FLAG_4898,MIER3_FLAG_6288,MIXL1_FLAG_14616,MYBL2_10457,NCoA2_FLAG_6519,PAXIP1_iso1_FLAG_2928,PROX1_16092,RCOR2_FLAG_9155,SAP130_FLAG_38626,SAP130_FLAG_39684,TFE3_FLAG_1420,TFE3_FLAG_13801,THAP11_FLAG_7993,THRB_FLAG_3818,ZGPAT_FLAG_25318,ZKSCAN8_FLAG_373,ZKSCAN8_FLAG_1007,ZNF331_FLAG_10290	90	34	12
chr22	33938182	33940182	BCL6_iso1_FLAG_3903,CEBPA_FLAG_24723,CEBPB_human_4237,CEBPG_FLAG_15368,CEBPG_FLAG_14649,GATAD2A_FLAG_7179	5	2	0
chr22	33940182	33942182	MAFK_human_8871,ZNF652_FLAG_2374	2	2	0
chr22	33957214	33959214	ARID5B_FLAG_32158,BCL6_iso1_FLAG_24526,CEBPA_FLAG_34973,CEBPG_FLAG_14643,EP300_3262,FOXA1_32928,FOXA2_17427,FOXA3_FLAG_30412,GATAD2A_FLAG_5076,HDAC2_6166,HHEX_FLAG_5644,HMG20B_v2_FLAG_5533,NFIA_v1_FLAG_8676,NR2F2_4559,NR2F6_FLAG_17445,PROX1_6111,RARA_FLAG_18002,RERE_FLAG_6088,SAP130_FLAG_7503,SMAD4_iso1_FLAG_10881,SOX13_iso1_FLAG_21230,TEAD1_FLAG_10074	22	8	3
chr22	33959214	33961214	JUND_human_11901,RARA_FLAG_15400	2	1	0
chr22	33972798	33974798	ARID3A_human_14137,ARID4B_FLAG_19142,ARID5B_FLAG_42124,ASH2L_human_23488,ATF1_FLAG_4810,BCL6_iso1_FLAG_28658,CEBPA_FLAG_38845,CEBPB_human_16540,CEBPG_FLAG_22223,CREB1_FLAG_5799,CREM_9865,CREM_15180,DMAP1_FLAG_5015,ELF3_FLAG_9313,ELF3_FLAG_16019,EP300_18381,ERF_FLAG_2466,ETV4_1273,ETV4_6456,FOSL2_1682,FOXA1_36687,FOXA2_24587,FOXA3_FLAG_35049,FOXK1_FLAG_8014,FOXO1_292,FOXO1_6172,FOXP1_FLAG_13247,GATA4_4500,GATAD2A_FLAG_6583,GATAD2A_FLAG_37104,HDAC2_11118,HHEX_FLAG_5548,HMG20A_FLAG_8873,HMG20B_v2_FLAG_7349,HNF1A_8542,HNF4A_13737,HNF4G_12268,HOMEZ_FLAG_8965,JUN_human_6522,JUND_human_23431,KDM1A_human_6086,KDM1A_human_7815,KDM6A_human_16074,KDM6A_human_19980,KLF16_FLAG_3416,MIER3_FLAG_3280,MIXL1_FLAG_14355,MXD4_FLAG_5500,MYBL2_10572,NCoA2_FLAG_4457,NCoA2_FLAG_6581,NFIA_v1_FLAG_10348,NFIA_v1_FLAG_15868,NFIC_9060,NFIC_9986,NFIL3_FLAG_23216,NR2F1_FLAG_6599,NR2F2_7557,NR2F6_FLAG_26516,PAXIP1_iso1_FLAG_3509,PPARG_v1_FLAG_9461,PROX1_15592,RARA_FLAG_10036,RARA_FLAG_34263,RCOR2_FLAG_4796,RCOR2_FLAG_11994,RERE_FLAG_7096,REST_4333,RFX3_iso1_FLAG_4444,RXRA_6480,RXRB_FLAG_23861,SAP130_FLAG_38983,SIX4_iso1_FLAG_4380,SMAD4_iso1_FLAG_32458,SOX13_iso1_FLAG_18606,SOX13_iso1_FLAG_29047,SOX13_160,SOX13_559,SOX5_FLAG_12888,SOX5_FLAG_15242,SP5_FLAG_9442,TBL1XR1_human_4388,TCF7_309,TCF7_10981,TCF7L2_human_1433,TCF7L2_human_2489,TEAD1_FLAG_13117,TEAD3_FLAG_10925,THRA_iso1_FLAG_8740,ZEB1_1506,ZGPAT_FLAG_17154,ZKSCAN8_FLAG_1205,ZNF12_FLAG_1331,ZNF219_FLAG_25450,ZNF281_FLAG_7214,ZNF331_FLAG_105,ZNF331_FLAG_5978,ZNF384_human_7370	80	34	9
chr22	33974798	33976798	ARID4B_FLAG_15807,ARID5B_FLAG_8779,CBX5_FLAG_1218,CTCF_45937,ERF_FLAG_10882,FOXA3_FLAG_17269,GATAD1_FLAG_9272,GATAD2A_FLAG_22061,HOMEZ_FLAG_7192,KDM2A_FLAG_9314,KDM6A_human_15957,MBD1_v1_FLAG_2248,MBD1_v2_FLAG_5141,MIXL1_FLAG_12582,NFIA_v1_FLAG_3762,NFIL3_FLAG_15664,NR2F6_FLAG_7318,RAD21_FLAG_54474,RXRB_FLAG_12986,SAP130_FLAG_9548,SMAD4_iso1_FLAG_17478,SMC3_human_20219,SOX13_iso1_FLAG_4550,TEAD1_FLAG_16447,TEAD3_FLAG_11186,TGIF2_FLAG_6995,THAP11_FLAG_4974,ZNF12_FLAG_2045,ZNF219_FLAG_21723,ZNF792_FLAG_2125	30	11	5
chr22	33986794	33988794	FOXA2_5579,JUND_human_8173	2	0	0
chr22	33988794	33990794	MAFF_human_4170,FOXA2_5579	2	1	0
chr22	34260094	34262094	ARID4B_FLAG_8596,CEBPA_FLAG_34758,CEBPB_human_23757,CEBPG_FLAG_24415,FOSL2_3869,PPARG_v1_FLAG_17389,RXRB_FLAG_20107,SAP130_FLAG_16775,SRF_3396,ZNF48_FLAG_1450,ZNF48_FLAG_11556,ZNF792_FLAG_11298	11	5	1
chr22	34262094	34264094	ARID5B_FLAG_10051,FOSL2_11689,FOXA1_23816,FOXA2_7149,FOXA3_FLAG_15250,HNF4A_7613,JUND_human_6163,NFE2L2_human_2871,PPARG_v1_FLAG_14724,PROX1_16079,RXRA_1867,RXRB_FLAG_7525,SAP130_FLAG_12124	13	5	1
chr22	34313609	34315609	CEBPA_FLAG_1021,CTCF_22456,HLF_FLAG_40155,RAD21_FLAG_40000,SAP130_FLAG_6307,USF1_2735,USF2_7016	7	3	1
chr22	34315609	34317609	CEBPD_78,CEBPD_561,DRAP1_FLAG_13879,ELF3_FLAG_6032,GABPB1_v2_FLAG_9911,KAT8_FLAG_5202,KDM2A_FLAG_14672,MAX_3658,MAZ_human_885,MAZ_human_6896,MXI1_human_3367,NFYC_FLAG_3645,POLR2A_human_8016,POLR2AphosphoS5_9021,SAP130_FLAG_32674,SMAD4_iso1_FLAG_4869,SMAD4_iso1_FLAG_14539,SP1_FLAG_8164,TAF1_13133,TBP_human_6802,USF1_2735,USF1_12589,USF2_13802,USF2_7016	19	5	7
chr22	34317609	34319609	FOXA1_7053,ZBTB7A_3627	2	1	0
chr22	34319609	34321609	CTCF_36356,MAFF_human_32411,MAFK_human_58518,RAD21_FLAG_41158,SMC3_human_9731,ZNF143_human_4336	6	4	1
chr22	34333999	34335999	USF1_959	1	1	0
chr22	34335999	34337999	FOXA1_13188	1	0	0
chr22	34390017	34392017	HLF_FLAG_15565	1	1	0
chr22	34392017	34394017	ARID5B_FLAG_19040,CREM_2218,FOXA1_22861,FOXA2_11628,FOXA3_FLAG_9847,FOXP1_FLAG_8209,HNF4A_11709,HNF4G_4988,NR2F6_FLAG_8905,PPARG_v1_FLAG_14554,RXRB_FLAG_1692,SAP130_FLAG_12442	12	5	1
chr22	34396804	34398804	ARID5B_FLAG_11101,CEBPA_FLAG_31150,CEBPB_human_12060,CEBPG_FLAG_7282,FOSL2_2707,HLF_FLAG_54152,HNF4A_7630,HNF4G_3082,NFIL3_FLAG_20966,RARA_FLAG_11646,RXRB_FLAG_2480,SMAD4_iso1_FLAG_10742	12	7	0
chr22	34398804	34400804	FOXA1_14774,FOXA3_FLAG_6898	2	0	0
chr22	34430271	34432271	FOXA1_10565,FOXA2_3815	2	0	0
chr22	34432271	34434271	MIER2_FLAG_9248,REST_7440	2	0	1
chr22	34450795	34452795	CEBPA_FLAG_25215,CEBPB_human_20458,CEBPG_FLAG_9732,CTCF_20968,NFYC_FLAG_6613,RAD21_FLAG_25744,SMC3_human_376,USF1_10700,USF2_15307	9	4	1
chr22	34452795	34454795	JUN_human_9063,JUND_human_25711	2	0	0
chr22	35392968	35394968	MAFF_human_6370,MAFF_human_21786,MAFK_human_43071	2	2	0
chr22	35394968	35396968	MAFF_human_21786,MAFK_human_26984,MAFK_human_52861	2	2	0
chr22	35429672	35431672	JUN_human_9077,JUND_human_25737,USF1_557	3	1	0
chr22	35431672	35433672	CTCF_12386,RAD21_FLAG_27316	2	1	0
chr22	35694709	35696709	ARID4B_FLAG_344,ARID4B_FLAG_18122,ARID4B_FLAG_35575,ARID5B_FLAG_9212,ASH2L_human_353,ASH2L_human_1610,ASH2L_human_16367,ATF1_FLAG_5816,ATF3_2025,BHLHE40_human_13077,CEBPZ_human_257,CHD2_human_3011,CREB1_FLAG_12532,CREM_8705,CUX1_human_566,DMAP1_FLAG_14046,DMAP1_FLAG_14519,DRAP1_FLAG_15337,ETV4_3317,FOS_human_4787,FOXK1_FLAG_3089,GABPA_FLAG_16518,GABPB1_v2_FLAG_2934,GABPB1_v2_FLAG_15906,GATAD1_FLAG_14919,GATAD1_FLAG_17341,GATAD2A_FLAG_976,GATAD2A_FLAG_1579,HMGXB3_FLAG_977,HMGXB3_FLAG_2249,IRF3_human_413,KAT8_FLAG_17587,KDM2A_FLAG_2477,KDM2A_FLAG_18703,KDM2A_FLAG_23173,KLF10_2454,KLF11_FLAG_41,KLF11_FLAG_5246,KLF16_FLAG_1002,KLF16_FLAG_2839,KLF6_v2_FLAG_5560,KMT2B_FLAG_9682,MAX_8313,MLX_FLAG_7134,MXD3_v1_FLAG_4846,MXD4_FLAG_10524,MXI1_human_852,MXI1_human_4187,NFYC_FLAG_11529,NRF1_3888,PBX2_FLAG_4729,POLR2A_human_730,POLR2A_human_21472,POLR2AphosphoS5_8742,POLR2AphosphoS5_13687,RFX5_human_272,RFXANK_FLAG_1386,RXRB_FLAG_5199,SAP130_FLAG_15972,SAP130_FLAG_39158,SAP130_FLAG_49804,SIN3A_2916,SP1_FLAG_11072,SP2_2154,SP5_FLAG_9383,TAF1_696,TAF1_7998,TBP_human_9565,TFAP4_889,TFAP4_10018,TFE3_FLAG_14743,TGIF2_FLAG_1226,TGIF2_FLAG_5518,THAP11_FLAG_10648,USF1_15435,USF2_20078,ZBTB21_FLAG_3871,ZGPAT_FLAG_8536,ZGPAT_FLAG_21339,ZHX2_25,ZHX2_2203,ZNF544_iso1_FLAG_946	59	17	11
chr22	35696709	35698709	ARID4B_FLAG_27910,ARID5B_FLAG_31690,ASH2L_human_9037,BCL6_iso1_FLAG_26280,CEBPA_FLAG_44824,CEBPB_human_27763,CEBPD_4631,CEBPG_FLAG_33078,CREB1_FLAG_6988,CREM_3665,DMAP1_FLAG_11198,DRAP1_FLAG_2910,ELF3_FLAG_27560,EP300_11583,ERF_FLAG_4631,ETV4_203,ETV4_8241,FOSL2_7875,FOXA2_1496,FOXA3_FLAG_19864,FOXO1_4586,GABPA_FLAG_5859,GATAD2A_FLAG_36034,HDAC2_8515,HLF_FLAG_41474,HMG20A_FLAG_1507,HMG20B_v2_FLAG_3348,HNF4G_209,HNF4G_5437,JUND_human_13300,KAT8_FLAG_16586,KDM2A_FLAG_6053,KDM6A_human_6197,KLF16_FLAG_11979,KLF6_v2_FLAG_6038,MBD1_v2_FLAG_1633,MLX_FLAG_4611,MYBL2_2212,NFIL3_FLAG_25979,NR2F6_FLAG_14196,POLR2A_human_1106,POLR2A_human_9537,POLR2AphosphoS5_7769,PROX1_16521,RAD21_FLAG_22590,RARA_FLAG_28400,RXRB_FLAG_20320,SAP130_FLAG_46307,SIN3A_6449,SMAD4_iso1_FLAG_32281,SMC3_human_4572,SOX13_iso1_FLAG_13172,SOX5_FLAG_5746,SP5_FLAG_17,SP5_FLAG_5081,TEAD1_FLAG_14651,TEAD3_FLAG_14865,TFE3_FLAG_8410,TGIF2_FLAG_5609,THAP11_FLAG_16386,THRA_iso1_FLAG_5359,ZBTB7A_5165,ZNF219_FLAG_26758,ZNF335_FLAG_3177,ZNF644_FLAG_6998,ZSCAN9_FLAG_5327,ASH2L_human_353,KLF11_FLAG_41,POLR2A_human_730	63	25	11
chr22	35706168	35708168	ARID4B_FLAG_13160,ARID5B_FLAG_22323,BHLHE40_human_1044,CBX5_FLAG_999,CEBPA_FLAG_4637,DMAP1_FLAG_14464,ELF3_FLAG_8316,EP300_3412,GATAD2A_FLAG_28340,HNF4A_11767,HNF4G_10099,MAX_15744,NR2F1_FLAG_4820,NR2F6_FLAG_264,NR2F6_FLAG_17232,POLR2A_human_9613,POLR2AphosphoS5_12395,PROX1_15047,RAD21_FLAG_11002,RARA_FLAG_11864,RARA_FLAG_25926,RXRB_FLAG_3717,SAP130_FLAG_32496,SMAD4_iso1_FLAG_17573,TAF1_1875,TFAP4_8313,TFE3_FLAG_12088,ZEB1_123,ZEB1_2127,ZNF3_FLAG_2324,ZNF384_human_3932	28	11	7
chr22	35708168	35710168	ARID5B_FLAG_26531,BCL6_iso1_FLAG_16002,CBX5_FLAG_927,CEBPG_FLAG_9544,CREM_2427,DMAP1_FLAG_8744,ELF3_FLAG_21505,FOSL2_10187,FOXA1_15043,FOXA3_FLAG_27064,FOXP1_FLAG_4793,GATAD1_FLAG_3780,GATAD2A_FLAG_21967,HHEX_FLAG_2669,HMG20A_FLAG_3579,HMG20B_v2_FLAG_5392,HMGXB3_FLAG_6285,KAT8_FLAG_3606,KDM2A_FLAG_5023,KLF6_v2_FLAG_2995,MAX_7737,MAX_11592,MIER3_FLAG_3300,MXD3_v1_FLAG_1812,MXD4_FLAG_2968,NFE2L2_human_691,NFIL3_FLAG_11743,NR2F6_FLAG_16088,PPARG_v1_FLAG_3895,PRDM10_FLAG_2163,PROX1_5873,RAD21_FLAG_17215,RARA_FLAG_8307,RARA_FLAG_27310,RREB1_iso2_FLAG_7092,RXRB_FLAG_9718,SAP130_FLAG_3148,SAP130_FLAG_21991,SMAD4_iso1_FLAG_28087,SOX13_iso1_FLAG_16083,SP5_FLAG_11421,SSRP1_FLAG_3462,TCF7_8562,TEAD1_FLAG_22602,TEAD3_FLAG_21967,TFDP1_FLAG_2267,TFE3_FLAG_15585,TGIF2_FLAG_7341,THRA_iso1_FLAG_1114,USF2_927,ZBTB21_FLAG_2168,ZBTB21_FLAG_4401,ZFP1_v1_FLAG_2422,ZGPAT_FLAG_6729,ZNF219_FLAG_11322,ZNF331_FLAG_7379,ZNF580_FLAG_6473,ZNF7_iso2_FLAG_1828,ZSCAN9_FLAG_7754,RARA_FLAG_25926,ZEB1_2127,ZNF384_human_3932	57	19	6
chr22	35720990	35722990	CTCF_4148,MAFF_human_17718,MAFK_human_30507	3	3	0
chr22	35722990	35724990	ARID4B_FLAG_35949,ARID5B_FLAG_42277,ASH2L_human_2688,ASH2L_human_15828,ATF3_386,BACH1_human_1397,BCL6_iso1_FLAG_27150,BHLHE40_human_11674,CBX5_FLAG_6422,CEBPA_FLAG_44911,CEBPB_human_27451,CEBPD_4759,CEBPG_FLAG_32918,CREM_12063,DMAP1_FLAG_17040,DRAP1_FLAG_11650,ELF3_FLAG_29055,EP300_16812,ERF_FLAG_16915,ETV4_10748,FOS_human_2782,FOSL2_5201,FOXA1_36238,FOXA2_22920,FOXA3_FLAG_36589,FOXK1_FLAG_9532,FOXO1_4144,FOXP1_FLAG_15031,GABPA_FLAG_12955,GABPB1_v2_FLAG_14711,GATAD1_FLAG_14433,GATAD2A_FLAG_40644,GMEB2_FLAG_1802,HBP1_FLAG_3947,HDAC2_2585,HHEX_FLAG_2532,HLF_FLAG_19844,HMG20A_FLAG_9834,HMG20B_v2_FLAG_7486,HMGXB3_FLAG_7089,HMGXB4_FLAG_11175,HNF4A_17652,HNF4G_12150,HOMEZ_FLAG_9963,JARID2_iso1_FLAG_323,JUND_human_8843,KAT8_FLAG_21196,KDM1A_human_4931,KDM2A_FLAG_22199,KDM3A_FLAG_5274,KDM6A_human_14970,KLF16_FLAG_19471,KLF6_v2_FLAG_9853,MAX_18643,MAZ_human_6980,MBD1_v2_FLAG_6849,MIER2_FLAG_7858,MIER3_FLAG_8788,MIXL1_FLAG_11716,MLX_FLAG_10420,MTA1_FLAG_1684,MXD3_v1_FLAG_4731,MXD4_FLAG_8644,MXI1_human_7628,MYBL2_10444,NCoA2_FLAG_5390,NFIA_v1_FLAG_16108,NFIC_5818,NFIL3_FLAG_23762,NFYC_FLAG_4896,NR1H2_798,NR2F1_FLAG_7304,NR2F2_1952,NR2F6_FLAG_26543,PAXIP1_iso1_FLAG_4537,PBX2_FLAG_433,PPARG_v1_FLAG_14910,PRDM10_FLAG_4031,PROX1_19207,RAD21_FLAG_38894,RARA_FLAG_34158,RCOR2_FLAG_13676,RERE_FLAG_5282,RREB1_iso2_FLAG_8349,RXRA_4805,RXRB_FLAG_25794,SAP130_FLAG_51044,SIN3A_8671,SIX4_iso1_FLAG_6995,SLC30A9_FLAG_2534,SMAD4_iso1_FLAG_32767,SOX13_iso1_FLAG_28899,SOX13_1625,SOX5_FLAG_17631,SP1_FLAG_6190,SP5_FLAG_12190,TBL1XR1_human_2975,TBP_human_2501,TCF7_9657,TEAD1_FLAG_22488,TEAD3_FLAG_19613,TFAP4_8321,TFE3_FLAG_16364,TGIF2_FLAG_11887,THAP11_FLAG_22878,THRA_iso1_FLAG_11692,THRB_FLAG_318,THRB_FLAG_7680,UBP1_FLAG_9770,USF1_11597,USF2_17275,ZBTB21_FLAG_2144,ZBTB26_FLAG_6286,ZFP1_v1_FLAG_3929,ZGPAT_FLAG_25905,ZHX2_1704,ZKSCAN8_FLAG_7272,ZMYM3_2612,ZNF12_FLAG_8004,ZNF219_FLAG_32245,ZNF281_FLAG_6285,ZNF331_FLAG_15820,ZNF335_FLAG_7021,ZNF48_FLAG_9161,ZNF511_FLAG_9164,ZNF544_iso1_FLAG_6276,ZNF580_FLAG_7439,ZNF644_FLAG_13619,ZSCAN9_FLAG_10103	127	45	17
chr22	35724990	35726990	CEBPA_FLAG_5136,GABPB1_v2_FLAG_3854,USF1_5253,USF2_11876,ASH2L_human_2688,ASH2L_human_15828,DMAP1_FLAG_17040,FOXO1_4144,KDM1A_human_4931,MXD4_FLAG_8644,SLC30A9_FLAG_2534,THRB_FLAG_318,ZFP1_v1_FLAG_3929,ZGPAT_FLAG_25905,ZNF281_FLAG_6285,ZNF335_FLAG_7021,ZNF48_FLAG_9161,ZNF544_iso1_FLAG_6276,ZNF580_FLAG_7439	18	4	2
chr22	35745962	35747962	ARID4B_FLAG_19321,ARID5B_FLAG_18227,CBX5_FLAG_1737,CTCF_41409,DRAP1_FLAG_4932,ELF3_FLAG_14759,FOXA3_FLAG_443,FOXA3_FLAG_15459,GABPB1_v2_FLAG_8619,GATAD1_FLAG_1172,GATAD2A_FLAG_18349,KAT8_FLAG_8572,KDM2A_FLAG_1412,KDM2A_FLAG_22759,KDM3A_FLAG_6459,KLF16_FLAG_12901,MIER3_FLAG_4382,MIXL1_FLAG_9974,NFYC_FLAG_2211,NR2F6_FLAG_12309,PPARG_v1_FLAG_9125,PRDM10_FLAG_1657,PRDM10_FLAG_4907,RAD21_FLAG_53026,RARA_FLAG_3707,RXRB_FLAG_12415,SAP130_FLAG_32334,SMAD4_iso1_FLAG_12605,SMAD4_iso1_FLAG_24367,SMC3_human_10569,SOX13_iso1_FLAG_8175,SOX5_FLAG_8155,SP1_FLAG_4772,SP5_FLAG_8918,SRF_3122,TEAD3_FLAG_6058,TFDP1_FLAG_873,THAP11_FLAG_16051,THRA_iso1_FLAG_5788,UBP1_FLAG_7400,ZCCHC11_FLAG_2107,ZNF219_FLAG_6908,ZNF511_FLAG_7373,ZSCAN9_FLAG_3766	40	13	7
chr22	35747962	35749962	ARID4B_FLAG_7470,CTCF_22863,MAX_8406,RAD21_FLAG_11,RAD21_FLAG_1783,RAD21_FLAG_36937,SAP130_FLAG_17901,TGIF2_FLAG_1301,ZNF143_human_1303,ZNF219_FLAG_10946,PRDM10_FLAG_4907	9	4	1
chr22	35755070	35757070	THRB_FLAG_4676	1	1	0
chr22	35757070	35759070	CEBPA_FLAG_3077,HLF_FLAG_55093,HNF4A_998,HNF4G_3506,NFIL3_FLAG_19768,RARA_FLAG_9929,SMAD4_iso1_FLAG_8132	7	4	0
chr22	35759070	35761070	ARID3A_human_1638,ARID4B_FLAG_25405,ARID5B_FLAG_39523,BCL6_iso1_FLAG_21222,CEBPA_FLAG_33958,CEBPG_FLAG_13865,ELF3_FLAG_20204,EP300_6531,ERF_FLAG_4811,FOS_human_1574,FOSL2_12689,FOXA1_30900,FOXA2_21434,FOXA3_FLAG_34319,FOXK1_FLAG_9643,FOXP1_FLAG_17500,GABPA_FLAG_7776,GATAD1_FLAG_8762,GATAD2A_FLAG_36608,HLF_FLAG_52949,HMG20A_FLAG_7375,JUND_human_23778,KAT8_FLAG_11931,KLF16_FLAG_10881,MIXL1_FLAG_7151,NFIL3_FLAG_27050,NR2F6_FLAG_9460,PROX1_18082,RAD21_FLAG_16525,RARA_FLAG_32723,RCOR2_FLAG_4869,RXRB_FLAG_20797,SAP130_FLAG_40987,SMAD4_iso1_FLAG_32963,SOX13_iso1_FLAG_30539,SOX5_FLAG_17783,SP5_FLAG_2318,TEAD1_FLAG_16563,TEAD3_FLAG_1934,THAP11_FLAG_5916,ZGPAT_FLAG_18549,ZNF219_FLAG_19468,ZNF384_human_9341	43	17	3
chr22	35761070	35763070	ZNF384_human_3990	1	0	0
chr22	35772135	35774135	ARID4B_FLAG_35307,ARID5B_FLAG_39678,ATF3_378,BACH1_human_4408,BCL6_iso1_FLAG_26470,BHLHE40_human_12035,CBX5_FLAG_5356,CEBPA_FLAG_10658,CEBPA_FLAG_42061,CEBPB_human_19664,CEBPG_FLAG_31771,CREB1_FLAG_9085,DMAP1_FLAG_10474,ELF3_FLAG_27773,EP300_13159,ERF_FLAG_15579,ETV4_585,ETV4_1962,FOS_human_725,FOSL2_8984,FOXA3_FLAG_22038,FOXK1_FLAG_9682,FOXP1_FLAG_10608,GABPA_FLAG_9214,GABPB1_v2_FLAG_6682,GATAD1_FLAG_4646,GATAD2A_FLAG_38041,HBP1_FLAG_5427,HDAC2_2579,HHEX_FLAG_923,HMG20B_v2_FLAG_4577,HMGXB3_FLAG_3928,HNF4A_7190,HOMEZ_FLAG_3381,HSF1_human_162,JUN_human_2184,JUND_human_15845,KAT8_FLAG_17634,KDM2A_FLAG_18458,KDM3A_FLAG_4661,KLF16_FLAG_17405,KLF6_v2_FLAG_8566,KMT2B_FLAG_5856,MAFF_human_34161,MAFK_human_60389,MAX_18795,MAZ_human_9321,MBD1_v1_FLAG_2313,MIER2_FLAG_25,MIER2_FLAG_5067,MIER3_FLAG_7203,MLX_FLAG_6668,MXD3_v1_FLAG_3663,MXD4_FLAG_9813,MXI1_human_7692,MYBL2_9418,NFE2L2_human_6812,NFIC_5579,NFIL3_FLAG_18748,NFYC_FLAG_1510,NR2F6_FLAG_23210,PPARG_v1_FLAG_17911,PROX1_17715,RAD21_FLAG_15282,RARA_FLAG_30400,RCOR2_FLAG_7703,RERE_FLAG_5197,RXRA_4111,RXRB_FLAG_23248,SAP130_FLAG_52227,SIN3A_10353,SMAD4_iso1_FLAG_29727,SOX13_iso1_FLAG_30568,SOX13_4063,SOX5_FLAG_18787,SP5_FLAG_9781,TBL1XR1_human_3362,TEAD1_FLAG_19779,TEAD3_FLAG_15628,TEAD4_846,TFAP4_9355,TFE3_FLAG_14435,TGIF2_FLAG_9988,THAP11_FLAG_16970,THRA_iso1_FLAG_5386,UBP1_FLAG_9215,ZGPAT_FLAG_21762,ZHX2_2309,ZKSCAN8_FLAG_3464,ZNF219_FLAG_30968,ZNF331_FLAG_11553,ZNF384_human_2011,ZNF384_human_3055,ZNF511_FLAG_4436,ZSCAN9_FLAG_2399	91	36	13
chr22	35774135	35776135	ARID3A_human_5530,ARID4B_FLAG_19612,ARID5B_FLAG_13814,ARID5B_FLAG_15751,BACH1_human_1005,BCL6_iso1_FLAG_199,BCL6_iso1_FLAG_5026,BCL6_iso1_FLAG_22220,CEBPA_FLAG_16326,CEBPA_FLAG_25560,EP300_13402,FOSL2_10819,GATAD2A_FLAG_24161,HNF1A_7058,HNF4A_8739,HNF4G_12425,JUND_human_9716,NR2F2_4438,NR2F6_FLAG_16511,PPARG_v1_FLAG_13920,PPARG_v1_FLAG_15375,PROX1_17003,RARA_FLAG_11061,RARA_FLAG_13270,RARA_FLAG_26009,RXRB_FLAG_5716,RXRB_FLAG_7398,RXRB_FLAG_12050,SAP130_FLAG_9618,SAP130_FLAG_18081,SMAD4_iso1_FLAG_2437,SMAD4_iso1_FLAG_19334,SOX13_iso1_FLAG_8193,SOX13_iso1_FLAG_24940,SP5_FLAG_13790,TBP_human_3291,TCF7_5700,TEAD1_FLAG_5360,TEAD3_FLAG_5611,THRB_FLAG_1992,ZEB1_2886,ZGPAT_FLAG_4234,ZNF219_FLAG_4790,ZNF384_human_3631	32	11	3
chr22	35776135	35778135	ARID4B_FLAG_2208,ARID4B_FLAG_30412,ARID5B_FLAG_30876,ATF3_1849,BACH1_human_162,BCL6_iso1_FLAG_18301,BHLHE40_human_10528,CEBPA_FLAG_40364,CEBPB_human_26221,CEBPD_4232,CEBPG_FLAG_29504,CIZ1_FLAG_533,DMAP1_FLAG_6717,DRAP1_FLAG_17329,ELF3_FLAG_273,ELF3_FLAG_18239,EP300_4415,ERF_FLAG_16030,ETV4_1139,FOXA3_FLAG_12785,FOXK1_FLAG_242,FOXK1_FLAG_1531,GABPB1_v2_FLAG_3872,GABPB1_v2_FLAG_14360,GATA4_1462,GATAD1_FLAG_543,GATAD1_FLAG_10455,HBP1_FLAG_2126,HDAC2_8625,HMGXB4_FLAG_3734,HNF4G_755,KAT8_FLAG_14303,KDM2A_FLAG_17102,KDM3A_FLAG_7052,KDM6A_human_5663,KLF16_FLAG_1551,KLF16_FLAG_18736,KLF6_v2_FLAG_7026,MAX_13343,MXD3_v1_FLAG_7087,MXD4_FLAG_1698,MXD4_FLAG_8586,MXI1_human_5125,NFIL3_FLAG_1024,NR2F6_FLAG_294,NR2F6_FLAG_17332,PBX2_FLAG_472,POLR2A_human_1068,POLR2A_human_16592,POLR2AphosphoS5_18039,PPARG_v1_FLAG_3436,RAD21_FLAG_33783,RARA_FLAG_18342,RXRB_FLAG_14218,SAP130_FLAG_14753,SAP130_FLAG_48123,SIN3A_2713,SMAD4_iso1_FLAG_25395,SOX13_iso1_FLAG_20820,SP5_FLAG_4453,TAF1_9405,TBP_human_10418,TFAP4_10682,TFDP1_FLAG_2738,TFE3_FLAG_15115,TGIF2_FLAG_355,TGIF2_FLAG_6744,THAP11_FLAG_14243,USF1_14985,USF2_19625,ZGPAT_FLAG_19126,ZNF219_FLAG_17974,ZNF331_FLAG_11048,ZNF48_FLAG_8835,ZNF511_FLAG_4195,ZNF580_FLAG_4153,ZSCAN9_FLAG_8290,ARID3A_human_5530,BACH1_human_1005,CEBPA_FLAG_25560,FOSL2_10819,JUND_human_9716,RARA_FLAG_13270,RXRB_FLAG_5716,TEAD3_FLAG_5611,THRB_FLAG_1992,ZNF384_human_3631	72	23	13
chr22	35778135	35780135	CEBPA_FLAG_1314,KDM6A_human_15887,ZMYM3_7344	3	0	1
chr22	35792921	35794921	ARID5B_FLAG_19393,ARID5B_FLAG_21927,BCL6_iso1_FLAG_21395,CEBPA_FLAG_37637,CEBPB_human_16144,CEBPG_FLAG_27342,CREM_1554,CREM_7909,EP300_12340,FOXA1_11471,FOXA3_FLAG_17271,FOXO1_4204,FOXP1_FLAG_15595,GABPA_FLAG_3938,GATAD2A_FLAG_24295,HNF1A_1436,HNF4A_711,HNF4G_6334,NCoA2_FLAG_462,NCoA2_FLAG_2836,NR2F2_2487,NR2F6_FLAG_23155,PPARG_v1_FLAG_5181,PROX1_13417,RAD21_FLAG_7110,RARA_FLAG_22022,RARA_FLAG_26043,SAP130_FLAG_19751,SMAD4_iso1_FLAG_21980,SOX13_iso1_FLAG_15364,TCF7_9054,THRB_FLAG_406,THRB_FLAG_711,ZGPAT_FLAG_7010,ZNF219_FLAG_13385	30	12	2
chr22	35794921	35796921	ARID4B_FLAG_35398,ATF1_FLAG_7438,CREB1_FLAG_11607,CREB1_FLAG_14966,CREM_7956,DRAP1_FLAG_13617,ELF3_FLAG_19797,ERF_FLAG_31,ERF_FLAG_8117,ETV4_476,ETV4_5823,FOS_human_3801,FOXA3_FLAG_3567,FOXK1_FLAG_1986,GABPA_FLAG_17642,GABPB1_v2_FLAG_3500,GABPB1_v2_FLAG_18679,GATAD1_FLAG_12898,GATAD1_FLAG_16612,GATAD2A_FLAG_16435,HBP1_FLAG_1164,HMGXB3_FLAG_6393,KAT8_FLAG_1186,KAT8_FLAG_24093,KDM2A_FLAG_9058,KLF11_FLAG_3986,KLF9_FLAG_2578,KMT2B_FLAG_13090,MAX_9281,MBD1_v1_FLAG_1557,MBD1_v2_FLAG_5097,MLX_FLAG_2778,MXD4_FLAG_1995,NFYC_FLAG_11038,NRF1_2280,POLR2A_human_14149,POLR2AphosphoS5_10799,RARA_FLAG_13561,RUVBL1_2129,SAP130_FLAG_41300,SAP130_FLAG_43515,SIN3A_8154,SP1_FLAG_8402,SP2_1079,TAF1_2897,TAF1_3987,TBP_human_8983,TFDP1_FLAG_8528,TFE3_FLAG_7800,TGIF2_FLAG_3406,TGIF2_FLAG_10435,THAP11_FLAG_644,THAP11_FLAG_21563,USF2_3440,YY1_6057,ZGPAT_FLAG_889,ZGPAT_FLAG_3750,ZHX2_4452,ZNF219_FLAG_14285,ZNF511_FLAG_7414,ZNF644_FLAG_5320,ZNF792_FLAG_7724,ZSCAN9_FLAG_5539	52	14	10
chr22	35863330	35865330	CEBPA_FLAG_4923,POLR2A_human_3630	2	0	1
chr22	35865330	35867330	CEBPA_FLAG_21905,CEBPB_human_17818,CEBPG_FLAG_20933,CTCF_12504,HLF_FLAG_3676,HOMEZ_FLAG_1945,KDM1A_human_2660,KDM6A_human_964,KDM6A_human_11764,NFYC_FLAG_7787,USF1_14063,USF2_18726,ZMYM3_2980,ZNF143_human_8159	13	7	2
chr22	35867330	35869330	MAFF_human_16960,MAFK_human_38703,CTCF_12504,KDM6A_human_964	4	3	1
chr22	35899460	35901460	MAFF_human_964,MAFK_human_5778	2	2	0
chr22	35901460	35903460	CEBPA_FLAG_17923,CEBPG_FLAG_18938,EP300_4591,FOXA1_6784,FOXA2_6372,FOXA3_FLAG_5212,GATAD2A_FLAG_7621,HLF_FLAG_196,SAP130_FLAG_10130,SOX13_iso1_FLAG_17798,SOX5_FLAG_9391,USF1_4116,USF2_11188	13	3	2
chr22	35985304	35987304	CEBPA_FLAG_31718,CEBPG_FLAG_15026,FOSL2_7920	3	1	0
chr22	35987304	35989304	KDM1A_human_409,KDM1A_human_3910,RARA_FLAG_6134	2	1	1
chr22	36006444	36008444	ZMYM3_2505	1	0	0
chr22	36008444	36010444	ARID5B_FLAG_6392,HNF4G_1126,NR2F6_FLAG_14250,PROX1_7347,RARA_FLAG_8670,SAP130_FLAG_6974,SMAD4_iso1_FLAG_23030	7	3	1
chr22	36010444	36012444	CEBPB_human_10437,ZBTB26_FLAG_7891	2	1	0
chr22	36022303	36024303	ARID4B_FLAG_7429,ARID4B_FLAG_27667,CTCF_38454,DMAP1_FLAG_1773,DMAP1_FLAG_12615,HMGXB4_FLAG_5767,KDM6A_human_12013,KMT2B_FLAG_6115,RAD21_FLAG_51169,RFX5_human_4291,RREB1_iso2_FLAG_1499,SAP130_FLAG_17648,SAP130_FLAG_29419,SMAD4_iso1_FLAG_2201,SMC3_human_6698,SP5_FLAG_1186,TGIF2_FLAG_4141,ZNF219_FLAG_5768,ZNF335_FLAG_8474	16	5	5
chr22	36024303	36026303	ZNF12_FLAG_9833	1	0	0
chr22	36026303	36028303	ARID5B_FLAG_19955,BCL6_iso1_FLAG_10410,CEBPA_FLAG_10038,CTCF_36572,KDM6A_human_2052,RAD21_FLAG_50098,RARA_FLAG_22298,RXRB_FLAG_10359,SMAD4_iso1_FLAG_32414,SMC3_human_5950,TBL1XR1_human_4730,TEAD1_FLAG_20983,TEAD3_FLAG_15611,TEAD3_FLAG_17407,USF1_7640,USF2_12244,ZGPAT_FLAG_2768,ZNF143_human_6582	17	7	3
chr22	36028303	36030303	HLF_FLAG_39806	1	1	0
chr22	36030303	36032303	USF1_6490,USF2_14264	2	1	0
chr22	36042530	36044530	ARID4B_FLAG_17366,ARID4B_FLAG_20321,ARID4B_FLAG_30810,ARID5B_FLAG_25470,ARID5B_FLAG_27011,ASH2L_human_16331,BCL6_iso1_FLAG_448,BCL6_iso1_FLAG_20960,BCL6_iso1_FLAG_27056,CEBPA_FLAG_38085,CEBPA_FLAG_41124,CEBPB_human_23104,CEBPB_human_23178,CEBPG_FLAG_18628,CEBPG_FLAG_25394,DRAP1_FLAG_7631,ELF3_FLAG_4667,ELF3_FLAG_18095,ERF_FLAG_3822,ERF_FLAG_13156,FOXA1_19376,FOXA2_6753,FOXA3_FLAG_29237,FOXK1_FLAG_3148,FOXK1_FLAG_3723,FOXP1_FLAG_12097,GABPA_FLAG_5628,GABPB1_v2_FLAG_4809,GATAD1_FLAG_1242,GATAD1_FLAG_5158,GATAD1_FLAG_11723,GATAD2A_FLAG_22144,GATAD2A_FLAG_33729,HHEX_FLAG_326,HLF_FLAG_33356,HLF_FLAG_53034,HMG20A_FLAG_1764,HNF4G_7033,KAT8_FLAG_9127,KAT8_FLAG_13789,KDM2A_FLAG_8468,KLF11_FLAG_4977,KLF16_FLAG_5938,KLF16_FLAG_12189,KMT2B_FLAG_5437,KMT2B_FLAG_11606,MBD1_v1_FLAG_1143,MBD1_v1_FLAG_4215,MBD1_v2_FLAG_4266,MXD3_v1_FLAG_1622,NFIL3_FLAG_2197,NFIL3_FLAG_17125,NR2F6_FLAG_7669,NR2F6_FLAG_9608,POLR2A_human_13876,POLR2AphosphoS5_16734,PPARG_v1_FLAG_10842,RAD21_FLAG_9561,RFX3_iso1_FLAG_2534,RFX5_human_3806,RREB1_iso2_FLAG_7782,RXRB_FLAG_11866,SAP130_FLAG_33714,SAP130_FLAG_39422,SAP130_FLAG_48114,SIN3A_4777,SMAD4_iso1_FLAG_14959,SMAD4_iso1_FLAG_24183,SOX13_iso1_FLAG_7510,SOX13_iso1_FLAG_9609,SOX5_FLAG_14097,TBP_human_6550,TEAD1_FLAG_5834,TEAD3_FLAG_6680,TGIF2_FLAG_11565,THAP11_FLAG_2391,THAP11_FLAG_17255,USF1_3255,USF2_11501,ZCCHC11_FLAG_1326,ZGPAT_FLAG_7563,ZGPAT_FLAG_11530,ZNF219_FLAG_20052,ZNF219_FLAG_28565,ZNF331_FLAG_3892,ZNF335_FLAG_1884,ZNF792_FLAG_3989	59	21	8
chr22	36044530	36046530	ATF4_FLAG_2092,BCL6_iso1_FLAG_28940,CEBPG_FLAG_25103,HLF_FLAG_21458,KDM1A_human_3459,KMT2B_FLAG_748,NFIL3_FLAG_8818,ZMYM3_6572,ZNF652_FLAG_7498,ARID4B_FLAG_20321,ARID4B_FLAG_30810,ARID5B_FLAG_27011,ASH2L_human_16331,BCL6_iso1_FLAG_27056,CEBPA_FLAG_41124,CEBPB_human_23178,CEBPG_FLAG_25394,DRAP1_FLAG_7631,ELF3_FLAG_18095,ERF_FLAG_3822,ERF_FLAG_13156,FOXK1_FLAG_3148,GABPA_FLAG_5628,GABPB1_v2_FLAG_4809,GATAD1_FLAG_1242,GATAD1_FLAG_11723,GATAD2A_FLAG_22144,HHEX_FLAG_326,HLF_FLAG_33356,HNF4G_7033,KAT8_FLAG_13789,KLF11_FLAG_4977,KLF16_FLAG_12189,KMT2B_FLAG_5437,KMT2B_FLAG_11606,MBD1_v1_FLAG_1143,MBD1_v1_FLAG_4215,MBD1_v2_FLAG_4266,MXD3_v1_FLAG_1622,NFIL3_FLAG_2197,NR2F6_FLAG_7669,POLR2A_human_13876,POLR2AphosphoS5_16734,PPARG_v1_FLAG_10842,SAP130_FLAG_33714,SAP130_FLAG_48114,SIN3A_4777,SMAD4_iso1_FLAG_14959,SOX13_iso1_FLAG_9609,TBP_human_6550,TGIF2_FLAG_11565,THAP11_FLAG_17255,USF1_3255,USF2_11501,ZCCHC11_FLAG_1326,ZGPAT_FLAG_11530,ZNF219_FLAG_20052,ZNF335_FLAG_1884,ZNF792_FLAG_3989	48	16	8
chr22	36080096	36082096	CTCF_18141,MAFK_human_17186,RAD21_FLAG_34776,RARA_FLAG_10403	4	3	0
chr22	36082096	36084096	HLF_FLAG_30029,ZNF7_iso2_FLAG_1718	2	1	0
chr22	36105743	36107743	ARID5B_FLAG_19390,CEBPA_FLAG_40987,CEBPB_human_17571,CEBPG_FLAG_17544,EP300_1017,FOXA1_24976,FOXA2_15430,FOXA3_FLAG_18152,FOXP1_FLAG_12649,GATAD2A_FLAG_25489,HNF4A_11929,HNF4G_9904,NR2F6_FLAG_735,NR2F6_FLAG_8374,RARA_FLAG_17062,SOX13_iso1_FLAG_14029,SOX5_FLAG_6018,SRF_2526,ZNF281_FLAG_6689,ZNF7_iso2_FLAG_4832	19	8	1
chr22	36107743	36109743	CTCF_7879,RAD21_FLAG_8164	2	1	0
chr22	36196284	36198284	ARID3A_human_7319,ARID5B_FLAG_16692,CEBPA_FLAG_32248,CEBPB_human_3959,CEBPG_FLAG_20596,FOSL2_471,FOXA1_17975,FOXA2_9087,FOXA3_FLAG_21640,FOXP1_FLAG_6347,GATAD2A_FLAG_13427,RARA_FLAG_5904,ZNF281_FLAG_2862,ZNF644_FLAG_3383	14	5	0
chr22	36198284	36200284	CREB1_FLAG_5782,FOXP1_FLAG_8980,GATAD2A_FLAG_10814	3	1	0
chr22	36215115	36217115	ARID3A_human_9989,ARID5B_FLAG_21665,BCL6_iso1_FLAG_25069,CEBPA_FLAG_20364,FOXA1_23880,FOXA2_14383,FOXA3_FLAG_8891,GATAD2A_FLAG_31425,HNF4A_5246,RARA_FLAG_11125,SMAD4_iso1_FLAG_8415,TEAD1_FLAG_13819,TEAD3_FLAG_4559	13	4	0
chr22	36217115	36219115	ARID5B_FLAG_12263,BCL6_iso1_FLAG_16244,CEBPA_FLAG_15355,FOXA3_FLAG_17846,FOXP1_FLAG_13968,GATAD2A_FLAG_18151,HHEX_FLAG_3522,MIXL1_FLAG_1373,NR2F6_FLAG_2244,PROX1_6765,RARA_FLAG_15276,RXRA_3438,RXRB_FLAG_18706,SMAD4_iso1_FLAG_4240,SOX13_iso1_FLAG_3950,SP5_FLAG_16311,THRA_iso1_FLAG_10023,THRB_FLAG_6891,ZNF652_FLAG_5702	19	12	0
chr22	36219115	36221115	ARID3A_human_14368,ARID5B_FLAG_38942,ATF4_FLAG_1703,BCL6_iso1_FLAG_29041,CEBPA_FLAG_43472,CEBPB_human_20479,CEBPG_FLAG_29669,CREB1_FLAG_9760,CREM_9129,CUX1_human_2512,ELF3_FLAG_16921,EP300_14678,FOXA1_32208,FOXA2_17668,FOXA3_FLAG_33901,FOXP1_FLAG_13233,GATAD1_FLAG_3903,GATAD2A_FLAG_40139,HDAC2_6998,HHEX_FLAG_3001,HNF4A_17618,HNF4G_12638,HOMEZ_FLAG_7553,KAT2B_human_755,MIXL1_FLAG_18247,MYBL2_9043,NFIC_3770,NFIL3_FLAG_23492,NR2F6_FLAG_15202,PAXIP1_iso1_FLAG_1296,PPARG_v1_FLAG_9503,PROX1_16731,RARA_FLAG_19596,RXRA_3226,RXRB_FLAG_20051,SAP130_FLAG_15502,SMAD4_iso1_FLAG_19621,SOX13_iso1_FLAG_24877,SOX5_FLAG_13861,TEAD1_FLAG_21888,TEAD3_FLAG_12718,THAP11_FLAG_16994,THRA_iso1_FLAG_4815,ZNF219_FLAG_30269,ZNF331_FLAG_4884,ZNF644_FLAG_5237	46	21	5
chr22	36231539	36233539	ARID5B_FLAG_1196,ARID5B_FLAG_2704,FOSL2_11859,FOXA1_15383,FOXA3_FLAG_9315,GATAD2A_FLAG_3689,JUND_human_4903,MIXL1_FLAG_992,MIXL1_FLAG_1016,NFIA_v1_FLAG_14887,POLR2A_human_6601,RAD21_FLAG_12050,SOX13_iso1_FLAG_28684,SOX5_FLAG_17858,ZNF219_FLAG_5469	13	2	1
chr22	36233539	36235539	CTCF_19809,HLF_FLAG_51168,NFIL3_FLAG_18693,RAD21_FLAG_43895,SMC3_human_2816,SRF_1784	6	4	1
chr22	36308096	36310096	CEBPA_FLAG_15298	1	0	0
chr22	36310096	36312096	ARID4B_FLAG_852,ARID4B_FLAG_10618,CREB1_FLAG_3545,DRAP1_FLAG_26,DRAP1_FLAG_11497,ELF3_FLAG_14997,FOXA1_30637,FOXA2_17938,FOXA3_FLAG_23539,FOXK1_FLAG_2470,GATAD2A_FLAG_6104,HMGXB3_FLAG_8198,HMGXB4_FLAG_3020,HOMEZ_FLAG_6814,KLF16_FLAG_5189,NFYC_FLAG_9150,POLR2AphosphoS5_8438,SAP130_FLAG_20645,SIX4_iso1_FLAG_7380,TEAD1_FLAG_744,TEAD1_FLAG_9851,TEAD3_FLAG_7193,TFE3_FLAG_49,TFE3_FLAG_1332,ZGPAT_FLAG_7787,ZNF652_FLAG_8667	22	9	2
chr22	36344864	36346864	FOXA1_28203,FOXA2_18534,FOXA3_FLAG_14516,HNF1A_4317,REST_5605,ZNF644_FLAG_13339	6	1	0
chr22	36346864	36348864	MAFK_human_6705,MAFK_human_12835	1	1	0
chr22	36421822	36423822	FOXA1_6172,GABPA_FLAG_5630,KDM2A_FLAG_5866	3	1	1
chr22	36423822	36425822	ARID4B_FLAG_760,ARID4B_FLAG_20874,BCL6_iso1_FLAG_7228,CEBPD_4156,DMAP1_FLAG_4929,DRAP1_FLAG_7715,ERF_FLAG_11532,FOXA1_33396,FOXA2_22652,FOXA3_FLAG_34065,FOXP1_FLAG_4304,GABPA_FLAG_2492,GABPB1_v2_FLAG_7867,GATAD1_FLAG_1596,GMEB2_FLAG_349,HNF4G_8279,KLF6_v2_FLAG_4738,KMT2B_FLAG_5504,MAX_10102,NFYC_FLAG_2371,POLR2AphosphoS5_15792,SAP130_FLAG_14573,SAP130_FLAG_31548,SIN3A_1795,SIN3A_6587,SMAD4_iso1_FLAG_4034,SP1_FLAG_8014,SP5_FLAG_15306,ZNF792_FLAG_12310,KDM2A_FLAG_5866	27	8	6
chr22	36425822	36427822	ARID3A_human_11060,ARID4B_FLAG_30855,ARID5B_FLAG_40768,ATF1_FLAG_4366,BCL6_iso1_FLAG_28113,CBX5_FLAG_4255,CEBPA_FLAG_44301,CEBPB_human_21354,CEBPD_2870,CEBPG_FLAG_30825,CREB1_FLAG_9890,CREM_11267,DMAP1_FLAG_8555,DRAP1_FLAG_3398,ELF3_FLAG_16754,EP300_14363,ERF_FLAG_14516,FOSL2_3862,FOXA1_36177,FOXA2_25040,FOXA3_FLAG_35474,FOXK1_FLAG_3850,FOXO1_1264,FOXP1_FLAG_10713,GATAD1_FLAG_8424,GATAD2A_FLAG_38417,HDAC2_11617,HHEX_FLAG_4427,HLF_FLAG_54621,HMG20A_FLAG_10025,HMG20B_v2_FLAG_8532,HMGXB3_FLAG_5153,HMGXB4_FLAG_5807,HNF1A_2556,HNF4A_15697,HNF4G_12838,HOMEZ_FLAG_10972,JUND_human_795,KAT8_FLAG_16163,KDM1A_human_6334,KDM3A_FLAG_4934,KDM6A_human_11886,KLF10_2987,KLF11_FLAG_2379,KLF16_FLAG_18084,KLF6_v2_FLAG_4516,MIER2_FLAG_7518,MIXL1_FLAG_9373,MLX_FLAG_7554,MTA1_FLAG_1161,MXD4_FLAG_4989,MYBL2_6614,NCoA2_FLAG_3428,NFIA_v1_FLAG_7280,NFIL3_FLAG_26077,NR2F1_FLAG_7338,NR2F2_6143,NR2F6_FLAG_26014,PPARG_v1_FLAG_4100,PRDM10_FLAG_9059,PROX1_14171,RARA_FLAG_34427,RCOR2_FLAG_13420,RERE_FLAG_162,RERE_FLAG_6322,RREB1_iso2_FLAG_9334,RXRA_5626,RXRB_FLAG_24103,SAP130_FLAG_41716,SIX4_iso1_FLAG_5635,SMAD4_iso1_FLAG_33907,SOX13_iso1_FLAG_29416,SOX13_835,SOX5_FLAG_16618,SP1_FLAG_2398,SP5_FLAG_6162,TBL1XR1_human_4879,TCF7_2177,TEAD1_FLAG_24719,TEAD3_FLAG_22789,TEAD4_1682,TFAP4_896,TFE3_FLAG_4088,THAP11_FLAG_18661,THRA_iso1_FLAG_6894,THRB_FLAG_3431,ZBTB26_FLAG_1765,ZGPAT_FLAG_20229,ZNF189_1112,ZNF219_FLAG_30856,ZNF281_FLAG_3047,ZNF331_FLAG_8124,ZNF335_FLAG_6752,ZNF48_FLAG_4184,ZNF511_FLAG_9697,ZNF544_iso1_FLAG_5021,ZNF580_FLAG_5918,ZNF644_FLAG_14201,ZNF792_FLAG_10130,ZSCAN9_FLAG_8578	99	39	11
chr22	36431872	36433872	FOXA1_11097,HLF_FLAG_36476	2	1	0
chr22	36433872	36435872	CEBPB_human_9659,MAFF_human_4818,MAFK_human_19333	3	3	0
chr22	36459702	36461702	HLF_FLAG_19046,POLR2A_human_9306,TGIF2_FLAG_931	3	2	1
chr22	36461702	36463702	ARID4B_FLAG_7453,ARID4B_FLAG_14636,ARID5B_FLAG_6654,ARID5B_FLAG_10029,ASH2L_human_6378,BCL6_iso1_FLAG_23806,BHLHE40_human_1562,BHLHE40_human_10146,CTCF_29409,CTCF_40073,FOXA3_FLAG_1291,GABPB1_v2_FLAG_8316,GABPB1_v2_FLAG_12554,GATAD2A_FLAG_1756,HMGXB4_FLAG_8880,HMGXB4_FLAG_12650,KAT8_FLAG_2550,KAT8_FLAG_12485,KDM2A_FLAG_2923,KDM3A_FLAG_6358,KDM6A_human_11681,KDM6A_human_20999,KLF16_FLAG_3831,MAX_18263,MAZ_human_321,MAZ_human_1760,MXD3_v1_FLAG_4781,MXD3_v1_FLAG_6412,RAD21_FLAG_28640,RXRB_FLAG_1316,SAP130_FLAG_11456,SAP130_FLAG_27091,SOX13_iso1_FLAG_1313,SP1_FLAG_54,SP1_FLAG_1503,TAF1_92,TAF1_2699,TBP_human_338,TBP_human_500,TFDP1_FLAG_2462,TFE3_FLAG_6892,USF1_10792,USF1_14700,USF2_19100,ZGPAT_FLAG_11265,ZMYM3_1758,ZNF331_FLAG_3625,ZNF335_FLAG_1276,ZNF511_FLAG_347,POLR2A_human_9306,TGIF2_FLAG_931	36	9	8
chr22	36510056	36512056	USF2_3392	1	0	0
chr22	36512056	36514056	CEBPG_FLAG_6444,HLF_FLAG_48800,MAFF_human_22030,MAFK_human_48775,NFIA_v1_FLAG_7785,SMAD4_iso1_FLAG_9012	6	5	0
chr22	36518498	36520498	ARID4B_FLAG_30790,ARID5B_FLAG_15990,ATF1_FLAG_7611,ATF3_237,BACH1_human_214,BCL6_iso1_FLAG_9404,BHLHE40_human_2990,BRCA1_human_316,CBX5_FLAG_3394,CEBPA_FLAG_9850,CEBPG_FLAG_7459,CREB1_FLAG_17269,CREM_14634,CTCF_45631,ELF3_FLAG_26470,ERF_FLAG_9982,FOXA3_FLAG_18011,FOXK1_FLAG_6920,GABPB1_v2_FLAG_12136,GATAD1_FLAG_9548,GATAD2A_FLAG_16176,HMG20B_v2_FLAG_1391,JUN_human_8499,JUND_human_27495,KAT8_FLAG_21731,KDM2A_FLAG_19404,KDM3A_FLAG_7130,KDM6A_human_17865,KLF16_FLAG_15166,KLF6_v2_FLAG_5135,MAFF_human_32489,MAFK_human_59812,MAX_13279,MIXL1_FLAG_10702,MLX_FLAG_2098,MXD4_FLAG_2118,MXI1_human_2650,NFE2L2_human_5003,NFIA_v1_FLAG_702,NFIL3_FLAG_8661,NR2F6_FLAG_5487,NRF1_11099,POLR2A_human_8327,POLR2AphosphoS5_12998,PRDM10_FLAG_7250,RAD21_FLAG_54620,RCOR2_FLAG_3858,RFX5_human_4124,RREB1_iso2_FLAG_2354,RXRB_FLAG_18116,SAP130_FLAG_33465,SIX4_iso1_FLAG_1817,SMAD4_iso1_FLAG_24081,SOX5_FLAG_9525,TBP_human_4507,TEAD1_FLAG_3834,TEAD3_FLAG_7817,TFDP1_FLAG_5845,TFE3_FLAG_9172,THAP11_FLAG_15136,THRA_iso1_FLAG_8822,UBP1_FLAG_8398,YY1_2219,ZBTB21_FLAG_24,ZBTB21_FLAG_2511,ZGPAT_FLAG_15203,ZKSCAN8_FLAG_1316,ZNF143_human_9699,ZNF219_FLAG_24056,ZNF511_FLAG_8758,ZNF580_FLAG_5272,ZNF644_FLAG_1690,ZSCAN9_FLAG_1950	72	28	9
chr22	36520498	36522498	ARID4B_FLAG_13742,ARID5B_FLAG_27298,FOXA3_FLAG_5648,FOXP1_FLAG_5759,GATAD2A_FLAG_3432,MIXL1_FLAG_2095,NR2F1_FLAG_4547,NR2F6_FLAG_22018,PBX2_FLAG_819,RARA_FLAG_21306,SAP130_FLAG_19168,SMAD4_iso1_FLAG_18418,SOX13_iso1_FLAG_2453,TEAD3_FLAG_13884,ZNF331_FLAG_10676,ZNF384_human_8937,ZBTB21_FLAG_24,ZGPAT_FLAG_15203,ZNF580_FLAG_5272	19	6	1
chr22	36522498	36524498	GABPA_FLAG_12310	1	1	0
chr22	36538447	36540447	HLF_FLAG_16990,HNF4A_12248,HNF4G_6605,NR2F1_FLAG_1387,PROX1_2006,RAD21_FLAG_5015,SMAD4_iso1_FLAG_13773	7	4	0
chr22	36540447	36542447	RAD21_FLAG_24853,THRB_FLAG_4387	2	1	0
chr22	36549694	36551694	ARID4B_FLAG_8140,FOXA1_5095,FOXA3_FLAG_4943,SOX13_iso1_FLAG_20209,SP5_FLAG_4968,TEAD3_FLAG_2793	6	2	0
chr22	36551694	36553694	ARID4B_FLAG_8140,ASH2L_human_7396,ASH2L_human_19132,ELF3_FLAG_20453,GATAD2A_FLAG_13672,HLF_FLAG_34292,KLF6_v2_FLAG_892,POLR2AphosphoS5_2765,POLR2AphosphoS5_8684,SAP130_FLAG_18882,SIN3A_2859,SMAD4_iso1_FLAG_9923,TBP_human_3005,ZNF281_FLAG_6432	12	3	4
chr22	36555593	36557593	HLF_FLAG_40345	1	1	0
chr22	36557593	36559593	HLF_FLAG_40102	1	1	0
chr22	36603457	36605457	ARID5B_FLAG_9888,HLF_FLAG_24871	2	1	0
chr22	36605457	36607457	ARID5B_FLAG_9888,NFIA_v1_FLAG_2348,TFE3_FLAG_7539	3	2	0
chr22	36607457	36609457	HNF4G_4295,NFIA_v1_FLAG_7993,NFIA_v1_FLAG_2348	2	1	0
chr22	36616570	36618570	CTCF_41608,HMGXB4_FLAG_3565,HNF4A_3160,KDM2A_FLAG_1,KDM2A_FLAG_3153,RAD21_FLAG_48793,SMC3_human_15515,TEAD1_FLAG_11846,TEAD3_FLAG_19470	9	4	2
chr22	36618570	36620570	JUND_human_7853,KDM2A_FLAG_1	2	0	1
chr22	36645785	36647785	ARID4B_FLAG_18286,ARID5B_FLAG_31176,CEBPA_FLAG_41232,CEBPG_FLAG_29952,DMAP1_FLAG_3803,DRAP1_FLAG_8838,DRAP1_FLAG_15578,ELF3_FLAG_25545,FOXA3_FLAG_20016,HNF1A_4679,HOMEZ_FLAG_4636,KAT8_FLAG_12152,KMT2B_FLAG_1913,MIXL1_FLAG_8007,MLX_FLAG_8988,NFIA_v1_FLAG_1571,NFIL3_FLAG_21545,NR2F1_FLAG_1627,NR2F6_FLAG_20871,POLR2AphosphoS5_1856,PPARG_v1_FLAG_5644,PROX1_7397,RAD21_FLAG_891,RARA_FLAG_25827,RCOR2_FLAG_1207,RCOR2_FLAG_1224,RXRB_FLAG_831,RXRB_FLAG_18773,SAP130_FLAG_37485,SMAD4_iso1_FLAG_12955,SOX5_FLAG_10467,TEAD1_FLAG_12372,TEAD3_FLAG_6768,TFE3_FLAG_11190,THAP11_FLAG_2915,ZGPAT_FLAG_7872,ZNF335_FLAG_5116	34	17	5
chr22	36647785	36649785	ARID4B_FLAG_22319,ARID4B_FLAG_29080,ARID5B_FLAG_13863,ARID5B_FLAG_35638,ASH2L_human_11579,BCL6_iso1_FLAG_5446,CEBPA_FLAG_31407,CEBPG_FLAG_21930,CREB1_FLAG_12148,CREM_7878,DRAP1_FLAG_12930,DRAP1_FLAG_17093,ELF3_FLAG_6770,ELF3_FLAG_23314,EP300_11345,FOXA1_22171,FOXA2_17186,FOXA3_FLAG_27071,FOXP1_FLAG_14873,GATAD1_FLAG_10486,GATAD2A_FLAG_34467,HHEX_FLAG_698,HLF_FLAG_29800,HMGXB4_FLAG_4209,HNF1A_3858,HNF4A_5286,HNF4G_8012,HOMEZ_FLAG_9021,KLF10_1452,KLF16_FLAG_3883,KMT2B_FLAG_7959,KMT2B_FLAG_8119,MAX_9924,MIER2_FLAG_3699,MIXL1_FLAG_6265,MLX_FLAG_8264,NFIA_v1_FLAG_4289,NFIL3_FLAG_22591,NR2F6_FLAG_22655,POLR2AphosphoS5_3231,POLR2AphosphoS5_12453,PPARG_v1_FLAG_1791,PROX1_17292,RARA_FLAG_32268,RCOR2_FLAG_10191,RERE_FLAG_51,RERE_FLAG_5524,RXRB_FLAG_22080,SAP130_FLAG_40418,SAP130_FLAG_40910,SIX4_iso1_FLAG_2218,SMAD4_iso1_FLAG_26692,SOX13_iso1_FLAG_16900,SOX5_FLAG_13278,SP5_FLAG_5524,TCF7_4201,TEAD1_FLAG_1691,TEAD1_FLAG_13313,TEAD3_FLAG_18244,TFE3_FLAG_8657,TGIF2_FLAG_2108,THAP11_FLAG_14057,ZNF219_FLAG_16082,ZNF48_FLAG_7212,ZNF511_FLAG_4394,ZNF544_iso1_FLAG_1550,ZNF644_FLAG_11604,ZNF792_FLAG_9053	59	25	5
chr22	36657130	36659130	HLF_FLAG_39307	1	1	0
chr22	36659130	36661130	CEBPA_FLAG_20432,PPARG_v1_FLAG_2835,PROX1_2429,PROX1_4354,RAD21_FLAG_15405,SOX13_iso1_FLAG_7727	5	2	0
chr22	36672306	36674306	ARID5B_FLAG_6694,ARID5B_FLAG_12338,BCL6_iso1_FLAG_5271,CEBPA_FLAG_1717,CTCF_29450,ELF3_FLAG_12652,ELF3_FLAG_13186,EP300_5708,FOSL2_7233,HMGXB4_FLAG_2233,HNF4A_1184,MAZ_human_2808,NFIL3_FLAG_1885,RAD21_FLAG_42300,RARA_FLAG_390,RARA_FLAG_25006,RXRB_FLAG_18062,SMC3_human_4728,SOX5_FLAG_60,SOX5_FLAG_8269,THRB_FLAG_7080,ZNF143_human_1580,ZNF384_human_6197	19	8	2
chr22	36674306	36676306	ARID3A_human_10644,ARID5B_FLAG_38518,ASH2L_human_9320,ASH2L_human_16406,ATF4_FLAG_481,BCL6_iso1_FLAG_27213,CEBPA_FLAG_44909,CEBPB_human_28306,CEBPD_5133,CEBPG_FLAG_33442,CREB1_FLAG_5801,CREM_9474,ELF3_FLAG_9276,EP300_16455,FOXA1_33733,FOXA2_21867,FOXA3_FLAG_33786,FOXO1_4567,FOXP1_FLAG_14094,GATAD1_FLAG_5537,GATAD2A_FLAG_39019,HDAC2_10122,HLF_FLAG_54168,HMG20A_FLAG_6346,HNF1A_3316,HNF4A_17161,HNF4G_13600,KDM1A_human_3375,KDM6A_human_13888,MIXL1_FLAG_11276,MLX_FLAG_5315,MYBL2_5836,NCoA2_FLAG_839,NFIC_4418,NFIL3_FLAG_23911,PAXIP1_iso1_FLAG_1950,PROX1_17479,RARA_FLAG_25639,RCOR2_FLAG_3141,RXRB_FLAG_18384,SAP130_FLAG_37373,SMAD4_iso1_FLAG_15273,SOX13_iso1_FLAG_21559,SOX5_FLAG_6780,SP5_FLAG_11481,TCF7_2537,TEAD1_FLAG_13004,TEAD3_FLAG_11054,TFE3_FLAG_4447,THAP11_FLAG_14574,THRA_iso1_FLAG_4374,ZGPAT_FLAG_10411,ZNF219_FLAG_30609,ZNF281_FLAG_6879,ZNF331_FLAG_6468,ZNF644_FLAG_1182,ZNF644_FLAG_4978,ZNF652_FLAG_6141,ZNF792_FLAG_2847	57	25	6
chr22	36724772	36726772	SRF_2739	1	1	0
chr22	36726772	36728772	FOSL2_10171,GABPA_FLAG_11598,GABPB1_v2_FLAG_4213,HOMEZ_FLAG_1373,JUND_human_4874,RAD21_FLAG_2027,SAP130_FLAG_30358,SRF_2248,ZNF219_FLAG_9180	9	3	1
chr22	36736145	36738145	ARID4B_FLAG_16729,ARID5B_FLAG_13398,BCL6_iso1_FLAG_23722,CEBPA_FLAG_25831,CEBPG_FLAG_19238,FOXA3_FLAG_13492,GATAD1_FLAG_1906,GATAD2A_FLAG_22137,HLF_FLAG_10940,HNF4A_10265,HNF4G_3374,MAX_6534,NFIL3_FLAG_17857,NR2F6_FLAG_7412,PROX1_15997,RAD21_FLAG_33848,RCOR2_FLAG_8079,RFX5_human_3871,SAP130_FLAG_7024,SAP130_FLAG_28622,SMAD4_iso1_FLAG_23668,SOX13_iso1_FLAG_32562,SOX13_1986,SOX5_FLAG_19800,TEAD1_FLAG_4568,TFAP4_1592,TGIF2_FLAG_3982,THAP11_FLAG_4320,ZEB1_929,ZNF219_FLAG_18814,ZNF48_FLAG_253,ZNF48_FLAG_3223,ZNF644_FLAG_4318	31	11	1
chr22	36738145	36740145	ARID4B_FLAG_36878,ARID5B_FLAG_36428,ATF1_FLAG_3295,BCL6_iso1_FLAG_30696,CEBPA_FLAG_5726,CEBPA_FLAG_18650,CREB1_FLAG_4481,CREM_4394,ELF3_FLAG_23132,EP300_7821,ERF_FLAG_5720,FOXA1_33346,FOXA2_22497,FOXA3_FLAG_33465,FOXK1_FLAG_6987,FOXO1_573,FOXO1_3926,FOXP1_FLAG_7927,GABPA_FLAG_3785,GABPB1_v2_FLAG_1554,GATAD2A_FLAG_27282,GATAD2A_FLAG_38239,HBP1_FLAG_2787,HDAC2_9583,HMGXB3_FLAG_2686,HNF4G_4980,KAT8_FLAG_10469,KDM1A_human_1686,KDM1A_human_6562,KDM2A_FLAG_3944,KLF6_v2_FLAG_2260,MAX_17570,MBD1_v1_FLAG_4954,MIXL1_FLAG_7459,MLX_FLAG_3503,MXD3_v1_FLAG_3946,MXI1_human_4176,MYBL2_7394,NFIA_v1_FLAG_634,NFIA_v1_FLAG_5672,NR2F6_FLAG_19649,PROX1_629,PROX1_14511,RAD21_FLAG_10605,RARA_FLAG_28280,RXRA_2106,RXRB_FLAG_16405,SAP130_FLAG_51140,SIN3A_10230,SMC3_human_1618,SOX13_iso1_FLAG_8224,SOX13_iso1_FLAG_29713,SOX13_1846,SOX5_FLAG_17962,SP5_FLAG_2168,TBL1XR1_human_2714,TEAD1_FLAG_8408,TEAD3_FLAG_6067,TEAD3_FLAG_14893,TFAP4_10508,TFE3_FLAG_12043,TGIF2_FLAG_12890,THRB_FLAG_5800,USF1_12572,USF2_17640,ZBTB26_FLAG_1664,ZGPAT_FLAG_18605,ZNF219_FLAG_29548,ZNF7_iso2_FLAG_4111,GATAD2A_FLAG_22137,SAP130_FLAG_28622,TGIF2_FLAG_3982,THAP11_FLAG_4320,ZNF48_FLAG_253	63	24	9
chr22	36740145	36742145	ARID4B_FLAG_17630,ERF_FLAG_4753,KAT8_FLAG_7888,KDM1A_human_5511,KLF16_FLAG_17938,MIER3_FLAG_2285,PRDM10_FLAG_6418,SAP130_FLAG_40121,TCF7_3007,ZGPAT_FLAG_8523,ZMYM3_4560,ZNF384_human_8216,ARID4B_FLAG_36878,BCL6_iso1_FLAG_30696,ERF_FLAG_5720,FOXO1_573,GABPB1_v2_FLAG_1554,GATAD2A_FLAG_27282,HBP1_FLAG_2787,HMGXB3_FLAG_2686,HNF4G_4980,KDM1A_human_1686,KDM1A_human_6562,KDM2A_FLAG_3944,MAX_17570,MBD1_v1_FLAG_4954,MLX_FLAG_3503,MXD3_v1_FLAG_3946,MXI1_human_4176,MYBL2_7394,NFIA_v1_FLAG_634,PROX1_629,SAP130_FLAG_51140,SIN3A_10230,SP5_FLAG_2168,TEAD3_FLAG_14893,TFAP4_10508,TFE3_FLAG_12043,TGIF2_FLAG_12890,USF2_17640,ZBTB26_FLAG_1664	36	13	6
chr22	36742145	36744145	ARID5B_FLAG_30127,BCL6_iso1_FLAG_23488,CEBPA_FLAG_41751,CEBPB_human_23313,CEBPD_2437,CEBPG_FLAG_31447,DRAP1_FLAG_7766,ELF3_FLAG_29456,EP300_10016,ETV4_9215,FOXA1_3874,FOXA3_FLAG_24743,GABPA_FLAG_2050,GATAD2A_FLAG_36663,HMG20A_FLAG_4488,KDM1A_human_22,KDM1A_human_3531,MAX_9928,MIER2_FLAG_3159,MIER3_FLAG_528,MIXL1_FLAG_5237,NFIL3_FLAG_6902,NR2F6_FLAG_9557,PROX1_10626,RAD21_FLAG_4481,RARA_FLAG_15397,REST_4358,RXRB_FLAG_13397,SMAD4_iso1_FLAG_26837,SOX13_iso1_FLAG_30438,SOX13_437,SOX5_FLAG_17038,SP5_FLAG_6455,SRF_3296,TEAD1_FLAG_7680,TEAD3_FLAG_15695,TFE3_FLAG_13525,TGIF2_FLAG_7334,ZBTB7A_1002,ZMYM3_5967,ZNF219_FLAG_28064,ZNF511_FLAG_7086,ZNF644_FLAG_16139,ARID4B_FLAG_17630,ERF_FLAG_4753,KAT8_FLAG_7888,KDM1A_human_5511,KLF16_FLAG_17938,MIER3_FLAG_2285,PRDM10_FLAG_6418,SAP130_FLAG_40121,TCF7_3007,ZGPAT_FLAG_8523,ZNF384_human_8216	51	22	6
chr22	36745961	36747961	ARID4B_FLAG_28663,ARID5B_FLAG_40043,BCL6_iso1_FLAG_29717,CEBPA_FLAG_41166,CEBPB_human_22032,CEBPD_4281,CEBPG_FLAG_27688,DNMT3B_FLAG_960,DNMT3B_FLAG_2921,DRAP1_FLAG_3163,ELF3_FLAG_9520,EP300_15652,ETV4_3449,FOS_human_2694,FOSL2_14236,FOXA1_35301,FOXA2_23614,FOXA3_FLAG_35334,FOXP1_FLAG_10767,GATAD2A_FLAG_41264,HDAC2_11840,HHEX_FLAG_4206,HMG20A_FLAG_7932,JUND_human_22309,KAT8_FLAG_8576,KDM2A_FLAG_6174,KDM3A_FLAG_2647,KDM6A_human_13970,KLF16_FLAG_12165,KMT2B_FLAG_4506,MAX_11162,MTA1_FLAG_2537,MXI1_human_1321,NFIA_v1_FLAG_14089,NFIL3_FLAG_10332,NR2F1_FLAG_4507,NR2F2_2629,NR2F6_FLAG_21569,PAXIP1_iso1_FLAG_2119,PPARG_v1_FLAG_9582,PROX1_15700,RAD21_FLAG_27964,RARA_FLAG_31976,RCOR2_FLAG_5039,RCOR2_FLAG_8531,REST_1649,RREB1_iso2_FLAG_9404,RXRA_2789,RXRB_FLAG_9994,SAP130_FLAG_44128,SLC30A9_FLAG_2840,SMAD4_iso1_FLAG_32369,SOX13_iso1_FLAG_23179,SOX13_2310,SOX5_FLAG_12950,SP5_FLAG_8107,TBL1XR1_human_2238,TCF7_4302,TEAD1_FLAG_18829,TGIF2_FLAG_4246,THAP11_FLAG_6511,THRA_iso1_FLAG_10276,THRB_FLAG_7452,UBP1_FLAG_5682,ZBTB21_FLAG_2038,ZBTB7A_6928,ZC3H4_FLAG_1425,ZGPAT_FLAG_17570,ZNF12_FLAG_2960,ZNF219_FLAG_33379,ZNF331_FLAG_3264,ZNF331_FLAG_6792,ZNF335_FLAG_6973,ZNF48_FLAG_2756,ZNF792_FLAG_4248,ZSCAN9_FLAG_6548	73	25	10
chr22	36747961	36749961	ARID4B_FLAG_5891,ARID4B_FLAG_34350,ARID5B_FLAG_32564,ARID5B_FLAG_33671,BCL6_iso1_FLAG_26234,BCL6_iso1_FLAG_27484,CEBPA_FLAG_31792,CEBPB_human_9842,CEBPG_FLAG_9022,CEBPG_FLAG_24979,CREB1_FLAG_15885,CREM_13654,CUX1_human_1686,DMAP1_FLAG_12034,DRAP1_FLAG_4145,DRAP1_FLAG_11602,ELF3_FLAG_2717,ELF3_FLAG_20355,EP300_10923,EP300_12857,ERF_FLAG_3040,ETV4_8410,FOSL2_2678,FOXA1_21489,FOXA1_28156,FOXA2_15794,FOXA3_FLAG_25981,FOXA3_FLAG_26542,FOXK1_FLAG_3162,FOXP1_FLAG_7466,GABPA_FLAG_8821,GABPB1_v2_FLAG_465,GABPB1_v2_FLAG_2576,GABPB1_v2_FLAG_3316,GATA4_1511,GATAD1_FLAG_6280,GATAD2A_FLAG_33185,GATAD2A_FLAG_36263,HDAC2_9377,HMG20A_FLAG_1924,KAT8_FLAG_1740,KAT8_FLAG_10248,KAT8_FLAG_11642,KDM6A_human_863,KDM6A_human_4552,KLF16_FLAG_2201,KMT2B_FLAG_6745,MAX_4209,MAX_19364,MBD1_v2_FLAG_5531,MIXL1_FLAG_5812,MIXL1_FLAG_12860,MLX_FLAG_3254,MXD4_FLAG_1196,MXD4_FLAG_5738,MXD4_FLAG_10178,MXI1_human_6307,MYBL2_4622,MYC_human_826,NCoA2_FLAG_1977,NFIA_v1_FLAG_13775,NFIC_1776,NFIC_2312,NFIL3_FLAG_11533,NR2F1_FLAG_3286,NR2F2_3735,NR2F6_FLAG_18516,NR2F6_FLAG_23013,POLR2A_human_3247,POLR2A_human_13093,POLR2AphosphoS5_1968,POLR2AphosphoS5_14046,PPARG_v1_FLAG_6473,PRDM10_FLAG_228,PRDM10_FLAG_3013,PROX1_14351,PROX1_15776,RAD21_FLAG_22752,RARA_FLAG_26000,RARA_FLAG_31888,RCOR2_FLAG_5039,RERE_FLAG_5494,RREB1_iso2_FLAG_8765,RXRB_FLAG_17434,RXRB_FLAG_22689,SAP130_FLAG_37755,SAP130_FLAG_47979,SIN3A_1822,SIN3A_5341,SIX4_iso1_FLAG_2629,SMAD4_iso1_FLAG_27113,SMAD4_iso1_FLAG_29437,SOX13_iso1_FLAG_21684,SOX13_iso1_FLAG_26729,SOX5_FLAG_11306,SOX5_FLAG_14994,SP5_FLAG_5154,SP5_FLAG_7097,SSRP1_FLAG_3793,TBP_human_8337,TCF7_4783,TEAD1_FLAG_25057,TEAD3_FLAG_6822,TEAD3_FLAG_23470,TFAP4_1775,TFE3_FLAG_9291,TGIF2_FLAG_1498,TGIF2_FLAG_10484,THAP11_FLAG_10829,THAP11_FLAG_14959,THRA_iso1_FLAG_5880,USF2_13547,ZBTB21_FLAG_1148,ZGPAT_FLAG_13014,ZKSCAN8_FLAG_5953,ZNF12_FLAG_2447,ZNF219_FLAG_24709,ZNF219_FLAG_30893,ZNF331_FLAG_1258,ZNF331_FLAG_15461,ZNF48_FLAG_2109,ZNF792_FLAG_4710,ZSCAN9_FLAG_3632,SLC30A9_FLAG_2840,UBP1_FLAG_5682,ZC3H4_FLAG_1425,ZNF331_FLAG_3264	88	32	11
chr22	36749961	36751961	CEBPG_FLAG_6158,FOXA1_5077,RAD21_FLAG_21070,SRF_3076	4	2	0
chr22	36753709	36755709	ARID5B_FLAG_6906,EP300_1004,FOXA1_6752,FOXA3_FLAG_15037,GATAD2A_FLAG_6077,TCF7_3978,TEAD3_FLAG_13161,TFAP4_5275	8	2	1
chr22	36755709	36757709	PROX1_7181,SAP130_FLAG_6611,TEAD3_FLAG_1396,TEAD3_FLAG_2933	3	2	1
