## Supplemental Tables for "Dissecting the regulatory activity and sequence content of loci with exceptional numbers of transcription factor associations" (part 43 of 180)

### Sheet: S3 (continued)
Table S3. Merged ChIP seq data for HepG2
chr22	36757709	36759709	ARID3A_human_7518,ARID4B_FLAG_9032,ARID5B_FLAG_25900,ATF1_FLAG_6308,BCL6_iso1_FLAG_9661,CREB1_FLAG_15965,CREM_15066,DRAP1_FLAG_6822,EP300_4279,FOXA1_34083,FOXA2_22362,FOXA3_FLAG_31630,GATAD2A_FLAG_31020,JUN_human_6573,JUND_human_22619,MIXL1_FLAG_13872,NR1H2_428,PPARG_v1_FLAG_5113,PRDM10_FLAG_10387,PROX1_17136,RARA_FLAG_8453,SAP130_FLAG_20614,SMAD4_iso1_FLAG_17416,SOX13_iso1_FLAG_15605,SOX5_FLAG_1987,ZBTB21_FLAG_1943,ZNF219_FLAG_13147,ZNF7_iso2_FLAG_4419	28	4	2
chr22	36759709	36761709	ASH2L_human_4738,CREB1_FLAG_9484,CREM_2155,FOSL2_10014,GABPA_FLAG_11625,KDM1A_human_2820,PPARG_v1_FLAG_246,SAP130_FLAG_21210,THRB_FLAG_6077,ZBTB21_FLAG_5178,ZHX2_3381,ZMYM3_2947,ZNF219_FLAG_5043,ARID3A_human_7518,ARID4B_FLAG_9032,ARID5B_FLAG_25900,ATF1_FLAG_6308,BCL6_iso1_FLAG_9661,CREB1_FLAG_15965,CREM_15066,DRAP1_FLAG_6822,EP300_4279,FOXA1_34083,FOXA2_22362,FOXA3_FLAG_31630,GATAD2A_FLAG_31020,JUN_human_6573,JUND_human_22619,MIXL1_FLAG_13872,NR1H2_428,PPARG_v1_FLAG_5113,PRDM10_FLAG_10387,PROX1_17136,RARA_FLAG_8453,SAP130_FLAG_20614,SMAD4_iso1_FLAG_17416,SOX13_iso1_FLAG_15605,SOX5_FLAG_1987,ZBTB21_FLAG_1943,ZNF219_FLAG_13147	34	6	3
chr22	36763618	36765618	PPARG_v1_FLAG_3773,TEAD3_FLAG_9833	2	2	0
chr22	36765618	36767618	ARID5B_FLAG_26554,BCL6_iso1_FLAG_9163,CEBPG_FLAG_6454,ELF3_FLAG_17351,EP300_4297,FOS_human_813,FOSL2_12384,FOXA1_32092,FOXA2_16960,FOXA3_FLAG_29319,GATAD2A_FLAG_18969,HDAC2_1615,HNF4G_4682,JUND_human_22871,KLF16_FLAG_3523,NFIA_v1_FLAG_12179,NFIA_v1_FLAG_12560,NFIL3_FLAG_4467,NR2F1_FLAG_3530,NR2F6_FLAG_22824,PPARG_v1_FLAG_7149,PROX1_1074,PROX1_9664,RARA_FLAG_1283,SAP130_FLAG_8534,SMAD4_iso1_FLAG_16808,SOX13_iso1_FLAG_16962,TEAD1_FLAG_1509,TEAD3_FLAG_1873,ZNF219_FLAG_2887	28	12	3
chr22	36767618	36769618	MAFF_human_22194,MAFK_human_49292	2	2	0
chr22	36778966	36780966	RAD21_FLAG_2607,RARA_FLAG_6887,SAP130_FLAG_19526,SMAD4_iso1_FLAG_16019,ZNF652_FLAG_8526	5	2	1
chr22	36780966	36782966	ARID4B_FLAG_2518,GABPB1_v2_FLAG_8157,SOX13_iso1_FLAG_7029,RAD21_FLAG_2607,ZNF652_FLAG_8526	5	1	0
chr22	36782966	36784966	ARID4B_FLAG_14922,ARID4B_FLAG_20676,ATF1_FLAG_4132,BCL6_iso1_FLAG_11920,CHD2_human_2307,CREM_948,CREM_2946,DMAP1_FLAG_5545,DRAP1_FLAG_7618,DRAP1_FLAG_16914,ELF3_FLAG_8583,ELF3_FLAG_16769,FOS_human_99,FOS_human_4346,FOXA3_FLAG_7867,GABPA_FLAG_16689,GABPB1_v2_FLAG_4831,GABPB1_v2_FLAG_8157,GABPB1_v2_FLAG_17845,GATAD1_FLAG_6268,HLF_FLAG_5327,HMGXB4_FLAG_3525,IRF3_human_154,KAT8_FLAG_16523,KLF16_FLAG_4777,MXD3_v1_FLAG_6874,MXD4_FLAG_2466,MXD4_FLAG_4933,NFYC_FLAG_11214,PBX2_FLAG_4713,POLR2A_human_21304,POLR2AphosphoS5_19819,RAD21_FLAG_10625,SAP130_FLAG_28511,SAP130_FLAG_30102,SAP130_FLAG_41965,SIN3A_86,SIN3A_1232,SIN3A_5005,SMAD4_iso1_FLAG_4874,SP1_FLAG_12210,SP2_1806,SP5_FLAG_2679,TAF1_13997,TBP_human_11642,TFAP4_202,TFAP4_2535,THAP11_FLAG_18594,ZGPAT_FLAG_4357,ZGPAT_FLAG_11375,ZNF219_FLAG_6109,ZNF652_FLAG_6857,ARID4B_FLAG_2518	38	9	9
chr22	36791898	36793898	ARID5B_FLAG_29537,ATF4_FLAG_2477,BCL6_iso1_FLAG_22541,BHLHE40_human_11646,CEBPA_FLAG_37215,CEBPB_human_19144,CEBPG_FLAG_32144,FOXA3_FLAG_18792,FOXK1_FLAG_1288,GATAD2A_FLAG_31468,HLF_FLAG_26464,HMG20A_FLAG_2473,JUN_human_340,JUN_human_4726,JUND_human_15147,JUND_human_18898,KDM2A_FLAG_5628,NFIL3_FLAG_17028,PROX1_2813,RAD21_FLAG_8142,RARA_FLAG_10816,SMAD4_iso1_FLAG_14536,SMC3_human_985,SOX13_iso1_FLAG_15705,SOX5_FLAG_4656,SP5_FLAG_4570,TEAD1_FLAG_24690,TEAD3_FLAG_22308,THAP11_FLAG_11148,USF2_8485,ZBTB26_FLAG_4372,ZNF219_FLAG_26742,ZNF3_FLAG_3460,ZNF644_FLAG_266,ZNF644_FLAG_1274	32	12	2
chr22	36793898	36795898	ARID5B_FLAG_6367,BCL6_iso1_FLAG_4782,GATAD2A_FLAG_51,GATAD2A_FLAG_8922,HNF4G_2090,NR2F6_FLAG_3370,PPARG_v1_FLAG_13780,RXRA_2771,RXRB_FLAG_22489,SAP130_FLAG_8272,SMAD4_iso1_FLAG_15534,SP5_FLAG_1345,ZMYM3_7361,ZNF644_FLAG_8285,ARID5B_FLAG_29537,ATF4_FLAG_2477,GATAD2A_FLAG_31468,KDM2A_FLAG_5628,THAP11_FLAG_11148,USF2_8485,ZBTB26_FLAG_4372,ZNF3_FLAG_3460,ZNF644_FLAG_266	19	6	2
chr22	36804706	36806706	ARID4B_FLAG_29099,ARID5B_FLAG_3730,ARID5B_FLAG_22288,ASH2L_human_13211,ASH2L_human_15709,ATF1_FLAG_2747,BCL6_iso1_FLAG_2895,DMAP1_FLAG_15415,DRAP1_FLAG_18322,ELF3_FLAG_13613,ELF3_FLAG_27259,ERF_FLAG_9386,ETV4_9804,FOS_human_692,FOXA3_FLAG_15239,GABPA_FLAG_18187,GABPB1_v2_FLAG_491,GABPB1_v2_FLAG_18757,GATAD1_FLAG_4458,GATAD2A_FLAG_18448,GATAD2A_FLAG_20789,HLF_FLAG_11176,KAT8_FLAG_18947,KDM1A_human_4965,KDM2A_FLAG_7811,KDM6A_human_6935,KLF16_FLAG_7243,KLF6_v2_FLAG_1100,KLF6_v2_FLAG_7957,KMT2B_FLAG_3796,MAX_13748,NFIL3_FLAG_620,NFYC_FLAG_9833,POLR2A_human_17743,POLR2AphosphoS5_20386,RAD21_FLAG_4700,RARA_FLAG_9610,RARA_FLAG_12106,RERE_FLAG_80,RERE_FLAG_602,RREB1_iso2_FLAG_6695,SAP130_FLAG_3454,SAP130_FLAG_46289,SIX4_iso1_FLAG_6670,SLC30A9_FLAG_4111,SMAD4_iso1_FLAG_953,SOX13_iso1_FLAG_1056,SOX5_FLAG_2962,SP1_FLAG_12066,SP2_148,SP2_196,TAF1_4888,TAF1_9470,TBP_human_7274,TEAD1_FLAG_6049,TEAD3_FLAG_10849,THAP11_FLAG_18919,UBP1_FLAG_791,UBP1_FLAG_8450,USF1_3721,ZBTB26_FLAG_4393,ZC3H4_FLAG_258,ZC3H4_FLAG_451,ZEB1_3228,ZGPAT_FLAG_8683,ZNF335_FLAG_4526,ZNF48_FLAG_1947,ZNF580_FLAG_3329,ZSCAN9_FLAG_550,ZSCAN9_FLAG_5748	56	15	11
chr22	36806706	36808706	ARID5B_FLAG_37639,BHLHE40_human_7221,CEBPA_FLAG_18391,DRAP1_FLAG_2801,EP300_9214,ERF_FLAG_8000,FOSL2_1074,FOXA3_FLAG_23055,FOXP1_FLAG_9467,GABPA_FLAG_5983,GATAD2A_FLAG_31883,KAT8_FLAG_2908,MAX_10900,MXI1_human_3531,NFIA_v1_FLAG_16948,NFIC_6335,NFIL3_FLAG_11024,NR2F6_FLAG_19891,PPARG_v1_FLAG_10751,RAD21_FLAG_3068,RARA_FLAG_29571,RXRB_FLAG_20073,SAP130_FLAG_2140,SAP130_FLAG_36999,SMAD4_iso1_FLAG_31396,SOX5_FLAG_13967,TFAP4_5709,TFE3_FLAG_7098,TGIF2_FLAG_3546,USF1_9328,USF2_15713,ZMYM3_195,ZMYM3_391,ZMYM3_3692,ZNF12_FLAG_631,ZNF219_FLAG_23418,ARID5B_FLAG_3730,ASH2L_human_15709,DMAP1_FLAG_15415,GABPB1_v2_FLAG_491,KDM1A_human_4965,KLF6_v2_FLAG_1100,SAP130_FLAG_3454,UBP1_FLAG_791,ZC3H4_FLAG_258,ZC3H4_FLAG_451,ZGPAT_FLAG_8683,ZNF335_FLAG_4526,ZNF48_FLAG_1947,ZNF580_FLAG_3329,ZSCAN9_FLAG_550	45	16	5
chr22	36808706	36810706	ARID4B_FLAG_6688,ARID5B_FLAG_28449,FOSL2_14285,HMG20A_FLAG_1033,JUN_human_3755,JUND_human_22414,KLF16_FLAG_5763,KLF6_v2_FLAG_2574,MAFF_human_2692,PROX1_7254,RAD21_FLAG_5632,RARA_FLAG_26898,RFX3_iso1_FLAG_2969,RFX5_human_633,RXRB_FLAG_15074,SAP130_FLAG_24132,SMAD4_iso1_FLAG_14252,THRB_FLAG_68,THRB_FLAG_4176,ZBTB21_FLAG_2025	19	8	1
chr22	36810706	36812706	USF1_10494,USF2_16050	2	1	0
chr22	36814318	36816318	ARID3A_human_9976,ARID4B_FLAG_36902,ARID5B_FLAG_41849,ASH2L_human_9484,ATF1_FLAG_6064,BCL6_iso1_FLAG_28787,BHLHE40_human_11985,CBX5_FLAG_4347,CEBPA_FLAG_41987,CEBPB_human_21939,CEBPD_494,CEBPG_FLAG_27608,CREB1_FLAG_6882,CREM_16112,DMAP1_FLAG_13650,DRAP1_FLAG_12975,ELF3_FLAG_25271,EP300_18933,ERF_FLAG_1720,ERF_FLAG_17144,ETV4_573,ETV4_7822,FOSL2_6962,FOXA1_15773,FOXA1_36767,FOXA2_5545,FOXA2_24562,FOXA3_FLAG_36002,FOXK1_FLAG_10413,FOXO1_7307,FOXP1_FLAG_18467,GABPA_FLAG_10595,GABPB1_v2_FLAG_1704,GATA4_6178,GATAD1_FLAG_6684,GATAD2A_FLAG_39690,HDAC2_11217,HHEX_FLAG_3497,HMG20A_FLAG_7578,HMG20B_v2_FLAG_7144,HMGXB4_FLAG_2098,HNF1A_5545,HNF4A_15518,HNF4G_12134,HOMEZ_FLAG_1347,KAT7_FLAG_2809,KAT8_FLAG_21291,KDM1A_human_7261,KDM2A_FLAG_12893,KDM6A_human_18672,KLF10_4114,KLF11_FLAG_2963,KLF16_FLAG_17681,KLF6_v2_FLAG_6954,KMT2B_FLAG_9224,MAFF_human_4484,MAX_19004,MBD1_v2_FLAG_1040,MBD4_3394,MIER3_FLAG_8046,MIXL1_FLAG_17888,MLX_FLAG_10295,MXD4_FLAG_9123,MXI1_human_7613,NCoA2_FLAG_6549,NFIA_v1_FLAG_13819,NFIC_9449,NFIL3_FLAG_21302,NFYC_FLAG_3341,NR2F2_6194,NR2F6_FLAG_23012,PAXIP1_iso1_FLAG_3896,POLR2A_human_4375,POLR2AphosphoS5_4097,PPARG_v1_FLAG_19046,PRDM10_FLAG_7007,PROX1_5636,PROX1_19681,RAD21_FLAG_27931,RARA_FLAG_34118,RCOR2_FLAG_394,RCOR2_FLAG_12909,RERE_FLAG_7502,REST_2266,RFX3_iso1_FLAG_467,RREB1_iso2_FLAG_8456,RXRA_7877,RXRB_FLAG_26791,SAP130_FLAG_51366,SIN3A_5575,SIX4_iso1_FLAG_5733,SLC30A9_FLAG_3287,SMAD4_iso1_FLAG_33577,SMC3_human_3482,SOX13_iso1_FLAG_32588,SOX13_3789,SOX5_FLAG_20273,SP5_FLAG_16629,TBL1XR1_human_4697,TBP_human_6217,TCF7_11425,TCF7L2_human_1385,TCF7L2_human_2144,TEAD1_FLAG_25543,TEAD3_FLAG_22678,TEAD4_4054,TFAP4_10603,TFE3_FLAG_15548,TGIF2_FLAG_11851,THAP11_FLAG_21205,THRA_iso1_FLAG_10516,THRB_FLAG_2912,UBP1_FLAG_6457,USF1_14770,USF2_19445,ZBTB21_FLAG_2105,ZBTB7A_993,ZFP1_v1_FLAG_3698,ZGPAT_FLAG_25695,ZHX2_922,ZKSCAN8_FLAG_6394,ZNF219_FLAG_32951,ZNF331_FLAG_15655,ZNF335_FLAG_4779,ZNF384_human_2877,ZNF48_FLAG_4431,ZNF511_FLAG_8945,ZNF544_iso1_FLAG_6131,ZSCAN9_FLAG_4837	122	45	19
chr22	36816318	36818318	ARID4B_FLAG_7886,FOXA1_15773,FOXA2_5545,PROX1_5636,ZNF384_human_2877	5	1	0
chr22	36818318	36820318	ARID4B_FLAG_10840,ARID5B_FLAG_19814,DMAP1_FLAG_10399,ELF3_FLAG_13337,ERF_FLAG_665,FOXA1_4817,GATAD1_FLAG_83,GATAD1_FLAG_1687,GATAD2A_FLAG_18094,HNF4A_9793,HNF4G_563,MAX_5333,NFIL3_FLAG_13355,NR2F6_FLAG_9715,POLR2A_human_12764,POLR2AphosphoS5_16385,PROX1_9424,RCOR2_FLAG_116,RCOR2_FLAG_382,RCOR2_FLAG_1448,RREB1_iso2_FLAG_2566,SAP130_FLAG_3972,SAP130_FLAG_29932,SMAD4_iso1_FLAG_6796,SOX13_iso1_FLAG_7357,TAF1_4177,TBP_human_7026,TCF7_721,TEAD3_FLAG_7584,TGIF2_FLAG_2688,THRA_iso1_FLAG_2451,ZNF331_FLAG_4847	28	11	6
chr22	36825976	36827976	DRAP1_FLAG_2467,ELF3_FLAG_10120,FOSL2_13584,FOXA1_1336,FOXA3_FLAG_14760,GATAD2A_FLAG_13466,JUN_human_1924,JUND_human_20137,NR2F1_FLAG_29,NR2F1_FLAG_978,NR2F6_FLAG_14842,RAD21_FLAG_8547,RARA_FLAG_33122,RCOR2_FLAG_7585,RXRB_FLAG_16264,SAP130_FLAG_24634,TEAD3_FLAG_4590	16	6	1
chr22	36827976	36829976	ARID4B_FLAG_30685,ARID5B_FLAG_39060,BCL6_iso1_FLAG_28297,CEBPA_FLAG_23909,CEBPD_5225,CEBPG_FLAG_19020,DMAP1_FLAG_7002,DRAP1_FLAG_8438,ELF3_FLAG_16022,EP300_16688,ETV4_4891,FOSL2_4264,FOXA1_37700,FOXA2_25135,FOXA3_FLAG_36654,FOXK1_FLAG_7315,FOXP1_FLAG_13066,GABPA_FLAG_3868,GABPB1_v2_FLAG_4709,GATAD2A_FLAG_35604,HDAC2_8462,HMG20A_FLAG_4887,HNF4A_6045,HNF4G_918,KAT8_FLAG_14788,KDM2A_FLAG_392,KDM3A_FLAG_4133,KLF16_FLAG_12558,KLF6_v2_FLAG_638,KLF6_v2_FLAG_4649,MAX_750,MAX_13517,MAZ_human_7969,MIXL1_FLAG_5456,MLX_FLAG_7424,MTA1_FLAG_1286,NFIA_v1_FLAG_17174,NFIC_9990,NFIL3_FLAG_15304,NR2F1_FLAG_4465,NR2F2_5365,NR2F6_FLAG_23737,PAXIP1_iso1_FLAG_2720,PPARG_v1_FLAG_5170,PRDM10_FLAG_4342,PROX1_16191,RAD21_FLAG_26421,RARA_FLAG_32797,RCOR2_FLAG_7251,RERE_FLAG_5022,RREB1_iso2_FLAG_6922,RXRA_5854,RXRB_FLAG_23703,SAP130_FLAG_40491,SMAD4_iso1_FLAG_32790,SOX13_iso1_FLAG_27313,SOX13_1938,SOX5_FLAG_12192,SP1_FLAG_4130,SP5_FLAG_17079,TCF12_116,TCF7_6213,TEAD1_FLAG_8434,TFAP4_10656,TFE3_FLAG_8453,THAP11_FLAG_17698,ZBTB7A_5329,ZMYM3_5890,ZNF189_342,ZNF219_FLAG_31169,ZNF281_FLAG_6785,ZNF544_iso1_FLAG_4653,ZSCAN9_FLAG_6071	71	30	8
chr22	36829976	36831976	ARID4B_FLAG_1874,ARID4B_FLAG_11013,ARID4B_FLAG_27253,ARID5B_FLAG_645,ARID5B_FLAG_2658,ARID5B_FLAG_27501,ARID5B_FLAG_39286,ATF1_FLAG_1217,BCL6_iso1_FLAG_18751,BCL6_iso1_FLAG_26733,BHLHE40_human_3796,CEBPA_FLAG_9061,CEBPA_FLAG_12326,CEBPG_FLAG_2417,CREB1_FLAG_900,CREB1_FLAG_5753,CREM_6060,CREM_9978,DMAP1_FLAG_2230,DMAP1_FLAG_7924,DNMT3B_FLAG_188,DNMT3B_FLAG_1817,DRAP1_FLAG_9783,DRAP1_FLAG_14634,ELF3_FLAG_18650,ELF3_FLAG_24260,EP300_5962,EP300_9885,ERF_FLAG_8474,ETV4_5898,ETV4_8209,FOSL2_1470,FOSL2_12253,FOXA1_13718,FOXA1_35888,FOXA2_24042,FOXA3_FLAG_12259,FOXA3_FLAG_30568,FOXK1_FLAG_1573,FOXO1_2679,GABPA_FLAG_7401,GATA4_1396,GATAD1_FLAG_1787,GATAD2A_FLAG_22675,GATAD2A_FLAG_38874,HDAC2_9361,HLF_FLAG_37375,HMG20A_FLAG_2029,HMG20A_FLAG_4824,HNF4A_15388,HNF4G_12746,KAT8_FLAG_12744,KDM1A_human_6908,KLF16_FLAG_3699,MAX_1797,MAX_4999,MAZ_human_176,MAZ_human_6252,MIER2_FLAG_300,MIER2_FLAG_2022,MIER3_FLAG_5563,MIXL1_FLAG_10626,MYBL2_9196,MYBL2_9289,NCoA2_FLAG_2324,NFIA_v1_FLAG_326,NFIA_v1_FLAG_929,NFIA_v1_FLAG_11816,NFIC_1084,NFIL3_FLAG_8276,NFIL3_FLAG_19082,NR2F1_FLAG_671,NR2F1_FLAG_7302,NR2F2_564,NR2F2_5156,NR2F6_FLAG_20426,NR2F6_FLAG_26057,PAXIP1_iso1_FLAG_3614,POLR2A_human_3749,POLR2AphosphoS5_4771,POLR2AphosphoS5_7126,PPARG_v1_FLAG_8610,PPARG_v1_FLAG_11847,PRDM10_FLAG_8599,PROX1_12074,PROX1_19866,RAD21_FLAG_6136,RAD21_FLAG_26818,RARA_FLAG_26304,RARA_FLAG_32425,REST_259,REST_430,RFX5_human_2537,RREB1_iso2_FLAG_702,RXRA_4567,RXRB_FLAG_2076,RXRB_FLAG_19435,RXRB_FLAG_21482,SAP130_FLAG_32445,SAP130_FLAG_47927,SMAD4_iso1_FLAG_26998,SMAD4_iso1_FLAG_32478,SOX13_iso1_FLAG_17586,SOX13_iso1_FLAG_27599,SOX5_FLAG_17845,SP5_FLAG_15080,SP5_FLAG_16321,TAF1_2276,TAF1_3492,TBP_human_9871,TCF7_4908,TCF7_10733,TEAD3_FLAG_3062,TFAP4_1991,TFAP4_9409,TFE3_FLAG_4572,TFE3_FLAG_7987,TFE3_FLAG_14261,TGIF2_FLAG_2319,THAP11_FLAG_10942,THAP11_FLAG_12714,THRB_FLAG_2880,ZBTB7A_6776,ZGPAT_FLAG_13350,ZKSCAN8_FLAG_2669,ZNF219_FLAG_13441,ZNF219_FLAG_32057,ZNF331_FLAG_2833,ZNF48_FLAG_8648,ZNF511_FLAG_6834,ZNF544_iso1_FLAG_724,ZNF652_FLAG_3289,ZNF792_FLAG_1796,ZSCAN29_iso1_FLAG_2583,KLF6_v2_FLAG_638,MAX_750	86	35	13
chr22	36831976	36833976	RCOR2_FLAG_8510,ZMYM3_8779,ZNF652_FLAG_4125,ARID5B_FLAG_645,CEBPG_FLAG_2417,CREB1_FLAG_900,CREB1_FLAG_5753,CREM_6060,ETV4_8209,HLF_FLAG_37375,KAT8_FLAG_12744,KDM1A_human_6908,KLF16_FLAG_3699,MAX_1797,MYBL2_9196,NFIA_v1_FLAG_326,NFIC_1084,ZNF331_FLAG_2833	17	9	2
chr22	36838729	36840729	ZNF384_human_2646	1	0	0
chr22	36840729	36842729	CBX5_FLAG_3258,ELF3_FLAG_8843,FOXA3_FLAG_6052,MIXL1_FLAG_2571,NFIA_v1_FLAG_11711,NR2C2_human_1248,POLR2AphosphoS2_human_1103,RCOR2_FLAG_7060,RREB1_iso2_FLAG_857,SAP130_FLAG_20194,SP5_FLAG_288,SP5_FLAG_2520,SRF_3241,THAP11_FLAG_7717,ZNF331_FLAG_4141	14	7	3
chr22	36846616	36848616	ARID4B_FLAG_26616,ARID5B_FLAG_34982,BCL6_iso1_FLAG_16815,BHLHE40_human_1208,CEBPA_FLAG_32398,CEBPB_human_19985,CREM_3799,DNMT3B_FLAG_3266,ELF3_FLAG_25287,ETV4_9287,FOXA3_FLAG_22896,FOXK1_FLAG_688,FOXK1_FLAG_2047,FOXP1_FLAG_4753,FOXP1_FLAG_7380,GABPA_FLAG_15083,GABPB1_v2_FLAG_10510,GATAD1_FLAG_6682,GATAD2A_FLAG_22638,HLF_FLAG_51884,JUND_human_8294,KAT8_FLAG_13206,KDM3A_FLAG_3254,KLF16_FLAG_3168,KLF6_v2_FLAG_2138,MIER3_FLAG_5601,MIXL1_FLAG_1761,NFIA_v1_FLAG_12026,NFIL3_FLAG_25960,NR2F6_FLAG_8084,PBX2_FLAG_2843,PPARG_v1_FLAG_6486,PROX1_14691,RAD21_FLAG_16598,RARA_FLAG_15054,RCOR2_FLAG_989,RCOR2_FLAG_9953,SAP130_FLAG_6214,SAP130_FLAG_43824,SMAD4_iso1_FLAG_17444,SOX13_iso1_FLAG_26480,SOX5_FLAG_17491,SP5_FLAG_14622,TBP_human_1474,TCF7_3212,TEAD1_FLAG_10528,TFAP4_3378,THAP11_FLAG_1576,THAP11_FLAG_17068,THRA_iso1_FLAG_2967,THRB_FLAG_1004,ZBTB21_FLAG_4791,ZGPAT_FLAG_19378,ZHX2_2338,ZNF219_FLAG_25370,ZNF331_FLAG_1335,ZNF331_FLAG_5993,ZNF384_human_9597	52	21	5
chr22	36848616	36850616	CEBPA_FLAG_13831,ELF3_FLAG_18496,FOXA1_13393,RARA_FLAG_4699,ZNF7_iso2_FLAG_1281	5	2	0
chr22	36851748	36853748	HLF_FLAG_39356	1	1	0
chr22	36853748	36855748	FOXA1_3765,GATAD2A_FLAG_13667,NRF1_7001,SIX4_iso1_FLAG_7393,SMAD4_iso1_FLAG_13031,SP5_FLAG_6291	6	3	0
chr22	36855748	36857748	SP5_FLAG_10005,GATAD2A_FLAG_13667,SIX4_iso1_FLAG_7393	3	2	0
chr22	36857748	36859748	ARID5B_FLAG_3593,FOSL2_4780,JUN_human_6149,JUND_human_13134,SAP130_FLAG_5639,SP5_FLAG_40,TEAD1_FLAG_22198,TEAD3_FLAG_20652,ZMYM3_7632,ZNF335_FLAG_2423,SP5_FLAG_10005	10	3	1
chr22	36900326	36902326	ARID5B_FLAG_27137,BCL6_iso1_FLAG_4729,BHLHE40_human_737,CEBPA_FLAG_15753,EP300_6059,GATAD1_FLAG_3585,GATAD2A_FLAG_22729,HNF4A_13104,HNF4G_10057,KAT8_FLAG_6730,KDM2A_FLAG_4239,KLF16_FLAG_5186,MIXL1_FLAG_2391,NFIA_v1_FLAG_7274,NFIL3_FLAG_10508,POLR2A_human_13623,POLR2AphosphoS5_3500,PRDM10_FLAG_3957,PROX1_5165,RAD21_FLAG_3319,RCOR2_FLAG_11595,RXRB_FLAG_18646,SAP130_FLAG_40997,SMAD4_iso1_FLAG_3916,SOX13_iso1_FLAG_14374,TCF7_10772,TCF7L2_human_506,TCF7L2_human_1664,TEAD1_FLAG_21274,TEAD3_FLAG_19477,TEAD4_670,TFAP4_4012,THRA_iso1_FLAG_10145,THRB_FLAG_6754,UBP1_FLAG_1936,ZEB1_1955,ZNF12_FLAG_5892,ZNF219_FLAG_21273,ZNF644_FLAG_13767	38	14	6
chr22	36902326	36904326	ARID4B_FLAG_24255,ARID5B_FLAG_1842,ARID5B_FLAG_14978,ASH2L_human_14124,ATF3_1689,BHLHE40_human_13910,CEBPD_2001,DMAP1_FLAG_13634,DRAP1_FLAG_9372,ELF3_FLAG_18165,ERF_FLAG_13526,ERF_FLAG_16420,FOS_human_2972,FOXA3_FLAG_17723,GABPB1_v2_FLAG_12778,GATAD1_FLAG_11978,KDM2A_FLAG_13255,KLF16_FLAG_13025,KLF6_v2_FLAG_6234,MAX_20425,MAZ_human_2500,MBD1_v2_FLAG_7207,MLX_FLAG_3199,MXD3_v1_FLAG_4113,MXD3_v1_FLAG_7741,MXD4_FLAG_11177,NFIA_v1_FLAG_15526,NFYC_FLAG_8190,POLR2A_human_6344,POLR2A_human_12789,POLR2AphosphoS5_12167,POLR2AphosphoS5_15931,PPARG_v1_FLAG_12,PPARG_v1_FLAG_4635,PRDM10_FLAG_9564,RARA_FLAG_10759,RING1_human_232,SAP130_FLAG_47168,SLC30A9_FLAG_442,SOX13_iso1_FLAG_3879,SP1_FLAG_9214,SP1_FLAG_11068,SP5_FLAG_9016,TAF1_12361,TBP_human_8304,TFAP4_6548,TFDP1_FLAG_8606,TFE3_FLAG_9002,THAP11_FLAG_20501,USF1_13627,USF2_18388,ZGPAT_FLAG_21647,ZNF143_human_14617,ZNF331_FLAG_5889,ZNF511_FLAG_5074,ZNF544_iso1_FLAG_600,ZNF544_iso1_FLAG_1443,ZNF792_FLAG_4380,ZSCAN9_FLAG_6740	51	16	8
chr22	37169542	37171542	HLF_FLAG_46679,RAD21_FLAG_6651	2	1	0
chr22	37171542	37173542	CHD2_human_2171,NFYC_FLAG_8891,NRF1_5344,NRF1_10478,PBX2_FLAG_3992,SP2_517	5	1	1
chr22	37322105	37324105	MAFK_human_19887	1	1	0
chr22	37324105	37326105	USF1_2697,USF2_3197	2	1	0
chr22	37372942	37374942	ARID4B_FLAG_12284,CBX5_FLAG_1912,CEBPA_FLAG_22297,CEBPG_FLAG_22486,CTCF_23049,CTCF_35622,ELF3_FLAG_13188,ERF_FLAG_10050,ETV4_11760,GABPA_FLAG_17469,GABPB1_v2_FLAG_17743,GATAD1_FLAG_2824,GATAD2A_FLAG_9291,KAT8_FLAG_10131,KDM2A_FLAG_17150,KDM6A_human_7035,MAZ_human_7197,MXI1_human_1047,MYBL2_4555,RAD21_FLAG_25121,RAD21_FLAG_47169,SAP130_FLAG_28915,SP1_FLAG_5796,SP5_FLAG_14332,THAP11_FLAG_16164,ZGPAT_FLAG_129,ZGPAT_FLAG_6415,ZNF143_human_1729,ZNF143_human_11231,ZNF219_FLAG_15088	26	10	5
chr22	37374942	37376942	USF1_4283,USF2_8198	2	1	0
chr22	37376942	37378942	CTCF_4431,USF1_4283,USF2_8198	3	2	0
chr22	37405366	37407366	KDM1A_human_8552,POLR2A_human_2153	2	0	2
chr22	37407366	37409366	KDM2A_FLAG_2142,PPARG_v1_FLAG_2603,ZMYM3_5806,KDM1A_human_8552	4	1	2
chr22	37409366	37411366	PAF1_v1_FLAG_1468,POLR2AphosphoS5_10021,PPARG_v1_FLAG_2404,SSRP1_FLAG_1835,ZMYM3_2471	5	1	2
chr22	37411366	37413366	POLR2AphosphoS5_5500,SSRP1_FLAG_1835,ZMYM3_2078,POLR2AphosphoS5_10021	3	0	1
chr22	37413366	37415366	ARID4B_FLAG_8485,CEBPD_4080,FOXA1_16144,FOXA3_FLAG_21900,KLF6_v2_FLAG_2682,POLR2AphosphoS5_6835,PRDM10_FLAG_355,PRDM10_FLAG_1816,PRDM10_FLAG_9276,SAP130_FLAG_1698,SAP130_FLAG_26896,SP5_FLAG_4310,TAF1_13779,TBP_human_5738,ZGPAT_FLAG_6374	12	2	4
chr22	37415366	37417366	BHLHE40_human_10410,DMAP1_FLAG_11871,FOXA1_19094,FOXA2_3917,GATAD1_FLAG_2542,HDAC2_4211,KAT8_FLAG_2182,MAX_9648,MAX_11461,MAZ_human_6037,PRDM10_FLAG_2017,PRDM10_FLAG_10213,SAP130_FLAG_2682,SAP130_FLAG_18576,SAP130_FLAG_31631,SIN3A_5617,SIN3A_6294,TAF1_7617,TFAP4_4099,USF1_13055,USF2_16607,YY1_4155,ZBTB7A_3240,ZGPAT_FLAG_10984,ZMYM3_2625,ZNF219_FLAG_5926,CEBPD_4080,POLR2AphosphoS5_6835,PRDM10_FLAG_355,PRDM10_FLAG_9276,SAP130_FLAG_1698,TAF1_13779,TBP_human_5738	24	7	8
chr22	37417366	37419366	CTCF_22347,MAX_2418,MAX_3337,PAF1_v1_FLAG_1166,RAD21_FLAG_6357,ZNF12_FLAG_6617	5	2	1
chr22	37419366	37421366	ARID4B_FLAG_5328,ARID5B_FLAG_35987,BHLHE40_human_8974,CEBPA_FLAG_4813,CEBPG_FLAG_9247,CREM_7655,ELF3_FLAG_10300,EP300_13543,ESRRA_human_150,FOXA1_8911,FOXA3_FLAG_16315,FOXK1_FLAG_6665,GABPA_FLAG_578,GABPA_FLAG_8832,GABPB1_v2_FLAG_6579,GATAD2A_FLAG_31726,HDAC2_3691,HNF4A_18250,HNF4G_14244,KDM6A_human_1749,KDM6A_human_9734,MAX_10618,NCoA2_FLAG_2435,NR2F1_FLAG_6735,NR2F2_4162,NR2F6_FLAG_25735,PAXIP1_iso1_FLAG_3525,POLR2AphosphoS5_11136,PPARG_v1_FLAG_12912,PROX1_7490,RAD21_FLAG_4783,RARA_FLAG_6181,RARA_FLAG_33861,REST_1521,RXRA_6410,RXRB_FLAG_23485,SAP130_FLAG_121,SAP130_FLAG_28145,SMAD4_iso1_FLAG_29993,SOX13_iso1_FLAG_382,SOX13_iso1_FLAG_9771,SOX5_FLAG_3553,SP1_FLAG_5354,SP5_FLAG_14783,TBL1XR1_human_622,TEAD3_FLAG_4983,THAP11_FLAG_7712,ZHX2_2028,ZKSCAN8_FLAG_1169,ZNF219_FLAG_14604,ZNF281_FLAG_6844,ZNF3_FLAG_1487,ZNF511_FLAG_2653	48	19	7
chr22	37424569	37426569	POLR2AphosphoS5_1058,POLR2AphosphoS5_3522,POLR2AphosphoS5_4328	1	0	1
chr22	37426569	37428569	ARID5B_FLAG_953,ARID5B_FLAG_34032,BCL6_iso1_FLAG_1080,BCL6_iso1_FLAG_22701,CEBPA_FLAG_38289,CEBPB_human_3691,CEBPG_FLAG_24756,CREM_6097,DRAP1_FLAG_5571,ELF3_FLAG_984,ELF3_FLAG_16540,EP300_6649,ETV4_7206,FOXA1_23829,FOXA2_16144,FOXA3_FLAG_28387,FOXK1_FLAG_3779,FOXO1_2442,FOXP1_FLAG_11015,GABPA_FLAG_8797,GABPB1_v2_FLAG_6004,GATAD2A_FLAG_1229,GATAD2A_FLAG_35385,HLF_FLAG_7057,HMG20A_FLAG_5761,HMG20B_v2_FLAG_4168,HNF1A_1647,HNF4A_11205,HNF4G_331,HNF4G_3973,KAT7_FLAG_2213,KAT8_FLAG_15223,KLF16_FLAG_15500,MAFK_human_3545,MAX_263,MAX_10778,MIXL1_FLAG_12042,NCoA2_FLAG_3637,NFIL3_FLAG_24194,NR2F1_FLAG_7051,NR2F2_3173,NR2F6_FLAG_26590,PAF1_v1_FLAG_1299,PAF1_v1_FLAG_2194,PAXIP1_iso1_FLAG_589,PPARG_v1_FLAG_7294,PROX1_18342,RAD21_FLAG_18024,RAD21_FLAG_18476,RARA_FLAG_33236,RCOR2_FLAG_9625,RERE_FLAG_1339,RREB1_iso2_FLAG_1552,RXRB_FLAG_23888,SAP130_FLAG_29801,SIX4_iso1_FLAG_937,SMAD4_iso1_FLAG_27833,SOX13_iso1_FLAG_19911,SOX5_FLAG_7980,SP5_FLAG_3038,TCF7_3043,TEAD1_FLAG_19883,TEAD3_FLAG_9862,TFE3_FLAG_759,TFE3_FLAG_7517,THAP11_FLAG_12362,THRA_iso1_FLAG_9462,USF1_3101,USF2_11738,ZBTB26_FLAG_5329,ZC3H4_FLAG_469,ZC3H4_FLAG_1751,ZEB1_744,ZGPAT_FLAG_16136,ZMYM3_5107,ZNF219_FLAG_24823,ZNF331_FLAG_5278	67	31	6
chr22	37428569	37430569	ARID3A_human_11485,ARID4B_FLAG_3147,ARID4B_FLAG_32120,ARID5B_FLAG_27959,ARID5B_FLAG_41475,ASH2L_human_534,ASH2L_human_2086,ATF1_FLAG_6845,ATF3_1217,ATF4_FLAG_2507,BACH1_human_37,BCL6_iso1_FLAG_15230,BCL6_iso1_FLAG_28530,CBX5_FLAG_6036,CEBPA_FLAG_36761,CEBPA_FLAG_44976,CEBPB_human_28483,CEBPD_5882,CEBPG_FLAG_15658,CEBPG_FLAG_33535,CREB1_FLAG_15358,CREM_15277,CUX1_human_2181,DMAP1_FLAG_9498,DMAP1_FLAG_12751,DNMT3B_FLAG_371,DNMT3B_FLAG_4127,DRAP1_FLAG_9566,DRAP1_FLAG_16160,ELF3_FLAG_12266,ELF3_FLAG_29459,EP300_11073,EP300_19144,ERF_FLAG_18731,ETV4_6432,ETV4_12382,FOSL2_4775,FOXA1_37061,FOXA2_25707,FOXA3_FLAG_15921,FOXA3_FLAG_36598,FOXK1_FLAG_9577,FOXO1_7352,FOXP1_FLAG_3845,FOXP1_FLAG_17587,GABPA_FLAG_16484,GABPB1_v2_FLAG_15762,GATA4_5800,GATAD1_FLAG_15262,GATAD2A_FLAG_36169,GATAD2A_FLAG_40989,HDAC2_6699,HDAC2_10842,HHEX_FLAG_4389,HLF_FLAG_44252,HMG20A_FLAG_8648,HMG20B_v2_FLAG_7577,HMGXB3_FLAG_4157,HNF1A_2790,HNF1A_7947,HNF4A_13258,HNF4A_17657,HNF4G_10796,HNF4G_13731,HOMEZ_FLAG_9093,JUN_human_376,JUND_human_10597,KAT8_FLAG_9318,KAT8_FLAG_22164,KDM1A_human_9584,KDM2A_FLAG_12532,KDM3A_FLAG_2914,KDM3A_FLAG_6968,KDM6A_human_3678,KDM6A_human_20834,KLF10_4043,KLF11_FLAG_5867,KLF16_FLAG_20171,KLF6_v2_FLAG_6853,KMT2B_FLAG_1739,KMT2B_FLAG_8805,MAFF_human_16741,MAFK_human_23576,MAX_4893,MAX_11606,MAX_12712,MAZ_human_7678,MBD1_v1_FLAG_5225,MBD1_v2_FLAG_6954,MIER2_FLAG_8669,MIER3_FLAG_8631,MIXL1_FLAG_15706,MLX_FLAG_8180,MXD4_FLAG_7055,MXI1_human_2568,MYBL2_11232,NCoA2_FLAG_6774,NFIA_v1_FLAG_11186,NFIC_8545,NFIL3_FLAG_23404,NR1H2_1093,NR2C2_human_587,NR2C2_human_868,NR2F1_FLAG_5852,NR2F1_FLAG_6540,NR2F2_614,NR2F2_2363,NR2F2_7117,NR2F6_FLAG_427,NR2F6_FLAG_22156,NR2F6_FLAG_25899,PAF1_v1_FLAG_1475,PAXIP1_iso1_FLAG_1470,PAXIP1_iso1_FLAG_2440,PBX2_FLAG_431,POLR2A_human_2948,POLR2A_human_5573,POLR2A_human_20171,POLR2AphosphoS5_13222,POLR2AphosphoS5_20837,PPARG_v1_FLAG_1272,PPARG_v1_FLAG_12474,PRDM10_FLAG_967,PRDM10_FLAG_10166,PROX1_13895,PROX1_15679,RAD21_FLAG_13382,RAD21_FLAG_16896,RARA_FLAG_27100,RARA_FLAG_33356,RCOR1_human_2895,RCOR2_FLAG_7818,RCOR2_FLAG_14238,RERE_FLAG_7697,REST_5831,RFX3_iso1_FLAG_30,RFX3_iso1_FLAG_1789,RREB1_iso2_FLAG_7919,RUVBL1_2373,RXRA_3079,RXRA_7444,RXRB_FLAG_19575,RXRB_FLAG_26421,SAP130_FLAG_12726,SAP130_FLAG_48685,SIN3A_745,SIN3B_human_956,SIX4_iso1_FLAG_4543,SLC30A9_FLAG_882,SLC30A9_FLAG_5164,SMAD4_iso1_FLAG_17330,SMAD4_iso1_FLAG_31189,SMC3_human_1041,SOX13_iso1_FLAG_12168,SOX13_iso1_FLAG_28489,SOX13_3984,SOX5_FLAG_18169,SP1_FLAG_4184,SP5_FLAG_16377,SSRP1_FLAG_5629,TAF1_2991,TAF1_5385,TBL1XR1_human_36,TBL1XR1_human_2838,TBP_human_6795,TCF25_FLAG_906,TCF7_11104,TCF7L2_human_930,TEAD1_FLAG_299,TEAD1_FLAG_3075,TEAD1_FLAG_25713,TEAD3_FLAG_23202,TEAD4_3170,TFAP4_10002,TFDP1_FLAG_427,TFE3_FLAG_14177,TGIF2_FLAG_10358,THAP11_FLAG_24289,THRA_iso1_FLAG_11741,THRB_FLAG_5729,UBP1_FLAG_5955,USF2_70,ZBTB21_FLAG_2227,ZBTB26_FLAG_8546,ZBTB7A_6010,ZEB1_1490,ZFP1_v1_FLAG_4923,ZFP64_FLAG_844,ZGPAT_FLAG_7205,ZGPAT_FLAG_19135,ZGPAT_FLAG_27351,ZKSCAN8_FLAG_4593,ZKSCAN8_FLAG_7205,ZMYM3_8921,ZNF12_FLAG_7760,ZNF219_FLAG_22634,ZNF219_FLAG_33059,ZNF281_FLAG_3568,ZNF3_FLAG_2454,ZNF331_FLAG_6761,ZNF331_FLAG_6776,ZNF331_FLAG_14985,ZNF335_FLAG_4317,ZNF384_human_558,ZNF48_FLAG_8895,ZNF511_FLAG_868,ZNF511_FLAG_5154,ZNF544_iso1_FLAG_2211,ZNF544_iso1_FLAG_5331,ZNF580_FLAG_6346,ZNF644_FLAG_14859,ZNF792_FLAG_11493,ZSCAN29_iso1_FLAG_1728,ZSCAN9_FLAG_388,ZSCAN9_FLAG_8813,PAF1_v1_FLAG_1299,USF1_3101,USF2_11738,ZC3H4_FLAG_469,ZEB1_744,ZMYM3_5107	156	52	24
chr22	37430569	37432569	HLF_FLAG_15559,ARID4B_FLAG_3147,ARID5B_FLAG_27959,BCL6_iso1_FLAG_15230,DMAP1_FLAG_9498,ELF3_FLAG_12266,FOXP1_FLAG_3845,GATAD2A_FLAG_36169,KAT8_FLAG_9318,KDM3A_FLAG_2914,KDM6A_human_3678,MAX_4893,NR2F2_2363,PAXIP1_iso1_FLAG_2440,PROX1_13895,RCOR2_FLAG_7818,RXRA_3079,RXRB_FLAG_19575,SAP130_FLAG_12726,ZGPAT_FLAG_7205,ZNF331_FLAG_6776	21	7	6
chr22	37435904	37437904	ELF3_FLAG_18957,FOSL2_9018,GABPA_FLAG_12897,GABPB1_v2_FLAG_2825,SAP130_FLAG_15330	5	2	1
chr22	37437904	37439904	ARID4B_FLAG_927,ARID5B_FLAG_14845,ASH2L_human_23273,ASH2L_human_24948,DRAP1_FLAG_1533,ELF3_FLAG_28192,GABPA_FLAG_8675,GABPB1_v2_FLAG_7770,HNF4A_15022,HNF4G_10993,KAT8_FLAG_12930,KDM1A_human_4742,KDM6A_human_20895,MAX_6149,PAXIP1_iso1_FLAG_3689,THAP11_FLAG_2280,ZNF219_FLAG_14308,ZNF580_FLAG_1499	17	4	4
chr22	37439904	37441904	ARID4B_FLAG_10465,ARID5B_FLAG_16928,BCL6_iso1_FLAG_5454,CEBPA_FLAG_41806,CEBPB_human_22509,CEBPG_FLAG_28069,CTCF_36717,DRAP1_FLAG_9365,FOXA1_25928,FOXA2_13944,FOXA3_FLAG_26455,GABPA_FLAG_474,GABPB1_v2_FLAG_7178,GATAD2A_FLAG_23243,HHEX_FLAG_2855,HLF_FLAG_54486,HMGXB4_FLAG_8908,KAT8_FLAG_8761,KDM2A_FLAG_9118,KDM6A_human_18671,KLF16_FLAG_5957,MTA1_FLAG_510,MXD3_v1_FLAG_2160,NFIA_v1_FLAG_10866,NFIL3_FLAG_23709,PRDM10_FLAG_9294,PROX1_5503,RAD21_FLAG_52833,RARA_FLAG_6249,RXRB_FLAG_3773,RXRB_FLAG_14031,SAP130_FLAG_14504,SMAD4_iso1_FLAG_3180,SOX13_iso1_FLAG_244,SOX13_iso1_FLAG_3386,TEAD1_FLAG_5702,TFDP1_FLAG_2152,THRA_iso1_FLAG_5303,THRB_FLAG_7404,ZBTB26_FLAG_3064,ZNF143_human_7332,ZNF219_FLAG_1692,ZNF219_FLAG_11401,ZNF384_human_6699,ZNF511_FLAG_3846,ZNF580_FLAG_1499,ARID5B_FLAG_14845,ASH2L_human_23273,ASH2L_human_24948,DRAP1_FLAG_1533,ELF3_FLAG_28192,GABPA_FLAG_8675,GABPB1_v2_FLAG_7770,HNF4A_15022,HNF4G_10993,KAT8_FLAG_12930,KDM1A_human_4742,KDM6A_human_20895,MAX_6149,PAXIP1_iso1_FLAG_3689,THAP11_FLAG_2280,ZNF219_FLAG_14308	51	19	6
chr22	37441904	37443904	CTCF_24760,NFIA_v1_FLAG_7715,RAD21_FLAG_13766,SAP130_FLAG_4054	4	2	1
chr22	37446734	37448734	GABPB1_v2_FLAG_12220,KLF10_5796,RFX3_iso1_FLAG_2164,THAP11_FLAG_27045,ZMYM3_3789,ZNF143_human_14352	6	2	0
chr22	37448734	37450734	FOXA1_19551,FOXA3_FLAG_3521,FOXP1_FLAG_1458	3	1	0
chr22	37502982	37504982	ARID5B_FLAG_22278,GATAD2A_FLAG_19393,HNF4A_12955,HNF4G_4167,PROX1_10874,SMAD4_iso1_FLAG_13278,SOX13_iso1_FLAG_18654,ZNF219_FLAG_8188	8	2	0
chr22	37504982	37506982	ARID5B_FLAG_24481,BCL6_iso1_FLAG_12957,CUX1_human_1153,DRAP1_FLAG_10462,EP300_12360,FOXA1_14799,FOXA3_FLAG_18893,GATAD2A_FLAG_23732,HDAC2_6189,HMG20B_v2_FLAG_831,HNF4A_7286,HNF4G_6224,KAT8_FLAG_16079,KDM3A_FLAG_2844,MAX_7787,MLX_FLAG_3481,NFIA_v1_FLAG_5547,NFIL3_FLAG_3811,NR2F6_FLAG_10896,PAXIP1_iso1_FLAG_2533,PROX1_13807,RARA_FLAG_24681,RXRB_FLAG_14262,SAP130_FLAG_19066,SMAD4_iso1_FLAG_27072,SOX13_iso1_FLAG_20211,SOX5_FLAG_6710,SP5_FLAG_11251,ZEB1_2850,ZGPAT_FLAG_11157,ZNF281_FLAG_5329,ZNF580_FLAG_2086,ZNF7_iso2_FLAG_259,ZSCAN9_FLAG_4345	34	12	6
chr22	37507452	37509452	ARID5B_FLAG_24869,BCL6_iso1_FLAG_14449,CEBPA_FLAG_43049,CEBPB_human_26076,CEBPD_4639,CEBPG_FLAG_32298,CUX1_human_1487,FOXA3_FLAG_15318,FOXP1_FLAG_1137,GATAD2A_FLAG_36467,HDAC2_3191,HLF_FLAG_26418,KAT2B_human_636,KDM2A_FLAG_4210,KLF16_FLAG_6096,MYBL2_2396,NFIA_v1_FLAG_4142,NR2F1_FLAG_1724,NR2F6_FLAG_18760,PROX1_5683,RAD21_FLAG_10668,RARA_FLAG_22478,RXRB_FLAG_10888,SMAD4_iso1_FLAG_31581,SOX13_iso1_FLAG_12886,TFAP4_7788,ZBTB7A_2163,ZEB1_3011,ZNF281_FLAG_7083	29	16	3
chr22	37509452	37511452	ZNF3_FLAG_2119	1	0	0
chr22	37512259	37514259	USF1_8336,USF2_10340	2	1	0
chr22	37514259	37516259	MAFK_human_2445	1	1	0
chr22	37521294	37523294	CTCF_21188,NFYC_FLAG_8129,RAD21_FLAG_23985,SRF_2099	4	2	0
chr22	37523294	37525294	CEBPB_human_6331	1	1	0
chr22	37543233	37545233	CTCF_18305,HNF4G_1682,RAD21_FLAG_35694,RREB1_iso2_FLAG_4794	4	2	0
chr22	37545233	37547233	RAD21_FLAG_5394	1	0	0
chr22	37559859	37561859	SAP130_FLAG_7413,ZFP64_FLAG_4561	2	0	1
chr22	37561859	37563859	ARID4B_FLAG_17218,CTCF_41589,ETV4_4244,KDM2A_FLAG_7046,KDM6A_human_4723,NRF1_3570,RAD21_FLAG_51690,SAP130_FLAG_7413,SMC3_human_10541,ZKSCAN8_FLAG_3296,ZMYM3_2421	11	3	4
chr22	37589489	37591489	HNF4G_3012,NR2F1_FLAG_1534,NR2F6_FLAG_5710,PROX1_2551,TBP_human_12025	5	3	1
chr22	37591489	37593489	ARID3A_human_12621,ARID4B_FLAG_20290,ASH2L_human_1302,ASH2L_human_3968,ATF1_FLAG_1455,CEBPG_FLAG_10972,CREM_3201,CTCF_4925,DRAP1_FLAG_1158,FOS_human_128,FOS_human_362,FOXA3_FLAG_2599,HDAC2_6614,HNF4A_14784,HNF4G_13705,JUND_human_14718,KDM1A_human_247,KDM1A_human_4184,KDM6A_human_14396,MIER2_FLAG_6720,NFIA_v1_FLAG_14120,NR2F6_FLAG_790,NR2F6_FLAG_18993,PPARG_v1_FLAG_8512,PRDM10_FLAG_10570,PROX1_12942,RAD21_FLAG_5686,RARA_FLAG_420,RARA_FLAG_12925,SAP130_FLAG_747,SAP130_FLAG_29576,SMAD4_iso1_FLAG_16496,SOX13_iso1_FLAG_4925,TEAD1_FLAG_443,TEAD1_FLAG_11667,TEAD3_FLAG_6432,TGIF2_FLAG_2701,ZGPAT_FLAG_761,ZGPAT_FLAG_7575,ZMYM3_3637,ZNF219_FLAG_2768,ZNF644_FLAG_8728	34	11	5
chr22	37593489	37595489	CREM_2466,CTCF_33704,DMAP1_FLAG_13331,DNMT3B_FLAG_910,DRAP1_FLAG_8682,ELF3_FLAG_8081,FOSL2_11952,FOXA1_24438,FOXA3_FLAG_14960,GABPA_FLAG_17523,GABPB1_v2_FLAG_10594,GABPB1_v2_FLAG_19277,GATA4_3098,GATAD1_FLAG_5695,GATAD1_FLAG_12865,HMGXB4_FLAG_5989,HNF4A_2696,HNF4G_2760,HNF4G_9979,JUND_human_20592,KAT8_FLAG_14224,KDM1A_human_9022,KDM2A_FLAG_12692,KDM2A_FLAG_16069,KLF11_FLAG_635,KLF11_FLAG_3066,KLF16_FLAG_7438,KLF16_FLAG_7727,KLF6_v2_FLAG_4483,KMT2B_FLAG_8287,MAFK_human_1103,MAX_16732,MAZ_human_1802,MXD4_FLAG_5420,MXI1_human_1272,NR2F6_FLAG_1701,NR2F6_FLAG_13340,POLR2A_human_3666,POLR2A_human_17229,POLR2AphosphoS5_21680,RAD21_FLAG_33851,RCOR2_FLAG_10279,RXRB_FLAG_2079,SAP130_FLAG_24333,SAP130_FLAG_28100,SLC30A9_FLAG_4171,SMAD4_iso1_FLAG_7585,SOX5_FLAG_672,SP5_FLAG_8158,TAF1_9041,TCF25_FLAG_239,TFDP1_FLAG_7094,TGIF2_FLAG_5046,TGIF2_FLAG_6792,THAP11_FLAG_20916,THRA_iso1_FLAG_2050,UBP1_FLAG_7186,USF1_8616,USF2_15312,ZBTB21_FLAG_2377,ZGPAT_FLAG_23078,ZMYM3_8456,ZNF219_FLAG_2403,ZNF219_FLAG_15864,ZNF331_FLAG_6490,ZNF335_FLAG_2488,ZNF48_FLAG_3095,ZNF580_FLAG_4289,ZNF644_FLAG_6235,ZNF792_FLAG_8235,ASH2L_human_3968,KDM1A_human_4184,RARA_FLAG_420,SAP130_FLAG_747,TEAD1_FLAG_443,ZGPAT_FLAG_761,ZGPAT_FLAG_7575,ZMYM3_3637	62	16	9
chr22	37595489	37597489	ARID5B_FLAG_11633,ASH2L_human_9987,CEBPA_FLAG_17635,CTCF_22109,CTCF_30059,DMAP1_FLAG_6029,DNMT3B_FLAG_366,DRAP1_FLAG_11251,ERF_FLAG_3795,FOXA1_35991,FOXA2_23709,FOXA3_FLAG_31733,GATAD2A_FLAG_16519,KDM3A_FLAG_2234,MBD4_2068,MLX_FLAG_5601,NR2F6_FLAG_1599,NRF1_7810,PRDM10_FLAG_3496,RAD21_FLAG_31859,RARA_FLAG_3415,RERE_FLAG_792,RXRB_FLAG_6229,SAP130_FLAG_25892,SMAD4_iso1_FLAG_19886,SOX13_iso1_FLAG_4045,SP5_FLAG_7753,SSRP1_FLAG_4288,TAF1_3757,TCF25_FLAG_103,TFAP4_5538,TFE3_FLAG_2419,ZGPAT_FLAG_6261,ZMYM3_3754,ZNF143_human_8560,ZNF219_FLAG_7207,ZNF652_FLAG_5544,ZNF7_iso2_FLAG_665,ZNF792_FLAG_4518,DMAP1_FLAG_13331,DNMT3B_FLAG_910,DRAP1_FLAG_8682,ELF3_FLAG_8081,GABPA_FLAG_17523,GABPB1_v2_FLAG_10594,GABPB1_v2_FLAG_19277,GATA4_3098,GATAD1_FLAG_12865,HMGXB4_FLAG_5989,HNF4G_9979,KAT8_FLAG_14224,KDM2A_FLAG_12692,KDM2A_FLAG_16069,KLF11_FLAG_635,KLF11_FLAG_3066,KLF16_FLAG_7438,KLF16_FLAG_7727,KLF6_v2_FLAG_4483,KMT2B_FLAG_8287,MAX_16732,MXD4_FLAG_5420,MXI1_human_1272,NR2F6_FLAG_1701,POLR2A_human_17229,POLR2AphosphoS5_21680,RXRB_FLAG_2079,SAP130_FLAG_28100,SLC30A9_FLAG_4171,SOX5_FLAG_672,SP5_FLAG_8158,TAF1_9041,TCF25_FLAG_239,TFDP1_FLAG_7094,TGIF2_FLAG_5046,THAP11_FLAG_20916,THRA_iso1_FLAG_2050,UBP1_FLAG_7186,ZGPAT_FLAG_23078,ZNF219_FLAG_2403,ZNF219_FLAG_15864,ZNF331_FLAG_6490,ZNF335_FLAG_2488,ZNF48_FLAG_3095,ZNF580_FLAG_4289,ZNF792_FLAG_8235	67	19	9
chr22	37698949	37700949	FOSL2_3659,FOSL2_10006,SAP130_FLAG_27507	2	0	1
chr22	37700949	37702949	MAFF_human_2768,MAFK_human_13451,FOSL2_3659	3	2	0
chr22	37716412	37718412	CEBPA_FLAG_38670,CEBPB_human_21154,CEBPG_FLAG_24266,FOXA1_6969,FOXP1_FLAG_2928,KDM1A_human_635,KDM1A_human_5505,ZMYM3_5721	7	3	1
chr22	37718412	37720412	FOSL2_12010,HLF_FLAG_50728,HNF4A_5084,JUND_human_9052,NFIL3_FLAG_10052,ZNF652_FLAG_5982	6	4	0
chr22	37850251	37852251	ARID4B_FLAG_29177,ARID5B_FLAG_38389,ASH2L_human_19715,BCL6_iso1_FLAG_16249,BHLHE40_human_11695,CEBPA_FLAG_35714,CEBPB_human_14177,CEBPG_FLAG_13779,CREB1_FLAG_6465,CREB1_FLAG_10394,CREM_2343,ELF3_FLAG_12126,EP300_11706,FOS_human_529,FOSL2_4314,FOSL2_13499,FOXA1_34451,FOXA2_22155,FOXA3_FLAG_35097,FOXP1_FLAG_9918,GATAD2A_FLAG_36959,HDAC2_5380,HHEX_FLAG_2131,HMG20A_FLAG_7138,HMGXB4_FLAG_2460,JUND_human_12999,KDM1A_human_7173,KDM2A_FLAG_16909,KDM6A_human_14933,KLF16_FLAG_6946,MAX_13266,MBD1_v1_FLAG_3518,MBD1_v2_FLAG_1300,MIER2_FLAG_7405,MLX_FLAG_4661,MXD4_FLAG_7927,MXI1_human_6546,NFIL3_FLAG_3158,NR2F1_FLAG_1323,PRDM10_FLAG_3436,RAD21_FLAG_22189,RARA_FLAG_21198,RREB1_iso2_FLAG_3437,RXRB_FLAG_18928,SAP130_FLAG_49698,SMAD4_iso1_FLAG_28480,SMC3_human_132,SOX13_iso1_FLAG_12664,SOX5_FLAG_10204,SP1_FLAG_5670,TCF25_FLAG_851,TEAD1_FLAG_18209,TEAD3_FLAG_20834,TFAP4_3973,TFE3_FLAG_11388,TGIF2_FLAG_11922,THAP11_FLAG_15235,USF2_6598,ZGPAT_FLAG_1159,ZGPAT_FLAG_14501,ZKSCAN8_FLAG_233,ZKSCAN8_FLAG_2657,ZMYM3_5037,ZNF12_FLAG_1667,ZNF219_FLAG_31960,ZNF331_FLAG_6213,ZNF48_FLAG_173,ZNF48_FLAG_5595,ZNF644_FLAG_14385,ZNF652_FLAG_5502,ZNF7_iso2_FLAG_4587	66	21	8
chr22	37852251	37854251	CTCF_43926,FOXA3_FLAG_4478,KDM2A_FLAG_10061,KDM6A_human_17881,MIER2_FLAG_3883,RAD21_FLAG_53668,SMC3_human_16911,TEAD3_FLAG_87,TEAD3_FLAG_4445,ZNF143_human_6277	9	3	4
chr22	37879408	37881408	NRF1_9073,SAP130_FLAG_709,SAP130_FLAG_16639,USF2_2706,ZNF652_FLAG_5524	4	2	1
chr22	37881408	37883408	ARID4B_FLAG_4050,ERF_FLAG_10227,KDM2A_FLAG_7565,NR2F6_FLAG_22689,RCOR2_FLAG_3029,SP5_FLAG_10842,TCF7_6174,TEAD1_FLAG_17213,TEAD3_FLAG_22271,ZMYM3_1419,ZMYM3_7444,ZNF219_FLAG_5136	11	5	1
chr22	37883408	37885408	ARID4B_FLAG_14724,ARID5B_FLAG_1046,ARID5B_FLAG_20087,CEBPA_FLAG_1768,ELF3_FLAG_7686,EP300_1271,ERF_FLAG_15345,FOXA1_27082,FOXA3_FLAG_29232,FOXP1_FLAG_6500,GATAD2A_FLAG_15889,KAT8_FLAG_4067,KDM2A_FLAG_7478,KDM2A_FLAG_11937,MAX_6966,MAX_13232,MIXL1_FLAG_5283,MLX_FLAG_5957,NFIA_v1_FLAG_8068,NR2F6_FLAG_20344,PBX2_FLAG_165,PBX2_FLAG_209,PRDM10_FLAG_4123,RAD21_FLAG_10926,RARA_FLAG_23471,RXRB_FLAG_8537,SAP130_FLAG_36345,SMAD4_iso1_FLAG_21806,TFE3_FLAG_714,TFE3_FLAG_2217,THAP11_FLAG_11073,USF2_2580,ZBTB7A_3513,ZGPAT_FLAG_12775,ZNF219_FLAG_17785,ZNF281_FLAG_6677,ZNF331_FLAG_5855,ZNF580_FLAG_1233,ZNF792_FLAG_2822,ZMYM3_1419	35	13	4
chr22	37893639	37895639	ARID4B_FLAG_12292,CTCF_37472,NFYC_FLAG_3383,RAD21_FLAG_49098,RREB1_iso2_FLAG_4876,SP1_FLAG_5094	6	3	0
chr22	37895639	37897639	ASH2L_human_17926,ASH2L_human_21378,CEBPB_human_16597,DMAP1_FLAG_7030,HLF_FLAG_39733,KDM1A_human_2179,KDM1A_human_2950,KMT2B_FLAG_2533,POLR2AphosphoS5_2882,PRDM10_FLAG_6618,RCOR2_FLAG_10902,UBP1_FLAG_1823,USF2_11322,ZFP1_v1_FLAG_4825,ZFP64_FLAG_746,ZMYM3_7185,ZMYM3_8701,ZNF143_human_7535,ZNF48_FLAG_4142,ZNF48_FLAG_6636	16	3	4
chr22	37897639	37899639	ARID4B_FLAG_5548,ARID4B_FLAG_35045,ARID5B_FLAG_38617,ASH2L_human_3107,ATF3_1671,BACH1_human_1461,BCL6_iso1_FLAG_20543,BHLHE40_human_5937,CBX5_FLAG_6459,CEBPA_FLAG_16608,CEBPA_FLAG_27877,CEBPB_human_16597,CEBPG_FLAG_14279,CEBPG_FLAG_17827,CHD2_human_2929,CREM_2044,CREM_12911,DNMT3B_FLAG_2626,ELF3_FLAG_25131,ELF3_FLAG_27658,EP300_17483,ERF_FLAG_19099,ETV4_12339,FOS_human_1913,FOSL2_11665,FOXA1_27379,FOXA3_FLAG_35260,FOXK1_FLAG_7061,FOXP1_FLAG_16973,GABPA_FLAG_12979,GABPA_FLAG_15521,GABPB1_v2_FLAG_1314,GABPB1_v2_FLAG_2202,GABPB1_v2_FLAG_14626,GATA4_4982,GATAD1_FLAG_13838,GATAD2A_FLAG_9726,GATAD2A_FLAG_38910,GMEB2_FLAG_935,HBP1_FLAG_6973,HDAC2_8980,HHEX_FLAG_5222,HLF_FLAG_53016,HMG20A_FLAG_7496,HMG20B_v2_FLAG_7585,HMGXB4_FLAG_11019,HNF1A_1982,HNF1A_7823,HNF4A_17727,HNF4G_14540,HOMEZ_FLAG_11068,JUND_human_12496,KAT8_FLAG_9146,KDM1A_human_416,KDM2A_FLAG_12527,KDM3A_FLAG_2241,KDM6A_human_18300,KLF10_4868,KLF11_FLAG_4678,KLF16_FLAG_17794,KLF9_FLAG_2193,MAFF_human_20958,MAX_1433,MAX_7855,MAX_20202,MAZ_human_8091,MBD1_v2_FLAG_5709,MIER2_FLAG_7073,MIER3_FLAG_8567,MIXL1_FLAG_9283,MIXL1_FLAG_16368,MLX_FLAG_10485,MTA1_FLAG_1384,MXD3_v1_FLAG_5323,MXD4_FLAG_7325,MYBL2_4665,MYBL2_13397,NCoA2_FLAG_5478,NFIA_v1_FLAG_8799,NFIL3_FLAG_9216,NFIL3_FLAG_16675,NFIL3_FLAG_24390,NR1H2_987,NR2F1_FLAG_3168,NR2F2_3297,NR2F6_FLAG_25660,PAXIP1_iso1_FLAG_572,PAXIP1_iso1_FLAG_4431,POLR2AphosphoS5_415,POLR2AphosphoS5_5321,PPARG_v1_FLAG_3913,PPARG_v1_FLAG_15027,PRDM10_FLAG_3261,PROX1_18686,RAD21_FLAG_20693,RAD21_FLAG_31547,RARA_FLAG_34708,RCOR1_human_1076,RERE_FLAG_7790,RFX3_iso1_FLAG_790,RXRA_464,RXRA_5683,RXRB_FLAG_2747,RXRB_FLAG_26088,SAP130_FLAG_4094,SAP130_FLAG_17503,SAP130_FLAG_50930,SIN3A_1925,SIN3A_5935,SLC30A9_FLAG_3129,SMAD4_iso1_FLAG_32948,SOX13_iso1_FLAG_33209,SOX13_4688,SOX5_FLAG_21035,SP1_FLAG_7369,SP5_FLAG_15407,SP5_FLAG_17182,SSRP1_FLAG_2438,TAF1_1786,TBL1XR1_human_4140,TBP_human_3032,TEAD1_FLAG_23101,TEAD3_FLAG_16822,TFAP4_10654,TFDP1_FLAG_6600,TFE3_FLAG_14113,TGIF2_FLAG_9731,THAP11_FLAG_22780,THRA_iso1_FLAG_12132,THRB_FLAG_7950,UBP1_FLAG_1080,YY1_4591,ZBTB26_FLAG_4130,ZBTB7A_2481,ZGPAT_FLAG_25955,ZHX2_3069,ZKSCAN8_FLAG_4633,ZMYM3_326,ZNF219_FLAG_30543,ZNF281_FLAG_7176,ZNF331_FLAG_9161,ZNF511_FLAG_5427,ZNF580_FLAG_7801,ZNF644_FLAG_625,ZNF644_FLAG_6198,ZNF792_FLAG_11937,ZSCAN9_FLAG_7269,ASH2L_human_17926,ASH2L_human_21378,DMAP1_FLAG_7030,HLF_FLAG_39733,KDM1A_human_2179,KMT2B_FLAG_2533,POLR2AphosphoS5_2882,PRDM10_FLAG_6618,RCOR2_FLAG_10902,UBP1_FLAG_1823,ZFP1_v1_FLAG_4825,ZFP64_FLAG_746,ZMYM3_8701,ZNF143_human_7535,ZNF48_FLAG_4142,ZNF48_FLAG_6636	127	47	20
chr22	37899639	37901639	ARID5B_FLAG_16564,FOSL2_8173,GATAD2A_FLAG_17193,KDM1A_human_3347,NR2F6_FLAG_2205,PROX1_1399,RARA_FLAG_17345,RXRB_FLAG_16096,SMAD4_iso1_FLAG_19220,THRA_iso1_FLAG_8645,THRB_FLAG_5640	11	6	1
chr22	37901639	37903639	ZFP64_FLAG_4227	1	0	0
chr22	37914161	37916161	ARID4B_FLAG_2290,ARID4B_FLAG_6295,ARID4B_FLAG_12232,GABPA_FLAG_3063,GABPB1_v2_FLAG_1540,GABPB1_v2_FLAG_7137,GABPB1_v2_FLAG_10147,GABPB1_v2_FLAG_10564,GATAD2A_FLAG_14510,HDAC2_6654,HNF4A_12269,HNF4G_5046,KAT7_FLAG_4720,MAX_10069,NFIA_v1_FLAG_3732,POLR2AphosphoS5_6250,RARA_FLAG_742,RARA_FLAG_3543,RARA_FLAG_4737,SIN3A_3081,SMAD4_iso1_FLAG_5132,SMAD4_iso1_FLAG_18323,SOX13_iso1_FLAG_1982,SP5_FLAG_9616,TAF1_7122,TFAP4_2050,ZBTB7A_1143,ZNF12_FLAG_9262,ZNF219_FLAG_8015,ZNF48_FLAG_9361,ZSCAN29_iso1_FLAG_145,ZSCAN29_iso1_FLAG_1328	23	8	5
chr22	37916161	37918161	GATAD2A_FLAG_6644,HNF4A_5702,HNF4G_7331,RARA_FLAG_2408,RCOR2_FLAG_4694,SAP130_FLAG_22459,SOX13_iso1_FLAG_19025,ZMYM3_6716,ZSCAN29_iso1_FLAG_145,ZSCAN29_iso1_FLAG_1328	9	2	1
chr22	37934672	37936672	ARID4B_FLAG_33857,ARID5B_FLAG_14670,BHLHE40_human_6622,CEBPA_FLAG_6744,CEBPG_FLAG_9038,CTCF_46750,ERF_FLAG_13207,FOXA3_FLAG_17695,GABPA_FLAG_5270,GABPB1_v2_FLAG_4948,GATAD1_FLAG_7586,GATAD2A_FLAG_28167,HMGXB4_FLAG_10226,KDM3A_FLAG_4125,KDM6A_human_19813,KMT2B_FLAG_2610,MAZ_human_7327,MBD1_v1_FLAG_4425,MIXL1_FLAG_8846,MXI1_human_2732,NFIL3_FLAG_10528,NFYC_FLAG_2039,NR2F6_FLAG_15137,RAD21_FLAG_54729,RREB1_iso2_FLAG_3946,RXRB_FLAG_6198,SAP130_FLAG_36247,SMAD4_iso1_FLAG_10426,SMC3_human_18973,SP1_FLAG_5204,SP5_FLAG_9428,TCF25_FLAG_2496,TEAD1_FLAG_9841,TEAD3_FLAG_8201,TFE3_FLAG_3082,THAP11_FLAG_8655,ZBTB7A_887,ZCCHC11_FLAG_598,ZNF143_human_5671,ZNF219_FLAG_19144,ZNF580_FLAG_1316,ZSCAN9_FLAG_5212	42	17	5
chr22	37936672	37938672	ZNF384_human_7093,ZNF652_FLAG_6418	2	1	0
chr22	37941027	37943027	ARID4B_FLAG_34897,ARID5B_FLAG_39950,ATF1_FLAG_4839,BCL6_iso1_FLAG_26884,CBX5_FLAG_506,CBX5_FLAG_5225,CEBPA_FLAG_44757,CEBPB_human_26276,CEBPD_6063,CEBPG_FLAG_31820,CHD2_human_2898,CREB1_FLAG_15939,CREM_13759,CTCF_43221,CUX1_human_2530,DMAP1_FLAG_12164,DNMT3B_FLAG_2202,DRAP1_FLAG_4114,ELF3_FLAG_14118,ELF3_FLAG_23090,EP300_4512,EP300_18530,ERF_FLAG_16177,ETV4_9382,FOS_human_2939,FOSL2_5954,FOXA1_3754,FOXA1_35614,FOXA2_24004,FOXA3_FLAG_2245,FOXA3_FLAG_36283,FOXK1_FLAG_6337,FOXO1_1647,FOXO1_5193,FOXP1_FLAG_17025,GABPA_FLAG_9152,GABPA_FLAG_15589,GABPB1_v2_FLAG_1799,GABPB1_v2_FLAG_14410,GATA4_397,GATA4_4626,GATAD1_FLAG_12568,GATAD2A_FLAG_40238,HBP1_FLAG_564,HBP1_FLAG_5776,HDAC2_10550,HHEX_FLAG_5588,HLF_FLAG_14804,HMG20A_FLAG_7696,HMG20B_v2_FLAG_7731,HMGXB3_FLAG_4940,HMGXB4_FLAG_9032,HNF1A_7171,HNF4A_925,HNF4A_17025,HNF4G_621,HNF4G_14636,HOMEZ_FLAG_522,HOMEZ_FLAG_3126,JUN_human_9145,JUND_human_26652,KAT2B_human_1483,KAT7_FLAG_307,KAT7_FLAG_1267,KAT8_FLAG_20210,KDM1A_human_6899,KDM1A_human_9279,KDM2A_FLAG_1285,KDM2A_FLAG_2224,KDM2A_FLAG_7784,KDM3A_FLAG_7817,KDM6A_human_7562,KDM6A_human_20053,KLF10_4683,KLF11_FLAG_4254,KLF16_FLAG_19254,KLF6_v2_FLAG_1121,KLF6_v2_FLAG_7878,MAX_13046,MAZ_human_7285,MBD4_3105,MIER2_FLAG_6183,MIER3_FLAG_8153,MIXL1_FLAG_11725,MLX_FLAG_8309,MTA1_FLAG_2441,MXI1_human_724,MYBL2_3302,MYBL2_13933,NCoA2_FLAG_6725,NFIA_v1_FLAG_11293,NFIC_8986,NFIL3_FLAG_21707,NR1H2_1296,NR2F1_FLAG_8549,NR2F2_7774,NR2F6_FLAG_27487,PAXIP1_iso1_FLAG_187,PAXIP1_iso1_FLAG_4581,POLR2A_human_5030,POLR2A_human_8856,POLR2AphosphoS5_4519,POLR2AphosphoS5_9275,PPARG_v1_FLAG_14032,PRDM10_FLAG_8774,PROX1_19830,RAD21_FLAG_25906,RAD21_FLAG_50420,RARA_FLAG_15521,RARA_FLAG_35352,RCOR2_FLAG_12890,RERE_FLAG_7824,REST_4513,RREB1_iso2_FLAG_30,RREB1_iso2_FLAG_6572,RXRA_8058,RXRB_FLAG_1537,RXRB_FLAG_25959,SAP130_FLAG_18408,SAP130_FLAG_47697,SIN3A_4878,SIX4_iso1_FLAG_4424,SMAD4_iso1_FLAG_19464,SMAD4_iso1_FLAG_33575,SMC3_human_15552,SOX13_iso1_FLAG_28871,SOX13_3592,SOX5_FLAG_966,SOX5_FLAG_16337,SP1_FLAG_4606,SP5_FLAG_2918,SP5_FLAG_16871,SSRP1_FLAG_1954,SSRP1_FLAG_5302,TAF1_1746,TAF1_4136,TBL1XR1_human_4150,TCF12_173,TCF7_5685,TEAD1_FLAG_16976,TEAD1_FLAG_21024,TEAD3_FLAG_17760,TGIF2_FLAG_9485,THAP11_FLAG_23086,THRA_iso1_FLAG_12345,THRB_FLAG_7320,UBP1_FLAG_2574,UBP1_FLAG_5917,ZBTB26_FLAG_6123,ZBTB33_861,ZBTB7A_5557,ZBTB7A_6383,ZCCHC11_FLAG_575,ZEB1_93,ZEB1_2212,ZGPAT_FLAG_4815,ZGPAT_FLAG_26992,ZHX2_1060,ZHX2_3029,ZKSCAN8_FLAG_4312,ZMYM3_8684,ZNF143_human_210,ZNF143_human_243,ZNF143_human_1926,ZNF219_FLAG_32965,ZNF281_FLAG_7286,ZNF331_FLAG_12313,ZNF335_FLAG_2847,ZNF544_iso1_FLAG_5402,ZNF580_FLAG_885,ZNF580_FLAG_4784,ZNF792_FLAG_6142	130	45	22
chr22	37943027	37945027	ARID4B_FLAG_11902,CEBPA_FLAG_11596,CEBPG_FLAG_12904,KDM1A_human_6224,ZMYM3_6561,KDM2A_FLAG_2224	6	1	2
chr22	37945027	37947027	FOXA1_8103,FOXA3_FLAG_14514,PRDM10_FLAG_5940,RAD21_FLAG_21287,ZNF652_FLAG_6811,KDM1A_human_6224,ZMYM3_6561	7	1	1
chr22	37947027	37949027	ARID4B_FLAG_9755,ELF3_FLAG_8161,GABPA_FLAG_6500,HNF4G_1889,RFX3_iso1_FLAG_1229,SAP130_FLAG_22327,SOX13_iso1_FLAG_16116,SP5_FLAG_8352,TEAD1_FLAG_8314,TFAP4_5008	10	6	1
chr22	37950781	37952781	NFIA_v1_FLAG_13820,RARA_FLAG_7290,SMAD4_iso1_FLAG_5495,ZMYM3_2089	4	2	0
chr22	37952781	37954781	ARID4B_FLAG_4234,CREB1_FLAG_10084,HLF_FLAG_24667,KDM1A_human_4764,RCOR2_FLAG_6449,ZKSCAN8_FLAG_7158,ZMYM3_6492,ZNF652_FLAG_7682	8	2	1
chr22	37954781	37956781	ARID4B_FLAG_21781,BCL6_iso1_FLAG_6595,CEBPD_4888,DMAP1_FLAG_3822,ERF_FLAG_1128,ERF_FLAG_2015,KAT8_FLAG_6125,KLF6_v2_FLAG_7370,MAX_6388,MAZ_human_8176,MXD3_v1_FLAG_5722,MXD4_FLAG_7163,POLR2A_human_5167,POLR2AphosphoS5_13583,RARA_FLAG_1393,SAP130_FLAG_3026,SMAD4_iso1_FLAG_380,SMAD4_iso1_FLAG_1359,SSRP1_FLAG_4060,TAF1_13255,YY1_659,ZC3H4_FLAG_1249,ZGPAT_FLAG_503,ZGPAT_FLAG_8482,ZNF281_FLAG_1777,ZNF48_FLAG_1186	23	6	6
chr22	37956781	37958781	ARID3A_human_7520,ARID4B_FLAG_33252,ARID5B_FLAG_32847,ATF4_FLAG_2561,BCL6_iso1_FLAG_19616,BHLHE40_human_3058,BRCA1_human_400,CBX5_FLAG_3469,CEBPA_FLAG_42414,CEBPB_human_27442,CEBPD_4561,CEBPG_FLAG_33964,CHD2_human_1440,CTCF_33568,DMAP1_FLAG_16876,ELF3_FLAG_21223,EP300_8001,ERF_FLAG_135,ERF_FLAG_17145,ETV4_4030,FOS_human_1134,FOSL2_3285,FOXA3_FLAG_23479,FOXK1_FLAG_5432,FOXP1_FLAG_5856,GABPB1_v2_FLAG_14133,GATAD1_FLAG_7021,GATAD2A_FLAG_38437,HBP1_FLAG_2194,HDAC2_8233,HLF_FLAG_41674,HMG20B_v2_FLAG_487,HMG20B_v2_FLAG_707,HMGXB4_FLAG_13179,JUN_human_6680,JUND_human_24698,KAT8_FLAG_12075,KDM2A_FLAG_19227,KDM6A_human_11127,KLF16_FLAG_18900,KLF6_v2_FLAG_8884,KMT2B_FLAG_4487,MAZ_human_7610,MIER2_FLAG_4944,MIER3_FLAG_4899,MLX_FLAG_4339,MTA1_FLAG_1740,MXD4_FLAG_9489,MXI1_human_7290,MYBL2_6089,MYC_human_1031,NCoA2_FLAG_2341,NFIA_v1_FLAG_6062,NFIL3_FLAG_25846,NR2F1_FLAG_3908,NR2F6_FLAG_23747,POLR2A_human_1054,POLR2A_human_14941,POLR2AphosphoS2_human_1469,POLR2AphosphoS5_4701,POLR2AphosphoS5_11723,PPARG_v1_FLAG_3300,PROX1_11918,RAD21_FLAG_36778,RARA_FLAG_34386,REST_2857,RXRA_2932,RXRB_FLAG_23914,SAP130_FLAG_49987,SIN3A_8025,SIX4_iso1_FLAG_2769,SLC30A9_FLAG_2678,SMAD4_iso1_FLAG_29594,SMC3_human_7749,SOX13_iso1_FLAG_24739,SOX5_FLAG_15593,SP1_FLAG_3765,SRF_1117,TAF1_10866,TBP_human_7623,TEAD1_FLAG_17580,TEAD3_FLAG_13146,TFAP4_6330,TFDP1_FLAG_5667,TFE3_FLAG_11930,TGIF2_FLAG_8766,THAP11_FLAG_18113,THRA_iso1_FLAG_11577,THRB_FLAG_7456,UBP1_FLAG_7762,USF1_6701,USF2_13935,YY1_467,ZBTB21_FLAG_4331,ZBTB26_FLAG_5226,ZBTB7A_1923,ZGPAT_FLAG_20489,ZKSCAN8_FLAG_3423,ZNF143_human_11305,ZNF219_FLAG_32260,ZNF331_FLAG_12814,ZNF48_FLAG_5995,ZNF580_FLAG_1430,ZNF644_FLAG_7261,ZNF652_FLAG_3748,ZSCAN9_FLAG_4986,POLR2A_human_5167,ZNF281_FLAG_1777	103	42	19
chr22	37958781	37960781	ARID4B_FLAG_5145,ARID4B_FLAG_35464,ARID5B_FLAG_24828,BCL6_iso1_FLAG_15457,CEBPA_FLAG_26950,CEBPB_human_7057,CEBPG_FLAG_25942,CREB1_FLAG_2292,CREB1_FLAG_15700,CREM_1334,CREM_10035,DRAP1_FLAG_9310,EP300_7961,FOSL2_11196,FOXP1_FLAG_718,FOXP1_FLAG_6114,GATAD1_FLAG_4343,GATAD2A_FLAG_31838,HDAC2_2782,HLF_FLAG_13073,HMG20A_FLAG_3080,JUN_human_7149,JUND_human_25239,KDM1A_human_1042,KDM1A_human_5891,MIER3_FLAG_2597,MXD4_FLAG_7138,MXI1_human_5779,MYBL2_4270,NFIL3_FLAG_18868,NR2F6_FLAG_11277,POLR2A_human_1049,POLR2A_human_12097,POLR2AphosphoS2_human_659,POLR2AphosphoS5_2360,POLR2AphosphoS5_4752,POLR2AphosphoS5_11267,PROX1_673,PROX1_3329,RARA_FLAG_28359,REST_1515,RREB1_iso2_FLAG_3144,RXRB_FLAG_12522,SAP130_FLAG_49198,SIN3A_1977,SMAD4_iso1_FLAG_19984,SOX13_iso1_FLAG_26684,SOX5_FLAG_12113,SP5_FLAG_11095,SSRP1_FLAG_799,TBL1XR1_human_2992,TBP_human_3706,TEAD1_FLAG_21883,TEAD3_FLAG_18782,TFAP4_6124,TGIF2_FLAG_12382,ZBTB21_FLAG_2983,ZMYM3_266,ZMYM3_602,ZNF219_FLAG_1906,ZNF219_FLAG_30197,ZNF281_FLAG_3382,ZNF331_FLAG_4418,ZNF644_FLAG_5087	53	17	11
chr22	37962670	37964670	ARID4B_FLAG_4815,ARID4B_FLAG_19360,CBX5_FLAG_145,CBX5_FLAG_1114,CTCF_42457,GATAD2A_FLAG_6241,HBP1_FLAG_4624,KDM2A_FLAG_2020,KDM2A_FLAG_11123,KDM6A_human_10032,MBD4_453,NFIL3_FLAG_3603,NR2F6_FLAG_66,NR2F6_FLAG_11854,PAF1_v1_FLAG_1710,POLR2AphosphoS2_human_1274,POLR2AphosphoS5_7806,PPARG_v1_FLAG_9637,RAD21_FLAG_51209,RREB1_iso2_FLAG_4362,RXRB_FLAG_6451,SAP130_FLAG_9611,SMC3_human_10809,ZGPAT_FLAG_6215,ZNF143_human_109	21	7	8
chr22	37964670	37966670	ARID4B_FLAG_499,ARID4B_FLAG_21110,ARID5B_FLAG_12938,ARID5B_FLAG_30336,BCL6_iso1_FLAG_75,BCL6_iso1_FLAG_13895,CEBPG_FLAG_1940,CREB1_FLAG_11754,CREM_5754,DRAP1_FLAG_17205,ELF3_FLAG_6460,ELF3_FLAG_27300,EP300_12641,ETV4_127,ETV4_9306,FOSL2_230,FOXA3_FLAG_15706,FOXA3_FLAG_17631,FOXP1_FLAG_1673,GABPA_FLAG_12811,GABPB1_v2_FLAG_9462,GATA4_6133,GATAD2A_FLAG_30015,HLF_FLAG_1891,HMG20B_v2_FLAG_2862,HNF1A_8683,HNF4G_3212,KAT8_FLAG_1774,KAT8_FLAG_17972,KDM1A_human_4152,KDM2A_FLAG_2809,KDM2A_FLAG_23504,KLF10_402,KLF10_1521,KLF16_FLAG_1726,KLF16_FLAG_16543,KLF6_v2_FLAG_3983,KLF9_FLAG_13,KLF9_FLAG_922,KMT2B_FLAG_5241,MAZ_human_2353,MBD1_v2_FLAG_1886,MIXL1_FLAG_3174,MXD4_FLAG_608,MXD4_FLAG_1208,NCoA2_FLAG_3738,NFIA_v1_FLAG_8950,NFIA_v1_FLAG_11639,NFIC_2625,NR2C2_human_1278,NR2F1_FLAG_7228,NR2F6_FLAG_15336,NR2F6_FLAG_26819,NRF1_931,PAF1_v1_FLAG_2015,PAF1_v1_FLAG_2560,POLR2A_human_12504,POLR2AphosphoS5_1450,POLR2AphosphoS5_9539,POLR2AphosphoS5_20100,PPARG_v1_FLAG_11505,PPARG_v1_FLAG_14124,PRDM10_FLAG_9599,PROX1_7869,RARA_FLAG_26991,RARA_FLAG_33383,RREB1_iso2_FLAG_650,RXRA_5116,RXRB_FLAG_17737,RXRB_FLAG_17789,SAP130_FLAG_39844,SIN3A_5895,SIX4_iso1_FLAG_2658,SMAD4_iso1_FLAG_24433,SMAD4_iso1_FLAG_29867,SOX13_iso1_FLAG_1258,SOX13_iso1_FLAG_15129,SP5_FLAG_14365,SRF_3619,SSRP1_FLAG_797,SSRP1_FLAG_1155,SSRP1_FLAG_4446,SSRP1_FLAG_5447,TEAD1_FLAG_1050,TEAD1_FLAG_6401,TEAD3_FLAG_17332,TFAP4_8769,TFDP1_FLAG_2683,TFE3_FLAG_5128,TGIF2_FLAG_1313,THAP11_FLAG_19260,THRA_iso1_FLAG_1987,UBP1_FLAG_2752,USF1_957,YY1_840,ZBTB7A_2670,ZGPAT_FLAG_349,ZGPAT_FLAG_19291,ZHX2_514,ZMYM3_858,ZNF219_FLAG_26608,ZNF281_FLAG_4278,ZNF331_FLAG_8731,ZNF335_FLAG_4283,ZNF48_FLAG_4266,ZNF511_FLAG_7075,ZNF792_FLAG_8210,ZSCAN9_FLAG_5959,MBD4_453	82	37	10
chr22	37966670	37968670	KDM1A_human_4989,POLR2A_human_7108,POLR2AphosphoS2_human_686,ARID5B_FLAG_12938,HNF4G_3212,KDM2A_FLAG_2809,NR2C2_human_1278,NR2F1_FLAG_7228,NR2F6_FLAG_26819,PAF1_v1_FLAG_2015,POLR2AphosphoS5_1450,PPARG_v1_FLAG_11505,RARA_FLAG_33383,RXRA_5116,RXRB_FLAG_17789,SOX13_iso1_FLAG_1258,SSRP1_FLAG_5447	17	7	6
chr22	37987503	37989503	ARID4B_FLAG_20911,ARID5B_FLAG_18692,CEBPA_FLAG_34834,CEBPG_FLAG_26229,CTCF_31569,ELF3_FLAG_27320,FOXA3_FLAG_2056,GABPA_FLAG_9791,GABPB1_v2_FLAG_11508,GATAD2A_FLAG_23078,MIXL1_FLAG_9567,PRDM10_FLAG_5412,PROX1_4698,RAD21_FLAG_47012,RCOR2_FLAG_2124,RXRB_FLAG_3011,SAP130_FLAG_9000,SMAD4_iso1_FLAG_8679,SMC3_human_7757,THAP11_FLAG_13735,ZGPAT_FLAG_6338,ZNF219_FLAG_13020,ZNF331_FLAG_2631	23	7	2
chr22	37989503	37991503	CTCF_7693,ZEB1_1054	2	1	0
chr22	37996956	37998956	CEBPA_FLAG_10982,CEBPB_human_6514,CEBPZ_human_125,CREB1_FLAG_10886,DRAP1_FLAG_6699,DRAP1_FLAG_15577,ELF3_FLAG_1053,ERF_FLAG_1573,ERF_FLAG_3618,GABPA_FLAG_10675,GATAD1_FLAG_2471,HLF_FLAG_52487,KAT8_FLAG_10335,KLF6_v2_FLAG_1383,KLF6_v2_FLAG_2525,KMT2B_FLAG_106,KMT2B_FLAG_4442,NFYC_FLAG_310,NFYC_FLAG_9331,NR2F6_FLAG_5908,PBX2_FLAG_190,PBX2_FLAG_4132,POLR2A_human_7704,POLR2AphosphoS5_9927,POLR2AphosphoS5_17651,RARA_FLAG_1923,SAP130_FLAG_9473,SAP130_FLAG_31559,TBP_human_2915,TEAD3_FLAG_17392,THAP11_FLAG_6695,UBP1_FLAG_3464,ZMYM3_1322,ZNF384_human_130,ZNF384_human_7711	26	8	6
chr22	37998956	38000956	KDM1A_human_4647,ZMYM3_5840	2	0	1
chr22	38002293	38004293	ARID4B_FLAG_21037,ASH2L_human_22961,ATF1_FLAG_2856,ATF1_FLAG_7775,CEBPA_FLAG_14400,CEBPG_FLAG_9387,CEBPG_FLAG_15805,CREB1_FLAG_1349,CREB1_FLAG_10809,CREB1_FLAG_16960,CREM_2102,CREM_15658,CTCF_40835,ERF_FLAG_6651,FOXA3_FLAG_11557,GABPA_FLAG_11852,GABPB1_v2_FLAG_11873,GATAD1_FLAG_8275,GATAD2A_FLAG_27662,HMGXB4_FLAG_10934,KAT8_FLAG_13886,KDM2A_FLAG_16799,KDM6A_human_10457,KLF16_FLAG_8086,NFIL3_FLAG_5697,NR2F6_FLAG_12587,NRF1_795,POLR2A_human_13706,POLR2AphosphoS5_14415,PRDM10_FLAG_2293,RAD21_FLAG_46353,RARA_FLAG_13813,RREB1_iso2_FLAG_9108,RXRB_FLAG_9390,SAP130_FLAG_28003,SMAD4_iso1_FLAG_22313,SOX13_iso1_FLAG_42,SOX13_iso1_FLAG_4014,TEAD3_FLAG_6583,THAP11_FLAG_13267,THRA_iso1_FLAG_8299,THRB_FLAG_5733,UBP1_FLAG_7018,ZBTB21_FLAG_3103,ZEB1_3176,ZGPAT_FLAG_9046,ZNF143_human_11536,ZNF511_FLAG_7657,ZNF652_FLAG_7700	43	16	6
chr22	38004293	38006293	ARID4B_FLAG_2292,ARID4B_FLAG_11736,ARID4B_FLAG_23157,ARID5B_FLAG_4587,ARID5B_FLAG_13381,ASH2L_human_4792,BCL6_iso1_FLAG_10336,BRCA1_human_777,CEBPD_4701,CHD2_human_4383,CREM_7900,DMAP1_FLAG_16291,DRAP1_FLAG_6938,ELF3_FLAG_7166,ERF_FLAG_14704,ETV4_4587,FOXA3_FLAG_481,FOXA3_FLAG_8806,FOXK1_FLAG_4750,FOXO1_7201,GABPA_FLAG_15552,GABPA_FLAG_16005,GABPA_FLAG_18148,GABPB1_v2_FLAG_12189,GABPB1_v2_FLAG_18734,GABPB1_v2_FLAG_19284,GATAD1_FLAG_284,GATAD1_FLAG_17869,GATAD2A_FLAG_12872,GATAD2A_FLAG_14780,GMEB2_FLAG_2929,HCFC1_human_1543,HMGXB3_FLAG_1642,HMGXB4_FLAG_5243,KAT8_FLAG_23813,KDM2A_FLAG_2947,KDM2A_FLAG_15053,KDM3A_FLAG_2033,KLF10_5854,KLF16_FLAG_2774,KLF16_FLAG_12091,KMT2B_FLAG_11013,MAX_18539,MAZ_human_4812,MXD3_v1_FLAG_2087,MXI1_human_3038,NFIL3_FLAG_609,NFIL3_FLAG_715,NRF1_716,POLR2A_human_13706,POLR2AphosphoS5_387,PRDM10_FLAG_1467,RARA_FLAG_11926,RCOR2_FLAG_3022,RFX3_iso1_FLAG_1254,RFXANK_FLAG_1822,SAP130_FLAG_22713,SAP130_FLAG_26241,SAP130_FLAG_46332,SMAD4_iso1_FLAG_734,SMAD4_iso1_FLAG_2854,SMAD4_iso1_FLAG_5871,SP1_FLAG_9922,SP2_1698,SP5_FLAG_2438,TAF1_8321,TBL1XR1_human_69,TBL1XR1_human_264,TBL1XR1_human_277,TBP_human_222,TBP_human_8092,TEAD1_FLAG_106,TEAD1_FLAG_4628,TEAD3_FLAG_1133,TFAP4_5450,TGIF2_FLAG_2009,THAP11_FLAG_17848,THAP11_FLAG_25255,THRA_iso1_FLAG_6721,THRB_FLAG_2973,UBP1_FLAG_7427,YY1_2013,ZBTB21_FLAG_268,ZBTB21_FLAG_5157,ZBTB33_1393,ZBTB7A_5824,ZFP1_v1_FLAG_1097,ZGPAT_FLAG_19748,ZHX2_4216,ZKSCAN8_FLAG_6005,ZNF12_FLAG_2253,ZNF143_human_12813,ZNF219_FLAG_2264,ZNF281_FLAG_5590,ZNF281_FLAG_6453,ZNF331_FLAG_6087,ZNF335_FLAG_8139,ZNF48_FLAG_5454,ZNF48_FLAG_7439,ZNF511_FLAG_4204,ASH2L_human_22961,ATF1_FLAG_7775,CREB1_FLAG_16960,CREM_15658,NRF1_795,POLR2AphosphoS5_14415,PRDM10_FLAG_2293	77	27	13
chr22	38006293	38008293	POLR2AphosphoS5_1650,ZNF7_iso2_FLAG_1395,ARID4B_FLAG_11736,GABPB1_v2_FLAG_12189,HMGXB4_FLAG_5243,SAP130_FLAG_26241,ZNF281_FLAG_5590	7	1	2
chr22	38026422	38028422	ARID4B_FLAG_13797,ARID5B_FLAG_15922,DRAP1_FLAG_8917,DRAP1_FLAG_12691,ELF3_FLAG_19893,EP300_3403,ERF_FLAG_11814,ETV4_10845,FOXA3_FLAG_11915,GABPA_FLAG_13920,GABPB1_v2_FLAG_15438,GATAD2A_FLAG_17875,HLF_FLAG_49672,HMGXB4_FLAG_216,HMGXB4_FLAG_4457,HNF4A_16375,HNF4G_10413,KDM6A_human_11335,NFIL3_FLAG_10316,NR2F6_FLAG_11158,PAXIP1_iso1_FLAG_2626,PROX1_4181,RAD21_FLAG_13082,RARA_FLAG_11852,RREB1_iso2_FLAG_5817,RXRB_FLAG_12389,SAP130_FLAG_39833,SIX4_iso1_FLAG_2282,SMAD4_iso1_FLAG_16301,SOX13_iso1_FLAG_4914,SP5_FLAG_7788,TAF1_3750,TFAP4_10230,THRB_FLAG_472,ZGPAT_FLAG_866,ZGPAT_FLAG_6786,ZMYM3_7560,ZNF219_FLAG_20363,ZNF580_FLAG_1882	36	16	5
chr22	38028422	38030422	ARID4B_FLAG_9018,CEBPA_FLAG_16795,CREM_4333,CREM_5431,CTCF_9809,CTCF_13421,DRAP1_FLAG_11843,ELF3_FLAG_6,ELF3_FLAG_19700,ETV4_1267,ETV4_10043,GABPA_FLAG_93,GABPA_FLAG_16371,GABPB1_v2_FLAG_16386,HDAC2_537,HMGXB4_FLAG_4277,KDM2A_FLAG_5780,KDM2A_FLAG_15171,KLF11_FLAG_528,KLF11_FLAG_541,KLF11_FLAG_2006,KLF16_FLAG_8787,MAFK_human_160,MAX_5283,MAZ_human_1848,MXD3_v1_FLAG_384,MXD3_v1_FLAG_1568,NFYC_FLAG_3392,NR2F6_FLAG_12480,NRF1_8660,POLR2A_human_4712,POLR2A_human_8724,POLR2AphosphoS5_15247,PRDM10_FLAG_3774,RAD21_FLAG_4807,RAD21_FLAG_11867,RARA_FLAG_9509,RXRB_FLAG_2093,RXRB_FLAG_4741,SAP130_FLAG_7092,SAP130_FLAG_29621,SP1_FLAG_8873,TAF1_5963,TFAP4_7792,THAP11_FLAG_3285,ZBTB7A_1344,ZBTB7A_6343,ZNF219_FLAG_6397,ZNF219_FLAG_11121,ZNF3_FLAG_1554,ZNF335_FLAG_1763,ZNF580_FLAG_2801,ZNF652_FLAG_4642,ZGPAT_FLAG_866	40	15	6
chr22	38030422	38032422	BCL6_iso1_FLAG_9376,CTCF_16975,RAD21_FLAG_11150,RXRB_FLAG_5708,ZNF3_FLAG_176,CEBPA_FLAG_16795,HDAC2_537,KDM2A_FLAG_5780,KLF11_FLAG_528,KLF11_FLAG_541,KLF11_FLAG_2006,MXD3_v1_FLAG_384,NRF1_8660,POLR2A_human_4712,ZNF3_FLAG_1554,ZNF335_FLAG_1763,ZNF580_FLAG_2801	14	3	3
chr22	38032422	38034422	ARID4B_FLAG_9844,CTCF_14624,FOXA3_FLAG_8338,SAP130_FLAG_30395,SP5_FLAG_6154,BCL6_iso1_FLAG_9376	6	2	1
chr22	38034422	38036422	ARID4B_FLAG_13608,ETV4_4072,KDM2A_FLAG_2341,SAP130_FLAG_17389,SAP130_FLAG_27667,SIN3A_2909,SIN3A_4563,SP5_FLAG_3232,TAF1_1467,TAF1_2494,ZBTB7A_5980,ZKSCAN8_FLAG_7581,ZNF281_FLAG_671,ZNF7_iso2_FLAG_4936,ARID4B_FLAG_9844,FOXA3_FLAG_8338,SAP130_FLAG_30395,SP5_FLAG_6154	12	4	4
chr22	38036422	38038422	ARID4B_FLAG_773,CEBPA_FLAG_10662,CEBPG_FLAG_21990,PPARG_v1_FLAG_2216,TEAD3_FLAG_14356,ARID4B_FLAG_13608,ZNF281_FLAG_671	6	4	0
chr22	38038422	38040422	CTCF_40497,ERF_FLAG_2684,RAD21_FLAG_44018,SAP130_FLAG_8357,SMC3_human_8409,ZNF143_human_9252	6	3	2
chr22	38052868	38054868	ASH2L_human_4620,ATF1_FLAG_9288,BHLHE40_human_12312,CEBPZ_human_129,CHD2_human_2543,CREB1_FLAG_2293,CREB1_FLAG_18458,CREM_15738,DRAP1_FLAG_5241,DRAP1_FLAG_17974,ERF_FLAG_1885,FOS_human_4478,GABPA_FLAG_5465,GABPB1_v2_FLAG_12186,GATAD1_FLAG_7902,HMGXB3_FLAG_8047,IRF3_human_397,KAT8_FLAG_4911,KDM2A_FLAG_3789,KDM2A_FLAG_15188,MAX_17887,MXD4_FLAG_1001,NFYC_FLAG_8130,NFYC_FLAG_10706,PBX2_FLAG_4778,POLR2A_human_1901,POLR2A_human_10493,POLR2AphosphoS5_20718,RFX5_human_209,RFX5_human_4849,RFXANK_FLAG_3428,RFXANK_FLAG_3862,RXRB_FLAG_2348,SAP130_FLAG_1229,SAP130_FLAG_25732,SAP130_FLAG_36396,SIN3A_4799,SP1_FLAG_6271,SP2_256,SP2_1894,TAF1_5959,TAF1_6869,TFAP4_5042,TFDP1_FLAG_6997,THAP11_FLAG_7269,THAP11_FLAG_17901,USF1_8291,USF2_648,USF2_14668,ZGPAT_FLAG_4640,ZNF143_human_2085	38	11	8
chr22	38054868	38056868	ARID4B_FLAG_36641,ARID5B_FLAG_31032,BCL6_iso1_FLAG_15602,BHLHE40_human_6090,CBX5_FLAG_2115,CEBPA_FLAG_34865,CEBPB_human_7561,CEBPG_FLAG_23615,CREM_8483,DMAP1_FLAG_11925,DRAP1_FLAG_6030,ELF3_FLAG_6894,FOXA1_18982,FOXA3_FLAG_22496,GABPA_FLAG_115,GABPA_FLAG_2094,GABPB1_v2_FLAG_939,GABPB1_v2_FLAG_1880,GATAD1_FLAG_11688,GATAD2A_FLAG_30681,HBP1_FLAG_4937,HLF_FLAG_54766,HNF1A_2276,HNF4A_18528,HNF4G_14807,KAT7_FLAG_2413,KAT8_FLAG_10139,KDM1A_human_5530,KDM2A_FLAG_1580,KDM2A_FLAG_6279,KDM3A_FLAG_2928,KLF16_FLAG_10762,KLF6_v2_FLAG_1624,KLF6_v2_FLAG_3335,MAX_8751,MIER3_FLAG_4823,MIXL1_FLAG_3565,MLX_FLAG_4628,MXD4_FLAG_6246,MYBL2_7851,NFIL3_FLAG_27364,NR2F1_FLAG_4634,NR2F6_FLAG_22101,POLR2A_human_18702,POLR2AphosphoS5_17460,PPARG_v1_FLAG_11527,PROX1_6844,RAD21_FLAG_9862,RARA_FLAG_27041,RCOR2_FLAG_9612,RREB1_iso2_FLAG_8104,RXRA_3303,RXRB_FLAG_16705,SAP130_FLAG_50751,SIN3A_7461,SMAD4_iso1_FLAG_25081,SOX13_iso1_FLAG_15765,SOX5_FLAG_7271,TBP_human_5469,TEAD1_FLAG_9745,TEAD3_FLAG_6891,TFAP4_10345,TGIF2_FLAG_9529,THAP11_FLAG_16884,ZFP64_FLAG_1350,ZNF219_FLAG_16876,ZNF331_FLAG_15159,BHLHE40_human_12312,CREB1_FLAG_2293,GABPB1_v2_FLAG_12186,MAX_17887,MXD4_FLAG_1001,SAP130_FLAG_36396,SIN3A_4799,TAF1_6869,TFDP1_FLAG_6997,THAP11_FLAG_7269	66	26	14
chr22	38056868	38058868	ARID4B_FLAG_30350,ARID5B_FLAG_16916,ATF1_FLAG_2574,CREB1_FLAG_6495,CREM_8751,CTCF_20316,EP300_8438,FOXA1_23650,FOXA3_FLAG_29091,FOXP1_FLAG_6989,HDAC2_7387,HHEX_FLAG_423,HNF4A_6322,HNF4G_9586,JUN_human_6950,JUND_human_22667,KAT8_FLAG_1823,KAT8_FLAG_3969,KDM1A_human_1888,KDM1A_human_3685,KDM6A_human_7449,KLF16_FLAG_5526,MIXL1_FLAG_1280,MLX_FLAG_1512,MXD4_FLAG_2648,MXI1_human_3013,NFIL3_FLAG_18838,NR2F1_FLAG_4604,NR2F6_FLAG_21045,PPARG_v1_FLAG_9473,PRDM10_FLAG_8709,PROX1_8276,RAD21_FLAG_11452,RAD21_FLAG_45298,RARA_FLAG_26150,RCOR2_FLAG_4194,RFX3_iso1_FLAG_515,RREB1_iso2_FLAG_8013,RXRA_2828,RXRB_FLAG_21256,SAP130_FLAG_45514,SIN3A_2762,SMAD4_iso1_FLAG_28027,SOX13_iso1_FLAG_15353,SOX5_FLAG_8754,SP5_FLAG_4506,TEAD1_FLAG_10994,TEAD3_FLAG_16535,TFE3_FLAG_5286,TGIF2_FLAG_10815,THRB_FLAG_5677,ZGPAT_FLAG_3753,ZNF219_FLAG_15720,ZNF384_human_9355,ZNF792_FLAG_2846	52	23	7
chr22	38070226	38072226	ARID4B_FLAG_11158,ARID4B_FLAG_11739,CEBPD_44,CEBPD_957,DRAP1_FLAG_18140,GABPB1_v2_FLAG_13875,GATAD2A_FLAG_1013,GATAD2A_FLAG_11870,KAT8_FLAG_529,KAT8_FLAG_3162,KDM1A_human_8063,KDM2A_FLAG_11606,KMT2B_FLAG_5927,NFIA_v1_FLAG_10922,NFIL3_FLAG_4583,NFYC_FLAG_9007,NRF1_6362,POLR2A_human_5953,POLR2AphosphoS5_15592,RCOR2_FLAG_4779,SAP130_FLAG_5310,SAP130_FLAG_19601,SLC30A9_FLAG_1344,SP1_FLAG_9727,SP5_FLAG_139,SP5_FLAG_8038,TBP_human_6684,TEAD3_FLAG_14978,TFDP1_FLAG_2601,UBP1_FLAG_3569,ZBTB26_FLAG_2667,ZMYM3_5761,ZNF219_FLAG_15510,ZNF652_FLAG_2969	28	8	8
chr22	38072226	38074226	ARID4B_FLAG_16676,CREM_3028,ETV4_9954,FOSL2_10577,FOXA3_FLAG_6696,GABPA_FLAG_14659,GABPB1_v2_FLAG_13960,KAT8_FLAG_11155,KDM2A_FLAG_8790,MAZ_human_5516,RAD21_FLAG_8033,SAP130_FLAG_38961,SMAD4_iso1_FLAG_10012,SP1_FLAG_8536,SP5_FLAG_13564,TFAP4_5469,ZBTB7A_3317,ZNF219_FLAG_14793,ZNF281_FLAG_2103,ZNF652_FLAG_7701,ZNF652_FLAG_2969	20	8	3
chr22	38077317	38079317	ARID4B_FLAG_21968,CEBPA_FLAG_4872,CEBPG_FLAG_11608,CTCF_40860,DRAP1_FLAG_1714,KDM6A_human_7462,KLF16_FLAG_8739,NFIL3_FLAG_2479,NFYC_FLAG_1515,RAD21_FLAG_48801,RXRA_6044,RXRB_FLAG_25619,SMC3_human_10222,THRA_iso1_FLAG_12708,THRB_FLAG_8638	15	8	2
chr22	38079317	38081317	ARID4B_FLAG_11480,ARID5B_FLAG_8878,ELF3_FLAG_390,ELF3_FLAG_2496,HMG20A_FLAG_1328,PROX1_5352,RCOR2_FLAG_2168,SAP130_FLAG_33097,TFAP4_1892,ZFP64_FLAG_5433,ZNF219_FLAG_5028	10	3	1
chr22	38081317	38083317	ARID4B_FLAG_3668,ARID4B_FLAG_28025,ARID4B_FLAG_34652,ARID5B_FLAG_16741,ASH2L_human_14119,ASH2L_human_25186,BCL6_iso1_FLAG_11457,CEBPA_FLAG_4093,CREB1_FLAG_14651,CREM_7736,DMAP1_FLAG_15849,DRAP1_FLAG_359,DRAP1_FLAG_434,DRAP1_FLAG_878,E2F7_iso1_FLAG_522,ELF3_FLAG_16593,ERF_FLAG_756,ERF_FLAG_12934,ETV4_7275,ETV4_8969,FOXA3_FLAG_18089,FOXK1_FLAG_247,FOXK1_FLAG_8355,GABPA_FLAG_20001,GABPB1_v2_FLAG_20954,GATAD1_FLAG_10946,GATAD1_FLAG_19252,GATAD2A_FLAG_21129,GMEB2_FLAG_1365,HBP1_FLAG_763,HBP1_FLAG_4100,HBP1_FLAG_6854,HCFC1_human_3102,HDAC2_3267,HMGXB3_FLAG_2373,HMGXB4_FLAG_7185,KAT8_FLAG_21818,KAT8_FLAG_25328,KDM2A_FLAG_18483,KDM3A_FLAG_4779,KLF10_6735,KLF16_FLAG_19274,KMT2B_FLAG_10283,MAX_6490,MAX_16093,MAZ_human_4842,MIXL1_FLAG_8986,MLX_FLAG_4656,MXD3_v1_FLAG_6462,MXD4_FLAG_9830,MYBL2_1681,MYBL2_9062,NFIL3_FLAG_6244,POLR2A_human_15767,RARA_FLAG_477,RARA_FLAG_7763,RCOR1_human_1702,RXRB_FLAG_19725,SAP130_FLAG_42627,SAP130_FLAG_49147,SIN3A_10182,SIN3B_human_2571,SIX4_iso1_FLAG_1095,SMAD4_iso1_FLAG_133,SMAD4_iso1_FLAG_11477,SP1_FLAG_12301,SP5_FLAG_11941,SRF_2480,TAF1_787,TAF1_9384,TBP_human_8565,TEAD1_FLAG_8820,TFE3_FLAG_7966,THAP11_FLAG_26780,THRA_iso1_FLAG_4334,USF1_2275,ZBTB26_FLAG_2426,ZFP64_FLAG_3533,ZGPAT_FLAG_1993,ZGPAT_FLAG_23194,ZHX2_2255,ZKSCAN8_FLAG_3620,ZMYM3_1546,ZNF143_human_10790,ZNF219_FLAG_13103,ZNF331_FLAG_6887,ZNF335_FLAG_380,ZNF335_FLAG_2779,ZNF384_human_2643,ZNF48_FLAG_6248,ZNF511_FLAG_8774,ZNF544_iso1_FLAG_5023,ZNF7_iso2_FLAG_21,ZNF7_iso2_FLAG_109,ZSCAN9_FLAG_4584,ARID4B_FLAG_11480,ELF3_FLAG_390	74	24	13
chr22	38127677	38129677	ARID4B_FLAG_33090,ASH2L_human_19416,ASH2L_human_21937,CEBPA_FLAG_23477,CEBPG_FLAG_10931,CREB1_FLAG_2710,CREM_4502,CTCF_12510,DMAP1_FLAG_5662,DMAP1_FLAG_6175,DRAP1_FLAG_12424,ELF3_FLAG_29480,FOXA1_30374,FOXA2_19293,FOXA3_FLAG_34532,FOXP1_FLAG_13568,GABPA_FLAG_15445,GABPB1_v2_FLAG_2735,GATAD1_FLAG_2453,GATAD2A_FLAG_1285,GATAD2A_FLAG_32352,HLF_FLAG_1422,HMGXB3_FLAG_5231,HNF1A_8818,HNF4A_1831,HOMEZ_FLAG_10502,KAT8_FLAG_22879,KDM6A_human_15855,KDM6A_human_16258,KLF16_FLAG_16768,MAX_8267,MBD1_v2_FLAG_46,MBD1_v2_FLAG_1485,NFE2L2_human_1782,NFIC_3519,NFIL3_FLAG_7932,NFYC_FLAG_8542,NR2F6_FLAG_16421,PBX2_FLAG_3711,PPARG_v1_FLAG_10780,PRDM10_FLAG_7612,RAD21_FLAG_18727,RAD21_FLAG_23030,RARA_FLAG_13455,RXRB_FLAG_18489,SAP130_FLAG_42184,SIX4_iso1_FLAG_579,SMC3_human_4467,SOX13_iso1_FLAG_25491,SOX5_FLAG_994,SOX5_FLAG_13351,TEAD3_FLAG_10188,TFDP1_FLAG_2651,THAP11_FLAG_22570,UBP1_FLAG_1824,YY1_988,ZGPAT_FLAG_6516,ZGPAT_FLAG_12517,ZHX2_1,ZHX2_862,ZKSCAN8_FLAG_3367,ZKSCAN8_FLAG_4793,ZMYM3_2264,ZMYM3_5471,ZNF219_FLAG_13316,ZNF335_FLAG_519,ZNF335_FLAG_1698,ZNF384_human_5791,ZNF48_FLAG_3840,ZNF511_FLAG_1038,ZNF511_FLAG_4429,ZNF644_FLAG_16829,ZSCAN9_FLAG_5372	61	20	5
chr22	38129677	38131677	ARID4B_FLAG_5080,ARID4B_FLAG_26927,CTCF_37140,ELF3_FLAG_7582,ERF_FLAG_2506,FOXA1_21998,FOXA3_FLAG_10411,FOXA3_FLAG_13390,GABPB1_v2_FLAG_7742,GATAD1_FLAG_2574,GATAD2A_FLAG_10723,HMGXB4_FLAG_9729,HNF4A_1161,KAT8_FLAG_12632,KDM2A_FLAG_15725,KDM3A_FLAG_2670,MIXL1_FLAG_2266,NFIL3_FLAG_2891,NR2F6_FLAG_13072,PRDM10_FLAG_5634,RAD21_FLAG_51065,RXRB_FLAG_8760,SAP130_FLAG_32630,SMAD4_iso1_FLAG_6572,SMAD4_iso1_FLAG_14564,SP5_FLAG_12909,TEAD3_FLAG_3529,TFAP4_2669,THAP11_FLAG_11155,THRA_iso1_FLAG_2789,ZNF143_human_1336,ZNF331_FLAG_2847	29	13	4
chr22	38134887	38136887	ZKSCAN8_FLAG_363,ZKSCAN8_FLAG_4899	1	0	0
chr22	38136887	38138887	ARID4B_FLAG_412,ARID4B_FLAG_8924,ARID5B_FLAG_11980,BCL6_iso1_FLAG_9527,CEBPA_FLAG_38150,CEBPB_human_25203,CEBPG_FLAG_28692,FOXA3_FLAG_14412,GATAD2A_FLAG_18576,HLF_FLAG_54201,KDM1A_human_8205,NFIA_v1_FLAG_14297,NFIL3_FLAG_26501,RXRB_FLAG_142,RXRB_FLAG_4986,SAP130_FLAG_7196,SMAD4_iso1_FLAG_21674,TEAD1_FLAG_2815,THAP11_FLAG_12799,ZMYM3_8052,ZNF219_FLAG_16680	19	7	2
chr22	38153799	38155799	ARID5B_FLAG_11886,BCL6_iso1_FLAG_29304,ELF3_FLAG_8036,FOXA1_24186,FOXA2_8785,FOXA3_FLAG_18956,GATAD2A_FLAG_5827,PROX1_8437,RARA_FLAG_30312,RXRA_6126,RXRB_FLAG_24994,SMAD4_iso1_FLAG_31474,ZMYM3_3347	13	5	0
chr22	38155799	38157799	ARID3A_human_11148,ARID4B_FLAG_14831,ARID5B_FLAG_34562,BCL6_iso1_FLAG_27099,CEBPA_FLAG_37880,CEBPB_human_3974,CEBPG_FLAG_18025,DRAP1_FLAG_4570,ELF3_FLAG_19134,EP300_7513,FOSL2_1212,FOXA1_36231,FOXA2_25091,FOXA3_FLAG_34483,FOXK1_FLAG_369,FOXK1_FLAG_4934,FOXP1_FLAG_16431,GATAD2A_FLAG_31455,HDAC2_3179,HMG20A_FLAG_5584,HMGXB3_FLAG_3410,HNF4A_10287,MAFF_human_1859,MAFK_human_15385,MIER2_FLAG_2659,MIER3_FLAG_4482,MIXL1_FLAG_9787,NFIL3_FLAG_17116,PBX2_FLAG_551,PPARG_v1_FLAG_3720,RAD21_FLAG_13544,RARA_FLAG_22050,RREB1_iso2_FLAG_3756,RXRB_FLAG_17792,SAP130_FLAG_552,SAP130_FLAG_42191,SMAD4_iso1_FLAG_29374,SOX13_iso1_FLAG_26533,SOX5_FLAG_16293,TEAD1_FLAG_9052,TEAD3_FLAG_8197,THAP11_FLAG_9193,ZFP1_v1_FLAG_2540,ZNF219_FLAG_13746	42	16	5
chr22	38157799	38159799	HNF4A_12495,HNF4G_10549	2	1	0
chr22	38159799	38161799	HLF_FLAG_10050,MAFF_human_18337,MAFK_human_31292	3	3	0
chr22	38172299	38174299	KDM2A_FLAG_8586,MAX_15966,MXD4_FLAG_6364,TFE3_FLAG_452,TFE3_FLAG_2786,USF1_9294,USF2_11505	6	3	1
chr22	38174299	38176299	USF2_10101,ZFP1_v1_FLAG_2010	2	0	0
chr22	38176299	38178299	CTCF_25548,KDM2A_FLAG_4884,NFIA_v1_FLAG_9930,NR2F6_FLAG_2403,RAD21_FLAG_30402,RARA_FLAG_3704,RXRB_FLAG_2980,ZMYM3_1571,ZNF3_FLAG_3382	9	5	1
chr22	38178299	38180299	CTCF_34076,ELF3_FLAG_8631,ERF_FLAG_2917,FOSL2_8809,GATAD1_FLAG_3302,MAX_13072,RARA_FLAG_1134,RARA_FLAG_10293,SAP130_FLAG_28466,SMAD4_iso1_FLAG_7700,TEAD1_FLAG_21981,TEAD3_FLAG_20968,USF1_8843,USF2_11914,ZBTB21_FLAG_2420,ZNF219_FLAG_5147,ZNF219_FLAG_6692,ZMYM3_1571,ZNF3_FLAG_3382	17	8	1
chr22	38180299	38182299	ATF4_FLAG_2183,CEBPA_FLAG_30369,CEBPB_human_20399,CEBPG_FLAG_32390,HLF_FLAG_44675,KLF16_FLAG_4847,KLF6_v2_FLAG_6412,NFIL3_FLAG_1811,RAD21_FLAG_6234,RARA_FLAG_17139,SAP130_FLAG_17497,SMAD4_iso1_FLAG_4709,TEAD1_FLAG_5595,TGIF2_FLAG_2081,THAP11_FLAG_2729,ZNF219_FLAG_25875,SAP130_FLAG_28466	16	9	1
chr22	38187046	38189046	CTCF_19015,GABPA_FLAG_13719,GABPB1_v2_FLAG_88,GABPB1_v2_FLAG_4719,GATAD2A_FLAG_5219,RAD21_FLAG_34874,ZNF384_human_5084	6	2	0
chr22	38189046	38191046	CEBPA_FLAG_20,CEBPA_FLAG_4266,PPARG_v1_FLAG_16923,RXRB_FLAG_19203,GABPB1_v2_FLAG_88	4	2	0
chr22	38191046	38193046	FOXA1_15728,FOXA2_4403,SAP130_FLAG_9785	3	0	1
chr22	38193046	38195046	BHLHE40_human_2599,KLF6_v2_FLAG_4438,MAX_15883	3	2	0
chr22	38197809	38199809	ARID3A_human_257,ARID3A_human_6795,ARID4B_FLAG_6161,ARID5B_FLAG_21025,ATF4_FLAG_2132,BHLHE40_human_8064,BHLHE40_human_11123,CEBPA_FLAG_27781,CEBPA_FLAG_30393,CEBPB_human_14365,CEBPG_FLAG_22681,CEBPG_FLAG_24754,CHD2_human_4198,CREB1_FLAG_7918,CREM_10322,CUX1_human_647,EP300_642,EP300_4408,ERF_FLAG_2616,FOXA1_25581,FOXA2_19490,FOXP1_FLAG_8015,GABPA_FLAG_13838,GABPB1_v2_FLAG_8737,GABPB1_v2_FLAG_19076,GATAD2A_FLAG_26290,HCFC1_human_2862,HDAC2_5011,HMG20A_FLAG_1312,HMG20B_v2_FLAG_2052,HNF4A_12273,HNF4G_10569,KDM1A_human_1560,KDM2A_FLAG_6760,KLF10_6449,KLF16_FLAG_881,KLF16_FLAG_1399,KLF16_FLAG_3024,KMT2B_FLAG_35,KMT2B_FLAG_864,KMT2B_FLAG_3491,MAZ_human_1778,MYBL2_1580,MYBL2_5914,NFIA_v1_FLAG_6376,NFIC_2828,NR2F1_FLAG_5494,NR2F2_6683,NR2F6_FLAG_23887,NRF1_2744,NRF1_4846,POLR2A_human_5568,POLR2AphosphoS5_593,PRDM10_FLAG_10375,PROX1_12485,RARA_FLAG_30794,RXRA_2838,RXRB_FLAG_15228,SAP130_FLAG_8992,SAP130_FLAG_13537,SIN3A_973,SIN3A_3039,SIN3A_8095,SIX4_iso1_FLAG_6270,SMAD4_iso1_FLAG_7294,SOX13_iso1_FLAG_13150,SP5_FLAG_6427,TAF1_574,TAF1_6818,TBP_human_274,TBP_human_1537,TCF7_3861,TCF7_4734,TCF7L2_human_2092,TCF7L2_human_2259,TFAP4_7382,TGIF2_FLAG_265,TGIF2_FLAG_3791,THAP11_FLAG_27889,THRA_iso1_FLAG_69,THRA_iso1_FLAG_5196,USF1_8716,USF2_14640,ZBTB33_1246,ZBTB7A_2211,ZBTB7A_6480,ZGPAT_FLAG_6603,ZGPAT_FLAG_12747,ZNF143_human_14431,ZNF219_FLAG_2020,ZNF219_FLAG_2234,ZNF219_FLAG_13875,ZNF281_FLAG_3858,ZSCAN29_iso1_FLAG_2867	69	29	13
chr22	38199809	38201809	ARID4B_FLAG_24397,ARID4B_FLAG_31047,ARID5B_FLAG_20296,BCL6_iso1_FLAG_11905,CEBPD_4487,CIZ1_FLAG_1105,DRAP1_FLAG_17400,ELF3_FLAG_17119,ERF_FLAG_15880,FOXA3_FLAG_12685,FOXK1_FLAG_621,FOXK1_FLAG_3901,GABPA_FLAG_3219,GABPA_FLAG_5809,GABPB1_v2_FLAG_13848,GATA4_4294,GATAD1_FLAG_994,GATAD1_FLAG_16155,GATAD2A_FLAG_15931,HBP1_FLAG_5757,HCFC1_human_426,KAT7_FLAG_2338,KAT8_FLAG_4571,KAT8_FLAG_13939,KDM2A_FLAG_20643,KDM3A_FLAG_4113,KLF11_FLAG_1133,KLF11_FLAG_3072,KLF16_FLAG_13399,KLF16_FLAG_19027,KLF6_v2_FLAG_10621,KMT2B_FLAG_5051,MAX_8836,MBD1_v2_FLAG_6499,MIXL1_FLAG_323,MIXL1_FLAG_2696,MXD3_v1_FLAG_6079,MXI1_human_2361,MYBL2_1799,NFIA_v1_FLAG_5789,NR2F6_FLAG_19814,POLR2A_human_21383,POLR2AphosphoS2_human_1500,POLR2AphosphoS5_1591,POLR2AphosphoS5_3296,POLR2AphosphoS5_4566,POLR2AphosphoS5_22325,RARA_FLAG_17824,RCOR1_human_711,REST_4907,RXRB_FLAG_5928,SAP130_FLAG_34283,SAP130_FLAG_46002,SIN3A_9740,SIX4_iso1_FLAG_55,SIX4_iso1_FLAG_2031,SMAD4_iso1_FLAG_29825,SOX13_iso1_FLAG_9006,SP1_FLAG_7634,SP5_FLAG_7759,SSRP1_FLAG_4276,TAF1_12857,TBP_human_11830,TEAD1_FLAG_10667,TFE3_FLAG_785,TFE3_FLAG_4584,TGIF2_FLAG_534,TGIF2_FLAG_6730,THAP11_FLAG_21470,THRA_iso1_FLAG_5836,YY1_295,YY1_2377,YY1_4696,ZC3H4_FLAG_301,ZC3H4_FLAG_2157,ZCCHC11_FLAG_852,ZFP64_FLAG_441,ZFP64_FLAG_1609,ZGPAT_FLAG_12192,ZKSCAN8_FLAG_3552,ZNF12_FLAG_2247,ZNF219_FLAG_27098,ZNF3_FLAG_908,ZNF331_FLAG_11980,ZNF335_FLAG_4159,ZNF48_FLAG_10081,ZNF544_iso1_FLAG_5597,ZNF792_FLAG_3518,ZSCAN29_iso1_FLAG_2455,ZSCAN9_FLAG_5866,ARID3A_human_257,BHLHE40_human_11123,KMT2B_FLAG_35,KMT2B_FLAG_864,MAZ_human_1778,TBP_human_274,ZBTB7A_2211,ZNF219_FLAG_2234,ZSCAN29_iso1_FLAG_2867	75	24	13
chr22	38201809	38203809	ARID4B_FLAG_8275,ARID4B_FLAG_33985,ARID5B_FLAG_5483,ARID5B_FLAG_9642,ASH2L_human_12926,ATF1_FLAG_4601,CREB1_FLAG_9970,CREM_2990,DMAP1_FLAG_2764,DRAP1_FLAG_9668,ELF3_FLAG_1630,ELF3_FLAG_12540,ERF_FLAG_14193,ERF_FLAG_16614,ETV4_6790,FOXA3_FLAG_8992,GABPA_FLAG_13538,GABPB1_v2_FLAG_12815,GABPB1_v2_FLAG_14667,GATAD1_FLAG_12947,GATAD2A_FLAG_23957,HBP1_FLAG_4077,KAT8_FLAG_13004,KDM2A_FLAG_22303,KLF10_3744,KLF11_FLAG_3726,KLF16_FLAG_7053,KLF6_v2_FLAG_4580,KMT2B_FLAG_4769,MAX_16907,MLX_FLAG_4291,MXD4_FLAG_10545,MXI1_human_6035,NFIA_v1_FLAG_15041,NFIC_4721,NFYC_FLAG_9139,NR2F6_FLAG_9036,NRF1_7338,PAF1_v1_FLAG_1267,POLR2A_human_11806,POLR2A_human_15035,POLR2AphosphoS2_human_2872,POLR2AphosphoS5_6028,POLR2AphosphoS5_15296,PRDM10_FLAG_4720,PROX1_1272,RARA_FLAG_14000,RXRB_FLAG_8998,SAP130_FLAG_5097,SAP130_FLAG_47450,SIN3A_3687,SIN3A_5365,SIX4_iso1_FLAG_7494,SLC30A9_FLAG_4630,SMAD4_iso1_FLAG_20246,SP1_FLAG_6093,SP5_FLAG_12708,SRF_3036,SSRP1_FLAG_1221,TAF1_11663,TEAD3_FLAG_12656,TFDP1_FLAG_4667,TFE3_FLAG_2706,THAP11_FLAG_15168,UBP1_FLAG_5330,UBP1_FLAG_7488,USF1_9199,USF2_14034,ZBTB7A_5379,ZEB1_454,ZGPAT_FLAG_22557,ZNF219_FLAG_21252,ZNF48_FLAG_8532,ZNF792_FLAG_2718,ZC3H4_FLAG_2157	65	22	11
chr22	38203809	38205809	FOXA1_11084,FOXA2_5686,MXD4_FLAG_15,NR2F6_FLAG_207,NR2F6_FLAG_5077,PAF1_v1_FLAG_108,POLR2A_human_598,POLR2A_human_12218,POLR2AphosphoS5_6743,SAP130_FLAG_13091,ZNF48_FLAG_227,ARID4B_FLAG_33985,ARID5B_FLAG_5483,ARID5B_FLAG_9642,ATF1_FLAG_4601,CREB1_FLAG_9970,CREM_2990,DMAP1_FLAG_2764,DRAP1_FLAG_9668,ELF3_FLAG_1630,ELF3_FLAG_12540,ERF_FLAG_14193,ERF_FLAG_16614,ETV4_6790,FOXA3_FLAG_8992,GABPA_FLAG_13538,GABPB1_v2_FLAG_12815,GABPB1_v2_FLAG_14667,GATAD1_FLAG_12947,GATAD2A_FLAG_23957,HBP1_FLAG_4077,KAT8_FLAG_13004,KDM2A_FLAG_22303,KLF10_3744,KLF11_FLAG_3726,KLF16_FLAG_7053,KLF6_v2_FLAG_4580,KMT2B_FLAG_4769,MAX_16907,MLX_FLAG_4291,MXD4_FLAG_10545,MXI1_human_6035,NFIA_v1_FLAG_15041,NFIC_4721,NFYC_FLAG_9139,NR2F6_FLAG_9036,NRF1_7338,PAF1_v1_FLAG_1267,POLR2A_human_11806,POLR2A_human_15035,POLR2AphosphoS2_human_2872,POLR2AphosphoS5_6028,POLR2AphosphoS5_15296,PRDM10_FLAG_4720,PROX1_1272,RARA_FLAG_14000,RXRB_FLAG_8998,SAP130_FLAG_47450,SIN3A_3687,SIN3A_5365,SIX4_iso1_FLAG_7494,SLC30A9_FLAG_4630,SMAD4_iso1_FLAG_20246,SP1_FLAG_6093,SP5_FLAG_12708,SRF_3036,TAF1_11663,TEAD3_FLAG_12656,TFDP1_FLAG_4667,TFE3_FLAG_2706,THAP11_FLAG_15168,UBP1_FLAG_5330,UBP1_FLAG_7488,USF1_9199,USF2_14034,ZGPAT_FLAG_22557,ZNF219_FLAG_21252,ZNF48_FLAG_8532,ZNF792_FLAG_2718	62	21	11
chr22	38237554	38239554	ARID4B_FLAG_15936,ARID5B_FLAG_26921,BCL6_iso1_FLAG_7445,CEBPA_FLAG_166,CEBPA_FLAG_4655,CEBPG_FLAG_5431,ELF3_FLAG_3192,EP300_11302,FOXA3_FLAG_4127,GATAD2A_FLAG_26788,HMG20A_FLAG_2010,MIXL1_FLAG_3370,PROX1_14253,SAP130_FLAG_25306,SMAD4_iso1_FLAG_10434,SOX13_iso1_FLAG_18204,SP5_FLAG_6186,SRF_3519,SSRP1_FLAG_2862,TFAP4_7361,ZMYM3_3361,ZMYM3_5379,ZNF219_FLAG_14586	21	7	2
chr22	38239554	38241554	ARID4B_FLAG_12542,ARID4B_FLAG_22960,ASH2L_human_18292,ATF1_FLAG_8589,CHD2_human_4234,CREB1_FLAG_17011,CREM_15330,DRAP1_FLAG_15283,FOS_human_3919,GABPA_FLAG_17718,GABPB1_v2_FLAG_1270,GABPB1_v2_FLAG_16434,GATAD1_FLAG_17158,GATAD2A_FLAG_4123,HCFC1_human_198,HMGXB3_FLAG_4043,HOMEZ_FLAG_4980,IRF3_human_292,KAT8_FLAG_21168,KDM1A_human_5115,KDM2A_FLAG_8648,KDM2A_FLAG_9232,KDM6A_human_3316,KLF10_2401,KLF16_FLAG_4121,KLF6_v2_FLAG_7231,KMT2B_FLAG_10998,MAX_6714,MAX_12720,MAZ_human_2704,MIER3_FLAG_3237,MIXL1_FLAG_8047,MXD4_FLAG_1206,MXD4_FLAG_4244,MXI1_human_5912,NFIL3_FLAG_3247,NFYC_FLAG_11199,PBX2_FLAG_4741,POLR2A_human_2052,POLR2AphosphoS5_10603,RCOR2_FLAG_10219,RFX3_iso1_FLAG_3297,RFX5_human_3049,SAP130_FLAG_48147,SIN3A_8068,SMAD4_iso1_FLAG_14524,SP1_FLAG_4062,SP2_1692,TBP_human_5814,TEAD1_FLAG_115,TEAD1_FLAG_8022,TFDP1_FLAG_4043,THAP11_FLAG_21972,USF2_8297,ZBTB33_1204,ZBTB7A_5127,ZGPAT_FLAG_21772,ZNF219_FLAG_6298,ZNF384_human_10597	53	12	13
chr22	38242974	38244974	CHD2_human_4088,CREB1_FLAG_1884,CREB1_FLAG_7773,YY1_3731,ZBTB33_1068,ZC3H4_FLAG_854,ZGPAT_FLAG_11324,ZNF3_FLAG_842,ZNF335_FLAG_4296,ZNF335_FLAG_8927	8	1	1
chr22	38244974	38246974	ARID4B_FLAG_125,ARID4B_FLAG_14880,ARID4B_FLAG_30314,ASH2L_human_1405,ASH2L_human_19657,BCL6_iso1_FLAG_6420,CBX5_FLAG_1766,CREB1_FLAG_7773,CREM_7284,DRAP1_FLAG_13301,ELF3_FLAG_20043,ETV4_8189,FOXK1_FLAG_4540,GABPA_FLAG_19165,GABPB1_v2_FLAG_20855,GATA4_2541,GATAD1_FLAG_18036,HCFC1_human_1331,HMGXB3_FLAG_4688,KAT8_FLAG_23899,KDM2A_FLAG_17267,KDM3A_FLAG_2199,KLF10_4987,KLF16_FLAG_12191,KMT2B_FLAG_11771,MAX_3411,MAX_11043,MXD3_v1_FLAG_1521,MXD3_v1_FLAG_3280,NRF1_10895,POLR2A_human_18998,POLR2AphosphoS5_18305,PRDM10_FLAG_1579,REST_585,SAP130_FLAG_33036,SAP130_FLAG_46189,SIN3A_6657,SMAD4_iso1_FLAG_619,SMAD4_iso1_FLAG_6155,SOX13_iso1_FLAG_429,SOX13_iso1_FLAG_6725,SP1_FLAG_3709,TAF1_9451,TBP_human_8301,TEAD3_FLAG_3784,TFE3_FLAG_197,TFE3_FLAG_1115,THAP11_FLAG_25732,THRA_iso1_FLAG_2419,YY1_4912,ZCCHC11_FLAG_3271,ZGPAT_FLAG_6146,ZHX2_2233,ZNF12_FLAG_2020,ZNF143_human_14306,ZNF219_FLAG_6844,ZNF3_FLAG_397,ZNF331_FLAG_2394,ZNF511_FLAG_6753,CHD2_human_4088,CREB1_FLAG_1884,YY1_3731,ZGPAT_FLAG_11324,ZNF3_FLAG_842,ZNF335_FLAG_4296,ZNF335_FLAG_8927	52	14	13
chr22	38257328	38259328	FOXA1_19152,FOXA2_2957,FOXA3_FLAG_6747,HLF_FLAG_733,SAP130_FLAG_16846,THRB_FLAG_4748,USF1_4012,USF2_10059	8	3	1
chr22	38259328	38261328	ARID3A_human_3557,ARID4B_FLAG_8932,ARID4B_FLAG_24036,ARID5B_FLAG_17201,ARID5B_FLAG_23628,ASH2L_human_711,ASH2L_human_19114,CEBPA_FLAG_21322,CEBPG_FLAG_7094,CEBPG_FLAG_16414,CTCF_34750,ELF3_FLAG_3168,EP300_8850,ERF_FLAG_9344,FOXA1_29150,FOXA2_19238,FOXA3_FLAG_19447,FOXA3_FLAG_28366,FOXK1_FLAG_5496,FOXO1_4963,FOXP1_FLAG_17457,GATAD2A_FLAG_13984,GATAD2A_FLAG_32447,HMG20A_FLAG_4281,HMGXB4_FLAG_5130,HNF4A_16353,HNF4G_10615,KAT8_FLAG_6938,KDM6A_human_8424,KMT2B_FLAG_4431,MIXL1_FLAG_2628,MLX_FLAG_4067,NFIA_v1_FLAG_3761,NFIL3_FLAG_10355,NFIL3_FLAG_16752,NR2F2_1507,NR2F6_FLAG_17306,PAXIP1_iso1_FLAG_1538,PROX1_12445,RAD21_FLAG_46170,RARA_FLAG_17727,RARA_FLAG_30788,RCOR2_FLAG_4251,RXRA_2084,RXRB_FLAG_13256,RXRB_FLAG_17321,SAP130_FLAG_26272,SAP130_FLAG_34958,SLC30A9_FLAG_1697,SMAD4_iso1_FLAG_12431,SMAD4_iso1_FLAG_25500,SMC3_human_14655,SOX13_iso1_FLAG_31998,SOX13_iso1_FLAG_32060,SOX13_2339,SOX5_FLAG_19765,SOX5_FLAG_19834,SP5_FLAG_5693,TEAD1_FLAG_2584,TFAP4_9113,TFE3_FLAG_6582,THRA_iso1_FLAG_1322,UBP1_FLAG_1775,ZGPAT_FLAG_2929,ZNF143_human_3638,ZNF219_FLAG_11561,ZNF384_human_8212,ZNF384_human_10645	54	23	7
chr22	38287455	38289455	BCL6_iso1_FLAG_6508,NFIL3_FLAG_11614	2	1	0
chr22	38289455	38291455	ARID5B_FLAG_10155,BCL6_iso1_FLAG_20466,ELF3_FLAG_24618,GATAD2A_FLAG_3938,NFIL3_FLAG_11614,NR2F6_FLAG_10814,RARA_FLAG_3906,RARA_FLAG_31652,RXRB_FLAG_14189,SMAD4_iso1_FLAG_29250,SOX13_iso1_FLAG_24217,SOX5_FLAG_10278,THRB_FLAG_1038,ZFP64_FLAG_3883,ZNF281_FLAG_277,ZNF281_FLAG_3987	14	7	0
chr22	38291455	38293455	ARID3A_human_4204,ARID4B_FLAG_23392,ARID5B_FLAG_5690,ARID5B_FLAG_25822,BCL6_iso1_FLAG_26405,BCL6_iso1_FLAG_30984,CEBPA_FLAG_26381,CREB1_FLAG_2995,DRAP1_FLAG_8499,ELF3_FLAG_26832,ERF_FLAG_4712,ETV4_11265,FOS_human_685,FOSL2_10752,FOXA3_FLAG_4995,GABPA_FLAG_16634,GATAD2A_FLAG_19262,HMGXB4_FLAG_935,JUN_human_5837,JUND_human_24964,KAT8_FLAG_10878,KLF16_FLAG_5776,NFIL3_FLAG_13165,NR2F6_FLAG_13880,PPARG_v1_FLAG_16995,PROX1_4797,RAD21_FLAG_241,RARA_FLAG_28517,RARA_FLAG_29428,RCOR2_FLAG_3110,RXRA_4131,RXRA_5882,RXRB_FLAG_24838,RXRB_FLAG_25473,SAP130_FLAG_47184,SMAD4_iso1_FLAG_27699,SMAD4_iso1_FLAG_30246,SOX13_iso1_FLAG_11428,SP5_FLAG_2478,TBL1XR1_human_3367,TFE3_FLAG_6475,THAP11_FLAG_10810,THRA_iso1_FLAG_10770,THRA_iso1_FLAG_12455,THRB_FLAG_6837,THRB_FLAG_8579,ZNF219_FLAG_21831,ZNF7_iso2_FLAG_2822,ZNF281_FLAG_277	41	17	3
chr22	38293455	38295455	ARID5B_FLAG_4089,BCL6_iso1_FLAG_19856,CEBPB_human_526,CEBPB_human_5282,CEBPG_FLAG_17308,GATAD2A_FLAG_23566,HDAC2_3725,HLF_FLAG_31155,JUN_human_785,NFIL3_FLAG_11324,SOX13_iso1_FLAG_4274,SOX5_FLAG_3672,TEAD1_FLAG_16153,TEAD3_FLAG_16845,ZNF219_FLAG_12418	14	6	1
chr22	38346844	38348844	ATF1_FLAG_4183,CREB1_FLAG_10151,CTCF_9928,RAD21_FLAG_31775	4	1	0
chr22	38348844	38350844	ARID4B_FLAG_35088,ATF1_FLAG_2719,CBX5_FLAG_1090,CREM_8364,DRAP1_FLAG_8214,ELF3_FLAG_14404,ERF_FLAG_5588,GABPA_FLAG_19087,GABPB1_v2_FLAG_2432,GABPB1_v2_FLAG_21114,GATAD1_FLAG_17950,GATAD2A_FLAG_17534,HBP1_FLAG_997,HMGXB4_FLAG_9482,KAT8_FLAG_1300,KAT8_FLAG_22296,KDM2A_FLAG_19309,KLF16_FLAG_12918,KLF9_FLAG_943,KLF9_FLAG_2400,KMT2B_FLAG_10673,MIXL1_FLAG_3994,MLX_FLAG_2059,MXD4_FLAG_9884,MXI1_human_6004,MYBL2_1539,MYBL2_2519,NR2C2_human_1922,NRF1_5131,NRF1_11551,POLR2AphosphoS5_18892,RFX3_iso1_FLAG_3201,SAP130_FLAG_50243,SIN3A_814,SIN3A_9794,TAF1_8723,THAP11_FLAG_24332,THRA_iso1_FLAG_1747,ZBTB26_FLAG_2817,ZNF331_FLAG_3280,ZNF335_FLAG_2062	35	12	8
chr22	38350844	38352844	ARID4B_FLAG_1660,ARID4B_FLAG_15671,ARID5B_FLAG_12791,FOXA1_26274,FOXA2_18112,FOXA3_FLAG_21330,FOXP1_FLAG_9778,GABPA_FLAG_4706,GATAD2A_FLAG_20097,MIXL1_FLAG_5297,NFIL3_FLAG_7879,PROX1_325,PROX1_12324,RARA_FLAG_22878,SAP130_FLAG_36761,SMAD4_iso1_FLAG_703,SMAD4_iso1_FLAG_10331,TCF7_1811,TFAP4_5686	16	7	1
chr22	38411492	38413492	GABPA_FLAG_3955,GABPA_FLAG_7905	1	1	0
chr22	38413492	38415492	GABPA_FLAG_3955,HNF4A_1628,NFIA_v1_FLAG_10906,NR2F2_4189,NR2F6_FLAG_9576,RARA_FLAG_18539,SMAD4_iso1_FLAG_5594	7	5	0
chr22	38425913	38427913	BHLHE40_human_3856,PRDM10_FLAG_4562	2	1	0
chr22	38427913	38429913	ARID5B_FLAG_28704,CEBPA_FLAG_42698,CEBPB_human_22248,CEBPG_FLAG_29921,FOXA1_10539,FOXA3_FLAG_27807,GATAD2A_FLAG_26444,HLF_FLAG_51724,JUN_human_367,NFIL3_FLAG_27100,NR2F1_FLAG_7859,NR2F2_5140,NR2F6_FLAG_26954,RAD21_FLAG_1876,RARA_FLAG_31234,RXRB_FLAG_9012,SAP130_FLAG_22318,SMAD4_iso1_FLAG_22055,TCF7_4265,THAP11_FLAG_9434,ZBTB21_FLAG_4463,ZHX2_2082,ZNF219_FLAG_19248	23	8	1
chr22	38429913	38431913	FOSL2_9449,NRF1_8058,SAP130_FLAG_6595,USF1_7731,USF2_11343,ZNF281_FLAG_1292,ZNF281_FLAG_1936	6	3	1
chr22	38493889	38495889	JUND_human_13832	1	0	0
chr22	38495889	38497889	CTCF_29315,RAD21_FLAG_33877,SMC3_human_5972,ZNF143_human_488,ZNF384_human_1435	5	2	1
chr22	38502698	38504698	ARID4B_FLAG_32765,ARID5B_FLAG_21391,BCL6_iso1_FLAG_22918,CTCF_114,DMAP1_FLAG_11258,ELF3_FLAG_16623,ERF_FLAG_6542,ETV4_4860,FOXA3_FLAG_3278,GABPA_FLAG_11548,GABPB1_v2_FLAG_950,GABPB1_v2_FLAG_8577,GATAD2A_FLAG_22885,HDAC2_8414,HNF4A_17389,HNF4G_11635,HOMEZ_FLAG_2464,KAT8_FLAG_9758,KDM2A_FLAG_4846,KDM3A_FLAG_4228,KLF16_FLAG_7197,KLF6_v2_FLAG_5645,MAX_18213,MIXL1_FLAG_5607,MLX_FLAG_5841,MXD3_v1_FLAG_3728,MXI1_human_6678,MYC_human_647,NFIA_v1_FLAG_10024,NR2F1_FLAG_5385,NR2F6_FLAG_21969,PPARG_v1_FLAG_718,PPARG_v1_FLAG_13244,RAD21_FLAG_25984,RARA_FLAG_26188,RCOR2_FLAG_6435,RXRB_FLAG_17237,SAP130_FLAG_47544,SIN3A_5176,SIX4_iso1_FLAG_606,SMAD4_iso1_FLAG_12735,SMAD4_iso1_FLAG_30791,SOX13_iso1_FLAG_14371,SP1_FLAG_4955,SP5_FLAG_17084,SSRP1_FLAG_1760,TEAD1_FLAG_8170,TEAD3_FLAG_2181,TFAP4_9350,TFE3_FLAG_1560,TGIF2_FLAG_6255,THAP11_FLAG_11681,THRA_iso1_FLAG_771,THRA_iso1_FLAG_9206,THRB_FLAG_3641,ZGPAT_FLAG_19151,ZNF219_FLAG_26592,ZNF331_FLAG_3586,ZNF48_FLAG_11594,ZNF644_FLAG_12269,ZNF792_FLAG_7209,ZSCAN9_FLAG_5204	58	27	7
chr22	38504698	38506698	ARID4B_FLAG_18759,DMAP1_FLAG_12720,DRAP1_FLAG_8773,ELF3_FLAG_10049,HNF1A_7213,MAX_12212,MIXL1_FLAG_8080,MXD3_v1_FLAG_467,MXD3_v1_FLAG_4554,POLR2A_human_6606,RARA_FLAG_9972,RXRB_FLAG_8799,SAP130_FLAG_37293,SIX4_iso1_FLAG_4735,SMAD4_iso1_FLAG_9334,TEAD3_FLAG_5994,THAP11_FLAG_12361,UBP1_FLAG_217,UBP1_FLAG_3915,ZCCHC11_FLAG_27,ZCCHC11_FLAG_1533,ZGPAT_FLAG_10161,ZHX3_iso1_FLAG_1276,ZKSCAN8_FLAG_7401,ZNF331_FLAG_6344,ZNF48_FLAG_7619,ZNF48_FLAG_11005,ZNF48_FLAG_12063	23	8	3
chr22	38506698	38508698	BCL6_iso1_FLAG_4713,DRAP1_FLAG_318,HNF4A_9824,HNF4G_8746,MAX_8580,NR2F1_FLAG_1884,NR2F6_FLAG_9712,NRF1_2740,RARA_FLAG_24049,SMAD4_iso1_FLAG_20926,ARID4B_FLAG_18759,DMAP1_FLAG_12720,DRAP1_FLAG_8773,ELF3_FLAG_10049,HNF1A_7213,MAX_12212,MIXL1_FLAG_8080,MXD3_v1_FLAG_467,MXD3_v1_FLAG_4554,POLR2A_human_6606,RARA_FLAG_9972,RXRB_FLAG_8799,SAP130_FLAG_37293,SIX4_iso1_FLAG_4735,TEAD3_FLAG_5994,THAP11_FLAG_12361,UBP1_FLAG_217,UBP1_FLAG_3915,ZCCHC11_FLAG_27,ZCCHC11_FLAG_1533,ZGPAT_FLAG_10161,ZHX3_iso1_FLAG_1276,ZNF331_FLAG_6344	27	12	3
chr22	38543530	38545530	JUND_human_14667	1	0	0
chr22	38545530	38547530	CEBPB_human_5577	1	1	0
chr22	38558967	38560967	ARID3A_human_10070,ARID4B_FLAG_16357,ARID4B_FLAG_21106,ARID5B_FLAG_10568,CEBPA_FLAG_15184,CEBPG_FLAG_4887,CREM_5501,ELF3_FLAG_14911,EP300_8216,ERF_FLAG_8638,FOXA1_25292,FOXA2_17357,FOXA3_FLAG_23884,GATAD2A_FLAG_25845,HDAC2_6525,HLF_FLAG_52878,HNF1A_7230,KLF16_FLAG_4487,NFIL3_FLAG_20547,NR2F2_4451,NR2F6_FLAG_24995,RARA_FLAG_24740,RXRB_FLAG_8495,SAP130_FLAG_4389,SAP130_FLAG_33196,SLC30A9_FLAG_1313,SMAD4_iso1_FLAG_18701,SOX13_iso1_FLAG_18971,SOX5_FLAG_8701,SP5_FLAG_11338,TEAD1_FLAG_2065,ZBTB7A_3526,ZNF219_FLAG_18665,ZNF7_iso2_FLAG_4449	32	13	3
chr22	38560967	38562967	CEBPG_FLAG_1051,FOXA2_3273,FOXA3_FLAG_4903,GATAD2A_FLAG_5790,MAX_12203,RARA_FLAG_22104,SAP130_FLAG_4389,SAP130_FLAG_15165,USF1_13567,USF2_18442,ZNF143_human_3894,ZNF189_470	11	5	1
chr22	38572952	38574952	ARID4B_FLAG_32575,ARID5B_FLAG_40230,ASH2L_human_9522,BCL6_iso1_FLAG_332,BCL6_iso1_FLAG_16430,BHLHE40_human_13086,CEBPA_FLAG_15044,CEBPG_FLAG_302,CEBPG_FLAG_4691,CREB1_FLAG_10861,CREM_6838,DMAP1_FLAG_2031,DMAP1_FLAG_4721,DRAP1_FLAG_4228,ELF3_FLAG_19714,EP300_11784,FOS_human_3775,FOSL2_14689,FOXA1_31632,FOXA2_21126,FOXA3_FLAG_34508,FOXK1_FLAG_4952,FOXO1_5027,FOXP1_FLAG_18241,GATAD2A_FLAG_38011,HNF1A_3468,HNF4A_6827,JUN_human_9256,JUND_human_27649,KDM2A_FLAG_7903,KDM3A_FLAG_5688,KLF6_v2_FLAG_2173,MAX_2356,MAX_12705,MBD1_v2_FLAG_4482,MIXL1_FLAG_12781,MLX_FLAG_9387,MYBL2_7064,NFIL3_FLAG_15837,NR2F6_FLAG_14902,PRDM10_FLAG_4943,PROX1_16327,RAD21_FLAG_23181,RARA_FLAG_30077,RCOR2_FLAG_12222,RERE_FLAG_4575,RREB1_iso2_FLAG_8959,RXRB_FLAG_20505,SAP130_FLAG_50472,SIN3A_7612,SIX4_iso1_FLAG_5054,SMAD4_iso1_FLAG_26181,SOX13_iso1_FLAG_33713,SOX13_4577,SOX5_FLAG_21454,SP5_FLAG_5107,TEAD1_FLAG_23897,TEAD3_FLAG_21435,TEAD4_687,TFAP4_5636,TFE3_FLAG_9942,TGIF2_FLAG_12123,THAP11_FLAG_18091,THRA_iso1_FLAG_5755,UBP1_FLAG_8238,USF1_3940,USF2_13648,ZFP1_v1_FLAG_2287,ZGPAT_FLAG_22993,ZMYM3_7514,ZNF219_FLAG_30858,ZNF331_FLAG_11231,ZNF335_FLAG_2702,ZNF48_FLAG_6946,ZNF511_FLAG_3703,ZNF644_FLAG_6956,ZNF652_FLAG_2993,ZNF7_iso2_FLAG_3600	74	29	6
chr22	38574952	38576952	ARID4B_FLAG_12415,ARID5B_FLAG_17282,ASH2L_human_8010,ATF1_FLAG_1630,FOSL2_850,FOXA1_6529,FOXA3_FLAG_12843,GATAD2A_FLAG_5868,GATAD2A_FLAG_11142,HMGXB3_FLAG_1378,MAFF_human_14335,MAFK_human_17380,MAFK_human_24854,NR2F6_FLAG_6089,NR2F6_FLAG_10548,PROX1_2442,RARA_FLAG_18290,RERE_FLAG_4201,RXRB_FLAG_15864,SAP130_FLAG_1297,SAP130_FLAG_15249,SAP130_FLAG_28293,SIX4_iso1_FLAG_3978,SMAD4_iso1_FLAG_13752,SOX13_iso1_FLAG_21489,SOX5_FLAG_8882,TEAD1_FLAG_4607,TFE3_FLAG_13347,TGIF2_FLAG_1608,THRB_FLAG_2983,USF2_16630,ZBTB21_FLAG_128,ZBTB21_FLAG_3685,ZNF219_FLAG_4114,ZNF644_FLAG_6000,ZNF792_FLAG_2248	30	11	1
chr22	38576952	38578952	ARID4B_FLAG_22933,ASH2L_human_3978,ATF3_1126,CREB1_FLAG_8995,CREM_7601,DRAP1_FLAG_9585,ELF3_FLAG_15004,FOS_human_2960,FOXA3_FLAG_1057,FOXA3_FLAG_5854,FOXK1_FLAG_9795,GABPA_FLAG_14058,GABPB1_v2_FLAG_12980,GATAD1_FLAG_9169,HCFC1_human_2261,HMGXB3_FLAG_8010,KAT8_FLAG_18500,KDM2A_FLAG_1368,KDM2A_FLAG_2202,KLF9_FLAG_803,MAFF_human_24133,MAFK_human_48356,NFYC_FLAG_9632,NR2F6_FLAG_15581,POLR2A_human_10483,POLR2A_human_12725,POLR2AphosphoS5_4194,RXRA_527,RXRB_FLAG_16155,SAP130_FLAG_7517,SAP130_FLAG_40143,SIN3A_121,SIN3A_9276,SP1_FLAG_6358,SREBF1_human_981,THAP11_FLAG_15161,THAP11_FLAG_21682,THRA_iso1_FLAG_254,THRA_iso1_FLAG_1306,USF1_11708,USF1_15196,USF2_19957,YY1_6815,ZNF219_FLAG_409,ZNF219_FLAG_5752,ZNF384_human_3193,ARID4B_FLAG_12415,GATAD2A_FLAG_11142,NR2F6_FLAG_6089,SAP130_FLAG_1297,SAP130_FLAG_15249,TFE3_FLAG_13347,TGIF2_FLAG_1608,USF2_16630,ZNF792_FLAG_2248	41	15	7
chr22	38586943	38588943	ELF3_FLAG_8364,GATAD1_FLAG_5536,KLF16_FLAG_4722,MAX_15446,RARA_FLAG_4541,RXRB_FLAG_5588,SAP130_FLAG_19759,ZMYM3_6686	8	5	1
chr22	38588943	38590943	ARID5B_FLAG_15693,CEBPA_FLAG_40665,CEBPB_human_20684,CEBPG_FLAG_29377,EP300_11261,GATAD2A_FLAG_10598,HDAC2_4466,HNF4A_9213,HNF4G_12473,NFIA_v1_FLAG_8665,NFIL3_FLAG_11843,NR2F1_FLAG_5184,NR2F2_5743,NR2F6_FLAG_23878,PPARG_v1_FLAG_10534,PROX1_12294,RARA_FLAG_13974,RXRA_2689,RXRB_FLAG_7766,SAP130_FLAG_14969,SOX13_iso1_FLAG_17058,THRA_iso1_FLAG_8950,THRB_FLAG_5172,ZNF384_human_2486	24	14	3
chr22	38596911	38598911	ARID4B_FLAG_2929,ARID4B_FLAG_18971,ARID4B_FLAG_20942,BHLHE40_human_9573,BRCA1_human_975,CHD2_human_4445,CREM_4392,DRAP1_FLAG_16014,ELF3_FLAG_13246,FOSL2_10991,FOXA1_2763,FOXA1_6189,FOXP1_FLAG_3980,GABPB1_v2_FLAG_7309,HMGXB4_FLAG_4570,HMGXB4_FLAG_7379,JUN_human_9949,JUND_human_27424,KDM2A_FLAG_16207,KLF16_FLAG_1604,KLF16_FLAG_15128,KLF6_v2_FLAG_4521,MAX_7945,MAX_10898,MXI1_human_3477,MXI1_human_5649,NFIA_v1_FLAG_12649,NRF1_440,NRF1_1390,POLR2A_human_16915,POLR2AphosphoS5_15392,SAP130_FLAG_32793,SAP130_FLAG_33748,SIN3A_4947,SOX13_iso1_FLAG_7719,SP1_FLAG_440,SP1_FLAG_3704,TAF1_2885,TBP_human_9178,TEAD1_FLAG_16364,USF1_13741,USF1_13776,USF2_17655,USF2_18772,ZBTB21_FLAG_2624,ZBTB33_1338,ZFP64_FLAG_3982	35	11	8
chr22	38598911	38600911	DRAP1_FLAG_9785,GABPA_FLAG_7736,HNF4A_3445,NR2F6_FLAG_2473,POLR2A_human_3779,ZNF652_FLAG_5684,ARID4B_FLAG_18971,ARID4B_FLAG_20942,MAX_7945,SAP130_FLAG_32793,USF1_13741,USF2_18772	11	6	2
chr22	38609891	38611891	POLR2AphosphoS2_human_1794,RXRA_6610,RXRB_FLAG_8066	3	2	1
chr22	38611891	38613891	POLR2AphosphoS2_human_2121,POLR2AphosphoS2_human_1794	1	0	1
chr22	38613891	38615891	ARID4B_FLAG_19419,ARID5B_FLAG_30562,BCL6_iso1_FLAG_7151,CREB1_FLAG_3196,DMAP1_FLAG_1101,DMAP1_FLAG_7573,ELF3_FLAG_28009,EP300_5230,FOSL2_9277,FOXA1_16182,FOXA2_4456,FOXA3_FLAG_27563,FOXP1_FLAG_2728,GABPA_FLAG_8446,GABPB1_v2_FLAG_994,GABPB1_v2_FLAG_8603,GATAD2A_FLAG_32617,HBP1_FLAG_2371,HDAC2_3929,HMG20A_FLAG_2648,JUN_human_3092,JUND_human_15392,KAT8_FLAG_9461,KDM2A_FLAG_19995,KLF16_FLAG_10666,MAFF_human_26247,MAFK_human_46257,MAX_15668,MAZ_human_5930,MIXL1_FLAG_2379,MXD3_v1_FLAG_839,MXD3_v1_FLAG_7342,NFIA_v1_FLAG_572,NFIA_v1_FLAG_4484,NR2F6_FLAG_5821,PRDM10_FLAG_3220,RAD21_FLAG_26945,RARA_FLAG_7188,SAP130_FLAG_35372,SMAD4_iso1_FLAG_22665,SOX13_iso1_FLAG_10868,SOX5_FLAG_7375,SP1_FLAG_10650,SP5_FLAG_7215,TEAD1_FLAG_24375,TEAD3_FLAG_23298,TEAD4_2282,TFAP4_4453,TFDP1_FLAG_3928,TFE3_FLAG_6916,THAP11_FLAG_213,THAP11_FLAG_10985,ZBTB7A_4042,ZFP64_FLAG_4015,ZGPAT_FLAG_10951,ZNF219_FLAG_21498,ZNF48_FLAG_4509	52	19	6
chr22	38655650	38657650	ELF3_FLAG_6009,FOXA1_3317,FOXP1_FLAG_3200,GATAD2A_FLAG_13751,HLF_FLAG_43889,HNF4A_3865,NFIA_v1_FLAG_5548,NR2F6_FLAG_14097,PROX1_5412,RAD21_FLAG_250,RARA_FLAG_6752,SAP130_FLAG_21465,TFE3_FLAG_13859,THRB_FLAG_2044,USF1_10992,USF2_14832,ZBTB7A_1955	17	12	1
chr22	38657650	38659650	ARID4B_FLAG_21581,ARID5B_FLAG_12574,CTCF_38903,ELF3_FLAG_5898,ERF_FLAG_4246,FOXA1_21806,FOXA2_13350,FOXA3_FLAG_9433,GATAD2A_FLAG_22359,KDM2A_FLAG_9914,KDM6A_human_11707,KLF16_FLAG_8930,MAX_10356,MBD1_v1_FLAG_2549,MBD1_v2_FLAG_1578,MYBL2_5830,NR2F6_FLAG_8812,RAD21_FLAG_50471,RXRB_FLAG_7481,SAP130_FLAG_26919,SMC3_human_11819,SSRP1_FLAG_1233,TFE3_FLAG_5249,USF1_4195,ZGPAT_FLAG_6370,ZNF143_human_3041	26	11	4
chr22	38659650	38661650	HLF_FLAG_49759,NFIL3_FLAG_4213	2	2	0
chr22	38661650	38663650	FOXA2_3728,USF1_2824,USF2_401,USF2_11482	3	1	0
chr22	38710133	38712133	BCL6_iso1_FLAG_19131,ELF3_FLAG_12172,FOXA1_28400,FOXA2_10827,FOXA3_FLAG_29190,FOXO1_1888,FOXP1_FLAG_15563,HLF_FLAG_41699,NFIL3_FLAG_15097,PRDM10_FLAG_9586,RARA_FLAG_4728,RARA_FLAG_10152,SAP130_FLAG_24416,SMAD4_iso1_FLAG_20728,ZGPAT_FLAG_12406	14	6	1
chr22	38712133	38714133	ARID4B_FLAG_15359,DRAP1_FLAG_759,HDAC2_7800,KAT8_FLAG_13764,MAX_3594,MAZ_human_3531,MXD3_v1_FLAG_2376,NFIL3_FLAG_4658,POLR2A_human_4067,SAP130_FLAG_5513,SAP130_FLAG_19378,TAF1_2713,ZNF335_FLAG_799,ZNF7_iso2_FLAG_1157	13	2	5
chr22	38714133	38716133	ARID4B_FLAG_29570,BHLHE40_human_8839,CEBPA_FLAG_6648,CEBPG_FLAG_12247,DRAP1_FLAG_14533,ELF3_FLAG_27082,ERF_FLAG_5405,ETV4_6003,FOSL2_10330,FOXA3_FLAG_6006,GABPA_FLAG_11183,GABPB1_v2_FLAG_5585,GATAD1_FLAG_3900,GATAD2A_FLAG_18997,HLF_FLAG_19647,KAT8_FLAG_13764,KDM2A_FLAG_9625,MAX_18121,NFIL3_FLAG_6593,NR2F6_FLAG_5338,POLR2A_human_12083,POLR2AphosphoS5_14188,RAD21_FLAG_3869,RCOR2_FLAG_4587,RXRB_FLAG_3960,SAP130_FLAG_47315,SIN3A_4805,SLC30A9_FLAG_1990,SMAD4_iso1_FLAG_19821,TAF1_3705,TEAD3_FLAG_5229,TFDP1_FLAG_2447,TGIF2_FLAG_6043,USF1_5846,USF2_10442,ZNF219_FLAG_23681,ZNF335_FLAG_865,DRAP1_FLAG_759,ZNF335_FLAG_799,ZNF7_iso2_FLAG_1157	38	14	7
chr22	38740213	38742213	CEBPA_FLAG_12686,ZNF384_human_5273	2	0	0
chr22	38742213	38744213	RARA_FLAG_2670,USF1_11181,USF2_16349	3	2	0
chr22	38744213	38746213	USF1_4467,USF2_7010,USF2_9202	2	1	0
chr22	38746213	38748213	ARID4B_FLAG_14171,ARID5B_FLAG_16259,CTCF_309,DMAP1_FLAG_6575,DRAP1_FLAG_4248,ELF3_FLAG_17212,ERF_FLAG_276,ERF_FLAG_10899,ETV4_10773,FOXA3_FLAG_492,FOXA3_FLAG_10113,GABPA_FLAG_15404,GABPB1_v2_FLAG_790,GABPB1_v2_FLAG_15543,GATAD2A_FLAG_2777,HNF4A_12421,HNF4G_5715,KAT8_FLAG_6975,MXI1_human_1067,PPARG_v1_FLAG_2774,PROX1_14079,RAD21_FLAG_22159,RCOR2_FLAG_3508,SAP130_FLAG_37306,SMAD4_iso1_FLAG_24048,TEAD3_FLAG_12703,THAP11_FLAG_8787,ZNF219_FLAG_734,ZNF219_FLAG_5055,ZNF331_FLAG_6703	26	9	3
chr22	38748213	38750213	CTCF_42331,KDM2A_FLAG_9441,KDM6A_human_2874,KLF16_FLAG_3540,MAZ_human_3638,MBD1_v1_FLAG_1192,RAD21_FLAG_35106,RARA_FLAG_4247,RXRB_FLAG_2916,SMAD4_iso1_FLAG_10820,USF1_6720,USF2_9863	12	5	2
chr22	38794262	38796262	KAT8_FLAG_5980,KDM2A_FLAG_7300,NRF1_5307,NRF1_6711,SOX13_iso1_FLAG_2131,SP1_FLAG_5628,TAF1_238,USF1_1593,USF2_12693	8	3	3
chr22	38796262	38798262	CEBPA_FLAG_1266,FOXP1_FLAG_5092,JUND_human_7699,NFIA_v1_FLAG_4383,NR2F6_FLAG_4473,SOX13_iso1_FLAG_2131	6	3	0
chr22	38817307	38819307	FOXA1_14897,FOXA2_13294,HLF_FLAG_51952,HNF4A_8940,NFIA_v1_FLAG_4118,NFIL3_FLAG_12092,PROX1_4758	7	5	0
chr22	38819307	38821307	CEBPA_FLAG_30115,CEBPG_FLAG_13697,HLF_FLAG_45931,HNF4A_9732,HNF4G_6791,MYBL2_5028,NR2F1_FLAG_2075,NR2F2_1594,NR2F6_FLAG_12199,RARA_FLAG_21577,RXRA_1266,RXRA_2681,RXRB_FLAG_11047,RXRB_FLAG_19465,SMAD4_iso1_FLAG_28634,USF1_10324,USF2_14069,NFIA_v1_FLAG_4118	16	11	0
chr22	38848455	38850455	EZH2_human_1856,HLF_FLAG_44301	2	1	1
chr22	38850455	38852455	PRDM10_FLAG_5065,USF1_3323,ZBTB7A_4757,EZH2_human_1856	4	2	1
chr22	38856980	38858980	ARID4B_FLAG_27066,BCL6_iso1_FLAG_2671,BHLHE40_human_6236,ELF3_FLAG_367,ELF3_FLAG_13100,ERF_FLAG_12734,GABPA_FLAG_14994,GABPB1_v2_FLAG_15686,GATAD1_FLAG_7079,GATAD2A_FLAG_27720,HMGXB3_FLAG_3329,HMGXB4_FLAG_3516,KAT8_FLAG_8092,KDM2A_FLAG_21537,KLF16_FLAG_3571,KLF6_v2_FLAG_3085,KMT2B_FLAG_3463,MAX_8397,MBD1_v1_FLAG_2874,MXD3_v1_FLAG_5383,MXI1_human_4081,NR1H2_1063,NR2F6_FLAG_5752,PBX2_FLAG_868,PRDM10_FLAG_10907,RAD21_FLAG_18492,RCOR2_FLAG_5137,RFX3_iso1_FLAG_4008,SAP130_FLAG_42544,SIN3A_8661,SMAD4_iso1_FLAG_8684,SP1_FLAG_4897,TEAD1_FLAG_10037,TEAD3_FLAG_16043,THAP11_FLAG_17020,ZGPAT_FLAG_13330,ZNF219_FLAG_23525,ZNF331_FLAG_4883,ZNF48_FLAG_10493,ZNF792_FLAG_2809	39	11	5
chr22	38858980	38860980	ARID4B_FLAG_27338,BCL6_iso1_FLAG_11617,BHLHE40_human_12562,CEBPA_FLAG_8862,DRAP1_FLAG_6179,ELF3_FLAG_8961,ERF_FLAG_8938,FOXA1_3699,GABPA_FLAG_7450,GABPB1_v2_FLAG_8846,GATAD1_FLAG_5930,GATAD2A_FLAG_18988,HMGXB4_FLAG_7386,HOMEZ_FLAG_2148,KAT8_FLAG_13618,KDM2A_FLAG_15392,KDM3A_FLAG_2792,KLF16_FLAG_402,KLF16_FLAG_6714,MAX_12123,MAZ_human_7615,MIER2_FLAG_2936,MIXL1_FLAG_8659,MYBL2_454,MYBL2_1623,MYBL2_3226,NR1H2_1691,NR2F6_FLAG_3447,PBX2_FLAG_4263,POLR2AphosphoS5_12743,PRDM10_FLAG_11129,RCOR2_FLAG_5002,RXRB_FLAG_7767,SAP130_FLAG_38146,SLC30A9_FLAG_1906,SMAD4_iso1_FLAG_19548,SOX13_iso1_FLAG_4977,SP1_FLAG_9360,TAF1_5630,TEAD1_FLAG_20001,TEAD3_FLAG_22451,TFAP4_1480,TFDP1_FLAG_266,TFDP1_FLAG_1622,THAP11_FLAG_18018,ZGPAT_FLAG_13194,ZNF219_FLAG_20996,ZNF331_FLAG_5992,ZNF335_FLAG_4592,ZNF48_FLAG_9357,ZNF652_FLAG_1898	47	16	7
chr22	38860980	38862980	DMAP1_FLAG_299,HLF_FLAG_31130,MAX_12150,USF1_3783,USF2_7942,ZMYM3_2151	6	3	1
chr22	38862980	38864980	BCL6_iso1_FLAG_20088,ETV4_3367,KLF6_v2_FLAG_4413,MAX_10096,ZNF792_FLAG_3464,DMAP1_FLAG_299	6	2	1
chr22	38874393	38876393	POLR2A_human_4268	1	0	1
chr22	38876393	38878393	POLR2A_human_2802,POLR2AphosphoS5_5213,POLR2AphosphoS5_11382	2	0	2
chr22	38878393	38880393	POLR2A_human_1164,POLR2A_human_5117,POLR2A_human_8889,POLR2AphosphoS2_human_335,POLR2AphosphoS5_5213	3	0	3
chr22	38881533	38883533	CEBPB_human_35,PRDM10_FLAG_5624	2	1	0
chr22	38883533	38885533	POLR2AphosphoS5_1876	1	0	1
chr22	38885533	38887533	FOXA1_10566,FOXA3_FLAG_3649,HLF_FLAG_47029,JUND_human_4185,NFE2L2_human_1488,NFIA_v1_FLAG_16202,NR2F1_FLAG_3389,NR2F6_FLAG_12873,RARA_FLAG_6882,SAP130_FLAG_10422,SP5_FLAG_2794	11	6	1
chr22	38899774	38901774	ARID4B_FLAG_12384,ASH2L_human_21419,ATF1_FLAG_3677,CREB1_FLAG_5670,CREB1_FLAG_10375,CREM_3155,ELF3_FLAG_2677,HLF_FLAG_40443,KDM3A_FLAG_1067,NFIL3_FLAG_10432,NR2F6_FLAG_744,NR2F6_FLAG_900,POLR2A_human_8231,POLR2AphosphoS5_9204,RARA_FLAG_706,SAP130_FLAG_21170,TAF1_4867,ZNF7_iso2_FLAG_48,ZNF7_iso2_FLAG_3222	16	5	5
chr22	38901774	38903774	ARID4B_FLAG_17076,ASH2L_human_21419,CREB1_FLAG_5149,DMAP1_FLAG_14793,DRAP1_FLAG_14330,ELF3_FLAG_10916,ETV4_6046,ETV4_12048,FOXA3_FLAG_18229,GATAD2A_FLAG_4263,GMEB2_FLAG_1916,HLF_FLAG_32400,HMGXB4_FLAG_1090,HMGXB4_FLAG_10525,KAT8_FLAG_20650,KDM2A_FLAG_15622,KDM3A_FLAG_924,NFIL3_FLAG_3912,NRF1_1086,POLR2A_human_20467,POLR2AphosphoS5_19327,REST_3523,SAP130_FLAG_26199,TBP_human_11055,TEAD1_FLAG_23095,TEAD3_FLAG_21161,YY1_3019,YY1_6029,ZBTB21_FLAG_1035,ZGPAT_FLAG_17108,ZHX2_4173,ZNF12_FLAG_1049,ZNF219_FLAG_7077,ZNF334_iso1_FLAG_887,ZNF335_FLAG_2626,ZSCAN9_FLAG_2249,KDM3A_FLAG_1067,RARA_FLAG_706,TAF1_4867	35	10	9
chr22	38903774	38905774	KDM1A_human_699,KDM1A_human_7684,NFIA_v1_FLAG_9454,PPARG_v1_FLAG_14012,SOX13_iso1_FLAG_4080,ZMYM3_7664	5	2	1
chr22	38965350	38967350	ARID4B_FLAG_7042,CTCF_112,HMGXB4_FLAG_1639,HMGXB4_FLAG_2414,SAP130_FLAG_1659,SAP130_FLAG_4330,SAP130_FLAG_17098,SP5_FLAG_1958,TAF1_2859	6	2	2
chr22	38967350	38969350	CTCF_21579,RAD21_FLAG_31837,SMC3_human_218	3	1	1
chr22	39018521	39020521	FOSL2_5760,JUND_human_10605,NR2F6_FLAG_5099,SAP130_FLAG_23085	4	1	1
chr22	39020521	39022521	USF1_4625,USF2_9520	2	1	0
chr22	39088751	39090751	ARID5B_FLAG_8096,CEBPA_FLAG_16330,CEBPG_FLAG_2253,GATAD2A_FLAG_6599,HNF4A_2580,PROX1_1360,SAP130_FLAG_7136,SOX13_iso1_FLAG_1651,ZNF644_FLAG_10550	9	3	1
chr22	39090751	39092751	CREB1_FLAG_3956,DMAP1_FLAG_5898,JUND_human_6779,SAP130_FLAG_4919	4	0	2
chr22	39092751	39094751	ARID5B_FLAG_14012,CREB1_FLAG_105,FOXA1_10588,FOXA2_13481,KAT8_FLAG_4569,MYBL2_167,MYBL2_2947,SAP130_FLAG_17181,TEAD1_FLAG_8801,TEAD3_FLAG_8596,ZBTB26_FLAG_5381,CREB1_FLAG_3956,DMAP1_FLAG_5898,JUND_human_6779,SAP130_FLAG_4919	12	3	3
chr22	39094751	39096751	ARID4B_FLAG_9739,BHLHE40_human_10574,CIZ1_FLAG_676,GABPB1_v2_FLAG_17797,MXD3_v1_FLAG_117,SIN3A_9851,SLC30A9_FLAG_281,TAF1_10575,USF1_6649,USF2_8094	10	2	2
chr22	39096751	39098751	ARID4B_FLAG_11302,ARID4B_FLAG_26514,ARID5B_FLAG_18430,ATF1_FLAG_8511,BRCA1_human_378,CEBPA_FLAG_5490,CEBPG_FLAG_2919,CREB1_FLAG_16603,CREM_13818,DMAP1_FLAG_7801,ELF3_FLAG_14023,ERF_FLAG_11654,GABPA_FLAG_15505,GABPB1_v2_FLAG_17797,GATAD2A_FLAG_20709,HBP1_FLAG_574,HBP1_FLAG_5000,HCFC1_human_277,HMGXB4_FLAG_7354,JUN_human_10142,JUND_human_27748,KAT7_FLAG_4693,KDM2A_FLAG_5843,KDM2A_FLAG_11445,KLF11_FLAG_622,KLF6_v2_FLAG_1432,KLF6_v2_FLAG_8047,KMT2B_FLAG_2607,MAX_12610,MAZ_human_8439,MBD1_v1_FLAG_4116,MLX_FLAG_2123,MXD3_v1_FLAG_2241,MXD4_FLAG_9415,NFIL3_FLAG_9033,POLR2A_human_9979,POLR2AphosphoS5_15547,RARA_FLAG_12730,RFX5_human_2430,RFXANK_FLAG_2369,SAP130_FLAG_22681,SAP130_FLAG_46513,SIN3A_9145,SIX4_iso1_FLAG_839,SMAD4_iso1_FLAG_6516,SP1_FLAG_8817,SP5_FLAG_606,SP5_FLAG_1084,THAP11_FLAG_20132,USF2_966,ZBTB21_FLAG_5232,ZEB1_1534,ZGPAT_FLAG_19231,ZHX2_5065,ZNF219_FLAG_6064,ZNF331_FLAG_9151,ZNF511_FLAG_3012,BHLHE40_human_10574,CIZ1_FLAG_676,MXD3_v1_FLAG_117,SIN3A_9851,SLC30A9_FLAG_281,TAF1_10575,USF1_6649,USF2_8094	56	15	10
chr22	39098751	39100751	FOXA1_14573,HNF4A_1711,KLF11_FLAG_2688,MYBL2_1268,NR2F6_FLAG_1963,RARA_FLAG_1032,TBP_human_2971,TFAP4_6245,ZNF384_human_5921	9	5	1
chr22	39100751	39102751	ARID3A_human_2784,ARID4B_FLAG_2848,ARID4B_FLAG_13559,ARID4B_FLAG_30045,ATF1_FLAG_402,ATF1_FLAG_9240,CEBPA_FLAG_12514,CEBPB_human_2100,CEBPD_454,CEBPZ_human_149,CHD2_human_1740,CREB1_FLAG_7301,CREB1_FLAG_18610,CREM_15842,DMAP1_FLAG_6473,DRAP1_FLAG_17189,ELF3_FLAG_14329,FOS_human_4285,FOXA1_5461,FOXA3_FLAG_20967,FOXK1_FLAG_8528,FOXP1_FLAG_710,GABPA_FLAG_11781,GATAD1_FLAG_7682,GATAD2A_FLAG_8841,IRF3_human_271,MAFF_human_24859,MAFK_human_50537,MAX_12326,MAZ_human_6635,MIXL1_FLAG_11134,MXI1_human_4545,NFYC_FLAG_11498,NRF1_4141,PBX2_FLAG_4944,POLR2A_human_345,POLR2A_human_13391,POLR2A_human_19174,POLR2AphosphoS5_10538,POLR2AphosphoS5_19026,PRDM10_FLAG_4766,RARA_FLAG_129,RARA_FLAG_3332,REST_1822,RFX5_human_4251,RFXANK_FLAG_2850,SAP130_FLAG_29535,SAP130_FLAG_40547,SIX4_iso1_FLAG_1982,SMAD4_iso1_FLAG_3215,SP1_FLAG_9192,SP2_1950,SREBF1_human_494,TAF1_1413,TAF1_6152,TAF1_9804,TBP_human_6740,TBP_human_10401,TEAD3_FLAG_8095,TFDP1_FLAG_2791,TFDP1_FLAG_5025,TFE3_FLAG_9508,USF1_9074,USF2_16226,YY1_5400,ZBTB21_FLAG_10,ZBTB21_FLAG_4490,ZHX2_2214,ZNF219_FLAG_3020,ZNF219_FLAG_3091,ZNF219_FLAG_14382,ZNF3_FLAG_2908,ZNF792_FLAG_11783,FOXA1_14573,KLF11_FLAG_2688,MYBL2_1268,NR2F6_FLAG_1963,RARA_FLAG_1032,TBP_human_2971,TFAP4_6245	61	23	7
chr22	39102751	39104751	ARID4B_FLAG_35529,ARID5B_FLAG_35197,BCL6_iso1_FLAG_17251,CEBPA_FLAG_41537,CEBPB_human_10714,CEBPG_FLAG_26547,DRAP1_FLAG_2034,ELF3_FLAG_25525,EP300_8944,ERF_FLAG_4167,ETV4_10030,FOSL2_13583,FOXA1_31976,FOXA2_18296,FOXA3_FLAG_32636,FOXO1_1464,FOXP1_FLAG_13895,GABPA_FLAG_10252,GATAD1_FLAG_9311,GATAD2A_FLAG_30792,HBP1_FLAG_2326,HDAC2_1913,HOMEZ_FLAG_7680,JUND_human_20586,KAT8_FLAG_5942,KLF16_FLAG_12370,KMT2B_FLAG_2413,MIXL1_FLAG_157,MIXL1_FLAG_11840,NFIL3_FLAG_23332,PROX1_15347,RAD21_FLAG_1537,RARA_FLAG_31911,RCOR2_FLAG_5095,RERE_FLAG_1179,RREB1_iso2_FLAG_7004,SAP130_FLAG_51227,SMAD4_iso1_FLAG_15516,SOX5_FLAG_7204,TEAD3_FLAG_5006,TFE3_FLAG_4911,THAP11_FLAG_1985,THAP11_FLAG_16445,ZGPAT_FLAG_8940,ZMYM3_6504,ZNF219_FLAG_28289,ZNF331_FLAG_6537,ZNF335_FLAG_1387,ARID4B_FLAG_13559,ZNF219_FLAG_3091	46	17	5
chr22	39149678	39151678	ARID3A_human_7747,ARID4B_FLAG_24352,ARID4B_FLAG_27116,ARID5B_FLAG_9367,ARID5B_FLAG_21683,BCL6_iso1_FLAG_2135,BCL6_iso1_FLAG_18239,CEBPA_FLAG_25299,CEBPG_FLAG_9731,CREM_4660,DMAP1_FLAG_849,DMAP1_FLAG_5885,DMAP1_FLAG_7403,DRAP1_FLAG_13192,ELF3_FLAG_4012,EP300_3943,ERF_FLAG_11949,ETV4_160,ETV4_391,ETV4_739,ETV4_9772,FOSL2_10629,FOXA1_18971,FOXA3_FLAG_9260,FOXA3_FLAG_10384,FOXP1_FLAG_4661,FOXP1_FLAG_17747,GABPA_FLAG_13881,GABPB1_v2_FLAG_14599,GATAD2A_FLAG_13966,GATAD2A_FLAG_22113,HBP1_FLAG_5216,HDAC2_9149,HLF_FLAG_54628,HMG20B_v2_FLAG_2381,HNF4A_4297,HNF4A_9433,HNF4G_4257,HNF4G_9967,KAT8_FLAG_7344,KDM2A_FLAG_10906,KLF16_FLAG_6323,KMT2B_FLAG_3138,MAX_6721,MAX_10917,MAZ_human_8440,MIXL1_FLAG_15879,MLX_FLAG_4470,MXD3_v1_FLAG_3793,MXI1_human_2705,NFIL3_FLAG_19248,NR2F1_FLAG_4149,NR2F6_FLAG_10479,NR2F6_FLAG_22924,NRF1_9214,PAXIP1_iso1_FLAG_658,PBX2_FLAG_878,POLR2A_human_19166,POLR2AphosphoS5_770,POLR2AphosphoS5_1320,POLR2AphosphoS5_6483,POLR2AphosphoS5_16218,PPARG_v1_FLAG_8946,PPARG_v1_FLAG_12706,PROX1_5755,RARA_FLAG_22447,RARA_FLAG_31983,RXRA_2149,RXRA_2868,RXRB_FLAG_16167,SAP130_FLAG_15572,SAP130_FLAG_25048,SAP130_FLAG_33738,SAP130_FLAG_43163,SLC30A9_FLAG_911,SLC30A9_FLAG_1017,SMAD4_iso1_FLAG_16630,SMAD4_iso1_FLAG_30755,SOX13_iso1_FLAG_20439,SOX13_iso1_FLAG_23863,SOX5_FLAG_4899,SOX5_FLAG_11530,SP1_FLAG_7507,SP5_FLAG_7867,SP5_FLAG_14583,SRF_3682,TAF1_8738,TBP_human_4942,TBP_human_5989,TEAD3_FLAG_3940,TFE3_FLAG_4797,THAP11_FLAG_13898,THRA_iso1_FLAG_6140,UBP1_FLAG_4337,ZGPAT_FLAG_10250,ZKSCAN8_FLAG_2665,ZNF219_FLAG_29985,ZNF48_FLAG_2480,ZNF792_FLAG_5359	69	28	12
chr22	39151678	39153678	FOS_human_3020,HDAC2_7174,MAX_1481,MXI1_human_1694,NFYC_FLAG_9642,PBX2_FLAG_4071,POLR2AphosphoS5_7507,SAP130_FLAG_13770,SP1_FLAG_10832,SP2_697,SP5_FLAG_4514,TAF1_1906,TAF1_2663,ZNF219_FLAG_21612,ZNF544_iso1_FLAG_114,ZNF544_iso1_FLAG_937,ARID4B_FLAG_27116,ARID5B_FLAG_21683,BCL6_iso1_FLAG_18239,DMAP1_FLAG_7403,DRAP1_FLAG_13192,EP300_3943,ERF_FLAG_11949,ETV4_391,FOSL2_10629,FOXA3_FLAG_9260,FOXP1_FLAG_4661,GABPB1_v2_FLAG_14599,GATAD2A_FLAG_22113,HBP1_FLAG_5216,HDAC2_9149,KAT8_FLAG_7344,KDM2A_FLAG_10906,KLF16_FLAG_6323,MAX_6721,MAZ_human_8440,MXD3_v1_FLAG_3793,NR2F1_FLAG_4149,NR2F6_FLAG_22924,PAXIP1_iso1_FLAG_658,POLR2AphosphoS5_770,PPARG_v1_FLAG_12706,RARA_FLAG_31983,RXRA_2868,RXRB_FLAG_16167,SAP130_FLAG_43163,SMAD4_iso1_FLAG_30755,SOX13_iso1_FLAG_20439,SOX5_FLAG_4899,SP1_FLAG_7507,SP5_FLAG_14583,TAF1_8738,THAP11_FLAG_13898,THRA_iso1_FLAG_6140,ZGPAT_FLAG_10250,ZKSCAN8_FLAG_2665,ZNF219_FLAG_29985,ZNF48_FLAG_2480,ZNF792_FLAG_5359	49	14	9
chr22	39153678	39155678	USF2_3974,ZNF3_FLAG_28,ZNF3_FLAG_2647	2	0	0
chr22	39157597	39159597	SMAD4_iso1_FLAG_2248	1	0	0
chr22	39159597	39161597	CEBPA_FLAG_16511,CEBPG_FLAG_8422	2	1	0
chr22	39161597	39163597	ARID4B_FLAG_27343,ARID5B_FLAG_13182,BHLHE40_human_5080,CTCF_42208,ELF3_FLAG_14999,ERF_FLAG_1312,ERF_FLAG_11944,FOSL2_12827,FOXA3_FLAG_6362,GABPB1_v2_FLAG_2649,GATAD1_FLAG_5807,GATAD2A_FLAG_5149,HMGXB4_FLAG_8704,JUND_human_19667,KDM2A_FLAG_13902,KDM6A_human_11567,KMT2B_FLAG_3110,MBD1_v2_FLAG_2844,MIER2_FLAG_2761,NFIA_v1_FLAG_8129,RAD21_FLAG_51508,RCOR1_human_1485,RCOR2_FLAG_4204,RREB1_iso2_FLAG_9618,RXRB_FLAG_14384,SAP130_FLAG_31254,SMAD4_iso1_FLAG_12267,TEAD3_FLAG_8565,TFAP4_2907,THAP11_FLAG_9123,ZNF143_human_10605,ZNF219_FLAG_16844	31	10	5
chr22	39238291	39240291	CTCF_15090,ELF3_FLAG_3880,FOXA3_FLAG_2980,HMGXB4_FLAG_6892,MAX_5044,SAP130_FLAG_24999,SMAD4_iso1_FLAG_12001,TAF1_9269,THAP11_FLAG_3087,ZBTB7A_4489,ZNF219_FLAG_2522,ZNF652_FLAG_5666	12	5	2
chr22	39240291	39242291	BHLHE40_human_3849,ELF3_FLAG_3880,HNF4A_13192,HNF4G_10111,NFIL3_FLAG_3006,NR2F1_FLAG_442,NR2F6_FLAG_9267,RARA_FLAG_18141,SMAD4_iso1_FLAG_8873,ZNF281_FLAG_353,ZNF281_FLAG_1942,ZNF652_FLAG_5666	11	9	0
chr22	39242291	39244291	KDM1A_human_6596,RARA_FLAG_7319,ZMYM3_5258	3	1	1
chr22	39264040	39266040	CTCF_34567,HMGXB4_FLAG_5173,KDM2A_FLAG_12582,MAFF_human_18366,MAFK_human_49895,RAD21_FLAG_35503,SAP130_FLAG_8738,ZNF143_human_7867	8	4	2
chr22	39266040	39268040	ARID4B_FLAG_14452,ARID5B_FLAG_12470,CTCF_40903,DMAP1_FLAG_4888,ELF3_FLAG_10046,GATAD2A_FLAG_9146,HMGXB4_FLAG_6679,KDM2A_FLAG_10417,KDM2A_FLAG_12495,KDM6A_human_127,KDM6A_human_16399,NRF1_7697,RAD21_FLAG_47761,SAP130_FLAG_9603,SMC3_human_9380,SP5_FLAG_16431,TAF1_5546,THAP11_FLAG_12882,ZNF143_human_9850,ZNF331_FLAG_156,ZNF331_FLAG_5534,ZNF384_human_3190,MAFF_human_18366	20	6	6
chr22	39268040	39270040	ATF3_1059,BHLHE40_human_12214,EZH2_human_161,EZH2_human_789,MAZ_human_6487,RFX3_iso1_FLAG_2897,RFX5_human_4098,SMAD4_iso1_FLAG_6181,TFAP4_6756,TFE3_FLAG_4047,USF1_14539,USF2_18227,ZGPAT_FLAG_5160,ZNF652_FLAG_8479,NRF1_7697,TAF1_5546	15	8	2
chr22	39317429	39319429	FOXA1_23942,FOXA2_11074,FOXA3_FLAG_5306,NFYC_FLAG_6767	4	0	0
chr22	39319429	39321429	ARID3A_human_8204,ARID4B_FLAG_12554,ARID5B_FLAG_1546,ARID5B_FLAG_36013,ASH2L_human_4199,ASH2L_human_12349,ATF3_923,BCL6_iso1_FLAG_30001,BHLHE40_human_11466,CEBPA_FLAG_36286,CEBPG_FLAG_27341,CREB1_FLAG_11633,CREM_1032,CREM_5406,DRAP1_FLAG_7866,ELF3_FLAG_11601,EP300_10858,FOS_human_3480,FOSL2_13416,FOXA1_32317,FOXA2_19877,FOXA3_FLAG_32860,FOXP1_FLAG_7687,GATAD2A_FLAG_32108,HDAC2_7586,HHEX_FLAG_4800,HMG20A_FLAG_5552,HMG20B_v2_FLAG_6171,HNF1A_1463,JUN_human_8530,JUND_human_26026,KAT8_FLAG_966,KAT8_FLAG_1492,KAT8_FLAG_3781,KDM1A_human_6715,KDM6A_human_12564,MIXL1_FLAG_1042,NFIA_v1_FLAG_13331,NFIL3_FLAG_17325,NFYC_FLAG_10214,NR2F6_FLAG_8713,POLR2A_human_7897,POLR2AphosphoS5_7123,PPARG_v1_FLAG_3836,PROX1_12566,RARA_FLAG_22077,RERE_FLAG_4355,REST_1504,SAP130_FLAG_5560,SAP130_FLAG_33404,SOX13_iso1_FLAG_26858,SOX5_FLAG_16086,TBL1XR1_human_1044,TCF7_6418,TEAD1_FLAG_19205,TEAD4_2254,THAP11_FLAG_11276,USF1_1780,USF1_15198,USF2_19904,ZBTB26_FLAG_7250,ZNF219_FLAG_20798,ZNF48_FLAG_11981,ZNF7_iso2_FLAG_1865,ZSCAN9_FLAG_3085	58	17	9
chr22	39358981	39360981	ARID4B_FLAG_14219,GATAD2A_FLAG_7496,HDAC2_4721,HNF4A_13208,HNF4G_9761,NRF1_1561,SAP130_FLAG_22442,SP5_FLAG_8199	8	3	2
chr22	39360981	39362981	CTCF_369	1	1	0
chr22	39362981	39364981	HLF_FLAG_6583	1	1	0
chr22	39524653	39526653	ARID5B_FLAG_8694,ELF3_FLAG_21930,GATAD1_FLAG_1971,GATAD2A_FLAG_9989,HLF_FLAG_4260,HNF4A_8414,NR2F1_FLAG_3360,NR2F2_2414,NR2F6_FLAG_12148,NR2F6_FLAG_19887,PROX1_9840,RARA_FLAG_12472,RXRB_FLAG_4826	12	8	0
chr22	39526653	39528653	BCL6_iso1_FLAG_23501,CEBPA_FLAG_31157,CEBPB_human_14881,CEBPG_FLAG_23736,KDM2A_FLAG_5314,RARA_FLAG_5782,SMAD4_iso1_FLAG_7677,TEAD3_FLAG_4644,RARA_FLAG_12472	8	4	1
chr22	39539495	39541495	SP1_FLAG_1080,ZMYM3_6328	2	1	0
chr22	39541495	39543495	ARID4B_FLAG_13049,BHLHE40_human_9249,FOXA1_30235,FOXA2_18359,FOXA3_FLAG_29503,FOXK1_FLAG_8903,FOXP1_FLAG_7640,KAT2B_human_111,KLF16_FLAG_10705,MAZ_human_976,MXI1_human_1895,SAP130_FLAG_28297,SP1_FLAG_319,SP1_FLAG_1080,SP5_FLAG_7484,USF1_13649,USF2_18302,ZMYM3_5690	17	7	2
chr22	39545679	39547679	CTCF_6726,KDM1A_human_3107,RAD21_FLAG_6262,ZMYM3_5350	4	1	1
chr22	39547679	39549679	GMEB2_FLAG_1273,HNF4A_7050,NRF1_7429,SP1_FLAG_5650,SP5_FLAG_714,SP5_FLAG_3971,SRF_2079,TFDP1_FLAG_3049,KDM1A_human_3107,ZMYM3_5350	9	6	1
chr22	39565773	39567773	ARID5B_FLAG_5399,BCL6_iso1_FLAG_9080,CTCF_44224,DRAP1_FLAG_2332,ELF3_FLAG_7420,ERF_FLAG_2056,GATAD2A_FLAG_5764,HMGXB4_FLAG_6506,KDM2A_FLAG_13995,KDM6A_human_9837,RAD21_FLAG_53087,RARA_FLAG_2135,RXRB_FLAG_6007,SMC3_human_13082,ZNF335_FLAG_3757	15	5	3
chr22	39567773	39569773	PRDM10_FLAG_6244,SAP130_FLAG_8803,ZMYM3_2073,ZNF384_human_1737	4	0	1
chr22	39569773	39571773	ARID4B_FLAG_30924,ARID5B_FLAG_39593,ASH2L_human_10448,ATF1_FLAG_7011,BCL6_iso1_FLAG_28692,CEBPA_FLAG_11152,CEBPG_FLAG_14190,CHD2_human_2854,CREM_12721,DMAP1_FLAG_6688,DRAP1_FLAG_6062,ELF3_FLAG_22811,ELF3_FLAG_25170,EP300_16381,ETV4_9233,FOS_human_1172,FOSL2_14619,FOXA1_34643,FOXA2_21380,FOXA3_FLAG_35173,FOXK1_FLAG_10087,FOXO1_7348,FOXP1_FLAG_18427,GABPA_FLAG_15898,GABPB1_v2_FLAG_3610,GABPB1_v2_FLAG_9195,GATAD2A_FLAG_36148,HDAC2_8046,HMG20A_FLAG_6072,HMG20B_v2_FLAG_5038,HNF1A_3573,HNF4A_9195,JUN_human_7613,JUND_human_26754,KAT8_FLAG_17787,KDM1A_human_4048,KDM2A_FLAG_10009,KDM3A_FLAG_1588,KDM6A_human_909,KDM6A_human_19826,KLF10_2703,KLF16_FLAG_13248,MIXL1_FLAG_3542,MLX_FLAG_4986,NCoA2_FLAG_91,NCoA2_FLAG_5377,NFIL3_FLAG_19480,NR2F1_FLAG_7252,NR2F2_6059,NR2F6_FLAG_27220,NRF1_3511,PAXIP1_iso1_FLAG_3583,PPARG_v1_FLAG_9366,PROX1_12255,RAD21_FLAG_17525,RARA_FLAG_34996,RERE_FLAG_2803,RFX3_iso1_FLAG_4362,RXRA_7057,RXRB_FLAG_25145,SAP130_FLAG_43037,SAP130_FLAG_49301,SIN3A_8020,SMAD4_iso1_FLAG_33407,SOX13_iso1_FLAG_26562,SOX5_FLAG_16469,SP1_FLAG_480,SP1_FLAG_817,SP5_FLAG_3420,TBL1XR1_human_3945,TEAD1_FLAG_25977,TEAD3_FLAG_23858,TEAD4_4067,TFAP4_7778,THAP11_FLAG_21621,THRB_FLAG_7274,UBP1_FLAG_7307,ZBTB21_FLAG_3865,ZBTB7A_6938,ZFP1_v1_FLAG_3671,ZGPAT_FLAG_24695,ZNF143_human_78,ZNF143_human_7714,ZNF219_FLAG_30639,ZNF281_FLAG_6990,ZNF331_FLAG_6186,PRDM10_FLAG_6244,SAP130_FLAG_8803	80	33	13
chr22	39571773	39573773	ARID4B_FLAG_23,ARID4B_FLAG_17362,ARID5B_FLAG_26938,ASH2L_human_15168,BCL6_iso1_FLAG_26301,ELF3_FLAG_22764,ETV4_5366,FOSL2_4641,GABPA_FLAG_8347,GABPB1_v2_FLAG_10106,GATAD2A_FLAG_24127,KAT8_FLAG_3437,KDM6A_human_9023,MAZ_human_4984,NFIA_v1_FLAG_10821,NFIL3_FLAG_3051,NR2F6_FLAG_15559,RARA_FLAG_30074,RXRB_FLAG_12746,SAP130_FLAG_29938,SMAD4_iso1_FLAG_28324,SOX13_iso1_FLAG_21657,SOX5_FLAG_9488,TEAD1_FLAG_25982,TEAD3_FLAG_23819,TEAD4_3561,TFAP4_8098,THRA_iso1_FLAG_1578,ZBTB7A_3290,ZGPAT_FLAG_16235,ZNF219_FLAG_564,ZNF219_FLAG_21487,ZNF281_FLAG_1616,ZNF335_FLAG_498,ZNF335_FLAG_1151,ZNF48_FLAG_3503	33	15	3
chr22	39579000	39581000	FOSL2_3841,NFYC_FLAG_8815	2	0	0
chr22	39581000	39583000	BCL6_iso1_FLAG_5408,CTCF_9358,HMGXB4_FLAG_4356,NR2F6_FLAG_6185,NRF1_1134,RAD21_FLAG_34681,RARA_FLAG_20736,RXRB_FLAG_15580,SAP130_FLAG_13669,SMAD4_iso1_FLAG_22434,SOX5_FLAG_1561,THRA_iso1_FLAG_9579,THRB_FLAG_7803,ZNF792_FLAG_1809,ZSCAN29_iso1_FLAG_2340	15	7	1
chr22	39598348	39600348	CEBPA_FLAG_18500	1	0	0
chr22	39600348	39602348	BHLHE40_human_4590,FOSL2_13143,JUND_human_7932,SAP130_FLAG_12558	4	1	1
chr22	39608451	39610451	FOSL2_5396,NR2F6_FLAG_11741,RAD21_FLAG_24536,RARA_FLAG_15105	4	2	0
chr22	39610451	39612451	CTCF_28926,FOSL2_7736,JUN_human_2025,JUND_human_14668,RAD21_FLAG_44934,SMC3_human_5356,TEAD3_FLAG_8635	7	2	1
chr22	39636095	39638095	ARID4B_FLAG_33651,ARID5B_FLAG_2227,ARID5B_FLAG_31513,ASH2L_human_5848,ATF3_340,BCL6_iso1_FLAG_29594,BHLHE40_human_3248,BHLHE40_human_13112,CBX5_FLAG_2243,CEBPG_FLAG_19748,CTCF_11384,DMAP1_FLAG_358,DMAP1_FLAG_7374,DMAP1_FLAG_13761,DNMT3B_FLAG_3155,DRAP1_FLAG_4650,ELF3_FLAG_27980,EP300_6332,ERF_FLAG_17416,ETV4_7069,FOS_human_1805,FOXA3_FLAG_25066,FOXK1_FLAG_3298,FOXP1_FLAG_1171,GABPA_FLAG_15679,GABPB1_v2_FLAG_17213,GATAD1_FLAG_12482,GATAD2A_FLAG_32123,HDAC2_3499,HHEX_FLAG_20,HHEX_FLAG_1377,HMG20A_FLAG_2639,HMGXB4_FLAG_5823,HNF4A_3977,HNF4G_5844,HOMEZ_FLAG_3386,JUND_human_17626,KAT8_FLAG_22043,KDM2A_FLAG_18710,KDM3A_FLAG_3121,KLF11_FLAG_4027,KLF16_FLAG_18725,KLF6_v2_FLAG_9186,KMT2B_FLAG_81,KMT2B_FLAG_6158,KMT2B_FLAG_7973,MAFK_human_21024,MAX_1409,MAX_18707,MBD1_v2_FLAG_2904,MIER2_FLAG_5245,MIER3_FLAG_1161,MIXL1_FLAG_9253,MLX_FLAG_7295,MXD3_v1_FLAG_7514,MXD4_FLAG_7231,NFYC_FLAG_4714,NPAS2_iso2_FLAG_614,NR2F1_FLAG_6934,NR2F6_FLAG_26036,NRF1_8079,POLR2A_human_8659,POLR2AphosphoS5_9135,PPARG_v1_FLAG_3581,RAD21_FLAG_22505,RARA_FLAG_31728,RCOR2_FLAG_4904,RXRA_821,RXRB_FLAG_20702,SAP130_FLAG_27167,SAP130_FLAG_46939,SLC30A9_FLAG_3367,SMAD4_iso1_FLAG_30523,SOX13_1270,SOX5_FLAG_13336,SP1_FLAG_6350,TAF1_2739,TAF1_6438,TBL1XR1_human_1322,TCF25_FLAG_949,TEAD1_FLAG_16288,TEAD3_FLAG_16606,TFAP4_8246,TFDP1_FLAG_6274,TFE3_FLAG_15018,TGIF2_FLAG_8904,TGIF2_FLAG_12012,THAP11_FLAG_19395,THRA_iso1_FLAG_8523,UBP1_FLAG_10906,USF1_15006,USF2_19777,ZBTB21_FLAG_1258,ZBTB26_FLAG_6459,ZC3H4_FLAG_1676,ZCCHC11_FLAG_841,ZFP1_v1_FLAG_2387,ZGPAT_FLAG_12342,ZNF219_FLAG_31291,ZNF281_FLAG_2428,ZNF331_FLAG_11693,ZNF335_FLAG_830,ZNF335_FLAG_7557,ZNF48_FLAG_5940,ZNF511_FLAG_10201,ZNF544_iso1_FLAG_3393,ZNF644_FLAG_15996,ZNF652_FLAG_2671,ZNF792_FLAG_2904,ZSCAN9_FLAG_9693	98	35	15
chr22	39638095	39640095	ARID4B_FLAG_5916,ARID4B_FLAG_23269,ARID5B_FLAG_11192,BCL6_iso1_FLAG_21401,BCL6_iso1_FLAG_22785,DMAP1_FLAG_3450,DRAP1_FLAG_6550,DRAP1_FLAG_15898,ELF3_FLAG_10937,ERF_FLAG_10196,FOXA3_FLAG_7034,GATAD2A_FLAG_6579,GATAD2A_FLAG_6854,GMEB2_FLAG_256,GMEB2_FLAG_967,HNF4A_17802,HNF4G_10947,KDM2A_FLAG_8133,KLF16_FLAG_4344,MAX_8678,MAZ_human_4300,MBD1_v2_FLAG_3039,MIXL1_FLAG_4145,MIXL1_FLAG_9725,MXD3_v1_FLAG_3062,MXI1_human_2033,NFIA_v1_FLAG_6671,NR2F1_FLAG_716,NR2F6_FLAG_10810,NR2F6_FLAG_19525,POLR2A_human_13202,POLR2AphosphoS5_347,POLR2AphosphoS5_13993,POLR2AphosphoS5_16718,RAD21_FLAG_21009,RARA_FLAG_16486,RARA_FLAG_24787,RERE_FLAG_1889,RXRB_FLAG_3880,SAP130_FLAG_28158,SAP130_FLAG_40582,SMAD4_iso1_FLAG_20654,SMAD4_iso1_FLAG_25426,SOX13_iso1_FLAG_5358,SP1_FLAG_8700,SP5_FLAG_14116,TAF1_4663,TAF1_5032,TAF1_10265,TEAD3_FLAG_13421,TGIF2_FLAG_2469,ZBTB26_FLAG_2198,ZBTB7A_2983,ZNF219_FLAG_4732,ZNF219_FLAG_19712,ZNF48_FLAG_5703,ZNF511_FLAG_6252,ZNF652_FLAG_7324,BHLHE40_human_3248,TAF1_2739,ZC3H4_FLAG_1676	45	19	6
chr22	39640095	39642095	CTCF_5701,DRAP1_FLAG_17707,MAX_8522,POLR2AphosphoS5_6045,RAD21_FLAG_573,TAF1_701,TAF1_3569,TBP_human_4019,TFAP4_1720,USF1_12577,USF2_16267,ARID4B_FLAG_5916,POLR2AphosphoS5_347,TAF1_5032	11	4	3
chr22	39642095	39644095	KDM1A_human_6212,KDM6A_human_12455,ZMYM3_6980	3	0	2
chr22	39647370	39649370	ARID5B_FLAG_9681,BCL6_iso1_FLAG_13313,ELF3_FLAG_12134,FOSL2_7960,FOXA1_34269,FOXA2_21762,FOXA3_FLAG_21389,GABPA_FLAG_3462,GATAD2A_FLAG_5105,HLF_FLAG_53330,KDM1A_human_2959,KDM1A_human_8962,KDM6A_human_18116,NFIL3_FLAG_16685,RARA_FLAG_26519,RCOR2_FLAG_12516,SAP130_FLAG_7123,SAP130_FLAG_22158,SMAD4_iso1_FLAG_29550,ZMYM3_7684	18	5	3
chr22	39649370	39651370	FOSL2_9921,RARA_FLAG_11447,SAP130_FLAG_7123	3	1	1
chr22	39659177	39661177	ZMYM3_2133,ZNF3_FLAG_1351	2	0	0
chr22	39661177	39663177	CEBPA_FLAG_11753,CEBPG_FLAG_12079,ELF3_FLAG_10582,GABPA_FLAG_5399,HNF4A_2525,SAP130_FLAG_30871,SP5_FLAG_13541,ZFP64_FLAG_4684,ZFP64_FLAG_5877,ZMYM3_2133	9	5	1
chr22	39675399	39677399	RARA_FLAG_2331	1	1	0
chr22	39677399	39679399	ARID5B_FLAG_2386,ARID5B_FLAG_33273,BCL6_iso1_FLAG_123,BCL6_iso1_FLAG_18306,CEBPA_FLAG_35203,CEBPG_FLAG_23681,DRAP1_FLAG_6879,ELF3_FLAG_16091,FOXA1_1310,GABPA_FLAG_11906,GABPB1_v2_FLAG_15947,GATAD2A_FLAG_24189,HLF_FLAG_42023,KDM3A_FLAG_5430,KLF16_FLAG_5247,MIXL1_FLAG_10093,MLX_FLAG_5909,NFIL3_FLAG_23326,NR2F1_FLAG_5168,NR2F6_FLAG_26022,PPARG_v1_FLAG_6965,PRDM10_FLAG_9505,PROX1_11917,RAD21_FLAG_30021,RARA_FLAG_32485,RCOR2_FLAG_11324,RXRB_FLAG_23363,SAP130_FLAG_42922,SMAD4_iso1_FLAG_28235,SOX5_FLAG_10314,SP5_FLAG_4803,TEAD1_FLAG_11371,TEAD3_FLAG_11803,USF2_7478,ZGPAT_FLAG_16663,ZGPAT_FLAG_20103,ZMYM3_5370,ZNF219_FLAG_18937	35	17	2
chr22	39679399	39681399	ARID4B_FLAG_23114,ARID5B_FLAG_36028,BACH1_human_1727,BCL6_iso1_FLAG_27159,CEBPG_FLAG_2082,DRAP1_FLAG_9404,ELF3_FLAG_21253,ERF_FLAG_17172,ETV4_10297,FOSL2_13713,FOXA2_373,FOXA3_FLAG_27928,GABPA_FLAG_229,GATAD2A_FLAG_31163,HMG20A_FLAG_5572,HMG20B_v2_FLAG_4960,HMGXB4_FLAG_8582,KAT8_FLAG_15406,KDM3A_FLAG_384,KLF16_FLAG_13075,MAFK_human_23709,MAX_16564,MAZ_human_3763,MIER3_FLAG_5845,MIXL1_FLAG_12346,MLX_FLAG_10255,NCoA2_FLAG_1072,NFE2L2_human_4731,NFIL3_FLAG_17834,NFYC_FLAG_5996,NR2F1_FLAG_5206,NR2F6_FLAG_26370,PRDM10_FLAG_9505,RAD21_FLAG_33642,RARA_FLAG_35143,RREB1_iso2_FLAG_7046,RXRB_FLAG_25791,SAP130_FLAG_49645,SMAD4_iso1_FLAG_33600,SOX13_iso1_FLAG_18745,SOX5_FLAG_14079,SP1_FLAG_6783,SP5_FLAG_16711,SRF_2580,TEAD1_FLAG_14955,TEAD3_FLAG_21737,TFE3_FLAG_11654,THAP11_FLAG_19157,THRA_iso1_FLAG_11914,THRB_FLAG_8134,ZBTB26_FLAG_5879,ZKSCAN8_FLAG_5116,ZNF12_FLAG_1343,ZNF219_FLAG_27672,ZNF281_FLAG_4006,ZNF331_FLAG_4735,ZNF335_FLAG_4222,ZNF511_FLAG_3764,ZSCAN9_FLAG_1575,GABPA_FLAG_11906,GABPB1_v2_FLAG_15947,KDM3A_FLAG_5430,USF2_7478,ZGPAT_FLAG_20103	62	26	4
chr22	39685409	39687409	BCL6_iso1_FLAG_17616,HLF_FLAG_44543,KAT8_FLAG_7856,NFIA_v1_FLAG_10774,NFIL3_FLAG_4195,NR2F1_FLAG_2073,NR2F6_FLAG_3161,RAD21_FLAG_14810,RARA_FLAG_34411,RXRB_FLAG_17616,SAP130_FLAG_27168,SMAD4_iso1_FLAG_28185,TFAP4_6903,THRA_iso1_FLAG_6646,THRB_FLAG_5564	15	10	2
chr22	39687409	39689409	ARID5B_FLAG_769,ARID5B_FLAG_26329,DRAP1_FLAG_9071,ELF3_FLAG_17065,ERF_FLAG_4520,FOXA1_17087,FOXA3_FLAG_20339,GABPB1_v2_FLAG_620,GABPB1_v2_FLAG_2656,GATAD1_FLAG_2241,GATAD2A_FLAG_34532,HMGXB3_FLAG_3360,KDM2A_FLAG_3295,KDM3A_FLAG_2685,KLF9_FLAG_2753,MAX_19482,MIER2_FLAG_1288,MXD3_v1_FLAG_5315,MXD3_v1_FLAG_5436,NFIL3_FLAG_5475,NR2F6_FLAG_10658,PRDM10_FLAG_4905,RARA_FLAG_14556,RXRB_FLAG_13250,SAP130_FLAG_13947,SAP130_FLAG_41453,SLC30A9_FLAG_30,SLC30A9_FLAG_2775,SMAD4_iso1_FLAG_4067,SMAD4_iso1_FLAG_5035,SOX13_iso1_FLAG_25354,SOX5_FLAG_12080,SP5_FLAG_12601,TEAD3_FLAG_1123,TFDP1_FLAG_8246,TFE3_FLAG_6247,ZBTB26_FLAG_2328,ZGPAT_FLAG_7475,ZKSCAN8_FLAG_1012,ZNF189_823,ZNF219_FLAG_30343,ZNF331_FLAG_9467,ZNF335_FLAG_4730,ZNF48_FLAG_3803,ZNF511_FLAG_3367,ZNF580_FLAG_4469,ZNF792_FLAG_7940	41	11	4
chr22	39691593	39693593	ARID4B_FLAG_4311,GABPA_FLAG_13375,GABPB1_v2_FLAG_5584,HNF1A_5823,KLF16_FLAG_3057,NR2F6_FLAG_17820,POLR2AphosphoS5_4012,RARA_FLAG_4007,RARA_FLAG_10837,SAP130_FLAG_9702,SAP130_FLAG_33843,SMAD4_iso1_FLAG_2442,SP5_FLAG_1576,TAF1_4960,THAP11_FLAG_3507	13	6	3
chr22	39693593	39695593	BCL6_iso1_FLAG_12096,HNF4A_7736,KDM1A_human_7003,MAX_2967,NRF1_3955,SAP130_FLAG_4160,ZBTB26_FLAG_7877,ZMYM3_711,ZNF189_778,ZNF644_FLAG_10373,ARID4B_FLAG_4311,GABPA_FLAG_13375,GABPB1_v2_FLAG_5584,NR2F6_FLAG_17820,POLR2AphosphoS5_4012,RARA_FLAG_10837,SAP130_FLAG_33843,TAF1_4960,THAP11_FLAG_3507	18	6	4
chr22	39695593	39697593	BCL6_iso1_FLAG_18689,ELF3_FLAG_5355,ETV4_2694,GABPA_FLAG_14825,MAX_6377,NR2F6_FLAG_10362,POLR2AphosphoS5_4008,RARA_FLAG_10732,RCOR1_human_1789,RCOR2_FLAG_13605,THAP11_FLAG_2497,ZMYM3_8827,KDM1A_human_7003,MAX_2967	13	6	2
chr22	39697593	39699593	ARID4B_FLAG_21906,ARID5B_FLAG_34246,ATF3_1463,BCL6_iso1_FLAG_24995,BHLHE40_human_11295,CBX5_FLAG_784,CEBPA_FLAG_15632,CEBPA_FLAG_24759,CEBPB_human_12311,CEBPG_FLAG_7760,CEBPG_FLAG_17513,CREM_7248,CUX1_human_2215,DMAP1_FLAG_8871,DRAP1_FLAG_1072,DRAP1_FLAG_10132,ELF3_FLAG_15107,EP300_8047,ERF_FLAG_14176,FOSL2_1586,FOXA1_4536,FOXA3_FLAG_20932,GABPB1_v2_FLAG_5428,GATAD1_FLAG_10691,GATAD2A_FLAG_38485,HDAC2_5744,HMG20A_FLAG_2487,HMGXB3_FLAG_3977,HMGXB4_FLAG_4273,HNF4A_9872,HNF4G_8826,KAT2B_human_309,KAT8_FLAG_15662,KDM2A_FLAG_9738,KDM3A_FLAG_5091,KMT2B_FLAG_28,KMT2B_FLAG_2834,MAX_19047,MBD1_v2_FLAG_3899,MIER2_FLAG_5452,MIER3_FLAG_4615,MIXL1_FLAG_15725,MLX_FLAG_10213,MTA1_FLAG_840,MXD4_FLAG_4176,MYBL2_8666,NCoA2_FLAG_2333,NFIA_v1_FLAG_16900,NFIC_6639,NFIL3_FLAG_15094,NR2F6_FLAG_19182,PAXIP1_iso1_FLAG_1632,PRDM10_FLAG_6643,PROX1_10250,RAD21_FLAG_26512,RARA_FLAG_29793,RCOR2_FLAG_12194,RFX3_iso1_FLAG_3101,RREB1_iso2_FLAG_2302,RXRB_FLAG_21168,SAP130_FLAG_46128,SMAD4_iso1_FLAG_31458,SOX13_iso1_FLAG_23335,SOX5_FLAG_16911,SP1_FLAG_1801,TBP_human_5947,TCF7_9780,TEAD1_FLAG_11839,TEAD3_FLAG_14461,TFAP4_5626,TFE3_FLAG_15248,THAP11_FLAG_20566,THRA_iso1_FLAG_4427,USF1_15313,USF2_19265,ZGPAT_FLAG_17719,ZKSCAN8_FLAG_1668,ZMYM3_252,ZMYM3_3678,ZNF219_FLAG_30193,ZNF331_FLAG_14193,ZNF48_FLAG_2507,ZNF580_FLAG_6425,ZNF644_FLAG_16195,ZNF792_FLAG_2259	80	26	14
chr22	39699593	39701593	BCL6_iso1_FLAG_12584,CEBPA_FLAG_32284,CEBPB_human_3977,CEBPG_FLAG_8270,GATAD2A_FLAG_22946,HNF4A_4027,NFIL3_FLAG_8068,NR2F6_FLAG_11028,RAD21_FLAG_5962,RARA_FLAG_6677,RXRB_FLAG_12638,SAP130_FLAG_13116,ARID4B_FLAG_21906,ARID5B_FLAG_34246,BCL6_iso1_FLAG_24995,BHLHE40_human_11295,CBX5_FLAG_784,CEBPA_FLAG_15632,CEBPG_FLAG_7760,CREM_7248,CUX1_human_2215,DMAP1_FLAG_8871,DRAP1_FLAG_1072,DRAP1_FLAG_10132,ELF3_FLAG_15107,EP300_8047,ERF_FLAG_14176,FOXA1_4536,FOXA3_FLAG_20932,GABPB1_v2_FLAG_5428,GATAD1_FLAG_10691,GATAD2A_FLAG_38485,HDAC2_5744,HMG20A_FLAG_2487,HMGXB3_FLAG_3977,HMGXB4_FLAG_4273,HNF4A_9872,HNF4G_8826,KAT2B_human_309,KAT8_FLAG_15662,KDM2A_FLAG_9738,KDM3A_FLAG_5091,KMT2B_FLAG_28,KMT2B_FLAG_2834,MAX_19047,MBD1_v2_FLAG_3899,MIER2_FLAG_5452,MIER3_FLAG_4615,MIXL1_FLAG_15725,MLX_FLAG_10213,MTA1_FLAG_840,MXD4_FLAG_4176,MYBL2_8666,NCoA2_FLAG_2333,NFIA_v1_FLAG_16900,NFIC_6639,NFIL3_FLAG_15094,NR2F6_FLAG_19182,PAXIP1_iso1_FLAG_1632,PRDM10_FLAG_6643,PROX1_10250,RAD21_FLAG_26512,RARA_FLAG_29793,RCOR2_FLAG_12194,RREB1_iso2_FLAG_2302,RXRB_FLAG_21168,SAP130_FLAG_46128,SMAD4_iso1_FLAG_31458,SOX13_iso1_FLAG_23335,SOX5_FLAG_16911,SP1_FLAG_1801,TBP_human_5947,TCF7_9780,TEAD1_FLAG_11839,TEAD3_FLAG_14461,TFAP4_5626,TFE3_FLAG_15248,THAP11_FLAG_20566,THRA_iso1_FLAG_4427,USF2_19265,ZGPAT_FLAG_17719,ZKSCAN8_FLAG_1668,ZMYM3_252,ZNF219_FLAG_30193,ZNF331_FLAG_14193,ZNF48_FLAG_2507,ZNF580_FLAG_6425,ZNF644_FLAG_16195,ZNF792_FLAG_2259	76	24	14
chr22	39701593	39703593	CTCF_26411,KDM2A_FLAG_2670,RAD21_FLAG_44277,SMC3_human_3717	4	1	2
chr22	39703593	39705593	CEBPA_FLAG_24120,CEBPB_human_18582,CTCF_6522,CTCF_15973,FOSL2_11548,GATAD2A_FLAG_6609,JUN_human_7058,JUND_human_24933,RAD21_FLAG_6937,RAD21_FLAG_10536,ZNF219_FLAG_14161	9	2	0
chr22	39705593	39707593	ARID4B_FLAG_5885,BHLHE40_human_13914,CEBPA_FLAG_9149,CTCF_36946,DRAP1_FLAG_4067,ELF3_FLAG_7720,KDM2A_FLAG_17213,KLF6_v2_FLAG_3894,MAX_14543,NR2F6_FLAG_6831,RAD21_FLAG_50677,SAP130_FLAG_23640,SMAD4_iso1_FLAG_16370,SMC3_human_7892,SOX5_FLAG_4993,SRF_1424,USF1_11389,USF2_15774,ZGPAT_FLAG_3990,ZNF143_human_5865	20	8	3
chr22	39707593	39709593	KDM2A_FLAG_11126,MYBL2_3296,PAF1_v1_FLAG_1908,POLR2A_human_795,POLR2AphosphoS2_human_269,POLR2AphosphoS2_human_962,POLR2AphosphoS5_1123,POLR2AphosphoS5_3539,POLR2AphosphoS5_13234,ZC3H4_FLAG_849,ZFP64_FLAG_962	8	1	5
chr22	39709593	39711593	POLR2A_human_1936,POLR2A_human_4523,POLR2AphosphoS5_3653,POLR2AphosphoS5_1123,POLR2AphosphoS5_3539	2	0	2
chr22	39711593	39713593	BCL6_iso1_FLAG_1793,BCL6_iso1_FLAG_26960,BHLHE40_human_10434,CTCF_26353,FOSL2_11734,GATAD2A_FLAG_4947,HMGXB4_FLAG_6554,JUN_human_4760,JUND_human_25261,POLR2A_human_5584,RAD21_FLAG_39717,SAP130_FLAG_367,SAP130_FLAG_35944,SMC3_human_7658,ZNF143_human_5538,ZNF219_FLAG_3004,POLR2A_human_4523	14	3	3
chr22	39713593	39715593	ARID4B_FLAG_10162,ARID4B_FLAG_30451,ARID4B_FLAG_32438,ARID5B_FLAG_9283,ARID5B_FLAG_19100,ASH2L_human_8294,ATF1_FLAG_8807,BCL6_iso1_FLAG_19939,CEBPD_5072,CIZ1_FLAG_935,CREB1_FLAG_17791,CREM_15870,DMAP1_FLAG_14061,DMAP1_FLAG_15407,DRAP1_FLAG_18617,ELF3_FLAG_20249,ERF_FLAG_799,ERF_FLAG_8277,ETV4_10354,FOXA1_17595,FOXA2_8440,FOXA3_FLAG_20149,FOXK1_FLAG_2882,FOXO1_1491,GABPA_FLAG_19227,GABPB1_v2_FLAG_20247,GATA4_4421,GATAD1_FLAG_17255,GMEB2_FLAG_4076,HBP1_FLAG_7226,HCFC1_human_1484,HMGXB4_FLAG_3677,KAT7_FLAG_1682,KAT8_FLAG_22254,KDM2A_FLAG_17914,KLF10_5544,KLF16_FLAG_12650,KLF16_FLAG_18842,KLF6_v2_FLAG_7769,KLF9_FLAG_2303,KMT2B_FLAG_1243,KMT2B_FLAG_1903,MAFF_human_26373,MAFK_human_50950,MAX_11009,MBD1_v2_FLAG_4015,MXD3_v1_FLAG_6915,MXD4_FLAG_5752,MXD4_FLAG_9287,MYBL2_7877,MYC_human_46,NFYC_FLAG_6504,NR2C2_human_1026,NR2F6_FLAG_7479,NRF1_4679,POLR2A_human_22576,POLR2AphosphoS2_human_3269,POLR2AphosphoS5_22739,PPARG_v1_FLAG_1136,PRDM10_FLAG_3257,REST_4990,RUVBL1_1609,SAP130_FLAG_2437,SAP130_FLAG_42717,SIN3A_6544,SIX4_iso1_FLAG_881,SLC30A9_FLAG_2605,SMAD4_iso1_FLAG_13762,SOX13_iso1_FLAG_3576,SOX5_FLAG_5037,SP1_FLAG_11693,TAF1_13139,TBP_human_12601,TEAD3_FLAG_16392,TFDP1_FLAG_2745,TFE3_FLAG_5318,TGIF2_FLAG_1701,THAP11_FLAG_26765,THRA_iso1_FLAG_2880,UBP1_FLAG_482,UBP1_FLAG_4065,YY1_5227,ZBTB21_FLAG_4416,ZBTB26_FLAG_4809,ZGPAT_FLAG_19659,ZGPAT_FLAG_24951,ZHX2_3765,ZNF219_FLAG_19782,ZNF331_FLAG_1496,ZNF580_FLAG_4964,ZNF792_FLAG_6560,ZSCAN29_iso1_FLAG_422,ZSCAN29_iso1_FLAG_759,ZSCAN9_FLAG_7029,BCL6_iso1_FLAG_26960,POLR2A_human_5584	82	26	14
chr22	39715593	39717593	ARID3A_human_7251,BHLHE40_human_7607,CEBPG_FLAG_12758,ETV4_1096,FOXA3_FLAG_888,FOXO1_337,GABPB1_v2_FLAG_1133,GATAD2A_FLAG_27783,HLF_FLAG_11337,KLF9_FLAG_122,MIXL1_FLAG_10945,NFIL3_FLAG_19535,POLR2AphosphoS2_human_109,POLR2AphosphoS5_5149,RXRA_170,RXRB_FLAG_11202,SIX4_iso1_FLAG_255,SRF_538,TAF1_2348,TEAD1_FLAG_10570,TFDP1_FLAG_190,THAP11_FLAG_18141,YY1_3069,ZBTB33_247,ZBTB7A_4302,ARID4B_FLAG_30451,ARID4B_FLAG_32438,ARID5B_FLAG_19100,ASH2L_human_8294,ATF1_FLAG_8807,BCL6_iso1_FLAG_19939,CEBPD_5072,CIZ1_FLAG_935,CREB1_FLAG_17791,CREM_15870,DMAP1_FLAG_14061,DMAP1_FLAG_15407,DRAP1_FLAG_18617,ELF3_FLAG_20249,ERF_FLAG_799,ERF_FLAG_8277,ETV4_10354,FOXA3_FLAG_20149,FOXK1_FLAG_2882,FOXO1_1491,GABPA_FLAG_19227,GABPB1_v2_FLAG_20247,GATA4_4421,GATAD1_FLAG_17255,GMEB2_FLAG_4076,HBP1_FLAG_7226,HCFC1_human_1484,HMGXB4_FLAG_3677,KAT7_FLAG_1682,KAT8_FLAG_22254,KDM2A_FLAG_17914,KLF10_5544,KLF16_FLAG_12650,KLF16_FLAG_18842,KLF6_v2_FLAG_7769,KLF9_FLAG_2303,KMT2B_FLAG_1243,KMT2B_FLAG_1903,MAX_11009,MBD1_v2_FLAG_4015,MXD3_v1_FLAG_6915,MXD4_FLAG_5752,MXD4_FLAG_9287,MYBL2_7877,MYC_human_46,NFYC_FLAG_6504,NR2C2_human_1026,NR2F6_FLAG_7479,NRF1_4679,POLR2A_human_22576,POLR2AphosphoS2_human_3269,POLR2AphosphoS5_22739,PPARG_v1_FLAG_1136,PRDM10_FLAG_3257,REST_4990,RUVBL1_1609,SAP130_FLAG_42717,SIN3A_6544,SIX4_iso1_FLAG_881,SLC30A9_FLAG_2605,SMAD4_iso1_FLAG_13762,SOX13_iso1_FLAG_3576,SOX5_FLAG_5037,SP1_FLAG_11693,TAF1_13139,TBP_human_12601,TEAD3_FLAG_16392,TFDP1_FLAG_2745,TFE3_FLAG_5318,TGIF2_FLAG_1701,THAP11_FLAG_26765,THRA_iso1_FLAG_2880,UBP1_FLAG_482,UBP1_FLAG_4065,YY1_5227,ZBTB21_FLAG_4416,ZBTB26_FLAG_4809,ZGPAT_FLAG_19659,ZGPAT_FLAG_24951,ZHX2_3765,ZNF219_FLAG_19782,ZNF331_FLAG_1496,ZNF580_FLAG_4964,ZNF792_FLAG_6560,ZSCAN29_iso1_FLAG_422,ZSCAN29_iso1_FLAG_759,ZSCAN9_FLAG_7029	91	34	14
chr22	39830785	39832785	USF2_9146	1	0	0
chr22	39832785	39834785	CTCF_23793,KDM2A_FLAG_4305,KDM2A_FLAG_12888,RAD21_FLAG_26610	3	1	1
chr22	39857893	39859893	BHLHE40_human_9528,CTCF_18884,NFIA_v1_FLAG_5781,RAD21_FLAG_39398,SAP130_FLAG_6155	5	3	1
chr22	39859893	39861893	NR2F6_FLAG_6968,PPARG_v1_FLAG_12034,USF1_8733,USF2_10441	4	3	0
chr22	39864353	39866353	ARID4B_FLAG_26123,ARID5B_FLAG_23311,BCL6_iso1_FLAG_10362,DRAP1_FLAG_600,DRAP1_FLAG_8238,EP300_3284,FOXA1_2425,FOXA3_FLAG_16125,FOXP1_FLAG_12166,GATAD2A_FLAG_22390,HMGXB4_FLAG_1523,HNF4A_2182,KLF16_FLAG_4848,MAFK_human_7596,MIER2_FLAG_5823,MLX_FLAG_4137,NFIA_v1_FLAG_1339,NFIA_v1_FLAG_4454,NFIL3_FLAG_9564,NR2F6_FLAG_16675,NRF1_2819,PRDM10_FLAG_10177,RARA_FLAG_22805,RXRB_FLAG_18107,SAP130_FLAG_30597,SMAD4_iso1_FLAG_26031,SOX13_iso1_FLAG_5778,SP5_FLAG_15874,TEAD3_FLAG_2132,TFAP4_5727,THRA_iso1_FLAG_9191,THRB_FLAG_7521,ZGPAT_FLAG_11257,ZMYM3_2238,ZNF189_1575,ZNF281_FLAG_5775,ZNF3_FLAG_2333	35	17	3
chr22	39866353	39868353	ELF3_FLAG_2513,ZNF219_FLAG_7507,ARID4B_FLAG_26123,DRAP1_FLAG_600,DRAP1_FLAG_8238,GATAD2A_FLAG_22390,HMGXB4_FLAG_1523,KLF16_FLAG_4848,MAFK_human_7596,NFIA_v1_FLAG_1339,NFIA_v1_FLAG_4454,SAP130_FLAG_30597,TEAD3_FLAG_2132,TFAP4_5727,ZMYM3_2238,ZNF189_1575,ZNF281_FLAG_5775	15	7	1
chr22	39877346	39879346	CEBPB_human_9231,HLF_FLAG_38678	2	2	0
chr22	39879346	39881346	ZNF7_iso2_FLAG_614	1	0	0
chr22	39889222	39891222	CTCF_35057,JUND_human_17503,RAD21_FLAG_44158,THAP11_FLAG_8642	4	1	0
chr22	39891222	39893222	BCL6_iso1_FLAG_8245,CEBPA_FLAG_7067,CEBPG_FLAG_6133,CTCF_26565,CTCF_34630,KDM6A_human_6839,MAFF_human_4902,MAFK_human_1208,NRF1_5132,RAD21_FLAG_30110,RAD21_FLAG_34392,SAP130_FLAG_19395,SMC3_human_3603,TEAD1_FLAG_7205,TEAD1_FLAG_8766,TEAD3_FLAG_5610,ZNF143_human_10505	14	8	3
chr22	39893222	39895222	FOXA1_15117,FOXA3_FLAG_2156,SOX13_iso1_FLAG_17789,SOX5_FLAG_4783	4	0	0
chr22	39912306	39914306	MAFK_human_24708,POLR2AphosphoS5_1545	2	1	1
chr22	39914306	39916306	ARID4B_FLAG_5855,ARID5B_FLAG_1561,ASH2L_human_52,ASH2L_human_437,ASH2L_human_16727,ATF1_FLAG_7665,BRCA1_human_894,BRD4_human_58,BRD4_human_337,CHD2_human_4438,CREB1_FLAG_13541,CREB1_FLAG_15214,CREM_13268,CTCF_21476,DMAP1_FLAG_11855,ETV4_9216,ETV4_11145,FOS_human_4065,FOSL2_5662,GABPA_FLAG_16037,GABPA_FLAG_19138,GABPB1_v2_FLAG_17984,GABPB1_v2_FLAG_18778,GATAD1_FLAG_1477,GATAD1_FLAG_14492,HBP1_FLAG_6997,HCFC1_human_44,HMGXB3_FLAG_7627,JUND_human_2009,KAT8_FLAG_13297,KAT8_FLAG_16189,KDM2A_FLAG_5014,KDM2A_FLAG_9321,KLF10_3639,KLF16_FLAG_12752,KLF6_v2_FLAG_2482,MAX_2673,MBD4_917,MIER3_FLAG_1048,MXI1_human_291,MXI1_human_5204,MYBL2_6102,NFYC_FLAG_10126,PBX2_FLAG_980,POLR2A_human_9805,POLR2A_human_13460,POLR2AphosphoS5_17469,RAD21_FLAG_16241,RFX5_human_2380,RUVBL1_2543,SAP130_FLAG_24199,SAP130_FLAG_24660,SAP130_FLAG_25058,SMAD4_iso1_FLAG_1385,TAF1_12210,THAP11_FLAG_22002,THAP11_FLAG_24055,UBP1_FLAG_7024,USF2_19757,ZBTB33_1239,ZBTB7A_6743,ZNF334_iso1_FLAG_882,ZNF48_FLAG_334,ZNF580_FLAG_1040,ZNF652_FLAG_1171	50	10	12
chr22	39916306	39918306	ARID4B_FLAG_12772,ARID5B_FLAG_7589,ASH2L_human_5405,ATF3_1639,BCL6_iso1_FLAG_3565,CBX5_FLAG_107,CBX5_FLAG_1761,CEBPD_4686,DMAP1_FLAG_8771,DRAP1_FLAG_13608,GATA4_609,GATA4_2272,GATAD2A_FLAG_7383,HCFC1_human_68,HNF4G_1899,KAT7_FLAG_2105,KDM3A_FLAG_1139,KDM3A_FLAG_3887,KLF6_v2_FLAG_6194,MAX_2779,MAX_4161,MIER3_FLAG_879,POLR2A_human_9717,POLR2A_human_21448,POLR2AphosphoS2_human_2628,POLR2AphosphoS5_1198,POLR2AphosphoS5_1712,POLR2AphosphoS5_5520,POLR2AphosphoS5_21267,REST_2955,RUVBL1_183,RUVBL1_628,RXRB_FLAG_3105,SOX5_FLAG_3094,SRF_1552,TAF1_1250,TAF1_5643,TAF1_11245,TBP_human_12353,TEAD1_FLAG_1739,TFE3_FLAG_13022,TGIF2_FLAG_1922,UBP1_FLAG_36,UBP1_FLAG_1892,USF1_14542,YY1_5118,YY1_5681,ZBTB26_FLAG_3799,ZBTB7A_5742,ZC3H4_FLAG_80,ZC3H4_FLAG_2314,ZCCHC11_FLAG_1312,ZFP1_v1_FLAG_551,ZFP64_FLAG_1840,ZGPAT_FLAG_14106,ZHX2_3461,ZNF12_FLAG_3286,ZNF331_FLAG_1738,ZNF334_iso1_FLAG_882,ZSCAN9_FLAG_4814,ASH2L_human_437,ASH2L_human_16727,ATF1_FLAG_7665,BRCA1_human_894,BRD4_human_58,CHD2_human_4438,CREB1_FLAG_13541,CREB1_FLAG_15214,CREM_13268,DMAP1_FLAG_11855,ETV4_9216,ETV4_11145,GABPA_FLAG_16037,GABPA_FLAG_19138,GABPB1_v2_FLAG_17984,GABPB1_v2_FLAG_18778,GATAD1_FLAG_1477,GATAD1_FLAG_14492,HCFC1_human_44,HMGXB3_FLAG_7627,KAT8_FLAG_13297,KAT8_FLAG_16189,KLF10_3639,KLF16_FLAG_12752,MAX_2673,MIER3_FLAG_1048,MXI1_human_291,MYBL2_6102,NFYC_FLAG_10126,RUVBL1_2543,SAP130_FLAG_24199,SAP130_FLAG_24660,THAP11_FLAG_22002,THAP11_FLAG_24055,UBP1_FLAG_7024,USF2_19757,ZBTB33_1239,ZNF48_FLAG_334,ZNF580_FLAG_1040	69	16	16
chr22	39918306	39920306	CEBPD_1183,ERF_FLAG_4313,HMGXB4_FLAG_3105,KDM2A_FLAG_1804,KDM2A_FLAG_5820,NFIA_v1_FLAG_1149,PAF1_v1_FLAG_1371,PAF1_v1_FLAG_2408,POLR2A_human_8222,POLR2A_human_16291,POLR2AphosphoS2_human_148,POLR2AphosphoS2_human_3112,POLR2AphosphoS5_529,POLR2AphosphoS5_8617,SSRP1_FLAG_4430,ZNF219_FLAG_2214,ZNF48_FLAG_1849,ZNF48_FLAG_4068	12	3	5
chr22	39920306	39922306	POLR2A_human_1016,POLR2A_human_2081,POLR2A_human_2254,POLR2AphosphoS5_4418,RARA_FLAG_3395,POLR2A_human_8222,SSRP1_FLAG_4430,ZNF219_FLAG_2214	5	1	2
chr22	39922306	39924306	ARID4B_FLAG_25313,BCL6_iso1_FLAG_9073,CEBPA_FLAG_27688,CEBPG_FLAG_21632,FOXA1_1487,FOXP1_FLAG_2004,GATAD1_FLAG_1879,GATAD2A_FLAG_16258,HLF_FLAG_53816,NFIL3_FLAG_26980,PBX2_FLAG_1018,RARA_FLAG_330,RARA_FLAG_31666,SAP130_FLAG_43123,SMAD4_iso1_FLAG_25871,SP5_FLAG_6717	15	6	1
chr22	39924306	39926306	ARID3A_human_7445,ARID4B_FLAG_36091,ARID5B_FLAG_26358,ASH2L_human_6542,ASH2L_human_12523,BCL6_iso1_FLAG_21626,BHLHE40_human_7024,CBX5_FLAG_6315,CEBPA_FLAG_10501,CEBPG_FLAG_12234,CTCF_46447,CUX1_human_1047,DNMT3B_FLAG_1432,ELF3_FLAG_23909,ERF_FLAG_18321,ETV4_8691,FOXA1_5211,FOXA3_FLAG_20060,GABPA_FLAG_14748,GABPB1_v2_FLAG_17247,GATAD1_FLAG_14837,GATAD2A_FLAG_26883,HBP1_FLAG_7474,HCFC1_human_1108,HLF_FLAG_5026,HMG20B_v2_FLAG_5069,HMGXB4_FLAG_12512,KAT8_FLAG_16592,KDM2A_FLAG_22147,KDM3A_FLAG_8071,KDM6A_human_16574,KLF16_FLAG_18723,KLF6_v2_FLAG_7365,KMT2B_FLAG_9551,MBD1_v1_FLAG_5683,MBD1_v2_FLAG_7660,MIER2_FLAG_7974,MIER3_FLAG_5479,MTA1_FLAG_1035,MXI1_human_4351,MYBL2_4641,NFIA_v1_FLAG_5412,NFIL3_FLAG_16474,NFYC_FLAG_4148,NR2F6_FLAG_14528,NR3C1_human_36,RAD21_FLAG_54453,RARA_FLAG_24540,RCOR1_human_2166,RCOR2_FLAG_7684,RERE_FLAG_2476,RFX5_human_2124,RFXANK_FLAG_1193,RREB1_iso2_FLAG_8442,RXRA_907,RXRB_FLAG_17352,SAP130_FLAG_43972,SIN3B_human_1677,SLC30A9_FLAG_2929,SMAD4_iso1_FLAG_22855,SOX13_iso1_FLAG_16505,SP1_FLAG_10440,SSRP1_FLAG_3148,TBL1XR1_human_3333,TBP_human_1220,TCF25_FLAG_1788,TEAD1_FLAG_20584,TEAD3_FLAG_21062,TFE3_FLAG_3470,TGIF2_FLAG_10773,THAP11_FLAG_24089,THRA_iso1_FLAG_5427,UBP1_FLAG_3731,YY1_4084,ZGPAT_FLAG_21885,ZHX2_1322,ZKSCAN8_FLAG_6304,ZNF143_human_12514,ZNF219_FLAG_28708,ZNF331_FLAG_12721,ZNF384_human_4348,ZNF48_FLAG_6867,ZNF511_FLAG_3248,ZNF544_iso1_FLAG_5860,ZNF580_FLAG_6219,ZNF792_FLAG_9746,ZSCAN9_FLAG_8476	86	28	13
chr22	39926306	39928306	CTCF_9402,ZNF544_iso1_FLAG_1118	2	1	0
chr22	39928306	39930306	ARID4B_FLAG_17489,ARID4B_FLAG_24363,ARID4B_FLAG_25729,ARID5B_FLAG_10343,ARID5B_FLAG_12908,BHLHE40_human_3295,CEBPA_FLAG_37747,CEBPB_human_25277,CEBPG_FLAG_30734,CREB1_FLAG_7875,CREM_6436,CTCF_21116,DMAP1_FLAG_2625,DMAP1_FLAG_13812,ELF3_FLAG_20504,EP300_3461,ERF_FLAG_14961,ETV4_9863,FOXA3_FLAG_4508,GABPA_FLAG_5901,GABPA_FLAG_19250,GABPB1_v2_FLAG_19087,GABPB1_v2_FLAG_19917,GATA4_2922,GATAD1_FLAG_14278,GATAD1_FLAG_16664,GATAD2A_FLAG_9799,HCFC1_human_1505,HLF_FLAG_51803,HMGXB4_FLAG_296,HMGXB4_FLAG_9078,KAT8_FLAG_23024,KDM2A_FLAG_13538,KDM3A_FLAG_5230,KLF10_2686,KLF10_5369,KLF16_FLAG_1216,KLF16_FLAG_15419,KLF6_v2_FLAG_5796,MAX_16136,MAZ_human_6969,MIER2_FLAG_783,MIER3_FLAG_3299,MLX_FLAG_1589,MXD3_v1_FLAG_4762,MXD4_FLAG_4799,MXD4_FLAG_8531,MXI1_human_7187,NFIC_3248,NFIL3_FLAG_13741,NFYC_FLAG_9236,NR2F6_FLAG_16019,NRF1_11121,PBX2_FLAG_4241,POLR2A_human_18587,POLR2AphosphoS5_14770,POLR2AphosphoS5_20560,PPARG_v1_FLAG_3981,PRDM10_FLAG_188,PRDM10_FLAG_5909,RAD21_FLAG_16203,RARA_FLAG_4468,RXRB_FLAG_12026,SAP130_FLAG_20963,SAP130_FLAG_44015,SAP130_FLAG_47464,SIX4_iso1_FLAG_6898,SMAD4_iso1_FLAG_1565,SMAD4_iso1_FLAG_2082,SP1_FLAG_309,SP1_FLAG_2360,SP1_FLAG_5680,SP2_921,SP5_FLAG_9479,SRF_3507,TAF1_11497,TBP_human_6649,TFDP1_FLAG_5671,TFE3_FLAG_8842,THAP11_FLAG_18,THAP11_FLAG_1396,THAP11_FLAG_1740,THAP11_FLAG_26106,USF1_5149,USF2_12505,YY1_5398,ZGPAT_FLAG_21448,ZHX2_376,ZHX2_3548,ZNF219_FLAG_17125,ZNF281_FLAG_6016,ZSCAN9_FLAG_1101,ZSCAN9_FLAG_6239,ZNF544_iso1_FLAG_1118	71	28	13
chr22	39930306	39932306	ARID4B_FLAG_11313,ARID5B_FLAG_3298,BHLHE40_human_4097,CTCF_41039,DMAP1_FLAG_5980,ERF_FLAG_7220,GABPB1_v2_FLAG_9114,GATAD1_FLAG_11331,HMGXB4_FLAG_9106,KDM2A_FLAG_18093,KDM3A_FLAG_6540,KDM6A_human_19663,KLF11_FLAG_936,KLF16_FLAG_3430,MIXL1_FLAG_4531,MXD3_v1_FLAG_4672,RAD21_FLAG_45188,RCOR1_human_1046,RREB1_iso2_FLAG_1466,SAP130_FLAG_19227,SMAD4_iso1_FLAG_8644,SOX13_iso1_FLAG_6140,SSRP1_FLAG_1444,TEAD1_FLAG_25523,TEAD3_FLAG_23872,TEAD4_1775,TGIF2_FLAG_2951,THAP11_FLAG_3038,ZBTB7A_4949,ZNF143_human_4930,ZNF48_FLAG_4486,ZNF792_FLAG_4038,ARID4B_FLAG_24363,ARID5B_FLAG_10343,GABPA_FLAG_5901,GATAD2A_FLAG_9799,NR2F6_FLAG_16019,PRDM10_FLAG_188,PRDM10_FLAG_5909,SAP130_FLAG_20963,SMAD4_iso1_FLAG_2082,SP1_FLAG_2360,SRF_3507,THAP11_FLAG_18,THAP11_FLAG_1396	38	16	5
chr22	39952455	39954455	EZH2_human_1106	1	0	1
chr22	39954455	39956455	CTCF_16066,HLF_FLAG_24413,RAD21_FLAG_22874	3	2	0
chr22	40436585	40438585	NFIA_v1_FLAG_2173	1	1	0
chr22	40438585	40440585	ARID4B_FLAG_11004,ARID4B_FLAG_26385,ATF1_FLAG_4875,ATF1_FLAG_7851,CEBPZ_human_89,CREB1_FLAG_8501,CREB1_FLAG_14422,CREB1_FLAG_17665,CREM_6871,CREM_11042,DMAP1_FLAG_12107,DRAP1_FLAG_10414,ERF_FLAG_2365,ERF_FLAG_10194,FOS_human_4852,FOXA1_14710,FOXA3_FLAG_2332,FOXA3_FLAG_4874,FOXK1_FLAG_6168,FOXO1_3435,FOXP1_FLAG_12488,GABPA_FLAG_11976,GABPA_FLAG_17574,GABPB1_v2_FLAG_13423,GATAD1_FLAG_17760,HLF_FLAG_32165,HMGXB3_FLAG_8016,HMGXB3_FLAG_8260,HNF1A_1200,HOMEZ_FLAG_277,HOMEZ_FLAG_657,HOMEZ_FLAG_7026,KAT8_FLAG_11551,KAT8_FLAG_23179,KDM1A_human_526,KLF10_1484,KLF10_2577,KLF11_FLAG_2090,KLF16_FLAG_4433,KMT2B_FLAG_5360,MBD1_v1_FLAG_3964,MBD1_v2_FLAG_687,MBD1_v2_FLAG_5842,MIXL1_FLAG_5740,NFYC_FLAG_9340,NFYC_FLAG_9556,NR2F6_FLAG_4114,PBX2_FLAG_4194,PBX2_FLAG_4532,POLR2A_human_1816,POLR2A_human_18621,POLR2AphosphoS5_4975,POLR2AphosphoS5_11697,RFX5_human_1451,RFXANK_FLAG_12,RFXANK_FLAG_461,RFXANK_FLAG_653,RREB1_iso2_FLAG_3761,RXRB_FLAG_730,SAP130_FLAG_39091,SIN3A_7020,SP2_1837,SRF_2634,TBP_human_3589,TGIF2_FLAG_705,THAP11_FLAG_23433,UBP1_FLAG_8553,USF2_9474,YY1_3717,ZGPAT_FLAG_10544,ZNF644_FLAG_4220	51	17	9
chr22	40440585	40442585	ARID5B_FLAG_4246,BHLHE40_human_1983,FOXA1_19039,FOXA3_FLAG_3664,GABPA_FLAG_11114,GABPB1_v2_FLAG_765,GABPB1_v2_FLAG_14915,HDAC2_2193,HMGXB3_FLAG_4368,IRF3_human_380,KDM2A_FLAG_10279,KMT2B_FLAG_2514,KMT2B_FLAG_7228,MAX_8644,MAZ_human_1375,NFYC_FLAG_3955,POLR2A_human_9443,PPARG_v1_FLAG_710,PPARG_v1_FLAG_2568,SAP130_FLAG_25400,SIN3A_1250,SMAD4_iso1_FLAG_10526,TAF1_8754,ZBTB26_FLAG_1364,ZNF48_FLAG_4623,ZSCAN29_iso1_FLAG_93,ZSCAN29_iso1_FLAG_1825,ARID4B_FLAG_11004,ARID4B_FLAG_26385,ATF1_FLAG_4875,CREB1_FLAG_8501,CREB1_FLAG_14422,CREM_6871,DMAP1_FLAG_12107,ERF_FLAG_2365,FOS_human_4852,FOXA3_FLAG_4874,FOXK1_FLAG_6168,GABPA_FLAG_11976,GATAD1_FLAG_17760,HMGXB3_FLAG_8016,HOMEZ_FLAG_277,HOMEZ_FLAG_657,KAT8_FLAG_11551,KDM1A_human_526,KLF10_1484,KLF16_FLAG_4433,KMT2B_FLAG_5360,MBD1_v2_FLAG_687,NFYC_FLAG_9340,PBX2_FLAG_4194,POLR2A_human_1816,POLR2A_human_18621,POLR2AphosphoS5_4975,RFX5_human_1451,RFXANK_FLAG_12,RFXANK_FLAG_461,RFXANK_FLAG_653,RREB1_iso2_FLAG_3761,SAP130_FLAG_39091,SIN3A_7020,SP2_1837,TBP_human_3589,TGIF2_FLAG_705,UBP1_FLAG_8553,USF2_9474,YY1_3717,ZGPAT_FLAG_10544	50	13	12
chr22	40550605	40552605	ARID5B_FLAG_39249,BCL6_iso1_FLAG_24234,CBX5_FLAG_5554,CEBPA_FLAG_41348,CEBPB_human_18772,CEBPG_FLAG_26468,CREB1_FLAG_13126,CREM_6928,DNMT3B_FLAG_242,DNMT3B_FLAG_1095,DRAP1_FLAG_8910,ELF3_FLAG_13508,EP300_9865,ERF_FLAG_10761,ETV4_6914,FOSL2_14580,FOXA1_37280,FOXA2_25438,FOXA3_FLAG_33982,FOXP1_FLAG_14956,GABPA_FLAG_7799,GATA4_1213,GATAD1_FLAG_4385,GATAD2A_FLAG_33077,HDAC2_10962,HHEX_FLAG_5759,HMG20A_FLAG_7733,HMG20B_v2_FLAG_7360,HOMEZ_FLAG_12597,JUN_human_9257,JUND_human_26792,KDM1A_human_3699,KLF16_FLAG_6592,KLF6_v2_FLAG_2510,KMT2B_FLAG_102,KMT2B_FLAG_6997,MIXL1_FLAG_13797,MLX_FLAG_3862,MYBL2_3619,NFIL3_FLAG_23898,NR2F2_2124,NR2F6_FLAG_19858,PROX1_11350,RAD21_FLAG_36394,RARA_FLAG_22645,RCOR2_FLAG_6004,RERE_FLAG_7740,RXRB_FLAG_16665,SAP130_FLAG_43653,SIX4_iso1_FLAG_8750,SMAD4_iso1_FLAG_23261,SOX13_iso1_FLAG_25095,SOX5_FLAG_13035,SP5_FLAG_17247,TEAD1_FLAG_13037,TEAD3_FLAG_12007,THAP11_FLAG_8036,UBP1_FLAG_4652,ZFP1_v1_FLAG_12,ZFP1_v1_FLAG_1742,ZGPAT_FLAG_19438,ZKSCAN8_FLAG_5253,ZNF189_1309,ZNF219_FLAG_29098,ZNF331_FLAG_5230,ZNF511_FLAG_4433,ZNF644_FLAG_10518,ZNF7_iso2_FLAG_5096,ZNF792_FLAG_1488,ZSCAN9_FLAG_2427	67	24	6
chr22	40552605	40554605	MAFK_human_23601,DNMT3B_FLAG_242,KMT2B_FLAG_102,ZFP1_v1_FLAG_12	4	1	1
chr22	40572285	40574285	ARID4B_FLAG_30585,ARID5B_FLAG_6718,ARID5B_FLAG_36838,ASH2L_human_21257,ASH2L_human_22058,ATF1_FLAG_5237,BHLHE40_human_5408,BRD4_human_590,CEBPA_FLAG_18512,CEBPA_FLAG_28881,CEBPB_human_1807,CEBPG_FLAG_1501,CEBPG_FLAG_23246,CREB1_FLAG_11762,DMAP1_FLAG_10572,DRAP1_FLAG_18143,ELF3_FLAG_26765,EP300_34,EP300_4997,ETV4_4273,FOSL2_13668,FOXA1_7598,FOXA3_FLAG_17365,GABPA_FLAG_12969,GATA4_2238,GATAD1_FLAG_11733,GATAD2A_FLAG_18050,HBP1_FLAG_3991,HLF_FLAG_33781,HMGXB3_FLAG_6354,HMGXB4_FLAG_5680,HOMEZ_FLAG_9290,JUN_human_279,JUND_human_13038,JUND_human_24571,KAT8_FLAG_23151,KDM1A_human_843,KDM1A_human_2552,KDM6A_human_4265,KDM6A_human_5816,KLF16_FLAG_17818,KLF6_v2_FLAG_8540,KLF9_FLAG_94,KLF9_FLAG_557,MAZ_human_1457,MIER3_FLAG_5853,MIXL1_FLAG_5200,NFIL3_FLAG_20594,NFYC_FLAG_316,NFYC_FLAG_1266,NR2F6_FLAG_3566,PBX2_FLAG_3918,POLR2A_human_22508,POLR2AphosphoS2_human_2714,POLR2AphosphoS5_22840,PPARG_v1_FLAG_7535,PRDM10_FLAG_3465,RAD21_FLAG_6549,RARA_FLAG_19036,RCOR2_FLAG_8260,REST_4730,RUVBL1_2316,RXRB_FLAG_13579,SAP130_FLAG_50845,SIN3A_9587,SIX4_iso1_FLAG_4283,SLC30A9_FLAG_3297,SOX13_iso1_FLAG_9254,SOX13_iso1_FLAG_15504,SP1_FLAG_5785,TAF1_4831,TBP_human_11850,TFE3_FLAG_13833,THAP11_FLAG_22869,THRA_iso1_FLAG_1536,USF1_14714,USF2_19305,YY1_84,YY1_4603,ZGPAT_FLAG_2033,ZHX2_1226,ZMYM3_7115,ZNF219_FLAG_14554,ZNF281_FLAG_6466,ZNF331_FLAG_6254,ZSCAN9_FLAG_6626	74	24	15
chr22	40574285	40576285	HLF_FLAG_48770,NFIL3_FLAG_22507,SAP130_FLAG_3377,SAP130_FLAG_12630,ZNF652_FLAG_4709,ASH2L_human_21257,DMAP1_FLAG_10572,NFYC_FLAG_316,YY1_84	8	4	2
chr22	40576285	40578285	BHLHE40_human_1326,FOXA1_17543,FOXA2_8949,FOXA3_FLAG_12729,MAFF_human_26918,MAFK_human_52138,SMAD4_iso1_FLAG_5739,TEAD3_FLAG_17604,ZNF384_human_2017	9	4	0
chr22	40578285	40580285	TEAD3_FLAG_7552	1	1	0
chr22	40741432	40743432	ARID4B_FLAG_3638,ARID4B_FLAG_36253,ARID5B_FLAG_23851,ASH2L_human_251,ASH2L_human_22966,BCL6_iso1_FLAG_22204,BHLHE40_human_13452,BRD4_human_1186,CBX5_FLAG_3960,CEBPG_FLAG_7625,CREB1_FLAG_9592,CREM_11167,DMAP1_FLAG_16110,DMAP1_FLAG_17498,DRAP1_FLAG_16679,ELF3_FLAG_27933,ERF_FLAG_12801,ETV4_8640,FOXA3_FLAG_20432,FOXK1_FLAG_3317,GABPA_FLAG_19984,GABPB1_v2_FLAG_17911,GABPB1_v2_FLAG_21440,GATA4_4683,GATAD1_FLAG_3010,GATAD1_FLAG_18295,GATAD2A_FLAG_19825,HBP1_FLAG_6156,HCFC1_human_1329,HMGXB3_FLAG_886,HMGXB3_FLAG_6594,HMGXB4_FLAG_2545,KAT8_FLAG_10925,KAT8_FLAG_24218,KDM2A_FLAG_22707,KDM3A_FLAG_3391,KDM3A_FLAG_7166,KLF10_5197,KLF11_FLAG_22,KLF11_FLAG_2060,KLF16_FLAG_2728,KLF16_FLAG_17943,KLF6_v2_FLAG_10552,KMT2B_FLAG_13953,MAX_19420,MAZ_human_5770,MIER2_FLAG_5865,MIER3_FLAG_4911,MIXL1_FLAG_10579,MXD3_v1_FLAG_7935,MXD4_FLAG_11804,MXI1_human_4355,NFIA_v1_FLAG_4482,NFYC_FLAG_3799,NR2C2_human_1071,NR2F1_FLAG_3172,NR2F6_FLAG_11710,POLR2A_human_21883,POLR2AphosphoS5_22521,PPARG_v1_FLAG_9555,PRDM10_FLAG_8471,PRDM10_FLAG_10773,RARA_FLAG_6594,RCOR2_FLAG_3690,REST_2137,RXRB_FLAG_12097,SAP130_FLAG_45018,SAP130_FLAG_51752,SIN3A_9227,SLC30A9_FLAG_5306,SMAD4_iso1_FLAG_1149,SMAD4_iso1_FLAG_21257,SOX13_iso1_FLAG_6032,SOX5_FLAG_5742,SP1_FLAG_3159,SP1_FLAG_7472,SP5_FLAG_9423,TAF1_1489,TAF1_12870,TBP_human_8848,TEAD3_FLAG_2183,TFDP1_FLAG_5472,TFE3_FLAG_6007,THAP11_FLAG_26238,THRA_iso1_FLAG_398,THRA_iso1_FLAG_8055,UBP1_FLAG_10063,USF1_8187,USF2_16924,YY1_3382,ZBTB26_FLAG_6251,ZFP1_v1_FLAG_3528,ZFP64_FLAG_2229,ZGPAT_FLAG_25848,ZHX2_1853,ZKSCAN8_FLAG_35,ZKSCAN8_FLAG_5463,ZNF12_FLAG_781,ZNF331_FLAG_9411,ZNF335_FLAG_666,ZNF335_FLAG_8018,ZNF48_FLAG_2537,ZNF48_FLAG_10688,ZNF511_FLAG_9997,ZNF544_iso1_FLAG_93,ZNF544_iso1_FLAG_3392,ZNF580_FLAG_4987,ZNF580_FLAG_6683,ZNF792_FLAG_5576,ZSCAN9_FLAG_5571	89	25	16
chr22	40743432	40745432	ARID4B_FLAG_4053,ARID4B_FLAG_12063,CTCF_25190,KDM6A_human_4999,RAD21_FLAG_38024,SAP130_FLAG_20002,SMC3_human_7374,ZNF652_FLAG_3842	7	2	3
chr22	40765576	40767576	ARID4B_FLAG_5325,DMAP1_FLAG_3251,GABPB1_v2_FLAG_11434,GATAD1_FLAG_9651,KDM2A_FLAG_6058,KDM2A_FLAG_23469,KDM3A_FLAG_362,KDM3A_FLAG_2717,KLF10_5989,KMT2B_FLAG_861,KMT2B_FLAG_3620,MXD3_v1_FLAG_4121,NRF1_8809,POLR2A_human_6452,POLR2AphosphoS5_12523,SAP130_FLAG_23967,SP1_FLAG_8434,SP5_FLAG_63,SP5_FLAG_9299,THAP11_FLAG_27430,ZNF143_human_14221,ZNF219_FLAG_5770	18	4	7
chr22	40767576	40769576	MAFF_human_16094,MAFK_human_43436	2	2	0
chr22	40769576	40771576	NFE2L2_human_1961	1	0	0
chr22	40893594	40895594	ARID3A_human_2,ARID3A_human_3529,ARID3A_human_12000,ARID4B_FLAG_26644,ARID5B_FLAG_42915,ASH2L_human_15912,ATF1_FLAG_6260,BCL6_iso1_FLAG_29515,CEBPA_FLAG_7144,CEBPA_FLAG_13728,CEBPG_FLAG_244,CEBPG_FLAG_18855,CREB1_FLAG_594,CREB1_FLAG_10354,CREM_12389,DRAP1_FLAG_6370,EP300_14966,EP300_16115,ERF_FLAG_10206,FOS_human_2606,FOSL2_9700,FOSL2_13150,FOXA1_25772,FOXA2_18837,FOXA3_FLAG_35161,FOXO1_578,FOXO1_2854,FOXP1_FLAG_16815,GATA4_2914,GATAD1_FLAG_7543,GATAD2A_FLAG_37453,HDAC2_1062,HDAC2_10056,HHEX_FLAG_2388,HMG20A_FLAG_603,HMG20A_FLAG_8263,HMG20B_v2_FLAG_6325,HMGXB3_FLAG_7955,HOMEZ_FLAG_618,HOMEZ_FLAG_7401,JUN_human_5059,JUN_human_9252,JUND_human_16501,JUND_human_24281,KAT8_FLAG_5957,KDM1A_human_4610,KDM6A_human_14558,KDM6A_human_17186,KLF16_FLAG_1519,KLF16_FLAG_8552,MBD4_1970,MIER2_FLAG_3789,MIER3_FLAG_3455,MIXL1_FLAG_11995,MLX_FLAG_9082,MYBL2_9652,NCoA2_FLAG_3927,NFIA_v1_FLAG_2104,NFIC_4888,NFIL3_FLAG_8846,NFIL3_FLAG_24613,NFYC_FLAG_6209,NR2F6_FLAG_16027,NRF1_6726,POLR2A_human_9992,PPARG_v1_FLAG_5361,PPARG_v1_FLAG_13590,PRDM10_FLAG_4583,PROX1_9702,PROX1_18333,RAD21_FLAG_4873,RARA_FLAG_7731,RARA_FLAG_33693,RCOR2_FLAG_2256,RERE_FLAG_4469,RFX5_human_3943,RREB1_iso2_FLAG_5557,RXRA_2465,RXRB_FLAG_23193,SAP130_FLAG_40318,SIX4_iso1_FLAG_1004,SMAD4_iso1_FLAG_22920,SMAD4_iso1_FLAG_33935,SOX13_iso1_FLAG_17374,SOX13_iso1_FLAG_31199,SOX13_1935,SOX5_FLAG_17627,SP5_FLAG_1171,SP5_FLAG_10564,TBL1XR1_human_3584,TBP_human_5509,TCF7_10144,TEAD1_FLAG_18576,TEAD1_FLAG_24367,TEAD3_FLAG_22069,TFAP4_3772,THAP11_FLAG_906,THAP11_FLAG_8950,THRA_iso1_FLAG_5704,UBP1_FLAG_303,UBP1_FLAG_3598,ZFP1_v1_FLAG_878,ZGPAT_FLAG_6197,ZGPAT_FLAG_22126,ZNF12_FLAG_6711,ZNF219_FLAG_32156,ZNF511_FLAG_4273,ZNF644_FLAG_8711,ZNF792_FLAG_3789	84	30	11
chr22	40895594	40897594	ARID5B_FLAG_20159,BCL6_iso1_FLAG_17824,FOXA3_FLAG_4866,FOXP1_FLAG_4136,RARA_FLAG_8214,SAP130_FLAG_11630,SMAD4_iso1_FLAG_11923,SOX13_iso1_FLAG_22527,SOX5_FLAG_7134,ARID3A_human_3529,CEBPA_FLAG_7144,HDAC2_1062,POLR2A_human_9992	13	2	3
chr22	40905293	40907293	MAFK_human_22599,ZNF384_human_2582	2	1	0
chr22	40907293	40909293	CEBPA_FLAG_20477,MAFK_human_22599	2	1	0
chr22	41016391	41018391	CEBPA_FLAG_1677,CEBPB_human_5064,CEBPG_FLAG_7293	3	2	0
chr22	41018391	41020391	HLF_FLAG_24713	1	1	0
chr22	41030318	41032318	ASH2L_human_12119,ASH2L_human_19342,KDM3A_FLAG_3941,MXD4_FLAG_5446,ZNF652_FLAG_5730	4	1	1
chr22	41032318	41034318	ARID4B_FLAG_15246,ARID4B_FLAG_23377,ASH2L_human_1318,ATF1_FLAG_8687,BCL6_iso1_FLAG_4965,CREB1_FLAG_12725,CREB1_FLAG_17330,CREM_13795,DMAP1_FLAG_6298,DRAP1_FLAG_16621,ELF3_FLAG_23093,ERF_FLAG_1693,ERF_FLAG_2960,FOS_human_3508,FOXK1_FLAG_1100,GABPA_FLAG_17958,GABPB1_v2_FLAG_19140,GATAD1_FLAG_364,GATAD1_FLAG_8898,GATAD1_FLAG_10786,HOMEZ_FLAG_7187,JUN_human_7979,JUND_human_26584,KAT8_FLAG_8392,KAT8_FLAG_13364,KDM2A_FLAG_2396,KDM2A_FLAG_16042,KLF16_FLAG_9101,KLF6_v2_FLAG_6739,KMT2B_FLAG_12935,MAX_12365,MAZ_human_4217,MXD3_v1_FLAG_3520,MXI1_human_2535,MXI1_human_3021,NFYC_FLAG_11527,PBX2_FLAG_4892,POLR2A_human_11976,POLR2A_human_17844,POLR2AphosphoS5_11699,SAP130_FLAG_5485,SAP130_FLAG_44131,SIN3A_1282,SIN3A_5379,SMAD4_iso1_FLAG_11698,SP1_FLAG_10018,SP2_1763,SP5_FLAG_4847,SP5_FLAG_14359,TAF1_579,TAF1_13048,TBP_human_6713,TGIF2_FLAG_2759,THAP11_FLAG_1876,THAP11_FLAG_22329,ZGPAT_FLAG_14884,ZNF331_FLAG_2428,ZNF511_FLAG_431,ZNF580_FLAG_2764,ASH2L_human_19342,KDM3A_FLAG_3941,MXD4_FLAG_5446	47	10	11
chr22	41039662	41041662	ARID4B_FLAG_36907,ARID5B_FLAG_37205,ASH2L_human_9467,BCL6_iso1_FLAG_23365,CEBPA_FLAG_38486,CEBPB_human_18378,CEBPG_FLAG_30256,CREB1_FLAG_7465,CREM_10927,DRAP1_FLAG_10449,ELF3_FLAG_415,ELF3_FLAG_18300,EP300_17335,ETV4_4926,FOSL2_7760,FOXA1_31879,FOXA2_21724,FOXA3_FLAG_31073,FOXO1_4717,FOXP1_FLAG_14622,GATA4_3185,GATAD1_FLAG_12641,GATAD2A_FLAG_33863,HDAC2_8603,HHEX_FLAG_1816,HLF_FLAG_4818,HMG20A_FLAG_5835,HMGXB3_FLAG_2628,HOMEZ_FLAG_6698,JUND_human_14509,KAT8_FLAG_15748,KDM1A_human_9100,MBD4_1244,MIXL1_FLAG_16366,MYBL2_4225,NCoA2_FLAG_1467,NFIL3_FLAG_23801,NR2F6_FLAG_15052,PBX2_FLAG_3612,POLR2A_human_3526,PROX1_15603,RAD21_FLAG_25876,RARA_FLAG_25942,RCOR2_FLAG_6507,RERE_FLAG_5638,RXRB_FLAG_10669,SAP130_FLAG_51864,SIN3A_8379,SIX4_iso1_FLAG_2660,SLC30A9_FLAG_2830,SMAD4_iso1_FLAG_31187,SOX13_iso1_FLAG_28705,SOX13_814,SOX5_FLAG_15366,SP5_FLAG_17036,SSRP1_FLAG_4647,TCF7_10272,TCF7L2_human_532,TEAD1_FLAG_7531,TEAD3_FLAG_7454,TFAP4_8398,TFE3_FLAG_13980,TGIF2_FLAG_12631,THAP11_FLAG_14906,USF2_11591,ZGPAT_FLAG_14863,ZKSCAN8_FLAG_2084,ZNF219_FLAG_31887,ZNF644_FLAG_11487,ZNF792_FLAG_5562	69	24	7
chr22	41041662	41043662	ARID4B_FLAG_1754,BCL6_iso1_FLAG_6060,CEBPA_FLAG_14959,CTCF_41950,FOXA1_3430,FOXA1_18955,FOXA2_9107,FOXA3_FLAG_10487,GATAD2A_FLAG_4360,KDM1A_human_992,KDM1A_human_9100,RAD21_FLAG_46428,RCOR2_FLAG_10314,SMC3_human_18862,THAP11_FLAG_10699,ZGPAT_FLAG_876,ZGPAT_FLAG_4996,ZMYM3_8075,ZNF3_FLAG_267,ZNF3_FLAG_550,ZKSCAN8_FLAG_2084	17	1	2
chr22	41046500	41048500	ARID4B_FLAG_20409,ARID4B_FLAG_29274,ASH2L_human_2524,ASH2L_human_18119,ATF3_1552,BACH1_human_1826,CEBPD_1691,CREB1_FLAG_14387,CREM_2055,CREM_2056,DMAP1_FLAG_14508,DRAP1_FLAG_18216,FOS_human_4454,FOSL2_2417,FOXK1_FLAG_5713,GABPA_FLAG_99,GATAD1_FLAG_10441,GATAD1_FLAG_14110,GATAD2A_FLAG_8157,HMGXB3_FLAG_5312,HOMEZ_FLAG_417,HOMEZ_FLAG_6675,JUND_human_12327,KAT7_FLAG_2679,KAT8_FLAG_19203,KDM2A_FLAG_17100,KLF11_FLAG_1374,KLF11_FLAG_4152,KLF16_FLAG_13007,KLF6_v2_FLAG_4759,KMT2B_FLAG_12923,MAFF_human_14205,MAFK_human_17822,MAFK_human_18214,MAX_401,MAX_15678,MXD3_v1_FLAG_4606,MXD4_FLAG_7498,NFYC_FLAG_10758,NRF1_9503,POLR2A_human_20173,POLR2AphosphoS5_21321,SAP130_FLAG_47421,SIN3A_5046,SIN3A_6035,SMAD4_iso1_FLAG_7104,SP1_FLAG_987,SP1_FLAG_3181,TAF1_7296,TBP_human_11447,TEAD1_FLAG_3974,TFDP1_FLAG_4956,TFE3_FLAG_6385,THAP11_FLAG_19889,UBP1_FLAG_57,UBP1_FLAG_10066,USF1_15432,USF2_20100,ZGPAT_FLAG_2972,ZGPAT_FLAG_16529,ZKSCAN8_FLAG_125,ZKSCAN8_FLAG_4277,ZNF219_FLAG_9641,ZNF331_FLAG_978,ZNF331_FLAG_7365,ZNF335_FLAG_4591,ZNF384_human_7252,ZNF48_FLAG_964,ZNF48_FLAG_2629,ZNF544_iso1_FLAG_3228,ZSCAN9_FLAG_6714	56	13	11
chr22	41048500	41050500	ARID4B_FLAG_5228,ASH2L_human_2524,GATAD2A_FLAG_8157,KLF11_FLAG_1374,MAX_401,ZGPAT_FLAG_2972	6	1	0
chr22	41050500	41052500	ARID4B_FLAG_2003,BACH1_human_1241,BHLHE40_human_8618,CEBPA_FLAG_12444,CEBPG_FLAG_9079,CTCF_6122,MAFF_human_15039,MAFK_human_12096,NFE2L2_human_2506,RAD21_FLAG_16001,ARID4B_FLAG_5228	10	5	0
chr22	41073702	41075702	ARID3A_human_1446,ARID5B_FLAG_2791,FOXA1_29288,FOXA2_18669,FOXA3_FLAG_23014,GATAD2A_FLAG_4525,HNF4A_7990,HNF4G_658,SMAD4_iso1_FLAG_16718,ZBTB26_FLAG_2411,ZFP64_FLAG_4656,ZNF652_FLAG_7644	12	2	0
chr22	41075702	41077702	RAD21_FLAG_13455	1	0	0
chr22	41077702	41079702	BHLHE40_human_3718,CEBPB_human_2504,CTCF_39025,FOSL2_10194,FOXA3_FLAG_4290,HLF_FLAG_38777,RAD21_FLAG_52487,SMC3_human_11740,TFAP4_2878	9	5	1
chr22	41114570	41116570	FOXA1_7499,FOXA2_5294,HNF4A_6655,HNF4G_6924,PROX1_3465,RAD21_FLAG_34943,RREB1_iso2_FLAG_4920,TFAP4_4721,USF1_4815,USF2_12501	10	5	0
chr22	41116570	41118570	ELF3_FLAG_10628,NFE2L2_human_2661	2	1	0
chr22	41127044	41129044	BHLHE40_human_4878,FOXA1_23826,FOXA2_10087,PPARG_v1_FLAG_14138,USF2_7386	5	2	0
chr22	41129044	41131044	NFIA_v1_FLAG_2924,PPARG_v1_FLAG_14138	2	2	0
chr22	41131044	41133044	CEBPA_FLAG_34877,CEBPG_FLAG_22127,FOXA1_2579,GATAD2A_FLAG_8835,PROX1_5850,RARA_FLAG_10676,ZNF384_human_3062	7	3	0
chr22	41261537	41263537	HLF_FLAG_28790	1	1	0
chr22	41263537	41265537	ARID5B_FLAG_7793,FOXA1_2783,FOXA2_7274,RARA_FLAG_14827,ZNF384_human_1387	5	1	0
chr22	41346008	41348008	ARID4B_FLAG_22877,ASH2L_human_18273,ATF1_FLAG_6760,BHLHE40_human_9736,CEBPD_2000,CHD2_human_2143,CIZ1_FLAG_361,CREB1_FLAG_15993,CREM_2805,DMAP1_FLAG_13245,DRAP1_FLAG_980,ERF_FLAG_6419,FOXK1_FLAG_779,FOXK1_FLAG_2050,GABPA_FLAG_16450,GABPB1_v2_FLAG_12298,GABPB1_v2_FLAG_15588,GATAD1_FLAG_15234,GATAD1_FLAG_18645,HBP1_FLAG_1322,HCFC1_human_1337,HMGXB3_FLAG_91,HMGXB3_FLAG_8173,HMGXB4_FLAG_3182,KAT8_FLAG_2407,KAT8_FLAG_20060,KDM2A_FLAG_10224,KLF10_549,KLF10_610,KLF16_FLAG_2067,KLF16_FLAG_7094,MAX_8331,MAZ_human_9528,MIXL1_FLAG_5600,MLX_FLAG_8578,MXI1_human_587,MYBL2_2460,NFYC_FLAG_10104,NRF1_3866,NRF1_10712,PBX2_FLAG_4437,POLR2A_human_4804,POLR2A_human_7842,POLR2A_human_8631,POLR2AphosphoS2_human_711,POLR2AphosphoS5_9372,POLR2AphosphoS5_16591,RCOR1_human_129,REST_3704,SAP130_FLAG_25824,SAP130_FLAG_33156,SAP130_FLAG_42497,SIN3A_1259,SIN3B_human_2840,SMAD4_iso1_FLAG_848,SMAD4_iso1_FLAG_917,SOX13_iso1_FLAG_656,SP1_FLAG_11984,SP2_1447,SP5_FLAG_14874,TAF1_5391,TAF1_9350,TAF1_10286,TBP_human_7598,TFAP4_7625,TFE3_FLAG_8868,THAP11_FLAG_11220,THAP11_FLAG_21341,USF1_14186,USF2_18532,YY1_6075,ZCCHC11_FLAG_2224,ZGPAT_FLAG_12333,ZHX2_1239,ZNF48_FLAG_4239,ZNF580_FLAG_1237	59	17	13
chr22	41348008	41350008	POLR2A_human_1867,HMGXB3_FLAG_91,MYBL2_2460,POLR2A_human_4804,POLR2A_human_7842	3	1	1
chr22	41378550	41380550	USF1_7441	1	1	0
chr22	41380550	41382550	NR2F6_FLAG_9523	1	1	0
chr22	41394605	41396605	CEBPA_FLAG_9151,FOXA1_15610,FOXA2_7080,FOXA3_FLAG_17396,GATAD2A_FLAG_3656,HLF_FLAG_13254,HNF4A_7136,HNF4G_5458,MIXL1_FLAG_10144,RCOR2_FLAG_3523,ZMYM3_4149	11	3	0
chr22	41396605	41398605	FOSL2_6524,FOXA1_16283,FOXA2_1719,JUND_human_17434,RFX3_iso1_FLAG_1744,ZNF384_human_10357,ZNF652_FLAG_7161,GATAD2A_FLAG_3656	8	2	0
chr22	41398605	41400605	ARID4B_FLAG_7063,CHD2_human_3665,ELF3_FLAG_18900,GABPA_FLAG_8179,KAT8_FLAG_5791,SAP130_FLAG_23002,TGIF2_FLAG_2263,THRB_FLAG_2142,ZNF384_human_1149,ZNF652_FLAG_7110	10	5	3
chr22	41443838	41445838	ARID4B_FLAG_17284,CEBPA_FLAG_16572,CEBPG_FLAG_8581,DMAP1_FLAG_2772,DMAP1_FLAG_7537,DRAP1_FLAG_2098,ELF3_FLAG_13868,KAT8_FLAG_10841,KLF16_FLAG_5639,MAX_1484,MAX_8874,MIER3_FLAG_805,MIXL1_FLAG_6175,MXD3_v1_FLAG_1669,NR2F6_FLAG_929,POLR2A_human_6854,POLR2AphosphoS5_5474,SAP130_FLAG_11586,SAP130_FLAG_39807,SMAD4_iso1_FLAG_6663,SP1_FLAG_5053,TEAD3_FLAG_910,ZGPAT_FLAG_2007,ZGPAT_FLAG_14733,ZNF219_FLAG_6089,ZNF511_FLAG_330,ZNF511_FLAG_5001	22	8	6
chr22	41445838	41447838	TEAD1_FLAG_9302,TEAD3_FLAG_19436	2	2	0
chr22	41486846	41488846	ARID4B_FLAG_25915,ARID5B_FLAG_6093,ASH2L_human_13179,ASH2L_human_23396,BHLHE40_human_225,BHLHE40_human_8305,CEBPD_1856,CREB1_FLAG_9850,CREB1_FLAG_13988,CREM_4001,DMAP1_FLAG_8031,DRAP1_FLAG_5396,DRAP1_FLAG_13642,ELF3_FLAG_11622,ETV4_9992,FOXA1_6751,GABPA_FLAG_18019,GABPB1_v2_FLAG_17567,GATA4_943,GATAD1_FLAG_5058,GATAD1_FLAG_12460,HCFC1_human_480,HLF_FLAG_34167,HMGXB3_FLAG_5881,HOMEZ_FLAG_2735,KAT8_FLAG_9451,KDM2A_FLAG_10474,KLF10_2892,KLF11_FLAG_5091,KLF6_v2_FLAG_2198,KMT2B_FLAG_335,KMT2B_FLAG_5702,KMT2B_FLAG_8827,MAZ_human_4239,MLX_FLAG_54,MLX_FLAG_1763,MXI1_human_713,MYBL2_5139,NFYC_FLAG_4485,NRF1_1176,POLR2A_human_7505,POLR2A_human_8348,POLR2AphosphoS5_18907,RAD21_FLAG_2050,RUVBL1_2370,SAP130_FLAG_36342,SAP130_FLAG_43242,SIN3B_human_941,SLC30A9_FLAG_4546,SP1_FLAG_8775,TAF1_10359,TBP_human_3855,TFE3_FLAG_12099,TGIF2_FLAG_7612,THAP11_FLAG_19802,THAP11_FLAG_22371,USF1_7588,USF2_13075,YY1_821,YY1_5757,ZHX2_1691,ZNF281_FLAG_4995,ZNF792_FLAG_495	51	17	12
chr22	41488846	41490846	ASH2L_human_13179,ATF1_FLAG_3296,CEBPA_FLAG_6574,CEBPB_human_12439,CEBPG_FLAG_13890,FOXA1_17934,FOXA2_13361,HNF4G_2893,PROX1_3154,SAP130_FLAG_825,SAP130_FLAG_24959	10	3	1
chr22	41575838	41577838	JUND_human_13829	1	0	0
chr22	41577838	41579838	JUND_human_3034,MAFF_human_20042,MAFK_human_44213	3	2	0
chr22	41590930	41592930	CEBPA_FLAG_28742,CEBPG_FLAG_18815,MAFF_human_28513,MAFK_human_54214,MXD3_v1_FLAG_73,RARA_FLAG_9284	6	4	0
chr22	41592930	41594930	ARID4B_FLAG_979,ARID4B_FLAG_24612,ARID5B_FLAG_10520,ATF3_1303,BHLHE40_human_2287,CBX5_FLAG_95,CBX5_FLAG_730,FOS_human_2682,GATAD2A_FLAG_2222,KAT8_FLAG_10666,KLF6_v2_FLAG_4394,KMT2B_FLAG_11679,MXD3_v1_FLAG_4813,MXD4_FLAG_1058,MXD4_FLAG_2906,NFYC_FLAG_6863,NR2F6_FLAG_10040,POLR2AphosphoS5_10186,SAP130_FLAG_35873,SIX4_iso1_FLAG_2630,SMAD4_iso1_FLAG_1039,SP1_FLAG_7530,SP5_FLAG_7287,TFE3_FLAG_5159,USF1_14311,USF2_18859,ZNF331_FLAG_5140,ZNF48_FLAG_388,ZNF48_FLAG_1683,MXD3_v1_FLAG_73	25	7	5
chr22	41598582	41600582	ZMYM3_3136	1	0	0
chr22	41600582	41602582	ARID4B_FLAG_30422,ARID4B_FLAG_36186,ASH2L_human_9492,ATF1_FLAG_5524,ATF1_FLAG_7969,CEBPG_FLAG_4919,CREB1_FLAG_10926,CREB1_FLAG_17780,CREM_5864,CREM_15186,DMAP1_FLAG_1927,DMAP1_FLAG_10471,DNMT3B_FLAG_2393,DRAP1_FLAG_13655,ELF3_FLAG_22508,ERF_FLAG_9110,FOS_human_2327,FOXK1_FLAG_4576,GABPA_FLAG_17057,GABPB1_v2_FLAG_18060,GATAD1_FLAG_18117,HCFC1_human_4186,HMGXB3_FLAG_7481,KAT8_FLAG_19819,KDM2A_FLAG_14444,KLF10_7648,KLF6_v2_FLAG_3189,KMT2B_FLAG_9348,MAX_13627,MXD4_FLAG_10751,MXI1_human_7016,NFYC_FLAG_10947,NRF1_5601,POLR2A_human_17123,POLR2AphosphoS5_19102,RFX3_iso1_FLAG_4261,RFX5_human_2971,RXRB_FLAG_5561,SAP130_FLAG_32775,SAP130_FLAG_50952,SIN3A_7105,SLC30A9_FLAG_633,SLC30A9_FLAG_2142,SP1_FLAG_10625,SP5_FLAG_16395,SREBF1_human_360,SUZ12_human_1153,TAF1_9671,TBP_human_8208,TEAD1_FLAG_11007,TEAD3_FLAG_5051,TFDP1_FLAG_8109,THAP11_FLAG_28744,THRA_iso1_FLAG_33,THRA_iso1_FLAG_3325,USF2_7244,YY1_6014,ZCCHC11_FLAG_1330,ZGPAT_FLAG_17159,ZHX2_2502,ZHX3_iso1_FLAG_891,ZNF143_human_15616,ZNF335_FLAG_6293,ZSCAN9_FLAG_4625	56	17	12
chr22	41630344	41632344	ARID5B_FLAG_31222,BCL6_iso1_FLAG_10545,CEBPA_FLAG_31703,CEBPG_FLAG_28783,ELF3_FLAG_848,ELF3_FLAG_11755,EP300_1344,ETV4_513,ETV4_4038,FOXA3_FLAG_4711,GABPA_FLAG_3118,GABPB1_v2_FLAG_6709,GATAD1_FLAG_3304,GATAD2A_FLAG_31654,HLF_FLAG_31508,HMG20A_FLAG_7255,HMG20B_v2_FLAG_2595,HNF4A_4399,HNF4G_1464,KAT7_FLAG_767,KAT7_FLAG_950,KAT8_FLAG_6534,MBD1_v1_FLAG_3497,MIER2_FLAG_2369,MLX_FLAG_4713,NCoA2_FLAG_1163,NFIA_v1_FLAG_14519,NFIL3_FLAG_18054,NR2F6_FLAG_24333,PAXIP1_iso1_FLAG_1875,PROX1_8143,RARA_FLAG_27586,RERE_FLAG_1378,RXRB_FLAG_18570,SAP130_FLAG_22376,SMAD4_iso1_FLAG_20723,SOX13_iso1_FLAG_5577,SOX5_FLAG_5903,SP5_FLAG_11308,TCF7_381,TFE3_FLAG_9598,THAP11_FLAG_19446,USF2_3503,ZFP1_v1_FLAG_1971,ZNF219_FLAG_21493,ZNF644_FLAG_12898	43	16	6
chr22	41632344	41634344	TAF1_1541	1	0	1
chr22	41681293	41683293	ARID4B_FLAG_29838,ARID4B_FLAG_30354,ARID5B_FLAG_16081,ATF1_FLAG_4310,ATF1_FLAG_7762,CEBPA_FLAG_19901,CEBPB_human_4888,CEBPG_FLAG_18179,CHD2_human_2214,CREB1_FLAG_12048,CREB1_FLAG_16504,CREM_1771,CREM_15990,DMAP1_FLAG_4052,DMAP1_FLAG_14137,DRAP1_FLAG_10096,ELF3_FLAG_18466,EP300_3330,ERF_FLAG_11442,ERF_FLAG_13653,ETV4_4309,FOSL2_3889,FOXA1_1632,FOXA3_FLAG_3182,FOXO1_1710,FOXP1_FLAG_4055,GABPA_FLAG_18685,GABPB1_v2_FLAG_19751,GATAD1_FLAG_12869,GMEB2_FLAG_961,HBP1_FLAG_648,HBP1_FLAG_2433,HCFC1_human_4459,HLF_FLAG_38270,HLF_FLAG_47563,HMG20B_v2_FLAG_1134,HNF1A_806,HSF1_human_606,KAT7_FLAG_219,KDM2A_FLAG_9833,KLF10_7693,KMT2B_FLAG_205,KMT2B_FLAG_4770,MAX_17658,MAZ_human_9486,MBD4_1506,MIXL1_FLAG_554,MIXL1_FLAG_9184,MXD3_v1_FLAG_1723,MXD4_FLAG_8308,MXI1_human_5199,MYBL2_342,MYBL2_7594,MYBL2_13547,NFIL3_FLAG_26847,NFYC_FLAG_9239,NR1H2_1153,NR2C2_human_786,POLR2A_human_17085,POLR2AphosphoS5_18788,RARA_FLAG_12240,SAP130_FLAG_33250,SAP130_FLAG_37861,SIN3A_515,SIN3A_10880,SIN3B_human_2260,SMAD4_iso1_FLAG_13155,SP1_FLAG_5079,SUZ12_human_1438,TAF1_5741,TBP_human_939,TBP_human_1014,TBP_human_7839,TFAP4_293,TFAP4_3594,TFDP1_FLAG_2368,THAP11_FLAG_27497,THAP11_FLAG_28048,YY1_4202,ZBTB21_FLAG_4279,ZEB1_51,ZEB1_329,ZEB1_2316,ZNF143_human_15932,ZNF219_FLAG_10644,ZSCAN9_FLAG_661,ZSCAN9_FLAG_1957	66	23	15
chr22	41683293	41685293	ARID4B_FLAG_33777,ARID5B_FLAG_30238,ASH2L_human_5217,BCL6_iso1_FLAG_15562,CEBPA_FLAG_6375,CEBPA_FLAG_17987,CEBPG_FLAG_5402,CEBPG_FLAG_9030,CREB1_FLAG_8939,CREM_5887,DRAP1_FLAG_15098,ELF3_FLAG_15573,EP300_6557,ERF_FLAG_17745,ETV4_12207,FOS_human_3284,FOSL2_14777,FOXA1_36237,FOXA2_23701,FOXA3_FLAG_34748,GABPA_FLAG_550,GABPA_FLAG_16394,GATAD1_FLAG_11222,GATAD2A_FLAG_31156,HBP1_FLAG_4956,HOMEZ_FLAG_2122,JUN_human_9701,JUND_human_27714,KAT8_FLAG_18455,KLF11_FLAG_2261,KMT2B_FLAG_5157,MBD1_v1_FLAG_3412,MBD1_v2_FLAG_6772,MYBL2_10119,NFIC_2710,NFIL3_FLAG_11677,NR2F6_FLAG_14750,POLR2A_human_15975,POLR2AphosphoS5_15423,PRDM10_FLAG_6358,PROX1_6270,RAD21_FLAG_16218,RARA_FLAG_26303,RXRB_FLAG_17027,SAP130_FLAG_46506,SLC30A9_FLAG_3,SLC30A9_FLAG_3487,SMAD4_iso1_FLAG_23393,TAF1_126,TAF1_1948,TBP_human_6898,TEAD1_FLAG_12600,TEAD3_FLAG_13417,TFE3_FLAG_8152,TGIF2_FLAG_11247,THAP11_FLAG_25577,THRA_iso1_FLAG_9944,THRB_FLAG_4914,ZBTB26_FLAG_3648,ZGPAT_FLAG_7885,ZKSCAN8_FLAG_3142,ZNF12_FLAG_3134,ZNF219_FLAG_28535,ZNF511_FLAG_139,ZNF511_FLAG_1932,ZNF644_FLAG_994,ZNF792_FLAG_9400	62	19	8
chr22	41685293	41687293	GATAD2A_FLAG_1566,GATAD2A_FLAG_2641,MAFK_human_8111,MIXL1_FLAG_6083,PRDM10_FLAG_4619,SOX13_iso1_FLAG_14520,TEAD1_FLAG_25845,TEAD3_FLAG_23721,TEAD4_2887	8	5	0
chr22	41760598	41762598	HNF4G_5099,NRF1_6173,PPARG_v1_FLAG_5364,RARA_FLAG_17211,RXRB_FLAG_7052,TFAP4_3246	6	5	0
chr22	41762598	41764598	ARID4B_FLAG_33140,ARID5B_FLAG_1392,ARID5B_FLAG_6605,ATF3_1534,CTCF_13858,DMAP1_FLAG_4633,DRAP1_FLAG_4709,ELF3_FLAG_18608,FOXA3_FLAG_5287,GABPB1_v2_FLAG_11951,GATAD2A_FLAG_6841,HLF_FLAG_51857,HLF_FLAG_54449,HMG20A_FLAG_995,KAT8_FLAG_8928,MAX_19716,MLX_FLAG_2633,MXD3_v1_FLAG_5776,MXD4_FLAG_2031,MXD4_FLAG_10683,NFIA_v1_FLAG_17125,NFIC_4233,NFIL3_FLAG_24099,NFIL3_FLAG_25848,NFYC_FLAG_8364,RAD21_FLAG_19255,RXRB_FLAG_9262,SAP130_FLAG_49517,SIN3A_3409,SLC30A9_FLAG_2242,SMAD4_iso1_FLAG_21601,SOX13_iso1_FLAG_9580,SOX5_FLAG_6501,TEAD3_FLAG_490,TEAD3_FLAG_906,TFDP1_FLAG_7784,TFE3_FLAG_7956,TGIF2_FLAG_300,TGIF2_FLAG_9773,THAP11_FLAG_12896,USF1_14827,USF2_19597,ZGPAT_FLAG_6835,ZNF219_FLAG_20751,ZNF331_FLAG_8400,ZNF511_FLAG_3878,ZNF580_FLAG_1762,ZNF792_FLAG_6243	42	13	4
chr22	41774830	41776830	ARID4B_FLAG_29375,ATF4_FLAG_2203,CBX5_FLAG_2021,CEBPA_FLAG_15785,CEBPG_FLAG_29227,CREB1_FLAG_5540,CREB1_FLAG_8730,ELF3_FLAG_2628,FOSL2_8534,FOXA1_20116,FOXA3_FLAG_11086,GABPA_FLAG_3655,JUND_human_16626,KDM1A_human_370,KDM1A_human_1011,KDM1A_human_2153,KLF6_v2_FLAG_7213,NR2F6_FLAG_6455,POLR2A_human_14690,POLR2AphosphoS5_2713,RCOR2_FLAG_8594,RXRB_FLAG_2528,SAP130_FLAG_10558,ZMYM3_5635	21	6	5
chr22	41776830	41778830	ARID3A_human_9016,ARID5B_FLAG_8067,ATF3_1070,BHLHE40_human_8280,BHLHE40_human_13244,CEBPA_FLAG_25118,CEBPB_human_18293,CEBPG_FLAG_21440,DRAP1_FLAG_10857,ERF_FLAG_903,ERF_FLAG_2154,GABPB1_v2_FLAG_4292,GABPB1_v2_FLAG_5132,HMGXB3_FLAG_4517,HNF4A_3129,KAT8_FLAG_7361,MAX_18852,MAZ_human_2938,MXI1_human_425,MXI1_human_476,NFYC_FLAG_7209,NFYC_FLAG_8117,NR2F6_FLAG_783,NR2F6_FLAG_15537,NRF1_8343,POLR2A_human_14690,POLR2AphosphoS5_800,POLR2AphosphoS5_12603,PRDM10_FLAG_9479,RARA_FLAG_19427,RUVBL1_1559,RXRA_1847,RXRB_FLAG_14024,SAP130_FLAG_41423,SIX4_iso1_FLAG_3490,SMAD4_iso1_FLAG_18359,SOX13_iso1_FLAG_9559,SP1_FLAG_9089,TAF1_6797,TBP_human_3915,TEAD1_FLAG_6024,TFE3_FLAG_1934,TFE3_FLAG_3557,THAP11_FLAG_2133,THAP11_FLAG_11194,THRA_iso1_FLAG_11110,THRB_FLAG_5553,USF1_10508,USF1_14587,USF2_4246,USF2_18901,ZNF219_FLAG_17994,ZNF281_FLAG_4119,ARID4B_FLAG_29375,CREB1_FLAG_5540,CREB1_FLAG_8730,GABPA_FLAG_3655,KDM1A_human_370,KDM1A_human_1011,KLF6_v2_FLAG_7213,POLR2AphosphoS5_2713	47	20	8
chr22	41797383	41799383	ARID4B_FLAG_8368,GATAD2A_FLAG_19509,HNF4A_11768,HNF4G_11083,NR2C2_human_564,NR2F1_FLAG_1731,NR2F6_FLAG_21698,PROX1_4241,RFX5_human_2289,SAP130_FLAG_23455,SMAD4_iso1_FLAG_16199,ZBTB7A_1589,ZNF219_FLAG_10430	13	7	1
chr22	41799383	41801383	ARID4B_FLAG_28937,ARID5B_FLAG_12634,BCL6_iso1_FLAG_11681,CEBPG_FLAG_8191,CTCF_42724,DRAP1_FLAG_6254,ERF_FLAG_5158,FOXA3_FLAG_18485,GABPB1_v2_FLAG_368,GABPB1_v2_FLAG_3132,GATAD2A_FLAG_28459,HMGXB4_FLAG_9972,KDM2A_FLAG_19523,KDM3A_FLAG_722,KDM3A_FLAG_4624,KDM6A_human_17281,MAFF_human_30699,MAFK_human_49304,MBD1_v1_FLAG_2545,MYBL2_3530,NFIA_v1_FLAG_8256,NFIL3_FLAG_10027,NFYC_FLAG_2840,NR2F6_FLAG_17952,NRF1_10142,RAD21_FLAG_54601,RARA_FLAG_15087,RCOR2_FLAG_6864,RREB1_iso2_FLAG_6053,RXRB_FLAG_10946,SMC3_human_18107,TCF25_FLAG_2135,TEAD3_FLAG_11878,THAP11_FLAG_21268,THRA_iso1_FLAG_7274,UBP1_FLAG_5845,ZBTB26_FLAG_5038,ZNF143_human_3413,ZNF331_FLAG_4076,ZNF511_FLAG_3502,ZNF580_FLAG_2733	39	16	4
chr22	41837683	41839683	MAFK_human_5380	1	1	0
chr22	41839683	41841683	ARID4B_FLAG_5097,ARID4B_FLAG_20816,ATF1_FLAG_4678,CREB1_FLAG_3891,CREB1_FLAG_14717,CREM_13579,DMAP1_FLAG_8791,DRAP1_FLAG_6551,GABPA_FLAG_12621,GABPB1_v2_FLAG_1311,GABPB1_v2_FLAG_11020,GATAD1_FLAG_15407,HBP1_FLAG_300,HBP1_FLAG_2558,HCFC1_human_4087,KAT8_FLAG_3688,KDM2A_FLAG_6342,KLF10_7330,KLF16_FLAG_9327,MAZ_human_3951,MYBL2_2847,NFIC_1699,NFIL3_FLAG_1582,NR2F1_FLAG_3483,NR2F2_705,NR2F6_FLAG_13875,NRF1_11559,POLR2A_human_9069,POLR2AphosphoS5_10137,SAP130_FLAG_6719,SAP130_FLAG_26756,SUZ12_human_1274,TAF1_2375,TEAD3_FLAG_9978,THAP11_FLAG_28405,THRB_FLAG_3198,UBP1_FLAG_5632,ZBTB7A_4326,ZGPAT_FLAG_3612,ZNF143_human_15883,ZNF219_FLAG_3644,ZNF335_FLAG_246,ZNF335_FLAG_4310	37	12	9
chr22	41841683	41843683	ARID4B_FLAG_2555,ARID4B_FLAG_37406,ARID5B_FLAG_141,ARID5B_FLAG_22101,ASH2L_human_1369,ASH2L_human_4395,ATF1_FLAG_7127,BHLHE40_human_8853,BRCA1_human_284,BRD4_human_49,BRD4_human_62,BRD4_human_652,CBX5_FLAG_1115,CBX5_FLAG_5426,CEBPA_FLAG_17667,CEBPD_5936,CEBPG_FLAG_18791,CHD2_human_4426,CIZ1_FLAG_88,CIZ1_FLAG_1728,CREB1_FLAG_12139,CREM_9936,CUX1_human_1246,DMAP1_FLAG_348,DMAP1_FLAG_8626,DMAP1_FLAG_14351,DNMT3B_FLAG_3973,DRAP1_FLAG_18154,ELF3_FLAG_26005,EP300_13082,ERF_FLAG_19199,ETV4_7507,FOS_human_447,FOSL2_8225,FOXA1_16957,FOXA3_FLAG_31072,FOXK1_FLAG_8028,FOXP1_FLAG_8837,GABPA_FLAG_7717,GABPA_FLAG_13751,GABPB1_v2_FLAG_8408,GABPB1_v2_FLAG_16890,GATA4_830,GATA4_1012,GATA4_5978,GATAD1_FLAG_2553,GATAD1_FLAG_16320,GATAD2A_FLAG_30200,GMEB2_FLAG_322,GMEB2_FLAG_1650,HBP1_FLAG_7581,HDAC2_4477,HMG20B_v2_FLAG_331,HMG20B_v2_FLAG_5401,HMGXB3_FLAG_7011,HMGXB4_FLAG_9866,HMGXB4_FLAG_13091,HNF4A_11323,HNF4G_10291,HOMEZ_FLAG_2711,KAT7_FLAG_2066,KAT7_FLAG_5495,KAT8_FLAG_23667,KDM2A_FLAG_16940,KDM2A_FLAG_23006,KDM3A_FLAG_6566,KLF10_5642,KLF11_FLAG_5297,KLF16_FLAG_20454,KLF6_v2_FLAG_11211,KLF9_FLAG_2244,KMT2B_FLAG_12184,MAX_10861,MAX_16834,MAZ_human_9498,MBD1_v2_FLAG_3314,MBD4_1060,MIER2_FLAG_6036,MIER3_FLAG_824,MIER3_FLAG_8044,MIXL1_FLAG_16580,MLX_FLAG_8557,MXD3_v1_FLAG_2104,MXD3_v1_FLAG_6737,MXD4_FLAG_4407,MXD4_FLAG_11531,MXI1_human_5937,MYBL2_1282,MYBL2_9492,NCoA2_FLAG_2773,NFIC_5078,NFIL3_FLAG_239,NFIL3_FLAG_19075,NFYC_FLAG_4454,NR1H2_1240,NR2F1_FLAG_4972,NR2F6_FLAG_23390,NRF1_11000,PAF1_v1_FLAG_1497,POLR2A_human_22005,POLR2A_human_22684,POLR2AphosphoS2_human_3098,POLR2AphosphoS5_8616,POLR2AphosphoS5_21596,POLR2AphosphoS5_22697,PPARG_v1_FLAG_12415,PRDM10_FLAG_6397,RAD21_FLAG_27891,RARA_FLAG_28066,RCOR1_human_157,RCOR1_human_1422,RERE_FLAG_119,RERE_FLAG_3469,REST_1915,REST_6435,RFX3_iso1_FLAG_3484,RFX5_human_3687,RFXANK_FLAG_3475,RUVBL1_2372,RXRA_3806,RXRB_FLAG_23928,SAP130_FLAG_4482,SAP130_FLAG_52012,SIN3A_11470,SIN3B_human_2204,SIX4_iso1_FLAG_4593,SLC30A9_FLAG_1040,SLC30A9_FLAG_3862,SLC30A9_FLAG_5686,SMAD4_iso1_FLAG_25229,SOX13_iso1_FLAG_23946,SOX13_2353,SOX5_FLAG_13487,SP1_FLAG_12282,SP5_FLAG_14078,SRF_2267,SSRP1_FLAG_5101,TAF1_3488,TAF1_8681,TAF1_13945,TBL1XR1_human_4430,TBP_human_8024,TBP_human_12412,TCF25_FLAG_20,TCF25_FLAG_1237,TEAD1_FLAG_18201,TEAD3_FLAG_18016,TFAP4_2910,TFDP1_FLAG_82,TFDP1_FLAG_6718,TFE3_FLAG_11390,TGIF2_FLAG_12141,THAP11_FLAG_1706,THAP11_FLAG_27261,THRA_iso1_FLAG_10517,THRB_FLAG_5426,UBP1_FLAG_409,UBP1_FLAG_9307,USF2_3814,ZBTB21_FLAG_2311,ZBTB26_FLAG_6511,ZBTB7A_1170,ZBTB7A_4378,ZC3H4_FLAG_1645,ZC3H4_FLAG_2487,ZCCHC11_FLAG_1807,ZFP1_v1_FLAG_1498,ZFP64_FLAG_2744,ZGPAT_FLAG_12599,ZGPAT_FLAG_26478,ZHX3_iso1_FLAG_1771,ZKSCAN8_FLAG_137,ZKSCAN8_FLAG_6764,ZNF12_FLAG_7707,ZNF143_human_14274,ZNF189_119,ZNF219_FLAG_30211,ZNF281_FLAG_5526,ZNF3_FLAG_329,ZNF331_FLAG_15681,ZNF334_iso1_FLAG_15,ZNF334_iso1_FLAG_786,ZNF335_FLAG_7782,ZNF384_human_3176,ZNF48_FLAG_10793,ZNF511_FLAG_9909,ZNF544_iso1_FLAG_6310,ZNF580_FLAG_7941,ZNF652_FLAG_14,ZNF652_FLAG_1399,ZNF792_FLAG_12283,ZSCAN29_iso1_FLAG_436,ZSCAN29_iso1_FLAG_1901,ZSCAN9_FLAG_8721,SAP130_FLAG_6719	146	47	24
chr22	41843683	41845683	ARID4B_FLAG_35908,ARID5B_FLAG_10549,ATF1_FLAG_2184,ATF1_FLAG_8183,BCL6_iso1_FLAG_2004,BHLHE40_human_10000,BRD4_human_203,CEBPA_FLAG_17820,CEBPG_FLAG_3904,CHD2_human_3797,CREB1_FLAG_13240,CREB1_FLAG_18185,CREM_11590,CREM_15100,DMAP1_FLAG_14064,DRAP1_FLAG_15134,EP300_15806,ERF_FLAG_14760,ETV4_2903,FOXA1_13991,FOXP1_FLAG_6178,GABPA_FLAG_14072,GABPB1_v2_FLAG_11469,GATAD1_FLAG_13687,GATAD2A_FLAG_11612,GMEB2_FLAG_1417,HBP1_FLAG_4667,HCFC1_human_3731,HMG20B_v2_FLAG_2779,HMGXB3_FLAG_3472,HMGXB4_FLAG_6044,HNF4A_9555,HNF4G_11645,JUND_human_8862,KAT8_FLAG_805,KAT8_FLAG_13406,KDM2A_FLAG_20132,KLF10_7197,KLF16_FLAG_9541,MAX_13818,MAZ_human_9577,MBD4_2240,MIER3_FLAG_7474,MIXL1_FLAG_3669,MYBL2_11625,MYC_human_221,NFIL3_FLAG_14024,NFYC_FLAG_10136,NR2F2_2810,NR2F6_FLAG_22377,NRF1_10150,POLR2A_human_17935,POLR2A_human_20727,POLR2AphosphoS5_3473,POLR2AphosphoS5_20583,RAD21_FLAG_16553,RARA_FLAG_20066,RCOR1_human_1897,REST_3422,RFX3_iso1_FLAG_706,RFX5_human_4900,RFXANK_FLAG_3855,RXRB_FLAG_11217,SAP130_FLAG_48980,SIN3A_9377,SMAD4_iso1_FLAG_22188,SOX13_iso1_FLAG_11793,SOX5_FLAG_7690,SP1_FLAG_10517,SP5_FLAG_8949,SUZ12_human_935,TAF1_13171,TBP_human_11543,TEAD1_FLAG_16316,TFDP1_FLAG_3506,TFE3_FLAG_5533,TGIF2_FLAG_7260,THAP11_FLAG_27892,THRA_iso1_FLAG_4180,USF2_8022,YY1_4408,ZBTB21_FLAG_3909,ZBTB7A_2871,ZGPAT_FLAG_108,ZGPAT_FLAG_17209,ZHX2_1532,ZKSCAN8_FLAG_459,ZKSCAN8_FLAG_2471,ZNF143_human_15395,ZNF219_FLAG_26093,ZNF281_FLAG_6662,ZNF331_FLAG_6364,ZNF792_FLAG_677,ZNF792_FLAG_9786,ZSCAN9_FLAG_459,ZSCAN9_FLAG_6689,BRD4_human_62,BRD4_human_652,FOXA1_16957,GATA4_1012,GATAD1_FLAG_2553,MAX_10861,NRF1_11000,POLR2AphosphoS5_8616,REST_1915,TAF1_3488,TAF1_8681,TBP_human_8024,ZBTB7A_4378,ZC3H4_FLAG_1645	88	31	15
chr22	41862381	41864381	DMAP1_FLAG_5170,MAFK_human_19146,MAX_6576,RUVBL1_71,SLC30A9_FLAG_2953,TAF1_3521	6	2	3
chr22	41864381	41866381	ARID4B_FLAG_12001,ARID4B_FLAG_32680,ARID5B_FLAG_3936,ARID5B_FLAG_14462,ASH2L_human_17326,ASH2L_human_23937,ATF1_FLAG_9868,ATF3_851,BHLHE40_human_13429,BRCA1_human_141,BRCA1_human_183,CEBPG_FLAG_2186,CHD2_human_811,CHD2_human_4126,CREB1_FLAG_17351,CREB1_FLAG_19244,CREM_17383,DMAP1_FLAG_13676,DRAP1_FLAG_18110,ELF3_FLAG_16860,ETV4_2867,ETV4_8180,FOXA3_FLAG_4690,FOXK1_FLAG_1520,FOXK1_FLAG_4717,GABPA_FLAG_14388,GABPA_FLAG_19095,GABPB1_v2_FLAG_17544,GABPB1_v2_FLAG_17894,GATAD1_FLAG_17433,GATAD1_FLAG_19114,GATAD2A_FLAG_16448,GMEB2_FLAG_2028,HBP1_FLAG_7514,HCFC1_human_2990,HMGXB3_FLAG_4570,HMGXB4_FLAG_5330,HNF1A_1255,KAT8_FLAG_24921,KDM2A_FLAG_13183,KDM6A_human_2895,KLF10_3987,KLF16_FLAG_772,KLF16_FLAG_17538,KLF6_v2_FLAG_846,KLF6_v2_FLAG_8678,KMT2B_FLAG_13080,MAX_11346,MIER2_FLAG_1324,MIER3_FLAG_2318,MIXL1_FLAG_2461,MXD3_v1_FLAG_5351,MXD4_FLAG_5132,MXI1_human_100,MXI1_human_4653,MYBL2_13773,NFIA_v1_FLAG_2781,NFYC_FLAG_10175,NR2C2_human_1882,NR2F6_FLAG_8054,NR3C1_human_3,NRF1_1113,PBX2_FLAG_1271,POLR2A_human_5132,POLR2A_human_17601,POLR2AphosphoS5_7638,POLR2AphosphoS5_17635,PRDM10_FLAG_2284,RXRB_FLAG_2596,SAP130_FLAG_47669,SIN3A_7417,SIN3B_human_1465,SIN3B_human_3070,SIX4_iso1_FLAG_2411,SMAD4_iso1_FLAG_4841,SP1_FLAG_12100,SP2_1083,SP5_FLAG_14659,SRF_1767,TAF1_12627,TBP_human_12185,TCF25_FLAG_1420,TFE3_FLAG_8468,TGIF2_FLAG_8727,THAP11_FLAG_25623,THAP11_FLAG_26784,THRA_iso1_FLAG_5097,UBP1_FLAG_5987,USF1_808,USF2_4713,YY1_6429,ZBTB33_1277,ZGPAT_FLAG_1735,ZGPAT_FLAG_22270,ZHX2_4023,ZKSCAN8_FLAG_997,ZNF143_human_13249,ZNF335_FLAG_4096,ZNF652_FLAG_24,ZNF652_FLAG_731,ZNF792_FLAG_1385,ZNF792_FLAG_2589,DMAP1_FLAG_5170,MAX_6576,RUVBL1_71,SLC30A9_FLAG_2953,TAF1_3521	83	29	17
chr22	41918197	41920197	POLR2A_human_237,SSRP1_FLAG_611,SSRP1_FLAG_1785	2	0	1
chr22	41920197	41922197	NFIA_v1_FLAG_3931,POLR2AphosphoS5_837,SSRP1_FLAG_611	3	1	1
chr22	41922197	41924197	CTCF_43932,KDM6A_human_11074,RAD21_FLAG_33645	3	1	1
chr22	41924197	41926197	ARID4B_FLAG_10179,ARID5B_FLAG_16302,ERF_FLAG_8797,FOXP1_FLAG_5652,GATAD2A_FLAG_9144,HNF4A_11080,NR2F6_FLAG_6769,PROX1_6545,RARA_FLAG_17633,SAP130_FLAG_3151,SAP130_FLAG_23409,SMAD4_iso1_FLAG_24099,SOX13_iso1_FLAG_24695,SOX5_FLAG_11158,SSRP1_FLAG_1959,SSRP1_FLAG_2579,ZBTB26_FLAG_7360,ZNF219_FLAG_15121,ZNF792_FLAG_3193	17	6	1
chr22	41928203	41930203	CTCF_397,CTCF_34404,KDM6A_human_4909,RAD21_FLAG_41178,SMC3_human_4521	4	1	2
chr22	41930203	41932203	CTCF_18539,RAD21_FLAG_7608	2	1	0
chr22	41938947	41940947	ARID4B_FLAG_16991,ARID4B_FLAG_24209,ARID4B_FLAG_29449,ARID5B_FLAG_3073,ARID5B_FLAG_5009,ASH2L_human_14549,ASH2L_human_21051,BACH1_human_78,BACH1_human_869,BHLHE40_human_7666,CBX5_FLAG_3062,CEBPA_FLAG_7065,CEBPD_1122,CEBPG_FLAG_6442,CHD2_human_88,CHD2_human_2895,CTCF_34920,ELF3_FLAG_1553,ELF3_FLAG_2614,EP300_1633,FOXA3_FLAG_2696,GABPA_FLAG_12180,GABPB1_v2_FLAG_13780,GATAD1_FLAG_6794,GATAD2A_FLAG_27629,GMEB2_FLAG_2798,HBP1_FLAG_824,HBP1_FLAG_1632,HBP1_FLAG_2318,HCFC1_human_285,HDAC2_87,HDAC2_2570,HDAC2_8849,HMG20B_v2_FLAG_2808,HMGXB4_FLAG_12224,KDM2A_FLAG_19660,KDM6A_human_14102,MAX_19434,MAZ_human_9441,MBD1_v1_FLAG_1038,MXD4_FLAG_9550,MXI1_human_6143,NFIL3_FLAG_11804,NFYC_FLAG_8724,NRF1_9654,POLR2AphosphoS5_4760,RAD21_FLAG_39306,RFX3_iso1_FLAG_3881,RFX5_human_2952,SAP130_FLAG_47463,SIN3A_8386,SP1_FLAG_7259,SP5_FLAG_1322,SP5_FLAG_6526,TBP_human_2960,TEAD3_FLAG_1666,THAP11_FLAG_18162,THRA_iso1_FLAG_2541,USF1_5587,USF2_26,USF2_3959,ZBTB33_132,ZNF219_FLAG_9639,ZNF384_human_27,ZNF384_human_4034	51	18	11
chr22	41940947	41942947	USF1_5268,USF2_13470,ELF3_FLAG_2614,NFIL3_FLAG_11804,ZNF384_human_27	5	3	0
chr22	41944488	41946488	ARID4B_FLAG_34100,ARID5B_FLAG_32601,ASH2L_human_1852,ATF1_FLAG_3160,BHLHE40_human_12041,CEBPA_FLAG_18876,CEBPA_FLAG_39377,CEBPB_human_25896,CEBPD_2895,CEBPG_FLAG_25154,CEBPG_FLAG_26480,CHD2_human_1195,CREB1_FLAG_1666,CREB1_FLAG_2150,CREB1_FLAG_5965,CREM_11330,ELF3_FLAG_22833,EP300_11951,ERF_FLAG_14477,ESRRA_human_265,ETV4_3678,FOXA1_5903,FOXA3_FLAG_26890,FOXK1_FLAG_1143,FOXP1_FLAG_7991,GABPA_FLAG_1940,GATAD1_FLAG_6877,GATAD2A_FLAG_32440,HDAC2_1502,HMGXB3_FLAG_479,HNF4A_17582,HNF4G_14367,JUND_human_7006,KAT8_FLAG_9644,KDM2A_FLAG_7875,KLF16_FLAG_10926,MAZ_human_7177,MIER3_FLAG_40,MIER3_FLAG_4256,MXI1_human_3040,NFIA_v1_FLAG_6100,NFIL3_FLAG_13351,NR2F1_FLAG_5412,NR2F2_5720,NR2F6_FLAG_26138,NRF1_293,NRF1_1955,PAXIP1_iso1_FLAG_2949,POLR2A_human_17962,POLR2AphosphoS5_10632,PPARG_v1_FLAG_9858,PRDM10_FLAG_5530,PROX1_11503,RAD21_FLAG_13335,RARA_FLAG_34500,RFX3_iso1_FLAG_3153,RFX5_human_4429,RFXANK_FLAG_2935,RREB1_iso2_FLAG_3158,RXRA_7076,RXRB_FLAG_24566,SAP130_FLAG_49997,SIN3A_6810,SIX4_iso1_FLAG_177,SIX4_iso1_FLAG_1425,SMAD4_iso1_FLAG_30139,SOX13_iso1_FLAG_16673,SOX5_FLAG_6541,SP1_FLAG_7370,SP5_FLAG_16984,SREBF1_human_99,TAF1_4381,TBP_human_9884,TEAD1_FLAG_15191,TEAD3_FLAG_9653,TFE3_FLAG_2690,THAP11_FLAG_18421,THRA_iso1_FLAG_7199,ZBTB7A_4338,ZGPAT_FLAG_11504,ZKSCAN8_FLAG_6644,ZNF219_FLAG_22867,ZNF331_FLAG_4204,ZNF384_human_1889,ZNF511_FLAG_2405,ZNF580_FLAG_4041	79	34	13
chr22	41946488	41948488	HNF4A_9693,HNF4G_5731,POLR2AphosphoS5_7499,TFAP4_5737,ZBTB7A_2222,ZNF384_human_10555	6	3	1
chr22	41948488	41950488	CTCF_10689,CTCF_32885,RAD21_FLAG_37468,TEAD3_FLAG_4975,ZNF384_human_8531	4	2	0
chr22	41950488	41952488	NFIA_v1_FLAG_2762	1	1	0
chr22	41952488	41954488	ARID4B_FLAG_4775,NFYC_FLAG_6990,RARA_FLAG_26687,SAP130_FLAG_6850,SIN3A_4528,TEAD1_FLAG_10861	6	2	2
chr22	41958457	41960457	FOSL2_10245,JUND_human_18026	2	0	0
chr22	41960457	41962457	BACH1_human_3581,FOSL2_9766,MAFF_human_4271,MAFK_human_12614,NFE2L2_human_1775	5	2	0
chr22	41962457	41964457	ZMYM3_3529	1	0	0
chr22	41983103	41985103	ARID3A_human_11768,CEBPG_FLAG_2042,CREB1_FLAG_5524,DRAP1_FLAG_2735,FOXA2_2396,FOXA3_FLAG_2387,FOXP1_FLAG_5631,HDAC2_5574,HNF1A_4922,HNF4A_6731,HNF4G_9741,NR2F6_FLAG_2332,NR2F6_FLAG_9499,PPARG_v1_FLAG_3980,PRDM10_FLAG_9852,RARA_FLAG_12990,RCOR2_FLAG_1167,RCOR2_FLAG_5306,SAP130_FLAG_82,SAP130_FLAG_9252,SAP130_FLAG_17411,SOX13_iso1_FLAG_15715,SOX13_iso1_FLAG_30395,SOX13_899,SOX5_FLAG_12216,SP1_FLAG_1116,ZNF12_FLAG_434,ZNF12_FLAG_1661,ZNF219_FLAG_9045	23	8	2
chr22	41985103	41987103	ARID3A_human_11321,ARID4B_FLAG_9240,CEBPA_FLAG_32556,CEBPB_human_25400,CEBPG_FLAG_22678,DRAP1_FLAG_8611,ELF3_FLAG_3452,EP300_170,EP300_1219,GABPA_FLAG_17742,GABPB1_v2_FLAG_15882,KDM2A_FLAG_11699,KDM2A_FLAG_20539,MAFK_human_23787,MAZ_human_7159,NFYC_FLAG_7481,POLR2A_human_18665,POLR2AphosphoS5_17448,PRDM10_FLAG_728,PRDM10_FLAG_7928,SAP130_FLAG_30850,SAP130_FLAG_40527,SIN3A_9233,SMAD4_iso1_FLAG_2136,SP1_FLAG_8580,SRF_291,TAF1_10835,TBP_human_1172,TFDP1_FLAG_4965,TFE3_FLAG_5739,THAP11_FLAG_19476,ZGPAT_FLAG_2067,ZGPAT_FLAG_9415	28	8	8
chr22	42014472	42016472	ARID3A_human_4969,ARID4B_FLAG_13336,CEBPA_FLAG_13034,CEBPG_FLAG_18408,ELF3_FLAG_4202,FOXA3_FLAG_3368,HLF_FLAG_6117,HLF_FLAG_41140,HNF1A_5289,NFIL3_FLAG_24238,SAP130_FLAG_6505,SAP130_FLAG_37363,ZGPAT_FLAG_6049,ZNF219_FLAG_8433,ZNF281_FLAG_380,ZNF384_human_9994,ZNF48_FLAG_804	15	6	1
chr22	42016472	42018472	ARID4B_FLAG_29342,ARID4B_FLAG_33273,ARID5B_FLAG_4489,ASH2L_human_11176,ASH2L_human_24291,ATF1_FLAG_9384,BHLHE40_human_6828,CREB1_FLAG_18257,CREM_16700,DMAP1_FLAG_15900,DRAP1_FLAG_16521,ERF_FLAG_13984,FOXA3_FLAG_6361,GABPA_FLAG_14169,GABPB1_v2_FLAG_14545,GATAD1_FLAG_13837,GATAD1_FLAG_17841,GATAD2A_FLAG_5802,GMEB2_FLAG_3450,HBP1_FLAG_2723,HCFC1_human_524,HMGXB3_FLAG_6150,JUND_human_4332,KAT8_FLAG_4584,KAT8_FLAG_5810,KAT8_FLAG_15247,KDM2A_FLAG_1194,KDM2A_FLAG_2179,KDM2A_FLAG_15548,KLF11_FLAG_364,KLF11_FLAG_5153,KLF16_FLAG_5578,KLF6_v2_FLAG_3247,KMT2B_FLAG_6686,KMT2B_FLAG_12114,MAX_2027,MAX_13490,MAZ_human_7407,MBD1_v2_FLAG_1270,MIER2_FLAG_12,MIER2_FLAG_1108,MXD3_v1_FLAG_1125,MXD3_v1_FLAG_4988,NFYC_FLAG_8668,NRF1_3991,NRF1_11256,POLR2A_human_3452,POLR2A_human_8666,POLR2A_human_13099,POLR2A_human_20652,POLR2AphosphoS2_human_1791,POLR2AphosphoS5_19675,POLR2AphosphoS5_19963,RARA_FLAG_2234,RFX5_human_3282,RFXANK_FLAG_2813,RUVBL1_776,SAP130_FLAG_17213,SAP130_FLAG_43736,SAP130_FLAG_44433,SIN3A_103,SIN3A_6864,SLC30A9_FLAG_5709,SP1_FLAG_9529,SP5_FLAG_3603,TAF1_1417,TAF1_7606,TAF1_9916,TBP_human_10536,TEAD3_FLAG_12823,TFDP1_FLAG_537,TFDP1_FLAG_621,TFDP1_FLAG_933,TGIF2_FLAG_5471,TGIF2_FLAG_11450,THAP11_FLAG_12354,THAP11_FLAG_23232,UBP1_FLAG_1491,UBP1_FLAG_1598,YY1_3052,ZBTB21_FLAG_314,ZBTB21_FLAG_5334,ZBTB26_FLAG_506,ZGPAT_FLAG_17261,ZHX2_5087,ZHX3_iso1_FLAG_470,ZNF143_human_30,ZNF143_human_1295,ZNF219_FLAG_1732,ZNF219_FLAG_16147,ZNF281_FLAG_380,ZNF281_FLAG_1703,ZNF331_FLAG_1084,ZNF48_FLAG_1016,ZNF48_FLAG_1315,ZNF48_FLAG_1692,ZNF580_FLAG_5932,ZNF792_FLAG_6221,SAP130_FLAG_6505,ZNF48_FLAG_804	65	16	14
chr22	42047965	42049965	CEBPA_FLAG_14322,CEBPG_FLAG_12175,TEAD1_FLAG_10171,TEAD3_FLAG_14937	4	3	0
chr22	42049965	42051965	ARID4B_FLAG_21326,ELF3_FLAG_15435,ETV4_4028,FOXA1_28643,FOXA2_14977,FOXA3_FLAG_5462,GABPA_FLAG_5492,HNF4G_5651,MAFK_human_10678,MAFK_human_21924,NR2F6_FLAG_10027,RARA_FLAG_138,RARA_FLAG_1209,SAP130_FLAG_40040,TFAP4_6807,ZNF792_FLAG_3689	14	7	1
chr22	42060140	42062140	POLR2AphosphoS5_3158,POLR2AphosphoS5_4125	1	0	1
chr22	42062140	42064140	ARID4B_FLAG_10764,ARID4B_FLAG_12581,ARID5B_FLAG_8851,ATF3_1089,CEBPA_FLAG_33907,CEBPB_human_19012,CEBPG_FLAG_29141,CTCF_47383,DMAP1_FLAG_9619,DRAP1_FLAG_7077,FOSL2_7613,GABPA_FLAG_7880,GABPB1_v2_FLAG_206,GABPB1_v2_FLAG_306,GABPB1_v2_FLAG_10609,GATAD2A_FLAG_15252,HLF_FLAG_40715,HMGXB4_FLAG_9701,KAT8_FLAG_14838,KDM2A_FLAG_2741,KDM2A_FLAG_21636,KDM3A_FLAG_3620,KDM6A_human_6915,KDM6A_human_20031,KLF16_FLAG_4060,MBD1_v1_FLAG_863,MBD1_v2_FLAG_663,MBD1_v2_FLAG_6372,NFIL3_FLAG_21300,NRF1_11123,POLR2A_human_14283,POLR2AphosphoS5_15844,RAD21_FLAG_37548,SAP130_FLAG_4622,SAP130_FLAG_5555,SMAD4_iso1_FLAG_3882,TBP_human_4235,TEAD1_FLAG_172,TEAD1_FLAG_1638,TEAD3_FLAG_3855,THAP11_FLAG_18569,YY1_3991,ZGPAT_FLAG_13417,ZKSCAN8_FLAG_3939,ZNF143_human_12869,ZNF331_FLAG_1808,ZNF792_FLAG_5867	39	12	9
chr22	42194988	42196988	ARID4B_FLAG_31967,ARID5B_FLAG_14134,BCL6_iso1_FLAG_2326,CBX5_FLAG_1847,CEBPD_1470,DMAP1_FLAG_7442,DMAP1_FLAG_13655,DRAP1_FLAG_15813,ELF3_FLAG_22103,ERF_FLAG_2943,ERF_FLAG_12040,ETV4_3902,FOXA3_FLAG_11543,GABPA_FLAG_16942,GABPB1_v2_FLAG_2247,GABPB1_v2_FLAG_20685,GATA4_4650,GATAD1_FLAG_13511,GATAD2A_FLAG_4427,HBP1_FLAG_208,KAT7_FLAG_2759,KAT8_FLAG_18869,KDM2A_FLAG_2029,KDM2A_FLAG_16602,KDM3A_FLAG_1857,KLF10_689,KLF16_FLAG_15720,KMT2B_FLAG_2057,KMT2B_FLAG_12763,MAX_5199,MAX_11050,MAX_14460,MAZ_human_5823,MLX_FLAG_2882,MXD3_v1_FLAG_861,MXD3_v1_FLAG_3997,MXD4_FLAG_354,MXD4_FLAG_7467,MYBL2_3700,NFIA_v1_FLAG_15331,NFIC_1283,NFYC_FLAG_9887,POLR2A_human_21564,POLR2AphosphoS5_21962,RFX5_human_1066,RFXANK_FLAG_23,RFXANK_FLAG_787,SAP130_FLAG_45641,SIX4_iso1_FLAG_1072,SOX13_iso1_FLAG_1878,SP1_FLAG_6212,SP5_FLAG_1043,TAF1_13186,TBP_human_11970,TFDP1_FLAG_3951,TGIF2_FLAG_3853,THAP11_FLAG_2384,THAP11_FLAG_21703,THRA_iso1_FLAG_1665,UBP1_FLAG_4718,ZFP64_FLAG_557,ZGPAT_FLAG_7374,ZGPAT_FLAG_22475,ZKSCAN8_FLAG_991,ZNF331_FLAG_5448,ZNF335_FLAG_5555,ZNF792_FLAG_891,ZNF792_FLAG_5313	55	18	12
chr22	42196988	42198988	HLF_FLAG_23715,DMAP1_FLAG_7442,GABPB1_v2_FLAG_2247,KMT2B_FLAG_2057,MXD3_v1_FLAG_861,MXD4_FLAG_354,THAP11_FLAG_2384,UBP1_FLAG_4718,ZGPAT_FLAG_7374	9	1	2
chr22	42215841	42217841	MAFK_human_27322	1	1	0
chr22	42217841	42219841	ARID3A_human_13492,CTCF_16657,RAD21_FLAG_36667,SMC3_human_7062	4	1	1
chr22	42226443	42228443	DMAP1_FLAG_10326,GATAD1_FLAG_3165,KDM1A_human_9301,KDM6A_human_1007,KDM6A_human_11006,POLR2A_human_16620,POLR2AphosphoS5_16666,RCOR2_FLAG_11281,ZFP64_FLAG_5432,ZMYM3_8535,ZNF12_FLAG_1950,ZNF143_human_1321	11	1	5
chr22	42228443	42230443	ARID4B_FLAG_4764,ARID4B_FLAG_8241,ARID4B_FLAG_33481,ARID5B_FLAG_3229,ATF1_FLAG_8443,ATF4_FLAG_1293,BCL6_iso1_FLAG_10577,CEBPA_FLAG_31995,CEBPB_human_23198,CEBPD_5631,CEBPG_FLAG_30243,CREB1_FLAG_18248,CREM_14620,CUX1_human_243,DRAP1_FLAG_14088,ELF3_FLAG_9263,EP300_15846,ERF_FLAG_14541,ETV4_1850,FOS_human_1570,FOXA1_7943,FOXA3_FLAG_6405,FOXA3_FLAG_9691,GABPA_FLAG_4494,GABPB1_v2_FLAG_3921,GABPB1_v2_FLAG_5782,GATAD1_FLAG_6417,GATAD2A_FLAG_37185,GMEB2_FLAG_89,GMEB2_FLAG_784,HBP1_FLAG_1430,HLF_FLAG_52114,HMG20B_v2_FLAG_1176,HMGXB3_FLAG_1151,HMGXB4_FLAG_6504,HNF1A_906,JUN_human_10237,JUND_human_27831,KAT7_FLAG_1423,KAT8_FLAG_8709,KDM2A_FLAG_20319,KLF16_FLAG_2200,KLF6_v2_FLAG_4976,MAX_15001,MAX_15753,MXD4_FLAG_8052,MXI1_human_646,MYBL2_5304,NFIA_v1_FLAG_2742,NFIL3_FLAG_26794,NFYC_FLAG_9785,NR2F6_FLAG_13179,POLR2A_human_12870,PROX1_9477,RAD21_FLAG_16213,RARA_FLAG_22093,RCOR1_human_22,RCOR1_human_1661,REST_6811,RUVBL1_1602,RXRB_FLAG_17578,SAP130_FLAG_7547,SAP130_FLAG_40603,SIN3A_10073,SMAD4_iso1_FLAG_23022,SP1_FLAG_9408,SP5_FLAG_14574,SREBF1_human_1011,TAF1_12791,TBP_human_1955,TEAD1_FLAG_12875,TFAP4_10020,TFE3_FLAG_2666,TGIF2_FLAG_1787,THAP11_FLAG_18257,THRA_iso1_FLAG_9137,YY1_6065,ZBTB21_FLAG_1789,ZGPAT_FLAG_7462,ZGPAT_FLAG_19801,ZHX2_398,ZNF12_FLAG_1950,ZNF189_1427,ZNF219_FLAG_16624,ZNF331_FLAG_13061,ZNF652_FLAG_8845,DMAP1_FLAG_10326,KDM6A_human_1007,POLR2A_human_16620,POLR2AphosphoS5_16666,ZFP64_FLAG_5432	81	30	13
chr22	42230443	42232443	CEBPA_FLAG_34344,CEBPB_human_12305,CEBPG_FLAG_25676,GATAD2A_FLAG_11946,NR2F6_FLAG_6708,RARA_FLAG_20039,SAP130_FLAG_4892,SMAD4_iso1_FLAG_12354	8	4	1
chr22	42233860	42235860	POLR2AphosphoS5_331	1	0	1
chr22	42235860	42237860	POLR2A_human_3669	1	0	1
chr22	42237860	42239860	ATF4_FLAG_1949,CEBPA_FLAG_17074,CEBPA_FLAG_29242,CEBPB_human_12734,CEBPG_FLAG_3565,CEBPG_FLAG_21820,FOXA1_2293,GATAD2A_FLAG_10414,HLF_FLAG_18760,JUND_human_15015	8	4	0
chr22	42239860	42241860	ZNF652_FLAG_3481,ATF4_FLAG_1949	2	2	0
chr22	42253087	42255087	CTCF_18674,RAD21_FLAG_24733,SAP130_FLAG_6341,SMC3_human_4556	4	1	2
chr22	42255087	42257087	BCL6_iso1_FLAG_8085,SAP130_FLAG_6341	2	0	1
chr22	42257087	42259087	ZFP64_FLAG_4711	1	0	0
chr22	42308031	42310031	EZH2_human_983	1	0	1
chr22	42310031	42312031	BCL6_iso1_FLAG_26753	1	0	0
chr22	42321076	42323076	CTCF_37405,HMGXB4_FLAG_2410,RAD21_FLAG_15213,ZBTB7A_5591,ZNF143_human_12255	5	3	0
chr22	42323076	42325076	GABPA_FLAG_5773,RARA_FLAG_26690	2	2	0
chr22	42341433	42343433	ARID4B_FLAG_668,ARID4B_FLAG_32186,ASH2L_human_1883,ASH2L_human_15443,ATF3_534,BHLHE40_human_12632,CREB1_FLAG_6718,CREM_4726,DMAP1_FLAG_15792,DNMT3B_FLAG_1575,DRAP1_FLAG_1183,DRAP1_FLAG_5812,FOS_human_4760,GABPB1_v2_FLAG_9605,GATAD1_FLAG_13437,IRF3_human_9,KDM2A_FLAG_5146,KLF6_v2_FLAG_303,KLF6_v2_FLAG_2144,MAX_11259,MAX_16946,MLX_FLAG_4910,MXD3_v1_FLAG_1410,MXD3_v1_FLAG_7696,MXD4_FLAG_499,MXD4_FLAG_6781,MYBL2_10164,NFYC_FLAG_5333,NFYC_FLAG_11076,POLR2A_human_7737,POLR2A_human_13128,POLR2AphosphoS5_8912,SAP130_FLAG_52032,SIN3A_6701,SIN3B_human_2608,SP1_FLAG_9365,SP2_1384,TBP_human_6185,TFDP1_FLAG_7111,TFDP1_FLAG_8064,TFE3_FLAG_8627,THAP11_FLAG_241,THAP11_FLAG_12053,USF1_14516,USF2_19356,YY1_3875,ZGPAT_FLAG_13331,ZNF219_FLAG_2391,ZNF384_human_65,ZNF384_human_3799,ZNF511_FLAG_3301	39	8	8
chr22	42343433	42345433	HLF_FLAG_51592,ARID4B_FLAG_668,KLF6_v2_FLAG_303,THAP11_FLAG_241,ZNF384_human_65,ZNF384_human_3799	5	1	0
chr22	42361690	42363690	CTCF_17387,ELF3_FLAG_2738,ERF_FLAG_2539,ETV4_3520,GABPA_FLAG_2408,KDM6A_human_3953,RAD21_FLAG_37128,SMC3_human_51,SMC3_human_8685,ZNF12_FLAG_9874,ZNF143_human_2715	10	6	2
chr22	42363690	42365690	FOXA3_FLAG_72,FOXA3_FLAG_5420,NFIA_v1_FLAG_14916,SOX13_iso1_FLAG_18082,SP5_FLAG_15392	4	2	0
chr22	42465549	42467549	ARID4B_FLAG_34275,ARID5B_FLAG_14552,ASH2L_human_5861,BCL6_iso1_FLAG_10218,CREB1_FLAG_11647,CREM_3954,DMAP1_FLAG_6802,DMAP1_FLAG_10672,DNMT3B_FLAG_3775,DRAP1_FLAG_16314,ERF_FLAG_17294,GABPA_FLAG_7711,GABPB1_v2_FLAG_877,GABPB1_v2_FLAG_14982,GATAD1_FLAG_16770,GATAD2A_FLAG_31492,HBP1_FLAG_712,HDAC2_8525,HMGXB3_FLAG_3879,HOMEZ_FLAG_6705,KAT8_FLAG_19328,KDM2A_FLAG_13870,KLF10_1964,KLF11_FLAG_4846,KLF6_v2_FLAG_7229,KMT2B_FLAG_11969,MAX_19837,MBD1_v1_FLAG_900,MIER2_FLAG_3137,MIXL1_FLAG_635,MIXL1_FLAG_11283,MXD3_v1_FLAG_6126,MXD4_FLAG_4126,MYBL2_13,MYBL2_5715,NFIL3_FLAG_559,NFYC_FLAG_8895,NR2F6_FLAG_13240,NRF1_1953,POLR2A_human_13116,POLR2AphosphoS5_18123,PPARG_v1_FLAG_4346,PRDM10_FLAG_4223,RARA_FLAG_1416,RCOR2_FLAG_2296,RFX5_human_903,RFXANK_FLAG_2934,SAP130_FLAG_84,SAP130_FLAG_43649,SIN3B_human_1270,SIX4_iso1_FLAG_6828,SLC30A9_FLAG_4838,SMAD4_iso1_FLAG_5995,SOX5_FLAG_4172,SP1_FLAG_6431,TAF1_11759,TBP_human_5107,TEAD3_FLAG_13410,TFAP4_1962,TFDP1_FLAG_7733,TFE3_FLAG_3869,TGIF2_FLAG_3994,THAP11_FLAG_1157,THAP11_FLAG_22711,ZBTB26_FLAG_4281,ZCCHC11_FLAG_1153,ZGPAT_FLAG_8788,ZNF219_FLAG_25191,ZNF331_FLAG_9824,ZNF335_FLAG_5490,ZNF48_FLAG_392,ZNF48_FLAG_7038,ZNF511_FLAG_482,ZNF544_iso1_FLAG_3438,ZNF580_FLAG_4063,ZNF644_FLAG_5506,ZNF792_FLAG_11915,ZSCAN29_iso1_FLAG_756,ZSCAN9_FLAG_7525	72	18	12
chr22	42467549	42469549	CTCF_6684,ZNF511_FLAG_482	2	1	0
chr22	42473316	42475316	ATF1_FLAG_701,ATF1_FLAG_1844,CIZ1_FLAG_476,CREB1_FLAG_4992,GABPA_FLAG_12927,ZBTB21_FLAG_4453,ZNF580_FLAG_2241,ZNF652_FLAG_6476	7	2	0
chr22	42475316	42477316	ARID4B_FLAG_213,ARID4B_FLAG_28462,ARID4B_FLAG_30452,ASH2L_human_23776,BCL6_iso1_FLAG_10912,BHLHE40_human_11868,BRCA1_human_724,CHD2_human_4377,CIZ1_FLAG_476,CREB1_FLAG_4992,CREB1_FLAG_12744,DMAP1_FLAG_14624,DRAP1_FLAG_10321,FOS_human_4364,FOXA3_FLAG_1122,FOXA3_FLAG_11094,GABPA_FLAG_4704,GABPB1_v2_FLAG_9793,GABPB1_v2_FLAG_14623,GATAD1_FLAG_4280,GATAD1_FLAG_13883,GATAD2A_FLAG_20490,KAT8_FLAG_12917,KAT8_FLAG_21825,KDM2A_FLAG_1750,KDM2A_FLAG_12767,KDM3A_FLAG_2264,KLF10_668,KLF16_FLAG_16631,KMT2B_FLAG_8963,MAX_2857,MAX_17775,MAZ_human_5662,MBD1_v2_FLAG_1079,MXD3_v1_FLAG_7596,MXI1_human_6315,NFYC_FLAG_10859,NRF1_5866,PBX2_FLAG_4734,POLR2A_human_16102,POLR2AphosphoS5_16193,RCOR1_human_2250,RXRB_FLAG_9963,SAP130_FLAG_41422,SAP130_FLAG_45835,SIN3A_8852,SLC30A9_FLAG_1444,SMAD4_iso1_FLAG_8161,SOX5_FLAG_3206,SP1_FLAG_1351,SP2_1672,SP5_FLAG_8580,TAF1_13359,TBP_human_10672,TFE3_FLAG_12966,TGIF2_FLAG_1840,TGIF2_FLAG_6331,THAP11_FLAG_16694,THAP11_FLAG_22661,USF2_8540,YY1_5884,ZBTB21_FLAG_3417,ZBTB33_1242,ZEB1_12,ZEB1_2099,ZHX2_1382,ZNF219_FLAG_20912,ZNF331_FLAG_4120,ZNF335_FLAG_3985,ZNF511_FLAG_1685,ZNF580_FLAG_3163,ZNF792_FLAG_4957,ZSCAN9_FLAG_3390,ZNF580_FLAG_2241	60	12	12
chr22	42484452	42486452	ARID4B_FLAG_28082,ASH2L_human_20407,DMAP1_FLAG_10285,GABPA_FLAG_4641,GABPB1_v2_FLAG_1470,HMG20B_v2_FLAG_183,HMG20B_v2_FLAG_316,KLF6_v2_FLAG_9375,MXD3_v1_FLAG_1495,RUVBL1_982,ZGPAT_FLAG_14210,ZMYM3_2911,ZSCAN9_FLAG_2412	12	2	2
chr22	42486452	42488452	ARID4B_FLAG_28082,ARID4B_FLAG_32526,ARID5B_FLAG_23003,ATF1_FLAG_4625,BCL6_iso1_FLAG_11835,BHLHE40_human_206,BHLHE40_human_11338,BRD4_human_444,CBX5_FLAG_1646,CIZ1_FLAG_268,CREB1_FLAG_11452,CTCF_43734,DMAP1_FLAG_4542,DRAP1_FLAG_16026,ERF_FLAG_10591,FOXA1_29111,FOXA2_12757,FOXA3_FLAG_7465,FOXA3_FLAG_8078,FOXA3_FLAG_8148,FOXK1_FLAG_134,FOXK1_FLAG_4141,GABPA_FLAG_1839,GABPB1_v2_FLAG_10669,GATA4_2094,GATAD1_FLAG_13461,GATAD1_FLAG_16668,GATAD2A_FLAG_19835,HLF_FLAG_39013,HMGXB3_FLAG_7660,HMGXB4_FLAG_13170,HNF4A_17344,HNF4G_14225,KAT8_FLAG_18986,KDM2A_FLAG_22116,KDM2A_FLAG_22341,KDM6A_human_10869,KLF16_FLAG_5658,KLF16_FLAG_14543,KMT2B_FLAG_10597,MAX_9976,MAX_11825,MBD1_v1_FLAG_3246,MIER3_FLAG_1453,MIXL1_FLAG_13614,MXD4_FLAG_6003,MXI1_human_4074,MXI1_human_5310,NFYC_FLAG_10186,NR2F6_FLAG_18735,NRF1_11633,POLR2A_human_21620,POLR2AphosphoS5_21040,PPARG_v1_FLAG_7186,PRDM10_FLAG_10298,RAD21_FLAG_51488,RARA_FLAG_15451,RFX5_human_3071,RXRB_FLAG_15167,SAP130_FLAG_39478,SAP130_FLAG_43036,SIN3A_5098,SLC30A9_FLAG_588,SLC30A9_FLAG_1179,SMAD4_iso1_FLAG_18055,SOX13_iso1_FLAG_438,SOX5_FLAG_3626,SP1_FLAG_9170,SP5_FLAG_1360,TAF1_12140,TBP_human_10909,TCF25_FLAG_1672,TFE3_FLAG_1890,THAP11_FLAG_9897,THAP11_FLAG_15396,UBP1_FLAG_8543,YY1_5333,ZBTB26_FLAG_1700,ZGPAT_FLAG_511,ZGPAT_FLAG_21487,ZMYM3_5765,ZNF143_human_10787,ZNF219_FLAG_4591,ZNF219_FLAG_16157,ZNF792_FLAG_229,ZNF792_FLAG_1270,ASH2L_human_20407,DMAP1_FLAG_10285,HMG20B_v2_FLAG_183,HMG20B_v2_FLAG_316,KLF6_v2_FLAG_9375,MXD3_v1_FLAG_1495,RUVBL1_982,ZGPAT_FLAG_14210,ZSCAN9_FLAG_2412	76	23	15
chr22	42508284	42510284	CTCF_33304,RAD21_FLAG_42398,SMC3_human_7822	3	1	1
chr22	42510284	42512284	CTCF_28729,RAD21_FLAG_41996,SMC3_human_7522	3	1	1
chr22	42512284	42514284	CTCF_15737,RAD21_FLAG_30194	2	1	0
chr22	42514284	42516284	ZNF48_FLAG_9724	1	0	0
chr22	42526645	42528645	CEBPA_FLAG_3448,CEBPG_FLAG_5363,GABPA_FLAG_15158,NR2F6_FLAG_14912	4	3	0
chr22	42528645	42530645	MAX_8687	1	1	0
chr22	42664111	42666111	ARID4B_FLAG_33771,ARID5B_FLAG_7474,CHD2_human_1229,CHD2_human_1297,CTCF_9594,DMAP1_FLAG_3742,DMAP1_FLAG_15338,ELF3_FLAG_13299,FOXA3_FLAG_15801,GABPA_FLAG_13826,GABPB1_v2_FLAG_17236,GATAD1_FLAG_2873,GATAD2A_FLAG_10219,HMGXB4_FLAG_6415,KAT8_FLAG_8904,KDM2A_FLAG_11635,KLF16_FLAG_14730,KLF6_v2_FLAG_7591,KMT2B_FLAG_1256,KMT2B_FLAG_7425,MAX_1756,MAX_19500,MXD4_FLAG_1377,MXD4_FLAG_11716,NRF1_5409,POLR2A_human_12376,POLR2AphosphoS5_3963,RAD21_FLAG_21059,RARA_FLAG_3714,RERE_FLAG_2653,SAP130_FLAG_51308,SIN3A_9796,SMAD4_iso1_FLAG_13378,SP5_FLAG_8649,TAF1_3365,TAF1_9597,TFDP1_FLAG_5563,TGIF2_FLAG_10584,THAP11_FLAG_8185,ZGPAT_FLAG_1629,ZNF331_FLAG_3617,ZNF792_FLAG_4480,ZSCAN29_iso1_FLAG_2064	37	9	10
chr22	42666111	42668111	GABPA_FLAG_2453,GABPB1_v2_FLAG_2147,MAX_12663,NFYC_FLAG_7605,USF1_14088,USF2_17521,CHD2_human_1297,DMAP1_FLAG_3742,DMAP1_FLAG_15338,MAX_1756,MXD4_FLAG_1377,TAF1_3365,ZGPAT_FLAG_1629	11	3	3
chr22	42687081	42689081	HNF4A_10437,MIER2_FLAG_5351,RFX5_human_1377	3	2	1
chr22	42689081	42691081	ARID4B_FLAG_20796,DRAP1_FLAG_6867,ELF3_FLAG_15875,FOXA3_FLAG_6634,GATAD1_FLAG_5246,GATAD2A_FLAG_10747,HBP1_FLAG_4857,HMG20B_v2_FLAG_1330,HMGXB3_FLAG_7026,KAT8_FLAG_6822,KDM2A_FLAG_7669,KLF11_FLAG_761,KLF16_FLAG_15822,KLF6_v2_FLAG_8957,MBD1_v2_FLAG_6415,MIER2_FLAG_10398,MXD3_v1_FLAG_7163,MXD4_FLAG_7842,NFYC_FLAG_3358,PPARG_v1_FLAG_4138,RAD21_FLAG_12020,RARA_FLAG_15673,RCOR1_human_1431,REST_8631,RREB1_iso2_FLAG_1672,SAP130_FLAG_37296,SIX4_iso1_FLAG_3753,SP1_FLAG_4728,TFE3_FLAG_12418,TGIF2_FLAG_10683,THAP11_FLAG_12143,UBP1_FLAG_7715,ZBTB26_FLAG_4774,ZCCHC11_FLAG_1357,ZNF12_FLAG_2494,ZNF143_human_9998,ZNF219_FLAG_11992,ZNF281_FLAG_1332,ZNF331_FLAG_12575,ZNF335_FLAG_4792,ZNF511_FLAG_3213,ZNF544_iso1_FLAG_5017,ZNF580_FLAG_4482,ZNF7_iso2_FLAG_1494,ZNF792_FLAG_2651,ZSCAN9_FLAG_9963	46	12	4
chr22	42691081	42693081	CTCF_9687	1	1	0
chr22	42763958	42765958	ARID4B_FLAG_13917,DRAP1_FLAG_6830,EZH2_human_1914,GABPB1_v2_FLAG_5558,HMGXB3_FLAG_5258,MAX_4284,MYBL2_4296,NFYC_FLAG_9058,NRF1_5440,POLR2AphosphoS5_13358,PRDM10_FLAG_9300,SAP130_FLAG_2045,SAP130_FLAG_10655,SP1_FLAG_541,SP1_FLAG_4296,USF1_10622,USF2_16822,ZSCAN29_iso1_FLAG_3214	16	5	3
chr22	42765958	42767958	JUND_human_2117,SAP130_FLAG_2045,USF2_16822	3	0	1
chr22	42837821	42839821	MAFF_human_9430,MAFF_human_28728,MAFK_human_31063,MAFK_human_55242	2	2	0
chr22	42839821	42841821	ARID3A_human_7607,CEBPA_FLAG_9678,CEBPB_human_8897,CEBPG_FLAG_12404,CTCF_29036,KDM6A_human_8360,RAD21_FLAG_41988,THAP11_FLAG_1711	8	3	1
chr22	42914488	42916488	ARID4B_FLAG_11715,ARID4B_FLAG_11815,ASH2L_human_9095,ASH2L_human_14017,DMAP1_FLAG_6396,ELF3_FLAG_10115,ERF_FLAG_10228,GABPB1_v2_FLAG_13734,GATAD1_FLAG_16890,HCFC1_human_358,KAT8_FLAG_9703,KDM1A_human_1583,KDM2A_FLAG_4502,KLF6_v2_FLAG_2847,MAX_699,POLR2AphosphoS5_1713,POLR2AphosphoS5_6163,SAP130_FLAG_25935,SAP130_FLAG_26950,SP5_FLAG_13068,TAF1_9252,TFDP1_FLAG_2217,THAP11_FLAG_22832,YY1_4934,ZGPAT_FLAG_11705,ZNF143_human_13232	22	6	8
chr22	42916488	42918488	ARID4B_FLAG_4088,ARID4B_FLAG_6941,ARID5B_FLAG_2888,ARID5B_FLAG_29641,ATF1_FLAG_3967,BCL6_iso1_FLAG_27356,CEBPA_FLAG_10149,CEBPA_FLAG_19869,CEBPB_human_9053,CEBPG_FLAG_18092,CREB1_FLAG_5034,CREM_3748,CREM_14391,DMAP1_FLAG_7889,EP300_18311,FOXA1_28812,FOXA2_19746,FOXA3_FLAG_12693,FOXA3_FLAG_27263,GATA4_2432,GATAD1_FLAG_5774,GATAD2A_FLAG_24248,HDAC2_7043,HLF_FLAG_54191,HMG20B_v2_FLAG_1660,HNF4A_1544,HNF4G_9779,MAX_102,MIER2_FLAG_837,MYBL2_2544,NCoA2_FLAG_5042,NFIA_v1_FLAG_4613,NFIC_1318,NFIL3_FLAG_24345,NR2F1_FLAG_204,NR2F2_4286,NR2F6_FLAG_22225,PAXIP1_iso1_FLAG_584,PAXIP1_iso1_FLAG_1781,POLR2A_human_4921,PRDM10_FLAG_5760,PROX1_15023,RARA_FLAG_25089,RXRA_5454,RXRB_FLAG_14556,SAP130_FLAG_16423,SIX4_iso1_FLAG_3818,SMAD4_iso1_FLAG_30940,SOX13_iso1_FLAG_17284,SP5_FLAG_10213,TCF7_11203,TCF7L2_human_1272,TCF7L2_human_2863,TGIF2_FLAG_3309,ZBTB26_FLAG_7472,ZGPAT_FLAG_11705,ZNF219_FLAG_10629,ZNF281_FLAG_1012,ZNF7_iso2_FLAG_1077,ASH2L_human_9095,ASH2L_human_14017,KDM1A_human_1583,MAX_699	54	21	8
chr22	42945193	42947193	HLF_FLAG_48316,RARA_FLAG_5441	2	2	0
chr22	42947193	42949193	RAD21_FLAG_13090	1	0	0
chr22	42949193	42951193	GABPB1_v2_FLAG_6116,KDM2A_FLAG_21100,SAP130_FLAG_19007,TFDP1_FLAG_1770	4	0	2
chr22	42955742	42957742	CTCF_30588,KDM2A_FLAG_3645,RAD21_FLAG_26714,SMC3_human_1708	4	1	2
chr22	42957742	42959742	ARID5B_FLAG_21756,EP300_2403,ETV4_4819,GATAD2A_FLAG_7331,HNF4A_6532,HNF4G_6199,NR2F1_FLAG_2298,NR2F6_FLAG_12017,PROX1_94,PROX1_16779,RAD21_FLAG_1431,RARA_FLAG_11333,SMAD4_iso1_FLAG_5448,TEAD1_FLAG_3197,ZNF219_FLAG_15154,ZNF281_FLAG_3034	15	8	1
chr22	43006652	43008652	FOXA1_13033	1	0	0
chr22	43008652	43010652	ARID4B_FLAG_13294,ASH2L_human_704,ASH2L_human_922,BHLHE40_human_425,CIZ1_FLAG_407,CTCF_31611,DMAP1_FLAG_3564,HMGXB4_FLAG_6042,KDM2A_FLAG_14490,KLF16_FLAG_739,MAX_13827,NFYC_FLAG_3436,NPAS2_iso2_FLAG_57,POLR2A_human_8679,RAD21_FLAG_46133,SAP130_FLAG_18840,TAF1_10583,ZBTB7A_2017,ZMYM3_3429,ZNF544_iso1_FLAG_208	19	6	5
chr22	43010652	43012652	ARID3A_human_285,ARID3A_human_456,ARID4B_FLAG_28668,ARID5B_FLAG_30015,ASH2L_human_8494,ATF1_FLAG_1110,ATF1_FLAG_6812,BCL6_iso1_FLAG_23514,BRCA1_human_1194,CEBPA_FLAG_22179,CEBPD_6128,CEBPG_FLAG_8901,CHD2_human_2437,CHD2_human_4665,CIZ1_FLAG_55,CREB1_FLAG_7864,CREB1_FLAG_14911,CREM_4763,CREM_14047,DMAP1_FLAG_5722,DNMT3B_FLAG_2703,DRAP1_FLAG_18704,E2F7_iso1_FLAG_594,ELF3_FLAG_22666,EP300_9646,ERF_FLAG_14846,ETV4_11184,FOSL2_7013,FOXA3_FLAG_27109,FOXK1_FLAG_473,FOXK1_FLAG_3643,FOXO1_4753,FOXP1_FLAG_8168,GABPA_FLAG_12236,GABPA_FLAG_19908,GABPB1_v2_FLAG_2176,GABPB1_v2_FLAG_21289,GATA4_6371,GATAD1_FLAG_10483,GATAD1_FLAG_17332,GATAD2A_FLAG_31880,HBP1_FLAG_143,HBP1_FLAG_1495,HCFC1_human_2669,HDAC2_7832,HMG20A_FLAG_504,HMG20A_FLAG_1304,HMG20B_v2_FLAG_5716,HMGXB3_FLAG_6716,HMGXB4_FLAG_8542,HNF1A_980,HNF4A_3524,HNF4G_11452,JUND_human_1884,KAT7_FLAG_1187,KAT8_FLAG_20361,KAT8_FLAG_20596,KDM2A_FLAG_13996,KDM2A_FLAG_14016,KDM3A_FLAG_5243,KDM3A_FLAG_7820,KLF10_1957,KLF10_5624,KLF16_FLAG_20401,KLF6_v2_FLAG_11064,KLF9_FLAG_3740,MAFF_human_6443,MAZ_human_729,MAZ_human_6709,MBD1_v2_FLAG_7078,MBD4_4259,MIER2_FLAG_8492,MIER3_FLAG_8293,MIXL1_FLAG_2124,MLX_FLAG_7319,MXD4_FLAG_5944,MXI1_human_2749,MYBL2_12579,MYBL2_13928,NCoA2_FLAG_4590,NFIA_v1_FLAG_7128,NFIC_9805,NFIL3_FLAG_14022,NPAS2_iso2_FLAG_941,NR2F1_FLAG_4207,NR2F2_5588,NR2F6_FLAG_16858,PAF1_v1_FLAG_2254,POLR2A_human_22768,POLR2AphosphoS2_human_1285,POLR2AphosphoS2_human_3350,POLR2AphosphoS5_22939,PPARG_v1_FLAG_13695,RARA_FLAG_488,RARA_FLAG_24282,RCOR1_human_1502,RCOR1_human_2527,RCOR2_FLAG_703,RCOR2_FLAG_2457,RERE_FLAG_2049,REST_2334,RFX3_iso1_FLAG_1166,RFX5_human_1255,RFXANK_FLAG_2896,RREB1_iso2_FLAG_1882,RXRA_2526,RXRB_FLAG_21830,SAP130_FLAG_25680,SIN3A_10859,SIX4_iso1_FLAG_6044,SLC30A9_FLAG_269,SLC30A9_FLAG_3600,SMAD4_iso1_FLAG_22332,SOX13_iso1_FLAG_19665,SOX13_4258,SP1_FLAG_11062,SP5_FLAG_6677,SP5_FLAG_11050,SRF_2652,SSRP1_FLAG_5562,SUZ12_human_919,TAF1_6785,TBP_human_12670,TEAD1_FLAG_16287,TEAD3_FLAG_1211,TEAD4_3655,TFE3_FLAG_1221,TFE3_FLAG_10215,TGIF2_FLAG_6374,THAP11_FLAG_24384,THAP11_FLAG_26919,THRA_iso1_FLAG_4670,UBP1_FLAG_8525,USF2_3847,YY1_823,YY1_5920,ZBTB21_FLAG_2,ZBTB21_FLAG_1526,ZBTB33_997,ZBTB33_1558,ZC3H4_FLAG_2535,ZCCHC11_FLAG_3533,ZEB1_1179,ZFP1_v1_FLAG_2264,ZFP1_v1_FLAG_5153,ZFP64_FLAG_5171,ZGPAT_FLAG_27374,ZHX2_2047,ZKSCAN8_FLAG_6422,ZMYM3_5144,ZNF12_FLAG_6274,ZNF143_human_15308,ZNF219_FLAG_27926,ZNF3_FLAG_154,ZNF3_FLAG_2497,ZNF331_FLAG_15669,ZNF334_iso1_FLAG_776,ZNF335_FLAG_7309,ZNF384_human_7458,ZNF48_FLAG_612,ZNF48_FLAG_10259,ZNF511_FLAG_10367,ZNF544_iso1_FLAG_208,ZNF544_iso1_FLAG_7064,ZNF580_FLAG_726,ZNF580_FLAG_4444,ZNF652_FLAG_4565,ZNF792_FLAG_12356,ZSCAN29_iso1_FLAG_2903,ZSCAN9_FLAG_9931,ASH2L_human_704,ASH2L_human_922,BHLHE40_human_425,CIZ1_FLAG_407,DMAP1_FLAG_3564,HMGXB4_FLAG_6042,KDM2A_FLAG_14490,KLF16_FLAG_739,MAX_13827,NFYC_FLAG_3436,NPAS2_iso2_FLAG_57,POLR2A_human_8679,TAF1_10583	141	49	20
chr22	43012652	43014652	KDM2A_FLAG_385,KDM2A_FLAG_2805,KDM2A_FLAG_15926,PAF1_v1_FLAG_328,PAF1_v1_FLAG_2392,THRB_FLAG_5129,KDM2A_FLAG_13996	3	1	2
chr22	43014652	43016652	POLR2AphosphoS5_2888	1	0	1
chr22	43016652	43018652	ARID4B_FLAG_9660,CTCF_39466,ERF_FLAG_8483,GATAD1_FLAG_4470,MAZ_human_2883,MBD1_v1_FLAG_1960,NR2F6_FLAG_5279,RAD21_FLAG_51161,SAP130_FLAG_11484,SMC3_human_5615,USF1_935,USF2_2941,ZNF143_human_8622,ZNF219_FLAG_6310	14	5	2
chr22	43035427	43037427	CEBPA_FLAG_2157,HLF_FLAG_8513,NFIL3_FLAG_12022	3	2	0
chr22	43037427	43039427	ARID4B_FLAG_17080,ARID5B_FLAG_36311,BCL6_iso1_FLAG_6341,CEBPA_FLAG_21189,CREM_5164,EP300_5207,FOSL2_3505,FOXA3_FLAG_9926,GATAD2A_FLAG_29559,HNF4A_7935,MIXL1_FLAG_5205,MLX_FLAG_7102,NCoA2_FLAG_1360,NFIL3_FLAG_18774,NR2F1_FLAG_7072,NR2F2_5432,NR2F6_FLAG_26473,PAXIP1_iso1_FLAG_2286,PPARG_v1_FLAG_14166,PRDM10_FLAG_2979,PROX1_8444,RARA_FLAG_32236,RCOR2_FLAG_1992,RXRB_FLAG_20381,SAP130_FLAG_35503,SMAD4_iso1_FLAG_28892,SOX13_iso1_FLAG_10152,SOX5_FLAG_5565,SP5_FLAG_3540,SREBF1_human_523,TEAD1_FLAG_23008,TEAD3_FLAG_22953,TEAD4_1110,THRB_FLAG_4928,ZGPAT_FLAG_19287,ZNF219_FLAG_13416,ZNF384_human_10247,ZNF511_FLAG_2871,ZNF792_FLAG_4617	39	15	3
chr22	43039427	43041427	BCL6_iso1_FLAG_18648,RARA_FLAG_23028,RXRA_1199,RXRB_FLAG_17452,SAP130_FLAG_964,SMAD4_iso1_FLAG_30062,SOX13_iso1_FLAG_9542	7	3	1
chr22	43041427	43043427	ARID4B_FLAG_7200,ELF3_FLAG_3981,FOXA1_5838,FOXA3_FLAG_18492,HNF4A_3503,MAX_14730,NR2F6_FLAG_13434,RAD21_FLAG_2656,RARA_FLAG_11789,SAP130_FLAG_31321,SMAD4_iso1_FLAG_9043,TAF1_6190	12	5	2
chr22	43043427	43045427	ARID4B_FLAG_34714,ARID5B_FLAG_1688,ARID5B_FLAG_24005,BCL6_iso1_FLAG_11870,CEBPA_FLAG_16428,CEBPG_FLAG_16865,CREM_5930,ELF3_FLAG_21194,ERF_FLAG_14282,ETV4_11604,FOSL2_567,FOXA1_1992,FOXA3_FLAG_21141,FOXP1_FLAG_5796,GABPA_FLAG_15550,GABPB1_v2_FLAG_1206,GABPB1_v2_FLAG_13621,GATAD1_FLAG_1320,GATAD1_FLAG_14447,GATAD2A_FLAG_30830,HMGXB3_FLAG_251,HMGXB3_FLAG_4263,HNF4A_17036,HNF4G_13026,HOMEZ_FLAG_6001,KAT8_FLAG_3751,KAT8_FLAG_7988,KDM1A_human_8025,KDM2A_FLAG_11806,KDM3A_FLAG_4155,KDM6A_human_16468,KLF16_FLAG_6838,KLF9_FLAG_2255,KMT2B_FLAG_8334,MAX_3836,MAX_14507,MBD1_v2_FLAG_6678,MIXL1_FLAG_6839,MLX_FLAG_3851,MXD3_v1_FLAG_1741,MXD4_FLAG_9296,MXI1_human_2795,MYBL2_2569,NCoA2_FLAG_1300,NFIA_v1_FLAG_16975,NFIC_7764,NFIL3_FLAG_5472,NFYC_FLAG_1761,NR2F6_FLAG_19478,PAXIP1_iso1_FLAG_209,PAXIP1_iso1_FLAG_2860,PBX2_FLAG_2571,POLR2A_human_9162,POLR2A_human_13833,POLR2AphosphoS5_13043,PROX1_7077,RAD21_FLAG_15657,RARA_FLAG_27177,RCOR2_FLAG_7177,RCOR2_FLAG_12094,RREB1_iso2_FLAG_2373,RXRB_FLAG_17094,SAP130_FLAG_25667,SAP130_FLAG_50273,SIN3A_9919,SMAD4_iso1_FLAG_27279,SOX13_iso1_FLAG_4821,SOX5_FLAG_11077,SP5_FLAG_4438,TAF1_863,TAF1_3700,TAF1_7419,TEAD3_FLAG_7217,TFAP4_3097,TFE3_FLAG_3837,TGIF2_FLAG_12137,THAP11_FLAG_15138,THRA_iso1_FLAG_5480,UBP1_FLAG_2879,YY1_4588,ZBTB26_FLAG_4467,ZGPAT_FLAG_2814,ZGPAT_FLAG_18683,ZKSCAN8_FLAG_5189,ZMYM3_7545,ZMYM3_8577,ZNF143_human_3007,ZNF219_FLAG_9499,ZNF281_FLAG_6786,ZNF3_FLAG_1603,ZNF331_FLAG_5518,ZNF48_FLAG_4746,ZNF544_iso1_FLAG_3388,ZNF580_FLAG_5476,ZNF644_FLAG_14525,ZNF792_FLAG_11234	82	31	12
chr22	43045427	43047427	ERF_FLAG_6719,FOSL2_9751,JUND_human_9308,KDM1A_human_3675,MAX_1058,YY1_4588,ZMYM3_394,ZNF384_human_4556,ZNF48_FLAG_5650,KAT8_FLAG_3751,MAX_3836,RCOR2_FLAG_7177,RREB1_iso2_FLAG_2373,TAF1_3700,ZMYM3_7545,ZNF143_human_3007	14	5	3
chr22	43047427	43049427	GATAD2A_FLAG_5704,TEAD1_FLAG_779,TEAD1_FLAG_4274,FOSL2_9751,JUND_human_9308,ZNF48_FLAG_5650	5	1	0
chr22	43057259	43059259	CTCF_3427,CTCF_36849,KDM6A_human_3855,POLR2A_human_6181,RAD21_FLAG_37148,ZNF143_human_5715,ZNF384_human_4099	6	2	2
chr22	43059259	43061259	RCOR2_FLAG_4451	1	0	0
chr22	43069112	43071112	HLF_FLAG_30330,HMG20B_v2_FLAG_1266,NFIA_v1_FLAG_10642,RFX5_human_3721,RFXANK_FLAG_3370	5	4	0
chr22	43071112	43073112	ARID5B_FLAG_25441,CEBPA_FLAG_4155,CREB1_FLAG_3372,ETV4_7700,GABPA_FLAG_12790,GABPB1_v2_FLAG_4517,GATAD2A_FLAG_17610,NR2F6_FLAG_13862,PROX1_1661,RARA_FLAG_20645,TCF7_5024,ZNF219_FLAG_13932	12	5	0
chr22	43074851	43076851	CEBPA_FLAG_21162,CEBPG_FLAG_1684,GABPA_FLAG_5652	3	2	0
chr22	43076851	43078851	BCL6_iso1_FLAG_27186,FOXA1_18662,FOXA2_1881,GABPA_FLAG_5652	4	1	0
chr22	43082181	43084181	ERF_FLAG_8862,GABPB1_v2_FLAG_2392,RAD21_FLAG_16773,ZMYM3_2666	4	1	0
chr22	43084181	43086181	ARID4B_FLAG_15556,ARID5B_FLAG_33381,BCL6_iso1_FLAG_13243,CEBPA_FLAG_43032,CEBPB_human_22237,CEBPD_1911,CEBPG_FLAG_30928,EP300_6997,FOXA3_FLAG_11105,GABPB1_v2_FLAG_21,GATAD2A_FLAG_38177,HLF_FLAG_32157,HNF4A_9777,HNF4G_9362,KDM2A_FLAG_10536,MAZ_human_5002,MTA1_FLAG_1795,NR2F6_FLAG_16179,PAXIP1_iso1_FLAG_2111,PROX1_19558,RAD21_FLAG_23142,RARA_FLAG_21226,RXRB_FLAG_2111,SAP130_FLAG_2589,SAP130_FLAG_21185,SIX4_iso1_FLAG_6074,SMAD4_iso1_FLAG_22728,SOX13_iso1_FLAG_13377,TEAD1_FLAG_8551,TEAD3_FLAG_828,THAP11_FLAG_5069,USF2_5347,ZHX2_218,ZHX2_256,ZNF219_FLAG_24384,ERF_FLAG_8862,GABPB1_v2_FLAG_2392	34	13	4
chr22	43146544	43148544	ARID4B_FLAG_7083,BCL6_iso1_FLAG_10881,CEBPA_FLAG_8838,ELF3_FLAG_8154,ERF_FLAG_12548,HOMEZ_FLAG_1364,NR2F6_FLAG_5804,RARA_FLAG_30207,RXRB_FLAG_25191,SAP130_FLAG_4329,SMAD4_iso1_FLAG_24277,THRA_iso1_FLAG_11879,THRB_FLAG_7800,ZGPAT_FLAG_10810	14	8	1
chr22	43148544	43150544	ARID5B_FLAG_9657,CEBPA_FLAG_8347,CEBPG_FLAG_14516,FOSL2_3552,FOXP1_FLAG_3372,GATAD2A_FLAG_23819,HNF4A_11045,HNF4G_5230,NR2F6_FLAG_4034,NRF1_7314,PROX1_9225,RARA_FLAG_13973,RCOR2_FLAG_13257,RXRB_FLAG_8767,SAP130_FLAG_26264,ZMYM3_458,ZMYM3_1345,ZNF219_FLAG_14303,ZNF3_FLAG_153,ZNF3_FLAG_1418,ZNF644_FLAG_8175,SAP130_FLAG_4329	19	8	1
chr22	43150544	43152544	ARID4B_FLAG_14798,ARID5B_FLAG_31387,BHLHE40_human_697,CEBPA_FLAG_6776,CEBPG_FLAG_5369,CREB1_FLAG_10051,CREM_34,CREM_6689,ELF3_FLAG_17547,EP300_7016,FOSL2_4032,FOXA1_14804,FOXA3_FLAG_23037,FOXP1_FLAG_13360,GATA4_3245,GATAD1_FLAG_3110,GATAD2A_FLAG_24484,HDAC2_5430,HHEX_FLAG_1698,HMG20A_FLAG_3663,HNF4G_762,HOMEZ_FLAG_2803,JUND_human_5704,KAT8_FLAG_5249,MAX_10052,MIXL1_FLAG_3170,MLX_FLAG_3562,NFIA_v1_FLAG_6976,NFIL3_FLAG_12981,NFIL3_FLAG_14534,NR2F6_FLAG_16254,NRF1_7314,PROX1_17121,RARA_FLAG_2766,RARA_FLAG_17332,RXRB_FLAG_10420,SAP130_FLAG_40234,SMAD4_iso1_FLAG_13850,SOX13_iso1_FLAG_22626,SOX5_FLAG_13603,SP5_FLAG_3574,TCF7_6384,TEAD1_FLAG_14427,TEAD3_FLAG_19042,ZMYM3_227,ZNF12_FLAG_6931,ZNF219_FLAG_14690,ZNF384_human_7607,ZMYM3_458	45	20	4
chr22	43152544	43154544	USF1_7539,USF2_12147	2	1	0
chr22	43163911	43165911	GABPB1_v2_FLAG_7437,KDM2A_FLAG_6281,MAX_2069,NFIA_v1_FLAG_11538,SAP130_FLAG_16555,THAP11_FLAG_4333	6	2	2
chr22	43165911	43167911	ARID5B_FLAG_26307,BHLHE40_human_6046,FOSL2_5719,FOXA1_9929,FOXA3_FLAG_9209,FOXP1_FLAG_1241,GATAD1_FLAG_6122,GATAD2A_FLAG_29925,HLF_FLAG_27318,MAX_13820,RARA_FLAG_20422,RXRB_FLAG_3088,SAP130_FLAG_16555,SMAD4_iso1_FLAG_14399,SOX5_FLAG_7551,TFE3_FLAG_8450,USF1_10450,USF2_16324,ZNF219_FLAG_31323,ZNF3_FLAG_2199,GABPB1_v2_FLAG_7437,KDM2A_FLAG_6281,MAX_2069,THAP11_FLAG_4333	23	8	2
chr22	43167911	43169911	MAX_6142,ZNF12_FLAG_8341,ZNF48_FLAG_4220,ZNF3_FLAG_2199	4	1	0
chr22	43194473	43196473	NFYC_FLAG_3465,USF1_8185,USF2_14464	3	1	0
chr22	43196473	43198473	ARID3A_human_5185,ARID4B_FLAG_37245,ARID5B_FLAG_41851,ATF1_FLAG_1014,ATF1_FLAG_9739,BCL6_iso1_FLAG_30423,CEBPA_FLAG_41686,CEBPB_human_23374,CEBPD_3779,CEBPG_FLAG_30521,CREB1_FLAG_19063,CREM_17117,CTCF_18434,DMAP1_FLAG_11094,DRAP1_FLAG_12495,ELF3_FLAG_29062,EP300_17045,ERF_FLAG_19040,ETV4_11019,FOXA1_29948,FOXA2_17372,FOXA3_FLAG_34933,FOXK1_FLAG_7983,FOXO1_4887,FOXP1_FLAG_15229,GABPA_FLAG_2266,GABPA_FLAG_12908,GABPB1_v2_FLAG_5699,GATA4_4959,GATAD1_FLAG_17885,GATAD2A_FLAG_39495,HBP1_FLAG_6686,HCFC1_human_498,HDAC2_7470,HHEX_FLAG_3334,HLF_FLAG_55494,HMG20A_FLAG_8165,HMG20B_v2_FLAG_7447,HMGXB3_FLAG_6607,HMGXB4_FLAG_4693,HNF1A_944,HOMEZ_FLAG_12097,HSF1_human_305,JUND_human_17466,KAT7_FLAG_1923,KAT8_FLAG_23206,KDM1A_human_3661,KDM2A_FLAG_12389,KDM6A_human_5980,KLF10_3631,KLF16_FLAG_17604,KLF6_v2_FLAG_5506,KMT2B_FLAG_7677,MAZ_human_79,MAZ_human_1861,MBD1_v2_FLAG_4461,MIER3_FLAG_8379,MIXL1_FLAG_18599,MLX_FLAG_7808,MTA1_FLAG_109,MTA1_FLAG_113,MTA1_FLAG_299,MXD4_FLAG_8280,MXI1_human_4544,MYBL2_8682,NCoA2_FLAG_6854,NFIA_v1_FLAG_9178,NFIL3_FLAG_26851,NFYC_FLAG_3316,NR2F1_FLAG_7430,NR2F2_6096,NR2F6_FLAG_27351,NRF1_4885,POLR2A_human_4698,PPARG_v1_FLAG_15932,PROX1_19130,RAD21_FLAG_34689,RARA_FLAG_35723,RCOR2_FLAG_11278,RERE_FLAG_7475,REST_521,RREB1_iso2_FLAG_8313,RXRA_6392,RXRB_FLAG_26773,SAP130_FLAG_52023,SIX4_iso1_FLAG_8595,SLC30A9_FLAG_5936,SMAD4_iso1_FLAG_34062,SMC3_human_4219,SOX13_iso1_FLAG_33252,SOX13_3071,SOX5_FLAG_20867,SP1_FLAG_8541,SP5_FLAG_16725,SRF_1089,SSRP1_FLAG_2250,TBL1XR1_human_2076,TBP_human_1234,TCF25_FLAG_2204,TCF7_6587,TEAD1_FLAG_21434,TEAD3_FLAG_20320,TFAP4_8752,TFDP1_FLAG_978,TFE3_FLAG_15186,TGIF2_FLAG_12700,THAP11_FLAG_23536,THRA_iso1_FLAG_12832,THRB_FLAG_8382,UBP1_FLAG_8731,USF2_435,USF2_5869,ZBTB21_FLAG_3270,ZBTB26_FLAG_3107,ZEB1_2923,ZFP1_v1_FLAG_2973,ZGPAT_FLAG_27057,ZHX2_2318,ZNF219_FLAG_32396,ZNF331_FLAG_15582,ZNF334_iso1_FLAG_678,ZNF335_FLAG_3062,ZNF48_FLAG_5971,ZNF511_FLAG_9104,ZNF544_iso1_FLAG_47,ZNF544_iso1_FLAG_2726,ZNF580_FLAG_6287,ZNF644_FLAG_10845,ZNF792_FLAG_12000,ZSCAN9_FLAG_528,ZSCAN9_FLAG_8696	123	44	16
chr22	43199902	43201902	ARID3A_human_4431,ARID5B_FLAG_33578,ASH2L_human_12600,ATF1_FLAG_2452,BCL6_iso1_FLAG_4519,BCL6_iso1_FLAG_23544,CREB1_FLAG_6306,CREM_13683,ELF3_FLAG_439,ELF3_FLAG_19684,EP300_16155,ETV4_586,ETV4_5730,FOXA1_36469,FOXA2_25595,FOXA3_FLAG_32168,FOXP1_FLAG_3581,GABPA_FLAG_866,GABPA_FLAG_5624,GATAD2A_FLAG_37779,HMG20A_FLAG_3115,HNF4G_612,KAT8_FLAG_8544,KDM6A_human_14140,MAFF_human_33229,MAFK_human_59164,MAX_6816,MIER2_FLAG_942,MIXL1_FLAG_8211,MLX_FLAG_5243,MYBL2_3594,NCoA2_FLAG_5906,NFIA_v1_FLAG_3477,NFIA_v1_FLAG_4771,NFIC_5916,NFIL3_FLAG_608,NFIL3_FLAG_8213,NR2F1_FLAG_153,NR2F2_6106,NR2F6_FLAG_3807,NR2F6_FLAG_21963,PROX1_8185,RARA_FLAG_30801,RARA_FLAG_31747,RCOR2_FLAG_9809,RCOR2_FLAG_12710,RFX3_iso1_FLAG_2188,RFX5_human_953,RXRB_FLAG_20706,SIX4_iso1_FLAG_4134,SMAD4_iso1_FLAG_18136,SOX13_iso1_FLAG_24211,SOX13_iso1_FLAG_32426,SOX13_3887,SOX5_FLAG_20278,SP5_FLAG_5927,TCF7_8931,TEAD1_FLAG_18973,TFAP4_90,TFAP4_952,TFE3_FLAG_12420,THAP11_FLAG_4643,ZBTB7A_2595,ZGPAT_FLAG_19613,ZMYM3_8208,ZNF219_FLAG_10293,ZNF3_FLAG_1319,ZNF384_human_6986,ZNF48_FLAG_2421	58	26	4
chr22	43201902	43203902	RARA_FLAG_20617,SMAD4_iso1_FLAG_30257,ASH2L_human_12600,NFIA_v1_FLAG_3477	4	2	0
chr22	43203902	43205902	HLF_FLAG_7430	1	1	0
chr22	43213378	43215378	JUND_human_4653	1	0	0
chr22	43215378	43217378	RAD21_FLAG_5382	1	0	0
chr22	43257075	43259075	BHLHE40_human_5570,CEBPA_FLAG_32423,CEBPG_FLAG_28207,FOSL2_9691,FOXA3_FLAG_1826,HLF_FLAG_21645,NFIL3_FLAG_7077,RARA_FLAG_7632,SAP130_FLAG_4671,TEAD3_FLAG_9613	10	6	1
chr22	43259075	43261075	HLF_FLAG_7657	1	1	0
chr22	43309300	43311300	ARID3A_human_12100,ARID4B_FLAG_29110,ARID5B_FLAG_40097,BCL6_iso1_FLAG_26321,BHLHE40_human_7636,CBX5_FLAG_3947,CEBPA_FLAG_43531,CEBPB_human_22951,CEBPD_1500,CEBPG_FLAG_28948,CREB1_FLAG_6264,CREM_13309,DMAP1_FLAG_7318,ELF3_FLAG_17633,EP300_17805,ERF_FLAG_7747,ETV4_1547,FOS_human_1817,FOSL2_7240,FOXA1_35967,FOXA2_23546,FOXA3_FLAG_34621,FOXK1_FLAG_8924,FOXO1_7061,FOXP1_FLAG_17701,GABPA_FLAG_6894,GATA4_5035,GATAD1_FLAG_11506,GATAD2A_FLAG_40105,HBP1_FLAG_4367,HDAC2_11796,HLF_FLAG_5632,HMG20A_FLAG_8802,HMG20B_v2_FLAG_7091,HMGXB3_FLAG_1374,HNF4A_18107,HNF4G_14185,HOMEZ_FLAG_3262,KAT8_FLAG_9521,KDM1A_human_5639,KDM6A_human_10116,KLF10_2251,KLF16_FLAG_9693,KLF6_v2_FLAG_3149,MAX_3821,MBD1_v1_FLAG_3752,MIXL1_FLAG_15941,MLX_FLAG_8726,MTA1_FLAG_2366,NCoA2_FLAG_4683,NFIC_6783,NFIL3_FLAG_20361,NFYC_FLAG_1692,NR2F6_FLAG_19454,PAXIP1_iso1_FLAG_26,PAXIP1_iso1_FLAG_3615,PROX1_20002,RAD21_FLAG_33464,RARA_FLAG_26738,RCOR2_FLAG_11547,RERE_FLAG_6141,REST_3662,RXRB_FLAG_19319,SAP130_FLAG_48201,SIX4_iso1_FLAG_1855,SMAD4_iso1_FLAG_30056,SMC3_human_1124,SOX13_iso1_FLAG_29380,SOX13_1558,SOX5_FLAG_17699,SP5_FLAG_10453,TCF7_11527,TCF7L2_human_373,TCF7L2_human_2289,TEAD1_FLAG_21587,TEAD3_FLAG_16656,TFE3_FLAG_5878,THAP11_FLAG_20582,UBP1_FLAG_5314,ZBTB26_FLAG_5485,ZGPAT_FLAG_21411,ZNF12_FLAG_5980,ZNF219_FLAG_32621,ZNF3_FLAG_2276,ZNF331_FLAG_10283,ZNF511_FLAG_6918,ZNF580_FLAG_1099,ZNF580_FLAG_3440,ZNF644_FLAG_8504,ZNF792_FLAG_3020,ZSCAN9_FLAG_5437	88	31	10
chr22	43311300	43313300	HLF_FLAG_13527,MAX_4391,SP5_FLAG_3914	3	3	0
chr22	43324733	43326733	ARID4B_FLAG_23234,ARID5B_FLAG_12612,BCL6_iso1_FLAG_19664,CEBPA_FLAG_41325,CEBPB_human_26059,CEBPG_FLAG_31609,FOXA1_1749,FOXA3_FLAG_16952,GATAD2A_FLAG_24677,HNF4G_4022,MAFF_human_8429,MAFK_human_47037,MBD1_v1_FLAG_2344,RAD21_FLAG_9188,SIN3A_2969,SMAD4_iso1_FLAG_14907,SOX13_iso1_FLAG_6619,SP5_FLAG_10834,TGIF2_FLAG_10225,ZNF219_FLAG_11975	20	6	1
chr22	43326733	43328733	RAD21_FLAG_31984,SMC3_human_267,USF1_8459,USF2_14867,ZNF189_1149	5	1	1
chr22	43333794	43335794	MAFK_human_1746	1	1	0
chr22	43335794	43337794	ARID3A_human_9729,ARID4B_FLAG_26332,ARID5B_FLAG_40289,BCL6_iso1_FLAG_21302,BHLHE40_human_5729,CEBPA_FLAG_32418,CEBPG_FLAG_21944,CREM_6769,ELF3_FLAG_29438,EP300_14255,ERF_FLAG_6148,FOS_human_3618,FOSL2_14017,FOXA1_32368,FOXA2_17585,FOXA3_FLAG_35754,FOXK1_FLAG_4397,FOXP1_FLAG_12518,GATAD1_FLAG_4395,GATAD2A_FLAG_36593,HMG20A_FLAG_6312,HMGXB3_FLAG_2742,JUN_human_9227,JUND_human_24617,KAT8_FLAG_6604,MBD1_v1_FLAG_1180,MBD1_v2_FLAG_4001,MLX_FLAG_5113,NFIC_2064,NFIL3_FLAG_16746,NR2F1_FLAG_5638,NR2F2_2612,NR2F6_FLAG_24301,PROX1_19510,RAD21_FLAG_31988,RARA_FLAG_29916,RCOR2_FLAG_4959,RXRB_FLAG_20834,SAP130_FLAG_44786,SIX4_iso1_FLAG_2445,SMAD4_iso1_FLAG_26980,SOX13_iso1_FLAG_19842,SOX5_FLAG_12839,TEAD1_FLAG_32,TEAD1_FLAG_16600,TEAD3_FLAG_4658,TFE3_FLAG_5966,THAP11_FLAG_17557,THRA_iso1_FLAG_2805,ZGPAT_FLAG_20302,ZKSCAN8_FLAG_6038,ZNF12_FLAG_3123,ZNF219_FLAG_29364,ZNF3_FLAG_2901,ZNF331_FLAG_5159,ZNF792_FLAG_3604,ZSCAN9_FLAG_4005	56	19	3
chr22	43354433	43356433	ARID3A_human_6825,ARID4B_FLAG_36566,ARID5B_FLAG_40085,ASH2L_human_12539,ATF4_FLAG_2469,BCL6_iso1_FLAG_25859,BHLHE40_human_2088,CBX5_FLAG_5943,CEBPA_FLAG_40434,CEBPB_human_21385,CEBPD_1826,CEBPG_FLAG_33940,CREB1_FLAG_14608,CREM_9335,DMAP1_FLAG_6915,DRAP1_FLAG_13272,ELF3_FLAG_27269,EP300_11039,ERF_FLAG_12131,ETV4_11784,FOXA3_FLAG_29572,FOXP1_FLAG_4007,GABPA_FLAG_18402,GABPB1_v2_FLAG_18262,GATA4_4251,GATAD1_FLAG_11465,GATAD2A_FLAG_38063,HBP1_FLAG_4068,HDAC2_5445,HMG20B_v2_FLAG_3443,HMGXB4_FLAG_4572,HNF4A_7895,HOMEZ_FLAG_6554,JUN_human_1143,JUND_human_7273,KAT7_FLAG_3597,KAT8_FLAG_20810,KDM1A_human_3923,KDM2A_FLAG_6920,KDM3A_FLAG_5292,KLF10_396,KMT2B_FLAG_44,KMT2B_FLAG_11501,MBD1_v1_FLAG_1926,MBD4_298,MBD4_3750,MIER3_FLAG_6174,MIXL1_FLAG_11535,MXD4_FLAG_9747,MXI1_human_4803,MYBL2_4961,NFIC_5707,NFIL3_FLAG_23974,NR2F1_FLAG_6918,NR2F6_FLAG_26175,POLR2AphosphoS5_13607,PPARG_v1_FLAG_124,PPARG_v1_FLAG_11601,PROX1_10803,RAD21_FLAG_33935,RARA_FLAG_31676,RCOR1_human_417,RREB1_iso2_FLAG_8071,RXRA_2420,RXRB_FLAG_23866,SAP130_FLAG_51589,SIN3A_9447,SMAD4_iso1_FLAG_31915,SMC3_human_423,SOX13_iso1_FLAG_26511,SP5_FLAG_6630,SSRP1_FLAG_2986,TEAD1_FLAG_24170,TEAD3_FLAG_21671,TFAP4_9835,TFE3_FLAG_9248,TGIF2_FLAG_8771,THAP11_FLAG_22416,THRA_iso1_FLAG_10173,THRB_FLAG_4969,UBP1_FLAG_3694,ZBTB21_FLAG_45,ZBTB21_FLAG_3936,ZBTB26_FLAG_3675,ZFP64_FLAG_1187,ZFP64_FLAG_2906,ZGPAT_FLAG_564,ZGPAT_FLAG_19675,ZHX2_2294,ZKSCAN8_FLAG_5388,ZNF12_FLAG_7481,ZNF219_FLAG_29893,ZNF331_FLAG_12927,ZNF335_FLAG_1567,ZNF48_FLAG_8780,ZNF792_FLAG_12449	90	34	15
chr22	43356433	43358433	BCL6_iso1_FLAG_10607,CEBPA_FLAG_20450,CEBPG_FLAG_8994,HLF_FLAG_54562,NFIL3_FLAG_21137,SOX13_iso1_FLAG_15597,SOX13_iso1_FLAG_16892,SSRP1_FLAG_2986,ZGPAT_FLAG_564	8	3	0
chr22	43358433	43360433	ZNF3_FLAG_2604,CEBPA_FLAG_20450,CEBPG_FLAG_8994,HLF_FLAG_54562,NFIL3_FLAG_21137,SOX13_iso1_FLAG_16892	6	3	0
chr22	43360433	43362433	ARID5B_FLAG_24397,EP300_3696,FOSL2_6516,GATAD2A_FLAG_5490,RAD21_FLAG_10416,SAP130_FLAG_30749,SIX4_iso1_FLAG_8223,SOX13_iso1_FLAG_11839,SOX5_FLAG_3684,TCF7_8208,ZNF219_FLAG_15841	11	1	2
chr22	43362433	43364433	ARID5B_FLAG_14210,ELF3_FLAG_13764,FOXA1_19537,FOXA3_FLAG_30102,FOXP1_FLAG_3669,GATAD2A_FLAG_15338,HNF4A_6835,PROX1_4379,RAD21_FLAG_21815,SAP130_FLAG_26351,SMAD4_iso1_FLAG_3941,TEAD3_FLAG_9516	12	5	1
chr22	43384106	43386106	CEBPA_FLAG_20209,CEBPG_FLAG_14475,RAD21_FLAG_34135	3	1	0
chr22	43386106	43388106	CTCF_18503,RAD21_FLAG_34135,RARA_FLAG_13068	3	2	0
chr22	43388770	43390770	ARID3A_human_9536,ARID4B_FLAG_30563,ARID5B_FLAG_40639,ASH2L_human_4663,ASH2L_human_16858,ASH2L_human_18262,ATF4_FLAG_2327,BCL6_iso1_FLAG_27853,BHLHE40_human_10827,CEBPA_FLAG_43164,CEBPB_human_27511,CEBPG_FLAG_33138,CREB1_FLAG_6673,CREM_13102,ELF3_FLAG_13314,EP300_17089,FOXA1_33848,FOXA2_20474,FOXA3_FLAG_29396,FOXK1_FLAG_2109,GATAD2A_FLAG_38261,HDAC2_10412,HLF_FLAG_16754,HMG20A_FLAG_8056,HNF4A_15495,HNF4G_14158,JUND_human_11845,KDM1A_human_7906,KDM2A_FLAG_4361,KDM6A_human_16609,MAX_11663,MIER3_FLAG_2792,MXI1_human_81,MXI1_human_1859,NFIA_v1_FLAG_9434,NFIC_7182,NFIL3_FLAG_17109,NR2F6_FLAG_9507,NRF1_3064,PAXIP1_iso1_FLAG_1843,POLR2A_human_5767,POLR2A_human_10578,POLR2A_human_20811,PROX1_19660,RAD21_FLAG_26238,RARA_FLAG_23584,RCOR2_FLAG_7994,RXRA_3028,RXRB_FLAG_15993,SAP130_FLAG_41833,SMAD4_iso1_FLAG_28815,SMC3_human_1130,SOX13_iso1_FLAG_26075,SP5_FLAG_2050,TAF1_2327,TBP_human_8421,TCF7_6089,TEAD1_FLAG_22121,TEAD3_FLAG_13744,TEAD4_1166,THAP11_FLAG_17806,THRA_iso1_FLAG_3308,ZBTB26_FLAG_8095,ZC3H4_FLAG_2300,ZGPAT_FLAG_16698,ZKSCAN8_FLAG_4906,ZNF12_FLAG_117,ZNF12_FLAG_9152,ZNF219_FLAG_31250,ZNF331_FLAG_9680,ZNF48_FLAG_4958,ZNF511_FLAG_5740,ZNF644_FLAG_506,ZNF644_FLAG_5879	67	23	12
chr22	43390770	43392770	ARID4B_FLAG_17729,ARID4B_FLAG_29839,ARID5B_FLAG_38528,ASH2L_human_799,ASH2L_human_2401,BCL6_iso1_FLAG_27111,CEBPA_FLAG_42261,CEBPB_human_27048,CEBPD_2237,CEBPG_FLAG_32416,CREB1_FLAG_5390,DRAP1_FLAG_7779,ELF3_FLAG_25689,EP300_15951,ETV4_561,ETV4_4916,FOSL2_1387,FOXA1_27638,FOXA2_18138,FOXA3_FLAG_30098,FOXK1_FLAG_7541,FOXO1_2710,GABPA_FLAG_2613,GATAD1_FLAG_5756,GATAD2A_FLAG_40044,HDAC2_6370,HLF_FLAG_42441,HMG20A_FLAG_5207,HMG20B_v2_FLAG_216,HMG20B_v2_FLAG_5948,HNF4A_2403,KAT8_FLAG_901,KAT8_FLAG_12303,KLF16_FLAG_9236,KLF6_v2_FLAG_2895,MBD4_3081,MLX_FLAG_3173,MYBL2_6664,NCoA2_FLAG_2768,NFE2L2_human_3505,NFIA_v1_FLAG_12784,NFIC_3839,NFIL3_FLAG_25341,NFYC_FLAG_1823,NR2F6_FLAG_10324,POLR2A_human_18935,POLR2AphosphoS5_11571,PPARG_v1_FLAG_10564,PROX1_18601,RAD21_FLAG_2061,RARA_FLAG_22403,RCOR2_FLAG_4814,RREB1_iso2_FLAG_6613,SAP130_FLAG_14129,SAP130_FLAG_39542,SIN3A_1868,SIX4_iso1_FLAG_1089,SLC30A9_FLAG_2005,SMAD4_iso1_FLAG_24108,SMC3_human_1149,SOX5_FLAG_15110,SP5_FLAG_13688,SRF_3292,TAF1_396,TBP_human_11339,TCF7_6386,TEAD1_FLAG_623,TEAD1_FLAG_23228,TEAD3_FLAG_17430,TEAD4_1385,TFE3_FLAG_6724,TGIF2_FLAG_5676,THAP11_FLAG_20250,ZBTB26_FLAG_7356,ZGPAT_FLAG_8309,ZNF12_FLAG_1093,ZNF219_FLAG_28210,ZNF331_FLAG_15115,ZNF335_FLAG_1406,ZNF48_FLAG_802,ZNF544_iso1_FLAG_2357,ZNF644_FLAG_1932,ZSCAN9_FLAG_9134,ASH2L_human_16858,POLR2A_human_5767,ZC3H4_FLAG_2300,ZNF48_FLAG_4958	77	30	10
chr22	43398861	43400861	CEBPA_FLAG_17660,CEBPA_FLAG_27603,CEBPB_human_7528,CEBPG_FLAG_4318,CEBPG_FLAG_15796,GATAD2A_FLAG_1971,GATAD2A_FLAG_6302,HNF4G_5036,MAX_4694,MBD1_v2_FLAG_92,MBD1_v2_FLAG_3198,RARA_FLAG_2974,USF2_1852	9	4	0
chr22	43400861	43402861	ZNF12_FLAG_9170,MBD1_v2_FLAG_92	2	0	0
chr22	43402861	43404861	HLF_FLAG_20125,JUND_human_908,SAP130_FLAG_8126,SOX13_iso1_FLAG_2161,ZNF335_FLAG_8610	5	1	1
chr22	43409756	43411756	ARID4B_FLAG_6726,ARID4B_FLAG_31836,ARID5B_FLAG_25054,ASH2L_human_7097,ATF1_FLAG_2521,ATF1_FLAG_6367,BCL6_iso1_FLAG_7930,BHLHE40_human_2462,CEBPD_311,CEBPD_1167,CHD2_human_1020,CREB1_FLAG_16508,CREM_9458,CUX1_human_397,DMAP1_FLAG_6448,DRAP1_FLAG_18459,ELF3_FLAG_11204,ERF_FLAG_15499,ETV4_4307,FOS_human_4335,GABPA_FLAG_6525,GABPB1_v2_FLAG_7558,GABPB1_v2_FLAG_7818,GATA4_5326,GATAD1_FLAG_11914,GATAD2A_FLAG_19586,HHEX_FLAG_549,HMGXB3_FLAG_2675,KAT7_FLAG_4519,KAT8_FLAG_13826,KDM2A_FLAG_14507,KLF10_526,KLF10_832,KLF11_FLAG_4030,KLF16_FLAG_11621,KLF6_v2_FLAG_6510,MAX_4099,MAZ_human_426,MAZ_human_2290,MBD1_v1_FLAG_2224,MBD1_v2_FLAG_4344,MIER3_FLAG_1699,MXD3_v1_FLAG_7545,MXI1_human_2002,MXI1_human_2889,NFYC_FLAG_11079,NR2F6_FLAG_4077,PBX2_FLAG_4751,POLR2A_human_22632,POLR2AphosphoS2_human_2712,POLR2AphosphoS5_12845,POLR2AphosphoS5_22613,PPARG_v1_FLAG_7074,RARA_FLAG_5781,RUVBL1_803,RXRB_FLAG_321,RXRB_FLAG_12906,SAP130_FLAG_2857,SAP130_FLAG_26523,SIN3A_1492,SIN3A_6940,SLC30A9_FLAG_3530,SOX5_FLAG_4027,SP1_FLAG_8948,SP2_1615,TAF1_13704,TBP_human_12463,TCF7_451,TEAD1_FLAG_9373,TEAD3_FLAG_13722,TGIF2_FLAG_7091,THRA_iso1_FLAG_6900,THRB_FLAG_4128,UBP1_FLAG_7616,USF1_3524,USF2_180,USF2_10948,YY1_1547,ZBTB26_FLAG_3405,ZGPAT_FLAG_8382,ZKSCAN8_FLAG_3299,ZNF219_FLAG_22005,ZNF331_FLAG_9018,ZNF48_FLAG_5451,ZNF544_iso1_FLAG_4378,ZNF580_FLAG_4463	74	22	14
chr22	43411756	43413756	SOX13_iso1_FLAG_25392,SOX5_FLAG_12316,USF1_7590,USF2_14850,ATF1_FLAG_2521,DMAP1_FLAG_6448,KAT7_FLAG_4519,RUVBL1_803,RXRB_FLAG_321,USF2_180,ZGPAT_FLAG_8382	10	2	3
chr22	43413756	43415756	ARID4B_FLAG_31851,ARID5B_FLAG_38704,ASH2L_human_8647,ASH2L_human_10301,BCL6_iso1_FLAG_30829,CEBPA_FLAG_17228,CEBPG_FLAG_23717,CREM_4878,CTCF_18861,DMAP1_FLAG_3494,DRAP1_FLAG_12545,ELF3_FLAG_27352,EP300_14796,ERF_FLAG_15626,FOXA1_29598,FOXA2_15914,FOXA3_FLAG_33464,FOXK1_FLAG_7680,FOXO1_6629,FOXP1_FLAG_14952,GABPA_FLAG_8991,GATA4_3467,GATAD1_FLAG_5743,GATAD2A_FLAG_36515,HNF4A_15793,HNF4G_4332,KAT8_FLAG_13162,KLF16_FLAG_12005,KMT2B_FLAG_7250,MIXL1_FLAG_14621,MXD4_FLAG_2362,MYBL2_2679,NFIA_v1_FLAG_11578,NFIL3_FLAG_10171,NR2F1_FLAG_3663,NR2F6_FLAG_24602,POLR2A_human_8641,POLR2AphosphoS5_18525,PRDM10_FLAG_7819,PROX1_15509,RAD21_FLAG_46932,RARA_FLAG_20243,RCOR2_FLAG_1843,RXRB_FLAG_19262,SAP130_FLAG_42059,SIN3A_4474,SMAD4_iso1_FLAG_23212,SOX13_iso1_FLAG_23586,SOX5_FLAG_13461,SP5_FLAG_15619,TAF1_5357,TEAD1_FLAG_7900,TEAD3_FLAG_10103,TFE3_FLAG_1685,THAP11_FLAG_16815,THRA_iso1_FLAG_9020,UBP1_FLAG_6901,ZCCHC11_FLAG_2266,ZEB1_2176,ZFP1_v1_FLAG_3700,ZGPAT_FLAG_602,ZGPAT_FLAG_13301,ZKSCAN8_FLAG_5547,ZNF219_FLAG_18226,ZNF331_FLAG_7031,ZNF644_FLAG_1964,ZNF792_FLAG_5135,USF1_7590,USF2_14850	67	26	9
chr22	43435296	43437296	RARA_FLAG_5485,THRB_FLAG_1653,ZEB1_1626,ZNF7_iso2_FLAG_2111	4	2	0
chr22	43437296	43439296	BHLHE40_human_3949,MAFK_human_8694,USF1_12066,USF2_17271	4	3	0
chr22	43446203	43448203	CEBPA_FLAG_8877,CEBPB_human_6600,CEBPG_FLAG_13053,CTCF_25135,HMGXB3_FLAG_6436,NFYC_FLAG_3975,RAD21_FLAG_42486	7	3	0
chr22	43448203	43450203	CTCF_18900,RAD21_FLAG_16128,ZFP64_FLAG_3951	3	1	0
chr22	43473190	43475190	ARID4B_FLAG_21837,ARID5B_FLAG_29119,BCL6_iso1_FLAG_9761,BHLHE40_human_2181,BHLHE40_human_12558,CEBPA_FLAG_33094,CEBPB_human_11333,CEBPG_FLAG_19833,ELF3_FLAG_19140,FOSL2_1985,FOXA1_17883,FOXA3_FLAG_25571,FOXK1_FLAG_4798,FOXP1_FLAG_16919,GATAD2A_FLAG_25389,HDAC2_4896,HMG20A_FLAG_6891,HNF4A_6022,NFIL3_FLAG_22455,NR2F1_FLAG_8220,NR2F2_7218,NR2F6_FLAG_26749,PROX1_2437,RARA_FLAG_28235,RCOR2_FLAG_5374,RREB1_iso2_FLAG_4729,RREB1_iso2_FLAG_9303,SAP130_FLAG_40632,SMAD4_iso1_FLAG_22693,SOX13_iso1_FLAG_18202,SOX5_FLAG_10582,SP5_FLAG_2660,TCF7_8179,TFE3_FLAG_3359,TGIF2_FLAG_2907,THAP11_FLAG_7601,USF2_2749,USF2_5917,ZNF219_FLAG_2693,ZNF219_FLAG_5404	36	16	2
chr22	43475190	43477190	JUND_human_1301,MAFF_human_29178,MAFK_human_50428,SAP130_FLAG_5073,USF2_7465,ZNF384_human_10511	6	2	1
chr22	43546111	43548111	RFX5_human_4334,RFXANK_FLAG_923,ZMYM3_4621	3	1	0
chr22	43548111	43550111	CEBPA_FLAG_22580,CEBPB_human_4536,CEBPG_FLAG_23195,HLF_FLAG_32657,ZNF7_iso2_FLAG_4790	5	3	0
chr22	43578987	43580987	CEBPA_FLAG_23692,FOSL2_2699,HLF_FLAG_20987,NFIL3_FLAG_5879,SAP130_FLAG_11705,SOX13_iso1_FLAG_10547	6	2	1
chr22	43580987	43582987	BHLHE40_human_12297,ELF3_FLAG_2867,MAX_649,MAX_17560,POLR2A_human_4415,POLR2A_human_11983,SAP130_FLAG_6834,SAP130_FLAG_17975,TAF1_10534	6	3	3
chr22	43582987	43584987	ARID4B_FLAG_22934,ARID5B_FLAG_21771,ATF1_FLAG_3463,ATF3_434,BCL6_iso1_FLAG_5613,BHLHE40_human_5040,CBX5_FLAG_5312,CEBPA_FLAG_1054,CREM_971,CREM_6413,CTCF_29606,DMAP1_FLAG_10083,DRAP1_FLAG_14999,ERF_FLAG_17452,ETV4_6127,FOXA3_FLAG_7567,FOXK1_FLAG_940,FOXK1_FLAG_3286,GABPA_FLAG_18764,GABPB1_v2_FLAG_19868,GATAD1_FLAG_17143,GATAD2A_FLAG_21824,KAT8_FLAG_24092,KDM2A_FLAG_16894,KLF10_4811,KLF16_FLAG_12046,KLF6_v2_FLAG_1295,KLF6_v2_FLAG_7806,KMT2B_FLAG_10851,MAX_2409,MAZ_human_7354,MBD1_v2_FLAG_6180,MIXL1_FLAG_11532,MXD4_FLAG_2563,NR2C2_human_1498,NRF1_9704,POLR2A_human_17289,POLR2AphosphoS5_17534,PPARG_v1_FLAG_4958,RARA_FLAG_16404,RXRA_993,SAP130_FLAG_531,SAP130_FLAG_31832,SMAD4_iso1_FLAG_22242,SOX5_FLAG_6800,SP1_FLAG_6127,SP5_FLAG_7805,SUZ12_human_99,TAF1_7928,TEAD1_FLAG_19066,TEAD3_FLAG_21389,TFDP1_FLAG_5608,THAP11_FLAG_25437,THRA_iso1_FLAG_6197,YY1_113,YY1_2649,ZGPAT_FLAG_22882,ZHX2_1112,ZNF12_FLAG_1945,ZNF143_human_14783,ZNF219_FLAG_13808,ZNF331_FLAG_4831,ZNF335_FLAG_9025,ZNF48_FLAG_5620,ZNF511_FLAG_6083,BHLHE40_human_12297,ELF3_FLAG_2867,MAX_649,MAX_17560,POLR2A_human_11983,SAP130_FLAG_17975,TAF1_10534	61	22	10
chr22	43627058	43629058	CTCF_44499,KDM6A_human_74,KDM6A_human_16199,RAD21_FLAG_52252,SMC3_human_10925,TEAD1_FLAG_381,TEAD1_FLAG_3475,ZNF143_human_5885	6	3	2
chr22	43629058	43631058	RARA_FLAG_8166	1	1	0
chr22	43631058	43633058	CEBPA_FLAG_5023,CEBPB_human_1745,CEBPG_FLAG_4009,HNF4G_6458,NR2F6_FLAG_5177,RARA_FLAG_6136,RARA_FLAG_8429,SP5_FLAG_3834,USF1_13652,USF2_18087,ZNF644_FLAG_7086	10	6	0
chr22	43633058	43635058	MAX_12850	1	1	0
chr22	43636080	43638080	ARID4B_FLAG_21479,ARID5B_FLAG_9933,BCL6_iso1_FLAG_6681,CEBPA_FLAG_18881,CEBPG_FLAG_5229,DNMT3B_FLAG_49,DNMT3B_FLAG_1374,DRAP1_FLAG_7655,ERF_FLAG_11443,FOXA1_32353,FOXA2_15969,FOXA3_FLAG_32300,GABPB1_v2_FLAG_8138,GATAD1_FLAG_3466,GATAD2A_FLAG_14618,HMG20B_v2_FLAG_3302,KAT8_FLAG_12948,KDM2A_FLAG_7449,KLF11_FLAG_3391,KLF16_FLAG_5676,KLF6_v2_FLAG_7123,KMT2B_FLAG_9233,MAX_19507,MIER2_FLAG_1125,MLX_FLAG_8441,MXD3_v1_FLAG_4588,NFYC_FLAG_7274,NR2F6_FLAG_354,NR2F6_FLAG_23521,PPARG_v1_FLAG_2796,PROX1_8506,RARA_FLAG_23712,RREB1_iso2_FLAG_6474,RXRB_FLAG_7670,SAP130_FLAG_28432,SLC30A9_FLAG_1718,SMAD4_iso1_FLAG_16428,SOX5_FLAG_4385,SP1_FLAG_194,SP1_FLAG_7925,SP5_FLAG_12572,TEAD1_FLAG_21541,TEAD3_FLAG_22525,TFDP1_FLAG_6767,TFE3_FLAG_13343,TGIF2_FLAG_9755,USF1_14602,USF2_19521,ZGPAT_FLAG_11304,ZNF219_FLAG_12844,ZNF331_FLAG_3150,ZNF335_FLAG_6381,ZNF511_FLAG_2698,ZNF544_iso1_FLAG_1268,ZNF580_FLAG_304,ZNF580_FLAG_3205,ZNF644_FLAG_4249	53	19	5
chr22	43638080	43640080	SOX13_iso1_FLAG_24246	1	0	0
chr22	43640080	43642080	NR2F6_FLAG_7658	1	1	0
chr22	43656578	43658578	MAFF_human_10949,MAFK_human_25792	2	2	0
chr22	43658578	43660578	ARID5B_FLAG_688,ARID5B_FLAG_23864,BCL6_iso1_FLAG_28005,CREM_7073,ELF3_FLAG_2843,EP300_12782,ETV4_8423,FOSL2_783,FOSL2_6571,FOXA1_28657,FOXA2_16015,FOXA3_FLAG_13177,GABPA_FLAG_15376,GABPB1_v2_FLAG_1024,GABPB1_v2_FLAG_8219,GATAD2A_FLAG_20208,HDAC2_11329,HHEX_FLAG_5663,HMG20A_FLAG_233,HMG20A_FLAG_6265,HMG20B_v2_FLAG_6137,HNF4A_7078,HNF4G_6657,NFIA_v1_FLAG_12672,NR2C2_human_1120,NR2F1_FLAG_8166,NR2F2_7850,NR2F6_FLAG_26342,PPARG_v1_FLAG_8636,RARA_FLAG_35186,RXRA_7428,RXRB_FLAG_19274,SAP130_FLAG_4496,SMAD4_iso1_FLAG_30270,SOX13_iso1_FLAG_18533,SOX5_FLAG_7732,SP5_FLAG_14063,TBL1XR1_human_1192,TCF7_10190,TCF7L2_human_1352,TCF7L2_human_2390,TEAD1_FLAG_10785,THAP11_FLAG_7397,THRA_iso1_FLAG_5920,THRB_FLAG_4244,UBP1_FLAG_2206,USF1_2382,USF2_5457	43	19	4
chr22	43664705	43666705	CTCF_31468,NFIA_v1_FLAG_5767,RAD21_FLAG_35204,SMC3_human_3784,ZNF48_FLAG_3116	5	2	1
chr22	43666705	43668705	SMC3_human_3784,ZNF48_FLAG_3116	2	0	1
chr22	43668705	43670705	CEBPA_FLAG_15400,CEBPG_FLAG_5540,CTCF_39803,NR2F6_FLAG_7276,RAD21_FLAG_2612,RAD21_FLAG_51013,SMC3_human_14375,ZKSCAN8_FLAG_6280,ZNF143_human_1031	8	4	1
chr22	43670705	43672705	BHLHE40_human_11596,FOSL2_7985,SAP130_FLAG_6933,USF1_2724,USF2_7110	5	2	1
chr22	43783057	43785057	ARID4B_FLAG_21910,ARID5B_FLAG_5929,BCL6_iso1_FLAG_6473,CEBPG_FLAG_5873,CTCF_45273,ELF3_FLAG_6348,GABPB1_v2_FLAG_5011,GATAD2A_FLAG_8435,KDM2A_FLAG_16211,KDM3A_FLAG_4971,KDM6A_human_9528,NR2F6_FLAG_4662,RAD21_FLAG_54204,RREB1_iso2_FLAG_28,RREB1_iso2_FLAG_4139,RXRB_FLAG_4419,SAP130_FLAG_13307,SMAD4_iso1_FLAG_18461,SP1_FLAG_5396,ZNF143_human_9582,ZNF580_FLAG_2590	20	8	4
chr22	43785057	43787057	ARID4B_FLAG_276,ARID4B_FLAG_5647,ARID5B_FLAG_17344,CEBPA_FLAG_2879,CEBPA_FLAG_17438,CEBPG_FLAG_1290,CEBPG_FLAG_18217,FOXA3_FLAG_2036,GATAD2A_FLAG_3202,HLF_FLAG_20534,HNF4A_10190,RAD21_FLAG_17650,RARA_FLAG_12337,RXRB_FLAG_9150,SAP130_FLAG_18301,SMAD4_iso1_FLAG_1719,SOX13_iso1_FLAG_16426,ZMYM3_4381,ZNF219_FLAG_4601,ZNF644_FLAG_4810,ZNF792_FLAG_4059	18	5	1
chr22	43787057	43789057	CREB1_FLAG_10290,CREM_3030,FOSL2_7550,FOXA1_1834,GABPB1_v2_FLAG_2805,GATAD2A_FLAG_6977,NFE2L2_human_4654,NFYC_FLAG_4095,NR2C2_human_1038,NR2F6_FLAG_7496,SAP130_FLAG_28441,CEBPA_FLAG_17438,CEBPG_FLAG_18217,HLF_FLAG_20534	14	4	1
chr22	43789057	43791057	ARID5B_FLAG_19016,ASH2L_human_4299,CEBPA_FLAG_25456,CEBPG_FLAG_6468,CREB1_FLAG_14085,EP300_13037,FOSL2_11507,FOXA1_32725,FOXA2_23121,FOXA3_FLAG_33440,FOXP1_FLAG_1579,GABPB1_v2_FLAG_2805,GATAD2A_FLAG_33284,HDAC2_7355,HHEX_FLAG_197,HMG20B_v2_FLAG_2066,JUND_human_15442,KAT8_FLAG_6175,KLF16_FLAG_6568,NFIL3_FLAG_15425,NR2F6_FLAG_18964,PAXIP1_iso1_FLAG_4048,PPARG_v1_FLAG_14307,PRDM10_FLAG_6230,RAD21_FLAG_5505,RARA_FLAG_23798,RXRA_2347,RXRB_FLAG_15942,SAP130_FLAG_26416,SOX13_iso1_FLAG_26967,SOX13_1248,SOX5_FLAG_14400,SP5_FLAG_5413,THAP11_FLAG_13838,ZBTB7A_4999,ZMYM3_803,ZNF219_FLAG_25598	37	13	5
chr22	43792257	43794257	ARID4B_FLAG_15839,ARID5B_FLAG_23964,BCL6_iso1_FLAG_379,BCL6_iso1_FLAG_7206,ETV4_8127,FOXA1_34945,FOXA2_22778,FOXA3_FLAG_36225,FOXP1_FLAG_9647,GATAD1_FLAG_6621,GATAD2A_FLAG_32036,HDAC2_6735,HMG20B_v2_FLAG_6106,KMT2B_FLAG_5085,MAX_4837,NR2F6_FLAG_14160,PRDM10_FLAG_2482,RARA_FLAG_15482,SAP130_FLAG_33957,SIX4_iso1_FLAG_912,SMAD4_iso1_FLAG_22516,SMAD4_iso1_FLAG_26609,SOX13_iso1_FLAG_17957,SP5_FLAG_13546,TGIF2_FLAG_2967,THAP11_FLAG_5097,ZNF219_FLAG_21589,ZNF48_FLAG_4394,ZNF792_FLAG_6003	27	9	3
chr22	43794257	43796257	CEBPA_FLAG_18375,CREB1_FLAG_6776,FOS_human_2194,MAX_6786,NFYC_FLAG_9193,SAP130_FLAG_14727,SMAD4_iso1_FLAG_22516,USF1_14135,USF2_19679	9	2	1
chr22	43802564	43804564	ARID5B_FLAG_11281,ATF3_645,ATF4_FLAG_2640,BHLHE40_human_12457,CEBPA_FLAG_37015,CEBPB_human_22995,CEBPG_FLAG_33624,FOXA1_12955,FOXA3_FLAG_25312,FOXP1_FLAG_9395,GATAD2A_FLAG_22297,HLF_FLAG_2907,HLF_FLAG_29349,HNF4A_11829,HNF4G_4334,JUN_human_213,JUND_human_14835,KLF6_v2_FLAG_1822,MAX_8079,MIER2_FLAG_9208,MIER2_FLAG_9718,MXD3_v1_FLAG_4330,NFIL3_FLAG_21379,RAD21_FLAG_4646,REST_4827,REST_7907,RXRB_FLAG_3762,SAP130_FLAG_13280,SAP130_FLAG_20289,SMAD4_iso1_FLAG_2146,TEAD1_FLAG_7373,TGIF2_FLAG_6337,THAP11_FLAG_13205,ZBTB26_FLAG_5644,ZNF219_FLAG_9189,ZNF644_FLAG_13594	32	12	2
chr22	43804564	43806564	CTCF_4910,RAD21_FLAG_33325	2	1	0
chr22	43869869	43871869	ARID4B_FLAG_4029,ARID5B_FLAG_18574,ELF3_FLAG_9205,FOXA3_FLAG_7945,GABPA_FLAG_2628,GABPB1_v2_FLAG_7060,GATAD2A_FLAG_14698,HNF4A_2230,KDM2A_FLAG_3807,MLX_FLAG_7371,NR2F1_FLAG_6230,NR2F6_FLAG_24719,RAD21_FLAG_232,RARA_FLAG_25921,RXRB_FLAG_6506,SAP130_FLAG_749,SAP130_FLAG_33412,SMAD4_iso1_FLAG_23896,SOX5_FLAG_645,SOX5_FLAG_3951,SP5_FLAG_8627,ZNF219_FLAG_2794	20	9	2
chr22	43871869	43873869	CTCF_4741,CTCF_23559,RAD21_FLAG_19098,RAD21_FLAG_40851	2	1	0
chr22	43930124	43932124	HLF_FLAG_1660	1	1	0
chr22	43932124	43934124	CTCF_27080,RAD21_FLAG_27461	2	1	0
chr22	44087502	44089502	MAFF_human_33023,MAFK_human_7704,MAFK_human_59068	2	2	0
chr22	44089502	44091502	MAFF_human_7366,MAFK_human_11347	2	2	0
chr22	44276054	44278054	USF2_4750	1	0	0
chr22	44278054	44280054	CEBPB_human_928,CTCF_35434,RAD21_FLAG_42118,SMC3_human_5570,ZNF143_human_7719	5	3	1
chr22	44280054	44282054	CTCF_34534,RAD21_FLAG_26120,ZNF143_human_2830	3	2	0
chr22	44316699	44318699	ARID5B_FLAG_5087,CTCF_16544,FOSL2_11845,HDAC2_916,JUND_human_20253,NR2F1_FLAG_929,NR2F6_FLAG_11713,RAD21_FLAG_36365,RARA_FLAG_26622,SAP130_FLAG_10052,SIX4_iso1_FLAG_2101,SMAD4_iso1_FLAG_22812,SP5_FLAG_3256,TEAD1_FLAG_18772,TEAD3_FLAG_22006	15	8	2
chr22	44318699	44320699	ARID4B_FLAG_18727,CEBPD_1597,CTCF_5748,DMAP1_FLAG_5363,DMAP1_FLAG_5497,DRAP1_FLAG_17578,GABPB1_v2_FLAG_6954,GABPB1_v2_FLAG_8422,GATA4_1858,KDM3A_FLAG_634,KDM3A_FLAG_2256,KLF16_FLAG_1892,KLF16_FLAG_3427,MAX_9065,MIER3_FLAG_1706,NFYC_FLAG_6230,NRF1_5310,POLR2A_human_19306,POLR2AphosphoS5_20599,RARA_FLAG_8976,SAP130_FLAG_39826,SIN3A_4019,SOX13_iso1_FLAG_980,SP1_FLAG_8450,SP5_FLAG_1293,TAF1_13427,TBP_human_8707,THAP11_FLAG_7569,THRA_iso1_FLAG_1235,ZBTB26_FLAG_1637,ZGPAT_FLAG_21720	27	10	9
chr22	44320699	44322699	ARID3A_human_10247,ARID4B_FLAG_27853,ARID5B_FLAG_36239,ATF1_FLAG_1345,BCL6_iso1_FLAG_15880,CEBPA_FLAG_34578,CEBPB_human_18644,CEBPD_150,CEBPG_FLAG_26325,CREB1_FLAG_6847,CREM_8512,DMAP1_FLAG_5067,DRAP1_FLAG_16076,ELF3_FLAG_11624,ELF3_FLAG_18720,EP300_12125,ERF_FLAG_6643,FOSL2_5198,FOXA1_29203,FOXA2_17081,FOXA3_FLAG_24715,FOXK1_FLAG_934,GATAD1_FLAG_10279,GATAD2A_FLAG_31708,HDAC2_5790,HMG20B_v2_FLAG_7166,HNF4A_11961,HNF4G_12003,KAT8_FLAG_10753,MAFF_human_2289,MAFK_human_218,MAX_14207,MLX_FLAG_9792,MYBL2_7792,NFIA_v1_FLAG_9690,NFIC_3112,NFIL3_FLAG_15746,NFYC_FLAG_7127,NR2F2_2760,NR2F6_FLAG_19612,POLR2A_human_19966,POLR2AphosphoS5_17800,PPARG_v1_FLAG_12710,PROX1_9593,RARA_FLAG_25138,RCOR2_FLAG_2647,RERE_FLAG_5518,RXRB_FLAG_20186,SAP130_FLAG_48665,SIN3A_51,SIN3A_964,SMAD4_iso1_FLAG_31471,SOX13_iso1_FLAG_28161,SOX13_3093,SOX5_FLAG_18802,SP1_FLAG_1634,SP5_FLAG_2090,SREBF1_human_945,SRF_42,TAF1_6707,TBP_human_7506,TFE3_FLAG_14358,TGIF2_FLAG_5532,THAP11_FLAG_2592,THRA_iso1_FLAG_8703,THRB_FLAG_4891,USF1_10238,USF2_15924,ZKSCAN8_FLAG_3262,ZNF219_FLAG_6122,ZNF219_FLAG_24630,ZNF511_FLAG_1515,NRF1_5310	70	30	10
chr22	44347412	44349412	POLR2AphosphoS5_4969,ZNF12_FLAG_5386	2	0	1
chr22	44349412	44351412	ARID4B_FLAG_6195,ARID4B_FLAG_32364,ASH2L_human_3369,ASH2L_human_20232,CEBPA_FLAG_21492,CEBPD_1331,CEBPG_FLAG_16840,CREB1_FLAG_7827,CREB1_FLAG_12676,CREM_11552,DMAP1_FLAG_6769,DRAP1_FLAG_7261,E2F7_iso1_FLAG_320,ELF3_FLAG_9176,ERF_FLAG_15129,FOXA3_FLAG_24479,GABPA_FLAG_19310,GABPB1_v2_FLAG_21413,GATAD1_FLAG_4781,GATAD1_FLAG_18506,GATAD2A_FLAG_20972,GMEB2_FLAG_2148,HBP1_FLAG_895,HBP1_FLAG_2044,HMGXB4_FLAG_4639,HNF4G_2587,KAT8_FLAG_20667,KAT8_FLAG_24572,KDM2A_FLAG_1278,KDM2A_FLAG_21327,KLF10_5603,KLF16_FLAG_6854,KMT2B_FLAG_14272,MAX_9818,MAX_18952,MXD3_v1_FLAG_3337,MXD4_FLAG_9232,NFIL3_FLAG_1834,NFYC_FLAG_10827,NR2C2_human_2116,NR2F1_FLAG_2656,NR2F6_FLAG_17310,NRF1_8741,POLR2A_human_10992,POLR2AphosphoS5_7191,POLR2AphosphoS5_20652,PPARG_v1_FLAG_6597,RARA_FLAG_8357,SAP130_FLAG_25392,SAP130_FLAG_41503,SIN3A_1850,SIN3A_5210,SMAD4_iso1_FLAG_10556,SP1_FLAG_8993,SP2_45,SP2_235,SP5_FLAG_11774,TAF1_11041,TBP_human_5766,TEAD1_FLAG_12586,TFE3_FLAG_346,TFE3_FLAG_4120,TGIF2_FLAG_1402,TGIF2_FLAG_8088,THAP11_FLAG_25645,USF1_10787,USF2_16481,YY1_6453,ZGPAT_FLAG_15945,ZHX2_1122,ZNF143_human_1291,ZNF219_FLAG_1689,ZNF219_FLAG_13432,ZNF580_FLAG_1809	59	24	10
chr22	44351412	44353412	CEBPA_FLAG_6054,CEBPG_FLAG_4971,NFIA_v1_FLAG_5465,ZNF7_iso2_FLAG_2595,ARID4B_FLAG_6195,ARID4B_FLAG_32364,ASH2L_human_3369,ASH2L_human_20232,CREB1_FLAG_7827,CREB1_FLAG_12676,CREM_11552,DMAP1_FLAG_6769,DRAP1_FLAG_7261,ELF3_FLAG_9176,ERF_FLAG_15129,FOXA3_FLAG_24479,GABPA_FLAG_19310,GABPB1_v2_FLAG_21413,GATAD1_FLAG_4781,GATAD1_FLAG_18506,GATAD2A_FLAG_20972,GMEB2_FLAG_2148,HBP1_FLAG_895,HBP1_FLAG_2044,HMGXB4_FLAG_4639,HNF4G_2587,KAT8_FLAG_20667,KAT8_FLAG_24572,KDM2A_FLAG_1278,KDM2A_FLAG_21327,KLF10_5603,KLF16_FLAG_6854,KMT2B_FLAG_14272,MAX_9818,MAX_18952,MXD3_v1_FLAG_3337,MXD4_FLAG_9232,NFIL3_FLAG_1834,NFYC_FLAG_10827,NR2C2_human_2116,NR2F1_FLAG_2656,NR2F6_FLAG_17310,NRF1_8741,POLR2A_human_10992,POLR2AphosphoS5_7191,PPARG_v1_FLAG_6597,RARA_FLAG_8357,SAP130_FLAG_25392,SAP130_FLAG_41503,SIN3A_1850,SIN3A_5210,SMAD4_iso1_FLAG_10556,SP1_FLAG_8993,SP2_45,SP2_235,SP5_FLAG_11774,TAF1_11041,TBP_human_5766,TEAD1_FLAG_12586,TFE3_FLAG_346,TFE3_FLAG_4120,TGIF2_FLAG_1402,THAP11_FLAG_25645,USF2_16481,YY1_6453,ZGPAT_FLAG_15945,ZNF143_human_1291,ZNF219_FLAG_1689,ZNF580_FLAG_1809	57	22	10
chr22	44530741	44532741	JUND_human_11164	1	0	0
chr22	44532741	44534741	ZNF331_FLAG_16716	1	0	0
chr22	44719658	44721658	HLF_FLAG_724	1	1	0
chr22	44721658	44723658	EZH2_human_187,EZH2_human_853	1	0	1
chr22	44725393	44727393	HLF_FLAG_18264	1	1	0
chr22	44727393	44729393	EZH2_human_1373	1	0	1
chr22	45015989	45017989	MXI1_human_1198,RFX3_iso1_FLAG_2937,RFX5_human_2591,RFX5_human_4081	3	2	0
chr22	45017989	45019989	CTCF_18876,RAD21_FLAG_20976,RFX5_human_2591	3	2	0
chr22	45064134	45066134	BCL6_iso1_FLAG_21404,CTCF_5597,CTCF_14351,RAD21_FLAG_20286,ZFP64_FLAG_4509	4	1	0
chr22	45066134	45068134	CEBPA_FLAG_37227,CEBPB_human_25108,CEBPG_FLAG_21428,HLF_FLAG_51252,JUN_human_8682,JUND_human_23288,SAP130_FLAG_20141,TFE3_FLAG_9349,USF1_11784,USF2_16233,ZBTB21_FLAG_2911,ZFP64_FLAG_4509	12	5	1
chr22	45071442	45073442	ARID4B_FLAG_18584,ARID5B_FLAG_20788,BACH1_human_4195,CEBPA_FLAG_16855,DMAP1_FLAG_11589,DRAP1_FLAG_8542,EP300_10988,ERF_FLAG_6834,FOSL2_3979,FOXA3_FLAG_16481,GATAD1_FLAG_3830,GATAD2A_FLAG_14929,HBP1_FLAG_3414,HDAC2_5401,HNF4A_13112,HNF4G_11623,KAT8_FLAG_7965,KDM2A_FLAG_15371,KDM6A_human_5702,MAFF_human_30448,MAFK_human_54793,MAZ_human_6130,MIXL1_FLAG_1469,MXD4_FLAG_4503,NFE2L2_human_6758,NFIL3_FLAG_1661,NR2F6_FLAG_7436,PAXIP1_iso1_FLAG_3564,POLR2A_human_21648,POLR2AphosphoS5_18075,PPARG_v1_FLAG_16703,PROX1_2540,RAD21_FLAG_15125,RARA_FLAG_26693,RXRA_4992,RXRB_FLAG_19044,SAP130_FLAG_40264,SIX4_iso1_FLAG_1115,SMAD4_iso1_FLAG_27609,SOX13_iso1_FLAG_12844,TAF1_9860,TBP_human_10966,TEAD1_FLAG_6129,ZMYM3_1575,ZMYM3_8690,ZNF219_FLAG_24414,ZNF335_FLAG_7003,ZNF644_FLAG_6219,ZNF652_FLAG_7608	48	15	12
chr22	45073442	45075442	CEBPA_FLAG_22066,CEBPB_human_12834,CEBPG_FLAG_22699,MAFF_human_2733,MAFK_human_41960,RCOR2_FLAG_4009,ZMYM3_8690,ZNF384_human_3393,KDM6A_human_5702	9	4	1
chr22	45075442	45077442	NFIA_v1_FLAG_8301,ZMYM3_4782	2	1	0
chr22	45079766	45081766	ARID3A_human_2519,ARID4B_FLAG_17651,ARID5B_FLAG_13701,BHLHE40_human_3221,CEBPA_FLAG_9235,CEBPB_human_5376,CEBPG_FLAG_8218,CTCF_47057,ELF3_FLAG_14416,ERF_FLAG_7812,FOSL2_1845,FOXA3_FLAG_9815,GABPA_FLAG_5810,GABPB1_v2_FLAG_6355,GATAD2A_FLAG_21131,HMGXB4_FLAG_7469,JUN_human_8311,JUND_human_26077,KDM1A_human_3333,KDM2A_FLAG_15562,KDM3A_FLAG_2125,KDM6A_human_20247,KLF16_FLAG_12278,NFIL3_FLAG_7929,NR2F6_FLAG_5012,RAD21_FLAG_48024,RFX5_human_2070,RREB1_iso2_FLAG_8186,RXRA_332,RXRB_FLAG_5158,SAP130_FLAG_32280,SMAD4_iso1_FLAG_5657,SMC3_human_11499,TEAD1_FLAG_4019,THAP11_FLAG_7996,UBP1_FLAG_3798,ZBTB21_FLAG_2881,ZBTB26_FLAG_8531,ZGPAT_FLAG_5500,ZNF143_human_13567,ZNF219_FLAG_12167,ZNF335_FLAG_381,ZNF335_FLAG_1543	42	16	6
chr22	45081766	45083766	HLF_FLAG_51473,NFIL3_FLAG_6434	2	2	0
chr22	45096226	45098226	ARID4B_FLAG_4095,BHLHE40_human_8771,CEBPA_FLAG_13884,CEBPB_human_24386,CEBPG_FLAG_20949,GABPA_FLAG_5565,HMGXB3_FLAG_3766,KAT8_FLAG_5798,MAX_17564,MAZ_human_858,MXD4_FLAG_4865,MXI1_human_3169,RXRB_FLAG_7687,SAP130_FLAG_18249,SAP130_FLAG_29736,SP1_FLAG_6958,TAF1_4948,TFDP1_FLAG_5610,THAP11_FLAG_1312,USF1_12622,USF2_17098,ZGPAT_FLAG_6020,ZMYM3_3048,ZNF219_FLAG_16118	23	8	3
chr22	45098226	45100226	CTCF_3629,SAP130_FLAG_12061,TFAP4_2195,SAP130_FLAG_18249,THAP11_FLAG_1312,ZGPAT_FLAG_6020	5	2	1
chr22	45100226	45102226	ZNF12_FLAG_9771	1	0	0
chr22	45131124	45133124	CTCF_40462,KDM2A_FLAG_6649,KDM2A_FLAG_18535,KDM6A_human_6927,RAD21_FLAG_50457,ZNF143_human_7155	5	2	2
chr22	45133124	45135124	BHLHE40_human_8456,MAFK_human_33185,USF1_8290,USF2_15080	4	3	0
chr22	45215535	45217535	CTCF_38745,KDM2A_FLAG_6258,RAD21_FLAG_35160,ZNF143_human_10324	4	2	1
chr22	45217535	45219535	MAFF_human_17518,MAFK_human_30888,MAFK_human_45581	2	2	0
chr22	45496648	45498648	ARID4B_FLAG_23985,BHLHE40_human_11914,CTCF_31735,KDM6A_human_8261,MAX_11621,MYC_human_265,RAD21_FLAG_51861,RREB1_iso2_FLAG_6842,SMC3_human_11307,TFE3_FLAG_6099,USF1_12856,USF2_17256	12	6	2
chr22	45498648	45500648	RAD21_FLAG_14109	1	0	0
chr22	45500648	45502648	CEBPA_FLAG_16179,CEBPB_human_5322,FOXA1_7522	3	1	0
chr22	45558590	45560590	ARID4B_FLAG_18678,ARID4B_FLAG_33572,ARID5B_FLAG_23739,BCL6_iso1_FLAG_25071,BHLHE40_human_14030,CHD2_human_2951,DMAP1_FLAG_15272,DNMT3B_FLAG_3355,DRAP1_FLAG_7700,ELF3_FLAG_9265,ERF_FLAG_718,ERF_FLAG_13168,FOXP1_FLAG_15,FOXP1_FLAG_7099,GABPA_FLAG_13467,GABPB1_v2_FLAG_6231,GABPB1_v2_FLAG_16577,GATAD1_FLAG_1748,GATAD1_FLAG_13597,GATAD2A_FLAG_12653,HHEX_FLAG_1654,HMGXB4_FLAG_5027,KAT8_FLAG_7880,KLF16_FLAG_15299,KLF6_v2_FLAG_4228,KMT2B_FLAG_12971,MAX_19419,MBD1_v2_FLAG_4359,MIXL1_FLAG_4436,MXD3_v1_FLAG_9501,MXD4_FLAG_11527,MXI1_human_5838,NR2F6_FLAG_10055,NRF1_10298,POLR2A_human_18081,POLR2AphosphoS5_9783,PPARG_v1_FLAG_5675,PRDM10_FLAG_3603,RARA_FLAG_15132,SAP130_FLAG_23655,SAP130_FLAG_46076,SIN3A_5930,SLC30A9_FLAG_418,SLC30A9_FLAG_2562,SMAD4_iso1_FLAG_27610,SOX13_iso1_FLAG_12947,SOX5_FLAG_5481,TAF1_4832,TCF7_5012,TFDP1_FLAG_7873,TFE3_FLAG_12928,TGIF2_FLAG_8349,THAP11_FLAG_21117,THRA_iso1_FLAG_4412,UBP1_FLAG_9938,USF1_7253,USF2_12984,YY1_91,YY1_3128,ZFP64_FLAG_1004,ZGPAT_FLAG_17049,ZNF12_FLAG_1976,ZNF219_FLAG_21092,ZNF334_iso1_FLAG_76,ZNF334_iso1_FLAG_1040,ZNF384_human_3431,ZNF580_FLAG_5709,ZSCAN9_FLAG_4194	59	18	9
chr22	45560590	45562590	SAP130_FLAG_20005	1	0	1
chr22	45562590	45564590	CEBPB_human_8983,HLF_FLAG_30716	2	2	0
chr22	45564590	45566590	RARA_FLAG_9203,USF2_5596	2	1	0
chr22	45585816	45587816	FOXA1_23643,FOXA2_8840,FOXA3_FLAG_17588	3	0	0
chr22	45587816	45589816	ARID4B_FLAG_15538,ARID5B_FLAG_9408,BCL6_iso1_FLAG_24518,BHLHE40_human_11358,CTCF_12485,FOXA3_FLAG_1904,GATAD2A_FLAG_5596,MAX_11077,SAP130_FLAG_15946,SMAD4_iso1_FLAG_23542,SOX13_iso1_FLAG_24456,SOX5_FLAG_9235,TFE3_FLAG_11463,USF1_13860,USF2_17550	15	5	1
chr22	45618463	45620463	NFIA_v1_FLAG_12428,USF1_9600,USF2_14445,ZKSCAN8_FLAG_4043,ZSCAN9_FLAG_10606	5	2	0
chr22	45620463	45622463	CEBPA_FLAG_31364,CEBPB_human_24664,CEBPG_FLAG_15064,HLF_FLAG_33555,HNF4G_8340,MAX_12605,USF2_5241,ZNF281_FLAG_2076	8	5	0
chr22	45622463	45624463	JUND_human_11863	1	0	0
chr22	45636109	45638109	FOXA1_6906,SP1_FLAG_4507	2	1	0
chr22	45638109	45640109	RAD21_FLAG_12545,SAP130_FLAG_9840,TFE3_FLAG_8841,ZNF644_FLAG_1755	4	1	1
chr22	45640109	45642109	ARID4B_FLAG_24694,ARID5B_FLAG_1353,CEBPA_FLAG_33499,CEBPG_FLAG_1368,CEBPG_FLAG_30533,FOXP1_FLAG_6030,GABPA_FLAG_6407,MAX_8529,NFIL3_FLAG_14477,PBX2_FLAG_2659	9	5	0
chr22	45642109	45644109	ARID4B_FLAG_24694,ARID5B_FLAG_25353,CEBPA_FLAG_7455,CEBPG_FLAG_13258,CREM_3012,DRAP1_FLAG_14687,ELF3_FLAG_14697,EP300_9699,ERF_FLAG_7203,ETV4_11197,FOS_human_549,FOSL2_6120,FOSL2_14150,FOXA3_FLAG_19888,FOXK1_FLAG_204,FOXK1_FLAG_1010,FOXP1_FLAG_10045,GABPA_FLAG_14274,GATAD2A_FLAG_22861,HNF1A_8917,HNF4A_8855,HNF4G_5288,JUN_human_4143,JUND_human_26290,KAT8_FLAG_344,KAT8_FLAG_4494,MAFF_human_4496,MIXL1_FLAG_11401,MLX_FLAG_3434,NR2F6_FLAG_4157,NR2F6_FLAG_13644,POLR2AphosphoS5_12405,PROX1_8623,RAD21_FLAG_5506,RXRB_FLAG_7340,SAP130_FLAG_3938,SAP130_FLAG_42613,SIN3A_2417,SIX4_iso1_FLAG_1926,SMAD4_iso1_FLAG_24455,SOX13_iso1_FLAG_18133,SOX5_FLAG_6454,TBP_human_3802,TEAD3_FLAG_8006,TEAD3_FLAG_18114,TFAP4_6518,TFE3_FLAG_6606,THRB_FLAG_5932,ZNF511_FLAG_1730,ZNF644_FLAG_658,ZSCAN9_FLAG_2396,MAX_8529,PBX2_FLAG_2659	47	21	6
chr22	45644109	45646109	FOXA1_20126,FOXA3_FLAG_3464,NR2F6_FLAG_9859,CEBPG_FLAG_13258	4	2	0
chr22	45658795	45660795	ARID4B_FLAG_37497,ARID5B_FLAG_28368,ATF3_390,BCL6_iso1_FLAG_6023,BHLHE40_human_10330,CEBPA_FLAG_732,CEBPA_FLAG_23576,CEBPB_human_9450,CEBPG_FLAG_17722,CTCF_39240,DMAP1_FLAG_1274,DMAP1_FLAG_15711,DRAP1_FLAG_7023,ELF3_FLAG_15340,ERF_FLAG_9733,ETV4_11221,FOXA3_FLAG_14142,GABPA_FLAG_13915,GABPB1_v2_FLAG_17783,GATAD2A_FLAG_29697,HMG20A_FLAG_1920,HMGXB4_FLAG_12363,HNF4A_1090,KAT8_FLAG_8344,KDM2A_FLAG_76,KDM2A_FLAG_15837,KDM6A_human_15711,KLF16_FLAG_16962,MAX_20329,MIER2_FLAG_6518,MXD3_v1_FLAG_8642,MXD4_FLAG_12485,MXI1_human_8143,MYC_human_878,NFIL3_FLAG_14234,NR2F6_FLAG_10136,RAD21_FLAG_53702,RARA_FLAG_14591,RREB1_iso2_FLAG_5552,RXRB_FLAG_12969,SAP130_FLAG_51738,SIN3A_10326,SIX4_iso1_FLAG_4217,SMAD4_iso1_FLAG_12376,SMC3_human_8659,SOX13_iso1_FLAG_8547,SOX5_FLAG_6732,TEAD1_FLAG_6304,TFDP1_FLAG_7101,TFE3_FLAG_13590,TGIF2_FLAG_10965,THAP11_FLAG_16889,UBP1_FLAG_6328,USF1_13143,USF2_17789,ZGPAT_FLAG_14120,ZKSCAN8_FLAG_406,ZKSCAN8_FLAG_4851,ZNF12_FLAG_1062,ZNF143_human_3270,ZNF219_FLAG_24213,ZNF331_FLAG_8329,ZNF511_FLAG_8145,ZNF544_iso1_FLAG_4003,ZNF580_FLAG_6732	61	22	8
chr22	45660795	45662795	ZNF7_iso2_FLAG_3361	1	0	0
chr22	45662795	45664795	ARID4B_FLAG_20144,DMAP1_FLAG_3966,ERF_FLAG_11371,GABPB1_v2_FLAG_6396,HMGXB4_FLAG_8731,KDM2A_FLAG_7886,KDM6A_human_3159,KLF16_FLAG_5497,MXD3_v1_FLAG_5499,TAF1_931,ZNF281_FLAG_962,ZNF792_FLAG_3040,ZNF7_iso2_FLAG_3361	13	3	4
chr22	45664795	45666795	ARID3A_human_1001,ARID4B_FLAG_20144,ARID4B_FLAG_21923,CTCF_1658,CTCF_42904,DMAP1_FLAG_5381,ELF3_FLAG_5755,ERF_FLAG_11371,KDM2A_FLAG_920,KDM3A_FLAG_858,MAX_8088,MAX_12793,MAZ_human_8530,POLR2AphosphoS5_11845,PRDM10_FLAG_814,RAD21_FLAG_1805,RAD21_FLAG_39421,SAP130_FLAG_377,SAP130_FLAG_13227,SMAD4_iso1_FLAG_7680,SP1_FLAG_11063,SP5_FLAG_313,SP5_FLAG_13471,TAF1_4622,ZMYM3_2797,DMAP1_FLAG_3966,GABPB1_v2_FLAG_6396,HMGXB4_FLAG_8731,KDM2A_FLAG_7886,KDM6A_human_3159,KLF16_FLAG_5497,MXD3_v1_FLAG_5499,TAF1_931,ZNF281_FLAG_962,ZNF792_FLAG_3040	26	8	7
chr22	45666795	45668795	DRAP1_FLAG_2167,ELF3_FLAG_12129,EP300_7908,FOSL2_9148,FOXA1_15036,FOXA2_6453,GATAD1_FLAG_7400,GATAD2A_FLAG_18203,HDAC2_6599,HNF4A_8905,HNF4G_11224,MLX_FLAG_2508,NFIL3_FLAG_4473,NR2F6_FLAG_8557,POLR2AphosphoS5_8763,PRDM10_FLAG_10754,RAD21_FLAG_25908,SOX13_iso1_FLAG_5204	18	5	3
chr22	45668795	45670795	ARID3A_human_13804,ARID4B_FLAG_31377,ARID5B_FLAG_38810,ASH2L_human_24615,BCL6_iso1_FLAG_21420,CBX5_FLAG_4402,CEBPD_1395,CEBPG_FLAG_12551,CREM_13392,DMAP1_FLAG_8970,DRAP1_FLAG_7777,ELF3_FLAG_21424,EP300_17296,ERF_FLAG_16264,ETV4_8753,FOSL2_720,FOXA1_28964,FOXA2_19862,FOXA3_FLAG_31200,FOXO1_4775,FOXP1_FLAG_15991,GATA4_5830,GATAD1_FLAG_12181,GATAD2A_FLAG_36645,HDAC2_10433,HHEX_FLAG_916,HMG20B_v2_FLAG_6705,HMGXB4_FLAG_2907,HNF1A_7238,HNF4A_18308,HNF4G_14878,KAT8_FLAG_19826,KDM6A_human_20995,KLF11_FLAG_2625,KLF16_FLAG_14482,KMT2B_FLAG_4763,MAX_15903,MAZ_human_7442,MBD1_v2_FLAG_2250,MIER2_FLAG_2285,MIXL1_FLAG_16028,MLX_FLAG_4806,MTA1_FLAG_1962,MYBL2_10942,NCoA2_FLAG_3491,NFIA_v1_FLAG_6317,NFIC_6762,NFIL3_FLAG_21517,NFYC_FLAG_1781,NR2F2_342,NR2F2_6048,NR2F6_FLAG_23794,PAXIP1_iso1_FLAG_4620,PBX2_FLAG_483,POLR2A_human_9920,POLR2A_human_13420,POLR2AphosphoS5_3952,PPARG_v1_FLAG_15508,PRDM10_FLAG_10347,PROX1_18638,RAD21_FLAG_25026,RARA_FLAG_28281,RCOR2_FLAG_11179,RREB1_iso2_FLAG_3351,RXRA_5288,RXRB_FLAG_21314,SAP130_FLAG_41024,SMAD4_iso1_FLAG_31062,SOX13_iso1_FLAG_33365,SOX13_4595,SOX5_FLAG_20629,SP1_FLAG_4308,SP5_FLAG_11752,TAF1_5651,TBP_human_9224,TCF7_6130,TEAD1_FLAG_16712,TEAD3_FLAG_20789,TFE3_FLAG_9757,TGIF2_FLAG_4262,THAP11_FLAG_15162,THRB_FLAG_5162,ZBTB26_FLAG_8386,ZBTB7A_5331,ZBTB7A_5887,ZFP64_FLAG_3226,ZGPAT_FLAG_22388,ZKSCAN8_FLAG_3003,ZNF219_FLAG_26392,ZNF331_FLAG_13270,ZNF511_FLAG_6949,ZNF580_FLAG_5144,ZNF644_FLAG_13761,ZNF792_FLAG_3780,GATAD1_FLAG_7400,PRDM10_FLAG_10754	91	35	14
chr22	45673391	45675391	ARID5B_FLAG_17077,CEBPA_FLAG_6798,CREB1_FLAG_157,CREM_668,CREM_4531,ELF3_FLAG_11037,EP300_12327,ETV4_9571,FOXA1_18416,FOXA2_6003,GABPA_FLAG_6173,HNF4A_11052,NR2F2_3233,NR2F6_FLAG_22077,PPARG_v1_FLAG_17691,PROX1_16453,RARA_FLAG_26778,RXRA_6509,RXRB_FLAG_10504,SMAD4_iso1_FLAG_26159,SOX13_iso1_FLAG_11999,SP5_FLAG_10803,TCF7_3965,TEAD1_FLAG_2293,TEAD3_FLAG_9298,ZBTB26_FLAG_7280,ZBTB26_FLAG_8445,ZMYM3_2736,ZNF48_FLAG_10881	27	13	1
chr22	45675391	45677391	ARID4B_FLAG_21578,BCL6_iso1_FLAG_13061,BHLHE40_human_12970,CEBPA_FLAG_2941,CEBPG_FLAG_7888,CREB1_FLAG_10369,DRAP1_FLAG_5501,ELF3_FLAG_18799,EP300_2731,EP300_3653,FOSL2_12897,FOXA1_11031,FOXA3_FLAG_11607,GABPA_FLAG_2614,GABPA_FLAG_7150,GATAD2A_FLAG_14829,HNF4A_1902,JUN_human_5939,JUND_human_24153,MAFF_human_13842,MAFK_human_10081,MAX_15862,MLX_FLAG_8266,NFIL3_FLAG_769,NR1H2_1469,POLR2AphosphoS5_10555,PPARG_v1_FLAG_9799,PRDM10_FLAG_10973,RAD21_FLAG_11078,RARA_FLAG_13288,SAP130_FLAG_9480,SIN3A_6665,SMAD4_iso1_FLAG_1332,SOX13_iso1_FLAG_6124,SOX5_FLAG_6892,SRF_1526,THAP11_FLAG_4023,USF1_2063,USF2_3836,ZGPAT_FLAG_1190,ZGPAT_FLAG_5269,ZNF219_FLAG_11183,ZNF384_human_6252,ZNF384_human_11260,ARID5B_FLAG_17077,CEBPA_FLAG_6798,CREB1_FLAG_157,CREM_668,CREM_4531,ELF3_FLAG_11037,EP300_12327,ETV4_9571,FOXA1_18416,FOXA2_6003,GABPA_FLAG_6173,HNF4A_11052,NR2F2_3233,NR2F6_FLAG_22077,PPARG_v1_FLAG_17691,PROX1_16453,RARA_FLAG_26778,RXRA_6509,RXRB_FLAG_10504,SMAD4_iso1_FLAG_26159,SOX13_iso1_FLAG_11999,SP5_FLAG_10803,TCF7_3965,TEAD1_FLAG_2293,TEAD3_FLAG_9298,ZBTB26_FLAG_7280,ZBTB26_FLAG_8445	54	22	4
chr22	45680409	45682409	ARID4B_FLAG_22032,BHLHE40_human_5061,CTCF_29911,FOXA3_FLAG_1673,MAX_16220,MXD4_FLAG_4093,POLR2A_human_7453,RAD21_FLAG_49645,USF1_6516,USF2_10908,ZNF281_FLAG_2913	11	5	1
chr22	45682409	45684409	ASH2L_human_7901,BCL6_iso1_FLAG_1116,CEBPA_FLAG_8681,CEBPG_FLAG_16664,DMAP1_FLAG_5877,FOXA3_FLAG_1149,FOXA3_FLAG_1273,GATA4_1347,HDAC2_9589,HNF4A_6554,HNF4G_10570,NFIL3_FLAG_1396,NR2F6_FLAG_9716,PPARG_v1_FLAG_7219,PRDM10_FLAG_6059,PROX1_7055,RAD21_FLAG_2609,RREB1_iso2_FLAG_5833,SAP130_FLAG_7864,SAP130_FLAG_18110,SOX13_iso1_FLAG_9989,TAF1_1853,TEAD1_FLAG_6515,TEAD3_FLAG_1126,TEAD3_FLAG_18304,THRA_iso1_FLAG_5698,THRB_FLAG_752,ZNF48_FLAG_5601	25	12	4
chr22	45752627	45754627	MAFF_human_33335,MAFK_human_59915	2	2	0
chr22	45754627	45756627	JUND_human_6455	1	0	0
chr22	45827100	45829100	MAFK_human_20548	1	1	0
chr22	45829100	45831100	USF2_3095	1	0	0
chr22	45831100	45833100	ARID4B_FLAG_25555,ARID5B_FLAG_21631,BCL6_iso1_FLAG_10501,BHLHE40_human_514,CEBPA_FLAG_15897,CEBPG_FLAG_10811,CTCF_40438,DRAP1_FLAG_8446,E2F7_iso1_FLAG_394,ELF3_FLAG_15101,FOXA3_FLAG_15653,FOXK1_FLAG_2914,GABPA_FLAG_6124,GABPB1_v2_FLAG_2835,GATAD2A_FLAG_25136,HMGXB4_FLAG_9446,HNF4A_13415,JARID2_iso1_FLAG_371,KAT8_FLAG_17156,KDM2A_FLAG_13583,KDM6A_human_260,KDM6A_human_13821,KLF16_FLAG_5236,MAX_8147,MBD1_v1_FLAG_3043,MIXL1_FLAG_11185,MXD4_FLAG_3825,NFIA_v1_FLAG_3155,NFIL3_FLAG_1952,NFYC_FLAG_1683,POLR2AphosphoS5_4495,PROX1_4595,RAD21_FLAG_51941,RARA_FLAG_4799,RREB1_iso2_FLAG_4919,RXRB_FLAG_15638,SAP130_FLAG_24093,SMAD4_iso1_FLAG_18421,SMC3_human_17414,SOX13_iso1_FLAG_6188,SP1_FLAG_3232,TEAD1_FLAG_9103,TEAD3_FLAG_12326,TFDP1_FLAG_1143,THAP11_FLAG_14098,THRA_iso1_FLAG_1527,UBP1_FLAG_6079,ZBTB26_FLAG_4242,ZGPAT_FLAG_12076,ZNF143_human_10852,ZNF219_FLAG_13612,ZNF331_FLAG_8083,ZNF48_FLAG_3494,ZNF511_FLAG_2450	53	22	7
chr22	45869092	45871092	HLF_FLAG_17593,SOX5_FLAG_1536,TCF7_4167,USF2_1561	4	1	0
chr22	45871092	45873092	CEBPA_FLAG_9680,CEBPA_FLAG_9797,CEBPG_FLAG_1509,CEBPG_FLAG_9001	2	1	0
chr22	45873092	45875092	ARID5B_FLAG_3681,CEBPA_FLAG_2498,CEBPG_FLAG_5335,ELF3_FLAG_2425,HNF4G_2198,KDM1A_human_7766,RARA_FLAG_2586,SAP130_FLAG_16242,SRF_3245,TEAD1_FLAG_11402,TEAD3_FLAG_17207,THRB_FLAG_5304,ZMYM3_6145,CEBPG_FLAG_1509	13	7	2
chr22	45875092	45877092	CHD2_human_2789	1	0	1
chr22	45877092	45879092	HNF4A_5822,NR2F6_FLAG_4080	2	2	0
chr22	45879092	45881092	ARID4B_FLAG_683,ARID4B_FLAG_2423,ARID5B_FLAG_28170,ASH2L_human_4512,BCL6_iso1_FLAG_8652,BHLHE40_human_10475,CEBPA_FLAG_33037,CEBPB_human_18655,CEBPG_FLAG_26004,DRAP1_FLAG_2629,EP300_8079,FOXA2_6527,FOXA3_FLAG_10809,GATAD2A_FLAG_28424,HNF4A_9999,HNF4G_9384,KDM1A_human_4419,MXD4_FLAG_4161,NFIL3_FLAG_10422,NFYC_FLAG_2663,NR2F1_FLAG_6767,NR2F2_7288,NR2F6_FLAG_24297,POLR2A_human_5017,POLR2A_human_9876,PPARG_v1_FLAG_11781,PRDM10_FLAG_4851,PROX1_10666,RAD21_FLAG_4803,RARA_FLAG_18642,RXRA_2051,RXRB_FLAG_211,RXRB_FLAG_9294,SAP130_FLAG_153,SAP130_FLAG_25064,SIX4_iso1_FLAG_5185,SMAD4_iso1_FLAG_14611,SOX13_iso1_FLAG_17628,SOX13_iso1_FLAG_25915,SOX13_1438,SOX5_FLAG_8793,SP5_FLAG_3196,SREBF1_human_428,TEAD1_FLAG_99,TEAD1_FLAG_14705,TEAD3_FLAG_14085,TEAD3_FLAG_15079,TFE3_FLAG_11941,THAP11_FLAG_6135,USF1_8468,USF2_10861,ZNF219_FLAG_6901,ZNF511_FLAG_4697	46	18	4
chr22	45891704	45893704	ARID4B_FLAG_19167,ELF3_FLAG_17187,EP300_10778,ERF_FLAG_578,ERF_FLAG_10494,FOSL2_10324,FOXP1_FLAG_6223,GABPA_FLAG_2838,GATAD1_FLAG_3725,HBP1_FLAG_1837,HNF4G_750,KAT8_FLAG_1158,KAT8_FLAG_3539,KLF11_FLAG_2964,MAX_13184,MLX_FLAG_3633,NFIL3_FLAG_2988,NR2F6_FLAG_13818,PRDM10_FLAG_3446,SAP130_FLAG_43558,SLC30A9_FLAG_4387,SOX5_FLAG_245,SOX5_FLAG_9976,SSRP1_FLAG_1342,TGIF2_FLAG_2397,ZNF219_FLAG_12285,ZNF792_FLAG_9908	24	9	3
chr22	45893704	45895704	ARID5B_FLAG_22974,BHLHE40_human_11139,CEBPA_FLAG_21921,GATAD2A_FLAG_22036,HNF4A_14652,MLX_FLAG_3435,RARA_FLAG_5269,RREB1_iso2_FLAG_7534,SAP130_FLAG_8444,TFE3_FLAG_10424,USF1_14386,USF2_18614,ZNF219_FLAG_13727	13	7	1
chr22	45897456	45899456	ARID4B_FLAG_22632,ASH2L_human_4070,BCL6_iso1_FLAG_13776,CEBPD_4790,CTCF_15938,DMAP1_FLAG_9836,DRAP1_FLAG_931,DRAP1_FLAG_1885,ELF3_FLAG_8204,ERF_FLAG_13556,ETV4_3658,FOXP1_FLAG_5617,GABPB1_v2_FLAG_9192,GATAD1_FLAG_12346,GATAD2A_FLAG_29553,HBP1_FLAG_6687,HNF4A_13823,HNF4G_12103,KAT8_FLAG_8944,KDM2A_FLAG_14910,KDM6A_human_12742,KLF10_2195,KLF11_FLAG_3438,KLF16_FLAG_11820,KMT2B_FLAG_6092,MAX_1340,MAX_4442,MAZ_human_8929,MBD1_v2_FLAG_95,MBD1_v2_FLAG_3193,MXI1_human_5525,NFIL3_FLAG_2332,NR2C2_human_122,NR2F1_FLAG_6901,NR2F6_FLAG_25354,PAXIP1_iso1_FLAG_2552,POLR2A_human_18572,POLR2AphosphoS5_14761,PPARG_v1_FLAG_16053,RERE_FLAG_2681,RXRB_FLAG_11659,SAP130_FLAG_30905,SAP130_FLAG_40614,SIN3A_10491,SIN3B_human_2177,SIX4_iso1_FLAG_8671,SMAD4_iso1_FLAG_15372,SOX13_iso1_FLAG_19281,SP1_FLAG_3634,SP5_FLAG_15573,TAF1_1975,TAF1_9601,TCF7_4068,TEAD3_FLAG_179,TEAD3_FLAG_914,TFDP1_FLAG_5517,TGIF2_FLAG_2508,ZBTB7A_6906,ZFP64_FLAG_2147,ZGPAT_FLAG_2187,ZGPAT_FLAG_21416,ZMYM3_6338,ZNF219_FLAG_21488,ZNF281_FLAG_4567,ZNF48_FLAG_8655,ZNF511_FLAG_3327,ZNF792_FLAG_5900	60	22	12
chr22	45899456	45901456	ARID4B_FLAG_3278,NR2F6_FLAG_15792,MAX_1340,ZMYM3_6338	4	2	0
chr22	45946694	45948694	CTCF_640,HLF_FLAG_53354,HNF4A_1648,HNF4G_706,NFIA_v1_FLAG_9724,NR2F1_FLAG_4374,NR2F2_5478,NR2F6_FLAG_21323,RARA_FLAG_17459,TFAP4_1574	10	8	0
chr22	45948694	45950694	ARID4B_FLAG_29413,ARID5B_FLAG_6391,BCL6_iso1_FLAG_636,BCL6_iso1_FLAG_1891,BHLHE40_human_6901,CBX5_FLAG_4063,CEBPA_FLAG_17846,CTCF_43285,ELF3_FLAG_12275,ERF_FLAG_13804,FOSL2_4559,FOXA1_20400,FOXA2_11064,FOXA3_FLAG_1409,GABPA_FLAG_8002,GATAD1_FLAG_12822,GATAD2A_FLAG_18928,HBP1_FLAG_3121,KDM2A_FLAG_16660,KDM3A_FLAG_7034,KDM6A_human_117,KDM6A_human_18496,KLF11_FLAG_3447,KMT2B_FLAG_5214,MAX_9006,MAZ_human_4299,MBD1_v1_FLAG_5743,MBD1_v2_FLAG_5748,MIXL1_FLAG_4491,MXD4_FLAG_6214,NR2F6_FLAG_1535,NRF1_4379,RAD21_FLAG_53443,RCOR1_human_1170,RREB1_iso2_FLAG_9371,SAP130_FLAG_23038,SMC3_human_15335,SOX13_iso1_FLAG_10069,TCF25_FLAG_1569,TCF7_7342,TEAD1_FLAG_13190,TEAD3_FLAG_13835,TFDP1_FLAG_5409,THAP11_FLAG_9891,YY1_1878,ZGPAT_FLAG_14370,ZNF143_human_8997,ZNF219_FLAG_19824,ZNF48_FLAG_4822	47	14	7
chr22	45966279	45968279	ZFP1_v1_FLAG_5264	1	0	0
chr22	45968279	45970279	ZNF384_human_4908	1	0	0
chr22	45970279	45972279	HLF_FLAG_41065	1	1	0
chr22	46021127	46023127	BACH1_human_807,NFE2L2_human_1013,RARA_FLAG_27776,RXRB_FLAG_3961,SAP130_FLAG_28040	5	2	1
chr22	46023127	46025127	ARID4B_FLAG_498,ARID4B_FLAG_10735,ARID5B_FLAG_21647,BCL6_iso1_FLAG_7084,BHLHE40_human_3948,BHLHE40_human_6014,CEBPA_FLAG_22704,CREB1_FLAG_11663,EP300_3396,GATAD2A_FLAG_33787,KDM2A_FLAG_1867,KDM2A_FLAG_1880,MAX_3832,MAX_7346,MBD1_v2_FLAG_56,MBD1_v2_FLAG_4491,NR2F1_FLAG_5925,NR2F2_101,NR2F2_1284,NR2F6_FLAG_25269,RARA_FLAG_30202,RCOR2_FLAG_13477,RERE_FLAG_1636,RXRB_FLAG_14606,SAP130_FLAG_17937,SAP130_FLAG_19129,SMAD4_iso1_FLAG_29644,SOX13_iso1_FLAG_15772,THAP11_FLAG_12000,USF1_3183,USF1_5724,USF2_10850,ZGPAT_FLAG_7803,ZMYM3_8373,ZNF219_FLAG_26560,ZNF384_human_5009	28	7	3
chr22	46025127	46027127	ARID5B_FLAG_25979,BCL6_iso1_FLAG_16583,CEBPA_FLAG_8481,CREB1_FLAG_11663,ELF3_FLAG_3401,EP300_3120,FOXA1_33533,FOXA2_19911,FOXA3_FLAG_32835,FOXK1_FLAG_5560,FOXP1_FLAG_5013,GATAD1_FLAG_4620,GATAD2A_FLAG_27201,HMG20B_v2_FLAG_2029,JUND_human_18238,KAT8_FLAG_4496,KDM2A_FLAG_7904,MAX_14255,NFIL3_FLAG_21488,NR2F6_FLAG_11650,PROX1_2511,RARA_FLAG_32919,RREB1_iso2_FLAG_2669,RXRB_FLAG_16731,SAP130_FLAG_35141,SMAD4_iso1_FLAG_31192,SOX13_iso1_FLAG_17338,SOX5_FLAG_8053,TFAP4_8736,ZNF12_FLAG_1562,ZNF644_FLAG_9628,ZNF792_FLAG_8543	32	12	4
chr22	46028356	46030356	NFIL3_FLAG_10063,SOX13_iso1_FLAG_565,SOX13_iso1_FLAG_21014	2	1	0
chr22	46030356	46032356	ARID5B_FLAG_7540,FOXA1_9028,FOXA2_1995,FOXA3_FLAG_6179,HLF_FLAG_10183,NR2F6_FLAG_8932,RARA_FLAG_12790,SOX13_iso1_FLAG_16835,SP5_FLAG_10725,TFAP4_5905,THRB_FLAG_2597,ZFP1_v1_FLAG_4595	12	6	0
chr22	46032356	46034356	CEBPB_human_5617,CEBPG_FLAG_1528,ARID5B_FLAG_7540,ZFP1_v1_FLAG_4595	4	2	0
chr22	46034356	46036356	ARID4B_FLAG_8342,ARID5B_FLAG_13583,BACH1_human_3428,BCL6_iso1_FLAG_9171,CEBPA_FLAG_37369,CEBPB_human_16719,CEBPG_FLAG_24837,DMAP1_FLAG_895,DMAP1_FLAG_5842,ELF3_FLAG_22006,ERF_FLAG_3946,FOSL2_3350,GABPA_FLAG_9567,GABPB1_v2_FLAG_11131,GATAD2A_FLAG_21346,KAT8_FLAG_3780,KDM2A_FLAG_6313,MAFF_human_22867,MAFK_human_45334,MAX_5645,NFE2L2_human_5427,NR2F6_FLAG_17111,RARA_FLAG_29637,SAP130_FLAG_31776,SMAD4_iso1_FLAG_20938,THAP11_FLAG_1397,THAP11_FLAG_1580,ZMYM3_3906,ZNF219_FLAG_4906,ZNF48_FLAG_4716	28	10	4
chr22	46039320	46041320	DMAP1_FLAG_7884,NR2F1_FLAG_3271,NR2F6_FLAG_14740,RARA_FLAG_9477,ZGPAT_FLAG_14158,ZNF384_human_369	6	3	1
chr22	46041320	46043320	ARID4B_FLAG_6039,BHLHE40_human_9805,CTCF_41363,ELF3_FLAG_15337,GABPB1_v2_FLAG_8463,HLF_FLAG_45069,KDM2A_FLAG_6623,MAX_17379,MBD1_v1_FLAG_2122,MLX_FLAG_1164,MXD3_v1_FLAG_3799,MXD4_FLAG_9404,MYC_human_82,NFIL3_FLAG_8392,RAD21_FLAG_35212,RARA_FLAG_4490,SAP130_FLAG_30946,SMAD4_iso1_FLAG_9287,THAP11_FLAG_5165,USF1_7125,USF2_6807,YY1_3088,DMAP1_FLAG_7884,ZGPAT_FLAG_14158	24	10	3
chr22	46047396	46049396	ARID3A_human_11651,ARID4B_FLAG_23878,ARID5B_FLAG_31616,BCL6_iso1_FLAG_29930,CEBPG_FLAG_7860,CREM_7745,DMAP1_FLAG_1271,DMAP1_FLAG_2159,DRAP1_FLAG_10426,EP300_12334,ERF_FLAG_1212,ERF_FLAG_10957,ETV4_11354,FOXP1_FLAG_8608,GATAD2A_FLAG_28901,HDAC2_3599,HMG20B_v2_FLAG_4563,HNF1A_2277,HNF4A_4294,HNF4G_2367,HOMEZ_FLAG_5571,KLF11_FLAG_2923,MAFF_human_165,MAFK_human_23766,MAX_1164,MIXL1_FLAG_4722,NFIL3_FLAG_13272,NR2F6_FLAG_16408,NRF1_5050,POLR2A_human_5676,POLR2AphosphoS5_5754,PROX1_6658,RAD21_FLAG_5523,RARA_FLAG_15266,SAP130_FLAG_37446,SIN3A_2998,SMAD4_iso1_FLAG_11683,SOX13_iso1_FLAG_24527,SOX5_FLAG_13334,SP5_FLAG_5039,TEAD1_FLAG_20750,TEAD3_FLAG_22910,TFDP1_FLAG_90,TFDP1_FLAG_590,ZFP1_v1_FLAG_2154,ZNF12_FLAG_9443,ZNF48_FLAG_929	44	20	7
chr22	46049396	46051396	MAFF_human_21347,MAFK_human_45877,CREM_7745,DMAP1_FLAG_2159,ERF_FLAG_1212,ETV4_11354,KLF11_FLAG_2923,ZFP1_v1_FLAG_2154	8	4	1
chr22	46051396	46053396	CEBPA_FLAG_25529,CEBPB_human_14210,CEBPG_FLAG_15229,HLF_FLAG_45414	4	3	0
chr22	46062263	46064263	ARID3A_human_10521,ARID4B_FLAG_7397,CREB1_FLAG_3473,DRAP1_FLAG_2567,FOXA1_20838,FOXA2_9292,FOXA3_FLAG_20562,GABPA_FLAG_2937,GATAD2A_FLAG_16266,HLF_FLAG_46165,HNF1A_6894,HOMEZ_FLAG_5087,KAT2B_human_989,MIXL1_FLAG_10316,NFIL3_FLAG_2866,RXRB_FLAG_3255,SAP130_FLAG_27620,SOX13_iso1_FLAG_12112,TEAD1_FLAG_1643,ZNF644_FLAG_16156	20	8	2
chr22	46064263	46066263	TEAD3_FLAG_5915	1	1	0
chr22	46066263	46068263	ARID4B_FLAG_23912,ARID5B_FLAG_6592,ASH2L_human_8805,ASH2L_human_18643,BCL6_iso1_FLAG_9257,DMAP1_FLAG_10419,ELF3_FLAG_5439,GABPA_FLAG_18226,GABPB1_v2_FLAG_18787,GATAD1_FLAG_7905,KAT8_FLAG_11849,KDM2A_FLAG_9621,KLF10_3147,KLF16_FLAG_16651,KMT2B_FLAG_3400,MAX_11396,MAX_11445,MAZ_human_4683,MXD3_v1_FLAG_3038,PBX2_FLAG_3363,POLR2A_human_12963,POLR2AphosphoS5_12134,SAP130_FLAG_40050,TAF1_937,TAF1_4405,TFAP4_7155,TGIF2_FLAG_934,TGIF2_FLAG_4223,THAP11_FLAG_11307,THAP11_FLAG_13241,YY1_6076,ZBTB7A_4908,ZNF331_FLAG_754,ZNF331_FLAG_2266	28	8	8
chr22	46068263	46070263	ARID4B_FLAG_2440,KDM1A_human_6261,ZMYM3_5192,ASH2L_human_8805,ASH2L_human_18643,MAX_11396,MAX_11445,TAF1_937,TGIF2_FLAG_934	7	2	2
chr22	46239308	46241308	MAFK_human_27272,ZNF652_FLAG_1168	2	2	0
chr22	46241308	46243308	MIER2_FLAG_1826,REST_7439	2	0	1
chr22	46259551	46261551	CTCF_43323,MAFF_human_8393,MAFK_human_39934,RAD21_FLAG_37219,SMC3_human_16517,ZNF143_human_7778	6	4	1
chr22	46261551	46263551	RAD21_FLAG_2071	1	0	0
chr22	46370354	46372354	EZH2_human_600,EZH2_human_1335	1	0	1
chr22	46372354	46374354	EZH2_human_600	1	0	1
chr22	46374354	46376354	ARID4B_FLAG_6568,ARID5B_FLAG_13011,CTCF_36240,CTCF_37235,GABPB1_v2_FLAG_6713,GABPB1_v2_FLAG_10016,HMGXB4_FLAG_9807,KAT8_FLAG_6532,KDM2A_FLAG_21268,MAX_334,MAX_2723,RAD21_FLAG_31417,SAP130_FLAG_9349,SP5_FLAG_1436,TFDP1_FLAG_1926,THAP11_FLAG_2270,ZNF143_human_10264	14	4	3
chr22	46390178	46392178	CTCF_42413,KDM2A_FLAG_13721,KDM6A_human_16098,RAD21_FLAG_53386,SMC3_human_10287,THRA_iso1_FLAG_8385,THRB_FLAG_4537,ZNF143_human_6906	8	4	3
chr22	46392178	46394178	FOSL2_3577,GABPB1_v2_FLAG_3290,RXRB_FLAG_10967,SAP130_FLAG_6129,THRA_iso1_FLAG_8586,THRB_FLAG_6024	6	3	1
chr22	46406593	46408593	ARID4B_FLAG_7345,BCL6_iso1_FLAG_14767,FOXA1_19682,SAP130_FLAG_11261	4	0	1
chr22	46408593	46410593	ARID4B_FLAG_27458,ARID5B_FLAG_18962,BACH1_human_2593,BCL6_iso1_FLAG_28822,CREB1_FLAG_5073,CTCF_38976,DMAP1_FLAG_11882,ELF3_FLAG_17132,ERF_FLAG_15714,FOSL2_13413,GABPB1_v2_FLAG_6623,GABPB1_v2_FLAG_13351,GATAD1_FLAG_11519,GATAD2A_FLAG_15703,HMG20A_FLAG_1532,HMGXB4_FLAG_8403,HNF4G_3629,JUND_human_22169,KAT8_FLAG_20665,KDM2A_FLAG_13496,KLF11_FLAG_749,KLF11_FLAG_1938,KMT2B_FLAG_6104,MAFK_human_38579,MIER2_FLAG_4103,MIER3_FLAG_5914,NRF1_3835,POLR2A_human_16982,POLR2AphosphoS5_9243,PRDM10_FLAG_9686,PRDM10_FLAG_10184,PROX1_8691,RAD21_FLAG_39897,RARA_FLAG_19659,RCOR2_FLAG_3940,RXRB_FLAG_18685,SAP130_FLAG_40016,SLC30A9_FLAG_3902,SMAD4_iso1_FLAG_20430,SMC3_human_7635,SOX13_iso1_FLAG_3751,TBP_human_2203,TEAD1_FLAG_1496,TEAD3_FLAG_659,TEAD3_FLAG_8098,TGIF2_FLAG_6779,THAP11_FLAG_1053,THAP11_FLAG_14004,UBP1_FLAG_1145,UBP1_FLAG_6329,ZGPAT_FLAG_12436,ZNF12_FLAG_3220,ZNF143_human_3952,ZNF219_FLAG_1120,ZNF219_FLAG_17940,ZNF331_FLAG_9510,ZNF511_FLAG_225,ZNF511_FLAG_2201,ZNF792_FLAG_8638,ZSCAN9_FLAG_5420	52	12	11
chr22	46425274	46427274	MAX_5227	1	1	0
chr22	46427274	46429274	ZNF652_FLAG_7578	1	1	0
chr22	46524585	46526585	ELF3_FLAG_20932,GABPA_FLAG_10628,MAX_7429,NR2F6_FLAG_4882,RARA_FLAG_18741,RXRB_FLAG_9192,SAP130_FLAG_18157	7	6	1
chr22	46526585	46528585	CTCF_16475,DMAP1_FLAG_7782,ZKSCAN8_FLAG_2451,ZMYM3_3318,ZNF143_human_19,ZNF143_human_4035,ZNF189_1028,ZNF331_FLAG_10343,ZNF580_FLAG_753,ZNF580_FLAG_1908	8	2	1
chr22	46528585	46530585	ARID4B_FLAG_19600,ARID5B_FLAG_34799,BCL6_iso1_FLAG_24544,EP300_3610,ESRRA_human_428,FOXA3_FLAG_6514,GATAD2A_FLAG_28274,HNF4A_18030,HNF4G_14403,KDM2A_FLAG_10304,MIER3_FLAG_3598,MLX_FLAG_7677,NFIA_v1_FLAG_4152,NR2F1_FLAG_8198,NR2F2_3412,NR2F6_FLAG_26401,PAXIP1_iso1_FLAG_222,PAXIP1_iso1_FLAG_1536,PPARG_v1_FLAG_18656,PROX1_12794,RAD21_FLAG_17189,RAD21_FLAG_24793,RARA_FLAG_34702,RCOR2_FLAG_7602,RXRA_7431,RXRB_FLAG_26323,SAP130_FLAG_41740,SMAD4_iso1_FLAG_33872,SOX13_iso1_FLAG_19135,SOX5_FLAG_3469,SP5_FLAG_6525,TBL1XR1_human_4520,TEAD3_FLAG_8616,TFAP4_7806,THRA_iso1_FLAG_11900,THRB_FLAG_4910,USF1_6980,USF2_1031,ZKSCAN8_FLAG_2451,DMAP1_FLAG_7782,ZNF331_FLAG_10343	39	17	7
chr22	46530585	46532585	MAX_5429,NR2F1_FLAG_499,NR2F6_FLAG_12374,SMAD4_iso1_FLAG_23776,SP1_FLAG_510,USF2_1031	6	4	0
chr22	46532585	46534585	NR2F6_FLAG_4584,NR2F1_FLAG_499,SP1_FLAG_510	3	3	0
chr22	46534585	46536585	ARID4B_FLAG_20860,BCL6_iso1_FLAG_6687,BHLHE40_human_9836,CEBPG_FLAG_8907,DMAP1_FLAG_7337,DRAP1_FLAG_9985,ELF3_FLAG_4236,ERF_FLAG_7150,FOXA3_FLAG_13484,GABPB1_v2_FLAG_9135,GATAD1_FLAG_6313,GATAD2A_FLAG_620,GATAD2A_FLAG_24701,HMG20A_FLAG_1205,HMGXB3_FLAG_4694,KAT8_FLAG_13075,KDM3A_FLAG_2146,KLF11_FLAG_3336,KLF16_FLAG_4529,KMT2B_FLAG_4934,MAX_16569,MLX_FLAG_8506,MXD3_v1_FLAG_7912,MXD4_FLAG_4049,NR2F6_FLAG_14337,PPARG_v1_FLAG_3633,RARA_FLAG_14008,RCOR2_FLAG_2904,RXRB_FLAG_13218,SAP130_FLAG_41164,SLC30A9_FLAG_1397,SMAD4_iso1_FLAG_23750,SOX13_iso1_FLAG_8840,SOX5_FLAG_7367,SP1_FLAG_2463,SP5_FLAG_9909,TFAP4_9220,TFDP1_FLAG_5721,TFE3_FLAG_12900,THAP11_FLAG_6952,THRA_iso1_FLAG_4852,USF1_12868,USF2_19083,ZBTB26_FLAG_2212,ZGPAT_FLAG_14042,ZNF12_FLAG_2152,ZNF219_FLAG_9507,ZNF331_FLAG_9201,ZNF48_FLAG_70,ZNF48_FLAG_4203,ZNF792_FLAG_7285,ZSCAN9_FLAG_4411	50	17	5
chr22	46542659	46544659	ARID4B_FLAG_7716,ARID4B_FLAG_32701,ARID5B_FLAG_31154,ASH2L_human_10564,BCL6_iso1_FLAG_15896,BHLHE40_human_10239,CEBPA_FLAG_1479,CEBPA_FLAG_25672,CEBPG_FLAG_16190,ELF3_FLAG_9118,ELF3_FLAG_14834,EP300_5759,ERF_FLAG_686,ERF_FLAG_10579,FOXA3_FLAG_21634,FOXK1_FLAG_1544,FOXP1_FLAG_7215,GABPB1_v2_FLAG_9369,GATAD1_FLAG_14176,GATAD2A_FLAG_16838,HBP1_FLAG_5159,HHEX_FLAG_89,HHEX_FLAG_1015,HMGXB3_FLAG_661,HNF4A_14351,HNF4G_10435,KAT8_FLAG_7364,KDM2A_FLAG_9331,KDM3A_FLAG_6293,MAX_18155,MLX_FLAG_8252,MXI1_human_991,MXI1_human_3559,MYBL2_89,MYBL2_1396,MYBL2_7811,NFIA_v1_FLAG_16564,NFIL3_FLAG_10370,NR2F1_FLAG_5919,NR2F6_FLAG_25168,POLR2A_human_102,POLR2A_human_12968,POLR2AphosphoS5_10188,PPARG_v1_FLAG_17493,RAD21_FLAG_18036,RARA_FLAG_30818,RERE_FLAG_4281,RXRA_6806,RXRB_FLAG_25365,SAP130_FLAG_1044,SAP130_FLAG_20694,SAP130_FLAG_49576,SIN3A_4579,SMAD4_iso1_FLAG_30837,SOX13_iso1_FLAG_13689,SP1_FLAG_173,SP1_FLAG_1891,SP5_FLAG_8556,TAF1_8704,TEAD3_FLAG_11100,TFAP4_9501,TFE3_FLAG_15760,TGIF2_FLAG_10122,THAP11_FLAG_12247,USF1_12507,USF2_17375,ZGPAT_FLAG_15955,ZNF143_human_3931,ZNF219_FLAG_24885,ZNF331_FLAG_6059,ZNF335_FLAG_3771,ZNF644_FLAG_8123,ZNF792_FLAG_2522	61	27	9
chr22	46544659	46546659	ARID4B_FLAG_8189,KAT7_FLAG_1211,KDM2A_FLAG_2901,KDM2A_FLAG_5847,KLF10_1767,MAZ_human_3017,NFYC_FLAG_4657,NR2F6_FLAG_6534,NRF1_187,NRF1_8029,RARA_FLAG_415,RARA_FLAG_732,SAP130_FLAG_21377,SP1_FLAG_4404,TAF1_5740,ZBTB7A_3342,ARID4B_FLAG_7716,MXI1_human_991,SAP130_FLAG_1044,SAP130_FLAG_20694	14	5	4
chr22	46546659	46548659	ELF3_FLAG_10917,SAP130_FLAG_1558,TAF1_1766,THAP11_FLAG_2163,KDM2A_FLAG_5847,NRF1_187,NRF1_8029,ZBTB7A_3342	7	3	3
chr22	46548659	46550659	REST_6360	1	0	0
chr22	46571754	46573754	ZNF12_FLAG_7774	1	0	0
chr22	46573754	46575754	ARID5B_FLAG_8173,FOXA1_25720,FOXA2_12968,FOXA3_FLAG_23724,HMG20B_v2_FLAG_3673,TEAD1_FLAG_19768,TEAD3_FLAG_20944	7	3	0
chr22	46650720	46652720	FOXA1_15692,FOXA3_FLAG_15531,MAFF_human_4749,RFX5_human_1821	4	2	0
chr22	46652720	46654720	HLF_FLAG_14765,FOXA3_FLAG_15531	2	1	0
chr22	46662636	46664636	ARID4B_FLAG_29875,ARID5B_FLAG_20568,BCL6_iso1_FLAG_20789,CEBPD_552,DMAP1_FLAG_6338,DMAP1_FLAG_8671,DMAP1_FLAG_9413,DRAP1_FLAG_12062,ERF_FLAG_10586,GABPB1_v2_FLAG_11184,GABPB1_v2_FLAG_11640,GATAD1_FLAG_9929,GATAD2A_FLAG_11601,HBP1_FLAG_1818,HBP1_FLAG_2082,HMGXB4_FLAG_3756,HNF4A_9027,HNF4G_11102,KDM1A_human_7926,KDM2A_FLAG_9488,KDM2A_FLAG_14804,KLF11_FLAG_2408,KLF16_FLAG_10440,KLF16_FLAG_10781,KMT2B_FLAG_1839,KMT2B_FLAG_6311,MAX_947,MIER3_FLAG_2495,MXD3_v1_FLAG_7267,MXD4_FLAG_683,MXI1_human_3833,NFIA_v1_FLAG_13204,NFYC_FLAG_5035,POLR2A_human_15820,POLR2A_human_16807,POLR2AphosphoS5_14935,POLR2AphosphoS5_18056,RARA_FLAG_25603,RXRA_2,RXRA_476,RXRB_FLAG_16521,SAP130_FLAG_23141,SAP130_FLAG_40649,SIN3A_5055,SMAD4_iso1_FLAG_33529,SP1_FLAG_7478,SP5_FLAG_8823,TAF1_13180,TBL1XR1_human_3358,TBP_human_3318,TBP_human_6837,TCF7_4786,TFE3_FLAG_4247,TGIF2_FLAG_3456,THAP11_FLAG_17152,THRA_iso1_FLAG_238,THRA_iso1_FLAG_10177,THRB_FLAG_368,THRB_FLAG_5418,YY1_5184,ZBTB26_FLAG_2208,ZGPAT_FLAG_17251,ZGPAT_FLAG_17565,ZMYM3_8604,ZNF331_FLAG_7820,ZNF48_FLAG_2083,ZNF792_FLAG_10487	53	16	12
chr22	46664636	46666636	ARID4B_FLAG_6805,ARID5B_FLAG_10425,BCL6_iso1_FLAG_2634,CEBPA_FLAG_31993,CEBPB_human_13313,CEBPG_FLAG_24988,CREB1_FLAG_5599,DRAP1_FLAG_2044,HNF4A_8552,HNF4G_5846,NR2F6_FLAG_2048,RXRB_FLAG_10163,SAP130_FLAG_17735,SAP130_FLAG_25307,THRB_FLAG_1571,DMAP1_FLAG_6338,KDM1A_human_7926,KDM2A_FLAG_9488,MXD4_FLAG_683	18	6	4
chr22	46689983	46691983	POLR2AphosphoS5_1226,SSRP1_FLAG_2509	2	0	1
chr22	46691983	46693983	ARID4B_FLAG_35621,CREB1_FLAG_945,CREB1_FLAG_7615,CREM_10043,CTCF_11423,DRAP1_FLAG_5869,ELF3_FLAG_27502,ETV4_7277,FOXA3_FLAG_2187,GABPA_FLAG_16590,GABPB1_v2_FLAG_17962,GATAD1_FLAG_17487,GATAD2A_FLAG_6320,HBP1_FLAG_5442,HCFC1_human_3277,KAT8_FLAG_20285,KDM2A_FLAG_16068,KDM2A_FLAG_17457,KLF10_6982,KLF16_FLAG_4085,KMT2B_FLAG_2639,MAX_12837,MXD4_FLAG_6460,MXI1_human_6783,MYBL2_12365,NFYC_FLAG_10364,NRF1_11622,POLR2A_human_252,POLR2A_human_7988,POLR2AphosphoS2_human_2585,POLR2AphosphoS5_9163,POLR2AphosphoS5_12347,PPARG_v1_FLAG_1543,RAD21_FLAG_37764,SAP130_FLAG_1896,SAP130_FLAG_52391,SIN3A_10946,SIN3B_human_3061,SUZ12_human_496,TFDP1_FLAG_8756,TGIF2_FLAG_7320,TGIF2_FLAG_8194,THAP11_FLAG_27959,YY1_2753,ZCCHC11_FLAG_2138,ZFP64_FLAG_3774,ZGPAT_FLAG_17974,ZNF143_human_14828,ZNF219_FLAG_18357,ZNF335_FLAG_3598,ZNF792_FLAG_1370	45	12	11
chr22	46730705	46732705	ARID4B_FLAG_14797,ARID4B_FLAG_36217,ARID5B_FLAG_27700,ASH2L_human_23479,BCL6_iso1_FLAG_11425,BHLHE40_human_2306,BHLHE40_human_7205,CBX5_FLAG_4102,CEBPG_FLAG_3146,CIZ1_FLAG_1455,DMAP1_FLAG_8892,ELF3_FLAG_22035,ERF_FLAG_12095,FOXA3_FLAG_21984,FOXK1_FLAG_6419,GABPA_FLAG_1257,GABPA_FLAG_18343,GABPB1_v2_FLAG_21485,GATAD1_FLAG_19211,GATAD2A_FLAG_18547,HBP1_FLAG_7115,HCFC1_human_2670,HDAC2_6925,HMG20B_v2_FLAG_3687,HMGXB3_FLAG_4521,HMGXB4_FLAG_105,HMGXB4_FLAG_10048,KAT7_FLAG_1150,KAT7_FLAG_5636,KAT8_FLAG_24775,KDM2A_FLAG_23049,KDM3A_FLAG_6825,KLF10_6733,KLF16_FLAG_2227,KLF16_FLAG_15285,KMT2B_FLAG_13286,MAX_17690,MAZ_human_3192,MBD1_v2_FLAG_1087,MIER2_FLAG_5814,MIXL1_FLAG_8480,MLX_FLAG_2147,MXD3_v1_FLAG_7629,MXD4_FLAG_691,MXD4_FLAG_10558,MXI1_human_5042,MYBL2_3101,NFIL3_FLAG_11693,NPAS2_iso2_FLAG_410,NR2F6_FLAG_8413,POLR2A_human_2966,POLR2A_human_17943,POLR2AphosphoS5_12505,PPARG_v1_FLAG_10976,PRDM10_FLAG_6061,RARA_FLAG_12792,RUVBL1_930,RXRB_FLAG_16434,SAP130_FLAG_49311,SIN3A_9358,SIN3B_human_1945,SIX4_iso1_FLAG_5391,SMAD4_iso1_FLAG_18340,SOX13_iso1_FLAG_14209,SP1_FLAG_7825,SP2_472,TAF1_13520,TBP_human_10484,TEAD1_FLAG_9521,TEAD3_FLAG_14903,TFAP4_7909,TFDP1_FLAG_77,TFDP1_FLAG_5518,TFE3_FLAG_509,TFE3_FLAG_9460,TGIF2_FLAG_9829,THAP11_FLAG_26948,THRA_iso1_FLAG_6264,UBP1_FLAG_364,UBP1_FLAG_7777,YY1_3145,YY1_3517,ZBTB26_FLAG_3668,ZFP64_FLAG_3054,ZGPAT_FLAG_15133,ZGPAT_FLAG_23571,ZHX2_2744,ZNF12_FLAG_847,ZNF143_human_1831,ZNF219_FLAG_19098,ZNF331_FLAG_14291,ZNF335_FLAG_6005,ZNF48_FLAG_1082,ZNF48_FLAG_10115,ZNF544_iso1_FLAG_27,ZNF544_iso1_FLAG_4400,ZNF580_FLAG_5118,ZSCAN9_FLAG_5541	83	28	18
chr22	46732705	46734705	REST_3952	1	0	0
chr22	46734705	46736705	ZFP64_FLAG_4569	1	0	0
chr22	46750264	46752264	CTCF_40359,KDM6A_human_15161,RAD21_FLAG_50659,SMC3_human_13242	4	1	2
chr22	46752264	46754264	CTCF_866	1	1	0
chr22	46772289	46774289	ARID4B_FLAG_23897,ARID4B_FLAG_36783,ARID5B_FLAG_38571,ASH2L_human_13236,ASH2L_human_23414,BCL6_iso1_FLAG_464,BCL6_iso1_FLAG_11715,BCL6_iso1_FLAG_28377,CEBPA_FLAG_44510,CEBPB_human_1139,CEBPB_human_28142,CEBPD_5818,CEBPG_FLAG_33449,CREM_289,CREM_4934,CREM_12214,DMAP1_FLAG_4571,DRAP1_FLAG_4214,EP300_15899,ETV4_5478,FOS_human_2252,FOSL2_14403,FOXA3_FLAG_26829,FOXK1_FLAG_3546,FOXO1_3313,GABPB1_v2_FLAG_8759,GATAD1_FLAG_8760,GATAD2A_FLAG_15697,GATAD2A_FLAG_37032,HDAC2_9954,HLF_FLAG_49231,HLF_FLAG_54631,HMG20A_FLAG_8006,HMG20B_v2_FLAG_277,HMG20B_v2_FLAG_7185,HNF1A_7576,JUN_human_6008,JUND_human_26165,KAT8_FLAG_10776,KAT8_FLAG_19956,KDM3A_FLAG_914,KDM3A_FLAG_4584,KDM6A_human_18695,KLF10_2607,KLF11_FLAG_1881,KLF16_FLAG_14413,KLF6_v2_FLAG_4819,KMT2B_FLAG_2495,MAX_11,MAX_11384,MAZ_human_4847,MIER3_FLAG_3307,MLX_FLAG_518,MLX_FLAG_4845,MXD3_v1_FLAG_1880,MXD4_FLAG_9074,MYBL2_10766,NCoA2_FLAG_5246,NFIL3_FLAG_14710,NFIL3_FLAG_22771,NR2F2_430,NR2F6_FLAG_4839,NR2F6_FLAG_25020,PAXIP1_iso1_FLAG_3882,POLR2A_human_8174,PPARG_v1_FLAG_14223,PROX1_9684,RARA_FLAG_28029,RARA_FLAG_34654,RCOR2_FLAG_5979,RERE_FLAG_290,RERE_FLAG_4931,RREB1_iso2_FLAG_5553,RXRA_2404,RXRA_4930,RXRB_FLAG_23807,SAP130_FLAG_20889,SAP130_FLAG_51513,SIN3A_319,SIN3A_6196,SIX4_iso1_FLAG_5036,SMAD4_iso1_FLAG_4756,SMAD4_iso1_FLAG_33184,SOX13_iso1_FLAG_27524,SOX13_iso1_FLAG_29317,SOX13_3343,SOX5_FLAG_14485,SOX5_FLAG_15150,SP1_FLAG_7039,SP5_FLAG_194,SP5_FLAG_17031,TAF1_1807,TAF1_2211,TCF7_9633,TCF7L2_human_928,TCF7L2_human_1687,TEAD1_FLAG_14197,TEAD1_FLAG_25466,TEAD3_FLAG_12740,TEAD3_FLAG_21463,TEAD4_1690,TEAD4_3421,TFAP4_762,TFAP4_4584,TFAP4_6457,TFE3_FLAG_11440,TGIF2_FLAG_838,TGIF2_FLAG_12709,THAP11_FLAG_8715,THRA_iso1_FLAG_8401,USF2_3838,YY1_718,ZGPAT_FLAG_23535,ZGPAT_FLAG_26475,ZKSCAN8_FLAG_3537,ZNF219_FLAG_1497,ZNF219_FLAG_29854,ZNF281_FLAG_2497,ZNF331_FLAG_1397,ZNF331_FLAG_15054,ZNF335_FLAG_199,ZNF335_FLAG_1090,ZNF48_FLAG_7681,ZNF544_iso1_FLAG_4896,ZSCAN9_FLAG_1108,ZSCAN9_FLAG_1437	88	33	13
chr22	46774289	46776289	ARID4B_FLAG_10558,BCL6_iso1_FLAG_26129,CEBPA_FLAG_32033,CEBPB_human_14444,CEBPG_FLAG_21155,DRAP1_FLAG_10943,HNF1A_7727,KDM1A_human_9355,KDM6A_human_13246,NR2F6_FLAG_766,NR2F6_FLAG_864,POLR2A_human_15953,POLR2AphosphoS5_15258,RAD21_FLAG_861,RCOR2_FLAG_10512,SAP130_FLAG_1580,SAP130_FLAG_2898,SAP130_FLAG_12491,SMAD4_iso1_FLAG_17239,SOX13_iso1_FLAG_16422,TBP_human_6135,TEAD1_FLAG_16129,TEAD3_FLAG_20643,TEAD4_484,ZMYM3_8229,ASH2L_human_13236,BCL6_iso1_FLAG_464,CREM_289,DRAP1_FLAG_4214,KDM3A_FLAG_914,NR2F2_430,TCF7L2_human_1687,ZSCAN9_FLAG_1108	28	7	7
chr22	46776289	46778289	USF2_2459	1	0	0
chr22	46815969	46817969	USF2_3175	1	0	0
chr22	46817969	46819969	USF2_11282	1	0	0
chr22	46848227	46850227	ARID4B_FLAG_7551,ARID5B_FLAG_35482,BCL6_iso1_FLAG_20259,CHD2_human_1088,DRAP1_FLAG_7234,ELF3_FLAG_16818,EP300_15391,ERF_FLAG_16031,ETV4_12042,FOXA1_494,FOXA3_FLAG_20928,FOXP1_FLAG_2091,GABPA_FLAG_15429,GABPB1_v2_FLAG_13869,GATAD1_FLAG_7777,GATAD2A_FLAG_36335,HDAC2_6146,HMG20A_FLAG_5129,HMGXB3_FLAG_843,HMGXB4_FLAG_2849,HNF4A_14535,HNF4G_7817,KAT8_FLAG_15116,KDM1A_human_6198,KDM2A_FLAG_49,KDM2A_FLAG_101,KDM2A_FLAG_9391,KDM6A_human_1377,KDM6A_human_12088,KLF16_FLAG_10807,MAX_352,MIXL1_FLAG_6772,MLX_FLAG_10426,MYBL2_3050,NFIA_v1_FLAG_3449,NR2F1_FLAG_7399,NR2F2_6923,NR2F6_FLAG_26777,PAXIP1_iso1_FLAG_2874,PPARG_v1_FLAG_17945,RAD21_FLAG_9600,RARA_FLAG_33981,RCOR2_FLAG_8756,RERE_FLAG_4050,RXRA_7059,RXRB_FLAG_25447,SAP130_FLAG_35562,SIX4_iso1_FLAG_1768,SMAD4_iso1_FLAG_31889,SOX13_iso1_FLAG_30722,SOX5_FLAG_18403,SP1_FLAG_798,SP5_FLAG_5978,TEAD3_FLAG_8587,TFE3_FLAG_6741,TGIF2_FLAG_4665,THAP11_FLAG_15237,THRB_FLAG_4390,UBP1_FLAG_5746,ZFP64_FLAG_236,ZFP64_FLAG_510,ZGPAT_FLAG_19726,ZKSCAN8_FLAG_4863,ZMYM3_3847,ZNF219_FLAG_27222,ZNF331_FLAG_7880,ZNF48_FLAG_9887,ZNF544_iso1_FLAG_2830,ZNF580_FLAG_1305,ZSCAN9_FLAG_6941	66	25	9
chr22	46850227	46852227	HLF_FLAG_8790,KDM2A_FLAG_49	2	1	1
chr22	46852227	46854227	EP300_11960,GATAD2A_FLAG_5187,HHEX_FLAG_1629,HNF4A_12321,HNF4G_6056,NR2F1_FLAG_4181,NR2F2_5452,NR2F6_FLAG_20106,RAD21_FLAG_20681,RARA_FLAG_25762,RXRA_5233,RXRB_FLAG_7463,SMAD4_iso1_FLAG_14090,SOX13_iso1_FLAG_33024,SOX13_4784,SOX5_FLAG_20334,ZNF219_FLAG_4017,ZNF281_FLAG_3329,ZNF7_iso2_FLAG_2314	19	8	1
chr22	46854227	46856227	CEBPG_FLAG_16215,GATAD2A_FLAG_9833,ZNF219_FLAG_12818,ZNF7_iso2_FLAG_2314	4	1	0
chr22	46956666	46958666	ATF3_1139,BHLHE40_human_9863,FOS_human_4601,GATAD1_FLAG_19265,KAT8_FLAG_24338,MXD4_FLAG_439,MXD4_FLAG_3401,NFYC_FLAG_8580,POLR2A_human_5763,SAP130_FLAG_12299,SIN3B_human_2400,THAP11_FLAG_14712,USF1_15177,USF2_19443,YY1_4115	14	3	4
chr22	46958666	46960666	ARID4B_FLAG_19731,CEBPA_FLAG_15873,CEBPG_FLAG_4498,CTCF_35962,CTCF_37251,KAT8_FLAG_2258,KAT8_FLAG_7102,MAX_10566,MXD4_FLAG_4634,MXD4_FLAG_5708,NR2F6_FLAG_4115,RAD21_FLAG_43220,RAD21_FLAG_50663,RARA_FLAG_108,RARA_FLAG_7750,SAP130_FLAG_34250,SMC3_human_2595,USF1_11975,USF2_16600,ZNF143_human_1766,ZNF143_human_8379	15	7	3
chr22	46968795	46970795	CEBPA_FLAG_1240,HLF_FLAG_52762,KAT8_FLAG_3620,SLC30A9_FLAG_3627,ZGPAT_FLAG_7509,ZNF219_FLAG_6129	6	1	1
chr22	46970795	46972795	ARID4B_FLAG_23809,ARID5B_FLAG_3397,ARID5B_FLAG_22274,CEBPA_FLAG_14798,CEBPG_FLAG_9537,DRAP1_FLAG_13037,ELF3_FLAG_17690,ERF_FLAG_14766,FOS_human_1989,FOSL2_7016,FOSL2_14700,FOXA1_13952,FOXA3_FLAG_31665,FOXP1_FLAG_16123,GATAD1_FLAG_2607,GATAD2A_FLAG_1319,GATAD2A_FLAG_32547,HBP1_FLAG_1890,HMG20A_FLAG_2989,HOMEZ_FLAG_2015,JUN_human_6037,JUND_human_26170,KAT8_FLAG_3620,KDM2A_FLAG_8574,KLF16_FLAG_13691,MAX_3414,MXD4_FLAG_2911,NFE2L2_human_910,NFIL3_FLAG_12160,NR2F6_FLAG_20,NR2F6_FLAG_19546,POLR2A_human_12496,PROX1_12650,RAD21_FLAG_16897,RARA_FLAG_831,RARA_FLAG_1244,RARA_FLAG_22922,RXRB_FLAG_15817,SAP130_FLAG_48009,SIN3A_4292,SMAD4_iso1_FLAG_24418,SOX13_iso1_FLAG_23928,SOX5_FLAG_15069,SP5_FLAG_7943,TEAD1_FLAG_12158,TEAD3_FLAG_5124,TGIF2_FLAG_2993,THAP11_FLAG_9927,ZEB1_2509,ZKSCAN8_FLAG_1604,ZNF219_FLAG_23648,SLC30A9_FLAG_3627,ZGPAT_FLAG_7509	47	16	5
chr22	47004292	47006292	ARID4B_FLAG_33319,ARID5B_FLAG_34636,BCL6_iso1_FLAG_20463,CTCF_24340,DMAP1_FLAG_7885,DRAP1_FLAG_7482,ELF3_FLAG_21277,EP300_12579,ERF_FLAG_8281,FOXA1_36356,FOXA2_23803,FOXA3_FLAG_34140,FOXO1_254,FOXO1_2342,FOXP1_FLAG_14471,GABPB1_v2_FLAG_4844,GATAD2A_FLAG_36780,HDAC2_8707,HMG20A_FLAG_6383,HMG20B_v2_FLAG_5656,HOMEZ_FLAG_1560,KAT8_FLAG_2580,KAT8_FLAG_13804,KDM2A_FLAG_12373,KDM6A_human_7988,KLF16_FLAG_4870,MAX_12492,MBD1_v1_FLAG_3965,MIER2_FLAG_3528,MLX_FLAG_2977,MXD4_FLAG_4879,MYBL2_4253,NFIC_1597,NFIL3_FLAG_4992,NR2F1_FLAG_7323,NR2F2_6876,NR2F6_FLAG_26664,NRF1_2530,PPARG_v1_FLAG_12499,PRDM10_FLAG_5816,PROX1_16398,RAD21_FLAG_40597,RARA_FLAG_26562,RERE_FLAG_1843,RXRA_4085,RXRB_FLAG_23371,SAP130_FLAG_44056,SIX4_iso1_FLAG_3005,SMAD4_iso1_FLAG_28367,SOX13_iso1_FLAG_31458,SOX13_1710,SOX5_FLAG_17651,SP5_FLAG_11280,TBP_human_211,TBP_human_3877,TEAD1_FLAG_3823,TFAP4_7380,TGIF2_FLAG_3814,THAP11_FLAG_324,THAP11_FLAG_13037,THRA_iso1_FLAG_11288,THRB_FLAG_8008,UBP1_FLAG_6566,ZGPAT_FLAG_17241,ZNF219_FLAG_28063,ZNF281_FLAG_1000,ZNF331_FLAG_1369,ZNF331_FLAG_2520,ZSCAN9_FLAG_7012	64	29	9
chr22	47006292	47008292	ZMYM3_1653	1	0	0
chr22	47008292	47010292	ARID4B_FLAG_14847,ARID5B_FLAG_9798,ASH2L_human_6996,ERF_FLAG_4741,ETV4_8701,FOXA3_FLAG_9932,GABPA_FLAG_13012,GABPB1_v2_FLAG_252,GABPB1_v2_FLAG_16931,GATAD2A_FLAG_17672,GATAD2A_FLAG_26607,HNF4A_949,HNF4G_1604,KAT8_FLAG_7597,KMT2B_FLAG_1490,MAX_15863,MXD4_FLAG_3735,NR2F6_FLAG_13830,PROX1_11802,RAD21_FLAG_16745,RARA_FLAG_16621,SAP130_FLAG_26478,SMAD4_iso1_FLAG_8692,TFAP4_7383,THRA_iso1_FLAG_5837,ZNF219_FLAG_13344,ZNF219_FLAG_15261	24	10	3
chr22	47031643	47033643	CTCF_14612,HNF4A_2446,RAD21_FLAG_28928	3	2	0
chr22	47033643	47035643	ARID3A_human_1050,ARID4B_FLAG_1638,ARID4B_FLAG_21485,ARID5B_FLAG_28548,ASH2L_human_1437,ASH2L_human_8203,BCL6_iso1_FLAG_16411,BHLHE40_human_9770,CEBPA_FLAG_41593,CEBPB_human_24131,CEBPG_FLAG_30251,DMAP1_FLAG_6405,ELF3_FLAG_19868,EP300_1864,EP300_9423,FOSL2_1044,FOXA1_31710,FOXA2_19473,FOXA3_FLAG_34743,FOXK1_FLAG_5151,FOXP1_FLAG_11450,GATAD1_FLAG_7090,GATAD2A_FLAG_39744,HBP1_FLAG_4411,HDAC2_9110,HHEX_FLAG_1737,HLF_FLAG_48047,HMG20A_FLAG_4089,HNF4A_2446,HNF4A_11126,HNF4G_4775,JUND_human_8325,KAT8_FLAG_7575,KDM1A_human_3929,KDM1A_human_9412,KLF6_v2_FLAG_6816,MAFF_human_487,MAX_9412,MAZ_human_5117,MIER2_FLAG_1430,MIER3_FLAG_7026,MIXL1_FLAG_15904,MLX_FLAG_9010,MTA1_FLAG_1853,MXD4_FLAG_17,MXD4_FLAG_5152,MXI1_human_3286,MYBL2_3390,NFE2L2_human_464,NFIA_v1_FLAG_17176,NFIC_9319,NFIL3_FLAG_24524,NR2F6_FLAG_22249,PROX1_1562,PROX1_13907,RAD21_FLAG_29903,RARA_FLAG_29911,RCOR1_human_807,REST_1692,RFX5_human_2172,RXRB_FLAG_17147,SAP130_FLAG_36375,SIN3A_1592,SMAD4_iso1_FLAG_30606,SMC3_human_1086,SOX13_iso1_FLAG_24325,SOX13_1883,SOX5_FLAG_12543,SP5_FLAG_6926,TBL1XR1_human_4273,TEAD1_FLAG_13960,TEAD3_FLAG_14729,TFAP4_8134,USF1_17,ZBTB21_FLAG_356,ZBTB21_FLAG_602,ZBTB26_FLAG_557,ZBTB26_FLAG_761,ZGPAT_FLAG_16102,ZHX2_2836,ZNF12_FLAG_246,ZNF12_FLAG_1503,ZNF219_FLAG_29143,ZNF331_FLAG_6132,ZNF652_FLAG_7930,ZSCAN29_iso1_FLAG_2239	76	28	11
chr22	47044703	47046703	FOXA1_25216,FOXA2_10435,FOXA3_FLAG_20952,FOXP1_FLAG_5102,ZNF652_FLAG_7558	5	2	0
chr22	47046703	47048703	ARID5B_FLAG_37208,ASH2L_human_5210,BCL6_iso1_FLAG_23242,BHLHE40_human_1501,CEBPA_FLAG_8769,CHD2_human_749,CREB1_FLAG_11442,CREM_10656,DMAP1_FLAG_5081,ELF3_FLAG_22137,EP300_8418,ETV4_3688,FOS_human_2357,FOSL2_10141,FOXA1_11948,FOXA2_672,FOXA3_FLAG_23514,FOXK1_FLAG_8317,FOXP1_FLAG_8247,GABPA_FLAG_10086,GATAD2A_FLAG_33788,HDAC2_6148,HMG20A_FLAG_3316,HMGXB3_FLAG_4193,HNF4A_14563,HNF4G_10815,JUN_human_7783,JUND_human_26202,KDM1A_human_2572,KDM6A_human_12376,KLF16_FLAG_11871,MAX_3251,MAZ_human_5380,MLX_FLAG_3790,MTA1_FLAG_1156,NFIL3_FLAG_11166,NR2F1_FLAG_8253,NR2F2_6904,NR2F6_FLAG_27086,PAXIP1_iso1_FLAG_3477,PPARG_v1_FLAG_14926,PRDM10_FLAG_1157,PRDM10_FLAG_10404,PROX1_19906,RAD21_FLAG_17382,RARA_FLAG_35414,RREB1_iso2_FLAG_21,RREB1_iso2_FLAG_460,RXRA_7075,RXRB_FLAG_24304,SIX4_iso1_FLAG_5439,SMAD4_iso1_FLAG_33274,SOX13_iso1_FLAG_28243,SOX5_FLAG_16199,SP5_FLAG_10626,TBL1XR1_human_3334,TEAD1_FLAG_17348,TFE3_FLAG_6398,THAP11_FLAG_16118,THRA_iso1_FLAG_8689,THRB_FLAG_6032,ZGPAT_FLAG_5384,ZGPAT_FLAG_21275,ZNF219_FLAG_19340,ZNF281_FLAG_6568,ZNF331_FLAG_5647,ZNF48_FLAG_1526,ZNF48_FLAG_2812,ZNF511_FLAG_5395,ZSCAN9_FLAG_1541	66	26	8
chr22	47048703	47050703	ARID4B_FLAG_3543,ELF3_FLAG_4809,ERF_FLAG_3605,ETV4_5991,FOXA1_3014,GABPA_FLAG_2683,GABPB1_v2_FLAG_3112,MAX_14374,SAP130_FLAG_26722,SMAD4_iso1_FLAG_20344,TGIF2_FLAG_781,TGIF2_FLAG_1590,ZBTB26_FLAG_3039,ZNF219_FLAG_2110,ZNF792_FLAG_3974,PRDM10_FLAG_1157,RREB1_iso2_FLAG_21,ZGPAT_FLAG_5384,ZGPAT_FLAG_21275,ZNF281_FLAG_6568,ZNF331_FLAG_5647,ZNF48_FLAG_1526,ZSCAN9_FLAG_1541	21	8	1
chr22	47132886	47134886	DMAP1_FLAG_14561,ERF_FLAG_1822,FOXA1_4263,FOXA3_FLAG_5067,GABPB1_v2_FLAG_4267,HMGXB4_FLAG_6490,KAT7_FLAG_1283,KDM2A_FLAG_1934,MXD4_FLAG_1681,NRF1_4910,POLR2A_human_18022,POLR2AphosphoS5_10219,TAF1_9372,ZBTB7A_2628,ZC3H4_FLAG_352,ZC3H4_FLAG_495,ZGPAT_FLAG_12260,ZNF281_FLAG_1117,ZNF331_FLAG_8863	18	4	6
chr22	47134886	47136886	ARID4B_FLAG_34112,ARID5B_FLAG_6726,BCL6_iso1_FLAG_747,BCL6_iso1_FLAG_13687,CEBPA_FLAG_36812,CEBPG_FLAG_28264,CTCF_15841,ELF3_FLAG_284,ELF3_FLAG_2514,ELF3_FLAG_10500,ETV4_6910,FOSL2_4166,FOXA1_19820,FOXA2_12181,FOXA3_FLAG_18231,FOXA3_FLAG_23313,GATAD2A_FLAG_30342,HNF4A_4007,KDM2A_FLAG_7640,MAX_19075,MIER3_FLAG_2861,MLX_FLAG_4928,MXI1_human_7388,MYC_human_638,NR2F1_FLAG_2417,NR2F6_FLAG_18519,NRF1_3233,POLR2A_human_393,RAD21_FLAG_41406,RARA_FLAG_23971,SAP130_FLAG_47729,SMAD4_iso1_FLAG_8519,SMAD4_iso1_FLAG_22558,SOX13_iso1_FLAG_18238,TEAD1_FLAG_663,TEAD1_FLAG_1647,TFDP1_FLAG_5413,TFE3_FLAG_6300,TGIF2_FLAG_9374,USF1_10014,USF2_15347,ZBTB7A_1127,DMAP1_FLAG_14561,ERF_FLAG_1822,GABPB1_v2_FLAG_4267,HMGXB4_FLAG_6490,KAT7_FLAG_1283,KDM2A_FLAG_1934,MXD4_FLAG_1681,POLR2A_human_18022,POLR2AphosphoS5_10219,TAF1_9372,ZC3H4_FLAG_352,ZC3H4_FLAG_495,ZGPAT_FLAG_12260,ZNF281_FLAG_1117,ZNF331_FLAG_8863	48	18	8
chr22	47157523	47159523	ARID3A_human_2073,ARID4B_FLAG_21835,ARID4B_FLAG_36329,ARID5B_FLAG_1801,ARID5B_FLAG_22605,ASH2L_human_24028,ATF1_FLAG_3835,ATF1_FLAG_9783,ATF3_1626,BHLHE40_human_8904,BRD4_human_1197,CEBPA_FLAG_17429,CEBPD_3511,CEBPG_FLAG_11319,CREB1_FLAG_16515,CREB1_FLAG_19210,CREM_8385,CREM_17427,DMAP1_FLAG_1325,DMAP1_FLAG_16192,DRAP1_FLAG_18517,ELF3_FLAG_25246,EP300_2105,ERF_FLAG_11151,ETV4_3932,FOXA3_FLAG_25489,FOXK1_FLAG_10218,GABPA_FLAG_20258,GABPB1_v2_FLAG_17072,GABPB1_v2_FLAG_21149,GATAD1_FLAG_11769,GATAD1_FLAG_19518,GATAD2A_FLAG_251,GATAD2A_FLAG_25770,GMEB2_FLAG_3896,HBP1_FLAG_4600,HCFC1_human_3112,HLF_FLAG_7536,HMG20B_v2_FLAG_1401,HMGXB3_FLAG_5939,HMGXB4_FLAG_9603,HNF4G_670,KAT7_FLAG_1489,KAT8_FLAG_15683,KAT8_FLAG_25133,KDM2A_FLAG_20277,KDM3A_FLAG_4434,KLF10_366,KLF10_5670,KLF16_FLAG_18906,KLF6_v2_FLAG_5812,KMT2B_FLAG_1685,KMT2B_FLAG_14790,MAX_16089,MIER2_FLAG_6468,MIER3_FLAG_7840,MIXL1_FLAG_13730,MLX_FLAG_5367,MXD3_v1_FLAG_7044,MXD4_FLAG_11939,MXI1_human_7809,NCoA2_FLAG_873,NFIL3_FLAG_15950,NFYC_FLAG_6152,NR2C2_human_1957,NR2F1_FLAG_7195,NR2F2_6714,NR2F6_FLAG_25693,NRF1_4254,POLR2A_human_22546,POLR2AphosphoS2_human_2495,POLR2AphosphoS5_22252,PPARG_v1_FLAG_6857,PRDM10_FLAG_132,PRDM10_FLAG_3057,RAD21_FLAG_12809,RARA_FLAG_838,RARA_FLAG_1204,RCOR1_human_403,RFX5_human_1280,RXRB_FLAG_15992,SAP130_FLAG_34709,SAP130_FLAG_52275,SIN3A_6153,SIN3B_human_2379,SIX4_iso1_FLAG_5757,SMAD4_iso1_FLAG_16262,SOX5_FLAG_3815,SP1_FLAG_7573,SP2_1012,SRF_1456,TAF1_6633,TAF1_11231,TBP_human_12022,TEAD1_FLAG_12696,TEAD3_FLAG_9447,TFDP1_FLAG_5781,TGIF2_FLAG_2065,THAP11_FLAG_26376,THRA_iso1_FLAG_4216,UBP1_FLAG_911,UBP1_FLAG_9590,ZBTB21_FLAG_4499,ZBTB26_FLAG_5248,ZBTB7A_3923,ZCCHC11_FLAG_18,ZCCHC11_FLAG_1503,ZFP1_v1_FLAG_1310,ZFP64_FLAG_1910,ZGPAT_FLAG_22754,ZHX2_4184,ZHX3_iso1_FLAG_468,ZNF219_FLAG_15799,ZNF331_FLAG_12069,ZNF335_FLAG_7270,ZNF384_human_10200,ZNF511_FLAG_8759,ZNF544_iso1_FLAG_5437,ZNF580_FLAG_2511,ZSCAN9_FLAG_3988	102	32	19
chr22	47159523	47161523	ZNF12_FLAG_8389	1	0	0
chr22	47168844	47170844	ARID4B_FLAG_27533,ARID5B_FLAG_26877,ASH2L_human_346,BCL6_iso1_FLAG_11524,CEBPA_FLAG_30391,CEBPB_human_10823,CEBPG_FLAG_17272,ELF3_FLAG_11429,ERF_FLAG_9391,FOSL2_14115,FOXA3_FLAG_11219,GABPB1_v2_FLAG_3737,GATAD1_FLAG_8634,GATAD2A_FLAG_23747,HDAC2_6561,HMG20B_v2_FLAG_6225,HOMEZ_FLAG_8003,JUN_human_7954,JUND_human_27017,KAT8_FLAG_8570,KDM2A_FLAG_4058,KLF10_1569,KLF9_FLAG_1172,KMT2B_FLAG_4568,MAFF_human_10360,MXD4_FLAG_904,MXD4_FLAG_3253,NFIA_v1_FLAG_5444,NFIL3_FLAG_21758,POLR2A_human_18584,RAD21_FLAG_17790,RCOR2_FLAG_3985,RREB1_iso2_FLAG_9405,SAP130_FLAG_2421,SAP130_FLAG_40852,SMAD4_iso1_FLAG_7218,SOX13_iso1_FLAG_13930,SOX5_FLAG_6020,SP5_FLAG_7359,TEAD1_FLAG_22772,TEAD3_FLAG_22467,TFAP4_4421,TGIF2_FLAG_5603,UBP1_FLAG_2740,ZBTB26_FLAG_6438,ZEB1_2426,ZGPAT_FLAG_8626,ZNF219_FLAG_25452,ZNF331_FLAG_16726,ZNF335_FLAG_336,ZNF335_FLAG_1223,ZNF48_FLAG_59,ZNF48_FLAG_4391,ZNF7_iso2_FLAG_2335,ZSCAN9_FLAG_1505	51	16	6
chr22	47170844	47172844	BHLHE40_human_2026,SAP130_FLAG_10586,SOX13_iso1_FLAG_1649,NFIA_v1_FLAG_5444,SAP130_FLAG_2421	4	2	1
chr22	47192994	47194994	ARID3A_human_1850,ARID4B_FLAG_28898,ARID5B_FLAG_34655,BCL6_iso1_FLAG_14185,BHLHE40_human_6657,CBX5_FLAG_3913,CEBPA_FLAG_40801,CEBPB_human_27738,CEBPG_FLAG_33268,CTCF_3358,CTCF_41487,DRAP1_FLAG_8261,ELF3_FLAG_1736,ELF3_FLAG_16414,EP300_9642,ERF_FLAG_11111,FOXA3_FLAG_16969,GABPA_FLAG_13728,GABPB1_v2_FLAG_15948,GATAD1_FLAG_7074,GATAD2A_FLAG_38060,HDAC2_4932,HLF_FLAG_6919,HLF_FLAG_40156,HMG20B_v2_FLAG_1215,HMGXB4_FLAG_11435,HNF4A_2478,HNF4G_3898,KAT8_FLAG_14523,KDM2A_FLAG_15506,KDM3A_FLAG_6696,KDM6A_human_18553,KLF11_FLAG_1720,KLF16_FLAG_15702,KMT2B_FLAG_8732,MAX_6127,MAZ_human_2972,MIER2_FLAG_4492,MIXL1_FLAG_8700,MLX_FLAG_9805,MXD3_v1_FLAG_6015,MXD4_FLAG_6525,MXI1_human_3728,NFIA_v1_FLAG_4597,NFIL3_FLAG_15876,NR2F6_FLAG_11055,NRF1_382,NRF1_3248,PROX1_3324,RAD21_FLAG_54391,RARA_FLAG_19459,RCOR2_FLAG_5347,RREB1_iso2_FLAG_8627,RXRB_FLAG_16931,SAP130_FLAG_39905,SMAD4_iso1_FLAG_26696,SMC3_human_7681,SOX5_FLAG_8143,TBP_human_2464,TCF25_FLAG_1589,TEAD1_FLAG_23425,TEAD3_FLAG_21874,TFE3_FLAG_7613,TGIF2_FLAG_6628,THAP11_FLAG_16513,THRA_iso1_FLAG_3805,UBP1_FLAG_7699,YY1_3282,ZBTB26_FLAG_5031,ZFP1_v1_FLAG_2126,ZGPAT_FLAG_613,ZGPAT_FLAG_23107,ZKSCAN8_FLAG_4438,ZNF143_human_12160,ZNF219_FLAG_28920,ZNF281_FLAG_204,ZNF281_FLAG_784,ZNF331_FLAG_14774,ZNF335_FLAG_3427,ZNF384_human_879,ZNF48_FLAG_9120,ZNF511_FLAG_10027,ZNF580_FLAG_4031,ZNF644_FLAG_371,ZNF644_FLAG_13258,ZNF792_FLAG_12587,ZSCAN9_FLAG_7745	80	30	12
chr22	47194994	47196994	ELF3_FLAG_1736,GABPB1_v2_FLAG_15948,KLF11_FLAG_1720,NRF1_382,ZFP1_v1_FLAG_2126,ZGPAT_FLAG_613,ZGPAT_FLAG_23107,ZNF281_FLAG_204,ZNF281_FLAG_784,ZNF580_FLAG_4031	8	3	0
chr22	47196994	47198994	ARID5B_FLAG_22875,FOXA1_32497,FOXA2_21166,FOXA3_FLAG_20261,HHEX_FLAG_4519,PROX1_1569,RARA_FLAG_3397,SOX13_iso1_FLAG_10391,TCF7_9717,USF2_9649	10	3	0
chr22	47198994	47200994	ARID4B_FLAG_12931,BHLHE40_human_1580,CTCF_33262,ELF3_FLAG_5270,ERF_FLAG_6675,GATAD1_FLAG_5447,HMGXB4_FLAG_5177,KDM6A_human_10966,KMT2B_FLAG_2271,MAX_3873,MAZ_human_4401,NR2F6_FLAG_6709,RAD21_FLAG_45845,SAP130_FLAG_22839,SMAD4_iso1_FLAG_5543,THRA_iso1_FLAG_2664,ZNF143_human_8282,ZNF219_FLAG_18539	18	8	3
chr22	47200994	47202994	ARID3A_human_5601,ARID4B_FLAG_8450,ARID5B_FLAG_6015,CEBPA_FLAG_8461,CEBPG_FLAG_13229,EP300_6280,ETV4_7340,FOXA1_6232,GABPA_FLAG_9013,GATAD2A_FLAG_3968,HDAC2_3655,HNF4A_14489,HNF4G_3887,HOMEZ_FLAG_2195,KDM1A_human_1841,NFE2L2_human_3161,NFIL3_FLAG_455,NFIL3_FLAG_4288,RARA_FLAG_16460,RCOR2_FLAG_10716,SAP130_FLAG_19608,SOX13_iso1_FLAG_3615,TFAP4_1213,ZMYM3_2076,ZNF384_human_11181,ZSCAN29_iso1_FLAG_853	25	8	4
chr22	47330190	47332190	ARID3A_human_10412,ARID4B_FLAG_17322,ARID4B_FLAG_26659,ARID5B_FLAG_6759,ARID5B_FLAG_32833,ASH2L_human_3669,ASH2L_human_15074,ASH2L_human_22400,ATF1_FLAG_2310,BCL6_iso1_FLAG_21617,CBX5_FLAG_1067,CEBPA_FLAG_21578,CEBPA_FLAG_41993,CEBPB_human_24730,CEBPD_3447,CEBPG_FLAG_31937,CREB1_FLAG_6377,CREM_2732,CREM_11615,DMAP1_FLAG_12649,DRAP1_FLAG_13410,ELF3_FLAG_2427,ELF3_FLAG_2989,EP300_13432,ERF_FLAG_17069,FOS_human_3546,FOSL2_781,FOSL2_13944,FOXA1_35,FOXA1_3248,FOXA3_FLAG_2140,FOXA3_FLAG_24304,FOXO1_2497,FOXP1_FLAG_16316,GABPA_FLAG_11885,GATAD1_FLAG_3816,GATAD1_FLAG_9406,GATAD2A_FLAG_33587,HBP1_FLAG_2282,HLF_FLAG_55625,HMG20A_FLAG_3296,HNF4A_17613,HNF4G_12960,HSF1_human_143,JUN_human_9287,JUND_human_9651,JUND_human_26958,KAT8_FLAG_12214,KAT8_FLAG_13715,KDM1A_human_6756,KDM6A_human_16375,KDM6A_human_16807,KLF16_FLAG_7429,KLF9_FLAG_3315,KMT2B_FLAG_7852,MAX_18170,MIER2_FLAG_1753,MIER3_FLAG_2849,MIXL1_FLAG_11345,MLX_FLAG_7344,MXD3_v1_FLAG_3165,MXD4_FLAG_5466,NFIA_v1_FLAG_10071,NFIC_6572,NFIL3_FLAG_6075,NFIL3_FLAG_26786,NFYC_FLAG_5298,NR2C2_human_1562,NR2F1_FLAG_6860,NR2F2_5216,NR2F6_FLAG_24318,PAF1_v1_FLAG_1186,PAXIP1_iso1_FLAG_3133,PBX2_FLAG_3185,POLR2A_human_9283,POLR2A_human_17966,POLR2AphosphoS5_4844,POLR2AphosphoS5_16044,POLR2AphosphoS5_18926,PPARG_v1_FLAG_15030,PROX1_16186,RAD21_FLAG_85,RAD21_FLAG_8652,RARA_FLAG_15380,RARA_FLAG_33552,RCOR2_FLAG_5205,RERE_FLAG_1864,RXRA_5014,RXRB_FLAG_541,RXRB_FLAG_2720,RXRB_FLAG_24278,SAP130_FLAG_44303,SAP130_FLAG_46293,SIN3A_5184,SIN3A_7314,SIX4_iso1_FLAG_8352,SLC30A9_FLAG_1227,SLC30A9_FLAG_3843,SOX13_iso1_FLAG_1208,SOX13_iso1_FLAG_25993,SOX5_FLAG_13970,SP1_FLAG_3174,SP5_FLAG_13090,TAF1_4279,TAF1_5551,TBL1XR1_human_2370,TBP_human_1214,TCF7_6848,TEAD1_FLAG_15924,TEAD3_FLAG_6472,TFAP4_10373,TFE3_FLAG_14346,TGIF2_FLAG_10055,TGIF2_FLAG_10437,THAP11_FLAG_19641,THRA_iso1_FLAG_9753,USF2_8171,ZCCHC11_FLAG_813,ZFP1_v1_FLAG_2657,ZGPAT_FLAG_22184,ZHX2_1874,ZKSCAN8_FLAG_441,ZKSCAN8_FLAG_4698,ZNF219_FLAG_20527,ZNF219_FLAG_24581,ZNF331_FLAG_3904,ZNF48_FLAG_433,ZNF48_FLAG_11380,ZNF48_FLAG_11766,ZNF511_FLAG_3533	98	36	18
chr22	47332190	47334190	FOXA3_FLAG_8966,GATAD2A_FLAG_9342,HNF4A_641,MAX_466,MAX_10562,MLX_FLAG_3182,NFIA_v1_FLAG_2153,SAP130_FLAG_34074,TCF7_6095,TFE3_FLAG_1834,USF2_3024,ZBTB21_FLAG_3806,ASH2L_human_3669,ASH2L_human_22400,CREM_2732,DMAP1_FLAG_12649,ELF3_FLAG_2427,ERF_FLAG_17069,GATAD1_FLAG_3816,KDM1A_human_6756,KLF16_FLAG_7429,KMT2B_FLAG_7852,MAX_18170,MXD3_v1_FLAG_3165,PAF1_v1_FLAG_1186,POLR2AphosphoS5_4844,SLC30A9_FLAG_1227,SLC30A9_FLAG_3843,TAF1_4279,ZCCHC11_FLAG_813,ZGPAT_FLAG_22184,ZKSCAN8_FLAG_441,ZNF48_FLAG_433	29	8	7
chr22	47334190	47336190	MAFK_human_12173	1	1	0
chr22	47518716	47520716	ATF4_FLAG_721	1	1	0
chr22	47520716	47522716	CTCF_5414,RAD21_FLAG_8079	2	1	0
chr22	47934702	47936702	THAP11_FLAG_6358,USF1_8660,USF2_11171	3	1	0
chr22	47936702	47938702	MAFF_human_2845,MAFK_human_38055	2	2	0
chr22	48291922	48293922	MAFK_human_13195	1	1	0
chr22	48293922	48295922	JUND_human_8889	1	0	0
chr22	48970240	48972240	CTCF_47044,KDM2A_FLAG_5970,RAD21_FLAG_35531,USF1_6632,USF2_7528,ZBTB7A_2681,ZNF143_human_9415	7	4	1
chr22	48972240	48974240	CTCF_7214,CTCF_29491,RAD21_FLAG_17363	2	1	0
chr22	48974240	48976240	FOXA1_5784,REST_5469	2	0	0
chr22	49084352	49086352	CEBPA_FLAG_2570,CEBPB_human_16015,CEBPG_FLAG_12960,PROX1_13295,SAP130_FLAG_24707	5	3	1
chr22	49086352	49088352	CEBPG_FLAG_4129,HLF_FLAG_11127,HNF4G_798,NFIL3_FLAG_19977,NR2F6_FLAG_17141,PRDM10_FLAG_7724,PROX1_570,PROX1_13295,RARA_FLAG_12295,SMAD4_iso1_FLAG_10995,TAF1_3270,SAP130_FLAG_24707	11	6	2
chr22	49088352	49090352	ARID4B_FLAG_29566,ARID5B_FLAG_38793,ASH2L_human_3085,ASH2L_human_18819,BCL6_iso1_FLAG_23485,CEBPA_FLAG_15696,CEBPG_FLAG_11798,DMAP1_FLAG_6119,DRAP1_FLAG_6902,ELF3_FLAG_979,ELF3_FLAG_21492,EP300_3510,ERF_FLAG_9169,ESRRA_human_369,FOSL2_1367,FOXA3_FLAG_12232,FOXK1_FLAG_1609,FOXP1_FLAG_7584,GABPB1_v2_FLAG_4142,GATAD1_FLAG_3682,GATAD2A_FLAG_34976,HNF4A_6563,HNF4G_2440,HOMEZ_FLAG_7456,KAT8_FLAG_300,KAT8_FLAG_4149,KDM1A_human_1458,KDM2A_FLAG_2932,KDM6A_human_7889,KLF11_FLAG_3254,KLF16_FLAG_10033,KLF6_v2_FLAG_5521,MAX_2633,MAX_12734,MBD1_v1_FLAG_3077,MBD1_v2_FLAG_7701,MIER3_FLAG_22,MIER3_FLAG_4914,MIXL1_FLAG_14779,MLX_FLAG_5096,NFIA_v1_FLAG_8768,NFIL3_FLAG_13014,NR2F1_FLAG_7300,NR2F2_2678,NR2F6_FLAG_25194,POLR2AphosphoS5_12365,PPARG_v1_FLAG_15158,PROX1_14848,RAD21_FLAG_13596,RARA_FLAG_29294,RREB1_iso2_FLAG_2249,RXRB_FLAG_22411,SAP130_FLAG_45513,SMAD4_iso1_FLAG_30316,SOX13_iso1_FLAG_18255,SOX5_FLAG_10713,SP5_FLAG_14336,TEAD1_FLAG_17323,TEAD3_FLAG_18579,THAP11_FLAG_4343,THRA_iso1_FLAG_9752,THRB_FLAG_3429,UBP1_FLAG_5197,ZGPAT_FLAG_711,ZGPAT_FLAG_20084,ZNF219_FLAG_28457,ZNF331_FLAG_12025,ZNF511_FLAG_8254,ZNF644_FLAG_401,ZNF644_FLAG_570	63	26	9
chr22	49093509	49095509	FOXP1_FLAG_1504,JUND_human_19995,SOX13_iso1_FLAG_19816,SOX5_FLAG_6282,SRF_2140	5	2	0
chr22	49095509	49097509	ARID4B_FLAG_11972,ARID5B_FLAG_6071,BHLHE40_human_8740,CUX1_human_1293,FOXA1_10228,HLF_FLAG_6144,NFIL3_FLAG_15709,RAD21_FLAG_1226,RARA_FLAG_5143,RXRA_1027,SMAD4_iso1_FLAG_22982,SP5_FLAG_3832,TFAP4_943,ZNF7_iso2_FLAG_668	14	7	0
chr22	49097509	49099509	ARID4B_FLAG_5050,ARID4B_FLAG_33091,ARID5B_FLAG_15454,ARID5B_FLAG_40281,BCL6_iso1_FLAG_21397,BHLHE40_human_12906,CEBPA_FLAG_45118,CEBPB_human_28604,CEBPD_5956,CEBPG_FLAG_33934,CREM_10770,DMAP1_FLAG_12671,DRAP1_FLAG_2261,DRAP1_FLAG_9039,ELF3_FLAG_29273,EP300_16597,ERF_FLAG_1012,ERF_FLAG_16366,ETV4_10955,FOXA3_FLAG_1173,FOXA3_FLAG_28563,FOXK1_FLAG_6741,GABPA_FLAG_11958,GABPB1_v2_FLAG_16439,GATAD2A_FLAG_11925,GATAD2A_FLAG_39988,HBP1_FLAG_835,HBP1_FLAG_3914,HDAC2_3180,HLF_FLAG_12749,HMG20B_v2_FLAG_7978,HMGXB3_FLAG_5809,HMGXB4_FLAG_381,HMGXB4_FLAG_7730,HNF4G_449,HOMEZ_FLAG_1198,KAT8_FLAG_21870,KDM2A_FLAG_19689,KDM3A_FLAG_267,KDM3A_FLAG_7417,KDM6A_human_2955,KLF16_FLAG_17997,KLF6_v2_FLAG_7312,MAX_13611,MIER2_FLAG_506,MIER2_FLAG_4476,MIXL1_FLAG_8429,MLX_FLAG_9583,MTA1_FLAG_1270,MXD4_FLAG_4042,MXD4_FLAG_10400,MXI1_human_89,NCoA2_FLAG_5360,NFIA_v1_FLAG_6795,NFIL3_FLAG_18220,NFYC_FLAG_319,NFYC_FLAG_2653,NR2F6_FLAG_340,NR2F6_FLAG_17636,PAXIP1_iso1_FLAG_3340,POLR2A_human_18463,POLR2AphosphoS5_357,POLR2AphosphoS5_547,POLR2AphosphoS5_13866,PPARG_v1_FLAG_12597,PRDM10_FLAG_6575,PROX1_15122,RAD21_FLAG_25738,RARA_FLAG_31205,RCOR2_FLAG_581,RCOR2_FLAG_9928,RERE_FLAG_289,RERE_FLAG_3303,REST_2684,RFXANK_FLAG_784,RREB1_iso2_FLAG_7107,RXRA_3768,RXRB_FLAG_24753,SAP130_FLAG_50823,SIX4_iso1_FLAG_2570,SMAD4_iso1_FLAG_1721,SMAD4_iso1_FLAG_31082,SOX13_iso1_FLAG_32776,SOX13_4292,SOX5_FLAG_20676,TAF1_7922,TBP_human_5353,TEAD3_FLAG_7299,TFE3_FLAG_13180,THAP11_FLAG_21463,THRA_iso1_FLAG_10091,THRB_FLAG_4032,UBP1_FLAG_4728,YY1_1419,ZBTB21_FLAG_4058,ZFP1_v1_FLAG_1378,ZFP64_FLAG_2313,ZFP64_FLAG_3484,ZGPAT_FLAG_25448,ZHX2_1195,ZHX3_iso1_FLAG_158,ZHX3_iso1_FLAG_1599,ZNF189_989,ZNF219_FLAG_30636,ZNF281_FLAG_489,ZNF281_FLAG_1421,ZNF331_FLAG_14659,ZNF335_FLAG_8584,ZNF511_FLAG_9676,ZNF544_iso1_FLAG_5609,ZNF580_FLAG_6523,ZNF644_FLAG_1156,ZNF792_FLAG_384,ZNF792_FLAG_6224,ZSCAN29_iso1_FLAG_1107,ZSCAN9_FLAG_7191	94	32	14
chr22	49338346	49340346	ARID3A_human_5751,ARID4B_FLAG_18278,ARID5B_FLAG_27113,BCL6_iso1_FLAG_7707,BHLHE40_human_5467,BRCA1_human_441,CEBPA_FLAG_27797,CEBPG_FLAG_22429,CREM_7370,CTCF_41340,DMAP1_FLAG_1269,DMAP1_FLAG_6749,DRAP1_FLAG_9306,ELF3_FLAG_28479,EP300_13557,ERF_FLAG_5314,ETV4_11351,FOXA1_31455,FOXA2_17789,FOXA3_FLAG_27821,FOXK1_FLAG_342,FOXK1_FLAG_3131,GABPA_FLAG_10211,GABPB1_v2_FLAG_11360,GATAD1_FLAG_3971,GATAD2A_FLAG_2349,GATAD2A_FLAG_32515,HDAC2_7673,HLF_FLAG_52402,HMG20A_FLAG_3319,HMG20B_v2_FLAG_1875,HMGXB4_FLAG_8077,HNF1A_1935,HNF4A_15749,HNF4G_11243,KAT8_FLAG_15290,KDM1A_human_1535,KDM2A_FLAG_7094,KDM6A_human_14761,KLF9_FLAG_1353,MAX_7585,MIER2_FLAG_2826,MIER3_FLAG_31,MIER3_FLAG_3420,MIXL1_FLAG_12473,MLX_FLAG_6226,MXD4_FLAG_6755,MYBL2_7125,NFIC_2057,NFIL3_FLAG_21563,NR2F6_FLAG_10216,PAXIP1_iso1_FLAG_2880,POLR2A_human_11162,POLR2AphosphoS5_2370,POLR2AphosphoS5_14912,PPARG_v1_FLAG_6278,PRDM10_FLAG_10373,PROX1_10587,RAD21_FLAG_46669,RARA_FLAG_20832,RCOR1_human_2568,RCOR2_FLAG_11724,RREB1_iso2_FLAG_9825,RXRB_FLAG_16938,SAP130_FLAG_31310,SMAD4_iso1_FLAG_30093,SMC3_human_8303,SOX13_iso1_FLAG_29557,SOX13_1708,SOX5_FLAG_18205,SP1_FLAG_1518,SP5_FLAG_2863,TBP_human_9474,TEAD1_FLAG_14723,TEAD3_FLAG_19264,TFAP4_9489,TFDP1_FLAG_1532,TFE3_FLAG_12000,THAP11_FLAG_9788,UBP1_FLAG_4726,USF2_6197,ZBTB21_FLAG_3460,ZC3H4_FLAG_1477,ZGPAT_FLAG_1013,ZGPAT_FLAG_22752,ZKSCAN8_FLAG_525,ZKSCAN8_FLAG_2025,ZNF143_human_13863,ZNF219_FLAG_19735,ZNF281_FLAG_758,ZNF331_FLAG_13100,ZNF511_FLAG_3113	85	34	15
chr22	49340346	49342346	HNF4A_8416,HNF4G_7754,MAX_13747,PPARG_v1_FLAG_6363,RREB1_iso2_FLAG_785	5	4	0
chr22	50170989	50172989	MAFF_human_24764,MAFK_human_53586	2	2	0
chr22	50172989	50174989	CEBPB_human_9624	1	1	0
chr22	50218580	50220580	ASH2L_human_5323,FOSL2_4091,KDM2A_FLAG_5096,MAX_9695,MXD4_FLAG_5511,RARA_FLAG_16399,RXRB_FLAG_2383,SAP130_FLAG_30090,SMAD4_iso1_FLAG_9733,TAF1_3232,ZNF12_FLAG_7825	11	3	3
chr22	50220580	50222580	HLF_FLAG_29744,MAX_12043,MAZ_human_4067,TAF1_10108,YY1_2528,YY1_3413,ZBTB7A_3314,ASH2L_human_5323,MXD4_FLAG_5511,TAF1_3232	8	4	1
chr22	50246288	50248288	ARID4B_FLAG_23870,ARID5B_FLAG_7548,BCL6_iso1_FLAG_12592,CEBPD_854,DMAP1_FLAG_5904,ELF3_FLAG_9271,FOXA3_FLAG_5394,GABPB1_v2_FLAG_399,GABPB1_v2_FLAG_13062,GATAD2A_FLAG_2627,HCFC1_human_324,HNF4A_13766,HNF4G_7153,KDM2A_FLAG_19602,KLF16_FLAG_6479,KLF6_v2_FLAG_5575,MAX_7387,MXD3_v1_FLAG_6183,MXD4_FLAG_672,MXD4_FLAG_6941,NRF1_9015,PAXIP1_iso1_FLAG_1133,POLR2A_human_5202,POLR2A_human_16212,POLR2AphosphoS5_11924,PPARG_v1_FLAG_10634,RXRA_1030,SAP130_FLAG_2551,SAP130_FLAG_28901,SMAD4_iso1_FLAG_7279,TAF1_12071,ZGPAT_FLAG_6110,ZGPAT_FLAG_22529,ZNF331_FLAG_6773,ZNF544_iso1_FLAG_149	30	8	8
chr22	50248288	50250288	ARID4B_FLAG_13528,ELF3_FLAG_12101,FOXA1_6145,SAP130_FLAG_25717,POLR2A_human_5202	5	1	2
chr22	50308931	50310931	MAFK_human_19858,MIER2_FLAG_6200,REST_6965	3	1	1
chr22	50310931	50312931	ARID4B_FLAG_16724,ASH2L_human_14571,DMAP1_FLAG_12678,DRAP1_FLAG_11477,ELF3_FLAG_8138,FOXA3_FLAG_4808,GABPA_FLAG_13797,GABPB1_v2_FLAG_14894,GMEB2_FLAG_1269,HCFC1_human_2038,HMGXB4_FLAG_3322,KAT8_FLAG_18072,KDM2A_FLAG_17062,KLF10_2023,KLF16_FLAG_11142,KMT2B_FLAG_9982,MAX_7040,MXD4_FLAG_4029,NFYC_FLAG_8655,NR2F1_FLAG_641,NRF1_219,NRF1_9194,POLR2A_human_12795,POLR2A_human_16028,PPARG_v1_FLAG_4217,RARA_FLAG_3025,SAP130_FLAG_35310,SP1_FLAG_4603,TAF1_1857,TAF1_6359,TAF1_9521,THAP11_FLAG_22531,THRA_iso1_FLAG_4614,YY1_6752,ZEB1_3007,ZGPAT_FLAG_10844,ZHX2_4379,ZHX3_iso1_FLAG_1385,ZKSCAN8_FLAG_1338,ZNF511_FLAG_2742,ZSCAN9_FLAG_3515	37	12	8
chr22	50322861	50324861	ARID3A_human_4593,ARID4B_FLAG_18137,BCL6_iso1_FLAG_3256,CEBPA_FLAG_2512,CTCF_42586,CTCF_43167,ELF3_FLAG_13417,ERF_FLAG_9843,GATAD2A_FLAG_17829,HMG20B_v2_FLAG_2039,HMGXB4_FLAG_7884,KAT8_FLAG_5089,KDM2A_FLAG_12048,KDM6A_human_10796,KDM6A_human_17131,MBD1_v2_FLAG_4698,MIER2_FLAG_1850,MIXL1_FLAG_16074,NR2F6_FLAG_7253,PPARG_v1_FLAG_3289,PRDM10_FLAG_2663,RAD21_FLAG_27777,RAD21_FLAG_53506,RARA_FLAG_1884,RXRB_FLAG_706,RXRB_FLAG_16532,SAP130_FLAG_34807,SMAD4_iso1_FLAG_10485,SMC3_human_17172,SP1_FLAG_505,SP1_FLAG_3421,TEAD1_FLAG_9157,TEAD3_FLAG_13232,TFAP4_6390,THRA_iso1_FLAG_3076,ZBTB7A_2097,ZNF143_human_5019,ZNF331_FLAG_2994,ZNF335_FLAG_5600,ZNF48_FLAG_7166,ZNF580_FLAG_3861	36	16	6
chr22	50324861	50326861	ARID4B_FLAG_8305,ASH2L_human_5453,ARID3A_human_4593,ARID4B_FLAG_18137,BCL6_iso1_FLAG_3256,CEBPA_FLAG_2512,ELF3_FLAG_13417,ERF_FLAG_9843,GATAD2A_FLAG_17829,HMG20B_v2_FLAG_2039,HMGXB4_FLAG_7884,KAT8_FLAG_5089,KDM2A_FLAG_12048,KDM6A_human_17131,MBD1_v2_FLAG_4698,MIER2_FLAG_1850,MIXL1_FLAG_16074,NR2F6_FLAG_7253,PPARG_v1_FLAG_3289,PRDM10_FLAG_2663,RARA_FLAG_1884,RXRB_FLAG_706,RXRB_FLAG_16532,SAP130_FLAG_34807,SMAD4_iso1_FLAG_10485,SMC3_human_17172,SP1_FLAG_505,SP1_FLAG_3421,TEAD1_FLAG_9157,TEAD3_FLAG_13232,TFAP4_6390,THRA_iso1_FLAG_3076,ZNF143_human_5019,ZNF331_FLAG_2994,ZNF335_FLAG_5600,ZNF48_FLAG_7166,ZNF580_FLAG_3861	34	14	6
chr22	50326861	50328861	BCL6_iso1_FLAG_4608,BHLHE40_human_9904,GATAD2A_FLAG_14987,NR2F6_FLAG_2944,RARA_FLAG_7309,RXRB_FLAG_23434,SAP130_FLAG_34518,SMAD4_iso1_FLAG_14221,SMAD4_iso1_FLAG_23490,TFAP4_6293,TFE3_FLAG_3853,THAP11_FLAG_2839,THRA_iso1_FLAG_12346,THRB_FLAG_316,THRB_FLAG_8224,USF2_11633,ARID4B_FLAG_8305,ASH2L_human_5453	16	8	1
chr22	50328861	50330861	ARID4B_FLAG_30415,ARID5B_FLAG_40403,BCL6_iso1_FLAG_30879,BHLHE40_human_12640,CBX5_FLAG_3231,CEBPD_2158,DMAP1_FLAG_3988,DRAP1_FLAG_2839,DRAP1_FLAG_6572,ELF3_FLAG_16291,EP300_11899,ERF_FLAG_17197,FOSL2_11732,FOXA3_FLAG_20175,FOXK1_FLAG_8178,FOXP1_FLAG_6541,GABPB1_v2_FLAG_6844,GABPB1_v2_FLAG_14715,GATAD1_FLAG_11526,GATAD2A_FLAG_23547,HMG20B_v2_FLAG_2486,JUND_human_9034,KAT8_FLAG_15651,KDM2A_FLAG_17453,KDM3A_FLAG_3626,KLF16_FLAG_17332,KLF6_v2_FLAG_489,KLF6_v2_FLAG_5741,MAZ_human_83,MAZ_human_8355,MIER3_FLAG_3547,MIXL1_FLAG_189,MIXL1_FLAG_5792,MXD3_v1_FLAG_3450,NCoA2_FLAG_1267,NFIL3_FLAG_9030,NR2F1_FLAG_7056,NR2F6_FLAG_26142,NRF1_6872,PPARG_v1_FLAG_10304,PROX1_2156,RAD21_FLAG_8636,RARA_FLAG_34960,RERE_FLAG_3195,RXRA_4680,RXRB_FLAG_25403,SAP130_FLAG_47131,SIX4_iso1_FLAG_4240,SMAD4_iso1_FLAG_33758,SOX13_iso1_FLAG_484,SOX13_iso1_FLAG_27002,SOX5_FLAG_13873,SP5_FLAG_12200,SP5_FLAG_16167,TBL1XR1_human_3921,TEAD3_FLAG_364,TEAD3_FLAG_11996,TFDP1_FLAG_2875,TFE3_FLAG_15574,THAP11_FLAG_19825,THRA_iso1_FLAG_10151,THRB_FLAG_5986,UBP1_FLAG_7463,USF1_837,USF2_6644,ZCCHC11_FLAG_1913,ZGPAT_FLAG_26270,ZNF219_FLAG_29856,ZNF48_FLAG_5713,ZSCAN9_FLAG_2616	62	25	9
chr22	50330861	50332861	ARID4B_FLAG_32027,ARID5B_FLAG_28946,ASH2L_human_12209,BCL6_iso1_FLAG_29495,BHLHE40_human_1089,CBX5_FLAG_1350,CEBPA_FLAG_15661,CEBPG_FLAG_3313,CREM_8067,ELF3_FLAG_28505,EP300_10168,ERF_FLAG_16868,ETV4_12293,FOSL2_3840,FOXA1_13772,FOXA3_FLAG_22279,FOXK1_FLAG_6600,FOXO1_6834,FOXP1_FLAG_18320,GABPA_FLAG_17817,GABPB1_v2_FLAG_18198,GATAD1_FLAG_9542,GATAD2A_FLAG_24683,HMGXB3_FLAG_2023,HOMEZ_FLAG_4309,KAT8_FLAG_19915,KLF16_FLAG_10509,KLF9_FLAG_1558,KMT2B_FLAG_2838,MAX_8915,MBD1_v1_FLAG_1010,MIER3_FLAG_1004,MIER3_FLAG_1099,MLX_FLAG_1457,MXD4_FLAG_2654,NCoA2_FLAG_5271,NFIC_1912,NFIL3_FLAG_9370,NFYC_FLAG_2496,NR2F6_FLAG_24313,PPARG_v1_FLAG_9186,RARA_FLAG_32041,RXRB_FLAG_21622,SAP130_FLAG_45658,SIN3A_5131,SLC30A9_FLAG_1075,SMAD4_iso1_FLAG_31861,SOX13_iso1_FLAG_27932,SOX5_FLAG_17823,SP5_FLAG_13568,SSRP1_FLAG_2429,TEAD1_FLAG_3600,TFAP4_6220,THAP11_FLAG_17829,THRA_iso1_FLAG_8363,THRB_FLAG_119,THRB_FLAG_2943,ZGPAT_FLAG_20549,ZNF219_FLAG_2788,ZNF219_FLAG_26819,ZNF335_FLAG_3602,ZNF511_FLAG_5650,ZNF644_FLAG_1179,DRAP1_FLAG_2839	61	25	7
chr22	50334973	50336973	ARID4B_FLAG_34009,ARID5B_FLAG_19685,BCL6_iso1_FLAG_16540,CEBPG_FLAG_2209,DRAP1_FLAG_12269,EP300_12183,ERF_FLAG_10358,GABPB1_v2_FLAG_6436,GATAD1_FLAG_3550,GATAD2A_FLAG_8022,KMT2B_FLAG_2805,MAX_58,MAX_17765,MXD3_v1_FLAG_4793,NR2F6_FLAG_19425,NR2F6_FLAG_22330,NRF1_4201,NRF1_8281,POLR2A_human_14329,POLR2AphosphoS5_1401,POLR2AphosphoS5_6230,PROX1_1935,RARA_FLAG_22616,RARA_FLAG_22676,RXRA_1491,RXRB_FLAG_4822,RXRB_FLAG_13184,SAP130_FLAG_15619,SAP130_FLAG_39060,SMAD4_iso1_FLAG_16882,SMAD4_iso1_FLAG_30024,SOX13_iso1_FLAG_16538,SOX13_iso1_FLAG_18323,SOX5_FLAG_3543,SOX5_FLAG_10704,SP1_FLAG_60,SP1_FLAG_6392,SP5_FLAG_1444,SSRP1_FLAG_1761,THAP11_FLAG_9346,THRB_FLAG_7780,ZNF219_FLAG_13271,ZNF48_FLAG_7512,ZNF7_iso2_FLAG_4489,ZNF792_FLAG_3797	34	12	5
chr22	50336973	50338973	ELF3_FLAG_274,GABPA_FLAG_16713,KLF10_2240,ZC3H4_FLAG_677,ARID4B_FLAG_34009,ARID5B_FLAG_19685,ERF_FLAG_10358,GABPB1_v2_FLAG_6436,GATAD1_FLAG_3550,GATAD2A_FLAG_8022,KMT2B_FLAG_2805,MXD3_v1_FLAG_4793,NRF1_8281,POLR2A_human_14329,POLR2AphosphoS5_1401,POLR2AphosphoS5_6230,RXRB_FLAG_13184,SAP130_FLAG_39060,SP1_FLAG_60,SSRP1_FLAG_1761,THAP11_FLAG_9346,THRB_FLAG_7780,ZNF48_FLAG_7512,ZNF792_FLAG_3797	23	7	4
chr22	50338973	50340973	BHLHE40_human_2817,GABPA_FLAG_2621,HLF_FLAG_10877,NRF1_10565,RARA_FLAG_6728,RXRB_FLAG_6143,SAP130_FLAG_35424,SMAD4_iso1_FLAG_6515,SOX13_iso1_FLAG_31783,SOX13_3404,SOX5_FLAG_20590,THAP11_FLAG_732,THAP11_FLAG_6684,ZGPAT_FLAG_7751,GABPA_FLAG_16713,KLF10_2240	14	6	1
chr22	50340973	50342973	ARID4B_FLAG_23953,ARID5B_FLAG_22629,BCL6_iso1_FLAG_2188,BCL6_iso1_FLAG_13240,DMAP1_FLAG_7391,DMAP1_FLAG_11665,DRAP1_FLAG_6091,DRAP1_FLAG_6624,ELF3_FLAG_20136,FOXA3_FLAG_23334,GATAD1_FLAG_10347,GATAD2A_FLAG_29371,GATAD2A_FLAG_32623,HMG20A_FLAG_3268,KLF10_3331,KLF16_FLAG_6751,KLF16_FLAG_12571,MIXL1_FLAG_7038,MLX_FLAG_2230,MTA1_FLAG_200,MTA1_FLAG_287,MXD3_v1_FLAG_4216,NFIA_v1_FLAG_7572,NR2F6_FLAG_825,PAXIP1_iso1_FLAG_1322,POLR2A_human_10753,POLR2AphosphoS5_2552,POLR2AphosphoS5_11578,RARA_FLAG_13056,RXRB_FLAG_16900,SAP130_FLAG_19706,SAP130_FLAG_30393,SMAD4_iso1_FLAG_14164,SMAD4_iso1_FLAG_20491,SOX13_iso1_FLAG_2363,SOX13_iso1_FLAG_26283,SOX5_FLAG_404,SOX5_FLAG_10331,SP5_FLAG_192,SP5_FLAG_10408,SP5_FLAG_10489,SP5_FLAG_13841,SSRP1_FLAG_2228,TEAD3_FLAG_9203,TFAP4_8110,TFDP1_FLAG_4512,TFE3_FLAG_7836,TGIF2_FLAG_1383,TGIF2_FLAG_4952,THAP11_FLAG_12209,THAP11_FLAG_12375,THRA_iso1_FLAG_7653,ZFP1_v1_FLAG_2621,ZGPAT_FLAG_18022,ZGPAT_FLAG_18279,ZNF219_FLAG_10485,ZNF48_FLAG_1569,ZNF544_iso1_FLAG_4734,ZNF580_FLAG_3870,ZSCAN9_FLAG_3734,BHLHE40_human_2817,GABPA_FLAG_2621,NRF1_10565,RARA_FLAG_6728,RXRB_FLAG_6143,SAP130_FLAG_35424,SMAD4_iso1_FLAG_6515,SOX13_iso1_FLAG_31783,SOX13_3404,SOX5_FLAG_20590,THAP11_FLAG_732,THAP11_FLAG_6684,ZGPAT_FLAG_7751	47	17	5
chr22	50342973	50344973	DRAP1_FLAG_9273,FOXA1_17298,GABPB1_v2_FLAG_6136,HNF4A_30,HNF4A_1053,KLF10_42,NR2F6_FLAG_1540,NRF1_4736,POLR2AphosphoS5_5881,RARA_FLAG_11655,SAP130_FLAG_35719,SOX5_FLAG_2485,SP5_FLAG_10555,TFAP4_8110,USF2_6328,YY1_833,ZBTB7A_2035,ZNF219_FLAG_7998,ARID4B_FLAG_23953,ARID5B_FLAG_22629,BCL6_iso1_FLAG_2188,BCL6_iso1_FLAG_13240,DMAP1_FLAG_7391,DMAP1_FLAG_11665,DRAP1_FLAG_6091,DRAP1_FLAG_6624,ELF3_FLAG_20136,FOXA3_FLAG_23334,GATAD1_FLAG_10347,GATAD2A_FLAG_29371,GATAD2A_FLAG_32623,HMG20A_FLAG_3268,KLF10_3331,KLF16_FLAG_6751,KLF16_FLAG_12571,MIXL1_FLAG_7038,MLX_FLAG_2230,MTA1_FLAG_200,MTA1_FLAG_287,MXD3_v1_FLAG_4216,PAXIP1_iso1_FLAG_1322,POLR2A_human_10753,POLR2AphosphoS5_2552,POLR2AphosphoS5_11578,RARA_FLAG_13056,RXRB_FLAG_16900,SAP130_FLAG_30393,SMAD4_iso1_FLAG_14164,SMAD4_iso1_FLAG_20491,SOX13_iso1_FLAG_26283,SOX5_FLAG_404,SOX5_FLAG_10331,SP5_FLAG_10408,SP5_FLAG_13841,TEAD3_FLAG_9203,TFDP1_FLAG_4512,TFE3_FLAG_7836,TGIF2_FLAG_4952,THAP11_FLAG_12209,THAP11_FLAG_12375,THRA_iso1_FLAG_7653,ZFP1_v1_FLAG_2621,ZGPAT_FLAG_18022,ZGPAT_FLAG_18279,ZNF219_FLAG_10485,ZNF48_FLAG_1569,ZNF544_iso1_FLAG_4734,ZNF580_FLAG_3870,ZSCAN9_FLAG_3734	48	17	5
chr22	50344973	50346973	ARID4B_FLAG_20158,ARID5B_FLAG_31802,BCL6_iso1_FLAG_22482,BHLHE40_human_12872,CBX5_FLAG_2336,CEBPA_FLAG_595,CREM_6513,DMAP1_FLAG_6776,ELF3_FLAG_17670,EP300_11596,FOSL2_12333,FOXA3_FLAG_10946,FOXP1_FLAG_7001,GATAD2A_FLAG_27150,HDAC2_2606,HNF4A_9215,HNF4G_10002,JUND_human_18972,KAT8_FLAG_14270,KDM2A_FLAG_3220,KDM6A_human_6674,KLF16_FLAG_11547,KLF6_v2_FLAG_999,KLF6_v2_FLAG_3134,MIER3_FLAG_642,MIXL1_FLAG_2388,MLX_FLAG_10057,MXI1_human_3827,NCoA2_FLAG_4279,NFIA_v1_FLAG_1576,NFIL3_FLAG_11212,NR2F6_FLAG_10960,PAXIP1_iso1_FLAG_1,PAXIP1_iso1_FLAG_1914,PRDM10_FLAG_2123,PROX1_4456,RARA_FLAG_27833,RXRB_FLAG_11978,SAP130_FLAG_43264,SLC30A9_FLAG_2484,SMAD4_iso1_FLAG_24932,SOX13_iso1_FLAG_13030,SOX5_FLAG_2737,SP5_FLAG_8732,TBP_human_71,TBP_human_2135,TEAD1_FLAG_26016,TEAD3_FLAG_23828,TEAD4_4210,TFE3_FLAG_7509,THAP11_FLAG_15257,UBP1_FLAG_5364,USF2_6915,ZFP64_FLAG_5428,ZNF219_FLAG_27774,DRAP1_FLAG_9273,GABPB1_v2_FLAG_6136,NRF1_4736,POLR2AphosphoS5_5881,RARA_FLAG_11655,SAP130_FLAG_35719,SOX5_FLAG_2485,SP5_FLAG_10555,ZNF219_FLAG_7998	57	19	12
chr22	50346973	50348973	MAX_11362,SRF_1943,THRA_iso1_FLAG_487,USF2_4951	4	3	0
chr22	50348973	50350973	ARID4B_FLAG_5717,ARID5B_FLAG_6432,BCL6_iso1_FLAG_14020,GATAD2A_FLAG_977,GATAD2A_FLAG_16248,HBP1_FLAG_2893,KDM2A_FLAG_11067,KLF16_FLAG_4330,NFIA_v1_FLAG_9546,NR2F1_FLAG_5261,NR2F6_FLAG_25897,PPARG_v1_FLAG_6172,RARA_FLAG_29471,RXRB_FLAG_9238,SAP130_FLAG_641,SAP130_FLAG_6927,SMAD4_iso1_FLAG_26607,SOX13_iso1_FLAG_11700,SP5_FLAG_13505,TEAD3_FLAG_4260,ZNF219_FLAG_1392,ZNF219_FLAG_10205,MAX_11362,THRA_iso1_FLAG_487,USF2_4951	22	11	2
chr22	50350973	50352973	ARID4B_FLAG_24988,BCL6_iso1_FLAG_1515,DRAP1_FLAG_6436,ELF3_FLAG_6176,ETV4_4682,FOXA3_FLAG_15900,GATAD1_FLAG_7679,GATAD2A_FLAG_18561,HNF4A_425,KDM2A_FLAG_4214,KLF16_FLAG_3042,MAX_7593,MAZ_human_6314,MBD1_v1_FLAG_2580,MLX_FLAG_4184,NFIL3_FLAG_2762,NFYC_FLAG_1236,NR2F6_FLAG_2922,NR2F6_FLAG_9785,PAXIP1_iso1_FLAG_858,POLR2AphosphoS2_human_919,POLR2AphosphoS5_7553,PPARG_v1_FLAG_2914,RAD21_FLAG_13925,RARA_FLAG_21833,REST_2184,RXRB_FLAG_6029,SAP130_FLAG_41949,SMAD4_iso1_FLAG_25684,SOX13_iso1_FLAG_23080,SOX5_FLAG_9414,SP5_FLAG_11791,TCF7_10005,TEAD3_FLAG_5866,TFE3_FLAG_6970,ZNF219_FLAG_22672,ZNF281_FLAG_6392,ZNF331_FLAG_7035,ZNF335_FLAG_5202,ZNF544_iso1_FLAG_1498,ZNF792_FLAG_11744	40	15	5
chr22	50352973	50354973	ARID4B_FLAG_27297,ARID5B_FLAG_20716,BCL6_iso1_FLAG_11666,BHLHE40_human_8755,CEBPD_2036,CEBPD_4433,CHD2_human_3411,DMAP1_FLAG_14753,DRAP1_FLAG_18466,ELF3_FLAG_22899,ERF_FLAG_7252,ETV4_7371,FOSL2_8212,FOXK1_FLAG_2615,GABPA_FLAG_12465,GABPB1_v2_FLAG_18342,GATA4_1217,HBP1_FLAG_5935,HMG20B_v2_FLAG_1481,HMGXB3_FLAG_4209,HMGXB4_FLAG_5317,JUND_human_12479,KAT8_FLAG_7660,KLF16_FLAG_7133,MAX_5298,MAX_19962,MAZ_human_984,MAZ_human_9338,MIXL1_FLAG_1614,MLX_FLAG_4035,MXD3_v1_FLAG_8708,MXD4_FLAG_10268,MXI1_human_6898,NFYC_FLAG_9170,NR2F6_FLAG_8967,NRF1_9540,POLR2A_human_6783,POLR2A_human_7244,POLR2A_human_19286,POLR2AphosphoS5_7521,POLR2AphosphoS5_18498,PPARG_v1_FLAG_1650,RARA_FLAG_27592,RERE_FLAG_1177,RXRA_512,RXRA_882,RXRB_FLAG_14392,SAP130_FLAG_44046,SIN3A_1050,SIN3A_9218,SMAD4_iso1_FLAG_31050,SP1_FLAG_9561,SP5_FLAG_5496,TBP_human_11581,TFDP1_FLAG_5652,TFE3_FLAG_5552,TGIF2_FLAG_9229,THAP11_FLAG_15987,THRA_iso1_FLAG_4429,USF1_2133,ZC3H4_FLAG_316,ZGPAT_FLAG_22872,ZMYM3_192,ZMYM3_6874,ZNF48_FLAG_7323,ZNF511_FLAG_1773,ZNF792_FLAG_7451,ZSCAN29_iso1_FLAG_2908,ZSCAN29_iso1_FLAG_3195,ZSCAN9_FLAG_2915,ARID4B_FLAG_24988,BCL6_iso1_FLAG_1515,DRAP1_FLAG_6436,ELF3_FLAG_6176,ETV4_4682,FOXA3_FLAG_15900,GATAD1_FLAG_7679,GATAD2A_FLAG_18561,HNF4A_425,KDM2A_FLAG_4214,KLF16_FLAG_3042,MAX_7593,MAZ_human_6314,MBD1_v1_FLAG_2580,MLX_FLAG_4184,NFIL3_FLAG_2762,NFYC_FLAG_1236,NR2F6_FLAG_9785,PAXIP1_iso1_FLAG_858,POLR2AphosphoS2_human_919,POLR2AphosphoS5_7553,PPARG_v1_FLAG_2914,RAD21_FLAG_13925,RARA_FLAG_21833,REST_2184,RXRB_FLAG_6029,SAP130_FLAG_41949,SMAD4_iso1_FLAG_25684,SOX13_iso1_FLAG_23080,SOX5_FLAG_9414,SP5_FLAG_11791,TCF7_10005,TEAD3_FLAG_5866,TFE3_FLAG_6970,ZNF219_FLAG_22672,ZNF281_FLAG_6392,ZNF331_FLAG_7035,ZNF335_FLAG_5202,ZNF544_iso1_FLAG_1498,ZNF792_FLAG_11744	80	29	11
chr22	50354973	50356973	BHLHE40_human_11103,CEBPA_FLAG_1426,CEBPD_1531,CHD2_human_1387,CREM_3543,ELF3_FLAG_9435,EP300_8867,FOXP1_FLAG_6115,GABPA_FLAG_192,GABPA_FLAG_7932,GABPB1_v2_FLAG_937,GABPB1_v2_FLAG_1089,GABPB1_v2_FLAG_1382,GABPB1_v2_FLAG_2604,HDAC2_2395,MAX_758,MAX_2713,MAZ_human_8385,NR2F6_FLAG_5046,POLR2A_human_8907,POLR2AphosphoS5_6585,RAD21_FLAG_18363,RARA_FLAG_4907,SAP130_FLAG_824,SAP130_FLAG_3358,SAP130_FLAG_16537,SIN3A_6579,SIX4_iso1_FLAG_8129,SP5_FLAG_12624,SSRP1_FLAG_1674,TFE3_FLAG_13689,USF1_11485,USF2_15953,ZNF219_FLAG_2495,ZSCAN29_iso1_FLAG_2821,MAX_5298,ZSCAN29_iso1_FLAG_2908	28	12	7
chr22	50356973	50358973	POLR2A_human_7780,POLR2AphosphoS5_2047,POLR2AphosphoS5_3460,POLR2AphosphoS5_10543	2	0	2
chr22	50358973	50360973	ARID4B_FLAG_5425,CEBPA_FLAG_36167,CEBPB_human_22981,CEBPG_FLAG_14069,DMAP1_FLAG_5645,ERF_FLAG_1789,HDAC2_1055,HNF4A_5777,HNF4G_875,MAX_11910,MIER3_FLAG_830,MXI1_human_885,MYBL2_2057,NR2F2_3887,NR2F6_FLAG_20987,POLR2AphosphoS2_human_691,POLR2AphosphoS2_human_1874,RAD21_FLAG_261,RAD21_FLAG_6048,RARA_FLAG_17868,RERE_FLAG_522,SAP130_FLAG_3822,SMAD4_iso1_FLAG_7242,SSRP1_FLAG_2079,TBP_human_377,TBP_human_800,TEAD3_FLAG_2207,THAP11_FLAG_8034,YY1_1694,ZNF281_FLAG_5947,ZNF48_FLAG_598,ZNF48_FLAG_11830,POLR2A_human_7780,POLR2AphosphoS5_3460	30	11	8
chr22	50360973	50362973	FOXA1_11807,FOXA3_FLAG_17940,FOXP1_FLAG_6454,GATAD2A_FLAG_24154,HBP1_FLAG_1607,RARA_FLAG_8676,SAP130_FLAG_38215,SMAD4_iso1_FLAG_11039,TEAD3_FLAG_8632,TFE3_FLAG_9326,THAP11_FLAG_3021,USF1_13945,USF2_18912,DMAP1_FLAG_5645,MYBL2_2057,POLR2AphosphoS2_human_691,RAD21_FLAG_6048,RERE_FLAG_522,TBP_human_800	19	6	4
chr22	50362973	50364973	ARID4B_FLAG_37204,ARID5B_FLAG_35579,ASH2L_human_4367,ATF1_FLAG_7919,BACH1_human_3655,BCL6_iso1_FLAG_20151,BHLHE40_human_13460,CBX5_FLAG_5827,CHD2_human_2611,CREM_15798,DMAP1_FLAG_16629,DNMT3B_FLAG_3060,DRAP1_FLAG_10817,ELF3_FLAG_23302,EP300_14871,ERF_FLAG_15111,FOS_human_4135,FOSL2_14627,FOXA3_FLAG_25305,FOXP1_FLAG_10437,GABPB1_v2_FLAG_9862,GATAD1_FLAG_15576,GATAD2A_FLAG_35478,HBP1_FLAG_6735,HDAC2_7633,HMGXB3_FLAG_5455,HMGXB4_FLAG_5162,HNF1A_777,HNF4A_564,HOMEZ_FLAG_5334,JUN_human_7741,JUND_human_27145,KAT8_FLAG_14648,KDM2A_FLAG_18964,KDM3A_FLAG_6421,KLF10_3915,KLF16_FLAG_15518,KLF6_v2_FLAG_3932,KMT2B_FLAG_6496,MAFF_human_23069,MAFK_human_42002,MAX_19996,MAZ_human_7317,MBD1_v2_FLAG_6802,MIER3_FLAG_6131,MIXL1_FLAG_12782,MLX_FLAG_9135,MXD3_v1_FLAG_8386,MXD4_FLAG_9841,MXI1_human_7669,NCoA2_FLAG_2934,NFE2L2_human_6159,NFIL3_FLAG_12168,NR2F1_FLAG_4701,NR2F6_FLAG_25037,PAXIP1_iso1_FLAG_2331,PBX2_FLAG_2879,PPARG_v1_FLAG_13914,PRDM10_FLAG_4587,RAD21_FLAG_38404,RARA_FLAG_28820,RREB1_iso2_FLAG_7105,RXRB_FLAG_21036,SAP130_FLAG_52412,SIN3A_7962,SIX4_iso1_FLAG_4056,SLC30A9_FLAG_5365,SMAD4_iso1_FLAG_28951,SOX13_iso1_FLAG_18890,SOX5_FLAG_13837,SP1_FLAG_7919,SP5_FLAG_15363,TAF1_8045,TCF25_FLAG_1054,TEAD1_FLAG_15588,TEAD3_FLAG_12078,TFDP1_FLAG_7405,TFE3_FLAG_16252,TGIF2_FLAG_11537,THAP11_FLAG_19335,THRA_iso1_FLAG_6902,UBP1_FLAG_5375,USF1_13833,USF2_19106,ZBTB21_FLAG_1049,ZBTB7A_3299,ZCCHC11_FLAG_1129,ZGPAT_FLAG_24406,ZHX2_2029,ZKSCAN8_FLAG_2640,ZNF12_FLAG_4812,ZNF219_FLAG_30830,ZNF281_FLAG_6436,ZNF331_FLAG_9642,ZNF48_FLAG_3263,ZNF511_FLAG_6473,ZNF580_FLAG_5390,ZNF792_FLAG_10582	98	31	14
chr22	50540895	50542895	ARID4B_FLAG_19979,ARID5B_FLAG_13383,BHLHE40_human_12785,DNMT3B_FLAG_1608,ELF3_FLAG_9790,ERF_FLAG_10154,FOXA3_FLAG_23881,GABPB1_v2_FLAG_5071,GATAD1_FLAG_5526,GATAD2A_FLAG_24834,HMGXB4_FLAG_4283,KAT8_FLAG_14028,KDM2A_FLAG_6599,KLF16_FLAG_14947,KLF6_v2_FLAG_9949,MAX_20090,MBD1_v2_FLAG_4793,MLX_FLAG_8637,MXD3_v1_FLAG_7471,NR2F6_FLAG_2916,RAD21_FLAG_35572,RARA_FLAG_15188,RXRB_FLAG_4065,SAP130_FLAG_31231,TFDP1_FLAG_7902,TFE3_FLAG_14037,THAP11_FLAG_12683,USF1_14314,USF2_18927,ZBTB26_FLAG_6430,ZNF219_FLAG_20689,ZNF331_FLAG_4833,ZNF511_FLAG_2230,ZNF544_iso1_FLAG_331,ZNF544_iso1_FLAG_4351,ZNF580_FLAG_2900,ZSCAN9_FLAG_8323	36	11	3
chr22	50542895	50544895	USF2_10343	1	0	0
chr22	50577165	50579165	ARID5B_FLAG_20502,ARID5B_FLAG_36781,BACH1_human_4294,BCL6_iso1_FLAG_11360,BCL6_iso1_FLAG_11598,BHLHE40_human_102,BHLHE40_human_1006,BHLHE40_human_9535,CEBPA_FLAG_42749,CEBPB_human_25846,CEBPD_4872,CEBPG_FLAG_31482,EP300_7862,FOSL2_6725,FOXA1_11199,FOXA3_FLAG_13830,FOXP1_FLAG_6780,GATAD2A_FLAG_8746,GATAD2A_FLAG_35193,HBP1_FLAG_125,HBP1_FLAG_1851,HHEX_FLAG_4579,HMG20A_FLAG_4743,HNF4A_11587,HNF4A_14280,HNF4G_9509,MAFF_human_32330,MAFK_human_57153,MAX_4360,NFE2L2_human_6750,NR2F1_FLAG_6597,NR2F6_FLAG_24068,PAXIP1_iso1_FLAG_1593,PROX1_1921,PROX1_18401,RARA_FLAG_28579,RCOR2_FLAG_6311,SAP130_FLAG_2545,SAP130_FLAG_24396,SAP130_FLAG_33899,SMAD4_iso1_FLAG_19468,SOX13_iso1_FLAG_15090,SOX13_iso1_FLAG_15305,SOX5_FLAG_10840,SOX5_FLAG_13407,TFAP4_839,TFE3_FLAG_2996,THAP11_FLAG_10579,USF1_4132,USF1_8882,USF2_8080,USF2_14233,ZNF219_FLAG_10489,ZNF219_FLAG_25004,ZNF384_human_3409	40	17	3
chr22	50579165	50581165	ARID5B_FLAG_21470,BCL6_iso1_FLAG_20334,CEBPA_FLAG_16618,CTCF_12636,FOXA1_37324,FOXA2_25738,FOXA3_FLAG_33275,FOXO1_3860,FOXP1_FLAG_15528,GATAD2A_FLAG_23619,HHEX_FLAG_4429,PROX1_4454,RARA_FLAG_14352,SAP130_FLAG_22490,SOX13_iso1_FLAG_162,SOX13_iso1_FLAG_12682,SOX5_FLAG_7626,TFAP4_9709,ZBTB7A_4024,ZNF12_FLAG_7077,ZNF384_human_5034,ARID5B_FLAG_36781,BCL6_iso1_FLAG_11598,CEBPA_FLAG_42749,CEBPB_human_25846,CEBPD_4872,CEBPG_FLAG_31482,EP300_7862,GATAD2A_FLAG_35193,HHEX_FLAG_4579,HMG20A_FLAG_4743,HNF4A_14280,HNF4G_9509,NR2F1_FLAG_6597,NR2F6_FLAG_24068,PAXIP1_iso1_FLAG_1593,PROX1_18401,RARA_FLAG_28579,RCOR2_FLAG_6311,SMAD4_iso1_FLAG_19468,SOX13_iso1_FLAG_15090,SOX5_FLAG_10840,TFAP4_839,THAP11_FLAG_10579,ZNF219_FLAG_25004,ZNF384_human_3409	34	14	3
chr22	50581165	50583165	BHLHE40_human_3000,CTCF_28227,KDM2A_FLAG_4984,MAX_17344,RAD21_FLAG_36814,TFDP1_FLAG_3435	6	3	1
chr22	50583165	50585165	ARID4B_FLAG_1926,ARID4B_FLAG_7500,ARID5B_FLAG_12324,CEBPA_FLAG_12354,CEBPG_FLAG_3026,ELF3_FLAG_8630,GABPB1_v2_FLAG_5995,GATAD2A_FLAG_1015,GATAD2A_FLAG_13886,HMGXB4_FLAG_2517,HNF4A_6629,HNF4G_9698,KLF16_FLAG_3313,KLF16_FLAG_3530,MAX_13491,NR2F1_FLAG_2973,NR2F6_FLAG_8746,POLR2AphosphoS5_8775,RARA_FLAG_14053,RXRB_FLAG_4674,SAP130_FLAG_18555,SAP130_FLAG_29357,SMAD4_iso1_FLAG_21440,SSRP1_FLAG_3563	20	9	2
chr22	50585165	50587165	ARID3A_human_8732,ARID5B_FLAG_11665,CTCF_41386,ESRRA_human_49,FOSL2_5654,GATAD2A_FLAG_24264,HDAC2_10809,HMG20B_v2_FLAG_2131,HNF1A_1241,HNF4A_16866,HNF4G_14271,KDM3A_FLAG_2393,MAZ_human_4572,NFIL3_FLAG_2194,NR2C2_human_302,NR2F1_FLAG_5712,NR2F2_5608,NR2F6_FLAG_24195,PPARG_v1_FLAG_9981,RAD21_FLAG_42757,RARA_FLAG_9142,RREB1_iso2_FLAG_951,RXRA_4510,SAP130_FLAG_292,SMAD4_iso1_FLAG_1910,SMC3_human_15330,SOX13_iso1_FLAG_3622,THRB_FLAG_2932,ZNF143_human_11503,ZNF384_human_10142,HMGXB4_FLAG_2517,KLF16_FLAG_3530,SAP130_FLAG_29357,SSRP1_FLAG_3563	33	16	4
chr22	50587165	50589165	CTCF_44828,KLF16_FLAG_4643,RAD21_FLAG_46674,UBP1_FLAG_662,ZNF143_human_7432	5	3	0
chr22	50589165	50591165	ARID4B_FLAG_1807,ARID4B_FLAG_16134,CTCF_21246,GATAD2A_FLAG_5683,RAD21_FLAG_26726,SAP130_FLAG_9695,SAP130_FLAG_12708,USF1_13114,USF2_18404,YY1_2626,ZNF219_FLAG_4861	9	3	1
chr22	50607741	50609741	FOXA1_14736,NFE2L2_human_5387	2	0	0
chr22	50609741	50611741	ARID4B_FLAG_18685,BCL6_iso1_FLAG_7627,ETV4_1945,GATAD2A_FLAG_7641,MAX_17962,MXD4_FLAG_1825,POLR2A_human_8102,SAP130_FLAG_29153,SMAD4_iso1_FLAG_16640,TEAD1_FLAG_3061,TEAD3_FLAG_17155,USF1_5354,USF2_230,USF2_10928	13	5	2
chr22	50621392	50623392	ARID4B_FLAG_9609,BCL6_iso1_FLAG_1822,CEBPA_FLAG_22502,CEBPB_human_8203,CEBPG_FLAG_11118,DRAP1_FLAG_4608,ELF3_FLAG_15511,HLF_FLAG_53377,KAT8_FLAG_12999,KDM2A_FLAG_1115,NFIA_v1_FLAG_6637,POLR2AphosphoS5_4686,SAP130_FLAG_1903,SAP130_FLAG_16185,SP5_FLAG_9192,THAP11_FLAG_6759,THAP11_FLAG_20311	15	6	4
chr22	50623392	50625392	HCFC1_human_2996,KDM2A_FLAG_10339,KLF10_5999,SAP130_FLAG_13435,SP1_FLAG_335,SP1_FLAG_1220,TAF1_9381,THAP11_FLAG_26876,ZMYM3_6631,ZNF143_human_14756	9	2	4
chr22	50637812	50639812	ARID4B_FLAG_9213,CHD2_human_3003,GABPA_FLAG_17542,GABPB1_v2_FLAG_19411,GATAD1_FLAG_12400,KDM2A_FLAG_898,KDM2A_FLAG_21684,KLF10_3266,MAX_4102,MAZ_human_3872,MXI1_human_1177,NFYC_FLAG_10575,PBX2_FLAG_4225,POLR2A_human_10039,POLR2AphosphoS5_9758,SAP130_FLAG_3903,SP1_FLAG_9379,SP2_1055,TAF1_884,TAF1_9319,TBP_human_104,TBP_human_4093,THAP11_FLAG_21735,USF2_8759,ZNF281_FLAG_4110	22	4	7
chr22	50639812	50641812	ARID4B_FLAG_21246,FOXA1_22014,FOXA2_2991,MAFF_human_9961,MAFK_human_42494,MAX_4034,SAP130_FLAG_13388,SAP130_FLAG_22211,MAX_4102,TAF1_884,TBP_human_104	9	3	3
chr22	50641812	50643812	CEBPB_human_9047,HLF_FLAG_16897,MAFF_human_9961,MAFK_human_42494	4	4	0
chr22	50643812	50645812	CTCF_19704,RAD21_FLAG_11148	2	1	0
chr22	50656958	50658958	BHLHE40_human_9564,USF1_7036,USF2_9957	3	2	0
chr22	50658958	50660958	RAD21_FLAG_5536	1	0	0
chr22	50682082	50684082	ARID4B_FLAG_35604,ARID5B_FLAG_20966,ASH2L_human_23161,ATF1_FLAG_9866,ATF3_1872,BHLHE40_human_2639,BRCA1_human_499,CBX5_FLAG_57,CBX5_FLAG_1265,CEBPG_FLAG_4969,CHD2_human_3794,CREB1_FLAG_19313,CREM_17326,DMAP1_FLAG_14330,DRAP1_FLAG_5254,ELF3_FLAG_23247,ERF_FLAG_14334,ETV4_7760,FOXA1_23904,FOXA3_FLAG_14765,FOXK1_FLAG_9888,GABPA_FLAG_19795,GABPB1_v2_FLAG_586,GABPB1_v2_FLAG_20728,GATAD1_FLAG_19659,GATAD2A_FLAG_14481,GMEB2_FLAG_2435,HBP1_FLAG_7042,HCFC1_human_3422,HMGXB4_FLAG_39,HMGXB4_FLAG_10584,KAT7_FLAG_1158,KAT7_FLAG_5051,KAT8_FLAG_25209,KDM2A_FLAG_23788,KDM3A_FLAG_6982,KLF10_6202,KLF11_FLAG_1403,KLF16_FLAG_19063,KLF6_v2_FLAG_9112,KMT2B_FLAG_13830,MAX_17997,MIER2_FLAG_167,MIER2_FLAG_868,MIER3_FLAG_8077,MLX_FLAG_7196,MTA1_FLAG_498,MXD4_FLAG_6440,MXI1_human_6092,NFIA_v1_FLAG_1826,NFYC_FLAG_6574,NR2F1_FLAG_2048,PBX2_FLAG_3740,POLR2A_human_14251,POLR2AphosphoS5_18998,PRDM10_FLAG_5368,RUVBL1_1144,SAP130_FLAG_49731,SIN3A_8124,SIN3B_human_2138,SIX4_iso1_FLAG_5207,SMAD4_iso1_FLAG_20059,SOX13_iso1_FLAG_12208,SP1_FLAG_8901,SP2_389,SRF_2583,TAF1_2594,TAF1_9516,TBP_human_1831,TCF25_FLAG_2516,TEAD1_FLAG_12043,TEAD3_FLAG_13211,TFDP1_FLAG_5110,TFE3_FLAG_10983,THAP11_FLAG_27309,THRA_iso1_FLAG_542,THRA_iso1_FLAG_6010,UBP1_FLAG_6310,ZBTB21_FLAG_5165,ZBTB33_1063,ZFP64_FLAG_3998,ZGPAT_FLAG_20246,ZHX2_4941,ZKSCAN8_FLAG_5639,ZNF12_FLAG_1508,ZNF331_FLAG_314,ZNF331_FLAG_7270,ZNF335_FLAG_6310,ZNF48_FLAG_7237,ZNF544_iso1_FLAG_5656,ZNF792_FLAG_6393	83	21	19
chr22	50684082	50686082	CTCF_5327,FOXA1_13721	2	1	0
chr22	50687936	50689936	ARID4B_FLAG_7096,BRCA1_human_870,CHD2_human_4428,ELF3_FLAG_5278,ERF_FLAG_3465,GABPA_FLAG_523,GABPB1_v2_FLAG_16389,HBP1_FLAG_3625,KDM2A_FLAG_565,KDM2A_FLAG_22518,KLF11_FLAG_2443,KLF16_FLAG_6460,KMT2B_FLAG_8263,MAX_10469,PAF1_v1_FLAG_836,POLR2A_human_28,POLR2A_human_4909,POLR2A_human_6864,RARA_FLAG_4193,SAP130_FLAG_38198,SIN3A_5080,SP1_FLAG_638,SP1_FLAG_3344,SP5_FLAG_3863,TAF1_2827,TAF1_5473,ZBTB33_1033,ZBTB7A_4661,ZNF189_66,ZNF189_677,ZNF792_FLAG_6885	25	10	8
chr22	50689936	50691936	ARID4B_FLAG_8526,CTCF_34751,GATAD2A_FLAG_1864,GATAD2A_FLAG_2143,MBD1_v2_FLAG_1508,NR2F6_FLAG_5627,PRDM10_FLAG_2447,RAD21_FLAG_43853,ZNF143_human_342,GABPB1_v2_FLAG_16389,KDM2A_FLAG_565,KDM2A_FLAG_22518,SP1_FLAG_638,SP1_FLAG_3344,ZBTB7A_4661	12	5	1
chr22	50696397	50698397	MAFF_human_28670,MAFK_human_55695	2	2	0
chr22	50698397	50700397	BHLHE40_human_4891,KDM2A_FLAG_12236,MAX_15465,MXD3_v1_FLAG_5982,MXD4_FLAG_8139,NRF1_8258,SAP130_FLAG_13640,SAP130_FLAG_18204,TAF1_3552,USF1_12698,USF2_13670	10	4	3
chr22	50700397	50702397	SP5_FLAG_4450,USF2_13670	2	1	0
chr22	50703365	50705365	REST_1589	1	0	0
chr22	50705365	50707365	CEBPB_human_527,CTCF_12619,RAD21_FLAG_20169,SP1_FLAG_2372,ZNF189_962	5	3	0
chr22	50711955	50713955	CTCF_20576,RAD21_FLAG_32447,SMC3_human_2336,ZNF189_643	4	1	1
chr22	50713955	50715955	CTCF_45913,GABPB1_v2_FLAG_9317,HMGXB4_FLAG_11955,KDM2A_FLAG_10464,KDM6A_human_20823,RAD21_FLAG_31566,SAP130_FLAG_17324,SMAD4_iso1_FLAG_379,SMAD4_iso1_FLAG_2164,SP1_FLAG_2732,ZNF143_human_1513	10	3	3
chr22	50729831	50731831	KLF10_684,TEAD4_2022,TFAP4_4592,THAP11_FLAG_347,ZMYM3_3956	5	2	0
chr22	50731831	50733831	ARID4B_FLAG_2824,ARID4B_FLAG_35829,ARID5B_FLAG_24129,ASH2L_human_9118,ASH2L_human_10976,BCL6_iso1_FLAG_25818,BHLHE40_human_9749,CREM_3608,CTCF_5278,DMAP1_FLAG_12094,DRAP1_FLAG_9457,ELF3_FLAG_29077,EP300_9155,ERF_FLAG_12110,FOXA1_28723,FOXA3_FLAG_30172,FOXK1_FLAG_3529,FOXP1_FLAG_7373,GABPA_FLAG_15271,GABPB1_v2_FLAG_15818,GATAD1_FLAG_12997,HMG20B_v2_FLAG_1004,HNF4A_12726,HNF4G_13003,KAT7_FLAG_4773,KAT8_FLAG_18107,KDM3A_FLAG_2454,KLF10_410,KLF10_463,KLF16_FLAG_14236,KMT2B_FLAG_8675,MAX_10213,MAZ_human_6671,MBD1_v2_FLAG_3053,MIER2_FLAG_4410,MLX_FLAG_2403,MYBL2_2660,NCoA2_FLAG_2944,NFIA_v1_FLAG_2088,NFIL3_FLAG_10083,NR2F1_FLAG_5581,NR2F6_FLAG_24511,NRF1_4677,PAXIP1_iso1_FLAG_667,POLR2A_human_996,POLR2A_human_15926,PPARG_v1_FLAG_6697,PROX1_8960,RAD21_FLAG_29462,RARA_FLAG_28125,RERE_FLAG_3407,RXRA_7343,RXRB_FLAG_26237,SAP130_FLAG_46928,SIX4_iso1_FLAG_2473,SMAD4_iso1_FLAG_6918,SMAD4_iso1_FLAG_31494,SOX13_iso1_FLAG_18059,SOX5_FLAG_9869,SP5_FLAG_5172,SP5_FLAG_13140,TBP_human_6553,TEAD1_FLAG_25668,TEAD3_FLAG_23792,TFAP4_4592,TFAP4_8261,TFDP1_FLAG_3732,TFE3_FLAG_14721,TGIF2_FLAG_7327,THRA_iso1_FLAG_12855,THRB_FLAG_8710,UBP1_FLAG_2613,USF1_9444,USF2_16231,ZBTB7A_5496,ZGPAT_FLAG_12171,ZGPAT_FLAG_21747,ZKSCAN8_FLAG_5896,ZNF12_FLAG_85,ZNF12_FLAG_5278,ZNF219_FLAG_21013,ZNF331_FLAG_11444,ZNF335_FLAG_5938,ZNF544_iso1_FLAG_1366,KLF10_684,TEAD4_2022,THAP11_FLAG_347	77	35	11
chr22	50733831	50735831	MXD4_FLAG_2498,NR2F6_FLAG_5035,RXRA_701,RXRB_FLAG_15969,SMAD4_iso1_FLAG_14165,SP5_FLAG_12385,THRA_iso1_FLAG_7117,THRB_FLAG_4492,ZNF219_FLAG_18447,ZNF652_FLAG_7702	10	7	0
chr22	50735831	50737831	FOXA1_13275,FOXA2_3836,SP5_FLAG_2347,NR2F6_FLAG_5035,RXRA_701,RXRB_FLAG_15969,SMAD4_iso1_FLAG_14165,SP5_FLAG_12385,THRA_iso1_FLAG_7117,THRB_FLAG_4492,ZNF219_FLAG_18447	10	6	0
chr22	50737831	50739831	HNF4A_10252,HNF4G_4681	2	1	0
chr22	50742385	50744385	CTCF_161,ELF3_FLAG_1930,GABPA_FLAG_6049,GABPB1_v2_FLAG_13262,GATAD2A_FLAG_23086,SAP130_FLAG_8700,SOX5_FLAG_1109,ZMYM3_6925,ZNF281_FLAG_3054	9	4	1
chr22	50744385	50746385	ARID4B_FLAG_8304,ARID4B_FLAG_11100,ELF3_FLAG_1162,GABPA_FLAG_6292,MAFF_human_11215,MAFK_human_38256,MAZ_human_6254,NFIA_v1_FLAG_9319,POLR2AphosphoS5_6385,PPARG_v1_FLAG_1257,RFX3_iso1_FLAG_2195,SAP130_FLAG_31443,SAP130_FLAG_35327,SIN3A_1122,TAF1_1492,TAF1_7902,TFAP4_9147,ZNF219_FLAG_8735,ZNF281_FLAG_439,ELF3_FLAG_1930,GABPA_FLAG_6049,GABPB1_v2_FLAG_13262,GATAD2A_FLAG_23086,SAP130_FLAG_8700,SOX5_FLAG_1109,ZNF281_FLAG_3054	19	9	4
chr22	50746385	50748385	ARID4B_FLAG_23858,ELF3_FLAG_20632,GABPA_FLAG_4616,NR2F6_FLAG_1256,PROX1_3130,SAP130_FLAG_36833,SMAD4_iso1_FLAG_13946	7	4	1
chr22	50748385	50750385	CTCF_18390,ETV4_431,ETV4_1487,GATAD1_FLAG_4922,HNF4A_9869,MAX_661,MAX_5253,PROX1_13732,RAD21_FLAG_32026,RARA_FLAG_3049,RXRB_FLAG_4669,SAP130_FLAG_11354,SAP130_FLAG_22244,SMAD4_iso1_FLAG_10848,SMAD4_iso1_FLAG_12449,TEAD1_FLAG_5233,TEAD3_FLAG_5584,ZFP64_FLAG_5828,ZNF281_FLAG_1967	15	10	1
chr22	50751832	50753832	ARID4B_FLAG_18561,ETV4_8525,FOSL2_6403,GABPA_FLAG_12179,GABPB1_v2_FLAG_7789,MAX_5804,NR2F6_FLAG_22615,NRF1_2033,RARA_FLAG_28537,RXRB_FLAG_4260,SAP130_FLAG_16323,SMAD4_iso1_FLAG_5851,SP5_FLAG_4431,TAF1_859,ZNF219_FLAG_6696	15	8	2
chr22	50753832	50755832	BHLHE40_human_3692,TAF1_1728	2	1	1
chr22	50778543	50780543	CEBPB_human_8343,MAX_2816,NR2F6_FLAG_8074,RAD21_FLAG_15921,RARA_FLAG_13697,RXRA_3037,RXRB_FLAG_21688,SMAD4_iso1_FLAG_19286,THRA_iso1_FLAG_11418,THRB_FLAG_7913	10	8	0
chr22	50780543	50782543	ARID4B_FLAG_2214,ARID4B_FLAG_29629,ARID5B_FLAG_7429,CEBPG_FLAG_7600,CTCF_45109,DMAP1_FLAG_6066,ELF3_FLAG_5955,HMGXB4_FLAG_9947,KAT8_FLAG_10669,KDM2A_FLAG_10133,KDM6A_human_14828,KLF16_FLAG_4717,MAX_12601,MBD1_v1_FLAG_3080,POLR2A_human_591,POLR2A_human_6802,POLR2AphosphoS5_9956,RAD21_FLAG_49106,RXRB_FLAG_4997,SAP130_FLAG_31801,SMAD4_iso1_FLAG_5683,SMC3_human_8333,TAF1_5971,TCF25_FLAG_1418,TEAD1_FLAG_9483,TFAP4_7403,TGIF2_FLAG_3492,THAP11_FLAG_9701,THRA_iso1_FLAG_5564,UBP1_FLAG_3711,YY1_5533,ZGPAT_FLAG_7197,ZNF143_human_6844,ZSCAN29_iso1_FLAG_2626,ZSCAN9_FLAG_6990,MAX_2816	33	12	9
chr22	50824452	50826452	ARID4B_FLAG_23447,ARID5B_FLAG_17003,ASH2L_human_20039,ASH2L_human_20238,BCL6_iso1_FLAG_10593,BHLHE40_human_9799,CEBPA_FLAG_16835,CEBPA_FLAG_18572,CEBPG_FLAG_13765,CREB1_FLAG_14187,CREM_3149,CREM_9921,DMAP1_FLAG_5360,DMAP1_FLAG_13204,DNMT3B_FLAG_363,DNMT3B_FLAG_896,DRAP1_FLAG_15332,ELF3_FLAG_6450,ELF3_FLAG_28583,EP300_13396,ETV4_7689,FOXA1_36891,FOXA2_25067,FOXA3_FLAG_28429,FOXO1_6439,FOXP1_FLAG_10795,GABPA_FLAG_10232,GATAD2A_FLAG_21834,HLF_FLAG_1182,HLF_FLAG_40682,HMG20A_FLAG_3302,HMG20A_FLAG_3745,HMGXB3_FLAG_926,HNF1A_8385,HNF4A_17126,HNF4G_4933,HNF4G_8469,HOMEZ_FLAG_2281,KAT8_FLAG_6964,KDM2A_FLAG_7831,KDM6A_human_18442,KLF16_FLAG_1960,KLF16_FLAG_15234,KLF6_v2_FLAG_1642,KLF9_FLAG_2586,MAFF_human_6117,MAFK_human_21327,MAX_1501,MAX_12961,MIER2_FLAG_3349,MIER3_FLAG_5311,MIXL1_FLAG_15398,MLX_FLAG_715,MLX_FLAG_2755,MXI1_human_3159,MYBL2_12029,NFIA_v1_FLAG_11013,NFIC_1166,NFIL3_FLAG_18433,NFYC_FLAG_1468,NR2F2_2157,NR2F6_FLAG_14486,PAXIP1_iso1_FLAG_3999,POLR2A_human_20634,POLR2AphosphoS5_21911,PRDM10_FLAG_6802,PROX1_9759,RAD21_FLAG_5422,RARA_FLAG_14868,RARA_FLAG_16106,RCOR2_FLAG_13460,RERE_FLAG_1710,RFX3_iso1_FLAG_248,RFXANK_FLAG_1261,SAP130_FLAG_42028,SLC30A9_FLAG_2683,SMAD4_iso1_FLAG_20977,SOX13_iso1_FLAG_19235,SOX13_iso1_FLAG_26961,SOX13_2746,SOX5_FLAG_882,SOX5_FLAG_16879,SP5_FLAG_10720,TAF1_5695,TBP_human_10669,TCF7_5932,TEAD1_FLAG_7950,TEAD3_FLAG_18892,TFE3_FLAG_11954,THAP11_FLAG_18820,THRA_iso1_FLAG_6384,THRB_FLAG_6387,USF1_1654,USF1_3329,USF1_5350,USF2_5564,USF2_7589,ZBTB26_FLAG_2020,ZFP1_v1_FLAG_7,ZFP1_v1_FLAG_691,ZFP1_v1_FLAG_1699,ZGPAT_FLAG_18219,ZMYM3_8760,ZNF219_FLAG_26175,ZNF331_FLAG_6235,ZNF335_FLAG_3446,ZNF384_human_9931,ZNF48_FLAG_9799,ZNF511_FLAG_10107,ZNF644_FLAG_11261,ZNF792_FLAG_1233,ZSCAN9_FLAG_1564	93	33	13
chr22	50826452	50828452	PROX1_2854,ASH2L_human_20238,BHLHE40_human_9799,CEBPA_FLAG_18572,DMAP1_FLAG_5360,DNMT3B_FLAG_363,HLF_FLAG_40682,HNF4G_4933,KDM2A_FLAG_7831,KLF16_FLAG_1960,KLF6_v2_FLAG_1642,KLF9_FLAG_2586,NFIA_v1_FLAG_11013,NFIL3_FLAG_18433,RARA_FLAG_14868,SOX13_iso1_FLAG_19235,TEAD1_FLAG_7950,TFE3_FLAG_11954,THRA_iso1_FLAG_6384,THRB_FLAG_6387,USF1_1654,ZFP1_v1_FLAG_7,ZFP1_v1_FLAG_691,ZNF48_FLAG_9799	24	13	2
chr22	50834742	50836742	ARID3A_human_6845,ARID4B_FLAG_33185,ARID5B_FLAG_41835,ASH2L_human_2217,ASH2L_human_13103,ATF1_FLAG_5866,BCL6_iso1_FLAG_25009,CEBPA_FLAG_25939,CEBPG_FLAG_10601,CREB1_FLAG_1124,CREB1_FLAG_11419,CREM_142,CREM_14653,DMAP1_FLAG_6743,DNMT3B_FLAG_3761,DRAP1_FLAG_2370,ELF3_FLAG_26639,EP300_18312,ERF_FLAG_16989,ETV4_12362,FOXA1_38527,FOXA2_26601,FOXA3_FLAG_37231,FOXK1_FLAG_2081,FOXO1_4926,FOXP1_FLAG_16336,GABPA_FLAG_12109,GATA4_5379,GATAD1_FLAG_6865,GATAD2A_FLAG_40339,HDAC2_12190,HHEX_FLAG_6219,HLF_FLAG_2668,HMG20A_FLAG_9786,HMG20B_v2_FLAG_8386,HNF1A_6145,HNF4A_17860,HNF4G_14283,KAT8_FLAG_18271,KDM1A_human_8484,KDM6A_human_17845,KLF10_3924,KLF16_FLAG_12807,MAFF_human_20116,MAFK_human_44059,MBD4_2586,MBD4_2749,MIER2_FLAG_4415,MIER3_FLAG_5321,MIXL1_FLAG_17601,MLX_FLAG_8352,MYBL2_13059,NCoA2_FLAG_4596,NFIC_9438,NFIL3_FLAG_19796,NFYC_FLAG_2996,NR2F1_FLAG_8426,NR2F2_7894,NR2F6_FLAG_27173,PAXIP1_iso1_FLAG_1541,PPARG_v1_FLAG_81,PPARG_v1_FLAG_14299,PRDM10_FLAG_3160,PROX1_20180,RARA_FLAG_33916,RCOR2_FLAG_929,RCOR2_FLAG_12966,RERE_FLAG_7860,REST_4244,RREB1_iso2_FLAG_193,RREB1_iso2_FLAG_6688,RXRA_6113,RXRB_FLAG_24019,SAP130_FLAG_45359,SIX4_iso1_FLAG_5240,SMAD4_iso1_FLAG_31377,SOX13_iso1_FLAG_26704,SOX13_1039,SOX5_FLAG_17464,SP5_FLAG_14123,SSRP1_FLAG_1108,TCF7_8335,TEAD1_FLAG_21956,TEAD3_FLAG_12348,TEAD4_1843,TFAP4_1751,TFE3_FLAG_15412,TGIF2_FLAG_8986,THAP11_FLAG_20785,THRA_iso1_FLAG_8644,UBP1_FLAG_5990,USF2_3369,ZBTB7A_6260,ZEB1_137,ZEB1_634,ZFP1_v1_FLAG_3049,ZGPAT_FLAG_23910,ZNF219_FLAG_32622,ZNF281_FLAG_3783,ZNF511_FLAG_6879,ZNF792_FLAG_9046	93	41	10
chr22	50836742	50838742	CTCF_26754,RAD21_FLAG_40005,RREB1_iso2_FLAG_3840,TFE3_FLAG_10089,USF1_4813,USF1_12919,USF2_10760,USF2_16786	6	4	0
chr22	50838742	50840742	HLF_FLAG_9471,MAFF_human_4059,MAFK_human_32550	3	3	0
chr22	50840742	50842742	NFIA_v1_FLAG_6936	1	1	0
chr22	50881498	50883498	POLR2AphosphoS2_human_857,POLR2AphosphoS5_94	2	0	2
chr22	50883498	50885498	POLR2AphosphoS5_94,POLR2AphosphoS5_1854,POLR2AphosphoS5_9088,SSRP1_FLAG_2889	2	0	1
chr22	50910758	50912758	ARID4B_FLAG_6694,CTCF_20955,RAD21_FLAG_33300,ZNF143_human_5824	4	2	0
chr22	50912758	50914758	ARID4B_FLAG_18504,DRAP1_FLAG_16569,GATA4_1711,GATAD1_FLAG_2177,KAT8_FLAG_8272,KDM2A_FLAG_9873,KLF16_FLAG_6061,NFYC_FLAG_7851,NRF1_8487,POLR2A_human_7921,POLR2AphosphoS5_12044,SAP130_FLAG_32601,SMAD4_iso1_FLAG_2955,SP1_FLAG_10078,TAF1_9917,THAP11_FLAG_4740,YY1_4752	17	5	6
chr22	50922810	50924810	ARID4B_FLAG_377,ARID4B_FLAG_19513,ARID5B_FLAG_14439,ATF3_1337,BHLHE40_human_13133,ERF_FLAG_8192,FOXA3_FLAG_13798,GATAD1_FLAG_10246,GATAD2A_FLAG_1409,GATAD2A_FLAG_34711,HMG20B_v2_FLAG_610,KDM2A_FLAG_12463,KDM2A_FLAG_21730,KLF11_FLAG_3946,KLF16_FLAG_1943,KLF16_FLAG_15533,KLF6_v2_FLAG_2362,KMT2B_FLAG_3526,MAX_755,MAX_17667,MBD1_v2_FLAG_6653,MLX_FLAG_10493,MXD3_v1_FLAG_3699,NFIA_v1_FLAG_11860,NR2F6_FLAG_24945,PAF1_v1_FLAG_2038,POLR2AphosphoS2_human_493,RARA_FLAG_25670,RXRB_FLAG_18603,SAP130_FLAG_30702,SLC30A9_FLAG_2039,SMAD4_iso1_FLAG_21441,SOX13_iso1_FLAG_5583,SOX5_FLAG_608,SOX5_FLAG_1365,SSRP1_FLAG_5050,TEAD1_FLAG_5073,TFDP1_FLAG_192,TFDP1_FLAG_1016,TFE3_FLAG_13876,TGIF2_FLAG_10723,THAP11_FLAG_1327,THAP11_FLAG_9944,THRA_iso1_FLAG_6767,THRB_FLAG_1503,UBP1_FLAG_8703,USF1_14385,USF2_19271,ZGPAT_FLAG_19734,ZNF219_FLAG_31208	42	16	5
chr22	50924810	50926810	GABPA_FLAG_14640,GABPB1_v2_FLAG_2035,GABPB1_v2_FLAG_17010,HLF_FLAG_41771,NFIL3_FLAG_12732,NR2C2_human_610	5	4	0
chr22	50934153	50936153	CEBPA_FLAG_4868	1	0	0
chr22	50936153	50938153	ARID4B_FLAG_10009,ARID4B_FLAG_24017,CTCF_33475,GATAD1_FLAG_4151,GATAD1_FLAG_12693,GATAD2A_FLAG_6246,HLF_FLAG_9250,HMGXB4_FLAG_1120,HMGXB4_FLAG_8697,KDM6A_human_293,KDM6A_human_2220,KLF11_FLAG_2299,MIER2_FLAG_6399,NFYC_FLAG_4458,NR2F6_FLAG_18663,RAD21_FLAG_47512,REST_6262,SAP130_FLAG_34125,SAP130_FLAG_36972,SMC3_human_8583,SP5_FLAG_2573,THAP11_FLAG_751,THAP11_FLAG_7598,ZGPAT_FLAG_2572,ZGPAT_FLAG_5107,ZMYM3_316,ZMYM3_626,ZNF143_human_5130,ZNF219_FLAG_1159,ZNF48_FLAG_5130,ZNF48_FLAG_9108,ZNF644_FLAG_11334,ZNF792_FLAG_1728	24	5	4
chr22	50963006	50965006	ARID4B_FLAG_10740,ARID4B_FLAG_24625,ATF3_1422,BHLHE40_human_10732,CEBPD_45,CEBPD_440,CHD2_human_3217,CTCF_14575,CTCF_23352,DMAP1_FLAG_1710,DMAP1_FLAG_6348,DMAP1_FLAG_14331,DNMT3B_FLAG_1083,DRAP1_FLAG_1883,ERF_FLAG_970,ERF_FLAG_11233,FOS_human_2256,FOXA3_FLAG_9855,FOXK1_FLAG_1132,GABPA_FLAG_1327,GABPA_FLAG_4397,GABPB1_v2_FLAG_13847,GATAD1_FLAG_13494,GATAD2A_FLAG_10757,GMEB2_FLAG_510,HMG20B_v2_FLAG_3724,HMGXB4_FLAG_9006,HNF4A_6777,HNF4G_10189,KAT8_FLAG_20045,KDM2A_FLAG_491,KDM2A_FLAG_4175,KDM2A_FLAG_22088,KLF16_FLAG_12997,KLF6_v2_FLAG_355,KLF6_v2_FLAG_4520,KLF9_FLAG_1013,KMT2B_FLAG_9207,MAFK_human_19323,MAX_1818,MAX_12679,MAX_17315,MAZ_human_2865,MLX_FLAG_3843,MXD3_v1_FLAG_3325,MXI1_human_3254,NFYC_FLAG_1952,NR2F6_FLAG_607,NR2F6_FLAG_717,NRF1_10577,POLR2AphosphoS2_human_1262,POLR2AphosphoS5_5730,POLR2AphosphoS5_13912,RAD21_FLAG_9767,RARA_FLAG_3001,RXRA_1208,RXRB_FLAG_3271,SAP130_FLAG_40038,SIN3A_1284,SLC30A9_FLAG_1095,SMAD4_iso1_FLAG_4625,SMAD4_iso1_FLAG_22452,SOX13_iso1_FLAG_2423,SP1_FLAG_6338,SP5_FLAG_11986,TFDP1_FLAG_6970,TFE3_FLAG_12822,TGIF2_FLAG_9043,THAP11_FLAG_19276,UBP1_FLAG_3455,UBP1_FLAG_10051,USF1_14826,USF2_19598,ZC3H4_FLAG_1653,ZCCHC11_FLAG_938,ZFP64_FLAG_843,ZGPAT_FLAG_9179,ZGPAT_FLAG_22252,ZHX2_34,ZHX2_329,ZNF12_FLAG_6322,ZNF331_FLAG_1160,ZNF331_FLAG_1745,ZNF331_FLAG_2657,ZNF48_FLAG_1359,ZNF48_FLAG_2624,ZNF580_FLAG_2045,ZNF792_FLAG_4284	67	24	9
chr22	50965006	50967006	DRAP1_FLAG_2670,FOXA3_FLAG_8054,KDM2A_FLAG_4443,KDM2A_FLAG_12367,KLF11_FLAG_1719,MIER2_FLAG_1772,MLX_FLAG_1685,NR2F1_FLAG_5492,NR2F6_FLAG_24677,NRF1_1727,POLR2AphosphoS5_15874,PRDM10_FLAG_3217,RARA_FLAG_31317,RXRB_FLAG_16562,SAP130_FLAG_35410,SMAD4_iso1_FLAG_29355,SP1_FLAG_4987,SP5_FLAG_10011,SSRP1_FLAG_1514,TEAD3_FLAG_9343,THAP11_FLAG_10333,THRB_FLAG_5436,USF2_603,ZC3H4_FLAG_1277,ZNF219_FLAG_4093,ZNF281_FLAG_2416,ZNF511_FLAG_1179,ZNF511_FLAG_4151,ARID4B_FLAG_10740,KDM2A_FLAG_4175,UBP1_FLAG_3455,ZC3H4_FLAG_1653,ZFP64_FLAG_843,ZGPAT_FLAG_9179,ZNF331_FLAG_2657	31	11	4
chr22	50967006	50969006	ARID4B_FLAG_28509,BCL6_iso1_FLAG_19430,CEBPA_FLAG_19539,CEBPB_human_577,CEBPG_FLAG_9017,DMAP1_FLAG_13995,FOXA1_8859,FOXA3_FLAG_536,FOXA3_FLAG_16285,GABPB1_v2_FLAG_4972,GABPB1_v2_FLAG_10280,GATAD1_FLAG_4222,GATAD2A_FLAG_15072,HMG20B_v2_FLAG_2632,HNF4A_1981,KAT8_FLAG_6261,KDM2A_FLAG_2653,KDM2A_FLAG_4170,KDM2A_FLAG_10696,KLF16_FLAG_10758,MAX_126,MAX_5926,MAX_16883,MAX_19145,MIER3_FLAG_947,MLX_FLAG_1598,MXD3_v1_FLAG_942,NFIA_v1_FLAG_3935,NR2C2_human_683,NR2F6_FLAG_16842,NR2F6_FLAG_20031,POLR2AphosphoS5_2543,RARA_FLAG_570,RARA_FLAG_8781,RARA_FLAG_17582,SIX4_iso1_FLAG_2788,SMAD4_iso1_FLAG_29835,SP1_FLAG_3782,SSRP1_FLAG_2291,TEAD3_FLAG_3052,TFAP4_1860,TFDP1_FLAG_5498,THAP11_FLAG_13853,USF2_11560,ZGPAT_FLAG_4321,ZNF219_FLAG_239,ZNF219_FLAG_21019,ZNF48_FLAG_4411,ZNF511_FLAG_1171,ZNF544_iso1_FLAG_1659,ZSCAN9_FLAG_7396,ZNF281_FLAG_2416	41	16	5
chr22	50969006	50971006	BCL6_iso1_FLAG_8929,CEBPG_FLAG_2978,DRAP1_FLAG_7164,GATAD2A_FLAG_9142,HMGXB4_FLAG_444,HNF4A_6459,KDM2A_FLAG_5343,KDM2A_FLAG_5430,MAX_5742,POLR2AphosphoS5_10261,SAP130_FLAG_6780,SMAD4_iso1_FLAG_7560,SP5_FLAG_7260,USF1_6135,ZNF219_FLAG_21375,ZNF281_FLAG_4690,ARID4B_FLAG_28509,BCL6_iso1_FLAG_19430,DMAP1_FLAG_13995,FOXA3_FLAG_536,FOXA3_FLAG_16285,GABPB1_v2_FLAG_4972,GABPB1_v2_FLAG_10280,GATAD1_FLAG_4222,GATAD2A_FLAG_15072,HMG20B_v2_FLAG_2632,KAT8_FLAG_6261,KDM2A_FLAG_4170,KLF16_FLAG_10758,MAX_5926,MAX_16883,MIER3_FLAG_947,MLX_FLAG_1598,NFIA_v1_FLAG_3935,NR2C2_human_683,NR2F6_FLAG_16842,RARA_FLAG_570,RARA_FLAG_17582,SIX4_iso1_FLAG_2788,SP1_FLAG_3782,TEAD3_FLAG_3052,TFAP4_1860,TFDP1_FLAG_5498,THAP11_FLAG_13853,USF2_11560,ZGPAT_FLAG_4321,ZNF219_FLAG_21019,ZNF48_FLAG_4411,ZNF511_FLAG_1171,ZNF544_iso1_FLAG_1659,ZSCAN9_FLAG_7396	41	17	6
chr22	50976648	50978648	ARID4B_FLAG_18647,ARID5B_FLAG_28931,BCL6_iso1_FLAG_12650,CEBPA_FLAG_44150,CEBPB_human_28154,CEBPD_5313,CEBPG_FLAG_33574,CREB1_FLAG_7902,ELF3_FLAG_24368,EP300_7232,ERF_FLAG_10818,FOXA3_FLAG_8612,GABPA_FLAG_7955,GATAD2A_FLAG_25783,HLF_FLAG_52294,HLF_FLAG_55796,HOMEZ_FLAG_4595,JUN_human_2439,KAT8_FLAG_9220,KLF10_2764,KLF11_FLAG_83,KLF11_FLAG_2009,KMT2B_FLAG_5830,MBD1_v2_FLAG_4380,MIER3_FLAG_2620,MIXL1_FLAG_11006,NFIL3_FLAG_26992,NFYC_FLAG_6542,NR2F6_FLAG_9167,PPARG_v1_FLAG_10472,RARA_FLAG_17025,RXRB_FLAG_16700,SAP130_FLAG_39799,SLC30A9_FLAG_3652,SMAD4_iso1_FLAG_26876,TEAD1_FLAG_10511,TGIF2_FLAG_5495,THAP11_FLAG_15882,THRA_iso1_FLAG_3585,ZGPAT_FLAG_4667,ZNF219_FLAG_23866,ZNF331_FLAG_3097,ZNF335_FLAG_2375,ZNF644_FLAG_11463,ZNF792_FLAG_2655,ZSCAN9_FLAG_4873	44	17	5
chr22	50978648	50980648	ARID5B_FLAG_22214,CEBPA_FLAG_39350,CEBPG_FLAG_26948,FOSL2_2519,FOXA3_FLAG_4170,JUND_human_12434,SAP130_FLAG_14031,ZMYM3_3811,ZNF219_FLAG_8371,ZNF384_human_3038,KLF11_FLAG_83	11	1	1
chr22	51020325	51022325	ARID4B_FLAG_2070,ARID4B_FLAG_22903,ASH2L_human_3353,ASH2L_human_16607,BHLHE40_human_3700,DMAP1_FLAG_1491,DMAP1_FLAG_11144,DRAP1_FLAG_14903,ERF_FLAG_2870,GABPA_FLAG_14314,GABPB1_v2_FLAG_7503,GABPB1_v2_FLAG_18047,GATA4_3317,GATAD1_FLAG_7575,HLF_FLAG_41973,HMGXB4_FLAG_4231,KAT8_FLAG_11334,KAT8_FLAG_12319,KDM2A_FLAG_17808,MAX_10554,MBD1_v2_FLAG_356,MIER2_FLAG_1488,MXD3_v1_FLAG_2979,MXI1_human_1971,NFYC_FLAG_9711,NR2C2_human_1484,NR2F1_FLAG_7043,NR2F6_FLAG_9235,NR2F6_FLAG_24449,NRF1_10522,POLR2A_human_7558,POLR2A_human_11416,POLR2AphosphoS5_6263,POLR2AphosphoS5_14899,PPARG_v1_FLAG_3929,SAP130_FLAG_3597,SAP130_FLAG_23631,SAP130_FLAG_35904,SIN3A_4043,SMAD4_iso1_FLAG_6901,SP1_FLAG_3443,SP1_FLAG_9601,SP5_FLAG_7008,TAF1_4558,TAF1_11595,TEAD3_FLAG_2743,TFE3_FLAG_3438,THAP11_FLAG_1959,THAP11_FLAG_12316,UBP1_FLAG_1157,UBP1_FLAG_1416,YY1_4540,ZGPAT_FLAG_7295,ZGPAT_FLAG_16341,ZNF219_FLAG_11990,ZNF48_FLAG_2823	41	16	9
chr22	51022325	51024325	JUN_human_6227,JUND_human_19866	2	0	0
chr22	51058217	51060217	ARID4B_FLAG_12885,ATF1_FLAG_3352,BHLHE40_human_12155,CREB1_FLAG_6164,CREB1_FLAG_10538,CREM_1583,CTCF_36750,ELF3_FLAG_2164,ETV4_4159,GATAD1_FLAG_10173,GATAD2A_FLAG_4845,HLF_FLAG_14225,JUN_human_10256,JUND_human_27426,MAX_3139,MAZ_human_7198,MBD1_v1_FLAG_1893,MLX_FLAG_7801,MXD4_FLAG_1045,MXD4_FLAG_2860,RAD21_FLAG_43747,RCOR2_FLAG_1749,SAP130_FLAG_1672,SAP130_FLAG_17479,SAP130_FLAG_25046,SMC3_human_9286,TEAD1_FLAG_1431,TEAD3_FLAG_4714,USF2_3357,ZBTB7A_5133,ZNF384_human_10001	27	10	2
chr22	51060217	51062217	ARID4B_FLAG_1206,ARID4B_FLAG_3979,ARID4B_FLAG_11142,ARID5B_FLAG_1247,ATF1_FLAG_5451,BHLHE40_human_4051,CTCF_9376,CTCF_23660,GABPA_FLAG_617,GABPA_FLAG_786,GABPA_FLAG_911,GATAD2A_FLAG_3367,HBP1_FLAG_806,HLF_FLAG_41998,HNF4G_5470,KDM2A_FLAG_4360,KDM2A_FLAG_5457,MAX_16567,NFIL3_FLAG_15597,NFYC_FLAG_5901,NRF1_2238,NRF1_8834,RAD21_FLAG_18811,RAD21_FLAG_24827,SAP130_FLAG_391,SAP130_FLAG_1672,SAP130_FLAG_12147,SIX4_iso1_FLAG_192,SIX4_iso1_FLAG_7747,TGIF2_FLAG_5049,USF1_10995,USF2_17318,ZFP64_FLAG_3635,GATAD2A_FLAG_4845,SAP130_FLAG_17479	22	10	2
chr22	51063792	51065792	CTCF_15358,KAT8_FLAG_840,RAD21_FLAG_34241	3	1	1
chr22	51065792	51067792	ARID4B_FLAG_15062,ARID4B_FLAG_21800,CTCF_31185,GABPA_FLAG_7630,GABPB1_v2_FLAG_12054,GATA4_2492,GATAD1_FLAG_2678,HBP1_FLAG_3250,KAT8_FLAG_840,KAT8_FLAG_6650,KMT2B_FLAG_6135,MAX_16497,MXI1_human_1261,NR2C2_human_84,NR2C2_human_1129,NR2F1_FLAG_2509,NR2F6_FLAG_23630,NRF1_6831,POLR2A_human_16695,POLR2AphosphoS5_19153,RAD21_FLAG_37143,SAP130_FLAG_35441,SAP130_FLAG_36234,SIN3A_573,SIN3A_6549,SP1_FLAG_4544,TAF1_12317,USF1_5327	23	10	7
chr22	51078183	51080183	ARID3A_human_1115,ARID5B_FLAG_1973,ARID5B_FLAG_15461,ASH2L_human_16856,BCL6_iso1_FLAG_14225,CEBPA_FLAG_31640,CEBPB_human_14893,CEBPG_FLAG_24347,DRAP1_FLAG_1934,EP300_6115,FOXA3_FLAG_16232,GATAD2A_FLAG_16725,HMG20B_v2_FLAG_1372,HNF4A_1899,HNF4G_2857,KMT2B_FLAG_3858,NR2F1_FLAG_2021,NR2F2_2391,NR2F6_FLAG_20407,PPARG_v1_FLAG_9324,PROX1_11097,RARA_FLAG_11567,RCOR2_FLAG_2584,RXRB_FLAG_6915,TBP_human_115,TBP_human_11066,TFAP4_1493,THAP11_FLAG_2197,ZGPAT_FLAG_10312,ZGPAT_FLAG_22657	27	11	3
chr22	51080183	51082183	ARID4B_FLAG_29765,ARID5B_FLAG_30932,ATF3_882,BCL6_iso1_FLAG_16059,BHLHE40_human_10515,CEBPA_FLAG_41120,CEBPB_human_23699,CEBPD_4698,CEBPG_FLAG_31906,CREM_9704,CTCF_19351,CTCF_25538,DMAP1_FLAG_10116,ELF3_FLAG_16664,EP300_14851,FOXA1_18039,FOXA2_12021,FOXA3_FLAG_17600,GABPB1_v2_FLAG_8215,GATAD2A_FLAG_1535,GATAD2A_FLAG_28122,HDAC2_7240,HLF_FLAG_20172,HLF_FLAG_53969,HMG20A_FLAG_5608,HNF1A_2572,HNF4G_6542,KAT8_FLAG_7468,KDM2A_FLAG_8606,KDM6A_human_15200,KLF6_v2_FLAG_6565,MAX_17506,MAZ_human_6167,MIER3_FLAG_4478,MLX_FLAG_10292,NFIA_v1_FLAG_3045,NFIC_994,NFIC_1278,NFIL3_FLAG_24802,NR2F1_FLAG_6801,NR2F2_6102,NR2F6_FLAG_24777,PAXIP1_iso1_FLAG_3790,POLR2AphosphoS5_14076,PROX1_9883,RAD21_FLAG_17539,RARA_FLAG_34405,RXRA_6106,RXRB_FLAG_16208,SAP130_FLAG_41582,SMAD4_iso1_FLAG_24352,SMC3_human_2062,SOX13_iso1_FLAG_19859,SOX5_FLAG_6560,SP5_FLAG_13676,TBP_human_6239,TCF7_5807,TEAD3_FLAG_5251,TFDP1_FLAG_5556,TFE3_FLAG_14557,THAP11_FLAG_13516,THRA_iso1_FLAG_823,THRA_iso1_FLAG_6452,USF1_12542,USF1_15193,USF2_11046,USF2_19562,ZBTB7A_3286,ZNF12_FLAG_905,ZNF143_human_582,ZNF219_FLAG_12079,ZNF281_FLAG_5964,ZNF331_FLAG_2807,ZNF544_iso1_FLAG_1091,ZSCAN9_FLAG_1252,ASH2L_human_16856,TFAP4_1493,ZGPAT_FLAG_22657	71	28	12
chr22	51134592	51136592	CTCF_7339,TAF1_2400,TAF1_2642,TFAP4_8520,USF2_18658,ZMYM3_1452	5	2	1
chr22	51136592	51138592	ASH2L_human_16232,ATF3_136,CTCF_34284,HCFC1_human_45,NFIC_1017,RAD21_FLAG_43886,SMC3_human_5173,USF1_3886,USF1_14082,TFAP4_8520,USF2_18658	10	4	2
chr22	51138592	51140592	ARID4B_FLAG_3313,ARID4B_FLAG_32886,ARID5B_FLAG_23303,ASH2L_human_14797,ATF3_1421,BCL6_iso1_FLAG_13985,CEBPA_FLAG_43687,CEBPB_human_26655,CEBPD_2367,CEBPG_FLAG_29754,CHD2_human_2503,CREM_8650,DMAP1_FLAG_16416,DRAP1_FLAG_16484,ELF3_FLAG_15035,EP300_12408,ERF_FLAG_10695,ETV4_1252,FOS_human_786,FOSL2_12550,FOXA1_21544,FOXA3_FLAG_26582,FOXK1_FLAG_9890,FOXO1_5740,FOXP1_FLAG_7554,GABPB1_v2_FLAG_2981,GATA4_2044,GATAD1_FLAG_16269,GATAD2A_FLAG_37376,HBP1_FLAG_3880,HDAC2_5046,HLF_FLAG_22090,HLF_FLAG_34902,HMG20A_FLAG_1923,HMG20B_v2_FLAG_1999,HMGXB3_FLAG_4802,HNF4A_16790,HNF4G_13531,JUND_human_17325,KAT8_FLAG_789,KAT8_FLAG_10530,KAT8_FLAG_17963,KLF16_FLAG_10903,KLF6_v2_FLAG_10317,MAX_19064,MAZ_human_3122,MIER2_FLAG_6135,MIER3_FLAG_7536,MIXL1_FLAG_11387,MLX_FLAG_5736,MXD4_FLAG_7043,MXI1_human_6561,NFIL3_FLAG_16479,NR2F6_FLAG_5909,POLR2A_human_1529,POLR2A_human_15683,POLR2AphosphoS5_2960,POLR2AphosphoS5_14914,PRDM10_FLAG_3390,RAD21_FLAG_11134,RARA_FLAG_20050,REST_846,RXRB_FLAG_12264,SAP130_FLAG_49951,SIN3A_7374,SIX4_iso1_FLAG_7190,SLC30A9_FLAG_843,SLC30A9_FLAG_2451,SMAD4_iso1_FLAG_16925,SOX13_iso1_FLAG_19830,SOX5_FLAG_8835,SRF_212,TAF1_1578,TAF1_10795,TBP_human_7448,TEAD3_FLAG_5221,TFAP4_294,TFAP4_5440,TFDP1_FLAG_87,TFDP1_FLAG_2146,TFE3_FLAG_16207,TGIF2_FLAG_6170,THAP11_FLAG_15637,THRA_iso1_FLAG_3840,USF1_14933,USF2_19578,YY1_4328,ZGPAT_FLAG_23922,ZNF219_FLAG_28978,ZNF281_FLAG_6651,ZNF331_FLAG_13163,ZNF335_FLAG_3389,ZNF48_FLAG_1719,ZNF644_FLAG_566,ZNF644_FLAG_11194,ZNF792_FLAG_210,ZNF792_FLAG_2528,ZSCAN9_FLAG_3051,ASH2L_human_16232,HCFC1_human_45,NFIC_1017	88	32	14
chr3	83864	85864	ARID5B_FLAG_30654,CEBPA_FLAG_38834,CEBPG_FLAG_19049,CTCF_7284,FOXA1_6496,FOXA2_7614,FOXA3_FLAG_1095,FOXA3_FLAG_22166,GATAD2A_FLAG_16392,RAD21_FLAG_27838,RXRB_FLAG_4778,SMAD4_iso1_FLAG_9215,SOX13_iso1_FLAG_17819,SP5_FLAG_4575	13	4	0
chr3	85864	87864	ARID5B_FLAG_13120,BCL6_iso1_FLAG_9456,CEBPA_FLAG_5523,HLF_FLAG_8773,MAFF_human_23400,MAFK_human_45782	6	3	0
chr3	390730	392730	MAFF_human_8562,MAFF_human_20383,MAFK_human_33848	2	2	0
chr3	392730	394730	MAFF_human_20383,MAFK_human_49133	2	2	0
chr3	394730	396730	CTCF_33947,MAFK_human_34639,RAD21_FLAG_48649,SMC3_human_18343	4	2	1
chr3	1222132	1224132	MAFK_human_10554	1	1	0
chr3	1224132	1226132	CEBPB_human_7483	1	1	0
chr3	2245185	2247185	MAFK_human_27972,MAFK_human_29713	1	1	0
chr3	2247185	2249185	MAFF_human_26548,MAFF_human_28156,MAFK_human_51088,MAFK_human_51099	2	2	0
chr3	3143740	3145740	JUND_human_7042	1	0	0
chr3	3145740	3147740	MAFF_human_20710,MAFK_human_16031,MAFK_human_46879	2	2	0
chr3	3218764	3220764	FOSL2_11293,JUN_human_6750,JUND_human_26076,ZNF384_human_5065	4	0	0
chr3	3220764	3222764	ARID4B_FLAG_32270,ARID5B_FLAG_30758,ASH2L_human_15159,ASH2L_human_24865,BCL6_iso1_FLAG_13692,BHLHE40_human_6855,CBX5_FLAG_4125,CIZ1_FLAG_1646,CTCF_39227,DMAP1_FLAG_1467,DMAP1_FLAG_15042,DRAP1_FLAG_10017,E2F7_iso1_FLAG_623,ELF3_FLAG_17101,ERF_FLAG_8926,ETV4_729,ETV4_4361,FOSL2_2332,FOXA1_20475,FOXA3_FLAG_30993,FOXK1_FLAG_10878,FOXO1_3126,FOXP1_FLAG_11349,GABPA_FLAG_2860,GABPB1_v2_FLAG_18696,GATAD1_FLAG_19807,HBP1_FLAG_6563,HMG20A_FLAG_3206,HMG20B_v2_FLAG_3049,HMGXB3_FLAG_5294,HMGXB4_FLAG_12497,HOMEZ_FLAG_11948,KAT8_FLAG_24998,KDM2A_FLAG_23445,KDM3A_FLAG_7031,KDM6A_human_200,KDM6A_human_9180,KLF10_4952,KLF16_FLAG_17000,KLF6_v2_FLAG_8685,KMT2B_FLAG_14874,MAX_14797,MAZ_human_4017,MIER2_FLAG_5031,MIER3_FLAG_628,MIER3_FLAG_7181,MXD3_v1_FLAG_650,MXD3_v1_FLAG_8689,MXD4_FLAG_505,MXD4_FLAG_4780,MXI1_human_2645,MYBL2_9334,NFIA_v1_FLAG_6507,NFIC_4564,NFIL3_FLAG_10670,NPAS2_iso2_FLAG_460,NRF1_2000,POLR2A_human_19490,POLR2AphosphoS5_18824,PPARG_v1_FLAG_3383,RARA_FLAG_10741,RFXANK_FLAG_1677,RUVBL1_1242,RXRB_FLAG_15243,SAP130_FLAG_42577,SIN3A_5894,SIN3B_human_2935,SMAD4_iso1_FLAG_25947,SOX13_iso1_FLAG_16377,SP1_FLAG_9942,SP5_FLAG_10013,SUZ12_human_375,TAF1_12102,TBL1XR1_human_908,TBP_human_5908,TEAD3_FLAG_12534,TFDP1_FLAG_4099,THAP11_FLAG_26465,THRA_iso1_FLAG_2593,UBP1_FLAG_9694,YY1_6108,ZBTB26_FLAG_6806,ZCCHC11_FLAG_3102,ZGPAT_FLAG_793,ZGPAT_FLAG_26557,ZHX2_2534,ZHX3_iso1_FLAG_697,ZNF143_human_14958,ZNF219_FLAG_21997,ZNF331_FLAG_74,ZNF331_FLAG_14603,ZNF335_FLAG_1307,ZNF511_FLAG_9742,ZNF580_FLAG_6585	85	29	19
chr3	4179634	4181634	ARID3A_human_2710,CEBPA_FLAG_11386,HLF_FLAG_22695,HNF1A_6725	4	2	0
chr3	4181634	4183634	FOXA1_2759,HLF_FLAG_2047	2	1	0
chr3	4331144	4333144	CTCF_30012,KDM6A_human_10616,MAFF_human_5654,MAFK_human_13606,RAD21_FLAG_39420,SMC3_human_5987	6	3	2
chr3	4333144	4335144	ZNF652_FLAG_3009	1	1	0
chr3	4373670	4375670	GABPA_FLAG_14282,GABPB1_v2_FLAG_9103,HNF1A_3527,MAX_4654,NR2F6_FLAG_18289,RARA_FLAG_2541,SAP130_FLAG_15458	7	5	1
chr3	4375670	4377670	CTCF_6225	1	1	0
chr3	4377670	4379670	MAFK_human_265	1	1	0
chr3	4532366	4534366	BHLHE40_human_8164,FOXA1_7607,FOXA1_17296,FOXA2_9701,RAD21_FLAG_450	4	1	0
chr3	4534366	4536366	ARID4B_FLAG_32001,ARID5B_FLAG_9598,ASH2L_human_16316,ASH2L_human_18448,BHLHE40_human_6275,CEBPD_4243,CREB1_FLAG_13898,CREM_14382,DNMT3B_FLAG_3832,DRAP1_FLAG_18472,ELF3_FLAG_20399,EP300_2236,ERF_FLAG_5985,ETV4_4252,FOXA3_FLAG_16378,FOXK1_FLAG_2456,GABPA_FLAG_14682,GABPB1_v2_FLAG_93,GABPB1_v2_FLAG_12085,GATA4_5499,GATAD1_FLAG_7518,GATAD2A_FLAG_10834,GMEB2_FLAG_861,HCFC1_human_4345,KAT8_FLAG_4461,KLF10_7608,KLF11_FLAG_421,KLF16_FLAG_13200,KMT2B_FLAG_11640,MAX_18432,MAZ_human_9086,MBD1_v1_FLAG_2298,MBD1_v2_FLAG_5481,MIXL1_FLAG_7576,MXD4_FLAG_7866,MYBL2_3733,MYC_human_780,NFIL3_FLAG_8734,POLR2A_human_22418,POLR2AphosphoS2_human_2834,POLR2AphosphoS5_22912,RAD21_FLAG_18654,RARA_FLAG_3199,RCOR1_human_2013,REST_6381,SAP130_FLAG_49329,SIN3A_11393,SLC30A9_FLAG_2820,SMC3_human_402,SOX5_FLAG_2387,SP1_FLAG_1188,SRF_1062,SUZ12_human_1494,TAF1_13445,TBP_human_12470,TFE3_FLAG_6990,TGIF2_FLAG_3921,THAP11_FLAG_27757,UBP1_FLAG_6376,USF1_638,USF2_6401,YY1_2296,ZGPAT_FLAG_10782,ZKSCAN8_FLAG_2054,ZNF12_FLAG_1159,ZNF143_human_15985,ZNF219_FLAG_22734,ZNF331_FLAG_11392,ZNF544_iso1_FLAG_1462,ZNF792_FLAG_3413,ZSCAN9_FLAG_2265,BHLHE40_human_8164,FOXA1_17296,FOXA2_9701	71	22	13
chr3	4761386	4763386	ARID5B_FLAG_38988,ATF1_FLAG_440,ATF1_FLAG_2290,BCL6_iso1_FLAG_27419,CEBPA_FLAG_35957,CEBPG_FLAG_19967,CTCF_26438,ELF3_FLAG_12676,ERF_FLAG_4605,FOXA1_18851,FOXA2_7756,FOXA3_FLAG_24571,FOXP1_FLAG_9820,GATAD2A_FLAG_34519,HLF_FLAG_54457,HMG20A_FLAG_6321,HMG20B_v2_FLAG_1488,HNF4A_955,HOMEZ_FLAG_5801,KAT8_FLAG_12797,KDM6A_human_10687,KLF16_FLAG_10619,MIER3_FLAG_2614,MIXL1_FLAG_15956,MLX_FLAG_3013,MYBL2_23,MYBL2_5600,NFIA_v1_FLAG_15651,NFIL3_FLAG_27033,NR2F6_FLAG_16292,PRDM10_FLAG_3444,RAD21_FLAG_50846,RARA_FLAG_31477,RREB1_iso2_FLAG_8687,RXRB_FLAG_22258,SAP130_FLAG_33429,SMAD4_iso1_FLAG_29246,SMC3_human_15551,SOX13_iso1_FLAG_13674,TBL1XR1_human_1438,TEAD1_FLAG_23286,TEAD3_FLAG_18924,TFE3_FLAG_8891,THAP11_FLAG_13359,ZGPAT_FLAG_10453,ZKSCAN8_FLAG_2781,ZNF219_FLAG_5164,ZNF331_FLAG_3599,ZNF384_human_5987,ZNF511_FLAG_2212,ZSCAN9_FLAG_4213	49	22	6
chr3	4763386	4765386	ARID5B_FLAG_9264,CEBPA_FLAG_855,CEBPG_FLAG_2327,CTCF_27313,FOXA1_18434,FOXA2_7,FOXA2_4021,FOXA3_FLAG_23894,GATAD2A_FLAG_14703,NFIL3_FLAG_4458,RAD21_FLAG_46609,RARA_FLAG_4106,SMC3_human_12316	13	4	1
chr3	4765386	4767386	ARID4B_FLAG_4988,ARID5B_FLAG_36011,BCL6_iso1_FLAG_15534,BHLHE40_human_11971,CEBPA_FLAG_27679,ELF3_FLAG_4764,ERF_FLAG_9052,FOS_human_768,FOSL2_1547,FOXA3_FLAG_14647,GATAD2A_FLAG_24754,HLF_FLAG_3011,HMG20A_FLAG_6189,HOMEZ_FLAG_3561,MAX_15174,MLX_FLAG_8429,NFIL3_FLAG_7063,NR2F1_FLAG_6322,NR2F6_FLAG_24051,PROX1_3002,RAD21_FLAG_31183,RARA_FLAG_34066,RXRB_FLAG_17558,SAP130_FLAG_29474,SMAD4_iso1_FLAG_32826,SOX5_FLAG_6610,TEAD1_FLAG_21040,TEAD3_FLAG_14311,TFE3_FLAG_12412,TGIF2_FLAG_1972,ZBTB26_FLAG_3157,ZGPAT_FLAG_6265,ZNF219_FLAG_16557	33	17	1
chr3	4780443	4782443	ZNF331_FLAG_16255	1	0	0
chr3	4782443	4784443	CEBPA_FLAG_6267,FOSL2_6687,HLF_FLAG_29394,JUND_human_8484,NFIA_v1_FLAG_8798	5	2	0
chr3	4789681	4791681	ARID5B_FLAG_31525,CEBPA_FLAG_24780,CEBPG_FLAG_20317,EP300_5016,FOSL2_947,FOXA3_FLAG_13512,GATAD2A_FLAG_29825,HLF_FLAG_43153,HNF4A_11028,HNF4G_6206,JUND_human_21224,NFIL3_FLAG_25269,PROX1_6575,RAD21_FLAG_3716,RARA_FLAG_22326,RXRB_FLAG_6843,SAP130_FLAG_24288,SMAD4_iso1_FLAG_7057,SOX13_iso1_FLAG_31105,SOX5_FLAG_19517,TEAD1_FLAG_7952,TEAD3_FLAG_9592,TFE3_FLAG_9399,THAP11_FLAG_5668,USF1_13584,USF2_18476	26	11	2
chr3	4791681	4793681	ARID5B_FLAG_24177,CEBPA_FLAG_24116,CEBPB_human_17316,CEBPG_FLAG_7401,CEBPG_FLAG_21482,FOXA1_24646,FOXA2_12299,FOXA3_FLAG_13528,FOXP1_FLAG_10531,HLF_FLAG_49928,HOMEZ_FLAG_4024,MIXL1_FLAG_2078,NFIL3_FLAG_24933,NR2F6_FLAG_3331,PROX1_8708,RARA_FLAG_16044,RXRB_FLAG_10872,SAP130_FLAG_21270,SOX13_iso1_FLAG_14691,TFE3_FLAG_6040,ZNF219_FLAG_5595	20	12	1
chr3	4793681	4795681	ARID3A_human_6577,ARID4B_FLAG_24161,ARID5B_FLAG_34393,BHLHE40_human_4939,CBX5_FLAG_294,CBX5_FLAG_3263,CEBPA_FLAG_30766,CREB1_FLAG_7115,CREM_6686,DMAP1_FLAG_4796,DRAP1_FLAG_1979,EP300_4206,ERF_FLAG_1668,ERF_FLAG_16305,ETV4_2752,FOSL2_3366,FOXA1_30592,FOXA2_20957,FOXA3_FLAG_29610,FOXK1_FLAG_2742,FOXP1_FLAG_8379,GABPA_FLAG_4628,GATAD2A_FLAG_2908,GATAD2A_FLAG_31897,HDAC2_4677,HHEX_FLAG_2150,HNF1A_7786,HNF4A_10402,HNF4G_7909,KAT8_FLAG_15958,MIER2_FLAG_5942,MIER3_FLAG_2869,MLX_FLAG_514,MLX_FLAG_1104,MYBL2_2614,NFIC_6965,NFIL3_FLAG_21711,NR2F6_FLAG_13032,POLR2A_human_1536,POLR2A_human_2570,POLR2AphosphoS5_343,POLR2AphosphoS5_9555,PROX1_11012,RCOR2_FLAG_795,RCOR2_FLAG_10094,RCOR2_FLAG_11174,RREB1_iso2_FLAG_6851,RXRB_FLAG_16539,SAP130_FLAG_37152,SLC30A9_FLAG_1113,SOX13_iso1_FLAG_20091,SOX5_FLAG_10091,TCF7_390,TFAP4_8121,TFE3_FLAG_6420,TFE3_FLAG_9525,TGIF2_FLAG_4909,THAP11_FLAG_5243,UBP1_FLAG_3348,USF2_674,ZGPAT_FLAG_21081,ZHX2_1336,ZNF143_human_4803,ZNF219_FLAG_24339,ZNF331_FLAG_5481,ZNF331_FLAG_9334,ZNF335_FLAG_2854,ZNF511_FLAG_6709,ZNF644_FLAG_7841,ZNF652_FLAG_7651,ZSCAN29_iso1_FLAG_2533	61	22	10
chr3	4797811	4799811	HLF_FLAG_21461,SOX5_FLAG_2971	2	1	0
chr3	4799811	4801811	MAFF_human_9069,MAFK_human_33559	2	2	0
chr3	4989905	4991905	CEBPA_FLAG_6905,CEBPB_human_15537,CEBPG_FLAG_4712	3	2	0
chr3	4991905	4993905	ELF3_FLAG_5397,ETV4_1889,GABPA_FLAG_7330	3	3	0
chr3	5017355	5019355	ARID4B_FLAG_12797,ARID5B_FLAG_26973,ASH2L_human_575,ATF1_FLAG_4717,BCL6_iso1_FLAG_16289,CBX1_153,CEBPA_FLAG_11977,CEBPA_FLAG_44106,CEBPB_human_27967,CEBPD_5234,CEBPG_FLAG_33456,CHD2_human_865,CTCF_46762,DRAP1_FLAG_7926,ELF3_FLAG_7961,ETV4_5580,FOXA3_FLAG_10500,GATAD1_FLAG_5014,GATAD2A_FLAG_2157,GATAD2A_FLAG_30686,HLF_FLAG_51360,KAT8_FLAG_19085,KDM2A_FLAG_12162,KDM6A_human_2787,MIER2_FLAG_6335,MIXL1_FLAG_9499,MLX_FLAG_4863,NFIA_v1_FLAG_5821,NFIL3_FLAG_18133,NFIL3_FLAG_20972,NR2F6_FLAG_16258,NR2F6_FLAG_23822,POLR2AphosphoS5_12890,PROX1_8821,RAD21_FLAG_15787,RAD21_FLAG_52242,RARA_FLAG_14505,RARA_FLAG_15202,RXRB_FLAG_6661,SAP130_FLAG_1286,SAP130_FLAG_22747,SAP130_FLAG_26409,SMAD4_iso1_FLAG_7894,SMAD4_iso1_FLAG_16104,SMC3_human_19593,SOX13_iso1_FLAG_4954,SP5_FLAG_12259,TEAD3_FLAG_98,TEAD3_FLAG_11446,TFAP4_2381,TFAP4_9613,TFE3_FLAG_3143,THAP11_FLAG_9740,YY1_2379,ZFP1_v1_FLAG_3340,ZGPAT_FLAG_14363,ZKSCAN8_FLAG_3183,ZNF12_FLAG_4947,ZNF143_human_1851,ZNF219_FLAG_14460,ZNF331_FLAG_1394,ZNF48_FLAG_3382,ZNF644_FLAG_16649,ZNF652_FLAG_280,ZSCAN9_FLAG_4543	54	22	9
chr3	5019355	5021355	ARID4B_FLAG_28874,ARID5B_FLAG_40047,ATF1_FLAG_373,ATF1_FLAG_4717,ATF3_1540,BCL6_iso1_FLAG_26582,BCL6_iso1_FLAG_29214,BHLHE40_human_11906,BHLHE40_human_13475,CEBPA_FLAG_40057,CEBPB_human_12799,CEBPB_human_26294,CEBPD_381,CEBPD_1414,CEBPD_4163,CEBPG_FLAG_29138,CHD2_human_2487,CREM_1720,DMAP1_FLAG_15055,DMAP1_FLAG_15091,DRAP1_FLAG_11007,DRAP1_FLAG_12501,ELF3_FLAG_4989,ELF3_FLAG_21107,EP300_13888,ETV4_5840,FOXA3_FLAG_19565,FOXA3_FLAG_25384,FOXK1_FLAG_541,FOXK1_FLAG_3060,FOXP1_FLAG_9529,GABPB1_v2_FLAG_17401,GATA4_2420,GATAD1_FLAG_10377,GATAD2A_FLAG_6612,HBP1_FLAG_6976,HDAC2_7362,HLF_FLAG_55577,HMG20A_FLAG_4584,HMG20B_v2_FLAG_5476,HMGXB3_FLAG_706,HMGXB4_FLAG_1324,HMGXB4_FLAG_1871,HOMEZ_FLAG_4522,KAT8_FLAG_285,KAT8_FLAG_7809,KAT8_FLAG_15871,KDM2A_FLAG_16503,KDM2A_FLAG_18040,KDM3A_FLAG_6267,KLF10_1853,KLF16_FLAG_16170,KLF6_v2_FLAG_7748,KLF6_v2_FLAG_8438,KLF9_FLAG_2133,MAZ_human_88,MAZ_human_394,MAZ_human_4485,MAZ_human_6424,MAZ_human_6512,MIER3_FLAG_1567,MIXL1_FLAG_1613,MIXL1_FLAG_1616,MLX_FLAG_8437,MLX_FLAG_9715,MLX_FLAG_10348,MXD3_v1_FLAG_6674,MXD3_v1_FLAG_7126,MXD4_FLAG_6753,MXD4_FLAG_8817,MYBL2_7669,MYBL2_9318,NCoA2_FLAG_3145,NFIA_v1_FLAG_16102,NFIC_102,NFIC_2297,NFIL3_FLAG_1309,NFIL3_FLAG_24205,NR2F1_FLAG_4251,NR2F6_FLAG_11965,NRF1_4915,PAXIP1_iso1_FLAG_103,PAXIP1_iso1_FLAG_3728,POLR2A_human_7327,POLR2A_human_11048,POLR2A_human_17613,POLR2AphosphoS5_7187,POLR2AphosphoS5_8855,POLR2AphosphoS5_20915,PRDM10_FLAG_8574,PROX1_9293,RAD21_FLAG_5892,RARA_FLAG_9066,RARA_FLAG_32165,RERE_FLAG_5767,REST_3747,RXRA_5442,RXRB_FLAG_23249,SAP130_FLAG_22822,SAP130_FLAG_42441,SIN3A_3635,SIN3A_3774,SIN3A_5264,SIX4_iso1_FLAG_6069,SMAD4_iso1_FLAG_12370,SMAD4_iso1_FLAG_26259,SMAD4_iso1_FLAG_28054,SMAD4_iso1_FLAG_30252,SMC3_human_100,SOX13_iso1_FLAG_29500,SOX5_FLAG_13217,SP1_FLAG_10097,SP5_FLAG_10907,SP5_FLAG_17168,SREBF1_human_911,SSRP1_FLAG_977,TBL1XR1_human_2373,TEAD1_FLAG_14689,TEAD3_FLAG_16353,TFAP4_4243,TFDP1_FLAG_4352,TFE3_FLAG_462,TFE3_FLAG_3370,TFE3_FLAG_11083,TFE3_FLAG_11751,TGIF2_FLAG_836,TGIF2_FLAG_5726,THAP11_FLAG_15964,THRA_iso1_FLAG_11623,THRB_FLAG_8055,UBP1_FLAG_9591,USF1_10810,USF1_11392,USF2_13365,USF2_15397,YY1_1087,ZBTB7A_1711,ZFP1_v1_FLAG_3216,ZGPAT_FLAG_2225,ZGPAT_FLAG_27200,ZHX2_712,ZNF12_FLAG_1469,ZNF219_FLAG_26926,ZNF281_FLAG_832,ZNF281_FLAG_7143,ZNF331_FLAG_7563,ZNF331_FLAG_8759,ZNF335_FLAG_5083,ZNF48_FLAG_3698,ZNF48_FLAG_8643,ZNF511_FLAG_4592,ZNF511_FLAG_5556,ZNF544_iso1_FLAG_5206,ZSCAN29_iso1_FLAG_1172,ZSCAN29_iso1_FLAG_2096,ARID4B_FLAG_12797,ASH2L_human_575,CHD2_human_865,DRAP1_FLAG_7926,ELF3_FLAG_7961,ETV4_5580,GATAD2A_FLAG_2157,MLX_FLAG_4863,NFIL3_FLAG_18133,NR2F6_FLAG_23822,POLR2AphosphoS5_12890,PROX1_8821,RAD21_FLAG_15787,RARA_FLAG_15202,SAP130_FLAG_26409,SMAD4_iso1_FLAG_7894,SP5_FLAG_12259,TFAP4_9613,ZNF331_FLAG_1394,ZNF652_FLAG_280	104	42	15
chr3	5021355	5023355	ARID3A_human_3089,ARID4B_FLAG_30172,ARID5B_FLAG_25425,BACH1_human_513,BCL6_iso1_FLAG_19756,BHLHE40_human_9290,CBX5_FLAG_4246,CEBPA_FLAG_6269,CREM_2373,CTCF_34616,EP300_1007,FOXA3_FLAG_14028,GATAD2A_FLAG_24759,HDAC2_7108,HMGXB4_FLAG_12766,HNF4G_1818,KAT7_FLAG_1909,KAT8_FLAG_12597,KDM2A_FLAG_13227,KDM6A_human_11245,KLF16_FLAG_11117,MAFF_human_8500,MAFK_human_32827,MAZ_human_5692,NFIA_v1_FLAG_16024,NFIC_5346,NR2F1_FLAG_1066,NR2F6_FLAG_7418,POLR2AphosphoS5_2930,POLR2AphosphoS5_3014,POLR2AphosphoS5_10216,PROX1_5207,RAD21_FLAG_36670,RARA_FLAG_23449,RCOR1_human_1805,SAP130_FLAG_39740,SIN3A_5153,SMAD4_iso1_FLAG_28320,SOX13_iso1_FLAG_5125,TBL1XR1_human_2784,TFDP1_FLAG_1358,TGIF2_FLAG_7901,THAP11_FLAG_3393,ZBTB7A_2895,ZHX2_528,ZMYM3_6521,ZNF143_human_10108,ZNF189_1645,ZNF219_FLAG_16772,ZNF511_FLAG_5005,DRAP1_FLAG_11007,MIXL1_FLAG_1616,NRF1_4915,POLR2AphosphoS5_20915,SAP130_FLAG_22822,SIN3A_5264,TFE3_FLAG_462	52	17	11
chr3	5023355	5025355	ATF4_FLAG_1354,BCL6_iso1_FLAG_23680,CEBPA_FLAG_43222,CEBPB_human_28224,CEBPG_FLAG_33743,CTCF_13526,GATAD2A_FLAG_23240,HLF_FLAG_18253,HLF_FLAG_46463,HMGXB4_FLAG_3662,JUND_human_5598,KDM6A_human_5548,MBD1_v1_FLAG_2796,NFIL3_FLAG_13431,POLR2AphosphoS5_4163,SAP130_FLAG_9781,SAP130_FLAG_11734,SAP130_FLAG_12142,SOX13_iso1_FLAG_2971,TGIF2_FLAG_9216,THAP11_FLAG_4705,ZNF219_FLAG_21986,POLR2AphosphoS5_3014	19	7	3
chr3	5025355	5027355	CEBPA_FLAG_21835,CEBPB_human_18129,CEBPG_FLAG_23728,HLF_FLAG_45129,NFIC_21,NFIL3_FLAG_22989,PAF1_v1_FLAG_520,POLR2AphosphoS5_10002,POLR2AphosphoS5_10017,SAP130_FLAG_13210,SLC30A9_FLAG_3366,SSRP1_FLAG_2145,TFAP4_1913,ZNF652_FLAG_7384	13	7	3
chr3	5027355	5029355	ARID3A_human_834,ARID4B_FLAG_14622,ARID4B_FLAG_36763,ARID5B_FLAG_17569,ARID5B_FLAG_43235,ATF1_FLAG_51,ATF1_FLAG_7766,BCL6_iso1_FLAG_31026,BHLHE40_human_5852,BHLHE40_human_14071,CBX5_FLAG_6273,CEBPA_FLAG_35460,CEBPA_FLAG_36149,CEBPB_human_24394,CEBPD_4810,CEBPG_FLAG_24337,CEBPG_FLAG_27613,CHD2_human_238,CIZ1_FLAG_1856,CREM_15948,CUX1_human_295,DMAP1_FLAG_14936,DNMT3B_FLAG_1024,DRAP1_FLAG_422,DRAP1_FLAG_14793,ELF3_FLAG_29091,EP300_17769,ERF_FLAG_3054,ERF_FLAG_19371,ETV4_12277,FOSL2_8336,FOXA1_37679,FOXA3_FLAG_14270,FOXA3_FLAG_37186,FOXK1_FLAG_10441,FOXO1_5086,FOXP1_FLAG_16940,GABPB1_v2_FLAG_873,GABPB1_v2_FLAG_17884,GATA4_5777,GATAD1_FLAG_449,GATAD1_FLAG_16126,GATAD2A_FLAG_11456,GATAD2A_FLAG_37747,GMEB2_FLAG_2253,HBP1_FLAG_4516,HHEX_FLAG_3913,HLF_FLAG_51078,HMG20A_FLAG_10202,HMGXB3_FLAG_6755,HMGXB4_FLAG_11296,HNF1A_6050,HNF4A_8827,HOMEZ_FLAG_10282,KAT7_FLAG_11,KAT7_FLAG_4931,KAT8_FLAG_20139,KDM1A_human_1231,KDM2A_FLAG_9798,KDM2A_FLAG_23256,KDM3A_FLAG_7904,KDM6A_human_11090,KLF10_5598,KLF11_FLAG_4616,KLF16_FLAG_19200,KLF6_v2_FLAG_9763,KLF9_FLAG_3136,KMT2B_FLAG_12683,MAFF_human_25065,MAFK_human_49000,MAZ_human_6558,MBD1_v2_FLAG_6255,MIER2_FLAG_4613,MIER3_FLAG_8614,MIXL1_FLAG_5184,MIXL1_FLAG_16906,MLX_FLAG_1998,MLX_FLAG_10495,MTA1_FLAG_1905,MXD4_FLAG_11554,MXI1_human_6355,MYBL2_12881,NCoA2_FLAG_6547,NFIA_v1_FLAG_15612,NFIC_8245,NFIL3_FLAG_17843,NFIL3_FLAG_25887,NR1H2_1334,NR2F1_FLAG_6065,NR2F6_FLAG_26654,NRF1_485,NRF1_582,PAF1_v1_FLAG_1725,PAXIP1_iso1_FLAG_3108,PBX2_FLAG_936,POLR2AphosphoS5_3321,PPARG_v1_FLAG_11952,PRDM10_FLAG_10344,PROX1_8217,PROX1_15500,RAD21_FLAG_9045,RAD21_FLAG_31445,RARA_FLAG_29050,RARA_FLAG_35779,RCOR2_FLAG_7858,RERE_FLAG_7750,REST_5208,RFX5_human_2365,RREB1_iso2_FLAG_6962,RREB1_iso2_FLAG_8066,RUVBL1_1650,RXRA_8052,RXRB_FLAG_26795,SAP130_FLAG_36391,SAP130_FLAG_52316,SIX4_iso1_FLAG_8795,SMAD4_iso1_FLAG_29814,SMAD4_iso1_FLAG_34163,SOX13_iso1_FLAG_32433,SOX13_4265,SOX5_FLAG_20472,SP1_FLAG_6642,SP5_FLAG_5168,SP5_FLAG_17223,TBL1XR1_human_5089,TBP_human_2341,TCF7_11671,TEAD1_FLAG_7702,TEAD1_FLAG_22713,TEAD3_FLAG_13141,TEAD3_FLAG_21260,TFAP4_1237,TFAP4_8679,TFDP1_FLAG_6753,TFE3_FLAG_7704,TFE3_FLAG_15995,TGIF2_FLAG_9916,THAP11_FLAG_1585,THAP11_FLAG_23257,THRA_iso1_FLAG_12379,THRB_FLAG_6999,UBP1_FLAG_9615,USF1_3716,USF2_7828,USF2_11385,ZBTB21_FLAG_2766,ZBTB26_FLAG_7365,ZBTB7A_294,ZFP1_v1_FLAG_4321,ZFP64_FLAG_1885,ZGPAT_FLAG_27401,ZHX2_2668,ZHX3_iso1_FLAG_1439,ZKSCAN8_FLAG_6839,ZMYM3_5554,ZNF12_FLAG_7004,ZNF219_FLAG_32470,ZNF281_FLAG_5675,ZNF331_FLAG_15156,ZNF335_FLAG_7372,ZNF384_human_127,ZNF48_FLAG_10981,ZNF511_FLAG_10111,ZNF544_iso1_FLAG_6471,ZNF580_FLAG_7875,ZNF644_FLAG_6513,ZNF652_FLAG_4616,ZNF792_FLAG_12209,ZSCAN9_FLAG_8789,CEBPA_FLAG_21835,CEBPG_FLAG_23728,HLF_FLAG_45129,NFIC_21,NFIL3_FLAG_22989,POLR2AphosphoS5_10017,SAP130_FLAG_13210,SLC30A9_FLAG_3366	139	51	20
chr3	5029355	5031355	CEBPA_FLAG_27666,CEBPG_FLAG_16312,TFDP1_FLAG_2868,KDM1A_human_1231,ZMYM3_5554	5	1	1
chr3	5044204	5046204	HLF_FLAG_32945	1	1	0
chr3	5046204	5048204	BHLHE40_human_10876,FOXA1_12743,FOXA3_FLAG_11364,FOXP1_FLAG_2471,USF1_6898,USF2_12248	6	3	0
chr3	5098564	5100564	CTCF_32721,GATAD2A_FLAG_12006,KDM6A_human_6982,RAD21_FLAG_50826,SMC3_human_17817,SP5_FLAG_2726,TEAD1_FLAG_5278	7	3	2
chr3	5100564	5102564	MAFF_human_17403,MAFK_human_47368	2	2	0
chr3	5113368	5115368	CEBPA_FLAG_16564,CEBPB_human_18675	2	1	0
chr3	5115368	5117368	FOXA1_15262	1	0	0
chr3	5162616	5164616	ARID4B_FLAG_35047,ARID5B_FLAG_11,ARID5B_FLAG_25319,ASH2L_human_14271,ASH2L_human_19475,ASH2L_human_22374,ATF3_416,BHLHE40_human_2361,CBX5_FLAG_1485,CEBPG_FLAG_13282,CTCF_46101,DRAP1_FLAG_9500,ELF3_FLAG_11921,EP300_6271,ERF_FLAG_17614,FOXA3_FLAG_22388,GABPA_FLAG_10437,GABPB1_v2_FLAG_12223,GABPB1_v2_FLAG_19693,GATAD1_FLAG_19295,GMEB2_FLAG_4126,HBP1_FLAG_6726,HCFC1_human_1166,HDAC2_1740,HMGXB4_FLAG_1006,HMGXB4_FLAG_12465,HOMEZ_FLAG_7564,KAT7_FLAG_2009,KAT8_FLAG_23860,KDM2A_FLAG_1722,KDM2A_FLAG_17152,KDM3A_FLAG_1981,KDM3A_FLAG_5749,KDM6A_human_14720,KLF10_2561,KLF16_FLAG_13876,KLF6_v2_FLAG_7588,KMT2B_FLAG_13272,MAZ_human_3915,MIER3_FLAG_1172,MIXL1_FLAG_14682,MLX_FLAG_4632,MXI1_human_4865,MYBL2_3693,NFIC_3640,NFIL3_FLAG_348,NFIL3_FLAG_12008,POLR2A_human_2680,POLR2A_human_19072,POLR2AphosphoS5_13860,RAD21_FLAG_26853,RARA_FLAG_16842,RERE_FLAG_3237,RUVBL1_1587,SAP130_FLAG_29443,SAP130_FLAG_49253,SIN3A_1107,SIN3A_1109,SIN3A_7166,SIN3B_human_1002,SIX4_iso1_FLAG_6158,SMAD4_iso1_FLAG_26162,SP1_FLAG_7585,TAF1_11428,TBP_human_8165,TEAD3_FLAG_16083,TFE3_FLAG_15295,THAP11_FLAG_26690,UBP1_FLAG_3393,USF1_13646,USF2_18301,ZGPAT_FLAG_10185,ZGPAT_FLAG_23641,ZNF143_human_13617,ZNF219_FLAG_27030,ZNF281_FLAG_7052,ZNF331_FLAG_12668,ZNF48_FLAG_1775,ZNF48_FLAG_8683,ZNF580_FLAG_6872,ZNF652_FLAG_8268,ZNF792_FLAG_7577	68	23	19
chr3	5164616	5166616	HLF_FLAG_45195,KMT2B_FLAG_187,KMT2B_FLAG_3795,ASH2L_human_14271,ASH2L_human_19475,POLR2A_human_2680,SIN3A_1109,ZNF652_FLAG_8268	6	2	3
chr3	5177480	5179480	ARID4B_FLAG_7164,CTCF_18827,RAD21_FLAG_37902	3	1	0
chr3	5179480	5181480	ARID5B_FLAG_4953,ARID5B_FLAG_33987,CEBPA_FLAG_18359,CREM_3443,EP300_14856,FOXA1_19020,FOXA2_14505,FOXO1_2256,FOXP1_FLAG_10704,GATAD2A_FLAG_22262,HNF4A_8472,HNF4G_5938,JUN_human_2523,JUND_human_470,MIXL1_FLAG_1692,MYBL2_6414,NFIA_v1_FLAG_1880,NR2F1_FLAG_5404,NR2F2_4866,NR2F6_FLAG_25041,PPARG_v1_FLAG_7717,RARA_FLAG_22347,RXRB_FLAG_18622,SAP130_FLAG_15087,SMAD4_iso1_FLAG_968,SMAD4_iso1_FLAG_2589,SOX13_iso1_FLAG_19767,SOX5_FLAG_511,SOX5_FLAG_7069,TCF7_2083,TEAD1_FLAG_21125,TEAD3_FLAG_1265,TEAD3_FLAG_15772,THRA_iso1_FLAG_6269,ZGPAT_FLAG_1111,ZGPAT_FLAG_10725,ZNF384_human_5877	32	14	2
chr3	5227915	5229915	ARID4B_FLAG_32375,ASH2L_human_3318,ASH2L_human_15293,ASH2L_human_17429,CREB1_FLAG_6248,CREB1_FLAG_7984,DMAP1_FLAG_15659,DRAP1_FLAG_10263,DRAP1_FLAG_11942,ERF_FLAG_10322,GABPA_FLAG_378,GABPA_FLAG_487,GABPA_FLAG_993,GABPB1_v2_FLAG_7310,GABPB1_v2_FLAG_10747,GATAD1_FLAG_12248,GATAD2A_FLAG_9861,HOMEZ_FLAG_2565,KAT8_FLAG_5935,KDM2A_FLAG_13265,KDM2A_FLAG_19641,KLF16_FLAG_6346,KMT2B_FLAG_8918,MAX_1695,MAX_16155,MIXL1_FLAG_1966,MYBL2_6053,NFYC_FLAG_8988,NR2F6_FLAG_14266,POLR2A_human_19765,POLR2AphosphoS2_human_1092,POLR2AphosphoS5_17074,RARA_FLAG_19146,RFX5_human_1823,RXRB_FLAG_9849,SAP130_FLAG_27095,SAP130_FLAG_42869,SIN3A_8510,SMAD4_iso1_FLAG_26827,SP1_FLAG_4041,SSRP1_FLAG_1245,TAF1_4875,TAF1_6700,TFDP1_FLAG_7248,TGIF2_FLAG_6849,THAP11_FLAG_11528,THRA_iso1_FLAG_6675,USF1_2166,USF2_3977,ZGPAT_FLAG_6894,ZNF331_FLAG_4539,ZNF511_FLAG_3553,ZSCAN9_FLAG_3139	42	15	10
chr3	5229915	5231915	ARID4B_FLAG_26652,ARID5B_FLAG_34426,ASH2L_human_7559,BCL6_iso1_FLAG_14473,CEBPA_FLAG_14694,CREB1_FLAG_802,CREB1_FLAG_7225,ELF3_FLAG_13729,EP300_3170,ERF_FLAG_2619,FOXA1_30335,FOXA2_19319,FOXA3_FLAG_33265,FOXP1_FLAG_9950,GATAD1_FLAG_6831,GATAD2A_FLAG_30441,HDAC2_4917,HMG20A_FLAG_1144,HNF4A_17455,HNF4G_13085,HOMEZ_FLAG_7677,KLF9_FLAG_1507,MAX_2870,MBD1_v2_FLAG_2723,MIXL1_FLAG_2072,MTA1_FLAG_1633,NFIA_v1_FLAG_7596,NR2F1_FLAG_6466,NR2F2_1324,NR2F6_FLAG_22333,POLR2A_human_11537,PPARG_v1_FLAG_3975,PRDM10_FLAG_5152,PROX1_18224,RAD21_FLAG_15607,RARA_FLAG_28620,RCOR2_FLAG_9134,RXRA_1821,RXRB_FLAG_12549,SAP130_FLAG_43771,SIN3A_5615,SMAD4_iso1_FLAG_27691,SOX13_iso1_FLAG_14205,TBP_human_2466,TEAD1_FLAG_19938,TEAD3_FLAG_19325,TEAD4_358,ZBTB7A_2715,ZEB1_2688,ZGPAT_FLAG_8695,ZNF219_FLAG_30476,ZNF331_FLAG_8733,ZNF644_FLAG_10072,ZNF792_FLAG_3259,ZSCAN9_FLAG_5548,ASH2L_human_3318,ASH2L_human_15293,ASH2L_human_17429	54	20	6
chr3	5235962	5237962	CEBPA_FLAG_25101,CEBPA_FLAG_29550,CEBPB_human_20010,CEBPG_FLAG_16310,FOSL2_12339,GABPA_FLAG_6639,GATAD2A_FLAG_16216,JUND_human_21281,POLR2AphosphoS2_human_2320,PROX1_2902,SAP130_FLAG_17321,TFE3_FLAG_11231,ZNF219_FLAG_12824	12	5	2
chr3	5237962	5239962	ATF4_FLAG_2713,CEBPA_FLAG_25101,CEBPA_FLAG_36271,CEBPB_human_24845,CEBPG_FLAG_32093,GATAD2A_FLAG_17793,HLF_FLAG_24610,JUN_human_5013,JUND_human_13030	8	4	0
chr3	5371242	5373242	FOSL2_4220	1	0	0
chr3	5373242	5375242	ARID3A_human_4049,ARID5B_FLAG_26896,BCL6_iso1_FLAG_30579,CEBPA_FLAG_2629,EP300_6548,FOXA1_31287,FOXA2_20211,FOXA3_FLAG_21002,FOXP1_FLAG_8056,GATAD2A_FLAG_18832,HLF_FLAG_37265,HNF4A_900,PROX1_8967,SOX13_iso1_FLAG_7034,TCF7_3826,ZEB1_377	16	4	1
chr3	5839760	5841760	JUN_human_4324,JUND_human_17393	2	0	0
chr3	5841760	5843760	MAFK_human_22781	1	1	0
chr3	7068559	7070559	MAFK_human_22950	1	1	0
chr3	7070559	7072559	CEBPB_human_18160	1	1	0
chr3	8277888	8279888	MAFF_human_10998,MAFK_human_38668	2	2	0
chr3	8279888	8281888	CTCF_30155,HLF_FLAG_23739,RAD21_FLAG_24482,SMC3_human_6660,ZNF143_human_4200	5	3	1
chr3	8483472	8485472	ARID4B_FLAG_900,ARID4B_FLAG_4536,BHLHE40_human_4226,CTCF_33458,KDM6A_human_3952,POLR2A_human_6004,RAD21_FLAG_51405,RARA_FLAG_32473,SMAD4_iso1_FLAG_29588,SMC3_human_18077	9	3	3
chr3	8485472	8487472	ARID4B_FLAG_33235,ARID5B_FLAG_41524,ASH2L_human_14096,BCL6_iso1_FLAG_29631,CBX5_FLAG_4446,CEBPA_FLAG_36680,CEBPB_human_14785,CEBPG_FLAG_23126,CREM_12094,DNMT3B_FLAG_2803,DRAP1_FLAG_2647,DRAP1_FLAG_17587,ELF3_FLAG_28976,EP300_17868,ERF_FLAG_12068,ETV4_11343,FOS_human_75,FOS_human_393,FOSL2_6583,FOXA1_38074,FOXA2_26002,FOXA3_FLAG_35670,FOXK1_FLAG_6800,FOXO1_3579,FOXP1_FLAG_12940,GATAD1_FLAG_8624,GATAD2A_FLAG_33819,HDAC2_9162,HHEX_FLAG_1761,HMGXB3_FLAG_4689,HNF1A_7979,HOMEZ_FLAG_10659,JUN_human_535,JUND_human_6834,KAT8_FLAG_16625,KDM2A_FLAG_12063,KDM6A_human_15326,KLF16_FLAG_14418,KMT2B_FLAG_8935,MAFF_human_13602,MAFK_human_18176,MAX_11048,MBD1_v1_FLAG_2667,MBD1_v2_FLAG_6198,MIER2_FLAG_2563,MIER3_FLAG_7170,MIXL1_FLAG_12833,MLX_FLAG_2712,MXI1_human_6500,MYBL2_7906,NCoA2_FLAG_3497,NFIA_v1_FLAG_14187,NFIC_6298,NFIL3_FLAG_4389,NFIL3_FLAG_21846,NFYC_FLAG_2390,NR1H2_434,NR2F6_FLAG_22242,PAXIP1_iso1_FLAG_3528,PBX2_FLAG_99,PBX2_FLAG_2622,POLR2A_human_22058,POLR2AphosphoS5_16406,PPARG_v1_FLAG_12357,PRDM10_FLAG_5534,PROX1_15887,RAD21_FLAG_34495,RARA_FLAG_33598,RCOR2_FLAG_2177,RERE_FLAG_6463,REST_3308,RFX3_iso1_FLAG_4387,RFX5_human_3062,RFXANK_FLAG_1280,RREB1_iso2_FLAG_8647,RXRB_FLAG_24621,SAP130_FLAG_50347,SIN3A_5605,SIX4_iso1_FLAG_1055,SMAD4_iso1_FLAG_33951,SOX13_iso1_FLAG_30869,SOX5_FLAG_18103,SP5_FLAG_9523,TBL1XR1_human_4981,TBP_human_12032,TEAD1_FLAG_25411,TEAD3_FLAG_23720,TEAD4_3901,TFAP4_5756,TFE3_FLAG_12468,TGIF2_FLAG_11305,THAP11_FLAG_11440,THRA_iso1_FLAG_7557,ZBTB26_FLAG_2034,ZFP1_v1_FLAG_4589,ZGPAT_FLAG_24548,ZKSCAN8_FLAG_2787,ZMYM3_4614,ZNF12_FLAG_3780,ZNF219_FLAG_31382,ZNF331_FLAG_13976,ZNF511_FLAG_2829,ZNF644_FLAG_12873,ZSCAN9_FLAG_7972,ARID4B_FLAG_900,ARID4B_FLAG_4536	100	38	16
chr3	8489543	8491543	FOXA1_6678,RARA_FLAG_19263	2	1	0
chr3	8491543	8493543	CTCF_2607,RAD21_FLAG_21608	2	1	0
chr3	8497888	8499888	JUND_human_12975,USF1_1750	2	1	0
chr3	8499888	8501888	CTCF_3010,USF1_1750	2	2	0
chr3	8514918	8516918	MAFK_human_35878	1	1	0
chr3	8516918	8518918	FOSL2_1912	1	0	0
chr3	8523117	8525117	FOXA1_25917,FOXA2_12452,FOXA3_FLAG_3226,ZNF644_FLAG_1078,ZNF652_FLAG_4846	5	1	0
chr3	8525117	8527117	MAFF_human_29263,MAFK_human_54880,ZNF12_FLAG_8859,ZNF644_FLAG_1078	4	2	0
chr3	8527117	8529117	ARID4B_FLAG_14481,ARID5B_FLAG_41718,BCL6_iso1_FLAG_29781,BHLHE40_human_4796,CEBPA_FLAG_41493,CEBPB_human_12470,CEBPG_FLAG_24173,CREB1_FLAG_12398,CREM_11270,ELF3_FLAG_19839,EP300_14264,ERF_FLAG_13184,ETV4_4101,FOXA1_35726,FOXA2_23325,FOXA3_FLAG_36160,FOXO1_4503,FOXP1_FLAG_13410,GABPA_FLAG_2490,GATA4_5765,GATAD1_FLAG_9419,GATAD2A_FLAG_38580,HDAC2_4546,HHEX_FLAG_4538,HLF_FLAG_34348,HMG20A_FLAG_10206,HMG20B_v2_FLAG_6377,JUND_human_2594,KAT8_FLAG_3893,KLF11_FLAG_2424,KMT2B_FLAG_3604,MAFF_human_2971,MBD1_v1_FLAG_2710,MIXL1_FLAG_7628,MYBL2_4987,NFIA_v1_FLAG_12214,NFIC_4288,NFIL3_FLAG_21073,NR2F6_FLAG_11399,PROX1_12733,RAD21_FLAG_17295,RARA_FLAG_28478,RCOR2_FLAG_5679,RERE_FLAG_6852,REST_438,RREB1_iso2_FLAG_8921,RXRB_FLAG_16680,SAP130_FLAG_41043,SMAD4_iso1_FLAG_31125,SOX13_iso1_FLAG_31075,SOX13_2541,SOX5_FLAG_18135,TCF25_FLAG_750,TCF7_11254,TCF7L2_human_2166,TEAD1_FLAG_23859,TEAD3_FLAG_18120,TFE3_FLAG_4796,TGIF2_FLAG_8442,THAP11_FLAG_16214,THRA_iso1_FLAG_5873,ZBTB21_FLAG_4129,ZGPAT_FLAG_19500,ZNF219_FLAG_31009,ZNF331_FLAG_7300,ZNF644_FLAG_13472,ZNF792_FLAG_2415	67	29	5
chr3	8529117	8531117	BCL6_iso1_FLAG_18905,KDM6A_human_2958,RCOR2_FLAG_7253,ZMYM3_6081,CREB1_FLAG_12398,KLF11_FLAG_2424,TCF7L2_human_2166,ZGPAT_FLAG_19500	8	0	1
chr3	8531117	8533117	FOXA2_3491,JUN_human_10279,JUND_human_27529,RCOR2_FLAG_1252,SOX13_iso1_FLAG_31918,SOX13_1315,SOX5_FLAG_17286,ZBTB21_FLAG_3285,BCL6_iso1_FLAG_18905,KDM6A_human_2958,RCOR2_FLAG_7253,ZMYM3_6081	11	0	1
chr3	8538925	8540925	ARID5B_FLAG_26038,ELF3_FLAG_6498,FOSL2_11625,GATAD2A_FLAG_20985,HMG20A_FLAG_5747,JUN_human_5854,JUND_human_4742,RARA_FLAG_23071,RXRB_FLAG_7970,SAP130_FLAG_6479,SAP130_FLAG_22819,SOX13_iso1_FLAG_30720,SOX5_FLAG_16673,TEAD1_FLAG_3779,TEAD3_FLAG_20858,THAP11_FLAG_4443,ZEB1_772,ZNF219_FLAG_20868	17	5	1
chr3	8540925	8542925	CEBPA_FLAG_29678,CEBPB_human_12515,CEBPG_FLAG_27786,ELF3_FLAG_48,FOXA1_19847,FOXA2_10963,FOXA3_FLAG_25467,RCOR2_FLAG_5628,SMAD4_iso1_FLAG_8413,TEAD1_FLAG_7877,TEAD3_FLAG_1337,ZNF644_FLAG_14632,ARID5B_FLAG_26038,ELF3_FLAG_6498,GATAD2A_FLAG_20985,HMG20A_FLAG_5747,SAP130_FLAG_22819,SOX13_iso1_FLAG_30720,SOX5_FLAG_16673,THAP11_FLAG_4443,ZEB1_772,ZNF219_FLAG_20868	21	5	1
chr3	8542925	8544925	ARID4B_FLAG_23864,ASH2L_human_13128,ATF1_FLAG_6483,CEBPG_FLAG_308,CEBPG_FLAG_371,CREB1_FLAG_16177,CREM_7586,DMAP1_FLAG_2940,DMAP1_FLAG_3681,DRAP1_FLAG_14069,ELF3_FLAG_16373,ERF_FLAG_13005,GABPB1_v2_FLAG_12382,GATAD2A_FLAG_10722,HMG20B_v2_FLAG_2488,HMGXB3_FLAG_941,HMGXB3_FLAG_1055,KAT8_FLAG_17542,KDM2A_FLAG_17190,KLF16_FLAG_16398,KLF6_v2_FLAG_6719,KMT2B_FLAG_8698,MAFF_human_14929,MAX_20218,MAZ_human_5560,MIXL1_FLAG_12226,MLX_FLAG_587,MXD3_v1_FLAG_8596,MXD4_FLAG_10878,MYBL2_1918,MYBL2_4852,NFIL3_FLAG_1504,NFYC_FLAG_10843,NR2F6_FLAG_6693,NRF1_7011,POLR2A_human_6281,PPARG_v1_FLAG_2718,PPARG_v1_FLAG_4610,RARA_FLAG_6304,RARA_FLAG_13482,RFXANK_FLAG_2325,RREB1_iso2_FLAG_2008,RXRB_FLAG_6477,RXRB_FLAG_12390,SAP130_FLAG_28673,SLC30A9_FLAG_2072,SMAD4_iso1_FLAG_5946,SOX13_iso1_FLAG_5932,SOX13_iso1_FLAG_10658,SP1_FLAG_942,SP2_1082,SRF_3572,TAF1_1730,TAF1_2601,TBP_human_1665,TEAD1_FLAG_1396,TEAD1_FLAG_17820,TEAD3_FLAG_15576,TFDP1_FLAG_8417,TFE3_FLAG_11385,THAP11_FLAG_10351,THAP11_FLAG_16340,UBP1_FLAG_10163,YY1_1932,ZBTB26_FLAG_5895,ZCCHC11_FLAG_1412,ZCCHC11_FLAG_2548,ZFP1_v1_FLAG_448,ZFP1_v1_FLAG_1603,ZGPAT_FLAG_23492,ZHX2_2457,ZHX3_iso1_FLAG_1192,ZNF219_FLAG_10837,ZNF3_FLAG_824,ZNF331_FLAG_10533,ZNF335_FLAG_3216,ZNF48_FLAG_11087,ZNF511_FLAG_9065,ZNF580_FLAG_6576,ZNF792_FLAG_1625,ZNF792_FLAG_2578,ZSCAN9_FLAG_8320	68	23	8
chr3	8670387	8672387	FOS_human_3164,FOSL2_13670,JUND_human_20321	3	0	0
chr3	8672387	8674387	RAD21_FLAG_17873	1	0	0
chr3	8687859	8689859	ARID3A_human_8737,ARID4B_FLAG_11428,ARID5B_FLAG_1116,ARID5B_FLAG_31106,ASH2L_human_7581,ASH2L_human_9660,BCL6_iso1_FLAG_26740,CREB1_FLAG_687,CREB1_FLAG_4121,ELF3_FLAG_7668,EP300_5482,FOXA1_7583,HDAC2_3913,HNF4A_15499,HNF4G_5506,KAT8_FLAG_12640,KDM1A_human_1618,MAFF_human_13786,MAFK_human_27654,MBD4_823,MIER2_FLAG_5567,MYBL2_8361,NFIA_v1_FLAG_3681,NFIC_5808,NR2F6_FLAG_1617,NRF1_8576,POLR2A_human_5915,PROX1_15837,RARA_FLAG_12632,RCOR2_FLAG_1073,RCOR2_FLAG_3201,RXRA_1360,SAP130_FLAG_10686,SMAD4_iso1_FLAG_15791,SOX13_iso1_FLAG_22443,SOX5_FLAG_11650,TCF7_6667,TEAD3_FLAG_14478,ZGPAT_FLAG_13533,ZMYM3_1856,ZNF219_FLAG_23486,ZSCAN9_FLAG_4233	38	13	7
chr3	8689859	8691859	ARID4B_FLAG_10361,HNF4A_3175,KDM1A_human_5898,KDM6A_human_14758,NFIA_v1_FLAG_9284,PPARG_v1_FLAG_2138,RAD21_FLAG_1808,SMAD4_iso1_FLAG_1970,ZMYM3_6224,ZMYM3_1856	9	3	2
chr3	8691859	8693859	ARID3A_human_6489,ARID4B_FLAG_33050,ARID5B_FLAG_39265,ASH2L_human_7361,ATF1_FLAG_775,ATF1_FLAG_1621,BCL6_iso1_FLAG_23646,BHLHE40_human_8437,CEBPA_FLAG_22234,CEBPG_FLAG_2441,CREB1_FLAG_11928,CREM_3096,CREM_11509,CUX1_human_705,DMAP1_FLAG_4279,DRAP1_FLAG_16608,ELF3_FLAG_29365,EP300_15405,ERF_FLAG_12682,FOS_human_3452,FOSL2_12102,FOXA1_3801,FOXA1_13554,FOXA3_FLAG_25417,GABPA_FLAG_4438,GABPB1_v2_FLAG_7287,GATAD1_FLAG_7865,GATAD2A_FLAG_36571,HMG20A_FLAG_6775,HMGXB3_FLAG_6137,HMGXB4_FLAG_8527,HNF4A_15431,HNF4G_10097,HOMEZ_FLAG_2145,JUN_human_3555,JUND_human_18920,KAT8_FLAG_1108,KAT8_FLAG_17643,KDM1A_human_3435,KDM1A_human_6940,KDM2A_FLAG_14406,KDM6A_human_13967,KLF16_FLAG_2062,KLF16_FLAG_18010,MIER3_FLAG_6988,MIXL1_FLAG_14504,MLX_FLAG_9573,MXD3_v1_FLAG_5707,MXD4_FLAG_10717,NFIC_673,NFIC_5087,NFIL3_FLAG_15196,NFYC_FLAG_2351,NR1H2_1029,NR2F6_FLAG_23234,POLR2A_human_19972,POLR2AphosphoS5_19841,PPARG_v1_FLAG_8732,PRDM10_FLAG_5145,PROX1_17421,RAD21_FLAG_15089,RARA_FLAG_31957,RCOR1_human_2251,RCOR2_FLAG_13291,RERE_FLAG_3163,REST_705,RREB1_iso2_FLAG_9896,RXRB_FLAG_22761,SAP130_FLAG_47415,SMAD4_iso1_FLAG_27990,SOX13_iso1_FLAG_27005,SOX5_FLAG_12487,SP5_FLAG_15670,SRF_2331,TAF1_5799,TBP_human_11195,TCF7_7802,TEAD1_FLAG_16739,TEAD3_FLAG_251,TEAD3_FLAG_16786,TFDP1_FLAG_2770,TFE3_FLAG_16295,THAP11_FLAG_18233,THRA_iso1_FLAG_5785,USF1_13636,USF2_17917,ZBTB7A_5300,ZGPAT_FLAG_22029,ZNF219_FLAG_29314,ZNF331_FLAG_13616,ZNF334_iso1_FLAG_14,ZNF334_iso1_FLAG_712,ZNF335_FLAG_7193,ZNF48_FLAG_812,ZNF48_FLAG_8656,ZNF511_FLAG_9790,ZNF544_iso1_FLAG_5274,ZNF580_FLAG_5278,ZNF644_FLAG_10992,ZNF792_FLAG_2607,ZSCAN9_FLAG_4054,KDM1A_human_5898,KDM6A_human_14758,ZMYM3_6224	92	26	12
chr3	8693859	8695859	ARID3A_human_4782,ARID5B_FLAG_23415,ASH2L_human_3459,BCL6_iso1_FLAG_17896,DRAP1_FLAG_3245,FOSL2_7902,FOXA1_13723,FOXA3_FLAG_22655,GATAD2A_FLAG_8587,HNF4A_4683,HNF4G_9221,KDM1A_human_3123,KDM6A_human_92,KDM6A_human_9274,MIXL1_FLAG_3629,NFIL3_FLAG_4929,RARA_FLAG_30724,RFX3_iso1_FLAG_3587,RREB1_iso2_FLAG_3061,SAP130_FLAG_32636,SMAD4_iso1_FLAG_31718,SOX13_iso1_FLAG_15263,SOX5_FLAG_2856,TBL1XR1_human_2117,TEAD1_FLAG_9071,TEAD3_FLAG_14488,TFE3_FLAG_7117,ZNF335_FLAG_8526,ZNF7_iso2_FLAG_4434,ARID3A_human_6489,ARID4B_FLAG_33050,ARID5B_FLAG_39265,ASH2L_human_7361,ATF1_FLAG_775,ATF1_FLAG_1621,BCL6_iso1_FLAG_23646,BHLHE40_human_8437,CEBPA_FLAG_22234,CEBPG_FLAG_2441,CREB1_FLAG_11928,CREM_11509,CUX1_human_705,DMAP1_FLAG_4279,DRAP1_FLAG_16608,ELF3_FLAG_29365,EP300_15405,ERF_FLAG_12682,FOS_human_3452,FOSL2_12102,FOXA1_13554,FOXA3_FLAG_25417,GABPB1_v2_FLAG_7287,GATAD1_FLAG_7865,GATAD2A_FLAG_36571,HMG20A_FLAG_6775,HMGXB3_FLAG_6137,HMGXB4_FLAG_8527,HNF4A_15431,HNF4G_10097,HOMEZ_FLAG_2145,JUN_human_3555,JUND_human_18920,KAT8_FLAG_1108,KAT8_FLAG_17643,KDM1A_human_3435,KDM1A_human_6940,KDM2A_FLAG_14406,KDM6A_human_13967,KLF16_FLAG_2062,KLF16_FLAG_18010,MIER3_FLAG_6988,MIXL1_FLAG_14504,MLX_FLAG_9573,MXD3_v1_FLAG_5707,MXD4_FLAG_10717,NFIC_673,NFIC_5087,NFIL3_FLAG_15196,NFYC_FLAG_2351,NR1H2_1029,NR2F6_FLAG_23234,POLR2A_human_19972,POLR2AphosphoS5_19841,PPARG_v1_FLAG_8732,PRDM10_FLAG_5145,PROX1_17421,RAD21_FLAG_15089,RARA_FLAG_31957,RCOR1_human_2251,RCOR2_FLAG_13291,RERE_FLAG_3163,REST_705,RREB1_iso2_FLAG_9896,RXRB_FLAG_22761,SAP130_FLAG_47415,SMAD4_iso1_FLAG_27990,SOX13_iso1_FLAG_27005,SOX5_FLAG_12487,SP5_FLAG_15670,SRF_2331,TAF1_5799,TBP_human_11195,TCF7_7802,TEAD1_FLAG_16739,TEAD3_FLAG_251,TEAD3_FLAG_16786,TFDP1_FLAG_2770,TFE3_FLAG_16295,THAP11_FLAG_18233,THRA_iso1_FLAG_5785,USF1_13636,USF2_17917,ZGPAT_FLAG_22029,ZNF219_FLAG_29314,ZNF331_FLAG_13616,ZNF334_iso1_FLAG_14,ZNF334_iso1_FLAG_712,ZNF335_FLAG_7193,ZNF48_FLAG_812,ZNF48_FLAG_8656,ZNF511_FLAG_9790,ZNF544_iso1_FLAG_5274,ZNF580_FLAG_5278,ZNF644_FLAG_10992,ZNF792_FLAG_2607,ZSCAN9_FLAG_4054	92	25	13
chr3	8695859	8697859	ARID3A_human_7419,ARID4B_FLAG_9266,ARID5B_FLAG_1473,ARID5B_FLAG_31406,BCL6_iso1_FLAG_22700,CEBPA_FLAG_378,CEBPA_FLAG_7918,CEBPG_FLAG_4583,CREB1_FLAG_10533,CREM_1775,CREM_9508,ELF3_FLAG_9913,EP300_10751,ERF_FLAG_6210,FOXA1_32118,FOXA3_FLAG_27085,GATA4_445,GATA4_4336,GATAD2A_FLAG_31599,HDAC2_2011,HLF_FLAG_8064,HNF4A_5417,HNF4G_2250,HOMEZ_FLAG_1590,MIXL1_FLAG_12049,MLX_FLAG_1707,NFIA_v1_FLAG_7069,NFIL3_FLAG_14120,NFYC_FLAG_6558,NR2F6_FLAG_15023,PBX2_FLAG_2926,PROX1_5983,RARA_FLAG_25241,RCOR2_FLAG_4901,RERE_FLAG_1921,RXRB_FLAG_13875,SAP130_FLAG_31964,SMAD4_iso1_FLAG_23601,SOX13_iso1_FLAG_31265,SOX5_FLAG_17137,TCF7_6800,TEAD1_FLAG_14075,TEAD3_FLAG_21678,TEAD4_2857,THAP11_FLAG_8207,ZGPAT_FLAG_3615,ZNF219_FLAG_20764,ZNF644_FLAG_6610,ARID3A_human_4782,ARID5B_FLAG_23415,ASH2L_human_3459,KDM1A_human_3123,KDM6A_human_92,KDM6A_human_9274,SAP130_FLAG_32636,SOX5_FLAG_2856,TEAD1_FLAG_9071,TEAD3_FLAG_14488,TFE3_FLAG_7117,ZNF335_FLAG_8526	49	19	5
chr3	8697859	8699859	SOX13_iso1_FLAG_13362,SP5_FLAG_10914	2	1	0
chr3	8699859	8701859	ARID5B_FLAG_35527,ASH2L_human_4931,ASH2L_human_10983,BCL6_iso1_FLAG_17493,CREB1_FLAG_2611,CREM_5773,EP300_7561,FOXA1_20939,FOXA3_FLAG_20139,FOXO1_1556,GATAD2A_FLAG_10217,HMG20B_v2_FLAG_1337,KDM6A_human_15598,NFIA_v1_FLAG_15466,NFIC_3982,NFIL3_FLAG_3893,NR2F6_FLAG_13852,PPARG_v1_FLAG_11871,PROX1_8105,RAD21_FLAG_475,RARA_FLAG_26900,RFX3_iso1_FLAG_3136,RXRB_FLAG_14170,SAP130_FLAG_34767,SMAD4_iso1_FLAG_28434,SOX13_iso1_FLAG_32702,SOX13_3016,SOX5_FLAG_19370,SP5_FLAG_7728,TBL1XR1_human_1913,TEAD1_FLAG_16963,TEAD3_FLAG_19781,YY1_1145,ZGPAT_FLAG_14845,ZMYM3_23,ZNF219_FLAG_12691,ZNF331_FLAG_2572	36	15	4
chr3	8701859	8703859	HLF_FLAG_24470,ZNF652_FLAG_4235	2	2	0
chr3	8703859	8705859	ARID3A_human_13649,ARID5B_FLAG_30438,BCL6_iso1_FLAG_14466,CEBPA_FLAG_39100,CEBPB_human_25976,CEBPG_FLAG_30920,CTCF_31146,CUX1_human_1408,EP300_3789,HNF1A_6235,KAT8_FLAG_8581,KDM6A_human_4867,KDM6A_human_6835,MIXL1_FLAG_18122,NFIL3_FLAG_12898,NR2F6_FLAG_7778,RAD21_FLAG_48839,RARA_FLAG_19572,RFX3_iso1_FLAG_2766,RREB1_iso2_FLAG_8861,RXRB_FLAG_3149,SAP130_FLAG_22552,SMAD4_iso1_FLAG_20366,SMC3_human_14481,SOX13_iso1_FLAG_22285,SOX5_FLAG_3638,TEAD1_FLAG_18987,TEAD3_FLAG_16900,ZNF281_FLAG_4830,HLF_FLAG_24470	29	15	5
chr3	8705859	8707859	ARID5B_FLAG_16605,BCL6_iso1_FLAG_4901,CEBPA_FLAG_10056,CREM_4439,EP300_9408,FOXA3_FLAG_5832,NR2F2_1384,NR2F6_FLAG_5349,PROX1_4300,RARA_FLAG_22573,RXRB_FLAG_1796,SMAD4_iso1_FLAG_8794,SOX13_iso1_FLAG_23484,SOX5_FLAG_344,SOX5_FLAG_4133,SRF_301,TCF7_7276	16	5	1
chr3	8707859	8709859	CEBPB_human_8185,HLF_FLAG_24755,MAX_5531	3	3	0
chr3	8721299	8723299	ARID5B_FLAG_25067,ELF3_FLAG_18076,ETV4_5646,FOSL2_12322,FOXA1_6905,FOXA3_FLAG_26858,FOXP1_FLAG_8034,GATAD2A_FLAG_33533,JUND_human_16450,KAT8_FLAG_9394,PROX1_2263,RARA_FLAG_14389,SMAD4_iso1_FLAG_13555,SOX13_iso1_FLAG_7611,ZNF219_FLAG_11510	15	5	1
chr3	8723299	8725299	DRAP1_FLAG_8993,GATAD2A_FLAG_18927,SAP130_FLAG_15451,SOX13_iso1_FLAG_1382,ZBTB21_FLAG_691,ZFP64_FLAG_5961,ZNF652_FLAG_7519	7	1	1
chr3	8782240	8784240	ARID4B_FLAG_11397,ARID5B_FLAG_26572,CEBPA_FLAG_12282,EP300_7300,FOSL2_13930,FOXA1_6499,FOXP1_FLAG_1507,GATAD2A_FLAG_22947,HNF4A_4393,JUND_human_25267,PRDM10_FLAG_4030,RAD21_FLAG_10714,RARA_FLAG_4817,REST_4735,SAP130_FLAG_14384,SOX13_iso1_FLAG_7836,SP5_FLAG_7658,TEAD1_FLAG_22677,TEAD3_FLAG_19679,ZBTB7A_1458,ZNF219_FLAG_24215,ZNF644_FLAG_300,ZNF644_FLAG_6428	22	7	2
chr3	8784240	8786240	CEBPA_FLAG_15844,HLF_FLAG_53529,NFIL3_FLAG_2929	3	2	0
chr3	8808533	8810533	CTCF_16071,RAD21_FLAG_14079	2	1	0
chr3	8810533	8812533	ARID5B_FLAG_11527,CTCF_46538,KAT8_FLAG_4642,KDM6A_human_13254,MBD1_v2_FLAG_7157,NRF1_6630,RAD21_FLAG_47623,RREB1_iso2_FLAG_2794,SMAD4_iso1_FLAG_11734,THAP11_FLAG_8802,UBP1_FLAG_6528,ZGPAT_FLAG_14526,ZNF143_human_12804	13	4	2
chr3	9004033	9006033	ARID4B_FLAG_37326,ASH2L_human_19248,ATF1_FLAG_1663,ATF1_FLAG_9884,ATF3_2189,ATF4_FLAG_110,ATF4_FLAG_153,CEBPG_FLAG_10561,CREB1_FLAG_13868,CREB1_FLAG_19294,CREM_17514,DRAP1_FLAG_11006,ELF3_FLAG_20186,ERF_FLAG_11413,ETV4_3463,FOXA3_FLAG_3287,FOXK1_FLAG_337,FOXK1_FLAG_9116,GABPA_FLAG_18412,GABPB1_v2_FLAG_20470,GATAD1_FLAG_19602,GMEB2_FLAG_2343,HBP1_FLAG_8271,HCFC1_human_3748,HLF_FLAG_10301,KAT8_FLAG_867,KAT8_FLAG_24742,KDM2A_FLAG_19262,KLF10_6760,KLF16_FLAG_16444,KLF6_v2_FLAG_4278,KMT2B_FLAG_15321,MAX_13010,MXD3_v1_FLAG_3499,MXD4_FLAG_5978,MXI1_human_5616,NFIL3_FLAG_7780,NRF1_2676,NRF1_11694,POLR2A_human_8374,POLR2AphosphoS5_13610,REST_2452,SAP130_FLAG_52601,SIN3A_11537,SIN3B_human_3136,SMAD4_iso1_FLAG_9198,SOX13_iso1_FLAG_8248,SP1_FLAG_10029,SP5_FLAG_6360,SRF_1583,SUZ12_human_309,TAF1_840,TAF1_4717,TEAD1_FLAG_9725,TEAD3_FLAG_14333,TFDP1_FLAG_8644,TGIF2_FLAG_10606,THAP11_FLAG_28122,ZBTB21_FLAG_635,ZGPAT_FLAG_22148,ZHX2_3497,ZNF143_human_14744,ZNF335_FLAG_1482,ZNF652_FLAG_6157,ZNF792_FLAG_7582	58	21	11
chr3	9006033	9008033	ARID5B_FLAG_32970,ASH2L_human_1573,ASH2L_human_20619,ATF1_FLAG_1663,CREM_8136,ELF3_FLAG_29269,EP300_13612,ETV4_8363,FOSL2_8429,FOXA1_35559,FOXA2_24412,FOXA3_FLAG_27543,FOXO1_3169,FOXP1_FLAG_11406,GATAD2A_FLAG_25002,HDAC2_2233,HHEX_FLAG_1154,HNF4A_16379,HNF4G_11606,JUND_human_8842,KAT8_FLAG_12223,KDM1A_human_7814,KDM6A_human_10992,MIXL1_FLAG_11607,MLX_FLAG_360,MLX_FLAG_415,MYBL2_7977,NFIL3_FLAG_16366,NR2F2_2087,NR2F6_FLAG_13005,PAXIP1_iso1_FLAG_2355,POLR2A_human_9278,PROX1_19578,RARA_FLAG_17516,RCOR2_FLAG_5794,REST_3177,SAP130_FLAG_24233,SOX13_iso1_FLAG_26126,SOX13_1856,SOX5_FLAG_13437,TBP_human_1201,TCF7_4440,ZMYM3_6135,ZNF219_FLAG_19841,ZNF644_FLAG_10848	43	13	9
chr3	9008033	9010033	FOXA1_1599,HNF4A_6508,HNF4G_3366,USF1_7535,USF2_9355,ZMYM3_746,KDM1A_human_7814,ZMYM3_6135	7	2	1
chr3	9011638	9013638	CTCF_40078,KDM6A_human_10760,RAD21_FLAG_51679,SMC3_human_18172,TEAD1_FLAG_2581	5	2	2
chr3	9013638	9015638	NFYC_FLAG_6088,USF1_8097,USF2_9599	3	1	0
chr3	9021950	9023950	ARID5B_FLAG_204,ARID5B_FLAG_11807,ARID5B_FLAG_24317,CEBPA_FLAG_23675,CEBPA_FLAG_40748,CEBPB_human_18555,CEBPG_FLAG_22682,ELF3_FLAG_23306,EP300_50,EP300_1084,EP300_12499,FOXA1_5763,FOXA1_21720,FOXA2_15,FOXA2_7402,GABPA_FLAG_11341,GATAD2A_FLAG_1670,GATAD2A_FLAG_4182,GATAD2A_FLAG_11672,HMGXB3_FLAG_4649,HNF4A_1497,HNF4A_18170,HNF4G_13950,HOMEZ_FLAG_8867,MAX_18559,MIXL1_FLAG_5800,NFIC_1886,NR2F1_FLAG_4390,NR2F2_818,NR2F2_1662,NR2F6_FLAG_12298,PPARG_v1_FLAG_15936,PROX1_13862,RARA_FLAG_22736,RCOR2_FLAG_4871,RXRA_6039,RXRB_FLAG_16058,SAP130_FLAG_22124,SMAD4_iso1_FLAG_3509,SMAD4_iso1_FLAG_10238,THRB_FLAG_3016,USF1_2730,ZNF219_FLAG_5987	31	18	2
chr3	9023950	9025950	FOXA1_21972,FOXA2_10341,MAX_6952,ARID5B_FLAG_204,FOXA1_5763	4	1	0
chr3	9233241	9235241	BHLHE40_human_12427,FOSL2_9964,JUND_human_19566,USF1_10891,USF2_15180	5	2	0
chr3	9235241	9237241	FOXA1_8458,SOX13_iso1_FLAG_6872	2	0	0
chr3	9289855	9291855	ATF1_FLAG_7222,CREB1_FLAG_16506,DRAP1_FLAG_4787,ELF3_FLAG_4487,GATAD2A_FLAG_8443,HLF_FLAG_7473,HLF_FLAG_25830,KDM2A_FLAG_3588,NFIL3_FLAG_14079,SAP130_FLAG_5180	9	3	2
chr3	9291855	9293855	CTCF_5036,HLF_FLAG_12650,TEAD3_FLAG_4132	3	3	0
chr3	9373058	9375058	HLF_FLAG_23341,NFE2L2_human_452	2	1	0
chr3	9375058	9377058	HLF_FLAG_27400	1	1	0
chr3	9403417	9405417	ARID4B_FLAG_30051,ARID4B_FLAG_36534,ARID5B_FLAG_647,ARID5B_FLAG_18398,ATF1_FLAG_4958,BCL6_iso1_FLAG_8794,BHLHE40_human_4266,CBX1_123,CBX5_FLAG_4924,CEBPG_FLAG_15782,CREB1_FLAG_13396,CREM_9138,DMAP1_FLAG_15416,DMAP1_FLAG_17309,DNMT3B_FLAG_2190,DRAP1_FLAG_14923,E2F7_iso1_FLAG_447,ELF3_FLAG_1578,ELF3_FLAG_26030,ERF_FLAG_15172,ETV4_565,ETV4_11559,FOXA1_2966,FOXA3_FLAG_24350,GABPA_FLAG_15551,GABPA_FLAG_20289,GABPB1_v2_FLAG_21418,GATAD1_FLAG_17947,GATAD2A_FLAG_20426,GMEB2_FLAG_2144,HMG20B_v2_FLAG_2944,HMGXB3_FLAG_5181,HOMEZ_FLAG_6228,KAT7_FLAG_1868,KAT8_FLAG_12004,KAT8_FLAG_24187,KDM2A_FLAG_18782,KLF10_5090,KLF11_FLAG_5477,KLF16_FLAG_7702,KLF16_FLAG_18528,KLF6_v2_FLAG_4533,KLF6_v2_FLAG_7683,KLF9_FLAG_1187,KMT2B_FLAG_14319,MAFF_human_28729,MAFK_human_53833,MAX_11676,MAX_20012,MAZ_human_7976,MIER2_FLAG_5469,MIXL1_FLAG_22,MIXL1_FLAG_9553,MLX_FLAG_5753,MXD3_v1_FLAG_8258,MXD4_FLAG_7920,MXD4_FLAG_12157,MXI1_human_5879,MYBL2_1010,MYBL2_10514,NFIA_v1_FLAG_874,NFIC_2773,NFIL3_FLAG_2102,NFYC_FLAG_7408,NPAS2_iso2_FLAG_658,NR2C2_human_1098,NR2F6_FLAG_20382,NRF1_10477,POLR2A_human_20990,POLR2AphosphoS5_12586,POLR2AphosphoS5_22228,PPARG_v1_FLAG_5966,PRDM10_FLAG_657,PRDM10_FLAG_8182,RAD21_FLAG_1433,RARA_FLAG_9760,RARA_FLAG_26955,RCOR2_FLAG_2389,REST_241,REST_2571,RFXANK_FLAG_2113,RUVBL1_1385,RXRA_2191,RXRB_FLAG_20909,SAP130_FLAG_40298,SAP130_FLAG_49564,SIN3A_7022,SLC30A9_FLAG_5831,SMAD4_iso1_FLAG_287,SMAD4_iso1_FLAG_14059,SOX13_iso1_FLAG_5415,SOX5_FLAG_13748,SP1_FLAG_56,SP1_FLAG_3318,TAF1_9755,TBP_human_9035,TEAD1_FLAG_2915,TEAD3_FLAG_8249,TFDP1_FLAG_7470,TFE3_FLAG_1252,TFE3_FLAG_13996,TGIF2_FLAG_10255,THAP11_FLAG_25722,THRA_iso1_FLAG_8506,THRB_FLAG_2788,THRB_FLAG_5131,UBP1_FLAG_2525,UBP1_FLAG_10777,USF1_10582,USF2_15602,YY1_3254,ZBTB21_FLAG_557,ZBTB26_FLAG_5735,ZC3H4_FLAG_1516,ZFP1_v1_FLAG_2016,ZGPAT_FLAG_12387,ZGPAT_FLAG_23182,ZHX2_1969,ZNF12_FLAG_10100,ZNF143_human_171,ZNF143_human_303,ZNF219_FLAG_18063,ZNF331_FLAG_288,ZNF331_FLAG_12716,ZNF335_FLAG_6237,ZNF48_FLAG_6405,ZNF48_FLAG_10137,ZNF544_iso1_FLAG_3657,ZNF580_FLAG_5988,ZNF652_FLAG_1258,ZNF792_FLAG_10861,ZSCAN9_FLAG_273,ZSCAN9_FLAG_8113	105	40	15
chr3	9405417	9407417	CEBPA_FLAG_9897,FOXA1_22464,FOXA3_FLAG_7910	3	0	0
chr3	9431949	9433949	BCL6_iso1_FLAG_9702,CEBPA_FLAG_8202,HLF_FLAG_24674	3	1	0
chr3	9433949	9435949	POLR2A_human_1667,POLR2A_human_2197,BCL6_iso1_FLAG_9702	2	0	1
chr3	9435949	9437949	ARID4B_FLAG_1011,ARID4B_FLAG_12487,ERF_FLAG_234,HLF_FLAG_18387,POLR2AphosphoS5_6383,ZNF281_FLAG_951	5	3	1
chr3	9437949	9439949	ARID5B_FLAG_2365,ATF1_FLAG_8154,BHLHE40_human_13636,BRCA1_human_906,CBX5_FLAG_1020,CEBPD_5116,CHD2_human_1082,CHD2_human_4414,CREB1_FLAG_17328,CREM_14315,DMAP1_FLAG_2181,DMAP1_FLAG_3761,DMAP1_FLAG_5804,DMAP1_FLAG_11071,DRAP1_FLAG_16831,ELF3_FLAG_1941,ELF3_FLAG_9598,FOS_human_3307,FOXA3_FLAG_6166,FOXK1_FLAG_1386,GABPA_FLAG_8155,GABPA_FLAG_18796,GABPB1_v2_FLAG_10119,GABPB1_v2_FLAG_19513,GATA4_3565,GATAD1_FLAG_15860,GATAD2A_FLAG_3178,HMGXB4_FLAG_866,HMGXB4_FLAG_1115,HMGXB4_FLAG_3255,KAT8_FLAG_11081,KAT8_FLAG_21273,KDM2A_FLAG_15445,KLF16_FLAG_11802,KLF16_FLAG_13696,MAZ_human_3128,MBD1_v2_FLAG_4372,MIXL1_FLAG_5637,MXD3_v1_FLAG_2324,MXI1_human_544,NFIC_335,NFIC_973,NFYC_FLAG_5278,NFYC_FLAG_10309,NR1H2_1687,NRF1_7383,PBX2_FLAG_4446,POLR2A_human_8590,POLR2A_human_18114,POLR2A_human_21829,POLR2AphosphoS2_human_257,POLR2AphosphoS2_human_2876,POLR2AphosphoS5_1571,POLR2AphosphoS5_22492,PRDM10_FLAG_4790,PRDM10_FLAG_10915,RUVBL1_146,RUVBL1_171,RUVBL1_261,RXRB_FLAG_1630,RXRB_FLAG_3057,SAP130_FLAG_3168,SAP130_FLAG_16695,SAP130_FLAG_18644,SIN3A_7547,SIN3B_human_276,SIN3B_human_434,SIX4_iso1_FLAG_814,SMAD4_iso1_FLAG_7933,SP1_FLAG_1078,SP1_FLAG_7064,SP2_135,SP2_1399,TAF1_12547,TBP_human_10913,TFDP1_FLAG_130,TFDP1_FLAG_133,TFDP1_FLAG_7864,TFDP1_FLAG_8046,TGIF2_FLAG_3692,THAP11_FLAG_24322,UBP1_FLAG_948,UBP1_FLAG_5929,YY1_1031,YY1_3241,ZBTB26_FLAG_1761,ZBTB33_1358,ZC3H4_FLAG_2028,ZGPAT_FLAG_3002,ZGPAT_FLAG_22488,ZHX2_549,ZNF143_human_9949,ZNF219_FLAG_3250,ZNF331_FLAG_5596,ZNF511_FLAG_6645,ZNF580_FLAG_3331,ZNF792_FLAG_11321,ARID4B_FLAG_1011,ERF_FLAG_234,POLR2AphosphoS5_6383,ZNF281_FLAG_951	68	19	14
chr3	9439949	9441949	ARID4B_FLAG_30979,CEBPA_FLAG_14416,CEBPB_human_9455,CEBPG_FLAG_10481,FOXA1_25958,FOXA3_FLAG_19931,HLF_FLAG_1610,HLF_FLAG_20334,NFE2L2_human_2453,NFIA_v1_FLAG_992,POLR2A_human_11597,POLR2A_human_14524,PROX1_1836,RAD21_FLAG_12192,SAP130_FLAG_25683,SAP130_FLAG_41985,SMAD4_iso1_FLAG_1679,TFAP4_2853,YY1_3267,ZNF219_FLAG_3544,ZNF384_human_8878,CHD2_human_1082,HMGXB4_FLAG_866,HMGXB4_FLAG_1115,POLR2A_human_8590,SAP130_FLAG_3168,TGIF2_FLAG_3692	21	8	3
chr3	9449233	9451233	HLF_FLAG_19008	1	1	0
chr3	9451233	9453233	USF2_2658	1	0	0
chr3	9453233	9455233	ZNF384_human_9741	1	0	0
chr3	9455784	9457784	ARID3A_human_1545	1	0	0
chr3	9457784	9459784	BACH1_human_1797,HLF_FLAG_17863,HLF_FLAG_36748	2	1	0
chr3	9461943	9463943	ZNF384_human_5156	1	0	0
chr3	9463943	9465943	ARID3A_human_10761,ARID4B_FLAG_32321,ARID5B_FLAG_36738,ARID5B_FLAG_41573,ASH2L_human_15020,ATF3_594,ATF4_FLAG_2386,ATF4_FLAG_2619,BCL6_iso1_FLAG_21976,CEBPA_FLAG_26630,CEBPA_FLAG_41433,CEBPB_human_27952,CEBPD_5270,CEBPG_FLAG_31219,CEBPG_FLAG_33915,CREB1_FLAG_12534,CREM_125,CREM_11993,CTCF_2509,DMAP1_FLAG_1514,DMAP1_FLAG_12656,DRAP1_FLAG_617,DRAP1_FLAG_8602,ELF3_FLAG_27896,EP300_10984,ERF_FLAG_15446,ETV4_11728,FOSL2_5180,FOXA1_104,FOXA1_22019,FOXA2_11780,FOXA3_FLAG_8888,FOXA3_FLAG_31576,FOXO1_4892,FOXP1_FLAG_3761,GABPA_FLAG_16768,GABPB1_v2_FLAG_11316,GATAD1_FLAG_1281,GATAD1_FLAG_8412,GATAD2A_FLAG_28322,GATAD2A_FLAG_36511,HBP1_FLAG_2293,HDAC2_8038,HLF_FLAG_47485,HMG20A_FLAG_5595,HMG20B_v2_FLAG_2330,HMGXB3_FLAG_1569,HNF4A_16761,HNF4G_13648,HOMEZ_FLAG_9458,JUN_human_9918,JUND_human_26936,KAT8_FLAG_19916,KDM1A_human_2303,KDM1A_human_8536,KDM3A_FLAG_3508,KDM6A_human_6711,KDM6A_human_13252,KLF16_FLAG_17521,KLF6_v2_FLAG_3565,KLF6_v2_FLAG_3740,MBD4_3893,MIER2_FLAG_7627,MIER3_FLAG_370,MIER3_FLAG_3251,MIXL1_FLAG_1068,MIXL1_FLAG_2536,MYBL2_11758,NCoA2_FLAG_3292,NFIA_v1_FLAG_15601,NFIC_7835,NFIL3_FLAG_20411,NFIL3_FLAG_26495,NFYC_FLAG_6773,NR2F6_FLAG_17058,POLR2A_human_12917,PPARG_v1_FLAG_11282,PRDM10_FLAG_8031,PROX1_1730,PROX1_19161,RAD21_FLAG_1698,RAD21_FLAG_22468,RARA_FLAG_24800,RCOR2_FLAG_9760,REST_2388,RREB1_iso2_FLAG_4616,RXRB_FLAG_5813,RXRB_FLAG_19971,SAP130_FLAG_49247,SIN3A_5089,SMAD4_iso1_FLAG_32101,SMC3_human_9187,SOX13_iso1_FLAG_19295,SOX13_iso1_FLAG_33046,SOX13_3545,SOX5_FLAG_20823,TBP_human_10238,TCF25_FLAG_471,TCF7_6546,TEAD1_FLAG_18990,TEAD3_FLAG_14717,TFAP4_10539,TFE3_FLAG_7736,TGIF2_FLAG_1036,TGIF2_FLAG_10335,THAP11_FLAG_21043,THRA_iso1_FLAG_6777,UBP1_FLAG_9505,ZBTB21_FLAG_433,ZEB1_3179,ZFP1_v1_FLAG_3099,ZGPAT_FLAG_7196,ZGPAT_FLAG_22142,ZKSCAN8_FLAG_685,ZKSCAN8_FLAG_2404,ZNF12_FLAG_4770,ZNF219_FLAG_10942,ZNF219_FLAG_29033,ZNF3_FLAG_312,ZNF331_FLAG_14075,ZNF335_FLAG_5032,ZNF48_FLAG_921,ZNF48_FLAG_3491,ZNF511_FLAG_9015,ZNF580_FLAG_4608,ZNF644_FLAG_10437,ZNF792_FLAG_17,ZNF792_FLAG_8467,ZSCAN9_FLAG_423,ZSCAN9_FLAG_8378	102	33	14
chr3	9541781	9543781	CTCF_27497,MIER2_FLAG_8541,RAD21_FLAG_33809,REST_6778,SMAD4_iso1_FLAG_21099,ZNF143_human_8934	6	2	1
chr3	9543781	9545781	ARID4B_FLAG_9476,CTCF_37899,KDM6A_human_12351,RAD21_FLAG_48645,SMC3_human_13992,ZNF143_human_6340	6	2	2
chr3	9666919	9668919	BACH1_human_2160,NFE2L2_human_3152,RFX3_iso1_FLAG_584	3	1	0
chr3	9668919	9670919	ATF4_FLAG_2232,BHLHE40_human_11577,CEBPA_FLAG_38562,CEBPB_human_15757,CEBPG_FLAG_26698,GATAD2A_FLAG_21083,HLF_FLAG_32829,KLF16_FLAG_4395,MLX_FLAG_3146,NFIL3_FLAG_3954,USF1_5346,USF2_6378	12	9	0
chr3	9743803	9745803	CEBPB_human_4693,NPAS2_iso2_FLAG_755,ZNF335_FLAG_3502,ZNF544_iso1_FLAG_6406	4	2	0
chr3	9745803	9747803	ARID4B_FLAG_22610,BCL6_iso1_FLAG_24599,DRAP1_FLAG_4281,ELF3_FLAG_5780,ERF_FLAG_9017,ETV4_6209,GABPA_FLAG_15393,GABPB1_v2_FLAG_15062,HBP1_FLAG_7781,HLF_FLAG_37327,HMG20B_v2_FLAG_6602,HMGXB3_FLAG_6026,KDM2A_FLAG_1162,KDM2A_FLAG_13024,KLF16_FLAG_13609,KLF6_v2_FLAG_9505,MBD1_v2_FLAG_6576,MIER2_FLAG_10186,MXD3_v1_FLAG_8934,MXD4_FLAG_7717,NFIA_v1_FLAG_6713,RARA_FLAG_20551,REST_8352,RFX3_iso1_FLAG_1940,RXRB_FLAG_7433,SAP130_FLAG_28268,SIN3A_7377,SIX4_iso1_FLAG_3359,SMAD4_iso1_FLAG_10484,SP1_FLAG_4604,TFE3_FLAG_4973,THRA_iso1_FLAG_2651,ZBTB21_FLAG_2913,ZCCHC11_FLAG_3545,ZFP64_FLAG_3512,ZNF12_FLAG_6372,ZNF143_human_583,ZNF219_FLAG_15464,ZNF331_FLAG_11388,ZNF334_iso1_FLAG_1214,ZNF335_FLAG_65,ZNF48_FLAG_3183,ZNF544_iso1_FLAG_6406,ZNF7_iso2_FLAG_3098,ZNF792_FLAG_5437,ZSCAN9_FLAG_9732,NPAS2_iso2_FLAG_755,ZNF335_FLAG_3502	46	17	4
chr3	9790264	9792264	ARID4B_FLAG_17754,ASH2L_human_3751,CREB1_FLAG_11245,CREB1_FLAG_12539,CREM_3332,DMAP1_FLAG_382,DMAP1_FLAG_6675,DRAP1_FLAG_8654,DRAP1_FLAG_12094,ELF3_FLAG_11189,ETV4_9457,GABPA_FLAG_18663,GABPB1_v2_FLAG_7366,GABPB1_v2_FLAG_19369,GATAD1_FLAG_14318,KAT8_FLAG_19672,KDM2A_FLAG_15079,KLF6_v2_FLAG_463,KLF6_v2_FLAG_6539,MAX_16502,MAZ_human_351,MAZ_human_5761,MBD4_1983,MXI1_human_3584,MYBL2_4734,NFIA_v1_FLAG_14697,NFYC_FLAG_8819,NRF1_5989,POLR2A_human_11634,POLR2AphosphoS5_19719,PRDM10_FLAG_10588,RARA_FLAG_125,RARA_FLAG_1637,SAP130_FLAG_31886,SAP130_FLAG_44164,SIN3A_4224,SIN3A_9450,SP5_FLAG_3829,SP5_FLAG_8930,TAF1_2681,TAF1_9918,TBP_human_3105,TFAP4_8764,TFDP1_FLAG_4253,THAP11_FLAG_17977,ZGPAT_FLAG_10501,ZNF331_FLAG_4272,ZNF48_FLAG_5148	37	10	9
chr3	9792264	9794264	HNF4A_7396,KDM1A_human_8963,POLR2A_human_5867,RAD21_FLAG_12198,TFE3_FLAG_8568,USF1_4574,ZMYM3_6917,KLF6_v2_FLAG_463,NRF1_5989	9	4	2
chr3	9807100	9809100	USF1_11901,USF2_16754	2	1	0
chr3	9809100	9811100	HNF4A_5736,HNF4G_3937,NR2F2_1125,NR2F6_FLAG_14980,RCOR2_FLAG_5825,ZMYM3_6100,ZNF331_FLAG_6352	7	2	0
chr3	9811100	9813100	ARID5B_FLAG_14389,ASH2L_human_11914,ATF3_194,BHLHE40_human_11601,CEBPA_FLAG_23930,DRAP1_FLAG_10376,HNF4A_14327,HNF4G_11655,KDM1A_human_8685,KDM2A_FLAG_8558,KDM6A_human_5236,NFIA_v1_FLAG_13799,NR2F1_FLAG_1951,POLR2AphosphoS5_11764,RAD21_FLAG_7031,SAP130_FLAG_27800,SP1_FLAG_2368,TAF1_8443,TFE3_FLAG_4436,USF1_14785,USF2_19277,ZMYM3_7537,ZNF219_FLAG_13853,ZNF3_FLAG_565,ZNF331_FLAG_16611,ZNF48_FLAG_10893	26	7	6
chr3	9833075	9835075	ARID4B_FLAG_384,ARID4B_FLAG_4191,ARID4B_FLAG_4790,ARID4B_FLAG_17381,BHLHE40_human_13565,BRCA1_human_1078,CEBPD_974,CHD2_human_4536,CREB1_FLAG_4538,CREM_6866,DMAP1_FLAG_8732,ELF3_FLAG_830,ELF3_FLAG_22044,ETV4_9452,ETV4_10204,FOXA1_11209,FOXA3_FLAG_2440,GABPA_FLAG_16133,GABPA_FLAG_18621,GABPB1_v2_FLAG_14601,GABPB1_v2_FLAG_17998,GATAD1_FLAG_1845,GATAD1_FLAG_15084,GATAD1_FLAG_16863,HBP1_FLAG_1309,HBP1_FLAG_4062,HCFC1_human_964,HMGXB4_FLAG_5304,KAT8_FLAG_16406,KAT8_FLAG_19647,KAT8_FLAG_21808,KDM1A_human_1232,KDM1A_human_2987,KDM2A_FLAG_3231,KDM2A_FLAG_6694,KLF10_3125,KLF16_FLAG_1721,KMT2B_FLAG_1519,MAX_6227,MAZ_human_5340,MXD4_FLAG_6606,MXI1_human_1395,MYBL2_3062,MYBL2_9701,NFYC_FLAG_655,NR1H2_1803,POLR2A_human_4336,POLR2A_human_8974,POLR2A_human_10558,POLR2AphosphoS5_12030,PPARG_v1_FLAG_8435,PRDM10_FLAG_10950,RCOR1_human_15,RCOR1_human_1472,SAP130_FLAG_18905,SAP130_FLAG_23894,SAP130_FLAG_35808,SIN3A_4112,SIN3A_7859,SIN3A_8425,SIN3B_human_896,SP2_274,SP5_FLAG_802,SRF_3671,TAF1_2332,TAF1_9719,TBP_human_977,TBP_human_983,TFE3_FLAG_760,THAP11_FLAG_21025,THAP11_FLAG_21708,ZBTB33_1424,ZBTB7A_1518,ZBTB7A_6139,ZGPAT_FLAG_7512,ZKSCAN8_FLAG_666,ZKSCAN8_FLAG_803,ZNF219_FLAG_8720	51	14	14
chr3	9835075	9837075	HLF_FLAG_11529,ARID4B_FLAG_384,ELF3_FLAG_830,KDM2A_FLAG_6694,KLF16_FLAG_1721,POLR2A_human_4336,POLR2A_human_8974	6	3	2
chr3	9903414	9905414	ARID4B_FLAG_25208,ARID5B_FLAG_27514,BCL6_iso1_FLAG_6182,CEBPG_FLAG_10755,CTCF_46053,DRAP1_FLAG_13838,ELF3_FLAG_9914,FOXA3_FLAG_14680,GABPB1_v2_FLAG_12748,GATAD2A_FLAG_14930,HDAC2_8958,HMGXB3_FLAG_3346,HMGXB4_FLAG_11362,KAT8_FLAG_5870,KDM2A_FLAG_18216,KDM3A_FLAG_6186,KDM6A_human_15218,KLF11_FLAG_1765,KLF16_FLAG_10586,KLF6_v2_FLAG_7860,MAX_3698,MAZ_human_6594,MIXL1_FLAG_2336,NR2F6_FLAG_15970,NRF1_4013,NRF1_5162,POLR2AphosphoS5_5083,PPARG_v1_FLAG_868,PPARG_v1_FLAG_6863,PRDM10_FLAG_2066,RAD21_FLAG_41086,RARA_FLAG_13156,RXRB_FLAG_8423,SAP130_FLAG_34172,SMAD4_iso1_FLAG_20140,SOX13_iso1_FLAG_6158,SP5_FLAG_9965,TAF1_7178,TEAD1_FLAG_960,TFDP1_FLAG_945,TGIF2_FLAG_627,THAP11_FLAG_7949,THRA_iso1_FLAG_2110,YY1_2717,ZBTB7A_4011,ZGPAT_FLAG_23313,ZNF143_human_2368,ZNF331_FLAG_8103,ZNF544_iso1_FLAG_1341,ZNF580_FLAG_6595	48	18	8
chr3	9905414	9907414	CEBPA_FLAG_20272,CEBPG_FLAG_10913,KAT8_FLAG_3643,NFIA_v1_FLAG_15003,PROX1_3016,SAP130_FLAG_1332,SAP130_FLAG_4261,SRF_1206	7	4	2
chr3	9917937	9919937	RAD21_FLAG_25749	1	0	0
chr3	9919937	9921937	ARID4B_FLAG_8509,ARID5B_FLAG_29983,ASH2L_human_12529,BHLHE40_human_8390,CEBPA_FLAG_27040,CEBPB_human_17688,DRAP1_FLAG_4749,ELF3_FLAG_16780,FOS_human_3191,FOSL2_14448,FOXA3_FLAG_221,FOXA3_FLAG_15657,GABPA_FLAG_5159,GATAD2A_FLAG_1101,GATAD2A_FLAG_30273,HNF4A_16403,HNF4G_7994,HOMEZ_FLAG_6652,JUN_human_3796,JUND_human_25050,KAT8_FLAG_6698,MIXL1_FLAG_10434,NFIA_v1_FLAG_6165,NR2F6_FLAG_5348,POLR2AphosphoS5_15137,PPARG_v1_FLAG_15208,PROX1_14942,RAD21_FLAG_36908,RARA_FLAG_21513,RREB1_iso2_FLAG_5451,RXRB_FLAG_19448,SAP130_FLAG_35523,SMAD4_iso1_FLAG_6083,SMC3_human_1259,SOX5_FLAG_4902,TBP_human_2558,THAP11_FLAG_4114,UBP1_FLAG_1970,ZGPAT_FLAG_7971,ZNF219_FLAG_25930,ZNF331_FLAG_7925,ZNF384_human_2385,ZNF48_FLAG_11752,ZNF644_FLAG_13426,ZSCAN9_FLAG_2027	43	14	5
chr3	9929647	9931647	ARID5B_FLAG_19190,CEBPA_FLAG_29,CEBPA_FLAG_23645,CEBPA_FLAG_24007,CEBPB_human_14504,CEBPG_FLAG_6580,CEBPG_FLAG_24453,FOXA3_FLAG_5607,FOXP1_FLAG_9730,HLF_FLAG_44499,HLF_FLAG_45293,HMG20A_FLAG_618,NFIL3_FLAG_11808,NR2F6_FLAG_7288,PROX1_6115,RAD21_FLAG_12886,RARA_FLAG_26130,RCOR2_FLAG_4365,RXRB_FLAG_4694,SMAD4_iso1_FLAG_8118,SOX13_iso1_FLAG_5280,TEAD1_FLAG_16079,TEAD3_FLAG_9597,ZNF189_648,ZNF219_FLAG_4225	21	11	0
chr3	9931647	9933647	ARID4B_FLAG_27728,ARID5B_FLAG_331,ARID5B_FLAG_21298,ASH2L_human_23963,CEBPD_2101,CREB1_FLAG_864,CREB1_FLAG_3583,CTCF_269,DMAP1_FLAG_14296,DMAP1_FLAG_16713,EP300_157,EP300_4398,ERF_FLAG_442,ERF_FLAG_11408,ETV4_11072,FOXO1_6936,GABPA_FLAG_18144,GABPB1_v2_FLAG_10373,GABPB1_v2_FLAG_20648,GATAD1_FLAG_16946,GATAD2A_FLAG_2797,HCFC1_human_2,HCFC1_human_1249,HDAC2_2308,HMGXB3_FLAG_494,KAT8_FLAG_16083,KAT8_FLAG_23473,KDM2A_FLAG_7470,KDM2A_FLAG_17365,KLF16_FLAG_13767,KLF6_v2_FLAG_9300,KMT2B_FLAG_12689,MAZ_human_3491,MBD1_v2_FLAG_1918,MIXL1_FLAG_4040,MXD3_v1_FLAG_3118,MXD4_FLAG_6375,NR2F6_FLAG_10820,NRF1_9064,POLR2A_human_21887,POLR2AphosphoS5_19679,PRDM10_FLAG_3565,RXRB_FLAG_15776,SAP130_FLAG_44498,SIN3A_2644,SIN3A_7190,SP1_FLAG_4522,SP2_1755,TAF1_3349,TAF1_13215,TBP_human_8636,THAP11_FLAG_2148,THAP11_FLAG_24183,YY1_4205,ZBTB7A_2261,ZGPAT_FLAG_1161,ZGPAT_FLAG_10247,ZGPAT_FLAG_24033,ZMYM3_4053,ZNF143_human_12701,ZNF331_FLAG_12768,ZNF48_FLAG_11722,ZNF580_FLAG_3241,ZNF792_FLAG_3049	51	15	13
chr3	9938112	9940112	ARID4B_FLAG_26908,ARID5B_FLAG_31136,ASH2L_human_1984,ASH2L_human_23343,ATF1_FLAG_173,ATF1_FLAG_1555,BCL6_iso1_FLAG_11657,CEBPA_FLAG_19138,CEBPA_FLAG_25372,CEBPB_human_13418,CEBPG_FLAG_2889,CEBPG_FLAG_17306,CREB1_FLAG_3061,CREB1_FLAG_7818,CREM_2320,DMAP1_FLAG_1247,DMAP1_FLAG_8432,DRAP1_FLAG_7211,ELF3_FLAG_9902,EP300_4453,ERF_FLAG_2691,ETV4_2284,FOXA1_34838,FOXA3_FLAG_33792,FOXK1_FLAG_5412,FOXP1_FLAG_4956,FOXP1_FLAG_5009,GABPA_FLAG_8540,GATAD1_FLAG_9985,HLF_FLAG_13656,HMGXB3_FLAG_7080,HMGXB4_FLAG_1772,HNF1A_8621,HNF4A_11281,HNF4G_697,HNF4G_5369,KAT8_FLAG_11156,KDM2A_FLAG_5597,MAFF_human_13157,MAFK_human_16559,MIER3_FLAG_1182,MIER3_FLAG_1193,MIXL1_FLAG_503,MIXL1_FLAG_1358,NFIA_v1_FLAG_14798,NFIC_567,NFIL3_FLAG_10542,NFIL3_FLAG_15659,NFYC_FLAG_1013,NRF1_9504,PAXIP1_iso1_FLAG_926,POLR2A_human_12286,POLR2A_human_18984,PROX1_11582,PROX1_16632,RARA_FLAG_7193,RXRB_FLAG_15673,SAP130_FLAG_45099,SIN3A_5437,SOX13_iso1_FLAG_17778,SOX13_787,SOX5_FLAG_3816,TAF1_2869,TAF1_2974,TBP_human_1345,TBP_human_7201,TEAD1_FLAG_1065,TEAD1_FLAG_1181,TFE3_FLAG_4443,UBP1_FLAG_2542,YY1_4982,ZGPAT_FLAG_13713,ZHX2_1866,ZMYM3_4239,ZNF219_FLAG_6803,ZNF384_human_4009,ZNF580_FLAG_2257	61	24	11
chr3	9940112	9942112	ARID5B_FLAG_5745,CEBPA_FLAG_12172,CEBPA_FLAG_26303,CEBPG_FLAG_18152,CEBPG_FLAG_21959,HLF_FLAG_30408,HNF4A_9770,MAZ_human_3624,NFIA_v1_FLAG_12342,NFIL3_FLAG_11503,POLR2AphosphoS5_5924,PROX1_1147,RCOR2_FLAG_7300,TEAD3_FLAG_740,ZMYM3_7565,ZNF219_FLAG_4466,CREB1_FLAG_3061,CREB1_FLAG_7818,DMAP1_FLAG_1247	16	7	2
chr3	9942112	9944112	ARID3A_human_11966,ARID5B_FLAG_378,ARID5B_FLAG_30479,CBX5_FLAG_4366,CEBPA_FLAG_42082,CEBPB_human_10287,CEBPG_FLAG_30617,CREB1_FLAG_6405,CREM_7645,DRAP1_FLAG_8630,ELF3_FLAG_23278,EP300_11142,ETV4_2937,FOXA3_FLAG_24507,GABPA_FLAG_3455,GABPA_FLAG_11992,GABPB1_v2_FLAG_5210,GATAD2A_FLAG_32234,HHEX_FLAG_556,HMGXB4_FLAG_1477,HNF1A_2175,HNF4A_16035,HNF4G_12551,HOMEZ_FLAG_4556,KAT8_FLAG_7028,KLF16_FLAG_11894,MIXL1_FLAG_9400,MLX_FLAG_2344,NFIA_v1_FLAG_6494,NFIL3_FLAG_8889,NR2F1_FLAG_6502,NR2F6_FLAG_22867,NRF1_6909,PAXIP1_iso1_FLAG_1321,POLR2A_human_7734,POLR2AphosphoS5_8042,PRDM10_FLAG_8571,PROX1_16730,RARA_FLAG_29418,RCOR1_human_778,RCOR2_FLAG_14212,RXRB_FLAG_133,RXRB_FLAG_11163,SAP130_FLAG_23797,SMAD4_iso1_FLAG_16579,SOX13_iso1_FLAG_18529,SP5_FLAG_8271,TCF7_8610,TEAD1_FLAG_8558,TEAD3_FLAG_8748,TFDP1_FLAG_5695,THAP11_FLAG_3062,THRA_iso1_FLAG_6720,THRB_FLAG_450,THRB_FLAG_4493,ZFP1_v1_FLAG_3046,ZGPAT_FLAG_4376,ZGPAT_FLAG_20284,ZMYM3_8801,ZNF219_FLAG_9884,ZNF384_human_11017,ZNF48_FLAG_3241,ZNF580_FLAG_4424,ZNF644_FLAG_2840,ZNF652_FLAG_8071,CEBPA_FLAG_12172,CEBPG_FLAG_18152	60	26	7
chr3	9944112	9946112	DMAP1_FLAG_5064,DRAP1_FLAG_30,DRAP1_FLAG_9429,MAZ_human_2296,MXD4_FLAG_1611,MXD4_FLAG_2344,NRF1_746,POLR2A_human_7522,SAP130_FLAG_4531,SP1_FLAG_2351,TAF1_11418,TEAD3_FLAG_2593,TFE3_FLAG_6147,TGIF2_FLAG_29,TGIF2_FLAG_3808,UBP1_FLAG_6662,YY1_1807,ZFP64_FLAG_3080,ZNF12_FLAG_2759,DRAP1_FLAG_8630,GABPB1_v2_FLAG_5210,HMGXB4_FLAG_1477,NRF1_6909,POLR2A_human_7734,POLR2AphosphoS5_8042	19	6	5
chr3	9955949	9957949	ARID4B_FLAG_3227,ARID4B_FLAG_8423,ARID5B_FLAG_13549,ASH2L_human_2619,ASH2L_human_18832,BCL6_iso1_FLAG_1795,CTCF_10471,DMAP1_FLAG_854,DMAP1_FLAG_3459,DRAP1_FLAG_4543,ELF3_FLAG_12012,ETV4_9848,FOXA1_9687,FOXA3_FLAG_8858,FOXP1_FLAG_47,FOXP1_FLAG_2524,GABPA_FLAG_12556,GABPB1_v2_FLAG_14433,GATAD2A_FLAG_6023,GATAD2A_FLAG_9220,KDM2A_FLAG_8238,KLF6_v2_FLAG_6899,KMT2B_FLAG_10787,MXD3_v1_FLAG_8246,MXD4_FLAG_5641,NFYC_FLAG_168,NFYC_FLAG_2784,NR2F6_FLAG_2378,POLR2A_human_10445,POLR2AphosphoS5_1469,POLR2AphosphoS5_5761,POLR2AphosphoS5_6851,RAD21_FLAG_4149,RAD21_FLAG_22986,SAP130_FLAG_14863,SMAD4_iso1_FLAG_4112,SP1_FLAG_4501,TEAD3_FLAG_11043,TFDP1_FLAG_7648,THRB_FLAG_4974,ZFP64_FLAG_6360,ZGPAT_FLAG_216,ZGPAT_FLAG_4191,ZNF219_FLAG_10065,ZNF281_FLAG_2063,ZNF331_FLAG_3461,ZNF544_iso1_FLAG_2303	37	10	6
chr3	9957949	9959949	ARID4B_FLAG_30225,ARID5B_FLAG_5676,DRAP1_FLAG_12790,GABPB1_v2_FLAG_479,GABPB1_v2_FLAG_3782,GATAD1_FLAG_4563,KAT8_FLAG_4032,KDM2A_FLAG_9291,MAZ_human_2105,MIXL1_FLAG_4031,NFIA_v1_FLAG_2055,POLR2A_human_8450,POLR2AphosphoS5_10493,PROX1_2305,RAD21_FLAG_21370,SAP130_FLAG_42543,SIN3A_1174,TFAP4_2701,THAP11_FLAG_2843,ZGPAT_FLAG_5300,ZNF652_FLAG_5568,ASH2L_human_2619,DMAP1_FLAG_854,DMAP1_FLAG_3459,POLR2AphosphoS5_1469,ZGPAT_FLAG_216	22	5	7
chr3	9972388	9974388	CTCF_20401,DMAP1_FLAG_4502,GABPA_FLAG_2908,GATAD2A_FLAG_10360,KAT8_FLAG_6519,RAD21_FLAG_35424,THAP11_FLAG_7800	7	2	2
chr3	9974388	9976388	ARID4B_FLAG_5793,ARID4B_FLAG_22364,ARID4B_FLAG_30244,ATF1_FLAG_4171,ATF1_FLAG_8016,BCL6_iso1_FLAG_2472,BHLHE40_human_2750,CEBPA_FLAG_11220,CEBPB_human_16723,CEBPD_3175,CEBPG_FLAG_22349,CHD2_human_1223,CREB1_FLAG_17516,CREM_11940,CTCF_38316,DMAP1_FLAG_4800,DMAP1_FLAG_12318,DRAP1_FLAG_18102,ERF_FLAG_4800,FOXA3_FLAG_7518,GABPA_FLAG_7695,GABPA_FLAG_9947,GABPB1_v2_FLAG_9776,GATAD1_FLAG_11947,GMEB2_FLAG_2335,HLF_FLAG_50047,JUN_human_7119,JUND_human_27366,KAT8_FLAG_6519,KAT8_FLAG_17231,KDM2A_FLAG_9596,KDM2A_FLAG_22096,KDM6A_human_8050,KLF16_FLAG_18721,KLF6_v2_FLAG_2234,KLF6_v2_FLAG_2679,KMT2B_FLAG_3970,MAX_2492,MAX_19190,MAZ_human_2391,MAZ_human_5800,MIER3_FLAG_4603,MXD3_v1_FLAG_6016,MXD3_v1_FLAG_6078,MXD4_FLAG_360,MXD4_FLAG_9655,MXI1_human_5068,NFIA_v1_FLAG_12170,NFYC_FLAG_10642,NR2F6_FLAG_6171,POLR2A_human_11134,POLR2A_human_13969,POLR2AphosphoS5_14820,PPARG_v1_FLAG_5000,RAD21_FLAG_37507,RARA_FLAG_8495,RERE_FLAG_1003,RFX5_human_4208,RFXANK_FLAG_3328,RXRB_FLAG_3407,SAP130_FLAG_16108,SAP130_FLAG_47878,SIN3B_human_1122,SMAD4_iso1_FLAG_4273,SMAD4_iso1_FLAG_11528,SP1_FLAG_10269,TAF1_11166,TBP_human_2093,TBP_human_6244,TEAD1_FLAG_6802,TFAP4_723,TFDP1_FLAG_5070,TFE3_FLAG_8116,TGIF2_FLAG_6219,UBP1_FLAG_7042,USF1_7344,USF2_14739,ZBTB26_FLAG_737,ZBTB7A_2809,ZGPAT_FLAG_9741,ZGPAT_FLAG_16092,ZNF143_human_10235,ZNF219_FLAG_16874,ZNF281_FLAG_6199,ZNF544_iso1_FLAG_4055,ZNF652_FLAG_411,ZNF792_FLAG_9828,DMAP1_FLAG_4502,GABPA_FLAG_2908,GATAD2A_FLAG_10360,THAP11_FLAG_7800	72	27	13
chr3	9976388	9978388	HLF_FLAG_18641	1	1	0
chr3	9995979	9997979	GATAD2A_FLAG_1275,GATAD2A_FLAG_3401,NFIA_v1_FLAG_13767,SIX4_iso1_FLAG_6281	3	2	0
chr3	9997979	9999979	HLF_FLAG_46926,NFIL3_FLAG_18267	2	2	0
chr3	10045942	10047942	ARID3A_human_23,ARID3A_human_3899,ARID5B_FLAG_31949,ASH2L_human_9186,BCL6_iso1_FLAG_26537,CEBPA_FLAG_35466,CEBPB_human_20068,CEBPG_FLAG_27890,CREB1_FLAG_11064,CREM_5870,EP300_3106,ERF_FLAG_2551,FOXA3_FLAG_20720,GATAD2A_FLAG_33268,HLF_FLAG_19263,HMG20A_FLAG_2291,HNF4A_17838,HNF4G_12170,JUND_human_8415,KDM6A_human_16104,MAX_10595,NFIA_v1_FLAG_12747,NFIL3_FLAG_10994,NR2F6_FLAG_14443,PRDM10_FLAG_2655,PROX1_6099,RARA_FLAG_27305,RCOR2_FLAG_4104,RREB1_iso2_FLAG_3542,RXRA_2802,SAP130_FLAG_39664,SOX5_FLAG_8685,TBP_human_5051,TEAD1_FLAG_21718,TEAD3_FLAG_15568,TGIF2_FLAG_6278,ZGPAT_FLAG_4726,ZNF219_FLAG_28230,ZNF384_human_10954	38	16	4
chr3	10047942	10049942	ARID4B_FLAG_28398,ARID5B_FLAG_25047,ATF1_FLAG_3549,BCL6_iso1_FLAG_18100,CEBPA_FLAG_22853,CREB1_FLAG_11089,ELF3_FLAG_20607,ERF_FLAG_3722,FOXA1_7244,FOXA3_FLAG_14600,FOXP1_FLAG_16809,GABPA_FLAG_3177,GATAD1_FLAG_2891,GATAD2A_FLAG_25808,HNF4A_13909,HNF4G_10025,MAX_2568,MAX_4766,MYBL2_8388,NFIL3_FLAG_6188,NR2F1_FLAG_4884,NR2F2_4930,NR2F6_FLAG_22464,PPARG_v1_FLAG_2721,PROX1_13165,RARA_FLAG_34080,RXRA_4949,RXRB_FLAG_15604,SAP130_FLAG_41459,SIN3A_637,SIN3A_2958,SMAD4_iso1_FLAG_17503,SOX5_FLAG_6410,SP5_FLAG_10703,TEAD3_FLAG_4415,ZNF219_FLAG_23338,ERF_FLAG_2551	34	17	2
chr3	10049942	10051942	ARID4B_FLAG_6012,SAP130_FLAG_4186,SAP130_FLAG_18389,SP1_FLAG_10791,TFAP4_1134	4	2	1
chr3	10051942	10053942	ARID4B_FLAG_34560,BCL6_iso1_FLAG_40,BCL6_iso1_FLAG_3802,GABPA_FLAG_5941,KAT8_FLAG_8409,MAZ_human_3734,MXD4_FLAG_1524,RFX3_iso1_FLAG_3591,SAP130_FLAG_50585,SIN3A_10937,TFAP4_6928,TGIF2_FLAG_4320,ZFP64_FLAG_4125,ZGPAT_FLAG_10701,ZNF331_FLAG_2894	14	4	3
chr3	10065386	10067386	CEBPB_human_11191	1	1	0
chr3	10067386	10069386	ARID4B_FLAG_38043,ARID5B_FLAG_27324,ASH2L_human_19275,ATF1_FLAG_9178,ATF1_FLAG_9972,ATF3_2158,BCL6_iso1_FLAG_16368,BRCA1_human_916,CBX5_FLAG_1079,CEBPA_FLAG_16298,CEBPG_FLAG_11510,CHD2_human_1748,CREB1_FLAG_18233,CREB1_FLAG_19363,CREM_13017,CREM_17627,DMAP1_FLAG_15138,DRAP1_FLAG_8477,ELF3_FLAG_22037,ERF_FLAG_18142,ETV4_5391,FOXA3_FLAG_28476,FOXK1_FLAG_10431,FOXP1_FLAG_3476,GABPA_FLAG_19446,GABPB1_v2_FLAG_4624,GABPB1_v2_FLAG_21525,GATA4_2533,GATAD1_FLAG_19772,GATAD2A_FLAG_21842,GMEB2_FLAG_395,GMEB2_FLAG_3334,HBP1_FLAG_8414,HCFC1_human_3354,HDAC2_2964,HMGXB3_FLAG_6873,HMGXB4_FLAG_10434,KAT8_FLAG_25472,KDM2A_FLAG_22546,KLF10_4537,KLF16_FLAG_608,KLF16_FLAG_19899,KLF6_v2_FLAG_8508,KLF9_FLAG_144,KLF9_FLAG_2066,KMT2B_FLAG_15652,MAX_4932,MAX_19356,MBD1_v1_FLAG_4189,MBD1_v2_FLAG_6475,MIER2_FLAG_983,MIER3_FLAG_4759,MIXL1_FLAG_12964,MLX_FLAG_2437,MXD3_v1_FLAG_7955,MXD4_FLAG_10882,MXI1_human_6227,MYBL2_7230,NFIA_v1_FLAG_3442,NFIC_1933,NFIL3_FLAG_13756,NFYC_FLAG_4816,NR2F6_FLAG_14358,NR3C1_human_11,POLR2A_human_13389,POLR2AphosphoS5_16293,PPARG_v1_FLAG_12600,PRDM10_FLAG_6370,RAD21_FLAG_27187,RCOR2_FLAG_663,RCOR2_FLAG_787,RCOR2_FLAG_2346,RERE_FLAG_1020,RREB1_iso2_FLAG_2443,RXRB_FLAG_12953,SAP130_FLAG_52910,SIN3A_11581,SIN3B_human_3132,SLC30A9_FLAG_4439,SOX5_FLAG_8060,SP1_FLAG_10706,SP5_FLAG_250,SP5_FLAG_2736,SRF_3165,TAF1_8242,TCF25_FLAG_2713,TEAD3_FLAG_7145,TFAP4_10262,TFDP1_FLAG_8886,TFE3_FLAG_10992,TGIF2_FLAG_12753,THAP11_FLAG_26670,THRA_iso1_FLAG_5807,UBP1_FLAG_10395,USF2_2487,ZBTB21_FLAG_5071,ZCCHC11_FLAG_1591,ZGPAT_FLAG_1470,ZGPAT_FLAG_24583,ZHX2_5003,ZNF12_FLAG_2984,ZNF219_FLAG_26747,ZNF331_FLAG_13304,ZNF334_iso1_FLAG_756,ZNF335_FLAG_4905,ZNF48_FLAG_9883,ZNF511_FLAG_9681,ZNF544_iso1_FLAG_6301,ZNF792_FLAG_11010,ZSCAN9_FLAG_5299	98	32	16
chr3	10182913	10184913	ARID4B_FLAG_27282,ASH2L_human_15309,ASH2L_human_19610,CEBPA_FLAG_4797,CEBPA_FLAG_11493,CEBPB_human_10677,CEBPG_FLAG_2749,CHD2_human_2921,DMAP1_FLAG_7350,DRAP1_FLAG_9000,ELF3_FLAG_18016,ERF_FLAG_15178,GABPB1_v2_FLAG_11361,GABPB1_v2_FLAG_15023,GATAD1_FLAG_4689,GATAD1_FLAG_13904,GMEB2_FLAG_1964,GMEB2_FLAG_3684,HMGXB4_FLAG_4589,HMGXB4_FLAG_7374,KAT7_FLAG_1751,KAT7_FLAG_5734,KAT8_FLAG_14887,KAT8_FLAG_20920,KDM2A_FLAG_6092,KDM2A_FLAG_17397,KLF16_FLAG_1988,KLF16_FLAG_6176,KLF6_v2_FLAG_6501,KMT2B_FLAG_2833,KMT2B_FLAG_9931,KMT2B_FLAG_13890,MAX_19015,MBD1_v1_FLAG_1696,MBD1_v2_FLAG_16,MBD1_v2_FLAG_520,MXD3_v1_FLAG_7090,MXD4_FLAG_7173,NRF1_1201,NRF1_10452,POLR2A_human_3794,POLR2A_human_16500,POLR2AphosphoS5_19383,RARA_FLAG_2827,SAP130_FLAG_3935,SAP130_FLAG_12496,SAP130_FLAG_32019,SAP130_FLAG_41306,SLC30A9_FLAG_4633,SMAD4_iso1_FLAG_1272,SP1_FLAG_4025,TAF1_3156,TAF1_7786,TFDP1_FLAG_1679,TFDP1_FLAG_2996,THAP11_FLAG_3326,THAP11_FLAG_15483,UBP1_FLAG_2074,ZGPAT_FLAG_10804,ZNF3_FLAG_427,ZNF3_FLAG_1057,ZNF580_FLAG_1252,ZNF792_FLAG_9917	41	10	10
chr3	10184913	10186913	CEBPA_FLAG_16767,CEBPB_human_14587,CEBPG_FLAG_20908,HLF_FLAG_4831,MBD1_v2_FLAG_4017,ZNF7_iso2_FLAG_464,CEBPA_FLAG_11493,CEBPB_human_10677,KMT2B_FLAG_2833,SAP130_FLAG_3935	8	3	2
chr3	10205709	10207709	ARID4B_FLAG_12177,ARID4B_FLAG_26402,ASH2L_human_5338,BCL6_iso1_FLAG_2875,CTCF_20500,DRAP1_FLAG_9737,GABPB1_v2_FLAG_7913,HMGXB4_FLAG_378,HMGXB4_FLAG_11513,KAT7_FLAG_4172,KDM2A_FLAG_15272,KDM3A_FLAG_2215,KLF16_FLAG_9487,MAX_12794,MXD3_v1_FLAG_3215,POLR2A_human_1895,POLR2A_human_15947,POLR2AphosphoS5_17020,PPARG_v1_FLAG_4187,PRDM10_FLAG_1622,RAD21_FLAG_7129,SAP130_FLAG_17344,SAP130_FLAG_39058,SAP130_FLAG_40261,SMAD4_iso1_FLAG_7821,SP1_FLAG_10927,SP5_FLAG_14602,TAF1_10592,TGIF2_FLAG_5605,ZBTB26_FLAG_424,ZBTB26_FLAG_2532,ZNF335_FLAG_539,ZNF335_FLAG_2067,ZNF48_FLAG_5728	27	7	7
chr3	10207709	10209709	BCL6_iso1_FLAG_15149,CEBPA_FLAG_5818,TEAD3_FLAG_8841,ZMYM3_889,SAP130_FLAG_17344,ZNF335_FLAG_539,ZNF335_FLAG_2067	6	1	1
chr3	10231402	10233402	CEBPB_human_10571,MAFF_human_289,MAFK_human_18710	3	3	0
chr3	10233402	10235402	ARID3A_human_7649,ARID4B_FLAG_12017,ARID5B_FLAG_15938,BACH1_human_2790,BCL6_iso1_FLAG_3085,BHLHE40_human_9014,CEBPA_FLAG_4982,CEBPB_human_3188,CEBPG_FLAG_11395,DNMT3B_FLAG_3849,ELF3_FLAG_469,ELF3_FLAG_7724,FOSL2_10868,FOXA3_FLAG_5971,GATAD2A_FLAG_29961,HNF1A_1202,JUND_human_166,JUND_human_8891,MAFF_human_13378,NFE2L2_human_5332,NR2F6_FLAG_6602,RAD21_FLAG_13389,RARA_FLAG_3791,RXRB_FLAG_5431,SAP130_FLAG_31545,SOX13_iso1_FLAG_10740,TEAD1_FLAG_7781,TFAP4_3862,THAP11_FLAG_144,THAP11_FLAG_14118,ZBTB26_FLAG_246,ZBTB26_FLAG_2233,ZNF219_FLAG_21816,ZNF335_FLAG_2357	30	11	1
chr3	10243177	10245177	ARID5B_FLAG_5740,FOXA1_18869,FOXA2_16263,FOXP1_FLAG_2592,KDM1A_human_850,TEAD1_FLAG_4686,TEAD3_FLAG_7870,ZFP1_v1_FLAG_177,ZNF384_human_8872	9	3	1
chr3	10245177	10247177	ARID3A_human_180,ARID3A_human_10583,ARID4B_FLAG_28609,ARID5B_FLAG_131,ARID5B_FLAG_41800,ASH2L_human_16290,ATF1_FLAG_2712,BCL6_iso1_FLAG_21156,CEBPA_FLAG_31588,CEBPB_human_5124,CEBPG_FLAG_22333,CREB1_FLAG_10689,CREM_12954,DMAP1_FLAG_12494,DRAP1_FLAG_2914,ELF3_FLAG_16028,EP300_18094,ERF_FLAG_12417,FOS_human_1938,FOSL2_8338,FOXA1_36695,FOXA2_24396,FOXA3_FLAG_35567,FOXO1_5795,FOXP1_FLAG_13259,GATAD1_FLAG_12031,GATAD2A_FLAG_36766,HDAC2_11626,HMG20A_FLAG_8951,HMG20B_v2_FLAG_3582,HNF4A_16663,HNF4G_14414,JUN_human_3088,JUND_human_22113,KDM1A_human_1682,KDM6A_human_14931,KLF10_1655,KLF16_FLAG_14018,MAFF_human_13424,MAFK_human_13271,MAX_8001,MBD1_v1_FLAG_795,MIER3_FLAG_3833,MIXL1_FLAG_14950,MLX_FLAG_6824,MYBL2_9988,NCoA2_FLAG_4450,NFIA_v1_FLAG_13883,NFIC_7685,NFIL3_FLAG_19270,NR2F2_6182,NR2F6_FLAG_25443,PAXIP1_iso1_FLAG_3755,PPARG_v1_FLAG_18570,PROX1_19488,RAD21_FLAG_24649,RARA_FLAG_30534,RCOR2_FLAG_11750,RERE_FLAG_6436,REST_3168,RREB1_iso2_FLAG_6085,RXRA_5974,RXRB_FLAG_25350,SAP130_FLAG_48554,SIX4_iso1_FLAG_3940,SMAD4_iso1_FLAG_27190,SOX13_iso1_FLAG_30405,SOX5_FLAG_16627,TBP_human_8625,TCF25_FLAG_697,TCF7_9805,TEAD1_FLAG_23218,TEAD3_FLAG_22117,TEAD4_2642,TFAP4_7483,TFE3_FLAG_8437,TGIF2_FLAG_4850,THAP11_FLAG_11856,THRA_iso1_FLAG_10921,THRB_FLAG_5476,USF2_1329,ZBTB21_FLAG_3769,ZEB1_1718,ZFP1_v1_FLAG_4103,ZFP64_FLAG_4955,ZGPAT_FLAG_2148,ZGPAT_FLAG_23015,ZKSCAN8_FLAG_6078,ZMYM3_4653,ZNF12_FLAG_4432,ZNF219_FLAG_31602,ZNF331_FLAG_13952,ZNF384_human_1660,ZNF644_FLAG_2459,ZSCAN9_FLAG_9646,KDM1A_human_850,ZFP1_v1_FLAG_177	92	34	9
chr3	10261790	10263790	ELF3_FLAG_3982,FOSL2_9327,GABPA_FLAG_2433,JUN_human_290,JUND_human_16586	5	2	0
chr3	10263790	10265790	ARID4B_FLAG_17412,ARID5B_FLAG_33480,ASH2L_human_6984,BCL6_iso1_FLAG_19088,CREM_5295,ELF3_FLAG_18164,EP300_16315,ERF_FLAG_8237,ETV4_9180,FOSL2_5420,FOXA3_FLAG_9250,GABPA_FLAG_8336,GATAD2A_FLAG_29307,HNF4A_13529,HNF4G_9745,KDM6A_human_6539,MLX_FLAG_5070,NCoA2_FLAG_2738,NFIA_v1_FLAG_10054,NFIL3_FLAG_9637,NR2F1_FLAG_3257,NR2F2_3104,NR2F6_FLAG_22990,PPARG_v1_FLAG_16983,PROX1_15283,RAD21_FLAG_20553,RARA_FLAG_34730,RCOR2_FLAG_12218,RXRA_7008,RXRB_FLAG_25872,SAP130_FLAG_24758,SMAD4_iso1_FLAG_33344,SOX13_iso1_FLAG_17562,SOX5_FLAG_8446,TCF7_2257,TEAD3_FLAG_8225,TFAP4_2015,THAP11_FLAG_8302,THRA_iso1_FLAG_11980,THRB_FLAG_7946,ZGPAT_FLAG_5338,ZKSCAN8_FLAG_4332,ZNF12_FLAG_1130,ZNF219_FLAG_28655,ZNF281_FLAG_1449,ZNF331_FLAG_3049	46	20	3
chr3	10265790	10267790	ARID3A_human_7771,ARID4B_FLAG_37076,ARID5B_FLAG_38322,ASH2L_human_14734,BCL6_iso1_FLAG_23619,CBX5_FLAG_5315,CEBPA_FLAG_28256,CEBPG_FLAG_22367,CREB1_FLAG_14058,CREM_8820,CTCF_38097,DMAP1_FLAG_10031,DNMT3B_FLAG_3629,DRAP1_FLAG_11840,ELF3_FLAG_27462,EP300_17241,ERF_FLAG_18416,ESRRA_human_370,ETV4_12245,FOSL2_4863,FOXA1_32844,FOXA2_23379,FOXA3_FLAG_35247,FOXK1_FLAG_4733,FOXO1_105,FOXO1_5750,FOXP1_FLAG_13470,GABPA_FLAG_15385,GATAD1_FLAG_8273,GATAD2A_FLAG_38646,GMEB2_FLAG_617,HCFC1_human_617,HDAC2_4113,HMG20A_FLAG_6499,HMG20B_v2_FLAG_7191,HMGXB3_FLAG_3884,HMGXB4_FLAG_8984,HNF4A_17648,HNF4G_14297,HOMEZ_FLAG_10320,KAT8_FLAG_20059,KDM1A_human_7467,KDM2A_FLAG_10466,KDM6A_human_16886,KLF16_FLAG_16648,MBD1_v2_FLAG_1841,MIER2_FLAG_5726,MIER3_FLAG_3733,MIXL1_FLAG_9402,MLX_FLAG_8543,MYBL2_10943,NFIA_v1_FLAG_17181,NFIC_10051,NFIL3_FLAG_20630,NFYC_FLAG_3971,NR2F1_FLAG_4420,NR2F2_5703,NR2F6_FLAG_25498,PPARG_v1_FLAG_18956,PRDM10_FLAG_111,PRDM10_FLAG_5365,PROX1_17532,RAD21_FLAG_52692,RARA_FLAG_33248,RCOR1_human_1503,RCOR2_FLAG_13436,REST_2919,RREB1_iso2_FLAG_233,RREB1_iso2_FLAG_8539,RXRA_7167,RXRB_FLAG_26164,SAP130_FLAG_48905,SIX4_iso1_FLAG_5981,SLC30A9_FLAG_1440,SMAD4_iso1_FLAG_30939,SMC3_human_20260,SOX13_iso1_FLAG_30944,SOX5_FLAG_18314,TBL1XR1_human_777,TCF25_FLAG_2435,TCF7_7028,TEAD1_FLAG_19690,TEAD3_FLAG_19855,TFAP4_3843,TFE3_FLAG_12964,TGIF2_FLAG_6390,THAP11_FLAG_16904,THRA_iso1_FLAG_10927,ZCCHC11_FLAG_1494,ZGPAT_FLAG_891,ZGPAT_FLAG_26213,ZHX2_2116,ZKSCAN8_FLAG_6410,ZMYM3_795,ZNF12_FLAG_3987,ZNF143_human_7568,ZNF219_FLAG_29583,ZNF331_FLAG_15041,ZNF335_FLAG_2712,ZNF511_FLAG_1189,ZNF511_FLAG_9955,ZNF544_iso1_FLAG_1707,ZNF644_FLAG_16906,ZSCAN9_FLAG_7701,ARID4B_FLAG_17412,ASH2L_human_6984,KDM6A_human_6539,ZGPAT_FLAG_5338,ZNF281_FLAG_1449,ZNF331_FLAG_3049	100	38	14
chr3	10288844	10290844	ARID4B_FLAG_19389,ARID4B_FLAG_28705,BHLHE40_human_11151,DRAP1_FLAG_14182,ELF3_FLAG_10537,FOS_human_1428,GABPA_FLAG_3338,GABPA_FLAG_9519,GABPB1_v2_FLAG_1850,GABPB1_v2_FLAG_15309,GATAD2A_FLAG_14883,GMEB2_FLAG_747,HMGXB3_FLAG_4630,KAT8_FLAG_9938,KAT8_FLAG_15296,KLF9_FLAG_834,MAX_4404,MAX_18662,MIXL1_FLAG_6,MIXL1_FLAG_8539,MXD3_v1_FLAG_392,MXD3_v1_FLAG_892,MXD4_FLAG_5923,MXI1_human_5293,NFIA_v1_FLAG_5448,NFYC_FLAG_9249,POLR2A_human_7145,POLR2AphosphoS5_12067,POLR2AphosphoS5_12351,PPARG_v1_FLAG_2873,REST_339,SAP130_FLAG_48597,SMAD4_iso1_FLAG_22344,SOX13_iso1_FLAG_1344,SP1_FLAG_11383,SP5_FLAG_14562,TAF1_3397,TAF1_13328,TFAP4_4436,TFDP1_FLAG_7433,TFE3_FLAG_7179,THAP11_FLAG_10588,USF1_12167,USF2_17631,ZGPAT_FLAG_4734,ZNF331_FLAG_7118,ZNF511_FLAG_4361,ZNF644_FLAG_3996	40	14	5
chr3	10290844	10292844	ARID4B_FLAG_10794,ARID5B_FLAG_24507,EP300_4247,FOSL2_515,FOXA1_22399,FOXA2_11172,FOXA3_FLAG_8775,GATAD2A_FLAG_10948,HMG20A_FLAG_3455,HNF4A_12824,HNF4G_6438,MAX_3504,POLR2AphosphoS5_7607,PROX1_14309,SAP130_FLAG_45495,TEAD1_FLAG_2756,ZNF219_FLAG_14316,ZNF384_human_5948,GABPB1_v2_FLAG_1850,TAF1_3397	20	4	4
chr3	10342590	10344590	POLR2AphosphoS2_human_682,POLR2AphosphoS2_human_1611	1	0	1
chr3	10344590	10346590	POLR2AphosphoS5_3640	1	0	1
chr3	10346590	10348590	POLR2AphosphoS2_human_1275	1	0	1
chr3	10357476	10359476	ARID4B_FLAG_32480,ARID5B_FLAG_39232,ASH2L_human_14266,BCL6_iso1_FLAG_20831,CEBPA_FLAG_17384,CEBPG_FLAG_767,CEBPG_FLAG_13656,DMAP1_FLAG_8667,DRAP1_FLAG_9534,ELF3_FLAG_13127,EP300_15759,ERF_FLAG_7378,ETV4_9241,FOS_human_2130,FOSL2_7250,FOXA1_26523,FOXA2_14619,FOXA3_FLAG_32263,FOXK1_FLAG_7176,FOXO1_4980,FOXP1_FLAG_14211,GABPA_FLAG_13149,GATAD1_FLAG_12542,GATAD2A_FLAG_39003,HDAC2_10464,HMG20A_FLAG_7532,HMGXB4_FLAG_8038,HNF4A_18676,HNF4G_14973,HOMEZ_FLAG_4236,KAT8_FLAG_17622,KDM1A_human_3449,KLF16_FLAG_10826,MBD1_v1_FLAG_3610,MIER2_FLAG_5945,MIER3_FLAG_6519,MIXL1_FLAG_9611,MTA1_FLAG_1614,MYBL2_12073,NFIC_4082,NFIL3_FLAG_18738,NR2F1_FLAG_2607,NR2F2_3691,NR2F6_FLAG_16176,POLR2A_human_12404,POLR2AphosphoS2_human_2167,POLR2AphosphoS5_914,POLR2AphosphoS5_2750,POLR2AphosphoS5_4587,PPARG_v1_FLAG_15798,PROX1_20174,RARA_FLAG_28852,RCOR2_FLAG_11815,RXRA_3796,RXRB_FLAG_20529,SAP130_FLAG_44346,SIN3A_4406,SLC30A9_FLAG_2211,SMAD4_iso1_FLAG_31924,SOX13_iso1_FLAG_33343,SOX13_4395,SOX5_FLAG_21131,SSRP1_FLAG_1421,TEAD1_FLAG_8480,TFAP4_6882,TFE3_FLAG_4590,THAP11_FLAG_17231,THRA_iso1_FLAG_5968,ZGPAT_FLAG_20375,ZKSCAN8_FLAG_2672,ZNF219_FLAG_28357,ZNF331_FLAG_16622,ZSCAN9_FLAG_6678	70	26	12
chr3	10359476	10361476	GABPA_FLAG_5151,HNF4A_2823,MAFF_human_285,SAP130_FLAG_6764,ASH2L_human_14266,CEBPG_FLAG_767,DMAP1_FLAG_8667,HMGXB4_FLAG_8038,KAT8_FLAG_17622,KDM1A_human_3449,SAP130_FLAG_44346,SLC30A9_FLAG_2211,ZGPAT_FLAG_20375,ZNF331_FLAG_16622,ZSCAN9_FLAG_6678	14	4	4
chr3	10361476	10363476	ARID4B_FLAG_36645,ARID5B_FLAG_33712,ASH2L_human_10199,ASH2L_human_23348,ATF1_FLAG_8114,ATF3_1173,BCL6_iso1_FLAG_15179,CBX5_FLAG_5822,CEBPG_FLAG_14785,CIZ1_FLAG_1807,CREB1_FLAG_16280,DMAP1_FLAG_17580,DRAP1_FLAG_10342,ELF3_FLAG_20770,ERF_FLAG_16162,FOSL2_2103,FOXA3_FLAG_25330,FOXK1_FLAG_9118,GABPA_FLAG_18682,GABPB1_v2_FLAG_21527,GATAD1_FLAG_19697,GMEB2_FLAG_2838,HBP1_FLAG_7765,HCFC1_human_3519,HMGXB3_FLAG_5183,HMGXB4_FLAG_11163,KAT7_FLAG_5280,KAT8_FLAG_24768,KDM2A_FLAG_22246,KDM3A_FLAG_7325,KLF10_6490,KLF16_FLAG_20077,KLF6_v2_FLAG_5949,KLF9_FLAG_2101,KMT2B_FLAG_8837,MAX_13327,MAZ_human_8529,MIER2_FLAG_6065,MIER3_FLAG_4180,MIXL1_FLAG_11783,MLX_FLAG_1960,MXD3_v1_FLAG_8641,MXI1_human_5745,NFIA_v1_FLAG_2460,NFIL3_FLAG_8396,NFYC_FLAG_3992,POLR2A_human_20735,POLR2AphosphoS5_17700,PPARG_v1_FLAG_6795,PRDM10_FLAG_6919,REST_5022,RREB1_iso2_FLAG_1324,RXRB_FLAG_20366,SAP130_FLAG_51324,SIN3B_human_2777,SIX4_iso1_FLAG_3599,SLC30A9_FLAG_257,SLC30A9_FLAG_3858,SMAD4_iso1_FLAG_24837,SOX13_iso1_FLAG_22092,SP1_FLAG_11587,SP5_FLAG_9622,SRF_595,TAF1_13752,TBP_human_11668,TEAD1_FLAG_4334,TEAD3_FLAG_14981,TFDP1_FLAG_1399,TFE3_FLAG_4174,TGIF2_FLAG_9723,THAP11_FLAG_27224,THRA_iso1_FLAG_8214,UBP1_FLAG_7864,ZBTB21_FLAG_2333,ZC3H4_FLAG_1311,ZFP1_v1_FLAG_1966,ZGPAT_FLAG_26262,ZHX2_3540,ZHX3_iso1_FLAG_701,ZHX3_iso1_FLAG_757,ZKSCAN8_FLAG_3401,ZNF12_FLAG_3101,ZNF143_human_12538,ZNF219_FLAG_24305,ZNF331_FLAG_16157,ZNF335_FLAG_7179,ZNF544_iso1_FLAG_5499,ZNF580_FLAG_6689,ZNF652_FLAG_1222,ZNF792_FLAG_11648,ZSCAN9_FLAG_5272	88	27	16
chr3	10363476	10365476	CTCF_27545,RAD21_FLAG_29426	2	1	0
chr3	10375654	10377654	CTCF_28256,NR2F6_FLAG_5029,RAD21_FLAG_24818,ZNF143_human_3912	4	3	0
chr3	10377654	10379654	MAX_5667	1	1	0
chr3	10379654	10381654	HNF4G_3253	1	0	0
chr3	10412068	10414068	ZNF331_FLAG_16702	1	0	0
chr3	10414068	10416068	MAFK_human_20345	1	1	0
chr3	10511914	10513914	ARID4B_FLAG_2883,BHLHE40_human_11329,CHD2_human_969,EP300_4173,GATAD2A_FLAG_12904,HLF_FLAG_18868,HNF4A_16638,HNF4G_13736,NFIL3_FLAG_3972,NR2F1_FLAG_2590,RAD21_FLAG_10989,RARA_FLAG_15033,RFX3_iso1_FLAG_4170,RREB1_iso2_FLAG_7240,RXRA_4212,RXRB_FLAG_12031,SIX4_iso1_FLAG_8398,SMAD4_iso1_FLAG_21664,THRB_FLAG_4550,ZNF281_FLAG_5583,ZNF652_FLAG_6949	21	14	2
chr3	10513914	10515914	NFIA_v1_FLAG_7534,RAD21_FLAG_14233	2	1	0
chr3	10531591	10533591	ARID3A_human_2901,ARID5B_FLAG_17374,BCL6_iso1_FLAG_21798,CEBPA_FLAG_9959,CREM_4346,ELF3_FLAG_13740,EP300_15510,FOXA1_36812,FOXA2_23340,FOXA3_FLAG_22659,FOXO1_6337,FOXP1_FLAG_17386,GABPA_FLAG_2640,GATAD2A_FLAG_20757,HNF4A_18074,HNF4G_11788,MAFK_human_4534,NFIA_v1_FLAG_10704,NFIC_7944,NR2F2_6662,NR2F6_FLAG_11303,NR2F6_FLAG_25329,PPARG_v1_FLAG_9498,PROX1_13176,RARA_FLAG_10549,RARA_FLAG_32653,RXRA_7036,RXRB_FLAG_24318,SMAD4_iso1_FLAG_15637,SOX13_iso1_FLAG_20753,SOX5_FLAG_9784,TFE3_FLAG_4091,ZBTB7A_5615,ZMYM3_4681	32	16	1
chr3	10533591	10535591	FOXP1_FLAG_1929,KDM1A_human_4947	2	1	1
chr3	10535591	10537591	ARID4B_FLAG_7263,ARID5B_FLAG_31554,BCL6_iso1_FLAG_28163,CEBPA_FLAG_26692,CEBPB_human_7688,CREB1_FLAG_5288,ELF3_FLAG_8644,EP300_3585,FOSL2_13619,FOXP1_FLAG_2279,GATAD2A_FLAG_29758,HNF4A_8715,JUND_human_8572,KDM3A_FLAG_3198,KLF16_FLAG_6888,MIER2_FLAG_5321,MIER3_FLAG_1767,NFIA_v1_FLAG_10603,NR2F6_FLAG_2684,PROX1_13378,RAD21_FLAG_18640,RARA_FLAG_34085,REST_6939,RXRB_FLAG_15522,SAP130_FLAG_26440,SMAD4_iso1_FLAG_31877,SP1_FLAG_4163,TEAD3_FLAG_9249,ZGPAT_FLAG_12772,ZNF219_FLAG_16516,ZNF281_FLAG_4091,FOXP1_FLAG_1929	31	13	5
chr3	10546255	10548255	CEBPA_FLAG_6712,CTCF_13141,HLF_FLAG_54342,PRDM10_FLAG_6271,PRDM10_FLAG_8442,RAD21_FLAG_19022	5	2	0
chr3	10548255	10550255	ARID4B_FLAG_32848,ARID5B_FLAG_41821,CREB1_FLAG_14535,CREM_12910,DMAP1_FLAG_12679,ERF_FLAG_13916,ETV4_12014,FOXK1_FLAG_7233,FOXO1_5702,GABPA_FLAG_11059,GATAD1_FLAG_15097,GATAD2A_FLAG_41044,HBP1_FLAG_6396,HMG20A_FLAG_9068,HMGXB3_FLAG_4258,HMGXB4_FLAG_676,HOMEZ_FLAG_9006,KAT8_FLAG_18972,KDM1A_human_8852,KDM2A_FLAG_4744,KDM3A_FLAG_7334,KDM6A_human_17709,KLF10_2274,KLF16_FLAG_18536,KLF6_v2_FLAG_316,KLF6_v2_FLAG_7141,MBD1_v1_FLAG_3864,MBD1_v2_FLAG_4741,MIER3_FLAG_8299,MXD4_FLAG_10034,MYBL2_13096,NCoA2_FLAG_5992,NFIC_8604,NFIL3_FLAG_23606,PAXIP1_iso1_FLAG_2401,PBX2_FLAG_3597,PRDM10_FLAG_9680,PROX1_19316,RCOR2_FLAG_11239,RERE_FLAG_6900,RXRB_FLAG_26198,SAP130_FLAG_47101,SOX5_FLAG_20736,SSRP1_FLAG_4309,TBL1XR1_human_4733,TEAD1_FLAG_22390,TEAD3_FLAG_14546,TFE3_FLAG_10863,TGIF2_FLAG_12312,THAP11_FLAG_20124,USF2_6656,ZFP1_v1_FLAG_4261,ZGPAT_FLAG_25917,ZHX2_1488,ZKSCAN8_FLAG_6577,ZNF219_FLAG_33332,ZNF281_FLAG_7156,ZNF331_FLAG_15688,ZNF48_FLAG_8952,ZNF511_FLAG_10144,ZNF544_iso1_FLAG_4619,ZNF792_FLAG_11488	61	17	10
chr3	10550255	10552255	ARID3A_human_5997,BCL6_iso1_FLAG_29813,CBX5_FLAG_5709,CEBPA_FLAG_45251,CEBPB_human_28497,CEBPD_6042,CEBPG_FLAG_33509,CHD2_human_519,DMAP1_FLAG_840,ELF3_FLAG_29210,EP300_18733,FOSL2_6127,FOXA1_31707,FOXA3_FLAG_35746,FOXP1_FLAG_17164,HDAC2_11925,HHEX_FLAG_5062,HLF_FLAG_27098,HMG20B_v2_FLAG_8149,HNF1A_5193,HNF4A_12958,HNF4G_11971,KAT8_FLAG_348,MIER2_FLAG_8777,MIXL1_FLAG_17184,MLX_FLAG_7359,MXI1_human_2547,MYBL2_42,MYC_human_64,NFIA_v1_FLAG_13598,NR2F1_FLAG_8337,NR2F6_FLAG_17055,NR2F6_FLAG_27466,PPARG_v1_FLAG_17289,RAD21_FLAG_36123,RARA_FLAG_35453,REST_6167,RREB1_iso2_FLAG_8587,RXRA_7471,SIN3A_9512,SIX4_iso1_FLAG_5333,SMAD4_iso1_FLAG_32444,SMC3_human_6640,SOX13_iso1_FLAG_32899,SOX13_4653,SP5_FLAG_14343,TFAP4_9417,THRA_iso1_FLAG_10425,USF2_131,ZBTB7A_6695,ZFP1_v1_FLAG_516,ZGPAT_FLAG_2732,ZHX2_1488,ZNF12_FLAG_282,ZNF12_FLAG_7944,ZNF644_FLAG_13843,ZNF652_FLAG_2815,ARID4B_FLAG_32848,ARID5B_FLAG_41821,CREB1_FLAG_14535,CREM_12910,DMAP1_FLAG_12679,ERF_FLAG_13916,ETV4_12014,FOXK1_FLAG_7233,FOXO1_5702,GABPA_FLAG_11059,GATAD1_FLAG_15097,GATAD2A_FLAG_41044,HBP1_FLAG_6396,HMG20A_FLAG_9068,HMGXB3_FLAG_4258,HOMEZ_FLAG_9006,KAT8_FLAG_18972,KDM1A_human_8852,KDM2A_FLAG_4744,KDM3A_FLAG_7334,KDM6A_human_17709,KLF10_2274,KLF16_FLAG_18536,KLF6_v2_FLAG_316,KLF6_v2_FLAG_7141,MBD1_v1_FLAG_3864,MBD1_v2_FLAG_4741,MIER3_FLAG_8299,MXD4_FLAG_10034,MYBL2_13096,NCoA2_FLAG_5992,NFIC_8604,NFIL3_FLAG_23606,PAXIP1_iso1_FLAG_2401,PBX2_FLAG_3597,PRDM10_FLAG_9680,PROX1_19316,RCOR2_FLAG_11239,RERE_FLAG_6900,RXRB_FLAG_26198,SAP130_FLAG_47101,SOX5_FLAG_20736,SSRP1_FLAG_4309,TBL1XR1_human_4733,TEAD1_FLAG_22390,TEAD3_FLAG_14546,TFE3_FLAG_10863,TGIF2_FLAG_12312,THAP11_FLAG_20124,USF2_6656,ZFP1_v1_FLAG_4261,ZGPAT_FLAG_25917,ZKSCAN8_FLAG_6577,ZNF219_FLAG_33332,ZNF281_FLAG_7156,ZNF331_FLAG_15688,ZNF48_FLAG_8952,ZNF511_FLAG_10144,ZNF544_iso1_FLAG_4619,ZNF792_FLAG_11488	108	42	17
chr3	10552255	10554255	BACH1_human_1372,NFE2L2_human_1799,NR2F6_FLAG_17055	3	1	0
chr3	10554255	10556255	ZGPAT_FLAG_6000	1	0	0
chr3	10556255	10558255	BCL6_iso1_FLAG_16440,CEBPA_FLAG_32548,CEBPG_FLAG_19750,CTCF_21488,GATAD2A_FLAG_9969,MIXL1_FLAG_8020,NR2F6_FLAG_11651,PPARG_v1_FLAG_9033,RAD21_FLAG_26414,RAD21_FLAG_44085,RARA_FLAG_4644,RARA_FLAG_26350,RXRA_4203,RXRB_FLAG_16388,SMAD4_iso1_FLAG_16854,SMC3_human_5328,ZBTB7A_1429,ZGPAT_FLAG_6000	16	9	1
chr3	10707979	10709979	GABPA_FLAG_10159,GABPB1_v2_FLAG_2777	2	1	0
chr3	10709979	10711979	FOSL2_5173,RXRB_FLAG_18369,THRB_FLAG_5786,USF1_3089,USF2_7755	5	3	0
chr3	10779268	10781268	CTCF_40663,ERF_FLAG_7475,ETV4_6445,GABPB1_v2_FLAG_3451,HMGXB4_FLAG_7615,KDM6A_human_8061,MAFF_human_14566,MAFK_human_41906,RAD21_FLAG_46080,SMC3_human_12886,TCF25_FLAG_1279	11	5	2
chr3	10781268	10783268	MAFK_human_52	1	1	0
chr3	10813292	10815292	CTCF_24600,CTCF_24846,KDM6A_human_20438,MIER2_FLAG_36,MIER2_FLAG_1711,RAD21_FLAG_35870,SMC3_human_13430,THRA_iso1_FLAG_8488,THRB_FLAG_5323,ZNF12_FLAG_1414	8	3	3
chr3	10815292	10817292	USF2_5436	1	0	0
chr3	10818383	10820383	RFX5_human_4686	1	1	0
chr3	10820383	10822383	USF1_648	1	1	0
chr3	10853053	10855053	ARID3A_human_10413,ARID4B_FLAG_24569,ARID5B_FLAG_40394,ASH2L_human_6035,ASH2L_human_24084,ATF1_FLAG_6424,ATF4_FLAG_1657,BACH1_human_115,BCL6_iso1_FLAG_12266,BCL6_iso1_FLAG_25114,CBX5_FLAG_5169,CEBPA_FLAG_29715,CEBPA_FLAG_34724,CEBPB_human_21598,CEBPB_human_27404,CEBPD_2745,CEBPG_FLAG_30803,CREB1_FLAG_7603,CREM_14835,DRAP1_FLAG_2305,DRAP1_FLAG_6424,ELF3_FLAG_14821,EP300_8685,EP300_15239,ERF_FLAG_2450,ETV4_5786,FOS_human_1131,FOXA1_36352,FOXA3_FLAG_28685,FOXA3_FLAG_31150,FOXO1_2985,FOXO1_5643,GATA4_2498,GATAD1_FLAG_9696,GATAD2A_FLAG_24347,GATAD2A_FLAG_41199,HBP1_FLAG_2703,HDAC2_10540,HHEX_FLAG_4443,HLF_FLAG_42695,HMG20A_FLAG_3513,HMG20A_FLAG_8437,HMG20B_v2_FLAG_136,HNF4A_14354,HNF4G_8365,JUN_human_401,JUN_human_9613,JUND_human_21288,KAT8_FLAG_6505,KAT8_FLAG_14271,KDM1A_human_6484,KDM1A_human_9453,KDM6A_human_1601,KDM6A_human_19329,KLF10_1136,KLF16_FLAG_632,KLF16_FLAG_7525,KLF6_v2_FLAG_1449,KLF6_v2_FLAG_1854,MAFF_human_12795,MAFK_human_6097,MBD1_v1_FLAG_1099,MBD4_2582,MIER2_FLAG_1769,MIXL1_FLAG_11953,MLX_FLAG_3768,MTA1_FLAG_57,MTA1_FLAG_2550,MYBL2_4468,MYBL2_12931,NCoA2_FLAG_247,NCoA2_FLAG_4997,NFIA_v1_FLAG_367,NFIA_v1_FLAG_7418,NFIC_7831,NFIL3_FLAG_15804,NR2F6_FLAG_14944,POLR2A_human_13042,PPARG_v1_FLAG_11861,PRDM10_FLAG_5016,PROX1_19175,RAD21_FLAG_11425,RARA_FLAG_18355,RCOR1_human_827,RCOR2_FLAG_7036,RCOR2_FLAG_13647,RERE_FLAG_5533,RERE_FLAG_6360,REST_97,RFX5_human_333,RFX5_human_690,RREB1_iso2_FLAG_8821,SAP130_FLAG_20408,SAP130_FLAG_33953,SMAD4_iso1_FLAG_33075,SOX13_iso1_FLAG_25895,TBL1XR1_human_3301,TBP_human_9326,TCF7_9364,TCF7L2_human_1803,TEAD1_FLAG_21076,TEAD3_FLAG_15262,TEAD4_2088,TFE3_FLAG_2622,TFE3_FLAG_4299,TGIF2_FLAG_1496,THAP11_FLAG_15680,THRA_iso1_FLAG_11193,THRB_FLAG_5980,ZBTB26_FLAG_8507,ZGPAT_FLAG_2737,ZGPAT_FLAG_19461,ZNF12_FLAG_5921,ZNF219_FLAG_24593,ZNF219_FLAG_33280,ZNF3_FLAG_790,ZNF384_human_9279,ZNF48_FLAG_4271,ZNF580_FLAG_3123,ZNF644_FLAG_649,ZNF644_FLAG_12571,ZNF792_FLAG_5057,ZSCAN9_FLAG_6798	95	35	11
chr3	10855053	10857053	ARID5B_FLAG_18356,CEBPA_FLAG_11772,ELF3_FLAG_11859,EP300_1786,FOXA3_FLAG_12527,GATAD2A_FLAG_24495,HLF_FLAG_21021,RCOR2_FLAG_4277,SMAD4_iso1_FLAG_4267,TEAD1_FLAG_11646,TEAD3_FLAG_12250,ZMYM3_2514,ZNF644_FLAG_9006	13	4	1
chr3	10857053	10859053	BHLHE40_human_8919,DRAP1_FLAG_8276,MXD3_v1_FLAG_2425,NRF1_9783,POLR2A_human_302,POLR2A_human_11628,TAF1_8887,TBP_human_2210,YY1_2155,HLF_FLAG_21021,ZMYM3_2514	10	4	3
chr3	11041772	11043772	CEBPA_FLAG_13572,CEBPB_human_17261,HLF_FLAG_38919,RFX3_iso1_FLAG_3198	4	3	0
chr3	11043772	11045772	ARID5B_FLAG_22180,CEBPA_FLAG_34525,CEBPB_human_9067,CEBPG_FLAG_23897,CREB1_FLAG_9531,FOXA2_9049,FOXA3_FLAG_6815,FOXP1_FLAG_7848,GATAD2A_FLAG_26705,KAT8_FLAG_6280,NFIA_v1_FLAG_15855,NR2F6_FLAG_11388,RARA_FLAG_14753,SAP130_FLAG_385,SAP130_FLAG_8852,SOX13_iso1_FLAG_8717,ZNF219_FLAG_20033,ZNF644_FLAG_2889,ZNF792_FLAG_12096	18	6	2
chr3	11282901	11284901	MAFK_human_1750	1	1	0
chr3	11284901	11286901	KLF10_4501,THAP11_FLAG_25821,USF1_10142,USF2_13698,ZNF143_human_8981	5	2	0
chr3	11431675	11433675	HNF1A_3999,USF1_49,USF2_5841	3	2	0
chr3	11433675	11435675	HLF_FLAG_40538	1	1	0
chr3	11621189	11623189	FOXA1_17358,FOXA2_3672,USF2_13141	3	0	0
chr3	11623189	11625189	USF1_6724,USF2_13141,ZNF652_FLAG_4137	3	2	0
chr3	11625189	11627189	HLF_FLAG_32716,MAFK_human_29569	2	2	0
chr3	11632011	11634011	ARID4B_FLAG_7591,ARID5B_FLAG_14810,BCL6_iso1_FLAG_18840,DRAP1_FLAG_2819,FOXA1_849,FOXA3_FLAG_3665,GATAD2A_FLAG_28414,MAFF_human_27795,MAFK_human_53252,NR2F1_FLAG_3749,NR2F2_260,NR2F2_2023,NR2F6_FLAG_23327,PROX1_8663,RAD21_FLAG_540,RXRB_FLAG_2066,SAP130_FLAG_15341,SMAD4_iso1_FLAG_3645,SOX13_iso1_FLAG_26769,SOX5_FLAG_13088,TCF7_276,TCF7_299,THAP11_FLAG_3621	21	6	1
chr3	11634011	11636011	ARID4B_FLAG_7054,ARID5B_FLAG_31178,BCL6_iso1_FLAG_20412,BHLHE40_human_3427,CREM_7974,ELF3_FLAG_18691,EP300_3606,FOXA1_18542,FOXA2_10593,FOXA3_FLAG_36,FOXA3_FLAG_24731,GATAD2A_FLAG_26560,HDAC2_2430,NR2F2_222,NR2F2_3924,NR2F6_FLAG_4602,PROX1_8775,RCOR2_FLAG_1421,RCOR2_FLAG_2085,RREB1_iso2_FLAG_567,RXRB_FLAG_6894,SIN3A_363,SIN3A_2174,SMAD4_iso1_FLAG_25721,SOX13_iso1_FLAG_31611,SOX13_4036,SOX5_FLAG_876,SOX5_FLAG_18530,TCF7_10530,TFAP4_7984	25	7	3
chr3	11648872	11650872	CEBPA_FLAG_11173,CEBPG_FLAG_12050,FOXA3_FLAG_5289	3	1	0
chr3	11650872	11652872	ARID5B_FLAG_12073,ASH2L_human_9230,HNF4A_1993,SAP130_FLAG_15304,SOX13_iso1_FLAG_14345	5	1	1
chr3	11652872	11654872	ARID5B_FLAG_12233,FOXA1_10185,HNF4A_7906,MAX_4850,NR2F6_FLAG_4162,PROX1_2722,RARA_FLAG_16851,SAP130_FLAG_25805,SOX13_iso1_FLAG_14585,TFE3_FLAG_7718,USF1_7762,USF2_13065,ZNF331_FLAG_3714	13	7	1
chr3	11660124	11662124	ARID3A_human_13610,ARID4B_FLAG_22766,ARID5B_FLAG_38256,ASH2L_human_11972,BCL6_iso1_FLAG_26085,BHLHE40_human_12344,CEBPA_FLAG_15088,CEBPB_human_7826,CEBPG_FLAG_5142,CREB1_FLAG_9191,CREM_15848,ELF3_FLAG_16666,EP300_16667,ETV4_1418,FOXA1_18629,FOXA1_21904,FOXA2_6015,FOXA2_17792,FOXA3_FLAG_10611,FOXA3_FLAG_23634,FOXO1_2692,GATAD2A_FLAG_23869,HDAC2_811,HHEX_FLAG_2934,HLF_FLAG_25547,HMG20A_FLAG_6085,HMG20B_v2_FLAG_6322,HNF1A_3119,HNF4A_8785,KAT7_FLAG_1592,KAT8_FLAG_4037,KDM1A_human_7915,KDM2A_FLAG_7244,KDM6A_human_6053,MIER2_FLAG_5774,MIXL1_FLAG_12815,MLX_FLAG_7429,MXD4_FLAG_8265,NCoA2_FLAG_3558,NFIC_4893,NFIL3_FLAG_14028,NR2F2_4272,NR2F6_FLAG_15408,PBX2_FLAG_2983,PROX1_16772,RAD21_FLAG_6645,RARA_FLAG_11705,RARA_FLAG_20545,RCOR2_FLAG_10039,RERE_FLAG_3524,RREB1_iso2_FLAG_7903,RXRB_FLAG_8980,SAP130_FLAG_46213,SMAD4_iso1_FLAG_4078,SMAD4_iso1_FLAG_19105,SOX13_iso1_FLAG_30564,SOX13_2529,SOX5_FLAG_18416,SP5_FLAG_6890,TCF7_11841,TCF7L2_human_525,TCF7L2_human_2802,TEAD1_FLAG_12597,TEAD3_FLAG_14094,TFAP4_10143,TFE3_FLAG_4470,THAP11_FLAG_9456,THRB_FLAG_3205,ZGPAT_FLAG_21234,ZKSCAN8_FLAG_2695,ZNF219_FLAG_8276,ZNF281_FLAG_2320,ZNF335_FLAG_3407,ZNF511_FLAG_5885	68	27	9
chr3	11662124	11664124	ZNF7_iso2_FLAG_3792,FOXA3_FLAG_10611,SMAD4_iso1_FLAG_4078	3	0	0
chr3	11664124	11666124	ARID3A_human_6621,ARID4B_FLAG_11685,ARID5B_FLAG_39473,ASH2L_human_16466,ASH2L_human_21503,BCL6_iso1_FLAG_22101,BHLHE40_human_2366,CBX5_FLAG_190,CBX5_FLAG_2185,CEBPA_FLAG_23594,CEBPG_FLAG_11263,CREM_4222,DRAP1_FLAG_10419,ELF3_FLAG_17035,EP300_12212,FOSL2_6984,FOXA1_19931,FOXA2_12170,FOXA3_FLAG_18986,FOXK1_FLAG_2635,FOXP1_FLAG_3525,GABPA_FLAG_4201,GATAD2A_FLAG_840,GATAD2A_FLAG_37367,HMG20A_FLAG_4084,HMG20B_v2_FLAG_3542,HMGXB3_FLAG_4292,HNF4A_15944,HNF4G_12041,HOMEZ_FLAG_12867,JUND_human_8935,KAT8_FLAG_97,KAT8_FLAG_5979,KDM1A_human_7804,KDM6A_human_12010,KLF16_FLAG_8174,MLX_FLAG_1964,NFYC_FLAG_5754,PAXIP1_iso1_FLAG_1765,RARA_FLAG_21943,RCOR2_FLAG_8061,SAP130_FLAG_37085,SMAD4_iso1_FLAG_10774,SOX13_iso1_FLAG_20483,SOX5_FLAG_14380,TCF7_866,TEAD1_FLAG_10906,TEAD3_FLAG_16484,TFAP4_3253,THAP11_FLAG_9460,ZBTB7A_383,ZCCHC11_FLAG_905,ZFP1_v1_FLAG_766,ZFP1_v1_FLAG_3211,ZGPAT_FLAG_12346,ZMYM3_5769,ZNF189_1478,ZNF219_FLAG_26953,ZNF3_FLAG_1776,ZNF331_FLAG_6733,ZNF384_human_5515,ZNF644_FLAG_14452,ZNF792_FLAG_3668	58	16	7
chr3	11666124	11668124	BCL6_iso1_FLAG_21357,BCL6_iso1_FLAG_22612,CEBPA_FLAG_14082,ELF3_FLAG_11021,ETV4_3715,FOXA1_13599,RARA_FLAG_32845,RXRA_2178,RXRB_FLAG_14910,SMAD4_iso1_FLAG_31305,SOX13_iso1_FLAG_7572	10	5	0
chr3	11680829	11682829	MAFK_human_3236	1	1	0
chr3	11682829	11684829	ARID4B_FLAG_1018,ARID4B_FLAG_16310,ASH2L_human_19412,BCL6_iso1_FLAG_15387,CEBPA_FLAG_36799,CEBPB_human_23518,CEBPD_1411,CEBPG_FLAG_27744,CREB1_FLAG_2648,CREM_2753,DMAP1_FLAG_12386,DRAP1_FLAG_6427,ELF3_FLAG_6503,ERF_FLAG_2037,ETV4_10054,FOXA1_5045,FOXA2_1177,GABPA_FLAG_16706,GABPB1_v2_FLAG_16055,GATAD1_FLAG_7328,GATAD2A_FLAG_35744,HDAC2_3445,HLF_FLAG_53343,HOMEZ_FLAG_2996,KAT7_FLAG_1637,KAT7_FLAG_3737,KAT8_FLAG_15163,KDM2A_FLAG_16707,KLF11_FLAG_2605,KLF9_FLAG_517,KMT2B_FLAG_6220,MAX_11085,MLX_FLAG_2150,MTA1_FLAG_1771,MXD4_FLAG_3929,MYBL2_2639,NFIC_922,NFIC_1220,NFIL3_FLAG_21229,NR2F6_FLAG_13493,POLR2A_human_12658,POLR2AphosphoS5_6088,RARA_FLAG_21873,RXRB_FLAG_6706,SAP130_FLAG_14299,SAP130_FLAG_34593,SMAD4_iso1_FLAG_20052,SOX13_iso1_FLAG_14843,TAF1_9867,TBP_human_2390,TEAD3_FLAG_4796,TFDP1_FLAG_1978,TFE3_FLAG_2556,THAP11_FLAG_7710,THRA_iso1_FLAG_2985,UBP1_FLAG_3122,YY1_4324,ZBTB7A_1747,ZGPAT_FLAG_21002,ZHX3_iso1_FLAG_714,ZNF219_FLAG_21006,ZNF281_FLAG_4598,ZNF48_FLAG_7315,ZNF792_FLAG_459,ZNF792_FLAG_2245	60	24	11
chr3	11684829	11686829	ARID4B_FLAG_30355,ARID5B_FLAG_11009,ASH2L_human_3567,BCL6_iso1_FLAG_2812,DMAP1_FLAG_7130,DRAP1_FLAG_12046,ELF3_FLAG_27895,ERF_FLAG_14199,ETV4_2838,FOXK1_FLAG_2185,GABPA_FLAG_12639,GABPB1_v2_FLAG_13141,GATAD1_FLAG_10201,GATAD2A_FLAG_27106,HBP1_FLAG_5621,KAT8_FLAG_14431,KDM2A_FLAG_14942,KLF11_FLAG_2772,KMT2B_FLAG_12864,MAX_14867,MIXL1_FLAG_2466,MXD3_v1_FLAG_2165,MXD4_FLAG_5046,MXI1_human_5376,NFIA_v1_FLAG_3152,NRF1_10667,POLR2A_human_11948,POLR2AphosphoS5_13569,PPARG_v1_FLAG_1123,PPARG_v1_FLAG_1537,RAD21_FLAG_34351,RARA_FLAG_13410,RXRB_FLAG_11032,SAP130_FLAG_50732,SMAD4_iso1_FLAG_13832,SOX13_iso1_FLAG_15464,SOX5_FLAG_1722,TAF1_10970,TBP_human_5432,TEAD1_FLAG_5591,TFE3_FLAG_3953,TGIF2_FLAG_9783,ZBTB26_FLAG_4949,ZGPAT_FLAG_12368,ZNF219_FLAG_6881,ZNF331_FLAG_9765,ZNF384_human_3255,ZNF48_FLAG_5551,ZNF511_FLAG_3600,ZNF792_FLAG_3977,ZSCAN9_FLAG_2510	50	15	9
chr3	11693341	11695341	ARID5B_FLAG_4716,BCL6_iso1_FLAG_4917,CEBPA_FLAG_34326,CEBPG_FLAG_26707,CTCF_10752,FOXA1_30852,FOXA2_20659,FOXA3_FLAG_30482,GATAD2A_FLAG_12103,HLF_FLAG_7096,RAD21_FLAG_21078,SMC3_human_1688,TEAD1_FLAG_8020,TEAD3_FLAG_7910,ZNF3_FLAG_1610	15	5	1
chr3	11695341	11697341	CTCF_29272,RAD21_FLAG_31960,ARID5B_FLAG_4716,BCL6_iso1_FLAG_4917,GATAD2A_FLAG_12103	5	1	0
chr3	11700968	11702968	FOXA1_17258,FOXA2_7977	2	0	0
chr3	11702968	11704968	CTCF_17303	1	1	0
chr3	11758815	11760815	ARID4B_FLAG_15231,GATAD1_FLAG_5143,GATAD2A_FLAG_1760,GATAD2A_FLAG_4500,KAT8_FLAG_2685,KMT2B_FLAG_627,KMT2B_FLAG_6789,NRF1_9329,SAP130_FLAG_930,TAF1_1150,TAF1_1612,TEAD3_FLAG_13826,TFAP4_1004,ZNF652_FLAG_60,ZNF652_FLAG_8252	11	4	4
chr3	11760815	11762815	ARID4B_FLAG_20732,BCL6_iso1_FLAG_2254,DRAP1_FLAG_6623,ELF3_FLAG_22723,ERF_FLAG_8194,GABPB1_v2_FLAG_1706,GABPB1_v2_FLAG_6804,GMEB2_FLAG_1500,KDM2A_FLAG_5602,KLF16_FLAG_11818,KLF6_v2_FLAG_2253,MAX_10600,MAX_11688,MAZ_human_4628,MXD4_FLAG_5692,NRF1_8563,RARA_FLAG_2117,SAP130_FLAG_35374,SP1_FLAG_10320,TAF1_1150,TEAD1_FLAG_23319,TEAD3_FLAG_23223,TFDP1_FLAG_4828,THAP11_FLAG_9187,USF1_4639,USF2_7005,ZEB1_416,ZEB1_3102,ZNF219_FLAG_7178,KAT8_FLAG_2685,KMT2B_FLAG_627,TAF1_1612	28	11	5
chr3	11810433	11812433	ARID4B_FLAG_16935,HLF_FLAG_21101,HLF_FLAG_51186,HMGXB3_FLAG_5909,MAFF_human_3229,MAFK_human_6725,MAX_12496,NFIL3_FLAG_20422,NFYC_FLAG_8663,NR2F2_1859,PRDM10_FLAG_6849,RFX5_human_4430,SAP130_FLAG_35917,TEAD1_FLAG_18359,TEAD3_FLAG_21642,ZNF219_FLAG_11750	15	8	1
chr3	11812433	11814433	CEBPA_FLAG_34689,CEBPG_FLAG_29676,FOSL2_10417,HLF_FLAG_37509,JUND_human_6105,MAX_12496,PRDM10_FLAG_6849	7	3	0
chr3	11870569	11872569	MAFK_human_15168	1	1	0
chr3	11872569	11874569	HLF_FLAG_8811	1	1	0
chr3	11886024	11888024	ASH2L_human_15498,DMAP1_FLAG_14537,MAFF_human_28001,MAFK_human_55127,MAX_10293,MXD3_v1_FLAG_2534,POLR2A_human_14071,ZFP64_FLAG_5933	8	3	2
chr3	11888024	11890024	ARID4B_FLAG_37146,ARID5B_FLAG_28264,BCL6_iso1_FLAG_6937,CBX1_310,CBX5_FLAG_4896,CEBPD_2695,CEBPG_FLAG_6547,CHD2_human_1735,CTCF_4932,CTCF_34866,DRAP1_FLAG_12042,ELF3_FLAG_20612,ERF_FLAG_18439,ETV4_8077,FOXA3_FLAG_24363,FOXP1_FLAG_3924,GABPA_FLAG_16375,GABPB1_v2_FLAG_19400,GATA4_1794,GATAD1_FLAG_19454,GATAD2A_FLAG_31621,GMEB2_FLAG_4150,HBP1_FLAG_7920,HMGXB4_FLAG_13367,HOMEZ_FLAG_10329,KAT7_FLAG_4962,KAT8_FLAG_24551,KDM2A_FLAG_22445,KDM3A_FLAG_6286,KLF11_FLAG_5166,KLF16_FLAG_17939,KMT2B_FLAG_15152,MAX_8671,MBD1_v1_FLAG_4851,MBD1_v2_FLAG_6467,MIER3_FLAG_7043,MIXL1_FLAG_7980,MXD4_FLAG_3875,NFIL3_FLAG_13471,NFYC_FLAG_245,NFYC_FLAG_3043,NR2F6_FLAG_13396,NRF1_6364,POLR2A_human_14071,POLR2AphosphoS5_20125,RAD21_FLAG_14951,RERE_FLAG_4464,RXRB_FLAG_14963,SAP130_FLAG_50287,SIN3A_6727,SIX4_iso1_FLAG_3943,SLC30A9_FLAG_1435,SMAD4_iso1_FLAG_19362,SOX13_iso1_FLAG_16292,SOX5_FLAG_8843,SP1_FLAG_10785,SP5_FLAG_2189,SSRP1_FLAG_1537,TAF1_13373,TEAD3_FLAG_15515,TFE3_FLAG_1768,THAP11_FLAG_26257,ZFP64_FLAG_2414,ZHX2_1660,ZKSCAN8_FLAG_3501,ZNF12_FLAG_5702,ZNF143_human_4714,ZNF219_FLAG_26832,ZNF331_FLAG_12073,ZNF335_FLAG_6,ZNF335_FLAG_6403,ZNF48_FLAG_5860,ZNF544_iso1_FLAG_4210,ZNF580_FLAG_5337,ZNF792_FLAG_11172,ASH2L_human_15498,DMAP1_FLAG_14537,MAX_10293,MXD3_v1_FLAG_2534	76	24	15
chr3	12175801	12177801	CTCF_42676,ETV4_6966,HLF_FLAG_42684,KDM6A_human_13930,RAD21_FLAG_49750,SMC3_human_16178,ZNF143_human_11350	7	4	2
chr3	12177801	12179801	CTCF_23313,HLF_FLAG_12800,RAD21_FLAG_28570	3	2	0
chr3	12179801	12181801	CTCF_35834,RAD21_FLAG_50458,SMC3_human_18482,RAD21_FLAG_28570	3	1	1
chr3	12223596	12225596	RAD21_FLAG_10999	1	0	0
chr3	12225596	12227596	HLF_FLAG_15749,REST_5601	2	1	0
chr3	12262935	12264935	ARID3A_human_1561,ARID5B_FLAG_13966,CEBPA_FLAG_10227,CEBPG_FLAG_3632,ELF3_FLAG_4524,FOXA1_1820,FOXA1_20533,FOXA2_9636,HLF_FLAG_26620,HNF1A_7724,TEAD1_FLAG_18160,TEAD3_FLAG_8401	11	6	0
chr3	12264935	12266935	ARID5B_FLAG_11427,CEBPA_FLAG_7201,FOXA1_1961,GATAD2A_FLAG_11817,HNF4A_2031,HNF4G_1769,SMAD4_iso1_FLAG_2853,TEAD1_FLAG_14832,ZNF219_FLAG_15726	9	2	0
chr3	12275687	12277687	JUND_human_17194,MAFK_human_31984	2	1	0
chr3	12277687	12279687	MAFF_human_3516,MAFK_human_37186	2	2	0
chr3	12318391	12320391	HLF_FLAG_6376	1	1	0
chr3	12320391	12322391	JUN_human_3966,JUND_human_21665	2	0	0
chr3	12325793	12327793	ARID5B_FLAG_1541,ARID5B_FLAG_8610,CEBPA_FLAG_23541,ZNF7_iso2_FLAG_4998	3	0	0
chr3	12327793	12329793	ASH2L_human_6476,CEBPG_FLAG_4677,CTCF_5154,CTCF_17806,DMAP1_FLAG_2922,GABPA_FLAG_17058,HMGXB4_FLAG_1840,KDM2A_FLAG_7408,KLF16_FLAG_1207,NR2C2_human_603,SAP130_FLAG_7624,TAF1_4690,TAF1_6352,USF1_2705,ZBTB7A_2946,ZBTB7A_3075,ZGPAT_FLAG_10070,ZSCAN29_iso1_FLAG_894,ARID5B_FLAG_1541	16	7	4
chr3	12329793	12331793	ARID4B_FLAG_5554,ARID4B_FLAG_5791,ASH2L_human_6476,DRAP1_FLAG_16760,ERF_FLAG_2921,HLF_FLAG_8786,HLF_FLAG_42191,KDM3A_FLAG_734,KDM3A_FLAG_1528,KMT2B_FLAG_3999,MXD3_v1_FLAG_76,MXD3_v1_FLAG_5781,POLR2A_human_1082,POLR2AphosphoS5_9251,RAD21_FLAG_2483,TAF1_3433,DMAP1_FLAG_2922,HMGXB4_FLAG_1840,SAP130_FLAG_7624,ZGPAT_FLAG_10070	16	2	7
chr3	12449203	12451203	ARID3A_human_13341,ARID4B_FLAG_7091,ARID5B_FLAG_40329,ASH2L_human_10520,ASH2L_human_16991,ATF1_FLAG_4139,BCL6_iso1_FLAG_23302,CEBPA_FLAG_35268,CEBPG_FLAG_17337,CREB1_FLAG_11075,CREM_14757,ELF3_FLAG_14643,EP300_18976,ERF_FLAG_4865,ETV4_7054,FOSL2_7505,FOXA1_37800,FOXA2_25861,FOXA3_FLAG_31904,FOXO1_4734,FOXP1_FLAG_14443,GATAD1_FLAG_7850,GATAD2A_FLAG_37650,HDAC2_9918,HHEX_FLAG_3249,HMG20A_FLAG_4622,HMG20B_v2_FLAG_4500,HNF4A_17847,HNF4G_14300,KDM6A_human_9410,KLF11_FLAG_258,KLF11_FLAG_2661,MIXL1_FLAG_18711,MLX_FLAG_4284,MYBL2_12318,NCoA2_FLAG_5737,NFIA_v1_FLAG_9985,NFIC_9650,NFIL3_FLAG_15369,NR2F2_5691,NR2F6_FLAG_18813,PAXIP1_iso1_FLAG_3600,PPARG_v1_FLAG_14135,PROX1_18712,RARA_FLAG_28495,RCOR2_FLAG_9316,RERE_FLAG_6234,RXRB_FLAG_13900,SAP130_FLAG_10730,SIX4_iso1_FLAG_5393,SMAD4_iso1_FLAG_26176,SOX13_iso1_FLAG_28770,SOX13_1622,SOX5_FLAG_13129,SP5_FLAG_6317,TCF7_10768,TCF7L2_human_518,TCF7L2_human_2200,TEAD1_FLAG_16842,TEAD3_FLAG_2448,THAP11_FLAG_9278,THRA_iso1_FLAG_3445,ZBTB26_FLAG_5202,ZNF219_FLAG_26183,ZNF331_FLAG_2259,ZNF511_FLAG_2110	63	25	5
chr3	12451203	12453203	ARID3A_human_13113,ARID5B_FLAG_37282,BHLHE40_human_5724,CEBPA_FLAG_29034,CREB1_FLAG_514,CREB1_FLAG_5994,DMAP1_FLAG_2916,DRAP1_FLAG_13187,ELF3_FLAG_5840,EP300_15769,FOSL2_3608,FOXA1_35165,FOXA2_23326,FOXA3_FLAG_35208,FOXP1_FLAG_15850,GATA4_1915,GATAD1_FLAG_3440,GATAD2A_FLAG_29294,HLF_FLAG_36135,HMG20A_FLAG_4397,HMGXB3_FLAG_2398,HNF4A_16923,HNF4G_11442,HOMEZ_FLAG_9822,JUND_human_1986,KDM1A_human_3288,KDM6A_human_16862,MIER2_FLAG_6316,MIER3_FLAG_1214,MIXL1_FLAG_15157,MLX_FLAG_6130,NFIA_v1_FLAG_3982,NFIL3_FLAG_18241,POLR2AphosphoS5_7985,RAD21_FLAG_3,RAD21_FLAG_10620,RARA_FLAG_19687,RCOR2_FLAG_3697,REST_233,RREB1_iso2_FLAG_2446,RXRA_849,RXRB_FLAG_9955,SAP130_FLAG_15857,SIX4_iso1_FLAG_5968,SMAD4_iso1_FLAG_20794,SOX13_iso1_FLAG_27292,SOX5_FLAG_13524,SP5_FLAG_3411,TBP_human_9204,TCF7_5642,TFE3_FLAG_15563,USF1_13362,USF2_17258,ZGPAT_FLAG_14399,ZNF219_FLAG_25166,ZNF644_FLAG_11541,KLF11_FLAG_258,TCF7L2_human_518	57	19	9
chr3	12490188	12492188	CTCF_17517,NFYC_FLAG_6064,RAD21_FLAG_32776,SMC3_human_4428,USF1_11121,USF2_15595	6	2	1
chr3	12492188	12494188	ARID3A_human_3593,ARID4B_FLAG_11468,ARID5B_FLAG_36474,BCL6_iso1_FLAG_17181,CBX5_FLAG_3489,CEBPG_FLAG_1129,CREB1_FLAG_7585,DRAP1_FLAG_7957,ELF3_FLAG_25060,EP300_12149,ETV4_9977,FOXA1_19403,FOXA3_FLAG_29616,FOXO1_6006,GABPA_FLAG_6078,GATAD2A_FLAG_35306,HDAC2_979,HLF_FLAG_31963,HNF1A_1376,KAT8_FLAG_923,KAT8_FLAG_19922,KDM1A_human_1703,KDM3A_FLAG_4029,KDM6A_human_8373,KLF16_FLAG_7422,MIER2_FLAG_316,MIER2_FLAG_7570,MIER3_FLAG_6388,MIXL1_FLAG_14382,MLX_FLAG_5688,NCoA2_FLAG_5068,NFIA_v1_FLAG_8169,NFIC_1479,NFIL3_FLAG_13243,NR2F2_2143,NR2F6_FLAG_9940,POLR2AphosphoS5_3681,PPARG_v1_FLAG_4489,PRDM10_FLAG_8606,PROX1_13693,RAD21_FLAG_26902,RARA_FLAG_27988,RCOR2_FLAG_9561,RUVBL1_1127,RXRB_FLAG_17138,SAP130_FLAG_22565,SMAD4_iso1_FLAG_24223,SOX13_iso1_FLAG_28120,SOX5_FLAG_15724,SP5_FLAG_13294,TCF7_6806,TEAD3_FLAG_10976,TFE3_FLAG_11524,THRA_iso1_FLAG_6039,UBP1_FLAG_9234,YY1_2600,ZFP1_v1_FLAG_947,ZGPAT_FLAG_18564,ZMYM3_3496,ZNF219_FLAG_2680,ZNF331_FLAG_12809,ZNF384_human_6236,ZNF48_FLAG_1582,ZNF511_FLAG_7736,ZNF644_FLAG_12756,ZSCAN9_FLAG_282,ZSCAN9_FLAG_2522	64	23	12
chr3	12494188	12496188	CEBPA_FLAG_5807,CEBPB_human_10618,HLF_FLAG_28744,MIER2_FLAG_6202,REST_6255,ARID3A_human_3593,ARID4B_FLAG_11468,ARID5B_FLAG_36474,BCL6_iso1_FLAG_17181,CBX5_FLAG_3489,CEBPG_FLAG_1129,CREB1_FLAG_7585,DRAP1_FLAG_7957,ELF3_FLAG_25060,EP300_12149,ETV4_9977,FOXA1_19403,FOXA3_FLAG_29616,FOXO1_6006,GABPA_FLAG_6078,GATAD2A_FLAG_35306,HDAC2_979,HNF1A_1376,KAT8_FLAG_923,KAT8_FLAG_19922,KDM1A_human_1703,KDM3A_FLAG_4029,KDM6A_human_8373,KLF16_FLAG_7422,MIER2_FLAG_316,MIER2_FLAG_7570,MIER3_FLAG_6388,MIXL1_FLAG_14382,MLX_FLAG_5688,NCoA2_FLAG_5068,NFIA_v1_FLAG_8169,NFIC_1479,NFIL3_FLAG_13243,NR2F2_2143,NR2F6_FLAG_9940,POLR2AphosphoS5_3681,PPARG_v1_FLAG_4489,PRDM10_FLAG_8606,PROX1_13693,RARA_FLAG_27988,RCOR2_FLAG_9561,RUVBL1_1127,RXRB_FLAG_17138,SAP130_FLAG_22565,SMAD4_iso1_FLAG_24223,SOX13_iso1_FLAG_28120,SOX5_FLAG_15724,SP5_FLAG_13294,TCF7_6806,TEAD3_FLAG_10976,TFE3_FLAG_11524,THRA_iso1_FLAG_6039,UBP1_FLAG_9234,ZFP1_v1_FLAG_947,ZGPAT_FLAG_18564,ZMYM3_3496,ZNF219_FLAG_2680,ZNF331_FLAG_12809,ZNF384_human_6236,ZNF48_FLAG_1582,ZNF511_FLAG_7736,ZSCAN9_FLAG_282,ZSCAN9_FLAG_2522	64	23	12
chr3	12500510	12502510	HLF_FLAG_416	1	1	0
chr3	12502510	12504510	ARID4B_FLAG_18390,ARID5B_FLAG_23519,CREM_2299,DRAP1_FLAG_10062,ELF3_FLAG_19898,EP300_7701,ERF_FLAG_5468,ETV4_9590,FOSL2_2999,FOXA1_28142,FOXA2_17143,FOXO1_1932,FOXP1_FLAG_9827,GABPA_FLAG_14329,MIXL1_FLAG_13153,MYBL2_6428,NFIL3_FLAG_5285,NR2F6_FLAG_18210,RARA_FLAG_20933,RCOR2_FLAG_11454,RXRB_FLAG_21777,SAP130_FLAG_35880,SMAD4_iso1_FLAG_260,SMAD4_iso1_FLAG_27655,SOX5_FLAG_15921,SP5_FLAG_3565,ZGPAT_FLAG_9673,ZNF48_FLAG_5389	27	13	2
chr3	12504510	12506510	NR2F6_FLAG_7203,ZGPAT_FLAG_9673	2	1	0
chr3	12523480	12525480	MXD3_v1_FLAG_1605,MYBL2_6507,ZFP1_v1_FLAG_883	3	1	0
chr3	12525480	12527480	ARID4B_FLAG_24719,ARID4B_FLAG_35054,ARID5B_FLAG_15564,ASH2L_human_2200,ASH2L_human_21407,ATF3_2137,BCL6_iso1_FLAG_5496,CEBPG_FLAG_4010,CIZ1_FLAG_587,DMAP1_FLAG_8127,DMAP1_FLAG_16568,DRAP1_FLAG_9951,ERF_FLAG_12940,GABPB1_v2_FLAG_4654,GABPB1_v2_FLAG_13771,GATAD1_FLAG_16351,GATAD2A_FLAG_13845,HBP1_FLAG_6120,HCFC1_human_637,HMGXB4_FLAG_2757,KAT8_FLAG_8287,KAT8_FLAG_22515,KDM2A_FLAG_17113,KLF10_4392,KLF11_FLAG_3346,KLF16_FLAG_14364,KMT2B_FLAG_14122,MAX_10979,MAX_11708,MAX_14858,MIER2_FLAG_1387,MIXL1_FLAG_4342,MLX_FLAG_252,MLX_FLAG_4286,MXD3_v1_FLAG_7655,MXD3_v1_FLAG_8692,MXD4_FLAG_11353,MXI1_human_1700,MXI1_human_6887,MYBL2_1740,MYBL2_3078,MYBL2_6507,NFIA_v1_FLAG_1583,NFIC_2090,NR1H2_410,NRF1_4691,NRF1_11075,POLR2A_human_10036,POLR2A_human_16242,POLR2AphosphoS5_17259,POLR2AphosphoS5_20853,RAD21_FLAG_22786,RARA_FLAG_3294,RERE_FLAG_375,RERE_FLAG_1550,RFX3_iso1_FLAG_4218,SAP130_FLAG_36479,SAP130_FLAG_48040,SIN3A_5202,SLC30A9_FLAG_4830,SP5_FLAG_1709,TAF1_11258,TBP_human_7059,TFDP1_FLAG_2558,TGIF2_FLAG_6799,THAP11_FLAG_25394,USF1_12034,USF2_16469,ZCCHC11_FLAG_2694,ZGPAT_FLAG_13078,ZGPAT_FLAG_14290,ZKSCAN8_FLAG_3331,ZNF12_FLAG_4847,ZNF219_FLAG_1161,ZNF219_FLAG_16699,ZNF331_FLAG_8086,ZNF335_FLAG_384,ZNF335_FLAG_2923,ZNF580_FLAG_4051,ZNF580_FLAG_5698,ZNF792_FLAG_212,ZNF792_FLAG_8061,ZSCAN9_FLAG_5377,ZFP1_v1_FLAG_883	62	15	12
chr3	12601779	12603779	HLF_FLAG_27209	1	1	0
chr3	12603779	12605779	CTCF_9657,RAD21_FLAG_2729,TEAD1_FLAG_19782,TEAD3_FLAG_19182,ZNF384_human_6074	5	3	0
chr3	12701281	12703281	SAP130_FLAG_12926,SAP130_FLAG_13703,ZNF7_iso2_FLAG_4591	2	0	1
chr3	12703281	12705281	ASH2L_human_24166,SAP130_FLAG_14221,ZNF384_human_167,ZNF384_human_4723	3	0	1
chr3	12705281	12707281	ARID4B_FLAG_32796,ARID5B_FLAG_23525,BCL6_iso1_FLAG_2979,CBX5_FLAG_3257,CIZ1_FLAG_1008,CREB1_FLAG_2745,CREB1_FLAG_15484,CREM_7424,CUX1_human_2381,DMAP1_FLAG_11685,DRAP1_FLAG_13716,ELF3_FLAG_14148,ERF_FLAG_16991,FOXA3_FLAG_22395,GABPA_FLAG_443,GABPA_FLAG_8544,GABPB1_v2_FLAG_13658,GATA4_3134,GATAD1_FLAG_17097,GATAD2A_FLAG_23373,GMEB2_FLAG_796,GMEB2_FLAG_3324,HCFC1_human_2146,HMGXB3_FLAG_5462,HMGXB4_FLAG_2483,HMGXB4_FLAG_12959,HOMEZ_FLAG_202,HOMEZ_FLAG_6958,KAT7_FLAG_3798,KAT8_FLAG_24528,KDM2A_FLAG_1994,KDM2A_FLAG_22299,KLF10_4261,KLF11_FLAG_313,KLF11_FLAG_4662,KLF16_FLAG_8154,KLF16_FLAG_18953,KLF6_v2_FLAG_10070,KMT2B_FLAG_15416,MAX_9346,MAZ_human_5447,MBD1_v1_FLAG_2741,MBD1_v2_FLAG_6186,MIER3_FLAG_2640,MIER3_FLAG_5985,MIXL1_FLAG_13406,MXD3_v1_FLAG_2457,MXD4_FLAG_4368,MXI1_human_1782,MYBL2_3137,NFIL3_FLAG_2090,NFYC_FLAG_5089,NR2C2_human_1839,NR2F6_FLAG_379,NR2F6_FLAG_11183,NRF1_10218,POLR2A_human_20803,POLR2AphosphoS2_human_2915,POLR2AphosphoS5_22475,PPARG_v1_FLAG_6989,RARA_FLAG_1771,RCOR2_FLAG_23,RCOR2_FLAG_954,RERE_FLAG_3748,RFXANK_FLAG_747,RFXANK_FLAG_1914,RUVBL1_514,RXRB_FLAG_19299,SAP130_FLAG_17035,SAP130_FLAG_46548,SIN3A_4350,SIX4_iso1_FLAG_4020,SMAD4_iso1_FLAG_19439,SOX13_iso1_FLAG_3031,SP1_FLAG_12133,SP5_FLAG_13886,SRF_3551,TAF1_3164,TAF1_10565,TBP_human_8349,TEAD1_FLAG_319,TEAD1_FLAG_2968,TEAD3_FLAG_8806,TGIF2_FLAG_7741,THAP11_FLAG_25716,THRA_iso1_FLAG_524,THRA_iso1_FLAG_1021,UBP1_FLAG_10553,YY1_262,YY1_6123,ZCCHC11_FLAG_2390,ZGPAT_FLAG_23427,ZHX2_4210,ZHX3_iso1_FLAG_1158,ZKSCAN8_FLAG_4446,ZNF219_FLAG_17022,ZNF331_FLAG_8258,ZNF334_iso1_FLAG_197,ZNF335_FLAG_5013,ZNF511_FLAG_8879,ZNF580_FLAG_1048,ZNF580_FLAG_5927,ZNF644_FLAG_8014,ZNF792_FLAG_3182,ZSCAN9_FLAG_902,ZSCAN9_FLAG_8162,ASH2L_human_24166	88	26	16
chr3	12720692	12722692	HLF_FLAG_55232,NFIL3_FLAG_6601,NR2F6_FLAG_10011,TFAP4_1193	4	4	0
chr3	12722692	12724692	CEBPA_FLAG_1617,MAFK_human_17826,NFYC_FLAG_5439	3	1	0
chr3	12745861	12747861	CEBPB_human_5471,HMGXB4_FLAG_5280	2	1	0
chr3	12747861	12749861	ARID4B_FLAG_5521,CEBPA_FLAG_3566,CEBPA_FLAG_17366,CEBPB_human_7037,CEBPG_FLAG_16251,CTCF_590,CTCF_46755,HLF_FLAG_49961,HMGXB4_FLAG_5280,KDM6A_human_14090,RAD21_FLAG_48377,RREB1_iso2_FLAG_9622,SMC3_human_16001,TEAD3_FLAG_5178,ZNF143_human_10086	13	7	2
chr3	12760747	12762747	ARID3A_human_7434,ARID4B_FLAG_29471,CEBPA_FLAG_10188,CEBPB_human_19890,CEBPG_FLAG_4272,CTCF_35956,ELF3_FLAG_8962,HNF4A_1789,KDM6A_human_10082,NFYC_FLAG_7370,RAD21_FLAG_47684,RFX3_iso1_FLAG_3804,RFX5_human_1402,SAP130_FLAG_26904,SMC3_human_10743,ZNF143_human_11369	16	8	3
chr3	12762747	12764747	HLF_FLAG_16738	1	1	0
chr3	12791068	12793068	BACH1_human_1073,MAFF_human_11928,NFE2L2_human_6265,SAP130_FLAG_8524	4	1	1
chr3	12793068	12795068	MAFF_human_33991,MAFK_human_60350,SAP130_FLAG_8524	3	2	1
chr3	12820912	12822912	HLF_FLAG_31458	1	1	0
chr3	12822912	12824912	MAFF_human_3717,MAFK_human_33374	2	2	0
chr3	12850888	12852888	ARID5B_FLAG_19287,BCL6_iso1_FLAG_6678,CTCF_20205,DMAP1_FLAG_5346,DRAP1_FLAG_9634,GABPB1_v2_FLAG_9289,KAT8_FLAG_3470,KLF16_FLAG_6540,MAX_7790,MIER2_FLAG_1195,MXD3_v1_FLAG_6364,SAP130_FLAG_1161,SAP130_FLAG_25257,SMAD4_iso1_FLAG_1033,SP1_FLAG_9329,TFAP4_2455,ZGPAT_FLAG_19369,ZNF219_FLAG_3342,ZNF331_FLAG_1871,ZNF48_FLAG_6973	19	5	4
chr3	12852888	12854888	MAFK_human_22949	1	1	0
chr3	12871332	12873332	CTCF_4657,POLR2A_human_361	2	1	1
chr3	12873332	12875332	POLR2A_human_65,POLR2A_human_4593,POLR2A_human_8078,POLR2AphosphoS2_human_544,POLR2AphosphoS5_3971,POLR2AphosphoS5_7320,SSRP1_FLAG_245,SSRP1_FLAG_718,SSRP1_FLAG_796	4	0	3
chr3	12875332	12877332	POLR2A_human_65,POLR2A_human_3143,POLR2A_human_4593,POLR2A_human_8078	1	0	1
chr3	12881568	12883568	ARID4B_FLAG_30619,ASH2L_human_18398,ASH2L_human_21983,CEBPA_FLAG_17781,CEBPB_human_4080,CEBPG_FLAG_17022,CREB1_FLAG_13022,CREM_9305,CREM_15350,CTCF_28607,DMAP1_FLAG_17564,DRAP1_FLAG_14125,ELF3_FLAG_3547,ETV4_11827,FOXA1_4379,FOXA3_FLAG_2828,FOXK1_FLAG_3741,GABPA_FLAG_19075,GABPB1_v2_FLAG_17921,GABPB1_v2_FLAG_19207,GATAD1_FLAG_9360,GATAD1_FLAG_16045,HBP1_FLAG_778,HCFC1_human_1473,HMGXB4_FLAG_10850,KAT8_FLAG_19072,KAT8_FLAG_21718,KDM1A_human_309,KDM1A_human_1114,KDM2A_FLAG_19306,KDM6A_human_7434,KLF10_3059,KLF10_3424,KLF11_FLAG_420,KLF11_FLAG_4679,KLF16_FLAG_14783,KLF6_v2_FLAG_6058,KMT2B_FLAG_10398,MAX_17456,MBD4_2439,MXD3_v1_FLAG_5570,MYBL2_1161,MYBL2_13593,NFIC_6323,NR2C2_human_1629,NR2F6_FLAG_8278,POLR2A_human_22321,POLR2AphosphoS5_22597,RUVBL1_449,RUVBL1_2486,RXRB_FLAG_1311,SAP130_FLAG_47793,SIN3B_human_664,SLC30A9_FLAG_4437,SMC3_human_3359,SRF_3567,SSRP1_FLAG_1964,TAF1_11277,TBL1XR1_human_1682,TBP_human_11200,TEAD1_FLAG_18067,TEAD3_FLAG_616,TGIF2_FLAG_8045,THAP11_FLAG_22762,YY1_3921,ZCCHC11_FLAG_3458,ZGPAT_FLAG_8408,ZMYM3_5006,ZNF143_human_14737,ZNF335_FLAG_3779,ZNF511_FLAG_3721,ZNF792_FLAG_8973,ZSCAN9_FLAG_3652	63	20	16
chr3	12883568	12885568	USF2_5267,ZMYM3_274,CEBPA_FLAG_17781,CREB1_FLAG_13022,CREM_9305,KDM1A_human_309,KDM1A_human_1114,KDM6A_human_7434,MYBL2_1161,ZMYM3_5006	8	1	2
chr3	12935106	12937106	ARID5B_FLAG_13695,BCL6_iso1_FLAG_14230,CEBPA_FLAG_10055,FOXA1_13679,FOXA3_FLAG_19233,GATAD2A_FLAG_13403,NR2F1_FLAG_3965,NR2F2_5596,NR2F6_FLAG_22633,RARA_FLAG_29012,SAP130_FLAG_10824,SMAD4_iso1_FLAG_21987,SOX13_iso1_FLAG_28353,SOX5_FLAG_12970,TEAD1_FLAG_24930,TEAD3_FLAG_23173,ZNF219_FLAG_14479	17	5	1
chr3	12937106	12939106	CEBPB_human_2746,ZFP64_FLAG_5410	2	1	0
chr3	13004952	13006952	ARID4B_FLAG_36728,ARID5B_FLAG_38326,ASH2L_human_17985,BCL6_iso1_FLAG_30143,CEBPA_FLAG_39071,CEBPD_3342,CEBPG_FLAG_27507,CREB1_FLAG_11139,CREM_13552,DMAP1_FLAG_3269,DMAP1_FLAG_13935,DNMT3B_FLAG_3462,DRAP1_FLAG_14524,ELF3_FLAG_29075,EP300_17078,ERF_FLAG_17778,ETV4_1676,FOSL2_5731,FOXA1_37866,FOXA3_FLAG_36232,FOXK1_FLAG_8578,FOXO1_5595,FOXP1_FLAG_12125,GATAD1_FLAG_9039,GATAD2A_FLAG_36641,HDAC2_9231,HHEX_FLAG_5075,HLF_FLAG_40249,HMG20A_FLAG_7782,HMG20B_v2_FLAG_6355,HMGXB4_FLAG_4152,HNF1A_95,HNF1A_1362,HNF4A_17833,HNF4G_12633,HOMEZ_FLAG_4027,HSF1_human_595,KAT8_FLAG_17501,KDM1A_human_4446,KDM1A_human_9459,KDM6A_human_17566,KLF10_917,KLF11_FLAG_5687,KLF16_FLAG_16213,KLF6_v2_FLAG_4900,KLF9_FLAG_1527,KMT2B_FLAG_10798,MAFK_human_28048,MBD1_v2_FLAG_6397,MBD4_1840,MIER3_FLAG_7314,MIXL1_FLAG_2277,MLX_FLAG_9716,MXI1_human_7154,MYBL2_12664,NCoA2_FLAG_3401,NFIA_v1_FLAG_9746,NFIC_5934,NFIL3_FLAG_21791,NR1H2_425,NR2F6_FLAG_19271,PAF1_v1_FLAG_907,PAF1_v1_FLAG_916,PBX2_FLAG_3833,POLR2A_human_15195,POLR2AphosphoS5_10274,PPARG_v1_FLAG_7834,PRDM10_FLAG_4324,PROX1_11113,RAD21_FLAG_23628,RARA_FLAG_28395,RCOR2_FLAG_10747,RERE_FLAG_5433,REST_3046,RFXANK_FLAG_1751,RREB1_iso2_FLAG_9195,RXRB_FLAG_17632,SAP130_FLAG_52115,SIN3A_7577,SLC30A9_FLAG_5621,SMAD4_iso1_FLAG_30896,SOX13_iso1_FLAG_24724,SOX5_FLAG_14318,SP1_FLAG_2408,SP5_FLAG_10482,TBL1XR1_human_3421,TBP_human_2748,TCF25_FLAG_960,TCF7_9672,TEAD1_FLAG_18630,TEAD3_FLAG_17340,TFAP4_7079,TFE3_FLAG_9890,TGIF2_FLAG_12515,THAP11_FLAG_15805,THRA_iso1_FLAG_4211,THRB_FLAG_2490,UBP1_FLAG_6041,ZGPAT_FLAG_20716,ZKSCAN8_FLAG_3888,ZNF12_FLAG_4702,ZNF219_FLAG_31991,ZNF281_FLAG_768,ZNF281_FLAG_3115,ZNF331_FLAG_14348,ZNF511_FLAG_6728,ZNF544_iso1_FLAG_3589,ZNF644_FLAG_12945,ZNF792_FLAG_11864,ZSCAN9_FLAG_9769	105	40	15
chr3	13006952	13008952	ASH2L_human_10009,GATAD2A_FLAG_3851,NRF1_1194,POLR2A_human_1357,POLR2A_human_4140,PROX1_6280,SAP130_FLAG_17375,SAP130_FLAG_21679,DMAP1_FLAG_3269,ZNF281_FLAG_3115	8	3	3
chr3	13008952	13010952	ARID4B_FLAG_23689,DMAP1_FLAG_7142,DRAP1_FLAG_9729,GATAD2A_FLAG_5753,HNF4A_11469,HNF4G_5621,KAT8_FLAG_1694,KAT8_FLAG_10871,KDM2A_FLAG_7219,KLF16_FLAG_6641,MIER2_FLAG_3487,MIXL1_FLAG_1279,NRF1_3841,POLR2A_human_12946,POLR2AphosphoS5_14809,RREB1_iso2_FLAG_203,RREB1_iso2_FLAG_2833,SAP130_FLAG_27963,SMAD4_iso1_FLAG_17638,SOX13_iso1_FLAG_4224,SOX5_FLAG_2252,SP5_FLAG_5578,TBP_human_3276,TFDP1_FLAG_3149,YY1_2050,ZGPAT_FLAG_7904,ZNF644_FLAG_6359,POLR2A_human_1357,SAP130_FLAG_17375,SAP130_FLAG_21679	25	7	8
chr3	13032265	13034265	ARID4B_FLAG_35752,BCL6_iso1_FLAG_22757,CEBPA_FLAG_2473,CEBPG_FLAG_1125,HLF_FLAG_21196,MXD4_FLAG_6786,NFIL3_FLAG_19237,NR2F6_FLAG_9033,NRF1_4688,NRF1_10862,RAD21_FLAG_5319,SAP130_FLAG_51521,SIN3A_9144,SMAD4_iso1_FLAG_12280,SP5_FLAG_13616,TFAP4_9833,TFE3_FLAG_14418,TGIF2_FLAG_12593,USF1_2657,USF2_3290,ZNF281_FLAG_1252,ZNF331_FLAG_8327	21	11	2
chr3	13034265	13036265	DMAP1_FLAG_646,DNMT3B_FLAG_1215,KDM1A_human_7542,RERE_FLAG_1412,TEAD3_FLAG_7017,TGIF2_FLAG_669,THRB_FLAG_2562,USF1_5274,USF2_12288,ZBTB7A_3698,ZGPAT_FLAG_20507,ZMYM3_7828,ZSCAN29_iso1_FLAG_2717,ARID4B_FLAG_35752,BCL6_iso1_FLAG_22757,MXD4_FLAG_6786,NR2F6_FLAG_9033,NRF1_4688,NRF1_10862,RAD21_FLAG_5319,SAP130_FLAG_51521,SIN3A_9144,SMAD4_iso1_FLAG_12280,SP5_FLAG_13616,TFAP4_9833,TGIF2_FLAG_12593,ZNF281_FLAG_1252,ZNF331_FLAG_8327	26	10	4
chr3	13036265	13038265	ARID4B_FLAG_32625,ARID5B_FLAG_946,ARID5B_FLAG_20442,ARID5B_FLAG_25567,BCL6_iso1_FLAG_8177,CEBPA_FLAG_1298,CEBPA_FLAG_40838,CEBPB_human_21737,CEBPG_FLAG_29468,CTCF_36926,DRAP1_FLAG_3537,ELF3_FLAG_19677,FOXA3_FLAG_8682,FOXK1_FLAG_4823,GABPA_FLAG_10296,GABPB1_v2_FLAG_18820,GATAD1_FLAG_15677,GATAD2A_FLAG_21230,GATAD2A_FLAG_25058,HLF_FLAG_7006,HMGXB4_FLAG_12996,KAT8_FLAG_20724,KDM2A_FLAG_20530,KDM3A_FLAG_5385,KLF16_FLAG_11757,MAX_10980,MAZ_human_2528,MIER3_FLAG_4489,MXD3_v1_FLAG_4807,MXD4_FLAG_10704,NR2F6_FLAG_7175,NR2F6_FLAG_12739,PPARG_v1_FLAG_5601,RAD21_FLAG_39263,RARA_FLAG_12014,RARA_FLAG_18506,RCOR2_FLAG_6065,RXRB_FLAG_17716,SAP130_FLAG_38834,SMAD4_iso1_FLAG_19404,SMAD4_iso1_FLAG_24991,SOX13_iso1_FLAG_8786,SOX13_iso1_FLAG_14200,SP5_FLAG_3888,TFAP4_5610,TFDP1_FLAG_2949,TFE3_FLAG_9777,TGIF2_FLAG_3218,THAP11_FLAG_22594,THRA_iso1_FLAG_6606,THRB_FLAG_2562,UBP1_FLAG_8571,USF2_8391,ZNF143_human_6047,ZNF219_FLAG_19027,ZNF331_FLAG_11712,ZNF48_FLAG_9440,ZNF511_FLAG_6025,KDM1A_human_7542,ZGPAT_FLAG_20507,ZMYM3_7828	53	20	6
chr3	13038265	13040265	CEBPA_FLAG_5887,CEBPB_human_10474,HLF_FLAG_46075	3	2	0
chr3	13040265	13042265	ARID3A_human_1378,ARID4B_FLAG_23296,ARID5B_FLAG_26601,BCL6_iso1_FLAG_9605,BHLHE40_human_5667,CEBPA_FLAG_26149,CEBPB_human_14836,CREB1_FLAG_1700,CREB1_FLAG_10154,CREM_3640,DMAP1_FLAG_4922,ELF3_FLAG_25837,EP300_10456,ERF_FLAG_11867,FOXA3_FLAG_1978,GABPA_FLAG_7722,GATAD1_FLAG_8279,GATAD2A_FLAG_22288,KAT8_FLAG_8009,MAFK_human_2014,MAX_9878,MAZ_human_4023,NFE2L2_human_3594,NFIL3_FLAG_7518,NR1H2_1004,NR2F6_FLAG_20825,POLR2A_human_6085,PPARG_v1_FLAG_9321,PRDM10_FLAG_10888,RARA_FLAG_30167,RCOR2_FLAG_7621,RFX5_human_3957,RXRA_3925,RXRB_FLAG_14834,SAP130_FLAG_49348,SMAD4_iso1_FLAG_29419,SOX13_iso1_FLAG_30708,SOX13_3455,SOX5_FLAG_18990,SP5_FLAG_15689,TCF7_4944,TGIF2_FLAG_6649,USF1_11078,USF2_16718,ZGPAT_FLAG_11376,ZMYM3_5859,ZNF219_FLAG_24014,ZNF48_FLAG_5554	47	17	5
chr3	13146501	13148501	CTCF_12407	1	1	0
chr3	13148501	13150501	CTCF_8743,RAD21_FLAG_3678	2	1	0
chr3	13182894	13184894	MIER2_FLAG_10226,REST_8179,SOX13_iso1_FLAG_2726,USF2_15870,ZNF12_FLAG_9057,ZSCAN9_FLAG_3339	6	0	1
chr3	13184894	13186894	NFYC_FLAG_5156,USF1_9357,USF2_15870	3	1	0
chr3	13186894	13188894	CEBPA_FLAG_1419,CEBPG_FLAG_16796,HDAC2_2220,HNF4A_2111,HNF4G_7603,NFIL3_FLAG_2327,RAD21_FLAG_25739	7	3	1
chr3	13227017	13229017	MAFK_human_26343	1	1	0
chr3	13229017	13231017	GABPB1_v2_FLAG_10695,PPARG_v1_FLAG_1291,ZMYM3_1254	3	1	0
chr3	13231017	13233017	ARID4B_FLAG_5866,ARID4B_FLAG_33436,ARID5B_FLAG_29872,ARID5B_FLAG_37233,BCL6_iso1_FLAG_14120,BCL6_iso1_FLAG_19492,CBX5_FLAG_1245,CEBPA_FLAG_15635,CEBPA_FLAG_34885,CEBPB_human_9148,CEBPG_FLAG_21164,CREM_6805,CUX1_human_971,DRAP1_FLAG_8565,ELF3_FLAG_22139,ELF3_FLAG_28081,EP300_2350,EP300_12944,ERF_FLAG_2881,ETV4_11002,FOS_human_3128,FOSL2_14635,FOXA3_FLAG_9147,FOXA3_FLAG_29498,FOXK1_FLAG_5036,FOXP1_FLAG_12152,GABPB1_v2_FLAG_813,GABPB1_v2_FLAG_10695,GATAD1_FLAG_9996,GATAD2A_FLAG_16623,GATAD2A_FLAG_35882,HMG20A_FLAG_6948,HNF4A_11572,HOMEZ_FLAG_7620,JUN_human_673,JUND_human_25189,KAT8_FLAG_10448,KDM2A_FLAG_1846,KDM2A_FLAG_4916,KDM3A_FLAG_5755,KLF16_FLAG_5892,MAZ_human_2842,MIER2_FLAG_3832,MIER3_FLAG_6264,MIXL1_FLAG_8513,MLX_FLAG_5713,NFIA_v1_FLAG_224,NFIA_v1_FLAG_1916,NFIL3_FLAG_19522,NR2F1_FLAG_2948,NR2F1_FLAG_5702,NR2F2_893,NR2F2_2786,NR2F6_FLAG_22174,NR2F6_FLAG_25801,PAXIP1_iso1_FLAG_1121,PPARG_v1_FLAG_11465,PPARG_v1_FLAG_12792,PRDM10_FLAG_2784,PROX1_10878,PROX1_14641,RAD21_FLAG_26820,RARA_FLAG_34053,RARA_FLAG_34906,RCOR2_FLAG_10562,RREB1_iso2_FLAG_2605,RREB1_iso2_FLAG_4432,RXRB_FLAG_23635,RXRB_FLAG_24289,SAP130_FLAG_29617,SAP130_FLAG_51012,SMAD4_iso1_FLAG_28531,SMAD4_iso1_FLAG_30985,SOX13_iso1_FLAG_14157,SOX13_iso1_FLAG_20757,SOX5_FLAG_12560,SOX5_FLAG_13516,SP5_FLAG_7556,TCF7_9128,TEAD1_FLAG_13496,TEAD3_FLAG_13132,TFAP4_10453,TFE3_FLAG_14591,TGIF2_FLAG_9796,THAP11_FLAG_15467,THRA_iso1_FLAG_4455,THRA_iso1_FLAG_5654,THRB_FLAG_1529,UBP1_FLAG_5748,USF2_9804,ZBTB7A_1922,ZFP64_FLAG_5520,ZGPAT_FLAG_2622,ZGPAT_FLAG_20989,ZMYM3_3025,ZNF189_1549,ZNF219_FLAG_32296,ZNF331_FLAG_1462,ZNF331_FLAG_7143,ZNF384_human_3282,ZNF48_FLAG_5910,ZNF511_FLAG_8272,ZNF544_iso1_FLAG_1990,ZNF644_FLAG_7482,ZNF644_FLAG_13552,ZNF792_FLAG_6485,ZSCAN9_FLAG_6184	80	30	9
chr3	13233017	13235017	CTCF_24193,HMGXB4_FLAG_2827,RAD21_FLAG_31066,RREB1_iso2_FLAG_3307	4	2	0
chr3	13235017	13237017	ARID4B_FLAG_18865,ARID5B_FLAG_20665,ELF3_FLAG_27702,EP300_6588,GABPA_FLAG_2361,HLF_FLAG_6869,HNF4A_181,MAFF_human_4639,NFIL3_FLAG_12703,NR2F2_3539,NR2F6_FLAG_20547,PPARG_v1_FLAG_9002,RARA_FLAG_29930,RXRB_FLAG_15418,SAP130_FLAG_36938,SMAD4_iso1_FLAG_25455,SOX13_iso1_FLAG_14666,ZNF7_iso2_FLAG_4268	18	10	2
chr3	13237017	13239017	RAD21_FLAG_17832,ZNF7_iso2_FLAG_4268	2	0	0
chr3	13292007	13294007	ARID4B_FLAG_4372,ARID5B_FLAG_18517,BCL6_iso1_FLAG_9853,EP300_6085,FOXA1_25353,FOXA3_FLAG_12746,GATAD2A_FLAG_24933,NFIA_v1_FLAG_16362,NR2F6_FLAG_5056,PPARG_v1_FLAG_14543,PRDM10_FLAG_2204,PROX1_13562,RARA_FLAG_8775,RXRA_2971,RXRB_FLAG_14805,SOX13_iso1_FLAG_12799,ZNF12_FLAG_6191,ZNF644_FLAG_15049	18	7	1
chr3	13294007	13296007	ARID4B_FLAG_19716,ARID5B_FLAG_30047,BCL6_iso1_FLAG_25510,BHLHE40_human_4079,CEBPA_FLAG_25107,CEBPB_human_16365,CEBPG_FLAG_5609,CEBPG_FLAG_10991,EP300_6327,FOXA1_4160,GABPB1_v2_FLAG_4528,GATAD2A_FLAG_2553,GATAD2A_FLAG_26668,HDAC2_3920,HLF_FLAG_5176,HMG20A_FLAG_2620,HNF4A_1135,HNF4A_2514,HNF4G_6064,KDM1A_human_2542,KDM2A_FLAG_8341,MAFF_human_25249,MAFK_human_48988,MBD1_v2_FLAG_1127,NFIA_v1_FLAG_9211,NFIL3_FLAG_18588,NR2F1_FLAG_7355,NR2F6_FLAG_25853,PROX1_5033,RARA_FLAG_29161,RCOR2_FLAG_1546,RERE_FLAG_2099,RREB1_iso2_FLAG_8149,RXRA_6738,RXRB_FLAG_24722,SAP130_FLAG_15834,SMAD4_iso1_FLAG_31909,SOX13_iso1_FLAG_33508,SOX13_3906,SOX5_FLAG_20532,SP5_FLAG_16361,TBL1XR1_human_47,TCF7_1906,TEAD3_FLAG_9251,THRA_iso1_FLAG_12795,THRB_FLAG_8347,ZBTB21_FLAG_2796,ZNF12_FLAG_7090,ZNF331_FLAG_5087	46	20	6
chr3	13296007	13298007	HLF_FLAG_50282,HNF4A_1135,RAD21_FLAG_25553,ZNF219_FLAG_11174,ARID4B_FLAG_19716,CEBPA_FLAG_25107,CEBPB_human_16365,CEBPG_FLAG_10991,GABPB1_v2_FLAG_4528,GATAD2A_FLAG_2553,HLF_FLAG_5176,HMG20A_FLAG_2620,KDM1A_human_2542,KDM2A_FLAG_8341,MBD1_v2_FLAG_1127,SAP130_FLAG_15834,ZNF12_FLAG_7090	16	4	3
chr3	13301981	13303981	ARID4B_FLAG_13672,ARID5B_FLAG_19740,ASH2L_human_12833,ATF1_FLAG_4123,EP300_11536,ESRRA_human_226,FOXP1_FLAG_3325,GABPB1_v2_FLAG_6046,GATAD2A_FLAG_23748,HNF4A_12974,HNF4G_9855,KDM1A_human_9314,MAFK_human_23439,MBD1_v2_FLAG_991,NCoA2_FLAG_1318,NPAS2_iso2_FLAG_797,NR2F1_FLAG_6104,NR2F6_FLAG_19916,PROX1_8864,RAD21_FLAG_11765,RARA_FLAG_26049,RXRA_4272,RXRB_FLAG_24480,SAP130_FLAG_10059,SMAD4_iso1_FLAG_29043,SOX13_iso1_FLAG_27692,TEAD3_FLAG_1287,THRA_iso1_FLAG_12357,THRB_FLAG_7019,ZFP1_v1_FLAG_5078,ZNF219_FLAG_5282,ZNF281_FLAG_4497,ZNF331_FLAG_5530,ZNF652_FLAG_2096	34	16	3
chr3	13303981	13305981	ARID3A_human_1057,ARID3A_human_8479,ARID4B_FLAG_28046,ARID4B_FLAG_32641,ARID5B_FLAG_19058,ARID5B_FLAG_41152,ATF4_FLAG_816,BCL6_iso1_FLAG_19855,BCL6_iso1_FLAG_28956,CBX5_FLAG_6281,CEBPA_FLAG_43241,CEBPB_human_26200,CEBPD_5508,CEBPG_FLAG_11225,CEBPG_FLAG_33289,CREB1_FLAG_5582,CREM_687,CREM_5552,CREM_12496,DMAP1_FLAG_15496,DRAP1_FLAG_13170,ELF3_FLAG_19988,ELF3_FLAG_28657,EP300_4583,EP300_17947,ERF_FLAG_13472,ERF_FLAG_18348,ETV4_12286,FOSL2_4039,FOSL2_4746,FOXA1_31306,FOXA3_FLAG_34685,FOXK1_FLAG_8534,FOXO1_5454,FOXP1_FLAG_4813,FOXP1_FLAG_17206,GABPA_FLAG_16707,GABPB1_v2_FLAG_15153,GATAD1_FLAG_13429,GATAD2A_FLAG_22451,GATAD2A_FLAG_40468,HDAC2_11441,HHEX_FLAG_5219,HLF_FLAG_53539,HMG20A_FLAG_7997,HMG20B_v2_FLAG_308,HMG20B_v2_FLAG_7495,HMGXB3_FLAG_147,HMGXB3_FLAG_6046,HMGXB4_FLAG_650,HMGXB4_FLAG_11122,HNF1A_8290,HNF4A_13730,HNF4G_11175,HOMEZ_FLAG_12266,KAT7_FLAG_5237,KAT8_FLAG_4534,KAT8_FLAG_22127,KDM2A_FLAG_332,KDM2A_FLAG_522,KDM2A_FLAG_4875,KDM2A_FLAG_17461,KDM3A_FLAG_5898,KDM6A_human_19430,KLF16_FLAG_6060,KLF16_FLAG_14311,KLF6_v2_FLAG_6186,KLF9_FLAG_3403,KMT2B_FLAG_5589,MAFF_human_1216,MBD1_v1_FLAG_3530,MIER2_FLAG_7245,MIER3_FLAG_8753,MIXL1_FLAG_15154,MLX_FLAG_8538,MTA1_FLAG_2033,MXD4_FLAG_4330,MYBL2_13751,NCoA2_FLAG_5645,NFIA_v1_FLAG_12196,NFIC_7789,NFIL3_FLAG_22216,NFYC_FLAG_3769,NPAS2_iso2_FLAG_797,NR2F6_FLAG_20141,NR2F6_FLAG_23407,NRF1_7539,PBX2_FLAG_1834,POLR2A_human_8100,POLR2AphosphoS5_5832,PPARG_v1_FLAG_9393,PPARG_v1_FLAG_15111,PROX1_17510,RAD21_FLAG_11646,RAD21_FLAG_29724,RARA_FLAG_22565,RARA_FLAG_32177,RCOR1_human_2839,RCOR2_FLAG_12466,RCOR2_FLAG_14224,RERE_FLAG_6654,REST_707,RFX5_human_4314,RFXANK_FLAG_1578,RREB1_iso2_FLAG_7972,RXRA_2823,RXRA_6766,RXRB_FLAG_21569,RXRB_FLAG_25652,SAP130_FLAG_44352,SAP130_FLAG_48475,SMAD4_iso1_FLAG_28711,SMAD4_iso1_FLAG_33171,SMC3_human_525,SOX13_iso1_FLAG_16127,SOX13_iso1_FLAG_31980,SOX13_3339,SOX5_FLAG_4997,SOX5_FLAG_19514,SP1_FLAG_637,SP1_FLAG_776,SP5_FLAG_9285,TBL1XR1_human_2140,TBP_human_7365,TCF7_4784,TCF7_4930,TEAD1_FLAG_5589,TEAD1_FLAG_22155,TEAD3_FLAG_18921,TEAD4_1643,TFAP4_5831,TFDP1_FLAG_1394,TFDP1_FLAG_4071,TFE3_FLAG_1128,TFE3_FLAG_8995,TFE3_FLAG_10498,TGIF2_FLAG_6845,TGIF2_FLAG_9753,THAP11_FLAG_23359,THRA_iso1_FLAG_12444,THRB_FLAG_3552,THRB_FLAG_7808,UBP1_FLAG_4984,UBP1_FLAG_9687,USF2_7491,ZBTB26_FLAG_8340,ZFP64_FLAG_1607,ZGPAT_FLAG_22300,ZGPAT_FLAG_26744,ZHX3_iso1_FLAG_378,ZHX3_iso1_FLAG_1786,ZKSCAN8_FLAG_1729,ZKSCAN8_FLAG_2878,ZKSCAN8_FLAG_7379,ZMYM3_6934,ZMYM3_8509,ZNF12_FLAG_2598,ZNF189_1582,ZNF219_FLAG_11707,ZNF219_FLAG_32507,ZNF281_FLAG_7179,ZNF3_FLAG_3466,ZNF331_FLAG_2255,ZNF331_FLAG_16129,ZNF384_human_1250,ZNF48_FLAG_834,ZNF48_FLAG_7080,ZNF48_FLAG_9070,ZNF511_FLAG_10678,ZNF544_iso1_FLAG_5862,ZNF580_FLAG_2541,ZNF644_FLAG_16810,ZNF7_iso2_FLAG_3067,ZNF792_FLAG_4690,ZNF792_FLAG_12543,ZSCAN29_iso1_FLAG_81,ZSCAN29_iso1_FLAG_1348,ZSCAN29_iso1_FLAG_2363,ZSCAN9_FLAG_9403,ASH2L_human_12833,ATF1_FLAG_4123,KDM1A_human_9314,MBD1_v2_FLAG_991,ZFP1_v1_FLAG_5078	131	47	19
chr3	13305981	13307981	KDM1A_human_8907,KDM6A_human_18228,RCOR2_FLAG_9446,ZMYM3_8828,ARID4B_FLAG_28046,CREM_687,KDM2A_FLAG_522,KDM2A_FLAG_4875,NRF1_7539,SAP130_FLAG_44352,TFDP1_FLAG_4071,ZGPAT_FLAG_22300,ZNF48_FLAG_834,ZNF48_FLAG_9070,ZSCAN29_iso1_FLAG_1348	13	1	4
chr3	13308798	13310798	ZMYM3_1698	1	0	0
chr3	13310798	13312798	ZNF331_FLAG_16790	1	0	0
chr3	13322130	13324130	ARID4B_FLAG_22685,DMAP1_FLAG_1971,DMAP1_FLAG_2765,DRAP1_FLAG_12013,KDM3A_FLAG_10,KDM3A_FLAG_2525,POLR2A_human_8042,POLR2AphosphoS5_11060,RAD21_FLAG_921,RARA_FLAG_1057,RFXANK_FLAG_1846,SAP130_FLAG_2043,SAP130_FLAG_39298,SIN3A_2931,SP5_FLAG_5281,TAF1_1477,TAF1_6634	13	2	7
chr3	13324130	13326130	CTCF_24646,CTCF_33989,HMGXB4_FLAG_6944,KDM2A_FLAG_3788,KDM2A_FLAG_4174,KLF6_v2_FLAG_909,KLF6_v2_FLAG_1904,RAD21_FLAG_36823,SMC3_human_5926,TAF1_2575,ZGPAT_FLAG_4518,TAF1_1477	8	1	3
chr3	13327365	13329365	MAFF_human_9321,ZFP1_v1_FLAG_5176	2	1	0
chr3	13329365	13331365	MAFF_human_9321,MAFK_human_30325,RARA_FLAG_3180	3	3	0
chr3	13331365	13333365	MAFF_human_21929,MAFK_human_52208	2	2	0
chr3	13342161	13344161	CTCF_25193,FOSL2_12247,HLF_FLAG_22242,JUN_human_4406,JUND_human_25387,RAD21_FLAG_25609,SMC3_human_3357	7	2	1
chr3	13344161	13346161	FOXA1_14424,FOXA2_6261,TFAP4_7650	3	1	0
chr3	13432567	13434567	RAD21_FLAG_12647,USF1_6866,USF2_8165	3	1	0
chr3	13434567	13436567	ARID3A_human_1916,ARID4B_FLAG_11115,ARID5B_FLAG_36801,BCL6_iso1_FLAG_20733,CEBPA_FLAG_42265,CEBPB_human_21650,CEBPD_3443,CEBPG_FLAG_32162,ELF3_FLAG_15113,EP300_13052,ERF_FLAG_13486,FOXA1_21252,FOXA2_14796,FOXA3_FLAG_22232,GATAD2A_FLAG_39554,HDAC2_9972,HLF_FLAG_43313,HMG20A_FLAG_6382,HMG20B_v2_FLAG_6273,HNF1A_6042,HNF4A_13187,HNF4G_8854,HOMEZ_FLAG_1568,KAT8_FLAG_9310,KDM1A_human_4055,MIER2_FLAG_1331,MIXL1_FLAG_13396,MYBL2_12038,NCoA2_FLAG_2553,NFIL3_FLAG_23050,NR2F2_2445,NR2F6_FLAG_19119,PPARG_v1_FLAG_11019,PROX1_19555,RAD21_FLAG_19621,RARA_FLAG_14028,RCOR2_FLAG_5425,RXRB_FLAG_19722,SAP130_FLAG_41992,SMAD4_iso1_FLAG_28051,SMC3_human_226,SOX13_iso1_FLAG_20037,SOX5_FLAG_8427,TEAD1_FLAG_16235,TEAD3_FLAG_10372,TFAP4_6333,THAP11_FLAG_10221,THRA_iso1_FLAG_4277,UBP1_FLAG_3590,ZMYM3_3793,ZNF219_FLAG_23054,ZNF331_FLAG_4689,ZNF544_iso1_FLAG_1820,ZSCAN9_FLAG_6192	54	22	7
chr3	13459196	13461196	ARID4B_FLAG_1736,ARID4B_FLAG_13024,CEBPA_FLAG_1585,DMAP1_FLAG_6862,HMGXB3_FLAG_2236,KLF6_v2_FLAG_4373,NFIA_v1_FLAG_7709,PPARG_v1_FLAG_11497,RARA_FLAG_16298,SAP130_FLAG_11159,SMAD4_iso1_FLAG_62,SMAD4_iso1_FLAG_2648,TGIF2_FLAG_6515,USF1_13113,USF2_17313,ZGPAT_FLAG_6223	14	5	2
chr3	13461196	13463196	DMAP1_FLAG_3240,GABPA_FLAG_7754,HNF4A_12449,HNF4G_9891,MAX_11314,NR2F6_FLAG_4010,POLR2A_human_3466,RARA_FLAG_13558,SAP130_FLAG_2617,SIN3A_1736,SMAD4_iso1_FLAG_62,SMAD4_iso1_FLAG_9643,SP1_FLAG_3846,TAF1_8267,TEAD3_FLAG_16620,TFDP1_FLAG_7081,THRA_iso1_FLAG_966,ZBTB7A_3564,ZNF652_FLAG_855,ARID4B_FLAG_1736,DMAP1_FLAG_6862,SMAD4_iso1_FLAG_2648	19	10	5
chr3	13492545	13494545	ARID3A_human_564,ARID3A_human_1228,ARID3A_human_9319,ARID4B_FLAG_35827,ARID5B_FLAG_22282,CREB1_FLAG_3084,CREM_436,CREM_5814,CTCF_26714,DRAP1_FLAG_18443,ELF3_FLAG_10312,EP300_907,FOXP1_FLAG_1892,GABPA_FLAG_19849,GABPB1_v2_FLAG_17634,GATAD2A_FLAG_12184,HCFC1_human_1371,HSF1_human_465,KAT8_FLAG_15541,KLF16_FLAG_6437,KLF9_FLAG_3113,MAZ_human_4822,MBD1_v2_FLAG_850,MIXL1_FLAG_7963,MXI1_human_6810,NR1H2_1025,POLR2A_human_8081,POLR2A_human_16055,POLR2AphosphoS5_17163,POLR2AphosphoS5_17657,PPARG_v1_FLAG_1080,RAD21_FLAG_4823,RAD21_FLAG_39855,RFX3_iso1_FLAG_4188,SAP130_FLAG_22609,SAP130_FLAG_51485,SIN3A_11330,SP1_FLAG_10556,SP2_333,SP5_FLAG_13474,SREBF1_human_529,TBP_human_1086,TBP_human_3582,TEAD3_FLAG_264,THAP11_FLAG_22113,YY1_4745,ZGPAT_FLAG_745,ZGPAT_FLAG_3005,ZGPAT_FLAG_3203,ZNF3_FLAG_1674,ZNF331_FLAG_9424	41	14	8
chr3	13494545	13496545	ARID3A_human_9319,CTCF_26714,RAD21_FLAG_39855	3	1	0
chr3	13496545	13498545	CEBPA_FLAG_25059,CEBPB_human_14320,CEBPG_FLAG_22149,GATAD2A_FLAG_11413,HLF_FLAG_55375,NFIL3_FLAG_25178,SOX13_iso1_FLAG_13529,USF1_8963,USF2_16408,ZBTB26_FLAG_1311	10	5	0
chr3	13498545	13500545	CEBPA_FLAG_42158,CEBPB_human_26606,CEBPG_FLAG_32275,FOXA3_FLAG_13408,FOXP1_FLAG_2430,GATAD2A_FLAG_13281,HLF_FLAG_51410,SMAD4_iso1_FLAG_1444,ZNF219_FLAG_9264,ZNF652_FLAG_3754	10	5	0
chr3	13500545	13502545	BCL6_iso1_FLAG_11465,NFIA_v1_FLAG_2861,RARA_FLAG_6540,SMAD4_iso1_FLAG_7332,ZNF652_FLAG_3754	5	3	0
chr3	13502545	13504545	ARID4B_FLAG_34464,ARID5B_FLAG_33311,BCL6_iso1_FLAG_16919,BHLHE40_human_10569,CBX1_75,CBX5_FLAG_5167,CEBPA_FLAG_1053,CEBPA_FLAG_11359,CEBPG_FLAG_11177,CREM_1097,CREM_3776,CTCF_47319,DMAP1_FLAG_15586,DNMT3B_FLAG_1008,DRAP1_FLAG_12399,ELF3_FLAG_23407,ERF_FLAG_16236,FOSL2_2263,FOXA1_2813,FOXA3_FLAG_26133,FOXP1_FLAG_3260,GABPA_FLAG_4829,GABPB1_v2_FLAG_8411,GATAD1_FLAG_12938,GATAD2A_FLAG_34522,HHEX_FLAG_311,HMGXB3_FLAG_2653,HMGXB4_FLAG_13298,HOMEZ_FLAG_9394,KAT8_FLAG_18087,KDM2A_FLAG_15962,KDM3A_FLAG_7426,KDM6A_human_20968,KLF16_FLAG_17244,KMT2B_FLAG_8711,MAX_19945,MAZ_human_4151,MBD1_v1_FLAG_839,MIER2_FLAG_13,MIER2_FLAG_7139,MIER3_FLAG_6660,MIXL1_FLAG_16333,MLX_FLAG_7835,MXD3_v1_FLAG_6170,MXD4_FLAG_9167,MXI1_human_6617,MYC_human_797,NFIA_v1_FLAG_10960,NFIL3_FLAG_9684,NR2F6_FLAG_16979,PPARG_v1_FLAG_4680,PRDM10_FLAG_2500,RAD21_FLAG_53679,RARA_FLAG_16036,RCOR2_FLAG_9670,RREB1_iso2_FLAG_7284,RXRB_FLAG_19886,SAP130_FLAG_40586,SIX4_iso1_FLAG_3321,SMAD4_iso1_FLAG_24360,SMC3_human_16046,SOX13_iso1_FLAG_21802,SOX5_FLAG_15983,SP1_FLAG_7316,SP5_FLAG_238,SP5_FLAG_4805,TCF25_FLAG_1539,TEAD1_FLAG_16444,TEAD3_FLAG_16381,TFDP1_FLAG_5890,TFE3_FLAG_13500,TGIF2_FLAG_8234,THAP11_FLAG_21978,THRA_iso1_FLAG_6061,UBP1_FLAG_8585,USF1_11082,USF2_14836,ZBTB7A_4429,ZCCHC11_FLAG_3016,ZFP1_v1_FLAG_72,ZFP1_v1_FLAG_2874,ZGPAT_FLAG_1070,ZGPAT_FLAG_23402,ZKSCAN8_FLAG_4454,ZNF143_human_13639,ZNF219_FLAG_21470,ZNF331_FLAG_14363,ZNF335_FLAG_2740,ZNF48_FLAG_4962,ZNF511_FLAG_415,ZNF511_FLAG_6860,ZNF544_iso1_FLAG_3507,ZNF580_FLAG_5102,ZNF644_FLAG_12577,ZNF652_FLAG_2181,ZNF792_FLAG_8684,ZSCAN9_FLAG_8175	90	32	12
chr3	13516750	13518750	ARID3A_human_3922,ARID4B_FLAG_23284,ARID5B_FLAG_35359,ASH2L_human_12367,BCL6_iso1_FLAG_8736,CEBPA_FLAG_23483,CEBPG_FLAG_4906,DRAP1_FLAG_14499,ELF3_FLAG_21459,EP300_5841,ERF_FLAG_7722,ETV4_9442,FOSL2_8799,FOXA1_36498,FOXA3_FLAG_36731,FOXK1_FLAG_8568,FOXO1_3835,FOXP1_FLAG_16002,GATAD2A_FLAG_31941,HDAC2_5625,HMG20A_FLAG_4482,HMG20B_v2_FLAG_8428,HMGXB3_FLAG_3256,HMGXB4_FLAG_7924,HOMEZ_FLAG_3132,KAT8_FLAG_16694,KDM6A_human_6718,KLF16_FLAG_13669,MIER2_FLAG_5963,MIXL1_FLAG_14437,MLX_FLAG_4686,MXD4_FLAG_3677,NCoA2_FLAG_2660,NFIL3_FLAG_13453,NR2F1_FLAG_1029,NR2F6_FLAG_22070,PPARG_v1_FLAG_15123,PRDM10_FLAG_9927,PROX1_5368,RAD21_FLAG_29455,RARA_FLAG_31759,RCOR2_FLAG_10915,RFXANK_FLAG_2376,RREB1_iso2_FLAG_8173,RXRB_FLAG_21757,SAP130_FLAG_42453,SIX4_iso1_FLAG_8726,SMAD4_iso1_FLAG_24578,SOX13_iso1_FLAG_21997,SOX5_FLAG_13425,TEAD1_FLAG_15578,TEAD3_FLAG_18289,TFE3_FLAG_13498,THAP11_FLAG_14401,THRA_iso1_FLAG_3860,THRB_FLAG_3384,UBP1_FLAG_8205,ZFP1_v1_FLAG_1345,ZGPAT_FLAG_7644,ZKSCAN8_FLAG_5535,ZNF12_FLAG_5408,ZNF219_FLAG_22822,ZNF3_FLAG_3169,ZNF331_FLAG_8827,ZNF335_FLAG_4734,ZNF644_FLAG_16716,ZNF652_FLAG_5121,ZSCAN9_FLAG_3541	68	27	6
chr3	13518750	13520750	ARID4B_FLAG_2920,FOSL2_772,MAZ_human_247,NR2F6_FLAG_9619,POLR2AphosphoS5_2735,USF1_10317,USF2_14777,ZNF12_FLAG_7270,ZNF652_FLAG_8518	9	3	1
chr3	13520750	13522750	ARID4B_FLAG_21455,CEBPA_FLAG_40317,CEBPB_human_28053,CEBPD_2874,CEBPG_FLAG_31659,DMAP1_FLAG_6407,DRAP1_FLAG_18041,ELF3_FLAG_18358,ERF_FLAG_515,ERF_FLAG_7388,FOXA3_FLAG_490,FOXA3_FLAG_6631,FOXK1_FLAG_956,GABPA_FLAG_9930,GABPB1_v2_FLAG_191,GABPB1_v2_FLAG_12931,HLF_FLAG_24947,HMGXB3_FLAG_1829,KAT8_FLAG_8235,KDM2A_FLAG_15182,KLF16_FLAG_13857,KLF9_FLAG_1210,MAZ_human_1211,MLX_FLAG_2114,MXD4_FLAG_3187,MXI1_human_381,MXI1_human_526,NFYC_FLAG_9165,NR2F6_FLAG_17847,PBX2_FLAG_4180,POLR2A_human_11243,POLR2AphosphoS5_20156,PRDM10_FLAG_5883,RARA_FLAG_17986,RCOR2_FLAG_2484,REST_1327,RXRB_FLAG_15861,SAP130_FLAG_31294,SMAD4_iso1_FLAG_2144,SOX13_iso1_FLAG_16641,SP1_FLAG_11285,SP2_926,TEAD1_FLAG_8017,TEAD3_FLAG_12891,TFAP4_2871,TFE3_FLAG_2975,THAP11_FLAG_4338,THRA_iso1_FLAG_4833,THRB_FLAG_5165,USF2_6230,ZBTB7A_1152,ZBTB7A_6213,ZGPAT_FLAG_18156,ZNF219_FLAG_3478,ZNF511_FLAG_6213,MAZ_human_247	50	22	6
chr3	13525976	13527976	ARID4B_FLAG_26597,ARID5B_FLAG_29879,BCL6_iso1_FLAG_16099,BHLHE40_human_6564,CEBPA_FLAG_10681,CEBPA_FLAG_10918,DMAP1_FLAG_6613,DRAP1_FLAG_10793,ELF3_FLAG_28664,ERF_FLAG_14920,FOXA3_FLAG_18451,GABPA_FLAG_13048,GABPB1_v2_FLAG_10125,GATAD1_FLAG_10722,GATAD2A_FLAG_33893,HMG20A_FLAG_4196,HMG20B_v2_FLAG_5179,HMGXB3_FLAG_4863,HOMEZ_FLAG_1971,KAT7_FLAG_2803,KAT8_FLAG_20727,KDM2A_FLAG_11939,KLF16_FLAG_14937,KLF6_v2_FLAG_3561,KLF9_FLAG_3532,MIER2_FLAG_3501,MIXL1_FLAG_15569,MLX_FLAG_6822,MXD3_v1_FLAG_3877,MXD4_FLAG_4415,MYBL2_172,MYBL2_5217,NFIA_v1_FLAG_17012,NFIC_5694,NFIL3_FLAG_9894,NR2F6_FLAG_19092,NRF1_9948,POLR2A_human_4715,PPARG_v1_FLAG_13344,PRDM10_FLAG_8414,PROX1_2779,RAD21_FLAG_13659,RARA_FLAG_18805,RCOR2_FLAG_2462,RXRB_FLAG_16130,SAP130_FLAG_44872,SLC30A9_FLAG_5333,SMAD4_iso1_FLAG_19567,SOX13_iso1_FLAG_11156,SOX5_FLAG_4,SOX5_FLAG_7960,TEAD1_FLAG_13654,TEAD3_FLAG_17365,TFDP1_FLAG_5299,TFE3_FLAG_11157,THAP11_FLAG_11012,THRA_iso1_FLAG_2657,ZBTB26_FLAG_3955,ZFP64_FLAG_1898,ZGPAT_FLAG_21396,ZKSCAN8_FLAG_5113,ZNF219_FLAG_16102,ZNF331_FLAG_12726,ZNF335_FLAG_2620,ZNF48_FLAG_7,ZNF48_FLAG_4386,ZNF511_FLAG_2184,ZNF544_iso1_FLAG_5297,ZNF580_FLAG_6225,ZNF792_FLAG_8869,ZSCAN9_FLAG_8293	69	24	7
chr3	13527976	13529976	ARID4B_FLAG_18099,FOXA1_9238,GATAD2A_FLAG_4366,MXD4_FLAG_8677,SAP130_FLAG_30287	5	0	1
chr3	13535203	13537203	CTCF_23302,RAD21_FLAG_3811,RAD21_FLAG_14853	2	1	0
chr3	13537203	13539203	CEBPA_FLAG_1089,CTCF_41166,FOXA1_12392,FOXA3_FLAG_6589,HLF_FLAG_38288,KDM6A_human_981,KDM6A_human_3826,NFIL3_FLAG_1912,RAD21_FLAG_48307,SMC3_human_15075,ZNF143_human_638	10	4	2
chr3	13619986	13621986	JUN_human_7850,JUND_human_25147	2	0	0
chr3	13621986	13623986	NFIA_v1_FLAG_7149,RARA_FLAG_4047,USF2_3460	3	2	0
chr3	13689165	13691165	ARID4B_FLAG_10412,ARID5B_FLAG_7373,BHLHE40_human_7231,CTCF_45923,ERF_FLAG_9482,HMGXB4_FLAG_7071,KDM3A_FLAG_5201,KDM6A_human_4908,KLF16_FLAG_6189,MBD1_v1_FLAG_2538,PRDM10_FLAG_10514,RAD21_FLAG_53022,SMC3_human_9821,ZNF143_human_10929,ZNF219_FLAG_5649,ZNF792_FLAG_5725,ZSCAN9_FLAG_2752	17	5	3
chr3	13691165	13693165	ARID4B_FLAG_13612,CBX5_FLAG_2645,CTCF_46928,ELF3_FLAG_4964,ERF_FLAG_9839,GABPB1_v2_FLAG_11882,GATAD1_FLAG_7458,GATAD2A_FLAG_8977,HMGXB4_FLAG_11409,KDM1A_human_4198,KDM2A_FLAG_15382,KDM3A_FLAG_6402,KDM6A_human_20874,KLF11_FLAG_225,KLF11_FLAG_1291,KLF16_FLAG_3462,MAX_296,MAX_9598,MBD1_v1_FLAG_4553,MBD1_v2_FLAG_5857,MIER2_FLAG_2169,MIXL1_FLAG_8212,NRF1_7364,RAD21_FLAG_49367,REST_3063,SAP130_FLAG_23727,TEAD1_FLAG_13730,TEAD3_FLAG_16396,THAP11_FLAG_8638,THRA_iso1_FLAG_5251,UBP1_FLAG_4760,ZMYM3_96,ZMYM3_7966,ZNF143_human_12441,ZNF219_FLAG_4741,ZNF331_FLAG_5501,ZNF792_FLAG_9171	34	11	7
chr3	14132956	14134956	HLF_FLAG_9598	1	1	0
chr3	14134956	14136956	JUND_human_6261	1	0	0
chr3	14164796	14166796	CEBPG_FLAG_4227,CHD2_human_3541,CREM_16222,DMAP1_FLAG_8522,DMAP1_FLAG_16633,DRAP1_FLAG_13566,ETV4_3063,FOXA1_11077,GABPA_FLAG_14919,GABPA_FLAG_16989,GABPB1_v2_FLAG_4672,GABPB1_v2_FLAG_16842,GATAD1_FLAG_2006,GATAD1_FLAG_10427,HCFC1_human_4597,HHEX_FLAG_397,KAT7_FLAG_1348,KAT8_FLAG_6876,KLF10_7770,KLF16_FLAG_8628,KLF6_v2_FLAG_4477,KMT2B_FLAG_5827,MIXL1_FLAG_4209,MXI1_human_4000,NFYC_FLAG_2880,NR2C2_human_1602,NR2F6_FLAG_2866,NRF1_11225,POLR2A_human_10464,POLR2A_human_16666,POLR2AphosphoS5_13103,PPARG_v1_FLAG_5525,RFX5_human_555,RXRB_FLAG_3781,SAP130_FLAG_29764,SIN3A_7776,SMAD4_iso1_FLAG_784,SP1_FLAG_4013,SP5_FLAG_4350,SUZ12_human_1518,TAF1_8424,TBL1XR1_human_294,TBL1XR1_human_1038,TBP_human_8808,TBP_human_11014,TEAD1_FLAG_5970,TEAD3_FLAG_7854,TFDP1_FLAG_1829,THAP11_FLAG_23799,THAP11_FLAG_28355,USF2_7408,YY1_2685,ZGPAT_FLAG_3502,ZGPAT_FLAG_3989,ZHX2_1434,ZNF143_human_16106,ZNF334_iso1_FLAG_28,ZNF334_iso1_FLAG_544,ZNF335_FLAG_9159	49	18	14
chr3	14166796	14168796	ARID4B_FLAG_28389,DMAP1_FLAG_1321,FOSL2_11320,JUND_human_21151,KLF11_FLAG_2449,MIER2_FLAG_9719,REST_7903,SAP130_FLAG_10754,SAP130_FLAG_42595,SMAD4_iso1_FLAG_493,ZNF3_FLAG_3154,GABPB1_v2_FLAG_4672,GATAD1_FLAG_2006,GATAD1_FLAG_10427,KAT8_FLAG_6876,KMT2B_FLAG_5827,POLR2A_human_16666,SMAD4_iso1_FLAG_784,TAF1_8424,TBL1XR1_human_294,THAP11_FLAG_23799,ZGPAT_FLAG_3989	19	0	8
chr3	14243395	14245395	ARID4B_FLAG_17292,ARID5B_FLAG_19913,CEBPA_FLAG_11000,CEBPG_FLAG_12314,CTCF_40753,FOXA1_19940,FOXA2_12183,GATAD2A_FLAG_9814,GATAD2A_FLAG_10427,HDAC2_7916,HNF4A_6482,HNF4G_9080,KDM6A_human_15635,NFIL3_FLAG_4782,NR2F1_FLAG_1298,NR2F2_2550,NR2F6_FLAG_17757,PROX1_15373,RAD21_FLAG_49349,RARA_FLAG_25446,RXRA_1860,SAP130_FLAG_22530,SMAD4_iso1_FLAG_23506,SMC3_human_18467,THRB_FLAG_3791,ZMYM3_8084,ZNF143_human_7461,ZNF219_FLAG_4192,ZNF335_FLAG_2162	28	11	4
chr3	14245395	14247395	CEBPA_FLAG_25954,CEBPB_human_20725,CEBPG_FLAG_15837,KDM6A_human_15635	4	2	1
chr3	14247395	14249395	CTCF_21123,PBX2_FLAG_3135,RAD21_FLAG_29284,RREB1_iso2_FLAG_4674,SMC3_human_6467	5	2	1
chr3	14249395	14251395	HLF_FLAG_16183	1	1	0
chr3	14285137	14287137	HLF_FLAG_31228	1	1	0
chr3	14287137	14289137	FOXA1_20198,FOXA2_10761,FOXA3_FLAG_17276,TEAD1_FLAG_15183,TEAD3_FLAG_20360	5	2	0
chr3	14319510	14321510	CTCF_6110,MAFF_human_22441,MAFK_human_50404,RAD21_FLAG_8120,ZFP64_FLAG_4580	5	3	0
chr3	14321510	14323510	CEBPA_FLAG_14111,CEBPB_human_6091,HLF_FLAG_20594	3	2	0
chr3	14358017	14360017	FOXA1_4269,FOXA2_1860,RARA_FLAG_3293	3	1	0
chr3	14360017	14362017	ATF1_FLAG_7970,ATF3_552,CREB1_FLAG_5463,CREB1_FLAG_17944,CREM_12247,ELF3_FLAG_15874,GABPA_FLAG_18499,GABPB1_v2_FLAG_12049,HCFC1_human_3481,HLF_FLAG_16130,KAT8_FLAG_5834,KDM2A_FLAG_3095,KLF10_7000,NFIL3_FLAG_10752,NFYC_FLAG_9717,POLR2AphosphoS5_8533,SUZ12_human_630,THAP11_FLAG_28558,USF1_14681,USF2_19103,ZNF12_FLAG_10001,ZNF143_human_15155	21	6	5
chr3	14374940	14376940	RFX5_human_2071,TFAP4_1203	2	2	0
chr3	14376940	14378940	ELF3_FLAG_13220,FOXA1_1684,FOXA1_24005,FOXA2_8394,FOXA3_FLAG_17781,GABPA_FLAG_330,GABPA_FLAG_2358,NFYC_FLAG_3312,PPARG_v1_FLAG_8246,RARA_FLAG_18034	8	4	0
chr3	14378940	14380940	HLF_FLAG_6985,ZKSCAN8_FLAG_2378	2	1	0
chr3	14410441	14412441	CTCF_25139,MAFK_human_26427,NFIA_v1_FLAG_8841,NR2F6_FLAG_3837,RAD21_FLAG_40752,SMC3_human_1758,USF1_4107,USF2_9505	8	5	1
chr3	14412441	14414441	GABPA_FLAG_5783,GABPB1_v2_FLAG_8036,NFIA_v1_FLAG_13629,RFX5_human_2231,SAP130_FLAG_16893	5	3	1
chr3	14415665	14417665	THRB_FLAG_4920	1	1	0
chr3	14417665	14419665	USF1_4039,USF2_5617,ZNF219_FLAG_3264	3	1	0
chr3	14430438	14432438	JUN_human_10159,JUND_human_27227	2	0	0
chr3	14432438	14434438	ARID5B_FLAG_7986,BCL6_iso1_FLAG_24868,CEBPA_FLAG_27312,CEBPB_human_20487,CTCF_34493,HLF_FLAG_17873,RAD21_FLAG_38077,RREB1_iso2_FLAG_2348,SMC3_human_3474,TGIF2_FLAG_5181	10	5	1
chr3	14439335	14441335	CTCF_12248,MIER2_FLAG_4717,RAD21_FLAG_20196,REST_7052,SMC3_human_1140	5	1	2
chr3	14441335	14443335	USF1_8816,USF2_14907	2	1	0
chr3	14443335	14445335	ARID4B_FLAG_14009,ARID4B_FLAG_20959,ARID5B_FLAG_14640,BCL6_iso1_FLAG_24512,BHLHE40_human_764,BHLHE40_human_9653,CTCF_25686,DMAP1_FLAG_1874,DMAP1_FLAG_4033,DMAP1_FLAG_5949,DRAP1_FLAG_8079,ELF3_FLAG_12451,FOSL2_157,FOXA3_FLAG_18523,GABPB1_v2_FLAG_10229,HCFC1_human_99,HCFC1_human_243,HMGXB4_FLAG_5940,KAT8_FLAG_9106,KDM2A_FLAG_441,KDM2A_FLAG_17920,KLF16_FLAG_3555,KMT2B_FLAG_5318,MAX_8047,MAX_16575,MBD1_v2_FLAG_1703,MIXL1_FLAG_5590,MXI1_human_6251,NRF1_7606,POLR2A_human_11324,POLR2AphosphoS5_12079,RAD21_FLAG_33021,REST_1026,SAP130_FLAG_10138,SAP130_FLAG_30648,SIN3A_205,SIN3A_1523,SIN3A_1635,SMAD4_iso1_FLAG_16596,SOX13_iso1_FLAG_14930,SOX5_FLAG_9639,SP1_FLAG_9029,SP5_FLAG_10796,TEAD1_FLAG_3290,TEAD3_FLAG_13954,TFDP1_FLAG_6659,TFE3_FLAG_6146,THAP11_FLAG_14453,THRA_iso1_FLAG_123,THRA_iso1_FLAG_1735,USF1_476,ZBTB26_FLAG_900,ZGPAT_FLAG_15113,ZNF219_FLAG_21594,ZNF331_FLAG_1217,ZNF331_FLAG_12075,ZNF48_FLAG_2598,ZNF511_FLAG_2631,ZNF580_FLAG_1163,ZNF792_FLAG_763	48	14	9
chr3	14445335	14447335	KDM1A_human_8360,ZMYM3_6243,ARID4B_FLAG_14009	3	0	1
chr3	14447335	14449335	FOXA1_14354,FOXA3_FLAG_3439,RARA_FLAG_2000,ZFP64_FLAG_6037	4	1	0
chr3	14457836	14459836	NFE2L2_human_3465	1	0	0
chr3	14459836	14461836	ARID4B_FLAG_24300,ARID5B_FLAG_29519,ATF1_FLAG_1593,CEBPA_FLAG_40676,CEBPB_human_24563,CEBPD_1037,CEBPG_FLAG_29282,ELF3_FLAG_25786,EP300_5470,ERF_FLAG_13077,FOXA1_26739,FOXA2_10586,FOXA3_FLAG_28560,FOXP1_FLAG_13607,GABPA_FLAG_11953,GATAD2A_FLAG_32763,HLF_FLAG_46490,HNF1A_7956,KAT8_FLAG_6595,KDM1A_human_2371,KDM1A_human_8713,KDM6A_human_3267,KLF16_FLAG_7895,MIXL1_FLAG_7430,NFIL3_FLAG_13170,NR2F6_FLAG_3941,PPARG_v1_FLAG_2007,RAD21_FLAG_21028,RARA_FLAG_7626,RCOR2_FLAG_4750,RREB1_iso2_FLAG_8589,RXRB_FLAG_8399,SAP130_FLAG_44666,SMAD4_iso1_FLAG_17985,SOX5_FLAG_7345,SP5_FLAG_5540,TEAD1_FLAG_25479,TEAD3_FLAG_23604,TEAD4_3145,TFAP4_1403,THAP11_FLAG_14854,ZEB1_937,ZKSCAN8_FLAG_3276,ZMYM3_544,ZMYM3_4440,ZNF219_FLAG_25577	44	22	5
chr3	14470787	14472787	KDM1A_human_2684,ZFP64_FLAG_3888	2	0	1
chr3	14472787	14474787	ARID4B_FLAG_32969,ARID5B_FLAG_16385,ASH2L_human_3405,BHLHE40_human_11445,CTCF_2458,ELF3_FLAG_21898,EP300_3766,ETV4_9076,FOSL2_14139,GABPA_FLAG_13341,GABPB1_v2_FLAG_12448,GATAD1_FLAG_3746,GATAD2A_FLAG_7125,HOMEZ_FLAG_4039,JUN_human_3020,JUND_human_24273,MXD3_v1_FLAG_850,MXD3_v1_FLAG_1319,NRF1_1699,PBX2_FLAG_3955,PPARG_v1_FLAG_17153,SAP130_FLAG_49391,SMAD4_iso1_FLAG_14963,SP5_FLAG_14556,TFE3_FLAG_5332,TGIF2_FLAG_10231,THAP11_FLAG_11223,ZGPAT_FLAG_12428,ZNF219_FLAG_10632,ZNF281_FLAG_4313,ZNF331_FLAG_12524,ZNF792_FLAG_7625	31	12	2
chr3	14661224	14663224	USF1_2358	1	1	0
chr3	14663224	14665224	BHLHE40_human_4054	1	1	0
chr3	14671900	14673900	ARID5B_FLAG_27223,CEBPA_FLAG_42950,CEBPB_human_24463,CEBPG_FLAG_25529,EP300_3367,FOXA1_34566,FOXA2_23211,FOXA3_FLAG_32272,FOXP1_FLAG_12426,GATAD2A_FLAG_27596,HLF_FLAG_50491,NFIL3_FLAG_24041,PROX1_12651,SAP130_FLAG_9233,SRF_768,TEAD1_FLAG_1923,THAP11_FLAG_10970,ZNF12_FLAG_3739,ZNF219_FLAG_14204,ZNF7_iso2_FLAG_2736	20	8	2
chr3	14673900	14675900	CTCF_27285,FOXA1_15768,HLF_FLAG_53341,MAX_6756,NFIL3_FLAG_5328,PROX1_5371,RAD21_FLAG_39091,SMC3_human_8171,TGIF2_FLAG_4544,ZNF143_human_4271,SAP130_FLAG_9233	11	7	2
chr3	14675900	14677900	ARID3A_human_1706,ELF3_FLAG_10653	2	1	0
chr3	14690773	14692773	MAFF_human_28419,MAFK_human_55365	2	2	0
chr3	14692773	14694773	ARID4B_FLAG_35492,ASH2L_human_1505,ASH2L_human_19581,ATF1_FLAG_983,ATF1_FLAG_9557,ATF3_938,CBX5_FLAG_4800,CEBPG_FLAG_20459,CHD2_human_3374,CREB1_FLAG_14261,CREB1_FLAG_18814,CREM_10353,CREM_17496,CUX1_human_2164,DMAP1_FLAG_8899,DMAP1_FLAG_15544,DRAP1_FLAG_14424,ELF3_FLAG_27372,EP300_1961,ERF_FLAG_15571,ESRRA_human_160,ETV4_9519,ETV4_10044,FOXA1_16908,FOXA3_FLAG_31751,FOXK1_FLAG_9393,GABPA_FLAG_19762,GABPB1_v2_FLAG_20839,GATAD1_FLAG_19125,GATAD2A_FLAG_14332,GMEB2_FLAG_3797,HCFC1_human_4274,HLF_FLAG_12644,HMGXB4_FLAG_10249,HNF1A_4146,HNF4A_3273,HOMEZ_FLAG_1439,KAT7_FLAG_3848,KAT8_FLAG_3795,KAT8_FLAG_24969,KDM2A_FLAG_21972,KDM3A_FLAG_2975,KLF10_6945,KLF16_FLAG_16413,KMT2B_FLAG_13810,MAFF_human_4074,MAX_1968,MIER2_FLAG_7068,MIER3_FLAG_7512,MIXL1_FLAG_15846,MXD4_FLAG_5750,MYBL2_11017,NFIL3_FLAG_22837,NFYC_FLAG_5425,NR2C2_human_1653,NR2F1_FLAG_3797,NR2F6_FLAG_25924,NR3C1_human_90,NRF1_4569,NRF1_11023,POLR2A_human_22212,POLR2AphosphoS5_20058,RARA_FLAG_30797,RERE_FLAG_926,RFX5_human_1033,RUVBL1_2248,RXRB_FLAG_22719,SAP130_FLAG_47761,SIN3A_5168,SLC30A9_FLAG_4895,SMAD4_iso1_FLAG_15713,SOX13_iso1_FLAG_8064,SP1_FLAG_6693,SP5_FLAG_77,SP5_FLAG_1058,TAF1_11302,TBP_human_10964,TCF25_FLAG_1250,TEAD3_FLAG_12468,TGIF2_FLAG_7573,THAP11_FLAG_27323,THRA_iso1_FLAG_7369,THRB_FLAG_5397,UBP1_FLAG_8761,YY1_6860,ZBTB21_FLAG_4925,ZBTB7A_5577,ZFP64_FLAG_1613,ZGPAT_FLAG_2642,ZGPAT_FLAG_18611,ZHX2_5130,ZHX3_iso1_FLAG_1925,ZNF219_FLAG_27087,ZNF331_FLAG_6328,ZNF335_FLAG_8346,ZNF48_FLAG_4833,ZNF511_FLAG_4543,ZNF644_FLAG_13808,ZNF792_FLAG_7121	89	34	19
chr3	14718938	14720938	ARID3A_human_8965,ARID4B_FLAG_29878,ARID5B_FLAG_42701,ASH2L_human_2835,ASH2L_human_4708,ATF1_FLAG_8167,BCL6_iso1_FLAG_20890,BHLHE40_human_13467,CBX5_FLAG_6125,CEBPA_FLAG_41747,CEBPB_human_20363,CEBPG_FLAG_29020,CREB1_FLAG_17477,CREM_15232,DMAP1_FLAG_13895,DRAP1_FLAG_4260,ELF3_FLAG_25466,EP300_16734,ERF_FLAG_11031,FOS_human_1746,FOSL2_4832,FOXA1_21348,FOXA3_FLAG_33771,FOXO1_776,FOXO1_1774,FOXP1_FLAG_15020,GABPA_FLAG_8873,GATAD1_FLAG_12903,GATAD2A_FLAG_40349,HDAC2_10047,HHEX_FLAG_4811,HMG20A_FLAG_9986,HMG20B_v2_FLAG_5442,HMGXB4_FLAG_3901,HNF1A_821,HNF4A_15164,HNF4G_11990,HOMEZ_FLAG_5740,KAT8_FLAG_15556,KDM2A_FLAG_16368,KDM6A_human_13026,KLF16_FLAG_16090,MAX_18817,MBD1_v1_FLAG_2801,MIER3_FLAG_8729,MIXL1_FLAG_17164,MLX_FLAG_10385,MTA1_FLAG_1854,MYBL2_8719,NCoA2_FLAG_5462,NFIA_v1_FLAG_9047,NFIL3_FLAG_23852,NR2F1_FLAG_5772,NR2F2_5771,NR2F6_FLAG_25623,POLR2AphosphoS2_human_1289,PPARG_v1_FLAG_18709,PROX1_18328,RAD21_FLAG_10525,RARA_FLAG_32495,RCOR2_FLAG_9035,RERE_FLAG_7311,RFX5_human_4427,RREB1_iso2_FLAG_7902,RXRA_7323,RXRB_FLAG_26044,SAP130_FLAG_44648,SIX4_iso1_FLAG_6921,SMAD4_iso1_FLAG_29114,SOX13_iso1_FLAG_33108,SOX13_2791,SOX5_FLAG_20575,SP5_FLAG_9948,SRF_805,TCF25_FLAG_1159,TCF7_11339,TCF7L2_human_1851,TEAD1_FLAG_22750,TEAD3_FLAG_19795,TFE3_FLAG_16095,THAP11_FLAG_21668,USF1_13327,USF2_17896,ZBTB21_FLAG_4335,ZBTB26_FLAG_3441,ZFP1_v1_FLAG_366,ZFP1_v1_FLAG_3623,ZGPAT_FLAG_23534,ZHX2_2225,ZNF12_FLAG_6141,ZNF219_FLAG_33108,ZNF331_FLAG_15788,ZNF335_FLAG_3759,ZNF384_human_142,ZNF384_human_2984,ZNF544_iso1_FLAG_6168,ZNF644_FLAG_12942,ZNF652_FLAG_8819,ZNF792_FLAG_5201,ZSCAN9_FLAG_2893	96	37	10
chr3	14720938	14722938	HLF_FLAG_2764,NFIA_v1_FLAG_9554,SOX13_iso1_FLAG_13071	3	2	0
chr3	14798935	14800935	HLF_FLAG_3634	1	1	0
chr3	14800935	14802935	JUND_human_11757	1	0	0
chr3	14828203	14830203	ARID4B_FLAG_1020,ARID4B_FLAG_6817,BHLHE40_human_3329,FOXA1_6001,FOXA2_1925,SAP130_FLAG_16264,SOX13_iso1_FLAG_23601,SOX5_FLAG_13652,TFAP4_1999,USF2_12880	9	2	1
chr3	14830203	14832203	JUND_human_21249,USF1_7476,USF2_12880	3	1	0
chr3	14832203	14834203	CTCF_42400,KDM2A_FLAG_56,KDM2A_FLAG_5330,KDM6A_human_6305,RAD21_FLAG_52110,SMC3_human_14000,ZNF143_human_7971,ZNF384_human_1579	7	2	3
chr3	14843175	14845175	HNF1A_2353,SAP130_FLAG_18286,ZNF219_FLAG_15067	3	1	1
chr3	14845175	14847175	ERF_FLAG_2458,FOSL2_5229,FOSL2_10805,GABPA_FLAG_17252,HNF4A_6747,RFX3_iso1_FLAG_3595,SAP130_FLAG_572,SAP130_FLAG_3065,SAP130_FLAG_18286,ZNF219_FLAG_9141,ZNF384_human_6827,ZNF652_FLAG_8154	9	5	1
chr3	14847175	14849175	MAFK_human_10970,ZKSCAN8_FLAG_1873	2	1	0
chr3	14974413	14976413	FOXP1_FLAG_3568	1	1	0
chr3	14976413	14978413	ZNF384_human_7559	1	0	0
chr3	14987422	14989422	ASH2L_human_14790,ASH2L_human_21079,CEBPD_248,CEBPD_940,DMAP1_FLAG_9859,ELF3_FLAG_6586,GABPA_FLAG_7041,GABPB1_v2_FLAG_12020,GATAD1_FLAG_1401,HCFC1_human_818,HLF_FLAG_19220,KAT8_FLAG_12527,KDM2A_FLAG_11756,KMT2B_FLAG_10734,MAX_14403,MBD1_v2_FLAG_2725,NFIC_1592,NFYC_FLAG_7383,NR2C2_human_1346,NR2F1_FLAG_4549,NR2F6_FLAG_22171,POLR2A_human_16924,POLR2AphosphoS5_375,POLR2AphosphoS5_11345,RARA_FLAG_8517,SAP130_FLAG_32902,SIN3A_7267,TGIF2_FLAG_576,THAP11_FLAG_9483,ZGPAT_FLAG_14912	27	11	9
chr3	14989422	14991422	ARID4B_FLAG_8706,ASH2L_human_21079,CREB1_FLAG_12927,CREM_2629,DMAP1_FLAG_13778,DRAP1_FLAG_10289,ERF_FLAG_6874,GABPA_FLAG_9387,GABPB1_v2_FLAG_8173,IRF3_human_77,KAT8_FLAG_12748,KDM2A_FLAG_11753,KLF10_1232,KLF11_FLAG_1482,KLF6_v2_FLAG_3944,KMT2B_FLAG_13802,MAZ_human_2091,NFIA_v1_FLAG_16417,NFIC_664,NFIC_7618,NFYC_FLAG_10577,NRF1_5710,PBX2_FLAG_4706,POLR2AphosphoS5_8220,POLR2AphosphoS5_10288,PPARG_v1_FLAG_1756,PRDM10_FLAG_5669,RARA_FLAG_156,RARA_FLAG_6345,SAP130_FLAG_2838,SLC30A9_FLAG_933,SLC30A9_FLAG_4611,SMAD4_iso1_FLAG_2354,SP1_FLAG_11773,SP2_1709,SP5_FLAG_963,UBP1_FLAG_4922,YY1_5928,ZHX2_3468,ZGPAT_FLAG_14912	36	11	6
chr3	15030856	15032856	BCL6_iso1_FLAG_17574,RARA_FLAG_30887,RXRA_2089,RXRB_FLAG_3638,SMAD4_iso1_FLAG_27528	5	3	0
chr3	15032856	15034856	HLF_FLAG_3041	1	1	0
chr3	15090235	15092235	NFIL3_FLAG_13200,POLR2AphosphoS5_613,RARA_FLAG_15405	3	2	1
chr3	15092235	15094235	CTCF_30923,ELF3_FLAG_8874,JUND_human_9818,POLR2AphosphoS5_613,RAD21_FLAG_36422,THAP11_FLAG_14322,ZNF143_human_7321	7	3	1
chr3	15211531	15213531	ARID3A_human_12240,ARID4B_FLAG_19028,ARID5B_FLAG_43213,ASH2L_human_7939,BCL6_iso1_FLAG_2256,BCL6_iso1_FLAG_30779,BHLHE40_human_1765,CBX5_FLAG_3211,CEBPA_FLAG_44825,CEBPB_human_25648,CEBPG_FLAG_32131,CREB1_FLAG_12347,CREM_15568,DRAP1_FLAG_6704,ELF3_FLAG_27829,EP300_18122,ERF_FLAG_17090,ETV4_8103,FOXA1_37684,FOXA2_25916,FOXA3_FLAG_36447,FOXK1_FLAG_8511,FOXO1_5641,FOXP1_FLAG_14335,GATA4_3679,GATAD1_FLAG_5932,GATAD2A_FLAG_41073,HDAC2_11548,HHEX_FLAG_5373,HMG20A_FLAG_10466,HMG20B_v2_FLAG_8055,HMGXB3_FLAG_5645,HNF1A_3917,HNF4A_13625,HNF4G_12791,HOMEZ_FLAG_9891,KAT8_FLAG_20774,KDM1A_human_1224,KDM1A_human_8664,KDM3A_FLAG_5450,KDM6A_human_12020,KLF10_1137,KLF16_FLAG_17851,MBD4_4303,MIER3_FLAG_7781,MIXL1_FLAG_16528,MLX_FLAG_7504,MTA1_FLAG_2237,MXD4_FLAG_2000,MYBL2_13819,NCoA2_FLAG_6167,NFIA_v1_FLAG_15389,NFIC_9592,NFIL3_FLAG_21785,NR2F1_FLAG_4273,NR2F2_6070,NR2F6_FLAG_22825,PAXIP1_iso1_FLAG_3953,PPARG_v1_FLAG_18528,PROX1_20127,RAD21_FLAG_33465,RARA_FLAG_32420,RCOR2_FLAG_11677,RERE_FLAG_7340,REST_4478,RFXANK_FLAG_1425,RREB1_iso2_FLAG_3710,RXRA_7477,RXRB_FLAG_25740,SAP130_FLAG_44742,SIX4_iso1_FLAG_6833,SMAD4_iso1_FLAG_32635,SOX13_iso1_FLAG_33105,SOX13_4041,SOX5_FLAG_20852,SP1_FLAG_3803,SP5_FLAG_8521,SRF_1691,TBL1XR1_human_4192,TCF7_11693,TCF7L2_human_2723,TEAD1_FLAG_499,TEAD1_FLAG_23847,TEAD3_FLAG_19840,TEAD4_3048,TFAP4_8709,TFE3_FLAG_9214,THAP11_FLAG_19029,THRA_iso1_FLAG_11743,THRB_FLAG_7384,UBP1_FLAG_6196,ZBTB21_FLAG_702,ZBTB7A_3065,ZFP1_v1_FLAG_4042,ZGPAT_FLAG_25343,ZHX2_1211,ZKSCAN8_FLAG_6814,ZNF12_FLAG_6681,ZNF219_FLAG_32462,ZNF281_FLAG_1986,ZNF331_FLAG_16195,ZNF335_FLAG_4850,ZNF511_FLAG_10538,ZNF544_iso1_FLAG_6364,ZNF644_FLAG_10737,ZNF792_FLAG_9131,ZSCAN9_FLAG_8522	104	43	11
chr3	15213531	15215531	HLF_FLAG_27380	1	1	0
chr3	15243301	15245301	ARID3A_human_8618,ARID4B_FLAG_13844,ARID5B_FLAG_10865,BHLHE40_human_5117,CBX5_FLAG_770,CEBPA_FLAG_32843,CEBPB_human_10656,CEBPG_FLAG_25772,CTCF_44025,FOXA3_FLAG_4313,FOXP1_FLAG_1864,GATAD1_FLAG_6699,HBP1_FLAG_2824,HLF_FLAG_45856,JUND_human_14021,KAT8_FLAG_7169,KDM6A_human_13430,NFIL3_FLAG_23944,RAD21_FLAG_52067,RXRB_FLAG_4779,SMC3_human_17994,TEAD1_FLAG_11711,THAP11_FLAG_12301,ZFP64_FLAG_3333,ZFP64_FLAG_3452,ZNF143_human_6772,ZNF219_FLAG_9372	26	10	4
chr3	15245301	15247301	ARID5B_FLAG_12203,CEBPA_FLAG_13854,CEBPG_FLAG_14749,DMAP1_FLAG_13479,FOXA1_18353,FOXA3_FLAG_15948,GATAD2A_FLAG_33337,KMT2B_FLAG_690,MAFF_human_1049,MIER2_FLAG_1499,POLR2A_human_17663,POLR2AphosphoS5_16397,SAP130_FLAG_25437,TEAD1_FLAG_14114,TEAD3_FLAG_18679,TFDP1_FLAG_5844,THAP11_FLAG_17543,ZGPAT_FLAG_5955,ZNF219_FLAG_21712,ZNF281_FLAG_738,ZNF281_FLAG_4214,ZNF511_FLAG_1133	21	5	6
chr3	15247301	15249301	ARID4B_FLAG_1747,ARID4B_FLAG_3346,ARID4B_FLAG_12718,ARID5B_FLAG_17732,ASH2L_human_7064,ASH2L_human_20716,ATF3_1167,BCL6_iso1_FLAG_6654,BHLHE40_human_13605,BRCA1_human_457,CEBPG_FLAG_1695,CHD2_human_3949,CTCF_17504,DRAP1_FLAG_10463,ERF_FLAG_5169,FOXA3_FLAG_16162,GATA4_2086,GATAD1_FLAG_1715,GMEB2_FLAG_755,HLF_FLAG_52517,KAT7_FLAG_1677,KAT8_FLAG_3952,KDM2A_FLAG_1709,KDM2A_FLAG_14986,KLF10_384,KLF16_FLAG_4255,KMT2B_FLAG_8858,MAX_17992,MBD1_v2_FLAG_2923,MLX_FLAG_10347,MYBL2_3812,NFYC_FLAG_5370,NRF1_6013,NRF1_8715,POLR2A_human_15092,PRDM10_FLAG_1060,PRDM10_FLAG_7149,RAD21_FLAG_20378,RCOR1_human_123,RCOR1_human_128,SAP130_FLAG_6025,SAP130_FLAG_30928,SAP130_FLAG_32821,SIX4_iso1_FLAG_4540,SMAD4_iso1_FLAG_125,SMAD4_iso1_FLAG_4342,SMAD4_iso1_FLAG_23157,SOX13_iso1_FLAG_10333,SOX5_FLAG_3877,SP1_FLAG_8063,SP5_FLAG_12291,TAF1_6098,TAF1_10854,TEAD1_FLAG_4308,TEAD3_FLAG_9419,TFDP1_FLAG_664,TFDP1_FLAG_5844,TFE3_FLAG_5254,THAP11_FLAG_10233,UBP1_FLAG_6823,USF1_14755,USF2_18718,ZBTB33_855,ZFP64_FLAG_6152,ZGPAT_FLAG_22350,ZNF12_FLAG_1924,ZNF219_FLAG_27366,ZNF511_FLAG_1045,DMAP1_FLAG_13479,GATAD2A_FLAG_33337,KMT2B_FLAG_690,MIER2_FLAG_1499,POLR2A_human_17663,POLR2AphosphoS5_16397,THAP11_FLAG_17543,ZGPAT_FLAG_5955,ZNF281_FLAG_738,ZNF511_FLAG_1133	60	21	11
chr3	15370423	15372423	HLF_FLAG_37689,MAFK_human_20008	2	2	0
chr3	15372423	15374423	CTCF_15645,MBD1_v1_FLAG_111,MBD1_v1_FLAG_1386,SP5_FLAG_8177,ZNF12_FLAG_5549,ZSCAN29_iso1_FLAG_3177	5	2	0
chr3	15374423	15376423	BACH1_human_2660,MAFF_human_27028,MAFK_human_53394,NFE2L2_human_5419,MBD1_v1_FLAG_111,MBD1_v1_FLAG_1386	5	2	0
chr3	15899240	15901240	ARID4B_FLAG_10622,ARID4B_FLAG_29142,ARID5B_FLAG_29966,BCL6_iso1_FLAG_25421,CEBPA_FLAG_24528,CEBPG_FLAG_1515,DMAP1_FLAG_3159,ELF3_FLAG_21751,EP300_6953,ERF_FLAG_8980,FOXA1_19889,FOXA2_12196,FOXA3_FLAG_24788,FOXP1_FLAG_6419,GABPA_FLAG_12099,GABPB1_v2_FLAG_2513,GABPB1_v2_FLAG_13172,GATAD1_FLAG_10595,GATAD1_FLAG_10651,GATAD2A_FLAG_25563,HBP1_FLAG_829,HDAC2_7557,HHEX_FLAG_1587,HLF_FLAG_25931,HMGXB3_FLAG_7879,HMGXB3_FLAG_8153,HMGXB4_FLAG_385,HMGXB4_FLAG_10428,HNF4A_3412,KAT8_FLAG_19460,KDM2A_FLAG_12561,KDM2A_FLAG_21159,KDM3A_FLAG_3451,KLF16_FLAG_7919,KMT2B_FLAG_8953,KMT2B_FLAG_12234,MAX_17301,MAZ_human_1255,MBD1_v1_FLAG_1310,MBD1_v2_FLAG_220,MBD1_v2_FLAG_1540,MLX_FLAG_5042,MXD3_v1_FLAG_6081,MXD4_FLAG_10976,MYBL2_7106,NFIL3_FLAG_17615,NFYC_FLAG_9855,NR2C2_human_908,NR2F1_FLAG_8494,NR2F2_7230,NR2F6_FLAG_7013,NR2F6_FLAG_27279,POLR2A_human_1074,POLR2A_human_11677,PPARG_v1_FLAG_17460,RAD21_FLAG_19609,RARA_FLAG_35080,RFX5_human_3448,RREB1_iso2_FLAG_988,RXRA_7072,RXRB_FLAG_24082,SAP130_FLAG_2748,SAP130_FLAG_49844,SIN3A_5592,SMAD4_iso1_FLAG_32903,SOX13_iso1_FLAG_20187,SP5_FLAG_5546,TAF1_1603,TAF1_2331,TBP_human_411,TBP_human_1813,TEAD1_FLAG_3424,TEAD3_FLAG_5021,TFAP4_7045,TFDP1_FLAG_4735,TFE3_FLAG_8851,THAP11_FLAG_17389,THRA_iso1_FLAG_8486,THRB_FLAG_2417,ZEB1_2831,ZGPAT_FLAG_17008,ZKSCAN8_FLAG_2979,ZNF219_FLAG_7564,ZNF219_FLAG_22905,ZNF331_FLAG_12170,ZNF335_FLAG_6598,ZNF48_FLAG_4692,ZNF792_FLAG_3095,ZSCAN9_FLAG_477,ZSCAN9_FLAG_4738	75	29	12
chr3	15901240	15903240	ARID4B_FLAG_16813,BHLHE40_human_13,BHLHE40_human_6013,CEBPD_4710,DMAP1_FLAG_1968,DMAP1_FLAG_7789,GABPA_FLAG_1701,GABPA_FLAG_11814,GABPB1_v2_FLAG_13928,HMGXB3_FLAG_6450,KDM2A_FLAG_3288,KLF16_FLAG_2618,KMT2B_FLAG_6087,MAX_18757,NR2F6_FLAG_7013,POLR2A_human_2297,SAP130_FLAG_11163,SAP130_FLAG_13271,TAF1_2374,ZBTB7A_1451,ARID4B_FLAG_10622,GATAD1_FLAG_10651,HBP1_FLAG_829,HMGXB3_FLAG_8153,KDM2A_FLAG_12561,KMT2B_FLAG_8953,MAZ_human_1255,NFYC_FLAG_9855,SAP130_FLAG_2748,TAF1_1603,TAF1_2331,ZNF219_FLAG_7564,ZSCAN9_FLAG_477	22	7	6
chr3	15968786	15970786	CEBPB_human_11777	1	1	0
chr3	15970786	15972786	MAFF_human_18796,MAFK_human_45010	2	2	0
chr3	15994060	15996060	ARID3A_human_954,ARID5B_FLAG_20654,BCL6_iso1_FLAG_6129,CEBPA_FLAG_31057,CEBPB_human_3161,EP300_8628,FOXA1_33776,FOXA2_24102,FOXA3_FLAG_29491,GATAD2A_FLAG_27195,HNF4A_2983,MAFF_human_24044,MAFK_human_52134,NFE2L2_human_3090,PROX1_12118,RXRB_FLAG_3938,SOX13_iso1_FLAG_11667	17	6	1
chr3	15996060	15998060	NFE2L2_human_3979	1	0	0
chr3	16008407	16010407	FOXA1_14091,RARA_FLAG_17724	2	1	0
chr3	16010407	16012407	RAD21_FLAG_6380	1	0	0
chr3	16095679	16097679	ASH2L_human_9404	1	0	0
chr3	16097679	16099679	FOXA1_8112,HLF_FLAG_21111	2	1	0
chr3	16099679	16101679	ASH2L_human_16081,KLF10_3932,THAP11_FLAG_26200,ZNF544_iso1_FLAG_433,ZNF544_iso1_FLAG_3037	4	0	0
chr3	16101679	16103679	ARID4B_FLAG_33716,ARID5B_FLAG_42785,ATF1_FLAG_8592,BCL6_iso1_FLAG_23419,BHLHE40_human_12960,CBX5_FLAG_5829,CEBPA_FLAG_44636,CEBPB_human_26416,CEBPG_FLAG_32415,CREB1_FLAG_17682,CREM_16371,CTCF_13792,DMAP1_FLAG_9270,DNMT3B_FLAG_4314,DRAP1_FLAG_12207,ELF3_FLAG_28069,EP300_17961,ERF_FLAG_17785,ETV4_7965,FOS_human_4051,FOSL2_14837,FOXA1_34738,FOXA2_20551,FOXA3_FLAG_36361,FOXK1_FLAG_10648,FOXO1_7822,FOXP1_FLAG_18648,GABPA_FLAG_1780,GABPA_FLAG_10345,GABPB1_v2_FLAG_4169,GATAD1_FLAG_10747,GATAD2A_FLAG_39263,HDAC2_6353,HLF_FLAG_30822,HMG20A_FLAG_9313,HMG20B_v2_FLAG_5658,HMGXB3_FLAG_6653,HMGXB4_FLAG_9860,HNF4A_15352,HNF4G_12421,HOMEZ_FLAG_10731,JUN_human_10498,JUND_human_27810,KAT8_FLAG_1110,KAT8_FLAG_21900,KDM1A_human_1770,KDM2A_FLAG_14036,KDM3A_FLAG_492,KDM3A_FLAG_6284,KDM6A_human_17699,KLF11_FLAG_3539,KLF16_FLAG_17833,KLF6_v2_FLAG_7392,KMT2B_FLAG_8604,MAFF_human_11467,MAFK_human_14092,MAX_19874,MBD1_v2_FLAG_6169,MBD4_1143,MIER2_FLAG_110,MIER2_FLAG_8052,MIER3_FLAG_8335,MIXL1_FLAG_13184,MLX_FLAG_8413,MXD4_FLAG_10304,MYBL2_12103,MYC_human_55,NCoA2_FLAG_6120,NFIA_v1_FLAG_5090,NFIC_7896,NFIL3_FLAG_23349,NR2F1_FLAG_38,NR2F1_FLAG_509,NR2F6_FLAG_11186,PAXIP1_iso1_FLAG_3965,PPARG_v1_FLAG_13645,PRDM10_FLAG_4630,PROX1_17164,RAD21_FLAG_41575,RARA_FLAG_28009,RCOR1_human_790,RCOR2_FLAG_11486,REST_3291,RREB1_iso2_FLAG_255,RREB1_iso2_FLAG_9504,RXRB_FLAG_22257,SAP130_FLAG_45696,SLC30A9_FLAG_2558,SMAD4_iso1_FLAG_25605,SMC3_human_10707,SOX13_iso1_FLAG_30697,SOX13_1394,SOX5_FLAG_19812,SP1_FLAG_3577,SP5_FLAG_8839,SSRP1_FLAG_4178,TCF25_FLAG_1402,TCF7_4628,TEAD1_FLAG_25822,TEAD3_FLAG_23760,TEAD4_4134,TFDP1_FLAG_2836,TFE3_FLAG_15384,TGIF2_FLAG_10134,THAP11_FLAG_24139,THRA_iso1_FLAG_8995,THRB_FLAG_4675,USF2_13056,ZBTB21_FLAG_3708,ZBTB26_FLAG_1587,ZCCHC11_FLAG_1680,ZFP1_v1_FLAG_130,ZFP1_v1_FLAG_637,ZFP1_v1_FLAG_4703,ZGPAT_FLAG_26041,ZHX3_iso1_FLAG_831,ZKSCAN8_FLAG_7,ZKSCAN8_FLAG_7792,ZNF12_FLAG_6638,ZNF219_FLAG_33090,ZNF331_FLAG_582,ZNF331_FLAG_12454,ZNF335_FLAG_2906,ZNF48_FLAG_3745,ZNF511_FLAG_9271,ZNF544_iso1_FLAG_3037,ZNF644_FLAG_13980,ZNF652_FLAG_3836,ZNF792_FLAG_10834,ZSCAN9_FLAG_4650,ASH2L_human_16081,ZNF544_iso1_FLAG_433	122	42	15
chr3	16109853	16111853	ARID3A_human_5877,ARID5B_FLAG_2686,ARID5B_FLAG_35332,CEBPA_FLAG_14658,ELF3_FLAG_26545,FOSL2_13288,FOXA1_23978,FOXA2_10125,FOXA3_FLAG_24852,FOXP1_FLAG_11210,GATAD2A_FLAG_28605,HMG20A_FLAG_4097,JUN_human_7758,JUND_human_25708,KDM6A_human_6045,MAFF_human_15242,MAFK_human_9580,PROX1_3971,SAP130_FLAG_19715,SOX13_iso1_FLAG_18108,SOX5_FLAG_13553,TEAD1_FLAG_24165,TEAD3_FLAG_22309,ZGPAT_FLAG_7280,ZNF219_FLAG_21229	24	7	2
chr3	16111853	16113853	ARID5B_FLAG_26467,BHLHE40_human_5235,CEBPA_FLAG_1680,FOXA1_31676,FOXA2_16899,FOXA3_FLAG_24727,FOXP1_FLAG_14322,GATAD2A_FLAG_14109,HMG20A_FLAG_2158,RARA_FLAG_16550,SAP130_FLAG_24843,SOX13_iso1_FLAG_28817,SOX13_678,SOX5_FLAG_20089,TFE3_FLAG_5435,ZNF12_FLAG_9408,ZNF219_FLAG_22275	17	4	1
chr3	16171269	16173269	NFIA_v1_FLAG_1756,TEAD3_FLAG_3887	2	2	0
chr3	16173269	16175269	HLF_FLAG_40129,ZNF652_FLAG_3898	2	2	0
chr3	16217940	16219940	ARID5B_FLAG_3777,BCL6_iso1_FLAG_15175,BCL6_iso1_FLAG_19176,CEBPB_human_1360,CTCF_42890,KDM2A_FLAG_19371,KDM3A_FLAG_3901,KDM6A_human_6786,RAD21_FLAG_53293,SAP130_FLAG_9493,SMAD4_iso1_FLAG_10559,SMC3_human_7870,TEAD3_FLAG_11333,ZKSCAN8_FLAG_5315,ZNF143_human_3850	14	4	5
chr3	16219940	16221940	BHLHE40_human_8277,ZFP64_FLAG_5669,ZKSCAN8_FLAG_2966,ARID5B_FLAG_3777,BCL6_iso1_FLAG_15175,CTCF_42890,KDM2A_FLAG_19371,KDM3A_FLAG_3901,KDM6A_human_6786,RAD21_FLAG_53293,SAP130_FLAG_9493,SMAD4_iso1_FLAG_10559,SMC3_human_7870,TEAD3_FLAG_11333,ZKSCAN8_FLAG_5315,ZNF143_human_3850	15	4	5
chr3	16287888	16289888	ARID4B_FLAG_18982,ARID5B_FLAG_15456,CTCF_41488,DRAP1_FLAG_3870,ELF3_FLAG_2519,GATAD1_FLAG_6229,GATAD2A_FLAG_5823,HMGXB3_FLAG_2901,HMGXB4_FLAG_7429,KDM2A_FLAG_4843,KDM6A_human_1297,KDM6A_human_14120,KLF16_FLAG_4850,MAX_11058,MIXL1_FLAG_16973,MYBL2_2839,RAD21_FLAG_51111,RXRB_FLAG_7111,SAP130_FLAG_9202,SMC3_human_15876,TCF25_FLAG_1358,TFE3_FLAG_4726,THAP11_FLAG_6954,UBP1_FLAG_4274,ZBTB26_FLAG_1640,ZGPAT_FLAG_11914,ZNF143_human_5155,ZNF219_FLAG_15359,ZNF331_FLAG_4254	28	9	4
chr3	16289888	16291888	CTCF_4252,CTCF_19252	1	1	0
chr3	16371962	16373962	ARID3A_human_14447,ARID5B_FLAG_34361,ATF1_FLAG_2697,BCL6_iso1_FLAG_11511,CEBPA_FLAG_43201,CEBPB_human_24674,CEBPG_FLAG_32411,CREM_11925,ELF3_FLAG_22414,EP300_13907,FOXA1_35572,FOXA2_24803,FOXA3_FLAG_33156,FOXO1_6343,FOXP1_FLAG_12457,GATAD2A_FLAG_22350,HDAC2_11259,HLF_FLAG_45859,HMG20A_FLAG_9363,HMG20B_v2_FLAG_7682,HNF1A_8618,HNF4A_13603,HNF4G_6582,HOMEZ_FLAG_227,HOMEZ_FLAG_11858,KDM1A_human_8943,KDM6A_human_7371,MIXL1_FLAG_17574,MYBL2_5988,NCoA2_FLAG_4638,NFIC_6150,NFIL3_FLAG_21543,NR2F2_2566,NR2F6_FLAG_18179,PPARG_v1_FLAG_12189,RARA_FLAG_22323,RCOR2_FLAG_10832,RERE_FLAG_3848,RXRB_FLAG_22664,SAP130_FLAG_18851,SOX13_iso1_FLAG_26774,TEAD1_FLAG_17511,TFE3_FLAG_2273,THRA_iso1_FLAG_11015,THRB_FLAG_2733,ZGPAT_FLAG_14677,ZNF331_FLAG_3177,ZNF384_human_7547	47	22	5
chr3	16373962	16375962	ARID3A_human_11778,ARID4B_FLAG_14233,ARID5B_FLAG_13849,ARID5B_FLAG_36856,ASH2L_human_2269,ASH2L_human_19588,BCL6_iso1_FLAG_26177,CEBPA_FLAG_13449,CEBPA_FLAG_31929,CEBPB_human_12370,CEBPG_FLAG_21574,CREB1_FLAG_9208,CREM_1303,CREM_11471,CUX1_human_1854,ELF3_FLAG_18222,EP300_14612,ERF_FLAG_3699,FOXA1_31683,FOXA2_490,FOXA2_22670,FOXA3_FLAG_17284,FOXA3_FLAG_27711,FOXK1_FLAG_1585,FOXO1_790,FOXO1_6169,FOXP1_FLAG_3963,FOXP1_FLAG_14455,GATAD1_FLAG_5061,GATAD2A_FLAG_32286,HDAC2_8374,HHEX_FLAG_4802,HMG20B_v2_FLAG_8141,HNF1A_6502,HNF4A_6166,HNF4G_10721,HOMEZ_FLAG_9754,JUN_human_5688,KDM1A_human_6154,KDM6A_human_9399,KDM6A_human_18756,KLF16_FLAG_1284,MAFF_human_22406,MAFK_human_37159,MIER2_FLAG_1961,MIXL1_FLAG_14672,MLX_FLAG_6257,MYBL2_5548,MYBL2_7190,NCoA2_FLAG_4890,NFIC_7391,NFIL3_FLAG_1248,NFIL3_FLAG_21106,NR2F2_3056,NR2F6_FLAG_8781,NR2F6_FLAG_15622,PPARG_v1_FLAG_9925,RARA_FLAG_27518,RCOR2_FLAG_2257,RERE_FLAG_5728,RREB1_iso2_FLAG_5315,RXRA_5066,RXRB_FLAG_26097,SAP130_FLAG_770,SAP130_FLAG_24063,SMAD4_iso1_FLAG_23847,SOX13_iso1_FLAG_32390,SOX13_73,SOX13_3579,SOX5_FLAG_19558,TCF7_9304,TEAD1_FLAG_25650,TEAD3_FLAG_23842,TEAD4_4301,TFE3_FLAG_3327,THRA_iso1_FLAG_12906,THRB_FLAG_8614,ZGPAT_FLAG_963,ZGPAT_FLAG_14773,ZKSCAN8_FLAG_4423,ZNF331_FLAG_195,ZNF331_FLAG_5430,ZNF511_FLAG_4206,ZNF544_iso1_FLAG_1008,ZNF644_FLAG_8996,ZNF792_FLAG_5638,ZSCAN9_FLAG_542,ZSCAN9_FLAG_7911	71	32	6
chr3	16609075	16611075	RARA_FLAG_28128,ZNF652_FLAG_6209	2	2	0
chr3	16611075	16613075	FOXA1_12222,RARA_FLAG_3414	2	1	0
chr3	17483313	17485313	MAFF_human_13097,MAFK_human_4221	2	2	0
chr3	17485313	17487313	HLF_FLAG_18177	1	1	0
chr3	17622434	17624434	HLF_FLAG_28508	1	1	0
chr3	17624434	17626434	CEBPA_FLAG_11403,HLF_FLAG_46671	2	1	0
chr3	17781926	17783926	ARID4B_FLAG_9108,ARID4B_FLAG_19749,BCL6_iso1_FLAG_6933,BRD4_human_542,DMAP1_FLAG_10748,DRAP1_FLAG_8146,ELF3_FLAG_8105,EP300_182,EP300_386,FOXA3_FLAG_2392,GABPA_FLAG_14061,GABPB1_v2_FLAG_4650,GATAD2A_FLAG_137,GATAD2A_FLAG_5682,HBP1_FLAG_1477,HBP1_FLAG_4315,JUND_human_12251,KAT8_FLAG_1515,KAT8_FLAG_2665,KAT8_FLAG_11766,KDM2A_FLAG_2111,KLF11_FLAG_2545,MAX_16706,MAZ_human_155,MAZ_human_260,MXD4_FLAG_6690,MYBL2_3870,MYBL2_7652,NR2F6_FLAG_2020,POLR2A_human_11932,POLR2A_human_15466,POLR2A_human_18811,POLR2AphosphoS5_5182,POLR2AphosphoS5_18222,REST_1789,SAP130_FLAG_11441,SAP130_FLAG_28122,SIN3A_1147,SIN3A_5086,SMAD4_iso1_FLAG_15627,SSRP1_FLAG_1228,TAF1_6539,TAF1_8792,TBP_human_11103,TEAD1_FLAG_15678,TEAD3_FLAG_19681,TFE3_FLAG_230,USF1_3808,USF2_7256,ZBTB21_FLAG_2900,ZBTB7A_1835,ZGPAT_FLAG_93,ZGPAT_FLAG_17863,ZNF12_FLAG_1477,ZNF219_FLAG_3501,ZNF384_human_5958,ZNF544_iso1_FLAG_2355,ZSCAN9_FLAG_2617	43	10	11
chr3	17783926	17785926	ATF3_1026,BHLHE40_human_13062,BRCA1_human_986,CHD2_human_4443,CREB1_FLAG_3212,DRAP1_FLAG_11620,ERF_FLAG_7819,GMEB2_FLAG_2694,KDM2A_FLAG_1422,KLF11_FLAG_129,KMT2B_FLAG_2423,KMT2B_FLAG_9319,MAZ_human_1112,MAZ_human_6508,MXD3_v1_FLAG_488,MXD3_v1_FLAG_2332,NRF1_11136,POLR2A_human_2544,POLR2AphosphoS5_12184,SAP130_FLAG_17692,SMAD4_iso1_FLAG_16320,SOX13_iso1_FLAG_828,SOX5_FLAG_1290,SP1_FLAG_2611,TBP_human_1197,TFDP1_FLAG_4417,THRB_FLAG_3344,USF1_14339,USF2_18837,ZBTB33_1200,ARID4B_FLAG_19749,BRD4_human_542,DMAP1_FLAG_10748,GABPB1_v2_FLAG_4650,GATAD2A_FLAG_137,HBP1_FLAG_1477,HBP1_FLAG_4315,KAT8_FLAG_1515,KDM2A_FLAG_2111,KLF11_FLAG_2545,MAX_16706,MAZ_human_260,MXD4_FLAG_6690,MYBL2_3870,MYBL2_7652,POLR2A_human_15466,POLR2AphosphoS5_5182,REST_1789,SAP130_FLAG_11441,SIN3A_1147,SIN3A_5086,SSRP1_FLAG_1228,TAF1_6539,ZGPAT_FLAG_93,ZGPAT_FLAG_17863,ZNF219_FLAG_3501,ZNF544_iso1_FLAG_2355	44	10	12
chr3	17785926	17787926	USF1_6485,USF2_7493	2	1	0
chr3	17787926	17789926	ASH2L_human_11242,ASH2L_human_16814,HNF4G_2384,RARA_FLAG_16481,ZNF644_FLAG_5231,ZNF644_FLAG_13326	4	1	0
chr3	17817300	17819300	CEBPA_FLAG_6741,CEBPA_FLAG_15867,GATAD2A_FLAG_6264,ZNF335_FLAG_1993,ZNF652_FLAG_2269	4	1	0
chr3	17819300	17821300	CEBPA_FLAG_38791,CEBPG_FLAG_13230,GATAD2A_FLAG_4841,HLF_FLAG_41575,NFIL3_FLAG_13590,NR2F1_FLAG_1064,RARA_FLAG_12571,ZNF335_FLAG_1993,ZNF652_FLAG_2269	9	6	0
chr3	18189694	18191694	HLF_FLAG_9590,MAFK_human_5379	2	2	0
chr3	18191694	18193694	MAFF_human_13902,MAFK_human_39945	2	2	0
chr3	19143921	19145921	FOXA3_FLAG_8256,SP5_FLAG_6750	2	1	0
chr3	19145921	19147921	CEBPB_human_23207,CEBPG_FLAG_6448,MAFK_human_37978	3	3	0
chr3	19187604	19189604	BCL6_iso1_FLAG_21064,GABPA_FLAG_13409,GABPB1_v2_FLAG_10100,GABPB1_v2_FLAG_14590,SIX4_iso1_FLAG_6832	4	2	0
chr3	19189604	19191604	MIER2_FLAG_9402,REST_7716	2	0	1
chr3	19191604	19193604	MAFF_human_23917,MAFK_human_51252	2	2	0
chr3	19939976	19941976	JUN_human_487,JUND_human_13815,SOX13_iso1_FLAG_19464,TEAD1_FLAG_12677	4	1	0
chr3	19941976	19943976	HLF_FLAG_34120	1	1	0
chr3	19986903	19988903	ARID4B_FLAG_4040,ARID4B_FLAG_33603,ARID5B_FLAG_24206,ASH2L_human_4847,ATF1_FLAG_8676,BCL6_iso1_FLAG_243,BCL6_iso1_FLAG_6446,BHLHE40_human_12907,CEBPA_FLAG_12852,CEBPA_FLAG_33198,CEBPB_human_12265,CEBPG_FLAG_20599,CHD2_human_2761,CREB1_FLAG_868,CREB1_FLAG_18471,CREM_14965,DMAP1_FLAG_7327,DMAP1_FLAG_14912,DRAP1_FLAG_14838,ELF3_FLAG_28198,EP300_1204,ERF_FLAG_11263,ETV4_8019,FOXA3_FLAG_24861,GABPA_FLAG_19380,GABPB1_v2_FLAG_14418,GABPB1_v2_FLAG_20571,GATAD1_FLAG_17374,GATAD2A_FLAG_18436,GMEB2_FLAG_3723,HCFC1_human_1202,HNF4A_2459,HOMEZ_FLAG_7769,KAT8_FLAG_23403,KDM2A_FLAG_17242,KLF10_5319,KLF11_FLAG_1263,KLF11_FLAG_3300,KLF16_FLAG_8967,KLF6_v2_FLAG_1801,KLF6_v2_FLAG_6933,KLF9_FLAG_2802,KMT2B_FLAG_3644,KMT2B_FLAG_13253,MAX_12582,MAZ_human_6090,MIER3_FLAG_2107,MIXL1_FLAG_5162,MLX_FLAG_7475,MXI1_human_1563,MYBL2_926,NFIC_3229,NFIL3_FLAG_3727,POLR2A_human_1461,POLR2A_human_11589,POLR2A_human_20260,POLR2AphosphoS5_14329,POLR2AphosphoS5_15494,RUVBL1_1134,SAP130_FLAG_46230,SLC30A9_FLAG_271,SMAD4_iso1_FLAG_20276,SOX13_iso1_FLAG_21675,SOX5_FLAG_813,SOX5_FLAG_5275,SP1_FLAG_10697,SP5_FLAG_15654,TAF1_1864,TAF1_8016,TBL1XR1_human_852,TCF25_FLAG_815,TEAD1_FLAG_4380,TEAD3_FLAG_8444,TFE3_FLAG_584,TFE3_FLAG_13009,TGIF2_FLAG_224,THAP11_FLAG_25078,USF1_14853,USF2_19532,YY1_5007,ZBTB21_FLAG_4913,ZBTB7A_3555,ZEB1_183,ZEB1_1383,ZGPAT_FLAG_22923,ZHX2_4706,ZNF281_FLAG_188,ZNF281_FLAG_6340,ZNF331_FLAG_1568,ZNF580_FLAG_6798,ZNF644_FLAG_957	74	28	14
chr3	19988903	19990903	JUND_human_18149,MAFK_human_6015,MXD3_v1_FLAG_4094,SP5_FLAG_5150,TAF1_1314,YY1_4846,ARID4B_FLAG_4040,ASH2L_human_4847,CREB1_FLAG_868,DMAP1_FLAG_7327,DMAP1_FLAG_14912,GABPB1_v2_FLAG_14418,KLF11_FLAG_1263,KLF11_FLAG_3300,KMT2B_FLAG_3644,POLR2A_human_1461,POLR2A_human_11589,TAF1_1864,ZNF281_FLAG_188,ZNF331_FLAG_1568,ZNF580_FLAG_6798	17	4	4
chr3	20080285	20082285	CTCF_20489,GABPB1_v2_FLAG_5199,GABPB1_v2_FLAG_7773,GATAD2A_FLAG_19132,HMGXB4_FLAG_5531,KDM2A_FLAG_12511,KDM3A_FLAG_2034,KDM6A_human_9948,KLF16_FLAG_12404,KMT2B_FLAG_8435,MAX_4794,RAD21_FLAG_23660,SAP130_FLAG_15465,SAP130_FLAG_30502,SMAD4_iso1_FLAG_2640,SOX13_iso1_FLAG_11121,ZBTB7A_5201,ZGPAT_FLAG_7273,ZNF281_FLAG_3837,ZNF48_FLAG_11156	18	5	5
chr3	20082285	20084285	ARID4B_FLAG_37865,KLF16_FLAG_6511,MAX_2537,MXI1_human_4525,PBX2_FLAG_2281,SAP130_FLAG_52228,SIN3A_11166,SMAD4_iso1_FLAG_6846,SP1_FLAG_2983,SP5_FLAG_11412,TFAP4_9985,TGIF2_FLAG_12915,GABPB1_v2_FLAG_5199,MAX_4794,SAP130_FLAG_15465	13	6	2
chr3	20892649	20894649	CEBPA_FLAG_14918,CEBPB_human_1786,FOXA3_FLAG_5718,HNF1A_2545,NFIL3_FLAG_11401	5	3	0
chr3	20894649	20896649	ARID5B_FLAG_32202,ASH2L_human_7247,EP300_5852,FOXA1_20045,FOXA2_7440,FOXA3_FLAG_14569,GATAD2A_FLAG_7836,NR2F1_FLAG_756,RARA_FLAG_7057,SAP130_FLAG_7252,SOX13_iso1_FLAG_28886,SOX5_FLAG_19561	12	2	2
chr3	22249408	22251408	MAFF_human_20433,MAFK_human_11199,MAFK_human_45303	2	2	0
chr3	22251408	22253408	MAFF_human_17464,MAFK_human_46914,MAFF_human_20433	2	2	0
chr3	23242349	23244349	MAFK_human_15366	1	1	0
chr3	23244349	23246349	HLF_FLAG_45432	1	1	0
chr3	23845767	23847767	BHLHE40_human_5998,ELF3_FLAG_8126,GABPA_FLAG_8462,GABPB1_v2_FLAG_11338,POLR2A_human_9807,POLR2AphosphoS5_6160,SAP130_FLAG_26630,TAF1_5310,THAP11_FLAG_3775,ZNF281_FLAG_541,ZNF281_FLAG_2748	10	4	4
chr3	23847767	23849767	FOXA1_27801,FOXA2_16280,FOXA3_FLAG_19198,MAX_9587,SAP130_FLAG_11498,ZBTB7A_5494,ZNF281_FLAG_541	7	3	1
chr3	23925264	23927264	CTCF_1191	1	1	0
chr3	23927264	23929264	BACH1_human_2135,MAFK_human_1399,NFE2L2_human_4421	3	1	0
chr3	23929264	23931264	CTCF_17527,HLF_FLAG_49819,NFIL3_FLAG_3149,RAD21_FLAG_28887,SMC3_human_4046	5	3	1
chr3	23955342	23957342	ATF1_FLAG_3839,BCL6_iso1_FLAG_9206,CREB1_FLAG_1742,CREB1_FLAG_3984,CREB1_FLAG_6513,CREB1_FLAG_14604,CREM_6753,FOXA1_17181,FOXA2_5166,FOXA3_FLAG_8089,FOXP1_FLAG_3971,GABPA_FLAG_11908,KAT8_FLAG_4400,MAFF_human_27035,MAFK_human_50480,POLR2A_human_5353,SAP130_FLAG_13357,THAP11_FLAG_22027,ZBTB21_FLAG_4911,ZNF219_FLAG_5138,ZNF384_human_10675	18	4	3
chr3	23957342	23959342	ARID4B_FLAG_6699,ARID4B_FLAG_29920,ASH2L_human_3859,ASH2L_human_20802,ATF1_FLAG_1469,BHLHE40_human_2285,BRD4_human_1509,CBX1_35,CBX5_FLAG_427,CBX5_FLAG_456,CEBPA_FLAG_2966,CEBPD_4159,CHD2_human_3634,CIZ1_FLAG_936,CREB1_FLAG_15442,CREM_7568,CREM_15978,DMAP1_FLAG_17587,DNMT3B_FLAG_1458,DRAP1_FLAG_17649,ELF3_FLAG_25519,ERF_FLAG_17543,ETV4_8109,FOXA3_FLAG_24815,FOXK1_FLAG_5724,GABPA_FLAG_19726,GABPB1_v2_FLAG_20807,GATA4_3296,GATAD1_FLAG_15811,GATAD2A_FLAG_1072,GATAD2A_FLAG_16061,GMEB2_FLAG_7,GMEB2_FLAG_2027,HBP1_FLAG_5741,HCFC1_human_4245,HMG20B_v2_FLAG_5060,HMGXB3_FLAG_4586,HMGXB4_FLAG_11857,HOMEZ_FLAG_13263,KAT7_FLAG_3745,KAT8_FLAG_1162,KAT8_FLAG_22905,KDM2A_FLAG_20994,KDM3A_FLAG_951,KDM3A_FLAG_6921,KLF10_7637,KLF16_FLAG_19943,KLF6_v2_FLAG_1347,KLF6_v2_FLAG_6581,KLF9_FLAG_1906,KMT2B_FLAG_11238,MAX_15869,MAZ_human_171,MAZ_human_395,MBD1_v2_FLAG_112,MBD1_v2_FLAG_3641,MBD4_2993,MIER3_FLAG_6552,MIXL1_FLAG_10552,MLX_FLAG_3310,MXD4_FLAG_5870,MXI1_human_1897,MYC_human_224,NFIC_6016,NFIL3_FLAG_115,NFIL3_FLAG_5682,NFYC_FLAG_213,NFYC_FLAG_3396,NR2F6_FLAG_87,NR2F6_FLAG_1775,PAF1_v1_FLAG_1969,POLR2A_human_22655,POLR2AphosphoS2_human_2823,POLR2AphosphoS5_22733,PRDM10_FLAG_2833,RARA_FLAG_7114,REST_4093,RXRB_FLAG_12252,SAP130_FLAG_27869,SAP130_FLAG_35726,SIN3A_10006,SMAD4_iso1_FLAG_11671,SOX13_iso1_FLAG_13258,SOX5_FLAG_9359,SP1_FLAG_9072,SP5_FLAG_16070,SSRP1_FLAG_1621,SUZ12_human_1217,TAF1_13567,TBP_human_12322,TEAD1_FLAG_4967,TEAD3_FLAG_15995,TFDP1_FLAG_907,TFDP1_FLAG_1237,TFE3_FLAG_12713,TGIF2_FLAG_8414,THAP11_FLAG_25977,THAP11_FLAG_28625,THRA_iso1_FLAG_2354,UBP1_FLAG_7241,USF2_5662,YY1_4175,ZBTB26_FLAG_374,ZBTB26_FLAG_5152,ZBTB33_549,ZFP64_FLAG_2105,ZGPAT_FLAG_21123,ZHX3_iso1_FLAG_1476,ZKSCAN8_FLAG_3072,ZNF143_human_15632,ZNF219_FLAG_24092,ZNF281_FLAG_597,ZNF281_FLAG_6448,ZNF331_FLAG_14235,ZNF334_iso1_FLAG_311,ZNF334_iso1_FLAG_466,ZNF335_FLAG_5927,ZNF48_FLAG_162,ZNF48_FLAG_12012,ZNF511_FLAG_8019,ZNF544_iso1_FLAG_6273,ZNF792_FLAG_5234,ZSCAN9_FLAG_8962,ATF1_FLAG_3839,CREB1_FLAG_6513,CREB1_FLAG_14604,CREM_6753,GABPA_FLAG_11908,KAT8_FLAG_4400,POLR2A_human_5353,SAP130_FLAG_13357,THAP11_FLAG_22027,ZNF219_FLAG_5138	103	31	21
chr3	23967338	23969338	CTCF_10630,HLF_FLAG_14156,RAD21_FLAG_31262	3	2	0
chr3	23969338	23971338	ZNF384_human_3766	1	0	0
chr3	23984997	23986997	FOXA1_7349,MAZ_human_4912,POLR2A_human_10413,SIN3A_2115,SIN3A_3183,SMAD4_iso1_FLAG_7145,TAF1_1472,TFDP1_FLAG_839,TFDP1_FLAG_892,USF1_12389,USF2_14795	9	1	3
chr3	23986997	23988997	ARID4B_FLAG_19111,ARID4B_FLAG_27471,ARID5B_FLAG_1939,ARID5B_FLAG_12058,ASH2L_human_19446,ATF3_702,BCL6_iso1_FLAG_9987,BHLHE40_human_12987,CEBPA_FLAG_359,CEBPA_FLAG_9912,CEBPG_FLAG_17340,CREB1_FLAG_2744,CREB1_FLAG_12525,DMAP1_FLAG_13071,ELF3_FLAG_12121,EP300_2366,ERF_FLAG_8794,FOS_human_1198,FOXA1_29289,FOXA3_FLAG_28206,FOXK1_FLAG_10595,GATAD1_FLAG_2157,HBP1_FLAG_6340,HDAC2_998,HLF_FLAG_50802,KAT8_FLAG_1704,KAT8_FLAG_10085,KDM2A_FLAG_18404,KLF16_FLAG_12382,KLF6_v2_FLAG_1880,KMT2B_FLAG_12997,MAX_1493,MAX_19884,MAZ_human_7440,MLX_FLAG_3711,MXD3_v1_FLAG_6897,MXD4_FLAG_1289,MXD4_FLAG_7448,MXD4_FLAG_11116,MXI1_human_393,MXI1_human_6989,MYBL2_944,MYBL2_3841,NFIL3_FLAG_26715,NFYC_FLAG_8554,NRF1_8935,POLR2A_human_12526,POLR2A_human_16882,POLR2AphosphoS5_10660,PPARG_v1_FLAG_6436,RARA_FLAG_26184,RXRA_1105,SAP130_FLAG_34697,SAP130_FLAG_50516,SIN3A_4572,SMAD4_iso1_FLAG_27450,SOX5_FLAG_4353,SP5_FLAG_9133,TAF1_6349,TBL1XR1_human_1456,TEAD1_FLAG_2373,TEAD3_FLAG_18471,TFDP1_FLAG_6241,TFE3_FLAG_10886,TGIF2_FLAG_871,THAP11_FLAG_10875,THAP11_FLAG_20351,THRA_iso1_FLAG_4242,USF1_12836,USF2_15786,ZBTB7A_3085,ZGPAT_FLAG_20893,ZNF219_FLAG_912,ZNF219_FLAG_5999,ZNF792_FLAG_1160,ZNF792_FLAG_4613,POLR2A_human_10413,SIN3A_2115,SIN3A_3183,TAF1_1472,TFDP1_FLAG_892	61	23	12
chr3	24127176	24129176	NFIL3_FLAG_6730,ZNF7_iso2_FLAG_328	2	1	0
chr3	24129176	24131176	CTCF_23715,RAD21_FLAG_25356,ZNF143_human_3107	3	2	0
chr3	24357403	24359403	ARID3A_human_8145,ARID5B_FLAG_36240,ASH2L_human_1913,ASH2L_human_10056,CEBPA_FLAG_41155,CEBPB_human_24751,CEBPG_FLAG_29286,CREB1_FLAG_7305,EP300_14072,FOSL2_13240,FOXA1_10188,FOXA3_FLAG_11841,GATAD2A_FLAG_2498,GATAD2A_FLAG_36031,HMG20A_FLAG_4852,HNF4A_15942,HNF4G_9948,JUN_human_6894,JUND_human_24384,KLF16_FLAG_7991,MIXL1_FLAG_3595,MYBL2_10490,NFIL3_FLAG_13384,NR2F1_FLAG_2707,NR2F2_780,NR2F6_FLAG_13636,PPARG_v1_FLAG_18889,PROX1_15533,RAD21_FLAG_11758,RARA_FLAG_79,RARA_FLAG_15796,RXRA_6949,RXRB_FLAG_26359,SAP130_FLAG_12784,SMAD4_iso1_FLAG_16822,SOX13_iso1_FLAG_17519,SSRP1_FLAG_3454,TCF7_4149,THAP11_FLAG_13247,ZEB1_776,ZGPAT_FLAG_810,ZGPAT_FLAG_11318,ZNF219_FLAG_25133,ZNF7_iso2_FLAG_4542	40	14	2
chr3	24359403	24361403	BCL6_iso1_FLAG_7416,JUND_human_18851	2	0	0
chr3	24400609	24402609	CTCF_19113,RAD21_FLAG_28268	2	1	0
chr3	24402609	24404609	HLF_FLAG_33546,MAFK_human_36249	2	2	0
chr3	24404609	24406609	ARID3A_human_862,ARID4B_FLAG_11706,ARID5B_FLAG_34285,ARID5B_FLAG_39706,BCL6_iso1_FLAG_20956,CBX5_FLAG_2676,CEBPA_FLAG_43831,CEBPB_human_26762,CEBPD_5079,CEBPG_FLAG_33792,CREB1_FLAG_10089,CREM_2303,CREM_10867,DRAP1_FLAG_5451,ELF3_FLAG_12225,EP300_15935,ETV4_9120,FOXA1_29229,FOXA2_16810,FOXA3_FLAG_31337,FOXO1_2035,FOXO1_3432,FOXP1_FLAG_10477,GATAD2A_FLAG_39601,HDAC2_10301,HLF_FLAG_16541,HMG20A_FLAG_7851,HMG20B_v2_FLAG_2159,HNF1A_1408,HNF4A_17091,HNF4G_14273,HOMEZ_FLAG_9767,KAT8_FLAG_6974,KDM1A_human_5276,KDM3A_FLAG_4043,KLF16_FLAG_8902,KMT2B_FLAG_7558,MIXL1_FLAG_15886,MYBL2_4310,MYBL2_5666,NCoA2_FLAG_2304,NFIA_v1_FLAG_6876,NFIC_5019,NFIL3_FLAG_20666,NR2F6_FLAG_12613,PPARG_v1_FLAG_14904,PPARG_v1_FLAG_18891,PROX1_11345,RAD21_FLAG_21448,RARA_FLAG_19623,RCOR2_FLAG_2519,RCOR2_FLAG_7225,RXRA_6258,RXRB_FLAG_16784,RXRB_FLAG_25937,SAP130_FLAG_39690,SAP130_FLAG_41115,SMAD4_iso1_FLAG_26492,SOX13_iso1_FLAG_24613,SOX5_FLAG_11728,TCF7_6340,TEAD1_FLAG_13006,TEAD3_FLAG_14093,THAP11_FLAG_6436,THAP11_FLAG_9337,THRA_iso1_FLAG_505,THRA_iso1_FLAG_7128,UBP1_FLAG_3374,ZGPAT_FLAG_7557,ZGPAT_FLAG_10172,ZMYM3_7211,ZNF219_FLAG_24036,ZNF331_FLAG_5691,ZNF331_FLAG_12105,ZNF335_FLAG_1686,ZNF644_FLAG_14916,ZSCAN9_FLAG_2357,ZSCAN9_FLAG_6613	65	27	8
chr3	24406609	24408609	ARID3A_human_10900,BCL6_iso1_FLAG_14361,CBX5_FLAG_2676,CEBPA_FLAG_24289,CEBPG_FLAG_13774,DRAP1_FLAG_3196,ELF3_FLAG_24981,EP300_11860,FOSL2_13045,FOXA1_20295,FOXA2_13431,FOXA3_FLAG_27655,FOXO1_651,FOXP1_FLAG_10171,GATAD2A_FLAG_35168,HOMEZ_FLAG_11382,JUND_human_14826,MIXL1_FLAG_1521,NFIL3_FLAG_12599,PPARG_v1_FLAG_14904,RAD21_FLAG_38786,RARA_FLAG_19202,SMAD4_iso1_FLAG_24572,SOX13_iso1_FLAG_16774,SOX5_FLAG_10967,TEAD3_FLAG_15599,ZNF219_FLAG_25471,ZNF644_FLAG_8744,ARID4B_FLAG_11706,ARID5B_FLAG_34285,ETV4_9120,FOXO1_2035,KAT8_FLAG_6974,KLF16_FLAG_8902,MYBL2_5666,RXRB_FLAG_16784,SAP130_FLAG_41115,THAP11_FLAG_9337,UBP1_FLAG_3374,ZGPAT_FLAG_7557,ZNF331_FLAG_5691,ZNF335_FLAG_1686,ZSCAN9_FLAG_2357	42	14	4
chr3	24408609	24410609	GATAD2A_FLAG_4700,JUND_human_16415	2	0	0
chr3	24434003	24436003	ARID5B_FLAG_36384,BCL6_iso1_FLAG_6259,CEBPA_FLAG_32740,CEBPB_human_4589,CEBPG_FLAG_23695,DRAP1_FLAG_3579,EP300_11868,FOXA1_8820,FOXA3_FLAG_5676,FOXP1_FLAG_10435,GATAD2A_FLAG_31017,HDAC2_5423,HMG20A_FLAG_2146,HNF4A_15619,HNF4G_8239,HOMEZ_FLAG_8510,MAFK_human_9225,NR2F6_FLAG_21640,PROX1_13341,RAD21_FLAG_5365,RARA_FLAG_18988,SOX5_FLAG_4315,TEAD1_FLAG_17408,TEAD3_FLAG_16101,ZNF219_FLAG_27049	25	11	2
chr3	24436003	24438003	ZNF7_iso2_FLAG_3552	1	0	0
chr3	24454594	24456594	HLF_FLAG_38909	1	1	0
chr3	24456594	24458594	HLF_FLAG_756	1	1	0
chr3	24459435	24461435	ZFP64_FLAG_3605	1	0	0
chr3	24461435	24463435	BCL6_iso1_FLAG_26264,MAFK_human_6336,SMAD4_iso1_FLAG_3250,ZNF644_FLAG_9787	4	1	0
chr3	24463435	24465435	HLF_FLAG_13142	1	1	0
chr3	24489996	24491996	CREB1_FLAG_2301,CREM_10386,MAFK_human_12670,TEAD3_FLAG_239,THAP11_FLAG_18480	5	2	0
chr3	24491996	24493996	ARID3A_human_7311,ARID3A_human_13627,ARID4B_FLAG_13203,ARID4B_FLAG_21638,ARID5B_FLAG_34184,ARID5B_FLAG_41590,ASH2L_human_15031,ATF1_FLAG_7645,ATF4_FLAG_536,BCL6_iso1_FLAG_14011,BCL6_iso1_FLAG_27388,CBX5_FLAG_4158,CEBPA_FLAG_43569,CEBPA_FLAG_44472,CEBPB_human_27122,CEBPB_human_27196,CEBPD_5514,CEBPG_FLAG_32740,CEBPG_FLAG_33200,CHD2_human_2333,CREB1_FLAG_2755,CREB1_FLAG_16525,CREM_15603,DMAP1_FLAG_11082,DRAP1_FLAG_13502,ELF3_FLAG_4963,ELF3_FLAG_18369,EP300_17920,EP300_18915,ETV4_2930,FOSL2_8477,FOXA1_24213,FOXA1_35622,FOXA2_3603,FOXA2_23984,FOXA3_FLAG_24737,FOXA3_FLAG_33623,FOXO1_2748,FOXO1_6203,FOXP1_FLAG_13609,FOXP1_FLAG_14503,GABPA_FLAG_666,GABPA_FLAG_7683,GATAD1_FLAG_10968,GATAD2A_FLAG_38169,GATAD2A_FLAG_39888,HDAC2_9923,HDAC2_11894,HHEX_FLAG_5416,HLF_FLAG_12134,HMG20A_FLAG_4878,HMG20A_FLAG_9894,HMG20B_v2_FLAG_7984,HMGXB3_FLAG_2496,HMGXB4_FLAG_8623,HNF1A_6701,HNF4A_15683,HNF4A_17893,HNF4G_13943,HNF4G_14747,HOMEZ_FLAG_13439,JUN_human_4430,JUND_human_16206,KAT8_FLAG_4339,KAT8_FLAG_18071,KDM1A_human_303,KDM1A_human_7644,KLF16_FLAG_18581,MAFF_human_10159,MAX_9799,MAX_11526,MAZ_human_2062,MBD4_1498,MIER2_FLAG_6020,MIER3_FLAG_6406,MIXL1_FLAG_12636,MIXL1_FLAG_17486,MLX_FLAG_7870,MYBL2_12663,NCoA2_FLAG_4813,NCoA2_FLAG_5744,NFIA_v1_FLAG_7843,NFIC_2221,NFIC_8937,NFIL3_FLAG_17326,NFIL3_FLAG_20392,NFYC_FLAG_6085,NR2F1_FLAG_4250,NR2F1_FLAG_8411,NR2F2_5403,NR2F2_7851,NR2F6_FLAG_21044,NR2F6_FLAG_27400,POLR2A_human_17314,POLR2A_human_21599,POLR2AphosphoS5_18159,PPARG_v1_FLAG_15631,PPARG_v1_FLAG_17528,PRDM10_FLAG_7360,PROX1_11680,PROX1_16878,RAD21_FLAG_14046,RAD21_FLAG_21247,RARA_FLAG_27170,RARA_FLAG_34274,RCOR2_FLAG_6561,RCOR2_FLAG_12528,RERE_FLAG_1440,RERE_FLAG_7214,REST_4044,RXRA_7139,RXRA_7567,RXRB_FLAG_24305,RXRB_FLAG_25548,SAP130_FLAG_32722,SAP130_FLAG_46196,SIX4_iso1_FLAG_5736,SMAD4_iso1_FLAG_15342,SMC3_human_537,SOX13_iso1_FLAG_27778,SOX13_iso1_FLAG_30657,SOX13_2528,SOX5_FLAG_12426,SOX5_FLAG_16573,SP5_FLAG_10424,SRF_2554,TBP_human_8022,TBP_human_12188,TCF7_1736,TCF7_10580,TEAD1_FLAG_13767,TEAD1_FLAG_21778,TEAD3_FLAG_428,TEAD3_FLAG_12488,TEAD4_2369,TFAP4_1058,TFE3_FLAG_5140,TGIF2_FLAG_4076,THAP11_FLAG_17323,THRA_iso1_FLAG_11894,THRA_iso1_FLAG_12350,THRB_FLAG_7947,THRB_FLAG_7989,ZBTB7A_6351,ZGPAT_FLAG_2244,ZGPAT_FLAG_20760,ZKSCAN8_FLAG_43,ZKSCAN8_FLAG_4866,ZNF12_FLAG_1512,ZNF12_FLAG_5156,ZNF219_FLAG_25735,ZNF219_FLAG_33171,ZNF281_FLAG_5971,ZNF331_FLAG_12415,ZNF331_FLAG_13251,ZNF335_FLAG_3646,ZNF384_human_2131,ZNF384_human_4830,ZNF384_human_9856,ZNF544_iso1_FLAG_5594,ZNF644_FLAG_3510,ZNF644_FLAG_14475,ZNF652_FLAG_6336,ZNF792_FLAG_3828,ZSCAN9_FLAG_2888,CREM_10386,THAP11_FLAG_18480	108	45	14
chr3	24530624	24532624	ARID4B_FLAG_17168,ARID5B_FLAG_26111,ATF3_35,ATF4_FLAG_1793,BCL6_iso1_FLAG_18271,CEBPA_FLAG_43459,CEBPB_human_27508,CEBPD_3521,CEBPG_FLAG_33539,CREB1_FLAG_8188,GATAD2A_FLAG_29377,HDAC2_1445,HLF_FLAG_51726,JUN_human_4260,JUND_human_21354,NFIL3_FLAG_23876,SAP130_FLAG_26503,SMAD4_iso1_FLAG_23918,SOX13_iso1_FLAG_10820,TFAP4_7275,TGIF2_FLAG_8229,ZNF219_FLAG_20037,ZNF644_FLAG_13576,ZNF652_FLAG_6383	24	9	2
chr3	24532624	24534624	BCL6_iso1_FLAG_3992	1	0	0
chr3	24534624	24536624	ARID4B_FLAG_11653,ASH2L_human_4821,ASH2L_human_16414,CEBPG_FLAG_787,DMAP1_FLAG_1149,DMAP1_FLAG_6267,FOXA3_FLAG_2750,GATAD2A_FLAG_14676,HLF_FLAG_25075,KAT8_FLAG_7319,KDM2A_FLAG_6931,KMT2B_FLAG_8084,MAX_4020,POLR2A_human_1528,POLR2A_human_4693,POLR2A_human_11304,POLR2AphosphoS5_1077,POLR2AphosphoS5_2118,SAP130_FLAG_16288,TAF1_3451,THRA_iso1_FLAG_4930,ZNF219_FLAG_673,ZNF219_FLAG_4925,ZNF331_FLAG_1182	18	4	8
chr3	24536624	24538624	ARID4B_FLAG_19451,ARID5B_FLAG_20659,ASH2L_human_16414,BCL6_iso1_FLAG_1044,BCL6_iso1_FLAG_5835,CBX5_FLAG_967,CEBPD_378,CREB1_FLAG_7247,CTCF_39241,DMAP1_FLAG_3335,ELF3_FLAG_15702,GATAD2A_FLAG_6576,HMGXB4_FLAG_9558,HOMEZ_FLAG_3007,KAT8_FLAG_12433,KDM2A_FLAG_1615,KDM2A_FLAG_11202,KDM2A_FLAG_18424,KDM6A_human_2821,KLF16_FLAG_10562,KMT2B_FLAG_357,KMT2B_FLAG_2007,KMT2B_FLAG_2840,MAX_7395,POLR2A_human_14936,POLR2AphosphoS5_13301,RAD21_FLAG_50788,SAP130_FLAG_20380,SMAD4_iso1_FLAG_13865,SMC3_human_18030,SOX13_iso1_FLAG_156,SOX13_iso1_FLAG_2309,SOX13_iso1_FLAG_4129,TAF1_4525,TBP_human_4194,TEAD1_FLAG_17701,TEAD3_FLAG_19329,TEAD4_430,TFE3_FLAG_2232,THAP11_FLAG_4660,THAP11_FLAG_4900,ZNF143_human_5170,ZNF219_FLAG_15052,ZNF644_FLAG_9765,ZSCAN29_iso1_FLAG_2933,KAT8_FLAG_7319,MAX_4020,POLR2A_human_1528,THRA_iso1_FLAG_4930	38	12	12
chr3	24538624	24540624	MAFK_human_24121	1	1	0
chr3	24560623	24562623	ARID5B_FLAG_4386,ASH2L_human_14645,BCL6_iso1_FLAG_14261,GATAD2A_FLAG_16634,KAT7_FLAG_2372,MAFF_human_30078,MAFK_human_53646,NFIA_v1_FLAG_2316,NRF1_1845,PRDM10_FLAG_1140,PRDM10_FLAG_6801,RAD21_FLAG_2030,RXRB_FLAG_1458,SAP130_FLAG_359,SAP130_FLAG_19740,SMAD4_iso1_FLAG_6159,SOX13_iso1_FLAG_4580,TAF1_203,TCF7_8268,TCF7L2_human_96,TCF7L2_human_2127	18	5	3
chr3	24562623	24564623	ARID4B_FLAG_5292,ARID4B_FLAG_15059,ARID5B_FLAG_31808,BHLHE40_human_9541,CHD2_human_1055,CHD2_human_1078,DRAP1_FLAG_3189,ELF3_FLAG_2602,ERF_FLAG_6263,GABPB1_v2_FLAG_6333,GATAD2A_FLAG_3984,HDAC2_5627,HDAC2_6835,HMGXB4_FLAG_1936,HMGXB4_FLAG_2371,HNF4A_8907,HNF4G_10212,KAT7_FLAG_1683,MAX_1473,MAX_11576,MAZ_human_2453,NFIC_1981,NFIL3_FLAG_9343,NR2F6_FLAG_3033,POLR2A_human_7512,POLR2A_human_16383,POLR2AphosphoS5_12236,RARA_FLAG_21754,RXRA_7284,RXRB_FLAG_301,RXRB_FLAG_22476,SAP130_FLAG_27383,SMAD4_iso1_FLAG_30907,SOX5_FLAG_1635,SP5_FLAG_8695,TAF1_470,TAF1_471,TAF1_5975,TBP_human_3036,TEAD1_FLAG_2341,THRA_iso1_FLAG_1771,THRA_iso1_FLAG_12496,THRB_FLAG_7484,ZFP64_FLAG_2480,ZNF219_FLAG_5798,ZNF219_FLAG_10164,ZNF219_FLAG_12460,ZNF281_FLAG_1035,ZNF281_FLAG_5233,KAT7_FLAG_2372,NRF1_1845,SAP130_FLAG_359,TAF1_203	37	17	8
chr3	24564623	24566623	ARID3A_human_8130,BCL6_iso1_FLAG_8216,CEBPA_FLAG_11676,CEBPA_FLAG_34098,CEBPG_FLAG_7539,CEBPG_FLAG_14220,CREB1_FLAG_194,CREB1_FLAG_435,CREB1_FLAG_2087,FOSL2_1813,FOXA1_4184,FOXA1_9553,FOXA2_5552,FOXA2_5715,FOXA3_FLAG_6968,FOXP1_FLAG_5338,HDAC2_6835,HNF1A_1539,HNF4A_9679,HNF4G_7827,MIXL1_FLAG_10618,NFIL3_FLAG_10810,POLR2A_human_7512,RREB1_iso2_FLAG_2872,RXRB_FLAG_10072,SMAD4_iso1_FLAG_26193,SOX13_iso1_FLAG_17420,SOX13_iso1_FLAG_18438,SOX5_FLAG_6198,TCF7_7795,ZNF219_FLAG_172,ZNF644_FLAG_12658,ARID4B_FLAG_5292,ARID5B_FLAG_31808,ELF3_FLAG_2602,GATAD2A_FLAG_3984,NFIC_1981,SAP130_FLAG_27383,TEAD1_FLAG_2341,ZNF219_FLAG_10164	32	11	3
chr3	24987748	24989748	JUN_human_5272,JUND_human_20193	2	0	0
chr3	24989748	24991748	MAFK_human_10770	1	1	0
chr3	25462145	25464145	CEBPA_FLAG_35947,CEBPB_human_7317,CEBPB_human_17384,CEBPG_FLAG_23240,FOXA1_5518,HLF_FLAG_18174,HNF1A_4034,HNF4G_6651,NFIL3_FLAG_8117,NR2F1_FLAG_1212,NR2F6_FLAG_8301,RARA_FLAG_12282	11	8	0
chr3	25464145	25466145	JUND_human_7557	1	0	0
chr3	25468413	25470413	CEBPA_FLAG_20148,CEBPB_human_14551,CEBPG_FLAG_11020,CREB1_FLAG_10764,DRAP1_FLAG_5165,JUND_human_11772,KDM1A_human_5878,PRDM10_FLAG_10725,RARA_FLAG_7498,RARA_FLAG_35193,RCOR2_FLAG_6387,RXRA_5121,RXRB_FLAG_18434,SAP130_FLAG_4764,ZBTB21_FLAG_1660,ZMYM3_5923,ZNF12_FLAG_4726,ZNF143_human_3412	17	6	2
chr3	25470413	25472413	FOXA1_11747,FOXA2_10465	2	0	0
chr3	25623055	25625055	ARID5B_FLAG_25951,BACH1_human_2865,CEBPA_FLAG_21000,EP300_5067,GATAD2A_FLAG_12675,HMG20A_FLAG_3331,JUND_human_7657,MAFF_human_16824,MAFK_human_20927,NFE2L2_human_5952,NFIA_v1_FLAG_12680,NR2F1_FLAG_6222,NR2F6_FLAG_14925,RAD21_FLAG_3845,RARA_FLAG_27304,RREB1_iso2_FLAG_1709,SMAD4_iso1_FLAG_12966,SOX13_iso1_FLAG_9880,ZNF219_FLAG_18923	19	7	1
chr3	25625055	25627055	FOXA1_6383	1	0	0
chr3	25630668	25632668	BCL6_iso1_FLAG_14426,NFE2L2_human_2307	2	0	0
chr3	25632668	25634668	BACH1_human_1595,CTCF_25282,KDM2A_FLAG_2437,POLR2A_human_10383,RAD21_FLAG_38496	5	1	2
chr3	25634668	25636668	CTCF_14998,RAD21_FLAG_22650	2	1	0
chr3	25703963	25705963	ARID4B_FLAG_26360,ARID5B_FLAG_17753,ASH2L_human_5365,ASH2L_human_7518,BCL6_iso1_FLAG_19509,ELF3_FLAG_8440,ETV4_1214,GABPA_FLAG_11866,HMGXB4_FLAG_496,KAT2B_human_350,MAX_3732,MAX_7438,MXD4_FLAG_9,MXD4_FLAG_1683,RARA_FLAG_34153,RXRB_FLAG_12353,SAP130_FLAG_2557,SAP130_FLAG_35116,SIN3A_757,SIN3A_8299,SMAD4_iso1_FLAG_27499,SOX13_iso1_FLAG_2429,TAF1_5177,TEAD3_FLAG_7590,ZNF219_FLAG_5925	21	7	4
chr3	25705963	25707963	ARID4B_FLAG_26656,ARID5B_FLAG_23712,ATF1_FLAG_380,ATF1_FLAG_9236,BCL6_iso1_FLAG_1032,BCL6_iso1_FLAG_7750,BHLHE40_human_12008,CEBPA_FLAG_3469,CHD2_human_1963,CREB1_FLAG_19032,CREM_17118,DRAP1_FLAG_11997,ELF3_FLAG_6806,EP300_8372,FOXA1_1128,FOXA1_5713,FOXA2_8575,FOXK1_FLAG_1877,GABPB1_v2_FLAG_9295,GATAD2A_FLAG_9110,HMGXB4_FLAG_789,HMGXB4_FLAG_4890,KAT8_FLAG_204,KAT8_FLAG_10755,KLF16_FLAG_8499,KMT2B_FLAG_9656,MAZ_human_1362,NFYC_FLAG_11010,PBX2_FLAG_4660,POLR2AphosphoS5_13116,POLR2AphosphoS5_13764,RFX5_human_4937,RFXANK_FLAG_3907,RXRB_FLAG_11327,SAP130_FLAG_31850,SP1_FLAG_10111,SP2_1330,SP5_FLAG_4938,TAF1_3327,TBP_human_1154,TEAD3_FLAG_5986,THAP11_FLAG_6599,THRA_iso1_FLAG_5499,THRB_FLAG_4646,UBP1_FLAG_2301,ZNF143_human_10524,ASH2L_human_7518,HMGXB4_FLAG_496,MAX_7438,MXD4_FLAG_9,MXD4_FLAG_1683,TAF1_5177	44	13	8
chr3	25828620	25830620	PRDM10_FLAG_3219,SOX13_iso1_FLAG_12493	2	0	0
chr3	25830620	25832620	ARID4B_FLAG_34520,ARID5B_FLAG_1281,ARID5B_FLAG_34202,ASH2L_human_12276,ASH2L_human_16573,ATF1_FLAG_7054,BCL6_iso1_FLAG_13496,BHLHE40_human_10413,CBX5_FLAG_2991,CEBPG_FLAG_9721,CREB1_FLAG_15334,CREM_1187,CREM_10453,DMAP1_FLAG_8753,DMAP1_FLAG_12453,DRAP1_FLAG_17029,ELF3_FLAG_23470,ERF_FLAG_725,ERF_FLAG_14924,FOS_human_528,FOSL2_5741,FOXA1_2268,FOXA3_FLAG_27097,GABPA_FLAG_1402,GABPA_FLAG_12640,GABPB1_v2_FLAG_16531,GATA4_2811,GATAD1_FLAG_16945,GATAD2A_FLAG_32101,GMEB2_FLAG_3974,HBP1_FLAG_1868,HMG20B_v2_FLAG_2473,HMGXB3_FLAG_2826,HMGXB4_FLAG_11022,HOMEZ_FLAG_8857,KAT8_FLAG_1942,KAT8_FLAG_22039,KDM2A_FLAG_22449,KLF10_1473,KLF16_FLAG_7473,KLF9_FLAG_2055,KMT2B_FLAG_15291,MAX_431,MAX_18242,MIXL1_FLAG_8286,MLX_FLAG_6938,MXD3_v1_FLAG_6350,MXD4_FLAG_9759,MXI1_human_2379,MYBL2_6812,NFIC_2647,NFIL3_FLAG_434,NFIL3_FLAG_739,NR2F6_FLAG_21781,NRF1_1729,NRF1_11080,POLR2A_human_15446,POLR2AphosphoS5_15708,POLR2AphosphoS5_15877,RARA_FLAG_25807,RXRB_FLAG_317,RXRB_FLAG_24698,SAP130_FLAG_48379,SIN3A_7018,SMAD4_iso1_FLAG_30066,SOX5_FLAG_602,SOX5_FLAG_12092,SP5_FLAG_431,SP5_FLAG_3910,TAF1_11352,TFE3_FLAG_9085,TGIF2_FLAG_7152,THAP11_FLAG_1401,THAP11_FLAG_24356,THRA_iso1_FLAG_11546,THRB_FLAG_7534,USF2_4568,ZBTB21_FLAG_2597,ZBTB26_FLAG_7038,ZCCHC11_FLAG_3546,ZFP1_v1_FLAG_3805,ZFP64_FLAG_5074,ZGPAT_FLAG_16432,ZGPAT_FLAG_24077,ZHX2_3785,ZNF219_FLAG_27734,ZNF331_FLAG_14190,ZNF335_FLAG_553,ZNF335_FLAG_2272,ZNF511_FLAG_7267,ZNF544_iso1_FLAG_4902,ZNF580_FLAG_5387,ZNF792_FLAG_9514	76	26	10
chr3	25861557	25863557	MAFF_human_20313,MAFK_human_47550,USF1_490	3	3	0
chr3	25863557	25865557	CEBPB_human_3868	1	1	0
chr3	26575744	26577744	MAFF_human_12203,MAFK_human_36508	2	2	0
chr3	26577744	26579744	MAFF_human_26496,MAFK_human_52809	2	2	0
chr3	26753141	26755141	CTCF_18823,RAD21_FLAG_23306,SMC3_human_3135	3	1	1
chr3	26755141	26757141	ZNF384_human_2904	1	0	0
chr3	27171389	27173389	ARID3A_human_11355,ARID5B_FLAG_36820,BCL6_iso1_FLAG_16028,CEBPA_FLAG_25119,CREM_8635,EP300_14829,FOSL2_1558,FOXA1_33088,FOXA2_20299,FOXA3_FLAG_28721,FOXO1_4156,FOXP1_FLAG_17374,GATAD2A_FLAG_31077,KDM6A_human_10020,RARA_FLAG_9478,SAP130_FLAG_276,SAP130_FLAG_7982,SOX13_iso1_FLAG_31460,SOX5_FLAG_19952,TCF7_386,TCF7_9670,TCF7L2_human_630,TEAD1_FLAG_21134,TFAP4_2630,THAP11_FLAG_1367,THAP11_FLAG_2987,ZNF219_FLAG_23497	24	5	3
chr3	27173389	27175389	ARID5B_FLAG_3530,FOXA3_FLAG_10264,GATAD2A_FLAG_10577,SOX13_iso1_FLAG_23341	4	0	0
chr3	27175389	27177389	ARID4B_FLAG_19909,ARID5B_FLAG_7648,CTCF_43368,ELF3_FLAG_2603,FOXA3_FLAG_5588,GATAD2A_FLAG_14176,HLF_FLAG_43079,KDM6A_human_4216,MAFK_human_14659,RAD21_FLAG_49008,SAP130_FLAG_17580,SMC3_human_19155,TFAP4_9858,TGIF2_FLAG_9739	14	6	3
chr3	27357799	27359799	ARID3A_human_8112,ARID4B_FLAG_23283,ARID5B_FLAG_38601,ASH2L_human_15712,BCL6_iso1_FLAG_29133,CEBPA_FLAG_38237,CEBPB_human_10171,CEBPG_FLAG_23414,ELF3_FLAG_18734,EP300_13447,ERF_FLAG_3609,FOXA1_36545,FOXA2_24994,FOXA3_FLAG_34087,FOXP1_FLAG_14846,GATAD1_FLAG_9087,GATAD2A_FLAG_34492,HBP1_FLAG_3346,HDAC2_7811,HHEX_FLAG_2337,HLF_FLAG_6394,HMG20A_FLAG_6365,HMG20B_v2_FLAG_2964,HNF4A_5825,HOMEZ_FLAG_9294,KAT8_FLAG_12645,KDM6A_human_16346,KLF16_FLAG_8889,MBD4_2211,MIER3_FLAG_5888,MIXL1_FLAG_13400,MXD4_FLAG_5490,MXI1_human_2941,NCoA2_FLAG_1962,NFIA_v1_FLAG_10681,NFIL3_FLAG_23344,NR2F1_FLAG_4961,NR2F2_5516,NR2F6_FLAG_20337,PPARG_v1_FLAG_7106,PRDM10_FLAG_6095,PROX1_17651,RARA_FLAG_32513,RCOR2_FLAG_11613,RERE_FLAG_4173,RFX3_iso1_FLAG_2919,RREB1_iso2_FLAG_7364,RXRB_FLAG_22398,SAP130_FLAG_39183,SMAD4_iso1_FLAG_23458,SOX13_iso1_FLAG_24899,SOX5_FLAG_8263,TCF7_2600,TEAD1_FLAG_22711,TEAD3_FLAG_22086,THRB_FLAG_4311,ZGPAT_FLAG_17035,ZNF12_FLAG_84,ZNF12_FLAG_5195,ZNF219_FLAG_26311,ZNF331_FLAG_5016	60	25	6
chr3	27359799	27361799	CEBPA_FLAG_27291,CEBPB_human_13728,HLF_FLAG_53811,NFIL3_FLAG_12081,ZNF644_FLAG_10864	5	3	0
chr3	27365434	27367434	FOSL2_10343,HNF4G_2107,JUND_human_11887,PROX1_8865,RARA_FLAG_62,RARA_FLAG_7891,ZNF644_FLAG_3982	6	2	0
chr3	27367434	27369434	MAFF_human_31538,MAFK_human_58688	2	2	0
chr3	27387205	27389205	JUND_human_15614	1	0	0
chr3	27389205	27391205	CEBPB_human_4064,HLF_FLAG_31690	2	2	0
chr3	27398969	27400969	ARID5B_FLAG_9752,CTCF_30130,ELF3_FLAG_7893,ELF3_FLAG_23652,FOXA2_4933,GATAD2A_FLAG_26920,MAFK_human_26687,MIXL1_FLAG_12148,NFIL3_FLAG_3392,PPARG_v1_FLAG_83,PPARG_v1_FLAG_8626,RAD21_FLAG_50283,RXRB_FLAG_6507,SAP130_FLAG_7729,SAP130_FLAG_15747,SMC3_human_15956,TEAD1_FLAG_9402,TEAD3_FLAG_4296,THAP11_FLAG_3604,ZNF143_human_3326,ZNF644_FLAG_3580	18	10	2
chr3	27400969	27402969	ARID3A_human_14427,ARID4B_FLAG_29057,ARID5B_FLAG_37947,ARID5B_FLAG_43211,ASH2L_human_16791,ATF1_FLAG_12,ATF1_FLAG_7805,ATF3_346,ATF4_FLAG_1776,BACH1_human_95,BCL6_iso1_FLAG_25513,BCL6_iso1_FLAG_30258,BHLHE40_human_7265,CEBPA_FLAG_43925,CEBPB_human_126,CEBPB_human_23179,CEBPD_508,CEBPD_3660,CEBPG_FLAG_9872,CEBPG_FLAG_32442,CREB1_FLAG_17075,CREM_14790,CREM_16661,DMAP1_FLAG_13093,DNMT3B_FLAG_3279,DRAP1_FLAG_7830,ELF3_FLAG_430,ELF3_FLAG_26842,EP300_9199,EP300_19131,ERF_FLAG_1145,ERF_FLAG_19004,ETV4_9944,FOS_human_125,FOS_human_2281,FOSL2_9850,FOXA1_10938,FOXA1_22519,FOXA1_37792,FOXA2_19720,FOXA2_25524,FOXA3_FLAG_19212,FOXA3_FLAG_33486,FOXA3_FLAG_37018,FOXK1_FLAG_1037,FOXK1_FLAG_10749,FOXO1_6803,FOXO1_7964,FOXP1_FLAG_18436,GABPA_FLAG_8469,GATA4_666,GATA4_5583,GATAD1_FLAG_14616,GATAD2A_FLAG_38382,GATAD2A_FLAG_41296,HBP1_FLAG_885,HBP1_FLAG_8279,HDAC2_779,HDAC2_11557,HHEX_FLAG_5782,HLF_FLAG_52088,HLF_FLAG_55793,HMG20A_FLAG_7881,HMG20A_FLAG_10503,HMG20B_v2_FLAG_8401,HMGXB3_FLAG_1474,HMGXB3_FLAG_7827,HNF1A_1222,HNF1A_7743,HNF4A_15910,HNF4G_13983,HOMEZ_FLAG_13027,HSF1_human_615,JUND_human_22378,KAT8_FLAG_15096,KAT8_FLAG_21936,KDM1A_human_1229,KDM1A_human_9017,KDM3A_FLAG_5726,KDM6A_human_592,KDM6A_human_17877,KLF10_5391,KLF11_FLAG_4533,KLF16_FLAG_16804,KLF16_FLAG_19349,KLF6_v2_FLAG_2064,KLF6_v2_FLAG_7289,KMT2B_FLAG_255,KMT2B_FLAG_12109,MAFF_human_19879,MAFK_human_29827,MBD1_v1_FLAG_1300,MBD1_v2_FLAG_49,MBD1_v2_FLAG_1671,MBD4_3715,MIER2_FLAG_212,MIER2_FLAG_7884,MIER3_FLAG_8181,MIXL1_FLAG_18464,MLX_FLAG_9831,MTA1_FLAG_2264,MXD4_FLAG_10184,MYBL2_12629,MYBL2_14149,NCoA2_FLAG_5678,NCoA2_FLAG_6733,NFIA_v1_FLAG_17274,NFIC_10453,NFIL3_FLAG_27344,NR2F1_FLAG_8082,NR2F2_6104,NR2F2_7824,NR2F6_FLAG_26535,NRF1_4965,PAXIP1_iso1_FLAG_3876,PBX2_FLAG_1052,POLR2A_human_15049,POLR2AphosphoS5_12162,PPARG_v1_FLAG_7898,PPARG_v1_FLAG_18795,PRDM10_FLAG_7900,PROX1_14722,PROX1_20096,RAD21_FLAG_21789,RARA_FLAG_35203,RCOR2_FLAG_13764,RERE_FLAG_7777,RERE_FLAG_8022,REST_6025,RFX3_iso1_FLAG_899,RFXANK_FLAG_2151,RREB1_iso2_FLAG_8831,RXRA_7345,RXRB_FLAG_26668,SAP130_FLAG_48799,SIN3A_217,SIN3A_3879,SIX4_iso1_FLAG_5944,SMAD4_iso1_FLAG_33713,SMC3_human_7619,SOX13_iso1_FLAG_32900,SOX13_256,SOX13_4368,SOX5_FLAG_20778,SP1_FLAG_2918,SP5_FLAG_10540,SSRP1_FLAG_3738,TBL1XR1_human_5081,TBP_human_3262,TCF25_FLAG_320,TCF7_10632,TCF7L2_human_2231,TEAD1_FLAG_21538,TEAD1_FLAG_25177,TEAD3_FLAG_22584,TEAD4_1654,TEAD4_3794,TFAP4_7048,TFE3_FLAG_14406,TGIF2_FLAG_10666,THAP11_FLAG_22609,THRA_iso1_FLAG_840,THRA_iso1_FLAG_11212,THRB_FLAG_6260,UBP1_FLAG_5312,ZBTB21_FLAG_2999,ZBTB26_FLAG_5367,ZCCHC11_FLAG_958,ZEB1_1960,ZGPAT_FLAG_23839,ZGPAT_FLAG_27384,ZKSCAN8_FLAG_7152,ZMYM3_1149,ZNF12_FLAG_3936,ZNF219_FLAG_28792,ZNF219_FLAG_33318,ZNF3_FLAG_615,ZNF331_FLAG_14074,ZNF335_FLAG_5103,ZNF384_human_6456,ZNF511_FLAG_5972,ZNF544_iso1_FLAG_635,ZNF544_iso1_FLAG_5944,ZNF580_FLAG_3113,ZNF792_FLAG_1051,ZNF792_FLAG_10820,ZSCAN29_iso1_FLAG_134,ZSCAN29_iso1_FLAG_746,ZSCAN9_FLAG_9967,ELF3_FLAG_23652,PPARG_v1_FLAG_83,PPARG_v1_FLAG_8626,SAP130_FLAG_15747	139	50	18
chr3	27406333	27408333	ARID3A_human_8508,ARID4B_FLAG_25165,ARID5B_FLAG_38568,ASH2L_human_13786,BCL6_iso1_FLAG_26387,CEBPA_FLAG_18054,CREB1_FLAG_10860,EP300_13885,ERF_FLAG_8546,FOXA1_28699,FOXA2_16078,FOXA3_FLAG_30996,FOXP1_FLAG_10733,GATAD1_FLAG_8736,GATAD2A_FLAG_36602,HHEX_FLAG_1040,HMG20A_FLAG_7876,HNF4A_7180,HNF4G_2374,HOMEZ_FLAG_3071,KDM1A_human_4402,KDM1A_human_9520,KDM6A_human_16559,KMT2B_FLAG_6240,MIXL1_FLAG_12138,NFIC_5272,NFIL3_FLAG_20167,NFYC_FLAG_393,NR2F6_FLAG_7351,PPARG_v1_FLAG_18671,PROX1_12672,RAD21_FLAG_17041,RARA_FLAG_26757,RCOR2_FLAG_13836,RERE_FLAG_2038,REST_2673,RXRA_4107,RXRB_FLAG_24502,SAP130_FLAG_30669,SLC30A9_FLAG_2866,SMAD4_iso1_FLAG_32595,SOX13_iso1_FLAG_26958,SOX5_FLAG_14894,TCF7_2330,TEAD1_FLAG_22429,TEAD3_FLAG_22429,TEAD4_1547,TFAP4_4078,TGIF2_FLAG_3956,THAP11_FLAG_8630,THRA_iso1_FLAG_478,THRA_iso1_FLAG_1329,ZBTB26_FLAG_252,ZBTB26_FLAG_6718,ZMYM3_1469,ZMYM3_8471,ZNF219_FLAG_27877,ZNF331_FLAG_231,ZNF331_FLAG_7975,ZNF644_FLAG_11904,ZNF792_FLAG_8825	56	20	5
chr3	27408333	27410333	ZMYM3_1469,ZNF331_FLAG_231	2	0	0
chr3	27410333	27412333	ARID4B_FLAG_38006,ARID5B_FLAG_5119,ASH2L_human_6558,CREB1_FLAG_5826,CREM_6992,FOS_human_4332,FOXA3_FLAG_14122,FOXK1_FLAG_7503,GABPB1_v2_FLAG_11190,GATAD1_FLAG_16161,HCFC1_human_2147,HMGXB3_FLAG_8318,HOMEZ_FLAG_1413,HSF1_human_695,IRF3_human_315,KAT8_FLAG_8271,KDM2A_FLAG_23467,KLF16_FLAG_15452,KLF6_v2_FLAG_4507,MAZ_human_2582,MIXL1_FLAG_5009,MXD3_v1_FLAG_3597,MXD4_FLAG_364,MXD4_FLAG_10441,MXI1_human_8236,NFYC_FLAG_11623,POLR2AphosphoS2_human_1107,POLR2AphosphoS5_3313,RFX3_iso1_FLAG_4549,RFX5_human_4659,RXRB_FLAG_11122,SAP130_FLAG_52861,SIN3A_11580,SIN3B_human_1371,SREBF1_human_925,TBL1XR1_human_2375,TEAD3_FLAG_7241,TFAP4_10398,TGIF2_FLAG_8964,THAP11_FLAG_21598,THRA_iso1_FLAG_3956,UBP1_FLAG_8137,USF1_7245,USF2_12939,ZNF331_FLAG_6890	44	14	9
chr3	27417217	27419217	ARID3A_human_11036,ARID5B_FLAG_38517,BCL6_iso1_FLAG_20908,CEBPA_FLAG_43323,CEBPB_human_21713,CEBPG_FLAG_25519,CREB1_FLAG_9601,CREM_9117,ELF3_FLAG_20584,EP300_16861,FOXA1_35969,FOXA2_24895,FOXA3_FLAG_32914,FOXK1_FLAG_4126,FOXO1_5029,FOXP1_FLAG_12231,GATAD2A_FLAG_39035,HDAC2_4372,HMG20A_FLAG_8807,HMGXB3_FLAG_3332,HNF1A_2761,HNF4A_9306,KLF16_FLAG_10208,MIXL1_FLAG_13234,MLX_FLAG_7981,NCoA2_FLAG_4516,NFIC_9353,NFIL3_FLAG_17767,NR2F2_1821,PPARG_v1_FLAG_16036,PROX1_13348,RARA_FLAG_17816,RCOR2_FLAG_5649,RERE_FLAG_2523,RFX3_iso1_FLAG_850,RXRB_FLAG_16110,SAP130_FLAG_24666,SMAD4_iso1_FLAG_17296,SOX13_iso1_FLAG_23917,SOX5_FLAG_9201,TCF7_9640,TCF7L2_human_2403,TEAD1_FLAG_21375,THAP11_FLAG_11783,ZGPAT_FLAG_11630,ZNF219_FLAG_22371,ZNF384_human_10347,ZSCAN9_FLAG_3633	48	19	3
chr3	27419217	27421217	HLF_FLAG_35368,NFIL3_FLAG_6426,THRB_FLAG_4030	3	3	0
chr3	27493241	27495241	ARID5B_FLAG_17309,BCL6_iso1_FLAG_2986,ELF3_FLAG_2352,FOXA2_968,FOXA3_FLAG_15746,GATAD2A_FLAG_5197	6	1	0
chr3	27495241	27497241	ARID5B_FLAG_19095,CEBPA_FLAG_28600,CEBPG_FLAG_17476,FOXA1_11914,FOXA2_3767,RARA_FLAG_15337,SOX13_iso1_FLAG_22766,SOX5_FLAG_13862,THAP11_FLAG_1195,THAP11_FLAG_2269,ZNF384_human_9510,ZNF7_iso2_FLAG_4723,ZSCAN29_iso1_FLAG_1722	12	2	0
chr3	27497241	27499241	HLF_FLAG_25709	1	1	0
chr3	27524174	27526174	ARID4B_FLAG_6839,ARID4B_FLAG_17650,ARID4B_FLAG_25154,ASH2L_human_11258,ASH2L_human_20518,DMAP1_FLAG_3123,DRAP1_FLAG_12865,DRAP1_FLAG_14141,ELF3_FLAG_457,ELF3_FLAG_3622,ERF_FLAG_2295,FOXA3_FLAG_4842,GABPB1_v2_FLAG_11901,GATA4_1929,HLF_FLAG_11022,KDM2A_FLAG_285,KDM2A_FLAG_1616,KDM2A_FLAG_8527,KDM2A_FLAG_14163,KLF16_FLAG_12832,KLF6_v2_FLAG_9406,KMT2B_FLAG_7082,MAX_16029,MXI1_human_1381,NFYC_FLAG_9888,NRF1_2927,PBX2_FLAG_4062,POLR2A_human_4048,POLR2A_human_4882,POLR2A_human_19519,POLR2AphosphoS5_13747,POLR2AphosphoS5_18876,SAP130_FLAG_27558,SAP130_FLAG_47196,SIN3A_6774,SP1_FLAG_10076,SP5_FLAG_11416,TAF1_13002,TBP_human_9932,THAP11_FLAG_5819,THAP11_FLAG_14353,ZGPAT_FLAG_6275,ZGPAT_FLAG_14430,ZNF219_FLAG_599,ZNF219_FLAG_8529,ZSCAN29_iso1_FLAG_1703	31	9	9
chr3	27526174	27528174	JUND_human_12691,ZNF384_human_7319,ARID4B_FLAG_6839,ASH2L_human_11258,DMAP1_FLAG_3123,DRAP1_FLAG_14141,ELF3_FLAG_457,GABPB1_v2_FLAG_11901,HLF_FLAG_11022,KDM2A_FLAG_1616,NFYC_FLAG_9888,PBX2_FLAG_4062,POLR2A_human_4882,POLR2AphosphoS5_13747,SP1_FLAG_10076,THAP11_FLAG_14353,ZGPAT_FLAG_14430	17	3	4
chr3	27571169	27573169	ARID5B_FLAG_2547,ARID5B_FLAG_24891,CEBPA_FLAG_11347,ELF3_FLAG_12183,FOXP1_FLAG_3217,HLF_FLAG_27349,NR2F6_FLAG_10736,RARA_FLAG_23105,SAP130_FLAG_12128,SOX13_iso1_FLAG_507,SOX13_iso1_FLAG_21883,SOX5_FLAG_4662,SOX5_FLAG_12552	10	5	1
chr3	27573169	27575169	ARID5B_FLAG_2547,FOXP1_FLAG_3217,SAP130_FLAG_12128,SOX13_iso1_FLAG_507,SOX5_FLAG_4662	5	1	1
chr3	27575169	27577169	ARID3A_human_10209,ARID5B_FLAG_1450,ARID5B_FLAG_23591,BCL6_iso1_FLAG_29306,CREM_4116,CTCF_2472,ELF3_FLAG_1158,ELF3_FLAG_23447,EP300_10536,FOS_human_1824,FOSL2_14291,FOXA1_26960,FOXA2_17569,FOXA3_FLAG_8629,FOXA3_FLAG_18108,FOXP1_FLAG_5558,GATAD2A_FLAG_13175,JUN_human_9642,JUND_human_26975,MAFF_human_22436,MAFK_human_27029,MIXL1_FLAG_10314,PROX1_146,PROX1_4635,RAD21_FLAG_14318,RARA_FLAG_9710,RARA_FLAG_10135,RCOR2_FLAG_2133,RREB1_iso2_FLAG_8641,SAP130_FLAG_2721,SAP130_FLAG_4072,SMC3_human_3365,TEAD1_FLAG_20462,TEAD3_FLAG_22573,TEAD4_1704,THAP11_FLAG_6186,ZEB1_860,ZNF219_FLAG_4755,ZNF331_FLAG_1220,ZNF384_human_3039,ZNF644_FLAG_3902,ZSCAN9_FLAG_2101	36	12	3
chr3	27620209	27622209	ARID5B_FLAG_9952,FOXA1_5069,HOMEZ_FLAG_4610,ZNF12_FLAG_4767	4	1	0
chr3	27622209	27624209	FOXA1_4867	1	0	0
chr3	27631527	27633527	BCL6_iso1_FLAG_21884,GABPA_FLAG_17098	2	1	0
chr3	27633527	27635527	USF2_1543	1	0	0
chr3	27707817	27709817	RFX3_iso1_FLAG_2851,SOX13_iso1_FLAG_27708,SOX5_FLAG_15832	3	1	0
chr3	27709817	27711817	JUND_human_19928	1	0	0
chr3	27753252	27755252	CTCF_35148,EZH2_human_377,EZH2_human_421,EZH2_human_851,RAD21_FLAG_45909,SMC3_human_7405,ZNF384_human_2123	5	1	2
chr3	27755252	27757252	ARID5B_FLAG_5519,FOXA1_23666,FOXA2_16691,FOXA3_FLAG_7550,GATAD2A_FLAG_3567,TCF7_343,TCF7_2333,ZNF12_FLAG_6313,EZH2_human_377	8	0	1
chr3	27766933	27768933	FOXA1_21969,FOXA2_7268,SOX13_iso1_FLAG_12228	3	0	0
chr3	27768933	27770933	CTCF_28161,EZH2_human_872,ZNF652_FLAG_1633	3	2	1
chr3	27770933	27772933	CEBPA_FLAG_1106,HLF_FLAG_821	2	1	0
chr3	28148869	28150869	USF2_2614	1	0	0
chr3	28150869	28152869	ARID3A_human_5321,ARID5B_FLAG_37479,BCL6_iso1_FLAG_4885,CEBPA_FLAG_29126,CEBPG_FLAG_2751,EP300_9601,FOSL2_9110,FOXA1_21859,FOXA2_14199,FOXA3_FLAG_30011,GATAD2A_FLAG_18850,HOMEZ_FLAG_12948,MIXL1_FLAG_5091,PROX1_3826,RARA_FLAG_28078,RXRB_FLAG_8879,SAP130_FLAG_18914,SOX13_iso1_FLAG_13217,SOX5_FLAG_3339,TCF7_8162,TEAD1_FLAG_21560,TEAD3_FLAG_13466,ZBTB26_FLAG_5609,ZGPAT_FLAG_5860,ZNF219_FLAG_14538,ZNF384_human_8491,ZNF644_FLAG_16972	27	8	2
chr3	28192582	28194582	HLF_FLAG_31380	1	1	0
chr3	28194582	28196582	MAFK_human_22747	1	1	0
chr3	28281504	28283504	ARID4B_FLAG_28086,ARID4B_FLAG_31939,ARID5B_FLAG_27664,ASH2L_human_24318,BCL6_iso1_FLAG_18451,BHLHE40_human_13073,CBX5_FLAG_1499,CBX5_FLAG_4272,CEBPD_942,CEBPG_FLAG_14250,CIZ1_FLAG_1420,CREB1_FLAG_1746,CREB1_FLAG_3710,DMAP1_FLAG_16185,DNMT3B_FLAG_2878,DRAP1_FLAG_14888,ELF3_FLAG_6540,ELF3_FLAG_18178,ERF_FLAG_17918,ETV4_9484,FOSL2_9891,FOXA3_FLAG_13237,FOXK1_FLAG_4853,GABPA_FLAG_17011,GABPB1_v2_FLAG_10753,GABPB1_v2_FLAG_19099,GATA4_3172,GATAD1_FLAG_779,GATAD1_FLAG_13341,GATAD2A_FLAG_2693,GATAD2A_FLAG_5398,HBP1_FLAG_312,HLF_FLAG_8741,HMGXB4_FLAG_6238,HNF4A_16563,HNF4G_12646,HOMEZ_FLAG_646,HOMEZ_FLAG_11700,JARID2_iso1_FLAG_645,JUND_human_2113,KAT7_FLAG_5062,KAT8_FLAG_22605,KDM2A_FLAG_22082,KDM3A_FLAG_5477,KLF10_901,KLF11_FLAG_4558,KLF16_FLAG_8084,KLF16_FLAG_14112,KLF6_v2_FLAG_8140,KLF6_v2_FLAG_9488,KLF9_FLAG_3002,KMT2B_FLAG_14360,MAX_18232,MBD1_v2_FLAG_5099,MIER3_FLAG_6698,MLX_FLAG_3762,MXD3_v1_FLAG_8005,MXD4_FLAG_8199,MXI1_human_2574,NR2F6_FLAG_2844,NRF1_10613,PAXIP1_iso1_FLAG_768,POLR2A_human_15822,POLR2A_human_21408,POLR2AphosphoS5_3846,POLR2AphosphoS5_17184,POLR2AphosphoS5_19514,PRDM10_FLAG_8272,RAD21_FLAG_20774,RARA_FLAG_11744,REST_2305,RFXANK_FLAG_1108,RXRB_FLAG_16964,SAP130_FLAG_42327,SAP130_FLAG_47828,SIX4_iso1_FLAG_3503,SMAD4_iso1_FLAG_19170,SOX5_FLAG_2401,SOX5_FLAG_10668,SP1_FLAG_11553,SP5_FLAG_16221,SRF_1481,TAF1_5205,TAF1_13334,TBP_human_1485,TBP_human_10646,TEAD3_FLAG_14749,TFDP1_FLAG_3513,TFDP1_FLAG_4488,TFE3_FLAG_1312,TFE3_FLAG_1386,TGIF2_FLAG_7184,THAP11_FLAG_23176,UBP1_FLAG_7196,ZBTB7A_3442,ZFP1_v1_FLAG_3507,ZFP64_FLAG_1097,ZGPAT_FLAG_25324,ZKSCAN8_FLAG_1222,ZNF12_FLAG_509,ZNF12_FLAG_3563,ZNF189_1230,ZNF219_FLAG_15370,ZNF331_FLAG_3926,ZNF331_FLAG_7971,ZNF335_FLAG_6120,ZNF384_human_8181,ZNF511_FLAG_6122,ZNF511_FLAG_6372,ZNF580_FLAG_5247,ZNF644_FLAG_1805,ZNF792_FLAG_1414,ZSCAN29_iso1_FLAG_1342	91	28	15
chr3	28283504	28285504	ZNF652_FLAG_85,ZNF652_FLAG_1003,ZNF7_iso2_FLAG_2611,ASH2L_human_24318,CIZ1_FLAG_1420,CREB1_FLAG_1746,DMAP1_FLAG_16185,GABPB1_v2_FLAG_10753,GATAD1_FLAG_779,KAT7_FLAG_5062,KDM2A_FLAG_22082,MXD3_v1_FLAG_8005,ZFP64_FLAG_1097,ZGPAT_FLAG_25324,ZNF580_FLAG_5247,ZSCAN29_iso1_FLAG_1342	15	1	3
chr3	28285504	28287504	FOXA1_5615	1	0	0
chr3	28364164	28366164	HLF_FLAG_8203	1	1	0
chr3	28366164	28368164	FOXA2_2175	1	0	0
chr3	28387155	28389155	CEBPA_FLAG_16732,CEBPB_human_841	2	1	0
chr3	28389155	28391155	ARID4B_FLAG_30392,ARID5B_FLAG_3977,ARID5B_FLAG_26618,ASH2L_human_21369,ATF1_FLAG_5632,BCL6_iso1_FLAG_20549,BCL6_iso1_FLAG_28003,CEBPA_FLAG_5870,CEBPA_FLAG_16732,CEBPB_human_15883,CEBPD_1631,CEBPG_FLAG_11775,CEBPG_FLAG_12760,CREB1_FLAG_7597,CREB1_FLAG_8593,CTCF_12213,DMAP1_FLAG_11208,DMAP1_FLAG_16286,DNMT3B_FLAG_1186,DRAP1_FLAG_5316,ELF3_FLAG_20126,ERF_FLAG_9082,ETV4_8255,FOXK1_FLAG_5984,GABPA_FLAG_18432,GABPB1_v2_FLAG_20650,GATAD1_FLAG_14460,HCFC1_human_3703,HDAC2_3185,HLF_FLAG_407,HLF_FLAG_51956,HMGXB4_FLAG_9768,KAT8_FLAG_17919,KDM2A_FLAG_8417,KDM2A_FLAG_22272,KLF10_7186,KLF11_FLAG_128,KLF11_FLAG_3667,KMT2B_FLAG_15065,MAX_11844,MAZ_human_6568,MBD1_v2_FLAG_242,MBD1_v2_FLAG_251,MBD4_1753,MIXL1_FLAG_536,MIXL1_FLAG_1059,MXD3_v1_FLAG_8241,NFIA_v1_FLAG_13916,NFIL3_FLAG_25006,NR2F1_FLAG_3404,NR2F2_3158,NR2F6_FLAG_3632,NR2F6_FLAG_13896,POLR2A_human_14801,POLR2AphosphoS5_16158,RARA_FLAG_248,RARA_FLAG_1728,RARA_FLAG_11055,RERE_FLAG_537,REST_6409,SAP130_FLAG_39748,SIN3A_6668,SLC30A9_FLAG_651,SLC30A9_FLAG_1174,SOX13_iso1_FLAG_760,SP1_FLAG_10157,SP5_FLAG_12469,SUZ12_human_952,TAF1_4471,TBL1XR1_human_1751,TFDP1_FLAG_1531,THAP11_FLAG_28380,THRA_iso1_FLAG_370,THRA_iso1_FLAG_5993,USF2_2410,ZBTB7A_3945,ZFP1_v1_FLAG_5519,ZGPAT_FLAG_19393,ZGPAT_FLAG_25141,ZNF12_FLAG_48,ZNF12_FLAG_775,ZNF143_human_15216,ZNF219_FLAG_25633,ZNF281_FLAG_5797,ZNF335_FLAG_5243,ZNF335_FLAG_8081,ZNF580_FLAG_4772,ZNF792_FLAG_3832	69	23	13
chr3	28961080	28963080	JUND_human_15476	1	0	0
chr3	28963080	28965080	MAFF_human_25571,MAFK_human_52817	2	2	0
chr3	29843161	29845161	BCL6_iso1_FLAG_16604,FOXA1_25519,FOXA2_13961	3	0	0
chr3	29845161	29847161	HLF_FLAG_11198,MAFF_human_17976,MAFK_human_49684	3	3	0
chr3	30053730	30055730	CTCF_32695,KDM6A_human_10186,RAD21_FLAG_44409,SMC3_human_13072	4	1	2
chr3	30055730	30057730	MAFK_human_22879	1	1	0
chr3	30171839	30173839	NFIA_v1_FLAG_2326	1	1	0
chr3	30173839	30175839	MAFK_human_22251	1	1	0
chr3	30175839	30177839	CTCF_16329,RAD21_FLAG_28865	2	1	0
chr3	30234473	30236473	ARID5B_FLAG_17548,BCL6_iso1_FLAG_25669,EP300_14572,FOXA1_34765,FOXA2_25190,FOXA3_FLAG_21170,FOXO1_3656,GATAD2A_FLAG_17010,HDAC2_4425,NCoA2_FLAG_2606,NFIC_3793,NR2F2_3687,RARA_FLAG_5308,RERE_FLAG_36,RERE_FLAG_6102,SOX13_iso1_FLAG_19552,TCF7_7411,TCF7L2_human_929,ZNF219_FLAG_11987,ZNF644_FLAG_7968	19	3	2
chr3	30236473	30238473	MAFF_human_22082,MAFK_human_7089,MAFK_human_49172	2	2	0
chr3	30296040	30298040	GATAD2A_FLAG_8043,HLF_FLAG_13324,TEAD1_FLAG_14277,TEAD3_FLAG_14901,TEAD4_2047	5	4	0
chr3	30298040	30300040	GATAD2A_FLAG_8043,TEAD1_FLAG_14277,TEAD3_FLAG_14901,TEAD4_2047	4	3	0
chr3	30300040	30302040	ARID3A_human_12966,ARID5B_FLAG_8363,ARID5B_FLAG_42831,ASH2L_human_8333,ASH2L_human_19889,ATF1_FLAG_3691,ATF1_FLAG_4353,BCL6_iso1_FLAG_5224,BCL6_iso1_FLAG_29342,BHLHE40_human_2846,CBX5_FLAG_6409,CEBPA_FLAG_39574,CEBPB_human_7105,CEBPB_human_11341,CEBPD_2258,CEBPG_FLAG_27677,CREB1_FLAG_11734,CREB1_FLAG_14833,CREM_15265,CREM_17143,CUX1_human_1778,DMAP1_FLAG_1356,DMAP1_FLAG_3752,DRAP1_FLAG_12819,DRAP1_FLAG_15583,ELF3_FLAG_690,ELF3_FLAG_28644,EP300_19179,ERF_FLAG_18154,ETV4_960,ETV4_12415,FOS_human_2389,FOSL2_9755,FOXA1_38008,FOXA2_25878,FOXA3_FLAG_877,FOXA3_FLAG_36924,FOXK1_FLAG_10239,FOXO1_6586,FOXO1_8090,FOXP1_FLAG_91,FOXP1_FLAG_17700,GABPA_FLAG_1636,GABPA_FLAG_12676,GATA4_691,GATA4_6294,GATAD1_FLAG_12663,GATAD2A_FLAG_40700,HDAC2_10338,HHEX_FLAG_105,HHEX_FLAG_3552,HLF_FLAG_43280,HMG20A_FLAG_10223,HMG20B_v2_FLAG_7210,HMGXB3_FLAG_6937,HNF1A_132,HNF1A_8820,HNF4A_17956,HNF4G_14771,HOMEZ_FLAG_12659,JUND_human_9880,KAT8_FLAG_16696,KAT8_FLAG_19103,KDM1A_human_5863,KDM1A_human_9015,KDM3A_FLAG_6081,KDM6A_human_20280,KLF10_241,KLF10_4946,KLF16_FLAG_19261,KLF6_v2_FLAG_2056,MAFF_human_16543,MAFK_human_16374,MBD4_4215,MIER2_FLAG_5591,MIER3_FLAG_5801,MIXL1_FLAG_18441,MLX_FLAG_6548,MLX_FLAG_8269,MTA1_FLAG_2107,MYBL2_13849,NCoA2_FLAG_5524,NCoA2_FLAG_6942,NFIA_v1_FLAG_12382,NFIC_10192,NFIL3_FLAG_23960,NR1H2_1280,NR2F2_5160,NR2F2_7066,NR2F6_FLAG_1468,NR2F6_FLAG_22519,NRF1_5046,PAXIP1_iso1_FLAG_2975,POLR2A_human_1766,POLR2A_human_5222,POLR2AphosphoS5_6384,PPARG_v1_FLAG_16129,PRDM10_FLAG_238,PRDM10_FLAG_3973,PROX1_19667,RAD21_FLAG_30667,RARA_FLAG_32766,RCOR2_FLAG_11605,RCOR2_FLAG_13003,RERE_FLAG_6679,REST_6112,RFXANK_FLAG_72,RFXANK_FLAG_2894,RREB1_iso2_FLAG_8908,RUVBL1_269,RUVBL1_946,RXRA_6837,RXRB_FLAG_24643,SAP130_FLAG_41782,SIX4_iso1_FLAG_7356,SMAD4_iso1_FLAG_32291,SOX13_iso1_FLAG_33234,SOX13_4704,SOX5_FLAG_20615,SP5_FLAG_11855,SRF_2767,TBL1XR1_human_3294,TBP_human_5651,TBP_human_11893,TCF12_188,TCF7_363,TCF7_10975,TCF7L2_human_1771,TEAD1_FLAG_19209,TEAD1_FLAG_25397,TEAD3_FLAG_22785,TEAD4_608,TEAD4_4002,TFAP4_10726,TFE3_FLAG_13052,THAP11_FLAG_15327,THRA_iso1_FLAG_8625,UBP1_FLAG_8556,ZBTB21_FLAG_2207,ZBTB26_FLAG_6227,ZCCHC11_FLAG_1401,ZFP1_v1_FLAG_2373,ZGPAT_FLAG_27246,ZKSCAN8_FLAG_5962,ZMYM3_1640,ZNF12_FLAG_4628,ZNF189_1203,ZNF219_FLAG_7914,ZNF219_FLAG_32029,ZNF331_FLAG_1625,ZNF331_FLAG_14809,ZNF511_FLAG_9617,ZNF644_FLAG_15804,ZNF652_FLAG_1147,ZNF7_iso2_FLAG_57,ZNF7_iso2_FLAG_2485,ZNF792_FLAG_944,ZNF792_FLAG_7713	120	45	17
chr3	30327884	30329884	ZNF12_FLAG_9418	1	0	0
chr3	30329884	30331884	ARID3A_human_6088,ARID4B_FLAG_23496,ARID5B_FLAG_37790,ATF1_FLAG_5312,BCL6_iso1_FLAG_7797,CEBPA_FLAG_36735,CEBPB_human_1148,CEBPG_FLAG_25435,CREB1_FLAG_12055,CREM_9769,ELF3_FLAG_27926,EP300_11024,ERF_FLAG_11547,ETV4_7423,FOXA1_20901,FOXA2_9860,FOXA3_FLAG_26277,FOXK1_FLAG_1722,FOXO1_4618,FOXP1_FLAG_9565,GABPA_FLAG_9608,GATAD2A_FLAG_37543,HNF4A_13156,HOMEZ_FLAG_13340,JUN_human_3613,JUND_human_20596,KAT8_FLAG_11540,KLF11_FLAG_2121,MAX_8474,MIXL1_FLAG_13100,MYBL2_2867,NCoA2_FLAG_1994,NFIL3_FLAG_25645,NR2F6_FLAG_18224,PPARG_v1_FLAG_13888,PROX1_5773,RAD21_FLAG_25808,RARA_FLAG_21054,RCOR2_FLAG_8781,RERE_FLAG_1720,RXRB_FLAG_617,RXRB_FLAG_13723,SAP130_FLAG_30422,SMAD4_iso1_FLAG_8860,SOX13_iso1_FLAG_26071,SOX5_FLAG_15346,SRF_1648,TEAD1_FLAG_14553,TFE3_FLAG_5595,THAP11_FLAG_3570,ZBTB21_FLAG_4528,ZGPAT_FLAG_16750,ZNF219_FLAG_25497,ZNF331_FLAG_7330,ZNF511_FLAG_5677,ZNF644_FLAG_9770,ZNF652_FLAG_4702,ZNF792_FLAG_1655,ZNF792_FLAG_10300	57	24	3
chr3	30340768	30342768	CEBPA_FLAG_22077,NFIA_v1_FLAG_7808,SOX13_iso1_FLAG_30473,SOX13_3445,SOX5_FLAG_16808,ZNF7_iso2_FLAG_4792	6	1	0
chr3	30342768	30344768	MAFK_human_21547,NFE2L2_human_4472,SOX5_FLAG_16808	3	1	0
chr3	30344768	30346768	MAFF_human_10085,MAFK_human_34905	2	2	0
chr3	30381245	30383245	MAFK_human_3321	1	1	0
chr3	30383245	30385245	ARID5B_FLAG_20106,EP300_6644,FOS_human_3489,FOSL2_14241,FOXA3_FLAG_6609,GATAD2A_FLAG_16702,HLF_FLAG_25527,HOMEZ_FLAG_7555,JUN_human_8807,JUND_human_26416,PRDM10_FLAG_10491,SAP130_FLAG_18215,ZNF219_FLAG_11893,ZNF644_FLAG_14497	14	2	2
chr3	30385245	30387245	ARID3A_human_9226,ARID5B_FLAG_37990,BCL6_iso1_FLAG_26872,CEBPA_FLAG_34558,CEBPG_FLAG_20463,CREB1_FLAG_4253,CREB1_FLAG_4687,EP300_14490,FOXA1_32037,FOXA2_20165,FOXA3_FLAG_22992,FOXP1_FLAG_9845,GATAD2A_FLAG_32808,HDAC2_3269,HMG20A_FLAG_4189,HOMEZ_FLAG_9171,KAT8_FLAG_1473,KAT8_FLAG_10145,MYBL2_6259,NCoA2_FLAG_1703,NFIC_3690,NFIL3_FLAG_23208,PPARG_v1_FLAG_4222,PROX1_11700,RAD21_FLAG_13620,RARA_FLAG_23875,RXRA_697,RXRB_FLAG_18932,SAP130_FLAG_22343,SMAD4_iso1_FLAG_18338,SOX13_iso1_FLAG_25305,SOX5_FLAG_14589,TCF7_3032,THRB_FLAG_5431,ZGPAT_FLAG_4616,ZNF219_FLAG_20228,ZNF644_FLAG_15668	35	12	4
chr3	30388551	30390551	ARID5B_FLAG_39933,BCL6_iso1_FLAG_25422,CEBPA_FLAG_39023,CEBPB_human_16832,CEBPG_FLAG_29591,CREM_10174,ELF3_FLAG_10418,ELF3_FLAG_16509,EP300_15402,ETV4_4513,FOSL2_6331,FOXA1_22428,FOXA2_17340,FOXA3_FLAG_23346,FOXP1_FLAG_9403,GATAD2A_FLAG_33696,HDAC2_2915,HLF_FLAG_8993,KLF16_FLAG_9359,MIXL1_FLAG_6489,NCoA2_FLAG_5306,NFIL3_FLAG_23776,PRDM10_FLAG_8176,PROX1_287,PROX1_11792,RARA_FLAG_11733,RCOR2_FLAG_2603,RERE_FLAG_3030,RREB1_iso2_FLAG_4410,RXRB_FLAG_11670,SAP130_FLAG_17761,SOX13_iso1_FLAG_27614,SOX5_FLAG_13621,TCF7_5930,TEAD1_FLAG_19411,THAP11_FLAG_6867,THRA_iso1_FLAG_3916,USF1_8923,USF2_12440,ZNF219_FLAG_21870	38	16	3
chr3	30390551	30392551	ARID4B_FLAG_6079,ARID5B_FLAG_23470,CEBPA_FLAG_16285,ELF3_FLAG_23704,EP300_9386,ETV4_9659,FOXA1_19945,FOXA1_28565,FOXA2_3971,FOXA2_17320,FOXA3_FLAG_30860,FOXO1_3840,FOXP1_FLAG_13255,GABPA_FLAG_6489,GATA4_4214,GATAD2A_FLAG_35869,HOMEZ_FLAG_8227,KMT2B_FLAG_1726,MBD4_1844,MIXL1_FLAG_12982,MYBL2_5513,NFIL3_FLAG_7335,PBX2_FLAG_693,PPARG_v1_FLAG_8232,PRDM10_FLAG_4195,PROX1_12802,RAD21_FLAG_4461,RARA_FLAG_14923,RREB1_iso2_FLAG_3256,SAP130_FLAG_29972,SMAD4_iso1_FLAG_16465,SOX13_iso1_FLAG_21906,SP5_FLAG_10400,TCF7_2160,TEAD3_FLAG_3394,ZGPAT_FLAG_8213,ZNF219_FLAG_22037,ZNF644_FLAG_7927	36	16	3
chr3	30409567	30411567	HLF_FLAG_26698,JUND_human_6484	2	1	0
chr3	30411567	30413567	FOXA1_16360	1	0	0
chr3	30533285	30535285	ARID3A_human_14561,ARID4B_FLAG_13411,ARID4B_FLAG_18284,ARID5B_FLAG_31795,ARID5B_FLAG_41417,ASH2L_human_9333,ASH2L_human_20458,ATF1_FLAG_976,BCL6_iso1_FLAG_29449,CEBPA_FLAG_28381,CEBPB_human_24961,CEBPG_FLAG_21454,CREB1_FLAG_7858,CREM_12394,DRAP1_FLAG_1058,ELF3_FLAG_13956,EP300_10227,EP300_16128,ERF_FLAG_4344,ERF_FLAG_8327,FOXA1_31648,FOXA2_19511,FOXA3_FLAG_26098,FOXA3_FLAG_31784,FOXO1_1741,FOXP1_FLAG_7429,GATAD2A_FLAG_31690,GATAD2A_FLAG_39660,HDAC2_6050,HHEX_FLAG_140,HHEX_FLAG_229,HMG20A_FLAG_4539,HMG20A_FLAG_10017,HMG20B_v2_FLAG_6218,HNF1A_1112,HNF1A_2791,HNF4G_4393,HOMEZ_FLAG_5588,HOMEZ_FLAG_11042,JUN_human_7040,JUND_human_23163,KAT8_FLAG_13375,KDM1A_human_3600,KDM1A_human_7941,KDM6A_human_18844,KLF16_FLAG_5308,MIER3_FLAG_3072,MIXL1_FLAG_10938,MYBL2_11043,NCoA2_FLAG_536,NCoA2_FLAG_3336,NFIC_3281,NFIC_6805,NR2F1_FLAG_3482,NR2F2_5882,NR2F6_FLAG_21018,PROX1_871,PROX1_8091,RAD21_FLAG_7913,RARA_FLAG_35027,RCOR2_FLAG_518,RCOR2_FLAG_11884,RERE_FLAG_4342,RXRA_4129,RXRB_FLAG_22717,SAP130_FLAG_20489,SAP130_FLAG_43587,SMAD4_iso1_FLAG_26794,SMC3_human_417,SOX13_iso1_FLAG_9203,SOX13_iso1_FLAG_33698,SOX13_3768,SOX5_FLAG_6682,SOX5_FLAG_20705,TBL1XR1_human_524,TBL1XR1_human_2708,TEAD1_FLAG_21710,TEAD3_FLAG_18942,TEAD4_3402,TGIF2_FLAG_10534,THRA_iso1_FLAG_5488,ZGPAT_FLAG_15877,ZKSCAN8_FLAG_4598,ZNF12_FLAG_3711,ZNF219_FLAG_8606,ZNF219_FLAG_28686,ZNF281_FLAG_4369,ZNF331_FLAG_4116,ZNF792_FLAG_11924	68	26	9
chr3	30535285	30537285	FOXA1_24526,FOXA2_9507	2	0	0
chr3	30537285	30539285	RCOR2_FLAG_4401,ZNF644_FLAG_3267	2	0	0
chr3	30539285	30541285	ARID5B_FLAG_21634,ARID5B_FLAG_24058,ASH2L_human_7822,BCL6_iso1_FLAG_21176,CEBPA_FLAG_13741,EP300_48,EP300_1694,EP300_1833,ERF_FLAG_3175,FOXA1_14325,FOXA1_18941,FOXA2_11092,FOXA3_FLAG_8763,GATAD2A_FLAG_26927,HDAC2_5745,HNF4A_10111,HNF4G_4909,HOMEZ_FLAG_7742,NFIL3_FLAG_6137,NR2F6_FLAG_3044,PROX1_10179,RAD21_FLAG_6044,RARA_FLAG_14975,RARA_FLAG_20187,RCOR2_FLAG_560,SAP130_FLAG_11601,SMAD4_iso1_FLAG_21526,SOX13_iso1_FLAG_17520,SOX5_FLAG_2882,TEAD1_FLAG_420,TEAD1_FLAG_13552,TEAD3_FLAG_7772,ZBTB21_FLAG_3795,ZBTB7A_4460,ZNF219_FLAG_4163,ZNF219_FLAG_16762,ZNF644_FLAG_3267,ZNF644_FLAG_12907,RCOR2_FLAG_4401	30	10	3
chr3	30552331	30554331	ARID5B_FLAG_41270,ATF4_FLAG_912,BCL6_iso1_FLAG_24082,CEBPA_FLAG_45226,CEBPB_human_28445,CEBPD_5199,CEBPG_FLAG_34012,CREB1_FLAG_4970,ELF3_FLAG_13655,EP300_15787,ETV4_6251,FOXA2_5802,FOXA3_FLAG_28760,GATA4_2717,GATAD2A_FLAG_39945,HDAC2_4769,HLF_FLAG_54242,HMG20A_FLAG_8515,HMG20B_v2_FLAG_3170,HNF1A_1386,HOMEZ_FLAG_12752,KAT8_FLAG_17651,KLF16_FLAG_14377,KMT2B_FLAG_5491,MBD1_v1_FLAG_4319,MBD1_v2_FLAG_4744,MYBL2_7649,NCoA2_FLAG_3024,NFE2L2_human_570,NFIC_3369,NFIL3_FLAG_26465,NR2F6_FLAG_12537,PRDM10_FLAG_2771,PROX1_18906,RAD21_FLAG_25921,RARA_FLAG_24867,RCOR2_FLAG_11309,RXRB_FLAG_19461,SAP130_FLAG_25293,SMAD4_iso1_FLAG_27600,SOX13_iso1_FLAG_29155,TEAD1_FLAG_25254,TEAD3_FLAG_21317,TEAD4_3272,THAP11_FLAG_18958,THRA_iso1_FLAG_4204,ZGPAT_FLAG_11561,ZNF219_FLAG_30181,ZNF331_FLAG_15039,ZNF644_FLAG_16469,ZNF792_FLAG_5776,ZSCAN9_FLAG_7154	52	23	5
chr3	30554331	30556331	ARID5B_FLAG_24349,CEBPA_FLAG_2490,FOXA1_28412,FOXA2_12852,FOXA3_FLAG_24781,FOXP1_FLAG_6826,HOMEZ_FLAG_8203,TCF7_1303,TEAD1_FLAG_9345	9	3	0
chr3	30596732	30598732	ZNF12_FLAG_9257	1	0	0
chr3	30598732	30600732	FOXA1_9157,FOXA2_6027,HLF_FLAG_7836,HNF4A_7063,HNF4G_817,NFIL3_FLAG_3311,SIX4_iso1_FLAG_258,SIX4_iso1_FLAG_5647	7	4	0
chr3	30622850	30624850	BCL6_iso1_FLAG_11820,EP300_1416,PPARG_v1_FLAG_10039,PROX1_2861,RXRB_FLAG_6662,SOX13_iso1_FLAG_18797,TEAD1_FLAG_12489,TEAD3_FLAG_19077,THRB_FLAG_6644	9	6	1
chr3	30624850	30626850	ARID3A_human_584,ARID3A_human_9026,ARID5B_FLAG_31182,CEBPA_FLAG_12166,CREB1_FLAG_324,CREB1_FLAG_11461,CREM_9318,EP300_15415,ETV4_6875,FOXA3_FLAG_12379,GABPA_FLAG_1684,GATA4_4523,GATAD2A_FLAG_20924,HMG20A_FLAG_2943,HNF1A_5797,HNF4A_7731,HNF4G_6574,HOMEZ_FLAG_10802,NCoA2_FLAG_4218,NFIC_4832,NFIL3_FLAG_5702,PROX1_11026,RAD21_FLAG_5844,RARA_FLAG_11160,RCOR2_FLAG_7158,SAP130_FLAG_5590,SOX13_iso1_FLAG_23752,SP5_FLAG_14643,TCF7_8348,ZGPAT_FLAG_14533	28	11	2
chr3	30636603	30638603	ASH2L_human_22674,FOSL2_4664,JUND_human_5132,POLR2AphosphoS5_10362,ZBTB26_FLAG_8667,ZEB1_1572,ZFP1_v1_FLAG_2950,ZGPAT_FLAG_27164,ZNF335_FLAG_8136	9	0	1
chr3	30638603	30640603	ARID3A_human_14612,ARID4B_FLAG_26744,ARID5B_FLAG_42952,ASH2L_human_14064,ATF1_FLAG_7572,ATF4_FLAG_1197,BCL6_iso1_FLAG_29862,CEBPA_FLAG_45261,CEBPB_human_28650,CEBPG_FLAG_34040,CREB1_FLAG_16051,CREM_17200,DNMT3B_FLAG_1864,DRAP1_FLAG_440,DRAP1_FLAG_10993,ELF3_FLAG_28766,EP300_19268,ERF_FLAG_11404,ETV4_11751,FOSL2_11481,FOXA1_32799,FOXA2_25027,FOXA3_FLAG_36012,FOXK1_FLAG_8743,FOXO1_7863,FOXP1_FLAG_2710,FOXP1_FLAG_17872,GABPA_FLAG_9808,GATA4_6186,GATAD1_FLAG_12258,GATAD2A_FLAG_4589,GATAD2A_FLAG_40813,HDAC2_10167,HHEX_FLAG_4131,HLF_FLAG_54787,HMG20A_FLAG_10168,HMG20B_v2_FLAG_7022,HMGXB3_FLAG_4628,HMGXB4_FLAG_6510,HNF1A_9015,HNF4A_11142,HNF4G_6229,HOMEZ_FLAG_11477,JUN_human_10354,JUND_human_26504,KAT8_FLAG_18602,KDM1A_human_8859,KDM3A_FLAG_6574,KDM6A_human_18240,KLF10_4067,KLF16_FLAG_20379,KLF6_v2_FLAG_7359,MAFF_human_246,MBD4_4323,MIER2_FLAG_7948,MIXL1_FLAG_18598,MLX_FLAG_9852,MXD4_FLAG_2804,MYBL2_13838,NCoA2_FLAG_6978,NFIA_v1_FLAG_9277,NFIC_7558,NFIC_10344,NFIL3_FLAG_27200,NFYC_FLAG_3205,NR2F2_6288,NR2F6_FLAG_20507,PAXIP1_iso1_FLAG_837,PPARG_v1_FLAG_19006,PROX1_18665,RAD21_FLAG_25393,RARA_FLAG_33655,RCOR2_FLAG_1257,RCOR2_FLAG_13740,RERE_FLAG_7155,REST_4261,RFXANK_FLAG_2180,RXRA_7749,RXRB_FLAG_26619,SAP130_FLAG_12608,SAP130_FLAG_46908,SIX4_iso1_FLAG_8055,SMAD4_iso1_FLAG_27146,SOX13_iso1_FLAG_33963,SOX13_4450,SOX5_FLAG_1050,SOX5_FLAG_21489,SP1_FLAG_2256,SP5_FLAG_349,SP5_FLAG_13611,TBL1XR1_human_4890,TCF25_FLAG_1316,TCF7_11669,TCF7L2_human_2859,TEAD1_FLAG_26002,TEAD3_FLAG_23642,TEAD4_4465,TFE3_FLAG_15084,TGIF2_FLAG_5402,THAP11_FLAG_19728,ZBTB26_FLAG_2477,ZEB1_1572,ZKSCAN8_FLAG_7139,ZNF219_FLAG_32625,ZNF331_FLAG_14709,ZNF384_human_10099,ZNF511_FLAG_10043,ZNF544_iso1_FLAG_6453,ZNF644_FLAG_2506,ZSCAN9_FLAG_2149,ZSCAN9_FLAG_9707,ASH2L_human_22674,POLR2AphosphoS5_10362,ZFP1_v1_FLAG_2950,ZGPAT_FLAG_27164,ZNF335_FLAG_8136	106	39	11
chr3	30646174	30648174	ARID3A_human_3150,ARID4B_FLAG_17132,ARID4B_FLAG_34516,ARID5B_FLAG_13526,ARID5B_FLAG_37847,ASH2L_human_14010,BCL6_iso1_FLAG_1335,BCL6_iso1_FLAG_24206,BHLHE40_human_6867,CBX5_FLAG_856,CEBPA_FLAG_20532,CREB1_FLAG_11712,CREM_10072,DMAP1_FLAG_14631,DNMT3B_FLAG_2730,DRAP1_FLAG_17819,ELF3_FLAG_25613,EP300_16539,ERF_FLAG_12157,ERF_FLAG_18261,ETV4_5450,FOS_human_1972,FOSL2_12830,FOXA1_281,FOXA1_35720,FOXA2_24377,FOXA3_FLAG_33316,FOXK1_FLAG_806,FOXK1_FLAG_3508,FOXO1_4484,FOXP1_FLAG_13521,GABPB1_v2_FLAG_14236,GATA4_3140,GATAD1_FLAG_5803,GATAD2A_FLAG_35209,HDAC2_652,HHEX_FLAG_2013,HMG20A_FLAG_4645,HMG20B_v2_FLAG_2813,HNF1A_3815,HNF4A_7210,HOMEZ_FLAG_10052,JUN_human_3699,JUND_human_22754,KAT7_FLAG_3432,KAT7_FLAG_4477,KAT8_FLAG_9414,KAT8_FLAG_13778,KDM2A_FLAG_10791,KLF10_1702,KLF11_FLAG_1304,KLF16_FLAG_15330,KMT2B_FLAG_8289,MAFF_human_6281,MAX_14109,MAZ_human_7157,MIER3_FLAG_3609,MIER3_FLAG_5270,MIXL1_FLAG_12929,MXD3_v1_FLAG_2911,MXD4_FLAG_7932,MXI1_human_4509,MYBL2_159,MYBL2_9118,NCoA2_FLAG_3560,NFIA_v1_FLAG_12353,NFIC_5661,NFIL3_FLAG_13972,NR2F2_345,NR2F6_FLAG_13708,PBX2_FLAG_4554,POLR2A_human_14272,POLR2A_human_14872,POLR2AphosphoS5_16838,POLR2AphosphoS5_20990,PPARG_v1_FLAG_15722,PRDM10_FLAG_1282,PRDM10_FLAG_2898,PROX1_16195,RAD21_FLAG_28854,RARA_FLAG_8026,RARA_FLAG_26078,RCOR2_FLAG_9453,RERE_FLAG_5373,REST_616,REST_5134,RFXANK_FLAG_612,RXRB_FLAG_20387,SAP130_FLAG_30984,SAP130_FLAG_44772,SIN3A_8352,SLC30A9_FLAG_2661,SMAD4_iso1_FLAG_3539,SMAD4_iso1_FLAG_15657,SOX13_iso1_FLAG_24741,SOX5_FLAG_553,SOX5_FLAG_16294,SP1_FLAG_591,SP1_FLAG_1927,SP5_FLAG_11566,SSRP1_FLAG_4887,TAF1_12974,TBP_human_9613,TBP_human_10650,TCF25_FLAG_453,TCF7_8016,TEAD1_FLAG_16995,TEAD3_FLAG_8843,TEAD4_1256,TFAP4_10056,TFDP1_FLAG_3044,TFE3_FLAG_1015,TFE3_FLAG_1629,TGIF2_FLAG_8478,THAP11_FLAG_8800,UBP1_FLAG_8405,ZBTB26_FLAG_4208,ZC3H4_FLAG_2289,ZFP1_v1_FLAG_710,ZFP1_v1_FLAG_3463,ZGPAT_FLAG_18083,ZNF12_FLAG_8685,ZNF219_FLAG_30398,ZNF281_FLAG_1100,ZNF331_FLAG_1186,ZNF331_FLAG_2395,ZNF511_FLAG_8412,ZNF544_iso1_FLAG_771,ZNF544_iso1_FLAG_1508,ZNF580_FLAG_418,ZNF580_FLAG_1963,ZNF644_FLAG_4889,ZNF792_FLAG_9540,ZSCAN29_iso1_FLAG_1271,ZSCAN9_FLAG_7733	110	35	15
chr3	30648174	30650174	ARID4B_FLAG_6207,CEBPA_FLAG_9146,CEBPG_FLAG_7747,FOXA1_928,KDM1A_human_3337,KDM1A_human_4070,NFIL3_FLAG_17738,POLR2A_human_8722,RARA_FLAG_13185,RCOR2_FLAG_5021,SAP130_FLAG_12980,SAP130_FLAG_17557,SSRP1_FLAG_3561,ZBTB7A_2289,ZNF652_FLAG_4896,ARID4B_FLAG_17132,ARID5B_FLAG_13526,ASH2L_human_14010,BCL6_iso1_FLAG_1335,BHLHE40_human_6867,ELF3_FLAG_25613,ERF_FLAG_12157,ETV4_5450,FOXK1_FLAG_806,GABPB1_v2_FLAG_14236,JUND_human_22754,KAT7_FLAG_3432,KAT7_FLAG_4477,KAT8_FLAG_9414,KDM2A_FLAG_10791,KLF11_FLAG_1304,MAX_14109,MAZ_human_7157,MIER3_FLAG_3609,MXD3_v1_FLAG_2911,MXD4_FLAG_7932,MXI1_human_4509,MYBL2_159,NR2F2_345,POLR2A_human_14872,POLR2AphosphoS5_16838,PRDM10_FLAG_1282,RARA_FLAG_8026,REST_616,SAP130_FLAG_30984,SIN3A_8352,SMAD4_iso1_FLAG_3539,SOX5_FLAG_553,SP1_FLAG_591,TAF1_12974,TBP_human_9613,TFAP4_10056,TFDP1_FLAG_3044,TFE3_FLAG_1015,ZBTB26_FLAG_4208,ZFP1_v1_FLAG_710,ZGPAT_FLAG_18083,ZNF281_FLAG_1100,ZNF331_FLAG_1186,ZNF544_iso1_FLAG_771,ZNF544_iso1_FLAG_1508,ZNF580_FLAG_418,ZNF580_FLAG_1963	54	16	11
chr3	30650174	30652174	ASH2L_human_4082,DNMT3B_FLAG_27,DNMT3B_FLAG_1740,KDM6A_human_10006,SAP130_FLAG_10756,ZNF544_iso1_FLAG_327,POLR2A_human_8722	6	0	3
chr3	30652174	30654174	FOSL2_3024,JUN_human_6612,JUND_human_23700,POLR2A_human_3742,SAP130_FLAG_712,SAP130_FLAG_3463,ASH2L_human_4082,ZNF544_iso1_FLAG_327	7	0	2
chr3	30654174	30656174	ARID4B_FLAG_7287,CEBPA_FLAG_40555,CEBPB_human_24530,CEBPG_FLAG_31552,FOXA3_FLAG_7489,GATAD2A_FLAG_986,GATAD2A_FLAG_4953,HDAC2_1342,HLF_FLAG_50486,JUND_human_20378,MAX_5176,NFIL3_FLAG_6604,PROX1_1421,SAP130_FLAG_31571,SOX13_iso1_FLAG_3355,SSRP1_FLAG_2036,TGIF2_FLAG_10454,ZNF219_FLAG_5319,ZNF48_FLAG_4965	18	7	2
chr3	30656174	30658174	CEBPA_FLAG_29500,CEBPB_human_11094,CEBPG_FLAG_21649,HLF_FLAG_54948,NFIL3_FLAG_21068,SAP130_FLAG_679,SAP130_FLAG_12843	6	4	1
chr3	30659743	30661743	POLR2AphosphoS5_100,SSRP1_FLAG_5272	2	0	1
chr3	30661743	30663743	CEBPA_FLAG_6828,CEBPG_FLAG_1431,FOXA1_7765,HLF_FLAG_27571,RREB1_iso2_FLAG_7086,POLR2AphosphoS5_100	6	3	1
chr3	30664679	30666679	RARA_FLAG_15835	1	1	0
chr3	30666679	30668679	ARID3A_human_13914,ARID4B_FLAG_1966,ARID4B_FLAG_18570,ARID5B_FLAG_38976,ASH2L_human_10629,ASH2L_human_17105,ATF1_FLAG_4828,BCL6_iso1_FLAG_21841,BHLHE40_human_8443,CEBPA_FLAG_40743,CEBPB_human_21778,CEBPG_FLAG_24213,CREB1_FLAG_4512,CREB1_FLAG_12453,CREM_12787,ELF3_FLAG_10903,EP300_15955,ERF_FLAG_5640,ETV4_3738,FOSL2_11117,FOXA1_31415,FOXA2_23596,FOXA3_FLAG_19007,FOXP1_FLAG_7937,GATAD2A_FLAG_36249,HDAC2_5970,HLF_FLAG_2449,HLF_FLAG_23483,HNF4A_10683,HNF4G_10999,HOMEZ_FLAG_12915,JUN_human_1894,JUN_human_5627,JUND_human_19004,JUND_human_24900,KDM1A_human_8578,KDM6A_human_11261,KDM6A_human_12132,KLF16_FLAG_9050,MBD4_1986,MIXL1_FLAG_11982,MYBL2_12593,NCoA2_FLAG_2170,NFIA_v1_FLAG_4928,NFIC_5835,NFIL3_FLAG_14133,NR2F2_5317,NR2F6_FLAG_19054,POLR2AphosphoS2_human_974,PROX1_16413,RAD21_FLAG_5701,RARA_FLAG_21001,RCOR2_FLAG_12567,RERE_FLAG_2443,REST_1901,RFXANK_FLAG_865,RXRB_FLAG_12474,SAP130_FLAG_28615,SAP130_FLAG_38515,SMAD4_iso1_FLAG_6407,SMC3_human_5198,SOX13_iso1_FLAG_28079,SOX5_FLAG_1187,SOX5_FLAG_17107,SP5_FLAG_3805,SSRP1_FLAG_1294,TCF7_6922,TCF7L2_human_1602,TEAD1_FLAG_20050,TEAD3_FLAG_6236,TEAD4_3921,TFAP4_7843,THAP11_FLAG_6833,THRA_iso1_FLAG_1163,ZEB1_1419,ZGPAT_FLAG_15366,ZKSCAN8_FLAG_4735,ZNF219_FLAG_26882,ZNF511_FLAG_3147,ZNF644_FLAG_13936,ZSCAN9_FLAG_1215	72	26	7
chr3	30668679	30670679	ZNF384_human_2761	1	0	0
chr3	30676556	30678556	SSRP1_FLAG_426,SSRP1_FLAG_2559	1	0	0
chr3	30678556	30680556	POLR2AphosphoS2_human_1664,ZNF7_iso2_FLAG_2786	2	0	1
chr3	30680556	30682556	POLR2AphosphoS2_human_91,POLR2AphosphoS2_human_1399,POLR2AphosphoS2_human_1664	1	0	1
chr3	30682556	30684556	POLR2AphosphoS2_human_450,POLR2AphosphoS2_human_1812	1	0	1
chr3	30684556	30686556	HLF_FLAG_50268,POLR2AphosphoS2_human_307,POLR2AphosphoS2_human_1266,POLR2AphosphoS2_human_450	2	1	1
chr3	30686556	30688556	POLR2AphosphoS5_9681,SSRP1_FLAG_443,POLR2AphosphoS2_human_1266	3	0	2
chr3	30688556	30690556	ARID5B_FLAG_33837,BCL6_iso1_FLAG_10790,CEBPA_FLAG_18151,EP300_2994,FOXA1_29275,FOXA2_16540,FOXA3_FLAG_27119,GATAD2A_FLAG_27168,HHEX_FLAG_2614,HMG20A_FLAG_2594,NFIA_v1_FLAG_13795,NR2F1_FLAG_1086,NR2F2_4323,NR2F6_FLAG_17443,PROX1_3814,RAD21_FLAG_3509,RARA_FLAG_25735,RXRB_FLAG_3252,SAP130_FLAG_20742,SMAD4_iso1_FLAG_23969,SOX13_iso1_FLAG_17631,TCF7_2003,ZNF644_FLAG_8627,SSRP1_FLAG_443	24	7	2
chr3	30690556	30692556	ZFP64_FLAG_2152,GATAD2A_FLAG_27168,HMG20A_FLAG_2594,PROX1_3814,SAP130_FLAG_20742	5	1	1
chr3	30692556	30694556	POLR2AphosphoS5_1457,POLR2AphosphoS5_1700	1	0	1
chr3	30696413	30698413	PAF1_v1_FLAG_2033,POLR2AphosphoS2_human_1153	2	0	2
chr3	30698413	30700413	FOXP1_FLAG_4604,HLF_FLAG_32909,NFIL3_FLAG_12002	3	3	0
chr3	30700413	30702413	ARID3A_human_2935,BCL6_iso1_FLAG_19012,ELF3_FLAG_7101,FOSL2_10156,FOXA1_33224,FOXA2_18713,FOXA3_FLAG_23572,GATAD2A_FLAG_18605,HOMEZ_FLAG_2777,JUN_human_46,JUN_human_54,KDM6A_human_6952,NFIC_2328,POLR2AphosphoS5_3631,SSRP1_FLAG_844,TEAD1_FLAG_13804,TEAD3_FLAG_18509,ZBTB26_FLAG_8333,ZNF219_FLAG_12765,ZNF384_human_10176	19	5	2
chr3	30705479	30707479	POLR2A_human_408,POLR2A_human_6184,POLR2AphosphoS2_human_2652,SSRP1_FLAG_3758	3	0	2
chr3	30707479	30709479	SSRP1_FLAG_3013,ZNF652_FLAG_7124	2	1	0
chr3	30709479	30711479	POLR2AphosphoS2_human_880,SSRP1_FLAG_2012	2	0	1
chr3	30711479	30713479	POLR2AphosphoS2_human_208,POLR2AphosphoS2_human_2792,POLR2AphosphoS5_4836,SSRP1_FLAG_1532,POLR2AphosphoS2_human_880	3	0	2
chr3	30713479	30715479	POLR2AphosphoS5_2685,POLR2AphosphoS2_human_2792	2	0	2
chr3	30715479	30717479	HLF_FLAG_25978,POLR2AphosphoS2_human_1152,POLR2AphosphoS5_2685,SSRP1_FLAG_307,SSRP1_FLAG_1220	4	1	2
chr3	30717479	30719479	MAFF_human_16345,MAFK_human_44201	2	2	0
chr3	30722177	30724177	MAFK_human_19893	1	1	0
chr3	30724177	30726177	POLR2A_human_2220,POLR2A_human_3864,POLR2AphosphoS5_1410	2	0	2
chr3	30726177	30728177	SSRP1_FLAG_4210,ZNF652_FLAG_4024	2	1	0
chr3	30728933	30730933	SSRP1_FLAG_1182	1	0	0
chr3	30730933	30732933	HLF_FLAG_6163,PAF1_v1_FLAG_470	2	1	1
chr3	30732933	30734933	ARID5B_FLAG_26760,ATF1_FLAG_395,ATF1_FLAG_2023,BCL6_iso1_FLAG_12758,CEBPA_FLAG_36373,CEBPB_human_13246,CEBPG_FLAG_28741,CREB1_FLAG_3768,EP300_3482,FOXA1_26035,FOXA2_20560,FOXA3_FLAG_11875,GATAD2A_FLAG_25016,HDAC2_3614,HOMEZ_FLAG_6428,KDM6A_human_8632,NR2F2_2994,POLR2AphosphoS5_1295,POLR2AphosphoS5_1800,PPARG_v1_FLAG_2240,RERE_FLAG_3565,SAP130_FLAG_8437,SOX13_iso1_FLAG_25786,SOX5_FLAG_8075,SSRP1_FLAG_3470,THRA_iso1_FLAG_1523,ZNF219_FLAG_14138,ZNF644_FLAG_14703	26	5	5
chr3	30734933	30736933	CREB1_FLAG_3768,CTCF_29174,PAF1_v1_FLAG_28,PAF1_v1_FLAG_200,PAF1_v1_FLAG_691,POLR2AphosphoS2_human_892,POLR2AphosphoS2_human_1705,POLR2AphosphoS5_421,POLR2AphosphoS5_3887,RAD21_FLAG_45840,SMC3_human_14816,SSRP1_FLAG_44,SSRP1_FLAG_127,SSRP1_FLAG_732,ZNF12_FLAG_2720,KDM6A_human_8632,SSRP1_FLAG_3470	10	1	5
chr3	30736933	30738933	KDM2A_FLAG_9745,PAF1_v1_FLAG_636,POLR2A_human_6026,POLR2AphosphoS2_human_1033,POLR2AphosphoS2_human_2559,POLR2AphosphoS5_798,POLR2AphosphoS5_2986,SSRP1_FLAG_5650,PAF1_v1_FLAG_691,POLR2AphosphoS5_421,SSRP1_FLAG_732	6	0	5
chr3	30738933	30740933	JUND_human_1383,POLR2AphosphoS2_human_454,POLR2AphosphoS2_human_842,POLR2AphosphoS5_4544,PAF1_v1_FLAG_636	4	0	3
chr3	30742509	30744509	PAF1_v1_FLAG_1162,USF2_6871	2	0	1
chr3	30744509	30746509	POLR2AphosphoS2_human_1707,USF2_6871	2	0	1
chr3	30752699	30754699	MAFF_human_18504,MAFK_human_46539	2	2	0
chr3	30754699	30756699	PBX2_FLAG_865	1	0	0
chr3	30759577	30761577	RXRB_FLAG_3561,ZNF652_FLAG_6427	2	2	0
chr3	30761577	30763577	ARID3A_human_13874,ARID5B_FLAG_37726,ASH2L_human_20915,BCL6_iso1_FLAG_12794,CEBPA_FLAG_23098,CEBPG_FLAG_9521,CREB1_FLAG_5444,CREM_2478,DRAP1_FLAG_4735,EP300_15987,ERF_FLAG_3696,FOSL2_12844,FOXA1_34152,FOXA2_23000,FOXA3_FLAG_31516,FOXO1_3946,FOXP1_FLAG_16448,GATAD2A_FLAG_34258,HDAC2_8394,HHEX_FLAG_1780,HMG20A_FLAG_8305,HNF1A_7850,HOMEZ_FLAG_9715,JUN_human_8153,JUND_human_25516,KAT8_FLAG_11068,KDM6A_human_8849,KLF16_FLAG_7273,MAFF_human_579,MBD1_v2_FLAG_169,MBD1_v2_FLAG_4073,MIXL1_FLAG_1243,MIXL1_FLAG_10212,NCoA2_FLAG_1598,NFIL3_FLAG_15785,PPARG_v1_FLAG_3297,PROX1_17702,RARA_FLAG_17130,RXRB_FLAG_12773,SAP130_FLAG_29674,SOX13_iso1_FLAG_30151,SOX13_2444,SOX5_FLAG_19527,TCF7_3245,TEAD1_FLAG_25419,TEAD3_FLAG_19652,TEAD4_3770,ZGPAT_FLAG_11243,ZNF219_FLAG_25513,ZNF644_FLAG_3595,ZNF652_FLAG_5566,ZNF792_FLAG_2265	50	19	5
chr3	30789111	30791111	CTCF_33911,HLF_FLAG_35781,KDM6A_human_4415,RAD21_FLAG_50555,SMC3_human_15584	5	2	2
chr3	30791111	30793111	KDM6A_human_4134,NFYC_FLAG_6404,SMC3_human_3303	3	0	2
chr3	30793111	30795111	CEBPA_FLAG_23112,CEBPB_human_16050,CEBPG_FLAG_5775,CTCF_29453,RAD21_FLAG_40737,SMC3_human_3303,KDM6A_human_4134	7	3	2
chr3	30809281	30811281	CTCF_28314,RAD21_FLAG_37654,SMC3_human_12554	3	1	1
chr3	30811281	30813281	FOXP1_FLAG_2340,RARA_FLAG_7611,SP5_FLAG_3328,TEAD1_FLAG_10856	4	4	0
chr3	31050668	31052668	HLF_FLAG_37071,SOX13_iso1_FLAG_8173,SOX5_FLAG_1875	3	1	0
chr3	31052668	31054668	MAFK_human_1138,NFIA_v1_FLAG_5612	2	2	0
chr3	31132675	31134675	CTCF_1836	1	1	0
chr3	31134675	31136675	ARID3A_human_5441,ARID5B_FLAG_35077,BCL6_iso1_FLAG_21364,CEBPA_FLAG_42208,CEBPB_human_23352,CEBPG_FLAG_26107,FOXA1_30372,FOXA2_20649,FOXA3_FLAG_32273,GATAD2A_FLAG_27790,NFIL3_FLAG_18076,NRF1_3476,PROX1_7683,RARA_FLAG_3185,TCF7_1217,TEAD1_FLAG_14795	16	7	0
chr3	31146130	31148130	CTCF_7225,MAFF_human_13248,MAFK_human_9037,MAFK_human_24259,RAD21_FLAG_21515	4	3	0
chr3	31148130	31150130	HLF_FLAG_3367	1	1	0
chr3	31176254	31178254	MAFF_human_18480,MAFK_human_48532	2	2	0
chr3	31178254	31180254	MAFF_human_7306,MAFK_human_28187	2	2	0
chr3	31226238	31228238	HLF_FLAG_32839	1	1	0
chr3	31228238	31230238	ARID3A_human_8831,ARID5B_FLAG_29861,BCL6_iso1_FLAG_14356,CEBPB_human_2035,CREB1_FLAG_4543,CREM_4094,ELF3_FLAG_11221,EP300_14112,FOXA1_35229,FOXA2_23779,FOXA3_FLAG_24354,GATAD2A_FLAG_21567,HDAC2_5975,HNF4A_17384,HNF4G_12093,HOMEZ_FLAG_9788,KDM1A_human_5645,KDM6A_human_18836,NFIC_4473,NFIL3_FLAG_472,NFIL3_FLAG_10500,NR2F2_4120,RARA_FLAG_9850,RFX3_iso1_FLAG_1441,SAP130_FLAG_6154,SOX13_iso1_FLAG_8538,SRF_3174,TBL1XR1_human_1133,TCF7_1921,TEAD1_FLAG_5252,ZMYM3_3159	30	10	6
chr3	31353013	31355013	CEBPB_human_6390,CEBPG_FLAG_11474	2	2	0
chr3	31355013	31357013	BACH1_human_4068,MAFF_human_32237,MAFK_human_58567,NFE2L2_human_5895	4	2	0
chr3	31410188	31412188	BACH1_human_1627,GATAD2A_FLAG_17757,MAFF_human_16828,MAFF_human_26881,MAFK_human_39271,MAFK_human_54710,NFE2L2_human_5784	5	2	0
chr3	31412188	31414188	ARID3A_human_5553,BCL6_iso1_FLAG_3493,CEBPA_FLAG_22652,CEBPB_human_12801,CEBPG_FLAG_17731,CREM_4945,FOXA1_4249,FOXA1_9569,FOXA2_5958,GATAD2A_FLAG_17757,HLF_FLAG_11960,HLF_FLAG_50652,NFIL3_FLAG_20403,RCOR2_FLAG_1643,TCF7_932,ZNF644_FLAG_1259	14	4	0
chr3	31417626	31419626	ARID3A_human_13134,ARID4B_FLAG_22424,ARID5B_FLAG_43233,ASH2L_human_16545,ATF3_963,BCL6_iso1_FLAG_29370,BHLHE40_human_11937,CBX5_FLAG_5504,CEBPA_FLAG_43565,CEBPB_human_20549,CEBPD_3288,CEBPG_FLAG_31608,CREB1_FLAG_1739,CREB1_FLAG_14616,CREM_16834,CUX1_human_1568,DMAP1_FLAG_5145,DNMT3B_FLAG_1006,DRAP1_FLAG_10631,ELF3_FLAG_26563,EP300_19220,ERF_FLAG_18260,ETV4_7264,FOS_human_4490,FOSL2_14790,FOXA1_38369,FOXA2_25981,FOXA3_FLAG_37071,FOXK1_FLAG_10248,FOXO1_376,FOXO1_7583,FOXP1_FLAG_18056,GABPA_FLAG_9066,GATA4_4403,GATAD1_FLAG_15385,GATAD2A_FLAG_41142,HBP1_FLAG_5192,HDAC2_11834,HHEX_FLAG_6025,HLF_FLAG_54409,HMG20A_FLAG_10506,HMG20B_v2_FLAG_8204,HMGXB3_FLAG_5869,HNF1A_7091,HNF4A_16132,HNF4G_12764,HOMEZ_FLAG_12851,JUN_human_10413,JUND_human_27622,KAT7_FLAG_203,KAT7_FLAG_1796,KAT8_FLAG_1028,KAT8_FLAG_19014,KDM1A_human_8095,KDM6A_human_19476,KLF10_4836,KLF11_FLAG_5435,KLF16_FLAG_15722,KLF6_v2_FLAG_7497,KMT2B_FLAG_11540,MAFF_human_656,MBD1_v2_FLAG_7201,MIER2_FLAG_6835,MIER3_FLAG_8694,MIXL1_FLAG_18242,MLX_FLAG_9565,MTA1_FLAG_2457,MXD4_FLAG_5602,MYBL2_13863,MYC_human_528,NCoA2_FLAG_6419,NFIA_v1_FLAG_12247,NFIC_10195,NFIL3_FLAG_27338,NR2F1_FLAG_3799,NR2F2_7272,NR2F6_FLAG_22967,PAXIP1_iso1_FLAG_2778,PBX2_FLAG_1911,PPARG_v1_FLAG_17185,PRDM10_FLAG_2875,PROX1_3388,PROX1_19162,RAD21_FLAG_26862,RARA_FLAG_33745,RCOR2_FLAG_13195,RERE_FLAG_7959,REST_4252,RFX3_iso1_FLAG_1409,RREB1_iso2_FLAG_6396,RXRA_5905,RXRB_FLAG_23429,SAP130_FLAG_1946,SAP130_FLAG_44563,SIX4_iso1_FLAG_6308,SLC30A9_FLAG_5555,SMAD4_iso1_FLAG_32510,SMC3_human_660,SOX13_iso1_FLAG_32262,SOX13_3843,SOX5_FLAG_19301,SP5_FLAG_14752,SRF_3022,TBL1XR1_human_4650,TBP_human_7388,TCF25_FLAG_1780,TCF7_11915,TCF7L2_human_1746,TCF7L2_human_3017,TEAD1_FLAG_25091,TEAD3_FLAG_21533,TEAD4_2525,TFAP4_6705,TFE3_FLAG_15768,TGIF2_FLAG_7685,THAP11_FLAG_18412,THRA_iso1_FLAG_9954,THRB_FLAG_5227,UBP1_FLAG_7852,USF1_4617,USF2_12184,ZBTB21_FLAG_1878,ZBTB26_FLAG_6386,ZCCHC11_FLAG_3041,ZFP1_v1_FLAG_4524,ZGPAT_FLAG_27021,ZKSCAN8_FLAG_6875,ZMYM3_268,ZMYM3_2154,ZNF12_FLAG_8035,ZNF219_FLAG_33263,ZNF281_FLAG_5224,ZNF331_FLAG_16489,ZNF384_human_11117,ZNF511_FLAG_9037,ZNF544_iso1_FLAG_3099,ZNF580_FLAG_5252,ZNF644_FLAG_16309,ZNF7_iso2_FLAG_4584,ZNF792_FLAG_11844,ZSCAN9_FLAG_6240	133	48	16
chr3	31419626	31421626	CEBPB_human_6106,MAFK_human_29226	2	2	0
chr3	31433767	31435767	CEBPA_FLAG_8981,CEBPB_human_1551	2	1	0
chr3	31435767	31437767	MAFF_human_4837	1	1	0
chr3	31525016	31527016	HLF_FLAG_35226,JUND_human_14770	2	1	0
chr3	31527016	31529016	ATF4_FLAG_1393,CEBPA_FLAG_26495,CEBPB_human_19149,CEBPG_FLAG_28064,HLF_FLAG_48430,JUN_human_2130,JUND_human_1054,NFIL3_FLAG_16647,NR2F2_927,RARA_FLAG_17820	10	6	0
chr3	31572482	31574482	ARID4B_FLAG_23319,ASH2L_human_852,ASH2L_human_928,ASH2L_human_19963,ASH2L_human_23934,ATF3_1304,BCL6_iso1_FLAG_825,BCL6_iso1_FLAG_846,BHLHE40_human_47,BHLHE40_human_6206,CBX5_FLAG_2990,CEBPA_FLAG_27862,CEBPB_human_18741,CEBPD_2677,CEBPG_FLAG_10301,CHD2_human_2176,CREB1_FLAG_1295,CREB1_FLAG_13886,CREM_1841,DMAP1_FLAG_12304,DMAP1_FLAG_17060,DNMT3B_FLAG_173,DNMT3B_FLAG_4128,DRAP1_FLAG_1408,DRAP1_FLAG_16280,ELF3_FLAG_1862,ELF3_FLAG_1904,ERF_FLAG_16237,GABPA_FLAG_9296,GABPB1_v2_FLAG_9637,GABPB1_v2_FLAG_16066,GATA4_832,GATA4_3151,GATAD1_FLAG_7784,GATAD2A_FLAG_899,GATAD2A_FLAG_21132,HBP1_FLAG_4755,HMGXB4_FLAG_1758,HMGXB4_FLAG_6226,HMGXB4_FLAG_7699,HNF4A_78,HNF4A_157,HOMEZ_FLAG_828,HOMEZ_FLAG_1774,KAT7_FLAG_1442,KAT8_FLAG_2575,KAT8_FLAG_19040,KDM2A_FLAG_10289,KDM2A_FLAG_20728,KLF11_FLAG_482,KLF11_FLAG_4441,KLF16_FLAG_4267,KLF16_FLAG_19020,KLF6_v2_FLAG_2484,KLF6_v2_FLAG_6270,KLF9_FLAG_2635,KMT2B_FLAG_13814,MAX_2866,MAX_13561,MAX_19757,MAZ_human_4598,MBD1_v2_FLAG_4938,MIER3_FLAG_2079,MLX_FLAG_368,MLX_FLAG_5552,MYBL2_4406,MYC_human_39,NFIC_354,NFIC_3620,NFYC_FLAG_10424,NPAS2_iso2_FLAG_638,NR2C2_human_844,NR2F6_FLAG_5827,NR2F6_FLAG_13981,NRF1_9881,PAXIP1_iso1_FLAG_1101,POLR2A_human_17043,POLR2A_human_18083,POLR2A_human_21404,POLR2AphosphoS5_8442,POLR2AphosphoS5_15751,POLR2AphosphoS5_19126,PPARG_v1_FLAG_18859,PRDM10_FLAG_7577,RCOR2_FLAG_9475,REST_4682,RXRA_5810,RXRB_FLAG_13746,RXRB_FLAG_21806,SAP130_FLAG_26306,SAP130_FLAG_28476,SAP130_FLAG_30145,SIN3A_2732,SLC30A9_FLAG_834,SLC30A9_FLAG_5470,SMAD4_iso1_FLAG_15232,SP1_FLAG_4640,SP5_FLAG_4454,TAF1_8992,TAF1_10027,TAF1_10205,TBP_human_1190,TBP_human_9014,TEAD1_FLAG_497,TEAD1_FLAG_1133,TFE3_FLAG_14893,TGIF2_FLAG_1043,TGIF2_FLAG_2152,THAP11_FLAG_675,THAP11_FLAG_13447,THAP11_FLAG_21975,UBP1_FLAG_1165,UBP1_FLAG_9631,USF1_14866,USF2_19725,YY1_4035,ZBTB26_FLAG_2514,ZBTB26_FLAG_4859,ZGPAT_FLAG_381,ZGPAT_FLAG_6535,ZGPAT_FLAG_26613,ZNF12_FLAG_1422,ZNF219_FLAG_23522,ZNF281_FLAG_579,ZNF281_FLAG_5945,ZNF334_iso1_FLAG_782,ZNF48_FLAG_6737,ZNF544_iso1_FLAG_620,ZNF544_iso1_FLAG_915,ZNF544_iso1_FLAG_2133,ZNF580_FLAG_7467,ZNF792_FLAG_3968,ZNF792_FLAG_8004,ZSCAN29_iso1_FLAG_1114,ZSCAN9_FLAG_8615	85	31	15
chr3	31574482	31576482	ARID4B_FLAG_1464,ARID4B_FLAG_3328,ARID4B_FLAG_10817,DNMT3B_FLAG_967,SAP130_FLAG_17896,SAP130_FLAG_29007,ZNF281_FLAG_371,ASH2L_human_928,BCL6_iso1_FLAG_846,MAX_2866,MAZ_human_4598,NPAS2_iso2_FLAG_638,POLR2AphosphoS5_8442,SIN3A_2732,TAF1_8992,THAP11_FLAG_675,YY1_4035,ZGPAT_FLAG_381	15	4	4
chr3	31583186	31585186	CEBPB_human_16592,MAFK_human_23811	2	2	0
chr3	31585186	31587186	CEBPA_FLAG_19425,CEBPG_FLAG_9479,CEBPB_human_16592	3	2	0
chr3	31605781	31607781	HLF_FLAG_16994,HLF_FLAG_39484	1	1	0
chr3	31607781	31609781	CEBPA_FLAG_833,CTCF_42125,RAD21_FLAG_28137	3	1	0
chr3	31631421	31633421	CEBPA_FLAG_2535,FOXA1_7680,FOXA3_FLAG_15530,HLF_FLAG_35565	4	1	0
chr3	31633421	31635421	ARID4B_FLAG_12075,ARID5B_FLAG_34671,BCL6_iso1_FLAG_54,BCL6_iso1_FLAG_12959,CEBPA_FLAG_39261,CEBPB_human_22537,CEBPD_1093,CEBPG_FLAG_28843,FOXA3_FLAG_9068,GATAD2A_FLAG_31285,HHEX_FLAG_2024,HLF_FLAG_6858,HLF_FLAG_35565,HNF4A_18142,HNF4G_13909,HOMEZ_FLAG_13006,JUND_human_3448,MIXL1_FLAG_5874,NFIL3_FLAG_14967,NR2F1_FLAG_3793,NR2F2_2442,NR2F6_FLAG_22498,PBX2_FLAG_3713,PPARG_v1_FLAG_10761,PROX1_9123,RARA_FLAG_17457,RXRA_3864,RXRB_FLAG_13177,SAP130_FLAG_26486,SMAD4_iso1_FLAG_22691,SOX13_iso1_FLAG_10892,SOX5_FLAG_4216,THAP11_FLAG_6218,ZGPAT_FLAG_8616,ZNF219_FLAG_20615,ZNF7_iso2_FLAG_1674	34	16	1
chr3	31733683	31735683	CTCF_797,JUND_human_1952,RAD21_FLAG_11894	3	1	0
chr3	31735683	31737683	CTCF_19858	1	1	0
chr3	31737683	31739683	HLF_FLAG_12185,ZNF331_FLAG_13420	2	1	0
chr3	31809522	31811522	CTCF_30797,MAFF_human_15865,MAFK_human_28706,RAD21_FLAG_41480,SMC3_human_8855	5	3	1
chr3	31811522	31813522	CEBPA_FLAG_3664,FOXA1_3702,HLF_FLAG_42412	3	1	0
chr3	31860363	31862363	JUND_human_15010	1	0	0
chr3	31862363	31864363	FOXA1_13270,FOXA2_6267,RXRB_FLAG_17799,SOX13_iso1_FLAG_13067,SOX5_FLAG_5245,THRA_iso1_FLAG_10929,THRB_FLAG_6918	7	3	0
chr3	31949390	31951390	CTCF_26371	1	1	0
chr3	31951390	31953390	HLF_FLAG_19123	1	1	0
chr3	31958124	31960124	CUX1_human_1314,GATAD2A_FLAG_11843,KAT2B_human_1030,RCOR2_FLAG_7440,ZMYM3_4488,ZNF384_human_4867,ZNF652_FLAG_5950	7	1	1
chr3	31960124	31962124	ARID3A_human_1328,ARID4B_FLAG_379,ARID4B_FLAG_18071,ARID5B_FLAG_33382,BCL6_iso1_FLAG_5718,CEBPA_FLAG_10946,CEBPG_FLAG_2685,ELF3_FLAG_27379,ETV4_8989,FOXA1_36658,FOXA2_24287,FOXA3_FLAG_35672,FOXO1_5944,FOXP1_FLAG_17757,GABPA_FLAG_13796,GATAD1_FLAG_3243,GATAD2A_FLAG_33383,HOMEZ_FLAG_12309,KAT8_FLAG_10927,MIER3_FLAG_472,MIER3_FLAG_4063,MIXL1_FLAG_12526,NFIL3_FLAG_8745,RARA_FLAG_14957,RCOR2_FLAG_9293,SAP130_FLAG_18540,SMAD4_iso1_FLAG_3700,SOX13_iso1_FLAG_18490,TCF7_1429,TEAD1_FLAG_4591,TEAD3_FLAG_4359,TEAD3_FLAG_15061,ZBTB26_FLAG_5197,RCOR2_FLAG_7440,ZNF652_FLAG_5950	31	13	3
chr3	31962124	31964124	ASH2L_human_19195,MAFF_human_28352,MAFK_human_52792,PRDM10_FLAG_1241	4	2	0
chr3	31964124	31966124	ARID5B_FLAG_12775,ASH2L_human_10279,ASH2L_human_16271,ASH2L_human_19195,BCL6_iso1_FLAG_8167,EP300_3797,GATAD2A_FLAG_7259,HNF4A_6977,HNF4G_1341,KDM6A_human_14131,PROX1_10169,RFX3_iso1_FLAG_3194,SAP130_FLAG_5323,SOX13_iso1_FLAG_252,SOX13_iso1_FLAG_10731,SOX5_FLAG_11,SOX5_FLAG_2408,TCF7_2934,ZNF219_FLAG_12082,PRDM10_FLAG_1241	16	3	3
chr3	31979981	31981981	NR2F6_FLAG_8245,ZNF3_FLAG_1055	2	1	0
chr3	31981981	31983981	ARID5B_FLAG_26384,BCL6_iso1_FLAG_5375,CEBPA_FLAG_1165,CREM_12585,EP300_9555,FOXA1_23914,FOXA2_21993,NCoA2_FLAG_898,NFIA_v1_FLAG_13530,NFIC_6796,NR2F2_2261,NR2F6_FLAG_4504,PROX1_16104,RCOR2_FLAG_631,RCOR2_FLAG_9495,SMAD4_iso1_FLAG_14246,SOX13_iso1_FLAG_26341,SP5_FLAG_3596,TCF7_9733,TEAD3_FLAG_7397,ZNF3_FLAG_3210,ZNF3_FLAG_1055	20	6	1
chr3	31983981	31985981	HLF_FLAG_53289,ZMYM3_1945	2	1	0
chr3	31985981	31987981	ARID4B_FLAG_20170,ARID5B_FLAG_35610,BCL6_iso1_FLAG_23088,CEBPA_FLAG_2091,CEBPA_FLAG_10579,CEBPG_FLAG_18313,CREM_12073,CTCF_1184,DMAP1_FLAG_11006,ELF3_FLAG_11498,EP300_16648,ETV4_11034,FOSL2_454,FOXA1_37097,FOXA2_25173,FOXA3_FLAG_34506,FOXO1_4331,GABPB1_v2_FLAG_3248,GATAD2A_FLAG_21096,HDAC2_11693,HMG20B_v2_FLAG_6277,HNF1A_1312,HNF4A_17732,HNF4G_14362,KAT8_FLAG_11776,KLF16_FLAG_7833,MIER2_FLAG_4302,MIXL1_FLAG_666,MIXL1_FLAG_11748,MLX_FLAG_5427,MYBL2_10752,NCoA2_FLAG_3334,NFIA_v1_FLAG_11685,NFIC_5149,NFIL3_FLAG_25842,NFYC_FLAG_1632,NR2F2_6794,NR2F6_FLAG_24185,PPARG_v1_FLAG_13249,PRDM10_FLAG_9074,PROX1_11301,RARA_FLAG_20877,RCOR2_FLAG_11784,RERE_FLAG_3352,RREB1_iso2_FLAG_7175,RXRA_3148,RXRB_FLAG_16364,SAP130_FLAG_19366,SIX4_iso1_FLAG_8231,SMAD4_iso1_FLAG_27439,SOX13_iso1_FLAG_30343,SOX13_2394,SOX5_FLAG_16581,SP5_FLAG_17175,TCF7_7099,TEAD1_FLAG_24387,TEAD3_FLAG_23356,TFE3_FLAG_4529,THAP11_FLAG_4238,THRA_iso1_FLAG_8199,ZFP1_v1_FLAG_1531,ZGPAT_FLAG_12308,ZHX3_iso1_FLAG_764,ZMYM3_779,ZNF219_FLAG_18255,ZNF3_FLAG_1571,ZNF384_human_4812,ZNF511_FLAG_8672,ZNF544_iso1_FLAG_109,ZNF544_iso1_FLAG_6743,ZNF644_FLAG_5938	68	28	6
chr3	31999411	32001411	ASH2L_human_10242,BCL6_iso1_FLAG_109,BCL6_iso1_FLAG_5147,FOXA1_15769,FOXA2_13769,NFIA_v1_FLAG_8545,NR2F2_5457,NR2F6_FLAG_23744	7	2	0
chr3	32001411	32003411	CEBPG_FLAG_8107,FOXA1_12753,HLF_FLAG_36319,HNF1A_4002,HNF1A_6993,JUND_human_1299,NFIL3_FLAG_579,NFIL3_FLAG_5073,SAP130_FLAG_1290,TFE3_FLAG_7466,ZNF219_FLAG_2077,ZNF384_human_9864,ZNF644_FLAG_16713,ZNF652_FLAG_7230,ZNF652_FLAG_7378	12	6	1
chr3	32003411	32005411	CEBPA_FLAG_2006,SAP130_FLAG_1290	2	0	1
chr3	32008604	32010604	ARID5B_FLAG_34690,ASH2L_human_2290,ASH2L_human_4936,ASH2L_human_5928,CEBPG_FLAG_9335,EP300_16635,FOSL2_1930,FOXA1_15880,FOXO1_3396,GATAD2A_FLAG_31048,HDAC2_6488,HMG20A_FLAG_5043,HNF4A_11529,HNF4G_10275,JUN_human_1536,KDM1A_human_2036,KDM1A_human_5225,MAX_4616,MIXL1_FLAG_13314,MLX_FLAG_10071,NFIC_2366,PAXIP1_iso1_FLAG_3320,POLR2A_human_5942,PROX1_15434,RAD21_FLAG_3272,RCOR2_FLAG_4039,RXRA_1174,SAP130_FLAG_6904,SIX4_iso1_FLAG_7148,SMAD4_iso1_FLAG_23070,SOX13_iso1_FLAG_30433,SOX13_2322,SOX5_FLAG_13421,SP5_FLAG_3815,TBP_human_1676,TCF7_4693,TEAD1_FLAG_17794,TEAD3_FLAG_16187,ZMYM3_5792,ZNF219_FLAG_17519,ZNF7_iso2_FLAG_1400	38	13	7
chr3	32010604	32012604	SOX13_72,TEAD3_FLAG_10068,ARID5B_FLAG_34690,ASH2L_human_2290,ASH2L_human_4936,ASH2L_human_5928,CEBPG_FLAG_9335,EP300_16635,FOSL2_1930,FOXA1_15880,FOXO1_3396,GATAD2A_FLAG_31048,HDAC2_6488,HMG20A_FLAG_5043,HNF4A_11529,HNF4G_10275,JUN_human_1536,KDM1A_human_2036,KDM1A_human_5225,MAX_4616,MIXL1_FLAG_13314,MLX_FLAG_10071,NFIC_2366,PAXIP1_iso1_FLAG_3320,POLR2A_human_5942,PROX1_15434,RAD21_FLAG_3272,RCOR2_FLAG_4039,RXRA_1174,SAP130_FLAG_6904,SIX4_iso1_FLAG_7148,SMAD4_iso1_FLAG_23070,SOX13_iso1_FLAG_30433,SOX13_2322,SOX5_FLAG_13421,SP5_FLAG_3815,TBP_human_1676,TCF7_4693,TEAD1_FLAG_17794,TEAD3_FLAG_16187,ZNF219_FLAG_17519,ZNF7_iso2_FLAG_1400	37	13	7
chr3	32014989	32016989	ARID4B_FLAG_13238,ARID5B_FLAG_34757,ASH2L_human_15840,BCL6_iso1_FLAG_24197,CEBPA_FLAG_43067,CEBPB_human_26071,CEBPG_FLAG_30841,CREM_351,CREM_2628,ELF3_FLAG_7970,EP300_8149,FOXA1_5220,FOXA3_FLAG_22742,FOXP1_FLAG_10146,GATAD2A_FLAG_34651,HDAC2_3879,HLF_FLAG_54950,HNF4A_1953,HOMEZ_FLAG_6804,JUN_human_242,KMT2B_FLAG_4209,MIER3_FLAG_2981,NFIL3_FLAG_25724,NR2F6_FLAG_18083,PRDM10_FLAG_9727,RARA_FLAG_30346,RCOR2_FLAG_1973,RXRB_FLAG_14757,SAP130_FLAG_2465,SAP130_FLAG_21466,SMAD4_iso1_FLAG_30053,SOX13_iso1_FLAG_22024,SOX5_FLAG_8605,TEAD1_FLAG_10173,TEAD3_FLAG_8973,THRA_iso1_FLAG_7224,THRB_FLAG_2084,ZBTB21_FLAG_1456,ZKSCAN8_FLAG_194,ZKSCAN8_FLAG_2057,ZNF12_FLAG_9977,ZNF219_FLAG_16503	39	15	5
chr3	32016989	32018989	ARID5B_FLAG_19371,GATAD2A_FLAG_17510,NR2F1_FLAG_1551,NR2F6_FLAG_17274,PROX1_10055,USF2_1579	6	3	0
chr3	32020584	32022584	ARID4B_FLAG_342,ARID4B_FLAG_12176,ASH2L_human_12725,GATAD2A_FLAG_1338,GATAD2A_FLAG_7599,MAX_14816,RAD21_FLAG_16704,TAF1_2477,ZGPAT_FLAG_2613,ZMYM3_28,ZMYM3_627,ZNF219_FLAG_5724	9	1	1
chr3	32022584	32024584	ARID4B_FLAG_3276,ARID4B_FLAG_28115,ARID5B_FLAG_12091,DMAP1_FLAG_5353,DRAP1_FLAG_1570,ETV4_5666,FOXA3_FLAG_5591,GABPA_FLAG_6564,GABPB1_v2_FLAG_14720,GATAD1_FLAG_4999,GATAD2A_FLAG_17205,HDAC2_3162,HMG20B_v2_FLAG_7094,KAT8_FLAG_9379,KMT2B_FLAG_8214,MAX_4188,MXD4_FLAG_3034,NFIA_v1_FLAG_7417,RCOR2_FLAG_3556,SAP130_FLAG_26654,SAP130_FLAG_28804,SMAD4_iso1_FLAG_3214,SP5_FLAG_14380,TAF1_1438,TGIF2_FLAG_270,TGIF2_FLAG_2604,ZNF219_FLAG_21520,ZNF792_FLAG_7084,ARID4B_FLAG_342,ASH2L_human_12725,GATAD2A_FLAG_1338,MAX_14816	26	7	6
chr3	32216553	32218553	CTCF_33670,MIXL1_FLAG_16777,RAD21_FLAG_36600,SMC3_human_9410	4	2	1
chr3	32218553	32220553	ARID3A_human_7913,ARID3A_human_12916,ARID4B_FLAG_22952,ARID5B_FLAG_19088,BCL6_iso1_FLAG_6007,BHLHE40_human_6288,BHLHE40_human_6553,CEBPA_FLAG_12845,CEBPG_FLAG_12633,CEBPG_FLAG_17492,CTCF_37484,CTCF_46821,ELF3_FLAG_7973,GATAD2A_FLAG_18990,HLF_FLAG_52604,HMGXB4_FLAG_1537,KAT8_FLAG_8258,KDM6A_human_6336,KLF16_FLAG_2906,KLF16_FLAG_4087,KLF16_FLAG_4614,MAFF_human_15886,MAFK_human_4246,MIXL1_FLAG_11831,MIXL1_FLAG_16353,MLX_FLAG_2100,NFE2L2_human_5693,NFIA_v1_FLAG_5214,NFIL3_FLAG_5683,NR2F6_FLAG_1850,RAD21_FLAG_45250,RAD21_FLAG_53548,RARA_FLAG_6009,RREB1_iso2_FLAG_6692,RXRB_FLAG_14525,SAP130_FLAG_7134,SAP130_FLAG_16425,SIX4_iso1_FLAG_2800,SMAD4_iso1_FLAG_19047,SMC3_human_15400,SMC3_human_19417,SOX5_FLAG_3442,TCF25_FLAG_1616,TEAD1_FLAG_2458,TEAD1_FLAG_11968,TEAD3_FLAG_4951,TFE3_FLAG_14920,THAP11_FLAG_7824,USF1_10859,USF2_15227,ZCCHC11_FLAG_3080,ZNF143_human_2644,ZNF143_human_10010,ZNF219_FLAG_14183,ZSCAN9_FLAG_2878	43	22	4
chr3	32220553	32222553	NFIA_v1_FLAG_5554	1	1	0
chr3	32222553	32224553	CEBPA_FLAG_5692	1	0	0
chr3	32267921	32269921	JUND_human_10813	1	0	0
chr3	32269921	32271921	CEBPA_FLAG_1524,CEBPA_FLAG_32695,CEBPG_FLAG_22940,ZNF3_FLAG_671	3	1	0
chr3	32271921	32273921	CTCF_13300,PRDM10_FLAG_5641,RAD21_FLAG_27450	3	1	0
chr3	32276092	32278092	CEBPA_FLAG_20837,CEBPG_FLAG_6909,MAFF_human_3349,MAFK_human_26901,ZNF331_FLAG_16983	5	3	0
chr3	32278092	32280092	ARID4B_FLAG_22891,ARID4B_FLAG_26955,ARID5B_FLAG_2304,ARID5B_FLAG_35904,ASH2L_human_14399,BCL6_iso1_FLAG_27067,CEBPA_FLAG_19574,CREM_2916,CUX1_human_607,DMAP1_FLAG_3323,DMAP1_FLAG_8859,ELF3_FLAG_18785,ERF_FLAG_15182,ETV4_7231,FOXA3_FLAG_11845,FOXK1_FLAG_3792,FOXP1_FLAG_786,GABPA_FLAG_14718,GABPB1_v2_FLAG_7830,GABPB1_v2_FLAG_17180,GATAD1_FLAG_1514,GATAD1_FLAG_8288,GATAD2A_FLAG_26400,HBP1_FLAG_3657,HLF_FLAG_5289,HMG20A_FLAG_3273,HNF4A_15327,HNF4G_10422,KAT8_FLAG_6306,KAT8_FLAG_18846,KDM3A_FLAG_5394,KLF16_FLAG_8576,KLF16_FLAG_12947,KMT2B_FLAG_12160,MAX_7196,MAX_13346,MAZ_human_979,MIER2_FLAG_2170,MIER3_FLAG_2878,MIXL1_FLAG_13349,MLX_FLAG_185,MLX_FLAG_993,MXD3_v1_FLAG_1447,NFIL3_FLAG_8493,NR2F1_FLAG_3434,NR2F2_3075,NR2F6_FLAG_18724,PAXIP1_iso1_FLAG_872,POLR2AphosphoS5_14169,PRDM10_FLAG_5127,PROX1_3851,RAD21_FLAG_23051,RARA_FLAG_20781,RREB1_iso2_FLAG_4419,RXRB_FLAG_12807,SAP130_FLAG_27932,SAP130_FLAG_35571,SMAD4_iso1_FLAG_26319,SP1_FLAG_5525,TAF1_7630,TEAD1_FLAG_6712,TEAD3_FLAG_17857,TFE3_FLAG_9028,TGIF2_FLAG_5105,UBP1_FLAG_8612,ZFP1_v1_FLAG_2718,ZGPAT_FLAG_20696,ZNF219_FLAG_879,ZNF219_FLAG_17668,ZNF331_FLAG_12580,ZNF544_iso1_FLAG_86,ZNF544_iso1_FLAG_726,ZNF580_FLAG_6204,ZSCAN9_FLAG_672,ZSCAN9_FLAG_1843,ZNF331_FLAG_16983	62	24	10
chr3	32280092	32282092	ARID4B_FLAG_8620,ARID4B_FLAG_22269,CTCF_30482,ELF3_FLAG_5993,GATAD2A_FLAG_5399,KDM3A_FLAG_736,KLF11_FLAG_3478,MAX_6131,MXD4_FLAG_3798,MXD4_FLAG_6241,NR2F2_387,POLR2A_human_4273,POLR2AphosphoS5_6265,RAD21_FLAG_35917,SAP130_FLAG_3376,SAP130_FLAG_5831,SAP130_FLAG_14279,SIN3A_1610,SMC3_human_12942,TAF1_891,TEAD3_FLAG_10377,TFAP4_1409,USF1_13279,USF2_17571,ZNF219_FLAG_11189,ARID4B_FLAG_22891,ARID5B_FLAG_2304,DMAP1_FLAG_3323,GABPB1_v2_FLAG_7830,GATAD1_FLAG_1514,HBP1_FLAG_3657,KAT8_FLAG_6306,KLF16_FLAG_8576,MAX_7196,MAZ_human_979,POLR2AphosphoS5_14169,SAP130_FLAG_27932,SP1_FLAG_5525,TAF1_7630,ZGPAT_FLAG_20696,ZNF219_FLAG_879,ZNF544_iso1_FLAG_86,ZSCAN9_FLAG_672,ZSCAN9_FLAG_1843	33	8	9
chr3	32282092	32284092	FOXA1_8659	1	0	0
chr3	32321158	32323158	FOXA1_14820,FOXA2_903,PROX1_9355	3	1	0
chr3	32323158	32325158	EP300_4702,FOXA1_4502,PROX1_9355,ZNF652_FLAG_2146	4	2	1
chr3	32331980	32333980	ARID5B_FLAG_36353,CEBPA_FLAG_41332,CEBPB_human_25542,CEBPG_FLAG_30358,CREB1_FLAG_7009,EP300_4163,GATAD2A_FLAG_25947,HDAC2_2069,HLF_FLAG_50191,HMG20A_FLAG_2701,HNF4A_754,HNF4G_6172,PROX1_14315,SMAD4_iso1_FLAG_13037,TCF7_633,ZNF219_FLAG_24972,ZNF644_FLAG_2519	17	5	2
chr3	32333980	32335980	CEBPA_FLAG_19515,FOXA1_26470,FOXA2_17968,HDAC2_4183,RREB1_iso2_FLAG_6386,SOX13_iso1_FLAG_2154,TEAD1_FLAG_9178,ZEB1_1163,ARID5B_FLAG_36353,CREB1_FLAG_7009,GATAD2A_FLAG_25947,HMG20A_FLAG_2701,ZNF219_FLAG_24972	13	2	1
chr3	32375793	32377793	CTCF_29147,HNF4A_15303,HNF4G_9405,MIXL1_FLAG_18502,NR2F1_FLAG_1114,NR2F6_FLAG_12946,PPARG_v1_FLAG_11697,RAD21_FLAG_34797,RXRB_FLAG_7021,SMAD4_iso1_FLAG_2135,TFAP4_5036,ZEB1_2634	12	8	0
chr3	32377793	32379793	MAFF_human_33182,MAFK_human_59851	2	2	0
chr3	32387699	32389699	FOXA1_7326,FOXA2_4600,FOXA3_FLAG_5747,JUND_human_674,SOX13_iso1_FLAG_5886,ZNF384_human_7407	6	0	0
chr3	32389699	32391699	BCL6_iso1_FLAG_4172,HNF4A_9977,RARA_FLAG_16742,SMAD4_iso1_FLAG_20640,SOX13_iso1_FLAG_13387,JUND_human_674	6	2	0
chr3	32440147	32442147	CTCF_34215,RAD21_FLAG_30618,ZNF384_human_11042	3	1	0
chr3	32442147	32444147	ARID4B_FLAG_24589,ARID5B_FLAG_21711,ASH2L_human_5954,ASH2L_human_19561,BCL6_iso1_FLAG_4085,DMAP1_FLAG_15291,DRAP1_FLAG_4968,ELF3_FLAG_2678,ETV4_273,ETV4_1447,GABPA_FLAG_2902,GABPB1_v2_FLAG_13909,GABPB1_v2_FLAG_16620,HMGXB4_FLAG_4295,HMGXB4_FLAG_7268,KAT7_FLAG_3091,KAT8_FLAG_20626,KDM2A_FLAG_15459,KDM3A_FLAG_5654,KLF16_FLAG_3727,KMT2B_FLAG_7590,KMT2B_FLAG_13656,MAX_14956,MBD1_v2_FLAG_1242,MBD1_v2_FLAG_3675,MXD3_v1_FLAG_4592,MXD4_FLAG_1154,MXD4_FLAG_9967,NFIA_v1_FLAG_3788,POLR2A_human_4824,POLR2A_human_8020,SAP130_FLAG_23279,SAP130_FLAG_39738,SOX13_iso1_FLAG_1789,TAF1_1330,TAF1_4158,TFAP4_4672,TGIF2_FLAG_7823,THAP11_FLAG_19048,YY1_1648,ZGPAT_FLAG_20197,ZNF219_FLAG_9981,ZNF331_FLAG_6047,ZNF48_FLAG_9234,ZNF644_FLAG_4672	35	9	9
chr3	32509178	32511178	HLF_FLAG_37705	1	1	0
chr3	32511178	32513178	ARID3A_human_2453,FOXA1_2112,JUND_human_19217,MAFF_human_4095,MAFK_human_40924,RAD21_FLAG_5183	6	2	0
chr3	32539447	32541447	FOXA1_4594,MAFF_human_10405,MAFK_human_38545	3	2	0
chr3	32541447	32543447	ASH2L_human_17297,CEBPA_FLAG_49,CEBPA_FLAG_17181,CEBPB_human_14318,CEBPG_FLAG_18944,GATAD2A_FLAG_7908,HLF_FLAG_7194,ZNF384_human_874	7	3	0
chr3	32543447	32545447	ARID4B_FLAG_891,ARID4B_FLAG_11174,ARID4B_FLAG_23829,ASH2L_human_14758,CEBPG_FLAG_3631,CREB1_FLAG_5712,DMAP1_FLAG_1608,DRAP1_FLAG_68,DRAP1_FLAG_2253,FOXA1_19591,FOXA2_10214,FOXA3_FLAG_6253,GABPA_FLAG_13490,GATAD2A_FLAG_1842,GATAD2A_FLAG_7908,HDAC2_437,HDAC2_5681,HNF4A_2004,KAT8_FLAG_15277,KDM2A_FLAG_12493,KMT2B_FLAG_4391,MXD3_v1_FLAG_6167,NFIA_v1_FLAG_7441,POLR2A_human_5748,POLR2A_human_7067,POLR2AphosphoS5_10359,SAP130_FLAG_3431,SAP130_FLAG_20069,SAP130_FLAG_44057,SIN3A_1434,SMAD4_iso1_FLAG_2320,SOX13_iso1_FLAG_5476,SP5_FLAG_1622,TEAD1_FLAG_3443,TGIF2_FLAG_403,TGIF2_FLAG_3615,ZNF219_FLAG_6305,ZNF48_FLAG_4180,ZNF580_FLAG_1576,ASH2L_human_17297	30	7	9
chr3	32598573	32600573	ARID5B_FLAG_30962,BCL6_iso1_FLAG_11495,CEBPA_FLAG_44266,CEBPB_human_25355,CEBPG_FLAG_33096,ELF3_FLAG_21402,EP300_13205,FOXA1_38407,FOXA2_26155,FOXA3_FLAG_36472,FOXK1_FLAG_4482,GABPA_FLAG_3049,GATAD2A_FLAG_38493,HDAC2_11490,HLF_FLAG_53275,HOMEZ_FLAG_3152,KAT8_FLAG_12750,MIER3_FLAG_2690,MIXL1_FLAG_14015,NFIL3_FLAG_26132,PPARG_v1_FLAG_7175,PROX1_4246,RCOR2_FLAG_5813,RREB1_iso2_FLAG_4469,RXRB_FLAG_13829,SAP130_FLAG_23756,SMAD4_iso1_FLAG_11414,TEAD1_FLAG_10946,THAP11_FLAG_16086,ZNF219_FLAG_23273,ZNF3_FLAG_827,ZNF331_FLAG_9792,ZNF652_FLAG_8865	33	15	5
chr3	32600573	32602573	HLF_FLAG_28285	1	1	0
chr3	32610876	32612876	ARID4B_FLAG_13100,ARID4B_FLAG_14552,ASH2L_human_16705,BCL6_iso1_FLAG_1037,BCL6_iso1_FLAG_4672,BHLHE40_human_9542,CEBPG_FLAG_2797,DMAP1_FLAG_8404,DRAP1_FLAG_3880,ELF3_FLAG_6143,GABPB1_v2_FLAG_3789,GABPB1_v2_FLAG_8533,GATAD1_FLAG_715,GATAD1_FLAG_3615,GATAD2A_FLAG_2865,HNF4G_1622,KAT8_FLAG_15384,KDM2A_FLAG_2166,KDM2A_FLAG_4179,KLF6_v2_FLAG_800,KLF6_v2_FLAG_3048,KMT2B_FLAG_4761,KMT2B_FLAG_10667,MXD4_FLAG_230,MXD4_FLAG_576,MXI1_human_3237,NFE2L2_human_593,NR2F6_FLAG_1368,NR2F6_FLAG_14713,NRF1_9319,POLR2A_human_12612,POLR2A_human_17213,POLR2A_human_20594,POLR2AphosphoS5_774,POLR2AphosphoS5_15370,RERE_FLAG_2037,SAP130_FLAG_5667,SAP130_FLAG_15500,SAP130_FLAG_29600,SAP130_FLAG_31366,SIN3A_1875,SIN3A_2431,SMAD4_iso1_FLAG_6448,SP1_FLAG_4362,SP5_FLAG_10517,TAF1_2497,TAF1_5747,TAF1_9546,TBP_human_8271,TFDP1_FLAG_4372,THAP11_FLAG_91,THAP11_FLAG_1217,THAP11_FLAG_10711,YY1_5651,ZBTB7A_1751,ZNF331_FLAG_9266,ZSCAN9_FLAG_441	37	9	10
chr3	32612876	32614876	FOXA1_9448,FOXA2_2208	2	0	0
chr3	32701372	32703372	CEBPA_FLAG_20749,CEBPB_human_11949,CEBPG_FLAG_14680,SOX13_iso1_FLAG_6824	4	2	0
chr3	32703372	32705372	ARID5B_FLAG_7150,CEBPA_FLAG_23768,SAP130_FLAG_7259	3	0	1
chr3	32705372	32707372	BCL6_iso1_FLAG_9815,CEBPA_FLAG_32359,CEBPG_FLAG_24677,CTCF_18377,RAD21_FLAG_33910,SOX13_iso1_FLAG_6860	6	2	0
chr3	32712627	32714627	HLF_FLAG_16394,USF2_3723	2	1	0
chr3	32714627	32716627	NFYC_FLAG_4790	1	0	0
chr3	32716627	32718627	ARID5B_FLAG_21817,BCL6_iso1_FLAG_12658,EP300_8753,FOXA1_30129,FOXA2_21100,FOXA3_FLAG_22846,FOXP1_FLAG_14686,GATAD2A_FLAG_15243,HDAC2_1525,HNF4G_4030,MYBL2_3081,NFIC_1645,NR2F2_2766,RARA_FLAG_20040,RXRA_1979,RXRB_FLAG_8205,SMAD4_iso1_FLAG_16550,THRB_FLAG_4229	18	7	2
chr3	32725245	32727245	ARID3A_human_747,ARID4B_FLAG_34160,ASH2L_human_12482,ATF1_FLAG_1135,BCL6_iso1_FLAG_7663,BHLHE40_human_11651,CHD2_human_862,CREB1_FLAG_11523,CREB1_FLAG_13073,CREM_9260,DMAP1_FLAG_9573,DRAP1_FLAG_814,DRAP1_FLAG_12670,ELF3_FLAG_26260,ETV4_6460,FOXA1_670,FOXA3_FLAG_1909,FOXK1_FLAG_3212,GABPA_FLAG_18404,GABPB1_v2_FLAG_9709,GABPB1_v2_FLAG_20288,GATAD1_FLAG_14800,GMEB2_FLAG_3726,HLF_FLAG_3686,HMGXB4_FLAG_5916,KAT8_FLAG_13621,KAT8_FLAG_22465,KLF10_181,KLF10_4212,KLF16_FLAG_8755,KMT2B_FLAG_9280,KMT2B_FLAG_13078,MAFF_human_28649,MAFK_human_54611,MAX_10905,MAX_15302,MAZ_human_9319,MXD3_v1_FLAG_2329,MXI1_human_5205,NFIL3_FLAG_20543,NR1H2_17,NR1H2_1477,NRF1_7674,POLR2AphosphoS5_8800,POLR2AphosphoS5_12846,PPARG_v1_FLAG_4399,PRDM10_FLAG_333,PRDM10_FLAG_10909,RAD21_FLAG_10325,RFX3_iso1_FLAG_2733,SAP130_FLAG_17853,SAP130_FLAG_51397,SIN3A_10784,SMAD4_iso1_FLAG_8248,SOX13_iso1_FLAG_10117,SP1_FLAG_7460,TAF1_9739,TBP_human_326,TBP_human_783,TBP_human_1077,TFDP1_FLAG_6304,THAP11_FLAG_25652,UBP1_FLAG_4032,YY1_3288,ZGPAT_FLAG_17788,ZGPAT_FLAG_21034,ZHX2_625,ZNF331_FLAG_3210,ZNF511_FLAG_8972,ZNF792_FLAG_1174,ZNF792_FLAG_5811,ZSCAN9_FLAG_990	57	17	9
chr3	32727245	32729245	HLF_FLAG_2002,CHD2_human_862,GABPB1_v2_FLAG_9709	3	1	1
chr3	32819647	32821647	CEBPA_FLAG_3604,CREB1_FLAG_6369,CREM_3852,FOXA3_FLAG_1599,GATAD2A_FLAG_18596,HLF_FLAG_50180,MAFF_human_840,MAFK_human_18655,NRF1_5149,RAD21_FLAG_23714,SAP130_FLAG_7408,ZNF331_FLAG_14350	12	4	1
chr3	32821647	32823647	ARID4B_FLAG_36790,ARID5B_FLAG_29726,ASH2L_human_4212,ASH2L_human_21945,BHLHE40_human_4379,CTCF_33769,CUX1_human_1325,DNMT3B_FLAG_981,ELF3_FLAG_10689,EP300_4678,ERF_FLAG_12152,FOXA3_FLAG_972,FOXA3_FLAG_8987,FOXK1_FLAG_3543,GABPA_FLAG_12980,GABPB1_v2_FLAG_16897,GATAD1_FLAG_8764,GATAD2A_FLAG_25663,HBP1_FLAG_4375,HDAC2_10325,HMGXB4_FLAG_13109,HNF4A_1389,KAT8_FLAG_19530,KDM2A_FLAG_20767,KDM3A_FLAG_5932,KDM6A_human_1367,KLF16_FLAG_1795,KMT2B_FLAG_10156,KMT2B_FLAG_11766,MAX_14152,MAZ_human_5431,MXD3_v1_FLAG_517,MXD3_v1_FLAG_4546,MXD4_FLAG_1924,NR2F2_663,NR2F6_FLAG_14099,NR2F6_FLAG_14314,POLR2A_human_7519,POLR2A_human_14372,POLR2AphosphoS5_6438,PROX1_9772,RAD21_FLAG_39905,RARA_FLAG_13515,RARA_FLAG_32491,REST_345,RXRA_643,RXRB_FLAG_14964,SAP130_FLAG_50584,SIN3A_10389,SMAD4_iso1_FLAG_29192,SOX13_iso1_FLAG_6558,SOX13_iso1_FLAG_22379,SOX13_iso1_FLAG_25699,SOX5_FLAG_10075,SP1_FLAG_3270,SP5_FLAG_15106,TAF1_6329,TBP_human_1169,TEAD1_FLAG_16192,TEAD3_FLAG_11068,TEAD3_FLAG_19235,TEAD4_259,TFAP4_10644,TGIF2_FLAG_11120,THAP11_FLAG_14824,THRA_iso1_FLAG_4938,ZBTB7A_5855,ZC3H4_FLAG_1783,ZFP64_FLAG_3625,ZGPAT_FLAG_15443,ZNF219_FLAG_19286,ZNF281_FLAG_1423,ZNF281_FLAG_2338,ZNF48_FLAG_5463,ZNF511_FLAG_3950,ZNF792_FLAG_9686,CREB1_FLAG_6369,CREM_3852,FOXA3_FLAG_1599,GATAD2A_FLAG_18596,MAFF_human_840,MAFK_human_18655,NRF1_5149	70	27	13
chr3	32856918	32858918	ARID3A_human_4345,ARID5B_FLAG_22255,ASH2L_human_16560,CEBPA_FLAG_29809,CEBPD_1602,CEBPG_FLAG_13263,DMAP1_FLAG_498,DMAP1_FLAG_8138,DRAP1_FLAG_15080,ELF3_FLAG_21774,EP300_9582,ERF_FLAG_3153,ETV4_10611,FOXA3_FLAG_6177,GABPA_FLAG_13296,GABPB1_v2_FLAG_2366,GABPB1_v2_FLAG_12641,GATA4_1097,GATAD2A_FLAG_18823,HNF4A_9335,HNF4G_4601,KAT7_FLAG_3581,KAT8_FLAG_6712,KDM2A_FLAG_9332,KDM2A_FLAG_16491,KDM3A_FLAG_4056,KLF16_FLAG_15329,MXD4_FLAG_6740,NR2F6_FLAG_4626,NRF1_5883,POLR2A_human_3176,POLR2A_human_16936,POLR2AphosphoS5_5583,POLR2AphosphoS5_20322,PROX1_678,PROX1_4878,RARA_FLAG_9681,SAP130_FLAG_34476,SIN3A_622,SIN3A_5383,SOX13_iso1_FLAG_144,SOX13_iso1_FLAG_820,SP5_FLAG_1730,TAF1_7840,TAF1_10666,TBP_human_1171,TBP_human_6466,TCF7_9008,TEAD1_FLAG_10079,TEAD3_FLAG_11364,ZBTB7A_6419,ZGPAT_FLAG_18499,ZNF219_FLAG_9030,ZNF48_FLAG_8802,ZNF511_FLAG_4963,ZNF580_FLAG_1383	46	17	12
chr3	32858918	32860918	ASH2L_human_2022,KDM6A_human_3611,POLR2AphosphoS5_1755,POLR2AphosphoS5_9256,SAP130_FLAG_7473,TAF1_1263,ASH2L_human_16560,TAF1_7840	5	0	4
chr3	32860918	32862918	ASH2L_human_11934,MYBL2_309,MYBL2_1967,POLR2A_human_772,POLR2A_human_4481,REST_92,SAP130_FLAG_10778	5	1	2
chr3	32862918	32864918	REST_49,REST_557,POLR2A_human_772,POLR2A_human_4481	2	0	1
chr3	32866839	32868839	PBX2_FLAG_1427,SIX4_iso1_FLAG_4651,SP5_FLAG_15490	3	2	0
chr3	32868839	32870839	ARID5B_FLAG_20890,BCL6_iso1_FLAG_8219,CEBPA_FLAG_8957,ELF3_FLAG_13576,EP300_8807,FOXA1_35121,FOXA2_21937,FOXA3_FLAG_30494,FOXP1_FLAG_4580,GATAD2A_FLAG_15484,HNF4A_14653,HNF4G_10327,NR2F2_3383,PROX1_15164,RAD21_FLAG_2127,RARA_FLAG_18512,RCOR2_FLAG_3050,REST_4196,RXRB_FLAG_13854,SAP130_FLAG_22044,SMAD4_iso1_FLAG_18473,SP5_FLAG_982,TEAD1_FLAG_20079,TEAD3_FLAG_18988,TEAD4_730,TFAP4_1568,TFE3_FLAG_9967,USF2_3209,ZNF219_FLAG_7476,ZNF384_human_6393	30	12	2
chr3	32870839	32872839	HLF_FLAG_50064,POLR2A_human_8895	2	1	1
chr3	32872839	32874839	CEBPA_FLAG_17156,ZNF384_human_10223,POLR2A_human_8895	3	0	1
chr3	32874839	32876839	CEBPA_FLAG_21067,CEBPB_human_22914,CEBPG_FLAG_11780,HLF_FLAG_44946,POLR2AphosphoS5_2497,ZNF384_human_10223	6	3	1
chr3	32876839	32878839	POLR2AphosphoS5_2723,POLR2AphosphoS5_2497	1	0	1
chr3	32880686	32882686	ARID3A_human_2844,ARID3A_human_13245,ARID4B_FLAG_26984,ARID5B_FLAG_28867,BCL6_iso1_FLAG_21021,BHLHE40_human_8056,CBX5_FLAG_1664,CEBPA_FLAG_281,CEBPA_FLAG_14572,CEBPG_FLAG_4089,CREM_13772,CREM_16031,DMAP1_FLAG_3183,DRAP1_FLAG_9205,ELF3_FLAG_9480,EP300_8673,EP300_17056,ETV4_2862,ETV4_2899,FOXA1_33797,FOXA2_22561,FOXA3_FLAG_19912,FOXO1_4722,FOXO1_7294,FOXP1_FLAG_9194,GABPA_FLAG_6559,GATAD2A_FLAG_26089,GATAD2A_FLAG_34317,HDAC2_585,HDAC2_1720,HHEX_FLAG_2853,HLF_FLAG_20019,HMG20B_v2_FLAG_2519,HNF1A_888,HNF1A_8356,HNF4A_13734,HNF4G_11408,KDM6A_human_10644,KDM6A_human_18993,KLF16_FLAG_5544,MAX_219,MAX_10342,MBD4_502,MIXL1_FLAG_7930,MLX_FLAG_2966,MYBL2_9310,MYBL2_13031,NCoA2_FLAG_234,NCoA2_FLAG_4660,NFIC_9701,NFIL3_FLAG_15974,NR1H2_142,NR1H2_786,NR2F2_653,NR2F2_4040,NR2F6_FLAG_11884,PBX2_FLAG_1524,POLR2A_human_17006,POLR2AphosphoS5_175,POLR2AphosphoS5_17663,PPARG_v1_FLAG_14519,PRDM10_FLAG_10650,PROX1_8565,PROX1_13015,RAD21_FLAG_5032,RARA_FLAG_25076,RERE_FLAG_3789,REST_1680,REST_2111,RREB1_iso2_FLAG_6612,RXRA_7,RXRA_3256,RXRB_FLAG_573,RXRB_FLAG_18064,SAP130_FLAG_2541,SAP130_FLAG_36877,SIN3A_1452,SMAD4_iso1_FLAG_4349,SMAD4_iso1_FLAG_13950,SOX13_iso1_FLAG_30634,SOX5_FLAG_1238,SOX5_FLAG_17440,SP2_348,SSRP1_FLAG_1410,TBL1XR1_human_732,TBP_human_4823,TBP_human_8129,TCF7_10431,TCF7L2_human_1828,TEAD1_FLAG_12835,TEAD3_FLAG_5438,TEAD3_FLAG_9481,TEAD4_3062,TFE3_FLAG_3488,TGIF2_FLAG_7971,YY1_3524,ZGPAT_FLAG_17397,ZNF219_FLAG_24125,ZNF281_FLAG_447,ZNF281_FLAG_6443,ZNF511_FLAG_284,ZNF511_FLAG_2344	76	33	11
chr3	32882686	32884686	BHLHE40_human_3876,CEBPB_human_1682,CEBPG_FLAG_9053	3	3	0
chr3	32884686	32886686	CTCF_7490,ZNF652_FLAG_2597,CEBPB_human_1682	3	3	0
chr3	32886686	32888686	CEBPA_FLAG_8156,CEBPG_FLAG_9210,RARA_FLAG_25546,ZNF384_human_1665,ZNF384_human_3782,CTCF_7490	5	3	0
chr3	32888686	32890686	ARID4B_FLAG_7727,MAFK_human_6090,SIN3A_351,SIN3A_909,TFAP4_2370,CEBPA_FLAG_8156,CEBPG_FLAG_9210,ZNF384_human_3782	7	3	1
chr3	32890686	32892686	ARID5B_FLAG_3126,ATF1_FLAG_1466,ATF1_FLAG_1929,BCL6_iso1_FLAG_2055,CREM_4339,EP300_2231,EP300_4727,FOXA1_3758,FOXA3_FLAG_2014,FOXA3_FLAG_7272,GATAD2A_FLAG_11542,HNF1A_2495,NFIL3_FLAG_4159,POLR2AphosphoS5_3572,RARA_FLAG_3322,SAP130_FLAG_18417,SOX13_iso1_FLAG_8496,SOX5_FLAG_1996,ZNF281_FLAG_117,ZNF281_FLAG_2282	16	4	3
chr3	32895135	32897135	CEBPG_FLAG_5930,HLF_FLAG_50977,POLR2A_human_3619,POLR2AphosphoS5_1670	4	2	2
chr3	32897135	32899135	ARID4B_FLAG_30182,ARID5B_FLAG_31084,BCL6_iso1_FLAG_6152,BCL6_iso1_FLAG_24466,CEBPA_FLAG_7545,CEBPA_FLAG_11484,CEBPA_FLAG_14794,CEBPG_FLAG_10375,CREB1_FLAG_6567,CREM_368,CREM_1896,DMAP1_FLAG_6872,ELF3_FLAG_7506,EP300_12523,FOXA1_26188,FOXA2_11262,FOXA3_FLAG_23414,FOXP1_FLAG_7801,GATAD2A_FLAG_35534,HBP1_FLAG_2897,HDAC2_5266,HMGXB3_FLAG_1650,HNF4A_13265,HNF4G_9983,HOMEZ_FLAG_8081,KAT8_FLAG_7645,KDM2A_FLAG_4936,KLF16_FLAG_10487,MAX_17913,MIER2_FLAG_1431,MIXL1_FLAG_6392,MLX_FLAG_5302,MXD4_FLAG_9292,NFIA_v1_FLAG_7504,NFIC_281,NFIC_2442,NR2F1_FLAG_6296,NR2F2_1210,NR2F2_5240,NR2F6_FLAG_13618,NR2F6_FLAG_22959,PPARG_v1_FLAG_1901,PPARG_v1_FLAG_3805,PROX1_16826,RAD21_FLAG_14715,RARA_FLAG_11143,RARA_FLAG_25178,RERE_FLAG_2724,REST_4095,RREB1_iso2_FLAG_1034,RXRA_1402,RXRB_FLAG_8169,SAP130_FLAG_46588,SIN3A_1775,SMAD4_iso1_FLAG_19482,SMAD4_iso1_FLAG_19667,SOX13_iso1_FLAG_28466,SOX13_1595,SOX5_FLAG_16462,TEAD3_FLAG_9347,TFE3_FLAG_6241,ZGPAT_FLAG_7360,ZNF219_FLAG_27013,ZNF544_iso1_FLAG_1265,ZSCAN29_iso1_FLAG_3012	55	21	8
chr3	32899135	32901135	NFIL3_FLAG_9176,CREM_368	2	1	0
chr3	32925447	32927447	HLF_FLAG_40116,POLR2A_human_2841	2	1	1
chr3	32927447	32929447	POLR2A_human_1160,POLR2A_human_7072	1	0	1
chr3	32936361	32938361	CEBPA_FLAG_29152,CEBPB_human_21367,CEBPG_FLAG_20818,POLR2AphosphoS5_1372	4	2	1
chr3	32938361	32940361	POLR2A_human_1493,POLR2A_human_3184,RAD21_FLAG_3753,TEAD1_FLAG_17764,TEAD3_FLAG_20239	4	2	1
chr3	32940361	32942361	KDM2A_FLAG_3661,PAF1_v1_FLAG_827,POLR2A_human_6006,POLR2AphosphoS2_human_247,POLR2AphosphoS2_human_1853,POLR2AphosphoS2_human_2802,POLR2AphosphoS5_3838,POLR2AphosphoS5_9983	5	0	5
chr3	32942361	32944361	CTCF_7667,KDM2A_FLAG_19434,POLR2A_human_4601,POLR2AphosphoS5_983,POLR2AphosphoS5_2731,RAD21_FLAG_8203,ZNF384_human_8666	6	1	3
chr3	32944361	32946361	ARID4B_FLAG_30476,GATAD2A_FLAG_16402,HMGXB4_FLAG_10540,KDM2A_FLAG_19434,KLF16_FLAG_4006,NFYC_FLAG_4851,NFYC_FLAG_7430,RAD21_FLAG_38235,SAP130_FLAG_30030,SMAD4_iso1_FLAG_14157	9	1	2
chr3	32997949	32999949	CEBPA_FLAG_7902,CEBPB_human_909,ZNF12_FLAG_9338	3	1	0
chr3	32999949	33001949	CEBPA_FLAG_21082,CEBPB_human_20941,CEBPG_FLAG_4844,MIER2_FLAG_3617,REST_6476,SOX13_iso1_FLAG_13693	6	2	1
chr3	33001949	33003949	MAFK_human_7507	1	1	0
chr3	33106194	33108194	CTCF_17683,RAD21_FLAG_18444	2	1	0
chr3	33108194	33110194	BCL6_iso1_FLAG_25548,FOXA1_18064,FOXA2_6004,FOXA3_FLAG_4777,JUND_human_17081,MAFK_human_24960,RARA_FLAG_22037	7	2	0
chr3	33110194	33112194	ARID5B_FLAG_10191,FOXA1_21055,FOXA2_18902,FOXA3_FLAG_13753,FOXP1_FLAG_9809,NFIL3_FLAG_3879,SOX13_iso1_FLAG_31500,SOX5_FLAG_18327,ZNF331_FLAG_6030,ZNF7_iso2_FLAG_437	10	2	0
chr3	33136330	33138330	ARID4B_FLAG_17332,ASH2L_human_3477,ASH2L_human_5514,DMAP1_FLAG_6042,GABPA_FLAG_8887,GABPB1_v2_FLAG_337,GABPB1_v2_FLAG_4467,HMGXB3_FLAG_1158,NR2C2_human_791,POLR2A_human_17517,ZNF335_FLAG_9098	9	2	2
chr3	33138330	33140330	ARID3A_human_7048,ARID4B_FLAG_10634,ARID5B_FLAG_2077,ASH2L_human_9855,CEBPG_FLAG_6299,DMAP1_FLAG_5205,GATAD1_FLAG_3198,GATAD2A_FLAG_2033,HLF_FLAG_24007,HNF1A_7302,MAX_13625,MAZ_human_4899,MIXL1_FLAG_5266,MXD4_FLAG_4154,NRF1_8073,POLR2A_human_10295,POLR2A_human_17517,POLR2AphosphoS5_7661,POLR2AphosphoS5_7894,PPARG_v1_FLAG_6357,SAP130_FLAG_22790,SAP130_FLAG_33917,SIN3A_3626,SP5_FLAG_7419,SRF_2088,TAF1_10676,TFDP1_FLAG_306,TFDP1_FLAG_2144,TFE3_FLAG_7180,UBP1_FLAG_1872,USF1_4025,ZNF580_FLAG_1779,ARID4B_FLAG_17332,ASH2L_human_3477,DMAP1_FLAG_6042,GABPB1_v2_FLAG_337,GABPB1_v2_FLAG_4467,HMGXB3_FLAG_1158,ZNF335_FLAG_9098	31	11	6
chr3	33140330	33142330	CEBPA_FLAG_17746,SMAD4_iso1_FLAG_2827,ZMYM3_4762,ZNF384_human_2457	4	0	0
chr3	33142330	33144330	CEBPA_FLAG_34417,CEBPG_FLAG_24408,CREB1_FLAG_1418,CREB1_FLAG_1874,CREM_3914,ELF3_FLAG_6349,FOXP1_FLAG_10621,HNF1A_7207,MAFF_human_31166,MAFK_human_56578,SOX13_iso1_FLAG_29114,SOX5_FLAG_18954,TCF7_4000,ZGPAT_FLAG_4334	13	6	0
chr3	33225723	33227723	ARID5B_FLAG_18515,ELF3_FLAG_9487,GABPA_FLAG_4443,HNF4A_2889,HOMEZ_FLAG_8500,MIXL1_FLAG_3246,NFIL3_FLAG_15505,RARA_FLAG_10004,RXRB_FLAG_6077,SAP130_FLAG_30558,SOX13_iso1_FLAG_7210,SOX5_FLAG_8862,SP5_FLAG_9311,TEAD1_FLAG_565,TEAD1_FLAG_5408,TEAD3_FLAG_17478,TFE3_FLAG_15795,USF1_2277,ZGPAT_FLAG_8659	18	13	1
chr3	33227723	33229723	ARID4B_FLAG_17128,ARID5B_FLAG_37054,ASH2L_human_10450,BCL6_iso1_FLAG_10709,BHLHE40_human_7160,CEBPA_FLAG_8425,CREM_5326,ELF3_FLAG_4758,EP300_5164,FOS_human_3234,FOSL2_14494,FOXA1_971,FOXA2_4590,FOXA3_FLAG_4905,FOXP1_FLAG_1106,GATAD2A_FLAG_28227,HLF_FLAG_34977,HNF4A_18000,HNF4G_11856,HOMEZ_FLAG_7673,JUN_human_6865,JUND_human_26935,MIER2_FLAG_5223,MIXL1_FLAG_7332,MYBL2_5197,NFIC_2715,NFIL3_FLAG_27164,NR2F6_FLAG_17099,PPARG_v1_FLAG_15091,PROX1_15677,RAD21_FLAG_10213,RARA_FLAG_23572,RCOR2_FLAG_10176,RREB1_iso2_FLAG_9249,RXRB_FLAG_19683,SAP130_FLAG_30893,SMAD4_iso1_FLAG_19719,TEAD1_FLAG_22364,TEAD3_FLAG_22526,TEAD4_2884,TFAP4_9531,TFE3_FLAG_14211,ZFP64_FLAG_3813,ZNF219_FLAG_15385,ZNF644_FLAG_14580	45	21	3
chr3	33270608	33272608	USF1_1098	1	1	0
chr3	33272608	33274608	FOXA1_19461,FOXA2_3278	2	0	0
chr3	33274608	33276608	CTCF_19800,RAD21_FLAG_32315	2	1	0
chr3	33310051	33312051	CEBPA_FLAG_11091,CEBPB_human_19187,CEBPG_FLAG_3233,HLF_FLAG_44235	4	3	0
chr3	33312051	33314051	HLF_FLAG_53552,NFE2L2_human_2175,NFIA_v1_FLAG_2047,NFIL3_FLAG_19181	4	3	0
chr3	33315897	33317897	ZNF12_FLAG_9002	1	0	0
chr3	33317897	33319897	ARID4B_FLAG_30858,BHLHE40_human_1957,DRAP1_FLAG_5274,KLF16_FLAG_7499,KMT2B_FLAG_6217,MXD4_FLAG_8056,NFYC_FLAG_9047,RFX3_iso1_FLAG_3117,SAP130_FLAG_45615,SP1_FLAG_6954,SP5_FLAG_1491,TFE3_FLAG_8644,USF1_14721,USF2_19458,ZBTB7A_2970	15	8	2
chr3	33478358	33480358	FOS_human_1625,HLF_FLAG_53683,ZFP64_FLAG_6344	3	1	0
chr3	33480358	33482358	ARID4B_FLAG_5271,ARID4B_FLAG_17035,ASH2L_human_15653,ASH2L_human_16538,ATF1_FLAG_5383,ATF1_FLAG_8702,BHLHE40_human_752,CBX5_FLAG_2439,CEBPD_2218,CEBPZ_human_11,CEBPZ_human_205,CREB1_FLAG_13765,CREB1_FLAG_18228,CREM_5460,CREM_13771,DMAP1_FLAG_12732,ELF3_FLAG_1499,ELF3_FLAG_16126,FOS_human_1209,FOS_human_2337,GABPA_FLAG_15063,GABPA_FLAG_18816,GABPB1_v2_FLAG_19177,GATAD1_FLAG_14983,HMGXB4_FLAG_1543,HMGXB4_FLAG_5133,HMGXB4_FLAG_8868,HOMEZ_FLAG_3556,IRF3_human_35,KAT8_FLAG_3990,KAT8_FLAG_8917,KAT8_FLAG_18853,KDM2A_FLAG_8770,KDM2A_FLAG_12526,KLF10_4628,KLF16_FLAG_2046,KMT2B_FLAG_5626,MAFF_human_18598,MAFK_human_18388,MAX_2216,MAX_14644,MXD3_v1_FLAG_4176,MXI1_human_5855,MYBL2_9549,NFYC_FLAG_9269,NFYC_FLAG_10822,PBX2_FLAG_4267,PBX2_FLAG_4745,POLR2A_human_9279,POLR2A_human_22251,POLR2AphosphoS2_human_1910,POLR2AphosphoS5_14806,RFX5_human_4007,RFXANK_FLAG_3027,SAP130_FLAG_18364,SAP130_FLAG_23552,SAP130_FLAG_26159,SIN3A_5589,SLC30A9_FLAG_1228,SP1_FLAG_9681,SP2_1110,SP2_1936,SP5_FLAG_13907,TAF1_4116,TAF1_7642,TBP_human_10925,TEAD3_FLAG_1011,TFDP1_FLAG_576,TFDP1_FLAG_4657,TGIF2_FLAG_123,TGIF2_FLAG_4586,THAP11_FLAG_4253,THAP11_FLAG_19730,THAP11_FLAG_25335,THRB_FLAG_7693,ZGPAT_FLAG_11190,ZNF143_human_14857,ZNF219_FLAG_20127,ZNF331_FLAG_1936,ZNF335_FLAG_3209,ZNF48_FLAG_1711,ZNF48_FLAG_3415,ZNF792_FLAG_3665	56	18	12
chr3	33482358	33484358	ARID3A_human_7412,ARID5B_FLAG_21314,BCL6_iso1_FLAG_3438,BHLHE40_human_4277,BRD4_human_481,CEBPA_FLAG_20479,CEBPG_FLAG_883,CEBPG_FLAG_14710,E2F7_iso1_FLAG_230,ELF3_FLAG_1872,EP300_3287,FOS_human_1209,FOXA1_21021,FOXA2_10632,FOXA3_FLAG_14800,FOXP1_FLAG_9311,HDAC2_1624,HLF_FLAG_51475,HMG20A_FLAG_5688,HMG20B_v2_FLAG_2674,HMG20B_v2_FLAG_7529,JUN_human_6448,JUND_human_17204,MBD1_v2_FLAG_3388,MIXL1_FLAG_3156,MXI1_human_150,MXI1_human_1365,NCoA2_FLAG_1011,NFIL3_FLAG_16089,NFYC_FLAG_750,NR1H2_520,NR2F6_FLAG_5327,POLR2AphosphoS5_21430,PRDM10_FLAG_10427,RARA_FLAG_19917,RCOR2_FLAG_4368,REST_2630,RXRB_FLAG_12000,RXRB_FLAG_12966,SAP130_FLAG_18038,SAP130_FLAG_23552,SMAD4_iso1_FLAG_5098,TAF1_5600,TEAD1_FLAG_22081,TEAD3_FLAG_5259,TFE3_FLAG_1717,TGIF2_FLAG_1145,ZNF12_FLAG_2525,ZNF331_FLAG_2643,ZNF384_human_5355,ZSCAN9_FLAG_1588,ARID4B_FLAG_5271,ARID4B_FLAG_17035,ASH2L_human_15653,ASH2L_human_16538,ATF1_FLAG_5383,ATF1_FLAG_8702,CEBPZ_human_11,CEBPZ_human_205,CREB1_FLAG_13765,CREB1_FLAG_18228,CREM_5460,CREM_13771,FOS_human_2337,GABPA_FLAG_15063,GABPA_FLAG_18816,GABPB1_v2_FLAG_19177,KAT8_FLAG_3990,KAT8_FLAG_18853,KLF16_FLAG_2046,KMT2B_FLAG_5626,MAFF_human_18598,MAFK_human_18388,MYBL2_9549,NFYC_FLAG_9269,NFYC_FLAG_10822,PBX2_FLAG_4267,POLR2A_human_22251,POLR2AphosphoS2_human_1910,RFX5_human_4007,RFXANK_FLAG_3027,SIN3A_5589,SLC30A9_FLAG_1228,SP2_1110,SP2_1936,TBP_human_10925,TEAD3_FLAG_1011,TFDP1_FLAG_576,TFDP1_FLAG_4657,TGIF2_FLAG_123,THAP11_FLAG_19730,THAP11_FLAG_25335,THRB_FLAG_7693,ZNF335_FLAG_3209	73	23	12
chr3	33501848	33503848	MAFF_human_9074,MAFK_human_38260	2	2	0
chr3	33503848	33505848	CEBPA_FLAG_25631	1	0	0
chr3	33617764	33619764	CEBPA_FLAG_35641,CEBPB_human_20819,CEBPG_FLAG_25675,GATAD2A_FLAG_5671,HLF_FLAG_2408,SOX13_iso1_FLAG_11320,SOX5_FLAG_167,SOX5_FLAG_4739,SRF_2988,TEAD1_FLAG_43,TEAD1_FLAG_2662	9	5	0
chr3	33619764	33621764	ARID3A_human_8946,ARID5B_FLAG_7239,EP300_8011,FOXA1_30779,FOXA2_20377,FOXA3_FLAG_13608,FOXP1_FLAG_427,JUND_human_13588,MAFK_human_13395,SOX13_iso1_FLAG_29695,TCF7_3282,TEAD1_FLAG_13832,ZNF3_FLAG_743	13	3	1
chr3	33756964	33758964	CEBPA_FLAG_8694,CEBPB_human_2061,CEBPG_FLAG_14792,CREB1_FLAG_3023,CTCF_22017,FOXA1_379,MAFF_human_20184,MAFK_human_44093,RAD21_FLAG_36991	9	5	0
chr3	33758964	33760964	ARID4B_FLAG_16760,ARID4B_FLAG_19380,ASH2L_human_14451,ATF1_FLAG_7627,CREB1_FLAG_17326,CREM_8816,DRAP1_FLAG_7276,FOXA3_FLAG_4472,GATA4_2417,GATAD1_FLAG_12904,GATAD2A_FLAG_5553,GMEB2_FLAG_3457,HMGXB4_FLAG_4311,HMGXB4_FLAG_6635,KAT8_FLAG_13248,KDM3A_FLAG_1152,KLF16_FLAG_14220,KLF6_v2_FLAG_499,KLF6_v2_FLAG_1975,KMT2B_FLAG_11962,MAX_7511,MXD3_v1_FLAG_7839,MXD4_FLAG_10088,NFYC_FLAG_6431,POLR2A_human_4232,POLR2AphosphoS5_16458,PPARG_v1_FLAG_8763,SAP130_FLAG_30236,SAP130_FLAG_44079,SP5_FLAG_3664,TAF1_8752,TFE3_FLAG_3352,THAP11_FLAG_18848,YY1_2844,ZBTB21_FLAG_4577,ZGPAT_FLAG_21834,ZHX2_3975,ZNF12_FLAG_870,ZNF335_FLAG_6447,ZNF384_human_8306,ZNF48_FLAG_1714,ZNF48_FLAG_6068,ZNF544_iso1_FLAG_939	38	8	7
chr3	33787793	33789793	CEBPA_FLAG_16799,HLF_FLAG_53132	2	1	0
chr3	33789793	33791793	MAFK_human_11311,NFE2L2_human_3778	2	1	0
chr3	33826076	33828076	HLF_FLAG_3028	1	1	0
chr3	33828076	33830076	ARID4B_FLAG_15802,ARID5B_FLAG_2644,CTCF_37177,GATAD2A_FLAG_21247,MAZ_human_6684,RAD21_FLAG_47836,SAP130_FLAG_6608,SMC3_human_11179,THRB_FLAG_2119	9	2	2
chr3	34020916	34022916	ARID5B_FLAG_5972,CTCF_32156,NFIA_v1_FLAG_11523,RAD21_FLAG_50174,SMC3_human_18215,TEAD1_FLAG_13579,TEAD3_FLAG_14791	7	4	1
chr3	34022916	34024916	MAFF_human_7032,MAFK_human_36392	2	2	0
chr3	34052073	34054073	ARID3A_human_13316,ARID4B_FLAG_13503,ARID5B_FLAG_41756,ASH2L_human_18158,ATF1_FLAG_3220,BACH1_human_3978,BCL6_iso1_FLAG_19539,CEBPA_FLAG_33159,CEBPG_FLAG_24404,CREB1_FLAG_10690,CREM_1370,CREM_13707,CTCF_16290,DMAP1_FLAG_8335,DRAP1_FLAG_8055,ELF3_FLAG_12967,EP300_17211,ETV4_9070,FOS_human_3856,FOSL2_14827,FOXA1_36537,FOXA2_24936,FOXA3_FLAG_36395,FOXP1_FLAG_7279,GATAD2A_FLAG_39524,HDAC2_11957,HHEX_FLAG_3747,HMG20A_FLAG_10162,HMG20B_v2_FLAG_8380,HNF1A_2989,HNF4A_16408,HNF4G_13257,HOMEZ_FLAG_11011,JUN_human_10392,JUND_human_27783,KAT8_FLAG_14653,KDM1A_human_414,KDM1A_human_7928,KDM6A_human_18363,KLF10_1756,KLF16_FLAG_6386,MAFF_human_29593,MAFK_human_49557,MAX_12332,MIER2_FLAG_4449,MIER3_FLAG_5138,MIXL1_FLAG_18260,MLX_FLAG_7599,MYBL2_13244,NCoA2_FLAG_4548,NFE2L2_human_920,NFIC_556,NFIC_9435,NFIL3_FLAG_22076,NR2F2_4823,NR2F6_FLAG_23383,PAXIP1_iso1_FLAG_4001,PBX2_FLAG_2393,POLR2A_human_13668,POLR2AphosphoS5_5473,PPARG_v1_FLAG_6251,PROX1_16709,RAD21_FLAG_22730,RAD21_FLAG_26008,RARA_FLAG_21965,RCOR2_FLAG_4459,RERE_FLAG_5641,REST_3856,RREB1_iso2_FLAG_4412,RXRB_FLAG_21128,SAP130_FLAG_40768,SIX4_iso1_FLAG_2854,SMAD4_iso1_FLAG_25795,SOX13_iso1_FLAG_29424,SOX5_FLAG_16544,SP5_FLAG_5590,TBP_human_6345,TCF7_3509,TEAD1_FLAG_24868,TEAD3_FLAG_22993,TEAD4_4206,TFAP4_2165,TFE3_FLAG_9566,THAP11_FLAG_11847,THRA_iso1_FLAG_2595,ZGPAT_FLAG_19102,ZKSCAN8_FLAG_6231,ZNF12_FLAG_5502,ZNF219_FLAG_31343,ZNF331_FLAG_12315,ZNF511_FLAG_8006,ZNF644_FLAG_13862,ZSCAN9_FLAG_7927	89	33	13
chr3	34054073	34056073	ARID5B_FLAG_30601,BCL6_iso1_FLAG_9795,FOXA1_34070,FOXA2_22724,FOXA3_FLAG_26289,GATAD2A_FLAG_4739,HHEX_FLAG_5561,NFIL3_FLAG_3430,NR2F1_FLAG_4617,NR2F2_6181,NR2F6_FLAG_15678,PROX1_10694,SMAD4_iso1_FLAG_24951,ARID4B_FLAG_13503,ASH2L_human_18158,CREM_1370,DMAP1_FLAG_8335,KDM1A_human_414,MAX_12332,NFIC_556,POLR2A_human_13668,POLR2AphosphoS5_5473,ZGPAT_FLAG_19102,ZNF331_FLAG_12315	24	7	4
chr3	34056073	34058073	CTCF_38423,RAD21_FLAG_45626	2	1	0
chr3	34317912	34319912	CTCF_16726	1	1	0
chr3	34319912	34321912	HLF_FLAG_7397	1	1	0
chr3	35228549	35230549	CEBPB_human_8009	1	1	0
chr3	35230549	35232549	MAFK_human_4311	1	1	0
chr3	36526972	36528972	GABPA_FLAG_8870	1	1	0
chr3	36528972	36530972	MAFF_human_28547,MAFK_human_54271	2	2	0
chr3	36636150	36638150	MAFK_human_11188	1	1	0
chr3	36638150	36640150	CEBPB_human_1020,HLF_FLAG_35462,JUND_human_11972	3	2	0
chr3	36742287	36744287	CTCF_35574,RAD21_FLAG_47626,SMC3_human_16154,USF1_1440	4	2	1
chr3	36744287	36746287	USF1_1412	1	1	0
chr3	36881711	36883711	BHLHE40_human_2722,MAFF_human_2487,USF1_10895,USF2_12463	4	3	0
chr3	36883711	36885711	CTCF_20469,MAFF_human_11973,NFE2L2_human_3141,RAD21_FLAG_26041	4	2	0
chr3	36946194	36948194	BCL6_iso1_FLAG_19355,CTCF_35783,RAD21_FLAG_50051,SMC3_human_11961	4	1	1
chr3	36948194	36950194	ARID4B_FLAG_4419,ARID4B_FLAG_6398,CEBPA_FLAG_32844,CEBPB_human_11787,CEBPG_FLAG_20507,ELF3_FLAG_11370,FOXA3_FLAG_10143,FOXP1_FLAG_5500,HLF_FLAG_52919,KMT2B_FLAG_2313,NFIL3_FLAG_14731,SAP130_FLAG_29819,SOX5_FLAG_388,SOX5_FLAG_3544	12	6	2
chr3	36959759	36961759	ARID3A_human_11363,ARID5B_FLAG_35595,BCL6_iso1_FLAG_17613,BHLHE40_human_12680,CEBPA_FLAG_35029,CEBPB_human_16889,CEBPG_FLAG_14072,CREM_3151,ELF3_FLAG_10810,FOXA1_26547,FOXA2_16761,FOXA3_FLAG_19552,FOXK1_FLAG_4291,FOXP1_FLAG_5915,GATAD2A_FLAG_12761,HLF_FLAG_19818,HMG20A_FLAG_934,HNF1A_8134,HNF4A_12128,HNF4G_5692,KAT8_FLAG_2578,KDM6A_human_1714,PBX2_FLAG_2152,RARA_FLAG_4908,SAP130_FLAG_5971,SOX13_iso1_FLAG_31320,SOX5_FLAG_20021,TEAD1_FLAG_12908,THAP11_FLAG_8403,ZNF219_FLAG_17709,ZNF644_FLAG_15212	31	11	3
chr3	36961759	36963759	HLF_FLAG_25923,NR2F1_FLAG_928,RARA_FLAG_18478,RXRB_FLAG_6616,THAP11_FLAG_8403	5	4	0
chr3	36997734	36999734	CTCF_3864,JUND_human_11218	2	1	0
chr3	36999734	37001734	ARID5B_FLAG_7916,CTCF_43296,GATAD2A_FLAG_5575,KDM6A_human_5160,RAD21_FLAG_54364,SMC3_human_19175,THAP11_FLAG_11573,ZGPAT_FLAG_5426,ZNF143_human_10583,ZNF219_FLAG_4034,JUND_human_11218	11	2	2
chr3	37010669	37012669	RFX3_iso1_FLAG_2974	1	1	0
chr3	37012669	37014669	ARID5B_FLAG_7037,FOXA2_10508,FOXA3_FLAG_5030,FOXP1_FLAG_11694,HLF_FLAG_22198,NR2F6_FLAG_5271,RARA_FLAG_15642,SOX13_iso1_FLAG_23990,SOX5_FLAG_14686,SP5_FLAG_3658	10	5	0
chr3	37032162	37034162	DMAP1_FLAG_8379,HLF_FLAG_21203,KDM2A_FLAG_18298,MAFF_human_28975,MAFK_human_55068,MAX_14529,SAP130_FLAG_12017,TFE3_FLAG_4771,ZGPAT_FLAG_4611,ZNF48_FLAG_4393,ZNF652_FLAG_6601	11	6	3
chr3	37034162	37036162	ARID4B_FLAG_33769,ARID4B_FLAG_33828,ARID5B_FLAG_18397,ASH2L_human_13021,ASH2L_human_17455,ATF1_FLAG_8651,ATF1_FLAG_9289,BCL6_iso1_FLAG_946,BCL6_iso1_FLAG_9769,BHLHE40_human_13425,CEBPA_FLAG_38363,CEBPB_human_25162,CEBPD_1092,CEBPG_FLAG_27630,CEBPZ_human_47,CREB1_FLAG_17835,CREB1_FLAG_18960,CREM_13705,CREM_16044,DMAP1_FLAG_2466,DMAP1_FLAG_14789,DRAP1_FLAG_16952,ERF_FLAG_13425,FOS_human_3430,GABPA_FLAG_17213,GABPA_FLAG_18909,GABPB1_v2_FLAG_18464,GABPB1_v2_FLAG_19132,GATA4_2398,GATAD1_FLAG_15861,GATAD1_FLAG_16798,HBP1_FLAG_5038,HBP1_FLAG_5436,HCFC1_human_2275,HLF_FLAG_27658,HMGXB4_FLAG_11100,HOMEZ_FLAG_357,HOMEZ_FLAG_7705,HSF1_human_734,KAT8_FLAG_12835,KAT8_FLAG_15547,KAT8_FLAG_20657,KDM2A_FLAG_1400,KDM2A_FLAG_7752,KLF10_3858,KLF16_FLAG_2288,KLF16_FLAG_10648,KLF16_FLAG_13072,KLF6_v2_FLAG_2886,KLF9_FLAG_413,KLF9_FLAG_1137,KMT2B_FLAG_11184,MAX_2185,MAX_10153,MAX_16831,MBD1_v2_FLAG_2083,MIER3_FLAG_986,MLX_FLAG_2110,MXD3_v1_FLAG_78,MXD3_v1_FLAG_774,MXD3_v1_FLAG_4719,MXI1_human_703,MXI1_human_4167,MYBL2_7822,MYBL2_9829,NFYC_FLAG_11066,NR1H2_487,NRF1_7423,NRF1_8450,PBX2_FLAG_4868,POLR2A_human_3310,POLR2A_human_19218,POLR2A_human_21544,POLR2AphosphoS2_human_2070,POLR2AphosphoS5_17735,POLR2AphosphoS5_20286,PRDM10_FLAG_444,PRDM10_FLAG_567,RARA_FLAG_13280,RREB1_iso2_FLAG_1116,RXRB_FLAG_7693,SAP130_FLAG_9613,SAP130_FLAG_42606,SAP130_FLAG_48988,SIN3A_10729,SIN3B_human_633,SIN3B_human_818,SLC30A9_FLAG_2424,SOX5_FLAG_844,SP2_186,SP2_1788,SP5_FLAG_3321,TAF1_9488,TAF1_11547,TBP_human_5,TBP_human_2708,TBP_human_10840,TEAD1_FLAG_13439,TEAD3_FLAG_8429,TFDP1_FLAG_1287,TFDP1_FLAG_8003,TGIF2_FLAG_8902,TGIF2_FLAG_10679,THAP11_FLAG_17178,THAP11_FLAG_24443,THRA_iso1_FLAG_4287,USF1_7835,USF2_13228,YY1_1030,YY1_6468,ZBTB21_FLAG_3617,ZBTB26_FLAG_4013,ZC3H4_FLAG_943,ZFP64_FLAG_469,ZFP64_FLAG_6349,ZGPAT_FLAG_4611,ZHX2_3880,ZNF12_FLAG_4055,ZNF219_FLAG_2249,ZNF219_FLAG_18711,ZNF48_FLAG_231,ZNF644_FLAG_6086,ZNF792_FLAG_9147,ZSCAN9_FLAG_2849,ZSCAN9_FLAG_4412,DMAP1_FLAG_8379,KDM2A_FLAG_18298,MAX_14529,SAP130_FLAG_12017,TFE3_FLAG_4771,ZNF48_FLAG_4393	84	27	14
chr3	37122719	37124719	ARID5B_FLAG_25663,EP300_6284,FOXA1_32315,FOXA2_22912,FOXA3_FLAG_21565,GATAD2A_FLAG_11,GATAD2A_FLAG_13446,HNF4A_12115,MIXL1_FLAG_2154,SAP130_FLAG_13473,SOX13_iso1_FLAG_27500,SOX5_FLAG_14072	11	2	2
chr3	37124719	37126719	MAFK_human_15087	1	1	0
chr3	37156243	37158243	MAFK_human_7685	1	1	0
chr3	37158243	37160243	ARID5B_FLAG_16252,CEBPA_FLAG_2554,HLF_FLAG_42100,MIXL1_FLAG_7636	4	2	0
chr3	37208635	37210635	HLF_FLAG_14154,ZNF7_iso2_FLAG_3642	2	1	0
chr3	37210635	37212635	HNF4A_2329	1	1	0
chr3	37216423	37218423	ARID4B_FLAG_33594,ASH2L_human_25333,BACH1_human_3543,CTCF_6155,DMAP1_FLAG_14413,DRAP1_FLAG_5697,ELF3_FLAG_12384,ERF_FLAG_12437,FOXA1_13089,GABPA_FLAG_18156,GABPB1_v2_FLAG_20985,GATAD1_FLAG_17180,GATAD2A_FLAG_14539,HCFC1_human_1851,HLF_FLAG_11052,HMGXB4_FLAG_8459,KAT7_FLAG_4022,KAT7_FLAG_4328,KAT8_FLAG_23347,KDM2A_FLAG_21127,KDM3A_FLAG_188,KDM3A_FLAG_3144,KLF10_4421,KLF6_v2_FLAG_879,KMT2B_FLAG_15518,MAFF_human_5619,MAFK_human_21681,MAX_6888,MAZ_human_3523,MIXL1_FLAG_4003,MXD3_v1_FLAG_4195,MXD4_FLAG_4069,NFE2L2_human_5130,NR2C2_human_2057,NR2F6_FLAG_2597,POLR2A_human_17357,POLR2AphosphoS5_16728,RARA_FLAG_3675,RERE_FLAG_1011,RXRA_5291,RXRB_FLAG_302,RXRB_FLAG_22204,SAP130_FLAG_24695,SAP130_FLAG_49224,SLC30A9_FLAG_5019,SP1_FLAG_11054,SP5_FLAG_10348,TAF1_12585,TFDP1_FLAG_1317,TFE3_FLAG_2205,TGIF2_FLAG_6915,THAP11_FLAG_23871,THRA_iso1_FLAG_3464,UBP1_FLAG_2352,ZFP64_FLAG_4682,ZGPAT_FLAG_23744,ZGPAT_FLAG_23964,ZNF331_FLAG_4983,ZNF48_FLAG_5559,ZNF48_FLAG_9679,ZNF544_iso1_FLAG_2832	55	19	11
chr3	37218423	37220423	HLF_FLAG_37578	1	1	0
chr3	37262076	37264076	ARID3A_human_7351,ARID5B_FLAG_12626,BCL6_iso1_FLAG_20800,CEBPA_FLAG_13025,CEBPG_FLAG_5245,CEBPG_FLAG_10766,FOSL2_11758,GATAD2A_FLAG_10130,HLF_FLAG_26951,JUN_human_7352,JUND_human_26286,MYBL2_4192,PROX1_12994,SOX13_iso1_FLAG_14808,SOX5_FLAG_5805,TEAD1_FLAG_9961,TEAD3_FLAG_14124,ZNF384_human_4977	17	6	0
chr3	37264076	37266076	BCL6_iso1_FLAG_13724,CEBPG_FLAG_10766,ZSCAN29_iso1_FLAG_1121,ZSCAN29_iso1_FLAG_2895	3	1	0
chr3	37268731	37270731	ARID5B_FLAG_24045,EP300_1726,FOXA1_14922,FOXA2_7144,FOXA3_FLAG_6544,GATAD2A_FLAG_11176,PROX1_4258,RXRB_FLAG_2649,SAP130_FLAG_18428,SOX13_iso1_FLAG_28131,SOX5_FLAG_12948	11	2	2
chr3	37270731	37272731	ARID4B_FLAG_13039,ARID5B_FLAG_38933,BCL6_iso1_FLAG_15233,CEBPA_FLAG_10090,CEBPG_FLAG_11678,CREM_7549,DMAP1_FLAG_7722,DRAP1_FLAG_10432,ELF3_FLAG_28283,EP300_8201,ETV4_4946,FOXA3_FLAG_20753,FOXO1_1912,GATAD2A_FLAG_34974,HDAC2_8241,HMG20A_FLAG_3736,HNF4A_17584,HNF4G_13964,KAT8_FLAG_19802,KDM3A_FLAG_1718,MIER2_FLAG_3448,MIER3_FLAG_4385,MIXL1_FLAG_13755,MLX_FLAG_4013,MTA1_FLAG_1497,MYBL2_8428,NFIA_v1_FLAG_6349,NFIC_1758,NFIL3_FLAG_14172,NR2F6_FLAG_5719,PPARG_v1_FLAG_7057,PROX1_19971,RAD21_FLAG_21192,RARA_FLAG_11287,RCOR2_FLAG_2148,RXRB_FLAG_14089,SAP130_FLAG_29181,SIX4_iso1_FLAG_3967,SMAD4_iso1_FLAG_4880,SOX13_iso1_FLAG_22694,SOX5_FLAG_12328,SP5_FLAG_15291,TEAD1_FLAG_9618,TEAD3_FLAG_15094,THAP11_FLAG_12050,ZGPAT_FLAG_10285,ZNF219_FLAG_23188,ZNF331_FLAG_9695,ZNF48_FLAG_7306,ZNF544_iso1_FLAG_1870,ZNF644_FLAG_13243,ZNF792_FLAG_702,ZNF792_FLAG_4345,ZSCAN9_FLAG_235,ZSCAN9_FLAG_7329	53	20	8
chr3	37283314	37285314	ARID4B_FLAG_27089,ARID5B_FLAG_21081,ASH2L_human_21640,ASH2L_human_23116,ASH2L_human_23927,BRD4_human_723,CBX5_FLAG_2211,CREB1_FLAG_8147,DMAP1_FLAG_12093,DMAP1_FLAG_16796,DRAP1_FLAG_15226,ELF3_FLAG_14346,ERF_FLAG_9364,ETV4_4151,FOXA3_FLAG_12483,FOXK1_FLAG_5400,GABPA_FLAG_74,GABPA_FLAG_8543,GABPB1_v2_FLAG_555,GABPB1_v2_FLAG_12530,GABPB1_v2_FLAG_15659,GATAD1_FLAG_17728,HCFC1_human_1148,HMGXB4_FLAG_3064,HMGXB4_FLAG_6932,HNF4G_4668,KAT8_FLAG_16916,KAT8_FLAG_23382,KDM2A_FLAG_2217,KDM2A_FLAG_20795,KDM3A_FLAG_4225,KLF6_v2_FLAG_4659,KMT2B_FLAG_6075,KMT2B_FLAG_14854,MAX_17751,MBD1_v2_FLAG_1510,MIER2_FLAG_997,MXD3_v1_FLAG_4182,MXI1_human_2883,MYBL2_3745,MYBL2_5634,NFIL3_FLAG_1110,NPAS2_iso2_FLAG_577,NR2C2_human_1021,NR2F1_FLAG_2870,NR2F2_103,NR2F2_1097,NR2F6_FLAG_17990,NRF1_132,NRF1_10855,POLR2A_human_12529,POLR2A_human_19961,POLR2AphosphoS5_20196,PRDM10_FLAG_1862,PRDM10_FLAG_6820,RARA_FLAG_11610,RCOR1_human_79,REST_4284,RUVBL1_737,RXRB_FLAG_1854,SAP130_FLAG_46185,SLC30A9_FLAG_1809,SMAD4_iso1_FLAG_10027,SOX13_iso1_FLAG_1337,TAF1_1355,TAF1_13433,TBP_human_10476,TEAD1_FLAG_12986,TFE3_FLAG_4709,THAP11_FLAG_25864,UBP1_FLAG_2260,YY1_292,YY1_374,YY1_4271,ZBTB26_FLAG_3666,ZC3H4_FLAG_1059,ZFP1_v1_FLAG_1600,ZGPAT_FLAG_18387,ZGPAT_FLAG_23825,ZNF48_FLAG_4162,ZNF544_iso1_FLAG_39,ZNF544_iso1_FLAG_2983,ZNF792_FLAG_4533,ZSCAN29_iso1_FLAG_655,ZSCAN29_iso1_FLAG_1603	64	18	15
chr3	37285314	37287314	ARID4B_FLAG_12511,DNMT3B_FLAG_224,DNMT3B_FLAG_490,MAX_10819,MXI1_human_4305,SAP130_FLAG_43141,SIN3A_6173,TFE3_FLAG_13748,ZSCAN29_iso1_FLAG_382,ASH2L_human_21640,GABPB1_v2_FLAG_555,HNF4G_4668,MYBL2_5634,NR2C2_human_1021,NR2F2_103,NR2F2_1097,NR2F6_FLAG_17990,RUVBL1_737,YY1_292,ZSCAN29_iso1_FLAG_655,ZSCAN29_iso1_FLAG_1603	17	6	3
chr3	37406167	37408167	MAFF_human_20034,MAFK_human_42952	2	2	0
chr3	37408167	37410167	FOXA1_13182,FOXA2_15271	2	0	0
chr3	37647524	37649524	MAFF_human_14766,MAFK_human_46437	2	2	0
chr3	37649524	37651524	CEBPA_FLAG_7160,FOSL2_3523,FOXA1_7088,GATAD2A_FLAG_1345,GATAD2A_FLAG_11749	4	0	0
chr3	37899931	37901931	ARID4B_FLAG_16883,ARID4B_FLAG_23993,CEBPB_human_11391,CEBPG_FLAG_7271,DMAP1_FLAG_8312,DNMT3B_FLAG_671,DRAP1_FLAG_18142,ELF3_FLAG_20216,ERF_FLAG_19106,GATAD2A_FLAG_6849,HLF_FLAG_40793,HMG20B_v2_FLAG_5230,HMGXB3_FLAG_6376,HMGXB4_FLAG_5116,KAT7_FLAG_2786,KAT8_FLAG_12312,KAT8_FLAG_17960,KDM2A_FLAG_13351,KDM3A_FLAG_2067,KLF16_FLAG_6922,KLF16_FLAG_9306,KLF6_v2_FLAG_1485,KLF6_v2_FLAG_9930,KLF9_FLAG_3390,KMT2B_FLAG_2856,KMT2B_FLAG_10171,MAX_20163,MBD1_v2_FLAG_6454,MIER2_FLAG_2012,MIXL1_FLAG_15005,MLX_FLAG_3258,MXD3_v1_FLAG_9669,MXD4_FLAG_11803,NFYC_FLAG_7835,NR2F6_FLAG_12826,NRF1_7832,PPARG_v1_FLAG_3034,PRDM10_FLAG_6029,RARA_FLAG_15050,RCOR2_FLAG_10263,RFXANK_FLAG_662,RXRB_FLAG_8782,SLC30A9_FLAG_6110,SOX13_iso1_FLAG_1329,SOX5_FLAG_5251,SP1_FLAG_10217,SP5_FLAG_7710,TEAD1_FLAG_6229,TFDP1_FLAG_3486,TFDP1_FLAG_8621,TFE3_FLAG_13936,THAP11_FLAG_11044,UBP1_FLAG_9165,ZBTB26_FLAG_7718,ZCCHC11_FLAG_2115,ZGPAT_FLAG_8437,ZGPAT_FLAG_24015,ZHX2_1755,ZHX3_iso1_FLAG_1134,ZNF219_FLAG_15451,ZNF331_FLAG_13515,ZNF334_iso1_FLAG_580,ZNF335_FLAG_8394,ZNF48_FLAG_3280,ZNF511_FLAG_10437,ZNF580_FLAG_4591,ZNF580_FLAG_7302,ZNF792_FLAG_11822,ZSCAN9_FLAG_9076	61	20	7
chr3	37901931	37903931	ARID4B_FLAG_23993,ASH2L_human_13188,BHLHE40_human_8664,CEBPD_4618,CREM_3749,ELF3_FLAG_8159,FOXA3_FLAG_18101,GABPB1_v2_FLAG_9142,GATAD1_FLAG_5644,HBP1_FLAG_3565,MAX_15023,MIXL1_FLAG_1085,MXD4_FLAG_1671,NR2F6_FLAG_849,POLR2A_human_21296,POLR2AphosphoS5_21579,RFXANK_FLAG_883,SAP130_FLAG_34732,SIX4_iso1_FLAG_117,SMAD4_iso1_FLAG_9539,SP1_FLAG_1150,SSRP1_FLAG_1600,TBP_human_9418,USF2_584,USF2_641,ZC3H4_FLAG_835,ZC3H4_FLAG_2235,ZGPAT_FLAG_4977,ZNF219_FLAG_1288,ZNF281_FLAG_674,ZNF48_FLAG_1006,ZNF48_FLAG_1391,ARID4B_FLAG_16883,CEBPG_FLAG_7271,DMAP1_FLAG_8312,DNMT3B_FLAG_671,DRAP1_FLAG_18142,ELF3_FLAG_20216,ERF_FLAG_19106,GATAD2A_FLAG_6849,HMG20B_v2_FLAG_5230,HMGXB3_FLAG_6376,HMGXB4_FLAG_5116,KAT7_FLAG_2786,KAT8_FLAG_12312,KAT8_FLAG_17960,KDM2A_FLAG_13351,KDM3A_FLAG_2067,KLF16_FLAG_6922,KLF16_FLAG_9306,KLF6_v2_FLAG_1485,KLF6_v2_FLAG_9930,KLF9_FLAG_3390,KMT2B_FLAG_2856,KMT2B_FLAG_10171,MAX_20163,MBD1_v2_FLAG_6454,MIER2_FLAG_2012,MIXL1_FLAG_15005,MLX_FLAG_3258,MXD3_v1_FLAG_9669,MXD4_FLAG_11803,NFYC_FLAG_7835,NR2F6_FLAG_12826,NRF1_7832,PPARG_v1_FLAG_3034,PRDM10_FLAG_6029,RARA_FLAG_15050,RCOR2_FLAG_10263,RFXANK_FLAG_662,RXRB_FLAG_8782,SLC30A9_FLAG_6110,SOX13_iso1_FLAG_1329,SOX5_FLAG_5251,SP1_FLAG_10217,SP5_FLAG_7710,TEAD1_FLAG_6229,TFDP1_FLAG_3486,TFDP1_FLAG_8621,TFE3_FLAG_13936,THAP11_FLAG_11044,UBP1_FLAG_9165,ZBTB26_FLAG_7718,ZCCHC11_FLAG_2115,ZGPAT_FLAG_8437,ZGPAT_FLAG_24015,ZHX2_1755,ZHX3_iso1_FLAG_1134,ZNF219_FLAG_15451,ZNF331_FLAG_13515,ZNF334_iso1_FLAG_580,ZNF335_FLAG_8394,ZNF48_FLAG_3280,ZNF511_FLAG_10437,ZNF580_FLAG_4591,ZNF580_FLAG_7302,ZNF792_FLAG_11822,ZSCAN9_FLAG_9076	77	22	11
chr3	37903931	37905931	CEBPA_FLAG_26214,CEBPB_human_13456,CEBPG_FLAG_17398,FOXA1_9862,FOXA1_28487,FOXA2_3979,FOXA2_21120,FOXP1_FLAG_1388,GATAD2A_FLAG_9626,HDAC2_9305,HLF_FLAG_48337,HMG20B_v2_FLAG_4876,NR2F6_FLAG_11075,SAP130_FLAG_35412,SMAD4_iso1_FLAG_10713,SOX13_iso1_FLAG_19460,UBP1_FLAG_2776,ZBTB7A_6087,ZNF219_FLAG_3166,ZNF219_FLAG_3430,ASH2L_human_13188,ZGPAT_FLAG_4977,ZNF281_FLAG_674	20	8	2
chr3	37905931	37907931	ARID4B_FLAG_33333,CEBPB_human_8597,MAX_16602,MXI1_human_4588,RAD21_FLAG_28789,SAP130_FLAG_48737,SIN3A_5692,TGIF2_FLAG_12896,USF1_4976,USF2_4046,USF2_5184,FOXA1_28487,FOXA2_21120,HDAC2_9305,HMG20B_v2_FLAG_4876,SOX13_iso1_FLAG_19460	15	5	3
chr3	37942388	37944388	CEBPA_FLAG_31505,CEBPB_human_24528,CEBPG_FLAG_28687,HLF_FLAG_38477,HLF_FLAG_41098	4	3	0
chr3	37944388	37946388	ARID4B_FLAG_18487,ARID5B_FLAG_17508,BCL6_iso1_FLAG_16738,CEBPA_FLAG_27955,CEBPB_human_5537,CEBPG_FLAG_20017,CEBPG_FLAG_27532,CREM_6196,ELF3_FLAG_12024,EP300_9853,GATA4_1998,GATAD2A_FLAG_22839,HLF_FLAG_3583,HLF_FLAG_46277,NFIL3_FLAG_22201,NR2F6_FLAG_24358,PROX1_13648,SMAD4_iso1_FLAG_25815,SOX13_iso1_FLAG_15556,SSRP1_FLAG_486,SSRP1_FLAG_4124,TCF7_2937,THRA_iso1_FLAG_10691,THRB_FLAG_6903,ZNF219_FLAG_26912,CEBPA_FLAG_31505,CEBPB_human_24528,CEBPG_FLAG_28687,HLF_FLAG_38477	22	10	1
chr3	37946388	37948388	ARID4B_FLAG_11144,ARID5B_FLAG_30590,BCL6_iso1_FLAG_18594,CBX5_FLAG_1572,CEBPA_FLAG_1353,CEBPG_FLAG_995,CREM_9993,DRAP1_FLAG_5957,ELF3_FLAG_17863,EP300_14261,ERF_FLAG_11598,ETV4_12040,FOXA1_22959,FOXA3_FLAG_22174,FOXO1_904,FOXO1_6310,FOXP1_FLAG_11849,GATAD2A_FLAG_37902,HDAC2_7288,HMG20B_v2_FLAG_853,HNF4A_8424,HNF4G_1452,HOMEZ_FLAG_13426,KAT8_FLAG_11692,KDM1A_human_4155,KLF10_3170,KLF6_v2_FLAG_649,KLF6_v2_FLAG_3505,KMT2B_FLAG_2521,MIXL1_FLAG_12830,MYBL2_10406,NCoA2_FLAG_4117,NFIC_7185,NR2F6_FLAG_21346,PPARG_v1_FLAG_8196,PROX1_14679,RAD21_FLAG_9117,RARA_FLAG_24639,RCOR2_FLAG_10572,RREB1_iso2_FLAG_5304,RXRB_FLAG_15571,SAP130_FLAG_25081,SLC30A9_FLAG_1719,SMAD4_iso1_FLAG_23939,SOX13_iso1_FLAG_26406,SOX13_1259,SOX5_FLAG_15672,SP1_FLAG_3424,SP5_FLAG_9919,TBP_human_4094,TCF7_8692,TCF7L2_human_932,TFE3_FLAG_10945,UBP1_FLAG_6827,ZGPAT_FLAG_5917,ZGPAT_FLAG_15874,ZHX3_iso1_FLAG_430,ZNF219_FLAG_29210,ZNF331_FLAG_11919,ZNF335_FLAG_2130,ZNF580_FLAG_2536,ZNF644_FLAG_13481,ZNF652_FLAG_577,CEBPG_FLAG_20017,ELF3_FLAG_12024	60	22	8
chr3	37948388	37950388	ARID4B_FLAG_6935,ARID5B_FLAG_25565,BCL6_iso1_FLAG_21018,CEBPA_FLAG_8182,CREM_6338,EP300_8802,ERF_FLAG_8079,FOXA3_FLAG_10884,FOXP1_FLAG_5566,GATAD2A_FLAG_21961,HDAC2_3851,HMG20A_FLAG_6095,MBD4_659,NCoA2_FLAG_438,NCoA2_FLAG_2480,NFIL3_FLAG_2485,NR2F6_FLAG_2928,PPARG_v1_FLAG_9079,PRDM10_FLAG_755,PROX1_13102,RARA_FLAG_21387,RARA_FLAG_24133,RCOR2_FLAG_6762,RREB1_iso2_FLAG_6630,SAP130_FLAG_9861,SIX4_iso1_FLAG_1885,SMAD4_iso1_FLAG_3370,SMAD4_iso1_FLAG_24302,SOX13_iso1_FLAG_17575,SOX13_iso1_FLAG_29487,SOX5_FLAG_13540,TCF7_8120,TCF7_10529,TCF7L2_human_729,TCF7L2_human_2035,TEAD1_FLAG_13926,TEAD3_FLAG_9036,TEAD4_664,THRA_iso1_FLAG_5631,ZNF12_FLAG_3626,ZNF219_FLAG_17972,ZNF219_FLAG_19625,ZNF652_FLAG_7402	36	14	3
chr3	37950388	37952388	ARID4B_FLAG_24584,ARID5B_FLAG_37503,ASH2L_human_13453,BCL6_iso1_FLAG_9950,CEBPA_FLAG_6973,CEBPG_FLAG_8114,CREM_7381,DNMT3B_FLAG_1142,DRAP1_FLAG_7959,ELF3_FLAG_27943,EP300_14130,ERF_FLAG_6627,ERF_FLAG_14793,ETV4_7664,FOXA1_20971,FOXA3_FLAG_30850,FOXO1_6001,FOXP1_FLAG_15483,GABPA_FLAG_12519,GABPB1_v2_FLAG_6513,GATAD2A_FLAG_36399,HMG20A_FLAG_5823,HMGXB4_FLAG_7395,HNF4A_12935,HNF4G_3173,HOMEZ_FLAG_12788,KDM1A_human_1072,KLF16_FLAG_13356,MIER3_FLAG_5017,MIXL1_FLAG_3205,MLX_FLAG_9281,MXI1_human_1147,NFIL3_FLAG_9836,NR2F6_FLAG_16872,POLR2AphosphoS5_3662,PPARG_v1_FLAG_5026,PROX1_11091,RAD21_FLAG_5126,RARA_FLAG_24936,RCOR2_FLAG_11171,RREB1_iso2_FLAG_1605,RXRB_FLAG_13762,SAP130_FLAG_41413,SMAD4_iso1_FLAG_412,SMAD4_iso1_FLAG_16663,SOX13_iso1_FLAG_21042,SSRP1_FLAG_2254,TEAD1_FLAG_11459,TEAD3_FLAG_7739,TFE3_FLAG_15473,THAP11_FLAG_13286,UBP1_FLAG_7027,USF2_5048,ZFP64_FLAG_31,ZFP64_FLAG_975,ZGPAT_FLAG_3121,ZGPAT_FLAG_13332,ZNF12_FLAG_6695,ZNF219_FLAG_25504,ZNF331_FLAG_11393,ZNF335_FLAG_4528,ZNF48_FLAG_8745,ZNF544_iso1_FLAG_2249,ZNF644_FLAG_3523,ZNF644_FLAG_9971,ZNF652_FLAG_384,ZNF792_FLAG_4372	62	23	5
chr3	37952388	37954388	CTCF_17636,RAD21_FLAG_33253,THAP11_FLAG_3523	3	1	0
chr3	37975227	37977227	ASH2L_human_822,DRAP1_FLAG_4695,ELF3_FLAG_11535,HNF1A_7233,NCoA2_FLAG_327,NCoA2_FLAG_502,PROX1_3504,RARA_FLAG_15221,SAP130_FLAG_4396,SOX13_iso1_FLAG_25516,SOX5_FLAG_18276,ZC3H4_FLAG_1517,ZNF219_FLAG_6587	12	4	1
chr3	37977227	37979227	ARID3A_human_4100,ARID4B_FLAG_1960,ARID4B_FLAG_26048,ARID5B_FLAG_37405,BCL6_iso1_FLAG_13508,CEBPG_FLAG_5456,CREB1_FLAG_8579,CREM_11295,DNMT3B_FLAG_1771,DRAP1_FLAG_15865,ELF3_FLAG_27348,EP300_16608,ERF_FLAG_13245,ETV4_11137,FOSL2_2339,FOXA1_30557,FOXA2_19372,FOXA3_FLAG_30665,FOXO1_5807,FOXP1_FLAG_16379,GABPA_FLAG_4271,GATA4_3681,GATAD1_FLAG_8180,GATAD2A_FLAG_29865,HDAC2_3010,HMG20A_FLAG_3870,HNF1A_7130,HNF4A_113,HOMEZ_FLAG_7211,KAT8_FLAG_4782,KMT2B_FLAG_9865,MYBL2_10969,NCoA2_FLAG_4795,NFIC_7734,NFIL3_FLAG_17448,NR2F6_FLAG_9825,POLR2A_human_8970,PPARG_v1_FLAG_7714,PROX1_11519,RAD21_FLAG_10092,RARA_FLAG_21415,RXRB_FLAG_14883,SAP130_FLAG_41625,SIX4_iso1_FLAG_1430,SMAD4_iso1_FLAG_22659,SOX13_iso1_FLAG_29764,SOX5_FLAG_16203,SP1_FLAG_858,SP5_FLAG_13497,SSRP1_FLAG_3180,TCF7_9483,TEAD1_FLAG_25733,TEAD3_FLAG_23493,TEAD4_63,TEAD4_4396,TFAP4_1971,TFE3_FLAG_5376,ZGPAT_FLAG_14143,ZKSCAN8_FLAG_2107,ZNF219_FLAG_29399,ZNF3_FLAG_2651,ZNF331_FLAG_7190,ZNF384_human_9252,ZNF652_FLAG_6810,ZNF792_FLAG_6512,ASH2L_human_822,DRAP1_FLAG_4695,ZC3H4_FLAG_1517	65	28	6
chr3	38003877	38005877	FOXA1_21437,FOXA2_11364,FOXP1_FLAG_2351,GATAD2A_FLAG_932,GATAD2A_FLAG_5210,ZNF384_human_1738	5	1	0
chr3	38005877	38007877	ARID3A_human_162,ARID3A_human_8597,ARID5B_FLAG_30427,BCL6_iso1_FLAG_4688,CEBPA_FLAG_14702,DRAP1_FLAG_12426,EP300_6124,FOXA1_18143,FOXA3_FLAG_14722,FOXP1_FLAG_13763,GATAD2A_FLAG_33112,HLF_FLAG_47787,HNF1A_8536,MIXL1_FLAG_15311,NFIL3_FLAG_20395,PROX1_1942,RAD21_FLAG_4589,RARA_FLAG_6312,RXRB_FLAG_3871,SAP130_FLAG_29436,SOX13_iso1_FLAG_13157,SOX5_FLAG_15047,TEAD1_FLAG_10981,TEAD3_FLAG_5066,ZGPAT_FLAG_5388,ZNF219_FLAG_10840	25	10	2
chr3	38007877	38009877	ARID4B_FLAG_12981,ARID5B_FLAG_14015,CTCF_42424,GATAD2A_FLAG_11057,KDM6A_human_14361,MIXL1_FLAG_415,RAD21_FLAG_50763,RARA_FLAG_8931,RREB1_iso2_FLAG_2931,SAP130_FLAG_11307,SMC3_human_19187,TEAD3_FLAG_6713	12	5	3
chr3	38027111	38029111	ARID5B_FLAG_25884,CEBPD_94,CEBPD_490,CTCF_10050,EP300_13191,FOXA1_36557,FOXA2_24902,FOXA3_FLAG_34217,GATA4_4362,GATAD2A_FLAG_24848,HDAC2_6627,HMG20B_v2_FLAG_3590,HMGXB3_FLAG_554,HMGXB3_FLAG_2322,KAT8_FLAG_5588,KDM2A_FLAG_6899,MLX_FLAG_3816,NFIA_v1_FLAG_14025,PROX1_14466,RARA_FLAG_6322,RCOR2_FLAG_6161,RERE_FLAG_3705,RREB1_iso2_FLAG_4662,SAP130_FLAG_24272,SOX13_iso1_FLAG_16764,SP5_FLAG_15801,TCF7_6610,TEAD1_FLAG_5698,TFAP4_8180,THAP11_FLAG_4346,ZGPAT_FLAG_4863,ZNF219_FLAG_26675,ZNF644_FLAG_3199	31	12	5
chr3	38029111	38031111	CEBPA_FLAG_16087,CEBPB_human_11119,CEBPG_FLAG_6518,HLF_FLAG_45102	4	3	0
chr3	38031111	38033111	NFIA_v1_FLAG_1426,ZNF3_FLAG_2311	2	1	0
chr3	38033111	38035111	CEBPB_human_76,FOXA1_10233,FOXA2_3752,ZEB1_1073,ZFP64_FLAG_2622	5	1	0
chr3	38036733	38038733	ARID5B_FLAG_14831,ARID5B_FLAG_25172,ATF3_1836,BHLHE40_human_11538,BHLHE40_human_13051,CTCF_17432,CTCF_41383,ELF3_FLAG_4269,FOXA3_FLAG_14110,GABPA_FLAG_473,GABPA_FLAG_1297,GATAD2A_FLAG_7899,GATAD2A_FLAG_9771,KDM6A_human_5838,MLX_FLAG_7245,MXI1_human_1972,NR2F1_FLAG_6103,NR2F6_FLAG_23375,RAD21_FLAG_7800,RAD21_FLAG_44503,RARA_FLAG_17340,RREB1_iso2_FLAG_3690,SMC3_human_9434,SOX5_FLAG_7280,TCF7_6895,TEAD1_FLAG_15327,TEAD3_FLAG_19956,TFE3_FLAG_10611,TFE3_FLAG_15251,USF1_4275,USF1_15233,USF2_10765,USF2_19640,ZNF12_FLAG_8577,ZNF143_human_12077,ZNF219_FLAG_12749	27	14	2
chr3	38038733	38040733	USF1_1942,USF2_9782,KDM6A_human_5838	3	1	1
chr3	38042328	38044328	CTCF_23046,RAD21_FLAG_21250,USF1_5507,USF2_9661	4	2	0
chr3	38044328	38046328	ARID4B_FLAG_33228,BCL6_iso1_FLAG_124,BCL6_iso1_FLAG_1136,BHLHE40_human_8703,CEBPA_FLAG_20560,CEBPA_FLAG_31145,CEBPB_human_16113,CEBPG_FLAG_20168,CEBPG_FLAG_21881,CTCF_41170,CTCF_41781,ELF3_FLAG_13627,ERF_FLAG_4838,FOSL2_3453,FOXA1_32226,FOXA3_FLAG_30406,FOXP1_FLAG_1847,GABPB1_v2_FLAG_2050,GATAD2A_FLAG_28905,HBP1_FLAG_2685,HLF_FLAG_44400,HLF_FLAG_46732,HMGXB4_FLAG_7824,HMGXB4_FLAG_9761,KDM1A_human_3271,KDM2A_FLAG_15990,KDM6A_human_1450,KDM6A_human_4214,KDM6A_human_14742,KLF11_FLAG_3199,KLF16_FLAG_3227,MAZ_human_804,MIER2_FLAG_1145,MIXL1_FLAG_543,MIXL1_FLAG_7356,NFIA_v1_FLAG_5562,NFIL3_FLAG_11083,NR2F6_FLAG_6279,POLR2AphosphoS5_12957,PPARG_v1_FLAG_12260,RAD21_FLAG_46679,RAD21_FLAG_49058,RREB1_iso2_FLAG_7837,RREB1_iso2_FLAG_8105,SAP130_FLAG_46042,SIN3A_1034,SIN3A_6588,SMAD4_iso1_FLAG_16528,SMC3_human_6388,SMC3_human_15186,SOX5_FLAG_1385,SOX5_FLAG_2087,SP1_FLAG_3257,SSRP1_FLAG_1118,TEAD1_FLAG_15215,TEAD3_FLAG_1059,TEAD3_FLAG_16975,TFE3_FLAG_4952,TGIF2_FLAG_5922,THAP11_FLAG_12724,THRB_FLAG_2944,UBP1_FLAG_2023,USF1_13443,USF2_19077,ZCCHC11_FLAG_1045,ZNF143_human_9125,ZNF219_FLAG_1091,ZNF331_FLAG_11358,ZNF48_FLAG_7480,ZNF511_FLAG_2290,ZNF792_FLAG_7415	56	23	8
chr3	38046328	38048328	ARID5B_FLAG_14053,EP300_7167,FOXA1_28954,FOXA3_FLAG_16669,FOXP1_FLAG_4574,GATAD2A_FLAG_14628,MLX_FLAG_2163,NFIL3_FLAG_15946,NR2F6_FLAG_17220,PPARG_v1_FLAG_18539,RARA_FLAG_23226,RXRA_7713,RXRB_FLAG_25432,SAP130_FLAG_24724,SMAD4_iso1_FLAG_27275,TBL1XR1_human_141,TBL1XR1_human_1182,TEAD1_FLAG_1533,TFE3_FLAG_8092,THRB_FLAG_8015,ZNF12_FLAG_5039,ZNF644_FLAG_4692,ZSCAN29_iso1_FLAG_2456,BHLHE40_human_8703,HMGXB4_FLAG_7824,KDM2A_FLAG_15990,KDM6A_human_4214,KLF11_FLAG_3199,KLF16_FLAG_3227,MIXL1_FLAG_543,SIN3A_1034,USF1_13443,USF2_19077,ZCCHC11_FLAG_1045	33	15	6
chr3	38063605	38065605	RARA_FLAG_6623	1	1	0
chr3	38065605	38067605	ARID3A_human_140,ARID3A_human_599,ARID4B_FLAG_1781,ARID4B_FLAG_3633,ARID4B_FLAG_18349,BCL6_iso1_FLAG_1505,DRAP1_FLAG_17370,ELF3_FLAG_9453,ELF3_FLAG_14420,GABPA_FLAG_15501,GABPB1_v2_FLAG_17755,GATAD2A_FLAG_5061,KAT8_FLAG_2424,KDM2A_FLAG_4922,MAZ_human_3414,NR2C2_human_841,POLR2A_human_2252,POLR2AphosphoS5_11693,RAD21_FLAG_16400,SAP130_FLAG_32758,SP1_FLAG_4667,SP1_FLAG_9392,TBP_human_4922,THAP11_FLAG_9630,ZBTB7A_78	20	5	6
chr3	38098628	38100628	FOXA1_14272,FOXA2_7028,FOXA3_FLAG_8996,NFYC_FLAG_5392,ZFP64_FLAG_2438	5	0	0
chr3	38100628	38102628	HLF_FLAG_10608,NFYC_FLAG_5392,USF1_12021,USF2_15633	4	2	0
chr3	38156010	38158010	KDM2A_FLAG_214,KDM2A_FLAG_2555,POLR2A_human_6879	2	0	2
chr3	38158010	38160010	ARID4B_FLAG_22051,BHLHE40_human_12175,CTCF_37587,GATAD2A_FLAG_11439,KDM2A_FLAG_1302,KDM2A_FLAG_16759,MIER2_FLAG_284,MIER2_FLAG_5792,MXD4_FLAG_2111,MXI1_human_4328,PAF1_v1_FLAG_1765,PAF1_v1_FLAG_2490,POLR2A_human_7619,POLR2AphosphoS2_human_35,POLR2AphosphoS2_human_2818,POLR2AphosphoS5_6857,POLR2AphosphoS5_13170,RAD21_FLAG_11578,RAD21_FLAG_53091,SMAD4_iso1_FLAG_8556,SMC3_human_15416,TEAD1_FLAG_5913,TEAD3_FLAG_14328,USF2_2804,ZNF331_FLAG_10101,ZNF511_FLAG_704,ZNF511_FLAG_1363	20	4	7
chr3	38160010	38162010	PAF1_v1_FLAG_5,PAF1_v1_FLAG_2143,KDM2A_FLAG_1302,MIER2_FLAG_284,PAF1_v1_FLAG_1765,PAF1_v1_FLAG_2490,POLR2AphosphoS2_human_35,POLR2AphosphoS5_13170,ZNF511_FLAG_704	7	0	5
chr3	38162010	38164010	TFAP4_994	1	1	0
chr3	38171111	38173111	ARID4B_FLAG_19958,ARID5B_FLAG_26263,BCL6_iso1_FLAG_25204,CEBPA_FLAG_17210,ELF3_FLAG_11014,EP300_11776,ERF_FLAG_5711,FOXA1_33902,FOXA3_FLAG_30339,FOXP1_FLAG_4312,GATAD2A_FLAG_34835,HDAC2_4497,HNF4A_18229,HNF4G_14256,KLF16_FLAG_6998,MLX_FLAG_4885,NFIA_v1_FLAG_13552,NFIC_2196,NFIL3_FLAG_11684,NR2F6_FLAG_6584,PBX2_FLAG_1413,POLR2A_human_4183,PPARG_v1_FLAG_18966,PROX1_16956,RAD21_FLAG_10,RAD21_FLAG_183,RARA_FLAG_21495,RCOR2_FLAG_3616,RXRA_6895,RXRB_FLAG_1809,RXRB_FLAG_26261,SAP130_FLAG_44859,SMAD4_iso1_FLAG_6476,SOX13_iso1_FLAG_3409,SOX5_FLAG_1745,TEAD1_FLAG_1698,TFAP4_2846,THAP11_FLAG_14335,USF2_1239,ZNF219_FLAG_12624,ZNF331_FLAG_7507	39	17	4
chr3	38173111	38175111	ARID4B_FLAG_33315,ARID5B_FLAG_39907,ATF1_FLAG_4753,ATF1_FLAG_6828,BCL6_iso1_FLAG_23463,CREM_14321,CTCF_24279,DMAP1_FLAG_13305,DRAP1_FLAG_15831,ELF3_FLAG_19845,EP300_17117,ERF_FLAG_11695,FOS_human_1699,FOSL2_14341,FOXA3_FLAG_34281,FOXO1_2875,FOXP1_FLAG_7851,GABPA_FLAG_5966,GATAD1_FLAG_5065,GATAD2A_FLAG_37348,HDAC2_8490,HMG20A_FLAG_5781,HMGXB3_FLAG_5631,HMGXB4_FLAG_6474,HNF1A_4748,HNF4A_18437,HNF4G_14657,HOMEZ_FLAG_5402,JUN_human_8928,JUND_human_27023,KAT8_FLAG_18813,KDM2A_FLAG_3739,KDM3A_FLAG_6164,KDM6A_human_19399,KLF16_FLAG_11710,MAFF_human_7867,MIXL1_FLAG_15588,MLX_FLAG_4643,MXD4_FLAG_7635,MYBL2_9905,NCoA2_FLAG_3678,NFIA_v1_FLAG_14975,NFIC_7626,NR2F6_FLAG_18450,PAXIP1_iso1_FLAG_3290,POLR2A_human_15912,POLR2AphosphoS5_10782,PPARG_v1_FLAG_19020,PROX1_17893,RAD21_FLAG_33800,RARA_FLAG_28402,RCOR2_FLAG_10208,RERE_FLAG_4767,REST_4023,RREB1_iso2_FLAG_4761,RXRA_7707,RXRB_FLAG_26717,SAP130_FLAG_50553,SIN3A_4162,SMAD4_iso1_FLAG_22747,SOX13_iso1_FLAG_28790,SOX5_FLAG_16740,TBL1XR1_human_3172,TBP_human_9740,TCF7_10353,TEAD1_FLAG_25206,TEAD3_FLAG_22081,TFE3_FLAG_12754,TGIF2_FLAG_9457,THAP11_FLAG_15006,THRA_iso1_FLAG_10820,THRB_FLAG_4678,UBP1_FLAG_3404,ZBTB21_FLAG_2015,ZFP1_v1_FLAG_692,ZGPAT_FLAG_24138,ZNF219_FLAG_29258,ZNF281_FLAG_1614,ZNF331_FLAG_15385,ZNF335_FLAG_4050,ZNF644_FLAG_13697,ZSCAN9_FLAG_7160,POLR2A_human_4183,RXRB_FLAG_1809	81	30	14
chr3	38175111	38177111	ARID4B_FLAG_10137,ARID4B_FLAG_19098,ARID5B_FLAG_18315,BCL6_iso1_FLAG_5203,CEBPA_FLAG_36277,CEBPB_human_22315,CEBPG_FLAG_12364,CEBPG_FLAG_28680,CREM_3426,DRAP1_FLAG_6409,EP300_3331,FOXA1_34764,FOXA3_FLAG_27521,FOXO1_2170,GATAD1_FLAG_247,GATAD2A_FLAG_21787,HBP1_FLAG_1465,HNF1A_5227,MAFK_human_13278,MIXL1_FLAG_7841,NCoA2_FLAG_2005,NFE2L2_human_1882,NFIL3_FLAG_3299,NFIL3_FLAG_23205,PPARG_v1_FLAG_16857,RAD21_FLAG_23174,RXRB_FLAG_19315,SAP130_FLAG_44995,SIX4_iso1_FLAG_1734,SOX13_iso1_FLAG_14976,SOX5_FLAG_3083,TEAD3_FLAG_3983,TFE3_FLAG_2733,TGIF2_FLAG_449,UBP1_FLAG_710,YY1_2077,ZNF7_iso2_FLAG_3650,ARID4B_FLAG_33315,ARID5B_FLAG_39907,ATF1_FLAG_4753,ATF1_FLAG_6828,BCL6_iso1_FLAG_23463,CREM_14321,DMAP1_FLAG_13305,DRAP1_FLAG_15831,ELF3_FLAG_19845,EP300_17117,ERF_FLAG_11695,FOS_human_1699,FOSL2_14341,FOXA3_FLAG_34281,FOXO1_2875,FOXP1_FLAG_7851,GABPA_FLAG_5966,GATAD1_FLAG_5065,GATAD2A_FLAG_37348,HDAC2_8490,HMG20A_FLAG_5781,HMGXB3_FLAG_5631,HMGXB4_FLAG_6474,HNF1A_4748,HNF4A_18437,HNF4G_14657,HOMEZ_FLAG_5402,JUN_human_8928,JUND_human_27023,KAT8_FLAG_18813,KDM2A_FLAG_3739,KDM3A_FLAG_6164,KDM6A_human_19399,KLF16_FLAG_11710,MAFF_human_7867,MIXL1_FLAG_15588,MLX_FLAG_4643,MXD4_FLAG_7635,MYBL2_9905,NCoA2_FLAG_3678,NFIA_v1_FLAG_14975,NFIC_7626,NR2F6_FLAG_18450,PAXIP1_iso1_FLAG_3290,POLR2A_human_15912,POLR2AphosphoS5_10782,PPARG_v1_FLAG_19020,PROX1_17893,RARA_FLAG_28402,RCOR2_FLAG_10208,RERE_FLAG_4767,REST_4023,RREB1_iso2_FLAG_4761,RXRA_7707,RXRB_FLAG_26717,SAP130_FLAG_50553,SIN3A_4162,SMAD4_iso1_FLAG_22747,SOX13_iso1_FLAG_28790,SOX5_FLAG_16740,TBL1XR1_human_3172,TBP_human_9740,TCF7_10353,TEAD1_FLAG_25206,TEAD3_FLAG_22081,TFE3_FLAG_12754,TGIF2_FLAG_9457,THAP11_FLAG_15006,THRA_iso1_FLAG_10820,THRB_FLAG_4678,UBP1_FLAG_3404,ZBTB21_FLAG_2015,ZFP1_v1_FLAG_692,ZGPAT_FLAG_24138,ZNF219_FLAG_29258,ZNF281_FLAG_1614,ZNF331_FLAG_15385,ZNF335_FLAG_4050,ZNF644_FLAG_13697,ZSCAN9_FLAG_7160	91	35	14
chr3	38177111	38179111	ARID4B_FLAG_24452,CEBPD_3707,CEBPD_4233,CEBPG_FLAG_14044,DMAP1_FLAG_7028,DRAP1_FLAG_18643,ERF_FLAG_5947,ETV4_1159,ETV4_9423,FOXA3_FLAG_4263,GABPA_FLAG_16286,GABPB1_v2_FLAG_13375,GATA4_3661,HMGXB3_FLAG_7122,KAT8_FLAG_15837,KLF16_FLAG_8584,MYBL2_1353,MYBL2_2115,NFYC_FLAG_8282,NR2F1_FLAG_1471,NRF1_222,NRF1_8240,PBX2_FLAG_2318,POLR2A_human_15262,POLR2A_human_21072,POLR2AphosphoS5_11104,POLR2AphosphoS5_22070,REST_1045,REST_4132,SAP130_FLAG_44984,SIN3A_8178,SIN3A_8367,SMAD4_iso1_FLAG_6835,SP1_FLAG_3551,SP2_458,SP5_FLAG_10573,SRF_1177,TBP_human_9351,TEAD1_FLAG_4024,TEAD3_FLAG_2226,THAP11_FLAG_8366,ZGPAT_FLAG_2323,ZGPAT_FLAG_7175,ZNF219_FLAG_16748,ZNF48_FLAG_338,ZNF652_FLAG_7079,ZSCAN9_FLAG_5685	38	16	7
chr3	38179111	38181111	ARID4B_FLAG_28517,ASH2L_human_4328,BCL6_iso1_FLAG_5622,DMAP1_FLAG_11000,DRAP1_FLAG_1161,ELF3_FLAG_21924,GABPB1_v2_FLAG_7520,GABPB1_v2_FLAG_14245,GATAD2A_FLAG_7099,HLF_FLAG_46576,HMGXB4_FLAG_5321,HNF4A_1478,HNF4G_4359,KAT7_FLAG_2286,KAT8_FLAG_14576,KDM2A_FLAG_7213,KDM3A_FLAG_6584,KLF16_FLAG_8559,KLF6_v2_FLAG_5049,NFIA_v1_FLAG_1610,NFIL3_FLAG_2928,NFIL3_FLAG_12155,POLR2A_human_9212,POLR2A_human_14392,POLR2AphosphoS5_12844,PPARG_v1_FLAG_2361,REST_513,SAP130_FLAG_26555,SAP130_FLAG_36969,SMAD4_iso1_FLAG_19178,TEAD3_FLAG_15814,USF1_8184,USF2_13387,YY1_2907,ZGPAT_FLAG_8138,ZGPAT_FLAG_20710,ZNF48_FLAG_4192,ZNF48_FLAG_9220,ARID4B_FLAG_24452,DMAP1_FLAG_7028,ERF_FLAG_5947,ETV4_1159,ETV4_9423,GABPA_FLAG_16286,GABPB1_v2_FLAG_13375,GATA4_3661,KAT8_FLAG_15837,MYBL2_1353,MYBL2_2115,POLR2A_human_15262,POLR2AphosphoS5_22070,REST_1045,SAP130_FLAG_44984,SIN3A_8367,SMAD4_iso1_FLAG_6835,THAP11_FLAG_8366,ZGPAT_FLAG_2323,ZNF48_FLAG_338,ZSCAN9_FLAG_5685	40	15	9
chr3	38195505	38197505	CEBPB_human_8265,MAFK_human_8738,MAFK_human_19153	2	2	0
chr3	38197505	38199505	NFIA_v1_FLAG_6932,MAFK_human_19153	2	2	0
chr3	38204226	38206226	ASH2L_human_19878,CHD2_human_2280,CTCF_3518,DMAP1_FLAG_11730,KMT2B_FLAG_7134,UBP1_FLAG_8872,ZNF384_human_7398	7	1	3
chr3	38206226	38208226	ARID4B_FLAG_1892,ARID4B_FLAG_10324,ARID5B_FLAG_8051,ASH2L_human_12432,ATF1_FLAG_82,ATF1_FLAG_9563,ATF1_FLAG_9775,BRCA1_human_786,CEBPA_FLAG_3005,CEBPG_FLAG_2865,CHD2_human_328,CREB1_FLAG_18657,CREB1_FLAG_18770,CREM_9495,CREM_16994,CREM_17276,DMAP1_FLAG_457,DMAP1_FLAG_10185,DRAP1_FLAG_9433,ERF_FLAG_7765,FOS_human_2875,FOXA3_FLAG_7307,GABPA_FLAG_16632,GABPA_FLAG_18458,GABPB1_v2_FLAG_15238,GABPB1_v2_FLAG_16769,GABPB1_v2_FLAG_18483,GATAD1_FLAG_1431,GATAD1_FLAG_12476,GATAD2A_FLAG_1852,GATAD2A_FLAG_29637,GMEB2_FLAG_3773,HCFC1_human_1746,HMGXB4_FLAG_7046,HOMEZ_FLAG_1318,IRF3_human_185,JUN_human_8685,JUND_human_21099,JUND_human_26678,KAT8_FLAG_18086,KDM2A_FLAG_6824,KDM2A_FLAG_15411,KLF10_4897,KLF16_FLAG_14,KLF16_FLAG_4994,KLF6_v2_FLAG_8409,MAX_1002,MAX_2791,MAX_4220,MAZ_human_3666,MXD3_v1_FLAG_118,MXD3_v1_FLAG_8167,MXD4_FLAG_6669,MYBL2_496,MYBL2_4754,NFIA_v1_FLAG_13462,NFIC_2310,NFIL3_FLAG_14027,NFYC_FLAG_11055,NR2F1_FLAG_979,PBX2_FLAG_4417,POLR2A_human_17518,POLR2AphosphoS5_15017,POLR2AphosphoS5_15058,PPARG_v1_FLAG_18096,RARA_FLAG_10010,RCOR1_human_501,RCOR2_FLAG_7590,RFX5_human_1050,RFX5_human_3518,RXRA_1669,RXRB_FLAG_18211,SAP130_FLAG_3795,SAP130_FLAG_9517,SAP130_FLAG_34656,SAP130_FLAG_39666,SIN3A_3645,SIX4_iso1_FLAG_2483,SLC30A9_FLAG_891,SLC30A9_FLAG_1226,SOX13_iso1_FLAG_1952,SOX13_iso1_FLAG_7820,SOX5_FLAG_660,SOX5_FLAG_1352,SP1_FLAG_11269,SP2_1550,SP5_FLAG_8273,TAF1_9636,TBP_human_5715,TEAD1_FLAG_5206,TFAP4_1478,TFDP1_FLAG_6223,THAP11_FLAG_21921,THAP11_FLAG_23548,USF1_5876,USF2_8135,USF2_9907,YY1_6509,ZBTB21_FLAG_275,ZBTB21_FLAG_4916,ZBTB21_FLAG_5300,ZGPAT_FLAG_17265,ZHX2_4880,ZHX2_4935,ZHX2_5078,ZHX3_iso1_FLAG_2011,ZNF219_FLAG_20464,ZNF511_FLAG_6798,ZNF544_iso1_FLAG_5967,ZNF792_FLAG_1093,ZNF792_FLAG_5677,ASH2L_human_19878,CHD2_human_2280,DMAP1_FLAG_11730,KMT2B_FLAG_7134,UBP1_FLAG_8872,ZNF384_human_7398	80	26	12
chr3	38384679	38386679	RAD21_FLAG_2548	1	0	0
chr3	38386679	38388679	ARID4B_FLAG_36324,ARID5B_FLAG_34017,BCL6_iso1_FLAG_10564,BHLHE40_human_13250,BRD4_human_881,CBX5_FLAG_5013,CEBPA_FLAG_12551,CEBPG_FLAG_18861,CTCF_35259,DMAP1_FLAG_17061,DRAP1_FLAG_12583,ELF3_FLAG_1718,ELF3_FLAG_17203,ERF_FLAG_14528,FOXA3_FLAG_22332,FOXP1_FLAG_4445,GABPB1_v2_FLAG_3728,GABPB1_v2_FLAG_14432,GATAD1_FLAG_1341,GATAD1_FLAG_13983,GMEB2_FLAG_2357,HDAC2_6063,HLF_FLAG_37824,HMGXB3_FLAG_5118,HMGXB4_FLAG_12262,HNF4A_17908,HNF4G_13579,HOMEZ_FLAG_8892,JARID2_iso1_FLAG_260,KAT7_FLAG_3084,KAT8_FLAG_18122,KDM2A_FLAG_22488,KDM3A_FLAG_7420,KLF6_v2_FLAG_8619,KLF9_FLAG_2207,KMT2B_FLAG_12075,MAX_9371,MAX_20123,MBD1_v2_FLAG_3404,MIER2_FLAG_7939,MIER3_FLAG_2101,MIXL1_FLAG_5455,MLX_FLAG_7072,MXD3_v1_FLAG_9083,MXD4_FLAG_11949,MXI1_human_6640,MYBL2_2851,NR2F6_FLAG_109,NR2F6_FLAG_16373,POLR2A_human_20277,POLR2AphosphoS5_16933,PPARG_v1_FLAG_10206,RAD21_FLAG_39808,RARA_FLAG_15993,RCOR2_FLAG_599,RCOR2_FLAG_6860,REST_1520,RFX5_human_312,RREB1_iso2_FLAG_289,RREB1_iso2_FLAG_3549,RXRB_FLAG_16520,SAP130_FLAG_49251,SIN3A_9018,SLC30A9_FLAG_4834,SMAD4_iso1_FLAG_24141,SOX13_iso1_FLAG_15132,SOX5_FLAG_12409,SP1_FLAG_10223,SP5_FLAG_15940,TAF1_13192,TBP_human_3074,TFDP1_FLAG_3985,TFDP1_FLAG_7889,TFE3_FLAG_16410,TGIF2_FLAG_11361,THAP11_FLAG_18833,THRA_iso1_FLAG_1596,USF1_12268,USF2_16690,YY1_2713,ZBTB26_FLAG_372,ZBTB26_FLAG_6176,ZGPAT_FLAG_24924,ZHX2_449,ZHX3_iso1_FLAG_848,ZKSCAN8_FLAG_665,ZKSCAN8_FLAG_3197,ZNF143_human_6337,ZNF219_FLAG_29419,ZNF3_FLAG_507,ZNF331_FLAG_12112,ZNF48_FLAG_11031,ZNF511_FLAG_8816,ZNF580_FLAG_2097,ZNF580_FLAG_5796,ZNF644_FLAG_2707,ZNF7_iso2_FLAG_1200,ZNF7_iso2_FLAG_1452,ZNF792_FLAG_11225,ZSCAN9_FLAG_260,ZSCAN9_FLAG_7819	88	29	18
chr3	38388679	38390679	ARID4B_FLAG_20348,ARID5B_FLAG_10299,BCL6_iso1_FLAG_8356,DMAP1_FLAG_11523,DRAP1_FLAG_2578,FOXA3_FLAG_6980,GATAD2A_FLAG_23994,HNF4A_15913,HNF4G_11036,HOMEZ_FLAG_5677,KMT2B_FLAG_4295,MIXL1_FLAG_2760,NR2F6_FLAG_8837,POLR2A_human_9904,RAD21_FLAG_3538,RARA_FLAG_15845,SAP130_FLAG_40470,SMAD4_iso1_FLAG_19830,SP5_FLAG_7723,TFE3_FLAG_2983,YY1_2980,ZNF189_1236,ZNF219_FLAG_4572,ZNF384_human_10590,BRD4_human_881,GABPB1_v2_FLAG_3728,ZKSCAN8_FLAG_665,ZNF580_FLAG_2097,ZSCAN9_FLAG_260	29	8	5
chr3	38390679	38392679	JUND_human_3523,ZNF189_1236	2	0	0
chr3	38481829	38483829	CEBPA_FLAG_12192,HLF_FLAG_37604	2	1	0
chr3	38483829	38485829	HLF_FLAG_31643,NFIL3_FLAG_10278,ZNF652_FLAG_2170	3	3	0
chr3	38493919	38495919	ARID4B_FLAG_26082,FOXA1_3813,FOXK1_FLAG_6313,KDM2A_FLAG_12174,MAX_11234,POLR2A_human_4453,SAP130_FLAG_41074,SP1_FLAG_8641,SP5_FLAG_4924,TAF1_8245	10	4	4
chr3	38495919	38497919	ARID4B_FLAG_29378,ARID5B_FLAG_13362,BCL6_iso1_FLAG_11078,CEBPG_FLAG_5139,DRAP1_FLAG_10873,FOXA3_FLAG_4019,FOXP1_FLAG_1590,GABPB1_v2_FLAG_9404,GATAD1_FLAG_1193,GATAD1_FLAG_1582,GATAD2A_FLAG_12491,GMEB2_FLAG_1099,KDM2A_FLAG_8456,KDM2A_FLAG_13429,KLF16_FLAG_10965,KLF6_v2_FLAG_1071,KLF6_v2_FLAG_5408,MAX_2818,MAX_8794,MIER2_FLAG_1341,MXD4_FLAG_2193,MXD4_FLAG_9726,NRF1_8432,POLR2A_human_7542,POLR2AphosphoS5_9057,PPARG_v1_FLAG_5409,PRDM10_FLAG_5240,RAD21_FLAG_4350,RARA_FLAG_4341,SAP130_FLAG_30149,SIN3A_4305,SMAD4_iso1_FLAG_2801,SOX13_iso1_FLAG_1881,SP5_FLAG_11418,TAF1_3876,TAF1_8824,TFAP4_5405,TFDP1_FLAG_5659,TFE3_FLAG_4570,THAP11_FLAG_13081,UBP1_FLAG_4527,USF2_7277,ZC3H4_FLAG_321,ZC3H4_FLAG_779,ZGPAT_FLAG_15520,ZNF281_FLAG_863,ZNF335_FLAG_1872,FOXA1_3813,POLR2A_human_4453	41	12	7
chr3	38497919	38499919	MAFF_human_13127,MAFK_human_37638	2	2	0
chr3	38687448	38689448	CTCF_30190,RAD21_FLAG_42340,SMC3_human_10559	3	1	1
chr3	38689448	38691448	EZH2_human_1233,MAX_7454,USF1_1071,USF2_2402	4	2	1
chr3	38691448	38693448	BHLHE40_human_10657,CTCF_39416,KDM2A_FLAG_2985,MAX_19323,MXI1_human_1453,RAD21_FLAG_43467,USF1_8672,USF2_12209,ZNF143_human_9403,MAX_7454,USF2_2402	9	5	1
chr3	38693448	38695448	BACH1_human_2362,MAFF_human_9402,MAFK_human_47116,NFE2L2_human_3095	4	2	0
chr3	38696562	38698562	CTCF_28670,HLF_FLAG_41197,RAD21_FLAG_35018,SMC3_human_2992	4	2	1
chr3	38698562	38700562	FOXA1_932,HLF_FLAG_41197	2	1	0
chr3	38777352	38779352	SRF_2367,ZNF384_human_6622	2	1	0
chr3	38779352	38781352	CTCF_29492,RAD21_FLAG_35363	2	1	0
chr3	39180797	39182797	POLR2A_human_2750,POLR2AphosphoS2_human_834	2	0	2
chr3	39182797	39184797	POLR2A_human_2123,POLR2A_human_2750,POLR2AphosphoS2_human_718	2	0	2
chr3	39184797	39186797	POLR2AphosphoS2_human_1638	1	0	1
chr3	39192756	39194756	ARID4B_FLAG_35024,ARID5B_FLAG_18956,BHLHE40_human_5162,BHLHE40_human_9656,CTCF_26167,FOS_human_1228,FOSL2_13656,FOXA3_FLAG_2571,GABPB1_v2_FLAG_8697,GATAD1_FLAG_3863,HDAC2_3295,HLF_FLAG_48707,HMGXB4_FLAG_5192,JUN_human_4407,JUND_human_24989,KAT8_FLAG_10858,KDM2A_FLAG_18988,KLF16_FLAG_205,KLF16_FLAG_7956,MAX_7260,MAZ_human_9524,MXD3_v1_FLAG_1304,MXD4_FLAG_7588,MXI1_human_3905,NFIA_v1_FLAG_9941,POLR2AphosphoS2_human_1028,RAD21_FLAG_32229,RARA_FLAG_18771,SAP130_FLAG_49090,SIN3A_5538,SMAD4_iso1_FLAG_17031,SP5_FLAG_8378,TBP_human_3465,TFAP4_9397,TFE3_FLAG_1572,TGIF2_FLAG_11642,USF1_10769,USF2_5628,USF2_16151,ZBTB21_FLAG_225,ZBTB21_FLAG_1548,ZGPAT_FLAG_8273,ZNF143_human_2428,ZNF219_FLAG_15216	40	13	7
chr3	39194756	39196756	ARID4B_FLAG_1057,ARID4B_FLAG_15144,ARID5B_FLAG_13283,BCL6_iso1_FLAG_11155,DMAP1_FLAG_8189,DRAP1_FLAG_1888,DRAP1_FLAG_2088,ELF3_FLAG_1879,EP300_9557,FOXA3_FLAG_13386,GATAD2A_FLAG_22875,HNF4A_17037,HNF4G_12549,KDM2A_FLAG_8657,MAX_6459,MAX_7373,MAZ_human_1938,MAZ_human_2164,NFIL3_FLAG_1018,NR2F1_FLAG_1396,NR2F6_FLAG_8662,NRF1_3639,PAXIP1_iso1_FLAG_1949,POLR2A_human_2692,POLR2A_human_10627,POLR2A_human_11829,POLR2A_human_15371,POLR2AphosphoS5_10888,POLR2AphosphoS5_18113,SAP130_FLAG_24096,SAP130_FLAG_37411,SMAD4_iso1_FLAG_11011,SMAD4_iso1_FLAG_24007,SP1_FLAG_2963,SP5_FLAG_2669,SP5_FLAG_15474,TBP_human_7275,TBP_human_8375,TGIF2_FLAG_5932,THAP11_FLAG_15069,ZBTB26_FLAG_3028,ZCCHC11_FLAG_1034,ZMYM3_7752,ZNF143_human_11325,ZNF281_FLAG_6798,ZNF335_FLAG_3126,ZNF792_FLAG_2468,KAT8_FLAG_10858,KLF16_FLAG_205,KLF16_FLAG_7956,ZGPAT_FLAG_8273	38	13	9
chr3	39328339	39330339	ARID4B_FLAG_5864,ARID5B_FLAG_379,ARID5B_FLAG_18507,CTCF_46969,DRAP1_FLAG_2433,ELF3_FLAG_8133,FOSL2_5745,GATAD2A_FLAG_15651,HMGXB4_FLAG_9015,KDM2A_FLAG_8728,KDM3A_FLAG_3002,KDM6A_human_9087,KDM6A_human_19489,KLF16_FLAG_5398,MIER2_FLAG_2778,NFE2L2_human_4507,NFIL3_FLAG_2945,NFYC_FLAG_7703,PBX2_FLAG_3316,RAD21_FLAG_54228,SMC3_human_16402,TEAD3_FLAG_4705,THAP11_FLAG_9952,UBP1_FLAG_5147,ZNF143_human_9317,ZNF511_FLAG_3646,ZNF7_iso2_FLAG_1124	25	6	5
chr3	39330339	39332339	USF2_6856,ARID5B_FLAG_379,KDM2A_FLAG_8728,KDM6A_human_9087	4	0	2
chr3	39332339	39334339	ARID3A_human_1644,ARID5B_FLAG_3756,BHLHE40_human_9833,CTCF_32723,KDM6A_human_3098,RAD21_FLAG_38718,SMC3_human_11405,THRA_iso1_FLAG_4838,USF1_1943,USF2_10262,ZNF143_human_11011	11	5	2
chr3	39445326	39447326	ARID4B_FLAG_4712,HNF4G_4400,SRF_3608	3	1	0
chr3	39447326	39449326	ARID4B_FLAG_33910,ARID5B_FLAG_4434,ASH2L_human_20671,ATF1_FLAG_7705,BRD4_human_870,CIZ1_FLAG_409,CREB1_FLAG_12858,CREB1_FLAG_18572,CREM_14961,CTCF_9268,CTCF_27641,DMAP1_FLAG_17775,DRAP1_FLAG_18422,ELF3_FLAG_21410,ERF_FLAG_15089,ETV4_2503,FOXA1_11901,FOXA2_631,FOXA3_FLAG_5266,FOXA3_FLAG_12917,GABPA_FLAG_18650,GABPB1_v2_FLAG_18206,GABPB1_v2_FLAG_19433,GATA4_2463,GATAD1_FLAG_15859,GATAD2A_FLAG_2902,HLF_FLAG_37831,HMG20B_v2_FLAG_262,HMGXB3_FLAG_2596,HMGXB4_FLAG_6295,HMGXB4_FLAG_10452,KAT8_FLAG_23577,KDM2A_FLAG_13782,KDM3A_FLAG_5451,KDM6A_human_4153,KLF10_3781,KLF11_FLAG_2079,KLF16_FLAG_14940,KLF6_v2_FLAG_4341,KMT2B_FLAG_7443,MAX_20356,MIER3_FLAG_2261,MXD3_v1_FLAG_8919,MXD4_FLAG_12003,MXI1_human_4654,MYBL2_6167,MYC_human_960,NFIC_3658,NFIL3_FLAG_289,NFIL3_FLAG_523,NFYC_FLAG_415,NFYC_FLAG_9770,NRF1_5527,POLR2A_human_22564,POLR2AphosphoS2_human_1898,POLR2AphosphoS5_22755,PPARG_v1_FLAG_8664,PRDM10_FLAG_418,PRDM10_FLAG_4153,RARA_FLAG_13640,REST_2408,RFX5_human_585,RUVBL1_2182,RXRB_FLAG_9095,SAP130_FLAG_41036,SAP130_FLAG_49887,SLC30A9_FLAG_3381,SMAD4_iso1_FLAG_1416,SP1_FLAG_4986,SP2_840,TAF1_10360,TBP_human_12424,TCF25_FLAG_420,TFE3_FLAG_3782,TGIF2_FLAG_9625,THAP11_FLAG_20844,THAP11_FLAG_24981,UBP1_FLAG_9813,USF1_8764,USF2_14757,YY1_2635,ZCCHC11_FLAG_70,ZCCHC11_FLAG_2276,ZFP1_v1_FLAG_326,ZFP1_v1_FLAG_786,ZGPAT_FLAG_25288,ZNF12_FLAG_28,ZNF12_FLAG_1200,ZNF143_human_13188,ZNF219_FLAG_18368,ZNF331_FLAG_7628,ZNF48_FLAG_8823,ZNF511_FLAG_3821,ZNF544_iso1_FLAG_20,ZNF544_iso1_FLAG_733,ZNF544_iso1_FLAG_1159,ZNF580_FLAG_5270,ZNF652_FLAG_7754,ZNF792_FLAG_636,ZNF792_FLAG_8394,ZSCAN9_FLAG_4911	85	25	15
chr3	39449326	39451326	POLR2A_human_5000	1	0	1
chr3	39451326	39453326	HLF_FLAG_22274,POLR2A_human_4178,POLR2AphosphoS5_2070,POLR2A_human_5000	3	1	2
chr3	39453326	39455326	POLR2A_human_10220,HLF_FLAG_22274	2	1	1
chr3	39455326	39457326	KAT2B_human_476,KDM2A_FLAG_10428,POLR2A_human_8665,POLR2AphosphoS5_121,POLR2AphosphoS5_1626,POLR2A_human_10220	4	0	4
chr3	39457326	39459326	CEBPB_human_9091,HLF_FLAG_23095,POLR2A_human_5194,RAD21_FLAG_4922,POLR2A_human_8665	4	2	1
chr3	39562212	39564212	MAFF_human_31701,MAFK_human_57824	2	2	0
chr3	39564212	39566212	HLF_FLAG_19540	1	1	0
chr3	40031284	40033284	CTCF_39594,KDM6A_human_5863,RAD21_FLAG_43224,SMC3_human_10831	4	1	2
chr3	40033284	40035284	MAFK_human_17534	1	1	0
chr3	40497326	40499326	ARID4B_FLAG_32035,ARID5B_FLAG_5243,ASH2L_human_15720,ATF1_FLAG_3242,BHLHE40_human_5202,CEBPD_1724,CREB1_FLAG_13607,CREM_12599,DMAP1_FLAG_17204,DNMT3B_FLAG_3037,DRAP1_FLAG_17288,ELF3_FLAG_16746,ERF_FLAG_998,ERF_FLAG_16185,FOXA3_FLAG_8588,FOXK1_FLAG_5163,GABPA_FLAG_10767,GABPB1_v2_FLAG_12826,GATA4_3686,GATAD1_FLAG_19063,GMEB2_FLAG_4103,HBP1_FLAG_5848,HCFC1_human_1005,HLF_FLAG_12540,HMGXB4_FLAG_2337,HMGXB4_FLAG_8111,HOMEZ_FLAG_1227,KAT7_FLAG_3631,KAT8_FLAG_11358,KAT8_FLAG_24067,KDM2A_FLAG_16192,KLF10_3709,KLF11_FLAG_1724,KLF11_FLAG_3289,KLF16_FLAG_1280,KLF16_FLAG_15911,KMT2B_FLAG_7416,KMT2B_FLAG_12007,MAX_18779,MBD1_v2_FLAG_3682,MBD1_v2_FLAG_5402,MXD3_v1_FLAG_7040,MXD4_FLAG_8458,MXI1_human_5786,NFIA_v1_FLAG_1203,NFYC_FLAG_10192,NPAS2_iso2_FLAG_664,NR2F6_FLAG_4900,NRF1_11132,POLR2A_human_21840,POLR2AphosphoS2_human_1773,POLR2AphosphoS5_22736,RERE_FLAG_2327,RFX5_human_2,RFX5_human_419,SAP130_FLAG_41428,SAP130_FLAG_49424,SIN3A_56,SIN3A_7535,SIN3B_human_155,SIN3B_human_1732,SP1_FLAG_5755,TAF1_2246,TAF1_11787,TBP_human_11349,TFE3_FLAG_8878,TGIF2_FLAG_7026,THAP11_FLAG_19421,THAP11_FLAG_25838,THRA_iso1_FLAG_1273,USF2_4292,YY1_6150,ZBTB26_FLAG_642,ZBTB26_FLAG_1592,ZBTB33_68,ZC3H4_FLAG_542,ZC3H4_FLAG_589,ZGPAT_FLAG_19950,ZNF219_FLAG_18931,ZNF335_FLAG_5875,ZNF48_FLAG_7472,ZNF580_FLAG_2199,ZNF792_FLAG_1461,ZNF792_FLAG_9868	69	22	14
chr3	40499326	40501326	HNF4A_1737,ASH2L_human_15720,ERF_FLAG_998,KAT7_FLAG_3631,KLF16_FLAG_1280,SAP130_FLAG_41428,ZBTB26_FLAG_642	7	3	2
chr3	40501326	40503326	CEBPA_FLAG_4540,HLF_FLAG_30814	2	1	0
chr3	40545100	40547100	ARID3A_human_5459,CEBPA_FLAG_13871,FOS_human_1183,FOSL2_7542,KDM6A_human_11094,RARA_FLAG_2365,SAP130_FLAG_14559,TEAD1_FLAG_7153,UBP1_FLAG_5158,ZNF644_FLAG_1090	10	2	2
chr3	40547100	40549100	ARID4B_FLAG_2524,ARID4B_FLAG_27985,ARID5B_FLAG_29250,ASH2L_human_994,ASH2L_human_22537,ATF1_FLAG_7726,BCL6_iso1_FLAG_201,BCL6_iso1_FLAG_4930,CBX5_FLAG_287,CBX5_FLAG_2492,CREB1_FLAG_16338,CREM_13789,CTCF_17196,DMAP1_FLAG_10544,DRAP1_FLAG_8027,ELF3_FLAG_13929,EP300_1250,ETV4_4679,FOXK1_FLAG_7092,FOXO1_7434,GABPA_FLAG_19519,GABPB1_v2_FLAG_20541,GATAD1_FLAG_17733,GATAD2A_FLAG_26820,HCFC1_human_1423,HMGXB3_FLAG_2981,HMGXB4_FLAG_10861,HOMEZ_FLAG_1715,KAT7_FLAG_422,KAT7_FLAG_1533,KAT8_FLAG_23579,KDM2A_FLAG_18878,KLF10_2693,KLF6_v2_FLAG_8102,KMT2B_FLAG_14026,MAX_11956,MBD1_v2_FLAG_1876,MLX_FLAG_1417,MXI1_human_4225,MYBL2_1244,MYBL2_7416,NFIC_2434,NRF1_10413,POLR2A_human_16649,POLR2AphosphoS5_17115,PRDM10_FLAG_6647,RAD21_FLAG_35357,RXRB_FLAG_6351,SAP130_FLAG_43687,SMAD4_iso1_FLAG_11828,SP1_FLAG_1315,SP2_1780,TBP_human_2494,TEAD1_FLAG_15902,TFDP1_FLAG_4759,TFE3_FLAG_7646,THAP11_FLAG_25719,UBP1_FLAG_5158,YY1_10,YY1_279,ZGPAT_FLAG_7568,ZHX2_1458,ZNF143_human_12241,ZNF219_FLAG_13206,ZNF331_FLAG_2867,ZNF544_iso1_FLAG_1302,ZNF544_iso1_FLAG_3669,ZNF580_FLAG_5025,KDM6A_human_11094	61	18	13
chr3	40572871	40574871	JUND_human_4698	1	0	0
chr3	40574871	40576871	MAFF_human_15974,MAFK_human_42448	2	2	0
chr3	40882350	40884350	ARID5B_FLAG_3864,BCL6_iso1_FLAG_6132,NR2F2_2273,NR2F6_FLAG_16025,RARA_FLAG_31345,RXRB_FLAG_15350,SMAD4_iso1_FLAG_30703,SOX13_iso1_FLAG_18528,THRB_FLAG_4631	9	4	0
chr3	40884350	40886350	ARID3A_human_13117,ARID5B_FLAG_39632,ATF1_FLAG_3807,BCL6_iso1_FLAG_21286,CEBPA_FLAG_8165,CEBPA_FLAG_41690,CEBPG_FLAG_15662,CEBPG_FLAG_27063,CREB1_FLAG_1272,CREB1_FLAG_9775,CREM_16129,ELF3_FLAG_23291,EP300_562,EP300_18583,ERF_FLAG_9933,ETV4_12384,FOXA1_6065,FOXA1_36249,FOXA2_25295,FOXA3_FLAG_34653,FOXO1_6654,FOXP1_FLAG_6718,GATA4_6329,GATAD2A_FLAG_37772,HDAC2_8769,HHEX_FLAG_2057,HMG20A_FLAG_7793,HMG20B_v2_FLAG_6559,HNF1A_6796,HNF4A_14202,HNF4G_11889,HOMEZ_FLAG_8976,KAT8_FLAG_6795,KDM6A_human_8558,MIER3_FLAG_3270,MIXL1_FLAG_16233,MLX_FLAG_2424,NCoA2_FLAG_5833,NFIC_9349,NFIL3_FLAG_23541,NR2F2_4969,NR2F6_FLAG_10833,PPARG_v1_FLAG_14630,PROX1_15336,RARA_FLAG_29671,RCOR2_FLAG_690,RCOR2_FLAG_9504,RERE_FLAG_6250,REST_2781,RXRB_FLAG_20653,SAP130_FLAG_25155,SIX4_iso1_FLAG_5702,SMAD4_iso1_FLAG_21793,SOX13_iso1_FLAG_31627,SOX13_3199,SOX5_FLAG_18456,SP5_FLAG_12411,TCF7_11407,TCF7L2_human_1122,TEAD1_FLAG_17502,TEAD3_FLAG_6386,TEAD4_1949,ZEB1_1004,ZGPAT_FLAG_11266,ZNF219_FLAG_19751,ZNF331_FLAG_6696,ZNF384_human_8249,ZNF644_FLAG_1553,ZNF652_FLAG_992,ZNF792_FLAG_2829	64	27	6
chr3	40886350	40888350	CEBPA_FLAG_24389,CEBPG_FLAG_7065,HLF_FLAG_14363,HLF_FLAG_35224,ZNF331_FLAG_16804	4	2	0
chr3	40888350	40890350	CTCF_6257,RAD21_FLAG_18200,RREB1_iso2_FLAG_8605,SAP130_FLAG_5946,TEAD1_FLAG_5653,TEAD3_FLAG_15429,HLF_FLAG_14363	7	5	1
chr3	40911447	40913447	ARID3A_human_6543,ARID5B_FLAG_38612,BCL6_iso1_FLAG_1858,CEBPA_FLAG_4319,CREB1_FLAG_3333,CREM_10929,EP300_10956,FOXA1_17159,FOXA2_8685,FOXA3_FLAG_24705,FOXP1_FLAG_2451,GATA4_5383,GATAD2A_FLAG_25777,HMG20A_FLAG_6131,HOMEZ_FLAG_5595,KDM1A_human_6063,KDM6A_human_12299,NFIA_v1_FLAG_4000,NFIL3_FLAG_8812,NR2F6_FLAG_14451,RAD21_FLAG_6506,RARA_FLAG_17248,RCOR2_FLAG_7810,RREB1_iso2_FLAG_9126,SAP130_FLAG_31985,SMAD4_iso1_FLAG_18155,SOX13_iso1_FLAG_33642,SOX13_4660,SOX5_FLAG_21146,TCF7_11365,THAP11_FLAG_4077,ZNF48_FLAG_2470,ZNF644_FLAG_16126	33	8	4
chr3	40913447	40915447	SIX4_iso1_FLAG_4489,KDM6A_human_12299	2	1	1
chr3	40951106	40953106	BACH1_human_3109,CEBPA_FLAG_34709,CEBPG_FLAG_23782,MAFF_human_17678,MAFK_human_26232,NFE2L2_human_5465,ZBTB26_FLAG_3406	7	3	0
chr3	40953106	40955106	ARID3A_human_1105,ARID5B_FLAG_34192,ASH2L_human_13859,ASH2L_human_14148,ATF1_FLAG_582,ATF1_FLAG_1550,BCL6_iso1_FLAG_6258,BCL6_iso1_FLAG_7901,CEBPA_FLAG_20458,CEBPA_FLAG_23200,CEBPG_FLAG_4378,CREM_2190,DRAP1_FLAG_6028,EP300_11811,FOXA1_31157,FOXA2_18457,FOXA3_FLAG_27238,FOXO1_931,GATAD2A_FLAG_11699,HDAC2_973,HHEX_FLAG_3009,HLF_FLAG_177,HLF_FLAG_39661,HMG20A_FLAG_4003,HNF1A_7894,HOMEZ_FLAG_8011,JUND_human_8506,KDM6A_human_4234,MYBL2_641,NFIA_v1_FLAG_14805,NFIC_6035,NFIL3_FLAG_10968,NFIL3_FLAG_11726,NR2F1_FLAG_5422,NR2F2_4616,NR2F2_5597,NR2F6_FLAG_16335,NR2F6_FLAG_21480,PPARG_v1_FLAG_3674,RARA_FLAG_21522,RERE_FLAG_4362,RXRB_FLAG_9616,SMAD4_iso1_FLAG_16707,SOX13_iso1_FLAG_14396,SOX13_iso1_FLAG_29396,SOX5_FLAG_2296,SOX5_FLAG_16679,SRF_3027,TCF7_2468,TCF7_7019,TEAD1_FLAG_12241,TEAD3_FLAG_7587,THAP11_FLAG_2460,USF1_9230,USF2_13621,ZNF644_FLAG_9551,BACH1_human_3109,ZBTB26_FLAG_3406	47	19	3
chr3	41155992	41157992	ARID5B_FLAG_16973,CEBPA_FLAG_38708,CEBPB_human_18204,CEBPG_FLAG_26380,ELF3_FLAG_10126,GATAD2A_FLAG_14442,HNF4A_5114,HOMEZ_FLAG_12741,KAT8_FLAG_5895,MIXL1_FLAG_1922,NFIL3_FLAG_4478,NFYC_FLAG_7704,NR2C2_human_1002,NR2F1_FLAG_3528,NR2F2_4411,NR2F6_FLAG_20281,RARA_FLAG_9224,RXRB_FLAG_4472,SIX4_iso1_FLAG_1224,SMAD4_iso1_FLAG_6225,SOX13_iso1_FLAG_6279,SP5_FLAG_5415,ZGPAT_FLAG_8574,ZNF644_FLAG_15588	24	14	1
chr3	41157992	41159992	ARID5B_FLAG_29218,ASH2L_human_2135,ASH2L_human_10052,ATF1_FLAG_150,ATF1_FLAG_3641,BCL6_iso1_FLAG_1939,BCL6_iso1_FLAG_5343,BHLHE40_human_5661,CEBPA_FLAG_17518,DMAP1_FLAG_8381,ELF3_FLAG_20989,FOXA3_FLAG_12835,GABPA_FLAG_15572,GABPB1_v2_FLAG_13769,GATAD2A_FLAG_13671,HMG20A_FLAG_1277,KAT8_FLAG_6528,MAX_15715,MYBL2_5336,NFIA_v1_FLAG_14858,NR2F6_FLAG_14561,RARA_FLAG_6582,RCOR2_FLAG_3982,RXRB_FLAG_2515,SAP130_FLAG_32987,SMAD4_iso1_FLAG_12707,SMAD4_iso1_FLAG_15640,SOX13_iso1_FLAG_12887,SOX5_FLAG_3568,SP5_FLAG_7168,SRF_3593,TFDP1_FLAG_3901,TFE3_FLAG_14205,TGIF2_FLAG_2243,THAP11_FLAG_5054,UBP1_FLAG_4573,ZBTB21_FLAG_1099,ZBTB26_FLAG_3146,ZGPAT_FLAG_14255,ZNF219_FLAG_2962,ZNF335_FLAG_8703,ZNF384_human_5363	38	13	3
chr3	41239524	41241524	ARID3A_human_4913,ARID4B_FLAG_34295,ARID5B_FLAG_35945,BCL6_iso1_FLAG_23613,BHLHE40_human_2735,CBX5_FLAG_6579,CEBPA_FLAG_12408,CEBPD_4760,CEBPG_FLAG_11186,CHD2_human_4159,CIZ1_FLAG_1606,DMAP1_FLAG_17371,DNMT3B_FLAG_3706,DRAP1_FLAG_17729,ELF3_FLAG_23257,EP300_7528,ERF_FLAG_17775,ETV4_493,ETV4_3104,FOXA3_FLAG_27309,FOXK1_FLAG_8078,FOXP1_FLAG_5737,GABPB1_v2_FLAG_1424,GABPB1_v2_FLAG_17550,GATA4_2497,GATAD1_FLAG_15032,GATAD2A_FLAG_35501,GMEB2_FLAG_2510,HBP1_FLAG_7686,HCFC1_human_1247,HDAC2_10713,HMG20A_FLAG_2510,HMG20B_v2_FLAG_6592,HMGXB3_FLAG_6839,HMGXB4_FLAG_12106,HNF4G_6757,HOMEZ_FLAG_12404,KAT7_FLAG_2414,KAT7_FLAG_5831,KAT8_FLAG_24132,KDM2A_FLAG_23485,KDM3A_FLAG_6076,KLF10_1726,KLF16_FLAG_20429,KLF6_v2_FLAG_11007,KLF9_FLAG_3446,KMT2B_FLAG_14354,MAX_17165,MAZ_human_9404,MBD1_v2_FLAG_5555,MIER2_FLAG_4458,MIXL1_FLAG_16015,MTA1_FLAG_1477,MXD3_v1_FLAG_7762,MXD4_FLAG_6594,MYBL2_11469,NCoA2_FLAG_2039,NFIA_v1_FLAG_5015,NFIC_3960,NFYC_FLAG_4356,NR2F6_FLAG_10130,POLR2A_human_21602,POLR2AphosphoS2_human_3109,POLR2AphosphoS5_22036,PPARG_v1_FLAG_10053,PRDM10_FLAG_4547,RAD21_FLAG_10510,RARA_FLAG_24905,RCOR2_FLAG_6300,REST_6249,RFX3_iso1_FLAG_1513,RFX5_human_813,RREB1_iso2_FLAG_3131,RUVBL1_58,RUVBL1_2573,RXRA_1634,RXRB_FLAG_21656,SAP130_FLAG_48530,SIN3A_8677,SIX4_iso1_FLAG_4173,SMAD4_iso1_FLAG_28563,SOX13_iso1_FLAG_24237,SOX5_FLAG_10889,SP1_FLAG_12200,SP5_FLAG_15771,SRF_1318,TAF1_4425,TAF1_13647,TBL1XR1_human_3070,TBP_human_12368,TEAD1_FLAG_19650,TEAD3_FLAG_16178,TFDP1_FLAG_5724,TFE3_FLAG_11184,TGIF2_FLAG_9513,THAP11_FLAG_24245,THRA_iso1_FLAG_8414,THRB_FLAG_2050,UBP1_FLAG_9975,YY1_6423,ZBTB26_FLAG_6836,ZBTB7A_6126,ZCCHC11_FLAG_3642,ZFP1_v1_FLAG_4095,ZFP64_FLAG_4346,ZGPAT_FLAG_23990,ZHX2_4436,ZKSCAN8_FLAG_5862,ZNF12_FLAG_5888,ZNF143_human_7528,ZNF219_FLAG_28019,ZNF281_FLAG_3281,ZNF331_FLAG_15209,ZNF334_iso1_FLAG_841,ZNF335_FLAG_7708,ZNF48_FLAG_10878,ZNF511_FLAG_8243,ZNF544_iso1_FLAG_6527,ZNF644_FLAG_12095,ZNF7_iso2_FLAG_1526,ZNF792_FLAG_8436,ZSCAN9_FLAG_10159	117	41	21
chr3	41241524	41243524	PROX1_133,PROX1_2117,SAP130_FLAG_30251,TEAD3_FLAG_4448	3	2	1
chr3	41243524	41245524	ARID5B_FLAG_16029,CTCF_3720,FOXA1_6440,FOXA2_3601,GATAD2A_FLAG_11049,HNF4A_4540,HNF4G_575,RAD21_FLAG_13221,SAP130_FLAG_1935,SAP130_FLAG_31894,SOX13_iso1_FLAG_20127,ZNF219_FLAG_4823,ZNF384_human_2938	12	2	1
chr3	41261907	41263907	FOXA1_3662,HNF1A_1053	2	1	0
chr3	41263907	41265907	CEBPB_human_8733	1	1	0
chr3	41265907	41267907	HLF_FLAG_29805	1	1	0
chr3	41286207	41288207	POLR2AphosphoS5_1497	1	0	1
chr3	41288207	41290207	ARID3A_human_1210,ARID4B_FLAG_10263,ARID5B_FLAG_37807,ASH2L_human_5570,BCL6_iso1_FLAG_26651,CEBPA_FLAG_14049,CEBPG_FLAG_793,CREM_8276,DMAP1_FLAG_6472,EP300_15980,FOXA3_FLAG_23329,GATAD2A_FLAG_34037,HDAC2_8457,HMG20A_FLAG_169,HMG20A_FLAG_4964,HNF4A_9115,KDM1A_human_5764,KDM6A_human_1804,KDM6A_human_6776,MLX_FLAG_5503,MTA1_FLAG_1494,MYBL2_2402,NCoA2_FLAG_3264,NFIA_v1_FLAG_3636,NFIC_3700,NR2F6_FLAG_18463,RAD21_FLAG_19580,RARA_FLAG_31718,RCOR2_FLAG_61,RCOR2_FLAG_10974,RERE_FLAG_2040,RREB1_iso2_FLAG_4316,RXRA_3722,RXRB_FLAG_13533,SIX4_iso1_FLAG_7207,SMAD4_iso1_FLAG_33862,SOX13_iso1_FLAG_31360,SOX5_FLAG_17393,SP5_FLAG_12204,TCF7_10861,TEAD1_FLAG_24791,TEAD3_FLAG_22833,TEAD4_3391,TFE3_FLAG_5095,ZBTB7A_3888,ZGPAT_FLAG_5226,ZNF219_FLAG_2493,ZNF219_FLAG_28857,ZNF281_FLAG_6214,ZNF331_FLAG_12007,ZNF644_FLAG_16224,ZSCAN29_iso1_FLAG_2446	48	19	5
chr3	41306474	41308474	ARID3A_human_4819,ARID5B_FLAG_39657,BCL6_iso1_FLAG_15495,CEBPA_FLAG_10209,CEBPG_FLAG_1546,CREM_10853,ELF3_FLAG_13286,EP300_17222,ETV4_10866,FOSL2_3694,FOSL2_6436,FOXA3_FLAG_19813,GABPA_FLAG_8445,GATAD2A_FLAG_17558,HDAC2_3912,HOMEZ_FLAG_3463,HOMEZ_FLAG_6523,KDM1A_human_734,KDM1A_human_2889,KLF16_FLAG_5165,MIXL1_FLAG_3067,MLX_FLAG_4191,MYBL2_1567,MYBL2_7311,NFIA_v1_FLAG_5282,NFIC_6226,NFIL3_FLAG_4561,NR2F6_FLAG_9738,POLR2A_human_7946,PPARG_v1_FLAG_6399,PROX1_16366,RAD21_FLAG_15961,RARA_FLAG_27095,RCOR2_FLAG_303,RCOR2_FLAG_5175,SAP130_FLAG_27200,SIX4_iso1_FLAG_4849,SMAD4_iso1_FLAG_17335,SOX13_iso1_FLAG_23622,SOX5_FLAG_12733,SP5_FLAG_1353,TCF7_10683,TEAD1_FLAG_8320,TEAD3_FLAG_8542,TFAP4_880,TFE3_FLAG_5979,TGIF2_FLAG_3020,THAP11_FLAG_8972,USF2_11979,ZGPAT_FLAG_3405,ZGPAT_FLAG_16504,ZNF219_FLAG_22193,ZNF792_FLAG_5813	47	23	5
chr3	41308474	41310474	ARID3A_human_13775,ARID4B_FLAG_36014,ARID5B_FLAG_42308,BACH1_human_4393,BCL6_iso1_FLAG_27579,CBX5_FLAG_4848,CEBPA_FLAG_45062,CEBPB_human_27087,CEBPG_FLAG_32910,CREB1_FLAG_3700,CREM_10346,DMAP1_FLAG_1352,DMAP1_FLAG_12339,DRAP1_FLAG_12396,ELF3_FLAG_24662,EP300_18087,ERF_FLAG_16642,ETV4_2991,FOS_human_3668,FOSL2_14193,FOXA1_37638,FOXA2_25378,FOXA3_FLAG_37223,FOXK1_FLAG_8876,FOXO1_1539,FOXP1_FLAG_9751,GATAD1_FLAG_11296,GATAD2A_FLAG_40543,HDAC2_11255,HLF_FLAG_44816,HMG20A_FLAG_8789,HMG20B_v2_FLAG_8389,HMGXB3_FLAG_5145,HMGXB4_FLAG_5584,HNF4A_6639,HOMEZ_FLAG_12995,JUN_human_9835,JUND_human_27418,KAT7_FLAG_1665,KAT8_FLAG_20672,KDM2A_FLAG_11250,KDM3A_FLAG_152,KDM3A_FLAG_4122,KLF16_FLAG_14429,KLF6_v2_FLAG_8194,KMT2B_FLAG_10008,MAFF_human_33285,MAFK_human_57548,MAX_2180,MBD4_1539,MIER2_FLAG_7343,MIER3_FLAG_8688,MIXL1_FLAG_12847,MLX_FLAG_3160,MTA1_FLAG_2284,MXD4_FLAG_170,MXD4_FLAG_10948,MYBL2_12713,NCoA2_FLAG_4936,NFE2L2_human_6706,NFIA_v1_FLAG_9634,NFIC_7849,NFIL3_FLAG_26607,NFYC_FLAG_1923,NR2F6_FLAG_19265,PPARG_v1_FLAG_9062,PRDM10_FLAG_10257,PROX1_15851,RAD21_FLAG_31346,RARA_FLAG_31320,RCOR2_FLAG_13045,RERE_FLAG_5880,RREB1_iso2_FLAG_9789,RXRA_3649,RXRB_FLAG_24386,SAP130_FLAG_51561,SIX4_iso1_FLAG_8808,SMAD4_iso1_FLAG_33335,SOX13_iso1_FLAG_29080,SOX5_FLAG_18831,SP5_FLAG_9206,TBL1XR1_human_3109,TCF25_FLAG_966,TCF7_8276,TEAD1_FLAG_23812,TEAD3_FLAG_19586,TEAD4_1695,TFAP4_10524,TFE3_FLAG_15406,TGIF2_FLAG_8568,THAP11_FLAG_21844,THRA_iso1_FLAG_9714,UBP1_FLAG_8727,USF1_5768,USF2_11034,ZFP1_v1_FLAG_4462,ZGPAT_FLAG_25627,ZKSCAN8_FLAG_6799,ZNF12_FLAG_8267,ZNF219_FLAG_33119,ZNF331_FLAG_15099,ZNF335_FLAG_6817,ZNF511_FLAG_8348,ZNF544_iso1_FLAG_7129,ZNF580_FLAG_202,ZNF580_FLAG_5130,ZNF644_FLAG_15994,ZNF652_FLAG_2549,ZNF792_FLAG_10636,ZSCAN9_FLAG_7331	106	40	13
chr3	41315219	41317219	ARID5B_FLAG_2689,ARID5B_FLAG_32090,ASH2L_human_15850,BCL6_iso1_FLAG_3418,CBX5_FLAG_2719,CEBPA_FLAG_18033,CREM_10842,DRAP1_FLAG_2511,EP300_6338,EP300_9522,FOXA1_13467,FOXA2_8903,GATAD2A_FLAG_33532,HDAC2_1686,HMG20A_FLAG_1775,HNF4A_12996,HNF4G_9749,HOMEZ_FLAG_1721,KAT8_FLAG_6113,KDM1A_human_4357,KDM6A_human_14553,MIER2_FLAG_3496,MYBL2_4272,NCoA2_FLAG_1907,NR2F6_FLAG_808,PRDM10_FLAG_3176,PROX1_17144,RAD21_FLAG_13363,RARA_FLAG_10425,RXRB_FLAG_13078,SAP130_FLAG_9846,SMAD4_iso1_FLAG_24972,SOX13_iso1_FLAG_18407,TCF7_10091,TEAD1_FLAG_560,TEAD1_FLAG_23968,TEAD3_FLAG_22306,ZNF219_FLAG_15474,ZNF644_FLAG_12345	36	9	8
chr3	41317219	41319219	CEBPA_FLAG_734,FOXA1_2613,FOXA2_10111,FOXP1_FLAG_2713,SOX13_iso1_FLAG_11234,TCF7_2315,CREM_10842	7	1	0
chr3	41319219	41321219	ARID4B_FLAG_18478,ARID5B_FLAG_31948,BCL6_iso1_FLAG_1123,BCL6_iso1_FLAG_10010,DRAP1_FLAG_9842,ELF3_FLAG_23338,ETV4_8567,FOXA1_20962,FOXA2_16044,FOXA3_FLAG_31664,FOXK1_FLAG_3795,FOXP1_FLAG_8367,GABPB1_v2_FLAG_3878,GATAD1_FLAG_8157,GATAD2A_FLAG_1371,GATAD2A_FLAG_29422,HOMEZ_FLAG_5636,KAT8_FLAG_14091,KLF11_FLAG_2726,MXD3_v1_FLAG_3556,NR2F6_FLAG_701,NR2F6_FLAG_8572,PRDM10_FLAG_4763,PROX1_9533,RAD21_FLAG_26885,RARA_FLAG_11720,SAP130_FLAG_40732,SMAD4_iso1_FLAG_21211,SOX13_iso1_FLAG_24023,TEAD1_FLAG_2481,THAP11_FLAG_8892,UBP1_FLAG_3221,ZGPAT_FLAG_12733,ZNF219_FLAG_25316,ZNF281_FLAG_7048,ZNF48_FLAG_7082,CEBPA_FLAG_734,FOXA1_2613,FOXA2_10111,FOXP1_FLAG_2713,SOX13_iso1_FLAG_11234,TCF7_2315	35	10	2
chr3	41403548	41405548	BCL6_iso1_FLAG_26411,ERF_FLAG_13432,KAT8_FLAG_4127,MAFF_human_28864,MAFK_human_54488,RCOR2_FLAG_6998,SOX13_iso1_FLAG_13970,ZGPAT_FLAG_11017	8	3	1
chr3	41405548	41407548	ARID3A_human_8063,ARID4B_FLAG_3868,ARID5B_FLAG_38890,BCL6_iso1_FLAG_25117,CEBPA_FLAG_26810,CEBPG_FLAG_8267,CREM_1500,CREM_10206,CTCF_2314,CUX1_human_2163,ELF3_FLAG_20193,EP300_12845,ETV4_8055,FOXA1_34837,FOXA2_23349,FOXA3_FLAG_33526,FOXK1_FLAG_5865,FOXO1_2946,FOXP1_FLAG_13984,GATAD2A_FLAG_37408,HHEX_FLAG_3221,HMG20A_FLAG_3454,HNF4A_13051,HNF4G_7089,HOMEZ_FLAG_9265,KAT8_FLAG_4127,KDM3A_FLAG_2891,MIXL1_FLAG_16222,MLX_FLAG_6843,NFIA_v1_FLAG_5178,NFIL3_FLAG_19236,NR2F1_FLAG_5093,NR2F2_5631,NR2F6_FLAG_25590,PPARG_v1_FLAG_9602,PROX1_11016,RAD21_FLAG_21394,RARA_FLAG_31797,RCOR2_FLAG_436,RCOR2_FLAG_6998,RXRB_FLAG_20221,SAP130_FLAG_21586,SMAD4_iso1_FLAG_26293,SOX13_iso1_FLAG_26625,SOX5_FLAG_16567,SP5_FLAG_6496,TBL1XR1_human_1252,TCF7_8174,TEAD1_FLAG_14704,TEAD3_FLAG_12863,ZBTB26_FLAG_161,ZBTB26_FLAG_3744,ZBTB7A_5786,ZNF219_FLAG_28136,ZNF384_human_470,ZNF511_FLAG_4262,ERF_FLAG_13432,ZGPAT_FLAG_11017	55	25	5
chr3	41411411	41413411	ARID5B_FLAG_22568,FOXA1_6930,FOXA3_FLAG_18008,ZNF281_FLAG_5712,ZNF331_FLAG_1919	5	1	0
chr3	41413411	41415411	HLF_FLAG_6537	1	1	0
chr3	41671430	41673430	FOXA1_15308,SOX13_iso1_FLAG_17115	2	0	0
chr3	41673430	41675430	HLF_FLAG_3803	1	1	0
chr3	41722816	41724816	ARID5B_FLAG_6104,ATF4_FLAG_1156,CEBPA_FLAG_29888,CEBPB_human_20131,CEBPG_FLAG_22169,HLF_FLAG_11629,NFIA_v1_FLAG_7350,TEAD1_FLAG_22180,TEAD3_FLAG_10084,ZNF219_FLAG_3919,ZNF384_human_3244,ZNF644_FLAG_13706	12	7	0
chr3	41724816	41726816	FOXA1_1652,MAX_8169,TBP_human_5012,USF1_3513	4	2	1
chr3	42002085	42004085	ARID4B_FLAG_37993,ASH2L_human_1193,ASH2L_human_9627,ATF1_FLAG_1566,ATF1_FLAG_7939,BHLHE40_human_13806,CEBPG_FLAG_746,CEBPG_FLAG_3795,CREB1_FLAG_189,CREB1_FLAG_14147,CREM_12503,CUX1_human_344,ELF3_FLAG_26077,ETV4_10836,FOS_human_3415,FOXA1_17471,FOXA3_FLAG_1241,FOXA3_FLAG_19597,FOXK1_FLAG_4979,GABPA_FLAG_19455,GABPB1_v2_FLAG_19653,GATAD1_FLAG_15836,GATAD2A_FLAG_13772,GMEB2_FLAG_3339,HCFC1_human_1845,HMGXB3_FLAG_7901,HMGXB4_FLAG_104,HMGXB4_FLAG_2747,KAT8_FLAG_23427,KDM2A_FLAG_20052,KLF10_2135,KLF16_FLAG_681,KLF16_FLAG_8891,KMT2B_FLAG_10969,MAX_16658,MAZ_human_2896,MIER3_FLAG_3990,MXD4_FLAG_12313,MXI1_human_8053,MYBL2_2601,MYBL2_8349,NFIC_2465,NFIL3_FLAG_5551,NFYC_FLAG_8875,NR1H2_192,NR1H2_1869,NR2F6_FLAG_3555,NRF1_60,NRF1_8469,POLR2A_human_257,POLR2A_human_1042,POLR2A_human_7680,POLR2A_human_14275,POLR2AphosphoS5_5258,POLR2AphosphoS5_10045,PPARG_v1_FLAG_1533,PRDM10_FLAG_11115,RAD21_FLAG_4378,RARA_FLAG_1141,RFX3_iso1_FLAG_3451,RFX3_iso1_FLAG_4425,RREB1_iso2_FLAG_4473,RXRB_FLAG_10610,SAP130_FLAG_52895,SIN3A_11555,SMAD4_iso1_FLAG_18898,SP1_FLAG_3205,SP5_FLAG_8053,SREBF1_human_614,TAF1_4566,TBL1XR1_human_1121,TBP_human_9176,TEAD1_FLAG_15174,TEAD3_FLAG_5782,TEAD3_FLAG_17089,TFAP4_689,TFDP1_FLAG_6817,TFE3_FLAG_9307,THAP11_FLAG_25312,UBP1_FLAG_1005,UBP1_FLAG_4476,USF1_9781,USF2_16530,ZBTB21_FLAG_2445,ZGPAT_FLAG_11109,ZGPAT_FLAG_23352,ZKSCAN8_FLAG_1403,ZNF219_FLAG_2673,ZNF219_FLAG_14908,ZNF331_FLAG_5969,ZNF580_FLAG_5863,ZSCAN9_FLAG_6302	73	26	12
chr3	42004085	42006085	HLF_FLAG_44680,ATF1_FLAG_1566,ATF1_FLAG_7939,CREB1_FLAG_189,FOS_human_3415,GMEB2_FLAG_3339,HMGXB3_FLAG_7901,HMGXB4_FLAG_104,KLF16_FLAG_681,MXD4_FLAG_12313,MYBL2_2601,NFYC_FLAG_8875,POLR2A_human_257,POLR2A_human_1042,POLR2AphosphoS5_10045,RFX3_iso1_FLAG_3451,UBP1_FLAG_1005,ZGPAT_FLAG_11109	16	5	2
chr3	42038629	42040629	CTCF_19456,RAD21_FLAG_27197,SMC3_human_9802	3	1	1
chr3	42040629	42042629	HLF_FLAG_43066,ZNF384_human_2127	2	1	0
chr3	42053469	42055469	HLF_FLAG_37268,PRDM10_FLAG_5213,RARA_FLAG_1922,SAP130_FLAG_4298,SP1_FLAG_1651,TAF1_9940,YY1_2462,ZMYM3_7008,ZNF7_iso2_FLAG_1073	9	4	2
chr3	42055469	42057469	ARID4B_FLAG_29743,ARID5B_FLAG_4542,BCL6_iso1_FLAG_1631,BCL6_iso1_FLAG_11850,GATAD1_FLAG_5585,HNF4A_8360,JUND_human_5032,KAT8_FLAG_2,KAT8_FLAG_4300,MAX_10201,NFIL3_FLAG_2755,PBX2_FLAG_825,POLR2A_human_14184,PRDM10_FLAG_5406,PROX1_2664,RAD21_FLAG_559,RAD21_FLAG_16374,RARA_FLAG_1922,RREB1_iso2_FLAG_2065,SAP130_FLAG_1117,SAP130_FLAG_19283,SAP130_FLAG_32957,SIN3A_3916,SOX13_iso1_FLAG_9120,TBP_human_5155,TCF7_4048,TFAP4_3806,TGIF2_FLAG_9969,THRA_iso1_FLAG_1637,ZBTB26_FLAG_2414,ZNF12_FLAG_4440,ZNF331_FLAG_2709,ZNF384_human_1386,ZNF48_FLAG_4668,ZNF48_FLAG_5880,ZNF644_FLAG_13760,ZSCAN29_iso1_FLAG_803	32	9	5
chr3	42084389	42086389	ARID5B_FLAG_12426,ARID5B_FLAG_33218,BCL6_iso1_FLAG_25623,BCL6_iso1_FLAG_31080,CEBPA_FLAG_13317,FOXA1_16219,FOXA1_24788,FOXA2_12378,FOXA3_FLAG_18145,FOXA3_FLAG_18281,FOXP1_FLAG_4933,GATAD2A_FLAG_2823,GATAD2A_FLAG_15695,HMG20A_FLAG_2958,MIXL1_FLAG_3967,NFIA_v1_FLAG_9436,NFIA_v1_FLAG_14586,NFIC_4197,NFIL3_FLAG_2475,PROX1_4230,RARA_FLAG_31166,RARA_FLAG_34135,RXRB_FLAG_15038,SMAD4_iso1_FLAG_25172,SMAD4_iso1_FLAG_33583,SOX13_iso1_FLAG_24401,SOX13_iso1_FLAG_28339,SOX5_FLAG_6112,SOX5_FLAG_15100,TBL1XR1_human_4744,THRB_FLAG_11,THRB_FLAG_1121,ZNF219_FLAG_5524,ZNF219_FLAG_8630	22	9	1
chr3	42086389	42088389	ARID3A_human_7546,ARID5B_FLAG_15344,BCL6_iso1_FLAG_25156,CEBPA_FLAG_38209,CEBPB_human_20782,CEBPG_FLAG_27596,EP300_5149,FOXP1_FLAG_4963,GATAD2A_FLAG_2201,GATAD2A_FLAG_10379,HLF_FLAG_25984,HNF4A_9129,HNF4G_5830,MAFF_human_1511,MAFK_human_9827,NFIL3_FLAG_16260,RARA_FLAG_6499,SOX13_iso1_FLAG_8132,TEAD1_FLAG_1513,TEAD3_FLAG_1973,THRB_FLAG_11	20	12	1
chr3	42093268	42095268	ARID4B_FLAG_7627,ARID5B_FLAG_30988,ASH2L_human_6491,ASH2L_human_9803,ASH2L_human_15449,BCL6_iso1_FLAG_24229,CEBPA_FLAG_16347,CREB1_FLAG_7378,DMAP1_FLAG_6689,DRAP1_FLAG_4494,ELF3_FLAG_17363,EP300_15355,FOXA1_26347,FOXA2_15978,FOXA3_FLAG_20091,GATAD2A_FLAG_26753,HDAC2_8939,HLF_FLAG_50540,HMG20A_FLAG_3370,HNF4A_12188,HNF4G_7709,KAT8_FLAG_5225,KDM6A_human_7690,MAFF_human_1450,MAX_2439,NFIC_3155,NFIL3_FLAG_18817,POLR2A_human_10856,PPARG_v1_FLAG_5278,PRDM10_FLAG_4522,PROX1_14900,RAD21_FLAG_15643,RARA_FLAG_20853,RCOR2_FLAG_5151,RREB1_iso2_FLAG_739,RXRB_FLAG_10789,SAP130_FLAG_31858,SMAD4_iso1_FLAG_28570,SOX13_iso1_FLAG_26962,SOX5_FLAG_16936,SP5_FLAG_4962,TBP_human_4110,TFE3_FLAG_4860,THAP11_FLAG_6888,USF1_1998,ZFP64_FLAG_1249,ZFP64_FLAG_4249,ZGPAT_FLAG_5753,ZNF219_FLAG_26627,ZNF331_FLAG_1042,ZNF792_FLAG_332,ZNF792_FLAG_1456,ZSCAN9_FLAG_243,ZSCAN9_FLAG_1024	49	15	8
chr3	42095268	42097268	ARID3A_human_5009,ARID5B_FLAG_31574,BCL6_iso1_FLAG_19504,CEBPA_FLAG_43475,CEBPB_human_24758,CEBPG_FLAG_32061,EP300_8299,FOXA1_30078,FOXA2_22014,FOXA3_FLAG_34132,FOXP1_FLAG_2399,FOXP1_FLAG_11277,GATAD2A_FLAG_32981,HDAC2_1989,HLF_FLAG_48796,HMG20A_FLAG_4404,HOMEZ_FLAG_7585,NFIL3_FLAG_20486,PROX1_10443,RARA_FLAG_13294,RCOR2_FLAG_4379,RXRB_FLAG_9622,SAP130_FLAG_26968,SMAD4_iso1_FLAG_18424,SOX13_iso1_FLAG_27219,SOX5_FLAG_12396,TEAD1_FLAG_23066,TEAD3_FLAG_20984,TEAD4_891,THRA_iso1_FLAG_2440,ZGPAT_FLAG_6952,ZNF219_FLAG_14043,ZNF331_FLAG_9179,ZNF384_human_2163,ZNF644_FLAG_2652,ZNF644_FLAG_16145,ASH2L_human_6491,MAX_2439,USF1_1998,ZFP64_FLAG_1249	38	15	3
chr3	42097268	42099268	FOXA1_14848,ZGPAT_FLAG_6952	2	0	0
chr3	42107345	42109345	FOXA1_9333	1	0	0
chr3	42109345	42111345	ZMYM3_1720	1	0	0
chr3	42118628	42120628	RARA_FLAG_4175	1	1	0
chr3	42120628	42122628	ARID5B_FLAG_26150,ARID5B_FLAG_32612,BCL6_iso1_FLAG_26227,BCL6_iso1_FLAG_26286,CEBPA_FLAG_42141,CEBPB_human_19440,CEBPG_FLAG_29837,ELF3_FLAG_3259,EP300_3928,FOSL2_9917,FOXA1_18252,FOXA1_27907,FOXA2_7937,FOXA2_17089,FOXA3_FLAG_28909,FOXA3_FLAG_30203,FOXP1_FLAG_15340,GATAD2A_FLAG_31716,GATAD2A_FLAG_34929,HDAC2_2949,HDAC2_3688,HLF_FLAG_19824,HMG20A_FLAG_4223,HMG20B_v2_FLAG_4606,JUND_human_16350,KAT8_FLAG_8224,MLX_FLAG_6447,NFIL3_FLAG_9920,NR2F1_FLAG_863,NR2F6_FLAG_11198,NR2F6_FLAG_19242,PPARG_v1_FLAG_12359,PPARG_v1_FLAG_17892,PRDM10_FLAG_5161,PROX1_7592,RAD21_FLAG_8223,RARA_FLAG_18325,RARA_FLAG_22307,RCOR2_FLAG_5465,RXRA_3954,RXRB_FLAG_14247,RXRB_FLAG_23607,SMAD4_iso1_FLAG_21519,SMAD4_iso1_FLAG_28821,SOX13_iso1_FLAG_10697,SOX13_iso1_FLAG_24852,SOX5_FLAG_13259,TEAD1_FLAG_9482,TEAD1_FLAG_14937,TEAD3_FLAG_7492,TFE3_FLAG_14116,THAP11_FLAG_7244,THRB_FLAG_3519,ZEB1_947,ZGPAT_FLAG_7253,ZNF219_FLAG_26492,ZNF219_FLAG_28292,ZNF652_FLAG_8138	43	20	3
chr3	42140949	42142949	ARID4B_FLAG_19291,BCL6_iso1_FLAG_14029,CEBPA_FLAG_19616,CEBPA_FLAG_36284,CEBPB_human_25319,CEBPG_FLAG_7158,CEBPG_FLAG_27545,CTCF_45223,ELF3_FLAG_5796,GATAD2A_FLAG_12816,KDM6A_human_16004,MIXL1_FLAG_6613,NFIL3_FLAG_1518,PRDM10_FLAG_6052,RAD21_FLAG_53939,RREB1_iso2_FLAG_3027,RXRB_FLAG_10698,SMAD4_iso1_FLAG_12583,SMC3_human_20162,SRF_2929,TEAD3_FLAG_5807,THAP11_FLAG_7593,USF1_2135,ZNF143_human_9076,ZNF219_FLAG_7461,ZNF384_human_944,ZNF48_FLAG_3514,ZNF511_FLAG_1541	26	12	2
chr3	42142949	42144949	ARID5B_FLAG_29482,BCL6_iso1_FLAG_8066,CEBPA_FLAG_10855,CEBPG_FLAG_4278,FOXA1_6042,FOXA2_4700,GATAD2A_FLAG_29175,NR2F6_FLAG_3552,NRF1_912,NRF1_9481,RARA_FLAG_14602,RXRB_FLAG_8815,SAP130_FLAG_20244,SMAD4_iso1_FLAG_17494,SOX13_iso1_FLAG_435,SOX13_iso1_FLAG_3662,TEAD1_FLAG_7319,ZGPAT_FLAG_9044,ZNF331_FLAG_9572,CEBPA_FLAG_36284	17	6	1
chr3	42157530	42159530	CTCF_35648,RAD21_FLAG_42834,SMC3_human_12507,ZFP64_FLAG_2681	4	1	1
chr3	42159530	42161530	ARID4B_FLAG_13726,CEBPG_FLAG_5792,CTCF_43606,ELF3_FLAG_7930,GATAD2A_FLAG_10596,KDM6A_human_11757,MAX_7704,RAD21_FLAG_53086,RXRB_FLAG_5731,SMC3_human_19127,TEAD3_FLAG_4871,ZNF511_FLAG_2473	12	6	2
chr3	42169609	42171609	FOSL2_5474,FOSL2_8789,HLF_FLAG_27399,JUND_human_3027,JUND_human_12302,RFX3_iso1_FLAG_1507,TEAD3_FLAG_6780,ZEB1_2880	6	3	0
chr3	42171609	42173609	ARID3A_human_14308,ARID4B_FLAG_2776,ARID4B_FLAG_9524,ARID5B_FLAG_42173,ASH2L_human_18081,ATF1_FLAG_7489,BCL6_iso1_FLAG_28583,CEBPA_FLAG_43924,CEBPB_human_18170,CEBPG_FLAG_27670,CREB1_FLAG_13976,CREM_5671,CREM_16923,ELF3_FLAG_7211,EP300_19196,ETV4_6403,FOS_human_3131,FOSL2_11524,FOXA1_38276,FOXA2_26598,FOXA3_FLAG_36653,FOXK1_FLAG_8503,FOXO1_7994,FOXP1_FLAG_14347,GABPA_FLAG_698,GABPA_FLAG_10716,GATA4_5793,GATAD2A_FLAG_39987,HDAC2_11687,HHEX_FLAG_4941,HLF_FLAG_26298,HMG20A_FLAG_9726,HMG20B_v2_FLAG_6720,HNF1A_5957,HNF4A_16701,HNF4G_14037,HOMEZ_FLAG_951,HOMEZ_FLAG_6495,JUN_human_10130,JUND_human_26474,KDM1A_human_3091,KDM1A_human_8973,KDM3A_FLAG_5008,KDM6A_human_17914,KDM6A_human_20768,KLF10_4337,KLF16_FLAG_16602,KLF6_v2_FLAG_9137,MAFK_human_7441,MAZ_human_5437,MBD4_4325,MIER2_FLAG_4827,MIXL1_FLAG_14735,MLX_FLAG_1412,MYBL2_13783,NCoA2_FLAG_6687,NFIC_10298,NFIL3_FLAG_20414,NFYC_FLAG_1205,NR2F1_FLAG_2256,NR2F2_7304,NR2F6_FLAG_22740,NRF1_848,NRF1_2341,PAXIP1_iso1_FLAG_3946,POLR2A_human_3529,PPARG_v1_FLAG_17166,PRDM10_FLAG_5488,PROX1_20143,RARA_FLAG_29557,RCOR2_FLAG_5642,RERE_FLAG_6730,RFXANK_FLAG_627,RXRA_5778,RXRB_FLAG_23359,SAP130_FLAG_33444,SIX4_iso1_FLAG_5876,SMAD4_iso1_FLAG_24160,SOX13_iso1_FLAG_22233,SOX13_iso1_FLAG_23487,SOX13_1085,SOX5_FLAG_10165,SOX5_FLAG_14599,SP5_FLAG_8415,TCF7_11667,TCF7L2_human_1343,TCF7L2_human_2827,TEAD1_FLAG_21590,TEAD3_FLAG_761,TEAD4_3762,TFE3_FLAG_6765,THAP11_FLAG_14129,THRA_iso1_FLAG_11548,THRB_FLAG_6706,ZBTB33_556,ZBTB7A_5462,ZEB1_1522,ZFP1_v1_FLAG_4006,ZFP64_FLAG_172,ZFP64_FLAG_5339,ZGPAT_FLAG_2118,ZGPAT_FLAG_23030,ZNF12_FLAG_2160,ZNF219_FLAG_31435,ZNF331_FLAG_948,ZNF331_FLAG_7580,ZNF384_human_7588,ZNF544_iso1_FLAG_245,ZNF544_iso1_FLAG_5160,ZSCAN9_FLAG_5224,HLF_FLAG_27399,ZEB1_2880	96	39	9
chr3	42200888	42202888	ARID4B_FLAG_22332,ARID4B_FLAG_31109,ARID5B_FLAG_2457,DRAP1_FLAG_6525,ETV4_2332,FOXA1_7988,FOXA1_8536,FOXA3_FLAG_12938,GABPA_FLAG_11715,GABPB1_v2_FLAG_8091,GATAD2A_FLAG_7613,KAT8_FLAG_12436,KDM2A_FLAG_6503,KDM2A_FLAG_7627,MAX_6064,POLR2A_human_2053,POLR2A_human_4411,POLR2AphosphoS5_10791,PRDM10_FLAG_4989,PRDM10_FLAG_10740,SAP130_FLAG_7599,SAP130_FLAG_39403,SMAD4_iso1_FLAG_9646,SP5_FLAG_13961,TFAP4_4187,ZGPAT_FLAG_5275,ZNF219_FLAG_19910,ZNF335_FLAG_4069	22	5	5
chr3	42202888	42204888	ARID4B_FLAG_13370,ARID5B_FLAG_8453,CEBPA_FLAG_21832,CEBPG_FLAG_26673,FOXA1_26727,FOXA3_FLAG_23918,NFIL3_FLAG_13288,PPARG_v1_FLAG_16979,RREB1_iso2_FLAG_3290,SAP130_FLAG_289,SAP130_FLAG_8048,SOX13_iso1_FLAG_16019,SOX5_FLAG_11630,FOXA1_7988	12	4	1
chr3	42217364	42219364	HLF_FLAG_48073,MAFK_human_33018	2	2	0
chr3	42219364	42221364	ARID4B_FLAG_20376,ASH2L_human_4057,ASH2L_human_8953,FOSL2_6396,GATAD2A_FLAG_16783,JUND_human_16305,KDM1A_human_2201,KLF9_FLAG_1356,NFYC_FLAG_2928,RAD21_FLAG_6674,RFX5_human_4157,RREB1_iso2_FLAG_3941,SAP130_FLAG_44331,SIX4_iso1_FLAG_4408,TGIF2_FLAG_6096,USF1_8017,USF2_8294,ZGPAT_FLAG_2777,ZNF219_FLAG_5680,ZNF644_FLAG_6178	19	6	2
chr3	42221364	42223364	SOX13_iso1_FLAG_6827,ARID4B_FLAG_20376,ASH2L_human_4057,KLF9_FLAG_1356	4	1	0
chr3	42266060	42268060	CEBPA_FLAG_2264,CEBPB_human_2890	2	1	0
chr3	42268060	42270060	USF2_10246	1	0	0
chr3	42270060	42272060	CTCF_15366,CTCF_31627,KDM6A_human_7275,RAD21_FLAG_32594,SMC3_human_9076	4	1	2
chr3	42272060	42274060	HLF_FLAG_34745,SOX13_iso1_FLAG_4021	2	1	0
chr3	42392280	42394280	ZNF12_FLAG_2815	1	0	0
chr3	42394280	42396280	MAFF_human_33173,MAFK_human_59443	2	2	0
chr3	42461223	42463223	FOXA1_4530	1	0	0
chr3	42463223	42465223	ARID3A_human_14515,ARID4B_FLAG_1029,ARID4B_FLAG_2774,ARID5B_FLAG_40030,BCL6_iso1_FLAG_24654,CEBPA_FLAG_34335,CEBPB_human_2642,CEBPG_FLAG_23905,CREB1_FLAG_11947,CREM_7802,CREM_16226,CUX1_human_603,DMAP1_FLAG_2578,DRAP1_FLAG_3730,ELF3_FLAG_28566,EP300_203,EP300_17905,ETV4_12338,FOSL2_9181,FOXA1_36535,FOXA2_24351,FOXA3_FLAG_33625,FOXO1_7322,FOXP1_FLAG_14939,GABPA_FLAG_11492,GATA4_6376,GATAD2A_FLAG_35626,HDAC2_11854,HMG20B_v2_FLAG_8466,HNF1A_5233,HNF4A_16733,HNF4G_14167,JUN_human_1668,JUND_human_18976,KAT8_FLAG_698,KAT8_FLAG_14977,KDM1A_human_8640,KDM6A_human_15599,KLF10_4225,KLF16_FLAG_719,KLF16_FLAG_5319,MAX_16560,MBD4_3988,MIXL1_FLAG_17428,MLX_FLAG_563,MLX_FLAG_3888,MYBL2_13162,NCoA2_FLAG_3346,NCoA2_FLAG_5550,NFIA_v1_FLAG_1057,NFIC_1259,NFIC_9470,NFIL3_FLAG_20320,NR2F2_337,NR2F2_7355,NR2F6_FLAG_23142,NRF1_5832,PBX2_FLAG_933,PPARG_v1_FLAG_11032,PRDM10_FLAG_4546,PROX1_12606,RARA_FLAG_24429,RCOR2_FLAG_496,RCOR2_FLAG_10131,REST_4712,RXRA_3590,RXRB_FLAG_18212,SAP130_FLAG_3131,SAP130_FLAG_18001,SIX4_iso1_FLAG_3657,SMAD4_iso1_FLAG_28375,SOX13_iso1_FLAG_28836,SOX13_4055,SOX5_FLAG_17942,SP5_FLAG_11087,TCF7_11461,TCF7L2_human_2391,TEAD1_FLAG_21488,TEAD3_FLAG_18399,TEAD4_3243,THAP11_FLAG_11781,UBP1_FLAG_1691,ZEB1_2678,ZFP64_FLAG_4228,ZGPAT_FLAG_23756,ZKSCAN8_FLAG_5018,ZNF331_FLAG_9829,ZNF48_FLAG_12173,ZNF511_FLAG_7222,ZSCAN29_iso1_FLAG_1585	79	31	7
chr3	42583877	42585877	JUND_human_8196	1	0	0
chr3	42585877	42587877	ARID5B_FLAG_5231,CTCF_1661,ELF3_FLAG_6859,FOXA1_17233,FOXA2_8494,GATAD2A_FLAG_8890,HDAC2_4231,HHEX_FLAG_4281,NFIA_v1_FLAG_3359,REST_5142,SAP130_FLAG_4473,SMAD4_iso1_FLAG_8307	12	4	2
chr3	42587877	42589877	CTCF_37947,KDM2A_FLAG_4705,MAFF_human_28880,MAFK_human_57027,RAD21_FLAG_37859,SMC3_human_1602,ZNF143_human_5269	7	4	2
chr3	42630668	42632668	ARID4B_FLAG_17990,ATF1_FLAG_8210,CREB1_FLAG_16891,CREM_13685,DRAP1_FLAG_16956,ELF3_FLAG_11749,ERF_FLAG_13967,FOS_human_3552,GABPA_FLAG_14257,GABPB1_v2_FLAG_1117,GABPB1_v2_FLAG_11064,GATAD1_FLAG_15951,GATAD2A_FLAG_9623,HMGXB3_FLAG_8102,HOMEZ_FLAG_6037,JUND_human_8713,KAT8_FLAG_14679,KDM2A_FLAG_14363,KLF16_FLAG_2912,KMT2B_FLAG_9100,MAFF_human_13234,MAFK_human_30048,MAX_1059,MAX_2155,MAX_6440,MXI1_human_1643,MYBL2_2878,NFYC_FLAG_10465,NR2F6_FLAG_5019,NRF1_10567,POLR2A_human_5139,POLR2A_human_7183,POLR2AphosphoS5_12363,POLR2AphosphoS5_14310,RFX5_human_3920,RFXANK_FLAG_1739,SAP130_FLAG_45724,SIN3A_3368,SOX13_iso1_FLAG_1715,SP1_FLAG_7118,SP5_FLAG_14340,TAF1_6486,TBP_human_7163,TGIF2_FLAG_590,TGIF2_FLAG_1454,THAP11_FLAG_19812,ZBTB21_FLAG_3797,ZGPAT_FLAG_9463,ZNF219_FLAG_9153,ZNF384_human_5227	44	15	9
chr3	42632668	42634668	SAP130_FLAG_13351,GABPB1_v2_FLAG_1117,MAX_1059	3	1	1
chr3	42640531	42642531	ARID4B_FLAG_30478,ARID4B_FLAG_31110,ARID5B_FLAG_7405,ASH2L_human_10162,ASH2L_human_22804,ATF1_FLAG_1646,BCL6_iso1_FLAG_13278,BHLHE40_human_204,BHLHE40_human_618,BRCA1_human_1175,CBX5_FLAG_478,CEBPD_3408,CHD2_human_4502,CREB1_FLAG_11437,DMAP1_FLAG_8409,DMAP1_FLAG_16315,DRAP1_FLAG_14098,ELF3_FLAG_1410,ELF3_FLAG_1850,ERF_FLAG_7631,FOXA3_FLAG_9520,FOXK1_FLAG_2462,GABPA_FLAG_637,GABPA_FLAG_7615,GATA4_647,GATAD1_FLAG_16460,GATAD2A_FLAG_4632,GMEB2_FLAG_3820,HCFC1_human_85,HCFC1_human_116,HMGXB4_FLAG_3270,HOMEZ_FLAG_2882,KAT8_FLAG_19056,KAT8_FLAG_20771,KDM2A_FLAG_1871,KDM2A_FLAG_14717,KLF16_FLAG_19337,KLF6_v2_FLAG_30,KLF6_v2_FLAG_1374,KLF6_v2_FLAG_9022,KMT2B_FLAG_11251,KMT2B_FLAG_11668,MAX_16841,MAZ_human_6145,MIXL1_FLAG_5438,MXD4_FLAG_7698,MXI1_human_4705,MYBL2_2464,MYBL2_2959,NFIA_v1_FLAG_1088,NFYC_FLAG_7450,NRF1_259,NRF1_7026,NRF1_11149,POLR2A_human_18024,POLR2A_human_20654,POLR2AphosphoS5_14922,POLR2AphosphoS5_21333,RCOR1_human_2791,RXRB_FLAG_1153,SAP130_FLAG_38262,SAP130_FLAG_42959,SIN3A_10339,SMAD4_iso1_FLAG_7417,SP1_FLAG_8368,SP5_FLAG_9014,TAF1_10498,TBL1XR1_human_1562,TBP_human_6388,TFDP1_FLAG_2719,TFE3_FLAG_702,TFE3_FLAG_1480,TGIF2_FLAG_3602,THAP11_FLAG_24820,UBP1_FLAG_5103,USF1_1667,USF2_7720,ZBTB26_FLAG_1143,ZBTB33_1577,ZBTB7A_4173,ZEB1_1267,ZGPAT_FLAG_9476,ZNF219_FLAG_4966,ZNF281_FLAG_5179,ZSCAN9_FLAG_5564	66	24	14
chr3	42642531	42644531	CTCF_4816,ASH2L_human_10162,ASH2L_human_22804,BHLHE40_human_204,DMAP1_FLAG_16315,KDM2A_FLAG_1871,KLF6_v2_FLAG_30	6	2	2
chr3	42693245	42695245	ELF3_FLAG_21951	1	1	0
chr3	42695245	42697245	CTCF_15160,DMAP1_FLAG_6043,KAT8_FLAG_9196,KDM2A_FLAG_5304,KMT2B_FLAG_8030,MAX_17647,MAZ_human_9435,NFIA_v1_FLAG_3479,NR2F6_FLAG_3826,RCOR2_FLAG_2744,SAP130_FLAG_17810,TEAD1_FLAG_13735,TEAD3_FLAG_21992,TEAD4_645,TFDP1_FLAG_6989,USF1_9510,USF1_10094,USF2_15403,ZFP64_FLAG_2013,ZMYM3_673,ZNF652_FLAG_7622	20	9	5
chr3	42697245	42699245	FOSL2_1339,RAD21_FLAG_1593	2	0	0
chr3	42769368	42771368	MAFK_human_4252	1	1	0
chr3	42771368	42773368	ARID5B_FLAG_13916,GATAD2A_FLAG_19387,HNF4G_6071,HOMEZ_FLAG_6991,NFIA_v1_FLAG_14469,NR2F6_FLAG_29,NR2F6_FLAG_22838,RARA_FLAG_4485,RXRB_FLAG_5121,SMAD4_iso1_FLAG_6871,SOX13_iso1_FLAG_23017,UBP1_FLAG_1367	11	5	0
chr3	42773368	42775368	ARID3A_human_2588,ARID4B_FLAG_10378,ARID4B_FLAG_20772,ARID5B_FLAG_32111,ASH2L_human_2580,ASH2L_human_23188,BCL6_iso1_FLAG_11156,CBX5_FLAG_1982,CEBPA_FLAG_5442,CTCF_21913,DMAP1_FLAG_8444,DMAP1_FLAG_10987,DRAP1_FLAG_11393,ELF3_FLAG_6385,ELF3_FLAG_15685,EP300_14157,ERF_FLAG_15158,FOXA1_1879,FOXA1_33395,FOXA3_FLAG_34465,FOXO1_2963,FOXP1_FLAG_102,FOXP1_FLAG_7221,GABPB1_v2_FLAG_3332,GATAD1_FLAG_1869,GATAD2A_FLAG_1266,GATAD2A_FLAG_3941,GATAD2A_FLAG_32074,HDAC2_266,HDAC2_7300,HLF_FLAG_37871,HNF4A_410,HSF1_human_423,KAT8_FLAG_9176,KDM2A_FLAG_2098,KDM6A_human_18153,KLF11_FLAG_2546,KLF6_v2_FLAG_4846,KLF9_FLAG_1723,KMT2B_FLAG_5867,MAZ_human_3011,MIER2_FLAG_7966,MTA1_FLAG_1154,NCoA2_FLAG_4292,NFIL3_FLAG_8406,NR2F6_FLAG_1749,NR2F6_FLAG_25870,POLR2AphosphoS5_10205,PPARG_v1_FLAG_3994,RAD21_FLAG_15192,RAD21_FLAG_35262,RARA_FLAG_1964,RARA_FLAG_28843,RREB1_iso2_FLAG_1956,RXRA_6600,RXRB_FLAG_24760,SAP130_FLAG_11461,SAP130_FLAG_45521,SIX4_iso1_FLAG_7140,SMAD4_iso1_FLAG_27759,SMC3_human_6464,SOX13_iso1_FLAG_5065,SOX13_iso1_FLAG_32206,SOX13_2655,SOX5_FLAG_19295,SP5_FLAG_13284,SSRP1_FLAG_2422,TCF7_1200,TEAD3_FLAG_5550,TFAP4_749,TFDP1_FLAG_3109,TFE3_FLAG_720,TFE3_FLAG_11777,THRA_iso1_FLAG_12474,THRB_FLAG_8575,UBP1_FLAG_1558,ZBTB7A_6162,ZGPAT_FLAG_10471,ZNF12_FLAG_2742,ZNF219_FLAG_23989,ZNF48_FLAG_2356,ZNF511_FLAG_7957,ZNF644_FLAG_14843,UBP1_FLAG_1367	68	24	12
chr3	42783804	42785804	ARID3A_human_8738,ARID5B_FLAG_6587,GATAD2A_FLAG_3675,RAD21_FLAG_15078,SMC3_human_14317,TEAD1_FLAG_10908,ZGPAT_FLAG_3636,ZNF511_FLAG_2034	8	1	1
chr3	42785804	42787804	ARID5B_FLAG_1005,CEBPG_FLAG_10278,CTCF_34059,FOSL2_5121,HLF_FLAG_47878,JUND_human_11129,RAD21_FLAG_46193,ARID3A_human_8738,ARID5B_FLAG_6587,GATAD2A_FLAG_3675,SMC3_human_14317,TEAD1_FLAG_10908,ZGPAT_FLAG_3636,ZNF511_FLAG_2034	13	4	1
chr3	42787804	42789804	FOXA1_7913,FOXA2_8138,SOX13_iso1_FLAG_8663	3	0	0
chr3	42789804	42791804	CTCF_10080,CTCF_33526,RAD21_FLAG_17915,RAD21_FLAG_28272,TEAD3_FLAG_4637	3	2	0
chr3	42844431	42846431	ARID4B_FLAG_5089,ARID5B_FLAG_6103,BHLHE40_human_7243,CREB1_FLAG_15496,CREM_2814,DNMT3B_FLAG_1490,DRAP1_FLAG_18382,ELF3_FLAG_244,ELF3_FLAG_700,ETV4_4187,FOS_human_3537,FOXK1_FLAG_5632,GABPA_FLAG_1409,GABPA_FLAG_1710,GABPB1_v2_FLAG_11557,GATAD1_FLAG_9769,GMEB2_FLAG_3254,KLF11_FLAG_2041,KLF16_FLAG_1057,MAX_8071,MAZ_human_2667,MBD1_v2_FLAG_3471,MYBL2_6328,NFIA_v1_FLAG_12624,NFYC_FLAG_10491,NR2F6_FLAG_3553,NRF1_9139,POLR2A_human_978,POLR2A_human_3307,POLR2A_human_12151,POLR2A_human_17649,POLR2AphosphoS5_20483,POLR2AphosphoS5_20801,PPARG_v1_FLAG_1621,PPARG_v1_FLAG_2967,RARA_FLAG_3070,RARA_FLAG_26826,RFX5_human_3534,SAP130_FLAG_46969,TAF1_8712,TAF1_10513,TBP_human_11459,THAP11_FLAG_13093,YY1_4180,ZGPAT_FLAG_2019,ZGPAT_FLAG_3399,ZNF219_FLAG_4343,ZNF331_FLAG_2129,ZNF792_FLAG_1346	39	16	5
chr3	42846431	42848431	ARID4B_FLAG_19597,ARID5B_FLAG_39263,BCL6_iso1_FLAG_3999,BHLHE40_human_5969,CEBPA_FLAG_16690,CEBPD_866,CREB1_FLAG_6077,CREM_1684,DRAP1_FLAG_6353,ELF3_FLAG_13751,EP300_14211,ERF_FLAG_6255,ETV4_11317,FOSL2_10451,FOXA1_32103,FOXA2_22894,FOXA3_FLAG_30145,FOXP1_FLAG_5742,GABPA_FLAG_10264,GABPB1_v2_FLAG_10224,GATAD2A_FLAG_33840,HDAC2_4957,HMG20A_FLAG_1045,HOMEZ_FLAG_4605,KLF6_v2_FLAG_5203,MIXL1_FLAG_11266,MLX_FLAG_1571,NFIL3_FLAG_4442,NR2F2_6156,NR2F6_FLAG_23354,POLR2A_human_10286,POLR2AphosphoS5_9129,PPARG_v1_FLAG_5054,PROX1_12627,RAD21_FLAG_23034,RARA_FLAG_31679,RERE_FLAG_166,RERE_FLAG_4497,REST_1855,RFX3_iso1_FLAG_65,RFX3_iso1_FLAG_534,RXRA_4403,RXRB_FLAG_21600,SAP130_FLAG_43845,SIN3A_5431,SMAD4_iso1_FLAG_13123,TFE3_FLAG_15124,TGIF2_FLAG_2311,THAP11_FLAG_8052,USF1_11115,USF2_15184,ZBTB7A_2358,ZGPAT_FLAG_4482,ZNF219_FLAG_22351,ARID4B_FLAG_5089,MYBL2_6328,POLR2A_human_17649,ZGPAT_FLAG_2019	53	23	6
chr3	42870236	42872236	ARID3A_human_3671,ARID3A_human_13497,ARID4B_FLAG_21605,ARID5B_FLAG_4902,ARID5B_FLAG_12725,ARID5B_FLAG_41526,ASH2L_human_22997,ASH2L_human_23370,ATF1_FLAG_3888,BACH1_human_3520,BCL6_iso1_FLAG_9394,BCL6_iso1_FLAG_22221,BHLHE40_human_8459,CEBPA_FLAG_22975,CEBPA_FLAG_36643,CEBPB_human_2457,CEBPG_FLAG_7083,CEBPG_FLAG_22400,CREB1_FLAG_5124,CREB1_FLAG_9222,CREB1_FLAG_9886,CREM_6471,CREM_10948,CTCF_41126,CUX1_human_1077,DMAP1_FLAG_7062,DNMT3B_FLAG_2690,ELF3_FLAG_169,ELF3_FLAG_14261,ELF3_FLAG_18993,EP300_9265,EP300_15211,ERF_FLAG_2906,FOSL2_11052,FOXA1_26664,FOXA1_33943,FOXA2_15599,FOXA2_24119,FOXA3_FLAG_401,FOXA3_FLAG_21527,FOXA3_FLAG_30997,FOXK1_FLAG_1794,FOXO1_3614,FOXP1_FLAG_13269,GATAD2A_FLAG_8086,GATAD2A_FLAG_11152,GATAD2A_FLAG_29508,HDAC2_7066,HHEX_FLAG_370,HHEX_FLAG_1177,HLF_FLAG_52988,HMGXB3_FLAG_3716,HNF1A_3253,HNF4A_1851,HNF4A_17387,HNF4G_13520,HOMEZ_FLAG_4717,JUN_human_7863,JUND_human_25582,KAT8_FLAG_6942,KDM1A_human_4910,KDM6A_human_4544,KDM6A_human_10220,KDM6A_human_16867,KDM6A_human_18883,KLF16_FLAG_9225,MAFF_human_27090,MAFK_human_38841,MAX_14,MAX_8304,MIXL1_FLAG_12389,MLX_FLAG_4474,MYBL2_5905,NCoA2_FLAG_2236,NCoA2_FLAG_3161,NFE2L2_human_4396,NFIA_v1_FLAG_3701,NFIC_5175,NFIL3_FLAG_21044,NFIL3_FLAG_23171,NR2F1_FLAG_2671,NR2F2_4296,NR2F6_FLAG_13575,NR2F6_FLAG_17693,NRF1_3008,PAXIP1_iso1_FLAG_3776,PPARG_v1_FLAG_14559,PRDM10_FLAG_4081,PROX1_11200,RAD21_FLAG_46622,RARA_FLAG_6760,RARA_FLAG_32887,RCOR2_FLAG_10691,RREB1_iso2_FLAG_707,RREB1_iso2_FLAG_4173,RXRA_136,RXRA_227,RXRA_3695,RXRB_FLAG_16124,RXRB_FLAG_21161,SAP130_FLAG_40300,SIX4_iso1_FLAG_57,SIX4_iso1_FLAG_7154,SIX4_iso1_FLAG_7755,SMAD4_iso1_FLAG_410,SMAD4_iso1_FLAG_1470,SMAD4_iso1_FLAG_16041,SMC3_human_18695,SOX13_iso1_FLAG_29581,SOX5_FLAG_17163,SP1_FLAG_653,SP1_FLAG_1179,SP5_FLAG_7073,SRF_863,TBP_human_4212,TCF7_4346,TEAD1_FLAG_5306,TEAD1_FLAG_25580,TEAD3_FLAG_23432,TEAD4_4258,TFE3_FLAG_260,TFE3_FLAG_2474,ZBTB21_FLAG_282,ZGPAT_FLAG_3428,ZGPAT_FLAG_15076,ZKSCAN8_FLAG_1743,ZNF189_952,ZNF219_FLAG_1229,ZNF219_FLAG_5557,ZNF219_FLAG_29141,ZNF281_FLAG_2617,ZNF644_FLAG_996,ZNF644_FLAG_7263	89	42	10
chr3	42872236	42874236	ARID3A_human_4182,ARID4B_FLAG_8548,BCL6_iso1_FLAG_3993,CEBPA_FLAG_10151,CREB1_FLAG_7192,CTCF_43132,KDM2A_FLAG_5759,KDM3A_FLAG_2079,RAD21_FLAG_52007,RFX5_human_1145,SMC3_human_19862,TFAP4_5140,THRA_iso1_FLAG_297,THRA_iso1_FLAG_2118,ZGPAT_FLAG_4447,KDM6A_human_4544,ZNF281_FLAG_2617	16	5	4
chr3	42880131	42882131	CTCF_36916,RAD21_FLAG_41359,SMC3_human_15637,TEAD1_FLAG_9549,ZNF143_human_881	5	3	1
chr3	42882131	42884131	FOSL2_3591	1	0	0
chr3	42885717	42887717	TEAD3_FLAG_1825	1	1	0
chr3	42887717	42889717	ARID5B_FLAG_20258,BCL6_iso1_FLAG_27074,CEBPA_FLAG_24944,EP300_10698,FOXA1_3708,GATAD2A_FLAG_16738,HLF_FLAG_36831,MAFF_human_4750,MAFK_human_4146,NFIL3_FLAG_18225,PROX1_13456,RARA_FLAG_12157,SIX4_iso1_FLAG_495,SIX4_iso1_FLAG_5650,SMAD4_iso1_FLAG_27060,SOX13_iso1_FLAG_16918,TCF7_8140,TEAD3_FLAG_12102	17	8	1
chr3	42893925	42895925	ARID3A_human_14478,ARID4B_FLAG_26191,ARID5B_FLAG_41599,ASH2L_human_1225,ASH2L_human_16673,ASH2L_human_18181,BCL6_iso1_FLAG_27757,BHLHE40_human_8535,CBX5_FLAG_1605,CEBPA_FLAG_1959,CEBPA_FLAG_37620,CEBPG_FLAG_23024,CREB1_FLAG_6271,CREM_15062,CUX1_human_1776,DMAP1_FLAG_811,DMAP1_FLAG_5517,DRAP1_FLAG_10981,ELF3_FLAG_22966,EP300_18671,ERF_FLAG_10296,ETV4_7782,FOSL2_9263,FOXA1_37979,FOXA3_FLAG_36364,FOXK1_FLAG_8668,FOXO1_7871,FOXP1_FLAG_17920,GABPA_FLAG_6672,GATA4_5338,GATAD1_FLAG_3881,GATAD2A_FLAG_39141,HDAC2_9315,HHEX_FLAG_5122,HLF_FLAG_20056,HMG20A_FLAG_9101,HMG20B_v2_FLAG_5201,HMGXB3_FLAG_2170,HMGXB4_FLAG_1949,HNF1A_4239,HNF4A_15907,HNF4G_11064,JUND_human_5620,KAT8_FLAG_14243,KDM1A_human_912,KDM1A_human_3370,KDM6A_human_15323,KDM6A_human_16504,MIER3_FLAG_5918,MIXL1_FLAG_17318,MLX_FLAG_8473,MTA1_FLAG_1940,MYBL2_11094,NCoA2_FLAG_6416,NFIA_v1_FLAG_13813,NFIC_8977,NFIL3_FLAG_19311,NR2F1_FLAG_6004,NR2F6_FLAG_25548,PAXIP1_iso1_FLAG_3026,POLR2AphosphoS5_9978,PPARG_v1_FLAG_17428,PRDM10_FLAG_7622,PROX1_17703,RAD21_FLAG_22823,RARA_FLAG_4612,RARA_FLAG_34971,RCOR2_FLAG_9626,RERE_FLAG_4635,RREB1_iso2_FLAG_6578,RXRA_7268,RXRB_FLAG_25219,SAP130_FLAG_47003,SIX4_iso1_FLAG_8820,SMAD4_iso1_FLAG_10982,SMAD4_iso1_FLAG_31776,SOX13_iso1_FLAG_29906,SOX13_2146,SOX5_FLAG_18136,SP5_FLAG_6696,TBL1XR1_human_3859,TCF7_11566,TCF7L2_human_2239,TEAD1_FLAG_22995,TEAD3_FLAG_11727,TFAP4_10615,TFE3_FLAG_14473,THAP11_FLAG_12356,THRA_iso1_FLAG_9683,USF1_7537,USF2_13569,ZBTB26_FLAG_4909,ZFP1_v1_FLAG_87,ZFP1_v1_FLAG_2028,ZGPAT_FLAG_24162,ZKSCAN8_FLAG_4401,ZMYM3_5913,ZNF219_FLAG_29819,ZNF331_FLAG_4207,ZNF511_FLAG_9485,ZSCAN9_FLAG_7246	92	37	12
chr3	42895925	42897925	ARID3A_human_14155,ARID4B_FLAG_20016,ARID5B_FLAG_12751,ARID5B_FLAG_41048,ASH2L_human_12855,ATF1_FLAG_5322,BCL6_iso1_FLAG_26587,BCL6_iso1_FLAG_28302,CEBPA_FLAG_43059,CEBPB_human_26580,CEBPD_2703,CEBPG_FLAG_31505,CREB1_FLAG_13991,CREM_11440,CREM_15148,CUX1_human_2484,DRAP1_FLAG_4128,DRAP1_FLAG_5108,ELF3_FLAG_668,ELF3_FLAG_12552,EP300_4840,EP300_17448,FOXA1_16773,FOXA1_29570,FOXA3_FLAG_32446,FOXK1_FLAG_4307,FOXO1_4538,FOXO1_6608,FOXP1_FLAG_15543,GATA4_5695,GATAD1_FLAG_2192,GATAD2A_FLAG_33775,GATAD2A_FLAG_39792,HDAC2_1088,HDAC2_8434,HHEX_FLAG_3787,HMG20A_FLAG_8660,HMG20B_v2_FLAG_6462,HNF1A_189,HNF1A_4070,HNF4A_2231,HNF4A_8513,HNF4G_13578,HOMEZ_FLAG_829,HOMEZ_FLAG_5869,JUN_human_8876,JUND_human_19528,KAT8_FLAG_7173,KAT8_FLAG_18291,KDM1A_human_8583,KDM6A_human_3035,KDM6A_human_14802,KLF16_FLAG_7490,KLF6_v2_FLAG_5688,KMT2B_FLAG_568,KMT2B_FLAG_7043,MAFF_human_635,MAFK_human_16134,MLX_FLAG_5394,MTA1_FLAG_1149,MYBL2_11211,MYBL2_11807,NCoA2_FLAG_1881,NCoA2_FLAG_5919,NFIA_v1_FLAG_16136,NFIC_5458,NFIC_9634,NFIL3_FLAG_20498,NFYC_FLAG_1351,NR1H2_662,NR2F1_FLAG_5735,NR2F6_FLAG_23528,PAXIP1_iso1_FLAG_1784,POLR2A_human_3296,PPARG_v1_FLAG_1244,PPARG_v1_FLAG_16875,PROX1_13013,PROX1_16958,RAD21_FLAG_21980,RARA_FLAG_33565,RCOR1_human_1338,RCOR2_FLAG_1782,RCOR2_FLAG_11193,RERE_FLAG_6737,RFXANK_FLAG_3015,RREB1_iso2_FLAG_9589,RXRA_1885,RXRA_5836,RXRB_FLAG_24636,SAP130_FLAG_35871,SIX4_iso1_FLAG_8300,SMAD4_iso1_FLAG_24996,SMAD4_iso1_FLAG_27251,SMC3_human_2258,SOX13_iso1_FLAG_15794,SOX13_iso1_FLAG_26612,SOX5_FLAG_1407,SOX5_FLAG_15082,SRF_3471,TBL1XR1_human_576,TBL1XR1_human_3332,TCF7_3540,TCF7_9238,TEAD1_FLAG_22253,TEAD3_FLAG_14001,TFAP4_6043,TGIF2_FLAG_4763,THAP11_FLAG_15871,THRA_iso1_FLAG_10377,THRB_FLAG_6527,UBP1_FLAG_4756,UBP1_FLAG_6271,USF2_2496,ZBTB26_FLAG_112,ZBTB26_FLAG_8526,ZGPAT_FLAG_7315,ZGPAT_FLAG_23421,ZNF219_FLAG_30403,ZNF331_FLAG_6577,ZNF335_FLAG_2363,ZNF48_FLAG_1891,ZNF644_FLAG_12988,ZNF792_FLAG_7717,ZSCAN9_FLAG_1251,ASH2L_human_1225,ASH2L_human_16673,KDM1A_human_912,ZFP1_v1_FLAG_87	94	37	11
chr3	42916019	42918019	ARID5B_FLAG_38498,ASH2L_human_8442,BCL6_iso1_FLAG_22404,CEBPA_FLAG_19166,CEBPG_FLAG_16918,CREM_4955,ELF3_FLAG_24485,EP300_7841,ERF_FLAG_13212,FOXA1_16639,FOXA3_FLAG_21870,GABPA_FLAG_4311,GATAD2A_FLAG_38812,HDAC2_6825,HMG20A_FLAG_6880,HMGXB4_FLAG_44,HMGXB4_FLAG_4756,HNF4A_15962,HNF4G_11494,KDM3A_FLAG_3119,MAX_12226,MIER2_FLAG_4085,MIXL1_FLAG_10863,MTA1_FLAG_2096,MYBL2_7949,NFIA_v1_FLAG_10239,NFIC_3292,NFIL3_FLAG_16771,NR2F6_FLAG_15555,PPARG_v1_FLAG_12150,PRDM10_FLAG_1980,PROX1_18954,RAD21_FLAG_23309,RARA_FLAG_22700,RCOR2_FLAG_221,RCOR2_FLAG_9780,RREB1_iso2_FLAG_2485,RXRB_FLAG_21887,SAP130_FLAG_27171,SIX4_iso1_FLAG_5194,SMAD4_iso1_FLAG_26337,SOX13_iso1_FLAG_22142,SOX5_FLAG_7053,TEAD1_FLAG_1777,TEAD3_FLAG_18372,THRA_iso1_FLAG_1654,ZBTB26_FLAG_6320,ZFP64_FLAG_5234,ZGPAT_FLAG_21356,ZKSCAN8_FLAG_2915,ZNF219_FLAG_25169,ZNF331_FLAG_11160,ZNF48_FLAG_4084,ZNF580_FLAG_6943,ZNF652_FLAG_8093,ZSCAN9_FLAG_566,ZSCAN9_FLAG_5661	54	22	5
chr3	42918019	42920019	CEBPA_FLAG_12924,HNF1A_3741,PRDM10_FLAG_6355,SOX13_iso1_FLAG_904	4	1	0
chr3	42920019	42922019	ZMYM3_1351	1	0	0
chr3	42922019	42924019	ARID5B_FLAG_26363,BCL6_iso1_FLAG_3534,CBX5_FLAG_2966,CEBPG_FLAG_6601,CTCF_43600,DMAP1_FLAG_1495,DMAP1_FLAG_5407,ELF3_FLAG_16629,ERF_FLAG_9327,ETV4_6442,FOXA3_FLAG_10722,GABPA_FLAG_16019,GABPB1_v2_FLAG_19141,GATAD2A_FLAG_17363,HMGXB4_FLAG_7625,KAT8_FLAG_4910,KDM2A_FLAG_19872,KDM3A_FLAG_5175,KDM6A_human_10515,MAZ_human_5258,MIXL1_FLAG_3988,MXD4_FLAG_3582,RAD21_FLAG_53876,SAP130_FLAG_9042,SMC3_human_12965,SOX13_iso1_FLAG_5907,SOX5_FLAG_5600,SP1_FLAG_1948,THAP11_FLAG_8472,UBP1_FLAG_5408,ZGPAT_FLAG_11114,ZNF143_human_4355,ZNF48_FLAG_5488	32	9	8
chr3	42925071	42927071	MAFF_human_135,MAFK_human_10476,SOX13_iso1_FLAG_7960	3	2	0
chr3	42927071	42929071	NFE2L2_human_2217	1	0	0
chr3	43129412	43131412	MAFK_human_12882	1	1	0
chr3	43131412	43133412	MAFF_human_24295,MAFK_human_7274,MAFK_human_46541	2	2	0
chr3	43133412	43135412	RAD21_FLAG_8732	1	0	0
chr3	43146370	43148370	BCL6_iso1_FLAG_18552,FOXA3_FLAG_3765,GABPB1_v2_FLAG_10419,HCFC1_human_3919,KLF10_6837,MAX_10268,NRF1_9728,SOX5_FLAG_982,SUZ12_human_860,TEAD1_FLAG_16979,TEAD3_FLAG_14380,THAP11_FLAG_28192,ZNF143_human_15277,ZNF335_FLAG_5692	14	5	2
chr3	43148370	43150370	JUND_human_7386	1	0	0
chr3	43193873	43195873	NFE2L2_human_2178,RAD21_FLAG_7227	2	0	0
chr3	43195873	43197873	CTCF_30153,HMGXB3_FLAG_3967,KDM2A_FLAG_10130,RAD21_FLAG_50504,SMC3_human_17461,TEAD1_FLAG_16819,TEAD3_FLAG_14971,THAP11_FLAG_15462,ZNF143_human_686	9	4	2
chr3	43197873	43199873	USF2_2577	1	0	0
chr3	43219480	43221480	ARID3A_human_11486,ARID4B_FLAG_4426,ARID5B_FLAG_40679,ASH2L_human_12556,ASH2L_human_14024,BCL6_iso1_FLAG_20895,CEBPA_FLAG_39678,CEBPG_FLAG_20725,CREB1_FLAG_7280,DNMT3B_FLAG_2358,ELF3_FLAG_28348,EP300_11711,ERF_FLAG_12554,FOS_human_1761,FOSL2_13913,FOXA3_FLAG_28058,FOXP1_FLAG_8707,GABPA_FLAG_4607,GATAD1_FLAG_11117,GATAD2A_FLAG_33869,HBP1_FLAG_5530,HHEX_FLAG_2058,HLF_FLAG_15622,HMG20A_FLAG_9469,HNF4A_15814,HOMEZ_FLAG_12079,JUN_human_5879,JUND_human_21529,KDM1A_human_5960,KDM6A_human_3148,KDM6A_human_10804,KLF11_FLAG_2257,KLF16_FLAG_6678,MAFF_human_32621,MAFK_human_57032,MIXL1_FLAG_4322,MLX_FLAG_9354,NFE2L2_human_2295,NFIL3_FLAG_22291,NR2F1_FLAG_8199,NR2F6_FLAG_25270,PBX2_FLAG_329,PPARG_v1_FLAG_11816,PROX1_11736,RAD21_FLAG_19561,RARA_FLAG_35296,RCOR2_FLAG_9253,RERE_FLAG_1635,RXRA_4460,RXRB_FLAG_25532,SAP130_FLAG_38675,SLC30A9_FLAG_4945,SMAD4_iso1_FLAG_31402,SOX13_iso1_FLAG_19153,SOX5_FLAG_14447,TBL1XR1_human_2128,TEAD1_FLAG_17196,TEAD3_FLAG_12057,TFE3_FLAG_4263,THAP11_FLAG_18646,THRB_FLAG_1899,ZBTB21_FLAG_3955,ZGPAT_FLAG_14374,ZNF219_FLAG_29610,ZNF331_FLAG_8797,ZNF644_FLAG_16235,ZNF792_FLAG_11632	65	26	5
chr3	43221480	43223480	ARID4B_FLAG_775,ARID4B_FLAG_2224,ARID5B_FLAG_41335,BCL6_iso1_FLAG_22932,CEBPA_FLAG_43097,CEBPB_human_19652,CEBPG_FLAG_27875,CREM_3570,ELF3_FLAG_27370,EP300_13815,ETV4_7228,FOXA1_10918,FOXA2_7450,FOXA3_FLAG_26171,FOXP1_FLAG_9612,GABPA_FLAG_16323,GATAD2A_FLAG_35221,HMG20A_FLAG_5713,HMGXB3_FLAG_951,HOMEZ_FLAG_5990,MIXL1_FLAG_14151,MLX_FLAG_2740,NFIL3_FLAG_17258,NR2F1_FLAG_7274,NR2F6_FLAG_26412,PPARG_v1_FLAG_10597,PROX1_11327,RAD21_FLAG_9096,RARA_FLAG_35549,RXRB_FLAG_25699,SAP130_FLAG_22370,SMAD4_iso1_FLAG_29616,SOX13_iso1_FLAG_15590,SOX13_iso1_FLAG_21626,SOX5_FLAG_10598,TBL1XR1_human_2706,TEAD1_FLAG_15081,THAP11_FLAG_4541,THRA_iso1_FLAG_11455,THRB_FLAG_7075,ZNF12_FLAG_6529,ZNF331_FLAG_8797,ASH2L_human_12556,KDM6A_human_3148	42	19	4
chr3	43326847	43328847	ARID4B_FLAG_14648,ASH2L_human_1258,ASH2L_human_3167,ASH2L_human_11216,ASH2L_human_12490,CREB1_FLAG_9325,DRAP1_FLAG_5687,MAX_6792,MAZ_human_3678,NRF1_8647,POLR2AphosphoS5_12128,SAP130_FLAG_32543,SP1_FLAG_9304,TAF1_7239	11	3	3
chr3	43328847	43330847	ARID4B_FLAG_17608,ARID5B_FLAG_17512,BCL6_iso1_FLAG_19525,CREM_4675,DRAP1_FLAG_2550,EP300_2396,FOXA1_19313,FOXA2_12801,FOXA3_FLAG_23837,GATAD2A_FLAG_18718,HOMEZ_FLAG_3754,KLF16_FLAG_9210,NFIL3_FLAG_6468,NR2F6_FLAG_5802,POLR2AphosphoS5_6171,PROX1_1454,RARA_FLAG_3536,RXRB_FLAG_6133,SAP130_FLAG_33965,SMAD4_iso1_FLAG_2582,SOX13_iso1_FLAG_14321,TCF7_3167,TEAD1_FLAG_17978,TEAD3_FLAG_18381,TFE3_FLAG_1485,ZNF219_FLAG_3682,ZNF644_FLAG_6574,ASH2L_human_11216,ASH2L_human_12490	28	10	3
chr3	43330847	43332847	CEBPA_FLAG_6001,HLF_FLAG_51104,KLF16_FLAG_9210	3	2	0
chr3	43357631	43359631	ARID5B_FLAG_5313,ARID5B_FLAG_14955,ASH2L_human_6326,ASH2L_human_15100,BCL6_iso1_FLAG_20384,CEBPA_FLAG_29956,CEBPA_FLAG_37452,CEBPB_human_3448,CEBPG_FLAG_24615,CREB1_FLAG_10880,CREM_9995,CREM_14183,DRAP1_FLAG_6152,ELF3_FLAG_17962,EP300_7656,EP300_8512,ERF_FLAG_7705,ETV4_3439,FOXA1_4558,FOXA1_30643,FOXA2_16820,FOXA3_FLAG_17043,FOXO1_3463,FOXP1_FLAG_6642,GATAD1_FLAG_625,GATAD1_FLAG_1653,GATAD2A_FLAG_4278,GATAD2A_FLAG_7954,GATAD2A_FLAG_30909,HDAC2_336,HDAC2_2249,HMG20A_FLAG_3419,HNF4A_58,HNF4A_438,HNF4A_5026,HNF4G_10221,MIXL1_FLAG_810,MIXL1_FLAG_11300,MYBL2_10108,NCoA2_FLAG_4893,NFIL3_FLAG_17873,NR2F1_FLAG_784,NR2F2_1531,NR2F6_FLAG_9313,NRF1_130,NRF1_246,NRF1_1027,PPARG_v1_FLAG_16016,PROX1_4991,PROX1_18330,RAD21_FLAG_17414,RARA_FLAG_12615,RARA_FLAG_23045,RCOR1_human_2182,RCOR2_FLAG_10336,RXRB_FLAG_14261,SAP130_FLAG_26692,SIX4_iso1_FLAG_413,SIX4_iso1_FLAG_6910,SMAD4_iso1_FLAG_6501,SOX13_iso1_FLAG_17111,SOX13_iso1_FLAG_31572,SOX13_3454,SOX5_FLAG_19713,SP5_FLAG_3653,SSRP1_FLAG_3139,TCF7_419,TCF7_8340,TEAD1_FLAG_16599,TEAD3_FLAG_9486,TEAD3_FLAG_14900,TEAD4_894,TFAP4_3126,TFE3_FLAG_1727,ZMYM3_6791,ZNF189_1589,ZNF219_FLAG_2167,ZNF219_FLAG_12455,ZNF511_FLAG_1466,ZNF644_FLAG_2776	58	25	3
chr3	43359631	43361631	CEBPA_FLAG_1128,CEBPG_FLAG_281,CEBPG_FLAG_1642,ARID5B_FLAG_5313,ASH2L_human_15100,FOXA1_4558,GATAD2A_FLAG_4278,HNF4A_5026,HNF4G_10221,PPARG_v1_FLAG_16016,RARA_FLAG_12615,RXRB_FLAG_14261,SOX13_iso1_FLAG_17111,TEAD3_FLAG_9486,TEAD4_894,TFE3_FLAG_1727	15	8	0
chr3	43401283	43403283	HLF_FLAG_622,HLF_FLAG_54418	1	1	0
chr3	43403283	43405283	ZFP64_FLAG_52,ZFP64_FLAG_4963	1	0	0
chr3	43662911	43664911	ARID4B_FLAG_19208,DMAP1_FLAG_1640,DRAP1_FLAG_10328,FOXA3_FLAG_3393,GABPA_FLAG_2807,GABPB1_v2_FLAG_6564,KAT8_FLAG_6607,KDM2A_FLAG_3222,KDM2A_FLAG_3273,KLF16_FLAG_10200,MAX_11527,NFYC_FLAG_7997,PBX2_FLAG_3371,POLR2A_human_5525,POLR2AphosphoS5_10870,SAP130_FLAG_42284,SIN3A_8971,SMAD4_iso1_FLAG_1657,SP1_FLAG_7878,SP5_FLAG_8035,SREBF1_human_270,TAF1_1689,TAF1_10576,TBP_human_6099,TFE3_FLAG_590,TFE3_FLAG_3974,THAP11_FLAG_8377,ZNF331_FLAG_7762,ZNF511_FLAG_2837,ZSCAN9_FLAG_597	27	6	9
chr3	43664911	43666911	CEBPA_FLAG_28186,CEBPG_FLAG_13480,HLF_FLAG_50312,MAFK_human_2517,NFIL3_FLAG_9761,THRA_iso1_FLAG_5306,THRB_FLAG_5101	7	6	0
chr3	43679262	43681262	CTCF_24283,HLF_FLAG_3565,NFE2L2_human_1353,NR2F6_FLAG_9714,RAD21_FLAG_42093	5	3	0
chr3	43681262	43683262	CEBPA_FLAG_8414,CEBPB_human_5799	2	1	0
chr3	43683262	43685262	HLF_FLAG_5246,NFE2L2_human_340	2	1	0
chr3	43685262	43687262	RFX5_human_2200	1	1	0
chr3	43729977	43731977	KLF11_FLAG_3570,KMT2B_FLAG_11519,MAFK_human_3722,RING1_human_191,SMAD4_iso1_FLAG_455,ZNF544_iso1_FLAG_3419	6	1	2
chr3	43731977	43733977	ARID4B_FLAG_16950,ARID5B_FLAG_9514,ARID5B_FLAG_13306,ASH2L_human_9468,BCL6_iso1_FLAG_8547,BCL6_iso1_FLAG_11395,CEBPD_4777,DNMT3B_FLAG_2471,DRAP1_FLAG_11181,DRAP1_FLAG_15979,ERF_FLAG_13746,ERF_FLAG_17940,GABPA_FLAG_10986,GABPB1_v2_FLAG_627,GABPB1_v2_FLAG_11593,GATA4_4732,GATAD1_FLAG_1352,GATAD1_FLAG_10833,GATAD2A_FLAG_3741,GMEB2_FLAG_821,HBP1_FLAG_4404,HLF_FLAG_52173,HMGXB3_FLAG_3913,KAT8_FLAG_12372,KDM2A_FLAG_10403,KDM2A_FLAG_16975,KDM3A_FLAG_4154,KLF16_FLAG_16355,KLF6_v2_FLAG_8186,KLF6_v2_FLAG_10464,KMT2B_FLAG_6646,KMT2B_FLAG_7859,MAX_5884,MAX_20259,MBD1_v2_FLAG_4281,MIER2_FLAG_2220,MXD3_v1_FLAG_3891,MXD3_v1_FLAG_8790,MXD4_FLAG_3040,MXD4_FLAG_8327,MXI1_human_129,MXI1_human_3070,NFYC_FLAG_2907,NRF1_9618,POLR2A_human_22316,POLR2AphosphoS5_7439,POLR2AphosphoS5_13377,PPARG_v1_FLAG_5309,RARA_FLAG_1756,REST_2995,SAP130_FLAG_35046,SIN3A_7317,SIX4_iso1_FLAG_3428,SMAD4_iso1_FLAG_14770,SP5_FLAG_4886,TAF1_4658,TAF1_4859,TBP_human_10860,TFDP1_FLAG_8348,TFE3_FLAG_10462,THAP11_FLAG_17961,THRA_iso1_FLAG_2473,UBP1_FLAG_7477,YY1_4362,ZBTB26_FLAG_5032,ZCCHC11_FLAG_3346,ZCCHC11_FLAG_3655,ZEB1_1637,ZGPAT_FLAG_22805,ZHX3_iso1_FLAG_962,ZKSCAN8_FLAG_3533,ZNF331_FLAG_12265,ZNF48_FLAG_10388,ZNF511_FLAG_8342,ZNF544_iso1_FLAG_1346,ZNF544_iso1_FLAG_3419,ZNF792_FLAG_7927,ZSCAN9_FLAG_4365,KLF11_FLAG_3570,KMT2B_FLAG_11519,RING1_human_191,SMAD4_iso1_FLAG_455	63	16	12
chr3	43747472	43749472	CEBPA_FLAG_36497,CEBPB_human_18143,CEBPG_FLAG_21966,NR2F1_FLAG_1628,NR2F6_FLAG_17132,RARA_FLAG_12192	6	5	0
chr3	43749472	43751472	ARID4B_FLAG_13767,ARID5B_FLAG_37241,BCL6_iso1_FLAG_18634,CEBPA_FLAG_45257,CEBPB_human_28159,CEBPG_FLAG_34050,CREB1_FLAG_6011,DMAP1_FLAG_8568,ELF3_FLAG_5521,EP300_10261,FOXA1_7693,FOXA2_11309,FOXA3_FLAG_30384,FOXP1_FLAG_10068,GATAD2A_FLAG_39157,HLF_FLAG_43389,HMG20A_FLAG_8212,JUND_human_13322,KAT8_FLAG_5067,KLF16_FLAG_17628,KLF6_v2_FLAG_7513,MAX_17580,MIER2_FLAG_4636,NCoA2_FLAG_1634,NFIA_v1_FLAG_2029,NFIL3_FLAG_19193,NR2F6_FLAG_5688,PROX1_2018,RARA_FLAG_11251,RCOR2_FLAG_4997,RXRB_FLAG_4231,SAP130_FLAG_30621,SMAD4_iso1_FLAG_4853,SOX13_iso1_FLAG_30783,SOX5_FLAG_18482,TEAD1_FLAG_18385,TFE3_FLAG_10939,THAP11_FLAG_17873,THRA_iso1_FLAG_4239,ZGPAT_FLAG_8713,ZKSCAN8_FLAG_3212,ZNF12_FLAG_7420,ZNF219_FLAG_26691,ZNF331_FLAG_12366,ZNF644_FLAG_15394	45	16	5
chr3	44359900	44361900	CTCF_18284,RAD21_FLAG_39323	2	1	0
chr3	44361900	44363900	ARID4B_FLAG_18004,ARID5B_FLAG_42860,BACH1_human_2796,BCL6_iso1_FLAG_30525,CEBPA_FLAG_31925,CEBPG_FLAG_8571,CREB1_FLAG_10654,CREM_12509,DMAP1_FLAG_86,DMAP1_FLAG_3792,ELF3_FLAG_28308,EP300_16354,ERF_FLAG_12333,ETV4_10613,FOXA1_37420,FOXA2_26240,FOXA3_FLAG_35496,FOXK1_FLAG_8651,FOXO1_3623,FOXP1_FLAG_16899,GABPA_FLAG_8320,GATA4_5738,GATAD1_FLAG_8325,GATAD2A_FLAG_37596,HHEX_FLAG_3868,HMG20A_FLAG_8343,HMGXB3_FLAG_6031,HNF1A_2719,HOMEZ_FLAG_11195,KAT8_FLAG_17933,KDM6A_human_9057,KLF16_FLAG_8054,KMT2B_FLAG_2553,MAFF_human_30814,MAFK_human_18766,MAFK_human_54162,MIXL1_FLAG_12365,MLX_FLAG_4527,MYBL2_11503,NCoA2_FLAG_4724,NFE2L2_human_2921,NFIA_v1_FLAG_3785,NFIC_9198,NFIL3_FLAG_21332,NR2F2_3518,NR2F6_FLAG_19584,PPARG_v1_FLAG_19013,PROX1_12160,RARA_FLAG_35105,RCOR2_FLAG_8689,RERE_FLAG_5447,REST_273,RREB1_iso2_FLAG_1425,RXRA_7125,RXRB_FLAG_26522,SAP130_FLAG_42283,SIX4_iso1_FLAG_972,SMAD4_iso1_FLAG_32752,SOX13_iso1_FLAG_29163,SOX5_FLAG_17751,TBL1XR1_human_4641,TCF7_9983,TEAD1_FLAG_23184,TEAD3_FLAG_17106,THAP11_FLAG_13565,THRA_iso1_FLAG_9535,THRB_FLAG_6008,ZEB1_2650,ZGPAT_FLAG_17817,ZKSCAN8_FLAG_2229,ZNF219_FLAG_23820,ZNF331_FLAG_4976,ZNF335_FLAG_4137,ZNF384_human_3380,ZNF644_FLAG_16448,ZNF652_FLAG_4283,ZNF792_FLAG_5509	75	34	7
chr3	44363900	44365900	ARID3A_human_9343,CTCF_36466,MIXL1_FLAG_2930,RAD21_FLAG_48898,SMC3_human_13916	5	2	1
chr3	44404433	44406433	ARID5B_FLAG_16717,BCL6_iso1_FLAG_9476,CEBPA_FLAG_28481,CREM_2001,DRAP1_FLAG_9227,ELF3_FLAG_13797,EP300_3429,FOXA1_16382,FOXA2_7314,FOXP1_FLAG_3824,GATAD2A_FLAG_13602,HNF1A_8193,MIXL1_FLAG_6824,NFIL3_FLAG_8212,PROX1_2334,RAD21_FLAG_12252,RARA_FLAG_3734,RCOR2_FLAG_5287,SAP130_FLAG_20070,SMAD4_iso1_FLAG_10755,SOX13_iso1_FLAG_12750,ZNF384_human_245,ZNF384_human_3177	22	7	2
chr3	44406433	44408433	MAFF_human_9189	1	1	0
chr3	44464410	44466410	HLF_FLAG_33626,RAD21_FLAG_5511	2	1	0
chr3	44466410	44468410	FOXP1_FLAG_2732	1	1	0
chr3	44478374	44480374	RFX3_iso1_FLAG_2611	1	1	0
chr3	44480374	44482374	ARID4B_FLAG_25116,ARID4B_FLAG_29038,ARID5B_FLAG_38790,ASH2L_human_14777,ASH2L_human_17344,ATF1_FLAG_7291,BCL6_iso1_FLAG_9405,BCL6_iso1_FLAG_30876,BHLHE40_human_9193,CBX5_FLAG_2745,CEBPA_FLAG_32914,CEBPA_FLAG_40430,CEBPB_human_16063,CEBPB_human_17354,CEBPG_FLAG_25270,CREB1_FLAG_11296,CREB1_FLAG_17448,CREM_5237,CREM_13168,CUX1_human_2104,DMAP1_FLAG_16184,DRAP1_FLAG_13417,ELF3_FLAG_25579,EP300_13486,ERF_FLAG_13310,ETV4_8533,FOS_human_545,FOXA1_14344,FOXA2_156,FOXA2_13202,FOXA3_FLAG_30146,FOXK1_FLAG_7985,FOXO1_5307,FOXP1_FLAG_15486,GABPA_FLAG_13275,GATA4_631,GATA4_3806,GATAD1_FLAG_5475,GATAD2A_FLAG_38799,HDAC2_6147,HHEX_FLAG_3187,HLF_FLAG_4171,HMG20A_FLAG_5603,HMG20B_v2_FLAG_1415,HNF1A_3856,HNF4A_16809,HNF4G_7993,HOMEZ_FLAG_5503,KAT2B_human_390,KAT8_FLAG_8611,KAT8_FLAG_19361,KDM1A_human_7312,KDM6A_human_1224,KDM6A_human_16420,KMT2B_FLAG_7321,MAFF_human_30331,MAFK_human_54153,MAX_14412,MAZ_human_4908,MBD4_1995,MIER3_FLAG_2446,MIXL1_FLAG_10397,MLX_FLAG_2137,MXI1_human_49,MXI1_human_1704,MYBL2_1357,MYBL2_13200,NCoA2_FLAG_420,NCoA2_FLAG_2671,NFE2L2_human_4055,NFIA_v1_FLAG_3485,NFIC_6860,NFIL3_FLAG_19226,NR2F2_4226,NR2F6_FLAG_19542,NRF1_1855,PBX2_FLAG_4126,POLR2AphosphoS5_11794,PPARG_v1_FLAG_924,PPARG_v1_FLAG_18292,PROX1_16166,RAD21_FLAG_15431,RARA_FLAG_33559,RCOR2_FLAG_9241,RERE_FLAG_5145,RFX5_human_295,RREB1_iso2_FLAG_7136,RXRA_5462,RXRB_FLAG_273,RXRB_FLAG_24953,SAP130_FLAG_47092,SIN3A_4515,SMAD4_iso1_FLAG_32107,SMC3_human_1598,SOX13_iso1_FLAG_32641,SOX13_116,SOX13_4108,SOX5_FLAG_20631,SP5_FLAG_2440,TAF1_2083,TBL1XR1_human_4330,TBP_human_1070,TBP_human_6434,TCF7_8518,TEAD1_FLAG_3235,TEAD1_FLAG_6332,TFDP1_FLAG_1579,TFE3_FLAG_7253,TGIF2_FLAG_10833,THAP11_FLAG_22567,THRA_iso1_FLAG_9963,ZGPAT_FLAG_23636,ZKSCAN8_FLAG_3242,ZMYM3_68,ZMYM3_74,ZMYM3_557,ZNF219_FLAG_32699,ZNF331_FLAG_758,ZNF331_FLAG_6884,ZNF384_human_3385,ZNF384_human_7139,ZNF544_iso1_FLAG_3594,ZNF644_FLAG_6345,ZNF792_FLAG_10716,ZSCAN9_FLAG_5789	102	40	17
chr3	44517242	44519242	ARID4B_FLAG_4980,ASH2L_human_4564,ASH2L_human_16825,BCL6_iso1_FLAG_10966,GABPB1_v2_FLAG_8236,GATAD1_FLAG_8514,KAT8_FLAG_1191,KAT8_FLAG_10010,KDM2A_FLAG_8154,MAX_8369,NRF1_8773,POLR2AphosphoS5_8023,SAP130_FLAG_25069,SAP130_FLAG_25191,SIN3A_6208,SMAD4_iso1_FLAG_6942,SP2_1160,TAF1_8917,THAP11_FLAG_13098,ZNF143_human_12150	17	3	6
chr3	44519242	44521242	ARID4B_FLAG_11597,ARID5B_FLAG_201,ARID5B_FLAG_3342,ATF1_FLAG_292,ATF1_FLAG_5648,ATF4_FLAG_262,BCL6_iso1_FLAG_18503,CEBPG_FLAG_12405,CREB1_FLAG_8802,DRAP1_FLAG_16984,ELF3_FLAG_18742,ETV4_3823,GABPA_FLAG_3530,HNF1A_6073,HNF4A_3419,MYBL2_5517,NFIL3_FLAG_15952,NFYC_FLAG_5490,POLR2A_human_10698,POLR2AphosphoS5_19177,RARA_FLAG_8395,REST_1929,RXRB_FLAG_4648,SAP130_FLAG_40840,SSRP1_FLAG_115,SSRP1_FLAG_615,TBP_human_6611,TCF7_3989,TGIF2_FLAG_940,TGIF2_FLAG_2360,THRB_FLAG_534,THRB_FLAG_4819,ZNF644_FLAG_2500,ZNF644_FLAG_12448,ZNF652_FLAG_3614,ARID4B_FLAG_4980,ASH2L_human_16825,BCL6_iso1_FLAG_10966,GABPB1_v2_FLAG_8236,GATAD1_FLAG_8514,KAT8_FLAG_1191,KAT8_FLAG_10010,KDM2A_FLAG_8154,MAX_8369,NRF1_8773,POLR2AphosphoS5_8023,SAP130_FLAG_25069,SIN3A_6208,SMAD4_iso1_FLAG_6942,SP2_1160,TAF1_8917,THAP11_FLAG_13098,ZNF143_human_12150	42	17	8
chr3	44551520	44553520	ASH2L_human_8695,BCL6_iso1_FLAG_20522,BHLHE40_human_2272,CEBPA_FLAG_7773,CEBPD_1490,CREM_3729,DMAP1_FLAG_4728,FOXO1_270,GABPB1_v2_FLAG_10184,GATAD1_FLAG_808,GATAD1_FLAG_14751,HCFC1_human_833,HNF4A_2122,HNF4G_6155,KDM2A_FLAG_7772,KDM2A_FLAG_11309,KLF16_FLAG_1803,KMT2B_FLAG_999,KMT2B_FLAG_7315,NRF1_9341,POLR2AphosphoS5_266,POLR2AphosphoS5_15072,RAD21_FLAG_753,SAP130_FLAG_30917,SMAD4_iso1_FLAG_6897,SP2_1067,TAF1_10321,THAP11_FLAG_13914,ZNF143_human_9088,ZNF384_human_3215	26	7	7
chr3	44553520	44555520	ZNF652_FLAG_7487	1	1	0
chr3	45021974	45023974	HLF_FLAG_28507	1	1	0
chr3	45023974	45025974	USF2_3567	1	0	0
chr3	45033338	45035338	CTCF_20291	1	1	0
chr3	45035338	45037338	HLF_FLAG_27071,NFIA_v1_FLAG_7121,NFIL3_FLAG_1256	3	3	0
chr3	45037338	45039338	CEBPG_FLAG_4385,HNF1A_2040	2	2	0
chr3	45223852	45225852	MAFF_human_28916,MAFK_human_56768,NFE2L2_human_3626	3	2	0
chr3	45225852	45227852	MAFF_human_7350,MAFK_human_35221	2	2	0
chr3	45228163	45230163	MAFK_human_25077,NRF1_6307,USF1_11827,USF2_13457	4	3	0
chr3	45230163	45232163	FOXA1_5808,FOXA2_2859,ZNF384_human_1242	3	0	0
chr3	45266138	45268138	ARID4B_FLAG_15220,CTCF_31214,GABPB1_v2_FLAG_5551,KDM2A_FLAG_14040,RAD21_FLAG_48598,SP5_FLAG_9388	6	2	1
chr3	45268138	45270138	CTCF_1942	1	1	0
chr3	45585220	45587220	CEBPA_FLAG_28145,CEBPB_human_25425,CEBPG_FLAG_20524	3	2	0
chr3	45587220	45589220	CTCF_15693	1	1	0
chr3	45589220	45591220	MAFF_human_24951,MAFK_human_51222	2	2	0
chr3	45685002	45687002	CEBPA_FLAG_1626,RARA_FLAG_5241,SAP130_FLAG_8059	3	1	1
chr3	45687002	45689002	ARID3A_human_12491,ARID5B_FLAG_20501,ARID5B_FLAG_35416,BACH1_human_510,BCL6_iso1_FLAG_18538,BCL6_iso1_FLAG_21012,CEBPA_FLAG_43800,CEBPB_human_25227,CEBPG_FLAG_31571,CREB1_FLAG_11384,CREM_10995,ELF3_FLAG_22753,EP300_16005,ERF_FLAG_7124,ETV4_10786,FOSL2_14097,FOXA1_33547,FOXA2_22259,FOXA3_FLAG_33957,FOXP1_FLAG_11772,GABPA_FLAG_12922,GABPB1_v2_FLAG_5272,GATAD2A_FLAG_16639,GATAD2A_FLAG_37950,HLF_FLAG_34885,HLF_FLAG_40973,HMG20A_FLAG_1773,HMG20A_FLAG_4655,HNF1A_167,HNF1A_2252,HNF4A_7470,HOMEZ_FLAG_83,HOMEZ_FLAG_9066,JUN_human_8898,JUND_human_27085,KDM6A_human_4400,KLF16_FLAG_5669,MIXL1_FLAG_10790,MYBL2_4490,NFIL3_FLAG_21797,NR2F1_FLAG_2980,NR2F6_FLAG_12260,NR2F6_FLAG_18507,PPARG_v1_FLAG_16563,PROX1_15192,RAD21_FLAG_14218,RARA_FLAG_33974,RARA_FLAG_35140,RCOR2_FLAG_8143,RERE_FLAG_1051,RXRA_4553,RXRB_FLAG_19042,RXRB_FLAG_22212,SAP130_FLAG_35947,SMAD4_iso1_FLAG_17350,SMAD4_iso1_FLAG_31946,SOX13_iso1_FLAG_17415,SOX5_FLAG_6740,TCF7_1804,TEAD1_FLAG_18775,THAP11_FLAG_13993,ZBTB21_FLAG_4526,ZGPAT_FLAG_7722,ZNF219_FLAG_26134,ZNF335_FLAG_3723,ZNF644_FLAG_4269	55	23	3
chr3	45689002	45691002	ZNF7_iso2_FLAG_548,CREB1_FLAG_11384,CREM_10995,ERF_FLAG_7124,GABPB1_v2_FLAG_5272,GATAD2A_FLAG_37950,HNF1A_167,HOMEZ_FLAG_83,KDM6A_human_4400,KLF16_FLAG_5669,MYBL2_4490,RCOR2_FLAG_8143,SAP130_FLAG_35947,THAP11_FLAG_13993,ZGPAT_FLAG_7722,ZNF335_FLAG_3723	16	5	2
chr3	45728351	45730351	FOSL2_7561,GATAD2A_FLAG_23962,HMGXB4_FLAG_13369,HNF1A_2702,JUN_human_4605,JUND_human_23177,KLF16_FLAG_11675,MIER2_FLAG_2274,MYBL2_14003,NRF1_6016,RCOR2_FLAG_6559,SOX13_755,SSRP1_FLAG_1025,SSRP1_FLAG_5404,UBP1_FLAG_1576,ZKSCAN8_FLAG_2343,ZNF331_FLAG_13084	16	4	1
chr3	45730351	45732351	ARID4B_FLAG_391,ARID4B_FLAG_28490,ASH2L_human_8773,ASH2L_human_23440,ASH2L_human_23598,ATF1_FLAG_8524,BCL6_iso1_FLAG_1255,BHLHE40_human_6410,CEBPA_FLAG_37532,CEBPB_human_18209,CEBPG_FLAG_29114,CHD2_human_3886,CIZ1_FLAG_1070,CIZ1_FLAG_1389,CREB1_FLAG_1350,CREB1_FLAG_18183,CREM_14437,DMAP1_FLAG_8665,DMAP1_FLAG_12284,DNMT3B_FLAG_143,DRAP1_FLAG_13159,ELF3_FLAG_14902,ELF3_FLAG_29116,ERF_FLAG_1595,ERF_FLAG_15496,ETV4_10959,FOS_human_3864,FOSL2_8020,FOXA3_FLAG_3127,FOXK1_FLAG_5649,GABPA_FLAG_7646,GABPA_FLAG_13935,GABPB1_v2_FLAG_13460,GABPB1_v2_FLAG_16627,GATAD1_FLAG_16053,GATAD2A_FLAG_2527,GMEB2_FLAG_2806,HDAC2_899,HMG20B_v2_FLAG_1319,HMGXB4_FLAG_12261,HNF1A_1764,HSF1_human_829,KAT7_FLAG_653,KAT7_FLAG_3971,KAT8_FLAG_5829,KAT8_FLAG_22026,KDM2A_FLAG_17445,KDM3A_FLAG_5599,KLF10_5192,KLF16_FLAG_9015,KLF6_v2_FLAG_7306,KMT2B_FLAG_8611,KMT2B_FLAG_15304,MAX_16640,MAZ_human_6404,MIER2_FLAG_472,MIER2_FLAG_2274,MIER3_FLAG_1272,MIER3_FLAG_5174,MIXL1_FLAG_12295,MXD3_v1_FLAG_4031,MXD4_FLAG_4283,MYBL2_2468,NFIL3_FLAG_561,NFIL3_FLAG_2664,NFYC_FLAG_9181,NRF1_5191,POLR2A_human_14932,POLR2AphosphoS5_15822,RCOR1_human_900,RFX5_human_3815,RREB1_iso2_FLAG_9081,RXRB_FLAG_4951,SAP130_FLAG_47986,SIN3A_4660,SMAD4_iso1_FLAG_10657,SOX13_iso1_FLAG_5700,SOX5_FLAG_6214,SP1_FLAG_7892,SP5_FLAG_13324,SSRP1_FLAG_61,TAF1_9854,TBP_human_12818,TEAD3_FLAG_12923,TFDP1_FLAG_8199,TFE3_FLAG_10118,TGIF2_FLAG_10423,THAP11_FLAG_25753,YY1_1106,ZBTB21_FLAG_308,ZBTB21_FLAG_409,ZBTB33_935,ZCCHC11_FLAG_518,ZFP64_FLAG_1401,ZGPAT_FLAG_16569,ZGPAT_FLAG_25869,ZHX3_iso1_FLAG_311,ZHX3_iso1_FLAG_365,ZKSCAN8_FLAG_2343,ZNF219_FLAG_17958,ZNF219_FLAG_26526,ZNF331_FLAG_12027,ZNF335_FLAG_3539,ZNF48_FLAG_6974,ZNF511_FLAG_9952,ZNF792_FLAG_2637,GATAD2A_FLAG_23962,HMGXB4_FLAG_13369,HNF1A_2702,KLF16_FLAG_11675,MYBL2_14003,RCOR2_FLAG_6559,SOX13_755,SSRP1_FLAG_1025,SSRP1_FLAG_5404,UBP1_FLAG_1576,ZNF331_FLAG_13084	89	27	16
chr3	45781893	45783893	MAFF_human_18077,MAFK_human_29600	2	2	0
chr3	45783893	45785893	ZFP64_FLAG_5188	1	0	0
chr3	46026922	46028922	ARID4B_FLAG_15503,ARID5B_FLAG_25251,DNMT3B_FLAG_2744,FOS_human_1187,FOSL2_11628,FOXA1_29856,FOXA2_20701,FOXA3_FLAG_29415,GATAD1_FLAG_299,GATAD1_FLAG_7365,GATAD2A_FLAG_25427,HOMEZ_FLAG_5742,JUND_human_18604,KAT8_FLAG_8243,MAX_7055,MIER3_FLAG_2384,NFYC_FLAG_2214,NR2F6_FLAG_4250,POLR2A_human_9311,RARA_FLAG_8145,RERE_FLAG_1021,SAP130_FLAG_38776,SOX13_iso1_FLAG_2227,TEAD1_FLAG_15397,TEAD3_FLAG_18485,TGIF2_FLAG_7487,THAP11_FLAG_7707,ZNF219_FLAG_23269,ZNF644_FLAG_14847,ZNF792_FLAG_127,ZNF792_FLAG_3532	29	7	4
chr3	46028922	46030922	CEBPA_FLAG_1472,CEBPB_human_11572,HLF_FLAG_36389,HLF_FLAG_47330,RARA_FLAG_8500,SMAD4_iso1_FLAG_16531	5	3	0
chr3	46117522	46119522	CTCF_2313,RAD21_FLAG_9756	2	1	0
chr3	46119522	46121522	CREB1_FLAG_3400,CTCF_47217,ELF3_FLAG_5473,HMGXB4_FLAG_9065,JUND_human_3304,KDM2A_FLAG_4808,KDM6A_human_21061,NFIL3_FLAG_4725,RAD21_FLAG_54094,SMAD4_iso1_FLAG_11742,SMC3_human_19721,TEAD1_FLAG_12687,TEAD3_FLAG_11036,THAP11_FLAG_15188,ZNF143_human_8042,ZNF219_FLAG_5556,ZNF335_FLAG_2210	17	6	3
chr3	46233259	46235259	CEBPA_FLAG_13192,CEBPB_human_1197,CEBPB_human_19201,CEBPG_FLAG_5809	3	2	0
chr3	46235259	46237259	ATF4_FLAG_2084,CEBPB_human_16459,CEBPG_FLAG_26240,ZNF7_iso2_FLAG_2662,CEBPA_FLAG_13192	5	3	0
chr3	46247009	46249009	MAFF_human_11483,MAFK_human_27052	2	2	0
chr3	46249009	46251009	CTCF_22467,ELF3_FLAG_8195,GABPA_FLAG_4590,HNF4A_2500,RAD21_FLAG_25602,SMC3_human_5337,ZNF644_FLAG_2381	7	4	1
chr3	46256409	46258409	FOXA1_12763,FOXA2_1085,HLF_FLAG_22595,ZFP64_FLAG_3178	4	1	0
chr3	46258409	46260409	JUND_human_18706	1	0	0
chr3	46413331	46415331	CTCF_4754,CTCF_14709	1	1	0
chr3	46415331	46417331	MAFF_human_7961,MAFK_human_42227	2	2	0
chr3	46434133	46436133	CEBPA_FLAG_31536,CEBPB_human_5151,CEBPG_FLAG_9336,USF1_3537	4	3	0
chr3	46436133	46438133	CTCF_11949,HLF_FLAG_12465	2	2	0
chr3	46648121	46650121	CTCF_6639,HLF_FLAG_38773,RAD21_FLAG_34148,SMC3_human_6943	4	2	1
chr3	46650121	46652121	CEBPA_FLAG_5052	1	0	0
chr3	46673486	46675486	CEBPA_FLAG_32150,CEBPB_human_11293,RARA_FLAG_3878	3	2	0
chr3	46675486	46677486	ZNF12_FLAG_5545	1	0	0
chr3	46713478	46715478	ZFP64_FLAG_3594	1	0	0
chr3	46715478	46717478	CTCF_18953,HHEX_FLAG_1651,RAD21_FLAG_11260	3	2	0
chr3	46889200	46891200	CTCF_13723,HNF4A_8942,ZKSCAN8_FLAG_7494	3	2	0
chr3	46891200	46893200	MAFK_human_15861	1	1	0
chr3	46907791	46909791	CTCF_43447,HNF4A_4888,HNF4G_7328,KDM6A_human_5493,RAD21_FLAG_44918,SMC3_human_12572,ZNF143_human_4914	7	3	2
chr3	46909791	46911791	BCL6_iso1_FLAG_23249,FOXA3_FLAG_4727,GATAD2A_FLAG_22176,MAX_1088,MAX_3662,NR2F6_FLAG_7346,RARA_FLAG_12287,RXRB_FLAG_11608,SAP130_FLAG_8044,SMAD4_iso1_FLAG_8065,TEAD1_FLAG_1984,ZNF219_FLAG_3417,ZNF281_FLAG_6043	12	6	1
chr3	46933259	46935259	BHLHE40_human_8668,JUN_human_5264	2	1	0
chr3	46935259	46937259	CTCF_41507,HLF_FLAG_1633,JUN_human_5264,JUND_human_23757,KDM6A_human_11389,MAZ_human_6509,RAD21_FLAG_50442,SMC3_human_14334,ZNF143_human_1229	9	3	2
chr3	46948648	46950648	CTCF_15260,MAX_1525,RAD21_FLAG_8210	3	2	0
chr3	46950648	46952648	ARID3A_human_2113,CTCF_45746,ELF3_FLAG_2570,FOXA1_28969,FOXA2_10788,FOXA3_FLAG_25996,KAT8_FLAG_7345,KDM2A_FLAG_12714,KDM3A_FLAG_3037,MAX_1525,MAX_7710,MXD4_FLAG_2736,RAD21_FLAG_49285,SAP130_FLAG_3401,SAP130_FLAG_19530,SMC3_human_9800,SP1_FLAG_1136,TFAP4_630,USF1_12076,USF2_15762,ZNF189_551	19	6	5
chr3	46987499	46989499	CEBPA_FLAG_25627,CREB1_FLAG_4309,FOSL2_10564,GABPB1_v2_FLAG_4562,GATAD1_FLAG_4380,GATAD2A_FLAG_9140,RARA_FLAG_15037,ZBTB21_FLAG_1576	8	1	0
chr3	46989499	46991499	ARID4B_FLAG_14685,ARID4B_FLAG_16690,ARID5B_FLAG_24603,ARID5B_FLAG_24659,BCL6_iso1_FLAG_22475,BCL6_iso1_FLAG_23585,CEBPB_human_5625,CREM_5945,ELF3_FLAG_19231,EP300_12159,EP300_13321,ETV4_9649,FOSL2_5236,FOXA1_20890,FOXA2_7894,FOXA3_FLAG_23115,GABPA_FLAG_7386,GATA4_5451,GATAD2A_FLAG_13710,GATAD2A_FLAG_30938,HDAC2_4649,HDAC2_4973,HMG20A_FLAG_1427,HMG20B_v2_FLAG_881,HNF4A_12498,HNF4G_1116,JUN_human_9231,JUND_human_26735,KDM2A_FLAG_5569,MBD1_v1_FLAG_4671,MXD4_FLAG_3898,NFIA_v1_FLAG_13320,NFIL3_FLAG_5220,NFIL3_FLAG_8079,NR2F1_FLAG_6336,NR2F6_FLAG_13231,NR2F6_FLAG_22752,PPARG_v1_FLAG_2612,PPARG_v1_FLAG_5327,PROX1_13742,PROX1_18276,RAD21_FLAG_4193,RAD21_FLAG_18523,RARA_FLAG_30760,RARA_FLAG_35282,RCOR2_FLAG_4416,RXRA_6783,RXRB_FLAG_21176,RXRB_FLAG_23256,SAP130_FLAG_4483,SAP130_FLAG_26441,SMAD4_iso1_FLAG_30505,SMAD4_iso1_FLAG_32041,SOX13_iso1_FLAG_11834,SOX13_iso1_FLAG_30566,SOX5_FLAG_2637,SOX5_FLAG_11586,SP5_FLAG_12834,TCF7_6242,TEAD3_FLAG_6561,THAP11_FLAG_7449,THRA_iso1_FLAG_9008,THRA_iso1_FLAG_9366,ZBTB21_FLAG_1576,ZNF219_FLAG_26033,ZNF331_FLAG_13751,ZNF511_FLAG_4485,ZNF644_FLAG_7595,CEBPA_FLAG_25627,CREB1_FLAG_4309,GATAD1_FLAG_4380	53	19	4
chr3	46991499	46993499	MAFK_human_20487,NR2F6_FLAG_12904,RARA_FLAG_6063	3	3	0
chr3	47007621	47009621	CTCF_11837,RAD21_FLAG_21969	2	1	0
chr3	47009621	47011621	CEBPA_FLAG_21865,CEBPB_human_23939,CEBPG_FLAG_22820	3	2	0
chr3	47011621	47013621	ARID4B_FLAG_36064,ARID5B_FLAG_38500,BCL6_iso1_FLAG_30112,CEBPA_FLAG_27585,CREB1_FLAG_3854,CREM_9243,DNMT3B_FLAG_2272,DRAP1_FLAG_10830,ELF3_FLAG_27866,EP300_13253,ERF_FLAG_16857,FOXA3_FLAG_30380,FOXK1_FLAG_8976,FOXP1_FLAG_6875,GABPA_FLAG_4685,GATAD1_FLAG_1640,GATAD1_FLAG_11046,GATAD2A_FLAG_37742,HBP1_FLAG_3515,HDAC2_4120,HMG20B_v2_FLAG_1924,HNF1A_7139,HNF4A_3608,HOMEZ_FLAG_5886,KAT8_FLAG_17832,KDM1A_human_6123,KDM2A_FLAG_10028,KDM6A_human_12689,KLF11_FLAG_863,KLF11_FLAG_2749,KLF16_FLAG_11619,KMT2B_FLAG_5913,MIXL1_FLAG_16334,MLX_FLAG_4861,MXD4_FLAG_2386,MYBL2_9878,NFIA_v1_FLAG_11641,NFIC_6137,NR2F1_FLAG_6888,NR2F6_FLAG_26197,PPARG_v1_FLAG_18058,PROX1_16238,RAD21_FLAG_28017,RARA_FLAG_35747,RCOR2_FLAG_11830,REST_2141,RREB1_iso2_FLAG_9680,RXRA_8080,RXRB_FLAG_27001,SAP130_FLAG_45738,SIX4_iso1_FLAG_2845,SLC30A9_FLAG_4698,SMAD4_iso1_FLAG_33973,SMC3_human_821,SOX13_iso1_FLAG_28081,SOX5_FLAG_15403,SP5_FLAG_3572,TBL1XR1_human_5042,TEAD1_FLAG_15372,TEAD3_FLAG_19768,TGIF2_FLAG_1332,TGIF2_FLAG_10510,THRA_iso1_FLAG_12983,THRB_FLAG_8779,ZBTB26_FLAG_8329,ZGPAT_FLAG_22188,ZNF219_FLAG_30301,ZNF331_FLAG_6557,ZNF48_FLAG_11040,ZNF511_FLAG_6138,ZNF544_iso1_FLAG_4354,ZNF644_FLAG_8792,ZNF652_FLAG_2261,ZNF792_FLAG_8333	71	31	10
chr3	47015852	47017852	ARID4B_FLAG_12572,ARID4B_FLAG_28629,ARID5B_FLAG_14001,ASH2L_human_20237,BCL6_iso1_FLAG_7378,CEBPA_FLAG_40815,CEBPB_human_27102,CEBPG_FLAG_32786,CHD2_human_2128,DMAP1_FLAG_12041,ELF3_FLAG_5713,EP300_4644,FOXA1_2642,FOXA3_FLAG_2498,GATAD2A_FLAG_26401,GATAD2A_FLAG_31940,HBP1_FLAG_2779,HNF4A_12676,HNF4G_8204,KDM2A_FLAG_13593,KLF16_FLAG_14525,KMT2B_FLAG_8503,MIER2_FLAG_1610,MTA1_FLAG_773,MXD3_v1_FLAG_6141,MXD4_FLAG_7840,MXI1_human_3796,NFIL3_FLAG_12379,NRF1_11494,POLR2A_human_8027,RARA_FLAG_7052,RARA_FLAG_27851,RXRB_FLAG_2328,RXRB_FLAG_14615,SAP130_FLAG_27470,SAP130_FLAG_43442,SMAD4_iso1_FLAG_24635,SMAD4_iso1_FLAG_28522,TBP_human_84,TEAD1_FLAG_15864,THRA_iso1_FLAG_7180,THRB_FLAG_3246,ZFP1_v1_FLAG_2745,ZNF219_FLAG_27511	38	12	9
chr3	47017852	47019852	ARID3A_human_11308,ARID4B_FLAG_12386,CREB1_FLAG_5936,CREM_7997,DRAP1_FLAG_12749,GABPA_FLAG_5686,GABPB1_v2_FLAG_11737,GATAD1_FLAG_18610,KAT8_FLAG_13729,KLF10_371,KLF10_4318,KMT2B_FLAG_7953,MAZ_human_741,MIER3_FLAG_2308,NFYC_FLAG_8938,NR2C2_human_1428,POLR2A_human_18601,POLR2AphosphoS2_human_1162,POLR2AphosphoS5_20276,RARA_FLAG_478,SAP130_FLAG_28110,SIN3B_human_2078,SP1_FLAG_9034,SRF_3512,TEAD1_FLAG_21582,TEAD3_FLAG_2202,THAP11_FLAG_12611,THAP11_FLAG_24915,YY1_5576,ZNF143_human_14423,ZNF335_FLAG_2377,ZNF384_human_11452,ARID4B_FLAG_28629,ARID5B_FLAG_14001,ASH2L_human_20237,BCL6_iso1_FLAG_7378,CHD2_human_2128,DMAP1_FLAG_12041,ELF3_FLAG_5713,GATAD2A_FLAG_31940,HBP1_FLAG_2779,KDM2A_FLAG_13593,KLF16_FLAG_14525,KMT2B_FLAG_8503,MTA1_FLAG_773,MXD3_v1_FLAG_6141,MXD4_FLAG_7840,MXI1_human_3796,NRF1_11494,RARA_FLAG_7052,RXRB_FLAG_2328,SAP130_FLAG_43442,SMAD4_iso1_FLAG_24635,TBP_human_84,ZFP1_v1_FLAG_2745,ZNF219_FLAG_27511	50	13	12
chr3	47019852	47021852	ARID4B_FLAG_1654,BCL6_iso1_FLAG_9625,DRAP1_FLAG_15581,ELF3_FLAG_21141,FOXA3_FLAG_9940,GABPB1_v2_FLAG_12869,GATAD2A_FLAG_14575,KAT7_FLAG_2749,KDM2A_FLAG_10555,KDM3A_FLAG_1337,KLF16_FLAG_10280,KMT2B_FLAG_5806,MAZ_human_6993,MXD4_FLAG_2673,POLR2A_human_9232,POLR2AphosphoS5_12481,PRDM10_FLAG_3383,RAD21_FLAG_6216,RARA_FLAG_19913,RXRB_FLAG_14172,SAP130_FLAG_1847,SAP130_FLAG_40740,SMAD4_iso1_FLAG_19844,SOX13_iso1_FLAG_15119,SP5_FLAG_11844,TFE3_FLAG_1610,THAP11_FLAG_17570,THRA_iso1_FLAG_7858,UBP1_FLAG_2109,ZGPAT_FLAG_13612,ZNF219_FLAG_4120,ZNF331_FLAG_2687	31	7	7
chr3	47038498	47040498	ARID4B_FLAG_6727,CTCF_40378,HMGXB4_FLAG_4481,KDM2A_FLAG_201,KDM2A_FLAG_14734,KDM6A_human_8091,MAFF_human_13264,MAFK_human_40274,MBD1_v1_FLAG_2964,MXD3_v1_FLAG_4830,RAD21_FLAG_54256,RARA_FLAG_5941,TEAD3_FLAG_14256,UBP1_FLAG_5795,ZNF143_human_3633	14	6	2
chr3	47040498	47042498	MAFK_human_4275,KDM2A_FLAG_201,KDM6A_human_8091	3	1	2
chr3	47142206	47144206	ARID3A_human_11307,CEBPA_FLAG_3535,HLF_FLAG_36677,HLF_FLAG_53223,HNF1A_6969	4	2	0
chr3	47144206	47146206	ARID3A_human_2624,HNF1A_7341,SAP130_FLAG_27042,SOX13_iso1_FLAG_1381,TCF7_6962	5	1	1
chr3	47180599	47182599	ARID5B_FLAG_12690,CEBPA_FLAG_8753,CEBPG_FLAG_7046,HLF_FLAG_8519,SAP130_FLAG_30691	5	2	1
chr3	47182599	47184599	ARID5B_FLAG_12690,CEBPA_FLAG_17676,CEBPA_FLAG_33232,CEBPG_FLAG_17857,CEBPG_FLAG_29172,GATAD2A_FLAG_17674,HLF_FLAG_31057,HNF1A_6826,NFIL3_FLAG_23298,SOX13_iso1_FLAG_10313,SOX5_FLAG_5140,SAP130_FLAG_30691	10	4	1
chr3	47203283	47205283	ARID4B_FLAG_5103,ASH2L_human_15374,CEBPB_human_686,CEBPD_1201,DMAP1_FLAG_8044,ELF3_FLAG_3092,ERF_FLAG_5950,GABPA_FLAG_6880,GABPB1_v2_FLAG_16462,HBP1_FLAG_1947,KDM2A_FLAG_8694,KLF10_1015,KLF6_v2_FLAG_7296,MXD3_v1_FLAG_4390,POLR2A_human_13536,RARA_FLAG_5749,SAP130_FLAG_39369,SIN3A_3876,TAF1_6436,THAP11_FLAG_1162,THAP11_FLAG_19152,ZNF219_FLAG_14193,ZNF544_iso1_FLAG_441,ZNF580_FLAG_2137,ZSCAN9_FLAG_1395	24	6	6
chr3	47205283	47207283	ARID4B_FLAG_16428,ARID4B_FLAG_29012,ASH2L_human_17631,BHLHE40_human_1331,CTCF_13318,DMAP1_FLAG_7017,DRAP1_FLAG_7521,ERF_FLAG_6779,FOXK1_FLAG_1183,GABPA_FLAG_10338,GABPB1_v2_FLAG_4391,GABPB1_v2_FLAG_18025,GATAD1_FLAG_10134,HBP1_FLAG_3924,HMGXB4_FLAG_2247,KAT7_FLAG_1719,KAT8_FLAG_2061,KAT8_FLAG_14885,KDM2A_FLAG_15198,KLF10_3759,KLF11_FLAG_2650,KLF11_FLAG_4153,KLF16_FLAG_8579,KLF16_FLAG_11760,KMT2B_FLAG_12700,MAX_4774,MAX_13906,MAZ_human_902,MIER2_FLAG_1081,MXD3_v1_FLAG_3103,MXD4_FLAG_7046,MXI1_human_2908,NR2F6_FLAG_13576,POLR2A_human_12520,POLR2AphosphoS5_4792,PRDM10_FLAG_7735,RAD21_FLAG_19480,RAD21_FLAG_36200,RARA_FLAG_9885,RXRA_582,SAP130_FLAG_25641,SAP130_FLAG_41678,SLC30A9_FLAG_1526,SMAD4_iso1_FLAG_18477,SP1_FLAG_8280,TAF1_7887,TBP_human_5137,TCF25_FLAG_397,TFAP4_7647,THAP11_FLAG_762,THAP11_FLAG_17352,ZBTB26_FLAG_1772,ZGPAT_FLAG_14823,ZNF219_FLAG_12574,ZNF219_FLAG_22492,ZNF281_FLAG_1135,ZNF48_FLAG_6288,ZNF48_FLAG_10685,THAP11_FLAG_1162	47	13	11
chr3	47222257	47224257	CEBPA_FLAG_35113,CEBPG_FLAG_26955,NR2F6_FLAG_7129	3	2	0
chr3	47224257	47226257	FOXA1_24446,FOXA2_18059,FOXA3_FLAG_12769,FOXP1_FLAG_12998,ZNF384_human_705	5	1	0
chr3	47321903	47323903	ARID4B_FLAG_15655,ARID4B_FLAG_37922,ASH2L_human_24744,ATF1_FLAG_7679,CREB1_FLAG_16251,CREM_13482,CTCF_18341,DMAP1_FLAG_14468,ETV4_12370,FOXA3_FLAG_36941,HBP1_FLAG_6200,MAX_19640,MXD3_v1_FLAG_7946,MXD4_FLAG_12475,MXI1_human_8291,MYBL2_11903,NFIC_4617,POLR2A_human_5791,POLR2A_human_8225,SAP130_FLAG_5133,SAP130_FLAG_52838,SIN3A_11630,SIN3B_human_734,SMC3_human_11149,SREBF1_human_425,TBP_human_6587,TBP_human_7848,TGIF2_FLAG_9029,ZNF335_FLAG_6086,ZNF48_FLAG_4134	26	6	7
chr3	47323903	47325903	ARID4B_FLAG_3746,ARID4B_FLAG_36070,ARID5B_FLAG_20976,ASH2L_human_17172,ATF1_FLAG_852,BCL6_iso1_FLAG_16706,BHLHE40_human_2074,CREB1_FLAG_924,DMAP1_FLAG_4074,DRAP1_FLAG_11338,ELF3_FLAG_27289,ERF_FLAG_1717,ERF_FLAG_16140,ETV4_833,FOS_human_471,FOXA1_37758,FOXA2_24168,FOXA3_FLAG_193,FOXK1_FLAG_5591,GABPA_FLAG_16004,GABPA_FLAG_19063,GABPB1_v2_FLAG_20584,GATAD1_FLAG_17742,GATAD2A_FLAG_19632,HBP1_FLAG_2143,HMGXB3_FLAG_5800,HOMEZ_FLAG_5692,HSF1_human_641,JUND_human_5997,KAT8_FLAG_24584,KDM2A_FLAG_21520,KDM3A_FLAG_6418,KLF10_3847,KLF16_FLAG_16726,KLF6_v2_FLAG_4499,KMT2B_FLAG_15507,MAX_17976,MAZ_human_5012,MAZ_human_6462,MBD1_v2_FLAG_2807,MIER2_FLAG_145,MIER2_FLAG_1421,MIXL1_FLAG_3543,MLX_FLAG_1351,MXD3_v1_FLAG_4956,MXD4_FLAG_10342,MXI1_human_651,MYBL2_11903,NFYC_FLAG_1721,NR2F6_FLAG_6659,NRF1_9045,POLR2AphosphoS5_10741,PPARG_v1_FLAG_10455,RARA_FLAG_506,RARA_FLAG_23968,RFX3_iso1_FLAG_4539,RXRB_FLAG_20970,SAP130_FLAG_17041,SAP130_FLAG_50587,SLC30A9_FLAG_5288,SMAD4_iso1_FLAG_27174,SOX13_iso1_FLAG_15412,SOX5_FLAG_6655,TAF1_7759,TBP_human_3835,TEAD3_FLAG_12870,TFDP1_FLAG_7360,TGIF2_FLAG_5367,THAP11_FLAG_26544,THRA_iso1_FLAG_10490,THRB_FLAG_5590,ZBTB21_FLAG_5073,ZBTB26_FLAG_7394,ZCCHC11_FLAG_2831,ZGPAT_FLAG_386,ZGPAT_FLAG_25854,ZHX2_1724,ZKSCAN8_FLAG_4088,ZMYM3_1887,ZNF219_FLAG_454,ZNF219_FLAG_24671,ZNF3_FLAG_782,ZNF331_FLAG_12033,ZNF48_FLAG_6708,ZNF511_FLAG_8088,ZNF580_FLAG_4884,ZSCAN9_FLAG_3581,ARID4B_FLAG_37922,ASH2L_human_24744,ATF1_FLAG_7679,CREB1_FLAG_16251,CREM_13482,DMAP1_FLAG_14468,ETV4_12370,FOXA3_FLAG_36941,HBP1_FLAG_6200,MAX_19640,MXD3_v1_FLAG_7946,MXD4_FLAG_12475,MXI1_human_8291,NFIC_4617,POLR2A_human_5791,SAP130_FLAG_52838,SIN3A_11630,SIN3B_human_734,SREBF1_human_425,TBP_human_7848,TGIF2_FLAG_9029,ZNF335_FLAG_6086	85	24	13
chr3	47340288	47342288	CEBPA_FLAG_13874,CEBPG_FLAG_809,ZNF384_human_9171	3	1	0
chr3	47342288	47344288	ARID4B_FLAG_4861,ARID5B_FLAG_31409,CEBPG_FLAG_5496,ELF3_FLAG_6492,FOXA1_10035,FOXA2_7562,FOXP1_FLAG_12870,GATAD2A_FLAG_3453,HMGXB3_FLAG_5661,HNF4A_14969,HNF4G_11815,KDM6A_human_4958,NFIL3_FLAG_7976,NR2F1_FLAG_4688,NR2F2_5913,NR2F6_FLAG_24078,PPARG_v1_FLAG_7179,PROX1_6887,RARA_FLAG_27948,RCOR2_FLAG_10701,RXRA_3396,RXRB_FLAG_12863,SAP130_FLAG_21560,SOX13_iso1_FLAG_33719,SOX13_4426,SOX5_FLAG_21081,TEAD1_FLAG_19836,TEAD3_FLAG_20972,TEAD4_1088,ZGPAT_FLAG_10681,ZNF219_FLAG_12681,ZNF281_FLAG_6288	32	16	2
chr3	47419893	47421893	ARID4B_FLAG_27841,ARID5B_FLAG_36381,ATF1_FLAG_6306,BCL6_iso1_FLAG_22272,CBX5_FLAG_3099,CEBPA_FLAG_17801,CREB1_FLAG_12789,CREM_12082,DMAP1_FLAG_10232,DMAP1_FLAG_14009,DNMT3B_FLAG_1606,DRAP1_FLAG_307,DRAP1_FLAG_8541,E2F7_iso1_FLAG_414,ELF3_FLAG_19613,ERF_FLAG_16764,ETV4_765,ETV4_3300,FOXA1_31779,FOXA3_FLAG_32655,FOXK1_FLAG_4117,FOXO1_5559,FOXP1_FLAG_16162,GABPA_FLAG_2444,GABPA_FLAG_7494,GABPB1_v2_FLAG_6825,GATAD1_FLAG_5038,GATAD2A_FLAG_30481,HDAC2_739,HMG20A_FLAG_3819,HMGXB4_FLAG_4922,HNF4A_14542,HNF4G_11296,HOMEZ_FLAG_3341,KAT8_FLAG_14998,KDM2A_FLAG_10701,KDM2A_FLAG_13587,KDM6A_human_2993,KLF16_FLAG_18070,KLF6_v2_FLAG_1206,KLF6_v2_FLAG_6457,KLF9_FLAG_3054,KMT2B_FLAG_5663,MBD1_v2_FLAG_3821,MIER2_FLAG_3862,MIXL1_FLAG_15079,MLX_FLAG_6277,MXD3_v1_FLAG_4898,MXD4_FLAG_425,MXD4_FLAG_7063,MXI1_human_1326,MYC_human_267,NFIC_4610,NFIL3_FLAG_8614,NFYC_FLAG_1229,NPAS2_iso2_FLAG_127,NPAS2_iso2_FLAG_174,NR2F1_FLAG_8162,NR2F6_FLAG_27295,NRF1_3460,PAXIP1_iso1_FLAG_579,POLR2A_human_732,POLR2A_human_8932,POLR2AphosphoS5_5723,PPARG_v1_FLAG_13927,PRDM10_FLAG_7320,RARA_FLAG_34288,RCOR2_FLAG_10069,RERE_FLAG_1974,RREB1_iso2_FLAG_4572,RXRA_3292,RXRB_FLAG_24118,SAP130_FLAG_42389,SLC30A9_FLAG_1831,SMAD4_iso1_FLAG_29708,SOX13_iso1_FLAG_28067,SOX5_FLAG_16132,SP5_FLAG_6554,TEAD1_FLAG_9449,TEAD3_FLAG_15170,TFDP1_FLAG_6174,TFE3_FLAG_11028,THAP11_FLAG_22122,THRA_iso1_FLAG_9024,THRB_FLAG_4265,UBP1_FLAG_2369,UBP1_FLAG_5396,ZBTB26_FLAG_7613,ZFP1_v1_FLAG_2310,ZGPAT_FLAG_17990,ZNF12_FLAG_1599,ZNF219_FLAG_27723,ZNF331_FLAG_8654,ZNF335_FLAG_4171,ZNF384_human_3,ZNF384_human_1595,ZNF48_FLAG_5248,ZNF792_FLAG_10312,ZSCAN29_iso1_FLAG_75,ZSCAN9_FLAG_8002	90	31	12
chr3	47421893	47423893	ARID4B_FLAG_14258,ARID4B_FLAG_29793,ASH2L_human_18924,ATF3_1013,BCL6_iso1_FLAG_2247,BHLHE40_human_12655,CREB1_FLAG_2242,CREM_7071,DMAP1_FLAG_12030,DRAP1_FLAG_15753,ELF3_FLAG_5665,ELF3_FLAG_17003,ETV4_460,ETV4_8880,GABPA_FLAG_18578,GABPB1_v2_FLAG_16799,GABPB1_v2_FLAG_20883,GATAD1_FLAG_16201,HBP1_FLAG_3139,HCFC1_human_2365,HOMEZ_FLAG_3100,KAT7_FLAG_1439,KAT7_FLAG_1937,KAT8_FLAG_11203,KAT8_FLAG_20784,KDM2A_FLAG_10701,KDM3A_FLAG_2723,KLF10_6624,KLF16_FLAG_11652,KLF6_v2_FLAG_432,KLF9_FLAG_2325,KMT2B_FLAG_9828,KMT2B_FLAG_10383,MAZ_human_6708,MLX_FLAG_6066,MXD4_FLAG_1443,MXD4_FLAG_3899,MXI1_human_6587,MYBL2_2343,NFIC_1004,NFIL3_FLAG_5887,NR2F6_FLAG_6497,NRF1_11475,POLR2A_human_9746,POLR2A_human_20153,POLR2AphosphoS5_6375,POLR2AphosphoS5_14475,POLR2AphosphoS5_17494,RARA_FLAG_1528,RARA_FLAG_14327,RFXANK_FLAG_1632,RUVBL1_600,SAP130_FLAG_28720,SAP130_FLAG_31912,SAP130_FLAG_35264,SIN3A_9828,SOX13_iso1_FLAG_8828,SOX5_FLAG_8490,SP1_FLAG_7630,SP5_FLAG_11746,SP5_FLAG_12791,SUZ12_human_217,TAF1_4519,TBP_human_3779,TBP_human_8901,TEAD1_FLAG_23592,TEAD3_FLAG_21259,TEAD4_758,TFAP4_3982,TFDP1_FLAG_2887,TFE3_FLAG_16110,TGIF2_FLAG_8330,THAP11_FLAG_27591,USF1_13898,USF2_18922,YY1_1364,ZBTB21_FLAG_4120,ZGPAT_FLAG_9267,ZGPAT_FLAG_20928,ZHX2_441,ZHX2_2226,ZNF143_human_14463,ZNF189_535,ZNF219_FLAG_3760,ZNF219_FLAG_14496,ZNF335_FLAG_171,ZNF335_FLAG_721,ZNF544_iso1_FLAG_367,ZNF544_iso1_FLAG_731,ATF1_FLAG_6306,CREB1_FLAG_12789,CREM_12082,DMAP1_FLAG_10232,KLF6_v2_FLAG_1206,NPAS2_iso2_FLAG_174,NRF1_3460,UBP1_FLAG_2369,ZFP1_v1_FLAG_2310,ZSCAN29_iso1_FLAG_75	73	26	15
chr3	47461899	47463899	ARID4B_FLAG_7973,BHLHE40_human_8000,CTCF_41457,ELF3_FLAG_19874,GABPA_FLAG_13077,HMGXB4_FLAG_6216,KAT8_FLAG_8285,KDM2A_FLAG_2571,MYBL2_2229,NFIA_v1_FLAG_7863,RAD21_FLAG_49456,RARA_FLAG_9921,RREB1_iso2_FLAG_8727,RXRB_FLAG_7187,SMC3_human_15982,TEAD1_FLAG_23758,TEAD3_FLAG_23560,TEAD4_2879,THAP11_FLAG_20201,ZNF143_human_7826	20	13	3
chr3	47463899	47465899	RAD21_FLAG_26758	1	0	0
chr3	47465899	47467899	ARID3A_human_13868,ARID5B_FLAG_15849,ASH2L_human_2078,ASH2L_human_15967,BCL6_iso1_FLAG_3180,BCL6_iso1_FLAG_28216,CREM_6055,ELF3_FLAG_9411,FOXA1_6746,FOXA1_30600,FOXA2_1704,FOXA2_22221,FOXA3_FLAG_28463,GATAD2A_FLAG_19768,HDAC2_4359,HNF4A_8325,NR2F6_FLAG_6236,PPARG_v1_FLAG_9776,RARA_FLAG_17222,SAP130_FLAG_35486,SMAD4_iso1_FLAG_24292,SMAD4_iso1_FLAG_28641,SOX13_iso1_FLAG_10399,SP5_FLAG_14684,TCF7_9858,TCF7L2_human_1274,TEAD1_FLAG_269,TEAD1_FLAG_1649,THRA_iso1_FLAG_1515,THRB_FLAG_3413,ZNF281_FLAG_2750	25	10	2
chr3	47480504	47482504	ARID4B_FLAG_17929,BHLHE40_human_10411,CTCF_38271,GATAD2A_FLAG_5995,HLF_FLAG_53917,KDM6A_human_11273,NFIA_v1_FLAG_11506,PPARG_v1_FLAG_4637,RAD21_FLAG_46545,SAP130_FLAG_30552,SMC3_human_16221,SOX5_FLAG_2640,THAP11_FLAG_7239,ZNF143_human_3256,ZNF644_FLAG_3292	15	6	3
chr3	47482504	47484504	ARID4B_FLAG_328,ERF_FLAG_7286,FOXP1_FLAG_692,JUND_human_20976,MAFF_human_27743,MAFK_human_53594,MBD1_v2_FLAG_3616,TEAD1_FLAG_371,TEAD3_FLAG_16192,THAP11_FLAG_1839,ZEB1_2153,ZMYM3_985	12	6	0
chr3	47484504	47486504	ARID3A_human_7496,ARID4B_FLAG_13463,ARID5B_FLAG_32817,ASH2L_human_8376,ASH2L_human_24057,ATF1_FLAG_4923,BHLHE40_human_7476,BHLHE40_human_11107,CEBPA_FLAG_32049,CEBPB_human_20349,CEBPG_FLAG_21132,ELF3_FLAG_14283,EP300_1106,EP300_3483,ETV4_1879,FOS_human_823,FOS_human_986,FOSL2_7794,FOXA1_2778,FOXA1_26312,FOXA2_6807,FOXA2_12325,FOXA3_FLAG_6464,FOXO1_3246,FOXP1_FLAG_692,FOXP1_FLAG_18270,GATAD2A_FLAG_20170,HLF_FLAG_30435,HNF4A_1945,HNF4A_16205,HNF4G_11316,JUN_human_1224,JUND_human_25674,KDM1A_human_7872,KDM6A_human_11568,KLF10_2558,MAX_1283,MAX_5754,MAZ_human_9216,MBD1_v2_FLAG_265,MXI1_human_4566,NR2F2_4274,NR2F6_FLAG_11875,NR2F6_FLAG_12429,NRF1_1042,POLR2A_human_14025,PROX1_11514,RAD21_FLAG_12900,RAD21_FLAG_22288,RARA_FLAG_14656,RXRB_FLAG_17356,SAP130_FLAG_13569,SOX13_iso1_FLAG_8748,SOX5_FLAG_3145,SP5_FLAG_5839,SRF_3258,TBP_human_3147,TEAD1_FLAG_1868,TFAP4_8573,TFE3_FLAG_5422,TGIF2_FLAG_12600,THAP11_FLAG_1244,ZBTB7A_1708,ZNF12_FLAG_4180,ZNF219_FLAG_26101,ARID4B_FLAG_328,ERF_FLAG_7286,MBD1_v2_FLAG_3616,THAP11_FLAG_1839	55	23	6
chr3	47514607	47516607	ARID4B_FLAG_19214,HLF_FLAG_31274,SAP130_FLAG_20147,SAP130_FLAG_21272	3	1	1
chr3	47516607	47518607	ARID4B_FLAG_35683,ARID5B_FLAG_35046,ASH2L_human_18089,ATF3_628,BHLHE40_human_14073,CEBPG_FLAG_5608,CHD2_human_3124,CIZ1_FLAG_566,CTCF_40196,DMAP1_FLAG_11337,DRAP1_FLAG_9874,ELF3_FLAG_13211,EP300_1659,ERF_FLAG_16779,FOXA3_FLAG_21497,FOXK1_FLAG_8312,FOXP1_FLAG_6740,GABPA_FLAG_11374,GABPB1_v2_FLAG_17234,GATAD1_FLAG_16535,GATAD2A_FLAG_26766,GMEB2_FLAG_3895,HBP1_FLAG_4358,HMGXB4_FLAG_12209,HNF4A_9726,HOMEZ_FLAG_6712,KAT7_FLAG_588,KAT7_FLAG_5715,KAT8_FLAG_22267,KDM2A_FLAG_21113,KDM6A_human_11326,KLF10_4859,KLF11_FLAG_2652,KLF16_FLAG_472,KLF16_FLAG_19195,KLF6_v2_FLAG_5956,KMT2B_FLAG_14173,MAX_19667,MAZ_human_6880,MBD1_v2_FLAG_5114,MIER3_FLAG_6533,MIXL1_FLAG_14846,MLX_FLAG_7535,MXD3_v1_FLAG_7566,MXD4_FLAG_9143,MXI1_human_6889,MYBL2_3538,NFIL3_FLAG_14401,NFYC_FLAG_320,NFYC_FLAG_4200,NR2C2_human_2125,NR2F1_FLAG_8391,NR2F2_4833,NR2F6_FLAG_26817,NRF1_10295,POLR2A_human_4149,PPARG_v1_FLAG_18869,RAD21_FLAG_49018,RARA_FLAG_31408,RCOR2_FLAG_9109,RERE_FLAG_322,RERE_FLAG_2162,REST_6749,RXRA_6397,RXRB_FLAG_26216,SAP130_FLAG_47347,SIN3A_6863,SLC30A9_FLAG_4495,SMAD4_iso1_FLAG_23427,SOX13_iso1_FLAG_18591,SOX5_FLAG_14904,SP1_FLAG_12180,SP5_FLAG_16723,TAF1_9690,TBL1XR1_human_3928,TEAD1_FLAG_12175,TEAD3_FLAG_16539,TFDP1_FLAG_7334,TFE3_FLAG_9356,THAP11_FLAG_26842,USF1_10718,USF2_14343,YY1_3708,ZFP64_FLAG_774,ZGPAT_FLAG_24528,ZNF143_human_5057,ZNF219_FLAG_10809,ZNF3_FLAG_1639,ZNF331_FLAG_10692,ZNF335_FLAG_3304,ZNF544_iso1_FLAG_241,ZNF544_iso1_FLAG_375,ZNF580_FLAG_4436,ZNF792_FLAG_312,ZNF792_FLAG_8372,ZSCAN9_FLAG_4665,SAP130_FLAG_20147	90	33	14
chr3	47553664	47555664	ARID4B_FLAG_14251,ARID4B_FLAG_34335,ASH2L_human_15505,ATF1_FLAG_749,ATF1_FLAG_5009,BCL6_iso1_FLAG_1279,CREB1_FLAG_15717,CREM_7040,CREM_16215,CTCF_33390,DMAP1_FLAG_12335,DNMT3B_FLAG_314,DNMT3B_FLAG_1375,DRAP1_FLAG_6012,ELF3_FLAG_15052,ERF_FLAG_12069,ETV4_7958,FOXK1_FLAG_2272,GABPA_FLAG_19885,GABPB1_v2_FLAG_13789,GABPB1_v2_FLAG_21243,GATAD1_FLAG_11892,GATAD1_FLAG_18031,GATAD2A_FLAG_16398,GMEB2_FLAG_3549,HCFC1_human_4085,HMGXB4_FLAG_6337,KAT8_FLAG_5207,KAT8_FLAG_23386,KDM2A_FLAG_19654,KLF10_7575,KLF11_FLAG_4598,KLF16_FLAG_19276,KMT2B_FLAG_12008,KMT2B_FLAG_14557,MAX_12730,MAZ_human_743,MAZ_human_5293,MIXL1_FLAG_5846,MLX_FLAG_1672,MXD4_FLAG_8648,NFIA_v1_FLAG_2974,NFYC_FLAG_6360,NFYC_FLAG_7982,NR2C2_human_1910,NR2F6_FLAG_16180,NRF1_11678,POLR2A_human_1272,POLR2A_human_18896,POLR2AphosphoS5_16636,PPARG_v1_FLAG_5386,PRDM10_FLAG_4056,RAD21_FLAG_41728,RARA_FLAG_4155,RCOR1_human_1424,RXRB_FLAG_20262,SAP130_FLAG_16989,SAP130_FLAG_43151,SP1_FLAG_10213,SP5_FLAG_12573,SUZ12_human_820,TAF1_2837,TBP_human_3685,TEAD3_FLAG_3780,TFDP1_FLAG_5124,THAP11_FLAG_21509,THAP11_FLAG_28816,THRA_iso1_FLAG_525,THRA_iso1_FLAG_5425,THRB_FLAG_6878,UBP1_FLAG_8483,UBP1_FLAG_10332,USF1_1514,YY1_3888,ZBTB26_FLAG_1598,ZBTB7A_2068,ZBTB7A_3371,ZGPAT_FLAG_3076,ZGPAT_FLAG_19940,ZHX2_582,ZHX2_1082,ZNF143_human_15319,ZNF335_FLAG_8333,ZNF384_human_394,ZNF384_human_1768,ZNF544_iso1_FLAG_2557,ZNF580_FLAG_5031,ZNF580_FLAG_6174	68	27	11
chr3	47555664	47557664	ARID5B_FLAG_12178,CEBPA_FLAG_11243,GATAD2A_FLAG_26227,KAT2B_human_1336,TEAD1_FLAG_16118,TEAD3_FLAG_17902,ZNF219_FLAG_18121,ZNF580_FLAG_5031	8	2	1
chr3	47569124	47571124	JUND_human_19699	1	0	0
chr3	47571124	47573124	MAFF_human_21948,MAFK_human_48658	2	2	0
chr3	47582651	47584651	GATAD2A_FLAG_9601,MAX_15241,SMAD4_iso1_FLAG_5847,USF1_5355,ZNF219_FLAG_6660,ZSCAN9_FLAG_5030	6	2	0
chr3	47584651	47586651	USF1_3592,USF2_6346	2	1	0
chr3	47622520	47624520	FOXA1_848,KDM2A_FLAG_1044,KDM2A_FLAG_9809	2	0	1
chr3	47624520	47626520	POLR2AphosphoS5_1376,POLR2AphosphoS5_5012	1	0	1
chr3	47820833	47822833	ARID4B_FLAG_6194,DMAP1_FLAG_7709,FOXA1_6644,FOXA2_3912,GABPA_FLAG_5645,HBP1_FLAG_3547,MAFF_human_5440,MAFK_human_17589,MAX_2560,MAX_8338,MAX_16537,MXD3_v1_FLAG_616,MXI1_human_2434,MXI1_human_4612,POLR2A_human_3365,POLR2A_human_7836,SAP130_FLAG_39713,SIN3A_7063,SP1_FLAG_973,TGIF2_FLAG_5494,ZNF281_FLAG_6034,ZNF384_human_5878	18	7	4
chr3	47822833	47824833	ARID4B_FLAG_2279,ARID4B_FLAG_31227,ARID5B_FLAG_14029,ASH2L_human_19630,BCL6_iso1_FLAG_3487,BHLHE40_human_4759,BHLHE40_human_7192,CHD2_human_4170,DMAP1_FLAG_11496,DRAP1_FLAG_16999,ELF3_FLAG_22691,ERF_FLAG_4596,ERF_FLAG_10846,ETV4_3854,GABPA_FLAG_1675,GABPA_FLAG_15553,GABPB1_v2_FLAG_17667,GATA4_3336,GATAD1_FLAG_9132,GMEB2_FLAG_578,HBP1_FLAG_2057,HMGXB3_FLAG_1490,KAT8_FLAG_20256,KDM2A_FLAG_557,KDM2A_FLAG_17509,KLF16_FLAG_14973,KMT2B_FLAG_8865,MAX_3531,MAZ_human_2480,MXD3_v1_FLAG_1321,MXD3_v1_FLAG_5049,MXI1_human_3941,NFIL3_FLAG_1234,NFYC_FLAG_992,NRF1_10946,POLR2A_human_2784,POLR2A_human_20046,POLR2AphosphoS5_21868,RXRB_FLAG_9269,SAP130_FLAG_15203,SAP130_FLAG_44947,SLC30A9_FLAG_2737,SOX13_iso1_FLAG_7825,SP1_FLAG_9533,SP5_FLAG_11668,TAF1_10884,TBP_human_4604,TEAD3_FLAG_6668,TFDP1_FLAG_6537,THAP11_FLAG_23687,UBP1_FLAG_6368,ZBTB26_FLAG_816,ZBTB33_1131,ZFP1_v1_FLAG_2374,ZGPAT_FLAG_19791,ZHX2_567,ZNF219_FLAG_17616,ZNF281_FLAG_21,ZNF3_FLAG_3055,ZNF331_FLAG_307,ZNF331_FLAG_11737,ZNF331_FLAG_12382,ZNF335_FLAG_5670,ZNF48_FLAG_5486,ZNF580_FLAG_6283,ZNF792_FLAG_6382,HBP1_FLAG_3547,MAX_16537,MXD3_v1_FLAG_616,MXI1_human_4612,POLR2A_human_7836,SIN3A_7063,SP1_FLAG_973,TGIF2_FLAG_5494,ZNF281_FLAG_6034	58	17	11
chr3	47833407	47835407	HLF_FLAG_714	1	1	0
chr3	47835407	47837407	ARID5B_FLAG_24803,BCL6_iso1_FLAG_17171,CEBPA_FLAG_40789,CEBPB_human_23322,CEBPG_FLAG_30589,EP300_4464,FOXA3_FLAG_69,FOXA3_FLAG_11716,FOXP1_FLAG_3652,GATAD2A_FLAG_26842,HDAC2_3670,HLF_FLAG_37371,HNF4A_6704,MIER3_FLAG_2591,MIXL1_FLAG_7477,NFIL3_FLAG_8736,PROX1_14313,RARA_FLAG_21544,RXRB_FLAG_12322,SAP130_FLAG_22326,SIX4_iso1_FLAG_2583,SMAD4_iso1_FLAG_29099,THAP11_FLAG_4501,ZNF219_FLAG_11460,ZNF384_human_3724,ZNF644_FLAG_9678	25	11	4
chr3	47843105	47845105	ARID4B_FLAG_6116,ASH2L_human_1717,ASH2L_human_18300,DMAP1_FLAG_6793,ERF_FLAG_9471,FOXA3_FLAG_913,FOXA3_FLAG_7398,GABPA_FLAG_17554,GABPB1_v2_FLAG_19900,GATAD1_FLAG_12957,HCFC1_human_3556,HMGXB4_FLAG_1180,JUND_human_2885,KDM2A_FLAG_2103,KDM2A_FLAG_4910,KLF10_6972,KLF6_v2_FLAG_449,KLF6_v2_FLAG_588,KMT2B_FLAG_1727,MAX_5718,MXD4_FLAG_1380,MXD4_FLAG_5845,NFYC_FLAG_3305,NRF1_8604,POLR2A_human_6942,SAP130_FLAG_11821,SAP130_FLAG_12695,SAP130_FLAG_22062,SUZ12_human_612,TAF1_6989,TBP_human_728,TBP_human_1229,TEAD3_FLAG_5954,THAP11_FLAG_25659,THAP11_FLAG_28123,UBP1_FLAG_1893,USF1_12390,USF2_16552,YY1_348,ZGPAT_FLAG_2602,ZNF143_human_15233,ZNF219_FLAG_10975,ZNF335_FLAG_851	34	8	9
chr3	47845105	47847105	HLF_FLAG_43681,ASH2L_human_1717,POLR2A_human_6942,THAP11_FLAG_25659	4	1	1
chr3	47889854	47891854	CTCF_20318,FOXA1_14608,FOXA2_4536,KDM2A_FLAG_1936,POLR2AphosphoS5_3189,SMC3_human_3275	6	1	3
chr3	47891854	47893854	POLR2AphosphoS5_2593,POLR2AphosphoS5_3189	1	0	1
chr3	48001594	48003594	USF1_7500,USF2_9871	2	1	0
chr3	48003594	48005594	HLF_FLAG_45962	1	1	0
chr3	48005594	48007594	ARID3A_human_11099,ARID5B_FLAG_28183,BCL6_iso1_FLAG_7288,CEBPA_FLAG_43256,CEBPB_human_25356,CEBPG_FLAG_33485,FOXA1_9795,FOXA2_8474,FOXA3_FLAG_21446,FOXP1_FLAG_6369,GATAD2A_FLAG_28917,HDAC2_7221,HLF_FLAG_46761,HNF4A_8542,HNF4G_8072,HOMEZ_FLAG_9889,KAT8_FLAG_8882,MIXL1_FLAG_10255,NFIL3_FLAG_19485,NR2F6_FLAG_6444,PROX1_5105,RCOR2_FLAG_3420,RREB1_iso2_FLAG_2954,RXRB_FLAG_10413,SOX13_iso1_FLAG_14468,SOX5_FLAG_3871,SP5_FLAG_9099,TCF7_2065,TEAD1_FLAG_11315,THAP11_FLAG_14372,ZFP64_FLAG_3820,ZNF219_FLAG_11379,ZNF644_FLAG_12434	33	14	2
chr3	48040756	48042756	ARID5B_FLAG_8106,CEBPA_FLAG_37418,CEBPG_FLAG_22945,FOXA1_32708,FOXA2_22279,FOXA3_FLAG_30342,FOXP1_FLAG_9462,GATAD2A_FLAG_21455,HDAC2_2496,HLF_FLAG_33642,SOX13_iso1_FLAG_10871	11	3	1
chr3	48042756	48044756	CEBPG_FLAG_4744,HLF_FLAG_17078	2	2	0
chr3	48079199	48081199	ASH2L_human_19131,ELF3_FLAG_5730,KLF6_v2_FLAG_380,MYBL2_2236,NFIA_v1_FLAG_14912,POLR2A_human_13446,ZFP64_FLAG_1951	7	3	1
chr3	48081199	48083199	ARID3A_human_10338,ARID5B_FLAG_23883,CREM_2280,DRAP1_FLAG_5568,FOSL2_8766,FOXA1_12329,FOXA2_1212,FOXA3_FLAG_10190,GATAD2A_FLAG_27892,HNF4A_6729,HNF4G_6624,JUN_human_9541,JUND_human_25640,MIXL1_FLAG_5089,MYBL2_2236,NFE2L2_human_2251,NFIL3_FLAG_6481,PAXIP1_iso1_FLAG_597,PPARG_v1_FLAG_8805,PROX1_427,PROX1_5917,RARA_FLAG_4939,SAP130_FLAG_34810,SOX13_iso1_FLAG_22771,SOX5_FLAG_11533,TEAD1_FLAG_22344,TEAD3_FLAG_15437,TGIF2_FLAG_4450,ZBTB21_FLAG_2894,ZMYM3_2639,ASH2L_human_19131,ELF3_FLAG_5730,POLR2A_human_13446,ZFP64_FLAG_1951	33	11	3
chr3	48127901	48129901	ATF4_FLAG_1475,CEBPA_FLAG_10542,CEBPA_FLAG_15175,CEBPB_human_17651,CEBPG_FLAG_26875,FOXA1_6814,GATAD2A_FLAG_8966,HDAC2_687,HLF_FLAG_20543,MAX_5426,NRF1_8503,POLR2A_human_3592,RAD21_FLAG_2889,SAP130_FLAG_31344,SIN3A_2478,TGIF2_FLAG_180,ZFP1_v1_FLAG_4710	16	7	4
chr3	48129901	48131901	ARID4B_FLAG_30812,ARID5B_FLAG_14369,ASH2L_human_21512,CEBPA_FLAG_26028,CEBPB_human_5074,CEBPD_4188,CEBPG_FLAG_23686,DMAP1_FLAG_16756,DRAP1_FLAG_15307,ELF3_FLAG_10638,ELF3_FLAG_16166,ERF_FLAG_3597,FOS_human_3882,GABPB1_v2_FLAG_4840,GABPB1_v2_FLAG_13990,GATA4_917,GATA4_1463,HDAC2_234,HDAC2_2530,HLF_FLAG_54165,HMG20B_v2_FLAG_1535,HMGXB3_FLAG_2919,HMGXB4_FLAG_7899,KAT8_FLAG_17203,KDM2A_FLAG_168,KDM2A_FLAG_21208,KLF10_1366,KLF16_FLAG_17829,KLF6_v2_FLAG_8264,KMT2B_FLAG_13970,MAX_10910,MAZ_human_6488,MXD3_v1_FLAG_6347,MXD4_FLAG_8105,MXI1_human_2288,MYBL2_758,MYBL2_5138,NFIL3_FLAG_26678,NFYC_FLAG_11182,POLR2A_human_15147,POLR2A_human_20129,POLR2AphosphoS5_18711,POLR2AphosphoS5_18744,RAD21_FLAG_7291,RFX5_human_2519,RXRB_FLAG_12818,SAP130_FLAG_39564,SAP130_FLAG_40087,SMAD4_iso1_FLAG_5576,SP1_FLAG_6024,SP1_FLAG_7539,SP2_167,SP2_979,SP5_FLAG_1384,SP5_FLAG_2377,TAF1_9534,TAF1_10196,TBP_human_5002,TBP_human_8838,TFDP1_FLAG_2149,TFE3_FLAG_1611,THAP11_FLAG_18343,ZBTB21_FLAG_460,ZBTB26_FLAG_5896,ZFP1_v1_FLAG_2823,ZGPAT_FLAG_22823,ZHX2_1495,ZNF12_FLAG_1393,ZNF219_FLAG_2202,ZNF335_FLAG_5222,ZNF48_FLAG_10313	57	17	10
chr3	48140496	48142496	CEBPA_FLAG_8018,PPARG_v1_FLAG_3164	2	1	0
chr3	48142496	48144496	HLF_FLAG_22039,PPARG_v1_FLAG_3164	2	2	0
chr3	48170971	48172971	HLF_FLAG_36882,NFIL3_FLAG_16221,SAP130_FLAG_9886	3	2	1
chr3	48172971	48174971	HLF_FLAG_4224	1	1	0
chr3	48227641	48229641	ARID4B_FLAG_2751,ARID4B_FLAG_5663,ASH2L_human_13718,ASH2L_human_14004,DMAP1_FLAG_5047,DMAP1_FLAG_9158,GABPB1_v2_FLAG_2636,MAX_12221,MXD4_FLAG_10083,MYBL2_2875,POLR2A_human_19457,POLR2AphosphoS5_14241,SAP130_FLAG_10905,TAF1_168,TAF1_2866,ZGPAT_FLAG_2421,ZGPAT_FLAG_8088,ZNF331_FLAG_11706	13	2	5
chr3	48229641	48231641	ARID3A_human_7295,ARID4B_FLAG_22670,ARID4B_FLAG_37484,ARID5B_FLAG_12168,ATF1_FLAG_6621,CHD2_human_3353,CREB1_FLAG_13550,CREM_316,CREM_10182,DRAP1_FLAG_13023,FOXA1_7305,FOXA3_FLAG_1314,FOXK1_FLAG_2291,GABPA_FLAG_11522,GABPB1_v2_FLAG_10127,HBP1_FLAG_8421,HCFC1_human_3550,HMGXB3_FLAG_4859,HNF4A_35,HNF4A_234,KAT8_FLAG_20219,KDM2A_FLAG_5657,KLF10_6953,KLF16_FLAG_12746,KLF16_FLAG_20677,KLF9_FLAG_3894,KMT2B_FLAG_4861,MAX_10664,MAZ_human_8357,MXD3_v1_FLAG_2391,MXD4_FLAG_1158,MXI1_human_810,MXI1_human_5219,NFYC_FLAG_11186,NR2C2_human_1045,NR2F6_FLAG_13339,PBX2_FLAG_4022,POLR2AphosphoS5_14241,PPARG_v1_FLAG_3126,SAP130_FLAG_45102,SAP130_FLAG_52831,SIN3A_4597,SIN3A_11500,SIN3B_human_2786,SOX13_iso1_FLAG_997,SP1_FLAG_8250,SP2_1562,SP5_FLAG_2594,SUZ12_human_884,TAF1_5906,TBP_human_437,TBP_human_10610,TEAD3_FLAG_4701,TFAP4_10400,TFDP1_FLAG_8639,TGIF2_FLAG_11918,THAP11_FLAG_28448,YY1_1229,ZGPAT_FLAG_3749,ZNF143_human_15536,ZNF331_FLAG_322,ZNF335_FLAG_9104,ZNF511_FLAG_184,ZNF511_FLAG_1166,ZNF511_FLAG_3196,ZNF792_FLAG_1629,ASH2L_human_13718,ASH2L_human_14004,DMAP1_FLAG_9158,MAX_12221,MXD4_FLAG_10083,MYBL2_2875,POLR2A_human_19457,TAF1_2866,ZGPAT_FLAG_2421,ZGPAT_FLAG_8088,ZNF331_FLAG_11706	60	17	14
chr3	48231641	48233641	DRAP1_FLAG_1826,HNF4A_6976,PROX1_4287,RARA_FLAG_1078,SAP130_FLAG_13716,THAP11_FLAG_6711,ZNF792_FLAG_7089	7	3	1
chr3	48256623	48258623	NFIA_v1_FLAG_9028	1	1	0
chr3	48258623	48260623	BCL6_iso1_FLAG_2743,CEBPB_human_15700,RARA_FLAG_29451,SMAD4_iso1_FLAG_29796,TBL1XR1_human_2549	5	2	1
chr3	48427893	48429893	MAFK_human_21918	1	1	0
chr3	48429893	48431893	BCL6_iso1_FLAG_21034,NR2F2_943	2	0	0
chr3	48438855	48440855	KDM2A_FLAG_14411,NR2F1_FLAG_3368,NR2F6_FLAG_15887,SSRP1_FLAG_1597	4	2	1
chr3	48440855	48442855	ARID3A_human_7035,CTCF_42021,KDM2A_FLAG_2528,KDM6A_human_10158,MIXL1_FLAG_9452,POLR2AphosphoS5_6856,RAD21_FLAG_44960,SMC3_human_14964,TEAD1_FLAG_5647,TEAD3_FLAG_12653,ZEB1_643,NR2F1_FLAG_3368	12	5	4
chr3	48442855	48444855	POLR2AphosphoS5_4829	1	0	1
chr3	48468081	48470081	ARID4B_FLAG_2015,ARID4B_FLAG_20461,ARID4B_FLAG_31043,ARID5B_FLAG_14838,BCL6_iso1_FLAG_16478,CEBPA_FLAG_9583,CEBPD_2227,CEBPG_FLAG_3360,DRAP1_FLAG_15256,ERF_FLAG_7658,FOXA1_19956,FOXA3_FLAG_5761,FOXA3_FLAG_16039,GATAD2A_FLAG_23708,GATAD2A_FLAG_30123,HDAC2_3318,HDAC2_7107,HNF1A_7002,KAT8_FLAG_6924,MIXL1_FLAG_5364,NFIA_v1_FLAG_89,NFIA_v1_FLAG_6234,NFIL3_FLAG_7882,NR2F6_FLAG_17424,POLR2A_human_8203,POLR2AphosphoS5_4763,POLR2AphosphoS5_14065,PPARG_v1_FLAG_4446,RAD21_FLAG_6413,RARA_FLAG_237,RARA_FLAG_4712,RARA_FLAG_28808,RXRB_FLAG_5948,SAP130_FLAG_10370,SAP130_FLAG_33987,SAP130_FLAG_48383,SIN3A_952,SIN3A_7117,SIX4_iso1_FLAG_1865,SIX4_iso1_FLAG_2986,SMAD4_iso1_FLAG_9149,SMAD4_iso1_FLAG_24663,SOX13_iso1_FLAG_1863,SOX13_iso1_FLAG_10644,SP1_FLAG_1356,SP5_FLAG_5345,TEAD1_FLAG_14423,TEAD3_FLAG_13125,TGIF2_FLAG_6551,THRA_iso1_FLAG_8636,THRB_FLAG_5600,ZGPAT_FLAG_6520,ZNF219_FLAG_5849,ZNF219_FLAG_18177,ZNF644_FLAG_3932,ZNF792_FLAG_2018	40	19	6
chr3	48470081	48472081	ARID4B_FLAG_32741,ARID5B_FLAG_32083,ASH2L_human_3429,ASH2L_human_14074,BCL6_iso1_FLAG_11233,CEBPA_FLAG_44602,CEBPB_human_27943,CEBPD_4016,CEBPD_6112,CEBPG_FLAG_32407,CREM_14043,DMAP1_FLAG_13848,DRAP1_FLAG_12025,ELF3_FLAG_24180,EP300_17883,ERF_FLAG_7517,ETV4_12427,FOSL2_9196,FOXA1_33274,FOXA3_FLAG_31663,FOXK1_FLAG_5826,FOXP1_FLAG_10924,GABPB1_v2_FLAG_17305,GATAD1_FLAG_11520,GATAD2A_FLAG_37256,HBP1_FLAG_5623,HDAC2_4535,HDAC2_6579,HLF_FLAG_18453,HMG20B_v2_FLAG_6857,HNF1A_279,HNF1A_7498,HNF4A_18623,HNF4G_13615,HOMEZ_FLAG_2545,KAT8_FLAG_19450,KDM3A_FLAG_2913,KDM6A_human_10763,KLF10_5457,KLF16_FLAG_18107,KLF6_v2_FLAG_9515,MAZ_human_9631,MIER3_FLAG_7408,MIXL1_FLAG_14300,MLX_FLAG_7592,MYBL2_957,MYBL2_11228,NCoA2_FLAG_5355,NFIC_6950,NFIL3_FLAG_22406,NPAS2_iso2_FLAG_340,NR1H2_850,NR2F1_FLAG_482,NR2F6_FLAG_22921,NRF1_1034,NRF1_8001,PAXIP1_iso1_FLAG_3829,POLR2A_human_1616,POLR2A_human_7170,POLR2A_human_8188,POLR2AphosphoS5_15685,POLR2AphosphoS5_19274,PRDM10_FLAG_8495,PROX1_15570,RAD21_FLAG_17927,RARA_FLAG_494,RARA_FLAG_28672,RCOR2_FLAG_6624,RERE_FLAG_5683,REST_2500,RFX3_iso1_FLAG_3625,RXRB_FLAG_23036,SAP130_FLAG_50431,SIN3A_8531,SIN3B_human_643,SIX4_iso1_FLAG_8821,SMAD4_iso1_FLAG_4457,SMAD4_iso1_FLAG_26102,SMAD4_iso1_FLAG_28318,SOX13_iso1_FLAG_23812,SOX13_1991,SOX5_FLAG_11897,SP5_FLAG_15987,TBL1XR1_human_3264,TBP_human_1043,TBP_human_1956,TCF25_FLAG_343,TCF7_5516,TEAD1_FLAG_17250,TEAD3_FLAG_17344,TFAP4_64,TFAP4_5116,THAP11_FLAG_6993,THAP11_FLAG_22437,THRA_iso1_FLAG_8154,UBP1_FLAG_4927,ZBTB7A_1916,ZBTB7A_6558,ZBTB7A_6722,ZCCHC11_FLAG_2012,ZFP64_FLAG_2593,ZGPAT_FLAG_24212,ZKSCAN8_FLAG_3054,ZNF219_FLAG_31949,ZNF281_FLAG_4101,ZNF331_FLAG_9438,ZNF335_FLAG_6101,ZNF544_iso1_FLAG_2972,ZSCAN29_iso1_FLAG_464,ZSCAN29_iso1_FLAG_649,ARID4B_FLAG_31043,BCL6_iso1_FLAG_16478,CEBPA_FLAG_9583,CEBPD_2227,DRAP1_FLAG_15256,ERF_FLAG_7658,FOXA3_FLAG_5761,GATAD2A_FLAG_30123,HDAC2_7107,HNF1A_7002,KAT8_FLAG_6924,MIXL1_FLAG_5364,NFIL3_FLAG_7882,NR2F6_FLAG_17424,POLR2A_human_8203,POLR2AphosphoS5_4763,POLR2AphosphoS5_14065,RAD21_FLAG_6413,RARA_FLAG_28808,RXRB_FLAG_5948,SAP130_FLAG_48383,SIN3A_952,SIN3A_7117,SIX4_iso1_FLAG_1865,SMAD4_iso1_FLAG_24663,SOX13_iso1_FLAG_1863,SP5_FLAG_5345,TGIF2_FLAG_6551,THRA_iso1_FLAG_8636,THRB_FLAG_5600,ZGPAT_FLAG_6520,ZNF219_FLAG_18177,ZNF644_FLAG_3932,ZNF792_FLAG_2018	96	37	15
chr3	48472081	48474081	ARID4B_FLAG_32772,ARID5B_FLAG_40670,ASH2L_human_19820,BCL6_iso1_FLAG_22729,CEBPA_FLAG_26018,CEBPA_FLAG_28508,CEBPB_human_6301,CEBPD_5178,CEBPG_FLAG_10043,CEBPG_FLAG_12874,CREM_11118,DMAP1_FLAG_11931,DRAP1_FLAG_7018,ELF3_FLAG_10742,ELF3_FLAG_17199,EP300_15120,ETV4_3264,FOXA1_37137,FOXA3_FLAG_35798,FOXK1_FLAG_2574,FOXP1_FLAG_10579,GATAD2A_FLAG_38746,HDAC2_11798,HHEX_FLAG_4607,HMG20A_FLAG_7176,HMG20B_v2_FLAG_6384,HNF1A_1969,HNF4A_14575,HNF4G_12979,KAT8_FLAG_1072,KAT8_FLAG_9937,KDM1A_human_1398,KDM2A_FLAG_6099,KDM6A_human_9745,KLF10_1709,KLF16_FLAG_11386,MIER3_FLAG_4182,MIXL1_FLAG_13902,MLX_FLAG_7329,NCoA2_FLAG_4208,NFIA_v1_FLAG_7322,NFIL3_FLAG_19762,NR2F1_FLAG_7986,NR2F6_FLAG_27366,PAXIP1_iso1_FLAG_2010,POLR2AphosphoS5_9078,PPARG_v1_FLAG_13897,PRDM10_FLAG_7018,PROX1_13697,RARA_FLAG_29834,RERE_FLAG_5469,RXRA_6615,RXRB_FLAG_24149,SAP130_FLAG_47943,SIN3A_1286,SIX4_iso1_FLAG_8522,SMAD4_iso1_FLAG_31792,SOX13_iso1_FLAG_28642,SOX5_FLAG_13749,SP5_FLAG_17095,SSRP1_FLAG_591,TCF7_4006,TEAD1_FLAG_24241,TEAD3_FLAG_23327,TEAD4_3202,TFAP4_2609,TFE3_FLAG_8169,TGIF2_FLAG_3317,THAP11_FLAG_14700,THRA_iso1_FLAG_11048,THRB_FLAG_6047,USF1_1564,ZBTB26_FLAG_3063,ZBTB7A_6853,ZFP64_FLAG_5338,ZGPAT_FLAG_14242,ZKSCAN8_FLAG_774,ZKSCAN8_FLAG_5245,ZNF219_FLAG_30700,ZNF281_FLAG_240,ZNF281_FLAG_3303,ZNF331_FLAG_12474,ZNF511_FLAG_4562,ZNF792_FLAG_1797,ZSCAN9_FLAG_6481,MYBL2_957,POLR2A_human_1616	81	37	13
chr3	48474081	48476081	ARID4B_FLAG_1336,ARID4B_FLAG_23648,ARID5B_FLAG_18195,CTCF_34512,HNF4A_1435,NR2F6_FLAG_14382,RAD21_FLAG_328,RAD21_FLAG_19129,RARA_FLAG_10688,SAP130_FLAG_752,SAP130_FLAG_19051,SMAD4_iso1_FLAG_10263,SOX13_iso1_FLAG_10720,TBP_human_3088,TEAD1_FLAG_7495,TEAD3_FLAG_17296,TEAD4_74,TEAD4_680,TFE3_FLAG_11283,USF1_12280,USF2_16570	17	9	2
chr3	48476081	48478081	ARID4B_FLAG_19878,ARID5B_FLAG_7179,ASH2L_human_14138,ATF3_596,CTCF_47327,DRAP1_FLAG_8206,ELF3_FLAG_15913,GATAD1_FLAG_11289,GATAD2A_FLAG_25549,HMG20B_v2_FLAG_5037,HMGXB3_FLAG_4023,HMGXB4_FLAG_11178,KDM2A_FLAG_13651,KDM3A_FLAG_2861,KDM6A_human_20931,KLF16_FLAG_15181,MBD1_v1_FLAG_1273,NFYC_FLAG_1087,PPARG_v1_FLAG_5517,RAD21_FLAG_54655,RCOR2_FLAG_5887,RREB1_iso2_FLAG_3521,RXRB_FLAG_12170,SAP130_FLAG_22140,SMAD4_iso1_FLAG_10312,SMC3_human_20412,SOX5_FLAG_4448,SP1_FLAG_3118,TCF25_FLAG_2549,TEAD1_FLAG_6466,TEAD3_FLAG_4437,TFAP4_3009,TFE3_FLAG_3649,THAP11_FLAG_15346,UBP1_FLAG_5904,USF1_8810,USF2_12301,YY1_1772,ZBTB26_FLAG_4690,ZGPAT_FLAG_6292,ZNF143_human_12474,ZNF219_FLAG_18080,ZNF335_FLAG_8609,ZNF511_FLAG_7080,ZNF580_FLAG_3108,USF1_12280,USF2_16570	45	15	5
chr3	48480444	48482444	ARID4B_FLAG_35370,ARID5B_FLAG_7993,ASH2L_human_15883,ASH2L_human_18431,ATF1_FLAG_6569,ATF1_FLAG_9282,BCL6_iso1_FLAG_8309,CHD2_human_2210,CREB1_FLAG_5692,CREB1_FLAG_18373,CREM_15734,DMAP1_FLAG_14578,DRAP1_FLAG_14472,ETV4_9703,FOS_human_2275,FOXA3_FLAG_12441,FOXK1_FLAG_7250,GABPA_FLAG_103,GABPA_FLAG_19978,GABPB1_v2_FLAG_21376,GATAD1_FLAG_18057,GATAD2A_FLAG_7987,GATAD2A_FLAG_22813,GMEB2_FLAG_619,HCFC1_human_1987,HMGXB3_FLAG_744,HMGXB3_FLAG_6492,HMGXB4_FLAG_7725,KAT7_FLAG_1521,KAT8_FLAG_154,KAT8_FLAG_24493,KDM2A_FLAG_15628,KDM3A_FLAG_3584,KLF10_6111,KLF16_FLAG_83,KLF16_FLAG_14127,KLF6_v2_FLAG_8421,KMT2B_FLAG_13235,MIXL1_FLAG_12724,MLX_FLAG_1205,MXD3_v1_FLAG_7940,MXD4_FLAG_3175,NCoA2_FLAG_790,NCoA2_FLAG_913,NFYC_FLAG_11395,NR2C2_human_2042,NR2F1_FLAG_3040,NR2F6_FLAG_21593,PBX2_FLAG_1960,POLR2A_human_8493,POLR2A_human_16341,POLR2AphosphoS5_17601,POLR2AphosphoS5_18298,RUVBL1_2286,SAP130_FLAG_31092,SAP130_FLAG_48958,SMAD4_iso1_FLAG_16479,SOX13_iso1_FLAG_45,SOX13_iso1_FLAG_3339,SP1_FLAG_7940,SP2_1014,TBP_human_385,TBP_human_4023,TEAD1_FLAG_5880,TFDP1_FLAG_6744,TFDP1_FLAG_7047,TGIF2_FLAG_787,TGIF2_FLAG_9698,THAP11_FLAG_26831,THRA_iso1_FLAG_1219,UBP1_FLAG_10038,USF1_9766,USF2_473,USF2_14236,YY1_4802,ZBTB26_FLAG_1806,ZCCHC11_FLAG_2421,ZHX2_2680,ZNF219_FLAG_4280,ZNF331_FLAG_6936,ZNF331_FLAG_11234,ZNF335_FLAG_7652,ZNF48_FLAG_7227,ZNF511_FLAG_2555,ZNF544_iso1_FLAG_2411,ZNF580_FLAG_6062	68	16	13
chr3	48482444	48484444	CEBPA_FLAG_24437,CEBPB_human_9552,CEBPG_FLAG_10275,MAFK_human_12610,SAP130_FLAG_13249	5	3	1
chr3	48592414	48594414	CEBPD_1955,DMAP1_FLAG_12794,ETV4_7557,GABPB1_v2_FLAG_10773,KAT8_FLAG_16892,KMT2B_FLAG_4719,MYBL2_7774,NRF1_11560,PBX2_FLAG_3239,POLR2A_human_5955,POLR2AphosphoS5_18781,RCOR2_FLAG_2945,REST_686,SIN3A_3314,TBP_human_2067,TFDP1_FLAG_3416,THAP11_FLAG_19294,ZGPAT_FLAG_20590,ZMYM3_7134,ZNF331_FLAG_5719,ZNF335_FLAG_7323,ZNF48_FLAG_2198,ZSCAN9_FLAG_8564	23	4	7
chr3	48594414	48596414	ARID4B_FLAG_22181,ARID4B_FLAG_28682,ARID5B_FLAG_14363,ARID5B_FLAG_30261,BHLHE40_human_6338,BHLHE40_human_11788,CEBPA_FLAG_4036,CEBPD_3585,CEBPG_FLAG_14981,CHD2_human_1386,CREM_8781,CTCF_33339,DRAP1_FLAG_5433,DRAP1_FLAG_15318,ELF3_FLAG_7646,ELF3_FLAG_16971,ERF_FLAG_3880,ERF_FLAG_18171,ETV4_3722,FOSL2_1828,FOXA1_16518,FOXA3_FLAG_23107,FOXA3_FLAG_25696,GABPB1_v2_FLAG_4509,GATA4_2042,GATAD1_FLAG_1080,GATAD1_FLAG_3061,GATAD1_FLAG_13135,GATAD2A_FLAG_24200,GATAD2A_FLAG_26874,GMEB2_FLAG_2031,HBP1_FLAG_2867,HBP1_FLAG_4819,HDAC2_5669,HMG20B_v2_FLAG_1700,HMGXB4_FLAG_3547,HMGXB4_FLAG_11492,HNF1A_2896,KDM2A_FLAG_7907,KLF11_FLAG_3024,KLF6_v2_FLAG_2534,KMT2B_FLAG_252,MAZ_human_5581,MAZ_human_9409,MIER2_FLAG_5193,MIER3_FLAG_5911,MIXL1_FLAG_14177,MLX_FLAG_6585,MXD4_FLAG_7312,MXI1_human_6062,NFIA_v1_FLAG_1513,NFIL3_FLAG_14646,NR2F6_FLAG_19774,PAXIP1_iso1_FLAG_2042,POLR2AphosphoS5_20536,PPARG_v1_FLAG_12897,PRDM10_FLAG_7783,RAD21_FLAG_48656,RARA_FLAG_15095,RARA_FLAG_17393,RARA_FLAG_25379,RCOR2_FLAG_6278,RREB1_iso2_FLAG_7735,RXRB_FLAG_20489,SAP130_FLAG_28352,SAP130_FLAG_41007,SIN3A_5848,SIX4_iso1_FLAG_4080,SMAD4_iso1_FLAG_24661,SMC3_human_3541,SOX13_iso1_FLAG_5553,SOX13_iso1_FLAG_21790,SOX5_FLAG_8965,SP1_FLAG_6418,SP1_FLAG_10700,SP5_FLAG_16539,SP5_FLAG_17230,TEAD1_FLAG_3819,TEAD1_FLAG_13673,TEAD3_FLAG_19610,TFDP1_FLAG_5635,TFE3_FLAG_8808,THAP11_FLAG_2457,THAP11_FLAG_12499,UBP1_FLAG_5751,ZBTB21_FLAG_551,ZBTB26_FLAG_3161,ZBTB7A_2459,ZKSCAN8_FLAG_1368,ZNF12_FLAG_2295,ZNF219_FLAG_530,ZNF219_FLAG_14873,ZNF281_FLAG_4528,ZNF331_FLAG_8381,ZNF48_FLAG_2312,ZNF511_FLAG_463,ZNF511_FLAG_9932,ZNF580_FLAG_967,ZNF652_FLAG_2964,ZNF792_FLAG_11359,ZSCAN9_FLAG_8564,DMAP1_FLAG_12794,ETV4_7557,GABPB1_v2_FLAG_10773,KAT8_FLAG_16892,KMT2B_FLAG_4719,MYBL2_7774,NRF1_11560,PBX2_FLAG_3239,POLR2A_human_5955,POLR2AphosphoS5_18781,TFDP1_FLAG_3416,THAP11_FLAG_19294,ZGPAT_FLAG_20590,ZNF331_FLAG_5719,ZNF335_FLAG_7323,ZNF48_FLAG_2198	86	31	14
chr3	48596414	48598414	ARID4B_FLAG_5510,BCL6_iso1_FLAG_25039,CTCF_2873,DMAP1_FLAG_4189,DRAP1_FLAG_3566,ERF_FLAG_1806,ERF_FLAG_2642,HOMEZ_FLAG_3058,KAT8_FLAG_4892,SAP130_FLAG_4926,SAP130_FLAG_32559,TFAP4_2612,ZMYM3_5952,ZNF792_FLAG_3416,CEBPA_FLAG_4036,RARA_FLAG_15095	14	5	3
chr3	48598414	48600414	CTCF_13733,JUND_human_10053,RAD21_FLAG_8584,SP5_FLAG_3435	4	2	0
chr3	48600414	48602414	BHLHE40_human_10901,FOSL2_11798,JUND_human_12337,NR2F6_FLAG_4519,RAD21_FLAG_22048,RAD21_FLAG_22758,RARA_FLAG_9348,SAP130_FLAG_12838,SP5_FLAG_11543	8	4	1
chr3	48602414	48604414	MAFK_human_5196	1	1	0
chr3	48645492	48647492	ARID4B_FLAG_15603,ARID4B_FLAG_27495,ASH2L_human_21563,BCL6_iso1_FLAG_4337,CBX5_FLAG_3503,DMAP1_FLAG_6252,DMAP1_FLAG_15991,DRAP1_FLAG_14344,ELF3_FLAG_3115,ERF_FLAG_592,ERF_FLAG_15781,GABPB1_v2_FLAG_971,GABPB1_v2_FLAG_13773,GATAD1_FLAG_17886,HBP1_FLAG_1154,HMGXB4_FLAG_2777,HMGXB4_FLAG_12327,KAT7_FLAG_3592,KAT8_FLAG_15052,KDM2A_FLAG_18310,KDM3A_FLAG_2202,KLF16_FLAG_11645,KLF6_v2_FLAG_5418,KMT2B_FLAG_1669,KMT2B_FLAG_7072,MAX_3601,MBD1_v1_FLAG_5400,NR2F6_FLAG_22062,NRF1_10763,POLR2A_human_18107,POLR2AphosphoS5_19069,PPARG_v1_FLAG_3643,RAD21_FLAG_42937,RCOR2_FLAG_5870,RXRB_FLAG_14831,SAP130_FLAG_12079,SAP130_FLAG_38058,SMAD4_iso1_FLAG_16561,TAF1_13592,TBP_human_5429,TEAD3_FLAG_12907,TFAP4_1524,THAP11_FLAG_20897,UBP1_FLAG_6241,YY1_6344,ZBTB26_FLAG_990,ZGPAT_FLAG_9282,ZGPAT_FLAG_20659,ZHX2_2909,ZMYM3_3812,ZNF143_human_7270,ZNF219_FLAG_503,ZNF219_FLAG_7104,ZNF580_FLAG_2370,ZNF792_FLAG_1324,ZNF792_FLAG_9040	46	12	12
chr3	48647492	48649492	ARID4B_FLAG_15603,DMAP1_FLAG_6252,ERF_FLAG_592,GABPB1_v2_FLAG_971,HMGXB4_FLAG_2777,KMT2B_FLAG_1669,ZGPAT_FLAG_9282,ZNF219_FLAG_503	8	1	2
chr3	48649492	48651492	ARID5B_FLAG_3919,CEBPA_FLAG_31012,CEBPB_human_15251,CEBPG_FLAG_24299,HLF_FLAG_38294,SAP130_FLAG_5395,ZNF652_FLAG_5678	7	4	1
chr3	48651492	48653492	ARID5B_FLAG_3776,CEBPA_FLAG_37269,CEBPB_human_12324,CEBPG_FLAG_12088,FOSL2_6593,GATAD2A_FLAG_11658,JUN_human_8332,JUND_human_25529,NFIL3_FLAG_10871,RARA_FLAG_3453,TEAD1_FLAG_8865	11	5	0
chr3	48653492	48655492	CBX5_FLAG_4162,KLF11_FLAG_459,USF2_2323	3	0	1
chr3	48655492	48657492	ARID4B_FLAG_1372,ARID4B_FLAG_8347,ARID5B_FLAG_6854,ARID5B_FLAG_33222,ASH2L_human_19154,BCL6_iso1_FLAG_1539,CEBPA_FLAG_41833,CEBPG_FLAG_28902,CREM_6092,ELF3_FLAG_22191,EP300_11967,ERF_FLAG_2788,FOSL2_6432,FOXA1_28087,FOXA2_12650,FOXA3_FLAG_11239,FOXA3_FLAG_12509,FOXO1_739,FOXO1_900,GATAD1_FLAG_5069,GATAD2A_FLAG_24738,GATAD2A_FLAG_36173,HDAC2_1458,HHEX_FLAG_2230,HMG20A_FLAG_3369,HMG20B_v2_FLAG_6799,HNF4A_16789,HNF4G_9577,HSF1_human_119,JUND_human_2710,KAT8_FLAG_9545,KDM6A_human_496,KDM6A_human_6684,KLF11_FLAG_459,KLF11_FLAG_3720,KLF16_FLAG_10162,KMT2B_FLAG_403,KMT2B_FLAG_3160,MIER3_FLAG_2633,MLX_FLAG_5844,NFIC_3608,NFIL3_FLAG_17399,NFYC_FLAG_883,NR1H2_943,NR2F1_FLAG_3998,NR2F6_FLAG_10644,NR2F6_FLAG_13336,NRF1_3963,PAXIP1_iso1_FLAG_2236,PPARG_v1_FLAG_9178,PRDM10_FLAG_520,PRDM10_FLAG_5921,PROX1_12120,RAD21_FLAG_14228,RARA_FLAG_21719,RCOR2_FLAG_483,RCOR2_FLAG_6532,RERE_FLAG_701,RXRB_FLAG_2603,SAP130_FLAG_20379,SMAD4_iso1_FLAG_23921,SMAD4_iso1_FLAG_27340,SP5_FLAG_3851,SP5_FLAG_4679,TBP_human_1745,TEAD1_FLAG_24892,TEAD3_FLAG_22751,TFE3_FLAG_11703,TGIF2_FLAG_3651,THAP11_FLAG_2696,THRB_FLAG_4905,ZGPAT_FLAG_3020,ZNF12_FLAG_1194,ZNF219_FLAG_27214,ZNF331_FLAG_15182,ZNF384_human_572,ZNF511_FLAG_7988,ZNF644_FLAG_5240,CBX5_FLAG_4162	66	25	10
chr3	48671479	48673479	ARID4B_FLAG_2179,ARID4B_FLAG_27245,ARID4B_FLAG_27616,CTCF_28667,DRAP1_FLAG_14631,DRAP1_FLAG_16809,ERF_FLAG_4391,FOS_human_1944,GABPA_FLAG_8572,GABPB1_v2_FLAG_6490,GABPB1_v2_FLAG_15684,GATA4_2483,GATAD1_FLAG_11852,HBP1_FLAG_4029,HMG20B_v2_FLAG_255,HMG20B_v2_FLAG_431,HMG20B_v2_FLAG_880,HMGXB3_FLAG_1499,HMGXB4_FLAG_1909,HMGXB4_FLAG_10132,KAT7_FLAG_931,KAT7_FLAG_3354,KAT8_FLAG_3783,KAT8_FLAG_6540,KDM2A_FLAG_1855,KDM2A_FLAG_13050,KDM3A_FLAG_1531,KDM6A_human_6433,KLF16_FLAG_1634,KLF16_FLAG_9343,KLF16_FLAG_10815,KLF6_v2_FLAG_5032,MAX_11711,MAZ_human_5039,MXD3_v1_FLAG_2686,MXD4_FLAG_6048,MXD4_FLAG_10737,MXI1_human_3428,MYBL2_1230,NFYC_FLAG_9915,NRF1_4200,POLR2A_human_4285,POLR2A_human_17913,POLR2AphosphoS5_15150,PRDM10_FLAG_6434,RAD21_FLAG_5493,RAD21_FLAG_40717,RARA_FLAG_5774,RFX5_human_73,RFX5_human_94,RFXANK_FLAG_573,RXRB_FLAG_376,RXRB_FLAG_4198,RXRB_FLAG_7348,SAP130_FLAG_44965,SIN3A_3479,SIN3A_4390,SIN3B_human_193,SIN3B_human_511,SIX4_iso1_FLAG_1705,SMAD4_iso1_FLAG_5877,SMC3_human_6625,SP1_FLAG_9108,TBP_human_8000,TFAP4_8455,TFDP1_FLAG_2115,TFE3_FLAG_5477,THAP11_FLAG_5830,UBP1_FLAG_1481,ZGPAT_FLAG_12403,ZGPAT_FLAG_21185,ZMYM3_6312,ZNF580_FLAG_1830,ZNF652_FLAG_573,ZNF652_FLAG_2953,ZNF652_FLAG_8581	53	17	12
chr3	48673479	48675479	FOXA1_14839,FOXA2_3909,TFAP4_3891,ARID4B_FLAG_2179,HMG20B_v2_FLAG_255,KDM6A_human_6433,KLF16_FLAG_1634,RARA_FLAG_5774,RFX5_human_73,RXRB_FLAG_376	10	6	1
chr3	48698703	48700703	ARID4B_FLAG_38031,ARID5B_FLAG_42851,ATF1_FLAG_2129,ATF4_FLAG_2465,BCL6_iso1_FLAG_29459,BHLHE40_human_10943,CBX5_FLAG_6819,CEBPA_FLAG_34480,CEBPG_FLAG_24738,CIZ1_FLAG_2024,DMAP1_FLAG_659,DMAP1_FLAG_16382,DNMT3B_FLAG_4701,DRAP1_FLAG_17000,E2F7_iso1_FLAG_1089,ELF3_FLAG_29505,ERF_FLAG_19436,ETV4_5545,FOSL2_3409,FOXA3_FLAG_34153,FOXK1_FLAG_10854,FOXP1_FLAG_14566,GABPA_FLAG_14800,GABPB1_v2_FLAG_1196,GABPB1_v2_FLAG_18714,GATAD1_FLAG_4202,GATAD1_FLAG_17945,GATAD2A_FLAG_40104,GMEB2_FLAG_2903,HBP1_FLAG_177,HBP1_FLAG_8442,HDAC2_11044,HHEX_FLAG_5360,HLF_FLAG_52455,HMG20A_FLAG_10123,HMG20B_v2_FLAG_8803,HMGXB3_FLAG_8109,HMGXB4_FLAG_13234,HOMEZ_FLAG_13505,JARID2_iso1_FLAG_790,KAT7_FLAG_5882,KAT8_FLAG_24832,KDM2A_FLAG_23673,KDM3A_FLAG_8064,KLF11_FLAG_6102,KLF16_FLAG_20718,KLF6_v2_FLAG_11324,KLF9_FLAG_3871,KMT2B_FLAG_15735,MBD1_v1_FLAG_5922,MBD1_v2_FLAG_8143,MIER2_FLAG_8614,MIER2_FLAG_10607,MIXL1_FLAG_18833,MLX_FLAG_9896,MTA1_FLAG_2489,MXD3_v1_FLAG_9852,MXD4_FLAG_12605,MXI1_human_8158,NCoA2_FLAG_5938,NFIA_v1_FLAG_15918,NFIL3_FLAG_18685,NFYC_FLAG_7927,NPAS2_iso2_FLAG_1015,NR1H2_1631,NR2F1_FLAG_6857,NR2F6_FLAG_25244,NRF1_3022,NRF1_7230,NRF1_10600,PAF1_v1_FLAG_2302,PAXIP1_iso1_FLAG_3944,PBX2_FLAG_1617,POLR2A_human_10803,POLR2AphosphoS5_8707,POLR2AphosphoS5_13114,PPARG_v1_FLAG_18405,PRDM10_FLAG_10587,PRDM10_FLAG_10927,RAD21_FLAG_33003,RARA_FLAG_34611,RCOR1_human_2917,RCOR2_FLAG_13131,RERE_FLAG_7910,REST_3279,REST_8816,RFX3_iso1_FLAG_3499,RFXANK_FLAG_3794,RREB1_iso2_FLAG_9587,RXRB_FLAG_26158,SAP130_FLAG_52897,SIN3A_11674,SIN3B_human_2042,SIX4_iso1_FLAG_8643,SLC30A9_FLAG_6330,SMAD4_iso1_FLAG_32336,SOX13_iso1_FLAG_31670,SOX5_FLAG_19381,SP1_FLAG_10435,SP5_FLAG_13804,SSRP1_FLAG_5128,TCF25_FLAG_2743,TEAD1_FLAG_25107,TEAD3_FLAG_22416,TFDP1_FLAG_6268,TFE3_FLAG_16337,TGIF2_FLAG_12905,THAP11_FLAG_3933,THAP11_FLAG_26004,THRA_iso1_FLAG_12830,THRB_FLAG_7487,UBP1_FLAG_11177,YY1_5506,ZBTB21_FLAG_4772,ZBTB26_FLAG_8598,ZBTB7A_1033,ZC3H4_FLAG_1433,ZC3H4_FLAG_2396,ZCCHC11_FLAG_3942,ZFP1_v1_FLAG_5454,ZFP64_FLAG_5935,ZGPAT_FLAG_27499,ZHX2_2658,ZHX3_iso1_FLAG_2065,ZKSCAN8_FLAG_7742,ZNF12_FLAG_10023,ZNF143_human_14398,ZNF219_FLAG_33491,ZNF281_FLAG_6911,ZNF3_FLAG_3381,ZNF331_FLAG_16898,ZNF334_iso1_FLAG_1375,ZNF335_FLAG_9124,ZNF48_FLAG_12118,ZNF511_FLAG_10907,ZNF544_iso1_FLAG_7318,ZNF580_FLAG_8104,ZNF644_FLAG_15579,ZNF652_FLAG_5035,ZNF7_iso2_FLAG_4856,ZNF792_FLAG_12881,ZSCAN29_iso1_FLAG_3156,ZSCAN9_FLAG_10720	131	44	17
chr3	48700703	48702703	ARID4B_FLAG_12163,ARID4B_FLAG_18268,ARID4B_FLAG_21634,ATF1_FLAG_7800,BCL6_iso1_FLAG_2354,BHLHE40_human_13019,CEBPA_FLAG_17720,CEBPG_FLAG_15810,CREB1_FLAG_13401,CREB1_FLAG_17350,CREM_3052,CREM_12050,CTCF_33950,DMAP1_FLAG_4474,DMAP1_FLAG_15838,ELF3_FLAG_2705,ELF3_FLAG_13137,ELF3_FLAG_16154,ETV4_8739,FOXP1_FLAG_2134,GABPA_FLAG_15577,GABPB1_v2_FLAG_14647,GATAD1_FLAG_10419,GMEB2_FLAG_598,HLF_FLAG_15667,HLF_FLAG_18131,HMGXB3_FLAG_4309,JUN_human_7300,JUND_human_25943,KAT8_FLAG_2769,KAT8_FLAG_13037,KDM2A_FLAG_8183,KDM2A_FLAG_23198,KLF10_2072,KLF6_v2_FLAG_8932,MAZ_human_220,MAZ_human_5052,MBD1_v2_FLAG_5841,MIER2_FLAG_647,MIER2_FLAG_7168,MIER2_FLAG_7666,MIXL1_FLAG_1201,MXD3_v1_FLAG_6374,MXD4_FLAG_261,MXD4_FLAG_7309,MXD4_FLAG_8768,MXI1_human_6458,MYBL2_4158,NFIL3_FLAG_18227,NFYC_FLAG_3042,NFYC_FLAG_8466,NR2F1_FLAG_838,NR2F6_FLAG_1265,NR2F6_FLAG_15430,NRF1_6204,POLR2AphosphoS5_2807,POLR2AphosphoS5_11594,PRDM10_FLAG_10443,RARA_FLAG_194,RARA_FLAG_9916,RFX5_human_4023,RFXANK_FLAG_2792,RUVBL1_1464,RXRB_FLAG_9270,SAP130_FLAG_37980,SAP130_FLAG_46932,SIN3A_1108,SMAD4_iso1_FLAG_8686,SOX13_iso1_FLAG_28854,SOX5_FLAG_15344,SP1_FLAG_7565,SP5_FLAG_5677,SSRP1_FLAG_377,SSRP1_FLAG_1083,TBP_human_7344,TEAD1_FLAG_24377,TEAD3_FLAG_23164,TEAD4_717,TFDP1_FLAG_455,TFDP1_FLAG_6107,TFE3_FLAG_9420,THAP11_FLAG_16929,USF2_8969,YY1_644,ZBTB21_FLAG_360,ZBTB21_FLAG_3353,ZGPAT_FLAG_17722,ZGPAT_FLAG_21654,ZHX2_3070,ZNF143_human_12372,ZNF219_FLAG_7654,ZNF219_FLAG_21027,ZNF281_FLAG_5748,ZNF652_FLAG_8186,ZNF792_FLAG_7863,DMAP1_FLAG_659,HBP1_FLAG_177,POLR2A_human_10803,POLR2AphosphoS5_8707,ZC3H4_FLAG_1433	73	28	10
chr3	48751913	48753913	RFX3_iso1_FLAG_2271,RFX5_human_3035	2	2	0
chr3	48753913	48755913	ARID4B_FLAG_3615,ARID4B_FLAG_32445,ASH2L_human_8031,ATF1_FLAG_963,BRD4_human_1254,CEBPA_FLAG_8147,CEBPG_FLAG_17560,CREB1_FLAG_15626,CREM_4597,DMAP1_FLAG_16910,DRAP1_FLAG_16340,ELF3_FLAG_19437,EP300_15017,ERF_FLAG_12645,ETV4_4951,FOXK1_FLAG_2799,GABPA_FLAG_17581,GABPB1_v2_FLAG_18672,GATAD1_FLAG_16228,GATAD2A_FLAG_11445,HBP1_FLAG_1646,HMGXB3_FLAG_7435,HOMEZ_FLAG_10069,KAT8_FLAG_21307,KLF16_FLAG_12472,KMT2B_FLAG_13027,MAZ_human_965,MAZ_human_2835,MBD1_v2_FLAG_5713,MXD3_v1_FLAG_4157,MYBL2_5870,NFYC_FLAG_10517,NR2F6_FLAG_8353,NRF1_10989,POLR2A_human_21736,POLR2AphosphoS2_human_2416,POLR2AphosphoS5_21161,RARA_FLAG_85,RARA_FLAG_709,RFX3_iso1_FLAG_2236,RFX5_human_4902,RFXANK_FLAG_3779,RREB1_iso2_FLAG_4304,RUVBL1_240,RUVBL1_1906,SAP130_FLAG_17625,SAP130_FLAG_45650,SIN3A_1723,SIN3A_9279,SLC30A9_FLAG_4585,SOX13_iso1_FLAG_11243,SP1_FLAG_10772,SP5_FLAG_7455,SSRP1_FLAG_2984,TAF1_6548,TBP_human_10015,TEAD1_FLAG_3459,TEAD3_FLAG_3303,THAP11_FLAG_104,THAP11_FLAG_23186,YY1_6332,ZHX2_2793,ZNF219_FLAG_21122,ZNF511_FLAG_4122,ZNF792_FLAG_8542	58	20	13
chr3	48772399	48774399	BCL6_iso1_FLAG_28041,RARA_FLAG_7996,RFX3_iso1_FLAG_2971,SMC3_human_1647,SOX13_iso1_FLAG_13855,SOX13_iso1_FLAG_23108,SOX5_FLAG_2657,ZNF384_human_2864	7	2	1
chr3	48774399	48776399	CTCF_30523,RAD21_FLAG_29936,SMC3_human_1647	3	1	1
chr3	48776399	48778399	ARID4B_FLAG_33532,ARID5B_FLAG_15861,ASH2L_human_731,ASH2L_human_21484,BCL6_iso1_FLAG_15512,BHLHE40_human_10516,CTCF_31685,DMAP1_FLAG_11457,DNMT3B_FLAG_2532,DRAP1_FLAG_10973,ELF3_FLAG_15072,ERF_FLAG_15681,FOXA1_165,FOXA3_FLAG_5418,FOXP1_FLAG_4070,GABPB1_v2_FLAG_7433,GATAD1_FLAG_11758,GATAD2A_FLAG_26302,HMGXB3_FLAG_3965,HMGXB4_FLAG_482,HMGXB4_FLAG_8890,HNF4A_12722,HNF4G_12688,KAT8_FLAG_14239,KDM1A_human_4352,KDM2A_FLAG_17245,KDM3A_FLAG_1378,KDM6A_human_12949,KLF11_FLAG_1180,KMT2B_FLAG_10184,MAX_18492,MBD1_v2_FLAG_849,MLX_FLAG_6887,MYBL2_7173,NFIA_v1_FLAG_11926,NFIA_v1_FLAG_16585,NFIC_6942,NR2F6_FLAG_1613,NRF1_5426,POLR2A_human_14026,PPARG_v1_FLAG_14055,PPARG_v1_FLAG_18533,RAD21_FLAG_41705,RARA_FLAG_1576,RFX5_human_177,RFX5_human_199,RXRA_2778,RXRB_FLAG_22269,SAP130_FLAG_38996,SIN3A_794,SIN3A_4704,SLC30A9_FLAG_5381,SMAD4_iso1_FLAG_15705,SOX13_iso1_FLAG_15197,SOX13_iso1_FLAG_19955,SSRP1_FLAG_1350,TEAD3_FLAG_4447,THRB_FLAG_584,THRB_FLAG_4082,USF2_8276,ZFP1_v1_FLAG_2985,ZGPAT_FLAG_16589,ZNF143_human_11157,ZNF219_FLAG_20051,ZNF219_FLAG_24476,ZNF511_FLAG_3372,ZSCAN9_FLAG_10007	58	21	10
chr3	48857258	48859258	NFIA_v1_FLAG_7185	1	1	0
chr3	48859258	48861258	CEBPA_FLAG_15247,ZNF384_human_533	2	0	0
chr3	48882172	48884172	ZNF652_FLAG_8349	1	1	0
chr3	48884172	48886172	ARID4B_FLAG_12349,ARID4B_FLAG_12729,ASH2L_human_4197,ASH2L_human_22653,GABPB1_v2_FLAG_12533,GMEB2_FLAG_3102,HBP1_FLAG_1227,HBP1_FLAG_1930,KMT2B_FLAG_10434,MAX_8925,MXD4_FLAG_4367,NFIA_v1_FLAG_7828,NRF1_10351,POLR2AphosphoS5_18963,PPARG_v1_FLAG_402,PPARG_v1_FLAG_555,PRDM10_FLAG_6964,SAP130_FLAG_42609,SIN3A_7752,SMAD4_iso1_FLAG_3832,SP1_FLAG_337,SP1_FLAG_780,TAF1_10084,TGIF2_FLAG_5736,THAP11_FLAG_14858	20	7	5
chr3	48933714	48935714	ARID3A_human_5378,ARID4B_FLAG_19081,ARID5B_FLAG_31179,BCL6_iso1_FLAG_19076,CEBPA_FLAG_41165,CEBPB_human_27482,CEBPD_4459,CEBPG_FLAG_31823,CTCF_362,DMAP1_FLAG_4611,DRAP1_FLAG_9654,ELF3_FLAG_15917,FOXA1_11244,FOXA3_FLAG_26264,FOXP1_FLAG_2325,GABPA_FLAG_6466,GATAD2A_FLAG_32007,HLF_FLAG_51968,HMG20A_FLAG_2319,HMG20B_v2_FLAG_3220,HNF4A_1316,HNF4A_3423,MAFF_human_33856,MAFK_human_60220,MAX_10042,NFIL3_FLAG_19023,NR2F1_FLAG_390,NR2F6_FLAG_13991,POLR2A_human_17648,POLR2AphosphoS5_11265,PPARG_v1_FLAG_13101,PRDM10_FLAG_1802,PROX1_7769,RARA_FLAG_26579,RXRA_2334,RXRB_FLAG_22807,SAP130_FLAG_43696,SMAD4_iso1_FLAG_30722,SOX13_iso1_FLAG_10383,TBP_human_9894,TEAD1_FLAG_9002,TEAD1_FLAG_11727,TEAD3_FLAG_7500,TFAP4_2917,TGIF2_FLAG_9547,ZNF12_FLAG_5018,ZNF219_FLAG_22027,ZNF511_FLAG_5276,ZNF644_FLAG_7311,ZNF652_FLAG_3267	48	26	5
chr3	48935714	48937714	ARID4B_FLAG_35392,ASH2L_human_5025,ASH2L_human_13261,BCL6_iso1_FLAG_14216,DMAP1_FLAG_11047,ELF3_FLAG_13069,ERF_FLAG_5040,ETV4_7332,FOXA3_FLAG_617,FOXA3_FLAG_7792,FOXK1_FLAG_5778,GABPA_FLAG_17509,GABPB1_v2_FLAG_19101,GATAD1_FLAG_8238,GATAD2A_FLAG_8221,HBP1_FLAG_2927,KAT8_FLAG_20151,KDM1A_human_6979,KDM2A_FLAG_15496,KDM6A_human_2763,KDM6A_human_18516,KLF6_v2_FLAG_4643,KMT2B_FLAG_6590,MAZ_human_6763,MXD3_v1_FLAG_5243,MXD4_FLAG_8997,MXI1_human_5590,NFIA_v1_FLAG_5349,NR2F1_FLAG_454,NR2F6_FLAG_7584,POLR2AphosphoS5_2143,POLR2AphosphoS5_2605,PPARG_v1_FLAG_18981,RARA_FLAG_13879,RCOR2_FLAG_13664,RXRA_7054,RXRB_FLAG_27006,SAP130_FLAG_52130,SIN3A_9584,SIX4_iso1_FLAG_804,SMAD4_iso1_FLAG_29353,SOX13_iso1_FLAG_5645,SP1_FLAG_6913,SP5_FLAG_15574,SRF_428,TBL1XR1_human_1134,TEAD3_FLAG_720,TFAP4_7927,TGIF2_FLAG_11203,THAP11_FLAG_1119,THAP11_FLAG_19906,USF2_181,USF2_2630,ZGPAT_FLAG_22147,ZMYM3_8856,ZNF12_FLAG_9858,ZNF143_human_12891,ZNF792_FLAG_1674	52	20	10
chr3	48954581	48956581	ARID4B_FLAG_34690,ARID5B_FLAG_16046,ASH2L_human_23333,ATF1_FLAG_5707,ATF4_FLAG_1239,BACH1_human_731,CEBPA_FLAG_19670,CEBPA_FLAG_29015,CEBPB_human_20339,CEBPB_human_25578,CEBPD_1454,CEBPG_FLAG_20070,CEBPG_FLAG_28714,CHD2_human_1467,CREB1_FLAG_17844,CREM_13319,CTCF_7765,DMAP1_FLAG_3313,DMAP1_FLAG_5501,ELF3_FLAG_9424,ERF_FLAG_11112,ETV4_5759,FOXA1_23821,FOXA2_12209,FOXA3_FLAG_10554,FOXK1_FLAG_6407,GABPA_FLAG_18860,GABPB1_v2_FLAG_5396,GABPB1_v2_FLAG_20582,GATAD1_FLAG_17055,HCFC1_human_1538,HLF_FLAG_23599,HMGXB4_FLAG_6277,KAT8_FLAG_22705,KDM2A_FLAG_2392,KLF10_1607,KLF6_v2_FLAG_5814,KLF9_FLAG_735,KMT2B_FLAG_13910,MAFK_human_13220,MBD1_v2_FLAG_3862,MYBL2_4199,NFIL3_FLAG_8321,NR2C2_human_1769,NR2F6_FLAG_4772,NR2F6_FLAG_12895,POLR2A_human_16647,POLR2A_human_20627,POLR2AphosphoS5_10901,POLR2AphosphoS5_19577,PRDM10_FLAG_1207,RARA_FLAG_27900,RXRB_FLAG_13742,SAP130_FLAG_238,SAP130_FLAG_46074,SLC30A9_FLAG_1905,SMAD4_iso1_FLAG_9935,SOX13_iso1_FLAG_1849,TAF1_8195,TBP_human_7024,TGIF2_FLAG_852,THAP11_FLAG_23779,ZGPAT_FLAG_248,ZGPAT_FLAG_4900,ZNF219_FLAG_8655,ZNF3_FLAG_839,ZNF331_FLAG_7184,ZNF511_FLAG_2024,ZSCAN9_FLAG_2049	59	20	11
chr3	48956581	48958581	ARID4B_FLAG_17676,GABPA_FLAG_9119,MAX_8861,POLR2A_human_7705,POLR2AphosphoS5_10906,SAP130_FLAG_28139,SP5_FLAG_2256,USF1_13006,USF2_17125,ZNF331_FLAG_11018,ZNF384_human_11229,ASH2L_human_23333,DMAP1_FLAG_5501,FOXA2_12209,GABPB1_v2_FLAG_5396,NR2F6_FLAG_4772,POLR2AphosphoS5_10901,SAP130_FLAG_238,ZGPAT_FLAG_248,ZGPAT_FLAG_4900,ZNF3_FLAG_839	18	5	4
chr3	48972210	48974210	BACH1_human_336,FOXA1_5729,MAFF_human_2216	3	1	0
chr3	48974210	48976210	FOXA1_11844,FOXA2_9601	2	0	0
chr3	48976210	48978210	HLF_FLAG_38380	1	1	0
chr3	48983222	48985222	FOXA1_8066,MAFK_human_24519,SAP130_FLAG_7494	3	1	1
chr3	48985222	48987222	HLF_FLAG_5248,MAFF_human_15305,MAFK_human_39047	3	3	0
chr3	49033722	49035722	CTCF_14365,RAD21_FLAG_19626,RFX3_iso1_FLAG_2430,USF1_2307	4	3	0
chr3	49035722	49037722	MAFF_human_21625,MAFK_human_47569,PRDM10_FLAG_8757,RFX3_iso1_FLAG_2430	4	3	0
chr3	49041197	49043197	CEBPA_FLAG_10420,FOXA1_8858,FOXA1_24761,FOXA2_10639,FOXP1_FLAG_2257,GATAD2A_FLAG_4431,NFIA_v1_FLAG_15087,NR2F6_FLAG_15892,RARA_FLAG_6775,SAP130_FLAG_19727,SOX13_iso1_FLAG_5864,SP5_FLAG_8753,ZNF792_FLAG_5099	12	5	1
chr3	49043197	49045197	ARID4B_FLAG_3212,ARID4B_FLAG_24431,ASH2L_human_3242,ATF1_FLAG_3522,ATF3_1073,BCL6_iso1_FLAG_19604,BHLHE40_human_13897,BRCA1_human_1102,CBX5_FLAG_79,CBX5_FLAG_1249,CEBPG_FLAG_17381,CHD2_human_4608,CREB1_FLAG_2804,CREB1_FLAG_14991,CREM_184,CREM_3973,CTCF_3486,DMAP1_FLAG_14459,DRAP1_FLAG_15948,FOS_human_3240,FOXA3_FLAG_2164,FOXA3_FLAG_16296,FOXK1_FLAG_2094,GABPA_FLAG_5401,GATAD1_FLAG_17081,GMEB2_FLAG_986,HDAC2_3004,HMGXB3_FLAG_8039,HMGXB4_FLAG_8525,KAT8_FLAG_10153,KAT8_FLAG_16662,KLF11_FLAG_177,KLF16_FLAG_14207,KLF6_v2_FLAG_7983,KLF9_FLAG_253,KLF9_FLAG_644,KMT2B_FLAG_9653,MAX_1381,MAX_19296,MBD4_1324,MIXL1_FLAG_3792,MXD4_FLAG_2691,MXI1_human_4476,MYBL2_8655,NFIA_v1_FLAG_328,NFIA_v1_FLAG_3323,NFIL3_FLAG_1023,NFYC_FLAG_10988,NR2F6_FLAG_753,NR2F6_FLAG_5518,PBX2_FLAG_3277,POLR2A_human_19881,POLR2AphosphoS5_14565,POLR2AphosphoS5_20388,RCOR1_human_1783,RFX5_human_3138,SAP130_FLAG_2572,SAP130_FLAG_37098,SAP130_FLAG_40982,SIN3A_5722,SIN3A_6699,SLC30A9_FLAG_5792,SP1_FLAG_4463,SP1_FLAG_8706,SP2_1561,TBP_human_8073,TFAP4_8986,TFDP1_FLAG_6471,TFE3_FLAG_1208,TFE3_FLAG_14907,THAP11_FLAG_19822,THRB_FLAG_1268,UBP1_FLAG_6598,USF1_14928,USF2_20021,YY1_2917,ZBTB33_1433,ZGPAT_FLAG_6093,ZGPAT_FLAG_13161,ZNF219_FLAG_5154,ZNF792_FLAG_7436,ZSCAN9_FLAG_6873	65	22	11
chr3	49045197	49047197	ERF_FLAG_603,HLF_FLAG_41863,SP1_FLAG_2099,ARID4B_FLAG_3212,CBX5_FLAG_79,CREB1_FLAG_2804,DMAP1_FLAG_14459,HMGXB4_FLAG_8525,KLF9_FLAG_253,MAX_1381,MXD4_FLAG_2691,MYBL2_8655,NFIA_v1_FLAG_328,SAP130_FLAG_2572,ZGPAT_FLAG_6093	15	7	3
chr3	49054301	49056301	ARID4B_FLAG_21527,CREM_1529,CREM_3602,DMAP1_FLAG_224,DMAP1_FLAG_293,DMAP1_FLAG_2729,ELF3_FLAG_14298,ETV4_7288,GABPA_FLAG_18839,GABPB1_v2_FLAG_19443,GATAD1_FLAG_12188,HMGXB4_FLAG_3541,KAT8_FLAG_15287,KDM2A_FLAG_23543,KLF16_FLAG_2589,NRF1_1907,NRF1_9305,POLR2A_human_938,POLR2A_human_12330,POLR2AphosphoS5_15273,RFX3_iso1_FLAG_3830,SAP130_FLAG_38825,SIN3A_6382,SMAD4_iso1_FLAG_234,SMAD4_iso1_FLAG_2560,SOX13_93,SOX13_1423,THAP11_FLAG_15389,ZBTB7A_1337	22	7	7
chr3	49056301	49058301	KAT7_FLAG_1464,TFAP4_4081,CREM_1529,HMGXB4_FLAG_3541,KLF16_FLAG_2589,POLR2A_human_938,SMAD4_iso1_FLAG_234,THAP11_FLAG_15389	8	2	2
chr3	49058301	49060301	ARID4B_FLAG_14593,ARID4B_FLAG_31391,ARID5B_FLAG_7213,ARID5B_FLAG_16547,ASH2L_human_2839,ATF1_FLAG_4462,BCL6_iso1_FLAG_1589,BCL6_iso1_FLAG_10928,BHLHE40_human_3769,BRCA1_human_29,BRCA1_human_185,CEBPD_5560,CEBPG_FLAG_45,CEBPG_FLAG_633,CHD2_human_3639,CREB1_FLAG_13527,CREM_4857,CTCF_34617,DMAP1_FLAG_1696,DMAP1_FLAG_3657,DRAP1_FLAG_18798,ELF3_FLAG_18278,ERF_FLAG_4630,ERF_FLAG_5384,ETV4_4213,ETV4_5435,FOXA3_FLAG_9907,FOXO1_2572,GABPA_FLAG_8984,GABPA_FLAG_9603,GABPB1_v2_FLAG_17787,GATA4_5280,GATAD1_FLAG_18734,GATAD2A_FLAG_4178,GMEB2_FLAG_2731,HBP1_FLAG_3273,HMGXB4_FLAG_12802,JARID2_iso1_FLAG_123,KAT8_FLAG_2085,KAT8_FLAG_19462,KDM2A_FLAG_676,KDM2A_FLAG_7706,KDM2A_FLAG_19874,KLF16_FLAG_4694,KLF16_FLAG_14917,KLF6_v2_FLAG_2187,KLF6_v2_FLAG_7805,KLF9_FLAG_20,KLF9_FLAG_673,KLF9_FLAG_3211,KMT2B_FLAG_9144,MAZ_human_4981,MIER3_FLAG_4443,MIXL1_FLAG_3997,MLX_FLAG_144,MLX_FLAG_835,MXD3_v1_FLAG_1365,MXD3_v1_FLAG_6437,MXD4_FLAG_4321,MXI1_human_1447,MXI1_human_3236,MYBL2_5960,NFYC_FLAG_8038,NPAS2_iso2_FLAG_180,NR2F6_FLAG_8655,POLR2A_human_7500,POLR2A_human_21284,POLR2A_human_22702,POLR2AphosphoS2_human_2885,POLR2AphosphoS5_16606,POLR2AphosphoS5_22842,PPARG_v1_FLAG_2085,RAD21_FLAG_7021,RCOR1_human_2448,RERE_FLAG_502,REST_2006,RFX5_human_115,RFX5_human_955,RXRB_FLAG_12075,SAP130_FLAG_38300,SAP130_FLAG_44347,SIN3A_1525,SIN3A_10205,SIN3B_human_999,SIX4_iso1_FLAG_7346,SLC30A9_FLAG_672,SMAD4_iso1_FLAG_1129,SMAD4_iso1_FLAG_1851,SMAD4_iso1_FLAG_11024,SOX13_1146,SP1_FLAG_7343,SP1_FLAG_9482,SP2_941,SP5_FLAG_9996,TBP_human_8049,TBP_human_12434,TGIF2_FLAG_9169,THAP11_FLAG_24011,THRA_iso1_FLAG_7317,USF2_136,USF2_523,YY1_1674,YY1_5268,ZBTB26_FLAG_1053,ZBTB33_346,ZCCHC11_FLAG_121,ZCCHC11_FLAG_1637,ZHX2_4104,ZHX3_iso1_FLAG_630,ZNF12_FLAG_2539,ZNF143_human_12728,ZNF219_FLAG_17248,ZNF219_FLAG_25184,ZNF3_FLAG_687,ZNF331_FLAG_8822,ZNF331_FLAG_9648,ZNF48_FLAG_1282,ZNF511_FLAG_3672,ZNF580_FLAG_1637,ZNF792_FLAG_339,ZNF792_FLAG_4721,ZSCAN9_FLAG_4586,KAT7_FLAG_1464,TFAP4_4081	89	30	15
chr3	49060301	49062301	POLR2A_human_7500	1	0	1
chr3	49062301	49064301	POLR2A_human_2376,POLR2A_human_8500,ZC3H4_FLAG_776	2	0	1
chr3	49064301	49066301	MBD4_1122,POLR2AphosphoS5_6126,SSRP1_FLAG_781	3	0	1
chr3	49066301	49068301	ARID4B_FLAG_36693,ARID5B_FLAG_27253,ATF1_FLAG_9199,BCL6_iso1_FLAG_17544,CBX5_FLAG_5368,CEBPA_FLAG_40242,CEBPB_human_26072,CEBPD_5694,CEBPG_FLAG_32897,CIZ1_FLAG_1197,CREB1_FLAG_18306,CREM_15365,DMAP1_FLAG_17013,DNMT3B_FLAG_367,DNMT3B_FLAG_4122,DRAP1_FLAG_18532,ELF3_FLAG_17241,ERF_FLAG_18394,FOSL2_11223,FOXA3_FLAG_27406,FOXK1_FLAG_9058,GABPA_FLAG_6635,GABPB1_v2_FLAG_16844,GATA4_5019,GATAD1_FLAG_17200,GATAD2A_FLAG_23867,GMEB2_FLAG_4104,HBP1_FLAG_6111,HCFC1_human_1383,HHEX_FLAG_888,HMGXB3_FLAG_6048,HMGXB4_FLAG_9461,HOMEZ_FLAG_7171,JUND_human_11715,KAT8_FLAG_23236,KDM2A_FLAG_23812,KLF10_4379,KLF11_FLAG_5192,KLF16_FLAG_18671,KLF6_v2_FLAG_1220,KLF6_v2_FLAG_10667,KMT2B_FLAG_14523,MAFF_human_570,MAFK_human_28742,MAZ_human_1956,MBD1_v2_FLAG_6310,MIER2_FLAG_7372,MIXL1_FLAG_11113,MLX_FLAG_3398,MXD3_v1_FLAG_7931,MXD4_FLAG_11934,MXI1_human_5226,MYBL2_3614,NFIL3_FLAG_14419,NFYC_FLAG_5998,NR2F6_FLAG_3784,NRF1_10341,PAF1_v1_FLAG_128,PAF1_v1_FLAG_2339,POLR2A_human_22442,POLR2AphosphoS2_human_3094,POLR2AphosphoS5_22496,PRDM10_FLAG_4244,RAD21_FLAG_8138,RARA_FLAG_10353,RERE_FLAG_2883,REST_900,RFXANK_FLAG_3310,RXRB_FLAG_16639,SAP130_FLAG_47422,SIN3A_5390,SIX4_iso1_FLAG_217,SIX4_iso1_FLAG_5105,SMAD4_iso1_FLAG_27196,SOX13_iso1_FLAG_19006,SOX5_FLAG_3992,SP1_FLAG_9855,TBP_human_11516,TCF25_FLAG_1619,TEAD1_FLAG_13916,TFDP1_FLAG_7700,TFE3_FLAG_7324,TGIF2_FLAG_10305,THAP11_FLAG_24653,UBP1_FLAG_10513,USF2_1974,YY1_2922,ZBTB21_FLAG_3394,ZBTB26_FLAG_6962,ZC3H4_FLAG_406,ZFP1_v1_FLAG_2600,ZGPAT_FLAG_25065,ZHX2_4534,ZKSCAN8_FLAG_5716,ZNF12_FLAG_5884,ZNF219_FLAG_27837,ZNF331_FLAG_14643,ZNF335_FLAG_5019,ZNF48_FLAG_12178,ZNF511_FLAG_8548,ZNF544_iso1_FLAG_6055,ZNF792_FLAG_8260,ZSCAN9_FLAG_9785,MBD4_1122,SSRP1_FLAG_781	101	28	14
chr3	49129262	49131262	ARID4B_FLAG_1291,ARID4B_FLAG_7812,ASH2L_human_24902,ATF1_FLAG_7511,CREB1_FLAG_15585,CREM_5407,GABPA_FLAG_9224,GMEB2_FLAG_2452,POLR2A_human_5583,POLR2A_human_18563,SMAD4_iso1_FLAG_1288,TAF1_7792,TBP_human_3085,TFE3_FLAG_1897,ZNF219_FLAG_9364,ZNF281_FLAG_5324,ZNF7_iso2_FLAG_24	15	4	3
chr3	49131262	49133262	ARID4B_FLAG_33018,ASH2L_human_14491,ASH2L_human_24606,BRCA1_human_1321,CEBPG_FLAG_834,CHD2_human_4735,CREM_10640,CTCF_29556,DMAP1_FLAG_10493,DRAP1_FLAG_9153,DRAP1_FLAG_13193,ERF_FLAG_9722,ERF_FLAG_13846,FOS_human_2771,FOXA1_17868,FOXA2_16353,FOXA3_FLAG_20787,FOXK1_FLAG_9317,FOXP1_FLAG_12425,GABPA_FLAG_10751,GABPB1_v2_FLAG_13272,GATAD1_FLAG_14849,GATAD1_FLAG_18083,GATAD2A_FLAG_19059,HCFC1_human_105,HCFC1_human_2029,HMGXB4_FLAG_5050,HNF4A_2572,HNF4G_1214,KAT8_FLAG_17871,KDM2A_FLAG_2234,KDM2A_FLAG_13295,KDM6A_human_14395,KLF10_2847,KLF16_FLAG_1438,MAX_14688,MIER2_FLAG_2015,MIER2_FLAG_3898,MLX_FLAG_529,MXD3_v1_FLAG_3784,MXD4_FLAG_2415,MXD4_FLAG_4800,NFYC_FLAG_568,NFYC_FLAG_9787,NR2F6_FLAG_12189,POLR2AphosphoS5_16560,PPARG_v1_FLAG_1597,PPARG_v1_FLAG_4776,PRDM10_FLAG_2867,RAD21_FLAG_24442,RCOR1_human_2936,RXRB_FLAG_4792,SAP130_FLAG_35247,SAP130_FLAG_41705,SIN3A_2139,SIN3A_7098,SIN3A_8699,SIN3B_human_2603,SMAD4_iso1_FLAG_2238,SMC3_human_1636,SOX5_FLAG_3085,SP1_FLAG_10252,SP5_FLAG_5682,TBL1XR1_human_1694,TBP_human_5182,TBP_human_9586,TEAD1_FLAG_773,TEAD1_FLAG_5624,TGIF2_FLAG_7676,THAP11_FLAG_17779,THAP11_FLAG_23327,UBP1_FLAG_7924,YY1_6209,ZBTB33_1677,ZFP1_v1_FLAG_2401,ZGPAT_FLAG_14694,ZNF12_FLAG_1494,ZNF143_human_4403,ZNF219_FLAG_16827,ZNF335_FLAG_2575,ZNF7_iso2_FLAG_29,ASH2L_human_24902,POLR2A_human_18563,TAF1_7792,ZNF281_FLAG_5324,ZNF7_iso2_FLAG_24	68	21	16
chr3	49168906	49170906	ARID4B_FLAG_29988,ASH2L_human_12969,CTCF_3099,DRAP1_FLAG_14728,ETV4_750,GABPA_FLAG_6484,GABPB1_v2_FLAG_5792,GATAD2A_FLAG_15474,KAT8_FLAG_2584,KDM2A_FLAG_9084,MAX_7512,MAZ_human_8447,MIXL1_FLAG_3964,MXD4_FLAG_2110,MXI1_human_3399,MYBL2_3393,NPAS2_iso2_FLAG_65,NPAS2_iso2_FLAG_102,NPAS2_iso2_FLAG_123,POLR2A_human_8756,POLR2AphosphoS5_13887,RFX5_human_837,RXRB_FLAG_11111,SAP130_FLAG_45571,SIN3A_4151,SMAD4_iso1_FLAG_4088,TBP_human_2706,THAP11_FLAG_3298,THAP11_FLAG_6779,THAP11_FLAG_8710,ZBTB7A_2440,ZNF281_FLAG_848,ZNF335_FLAG_7013	29	11	7
chr3	49170906	49172906	ARID3A_human_4831,ARID4B_FLAG_14962,DMAP1_FLAG_3035,ELF3_FLAG_7061,FOXA1_2838,FOXA2_3305,FOXA3_FLAG_3407,GABPA_FLAG_1717,GABPA_FLAG_5024,GABPA_FLAG_6183,GATAD1_FLAG_7553,HDAC2_4624,HNF4A_11871,HNF4G_11199,MAX_9267,MAZ_human_7172,MIXL1_FLAG_1725,MXI1_human_3566,NR2C2_human_365,NR2F1_FLAG_7410,NR2F2_7690,NR2F6_FLAG_24950,POLR2AphosphoS5_9235,RAD21_FLAG_15635,RARA_FLAG_31363,RXRA_5863,RXRB_FLAG_16146,SAP130_FLAG_6532,SMAD4_iso1_FLAG_6745,SMAD4_iso1_FLAG_27986,TBL1XR1_human_1212,TEAD1_FLAG_16783,TEAD3_FLAG_16285,THAP11_FLAG_8710,THRA_iso1_FLAG_6768,THRB_FLAG_1000,THRB_FLAG_3607,YY1_2435,ZBTB7A_6157,ZNF219_FLAG_3031,ZNF219_FLAG_6315,ZNF652_FLAG_3169,NPAS2_iso2_FLAG_65,NPAS2_iso2_FLAG_102	38	19	5
chr3	49172906	49174906	MAFK_human_6788,NR2F2_1520,RARA_FLAG_19871	3	2	0
chr3	49207831	49209831	ARID4B_FLAG_27822,ARID5B_FLAG_15816,ASH2L_human_1157,ASH2L_human_3058,ASH2L_human_10361,BHLHE40_human_7822,CHD2_human_128,CHD2_human_1224,CTCF_42846,DMAP1_FLAG_6707,ELF3_FLAG_150,ELF3_FLAG_15397,ERF_FLAG_3987,FOXA3_FLAG_983,GABPA_FLAG_1261,GABPA_FLAG_6807,GABPB1_v2_FLAG_12063,GATAD2A_FLAG_27467,HMGXB3_FLAG_4033,HMGXB4_FLAG_11133,KAT7_FLAG_2577,KAT8_FLAG_14687,KAT8_FLAG_15917,KDM2A_FLAG_19220,KDM6A_human_8524,KLF10_1620,KLF16_FLAG_6738,KLF6_v2_FLAG_7108,KMT2B_FLAG_409,KMT2B_FLAG_928,MAX_16578,MAZ_human_1744,MIXL1_FLAG_8918,MXD3_v1_FLAG_5490,MXD4_FLAG_9628,NFIA_v1_FLAG_141,NFIA_v1_FLAG_823,NRF1_6171,POLR2AphosphoS5_7735,RAD21_FLAG_43834,RCOR2_FLAG_3998,SAP130_FLAG_36477,SMAD4_iso1_FLAG_14072,SOX13_iso1_FLAG_5369,SP1_FLAG_8959,TEAD3_FLAG_5457,TFAP4_5027,TFE3_FLAG_9941,THAP11_FLAG_7328,THRA_iso1_FLAG_1442,ZGPAT_FLAG_22196,ZKSCAN8_FLAG_4307,ZNF219_FLAG_10642,ZNF281_FLAG_6067,ZNF331_FLAG_3650,ZNF335_FLAG_5580,ZNF652_FLAG_8615,ZSCAN29_iso1_FLAG_2078	50	17	9
chr3	49209831	49211831	NFIA_v1_FLAG_9407,RFX3_iso1_FLAG_2846,SAP130_FLAG_14741,TFAP4_9245,ZNF281_FLAG_3288	5	4	1
chr3	49218316	49220316	NFYC_FLAG_116,NFYC_FLAG_5299,USF2_1367	2	0	0
chr3	49220316	49222316	ARID5B_FLAG_33979,BCL6_iso1_FLAG_11977,CEBPA_FLAG_43407,CEBPB_human_15894,CEBPG_FLAG_31045,GATAD2A_FLAG_31260,HLF_FLAG_50510,HMG20A_FLAG_2450,NFIL3_FLAG_18242,NR2F1_FLAG_7164,NR2F6_FLAG_26509,RARA_FLAG_30998,RXRB_FLAG_12750,SAP130_FLAG_18031,SMAD4_iso1_FLAG_25214,SOX13_iso1_FLAG_19414,TEAD1_FLAG_8602,THAP11_FLAG_8850,ZNF219_FLAG_6683,ZNF644_FLAG_6050,ZNF652_FLAG_4793	21	10	1
chr3	49380893	49382893	ARID4B_FLAG_18597,ARID5B_FLAG_28680,BCL6_iso1_FLAG_13172,CBX5_FLAG_3696,CEBPA_FLAG_27625,CEBPG_FLAG_20314,EP300_1706,ERF_FLAG_5843,FOXA1_24754,FOXA2_20460,FOXA3_FLAG_33021,FOXK1_FLAG_1622,FOXP1_FLAG_6057,GATAD2A_FLAG_19016,HOMEZ_FLAG_6800,MIER3_FLAG_5433,MIXL1_FLAG_14638,MLX_FLAG_4990,NFIA_v1_FLAG_3683,NFIL3_FLAG_13325,NR2F1_FLAG_2627,NR2F2_2019,NR2F6_FLAG_23464,NRF1_1161,PPARG_v1_FLAG_10603,PRDM10_FLAG_3513,PROX1_4397,RARA_FLAG_27782,RCOR2_FLAG_12683,RERE_FLAG_3951,RXRB_FLAG_18561,SAP130_FLAG_18688,SMAD4_iso1_FLAG_24580,SOX13_iso1_FLAG_12097,SOX5_FLAG_7579,SP5_FLAG_10463,TFE3_FLAG_14398,THAP11_FLAG_5270,THRB_FLAG_4346,ZGPAT_FLAG_14324,ZKSCAN8_FLAG_4120,ZMYM3_3208,ZNF3_FLAG_2286,ZNF331_FLAG_6153,ZNF384_human_2414,ZNF644_FLAG_7010,ZNF792_FLAG_5538	47	19	4
chr3	49382893	49384893	CEBPA_FLAG_34075,CEBPG_FLAG_26650,HLF_FLAG_32446,NFIL3_FLAG_7464,RARA_FLAG_8897,RCOR2_FLAG_7919,SMAD4_iso1_FLAG_14766,SOX13_iso1_FLAG_4200,TEAD1_FLAG_17123,TEAD3_FLAG_17948,ZMYM3_3325,ZNF384_human_5992	12	6	0
chr3	49384893	49386893	BHLHE40_human_10615,CEBPA_FLAG_20324,CEBPG_FLAG_15518,HNF4A_897,NR2F6_FLAG_15453,RARA_FLAG_12132,RARA_FLAG_17396,TFE3_FLAG_7818,USF1_3602,USF2_50,USF2_3747	9	7	0
chr3	49386893	49388893	CEBPA_FLAG_23202,CEBPG_FLAG_20714,ZNF384_human_2239,ZNF48_FLAG_5950,USF2_50	5	1	0
chr3	49394201	49396201	ARID4B_FLAG_21129,ARID4B_FLAG_34438,ARID5B_FLAG_22063,ATF3_245,BCL6_iso1_FLAG_9644,BHLHE40_human_5827,CBX5_FLAG_4632,CEBPA_FLAG_1996,CEBPA_FLAG_10676,CEBPG_FLAG_1692,CEBPG_FLAG_11684,CREB1_FLAG_1453,CREB1_FLAG_4623,DMAP1_FLAG_13352,DMAP1_FLAG_17268,DRAP1_FLAG_17846,ELF3_FLAG_24494,ERF_FLAG_15114,ETV4_10538,FOS_human_1110,FOXA3_FLAG_997,FOXA3_FLAG_20514,FOXK1_FLAG_391,FOXK1_FLAG_1201,GABPA_FLAG_13224,GABPA_FLAG_17990,GABPB1_v2_FLAG_16816,GABPB1_v2_FLAG_19007,GATAD1_FLAG_11158,GATAD1_FLAG_14372,GATAD2A_FLAG_2348,GATAD2A_FLAG_23325,HMG20B_v2_FLAG_3369,HMGXB4_FLAG_7480,JUND_human_15062,KAT8_FLAG_10911,KAT8_FLAG_22438,KDM2A_FLAG_22903,KDM3A_FLAG_3663,KDM6A_human_2236,KLF11_FLAG_2161,KLF16_FLAG_2458,KLF16_FLAG_16601,KLF6_v2_FLAG_9089,KLF9_FLAG_2029,MAX_19914,MAZ_human_6996,MLX_FLAG_6880,MXD3_v1_FLAG_5678,MXD4_FLAG_9263,MXD4_FLAG_12043,MXI1_human_6079,MYBL2_9480,MYC_human_461,NFYC_FLAG_7250,NR2F6_FLAG_9722,NRF1_273,NRF1_6212,POLR2A_human_945,POLR2A_human_1040,POLR2A_human_2119,POLR2A_human_12858,POLR2AphosphoS5_10687,PPARG_v1_FLAG_4564,PRDM10_FLAG_678,PRDM10_FLAG_6323,RARA_FLAG_8863,RUVBL1_405,RUVBL1_958,RXRB_FLAG_14973,SAP130_FLAG_35218,SAP130_FLAG_49598,SIN3A_8278,SMAD4_iso1_FLAG_22937,SOX13_iso1_FLAG_15940,SOX5_FLAG_9048,SP1_FLAG_5732,SP5_FLAG_326,SP5_FLAG_12391,TAF1_5871,TAF1_7729,TBP_human_11343,TEAD1_FLAG_5651,TEAD3_FLAG_6376,TFDP1_FLAG_7107,TFE3_FLAG_12351,THAP11_FLAG_21750,THRA_iso1_FLAG_4509,UBP1_FLAG_9498,USF1_14523,USF2_19342,YY1_1824,ZFP1_v1_FLAG_4345,ZFP64_FLAG_14,ZFP64_FLAG_1270,ZGPAT_FLAG_10833,ZGPAT_FLAG_24862,ZHX2_659,ZKSCAN8_FLAG_5347,ZNF3_FLAG_3124,ZNF335_FLAG_9145,ZNF511_FLAG_587,ZNF511_FLAG_10053,ZNF580_FLAG_5354,ZNF580_FLAG_5981,ZNF792_FLAG_5751,ZSCAN9_FLAG_7203	80	26	13
chr3	49396201	49398201	FOSL2_2279,JUND_human_13556,SP5_FLAG_1073,ARID4B_FLAG_21129,CREB1_FLAG_1453,CREB1_FLAG_4623,DMAP1_FLAG_13352,DMAP1_FLAG_17268,FOXA3_FLAG_997,FOXK1_FLAG_391,GABPA_FLAG_13224,GABPB1_v2_FLAG_16816,GATAD1_FLAG_11158,GATAD2A_FLAG_2348,HMGXB4_FLAG_7480,KAT8_FLAG_10911,KAT8_FLAG_22438,KDM6A_human_2236,KLF11_FLAG_2161,KLF16_FLAG_2458,MXD4_FLAG_9263,MXD4_FLAG_12043,MYBL2_9480,NRF1_273,POLR2A_human_1040,PRDM10_FLAG_678,RUVBL1_405,RUVBL1_958,SAP130_FLAG_35218,SP5_FLAG_326,ZFP1_v1_FLAG_4345,ZGPAT_FLAG_10833,ZGPAT_FLAG_24862,ZNF3_FLAG_3124,ZNF335_FLAG_9145,ZNF511_FLAG_587,ZNF580_FLAG_5354	30	6	6
chr3	49432278	49434278	MAFK_human_8925	1	1	0
chr3	49434278	49436278	KLF10_5572,SUZ12_human_209,THAP11_FLAG_27441,USF1_4183,USF2_12327,ZNF143_human_14135	6	2	1
chr3	49446847	49448847	ASH2L_human_17020,ASH2L_human_23031,GABPB1_v2_FLAG_10569,KDM1A_human_6216,SSRP1_FLAG_2512,ZMYM3_6851	5	0	1
chr3	49448847	49450847	ARID3A_human_6292,ARID4B_FLAG_1009,ARID4B_FLAG_36530,ARID5B_FLAG_798,ARID5B_FLAG_21881,ASH2L_human_1632,BACH1_human_491,BHLHE40_human_630,CBX5_FLAG_4050,CEBPA_FLAG_284,CEBPA_FLAG_7197,CEBPD_4150,CEBPG_FLAG_127,CEBPG_FLAG_11864,CHD2_human_3024,CREM_5795,DMAP1_FLAG_9025,DMAP1_FLAG_12512,DMAP1_FLAG_16436,DRAP1_FLAG_847,DRAP1_FLAG_18705,ELF3_FLAG_11287,ERF_FLAG_15319,FOXA1_5945,FOXA3_FLAG_12507,FOXK1_FLAG_1610,GABPB1_v2_FLAG_976,GABPB1_v2_FLAG_12927,GATAD1_FLAG_13475,GATAD2A_FLAG_25346,GMEB2_FLAG_3612,KAT8_FLAG_7159,KAT8_FLAG_23411,KDM3A_FLAG_1966,KLF11_FLAG_3977,KLF16_FLAG_11400,KLF6_v2_FLAG_7793,KLF9_FLAG_39,KLF9_FLAG_1103,MAX_1837,MAX_2926,MBD1_v2_FLAG_417,MBD1_v2_FLAG_1149,MIER3_FLAG_7345,MTA1_FLAG_1447,MXD4_FLAG_4961,NFIC_1367,NFIC_3683,NFYC_FLAG_8860,NR2F6_FLAG_15557,NRF1_1794,NRF1_10682,POLR2A_human_13165,POLR2A_human_22467,POLR2AphosphoS5_12619,POLR2AphosphoS5_22573,PPARG_v1_FLAG_1924,RARA_FLAG_5246,RCOR2_FLAG_3213,SAP130_FLAG_51076,SIN3A_1204,SLC30A9_FLAG_82,SLC30A9_FLAG_4079,SMAD4_iso1_FLAG_4165,SMAD4_iso1_FLAG_6300,SOX13_iso1_FLAG_8393,SOX5_FLAG_5884,SP5_FLAG_6,SUZ12_human_465,TAF1_4810,TAF1_8453,TAF1_10671,TBP_human_12282,TEAD3_FLAG_615,TEAD3_FLAG_7684,TGIF2_FLAG_9965,THAP11_FLAG_25086,UBP1_FLAG_8371,USF1_2540,USF2_7337,YY1_3803,ZBTB26_FLAG_5061,ZCCHC11_FLAG_3026,ZGPAT_FLAG_15447,ZNF143_human_14967,ZNF219_FLAG_15048,ZNF331_FLAG_7267,ZNF335_FLAG_4670,ZNF511_FLAG_2155,ZNF544_iso1_FLAG_2120,ZNF580_FLAG_253,ZNF580_FLAG_3527,ZSCAN9_FLAG_6792,ASH2L_human_17020,ASH2L_human_23031,GABPB1_v2_FLAG_10569	71	20	13
chr3	49466065	49468065	ARID5B_FLAG_5893,CREB1_FLAG_7727,CREB1_FLAG_11599,CREM_3479,CREM_13990,DMAP1_FLAG_10129,GABPA_FLAG_17818,GABPB1_v2_FLAG_2153,GABPB1_v2_FLAG_18345,GATAD1_FLAG_13375,HCFC1_human_3568,HMGXB3_FLAG_5228,HMGXB4_FLAG_1118,HMGXB4_FLAG_4925,KAT7_FLAG_77,KAT8_FLAG_14584,KDM2A_FLAG_15867,KLF10_7377,KMT2B_FLAG_11080,MXD3_v1_FLAG_4700,MYBL2_4603,NFIL3_FLAG_755,NFIL3_FLAG_4103,NFYC_FLAG_9221,POLR2A_human_11277,POLR2AphosphoS5_11095,POLR2AphosphoS5_11598,RFX5_human_1802,SAP130_FLAG_2751,SAP130_FLAG_12021,SAP130_FLAG_26697,SIX4_iso1_FLAG_215,SIX4_iso1_FLAG_225,SIX4_iso1_FLAG_268,SP1_FLAG_1754,SUZ12_human_1137,TBP_human_1918,THAP11_FLAG_28473,ZBTB7A_230,ZGPAT_FLAG_920,ZGPAT_FLAG_16939,ZNF143_human_15462,ZNF335_FLAG_71,ZNF335_FLAG_4120,ZNF384_human_8594	33	8	11
chr3	49468065	49470065	FOXA1_16594,FOXA2_11068,ZNF384_human_1450	3	0	0
chr3	49480472	49482472	FOSL2_5505,RXRB_FLAG_14565,THRA_iso1_FLAG_9053,THRB_FLAG_6454	4	3	0
chr3	49482472	49484472	CEBPA_FLAG_34745,CEBPG_FLAG_22733	2	1	0
chr3	49496643	49498643	BCL6_iso1_FLAG_24196,NFIL3_FLAG_2634,RARA_FLAG_7209,SMAD4_iso1_FLAG_18416,SMAD4_iso1_FLAG_22844,THRB_FLAG_568,THRB_FLAG_7061	5	3	0
chr3	49498643	49500643	NR2F6_FLAG_3968,SAP130_FLAG_9723,TEAD3_FLAG_8427,ZBTB21_FLAG_3326	4	2	1
chr3	49505409	49507409	ARID4B_FLAG_3703,BCL6_iso1_FLAG_4862,ELF3_FLAG_1640,GATAD2A_FLAG_18881,HLF_FLAG_26134,KDM2A_FLAG_6556,KLF16_FLAG_10838,KMT2B_FLAG_8277,NFIA_v1_FLAG_14905,NRF1_2601,POLR2A_human_3837,POLR2A_human_11815,POLR2AphosphoS5_13257,SAP130_FLAG_856,SAP130_FLAG_2937,TBP_human_4661,TEAD1_FLAG_17451,TEAD4_1375,ZMYM3_3125,ZNF281_FLAG_5744	18	8	6
chr3	49507409	49509409	ASH2L_human_9938,ASH2L_human_10228,BCL6_iso1_FLAG_10333,DMAP1_FLAG_6357,DRAP1_FLAG_10760,ELF3_FLAG_16435,ERF_FLAG_15643,FOXA1_13960,GMEB2_FLAG_447,KAT7_FLAG_4591,KDM2A_FLAG_7360,KLF16_FLAG_2294,KLF6_v2_FLAG_2327,MAZ_human_580,MAZ_human_2672,MXD3_v1_FLAG_7781,MXD4_FLAG_6931,MXI1_human_5337,NFIL3_FLAG_1628,NFYC_FLAG_5279,POLR2AphosphoS5_8068,PPARG_v1_FLAG_5087,RFX5_human_4078,RXRB_FLAG_9272,SAP130_FLAG_43827,SMAD4_iso1_FLAG_10776,SP1_FLAG_6520,SP5_FLAG_5763,TBP_human_4661,TFDP1_FLAG_523,TFDP1_FLAG_4096,THAP11_FLAG_14084,ZGPAT_FLAG_1374,ZGPAT_FLAG_14590,BCL6_iso1_FLAG_4862,ELF3_FLAG_1640,GATAD2A_FLAG_18881,HLF_FLAG_26134,KDM2A_FLAG_6556,KLF16_FLAG_10838,POLR2A_human_11815,POLR2AphosphoS5_13257,ZNF281_FLAG_5744	34	12	7
chr3	49535452	49537452	CEBPA_FLAG_26954,CEBPG_FLAG_4598,RXRB_FLAG_6761,ZMYM3_5564	4	2	0
chr3	49537452	49539452	ARID3A_human_3522,ARID4B_FLAG_4482,ARID5B_FLAG_11271,ARID5B_FLAG_28837,ASH2L_human_3880,ASH2L_human_11931,BCL6_iso1_FLAG_5737,EP300_7433,FOXA1_20044,FOXA2_12161,FOXA3_FLAG_23502,GATAD2A_FLAG_26763,HBP1_FLAG_1255,HBP1_FLAG_2363,HMG20A_FLAG_1980,HNF4A_15724,HNF4G_9674,HOMEZ_FLAG_1769,KAT8_FLAG_2445,MAX_11850,MIXL1_FLAG_2198,MLX_FLAG_5562,POLR2AphosphoS5_127,POLR2AphosphoS5_9452,PRDM10_FLAG_3950,PROX1_13151,RAD21_FLAG_15195,RARA_FLAG_11404,RREB1_iso2_FLAG_1591,RXRB_FLAG_5835,SAP130_FLAG_46635,SOX13_iso1_FLAG_24,SOX13_iso1_FLAG_16751,TBP_human_1849,TFE3_FLAG_8828,USF1_1555,USF2_347,USF2_652,ZNF12_FLAG_8817,ZNF219_FLAG_1659,ZNF219_FLAG_15905,ZNF384_human_7932	35	11	5
chr3	49623921	49625921	ARID4B_FLAG_10055,ATF1_FLAG_6084,CEBPA_FLAG_24804,CEBPB_human_14223,CEBPG_FLAG_22322,CREB1_FLAG_12866,CREM_4431,DRAP1_FLAG_18483,FOXA1_3238,GATAD1_FLAG_257,GATAD1_FLAG_6709,HLF_FLAG_51789,MIXL1_FLAG_2613,NFIL3_FLAG_13082,NFYC_FLAG_8926,PBX2_FLAG_1721,POLR2A_human_21990,POLR2AphosphoS5_20588,RFX5_human_2600,SAP130_FLAG_14092,SAP130_FLAG_37700,SIN3B_human_1294,TBP_human_12175,ZGPAT_FLAG_8876	22	6	5
chr3	49625921	49627921	CEBPG_FLAG_15807	1	1	0
chr3	49683658	49685658	FOXA1_7777,FOXA3_FLAG_10490,HLF_FLAG_16821,RAD21_FLAG_1671,SAP130_FLAG_2254,SAP130_FLAG_6275,USF1_519	6	2	1
chr3	49685658	49687658	BACH1_human_879,FOXA1_2667,NFE2L2_human_4410,SAP130_FLAG_2254,SAP130_FLAG_6275	4	0	1
chr3	49702807	49704807	ARID4B_FLAG_23203,ARID5B_FLAG_28161,BCL6_iso1_FLAG_9281,CEBPA_FLAG_16900,ELF3_FLAG_9907,ELF3_FLAG_28642,EP300_9183,FOXA3_FLAG_9541,GABPB1_v2_FLAG_14439,GATAD2A_FLAG_21352,GATAD2A_FLAG_24833,HDAC2_3261,HNF4A_18035,HNF4G_14028,KAT8_FLAG_177,KAT8_FLAG_10101,KDM1A_human_4005,MAZ_human_3516,MIXL1_FLAG_8184,NFIL3_FLAG_2021,NR2F1_FLAG_6011,NR2F6_FLAG_12733,NR2F6_FLAG_22540,PPARG_v1_FLAG_5047,PROX1_335,PROX1_12561,RAD21_FLAG_18685,RAD21_FLAG_21262,RARA_FLAG_25444,RARA_FLAG_34041,RREB1_iso2_FLAG_6258,RREB1_iso2_FLAG_7715,RXRA_1309,RXRA_3340,RXRB_FLAG_21303,SAP130_FLAG_21715,SAP130_FLAG_36700,SIN3A_3447,SMAD4_iso1_FLAG_33316,SOX13_iso1_FLAG_178,SOX13_iso1_FLAG_2285,SOX13_iso1_FLAG_10995,SP5_FLAG_12509,SP5_FLAG_15287,TEAD1_FLAG_6195,TEAD3_FLAG_19311,TFAP4_8861,THAP11_FLAG_4288,ZBTB7A_2431,ZGPAT_FLAG_4289,ZNF189_481,ZNF219_FLAG_1021,ZNF219_FLAG_8833	39	17	6
chr3	49704807	49706807	ARID4B_FLAG_18418,ARID5B_FLAG_37337,BCL6_iso1_FLAG_19212,CBX5_FLAG_4821,CEBPA_FLAG_32661,CEBPB_human_6314,CEBPG_FLAG_22714,CTCF_15533,ELF3_FLAG_20858,EP300_10013,ERF_FLAG_6986,FOSL2_7931,FOXA1_33815,FOXA3_FLAG_34625,FOXK1_FLAG_6023,FOXP1_FLAG_14131,GABPB1_v2_FLAG_6038,GATAD1_FLAG_11284,GATAD2A_FLAG_37803,HHEX_FLAG_4493,HMG20A_FLAG_5411,HMG20B_v2_FLAG_2208,HNF1A_698,HNF4A_5109,JUND_human_13785,KAT8_FLAG_14506,KDM2A_FLAG_12943,KDM3A_FLAG_310,KDM3A_FLAG_4669,KLF16_FLAG_11727,KLF6_v2_FLAG_7142,MIER2_FLAG_5869,MIXL1_FLAG_9298,MTA1_FLAG_1019,MYBL2_6090,NFIL3_FLAG_13547,NR2F1_FLAG_6310,NR2F6_FLAG_23286,PAXIP1_iso1_FLAG_2309,PPARG_v1_FLAG_5821,PRDM10_FLAG_8456,PROX1_17306,RAD21_FLAG_39973,RARA_FLAG_32442,RCOR2_FLAG_7586,RERE_FLAG_1266,RREB1_iso2_FLAG_8743,RXRA_3992,RXRB_FLAG_22492,SAP130_FLAG_44509,SMAD4_iso1_FLAG_30046,SOX13_iso1_FLAG_22270,SOX5_FLAG_394,SOX5_FLAG_12073,SP5_FLAG_14309,TEAD1_FLAG_21228,TEAD3_FLAG_21658,TFAP4_4071,TFE3_FLAG_10997,THAP11_FLAG_13322,ZBTB26_FLAG_70,ZBTB26_FLAG_5112,ZFP1_v1_FLAG_2029,ZGPAT_FLAG_869,ZGPAT_FLAG_17602,ZNF219_FLAG_29766,ZNF331_FLAG_12285,ZNF48_FLAG_4573,ZNF511_FLAG_5267,ZNF580_FLAG_3916,ZNF644_FLAG_2353,ZSCAN9_FLAG_3982	68	28	8
chr3	49706807	49708807	ARID4B_FLAG_18265,ARID5B_FLAG_4884,BCL6_iso1_FLAG_19058,CEBPA_FLAG_18280,ELF3_FLAG_14307,EP300_11551,FOXA1_28036,FOXA3_FLAG_30512,FOXO1_2243,FOXP1_FLAG_15477,GATAD2A_FLAG_33695,GMEB2_FLAG_771,HMG20A_FLAG_3155,HNF4A_7641,MIXL1_FLAG_9933,NCoA2_FLAG_3329,NFIL3_FLAG_12039,NR2F6_FLAG_20332,POLR2AphosphoS5_834,PROX1_15329,RARA_FLAG_34584,RXRA_7813,RXRB_FLAG_24947,SAP130_FLAG_26597,SMAD4_iso1_FLAG_17329,SOX13_iso1_FLAG_24288,SOX5_FLAG_15722,SP5_FLAG_14859,TEAD1_FLAG_3813,TFE3_FLAG_13448,TGIF2_FLAG_4130,THAP11_FLAG_8270,THRA_iso1_FLAG_9612,USF1_11203,USF2_13804,ZNF219_FLAG_22145	36	18	3
chr3	49708807	49710807	ARID4B_FLAG_27914,CTCF_41734,ELF3_FLAG_1531,ERF_FLAG_6867,GATAD1_FLAG_1075,HMGXB4_FLAG_6316,KDM6A_human_759,KDM6A_human_15349,MBD4_1093,NR2F6_FLAG_140,NR2F6_FLAG_509,NRF1_2591,RAD21_FLAG_53159,RREB1_iso2_FLAG_2110,SMAD4_iso1_FLAG_12600,SMC3_human_18804,SOX5_FLAG_2966,TFE3_FLAG_148,THAP11_FLAG_1530,THAP11_FLAG_3401,UBP1_FLAG_6067,USF1_9681,USF2_15641,ZFP64_FLAG_1013,ZNF143_human_7462,ZSCAN9_FLAG_3622,ARID4B_FLAG_18265,ARID5B_FLAG_4884,BCL6_iso1_FLAG_19058,CEBPA_FLAG_18280,ELF3_FLAG_14307,EP300_11551,FOXA1_28036,FOXA3_FLAG_30512,FOXO1_2243,FOXP1_FLAG_15477,GATAD2A_FLAG_33695,GMEB2_FLAG_771,HMG20A_FLAG_3155,HNF4A_7641,MIXL1_FLAG_9933,NCoA2_FLAG_3329,NFIL3_FLAG_12039,NR2F6_FLAG_20332,POLR2AphosphoS5_834,PROX1_15329,RARA_FLAG_34584,RXRA_7813,RXRB_FLAG_24947,SAP130_FLAG_26597,SMAD4_iso1_FLAG_17329,SOX13_iso1_FLAG_24288,SOX5_FLAG_15722,SP5_FLAG_14859,TEAD1_FLAG_3813,TFE3_FLAG_13448,TGIF2_FLAG_4130,THAP11_FLAG_8270,THRA_iso1_FLAG_9612,USF1_11203,USF2_13804,ZNF219_FLAG_22145	50	23	5
chr3	49710807	49712807	ARID4B_FLAG_29493,BHLHE40_human_8933,DMAP1_FLAG_2385,DMAP1_FLAG_11395,DRAP1_FLAG_263,DRAP1_FLAG_5004,ELF3_FLAG_21811,ETV4_2749,GABPB1_v2_FLAG_17861,GABPB1_v2_FLAG_18511,GATAD1_FLAG_10602,GATAD2A_FLAG_28268,GMEB2_FLAG_3013,HDAC2_186,HDAC2_3639,KAT8_FLAG_1249,KAT8_FLAG_5561,KAT8_FLAG_16391,KLF10_4972,KLF11_FLAG_5125,MAZ_human_7084,MIXL1_FLAG_1230,MXD3_v1_FLAG_5182,MXD4_FLAG_2606,MXI1_human_1157,MXI1_human_5711,NFYC_FLAG_7781,PBX2_FLAG_1855,POLR2A_human_16750,POLR2AphosphoS5_4157,POLR2AphosphoS5_13077,RCOR1_human_319,RUVBL1_1329,SAP130_FLAG_40092,SAP130_FLAG_48894,SIN3A_1735,SIN3A_2679,SIN3A_5435,SLC30A9_FLAG_958,SLC30A9_FLAG_1176,SP1_FLAG_8669,SP5_FLAG_9059,TEAD1_FLAG_15059,TEAD3_FLAG_14560,THAP11_FLAG_341,THAP11_FLAG_18879,ZBTB26_FLAG_4359,ZBTB7A_6014,ZFP64_FLAG_5041,ZGPAT_FLAG_524,ZGPAT_FLAG_3239,ZGPAT_FLAG_14011,ZHX2_202,ZHX2_325,ZNF335_FLAG_664,ZNF335_FLAG_1087,ZNF511_FLAG_6864,ZSCAN9_FLAG_1237,ZSCAN9_FLAG_1497,GATAD1_FLAG_1075,USF1_9681,USF2_15641	43	11	8
chr3	49712807	49714807	POLR2A_human_6539	1	0	1
chr3	49717594	49719594	POLR2A_human_4438,POLR2A_human_5594	1	0	1
chr3	49719594	49721594	POLR2A_human_4438,POLR2AphosphoS5_2743	2	0	2
chr3	49738176	49740176	CTCF_18784,RAD21_FLAG_19346,TEAD1_FLAG_10319,TEAD3_FLAG_20822	4	3	0
chr3	49740176	49742176	CTCF_34881,KDM6A_human_144,KDM6A_human_11899,RAD21_FLAG_49127,SMC3_human_9244,ZNF143_human_4573	5	2	2
chr3	49756588	49758588	POLR2A_human_6168,POLR2A_human_8681	1	0	1
chr3	49758588	49760588	SSRP1_FLAG_1360,POLR2A_human_8681	2	0	1
chr3	49760588	49762588	ARID4B_FLAG_10901,ARID4B_FLAG_33975,ASH2L_human_1810,ASH2L_human_2803,ATF1_FLAG_7830,CREB1_FLAG_13859,CREM_2207,DMAP1_FLAG_1974,DMAP1_FLAG_10984,DRAP1_FLAG_7971,FOXA3_FLAG_6158,FOXK1_FLAG_109,FOXK1_FLAG_2579,GABPB1_v2_FLAG_7129,GABPB1_v2_FLAG_15716,GATAD1_FLAG_8065,GATAD1_FLAG_19046,GMEB2_FLAG_69,GMEB2_FLAG_4079,HBP1_FLAG_1505,HMGXB3_FLAG_942,HMGXB4_FLAG_5028,KAT7_FLAG_4451,KAT8_FLAG_21390,KDM2A_FLAG_21650,KDM2A_FLAG_23612,KLF9_FLAG_1946,MAX_6672,MBD1_v2_FLAG_2355,MIER2_FLAG_3801,NFYC_FLAG_11000,NRF1_455,NRF1_3095,POLR2AphosphoS5_10710,RAD21_FLAG_2518,RFX3_iso1_FLAG_3713,RFX5_human_3603,RFXANK_FLAG_588,SAP130_FLAG_47088,SAP130_FLAG_50222,SIN3A_6408,SMAD4_iso1_FLAG_11719,SP1_FLAG_4196,TFDP1_FLAG_4515,TGIF2_FLAG_2757,THAP11_FLAG_5465,THAP11_FLAG_24705,USF1_4101,USF1_14102,USF2_11737,USF2_18589,ZC3H4_FLAG_719,ZC3H4_FLAG_1537,ZHX2_8,ZHX2_1205,ZNF48_FLAG_6171,ZNF511_FLAG_4499	43	10	8
chr3	49784991	49786991	ARID5B_FLAG_20052,ATF4_FLAG_1906,CEBPA_FLAG_27754,CEBPG_FLAG_30597,FOSL2_8928,FOXA3_FLAG_4891,GATAD2A_FLAG_18883,HLF_FLAG_40980,JUN_human_3125,JUND_human_16474,MBD1_v1_FLAG_876,NFIL3_FLAG_15013,RAD21_FLAG_2356,SAP130_FLAG_20331,SSRP1_FLAG_2008,TCF7_504,TEAD1_FLAG_17276,TEAD3_FLAG_6744,ZNF219_FLAG_26531,ZNF644_FLAG_5429	20	6	1
chr3	49786991	49788991	ARID4B_FLAG_771,ARID4B_FLAG_9278,ARID5B_FLAG_33862,ASH2L_human_9194,ASH2L_human_10736,BCL6_iso1_FLAG_13694,CEBPA_FLAG_32021,CEBPB_human_11706,CEBPG_FLAG_386,CEBPG_FLAG_24119,CREB1_FLAG_12680,ELF3_FLAG_358,ELF3_FLAG_9706,FOXA1_21435,FOXA2_12649,FOXA3_FLAG_24580,FOXP1_FLAG_5167,GATAD2A_FLAG_27986,HNF4A_9268,HNF4G_9914,JUND_human_3140,NFIL3_FLAG_3957,PROX1_10974,RAD21_FLAG_539,SMAD4_iso1_FLAG_12285,SOX13_iso1_FLAG_23105,SOX5_FLAG_12602,TEAD1_FLAG_16891,THAP11_FLAG_9250,ZBTB21_FLAG_4917,ZGPAT_FLAG_431,ZGPAT_FLAG_9484,ZNF219_FLAG_15187,ZNF384_human_9496,ZNF511_FLAG_3988	30	8	0
chr3	49830078	49832078	HNF4A_7444,RARA_FLAG_17474,SMAD4_iso1_FLAG_23694,THRB_FLAG_4251	4	3	0
chr3	49832078	49834078	MAX_356,MAX_5930,NR2F6_FLAG_17982	2	2	0
chr3	49836954	49838954	FOSL2_6562,NFIA_v1_FLAG_5461	2	1	0
chr3	49838954	49840954	ARID4B_FLAG_36442,BCL6_iso1_FLAG_15735,CTCF_39795,DMAP1_FLAG_2813,ELF3_FLAG_10966,GABPB1_v2_FLAG_2462,GABPB1_v2_FLAG_8056,GATAD2A_FLAG_27121,HMGXB4_FLAG_11537,KAT8_FLAG_15879,KDM2A_FLAG_7056,KDM2A_FLAG_21321,KDM3A_FLAG_2923,KDM6A_human_8429,KMT2B_FLAG_6530,MAX_993,MAX_1575,MAX_6987,MBD1_v1_FLAG_3984,NFIA_v1_FLAG_3283,NR2F6_FLAG_9635,RAD21_FLAG_51895,RARA_FLAG_3411,SAP130_FLAG_38981,SIN3A_2853,SMAD4_iso1_FLAG_25872,SP1_FLAG_5830,SP5_FLAG_13669,TEAD1_FLAG_7709,TEAD3_FLAG_13672,TGIF2_FLAG_1328,TGIF2_FLAG_4738,THAP11_FLAG_14753,UBP1_FLAG_8418,ZGPAT_FLAG_1538,ZGPAT_FLAG_5735,ZNF143_human_9880,ZSCAN9_FLAG_5229	32	12	8
chr3	49875820	49877820	ARID4B_FLAG_17446,CTCF_40940,RAD21_FLAG_51147,SAP130_FLAG_20011,SMC3_human_19330	5	1	2
chr3	49877820	49879820	CTCF_36182,RAD21_FLAG_42388,SMAD4_iso1_FLAG_14927	3	1	0
chr3	49879820	49881820	DMAP1_FLAG_10746,KAT8_FLAG_13041,MXD4_FLAG_4744,RREB1_iso2_FLAG_949,SAP130_FLAG_27486,TCF7_256,TCF7_2106,TFAP4_5819,THAP11_FLAG_4976,USF1_8659,USF2_14568,ZGPAT_FLAG_9117	11	3	3
chr3	49881820	49883820	ARID4B_FLAG_9621,ARID4B_FLAG_23891,ARID5B_FLAG_1758,ARID5B_FLAG_22338,BCL6_iso1_FLAG_13839,ELF3_FLAG_11844,EP300_3800,ERF_FLAG_7852,FOXA1_10476,FOXA1_16031,FOXA2_4557,FOXA3_FLAG_12298,FOXA3_FLAG_21877,GABPA_FLAG_2466,GATAD1_FLAG_219,GATAD1_FLAG_12052,GATAD2A_FLAG_31782,HLF_FLAG_6451,HNF4A_6060,HOMEZ_FLAG_3727,KMT2B_FLAG_3797,MAX_19368,MBD1_v2_FLAG_1812,MLX_FLAG_5034,NFIA_v1_FLAG_13310,NFIL3_FLAG_877,PROX1_4515,RARA_FLAG_15991,RFX3_iso1_FLAG_2849,RREB1_iso2_FLAG_8141,RXRB_FLAG_4509,SAP130_FLAG_27486,SMAD4_iso1_FLAG_4976,SOX13_iso1_FLAG_5786,SOX13_iso1_FLAG_32646,SOX13_1615,SOX5_FLAG_17234,SRF_1216,TEAD1_FLAG_14763,TFE3_FLAG_2545,THAP11_FLAG_387,THAP11_FLAG_3895,USF1_13075,USF2_17933,ZNF219_FLAG_24358,ZNF644_FLAG_14063,ZNF652_FLAG_7507,DMAP1_FLAG_10746,KAT8_FLAG_13041,MXD4_FLAG_4744,THAP11_FLAG_4976,ZGPAT_FLAG_9117	44	20	5
chr3	49908233	49910233	BHLHE40_human_12839,MAX_7707	2	2	0
chr3	49910233	49912233	ARID4B_FLAG_6054,ARID5B_FLAG_22071,ASH2L_human_6020,BCL6_iso1_FLAG_2890,DMAP1_FLAG_12326,DRAP1_FLAG_3763,ELF3_FLAG_8863,FOXA3_FLAG_12674,GATAD2A_FLAG_22978,HNF4A_14574,HNF4G_8144,KAT8_FLAG_12816,MAX_7089,MIER2_FLAG_8771,MLX_FLAG_3449,NRF1_3270,PAXIP1_iso1_FLAG_2161,RAD21_FLAG_19859,RFX3_iso1_FLAG_1803,SAP130_FLAG_37444,SMAD4_iso1_FLAG_16150,SOX13_iso1_FLAG_6063,SOX5_FLAG_2903,SP1_FLAG_2149,TFAP4_8956,TFE3_FLAG_2062,THAP11_FLAG_10311,THRA_iso1_FLAG_3997,ZGPAT_FLAG_11410,ZNF219_FLAG_5370,ZNF331_FLAG_10403,ZNF644_FLAG_4912	32	10	5
chr3	49916668	49918668	FOXA1_13385,FOXA3_FLAG_9776,RFX3_iso1_FLAG_1358	3	1	0
chr3	49918668	49920668	CEBPA_FLAG_4565,HLF_FLAG_52922,NFIL3_FLAG_22229,RFX3_iso1_FLAG_1358	4	3	0
chr3	49936332	49938332	BHLHE40_human_2716,CTCF_3888,CTCF_27460,HLF_FLAG_51662,RAD21_FLAG_33825	4	3	0
chr3	49938332	49940332	HLF_FLAG_52898,NFIL3_FLAG_16425	2	2	0
chr3	49940332	49942332	SAP130_FLAG_26936,SP1_FLAG_4683	2	1	1
chr3	49942332	49944332	ARID4B_FLAG_18940,CEBPG_FLAG_5899,CTCF_32057,RAD21_FLAG_47209,SAP130_FLAG_11789,SMC3_human_7376,THAP11_FLAG_3544	7	2	2
chr3	49961125	49963125	FOXA1_8500,FOXA2_2815,JUND_human_4713	3	0	0
chr3	49963125	49965125	CEBPG_FLAG_18522,HLF_FLAG_16415	2	2	0
chr3	49965125	49967125	ARID4B_FLAG_33496,ARID4B_FLAG_34096,ASH2L_human_21776,CREB1_FLAG_7525,CTCF_7157,DMAP1_FLAG_3255,DMAP1_FLAG_10711,ELF3_FLAG_8296,ERF_FLAG_13027,GABPB1_v2_FLAG_17704,GATAD1_FLAG_14379,KAT8_FLAG_22076,KDM2A_FLAG_12601,KDM6A_human_3486,KLF10_6996,KLF16_FLAG_18857,KMT2B_FLAG_2870,MAX_17981,MAZ_human_4057,MIER3_FLAG_4052,MXD3_v1_FLAG_818,MXD3_v1_FLAG_8977,MXD4_FLAG_12335,MXI1_human_1934,MXI1_human_7329,POLR2A_human_12285,RARA_FLAG_1303,SAP130_FLAG_50977,SIN3A_8725,SP1_FLAG_10350,TAF1_6979,TFAP4_698,TGIF2_FLAG_12349,THAP11_FLAG_28604,THRB_FLAG_129,UBP1_FLAG_6950,USF1_13278,USF2_17860,ZGPAT_FLAG_23573,ZNF331_FLAG_4286,ZNF335_FLAG_8074,ZNF48_FLAG_2358,ZNF792_FLAG_2155	39	11	10
chr3	49967125	49969125	ARID4B_FLAG_8778,ARID5B_FLAG_23374,ATF4_FLAG_1302,BCL6_iso1_FLAG_15084,CEBPA_FLAG_41177,CEBPB_human_22227,CEBPD_5286,CEBPG_FLAG_33436,CHD2_human_1485,CREM_8649,CTCF_18094,DRAP1_FLAG_4421,GABPA_FLAG_14569,GATAD2A_FLAG_28987,HCFC1_human_3663,HMG20B_v2_FLAG_3370,HNF4A_12370,HNF4G_5699,JUND_human_9131,KAT8_FLAG_11968,KDM2A_FLAG_794,MIXL1_FLAG_4688,NFIL3_FLAG_18949,NR2F1_FLAG_5495,NR2F2_2647,NR2F6_FLAG_20057,NRF1_6367,PAXIP1_iso1_FLAG_621,POLR2A_human_12160,POLR2AphosphoS5_18564,PROX1_18234,RAD21_FLAG_16252,RARA_FLAG_8001,RCOR1_human_1281,SAP130_FLAG_21871,SMAD4_iso1_FLAG_31529,SOX13_iso1_FLAG_7724,SP1_FLAG_10350,SP5_FLAG_9105,SP5_FLAG_12679,SUZ12_human_972,TFE3_FLAG_199,TFE3_FLAG_1621,THAP11_FLAG_17924,ZBTB26_FLAG_6635,ZGPAT_FLAG_587,ZHX2_2878,ZNF143_human_15282,ZNF219_FLAG_16608,ZNF48_FLAG_2358,ZNF511_FLAG_3172,ARID4B_FLAG_33496,ARID4B_FLAG_34096,ASH2L_human_21776,DMAP1_FLAG_3255,DMAP1_FLAG_10711,ELF3_FLAG_8296,ERF_FLAG_13027,GABPB1_v2_FLAG_17704,GATAD1_FLAG_14379,KAT8_FLAG_22076,KDM2A_FLAG_12601,KDM6A_human_3486,KLF10_6996,KLF16_FLAG_18857,KMT2B_FLAG_2870,MAX_17981,MAZ_human_4057,MIER3_FLAG_4052,MXD3_v1_FLAG_818,MXD3_v1_FLAG_8977,MXD4_FLAG_12335,MXI1_human_1934,MXI1_human_7329,POLR2A_human_12285,RARA_FLAG_1303,SAP130_FLAG_50977,SIN3A_8725,TAF1_6979,TFAP4_698,TGIF2_FLAG_12349,THAP11_FLAG_28604,THRB_FLAG_129,UBP1_FLAG_6950,USF2_17860,ZGPAT_FLAG_23573,ZNF331_FLAG_4286,ZNF335_FLAG_8074,ZNF792_FLAG_2155	75	26	15
chr3	50125434	50127434	ARID3A_human_1439,ARID4B_FLAG_1866,ARID4B_FLAG_32621,ASH2L_human_21005,CREB1_FLAG_12002,CREM_9818,DMAP1_FLAG_1653,DMAP1_FLAG_7502,DRAP1_FLAG_14277,ELF3_FLAG_2160,EP300_2175,ERF_FLAG_1745,ERF_FLAG_5647,GABPA_FLAG_12530,GABPB1_v2_FLAG_9490,GATAD1_FLAG_924,GATAD1_FLAG_15715,KAT7_FLAG_604,KAT8_FLAG_1978,KAT8_FLAG_22105,KDM1A_human_253,KDM1A_human_7754,KLF10_6917,KLF11_FLAG_2494,KMT2B_FLAG_2590,KMT2B_FLAG_5895,MAX_2893,MXI1_human_5098,NFYC_FLAG_9554,POLR2A_human_19090,POLR2AphosphoS5_18661,RCOR2_FLAG_11907,RUVBL1_1185,RUVBL1_2540,SAP130_FLAG_44118,SP1_FLAG_9321,SUZ12_human_722,TAF1_3629,TAF1_9069,TBP_human_9360,TGIF2_FLAG_1473,TGIF2_FLAG_6389,THAP11_FLAG_27689,YY1_5888,ZGPAT_FLAG_2487,ZGPAT_FLAG_19130,ZMYM3_8154,ZNF143_human_15187,ZNF281_FLAG_1730,ZNF3_FLAG_3214,ZNF580_FLAG_748,ZNF792_FLAG_8644	41	9	13
chr3	50127434	50129434	ASH2L_human_3794,ASH2L_human_6611,MAFF_human_33588,MAFK_human_60188	3	2	0
chr3	50129434	50131434	HLF_FLAG_45556,THRA_iso1_FLAG_4073,THRB_FLAG_6424	3	3	0
chr3	50157144	50159144	ARID4B_FLAG_8762,CTCF_43118,KDM6A_human_10483,MYBL2_2549,PAF1_v1_FLAG_802,POLR2AphosphoS5_2421,RAD21_FLAG_53551,SMC3_human_17087,SSRP1_FLAG_3833	9	2	4
chr3	50159144	50161144	CTCF_8117,POLR2AphosphoS2_human_1542,RAD21_FLAG_9764,ARID4B_FLAG_8762,CTCF_43118,KDM6A_human_10483,MYBL2_2549,PAF1_v1_FLAG_802,RAD21_FLAG_53551,SMC3_human_17087	8	2	4
chr3	50162748	50164748	BCL6_iso1_FLAG_26200,TEAD3_FLAG_12423	2	1	0
chr3	50164748	50166748	FOXA1_10395,USF1_8115,USF2_10844	3	1	0
chr3	50186231	50188231	ATF4_FLAG_2000,CEBPA_FLAG_25971,CEBPG_FLAG_25091,EP300_6773,ETV4_7235,FOXA1_20495,FOXA2_13274,FOXA3_FLAG_22662,GABPA_FLAG_3902,GABPB1_v2_FLAG_7101,GATAD2A_FLAG_21167,HNF4G_1579,KAT8_FLAG_5714,MAX_437,MAX_5763,POLR2AphosphoS5_5476,PROX1_5450,RARA_FLAG_19466,RXRB_FLAG_5554,SAP130_FLAG_15928,SMAD4_iso1_FLAG_21137,SOX13_iso1_FLAG_10086,SOX5_FLAG_542,ZNF189_1247,ZNF219_FLAG_10400	24	8	4
chr3	50188231	50190231	MAX_4878,MXD3_v1_FLAG_947,MXD3_v1_FLAG_1714,RARA_FLAG_22888,SMAD4_iso1_FLAG_5538	4	2	0
chr3	50207572	50209572	ARID4B_FLAG_31622,ARID5B_FLAG_42356,BCL6_iso1_FLAG_29030,BHLHE40_human_2770,BHLHE40_human_13186,CBX5_FLAG_6598,CEBPA_FLAG_35949,CEBPB_human_16924,CEBPD_2475,CEBPG_FLAG_26476,CIZ1_FLAG_1670,CREM_10761,DMAP1_FLAG_13875,DRAP1_FLAG_290,DRAP1_FLAG_11056,ELF3_FLAG_26488,EP300_16100,ERF_FLAG_17575,ESRRA_human_130,ETV4_12,ETV4_10889,FOS_human_448,FOXA1_26486,FOXA3_FLAG_35014,FOXK1_FLAG_451,FOXK1_FLAG_7405,FOXO1_5035,FOXP1_FLAG_17915,GABPA_FLAG_10376,GABPB1_v2_FLAG_6637,GABPB1_v2_FLAG_16393,GATAD1_FLAG_9942,GATAD2A_FLAG_38355,HDAC2_11797,HHEX_FLAG_2355,HMG20A_FLAG_10428,HMG20B_v2_FLAG_8653,HMGXB3_FLAG_5910,HMGXB4_FLAG_7380,HNF1A_4784,HNF4A_14061,HNF4G_10809,KAT8_FLAG_21334,KDM1A_human_4636,KDM2A_FLAG_21256,KDM3A_FLAG_7694,KDM6A_human_12997,KLF10_4959,KLF16_FLAG_18168,KLF6_v2_FLAG_5567,KLF9_FLAG_1393,MIER2_FLAG_8239,MIXL1_FLAG_3779,MLX_FLAG_9972,MTA1_FLAG_2442,MXD3_v1_FLAG_8316,MYBL2_300,MYBL2_9599,NCoA2_FLAG_6106,NFIA_v1_FLAG_14082,NFIC_5167,NFIL3_FLAG_22721,NFYC_FLAG_4164,NR1H2_676,NR2F1_FLAG_7793,NR2F6_FLAG_26897,PAXIP1_iso1_FLAG_4511,PPARG_v1_FLAG_16745,PRDM10_FLAG_8379,PROX1_13909,RAD21_FLAG_23761,RARA_FLAG_35113,RCOR2_FLAG_13505,RERE_FLAG_7361,REST_2240,RFXANK_FLAG_157,RFXANK_FLAG_2203,RREB1_iso2_FLAG_8469,RXRA_6722,RXRB_FLAG_26110,SAP130_FLAG_9717,SAP130_FLAG_51297,SIX4_iso1_FLAG_5165,SLC30A9_FLAG_1779,SMAD4_iso1_FLAG_33920,SOX13_iso1_FLAG_32434,SOX13_2897,SOX5_FLAG_19618,SP1_FLAG_8189,SP5_FLAG_17002,SSRP1_FLAG_1782,TBL1XR1_human_2668,TCF12_84,TCF7_11856,TCF7L2_human_2455,TCF7L2_human_2986,TEAD1_FLAG_25521,TEAD3_FLAG_23601,TEAD4_3289,TFAP4_9909,TFDP1_FLAG_228,TFDP1_FLAG_5643,TFE3_FLAG_5281,TFE3_FLAG_12525,TGIF2_FLAG_5543,THAP11_FLAG_23262,THRA_iso1_FLAG_12607,THRB_FLAG_7911,UBP1_FLAG_6313,ZBTB21_FLAG_2180,ZBTB26_FLAG_5851,ZBTB7A_2200,ZCCHC11_FLAG_47,ZCCHC11_FLAG_1948,ZFP1_v1_FLAG_117,ZFP1_v1_FLAG_5028,ZFP64_FLAG_1,ZFP64_FLAG_3796,ZGPAT_FLAG_10584,ZGPAT_FLAG_27406,ZKSCAN8_FLAG_4353,ZMYM3_7975,ZNF12_FLAG_7108,ZNF219_FLAG_5563,ZNF219_FLAG_32255,ZNF281_FLAG_5459,ZNF331_FLAG_15978,ZNF335_FLAG_4812,ZNF48_FLAG_9846,ZNF511_FLAG_9862,ZNF544_iso1_FLAG_6411,ZNF580_FLAG_7333,ZNF644_FLAG_1368,ZSCAN9_FLAG_9040	119	45	13
chr3	50209572	50211572	ZNF652_FLAG_1099,CIZ1_FLAG_1670,DRAP1_FLAG_290,KDM1A_human_4636,MYBL2_300,MYBL2_9599,RFXANK_FLAG_157,TCF7L2_human_2455,TCF7L2_human_2986,TFDP1_FLAG_228,ZCCHC11_FLAG_47,ZFP1_v1_FLAG_117,ZFP64_FLAG_1,ZGPAT_FLAG_10584,ZMYM3_7975,ZNF335_FLAG_4812,ZNF544_iso1_FLAG_6411	15	2	1
chr3	50211919	50213919	CTCF_14815,RAD21_FLAG_22285	2	1	0
chr3	50213919	50215919	NFIA_v1_FLAG_6333	1	1	0
chr3	50228872	50230872	ARID4B_FLAG_4683,CEBPG_FLAG_4626,CTCF_44294,KDM2A_FLAG_12759,KDM6A_human_8172,MBD1_v2_FLAG_1119,RAD21_FLAG_51867,SMC3_human_19379	8	2	3
chr3	50230872	50232872	ARID4B_FLAG_25242,ARID5B_FLAG_8191,ASH2L_human_7358,BHLHE40_human_3812,BRD4_human_179,CBX5_FLAG_2503,CTCF_46218,DRAP1_FLAG_4642,DRAP1_FLAG_4714,FOXA3_FLAG_16259,GABPB1_v2_FLAG_7984,GATAD2A_FLAG_10876,HBP1_FLAG_904,HMGXB4_FLAG_8838,KDM2A_FLAG_18982,KDM6A_human_16285,KLF16_FLAG_10552,MAZ_human_6712,MBD1_v1_FLAG_5764,MBD1_v2_FLAG_5833,MIER3_FLAG_3328,MIXL1_FLAG_3210,MXD3_v1_FLAG_7653,NFE2L2_human_5805,NFIA_v1_FLAG_3586,RAD21_FLAG_54075,RCOR1_human_486,RXRB_FLAG_8215,SAP130_FLAG_13553,SMAD4_iso1_FLAG_10476,SP1_FLAG_3315,TEAD3_FLAG_2415,TFE3_FLAG_2225,THAP11_FLAG_11976,THAP11_FLAG_14813,THRA_iso1_FLAG_2332,ZBTB21_FLAG_3156,ZC3H4_FLAG_1630,ZGPAT_FLAG_5646,ZNF143_human_4538,ZNF219_FLAG_6948,ZNF331_FLAG_1077,ZNF48_FLAG_6687,ZNF580_FLAG_4844,ZSCAN9_FLAG_3478	43	11	6
chr3	50232872	50234872	ARID3A_human_694,ARID4B_FLAG_30233,ARID4B_FLAG_33525,ARID5B_FLAG_8261,ARID5B_FLAG_13607,ASH2L_human_21243,BCL6_iso1_FLAG_355,BCL6_iso1_FLAG_2528,BHLHE40_human_5176,CEBPA_FLAG_6371,CEBPA_FLAG_17883,CREM_8001,CREM_12708,DMAP1_FLAG_6292,DMAP1_FLAG_6380,DRAP1_FLAG_12829,ELF3_FLAG_22590,EP300_8792,ETV4_2704,FOSL2_10176,FOXA1_21050,FOXA1_23462,FOXA3_FLAG_1181,FOXA3_FLAG_27186,FOXO1_4245,FOXP1_FLAG_11484,GABPA_FLAG_1770,GABPA_FLAG_7747,GATAD1_FLAG_7162,GATAD2A_FLAG_36406,HLF_FLAG_42035,HOMEZ_FLAG_3774,KAT8_FLAG_16419,KDM1A_human_3306,KDM1A_human_5596,KDM6A_human_16153,KLF10_874,KLF16_FLAG_6415,KLF16_FLAG_7737,KLF6_v2_FLAG_8705,MAFK_human_20674,MAZ_human_4208,MIER2_FLAG_310,MIER2_FLAG_549,MXD4_FLAG_10155,MXI1_human_4795,MYBL2_10950,NCoA2_FLAG_1246,NFE2L2_human_5805,NFIC_1665,NFIC_3489,NFIL3_FLAG_18728,NFYC_FLAG_8476,NR2F1_FLAG_951,NR2F6_FLAG_4912,NRF1_721,NRF1_1142,PBX2_FLAG_265,POLR2A_human_20589,POLR2AphosphoS5_18268,PPARG_v1_FLAG_10353,PRDM10_FLAG_4653,PROX1_1620,RAD21_FLAG_26552,RAD21_FLAG_31487,RARA_FLAG_12637,RARA_FLAG_22029,RERE_FLAG_5117,REST_1304,RXRB_FLAG_20787,SAP130_FLAG_44180,SAP130_FLAG_48778,SIN3A_5791,SIX4_iso1_FLAG_358,SMAD4_iso1_FLAG_26642,SMC3_human_464,SOX13_iso1_FLAG_6656,SOX5_FLAG_4572,SP5_FLAG_15734,SP5_FLAG_16351,TBP_human_9532,TEAD3_FLAG_468,TFAP4_10049,TFE3_FLAG_4955,TGIF2_FLAG_1250,TGIF2_FLAG_12277,THAP11_FLAG_17433,THRA_iso1_FLAG_8685,THRB_FLAG_6623,UBP1_FLAG_318,UBP1_FLAG_9229,UBP1_FLAG_9644,USF1_6639,USF2_12946,ZBTB26_FLAG_507,ZBTB26_FLAG_981,ZBTB7A_258,ZBTB7A_6532,ZCCHC11_FLAG_2870,ZGPAT_FLAG_21018,ZGPAT_FLAG_24297,ZKSCAN8_FLAG_2677,ZNF219_FLAG_16055,ZNF48_FLAG_1045,ZNF48_FLAG_1313,ZNF511_FLAG_9200,ZNF544_iso1_FLAG_4156,ZNF652_FLAG_8531,ZNF792_FLAG_269,ZSCAN9_FLAG_1605,ASH2L_human_7358,BRD4_human_179,GABPB1_v2_FLAG_7984,HBP1_FLAG_904,MIER3_FLAG_3328,THAP11_FLAG_11976,ZC3H4_FLAG_1630,ZNF331_FLAG_1077,ZNF580_FLAG_4844	92	31	14
chr3	50238428	50240428	CREM_73,CREM_9288,CUX1_human_692,DRAP1_FLAG_16863,ELF3_FLAG_4091,ERF_FLAG_6401,FOSL2_2922,GABPB1_v2_FLAG_3874,GATAD2A_FLAG_19329,HMGXB3_FLAG_3321,HNF4A_1955,KAT8_FLAG_4308,KDM2A_FLAG_739,KDM2A_FLAG_2735,MIXL1_FLAG_16169,MXI1_human_3204,NR2F6_FLAG_2147,POLR2A_human_13619,POLR2AphosphoS5_17019,PRDM10_FLAG_5473,RAD21_FLAG_2339,RARA_FLAG_9470,RXRB_FLAG_5861,SAP130_FLAG_39279,SP1_FLAG_7025,SP5_FLAG_653,SP5_FLAG_1466,TFE3_FLAG_492,TFE3_FLAG_13037,TGIF2_FLAG_9699,THAP11_FLAG_10679,USF1_13087,USF2_17479,ZBTB7A_1878,ZC3H4_FLAG_1640,ZGPAT_FLAG_14326,ZMYM3_2344,ZNF48_FLAG_6756,ZNF580_FLAG_561,ZNF580_FLAG_2919	35	13	5
chr3	50240428	50242428	ARID4B_FLAG_27906,ARID5B_FLAG_27986,BCL6_iso1_FLAG_17207,CBX5_FLAG_2908,CHD2_human_464,DRAP1_FLAG_14188,ELF3_FLAG_11579,EP300_10797,ERF_FLAG_8601,FOSL2_1187,FOXA1_25764,FOXA3_FLAG_27849,FOXK1_FLAG_7838,FOXP1_FLAG_15201,GABPB1_v2_FLAG_7911,GATAD1_FLAG_4904,GATAD2A_FLAG_34652,HNF4A_6782,KDM2A_FLAG_9748,KLF11_FLAG_21,KLF11_FLAG_2852,KLF16_FLAG_5196,NCoA2_FLAG_2164,NFIA_v1_FLAG_13224,NFIL3_FLAG_14200,NR2F6_FLAG_19518,PAXIP1_iso1_FLAG_3527,POLR2A_human_14187,POLR2AphosphoS5_14835,PRDM10_FLAG_8203,PROX1_1515,RAD21_FLAG_22778,RARA_FLAG_26406,RERE_FLAG_3082,REST_1772,RFX5_human_600,RXRA_2103,RXRB_FLAG_20965,SAP130_FLAG_34374,SIN3A_6284,SMAD4_iso1_FLAG_30114,SOX13_iso1_FLAG_23868,SP5_FLAG_14282,TBP_human_742,TBP_human_7399,TEAD1_FLAG_239,TEAD1_FLAG_6413,TFAP4_7608,TGIF2_FLAG_5528,THAP11_FLAG_6600,THRA_iso1_FLAG_8980,THRB_FLAG_1199,UBP1_FLAG_823,UBP1_FLAG_7393,ZBTB7A_719,ZBTB7A_2555,ZNF12_FLAG_8116,ZNF219_FLAG_22236,ZNF281_FLAG_7029,ZNF331_FLAG_409,ZNF331_FLAG_8800,ZNF335_FLAG_1723,ZNF48_FLAG_5978,ZNF511_FLAG_7763,ZNF652_FLAG_2030,ZNF792_FLAG_4843,ZSCAN9_FLAG_4379	61	23	10
chr3	50242428	50244428	ARID4B_FLAG_13159,ARID4B_FLAG_32537,CREM_2752,DRAP1_FLAG_8387,FOXA1_30106,FOXA3_FLAG_31056,FOXK1_FLAG_2427,FOXK1_FLAG_8898,HDAC2_4630,HNF4A_8140,NFYC_FLAG_7721,NRF1_5651,POLR2A_human_2020,POLR2A_human_11739,POLR2A_human_19825,POLR2AphosphoS5_1217,POLR2AphosphoS5_9116,POLR2AphosphoS5_18909,SAP130_FLAG_51672,SIN3A_10905,SP1_FLAG_3262,SP5_FLAG_9508,TBP_human_3007,TGIF2_FLAG_9400,ZBTB7A_719,ZGPAT_FLAG_4348,ZNF48_FLAG_6377,ZNF335_FLAG_1723,ZNF652_FLAG_2030	23	8	6
chr3	50245138	50247138	ARID4B_FLAG_27391,ARID5B_FLAG_36403,ASH2L_human_4553,BCL6_iso1_FLAG_26479,BHLHE40_human_12268,CEBPD_1136,CREM_14497,DRAP1_FLAG_1922,DRAP1_FLAG_10223,ELF3_FLAG_24575,EP300_18512,ETV4_8801,FOSL2_2978,FOXA1_32012,FOXA3_FLAG_26457,FOXP1_FLAG_14762,GABPB1_v2_FLAG_8773,GATAD2A_FLAG_39171,HDAC2_181,HDAC2_11308,HHEX_FLAG_4074,HMG20A_FLAG_3082,HMG20B_v2_FLAG_4883,HMGXB3_FLAG_2216,HNF1A_1357,HNF4A_17458,HNF4G_14177,KAT8_FLAG_18676,KDM3A_FLAG_122,KDM3A_FLAG_5273,KDM6A_human_11927,KLF10_3094,KLF16_FLAG_14874,MAZ_human_4362,MIER3_FLAG_6042,MIXL1_FLAG_12811,MLX_FLAG_9864,MYBL2_554,MYBL2_11633,NCoA2_FLAG_5458,NFIA_v1_FLAG_10799,NFIC_7487,NFIL3_FLAG_19642,NR2F1_FLAG_6508,NR2F6_FLAG_25262,NRF1_4186,PAXIP1_iso1_FLAG_3089,POLR2A_human_14735,POLR2AphosphoS5_13509,PPARG_v1_FLAG_17585,PROX1_2126,PROX1_17999,RAD21_FLAG_23384,RARA_FLAG_34420,RCOR2_FLAG_11057,RERE_FLAG_2139,REST_4008,RREB1_iso2_FLAG_449,RREB1_iso2_FLAG_7946,RXRA_7915,RXRB_FLAG_25980,SAP130_FLAG_43099,SMAD4_iso1_FLAG_33388,SOX13_iso1_FLAG_26597,SOX13_1852,SP5_FLAG_13853,TCF12_10,TCF7_9077,TEAD1_FLAG_17164,TEAD3_FLAG_13214,TEAD4_506,TFAP4_9257,TFE3_FLAG_15196,TGIF2_FLAG_6410,THAP11_FLAG_12805,THRA_iso1_FLAG_12212,THRB_FLAG_8348,USF1_14856,USF2_19431,YY1_1801,ZBTB7A_6890,ZGPAT_FLAG_23081,ZNF219_FLAG_30320,ZNF281_FLAG_5667,ZNF331_FLAG_4018,ZNF48_FLAG_519,ZNF48_FLAG_11434	80	38	10
chr3	50247138	50249138	ARID4B_FLAG_16720,ARID5B_FLAG_27263,ATF4_FLAG_456,ATF4_FLAG_2303,BCL6_iso1_FLAG_19271,CEBPA_FLAG_22887,CEBPA_FLAG_23761,CEBPG_FLAG_30642,CREM_11318,DMAP1_FLAG_7258,ELF3_FLAG_10772,ELF3_FLAG_13994,EP300_4606,EP300_15240,ERF_FLAG_6729,ETV4_905,ETV4_5095,FOSL2_8618,FOXA1_29066,FOXA3_FLAG_22890,FOXO1_1205,FOXP1_FLAG_13202,GATA4_2821,GATAD1_FLAG_12775,GATAD2A_FLAG_20067,GATAD2A_FLAG_35491,HDAC2_9118,HHEX_FLAG_3877,HMG20A_FLAG_4098,HMG20B_v2_FLAG_6481,HMGXB4_FLAG_2042,HNF4A_15173,HNF4A_16683,HNF4G_7496,HNF4G_10119,HNF4G_10346,JUND_human_1231,KAT8_FLAG_12524,KLF10_1016,KLF16_FLAG_6454,KMT2B_FLAG_4102,MAZ_human_5846,MBD1_v1_FLAG_2709,MIXL1_FLAG_1366,MIXL1_FLAG_2259,MLX_FLAG_5706,MTA1_FLAG_481,MXD4_FLAG_2666,MYBL2_2121,NCoA2_FLAG_2807,NFIL3_FLAG_72,NFIL3_FLAG_6969,NR2F6_FLAG_9458,NR2F6_FLAG_22160,PAXIP1_iso1_FLAG_710,PBX2_FLAG_2590,POLR2A_human_2192,POLR2AphosphoS5_3904,PPARG_v1_FLAG_11132,PROX1_8438,PROX1_10238,PROX1_14634,RAD21_FLAG_9918,RAD21_FLAG_25055,RARA_FLAG_13957,RARA_FLAG_31378,RERE_FLAG_4262,RREB1_iso2_FLAG_7095,RXRA_1431,RXRA_7521,RXRB_FLAG_24966,SAP130_FLAG_37657,SIN3A_612,SIN3A_1308,SMAD4_iso1_FLAG_22148,SMAD4_iso1_FLAG_28077,SOX13_iso1_FLAG_1809,SOX13_iso1_FLAG_19833,SOX13_1318,SOX5_FLAG_13401,SP1_FLAG_1185,SP5_FLAG_10661,SSRP1_FLAG_892,SSRP1_FLAG_3608,TBL1XR1_human_2045,TEAD1_FLAG_18732,TFE3_FLAG_2085,TGIF2_FLAG_10218,THAP11_FLAG_2131,THAP11_FLAG_15289,THRB_FLAG_2811,THRB_FLAG_4583,USF2_291,USF2_404,ZBTB7A_3079,ZMYM3_2308,ZNF219_FLAG_25859,ZNF219_FLAG_26283,ZNF384_human_1557,ZNF48_FLAG_5989,ZNF48_FLAG_6029,ZNF511_FLAG_6514,ZNF544_iso1_FLAG_2051,ZNF644_FLAG_5020,ZNF792_FLAG_10141	79	30	11
chr3	50249138	50251138	CEBPA_FLAG_17982,CEBPG_FLAG_20474,NFIL3_FLAG_4977,RAD21_FLAG_6796	4	2	0
chr3	50256461	50258461	ASH2L_human_11250,GABPA_FLAG_5527,NR2F6_FLAG_3094,POLR2AphosphoS5_3371,SMAD4_iso1_FLAG_16286	5	2	1
chr3	50258461	50260461	ARID4B_FLAG_28721,ARID5B_FLAG_690,ARID5B_FLAG_1107,ARID5B_FLAG_2374,ASH2L_human_11250,CTCF_39499,ELF3_FLAG_10294,ERF_FLAG_5088,ERF_FLAG_8811,FOXA3_FLAG_5149,GABPA_FLAG_5527,GATAD1_FLAG_8469,HNF4A_3692,KAT7_FLAG_2226,KAT8_FLAG_7707,KDM2A_FLAG_19104,KDM6A_human_4118,KLF11_FLAG_1931,KLF6_v2_FLAG_536,KLF6_v2_FLAG_3935,NR2F6_FLAG_16509,POLR2AphosphoS2_human_1920,POLR2AphosphoS5_10225,PRDM10_FLAG_7224,RAD21_FLAG_51642,RARA_FLAG_15873,RXRB_FLAG_16686,SAP130_FLAG_352,SAP130_FLAG_29217,SMAD4_iso1_FLAG_2388,SMC3_human_13703,TCF25_FLAG_669,THRB_FLAG_3661,ZBTB7A_460,ZNF219_FLAG_23530,ZNF792_FLAG_4477	31	10	8
chr3	50261950	50263950	ARID4B_FLAG_25605,ARID5B_FLAG_4041,BHLHE40_human_1098,CBX5_FLAG_3698,CEBPG_FLAG_2369,CTCF_9898,CTCF_46105,DRAP1_FLAG_3346,ELF3_FLAG_15922,ERF_FLAG_6506,GABPB1_v2_FLAG_5921,GATAD1_FLAG_295,GATAD1_FLAG_5078,GATAD2A_FLAG_31520,HMGXB3_FLAG_2625,HMGXB4_FLAG_9636,JARID2_iso1_FLAG_330,KAT8_FLAG_15531,KDM2A_FLAG_20302,KDM6A_human_17671,KLF16_FLAG_12653,MBD1_v1_FLAG_4196,MBD1_v2_FLAG_6528,MIER3_FLAG_5003,MIXL1_FLAG_11815,MXD4_FLAG_5721,RAD21_FLAG_54839,RARA_FLAG_9713,RREB1_iso2_FLAG_6207,RXRB_FLAG_18258,SAP130_FLAG_25317,SMAD4_iso1_FLAG_17847,SMC3_human_19694,SOX13_iso1_FLAG_6899,TEAD3_FLAG_13363,TFDP1_FLAG_2285,TFE3_FLAG_7867,THAP11_FLAG_5305,THRA_iso1_FLAG_6098,UBP1_FLAG_7742,ZBTB26_FLAG_1413,ZGPAT_FLAG_11793,ZNF143_human_8010,ZNF219_FLAG_4182,ZNF331_FLAG_11232,ZNF384_human_6711,ZNF580_FLAG_4169	45	14	8
chr3	50263950	50265950	ARID4B_FLAG_11123,ARID4B_FLAG_36402,ARID5B_FLAG_24813,BCL6_iso1_FLAG_5111,CTCF_44808,DMAP1_FLAG_9841,DNMT3B_FLAG_1138,DRAP1_FLAG_902,DRAP1_FLAG_8798,ELF3_FLAG_26034,EP300_2920,ERF_FLAG_16669,ETV4_8361,FOSL2_864,FOXA3_FLAG_9072,FOXP1_FLAG_3328,GABPA_FLAG_18885,GABPB1_v2_FLAG_20095,GATAD1_FLAG_17660,GATAD2A_FLAG_22895,HBP1_FLAG_734,HBP1_FLAG_6126,HCFC1_human_1896,HDAC2_3464,HMGXB3_FLAG_3635,HMGXB4_FLAG_10312,KAT7_FLAG_5394,KAT8_FLAG_24416,KDM2A_FLAG_621,KDM2A_FLAG_21374,KDM3A_FLAG_3152,KLF10_5511,KLF11_FLAG_2835,KLF16_FLAG_1026,KLF16_FLAG_18286,KLF6_v2_FLAG_9687,KLF9_FLAG_3336,KMT2B_FLAG_9909,MAZ_human_2085,MIXL1_FLAG_10405,MLX_FLAG_3273,MXD4_FLAG_5938,NFIA_v1_FLAG_8043,NFIL3_FLAG_3751,NFYC_FLAG_2297,NR2F6_FLAG_6884,POLR2AphosphoS5_16025,PPARG_v1_FLAG_12858,PRDM10_FLAG_7680,PROX1_952,RAD21_FLAG_38193,RUVBL1_1759,RXRA_1316,RXRB_FLAG_13040,SAP130_FLAG_7229,SAP130_FLAG_49172,SIN3A_2652,SIX4_iso1_FLAG_4899,SMAD4_iso1_FLAG_24779,SOX13_iso1_FLAG_12111,SOX5_FLAG_6996,SP1_FLAG_123,SP1_FLAG_9979,SP2_1732,SP5_FLAG_16783,TEAD3_FLAG_6789,TFDP1_FLAG_7776,TFE3_FLAG_5513,TGIF2_FLAG_756,TGIF2_FLAG_10382,THAP11_FLAG_26744,THRA_iso1_FLAG_106,THRA_iso1_FLAG_4896,UBP1_FLAG_9434,ZGPAT_FLAG_25273,ZHX2_1102,ZNF143_human_12713,ZNF219_FLAG_19370,ZNF331_FLAG_7406,ZNF335_FLAG_4391,ZNF48_FLAG_5876,ZNF511_FLAG_7770,ZNF544_iso1_FLAG_4167,ZNF580_FLAG_5412,ZNF792_FLAG_11036,ARID4B_FLAG_25605,ERF_FLAG_6506,GABPB1_v2_FLAG_5921,HMGXB4_FLAG_9636,KAT8_FLAG_15531,KDM2A_FLAG_20302,KLF16_FLAG_12653,MIER3_FLAG_5003,MXD4_FLAG_5721,SAP130_FLAG_25317,TFDP1_FLAG_2285,THAP11_FLAG_5305,UBP1_FLAG_7742,ZBTB26_FLAG_1413,ZGPAT_FLAG_11793,ZNF331_FLAG_11232,ZNF580_FLAG_4169	78	25	14
chr3	50265950	50267950	GABPA_FLAG_12094,HLF_FLAG_10213	2	2	0
chr3	50270286	50272286	RFX3_iso1_FLAG_2167	1	1	0
chr3	50272286	50274286	ARID4B_FLAG_2066,ARID4B_FLAG_17517,CEBPD_2035,DRAP1_FLAG_13149,GABPA_FLAG_13976,GABPB1_v2_FLAG_10781,GABPB1_v2_FLAG_14379,MIXL1_FLAG_1132,NFYC_FLAG_9111,NRF1_563,NRF1_2574,POLR2A_human_12749,POLR2AphosphoS5_1060,POLR2AphosphoS5_15031,PRDM10_FLAG_5004,REST_3367,RFX5_human_3590,RXRB_FLAG_2299,SAP130_FLAG_24522,SAP130_FLAG_25281,SP1_FLAG_7858,SP2_600,SP5_FLAG_6588,TAF1_13611,TBP_human_8781,USF2_2707	21	8	5
chr3	50297214	50299214	ARID4B_FLAG_3800,ARID4B_FLAG_33736,ARID5B_FLAG_28583,BCL6_iso1_FLAG_16253,BHLHE40_human_6611,CEBPD_406,CREB1_FLAG_6316,CTCF_45230,DMAP1_FLAG_3638,DMAP1_FLAG_12241,DRAP1_FLAG_4540,DRAP1_FLAG_5067,ELF3_FLAG_531,ELF3_FLAG_14102,ERF_FLAG_10561,ETV4_9440,GABPB1_v2_FLAG_14600,GATA4_2703,GATAD1_FLAG_2699,GATAD2A_FLAG_26015,HBP1_FLAG_4831,HDAC2_9262,HMG20B_v2_FLAG_3905,HMGXB4_FLAG_2115,HMGXB4_FLAG_5706,HNF4G_2185,JUND_human_23425,KAT8_FLAG_609,KAT8_FLAG_21226,KDM2A_FLAG_15625,KLF10_1429,KLF11_FLAG_3879,KLF16_FLAG_1375,KLF16_FLAG_6402,KLF16_FLAG_11543,KLF6_v2_FLAG_8480,MIER3_FLAG_1219,MIER3_FLAG_3243,MXD4_FLAG_5962,NCoA2_FLAG_2326,NFIA_v1_FLAG_16314,NFIL3_FLAG_1801,NFIL3_FLAG_7784,NR2F6_FLAG_18891,PAXIP1_iso1_FLAG_2314,POLR2A_human_9679,POLR2AphosphoS5_14764,PRDM10_FLAG_1476,PRDM10_FLAG_4981,PROX1_7597,RAD21_FLAG_7930,RAD21_FLAG_42420,RARA_FLAG_24529,RXRA_1517,RXRB_FLAG_20408,SAP130_FLAG_759,SAP130_FLAG_26492,SAP130_FLAG_36926,SIX4_iso1_FLAG_3811,SMAD4_iso1_FLAG_32208,SOX13_iso1_FLAG_851,SOX13_iso1_FLAG_21992,SP5_FLAG_16420,TCF7_10884,THAP11_FLAG_2511,THAP11_FLAG_20183,THRA_iso1_FLAG_7552,ZBTB7A_924,ZBTB7A_6623,ZFP1_v1_FLAG_340,ZFP1_v1_FLAG_2755,ZFP64_FLAG_340,ZFP64_FLAG_542,ZGPAT_FLAG_5063,ZGPAT_FLAG_26508,ZNF143_human_12199,ZNF219_FLAG_24206,ZNF544_iso1_FLAG_468,ZNF580_FLAG_5593,ZNF792_FLAG_5497	60	21	9
chr3	50299214	50301214	EP300_4954,FOSL2_475,GATAD2A_FLAG_4581,NR2F1_FLAG_5329,NR2F6_FLAG_18476,POLR2A_human_870,PPARG_v1_FLAG_10746,PROX1_4997,RARA_FLAG_759,RARA_FLAG_16642,RXRB_FLAG_7329,SMAD4_iso1_FLAG_7137,ZNF384_human_9313	12	6	2
chr3	50301214	50303214	ARID4B_FLAG_14014,ASH2L_human_117,ASH2L_human_3395,BCL6_iso1_FLAG_10608,CEBPD_3916,CREM_5939,DMAP1_FLAG_4582,ELF3_FLAG_8708,EP300_8158,FOSL2_525,FOXA1_1982,GABPA_FLAG_2825,GATAD2A_FLAG_19903,HDAC2_1093,HLF_FLAG_16470,HNF4A_11824,HNF4G_5173,JUND_human_11106,KAT8_FLAG_760,KAT8_FLAG_7751,KLF10_1841,KLF16_FLAG_1446,KLF16_FLAG_3881,MAZ_human_9471,NCoA2_FLAG_951,NFIL3_FLAG_2863,NR2F6_FLAG_820,NR2F6_FLAG_9057,PAXIP1_iso1_FLAG_945,POLR2AphosphoS5_1063,POLR2AphosphoS5_6617,PPARG_v1_FLAG_6541,PRDM10_FLAG_946,PROX1_13529,RARA_FLAG_18392,RXRB_FLAG_12420,SAP130_FLAG_14782,SAP130_FLAG_43209,SMAD4_iso1_FLAG_20958,SOX13_iso1_FLAG_16196,SOX5_FLAG_6582,SP1_FLAG_96,SP1_FLAG_7718,SP5_FLAG_12602,TEAD1_FLAG_24285,TEAD3_FLAG_22290,TEAD4_3880,TFAP4_1257,UBP1_FLAG_126,UBP1_FLAG_1360,ZBTB21_FLAG_2664,ZBTB7A_125,ZMYM3_1337,FOSL2_475,GATAD2A_FLAG_4581,NR2F1_FLAG_5329,NR2F6_FLAG_18476,PPARG_v1_FLAG_10746,PROX1_4997,RARA_FLAG_759,RARA_FLAG_16642,RXRB_FLAG_7329,SMAD4_iso1_FLAG_7137	46	20	7
chr3	50305347	50307347	ARID5B_FLAG_20676,CEBPD_2982,EP300_4526,FOXA3_FLAG_4830,GATAD2A_FLAG_21449,HBP1_FLAG_1819,HDAC2_8228,HNF4A_12664,HNF4G_9672,KDM2A_FLAG_2140,KMT2B_FLAG_4007,MAZ_human_2573,NR2F6_FLAG_9448,NRF1_7465,POLR2A_human_2480,POLR2A_human_6755,POLR2AphosphoS5_15580,PROX1_16777,RXRB_FLAG_7776,SAP130_FLAG_2880,SAP130_FLAG_29784,SIX4_iso1_FLAG_8536,SMAD4_iso1_FLAG_17099,SSRP1_FLAG_1159,TEAD1_FLAG_15361,TEAD3_FLAG_14995,TGIF2_FLAG_3735,THAP11_FLAG_1668,THAP11_FLAG_9554,ZBTB7A_3637,ZGPAT_FLAG_4929,ZNF219_FLAG_8055	29	11	7
chr3	50307347	50309347	ARID4B_FLAG_28202,ARID5B_FLAG_24682,CEBPA_FLAG_24584,CEBPG_FLAG_18470,CREM_9210,DMAP1_FLAG_6182,DRAP1_FLAG_7672,EP300_14494,FOXA3_FLAG_2656,GABPA_FLAG_4857,GATA4_3173,GATAD2A_FLAG_26812,HNF4A_4198,KDM2A_FLAG_5717,KMT2B_FLAG_724,MIXL1_FLAG_5027,NFIL3_FLAG_16773,NR2F6_FLAG_23428,POLR2A_human_18809,POLR2AphosphoS5_11820,PROX1_16663,RAD21_FLAG_9771,RARA_FLAG_31901,RCOR2_FLAG_2740,RXRB_FLAG_19258,SAP130_FLAG_39012,SIX4_iso1_FLAG_3995,SMAD4_iso1_FLAG_33068,SOX13_iso1_FLAG_11904,SP5_FLAG_5836,SSRP1_FLAG_3582,TBP_human_7111,TEAD1_FLAG_11891,TGIF2_FLAG_4074,THRA_iso1_FLAG_10163,ZNF219_FLAG_30145,ZNF48_FLAG_2264,HBP1_FLAG_1819,KMT2B_FLAG_4007,NRF1_7465,SAP130_FLAG_2880,SSRP1_FLAG_1159,TGIF2_FLAG_3735	39	16	8
chr3	50309347	50311347	ARID4B_FLAG_30210,ARID5B_FLAG_18259,BCL6_iso1_FLAG_7468,CTCF_43598,ERF_FLAG_15241,FOSL2_3283,FOXA3_FLAG_4675,GABPA_FLAG_6914,GABPB1_v2_FLAG_12045,GATAD1_FLAG_13595,GATAD2A_FLAG_29472,HMGXB4_FLAG_4533,KDM2A_FLAG_14544,KDM3A_FLAG_7442,KDM6A_human_13638,KLF6_v2_FLAG_4343,MBD1_v1_FLAG_5818,MBD1_v2_FLAG_7877,MXI1_human_1679,NFIL3_FLAG_17501,NR2F6_FLAG_16045,NRF1_5124,POLR2AphosphoS5_4979,RAD21_FLAG_54752,RREB1_iso2_FLAG_2966,RXRB_FLAG_13664,SAP130_FLAG_22128,SIN3B_human_702,SMAD4_iso1_FLAG_22577,SOX13_iso1_FLAG_2394,SP1_FLAG_2788,SSRP1_FLAG_2139,TCF25_FLAG_2329,TEAD1_FLAG_13845,TGIF2_FLAG_1977,THAP11_FLAG_17672,THRA_iso1_FLAG_4270,UBP1_FLAG_7486,ZGPAT_FLAG_12380,ZHX2_2949,ZNF12_FLAG_1612,ZNF143_human_7537,ZNF219_FLAG_14819,ZNF331_FLAG_66,ZNF331_FLAG_11140,ZNF48_FLAG_5263,ZNF511_FLAG_4385,ZNF580_FLAG_353,ZNF580_FLAG_2075,ZNF792_FLAG_12295,ZSCAN9_FLAG_2692,ARID4B_FLAG_28202,DMAP1_FLAG_6182,GABPA_FLAG_4857,KMT2B_FLAG_724,SAP130_FLAG_39012	51	13	8
chr3	50311347	50313347	CTCF_15468,GABPA_FLAG_4958,RAD21_FLAG_19410,SMC3_human_4022	4	2	1
chr3	50334386	50336386	ARID4B_FLAG_23074,ARID4B_FLAG_25263,ASH2L_human_6507,CREM_694,DMAP1_FLAG_12479,HDAC2_2661,MBD1_v2_FLAG_1513,NFIA_v1_FLAG_11407,NR2F6_FLAG_4624,PRDM10_FLAG_469,SAP130_FLAG_1761,SP1_FLAG_9489,SP5_FLAG_10336,ZNF652_FLAG_8714	13	5	3
chr3	50336386	50338386	ARID4B_FLAG_1227,ATF1_FLAG_7556,BACH1_human_1203,BHLHE40_human_1347,CEBPA_FLAG_8410,CEBPB_human_16153,CEBPD_2997,CIZ1_FLAG_556,CREB1_FLAG_16316,CREM_10922,DMAP1_FLAG_10009,DRAP1_FLAG_385,DRAP1_FLAG_1580,ERF_FLAG_16532,FOXA1_28756,FOXA3_FLAG_2040,FOXA3_FLAG_13570,FOXP1_FLAG_1844,FOXP1_FLAG_3611,GABPA_FLAG_8664,GATAD1_FLAG_14922,GMEB2_FLAG_150,GMEB2_FLAG_785,HLF_FLAG_46842,HMGXB4_FLAG_1744,HNF4G_10722,KAT8_FLAG_3206,KAT8_FLAG_8151,KDM2A_FLAG_23730,KLF16_FLAG_728,KLF16_FLAG_13699,KLF6_v2_FLAG_413,KLF6_v2_FLAG_6698,KMT2B_FLAG_465,KMT2B_FLAG_9554,MAZ_human_6007,MIER3_FLAG_4371,MLX_FLAG_559,MYBL2_2712,MYBL2_8970,NFIC_2618,NR2F6_FLAG_3739,NRF1_5862,NRF1_6636,PAF1_v1_FLAG_601,POLR2A_human_16900,POLR2AphosphoS5_9120,POLR2AphosphoS5_17284,PRDM10_FLAG_185,RXRB_FLAG_818,SAP130_FLAG_22524,SAP130_FLAG_24646,SMAD4_iso1_FLAG_25239,SOX13_iso1_FLAG_3205,SP1_FLAG_7011,SRF_2724,TBP_human_1258,TBP_human_1280,TFAP4_2758,TFDP1_FLAG_721,THAP11_FLAG_21036,ZBTB21_FLAG_4000,ZC3H4_FLAG_267,ZC3H4_FLAG_1167,ZFP64_FLAG_449,ZGPAT_FLAG_20129,ZNF219_FLAG_3930,ZNF335_FLAG_6759,ZNF652_FLAG_6066,ZNF792_FLAG_4622,ARID4B_FLAG_23074,ARID4B_FLAG_25263,ASH2L_human_6507,CREM_694,DMAP1_FLAG_12479,HDAC2_2661,MBD1_v2_FLAG_1513,PRDM10_FLAG_469,SAP130_FLAG_1761,SP1_FLAG_9489,SP5_FLAG_10336,ZNF652_FLAG_8714	60	20	11
chr3	50357065	50359065	ARID4B_FLAG_4841,ASH2L_human_1185,ASH2L_human_22516,BHLHE40_human_13192,DRAP1_FLAG_18022,HBP1_FLAG_1853,HCFC1_human_287,KMT2B_FLAG_1384,MAZ_human_6311,MAZ_human_7544,MXD3_v1_FLAG_2360,MXD4_FLAG_10002,MXI1_human_7743,NFIC_743,NR1H2_1743,POLR2A_human_6765,POLR2A_human_10775,POLR2AphosphoS5_9049,PRDM10_FLAG_10880,SAP130_FLAG_19275,SAP130_FLAG_43799,SMAD4_iso1_FLAG_1305,SP1_FLAG_9093,SP5_FLAG_2414,TBP_human_97,TBP_human_9099,THAP11_FLAG_17064,USF1_10823,USF2_12970,ZNF281_FLAG_2222,ZNF335_FLAG_3609	26	6	6
chr3	50359065	50361065	ARID4B_FLAG_21086,ARID5B_FLAG_2824,BCL6_iso1_FLAG_11544,CTCF_37180,ELF3_FLAG_2247,ERF_FLAG_6568,FOXK1_FLAG_1347,GATAD2A_FLAG_1181,GATAD2A_FLAG_18675,HMGXB4_FLAG_3944,HNF4A_16378,HNF4G_13569,KAT8_FLAG_14258,KDM2A_FLAG_12875,KDM6A_human_3171,KLF6_v2_FLAG_1384,KMT2B_FLAG_1214,KMT2B_FLAG_6389,MAZ_human_7544,NFIA_v1_FLAG_6331,NR2F1_FLAG_2600,NR2F6_FLAG_18034,NR2F6_FLAG_18238,PAXIP1_iso1_FLAG_3395,POLR2A_human_15118,POLR2AphosphoS5_3043,POLR2AphosphoS5_15915,PPARG_v1_FLAG_1199,PROX1_6732,RAD21_FLAG_6706,RARA_FLAG_14006,RERE_FLAG_1008,RXRB_FLAG_18314,SAP130_FLAG_18624,SAP130_FLAG_20546,SAP130_FLAG_24697,SMAD4_iso1_FLAG_22677,SOX13_iso1_FLAG_17057,SP5_FLAG_3950,SP5_FLAG_16256,TBP_human_1184,THAP11_FLAG_14793,THRA_iso1_FLAG_10960,ZFP64_FLAG_6181,ZKSCAN8_FLAG_1311,ZNF219_FLAG_16803,ZNF335_FLAG_1812,ASH2L_human_1185,ASH2L_human_22516,BHLHE40_human_13192,DRAP1_FLAG_18022,HCFC1_human_287,KMT2B_FLAG_1384,NFIC_743,NR1H2_1743,POLR2AphosphoS5_9049,PRDM10_FLAG_10880,SAP130_FLAG_19275,SP1_FLAG_9093,TBP_human_97,TBP_human_9099,THAP11_FLAG_17064,ZNF335_FLAG_3609	48	17	10
chr3	50361065	50363065	ARID3A_human_7320,ARID4B_FLAG_32373,ASH2L_human_5045,BCL6_iso1_FLAG_6579,CREB1_FLAG_5803,CTCF_46704,DMAP1_FLAG_4628,ERF_FLAG_10941,FOXA3_FLAG_10582,GATAD1_FLAG_13439,GATAD2A_FLAG_11263,HDAC2_3338,HNF4G_3118,KAT8_FLAG_11090,KDM1A_human_2573,KDM2A_FLAG_14955,KDM3A_FLAG_3690,KDM6A_human_19502,KLF16_FLAG_12138,MAZ_human_4710,NFIA_v1_FLAG_3831,NFIA_v1_FLAG_13621,NR2F6_FLAG_23287,PPARG_v1_FLAG_5157,PRDM10_FLAG_6352,RAD21_FLAG_52073,RREB1_iso2_FLAG_1017,RXRB_FLAG_8595,SAP130_FLAG_33164,SMC3_human_15457,SP5_FLAG_7412,TEAD3_FLAG_2972,TFAP4_1866,TGIF2_FLAG_8823,THAP11_FLAG_20325,THRB_FLAG_263,THRB_FLAG_2677,ZBTB7A_5084,ZGPAT_FLAG_5590,ZNF143_human_7211,ZNF219_FLAG_10623,ZNF331_FLAG_13177,ZNF511_FLAG_5410,ZNF792_FLAG_5333	42	15	9
chr3	50382025	50384025	NRF1_10226,RFX3_iso1_FLAG_2813	2	2	0
chr3	50384025	50386025	ARID3A_human_13698,CTCF_29699,FOXA3_FLAG_3903,RAD21_FLAG_34535,SMC3_human_4225,THAP11_FLAG_11358,ZNF384_human_11282	7	1	1
chr3	50386949	50388949	ARID4B_FLAG_33533,ARID5B_FLAG_16282,ASH2L_human_17123,ATF1_FLAG_6890,ATF1_FLAG_8582,ATF3_977,CBX5_FLAG_550,CEBPG_FLAG_18590,CHD2_human_1986,CREB1_FLAG_17565,CREM_2959,CREM_17621,DMAP1_FLAG_10444,DMAP1_FLAG_14174,DNMT3B_FLAG_787,DRAP1_FLAG_840,DRAP1_FLAG_14572,E2F7_iso1_FLAG_19,E2F7_iso1_FLAG_597,ELF3_FLAG_27457,ERF_FLAG_17443,ETV4_3136,FOXA3_FLAG_3054,FOXK1_FLAG_2277,FOXK1_FLAG_3585,GABPA_FLAG_18665,GABPB1_v2_FLAG_20063,GATA4_1579,GATAD1_FLAG_1541,GATAD1_FLAG_16223,GATAD2A_FLAG_20350,GMEB2_FLAG_3220,HCFC1_human_4512,HMGXB3_FLAG_1074,HMGXB3_FLAG_5489,HMGXB4_FLAG_7872,KAT8_FLAG_5081,KAT8_FLAG_23338,KDM2A_FLAG_2655,KDM2A_FLAG_21410,KDM3A_FLAG_1644,KLF10_7953,KLF11_FLAG_4267,KLF16_FLAG_6532,KLF16_FLAG_16352,KLF6_v2_FLAG_1362,KLF6_v2_FLAG_6538,KLF6_v2_FLAG_10789,KLF9_FLAG_2830,KMT2B_FLAG_11864,KMT2B_FLAG_13602,MBD1_v2_FLAG_7329,MIER3_FLAG_1406,MIXL1_FLAG_9039,MLX_FLAG_3602,MXD3_v1_FLAG_474,MXD3_v1_FLAG_9190,MXD4_FLAG_8016,MXD4_FLAG_11594,MXI1_human_3001,MYBL2_4541,NFYC_FLAG_3882,NPAS2_iso2_FLAG_811,NR2C2_human_1227,NR2F6_FLAG_10437,NRF1_1711,NRF1_11284,POLR2A_human_12818,POLR2A_human_14300,POLR2AphosphoS5_20732,PPARG_v1_FLAG_12203,PRDM10_FLAG_3814,RARA_FLAG_20310,RERE_FLAG_857,RXRB_FLAG_15915,SAP130_FLAG_42925,SAP130_FLAG_49760,SMAD4_iso1_FLAG_428,SOX5_FLAG_4410,SP1_FLAG_164,SP1_FLAG_7427,SP5_FLAG_8534,SUZ12_human_1542,TBL1XR1_human_2938,TFAP4_5911,TFDP1_FLAG_8115,TFE3_FLAG_12507,TGIF2_FLAG_10159,THAP11_FLAG_28722,UBP1_FLAG_5337,UBP1_FLAG_9313,ZBTB26_FLAG_671,ZBTB26_FLAG_6869,ZCCHC11_FLAG_368,ZCCHC11_FLAG_3209,ZFP64_FLAG_3575,ZGPAT_FLAG_20464,ZGPAT_FLAG_23940,ZHX3_iso1_FLAG_1711,ZNF12_FLAG_5271,ZNF143_human_16099,ZNF189_558,ZNF219_FLAG_22700,ZNF281_FLAG_916,ZNF331_FLAG_1772,ZNF331_FLAG_9770,ZNF335_FLAG_6061,ZNF48_FLAG_2016,ZNF48_FLAG_11357,ZNF511_FLAG_8467,ZNF580_FLAG_4631,ZNF792_FLAG_11510,ZSCAN9_FLAG_8561	87	28	14
chr3	50388949	50390949	CTCF_6341,CREM_2959,KDM2A_FLAG_2655	3	1	1
chr3	50407692	50409692	CTCF_7419	1	1	0
chr3	50409692	50411692	NFIA_v1_FLAG_8254	1	1	0
chr3	50411692	50413692	CTCF_6209,MAFF_human_4184,MAFK_human_10902,RAD21_FLAG_11653	4	3	0
chr3	50425163	50427163	CTCF_29775,NRF1_1384,RAD21_FLAG_39917	3	2	0
chr3	50427163	50429163	NFIA_v1_FLAG_9973,USF1_9593,USF2_14324	3	2	0
chr3	50451806	50453806	CTCF_2678	1	1	0
chr3	50453806	50455806	MAFF_human_16472,MAFK_human_44671	2	2	0
chr3	50552182	50554182	GABPA_FLAG_5599,GABPB1_v2_FLAG_2863,HNF4G_1370,MAZ_human_3214,MIER2_FLAG_4337,NFIA_v1_FLAG_15554,NRF1_4924,SAP130_FLAG_10258,TFAP4_7427,ZBTB7A_1687,ZNF219_FLAG_7092	11	5	2
chr3	50554182	50556182	MAFF_human_33834,MAFK_human_60383	2	2	0
chr3	50556182	50558182	CTCF_41390,ELF3_FLAG_4826,MAFF_human_3824,RAD21_FLAG_43661,SMC3_human_10157,ZNF143_human_9523	6	4	1
chr3	50604182	50606182	FOS_human_3834,NFYC_FLAG_10665,PBX2_FLAG_4398,SP1_FLAG_4385,SP2_1270,UBP1_FLAG_1076,ZMYM3_6551	7	1	0
chr3	50606182	50608182	ARID4B_FLAG_31946,ASH2L_human_1479,ASH2L_human_22289,ATF1_FLAG_9088,BCL6_iso1_FLAG_24640,CEBPD_3346,CREB1_FLAG_18303,CREM_13712,DMAP1_FLAG_15032,DRAP1_FLAG_3978,ELF3_FLAG_5579,ETV4_2078,FOXA3_FLAG_18782,GABPA_FLAG_19634,GABPB1_v2_FLAG_20818,GATAD1_FLAG_19188,GATAD2A_FLAG_30396,GMEB2_FLAG_2030,HBP1_FLAG_6370,HCFC1_human_2951,HMG20B_v2_FLAG_1565,HMGXB3_FLAG_4485,HMGXB4_FLAG_7350,KAT8_FLAG_24629,KDM2A_FLAG_20327,KDM3A_FLAG_5481,KLF10_6854,KLF16_FLAG_16406,KLF6_v2_FLAG_8083,KMT2B_FLAG_8371,MAX_10667,MAZ_human_4774,MAZ_human_6970,MIER2_FLAG_4946,MXD3_v1_FLAG_5547,MXI1_human_3346,MYBL2_8406,NFIA_v1_FLAG_14070,NR2C2_human_654,NR2F6_FLAG_9503,NRF1_1187,NRF1_2068,POLR2AphosphoS5_3742,PRDM10_FLAG_5266,RARA_FLAG_5437,RERE_FLAG_2352,RXRB_FLAG_13583,SAP130_FLAG_43678,SIN3B_human_1953,SMAD4_iso1_FLAG_6595,SOX13_iso1_FLAG_6389,SP1_FLAG_5851,SP1_FLAG_9777,SP5_FLAG_7745,TAF1_8010,TBP_human_10424,TEAD1_FLAG_14883,THAP11_FLAG_27351,UBP1_FLAG_6395,ZCCHC11_FLAG_2359,ZGPAT_FLAG_23246,ZHX2_2788,ZNF143_human_11897,ZNF219_FLAG_17265,ZNF331_FLAG_8436,ZNF544_iso1_FLAG_2325,ZNF580_FLAG_5869,ZNF792_FLAG_2649,ZSCAN9_FLAG_1780,UBP1_FLAG_1076	65	19	12
chr3	50608607	50610607	ARID4B_FLAG_13693,BCL6_iso1_FLAG_29353,CTCF_44882,ELF3_FLAG_16011,GABPA_FLAG_2944,KDM6A_human_11428,KLF16_FLAG_4797,MIER2_FLAG_1437,MIXL1_FLAG_3720,RAD21_FLAG_54016,SMAD4_iso1_FLAG_215,SMAD4_iso1_FLAG_13020,SMC3_human_20317,UBP1_FLAG_98,UBP1_FLAG_5092,ZNF143_human_3172	14	6	3
chr3	50610607	50612607	CTCF_7206	1	1	0
chr3	50621491	50623491	BCL6_iso1_FLAG_11479,CEBPA_FLAG_29557,CEBPG_FLAG_28245,HLF_FLAG_33800,NFIL3_FLAG_4831,NR2F6_FLAG_3213,SOX13_iso1_FLAG_5123	7	4	0
chr3	50623491	50625491	ARID4B_FLAG_20426,BCL6_iso1_FLAG_28423,ZNF580_FLAG_1197	3	0	0
chr3	50625491	50627491	ARID3A_human_12132,ARID4B_FLAG_2471,ARID4B_FLAG_11851,ARID5B_FLAG_16229,ASH2L_human_21263,BCL6_iso1_FLAG_27191,BCL6_iso1_FLAG_27695,BHLHE40_human_1382,CEBPA_FLAG_7909,CEBPA_FLAG_28782,CEBPG_FLAG_10163,CHD2_human_2278,CREB1_FLAG_9187,CREM_9416,DRAP1_FLAG_1706,ELF3_FLAG_12421,EP300_11161,EP300_15747,ESRRA_human_359,FOXA1_29342,FOXA3_FLAG_27513,FOXO1_1784,FOXP1_FLAG_2698,FOXP1_FLAG_12315,GATAD1_FLAG_6086,GATAD2A_FLAG_25484,GATAD2A_FLAG_32997,HDAC2_10414,HMG20B_v2_FLAG_1359,HNF1A_1682,HNF4A_12959,HNF4A_16556,HNF4G_11867,HNF4G_14245,HOMEZ_FLAG_1430,KDM1A_human_729,KDM2A_FLAG_4245,KDM6A_human_1747,MIXL1_FLAG_13740,MLX_FLAG_2418,MLX_FLAG_10089,NCoA2_FLAG_1631,NFIL3_FLAG_15534,NR2F6_FLAG_17633,PAXIP1_iso1_FLAG_1863,PBX2_FLAG_4518,POLR2AphosphoS5_8432,PPARG_v1_FLAG_1303,PPARG_v1_FLAG_8064,PROX1_4066,RAD21_FLAG_7238,RAD21_FLAG_13395,RARA_FLAG_16030,RARA_FLAG_17108,RCOR1_human_2565,RCOR2_FLAG_199,RCOR2_FLAG_8894,RCOR2_FLAG_13556,REST_4576,RXRB_FLAG_12532,SAP130_FLAG_10955,SAP130_FLAG_27782,SAP130_FLAG_37483,SIX4_iso1_FLAG_1104,SMAD4_iso1_FLAG_1258,SMAD4_iso1_FLAG_22049,SMAD4_iso1_FLAG_22132,SOX13_iso1_FLAG_12099,SOX13_iso1_FLAG_24891,SOX5_FLAG_12644,SP5_FLAG_9785,TBP_human_4032,TCF7_6493,TEAD1_FLAG_4483,TEAD3_FLAG_1871,TEAD4_988,TFAP4_9043,THRA_iso1_FLAG_6356,ZBTB7A_3020,ZBTB7A_3103,ZGPAT_FLAG_12232,ZGPAT_FLAG_14023,ZMYM3_6575,ZMYM3_8832,ZNF219_FLAG_15061,ZNF219_FLAG_15576,ZNF281_FLAG_608,ZNF281_FLAG_660,ZNF281_FLAG_4623,ZNF3_FLAG_964,ZNF331_FLAG_7037,ZNF335_FLAG_1349,ZNF511_FLAG_5317,ZNF580_FLAG_1197,ZNF644_FLAG_11600,ZNF792_FLAG_4068,ZNF792_FLAG_12814,ARID4B_FLAG_20426	71	27	10
chr3	50627491	50629491	BCL6_iso1_FLAG_16839,CEBPA_FLAG_10690,CEBPG_FLAG_6854,CTCF_12889,ELF3_FLAG_520,ELF3_FLAG_2186,KDM2A_FLAG_5119,RAD21_FLAG_36391,RXRA_4674,RXRB_FLAG_25801,THRA_iso1_FLAG_12770,THRB_FLAG_8684,ZKSCAN8_FLAG_615,ZKSCAN8_FLAG_6994,ZMYM3_5768,ZNF384_human_970	14	7	1
chr3	50629491	50631491	CEBPA_FLAG_10690,CEBPG_FLAG_6854,ZMYM3_5768,ZNF384_human_970	4	1	0
chr3	50631491	50633491	CTCF_1848,NFIA_v1_FLAG_7757	2	2	0
chr3	50636356	50638356	DMAP1_FLAG_13268,KLF16_FLAG_15283,TFDP1_FLAG_47,USF1_8072,USF2_2768,ZGPAT_FLAG_18813,ZNF544_iso1_FLAG_4160	7	2	1
chr3	50638356	50640356	ARID4B_FLAG_12614,ARID4B_FLAG_25306,ARID5B_FLAG_13040,ARID5B_FLAG_39172,ATF1_FLAG_7714,BCL6_iso1_FLAG_30921,BHLHE40_human_3336,CBX5_FLAG_2919,CEBPA_FLAG_16379,CEBPA_FLAG_41726,CEBPB_human_25594,CEBPD_2493,CEBPD_5399,CEBPG_FLAG_10198,CEBPG_FLAG_30478,CREB1_FLAG_10924,CREB1_FLAG_17536,CREM_7219,CREM_14167,DRAP1_FLAG_8163,ELF3_FLAG_22728,EP300_1881,EP300_11273,ETV4_4310,ETV4_8365,FOXA3_FLAG_10187,FOXA3_FLAG_21892,FOXK1_FLAG_1736,FOXP1_FLAG_6836,FOXP1_FLAG_9125,GABPA_FLAG_8339,GABPA_FLAG_12701,GABPB1_v2_FLAG_6052,GABPB1_v2_FLAG_6470,GATAD1_FLAG_9358,GATAD2A_FLAG_15569,GATAD2A_FLAG_37121,HDAC2_4603,HDAC2_7144,HLF_FLAG_12030,HLF_FLAG_47143,HMG20A_FLAG_194,HMG20A_FLAG_3171,HMG20B_v2_FLAG_4813,HNF1A_7610,HNF4A_6021,HNF4A_8732,HOMEZ_FLAG_1545,JUND_human_7066,KAT8_FLAG_14078,KDM2A_FLAG_10311,KDM3A_FLAG_4937,KLF10_1388,KLF10_2575,KLF16_FLAG_15283,KLF6_v2_FLAG_2745,MAZ_human_3747,MAZ_human_6738,MBD4_328,MBD4_806,MIER2_FLAG_5345,MIER3_FLAG_3909,MIXL1_FLAG_16137,MLX_FLAG_977,MLX_FLAG_9083,MYBL2_7621,NCoA2_FLAG_4215,NFIA_v1_FLAG_15716,NFIC_2407,NFIL3_FLAG_9598,NFIL3_FLAG_21916,NR2F1_FLAG_3169,NR2F6_FLAG_42,NR2F6_FLAG_9842,NR2F6_FLAG_20668,NRF1_5375,NRF1_11090,PAXIP1_iso1_FLAG_3277,POLR2A_human_3831,POLR2AphosphoS5_11869,POLR2AphosphoS5_14331,PPARG_v1_FLAG_12507,PRDM10_FLAG_6298,PROX1_18875,RAD21_FLAG_24926,RAD21_FLAG_25710,RARA_FLAG_16711,RARA_FLAG_33247,RCOR2_FLAG_5788,RERE_FLAG_141,RERE_FLAG_3592,RREB1_iso2_FLAG_2541,RXRA_42,RXRA_726,RXRB_FLAG_10156,RXRB_FLAG_23800,SAP130_FLAG_35293,SAP130_FLAG_41599,SIX4_iso1_FLAG_5038,SMAD4_iso1_FLAG_32835,SOX13_iso1_FLAG_29089,SOX5_FLAG_4866,SOX5_FLAG_14649,SP1_FLAG_5172,SP5_FLAG_2853,SP5_FLAG_12420,SSRP1_FLAG_1629,TAF1_997,TAF1_3667,TBL1XR1_human_3450,TCF7_2004,TCF7_3606,TEAD1_FLAG_4739,TEAD3_FLAG_2430,TEAD3_FLAG_14530,TFAP4_4141,TFE3_FLAG_2818,TFE3_FLAG_8951,THAP11_FLAG_9709,THAP11_FLAG_20419,THRA_iso1_FLAG_11716,USF2_3097,ZMYM3_4477,ZNF12_FLAG_1739,ZNF219_FLAG_25717,ZNF219_FLAG_30662,ZNF331_FLAG_13617,ZNF48_FLAG_3815,ZNF511_FLAG_3339,ZNF580_FLAG_2658,ZNF644_FLAG_1003,DMAP1_FLAG_13268,ZGPAT_FLAG_18813,ZNF544_iso1_FLAG_4160	93	38	15
chr3	50648169	50650169	ARID4B_FLAG_7616,ARID4B_FLAG_31746,ARID5B_FLAG_33069,BCL6_iso1_FLAG_1022,BCL6_iso1_FLAG_30748,CREM_673,CREM_4656,CTCF_8703,ELF3_FLAG_24374,EP300_8010,ERF_FLAG_17920,FOXA3_FLAG_15399,FOXK1_FLAG_4203,GABPA_FLAG_8346,GABPB1_v2_FLAG_16129,GATAD1_FLAG_8145,HMG20A_FLAG_1751,HMGXB4_FLAG_2741,KAT8_FLAG_17680,KDM2A_FLAG_13989,KDM3A_FLAG_662,KDM3A_FLAG_1316,KLF11_FLAG_1631,KLF6_v2_FLAG_9662,KMT2B_FLAG_4677,MBD1_v2_FLAG_6715,MIXL1_FLAG_4461,MXD3_v1_FLAG_4768,NFIA_v1_FLAG_261,NFIA_v1_FLAG_12224,NFYC_FLAG_8459,NR2F6_FLAG_11411,POLR2AphosphoS5_9327,RAD21_FLAG_15221,RARA_FLAG_29842,RERE_FLAG_1265,RXRA_2468,RXRB_FLAG_13441,SAP130_FLAG_42994,SLC30A9_FLAG_2856,SMAD4_iso1_FLAG_32252,SOX13_iso1_FLAG_28301,SP1_FLAG_9259,SP5_FLAG_12633,TBL1XR1_human_1667,TEAD3_FLAG_90,TEAD3_FLAG_9495,TFDP1_FLAG_6410,TGIF2_FLAG_5339,THAP11_FLAG_16413,THRA_iso1_FLAG_3677,UBP1_FLAG_1736,ZGPAT_FLAG_24693,ZNF219_FLAG_24012,ZNF331_FLAG_7260,ZNF48_FLAG_995,ZNF48_FLAG_8067,ZNF792_FLAG_168,ZNF792_FLAG_11246	51	16	8
chr3	50650169	50652169	ARID4B_FLAG_9325,BCL6_iso1_FLAG_21924,CTCF_45834,KDM6A_human_13825,NR2F6_FLAG_20842,RAD21_FLAG_52643,SAP130_FLAG_4861,SMC3_human_20088,TEAD1_FLAG_5393,ZNF143_human_3856,ZNF219_FLAG_7238	11	4	3
chr3	50652169	50654169	ARID4B_FLAG_2843,ARID4B_FLAG_27324,BCL6_iso1_FLAG_13420,BHLHE40_human_2378,CTCF_46360,ELF3_FLAG_12131,GABPB1_v2_FLAG_3862,GATAD1_FLAG_8107,KDM6A_human_1713,KDM6A_human_17876,KLF16_FLAG_5617,NRF1_1538,RAD21_FLAG_53132,RFX5_human_1385,SAP130_FLAG_18722,SLC30A9_FLAG_272,SMC3_human_14369,THAP11_FLAG_5566,THAP11_FLAG_6651,ZNF143_human_9398	17	7	3
chr3	50654169	50656169	ARID4B_FLAG_2430,ASH2L_human_8843,ASH2L_human_10857,ATF1_FLAG_3785,BCL6_iso1_FLAG_2670,BCL6_iso1_FLAG_11761,CEBPA_FLAG_14330,CEBPD_5132,CREB1_FLAG_13420,CREM_5806,DMAP1_FLAG_6859,DNMT3B_FLAG_913,ERF_FLAG_7653,GABPA_FLAG_6380,KDM2A_FLAG_5698,KLF16_FLAG_5265,POLR2AphosphoS5_1187,POLR2AphosphoS5_8786,SAP130_FLAG_13428,SP5_FLAG_7392,THAP11_FLAG_877,THAP11_FLAG_5566,USF1_11594,USF2_16529,YY1_331,YY1_657,ZGPAT_FLAG_15622,ARID4B_FLAG_2843,BHLHE40_human_2378,SAP130_FLAG_18722,SLC30A9_FLAG_272	24	8	4
chr3	50970889	50972889	HLF_FLAG_29043	1	1	0
chr3	50972889	50974889	JUND_human_5552,MAFF_human_31600,MAFK_human_58327	3	2	0
chr3	51038872	51040872	ARID3A_human_10673,ARID5B_FLAG_34303,BCL6_iso1_FLAG_7804,CEBPA_FLAG_36205,CREB1_FLAG_3564,CREM_7597,EP300_15732,FOXA1_34512,FOXA2_24164,FOXA3_FLAG_27041,FOXO1_5140,FOXP1_FLAG_14309,GABPA_FLAG_2703,GATAD2A_FLAG_23294,HHEX_FLAG_4090,HMG20A_FLAG_5882,HNF4A_16887,HNF4G_9192,KLF16_FLAG_3841,MIXL1_FLAG_17412,NFIL3_FLAG_8227,NR2F1_FLAG_3903,NR2F2_6869,NR2F6_FLAG_23938,PPARG_v1_FLAG_17558,RARA_FLAG_19979,RERE_FLAG_3637,RXRB_FLAG_15176,SMAD4_iso1_FLAG_3850,SOX13_iso1_FLAG_27732,SOX5_FLAG_13048,SP5_FLAG_15852,TCF7_5678,TEAD1_FLAG_680,TEAD1_FLAG_12371,ZGPAT_FLAG_11985	35	15	1
chr3	51040872	51042872	JUND_human_11467	1	0	0
chr3	51228619	51230619	ARID5B_FLAG_11369,CEBPA_FLAG_23006,FOXA1_28976,FOXA2_19584,FOXA3_FLAG_15842,FOXP1_FLAG_4052,GATAD2A_FLAG_19677,HLF_FLAG_43315	8	2	0
chr3	51230619	51232619	ARID5B_FLAG_6925,CEBPA_FLAG_15333,FOXA1_28011,FOXA2_15475,FOXA3_FLAG_23078,HNF4A_2965,SOX13_iso1_FLAG_18457,TEAD1_FLAG_10458,ZNF644_FLAG_3054	9	2	0
chr3	51420028	51422028	ASH2L_human_18488,BRD4_human_1351,HLF_FLAG_50132,KAT7_FLAG_701,POLR2A_human_6209,ZBTB26_FLAG_2558	6	1	3
chr3	51422028	51424028	ARID4B_FLAG_8958,ARID4B_FLAG_16248,ARID5B_FLAG_19119,ATF1_FLAG_8840,BCL6_iso1_FLAG_13020,BRD4_human_414,CREB1_FLAG_17934,CREM_15914,DMAP1_FLAG_16337,DRAP1_FLAG_14563,ELF3_FLAG_14239,ERF_FLAG_293,ERF_FLAG_10158,FOS_human_4520,FOXK1_FLAG_3346,GABPA_FLAG_19326,GABPB1_v2_FLAG_20159,GATAD1_FLAG_17714,HBP1_FLAG_4234,HCFC1_human_3216,HMGXB3_FLAG_6289,HMGXB4_FLAG_806,HMGXB4_FLAG_6646,KAT8_FLAG_21311,KDM2A_FLAG_2893,KDM2A_FLAG_14982,KLF10_5687,KLF16_FLAG_5219,KLF6_v2_FLAG_1751,KLF6_v2_FLAG_2177,MAZ_human_5756,MXD4_FLAG_7204,MXI1_human_2324,NFYC_FLAG_11418,POLR2A_human_13785,POLR2A_human_19771,POLR2AphosphoS5_19419,PRDM10_FLAG_2387,RFX5_human_1766,RUVBL1_207,RUVBL1_2408,RXRB_FLAG_6970,SAP130_FLAG_42243,SAP130_FLAG_44879,SLC30A9_FLAG_1701,SMAD4_iso1_FLAG_3226,SP1_FLAG_8011,SP2_1648,SREBF1_human_559,TBP_human_11127,TEAD3_FLAG_6889,TFDP1_FLAG_5316,THAP11_FLAG_1444,THAP11_FLAG_26351,USF2_4380,YY1_6655,ZBTB26_FLAG_853,ZHX2_4841,ZNF331_FLAG_2012,ZNF335_FLAG_5565,ZNF511_FLAG_5136,ZSCAN9_FLAG_4251,ASH2L_human_18488,BRD4_human_1351,KAT7_FLAG_701,ZBTB26_FLAG_2558	55	10	11
chr3	51424028	51426028	POLR2AphosphoS5_6278	1	0	1
chr3	51426028	51428028	CTCF_5548,CTCF_34403,RAD21_FLAG_9975,RAD21_FLAG_29778,SAP130_FLAG_12595,TFAP4_8037,ZNF143_human_3675,ZNF281_FLAG_201,ZNF281_FLAG_413	6	4	1
chr3	51428028	51430028	ARID4B_FLAG_35823,ARID5B_FLAG_21096,ASH2L_human_2375,ASH2L_human_19016,ATF1_FLAG_7736,ATF3_2261,BCL6_iso1_FLAG_5204,BHLHE40_human_9330,CEBPB_human_992,CEBPG_FLAG_14787,CHD2_human_1131,CREB1_FLAG_15143,CREM_12983,CTCF_36879,DRAP1_FLAG_3639,ELF3_FLAG_9470,ERF_FLAG_11763,FOS_human_1791,FOXA3_FLAG_19006,FOXK1_FLAG_6321,GABPB1_v2_FLAG_17343,GATAD1_FLAG_18122,GATAD2A_FLAG_14571,GMEB2_FLAG_3067,HCFC1_human_2811,HMGXB4_FLAG_11266,KAT8_FLAG_23026,KDM2A_FLAG_22994,KLF10_3793,KLF16_FLAG_9053,KLF6_v2_FLAG_5845,KMT2B_FLAG_7302,MAZ_human_2757,MIER3_FLAG_1252,MXD3_v1_FLAG_7391,MXD4_FLAG_9305,MXI1_human_6709,NFIL3_FLAG_10674,NFYC_FLAG_5474,NR2F6_FLAG_15163,PPARG_v1_FLAG_3822,PRDM10_FLAG_9319,RAD21_FLAG_32307,RARA_FLAG_664,RARA_FLAG_18073,RXRB_FLAG_14298,SAP130_FLAG_48826,SIN3A_3569,SIN3B_human_1927,SMAD4_iso1_FLAG_19850,SP1_FLAG_10523,SP5_FLAG_14472,TEAD3_FLAG_8038,TFAP4_7537,TFDP1_FLAG_3352,TFE3_FLAG_15539,THAP11_FLAG_26592,THRA_iso1_FLAG_2764,USF1_14259,USF2_19105,YY1_6401,ZGPAT_FLAG_22510,ZHX2_3571,ZNF143_human_12643,ZNF219_FLAG_6165,ZNF331_FLAG_10220,ZNF384_human_711,ZNF511_FLAG_1651,ZNF652_FLAG_7669	67	24	9
chr3	51430636	51432636	MAFF_human_24130,MAFK_human_47957,POLR2A_human_3282,POLR2AphosphoS2_human_716,POLR2AphosphoS5_3248	5	2	3
chr3	51432636	51434636	POLR2A_human_2092,POLR2A_human_8481,POLR2AphosphoS2_human_375,POLR2AphosphoS2_human_632,POLR2AphosphoS2_human_716	2	0	2
chr3	51532768	51534768	ARID3A_human_5550,ARID4B_FLAG_21255,ARID4B_FLAG_22739,ARID4B_FLAG_24438,ASH2L_human_11991,ATF1_FLAG_7366,ATF1_FLAG_9505,ATF3_652,BHLHE40_human_1996,BHLHE40_human_9879,CHD2_human_3331,CREB1_FLAG_17817,CREB1_FLAG_18560,CREM_16989,DMAP1_FLAG_3198,DMAP1_FLAG_10426,DNMT3B_FLAG_2467,DRAP1_FLAG_6622,DRAP1_FLAG_9204,ELF3_FLAG_11809,ELF3_FLAG_22856,ERF_FLAG_6558,ETV4_4134,FOXA2_315,FOXA3_FLAG_7689,FOXK1_FLAG_2064,GABPA_FLAG_12890,GABPA_FLAG_16216,GABPB1_v2_FLAG_7270,GABPB1_v2_FLAG_9643,GABPB1_v2_FLAG_11718,GATAD1_FLAG_9341,GATAD1_FLAG_17754,GMEB2_FLAG_1030,GMEB2_FLAG_3499,HBP1_FLAG_543,HBP1_FLAG_5515,HCFC1_human_3796,HOMEZ_FLAG_3277,KAT8_FLAG_16873,KAT8_FLAG_17180,KLF10_7313,KMT2B_FLAG_1588,KMT2B_FLAG_4580,KMT2B_FLAG_5780,MAX_9429,MAZ_human_2988,MXD3_v1_FLAG_2026,MXD4_FLAG_5661,NFYC_FLAG_8253,NRF1_8623,POLR2A_human_4818,POLR2A_human_14322,POLR2AphosphoS5_7419,POLR2AphosphoS5_14197,PRDM10_FLAG_9664,PRDM10_FLAG_10719,SAP130_FLAG_25380,SAP130_FLAG_38520,SAP130_FLAG_43968,SAP130_FLAG_48291,SIN3A_7076,SP1_FLAG_919,SP1_FLAG_7696,SP5_FLAG_11624,SUZ12_human_732,TAF1_6133,TFAP4_1914,TFDP1_FLAG_2516,TFDP1_FLAG_6923,THAP11_FLAG_13291,THAP11_FLAG_22964,THAP11_FLAG_27486,USF1_2391,USF2_400,USF2_521,USF2_11089,YY1_675,ZBTB33_651,ZBTB33_832,ZGPAT_FLAG_15485,ZHX2_4089,ZMYM3_4710,ZNF143_human_15316,ZNF281_FLAG_5096,ZNF335_FLAG_2904,ZNF384_human_11617,ZNF511_FLAG_1958,ZNF544_iso1_FLAG_354,ZNF544_iso1_FLAG_1092,ZSCAN9_FLAG_2823	60	17	11
chr3	51534768	51536768	CTCF_42036,DRAP1_FLAG_3503,KAT8_FLAG_6038,KLF16_FLAG_7855,NFIL3_FLAG_4495,RAD21_FLAG_52937,RXRB_FLAG_5113,SAP130_FLAG_5401,SMAD4_iso1_FLAG_12660,SMC3_human_15440,THAP11_FLAG_19185,UBP1_FLAG_5425,ZMYM3_4710	13	4	3
chr3	51702436	51704436	CEBPG_FLAG_8948,CTCF_38213,FOXA3_FLAG_9107,GATAD2A_FLAG_10869,RAD21_FLAG_45310,SMC3_human_9717,TEAD1_FLAG_16341,THAP11_FLAG_12748,UBP1_FLAG_2122,ZNF143_human_11773	10	4	1
chr3	51704436	51706436	ARID4B_FLAG_128,ARID4B_FLAG_28481,ARID5B_FLAG_6333,BCL6_iso1_FLAG_18174,BHLHE40_human_12546,CEBPG_FLAG_2199,DMAP1_FLAG_10417,DRAP1_FLAG_9779,ELF3_FLAG_16732,ERF_FLAG_2781,FOXK1_FLAG_2098,GABPA_FLAG_6674,GABPB1_v2_FLAG_5993,GABPB1_v2_FLAG_13275,GATAD1_FLAG_1402,GATAD1_FLAG_2136,KDM2A_FLAG_6821,KLF16_FLAG_8615,KLF9_FLAG_498,KLF9_FLAG_2563,MAX_13085,MXD3_v1_FLAG_1116,MXD3_v1_FLAG_5763,MXD4_FLAG_2548,MXI1_human_3746,NR2F6_FLAG_1024,POLR2A_human_8622,POLR2A_human_15535,POLR2AphosphoS5_14202,POLR2AphosphoS5_17813,RARA_FLAG_18834,RFX3_iso1_FLAG_3624,SAP130_FLAG_22159,SAP130_FLAG_33057,SIN3A_4784,SMAD4_iso1_FLAG_2782,SP5_FLAG_1997,TAF1_9478,TAF1_9532,TBP_human_3081,TFDP1_FLAG_2037,TFE3_FLAG_6589,THAP11_FLAG_13146,THRA_iso1_FLAG_3470,USF2_3795,ZGPAT_FLAG_16574,ZGPAT_FLAG_17297,ZNF335_FLAG_1163	38	15	8
chr3	51706436	51708436	HNF4G_2922	1	0	0
chr3	51744017	51746017	CTCF_26555,RAD21_FLAG_32029	2	1	0
chr3	51746017	51748017	GABPA_FLAG_4069,HNF4A_3054,TCF7_2071	3	2	0
chr3	51999760	52001760	ARID4B_FLAG_9480,KDM2A_FLAG_19748,NRF1_2715,POLR2A_human_6013,POLR2A_human_6855,SAP130_FLAG_16763,ZBTB7A_1961	6	2	3
chr3	52001760	52003760	ARID4B_FLAG_15172,CEBPA_FLAG_3383,CEBPG_FLAG_10069,HNF4G_2722,KDM2A_FLAG_19748,MXD3_v1_FLAG_2262,POLR2AphosphoS5_11132,SSRP1_FLAG_764,SSRP1_FLAG_2122,TFAP4_5171,ZBTB7A_1574,ZNF219_FLAG_5685,ZNF281_FLAG_719,ZNF281_FLAG_4902,ZBTB7A_1961	12	4	2
chr3	52006796	52008796	ARID4B_FLAG_33046,ARID5B_FLAG_2744,ASH2L_human_18044,BHLHE40_human_8499,CEBPA_FLAG_37035,CEBPG_FLAG_25535,CTCF_37130,DMAP1_FLAG_11340,DNMT3B_FLAG_509,DNMT3B_FLAG_1123,DRAP1_FLAG_5240,ERF_FLAG_7256,GABPA_FLAG_1552,GABPA_FLAG_12893,GABPB1_v2_FLAG_13447,GATA4_3918,GATAD1_FLAG_10664,HBP1_FLAG_3941,HLF_FLAG_16153,HMGXB3_FLAG_1460,HMGXB4_FLAG_12898,KAT7_FLAG_1324,KAT8_FLAG_14432,KDM2A_FLAG_18872,KDM3A_FLAG_5096,KLF10_1159,KLF11_FLAG_2522,KLF16_FLAG_14643,KLF6_v2_FLAG_328,KLF6_v2_FLAG_10315,MAZ_human_6821,MXD3_v1_FLAG_5093,MXD4_FLAG_7662,MXI1_human_3940,NFYC_FLAG_543,NR2F1_FLAG_373,NR2F1_FLAG_6313,NR2F6_FLAG_18512,NR2F6_FLAG_21994,NRF1_8577,POLR2A_human_9968,POLR2A_human_15081,POLR2AphosphoS5_894,POLR2AphosphoS5_20508,RAD21_FLAG_43820,RARA_FLAG_21317,RCOR1_human_597,RFX5_human_1093,RFXANK_FLAG_1850,RUVBL1_220,RUVBL1_959,RXRA_630,SAP130_FLAG_46346,SIN3A_2162,SMAD4_iso1_FLAG_19134,SMAD4_iso1_FLAG_21427,SP1_FLAG_9957,TBP_human_4092,TGIF2_FLAG_5745,THAP11_FLAG_13635,UBP1_FLAG_871,UBP1_FLAG_1853,ZC3H4_FLAG_2113,ZGPAT_FLAG_19410,ZKSCAN8_FLAG_1176,ZNF143_human_10382,ZNF219_FLAG_2283,ZNF219_FLAG_3707,ZNF331_FLAG_10621,ZNF384_human_6365,ZNF580_FLAG_495,ZNF580_FLAG_6303,ZNF792_FLAG_2323	61	17	11
chr3	52008796	52010796	ARID4B_FLAG_2590,ELF3_FLAG_4079,GABPB1_v2_FLAG_8365,KDM2A_FLAG_10604,MAZ_human_3543,NRF1_4729,NRF1_8577,POLR2A_human_11233,POLR2AphosphoS5_8575,POLR2AphosphoS5_12471,RFX3_iso1_FLAG_3280,SAP130_FLAG_31490,SP1_FLAG_1457,SP5_FLAG_2363,THAP11_FLAG_9016,YY1_5167,ZBTB33_235,HLF_FLAG_16153,ZC3H4_FLAG_2113	17	7	4
chr3	52016049	52018049	ARID4B_FLAG_3024,ARID4B_FLAG_33956,ARID4B_FLAG_34224,ARID5B_FLAG_23880,ARID5B_FLAG_25490,ASH2L_human_3679,ASH2L_human_6340,BCL6_iso1_FLAG_13336,BCL6_iso1_FLAG_18676,BHLHE40_human_3760,BHLHE40_human_6363,CBX5_FLAG_5332,CEBPA_FLAG_14851,CEBPG_FLAG_689,CHD2_human_1575,CREB1_FLAG_2094,CTCF_46789,DMAP1_FLAG_3129,DMAP1_FLAG_13864,DMAP1_FLAG_17134,DRAP1_FLAG_17166,ELF3_FLAG_921,ELF3_FLAG_9144,ELF3_FLAG_25026,EP300_10311,ERF_FLAG_9618,ERF_FLAG_16594,ESRRA_human_291,ETV4_9860,FOSL2_2076,FOSL2_12982,FOXA3_FLAG_21097,FOXA3_FLAG_26463,FOXP1_FLAG_2762,GABPA_FLAG_7891,GABPA_FLAG_8290,GABPA_FLAG_10619,GABPA_FLAG_12601,GABPB1_v2_FLAG_18110,GATAD1_FLAG_13500,GATAD1_FLAG_14776,GATAD2A_FLAG_11382,GATAD2A_FLAG_36965,GMEB2_FLAG_272,HBP1_FLAG_5358,HDAC2_8341,HHEX_FLAG_1052,HMG20A_FLAG_1830,HMGXB3_FLAG_1779,HMGXB4_FLAG_13062,HNF4A_17172,HNF4A_18117,HNF4G_10803,HNF4G_14877,HOMEZ_FLAG_656,HOMEZ_FLAG_1034,HOMEZ_FLAG_6916,JUND_human_7731,KAT8_FLAG_8085,KAT8_FLAG_12044,KDM6A_human_1529,KDM6A_human_20023,KLF11_FLAG_1198,KLF11_FLAG_1694,KLF11_FLAG_3368,KLF16_FLAG_13633,KLF6_v2_FLAG_6461,KMT2B_FLAG_8017,MAFF_human_13178,MAFK_human_34229,MAZ_human_1646,MAZ_human_6808,MBD1_v2_FLAG_6470,MIER2_FLAG_2851,MIER3_FLAG_6559,MIXL1_FLAG_5746,MIXL1_FLAG_7997,MLX_FLAG_6170,MLX_FLAG_9211,MXD3_v1_FLAG_192,MXD3_v1_FLAG_5474,MXD4_FLAG_2195,MXD4_FLAG_10483,MXI1_human_3625,MXI1_human_7955,MYBL2_4692,MYBL2_5313,MYC_human_187,NFIL3_FLAG_10363,NFIL3_FLAG_13092,NFYC_FLAG_4082,NR2F1_FLAG_4769,NR2F1_FLAG_7370,NR2F6_FLAG_22146,NR2F6_FLAG_26281,NRF1_2444,PAXIP1_iso1_FLAG_1596,POLR2A_human_10349,POLR2A_human_17888,POLR2AphosphoS5_5851,POLR2AphosphoS5_22389,PPARG_v1_FLAG_407,PPARG_v1_FLAG_5204,PPARG_v1_FLAG_15702,PROX1_18118,RAD21_FLAG_43315,RARA_FLAG_22735,RARA_FLAG_31394,RCOR1_human_1348,RERE_FLAG_4553,RREB1_iso2_FLAG_8137,RXRA_2597,RXRA_3660,RXRB_FLAG_20427,RXRB_FLAG_21750,SAP130_FLAG_47638,SAP130_FLAG_49427,SIN3A_4918,SIN3A_9664,SIN3B_human_866,SLC30A9_FLAG_2506,SMAD4_iso1_FLAG_27688,SMAD4_iso1_FLAG_30548,SMC3_human_2800,SOX13_iso1_FLAG_19028,SOX13_iso1_FLAG_19899,SOX13_278,SOX5_FLAG_7310,SOX5_FLAG_10645,SP1_FLAG_7815,SP1_FLAG_10154,SP5_FLAG_7923,SP5_FLAG_17035,SSRP1_FLAG_4248,TBL1XR1_human_687,TBL1XR1_human_756,TBP_human_1228,TBP_human_8832,TEAD3_FLAG_8831,TEAD3_FLAG_9933,TFAP4_8445,TFDP1_FLAG_6230,TFE3_FLAG_2964,TFE3_FLAG_14430,TGIF2_FLAG_9196,THAP11_FLAG_16229,THAP11_FLAG_22465,THRA_iso1_FLAG_10978,THRB_FLAG_6703,UBP1_FLAG_313,UBP1_FLAG_3433,USF1_798,USF1_14453,USF2_18740,ZBTB26_FLAG_5572,ZBTB7A_3829,ZFP64_FLAG_2207,ZGPAT_FLAG_24183,ZNF143_human_12263,ZNF219_FLAG_22916,ZNF219_FLAG_28335,ZNF281_FLAG_213,ZNF281_FLAG_2726,ZNF331_FLAG_7089,ZNF331_FLAG_9400,ZNF384_human_1385,ZNF511_FLAG_7084,ZNF544_iso1_FLAG_158,ZNF544_iso1_FLAG_4989,ZNF792_FLAG_8865,ZNF792_FLAG_11134,ZSCAN29_iso1_FLAG_1966,ZSCAN9_FLAG_7031	111	41	19
chr3	52018049	52020049	HNF4G_8456,ZNF384_human_7138,GABPA_FLAG_8290	3	1	0
chr3	52020049	52022049	HNF4A_8338,HNF4G_8456,POLR2AphosphoS5_550,POLR2AphosphoS5_1430	3	1	1
chr3	52028892	52030892	ARID4B_FLAG_35920,ARID5B_FLAG_16144,ASH2L_human_24246,BCL6_iso1_FLAG_17982,BHLHE40_human_3121,CEBPA_FLAG_10187,CEBPD_3886,CIZ1_FLAG_673,CREB1_FLAG_16113,CREM_13272,DMAP1_FLAG_17150,DNMT3B_FLAG_3402,DRAP1_FLAG_17908,ELF3_FLAG_25046,EP300_3037,ERF_FLAG_16927,ETV4_11315,FOXA3_FLAG_27668,FOXK1_FLAG_9755,GABPA_FLAG_20257,GABPB1_v2_FLAG_21486,GATAD1_FLAG_19210,GATAD2A_FLAG_31962,GMEB2_FLAG_1803,HCFC1_human_3448,HMGXB3_FLAG_4876,HMGXB4_FLAG_11577,KAT8_FLAG_25403,KDM2A_FLAG_20387,KDM3A_FLAG_4324,KLF10_6957,KLF11_FLAG_37,KLF11_FLAG_4251,KLF16_FLAG_17845,KLF6_v2_FLAG_10014,KLF9_FLAG_1766,KMT2B_FLAG_11279,MAX_17974,MAZ_human_3392,MBD1_v2_FLAG_2025,MBD4_2847,MIER2_FLAG_5579,MIER3_FLAG_6188,MIXL1_FLAG_16207,MXD3_v1_FLAG_8737,MXD4_FLAG_10266,MXI1_human_5674,MYBL2_9512,NFIC_2761,NFIL3_FLAG_5378,NR2C2_human_1929,POLR2A_human_20935,POLR2AphosphoS2_human_2469,POLR2AphosphoS5_22397,PPARG_v1_FLAG_12622,RCOR2_FLAG_810,RCOR2_FLAG_2534,REST_4653,RFXANK_FLAG_2637,SAP130_FLAG_49539,SIN3A_9986,SIN3B_human_2123,SIX4_iso1_FLAG_3251,SLC30A9_FLAG_4053,SMAD4_iso1_FLAG_20102,SOX13_iso1_FLAG_13959,SOX5_FLAG_12609,SP1_FLAG_9115,SRF_1235,TAF1_13214,TBP_human_12295,TEAD1_FLAG_13332,TEAD3_FLAG_14397,TFE3_FLAG_9317,TGIF2_FLAG_4865,THAP11_FLAG_27765,THRA_iso1_FLAG_7574,UBP1_FLAG_10450,YY1_2644,ZBTB21_FLAG_2570,ZBTB26_FLAG_7695,ZEB1_613,ZEB1_1241,ZFP64_FLAG_1033,ZGPAT_FLAG_23342,ZHX2_3465,ZKSCAN8_FLAG_2384,ZNF12_FLAG_5727,ZNF143_human_14624,ZNF219_FLAG_25493,ZNF331_FLAG_12136,ZNF335_FLAG_7259,ZNF384_human_1173,ZNF48_FLAG_3611,ZNF511_FLAG_9945,ZNF544_iso1_FLAG_6697,ZNF792_FLAG_7367,ZSCAN9_FLAG_7152	95	27	17
chr3	52030892	52032892	ARID4B_FLAG_8232,FOSL2_11887,FOXA1_4885,GATAD2A_FLAG_9941,JUN_human_2491,JUND_human_25419,KDM1A_human_5553,TEAD3_FLAG_6760,ZMYM3_7046	9	1	1
chr3	52086365	52088365	ARID4B_FLAG_13178,CTCF_31240,CTCF_34696,ELF3_FLAG_18576,ETV4_4691,GABPA_FLAG_15379,GABPB1_v2_FLAG_12041,RAD21_FLAG_37595,RAD21_FLAG_46188,SAP130_FLAG_1917,SP5_FLAG_5208	9	5	1
chr3	52088365	52090365	ARID4B_FLAG_18562,BCL6_iso1_FLAG_3387,CEBPG_FLAG_7326,CTCF_6067,CTCF_22714,ELF3_FLAG_12855,ERF_FLAG_14320,GABPB1_v2_FLAG_8443,HBP1_FLAG_2953,HMGXB3_FLAG_1634,KDM2A_FLAG_13253,KLF6_v2_FLAG_7423,MAX_18435,MBD1_v2_FLAG_5938,MXD3_v1_FLAG_1079,MXD3_v1_FLAG_7606,NRF1_4824,RAD21_FLAG_17853,RARA_FLAG_4174,RXRB_FLAG_1990,SOX13_iso1_FLAG_1630,SOX5_FLAG_1353,TFDP1_FLAG_5526,TFE3_FLAG_6378,TGIF2_FLAG_3122,UBP1_FLAG_5963,ZBTB26_FLAG_5331,ZBTB7A_2374,ZGPAT_FLAG_1174,ZGPAT_FLAG_11771,ZNF219_FLAG_5709,ZNF580_FLAG_4483	29	11	1
chr3	52090365	52092365	ARID4B_FLAG_30226,ATF3_897,BHLHE40_human_8805,CREM_1473,CREM_3048,DMAP1_FLAG_1984,DMAP1_FLAG_5907,DRAP1_FLAG_15433,ERF_FLAG_1328,FOS_human_3869,FOXK1_FLAG_1825,GABPB1_v2_FLAG_11307,HDAC2_2096,KAT8_FLAG_11663,KDM1A_human_4899,KDM2A_FLAG_6462,KDM2A_FLAG_10530,KMT2B_FLAG_3792,MAX_14910,MAZ_human_3316,MXD4_FLAG_2040,NFYC_FLAG_10501,NRF1_9673,POLR2AphosphoS5_7417,PRDM10_FLAG_5952,RAD21_FLAG_25729,RCOR2_FLAG_2651,RXRB_FLAG_2254,SAP130_FLAG_41667,SMAD4_iso1_FLAG_15694,SOX13_iso1_FLAG_10706,SP1_FLAG_9782,SP2_1198,SP5_FLAG_11315,TFE3_FLAG_10314,TGIF2_FLAG_8203,THAP11_FLAG_5982,THAP11_FLAG_13703,USF1_15082,USF2_19717,ZGPAT_FLAG_12520,ZMYM3_6037,ZSCAN9_FLAG_5403,ARID4B_FLAG_18562,HBP1_FLAG_2953,MXD3_v1_FLAG_1079,ZGPAT_FLAG_1174,ZNF580_FLAG_4483	42	11	8
chr3	52159638	52161638	NFE2L2_human_1106	1	0	0
chr3	52161638	52163638	DRAP1_FLAG_7506,FOSL2_8688,FOXA3_FLAG_2525,GATAD2A_FLAG_15115,NFIA_v1_FLAG_12507,NFIL3_FLAG_8808,NR2F6_FLAG_1812,PROX1_6079,RAD21_FLAG_12611,RARA_FLAG_18330,RREB1_iso2_FLAG_1881,RXRB_FLAG_8433,SAP130_FLAG_18150,TCF7_1731,TEAD1_FLAG_5272,TEAD3_FLAG_2598,ZGPAT_FLAG_8051,ZNF219_FLAG_7600	18	9	1
chr3	52186161	52188161	MYBL2_1257,NFIA_v1_FLAG_2376,NRF1_295,NRF1_2932,RERE_FLAG_508,SAP130_FLAG_15079,SOX13_iso1_FLAG_12296	6	3	1
chr3	52188161	52190161	ARID4B_FLAG_32150,ARID4B_FLAG_32974,ARID5B_FLAG_18746,ATF1_FLAG_3267,ATF1_FLAG_4374,ATF4_FLAG_1779,BCL6_iso1_FLAG_13513,CEBPA_FLAG_43664,CEBPB_human_27509,CEBPD_5416,CEBPG_FLAG_33307,CREB1_FLAG_8323,CREB1_FLAG_16040,CREM_14157,DMAP1_FLAG_5172,DMAP1_FLAG_17044,DRAP1_FLAG_8399,ELF3_FLAG_22985,EP300_24,EP300_1813,ETV4_9950,FOXA1_10131,FOXA3_FLAG_22143,FOXK1_FLAG_6340,FOXP1_FLAG_1403,GABPA_FLAG_16321,GABPB1_v2_FLAG_15427,GATAD1_FLAG_8539,GATAD1_FLAG_13473,GATAD2A_FLAG_28811,HBP1_FLAG_7065,HCFC1_human_3421,HLF_FLAG_30451,HMG20B_v2_FLAG_1385,HMGXB3_FLAG_5681,HNF4A_59,HNF4A_1302,HNF4G_4545,KAT8_FLAG_21178,KDM2A_FLAG_15347,KDM3A_FLAG_3931,KLF10_7396,KLF16_FLAG_12249,KLF6_v2_FLAG_634,KLF6_v2_FLAG_6007,KMT2B_FLAG_584,KMT2B_FLAG_1161,KMT2B_FLAG_2077,MAX_18886,MAZ_human_6300,MIER3_FLAG_3486,MLX_FLAG_3060,MXD3_v1_FLAG_6238,MXD4_FLAG_2282,MXD4_FLAG_9483,MXI1_human_3182,MXI1_human_7417,MYBL2_557,MYBL2_1496,NCoA2_FLAG_1476,NFIL3_FLAG_20195,NFYC_FLAG_9460,NRF1_9777,POLR2A_human_16422,POLR2AphosphoS5_18698,PRDM10_FLAG_10710,RAD21_FLAG_20389,RARA_FLAG_15664,RERE_FLAG_508,REST_850,RUVBL1_1207,RXRB_FLAG_9545,SAP130_FLAG_40881,SAP130_FLAG_51340,SIN3A_4495,SIN3A_8857,SIN3B_human_2920,SLC30A9_FLAG_558,SLC30A9_FLAG_1858,SMAD4_iso1_FLAG_16269,SOX13_iso1_FLAG_9523,SOX5_FLAG_5353,SP1_FLAG_8428,SP1_FLAG_11325,SUZ12_human_664,TAF1_5577,TAF1_5832,TEAD1_FLAG_25776,TEAD3_FLAG_23667,TEAD4_3279,TFAP4_665,TFDP1_FLAG_8027,TFE3_FLAG_10088,TGIF2_FLAG_88,TGIF2_FLAG_10543,THAP11_FLAG_28334,UBP1_FLAG_5519,USF1_13764,USF2_18665,YY1_3187,ZBTB26_FLAG_2904,ZGPAT_FLAG_20980,ZNF143_human_15136,ZNF580_FLAG_4791,ZSCAN9_FLAG_3927,MYBL2_1257	86	30	16
chr3	52208721	52210721	JUND_human_18141,MAFK_human_17075	2	1	0
chr3	52210721	52212721	ARID4B_FLAG_1095,ARID4B_FLAG_14373,ASH2L_human_15558,BACH1_human_500,BCL6_iso1_FLAG_13479,BHLHE40_human_18,BHLHE40_human_1984,CEBPA_FLAG_20036,CEBPA_FLAG_27162,CEBPB_human_14335,CEBPG_FLAG_6066,CEBPG_FLAG_12764,CEBPG_FLAG_21608,DRAP1_FLAG_2452,EP300_6741,FOXA1_8413,FOXA1_28418,FOXA2_16731,FOXA3_FLAG_26859,FOXK1_FLAG_443,FOXK1_FLAG_8139,FOXP1_FLAG_253,FOXP1_FLAG_7995,GABPA_FLAG_935,GABPA_FLAG_7459,GATAD2A_FLAG_26286,HLF_FLAG_32744,HNF4A_6165,KDM1A_human_5802,KDM6A_human_4622,KLF16_FLAG_855,KLF16_FLAG_6175,KLF6_v2_FLAG_1714,MAZ_human_2821,MIXL1_FLAG_4401,NFE2L2_human_1230,NFIC_1669,NFIL3_FLAG_16118,NR2F1_FLAG_988,NR2F1_FLAG_2388,NR2F6_FLAG_8555,NR2F6_FLAG_9679,PBX2_FLAG_907,POLR2A_human_8611,PROX1_13831,RARA_FLAG_33083,RXRA_3179,RXRB_FLAG_11626,SAP130_FLAG_12134,SAP130_FLAG_38516,SMAD4_iso1_FLAG_27555,SP5_FLAG_8116,TEAD1_FLAG_14184,TEAD3_FLAG_21449,TFE3_FLAG_2024,ZBTB7A_2369,ZBTB7A_5639,ZCCHC11_FLAG_1284,ZEB1_1787,ZGPAT_FLAG_12628,ZHX2_963,ZNF219_FLAG_26138,ZNF384_human_10426,ZNF511_FLAG_1845,ZSCAN9_FLAG_1045,ZSCAN9_FLAG_1457	51	23	5
chr3	52214118	52216118	CEBPA_FLAG_2932,CEBPA_FLAG_15942,CEBPG_FLAG_9422,NR2F2_4260	3	1	0
chr3	52216118	52218118	BCL6_iso1_FLAG_2113,HLF_FLAG_29037,HNF4A_4179,NR2F2_4260,NR2F6_FLAG_18164,RARA_FLAG_34336,RXRA_7030,RXRB_FLAG_18634,SMAD4_iso1_FLAG_22296,THRB_FLAG_4774,ZFP64_FLAG_862,ZFP64_FLAG_3828	11	7	0
chr3	52220048	52222048	BCL6_iso1_FLAG_23973,FOXA1_6123,ZNF12_FLAG_6130,ZNF219_FLAG_19463	4	0	0
chr3	52222048	52224048	ARID5B_FLAG_6917,CEBPA_FLAG_35339,CEBPB_human_17841,CEBPG_FLAG_16454,HLF_FLAG_54255,NFIL3_FLAG_12611,USF1_8689,USF2_13891,ZNF219_FLAG_4537	9	5	0
chr3	52229134	52231134	CEBPA_FLAG_25680,CEBPB_human_10891,CEBPG_FLAG_8887,ZFP64_FLAG_2893	4	2	0
chr3	52231134	52233134	ARID4B_FLAG_27722,DNMT3B_FLAG_667,DNMT3B_FLAG_1040,DRAP1_FLAG_18585,ELF3_FLAG_12402,ERF_FLAG_15293,GATA4_1331,GATAD1_FLAG_8817,GATAD2A_FLAG_9591,KDM2A_FLAG_20204,KLF11_FLAG_840,KLF6_v2_FLAG_7751,KMT2B_FLAG_5713,MAX_11070,MXD3_v1_FLAG_7434,NRF1_5896,NRF1_11226,POLR2A_human_19216,POLR2AphosphoS5_21232,PPARG_v1_FLAG_11316,PRDM10_FLAG_417,SAP130_FLAG_39624,SP5_FLAG_14177,TAF1_230,TAF1_6481,TBP_human_11580,TGIF2_FLAG_5258,THAP11_FLAG_13280,THAP11_FLAG_18308,UBP1_FLAG_6613,ZBTB7A_2123,ZNF48_FLAG_4453,ZNF544_iso1_FLAG_2028,ZNF580_FLAG_2866,ZNF792_FLAG_8855,ZSCAN9_FLAG_5677	32	9	7
chr3	52243861	52245861	ARID3A_human_14001,ARID4B_FLAG_27812,ARID5B_FLAG_40851,ATF1_FLAG_5324,ATF3_1928,ATF4_FLAG_2447,BCL6_iso1_FLAG_11086,BCL6_iso1_FLAG_26572,CBX5_FLAG_1161,CEBPA_FLAG_7727,CEBPA_FLAG_45284,CEBPB_human_27974,CEBPD_5091,CEBPG_FLAG_34188,CREB1_FLAG_13531,CREM_8667,DMAP1_FLAG_10101,DNMT3B_FLAG_1150,DRAP1_FLAG_7785,ELF3_FLAG_26538,EP300_1780,EP300_15218,ERF_FLAG_16858,ETV4_5433,FOXA1_30177,FOXA1_35998,FOXA2_13603,FOXA2_25175,FOXA3_FLAG_2795,FOXA3_FLAG_37015,FOXK1_FLAG_8879,FOXP1_FLAG_15798,GATAD1_FLAG_12384,GATAD2A_FLAG_40282,HBP1_FLAG_6163,HDAC2_9807,HHEX_FLAG_4197,HLF_FLAG_55258,HMG20A_FLAG_8029,HMG20B_v2_FLAG_7791,HMGXB3_FLAG_98,HMGXB3_FLAG_193,HMGXB3_FLAG_4667,HNF1A_3596,HNF4A_3169,HNF4A_8002,HOMEZ_FLAG_7494,JUN_human_9977,JUND_human_25785,KAT8_FLAG_20098,KDM3A_FLAG_4900,KLF10_4891,KLF11_FLAG_270,KLF11_FLAG_5538,KLF16_FLAG_18598,KLF6_v2_FLAG_8693,MAX_10152,MBD1_v2_FLAG_6344,MIER2_FLAG_6630,MIXL1_FLAG_14841,MLX_FLAG_6350,MYBL2_10293,NCoA2_FLAG_5333,NFIA_v1_FLAG_10861,NFIC_5731,NFIL3_FLAG_27274,NR2F1_FLAG_2900,NR2F2_2490,NR2F6_FLAG_22535,PPARG_v1_FLAG_15790,PROX1_13187,RAD21_FLAG_16109,RARA_FLAG_30280,RARA_FLAG_32961,RCOR2_FLAG_11346,RERE_FLAG_6809,REST_1532,RREB1_iso2_FLAG_5798,RXRA_5828,RXRB_FLAG_23413,SAP130_FLAG_17617,SAP130_FLAG_40144,SIX4_iso1_FLAG_5090,SMAD4_iso1_FLAG_4637,SMAD4_iso1_FLAG_31019,SOX13_iso1_FLAG_29633,SOX13_2450,SOX5_FLAG_15895,SP5_FLAG_12587,SRF_3714,SSRP1_FLAG_957,TBL1XR1_human_4158,TCF7_3914,TEAD1_FLAG_24002,TEAD3_FLAG_11534,TEAD4_1075,TFE3_FLAG_7910,TGIF2_FLAG_7986,THAP11_FLAG_22990,THRA_iso1_FLAG_9432,ZBTB21_FLAG_1392,ZBTB26_FLAG_8500,ZBTB26_FLAG_8664,ZGPAT_FLAG_24482,ZKSCAN8_FLAG_4871,ZNF12_FLAG_8467,ZNF219_FLAG_32199,ZNF281_FLAG_7210,ZNF331_FLAG_15608,ZNF335_FLAG_2428,ZNF384_human_10123,ZNF511_FLAG_3747,ZNF644_FLAG_13390,ZNF792_FLAG_10218,ZSCAN9_FLAG_7653	101	41	9
chr3	52245861	52247861	HLF_FLAG_43020,BCL6_iso1_FLAG_11086,CEBPA_FLAG_7727,EP300_1780,FOXA1_30177,FOXA2_13603,FOXA3_FLAG_2795,HNF4A_3169,RARA_FLAG_30280,RXRA_5828,SAP130_FLAG_17617,SMAD4_iso1_FLAG_4637,ZBTB26_FLAG_8664	13	4	2
chr3	52250647	52252647	HLF_FLAG_11201,RARA_FLAG_3787	2	2	0
chr3	52252647	52254647	ARID4B_FLAG_14864,CEBPG_FLAG_9660,CTCF_40602,ERF_FLAG_4765,GATAD2A_FLAG_16059,MBD1_v1_FLAG_2641,MBD1_v2_FLAG_2170,NFIA_v1_FLAG_4338,NFIL3_FLAG_3712,PBX2_FLAG_1787,RAD21_FLAG_50237,RREB1_iso2_FLAG_3575,SAP130_FLAG_12077,SMC3_human_12678,SSRP1_FLAG_2158,TEAD3_FLAG_11362,THAP11_FLAG_8983,USF2_1294,ZBTB26_FLAG_3012,ZNF143_human_10756,ZNF219_FLAG_13550,ZNF792_FLAG_6150	22	8	2
chr3	52254647	52256647	RAD21_FLAG_1035,ARID4B_FLAG_14864,CEBPG_FLAG_9660,CTCF_40602,ERF_FLAG_4765,GATAD2A_FLAG_16059,MBD1_v1_FLAG_2641,MBD1_v2_FLAG_2170,NFIA_v1_FLAG_4338,NFIL3_FLAG_3712,PBX2_FLAG_1787,RAD21_FLAG_50237,RREB1_iso2_FLAG_3575,SAP130_FLAG_12077,SMC3_human_12678,SSRP1_FLAG_2158,TEAD3_FLAG_11362,THAP11_FLAG_8983,ZBTB26_FLAG_3012,ZNF143_human_10756,ZNF219_FLAG_13550,ZNF792_FLAG_6150	21	8	2
chr3	52269771	52271771	KDM3A_FLAG_923,NR2F1_FLAG_3143,NR2F6_FLAG_6049,RARA_FLAG_25168,RXRA_618,SAP130_FLAG_17169,SIN3A_2419,SMAD4_iso1_FLAG_5692,TFAP4_3839	9	5	3
chr3	52271771	52273771	ARID4B_FLAG_25086,ARID4B_FLAG_29004,ARID5B_FLAG_28482,ASH2L_human_11151,ASH2L_human_12204,BCL6_iso1_FLAG_7124,CEBPA_FLAG_19436,CREM_8117,CTCF_17286,DMAP1_FLAG_459,DMAP1_FLAG_3295,DMAP1_FLAG_6258,DMAP1_FLAG_9173,DRAP1_FLAG_4356,DRAP1_FLAG_8348,ELF3_FLAG_19933,ERF_FLAG_11470,ESRRA_human_251,ETV4_862,ETV4_2615,FOSL2_8013,FOXA3_FLAG_16654,FOXK1_FLAG_588,FOXK1_FLAG_9227,FOXO1_3528,FOXP1_FLAG_8467,GABPA_FLAG_11101,GATAD2A_FLAG_1866,GATAD2A_FLAG_6165,GATAD2A_FLAG_32117,HDAC2_1111,HNF4A_14763,HNF4G_13465,KAT8_FLAG_12520,KDM1A_human_9570,KDM2A_FLAG_2941,KDM3A_FLAG_923,KDM6A_human_11063,KLF11_FLAG_4773,KMT2B_FLAG_1475,KMT2B_FLAG_5901,KMT2B_FLAG_8781,MBD4_1936,MXD4_FLAG_366,MXD4_FLAG_2483,MXI1_human_3710,MYBL2_8704,NFIL3_FLAG_7648,NR2C2_human_1359,NR2F1_FLAG_8439,NR2F6_FLAG_27485,NRF1_8757,PAF1_v1_FLAG_2444,POLR2A_human_5533,POLR2A_human_5809,POLR2AphosphoS5_17070,POLR2AphosphoS5_17335,POLR2AphosphoS5_17481,PPARG_v1_FLAG_15584,PROX1_15599,RAD21_FLAG_10173,RARA_FLAG_32035,RCOR2_FLAG_5587,RREB1_iso2_FLAG_5372,RXRA_4889,RXRB_FLAG_22971,SAP130_FLAG_2536,SAP130_FLAG_39614,SAP130_FLAG_44779,SIN3A_9925,SMAD4_iso1_FLAG_2326,SMAD4_iso1_FLAG_6403,SMAD4_iso1_FLAG_25048,SOX13_iso1_FLAG_841,SOX13_iso1_FLAG_6484,SOX5_FLAG_3718,SP1_FLAG_5324,SP5_FLAG_897,SP5_FLAG_5703,TBL1XR1_human_2988,TBP_human_5383,TEAD3_FLAG_1025,TFE3_FLAG_176,TFE3_FLAG_2370,TFE3_FLAG_6780,THAP11_FLAG_14968,THAP11_FLAG_17324,THRA_iso1_FLAG_2892,THRB_FLAG_1965,YY1_2708,ZFP64_FLAG_231,ZFP64_FLAG_4178,ZGPAT_FLAG_7582,ZNF219_FLAG_8058,ZNF219_FLAG_23138,ZNF48_FLAG_2237,ZNF580_FLAG_2044,ZNF652_FLAG_1890,ZNF792_FLAG_4112	72	30	15
chr3	52273771	52275771	ATF4_FLAG_1065,CEBPG_FLAG_25491,HLF_FLAG_50975,NFIA_v1_FLAG_1750,NFIL3_FLAG_21901,NFYC_FLAG_1046,RAD21_FLAG_10581,RREB1_iso2_FLAG_3302,TEAD1_FLAG_4653,THAP11_FLAG_12105,ZNF12_FLAG_9978,ZNF219_FLAG_694,ZNF219_FLAG_7572,DMAP1_FLAG_459,KMT2B_FLAG_5901,YY1_2708,ZNF580_FLAG_2044	16	8	2
chr3	52309020	52311020	HLF_FLAG_23756,HLF_FLAG_36113	1	1	0
chr3	52311020	52313020	ARID4B_FLAG_11473,ARID4B_FLAG_25135,ARID4B_FLAG_29968,ARID5B_FLAG_5314,ARID5B_FLAG_7785,ASH2L_human_4368,BCL6_iso1_FLAG_5228,CEBPD_195,CEBPD_808,CEBPG_FLAG_6170,CTCF_14224,DMAP1_FLAG_916,DMAP1_FLAG_13702,DMAP1_FLAG_14117,DRAP1_FLAG_14440,ERF_FLAG_1555,ERF_FLAG_4878,FOXA3_FLAG_9149,GABPA_FLAG_10801,GABPB1_v2_FLAG_3923,GABPB1_v2_FLAG_12285,GATAD1_FLAG_11179,GMEB2_FLAG_1899,HMGXB3_FLAG_4222,KAT8_FLAG_1202,KAT8_FLAG_5645,KDM2A_FLAG_3359,KDM2A_FLAG_14732,KLF10_2361,KLF16_FLAG_16046,KMT2B_FLAG_1224,KMT2B_FLAG_7597,MAX_15150,MAZ_human_2377,MXD3_v1_FLAG_495,MXD3_v1_FLAG_994,MXD4_FLAG_1212,MXD4_FLAG_4210,MXI1_human_4771,NFIA_v1_FLAG_11560,NFIL3_FLAG_3099,NR2F6_FLAG_621,NR2F6_FLAG_6552,NR2F6_FLAG_9896,POLR2A_human_10950,POLR2A_human_15168,POLR2A_human_21106,POLR2AphosphoS5_5185,POLR2AphosphoS5_20778,RAD21_FLAG_20782,RARA_FLAG_1398,RARA_FLAG_11069,RUVBL1_1933,SAP130_FLAG_17845,SAP130_FLAG_38263,SIN3A_3143,SMAD4_iso1_FLAG_12270,SOX5_FLAG_1041,SP1_FLAG_11443,SP5_FLAG_5975,SP5_FLAG_11441,SSRP1_FLAG_1824,SUZ12_human_249,TAF1_2394,TAF1_12027,TBP_human_2224,TBP_human_8065,TGIF2_FLAG_292,TGIF2_FLAG_3593,TGIF2_FLAG_7088,THAP11_FLAG_1825,THAP11_FLAG_18026,THRA_iso1_FLAG_3405,UBP1_FLAG_7119,YY1_6144,ZGPAT_FLAG_767,ZGPAT_FLAG_3236,ZGPAT_FLAG_4927,ZHX2_1817,ZNF143_human_14435,ZNF511_FLAG_5754,ZNF792_FLAG_2529	54	18	12
chr3	52313020	52315020	NFIA_v1_FLAG_4618,ARID4B_FLAG_11473,ARID5B_FLAG_5314,ASH2L_human_4368,DMAP1_FLAG_916,ERF_FLAG_1555,GABPB1_v2_FLAG_3923,KAT8_FLAG_1202,KDM2A_FLAG_3359,MXD4_FLAG_1212,SAP130_FLAG_17845,SOX5_FLAG_1041,THAP11_FLAG_1825,ZGPAT_FLAG_3236	14	2	4
chr3	52318367	52320367	ARID3A_human_8433,ARID4B_FLAG_15060,ARID5B_FLAG_35567,ASH2L_human_3319,BCL6_iso1_FLAG_18148,CEBPA_FLAG_37664,CEBPG_FLAG_24603,CREB1_FLAG_8912,CREM_11484,FOXA1_29313,FOXA3_FLAG_28493,FOXP1_FLAG_15431,GATAD2A_FLAG_34289,HDAC2_9681,HLF_FLAG_19360,HNF1A_8367,KAT8_FLAG_11633,KLF16_FLAG_3082,NFIA_v1_FLAG_658,NFIL3_FLAG_18235,NR2F6_FLAG_5001,PROX1_19359,RARA_FLAG_19128,RCOR2_FLAG_6365,RXRB_FLAG_8846,SAP130_FLAG_3656,SAP130_FLAG_21983,SMAD4_iso1_FLAG_15358,SOX13_iso1_FLAG_33498,SOX5_FLAG_20772,TEAD1_FLAG_3397,TFE3_FLAG_7839,THAP11_FLAG_11707,ZGPAT_FLAG_2209,ZGPAT_FLAG_15816,ZNF189_441,ZNF219_FLAG_24158,ZNF384_human_8969	36	13	3
chr3	52320367	52322367	ARID4B_FLAG_2796,ARID4B_FLAG_24917,ASH2L_human_13797,ATF1_FLAG_9273,BCL6_iso1_FLAG_22594,BRCA1_human_447,CEBPA_FLAG_23600,CEBPB_human_16874,CEBPG_FLAG_6217,CEBPG_FLAG_14656,CREB1_FLAG_18626,CREM_16375,DMAP1_FLAG_11692,DRAP1_FLAG_14454,ELF3_FLAG_17308,ELF3_FLAG_18680,ETV4_9631,FOXK1_FLAG_2609,GABPA_FLAG_19139,GABPB1_v2_FLAG_20847,GATAD1_FLAG_15137,GATAD1_FLAG_17161,HCFC1_human_1153,HLF_FLAG_11475,JUN_human_10532,JUND_human_27908,KAT8_FLAG_20132,KAT8_FLAG_23942,KDM2A_FLAG_3258,KDM2A_FLAG_18062,KLF10_3699,KLF11_FLAG_2744,KLF16_FLAG_10890,KLF6_v2_FLAG_592,KLF6_v2_FLAG_8764,KMT2B_FLAG_13968,MXD3_v1_FLAG_1472,NFIL3_FLAG_14677,NRF1_1743,NRF1_8955,POLR2A_human_14258,POLR2A_human_16631,POLR2AphosphoS5_11608,RFX5_human_2110,RREB1_iso2_FLAG_2392,SAP130_FLAG_3124,SAP130_FLAG_37512,SAP130_FLAG_46131,SIN3A_6719,SIN3A_7572,SMAD4_iso1_FLAG_12668,SOX13_iso1_FLAG_731,SOX13_iso1_FLAG_7640,SOX13_iso1_FLAG_11467,SP1_FLAG_7379,SP5_FLAG_11730,TFE3_FLAG_300,TFE3_FLAG_1976,TGIF2_FLAG_4080,THAP11_FLAG_25445,YY1_5041,ZBTB21_FLAG_2211,ZBTB26_FLAG_3036,ZGPAT_FLAG_20943,ZNF219_FLAG_8823,ZNF335_FLAG_3370,ZNF511_FLAG_1736,ZNF792_FLAG_1760	53	18	9
chr3	52322367	52324367	ARID4B_FLAG_22036,ARID4B_FLAG_34954,ARID5B_FLAG_29643,ASH2L_human_4907,ASH2L_human_10278,CEBPA_FLAG_4944,CEBPD_4481,CREM_4380,CREM_7112,DMAP1_FLAG_3439,DMAP1_FLAG_16867,DNMT3B_FLAG_1893,DRAP1_FLAG_18012,ELF3_FLAG_18670,EP300_8492,ERF_FLAG_10044,FOS_human_666,FOSL2_2665,FOXA1_12512,FOXA3_FLAG_19891,FOXP1_FLAG_121,FOXP1_FLAG_7874,GABPA_FLAG_13380,GATA4_4882,GATAD1_FLAG_10508,GATAD2A_FLAG_19599,HDAC2_4072,HMGXB4_FLAG_1592,HMGXB4_FLAG_9985,HNF1A_8851,HNF4A_17567,HNF4G_13083,HOMEZ_FLAG_8284,KAT8_FLAG_7802,KDM2A_FLAG_3594,KDM2A_FLAG_14268,KDM6A_human_8932,KLF11_FLAG_4545,KLF16_FLAG_1166,KLF16_FLAG_17955,KLF6_v2_FLAG_7307,KMT2B_FLAG_7277,MBD1_v2_FLAG_4699,MIER2_FLAG_2348,MIXL1_FLAG_7056,MLX_FLAG_8078,MXD3_v1_FLAG_4428,MXD4_FLAG_9650,MYBL2_937,MYBL2_5904,MYBL2_7552,MYC_human_883,NFIA_v1_FLAG_575,NFIA_v1_FLAG_5593,NFIC_1678,NFIL3_FLAG_14827,NFYC_FLAG_1015,NR2F6_FLAG_23001,NRF1_2900,POLR2A_human_11273,POLR2A_human_22434,POLR2AphosphoS5_22216,PPARG_v1_FLAG_8036,PROX1_5095,RARA_FLAG_13585,RARA_FLAG_27644,RERE_FLAG_2567,REST_3486,RXRA_2148,RXRB_FLAG_14410,RXRB_FLAG_20157,SAP130_FLAG_50079,SIN3A_10059,SIX4_iso1_FLAG_1782,SLC30A9_FLAG_4380,SMAD4_iso1_FLAG_9076,SOX13_iso1_FLAG_24036,SOX5_FLAG_357,SOX5_FLAG_15738,SP1_FLAG_8549,SP5_FLAG_16870,SRF_2949,TBP_human_9679,TEAD1_FLAG_5477,TEAD3_FLAG_12136,TFE3_FLAG_417,TFE3_FLAG_5724,TGIF2_FLAG_6736,THAP11_FLAG_18701,USF1_5252,USF2_8857,ZBTB7A_1817,ZGPAT_FLAG_18124,ZNF219_FLAG_19374,ZNF652_FLAG_5876,ZSCAN9_FLAG_8685,ARID4B_FLAG_2796,KAT8_FLAG_20132,KLF6_v2_FLAG_592	80	34	13
chr3	52324367	52326367	ASH2L_human_3422,CTCF_37269,FOXA3_FLAG_3261,KDM6A_human_2707,RAD21_FLAG_48172,SMC3_human_13391,ARID4B_FLAG_22036,ARID4B_FLAG_34954,ASH2L_human_10278,CREM_4380,DMAP1_FLAG_3439,DMAP1_FLAG_16867,HMGXB4_FLAG_1592,HMGXB4_FLAG_9985,KDM2A_FLAG_3594,KDM2A_FLAG_14268,KLF11_FLAG_4545,KLF16_FLAG_1166,KMT2B_FLAG_7277,MXD3_v1_FLAG_4428,MXD4_FLAG_9650,MYBL2_5904,POLR2A_human_11273,POLR2A_human_22434,TFE3_FLAG_417,ZGPAT_FLAG_18124	20	4	6
chr3	52326367	52328367	POLR2A_human_3366	1	0	1
chr3	52329678	52331678	KDM2A_FLAG_860,MAFK_human_27863,POLR2A_human_7711,POLR2AphosphoS5_1901	4	1	3
chr3	52331678	52333678	KDM2A_FLAG_1674,KDM2A_FLAG_2326,KDM2A_FLAG_4149,POLR2A_human_202,POLR2A_human_1125,KDM2A_FLAG_860	2	0	2
chr3	52333678	52335678	ARID4B_FLAG_6555,POLR2A_human_9043,RAD21_FLAG_8372,SAP130_FLAG_15831,SMAD4_iso1_FLAG_8589,THAP11_FLAG_592,THAP11_FLAG_1197,KDM2A_FLAG_1674,KDM2A_FLAG_4149	7	0	3
chr3	52443146	52445146	ARID4B_FLAG_23686,ARID4B_FLAG_31022,ARID5B_FLAG_13147,ASH2L_human_13543,ATF1_FLAG_9306,ATF3_2192,BCL6_iso1_FLAG_6223,CEBPD_2630,CHD2_human_1115,CREB1_FLAG_18284,CREM_16441,DMAP1_FLAG_9912,DRAP1_FLAG_8458,ELF3_FLAG_22681,ERF_FLAG_432,ERF_FLAG_14816,FOXA3_FLAG_7829,FOXA3_FLAG_10935,FOXK1_FLAG_5864,GABPA_FLAG_495,GABPA_FLAG_1207,GABPA_FLAG_13967,GABPB1_v2_FLAG_13709,GABPB1_v2_FLAG_15322,GATA4_2033,GATAD1_FLAG_13673,GATAD1_FLAG_18554,GATAD2A_FLAG_12514,HBP1_FLAG_498,HBP1_FLAG_3540,HCFC1_human_3499,HDAC2_2515,HNF4A_6285,HNF4G_8560,HOMEZ_FLAG_4343,KAT8_FLAG_13647,KAT8_FLAG_21662,KDM2A_FLAG_9766,KDM3A_FLAG_3553,KLF10_4227,KLF16_FLAG_14728,KLF6_v2_FLAG_6010,KMT2B_FLAG_6398,MAX_3707,MAX_4770,MAX_15944,MIER3_FLAG_4766,MLX_FLAG_1221,MXD3_v1_FLAG_6221,MXD4_FLAG_4294,MXI1_human_4150,NFYC_FLAG_1437,NR2F1_FLAG_2926,NR2F6_FLAG_21966,NRF1_3274,NRF1_8198,POLR2A_human_21005,POLR2AphosphoS5_4292,POLR2AphosphoS5_19127,RARA_FLAG_4032,RCOR1_human_944,SAP130_FLAG_3533,SAP130_FLAG_32787,SAP130_FLAG_46156,SIN3A_6476,SIN3A_8125,SIN3B_human_2022,SMAD4_iso1_FLAG_18026,SMAD4_iso1_FLAG_19955,SOX13_iso1_FLAG_5510,SOX13_iso1_FLAG_8539,SP1_FLAG_8408,SP1_FLAG_11260,SP5_FLAG_11373,SP5_FLAG_14680,SRF_2907,TAF1_4732,TAF1_9766,TBP_human_6532,TFE3_FLAG_2396,TFE3_FLAG_12863,TGIF2_FLAG_4886,THAP11_FLAG_12322,THAP11_FLAG_25929,UBP1_FLAG_9029,USF1_8541,USF2_13766,ZBTB7A_4926,ZGPAT_FLAG_16974,ZHX2_4410,ZNF219_FLAG_15119,ZNF219_FLAG_17297,ZNF331_FLAG_1627,ZNF511_FLAG_2032,ZNF792_FLAG_6971	71	22	16
chr3	52445146	52447146	ASH2L_human_11123,CTCF_32468,KDM6A_human_7675,RAD21_FLAG_29925,SAP130_FLAG_5082,SMC3_human_3623,ZNF384_human_10556,ASH2L_human_13543,ERF_FLAG_432,SAP130_FLAG_3533	8	2	3
chr3	52462431	52464431	ARID4B_FLAG_29115,ARID5B_FLAG_35778,ASH2L_human_17012,ATF1_FLAG_2367,ATF1_FLAG_7860,BCL6_iso1_FLAG_489,BCL6_iso1_FLAG_12577,CEBPA_FLAG_321,CEBPA_FLAG_7044,CEBPA_FLAG_7234,CEBPG_FLAG_3888,CREB1_FLAG_10072,CREB1_FLAG_18164,CREM_1931,CREM_14669,CTCF_39841,DMAP1_FLAG_11791,DRAP1_FLAG_10880,ELF3_FLAG_7076,ELF3_FLAG_24204,EP300_237,EP300_13252,ETV4_10992,FOSL2_11445,FOXA1_30791,FOXA2_17291,FOXA3_FLAG_343,FOXA3_FLAG_7478,FOXA3_FLAG_28060,FOXO1_3371,FOXO1_6523,FOXP1_FLAG_16234,GABPA_FLAG_5236,GATA4_5462,GATAD2A_FLAG_19034,GATAD2A_FLAG_34944,HDAC2_7823,HLF_FLAG_47257,HMG20A_FLAG_5443,HMGXB4_FLAG_7325,HNF1A_2648,HNF4A_14889,HNF4G_9408,JUN_human_8777,JUND_human_23927,KDM1A_human_7208,KLF10_3083,KLF16_FLAG_10635,MAZ_human_2968,MIER3_FLAG_7570,MIXL1_FLAG_2208,MLX_FLAG_8314,MYBL2_11958,NFIA_v1_FLAG_3902,NFIL3_FLAG_22814,NFIL3_FLAG_23775,NFYC_FLAG_718,NR2F2_2339,PPARG_v1_FLAG_7749,PRDM10_FLAG_5327,PROX1_7320,PROX1_12242,RAD21_FLAG_11721,RAD21_FLAG_52685,RARA_FLAG_3288,RARA_FLAG_31002,RCOR2_FLAG_11821,RREB1_iso2_FLAG_7505,RREB1_iso2_FLAG_9012,RXRA_868,RXRB_FLAG_19426,SAP130_FLAG_47249,SMAD4_iso1_FLAG_20120,SMAD4_iso1_FLAG_28678,SMC3_human_18038,SOX13_iso1_FLAG_33179,SOX13_4912,SOX5_FLAG_3698,SOX5_FLAG_19037,SOX5_FLAG_21377,SP1_FLAG_4442,SP5_FLAG_5247,TBL1XR1_human_3322,TCF7_5775,TEAD1_FLAG_15389,TEAD3_FLAG_17357,TFAP4_8991,THAP11_FLAG_9571,ZBTB21_FLAG_5155,ZBTB7A_4396,ZFP1_v1_FLAG_1015,ZGPAT_FLAG_1095,ZGPAT_FLAG_21964,ZHX2_3500,ZNF219_FLAG_31416,ZNF331_FLAG_6005,ZNF384_human_1239,ZNF511_FLAG_290,ZNF511_FLAG_4427,ZNF511_FLAG_7088,ZNF644_FLAG_4280,ZNF652_FLAG_1199	79	30	8
chr3	52464431	52466431	MAFK_human_16038,CREB1_FLAG_10072,CREM_1931,ZGPAT_FLAG_1095,ZNF511_FLAG_290	5	1	0
chr3	52478129	52480129	ARID4B_FLAG_25545,ARID5B_FLAG_11755,BCL6_iso1_FLAG_6762,CEBPD_4746,CTCF_24666,DRAP1_FLAG_18756,ELF3_FLAG_15994,ERF_FLAG_16914,GABPB1_v2_FLAG_8796,GATAD1_FLAG_10770,GATAD2A_FLAG_5008,KAT8_FLAG_6282,MBD1_v1_FLAG_3024,MBD1_v2_FLAG_2961,MIXL1_FLAG_6287,NR2C2_human_351,NR2F6_FLAG_15730,POLR2A_human_19474,POLR2AphosphoS5_21412,RAD21_FLAG_15907,REST_3181,SAP130_FLAG_36501,SMAD4_iso1_FLAG_10727,SOX13_iso1_FLAG_12738,SOX5_FLAG_6371,SP1_FLAG_10222,SP5_FLAG_9101,SRF_2747,TBP_human_11888,THAP11_FLAG_3189,ZBTB26_FLAG_5315,ZGPAT_FLAG_19504,ZNF219_FLAG_11528,ZNF331_FLAG_7221,ZNF335_FLAG_1318,ZNF792_FLAG_8343	36	10	5
chr3	52480129	52482129	ARID4B_FLAG_22253,BRCA1_human_295,CTCF_46907,ERF_FLAG_8433,GATAD1_FLAG_10129,GATAD2A_FLAG_15659,HBP1_FLAG_5715,HMGXB4_FLAG_5643,KAT8_FLAG_9082,KDM6A_human_16863,KMT2B_FLAG_3494,MAFK_human_6319,RAD21_FLAG_53517,RFX5_human_608,SAP130_FLAG_1740,SAP130_FLAG_2664,SMC3_human_18743,SOX5_FLAG_4521,TCF25_FLAG_1966,ZGPAT_FLAG_8365,ZNF143_human_13074,ZNF219_FLAG_8434,ZNF792_FLAG_1972	22	6	5
chr3	52483740	52485740	ARID4B_FLAG_22149,ARID5B_FLAG_8960,BHLHE40_human_9869,NFIA_v1_FLAG_9161,NR2C2_human_1250,NR2F1_FLAG_5198,NR2F6_FLAG_26563,RARA_FLAG_22583,RREB1_iso2_FLAG_1182,SAP130_FLAG_24427,SMAD4_iso1_FLAG_19574,SOX13_iso1_FLAG_6499,SP5_FLAG_3743,TCF7_7487,TEAD3_FLAG_11521,TEAD3_FLAG_14836,TGIF2_FLAG_6675,USF1_13661,USF2_18599,ZNF219_FLAG_10836	19	11	1
chr3	52485740	52487740	GATAD2A_FLAG_6887,NFIA_v1_FLAG_4476,SOX13_iso1_FLAG_23453,SOX5_FLAG_3745,ZMYM3_1898,ZMYM3_7184,ZNF219_FLAG_174,ARID4B_FLAG_22149,ARID5B_FLAG_8960,BHLHE40_human_9869,NR2C2_human_1250,NR2F1_FLAG_5198,NR2F6_FLAG_26563,RARA_FLAG_22583,RREB1_iso2_FLAG_1182,SAP130_FLAG_24427,SMAD4_iso1_FLAG_19574,SOX13_iso1_FLAG_6499,SP5_FLAG_3743,TCF7_7487,TEAD3_FLAG_14836,TGIF2_FLAG_6675,USF1_13661,USF2_18599,ZNF219_FLAG_10836	22	11	1
chr3	52487740	52489740	ARID4B_FLAG_26777,ARID5B_FLAG_25926,ATF3_867,BCL6_iso1_FLAG_8945,BHLHE40_human_12779,CEBPA_FLAG_43868,CEBPB_human_27551,CEBPD_5758,CEBPG_FLAG_33484,DMAP1_FLAG_578,DMAP1_FLAG_11172,DRAP1_FLAG_6645,DRAP1_FLAG_15528,ELF3_FLAG_11898,EP300_8164,ERF_FLAG_10791,FOXA3_FLAG_17763,GABPA_FLAG_7507,GABPB1_v2_FLAG_14095,GATA4_237,GATA4_1149,GATAD2A_FLAG_25566,HDAC2_4945,HLF_FLAG_12780,HLF_FLAG_53220,KAT8_FLAG_12227,KDM2A_FLAG_12305,KDM3A_FLAG_3010,KLF16_FLAG_8821,KLF6_v2_FLAG_5212,MIER2_FLAG_332,MLX_FLAG_10406,MXD4_FLAG_9040,NFIA_v1_FLAG_60,NFIA_v1_FLAG_1045,NFIL3_FLAG_25193,NFYC_FLAG_6922,PBX2_FLAG_3970,POLR2A_human_8531,POLR2AphosphoS5_11700,POLR2AphosphoS5_13929,RARA_FLAG_17746,RXRB_FLAG_5706,SAP130_FLAG_21792,SAP130_FLAG_22047,SAP130_FLAG_43436,SLC30A9_FLAG_1154,SMAD4_iso1_FLAG_6132,SMAD4_iso1_FLAG_26717,SOX13_iso1_FLAG_14252,SP1_FLAG_11073,SP5_FLAG_14495,SREBF1_human_222,TEAD3_FLAG_7537,TEAD3_FLAG_7631,TFE3_FLAG_12790,THAP11_FLAG_21521,USF1_11166,USF2_17200,YY1_3319,YY1_5050,ZGPAT_FLAG_18702,ZHX2_3480,ZNF219_FLAG_19329,ZNF48_FLAG_3464,ZNF511_FLAG_3405,ZNF792_FLAG_171,ZNF792_FLAG_4167	56	21	10
chr3	52489740	52491740	HLF_FLAG_12504,PRDM10_FLAG_7560,SAP130_FLAG_1404,SAP130_FLAG_2306,ZFP64_FLAG_5970,DMAP1_FLAG_11172,GABPB1_v2_FLAG_14095,GATA4_237,GATA4_1149,KDM2A_FLAG_12305,POLR2A_human_8531,POLR2AphosphoS5_13929,SAP130_FLAG_21792,YY1_3319,ZNF792_FLAG_171	12	3	5
chr3	52526673	52528673	CEBPA_FLAG_10432,ZNF281_FLAG_4160	2	1	0
chr3	52528673	52530673	BHLHE40_human_7804,FOSL2_11272,JUND_human_10576,SAP130_FLAG_24245,ZNF7_iso2_FLAG_1264	5	1	1
chr3	52564235	52566235	POLR2AphosphoS5_679	1	0	1
chr3	52566235	52568235	ARID4B_FLAG_3026,ARID4B_FLAG_14745,CEBPD_3008,CREB1_FLAG_4968,CREM_5596,CTCF_16832,ETV4_8501,FOSL2_4008,GABPA_FLAG_11973,GABPB1_v2_FLAG_4196,GATAD2A_FLAG_15784,HBP1_FLAG_5469,KDM2A_FLAG_2561,KDM2A_FLAG_3234,MAZ_human_9005,MBD1_v2_FLAG_1479,MXD3_v1_FLAG_1291,NFIA_v1_FLAG_14145,NFYC_FLAG_5110,POLR2A_human_5418,POLR2AphosphoS5_10206,PPARG_v1_FLAG_11949,PRDM10_FLAG_10017,RARA_FLAG_11363,RREB1_iso2_FLAG_592,RUVBL1_1729,RXRB_FLAG_7645,SAP130_FLAG_2976,SAP130_FLAG_27011,SMAD4_iso1_FLAG_12843,SMAD4_iso1_FLAG_19210,SP1_FLAG_5706,THAP11_FLAG_5632,YY1_4164,ZBTB7A_2334,ZGPAT_FLAG_5864,ZGPAT_FLAG_7558,ZNF219_FLAG_2947,ZNF281_FLAG_5704	34	13	5
chr3	52568235	52570235	ARID4B_FLAG_27994,CEBPA_FLAG_7299,CEBPB_human_10424,CEBPG_FLAG_15510,GABPA_FLAG_1570,GABPB1_v2_FLAG_2504,HLF_FLAG_44555,KAT8_FLAG_2053,KDM2A_FLAG_2645,NFIL3_FLAG_5741,NR2F6_FLAG_1033,NRF1_10796,POLR2A_human_6518,POLR2AphosphoS5_9030,SAP130_FLAG_39640,SIN3A_5382,SSRP1_FLAG_2238,TGIF2_FLAG_2689,TGIF2_FLAG_3682,YY1_4132,ZNF219_FLAG_2477,HBP1_FLAG_5469,KDM2A_FLAG_2561,MBD1_v2_FLAG_1479,MXD3_v1_FLAG_1291,POLR2A_human_5418,POLR2AphosphoS5_10206,RUVBL1_1729,ZNF281_FLAG_5704	25	10	7
chr3	52570235	52572235	ARID4B_FLAG_33297,ARID5B_FLAG_21778,ASH2L_human_6273,BCL6_iso1_FLAG_1876,BHLHE40_human_4148,BHLHE40_human_10639,CEBPD_4524,CHD2_human_4049,CIZ1_FLAG_592,DMAP1_FLAG_14671,DRAP1_FLAG_18400,ELF3_FLAG_16669,ERF_FLAG_3108,ETV4_515,ETV4_9929,FOS_human_4409,FOSL2_3397,GABPA_FLAG_14762,GABPB1_v2_FLAG_2024,GABPB1_v2_FLAG_18529,GATA4_1928,GATAD1_FLAG_14294,HMGXB3_FLAG_6164,HMGXB4_FLAG_1252,HMGXB4_FLAG_9178,HOMEZ_FLAG_1409,KAT8_FLAG_20180,KDM2A_FLAG_23355,KLF16_FLAG_19049,KLF6_v2_FLAG_838,KLF6_v2_FLAG_10023,MLX_FLAG_4125,MXD3_v1_FLAG_207,MXD3_v1_FLAG_7279,MXD4_FLAG_2347,MXD4_FLAG_10054,MXI1_human_7877,MYBL2_3694,MYBL2_8839,NFYC_FLAG_11170,NR2F6_FLAG_9708,NR2F6_FLAG_10968,POLR2A_human_21195,POLR2AphosphoS5_21864,RAD21_FLAG_11190,RARA_FLAG_999,RARA_FLAG_5964,RXRB_FLAG_712,RXRB_FLAG_14165,SAP130_FLAG_49332,SIN3A_8378,SIX4_iso1_FLAG_1354,SMAD4_iso1_FLAG_25123,SP1_FLAG_6891,SP5_FLAG_2633,TBP_human_48,TBP_human_10789,TEAD3_FLAG_482,TFDP1_FLAG_6024,TFE3_FLAG_2128,TFE3_FLAG_12438,THAP11_FLAG_21489,UBP1_FLAG_7953,USF1_12708,USF1_13310,USF2_17387,USF2_18590,YY1_298,ZBTB33_864,ZGPAT_FLAG_25328,ZNF48_FLAG_10143,ZNF511_FLAG_8168,ZNF580_FLAG_90,ZNF580_FLAG_6070,ZNF792_FLAG_6212,ZSCAN9_FLAG_9334,CEBPA_FLAG_7299,CEBPB_human_10424,CEBPG_FLAG_15510,HLF_FLAG_44555,NFIL3_FLAG_5741,NRF1_10796,YY1_4132	66	26	9
chr3	52715342	52717342	ARID3A_human_8474,ARID4B_FLAG_34752,ARID5B_FLAG_32507,ASH2L_human_11141,ATF1_FLAG_4190,BCL6_iso1_FLAG_16418,CREB1_FLAG_7684,CTCF_22477,DMAP1_FLAG_10143,ELF3_FLAG_12022,EP300_8590,FOXA1_26658,FOXA2_12439,FOXA3_FLAG_28234,FOXK1_FLAG_4736,GATAD2A_FLAG_35225,HNF4A_12762,HOMEZ_FLAG_1429,KAT8_FLAG_13916,KDM6A_human_11820,KLF16_FLAG_5465,MAX_12000,MIXL1_FLAG_16495,MLX_FLAG_1931,MXD4_FLAG_6528,MXI1_human_7273,NFIL3_FLAG_6063,PPARG_v1_FLAG_16757,PRDM10_FLAG_7121,RAD21_FLAG_42389,RARA_FLAG_22325,RXRB_FLAG_18635,SAP130_FLAG_46756,SIN3A_3941,SMAD4_iso1_FLAG_14829,SMC3_human_6982,SOX13_iso1_FLAG_16065,SOX5_FLAG_8355,TEAD1_FLAG_20531,TEAD3_FLAG_20838,TFDP1_FLAG_2043,TFE3_FLAG_10435,THAP11_FLAG_7985,UBP1_FLAG_3217,USF1_7305,USF2_10122,ZNF219_FLAG_21197,ZNF331_FLAG_7604,ZNF335_FLAG_3497,ZNF384_human_756,ZNF644_FLAG_5254,ZNF7_iso2_FLAG_1469	52	17	7
chr3	52717342	52719342	ARID3A_human_10123,BCL6_iso1_FLAG_21970,CEBPA_FLAG_6330,CEBPA_FLAG_23528,CEBPG_FLAG_20445,KAT2B_human_1128,SIN3A_6020,TCF7_975,TFDP1_FLAG_2220,TGIF2_FLAG_9724	9	2	2
chr3	52719342	52721342	ARID4B_FLAG_759,ARID4B_FLAG_36962,ARID5B_FLAG_29685,ASH2L_human_2772,ASH2L_human_20933,ATF1_FLAG_8050,ATF3_1369,ATF4_FLAG_129,ATF4_FLAG_211,BCL6_iso1_FLAG_542,BCL6_iso1_FLAG_11798,BHLHE40_human_7807,CEBPA_FLAG_2172,CEBPD_1258,CREB1_FLAG_17055,CREM_1993,CREM_12469,DMAP1_FLAG_14913,DMAP1_FLAG_17800,DRAP1_FLAG_17460,ELF3_FLAG_26215,ERF_FLAG_11419,FOSL2_4334,FOXA3_FLAG_26359,FOXK1_FLAG_9108,GABPA_FLAG_13912,GABPB1_v2_FLAG_17208,GATAD1_FLAG_18257,GATAD2A_FLAG_2100,GATAD2A_FLAG_26152,GMEB2_FLAG_4141,HBP1_FLAG_6864,HCFC1_human_1649,HMGXB3_FLAG_6763,HMGXB4_FLAG_9264,JUND_human_8308,KAT7_FLAG_1261,KAT7_FLAG_4185,KAT8_FLAG_23188,KDM2A_FLAG_22312,KDM3A_FLAG_142,KDM3A_FLAG_2485,KLF10_5229,KLF16_FLAG_18350,KLF6_v2_FLAG_7339,KLF9_FLAG_1977,KMT2B_FLAG_14386,MAX_20489,MAZ_human_3643,MIER2_FLAG_6063,MIER3_FLAG_4019,MIXL1_FLAG_12222,MLX_FLAG_5746,MXD3_v1_FLAG_9593,MXD4_FLAG_12448,MXI1_human_8191,MYBL2_4506,NFIC_2786,NFIL3_FLAG_7856,NFYC_FLAG_5663,NR2F6_FLAG_10949,NRF1_6283,POLR2A_human_19722,POLR2AphosphoS2_human_2158,POLR2AphosphoS5_22548,PPARG_v1_FLAG_8615,RARA_FLAG_4664,RCOR2_FLAG_1661,REST_4902,RFX3_iso1_FLAG_1248,RFX5_human_1407,RREB1_iso2_FLAG_1362,RUVBL1_936,RXRB_FLAG_14688,SAP130_FLAG_42042,SAP130_FLAG_52368,SIN3A_10582,SIN3B_human_497,SIX4_iso1_FLAG_4507,SMAD4_iso1_FLAG_8045,SMAD4_iso1_FLAG_20015,SOX13_iso1_FLAG_171,SOX13_iso1_FLAG_12147,SOX5_FLAG_8661,SP1_FLAG_9167,SP5_FLAG_6040,TAF1_1568,TAF1_12179,TBP_human_11553,TCF7_975,TEAD1_FLAG_7634,TEAD3_FLAG_499,TEAD3_FLAG_17010,TFDP1_FLAG_3034,TFE3_FLAG_12111,TGIF2_FLAG_11701,THAP11_FLAG_26707,THRA_iso1_FLAG_1618,USF1_6826,USF2_11457,ZBTB21_FLAG_1459,ZBTB26_FLAG_4252,ZCCHC11_FLAG_1082,ZGPAT_FLAG_22099,ZHX2_2759,ZNF219_FLAG_21703,ZNF331_FLAG_2820,ZNF334_iso1_FLAG_926,ZNF335_FLAG_8464,ZNF48_FLAG_1165,ZNF48_FLAG_7905,ZNF511_FLAG_4459,SIN3A_6020,TFDP1_FLAG_2220,TGIF2_FLAG_9724	97	33	18
chr3	52726537	52728537	POLR2A_human_3707	1	0	1
chr3	52728537	52730537	HLF_FLAG_11087,POLR2A_human_1609,POLR2A_human_3450,POLR2A_human_5072,POLR2AphosphoS5_7862	3	1	2
chr3	52730537	52732537	POLR2AphosphoS5_2344	1	0	1
chr3	52737347	52739347	ARID4B_FLAG_36961,ARID5B_FLAG_2330,ARID5B_FLAG_38645,ASH2L_human_10827,ATF1_FLAG_1917,BCL6_iso1_FLAG_23252,BHLHE40_human_13936,CEBPA_FLAG_43,CEBPA_FLAG_9354,CEBPG_FLAG_4797,CREB1_FLAG_4162,CREM_10378,DMAP1_FLAG_706,DMAP1_FLAG_16222,DNMT3B_FLAG_2875,DRAP1_FLAG_2507,ELF3_FLAG_5555,EP300_11905,FOXA1_20990,FOXA2_15112,FOXA3_FLAG_29228,FOXK1_FLAG_5837,FOXP1_FLAG_16563,GABPA_FLAG_494,GABPA_FLAG_8595,GATAD1_FLAG_9423,GATAD2A_FLAG_35447,HBP1_FLAG_5315,HDAC2_3637,HHEX_FLAG_5569,HLF_FLAG_2359,HMG20A_FLAG_7238,HMG20B_v2_FLAG_1260,HMGXB3_FLAG_2745,HNF4A_13484,HNF4G_13690,KAT8_FLAG_5304,KDM2A_FLAG_6319,KLF16_FLAG_13743,MAX_19398,MBD4_1634,MIER3_FLAG_5564,MIXL1_FLAG_15495,MLX_FLAG_8854,MXD4_FLAG_11595,MXI1_human_7250,MYBL2_8482,NCoA2_FLAG_2735,NFIC_5625,NFIL3_FLAG_8455,NR2F1_FLAG_7584,NR2F2_7037,NR2F6_FLAG_25957,POLR2A_human_21146,POLR2AphosphoS5_15172,PPARG_v1_FLAG_12754,PRDM10_FLAG_585,PRDM10_FLAG_5021,PROX1_18106,RAD21_FLAG_15330,RARA_FLAG_34758,RERE_FLAG_5235,REST_2226,RFX5_human_1563,RFXANK_FLAG_1326,RXRA_6171,RXRB_FLAG_23081,SAP130_FLAG_19480,SAP130_FLAG_51314,SIN3A_9206,SMAD4_iso1_FLAG_32162,SOX13_iso1_FLAG_29279,SOX13_2374,SOX5_FLAG_17657,SP5_FLAG_10960,SSRP1_FLAG_3033,TAF1_2704,TBP_human_6276,TCF7_11383,TCF7L2_human_77,TCF7L2_human_1083,TEAD1_FLAG_18872,TEAD3_FLAG_524,TEAD3_FLAG_12947,TEAD4_668,TFAP4_5199,TFE3_FLAG_13281,TGIF2_FLAG_12448,THAP11_FLAG_16579,THRA_iso1_FLAG_8368,THRB_FLAG_4048,USF2_3739,ZFP64_FLAG_5249,ZGPAT_FLAG_17037,ZNF219_FLAG_25134,ZNF331_FLAG_8995,ZNF335_FLAG_631,ZNF335_FLAG_8823,ZNF384_human_2046,ZNF644_FLAG_4804,ZSCAN9_FLAG_4645	92	34	12
chr3	52739347	52741347	ARID4B_FLAG_27691,ARID4B_FLAG_37280,ARID5B_FLAG_2257,ASH2L_human_20576,DMAP1_FLAG_10597,ERF_FLAG_1263,ERF_FLAG_14247,FOXA3_FLAG_5972,GABPA_FLAG_18489,GABPB1_v2_FLAG_21308,GATAD1_FLAG_18138,HCFC1_human_1990,HMGXB4_FLAG_6117,KAT7_FLAG_1336,KAT7_FLAG_5070,KAT8_FLAG_4162,KAT8_FLAG_23641,KDM2A_FLAG_17407,KDM3A_FLAG_4090,KLF10_4177,KLF16_FLAG_2922,KLF16_FLAG_12257,KMT2B_FLAG_990,KMT2B_FLAG_14620,MAX_4898,MAX_13558,MXD3_v1_FLAG_5330,MXD4_FLAG_2820,MXD4_FLAG_11345,MXI1_human_6490,NFIA_v1_FLAG_5539,NR2C2_human_1722,POLR2A_human_6115,POLR2A_human_14584,POLR2AphosphoS5_13940,RARA_FLAG_8692,RFX3_iso1_FLAG_4024,RXRB_FLAG_9040,SAP130_FLAG_27890,SAP130_FLAG_51402,SIN3A_9403,SMAD4_iso1_FLAG_13985,TAF1_8082,TAF1_8836,TBP_human_3138,TGIF2_FLAG_6618,THAP11_FLAG_24501,YY1_5247,ZGPAT_FLAG_3480,ZGPAT_FLAG_14125,ZHX2_3027,ZNF335_FLAG_9229,ZNF335_FLAG_9258,ZNF48_FLAG_4007,ZNF792_FLAG_3432	42	11	13
chr3	52755889	52757889	HLF_FLAG_9652	1	1	0
chr3	52757889	52759889	ARID3A_human_10718,ARID5B_FLAG_20581,CEBPA_FLAG_40035,CEBPB_human_22276,CEBPG_FLAG_26577,FOXA1_20414,FOXA2_6209,FOXA3_FLAG_24472,FOXP1_FLAG_4511,GATAD2A_FLAG_23223,HLF_FLAG_39494,HNF4A_13163,MIXL1_FLAG_11045,TEAD1_FLAG_5973	14	7	0
chr3	52785350	52787350	ARID5B_FLAG_3402,BACH1_human_2856,BCL6_iso1_FLAG_3708,CEBPA_FLAG_29881,CEBPG_FLAG_21445,FOXA1_18166,FOXA2_8360,FOXA3_FLAG_24725,GATAD2A_FLAG_26699,MAFF_human_17446,MAFK_human_47373,NFE2L2_human_4916,SOX13_iso1_FLAG_16414,TCF7_1335,ZEB1_2051	15	3	0
chr3	52787350	52789350	MAFK_human_37225	1	1	0
chr3	52808318	52810318	ARID4B_FLAG_31462,ARID5B_FLAG_39103,ASH2L_human_14258,ATF1_FLAG_5281,BCL6_iso1_FLAG_25812,CEBPA_FLAG_19310,CEBPA_FLAG_20058,CEBPG_FLAG_17054,CEBPG_FLAG_19280,CREB1_FLAG_991,CREB1_FLAG_15342,CREM_12936,DMAP1_FLAG_3884,DRAP1_FLAG_10780,ELF3_FLAG_27507,EP300_16558,ERF_FLAG_15920,ESRRA_human_193,ETV4_7728,FOXA1_23186,FOXA1_31270,FOXA3_FLAG_4958,FOXA3_FLAG_32595,FOXK1_FLAG_5997,FOXP1_FLAG_14091,GABPA_FLAG_6843,GATA4_4116,GATAD1_FLAG_14654,GATAD2A_FLAG_39815,HDAC2_6849,HHEX_FLAG_3133,HMG20B_v2_FLAG_4557,HNF1A_6273,HNF4A_18489,HNF4G_13627,KAT8_FLAG_14494,KDM6A_human_16667,KLF11_FLAG_1767,KLF16_FLAG_13236,MAFF_human_5449,MAZ_human_7047,MBD1_v2_FLAG_6202,MIER2_FLAG_166,MIER2_FLAG_986,MIER3_FLAG_6795,MIXL1_FLAG_13752,MLX_FLAG_8343,MTA1_FLAG_1321,MXI1_human_3316,NCoA2_FLAG_5915,NFE2L2_human_1171,NFIA_v1_FLAG_16966,NFIC_7042,NFIL3_FLAG_21723,NR1H2_852,NR2F1_FLAG_7080,NR2F6_FLAG_11947,NR2F6_FLAG_26716,PAXIP1_iso1_FLAG_4194,PBX2_FLAG_504,POLR2A_human_2801,POLR2AphosphoS5_3578,PPARG_v1_FLAG_14581,PROX1_19482,RAD21_FLAG_33097,RARA_FLAG_9528,RARA_FLAG_34537,RCOR1_human_1118,RCOR2_FLAG_9332,RERE_FLAG_3621,REST_2426,RREB1_iso2_FLAG_1660,RXRA_7518,RXRB_FLAG_26568,SAP130_FLAG_47142,SIX4_iso1_FLAG_4961,SMAD4_iso1_FLAG_33035,SOX13_iso1_FLAG_32135,SOX13_2622,SOX5_FLAG_19406,SP5_FLAG_2134,TCF7_8089,TEAD1_FLAG_11173,TFE3_FLAG_369,TFE3_FLAG_9423,TGIF2_FLAG_9850,THAP11_FLAG_12865,THRA_iso1_FLAG_12472,THRB_FLAG_8062,ZBTB26_FLAG_5812,ZBTB7A_6456,ZC3H4_FLAG_641,ZGPAT_FLAG_22750,ZKSCAN8_FLAG_3519,ZNF12_FLAG_1726,ZNF143_human_7864,ZNF189_1003,ZNF219_FLAG_32102,ZNF331_FLAG_11800,ZNF48_FLAG_7518,ZNF644_FLAG_10206,ZNF792_FLAG_9794,ZSCAN9_FLAG_2486	94	37	11
chr3	52810318	52812318	FOXA1_13982,FOXA3_FLAG_8561,GATAD2A_FLAG_17790,HNF1A_4202,MIXL1_FLAG_4307,REST_3863,ZBTB26_FLAG_5812,ZC3H4_FLAG_641,ZNF143_human_7864	9	3	0
chr3	52820220	52822220	ARID4B_FLAG_16260,ARID5B_FLAG_3473,ARID5B_FLAG_34413,CTCF_2180,DRAP1_FLAG_1654,ELF3_FLAG_15692,EP300_5349,ERF_FLAG_10730,FOXA1_33296,FOXA3_FLAG_33199,FOXP1_FLAG_5618,GATAD2A_FLAG_23529,HMG20A_FLAG_2979,HNF1A_8072,KAT8_FLAG_2866,KLF16_FLAG_3377,MIXL1_FLAG_7742,MLX_FLAG_2881,NFIL3_FLAG_8505,NR2F1_FLAG_6142,NR2F6_FLAG_26339,POLR2AphosphoS5_6123,POLR2AphosphoS5_10215,PPARG_v1_FLAG_10766,PROX1_12108,RAD21_FLAG_8322,RAD21_FLAG_31778,RARA_FLAG_32056,RXRB_FLAG_23934,SAP130_FLAG_20703,SAP130_FLAG_41862,SMAD4_iso1_FLAG_28640,SOX13_iso1_FLAG_22646,SOX5_FLAG_8863,SP5_FLAG_13435,TFAP4_8997,TFE3_FLAG_4735,THAP11_FLAG_4292,ZMYM3_1694,ZNF219_FLAG_5989,ZNF3_FLAG_2644,ZNF48_FLAG_12149	38	18	4
chr3	52822220	52824220	CTCF_2180	1	1	0
chr3	52824220	52826220	ZMYM3_5264	1	0	0
chr3	52826220	52828220	CEBPA_FLAG_11698,CTCF_25291,CUX1_human_2036,ELF3_FLAG_13651,FOXA3_FLAG_9324,GATAD1_FLAG_540,GATAD2A_FLAG_15848,HBP1_FLAG_2949,HNF4G_1279,MTA1_FLAG_488,NFIC_2714,NR2F6_FLAG_4328,RAD21_FLAG_12589,RAD21_FLAG_43069,RARA_FLAG_1953,RREB1_iso2_FLAG_2193,SAP130_FLAG_13413,SAP130_FLAG_19671,SMAD4_iso1_FLAG_11585,SMAD4_iso1_FLAG_20116,SMC3_human_657,UBP1_FLAG_2164,ZNF143_human_12100,ZNF219_FLAG_15898,ZNF652_FLAG_342	22	8	2
chr3	52828220	52830220	ARID4B_FLAG_1886,ARID4B_FLAG_20485,ARID4B_FLAG_31106,ARID5B_FLAG_20797,ARID5B_FLAG_30456,BCL6_iso1_FLAG_19663,BCL6_iso1_FLAG_27299,CEBPA_FLAG_11580,CREM_4968,CREM_9519,DMAP1_FLAG_4348,DRAP1_FLAG_18454,ELF3_FLAG_12331,ELF3_FLAG_23500,EP300_15076,ERF_FLAG_13863,ETV4_1312,ETV4_10236,FOXA1_21409,FOXA3_FLAG_18267,FOXA3_FLAG_29858,FOXK1_FLAG_8563,FOXO1_2789,FOXP1_FLAG_12762,FOXP1_FLAG_16532,GABPA_FLAG_14261,GABPB1_v2_FLAG_231,GABPB1_v2_FLAG_7264,GABPB1_v2_FLAG_8503,GATAD1_FLAG_8989,GATAD1_FLAG_10435,GATAD2A_FLAG_25702,GATAD2A_FLAG_36544,HBP1_FLAG_2949,HBP1_FLAG_5324,HMG20A_FLAG_642,HMG20A_FLAG_3694,HNF4A_4066,HOMEZ_FLAG_2520,KAT8_FLAG_9945,KDM3A_FLAG_2319,KLF16_FLAG_1669,KLF16_FLAG_15026,KLF6_v2_FLAG_3396,MAZ_human_4946,MIER2_FLAG_2073,MLX_FLAG_6695,MYBL2_6957,NCoA2_FLAG_5203,NFIA_v1_FLAG_9060,NFIL3_FLAG_14247,NR2F1_FLAG_7953,NR2F6_FLAG_22321,NR2F6_FLAG_25961,PAXIP1_iso1_FLAG_1265,POLR2A_human_13097,POLR2AphosphoS5_9654,POLR2AphosphoS5_11813,PPARG_v1_FLAG_9499,PPARG_v1_FLAG_12688,PPARG_v1_FLAG_14576,PRDM10_FLAG_2932,PRDM10_FLAG_4756,PROX1_6979,RAD21_FLAG_21922,RAD21_FLAG_22040,RARA_FLAG_27898,RARA_FLAG_32893,RXRA_6250,RXRB_FLAG_24676,RXRB_FLAG_24875,SAP130_FLAG_33197,SAP130_FLAG_48243,SIN3A_8017,SMAD4_iso1_FLAG_30262,SMAD4_iso1_FLAG_33626,SOX13_iso1_FLAG_10967,SOX13_iso1_FLAG_23148,SOX5_FLAG_12920,SP5_FLAG_15201,SP5_FLAG_15418,SRF_3318,TBL1XR1_human_4446,TBP_human_9502,TEAD1_FLAG_5204,TEAD3_FLAG_535,TEAD3_FLAG_1272,TEAD3_FLAG_9131,TFAP4_9949,TFE3_FLAG_2644,TFE3_FLAG_6430,TGIF2_FLAG_239,TGIF2_FLAG_316,TGIF2_FLAG_1204,TGIF2_FLAG_4175,THAP11_FLAG_9440,THRA_iso1_FLAG_9660,THRB_FLAG_4987,ZBTB26_FLAG_1814,ZGPAT_FLAG_11436,ZNF219_FLAG_23236,ZNF219_FLAG_28552,ZNF281_FLAG_4957,ZNF331_FLAG_1445,ZNF331_FLAG_5764,ZNF335_FLAG_4389,ZNF384_human_1153,ZNF48_FLAG_3088,ZNF544_iso1_FLAG_2812,ZNF652_FLAG_298,ZNF652_FLAG_320,ZSCAN9_FLAG_2651,ZSCAN9_FLAG_3926,CEBPA_FLAG_11698,ELF3_FLAG_13651,FOXA3_FLAG_9324,GATAD1_FLAG_540,NFIC_2714,RAD21_FLAG_12589,SAP130_FLAG_13413,SMAD4_iso1_FLAG_11585,ZNF652_FLAG_342	76	33	12
chr3	52842781	52844781	KDM2A_FLAG_9824,PAF1_v1_FLAG_1689,POLR2AphosphoS5_1555,SSRP1_FLAG_4895	4	0	3
chr3	52844781	52846781	CEBPA_FLAG_26657,CEBPG_FLAG_18709,ELF3_FLAG_10584,GATAD2A_FLAG_4851,HNF4A_4548,RAD21_FLAG_6939,RCOR2_FLAG_4002	7	3	0
chr3	52860834	52862834	ARID4B_FLAG_21573,ARID5B_FLAG_16935,BCL6_iso1_FLAG_1051,CTCF_35997,ELF3_FLAG_11782,ERF_FLAG_9818,FOXA3_FLAG_10838,GATAD1_FLAG_1439,GATAD2A_FLAG_17166,HNF1A_7649,KLF16_FLAG_5190,MAZ_human_2799,MLX_FLAG_3099,NR2F6_FLAG_18601,PRDM10_FLAG_1630,RAD21_FLAG_38156,RARA_FLAG_4562,RREB1_iso2_FLAG_6076,SAP130_FLAG_38781,SMC3_human_4348,SOX13_iso1_FLAG_5340,TEAD3_FLAG_4412,ZBTB7A_392,ZGPAT_FLAG_9790,ZNF143_human_371,ZNF219_FLAG_11536,ZNF644_FLAG_32,ZNF644_FLAG_3514	27	12	2
chr3	52862834	52864834	MAFF_human_13661,MAFK_human_43344,NRF1_8830	3	3	0
chr3	52864834	52866834	FOSL2_13322,GATAD2A_FLAG_11970,JUND_human_19572,NFIA_v1_FLAG_13293	4	1	0
chr3	52903111	52905111	ARID5B_FLAG_16001,CEBPA_FLAG_27868,CEBPG_FLAG_19704,GATAD2A_FLAG_20780,HLF_FLAG_33614,NFIL3_FLAG_24743,PROX1_12646,RAD21_FLAG_5964,RARA_FLAG_24960,RXRB_FLAG_5385,SMAD4_iso1_FLAG_9321	11	6	0
chr3	52905111	52907111	ATF4_FLAG_1680,CEBPA_FLAG_25386,CEBPG_FLAG_19363,FOXA1_21539,FOXA2_12867,GATAD2A_FLAG_12897,HLF_FLAG_22644,ZNF219_FLAG_5600	8	3	0
chr3	52907111	52909111	HLF_FLAG_32785,NFE2L2_human_1313	2	1	0
chr3	52924582	52926582	CEBPG_FLAG_2522,FOXA1_20404,FOXA2_12103,GATAD2A_FLAG_6648,JUND_human_4706,PPARG_v1_FLAG_16158,RXRA_2171,SAP130_FLAG_348,SAP130_FLAG_8690,SOX13_iso1_FLAG_3139,SOX5_FLAG_5231,ZNF384_human_9581	11	3	1
chr3	52926582	52928582	ARID4B_FLAG_34021,ARID5B_FLAG_26555,BCL6_iso1_FLAG_7487,CEBPG_FLAG_1987,ELF3_FLAG_4961,EP300_5832,FOXA1_30554,FOXA2_19315,FOXA3_FLAG_24943,GATAD2A_FLAG_22494,HNF4A_10561,HNF4G_14386,KAT8_FLAG_7055,KDM2A_FLAG_4207,MAX_6577,MIER2_FLAG_4854,MLX_FLAG_5658,MXD4_FLAG_8185,MXI1_human_3220,NFIL3_FLAG_5895,PPARG_v1_FLAG_8344,PRDM10_FLAG_3324,PROX1_2232,RAD21_FLAG_7686,RARA_FLAG_11518,RXRB_FLAG_8378,SAP130_FLAG_48783,SIN3A_4007,SMAD4_iso1_FLAG_22426,SOX13_iso1_FLAG_10624,TEAD1_FLAG_8282,TEAD3_FLAG_17364,TFAP4_10368,TFE3_FLAG_8087,TGIF2_FLAG_2666,USF1_3652,ZBTB26_FLAG_4155,ZNF219_FLAG_6088,ZNF331_FLAG_7566,ZNF544_iso1_FLAG_3599,ZNF580_FLAG_3683,ZNF644_FLAG_12843,ZNF7_iso2_FLAG_4274,ZSCAN9_FLAG_3664	44	16	6
chr3	52935604	52937604	MAFK_human_5928	1	1	0
chr3	52937604	52939604	ARID5B_FLAG_12456,BCL6_iso1_FLAG_7335,BCL6_iso1_FLAG_22619,CEBPA_FLAG_7839,CEBPG_FLAG_1974,FOXA1_31367,FOXA2_15994,FOXA3_FLAG_11198,HLF_FLAG_4852,HLF_FLAG_6334,MIXL1_FLAG_638,MIXL1_FLAG_4574,NFIL3_FLAG_15385,PROX1_7221,RARA_FLAG_1931	12	6	0
chr3	53008594	53010594	ARID5B_FLAG_4937,CEBPA_FLAG_26645,CEBPB_human_1815,CEBPG_FLAG_13995,HOMEZ_FLAG_12148,TEAD1_FLAG_15141	6	4	0
chr3	53010594	53012594	MAFF_human_2394,MAFK_human_23182	2	2	0
chr3	53039966	53041966	FOXA1_22595,FOXA2_14448,FOXA3_FLAG_9747	3	0	0
chr3	53041966	53043966	FOXA1_3250,HLF_FLAG_48952	2	1	0
chr3	53065599	53067599	ARID5B_FLAG_8963,FOXA1_16305,FOXA2_4885	3	0	0
chr3	53067599	53069599	PROX1_254,PROX1_2774	1	1	0
chr3	53069599	53071599	FOXA1_1653	1	0	0
chr3	53073232	53075232	GATAD2A_FLAG_6780,HLF_FLAG_51556,HNF1A_7178,MAFF_human_3299,PROX1_2280,SAP130_FLAG_14584,ZNF384_human_11220	7	4	1
chr3	53075232	53077232	MAFF_human_26859,MAFK_human_50301	2	2	0
chr3	53105629	53107629	ARID4B_FLAG_34254,ARID5B_FLAG_13258,ASH2L_human_3384,BCL6_iso1_FLAG_7773,CTCF_39557,DMAP1_FLAG_804,DMAP1_FLAG_6330,DRAP1_FLAG_1936,ETV4_451,ETV4_627,ETV4_730,FOXA3_FLAG_10219,GABPA_FLAG_18030,GABPB1_v2_FLAG_17336,GATAD1_FLAG_470,GATAD1_FLAG_4154,GATAD2A_FLAG_19770,HMGXB4_FLAG_9949,HNF4A_4991,HNF4G_436,KAT8_FLAG_2668,KAT8_FLAG_11106,KAT8_FLAG_16176,KDM2A_FLAG_11480,KDM3A_FLAG_4614,KDM6A_human_6151,KLF16_FLAG_15335,MAX_9668,MAX_10506,MIER3_FLAG_2840,MXD4_FLAG_1910,MXD4_FLAG_5035,MXI1_human_1308,POLR2A_human_7281,POLR2AphosphoS5_17002,PPARG_v1_FLAG_2962,PRDM10_FLAG_984,PRDM10_FLAG_9431,RAD21_FLAG_49936,RARA_FLAG_2106,RFX5_human_1406,RXRB_FLAG_10996,SAP130_FLAG_24710,SAP130_FLAG_38043,SMC3_human_2349,SOX5_FLAG_2293,SP2_241,TAF1_4188,TFDP1_FLAG_2534,THAP11_FLAG_3167,THAP11_FLAG_7385,THAP11_FLAG_10299,THRA_iso1_FLAG_7245,THRB_FLAG_1686,USF2_12352,ZBTB7A_4613,ZFP64_FLAG_461,ZGPAT_FLAG_3351,ZNF143_human_10166,ZNF219_FLAG_3814,ZNF3_FLAG_2331,ZNF652_FLAG_7694	50	15	11
chr3	53107629	53109629	RFX3_iso1_FLAG_761,DMAP1_FLAG_804,DMAP1_FLAG_6330,DRAP1_FLAG_1936,ETV4_451,GABPA_FLAG_18030,GABPB1_v2_FLAG_17336,GATAD1_FLAG_470,HNF4G_436,KAT8_FLAG_16176,MAX_10506,POLR2A_human_7281,POLR2AphosphoS5_17002,PPARG_v1_FLAG_2962,PRDM10_FLAG_984,TAF1_4188,TFDP1_FLAG_2534,THAP11_FLAG_3167,ZNF652_FLAG_7694	18	6	5
chr3	53156167	53158167	HLF_FLAG_10269	1	1	0
chr3	53158167	53160167	ZFP64_FLAG_4345	1	0	0
chr3	53163849	53165849	ARID4B_FLAG_3846,ARID4B_FLAG_35484,ARID5B_FLAG_22899,ASH2L_human_17792,ATF1_FLAG_4487,ATF1_FLAG_9692,ATF3_1011,BHLHE40_human_970,BRD4_human_1161,CHD2_human_1872,CREB1_FLAG_14312,CREB1_FLAG_19169,CREM_16999,DMAP1_FLAG_16046,DRAP1_FLAG_18414,ELF3_FLAG_29335,ERF_FLAG_13950,ETV4_4414,FOS_human_331,FOXA3_FLAG_9683,FOXK1_FLAG_8811,GABPA_FLAG_13493,GABPB1_v2_FLAG_16572,GATAD1_FLAG_19190,HBP1_FLAG_4186,HCFC1_human_2027,HMGXB4_FLAG_486,HMGXB4_FLAG_4399,JUND_human_9731,KAT8_FLAG_25010,KDM2A_FLAG_19030,KMT2B_FLAG_13719,MAX_18254,MIER3_FLAG_6355,MIXL1_FLAG_12658,MLX_FLAG_2339,MXD3_v1_FLAG_3298,MXD4_FLAG_4079,MXD4_FLAG_11313,MXI1_human_7308,NFIC_5276,NFYC_FLAG_8072,PBX2_FLAG_3686,POLR2A_human_17377,POLR2A_human_20365,POLR2AphosphoS5_15676,POLR2AphosphoS5_18252,RREB1_iso2_FLAG_948,SAP130_FLAG_52360,SIN3A_9160,SIX4_iso1_FLAG_221,SIX4_iso1_FLAG_480,SMAD4_iso1_FLAG_26089,SOX13_iso1_FLAG_2926,SOX5_FLAG_4261,SP1_FLAG_9567,SP5_FLAG_12794,TAF1_10614,TBL1XR1_human_1184,TBP_human_10078,TEAD1_FLAG_5677,TEAD3_FLAG_17479,TFDP1_FLAG_5821,TFE3_FLAG_1418,TGIF2_FLAG_11490,THAP11_FLAG_24972,YY1_4585,ZGPAT_FLAG_17392,ZHX2_3776,ZNF219_FLAG_11188,ZNF281_FLAG_5724,ZNF335_FLAG_4724,ZNF335_FLAG_9054,ZNF48_FLAG_4101,ZNF511_FLAG_5334,ZNF792_FLAG_4129,ZSCAN9_FLAG_3245	68	20	15
chr3	53165849	53167849	ARID4B_FLAG_6498,ARID5B_FLAG_23538,GATAD2A_FLAG_8685,HLF_FLAG_33078,PROX1_6061,RAD21_FLAG_6028,RARA_FLAG_23061,RCOR2_FLAG_12049,SAP130_FLAG_28141,SMAD4_iso1_FLAG_18383,SOX13_iso1_FLAG_17945,SP5_FLAG_9426,TEAD1_FLAG_17221,TEAD3_FLAG_14631,ZMYM3_4252,ZNF219_FLAG_14806,ZNF335_FLAG_2054	17	6	1
chr3	53167849	53169849	ARID4B_FLAG_11863,CTCF_45662,GATAD2A_FLAG_2791,KDM1A_human_4808,KDM6A_human_6550,RAD21_FLAG_53494,SMC3_human_11963,TFAP4_763,THAP11_FLAG_7154,ZFP64_FLAG_5059,ZNF580_FLAG_580,ZNF580_FLAG_719	11	2	3
chr3	53173789	53175789	BHLHE40_human_12444,NRF1_8348,SRF_2370,USF1_8268,USF2_12992	5	4	0
chr3	53175789	53177789	HLF_FLAG_43053	1	1	0
chr3	53183427	53185427	ARID5B_FLAG_16995,BCL6_iso1_FLAG_12942,GATAD2A_FLAG_3587,HLF_FLAG_50895,HNF4A_7503,HNF4G_887,NFIA_v1_FLAG_7485,NFIL3_FLAG_23431,PROX1_9871,RARA_FLAG_10467,RXRB_FLAG_6936,TFAP4_4325,ZNF644_FLAG_1,ZNF644_FLAG_12162	14	8	0
chr3	53185427	53187427	ZMYM3_3871	1	0	0
chr3	53189315	53191315	ZMYM3_3829	1	0	0
chr3	53191315	53193315	DNMT3B_FLAG_2071,HMGXB4_FLAG_1572,POLR2A_human_5218,REST_5859,SSRP1_FLAG_2114,TGIF2_FLAG_1382,TGIF2_FLAG_1684,ZNF12_FLAG_7754,ZNF335_FLAG_4182	8	1	1
chr3	53193315	53195315	ARID4B_FLAG_4745,ARID4B_FLAG_21708,ARID5B_FLAG_4879,BCL6_iso1_FLAG_3746,CEBPA_FLAG_14985,CTCF_8933,DMAP1_FLAG_3962,DRAP1_FLAG_8816,DRAP1_FLAG_12951,ELF3_FLAG_6040,EP300_9843,FOXA1_33680,FOXA3_FLAG_33309,FOXO1_3332,FOXP1_FLAG_1121,GABPB1_v2_FLAG_1000,GABPB1_v2_FLAG_6279,GATA4_1138,GATAD2A_FLAG_1064,GATAD2A_FLAG_25577,HBP1_FLAG_203,HBP1_FLAG_2215,HDAC2_3374,HHEX_FLAG_142,HMGXB4_FLAG_3479,HNF4A_16970,HNF4G_14013,KAT8_FLAG_432,KAT8_FLAG_7967,MXD3_v1_FLAG_3694,NFIA_v1_FLAG_6868,NR2F6_FLAG_15351,POLR2A_human_5218,POLR2AphosphoS5_13606,POLR2AphosphoS5_14768,PPARG_v1_FLAG_2384,PPARG_v1_FLAG_14903,PRDM10_FLAG_5674,PROX1_17735,RAD21_FLAG_19320,RARA_FLAG_21894,RREB1_iso2_FLAG_5312,RXRA_6843,RXRB_FLAG_24351,SAP130_FLAG_28626,SAP130_FLAG_34522,SIN3A_2149,SIN3A_3892,SIN3A_7388,SIX4_iso1_FLAG_8520,SMAD4_iso1_FLAG_21573,SOX13_iso1_FLAG_27138,SOX5_FLAG_12035,SP1_FLAG_7222,SP5_FLAG_11824,TGIF2_FLAG_1382,THRA_iso1_FLAG_12406,THRB_FLAG_8468,ZCCHC11_FLAG_210,ZGPAT_FLAG_3954,ZGPAT_FLAG_16647,ZMYM3_2718,ZNF219_FLAG_20570,ZNF335_FLAG_4953,ZNF580_FLAG_1127,ZNF644_FLAG_3390,ZNF792_FLAG_2699,DNMT3B_FLAG_2071,HMGXB4_FLAG_1572,REST_5859,SSRP1_FLAG_2114,TGIF2_FLAG_1684,ZNF335_FLAG_4182	58	21	8
chr3	53195315	53197315	ARID4B_FLAG_2068,ARID4B_FLAG_4206,SAP130_FLAG_2160,GABPB1_v2_FLAG_1000,SAP130_FLAG_28626,SIN3A_7388,ZGPAT_FLAG_3954,ZNF335_FLAG_4953	6	0	2
chr3	53197315	53199315	ZMYM3_1688	1	0	0
chr3	53202205	53204205	ARID4B_FLAG_1686,ARID4B_FLAG_10916,CEBPA_FLAG_26605,CEBPG_FLAG_2358,CTCF_21054,ETV4_9449,FOXA1_30714,FOXA3_FLAG_31504,FOXP1_FLAG_10554,GABPB1_v2_FLAG_3223,GATAD1_FLAG_6081,GATAD2A_FLAG_2483,GATAD2A_FLAG_7608,HLF_FLAG_15248,NR2F6_FLAG_4353,POLR2A_human_4831,POLR2A_human_8196,POLR2AphosphoS5_6846,RAD21_FLAG_4185,RAD21_FLAG_29167,RARA_FLAG_6816,SAP130_FLAG_25398,SAP130_FLAG_30891,SMAD4_iso1_FLAG_23051,ZNF219_FLAG_16601,ZNF335_FLAG_8432	21	7	3
chr3	53204205	53206205	ARID4B_FLAG_4699,ARID5B_FLAG_3036,ARID5B_FLAG_20172,BCL6_iso1_FLAG_14603,CEBPA_FLAG_208,CEBPA_FLAG_1183,CEBPB_human_9595,FOXA1_467,FOXA3_FLAG_11879,GATAD2A_FLAG_32252,HNF4A_8699,HNF4G_8349,MBD1_v1_FLAG_4845,MTA1_FLAG_869,MYBL2_7161,NR2C2_human_1159,NR2F1_FLAG_6212,NR2F6_FLAG_21218,PAXIP1_iso1_FLAG_1892,POLR2A_human_4199,POLR2AphosphoS5_923,POLR2AphosphoS5_4914,PPARG_v1_FLAG_9326,PROX1_15793,RARA_FLAG_9891,RXRB_FLAG_8961,SAP130_FLAG_17003,SMAD4_iso1_FLAG_26781,SOX13_iso1_FLAG_16345,SOX5_FLAG_5244,SP1_FLAG_1473,SP1_FLAG_2862,SP5_FLAG_10190,THAP11_FLAG_11493,THRA_iso1_FLAG_4607,ZNF219_FLAG_2204,ZNF281_FLAG_179,ZNF281_FLAG_1148,ZNF281_FLAG_4594,ZNF335_FLAG_8427,ZNF335_FLAG_9271,ARID4B_FLAG_1686	34	14	4
chr3	53229464	53231464	ARID4B_FLAG_17181,BHLHE40_human_4888,BRCA1_human_303,CHD2_human_4125,CTCF_45556,DRAP1_FLAG_10175,GABPB1_v2_FLAG_5136,GATAD1_FLAG_8611,GATAD2A_FLAG_9452,KDM2A_FLAG_17073,KDM3A_FLAG_4291,KDM6A_human_13302,KLF16_FLAG_4014,MAX_9263,MBD1_v1_FLAG_2617,MBD1_v2_FLAG_3186,NR2F6_FLAG_2181,NRF1_5569,RAD21_FLAG_4380,RAD21_FLAG_53464,RREB1_iso2_FLAG_2376,SAP130_FLAG_8425,TBP_human_10471,USF1_8318,USF2_13170,ZBTB33_850,ZBTB7A_6747,ZNF143_human_1663	27	11	6
chr3	53231464	53233464	CTCF_18731,RAD21_FLAG_33521,BRCA1_human_303	3	2	0
chr3	53252953	53254953	ARID4B_FLAG_24341,ARID5B_FLAG_14477,CBX5_FLAG_3735,CEBPG_FLAG_8999,CTCF_44524,ELF3_FLAG_11384,ERF_FLAG_8732,GATAD2A_FLAG_11260,KDM2A_FLAG_10399,KDM6A_human_6379,MYBL2_2941,RAD21_FLAG_52908,RREB1_iso2_FLAG_8516,SAP130_FLAG_21352,SMC3_human_7276,SP1_FLAG_4563,TEAD3_FLAG_6667,THAP11_FLAG_5864,ZCCHC11_FLAG_2347,ZNF143_human_11941,ZNF331_FLAG_5090,ZNF48_FLAG_7620,ZNF792_FLAG_11975	23	9	5
chr3	53254953	53256953	GATAD2A_FLAG_13022,HLF_FLAG_4656,HNF4A_1818,KDM2A_FLAG_409,KDM2A_FLAG_5094,MYBL2_1181,RXRB_FLAG_2228,SAP130_FLAG_17991,SOX13_iso1_FLAG_9003,TFAP4_6628,ZBTB7A_3967,ZNF219_FLAG_5790	11	6	2
chr3	53256953	53258953	HLF_FLAG_4656,POLR2A_human_3284,POLR2AphosphoS5_3408,RARA_FLAG_21394,TFAP4_699	5	3	2
chr3	53258953	53260953	FOXA1_14309,FOXA2_5701,HNF4A_5818	3	1	0
chr3	53269277	53271277	ARID4B_FLAG_16400,ARID5B_FLAG_11751,BACH1_human_4311,ELF3_FLAG_12296,EP300_710,FOXA3_FLAG_2807,GABPB1_v2_FLAG_9632,GATAD2A_FLAG_19636,KAT8_FLAG_6345,KDM2A_FLAG_7376,MAFF_human_30508,MAFK_human_56763,MAX_7226,NFE2L2_human_6728,RAD21_FLAG_20834,RARA_FLAG_12183,SAP130_FLAG_36885,SMAD4_iso1_FLAG_1871,TEAD3_FLAG_6040,ZNF12_FLAG_9812,ZNF219_FLAG_10396,ZNF335_FLAG_2822	22	6	4
chr3	53271277	53273277	ARID3A_human_1037,ARID5B_FLAG_18543,BCL6_iso1_FLAG_2866,ELF3_FLAG_8770,HNF1A_5691,KAT8_FLAG_9158,NFIA_v1_FLAG_12410,RXRB_FLAG_2448,TEAD1_FLAG_3009,THRB_FLAG_2091,USF2_9894	11	6	1
chr3	53284273	53286273	ARID5B_FLAG_9345,NFIA_v1_FLAG_9883,TBP_human_3842,THRB_FLAG_5492,ZGPAT_FLAG_6177	5	2	1
chr3	53286273	53288273	CEBPA_FLAG_14061,ETV4_3031,FOXA1_26789,FOXA2_12571,FOXA3_FLAG_26293,HLF_FLAG_7400,ZNF281_FLAG_2062	7	3	0
chr3	53288273	53290273	ARID4B_FLAG_2094,ARID4B_FLAG_8968,ARID4B_FLAG_25431,BCL6_iso1_FLAG_205,DMAP1_FLAG_3492,DRAP1_FLAG_13830,ESRRA_human_373,GABPA_FLAG_2971,GABPB1_v2_FLAG_6481,HMGXB4_FLAG_4601,KDM1A_human_9296,KDM2A_FLAG_10825,KDM6A_human_18729,KLF16_FLAG_6972,KLF16_FLAG_16824,KMT2B_FLAG_3003,KMT2B_FLAG_4610,MAX_11858,MAZ_human_481,MAZ_human_849,MXD4_FLAG_414,NFIA_v1_FLAG_31,NFIA_v1_FLAG_3533,POLR2A_human_18368,POLR2AphosphoS5_19307,PROX1_3567,RCOR1_human_661,RCOR2_FLAG_13416,REST_6559,SAP130_FLAG_42104,SIN3A_3188,SIN3A_6484,SMAD4_iso1_FLAG_8077,SP5_FLAG_1430,SP5_FLAG_9615,SREBF1_human_757,SSRP1_FLAG_514,TAF1_3933,TAF1_10299,TFDP1_FLAG_2512,TGIF2_FLAG_7072,THAP11_FLAG_6125,THRB_FLAG_3278,ZMYM3_8829,ZNF143_human_1751,ZNF219_FLAG_8312,ZNF331_FLAG_10182,ZNF48_FLAG_268,ZNF48_FLAG_4708,ZNF7_iso2_FLAG_4608,ZNF792_FLAG_11360,HLF_FLAG_7400,ZNF281_FLAG_2062	43	12	10
chr3	53290273	53292273	RCOR2_FLAG_745,THRB_FLAG_513,ARID4B_FLAG_2094,BCL6_iso1_FLAG_205,ESRRA_human_373,KDM1A_human_9296,KDM6A_human_18729,KLF16_FLAG_6972,KMT2B_FLAG_3003,MAZ_human_481,MXD4_FLAG_414,RCOR1_human_661,RCOR2_FLAG_13416,SP5_FLAG_9615,SREBF1_human_757,THRB_FLAG_3278,ZMYM3_8829,ZNF48_FLAG_268,ZNF48_FLAG_4708	16	4	3
chr3	53292273	53294273	ARID4B_FLAG_4367,DMAP1_FLAG_4832,ERF_FLAG_11183,GABPA_FLAG_1510,MAX_18958,RARA_FLAG_15470,SAP130_FLAG_40006,SOX13_iso1_FLAG_13774,TEAD3_FLAG_11876,TFE3_FLAG_5718,TGIF2_FLAG_4088,USF1_6441,USF2_7824,ZNF335_FLAG_7891,ZNF644_FLAG_876,ZNF644_FLAG_3002	15	8	2
chr3	53294273	53296273	HLF_FLAG_39665,ZFP64_FLAG_3365	2	1	0
chr3	53296273	53298273	FOXA1_3684,FOXP1_FLAG_11300,NR2F2_1131,NR2F6_FLAG_5250,SOX13_iso1_FLAG_12174	5	2	0
chr3	53298273	53300273	ZNF12_FLAG_7064,NR2F2_1131,SOX13_iso1_FLAG_12174	3	0	0
chr3	53454143	53456143	FOSL2_2834	1	0	0
chr3	53456143	53458143	BCL6_iso1_FLAG_9511,FOSL2_12089,JUND_human_21103,RARA_FLAG_22768,SMAD4_iso1_FLAG_26289	5	1	0
chr3	53511154	53513154	ARID3A_human_12409,ARID4B_FLAG_15537,ARID5B_FLAG_40798,ASH2L_human_6042,ASH2L_human_13981,ASH2L_human_21353,ATF1_FLAG_5526,ATF4_FLAG_2277,BCL6_iso1_FLAG_25616,CEBPA_FLAG_43730,CEBPB_human_25939,CEBPG_FLAG_32979,CREB1_FLAG_11266,CREB1_FLAG_12150,CREM_14606,DRAP1_FLAG_7092,ELF3_FLAG_15299,EP300_18415,FOXA1_31829,FOXA2_14420,FOXA3_FLAG_32867,FOXK1_FLAG_5020,FOXO1_5111,FOXP1_FLAG_17599,GABPA_FLAG_940,GABPA_FLAG_3611,GATA4_5184,GATAD1_FLAG_9977,GATAD2A_FLAG_36806,HDAC2_10306,HHEX_FLAG_4435,HLF_FLAG_55790,HMG20A_FLAG_8348,HMG20B_v2_FLAG_7506,HNF1A_8955,HNF4A_14720,HNF4G_10847,HSF1_human_476,JUN_human_6433,JUND_human_22551,KAT8_FLAG_18375,KDM1A_human_8270,KDM6A_human_10742,KLF16_FLAG_18234,MIER3_FLAG_242,MIER3_FLAG_5522,MIXL1_FLAG_10174,MIXL1_FLAG_16966,MLX_FLAG_5014,MXD4_FLAG_1939,MYBL2_12064,NCoA2_FLAG_5704,NFIC_9427,NFIL3_FLAG_27167,NFYC_FLAG_891,NR2C2_human_509,NR2F1_FLAG_2217,NR2F2_134,NR2F2_6131,NR2F6_FLAG_20902,PAXIP1_iso1_FLAG_3837,PBX2_FLAG_3053,PPARG_v1_FLAG_14142,PROX1_14862,RARA_FLAG_22436,RCOR2_FLAG_7221,RERE_FLAG_7383,RXRA_4855,RXRB_FLAG_20344,SAP130_FLAG_43503,SIX4_iso1_FLAG_7270,SMAD4_iso1_FLAG_24808,SMAD4_iso1_FLAG_31485,SOX13_iso1_FLAG_31852,SOX13_1758,SOX5_FLAG_18965,SP5_FLAG_17348,TCF7_10843,TCF7L2_human_1446,TEAD1_FLAG_16284,TEAD3_FLAG_4195,TFAP4_10211,TFE3_FLAG_12500,TGIF2_FLAG_8848,THAP11_FLAG_16304,THRA_iso1_FLAG_2034,USF1_12360,USF2_15873,ZGPAT_FLAG_18268,ZKSCAN8_FLAG_6030,ZNF219_FLAG_27564,ZNF331_FLAG_14244,ZNF335_FLAG_2697,ZNF384_human_3139,ZNF511_FLAG_2413,ZNF544_iso1_FLAG_3899,ZNF652_FLAG_6946,ZSCAN9_FLAG_4581	90	39	8
chr3	53513154	53515154	CEBPA_FLAG_26819,CEBPG_FLAG_8123,GATAD2A_FLAG_30279,HNF4A_2793,RARA_FLAG_2755,RARA_FLAG_8220,ASH2L_human_6042	6	3	0
chr3	53520707	53522707	CTCF_15021,FOXA1_22344,FOXA2_10464,HLF_FLAG_44264,RAD21_FLAG_29161	5	2	0
chr3	53522707	53524707	BCL6_iso1_FLAG_17142,FOXA1_6569,FOXA2_3356,RARA_FLAG_24461	4	1	0
chr3	53549576	53551576	MAFF_human_28587,MAFK_human_55912	2	2	0
chr3	53551576	53553576	CEBPB_human_12336	1	1	0
chr3	53741642	53743642	FOXA1_13883,FOXA2_3006,ZNF7_iso2_FLAG_1884	3	0	0
chr3	53743642	53745642	CEBPG_FLAG_4031,CTCF_43527,HLF_FLAG_16208,KDM6A_human_7249,RAD21_FLAG_48998,SMC3_human_8191,ZNF143_human_6919	7	4	2
chr3	53821193	53823193	HLF_FLAG_49144,NFE2L2_human_385	2	1	0
chr3	53823193	53825193	MAFK_human_13928	1	1	0
chr3	53844044	53846044	PAF1_v1_FLAG_1447,PAF1_v1_FLAG_1666,POLR2AphosphoS2_human_997,POLR2AphosphoS5_3088	3	0	3
chr3	53846044	53848044	POLR2AphosphoS5_3354,POLR2AphosphoS2_human_997	2	0	2
chr3	53848044	53850044	POLR2AphosphoS5_716,POLR2AphosphoS5_1916,POLR2AphosphoS5_3354	1	0	1
chr3	53851386	53853386	ARID4B_FLAG_20930,ARID5B_FLAG_17922,DRAP1_FLAG_1652,ERF_FLAG_8751,FOXA1_1435,GATAD2A_FLAG_22278,HNF4A_14744,HNF4G_10376,NFIA_v1_FLAG_4251,PAF1_v1_FLAG_721,PAF1_v1_FLAG_2008,POLR2AphosphoS5_7061,PROX1_3056,RAD21_FLAG_21079,RARA_FLAG_3200,RCOR2_FLAG_2612,RREB1_iso2_FLAG_4096,SMAD4_iso1_FLAG_15489,SOX13_iso1_FLAG_3795,TEAD3_FLAG_4200,ZNF219_FLAG_17175	20	7	2
chr3	53853386	53855386	KDM1A_human_3473	1	0	1
chr3	53875066	53877066	ARID3A_human_11146,ARID4B_FLAG_12201,ARID4B_FLAG_12774,ARID4B_FLAG_29232,ARID5B_FLAG_27624,ASH2L_human_14265,BCL6_iso1_FLAG_15989,CEBPA_FLAG_19349,CEBPG_FLAG_17374,CREB1_FLAG_1242,CREB1_FLAG_10919,CREM_9795,CTCF_12341,CTCF_15389,DMAP1_FLAG_1631,DMAP1_FLAG_13105,DRAP1_FLAG_5465,ELF3_FLAG_17779,EP300_18587,ERF_FLAG_11919,FOSL2_8629,FOXA1_36675,FOXA3_FLAG_35805,FOXK1_FLAG_8544,FOXO1_6634,FOXP1_FLAG_12324,GATA4_4108,GATAD2A_FLAG_4466,GATAD2A_FLAG_8478,GATAD2A_FLAG_34827,HBP1_FLAG_3537,HDAC2_7116,HHEX_FLAG_587,HMG20A_FLAG_2276,HMGXB4_FLAG_961,HMGXB4_FLAG_3351,HNF4A_17957,HNF4G_14645,HOMEZ_FLAG_1244,HSF1_human_84,KDM1A_human_4800,KDM2A_FLAG_7001,KDM3A_FLAG_788,KLF16_FLAG_2979,KLF16_FLAG_3751,KLF6_v2_FLAG_1559,KLF6_v2_FLAG_8403,MAZ_human_5578,MIER2_FLAG_1989,MIXL1_FLAG_14103,MLX_FLAG_4675,MYBL2_10985,NCoA2_FLAG_5047,NFIA_v1_FLAG_2493,NFIA_v1_FLAG_9229,NFIL3_FLAG_17688,NR1H2_927,NR2F6_FLAG_18865,PAXIP1_iso1_FLAG_1167,POLR2A_human_224,POLR2A_human_7125,POLR2AphosphoS5_12524,PPARG_v1_FLAG_6224,PRDM10_FLAG_8541,PROX1_7702,RAD21_FLAG_28940,RAD21_FLAG_36101,RARA_FLAG_24940,RCOR2_FLAG_11614,RERE_FLAG_868,REST_4379,RREB1_iso2_FLAG_6304,RXRA_4051,RXRB_FLAG_6305,SAP130_FLAG_41776,SIN3A_4571,SIX4_iso1_FLAG_422,SMAD4_iso1_FLAG_3326,SMAD4_iso1_FLAG_22892,SMC3_human_540,SMC3_human_2720,SOX13_iso1_FLAG_29567,SOX13_2795,SOX5_FLAG_18366,SP5_FLAG_13686,SSRP1_FLAG_1769,TBL1XR1_human_581,TBP_human_6426,TCF7_1042,TEAD1_FLAG_16941,TEAD3_FLAG_15002,TEAD4_208,TFAP4_1394,TFAP4_4830,THRB_FLAG_338,THRB_FLAG_442,UBP1_FLAG_5109,ZBTB21_FLAG_82,ZBTB21_FLAG_1692,ZC3H4_FLAG_742,ZGPAT_FLAG_18477,ZKSCAN8_FLAG_2263,ZNF12_FLAG_5427,ZNF143_human_13730,ZNF219_FLAG_11205,ZNF219_FLAG_25001,ZNF384_human_4375,ZNF384_human_11239,ZNF48_FLAG_3799,ZNF544_iso1_FLAG_1096,ZNF580_FLAG_3748,ZNF644_FLAG_6805	92	33	15
chr3	53877066	53879066	ARID4B_FLAG_15619,ARID5B_FLAG_1266,ARID5B_FLAG_1698,ARID5B_FLAG_30042,BCL6_iso1_FLAG_3909,BCL6_iso1_FLAG_16052,CEBPA_FLAG_5230,CEBPA_FLAG_32550,CEBPG_FLAG_13091,DRAP1_FLAG_11150,ELF3_FLAG_14644,ELF3_FLAG_19801,EP300_5356,EP300_6812,FOXK1_FLAG_138,FOXP1_FLAG_1159,GABPA_FLAG_758,GABPA_FLAG_5139,GABPA_FLAG_6923,GATAD1_FLAG_7414,GATAD2A_FLAG_10700,HDAC2_1788,HMGXB4_FLAG_5505,HNF4A_9392,HNF4A_14879,HNF4G_10001,HNF4G_12061,KAT8_FLAG_3478,KDM1A_human_297,KDM1A_human_1074,KLF16_FLAG_8143,KLF6_v2_FLAG_1515,KLF6_v2_FLAG_2287,MIXL1_FLAG_41,MIXL1_FLAG_8505,MYBL2_863,NPAS2_iso2_FLAG_541,NR2F1_FLAG_1384,NR2F1_FLAG_8208,NR2F6_FLAG_18520,NR2F6_FLAG_25949,POLR2A_human_8067,POLR2A_human_10246,POLR2AphosphoS5_8136,PPARG_v1_FLAG_468,PPARG_v1_FLAG_5081,PPARG_v1_FLAG_13106,PRDM10_FLAG_7342,PROX1_4650,PROX1_15608,RAD21_FLAG_1784,RARA_FLAG_13840,RARA_FLAG_30469,REST_1761,RREB1_iso2_FLAG_6771,RXRA_85,RXRA_498,RXRA_6505,RXRB_FLAG_1708,RXRB_FLAG_22829,SAP130_FLAG_41,SAP130_FLAG_35466,SIN3A_4599,SMAD4_iso1_FLAG_29575,SOX13_iso1_FLAG_16761,SOX13_iso1_FLAG_25009,SOX5_FLAG_10249,SSRP1_FLAG_3353,SSRP1_FLAG_4555,TBP_human_6494,TEAD1_FLAG_5953,TEAD3_FLAG_12300,THAP11_FLAG_7650,THRA_iso1_FLAG_6922,YY1_577,ZBTB21_FLAG_1390,ZBTB7A_4035,ZC3H4_FLAG_205,ZC3H4_FLAG_893,ZGPAT_FLAG_5233,ZGPAT_FLAG_16395,ZNF219_FLAG_23077,ZNF331_FLAG_12466,ZSCAN9_FLAG_756,ZSCAN9_FLAG_6688,ARID3A_human_11146,ARID4B_FLAG_12201,ARID4B_FLAG_29232,ARID5B_FLAG_27624,ASH2L_human_14265,BCL6_iso1_FLAG_15989,CEBPA_FLAG_19349,CEBPG_FLAG_17374,CREB1_FLAG_10919,CREM_9795,DMAP1_FLAG_1631,DMAP1_FLAG_13105,DRAP1_FLAG_5465,ELF3_FLAG_17779,EP300_18587,ERF_FLAG_11919,FOSL2_8629,FOXA1_36675,FOXA3_FLAG_35805,FOXK1_FLAG_8544,FOXO1_6634,FOXP1_FLAG_12324,GATA4_4108,GATAD2A_FLAG_4466,GATAD2A_FLAG_34827,HDAC2_7116,HHEX_FLAG_587,HMG20A_FLAG_2276,HMGXB4_FLAG_961,HMGXB4_FLAG_3351,HNF4A_17957,HNF4G_14645,HOMEZ_FLAG_1244,HSF1_human_84,KDM1A_human_4800,KDM2A_FLAG_7001,KDM3A_FLAG_788,KLF16_FLAG_2979,KLF16_FLAG_3751,KLF6_v2_FLAG_1559,KLF6_v2_FLAG_8403,MAZ_human_5578,MIER2_FLAG_1989,MIXL1_FLAG_14103,MLX_FLAG_4675,MYBL2_10985,NCoA2_FLAG_5047,NFIA_v1_FLAG_9229,NFIL3_FLAG_17688,NR1H2_927,NR2F6_FLAG_18865,PAXIP1_iso1_FLAG_1167,POLR2A_human_224,POLR2A_human_7125,POLR2AphosphoS5_12524,PPARG_v1_FLAG_6224,PRDM10_FLAG_8541,PROX1_7702,RARA_FLAG_24940,RCOR2_FLAG_11614,RERE_FLAG_868,REST_4379,RREB1_iso2_FLAG_6304,RXRA_4051,RXRB_FLAG_6305,SAP130_FLAG_41776,SIN3A_4571,SIX4_iso1_FLAG_422,SMAD4_iso1_FLAG_22892,SMC3_human_2720,SOX13_iso1_FLAG_29567,SOX13_2795,SOX5_FLAG_18366,SP5_FLAG_13686,TBL1XR1_human_581,TBP_human_6426,TCF7_1042,TEAD1_FLAG_16941,TEAD3_FLAG_15002,TEAD4_208,TFAP4_1394,THRB_FLAG_338,THRB_FLAG_442,UBP1_FLAG_5109,ZBTB21_FLAG_82,ZGPAT_FLAG_18477,ZKSCAN8_FLAG_2263,ZNF12_FLAG_5427,ZNF143_human_13730,ZNF219_FLAG_11205,ZNF219_FLAG_25001,ZNF384_human_11239,ZNF48_FLAG_3799,ZNF544_iso1_FLAG_1096,ZNF580_FLAG_3748,ZNF644_FLAG_6805	101	38	16
chr3	53879066	53881066	ARID4B_FLAG_31606,ARID5B_FLAG_28102,ASH2L_human_20702,BCL6_iso1_FLAG_14998,BHLHE40_human_11663,CEBPD_4942,CTCF_2167,DMAP1_FLAG_2895,DRAP1_FLAG_18592,EP300_6715,ERF_FLAG_1352,FOXA3_FLAG_12188,GABPB1_v2_FLAG_6712,GATA4_2946,KAT8_FLAG_10305,KDM1A_human_4433,KDM2A_FLAG_17598,KDM3A_FLAG_6608,KLF16_FLAG_12041,KLF6_v2_FLAG_9881,MAZ_human_526,MAZ_human_7140,MIXL1_FLAG_9056,MLX_FLAG_3311,MXD3_v1_FLAG_8184,MXD4_FLAG_7627,MXD4_FLAG_10232,MXI1_human_5897,NFIA_v1_FLAG_2432,POLR2A_human_22378,POLR2AphosphoS5_21643,RARA_FLAG_6498,REST_3639,RFXANK_FLAG_505,RFXANK_FLAG_2047,RXRB_FLAG_4123,SAP130_FLAG_13742,SAP130_FLAG_44902,SIN3A_4205,SMAD4_iso1_FLAG_24598,SOX5_FLAG_2692,SP1_FLAG_9411,SP5_FLAG_14785,TBP_human_11938,TFDP1_FLAG_8232,TFE3_FLAG_6410,THAP11_FLAG_17111,THRA_iso1_FLAG_4301,ZFP64_FLAG_2437,ZGPAT_FLAG_22076,ZHX3_iso1_FLAG_815,ZNF219_FLAG_10063,ZNF331_FLAG_13871,ZNF511_FLAG_2303,ZNF792_FLAG_4154,ARID4B_FLAG_15619,ARID5B_FLAG_30042,BCL6_iso1_FLAG_3909,CEBPA_FLAG_5230,DRAP1_FLAG_11150,ELF3_FLAG_14644,EP300_5356,GABPA_FLAG_6923,GATAD1_FLAG_7414,GATAD2A_FLAG_10700,HMGXB4_FLAG_5505,HNF4A_9392,HNF4G_10001,KAT8_FLAG_3478,KDM1A_human_1074,KLF16_FLAG_8143,KLF6_v2_FLAG_1515,KLF6_v2_FLAG_2287,NPAS2_iso2_FLAG_541,NR2F1_FLAG_1384,NR2F6_FLAG_18520,POLR2A_human_8067,PPARG_v1_FLAG_468,PPARG_v1_FLAG_5081,PRDM10_FLAG_7342,PROX1_15608,RARA_FLAG_13840,REST_1761,RREB1_iso2_FLAG_6771,RXRA_85,RXRA_498,RXRB_FLAG_1708,SAP130_FLAG_35466,SIN3A_4599,SOX13_iso1_FLAG_25009,SOX5_FLAG_10249,TBP_human_6494,TEAD1_FLAG_5953,TEAD3_FLAG_12300,THAP11_FLAG_7650,ZBTB21_FLAG_1390,ZGPAT_FLAG_5233,ZGPAT_FLAG_16395,ZNF219_FLAG_23077,ZNF331_FLAG_12466,ZSCAN9_FLAG_756,ZSCAN9_FLAG_6688	72	27	11
chr3	53914020	53916020	ARID4B_FLAG_27547,ARID4B_FLAG_30261,ARID5B_FLAG_2050,ARID5B_FLAG_27551,ASH2L_human_19136,BCL6_iso1_FLAG_3269,CREB1_FLAG_1983,CREB1_FLAG_9719,CREM_7437,DMAP1_FLAG_11684,ELF3_FLAG_804,ELF3_FLAG_25963,ETV4_4223,GABPA_FLAG_13068,GABPA_FLAG_16233,GABPB1_v2_FLAG_15852,GABPB1_v2_FLAG_18094,GATAD1_FLAG_14034,HMG20B_v2_FLAG_511,HMG20B_v2_FLAG_863,HMGXB4_FLAG_7000,KAT7_FLAG_3671,KAT8_FLAG_19400,KAT8_FLAG_22671,KDM2A_FLAG_2032,KDM2A_FLAG_20911,KLF10_2730,KMT2B_FLAG_13315,MAZ_human_861,MAZ_human_1738,MIER3_FLAG_3267,MXD3_v1_FLAG_7341,NRF1_10328,POLR2A_human_6464,POLR2A_human_20335,POLR2AphosphoS5_21501,PRDM10_FLAG_6051,RAD21_FLAG_1351,RARA_FLAG_7082,RXRB_FLAG_11665,SAP130_FLAG_39699,SAP130_FLAG_46184,SIN3A_6959,SIN3A_7325,SMAD4_iso1_FLAG_576,SMAD4_iso1_FLAG_5793,SOX13_iso1_FLAG_3900,SP1_FLAG_886,SP1_FLAG_6269,TAF1_12520,TBP_human_8462,TEAD1_FLAG_1015,TEAD1_FLAG_1319,THAP11_FLAG_21419,THAP11_FLAG_22775,UBP1_FLAG_2594,YY1_5996,ZBTB26_FLAG_4805,ZGPAT_FLAG_6300,ZGPAT_FLAG_23339,ZNF219_FLAG_12218,ZNF331_FLAG_9406,ZNF335_FLAG_8268,ZNF48_FLAG_571,ZNF48_FLAG_10473,ZNF580_FLAG_1615,ZNF580_FLAG_3468	47	10	12
chr3	53916020	53918020	HCFC1_human_2391,MIER3_FLAG_19,POLR2AphosphoS2_human_466,POLR2AphosphoS2_human_1286,YY1_5996,ZHX2_3936,ARID4B_FLAG_27547,ARID4B_FLAG_30261,ARID5B_FLAG_2050,ARID5B_FLAG_27551,ASH2L_human_19136,BCL6_iso1_FLAG_3269,CREB1_FLAG_1983,CREB1_FLAG_9719,CREM_7437,DMAP1_FLAG_11684,ELF3_FLAG_804,ELF3_FLAG_25963,ETV4_4223,GABPA_FLAG_13068,GABPA_FLAG_16233,GABPB1_v2_FLAG_15852,GABPB1_v2_FLAG_18094,GATAD1_FLAG_14034,HMG20B_v2_FLAG_511,HMG20B_v2_FLAG_863,HMGXB4_FLAG_7000,KAT7_FLAG_3671,KAT8_FLAG_19400,KAT8_FLAG_22671,KDM2A_FLAG_2032,KDM2A_FLAG_20911,KLF10_2730,KMT2B_FLAG_13315,MAZ_human_861,MAZ_human_1738,MIER3_FLAG_3267,MXD3_v1_FLAG_7341,NRF1_10328,POLR2A_human_20335,POLR2AphosphoS5_21501,PRDM10_FLAG_6051,RAD21_FLAG_1351,RARA_FLAG_7082,RXRB_FLAG_11665,SAP130_FLAG_39699,SAP130_FLAG_46184,SIN3A_6959,SIN3A_7325,SMAD4_iso1_FLAG_576,SMAD4_iso1_FLAG_5793,SOX13_iso1_FLAG_3900,SP1_FLAG_886,SP1_FLAG_6269,TAF1_12520,TBP_human_8462,TEAD1_FLAG_1015,TEAD1_FLAG_1319,THAP11_FLAG_21419,THAP11_FLAG_22775,UBP1_FLAG_2594,ZBTB26_FLAG_4805,ZGPAT_FLAG_6300,ZGPAT_FLAG_23339,ZNF219_FLAG_12218,ZNF331_FLAG_9406,ZNF335_FLAG_8268,ZNF48_FLAG_571,ZNF48_FLAG_10473,ZNF580_FLAG_1615,ZNF580_FLAG_3468	50	10	14
chr3	53999221	54001221	MAFF_human_14678,MAFK_human_40276	2	2	0
chr3	54001221	54003221	JUND_human_14006,USF1_2477,USF2_5711	3	1	0
chr3	54003221	54005221	MIER2_FLAG_9380,REST_7549,USF1_2477,USF2_5711	4	1	1
chr3	54354692	54356692	BHLHE40_human_9368,FOXA1_34708,FOXA2_21571,FOXA3_FLAG_22557,FOXP1_FLAG_13682,HLF_FLAG_36340,TEAD1_FLAG_8450,TFAP4_2740,USF1_14468,USF2_18446,ZNF652_FLAG_4582	11	7	0
chr3	54356692	54358692	HLF_FLAG_37315,BHLHE40_human_9368,FOXA1_34708,FOXA2_21571,FOXA3_FLAG_22557,FOXP1_FLAG_13682,TEAD1_FLAG_8450,TFAP4_2740,USF2_18446,ZNF652_FLAG_4582	10	6	0
chr3	54729394	54731394	ARID5B_FLAG_9043,BCL6_iso1_FLAG_20212,CEBPA_FLAG_32000,ELF3_FLAG_4165,FOXA1_22871,FOXA2_9111,FOXA3_FLAG_25308,FOXP1_FLAG_6208,SOX5_FLAG_5270,TEAD1_FLAG_4853,TFAP4_3054,TFE3_FLAG_4325,ZNF219_FLAG_17058,ZNF384_human_3462	14	5	0
chr3	54731394	54733394	FOXA1_30710,FOXA2_18120,SOX5_FLAG_3009,TCF7_4055	4	0	0
chr3	55467935	55469935	CTCF_4621,RAD21_FLAG_2812	2	1	0
chr3	55469935	55471935	MAFF_human_3915,MAFK_human_37176	2	2	0
chr3	55930940	55932940	CTCF_11014	1	1	0
chr3	55932940	55934940	CTCF_18500,RAD21_FLAG_19587,SMC3_human_6649	3	1	1
chr3	56108058	56110058	MAFK_human_17985	1	1	0
chr3	56110058	56112058	CEBPB_human_6659	1	1	0
chr3	56527642	56529642	ARID4B_FLAG_33608,ARID5B_FLAG_33086,BCL6_iso1_FLAG_16392,CBX5_FLAG_5788,CEBPA_FLAG_40573,CEBPB_human_27503,CEBPD_4398,CEBPG_FLAG_32638,CTCF_47284,DNMT3B_FLAG_4561,DRAP1_FLAG_6003,E2F7_iso1_FLAG_917,ELF3_FLAG_25787,ERF_FLAG_18959,FOXA3_FLAG_25716,FOXK1_FLAG_6993,FOXP1_FLAG_6379,GATAD1_FLAG_14203,GATAD2A_FLAG_29450,GMEB2_FLAG_77,GMEB2_FLAG_1128,HBP1_FLAG_8193,HCFC1_human_1447,HDAC2_2609,HLF_FLAG_51402,HMG20B_v2_FLAG_6684,HMGXB3_FLAG_7746,HMGXB4_FLAG_11761,HOMEZ_FLAG_7941,JARID2_iso1_FLAG_700,KAT8_FLAG_19233,KDM2A_FLAG_15758,KDM6A_human_20343,KLF11_FLAG_5715,KLF16_FLAG_19321,KLF6_v2_FLAG_11058,KLF9_FLAG_3597,KMT2B_FLAG_12282,MBD1_v1_FLAG_4620,MBD1_v2_FLAG_7971,MIER2_FLAG_10600,MIER3_FLAG_6652,MIXL1_FLAG_15733,MLX_FLAG_4334,MXD3_v1_FLAG_4533,NFIA_v1_FLAG_15586,NFIL3_FLAG_13225,NFYC_FLAG_3077,NPAS2_iso2_FLAG_933,NR2F6_FLAG_15223,PPARG_v1_FLAG_15959,PRDM10_FLAG_6301,RAD21_FLAG_33227,RARA_FLAG_26223,RCOR1_human_2607,RCOR2_FLAG_5389,RERE_FLAG_2667,REST_8882,RFX3_iso1_FLAG_1392,RFXANK_FLAG_3450,RXRB_FLAG_21691,SAP130_FLAG_45836,SIN3A_6347,SIX4_iso1_FLAG_4773,SLC30A9_FLAG_4256,SMAD4_iso1_FLAG_12808,SMC3_human_13106,SOX13_iso1_FLAG_18602,SOX5_FLAG_10210,SP1_FLAG_7209,SP5_FLAG_3032,SSRP1_FLAG_3806,TBL1XR1_human_1522,TCF25_FLAG_1799,TEAD1_FLAG_15140,TEAD3_FLAG_11998,TFE3_FLAG_14939,TGIF2_FLAG_12114,THAP11_FLAG_21115,THRA_iso1_FLAG_10447,UBP1_FLAG_10991,ZBTB26_FLAG_6397,ZCCHC11_FLAG_3861,ZFP1_v1_FLAG_4487,ZFP64_FLAG_2026,ZGPAT_FLAG_17380,ZHX3_iso1_FLAG_1337,ZKSCAN8_FLAG_6512,ZNF12_FLAG_8253,ZNF143_human_14307,ZNF219_FLAG_30641,ZNF281_FLAG_2582,ZNF3_FLAG_2208,ZNF331_FLAG_15969,ZNF334_iso1_FLAG_1230,ZNF335_FLAG_8166,ZNF511_FLAG_10046,ZNF544_iso1_FLAG_7162,ZNF580_FLAG_6753,ZNF644_FLAG_16938,ZNF7_iso2_FLAG_2460,ZNF792_FLAG_12462,ZSCAN29_iso1_FLAG_1963,ZSCAN9_FLAG_10616	103	35	14
chr3	56529642	56531642	FOXA1_9342,FOXA2_8471	2	0	0
chr3	56713948	56715948	ZMYM3_5490	1	0	0
chr3	56715948	56717948	ARID4B_FLAG_16265,ASH2L_human_17591,CBX5_FLAG_349,CHD2_human_930,CIZ1_FLAG_847,DMAP1_FLAG_15439,DNMT3B_FLAG_232,DNMT3B_FLAG_455,ELF3_FLAG_14773,ERF_FLAG_14964,FOXA3_FLAG_4507,GABPB1_v2_FLAG_8829,GABPB1_v2_FLAG_13570,GABPB1_v2_FLAG_15824,GMEB2_FLAG_574,GMEB2_FLAG_2585,HMGXB4_FLAG_936,HMGXB4_FLAG_4359,HMGXB4_FLAG_6493,HOMEZ_FLAG_4290,KAT7_FLAG_5126,KLF16_FLAG_9479,KLF6_v2_FLAG_11019,KMT2B_FLAG_4903,KMT2B_FLAG_5593,KMT2B_FLAG_7728,MAX_20176,MAZ_human_1352,MAZ_human_4513,MBD1_v1_FLAG_5720,MBD1_v2_FLAG_378,MBD1_v2_FLAG_7585,MXD3_v1_FLAG_8133,MXD4_FLAG_8318,NFYC_FLAG_8527,POLR2A_human_1645,POLR2A_human_5039,POLR2A_human_17905,POLR2AphosphoS5_12700,POLR2AphosphoS5_15284,PPARG_v1_FLAG_9895,RARA_FLAG_1327,RING1_human_385,SAP130_FLAG_1739,SAP130_FLAG_32575,SP1_FLAG_11413,SP5_FLAG_426,SP5_FLAG_1556,SP5_FLAG_3451,TAF1_8120,TBP_human_2794,TEAD3_FLAG_11988,TFDP1_FLAG_8673,TFE3_FLAG_6920,THAP11_FLAG_15818,YY1_5571,ZBTB33_547,ZGPAT_FLAG_15156,ZGPAT_FLAG_20003,ZNF12_FLAG_991,ZNF219_FLAG_4768,ZNF331_FLAG_8530,ZNF48_FLAG_2906,ZNF48_FLAG_7968,ZNF511_FLAG_6911,ZNF580_FLAG_1580,ZNF580_FLAG_5023	48	13	11
chr3	56815317	56817317	ARID4B_FLAG_1670,ARID4B_FLAG_10282,ARID5B_FLAG_40801,BCL6_iso1_FLAG_29924,CEBPA_FLAG_39505,CEBPB_human_7065,CEBPD_1459,CEBPG_FLAG_29969,CREB1_FLAG_174,CREB1_FLAG_7720,CREM_14213,CUX1_human_1914,ELF3_FLAG_27546,EP300_16234,ETV4_9889,FOXA1_11297,FOXA1_33904,FOXA2_23033,FOXA3_FLAG_32391,FOXO1_5769,FOXP1_FLAG_3960,FOXP1_FLAG_14946,GATA4_5690,GATAD2A_FLAG_38786,HDAC2_11672,HHEX_FLAG_3835,HMG20A_FLAG_8376,HMG20B_v2_FLAG_8632,HNF1A_4828,HNF4A_13132,HNF4G_11548,HOMEZ_FLAG_2585,KAT8_FLAG_13601,KLF16_FLAG_10859,MIXL1_FLAG_15662,MLX_FLAG_3096,MYBL2_5521,NCoA2_FLAG_4689,NFIA_v1_FLAG_12384,NFIC_136,NFIC_8513,NFIL3_FLAG_19698,NR2F2_6384,NR2F6_FLAG_19802,PAXIP1_iso1_FLAG_939,PPARG_v1_FLAG_12925,PROX1_17157,RAD21_FLAG_13355,RARA_FLAG_22275,RCOR2_FLAG_10020,RERE_FLAG_7696,RREB1_iso2_FLAG_7324,RXRB_FLAG_16863,SAP130_FLAG_36500,SIX4_iso1_FLAG_760,SMAD4_iso1_FLAG_27435,SOX13_iso1_FLAG_32862,SOX13_3496,SOX5_FLAG_18961,TCF7_8719,TCF7L2_human_1334,TEAD1_FLAG_20748,TEAD3_FLAG_19603,TEAD4_3341,TFE3_FLAG_6302,THRA_iso1_FLAG_6775,ZGPAT_FLAG_14554,ZHX2_1242,ZKSCAN8_FLAG_5160,ZNF219_FLAG_23326,ZNF511_FLAG_7331,ZNF644_FLAG_16357,ZNF652_FLAG_4981	68	33	5
chr3	56817317	56819317	ARID5B_FLAG_30802,BCL6_iso1_FLAG_9415,BCL6_iso1_FLAG_11324,BCL6_iso1_FLAG_12067,CEBPA_FLAG_16400,CEBPA_FLAG_23650,CEBPG_FLAG_8553,ELF3_FLAG_11776,FOXA1_21570,FOXA2_428,FOXA2_15694,FOXA3_FLAG_5185,GATAD2A_FLAG_22082,HNF4A_2397,MAFK_human_29133,NFIA_v1_FLAG_13975,NFIC_7045,NFIL3_FLAG_19897,NR2F6_FLAG_1463,PROX1_7495,RERE_FLAG_2824,SAP130_FLAG_4238,SAP130_FLAG_10072,SIX4_iso1_FLAG_553,SOX13_iso1_FLAG_18818,ZGPAT_FLAG_8375	21	10	1
chr3	56832557	56834557	ARID3A_human_9482,ARID4B_FLAG_10787,ARID5B_FLAG_3514,ARID5B_FLAG_29696,BCL6_iso1_FLAG_30540,CEBPA_FLAG_38362,CEBPB_human_23266,CEBPG_FLAG_22993,CTCF_12317,ELF3_FLAG_1679,ELF3_FLAG_4751,EP300_1991,FOXA1_26449,FOXA2_16422,FOXA3_FLAG_19423,FOXP1_FLAG_1790,GATAD2A_FLAG_27727,HLF_FLAG_25487,KLF16_FLAG_2833,MIXL1_FLAG_1720,MIXL1_FLAG_3191,NFIC_3939,NFIL3_FLAG_15084,NR2F6_FLAG_11210,RAD21_FLAG_27790,RARA_FLAG_17751,SAP130_FLAG_19639,SAP130_FLAG_20097,SMAD4_iso1_FLAG_23180,THAP11_FLAG_7384,THAP11_FLAG_11299,ZGPAT_FLAG_2414,ZGPAT_FLAG_9512,ZNF511_FLAG_1590,ZNF644_FLAG_11628,ZSCAN9_FLAG_4578	30	12	2
chr3	56834557	56836557	ARID4B_FLAG_29006,ARID5B_FLAG_3241,ARID5B_FLAG_13652,ASH2L_human_2676,BCL6_iso1_FLAG_1905,BHLHE40_human_10885,CTCF_4948,CTCF_30230,DMAP1_FLAG_3289,ELF3_FLAG_7516,ERF_FLAG_5653,FOXA1_19141,FOXA2_1370,GABPB1_v2_FLAG_9439,HDAC2_3364,KDM2A_FLAG_5825,MAX_19815,MXD3_v1_FLAG_3544,MXD4_FLAG_11187,MXI1_human_694,MXI1_human_6620,POLR2A_human_3563,POLR2A_human_5388,POLR2AphosphoS5_3778,POLR2AphosphoS5_7792,PPARG_v1_FLAG_7848,RAD21_FLAG_3679,RAD21_FLAG_41035,SAP130_FLAG_11681,SAP130_FLAG_45802,SLC30A9_FLAG_3372,SMC3_human_8346,SP1_FLAG_10915,SP5_FLAG_7452,TAF1_11327,TFDP1_FLAG_377,TFDP1_FLAG_6309,TGIF2_FLAG_10461,THAP11_FLAG_15294,UBP1_FLAG_1920,USF1_11905,USF2_15614,ZGPAT_FLAG_13872,ZNF219_FLAG_12551,ZNF48_FLAG_939,ZNF48_FLAG_7238,ZNF511_FLAG_1863,ZNF792_FLAG_5927	39	10	8
chr3	56836557	56838557	MAFF_human_27840,MAFK_human_53514,FOXA1_19141,FOXA2_1370,SAP130_FLAG_11681	5	2	1
chr3	56856479	56858479	ARID5B_FLAG_23017,BCL6_iso1_FLAG_29468,CEBPA_FLAG_25478,CEBPG_FLAG_13540,CREM_9655,EP300_12106,FOXA1_23786,FOXA2_13607,FOXA3_FLAG_5171,FOXP1_FLAG_6605,GATAD2A_FLAG_21375,NFIL3_FLAG_12326,PROX1_17265,SMAD4_iso1_FLAG_21377,SOX13_iso1_FLAG_26857,SOX5_FLAG_4934,TCF7_6778,TEAD1_FLAG_444,TEAD1_FLAG_10796,ZNF219_FLAG_6387	19	5	1
chr3	56858479	56860479	HLF_FLAG_41243,NFIL3_FLAG_2427,CREM_9655,TEAD1_FLAG_444	4	3	0
chr3	56860479	56862479	ARID5B_FLAG_34074,BCL6_iso1_FLAG_29879,CEBPA_FLAG_40120,CEBPG_FLAG_17630,EP300_5965,FOSL2_12436,FOXA3_FLAG_21354,FOXP1_FLAG_4387,GATAD2A_FLAG_19419,JUN_human_7658,JUND_human_25166,MIXL1_FLAG_6585,NFIL3_FLAG_17356,PROX1_14058,RARA_FLAG_26884,RXRB_FLAG_8113,SMAD4_iso1_FLAG_14754,THAP11_FLAG_1458	18	7	1
chr3	56862811	56864811	BCL6_iso1_FLAG_14062,HLF_FLAG_52522,NFIL3_FLAG_19581,RARA_FLAG_12751	4	3	0
chr3	56864811	56866811	ARID5B_FLAG_41847,BCL6_iso1_FLAG_30005,CEBPA_FLAG_43193,CEBPG_FLAG_28584,CREM_13669,EP300_17542,FOXA1_20800,FOXA1_34732,FOXA2_7789,FOXA2_23753,FOXA3_FLAG_16938,FOXA3_FLAG_34768,FOXO1_712,FOXO1_6766,FOXP1_FLAG_18075,GATAD2A_FLAG_40516,HDAC2_3992,HLF_FLAG_21773,HMG20A_FLAG_7364,HMGXB3_FLAG_2140,KDM3A_FLAG_5239,KLF16_FLAG_5919,MIER3_FLAG_5233,MIXL1_FLAG_13743,MYBL2_10661,NCoA2_FLAG_5774,NFIA_v1_FLAG_7556,NFIC_6231,NFIL3_FLAG_26720,NR2F6_FLAG_8253,NR2F6_FLAG_17934,PPARG_v1_FLAG_14670,PRDM10_FLAG_3189,PROX1_19288,RAD21_FLAG_24701,RARA_FLAG_21293,RARA_FLAG_31227,RCOR2_FLAG_9740,RERE_FLAG_6439,RXRB_FLAG_19487,SAP130_FLAG_19781,SIX4_iso1_FLAG_6188,SMAD4_iso1_FLAG_30902,SOX13_iso1_FLAG_30965,SOX13_2909,SOX5_FLAG_14335,SP5_FLAG_14012,TCF7_9557,TEAD1_FLAG_20311,THAP11_FLAG_16663,THRA_iso1_FLAG_8494,ZBTB26_FLAG_4308,ZGPAT_FLAG_16210,ZKSCAN8_FLAG_3908,ZNF219_FLAG_22683,ZNF644_FLAG_15393	50	19	5
chr3	56889187	56891187	CEBPA_FLAG_2754,CTCF_26516,ELF3_FLAG_6136,HLF_FLAG_44411,KDM6A_human_5623,RAD21_FLAG_40333,SMC3_human_909,SOX13_iso1_FLAG_11493,USF2_3412	9	3	2
chr3	56891187	56893187	FOXA1_10292,FOXA3_FLAG_11145,SOX13_iso1_FLAG_28005,USF2_3412	4	0	0
chr3	56895398	56897398	ARID5B_FLAG_10996,BCL6_iso1_FLAG_16624,FOXA1_16282,FOXA2_12503,FOXA3_FLAG_13320,HNF4G_3699,NFIL3_FLAG_9363,RXRB_FLAG_4920,SIX4_iso1_FLAG_4297,SMAD4_iso1_FLAG_25556,SOX13_iso1_FLAG_28100,SOX5_FLAG_9919,THRB_FLAG_2038,ZNF12_FLAG_4722,ZNF7_iso2_FLAG_4520	15	4	0
chr3	56897398	56899398	ZMYM3_3195	1	0	0
chr3	56993639	56995639	ARID4B_FLAG_8195,ARID5B_FLAG_39738,BCL6_iso1_FLAG_25247,CEBPA_FLAG_44058,CEBPB_human_23495,CEBPG_FLAG_32356,CREB1_FLAG_7508,ELF3_FLAG_7798,EP300_8305,ERF_FLAG_3337,FOXA1_13708,FOXA3_FLAG_29178,FOXK1_FLAG_4468,FOXP1_FLAG_4905,GATAD1_FLAG_4278,GATAD2A_FLAG_38430,HDAC2_6022,HLF_FLAG_52915,HMG20A_FLAG_8167,HMG20B_v2_FLAG_3796,HOMEZ_FLAG_10102,KAT8_FLAG_8453,KDM3A_FLAG_4930,KLF16_FLAG_15671,MAFF_human_31734,MAFK_human_57799,MIER3_FLAG_5150,MIXL1_FLAG_16426,NCoA2_FLAG_2211,NFIL3_FLAG_26604,NR2F1_FLAG_7995,NR2F2_6511,NR2F6_FLAG_27331,PPARG_v1_FLAG_16729,RAD21_FLAG_7971,RARA_FLAG_33358,RCOR2_FLAG_157,RCOR2_FLAG_12341,RXRB_FLAG_23540,SAP130_FLAG_25250,SMAD4_iso1_FLAG_29595,SOX13_iso1_FLAG_29769,SOX5_FLAG_15852,TEAD1_FLAG_16585,TEAD3_FLAG_9935,THAP11_FLAG_15758,THRA_iso1_FLAG_6688,ZGPAT_FLAG_1783,ZGPAT_FLAG_19958,ZMYM3_185,ZNF219_FLAG_21425,ZNF331_FLAG_10092,ZNF511_FLAG_3486,ZNF544_iso1_FLAG_1900,ZSCAN9_FLAG_2301	53	22	6
chr3	56995639	56997639	FOXA2_1892,HLF_FLAG_34141,MAFF_human_32573,MAFK_human_58874	4	3	0
chr3	57021632	57023632	CTCF_40246,HLF_FLAG_9123,KDM6A_human_4256,MYBL2_6977,RAD21_FLAG_48498,SMC3_human_18642,TCF7L2_human_526,TEAD1_FLAG_13781,TEAD3_FLAG_13973,ZBTB26_FLAG_4088,ZNF331_FLAG_8522	11	5	2
chr3	57023632	57025632	ARID3A_human_812,ARID3A_human_12671,ARID5B_FLAG_18308,ARID5B_FLAG_33879,ASH2L_human_13599,BCL6_iso1_FLAG_17564,BCL6_iso1_FLAG_27898,BHLHE40_human_2101,CEBPA_FLAG_20497,CEBPA_FLAG_24338,CREM_3581,CREM_6194,EP300_7912,EP300_13455,FOXA1_31542,FOXA1_32626,FOXA2_20369,FOXA2_22145,FOXA3_FLAG_15725,FOXA3_FLAG_30609,FOXP1_FLAG_4375,GATAD2A_FLAG_20104,GATAD2A_FLAG_27648,HMG20A_FLAG_5198,HNF1A_305,HNF1A_398,HNF1A_473,HNF4A_10003,HNF4G_8060,KDM6A_human_4515,MIXL1_FLAG_3802,MLX_FLAG_4114,MYBL2_4590,MYBL2_6977,NCoA2_FLAG_178,NCoA2_FLAG_2159,NFIA_v1_FLAG_12393,NFIL3_FLAG_13032,NR2F2_1275,NR2F6_FLAG_14923,POLR2A_human_11294,PPARG_v1_FLAG_2581,PROX1_6694,PROX1_6758,RARA_FLAG_13527,RARA_FLAG_32402,RCOR2_FLAG_4556,RERE_FLAG_3580,RREB1_iso2_FLAG_4635,RXRA_3397,RXRB_FLAG_7866,RXRB_FLAG_10833,SAP130_FLAG_22896,SAP130_FLAG_26748,SMAD4_iso1_FLAG_32312,SOX13_iso1_FLAG_25037,SOX13_iso1_FLAG_30665,SOX5_FLAG_9474,SOX5_FLAG_16638,TCF7_10796,TCF7L2_human_1408,TEAD1_FLAG_8956,TFE3_FLAG_2111,THAP11_FLAG_1308,THAP11_FLAG_14169,ZNF219_FLAG_12505,ZNF331_FLAG_349,ZNF384_human_6913,ZNF652_FLAG_4402,TCF7L2_human_526,ZBTB26_FLAG_4088,ZNF331_FLAG_8522	49	19	4
chr3	57025632	57027632	ARID4B_FLAG_29204,ARID5B_FLAG_2807,ARID5B_FLAG_28261,ASH2L_human_7018,BCL6_iso1_FLAG_27985,CEBPA_FLAG_32536,CEBPB_human_9645,CEBPG_FLAG_16686,CREB1_FLAG_2472,CREM_5538,ELF3_FLAG_9290,EP300_9631,FOXA1_26314,FOXA1_29762,FOXA2_18609,FOXA2_22418,FOXA3_FLAG_17243,FOXA3_FLAG_31295,GATAD2A_FLAG_24978,GATAD2A_FLAG_27040,HDAC2_6919,HNF4G_7238,HOMEZ_FLAG_1159,KAT8_FLAG_2291,KAT8_FLAG_2569,MIXL1_FLAG_1077,MIXL1_FLAG_15639,NCoA2_FLAG_2618,NFIL3_FLAG_10992,NR2F6_FLAG_3141,NRF1_3397,PPARG_v1_FLAG_8563,PPARG_v1_FLAG_17277,PROX1_2456,RARA_FLAG_22270,RERE_FLAG_1776,RXRB_FLAG_17010,SAP130_FLAG_2482,SAP130_FLAG_39393,SIN3A_6287,SMAD4_iso1_FLAG_3993,SMAD4_iso1_FLAG_12769,SMAD4_iso1_FLAG_14111,SOX13_iso1_FLAG_24006,TBL1XR1_human_1053,TCF7_2796,TEAD1_FLAG_989,TEAD1_FLAG_15214,TFAP4_9898,TGIF2_FLAG_11648,THRB_FLAG_78,THRB_FLAG_950,USF1_13538,USF2_18024,ZNF219_FLAG_7931,ZNF331_FLAG_2065,ZNF384_human_11571,ZNF511_FLAG_2743,ZNF652_FLAG_8408,ZNF7_iso2_FLAG_4167,THAP11_FLAG_1308	48	18	6
chr3	57109579	57111579	HNF1A_4542,MAX_1405,PRDM10_FLAG_2962,ZKSCAN8_FLAG_6319	4	2	0
chr3	57111579	57113579	ARID4B_FLAG_6095,ARID5B_FLAG_13807,ASH2L_human_8302,ASH2L_human_11233,BCL6_iso1_FLAG_6217,CEBPA_FLAG_35402,CEBPG_FLAG_16259,CTCF_4491,GABPB1_v2_FLAG_11599,GATAD2A_FLAG_10139,HDAC2_3997,KAT8_FLAG_1219,KAT8_FLAG_1630,KDM1A_human_9115,KDM2A_FLAG_1414,KDM2A_FLAG_10726,MAX_1405,POLR2AphosphoS5_1979,PRDM10_FLAG_9429,PROX1_14952,RARA_FLAG_10534,SAP130_FLAG_2229,SAP130_FLAG_9255,SAP130_FLAG_25433,SIX4_iso1_FLAG_6227,SOX13_iso1_FLAG_6469,TEAD1_FLAG_5858,TGIF2_FLAG_421,TGIF2_FLAG_2697,USF1_6698,USF2_5289,ZMYM3_7739,ZNF652_FLAG_5476	27	10	6
chr3	57113579	57115579	NRF1_4109,USF2_5289	2	1	0
chr3	57115579	57117579	HLF_FLAG_39939,MAFK_human_25928	2	2	0
chr3	57143286	57145286	FOXA1_2855	1	0	0
chr3	57145286	57147286	CTCF_2660,KDM1A_human_7530,ZMYM3_4998	3	1	1
chr3	57419267	57421267	CTCF_22068,RAD21_FLAG_36056,SMC3_human_11614	3	1	1
chr3	57421267	57423267	ARID5B_FLAG_21977,BCL6_iso1_FLAG_27621,BHLHE40_human_1442,CEBPA_FLAG_21282,CEBPB_human_8219,CEBPG_FLAG_12217,CREB1_FLAG_11103,CREM_9032,CUX1_human_1672,FOXA1_16627,FOXA2_6872,FOXA3_FLAG_2971,GATAD2A_FLAG_12158,HNF4A_14013,HNF4G_3666,MYBL2_3921,NFIC_4401,NFIL3_FLAG_2622,PPARG_v1_FLAG_13787,PROX1_9813,RARA_FLAG_22956,RXRB_FLAG_6309,SOX13_iso1_FLAG_31300,SOX13_2611,TFE3_FLAG_522,TFE3_FLAG_8245,USF1_11152,USF2_14888,ZNF219_FLAG_13542,ZNF331_FLAG_405,ZNF331_FLAG_2958	29	13	0
chr3	57431951	57433951	HLF_FLAG_26006	1	1	0
chr3	57433951	57435951	NFYC_FLAG_3478	1	0	0
chr3	57435951	57437951	ARID3A_human_10440,ARID4B_FLAG_23222,ARID5B_FLAG_42753,ATF1_FLAG_607,ATF1_FLAG_3339,ATF1_FLAG_5617,BCL6_iso1_FLAG_28588,BHLHE40_human_10797,CEBPA_FLAG_35683,CEBPB_human_12570,CEBPD_3313,CEBPG_FLAG_26188,CREB1_FLAG_117,CREB1_FLAG_14670,CREM_15336,DMAP1_FLAG_7773,DNMT3B_FLAG_1572,DRAP1_FLAG_4439,ELF3_FLAG_24047,EP300_18804,ETV4_4275,FOS_human_2102,FOSL2_14756,FOXA1_22233,FOXA2_322,FOXA2_9821,FOXA3_FLAG_30022,FOXK1_FLAG_5423,FOXO1_3991,FOXP1_FLAG_5968,GABPA_FLAG_8639,GATA4_5597,GATAD2A_FLAG_39937,HDAC2_10826,HHEX_FLAG_3659,HLF_FLAG_33122,HMG20A_FLAG_10131,HMG20B_v2_FLAG_5733,HMGXB4_FLAG_566,HMGXB4_FLAG_2029,HNF1A_2852,HNF4A_18075,HNF4G_14861,HOMEZ_FLAG_10773,JUN_human_9240,JUND_human_27244,KAT8_FLAG_19486,KDM6A_human_19639,KLF16_FLAG_10155,MAFF_human_31557,MAFK_human_54670,MAX_3828,MBD4_3789,MIER2_FLAG_7083,MIER3_FLAG_4638,MIXL1_FLAG_17603,MLX_FLAG_8993,MYBL2_13678,NCoA2_FLAG_347,NCoA2_FLAG_6155,NFE2L2_human_894,NFIA_v1_FLAG_3571,NFIC_9572,NFIL3_FLAG_24810,NR2F1_FLAG_6750,NR2F2_7106,NR2F6_FLAG_25640,PAXIP1_iso1_FLAG_3431,POLR2A_human_10750,PPARG_v1_FLAG_17993,PROX1_18006,RAD21_FLAG_28926,RARA_FLAG_35737,RCOR1_human_341,RCOR2_FLAG_10507,RERE_FLAG_5740,RFXANK_FLAG_2611,RREB1_iso2_FLAG_4343,RXRA_7962,RXRB_FLAG_26454,SAP130_FLAG_46815,SMAD4_iso1_FLAG_28021,SOX13_iso1_FLAG_30352,SOX13_2972,SOX5_FLAG_17490,SP5_FLAG_7603,TBL1XR1_human_2653,TBP_human_5053,TCF7_11585,TCF7L2_human_2567,TEAD1_FLAG_25949,TEAD3_FLAG_23584,TEAD4_4284,TFAP4_9153,TFE3_FLAG_8180,THAP11_FLAG_18057,THRA_iso1_FLAG_9407,USF2_2810,ZBTB7A_3563,ZGPAT_FLAG_2306,ZGPAT_FLAG_25919,ZNF219_FLAG_31342,ZNF281_FLAG_3091,ZNF331_FLAG_13595,ZNF335_FLAG_549,ZNF335_FLAG_1535,ZNF511_FLAG_9936,ZNF580_FLAG_6320,ZNF644_FLAG_1639,ZNF644_FLAG_11502,ZNF792_FLAG_7586,ZSCAN9_FLAG_3571	103	44	12
chr3	57528812	57530812	ARID4B_FLAG_22813,KDM2A_FLAG_5653,MAFF_human_11898,MAFK_human_40122,NRF1_7389,RFX3_iso1_FLAG_3644,SAP130_FLAG_37143,TFAP4_8318	8	5	2
chr3	57530812	57532812	BCL6_iso1_FLAG_12134,FOSL2_784,SOX13_iso1_FLAG_4591	3	0	0
chr3	57540337	57542337	ARID4B_FLAG_126,ARID4B_FLAG_35991,ARID5B_FLAG_29786,ASH2L_human_15926,ASH2L_human_24884,ATF1_FLAG_8157,ATF3_25,BCL6_iso1_FLAG_16436,BHLHE40_human_11033,CBX5_FLAG_499,CBX5_FLAG_5455,CHD2_human_4371,CREB1_FLAG_17122,CREM_15328,DMAP1_FLAG_17085,DNMT3B_FLAG_82,DNMT3B_FLAG_1303,DRAP1_FLAG_13442,ELF3_FLAG_19729,ELF3_FLAG_26148,EP300_13296,ERF_FLAG_7883,ERF_FLAG_18098,ETV4_11073,FOS_human_662,FOSL2_6439,FOXA1_22090,FOXA3_FLAG_1624,FOXA3_FLAG_24602,FOXK1_FLAG_8359,FOXP1_FLAG_2566,GABPA_FLAG_19764,GABPB1_v2_FLAG_9744,GABPB1_v2_FLAG_20394,GATAD1_FLAG_18004,GATAD1_FLAG_18592,GATAD2A_FLAG_3761,GATAD2A_FLAG_26646,GMEB2_FLAG_647,HBP1_FLAG_6308,HBP1_FLAG_6663,HDAC2_369,HDAC2_535,HHEX_FLAG_1443,HMGXB4_FLAG_7549,HOMEZ_FLAG_10341,KAT8_FLAG_23728,KAT8_FLAG_25035,KDM1A_human_7036,KDM2A_FLAG_19862,KLF10_5434,KLF16_FLAG_15300,KLF16_FLAG_18720,KLF6_v2_FLAG_4581,KLF6_v2_FLAG_8738,KMT2B_FLAG_6808,KMT2B_FLAG_15707,MAX_11652,MAX_20297,MBD1_v1_FLAG_1085,MBD4_4169,MIER2_FLAG_4491,MIER3_FLAG_4388,MIXL1_FLAG_12177,MLX_FLAG_8108,MTA1_FLAG_873,MXD3_v1_FLAG_8967,MXD4_FLAG_10214,MXD4_FLAG_11818,MXI1_human_2994,MXI1_human_3338,MYBL2_8242,MYC_human_733,NFIC_6225,NFYC_FLAG_454,NR2C2_human_602,NR2F2_2108,NR2F6_FLAG_436,NR2F6_FLAG_19889,NRF1_147,NRF1_1584,POLR2A_human_5905,POLR2A_human_21262,POLR2AphosphoS5_11159,POLR2AphosphoS5_18172,RARA_FLAG_35466,RCOR2_FLAG_7792,REST_1122,RXRA_4555,RXRB_FLAG_15707,RXRB_FLAG_23428,SAP130_FLAG_51614,SIN3A_10984,SIN3B_human_1231,SLC30A9_FLAG_4687,SMAD4_iso1_FLAG_11079,SOX5_FLAG_11337,SP1_FLAG_165,SP1_FLAG_4538,TAF1_9279,TAF1_9870,TBL1XR1_human_237,TBL1XR1_human_4028,TBP_human_10956,TEAD1_FLAG_19681,TEAD3_FLAG_2160,TEAD3_FLAG_18436,TEAD4_929,TFDP1_FLAG_3377,TFDP1_FLAG_7525,TFE3_FLAG_4354,TFE3_FLAG_15783,TGIF2_FLAG_12353,TGIF2_FLAG_12648,THAP11_FLAG_26811,THRA_iso1_FLAG_9828,UBP1_FLAG_4974,UBP1_FLAG_8722,USF1_14992,USF2_19643,ZBTB26_FLAG_1965,ZBTB33_1322,ZFP1_v1_FLAG_4194,ZGPAT_FLAG_26174,ZNF219_FLAG_13895,ZNF219_FLAG_25917,ZNF331_FLAG_10956,ZNF335_FLAG_6571,ZNF48_FLAG_4617,ZNF511_FLAG_10543,ZNF544_iso1_FLAG_3207,ZNF544_iso1_FLAG_6416,ZNF580_FLAG_6786,ZNF792_FLAG_2478,ZSCAN9_FLAG_5923	101	30	19
chr3	57542337	57544337	ARID4B_FLAG_27734,CEBPB_human_5677,MAX_6913,POLR2A_human_10534,SAP130_FLAG_40285,TAF1_3316,TBP_human_5588,TGIF2_FLAG_6637,ARID4B_FLAG_126,ASH2L_human_15926,GABPB1_v2_FLAG_9744,KMT2B_FLAG_6808,TBL1XR1_human_237	12	3	6
chr3	57578879	57580879	HLF_FLAG_46379	1	1	0
chr3	57580879	57582879	ARID4B_FLAG_5709,ARID4B_FLAG_15272,ASH2L_human_6794,BRD4_human_564,CIZ1_FLAG_852,CREB1_FLAG_3249,DMAP1_FLAG_16967,GABPA_FLAG_5105,KAT7_FLAG_1956,KDM6A_human_5885,KDM6A_human_11642,KLF16_FLAG_3279,POLR2A_human_22306,POLR2AphosphoS2_human_2219,POLR2AphosphoS5_18800,SAP130_FLAG_12939,SAP130_FLAG_31976,SIN3A_1192,TAF1_229,TAF1_1721,TAF1_11468,TBP_human_5525,TEAD1_FLAG_11153,TEAD3_FLAG_7204,TFAP4_4825,ZGPAT_FLAG_23255,ZNF48_FLAG_1345	22	5	11
chr3	57582879	57584879	ARID3A_human_2821,ARID4B_FLAG_35675,ARID5B_FLAG_9872,ASH2L_human_1608,ASH2L_human_20846,ATF1_FLAG_6450,ATF1_FLAG_9416,BCL6_iso1_FLAG_3981,BHLHE40_human_2778,BHLHE40_human_8378,CEBPD_863,CEBPD_3096,CHD2_human_3626,CIZ1_FLAG_108,CREB1_FLAG_12839,CREB1_FLAG_18709,CREM_10641,CREM_15854,DMAP1_FLAG_14682,DNMT3B_FLAG_2596,DRAP1_FLAG_13724,DRAP1_FLAG_16724,ELF3_FLAG_21716,ERF_FLAG_5574,ETV4_9637,FOXA3_FLAG_22953,FOXK1_FLAG_5368,FOXK1_FLAG_8764,GABPA_FLAG_18854,GABPB1_v2_FLAG_6308,GABPB1_v2_FLAG_20881,GATAD1_FLAG_11322,GATAD1_FLAG_17686,GATAD2A_FLAG_4279,GMEB2_FLAG_2840,HBP1_FLAG_3902,HCFC1_human_2494,HMGXB3_FLAG_882,JUND_human_1880,JUND_human_8138,KAT7_FLAG_161,KAT7_FLAG_2316,KAT8_FLAG_23905,KDM2A_FLAG_15574,KDM2A_FLAG_22375,KDM3A_FLAG_6678,KLF10_6006,KLF16_FLAG_618,KMT2B_FLAG_1429,MAFK_human_38615,MAX_2213,MAX_16580,MAZ_human_502,MAZ_human_6374,MBD1_v2_FLAG_910,MIER2_FLAG_1134,MIXL1_FLAG_4067,MXD3_v1_FLAG_1898,MXD3_v1_FLAG_2954,MXD4_FLAG_10039,MXI1_human_1757,NFYC_FLAG_9645,NRF1_11007,POLR2A_human_17246,POLR2AphosphoS5_19136,RARA_FLAG_8683,RERE_FLAG_565,RERE_FLAG_730,REST_3765,RFXANK_FLAG_261,RFXANK_FLAG_1331,RUVBL1_427,RXRB_FLAG_120,RXRB_FLAG_9750,SAP130_FLAG_49743,SIN3B_human_420,SIX4_iso1_FLAG_2620,SOX5_FLAG_8092,SP1_FLAG_4336,TAF1_6448,TAF1_11468,TBP_human_12132,TEAD3_FLAG_6935,TFDP1_FLAG_3903,TFE3_FLAG_8893,TGIF2_FLAG_1792,TGIF2_FLAG_9480,THAP11_FLAG_27425,THRA_iso1_FLAG_5917,USF2_10020,YY1_26,YY1_1294,ZBTB21_FLAG_3212,ZBTB21_FLAG_5011,ZGPAT_FLAG_12649,ZHX2_366,ZHX2_4286,ZNF143_human_14515,ZNF281_FLAG_6548,ZNF511_FLAG_458,ZNF511_FLAG_6449,ZNF544_iso1_FLAG_1681,ZNF580_FLAG_7648,ZSCAN9_FLAG_775,ZSCAN9_FLAG_1688,BRD4_human_564,CIZ1_FLAG_852,DMAP1_FLAG_16967,KAT7_FLAG_1956,KDM6A_human_5885,KLF16_FLAG_3279,POLR2A_human_22306,POLR2AphosphoS2_human_2219,POLR2AphosphoS5_18800,ZGPAT_FLAG_23255	82	24	19
chr3	57662861	57664861	MAFK_human_5954	1	1	0
chr3	57664861	57666861	CEBPB_human_15203,CEBPG_FLAG_2410	2	2	0
chr3	57740856	57742856	ARID4B_FLAG_32085,ASH2L_human_15510,ASH2L_human_22614,BCL6_iso1_FLAG_26199,BHLHE40_human_13219,CBX5_FLAG_4537,CEBPA_FLAG_6777,CEBPG_FLAG_4308,CREB1_FLAG_13808,CREM_16638,DMAP1_FLAG_9998,DRAP1_FLAG_10472,ELF3_FLAG_20743,EP300_1989,ERF_FLAG_1519,FOS_human_1616,FOXA3_FLAG_24062,FOXK1_FLAG_2305,GABPA_FLAG_15464,GABPB1_v2_FLAG_12737,GATAD1_FLAG_16601,GATAD2A_FLAG_15142,GMEB2_FLAG_2755,HCFC1_human_3735,HMGXB3_FLAG_4978,HMGXB4_FLAG_476,HMGXB4_FLAG_2095,HNF1A_7571,KAT7_FLAG_2141,KAT8_FLAG_20827,KDM2A_FLAG_19933,KDM3A_FLAG_2615,KLF10_6612,KLF16_FLAG_17596,KMT2B_FLAG_14457,MAX_10586,MAZ_human_7039,MIER3_FLAG_6730,MIXL1_FLAG_10116,MLX_FLAG_6615,MYBL2_9297,NFIL3_FLAG_11993,NR2F6_FLAG_19492,POLR2A_human_17727,POLR2AphosphoS5_17376,PRDM10_FLAG_2737,RAD21_FLAG_22351,RARA_FLAG_16352,RCOR1_human_1253,SAP130_FLAG_48112,SIN3A_7522,SIN3B_human_794,SLC30A9_FLAG_4166,SMAD4_iso1_FLAG_10779,SOX13_iso1_FLAG_12615,SP1_FLAG_5064,TAF1_234,TAF1_7271,TAF1_12316,TBL1XR1_human_171,TBL1XR1_human_246,TBL1XR1_human_255,TBP_human_9480,TEAD1_FLAG_23114,TEAD3_FLAG_18891,TFDP1_FLAG_5978,TFE3_FLAG_16149,TGIF2_FLAG_9475,THAP11_FLAG_25200,USF1_15185,USF2_19635,YY1_6781,ZBTB26_FLAG_4547,ZGPAT_FLAG_19328,ZHX2_4926,ZKSCAN8_FLAG_3219,ZNF219_FLAG_18512,ZNF331_FLAG_4262,ZNF335_FLAG_8035,ZNF511_FLAG_9198,ZNF792_FLAG_2983	75	23	18
chr3	57742856	57744856	HLF_FLAG_45882,NFIL3_FLAG_19374,SIX4_iso1_FLAG_5511,HMGXB4_FLAG_476,HMGXB4_FLAG_2095,TAF1_234,TAF1_7271	5	3	1
chr3	57744856	57746856	CEBPA_FLAG_6838,ZMYM3_1184	2	0	0
chr3	57746856	57748856	HLF_FLAG_24010	1	1	0
chr3	57793679	57795679	ARID5B_FLAG_8939,CEBPA_FLAG_33027,CEBPG_FLAG_24934,GATAD2A_FLAG_333,GATAD2A_FLAG_15717,HLF_FLAG_40974,NFIL3_FLAG_22673,SAP130_FLAG_6994,SAP130_FLAG_7115,TEAD3_FLAG_9052,ZNF644_FLAG_504,ZNF644_FLAG_12817	9	4	1
chr3	57795679	57797679	ARID5B_FLAG_18882,GATAD2A_FLAG_13951,HNF4A_8545,MAFF_human_30754,MAFK_human_57213,PROX1_4587,RARA_FLAG_9578	7	5	0
chr3	57805124	57807124	GATAD2A_FLAG_5002,NFIA_v1_FLAG_16480,RAD21_FLAG_2420,ZNF189_1148	4	1	0
chr3	57807124	57809124	CEBPA_FLAG_9462,RFX5_human_2824	2	1	0
chr3	57931805	57933805	ARID3A_human_8825,ARID5B_FLAG_1870,ARID5B_FLAG_15758,CEBPA_FLAG_35717,CEBPB_human_18457,CEBPG_FLAG_21536,CREB1_FLAG_2644,CREM_3725,EP300_5716,FOXA1_24052,FOXA2_19250,FOXA3_FLAG_19140,GATAD2A_FLAG_25451,HLF_FLAG_3593,HNF4G_644,NR2F6_FLAG_3350,RARA_FLAG_26731,RXRB_FLAG_3358,SOX13_iso1_FLAG_4537,TCF7_5318,TEAD1_FLAG_11415,THAP11_FLAG_416,THAP11_FLAG_7887,ZGPAT_FLAG_3346,ZNF189_676,ZNF335_FLAG_7305,ZNF652_FLAG_7156,ZNF652_FLAG_7938	25	8	1
chr3	57933805	57935805	ARID4B_FLAG_4814,ARID4B_FLAG_10388,ARID5B_FLAG_25891,ASH2L_human_2509,ASH2L_human_10384,BCL6_iso1_FLAG_21425,DRAP1_FLAG_5689,EP300_11913,FOXA1_14832,FOXA2_6129,GATAD2A_FLAG_30326,HMG20A_FLAG_2128,MIER2_FLAG_791,MYBL2_7276,NFIA_v1_FLAG_282,POLR2A_human_14226,POLR2AphosphoS5_13830,PPARG_v1_FLAG_15865,PROX1_16424,RXRB_FLAG_13912,SAP130_FLAG_21621,SMAD4_iso1_FLAG_28673,SOX13_iso1_FLAG_30300,SOX5_FLAG_13380,SP5_FLAG_9623,TEAD1_FLAG_14122,TEAD3_FLAG_12554,TFE3_FLAG_7496,THAP11_FLAG_416,ZMYM3_2105,ZNF219_FLAG_13979,ZNF644_FLAG_95,ZNF644_FLAG_8410,THAP11_FLAG_7887,ZNF335_FLAG_7305,ZNF652_FLAG_7938	32	10	5
chr3	57935805	57937805	ARID5B_FLAG_2615,ELF3_FLAG_8450,FOSL2_11243,JUND_human_13622,PROX1_73,PROX1_1247,RAD21_FLAG_5558,RARA_FLAG_13079,SAP130_FLAG_11615	8	3	1
chr3	57937805	57939805	KDM1A_human_2308,USF1_4244,USF1_11385,USF2_3050,USF2_16902,ZMYM3_3269	4	1	1
chr3	57944843	57946843	DMAP1_FLAG_11507,ERF_FLAG_11720,KAT7_FLAG_3657,KLF11_FLAG_1539,NFYC_FLAG_365,NFYC_FLAG_4596,RCOR2_FLAG_13117,SRF_2241,USF2_13540,ZGPAT_FLAG_24871,ZMYM3_5268,ZNF331_FLAG_15053,ZNF544_iso1_FLAG_1218,ZNF580_FLAG_2707	13	2	2
chr3	57946843	57948843	ARID5B_FLAG_41090,ASH2L_human_3014,ASH2L_human_7585,BCL6_iso1_FLAG_31030,CEBPA_FLAG_21722,CEBPA_FLAG_34565,CEBPB_human_6885,CEBPG_FLAG_12518,CEBPG_FLAG_20448,CREB1_FLAG_9445,CREM_8447,CTCF_19342,DRAP1_FLAG_785,DRAP1_FLAG_4234,ELF3_FLAG_1266,ELF3_FLAG_22017,EP300_13425,FOXA1_17742,FOXA2_3795,FOXA3_FLAG_26019,FOXK1_FLAG_9379,FOXO1_1435,FOXP1_FLAG_16626,GATAD2A_FLAG_36813,HDAC2_2847,HLF_FLAG_55098,HMG20A_FLAG_7514,HNF4A_14562,HNF4G_11473,HOMEZ_FLAG_4250,KAT8_FLAG_9188,KDM1A_human_275,KDM1A_human_5345,KDM2A_FLAG_9235,KDM3A_FLAG_353,KDM3A_FLAG_3727,KDM6A_human_2731,KDM6A_human_6983,KDM6A_human_17713,KLF16_FLAG_8853,MAX_11245,MIER3_FLAG_5850,MLX_FLAG_8999,NCoA2_FLAG_4470,NFIA_v1_FLAG_17221,NFIC_6945,NFIL3_FLAG_24090,NR1H2_48,NR1H2_312,NR2F1_FLAG_7939,NR2F2_6532,NR2F6_FLAG_26436,NRF1_9436,PAXIP1_iso1_FLAG_974,PPARG_v1_FLAG_17602,PROX1_17101,RAD21_FLAG_33201,RARA_FLAG_34933,RXRA_3888,RXRB_FLAG_25564,SAP130_FLAG_11600,SAP130_FLAG_40385,SMAD4_iso1_FLAG_33576,SMC3_human_4752,SOX13_iso1_FLAG_33526,SOX13_3884,SOX5_FLAG_429,SOX5_FLAG_21094,SP1_FLAG_3233,SP5_FLAG_13481,TBL1XR1_human_3273,TCF7_1607,TEAD1_FLAG_24046,TEAD3_FLAG_20971,TFE3_FLAG_9360,THAP11_FLAG_18996,THRA_iso1_FLAG_11460,THRB_FLAG_444,THRB_FLAG_7067,UBP1_FLAG_5052,USF1_11002,USF2_17234,ZBTB7A_1679,ZEB1_526,ZEB1_1584,ZFP1_v1_FLAG_693,ZFP1_v1_FLAG_3772,ZGPAT_FLAG_8014,ZMYM3_8188,ZNF219_FLAG_19495,ZNF331_FLAG_3730,ZNF511_FLAG_3880,ZNF544_iso1_FLAG_1218,ZNF644_FLAG_7713,ZSCAN9_FLAG_5418,DMAP1_FLAG_11507,ERF_FLAG_11720,KAT7_FLAG_3657,KLF11_FLAG_1539,RCOR2_FLAG_13117,ZGPAT_FLAG_24871,ZMYM3_5268,ZNF331_FLAG_15053,ZNF580_FLAG_2707	86	34	14
chr3	57988875	57990875	FOSL2_3982,FOXA1_4422	2	0	0
chr3	57990875	57992875	CEBPA_FLAG_21186,CEBPB_human_17819,CEBPG_FLAG_15928,SOX5_FLAG_7253,FOSL2_3982	5	2	0
chr3	57992875	57994875	ARID4B_FLAG_9347,ARID4B_FLAG_31749,ARID4B_FLAG_34190,BCL6_iso1_FLAG_13740,CEBPB_human_15423,CEBPG_FLAG_11989,CTCF_31169,DMAP1_FLAG_8989,DRAP1_FLAG_752,DRAP1_FLAG_7574,E2F7_iso1_FLAG_12,E2F7_iso1_FLAG_226,ERF_FLAG_14676,GABPB1_v2_FLAG_7384,GATA4_2871,HMGXB4_FLAG_3958,HMGXB4_FLAG_10907,KDM2A_FLAG_13712,KLF16_FLAG_11809,KLF6_v2_FLAG_3230,KMT2B_FLAG_901,KMT2B_FLAG_8097,MAZ_human_2509,MBD1_v1_FLAG_542,MXD3_v1_FLAG_7168,MXD4_FLAG_617,MXD4_FLAG_5170,NRF1_7605,POLR2A_human_19099,POLR2AphosphoS5_16989,RAD21_FLAG_48022,SAP130_FLAG_32770,SAP130_FLAG_45753,SOX13_iso1_FLAG_2558,SP1_FLAG_5594,SP5_FLAG_9410,TAF1_13424,TBP_human_9500,TEAD3_FLAG_964,TGIF2_FLAG_3782,UBP1_FLAG_6096,ZBTB7A_6766,ZGPAT_FLAG_16736,ZKSCAN8_FLAG_7501,ZNF331_FLAG_2339,ZNF334_iso1_FLAG_732,ZNF48_FLAG_49,ZNF48_FLAG_3589,ZNF792_FLAG_7226	40	13	8
chr3	57994875	57996875	FOXA1_16292,FOXA3_FLAG_1124,SAP130_FLAG_21135,TFAP4_5887,ZEB1_1432,ARID4B_FLAG_9347,KMT2B_FLAG_901	7	1	2
chr3	58002445	58004445	HLF_FLAG_37739,ZNF384_human_5204	2	1	0
chr3	58004445	58006445	ARID4B_FLAG_8193,ASH2L_human_2058,ASH2L_human_5936,CEBPA_FLAG_28135,CEBPG_FLAG_23173,CTCF_4604,MXD3_v1_FLAG_3896,NR2F6_FLAG_2719,RAD21_FLAG_5455	8	3	0
chr3	58006445	58008445	ARID5B_FLAG_13517,ARID5B_FLAG_32257,BCL6_iso1_FLAG_3548,BCL6_iso1_FLAG_21740,CREB1_FLAG_123,CREB1_FLAG_6835,ELF3_FLAG_13226,EP300_12314,ERF_FLAG_14679,FOXA1_24427,FOXA1_31839,FOXA2_13266,FOXA2_19089,FOXA3_FLAG_16198,FOXA3_FLAG_31914,FOXP1_FLAG_9593,GATAD2A_FLAG_37587,HDAC2_7574,HMG20A_FLAG_2665,HNF4A_15591,HNF4G_11103,HOMEZ_FLAG_1660,MTA1_FLAG_855,NFIL3_FLAG_16808,NR2F1_FLAG_1389,NR2F6_FLAG_16491,PPARG_v1_FLAG_7517,PROX1_18472,RAD21_FLAG_20337,RARA_FLAG_24834,RARA_FLAG_24932,RCOR2_FLAG_7431,RERE_FLAG_1973,RREB1_iso2_FLAG_4820,RXRB_FLAG_23059,SAP130_FLAG_37474,SIX4_iso1_FLAG_6538,SMAD4_iso1_FLAG_5376,SMAD4_iso1_FLAG_28277,SOX13_iso1_FLAG_6531,SOX13_iso1_FLAG_25967,SOX5_FLAG_11960,SRF_150,TEAD1_FLAG_370,TEAD1_FLAG_11737,TEAD1_FLAG_20799,TEAD3_FLAG_21715,THRA_iso1_FLAG_11506,THRB_FLAG_7129,ZBTB7A_2716,ZEB1_2367,ZFP64_FLAG_4887,ZGPAT_FLAG_8034,ZNF219_FLAG_23939,ASH2L_human_2058	44	20	3
chr3	58013880	58015880	ZNF652_FLAG_4479	1	1	0
chr3	58015880	58017880	JUND_human_3415	1	0	0
chr3	58017880	58019880	BCL6_iso1_FLAG_7593	1	0	0
chr3	58019880	58021880	SOX13_iso1_FLAG_10187,USF1_3984,USF2_132,USF2_7423	3	1	0
chr3	58024314	58026314	ARID3A_human_5301,ARID4B_FLAG_17736,ARID5B_FLAG_40041,ASH2L_human_13816,BCL6_iso1_FLAG_23624,BHLHE40_human_6637,CEBPA_FLAG_37358,CEBPG_FLAG_18657,CREB1_FLAG_5467,EP300_16930,FOSL2_8291,FOXA1_38128,FOXA2_25757,FOXA3_FLAG_35989,FOXK1_FLAG_3244,FOXO1_5557,FOXP1_FLAG_17988,GATAD2A_FLAG_37504,HDAC2_11278,HHEX_FLAG_6079,HLF_FLAG_33692,HLF_FLAG_49639,HMG20A_FLAG_7270,HMG20B_v2_FLAG_7827,HNF1A_4286,HNF4A_6748,HNF4G_1786,KDM1A_human_4167,KDM2A_FLAG_7347,KLF16_FLAG_6362,MIER3_FLAG_4223,MIXL1_FLAG_9908,MXD4_FLAG_4849,NFIA_v1_FLAG_16876,NFIC_9424,NFIL3_FLAG_25164,NR2F1_FLAG_5160,NR2F2_7552,NR2F6_FLAG_25919,PPARG_v1_FLAG_16150,PROX1_10276,RAD21_FLAG_26814,RARA_FLAG_33252,RERE_FLAG_7259,RXRA_6376,RXRB_FLAG_23360,SAP130_FLAG_45710,SIN3A_4819,SIX4_iso1_FLAG_5706,SLC30A9_FLAG_812,SMAD4_iso1_FLAG_31052,SOX13_iso1_FLAG_29343,SOX5_FLAG_17378,SP5_FLAG_9748,TCF7_5931,TEAD1_FLAG_11592,TEAD3_FLAG_11400,TFE3_FLAG_10841,TGIF2_FLAG_2716,THAP11_FLAG_7678,THRA_iso1_FLAG_6123,USF1_4631,USF2_10663,ZGPAT_FLAG_18396,ZKSCAN8_FLAG_3900,ZNF219_FLAG_30261,ZNF384_human_133,ZNF384_human_6729,ZNF644_FLAG_6080	67	30	7
chr3	58026314	58028314	ARID3A_human_9196,ARID4B_FLAG_4068,ARID4B_FLAG_13723,ARID5B_FLAG_1415,ARID5B_FLAG_14910,BCL6_iso1_FLAG_3366,CEBPA_FLAG_11435,CEBPA_FLAG_19090,CEBPG_FLAG_4815,CREM_6532,EP300_9662,ERF_FLAG_16287,FOSL2_9823,FOXA1_33359,FOXA2_19853,FOXA3_FLAG_22856,FOXP1_FLAG_17117,GATAD2A_FLAG_1863,HHEX_FLAG_2319,KMT2B_FLAG_285,KMT2B_FLAG_2023,KMT2B_FLAG_3383,MAX_1007,MAX_1010,MIXL1_FLAG_12840,NFIA_v1_FLAG_3996,NFIC_1713,NFIL3_FLAG_2794,NFIL3_FLAG_3079,NR2F1_FLAG_4383,NR2F2_2030,NR2F6_FLAG_7431,NR2F6_FLAG_16482,PROX1_9162,RAD21_FLAG_8063,RAD21_FLAG_10468,RARA_FLAG_27553,RFX5_human_4012,RXRB_FLAG_3808,SAP130_FLAG_4214,SAP130_FLAG_6683,SAP130_FLAG_40645,SMAD4_iso1_FLAG_19858,SOX13_iso1_FLAG_20931,SOX5_FLAG_12931,TCF7_9254,TCF7L2_human_529,TEAD1_FLAG_8366,THAP11_FLAG_4393,ZNF219_FLAG_8469,ZNF384_human_9160,ASH2L_human_13816,KDM1A_human_4167,KDM2A_FLAG_7347,SLC30A9_FLAG_812,ZGPAT_FLAG_18396	45	16	5
chr3	58028314	58030314	FOXA1_28904,FOXA2_8928,FOXA3_FLAG_29330,ZKSCAN8_FLAG_3628,ARID4B_FLAG_4068,ARID5B_FLAG_1415,KMT2B_FLAG_285,KMT2B_FLAG_3383,SAP130_FLAG_4214	8	0	2
chr3	58032430	58034430	HLF_FLAG_21753,HLF_FLAG_31869,ZFP64_FLAG_5487	2	1	0
chr3	58034430	58036430	ARID4B_FLAG_27125,ARID5B_FLAG_38570,ATF1_FLAG_6372,BCL6_iso1_FLAG_20084,CEBPA_FLAG_24094,CEBPG_FLAG_23930,CREB1_FLAG_16084,CREM_8399,DRAP1_FLAG_13788,ELF3_FLAG_14061,EP300_14437,ERF_FLAG_15203,FOSL2_14168,FOXA1_1210,FOXA3_FLAG_26699,GATAD1_FLAG_7152,GATAD2A_FLAG_40744,HMG20A_FLAG_7548,HMG20B_v2_FLAG_2926,HMGXB3_FLAG_97,HMGXB3_FLAG_1940,HNF1A_124,HNF1A_3973,HOMEZ_FLAG_3146,JUN_human_10551,JUND_human_27788,KAT7_FLAG_3220,KDM3A_FLAG_3583,KLF16_FLAG_12869,MAZ_human_4711,MIER3_FLAG_6662,MIXL1_FLAG_18472,MYBL2_8163,NFIA_v1_FLAG_2085,NFIL3_FLAG_24007,NR2F2_156,NR2F2_1527,NR2F6_FLAG_22067,POLR2AphosphoS5_78,POLR2AphosphoS5_8146,PPARG_v1_FLAG_12683,PRDM10_FLAG_7483,PROX1_17764,RAD21_FLAG_30128,RARA_FLAG_28745,RXRA_3088,RXRB_FLAG_23618,SAP130_FLAG_39882,SIX4_iso1_FLAG_3006,SMAD4_iso1_FLAG_27335,SOX13_iso1_FLAG_29991,SOX5_FLAG_18134,SP5_FLAG_14868,TBP_human_8592,TEAD1_FLAG_25896,TEAD3_FLAG_22517,TEAD4_3383,TFAP4_5044,THAP11_FLAG_15408,YY1_1307,ZBTB21_FLAG_4633,ZBTB26_FLAG_5185,ZGPAT_FLAG_1112,ZGPAT_FLAG_20498,ZKSCAN8_FLAG_1969,ZNF12_FLAG_8838,ZNF189_319,ZNF219_FLAG_31005,ZNF281_FLAG_4281,ZNF331_FLAG_14476,ZNF511_FLAG_8079,ZNF580_FLAG_3625,ZNF792_FLAG_1189,ZNF792_FLAG_1998,HLF_FLAG_31869	69	26	7
chr3	58036430	58038430	ARID5B_FLAG_11163,BACH1_human_2422,CEBPA_FLAG_35075,CEBPB_human_19915,CEBPD_1930,CEBPG_FLAG_28882,EP300_8333,FOS_human_1341,GABPA_FLAG_2436,JUND_human_12037,KDM1A_human_9429,MAFF_human_11026,MAFK_human_11578,NFE2L2_human_760,PROX1_11226,PROX1_11532,RARA_FLAG_10729,SAP130_FLAG_38099,SOX13_iso1_FLAG_10824,SSRP1_FLAG_3031,TFAP4_5518,USF1_8427,USF2_13570,ZGPAT_FLAG_4585	23	10	3
chr3	58038430	58040430	GATAD2A_FLAG_3519,JUN_human_2393,JUND_human_15193,KDM1A_human_393,KDM6A_human_15052,RARA_FLAG_13955,RCOR2_FLAG_13674,SMAD4_iso1_FLAG_3043,TEAD1_FLAG_2661,ZMYM3_8823,ZNF3_FLAG_1531,ARID5B_FLAG_11163,KDM1A_human_9429,SAP130_FLAG_38099,SSRP1_FLAG_3031,ZGPAT_FLAG_4585	15	2	3
chr3	58044459	58046459	ARID3A_human_671,ARID3A_human_13380,ARID4B_FLAG_34107,ARID5B_FLAG_43155,ASH2L_human_18846,ASH2L_human_23033,ATF1_FLAG_7698,ATF3_284,ATF4_FLAG_2571,BCL6_iso1_FLAG_28885,BHLHE40_human_9692,CBX5_FLAG_6300,CEBPA_FLAG_43509,CEBPB_human_24659,CEBPD_910,CEBPG_FLAG_33378,CREB1_FLAG_14170,CREM_15649,DMAP1_FLAG_10918,DRAP1_FLAG_8881,ELF3_FLAG_27002,EP300_18897,ERF_FLAG_17643,ETV4_7550,FOS_human_2568,FOSL2_10538,FOXA1_37794,FOXA3_FLAG_36771,FOXK1_FLAG_9327,FOXO1_7584,FOXP1_FLAG_18526,GABPA_FLAG_5523,GATA4_6200,GATAD1_FLAG_9394,GATAD2A_FLAG_41364,HBP1_FLAG_5109,HDAC2_12144,HHEX_FLAG_3856,HLF_FLAG_53903,HMG20A_FLAG_20,HMG20A_FLAG_10346,HMG20B_v2_FLAG_8308,HNF1A_7110,HNF4A_17007,HNF4G_14088,HOMEZ_FLAG_9444,HSF1_human_187,JUN_human_9800,JUND_human_26289,KAT8_FLAG_21599,KDM1A_human_8648,KDM2A_FLAG_4978,KDM6A_human_626,KDM6A_human_14312,KDM6A_human_17289,KLF10_4334,KLF11_FLAG_1809,KLF16_FLAG_19458,KLF6_v2_FLAG_7837,MAFF_human_4460,MAFK_human_11342,MBD4_206,MBD4_668,MIER2_FLAG_7681,MIXL1_FLAG_17779,MLX_FLAG_9608,MXD4_FLAG_9584,MYBL2_13138,NCoA2_FLAG_6675,NFIA_v1_FLAG_14029,NFIC_72,NFIC_9810,NFIL3_FLAG_27367,NR2F1_FLAG_7828,NR2F6_FLAG_26930,NRF1_873,PAXIP1_iso1_FLAG_3259,POLR2A_human_19159,POLR2AphosphoS5_8076,PPARG_v1_FLAG_17603,PROX1_20179,RAD21_FLAG_36551,RARA_FLAG_35190,RCOR2_FLAG_13969,RERE_FLAG_6974,REST_4767,RFXANK_FLAG_1220,RREB1_iso2_FLAG_8111,RXRA_7611,RXRB_FLAG_26301,SAP130_FLAG_48031,SIN3A_3691,SIX4_iso1_FLAG_7621,SLC30A9_FLAG_3205,SMAD4_iso1_FLAG_33402,SOX13_iso1_FLAG_32243,SOX13_3858,SOX5_FLAG_19376,SP5_FLAG_6760,SREBF1_human_485,SRF_3919,SSRP1_FLAG_2513,TBL1XR1_human_4394,TBP_human_6333,TBP_human_11019,TCF12_87,TCF7_9103,TEAD1_FLAG_13860,TEAD1_FLAG_25824,TEAD3_FLAG_23321,TEAD4_4087,TFAP4_335,TFAP4_9376,TFE3_FLAG_11707,TGIF2_FLAG_8636,THAP11_FLAG_20699,THRA_iso1_FLAG_11847,THRB_FLAG_6231,UBP1_FLAG_4810,ZBTB21_FLAG_2743,ZBTB26_FLAG_7945,ZFP1_v1_FLAG_3479,ZGPAT_FLAG_26515,ZKSCAN8_FLAG_6707,ZMYM3_498,ZMYM3_786,ZNF12_FLAG_7884,ZNF219_FLAG_33428,ZNF331_FLAG_12561,ZNF335_FLAG_3160,ZNF384_human_2839,ZNF48_FLAG_9627,ZNF511_FLAG_9652,ZNF580_FLAG_4161,ZNF792_FLAG_6175,ZSCAN9_FLAG_8783	125	49	16
chr3	58046459	58048459	CEBPA_FLAG_5126,CEBPA_FLAG_18145,GATAD2A_FLAG_7550,PROX1_10369,SSRP1_FLAG_2513,ZNF652_FLAG_4335	5	2	0
chr3	58050777	58052777	ARID4B_FLAG_24065,ARID5B_FLAG_18219,ASH2L_human_508,ASH2L_human_4118,BCL6_iso1_FLAG_15831,CEBPB_human_2682,CEBPG_FLAG_13405,FOXA1_4711,FOXA3_FLAG_9593,GATAD2A_FLAG_29631,HLF_FLAG_38005,HMG20B_v2_FLAG_1355,KAT8_FLAG_3363,KLF6_v2_FLAG_5444,NFIA_v1_FLAG_4563,NFIL3_FLAG_2323,NR2F1_FLAG_1733,NR2F6_FLAG_17071,NRF1_7616,RAD21_FLAG_14047,RARA_FLAG_19471,SAP130_FLAG_21883,SMAD4_iso1_FLAG_22857,SOX13_iso1_FLAG_286,SOX13_iso1_FLAG_16497,SOX5_FLAG_4631,TFAP4_8530,TFE3_FLAG_10034,THAP11_FLAG_7463,THRA_iso1_FLAG_1953,USF1_9565,USF2_12616,ZBTB26_FLAG_37,ZBTB26_FLAG_4247,ZMYM3_4111,ZNF219_FLAG_11523,ZNF331_FLAG_5777,ZNF652_FLAG_2616	35	15	2
chr3	58052777	58054777	ARID4B_FLAG_6436,EP300_5701,GATAD2A_FLAG_22291,HNF4A_4627,NFIA_v1_FLAG_8726,SMAD4_iso1_FLAG_3990,SOX13_iso1_FLAG_10131,TFAP4_1218,ZNF219_FLAG_9913	9	3	1
chr3	58078617	58080617	HLF_FLAG_31499,MAFF_human_4820,MAFK_human_24996	3	3	0
chr3	58080617	58082617	HLF_FLAG_1131	1	1	0
chr3	58150899	58152899	FOXA1_10847,FOXA2_5728	2	0	0
chr3	58152899	58154899	ARID3A_human_8926,ARID4B_FLAG_12949,ARID5B_FLAG_34407,BCL6_iso1_FLAG_19889,CEBPA_FLAG_30246,CEBPG_FLAG_15759,CREB1_FLAG_3353,CREM_8343,CTCF_31053,CUX1_human_1578,EP300_13013,FOXA1_31132,FOXA3_FLAG_25314,FOXO1_2075,FOXP1_FLAG_3519,GATAD2A_FLAG_24750,HHEX_FLAG_1461,HNF4A_13354,HNF4G_6436,KDM1A_human_6087,MIXL1_FLAG_1836,MYBL2_5628,NFIA_v1_FLAG_1992,NR2F6_FLAG_21789,NRF1_2919,PROX1_10013,RAD21_FLAG_26706,RARA_FLAG_20531,RCOR2_FLAG_9411,RREB1_iso2_FLAG_2774,RXRB_FLAG_12809,SAP130_FLAG_37659,SMAD4_iso1_FLAG_7802,SOX13_iso1_FLAG_22954,SOX5_FLAG_8536,TCF7_8668,TEAD1_FLAG_3196,TEAD1_FLAG_5551,TEAD3_FLAG_6363,TEAD3_FLAG_10956,TGIF2_FLAG_4092,THAP11_FLAG_3015,ZNF143_human_4236,ZNF219_FLAG_22028,ZNF7_iso2_FLAG_4549	43	19	3
chr3	58158187	58160187	ARID4B_FLAG_7825,ARID4B_FLAG_8331,ARID5B_FLAG_4857,ARID5B_FLAG_17441,ASH2L_human_471,ASH2L_human_15506,BCL6_iso1_FLAG_14451,BCL6_iso1_FLAG_25147,CTCF_26634,DRAP1_FLAG_7061,ELF3_FLAG_11533,ELF3_FLAG_14529,EP300_12113,ERF_FLAG_11191,ETV4_1636,FOXA1_20649,FOXA1_23468,FOXA3_FLAG_22449,FOXP1_FLAG_1103,GABPA_FLAG_4152,GATAD2A_FLAG_27342,HBP1_FLAG_1419,HBP1_FLAG_5158,HLF_FLAG_6607,HMG20A_FLAG_5448,HNF4A_6694,HNF4G_5766,HNF4G_6322,KDM1A_human_818,KDM1A_human_2163,KDM2A_FLAG_4905,KDM6A_human_11924,KLF16_FLAG_5721,MBD4_2247,MIER3_FLAG_2004,MXI1_human_2949,NFIA_v1_FLAG_14314,NFIL3_FLAG_19706,NR2F1_FLAG_1892,NR2F6_FLAG_14620,NR2F6_FLAG_17312,POLR2A_human_5207,POLR2AphosphoS2_human_2023,POLR2AphosphoS5_12764,PPARG_v1_FLAG_2931,PPARG_v1_FLAG_14744,PRDM10_FLAG_4127,PROX1_4002,PROX1_12951,RAD21_FLAG_39779,RARA_FLAG_24534,RCOR2_FLAG_1249,RCOR2_FLAG_3815,RFX3_iso1_FLAG_3551,RREB1_iso2_FLAG_2956,SAP130_FLAG_32347,SIN3A_33,SIN3A_3483,SIX4_iso1_FLAG_8304,SLC30A9_FLAG_3189,SMAD4_iso1_FLAG_15939,SMC3_human_1660,SOX13_iso1_FLAG_10734,SOX13_iso1_FLAG_16282,SOX5_FLAG_8868,SP5_FLAG_6927,TBP_human_6882,TCF7_7355,TEAD1_FLAG_7491,TEAD3_FLAG_4854,THAP11_FLAG_5299,THRA_iso1_FLAG_2404,ZBTB7A_3011,ZNF219_FLAG_12034,ZNF219_FLAG_18719,ZNF7_iso2_FLAG_4976,ZNF792_FLAG_945	61	24	12
chr3	58160187	58162187	ARID4B_FLAG_17963,ARID5B_FLAG_41001,ASH2L_human_19400,ATF1_FLAG_2321,BCL6_iso1_FLAG_30408,BHLHE40_human_1797,CEBPA_FLAG_23823,CEBPG_FLAG_14593,CREM_12800,DMAP1_FLAG_3574,DMAP1_FLAG_12735,DRAP1_FLAG_12205,ELF3_FLAG_1317,ELF3_FLAG_27529,EP300_16858,ETV4_443,ETV4_9672,FOXA1_12050,FOXA3_FLAG_29678,FOXK1_FLAG_7221,FOXO1_5576,FOXP1_FLAG_11893,GABPA_FLAG_9318,GATA4_5656,GATAD2A_FLAG_39000,HDAC2_8847,HMG20A_FLAG_6515,HMGXB4_FLAG_5399,HNF1A_2670,HNF4A_18461,HNF4G_13655,HOMEZ_FLAG_6227,KAT7_FLAG_1653,KAT8_FLAG_15707,KDM1A_human_5148,KDM2A_FLAG_11399,KDM3A_FLAG_1554,KDM6A_human_9322,KLF16_FLAG_14520,MAZ_human_2561,MBD1_v1_FLAG_1250,MBD4_3039,MIER2_FLAG_2383,MLX_FLAG_1189,MXD4_FLAG_2559,MYBL2_6165,MYBL2_12830,NCoA2_FLAG_3308,NFIA_v1_FLAG_15133,NFIC_10,NFIC_6300,NFIC_8653,NFIL3_FLAG_92,NFIL3_FLAG_14836,NR2F6_FLAG_20242,PAXIP1_iso1_FLAG_2274,POLR2A_human_16266,POLR2AphosphoS5_3062,POLR2AphosphoS5_5227,POLR2AphosphoS5_8002,PPARG_v1_FLAG_15541,PRDM10_FLAG_6538,PROX1_19649,RAD21_FLAG_8149,RARA_FLAG_30741,RCOR2_FLAG_7356,RCOR2_FLAG_7989,RREB1_iso2_FLAG_1547,RXRA_5584,RXRB_FLAG_22598,SAP130_FLAG_632,SAP130_FLAG_35911,SIX4_iso1_FLAG_3637,SLC30A9_FLAG_3167,SMAD4_iso1_FLAG_27671,SOX13_iso1_FLAG_31719,SOX13_1981,SOX5_FLAG_20239,SP5_FLAG_8654,TBP_human_3495,TBP_human_6348,TCF7_10785,TCF7L2_human_2062,TEAD1_FLAG_14919,TEAD3_FLAG_19130,TEAD4_825,TFE3_FLAG_8539,THAP11_FLAG_5758,THRA_iso1_FLAG_582,THRA_iso1_FLAG_8346,THRB_FLAG_1104,USF1_11270,USF2_16091,ZBTB26_FLAG_3511,ZFP1_v1_FLAG_1975,ZGPAT_FLAG_21934,ZHX2_60,ZMYM3_6359,ZNF219_FLAG_28716,ZNF331_FLAG_578,ZNF331_FLAG_4705,ZNF48_FLAG_7012,ZNF511_FLAG_7484,ZNF544_iso1_FLAG_2091,ZNF792_FLAG_5744,ZSCAN29_iso1_FLAG_2753,ZSCAN9_FLAG_407,ZSCAN9_FLAG_8559,ARID4B_FLAG_8331,ASH2L_human_471,ASH2L_human_15506,DRAP1_FLAG_7061,ELF3_FLAG_11533,ERF_FLAG_11191,GATAD2A_FLAG_27342,HBP1_FLAG_1419,HMG20A_FLAG_5448,KDM1A_human_818,KLF16_FLAG_5721,POLR2A_human_5207,POLR2AphosphoS5_12764,PRDM10_FLAG_4127,RCOR2_FLAG_1249,SAP130_FLAG_32347,SIN3A_33,SIN3A_3483,TBP_human_6882,THAP11_FLAG_5299,THRA_iso1_FLAG_2404,ZNF219_FLAG_18719	96	35	16
chr3	58162187	58164187	ARID4B_FLAG_4535,BCL6_iso1_FLAG_15774,CTCF_36146,DRAP1_FLAG_8431,ELF3_FLAG_8064,FOSL2_9004,FOXA3_FLAG_2658,GATAD2A_FLAG_28412,HDAC2_3914,HMGXB4_FLAG_7293,KAT8_FLAG_2664,KDM2A_FLAG_20466,KLF16_FLAG_6915,MIXL1_FLAG_9864,MYBL2_2014,PPARG_v1_FLAG_6956,RAD21_FLAG_49987,RARA_FLAG_2421,SOX13_iso1_FLAG_1947,SP1_FLAG_2946,SP5_FLAG_2214,USF1_5907,ZGPAT_FLAG_7791,ZNF143_human_8872,ZNF219_FLAG_19257,ZNF48_FLAG_7753,KDM1A_human_5148,POLR2AphosphoS5_5227,RCOR2_FLAG_7989,ZMYM3_6359	30	11	5
chr3	58164187	58166187	CEBPB_human_3944,HLF_FLAG_26536,NFIL3_FLAG_10140,ZMYM3_325,ZMYM3_7354,ZNF3_FLAG_3238	5	3	0
chr3	58166187	58168187	ARID3A_human_13272,EP300_7582,FOS_human_1147,FOSL2_14394,FOXA1_35431,FOXA3_FLAG_34921,FOXP1_FLAG_12269,GATAD2A_FLAG_1137,GATAD2A_FLAG_15462,HNF1A_7408,JUN_human_8203,JUND_human_27161,KDM1A_human_3941,KDM1A_human_8379,MIXL1_FLAG_13866,NFIC_2159,NFIL3_FLAG_6334,PBX2_FLAG_1345,PROX1_7962,RARA_FLAG_18612,RCOR2_FLAG_9647,RREB1_iso2_FLAG_3122,RXRB_FLAG_12245,SAP130_FLAG_38799,SLC30A9_FLAG_144,SLC30A9_FLAG_2298,SMAD4_iso1_FLAG_17016,SOX13_iso1_FLAG_16297,SOX5_FLAG_14468,TEAD1_FLAG_14861,TEAD3_FLAG_19672,ZMYM3_4142,ZNF792_FLAG_816,ZNF792_FLAG_1161	30	11	3
chr3	58172573	58174573	ARID4B_FLAG_17126,ARID5B_FLAG_6366,ATF1_FLAG_114,BCL6_iso1_FLAG_28573,CEBPA_FLAG_8875,CEBPG_FLAG_8335,CTCF_44626,ELF3_FLAG_4399,ERF_FLAG_1526,GATAD2A_FLAG_15054,KAT8_FLAG_5144,KDM6A_human_14671,MIXL1_FLAG_4829,PPARG_v1_FLAG_5005,RAD21_FLAG_54109,RARA_FLAG_6910,RREB1_iso2_FLAG_4733,RXRB_FLAG_10322,SAP130_FLAG_13481,SIX4_iso1_FLAG_6573,SMAD4_iso1_FLAG_11708,SMC3_human_19036,SOX13_iso1_FLAG_4746,THAP11_FLAG_8813,UBP1_FLAG_4457,ZMYM3_2427,ZNF143_human_6246,ZNF219_FLAG_9711	28	11	4
chr3	58174573	58176573	ARID4B_FLAG_29898,ARID5B_FLAG_39969,ATF1_FLAG_2317,BCL6_iso1_FLAG_26841,CEBPA_FLAG_34037,CEBPG_FLAG_24941,CHD2_human_1946,CREB1_FLAG_9831,CREM_11158,ELF3_FLAG_26946,EP300_16997,ERF_FLAG_7561,ETV4_10594,FOSL2_5127,FOXA1_32146,FOXA3_FLAG_33698,FOXO1_3615,FOXP1_FLAG_13781,GABPA_FLAG_7014,GATAD1_FLAG_5813,GATAD2A_FLAG_32712,HDAC2_7229,HMG20A_FLAG_6275,HMG20B_v2_FLAG_5294,HNF4A_7882,HOMEZ_FLAG_4614,KDM1A_human_3544,MAFK_human_6699,MBD4_2023,MIXL1_FLAG_5397,MYBL2_9435,NCoA2_FLAG_2811,NFIC_6236,NFIL3_FLAG_18764,NR2F1_FLAG_8424,NR2F6_FLAG_27407,PPARG_v1_FLAG_17051,PROX1_18536,RAD21_FLAG_18042,RARA_FLAG_33815,RCOR2_FLAG_8173,RERE_FLAG_3483,RXRA_5859,RXRB_FLAG_19403,RXRB_FLAG_24049,SAP130_FLAG_29768,SMAD4_iso1_FLAG_30930,SMC3_human_2379,SOX13_iso1_FLAG_28302,SOX5_FLAG_11986,SP5_FLAG_15868,TBL1XR1_human_1544,TCF7_7229,TEAD1_FLAG_4854,TEAD3_FLAG_13387,TFAP4_2574,TFE3_FLAG_13717,THAP11_FLAG_7971,THRA_iso1_FLAG_8540,ZFP64_FLAG_922,ZGPAT_FLAG_11899,ZNF219_FLAG_26553,ZNF281_FLAG_7155,ZNF331_FLAG_3832,ZNF7_iso2_FLAG_2090,ZNF7_iso2_FLAG_2375,ZNF792_FLAG_8872,ATF1_FLAG_114,ERF_FLAG_1526	65	29	7
chr3	58176573	58178573	ARID5B_FLAG_38356,BCL6_iso1_FLAG_30447,BHLHE40_human_955,CEBPA_FLAG_2708,CEBPA_FLAG_42232,CEBPB_human_24355,CEBPG_FLAG_30162,CREM_6411,ELF3_FLAG_4054,EP300_11455,ERF_FLAG_5820,FOXA1_20625,FOXA3_FLAG_25714,FOXP1_FLAG_13070,GABPB1_v2_FLAG_1764,GATA4_2385,GATAD1_FLAG_7982,GATAD2A_FLAG_34919,HHEX_FLAG_4632,HLF_FLAG_25151,HMG20A_FLAG_6024,HMG20B_v2_FLAG_239,HMG20B_v2_FLAG_6988,HMGXB3_FLAG_2882,KLF11_FLAG_4234,KLF16_FLAG_13314,NCoA2_FLAG_2787,NFIA_v1_FLAG_8901,NFIL3_FLAG_3647,NFIL3_FLAG_13976,NFYC_FLAG_187,NFYC_FLAG_566,NR2F1_FLAG_3854,NR2F6_FLAG_11967,NR2F6_FLAG_21704,PPARG_v1_FLAG_6823,PROX1_11093,RAD21_FLAG_4129,RARA_FLAG_30541,RCOR2_FLAG_3871,RERE_FLAG_3733,RXRA_3054,RXRB_FLAG_13188,RXRB_FLAG_19403,SAP130_FLAG_24007,SMAD4_iso1_FLAG_13349,SMAD4_iso1_FLAG_32120,SMC3_human_208,SOX13_iso1_FLAG_30052,SOX13_645,SOX5_FLAG_5566,SOX5_FLAG_17242,SP5_FLAG_10363,TBL1XR1_human_1469,TCF7_3999,TEAD1_FLAG_7690,TEAD1_FLAG_7741,TFE3_FLAG_5879,THRA_iso1_FLAG_7509,THRB_FLAG_1773,THRB_FLAG_7191,ZBTB26_FLAG_1520,ZGPAT_FLAG_13181,ZNF219_FLAG_31674,ZNF331_FLAG_5248,ZNF511_FLAG_2807,ZNF644_FLAG_5835,ZNF644_FLAG_14748,ZSCAN9_FLAG_2764	58	25	4
chr3	58178573	58180573	ARID3A_human_13346,ARID4B_FLAG_29008,ARID5B_FLAG_42288,ASH2L_human_23606,ATF1_FLAG_3543,BCL6_iso1_FLAG_30786,BHLHE40_human_3110,CEBPA_FLAG_35204,CEBPG_FLAG_23776,CREB1_FLAG_10330,CREM_1338,CREM_15299,DMAP1_FLAG_8345,DRAP1_FLAG_14386,ELF3_FLAG_24608,EP300_18789,ERF_FLAG_15304,ETV4_4162,FOSL2_2788,FOXA1_32677,FOXA3_FLAG_32674,FOXK1_FLAG_3473,FOXO1_5064,FOXP1_FLAG_14717,GATA4_4660,GATAD1_FLAG_3772,GATAD2A_FLAG_39981,HDAC2_11754,HHEX_FLAG_5218,HMG20A_FLAG_10314,HMG20B_v2_FLAG_8540,HMGXB3_FLAG_3521,HMGXB4_FLAG_4884,HNF1A_3786,HNF4A_18319,HNF4G_14626,HOMEZ_FLAG_4625,KAT8_FLAG_18737,KDM3A_FLAG_4611,KDM6A_human_19859,KLF10_2497,KLF16_FLAG_11036,MAFF_human_12534,MBD4_3056,MIXL1_FLAG_16579,MLX_FLAG_7237,MTA1_FLAG_2217,MYBL2_11731,NCoA2_FLAG_5366,NFIA_v1_FLAG_9859,NFIC_9308,NFIL3_FLAG_23175,NR2F1_FLAG_6952,NR2F6_FLAG_26945,PAXIP1_iso1_FLAG_4318,POLR2A_human_16105,POLR2AphosphoS5_13746,PPARG_v1_FLAG_198,PPARG_v1_FLAG_15238,PROX1_18966,RAD21_FLAG_29559,RARA_FLAG_34879,RCOR2_FLAG_12862,RERE_FLAG_7265,REST_4129,RXRA_7361,RXRB_FLAG_26305,SAP130_FLAG_46922,SIX4_iso1_FLAG_7867,SLC30A9_FLAG_4621,SMAD4_iso1_FLAG_34141,SOX13_iso1_FLAG_32489,SOX13_1945,SOX5_FLAG_19769,SP5_FLAG_16840,TBL1XR1_human_3556,TBP_human_6827,TCF7_11418,TCF7L2_human_281,TCF7L2_human_2157,TEAD1_FLAG_19657,TEAD3_FLAG_19766,TFAP4_7397,TFDP1_FLAG_2507,TFE3_FLAG_13641,THAP11_FLAG_12532,THRA_iso1_FLAG_12323,THRB_FLAG_7993,ZBTB26_FLAG_4839,ZGPAT_FLAG_1398,ZGPAT_FLAG_25508,ZHX2_1024,ZNF219_FLAG_32290,ZNF331_FLAG_15380,ZNF48_FLAG_5203,ZNF511_FLAG_6978,ZNF544_iso1_FLAG_2991,ZNF644_FLAG_14749	94	37	12
chr3	58184935	58186935	USF1_10374,USF2_14117,ZMYM3_1764	3	1	0
chr3	58186935	58188935	ARID4B_FLAG_13500,ARID5B_FLAG_39925,BCL6_iso1_FLAG_22852,CEBPA_FLAG_16029,CEBPG_FLAG_14550,CREM_3318,DRAP1_FLAG_14035,ELF3_FLAG_28048,EP300_7388,FOXA2_1076,FOXA3_FLAG_20289,FOXP1_FLAG_9154,GABPA_FLAG_5704,GATAD2A_FLAG_34728,HMG20A_FLAG_3490,HMGXB3_FLAG_4788,HOMEZ_FLAG_5880,KLF16_FLAG_8375,MIER3_FLAG_3839,MLX_FLAG_4092,NCoA2_FLAG_4235,NFIA_v1_FLAG_9550,NFIL3_FLAG_11357,NFYC_FLAG_7593,NR2F6_FLAG_22745,PPARG_v1_FLAG_14081,PROX1_19170,RARA_FLAG_26463,RCOR2_FLAG_10222,RXRB_FLAG_17474,SAP130_FLAG_26656,SMAD4_iso1_FLAG_26826,SOX13_iso1_FLAG_31753,SOX13_1588,SOX5_FLAG_19772,SRF_3282,TCF7_3367,TEAD1_FLAG_25610,TEAD3_FLAG_23744,TEAD4_1575,TFE3_FLAG_5276,THAP11_FLAG_9660,THRA_iso1_FLAG_6515,ZFP1_v1_FLAG_5495,ZFP64_FLAG_4284,ZGPAT_FLAG_9037,ZNF219_FLAG_11901,ZNF331_FLAG_4912	48	20	3
chr3	58188935	58190935	HLF_FLAG_45867,MAFF_human_16319,MAFK_human_38538	3	3	0
chr3	58190935	58192935	BCL6_iso1_FLAG_14316,CEBPA_FLAG_12187,CEBPB_human_2234,CEBPG_FLAG_2237,ELF3_FLAG_9618,FOXA1_22291,GATAD2A_FLAG_12864,HMG20A_FLAG_3222,NFIL3_FLAG_2743,NR2F1_FLAG_1068,NR2F6_FLAG_15745,RARA_FLAG_24577,SAP130_FLAG_16050,SMAD4_iso1_FLAG_21636,SOX5_FLAG_448,SOX5_FLAG_2450	15	7	1
chr3	58192935	58194935	BCL6_iso1_FLAG_3287,RARA_FLAG_24136,SMAD4_iso1_FLAG_26752	3	1	0
chr3	58199552	58201552	CEBPA_FLAG_12664,CEBPB_human_15114,HLF_FLAG_52886,USF2_8808	4	2	0
chr3	58201552	58203552	ARID3A_human_1206,ARID4B_FLAG_15234,ARID4B_FLAG_18873,ARID5B_FLAG_3679,ARID5B_FLAG_26450,BCL6_iso1_FLAG_668,BCL6_iso1_FLAG_19306,BHLHE40_human_275,BHLHE40_human_287,CTCF_30455,CTCF_38962,DRAP1_FLAG_6841,ELF3_FLAG_17157,EP300_769,ERF_FLAG_1498,ERF_FLAG_14584,GATAD1_FLAG_7787,GATAD2A_FLAG_29170,HMGXB3_FLAG_3032,HMGXB4_FLAG_2666,HMGXB4_FLAG_3991,HNF4G_6702,HOMEZ_FLAG_3151,MAX_16427,MBD1_v1_FLAG_4503,MIER2_FLAG_4853,MIXL1_FLAG_11034,NR2F6_FLAG_13415,PROX1_12384,RAD21_FLAG_43397,RAD21_FLAG_48599,RARA_FLAG_11530,RREB1_iso2_FLAG_2218,RXRB_FLAG_15469,SAP130_FLAG_23318,SAP130_FLAG_24303,SIX4_iso1_FLAG_1408,SMAD4_iso1_FLAG_20859,SMC3_human_17940,SOX13_iso1_FLAG_7276,SOX5_FLAG_4864,TEAD1_FLAG_3586,TFAP4_207,TFAP4_1899,TGIF2_FLAG_4454,USF1_7244,USF2_10556,ZBTB26_FLAG_3752,ZGPAT_FLAG_6419,ZGPAT_FLAG_11130,ZKSCAN8_FLAG_5343,ZNF143_human_237,ZNF143_human_5737,ZNF219_FLAG_868,ZNF219_FLAG_16606,ZNF335_FLAG_1583,ZNF511_FLAG_2495,ZNF580_FLAG_4993,ZNF792_FLAG_8499	46	18	4
chr3	58203552	58205552	RARA_FLAG_17972,ARID4B_FLAG_15234,HMGXB4_FLAG_3991,MAX_16427,SAP130_FLAG_24303,ZGPAT_FLAG_6419,ZNF219_FLAG_868	7	2	1
chr3	58219484	58221484	ARID5B_FLAG_11040,FOSL2_12679,FOXA1_26620,FOXA2_13701,FOXA3_FLAG_24265,JUND_human_19335,SAP130_FLAG_20975,SMAD4_iso1_FLAG_14166,TFAP4_9149	9	1	1
chr3	58221484	58223484	ARID4B_FLAG_17784,BHLHE40_human_899,CTCF_27277,GABPB1_v2_FLAG_4435,HMGXB4_FLAG_7864,KDM2A_FLAG_5636,KMT2B_FLAG_524,MAZ_human_800,POLR2AphosphoS5_8304,SAP130_FLAG_20839,SAP130_FLAG_21801,SP1_FLAG_3053,TAF1_1954,THAP11_FLAG_13785,ZMYM3_2522	14	3	5
chr3	58223484	58225484	ARID4B_FLAG_29637,ARID5B_FLAG_8920,ASH2L_human_6947,BHLHE40_human_111,BHLHE40_human_13426,CEBPA_FLAG_39950,CEBPB_human_23359,CEBPG_FLAG_29849,GATAD2A_FLAG_14318,HDAC2_2684,HLF_FLAG_54116,KDM2A_FLAG_7036,KMT2B_FLAG_862,MAX_19020,MLX_FLAG_3884,MXD3_v1_FLAG_5180,MXD4_FLAG_8324,MXI1_human_3579,NFIL3_FLAG_20260,RAD21_FLAG_1775,RREB1_iso2_FLAG_4880,RXRA_945,SAP130_FLAG_42460,SMAD4_iso1_FLAG_18818,SOX13_iso1_FLAG_13707,TGIF2_FLAG_8545,THAP11_FLAG_5141,ZNF219_FLAG_12989,ARID4B_FLAG_17784,BHLHE40_human_899,CTCF_27277,GABPB1_v2_FLAG_4435,HMGXB4_FLAG_7864,KDM2A_FLAG_5636,KMT2B_FLAG_524,MAZ_human_800,SAP130_FLAG_21801,SP1_FLAG_3053,TAF1_1954,THAP11_FLAG_13785	33	12	5
chr3	58278046	58280046	MAFK_human_14888	1	1	0
chr3	58280046	58282046	MAFK_human_1619	1	1	0
chr3	58291211	58293211	ARID4B_FLAG_33712,ARID5B_FLAG_20493,ASH2L_human_6030,ASH2L_human_16437,ASH2L_human_23718,ATF1_FLAG_6983,ATF1_FLAG_9494,ATF3_75,BCL6_iso1_FLAG_9287,BHLHE40_human_6167,BRCA1_human_438,CBX5_FLAG_3069,CEBPA_FLAG_19406,CEBPG_FLAG_23916,CHD2_human_2508,CIZ1_FLAG_480,CREB1_FLAG_16943,CREB1_FLAG_19106,CREM_17247,CTCF_41068,DMAP1_FLAG_2138,DMAP1_FLAG_13277,DNMT3B_FLAG_1336,DRAP1_FLAG_3771,DRAP1_FLAG_10393,ELF3_FLAG_22205,EP300_924,ERF_FLAG_16149,ETV4_10038,FOSL2_1034,FOXA3_FLAG_24659,FOXK1_FLAG_7006,GABPA_FLAG_19840,GABPB1_v2_FLAG_18073,GABPB1_v2_FLAG_21349,GATAD1_FLAG_15931,GATAD1_FLAG_19415,GATAD2A_FLAG_2904,GATAD2A_FLAG_29991,GMEB2_FLAG_568,GMEB2_FLAG_3955,HCFC1_human_1449,HDAC2_3570,HLF_FLAG_31456,HMGXB3_FLAG_6116,HMGXB4_FLAG_5506,HMGXB4_FLAG_12742,JUN_human_10410,JUND_human_27879,KAT7_FLAG_1952,KAT8_FLAG_12479,KAT8_FLAG_24225,KDM2A_FLAG_14740,KDM2A_FLAG_22314,KDM3A_FLAG_5228,KLF10_5266,KLF11_FLAG_4800,KLF16_FLAG_14341,KLF6_v2_FLAG_7869,KMT2B_FLAG_7304,KMT2B_FLAG_14310,MAFF_human_7933,MAX_4819,MAX_4911,MBD1_v1_FLAG_3427,MBD1_v2_FLAG_2684,MIER2_FLAG_4096,MIER3_FLAG_6359,MIXL1_FLAG_7511,MXD3_v1_FLAG_7251,MXD4_FLAG_5887,MXD4_FLAG_9286,MXI1_human_687,MYBL2_3221,NFIA_v1_FLAG_5996,NFIL3_FLAG_7291,NFIL3_FLAG_14160,NFYC_FLAG_4494,NRF1_11426,POLR2A_human_13942,POLR2A_human_14197,POLR2AphosphoS2_human_13,POLR2AphosphoS2_human_1463,POLR2AphosphoS5_9441,POLR2AphosphoS5_12777,PRDM10_FLAG_4045,RAD21_FLAG_38335,RARA_FLAG_11741,RFX3_iso1_FLAG_284,RFX5_human_3368,RFXANK_FLAG_1064,SAP130_FLAG_14827,SAP130_FLAG_38917,SLC30A9_FLAG_4700,SMAD4_iso1_FLAG_3103,SOX13_iso1_FLAG_14956,SOX5_FLAG_7365,SP1_FLAG_7455,SP5_FLAG_6859,SSRP1_FLAG_726,SSRP1_FLAG_944,TAF1_8505,TBP_human_7711,TCF25_FLAG_204,TCF25_FLAG_2340,TEAD1_FLAG_6204,TEAD3_FLAG_14339,TFAP4_4026,TFDP1_FLAG_251,TFDP1_FLAG_7802,TFE3_FLAG_4422,TGIF2_FLAG_8333,THAP11_FLAG_14647,THAP11_FLAG_27230,THRA_iso1_FLAG_4515,THRB_FLAG_994,THRB_FLAG_2254,UBP1_FLAG_8562,USF2_4748,ZBTB21_FLAG_4042,ZBTB26_FLAG_4251,ZFP1_v1_FLAG_3238,ZGPAT_FLAG_9205,ZGPAT_FLAG_24595,ZHX2_4290,ZKSCAN8_FLAG_775,ZKSCAN8_FLAG_4444,ZNF143_human_12578,ZNF219_FLAG_2893,ZNF219_FLAG_19890,ZNF331_FLAG_7992,ZNF331_FLAG_13528,ZNF335_FLAG_951,ZNF335_FLAG_8956,ZNF511_FLAG_9098,ZNF544_iso1_FLAG_5375,ZNF792_FLAG_6071,ZSCAN29_iso1_FLAG_3267,ZSCAN9_FLAG_5720	108	32	19
chr3	58293211	58295211	CTCF_13312,HLF_FLAG_33809,NFIA_v1_FLAG_14595,POLR2AphosphoS5_2549,RAD21_FLAG_2549,ZNF384_human_9268	6	3	1
chr3	58306181	58308181	RAD21_FLAG_4474	1	0	0
chr3	58308181	58310181	CEBPA_FLAG_38591,CEBPB_human_23132,CEBPG_FLAG_28355,GATAD2A_FLAG_13216,HLF_FLAG_52467,KAT2B_human_1243,NFIL3_FLAG_7234,SMAD4_iso1_FLAG_17427,ZNF384_human_5380,ZNF652_FLAG_4033	10	5	1
chr3	58310181	58312181	ARID5B_FLAG_12590,CEBPA_FLAG_2197,FOXA1_4472,GATAD2A_FLAG_13321,SOX13_iso1_FLAG_2019	5	0	0
chr3	58316617	58318617	ARID4B_FLAG_14418,ARID5B_FLAG_13981,BHLHE40_human_5938,ELF3_FLAG_14892,ERF_FLAG_7828,FOXA1_25765,FOXA3_FLAG_24797,GABPB1_v2_FLAG_8525,HCFC1_human_369,HDAC2_11024,HMGXB4_FLAG_9409,KDM3A_FLAG_3168,MAX_18575,MXD4_FLAG_4349,MXI1_human_1759,PRDM10_FLAG_5542,RARA_FLAG_2537,SAP130_FLAG_146,SAP130_FLAG_43334,SIN3A_3526,SMAD4_iso1_FLAG_20081,TAF1_8625,TFDP1_FLAG_2496,THAP11_FLAG_15233,THRA_iso1_FLAG_3584,ZMYM3_3724,ZMYM3_6547,ZNF143_human_14106,ZNF219_FLAG_9964,ZNF48_FLAG_8906,ZNF544_iso1_FLAG_3509,ZNF652_FLAG_3752	30	8	6
chr3	58318617	58320617	ARID5B_FLAG_10924,CEBPA_FLAG_2402,CTCF_9260,FOXA1_27933,FOXA2_16380,FOXA3_FLAG_21104,FOXP1_FLAG_8082,RARA_FLAG_15155,SAP130_FLAG_22301,SOX13_iso1_FLAG_18185,SOX5_FLAG_8825,ARID4B_FLAG_14418,ARID5B_FLAG_13981,BHLHE40_human_5938,ELF3_FLAG_14892,ERF_FLAG_7828,FOXA1_25765,FOXA3_FLAG_24797,GABPB1_v2_FLAG_8525,HCFC1_human_369,HDAC2_11024,HMGXB4_FLAG_9409,KDM3A_FLAG_3168,MAX_18575,MXD4_FLAG_4349,MXI1_human_1759,RARA_FLAG_2537,SAP130_FLAG_146,SAP130_FLAG_43334,SIN3A_3526,SMAD4_iso1_FLAG_20081,TAF1_8625,TFDP1_FLAG_2496,THAP11_FLAG_15233,THRA_iso1_FLAG_3584,ZMYM3_6547,ZNF143_human_14106,ZNF219_FLAG_9964,ZNF48_FLAG_8906,ZNF544_iso1_FLAG_3509	34	9	6
chr3	58320617	58322617	ATF4_FLAG_331,ATF4_FLAG_2174,CEBPA_FLAG_38582,CEBPB_human_23702,CEBPG_FLAG_30120,GATAD2A_FLAG_22534,HLF_FLAG_48217,JUND_human_18250,MAFF_human_18012,MAFK_human_48406,NFIL3_FLAG_4739,SOX13_iso1_FLAG_6951,THAP11_FLAG_5954	12	7	0
chr3	58418109	58420109	ARID4B_FLAG_27123,ARID4B_FLAG_31166,ARID5B_FLAG_1491,ARID5B_FLAG_2144,ARID5B_FLAG_24121,ASH2L_human_664,ASH2L_human_16298,BCL6_iso1_FLAG_450,BCL6_iso1_FLAG_13964,BHLHE40_human_13310,CBX5_FLAG_123,CBX5_FLAG_605,CEBPG_FLAG_5836,CIZ1_FLAG_1268,DMAP1_FLAG_13362,DMAP1_FLAG_16355,DNMT3B_FLAG_168,DNMT3B_FLAG_2930,E2F7_iso1_FLAG_48,E2F7_iso1_FLAG_334,ELF3_FLAG_18256,EP300_9835,ERF_FLAG_12595,ERF_FLAG_17698,FOXA1_24275,FOXA2_10975,FOXA3_FLAG_31883,FOXK1_FLAG_1061,FOXK1_FLAG_5138,GABPB1_v2_FLAG_544,GABPB1_v2_FLAG_14487,GATAD1_FLAG_8455,GATAD1_FLAG_14559,GATAD2A_FLAG_16143,GATAD2A_FLAG_34758,GMEB2_FLAG_2106,HBP1_FLAG_6394,HMGXB3_FLAG_4151,HMGXB3_FLAG_5821,KAT8_FLAG_19193,KDM2A_FLAG_11566,KDM2A_FLAG_19968,KDM3A_FLAG_5271,KLF11_FLAG_4487,KLF16_FLAG_19073,KLF6_v2_FLAG_9766,KLF9_FLAG_1937,KMT2B_FLAG_13652,MAX_20394,MBD1_v2_FLAG_7166,MBD4_135,MBD4_901,MIXL1_FLAG_15913,MLX_FLAG_10517,MXD3_v1_FLAG_6647,MXD3_v1_FLAG_8356,MXD4_FLAG_5774,MXI1_human_390,MXI1_human_2265,MYBL2_3057,MYBL2_7698,NCoA2_FLAG_3371,NFYC_FLAG_6743,NR2F6_FLAG_1465,NRF1_10048,PBX2_FLAG_3398,POLR2A_human_18637,POLR2AphosphoS5_5257,POLR2AphosphoS5_20248,PPARG_v1_FLAG_6373,PRDM10_FLAG_2105,RAD21_FLAG_4022,RAD21_FLAG_25116,RARA_FLAG_26094,RERE_FLAG_4686,RUVBL1_2221,RXRB_FLAG_1836,SAP130_FLAG_40611,SAP130_FLAG_47767,SLC30A9_FLAG_5453,SMAD4_iso1_FLAG_6880,SMAD4_iso1_FLAG_25848,SOX13_iso1_FLAG_23456,SOX5_FLAG_6940,SP1_FLAG_6843,SP5_FLAG_16241,TAF1_13336,TCF25_FLAG_665,TEAD1_FLAG_6564,TFDP1_FLAG_8215,TFE3_FLAG_11433,TGIF2_FLAG_10492,THAP11_FLAG_11998,THAP11_FLAG_17927,THRA_iso1_FLAG_6891,UBP1_FLAG_9602,USF1_7283,USF2_9878,YY1_6063,ZBTB26_FLAG_6603,ZBTB7A_4220,ZGPAT_FLAG_20238,ZGPAT_FLAG_22522,ZHX2_1040,ZHX3_iso1_FLAG_1047,ZNF12_FLAG_4127,ZNF219_FLAG_2504,ZNF219_FLAG_2526,ZNF219_FLAG_30612,ZNF281_FLAG_1717,ZNF331_FLAG_1950,ZNF331_FLAG_9068,ZNF48_FLAG_11116,ZNF511_FLAG_8072,ZNF544_iso1_FLAG_6296,ZNF580_FLAG_2110,ZNF580_FLAG_6998,ZNF644_FLAG_7149,ZNF792_FLAG_11849,ZSCAN9_FLAG_83,ZSCAN9_FLAG_7513	90	28	12
chr3	58420109	58422109	SRF_1504,TEAD3_FLAG_11052,BCL6_iso1_FLAG_450,CBX5_FLAG_123,E2F7_iso1_FLAG_48,KLF11_FLAG_4487,ZGPAT_FLAG_20238,ZNF48_FLAG_11116,ZSCAN9_FLAG_83	9	3	1
chr3	58471143	58473143	BACH1_human_1938,CEBPA_FLAG_15808,CTCF_6699,GATAD2A_FLAG_4795,MAX_1339,RARA_FLAG_7615,ZNF189_1135	7	3	0
chr3	58473143	58475143	USF1_13175,USF2_17257,ZNF12_FLAG_1847,ZNF12_FLAG_9423,RARA_FLAG_7615	4	2	0
chr3	58475143	58477143	GABPA_FLAG_14146	1	1	0
chr3	58477143	58479143	ARID4B_FLAG_7177,ARID5B_FLAG_15300,CTCF_42572,ERF_FLAG_4160,FOXA3_FLAG_11262,GABPB1_v2_FLAG_4963,HBP1_FLAG_3975,HCFC1_human_546,MAX_6880,POLR2AphosphoS5_776,POLR2AphosphoS5_3380,RAD21_FLAG_33060,RARA_FLAG_6813,SAP130_FLAG_13295,SMAD4_iso1_FLAG_17865,TFAP4_1640,ZNF143_human_12455,ZNF219_FLAG_7670,ZNF331_FLAG_2451	18	6	3
chr3	58479143	58481143	ZNF652_FLAG_3084	1	1	0
chr3	58503746	58505746	ARID4B_FLAG_13436,ARID5B_FLAG_24753,CEBPA_FLAG_35817,CEBPB_human_13496,CEBPG_FLAG_24319,ELF3_FLAG_9045,EP300_2597,EP300_4538,FOXA1_32285,FOXA3_FLAG_5906,FOXA3_FLAG_23316,GABPA_FLAG_1184,GATAD2A_FLAG_29640,GATAD2A_FLAG_29960,HDAC2_5265,HNF1A_1223,HNF1A_7204,HNF4A_13203,HNF4A_16707,HNF4G_8776,HNF4G_12470,MAFF_human_8128,MIXL1_FLAG_4439,MYBL2_2222,NFYC_FLAG_5206,NR2F1_FLAG_3186,NR2F6_FLAG_23372,POLR2AphosphoS5_10976,POLR2AphosphoS5_12226,PPARG_v1_FLAG_11915,PPARG_v1_FLAG_17498,PROX1_8910,PROX1_16185,RAD21_FLAG_7573,RARA_FLAG_19591,RREB1_iso2_FLAG_2870,RXRA_2601,RXRB_FLAG_12601,RXRB_FLAG_15865,SAP130_FLAG_14248,SMAD4_iso1_FLAG_8780,SOX13_iso1_FLAG_13593,SP5_FLAG_6718,THRA_iso1_FLAG_6847,ZBTB7A_5148,ZFP64_FLAG_5946,ZGPAT_FLAG_4941,ZNF219_FLAG_19145,ZNF511_FLAG_3483,ZNF580_FLAG_648,ZNF644_FLAG_105,ZNF644_FLAG_1079,ZNF652_FLAG_8055	42	21	4
chr3	58505746	58507746	ARID4B_FLAG_26307,ARID5B_FLAG_29626,ATF3_1580,BCL6_iso1_FLAG_5632,BHLHE40_human_12287,CBX5_FLAG_3789,CEBPG_FLAG_9644,CTCF_18242,DMAP1_FLAG_10272,DRAP1_FLAG_87,DRAP1_FLAG_4425,ELF3_FLAG_20575,ERF_FLAG_15372,FOXA1_12856,FOXA3_FLAG_27093,GABPB1_v2_FLAG_6042,GATAD1_FLAG_10100,GATAD2A_FLAG_19214,HMGXB4_FLAG_2339,HNF4A_4753,KAT8_FLAG_11867,MIER2_FLAG_2841,MLX_FLAG_3908,MXD3_v1_FLAG_7553,MXD4_FLAG_6970,NFYC_FLAG_2822,NR2F6_FLAG_5980,RAD21_FLAG_37982,RARA_FLAG_23182,RERE_FLAG_1692,RFXANK_FLAG_425,RFXANK_FLAG_1779,RXRB_FLAG_17405,SAP130_FLAG_40530,SIX4_iso1_FLAG_1771,SMAD4_iso1_FLAG_13856,SOX13_iso1_FLAG_20441,SOX5_FLAG_9019,TFDP1_FLAG_6869,TFE3_FLAG_15564,THAP11_FLAG_9610,THRA_iso1_FLAG_6085,THRB_FLAG_2260,UBP1_FLAG_6332,USF1_14796,USF2_19600,ZFP1_v1_FLAG_1265,ZGPAT_FLAG_11336,ZHX3_iso1_FLAG_1191,ZNF12_FLAG_2172,ZNF219_FLAG_18927,ZNF331_FLAG_9382,ZNF48_FLAG_6206,ZNF644_FLAG_4204,ZNF792_FLAG_9712,ZSCAN9_FLAG_8460,ARID4B_FLAG_13436,ARID5B_FLAG_24753,ELF3_FLAG_9045,EP300_4538,FOXA1_32285,FOXA3_FLAG_23316,GABPA_FLAG_1184,GATAD2A_FLAG_29960,HDAC2_5265,HNF1A_1223,HNF4A_16707,HNF4G_12470,MIXL1_FLAG_4439,MYBL2_2222,NR2F1_FLAG_3186,NR2F6_FLAG_23372,POLR2AphosphoS5_10976,PPARG_v1_FLAG_11915,PROX1_16185,RARA_FLAG_19591,RREB1_iso2_FLAG_2870,RXRB_FLAG_15865,SMAD4_iso1_FLAG_8780,SOX13_iso1_FLAG_13593,SP5_FLAG_6718,THRA_iso1_FLAG_6847,ZGPAT_FLAG_4941,ZNF219_FLAG_19145,ZNF511_FLAG_3483,ZNF580_FLAG_648	69	24	8
chr3	58507746	58509746	ARID5B_FLAG_20357,BACH1_human_1455,CEBPA_FLAG_24482,CEBPA_FLAG_35366,CEBPB_human_16031,CEBPG_FLAG_25804,CEBPG_FLAG_27697,CREB1_FLAG_5448,CREM_4954,EP300_14628,FOXA1_19469,FOXA3_FLAG_13675,FOXO1_4095,GATA4_2220,GATAD2A_FLAG_29379,HDAC2_8691,HNF1A_2716,HNF4A_5491,HNF4G_12350,KDM1A_human_2446,KDM1A_human_2817,KDM6A_human_7969,MAFF_human_29756,MAFK_human_49884,NCoA2_FLAG_844,NFIL3_FLAG_15855,NR2F6_FLAG_4405,PPARG_v1_FLAG_9889,PROX1_11084,RARA_FLAG_15663,RCOR2_FLAG_1327,RCOR2_FLAG_6839,REST_5195,SOX13_iso1_FLAG_21742,SOX5_FLAG_7799,ZFP64_FLAG_4756,ZMYM3_25,ZMYM3_1701,ZNF3_FLAG_2462,ZNF335_FLAG_1394	35	13	4
chr3	58509746	58511746	ZNF48_FLAG_1116,ZNF48_FLAG_3454	1	0	0
chr3	58511746	58513746	ARID3A_human_10117,ARID4B_FLAG_11347,ARID5B_FLAG_9024,ARID5B_FLAG_21017,CEBPA_FLAG_40530,CEBPB_human_24425,CEBPG_FLAG_31860,DRAP1_FLAG_10639,FOS_human_2510,FOSL2_13031,FOXP1_FLAG_3897,GATAD2A_FLAG_32287,HLF_FLAG_30900,JUN_human_8267,JUND_human_25992,KAT8_FLAG_6194,MYBL2_4457,NFIL3_FLAG_23348,NR2F6_FLAG_2584,POLR2A_human_8593,POLR2AphosphoS5_11343,PROX1_10010,RARA_FLAG_6024,RARA_FLAG_15389,RREB1_iso2_FLAG_3819,RXRB_FLAG_4452,SAP130_FLAG_32994,SMAD4_iso1_FLAG_10213,SMAD4_iso1_FLAG_26418,SMC3_human_6391,SOX13_iso1_FLAG_14907,SP1_FLAG_3925,TBP_human_339,TBP_human_6110,TEAD1_FLAG_7169,THAP11_FLAG_11335,ZBTB21_FLAG_2641,ZGPAT_FLAG_3788,ZNF219_FLAG_16916,ZNF331_FLAG_3611	36	13	6
chr3	58513746	58515746	CTCF_36623,RAD21_FLAG_43950	2	1	0
chr3	58520610	58522610	ARID4B_FLAG_26907,ARID5B_FLAG_1838,ARID5B_FLAG_39214,ATF1_FLAG_2351,BCL6_iso1_FLAG_17748,CEBPA_FLAG_20829,CEBPA_FLAG_23287,CREB1_FLAG_12653,CREM_1927,CREM_7210,DMAP1_FLAG_10231,ELF3_FLAG_17285,EP300_5675,EP300_13735,ERF_FLAG_10136,FOS_human_1438,FOSL2_1986,FOXA1_26755,FOXA3_FLAG_29552,FOXK1_FLAG_5956,FOXO1_2278,FOXP1_FLAG_15444,GABPA_FLAG_9299,GATA4_3032,GATAD1_FLAG_12224,GATAD2A_FLAG_39594,HDAC2_10854,HHEX_FLAG_1309,HMG20A_FLAG_7160,HNF1A_152,HNF1A_2145,HNF4A_17770,HNF4G_14054,HOMEZ_FLAG_7791,KAT8_FLAG_260,KAT8_FLAG_19247,KDM1A_human_5894,KDM6A_human_8299,KLF16_FLAG_12693,MBD1_v2_FLAG_4402,MBD4_275,MBD4_598,MIER2_FLAG_1035,MIER3_FLAG_5574,MIXL1_FLAG_10883,MLX_FLAG_861,MTA1_FLAG_1741,MYBL2_1552,MYBL2_10571,NFIA_v1_FLAG_16193,NFIC_6912,NR1H2_553,NR2F1_FLAG_7321,NR2F6_FLAG_22494,POLR2A_human_11567,POLR2AphosphoS5_14297,PPARG_v1_FLAG_15590,PROX1_20059,RAD21_FLAG_18541,RARA_FLAG_34002,RCOR2_FLAG_10712,RERE_FLAG_2386,REST_2415,RREB1_iso2_FLAG_7791,RXRA_5960,RXRB_FLAG_25095,SAP130_FLAG_41223,SIN3A_7256,SMAD4_iso1_FLAG_27696,SOX13_iso1_FLAG_32474,SOX13_223,SOX13_4527,SOX5_FLAG_8085,SOX5_FLAG_18017,SP5_FLAG_3362,SSRP1_FLAG_3897,TBP_human_3993,TEAD1_FLAG_1202,TEAD1_FLAG_19870,TEAD3_FLAG_6080,TEAD3_FLAG_18662,TEAD4_2625,TFAP4_7337,THAP11_FLAG_21962,THRA_iso1_FLAG_11739,THRB_FLAG_6808,ZGPAT_FLAG_14061,ZGPAT_FLAG_23275,ZMYM3_2506,ZNF219_FLAG_32400,ZNF48_FLAG_7989,ZNF48_FLAG_9426,ZNF544_iso1_FLAG_2352,ZNF644_FLAG_15011,ZSCAN9_FLAG_317,ZSCAN9_FLAG_4800	81	32	13
chr3	58522610	58524610	ARID4B_FLAG_10286,ARID5B_FLAG_20211,CEBPA_FLAG_43694,CEBPB_human_24924,CEBPG_FLAG_27830,EP300_7045,FOXA1_7336,FOXA3_FLAG_13854,GATAD2A_FLAG_30834,HBP1_FLAG_1352,HDAC2_1713,HLF_FLAG_49122,HNF4G_5391,KAT8_FLAG_6760,NFIL3_FLAG_23651,NR2F6_FLAG_2488,POLR2A_human_417,POLR2A_human_11567,POLR2AphosphoS5_13840,PROX1_2751,PROX1_13593,RARA_FLAG_6196,SAP130_FLAG_3952,SAP130_FLAG_14358,SOX13_iso1_FLAG_16467,ZNF219_FLAG_13227,ZNF3_FLAG_816	24	7	6
chr3	58563825	58565825	JUND_human_4421	1	0	0
chr3	58565825	58567825	ARID5B_FLAG_21652,CEBPA_FLAG_37925,CEBPB_human_17767,CEBPG_FLAG_24956,EP300_1423,ERF_FLAG_5898,FOXA1_33262,FOXA2_20220,FOXA3_FLAG_26804,FOXK1_FLAG_1915,FOXP1_FLAG_7989,GATAD2A_FLAG_22229,HLF_FLAG_55269,NFIL3_FLAG_26804,PROX1_3145,RARA_FLAG_18284,SMAD4_iso1_FLAG_19815,SOX13_iso1_FLAG_10829,ZNF219_FLAG_19801	19	9	1
chr3	58667766	58669766	NFE2L2_human_1579	1	0	0
chr3	58669766	58671766	HLF_FLAG_17038	1	1	0
chr3	58929785	58931785	MAFK_human_16420	1	1	0
chr3	58931785	58933785	CEBPA_FLAG_35610,CEBPB_human_15237,CEBPG_FLAG_18014,GATAD2A_FLAG_8347,HNF1A_4337,ZNF7_iso2_FLAG_4009	6	3	0
chr3	59304834	59306834	FOXA1_26872,FOXA2_17199,HMG20B_v2_FLAG_2830	3	1	0
chr3	59306834	59308834	MAFF_human_24257,MAFK_human_49879	2	2	0
chr3	60438554	60440554	MAFK_human_22386	1	1	0
chr3	60440554	60442554	HLF_FLAG_1963	1	1	0
chr3	60824314	60826314	RAD21_FLAG_25296	1	0	0
chr3	60826314	60828314	ARID3A_human_10612,ARID5B_FLAG_29426,BCL6_iso1_FLAG_29817,CEBPA_FLAG_40381,CEBPB_human_18585,CEBPG_FLAG_5870,CREM_1280,CREM_6670,EP300_12329,FOXA1_35366,FOXA2_25003,FOXA3_FLAG_243,FOXA3_FLAG_29142,FOXO1_2972,FOXP1_FLAG_6720,GATA4_3598,GATAD2A_FLAG_32425,HDAC2_6943,HHEX_FLAG_4455,HMG20B_v2_FLAG_7372,NCoA2_FLAG_2451,NR2F1_FLAG_3211,NR2F2_6942,NR2F6_FLAG_5484,PROX1_13428,RARA_FLAG_2130,RERE_FLAG_6276,SMAD4_iso1_FLAG_19555,SOX13_iso1_FLAG_20886,TCF7_6712,TEAD1_FLAG_22568,TEAD4_3346,ZNF219_FLAG_14342	31	13	2
chr3	60896565	60898565	MAFK_human_11549	1	1	0
chr3	60898565	60900565	ZNF331_FLAG_14890	1	0	0
chr3	61020449	61022449	MAFF_human_17495,MAFK_human_41652	2	2	0
chr3	61022449	61024449	FOSL2_4190,JUN_human_1595,JUND_human_22818	3	0	0
chr3	61204625	61206625	JUND_human_7058	1	0	0
chr3	61206625	61208625	USF1_10400,USF2_14045	2	1	0
chr3	61234569	61236569	ARID4B_FLAG_18878,ARID5B_FLAG_15002,ATF1_FLAG_5305,BHLHE40_human_3964,CREB1_FLAG_16081,CREM_16812,DMAP1_FLAG_2863,DRAP1_FLAG_5290,FOXK1_FLAG_8979,GABPA_FLAG_14598,GABPB1_v2_FLAG_15534,GATAD1_FLAG_358,GATAD1_FLAG_13774,GATAD2A_FLAG_17122,GMEB2_FLAG_1406,HCFC1_human_4242,HMGXB3_FLAG_1794,HOMEZ_FLAG_4090,KAT8_FLAG_353,KAT8_FLAG_23243,KDM2A_FLAG_19107,KDM3A_FLAG_3883,KLF10_7785,KLF16_FLAG_9932,KMT2B_FLAG_9848,MAX_18317,MBD1_v2_FLAG_4166,MLX_FLAG_1769,MXD3_v1_FLAG_3285,MXI1_human_5110,NFIC_219,NFIC_1317,NFYC_FLAG_6213,POLR2AphosphoS5_13111,PRDM10_FLAG_7634,RAD21_FLAG_5180,RFX5_human_200,RXRB_FLAG_9422,SAP130_FLAG_41636,SMAD4_iso1_FLAG_2041,SOX13_iso1_FLAG_5064,SUZ12_human_1366,TFDP1_FLAG_5612,TFE3_FLAG_6560,THAP11_FLAG_27972,UBP1_FLAG_7320,USF1_6149,USF1_10558,USF2_12158,USF2_14720,YY1_5930,ZBTB26_FLAG_3197,ZEB1_3039,ZHX2_2248,ZNF143_human_15763,ZNF331_FLAG_2930,ZNF335_FLAG_7171,ZNF511_FLAG_4595,ZNF644_FLAG_13973,ZSCAN9_FLAG_2269	55	15	9
chr3	61236569	61238569	ARID4B_FLAG_24244,ARID5B_FLAG_2342,ARID5B_FLAG_17847,ATF1_FLAG_5014,CHD2_human_1073,CREB1_FLAG_15224,CREM_14042,CTCF_6493,DMAP1_FLAG_7605,ELF3_FLAG_745,ELF3_FLAG_9227,FOS_human_4180,FOXK1_FLAG_4513,GABPA_FLAG_14615,GABPB1_v2_FLAG_16381,GATAD1_FLAG_9926,GATAD2A_FLAG_6555,HCFC1_human_4174,HMGXB3_FLAG_3071,HNF4A_2791,HNF4G_532,KAT8_FLAG_1926,KAT8_FLAG_15928,KDM2A_FLAG_17348,KLF10_7374,KLF11_FLAG_699,MAX_9585,NFYC_FLAG_11273,NR2F6_FLAG_10856,NRF1_5909,PBX2_FLAG_4668,POLR2A_human_7099,POLR2AphosphoS5_10927,POLR2AphosphoS5_15517,PPARG_v1_FLAG_5901,RAD21_FLAG_17693,SAP130_FLAG_35730,SLC30A9_FLAG_3145,SP1_FLAG_11051,SP2_1655,SP5_FLAG_12731,SUZ12_human_720,TEAD1_FLAG_3768,TFDP1_FLAG_6435,TFE3_FLAG_15017,TGIF2_FLAG_2915,THAP11_FLAG_28320,USF1_7607,USF2_11542,YY1_6452,ZBTB26_FLAG_5645,ZFP64_FLAG_2079,ZFP64_FLAG_4497,ZHX2_2996,ZNF143_human_15490,ZNF219_FLAG_18269,USF1_10558,USF2_12158	51	17	9
chr3	61427597	61429597	JUND_human_9541	1	0	0
chr3	61429597	61431597	HLF_FLAG_32520	1	1	0
chr3	61544726	61546726	ARID3A_human_3118,ARID4B_FLAG_13005,CEBPA_FLAG_42004,CEBPB_human_27000,CEBPD_5069,CEBPG_FLAG_32338,CREM_4453,DMAP1_FLAG_11349,DRAP1_FLAG_5596,EP300_3968,GABPB1_v2_FLAG_13143,GATAD2A_FLAG_11856,HDAC2_4643,HMG20B_v2_FLAG_3869,HNF1A_119,HNF1A_943,HNF4A_13476,HNF4G_8539,KDM2A_FLAG_15595,KLF16_FLAG_9832,KMT2B_FLAG_5474,MAX_561,MIXL1_FLAG_2134,NCoA2_FLAG_342,NCoA2_FLAG_1215,NFYC_FLAG_7477,POLR2A_human_16480,POLR2AphosphoS5_2167,POLR2AphosphoS5_8782,PRDM10_FLAG_4267,REST_588,RXRB_FLAG_2944,SMAD4_iso1_FLAG_3358,SOX13_iso1_FLAG_9660,TBP_human_9485,TEAD1_FLAG_20264,TEAD3_FLAG_13327,ZC3H4_FLAG_1223,ZKSCAN8_FLAG_4685,ZNF12_FLAG_1539,ZNF219_FLAG_21583,ZNF281_FLAG_7014,ZNF384_human_11125,ZNF544_iso1_FLAG_838,ZSCAN9_FLAG_2026	42	13	8
chr3	61546726	61548726	ARID4B_FLAG_20634,BHLHE40_human_1253,CEBPD_365,CHD2_human_1193,DRAP1_FLAG_13916,ELF3_FLAG_26784,ETV4_5513,FOXA3_FLAG_2112,GABPA_FLAG_9662,GABPB1_v2_FLAG_3753,GABPB1_v2_FLAG_10301,GATAD1_FLAG_2129,HMGXB4_FLAG_8405,KDM2A_FLAG_2267,KMT2B_FLAG_5581,MAX_17474,MXD4_FLAG_5776,NFIA_v1_FLAG_2237,POLR2A_human_6862,POLR2A_human_16215,POLR2AphosphoS5_17627,RARA_FLAG_13127,SAP130_FLAG_40473,TAF1_7112,TBP_human_9495,TFAP4_6554,TFE3_FLAG_4628,YY1_1623,ZNF48_FLAG_5315,ARID3A_human_3118,ARID4B_FLAG_13005,CREM_4453,DMAP1_FLAG_11349,DRAP1_FLAG_5596,EP300_3968,GATAD2A_FLAG_11856,HDAC2_4643,HMG20B_v2_FLAG_3869,HNF4A_13476,HNF4G_8539,KDM2A_FLAG_15595,KLF16_FLAG_9832,KMT2B_FLAG_5474,MAX_561,NCoA2_FLAG_342,NCoA2_FLAG_1215,NFYC_FLAG_7477,POLR2A_human_16480,POLR2AphosphoS5_8782,PRDM10_FLAG_4267,RXRB_FLAG_2944,SOX13_iso1_FLAG_9660,TBP_human_9485,TEAD1_FLAG_20264,TEAD3_FLAG_13327,ZC3H4_FLAG_1223,ZNF219_FLAG_21583,ZNF281_FLAG_7014,ZNF384_human_11125,ZNF544_iso1_FLAG_838,ZSCAN9_FLAG_2026	50	18	11
chr3	61548726	61550726	CTCF_7479,RAD21_FLAG_17568,CHD2_human_1193	3	1	1
chr3	61671278	61673278	FOSL2_10690,HNF1A_2194,JUND_human_9264,SRF_213,TEAD1_FLAG_168,TEAD1_FLAG_1933,ZNF12_FLAG_7091,ZNF644_FLAG_10656	7	3	0
chr3	61673278	61675278	MAFK_human_30886	1	1	0
chr3	61950651	61952651	CEBPA_FLAG_29631,CEBPB_human_16034,CEBPG_FLAG_17576,FOXA1_5099,FOXA3_FLAG_7784,HNF1A_3639,MAFK_human_28076	7	4	0
chr3	61952651	61954651	JUND_human_13194,MAFK_human_28076	2	1	0
chr3	62127060	62129060	CEBPB_human_2034	1	1	0
chr3	62129060	62131060	FOXA1_50,FOXA1_23040,FOXA2_14539	2	0	0
chr3	62169549	62171549	ARID3A_human_2229,ARID4B_FLAG_19817,ARID5B_FLAG_31297,CEBPA_FLAG_44168,CEBPB_human_28280,CEBPD_5392,CEBPG_FLAG_33104,CREB1_FLAG_6605,CUX1_human_1202,ELF3_FLAG_10303,EP300_3626,ETV4_7223,FOXA1_30556,FOXA2_16805,FOXA3_FLAG_31683,FOXP1_FLAG_9738,GATAD2A_FLAG_34729,HDAC2_5103,HHEX_FLAG_4781,HLF_FLAG_29576,HNF4A_544,MBD1_v1_FLAG_842,MBD1_v2_FLAG_2499,MYBL2_4660,NFIL3_FLAG_6906,PROX1_13635,RAD21_FLAG_20856,RERE_FLAG_923,SAP130_FLAG_22890,SMAD4_iso1_FLAG_14209,SOX13_iso1_FLAG_12156,TFAP4_1912,TGIF2_FLAG_4322,THAP11_FLAG_8517,ZFP1_v1_FLAG_5439,ZGPAT_FLAG_4956,ZNF219_FLAG_27661,ZNF331_FLAG_573,ZNF331_FLAG_3542,ZNF644_FLAG_4646	39	14	3
chr3	62171549	62173549	CTCF_4866,FOXA1_7310	2	1	0
chr3	62173549	62175549	CTCF_29685,KDM6A_human_2812,RAD21_FLAG_43878,SMC3_human_8876	4	1	2
chr3	62182370	62184370	MAFF_human_16412,MAFK_human_41338	2	2	0
chr3	62184370	62186370	CEBPA_FLAG_3927,FOXA1_10947,RARA_FLAG_22905,RXRA_2818	4	2	0
chr3	62186370	62188370	CTCF_19713,RAD21_FLAG_7035	2	1	0
chr3	62650530	62652530	CTCF_42022,KDM6A_human_16456,RAD21_FLAG_51625,SMC3_human_17013,ZNF143_human_3581	5	2	2
chr3	62652530	62654530	CTCF_9163	1	1	0
chr3	62703276	62705276	BCL6_iso1_FLAG_6561	1	0	0
chr3	62705276	62707276	MAFF_human_6267,MAFK_human_35072	2	2	0
chr3	62754131	62756131	FOXA1_26174,FOXA2_12426,FOXA3_FLAG_4294	3	0	0
chr3	62756131	62758131	FOXA1_13565,FOXA2_2700,HNF1A_2476,NR2F6_FLAG_2989,TCF7_6342,TCF7L2_human_295,TCF7L2_human_1713,ZMYM3_4637,ZNF3_FLAG_2566,ZNF7_iso2_FLAG_4101	9	2	0
chr3	62788184	62790184	CTCF_5802,RAD21_FLAG_10240	2	1	0
chr3	62790184	62792184	JUND_human_13513	1	0	0
chr3	63448557	63450557	CEBPB_human_475,HLF_FLAG_3022	2	2	0
chr3	63450557	63452557	MAFK_human_3712	1	1	0
chr3	63847738	63849738	ARID5B_FLAG_1444,ARID5B_FLAG_2095,ASH2L_human_472,ASH2L_human_5760,KAT7_FLAG_441,KAT7_FLAG_3103,KDM2A_FLAG_18725,KLF16_FLAG_2990,KLF16_FLAG_4152,KMT2B_FLAG_2304,MXD4_FLAG_5271,SAP130_FLAG_31459,TAF1_9225,ZGPAT_FLAG_4819	10	1	5
chr3	63849738	63851738	GABPB1_v2_FLAG_9830,KDM2A_FLAG_11834,KMT2B_FLAG_50,KMT2B_FLAG_8942,SAP130_FLAG_6487,ASH2L_human_472,KAT7_FLAG_441	6	0	4
chr3	63896438	63898438	ARID4B_FLAG_26041,ASH2L_human_23793,BCL6_iso1_FLAG_1173,BHLHE40_human_3192,GABPA_FLAG_10813,GABPB1_v2_FLAG_9292,GABPB1_v2_FLAG_10898,GATAD1_FLAG_2968,GATAD2A_FLAG_12614,HNF4A_16485,HNF4G_10436,JUND_human_21523,KAT7_FLAG_735,KAT7_FLAG_1827,KDM2A_FLAG_4200,KDM2A_FLAG_10677,KMT2B_FLAG_304,KMT2B_FLAG_375,KMT2B_FLAG_6589,KMT2B_FLAG_10968,MAX_824,MAX_12055,MAZ_human_2373,MXD3_v1_FLAG_1128,MXD3_v1_FLAG_1171,MXI1_human_1970,POLR2A_human_16758,POLR2AphosphoS5_820,POLR2AphosphoS5_9062,RARA_FLAG_4316,RXRB_FLAG_4730,SAP130_FLAG_7006,SAP130_FLAG_43312,SIN3A_966,SP5_FLAG_8734,TAF1_3233,TAF1_3478,THAP11_FLAG_4026,YY1_753,ZBTB21_FLAG_1590,ZBTB7A_3026,ZGPAT_FLAG_9192,ZNF384_human_1658,ZSCAN9_FLAG_27,ZSCAN9_FLAG_1155,ZSCAN9_FLAG_1535	33	9	8
chr3	63898438	63900438	CEBPB_human_7276,KMT2B_FLAG_304,MAFF_human_2499,MAFK_human_12327,NRF1_1028,GABPA_FLAG_10813,GABPB1_v2_FLAG_9292,KMT2B_FLAG_375,POLR2AphosphoS5_820,TAF1_3478	9	5	3
chr3	63929184	63931184	CEBPG_FLAG_7177,SAP130_FLAG_22997,ZNF792_FLAG_11785	3	1	1
chr3	63931184	63933184	ELF3_FLAG_8761,FOXA1_22588,FOXA2_7827,FOXA3_FLAG_22843,GATAD2A_FLAG_5795,NFIA_v1_FLAG_5212,TEAD3_FLAG_180,TEAD3_FLAG_8200,TFAP4_7748,ZNF644_FLAG_7522,ZNF792_FLAG_11785,SAP130_FLAG_22997	11	4	1
chr3	63933184	63935184	FOXA1_11597,FOXA2_694,HLF_FLAG_29511,HNF4G_1308,ZNF384_human_2783	5	1	0
chr3	63952985	63954985	ARID3A_human_3391,ARID4B_FLAG_33461,ARID5B_FLAG_26372,ASH2L_human_873,ASH2L_human_8538,CEBPA_FLAG_22047,CEBPG_FLAG_11635,CEBPG_FLAG_24919,DRAP1_FLAG_355,DRAP1_FLAG_1210,EP300_3607,FOXA1_3576,FOXA3_FLAG_10046,GATAD2A_FLAG_5908,GATAD2A_FLAG_22396,HBP1_FLAG_4779,HDAC2_7280,HLF_FLAG_51823,HNF4A_13670,HNF4G_10933,KAT8_FLAG_2193,KAT8_FLAG_2405,KDM2A_FLAG_8965,KLF16_FLAG_2815,KLF16_FLAG_5538,MAFF_human_30702,MAFK_human_55008,NFIL3_FLAG_25874,NR2F6_FLAG_558,NRF1_5457,PAXIP1_iso1_FLAG_1090,PBX2_FLAG_765,POLR2A_human_11966,POLR2AphosphoS5_7350,SAP130_FLAG_38325,SIN3A_1748,SIX4_iso1_FLAG_2806,SMAD4_iso1_FLAG_15328,SOX13_iso1_FLAG_1492,SRF_1744,TGIF2_FLAG_11038,ZGPAT_FLAG_4030,ZNF219_FLAG_1132,ZNF219_FLAG_21659,ZNF331_FLAG_10365,ZNF644_FLAG_8330,ZNF792_FLAG_3949,ZSCAN9_FLAG_998	41	12	9
chr3	63954985	63956985	HLF_FLAG_243,SOX13_iso1_FLAG_3239,ZNF281_FLAG_4988	3	2	0
chr3	63956985	63958985	FOXA1_2066	1	0	0
chr3	64069492	64071492	USF2_2373	1	0	0
chr3	64071492	64073492	BCL6_iso1_FLAG_18745,HLF_FLAG_51712	2	1	0
chr3	64092310	64094310	FOXA1_14083,FOXA1_19997,FOXA2_10218,PROX1_4189,RARA_FLAG_4423,SMAD4_iso1_FLAG_6923,TCF7_2849,ZNF219_FLAG_9137	7	2	0
chr3	64094310	64096310	ARID5B_FLAG_29518,BCL6_iso1_FLAG_17630,EP300_4239,GATAD2A_FLAG_20228,HMG20A_FLAG_1208,NFIL3_FLAG_19302,RARA_FLAG_8581,SOX13_iso1_FLAG_28498,SOX5_FLAG_15381,TFAP4_2069,ZNF219_FLAG_21374,ZNF331_FLAG_2973,ZNF644_FLAG_10237	13	3	1
chr3	64096310	64098310	CTCF_3094	1	1	0
chr3	64227277	64229277	NFIA_v1_FLAG_12376	1	1	0
chr3	64229277	64231277	ARID3A_human_7172,CTCF_43305,RAD21_FLAG_16380	3	1	0
chr3	64233494	64235494	ARID5B_FLAG_19564,ASH2L_human_6371,CREM_6571,EP300_6806,GATAD2A_FLAG_4822,HNF1A_7364,HNF4A_6719,HNF4G_3226,MIXL1_FLAG_14146,NFIC_3958,NR2F2_5098,NR2F6_FLAG_10100,PROX1_8476,SOX13_iso1_FLAG_14682,SOX5_FLAG_3331,TCF7_8657,TCF7L2_human_352,TCF7L2_human_1775,TFAP4_1894,ZNF219_FLAG_3618,ZNF644_FLAG_11701	20	7	1
chr3	64235494	64237494	ARID5B_FLAG_13939,CREB1_FLAG_6388,FOSL2_2074,HNF4A_9470,SOX13_iso1_FLAG_9722,SOX5_FLAG_6523,TEAD1_FLAG_15861,TEAD3_FLAG_17030,ZEB1_1363	9	3	0
chr3	64472544	64474544	ZNF384_human_5142	1	0	0
chr3	64474544	64476544	USF1_13173,USF2_16755	2	1	0
chr3	64476544	64478544	FOXA1_14929,FOXA2_5832,USF1_3598	3	1	0
chr3	64478544	64480544	FOXA1_16682,FOXA2_7990,FOXA3_FLAG_3818,SOX13_iso1_FLAG_2553	4	0	0
chr3	64484383	64486383	ZNF7_iso2_FLAG_1740	1	0	0
chr3	64486383	64488383	ARID3A_human_4693,ARID4B_FLAG_14001,ARID5B_FLAG_140,ARID5B_FLAG_39695,BCL6_iso1_FLAG_722,BCL6_iso1_FLAG_26730,CEBPA_FLAG_35298,CEBPG_FLAG_15741,CREB1_FLAG_11729,CREM_14034,DNMT3B_FLAG_2496,ELF3_FLAG_21156,EP300_15321,ERF_FLAG_16416,ETV4_12000,FOXA1_37459,FOXA2_25915,FOXA3_FLAG_34890,FOXK1_FLAG_3603,FOXO1_7367,FOXP1_FLAG_16961,GABPA_FLAG_9416,GATA4_5873,GATAD2A_FLAG_38245,HDAC2_10416,HHEX_FLAG_5563,HMG20A_FLAG_65,HMG20A_FLAG_8641,HMG20B_v2_FLAG_8084,HNF1A_7297,HNF4A_4337,HOMEZ_FLAG_7265,KAT8_FLAG_14379,KDM6A_human_9864,KLF10_22,KLF10_1815,KLF16_FLAG_831,KLF16_FLAG_12356,MAFF_human_11290,MAFK_human_37011,MBD4_2647,MIER2_FLAG_4585,MIER3_FLAG_4609,MIXL1_FLAG_17422,MYBL2_11214,NCoA2_FLAG_5028,NFIA_v1_FLAG_1016,NFIC_9276,NFIL3_FLAG_16580,NR2F2_4083,NR2F6_FLAG_18679,PPARG_v1_FLAG_10282,PRDM10_FLAG_6898,PROX1_14861,RARA_FLAG_26413,RCOR2_FLAG_770,RCOR2_FLAG_8617,RERE_FLAG_8035,RXRA_3408,RXRB_FLAG_18110,SAP130_FLAG_31606,SIX4_iso1_FLAG_6888,SLC30A9_FLAG_1371,SMAD4_iso1_FLAG_10646,SOX13_iso1_FLAG_29225,SOX13_1881,SOX5_FLAG_17867,SP5_FLAG_7493,TCF7_9943,TCF7L2_human_1290,TEAD1_FLAG_22743,TEAD3_FLAG_12958,TEAD4_3105,TGIF2_FLAG_3353,THAP11_FLAG_6912,THRA_iso1_FLAG_65,THRA_iso1_FLAG_7560,THRB_FLAG_4826,UBP1_FLAG_4878,ZBTB33_269,ZGPAT_FLAG_20738,ZKSCAN8_FLAG_5199,ZNF219_FLAG_31529,ZNF331_FLAG_10746,ZNF511_FLAG_6664,ZNF644_FLAG_9423,ZSCAN29_iso1_FLAG_1938,ZSCAN9_FLAG_8327	81	36	7
chr3	65003629	65005629	FOXA1_5663,PPARG_v1_FLAG_12719	2	1	0
chr3	65005629	65007629	MAFF_human_30937,MAFK_human_57019	2	2	0
chr3	65567026	65569026	FOXA1_15779,FOXA2_4916,MAFF_human_23022,MAFK_human_47118,PROX1_2750	5	3	0
chr3	65569026	65571026	MAFF_human_11307,MAFK_human_28746	2	2	0
chr3	65688703	65690703	MAFF_human_29605,MAFK_human_55825	2	2	0
chr3	65690703	65692703	MAFK_human_538	1	1	0
chr3	65714683	65716683	ARID3A_human_604,ARID4B_FLAG_9181,ARID5B_FLAG_36923,ASH2L_human_4987,BCL6_iso1_FLAG_23461,CEBPG_FLAG_13503,CREM_7665,ELF3_FLAG_24457,EP300_8407,ETV4_5195,FOXA1_12334,FOXA2_3459,FOXA3_FLAG_459,FOXA3_FLAG_4196,GATAD2A_FLAG_29341,HDAC2_7834,HLF_FLAG_29884,HLF_FLAG_41192,HMG20B_v2_FLAG_3333,HNF4A_9028,HOMEZ_FLAG_11640,KAT8_FLAG_3451,KDM6A_human_3922,MAFF_human_33697,MAFK_human_60115,MIXL1_FLAG_14314,MYBL2_1452,MYBL2_7211,NCoA2_FLAG_1185,NFIA_v1_FLAG_11285,NFIC_4713,NFIL3_FLAG_11157,NR2F1_FLAG_4895,NR2F2_6789,NR2F6_FLAG_26450,PPARG_v1_FLAG_317,PPARG_v1_FLAG_6048,PROX1_13354,RAD21_FLAG_1250,RARA_FLAG_25492,RCOR2_FLAG_6858,RXRB_FLAG_17000,SAP130_FLAG_26726,SMAD4_iso1_FLAG_12539,SOX13_iso1_FLAG_23878,SOX5_FLAG_11979,TCF7_7712,TEAD1_FLAG_20365,TEAD3_FLAG_18779,TEAD4_1146,TFAP4_10021,THRA_iso1_FLAG_3045,ZGPAT_FLAG_6344,ZKSCAN8_FLAG_2165,ZNF331_FLAG_11118,ZNF644_FLAG_13852	52	25	5
chr3	65716683	65718683	CTCF_34402,RAD21_FLAG_41693,SIN3B_human_33,SIN3B_human_653,SMC3_human_6725,ZNF143_human_6072	5	2	2
chr3	65767360	65769360	HLF_FLAG_8048,MAFK_human_23282	2	2	0
chr3	65769360	65771360	CTCF_28845,RAD21_FLAG_41157,SMC3_human_10985	3	1	1
chr3	65820790	65822790	JUN_human_9347,JUND_human_25476	2	0	0
chr3	65822790	65824790	HLF_FLAG_5577	1	1	0
chr3	65840130	65842130	CEBPA_FLAG_5768,CEBPA_FLAG_37918,CEBPB_human_21881,CEBPG_FLAG_25709,HLF_FLAG_52322,HLF_FLAG_52989,NFIL3_FLAG_6094,PPARG_v1_FLAG_9241,ZNF644_FLAG_5325	7	5	0
chr3	65842130	65844130	ARID4B_FLAG_2803,ARID4B_FLAG_3181,ARID5B_FLAG_28844,BCL6_iso1_FLAG_15418,CEBPA_FLAG_34554,CEBPG_FLAG_23594,ELF3_FLAG_22474,EP300_2506,FOXA1_11885,FOXA1_16547,FOXA2_9720,FOXA3_FLAG_5261,FOXA3_FLAG_6790,FOXP1_FLAG_923,GATAD2A_FLAG_27488,HNF4A_4535,MIER2_FLAG_6029,MIXL1_FLAG_7984,NFIA_v1_FLAG_6039,NR2F6_FLAG_15417,NRF1_1638,PROX1_6931,RAD21_FLAG_3729,RARA_FLAG_23771,RXRB_FLAG_3416,SAP130_FLAG_8072,SMAD4_iso1_FLAG_23105,SOX5_FLAG_10935,ZNF644_FLAG_10767	26	11	3
chr3	65844130	65846130	MAFF_human_26786,MAFK_human_53178,FOXA3_FLAG_6790	3	2	0
chr3	65860106	65862106	ARID5B_FLAG_31284,ATF4_FLAG_737,BCL6_iso1_FLAG_3238,CEBPG_FLAG_15983,ELF3_FLAG_4801,GATAD2A_FLAG_31186,KAT2B_human_379,PROX1_9269,RARA_FLAG_16636,SMAD4_iso1_FLAG_24293,SOX13_iso1_FLAG_16718,TFE3_FLAG_8353,ZNF219_FLAG_27196	13	6	1
chr3	65862106	65864106	HLF_FLAG_40072,ATF4_FLAG_737	2	2	0
chr3	65910666	65912666	ARID5B_FLAG_31928,ELF3_FLAG_12411,EP300_11237,FOXA1_26366,FOXA2_13116,FOXA3_FLAG_16477,FOXP1_FLAG_15065,GATAD2A_FLAG_15020,HOMEZ_FLAG_1509,KDM1A_human_1436,KDM6A_human_7108,KLF16_FLAG_7220,NFIA_v1_FLAG_12441,NFIL3_FLAG_9390,NR2F2_1699,NR2F6_FLAG_18807,RARA_FLAG_3326,RXRB_FLAG_9751,SOX13_iso1_FLAG_32530,SOX13_2496,SOX5_FLAG_19043,TCF7_3362,ZGPAT_FLAG_5919,ZNF219_FLAG_13018	24	9	3
chr3	65912666	65914666	ARID4B_FLAG_6184,ARID5B_FLAG_103,ARID5B_FLAG_19268,BCL6_iso1_FLAG_5754,CEBPA_FLAG_9202,CREB1_FLAG_5647,FOXA1_1066,GATAD2A_FLAG_14586,HDAC2_2148,HLF_FLAG_43134,HMG20A_FLAG_2735,HMG20B_v2_FLAG_2012,HNF1A_3617,JUND_human_17110,KMT2B_FLAG_3786,MIXL1_FLAG_10580,SAP130_FLAG_10575,SOX13_iso1_FLAG_172,SOX13_iso1_FLAG_21290,SSRP1_FLAG_2363,ZKSCAN8_FLAG_2224,ZNF219_FLAG_1300,ZNF219_FLAG_18790,ZNF7_iso2_FLAG_3811	21	4	3
chr3	65936905	65938905	ARID4B_FLAG_10661,ARID5B_FLAG_24407,ELF3_FLAG_25018,EP300_12319,FOSL2_10567,FOXA1_979,JUND_human_5028,KDM1A_human_871,KDM1A_human_1655,KDM1A_human_8502,NFIL3_FLAG_1013,PPARG_v1_FLAG_15106,RARA_FLAG_7529,RCOR2_FLAG_821,RCOR2_FLAG_10357,SAP130_FLAG_18336,ZMYM3_5997	14	4	3
chr3	65938905	65940905	ARID4B_FLAG_10661,ARID4B_FLAG_15928,ARID5B_FLAG_30270,ASH2L_human_4896,CBX5_FLAG_1841,CEBPA_FLAG_2720,CEBPG_FLAG_77,CEBPG_FLAG_1124,CEBPG_FLAG_13350,CREB1_FLAG_1883,CREM_6548,DRAP1_FLAG_8365,ELF3_FLAG_535,ELF3_FLAG_23549,EP300_3233,ERF_FLAG_4569,ETV4_6620,FOXA1_16208,FOXA2_4874,FOXA3_FLAG_16327,FOXA3_FLAG_19793,GABPA_FLAG_17732,GABPB1_v2_FLAG_11141,GATAD1_FLAG_5927,GATAD2A_FLAG_28214,HNF1A_6076,MIXL1_FLAG_216,MIXL1_FLAG_2675,NR2F6_FLAG_7974,POLR2A_human_5233,POLR2A_human_5250,POLR2AphosphoS5_3811,PPARG_v1_FLAG_5154,RAD21_FLAG_2910,RARA_FLAG_14261,RXRB_FLAG_1487,SAP130_FLAG_22065,SAP130_FLAG_28722,SMAD4_iso1_FLAG_5310,SMAD4_iso1_FLAG_11253,SOX13_iso1_FLAG_11118,SP5_FLAG_5009,TCF7_402,TEAD1_FLAG_4075,TFE3_FLAG_1345,THAP11_FLAG_8624,ZBTB21_FLAG_4493,ZEB1_241,ZEB1_1356,ZEB1_2685,ZNF219_FLAG_12596,ZNF331_FLAG_6322,ZNF48_FLAG_548,ZNF48_FLAG_1243,ZNF644_FLAG_10232,ZNF7_iso2_FLAG_656,KDM1A_human_871,KDM1A_human_1655,KDM1A_human_8502,RCOR2_FLAG_10357	46	14	6
chr3	65940905	65942905	ARID3A_human_6303,ARID4B_FLAG_19982,ARID5B_FLAG_14312,ASH2L_human_18692,CREM_7027,ELF3_FLAG_13296,EP300_13665,ETV4_3387,FOSL2_7862,FOXA1_24012,FOXA1_31317,FOXA2_8267,FOXA2_21496,FOXA3_FLAG_16764,FOXA3_FLAG_22931,FOXO1_3783,FOXP1_FLAG_1538,FOXP1_FLAG_9210,FOXP1_FLAG_11780,GATA4_4155,GATAD1_FLAG_3167,GATAD2A_FLAG_10729,HNF4G_3569,HOMEZ_FLAG_8107,JUN_human_6204,JUND_human_12893,KAT8_FLAG_10569,KDM6A_human_12001,KLF10_387,KLF10_1061,MIXL1_FLAG_5241,NCoA2_FLAG_2339,NFIC_1000,NFIC_1090,NR2F6_FLAG_9176,PPARG_v1_FLAG_11808,PROX1_3342,RAD21_FLAG_8595,RARA_FLAG_12669,RCOR2_FLAG_8177,RREB1_iso2_FLAG_974,RXRB_FLAG_7575,SAP130_FLAG_12358,SAP130_FLAG_28075,SOX13_iso1_FLAG_10039,SOX5_FLAG_9159,TCF7_3551,TEAD1_FLAG_21384,TEAD3_FLAG_19993,TGIF2_FLAG_3366,THAP11_FLAG_2284,ZNF219_FLAG_1461,ZNF644_FLAG_9883,ZNF792_FLAG_10399,ZSCAN9_FLAG_5074,ZNF48_FLAG_548	48	17	4
chr3	65978772	65980772	JUND_human_8719,MAFF_human_30584,ZBTB21_FLAG_3280	3	1	0
chr3	65980772	65982772	HLF_FLAG_43948,JUND_human_11443,MAFF_human_30584,MAFK_human_57925	4	3	0
chr3	65982772	65984772	CEBPA_FLAG_137,CEBPA_FLAG_13877,CEBPG_FLAG_19035,SMAD4_iso1_FLAG_519,SMAD4_iso1_FLAG_15720	3	1	0
chr3	65984772	65986772	ARID5B_FLAG_7768,ATF4_FLAG_2130,CEBPA_FLAG_35357,CEBPB_human_20914,CEBPG_FLAG_32022,FOXA3_FLAG_7035,GABPA_FLAG_5467,GATAD2A_FLAG_11015,HLF_FLAG_50150,HNF1A_4217,JUND_human_6339,NFIL3_FLAG_18769,SOX13_iso1_FLAG_8192,ZNF219_FLAG_3840,ZNF384_human_1233,ZNF652_FLAG_1545	16	8	0
chr3	66021237	66023237	ARID4B_FLAG_1672,ARID4B_FLAG_21009,ARID4B_FLAG_26132,CEBPG_FLAG_11885,CTCF_21119,DMAP1_FLAG_6006,HLF_FLAG_52574,HMGXB4_FLAG_10121,NFIL3_FLAG_25970,NR2F6_FLAG_706,NR2F6_FLAG_963,POLR2A_human_4217,PRDM10_FLAG_667,PRDM10_FLAG_1769,RAD21_FLAG_33483,SAP130_FLAG_532,SAP130_FLAG_20979,SMC3_human_574,TEAD1_FLAG_14326,TEAD3_FLAG_18963,TFAP4_1877,ZNF219_FLAG_4615	17	8	4
chr3	66023237	66025237	ARID4B_FLAG_23464,ARID5B_FLAG_9570,ASH2L_human_16176,ASH2L_human_20992,BHLHE40_human_6603,DMAP1_FLAG_383,DRAP1_FLAG_6321,ELF3_FLAG_8492,EP300_5979,FOXA1_22677,GABPB1_v2_FLAG_6636,GMEB2_FLAG_3147,HDAC2_613,HNF4A_15976,HNF4G_9695,KAT8_FLAG_1941,KDM1A_human_319,KDM1A_human_4996,KDM2A_FLAG_1107,KDM2A_FLAG_14271,KLF10_409,KLF10_899,KLF11_FLAG_2997,KLF16_FLAG_12177,KLF6_v2_FLAG_4687,KMT2B_FLAG_5766,MAZ_human_613,MAZ_human_6217,MXI1_human_642,MYBL2_6385,NFYC_FLAG_9149,NRF1_7996,NRF1_9394,PBX2_FLAG_4277,POLR2A_human_3746,POLR2AphosphoS5_9592,RAD21_FLAG_1148,SAP130_FLAG_9476,SAP130_FLAG_26084,SAP130_FLAG_37775,SMAD4_iso1_FLAG_13889,SOX13_iso1_FLAG_21900,SOX13_iso1_FLAG_22729,SSRP1_FLAG_1309,TAF1_7616,TEAD1_FLAG_12443,TEAD1_FLAG_12953,TEAD3_FLAG_5331,TEAD3_FLAG_10691,TEAD4_264,TGIF2_FLAG_1741,THAP11_FLAG_12628,ZBTB7A_3748,ZFP1_v1_FLAG_3622,ZNF143_human_14137,ZNF384_human_6108,ZNF48_FLAG_5420,ARID4B_FLAG_26132,HMGXB4_FLAG_10121,NR2F6_FLAG_706,NR2F6_FLAG_963,POLR2A_human_4217,PRDM10_FLAG_667,PRDM10_FLAG_1769,ZNF219_FLAG_4615	50	14	11
chr3	66025237	66027237	HOMEZ_FLAG_1302,KLF11_FLAG_2132,MBD1_v2_FLAG_3744,SSRP1_FLAG_1309,TGIF2_FLAG_1222,KAT8_FLAG_1941,KDM2A_FLAG_1107,KLF11_FLAG_2997,KMT2B_FLAG_5766,TGIF2_FLAG_1741,ZNF48_FLAG_5420	9	2	3
chr3	66027237	66029237	HLF_FLAG_2921,HLF_FLAG_16751,HLF_FLAG_46119	1	1	0
chr3	66056943	66058943	HLF_FLAG_46250	1	1	0
chr3	66058943	66060943	ARID5B_FLAG_26491,BCL6_iso1_FLAG_9636,CEBPA_FLAG_36562,CEBPB_human_18740,CEBPG_FLAG_29548,ELF3_FLAG_9563,EP300_2014,FOXA1_20684,FOXA2_6649,FOXA3_FLAG_17135,FOXP1_FLAG_3010,GATAD2A_FLAG_28083,HNF4A_7144,MBD1_v1_FLAG_1508,MIXL1_FLAG_2726,MYBL2_3096,NFIL3_FLAG_19647,RAD21_FLAG_2578,RARA_FLAG_17674,RXRB_FLAG_8999,SAP130_FLAG_13472,SMAD4_iso1_FLAG_22783,SOX13_iso1_FLAG_20559,TEAD1_FLAG_6794,TEAD3_FLAG_4761,ZGPAT_FLAG_6576,ZNF219_FLAG_7985,ZNF331_FLAG_7404,ZNF511_FLAG_1564	29	12	2
chr3	66425949	66427949	ARID3A_human_3240,ARID5B_FLAG_30855,BACH1_human_1945,CEBPA_FLAG_27220,CEBPG_FLAG_16319,EP300_8067,FOSL2_12392,GATAD2A_FLAG_24574,HLF_FLAG_33407,HNF4A_14108,HNF4G_9873,HOMEZ_FLAG_12139,JUN_human_4529,JUND_human_23229,MAFK_human_1340,NFE2L2_human_3699,NFIA_v1_FLAG_15628,NR2F6_FLAG_9728,RAD21_FLAG_8613,RARA_FLAG_2227,TEAD1_FLAG_23856,TEAD3_FLAG_22050,TEAD4_1114,ZNF219_FLAG_6569,ZNF644_FLAG_16827	25	11	1
chr3	66427949	66429949	CTCF_8042	1	1	0
chr3	66457120	66459120	ARID4B_FLAG_18147,BCL6_iso1_FLAG_3649,CBX5_FLAG_4782,CTCF_36202,KDM2A_FLAG_7402,KDM6A_human_16865,KLF16_FLAG_5009,MAX_790,MAX_10377,MIER2_FLAG_2623,MIXL1_FLAG_5430,RAD21_FLAG_53614,RXRB_FLAG_2072,SMAD4_iso1_FLAG_8872,SMC3_human_16214,TEAD3_FLAG_5590,ZGPAT_FLAG_5108,ZNF143_human_3575	17	7	5
chr3	66459120	66461120	MAFK_human_12942	1	1	0
chr3	66491626	66493626	ARID4B_FLAG_6774,CEBPA_FLAG_41083,CEBPB_human_27023,CEBPG_FLAG_32320,ELF3_FLAG_23169,FOXA3_FLAG_3018,GABPA_FLAG_5958,GATAD2A_FLAG_9325,HLF_FLAG_46306,HOMEZ_FLAG_3941,KAT8_FLAG_11419,MAFF_human_1113,MAFK_human_26517,NFIL3_FLAG_19022,NR2F6_FLAG_19779,RAD21_FLAG_17472,RARA_FLAG_9339,SAP130_FLAG_28629,SMAD4_iso1_FLAG_11714,SMC3_human_4802,SOX13_iso1_FLAG_9914,SP5_FLAG_9747,ZNF219_FLAG_17292,ZNF644_FLAG_12530	24	12	3
chr3	66493626	66495626	REST_5315	1	0	0
